## Supplementary material for "High-throughput development and characterization of new functional nanobodies for gene regulation and epigenetic control in human cells": Table S3. CDR sequences and counts for each round of anti-TET1/2/3 nanobody enrichment. (part 220 of 277)

### Sheet: Round 2 Enriched Library (continued)
CDR Sequences	Count	Frequency per 1000 Valid Fragments
AATATTTTTTACTGGACTGAC_TTTGTTGCCACTATTGCTCGTGGTGGTATTGCCAAT_GTTGGTCTGTACGTTCAGGGTGACTACAAAGACGCTGGTCATGAC	1	0.000156112
AATATTTTTTACTGGTACGAC_TTTGTTGCCGCTATTACTTCTGGTAGTAGTACCTAT_GTTTCTGACTACGTTGACTACCAGCAGTGGCGTCTTTTTGAC	1	0.000156112
AATATTTTTTACTGGGACGAA_TTGTTGCCGGTATTAATTCTGCTAGTAATACCTAT_GTTGACGGTGACGACTGGTCTTACGACTACTCTGACTATTAC	1	0.000156112
AATATTTTTTACTGGGACGAA_TTGTTGCCGGTATTAATTCTGGTAGTAATACCGAT_GTTGACGGTGACGACTGGTCTTACGACTACTCTGACTATTAC	1	0.000156112
AATATTTTTTACTGGTACAAA_CTTGTTGCCGCTATTACTTGCGGTGGTAATACCAAT_GCTGGTTGGGACCGTGAATACTGGTTCGGTAACAACTATTAC	1	0.000156112
AATATTTTTTACTGGTACAAC_TTTGTTGCCGCTATTGCTCCGGGTGCTAGTACCTAT_GCTCTGGAAGTTGGATACACTCCGTTTTAC	1	0.000156112
AATATTTTTTACTGGTACAAC_TTTGTTGCCGCTATTGGTCCGGGTAGTAATACCAAT_GCTGACTACTACTACCTGTACTCTCATCTG	1	0.000156112
AATATTTTTTACTGGTACACG_TTTGTTGCCGGTATTGATGTTGGTAGTAGTACCAAT_GTTGTTTTCTACGGTAACTACGGTGCTTGGTACGACTATGAC	1	0.000156112
AATATTTTTTACTGGTACACT_ATTGTTGCCAGTATTGGTCCGGGTGCTAAGACCTAT_GCTGAATACTACTACCGTCCGTCTACTTACTCTGCTTTTGCT	1	0.000156112
AATATTTTTTACTGGTACACT_CGTGTTGCCAGTATTGGTCCGGGTGCTAATACCTAT_GCTGAATACTACTACCGTCCGTCTACTTACTCTGCTTTTGCT	1	0.000156112
AATATTTTTTACTGGTACACT_CTTGTTGCCGCTATTACTTACGGTGGTACTACCTAT_GCTGACTCTCATGACTACACTGTTCATACTTACGACCATTCT	1	0.000156112
AATATTTTTTACTGGTACACT_TTTGTTGCCACTATTAGTGACGGTACTAGTACCAAT_GCTTACCGTGGTTACCATCATCCGTACTACCTGCGTTATACT	1	0.000156112
AATATTTTTTACTGGTACACT_TTTGTTGCCAGTATTGGTGGTGGTACTACTACCTAT_GCTACTGACTACCTGCTGCCGTACGGTGGTGACTACTACTACTCTTTTTAC	1	0.000156112
AATATTTTTTACTGGTACACT_TTTGTTGCCGCTATTGATTACGGTACTAGAACCAAT_GCTGCTTACTACTCTTACCGTCATTAC	1	0.000156112
AATATTTTTTACTGGTACACT_TTTGTTGCCTCTATTAGTGACGGTACTAGTACCAAT_GCTTACCGTGGTTACCATCGTCCGTACTACCTGCGTTATACT	1	0.000156112
AATATTTTTTACTGGTACATC_CTTGTTGCCAGTATTGCTGGTGGTGGTAGTACCTAT_GTTTGGCCGACTTTCTACTACACGGGTTACTACCGTTTTCGT	1	0.000156112
AATATTTTTTACTGGTACATC_CTTGTTGCCAGTATTGCTGGTGGTGGTAGTACCTAT_GTTTGGCCGACTTTCTACTACCCGGGTTACTACCGTTTTCGT	1	0.000156112
AATATTTTTTACTGGTACCAT_TTTGTTGCCAGTATTAGTGTTGGTAGTAATACATAT_GTTTACGCTACTCGTTATGTT	1	0.000156112
AATATTTTTTACTGGTACCCG_GTTGTTGCCGGTATTGATGTTGGTAGTAGTACCAAT_GTTGTTTTCTACGGTAACTACGGTGCTTGGTACGACTATGAC	1	0.000156112
AATATTTTTTACTGGTACCCG_TTTGCTGCCGCTATTAATGGTGGTGCTAGTACCAAT_GTTGACTACGGTTACGTTGACTACTCTTACGCTCCGTATCTG	1	0.000156112
AATATTTTTTACTGGTACCCG_TTTGCTGCCGGTATTGATGTTGGTAGTAGTACCAAT_GTTGTTTTCTACGGTAACTACGGTGCTTGGTACGACTATGAC	1	0.000156112
AATATTTTTTACTGGTACCCG_TTTGTTGCCACTATACTACTGGTGCTAATACCAAT_GTTGCTGAAGGTTGGTACTCTCGTCTGTACAACCTGCATTAC	1	0.000156112
AATATTTTTTACTGGTACCCG_TTTGTTGCCCCTATTAATGGTGGTGCTAGTACCAAT_GTTGACTACGGTTACGTTGACTACTCTTACGCTCCGTATCTG	1	0.000156112
AATATTTTTTACTGGTACCCG_TTTGTTGCCGCTACTAATGGTGGTGCTAGTACCAAT_GTTGACTACGGTTACGTTGACTACTCTTACGCTCCGTATCTG	1	0.000156112
AATATTTTTTACTGGTACCCG_TTTGTTGCCGCTATTAATGGTGGTGCTAGTACCAAT_GGTGACTACGGTTACGTTGACTACTCTTACGCTCCGTATCTG	1	0.000156112
AATATTTTTTACTGGTAAGGT_CTTGTTGCCACTATTAGTTACGGTGCTACTACCAAT_GTTGACACTACTTACAACTACGGTGGTTAGGACTACCATTAC	1	0.000156112
AATATTTTTTACTGGGTTTAC_TTTGTTGCCTCTATTAATCGTGGTGCTATTACCTAT_GCTTACTACGACACTGACCCGTACCAGTACCGTTACCATGTT	1	0.000156112
AATATTTTTTACTGGGTTTAC_TTTGTTGCCGGTATTAATACTGGTGGTAGTACCAAT_GCTCTGGGTCGTTACCCGTACTACCGTTAC	1	0.000156112
AATATTTTTTACTGGGTTGTT_TTTGTTGCCGGTATTAATGAAGGTACTAATACCTAT_GCTCAGGTTTACTGGTACTACACTTATTAC	1	0.000156112
AATATTTTTTACTGGTACGAC_CTTGTTGCCGGTATTAATTACGGTGGTAGTACCTAT_GTTGCTTGGAGAACTTACGACCCGTACGGTAACGCTTATTAC	1	0.000156112
AATATTTTTTACTGGGACGAC_TTTGTTGCCGCTATTGGTGTTGGTAGTAGTACCAAT_GATCTGGTTGAAAACTACTACCGTACTTACTACGACTATTAC	1	0.000156112
AATATTTTTTACTGGTACGAC_CTTGTTGCCGGTATTACTACTGGTGGTATTACCAAT_GCTTACTGGGGTTACCTGCGTGACTTTGCT	1	0.000156112
AATATTTTTTACTGGTACGAC_GTTGTTGCCACTATTAGTCTGGGTACTATTACCTAT_GCTGAATGGCGTGACGACTGGTACGACCATCGTTACTTTGAC	1	0.000156112
AATATTTTTTACTGGTACCCG_TTTGTTGTCGGTATTGATGTTGGTAGTAGTACCAAT_GTTGTTTTCTACGGTAACTACGGTGCTTGGTACGACTATGAC	1	0.000156112
AATATTTTTTACTGGTACCCG_TTTGTTTCCGGTGTTGATGTTGGTAGTAGTACCAAT_GTTGGTTTCTACGGTAACTACGGTGCTTTGTACGACTATGAC	1	0.000156112
AATATTTTTTACTGGTACCCT_TTTGTTGCCACTATTAGTGCCGGTACTAGTACCAAT_GATTACCGTGGTTACCATCGTCCGTACTACCTGCGTTATACT	1	0.000156112
AATATTTTTTACTGGTACCGG_TTTGTTGCCAGTATTGCTGGTGGTGCTAATACCTAT_GTTTACGGTTAAGCTTACTGGTACCGTTGTGACGACTATATC	1	0.000156112
AATATTTTTTACTGGTACCCG_TTTGTTGCCGGTATTGATGTTGGTAGTAGTACCAAT_GTTGTTTTCTACGGTTACTTCGGTGCTTGGTACGTCTATGAC	1	0.000156112
AATATTTTTTACTGGGACGAA_TTGTTGCCGGTATTAATTCTGGATGTAATACCTAT_GTTGACGGTGACGACTGGTCTTACGACTACTCTGACTATTAC	1	0.000156112
AATATTTTTTACTGGGGTGGT_TTTGTTGCCAGTATTAATTCTGGTACTATTACCAAT_GTTTTTTCTTCTTACTGGTACGGTGTTTACGGTGCTTTTGAC	1	0.000156112
AATATTTTTTACTGGGGTGGT_TTTGATGCCACTATAAATTACGGTGGTAATACCTAT_GCTTGGTACGACGACTACGGTACTTATTCT	1	0.000156112
AATATTTTTTACTGGGACGAC_TTTGTTGCCGCTATTGGTGTTGGTAGTAGTACCAAT_GCTATGGTTGAAAACTACTACCGTACTTACTACGACTATTAC	1	0.000156112
AATATTTTTTACTGGGACGAC_TTTGTTGCCGGTATTGATTACGGTGGTAGTACCTAT_GTTGACCAGTACTACCACTGGGGTACTGTTTACAAATTTGGT	1	0.000156112
AATATTTTTTACTGGGACGAC_TTTGTTGCCGGTATTGATTACGGTGGTAGTACCTAT_GTTGACCAGTACTACGACTGGGGTACTGTTTACAAATTTGGG	1	0.000156112
AATATTTTTTACTGGGACGCT_TTTGTTGCCGGTATTGGTTACTGTAGTAGTACCAAT_GCTGCTCCGCCGGTTGGTTACCTGCGTTACTACTACCATTAC	1	0.000156112
AATATTTTTTACTGGGACGGT_CTTGTTGCCACTATTGATGGTGGTACTAGTACCTAT_GTTCTGGACGCCTGGTACAACCCGTACGGTTACACTCTTTCA	1	0.000156112
AATATTTTTTACTGGTACCCG_TTTGTTGCCGGTATTGCTCCGGGTACTATTACCTAT_TCTTGGGACGACGAAGGTGACTGGTATGGT	1	0.000156112
AATATTTTTTACTGGGACGGT_TTTGTTGCCAGTATCGCTGACGGTGATATTACCAAT_GTTAACTACCGTTACTCTCATTACTACCCGGGTTACTTTCGT	1	0.000156112
AATATTTTTTACTGGGACGGT_TTTGTTGCCAGTATTGCTGACGGTACTACTACCAAT_GTTTGGTACGGTTTCCCGTTCGACGCTTACCTGGCTTATACT	1	0.000156112
AATATTTTTTACTGGGACGGT_TTTGTTGCCAGTATTGCTGACGGTACTACTACCTAT_GTTTGGTACGGATTCCCGTTCGACGCTTACCTGGCTTATACT	1	0.000156112
AATATTTTTTACTGGGACGTT_CTTGTTGCCAGTATTGGTGGTGGTACTACTACCGAT_GCTTGGTGGGACTACACTCATTCTTACATCTACGACTTTCAT	1	0.000156112
AATATTTTTTACTGGGACTAA_TTGTTGCCGGTATTAATTATGGTAGTAATACCTAA_GTTGACGGTGACGACTGGTCTTACGACTACTCTGACTATTAC	1	0.000156112
AATATTTTTTACTGGGACTAC_CTTGTTGCCGGTATTGATGCTGGTGCTAATACCAAT_GTTCAGGACTACGAAGCTTACTGGTATTAC	1	0.000156112
AATATTTTTTACTGGGACTAC_CTTGTTGCCGGTATTGATGCTGGTGCTAATACCAAT_TTTCAGGACTACGAAGCTTACTGGTATTAC	1	0.000156112
AATATTTTTTACTGGGACTAC_TTTGTTGCCACTATTGGTTACGGTGCTAGTACCAAT_GCTTACGACGACGACTACTACTACTACCGTTACCATGTT	1	0.000156112
AATATTTTTTACTGGGACTAC_TTTGTTGCCGGTATTAATGTTGGTGGTACTACCAAT_GTTGCTTCTTACTACCATTACTACCTTTAC	1	0.000156112
AATATTTTTTACTGGGACTCT_CTTGTTGCCACTATCAGTTACGGTACTATTACCAAT_TTTGACATCTACGACCGTTACTGGGGTCGTTACGACTATGCT	1	0.000156112
AATATTTTTTACTGGGACTCT_TTTGTTGCCACTATTACTTACGGTGTTAATACCAAT_GTTGTTGCTGACTGGGACTGGTACTTTCCG	1	0.000156112
AATATTTTTTACTGGGAC_TTTGTTGCCACTATTGGTATCGGTACTAGTACATAT_GCTTACGACGTTGACACTTGGCATTCTTACTACGTTTTTACT	1	0.000156112
AATATTTTTTACTGGGAC_TTTGTTGCCACTATTGGTATCGGTACTAGTACCTAT_GCTTACAACGTTGACACTTGGCATTCTTACTACGTTTTTACT	1	0.000156112
AATATTTTTTACTGGGAC_TTTGTTGCCACTATTGGTATCGGTACTAGTACCTAT_GCTTACGACGCTGACACTTGGCATTCTTACTACGTTTTTACT	1	0.000156112
AATATTTTTTACTGGGACGGT_TTTGTTGCCAGTATTACTTACGGTGCTAGTACCAAT_GTTGACCTGGGTCTACTCTGCTGGTTGGGGTTACCTTCAG	1	0.000156112
AATATTTTTTACTGGTACCCG_TTTGTTGCCGGTATTGCTCCGGGTACTATTACCTAT_GCTTGGGACGACGAAGGTTACTGGTATGGT	1	0.000156112
AATATTTTTTACTGGTACCCG_TTTGTTGCCGGTATTGCTCCGGGTACTATTACCTAT_GCTTGGGACGACCAAGGTGACTGGTATGGT	1	0.000156112
AATATTTTTTACTGGTACCCG_TTTGTTGCCGGTATTGATTTTGGTAGTAGTACCAAT_GTTGTTTTCTACGGTAACTACGGTGCTTGGTACGACTATGAC	1	0.000156112
AATATTTTTTACTGGTACGAC_TTTGTCGCCGCTATTGGTCGTGGTGGTAGTACCAAT_GTTTACGAACCGTACGTTCCGTCTTACTACGGTAACTATTAC	1	0.000156112
AATATTTTTTACTGGTACGAC_TTTGTTGCCACTATTAATCCGGGTGGTACTACCAAT_GTTGGTGTTTGGCAGTCTCAGTACTACCATTACGACTATTAC	1	0.000156112
AATATTTTTTACTGGTACGAC_TTTGTTGCCACTATTGGTCGTGGTGGTACTACCTAT_GTTGCCGACTCTTTCGCTTTCTACCCGACTTACTCTTATTAC	1	0.000156112
AATATTTTTTACTGGTACGAC_TTTGTTGCCACTATTGGTCGTGGTGGTAGTACCAAT_GTTTACGAACCGTACGTTCCGTCTTACTACGGTAACTATTAC	1	0.000156112
AATATTTTTTACTGGTACGAC_TTTGTTGCCACTATTGGTCTGGGTGGTAATACCAAT_GTTTACGAAGAAACTTACCTGTACCCGAAACGTCTGCTTTAC	1	0.000156112
AATATTTTTTACTGGTACGAC_TTTGTTGCCAGTATTAATTACGGTAGTAGTACCAAT_GCTTACGGTGCTTCTTACTTCCCGTACGACGTTGACTATACT	1	0.000156112
AATATTTTTTACTGGTACGAC_TTTGTTGCCAGTATTAATTACGGTAGTATTACCAAT_GCTTACGGTGCTTCTTACATCCCGTACGACGTTGACTATACT	1	0.000156112
AATATTTTTTACTGGTACGAC_TTTGTTGCCAGTATTAGTACTGGTGCTAGTACCAAT_GCTCGATACCCGGACGACGACGCTTACTACTACGCTCATTCT	1	0.000156112
AATATTTTTTACTGGTACGAC_TTTGTTGCCAGTATTGCTGCTGGTGGTAGTACCAAT_GCTACTGACTCTTACTACGCTTACCCGCATTACGAACTTTAC	1	0.000156112
AATATTTTTTACTGGTACGAC_TTTGTTGCCAGTATTGCTGTTGGTAGTACTACCAAT_GCTGTTTACGGTTACGGTTACGGTTATATC	1	0.000156112
AATATTTTTTACTGGTACGAC_TTTGTTGCCAGTATTGCTGTTGGTGGTAGTACCAAT_GCTACTGACTCTTACTACCCTTACCCGCATTACGAACTTTAC	1	0.000156112
AATATTTTTTACTGGTACGAA_CTTGTTGCCGGTATTACTTCTGGTGGTAGTACCTAT_GCTTGGCATGACCAGTACTACTCTTCATACTACGACTTTTAC	1	0.000156112
AATATTTTTTACTGGTACGAA_CTTGTTGCCGGATTACTTCTGGTGGTAGTACCTAT_GCTTGGCATGACCAGTACTACTCTTCTTACTACGACTTTTAC	1	0.000156112
AATATTTTTTACTGGTACCGT_CTTGTTGCCGCTATTGGTCCTGGTGGGACTACCAAT_GTTCCGCCGCAGGGTTACTACTCTCGTTCTTCTGGTTTTTAC	1	0.000156112
AATATTTTTTACTGGTACCGT_CTTGTTGCCAGTATTAGTCCGGGTGCTAGTACCTAT_GTTCGTGGTCGTTACATCGCTACTTATTAC	1	0.000156112
AATATTTTTTACTGGTACCCG_TTTGTTGCCGGTATTGATCGTGGTAGTATTAGCTAT_GCTTACCGTCGTAACTACGACACTGGTATCTACCATGCT	1	0.000156112
AATATTTTTTACTGGTACCCG_TTTGTTGCCGGTATTGATGTCGGTAGTAGTACCAAT_GTTGTTTTCTACGGTAACTACGGTGCTTGGTACGACTATGAC	1	0.000156112
AATATTTTTTACTGGTACCCG_TTTGTTGCCGGTATTGATGTTGGTAGTAGTACAAAT_GTTGTTTTCTACGGTAACTACGGTGCTTGGTACGACTATGAC	1	0.000156112
AATATTTTTTACTGGTACCCG_TTTGTTGCCGGTATTGATGTTGGTAGTAGTACCAAT_GTTGGTTTCTACGGGAACTACGGTGCTTGGTACGACTATGAC	1	0.000156112
AATATTTTTTACTGGTACCCG_TTTGTTGCCGGTATTGATGTTGGTAGTAGTACCAAT_GTTGTTTTCAACGGTAACTACGGTGCTTGGTACGACTATGAC	1	0.000156112
AATATTTTTTACTGGTACCCG_TTTGTTGCCGGTATTGATGTTGGTAGTAGTACCAAT_GTTGTTTTCTACAGTAACTACGGTGCTTGGTACGACTATGAC	1	0.000156112
AATATTTTTTACTGGTACCCG_TTTGTTGCCGGTATTGATGTTGGTAGTAGTACCAAT_GTTGTTTTCTACGGTAACTACGGTGCTTGGAACGACTATGAC	1	0.000156112
AATATTTTTTACTGGTACCCG_TTTGTTGCCGGTATTGATGTTGGTAGTAGTACCAAT_GTTGTTTTCTACGGTAACTACGGTGCTTGGTACGACTACGAC	1	0.000156112
AATATTTTTTACTGGTACCCG_TTTGTTGCCGGTATTGATGTTGGTAGTAGTACCAAT_GTTGTTTTCTACGGTAACTACGGTGCTTGGTACTACTATGAC	1	0.000156112
AATATTTTTTACTGGTACCCG_TTTGTTGCCGGTATTGATGTTGGTAGTAGTACCAAT_GTTGTTTTCTACGGTAACTACGTTGCTTGGTACGACTATGAC	1	0.000156112
AATATTTTTTACTGGTACCCG_TTTGTTGCCGGTAATGATGTTGGTAGTAGTACCAAT_GTTGTTTTCTACGGTAACTACGGTGCTTGGTACGACTATGAC	1	0.000156112
AATATTTTTTACTGGTACCCG_TTTGTTGCCGGTATTGATGTTGGTAGTAGTACCAAT_GTTGTTTTCTACGGTAACTACTGTTCTTGGTACGACTATGAC	1	0.000156112
AATATTTTTTACTGGTACCCG_TTTGTTGCCGGTATTGATGTTGGTAGTAGTACCAAT_GTTGTTTTCTACTGTAACTACGGTGCTTGGTACGACTATGAC	1	0.000156112
AATATTTTTTACTGGTACCCG_TTTGTTGCCGGTATTGATGTTGGTAGTATTACCAAT_GTTGTTTTCTACGGTAACTACGGTGCTTGGTACGACTATGAC	1	0.000156112
AATATTTTTTACTGGTACGAC_CTTGTTGCCGGTATTACTTACGGTGGTAATACCTAT_GCTGTTGACTACTACCAGACTACTTACACTCGTTCTCATGCT	1	0.000156112
AATATTTTTTACTGGACTTAC_CTTGTTGCCAGTATTACTTACGGTAGTACTACCAAT_GCTCGTTCTTCTTACTCTGACTACTACGGTTACGCGTTTGAT	1	0.000156112
AATATTTTTTGGCCGCTTATC_CTTGTTGCCACTATTGGTGCTGCTAGTAGTTCCAAT_GCTTACGTAGCTCCGGTTGCTTACTGGACTTACATCTATGGT	1	0.000156112
AATATTTTTTGGCCGGACGGT_TTTGTTGCCAGTATTGGTTACGGTGGTAGTACCAAT_GTTTACTTCGAATACGCTCAGTACTATACT	1	0.000156112
AATATTTTTTGGCGTGACTAC_TTTGTTGCCAGTATAGCTTACGGTAGTAATACCTAT_GTTCCGGGTTACACTTACCAGTACTACGACTCTGCTTATTCT	1	0.000156112
AATATTTTTTGGCGTGACTAC_TTTGTTGCCAGTATTACTTACGGTAGTAATACCTAT_GTTCCGGGTTACACTTACCAGTACTACGACTCTGCTTATTCT	1	0.000156112
AATATTTTTTGGCGTGACTAC_TTTGTTGCCAGTATTGCTTACGGTAGTAATACCTAT_GTTCCGGGTCACACTTACCAGTACTACGACTCTGCTTATTCT	1	0.000156112
AATATTTTTTGGCGTGACTAC_TTTGTTGCCAGTATTGCTTACGGTAGTAATACCTAT_GTTCCGGGTTACACTTAACAGTACTACGACTCTGCTTATTCT	1	0.000156112
AATATTTTTTGGCGTGACTAC_TTTGTTGCCAGTATTGCTTACGGTAGTAATACCTAT_GTTCCGGTTTACACTTACCAGTACTACGACTCTGCTTATTCT	1	0.000156112
AATATTTTTTGGCGTGACTAC_TTTGTTGCCAGTATTGCTTACGGTAGTAATACCTAT_GTTCCGTGTTACACTTACCAGTACTACGACTCTGCTTATTCT	1	0.000156112
AATATTTTTTGGCGTGACTAC_TTTGTTGCCGGTATTGATTCTGGTGCTAGTACCTAT_GCTTACCTGTACAACCATACTTACTACCATAACTACCTTACT	1	0.000156112
AATATTTTTTGGCGTGACTCT_TTTGTTGCCGGTATTACTGGTGGTAGTACTACCTAT_GTTTCTTACTCTTCTTACCCGTACTTCTACGTTACTTATGCT	1	0.000156112
AATATTTTTTGGCGTGACTCT_TTTGTTGCCGGTATTACTGGTGGTAGTACTACCTAT_GTTTCTTACTCTTCTTACCCGTACTTCTACGTTTCTTATGCT	1	0.000156112
AATATTTTTTGGCGTGAAGTT_TTTGTTGCCGCTATTGGTGACGGTGCTAATACCTAT_GTTGACACTATCTTAGACTACTTCTATCCG	1	0.000156112
AATATTTTTTGGCGTGAACCG_CTTGTTGCCACTATTGGTTGGGGTGCTAATACTAAT_GTTGACTCTGACTACTACCAGTGGTTTACT	1	0.000156112
AATATTTTTTGGCGTCGTGGT_TTTGTTGCCGGTATTGTTACTGGTACTACTAACTAT_GTTGACTACGGTATCTCTTACTACTACACTCGTTACCATTTC	1	0.000156112
AATATTTTTTGGCGTCGTGGT_TTTGTTGCCGGTATTGATACTGGTACTACTACCTAT_GTTGACTACGGTATCTCTTACTACTACACTCGTTACCATTTC	1	0.000156112
AATATTTTTTGGCGTGACTAC_TTAGTTGCCAGTATTGCTTACGGTAGTAATACCTAT_GTTCCGGGTTACACTTACCAGTACTACGACTCTGCTTATTCT	1	0.000156112
AATATTTTTTGGCCTTCTACT_TTTGTTGCCGCTATTAATATCGGTGGTATTACCAAT_GCTACTCAGACTTACTACGGTCATTGGGACTACAACCATGAA	1	0.000156112
AATATTTTTTGGCCTTCTACT_TTTGTTGCCGCTATTAATATCGGTGGTATTAGCAAT_GCTACTCAGACTTACTACGGTCATTGGGACTACTACCATGAA	1	0.000156112
AATATTTTTTGGCGGGACTAC_CTTGTTGCCGGTATTGATAACGGTGCTATTACCAAT_GTTGAACCGTACTACTACTCTCGTTATGCT	1	0.000156112
AATATTTTTTGGCGGGGTTAC_TTTGTTGCCAGTATTGGTATCGGTAGTACTACCAAT_GCTCTGCAGGACGTTTACTCTTACTACGGTTACTACTATCCG	1	0.000156112
AATATTTTTTGGCGTAAAGAC_TTTGTTGCCGCTATTAATTACGGTGCTAATACCTAT_GTTTACTACGGTGACTGGTACTACTTTTGG	1	0.000156112
AATATTTTTTGGCGTACTTCT_CTTGTTGCCAGTATTAGTCGTGGGACTACTACCAAT_GCTGGTTACTACTACTACGGTTACGGTTACTTCGACCATTCT	1	0.000156112
AATATTTTTTGGCGTACTTCT_CTTGTTGCCAGTATTAGTCGTGGTACTACTACCAAT_GCTGGTTACTACTACTACGGTTACGGTTACATCGACCATTCT	1	0.000156112
AATATTTTTTGGCGTACTTCT_CTTGTTGCCAGTATTAGTCGTGGTACTACTACCAAT_GCTGGTTGCTACTACTACGGTTACGGTTACTTCGACCATTCT	1	0.000156112
AATATTTTTTGGCGTACT_CTTGTTGCCGGTATTGCTTACGGTGCTAATACCTAT_GTTTACATCGACTACTACGTTTACAACGTTCGTCAGTATGAC	1	0.000156112
AATATTTTTTGGCGTGCTCTG_TTTGTTGCCACTATTGATGACGGTAGTACTACCTAT_GTTGGTGACTGGTCTTACTACTTCTTTGAC	1	0.000156112
AATATTTTTTGGCGTCAGCGT_CTAGTTGCCGGTATTACTTCTGGTAGTAGTACCTAT_GCTGAAGTTTACGGGCGTTACACTGGTTACGCTTACTATCCG	1	0.000156112
AATATTTTTTGGCGTCAGCGT_CTTGTTGCCGGTATTACTTCTGGCAGTAGTACCTAT_GCTGAAGTTTACGGTCGTTACACTGGTTACGCTTACTATCCG	1	0.000156112
AATATTTTTTGGCGTCAGCGT_CTTGTTGCCGGTATTACTTCTGGTAGTAGTTCCTAT_GCTGAAGTTTACGGTCGTTACACTGGTTACGCTTACTATCCG	1	0.000156112
AATATTTTTTGGCGTCATTAC_CTTGTTGCCGCTACTAATTACGGTACTAATACCTAT_GTTTACTTCGACTACAACGTTGACGACTACCATACTCATTCT	1	0.000156112
AATATTTTTTGGCCTTCTACT_TTTGTTGCCGCTATTAATATCGGTGGTATTACTAAT_GCTACTCAGACTTACTACGGTCATTGGGACTACTACCATGAA	1	0.000156112
AATATTTTTTGGCGTGACGCT_TTTGTTGCCATTATTGATGCTGGTACTACTACCTAT_GCTCCGACTGCTGGCTACTACTCTTACTACACTCGTCATTAC	1	0.000156112
AATATTTTTTGGCGTGACGCT_TTTGTTGCCAGTATTGATGCTGGTACTACTACCTAT_GCTCCGTCTGCTGGTTACTACTCTTACTACACTCGTCATTAC	1	0.000156112
AATATTTTTTGGCGTGACGCT_TTTGTTGCCAGTATTGATGCTGGTACTACTACCTAT_GCTCCGACTGCTGGTTACTACTCTAACTACACTCGTCATTAC	1	0.000156112
AATATTTTTTGGCATGCTAAC_TTTGTTGCCAGTATTAATAAGGGTGGTACTACCTAT_GTTTGGCAGTGGTACGGTTACCGTCTGTACTTCGACCATACT	1	0.000156112
AATATTTTTTGGCATGCTAAC_TTTGTTGCCAGTATTAATCAGGGTGGTACTACCTAT_GGTTGGCAGTGGTACGGTTACCGCCTGTACTTCGACCATACT	1	0.000156112
AATATTTTTTGGCATGCTAAC_TTTGTTGCCAGTATTAATCAGGGTGGTACTACCTAT_GTTTGGCAGGGGTTCGGTTACCGTCTGTACTTCGACCATACT	1	0.000156112
AATATTTTTTGGCATGCTAAC_TTTGTTGCCAGTATTAATCAGGGTGGTACTACCTAT_GTTTGGCAGTGGTACGGTTACCGTATGTACTTCGACCATACT	1	0.000156112
AATATTTTTTGGCATGCTAAC_TTTGTTGCCAGTATTAATCAGGGTGGTACTACCTAT_GTTTGGCAGTGGTACGGTTACCGTCTGTACTTCTACCATACT	1	0.000156112
AATATTTTTTGGCATGACTAC_TTTGTTGCCAGTATTAGTTACGGTGCTATTACCTAT_GCTCAGTAACCGCAGTACAACGGTTACCCGCGTGGTCATTTC	1	0.000156112
AATATTTTTTGGCATGCTAAC_TTTGTTGCCAGTATTAATCAGGGTGGTACTACCTAT_GTTTGGCTGTGGTACGGTTACCGTCTGTACTTCGACCATACT	1	0.000156112
AATATTTTTTGGCATGGTCGT_CTTGTTGCCGGTATTAGTTCTGGTGCTACTACCTAT_GTTCTGACTCCGGGTTACGACCCGTACTACGGTCTGCAGCAGCATCCG	1	0.000156112
AATATTTTTTGGCATGGTGAC_CTTGTTGCCACTATTGCTGTTGGTACTACTACCTAT_TCTTACCCGGGTTACGGTGACTACAAATGGTACTGTCTTGAC	1	0.000156112
AATATTTTTTGGCATGGTTAC_CTTGTAGCCACTATTGCTGTTGGTACTACTACCTAT_GCTGACCCGGGTTACGGTGACTACAAATGGGACGGTCTTGAC	1	0.000156112
AATATTTTTTGGCATGGTTAC_CTTGTTGCCACAATTGCTGTTGGTACTACTACCTAT_GCTGACCCGGGTTACGGTGACTACAAATGGGACGGTCTTGAC	1	0.000156112
AATATTTTTTGGCATGGTTAC_CTTGTTGCCACTATTGCTGTCGGTACTACTACCTAT_GCTGACCCGGGTTACGGTGACTACAAATGGGACGGTCTTGAC	1	0.000156112
AATATTTTTTGGCATGGTTAC_CTTGTTGCCACTATTGCTGTGGGTACTACTACCTAT_GCTGACCCGGGTTACGGTGACTACAAATTGGACGGTCTTGAC	1	0.000156112
AATATTTTTTGGCATGGTTAC_CTTGTTGCCACTATTGCTGTTGGTAATACTACCTAT_GCTGACCCGGGTTACGGTGACTACAAATGGGACGGTCTTGAC	1	0.000156112
AATATTTTTTGGCATGGTTAC_CTTGTTGCCACTATTGCTGTTGGTACTAATACCTAT_GCTGACCCGGGTTACGGTGACTACAAATGTGAAGGTCTTGAC	1	0.000156112
AATATTTTTTGGCATGGTTAC_CTTGTTGCCACTATTGCTGTTGGTACTACTACCTAT_GCTGACACGGGTTACGGTGACTACAAATGGGACGGTCTTGAC	1	0.000156112
AATATTTTTTGGCATGGTTAC_CTTGTTGCCACTATTGCTGTTGGTACTACTACCTAT_GCTGACCCGGGATACGGTGACTACAAATGCGACGGTCTTGAC	1	0.000156112
AATATTTTTTGGCATGCTTCT_CTTGTTGCCGCTATTGGTATCGGTGGTAATACCAAT_GCTAAACCGTGGTGGCGGGACCCGTCTTACGGTGGTCTTTAC	1	0.000156112
AATATTTTTTGGCCGGACTAC_TTTGTTGCCGCTAGTGCTCAGGGTGCTAATACCTAT_GTTGACGACTACTACACTGCTTACTATGGT	1	0.000156112
AATATTTTTTGGCCGGACTTC_CTTGTTGCCACTATTACTTAAGGAGCTAGTACCTAT_GCTTACATCACTTACCCGTACTTCTTTGAA	1	0.000156112
AATATTTTTTGGCCGGACTTC_CTTGTTGCCACTATTACTTACGGTGCTATTACCTAT_GCTTACATCACTTACCCGTACTTCTATGAA	1	0.000156112
AATATTTTTTGGCGTGAAGTT_TTTGTTGCCGCTATTGGTGACGGTGCTAATACCTAT_GTTGACACTATCTTCGACTACTTCTATCCG	1	0.000156112
AATATTTTTTGGCGTGACAAC_TTTGTTGCCGCTATTGGTTACGGTGGTACTACCAAT_GCTAAAGGTCGTTACCCGTACCGTCTTGAC	1	0.000156112
AATATTTTTTGGCGTGACGCT_CTTGTTGCCGCTAGTAATACTGGTAGTAGTACCAAT_GTTTCTCGTTACGAAGACTGGGACTACTGGTACACTCATTGG	1	0.000156112
AATATTTTTTGGCGTGACGCT_CTTGTTGCCGCTATTAATACTGGTAGTAGTACCAAT_GTTTCTCGTTACGAAGACAGGGACTACTGGTACACTCATTGG	1	0.000156112
AATATTTTTTGGCGTGACGCT_CTTGTTGCCGCTATTAATACTGGTAGTAGTACCAAT_GTTTCTCGTTACGAAGACTGGGACTACTGGTACACTCATTTG	1	0.000156112
AATATTTTTTGGCGTGACGCT_CTTGTTGCCGCTATTAATACTGGTAGTAGTACCAAT_GTTTCTCGTTCGAAGACTGGGACTACTGGTACACTCATTGG	1	0.000156112
AATATTTTTTGGCGTGACGCT_TTTGTCGCCAGTATTGATGCTGGTACTACTACCTAT_GCTCCGACTGCTGGTTACTACTCTTACTACACTCGTCATTAC	1	0.000156112
AATATTTTTTGGCGTGACGCT_TTTGTTGCCAGTATTGATGCTGGTACTACTACATAT_GCTCCGACTGCTGGTTACTACTCTTACTACACTCGTCATTAC	1	0.000156112
AATATTTTTTGGCGTCATTAC_CTTGTTGCCGCTATTAATTACGGTACTAATACCTAT_GTTTACTTCGACTACAACGTTGACGTCTACCATACTCATTCT	1	0.000156112
AATATTTTTTGGCATGCTAAC_TTTGTTGCAGTATTAATCAGGGTGGTACTACCTAT_GTTTGGCAGTGGTACGGTTACCGTCTGTACTTCGACCATACT	1	0.000156112
AATATTTTTTGGCGTCATTAC_CTTGTTGCCGCTATTAATTACGGTACTAATACCTAT_GTTTACTTCGACTACAACTTTGACGACTACCATACTCATTCT	1	0.000156112
AATATTTTTTGGCGTCCGCGT_TTTGTTGCCAGTATTACTCCTGGTACTAATACCTAT_GTTCGTTACTACTCTTACCCGACTGTTGCTGCTTCTCATATC	1	0.000156112
AATATTTTTTGGCGTTACACC_CTTGTTGCCGCTATTGCTTACGGTGGTACTACCAAT_GTTGACGCTTCTCAGGACTTCTGGTACCCTATCTACTTTCTG	1	0.000156112
AATATTTTTTGGCGTTACGGT_TTTGTTGCCGGTATTAGTTACGGTGCTAATACCAAT_GTTGCTTCTCTGGACTACTACTACCTTGCT	1	0.000156112
AATATTTTTTGGCGTTACTAC_CTTGTTGCCACTATTACTTACGGTGCTAATACCTAT_GTTCGTTACTGGTACGGTGACGACTATCGT	1	0.000156112
AATATTTTTTGGCGTTACTAC_TTTGTCGCCAGTATTGATGGTGGTACTACTACCTAT_GCTACTCGTCCGTCTTACTACTACTACGGTTCTTCTCATCCG	1	0.000156112
AATATTTTTTGGCGTTACTAC_TTTTTTGCCAGTATTGATGGTGGTACTTCTACCAAT_GCTACTCGTCCGGCTTACTACTACTACGGTTATTCTCATCCG	1	0.000156112
AATATTTTTTGGCGTTCTAAT_TTTGTTGCCACTATTACTGTTGGTGCTACTACCTAT_GCTTACGACGGTTACTACACTTACGGTGGTTGGGACTATTAC	1	0.000156112
AATATTTTTTGGCGTTCTACG_TTTGTTGCCACTATTACTGTTGGGGCTACTACCTAT_GCTTACGACGGTTACTACACTTACGGTGGTTGGGACTATTAC	1	0.000156112
AATATTTTTTGGCGTTCTACT_TTTGTGGCCACTATTACTGTTGGTGCTACTACCTAT_GCTTACGACGGTTACTACACTTACGGTGGTTGGGACTATTAC	1	0.000156112
AATATTTTTTGGCGTTCTACT_TTTGTTGCCACTATTACTGTTGGGGCTACTACCTAT_GCTTACGACGGGTACTACACTTACGGTGGTTGGGACTATTCC	1	0.000156112
AATATTTTTTGGCGTGTTGAC_CTTGTTGCCACTATTGCTGTTGGTGGTAGTACCTAT_GCTAACGGTCGTGACCGTTGGTGGGGTACTTACTGGTATGCT	1	0.000156112
AATATTTTTTGGCGTTCTACT_TTTGTTGCCACTATTACTGTTGGTGCTACTACCAAT_GCTTACGACGGTTACTACACTTACGGTGGTTGGGACTATTAC	1	0.000156112
AATATTTTTTGGCGTTCTACT_TTTGTTGCCACTATTACTGTTGGTGCTACTACCTAT_GCTTACGACGGCTACTACACTTACGGTGGTTGGGACTATTAC	1	0.000156112
AATATTTTTTGGCGTTCTACT_TTTGTTGCCACTATTACTGTTGGTGCTACTACCTAT_GCTTACGACGGGTACTACACTTACGGTGGTTGGGACTATTAC	1	0.000156112
AATATTTTTTGGCGTGTTGTT_TTTGTTGCCAGTATTGCTTACGGTGGTAATACCAAT_GCTTTCTGGTTCACTTACTACTACGACTACGACTGGCATTTC	1	0.000156112
AATATTTTTTGGCGTTCTACT_TTTGTTGCCACTATTACTGTTGGTGCTACTACCTAT_GCTTACGACGGTTAATACACTTACGGTGGTTGGGACTATTAC	1	0.000156112
AATATTTTTTGGCGTTCTACT_TTTGTTGCCACTATTACTGTTGGTGCTACTACCTAT_GCTTACGACGGTTACTACACTTACGGTGGTTGACTATTAC	1	0.000156112
AATATTTTTTGGCGTTCTACT_TTTGTTGCCACTATTACTGTTGGTGCTACTACCTAT_GCTTACGACGGTTACTACACTTACGGTGGTTGGTACTATTAC	1	0.000156112
AATATTTTTTGGCGTTCTACT_TTTGTTGCCACTATTACTGTTGGTGCTACTACCTAT_GCTTACGACGGTTACTACTCTTACGGTGGTTGGGACTATTAC	1	0.000156112
AATATTTTTTGGCGTTCTACT_TTTGTTGCCACTATTACTGTTGGTGCTACTACCTA_GCTTACGACGGTTACTACACTTACGGTGGTTGGGACTATTAC	1	0.000156112
AATATTTTTTGGCGTTCTACT_TTTGTTGCCACTATTACTGTTGGTGCTACTCCCTAT_GCTTACGACGGTTACTACACTTACGGTGGTTGGGACTATTAC	1	0.000156112
AATATTTTTTGGCGTTCTACT_TTTGTTGCCACTATTACTGTTGTTGCTACTACCTAT_GCTTACGACGGTTACTACACTTACGGTGGTTGGGACTATTAC	1	0.000156112
AATATTTTTTGGCGTTCTACT_TTTGTTGCCACTATTACTGTTGGTGCTACTACCTAT_GCTTAAGACGGTTACTACACTTACGGTGGTTGGGACTATTAC	1	0.000156112
AATATTTTTTGGCAGTACTAC_TTTGTTGCCAGTATTGGTAACGGTGCTACTACCAAT_GTTCAGCAGTACTACTCTTACTACCTTGAC	1	0.000156112
AATATTTTTTGGCCTGCTGCT_TTTGTTGCCGGTATTAGTTACGGTGGTAATACCAAT_GTATACGACTACTACGACCCGTACTATTAC	1	0.000156112
AATATTTTTTGGCCTGACTAC_TTTGTTGCCGCTATTGCTTACGGTGGTAATACCTAT_GCTTTCTCTCCGTACCAGGACTACACTTACTACGAACTTGGT	1	0.000156112
AATATTTTTTGGCCGGGTTAC_TTTGTTGCCAGTATTGGTATCGGTAGTACTACCAAT_GCTCTGCAGGACGTTTACTCTTACTACGGATACTACTATCCG	1	0.000156112
AATATTTTTTGGCCGGGTTAC_TTTGTTGCCAGTATTGGTATCGGTAGTACTACCAAT_GCTCTGCAGGACGTTTACTCTTACTACGGTTACTACTACCCG	1	0.000156112
AATATTTTTTGGCCGGGTTAC_TTTGTTGCCAGTATTGGTATCGGTAGTACTACCAAT_GCTCTGCAGGACGTTTACTCTTACTACGGTTACTACTATCCT	1	0.000156112
AATATTTTTTGGCGTTCTACT_TTTGTTGCCACTATTACTGTTGGTGCTACTACCTAT_GCTTACGACGGTTACTACACTTACGGTGGGTGGGACTATTAC	1	0.000156112
AATATTTTTTGGCGTTCTCAG_TTTGTTGCCAGTATTACTCGTGGCGGTAATACCAAT_GTTACTGACTACCATTACGCTGACGTTTACTACTGGTATTCT	1	0.000156112
AATATTTTTTGGCGTTCTCCT_TTTGTTGCCACTATTACTGTTGGTGCTACTACCTAT_GCTTACGACGGTTACTACACTTACGGTGGTTGGGACTATTAC	1	0.000156112
AATATTTTTTGGCGTTCTGCT_TTTGTTGCCACTATTGCTGGTGGTGCTACTACCTAT_GCTTACGACGGTTACTCCTCTTACTTAGGTTGGGACTATTAC	1	0.000156112
AATATTTTTTGGCGTCCGTAC_TTTGATGCCGCTATTAATTCTGGTACTACTACCTAT_GTTATCGCTGACGACTACTACCGTGAATACGACGTTTATCAT	1	0.000156112
AATATTTTTTGGCGTCCGTAC_TTTGTTGCCGCGATTAATTCTGGTACTACTACCTAT_GTTATCGCTGACGACTACTACCGTGAATACGACGTTTATCAT	1	0.000156112
AATATTTTTTGGCGTCCGTAC_TTTGTTGCCGCTATTAATTATGGTACTACTACCTAT_GTTATCGCTGACGACTACTACCGTGAATACGACGTTTATCAT	1	0.000156112
AATATTTTTTGGCGTCAGCGT_CTTGTTGCCGGTATTACTTCAGGTAGTAGTACCTAT_GCTGAAGTTTACGGTCGTTACACTGGTTACGCTTACTATCCG	1	0.000156112
AATATTTTTTGGCCTGCTGGT_CTTGTTGCCAGTATTACTTACGGTGCTAATACCTAT_GCTGCTGACGACTACTGGTGGTACCATTCT	1	0.000156112
AATATTTTTTGGCGTGGTTAC_TTTGTTGCCAGTATTACTTGGGGTGCTAATACCAAT_GTTTACGGTTACGGTTACACTGCTTATGCT	1	0.000156112
AATATTTTTTGGCGTGTTGTT_TTTGCTGCCAGTATTGCTTACGGTGGTAATACCAAT_GCTTACTGGTTCACTTACTACTACGACTACGACTGGCATTTC	1	0.000156112
AATATTTTTTGGCGTTCTGGT_TTTGTTGCCGCTATTAGTCGTGGTGCTAGTTCCTAT_GTTCCGTTCTCTCATGCTTGGGCACTTGGT	1	0.000156112
AATATTTTTTGGCGTTCTTCT_TTTGTTGCCACTATTACTGTTGGTGCTACTACCTAT_GCTTACGACGGTTACTACACTTACGGTGGTTGGGACTATTAC	1	0.000156112
AATATTTTTTGGCGTTTCGCT_CTAGTTGCCGGTATTGGTTACGGTGGTAATACCTAT_GTTGCTACTATCGAAACTTACCATCATACT	1	0.000156112
AATATTTTTTGGCGTTTCGCT_CTTGTTGCCGGTATTAGTCCGGGTGCTATTACCAAT_TTTTGGGTTGTTTTCTACGACTACTACTCTTGGTATACT	1	0.000156112
AATATTTTTTGGCGTTTCGCT_CTTGTTGCCGGTATTGGTTACGGTGGTAATACCTA_GTTGCTACTATCGAAACTTACCATCATACT	1	0.000156112
AATATTTTTTGGCGT_CTTGTTGCCGCTATTGCTACTGGTAGTAGTACCTAA_GCTCTGTACGCTGCTGGTTACTACCATTACGACGGTTATTAC	1	0.000156112
AATATTTTTTGGCGT_CTTGTTGCCGCTATTGCTACTGGTAGTAGTACCTAT_GCTCTGTACGCTGCTGGTTAATACCATTACGACGGTTATTAC	1	0.000156112
AATATTTTTTGGCTCTACGAC_TTTGTTGCCGGTATTACTACTGGTACTATTACCAAT_GCTTCTCCGCGTTGGGACGTTTACGGTTACCGTCTGTATGGT	1	0.000156112
AATATTTTTTGGCTGAAATCT_CTGGTTGCCAGTATTAATACTGGTGGTACTACCTAT_GTTCCGTACGCTGACTGGTACGTTGACTACTACTCTTTTTGG	1	0.000156112
AATATTTTTTGGCTGAAATCT_CTTGTTGCCAGTATTAATACTGGTGGTACTACCAAT_GTTCCGTACGCTGACTGGTACGTTGACTACTACTCTTTTTGG	1	0.000156112
AATATTTTTTGGCTGAAATCT_CTTGTTGCCAGTATTAATACTGGTGGTACTACCTAT_GTTCCGTACGATGACTGGTACGTTGACTACTACTCTTTTTGG	1	0.000156112
AATATTTTTTGGCTGAAATCT_CTTGTTGCCAGTATTAATACTGGTGGTACTACCTAT_GTTCCGTACGCTGACTGGCACGTTGACTCCTACTCTTTTTGG	1	0.000156112
AATATTTTTTGGCTGAAATCT_CTTGTTGCCAGTATTGATACTGGTGGTACTACCTAT_GTTCCGTACGCTGACTGGTACGTTGACTACTACTCTTTTTGG	1	0.000156112
AATATTTTTTGGCTGAACAAC_CTTGTTGCCGGTATTGATGCTGGTGGTACTATCAAT_GTTGACCGTGCTTACTACCCGGGTTGGTGGTACGCTTTTCTG	1	0.000156112
AATATTTTTTGGCTGAACGAA_CTTGTTGCCGGTATTGCTGAAGGTACTATTACCAAT_GCTTACAACGTTTGGTACTCTACTTTTCTG	1	0.000156112
AATATTTTTTGGCTGAACGCT_TTTGCTGCCAGTATTACTGGTGGTGCTAGTACCAAT_GCTGAACCGCAGTACTACTGGGTTTATGAC	1	0.000156112
AATATTTTTTGGCTGAACGCT_TTTGTTGCCAGGATTACTGGTGGTGCTAGTACCAAT_GCTGAACCGCAGTACTAATGGGTTTATGAC	1	0.000156112
AATATTTTTTGGCTGAACGCT_TTTGTTGCCAGTATTACTGGTGGTGCTAGTACCAAT_GCTGAACCGCAGTACTACTGGGTTTATGTC	1	0.000156112
AATATTTTTTGGCTGAACTAC_TTTGTTGCCAGTATTGGTAACGGTGCTACTACCAAT_GTTCAGCAGTACTACTCTTACTACCTTGAC	1	0.000156112
AATATTTTTTGGCTGACTACT_CTTGTTGCCGCTATTAGTGGTGGTAGTAGTACCAAT_GCTGGGTACTACGACTACGACTACTACCAGCATTACCATGGT	1	0.000156112
AATATTTTTTGGCTGACTGCT_TTTGTTGCCGGTATTACATGGGGTGCTACTACCAAT_GTTAACACTCATTCTTACGGTTACACTAACTACCGTCATTAC	1	0.000156112
AATATTTTTTGGCGTTCTGGT_TTAGTTGCCGCTATTAGTCGTGGTGCTAGTACCTAT_GTTCCGTTCTCTCATGCTTGGGAACTTGGT	1	0.000156112
AATATTTTTTGGCGTCCGCGT_TTTGTTGCCAGTATTACTACTGGTACTAATACCTAT_TTTCGTTACTACTCTTACCCGACTGTTGCTGCTTCTCATATC	1	0.000156112
AATATTTTTTGGCCGGACGGT_TTTGTTGCCAGTATTGGTTACGGTGGTAGTACCAAT_GTTTACTACGAATACGCTCAGTACTCTACT	1	0.000156112
AATATTTTTTGGCATGCTAAC_TTTGTTCCCAGTATTAATCAGGGTGGTACTACCTAT_GTTTGGCAGTGGTACGGTTACCGTCTGTACTTCGACCATACT	1	0.000156112
AATATTTTTTGGCATGAC_TTTGTTGCCGCTATTAATGGTGGTGGTGGTACCTAT_GTTGGTGACGACTGGTCTTACTACCTTAAC	1	0.000156112
AATATTTTTTGGCCGACTTAC_CTTGTTGCCACTATTACTTACGGTGCTAATAACTAT_GCTTGGCATGACCATTACTACGCTTACGACTACTACTTTACT	1	0.000156112
AATATTTTTTGGCCGGACAAC_GTTGTTGCCGCTATTGCTCAGGGTAGTAGTACCTAT_GATGACCATTACGCTGGTTACGACGCTTACTACGACTATGCT	1	0.000156112
AATATTTTTTGGCCGGACAAC_TTTGTTGCCGCTATTACTCAGGATAGTAGTACCTAT_GTTGACCATTACGGTGGTTACGACGCTTACTACGACTATGGT	1	0.000156112
AATATTTTTTGGCCGGACAAC_TTTGTTGCCGCTATTACTCAGGGTAGAAGTACCTAT_GTTGACCATTACGGTGGTTACGACGCTTACTACGACTATGGT	1	0.000156112
AATATTTTTTGGCCGGACAAC_TTTGTTGCCGCTATTACTCAGGGTAGGAGTACCTAT_GTTGACCATTACGGTGGTTACGACGCTTACTACGACTATGGT	1	0.000156112
AATATTTTTTGGCCGGACAAC_TTTGTTGCCGCTATTACTCAGGGTAGTAATACCTAT_GTTGACCATTACGGTGGTTACGACGCTTACTACGACTATGGT	1	0.000156112
AATATTTTTTGGCCGGACAAC_TTTGTTGCCGCTATTACTCAGGGTAGTAGTACCTAT_GTTCACCATTACGGTGGTTACGACGCTTACTACGACTATGGT	1	0.000156112
AATATTTTTTGGCCGGACAAC_TTTGTTGCCGCTATTACTCAGGGTAGTAGTACCTAT_GTTGACCATAACGGTGGTTACGACGCTTACTACGACTATGG	1	0.000156112
AATATTTTTTGGCCGGACAAC_TTTGTTGCCGCTATTACTCAGGGTAGTAGTACCTAT_GTTGACCATTACCGTGGTTACGACGCTTACTACGACTATGGT	1	0.000156112
AATATTTTTTGGCCGGACAAC_TTTGTTGCCGCTATTACTCAGGGTAGTAGTACCTAT_GTTGACCATTACGGTGGTTACGACGCTTAATACGACTATGGT	1	0.000156112
AATATTTTTTGGCCGGACAAC_TTTGTTGCCGCTATTACTCAGGGTAGTAGTACCTAT_GTTGACCATTACGGTGGTTACGACGCTTATTACGACTATGGT	1	0.000156112
AATATTTTTTGGCCGGACAAC_TTTGTTGCCGCTATTACTCAGGGTAGTAGTACCTAT_GTTGACCATTACGGTGGTTACGACGCTTTCTACGACTATGGT	1	0.000156112
AATATTTTTTGGCCGGACAAC_TTTGTTGCCGCTATTACTCAAGGTAGTAGTACCTAT_GTTGACCATTACGGTGGTTACGACGCTTACTACGACTATGGT	1	0.000156112
AATATTTTTTGGCCGGAATCT_CTTGTTGCCGGTATTGGTATCGGTACTAGTACCTAT_GTTCAGTACGCTTCTCATTACTACTGGTTTTACGACTATTTC	1	0.000156112
AATATTTTTTGGCCGACTGAC_TTTGTTGCCACTATTACTGACGGTGGTATTACCAAT_GTTTCTTGGTGGTACGACGAATTCTTCGGTCCGTACTATACT	1	0.000156112
AATATTTTTTGGCCGACTGAC_TTTGTTGCCACTATTACTGACGGTGGTATTACCAAT_GTTTATTGGTGGTACGACGAATTCTTCGGTCTGTACTATACT	1	0.000156112
AATATTTTTTGGCATCCGAAC_TTTGTTGCCGGTATTAATCATGGTGGTACTACCAAT_GTTGACGACGACTACAAAGGTACTTATCCG	1	0.000156112
AATATTTTTTGGCATCCGTAC_CTTGTTGCCACTATTGGTTGGGGTGCTAGTACCAAT_GTTCATTACGAACTGCTGTACACTCAGTCTCCGTACCATTAC	1	0.000156112
AATATTTTTTGGCATCCGTGG_TTTGTTGCCGCTATTGGTACTGGTGGTAGTACCTAT_GTTTACGCTTCTTGGGGTGACGACTACGACGACCAGCATACT	1	0.000156112
AATATTTTTTGGCATCTGTCT_TTTGTTGCCGGTATTAGTGCTGGCAGTAATACCAAT_GTTGGTTACTACTACTCTGTTCGTTGGGACTACCCGTTTCAG	1	0.000156112
AATATTTTTTGGCATGAAGCT_TTTGTTGCCAGTATTACTACTGGTGGTAATACCTAT_GCTGATACTTCTAAATACTCTTGGTATTAC	1	0.000156112
AATATTTTTTGGCATGACAAC_TTTGTTGCCAGTATTAGTTACGGTGCTATTACCTAT_GCTCAGTACCCGCAGTACAACGGTTACCCGCGTGGTCATTTC	1	0.000156112
AATATTTTTTGGCATGACGCA_TTTGTTGCCAGTATTGGTATCGGTACTAGTACCAAT_GCTTACTGGGACTACTACACTCGTTACTACGACCATTATTTC	1	0.000156112
AATATTTTTTGGCATGACGCT_TTAGTTGCCAGTATTGGTATCGGTACTAGTACCAAT_GCTTACTGGGACTACTACACTCGTTACTACGACCATTATTTC	1	0.000156112
AATATTTTTTGGCATGACGCT_TTTGTTGCCAGTAGTGGTATCGGTACTAGTACCAAT_GCTTACTGGGACTACTACACTCGTTACTACGACCATTATTTC	1	0.000156112
AATATTTTTTGGCATGACGCT_TTTGTTGCCAGTATTGGTATCGGTACTAGAACCAAT_GCTTACTGGGACTACTACACTCGTTACTACGACCATTATTTC	1	0.000156112
AATATTTTTTGGCATGACGCT_TTTGTTGCCAGTATTGGTATCGGTACTAGGACCAAT_GCTTACTGGGACTCCTACACTCGTTACTACGACCATTATTTC	1	0.000156112
AATATTTTTTGGCATGACGCT_TTTGTTGCCAGTATTGGTATCGGTACTAGTACCAAT_GCTTACTCGGACTACTATTCTCTCTACTACGACCATTATATC	1	0.000156112
AATATTTTTTGGCCGACTGAC_TTTGTTGCCACTATTACTGACGGTGGTATTACCAAT_GTTTCTTGGTCGTACGACGACTTCTTCGGTCTGTACTTTACT	1	0.000156112
AATATTTTTTGGCCGGAATCT_CTTGTTGCCGGTATTGGTATCGGTACTAGTACCTAT_GTTCAGTACGCTTCTCATTACAACTTGGTTTACGACTATTTC	1	0.000156112
AATATTTTTTGGCCGGAATCT_CTTGTTGCCGGTATAGGTATCGGTACTAGTACCTAT_GTTCAGTACGCTTCTCATTACTACTGGGTTTACGACTATTTC	1	0.000156112
AATATTTTTTGGCCGGAATCT_CTTGTTGCCGGTAGTGGTATCGGTACTAGTACCTAT_GTTCAGTACGCTTCTCATTACTACTGGGTTTACGACTATTTC	1	0.000156112
AATATTTTTTGGCCGGACTAC_CATGTTGCCGGTATTGATAACGGTGCTATTACCAAT_GTTGAACCGTACTACTACTCTCGTTATGCT	1	0.000156112
AATATTTTTTGGCCGGACTAC_CTGGTTGCCGGTATTGATAACGGTGCTATTACCAAT_GTTGAACCGTACTACTACTCTCGTTATGCT	1	0.000156112
AATATTTTTTGGCCGGACTAC_CTTGTTACCGGTATTGATAACGGTGCTATTACCAAT_GTTGAACCGTACTACTACTCTCGTTATGCT	1	0.000156112
AATATTTTTTGGCCGGACTAC_CTTGTTGCCGGAATTGATAACGGTGCTATTACCAAT_GTTGAACCGTACTACTACTCTCGTTATGCT	1	0.000156112
AATATTTTTTGGCCGGACTAC_CTTGTTGCCGGTATAGATAACGGTGCTATTACCAAT_GTTGAACCGTACTACTACTCTCGTTATGCT	1	0.000156112
AATATTTTTTGGCCGGACTAC_CTTGTTGCCGGTATTGATAACGGTGCGATTACCAAT_GTTGAACCGTACTACTACTCTCGTTATGCT	1	0.000156112
AATATTTTTTGGCCGGACTAC_CTTGTTGCCGGTATTGATAACGGTGCTATTACAAAT_GTTGAACCGTACTACTACTCTCGTTATGCT	1	0.000156112
AATATTTTTTGGCCGGACTAC_CTTGTTGCCGGTATTGATAACGGTGCTATTACCAAT_GATGAACCGTACTACTACTCTCGTTATGCT	1	0.000156112
AATATTTTTTGGCCGGACTAC_CTTGTTGCCGGTATTGATAACGGTGCTATTACCAAT_GTCGAACCGTACTACTACTCTCGTTATGCT	1	0.000156112
AATATTTTTTGGCCGGACTAC_CTTGTTGCCGGTATTGATAACGGTGCTATTACCAAT_GTTGAACAGTACTACTACTCTCGTTATGCT	1	0.000156112
AATATTTTTTGGCCGGACTAC_CTTGTTGCCGGTATTGATAACGGTGCTATTACCAAT_GTTGAACCGTACTACTACTCTCGTTATGGT	1	0.000156112
AATATTTTTTGGCCGGACTAC_CTTGTTGCCGGTATTGATAACGGTGCTATTACCAAT_GTTGAACCGTACTACTACTCTCGTTTTGCT	1	0.000156112
AATATTTTTTGGCCGGACTAC_CTTGTTGCCGGTATTGATAACGGTGCTATTACCAAT_GTTGAACCGTTCTACTACTCTCGTTATGCT	1	0.000156112
AATATTTTTTGGCCGGACTAC_CTTGTTGCCGGTATTGATAACGGTGCTATTACCAAT_GTTGAGCCGTACTACTACTCTCGTTATGCT	1	0.000156112
AATATTTTTTGGCCGGACTAC_CTTGTTGCCGGTATTGATAACGGTGCTATTACCTAT_GTTGAACCGTACTACTACTCTCGTTTTGCT	1	0.000156112
AATATTTTTTGGCCGGACTAC_CTTGTTGCCGGTATTGATAACGGTGCTATTCCCAAT_GTTGAACCGTACTACTACTCTCGTTATGCT	1	0.000156112
AATATTTTTTGGCCGGACTAC_CTTGTTGCCGGTATTGATAACGGTGCTATTTCCAAT_GTTGAACCGTACTACTACTCTCGTTATGCT	1	0.000156112
AATATTTTTTGGCCGGACTAC_CTTGTTGCCGGTATTGATAACTGTGCTATTACCAAT_GTTGAACCGTACTACTACTCTCGTTATGCT	1	0.000156112
AATATTTTTTGGCCGGACTAC_CTTGTTGCCGGTATTGATACCGGTGCTATTACCAAT_GTTGAACCGTACTACTACTCTCGTTATGCT	1	0.000156112
AATATTTTTTGGCCGGACGAC_TTTGTTGCCGCTATTACTCAGGGTAGTAGTACCTAT_GTTGACCATTACGGTGGTTACGACGCTTACTACGACTATGGT	1	0.000156112
AATATTTTTTGGCCGGACACT_CTTGTTGCCGGTATTACTGCTGGTACTAGTACCTAT_TTTTCTGACTACTACTACTACGACATCCAGTACACTTATTAC	1	0.000156112
AATATTTTTTGGCCGGACAAC_TTTGTTGTCGCTATTACTCAGGGTAGTAGTACCTAT_GTTGACCATTACGGTGGTTACGACGCTTACTACGACTATGGT	1	0.000156112
AATATTTTTTGGCCGGACAAC_TTTGTTGCCGCTATTACTCAGGGTATTAGTACCTAT_GTTGACCATTACGGTGGTTACGACGCTTACTACGACTATGGT	1	0.000156112
AATATTTTTTGGCCGGAAGAC_TTTGTTGCCGGTATTGATTACGGTGGAATTACCTAT_GTTTACGACAAATACGTTTTCTACTACGACTACTATTAC	1	0.000156112
AATATTTTTTGGCCGGAAGAC_TTTGTTGCCGGTATTGATTACGGTGGTATTACCTAT_GTTTACGACAAATACGTTTTCTACTACGACTACTATTTC	1	0.000156112
AATATTTTTTGGCCGGAAGAC_TTTGTTGCCGGTATTGATTACGGTGGTATTACCTAT_GTTTACGACTAATACGTTTTCTACTACGACTTCTATTAC	1	0.000156112
AATATTTTTTGGCCGGAAGAC_TTTGTTGCCGGTATTGATTACGGTGGTATTACCTAT_GTTTACTACAAATACGTTTTCTACTACGACTACTATTAC	1	0.000156112
AATATTTTTTGGCCGGAAGCC_TTTGTTGCCGGTATTGATTACGGTGGTATTACCTAT_GTTTACGACAAATACGTTTTCTACTACGACTACTATTAC	1	0.000156112
AATATTTTTTGGCCGGAATCT_CTTGTAGCCGGTATTGGTATCGGTACTAGTACCTAT_GTTCAGTACGCTTCTCATTACTACTGGGTTTACGACTATTTC	1	0.000156112
AATATTTTTTGGCATGACGCT_TTTGTTGCCAGTATTGGTATCGGTACTAGTACCAAT_GCTTACTGGGACTACTACACTCGTTACTACGACAATTATTTC	1	0.000156112
AATATTTTTTGGCATGCTAAC_TTTGATGCCAGTATTAATCAGGGTGGTACTACCTAT_GTTTGGCAGTTGTACGGTTACCGTCTGTACTTCGACCATACT	1	0.000156112
AATATTTTTTGGCATGACGCT_TTTGTTGCCAGTATTGGTATCGGTACTAGTACCAAT_GCTTACTGGGACTACTACACTCGTTACTATGACCATTATTTC	1	0.000156112
AATATTTTTTGGCATGACGCT_TTTGTTGCCAGTATTGGTATCGGTACTAGTACCAAT_GCTTACTGGGACTACTACACTCGTTCCTACGACCATTATTTC	1	0.000156112
AATATTTTTTGGCATGACTAC_TTAGTTGCCAGTATTAGTTACGGTGCTATTACCTAT_GCTCAGTACCCGCAGTACATCGGTTACCCGCGTGGTCATTTC	1	0.000156112
AATATTTTTTGGCATGACTAC_TTTGTTGCCAGTATTAGTTACGGTGCTATTACCTAT_GCTCAGTACCCGCAGTACTACGGTTACCCGCGTGGTCATTTC	1	0.000156112
AATATTTTTTGGCATGGTTAC_CTTGTTGCCACTATTGCTGTTGGTACTACTACCTAT_GCTGACCCGGGTTGCGGTGACTACAAATGGGACGGTCTTGAC	1	0.000156112
AATATTTTTTGGCATGGTTAC_CTTGTTGCCACTATTGCTGTTGGTACTACTACCTAT_GGTGACCCGGGTTACGGTGTCTACAAATGGGACGGTCTTTAC	1	0.000156112
AATATTTTTTGGCATGGTTAC_CTTGTTGCCACTATTGCTGTTGGTACTTCTACCTAT_GCTGACCCGGGTTACGGTGACTACAAATGGGACGGTCTTGAC	1	0.000156112
AATATTTTTTGGCATTACGAC_TTTGTTGCCACCATTGCTTACGGTAGTAATACCTAT_GTTTACCCGGACCGTTACTACTACCATGTT	1	0.000156112
AATATTTTTTGGCATTACGAC_TTTGTTGCCACTATAAGTCGTGGTGGTATTACCAAT_GCTGAATGGTCTGTTGTTTACTGGTACAAACGTTCTTATGCT	1	0.000156112
AATATTTTTTGGCATTACGAC_TTTGTTGCCACTATTAGTCGTGGAGGTATTACCAAT_GCTGAATGGTCTGTTGTTTACTGGTACAAACGTTCTTATGCT	1	0.000156112
AATATTTTTTGGCATTACTAC_CTTGTTGCCGGTATTGGTTACGGTGGTAAAACCTAT_GCTTACACTTACACTGCTTACGAATACGGTGCTTACCATGAC	1	0.000156112
AATATTTTTTGGCATTACTCT_CTTGTTGCCGGTATTAATTACGGTGCTACAACCAAT_GCTCGTGCTTACTACTACTACCAGCATTCT	1	0.000156112
AATATTTTTTGGCATTACTCT_CTTGTTGCCGGTATTAATTACGGTGCTACTCCCAAT_GCTCGTGCTTACTACTACTACCAGCATTCT	1	0.000156112
AATATTTTTTGGCATTCTTAC_CTTGTTGCCGGTATTGATGACGGTGCTACTACCAAT_GCTAACGTTGGTTGGTACACTCACTACGAAGTTGTTTATCTG	1	0.000156112
AATATTTTTTGGCATTGGGCT_TTTGTTGCCAGTATGACTTACGGTGGTAATACCTAT_GTTCGTCTGGCTAACTTCGACCGTTACTACGGTGACTATTAC	1	0.000156112
AATATTTTTTGGCCGGACTAC_CTTTTTGCCGGTATTGATAACGGTGCTATTACCAAT_GTTGAACCGTACTACTACTCTCGTTATGCT	1	0.000156112
AATATTTTTTGGCATTGGGCT_TTTGTTGCCAGTATTACTTACGGTGGTAATACCTAT_GTTCGTCTGGCTAACTTCGACCCTTACTACGGTGACTATTAC	1	0.000156112
AATATTTTTTGGCATTGGGCT_TTTGTTGCCAGTATTACTTACGGTGGTAGTACCTAT_GTTCGTCTGGCTAACTTCGACCGTTACTACGGTGACTATTAC	1	0.000156112
AATATTTTTTGGCCAATCCCG_CTTGTTGCCGCTATTACTGGTGGTGCTATTACCAAT_GTTTGGGGTGACGTTACTTACGACGACTACAAATACTATGAC	1	0.000156112
AATATTTTTTGGCCAGACTAC_CTTGTTGCCGGTATTGATAACGGTGCTATTACCAAT_GTTGAACCGTACTACTACTCTCGTTATGCT	1	0.000156112
AATATTTTTTGGCCGAACGTT_CTTGTTGCCACTATTACTCGTGGTGGTAGTACCAAT_GTTCGTAACCCGTACTACTCTGGATTTTAC	1	0.000156112
AATATTTTTTGGCCGACTAAA_TTTGTTGCCGGTATTGCTTCTGGTACTAGTACCTAT_GCTCCGTACCTGTACTGGCGTTCTTATCTG	1	0.000156112
AATATTTTTTGGCCGACTAAA_TTTGTTGCCGGTATTGCTTCTGGTACTAGTACCTAT_GCTCCGTAGCTGTACTGGGGTTCTTATCTG	1	0.000156112
AATATTTTTTGGCCGACTAAA_TTTGTTGCCGGTATTGCTTCTGGTACTATTACCTAT_GCTCCGTACCTGTACTGGGGTTCTTATCTG	1	0.000156112
AATATTTTTTGGCCGACTCGT_CATGTTGCCACTATTGCTACTGGTAGTAATACCTAT_GCTCGTCAGTACGGTTACACTCGTCATTCT	1	0.000156112
AATATTTTTTGGCATGGTTAC_CTTGTTGCCACTATTGCTGTTGGTACTACTACCTAT_GCTGACCCGGGTTACGGTGGCTACAAATGGGACGGTCTTGAC	1	0.000156112
AATATTTTTTGGCATGGTTAC_CTTGTTGCCACTATTGCTGTTGGTACTACTACCTAT_GCTGACCCGGGTTACGGTGACTACAAATGGGACGGGCTTGAC	1	0.000156112
AATATTTTTTGGCATGGTTAC_CTTGTTGCCACTATTGCTGTTGGTACTACTACCTAT_GCTGACCCGGGTGACGGTGACTACAAATGGGACGGTCTTGAC	1	0.000156112
AATATTTTTTGGCATGGTTAC_CTTGTTGCCACTATTGCTGTTGGTACTACTACCTAT_GCTGACCCGGGTCACGGTGACTACAAATGGGACGGTCTTGAC	1	0.000156112
AATATTTTTTGGCATGACTAC_TTTGTTGCCTGTATTAGTTACGGTGCTATTACCTAT_GCTCAGTACCCGCAGTACAACGGTTACCCGCGTGGTCATTTC	1	0.000156112
AATATTTTTTGGCATTGGGCT_TTTGTTGCCAGTATTACTTACGGTGGTAATACCTAT_GTTCGTCTGGCTAACTTCGACCGTTACTAGGGTGACTATTAC	1	0.000156112
AATATTTTTTGGCATCAGGCG_CTTGTTGCCGGTATTGCTGTTGGTGCTAATACCTAT_GCTGTTCCGCCTCAGTACTACTGGTACGGTGTTTACCATCAG	1	0.000156112
AATATTTTTTGGCATCCGAAC_TTTGTTGCCGGTATTAATCAGGGTGGTACTACCAAT_GTTGACGACGACTACAAAGGGACTTTTCCG	1	0.000156112
AATATTTTTTGGCATCCGAAC_TTTGTTGCCGGTATTAATCAGGGTGGTACTACCAAT_GTTCACGACGACTACAAAGGTACTTTTCCG	1	0.000156112
AATATTTTTTGGCATGACGCT_TTTGTTGCCAGTATTGGTATCGGTACTAGTACCAAT_GCTTACTGGGACTACTACTCTCCTTACTACGTCCATTATTTC	1	0.000156112
AATATTTTTTGGCATGACGCT_TTTGTTGCCAGTATTGGTATCGGTACTAGTACCAAT_TCTTACTGGGACTACTACACTCGTTACTACGACCATTATTTC	1	0.000156112
AATATTTTTTGGCATGACGCT_TTTGTTGCCAGTATTGGTATCGGTACTATTACCAAT_GCTTACTGGGACTACTACACTCGTTACTACGACCATTATTTC	1	0.000156112
AATATTTTTTGGCATGACGCT_TTTGTTGCTAGTATTGGTATCGGTACTAGTACCAAT_GCTTACTGGGACTACTACACTCGTTACTACGACCATTATTTC	1	0.000156112
AATATTTTTTGGCATGACGGT_CTTGTTGCCGGTATTAGTTACGGTACTACTACATAT_GTTTCTGACGACTACTACTACTCTTTTGGT	1	0.000156112
AATATTTTTTGGCATCCGAAC_TTTGTTGCCGGTATTAATCAGGGTGGTTCTACCAAT_GTTGACGACGACTACAAAGGTACTTTTCCG	1	0.000156112
AATATTTTTTGGCATCCGAAC_TTTGTTGCCGGTATTAATCAGGGTGGTATTACCAAT_GTTGACGACGACTACAAAGGTACTTTTCCG	1	0.000156112
AATATTTTTTGGCATCCGAAC_TTTGTTGCCGGTATTAATCAGGGTGGTACTACCAAT_TTTGACGACGACTACAAAGGTACTTTTCCG	1	0.000156112
AATATTTTTTGGCATCCGAAC_TTTGTTGCCGGTATTAATCAGGGTGGTACTACCAAT_GTTGACGACGACTACATAGGTACTTTTCCG	1	0.000156112
AATATTTTTTGGCAGTACTCG_CTTGTTGCCACTATTGCTTACGGTACTACTACCTAT_GCTGACTACTACTACGACTTCTCTTACTACGCTGTTTATCCG	1	0.000156112
AATATTTTTTGGCAGTACTCT_CTTGTTGCCACTATTGCTTATGGTACTACTACCTAT_GCTGACTACTACTACGACTTCTCTTACTACGCTGTTTATCCG	1	0.000156112
AATATTTTTTGGCAGTACTCT_TTTGTTGCCGCTATTGGTCGTGGTGGTAATACCAAT_GTTCCGGAACTGTTCTACTTCTGGCCTGCT	1	0.000156112
AATATTTTTTGGCAGTCTGCT_TTTGTTGCCAGTATTGGTTACGGTAGTAGTACCAAT_GCTTGGTACTACCCGCATGCATACTTTTAC	1	0.000156112
AATATTTTTTGGCAGTCTGCT_TTTGTTGCCAGTATTGGTTACGGTAGTAGTTCCAAT_GCTTGGTACTACCCGCATGCTTACTTTTAC	1	0.000156112
AATATTTTTTGGCAGTCTTAC_TTTGTTGCCGCTATTACTATCGGTGGTACTACCTAT_GCTCGTGTTCTGTGGGAAGGTTACTACCTGTACGATCATTAC	1	0.000156112
AATATTTTTTGGCAGTTCCAG_TTTGTTGACACTATTACTTACCGTGCTACTACCAAT_GCTGTTCCGTCTCTGGCTTGGTACGGTTTCTACTACCATTAC	1	0.000156112
AATATTTTTTGGCATAACCGT_TTTGTTGCCGGTATTGATACTGGAGCTAGTACCTAT_GTTCGTTACGACTACTACGCTTCTTATTCT	1	0.000156112
AATATTTTTTGGCATACTTAC_CTTGATGCCGGTATTGGTCTGGGTAGTATTACCAAT_GTTCTGTACCCGGACTACTACGACTACAACTACTCTTATGTT	1	0.000156112
AATATTTTTTGGCATACTTAC_TTTGTTGCCAGTATTAATTACGGTACTACTACCTAT_GCTTACCCGTACTACTACTGGATCACTCATTACGTTCTTTAC	1	0.000156112
AATATTTTTTGGCATGACGGT_CTTGTTGCCGGTGTTAGTTACGGTACTACTACCTAT_GTTTCTGACGACTACTACTACTCTTTTGGT	1	0.000156112
AATATTTTTTGGCATCAGGAG_CTTGTTGCCGGTATTGCTGTTGGTGCTAATACCAAT_GCTGTTCCGACTCAGTACTACTGGTACGGTGTTTACCATAAG	1	0.000156112
AATATTTTTTGGCATCAGGCT_CTTGTTGCCGGTATTGCTGTTGGTGCTAATACCTAT_GCTGTTCCGACTCAGTTCTACTGGTACGGTGTTTACCATCAG	1	0.000156112
AATATTTTTTGGCATCAGGCT_CTTGTTGCCGGTATTGCTGTTGGTGCTATTACCTAT_GCTGTTCCGACTCAGTACTACTGGTACGGTGTTTACCATCAG	1	0.000156112
AATATTTTTTGGCATCAGTCT_CTTGTTGCCAGTATTAGTTACGGTAATACTACATAT_GTTTACGGTGAATACGACGAACCGTACTTCTACGGTCATTAC	1	0.000156112
AATATTTTTTGGCATCCGAAC_GTTGTTGCCGGTATTAATCAGGGTGGTACTACCAAT_GTTGACGACGACTACAAAGGTACTTTTCCG	1	0.000156112
AATATTTTTTGGCATCCGAAC_TTTGGTGCCGGTATTAATCAGGGTGGTACTACCAAT_GTTGACGACGACTACAAAGGTACTTTTCCG	1	0.000156112
AATATTTTTTGGCATCCGAAC_TTTGTTGCCAGTATTAATCAGGGTGGTACTACCAAT_GTTGACGACGACTACAAAGGTACTTTTCCG	1	0.000156112
AATATTTTTTGGCATCCGAAC_TTTGTTGCCGGCATTAATCAGGGTGGTACTACCAAT_GTTGACGACGACTACAAAGGTACTTTTCCG	1	0.000156112
AATATTTTTTGGCATCCGAAC_TTTGTTGCCGGTATTAATCAGGGTGGTACTACCAAT_GATGACGACGACTACAAAGGTACTTATCCG	1	0.000156112
AATATTTTTTGGCATGACGCT_TTTGTTGCCAGTATTGGTATCGGTACTAGTACCAAT_GCTTACTGGGACTACTACACTCGTTACTCCGACCATTATTTC	1	0.000156112
AATATTTTTTACTGGACTTAC_CTTGTTGCCAGTATTACTTACGGTAGTACTACCAAT_GCTCGTTCTTCTTACTCTGACTACAACGGTTACCCGTTTGTT	1	0.000156112
AATATTTTTTACTGGACTTAC_CTTGTTGCCAGTATTACTTACGGTAGTACTACCAAT_GCTCGTTCTTCTTACTCTGACCACTACGGTTACCCGTTTGTT	1	0.000156112
AATATTTTTTACTGGACTTAC_CTTGTTGCCAGTATTACTTACGGTAGTACTACCAAT_GCTCGTTCTTCTAACTCTGACTACTACGGTTACCCGTTTGTT	1	0.000156112
AATATTTTTTACTTCGACTAC_TTTGTTGCCAGTATTGATTACGGTGCTAATACCTAT_GCTTGGCCGGGTTACTCCGAAGACGACTCTGGTGACTATGGT	1	0.000156112
AATATTTTTTACTTCGACGTT_CTTGTTGCCGCTATTAATGGTGGTAGTAATACCAAT_GTTCGTTACACTTACGACTACGGTTACGAATACTGGTATTAC	1	0.000156112
AATATTTTTTACTTCGACGAA_TTTGTTGCCAGTATTGGTCAGGGTAGTAGTACCAA_GCTCCGGACTCTGAATACGTTGCTGACTACAAACGTCATGAC	1	0.000156112
AATATTTTTTACTTCGGTAAA_TTTGTTGCCGCTATTAATGCTGGTAGTACTACCTAT_GTTCTGTACGAATACTACTACTCTCTTTAC	1	0.000156112
AATATTTTTTACTTCGGTCCG_CTTGTTGCCACTATTAGTTACGGTGGTAGTACCTAT_GCTTACTGGTGGTACGACTACTCTACTCGTCTGTATTAC	1	0.000156112
AATATTTTTTACTTCTAATTC_TTTGTTGCCGCTATTGATGACGGTGCTAGCACCAAT_GCTGACTACGACTACAAAGCTGACGACAACACTTACTATGCT	1	0.000156112
AATATTTTTTACTTCTAATTC_TTTGTTGCCGCTATTGATGACGGTGCTAGTACCAAT_GCTGACTACGACTACAAAGCTGACGACAACACTTACTATGCT	1	0.000156112
AATATTTTTTACTTCTAATTC_TTTGTTGCCGCTATTGATGAGGGTGCTAGTACCAAT_GCTGACTACGACTACAAAGCTGACGACAACACTTACTATGCT	1	0.000156112
AATATTTTTTACTTCTACAAC_TTTGTTGCCACTATTAGTTACGGTACTAGTACCAAT_GCTTTCGCTGGTCGTAACGCTTACTACTACGACGGTGCTCATTAC	1	0.000156112
AATATTTTTTACTTCTACAAC_TTTGTTGCCGCTATTACTAAAGGTGGTATTACCTAT_GCTCTGACTGGTTACAACCGTACTAACGCTTACGAATTTGCT	1	0.000156112
AATATTTTTTACTTCTACAAT_TTTGTTGCCAGTATTGGTGCTGGTGGTACTACCAAT_GCTTACGCTGAAGGTTACTACGCTTACTACCCGCAGCATAAC	1	0.000156112
AATATTTTTTACTTCTACACT_CTTGTTGCCGCTATTAGTACTGGTGCTAATACCTAT_GTTGCTTACCATTCTGACTTCTCTGACTACTACGATCTTTAC	1	0.000156112
AATATTTTTTACTTCTACACT_TTTGTTGCCGCTATTGGTCGTGGTAGTAATACCTAT_GCTACTACTTACTACACTGACGTTTCTGAATACATCCATCGT	1	0.000156112
AATATTTTTTACTTCGACTAC_TTTGTTGCCAGTATTGATTACGGTGCTAATACCTAT_GCTTGGCCGGGTTACTACGATGACGACTCTGGTGACTATGGT	1	0.000156112
AATATTTTTTACTTCTACCAC_CTTGTTGCCGCTATTACTGACGGTACTAATACCTAT_GCTTACCATATCTGGTACGACAACGACTACTACGACTTTTAC	1	0.000156112
AATATTTTTTACTTCTACCAT_TTTGTTGCCGGTATTACTTACGGTACTAATTCCAAT_GTTTTCTCTCTGTACCATTACGAATTTTAC	1	0.000156112
AATATTTTTTACTTCTACCGA_TTTGTTGCCAGTATTAATTACGGTACTAGTACCTAT_GCTCTGACTTACCCGCTGTACTCTGGTGTTGGTTACTATTCT	1	0.000156112
AATATTTTTTACTTCTACCGG_TTTGTTGCCGCTATTACTCGTGGTACTAGTACCTAT_GCTCATTCTAACTACTACACTACTTTTTAC	1	0.000156112
AATATTTTTTACTTCTACCGT_CTTGTTGCCGCTATTGGTAAAGGTACTAGTACCAAT_GCTACTAACTACTACGGTTACTCTTACGGCGCTTCTTATTAC	1	0.000156112
AATATTTTTTACTTCTACCGT_TTTGTTGCCAGTATTAATTACGGTACTAGTACCTAT_GATCTGACTTACCCGCTGTACTCTGGTGTTGGTTACTATTCT	1	0.000156112
AATATTTTTTACTTCTACCGT_TTTGTTGCCAGTATTGATGACGGTACTACGACCTAT_GTTCTGGGTTACTCTACTCAGTGGTACGGTTACGCTTATGGT	1	0.000156112
AATATTTTTTACTTCTACCTG_CTTGTTGCCGGTATTAGTTACGGTACTACTACCTAT_GTTTACTGGGACGACGACGACTATGCT	1	0.000156112
AATATTTTTTACTTCTACGAA_CTTGCTGCCGGTATTGGTTGGGGTGGTAGTACCTAT_GTTGACATCTACGACTGGTCTGACCATTAC	1	0.000156112
AATATTTTTTACTTCTACGAA_TTTGTTGCCAGTATTGGTCAGGGTAGTAGTACCAAT_GCTCCGGACTCTGAATACGTTGCTGACTACAAACGTCATGAC	1	0.000156112
AATATTTTTTACTTCTACGAA_TTTGTTGCCAGTATTGGTGTTGGTAGTAATACCTAT_GTTTTCGACGAATACGGTCGTTACTACGACCGTTACTTTTAC	1	0.000156112
AATATTTTTTACTTCTACGAA_TTTGTTGCCAGTATTGGTGTTGGTAGTAATACCTAT_GTTTTCGACGACTACGGTCGTTACTACGACCGTTACTTTTAC	1	0.000156112
AATATTTTTTACTTCGTTTTC_CTTGTTGCCAGTATTGCTGGTGGTGGTAGTACCTAT_GCTTCTGTTGGTTACTATGCCTACACTTGGTTGAATCATTAC	1	0.000156112
AATATTTTTTACTTCGTTTTC_CTTGTTGCCAGTATTGCTGGCGGTGGTAGTACCTAT_GCTTCTGGTGGTTACTCTGACTACACTTGGTGGCAGCATTAC	1	0.000156112
AATATTTTTTACTTCTACCAG_TTTGTTGCCGGTATTGATGTTGGTAGTAGTACCAAT_GTTGTTTACTACTGTCACTACTCTGCTTTGTACGACCATGAC	1	0.000156112
AATATTTTTTACTTCGACTAC_TTTGTTGCCAGTATTGATTACGGAGCTAATACCTAT_GCTTGGCCGGGTTACTACGAAGACGACTCTGGTGACTATGGT	1	0.000156112
AATATTTTTTACTTCGACTAC_TTTGTTGCCACTATTGGTGACGGTGGTAGTACCTAT_GCTGGTGACTACAAAGACACTGACCTTGAC	1	0.000156112
AATATTTTTTACTTCGACTAC_CTTGTTGCCACTATTGATACTGGTAGTAATACCTAT_GTTGACGACTACACTTGGGTTTACGACTCTTGTTACTATTAC	1	0.000156112
AATATTTTTTACTTCGCTGAC_CTTGTTGCCGCTATTAATCGTGGTGGTAGTACCTAG_GCTTACTCTCAGTACACTGGTTACTATCCG	1	0.000156112
AATATTTTTTACTTCGCTGCC_CTTGTTGCCGGTATTAGTTACGGTAGTAATACCAAT_GCTGACGGTTACTCTCCGTACTACTACTCTACTTATGAC	1	0.000156112
AATATTTTTTACTTCGCTGCC_CTTGTTGCCGGTATTAGTTACGGTAGTAATACCTAC_GCTGACGGTTACTCTCCGTACTACTACTCTACTTATGAC	1	0.000156112
AATATTTTTTACTTCGCTGCC_CTTGTTGCCGGTATTAGTTACGGTAGTAATACCTAT_GCTGACGGTTACTCTCCGTACTACTACTCTACATATGAC	1	0.000156112
AATATTTTTTACTTCGCTGCC_CTTTTTGCCGGTATTAGTTACGGTAGTAATACCTAT_GCTGACGGTTACTCTCCGTACTACTACTCTACTTATGAC	1	0.000156112
AATATTTTTTACTTCGCTTAC_CTTGTTGCCGGTATTAATGACGGTGGTAATACCAAT_GTTTACGTTTACACTTGGTTTGCT	1	0.000156112
AATATTTTTTACTTCGCTTAC_TTTGTTGCCGGTATTGCTAACGGTGGTACTACCTAT_GCTTGGGAACCGTACGACGAATGGTACGGTTACGACGTTGGTTATACT	1	0.000156112
AATATTTTTTACTTCGCTTCT_TTTCTTGCCAGTATTGATTTCGGTGGTATTACCTAT_GTTTTCTACTACGGTTTTGTT	1	0.000156112
AATATTTTTTACTTCGACTCT_TTTGTTGCCGCTATTGATTACGGTGGTAATACCAAT_GTTGCTGGTTACTCTTACTCCTACTTTCAG	1	0.000156112
AATATTTTTTACTTCGACTAC_TTTGTTGCCAGTATTGGTACTGGTGGTAATACCTAT_GCTGCTACTGGTCATTACGGTTACTACCATTATTCT	1	0.000156112
AATATTTTTTACTTCGACTAC_TTTGTTGCCAGTATTGGTACTGGTGGTAATACCTAT_GCTACTACTGGTTATTACGGTTACTACCATTATTCT	1	0.000156112
AATATTTTTTACTTCGACTAC_TTTGTTGCCAGTATTGATTACGGTGCTAATACCTAT_GCTTGGCCGGGTTTCTACGAAGACGACTCTGGTGACTATGGT	1	0.000156112
AATATTTTTTACTTCGACGAA_TTTGTTGCCAGTATTGGTCAGGGTAGTAGTGCCAAT_GCTCCGGACTCTGAATACGTTGCTGACTACAAACGTCATGAC	1	0.000156112
AATATTTTTTACTTCGACGAA_TTTGTTGCCAGTATTGGTCAGGGTAGTAGTGCCAAT_GCTCCGGACTCTGAATACGTTGCTGACTACACACGTCATGAC	1	0.000156112
AATATTTTTTACTTCGACGAA_TTTGTTGCCAGTATTGGTCAGGGTAGTATTACCAAT_GCTCCGGACTCTGAATACGTTGCTGACTACAAACGTCATGAC	1	0.000156112
AATATTTTTTACTTCGACGAA_TTTGTTGCCAGTATTGGTCATGGTAGTAGTACCAAT_GCTCCGGACTCTGAATACGTTGCTGACTACAAACGTCATGAC	1	0.000156112
AATATTTTTTACTTCGACGAA_TTTGTTGCCAGTATTGTTCAGGGTAGTAGTACCAAT_GCTCCGGACTCTGAATACGTTGCTGACTACAAACGTCATGAC	1	0.000156112
AATATTTTTTACTTCGACGAA_TTTGTTGCCGGTATTGGTCAGGGTAGTAGTACCAAT_GCTCCGGACTCTGAATACGTTGCTGACTACAAACGTCATGAC	1	0.000156112
AATATTTTTTACTTCGACGAA_TTTGTTGTCAGTATTGGTCAGGGTAGTAGTACCAAT_GCTCCGGACTCTGAATACGTTGCTGACTACAAACGTCATGAC	1	0.000156112
AATATTTTTTACTTCGACGAC_TTTGTTGCCGGTATTAGTTTCGGTGCTAGTACCTAT_GTTGAATCTGAATACTCTTACGACTACATCGCTACTCTTTCT	1	0.000156112
AATATTTTTTACTTCGACGAT_TTTGTTGCCAGTATTGGTCAGGGTAGTAGTACCAAT_GCTCCGGACTCTGAATACGTTGCTGACTACAAACGTCATGAC	1	0.000156112
AATATTTTTTACTTCGACGA_TTTGTTGCCAGTATTGGTCAGGGTAGTAGTACCAAT_GCTCCGGACTCTGAATACGTTGCTGACTACAAACGTCATGAC	1	0.000156112
AATATTTTTTACTTCGGATAC_TTTGTTGCCGGTATTAGTACTGGTGGTAATACCTAT_GCTTCTTACCGTTCTCTGTACTACTCTTCTTCTTGGTTTGGT	1	0.000156112
AATATTTTTTACTTCGACGCT_CTTGTTGCCGCTATTGGTTTCGGTGCTACTACCAAT_GCTTGGCCGACTTACTGGGCTCCGTATTAC	1	0.000156112
AATATTTTTTACTTCGACGTT_TTTGTTGCCGCTATTGCTTACGGTGCTAGTACCAAT_GCTCAGTACGACTACTACGACCCGTACTACTCTCATGAA	1	0.000156112
AATATTTTTTACTTCGACGTT_TTTGTTGCCGGTATTAATGACGGTGGTAATACCAAT_GTTTACGTTTGGTGCGACCTGTACTTTACT	1	0.000156112
AATATTTTTTACTTCGACTAC_CTTGTTCCCACTATTGATACTGGTAGTAATACCTAT_GTTGACGACTACACTTGGGTTTACGACTCTTGGTACTATTAC	1	0.000156112
AATATTTTTTACTTCGACTAC_CTTGTTGCCACTATTGATACTGGTAGTAATACATAT_GTTGACGACTACACTTGGGTTTACGACTCTTGGTACTATTAC	1	0.000156112
AATATTTTTTACTTCGACTAC_CTTGTTGCCACTATTGATACTGGTAGTAATACCTAT_GTTGACGACTACACTTGGGTTTACGACTCTTGGTACTACTAC	1	0.000156112
AATATTTTTTACTTCGTTTCT_TTTGTTGCCGGTATTGCTTACGGTGCTATTACCAAT_GCTGCTTACCAGTACTACGAATCTTACTCTTACGTTCATTAC	1	0.000156112
AATATTTTTTACTTCGCTGAA_TTTGTTGCCGCTATTGGTGCTGGTAGTAATACCAAT_GCTGGTCAGCCGTACACTCAGGACTACAAAACTTACTTTGTT	1	0.000156112
AATATTTTTTACTTCGTTTAC_TTTGTTGCCGCTATTAATGACGGTACTAATACCAAT_GTTTTCGCTTACGACGTTACTTACCCTGTT	1	0.000156112
AATATTTTTTACTTCGGTGAC_CTTGTTGCCACTATTGCTTCTGGAGGTATTACCAAT_GCTTGGGACTACTACACTTTCTGGGACGCTGTTGACTATGGT	1	0.000156112
AATATTTTTTACTTCATC_CTTGTTGCCGGTATTAGTTACGGTACTAATACCTAT_GCTCGTTCTTCTTACGCTTCTGACAACTACTACTACTATTAC	1	0.000156112
AATATTTTTTACTTCCAGGAC_TTTGTTGCCGCTATTACTACTAGTACTAGTACCAAT_GTTGAAGACTACTCTCGTTACTACTACGTTGACTCTTATTAC	1	0.000156112
AATATTTTTTACTTCCAGGAC_TTTGTTGCCGGTATTGGTCGTGGTGCTAGTACCTAT_GCTGGTGGTTCTGGTTACTACGCTATCTCTACTTTCTTTTAC	1	0.000156112
AATATTTTTTACTTCCAGTAC_CTTGTTGCAGGTATTAATTACGGTGGTAATACCTAT_GCTACTTGGCGTTACGGTGACTGGTATGGT	1	0.000156112
AATATTTTTTACTTCCAGTCT_TTTGTTGCCACTATTAATTACGGTGGTTTTACCTAT_GCTCAGGAATACTACTCTTACTGGTTTGTT	1	0.000156112
AATATTTTTTACTTCCAGTCT_TTTGTTGCCACTGTTAATTACGGTGGTATTACCTAT_GCTCAGGAATACTACTCTTACTGGTTTGTT	1	0.000156112
AATATTTTTTACTTCCATTAC_CTTGTTGCCGCTATTAGTGGTGGTAGTACTACCTAT_GCTTACTACTCTGGTTGGTACGGTACTGGTCAGTTCTAT	1	0.000156112
AATATTTTTTACTTCCCGAAA_TTTGTTGCCGGTATTGATTACGGTAGTACATAT_GTTTACTGGCCGTACTACGACTCTTATCGT	1	0.000156112
AATATTTTTTACTTCCCGACT_TTTGTTGCCGGTATTGGTCAGGGTGGTATTACCAAT_GTTCGTTTCTTCATCTACTCTTTCCATGTT	1	0.000156112
AATATTTTTTACTTCCCGATC_TTTGTTGCCGCTATTACTGGTGGTGGTAGTACCTAT_GCTACTTACAACGACTACTACTGGGTTCAGGACCTGTTTTGG	1	0.000156112
AATATTTTTTACTTCCCGCGT_TTTGTTGCCGGTATTGGTTACGGTAGTAATACCAAT_GCTGAAGACTACGCTTCTTTCGACTACTACTACTATCGT	1	0.000156112
AATATTTTTTACTTCCCGGAC_TTTGTTGCCACTATTGGTGTTGGTAGTAGTACCTAT_GCTGCTTACTCTGGTTACTGGTCTTTCGACCGTTCTTATCTG	1	0.000156112
AATATTTTTTACTTCACTTCT_CTTGTTGCCGCTATTGGTGCTGGTAGTAGTACCTAT_GTTTGGAACTCTCGTTCTTACTGGTCTTACCGTGCTTATAAA	1	0.000156112
AATATTTTTTACTTCATC_CTTGTTGCCGGTATTAGCTACGGTACTAATACCTAT_GCTCGTTCTTCTTACGCTTCTGACGACTACTACTACTATTAC	1	0.000156112
AATATTTTTTACTTCACTTCT_CTTGTTGCCGCTATTGGTACTGGTAGTAGTACCTAT_GTTTGGATCTCTCGTTCTTACTGGTCTTACCGTGCTTATAAA	1	0.000156112
AATATTTTTTACTTCACTTCT_CTTGTTGCCGCTATTGGTACTGGTAGTAGAACCTAT_GTTTGGAACTCTCGTTCTTACTGGTCTTACCGTGCTTATAAA	1	0.000156112
AATATTTTTTACTTCACTGAC_ATTGTTGCCGGTATTAATAAAGGTGCTAGTACCAAT_GCTGGGGAATACTACTTTTTCTTCTTGTACGCTTGGTATTTT	1	0.000156112
AATATTTTTTACTTCACTGAC_GTTGTTGCCGGTATTAATGCTGGTGGTAATACCTAT_GCTGGTTCTCTGGCTGGTTACCGTGGTTACGACATCTATTAC	1	0.000156112
AATATTTTTTACTTCACTGAC_TTTGTTGCCACTATTAATAACGGTGGTAGTACCTAT_GCTGGTGACTACAAAGACACTGACCTTGAC	1	0.000156112
AATATTTTTTACTTCACTGAC_TTTGTTGCCACTATTGGTTACGGTGGTACTACCTAT_GCTCAGACTGACTACTACTACTCTTACTTCGACGCTTTTGTT	1	0.000156112
AATATTTTTTACTTCACTGAC_TTTGTTGCCAGTATTGTTGCTGGTAGTAATACCTAT_GTTGACTACGGTTGGGACCGTTACTATTAC	1	0.000156112
AATATTTTTTACTTCACTGCT_TTTGTTGCCACTATTGCTTACGGTGGTAATACCTAT_GTTCCGACTTACCGTGACTACACTACTTACCAGGCCTTTTAC	1	0.000156112
AATATTTTTTACTTCACTGTC_TTTGTTGCCAGTATTGGTCGTGGTAGTAGTACCAAT_GCTCAGGGTCGTGACCCGTACGCTTTCTCTCATTACTATATT	1	0.000156112
AATATTTTTTACTTCACTTAC_TCTGTTGCCAGTATTAGTCATGGTGGTACTACCTAT_GCTCTGACTCAGTACGGTTACGACTACTACCCGTACTATGGT	1	0.000156112
AATATTTTTTACTTCACTTAC_TTTGTTGCCAGTATTACTTACGGTGCTAGTACCTAT_GTTAACTACGACTGGTCTTGTTACTTTGAC	1	0.000156112
AATATTTTTTACTTCACTTAC_TTTGTTGCCAGTATTAGTCATGGTGGTACTAACTAT_GCTCTGACTCAGTACGGTTACGACTACTACCCGTACTATGGT	1	0.000156112
AATATTTTTTACTTCCCGTAC_TTTGTTGCCGCTATTGCTTCTGGTGCTAATACCTAT_GTTTACACTTACTACAAATGGCAACTTTAC	1	0.000156112
AATATTTTTTACTTCACTTAC_TTTGTTGCCAGTATTAGTCATGGTGGTACTACCTAT_GCGCTGACTCAGTACGGTTACGACTACTACCCGTACTATGGT	1	0.000156112
AATATTTTTTACTTCACTTCT_CTTGTTGCCGCTATTGGTACTGGTAGTAGTACCAAT_GTTTGGAACTCTCGTTCTTACTTGTCTTACCGTGCTTATAAA	1	0.000156112
AATATTTTTTACTTCATC_CTAGTTGACGGTATTAGTTACGGTACTAATACCTAT_GCTCGTTCTTCTTACGCTTCTGACGACTACTACTACTATTAC	1	0.000156112
AATATTTTTTACTTCATCTAC_CTTGTTGCCACTATTAGTTACGGTGGTACTACCAAT_GCTTACTACTTCTCTTACTACTCTTGGGGTTACGCTTTTGAC	1	0.000156112
AATATTTTTTACTTCATCGAA_TTTGTTGCCGCTATTGCTTGGGGTAGTACTTCCAAT_GTTGGTGGTTACAACGGTGAATGGGGTTACGACTCTTATACT	1	0.000156112
AATATTTTTTACTTCGGTGCT_TTTGTTGCCACTATTACTCTGGGTAGTAATACCAAT_GTTTCTGTTGAATCTTGGTACTACTCTAAACTGAAACTTTAC	1	0.000156112
AATATTTTTTACTTCGGTGCT_TTTGTTGCCACTATTACTCTGGGTAGTAATACCTAT_GTTTCTGTTGAATCTTGGTACTACTCTAAACTGAAACTTAC	1	0.000156112
AATATTTTTTACTTCGGTGTT_CTTGTTGCCGCTATTACTCGTGGTAGTATTACCAAT_GTTGCTTACTCTGAATACTACGGTTATTAC	1	0.000156112
AATATTTTTTACTTCGGTGTT_CTTGTTGCCGGTATTGATGACGGTACTACTACCAAT_GTTCTGGACTACTCCTGGTCTTGGGACTCTGACTACCATTAC	1	0.000156112
AATATTTTTTACTTCGGTTAC_CTTGATGCCACTATTGGTGCTGGTGCTATTACCAAT_GCTAACTACTACACTGCTAACTACTACTACCTGTACCTTACT	1	0.000156112
AATATTTTTTACTTCGGTTAC_CTTGTTGCCACTATTACTGTTGGTGCTAGTACCTAT_GCTGGTCTGTACGGTTACGGTTGGGGTGCTTACGGTTTTGCT	1	0.000156112
AATATTTTTTACTTCGGTTAC_CTTGTTGCCACTATTGGTGCTGGTGCTATTACCAAT_GCAAACTACTCCACTGCTAACTACTACTACCTGTACCTTACT	1	0.000156112
AATATTTTTTACTTCGGTTAC_CTTGTTGCCGCTATTGGTCGTGGTACTATTACCTAT_GTTTACTACGACCTGACTTACCCGTTTCCG	1	0.000156112
AATATTTTTTACTTCGGTACT_CTTGTTGCCACTATTGGTGTTGGTGCTAATACCTAT_GCTGGTGCTTGGACTTACGTGCGTCAGTACTACGGTTATGGT	1	0.000156112
AATATTTTTTACTTCGGTTAC_TTTGTTGCCGCTAGTAGTCGTGGTGGTACTACCAAT_GTTCGTTACACTTCTTACTACGGTTATCTG	1	0.000156112
AATATTTTTTACTTCGTTCAG_ATTGTTGCCAGTATTGATTACGGTGCTACTACCAAT_GCTCCGTACGACCCGTACTGGGTTGGTGACTGGTGGCATGTT	1	0.000156112
AATATTTTTTACTTCGTTGAA_CTTGTTGCCGGTATTACTTACGGTGGTACTACCTAT_GCTTACGTATACGACTCTTACTACTACCTGAACGGTTATGTT	1	0.000156112
AATATTTTTTACTTCGTTGAA_CTTGTTGCCGGTATTACTTACGGTGGTACTACCTAT_GCTTACGTTTTCGACTCTTACTACTACCTGAACGGTTATGTT	1	0.000156112
AATATTTTTTACTTCGTTGAA_CTTGTTGCCGGTATTACTTACGGTGGTACTACCTAT_GTTGCTGACCCGGACGACTACAAAGACGACGAAACTTATGGT	1	0.000156112
AATATTTTTTACTTCGTTGAC_CTTGTTGCCAGTATTACTACTGGTGCTACTACCAAT_GCTTTCGACGCTTCTTCTTGGTACGACTTTCTG	1	0.000156112
AATATTTTTTACTTCGTTGAC_CTTGTTGCCAGTATTACTGACGGTACTAATACCAAT_GTTATCTACACTACTAAATACGGTGAATACTACCATTAC	1	0.000156112
AATATTTTTTACTTCGTTGAC_TTTGTTGCCGCTATTGCTTACGGTGGTACTACCTAT_GTTGACCCGGAAGGTTACGGTTACTACTACGCTTACTATTTC	1	0.000156112
AATATTTTTTACTTCGTTGGT_CTTGTTGCCACTATTGATTGGGGTAGTAGTACCTAT_GCTGAAGAAGACGACTACTGGTACACTACTTCTCCGCTTTAC	1	0.000156112
AATATTTTTTACTTCGTTTAC_CTTGTTGCCACTATTGATGTTGGTACTAGTACCTAT_GTTACTGCGTACGACTCCTACTACTATGAA	1	0.000156112
AATATTTTTTACTTCGTTTAC_CTTGTTGCCACTATTGATGTTGGTACTAGTTCCTAT_GTTACTGCTTACGACTACTACTACTATGAA	1	0.000156112
AATATTTTTTACTTCGTAGAC_GTTGTTGCCGCTATTGCTTTCGGTGGTACTACCTAT_GTAGACCCGGAAGGTTACCGTTACTACTACGCTTACTATTTC	1	0.000156112
AATATTTTTTACTTCACTCCG_TTTGTTGCCAGTATTACTTACGGTGGTAGTACCAAT_GCTTGGTACTACGACTACTACTACTATGGG	1	0.000156112
AATATTTTTTACTTCGACGAA_TTTGTTGCCAGTATTGGTCAGGGTAGTAGTACCAAT_GCTCCGGAGTCTGAATACGTTGCTGACTACAAACGTCATGAC	1	0.000156112
AATATTTTTTACTTCGACGAA_TTTGTTGCCAGTATTGGTCAGGGTAGTAGTACCAAT_GCTCCGGACTCTGAATCCGCCGCGGACTACCAACGCCATGAC	1	0.000156112
AATATTTTTTACTTCACTTCT_CTTGTTGCCGGTATTGGTGAAGGTAGTACAACCTAT_GTTTTCCATGACTACTTCTACGACTGGGTTACT	1	0.000156112
AATATTTTTTACTTCACTTTC_TTTGTTGCCACTATTAGTGCTGGTAGTACTACCTAT_GTTGACGAAACTGACTACTGGTACTACTACGGAGCTTATTCT	1	0.000156112
AATATTTTTTACTTCACTTTC_TTTGTTGCCACTATTAGTGCTGGTAGTACTACCTAT_GTTGACGAAACTGACTACTGGTACTACTACTGTGCTTATGCT	1	0.000156112
AATATTTTTTACTTCACTTTC_TTTGTTGCCACTATTAGTGCTGGTAGTCCTACCTAT_GTTGACGAAACTGACTACTGGTACTACTACGGTGCTTATTCT	1	0.000156112
AATATTTTTTACTTCACT_CTTGTTGCCGCTATTGGTGTTGGTGCTAGTACCTAT_GCTTTCTACGGTGTTGCCCAGTACTACCCGTACGCTCATCGT	1	0.000156112
AATATTTTTTACTTCGGTCGT_TTTGTTGCCACTATTGCTTACGGTGGTACTACCTAT_GCTGACCCGTACTACTACTACTCTGGTCGTCTGGACTATCAG	1	0.000156112
AATATTTTTTACTTCACTTAC_TTTGTTGCCAGTATTAGTCATGGTGGTACTACCTAT_GCTCTGACTCAGTACGGGTACGACTACTACCCGTACTATGGT	1	0.000156112
AATATTTTTTACTTCGCTCCG_TTTGTTGCCAGTATTACTTACGGTGGTAGTACCAAT_GCTTGGTACTACGACTACTACTACTATGGT	1	0.000156112
AATATTTTTTACTTCGCTACT_CTTGTTGCCGGTATTAGTCGTGGTACTAGTACCAAT_GTTGCGGGTTACCAGGCTTACCGTCATCGT	1	0.000156112
AATATTTTTTACTGGTACGTT_CTTGTTGCCAGTATTAGTTACGGTGCTACTACCTAT_GCTGGTGTTTACTGGGACGAATACTTCTTCGACCAGTTTTAC	1	0.000156112
AATATTTTTTACTGGTACGTT_CTTGTTGCCGGTATTAATTACGGTGGTATTACCTAT_GTTTACTCTTACAACACTGCTTGGTCTACTTACGCTTTTTCT	1	0.000156112
AATATTTTTTACTGGTACGTT_CTTGTTGCCTGTATTAGTTACGGTGCTACTACCTAT_GCTGGTGTTTACTGGGACGAATACTTCTTCGACCAGTTTTAC	1	0.000156112
AATATTTTTTACTGGTACGGT_CTTGGTGCCACTATTAGTTACGGCGCTACTACCAAT_GTTGACACTACTTACAACTACGGTGGTTACGACTACCATTAC	1	0.000156112
AATATTTTTTACTGGTACGGA_CTTGTTGCCGCTATTAGTTACGGTGGTACTACCAAT_GTTGACTATTCTAACAACTACGCTGTTTACTAATACCATTAC	1	0.000156112
AATATTTTTTACTGGTACGCT_TTTGTTGCCGCTATTACTAACGGTGGTATTACCTAT_GCTTACGACCTGTACGGTTACGAACATGTT	1	0.000156112
AATATTTTTTACTGGTACGCT_TTTGTTGCCGCTATTAATTACGGTGGTACTACCAAT_GCTGATTACCATTGTTGGGGTCAGTATGCT	1	0.000156112
AATATTTTTTACTGGTACGAC_TTTGTTGCCGCTATTGGTCGTGGTGGGAGTACCAAT_GTTTACGAACCGTACGTTCCGTCTTACTACGGTAACTATTAC	1	0.000156112
AATATTTTTTACTGGTACGAC_TTTGTTGCCGCTATTGGTCGTGGTGGTAGAACCAAT_GTTTACGAACCGTACGTTCCGTCTTACTACGGTAACTATTAC	1	0.000156112
AATATTTTTTACTGGTACGAC_TTTGTTGCCGCTATTGGTCGTGGTGGTAGTAACAAT_GTTTACGAACCGTACGTTCCGTCTTACTACGGTAACTATTAC	1	0.000156112
AATATTTTTTACTGGTACGAC_TTTGTTGCCGCTATTGGTCGTGGTGGTAGTACCAAT_GTTTACGAACAGTACGTTCCGTCTTACTACGGTAACTATTAC	1	0.000156112
AATATTTTTTACTGGTACGAC_TTTGTTGCCGCTATTGGTCGTGGTGGTAGTACCAAT_GTTTACGAACCGAACGTTCCGTCTTACTACGGTAACTATTAC	1	0.000156112
AATATTTTTTACTGGTACGAC_TTTGTTGCCGCTATTGGTCGTGGTGGTAGTACCAAT_GTTTACGAACCGTACGTTCCGCCTTACTACGGTAACTATTAC	1	0.000156112
AATATTTTTTACTGGTACGTT_CTTGTTGCCAGTATTAATTTCGGTAGTATTACCTAT_GTTTACTTCGACTACTACGACGTTGACGACTACGGTTACTACCATGAC	1	0.000156112
AATATTTTTTACTGGTACGAC_TTTGTTGCCGCTATTGGTCGTGGTGGTAGTACCAAT_GTTTACGAACCGTACGTTCCGTCTTAATACGGTAACTATTAC	1	0.000156112
AATATTTTTTACTGGTACGAC_TTTGTTGCCGCTATTGGTCGTGGTGGTAGTACCAAT_GTTTACGAACCGTACGTTCCGTCTTACTACGGTAACTATTTC	1	0.000156112
AATATTTTTTACTGGTACGAC_TTTGTTGCCGCTATTGGTCGTGGTGGTAGTACCAAT_GTTTACGAACCGTACGTTCCGTCTTACTCCGGTAACTATTAC	1	0.000156112
AATATTTTTTACTGGTACGTT_TTTGTTGCCAGTATTAATCTGGGTGGTAGTACCAAT_GTTTACTCTGTTTACGACGGTTACTCTTACGAATGGGGTCATCGT	1	0.000156112
AATATTTTTTACTGGTACGAC_TTTGTTGCCGCTATTGGTCGTGGTGGTAGTACCAAT_GTTTACGAACCTTACGTTCCGTCTACTACGGTAACTATTAC	1	0.000156112
AATATTTTTTACTGGTACGAC_TTTGTTGCCGCTATTGGTCGTGGTGGTAGTACTAAT_GTTTACGAACCGTACGTTCCGTCTTACTACGGTAACTATTAC	1	0.000156112
AATATTTTTTACTGGTACGAC_TTTGTTGCCGGTATTACTACTGGTGCTAGTACCTAT_GTTGCTTACTCTGACGGTTACTACCTTCTG	1	0.000156112
AATATTTTTTACTGGTACGAC_TTTGTTGCCGGTATTGGTACTGGTGGTAATTCCTAT_GTTTACTCTACTTACGTTAAATCTTTTGTT	1	0.000156112
AATATTTTTTACTGGTACGAC_TTTGTTGCCGGTATTGGTTACGGGAGTACTACAAAT_GCTATCGGTAACTACTACTACAACCATCAT	1	0.000156112
AATATTTTTTACTGGTACGAC_TTTGTTGCCGGTATTGGTTACGGTAGTACTACCAAT_GCTATCGGTAACTACTACAACAACCATCAT	1	0.000156112
AATATTTTTTACTGGTACGAC_TTTGTTGCCGGTATTGGTTACGGTAGTACTACCAAT_GCTATCGGTAACTACTACTACAACCATAAT	1	0.000156112
AATATTTTTTACTGGTACGAC_TTTGTTGCCGGTTTTGCTGTTGGTAGTACTACCAAT_GCTGTTTACGGTTACGGTTACGGTTATATC	1	0.000156112
AATATTTTTTACTGGTACGAC_TTTGTTTCCGCTATTACTTCTGGTAGTAGTACCTAT_GTTTCTGACTACGTTGACTACCAGCAGTGGCGTCGTTTTGAC	1	0.000156112
AATATTTTTTACTGGTACGAG_TTTGTTGCCGGTATTGGTTACGGTTGTACTACCAAT_GCTATCGGTAACTACTACTACAACCATAAA	1	0.000156112
AATATTTTTTACTGGTACGAC_TTTGTTGCCGCTATTGGTCGTGGTGGTAGTACCAAT_GTTTACGAACCGTACGTTCCGTCTTACTACGGTAACTATTAG	1	0.000156112
AATATTTTTTACTGGTACGTT_CTTGTTGCCACTATTGGTGACGGTACTAATACCAAT_GCTGCTATCCCGTACGCTGGTAACTACTCCTACGCTCATATC	1	0.000156112
AATATTTTTTACTGGTACGTC_TTTGTTGCCACTATTACTGGTGGTAGTATTACCAAT_GCTGCTGACGGTTACAAAGAAGTTTATCCG	1	0.000156112
AATATTTTTTACTGGTACGGT_TTTGTTGCCGGTATTGATGTTGGTGCTAATACCTAT_GTTGGTGACGACTACGGTGCTTCTGAATTTTTC	1	0.000156112
AATATTTTTTACTGGTTCTTC_TTTGTTGCCACTATTACTGGTGGTAGTATTACCAAT_GTTGCTGACGGTTACAAAGAAGTTTATCCG	1	0.000156112
AATATTTTTTACTGTCTGGGT_CTTGTTGCCGCTATTACTGAAGGTGGTAGTACCTAT_GCTACTACTCGTTACTACCATCCGCATATC	1	0.000156112
AATATTTTTTACTGTGACAAC_CTTGTTGCCACTATTGATTGGCGTACTAATACCTAT_GTTGACCCTTACTACTACTACGACGACTACTCTGACCATTAC	1	0.000156112
AATATTTTTTACTGTGACACT_TTTGTTGCCGGTATTGATTACGGTACTACTACCAAT_GCTTCTTCTTACCAGTACGGTTGGTACACTGGTTACCATTAC	1	0.000156112
AATATTTTTTACTGTGCTTAC_CTTGTTGCCAGTATTACTTACGGTGCTAATACCTAT_GTTCGTGCTGGTTACTACCATTCTTGGGGTGACGACTATTACTAC	1	0.000156112
AATATTTTTTACTGTGTTCGT_CTTGTTGCCGGTATTAATGGTGGTGCTATTACCTAT_GTTGAAGGTTTCTACTCTTCTGCTTACTGGGGTTACTTTTAC	1	0.000156112
AATATTTTTTACTGTTACAAC_TTTGTTGCCGCTATTGATCTGGGTGCTAATACCTAT_GCTTACGTTTACTACTACGACTACGGTGACTACCATCTTTCT	1	0.000156112
AATATTTTTTACTGTTACACT_TTTGTTGCCGGTATTGATGGTGGTAGTAGTACCTAT_GTTTCTCCGTACTGGGTTTACCGTTCTTACGCTAACTATGAC	1	0.000156112
AATATTTTTTACTGTTACGAC_TTTGTTGCCGCTATTGGTCGTGGTGGTAGTACCAAT_GTTTACTAACCGTACGTTCCGTCTTACTACGGTAACTATTAC	1	0.000156112
AATATTTTTTACTGTTACTTC_TTTGTTGCCACTATTACTGGTGGTAGTATTACCAAT_GTTGCTGACGTTTACAAAGAAGTTTATCCG	1	0.000156112
AATATTTTTTACTGTTCTACT_TTTGTTGCCACTATTACTTACGGTGGTAGTACCAAT_GCTCGTACTTACTACTACGACGACTACAAATACGGTCTTTAC	1	0.000156112
AATATTTTTTACTGTACCAT_TTTGTTGCCAGTATTAGTGTTGGTAGTAATACCTAT_GTTTACGCTACTCGTTATGTT	1	0.000156112
AATATTTTTTACTTCACTCAG_TTTGTTGCCGGTATTAATCCGGGTGCTACTACCTAT_GTTCATTCTTACTTCTACGAATACTATTCT	1	0.000156112
AATATTTTTTACTGGTACTTC_TTTGTTGCCACTATTACTGGTGGTAGTATTTCCAAT_GTTGCTGACGGTTACAAAGAAGTTTATCCG	1	0.000156112
AATATTTTTTACTGGTACTTC_TTTGTTGCCACTATTACTGGTGGTAGTATTACCAAT_GTTGCTGTCGGTTACAAATAAGTTTATCCG	1	0.000156112
AATATTTTTTACTGGTACGGT_CTTGTTGCCACTATTAATACTGGTACTAATACCTAT_GCTCGTCTGTGCGGTGGTTACTACTATTCT	1	0.000156112
AATATTTTTTACTGGTACGGT_CTTGTTGCCACTATTAGTAACGGTGCTACTACCAAT_GTTGACACTACTTACAACTACGGTGGTTACGACTACCATTAC	1	0.000156112
AATATTTTTTACTGGTACGGT_CTTGTTGCCACTATTAGTTACGGTGCGACTACCAAT_GTTGACACTACTTACAACTACGGTGGTTACGACTACCATTAC	1	0.000156112
AATATTTTTTACTGGTACGGT_CTTGTTGCCACTATTAGTTACGGTGCTACTACCAAT_GTTGACACTACTTACAACTCCGGTGGTTACGACTACCATTAC	1	0.000156112
AATATTTTTTACTGGTACGGT_CTTGTTGCCACTATTGATATCGGTGCTAGTACCTAT_TTTACGACTACAAAGACAACGACTCTCGTGGTTCTTATAAC	1	0.000156112
AATATTTTTTACTGGTACGGT_CTTGTTGCCAGTATTAGTCACGGTGCTATTACCAAT_GCTTACTTCGACTGGTACTACGACCATAAC	1	0.000156112
AATATTTTTTACTGGTACGGT_CTTGTTGCCGCTATTGATGTTCGTAGTAGTACCTAT_GTTGACGACACTTACTCTTACAACTTTGAC	1	0.000156112
AATATTTTTTACTGGTACGGT_CTTGTTGCCGGTATGAATTACGGTGGTAGTACCAAT_GCTCCGTCTTACGGTAAAACTCATTCTTACTACTGGTTTGGT	1	0.000156112
AATATTTTTTACTGGTACGGT_CTTGTTGCCGGTATTAATTACGGTGGTAGTACCAAT_GCTCCGTCTTACGGTAAAACTCATTCTTAATACTGGTTTGGT	1	0.000156112
AATATTTTTTACTGGTACGGT_CTTGTTGCCGGTATTGGTTACGGTGCTAATACCTAT_GTTTACTACATCGCTCGTGGTGGTTATGAC	1	0.000156112
AATATTTTTTACTGGTACGGT_TTTGTTGCCACTATTGGTCTGGGTGCTAGTACCAAT_GTTGTTCAGGGTTGGTACCAGTACTCTTACCGTGTTCTTGCT	1	0.000156112
AATATTTTTTACTGGTACGGT_TTTGTTGCCGGTATTAATTGGGGTGGTAATACCAAT_GTTGGATACCAGTACACTGGTTGGGACGGTTACTCTCATTAC	1	0.000156112
AATATTTTTTACTGGTACGGT_TTTGTTGCCGGTATTACTGTTGGTAGTAATACCAAT_GCTGTTTACTCTGTTATCTCTCCGTATTAC	1	0.000156112
AATATTTTTTACTGGTACGGT_TTTGTTGCCGGTATTAGTGACGGTGCTATTACCTAT_GCTGACTCTGACACTGACTACTGGTATTAC	1	0.000156112
AATATTTTTTACTGGTACGCT_TTTGTTGCCAGTATTGGTTGGGGTGGTAATACCTAT_GTTCGTTCTCATGGTTGGGGTCCGGACCAGGCTTACCATGGT	1	0.000156112
AATATTTTTTACTTCGCTATC_CTTGTTGCCAGTATTGCTTACGGTAGTAGTACCAAT_GCTCTGTGGTCTTCTGTTGACGACTACAAATACTTCTTTTAA	1	0.000156112
AATATTTTTTACTGGTACGAC_TTTGTTGCCGCTATTGGTCGTGGTGGTAGTACCAAT_GTTTACGTACCGTACGTTCCGTCTTAATACGGTAACTATTAC	1	0.000156112
AATATTTTTTACTGGTACGTT_TTTGTTGCCGCTATTACTTACGGTACTATTACCAAT_GTTTACCAGGCTTACCGTACTACTTACTACGGTGACTATTAC	1	0.000156112
AATATTTTTTACTGGTACTAC_TTTGTTGCCGCTATTGGTCAGGGTAGTAATACCAAT_GCTGACTACTACTACCTGTACTCTCATCTG	1	0.000156112
AATATTTTTTACTGGTACTAC_TTTGTTGCCGCTATTGGTTCTGGTAGTACTACCAAT_GTTACTGACTCCGTTTACTGGTACGGTTACGCTGACCATTCT	1	0.000156112
AATATTTTTTACTGGTACTAC_TTTGTTGCCGGTATTACTGCTGGTACTATTACCAAT_GCTATCGACTACTACGGTGAACGTTGGGACCGTTGTTATTAC	1	0.000156112
AATATTTTTTACTGGTACGTT_TTTGTTGCCGCTATTACTTACGGTCCTATTACCAAT_GTTTACCATGCTTACCGTACTACTTACTACGGTGACTATTAC	1	0.000156112
AATATTTTTTACTGGTACTCT_CTTGTTGCCAGTATTACTACTGGTAGTAGTACCAAT_GGTCAGGACTGGTACGACTACTTCCTTTCT	1	0.000156112
AATATTTTTTACTGGTACTCT_TATGTTGCCGCTATTACTAACGGTGGTATTACCTAT_GCTTACGACCTGTACGGTTACGAACATGTT	1	0.000156112
AATATTTTTTACTGGTACTCT_TTTGTTGCCGCTATTACTAACGGTGGTAATACCAAT_GCTTACGACCTGTACGGTTACGAACATGTT	1	0.000156112
AATATTTTTTACTGGTACTGG_CTTGTTGCCGGTATTACTACTTTCGGTACTAGTACCAAT_GTTGGGGCTTACCCGGATTACGCTCAGCGTCTGTATAAC	1	0.000156112
AATATTTTTTACTGGTACTGG_CTTGTTGCCGGTATTACTACTTTCGGTACTAGTACCAAT_GTTGGTGCTTACCCGGTTTACGCTCAGCGTCTGTATATC	1	0.000156112
AATATTTTTTACTGGTACTGG_CTTGTTGCCGGTATTACTACTTTCGGTACTAGTACTAAT_GTTGGTGCTTACCCGGTTTACGCTCAGCGTCTGTATAAC	1	0.000156112
AATATTTTTTACTGGTACTTC_ATTGTTGCCACTATTACTGGGGGTAGTATTACCAAT_GTTGCTGACGGTTACAAAGAAGTTTATCCG	1	0.000156112
AATATTTTTTACTGGTACTTC_TATGTTGCCACTATTACTGGTGGTAGTATTACCAAT_GTTGCTGACGGTTACAAAGAAGTTTATCCG	1	0.000156112
AATATTTTTTACTGGTACTTC_TTTGATGCCACTATTACTGGTGGTAGTAATACCAAT_GTTGCTGACGGTTACAAAGAAGTTTATCCG	1	0.000156112
AATATTTTTTACTGGTACTAC_TTTGTTGCCGCTATTACTTCTGGTGGTAATACCTAT_GTTCTGATCTACGGTGACAACGAATTTTAC	1	0.000156112
AATATTTTTTACTGGTACTTC_TTTGATGCCACTATTACTGGTGGTAGTATTACCAAT_GTTGCTGACGGTTACAAAGAAGTTTATCCG	1	0.000156112
AATATTTTTTACTGGTACTCT_CTTGTTGCCAGTATTACTACTGGTAGTAGTACCAAT_GTTCAGGACGGGTACGACTACTTCCTTTCT	1	0.000156112
AATATTTTTTACTGGTACGAC_TTTGTTGCCGCTATTGGGCGTGGTGGTAGTACCAAT_GTTTACGAACCGTACGTTCCGTCTTACTCCGGTAACTATTAC	1	0.000156112
AATATTTTTTACTTCACTCCG_TTTGTTGCCAGTATTACTTACGGTGGTAGTACCAAT_GCTTGGTACTACGACTACTACTACCATGGT	1	0.000156112
AATATTTTTTACTTCACTGAA_CTTGTTGCCACTATTAGTTCTGGTGGTATTACCTAT_GCTTACGTTTACTTCGTTCAGTACCATCTG	1	0.000156112
AATATTTTTTACTTCGACTGC_CTTGTTGCCACTATTGATACTGGTAGTAATACCTAT_GTTGACGACTACACTTGGGTTTACGACTCTTGGTACTATTAC	1	0.000156112
AATATTTTTTACTTCGACTTC_TTTGTTGCCGCTAATAATGAAGGTGCTAGTACCTAT_GTTTTCCCGGACTACTCTTGGAACGGTTACGTTTACTATCCG	1	0.000156112
AATATTTTTTACTTCGACTTC_TTTGTTGCCGCTATTAATGAAGGTGCTAGTACCTAT_GTTTTCCCGGACTACTCTTGGAAGGGTTACGTTTACTATCCG	1	0.000156112
AATATTTTTTACTTCGACTTG_GTTGTTGCCGCTATTGATGACGGTGCTAGTACCAAT_CATGACTACGACTACAAAGCCGCCGACAACAATTACAATCCT	1	0.000156112
AATATTTTTTACTTCGAC_CTTGTTGCCGCTATTGGTTCTGGTGCTACTACCTAT_GTTTACCATGACTAAGGTTACTACCAGTGGCATAAA	1	0.000156112
AATATTTTTTACTTCGAC_CTTGTTGCCGCTATTGGTTCTGGTGGTACTACCTAT_GTTTACCAGGACTACGGTTACTACCAGTGGCATAAA	1	0.000156112
AATATTTTTTACTTCGCCCGT_TTTGTTGCCACTATTAATTACGGTAGTAATACCTAT_GCTTACTCTGGCTACTACGACTACTTTGCT	1	0.000156112
AATATTTTTTACTTCGCCGAC_CTTGTTGCCGGTATTAGTTCTGGTGGTAATACCTAT_GCTTACTCTGTTTACTACCTGGACTACTGGTACGTTTATGAA	1	0.000156112
AATATTTTTTACTTCGCGGAC_TTTGTTGCCGGTATTACTAACGGTGCTAGTACCAAT_GCTGTCGAATACAACTCTTACTACTGCTACCCTCCGCATTCC	1	0.000156112
AATATTTTTTACTGGTACTTC_TTTGTAGCCACTATTACTGGTGGTAGTATTACCAAT_GTTGCTGACGGTTACAAAGAAGTTTATCCG	1	0.000156112
AATATTTTTTACTGGTACTAC_TTTGTTGCCAGTATTAATTTCGGTGGTACTACCTAT_GTTGCTTACTACGACACTGTTCTGTACTACTCTGACTATGTT	1	0.000156112
AATATTTTTTACTGGTACTAC_TTTGTTGCCACTATTACTGGTGGTAGTATTACCAAT_GTTGCTGACGGTTACAAAGAAGTTTATCCG	1	0.000156112
AATATTTTTTACTGGTACTAC_CTTGTTGCCAGTATTAATGCTGGTGGTAATACCAAT_GCTTACGACCCGTGGTACGCTTACGAATACACTCACTATTAC	1	0.000156112
AATATTTTTTACTGGTACGTT_TTTGTTGCCGCTATTCCTCCGGGTGGTACTACCTAT_GTTGACTACTCTGACTACTACGGTCATGTT	1	0.000156112
AATATTTTTTACTGGTACTTC_TTTGTTGCCACTATTACTGGTAGTAGTATTACCAAT_GTTGCTGACGGTTACAAAGAAGTTTATCCG	1	0.000156112
AATATTTTTTACTGGTACTTC_TTTGTTGCCACTATTACTGGTGGAAGTATTACCAAT_GTTGCTGACGGTTACAAAGAAGTTTATCCG	1	0.000156112
AATATTTTTTACTGGTACTTC_TTTGTTGCCACTATTACTGGTGGGAGTATTACCAAT_GTTGCTGACGGTTACAAAGAAGTTTATCCG	1	0.000156112
AATATTTTTTACTGGTACTTC_TTTGTTGCCACTATTACTGGTGGTAGGATTACCAAT_GTTGCTGACGGTTACAAAGAAGTTTATCCG	1	0.000156112
AATATTTTTTACTGGTACTTC_TTTGTTGCCACTATTACTGGTGGTAGTAGTACCAAT_GTTGCTGACGGTTACAAAGAAGTTTATCCG	1	0.000156112
AATATTTTTTACTGGTACTTC_TTTGTTGCCACTATTACTGGTGGTAGTATTACAAAT_GTTGCTGACGGTTACAAAGAAGTTTATCCG	1	0.000156112
AATATTTTTTACTGGTACTTC_TTTGTTGCCACTATTACTGGTGGTAGTATTACAAAT_GTTGCTGACGGTTACAAAGATGTTTATCCG	1	0.000156112
AATATTTTTTACTGGTACTTC_TTTGTTGCCACTATTACTGGTGGTAGTATTACCAAT_GCTGACACTCTGTACGACTACAAATTTACT	1	0.000156112
AATATTTTTTACTGGTACTTC_TTTGTTGCCACTATTACTGGTGGTAGTATTACCAAT_GGTGCTGACGGTTACAAAGAAGTTTATCCG	1	0.000156112
AATATTTTTTACTGGTACTTC_TTTGTTGCCACTATTACTGGTGGTAGTATTACCAAT_GTTGCGGACGGTTACAAAGAAGTTTATCCG	1	0.000156112
AATATTTTTTACTGGTACTTC_TTTGTTGCCACTATTACTGGTGGTAGTATTACCAAT_GTTGCTGACGGCTACAAAGAAGTTTATCCG	1	0.000156112
AATATTTTTTACTGGTACTTC_TTTGTTGCCACTATTACTGGTGGTAGTATTACCAAT_GTTGCTGACGGTTACAAAGAACTTTATCCG	1	0.000156112
AATATTTTTTACTGGTACTTC_TTTGTTGCCACTATTACTGGTGGTAGTATTACCAAT_GTTGCTGACGGTTACAAAGAAGCTTATCCG	1	0.000156112
AATATTTTTTACTGGTACTTC_TTTGTTGCCACTATTACTGGTGGTAGTATTACCAAT_GTTGCTGACGGTTACAAAGAAGTTTACCCG	1	0.000156112
AATATTTTTTACTGGTACTTC_TTTGTTGCCACTATTACTGGTGGTAGTATTACCAAT_GTTGCTGACGGTTACAAAGAAGTTTGTCCG	1	0.000156112
AATATTTTTTACTGGTACTTC_TTTGTTGCCACTATTACTGGTGGTAGTATTACCAAT_GTTGCTGACGGTTACAAAGAATTTTATCCG	1	0.000156112
AATATTTTTTACTGGTACTTC_TTTGTTGCCACTATTACTGGTGGTAGTATTACCAAT_GTTGCTGACGGTTACAAAGAGGTTTATCCG	1	0.000156112
AATATTTTTTACTGGTACTTC_TTTGTTGCCACTATTACTGGTGGTAGTATTACCAAT_GTTGCTGACTGTTACAAAGAAGTTTATCCG	1	0.000156112
AATATTTTTTACTGGTACTTC_TTTGTTGCCACTATTACTGGTGGTAGTATTACCAAT_GTTGCTGTAGGTTAAAAAGAATGTTATCCG	1	0.000156112
AATATTTTTTACTGGTACTTC_TTTGTTGCCACTATTACTGGTGGTAGTATTACCAAT_GTTGCTGTCGGTTACAAAGAAGTTTATCCG	1	0.000156112
AATATTTTTTACTGGTACTTC_TTTGTTGCCACTATTACTGGTGGTAGTATTACCAAT_GTTGCTGTCGGTTACAAAGAAGTTTTTCCG	1	0.000156112
AATATTTTTTACTGGTACTTC_TTTGTTGCCACTATTACTGGAGGTAGTATTACCAAT_GTTGCTGACGGTTACAAAGAAGTTTATCCG	1	0.000156112
AATATTTTTTACTGGTACTTC_TTTGTTGCCACTATTAATGGTGGTAGTATTACCAAT_GTTGCTGACGGTTACAAAGAAGTTTATCCG	1	0.000156112
AATATTTTTTACTGGTACTTC_TTTGTTGCCACGATTACTGGTGGTAGTATTACCAAT_GTTGCTGACGGTTACAAAGAAGTTTATCCG	1	0.000156112
AATATTTTTTACTGGTACTTC_TTTGTTGACACTATTACTGGTGGTATTATTACCAAT_GTTGCTGACGGTTACAAAGAAGTTTATCCG	1	0.000156112
AATATTTTTTACTGGTACGTT_TTTGTTGCCGGTAGTAGTACTGGTGCTACTACCTAT_GCTTCTCCGTACGGTGTTGGTTACTATTCT	1	0.000156112
AATATTTTTTACTGGTACGTT_TTTGTTGCCGGTATTAGTACTGGTGCTACTACCTAT_GCATCTCCGTACGGTGTTGGTTACTATTCT	1	0.000156112
AATATTTTTTACTGGTACTAC_CTTGTTGCCAGTATTAATGCTGGTGGTAATACCAAT_GCTTACGACCCCTGGTACGCTTACGAATACACTAACTATTAC	1	0.000156112
AATATTTTTTACTGGTACTTC_TTTGTTGCCACTATTACTGGTGGTAGTATTACCAAT_TTTGCTGACGGTTACAAAGAAGTTTATCCG	1	0.000156112
AATATTTTTTACTTCACTTAC_TTTGTTGCCAGTATTAGTCATGGTGGTACTACCTAT_GCTCTGACTCAGTACGGTTACGAATACTACCCGTACTATGGT	1	0.000156112
AATATTTTTTACTTCACTTAC_TTTGTTGCCAGTATTAGTCATGGTGGTACTACCTAT_GCTCTGACTCAGTACGGTTACGACTACTACCAGTACTATGGT	1	0.000156112
AATATTTTTTACTTCACTTAC_TTTGTTGCCAGTATTAGTCATGGTGGTACTACCTAT_GCTCTGACTCAGTACGGTTACGACTACTACCCGAACTATGGT	1	0.000156112
AATATTTTTTACTGGACTCCG_CTTGTTGCCACTATTACTTACGGTGGTATTACCTAT_GTTGACCTGTACCGTGGTGGTGCTGGTTACGACGTTTTTTAC	1	0.000156112
AATATTTTTTACTGGACTCCG_TATGTTGCCACTATTGGTTACGGTGGTAGTACCTAT_GTTGACGGTCCGGACTACCAGGACGACTACAAAGTTCATGGT	1	0.000156112
AATATTTTTTACTGGACTCCG_TTTGTTGCCACTAGTGGTTACGGTGGTAGTACCTAT_GTTGACGGTCCGGACTACCAGGACGACTACAAAGTTCATGGT	1	0.000156112
AATATTTTTTACTGGACTCCG_TTTGTTGCCACTATAGGTTACGGTGGTAGTACCTAT_GTTGACGGTCCGGACTACCAGGACGACTACAAAGTTCATGGT	1	0.000156112
AATATTTTTTACTGGACTCCG_TTTGTTGCCACTATTGGGTACGGTGGTAGTACCTAT_GTTGACGGTCCGGACTACCAGGACGACTACAAAGTTCATGGT	1	0.000156112
AATATTTTTTACTGGACTCCG_TTTGTTGCCACTATTGGTTACGGTGGTAGTACCAAT_GTTGACGGTCCGGACTACCAGGACGACTACAAAGTTCATGGT	1	0.000156112
AATATTTTTTACTGGACTCCG_TTTGTTGCCACTATTGGTTACGGTGGTAGTACCGAT_GTTGACGGTCCGGACTACCAGGACGACTACAAAGTTCATGGT	1	0.000156112
AATATTTTTTACTGGACTCCG_TTTGTTGCCACTATTGGTTACGGTGGTAGTACCTAT_GTTGACGGCCCGGACTACCAGGACGACTACAAAGTTCATGGT	1	0.000156112
AATATTTTTTACTGGACTCCG_TTTGTTGCCACTATTGGTTACGGTGGTAGTACCTAT_GTTGACGGTCAGGACTACCAGGACGACTACAAAGTTCATGGT	1	0.000156112
AATATTTTTTACTGGACTCCG_TTTGTTGCCACTATTGGTTACGGTGGTAGTACCTAT_GTTGACGGTCCGGACTACCAGGACGACTAAAAAGTTCATGGT	1	0.000156112
AATATTTTTTACTGGACTCCG_TTTGTTGCCACTATTGGTTACGGTGGTAGTACCTAT_GTTGACGGTCCGGACTACCAGGACGACTACAAAGTTCATGGC	1	0.000156112
AATATTTTTTACTGGACTCCG_TTTGTTGCCACTATTGGTTACGGTGGTAGTACCTAT_GTTGACGGTCCGGACTACCAGGACGACTACTAAGTTCATGGT	1	0.000156112
AATATTTTTTACTGGACTCCG_TTTGTTGCCACTATTGGTTACGGTGGTAGTACCTAT_GTTGACGGTCCGGACTACCTGGACGACTACAAAGTTCATGGT	1	0.000156112
AATATTTTTTACTGGACTACT_GTTGTTGCCACTATTACTTACGGTGCTAGTACCTAT_GCTTACTACGCTTTCACTTACGTTACTGGTTACGACCTTTAC	1	0.000156112
AATATTTTTTACTGGACTCCG_TTTGTTGCCACTATTGGTTACGGTGGTAGTACCTAT_GTTGACGGTCCGGACTTCCAGGACGACTACAAAGTTCATGGT	1	0.000156112
AATATTTTTTACTGGACTCCG_TTTGTTGCCACTATTGGTTACGGTGGTAGTTCCTAT_GTTGACGGTCCGGACTACCAGGACGACTACAAAGTTCATGGT	1	0.000156112
AATATTTTTTACTGGACTCCG_TTTGTTGCCACTATTGGTTACGGTGGTATTACCTAT_GTTGACGGTCCGGACTACCAGGACGACTACAAAGTTCATGGT	1	0.000156112
AATATTTTTTACTGGACTCCG_TTTGTTGCCACTTTTGGTTACGGTGGTAGTACCTAT_GTTGACGGTCCGGACTACCAGGACGACTACAAAGTTCATGGT	1	0.000156112
AATATTTTTTACTGGACTCCT_TTTGTTGCCACTATTGGTTACGGTGGTAGTACCAAT_GTTGACGGTCCGGACTACCAGGACGACTACAAAGTTCATGGT	1	0.000156112
AATATTTTTTACTGGACTCGT_CGTGTTGCCGGTATTAGTTCTGGTGGTACTACCAAT_GTTGCTTACGAATACTACTACTACCATGTT	1	0.000156112
AATATTTTTTACTGGACTAAC_TTTGTTGCCGGTATTGATGCTGGTCCTACTACCTAT_GCTTTCGACATCGACTACTACTACTTCTCCGCTGCTTATGAC	1	0.000156112
AATATTTTTTACTGGACTAAC_TTTGTTGCCAGTATTACTTACGGTGCTAGGACCAAT_GTTTGGTGATCTGCTTACTTCTACGCTGAACAGTTCCATTAC	1	0.000156112
AATATTTTTTACTGGACTAAA_CTTGTTGCCGCTATTAATTGGGGTGCTAATACCAAT_GTTCTGTACGACTACATCTGGGGTTTCTACCCGGCTCTTTAC	1	0.000156112
AATATTTTTTACTGGACGGAC_TTTGTTGCCGCTATTGGTTACGGTGGTAGTACCAAT_GTTGAACCGGACTACAAACAGCCGTTTGCT	1	0.000156112
AATATTTTTTACTGCTACTTC_TGTGTTGCCGCTATTGATGCCGGTGCTAGTCCCAAT_GCTGACTACGACTACAACGCTGACGACAACACTTACTATGCT	1	0.000156112
AATATTTTTTACTGCTCGTTA_CTTGTTGCCACTATTGCTTACGGTAGTAATACCTAT_GCTATCGGTGACTACTACTACGGTCATTCT	1	0.000156112
AATATTTTTTACTGCTCGTTC_CTTGTTGCCACTATTGCTTACGGTAGTAACACCTAT_GCTATCGGTGACTACTACTACGGTCATTCT	1	0.000156112
AATATTTTTTACTGCTCGTTC_CTTGTTGCCCCTATTGATTAAGGTAGTACTACCTAT_GCTATCGGTGAGTACTACTACGCCCATTCT	1	0.000156112
AATATTTTTTACTGGACTCCG_TTTGTTGCCACTATTGGTTACGGTGGTAGTACC_GTTGACGGTCCGGACTACCAGGACGACTACAAAGTTCATGGT	1	0.000156112
AATATTTTTTACTGGCAGTAC_TTTGTTGCCGCTATTGGTTCTGGTAGTAATACCTAT_GTTTGGGACGACGAAGGTGACTACTTTAC	1	0.000156112
AATATTTTTTACTGGCAGTAC_TTTGTTGCCGTTATTACTATCGGTGCTAGTACCAAT_GCTGGTTACCCGACTTCTTGGGGTGAAGACTACTACCATACT	1	0.000156112
AATATTTTTTACTGGGACGAA_TTGTTGCCGGTATTAATTCGGGTAGTAATACCTAT_GTTGACGGTGACGACTGGTCTTACGACTACTCTGACTATTAC	1	0.000156112
AATATTTTTTACTGGGACGAA_TTGTTGCCGGTATTAATTATGGTAGTAATACCTAT_GTTTACGGTGACGACTGGTCTTACGACTACTCTGACTATTAC	1	0.000156112
AATATTTTTTACTGGGACGAA_TTGTTGCCGGTATTAATTCAGGTAGTAATACCTAT_GTTGACGGTGACGACTGGTCTTACGACTACTCTGACTATTAC	1	0.000156112
AATATTTTTTACTGGGACAAC_TTTGTTGCCACTATTAATTACGGTACTACTACCAAT_GTTTACGACGGTAACTACGACTACTATTAC	1	0.000156112
AATATTTTTTACTGGGACAAC_TTTGTTGCCACTATTAATTACGGTACTACAACCAAT_GTTTACGACGGTTACTACGACTACTATTAC	1	0.000156112
AATATTTTTTACTGGGACAAC_CTTGTTGCCTCTATTAGTGACGGTGGTAATACCTAT_GTTTTCACTCGTTGGTCTTACGGTTACTCTACTCTTAAC	1	0.000156112
AATATTTTTTACTGGGAAGAC_CTTGTTGCCGGTATTGGTTACGGTAGTACTACCTAT_GCTTCTGCTGGTTCTTACTACTACTACTTTCATGGTTATGCT	1	0.000156112
AATATTTTTTACTGGCTGGGT_TTTGTTGCCGCTATTGGTCTGGGTGCTAATACCTAT_GCTTACCCGTACGTTTACTGGACTGACTCTGGTGCCCATTTC	1	0.000156112
AATATTTTTTACTGGCTGTAC_CTTGTTGCCAGTATTAATGTTGGTGGTAATACCAAT_GCTACTGTTCCGTACTACGTTTACCTTACT	1	0.000156112
AATATTTTTTACTGGCTGTAC_CTTGTTGCCGGTATTGATTACGGTGGTAGTACCAAT_GCTAACTACTACACGTACTCTGTTGGTTACTACTATTAC	1	0.000156112
AATATTTTTTACTGGCTGTAC_CTTGTTGCCGGTATTGATTACGGTGGTAGTACCAAT_GCTAACTACTACCCGTACTCTGTTGGTTACTACAATTAC	1	0.000156112
AATATTTTTTACTGGCTGTAC_CTTGTTGCCGGTATTGATTACGGTGGTAGTACCAAT_GCTAACTACTACCCGTACTCTGTTGGTTACTACTAATAC	1	0.000156112
AATATTTTTTACTGGCTGTAC_CTTGTTGCCGGTATTGATTACGGTGGTAGTACCAAT_GCTATCTACTACCCGTACTCTGTTGGTTACTACTATTAC	1	0.000156112
AATATTTTTTACTGGCTGTAC_TTTGTTGCCAGTATTACTGCTGGTACTAGTACCTAT_GCTAACGACGGTTGGTACGGTCATTCT	1	0.000156112
AATATTTTTTACTGGCTGTAC_TTTGTTGCCAGTATTAGTTACGGTGCTATTACCAAT_GCTGAAACTTGGTCTGAATACTACTACGACGTTACTTATTGG	1	0.000156112
AATATTTTTTACTGGCTGTAC_TTTGTTGCCAGTATTAGTTAGGGTGCTAGTACCAAT_GCTGAAACTTGGTCTGAATACTACTACGACGTTACTTATTGG	1	0.000156112
AATATTTTTTACTGGCTGTAC_TTTGTTGCCAGTATTAGTTCCGGTGCTAGTACCATT_GCTGAAACTTGGTCTGAATACTACTACGACGTTACTTATTGG	1	0.000156112
AATATTTTTTACTGGCTGGCT_CTTGTTGCCGGTATTGATCTGGGTGGTACTACCAAT_GCTTGGTGGGACACTTACCTGGACCATTAC	1	0.000156112
AATATTTTTTACTGGCTTGAA_CTTGTTGCCAGTATTGGTTACGGTGGTACTACCAAT_GCTGACTCTGGTTGGTCTTCTGACCGTTGGTACCTGTATTAC	1	0.000156112
AATATTTTTTACTGGGAACTG_TTTGTTGCCACTATTAGTTCTGGTAGTACTACCTAT_GCTTGGCGTACTGAATACTACGACGAAGAAGCTTGGTTTTAC	1	0.000156112
AATATTTTTTACTGGGAAGAC_CGTGTTGCCGGTATTAATTACGGTAGTAGTACCTAT_GTTTACTGGACGGGTTACTACAACGCCTTCGCCGTTCTTGAC	1	0.000156112
AATATTTTTTACTGGGAAGAC_CTTGTTGCCGGTATTAATTACGGTAGTAGTACCAAT_GTTTACTGGACTGGTTACTACAACGACTTCGACGTTCTTGAC	1	0.000156112
AATATTTTTTACTGGGAAGAC_CTTGTTGCCGGTATTAATTACGGTAGTAGTACCTAT_GATTACTGGACTGGTTACTACAACGACTTCGACGTTCTTGAC	1	0.000156112
AATATTTTTTACTGGGAAGAC_CTTGTTGCCGGTATTAATTACGGTAGTAGTACCTAT_GTTTACTGGACTGGTTACTACAACGACTTCGACGTTCTTCAC	1	0.000156112
AATATTTTTTACTGGGAAGAC_CTTGTTGCCGGTATTAATTACGGTAGTAGTACCTAT_GTTTACTGGACTGGTTACTACAACGACTTCGACGTTCTTGTC	1	0.000156112
AATATTTTTTACTGGGAAGAC_CTTGTTGCCGGTATTGCTTACGGTAGTATTACCTAT_GCTCAGCAGTACATCTACTCTAACCATTCT	1	0.000156112
AATATTTTTTACTGGGAAGAC_CTTGTTGCCGGTATTGGTTACGGTAGGACTACCTAT_GCTTCTGCTGGTTCTTACTACTACTACGTTCATGGTTATGCT	1	0.000156112
AATATTTTTTACTGGGAAGAC_CTTGTTGCCGGTATTGGTTACGGTAGTAATACCTAT_GCTTCTGCTGGTTCTTACTACTACTACGTTCATGGTTATGCT	1	0.000156112
AATATTTTTTACTGGGAAGAC_CTTGTTGCCGGTATTGGTTACGGTAGTACTACCTAT_GCTTCTGCTGGTTCTTACTACTACTACGTTCTTGGTTATGCT	1	0.000156112
AATATTTTTTACTGGGAACCG_TTTGTTGCCACTATTGCTTACGGTGGTACTACCAAT_GTTAATCAGTCTGCTCTGGATTACCGTGGTTACTCTCGT	1	0.000156112
AATATTTTTTACTGCTGGAAC_TTTGTTGCCAGTATTGGTTACGGTAGTAGTACCTAT_GTTGACTACCCGACTGGTGGTTGGTACTACGCTGACTTTTAC	1	0.000156112
AATATTTTTTACTGGGACGAA_TTGTTGCCGGTATTAATTATGGTAGTAATACCTAT_GTTGACGGTGACGACTTGTCTTACGACTACTCTGACTATTAC	1	0.000156112
AATATTTTTTACTGCTGGGAC_TTTGTTGCCGGTATTACTGGTGGTGGTATTACCAAT_GCTGCTGCTTACTACGACTACTACACTGGTTACACTCTTACT	1	0.000156112
AATATTTTTTACTGGAAATAC_TTTGTTGCCAGTATTGCTTACGGTAGTAGTACCAAT_GCTCAGACTCGTTGTTACTGGGGTTACTCTGACGGTCTTGAC	1	0.000156112
AATATTTTTTACTGGCAGGAA_CTTGTTGCCAGTATTGCTTACGGTACTATTACCAAT_GCTGGTGTTGACTACGGTTCTTACTACGAAGCCGACTTTTGG	1	0.000156112
AATATTTTTTACTGGCAGGAC_TTTGTTGCCACTATTGCTGGTGGTGGTAATACCTAT_GCTTACGGTTACCCGGACGTTGACGGTTACTACACTTATGTT	1	0.000156112
AATATTTTTTACTGGCAGTAC_TTTGTTGCCGCTATTGGTTATGGTAGTAATACCAAT_GTTTGGGACGACGAAGGTGACTACTTTTAC	1	0.000156112
AATATTTTTTACTGGCAGTAC_TTTGTTGCCGCTATTGGTTCTGGTAGTAATAACTAT_GTTTGGGACGACGAAGGTGACTACTTTTAC	1	0.000156112
AATATTTTTTACTGGCAGTAC_TTTGTTGCCGCTATTGGTTCTGGTAGTAATACCAAT_GTTTGGGACGACGAAGGTGACTACTTTTAC	1	0.000156112
AATATTTTTTACTGGCAGTAC_TTTGTTGCCGCTATTGGTTCTGGTAGTAATACCTAT_GTTTACGACTACTACTACTACTACTGGACTGAAGGTCATCCG	1	0.000156112
AATATTTTTTACTGGACTTAC_TTTGTTGCCGCTATTGATCAGGGTACTATTACCAAT_GCTCTGTACTCTGCTTACCATGGT	1	0.000156112
AATATTTTTTACTGGACTTAC_TTTGTGGCCGGTATTGATTACGGTAGTAGTACCTAT_GTTTACGGTGTTCATTACACTTACCATAAA	1	0.000156112
AATATTTTTTACTGGACTTAC_CTTGTTGCCAGTATTACTTACGGTAGTACTACCTAT_GCTCGTTCTTCTTACTCTGACTACTACGGTTACCCGTTTGTT	1	0.000156112
AATATTTTTTACTGGACTTAC_CTTGTTGCCAGTATTACTTACGGTAGTACTACCATT_GCTCGTTCTTCTTACTCTGACTACTACGGTTACCCGTTTGTT	1	0.000156112
AATATTTTTTACTGGACTGAC_CGTGTTGCCGGTATTGGTTACGGTAGTACTACCTAT_GCTGACCTGGGTTACTACTCTTACGCTCGTTACTACCATTAC	1	0.000156112
AATATTTTTTACTGGACTGAC_CTTGTTGCCGCTATTAGTACTGGTGCTAATACCTAT_GCTGGTAACCCGTACGACTACGGTTATGTT	1	0.000156112
AATATTTTTTACTGGACTGAC_CTTGTTGCCGGTATTGGTTACGGTAGTACTACCTAT_GCTGACCTGGGTTACTACTCTTACGCGCGTTACTACCATTAC	1	0.000156112
AATATTTTTTACTGGCAGACT_TTTGTTGCCAGTATTGCTTACGGTAGTATTACCTAT_GCTGGTGGTTCTTACGCTCTGTACTTTCGT	1	0.000156112
AATATTTTTTACTGGACTGAC_CTTGTTGCCGGTATTGGTTACGGTAGTACTACCTAT_GCTGACCTGGGTTACTACTCTTACGCTCGGTACTACCATTAC	1	0.000156112
AATATTTTTTACTGGACTGAC_TTTGTTGCCACTATTACTTACGGTAGTAATACCTAT_GCTTACGACATCGACTACTTTTACTATGAC	1	0.000156112
AATATTTTTTACTGGACTGAC_TTTGTTGCCACTATTGCTCGTGGTGGTATTACCAAT_GTTGGTCTGTACGTTAAGGGGGACTACAAAGACGCTGGTCATGAC	1	0.000156112
AATATTTTTTACTGGACTGAC_TTTGTTGCCACTATTGCTCGTGGTGGTATTACCAAT_GTTGGTCTGTACGTTCAGGGGGACTACACAGACGCTGGTCATGAC	1	0.000156112
AATATTTTTTACTGGACTGAC_TTTGTTGCCACTATTGCTCGTGGTGGTATTACCAAT_GTTGGTCTGTACGTTCAGGGTGACTACAAAGACACTGGTCATGAC	1	0.000156112
AATATTTTTTACTGGACTGAC_TTTGTTGCCACTATTGCTCGTGGTGGTATTACCAAT_GTTGGTCTGTACGTTCAGGGTGACTTCAAAGACGCTGGTCATGAC	1	0.000156112
AATATTTTTTACTGGACTCGT_CTTGTTGCCGGTATTAGTTCTGGTGGTACTACCAAT_GTTGCTTACGAATACTACTACTACCGTGTT	1	0.000156112
AATATTTTTTACTGGACTGAC_TTTGTTGCCACTATTGCTCGTGGTGGTATTACCAAT_GTTTGGCTGTACGTTCAGGGTGACTACAAAGACGCTGGTCATGAC	1	0.000156112
AATATTTTTTACTGGACTGTC_CTTGTTGCCGCTATTGCTTACGGTGCTATTACCAAT_GTTGAAAACCCGGTTACTCTGCGTAAACGTTACTAATATTCT	1	0.000156112
AATATTTTTTACTGGACTTAC_CTTGTAGCCAGTATTACTTACGGTAGTACTACCAAT_GCTCGTTCTTCTTACTCTGACTACTACGGTTACCCGTTTGTT	1	0.000156112
AATATTTTTTACTGGACTTAC_CTTGTGGCCAGTATTACTTACGGTAGTACTACCAAT_GCTCGTTCTTCTTACTCTGACTACTACGGTTACCCGTTTGTT	1	0.000156112
AATATTTTTTACTGGACTTAC_CTTGTTGCCAGTATTACTTACGGGAGTACTACCAAT_GCTCGTTCTTCTTACTCTGACTACTACGGGTACCCGTTTGTT	1	0.000156112
AATATTTTTTACTGGACTTAC_CTTGTTGCCAGTATTACTTACGGTAGAACTACCAAT_GCTCGTTCTTCTTACTCTGACTACTACGGTTACCCGTTTGTT	1	0.000156112
AATATTTTTTACTGGACTTAC_CTTGTTGCCAGTATTACTTACGGTAGTACTACAAAT_GCTCGTTCTTCTTACTCTGACTACTACGGTTACCCGTTTGTT	1	0.000156112
AATATTTTTTACTGGACTGAC_CTTGTTGCCGGTATTGGTTACGGTAGTACTACCTAT_GCTGACCTGGTTTACTACTCTTACGCTCGTTACTACCATTAC	1	0.000156112
AATATTTTTTACTGGCACGTT_TTTGTTGCCGCTATTACTCCGGGTGGTACTACCTAT_GTTGACTACTCTGACTACTACGGTCATGTT	1	0.000156112
AATATTTTTTACTGGATTCCG_TTTGTTGCCACTATTGGTTACGGTGGTAGTACCTAT_GTTGACGGTCCGGACTACCAGGACGACTACAAAGTTCATGGT	1	0.000156112
AATATTTTTTACTGGATGGAC_CTTGTTGCCGGTATTACTTACGGTAGTAATACCAAT_GTTATCGAAGACTACGACGACTACTACACTCTGCCGTTTTGG	1	0.000156112
AATATTTTTTACTGGAAATAC_TTTGTTGCCAGTATTGCTTACGGTAGTAGTACCAAT_GCTCCGTCTCGTTTTTACTGGGGTTACTGTGACTGTCTTGAC	1	0.000156112
AATATTTTTTACTGGAAATAC_TTTGTTGCCGCTATTGGTCGTGGTACTAGTACCTAT_GTTACTGCTCTGGTTCGTGCTGACGTTTTCGACTACTTTCTG	1	0.000156112
AATATTTTTTACTGGACTCGT_CTTGTTGCCGGTATTAGTTCTGGTGGTACTACCAAT_GTTGCATACGAATACTACTACTACCATGTT	1	0.000156112
AATATTTTTTACTGGAACACT_CTTGTTGCCGGTATTAATGACGGTAGTACTATCTAT_GTTGACGACGACTTCTACTACGCTTTTTGG	1	0.000156112
AATATTTTTTACTGGAACACT_TTTGTTGCCACTATTGCTGACGGTGGTAGTACCTAT_GTTACTACTCCGTACTTCTACTACTGGGCTTTCGACTTTGAT	1	0.000156112
AATATTTTTTACTGGAACCCC_TTTGTTGCCGGTATTGATGTTGGTAGTAGTACCAAT_GTTGTTTTCTACGGTTACTACTGTGCTTGGTACGACTATGAC	1	0.000156112
AATATTTTTTACTGGAACGCT_CTTGTTGCCGCTATTGATAACGGTAGTAATACCAAT_GCTATCATCTCTGACTTGTACTACTACGGTCTTAAA	1	0.000156112
AATATTTTTTACTGGAACGTT_CTTGTTGCCGGTAGTGGTAACGGTACTAATACCTAT_GCTTACGCTTACGGTCTGTGGGACGACCCGTACTACTTTACT	1	0.000156112
AATATTTTTTACTGGAACTAC_CTTGTTGCCAGTATTAATGCTGGTGGTAATACCAAT_GCTTACGACCCGTGGTACGCTTACGAATACACTAACTATTAC	1	0.000156112
AATATTTTTTACTGGAACTAC_TTTGTTGCCGCTATTGGTGTTCGGGGTGGTAGTACCTAT_GTTGACGTCTACGGTTACGACACTGGTAACGGTTACCTTTGG	1	0.000156112
AATATTTTTTACTGGAACTAC_TTTGTTGCCGCTATTGGTGTTCGTGGTGGTAGTACCTAT_GTTGACGACTATGGTTACGACACTGGTTACGGTTACCTTTGG	1	0.000156112
AATATTTTTTACTGGAACTAC_TTTGTTGCCGCTATTGGTTCTGGTAGTACTACCAAT_GTTACTGACTACGTTTACTGGTACGGTTACGCTGACCATTCT	1	0.000156112
AATATTTTTTACTGGAACTTC_TTTGTTGCCACTATTACTGGTGGTAGTATTACCAAT_GTTGCTGACGGTTACAAAGAAGTTTATCCG	1	0.000156112
AATATTTTTTACTGGAATCGT_TTTGTTGCCGCTATTGGTTACGGTGGTAATACCTAT_GTTATCTTCGACTACGCTCAGGACTACGGTAACTACTATTAC	1	0.000156112
AATATTTTTTACTGGAACACT_CTTGTTGCCGGTATTAATGACGGTAGTGCTACCTAT_GTTGACGAAGACTTCTACTACGCTTTTTGG	1	0.000156112
AATATTTTTTACTGGCAGTAC_TTTGTTGCCGGTATTACTATCGGTGCTAGTACCAAT_GCTGGTTACCCGACTTCTTGGGGTGAAGACTACTACCCTACT	1	0.000156112
AATATTTTTTACTGGACTCGT_CTTGTTGCCGGTATTAGTTCTGGTGGTACTACCAAT_GTTGCTTACGAATACTACTACTACCATGAT	1	0.000156112
AATATTTTTTACTGGACTCGT_CTTGTTGCCGGTATTAGTTCTGGTGGTACTACCACT_GTTGCTTACGAATACTACTTCTACCATGTT	1	0.000156112
AATATTTTTTACTGGACTTCA_CTTGTTGCCAGTATTACTCAGGGTACTACTACCAAT_GCTGACGTTGGTACTGTTTACGACTGGCGTTGGTACTATGAC	1	0.000156112
AATATTTTTTACTGGACTTCT_CTTGTTGCCAGTATTACTCAGGGTACTACTACCAAT_GCTGACGGTGGTACTGTTTACTACTGGCGTTGGTACTATGAC	1	0.000156112
AATATTTTTTACTGGACTTCT_CTTGTTGCCAGTATTACTCAGGGTACTACTACCAAT_GCTGACGTTTGTACTGTTTACGACTGGCGTTGGTACTATGAC	1	0.000156112
AATATTTTTTACTGGACTTCT_TTTGTTGCCACTATTGCTTACGGTAGTACTACCTTT_GTTTACTACCAGTACGGTCATTACGACGACGCTGGTTATGCT	1	0.000156112
AATATTTTTTACTGGACTTGT_TTTGTTGCCGCTATTGGTTACGGTGGTAATACCTAT_GTTATCTTCGACTACGCTCAGGACTACGGTAACTACTATTAC	1	0.000156112
AATATTTTTTACTGGATCCGT_TTTGTTGCCGCTATTACTTCTGGTGGTAATACCTAT_GCTCGTGACTCTTACCTGTACGGTAACTCTGGTTACCTTGAC	1	0.000156112
AATATTTTTTACTGGATCGAC_TTTGTTGCCGCTATTAGTTACGGTGGTACTAACTAT_GTTGACGACCGTTACTCTGGTGGTTATTCT	1	0.000156112
AATATTTTTTACTGGATCGAT_CTTGTTGCCGCTATTGATACTGGTGGTAGTACCAAT_GTTATCTACCGTGCTGACACTCGTTACCTGTACGGTCTTCGT	1	0.000156112
AATATTTTTTACTGGATCGCT_CTTGATGCCGCTATTGATACTGGTGGTAGTACCAAT_GTTATCTACCGTGCTGACACTCGTTACCTGTACGGTCTTCGT	1	0.000156112
AATATTTTTTACTGGATCTAC_CTTGTTGCCGCTATTGATTACGGTGGTACTACCAAT_GTTTGGTGGTCTGGTTACTACGACCAGGAACAGGACGGTCTGTATACT	1	0.000156112
AATATTTTTTACTGGATGGAA_CTTGTTGCCGCTATTAGTTCAGGTAGTACTACCTAT_GCTTGGACTGACCAGTACTACTCATCATACTACGACCTTTAC	1	0.000156112
AATATTTTTTACTGGAAAGCT_TTTGTTGCCGCTATTGCTTACGGTGCTAATACCTAT_GTTTACGCTCTGTACGAAAACCTGTCTGGTTACTACTATCAT	1	0.000156112
AATATTTTTTACTGGGACGAA_TTGTTGCCGGTATTAATACTGGTTTTTATACCTAT_GTTGACGGTGACGACTGGTCTTACGACTACTCTGACTATTAC	1	0.000156112
AATATTTTTTACTGGGACGAA_TTGTTGCCGGTATTAATACTGGTAGTAATACCTAA_GTTGACGGTGACGACTGGTCTTACGACTACTCTGACTATTAC	1	0.000156112
AATATTTTTTACTGGGACGAA_TTGTTGACGGTATTAATTCTGGTAGTAATACCTAT_GTTGACGGTGACGACTGGTCTTACGACTACTCTGACTATTAC	1	0.000156112
AATATTTTTTACTTCGAATCT_TTTGTTGCCACTATTGCTTACGGTGCGATTACCAAT_GCTTTCTCTCGTGGTTGGTGGGCTTATGTT	1	0.000156112
AATATTTTTTACTTCCTTGGT_TTTGTTGCCGGTATTAATTCTGGTGGTACTACCTAT_GCTTGGGGTGACACTTACTGGTCTTAACTG	1	0.000156112
AATATTTTTTACTTCCGTGAC_TTTGTTGCCAGTATTGGTGGTGGTACTACTACAAAT_GTTATCTCTATCCCGTACTGGGCTTACGTTGACTGGTATCAT	1	0.000156112
AATATTTTTTACTTCCGTGAC_TTTGTTGCCAGTATTGGTGGTGGTACTACTACCAAT_GTTAGCTCTATCCCGTACTGGGCTTACGTTGACTGGTATCAT	1	0.000156112
AATATTTTTTACTTCCGTGAC_TTTGTTGCCAGTATTGGTGGTGGTACTACTACCAAT_GTTATCTCTATCCCGTACTGGGCTTCCGTTGACTGGTATCAT	1	0.000156112
AATATTTTTTACTTCCGTGAG_TTTGTTGCCAGTATTACTTAAGGTAGTAATACCTAT_GCTTTCTACTCTTACTACGACTACTCTTACTTCTACTATTTC	1	0.000156112
AATATTTTTTACTTCCGTGCT_TTTGTAGCCGGTATTGATACTGGTAGTACTACCTAT_GCTGAATGGTACGGTACTTACATCGGTCTGGACTACCTTTACCAG	1	0.000156112
AATATTTTTTACTTCCGTGTT_CTTGTTGCCAGTATTACTCCGGGTGGTAATACCAAT_GCTTACTACTACCCGGTTGACGACGCTTATTAC	1	0.000156112
AATATTTTTTACTTCCGTTAC_CTTGTTGCCACTATTGATGGTGGTACTACTACCAAT_GCTTTCTACTACTACCTGTACTCTCAGTACTACGGTCATGTT	1	0.000156112
AATATTTTTTACTTCCGTTAC_CTTGTTGCCGCTATTAGTTCTGGTGCTAGTACCAAT_GTTGACACTTACTACTACTCTTACCATGAA	1	0.000156112
AATATTTTTTACTTCCGTTAC_TTTGTTGCCGGTATTGCTTCTGGTGGTAATACCTAT_GCTCTGTAGGTTGACTACAAATCTGACACTTACACTCTTTCT	1	0.000156112
AATATTTTTTACTTCCGT_TTTGTTGCCAGTATTGATGGAGGTGGTATTACCAAT_GTTTTCCGTTCTCGTTACTACCTGTACTACTACGGTCTTGAC	1	0.000156112
AATATTTTTTACTTCCCGTAC_TTTGTTGCCGGTATTAATACTGGTAGTAGTACCTAT_GCTCAGCGTCAGTACAACGCTTCTCTTCGT	1	0.000156112
AATATTTTTTACTTCGAATCT_TTTGTTGCCACTATTGCTTACGGTGCTATTACCATT_GCTTTCTCTCGTGGTTGGTGGGCTTATGTT	1	0.000156112
AATATTTTTTACTTCCGT_TTTGTTGCCAGTATTGATGGTGGTGGTATTACCAAT_GTTTTCCGTTCTCGTTACTACCAGTAATACTACGGTCTTGAC	1	0.000156112
AATATTTTTTACTTCCTGGAC_TTTGTTGCCACTATTGGTGCTGGTAGTAGTACCTAT_GCTGCTTACTCTGGTTACTGGTCTTTCGACCGTTCTTATCTG	1	0.000156112
AATATTTTTTACTTCCTGGAC_TTTGTTGCCACTATTGGTGTTGGTAGTAGTACCAAT_GCTGCTTACTCTGGTTACTGGTCTTTCGACCGTTCTTTTCTG	1	0.000156112
AATATTTTTTACTTCCTGGAC_TTTGTTGCCACTATTGGTGTTGGTAGTAGTACCTAT_GCTGATTACTATGGTTACTGGTCTTTCGACCGTTCTTATCTG	1	0.000156112
AATATTTTTTACTTCCTGGAC_TTTGTTGCCACTATTGGTGTTGGTAGTAGTACCTAT_GCTGCTTACTCTGGTTACTGGGCTTTCGACCGTTCTTATCTG	1	0.000156112
AATATTTTTTACTTCCTGGAC_TTTGTTGCCACTATTGGTGTTGGTAGTAGTACCTAT_GCTGCTTACTCTGGTTACTGGTCTTTCGACCGGTCTTATCTG	1	0.000156112
AATATTTTTTACTTCCTGGAC_TTTGTTGCCACTATTGGTGTTGGTAGTAGTACCTAT_GCTGCTTACTCTGGTTACTGGTCTTTCGACCGTTCATATCTG	1	0.000156112
AATATTTTTTACTTCCTGGAC_TTTGTTGCCACTATTGGTGTTGGTGGTAGTACCTAT_GCTGCTTACTCTGGTTACTGGTCTTTCGACCGTTCTTATCTG	1	0.000156112
AATATTTTTTACTTCCTGGAC_TTTGTTGCCGCTATTGGTCCGGGTAGTAATACCAAT_GTTGAAGCTCAGGGTTACTACTACTACGCTGACCTTGTT	1	0.000156112
AATATTTTTTACTTCCTGGCT_TTTGTTGCCAGTATTGATGCTGGTAGTATTAACTAT_GTTGAATCTTGGTACGACACTTACACTAACTACGACTATGTT	1	0.000156112
AATATTTTTTACTTCCTGCCG_TTTGTTGCCGGTATTAATTCTGGTAGTACTACCAAT_GCTTACATCCCGCTGTGGGGTGACTATTGG	1	0.000156112
AATATTTTTTCTGACGTTTCT_TTTGTTGCCGGTATTGCTGGTGGTACTAATACCTAT_GTTGACGGTTCTGGTGTTTACTTCTATGTT	1	0.000156112
AATATTTTTTACTGGTACGAC_TTTGTTGCCGCTATTCCTTCTGGTAGTAGTACCTAT_GTTTCTGACTACGTTGACTACCAGCAGTGGCGTCGTTTTGAC	1	0.000156112
AATATTTTTTACTGGTACGAC_TTTGTTGCCAGTATTGCTGTTGTTGGTAGTACCAAT_GCTACTGACTCTTACTACGCTTACCCGCATTACGAACTTTAC	1	0.000156112
AATATTTTTTACTTCCTGGAC_TTTGTGGCCACTATTGGTGTTGGTAGTAGTACCTAT_GCTGCTTACTCTGGTTACTGGTCTTTCGACCGTTCTTATCTG	1	0.000156112
AATATTTTTTACTTCGACCGT_TTTGTTGCCACTATTAATTACGGTAGTAATACCTAT_GCTTACTCTTGTTACTACGACTACTTTGCT	1	0.000156112
AATATTTTTTACTTCGACGAA_TTTGTTGCCAGTATTGGTCAGGGTAGTAGTACCAAT_GCTCCGGACTCTGAATATGTTGCTGACTACAAACGTCATGAC	1	0.000156112
AATATTTTTTACTTCGACGAA_TTTGTTGCCAGTATTGGTCAGGGTAGTAGTACCAAT_GCTCCGGACTCTGAATACGTTGCTTACTACAAACTTCATTAC	1	0.000156112
AATATTTTTTACTTCACTTAC_TTTGTTGCCAGTATTAGTCATGGTGGTACTACCTAT_GCTCTGACTCAGTACGGTTACTACTACTACCCGTACTATGGT	1	0.000156112
AATATTTTTTACTTCACTTAC_TTTGTTGCCAGTATTAGTCATGGTGGTACTACCTAT_GCTCTGACTCAGTTCGGTTACGACTACTACCCGTACTATGGT	1	0.000156112
AATATTTTTTACTTCACTTAC_TTTGTTGCCAGTATTAGTCATGGTGGTACTACCTAT_GCTCTGACTCTGTACGGTTACGACTACTACCCGTGCTATGGT	1	0.000156112
AATATTTTTTACTTCACTTAC_TTTGTTGCCAGTATTAGTCATGTTGGTACTACCTAT_GCTCTGACTCTGTACGGTTACGACTACTACCCGTACTATGGT	1	0.000156112
AATATTTTTTACTTCACTTAC_TTTGTTGCCAGTATTAGTCTTGGTGGTACTACCTAT_GCTCTGACTCAGTACGGTTACGACTACTACCCGTACTATGGT	1	0.000156112
AATATTTTTTACTTCACTTCT_CTTGTTACCAGTATTAGTTCTGGTACTATTACCTAT_GCTCTGAACGTTCCGTCTGGTTACTGGTACTACTACTATACT	1	0.000156112
AATATTTTTTACTTCACTTAC_TTTGTTGCCAGTATTAGTCATGGTGGTACTACCTAT_GCTCCGACTCTGTACGGTTACGACTACTACCCGTACTATGGT	1	0.000156112
AATATTTTTTACTTCGACGAA_TTTGTTGCCAGTATTGGTCAGGGTAGTAGTACCAAT_GCTCCGGACTCTGAATCCGTTGCTGACTACAAACGTCATGAC	1	0.000156112
AATATTTTTTACTTCCCGTAC_TTTGTTGCCGCTATTGGTCTGGGTGCTACTACCTAT_GCTACTGACTACGACAAAGGTGTTCATGCT	1	0.000156112
AATATTTTTTACTTCCCGTAC_TTTGTTGCCGGTATTAGTGGTGGTGGTAGTACCTAT_GCTGTTTACGGTAACTACGGTTACTACTCTAACTTCTTTGAC	1	0.000156112
AATATTTTTTACTTCGACGAA_TTTGTTGCAAGTATTGGTCAGGGTAGTAGTACCAAT_GCTCCGGACTCTGAATACGTTGCTGACTACAAACGTCATGAC	1	0.000156112
AATATTTTTTACTTCGACGAA_TTTGTTGCCAGAATTGGTCAGGGTAGTAGTACCAAT_GCTCCGGACTCTGAATACGTTGCTGACTACAAACGTCATGAC	1	0.000156112
AATATTTTTTACTTCGACGAA_TTTGTTGCCAGTATTGGACAGGGTAGTAGTACCAAT_GCTCCGGACTCTGAATACGTTGCTGACTACAAACGTCATGAC	1	0.000156112
AATATTTTTTACTTCGACGAA_TTTGTTGCCAGTATTGGTCAGGATAGTAGTACCAAT_GCTCCGGACTCTGAATACGTTGCTGACTACAAACGTCATGAC	1	0.000156112
AATATTTTTTACTTCGACGAA_TTTGTTGCCAGTATTGGTCAGGGTAGGAGTACCAAT_GCTCCGGACTCTGAATACGTTGCTGACTACAAACGTCATGAC	1	0.000156112
AATATTTTTTACTTCGACGAA_TTTGTTGCCAGTATTGGTCAGGGTAGTAGTAACAAT_GCTCCTGACGCTGAATACGTTGCTGACTACAAACGTCATGAC	1	0.000156112
AATATTTTTTACTTCGACGAA_TTTGTTGCCAGTATTGGTCAGGGTAGTAGTACCAAT_GCTACGGACTCTGAATACGTTGCTGACTACAAACGTCATGAC	1	0.000156112
AATATTTTTTACTTCGACGAA_TTTGTTGCCAGTATTGGTCAGGGTAGTAGTACCAAT_GCTCCGGAATCTGAATACGTTGCTGACTACAAACGTCATGAC	1	0.000156112
AATATTTTTTACTTCGACGAA_TTTGTTGCCAGTATTGGTCAGGGTAGTAGTACCAAT_GCTCCGGACTCATAAAACGTTGCTTCCTACAAACGTCATGAC	1	0.000156112
AATATTTTTTACTTCGACGAA_TTTGTTGCCAGTATTGGTCAGGGTAGTAGTACCAAT_GCTCCGGACTCCGAATACGTTGCTGACTACAAACGTCATGAC	1	0.000156112
AATATTTTTTACTTCGACGAA_TTTGTTGCCAGTATTGGTCAGGGTAGTAGTACCAAT_GCTCCGGACTCTGAATAAGTTGCTGACTACAAACGTCATGAC	1	0.000156112
AATATTTTTTACTTCGACGAA_TTTGTTGCCAGTATTGGTCAGGGTAGTAGTACCAAT_GCTCCGGACTCTGAATACATTGCTGACTACAAACGTCATGAC	1	0.000156112
AATATTTTTTACTTCGACGAA_TTTGTTGCCAGTATTGGTCAGGGTAGTAGTACCAAT_GCTCCGGACTCTGAATACGTAGCTGACTACAAACGTCATGAC	1	0.000156112
AATATTTTTTACTTCGACGAA_TTTGTTGCCAGTATTGGTCAGGGTAGTAGTACCAAT_GCTCCGGACTCTGAATACGTTGATGACTACAAACGTCATGAC	1	0.000156112
AATATTTTTTACTTCGACGAA_TTTGTTGCCAGTATTGGTCAGGGTAGTAGTACCAAT_GCTCCGGACTCTGAATACGTTGCTGACAACAAACGTCATGAC	1	0.000156112
AATATTTTTTACTTCGACGAA_TTTGTTGCCAGTATTGGTCAGGGTAGTAGTACCAAT_GCTCCGGACTCTGAATACGTTGCTGACTACAAACGTCAAGAC	1	0.000156112
AATATTTTTTACTTCGACGAA_TTTGTTGCCAGTATTGGTCAGGGTAGTAGTACCAAT_GCTCCGGACTCTGAATACGTTGCTGACTACAACCGTCATGAC	1	0.000156112
AATATTTTTTACTTCGACGAA_TTTGTTGCCAGTATTGGTCAGGGTAGTAGTACCAAT_GCTCCGGACTCTGAATACGTTGCTGCCTACAAACGTCATGAC	1	0.000156112
AATATTTTTTACTTCGACGAA_TTTGTTGCCAGTATTGGTCAGGGTAGTAGTACCAAT_GCTCCGGACTCTGAATACGTTGCTTACTACAAACGTCATGAC	1	0.000156112
AATATTTTTTACTGGCCGTCT_CTTGTTGCCGGTATTGGTTACGGTAGTAGTACCTAT_GTTCTGTACTACCCGTACGGTTCTTTTTAC	1	0.000156112
AATATTTTTTACTGGCCTCGT_TTTGTTGCCGCTATTGGTTACGGTGGTAATACCTAT_GTTATCTTCGACTACGCTCAGGACTACGGTAACTACTATTAC	1	0.000156112
AATATTTTTTACTGGCCTGAC_TTTGTTGCCACTATTGCTCGTGGTGGTATTACCAAT_GTTGGTCTGTACGTTCAGGGTGACTACAAAGACGCTGGTCATGAC	1	0.000156112
AATATTTTTTACTGGCGTAAC_CTTGTTGCCCCTATTAATGTTGGTAGTAGTACCTAT_GCTCGTGGTTACCGTTACCAGGTTGACGCTTGGACTTATACT	1	0.000156112
AATATTTTTTACTGGCATGGT_TTTGTTGCCGGTATTGGTTTCGGTACTATTACCAAT_GCTGACGACGACTACGGTTACTACTACTACGACGGTTATGCT	1	0.000156112
AATATTTTTTACTGGCCGAAC_CTTGTTGCCACTATTAGTACTGGTGGTAGTACCAAT_GCTGACTTACCGTGGTACTACTACTATGCT	1	0.000156112
AATATTTTTTACTGGCCGCTG_TTTGTTGCCAGTATTAATGTTGGTACTACTACCAAT_GTTGCTTACACGGAATGGAACGACTACTACGGGGGTCTTTTC	1	0.000156112
AATATTTTTTACTGGCCGGAC_TTTGTTGCCGCTATTGGGTACGGTGGTAGTACCAAT_GTTGAACCGGACTACAAACAGCCGTTTGCT	1	0.000156112
AATATTTTTTACTGGCCGGAC_TTTGTTGCCGCTATTGGTTACGGTGGTAGTACCAAT_GTTGAACCGGACTACAAACAGCCGTTCGCT	1	0.000156112
AATATTTTTTACTGGCCGGAC_TTTGTTGCCGCTATTGGTTACGGTGGTAGTACCAAT_GTTGAACCGGACTCCAAACAGCCGTTTGCT	1	0.000156112
AATATTTTTTACTGGCCGGAC_TTTGTTGCCGTTATTGGTTACGGTGGTAGTACCAAT_GTTGAACCGGACTACAAACAGCCGTTTGCT	1	0.000156112
AATATTTTTTACTGGCCGGAC_TTTTTTGCCGCTATTGGTTACGGTGGTAGTACCAAT_GTTGAACCGGACTACAAACAGCCGTTTGCT	1	0.000156112
AATATTTTTTACTGGCCGGCT_TTTGTTGCCACTATTAGTTACGGTGGTAATACCTAT_GCTTACCCGGTTGACTACTACTTCTTTCGT	1	0.000156112
AATATTTTTTACTGGCCGGCT_TTTGTTGCCACTATTAGTTACGTTGGTAATACCTAT_GCTTACCCGTTTGACTACTACTACTTTCGT	1	0.000156112
AATATTTTTTACTGGCATGGT_TTTGTTGCCGGTATTGGTTTCGGTACTAGTACCAAT_GCTGTCGACCACTACCGGTACTACTACTACGACGGTTATGCC	1	0.000156112
AATATTTTTTACTGGCATAAC_CTTGTTGCCGCTATTAATTACGGTGCTACTACCTAT_GTTGACGCTGCTGACTGGGGTTGGCATGCTTGGACTTATTTC	1	0.000156112
AATATTTTTTACTGGCTGGAC_TTTGTTGCCGGTATTGATTAGGGTGGTAATACCAAT_GCTGCTACTTACTACTACGACCTGCATCAG	1	0.000156112
AATATTTTTTACTGGCTGGCT_CTTGTTGCCGGTATTGATCTGGGTGGTACTACCAAT_GCTTGGTGGGACACTTACCTGGAGCATTAC	1	0.000156112
AATATTTTTTACTGGGACAAC_TTTGTTGCCGCTATTAATTCTGGTGGTAATACCAAT_GCTTACTACGGTTGGTGGCAGTCTCCGTACTATGGT	1	0.000156112
AATATTTTTTACTGGGACAAC_TTTTTTGCCACTATTAATTACGGTACTACTACCAAT_GTTTACGACGGTTACTACGACTACTATTAC	1	0.000156112
AATATTTTTTACTGGGACACT_TTTGTTGCCGCTATTAATTACGGTGGTAGTACCTAT_GTTTGGTACACTCCGGAAGACTCTTGGTGGGGTCCGCATTAC	1	0.000156112
AATATTTTTTACTGGGACATC_TTTGTTGCCAGTATTACGTACGGTAGTAAAACCAAG_GCTGACCAGGTTTTCGACTACTACTACTACGTTGGTTATTAC	1	0.000156112
AATATTTTTTACTGGGACATC_TTTGTTGCCAGTATTACTTACGGTAGTAATACCAAT_GCTAACCAGGTTTTCGACTACTACTACTACGTTGGTTATTAC	1	0.000156112
AATATTTTTTACTGGGACATC_TTTGTTGCCAGTATTACTTACGGTAGTAATACCAAT_GCTGACCAGGTTTTCGAATACTACTACTACGTTGGTTATTAC	1	0.000156112
AATATTTTTTACTGGGACATC_TTTGTTGCCAGTATTACTTACGGTAGTAATACCAAT_GCTGACCAGGTTTTCGACTACTACTACTACGTTGGCTATTAC	1	0.000156112
AATATTTTTTACTGGGACCAG_TTTGTTGCCACTATTAGTTCTGGTAGTACTACCTAT_GCTTGGCGTACTGAATACTACGACGAAGAAGCTTGGTTTTAC	1	0.000156112
AATATTTTTTACTGGGACCTG_TTTGTTGCCACTATTAGTTCTGGTAGTACTACCAAT_GCTTGGCGTACTGAATACTACGACGAAGAAGCTTGGTTTTAC	1	0.000156112
AATATTTTTTACTGGGACCTG_TTTGTTGCCGGTATTAATTACGGTAGTACTACAAAT_GCTAACGTTGGTTACTCTTACGATTACTACGCTAAATATTAC	1	0.000156112
AATATTTTTTACTGGGACCTG_TTTGTTGCCGGTATTAATTACGGTAGTACTACCAAT_GCTAACGTTGGGTACTCTTACGGTTACTACGCTAAATATTAC	1	0.000156112
AATATTTTTTACTGGGACGAA_TTGATGCCGGTATTAATTATGGTAGTAATACCTAT_GTTGACGGTGACGACTGGTCTTACGACTACTCTGACTATTAC	1	0.000156112
AATATTTTTTACTGGGACGAA_TTGTAGCCGGTATTAATTCTGGTAGTAATACCTAT_GTTGACGGTGACGACTGGTCTTACGACTACTCTGACTATTAC	1	0.000156112
AATATTTTTTACTGGGACGAA_TTGTTACCGGTATTAATTCTGGTAGTAATACCTAT_GTTGACGGTGACGACTGGTCTTACGACTACTCTGACTATTAC	1	0.000156112
AATATTTTTTACTGGGACGAA_TTGTTCCCGGTATTAATTCTGGTAGTATTACCTAT_GTTGACGGTGACGACTGGTCTTACGACTACTCTGACTATTAC	1	0.000156112
AATATTTTTTACTGGCATGCT_CTTGTTGCCGCTATTGATGTTGGTACTACTACCTAT_GTTGTTCGTGACCTTTACTACTACACTTACGACTACTATTAC	1	0.000156112
AATATTTTTTGGCCGGGTTAC_TTTGTTGCCAGTATTGGTATCGGTAGTACTACCAAT_GCTCTGCAGGTCGTTTACTCTTACTACGGTTACTACTATCCG	1	0.000156112
AATATTTTTTACTGGCTGGAC_TTTGTTGCCGGTATTGATTACGGTGGTAATTCCAAT_GCTGCTACTTACTACTACGACCTGCATCAG	1	0.000156112
AATATTTTTTACTGGCATGCT_CTTGTTGCCGCTATTGATGTTGGTACTACTACCTAT_GTTGTTCGTGAACGTTACTACTACACTTACGACTACTATTAC	1	0.000156112
AATATTTTTTACTGGCGTAAC_CTTGTTGCCGCTATTAATGTTGGTAGTAGTACCTAT_GCTCGTGGTTACCGTTACCAGGGTGACGCTTGGACTTATACT	1	0.000156112
AATATTTTTTACTGGCGTAAC_TTTGTTGCCGCTATTAGTACTGGTGCTACTACCTAT_GTTTGGGACACTGAATACCAGTACGACGGTTCTTGGTATTAC	1	0.000156112
AATATTTTTTACTGGCGTGAC_CTTGTTGCCGCTATTACTTACGGTGCTAGTACCGAT_GCTTGGTCTTCTTACGAATCTACTTGGGCTTACTACCTTTCT	1	0.000156112
AATATTTTTTACTGGCGTGAC_CTTGTTGCCGCTATTACTTACGGTGCTAGTACCTAT_GCTTGGTCTTATACGAATCTACTTGGGCTTACTACCTTTCT	1	0.000156112
AATATTTTTTACTGGCGTGAC_CTTGTTGCCGCTATTACTTACGGTGCTAGTACCTAT_GCTTGGTCTTCTTACGAATCTACTTGGGCATACTACCTATCT	1	0.000156112
AATATTTTTTACTGGCGTGAC_CTTGTTGCCGCTATTACTTACGGTGCTAGTACCTAT_GCTTGGTCTTCTTACGAATCTACTTGGGCTTACTACCTTTCA	1	0.000156112
AATATTTTTTACTGGCGTGAC_CTTGTTGCCGCTATTACTTACGGTGCTAGTACCTAT_GCTTGGTCTTCTTACGAATCTACTTTGGCTTACTACCTTTCT	1	0.000156112
AATATTTTTTACTGGCGTGAC_CTTGTTGCCGCTATTACTTACGGTGCTAGTACCTAT_GCTTGGTCTTCTTACGACTCTACTTGGGCTTACTACCTTTCT	1	0.000156112
AATATTTTTTACTGGCGTGAC_CTTGTTGCCGCTATTACTTACGGTGCTAGTACCTAT_GCTTGGTCTTCTTACGTATCTACTTGGGCTTACTACCTTTCT	1	0.000156112
AATATTTTTTACTGGCGTGAC_CTTGTTGCCGCTATTACTTACGGTGCTAGTACCTAT_GCTTTGTCTTCTTACGAATCTACTTGGGCTTACTACCTTTCT	1	0.000156112
AATATTTTTTACTGGCGTGAC_CTTGTTGCCGCTATTGCTTACGGTGCTAGTACCTAT_GTTTACGACTCTCAGGACCGTTACTACAAAGACTTCTATGTT	1	0.000156112
AATATTTTTTACTGGCGTGAC_CTTGTTGCCGTTATTACTTACGGTGCTAGTACCTAT_GCTTGGTCTTCTTACGAATCTACTTGGGCTTACTACCTTTCT	1	0.000156112
AATATTTTTTACTGGCGTTAC_TTTGTTGCCGGTATTACTTACGGTACTACTACCTAT_GCTGACCTGTACGCTTACTACTGGACTGACCATAACCTTTAC	1	0.000156112
AATATTTTTTACTGGCGTTAC_TTTGTTGCCGGTATTACTTACGGTACTACTACCTAT_GCTGACCTGTTCGCTTACTACTGGACTGACCAGAACCTTTAC	1	0.000156112
AATATTTTTTACTGGCTGACT_CTTGTTGCCAGTATTAATTACGGTGGTAATACCTAT_GCTGACGTCCCGTACGACTACGACGAACATGCT	1	0.000156112
AATATTTTTTACTGGCTGATC_CTTATTGCCGCTATTGATGCTGGTGGTAATACCTAT_GTTCGTGACTACACTGACTACGACCTTTCT	1	0.000156112
AATATTTTTTACTGGCTGATC_CTTGTTGCCGGTATTAATTGGGGTGCTATTACCTAT_GCTGACTCTTACGGTCAGTACCCGGACTACACTACTTATACT	1	0.000156112
AATATTTTTTACTGGCCGTAG_CTTGTTGCCGGTATTGGTGCTGGTGGTATTACCTAT_GCTTACTCTTACTACCAGCCGCGTGCTTACTACCATTTTTAC	1	0.000156112
AATATTTTTTACTGGCCGTAC_TTTGTTGCCGCTATTGCTTACGGTAGTATTACCAAT_GCTGGTACTTACCATTACGGTGGTCTTTCT	1	0.000156112
AATATTTTTTACTGGCCGTAC_TTTGTTGCCAGTATTGGTTACGGTAGTACTACCAAA_GTTCCGGCTTACGACTACAAATTCCATGGT	1	0.000156112
AATATTTTTTACTGGCCGTAC_CTAGTTGCCGGTATTGGTGCTGGTGGTATTACCTAT_GCTTACTCTTACTACCAGCCGCGTGCTTACTACCATTTTTAC	1	0.000156112
AATATTTTTTACTGGCATAAC_CTTGTTGCCGCTATTAATTACGGTGCTACTACCTAT_GTTGGCGCTGCTGACTGGGGTTGGCATGCTTGGACTTATTTC	1	0.000156112
AATATTTTTTACTGGCATACT_TTTGTTGCCACTATTGGTTACGGTGCTATTACCTAT_GCTTCTACTTACTACCTGTCTTATACT	1	0.000156112
AATATTTTTTACTGGCATGAA_CTGGTTGCCAGTATTGGTTACGGTGGTACTACCAAT_GCTGACTCTGGTTGGTCTTCTGACCGTTGGTACCTGTATTAC	1	0.000156112
AATATTTTTTACTGGCATGAA_CTTGTTGCCAGTATTGGTTACGGTGGTACTACCAAT_GCTGACTCTGGTTGGTCTTCTGACCGTTGGTACCTGTAATAC	1	0.000156112
AATATTTTTTACTGGCATGAA_CTTGTTGCCAGTATTGGTTACGGTGGTACTACCAAT_GCTGACTCTGGTTGGTCTTCTGATCGTTGGTACCTGTATTAC	1	0.000156112
AATATTTTTTACTGGCATGAA_CTTGTTGCCAGTATTGGTTACGGTGGTAGTACCAAT_GCTGACTCTGGTTGGTCTTCTGACCGTTGGTACCTGTATTAC	1	0.000156112
AATATTTTTTACTGGCATGAA_CTTGTTGCCAGTATTGGTTACTGTGGTACTACCAAT_GCTGACTCTGGTTGGTCTTCTGACCGTTGGTACCTGTATTAC	1	0.000156112
AATATTTTTTACTGGCATGCT_CTTGTTGCCGCTATTGATGTGGGTACTACTACCTAT_GTTGTTCGTGACCGTTTCTACTACAATTACGACTACTATTAC	1	0.000156112
AATATTTTTTACTGGCATGCT_CTTGTTGCCGCTATTGATGTTGGTACTACTACCTAT_GTTGTTCGTGACCGTTACTACCACACTTACGACTACTATTAC	1	0.000156112
AATATTTTTTGGCCGGGTTAC_TTTGTTGCCAGTATTGGTATCGGTAGTACTACCAAT_GCTCTGCTGGACGTTTACTCTTACTACGGTTACTACTATCCG	1	0.000156112
AATATTTTTTGGCCGGGTTAC_TTTGTTGCCAGTATTGGTATCGGTAGTACTACCAAT_TATCTTCAGGACGTTTACTCTTACTACGGTTACTACTATCCT	1	0.000156112
AATATTTTTTGGCCGGTTGAA_CTTGTTGCCGCTATTAATGACGGTAGTAGTACCTAT_GTTAACCTGTACGTTGACGCTTACTACGAATACTACTAATGG	1	0.000156112
AATATTTTTTGGGACTACGAA_TTTGTTGCCGGTATTGGTGTTGGTTCTAGTACAAT_GTTAACGACTACAAAGAATTCTACTTTAAC	1	0.000156112
AATATTTTTTGGGACTACGAA_TTTGTTGCGGGTATTGGTGTTGGTGCTAGTACCAAT_GTTAACGACTACAAAGAATTCTACTTTAAC	1	0.000156112
AATATTTTTTGGGACTACGAA_TTTGTTGTCGGTATTGGTGTTGGTGCTAGTACCAAT_GTTAACGACTACAAAGAATTCTACTTTAAC	1	0.000156112
AATATTTTTTGGGACTACGAA_TTTTTTGCCGGTATTGGTGTTGGTGCTAGTACCAAT_GTTAACGACTACAAAGAATTCTACTTTAAC	1	0.000156112
AATATTTTTTGGGACTACGAC_CTTGTTGCCACTATTGATTACGGTACTAGTACCCAT_GTTTACGACGCTCGTTACACTTGGTTCGGTTTCGACCTTCAG	1	0.000156112
AATATTTTTTGGGACTACGAC_CTTGTTGCCAGTATTGGTTCTGGTGGTATTACCTAT_GCTTACGACACTACTGGTTACTGGCAGGACTACCAGTATGCT	1	0.000156112
AATATTTTTTGGGACTACGAA_TTTGTTGCCGGTATTGGTGTTGGTGCTAGTACCAAT_GTTATCGACTACAAAGAATTCTACTTTAAC	1	0.000156112
AATATTTTTTGGGACTACGAC_TTTGTTGCCAGTATTACTCCGGGTAGTATTACCTAT_GTTACTACTTTCGACTACTTCTCTTACGCTGCTTACTATTAC	1	0.000156112
AATATTTTTTGGGACTACGAC_TTTGTTGCCGCTATTAATGACGGTACTATTACCAAT_GCTTACTACCTGGACGACTACTCTATTCT	1	0.000156112
AATATTTTTTGGGACTACGAC_TTTGTTGCCGCTATTAATGACGGTACTATTACCATT_GCTTACTACCTGGACGACTACTACTATTCT	1	0.000156112
AATATTTTTTGGGACTACGAC_TTTGTTGCCGCTATTGCTCGTGGTACTACCTAT_GCTTGGTGGTACTACCCGTACGACGGTGAATACGGTCATTTC	1	0.000156112
AATATTTTTTGGGACTACGAC_TTTGTTGCCGGTATTGATTACGGTACTACTACCAAT_GTTTACCAGCCGTGGTACCAGGGTTACTACCTGTTCCATCAT	1	0.000156112
AATATTTTTTGGGACTACGAC_TTTGTTGCCGGTATTGCTAACGGTGGTATTACCAAT_GTTCTGGAATCTTACTACTACTACGACGACGTTTTGACTCATGTT	1	0.000156112
AATATTTTTTGGGACTACGAA_TTTGTTGCCGGTATTGGTGTTGGTGCTATTACCAAT_GTTAACGACTACAAAGAATTCTACTTTAAC	1	0.000156112
AATATTTTTTGGGACTACGCT_TTTGTTGCCGCTATTAATGACGGGGCTACTACCAAG_GGTGACTGGTACGGTTACGGTGACTACCAGTCTCATTAC	1	0.000156112
AATATTTTTTGGGACTACGGT_TTTGTTGCCAGTATTGGTGCTGGTAGTACTACCAAT_GCTTTCTCTCGACGTTCCGCCGCGTTGTCAGACTCTTCAT	1	0.000156112
AATATTTTTTGGGACTACGGT_TTTGTTGCCAGTATTGGTGCTGGTAGTACTACCAAT_GCTTTCTCTCGCCGGTCCGCAGCGTGGTCAGACTCTTCAT	1	0.000156112
AATATTTTTTGGGACTACTAC_TTTGTTGCCACTATTAGTGACGGTGGTAATACCAAT_GCTTACGACTGTTACTACTCTTTCTACTTTGAC	1	0.000156112
AATATTTTTTGGGACTACGAC_TTTGTTGCCAGTTTTACTCCGGGTAGTATTACCTAT_GTTACTACTTTCGACTACTACTCTTACGCTGCTTACTATTAC	1	0.000156112
AATATTTTTTGGGCTTACTACTCTTCT_TTTGTTGCCAGTTTTGATGGTGGTACTAATACCAAT_GTTTACTTCATCTACCGTCCGTACCTTTAC	1	0.000156112
AATATTTTTTGGGCTTACTAC_CTTGTTGCCAGTATTGCTCATGGTGCTAATACCAAT_GCTTCTTACTACGACTTCTACGGGTGGGACTACGGTCTTCTG	1	0.000156112
AATATTTTTTGGGCTTACTAC_CTTGTTGCCGGTATTGATTACGGTGGTAATACCAAT_GTTGCTGGTATCACTGACTACAAAGACTCTGACTACTATGAC	1	0.000156112
AATATTTTTTGGGGTGACGAC_TTTGTTGCCGGTATTGATTACGGTGGTAGTCCCTAT_GCTGGTTACTCTTCTTACGACTACGGTTGGTACCCGCATCAT	1	0.000156112
AATATTTTTTGGGGTGACGAC_TTTGTTGCCGGTATTGATTACGGTGGTATTACCTAT_GCTGGTTACTCTTCTTACGACTACGGTTGGTACCCGCATCAT	1	0.000156112
AATATTTTTTGGGGTGACGCC_TTTGTTGCCAGTATTAGTTACGGTAGTAGTACCAAT_GTTGACTACTCTACTTACTCTTCCTACTACGACTACTATCAG	1	0.000156112
AATATTTTTTGGGGTGACGCC_TTTGTTGCCGGTATTGATTACGGTGGTAGTACCTAT_GCTGGTTACTCTTCTTACGACTACGGTTGGTACCCGCATCAT	1	0.000156112
AATATTTTTTGGGGTGACGCT_CTTGTTGCCACTATTAGTTACGGTAGTACTACCAAT_GTTGTTTGGTACGACTCTTACTACTACTACGACGAATATTCT	1	0.000156112
AATATTTTTTGGGGTGACGCT_CTTGTTGCCACTATTAGTTACGGTAGTACTACCAAT_GTTGTTTGGTATGACTCTTACTACTACTACGACGACTATTCT	1	0.000156112
AATATTTTTTGGGACTACGGT_TTTGTTGCCAGTATTGGTGCTGGTAGTACTACCAAT_GCTTTCTCTCGACGGTCCGCAGCGGGGTCAGACTCTTCAT	1	0.000156112
AATATTTTTTGGGACTACGAA_TTTGTTGCCGGTATTGGTGTTGGTGCTAGTACCATT_GTTAACGACTACAAAGAATTCTACTTTAAC	1	0.000156112
AATATTTTTTGGGACTACGAA_TTTGTTGCCGGTATTGGTGTTGGTGCTAGTACCACT_GTTAACGACTACAAAGAATTCTACTTTAAC	1	0.000156112
AATATTTTTTGGGACTACGAA_TTTGTTGCCGGTATTGGTGTTGGTGCTAGTACCAA_GTTAACGACTACAAAGAATTCTACTTTAAC	1	0.000156112
AATATTTTTTGGGACTACCTC_CTTGTTGCCAGTATTAATGGTGGTGGTACTACCTAG_GTTTGGACTTACCATGTTTACTATGGT	1	0.000156112
AATATTTTTTGGGCTTACTACTCTTCT_TTTGTTGCCAGTATTGATGGTGGTACTAATACCAAT_GTTCCGGAATACTGGACTTCTGACGACTCTGACTACGCTTGGTATGCT	1	0.000156112
AATATTTTTTGGGACTACGAA_TTTGTTGCCGGTATTGGTGTTGGTGCTAGTACCAAT_GTTAACGTCTACAAAGAATTCTACTTTAAC	1	0.000156112
AATATTTTTTGGGACTACGAA_TTTGTTGCCGGTATTGGTGTTGGTGCTAGTACCAAT_TTTAACGACTACAAAGAATTCTACTTTAAC	1	0.000156112
AATATTTTTTGGGACTCTACT_CTTGTTGCCAGTATTGCTGCTGGTAGTACTACCAAT_GCTAACTACTACTACTACGGTCTTAAA	1	0.000156112
AATATTTTTTGGGACTCTCTG_TTTGTTGCCGGTATTAGTGGTGGTAGTAATACCAAT_GCTTTCGGTTACGGTGTTGGTTACCTGGACTCTTACTTTGAC	1	0.000156112
AATATTTTTTGGGACTCTCTG_TTTGTTGCCGGTATTAGTGGTGGTAGTAATACCTAT_GTTTTCGGTTACGGTGTTGGTTACCTGGACTCTTACTTTGAC	1	0.000156112
AATATTTTTTGGGACTCTCTG_TTTGTTGCCGGTATTAGTGGTTGTAGTAATACCTAT_GCTTTCGGTTACGGTGTTGGTTACCTGGACTCTTACTTTGAC	1	0.000156112
AATATTTTTTGGGACTCTGCT_CTTGTTGCCACTATTAGTCCGGGTGGTAGTACCAAT_GCTCTGGACTACGGTTACTACGCTCCGTCTGTTTACCTTGAA	1	0.000156112
AATATTTTTTGGGACTCTGCT_TTTGTTACCGCTATTGCTTACGGTAGTAATACCTAT_GTTCCGGTTGACGACTACTGGGACTATGGT	1	0.000156112
AATATTTTTTGGGACTCTGCT_TTTGTTGCCGCTATGGCTTACGGTAGTAATACCTAT_GTTCCGGTTGACGACTACTGGGACTCTGGT	1	0.000156112
AATATTTTTTGGGACTCTGCT_TTTGTTGCCGCTATTGCTTACGGTAGTAATACCTAT_GTTCCGGTTGACGCCTACTGGGACTATGGT	1	0.000156112
AATATTTTTTGGGACTCTGCT_TTTGTTGCCGGTATTGCTTACGGTAGTAATACCTAT_GTTCCGGTTGACGACTACTGGGACTATGGT	1	0.000156112
AATATTTTTTGGGACTCTGGT_CTTGTTGCCAGTATTAATCGTGGTGGTACTACCAAT_GGTCAGGAATACTACTACTGGTCTTACTTTCGTGCTTATTCT	1	0.000156112
AATATTTTTTGGGACTGGAAC_CTTGTTGCCACTATTAGTGACGGTAGTAGTACCAAT_GCTTGGCCGGACTACTACACTTACTACTACGGTGTTCTTGAC	1	0.000156112
AATATTTTTTGGGACTGG_TTTGTTGCCGGTATTAGTGGTGGTGCTAGTACCTAT_GCTGTTACTGCTTACTACACTGACGACGGGGACTACTATTGG	1	0.000156112
AATATTTTTTGGGACTGG_TTTGTTGCCGGTATTAGTGGTGGTGCTAGTACCTAT_GCTGTTACTGCTTACTACACTGACGACGGTGACTTCTATTGG	1	0.000156112
AATATTTTTTGGGACTTCATC_CTTGTTGCCAGTATTAATGGTGGTGGTACTACCTAT_GTTTGGACTTACCATCTTTACTATGGT	1	0.000156112
AATATTTTTTGGGACTTCATC_CTTGTTGCCAGTATTAATGGTGGTGGTACTTCCTAT_GTTTGGACTTACCATGTTTACTATGGT	1	0.000156112
AATATTTTTTGGGACTTCGAA_TTTGTTGCCGGTATTGGTGTTGGTGCTAGTACCAAT_GTTAACGACTACAAAGAATTCTACTTTAAC	1	0.000156112
AATATTTTTTGGGACTTCGCT_TTTGTTGCCACTATTACTTAAGGTACTAATACCAAT_GCTTACAGTCACTCCTCCTTCGTCTACTACTCTCCTCATTCT	1	0.000156112
AATATTTTTTGGGACTTTGTT_TTTGTTGCCAGTATTGGTTACGGTGGTAATACCAAT_GTTTACACTGGGTACTCTCGTTACTACTACGGTTACTATCAG	1	0.000156112
AATATTTTTTGGGAGTACGAA_TTTGTTGCCGGTATTGGTGATGGTGCTAGTACCAAT_TTTAACGACTACAAAGAATTCTACTTAAAC	1	0.000156112
AATATTTTTTGGGATGGTTAC_TTTGTTGCCGCTATTAATGACGGTGCTAATACCTAT_GCTTACCGTGCTTAGGGTTACTGGCAGACTTACCGTCATATC	1	0.000156112
AATATTTTTTGGGATTACTAC_TTTGTTGCCGGTATTGATTACGGTGGTAATACCAAT_GTTGCTGGTATCACTGACTACAAAGACTCTGACTACTATGAC	1	0.000156112
AATATTTTTTGGGACTCTACT_CTTGTTACCAGTATTGCTGCTGGTAGTACTACCAAT_GCTAACTACTACTACTACTACGGTCTTAAA	1	0.000156112
AATATTTTTTGGGACTAGATC_CTTGTTGCCAGTATTAATGGTGGTGGTACTACCTAT_GTTTGGACTTACCATGTTTACTATGGT	1	0.000156112
AATATTTTTTGGGACTACTTC_CTTGTTGCCAGTATTAATGGTGGTGGTACTACCTAT_GTTTGGACTTACCATGTTTACTATGGT	1	0.000156112
AATATTTTTTGGGACTACTCT_TTTGTTGCCACTATTACTTCTGGTACTATTACCAAT_GCTTACCATGACTACTACTGGGACTACTACACTCGTCTTTCT	1	0.000156112
AATATTTTTTGGGGTGACGCT_CTTGTTGCCGGTATTGATCTGGGTGGTACTACCAAT_GTTGTTATTTACGTTCATTACTGGGACTACTGGCTGCATTAC	1	0.000156112
AATATTTTTTGGGACTACGAA_TTTGTTGCCGGTAGTGGTGTAGGTGGTAGTACCAAT_GTTAACGACTTCAAAGACTTCTACTTTAAC	1	0.000156112
AATATTTTTTGGGGTGACGCT_TTTGTTGCCACTATTACTCCGGGTAGTACTACCTAT_GCTTCTCCGCAGTACAAATACTCTCATTCT	1	0.000156112
AATATTTTTTGGGGTGACTAC_CGTGTTGCCGCTATTGCTTCTGGTGCTAGTACCAAT_GCTCAGGCTGACAACGGTTACTACCATGTT	1	0.000156112
AATATTTTTTGGGGTGACGAC_TTTGTTGCCGGTATTGATTACGGTGGTAGTACCTAT_GCTGGTTACTCTTCTTACGACTACGGTGGGTACCCGCATCAT	1	0.000156112
AATATTTTTTGGGGTGACGAC_TTTGTTGCCGGTATTGATTACGGTGGTAGTACCTAT_GCTGGTTACTCTTCTTACGACTACGGTTGGTACCCGCATCTT	1	0.000156112
AATATTTTTTGGGGTGACGAC_TTTGTTGCCGGTATTGATTACGGTGGTAGTACCTAT_GCTGGTTACTCTTCTTACGACTACGGTTGGTACCCGCCTCAA	1	0.000156112
AATATTTTTTGGGGTGACGAC_TTTGTTGCCGGTATTGATTACGGTGGTAGTACCTAT_GCTGGTTACTCTTCTTACGACTACGTTTGGTACCCGCATCAT	1	0.000156112
AATATTTTTTGGGGTGACGAC_TTTGTTGCCGGTATTGATTACGGTGGTAGTACCTAT_GATGGTTACTCTTCTTACGACTACGGTTGGTACCCGCATCAT	1	0.000156112
AATATTTTTTGGGGTGACGAC_TTTGTTGCCAGTATTAGTTACGGTAGTAGTACCAAT_GGTGACTACTCTACTTACTCTTACTACTACGACTACTATCAG	1	0.000156112
AATATTTTTTGGGGTGACTAC_TTTGTTGCCGCTATTAATGACGGTGCTACTACCTAT_GTTGCTTGGGACCTGCCGGGTTACTGGGACGACGTCTATTAC	1	0.000156112
AATATTTTTTGGGGTGACTAC_TTTGTTGCCGCTATTAATGACGGTGCTACTACCTAT_GTTGCTTGGGACCTGCCGGGTTACTGGTACGACGACTATTAC	1	0.000156112
AATATTTTTTGGGGTGCTGTT_TTTGTTGCCAGTATTACAACTGGTAGTAGTACCAAT_GCTTGGTCTTACGACTACTACTACGACGACTACTATCTG	1	0.000156112
AATATTTTTTGGGGTGCTGTT_TTTGTTGCCAGTATTACGACTGGTAGTAGTACCAAT_GCTTGGTCTTACGACTACTACTACGACGACTACTATCTG	1	0.000156112
AATATTTTTTGGGGTGCTGTT_TTTGTTGCCAGTATTACTAATGGTAGTAGTACCAAT_GCTTGGTCTTACGACTACTACTACGACGACTACTATCTG	1	0.000156112
AATATTTTTTGGGGTGCTGTT_TTTGTTGCCAGTATTACTACTGCTAGTAGTACCAAT_GCTTGGTCTTACGTCTACTACTACGACGACTACTATCTG	1	0.000156112
AATATTTTTTGGGGTGCTGTT_TTTGTTGCCAGTATTACTACTGGTAGTAGAACCAAT_GCTTGGTCTTACGACTACTACTACGACGACTACTATCTG	1	0.000156112
AATATTTTTTGGGGTGACGAC_TTTGTTGCCGGTATTGATTACGGTGGTAGTACCTAT_GCTGGTTACTCTTCTTACGACTACGGATGGTACCCGCATCAT	1	0.000156112
AATATTTTTTGGGGTGCTGTT_TTTGTTGCCAGTATTACTACTGGTAGTAGCACCAAT_GCTTAGTCTTACGACTACTACTACGACGACTACTATCTG	1	0.000156112
AATATTTTTTGGGGTGCTGTT_TTTGTTGCCAGTATTACTACTGGTAGTAGTACCAAT_ACTTGGTCTTACGACTACTACTACGACGACTACTATCTG	1	0.000156112
AATATTTTTTGGGGTGCTGTT_TTTGTTGCCAGTATTACTACTGGTAGTAGTACCAAT_GATTGGTCTTACGACTACTACTACGACGACTACTATCTG	1	0.000156112
AATATTTTTTGGGGTGCTGTT_TTTGTTGCCAGTATTACTACTGGTAGTAGTACCAAT_GCGTGGTATTACGACTACTACTACGACGACTACTATCTG	1	0.000156112
AATATTTTTTGGGGTGCTGTT_TTTGTTGCCAGTATTACTACTGGTAGTAGTACCAAT_GCGTGGTCTTACGACTACTACTACGCCGACTACTATCTG	1	0.000156112
AATATTTTTTGGGGTGCTGTT_TTTGTTGCCAGTATTACTACTGGTAGTAGTACCAAT_GCTTCGTCTTACGACTACTACTACGACGACTACTATCTG	1	0.000156112
AATATTTTTTGGGGTGCTGTT_TTTGTTGCCAGTATTACTACTGGTAGTAGTACCAAT_GCTTGGACTTACGACTACTACTACGACGACTACTATCTG	1	0.000156112
AATATTTTTTGGGGTGCTGTT_TTTGTTGCCAGTATTACTACTGGTAGTAGTACCAAT_GCTTGGGCTTACGCCTACTACTACGCCGACTACTATCTG	1	0.000156112
AATATTTTTTGGGGTGCTGTT_TTTGTTGCCAGTATTACTACTGGTAGTAGTACCAAT_GCTTGGTCTTACGACGACTACTACGACGACTACTATCTG	1	0.000156112
AATATTTTTTGGGGTGCTGTT_TTTGTTGCCAGTATTACTACTGGTAGTAGTACCAAT_GCTTGGTCTTACGACTACTACTAAGACGACTACTATCTG	1	0.000156112
AATATTTTTTGGGGTGCTGTT_TTTGTTGCCAGTATTACTACTGGTAGTAGTACCAAT_GCTTGGTCTTACGACTACTACTACGACGAATACTATCTG	1	0.000156112
AATATTTTTTGGGGTGCTGTT_TTTGTTGCCAGTATTACTACTGGTAGTAGTACCAAT_GCTTGGTCTTACGACTACTACTACGACGACAACTATCTG	1	0.000156112
AATATTTTTTGGGGTGCTGTT_TTTGTTGCCAGTATTACTACTGGTAGTAGTACCAAT_GCTTGGTCTTACGACTACTACTACGACGACTAATATCTG	1	0.000156112
AATATTTTTTGGGGTGCTGTT_TTTGTTGCCAGTATTACTACTGGTAGTAGTACCAAT_GCTTGGTCTTACGACTACTACTACGACGACTACTATCTT	1	0.000156112
AATATTTTTTGGGGTGCTGTT_TTTGTTGCCAGTATTACTACTGGTAGTAGTACCAAG_GCTTGGTCTTACGACTACTACTACGACGACTACTATCTG	1	0.000156112
AATATTTTTTGGGGTGACGAC_TTTGTTGCCGGTATTGATTACGGTGGTAGTACCTAT_GCTGGTTACTCTTCTTACGACTAAGGTTGGTACCCGCATCAT	1	0.000156112
AATATTTTTTGGGGTGACGAC_TTTGTTGCCGGTATTGATTACGGTGGTAGTACCTAT_GCTGGTTACTCTTCTTACGAATACGGTTGGTACCCGCATCAT	1	0.000156112
AATATTTTTTGGGGTGACGAC_TTTGTTGCCGGTATTGATTACGGTGGTAGTACCTAT_GCTGGTTACTCTTCATACGACTACGGTTGGTACCCGCATCAT	1	0.000156112
AATATTTTTTGGGGTGACTAC_CTTGATGCCGCTATTGCTTCTGGTGCTAGTACCAAT_GCTCAGGCTGACAACGGTTACTACCATGTT	1	0.000156112
AATATTTTTTGGGGTGACTAC_CTTGTTGCCGCTATTGCTTCTGGTGCTAGTACCAAT_GCTCAGGCTGACAACGGATACTACCATGTT	1	0.000156112
AATATTTTTTGGGGTGACTAC_CTTGTTGCCGCTATTGCTTCTGGTGCTAGTACCAAT_GCTCAGGCTGACAACGGTTACTACCCTGTT	1	0.000156112
AATATTTTTTGGGGTGACTAC_CTTGTTGTCGCTATTAATACTGGTACTAGTACCTAT_GTTTACCCGCCGTACCTGGCTTACGCTTACTACCGTCATGGT	1	0.000156112
AATATTTTTTGGGGTGACTAC_TTAGTTGCCGCTATTAATGACGGTGCTACTACCTAT_GTTGCTTGGGACCTGCCGGGTTACTGGGACGACGACTATTAC	1	0.000156112
AATATTTTTTGGGGTGACTAC_TTTGTTGCCGCTAGTAATGACGGTGCTACTACCTAT_GTTGCTTGGGACCTGCCGGGTTACTGGGACGACGACTATTAC	1	0.000156112
AATATTTTTTGGGGTGACTAC_TTTGTTGCCGCTATAAATGACGGTGCTACTACCTAT_GTTGCTTGGGACCTGCCGGGTTACTGGGACGACGACTATTAC	1	0.000156112
AATATTTTTTGGGGTGACTAC_TTTGTTGCCGCTATTAACGACGGTGCTACTACCTAT_GTTGCTTGGGACCTGCCGGGTTACTGGGACGACGACTATTAC	1	0.000156112
AATATTTTTTGGGGTGACTAC_TTTGTTGCCGCTATTAATGACGGTGCTACTACCTAT_GTGGCTTGGGACCTGCCGGGTTACTGGGACGACGACTATTAC	1	0.000156112
AATATTTTTTGGGGTGACTAC_TTTGTTGCCGCTATTAATGACGGTGCTACTACCTAT_GTTGCTTCGGACCTGCCGGGTTACTGGGACGACGACTATTAC	1	0.000156112
AATATTTTTTGGGGTGACTAC_TTTGTTGCCGCTATTAATGACGGTGCTACTACCTAT_GTTGCTTGGGACCTGCCGGGTTACTGGGACGACGACCATTAC	1	0.000156112
AATATTTTTTGGGGTGACGAC_TTTGTTGCCGGTATTGATTACGGTGGTAGTACCTAT_GCTTCTCCGTCTTACTTCTGGGGTGACTACGAATACTTTGGT	1	0.000156112
AATATTTTTTGGGGTGACGAC_TTTGTTGCCGGTATTGATTACGGTGGTAGTACCTAT_GCTGGTTACTCTTCTTAGGACTACGGTTTGTACCCTCATCAT	1	0.000156112
AATATTTTTTGGGGTGACGAC_TTTGTTGCCGGTATTGATTACGGTGGTAGTACCTAT_GCTGGTTACTCTTCTTACGTCTACGGTTGGTACCCGCATCAT	1	0.000156112
AATATTTTTTGGGGTGACGAC_TTTGTTGCCGGTATTGATTACGGTGGTAGTACCTAT_GCTGGTTACTCTTCTTACGACTATGGTTGGTACCCGCATCAT	1	0.000156112
AATATTTTTTGGGGTGACGAC_TTTGTTGCCAGTATTAGTTACGGTAGTAGTACCAAT_GTTGACTACTCTACTTACTCTTACTACTCCGACTACTATCAG	1	0.000156112
AATATTTTTTGGGGTGACGAC_TTTGTTGCCAGTATTAGTTACGGTAGTAGTACCAAT_GTTGACTACTCTACTTACTCTTACTACTGCGACTACTATCAG	1	0.000156112
AATATTTTTTGGGGTGACGAC_TTTGTTGCCAGTATTAGTTACGGTAGTAGTACCAAT_GTTGACTACTCTACTTCCTCTTACTACTACGACTACTATCAG	1	0.000156112
AATATTTTTTGGGGTGACGAC_TTTGTTGCCAGTATTAGTTACGGTAGTAGTACCAAT_GTTGACTTCTCTACTTACTCTTACTACTACGACTACTATCAG	1	0.000156112
AATATTTTTTGGGGTGACGAC_TTTGTTGCCAGTATTAGTTACTGTAGTAGTACCAAT_GTTGACTACTCTACTTACTCTTACTACTACGACTACTATCAG	1	0.000156112
AATATTTTTTGGGGTGACGAC_TTTGTTGCCAGTATTAGTTTCGGTAGTAGTACCAAT_GTTGACTACTCTACTTACTCTTACTACTACGACTACTATCAG	1	0.000156112
AATATTTTTTGGGGTGACGAC_TTTGTTGCCAGTATTCGTTACGGTAGTAGTACCAAT_GTTGACTCCTCTACTTACTCTTACTACTACGACTACTATCAG	1	0.000156112
AATATTTTTTGGGGTGACGAC_TTTGTTGCCAGTTTTAGTTACGGTAGTAGTACCAAT_GTTGACTACTCTACTTACTCTTACTACTACGACTACTATCAG	1	0.000156112
AATATTTTTTGGGGTGACGAC_TTTGTTGCCGCTATTGATGACGGTGCTACTACCTAT_GCTCAGGCGGCTGCCGACTACTCTGACGGTTACTACCATCCG	1	0.000156112
AATATTTTTTGGGGTGACGAC_TTTGTTGCCGCTATTGATGACGGTGCTACTACCTAT_GCTCAGGCTGCTGCTGACTACTCTGACGGTTACAACCATCCG	1	0.000156112
AATATTTTTTGGGGTGACTAC_TTTGTTGCCGCTATTAATGACGGTGCTACTACCTAT_GTTGCTTGGGACCTGCCGGGTTACTGGGACGACGACTACTAC	1	0.000156112
AATATTTTTTGGGGTGACGAC_TTTGTTGCCGGTATTGATTACGGTGGTAGCACCTAT_GCTGGTTACTCTTCTTACGACTACGGTTGGTACCCGCATCAT	1	0.000156112
AATATTTTTTGGGGTGACGAC_TTTGTTGCCGGTATTGATTACGGTGGTAGTACCTAT_GCTGGTCACTCTTCTTACGACTACGGTTGGTACCCGCATCAT	1	0.000156112
AATATTTTTTGGGGTGACGAC_TTTGTTGCCGGTATTGATTACGGTGGTAGTACCTAT_GCTGGTTACTATTCTTACGACTACGGTTGGTACCCGCATCAT	1	0.000156112
AATATTTTTTGGGGTGACGTC_TTTGTTGCCGGTATTGATTACGGTGGTAGTACCTAT_GCTGGTTACTCTTCTTACGACTACGGTTGGTACCCGCATCAT	1	0.000156112
AATATTTTTTGGGGTGCTGTT_TTTGTTGCCAGTATTACTACTGGTAGTAGTACCAAT_GCTTGGTCTTACGACTACTACTATGACGACTACTATCTG	1	0.000156112
AATATTTTTTGGGACTACGAA_TTTGTTGCCGGTACTGGTGTTGGTGCTAGTACCAAT_GTTAACGACTACAAAGAATTCTACTTTAAC	1	0.000156112
AATATTTTTTGGGACTACGAA_TTTGTTGCCACTATTAGTGACGGTGCTACTACCTAT_GTTGACTACCCGGACTACTCTGACGTTGACTACAAATACCATGAC	1	0.000156112
AATATTTTTTGGGCTTACCAC_TTTGTTGCCGGTATTGATTACGGTGGTAATACCAAT_GTTGCTGGTATCACTGACTACAAAGTCTCTGACTACTATGAC	1	0.000156112
AATATTTTTTGGGCTTACCCT_CTTGTTGCCGCTATTGATGACGGTACTAATACCAAT_GTTGACGGTTACTACTGGGGTTACTATCCG	1	0.000156112
AATATTTTTTGGGCTTACCGT_TTTGTTGCCGCTATTACTTTCGGTGGTAATAACTAT_GTTACTATCTACGGTTACATCCCGTTTGAC	1	0.000156112
AATATTTTTTGGGCTTACGAA_CTTGTTGCCGGTATTGCTGGTGGTACTAGTACCTAT_GCTGGTGACGACTACTACTACGGTAGTGACTACTACTATCGT	1	0.000156112
AATATTTTTTGGGCTTACGAA_TTTGTTGCCGGTGTTGGTTCTGGTGGTAGTACCTAT_GCTTACGCTGGTTACTCTTACTTTCCG	1	0.000156112
AATATTTTTTGGGCTTACGAC_CTTGTTGCCACTATTGATTACGGTGGTATTACCAAT_GCTCTGCCGCGTTACTACTGGTACGAATACGTTCCGCATCTG	1	0.000156112
AATATTTTTTGGGCTTACGAC_CTTGTTGCCGGTATTACTCATGGTGGTATTACCTAT_GCTCTGGTTTCTGACTACGGTTACAAATACGACGACTATTAC	1	0.000156112
AATATTTTTTGGGCTTACGAC_CTTGTTGCCGGTATTGCTGGTGGTACTAGTACCTAT_GCTGGTGACGACGACTACTACGGTAGTGACTACTACTATCGT	1	0.000156112
AATATTTTTTGGGCTTACGAC_CTTGTTGCCGGTATTGCTGGTGGTACTAGTACCTAT_GCTGGTGACGACTACTACTACGGAAGTGACTACTACTATCGT	1	0.000156112
AATATTTTTTGGGCTTACGAC_CTTGTTGCCGGTATTGCTGGTGGTACTAGTACCTAT_GCTGGTGACGACTACTACTACGGTAGTGACTACTACTATCG	1	0.000156112
AATATTTTTTGGGCTTACGAC_CTTGTTGCCGGTATTGCTGGTGGTACTAGTACCTAT_GCTGGTGACGACTACTACTACGGTAGTGACTACTACTTTCGT	1	0.000156112
AATATTTTTTGGGCTTACGAC_CTTGTTGCCGGTATTGCTGGTGGTACTAGTACCTAT_GCTGGTGACGATTACTACTACGGTAGTGACTACTACTATCGT	1	0.000156112
AATATTTTTTGGGCTTACGAC_TTTGTTGCCACTATTAATTGGGGTGCTAGTACCAAT_GCTTGGTGGCTGTACGTTGGTTCTCATACT	1	0.000156112
AATATTTTTTGGGCTTACATC_TTTGTAGCCGCTATTAATGACGGTAGTAGTACCAAT_GCTATCTACGACACTGGTTACCGTCATTTCTACTCTTATTAC	1	0.000156112
AATATTTTTTGGGCTTACGAC_TTTGTTGCCGCTATTGATTGGGGTACTAGTACCTAT_GCTGACAACGGTTACACTGACAAATCTGTTTACGACCATTGG	1	0.000156112
AATATTTTTTGGGCTTACGGT_GTTGTTGCCAGTATTAGTTCTGGTACTATTACCTAT_GTTTACGGTTGGTACTTCGGTTACCATATC	1	0.000156112
AATATTTTTTGGGCTTACGGT_TTTGTTGCCAGTATTAGTTCTGGTACTATTACCTTT_GTTTACGGTTGGTACTTCGGTTACCATATC	1	0.000156112
AATATTTTTTGGGCTTACGGT_TTTGTTGCCAGTATTGGTTACGGTGGTATTACCAAT_GTTCTGTCTATCGCTTACGACTGGACTTACGGTTACGCTCGTCATGGT	1	0.000156112
AATATTTTTTGGGCTTACTAA_TTTGTTGCCGGTATTGATTACGGTGGTAATACCAAT_GTTGCTGGTATCACTGACTACAAAGACTCTGCCTACTATGAC	1	0.000156112
AATATTTTTTGGGCTTACTACTCTTCT_TTTGTTGCCAGTATTGATGGTGGTAATAATACCAAT_GTTTACTTCATCTACCGTCCGTACCTTTAC	1	0.000156112
AATATTTTTTGGGCTTACACT_TTTGTTGCCGCTATTGGTCAGGGTAGTAATACCTAT_GTTGTTGACCGTCTGCGTCGTCGTCATTACTCTTACTATCCG	1	0.000156112
AATATTTTTTGGGCTTACACT_CTTGTTGCCGCTATTGATGACGGTACTAATACCAAT_GTTGACGGTTAATACTGGGGTTACTATCCG	1	0.000156112
AATATTTTTTGGGCTTACACT_CTTGTTGCCGCTATTGATGACGGTACTAATACCAAT_GTAGACGGTTACTACTGGGGTTACTATCCG	1	0.000156112
AATATTTTTTGGGCTTACACT_ATTGTTGCCGGTATTGCTGAAGGTACTATTACCTAT_GTTTGGTTCTACGACGACGACTACTTTGGT	1	0.000156112
AATATTTTTTGGGCTGGTACT_TTTGTTGCCAGTATTACTTACGGTACTACTACCAAT_GCTGTTCTGAATGCTACTTACTACGACTACACTCAGTATGTT	1	0.000156112
AATATTTTTTGGGCTGGTCAT_CTTGTTGCCACTATTAATGACGGTGCTAATACCTAT_GCTCAGCTCGCTTCTTACTGGCGTTATTCT	1	0.000156112
AATATTTTTTGGGCTGGTCGT_TTTGTTGCCGCTATTACTCATGGTGGGACTACCTAT_GCTTGGCCGTACACTTACTACGCTGACTACCTGCGTTTTTAC	1	0.000156112
AATATTTTTTGGGCTGGTCGT_TTTGTTGCCGCTATTACTCATGGTGGTACTACCTAT_GCTTGGCCGTACACATACTACGCTGACTACCTGCGTTTTTAC	1	0.000156112
AATATTTTTTGGGCTTACGCC_CTTGTCGCCGGTATTGCTGGTGGTACTAGTACCTAT_GCTGGTGACGACTACTACTACGGTAGTGACTACTACTATCGT	1	0.000156112
AATATTTTTTGGGCTGGTAAC_CTTGTTGCCGGTATTACTACTGGTGCTACTACCTAT_GCTCGTGACTACTGTTACGACTACTACTTCCTGGCTCATACT	1	0.000156112
AATATTTTTTGGGCTGGTAAC_CTTGTTGCCGGTATTACTACTGGTGCTACTACCTAT_GCTAGTGACTACGGTTACGACTACTACTTCCTGGCTCATACT	1	0.000156112
AATATTTTTTGGGCTGGTAAC_CATGTTGCCGGTATTACTACTGGTGCTACTACCTAT_GCTCGTGACTACGGTTACGACTACTACTTCCTGGCTCATACT	1	0.000156112
AATATTTTTTGGGCTGACTAC_TTTGTTGCCGGTATTGCTGGTGGTAGTAATACCTAT_GTTTGGTACCCGTTCGGGGGTGACTACGTTTGGGAACTTTAC	1	0.000156112
AATATTTTTTGGGCTGACTGG_CTTGTTGCCGGTATTACTTCTGGTAGTAGTACCTAT_GCTGTTGACGACTGGGCTTACGGTCATACT	1	0.000156112
AATATTTTTTGGGCTGCCTAC_CTTGTTGCCAGTATTGATGACGGTGGTAGTACCAAT_GTTACTTCTTACGACTCTGTTTACTACGAATACCCGTATGTT	1	0.000156112
AATATTTTTTGGGCTGAAGTT_TTTGTTGCCGCTATTAGTTACGCTACTACTACCTAT_GTTCAGTACATCGCTGGTTACTACTACCATGAATACTATGTT	1	0.000156112
AATATTTTTTGGGCTGCTTTC_CTTGTTGCCGCTATTAGTTACGGTGCTACTACCTAT_GTTGTTTACGACTACACTGAACATTAT	1	0.000156112
AATATTTTTTGGGCTGAAGTT_TTTGTTGCCGCTAATAGTTACGGTACTACTACCTAT_GTTCAGTACATCGCTGGTTACTACTACCATGAATACTATGTT	1	0.000156112
AATATTTTTTGGGCTCTGATC_TTTGTTGCCGCTATTAGTCAGGGTGCTAGTACCTAT_GCTTACTACGACACTGCTCTGTTCTATGCT	1	0.000156112
AATATTTTTTGGGCCTACATC_CTTGTTGCCAGTATTAATGGTGGTGGTACTACCTAT_GTTTGGACTTACCATGTTTACTCTGGT	1	0.000156112
AATATTTTTTGGGCGGGTGGA_TTTGTTGCCGCTATTCGTTTCGGTGCTACTACCAAT_GCTTACGGTTACTACTACTACGGTCATTTC	1	0.000156112
AATATTTTTTGGGCGTACTAC_TTTGTTGCCGGTATTGATTACGGTGGTAATACCAAT_GTTGGTGGTATCACTGACTACAAAGACTCTGACTACTATGAC	1	0.000156112
AATATTTTTTGGGCTAACGAC_TTTGTTGCCGCTATTACTCCGGGTGCTACTACCTAT_GCTCGTCCGTGGTACTACTGGCAGCGTTACTACTACTTTGGT	1	0.000156112
AATATTTTTTGGGCTAACGCT_CTTGTTGCCAGTATTGCTCGTGGTACTAATACCAAT_GCTTCTTTCTACCTGTCTCGTCCGTATCTG	1	0.000156112
AATATTTTTTGGGCTACTAAC_TTTGTTGCCGGTATTAGTCTGGGTAGTAATACCTAT_GTTGGTTCTAACGCTGACTACTACTACGACTACGACTTTTAC	1	0.000156112
AATATTTTTTGGGCTACTAC_TTTGTTGCCGGTATTGATTACGGTGGTAATACCAAT_GTTGCTGGTATCACTGACTACAAAGACTCTGACTACTATGAC	1	0.000156112
AATATTTTTTGGGCTACTCGT_TTTGTTGCCGGTATTGATGACGGTACTACTACCAAT_GTTGACTGGGACTACAACGACGTTTACTACTACGTTTATTGG	1	0.000156112
AATATTTTTTGGGCTACTGCT_TTTGTTGCCGCTATTACTTACGGTACTACTACCTAT_GCTTACGTTCAGTACTCTGCTGACTATGTT	1	0.000156112
AATATTTTTTGGGCTACTTAC_CTGGTTGCCAGTATTAGTTCTGGTGGTAATACCTAT_GTTCCGTCTACTTGGTGGGACACTTATTTC	1	0.000156112
AATATTTTTTGGGCTACTTAC_CTTGTTGCCAGTATTAGTTTCGGTGCTAATACCTAT_GCGCAGGGTCAGACTGACTCTTACTACTACGGTTACTATTCT	1	0.000156112
AATATTTTTTGGGCTAGGGAA_CTTGTTGCCAGTATTAATGGTGGTACTAGTACCAAT_GCTACTGACGCTGCTGACACTTGGTACTACCCGTACTATTAC	1	0.000156112
AATATTTTTTGGGCTATCGGT_TTTGTTGCCAGTATTAATACTGGTACTAATAACAAT_GCTACTTACTACTACTTCTCTTACTTTCTG	1	0.000156112
AATATTTTTTGGGCTATCGGT_TTTGTTGCCAGTATTAATACTGGTACTAATACCAAT_GCTACTTACTACTACTTCTCTTACTTTCTT	1	0.000156112
AATATTTTTTGGGCTATCGGT_TTTGTTGCCAGTATTAATACTGGTACTAATACCAAT_GCTTCTTACTACTACTTCTCTTACTTTCTG	1	0.000156112
AATATTTTTTGGGCTATCGTT_TTTGTTGCCATTATTAGTTCTGGTGGTAATACCAAT_GTTAAAACTCGTGGTTACTTCGACCTGACTCCGTGGTATTTC	1	0.000156112
AATATTTTTTGGGCTATGACT_GTTGTTGCCGCTATTAATCACGGTGGTAATACCTAT_GCTTGGTACAACTCTTATTGTGACTCTTTCTACTGGTATGTT	1	0.000156112
AATATTTTTTGGGCTCCGACT_CTTGTTGCCAGTATTAGTTACGGTGGTAATACCAAT_GCTCCGTACGGTTCTACTTACGCTCCGTGGTACCTGCATTCT	1	0.000156112
AATATTTTTTGGGCTCCGGAC_CTTGTTGCCGGTATTAGTACTGGTGGTACTACCTAT_GCTCTGATCGACTACGACTTCTACTCTGACTACGCTTATTAC	1	0.000156112
AATATTTTTTGGGCTCGTGAC_TTTGTTGCCGGTATTAATGGTGGTAGTAGTAGCAAT_GCTGCTTACCCGTACACTGACGACTACTACTACGACTATTAC	1	0.000156112
AATATTTTTTGGGCTCGTTAC_TTTGTTGCCGGTATTGATGACGGTGCTAGTACCATT_GCTCAGTACGTTTACACTTACGAATACCGTGACTACCTTCTG	1	0.000156112
AATATTTTTTGGGCTCTGTCT_TTTGTTGCCGCTATTACTTACGGTGCTACTACCAAT_GCTGACCTGCGAGTTTACTACTACTTCAACTACCACTATCGT	1	0.000156112
AATATTTTTTGGGCTGGTCGT_TTTGTTGCCGCTATTACTCATGGTGGTACTACCTAT_GCTTGGCCGTTCACTTACTACGCTGACTACCTGCGTTTTTAC	1	0.000156112
AATATTTTTTGGGACTACGAA_TTTGTTGCCGCTATTGGTGTTGGTGCTAGTACCAAT_GTTAACGACTACTAAGAATTCTACTTTAAC	1	0.000156112
AATATTTTTTGGGCTGGTGAC_CTTGTTGCCAGGATTAGTTACGGTAGTACTACCAAT_GCTCAGCCGTCTTACTACACTTACTACGTTTACTACCATCTG	1	0.000156112
AATATTTTTTGGGCTGGTGAC_TTTGTTGCCGCTATTAATCGTGGTGGTATTTCCAAT_GCTACTTACTACTACGACTACTGGTCTTACTACACTCATTCT	1	0.000156112
AATATTTTTTGGGACTACGAA_TTTGTTGCCGGTATTGGTGTTGGTGCTAGTACCAAT_GTTAACGACTACAAAGAATTCTACTTCAAC	1	0.000156112
AATATTTTTTGGGACTACGAA_TTTGTTGCCGGTATTGGTGTTGGTGCTAGTACCAAT_GTTAACGACTACAAAGAATTCTACTTTAGC	1	0.000156112
AATATTTTTTGGGACTACGAA_TTTGTTGCCGGTATTGGTGTTGGTGCTAGTACCAAT_GTTAACGACTACAAAGAATTCTTCTTTAAC	1	0.000156112
AATATTTTTTGGGACTACGAA_TTTGTTGCCGGTATTGGTGTTGGTGCTAGTACCAAT_GTTAACGACTACAAAGAATTCTTCTTTTAC	1	0.000156112
AATATTTTTTGGGACTACGAA_TTTGTTGCCGGTATTGGTGTTGGTGCTAGTACCAAT_GTTAACGACTACAAAGAATTTTACTTTAAC	1	0.000156112
AATATTTTTTGGGACTACGAA_TTTGTTGCCGGTATTGGTGTTGGTGCTAGTACCAAT_GTTAACGACTACTAAGAATTCTACTTTTTC	1	0.000156112
AATATTTTTTGGGACTACGAA_TTTGTTGCCGGTATTGGTGGTGGTGCTAGTACCAAT_GTTAACGACTACAAAGAATTCTACTTTAAC	1	0.000156112
AATATTTTTTGGGACTACGAA_TTTGTTGCCGGTATTGGTGACGGTGGTAGTACCTAT_GCTGGTGACTACAAAGACACTGACCTTGAC	1	0.000156112
AATATTTTTTGGGACTACGAA_TTTGTTGCCGGTATTGATGTTGGTGCTAGTACCAAT_GTTAACGACTACAAAGAATTCTACTTTAAC	1	0.000156112
AATATTTTTTGGGACTACGAA_TTTGTTGCCGGTAGTGGTGTGGGTGCTAGTACCAAT_GTTAACGACTACAAAGAATTCTACTTTAAC	1	0.000156112
AATATTTTTTGGGACTACATC_CTTGTTGCCGCTATTACTATCGGTGCTATTACCTAT_GTTCCGTCTTACTACGACTACAAATTTTAC	1	0.000156112
AATATTTTTTGGGACTACATC_CTTGTTGCCTGTATTAATGGTGGTGGTACTACCTAG_GTTTGGACTTACCATGTTTACTATGGT	1	0.000156112
AATATTTTTTGGGACTACATC_CTTGTTGCCTGTATTAATGGTGGTGGTACTACCTAT_GTTTGGACTAACCATGTTTACTATGGT	1	0.000156112
AATATTTTTTGGGACTACGAA_TTTGTTGCCGGTATTGGTGTTGGTGCTAGTACCAAT_GTTAACGACTACAAAGAATTCGACTTTAAC	1	0.000156112
AATATTTTTTGGGACTACATC_CTTGTTGCCTGTATTAATGGTGGTGGTACTACCTAT_GTTTGGACTTACCATGTTTACTATGGT	1	0.000156112
AATATTTTTTGGGACTACATC_TTTGTTGCCAGTATTAATGGTGGTGGTACTACCTAT_GTTTGGACTTACCATGTTTACTATGGT	1	0.000156112
AATATTTTTTGGGACTACATC_TTTGTTGCCAGTATTACTCCGGGTGCTAGTACCTAT_GTTGAAGGTGGTGCTCCGCCGTGGTACTCTGACTTCTACTATGTT	1	0.000156112
AATATTTTTTGGGACTACATC_TTTGTTGCCGCTATTAATTACGGTACTACTACCAAT_GCTGGTGACAACGTTGGTTACTACTCTCATGCT	1	0.000156112
AATATTTTTTGGGACTACCAG_TTTGTTGCCACTATTAGTGACGGTGCTATTACCTAT_GTTCTGCAGAATTACCTTTACTAGGAATTTGGTTACCTTGAG	1	0.000156112
AATATTTTTTGGGACTACCAG_TTTGTTGCCACTATTAGTGACGGTGCTATTACCTAT_GTTCTGCCGAAATACATGTACTACGACTGGGGTTACCATGAC	1	0.000156112
AATATTTTTTGGGACTACGAA_TTTGTTGCCGGTATTGGTGTTGGTGCTAGTACCAAT_GTTAACGACTCCAAAGAATTCTACTTTAAC	1	0.000156112
AATATTTTTTGGGACTACCCG_TTTGTTGCCACTATTGCTTCTGGTGGTATTACCAAT_GCTTGTTTCGCTGACGACTACTGGTACTCTAACTGGTATTAC	1	0.000156112
AATATTTTTTGGGACTACCTC_CTTGTTGCCAGTATTAATGGTGGTGGTACTACCTAT_GTTTGGACTTACCATGTTTACTATGGT	1	0.000156112
AATATTTTTTGGGACTACCTC_CTTGTTGCCAGTATTAATGGTGGTGGTACTACCTAT_GTTTGGACTTACCATGTTTTCTATGGT	1	0.000156112
AATATTTTTTGGGACTACCTG_TTTGTTGCCGGTATTGGTGGTGGTAGTAGTACCTAT_GCTACTGTTAAATACACTGCTACTTCTTTCGGTAAATTTTTC	1	0.000156112
AATATTTTTTGGGACTACGAA_ATTGTTGCCGGTATTGGTGTTGGTGCTAGTACCAAT_GTTATCGACTACAAAGAATTCTACTTTTAC	1	0.000156112
AATATTTTTTGGGACTACGAA_GTTGTTGCCGGTATTGGTGTTGGTGCTAGTACCAAT_GTTAACGACTACAAAGAATTCTACTTTAAC	1	0.000156112
AATATTTTTTGGGACTACGAA_TTAGTTGCCGGTATTGGTGTTGGTGCTAGTACCAAT_GTTAACGACTACAAAGAATTCTACTTTAAC	1	0.000156112
AATATTTTTTGGGACTACATC_CTTGTTGTCAGTATTAATGGTGGTGGTACTACCTAT_GTTTGGACTTACCATGTTTACTATGGT	1	0.000156112
AATATTTTTTGGGACTACGAA_TTTGTTGCCGGTATTGGTGTTGGTGCTAGTACCAAT_GTTAACGACTACAAAGAATTATACTTTAAC	1	0.000156112
AATATTTTTTGGGACTACGAA_TTTGTTGCCGGTATTGGTGTTGGTGCTAGTACCAAT_GTTAACGACTAAAAAGAATTCTACTTTAAC	1	0.000156112
AATATTTTTTGGGACTACGAA_TTTGTTGCCGGTATTGGTGTTGGTGCTAGTACCAAT_GTTAACCACTACAAAGAATTCTACTTTAAC	1	0.000156112
AATATTTTTTGGGCTGGTGTT_CTTGTTGCCGGTATTAGTACTGGTGGTAGTACCAAT_GTTGGTTACCCGTACACTTCCGCTTATTGG	1	0.000156112
AATATTTTTTGGGCTGGTTAC_CTAGTTGCCGGTATTAATTCTGGTGCTAGTACCTAT_GCTGAATACAAATGGGGTTGGGACTTCAACTACAACTATGGT	1	0.000156112
AATATTTTTTGGGCCGGTCGT_TTTGTTGCCGGTATTGGTCTGGGTGCTACTACCTAT_GCTTCTCGTCTGGTTCCGACTGGTGTTTCTACTTCTCTTAAC	1	0.000156112
AATATTTTTTGGGCTGGTTAC_CTTGTTGCCAGTATTAATTACGGTGATATTACCTAT_GCTCAGTACTCTTACCATTCTTGGTATTCT	1	0.000156112
AATATTTTTTGGGCTGGTTAC_CTTGTTGCCGGTATTAATTCTGGTGCTAGTACCTAT_GCTGAATACAAATGGGGTTGGGAATTCAACTACAACTATGGT	1	0.000156112
AATATTTTTTGGGCTGGTTAC_CTTGTTGCCGGTATTAATTCTGTTGCTATTACCTAT_GCTGAATACAAATGGGGTTGTGACTTCAACTACAACTATGGT	1	0.000156112
AATATTTTTTGGGCTGGTTAC_TTTGTTGCCGCTATTGCTCGTGGTGCTAAAACCAAT_GCTTCTTACTCTTGGTACACTTACTATTGG	1	0.000156112
AATATTTTTTGGGCTGGTTAC_TTTGTTGCCGCTATTGCTCGTGGTGCTACTACCAAT_GCTTCTTACTCTTGGTACACTTACTATTGG	1	0.000156112
AATATTTTTTGGGCTGGTTAC_TTTGTTGCCGCTATTGCTGGTGGTGCTACTACCAAT_GTTTACTCTTACCGTTACGACCTGCTTGAC	1	0.000156112
AATATTTTTTGGGCTGGTTCT_CTTGTTGCCGCTATTAGTCTGGGTGGTACTACCAAT_GTTGCTAAATGGGTTTCTTACTACTACCCGCAGTCTCTTCCG	1	0.000156112
AATATTTTTTGGGCTGGTTCT_TTTGTTGCCGGTATTAGTCAGGGTGGTAATACCTAT_GCTTGGTGGCCGTACTACACTTACTATGAA	1	0.000156112
AATATTTTTTGGGCTGTTCCG_CTTGTTGCCGGTATTGGTTACGTTACTAATACCAAT_GCTACTGGTTACGACTACAAATACTCTTACCCGGGTCATTAC	1	0.000156112
AATATTTTTTGGGCTGTTGTT_CTTGTTGCCACTATTACTTGTGGTGGTACTACCAAT_GCTTGGACTTTCGACTACTACCTGTACGGTGCTCCTTATGAA	1	0.000156112
AATATTTTTTGGGCTTACAAC_CTTGTTGCCAGTATTGCTTCTGGTGCTAGTACCTAT_GCTGGTTTCTACGTTCATGAACTGTACGCTCCGTGGCTTTCT	1	0.000156112
AATATTTTTTGGGCTGGTTAC_CTTGTTGCCGGGATTAATTCTGGTGCTAGTACCTAT_GCTGAATACAAATGGGGTTGGGACTTCAACTACAACTATGGT	1	0.000156112
AATATTTTTTGGGCCACTGCT_CTTGTTGCCAGTATTAGTAACGGTGGTAGTACCAAT_GCTTACTGGTACGGTGACTACTGGTTTGAC	1	0.000156112
AATATTTTTTGGGCATACTAC_TTTGTTGCCGGTATTGATTACGGTGGTAATACCAAT_GTTGCTGGTATCACTGACTACAAAGACTCTGACTACTATGAC	1	0.000156112
AATATTTTTTGGGCAGGTTCT_TTTGTTGCCACTATTGGTCGTGGTGGTACTACCAAT_GCTTACTACTCTCCGCGTTGGTACGGTACTTACTCTTTTGCT	1	0.000156112
AATATTTTTTGGGACTACGAA_TTTGTTGCCGGTATTGGTGTAGGTGCTAGTACCAAT_GTTAACGACTACAAAGAATTCTACTTTAAC	1	0.000156112
AATATTTTTTGGGACTACGAA_TTTGTTGCCGGTATTGGTGTAGGTGCTAGTACCAAT_GTTATCGACTACAAAGAATTCTACTTTAAC	1	0.000156112
AATATTTTTTGGGACTACGAA_TTTGTTGCCGGTATTGGTGTGGGTGCTAGTACCAAT_GTTAACGACTACAAAGAATTCTACTTTAAC	1	0.000156112
AATATTTTTTGGGACTACGAA_TTTGTTGCCGGTATTGGTGTTCGTGCTAGTACCAAT_GTTAACGACTACAAAGAATTCTACTTTAAC	1	0.000156112
AATATTTTTTGGGACTACGAA_TTTGTTGCCGGTATTGGTGTTGGGGCTAGTACCAAT_GTTAACGACTACAAAGAATTCTACTTTAAC	1	0.000156112
AATATTTTTTGGGACTACGAA_TTTGTTGCCGGTATTGGTGTTGGTGCTAGGACCAAT_GTTAACGACTACAAAGAATTCTACTTTAAC	1	0.000156112
AATATTTTTTGGGACTACGAA_TTTGTTGCCGGTATTGGTGTTGGTGCTAGTACAAAT_GTTAACGACTACAAAGAATTCTACTTTAAC	1	0.000156112
AATATTTTTTGGGACTACGAA_TTTGTTGCCGGTATTGGTGTTGGTGCTAGTACCAAG_GTTAACGACTACAAAGAATTCTACTTTAAC	1	0.000156112
AATATTTTTTGGGACTACGAA_TTTGTTGCCGGTATTGGTGTTGGTGCTAGTACCAAT_GGTAACGACTACAAAGAATTCTACTTTAAC	1	0.000156112
AATATTTTTTGGGACTACGAA_TTTGTTGCCGGTATTGGTGTTGGTGCTAGTACCAAT_GTAAACGACTACAAAGAATTCTACTTTAAC	1	0.000156112
AATATTTTTTGGGACTACGAA_TTTGTTGCCGGTATTGGTGTTGGTGCTAGTACCAAT_GTTAACAACTACAAAGAATTCTACTTTAAC	1	0.000156112
AATATTTTTTGGGCTGGTGAC_CTTGTTGCCAGTATTGCTGCTGGTGGTAATACCAAT_GTTAACGTTGACTACTTCTACGACTACGGTTACGCTTATGTT	1	0.000156112
AATATTTTTTGGGGTGCTGTT_TTTGTTGCCAGTATTAATACTGGTAGTAGTACCAAT_GCTTGGTCTTACGACTACTACTACGACGACTACTATCTG	1	0.000156112
AATATTTTTTGGGGTGCTGTT_TTTGTTGCCAGAATTACTACTGGTAGTAGTACCAAT_GCTTGGTCTTACGACTACTACTACGACGACTACTATCTG	1	0.000156112
AATATTTTTTGGGGTGCTGTT_TTTGTTGCAAGTATTACTACTGGTAGTAGTACCAAT_GCTTGGTCTTACGACTACTACTACGACGACTACTATCTG	1	0.000156112
AATATTTTTTGGGAAGACTAC_TTTGTTGCCGGTATTGGTACTGGTAGTACTACCTAT_GTTACTTACGGATACTACTGGGACTACGGTGAATGGTTTGGT	1	0.000156112
AATATTTTTTGGGAAACTGAC_TTTGTTGCCGGGATTGCTGGTGGTGCTATTACCAAT_GTTATCAACTAGGGTTACTCTTTCCATAAACGTCATTATTCC	1	0.000156112
AATATTTTTTGGGAAACTGAC_TTTGTTGCCGGTATTGATGGTGGTGCTATTACCAAT_GTTATCAACTACGGTTACTCTATCCATAAACGTCATTATTAC	1	0.000156112
AATATTTTTTGGGAAACTGAC_TTTGTTGCCGGTATTGCTGGTGGAGCTATTACCAAT_GTTATCAACTACGGTTACTCTATCCATAAACGTCATTATTAC	1	0.000156112
AATATTTTTTGGGAAACTGAC_TTTGTTGCCGGTATTGCTGGTGGTGCTATTAACAAT_GTTATCAACTACGGTTACTCTATCCATAAACGTCATTATTAC	1	0.000156112
AATATTTTTTGGGAAACTGAC_TTTGTTGCCGGTATTGCTGGTGGTGCTATTACCAAT_GTTATAAACTACGGTTACTCTATCCATAAACGTCATTATTAC	1	0.000156112
AATATTTTTTGGGAAACTGAC_TTTGTTGCCGGTATTGCTGGTGGTGCTATTACCAAT_GTTATCAAATACGGTTACTCTATCCATAAACGTCATTATTAC	1	0.000156112
AATATTTTTTGGGAAACTGAC_TTTGTTGCCGGTATTGCTGGTGGTGCTATTACCAAT_GTTATCAACAACGGTTACTCTATCCATAAACGTCATTTTTAC	1	0.000156112
AATATTTTTTGGGAAACTGAC_TTTGTTGCCGGTATTGCTGGTGGTGCTATTACCAAT_GTTATCAACTACGGTTACTCAATCCATAAACGTCATTATTAC	1	0.000156112
AATATTTTTTGGGAAACTGAC_TTTGTTGCCGGTATTGCTGGTGGTGCTATTACCAAT_GTTATCAACTACGGTTACTCTATCCACAAACGTCATTATTAC	1	0.000156112
AATATTTTTTGGGAAACTGAC_TTTGTTGCCGGTATTGCTGGTGGTGCTATTACCAAT_GTTATCAACTACGGTTACTCTATCCATAAACGTCAATATTAC	1	0.000156112
AATATTTTTTGGGAAACTGAC_TTTGTTGCCGGTATTGCTGGTGGTGCTATTACCAAT_GTTATCAACTACGGTTACTCTATCCATAAATGTCATTATTAC	1	0.000156112
AATATTTTTTGGGAAACTGAC_TTTGTTGCCGGTATTCCTGGTGGTGCTATTACCAAT_GTTATCAACTACGGTTACTCTATCCATAAACGTCATTATTAC	1	0.000156112
AATATTTTTTGGGAAACTGAC_GTTGTTGCCGGTATTGCTGGTGGTGCTATTACCAAT_GTTATCAACTACGGTTACTCTATCCATAAACGTCATTATTAC	1	0.000156112
AATATTTTTTGGCTGTGGACT_TTTGTTGCCAGTATTGGTGCTGGTACTAGTACCTAT_GCTACTTACTACGACGGTTACAACGGTTACAACCGTTTTGCT	1	0.000156112
AATATTTTTTGGGAAGACTAC_TTTGTTGCCGGTATTGGTACTTGTAGTACTACCTAT_GTTACTTACGAATACTACTGGGACTACGGTGAATGGTTTGGT	1	0.000156112
AATATTTTTTGGGAAGGTGCC_CTTGTTGCCGGTATTGCGGTTGGTAGTAGTACCTAT_GCTCGTGTTGACTACAAAGACGAAGACTCTTACAAATATGGT	1	0.000156112
AATATTTTTTGGGAAGGTTAC_GTTGTTGCCTGTATTAGTGAAGGTACTATTACCAAT_GCTCTGTACCCTTACTCGCACGACTACGACTACCCTTATCTC	1	0.000156112
AATATTTTTTGGGAAGTTTAC_TTTGTTGCCGGTAGTGCTGCTGGTGGTAGTACCAAT_GTTGAATGGGACTACAAAGACGACTATCTG	1	0.000156112
AATATTTTTTGGGAATACGAC_TTTGTTGCCGCGATTGATTACGGTACTAGTACCTAT_GTTTACACTTACTACGGTACTACTTATGAC	1	0.000156112
AATATTTTTTGGGAATACGAC_TTTGTTGCCGGTATTAGTTCTGGTACTACTACCTAT_GCTTACGAATGGTGGTACTACCGTTACGCTTACTTTTAC	1	0.000156112
AATATTTTTTGGGAATCTGCT_CTTGTTGCCGCTATTGATGTTGGTGCTAATACCTAT_GCTTGGACTGACGGTTACTACTGGCATGGT	1	0.000156112
AATATTTTTTGGGACAAACTG_TTTGTTGCCGCTATTACTGACGGTACTATTACCTAT_GCTTACGTCTACGCTTACTACCAGTTCGGTTACCGTTATTGG	1	0.000156112
AATATTTTTTGGGACAACATC_CTTGTTGCCAGTATTAATGGTGGTGGTACTACCTAT_GTTTGGACTTACCATGTTTACTATGGT	1	0.000156112
AATATTTTTTGGGACAACTAC_TTTGTTGCCGGTATTAGTCCGGGTACTAATACCTAT_GCTTGGACTAACCGTTTCTACGGTCTTTAC	1	0.000156112
AATATTTTTTGGGACACTACT_TTTGTTGCCGCTATTACTACTGGTACTAATACCAAT_GCTTGGCAGTACTCTCCGTACTACGGTTACCATGGTCATGTT	1	0.000156112
AATATTTTTTGGGACACTCGT_TTTGTTGCCGGCATTAATGTTGGTGGTAATACCTAT_GCTGCTTCTTCTGCTTCTTGGTACTCTCATTACACTTTTTAC	1	0.000156112
AATATTTTTTGGGACACTCGT_TTTGTTGCCGGTATTAATGTTGGTGGTAATACCAAT_GCTGCTTCTTCTCCTTCTTGGTACTCTCATTACACTTTTTAC	1	0.000156112
AATATTTTTTGGGAAGACTAC_TTTGTTGCCGGTATTGGTACTGGTAGTACTACCTAT_GTTACTTACTAATACTACTGGGACTACGGTGAATGGTTTGGT	1	0.000156112
AATATTTTTTGGGAAACTGAC_CTTGTTGCCAGTATTGGTGTTGGTGCTATTACCAAT_GTTTCTTGGTACCGTTACGGTTACTACTGGTACGACTATGCT	1	0.000156112
AATATTTTTTGGGAAACTGAC_ATTGTTGCCGGTATTGCTGGTGGTGCTATTACCAAT_GTTATCAACTACGGTTAATCTATCCATAAAAGTCATTATTAC	1	0.000156112
AATATTTTTTGGGAAAACTAC_TTTGTTGCCGGTATTGCTTAAGGTGGTAATACCAAT_GCTCCGTCTGACGACCGTGCTGTTAAACGTGACCAGCTTAAC	1	0.000156112
AATATTTTTTGGGAAACTGAC_TTTGTTGCCGGTATTGCTGGTGGTGCTATTACCATT_GTTATCAACTACGGTTACTCTATCCATAAACGTCATTATTAC	1	0.000156112
AATATTTTTTGGGAAACTGAC_TTTGTTGCCGGTATTGCTGGTGGTGCTATTACGAAT_GTTATCAACTACGGTTACTCTATCCATAAACGTCATTATTAC	1	0.000156112
AATATTTTTTGGGAAACTGAC_TTTGTTGCCGGTATTGCTGGTGGTGCTTTTACCAAT_GTTATCAACTACGGTTACTCTATCCATAAACGTCATTATTAC	1	0.000156112
AATATTTTTTGGGAAACTGAC_TTTGTTTCCGGTATTGCTGGTGGTGCTATTACCAAT_GTTATCAACTACGGTTACTCTATCCATAAACGTCATTATTAC	1	0.000156112
AATATTTTTTGGGAAACTGTC_TTTGTTGCCGGTATTGCTGGTGGTGCTATTACCAAT_GTTATCAACTACGGTTACTCTATCCATAAACGTCATTATTAC	1	0.000156112
AATATTTTTTGGGAACAGGAA_CTTGTTGCCAGTATTGGTACTGGTGGTAGTACCTAT_GTTTATGACGGTTACTACTACGACTTTTAC	1	0.000156112
AATATTTTTTGGGAACCATAC_TTTGTTGCCAGTATTACTGGTGGTACTACTACCAAT_GTTTTCGACTCTTACTACTACGCTTACTCTGCTGCTTATTAC	1	0.000156112
AATATTTTTTGGGAACCGGAC_TTTGTTGCCGGTATTGCTTACGGTGCTATTACCAAT_GTTACTGAATGGGACTACGACTACACTTTCAACTACTTTCTG	1	0.000156112
AATATTTTTTGGGAACCGTAC_TTTGTTGCCAGTATTACTGGTGGTACTACTACCAAT_GTTTTCGACTCTTACTACTACGCTTACTCTGCTGCTTATAAC	1	0.000156112
AATATTTTTTGGGAACCTGAC_TTTGTTGCCGGTATTGTTGGTGGTGCTATTACCAAT_GTTATCAACTACGGTTACTCTATCCATAAACGTCATTATTAC	1	0.000156112
AATATTTTTTGGGAACGTTAC_CTTGTTGCCGCTATTACTGCTGGTGGTAGTACCACT_GTTGGTTACGCTCTGTACCGTTACTACGCTTACGACTTTTAC	1	0.000156112
AATATTTTTTGGGAACGTTAC_TTTGTTGCCAGTATTGGTTACGGTACTAGTACCAAT_GTTCCGTACGGTTACGCTTACCATGACCTGTACGGTTATGGT	1	0.000156112
AATATTTTTTGGGAAGACATC_ATTGTTGCCGGTATTGCTTACGGTGGTAATACCAAT_GTTTACAAATACTGGTACTCTAAATGTTACTACGCTCATTAC	1	0.000156112
AATATTTTTTGGGAAGACCGT_TTTGTTGCCAGTATTGATTCTGGTGGTAGTACCAAT_GCTTGGGACTACGTTGACCGTGACTTTTGG	1	0.000156112
AATATTTTTTGGGAAGACGCT_CTTGTTGCCGGTATTGCTTACGGTGGTAATACCAAT_GTTGGTGGTGACACTTACTGGTGGTATTTC	1	0.000156112
AATATTTTTTGGGAAGACGCT_TTTGTTGCCGGTATTGCTCCGGGTAGTAGTACCAAT_GCTAAAGACTCTTACTACGATTACTACCCGTACAACCATTGG	1	0.000156112
AATATTTTTTGGGAAGACGGT_CTTGTTGCCGCTATTAATGCTGGTACTACTACCTAT_GTTTACTTCGACCAGCGTGAATGGTACTGGTACTACCATGGT	1	0.000156112
AATATTTTTTGGGAAGACTAC_TTTGTTGCCGGTATTGGGACTGGTAGTACTACCTAT_GTTACTTACGAATACTACTGGGACTACGGTGAATGGATTGGT	1	0.000156112
AATATTTTTTGGGAAGACTAC_TTTGTTGCCGGTATTGGTACTGGTAGTACTACCTAT_GTTACTTACGATTACTACTGGTACTACGGTGAATGGTTTGGT	1	0.000156112
AATATTTTTTGGGAAACTGAC_TTTGTTGCCGGTATTGCTGGTGGTGCTATTACCAAT_GTTATCATCTACGGTTACTCTATCCATAAACGTCATTATTAC	1	0.000156112
AATATTTTTTGGGAAACTGAC_TTTGTTGCCGGTATTGCTGGTGGTGCTATTACCAAT_GTTATCAACTTCGGTTACTCTATCCATATACGTCATTATTAC	1	0.000156112
AATATTTTTTGGGAAACTGAC_TTTGTTGCCGGTATTGCTGGTGGTGCTATTACCAAT_GTTATCAACTCGGTTACTCTATCCATAAACGTCATTATTAC	1	0.000156112
AATATTTTTTGGGAAACTGAC_TTTGTTGCCGGTATTGCTGGTGGTGCTATTACCAAT_GTTATCAACTACGGTTACTCTATCCATTAACGTCATTATTAC	1	0.000156112
AATATTTTTTGGCTGTTCGGT_TATGTTGCCGGTATTAATTACGGTAGTACTACCAAT_GCTTACTTCTACACTGGTCAGTACTATCGT	1	0.000156112
AATATTTTTTGGCTTTACTAC_TTTGTTGCCAGTATTGGTAACGGTGCTACTACCAAT_GTTCAGCAGTAATACTCTTACTACCTTGAA	1	0.000156112
AATATTTTTTGGGAAAACTAC_TTTGTTGCCGGTATTGCTGAAGGTGGTAATACAAAT_GCTCCGTCTGACGACCGTGCTGTTAAACGTGACCAGCTTAAC	1	0.000156112
AATATTTTTTGGGAAAACTAC_TTTGTTGCCGGTATTGCTGAAGGTGGTAATACCAAT_GCTCCGTCTGACGACCGTGCTGATACACGTGACCAGCTTAAC	1	0.000156112
AATATTTTTTGGGAAAACTAC_TTTGTTGCCGGTATTGCTGAAGGTGGTAATACCAAT_GCTCCGTCTGACGACCGTGCTGTTAAACGAGACCAGCTTAAC	1	0.000156112
AATATTTTTTGGGAAAACTAC_TTTGTTGCCGGTATTGCTGAAGGTGGTAATACCAAT_TCTCCGTCTGACGACCGTGCTGTTAAACGTGACCAGCTTAAC	1	0.000156112
AATATTTTTTGGGACACTCGT_TTTGTTGCCGGTATTAATGTTGGTGGTAATACCTAA_GCTGCTTCTTCTGCTTCTTGGTACTCTCATTACACTTTTTAC	1	0.000156112
AATATTTTTTGGGAAACTGAC_TTTGTTGCCGGTATTGCTGGTGGTGCTATTACCACT_GTTATCAACTACGGTTACTCTATCCATAAACGTCATTATTAC	1	0.000156112
AATATTTTTTGGGACACTGAA_TTTGTTGCCAGTATTAATACTGGTACTAGTACCTAT_GCTAACACTTGGTACTACTACCGTTTTACT	1	0.000156112
AATATTTTTTGGGACACTGAC_TTTGTTGCCGGTATTGCTCCGGGTGGTAGTACCTAT_GCTTCTTACCGTGACTACTTCGGTCGTTTCCGTGCTTATTAT	1	0.000156112
AATATTTTTTGGCTGTCTTAC_TTTGTTGCCACTATTGGTTTCATCGGTGCTAATACCTAT_GCTGGTGGTGCTTGGGTTCGTCCGTTTTAC	1	0.000156112
AATATTTTTTGGCTGTCTGGT_CTTGTTGCCGCTATTGATTTCGGTAGTATTACCAAT_TCTATCTTCCAGGACGACTACTACGAGGGGTGGTACCTTCAG	1	0.000156112
AATATTTTTTGGCTGTACACT_TTTGTTGCCAGTATTAGTTACGATGCTATTACCAAT_GTTAACCCGTACGCTTACTACTGGTACCAGGACGAACATGTT	1	0.000156112
AATATTTTTTGGCTGTACACT_TTTGTTGCCAGTATTAGTTTCGGTGCTATTACAAAT_GTTAACCCGTACGCTTACTACTGGTACCAGGACGAACATGTT	1	0.000156112
AATATTTTTTGGCTGTACACT_TTTGTTGTCAGTATTAGTTACGGTGCTATTACCAAT_GTTAACCCGTACGCTTACTACTGGTACCAGGACGAACATGTT	1	0.000156112
AATATTTTTTGGCTGTACATC_TTTGTTGCCAGTATTGCTTTCGGTGCTAATACCAAT_GCTCGTTACGGTTACGACTACGTTTATTAC	1	0.000156112
AATATTTTTTGGCTGTACGAA_CTTGTTGCCGGTATTAATTACGGTGCTAATACATAT_GTTTTCGTTACTCCGTACTACTACTTTTGG	1	0.000156112
AATATTTTTTGGCTGTACGAA_CTTGTTGCCGGTATTAATTACGGTGCTAATACCTAT_GGTTTCGTTACTCCGTACTACTACTTTTGG	1	0.000156112
AATATTTTTTGGCTGTACGAC_CTTGTTGCCGCTATTGATTACGGTACTATTACCTAT_GCTACTACTTGGCGGGTTCCGTACGCGCGTGGTTCTCATGTT	1	0.000156112
AATATTTTTTGGCTGTACGAC_CTTGTTGCCGCTATTGATTACGGTACTATTACCTAT_GCTACTACTTGGCGGGTTCCGTACGCTCGTGGTTCTCATGTT	1	0.000156112
AATATTTTTTGGCTGTACGAC_CTTGTTGCCGCTATTGATTACGGTACTATTACCTAT_GCTGGTGACTACAAAGACACTGACCTTGAC	1	0.000156112
AATATTTTTTGGCTGTACGAC_CTTGTTGCCGCTATTGCTTACGGTGCTATTACCAAT_GTTAAACGTCGTTTCTGGTACGACTACACTGACACTTGGCTTTAC	1	0.000156112
AATATTTTTTGGCTGTACTAC_ATTGTTGCCAGTATTGGTAACGGTGCTACTACCAAT_GTTCAGCAGTACTACTCTTACTACCTTGAC	1	0.000156112
AATATTTTTTGGGACCGTGCT_TTTGTTGCCGGTATTGATCGTGGTGCTAATACTAAT_GCTTACTACGAAGACCTGGGTTACTGGTACGCTTACCATATC	1	0.000156112
AATATTTTTTGGCTGTACTAC_CATGTTGCCACTATTAATGATGGTGGTACTACCTAT_GCTTGGTACTACGACGACTACTACTACGGTTCTCGTCTTCGT	1	0.000156112
AATATTTTTTGGCTGTACTAC_CTTGCTGCCACTATTAATGCTGGTGGTACTACCTAT_GCTTGGTACTACGACGACTACTACTACGGTTCTCGTCTTCGT	1	0.000156112
AATATTTTTTGGCTGTACTAC_CTTGTTGCCACTAGTAATGCTGGTGGTACTACCTAT_GCTTGGTACTACGACGACTACTACTACGGTTCTCGTCTTCGT	1	0.000156112
AATATTTTTTGGCTGTACTAC_CTTGTTGCCACTATGAATGCTGGTGGTACTACCTAT_GCTTGGTACTACGACGACTACTCCTACGGTGCTCGTCTTCGT	1	0.000156112
AATATTTTTTGGCTGTACTAC_CTTGTTGCCACTATTAATGCTAGTGGTACTACCTAT_GCTTGGTACTACGACGACTACTACTACGGTTCTCGTCTTCGT	1	0.000156112
AATATTTTTTGGCTGTACTAC_CTTGTTGCCACTATTAATGCTCGTGGTACTACCTAT_GCTTGGTACTACGACGACTACTACTACGGTTCTCGTCTTCGT	1	0.000156112
AATATTTTTTGGCTGTACTAC_CTTGTTGCCACTATTAATGCTGGTGGTAATACCTAT_GCTTGGTACTACGACGACTACTACTACGGTTCTCGTCTTCGT	1	0.000156112
AATATTTTTTGGCTGTACTAC_CTTGTTGCCACTATTAATGCTGGTGGTACGACCTAT_GCTTGGTACTACGACGACTACTACTACGGTTCTCGTCTTCGT	1	0.000156112
AATATTTTTTGGCTGTACTAC_CTTGTTGCCACTATTAATGCTGGTGGTACTACCAAT_GCTTGGTACTACGACGACTACTACTACGGTTCTCGTCTTCGT	1	0.000156112
AATATTTTTTGGCTGTACAAC_CTTGTTGCCGGTATTAGTCGTGGTGATACTACCTAT_GCTTACCAGTGGGTTTACTACGACTCTTACTACTACCATGAC	1	0.000156112
AATATTTTTTGGCTGGGTGAC_TTTGATGCCACTATTGCTTACGGTAGTAATACCTAT_GATCCGGGTCGTGCTGCTTACTACTACTACCCGGACTATTAC	1	0.000156112
AATATTTTTTGGCTGGGTGAA_TTTGTTGCCGCTATTGATCATGGTAGTAGTACCTAT_GCTGGTGACCTGAACGGTGACTACCTTTAC	1	0.000156112
AATATTTTTTGGCTGGGTGAA_TTTGTTGCCGCTATTGATAATGGTAGTAGTACCTAT_TCTGGTGACCTGTACGGTGACTACCTTTAC	1	0.000156112
AATATTTTTTGGCTGCCGTCT_TTTGTTGCCAGTATTGATCAGGGTAGTAATACCAAT_GCTCTGTACGGTGACGCTTACTACTACCCGGGTGTTTATGGT	1	0.000156112
AATATTTTTTGGCTGTACTAC_CTTGATGCCACTATTAATGCTGGTGGTACTACCTAT_GCTTGGTACTACGACGACTACTACTACGGTTCTCGTCTTCGT	1	0.000156112
AATATTTTTTGGGAAGGTGAC_CTTGTTGCCGGTATTGCTGTTGGTAGTAGTACCTAT_GCTCGTGTTGAATACAAAGACGAAGACTCTTACAAATATGGT	1	0.000156112
AATATTTTTTGGGAAGGTGAC_CTTGTTGCCGGTATTGCTGTTGGTAGTAGTACCTAT_GCTCGTGTTGTCTACAAAGACGAAGACTCTTACAAATATGGT	1	0.000156112
AATATTTTTTGGGAAGGTGAC_CTTGTTGCCGGTATTGCTGTTGGTAGTAGTACCTAT_GCTCGTGTTGACTACTAAGACGAAGACTCTTACAAATATGGT	1	0.000156112
AATATTTTTTGGGACACTGAT_CTTGTTGCCAGTATTAGTAACGGTGGTAGTACCAAT_GCTTACTGGTACGGTGACTACTGGTTTGAC	1	0.000156112
AATATTTTTTGGGACACTGGT_TTTGTTGCCAGTATTACTGACGGTAGTAATACCTAT_GATTACGACCAGTACGGTAACTCTTACTACTGGCAGTATGCT	1	0.000156112
AATATTTTTTGGGACCACGAC_CTTGTTGCCACTATTGCTTCTGGTGCTATTACCAAT_GCTCGTTACGTTGCTGACTACTACGACTACACTTACTATGTT	1	0.000156112
AATATTTTTTGGGACCAGTCT_TTTGTTGCCGCTATTGCTATCGGTGGTATTACCTAT_GTCTACGCTGTTTACCTGCACTACTATCGT	1	0.000156112
AATATTTTTTGGGACCGTGAA_TTTGTTGCCGGTATTACTTCTGGTGCTACTACCAAT_GCTTACGAATACTACCGTTACAACACTTACTCTCTTTAC	1	0.000156112
AATATTTTTTGGGAAGGTGAC_CTTTTTGCCGGTATTGCTGTTGGTAGTAGTACCTAT_GCTCGTGTTGACTACAAAGACGAAGACTCTTACAAATATGGT	1	0.000156112
AATATTTTTTGGGAAGGTGAC_CTTGTTGCCGGTATTGCTGTTGGTTGTAGTACCTAT_GCTCGTGTTGACTACAAAGACGAAGACTCTTACAAATATGGT	1	0.000156112
AATATTTTTTGGGAAGGTGAC_CTTGTTGCCGGTATTGCTGTTGGTAGTAGTTCCTAT_GCTCGTGTTGACTACAAAGACGAAGACTCTTACAAATATGGT	1	0.000156112
AATATTTTTTGGGAAGGTGAC_CTTGTTGCCGGTATTGCTGTTGGTAGTAGTACCTAT_GCTCGTTTTGACTACAAAGACGAACACTCTTACAATTATGGT	1	0.000156112
AATATTTTTTGGGAAGCCCTG_TTTGTTGCCAGTATTGCTTACGGTAGTACTACCTAT_GTTCTGGTTTACGACGGTCTGTACTATCTG	1	0.000156112
AATATTTTTTGGGAAGGAGAC_CTTGTTGCCGGTATTGCTGTTGGTAGTAGTACCAAT_GCTCGTGTTGACTACAAAGACGAAGACTCTTACAAATATGGT	1	0.000156112
AATATTTTTTGGGAAGGAGAC_CTTGTTGCCGGTATTGCTGTTGGTAGTAGTACCTAT_GCTCGTGTTGACTACAAAGACGAAGACTCTTACAAATATGGT	1	0.000156112
AATATTTTTTGGGAAGGCGAC_CTTGTTGCCGGTATTGCTGTTGGTAGTAGTACCTAT_GCTCGTGTTGACTACAAAGACGAAGACTCTTACAAATATGGT	1	0.000156112
AATATTTTTTGGGAAGGTCGT_TTTGTTGCCACTATTAGTTACGGTAGTATTACCAAT_GCTGCTTCTAACTACTACTACTCTTATCGT	1	0.000156112
AATATTTTTTGGGAAGGTGAC_CTTGTTGCCGGTATCGCTGTTGGTAGTAGTACCTAT_GCTCGTGTTGACTACAAAGACGAAGACTCTTACAAATATGGT	1	0.000156112
AATATTTTTTGGGAAGGTGAC_CTTGTTGCCGGTATTGCTGTTGGTAGTAGTACCTAT_GCTCATGTTGACTACAAAGACGAAGACTCTTACAAATATGGT	1	0.000156112
AATATTTTTTGGGAAGGTGAC_CTTGTTGCCGGTATTGCTGTTGGTAGTAGTACCTAT_GCTCGAGTTGACTACAAAGACGAAGACTCTTACAAATATGGT	1	0.000156112
AATATTTTTTGGGAAGGTGAC_CTTGTTGCCGGTATTGCTGTTGGTAGTAGTACCTAT_GCTCGGGTTGACTACAAAGACGAAGACTCTTACAAATATGGT	1	0.000156112
AATATTTTTTGGGAAGGTGAC_CTTGTTGCCGGTATTGCTGTTGGTAGTAGTACCTAT_GCTCGTGTGGACTACAAAGACGAAGACTCTTACAAATATGGT	1	0.000156112
AATATTTTTTGGGAAGACTAC_TTTGTTGCCGGTATTGGTACTGGTAGTTCTACCTAT_GTTACTTACGAATACTACTGGGACTACGGTGAATGGTTTGGT	1	0.000156112
AATATTTTTTGGGAAGGTGAC_CTTGTTGCCGGTATTGCTGTTGGTAGTAGTACCTAT_GCTCGTGTTGAATACAAAGACGAAGACTCGTACAAATATGGG	1	0.000156112
AATATTTTTTGGGAAGGTGAC_CTTGTTGCCGGTATTGCTGTTGGTAGTAGTACCTAT_GCTCGTGTTGACTACAAAGACGAAGACTCCTACAAATATGGT	1	0.000156112
AATATTTTTTGGGAAGGTGAC_CTTGTTGCCGGTATTGCTGTTGGTAGTAGTACCTAT_GCTCGTGTTGACTACAAAGACGAAGACTCTTACAAATATGGG	1	0.000156112
AATATTTTTTGGGAAGGTGAC_CTTGTTGCCGGTATTGCTGTTGGTAGTAGTACCTAT_GCTCGTGTTGACTACAAAGACGAAGACTCTTACAAATCTGGT	1	0.000156112
AATATTTTTTGGGAAGGTGAC_CTTGTTGCCGGTATTGCTGTTGGTAGTAGTACCTAT_GCTCGTGTTGACTACAAAGACGAAGACTCTTACAAATTTGGT	1	0.000156112
AATATTTTTTGGGAAGGTGAC_CTTGTTGCCGGTATTGCTGTTGGTAGTAGTACCTAT_GCTCGTGTTGACTACAAAGACGTAGACTCTTACAAATATGGT	1	0.000156112
AATATTTTTTGGGAAGGTGAC_CTTGTTGCCGGTATTGCTGTTGGTAGTAGTACCTAT_GCTCGTGTTGACTACAAAGGCGAAGACTCTTACAAATATGGT	1	0.000156112
AATATTTTTTGGGAAGGTGAC_CTTGTTGCCGGTATTGCTGTTGGTAGTAGTACCTAT_GCTCGTGTTGACTACAACGACGAAGACTCTTACAAATATGGT	1	0.000156112
AATATTTTTTGGGAAGGTGAC_CTTGTTGCCGGTATTGCTGTTGGTAGTAGTACCTAT_GCTCGTGTTGACTACAATGACGAAGACTCTTACAAATATGGT	1	0.000156112
AATATTTTTTGGGACACTGAC_TTTGTTGCCGCTATTGATAACGGTGCTAATACCAAT_GCTCAGTACTACTGGTCTTACGTAGGTGACTACGGTCATTAC	1	0.000156112
AATATTTTTTGGGAAACTGAC_TTTGTTGCCGGTATTGCTGGTGGTGCTATTACCAAT_GTTATCTACTACGGTTACTCTATCCATAAACGGCATTATTAC	1	0.000156112
AATATTTTTTGGGACTACATC_CTTGTTGCCAGTATTACTGGTGGTGGTACTCCCTAT_GTTTGGACTTACCATGTTTACTATGGT	1	0.000156112
AATATTTTTTGGGACTACATC_CTTGTTGCCAGTATTTATGGTGGTGGTACTACCTAT_GTTTGGACTTACCATGTTTACTATGGT	1	0.000156112
AATATTTTTTGGGCTTACTAC_TTTGTTGCCGGTATTGATTACGGTGGTAATACCAAT_GTTGCTGGTATCACTGACTACAGAGACTCTGACTACTATGAC	1	0.000156112
AATATTTTTTGGGCTTACTAC_TTTGTTGCCGGTATTGATTACGGTGGTAATACCAAT_GTTGCTGGTATCTCTGACTACAAAGACTCTGACTACTATGAC	1	0.000156112
AATATTTTTTGGGCTTACTAC_TTTGTTGCCGGTATTGATTACGGTGGTAATACCAAT_GTTGGTGGTATCACTGACTACAAAGACTCTGACTACTATGAC	1	0.000156112
AATATTTTTTGGGCTTACTAC_TTTGTTGCCGGTATTGATTACGGTGGTAATACCAAT_GTTTCTGGTATCACTGACTACAAAGACTCTGACTACTATGAC	1	0.000156112
AATATTTTTTGGGCTTACTAC_TTTGTTGCCGGTATTGATTACGGTGGTAATACCATT_GTTGCTGGTATCACTGACTACAAAGACTCTGACTACTATGAC	1	0.000156112
AATATTTTTTGGGCTTACTAC_TTTGTTGCCGGTATTGATTACGGTGGTAATTCCAAT_GTTGCTGGTATCACTGACTACAAAGACTCTGACTACTATGAC	1	0.000156112
AATATTTTTTGGGCTTACTAC_TTTGTTGCCGGTATTGATTACGGTGGTAGTACCAAT_GTTGCTGGTATCACTGACTACAAAGACTCTGACTACTATGAC	1	0.000156112
AATATTTTTTGGGCTTACTAC_TTTGTTGCCGGTATTGATTACGGTGGTATTACCAAT_GTTGCTGGTATCACTGACTACAAAGACTCTGACTACTATGAC	1	0.000156112
AATATTTTTTGGGCTTACTAC_TTTGTTGCCGGTATTGATTACGGTGGTGATACCAAT_GTTGCTGGTATCACTGACTACAAAGACTCTGACTACTATGAC	1	0.000156112
AATATTTTTTGGGCTTACTAC_TTTGTTGCCGGTATTGATTACGGTTGTAATACCAAT_GTTGCTGGTATCACTGACTACAAAGACTCTGACTACTATGAC	1	0.000156112
AATATTTTTTGGGCTTACTAC_TTTGTTGCCGGTATTGATTACTGTGGTAATACCAAT_GTTGCTGGTATCACTGACTACAAAGACTCTGACTACTATGAC	1	0.000156112
AATATTTTTTGGGCTTACTAC_TTTGTTGCCGGTATTGCTTACGGTGGTAATACCAAT_GTTGCTGGTATCACTGACTACAAAGACTCTGACTACTATGAC	1	0.000156112
AATATTTTTTGGGCTTACTAC_TTTGTTGCCTGTATTGATTACGGTGGTAATACCAAT_GTTGCTGGTATCACTGACTACAAAGACTCTGACTACTATGAC	1	0.000156112
AATATTTTTTGGGCTTACTAC_TTTGTTGCCGGTATTGATTACGGTGGTAATACCAAT_GTTGCTGGTATCACTGACTACAACGACTCTGACTACTATGAC	1	0.000156112
AATATTTTTTGGGCTTACTAC_TTTGTTGTCGGTATTGATTACGGTGGTAATACCAAT_GTTGCTGGTATCACTGACTACAAAGACTCTGACTACTATGAC	1	0.000156112
AATATTTTTTGGGCTTACTAC_TTTGTTGCCGGTATTGATTACGGTGGTAATACCAAT_GTTGCTGGTATCACTGACTACAAAGACTATGACTACTATGAC	1	0.000156112
AATATTTTTTGGGCTTACTAC_TTTGTTGCCGGTATTGATTACGGTGGTAATACCAAT_GTTGCTGGTATCACTGACAACAAAGACTCTGACTACTATGAC	1	0.000156112
AATATTTTTTGGGCTTACTAC_TTTGTTGCCGGTATTGATTACGGTGGTAATACCAAT_GTTGCTGGTATCACTGAATACAAAGACTCTGACTACTATGAC	1	0.000156112
AATATTTTTTGGGCTTACTAC_TTTGTTGCCGGTATTGATTACGGTGGTAATACCAAT_GTTGCTGGTATCACTCACTACAAAGACTCTGACTACTATGAC	1	0.000156112
AATATTTTTTGGGCTTACTAC_GTTGTTGCCGGTATTGATTACGGTGGTAATACCAAT_GTTGCTGGTATCACTGACTACAAAGACTCTGACTACTATGAC	1	0.000156112
AATATTTTTTGGGCTTACTAC_TTTGTTACCGGTATTGATTACGGTGGTAATACCAAT_GTTGCTGGTATCACTGACTACAAAGACTCTGACTACTATGAC	1	0.000156112
AATATTTTTTGGGCTTACTAC_TTTGTTCCCGGTATTGATTACGGTGGTAATACCAAT_GTTGCTGGTATCACTGACTACAAAGACTCTGACTACTATGAC	1	0.000156112
AATATTTTTTGGGCTTACTAC_TTTGTTGCAGCTATTGGTTACGGTAGTAGTACCAAT_GCTTACGGTTACTACTACACTTACCATCAT	1	0.000156112
AATATTTTTTGGGCTTACTAC_TTTGTTGCCACTATTGGTTACGGTGCTAGTACCTAT_GTTGGTGGTCCGGACGACTACGACTATTTC	1	0.000156112
AATATTTTTTGGGCTTACTAC_TTTGTTGCCCGTATTGATTACGGTGGTAATACCAAT_GTTGCTGGTATCACTGACTACAAAGACTCTGACTACTATGAC	1	0.000156112
AATATTTTTTGGGCTTACTAC_TTTGTTGCCGCTATTAGTAACGGTGCTAATACCTAT_GTTCCGTTCTACGACTCTAACTACTATGGT	1	0.000156112
AATATTTTTTGGGCTTACTAC_TTTGTTGCCGGAATTGATTACGGTGGTAATACCAAT_GTTGCTGGTATCACTGACTACAAAGACTCTGACTACTTTGAC	1	0.000156112
AATATTTTTTGGGCTTACTAC_TTTGTTGCCGGTATTACTCGTGGTACTACTACCAAT_GCTACTTACGCTGGGTACTACGACGAATGGTACCGTCTTTAC	1	0.000156112
AATATTTTTTGGGCTTACTCT_TTTGTTGCCGCTATTAATCAGGGTGCTACTACCGAT_GTTACTGACTACGACTACGGGTCTGACGACTACCCGTTTATC	1	0.000156112
AATATTTTTTGGGCTTACTAC_TTTGTTGCCGGTATTGATTACGGTGGTAATACCAAT_GTTGCTGGTATCACTGACTACAAAGACTCTGCCTACTATGAC	1	0.000156112
AATATTTTTTGGGCTTACTAC_TTTGTTGCCGGTATTGATTACGGTGGTAATACCAAT_GTTGCTGGTATCACTGACTACAAAGACTCTGAGTACTATGAC	1	0.000156112
AATATTTTTTGGGCTTACTAC_TTTGTTGCCGGTATTGATTACGGTGGTAATACCAAT_GTTGCTGGTATCACTGACTACAAAGACTCTGACTCCTATGAC	1	0.000156112
AATATTTTTTGGGGTGCTGTT_TATGTTGCCAGTATTACTACTGGTAGTAGTACCAAT_GCTTGGTCTTACGACTACTACTACGACGACTACTATCTG	1	0.000156112
AATATTTTTTGGGGTGACTAC_TTTGTTGCCGCTATTAATGACGGTGCTACTACCTAT_TTTGCTTGGGACCTGCCGGGTTACTGGGACGACGACTATTAC	1	0.000156112
AATATTTTTTGGGGTGACTAC_TTTGTTGCCGCTATTAATGCAGGTGCTACTACCTAT_GTTGCTTGGGACCTTCCGGTTTACTTGGACGACGACTATTAC	1	0.000156112
AATATTTTTTGGGGTGACTAC_TTTGTTGCCGCTATTAATGCCGGTGCTACTACCTAT_GTTGCTTGGGACCTGCCGGGTTACTGGGACGACGACTATTAC	1	0.000156112
AATATTTTTTGGGGTGACTAC_TTTGTTGCCGGTATTACTCAGGGTGGTAGTACCTCT_GTTTTCGACTACGACGACCATTACCATCCG	1	0.000156112
AATATTTTTTGGGGTGACTAC_TTTGTTGCCGGTATTACTCAGGGTGGTATTACCTAT_GTTTTCGACTACGACGACCATTACCATCCG	1	0.000156112
AATATTTTTTGGGGTGACTCT_CTTGTTGCCGGTATTGATCTGGGTGGCACTACCAAT_GTTGTTGTTTACGTTCATTACTGGGACTACTGGCTGCATTAC	1	0.000156112
AATATTTTTTGGGGTGACTCT_CTTGTTGCCGGTATTGATCTGGGTGGTACTACAAAT_GTTGTTGTTTACGTTCATTACTGGGACTACTTGCTGCATTAC	1	0.000156112
AATATTTTTTGGGGTGACTCT_CTTGTTGCCGGTATTGATCTGGGTGGTACTACCAAT_GTTGTTGTGTACGTTCATTACTGGGACTACTGGCTGCATTAC	1	0.000156112
AATATTTTTTGGGGTGACTCT_CTTGTTGCCGGTATTGATCTGGGTGGTACTACCAAT_GTTGTTGTTTACGTTCATTACTTGGACTACTGGCTGCATTAC	1	0.000156112
AATATTTTTTGGGGTGACTCT_CTTGTTGCCGGTATTGCTCTGGGTGGTACTACCAAT_GTTGTTGTTTACGTTCATTACTGGGACTACTGTCTGCATTAC	1	0.000156112
AATATTTTTTGGGGTGACTAC_TTTGTTGCCGCTATTAATGACGGTGCTACTACCTAT_GTTGCTTGGGACCTGCCGGGTTACTGGGACGACTACTATTAC	1	0.000156112
AATATTTTTTGGGGTGACTCT_CTTGTTGCCGGTATTTATCTGGGTGGTACTACCAAT_GTTGTTGTTTACGTTAATTACTGGGACTACTGGCTGCATTAC	1	0.000156112
AATATTTTTTGGGGTGACTCT_TTTGTTGCCGCTATTAATTACGGTACTAGTACCAAC_GCTTGGGCTGTTTACGACTACTGGTATTAC	1	0.000156112
AATATTTTTTGGGGTGACTCT_TTTGTTGCCGCTATTAATTACGGTACTAGTACCAAT_GCTTGGGCTGTTTACGACTACTGGTATTGC	1	0.000156112
AATATTTTTTGGGGTGACTCT_TTTGTTGCCGCTATTAATTTCGGTACTAGTACCAAT_GCTTGGGCTGTTTACGACTACTGGTATTAC	1	0.000156112
AATATTTTTTGGGGTGACTCT_TTTGTTGCCGCTATTGATACTGGTGCTAGAACCTAT_GCTCGTTCTGTTTACTACTACGTTCATTAC	1	0.000156112
AATATTTTTTGGGGTGACTTC_CTTGTTGCCAGTAGTAATTACGGTAGTACTACCTAT_GTTATCGACCCGTACGGTTACTCTACTTACCCGTACCATCGT	1	0.000156112
AATATTTTTTGGGGTGCAGTT_TTTGTTGCCAGTATTACTACTGGTAGTAGTACCAAT_GCTTGGTCTTACGACTACTACTAAGACGACTTCTATCTG	1	0.000156112
AATATTTTTTGGGGTGCAGTT_TTTGTTGCCAGTATTACTACTGGTAGTAGTACCAAT_GCTTGGTCTTACGACTACTACTACGACGACTACTATCTG	1	0.000156112
AATATTTTTTGGGGTGCCGCT_CTTGTTGCCACTATTAATTACGGTAGTACTACCAAT_GTTGTTTGGTACGACTCTTACTACTACTACGACGACTATTCT	1	0.000156112
AATATTTTTTGGGGTGCTACT_TTTGTTGCCAGTATTGCTTCTGGTACTATTACCTAT_GTTGACCCGGACTACGGTTACACTTACTTCTACCCGCTTTAC	1	0.000156112
AATATTTTTTGGGGTGCTCTG_TTTGTTGCCGGTATTGCTTACGGTACTACTACCTAT_GTTTACCTGCTGCTGGGGGAAGTATACTACTACGACCATTGG	1	0.000156112
AATATTTTTTGGGGTGACTCT_TTTGTTGCCAGTATTAGTTACGGTGGTAATACCTAT_GTTCGTTACTACCTGTACCGTGCTGGTACTGCTTACTATTAC	1	0.000156112
AATATTTTTTGGGACTACATC_CTTGTTGCCATTATTAATGGTGGTGGTACTACCTAT_GTTTGGACTTACCATGTTTACTATGGT	1	0.000156112
AATATTTTTTGGGGTGACGAC_TTTGTTGCCAGTATTAGTTACGGTAGTAGTACCAAA_GTTGACTACTCTACTTACTCTTACTACTACGACTACTATCAG	1	0.000156112
AATATTTTTTGGGGTGACGAC_TTTGTTGCCAGTATTAGTTACGGTAGCAGTACCAAT_GTTGACTACTCTACTTACTCTTACTACTACGACTACTATCAG	1	0.000156112
AATATTTTTTGGGCTTACTAC_TTTGTTGCCGGTATTGATTACGGTGGTAATACCAAT_GTTGCTGGTATCACTGACTACAAAGACTCCGACTACTATGAC	1	0.000156112
AATATTTTTTGGGCTTACTAC_TTTGTTGCCGGTATTGATTACGGTGGTAATACCAAT_GTTGCTGGTATCACTGACTACAAAGACTCTGACTACAATGAC	1	0.000156112
AATATTTTTTGGGCTTACTAC_TTTGTTGCCGGTATTACTCGTGGTACTACTACCAAT_GCTACTTACGCTGGTTACTACGACGAATGGGACCGTCTTTAC	1	0.000156112
AATATTTTTTGGGCTTACTCT_TTTGTTGCCGCTATTAATCAGGGTGCTACTACCTAT_GTTACTGACTACGACTACGGTTCTGACGACTACCCGTTTATA	1	0.000156112
AATATTTTTTGGGCTTACTAC_TTTGTTGCCGGTATTACTCGTGGTACTACTACCAAT_GCTACTTACGCTGGTTACTACGACGAATGGTACCGTCTTTGC	1	0.000156112
AATATTTTTTGGGCTTACTAC_TTTGTTGCCGGTATTGATTACGGTGATAATACCAAT_GTTGCTGGTATCACTGACTACAAAGACTCTGACTACTATGAC	1	0.000156112
AATATTTTTTGGGGTGACGAC_TTTGTTGCCAGTATTACTTACGGTAGTAGTACCAAT_GTTGACTACTCTACTTACTCTTACTACTACGACTACTATCAG	1	0.000156112
AATATTTTTTGGGGTCCGAAC_TTTGTTGCCAGTATTACTTCTGGTGCTAATACGTAT_GTTGGTTCTGACGACTGGGACGACTACTTCTCGTACTATTAC	1	0.000156112
AATATTTTTTGGGGTCATTCT_CTTGTTGCTGCTATTACTCGTGGTGCTACTACCAAT_GTTTTCTGGCCGTCTTACGGTTACGCTGGTTACACTTATGCT	1	0.000156112
AATATTTTTTGGGGTCATTCT_CTTGTTGCCGCTATTACTCGTGGTGCTACTACCAAT_GTTTTCTGGCCGGCTTACGGTTACGCTGGTTACACTTATGCT	1	0.000156112
AATATTTTTTGGGGTCATTCT_CTTGTTGCCGCTATTACTCGTGGTGCTACTACCAAT_GCTTGGTACGAAACTCGTTACACTGGTTGGTACTACCTTAAA	1	0.000156112
AATATTTTTTGGGCTTCTGAC_TTTGTTGCCAGTATTGATTACGGTAGTAGTACCAAT_GCTTACGACATCTACCGTAACTACCTGTACGCTACTCATGAA	1	0.000156112
AATATTTTTTGGGCTTCTTAC_CTTGTTGCCACTATTGGTTACGGTACTAGTACCTAT_GATACTCTGCCGTACTACTACCAGCTTTGG	1	0.000156112
AATATTTTTTGGGCTTCTTAC_CTTGTTGCCACTATTGGTTACGGTACTAGTACCTAT_GCTAATCTGCCGTACTACTACCAGCTTTGG	1	0.000156112
AATATTTTTTGGGCTTCTTAC_CTTGTTGCCGCTATTACTGCTGGTAGTACTACCTAT_GCTGTTTTCCGTCCGTACTACTCTTATCTG	1	0.000156112
AATATTTTTTGGGCTTCTTAC_CTTGTTGCCGGTATTGCTTACGGTACTAGTACCTAT_GCTGCTTACTACGACCCGCAGTGGCTTGGT	1	0.000156112
AATATTTTTTGGGGAGACAGT_TTTGATGCCAGTATTAGTTACGGTGGTAATACCTAT_GTTCGTTACTACCTGTACCGTGCTGGTACTGCTTACTATTAC	1	0.000156112
AATATTTTTTGGGGAGACGAC_TTTGTTGCCAGTATTAGTTACGGTATTAGTACCAAT_GTTGACTACTCTACTTACTCTTACTACTACGACTACTATCAG	1	0.000156112
AATATTTTTTGGGGAGACGAC_TTTGTTGCCGGTATTGATTACGGTGGTAGTACCTAT_GCTGGTTACTCTTCTTACGACTACGGTTGGTACCCGCATCAT	1	0.000156112
AATATTTTTTGGGGAGACTAC_TTTGTTGCCGCTATTAATGACGGTGCTACTACCTAT_GTTGCTTGGGACCTGCCGGGTTACTGGGACGACGACTATTAC	1	0.000156112
AATATTTTTTGGGGATACACT_CTTGTTGCCGGTATTGCTTACGGTAGTACTACCTAT_GCTCCGTCTTACCAGTGGTACTACGACTCTTACCCGCATAAC	1	0.000156112
AATATTTTTTGGGCTTAC_TTTGTTGCCGGTGTTGATGCTGGTGCTATTACCAAT_GTTGCTTTCTACGACTACTACTACTATGCT	1	0.000156112
AATATTTTTTGGGGCTACATC_CTTGTTGCCAGTATTAATGGTGGTGGTACTACATAT_GTTTGGACTTACCATGTTTACTATGGT	1	0.000156112
AATATTTTTTGGGGCTACGAA_TTTGTTGCCGGTATTGGTGTTGGTGCTAGTACCAAT_GTTAACGACTACAAAGAATTCTACTTTAAC	1	0.000156112
AATATTTTTTGGGGTAATTCT_CTTGTTGCCGCTATTACTCGTGGTGCTACTACCAAT_GTTTTCTGGCCGTCTTACGGTTACGCTGGTTACACTTATGAT	1	0.000156112
AATATTTTTTGGGGTACTAAA_TTTGTTGCCGGTATTAGTACTGGTGGTAATACCAAT_GTTCTGTCTCAGTACTGCTGGGACTATTCT	1	0.000156112
AATATTTTTTGGGGTACTAAC_TTTGTTGCCGGTATTACTGTTGGTAGTAGTACCAAT_GTTACTGCTGACTACATCTCTTTCGGTTACTGGGGTCTTTAC	1	0.000156112
AATATTTTTTGGGGTCAGAAA_TTTGTTGCCGGTATTGCTTACGGTGGTAATACCAAT_GTTTACTCTCTGTACGACAACTACTACGGTGACTACTTTCCT	1	0.000156112
AATATTTTTTGGGGTCAGAAA_TTTGTTGCCGGTATTGCTTACGGTGGTAATACCTAT_GTTTACTCTCTGTACGACAACTACTACGGTGACTACTTTACT	1	0.000156112
AATATTTTTTGGGGTCAGTAC_TTTGTTGCCGCTATTACTAACGGTGCTATTACCAAT_GCTACTTACGACTACTGGGGTTTCACTACTGGTTGGCATACT	1	0.000156112
AATATTTTTTGGGGTCAGTCT_TTTGTTGCCGGTATTGGTGTTGGTACTACTACCAAT_GTTGTTTACTTCGACTACTACTATTGG	1	0.000156112
AATATTTTTTGGGGTCATTAC_CTTGTTGCCACTATTGGTTACGGTACTAGTACCAAT_GTTTGGGTCGAGGACTCTACTTACTACCTGTGGTACTTTTGG	1	0.000156112
AATATTTTTTGGGGTCATTAC_CTTGTTGCCACTATTGGTTTCGGTACTAGTACCAAT_GTTTGGGACGACGACACTACTTACTACCTGTGGTACTTTTGG	1	0.000156112
AATATTTTTTGGGGCTACATC_CTTGTTGCCAGTATTAATGGTGGTGGTACTACCTAT_GTTTGGACTTACCATGTTTACTATGGT	1	0.000156112
AATATTTTTTGGGACTACATC_CTTGTTGCCAGTTTTAATGGTGGTGGTACTACCTAT_GTTTGGACTTACCATGTTTACTATGGT	1	0.000156112
AATATTTTTTGGGGTGACGAC_TTTGTCGCCGGTATTGATTACGGTGGTAGTACCTAT_GCTGGTTACTCTTCTTACGACTACGGTTGGTACCCGCATCAT	1	0.000156112
AATATTTTTTGGGCTGACTAC_TTTGTTGCCAGTATTGGTTACGGTGCTAGTACCTAT_GTTATCCTGACTGACCATGACGGTTGGAACACTTACCATCGT	1	0.000156112
AATATTTTTTGGGGTGACGAC_TTTGTAGCCAGTATTAGTTACGTTAGTAGTACCAAT_GTTGACTACTCTACTTACTCTTACTACTACGACTACTATCAG	1	0.000156112
AATATTTTTTGGGGTGACACT_TTTGTTGCCAGTATTAGTTACGGTGGTAATACCTAT_GTTCGTTACTACCTGTCCCGTGCTGGTACTGCTTACTATTAC	1	0.000156112
AATATTTTTTGGGCTTACTAC_TTTGTTGCCGGTATTGATTACGGTGGTAAAACCAAT_GTTGCTGGTATCACTGACTACAAAGACTCTGACTACTATGAC	1	0.000156112
AATATTTTTTGGGCTTACTAC_TTTGTTGCCGGTATTGATTACGGTGGTAATAACAAT_GTTGCTGGTATCACTGACTACAAAGACTCTGACTACTATGAC	1	0.000156112
AATATTTTTTGGGCTTACTAC_TTTGTTGCCGGTATTGATTACGGTGGTAATACAAAT_GTTGCTGGTATCACTGACTACAAAGACTCTGACTACTATGAC	1	0.000156112
AATATTTTTTGGGCTTACTAC_TTTGTTGCCGGTATTGATTACGGTGGTAATACCAAA_GTTGCTGGTATCACTGACTACAATGACTCTGACTACTATGAC	1	0.000156112
AATATTTTTTGGGCTTACTAC_TTTGTTGCCGGTATTGATTACGGTGGTAATACCAAT_GTTACTGGTATCACTGACTACAAAGACTCTGACTACTATGAC	1	0.000156112
AATATTTTTTGGGCTTACTAC_TTTGTTGCCGGTATTGATTACGGTGGTAATACCAAT_GTTGATGGTATCACTGACTACAAAGACTCTGACTACTATGAC	1	0.000156112
AATATTTTTTGGGCTTACTAC_TTTGTTGCCGGTATTGATTACGGTGGTAATACCAAT_GTTGCGGGTATCACTGACTACAAAGACTCTGACTACTATGAC	1	0.000156112
AATATTTTTTGGGCTTACTAC_TTTGTTGCCGGTATTGATTACGGTGGTAATACCAAT_GTTGCTAGTATCACTGACTACAAAGACTCTGACTACTATGAC	1	0.000156112
AATATTTTTTGGGCTTACTAC_TTTGTTGCCGGTATTGATTACGGTGGTAATACCAAT_GTTGCTGGTATCACAGACTACAACGACTCTGACTACTATGAC	1	0.000156112
AATATTTTTTGGGCTTACTAC_TTTGTTGCCGGTATTGAGTACGGTGGTAATACCAAT_GTTGCTGTTATCACTGACTACAAAGACTCTGACTACTATGAC	1	0.000156112
AATATTTTTTGGGGTGACGAC_TTTGTTGCCAGTATTAGTTACGGTAGTAGTACAAAT_GTTGACTACTCTACTTACTCTTACTACTACGACTACTATCAG	1	0.000156112
AATATTTTTTGGGCTTACTCT_TTTGTTGCCGGTATTGCTGACGGTACTAATACCTAT_GCTTGGCTGAACCATTACGGTTGGGGTTACCGTACTCATCCG	1	0.000156112
AATATTTTTTGGGCTTCTACT_TTTGTTGCCGCTATTAGTACTGGTGGTAGTACCTAT_GCTGACGAAGCTTGGTACGGTTCTTATGCT	1	0.000156112
AATATTTTTTGGGGTCCGCGT_CTTGTTGCCGCTATTAATTGGGGTAGTAATACCTAT_GTTCTGAACTACCGTCCCACTTACCTTGTT	1	0.000156112
AATATTTTTTGGGGTCCGTAC_TTTGTTGCCAGTATTGGTTAGGGTGCTATTACCAAT_GCTTCTCATTCTGGTGATTACGGTTTCTACACTCCTCATGAC	1	0.000156112
AATATTTTTTGGGGTCCTGAC_CTTGTTGCCGGTATTGGTTACGGTACTACTACCTAT_GTTCCGGGTTACTACGAATACCTGGACTGGGACTACCAT	1	0.000156112
AATATTTTTTGGGGTCGTACT_CTTGTTGCCGCTATTACTTACGGTACTACTACCAAT_TTTGACCAGGGTTACTACTACACTCATGTT	1	0.000156112
AATATTTTTTGGGGTCGTACT_CTTGTTGCCGCTATTGCTTACGGTACTACTACCAAT_TTTGACCAGTGTTACTACTACACTCATGTT	1	0.000156112
AATATTTTTTGGGGTCGTATC_CTTGTTGCCAGTATTAGTGGTGGTGGTAATACCTAT_GCTCGTACTGACTACGCTTACTACTTTCGT	1	0.000156112
AATATTTTTTGGGGTCGTCGT_TTTGTTGCCAGTATTAATTGGGGTGCTATTACCTAT_GCTATCTACGGTGACTCTTACGTTACTGGTGACACTTATGCT	1	0.000156112
AATATTTTTTGGGGTCTGACT_TTTGTTGCCAGTATTGATGACGGTACTATTACCTAT_GCTTTCTACCAGTTTTACGACGACTACTACGACGACTATGAC	1	0.000156112
AATATTTTTTGGGGTGAAGAC_TTTGTTGCCAGTATTGGTGGTGGTGCTACTACCTAT_GCTTACGCTCATCATTGGTATGTT	1	0.000156112
AATATTTTTTGGGGTGAATAC_TTTGTTGCCAGTATTACTGACGGTAGTAGTACCAAT_GTTTACTACGGGGACGCTTACTACTACTACACTCATTTTTGG	1	0.000156112
AATATTTTTTGGGGTGAATAC_TTTGTTGCCGCTATTAATGACGGTGCTACTACCTAT_GTTGCTTGGGACCTGCCGGGTTACTGGGACGACGACTATTAC	1	0.000156112
AATATTTTTTGGGGTGACACT_TTTGTTGCCACTATTGCTTACGGTAGTAGTTCCAAT_GTTTGGCCGGGTTGGGACTACTGGTTTGAC	1	0.000156112
AATATTTTTTGGGGTGACACT_TTTGTTGCCAGTATTAGTTACGGTGGTAAACCCTAT_GTTCGTTACTCCCTGTACCGTGCTGGTACTGCTTACTATTAC	1	0.000156112
AATATTTTTTGGGGTGACACT_TTTGTTGCCAGTATTAGTTACGGTGGTAATACCAAT_GTTCGTTACTAGCTGTACCGTGCTGGTACTGCTTACTATTAC	1	0.000156112
AATATTTTTTGGGGTGACACT_TTTGTTGCCAGTATTAGTTACGGTGGTAATACCTAT_GTTCGGTACTACCTGTACCGTGCTGGAACTGCTTACTATTAC	1	0.000156112
AATATTTTTTGGGGTGACACT_TTTGTTGCCAGTATTAGTTACGGTGGTAATACCTAT_GTTCGTTACTACCTGTACCTTGCTGGTACTGCTTACTATTAC	1	0.000156112
AATATTTTTTGGGGTGACGAC_GTTGTTGCCGGTATTGATTACGGTGGTAGTACCTAT_GCTGGTTACTCTTCTTACGACTACGGTTGGTACCCGCATCAT	1	0.000156112
AATATTTTTTGGCTGCGTGAC_TTTGTTGCCACTATTGCTGGTGGTGGTAATACCAAT_GTTACTTCTGACTCTTGGCCGGTTTGGTACTACTACTATCCG	1	0.000156112
AATATTTTTTGGGCTGACTAC_CTTGTTGCCGGTATTAGTTACGGTGCTAATACCTAT_GTTTCTTCTGAAACTTTCTACCGTTACATCTACACTCTTTAC	1	0.000156112
AATATTTTTTGGGCTGACTAC_CTTGTTGCCGGTATTAGTTACGGTGCTAATACCTAT_GTTTCTTCTGAAACTTACTACCGTTACATCTACTCTCTTTAC	1	0.000156112
AATATTTTTTGGACTCGTGCT_CTTGTTGCCGCTATTGGTCAGGGTAGTAATACCAAT_GTTCCGATCACTTACTACGAAGCTTTCCCGCACGACTATTGG	1	0.000156112
AATATTTTTTGGACTCGTTAC_CTTGTTGCCACTATTACTGGTGGTGGTAGTACCTAT_GCTTACACTTACACTTACGGTTACACTCAGGTTGTTCATTAC	1	0.000156112
AATATTTTTTGGACTCGTTTC_CTTGTTGCCGGTATTAATCGTGGTAGTAATACCTAT_GTTGGTGACTACTCTTTCTACTACTACACTAACACTTTTAAC	1	0.000156112
AATATTTTTTGGACTCTGACT_TTTGTTGCCGGTATTGATGTAGGTGGTAATACCTAT_GTTTTGGACGACGCGTACACTTACTGGTACTTCGCTTATGCT	1	0.000156112
AATATTTTTTGGACGTGGCGT_CTTGTTGCCAGTATTAATGACGGTACTACTACCAAT_GTTGGTCCGGAATACGACTACTGGTACTGGCCGGACTATGAA	1	0.000156112
AATATTTTTTGGACGTCTTAC_CTTGTTGCCGCTATTAATCCGGGTGGTAGTACCAAT_GTTTACGTTACTGCTTGGGCTTGGTACGACTCTTACCATGCT	1	0.000156112
AATATTTTTTGGACGGTGCT_CTTGTTGCCAGTATTACTTCTGGTACTAATACCAAT_GTTTACGACGACTACAAAGACTACGGTGCTGACGACCTTAAC	1	0.000156112
AATATTTTTTGGACGGAATCT_CTTGTTGCCGGTATTGGTATCGGAACTAGTACCTAT_GTTCAGTACGCTTCTCATTACTACTGGGTTTACGACTATTTC	1	0.000156112
AATATTTTTTGGAACGCTTAC_CTTGTTGCCGGTATTACTAAAGGTGGTAGTACCTAT_GCTCTGACTCTGGTTTACGACTACTTTTCT	1	0.000156112
AATATTTTTTGGAACGGTGAA_TTTGTTGCCGGTATTAATGTTGGTGGTAGTACCAAT_GTTTACATCACTGGTTACTACTACTACGTTCTGCGTTATTCT	1	0.000156112
AATATTTTTTGGAACGGTGAA_TTTGTTGCCGGTATTAATGTTGGTGGTAGTACCAAT_GTTTACATCACTGGTTACTACTACTCCGGTCTGCGTTATTCT	1	0.000156112
AATATTTTTTGGAACGGTGAC_TTTGTTGCCGCTATTAATGGGGGTGGTAATACCTAT_GTTCCTGCTTACCTGGAATTCTACGACTACTCTGCCTTTTCT	1	0.000156112
AATATTTTTTGGAACGGTGAC_TTTGTTGCCGGTATTGGTTACGGTAGTATTACCTTT_GTTGGTTACACTTACCCGTACGTTGGTGACTACACTTATCGT	1	0.000156112
AATATTTTTTGGACTCGTGCG_CTTGTTGCCGCTATTGGTCAGGGTAGTAATACCAAT_GTTCCGATCACTTACTACGAAGCTTTCCCGTACGACTATTGG	1	0.000156112
AATATTTTTTGGAACGGTTTC_CTTGTTGCCGGTATTAGTCGTGGTGGTATTACCAGT_GCTCTGACTGACACTTACGACGGTTACTACGTTTACCATATC	1	0.000156112
AATATTTTTTGGAACTACAAC_TTTGTTGCCAGTATTGGTGTTGGTGGTATTACCTAT_GCTGTTTACTACGCTTACGAAAACTTTGCT	1	0.000156112
AATATTTTTTGGAACTACGAC_CTTGTTGCCAGTATTAGTTCTGGTGGTAGTACCTAA_GCTTACCTGCATGTTTACGACGACGAAGTCTACGCTTATTAC	1	0.000156112
AATATTTTTTGGAACTACGAC_CTTGTTGCCGCTATTGGTTTCGGTACTAATACCAAT_GCTTACTTCCAGTACGAATGGACTGGTCGTCTGCGTTATGCT	1	0.000156112
AATATTTTTTGGAACGCTGAC_CTTGTTGCCGCTATTGGTATCGGTAGTAGTACCAAT_GCTGACTACGGCTACTACTTCGACTGGTACGCTGACTATTAC	1	0.000156112
AATATTTTTTGGAACTACTAC_CTTGTTGCCGCTATTGCTCCGGGTGGTAGTACCTAT_GCTTACTTCCAGTGGTTGGACGTTCTGGACTAAGGTTTTTCT	1	0.000156112
AATATTTTTTGGAACTACTAC_TTTGTTGCCGCTATTAGTCAGGGTGCTAGTACCTAT_GTTAACTGGGGTTACGCTGAACAGTATTAC	1	0.000156112
AATATTTTTTGGAACTATGAC_TTTGTTGCCAGTATTGGTGGTGGTGGTAATACCTAT_GTTTACCGTAACGTTTACTGGTACCATGCT	1	0.000156112
AATATTTTTTGGAACTCTTAC_CTTGTTGCCGGTATTAGTGTTGGTAGTAATACCAAT_GCTTCTTTCACTTACGGTTACTGGCATGCT	1	0.000156112
AATATTTTTTGGAACTGGTAC_TTTGTTGCCGGTATTAATCAGGGTAGTAGTACCTAT_GCTACTTACTACCATTCTTACTACCATATCTACGACTTTAAC	1	0.000156112
AATATTTTTTGGAATGGTTAC_CTTGTTGCCACTATTGCTGTAGGTACTACTACCTAT_GCTGACCCGGGTTACGGTGACTACAAATGGGACGGTCTTGAC	1	0.000156112
AATATTTTTTGGACAATCATC_TTTGTTGCCGCTATTAATGGTGGTACTACTACCTAT_GTTGACCTGTACCGTGACGGTTACCTTGAC	1	0.000156112
AATATTTTTTGGACCTCTACT_TTTGTTGCCGCTATTGCTTACGGTACTACTACCAAT_GCTTTCACTTACGGTGACTGGTACCTTGTT	1	0.000156112
AATATTTTTTGGACGACTAC_TTTGTTGCCGCTATTAGTTACGGTACTATTACCAAT_GCTTACCCGTACTTCCAGCTGTACGACATCGGTTACTTTGAC	1	0.000156112
AATATTTTTTGGAACTACAAC_CTTGTTGCCGCTATTGATCGTGGTACTACTACCAAT_GCTTACCCGGCTATCACTTACTACCTGCGTTACTGGCATCAG	1	0.000156112
AATATTTTTTGGACTCCGTAC_TTTGTTGCCGGTATTGGTTCTGGTGCTAGTACCTAT_GTTCTGATCTGGAACTACAACGAAGACGTTGGTTACTTTGAC	1	0.000156112
AATATTTTTTGGACTCCGATC_CTTGTTGCCGGTATTGGTTCTGGTGGTAGTACCTAT_GTTTACGGTTACTACTACACTGTTTTTTAC	1	0.000156112
AATATTTTTTGGACTACTTGG_TTTGTTGCCAGTATTGATGCTGGTGGTAATACTAAT_GTTCGTCCGTACACTTACTACGCTCATGCT	1	0.000156112
AATATTTTTTGGAACGACGGT_TTTGTTGCCACTATTAATGACGGTACTACCAAT_GCTCTGTGGCAGACTGACGCTTGGCACGGTTACTACCATGGT	1	0.000156112
AATATTTTTTGCTGGGACGAA_TTGTTGCCGGTATTAATTCTGGTAGTAATACCTAT_GTTGACGGTGACGACTGGTCTTACGACTACTCTGACTATTAC	1	0.000156112
AATATTTTTTGCTTCTACTTC_TTTGTTGCCGCTATTGATGACGGTGCTAGTACCAAT_GCTGACTACGACTACAAAGCTGACGACAACACTTACTATGCT	1	0.000156112
AATATTTTTTGGAAAACTACT_CTTGTTGCCACTATTGCTGACGGTGGTAGTACCAAT_GTTTGGAACCCGGTTTACTACGCTTACTGGAACTACTATATT	1	0.000156112
AATATTTTTTGGAAAACTACT_TTTGTTGCCGCTGTTGGTTTCGGTAGTAGTACCAAT_GCTCGTGGTCGTTCTAAATCTGACCTTCGT	1	0.000156112
AATATTTTTTGGAAACCGGTT_CTTGTTGCCACTATTACTTACGGTGCTATTACCTAT_GCTTGGTTCTACCATTCTTACTACTATACT	1	0.000156112
AATATTTTTTGGAAACCGTAC_TTTGTTGCCAGTATTGATGAAGGTGCTAATACCTAT_GCTTACGACTTCCCGTACATCCATTACTGGTACTATTTC	1	0.000156112
AATATTTTTTGGAAACCG_TTTGTTGCCGCTATTGGTACTGGTGCTAATACCAAT_GTTTCTGGTGACTACCTCGACGACGACTACTACCGTTATTGG	1	0.000156112
AATATTTTTTGGAAACCG_TTTGTTGCCGCTATTGGTACTGGTGCTAATACCAAT_GTTTCTGTTGACTACTTCGACGACGACTACTACCGTTATTGG	1	0.000156112
AATATTTTTTGGAAACCG_TTTGTTGCCGCTATTGGTACTGGTGCTACTACCAAT_GTTTCTGGTGACTACTTCGACGACGACTACTACCGTTATTGG	1	0.000156112
AATATTTTTTGGAAACCG_TTTGTTGCCGCTTTTGGTACTGGTGCTAATACCAAT_GTTTCTGGTGACTACTTCGACGACGACTACTACCGTTATTGG	1	0.000156112
AATATTTTTTGGAAACGTGTT_CTTGTTGCCGCTATTCGTGTTGGTAGTAATACCTAT_GTTGGTGACTACCCGGACCCGTACACTTACTACGGTTATACT	1	0.000156112
AATATTTTTTGCTTCTACTCT_TTTGTTGCCAGTATTAATATCGGTGGTAGTACCTAT_GCTCCGGACTACTACGACTACTACTACTCTTACCGTCATTAC	1	0.000156112
AATATTTTTTGCTACGAGTAC_GTTGTTGCCGCTATTAATGTTGGTGGTAGTACCAAT_GCTTATGCTGACTACTACACTGCTTACTGGTACCGGCTTCAC	1	0.000156112
AATATTTTTTGGAACGAC_CTTGTTGCCACTATTAATACTGGTGCTATTACCTAT_GCTTTCTACTCTCTGGACTACGCTGAATTCTACGGTCTTCTG	1	0.000156112
AATATTTTTTGGAACGCTGAC_TTTGTTGCCACTATTAATCAGGGTGGTAATACCAAT_GTTTTCTACTACGGTTACTACGGTCTTACT	1	0.000156112
AATATTTTTTGGACTAACGAC_TTTGTTGCCGGTATTGATACTGGTGCTAATACCTAT_GCTATCTACGTTTACGCTTACTACTACCTGCCTCTGTTTCAG	1	0.000156112
AATATTTTTTGGACTAACGCT_CTTGTTGCCGGTATTGGTACTGGTACAACTACCAAT_GTTCCGCTGGTTTACGGTCGTATCCATCTG	1	0.000156112
AATATTTTTTGGACTAACGCT_CTTGTTGCCGGTATTGGTACTGGTACTACTACCAAT_GTTCCGCTGGTTTACGGTCGTATCCATCTG	1	0.000156112
AATATTTTTTGGACTAACGGT_CTAGTTGCCGCTATTAGTGGTGGTAGTAATACCAAT_GTTACTACTTCTGACTACTACTACGCTTACTACCATGTTTCT	1	0.000156112
AATATTTTTTGGACTAACGGT_CTTGTTGCCGCTATTAGTGGTGGTAGTAATACCTAT_GTTACTACTTCTGACTACTACTACGCTTGCTACCATCTTACT	1	0.000156112
AATATTTTTTGGACTACATC_CTTGTTGCCAGTATTAATGGTGGTGGTACTACCTAT_GTTTGGACTTACCATGTTTACTATGGT	1	0.000156112
AATATTTTTTGGACTACTTAC_CTTGTTGCCAGTATTACTGCTGGTGGTACTACCTAT_GTTGTTGGTCGTTACTCTGAAGACTACTACTACGGTCTGCATTCT	1	0.000156112
AATATTTTTTGGACTACTTAC_TTTGTTGCCAGTATTGCTGAAGGTGGTACTACCTAT_GCTCTGGACCAGTACTCTTCCGCTTGGTACACTTCTCATTGG	1	0.000156112
AATATTTTTTGGACTACTTAC_TTTGTTGCCGGTATTGCTTCTGGTGCTAATACCTAT_GCTGACGACTACTACGACACTTACCGTGACGGTCTGTATGAC	1	0.000156112
AATATTTTTTGGACTACTTGG_ATTGTTGCCAGTATTGATGCTGGTGGTAATACCAAT_GTTCGTCCGTACACTTACTACGCTCATGCT	1	0.000156112
AATATTTTTTGGACTACTTGG_CTTGTTGCCAGTATTGATGCTGGTGGTAATACCAAT_GTTCGTCCGTACACTTACTACGCTCATGCT	1	0.000156112
AATATTTTTTGGACTACTTGG_TTTATTGCCAGTATTGATGCTGGTGGTAAGACCAAT_GTTCGTCCGTACACTTACTACGCTCATGCG	1	0.000156112
AATATTTTTTGGACTACTTGG_TTTGTTGCCAGTATTGATGCTGGTGGTAATACCAAT_GTTCGTCAGTACACTTACTACGCTCATGCT	1	0.000156112
AATATTTTTTGGACGACTGTT_CTTGTTGCCGCTATTGCTCGTGGTACTACTACCTAT_GTTAAATGGTCTGACTACTACTCTCATCGT	1	0.000156112
AATATTTTTTGCTCTGTTATC_TTTGTTGCCGCTATTGCTCCGGGTGCTAGTACCAAT_GCTTTCGTTTGGGCTGACCGTCGTTTTTAC	1	0.000156112
AATATTTTTTGGACGATCCCG_CTTGTTGCCGCTATTACTGGTGGTGCTATTACCAAT_GTTTGGGGTGACGTTACTTACGACGACTACAAATACTATGAC	1	0.000156112
AATATTTTTTGGACTCTGGAA_CTTGTTGCCAGTATTAATTCTGGTAGTACTACCTAT_GCTCCGGACTGGGACTACGACTACTTCTACACTTATGGT	1	0.000156112
AATATTTTTTCTTTCATCATC_CTTGTTGCCGGTATTGCTCCGGGTAGTACTACCTAT_GTTGACACTATCCTGTTCGCTGACCCGCATGTTGACTACCTTTAC	1	0.000156112
AATATTTTTTCTTTCCAGCCG_TTTGTTGCCGCTATTAGTTACGGTGCTAGTACCAAT_GTTGAATGGCCGTACCAGTGGGACGACTGGCAGGACTTTCAT	1	0.000156112
AATATTTTTTCTTTCCAGCCG_TTTGTTGCCGCTATTAGTTACGGTGCTAGTACCAAT_GTTGAATGGCCGTACCAGTGGGACGACTGGCGGTACTTTCAT	1	0.000156112
AATATTTTTTCTTTCCAGCCG_TTTGTTGCCGCTATTAGTTACGGTGCTAGTACCAAT_GTTGAATTGCCGTACCAGTTGGACGACTGGCAGTACTTTCAT	1	0.000156112
AATATTTTTTGAAGCTGGTGTT_CTTGTTGCCACTATTAGTTACGGTGCTAATACCAAT_GTTTTCGACGCTCAGAAATACCTGCGTTACTACGGTCTTCTG	1	0.000156112
AATATTTTTTCTTTCCAGCCG_TTTGTTGCCGCTATTAGTTACGGTGCTAGTACCAGT_GTTGAATGGCCGTACCAGTGGGACGACTGGCAGTACTTTCAT	1	0.000156112
AATATTTTTTCTTTCCAGTCG_TTTGTTGCCGCTATTAGTTACGGTGCTAGTACCAAT_GTTGAATGGCCGTACCAGTGGGACGACTGGCAGAACTTTCAT	1	0.000156112
AATATTTTTTCTTTCCCGACT_TTTGTTGCCGCTATTGATGCTTGTGCTACTACCAAT_GCTCCGCTGTCTCGTCGTTACAAATATTAC	1	0.000156112
AATATTTTTTCTTTCCGTCGT_TTTGTTGCCACTATTGCTTACGGTGGTAGAACCAAT_GCTGGTGACCCGTACGACGGTCGTTACGGTTACTACTATATC	1	0.000156112
AATATTTTTTCTTTCCGTCGT_TTTGTTGCCAGTATTGCTTACGGTGGTAGTACCAAT_GCTGGTGACCCGTACGACGGTCGTTACGGTTACTACTATATC	1	0.000156112
AATATTTTTTCTTTCCGTTTC_ATTGTTGCCACTATTAATTACGGTACTAGTACCTAT_GCTCTGATCCCGGGTGAATCTGGTCTTGAC	1	0.000156112
AATATTTTTTCTTTCCTGCCG_CTTGTTGCCACTATTACTACTGGTAGTAGTACCTAT_GTTTACTACGACTGGGACTCTGACTGGTGGTACCAGTATCGT	1	0.000156112
AATATTTTTTCTTTCCTGGGT_TTTGTTGCCAGTATTACTGGTGGTGCTACTACCTAT_GCTCCGTCTGACTACTACGACTACTTGTACTACGACCTTTAC	1	0.000156112
AATATTTTTTCTTTCATCAAC_TTTTTTGCCGCTAATAGTTACGGTGGTAGTACCAAT_GTTTCTCTGCGTTGGTACTACGACTACCCGTATGCT	1	0.000156112
AATATTTTTTCTTTCCTGTAC_TTTGTCGCCAGTATTAATTACGGTACTACTACCAAT_GCTTACCTGGGTTACTACTACGGTTATGAA	1	0.000156112
AATATTTTTTCTTTCCTGTTC_TTTGTTGCCAGTATTAATTACGGTACTACTACCATT_GCTTACCTGGGTTACTACTACGGTTATGAA	1	0.000156112
AATATTTTTTCTTTCCAGCCT_TTTGTTGCCGCTATTAGTTACGGTGCTAGTACCAAT_GTTGAATGGCCGTACCAGTGGGACGACTGGCAGTACTTTCAT	1	0.000156112
AATATTTTTTGCTACCAGTAC_CTTGTTGCCGCTATTGATTAAGGTGGTAATACCAAT_GCTTTCGGTCATTACTATTGTTACTACGACGATGTCTATTTC	1	0.000156112
AATATTTTTTGACGAACGTTCT_TTTGTTGCCGCTATTGATGAAGGTACTACTACCTAT_GTTTACGGTACTTACGACTCTTACTACTACTCTTACCATTAC	1	0.000156112
AATATTTTTTGACGTTGACGCT_TTTGTTGCCAGTATTAGTTACGGTAGTACTACCTAT_TTTTACGTTCTGGACGACGACGACTACAAAGGTGAATATGAC	1	0.000156112
AATATTTTTTGCCTGGACACT_TTTGTTGCCGGTATTGCTACTGGTGGTAGTACCAAT_GCTTACTACGAATACTCTCTGTACGACTGGTACTACTATGGT	1	0.000156112
AATATTTTTTGCCTGGACCAG_TTTGTTGCCGCTGTTACTTACGGTGCTAATACCTAT_GTTTACGACTACCTGTACTACTACTTTTAC	1	0.000156112
AATATTTTTTGCGAATACTAC_CTTGTTGCCAGTATTGGTTACGGTGCTACTACCTAT_GTTCGTTACTACGGTGACTACTTCCAGTTCGGTCTGTATGGT	1	0.000156112
AATATTTTTTGCGAATCTGGT_CTTGTTGCCGCTATTACTTACGGTACTACTACCTAT_GTTAACTACGACTCTTGGGGTTACGGTTACTCTGACTATTTC	1	0.000156112
AATATTTTTTGCGACATCTCT_TTTGTTGCCGCTATTGGTTACGGTAGTAGTACCTAT_GCTTACTACTACTACGGTCGTGCTGACGACTTCGGTTTTTAC	1	0.000156112
AATATTTTTTGCGACGACGGT_TTTGTTGCCGGTATTGGTCTGGGTAGTAATACCTAT_GTTTACTACGACTACGGTTACTACTACCCGTGGTACCATGAC	1	0.000156112
AATATTTTTTGCGACGACTTC_CTTGTTGCCAGTATTGATTACGGTGCTACTACCTAT_GCTTACTCTGACTACCGTTGGTCTTACGACTCTTGGTATCTG	1	0.000156112
AATATTTTTTGCGACGAC_TTTGTTGCCACTATTACTCTGGGTGGTAATACCAAT_GCTGACGACTACAAATACGAAGACTCTTACTACGCTTATGCT	1	0.000156112
AATATTTTTTCTTTCCTGTAC_TTTGTTGCCAGTATTAATTACGGTACTACTACCAAT_GCTTTCCTGGGTTACTACTACGGTTATGAA	1	0.000156112
AATATTTTTTCTTTCACT_TTTGTTGCCAGTATTGCTGGTGGTGGTAGTACCAAT_GTTCGTGACTCTTACTACTACCGTACTTACTACATCCATTGG	1	0.000156112
AATATTTTTTCTTTCACTGAC_CTTGTTGCCAGTCTTGGTTTCGGTGGTATTACCTAT_GTTTACGTTGTTTCTTACTACTACTACGCTGGTGGTTATTCT	1	0.000156112
AATATTTTTTCTTTCACTGAC_CTTGTTGCCAGTATTGGTTTCGGTGGTATTACCTAT_GTTTACGTTGTTTCTTACTACTACTACGCTGGTGGTTATTCT	1	0.000156112
AATATTTTTTGCTACGAC_TTTGTTGCCGGTATTACTCTGGGTGGTACTACCTAT_GCTGTTTACACTTACGGTTACTACACTGACTACCGTTTTTAC	1	0.000156112
AATATTTTTTGCTACCAGGGT_CTTGTTGCCGGTATTGATTACGGTAGTAATACCTAT_GTTTCTGACTACTACGACACTTGGGACTTCTACGGTTATTGG	1	0.000156112
AATATTTTTTCTTTCGGTCGT_CTTGTTGCCGGTATTGCTTACGGTAGGACTACCTAT_GCTGACACTTACTGGTCCGGTGACCTTCGT	1	0.000156112
AATATTTTTTCTTTCGGTCGT_CTTGTTGCCGGTATTGCTTACGGTAGTACTACCTAT_GTTACTTGGGAAGACTACAAATCTTATCCG	1	0.000156112
AATATTTTTTCTTTCTACTAC_CTTGTTGCCGCTATTAATTGGGGTACTACTACCTAT_GTTCCGGAACCGGACAACGGTGGTTATTAC	1	0.000156112
AATATTTTTTCTTTCTACTAC_TTTGTTGCCGCTATTAATGACGGAGGTAGTACCAAT_GTTGCTTACGACTACTACGGTGAATACTACTACGGTCATTCT	1	0.000156112
AATATTTTTTCTTTCTACTAC_TTTGTTGCCGGTATTAGTTACGGTGCTACTACCTAT_GTTGACGACTGGGCTTACGAACGTGACGAATACCAGCATTAC	1	0.000156112
AATATTTTTTCTTTCTACTAC_TTTGTTGCCGGTATTGCTCATGGTACTAATACCAAT_GCTTACCTGTTTTACGACTACTACTATGCT	1	0.000156112
AATATTTTTTCTTTCTACTAC_TTTGTTGTCGCTATTACTACTGGTGCTACTACCAAT_GTTGTTCCGTACGGTGCTTACTACTACACTGACTATGTT	1	0.000156112
AATATTTTTTCTTTCTACTCT_CTTGTTGCCGGTATTGATTCTGGTGCTACTACCAAT_GTTTACCAGCCGTACTACCCGTACTACGAATTCTACCTTCTG	1	0.000156112
AATATTTTTTCTTTCTACTCT_CTTGTTGCCGGTATTGATTCTGGTGCTACTACCAAT_GTTTACCAGCCGTTCTACCCGTACTACGAATTCTACCATCTG	1	0.000156112
AATATTTTTTCTTTCTACTCT_CTTGTTGCCGGTATTGATTCTGGTTCTACTACCAAT_GTTTACCAGCCGTACTACCCGTACTACGAATTCTACCATCTG	1	0.000156112
AATATTTTTTCTTTCTCTACT_TTTGTTGCCGCTATTAGTACTGGTAGTACTACCGAT_GCTCGTGTTTCTGCTTTCTCTTACGGTTACGCTTACTATTGG	1	0.000156112
AATATTTTTTCTTTCTCTCAT_TTCGTTGCCGCTATTACTTACGGTAGTACTACCTAT_GCTCAGACTGTTTACCGTTACTACGAATACCCGGGTCATGGG	1	0.000156112
AATATTTTTTCTTTCTCTCAT_TTTGTTGCCGCTATTACTTACGGTAGTACTACCTAT_GCTCAGACTGTTTACCGCTACTACGAATACCCGGGTCATGGT	1	0.000156112
AATATTTTTTCTTTCTCTGGT_CTTGTTGCCGGTATTGGTCGTGGTGCTACTACCTAT_GCTTAAACTTACTACTACTAATCTTTTTAC	1	0.000156112
AATATTTTTTCTTTCTCTTAC_TTTGTTGCCACTATTGATCGTGGTAGTAATACCAAT_GTTGCTGACTACTCTGACTACGCTTACCAGGGTTACTTTTAC	1	0.000156112
AATATTTTTTCTTTCTTCGAC_CTTGTTGCCGGTATTAGTTACGGTGGTACTACCAAT_GCTGGTTGGTACGACTCTGACGAATTTTAC	1	0.000156112
AATATTTTTTCTTTGTACACT_CTTGTTGCCACTATTAGTTACGGTAGTAGTACCTAT_GCTACTTACGGTTACGGTTCTTACTACGGTGAATACCTTGGT	1	0.000156112
AATATTTTTTCTTTGTACCCG_CTTGTTGCCAGTATTAGTCAGGGTGCTATTACCAAT_GTTGACACTTTCAAAGCTTACACTTACTACCCGTACCTTTAC	1	0.000156112
AATATTTTTTCT_TTTGTTGCCAGTATTAGTTGGGGTGCTACTACCTAT_GCTGACCAGTGGGGTAACTGGGACTATGGT	1	0.000156112
AATATTTTTTGAAAAGTTGTT_CTTGTTGCCGCTATTAGTGCTGGTACTAATACCTAT_GCTGACGGTTGGGACCTGTACCTTCCG	1	0.000156112
AATATTTTTTGAAACGATGAC_TTTGTTGCCAGTATTGCTGCTGGTTCTAATACCAAT_GCTTACTGTGATTTCTGTTACAACTAATAAGTTCACTATCCT	1	0.000156112
AATATTTTTTCTTTCGCTTAC_TTTGTTGCCGCTATTGGTCAGGGTGGTAATACCTAT_GCTTACTGGTTCGCTGAATACGACTTTGAC	1	0.000156112
AATATTTTTTCTTTCGCTTAC_TTTGTTGCCGCTATTGGTCAGGGTACTAATACCAAT_GTTATCACTCGTCGTCTGCTGATCGAATGGGTCTTCTATCCG	1	0.000156112
AATATTTTTTCTTTCGACGTT_TTTGTTGCCACTATTACTTACGGTGCTAATACCTAT_GCTCATGACTCTTGGTACAACGACTACTACAACTACAATTCC	1	0.000156112
AATATTTTTTCTTTCGACGAC_CTTGTTGCCGCTATTGATGCTGGTACTATTGCCTAT_GTTGACTACGCTGCTATCTGGGACGGTTACTACGACCATCTG	1	0.000156112
AATATTTTTTCTTGTTCTTAC_CTTGTTGCCGGTATTACTTACGGTGGTAATACCTAT_GCTGCTTACGACGGTTACTACCGTGACTACGGTTACCATGAC	1	0.000156112
AATATTTTTTCTTTACCTGTT_TTTGTTGCCGGTATTAGTGACGGTGGTAGTACCTAT_GCTGTTTCTGAATGGGCTGGTGGTTACCCGTACACTCATCGT	1	0.000156112
AATATTTTTTGGAACTACTAC_CTTGTTGCCGCTATTGGTGACGGTAGTATTACCAAT_GCTACTCCGGACGAAGACTACTACTATTGG	1	0.000156112
AATATTTTTTGCGACTACATC_CTTGTTGCCAGTATTAATGGTGGTGGTACTACCTAT_GATTGGACTTACCATGTTTACTATGGT	1	0.000156112
AATATTTTTTGCTCTGGTGGT_CTTGTTGCCAGTATTGCTTACGGTGGTAATACCAAT_GCTTACGGTGGTTACTGGTTCGGTTGGGACTACTCTCATTCT	1	0.000156112
AATATTTTTTGCTACTCTGAA_CTTGTTGCCGCTATTAGTTACGGTGCTACTACCTAT_GCTGGGGGTGTTTACTACCATTTCTACACTGTTGCTCATTAC	1	0.000156112
AATATTTTTTGGCCGGGGGTT_TTTGTTGCCGCTATTAATAACGGTGCTAATACCAAT_GCTTTGGTTCAGTACTACTACTACTATATC	1	0.000156112
AATATTTTTTGGCCGGGTACT_CTTGTTGCCGGTATTAGTTACGGTGGTAGTACCTAT_GCTATCGCTTACGACGACTACGCTCTTTGG	1	0.000156112
AATATTTTTTGGCCGGGTATC_CTTGATGCCACTATTACTTACGGTGCTAGTACCTAT_GTTGGTTACTGGCATTACGACTACCTTTAC	1	0.000156112
AATATTTTTTGGCCGGGTCGT_CTTGTTGCCAGTATTAGTTACGGTACTATTACCAAT_GTTCAGGGTGTTGCTGGTGGTTGGTATGGT	1	0.000156112
AATATTTTTTGGCCGGGTGCT_TTTGTTGCCACTATTAGTTACGGTAGTACTACCAAT_GTTATCGGTAACTGGGTTTACCCGTTTCTG	1	0.000156112
AATATTTTTTGGCCGGGTGGT_TTTGTTGCCGCTATTAATAACGGTGCTAATACCAAG_GCTTGGGGTCAGTACTACTACTACTATATC	1	0.000156112
AATATTTTTTGGCCGGGTGGT_TTTGTTGCCGCTATTAATAACGGTGCTAATACCAAT_GCTTGGGGTCAGTACTACTACTACTATTTC	1	0.000156112
AATATTTTTTGGCCGGCTTCT_TTTGTTGCCAGTATTAATGTTGGTGCTAGTACCTAT_GTTATCTCTTACGCTGACTCTTACTACGGTTACCGTTATGGT	1	0.000156112
AATATTTTTTGGCCTGACTAC_TTTGTTGCCGGTATTACTTATGGTGGTAGTACCTAT_GCTCGTTCTCTGCTGTTCTGTACTGCTCAGTACTCTTTTCCA	1	0.000156112
AATATTTTTTGGCCGTACTAC_TTTGTCGCCAGTATTACTTACGGGGGTACTACCAAT_GCTAAATGGTCTTACGACTACTACGTTTCTGGTACTTATTCT	1	0.000156112
AATATTTTTTGGCCGTACTCT_TTTGTTGCCAGTATTGCTACTGGTGGTACTACCTAT_GTTCGTGGTGTTCCGTTCTCTGATCATCGT	1	0.000156112
AATATTTTTTGGCCGTCTTAC_CTTGTTGCCGCTATTAATCCGGGTGGTAGTACCAAT_GTTTACGTTACTGCTTGGGCTTGGTCCGACTCTTACCATGCT	1	0.000156112
AATATTTTTTGGCCGTCTTAC_CTTGTTGCCGCTATTAATCCGGGTGGTAGTACCAAT_GTTTACGTTACTGCTTGGGCTTGTACGACTCTTACCATGCT	1	0.000156112
AATATTTTTTGGCCGGCTTCT_TTTGTTGCCAGTATTAATGTTGGTGCTAGTACCTGT_GTTATCTCTTACTGACTCTTACTACGGTTACCGTTATGGT	1	0.000156112
AATATTTTTTGGCCGTCTTAC_CTTGTTGCCGCTATTAATCCGGGTGGTAGTACCAAT_GTTTACGTTACTGCTTGGGCTTTGTACGACTCTTACCATGCT	1	0.000156112
AATATTTTTTGGCCGTCTTAC_CTTGTTGCCGCTATTAATCCGGGTGGTAGTAGCAAT_GTTTACGTTACTGCTTGGGCTTGGTACGACTCTTACCATGCT	1	0.000156112
AATATTTTTTGGCCGTCTTAC_CTTGTTGCCGCTATTAATCCGGGTGGTAGTATCAAT_GTTTACGTTACTGCTTGGGCTTGGTACGACTCTTACCATGCT	1	0.000156112
AATATTTTTTGGCCGTCTTAC_CTTGTTGCCGCTATTAATCCGGGTGGTAGTCCCAAT_GTTTACGTTACTGCTTGGGCTTGGTACGACTCTTACCATGCT	1	0.000156112
AATATTTTTTGGCCGTCTTAC_CTTGTTGCCGCTATTAATCCGGGTGGTAGTTCCAAT_GTTTACGTTACTGCTTGGGCTTGGTACGACTCTTACCATGCT	1	0.000156112
AATATTTTTTGGCCGTCTTAC_CTTGTTGCCGCTATTAATCCTGGTGGTAGTACCAAT_GTTTACGTTACTGCTTGGGCTTGGTACGACTCTTACCATGCT	1	0.000156112
AATATTTTTTGGCCGTCTTAC_CTTGTTGCTGCTATTAATCCGGGTGGTAGTACCAAT_GTTTACGTTACTGCTTGGGCTTGGTACGACTCTTACCATGCT	1	0.000156112
AATATTTTTTGGCCGTCTTTC_TTTGTTGCCACTATTAGTGTTGGTGCTAGTACCAAT_GTTCGTCATTCTTCTATCTACTGGGACTACGACCTGTATTGG	1	0.000156112
AATATTTTTTGGCCGTGGCGT_CTTGTTGCCAGTATTAATAACGGTACTACTACCAAT_GTTGGTCCGGAATACGACTACTGGTACTGGCCGGACTATGAA	1	0.000156112
AATATTTTTTGGCCGTGGCGT_CTTGTTGCCAGTATTAATGACGGTACTACAACCAAT_GTTGGTCCGGAATACGACTACTGGTACTGGCCGGACTATGAA	1	0.000156112
AATATTTTTTGGCCGTGGCGT_CTTGTTGCCAGTATTAATGACGGTACTACTACCAAT_GTTGGTCCGGAATACGACTACTGGTACTGGTCGGACTATGAA	1	0.000156112
AATATTTTTTGGCCGTGGCGT_CTTGTTGCCAGTATTATTGACGGTACTACTACCAAT_GTTGGTCCGGAATACGACTACTGGTACTGGCCGGACTATGAA	1	0.000156112
AATATTTTTTGGCCGTGGGAC_TTTGTTGCCGCTATTACTTCTGGTGGTACTACCTAT_GTTGGTCAGCAGGACTACTCTGCTTACTGGTACGGTTTTTTC	1	0.000156112
AATATTTTTTGGCCGTGGGCT_TTTGTTGCCGCTATTAATCCGGGTGCTATTACCAAT_GTTGGTGAATACTGGTTCACTGACTACGGTGAATACTTTGAA	1	0.000156112
AATATTTTTTGGCCGTCTTAC_CTTGTTGCCGCTATTAATCCGGGTGGTAGTACCAAT_GTTTACGTTTCTGCTTGGGCTTGGTACGACTCTTACCATGCT	1	0.000156112
AATATTTTTTGGCCGGCTTCT_TTTGTTGCCAGTATTAATGTTGGTGCTAGTACCTAT_GTTATCTCTTACTCTGACTCTTCCTACGGTTACCGTTATGGT	1	0.000156112
AATATTTTTTGGCCGGCTTCT_TTTGTTGCCAGTATTAATGTTGGTGCTAGTACCTAT_GTTATCTCTTACTCTGACTCTTACTACGGGTACCGTTATGGT	1	0.000156112
AATATTTTTTGGCCGGCTTCT_TTTGTTGCCAGTATTAATGTTGGTGCTAGTACCTAT_GTTATATCTTACTCTGACTCTTACTACGGTTACCGTTATGGT	1	0.000156112
AATATTTTTTGGCCGGTTGAA_CTTGTTGCCGCTATTAATGACGGTAGTAGTACCTAT_GTTAACCTGTTCGTTGACGCTTACTACGAATACTACTATTGG	1	0.000156112
AATATTTTTTGGCCGGTTGAC_TTTGTTGCCACTATTGGGTACGGTGCGACTACCAAT_GCTTACATCCATTGGTACTCTCGTTACGACTACTACCTTTGG	1	0.000156112
AATATTTTTTGGCCGGTTGAC_TTTGTTGCCACTATTGGTTACGGTGCTACTACCAAT_GCTTACATACATTGGTACTCTCGTTACGACTACTACCTTTGG	1	0.000156112
AATATTTTTTGGCCGGTTGAC_TTTGTTGCCACTATTGGTTACGGTGCTTCTACCAAT_GCTTACATCCATTGGTACTCTCGTTACGACTACTACCTTTGG	1	0.000156112
AATATTTTTTGGCCGGTTTAC_TTTGTTGCCGCTATTGATTCTGGTACTAGTACCAAT_GCTTACGGTTACGCTGACTACTGGGTATACTACGGTCTTCGT	1	0.000156112
AATATTTTTTGGCCGGTTTAC_TTTGTTGCCGCTATTGCTTCTGGTACTAGTACCAAT_GCTTACGGTTACGCTGACTACTGGGAATACTACGGTCTTCGT	1	0.000156112
AATATTTTTTGGCCGGTTTTC_TTTGTTGCCGCTATTGATACTGGTGCTACTACCTAT_GTTTCTTACCAGTACGAAGGTTACGGTACTGGTACTCCGTTTCGT	1	0.000156112
AATATTTTTTGGCCGTACACT_TTTGTTGCCAGTATTGCTGAAGGTGGTAATACCTAT_GTTCGTATCGCTTACCCGTTCGACCTTTCT	1	0.000156112
AATATTTTTTGGCCGTACGAC_TTTGTTGCCAGTATTGATTACGGTACTACTACCAAT_GCTCTGTACTACTACTACTACGATATCATCTACTACTATAAC	1	0.000156112
AATATTTTTTGGCCGTACGAC_TTTGTTGCCAGTATTGCTGTGGGTACTATTACCAAT_GCTCTGTACCGGGTTCGTTACTACTACACTTACTACCATTCT	1	0.000156112
AATATTTTTTGGCCGTACGAC_TTTGTTGCCAGTATTGCTGTTGGTACTATTACCAAT_GCTCTGTACCGTGTTCGTTACTACTCCACTTACTACCATTCT	1	0.000156112
AATATTTTTTGGCCGTACGCT_GTTGTTGCCGGTATTAGTGTTGGTGGTAATACCTAT_GTTTGGTACGACTACCCGTACTACTATCGT	1	0.000156112
AATATTTTTTGGCCGTACGCT_TTTGTTGCCACTATTACTTACGGTGGTAATACCAAT_GTTGACATCTACGCTTGGTACGCTATCTACACTGCTCATTAC	1	0.000156112
AATATTTTTTGGCCGTACTAC_CTTGTTGCCCCTAATACTCAGGGTACTAATACCTAT_GTTTACCAGTACCGTTCTTACTACCATCCG	1	0.000156112
AATATTTTTTGGCCGGGTTAC_TTTGTTGCCAGTATTGGTATCGGTAGTACTACAAAT_GCTCTGCAGGACGTTTACTCTTACTACGGTTACTACTATCCG	1	0.000156112
AATATTTTTTGGCCGGGTTAC_TTTGTTGCCAGTATTGGTATCGGAAGTACTACCAAT_GCTCTGCAGGACGTTTACTCTTACTACGGTTACTACTATCCG	1	0.000156112
AATATTTTTTGGCCGGGTTAC_TTTGTTGCCAGTATCGGTATCGGTAGTACTACCAAT_GCTCTGCAGGACGTTTACTCTTACTACGGTTACTACTATCCG	1	0.000156112
AATATTTTTTGGCCGGGTTAC_TTTGTTGCCAGTAGTGGTATCGGTAGTACTACCAAT_GCTCTGCAGGACGTTTACTCTTACTACGGTTACTACTATCCG	1	0.000156112
AATATTTTTTGGCCGGACTTC_CTTGTTGCCGGTATTGATAACGGTGCTATTACCAAT_GTTGAACCGTACTACTACTCTCGTTATGCT	1	0.000156112
AATATTTTTTGGCCGGCGAAC_TTTGTTGCCGCTATTACTCAGGGTAGTAGGACCTAT_GTTGACCATTACGGTGGTTACGACGCTTACTACGACTATGGT	1	0.000156112
AATATTTTTTGGCCGGCTCGT_TTTGTTGCCACTATTGCTGTTGGTGGTACTACCTAT_GCTTACCAGTGGATCTACTGGACTTTTGGC	1	0.000156112
AATATTTTTTGGCCGGCTGCT_CTTGTTGCCACTATTAATATCGGTGGTATTACCAAT_GCTGCTGACGACGGTCGTGACGACCCCGGGTAAATACCTTTAC	1	0.000156112
AATATTTTTTGGCCGGCTGCT_CTTGTTGCCACTATTAATATCGGTGGTATTACCAAT_GCTGCTGACGACGGTCGTGACGACCCCGGGTAACTACCTTTAC	1	0.000156112
AATATTTTTTGGCCGGCTTAC_CTTGTTGCCGCTATTAATCCGGGTGGTAGTACCAAT_GTTTACGTTACTGCTTGGGCTTGGTACGACTCTTACCATGCG	1	0.000156112
AATATTTTTTGGCCGGCTTCT_TTTGTTGCCAATATTAATGTTGGTGCTAGTACCTAT_GTTATCTCTTACTCTGACTCTTACTACGGTTACCGTTATGGT	1	0.000156112
AATATTTTTTGGCCGGCTTCT_TTTGTTGCCAGTATAAATGTTGGTGCTAGTACCTAT_GTTATCTCTTACTCTGACTCTTACTACGGTTACCGTTATGGT	1	0.000156112
AATATTTTTTGGCCGGCTTCT_TTTGTTGCCAGTATTAATGATGGTGCTAGTACCTAT_GTTATCTCTTACTCTGACTCTTTCTACGGTTACCGTTATGGT	1	0.000156112
AATATTTTTTGGCCGGCTTCT_TTTGTTGCCAGTATTAATGTTGGTGCTAGTACCAAT_GTTATCTCTTACTCTGACTCTTACTACGGTTACCGTTATGGT	1	0.000156112
AATATTTTTTGGCCGTACTAC_TTCGTTGCCGCTATTAATACTGGTACTAATACCAAT_GTTCTGTCTCCGTACCCGGGGTGGTACACTTACTACTATGAC	1	0.000156112
AATATTTTTTGGCCGTGGTCT_TTTGTTGCCGCTATTACTTGGGGTACTACTACCAAT_GTTTGGATCCGTTACCGTCAGGCTTACTACGACGTTCACGAA	1	0.000156112
AATATTTTTTGCTCTGACATC_TTTGTTGCCAGTATTAGTTACGGTGGTAGTACCTAT_GCTGGTCCGGACTACTGGTACTACTTTCAG	1	0.000156112
AATATTTTTTGGCCGTGTTAC_TTTGTTGCCAGTATTGGTATCGGTAGTACTACCAAT_GCTCTGCAGGACGTTTACTCTTACTACGGTTACTACTATCCG	1	0.000156112
AATATTTTTTGGCCGTTCTAC_TTTGTTGCCACTATTACTTACGGTACTACTACCTAT_GCTGACTTCCTGACTTACTACAACTATGTT	1	0.000156112
AATATTTTTTGGAAAGTTGAA_CTTGTTGCCGCTATTGCTTACGGTACTACTACCTAT_GCTCTGGACTAACAGTCTTACTACTACTGGTCTGGTTATCCG	1	0.000156112
AATATTTTTTGGAAAGTTGAA_CTTGTTGCCGCTATTGCTTACGGTACTACTACCTAT_GCTCTGGACTACCAGTCTTAGTACTACTGGTCTGGTTATCCG	1	0.000156112
AATATTTTTTGGAAAGTTGAA_CTTGTTGCCGCTATTGCTTACGGTACTCCTACCTAT_GCTCTGGACTACCAGTCTTACTACTACTGGTCTGGTTATCCG	1	0.000156112
AATATTTTTTGGAACAACAAC_TTTGTTGCCACTATTGGTTACGGTACTACTACCAAT_GTTATCGCTTACGACTACGACCCGTGGTACGGTCGTCTTGCT	1	0.000156112
AATATTTTTTGGAACAACTAC_TTTGTTGCCGCTATTAGTCCGGGTACTACTACCTAT_GCTGACCGTTACGTTCCGGCTGGTGGTAAACTGCCGCATGCT	1	0.000156112
AATATTTTTTGGAACACTTTC_CTTGTTGCCACTATTGCTTACGGTAGTACTACCAAT_GTTGGGTGGGGTTACTACTACGACCGTGACTGGTTCCATCAG	1	0.000156112
AATATTTTTTGGAACCAGGGT_TTTGTTGCCAGTATTGATTGGGGTAGTACTACCAAT_GTTAACGTTTGGTACGTTGACGCTTATTAC	1	0.000156112
AATATTTTTTGGAACCCGTAC_CTTGTTGCCACTATTGGTTGGGGTGCTATTACATAT_GCTGCTGACGCTGCTCTGGACTTCGGTTACGGTTACTTTTAC	1	0.000156112
AATATTTTTTGGAACCGTAAT_TTTGTTGCCACTATTACTCCGGGTGATACTACCAAT_GCTGTTCTGTACTACTACTACCTGTCTTCTGACCGTCATCAT	1	0.000156112
AATATTTTTTGGAACGACCTG_ATTGTTGCCGCTATTACTTCTGGTGCTACTACCTAT_GTTGGTTACACTTACTACTACGACTATGTT	1	0.000156112
AATATTTTTTGGAACGACCTG_TTTGTTGCCCCTAATACTTCTGGTGCTTCTACCTAT_GTTGGTTACACTTACTACTACGACTATGTT	1	0.000156112
AATATTTTTTGGAACGACCTG_TTTGTTGCCGCTATTACGTATGGTGCTACTACCTAT_GCTGAAGTTATCTACGACGACTACAAATCTTATGAC	1	0.000156112
AATATTTTTTGGAACGACCTG_TTTGTTGCCGCTATTACTTCAGGTGCTACTACCTAT_GTTGGTTACACTTACTACTACGACTATGTT	1	0.000156112
AATATTTTTTGGAAAGTTGAA_CTTGTTGCCGCTATTGCTTACGGTACTACTACCTAT_GCTCTGACTACCAGTCTTACTACTACTGGTCTGGTTATCCG	1	0.000156112
AATATTTTTTGGAACGACCTG_TTTGTTGCCGCTATTACTTCTGGTGCTACTACCTAT_CTTGGTTACACTTACTACTACGACTATGTT	1	0.000156112
AATATTTTTTGGAACGACGGT_CTTGTTGCCGGTATTACTTCTGGTACTACTACCTAT_GCTTACGGTCGTTCTTACGACTACTTCTACCTTTAC	1	0.000156112
AATATTTTTTGGAACGACGGT_TTTGTTGCCACTATTAATGACGGTACTACCAAA_GCTATGTGGCAGACTGACGCTTGGTACGGTTACTACCATGGT	1	0.000156112
AATATTTTTTGGAACGACGGT_TTTGTTGCCACTATTAATGACGGTACTACCAAT_GATCTGTGGCAGACTGACGCTTGGTACGGTTACTACCATGGT	1	0.000156112
AATATTTTTTGGAAAGACTAC_TTTGTTGCCCCTATTGCTTACGGTGGTACTACCTAT_GTTAAATACGTTGGTTACTTCGGGCTTGTT	1	0.000156112
AATATTTTTTGGAAAGACTAC_TTTGTTGCCACTATTGCTTACGGTGGTACTACCTAT_GTTTAATACGTTGGTTACTTCGGTCTTGTT	1	0.000156112
AATATTTTTTGGAAAGACGAA_TTTGTTGCCGGTATTGCTGAAGGTGGTACTACCTAT_GCTACTTACCGTGGTTGGTGCACTTACTACCGTGGTCATTGG	1	0.000156112
AATATTTTTTGGAAACGTGTT_CTTGTTGCCGCTATTGGTGTTGGTAGTAATACCTAT_GTTGGTGACTACCCGGACACGTACACTTACTACGGTTATACT	1	0.000156112
AATATTTTTTGCTACGCTGAT_TTTGTTGCCGCTATTGGTTACGGTGCTAGTACCAAT_GTTTTCCCGTACTACCTGTCTTCTTTTGTG	1	0.000156112
AATATTTTTTGCTACTACCGT_CTTGTTGCCGCTATTGGTAAAGGTACTAGTACCAAT_GCTACTAACTACTACGGTTACTCTTACGGTGCTTCTTATTAC	1	0.000156112
AATATTTTTTGCTACTACCGT_TTTGTTGCCGGTATTGGTTACGGTAGTACTACCTAT_GTTGAATACTACACTTCTGTTTGGTACTTCACTGACTATGTT	1	0.000156112
AATATTTTTTGCTACTACGGT_CTTGTTGCCGGTATTACTCCGGGTGCTAATACCAAT_GTTCCGGTTTCTACTTGGCGTGGTTATGGT	1	0.000156112
AATATTTTTTGCTACTACTTC_CTTGTTGCCGCTATTGGTACTGGTGGTAATACCAAT_GCTGAAGGTTGGTGGTACCCGTTCCTTGGT	1	0.000156112
AATATTTTTTGCTACTACTTC_TTTGTTGCCAGTATTACTCCTGGTGGTAGTACCTAT_GTTGACCGTGACGGTTACTACTTTCTTCAG	1	0.000156112
AATATTTTTTGGAACGACCTG_TTTGTTGCCGCTATTACTTCTGGTGCTACTACCTAT_GCTGAAGTTAACTACGACGACTACAAATCTTATGTC	1	0.000156112
AATATTTTTTGGAAAGCCTAC_TTTGTTGCCACTATTGCTTACGGTGGTACTACCTAT_GTTAAATACGTTGGTTACTTCGGTCTTGTT	1	0.000156112
AATATTTTTTGGAAAGATGAA_CTTGTTGCCGCTATTGCTTACGGTACTACTACCTAT_GCTCTGGACTACCAGTCTTACTACTACTGGTCTGGTTATCCG	1	0.000156112
AATATTTTTTGGCAGTAATAC_CTTGTTGCCAGTATTGGTTACGGTGGTAATACCTAT_TTTAACTACGAAGGTTACTACGAATACGGTTACACTCTTCAG	1	0.000156112
AATATTTTTTGGCCGTCTTAC_CTTGTTGCCGCTATTAATCCGGGTGGTAGTACCAAT_GTTTACGTTACTGCTTGGGCTTGGTACGACTCTTCCCATGCT	1	0.000156112
AATATTTTTTGGCCGTCTTAC_CTTGTTGCCGCTATTAATCCGGGTGGTAGTACCAAT_GTTTACGTTACTGCTTGGGCTTGGTACGACTCTTATCATGCT	1	0.000156112
AATATTTTTTGGCCGTCTTAC_CTTGTTGCCGCTATTAATCCGGGTGGTAGTACCAAT_GTTTACGTTACTGCTTGGGCTTGGTACGACTCTTAGCATGCT	1	0.000156112
AATATTTTTTGGCCGTCTTAC_CTTGTTGCCGCTATTAATCCGGGTGGTAGTACCAAT_GTTTACGTTACTGCTTGGGCTTGGTACGACTCTTACCCTGCT	1	0.000156112
AATATTTTTTGGCCGTACTCT_TTTGTTGCCAGTATTGCTCCGGGTGCTAATACCTAT_GTTCTGAACAAATACTACTGGTCCTTTGCT	1	0.000156112
AATATTTTTTGGCCGTACTCT_TTTGTTGCCAGTATTTCTCCGGGTGCTAATACCTAT_GTTCTGAACAAATACTACTGGTCTTTTGCT	1	0.000156112
AATATTTTTTGGCCGTCTAAC_TTTGTTGCCAGTATTGCTTACGGTAGTACTACCTAT_GTTCTGTACTACTTCGACGGTTACGGATACGACTTCCATGAA	1	0.000156112
AATATTTTTTGGCCGTCTATC_CTTGTTGCCGCTATTAATGACGGTAGTAATACCTAT_GTTAACCCGGTTCGTAACGGTTACTACTACTACACTTATCAG	1	0.000156112
AATATTTTTTGGCCGTCTATC_TTTGTTGCCACTATTGCTGACGGTGGTACTACCTAT_GTTTGGACTCGTGCTTACTACTACCATCCG	1	0.000156112
AATATTTTTTGGCCGTCTCGC_TTTGTTGCCAGTATTGGTCGTGGTGCTAATACCTAT_GTTTAATACTACGTTTGGGACTGCTATCCG	1	0.000156112
AATATTTTTTGGCCGTCTGTG_TTTGTTGCCGCTATTAGTTACGGTGGTAATACCTAT_GCTCTGTACCGTGGCCCGTCTATCGACAAACCGTACCTTGAC	1	0.000156112
AATATTTTTTGGCCGTCTGTT_TTTGTTGCCAGTATTGGTTACGGTACTACTACCAAG_GTTCATGCTGCTTACAACACTTACTACACTTACAAATTTTCT	1	0.000156112
AATATTTTTTGGCCGTCTTAC_CTTGTTGCCACTATTAATCCGGGTGGTAGTACCAAT_GTTTACGTTACTGCTTGGGCTTGGTACGACTCTTACCATGCT	1	0.000156112
AATATTTTTTGGCCGTCTTAC_CTTGTTGCCACTATTAATTACGGTGCTACTACCATT_GTTTACAACTACGCTTACTGGTACCAGGACTACCTGTTTGAA	1	0.000156112
AATATTTTTTGGCCGTACTCT_TTTGTTGCCAGTATTGCTACTGGTGGTACTACCTAT_GTTCGGGGTGTTCCGTTCTCTGTTCATCGT	1	0.000156112
AATATTTTTTGGCCGTCTTAC_CTTGTTGCCAGTATTAATTACGGTGCTACTACCAAT_GCTGCTTACCAGTCTGACTACTGGTAATGGGTTCATCTG	1	0.000156112
AATATTTTTTGGCCGTCTTAC_CTTGTTGCCGATATTAATCCGGTTGGTAGTACCAAT_GTTTACGTTACTGCTTGGGCTTGGTACGACTCTTACCATGCT	1	0.000156112
AATATTTTTTGGCCGTCTTAC_CTTGTTGCCGCGATTAATCCGGGTGGTAGTACCAAT_GTTTACGTTACTGCTTGGGCTTGGTACGACTCTTACCATGCT	1	0.000156112
AATATTTTTTGGCCGTCTTAC_CTTGTTGCCGCTATTAAGCCGGGTGGTAGTACCAAT_GTTTACGTTACTGCTTGGGCTTGGTACGACTCTTACCATGCT	1	0.000156112
AATATTTTTTGGCCGTCTTAC_CTTGTTGCCGCTATTAATCCGAGTGGTAGTACCAAT_GTTTACGTTACTGCTTGGGCTTGGTACGACTCTTACCATGCT	1	0.000156112
AATATTTTTTGGCCGTCTTAC_CTTGTTGCCGCTATTAATCCGGGTGATAGTACCAAT_GTTTACGTTACTGCTTGGGCTTGGTACGACTCTTACCATGCT	1	0.000156112
AATATTTTTTGGCCGTCTTAC_CTTGTTGCCGCTATTAATCCGGGTGGTAGTACCAAT_GTTTACGTTACTGATTGGGCTTGGTACGAATCTTAACATGCT	1	0.000156112
AATATTTTTTGGCCGTCTTAC_CTTGTTGCCGCTATTAATCCGGGTGGTAGTACCAAT_GTTTACGTTACTGCTTGGGATTGGTACGACTCTTACCATGCT	1	0.000156112
AATATTTTTTGGCCGTCTTAC_CTTGTTGCCGCTATTAATCCGGGTGGTAGTACCAAT_GTTTACGTTACTGCTTGGGCTTGATACGACTCTTACCATGCT	1	0.000156112
AATATTTTTTGGCCGTCTTAC_CTTGTTGCCGCTATTAATCCGGGTGGTAGTACCAAT_GTTTACGTTACTGCTTGGGCTTGGTACGACTCTTACAATGCT	1	0.000156112
AATATTTTTTGGCCGTCTTAC_CTTGTTGCCGCTATTAATCCGGGTGGTAGTACCAAT_GTTTACGTTACTGCTTGGGCTTGGTACGACTCTTACCATTCT	1	0.000156112
AATATTTTTTGGCCGTCTTAC_CTTGTTGCCCCTATTAATCCTGGTGGTAGTACCAAT_GTTTACGTTACTGCTTGGGCTTGGTACGACTCTTACCATGCT	1	0.000156112
AATATTTTTTGGCAGTACTAC_TTTGTTGCCACTATTAGTTACGGTGCTACTACCAAT_GTTGCTGGTTGGGACGGTGTTTCTCTTTGG	1	0.000156112
AATATTTTTTGGCAGTACCGT_CTTGTTGCCGGTATTACTGAAGGTGCTACTACCAAT_GTTGGTTACTGGTACACTTACTGGCATGTT	1	0.000156112
AATATTTTTTGGCCGTTCTAC_TTTGTTGCCACTATTACTTACGGTACTACTACCTAT_GCTGAATTCCTGACTGACTACAACTATGTT	1	0.000156112
AATATTTTTTGCGACTCTTCT_TTTGTTGCCAGTATTAATGACGGTACTACTACCAAT_GTTCTGCAGCTGTACTGGTTCTACCCGTACGGTTCTTATTCT	1	0.000156112
AATATTTTTTGCGGAGACTAC_GTTGTTGCCGCTATTAATCCCGGTGCTACTACCTAT_GTTGCTTTGTACCTGCCGGGTTACTGGGACGAGGAATATTAC	1	0.000156112
AATATTTTTTGCGGTGCTTAC_GTTGTTGCCAGTATTGGTGCAGGTGCTACTACCAAT_GATTATTTCGCTTTAGGTTTGTTTTCTTACTTGCCGTATTAA	1	0.000156112
AATATTTTTTGGACTGCTATC_CTTGTTGCCGGTATTGATTACGGTGGTAATACCTAT_GCTTGGTACGTTGGTGGGCCGTACCTTGCT	1	0.000156112
AATATTTTTTGGACTGCTACT_CTTGTTGCCAGTATTGGTGACGGTGGTAATACCAAT_GTTTACTACCTGTACGACTACCAGTTCCGTTGGTACGGTACTGACTGGTAT	1	0.000156112
AATATTTTTTGGACTGAATAC_TATGTTGCCGCTATTGCTCGTGGTGCTATTACCAAT_GCTCGTACTCAGTGGCGTTACTACTACGAACGTAACCTTATC	1	0.000156112
AATATTTTTTGGACTGAATAC_TTTGTTGCCGGTATTACTACTGGTACTAATACCTAT_GTTCTGTACTGGTACCGTTACGCTTACTCTGACGAACTTCCG	1	0.000156112
AATATTTTTTGGACTGACAAG_TTTGTTGCCACTATTGCTTACGGTGCTACTACCTAT_GCTCGTGACTACTACGCTACTTACCTTTAC	1	0.000156112
AATATTTTTTGGACTGACACT_TTTGTTGCCGGTATTGCTCATGGTGGTATTACCAAT_GTTGACTACTACGGTCAGTCTGTTTACTACCCGTGGTTTCAG	1	0.000156112
AATATTTTTTGGACTGACATC_TTTGTTGCCAGTATTGATTACGGTGCTACTACCTAT_GTTTGGTGGTACTTCGGTTCTTACGACTACGACTCTCATCTG	1	0.000156112
AATATTTTTTGGACTGACCAG_TTTGTTGCCACTATTGCTTACGGTGCTACTCCCTAT_GCTCGTGACTACTACGCTACTTACCTTTAC	1	0.000156112
AATATTTTTTGGACTGACCGT_TTTGTTGCCAGTATTAGTCCGGGTGGTACTACCTAT_GCTTTCTCTGCTTACTACTGGTTCGCTGACACTGTTTTTTCT	1	0.000156112
AATATTTTTTGGACTGACTAC_TTGGTTGCCAGTATTGATAACGGTAGTAGTACCAAT_GTTTCTTACCCGATCTACTACGAATACTACTACGACCTTGCT	1	0.000156112
AATATTTTTTGGACTGACTAC_TTTGTTGCCAGTATTGATAACGGTAGTAGTACCAAA_GTTTCTTACCCGATCTACTACGAATACTACTACGACCTTGCT	1	0.000156112
AATATTTTTTGGACTGACTAC_TTTGTTGCCAGTATTGATAACGGTAGTAGTACCAAT_GTTTCTTACCCGATCTACTACGAAAACTACTACGACCTTGCT	1	0.000156112
AATATTTTTTGGACTGTTCGT_TTTGTTGCCGCTATTAGTGTTGGTACTACTACCTAT_GCTTTCGACACCTACTACTACGGTGAATACGGGCGTCATACT	1	0.000156112
AATATTTTTTGGACTGCTATC_CTTGTTGCCGGTATTGATTACGGTGGTAATACCTAT_GCTTGGTACGTTGGTGGTCCGCACCTTGCT	1	0.000156112
AATATTTTTTGGACTGACTAC_TTTGTTGCCAGTATTGATAACGGTAGTAGTACCAAT_GTTTCTTACCCGATCTACTACGAATACTACTACTACCTTGCT	1	0.000156112
AATATTTTTTGGACTGACTAC_TTTGTTGCCAGTATTGATAACGGTAGTAGTACCAAT_GTTTCTTACCGATCTACTACGAATACTACTACGACCTTGCT	1	0.000156112
AATATTTTTTGGACTGACTAC_TTTGTTGCCAGTATTGATAACGGTAGTAGTACCAAT_GTTTCTTACGATCTACTACGAATACTACTACGACCTTGCT	1	0.000156112
AATATTTTTTGGACTGACTAC_TTTGTTGCCAGTATTGATAACGGTAGTAGTACCAAT_GTTTCTTACTCGATCTACTACGAATACTACTACGACCTTGCT	1	0.000156112
AATATTTTTTGGACTGACTAC_TTTGTTGCCAGTATTGATAACGGTAGTAGTACCAAT_TTTTCTTACCCGATCTACTACGAATACTACTACGACCTTGCT	1	0.000156112
AATATTTTTTGGACTGACTAC_TTTGTTGCTAGTATTGATAACGGTAGTAGTACCAAT_GTTTCTTACCCGATCTACTACGAATACTACTACGACCTTGCT	1	0.000156112
AATATTTTTTGGACTGACTCT_CTTGTTGCCACTATTGATTGGGGTAGTACTACCAAT_GTTTCTGACGTTCCGGAATACTACTACGACCGTGGTTATTAC	1	0.000156112
AATATTTTTTGGACTGACTGG_CTTGTTGCCACTATTGATGGTGGTAATACTACCAAT_GTTTTCTACTACTGGGACTACGACTTTATC	1	0.000156112
AATATTTTTTGGACTGACTGG_CTTGTTGCCACTATTGATGGTGGTACTACTACCAAT_GTATTCTACTACTGGGACTACGACTTTATC	1	0.000156112
AATATTTTTTGGACTGACTTC_CTTGTTGCCAGTATTGATTACGGTGCTAGTACCAAT_GCTTACGTTTACACTTCTTCTACTATCTGGGGTTACCTTCAT	1	0.000156112
AATATTTTTTGGACTGACTAC_TTTGTTGCCAGTATTGATAACGGTAGTAGTACCAAT_GTTTCTTACCCGATCTACTACTAATACTACTACGACCTTGCT	1	0.000156112
AATATTTTTTGGACTTCTAC_CTTGTTGCCGGTATTACTTACGGTGCTAATACCTAT_GCTAACTCTGGTTACGACGTTTACGACTACTACGACTATTAC	1	0.000156112
AATATTTTTTGGACTGTTCGT_TTTGTTGCCGCTTTTAGTGTTGGTACTACTACCTAT_GCTATCGACAACTACTACTACGGTGAATACGGTCGTCATACT	1	0.000156112
AATATTTTTTGGACTGTTTAC_CTTGTTGCCAGTATTGATCGTGGTGCTAGTACCAAT_GCTGACCCGTGGTACCATGGTCTGTTTCTG	1	0.000156112
AATATTTTTTGGACTGACTAC_TTTGTTGCCAGTATTGATAACGGTAGTAGTACCAAT_GTTTCTTACCCGATCTACTCCGAATACTACTACGACCTTGCT	1	0.000156112
AATATTTTTTGGACTGCTATC_CTTGTTGCCGGTATTGATTACGGTGGTAATACCTAT_GCTTGGTACGTTGGTGGTCTGTACCTTGCT	1	0.000156112
AATATTTTTTGGACTGTTCGT_TTTGTTGCCGCTATTAGTGTTGGTACTACTACCTAT_GCTTTCGACAACTACTTCTACGGTGAATACGGTCGTCATACT	1	0.000156112
AATATTTTTTGGACTGTTCGT_TTTGTTGCCGCTATTAGTGTTGGTACTACTACCTAT_GCTTTCGACAACTACTACTACGGTCAATACGGTCGTCATACT	1	0.000156112
AATATTTTTTGGCAGGAATAC_CTTGTTGCCAGTACTGGTTACGGTGGTAATACCTAT_GTTAACTACGAAGGTTACTACGAATACGGTTACACTCTTCAG	1	0.000156112
AATATTTTTTGGCAGGAATAC_CTTGTTGCCAGTATCGGTTACGGTGGTAATACCTAT_GTTAACTACGAAGGTTACTACGAATACGGTTACACTCTTCAG	1	0.000156112
AATATTTTTTGGCAGGAATAC_CTTGTTGCCAGTATTGGTTACGGTGGTAATACCTAT_GTCAACTACGAAGGTTACTACGAATACGGTTACACTCTTCAG	1	0.000156112
AATATTTTTTGGCAGGAATAC_CTTGTTGCCAGTATTGGTTACGGTGGTAATACCTAT_GTTAACTACGAAGGTCACTACGAATACGGTTACACTCTTCAG	1	0.000156112
AATATTTTTTGGCAGGAATAC_CTTGTTGCCAGTATTGGTTACGGTGGTAATACCTAT_GTTAACTACGAAGGTTAATACGAATACGGTTACACTCTTCAG	1	0.000156112
AATATTTTTTGGCAGGAATAC_CTTGTTGCCAGTATTGGTTACGGTGGTAATACCTAT_GTTAACTACGAAGGTTACTAAGAATACGGTTACACTCTTCAG	1	0.000156112
AATATTTTTTGGCAGCCGCGT_TTTGTTGCCAGTATTGCTTCTGGTGGTTTTACCTAT_GTTGACTACTACTACACTTACTCTTACTACCCGTACTATGGT	1	0.000156112
AATATTTTTTGGACTGAACTG_TTTATTGCCGCTATTAGTGGTGGTACTACTACCTAT_GCTTACACTATCTGGCCGCAGTCTCATGGTCGTTACTTTTAC	1	0.000156112
AATATTTTTTGGACTTCTCGT_CTTGTTGCCAGTATTGCTGACGGTGGTAATACCAAT_GTTGCTTCTTACTCTTGGTGGTACTTTGCT	1	0.000156112
AATATTTTTTGGACTTCTACT_CTTGTTGCCTGTATTACTTACGGTGCTAATACCTAT_GCTAACTCTGGTTACGACGTTTACGACTACTACGACTATTAC	1	0.000156112
AATATTTTTTGGACTGCTCCT_TTTGTTGCCGGTATTAGTTACGGTGGTAATACCAAT_GTTTACGACTACTACGACCCGTACTATTAC	1	0.000156112
AATATTTTTTGGACTGCTCTG_TTTGTTGCCAGTAATGCTATCGGTAGTAGTACCTAT_GTTTACCTGGACTACTACTCTGGTCTGTACTACCAGCATCTG	1	0.000156112
AATATTTTTTGGACTGCTCTG_TTTGTTGCCAGTATTGCTATCGGTAGTAGTACCTAT_GTTTACCTGAACTACTACTCTGGTCTGTACTACCAGCATCTG	1	0.000156112
AATATTTTTTGGACTGCTGCT_TTTGTTGCCGGTATTAGTTACGGTGGTAATACCAAT_GTTTACGACTACTACGACCAGTACTATTAC	1	0.000156112
AATATTTTTTGGACTGCTGCT_TTTGTTGCCGGTATTAGTTACGGTGGTAATACCATT_GTTTACGACTACTACGACCCGTACTATTAC	1	0.000156112
AATATTTTTTGGACTGCTGCT_TTTGTTGCCGGTATTAGTTACGGTGGTATTCCCAAT_GTTTACGACTACTACGACCCGTACTATTAC	1	0.000156112
AATATTTTTTGGACTGGTCAG_CTTGTTGCCGCTATTGCTCGTGCTAGTACTACCTAT_GTTGACTTCGCTAAATACTACTCTTACTACGGTCATCTG	1	0.000156112
AATATTTTTTGGACTGGTCCG_CTTGTTGCCACTATTGCTAAAGGTGGTACTACCTAG_GTTGGTATCTGGTCTCCGTACTACTATAAC	1	0.000156112
AATATTTTTTGGACTGGTCCG_CTTGTTGCCACTATTGCTAAAGGTGGTACTACCTAT_GTTGGTATCTGGGCTCCGTACTACTATAAC	1	0.000156112
AATATTTTTTGGACTGGTCCG_CTTGTTGCCACTATTGCTAAAGGTGGTACTACCTAT_GTTGGTATCTGGTCTCCATACTACTATAAC	1	0.000156112
AATATTTTTTGGACTGGTGCT_CTTGTTGCCAGTATTAGTCCGGGTGGTAGTACCTAT_GCTACTACTCATTACGGTGTTGCTGAAAGGTACACTCATTGG	1	0.000156112
AATATTTTTTGGACTGGTGGT_TTTGTTGCCAGTATTACATACGGTACTACTACCTAT_GTTCCGGTTCCGTACTCTTACTACCTTGAC	1	0.000156112
AATATTTTTTGGACTGGTTCT_TTTGTTGCCAGTATTAGTGACGGTACTAGTACCAAT_GTTAACCCGTACAACGCTTACTACTACTACTACCGTCATATC	1	0.000156112
AATATTTTTTGGACTGGTTGG_CTTGTTGCCAGTATTGGTTACGGTGCTACTACCTAT_GCTGCTGATGTTACTTACGCTTCTGCTGTCCCGTACCATGTT	1	0.000156112
AATATTTTTTGGACTGGTTGG_CTTGTTGCCAGTATTGGTTACGGTGCTACTACCTAT_GCTGCTTAAGTTACTTACGCTACTGCTGACCCGTACCATGTT	1	0.000156112
AATATTTTTTGGACTGGTTGG_CTTGTTGCCAGTATTGGTTACGGTGGTACTACCTAT_GCTGCTGAAGTTACTTACGCTACTGCTGACCCGTACCATGTT	1	0.000156112
AATATTTTTTGGACTGTTCGT_TTTGTTGCCGCTACTAGTGTTGGTACTACTACCTAT_GCTTTCGACAACTACTACTACGGTGAATACGGTCGTCATACT	1	0.000156112
AATATTTTTTGGACTGTTCGT_TTTGTTGCCGCTATTAGTGTTGGTACTACTACCTAC_GCTTTCGACAACTACTACTACGGTGAATACGGTCGTCATACT	1	0.000156112
AATATTTTTTGGACTGTTCGT_TTTGTTGCCGCTATTAGTGTTGGTACTACTACCTAT_GCTTTCGACAACTACTACAACGGTGAATACGGTCGTCATACT	1	0.000156112
AATATTTTTTGGACTTCTACT_CTTGTTGCCGGTATTACTTACGGTGCTAATACCTAT_GCTAACTCTGGGTACGACGTTTACGACTACTACGACTATTAC	1	0.000156112
AATATTTTTTGGCAGGAATAC_CTAGTTGCCAGTATTGGTTACGGTGGTAATACCAAT_GTTAACTACGAAGGTTACTACGAATACGGTTACACTCTTCAG	1	0.000156112
AATATTTTTTGGACTTCTACT_CTTGTTGCCGGTATTACTTACGGTGCTAATACCTAT_GCTAACTCTGGTTAAGACGTTTACGACTACTACGTCTATTAC	1	0.000156112
AATATTTTTTGGACTTCTACT_CTTGTTGCCGGTATTACTTACGGTGCTAATACCTAT_GCTAACTCTGGTTACGACGTATACGACTACTACGACTATTAC	1	0.000156112
AATATTTTTTGGACTTCTACT_ATTGTTGCCGGTATTACTTACGGTGCTAATACCTAT_GCTAACTCTGGTTACGACGTTTACGACTACTACGACTATTAC	1	0.000156112
AATATTTTTTGGACTTCTACT_ATTGTTGCCGGTATTACTTACGGTGCTAATCCCTAT_GCTAACTCTGGTTACGACGTTTACGACTACTACGACTATTAC	1	0.000156112
AATATTTTTTGGACTTCTACT_CTTATTGCCGGTATTACTTACGGTGCTAATACCTAT_GCTAACTCTGGTTACGACGTTTACGACTACTACGACTATTAC	1	0.000156112
AATATTTTTTGGACTTCTACT_CTTGCTGCCGGTATTACTTACGGTGCTAATACCTAT_GCTAACTCTGGTTACGACGTTTACGACTACTACGACTATTAC	1	0.000156112
AATATTTTTTGGACTTCTACT_CTTGTAGCCGGTATTACTTACGGTGCTAATACCTAT_GCTAACTCTGGTTACGACGTTTACGACTACTACGACTATTAC	1	0.000156112
AATATTTTTTGGACTTCTACT_CTTGTAGCCGGTATTACTTACGGTGCTAATACCTAT_GCTAACTCTGGTTACGACGTTTACTACTACTACGACTATTAC	1	0.000156112
AATATTTTTTGGACTTCTACT_CTTGTTGCAGGTATTACTTACGGTGCTAATACCTAT_GCTAACTCTGGTTACGACGTTTACGACTACTACGACTATTAC	1	0.000156112
AATATTTTTTGGACTTCTACT_CTTGTTGCCAGTATTACTTACGGTGCTAATACCTAT_GCTAACTCTGGTTACGACGTTTACGACTACTACGACTATTAC	1	0.000156112
AATATTTTTTGGACTTCTACT_CTTGTTGCCGATATTACTTACGGTGCTAATACCTAT_GCTAACTCTGGTTACGACGTTTACGACTACTACGACTATTAC	1	0.000156112
AATATTTTTTGGACTTCTACT_CTTGTTGCCGGCATTACTTACGGTGCTAATACCTAT_GCTAACTCTGGTTACGACGTTTACGACTACTACGACTATTAC	1	0.000156112
AATATTTTTTGGACTTACGTT_TTTGTTGCCAGTATTACTTTCGGTAGTAGTACCAAT_GTTGACTACGACGACTACTGGGGTGGTTACGACTACTATTCT	1	0.000156112
AATATTTTTTCTTGTGACTAC_TTTGTTGCCACTATTACTGTTGGTGGTACTACCAAT_GTTCAGTACGACTACGTTGAAGACTACAAATCTTACTATATC	1	0.000156112
AATATTTTTTGGCTGATCAAA_CTTGTTGCCACTATTACTGACGGTGGTAATACCTAT_GCTCGTCAGTACGGTTACTACTACACTTACTACGGTCTTCCG	1	0.000156112
AATATTTTTTGGACTTACGTT_TTTGTTGCCAGTATTACTTACGGTAGTAGTACCAAT_GTTGATTACGACGACTACTGGGGTGGTTACGACTACTATTCT	1	0.000156112
AATATTTTTTGGCTGCCGGTT_CTAGTTGCCGCTATTGATCAGGGTGGTAGTACCTAT_GTTTACCGTGCTGGTTACCGTGGTGCTGACTACTCTTAATCT	1	0.000156112
AATATTTTTTGGGCTGAAGTT_TTTGTTGCCGCTATTAGTTACGGTACTACTACCTAT_GTTCAGTACATCGCTGGTTACTACTACCATGAGTACTATGTT	1	0.000156112
AATATTTTTTGGGCTGAAGTT_TTTGTTGCCGCTATTAGTTACGGTACTACTACCTAT_GTTCAGTACATCGCTGGTTACTTCTACCATGAATACTATGTT	1	0.000156112
AATATTTTTTGGGCTGAATCT_TTTGTTGCCAGTATTGCTTACGGTGGTAATACCTAT_GCTTTCGACACTTACTACGGTTGGAATACT	1	0.000156112
AATATTTTTTGGGCTGACAAC_CTTGTTGCCAGTATTAATTACGGTACTATAACCAAT_GCTACTCGTGACTGGTGGTACGACTACGGTTACCAGCTTAAA	1	0.000156112
AATATTTTTTGGGCTGACAAC_CTTGTTGCCAGTATTAATTACGGTACTATTACCAAT_GCTACTCGTGACTGGTGGTACGACTGCGGTTACCAGCTTAAA	1	0.000156112
AATATTTTTTGGGCTGACAAC_CTTGTTGCCAGTATTGATGACGGTGGTAGTACCTAT_GTTACTTCTTACGACTCTGTTTACTACGACTACCCGTATGTT	1	0.000156112
AATATTTTTTGGGCTGACCGT_TTTGTTGCCCCTATTGGTGACGGTGGTACTACCAAT_GTTTCTTACTACTCTGGTTACGACGAACTGTGGTGGCATTAC	1	0.000156112
AATATTTTTTGGGCTGACGCT_TTTGTTGCCACTATTGCTTTCGGTAGTATTACCTAT_GCTTACCGTTACACTGACGACATCTACTCTGACTTTCATCTG	1	0.000156112
AATATTTTTTGGGCTGACTAC_CTTGTTGACAGTATTGATGACGGTGGTAGTACCTAT_GTTACTTCTTACGACTCTGTTTACTACGACTACCCGTATGTT	1	0.000156112
AATATTTTTTGGGCTGACTAC_CTTGTTGCCAGTATTGATGACGGTGGTAGTACCTAT_GTTACTTCTTATGACTCTGTTTACTACGACTACCCGTATGTT	1	0.000156112
AATATTTTTTGGGCTGACTAC_CTTGTTGCCAGTATTGCTGACGGTGGTAGTACCTAT_GTTACTTCTTACGACTCTGTTTACTACGACTACCCGTATGTT	1	0.000156112
AATATTTTTTGGGCTGACTAC_CTTGTTGCCGGTATTAATAAAGGTGCTACTACCTAT_GTTTCTGACTACTAGTCTTACTCTTATCGT	1	0.000156112
AATATTTTTTGGGCTGACTAC_CTTGTTGCCGGTATTAGTTACGGTGCTAATACATAT_GTTTCTTCTGAAACTTACTACCGTTACATCTACACTCTTTAC	1	0.000156112
AATATTTTTTGGGCTGAAGTT_TTTGTTGCCGCTATTAGTTACGGTACTACTACCAAT_GTTCAGTACATCGCTGGTTACTACTACCATGAATACTATGTT	1	0.000156112
AATATTTTTTGGACTGTTGTT_CTTGTTGCCACTATTAGTCGTGGTAGTACTACCAAT_GCTTACTACCATCCGTACTACGACCGTGACTCTAAATATGTT	1	0.000156112
AATATTTTTTGGACTTACGTT_TTTGTTGCCAGTATTACTTACGGTAGTAGTACCAAT_GTTGACTACGACGACTACTGGGGTGGTTACGACTACTATTCA	1	0.000156112
AATATTTTTTGGACTTACGTT_TTTGTTGCCAGTATTACTTACGGTAGTAGTACCAAT_GTTGACTACGACGACTACTGGGGGGGTTACGACTACTATTCT	1	0.000156112
AATATTTTTTGGACTTCTACT_CTTGTTGCCGGTATTACTTACGGTGCTAATACCTAT_GCTAACTCTGGTTACGACGTCTACGACTACTACGACTATTAC	1	0.000156112
AATATTTTTTGGACTTCTACT_CTTGTTGCCGGTATTACTTACGGTGCTAATACCTAT_GCTAACTCTGGTTACGACGTTTACGACTACTACTACTATTAC	1	0.000156112
AATATTTTTTGGACTTCTACT_CTTGTTGCCGGTATTACTTACGGTGCTAATACCTAT_GCTAACTCTGGTTACGACGTTTACGACTACTAGGACATTTAC	1	0.000156112
AATATTTTTTGGACTTCTACT_CTTGTTGCCGGTATTACTTACGGTGCTAATACCTAT_GCTAACTCTGGTTACGACGTTTACGACTACTCCGACTATTAC	1	0.000156112
AATATTTTTTGGACTTCTACT_CTTGTTGCCGGTATTACTTACGGTGCTAATACCTAT_GCTAACTCTGGTTACGACGTTTACGACTACTGCGACTATTAC	1	0.000156112
AATATTTTTTGGACTTCTACT_CTTGTTGCCGGTATTACTTACGGTGCTAATACCTAT_GCTAACTCTGGTTACGACGTTTACGGCTACTACGACTATTAC	1	0.000156112
AATATTTTTTGGACTTCTACT_CTTGTTGCCGGTATTACTTACGGTGCTAATACCTAT_GCTAACTCTGGTTACGACGTTTCCGACTACTACGACTATTAC	1	0.000156112
AATATTTTTTGGACTTCTACT_CTTGTTGCCGGTATTACTTACGGTGCTAATACCTAT_GCTAACTCTGGTTACTACGTTTACGACTACTACGACTATTAC	1	0.000156112
AATATTTTTTGGACTTCTACT_CTTGTTGCCGGTATTACTTACGGTGCTAATACCTAT_GCTAACTCTGTCTACGACGCTTACGACTACTACGACTATTAC	1	0.000156112
AATATTTTTTGGACTTCTACT_CTTGTTGCCGGTATTACTTACGGTGCTAATACCTAT_GCTAACTCTTGGTACGACGGTTTCGCATAATACGCCTATTAC	1	0.000156112
AATATTTTTTGGACTTCTACT_CTTGTTGCCGGTATTACTTACGGTGCTAATACCTAT_GCTAACTCTTGTTACGACGTTTACGACTACTACGACTATTAC	1	0.000156112
AATATTTTTTGGACTTCTACT_CTTGTTGCCGGTATTACTTACGGTGCTAATACCTAT_GCTATCTCTGGTTACGACGTTTACGACTACTACGACTATTAC	1	0.000156112
AATATTTTTTGGACTTCTACT_CTTGTTGCCGGTATTACTTACGGTGCTAATACCTAT_GCTTACTGTGGTTACGATGTTTACTACTACTACGACTATTAT	1	0.000156112
AATATTTTTTGGACTTCTACT_CTTGTTGCCGGTATTACTTACGGTGCTATTACCTAT_GCTAACTCTGGTTACGACGTTTACGACTACTACGACTATTAC	1	0.000156112
AATATTTTTTGGACTTCTACT_CTTGTTGCCGGTATTACTTACGGTGCTTATACCTAT_GCTAACTCTGGTTACGACGTTTACGACTACTACGACTATTAC	1	0.000156112
AATATTTTTTGGACTTCTACT_CTTGTTGCCGGTATTACTTACTGTGCTAATACCTAT_GCTAACTCTGGTTACGACGTTTACGACTACTACGACTATTAC	1	0.000156112
AATATTTTTTGGACTTCTACT_CTTGTTGCCGGTATTACTTGCGGTGCTAATACCTAT_GCTAACTCTGGTTACGACGTTTACGACTACTACGACTATTAC	1	0.000156112
AATATTTTTTGGACTTCTACT_CTTGTTGCCGGTATTACTTACGGTGCTAATACCTAG_GCTAACTCTGGTTACGACGTTTACGACTACTACGACTATTAC	1	0.000156112
AATATTTTTTGGACTTCTACT_CTTGTTGCCGGTATTACTTACGGTGCTAATACCGAT_GCTAACTCTGGTTACGACGTTTACGACTACTACGACTATTAC	1	0.000156112
AATATTTTTTGGACTTCTACT_CTTGTTGCCGGTATTACTTACGGTGCTAAAACCTAT_GCTAACTCTGGTTACGACGTTTACGACTACTACGACTATTAC	1	0.000156112
AATATTTTTTGGACTTCTACT_CTTGTTGCCGGTATCACTTACGGTGCTAATACCTAT_GCTAACTCTGGTTACGACGTTTACGACTACTACGACTATTAC	1	0.000156112
AATATTTTTTGGACTGTTTAC_TTTGTTGCCGGTATTAGTCGTGGTGGTACTACCAAT_GTTTACGACGTTGACCAGTACGCTCATTACATCTACGGTCATGAA	1	0.000156112
AATATTTTTTGGACTTACAAC_TTTGTTGCCACAATTAATTACGGTAGTATTACCAAT_GCTTGGACTTACACTTACTACGCTTATGAC	1	0.000156112
AATATTTTTTGGACTTACAAC_TTTGTTGCCACTATTAATTACGGTAGTATTACCAAT_GCTTGGACTTACTCTTACTACGCTTATGAC	1	0.000156112
AATATTTTTTGGACTTACCGT_CTTGTTGCCGGTATTACTTACGGTGGTACTACCTAT_GTTGCTAACCCGTACGACTACGAATACACTTACGACCATACT	1	0.000156112
AATATTTTTTGGACTTACGGT_TTTGTTGCCACTATTGCTGTTGGTGGTACTACCTAT_GCTGCGGGTCTGCGTGACAAAGACTGGGACTACTGGCATTAC	1	0.000156112
AATATTTTTTGGACTTACGGT_TTTGTTGCCAGTATTACTTACGGTAGTAGTACCAAT_GTTGACTACGACGACTACTGGGGTGGTTACGACTACTATTCT	1	0.000156112
AATATTTTTTGGACTTACGGT_TTTGTTGCCAGTATTACTTACGGTGGTACTACCAAT_GTTCGTGACTACCTGTGGTACTCTTATTCT	1	0.000156112
AATATTTTTTGGACTTACGTT_TTTGTTGCCAGTATTACTTACGGTAGTAGGACCAAT_GTTGACTACGACGACTACTGGGGTGGTTACGACTACTATTCT	1	0.000156112
AATATTTTTTGGACTTCTACT_CTTGTTGCCGGTATTACTTACGGTGCTAATACCTAT_GCTAACTCTGGTTACGACGGTTACGACTACTACGACTATTAC	1	0.000156112
AATATTTTTTGGCAGCTGGAC_TTTGTTGCCGCTATTAATTGGGGTAGTACGACCAAT_GTTTTCCCGGACGACTACTACTACGCTTCTTACATCCATTAC	1	0.000156112
AATATTTTTTGGCAGCTGGACGGT_TTTGTTGCCACTATTGATTACGGTAGTACTACCAAT_TCTGGTTACTACGAACATATCTACTTTGGT	1	0.000156112
AATATTTTTTGGCAGCCGCGT_TTTGTTGCCAGTATTGCTTTTGGTGGTATTACCTAT_GTTGACTACTACTACACTTACTCTTACTACCCGTACTATGGT	1	0.000156112
AATATTTTTTGCATCTACGAC_TTTGTTGCCACTATTGATACTGGTGGTAGTACCAAT_GCTCTGTACCCGCAGTACTACTACGACTACTTCTACCATTGG	1	0.000156112
AATATTTTTTGCCATGACGAC_CTTGTTGCCACTATTAGTCGTGGTAGTATTACCAAT_GCTCCGTTCGACGACTACTCTGACTACAAAGACTACCTTGGT	1	0.000156112
AATATTTTTTGATCTGACTAC_TTTGTTGCCGCTATTGCTTACGGTGGTAATACCTAT_GCTTTCTCTCCGTACCAGGACTACACTTACTACGAACTTGGT	1	0.000156112
AATATTTTTTGGCTGACTGCT_TTTGTTGCCGGTATTACTTGGGGTGCTACTACCAAT_GTTAACACTCATTCTTACGGTTACACTAACTCCCGTCATTAC	1	0.000156112
AATATTTTTTGGACTCTGGTT_TTTGTTGCCGCTATTAGTGGTGGTGGTAGTACCAAT_GCTGAAGACCAGTTCTACTACTCTGACGACTACCTTTTTTAC	1	0.000156112
AATATTTTTTGGACTGAACTG_TTTGTTGCCGCTATTAGTGGTGGTACTACTACCTAT_GCTTACACTATCTGGCCGCAGTCGCATGGTCGTTACTTTTAC	1	0.000156112
AATATTTTTTGGATCGGTCGT_CTTGTTGCCGGTATTAGTGACGGTAGTACTACCTAT_GCTACTGGTGACGCTTACGTTTACTACTACGGTTGGCATGAC	1	0.000156112
AATATTTTTTGGATCGTTGAC_TTTGTTGCCGCTATTACTGAAGGTAGTACTACCTAT_GTTTGGTCTCGTTCTTACTGGTCCGGTGGTGGGCTTGCT	1	0.000156112
AATATTTTTTGGATCTACACTTAC_TTTGTTGCCGCAATTGGTCCGGGTACTACTACCTAT_GCTTGGAACGACGAAGGTTGGGGTTTTGGT	1	0.000156112
AATATTTTTTGGATCTACACTTAC_TTTGTTGCCGCTATTGGTCCAGGTACTACTACCTAT_GCTTGGAACGACGAAGGTTGGGGTTTTGGT	1	0.000156112
AATATTTTTTGGATCTACCAG_CTTGTTGCCAGTATTACTTACGGTACTAATACCTAT_GTTCCGGTTTACGACTTCTACGACCAGCTGGAAGGTTTTTGG	1	0.000156112
AATATTTTTTGGATCTACCAG_CTTGTTGCCAGTATTACTTACGGTACTAATACCTTT_GTTCCGGTTTACGACTACTACGACCAGCTGGAAGGTTTTTGG	1	0.000156112
AATATTTTTTGGATCTACCCG_TTTGTTGCCAGTATTAATGACGGTGGTAATACCAAT_GTTAAAGCTGACCAGTACTACTCTTACCTGTACCAGTATTAC	1	0.000156112
AATATTTTTTGCATCCCGAAC_CTTGTTGCCGCTATTGCTCATGGTGCTACTACCAAT_GTTACTGAATCTGACGAATCTAAAGACTACAAAGACCTTGAC	1	0.000156112
AATATTTTTTGGATCTACTAC_TTTGTTGCCGCTATTGATTACGGTGGTAATACCAAT_GTTTACCTATACGGTACTGCTTACTATCGT	1	0.000156112
AATATTTTTTGGATCTCTGCT_TTTGTTGCCGCTATTAGTAAAGGTGGTACTACCAAT_GTTGACTACTACGCTATCTGGGCTTATTAC	1	0.000156112
AATATTTTTTGGATGTACTAC_CTTGTTGCCACTATTAATGCTGGTGGTACTACCTAT_GCTTGGTACTACGACGACTACTACTACGGTTCTCGTCTTCTT	1	0.000156112
AATATTTTTTGGCAAGACGCT_TTTGTTGCCAGTATTGGTATCGGTACTAGTACCAAT_GCTTACTGGGACTACTACACTCGTTACTACGACCATTATTTC	1	0.000156112
AATATTTTTTGGCACCATAAA_TTTGTTGCCGCTATTGCTCCGGGTGGTACTACCAAT_GTTGACTACCCGCATATCTGGCGTTATGAC	1	0.000156112
AATATTTTTTGGCACCCGGGT_CTTGTTGCCGGTATTACTCATGCTGGTACTACCAAT_GTTGCTAACGGTTACTTCGGTTACTACTCTTGGTCTCATTCT	1	0.000156112
AATATTTTTTGGCACCCGGGT_CTTGTTGCCGGTATTACTCATGGTGGTACTACCAAT_GTTGCTAACGGTCACTTCGGTTACTACTCTTGGTCTCATTCT	1	0.000156112
AATATTTTTTGGCACCCGGGT_CTTGTTGCCGGTATTACTCATGGTGGTACTACCAAT_GTTGCTAACGGTTTCTTCGGTTACTACTCTTGGTCTCATTCT	1	0.000156112
AATATTTTTTGGCACCCGGGT_CTTGTTGCCGGTATTACTCATGGTGGTGCTACCAAT_GTTGCTAACGGTTACTTCGGTTACTACTCTTGGTCTCATTCT	1	0.000156112
AATATTTTTTGGCACGACTAC_CTTGTTGCCGGTATTGGTATCGGTGGTAATACCTAT_GTTGACGACTACGGTTACGGTACTTACACTTACGGTTATGGT	1	0.000156112
AATATTTTTTGGCACTACGAC_CTTGTTGCCAGTATTGCTCTGGGTGCTATTACCTAT_GCTGACGGTTACGACTGGGACTACGACTCTTACCTTCCG	1	0.000156112
AATATTTTTTGGCACTACGAC_CTTGTTGCCGGTATTACTCCGGGTGCTACTACCAAT_GTTTACTACGTTTACGGTGGTCAGGTTACTGACGTTTATGAC	1	0.000156112
AATATTTTTTGGCACTACGAC_TTTGTTGCCAGTATTGGTACTGGTGGTAATACCTAT_GCTACTAACTACGCTCTGTCTTGGACTGGTGTTGACTATGGT	1	0.000156112
AATATTTTTTGGATCGGTAAC_TTTGTTGCCACTATTGCTTACGGTGGTAGTACCTAT_GCTCGTTACCATTACTGGGGTGTTTTTACT	1	0.000156112
AATATTTTTTGGATCTCTCCG_CTTGTTGCCGGTATTAATCCGGGTGCTATTACCTAT_GCTCGTTGGTACTACGAAAACTACGGTCCGTCTTACCATTAC	1	0.000156112
AATATTTTTTGCACTTCTACT_TTTGTTGCCGCTATTACTGTTGGTGGTAGTACCAAT_GCTCCGTACTGGTCTGCTTACTGGGACCAGTACGCTTTTGCT	1	0.000156112
AATATTTTTTGCACTTACGCT_TTTGTTGCCAGTATTGATTACGGTGGTAGTACCTAT_GCTTGGTACGCTTACTCTTACGACTGGGAATACCGTTATTAC	1	0.000156112
AATATTTTTTGCACTGACGGT_TTTGTTGCCAGTATTGATCGTGGTACTACTACCTAT_GCTGTTTCTTACAACAAATACGACTACTACGACGACTTTGAC	1	0.000156112
AATATTTTTTGCGGTTACGAC_TTTGTTGCCAGTATTGCTCCGGGTGCTAGTACCTAT_GCTCATGCTCAGTGGTACTACTTTTAC	1	0.000156112
AATATTTTTTGCGGTTCTTAC_CTTGTTGCCGGTATTGGTGACGTTGGTAATACCAAT_GCTACTTTCGACTCTTGGTACTACTACACTTACCCGTATACT	1	0.000156112
AATATTTTTTGCGTTAACCGT_TTTGTTGCCGGTATTGATACTGGTGGTACTACCAAT_GCTGGTTACGCTTCTTGGTACTACAAAGGTTACGTTCTTTCT	1	0.000156112
AATATTTTTTGCTACAACTAC_TTTGTTGCCGCTATTAATGTTGGTAGTACTACCAAT_GTTTACGGTCCGTACTACTACTACCATTAC	1	0.000156112
AATATTTTTTGCTACAAC_TTTGTTGCCGCTATTGCTTACGGTACTAGTACCTAT_GTTGGTCAGTACGACACTTACTACTACTCTTACGCTTATCTG	1	0.000156112
AATATTTTTTGCTACAAGCTG_TTTGTTGCCGGTATTACTTACGGTGGTAATACCTAT_GTTCAGCCTGACTACTCTGAATACGGTGGTGGTTACCTTTAC	1	0.000156112
AATATTTTTTGCTACACTGAC_TTTGTTGCCAGTATTGGTGCTGGTAGTAATACCTAT_GTTGACTACGGTTGGGACCGTTACTATTAC	1	0.000156112
AATATTTTTTGCTACACTTCT_CTTGTTGCCGGTATTAGTTACGGTACTAGTACCTAT_GTTCATGGTCAGTACACTGAATACGGTTACTGGGGTCATACT	1	0.000156112
AATATTTTTTGCTACATCTAC_TTTGTTGCAGGTATTACTCCGGGTAGTACTACCAAT_GCTTACACTAGTAAGTCCTATTCTGTTGTTCGTGCTTATATG	1	0.000156112
AATATTTTTTGCCGTGTTACT_CTTGTTGCCGCTATTAATCCGGGTAGTAGTACCTAT_GTTGGTACTCCGCGTCATTAC	1	0.000156112
AATATTTTTTGCCCGTACCGT_CTTGTTGCCAGTATTAGTCTGGGTAGTAATACCTAT_GCTTACGACCATCTGTACTGGTACCATTCT	1	0.000156112
AATATTTTTTGCCATTACTAC_TTTGTTGCCGCTATTGATGCTGGTAGTACTACCAAT_GCTGACGACTCTACTTACTACGAAGACTACAAAGCTTATTAC	1	0.000156112
AATATTTTTTGCCATGCTTAC_TTTGTTGCCAGTATTAATCAGGGTGGTACTACCTAT_GTTTGGCAGTGGTACGGTTACCGTCTGTACTTCGACCATACT	1	0.000156112
AATATTTTTTGACTACACTGAA_CTTGTTGCCACTATTGATGCTGGTACTACTACCTAT_GCTTCTTACTGGGACGCTGACTACTACGACTGGGCTTATAAC	1	0.000156112
AATATTTTTTGACTACATCCCG_TTTGTTGCCGGTATTACTGACGGTGGTAATACCTAT_GTTCGTACTTACTACGGTGGTTACTTTCGT	1	0.000156112
AATATTTTTTGACTACCGTGAC_TTTGTTGCCGGTATTAGTTACGGTACTAGTACCTAT_GTTGCTTACGACTACTCTTACTACTGGAACTACCAGTATTAC	1	0.000156112
AATATTTTTTGACTACTACGGT_CTTGTTGCCAGTATTGGTGACGGTGCTAGTACCAAT_GCTTACTACGACCGTGTTTGGGACCTTGAA	1	0.000156112
AATATTTTTTGACTACTACGGT_TTTGTTGCCGGTATTGCTTACGGTACTAATACCTAT_GCTTTCCGTGCTGACGAAGCTCAGTATCCG	1	0.000156112
AATATTTTTTGACTCTGACCTG_TTTGTTGCCAGTATTACTTTCACTGGTGCTATTACCTAT_GTTAACTCTCCGCCGTACGCTGACTACAAAGACGAATTTGGT	1	0.000156112
AATATTTTTTGATACGAACCG_CTTGTTGCCACTATTAATTACGGTACTAGTACCTAT_GTTGACTACTATTATGACTGGTACGACGACTACGACTATCGC	1	0.000156112
AATATTTTTTGATACGACTAC_CTTGTTGCCGGTATTGGTATCGGTGGTAATACCTAT_GTTGACGACTACGGTTACGGTACTTACACTTACGGTTATGGT	1	0.000156112
AATATTTTTTGATACGCTTAC_TTTGTTGCCAGTATTGGTTCTGGTAGTATTACCTAT_GCTGAACTGACTGACTTCTACTCTGCTTACGGTGCTCATTAC	1	0.000156112
AATATTTTTTGATACGGTGTT_TTTGTTGCCAGTATTAGTCCGGGTACTAGTACCTAT_GTTGACTGGTTCCGTGACTACGACCATACT	1	0.000156112
AATATTTTTTGACGGTGACTAC_TTTGTTGCCAGTATTGATGCTGGTGGTACTACCAAT_GCTGGTGAACATTCTGTTGCTGTTTTTGAC	1	0.000156112
AATATTTTTTGATACTCTTAC_TTTGTTGCCACTATTACTCCGGGTACTAATACCAAT_GCTTCTTCTGGTGGTTACGCTGGTCTTGAC	1	0.000156112
AATATTTTTTGATGGTACGAC_TTTGTTGCCGGTATTAATTTCGGTACTACTACCAAT_GCTTACCGTTCTTCTCAGTACTACTACTACGGTTCTCTTCAG	1	0.000156112
AATATTTTTTGCAACTACGGT_CTTGTTGCCGGTATTGCTACTGGTAGTACTACCTAT_GCTCAGTACCGTTACGACGACTACTACTACTACGTTCATGCT	1	0.000156112
AATATTTTTTGCACAACTTAC_TTTGTTGCCAGTATTGCTGAAGGTGGTACTACCTAT_GCTATGGACCAGTACTATTACGCTTTGTACAAATATCATTTG	1	0.000156112
AATATTTTTTGCACTGACCGT_TTTGTTGCCAGTATTACTCGTGGTGGTAGTACCTAT_GTTTACCAGCTGTACGCTGACTCTTACTACTACGCTCATCCG	1	0.000156112
AATATTTTTTGGATCGGTAAC_TTTGTTGCCACTATTGCGTACGGTGGTAGTACCTAT_GCTCGTTACCATTACTGGGGTGGTTTTACT	1	0.000156112
AATATTTTTTGGATCGCTTCT_CTTGTTGCCACTATTACTAACGGTGCTACTACCAAT_GTTTACGCTTACTACTACACCTACTATCTG	1	0.000156112
AATATTTTTTGGATCGCTTCT_CTTGTTGCCACTATTACTAACGGTGCTACTACCAAT_GTTTACGCTTACAACTACAACTACTATCTG	1	0.000156112
AATATTTTTTGGACTTCTGGT_TTTGTTGCAGCTATTACTCGTGGTGGTAATACCAAT_GCTTCTGACTACTTCTACTACTACTACTACGACACTCATAAC	1	0.000156112
AATATTTTTTGGCAGGACGAC_CTTGTTGCCAGTATTGATGTTGGTGGTATTACCAAT_GCTTTCGAATACTACTTGGGTTACCATTCT	1	0.000156112
AATATTTTTTGGCAGGACTAC_TTTGTTGCCGCTATTAATTGGGGTGGTACTACCAAT_GCTGCTTCTTACTGGTACTACGGTGCTTGGGGTCGTTATGCT	1	0.000156112
AATATTTTTTGGCAGGACTAC_TTTGTTGCCGCTATTGATTCTGGTGCAACTACCTAT_GTTGTTTACTACTACTACTCTGAACATTTC	1	0.000156112
AATATTTTTTGGCAGGACTAC_TTTGTTGCCGCTATTGATTCTGGTGCTACTACCTAT_GTTGTTTACTACTACTACTCTGAACATCTC	1	0.000156112
AATATTTTTTGGCAGGACTAC_TTTGTTGCCGGTATTGCTCCGGGTACTACTACCAAT_GCTCATGGTTACTACTCTTACTACGACTCTAACTACCATTCT	1	0.000156112
AATATTTTTTGGCAGGCTTAC_TTTGTTGCCAGTATTACTCAGGGTAGTAATACCAAT_GCTTACGAATACTCTATCTACTACCCGCGTTACGGATATAAC	1	0.000156112
AATATTTTTTGGCAGGGTACT_TTTGTTGCCACTATTAGTCCGGGTGGTATTACCAAT_GTTACTTTCCTGTCTACTTGGTGGGGTTACGCTGACTATACT	1	0.000156112
AATATTTTTTGGCAGGGTACT_TTTGTTGCCACTATTAGTCCGGGTGGTATTACCAAT_TTTACTATCCTGTATACTTGGTGGGGTTAATCTGACTATACT	1	0.000156112
AATATTTTTTGGCAGGGT_TTTGTTGCCGCTATTGCTGCAGGTAGTACCTAT_GTTCGTTACGGTGTTTGGACTATCTTTTAC	1	0.000156112
AATATTTTTTGGCAGGTATAC_CTTGTTGCCAGTATTGGTTACGGTGGTAATACCTAT_GTTAACTACGAAGGTTACTACGAATACGGTTACACTCTTCAG	1	0.000156112
AATATTTTTTGGCAGGTTGAC_TTTGTTGCCGCTATTGGTTACGGTGCTACTACCTAG_GTTTACCAGTACTACTACGAATGGTTTTAC	1	0.000156112
AATATTTTTTGGCAGGTTGAC_TTTGTTGCCGCTATTGGTTACGGTGCTACTACCTAT_GTTTACCAGTACTACTTCGAATGGTTTTAC	1	0.000156112
AATATTTTTTGGCAGTAATAC_CTTGTTGCCAGTATTGGTTACGGTGGTAATACCTAT_GTTAACTTCGAAGGTTACTAAGAATACGGTTACACTCTTCAG	1	0.000156112
AATATTTTTTGGCAGGAATAC_CTTGTTGCCAGTATTGGTTACGGTGGTAATACCTAT_GTTAACTACGAAGGTTACTACGAATTCGGTTACACTCTTCAG	1	0.000156112
AATATTTTTTGGCAGGAATAC_CTTGTTGCCAGTATTGGTTACGGTGGTAATACCTAT_GTTAACTACGAAGGTTACTACGAATACTGTTACACTCTTCAG	1	0.000156112
AATATTTTTTGGCAGGAATAC_CTTGTTGCCAGTATTGGTTACGGTGGTAATACCTAT_GTTAACTACGAAGGTTACTACGAATACGGTTACTCTCTTCAG	1	0.000156112
AATATTTTTTGGCAGGAATAC_CTTGTTGCCAGTATTGGTTACGGTGGTAATACCTAT_GTTAACTACGAAGGTTACTACGAATACGGTTACACTCTTCAT	1	0.000156112
AATATTTTTTGGCAGACTTCT_TTTGTTGCCACTATTGCTTACGGTACTTGTACCTAT_GCTCCGGTTTACGACCTGGACTACGACTACTACTACCATGTT	1	0.000156112
AATATTTTTTGGCAGCACTAC_TTTGTTGCCGCTATTGATTCTGGTGCTACTACCTAT_GTTGTTTACTACTACTACTCTGAACATTTC	1	0.000156112
AATATTTTTTGGCAGCCGAAC_CTTGTTGCCACTATTGATTACGGTGCTAATACCAAT_GTTCAGTTCTACCTGGTTGCTGACGGTGTTTACCATTTTGAA	1	0.000156112
AATATTTTTTGGCAGCCGAAC_TTTGTTGCCGGTATTAATCAGGGTGGTACTACCAAT_GTTGACGACGACTACAAAGGTACTTTTCCG	1	0.000156112
AATATTTTTTGGCAGCCGCGA_TTTGTTGCCAGTATTGCTTCTGGTGGTATTACCTAT_GTCGACTACTACTACACTTACTCTTACTACCCGTACTATGGT	1	0.000156112
AATATTTTTTGGCAGCCGCGT_TTTGTTGCCAGCATTGCTTCTGGTGGTAATACCTAT_GTTGACTACTACTACACTTACTCTTACTACCCGTACTATGGT	1	0.000156112
AATATTTTTTGGCAGCCGCGT_TTTGTTGCCAGTACTGCTTCTGGTGGTATTACCTAT_GTTGACTACTACTACACTTACTCTTACTACCCGTACTATGGT	1	0.000156112
AATATTTTTTGGCAGCCGCGT_TTTGTTGCCAGTATTGCTTCCGGTGGTATTACCTAT_GTTGACTACTACTACACTTACTCTTACTACCCGTACTATGGT	1	0.000156112
AATATTTTTTGGCAGCCGCGT_TTTGTTGCCAGTATTGCTTCTGGTGGTATTACCGAT_GTTGACTACTACTACACTTACTCTTACTACCCGTACTATGGT	1	0.000156112
AATATTTTTTGGCAGCCGCGT_TTTGTTGCCAGTATTGCTTCTGGTGGTATTACCTAT_GTTGACTACTACTACAATTACTCTTACTACCCGTACTATGGT	1	0.000156112
AATATTTTTTGGCAGACTTAC_CTTGTTGCCGGTATTGGTCTGGGTAGTATTACCAAT_GTTCTGTACCCGGACTACTACGACTACAACTACTCTTATGTT	1	0.000156112
AATATTTTTTGGCAGCCGCGT_TTTGTTGCCAGTATTGCTTCTGGTGGTATTACCTAT_GTTGACTACTCCTACACTTACTCTTACTACCCGTACTATGGT	1	0.000156112
AATATTTTTTGGCAGGACGAA_CTTGTTGCCAGTATTGATGACGGTGCTAGTACCTAT_GCTTACCCGTGGACTGGTTCTTGGTTTGTT	1	0.000156112
AATATTTTTTGGGCTGACTAC_CTTGTTGCCGGTATTAGTTACGGTGCTAATACCTAT_GTTTCTTCTGAAACTTACTACCGTTTCATCTACACTCTTTAC	1	0.000156112
AATATTTTTTGGCAGGACGAA_CTTGTTGCCACTATTGCTTACGGTGGTATTACCAAT_GCTGACGACTACTCTGAAGACCATTGGACTGGTTACCTTGAC	1	0.000156112
AATATTTTTTGGCAGGACAAC_TTTGTTGCCGCTATTGATATCGGTGGTAATACCTAT_GCTGACGCTACTTACTACTACCACCATGAC	1	0.000156112
AATATTTTTTGGACTTCTGGT_TTTGTTGCCGCTATTACTCGTGGAGGTAATACCAAT_GCTTCTGAATACTTCTACTACTACTACTACGACACTCATAAC	1	0.000156112
AATATTTTTTGGACTTCTGGT_TTTGTTGCCGCTATTACTCGTGGTGGTAATAACAAT_GCTTCTGACTACTTCTACTACTACTACTACGACACTCATAAC	1	0.000156112
AATATTTTTTGGACTTCTGGT_TTTGTTGCCGCTATTACTCGTGGTGGTAATACCAAT_GATTCTGACTACTTCTACTACTACTACTACGACACTCATAAC	1	0.000156112
AATATTTTTTGGACTTCTGGT_TTTGTTGCCGCTATTACTCGTGGTGGTAATACCAAT_GCTTCTGACTACATCTACTACTACTACTACGACACTCATAAC	1	0.000156112
AATATTTTTTGGACTTCTGGT_TTTGTTGCCGCTATTACTCGTGGTGTTAATACCAAT_GCTTCTGACTACTTCTACTACTACTACTACGACACTCATAAC	1	0.000156112
AATATTTTTTGGACTTCTTCT_CTTGTTGCCGGTATTGGTTGGGGTGGTAATACCAAT_GTTCGTGTTCCGTACGTTGCTTACGACCAGTACCATTATGGT	1	0.000156112
AATATTTTTTGGACTTCTTCT_TTTGTTGACAGTATTGATGTTGGTGCTAGTACCTAT_GTTGGTGCTCCGTACTACTACTACCAGCGTGCTGCTTACTTTGGT	1	0.000156112
AATATTTTTTGGACTTTCGAC_TTTGTTGCCACTATTGGTTACGGTGCTACTACCTAT_GTTCCGTACTACCGTTACTTCGGTTATGAC	1	0.000156112
AATATTTTTTGGAGGGCTGAC_TTTGTTGCCAGTATTACTGCTGGTAGTAGTACCTAT_GCTGGTGACGACTACGCTTGGGACGACCCGGGTGACTATTAC	1	0.000156112
AATATTTTTTGGCAGAAATAC_CTTGTTGCCGGTATTAATGACGGTGGTACTACCAAT_GTTCGTACTGCTTGGAGCGGTTACGACTACTACGACTTTGTT	1	0.000156112
AATATTTTTTGGAGGGCTTAC_TTTGTTGCCGCTATTAGTTCTGGTACTAGTACCAAT_GCTTACGAATAAGACTACGACGAATGGTACTCTCGTCATTAC	1	0.000156112
AATATTTTTTGGATCACTTAC_TTTGTTGCCAGTATTGGTACTGGTGCTATTACCTAT_GTTGGTGTTGACGAATACTACACTGACTACGACTACTATGTT	1	0.000156112
AATATTTTTTGGATCCAGTAC_CTTGTTGCCAGTATTAATCAGGGTGGTATTACCAAT_GTTTACGTTTCTGCTTACTACTCTTACCATTACTACTATGCT	1	0.000156112
AATATTTTTTGGATCCATTGG_TTTGTTGCCGGTATTAGTGCTGGTGCTAGTACCTAT_GCTAACTTCGGTTACTGGGGTGCTTATGAC	1	0.000156112
AATATTTTTTGGATCCCGTCTTGG_TTTGTTGCCGCTATTACTATCGGTGGTACTACCAAT_GCTTACTCTGGTGCGTTGCAGTCTTACTACTACTACTTTTAC	1	0.000156112
AATATTTTTTGGATCCCGTCTTGG_TTTGTTGCCGCTATTACTATCGGTGGTACTACCAAT_GCTTACTCTGGTGCTTGGCTGTCTTACTACTACTACTTTTAC	1	0.000156112
AATATTTTTTGGATCCCGTCT_TTTGTTGCCGCTATTACTTACGGTACTATTACCAAT_GTTGCTGCTGGTGACTGGCCGTACCATTGG	1	0.000156112
AATATTTTTTGGATCCTGTAC_TTTGTTGCCGGTATTGATCGTGGTGCTAATACCAAT_GTTTACATCTACGAATGGTACCGTCTTTGG	1	0.000156112
AATATTTTTTGGATCGACGAC_TTTGTTGCCGGTATTGCTGCTGGTAGTAGTACCTAT_GCTGGTTTCTACTACGGAGTTTGGGGTTACACTGACCATGTT	1	0.000156112
AATATTTTTTGGATCGACTAC_CTTGTTGCTATTAGTGACGGTACTACTACCAAT_GTTGGTTACCCGTACTGGTCTTACCTTACT	1	0.000156112
AATATTTTTTGGATCGCTTAC_CTTGTTGCCACTATTGGTTACGGAGCTACTACCAAT_GCTCAGGACGGTTACCTGTGGGACTATCCG	1	0.000156112
AATATTTTTTGGAGTTCTACT_TTTGTTGCCACTATAACTGTTGGTGCTACTACCTAG_GCTTACGACGGTTACTACACTTACGGTGGTTGGGACTATTAC	1	0.000156112
AATATTTTTTGGACTTCTGAC_TTTGTTGCCGCTATTAGTTACGGTGCTAATACTTAT_GCTATCGACGAATGGTTCTTCTACGCTTACGACTACTATTGG	1	0.000156112
AATATTTTTTGGCAGAACGGT_TTTGTTGCCGCTATTGGTCTGGGTAGTACTACCAAT_GTTTACGACTACACTTACTGGTACACTATCGTTTACCATCCT	1	0.000156112
AATATTTTTTGGCAGACTTCT_TTTGTTGCCACTATTGCTTACGGTACTAGTACATAT_GCTCCGGTTTACGACCTGGACTACGACTACTACTACCATGTT	1	0.000156112
AATATTTTTTGGCAGGAATAC_CTTGTTGCCAGTATTGGTTACGGTGGTAATACCTAT_GTTAACTACGAAGGTTACTTCGAATACGGTTACACTCTTCAG	1	0.000156112
AATATTTTTTGGCAGGAATAC_CTTGTTGCCAGTATTGGTTACGGTGGTAATACCTAT_GTTAACTACGACGGTTACTACGAATACGGTTACACTCTTCAG	1	0.000156112
AATATTTTTTGGCAGGAATAC_CTTGTTGCCTGTATTGGTTACGGTGGTAATACCTAT_GTTAACTACGAAGGTTACTACGAATACGGTTACACTCTTCAG	1	0.000156112
AATATTTTTTGGCAGGAATAT_CTTGTTGCCAGTATTGGTTACGGTGGTAATACCTAT_GTTAACTACGAAGGTTACTACGAATACGGTTACACTCTTCAG	1	0.000156112
AATATTTTTTGGCAGGACCGT_TTTGTTGCCACTATTGGTCTGGGTACTAATACCTAT_GCTTTCGACGCTTGGGGTGGTGACTACTGGTACGACCTTGACGGT	1	0.000156112
AATATTTTTTACTGGTGGCCG_CTTGTTGCCGGTATTACTTACGGTGGTACTACCAAT_GTTTCTCCGGACTACTCTTGGGCTACTTACTTCTTCCATATC	1	0.000156112
ACTATTTCTCCGAACCGTTTC_TTTGTTGCCGGTATTAGTTACGGTGGTATTGCCAAT_GTTCCGGGTGCTACTTACTGGTACTACTCTTACCTTTAC	1	0.000156112
ACTATTTCTCCGAACCGTGGT_CTTGTTGCCGGTATTGATTCTGGTGCTACTACCTAT_GCTACTTGGGACGACTACAAATACGCTGACGCTGGTTATAAC	1	0.000156112
ACTATTTCTCAGGTTGGTGGT_TTTGTTGCCAGTATTGCTTACGGTGCTATTACCTAT_GTTGACGAATACGCTTACTACTTCGTTACGTACTACCTTGAC	1	0.000156112
ACTATTTCTCAGGTTGGTGGT_TTTGTTGCCAGTATTGCTTACGGTGCTATTACCTAT_GTTGACGACTACGCTTACTACTTCGTTCCGTACTACCTTGAC	1	0.000156112
ACTATTTCTCAGGTTGGTGTT_TTTGTTGCCAGTATTGGTGACGGTACTAGTACCTAT_GTTGTTGACCTGCAGTCTTACGACGACGACGACGTTTACCTTGTT	1	0.000156112
ACTATTTCTCAGGTTGTTGAA_TTTGTTGCCGGTATTGATACTGGTGGTACTACCTAT_GCTGACATCTACTACTTCTACTACTTTTGG	1	0.000156112
ACTATTTCTCAGGTTGTTGAA_TTTGTTGCCGGTATTGATACTGGTGGTACTACCTAT_GTTGACATCTACTACATCTACTACTTTTGG	1	0.000156112
ACTATTTCTCAGGTTGTTGAA_TTTGTTGCCGGTATTGATACTGGTGGTACTACCTAT_GTTGACATCTACTACTTCTTCTACTTTTGG	1	0.000156112
ACTATTTCTCAGGTTTACAAA_TTTGTTGCCAGTATTAGTATCGGTACTAGTACCAAT_GCTTACGTTTACATCCTGGACTACTACGTTGTTACTCTTCGT	1	0.000156112
ACTATTTCTCAGGTTGACGAC_TTTGTTGCCGGTATTGGTCTGGGTAGTAGTACCAAT_GTTGTTCCGCAGGGCGACTACAAATATCAT	1	0.000156112
ACTATTTCTCAGTACACTGAC_TTTGTTGCCACTATTAATGACGGTACTACTACCTAT_GTTCAGGTTTACGTCTACTGGTACTACGACGAATACTATTAC	1	0.000156112
ACTATTTCTCAGGGTACTTAC_TTTGTTGCCGATATTGCTTCTGGTACTACTACCTAT_GTTCGTCTGGACCATTACTACTACCATGGT	1	0.000156112
ACTATTTCTCAGGGGTCTGAC_TTTGTTGCCGGTATTAGTCCGGGTGCTAGTACCAAT_GCTGCTAACTACTACGACGACGACTACTCCTACGGTTTTGAC	1	0.000156112
ACTATTTCTCAGGACGGTTAC_CTTGTTGCCGCTATTACTATCGGTGCTATTACCTAT_GTTCCGTCTTACTACGACTACAAATTTTAC	1	0.000156112
ACTATTTCTCAGGACGTTCTG_CTTGTTGCCGCTATTAATGAAGGTGCTAATACCTAG_GTTGACGACGCCTTCTACAAATGGGGTGGTTACTACCTTTTC	1	0.000156112
ACTATTTCTCAGGTTGCCGAC_TTTGTTGCCGGTATTGGTCTGGGTAGTAGTACCAAT_GTTGTTCCGCAGGACGACTACAAATATCAT	1	0.000156112
ACTATTTCTCAGGACGTTGGT_TTTGATGCCGCTATTAATTACGGTAGTAGTACCTAT_GTTCAGCCGTACTCTTACTGGATCCATGCT	1	0.000156112
ACTATTTCTCAGGACGTTGTT_TTTGTTGCAGTATTGCTCCGGGTACTAATACCAAT_GCTTGGCCGTACTGGCTGGCTTTCGGTTTCCGTTCTCTTGGT	1	0.000156112
ACTATTTCTCAGGACTACAAC_TTTGTTGCCGCTATTAATCCGGGTACTAGTACCTAT_GCTGCTGGTATCGCTTACGAAGGTACTACTGCTTACCATGAA	1	0.000156112
ACTATTTCTCAGGACTACACT_TTTGTTGCCAGTATTAATCGTGGTGCTAATACCTAT_GTTTCTTGGCCGGGTTACCCGTACACTTACCTGTACCATTAC	1	0.000156112
ACTATTTCTCAGGACTACTAC_CTCGTTGCCACTATTACTTACGGTGGTATTACCAAT_GTTTGGTCTTGGTGGTACTACTACCATGTT	1	0.000156112
ACTATTTCTCAGGACTACTAC_CTTGTTGCCACTATTACTTACGGTGGTATTACCAAG_GTTTGGTCTTGGTGGTACTACTACCATGTT	1	0.000156112
ACTATTTCTCAGGACTACTAC_CTTGTTGCCACTATTACTTACGGTGGTATTACCAAT_GTTTGGTCTTGGTGGTACTACTACCATGTG	1	0.000156112
ACTATTTCTCAGGACTACTAC_CTTGTTGCCAGTATTAATGCTGGTGGTAATACCTAT_GTTTACTCTCATGGTGGTGACTGGCATAAA	1	0.000156112
ACTATTTCTCAGGACTACTAC_CTTGTTGCCGCTATTACTTACGGTGGTATTACCAAT_GTTTGGTCTTGGTGGTACTACTACCATGTT	1	0.000156112
ACTATTTCTCAGGACTCTCGT_TTTGTTGCCGCTATTGCTTCTGGTACTAGTACCGAT_GTTTACCTGATCACTTACCAGAACTTCCTGTACGCTCATCTG	1	0.000156112
ACTATTTCTCAGGACTCTCTG_GTTGTTGCCAGTATTAATTGTGGTGGTAATACCAAT_GCTGCTTACTGGCACTGGTTCGACTCTTACCTGTACTTTTCT	1	0.000156112
ACTATTTCTCAGGACTCTCTG_TTTGTTGCCAGTATTAATTGGGGTGGTGATACCAAT_GCTGCTTACTGGGACTGGTTCGACTCTTACCTGTACTTTTCT	1	0.000156112
ACTATTTCTCAGGACTCTTAC_CTTGTTGCCGCTATTAATTGGGGTAGTACTACCTAT_GTTGAATGGTACCAGTACGGTTACACTTACCGTTCTTATTAC	1	0.000156112
ACTATTTCTCAGGACTCTTAC_TTTGATGCCGGTATTGATCGTGGTAGTATTACCTAT_GCTGTTTCTCTGTACTACTACTACGACGGTGACTACTATGTT	1	0.000156112
ACTATTTCTCAGGACGTTGTA_TTTGTTGCCAGTATTGCTCCGGGTACTAATACCAAT_GCTTGGCCGTACTGGCTGGCTTTCGGATTCCGTTCTCTTGGT	1	0.000156112
ACTATTTCTCAGGTTGACTAC_CTTGTTGCCACTATTAATCAGGGTGCTACTACCAAT_GTTGGTCTGCTGACTTACTTGTGGCCGTACTACTACTATGAC	1	0.000156112
ACTATTTCTCAGGTTGACTAC_CTTGTTGCCACTATTAATACGGGTGCTACTACCAAT_GTTGGTCTGCTGACTTAATGGTGGCCGTACTACTACTATGAC	1	0.000156112
ACTATTTCTCAGGTTCTGTAC_CTTGTTGCCACTATTGCTGGTGGTAGTATTACCTAT_GCTTACCTGTACGACCGTCTGTGGTATCCG	1	0.000156112
ACTATTTCTCAGTACAACGGT_TTTGTTGCCAGTATTGGTGACGGTAGTAATACCAAT_GCTCCGGGTCATGTTGCTTACTACTATTACTTC	1	0.000156112
ACTATTTCTCAGTACAACTAC_TTTGTTGCCACTATTAGTTCTGGTGGTAGTACCAAT_GTTTGGGGTGTTGGTCGTCTGTACTACTGGCCGTCTCTTTCT	1	0.000156112
ACTATTTCTCAGTACAACTAC_TTTGTTGCCACTATTAGTTCTGTTGGTAGTACCAAT_GTTTGGGTTGTTGGTCGTCTGTACTACTGGCCGTCTCTTTCT	1	0.000156112
ACTATTTCTCAGTACACGTAC_TTTGTTGCCGGTATTGATTACGGTGGTAGTACCAAT_GTTATCGTTGCTTCTCCGGCTTACTACTACGGTTACTACTCTCATCCG	1	0.000156112
ACTATTTCTCAGTACACTAAC_TTTGTTGCCAGTATTAGTATCGGTGGTATTACCAAT_GCTAAATACAACTACTACTTCCTGTACCATTCT	1	0.000156112
ACTATTTCTCAGTACACTACT_CTTGTTGCCGCTATTAATTACGGTACTAATACATAT_GCTTACTACTACGTTGGTTACTACTACCCGGACTCTTATCGT	1	0.000156112
ACTATTTCTCAGTACACTCTG_CTTGTTGCCAGTATTGCTGACGGTACTACTACCTAT_GTTGTTTACTACTTCTACCATTCTCTGTACTACTACCATGAC	1	0.000156112
ACTATTTCTCAGTACACTGAC_TTTGTTGCAACTATTAATGACGGTACTACTACCTAT_GTTCAGGTTTACGACTACTGGTACTACGACGAATACTATTAC	1	0.000156112
ACTATTTCTCAGTACACTGAC_TTTGTTGCCACTATTAAGGACGGTACTAATACCTAT_GTTCAGGTTTACGACTACTGGTACTACGACGAATACTATTAC	1	0.000156112
ACTATTTCTCAGTACACTGAC_TTTGTTGCCACTATTAATGACGGTACTACTACCTAT_GTCCAGGTTTACGACTACTGGTACTACGACGAATACTATTAC	1	0.000156112
ACTATTTCTCAGTACACTGAC_TTTGTTGCCACTATTAATGACGGTACTACTACCTAT_GTTCAGGCTTACGACTACTTGTACTACGACGAATACTATTAC	1	0.000156112
ACTATTTCTCAGTACACTGAC_TTTGTTGCCACTATTAATGACGGTACTACTACCTAT_GTTCAGGTTTACGACTACTGGTACTACGACGACTACTATTAC	1	0.000156112
ACTATTTCTCAGTACACTGAC_TTTGTTGCCACTATTAATGACGGTACTACTACCTAT_GTTCAGGTTTACGACTACTGTTACTACGACGAATACTATTAC	1	0.000156112
ACTATTTCTCAGTACACTGAC_TTTGTTGCCACTATTAATGACGGTACTACTACCTAT_GTTCAGGTTTACGACTCTGGTACTACGACGAATACTATTAC	1	0.000156112
ACTATTTCTCAGGTTTCTGTT_CTTGTTGCCACTATTGCTGGTGGTGCTAGTACCAAT_GCTACTACTTACGGTTACTGGTTCTACTACGGTCTTCGT	1	0.000156112
ACTATTTCTCAGGTTTCTGAC_TTTGGTGCCGGTATTAGTAACGGTGGTAGTACCTAT_GTTCGTAAAACTCTGTACGGTACTGTTTCTCATCAGTATCGT	1	0.000156112
ACTATTTCTCAGGTTTATGAC_TTTGTTGCCGGTATTAGTAACGGTTGTAGTACCTAT_GTTCTTAAAACTCTGTACGGTACTGTTTCTCATCAGTATCGT	1	0.000156112
ACTATTTCTCAGGTTTACGTT_CTTGTTGCCGGTATTGCTTTCGGTGCTACTACCAAT_GTTACTCCGTACGACAACTACAACTACTACTACTACCATGAC	1	0.000156112
ACTATTTCTCAGGTTATTGAA_TTTGTTGCCGGTATTGATACTGGTGGTACTACCTAT_GTTGACATCTACTACTTCTACTACTTTTGG	1	0.000156112
ACTATTTCTCAGGTTCAGTAC_TTTGTTGCCGGTATTACTTGGGGTGGTACTACCTAT_GCTCGTTACTGGTACGAACACCTGCTTTCT	1	0.000156112
ACTATTTCTCAGGTTCATCGT_TTTGTTGCCGGTATTAGTGACGGTAGTAGTACCTAT_GTTTACGACTCCCCGTACTACACTCGTGGTTACTACTATGAC	1	0.000156112
ACTATTTCTCAGGTTCATTAC_GTTGTTGCCGCTATTAATTACGGTACTATTACCTAT_GTTTACTACGACGGTCATGACTACTACGACGACTACTACTTTGGT	1	0.000156112
ACTATTTCTCAGGTTCGTGAC_ATTGTTGCCAGTATTAATTACGGTGGTACTACCAAT_GCTTACTACCCGTACTACGACTACTACTACTTTTAC	1	0.000156112
ACTATTTCTCAGGTTCGTGAC_TTTGTTGCAAGTATTAATTACGGTGGTACTACCAAT_GCTTACTACCCGTACTACGACTACTACTACTTTTAC	1	0.000156112
ACTATTTCTCAGGTTCGTGAC_TTTGTTGCCAGTATTAATAACGGTGGTACTAACAAT_GCTTACTACCCGTACTACGACTACTACTACTTTTAC	1	0.000156112
ACTATTTCTCAGGTTCGTGAC_TTTGTTGCCAGTATTAATTACGGTGGTACTACCAAT_GCTTACTACCCGTACTCGACTACTACTACTTTTAC	1	0.000156112
ACTATTTCTCAGGTTCGTGAC_TTTGTTGCCAGTATTAATTACGGTGGTACTACCAAT_GCTTACTAGCCGTACTACGACTACTACTACTTTTAC	1	0.000156112
ACTATTTCTCAGGTTCTGTAC_CTTGTTGCCACTATTGCTGGTGGTAGTAATACCTAT_GCTTACCTGTACGACCGTCTGTGGTATG	1	0.000156112
ACTATTTCTCAGGTTACTTAC_TTTGTAGCCGCTATTGGTAACGGTGGTACTACCAAT_GTTCGTTACATCGACTACTCTTCTTACCTGTTCTACCTTCGT	1	0.000156112
ACTATTTCTCAGGACTCTTAC_TTTGTTGCCAGTATTGATCGTGGTAGTATTACCTAT_GCTGTTTCTCTGTACTACTACTACGACGGTGACTACTATGTT	1	0.000156112
ACTATTTCTCAGTACAACGAC_TTTGTTGCCAGTATTGATTACGGTACTAGTACCTAT_GTTCTGACTTGGGACCCGTCTTACGACGTTTACCCGTATTAC	1	0.000156112
ACTATTTCTCAGGACTCTTAC_TTTGTTGCCGATATTGATCGTGGTAGTATTACCTAT_GCTGTTTCTCTGTACTACTACTACGACGGTGACTACTATGTT	1	0.000156112
ACTATTTCTCAGGACTCTTAC_TTTGTTGCCGCTATTGGTCTGGGTACTAATACCTAT_GTTTGGGACTACCTGTACGGTTCTATCGTTCCGCTGCATGAA	1	0.000156112
ACTATTTCTCAGGCTGGTGAC_TTTGTTGCCGGTATTGATTGGGGTACTAGTACCTAT_GTTCCGCTGTACTACCATTACGCTTACTACGACGTTTATTAC	1	0.000156112
ACTATTTCTCAGGCTGGTGAC_TTTGTTGCCGGTATTGATTGGGGTACTAGTCCCTAT_GTTCCGCTGTACAACCATTACGCTTACTACGACGTTTATTAC	1	0.000156112
ACTATTTCTCAGGCTTACGCT_CTTGTTGCCACTATTGCTGCTGGTAGTACTACCAAT_GCTGCTGATTACTACACTGGTTACTGGTACGCTCGTCTTTAC	1	0.000156112
ACTATTTCTCAGGCTTACGCT_CTTGTTGCCACTATTGCTGCTGGTAGTACTACCAAT_GCTGCTGTTTACTACACTGGTTACTGGTACGCTAGTCTTTAC	1	0.000156112
ACTATTTCTCAGGCTTCAGTT_CTTGTTGCCGCTATTGATCACGGTGCTACTACCTAT_GTTGACGACGCAGACTACATAGAATACCACTTTTCTTTTGAC	1	0.000156112
ACTATTTCTCAGGCTTCTCTG_TTTGTTGCCGGTATTGATTAAGGTGCTAGTACCAAT_GCTCATCGTGACTTCGAATACTACGGTTACTACGGTCATTAC	1	0.000156112
ACTATTTCTCAGGCTTCTCTG_TTTGTTGCCGGTATTGATTTCGGTGCTAGTACCAAT_GCTCATCCTGACTACGAATACTACGGTTACTACGGTCATTAC	1	0.000156112
ACTATTTCTCAGGCTTCTGTT_CTTGTTGCCGCTATTGATCAGGGTGGTACTACCTAT_GTTGACGACGCTGACTACAAAGAATACGACGTTTCTTTTGAA	1	0.000156112
ACTATTTCTCAGGCTTCTTTC_CTTGTTGCCGCTATTGCTCGTGGTACTAGTACCTAT_GTTTACTGGTACTCTTACGACTCTCATGGT	1	0.000156112
ACTATTTCTCAGGCTTTCACT_CTTGTTGCCACTATTAGTTACGGTGGTATTACCAAT_GTTTCTTCTATCGAAACTTTCACTCATGCT	1	0.000156112
ACTATTTCTCAGGCTTTCTAC_TTTGTTGCCGCTATTGGTGGTGGTAGTAGTACCTAT_GTTCCTGACTACGACGACTGGTTTTCT	1	0.000156112
ACTATTTCTCAGGCTTTCTCT_CTTGTTGCCACTATTAGTTACGGTGGTATTACCAAG_GTTTCTTCTAGCGAAACTTTCACTCATGCT	1	0.000156112
ACTATTTCTCAGGCTTTCTCT_CTTGTTGCCACTATTAGTTACGGTGGTATTACCAAT_GTTTATTCTATCGAAACTTTCACTCATGCT	1	0.000156112
ACTATTTCTCAGGCTGACGCT_TTTGTTGCCGGTATTGATACTGGTACTAATACCAAT_GGTTACTAAGTTTGGCAGTACTACGACTTGTCTACTTTTTAC	1	0.000156112
ACTATTTCTCAGGCTTTCTCT_CTTGTTGCCACTATTAGTTACGGTGGTATTACCAAT_GTTTCTTCTATCGAACCTTTCACTCATGCT	1	0.000156112
ACTATTTCTCAGGCTTTC_TTTGTTGCCGGTATTAGTTACGGTACTAGTACCAAT_GCTGTTTACGGTTACACTTACTTCGAATACCACCGTTTTTAC	1	0.000156112
ACTATTTCTCAGGGAGGTGGT_TTTGTTGCCGCTATTGGTGGTGGAGGTAATACCTAT_GCTCTGGTTGTTGCACCGTCTTACTACGCTAAACCGTTTCAG	1	0.000156112
ACTATTTCTCAGGGGGGTTAC_TTTGTTGCCGGTATTGCTACTGGTAGTACTACCTAT_GTTTCTGACGCTTCTACTTACCGTGGTTACTACGTTCATTGG	1	0.000156112
ACTATTTCTCAGGCTCCCGTT_TTTGTTGCCAGTATTGATAAAGGTAGTAGTACCTAT_GTTCTGTACACTTACGAATACACTCATTACGGTGTTTATGTT	1	0.000156112
ACTATTTCTCAGGCTCAGCGT_TTTGTTGCCACTATTGATTCTGGTGGTAATACCAAT_GTTCTGCAGTGGGCTGCTCGTGAAATCTCTCCGCTTAAC	1	0.000156112
ACTATTTCTCAGGCTACTTCT_CTTGTTGCCAGTATTAATCTGGGTGCTAGTACCAAT_GCTCATCATTGGTACGCTTACGCTCATTAC	1	0.000156112
ACTATTTCTCAGGCTACTTCT_CTTGTTGCCACTATTAATCGTGGTGCTACTACCAAT_GCTTGGGGTGGTTACATCCCGCAGTACCGGCTGTGGTATTCT	1	0.000156112
ACTATTTCTCAGGACTCTTAC_TTTGTTGCCGGTATTGATCGTGGTAGTATTACCTAG_GCTGTTTCTCTGTACTACTACTACGACGGTGACTACTATGTT	1	0.000156112
ACTATTTCTCAGGACTCTTAC_TTTGTTGCCGGTATTGATCGTGGTAGTATTACCTAT_GATGTTTCTCTGTACTACTACTACGACGGTGACTACTATGTT	1	0.000156112
ACTATTTCTCAGGACTCTTAC_TTTGTTGCCGGTATTGATCGTGGTAGTATTACCTAT_GCTGTTACTCTGTACTACTACTACGACGGTGACTACTATGTT	1	0.000156112
ACTATTTCTCAGGACTCTTAC_TTTGTTGCCGGTATTGATCGTGGTAGTATTACCTAT_GCTGTTTCTCTGTACTACTACTACGACGGGGACTACTATGTT	1	0.000156112
ACTATTTCTCAGGACTCTTAC_TTTGTTGCCGGTATTGATCGTGGTAGTATTACCTAT_GCTGTTTCTCTGTACTACTCCTACGACGGTGACTACTATGTT	1	0.000156112
ACTATTTCTCAGGACTCTTAC_TTTGTTGCCGGTATTGATCGTGGTAGTATTACCTAT_GCTGTTTCTCTGTACTCCTACTACGACGGTGACTACTATGTT	1	0.000156112
ACTATTTCTCAGGCTTTCTCT_CTTGTTGCCACTATTAGTTACGGTGGTATTACCAAT_GTTTCTTCTATCGTAACTTTCACTCATGCT	1	0.000156112
ACTATTTCTCAGGCTCTGTAC_TTTGTTGCCACTATTAATTGGGGTGGTAGTACCTAT_GTTAACGTTCGTGACTACCTGACTTTTGTT	1	0.000156112
ACTATTTCTCAGGCTCGTTAC_ATTGTTGCCGGTATTGATGACGGTGGTATTACCTAT_GTTTTCTACTCTTCTCGTTACTACTACTACCGTCATCCG	1	0.000156112
ACTATTTCTCAGGACTCTTAC_TTTGTTGCCGGTATTGATCGTGGTAGTATACCTAT_GCTGTTTCTCTGTACTACTACTACGACGGTGACTACTATGTT	1	0.000156112
ACTATTTCTCAGGACGGTCGT_CTTGTTGCCAGTATTGCTTACGGTACTAATACCAAT_GTTGGTGACTACTACCCGTACGCTTACGGTTGGTACATCCGTGCTCTGCATTAC	1	0.000156112
ACTATTTCTCAGGACGGTAAA_CTTGTTGCCGCTATTGGTTCTGGTGGTAGTACCAAT_GTTTGGTACTACACTTACCATCAGTGGCATTGGGCGCTTTTC	1	0.000156112
ACTATTTCTCAGGACGGTAAA_CTTGTTGCCGCTATTGGTTCTGGTGGTAATACCATT_GTTTGGTACTACACTTACCATCAGTGGCATTGGGCTCTTTTC	1	0.000156112
ACTATTTCTCAGGACGCTGTT_CTTGTTGCCAGTATTGGTTGGGGTGCTACTACCAAT_GCTCATTACCCGGGTCGTTACTTGTACTACCCGTCTTATTAC	1	0.000156112
ACTATTTCTCAGGACCGTCTG_CTTGTTGCCACTATTGCTGACGGTAGTAATACCTAT_GCTCGTTCTTACTTCTACGACTACTTCGACTACTCTCTTTCT	1	0.000156112
ACTATTTCTCAGGACCTGTCT_CTTGTTGCCGGTATTGATCGTGGTACTAGTACCTAT_GCTTCTCCGGACTACGCTTACTACCGTTACTACCAGCTTCGT	1	0.000156112
ACTATTTCTCAGGACGAAATC_TTTGTTGCCGGTATTAGTGCTGGTAGTAATACCTAT_GCTGAAAACTACAAAGACTACGGTTTTTTC	1	0.000156112
ACTATTTCTCAGGACGAAGTT_TTTGTTGCCACTATTACTTACGGTGCTATTACCAAT_GTTGGTGACGGTGAATACTACGACTACAAAGACTACCATGAC	1	0.000156112
ACTATTTCTCAGGACGACATC_TTTGTTGCCGCTATTGGTTACGGTGGTATTACCAAT_GCTTACGTTTACGGTGTTTACTACTGGGAAATCTACTATAAA	1	0.000156112
ACTATTTCTCAGGACGACCCG_TTTGTTGCCGGTATTGATGTTGGTGCTAGTACCTAT_GCTTACTACGCTACTCAGGCTCAGCCGGGTGACATCTATTCT	1	0.000156112
ACTATTTCTCAGGACGACCGT_CTTGTTGCCACTATTGCTCGTGGTACTAATACCTAT_GTTCAGCTGTTCTACTACTGGTACACTTCTCTGCACCATGCT	1	0.000156112
ACTATTTCTCAGGACGACGAC_CTTGTTGCCGGTATTACTCGTGGTGGTATTACCTAT_GTTCCGTACGACCTGTGGCATTACTTTTGG	1	0.000156112
ACTATTTCTCAGGACGACGGT_CTTGTTGCCGGTATTGCTTCTGGTGCTAGTACCTAT_GTTTACGTTCATCCGCTGACGTACCATGTT	1	0.000156112
ACTATTTCTCAGGACGACTAC_TATGTTGCCGGTATTACTTACGGTACTACTACCTAT_GCTTACGACCCGGACGACTTCGACTCCACAGGTTACTATTCT	1	0.000156112
ACTATTTCTCAGGACTCTTAC_TTTGTTGCCGGTATAGATCGTGGTAGTATTACCTAT_GCTGTTTCTCTGTACCACTACTACGACGGTGACTACTATGTT	1	0.000156112
ACTATTTCTCAGGACGACTAC_TTTGTTGCCGGTAGTACTTACGGTACTACTACCTAT_GCTTACGACCCGGACGACTTCGACTACAAAGGTTACTATTCT	1	0.000156112
ACTATTTCTCAGGACGACTAC_TTTGTTGCCGGTATTACTTACGGTACTACTACCTAT_GCTTACGACCCGGACGACTTAGACTACAAAGGTTACTATTCT	1	0.000156112
ACTATTTCTCAGGACGACTAC_TTTGTTGCCGGTATTACTTACGGTACTACTACCTAT_GCTTACGACCCGGACGACTTCGACAACAAAGGTTACTATTCT	1	0.000156112
ACTATTTCTCAGGACGACTAC_TTTGTTGCCGGTATTACTTACGGTACTACTACCTAT_GCTTACGACCCGGATGACTTCGACTACAAAGGTTACTATTCT	1	0.000156112
ACTATTTCTCAGGACGACTAC_TTTGTTGCCGGTATTACTTACGGTACTACTACCTAT_GCTTACGACCCGGCCGACTTCGACTACAAAGGTTACTATTCT	1	0.000156112
ACTATTTCTCAGGACGACTAC_TTTGTTGCCGGTATTACTTACGGTACTACTACCTAT_GCTTACGACCCGTACGACTTCGACTACAAAGGTTACTATTCT	1	0.000156112
ACTATTTCTCAGGACGACTAC_TTTGTTGCCGGTATTACTTACGGTACTACTACCTAT_GCTTACTACCCGGACGACTTCGACTACAAAGGTTACTATTCT	1	0.000156112
ACTATTTCTCAGGACGACTAC_TTTGTTGCCGGTATTACTTACGGTACTACTTCCTAT_GCTTACGACCCGGACGACTTCGACTACAAAGGTTACTATTCT	1	0.000156112
ACTATTTCTCAGGACGACTAC_TTTGTTGCCGGTATTACTTACGGTCCTACTACCTAT_GCTTACGCCCCGGACGACTTCGACTACAAAGGTTACTATTCT	1	0.000156112
ACTATTTCTCAGGACGCTCCG_CTTGTTGCCGGTATTAGTTACGGTAGTAATACCTAT_GTTTCTAACCAGGACTACAAAGCCTACTCTTACTACCATTAC	1	0.000156112
ACTATTTCTCAGGACGCTGAA_TTTGTTGCCGGTATTAATGGTGGTGCTAGTACCTAT_GTTCAGTCTGACCGTTACTCTTACCGTCTGTACAACCTTTAC	1	0.000156112
ACTATTTCTCAGGACGACTAC_TTTGTTGCCGGTATTACTTACGGAACTACTACCTAT_GCTTACGACCCGGACGACTTCGACTACAAAGGTTACTATTCT	1	0.000156112
ACTATTTCTCAGGGTAAATAC_TTTGTTGCCAGTATTGCTCGTGGTACGATTACCTAT_GCTCAGGACCTGCCGGAAAAAGGTGCTTACCTGGTTCATATC	1	0.000156112
ACTATTTCTCAGGACTCTTAC_TTTGTTGCCGGTATTGATCGCGGTAGTATTACCTAT_GCTGTTTCTCTGTACTACTACTACGACGGTGACTACTATGTT	1	0.000156112
ACTATTTCTCAGGACTCTTAC_TTTGTTGCCGATATTGATCGTGGTAGTATTACCTAT_GCTGTTTCTCTGTACTACTACTCCGACGGTGACTACTATGTT	1	0.000156112
ACTATTTCTCAGGACTCTTAC_TTTGTTGCCGGTATTGATCGTGGTAGTATTACCTAT_GCTGTTTCTGTGTACTACTACTACGACGGTGACTACTATGTT	1	0.000156112
ACTATTTCTCAGTACAAA_TTTGTTGCCGCAATTGGTCAGGGTAGTAATACCTAT_GTTGTTGACCGTCTGCGTCGTCGTCATTACTCTTACTATCCG	1	0.000156112
ACTATTTCTCAGTAAACTGTT_TTTGTTGCCAGTATTAGTGTTGGTGCTATTACCAAT_GTTCAGGTTGCTTCTTGGTACGGTTACACTGACTACTTTGGT	1	0.000156112
ACTATTTCTCATCAGCTGGAA_TTTGTTGCCACTATTAGTCTGGTTAGTATTACCTAT_GCTCAGGACCCGTACCCGTACGACTACTACGGTTACTTTTAC	1	0.000156112
ACTATTTCTCATCAGGATCTG_TTAGTTGCCGCTATTGGTGTTGGTGGTAATACCAAT_GCTCTGGGTTTCGACGCTTACTACATCTACGTTTACCTTGTT	1	0.000156112
ACTATTTCTCATCAGGCTAAC_TTTGTTGCCGGTATTGGTACTGGTGCTACTACCAAT_GCTCTGTACTACACTTACTGGTACACTTATGGT	1	0.000156112
ACTATTTCTCATCAGGGTCTG_ATTGTTGCCACTATTAATTACGGTGGTAATACCTAT_GTTTTCACTGCTTACTCTTCTTGGTACTACGGTGCTCATTAC	1	0.000156112
ACTATTTCTCATCAGGGTCTG_GTTGTTGCCACTATTAATTACGGTGGTAATACCTAT_GTTTTCACTGCTTACTCTTCTTGGTACTACGGTGCTCATTAC	1	0.000156112
ACTATTTCTCATCAGTCTGAC_CTTGTTGCCAGTATTACTGGTGGTGGTATTACCAAT_GCTCTGGACTACAAATCTTACGACGACTACAACTACCATTAC	1	0.000156112
ACTATTTCTCATCATCTGCTG_CTTGTTGCCAGTATTGCTACTGGTACTACTACCTAT_GTTTACTCTCGTGACTACAAAGACTTTGTT	1	0.000156112
ACTATTTCTCATCATTACTGG_CTTGTTGCCAGTATTAATTACGGTACTATTACCTAT_GTTCCGGTTTACGGTAAATACGACTATCAC	1	0.000156112
ACTATTTCTCATCATTACTGG_CTTGTTGCCAGTATTAATTACGGTACTATTACCTAT_GTTCCGGTTTACGGTAAATACGTCTATGAC	1	0.000156112
ACTATTTCTCATACTTCTTCT_TTTGTTGCCAGTATTGATCGTGGTAGTGCTACCAAT_GCTAAATACGACTACGTTTCTTACTGGTCTTACTACCATACT	1	0.000156112
ACTATTTCTCATACTTCTTCT_TTTGTTGCCAGTATTGATCGTGGTAGTACTACCAAT_GTTAAATACGACTACGTTTCTTACTGGTCTTACTACCATACT	1	0.000156112
ACTATTTCTCATACTTCTTCT_TTTGTTGCCAGTATTGATCGTGGTAGTACTACCAAT_GCTAAATAGGACTACGTTTCTTACTGGTCTTACTACCATACT	1	0.000156112
ACTATTTCTCATACTTCTTCT_TTTGTTGCCAGTATTGATCGTGGTAGTACTACCAAT_GCTAAATACGACTACGTTTCTTACTGTTCTTACTACCATACT	1	0.000156112
ACTATTTCTCATCAGCAGGAA_CTTGTTGCCAGTATTGCTGGTGGTGGTAGTACCTAT_GCTCCGTTCTACGACACTACCTGGTCATTAC	1	0.000156112
ACTATTTCTCATACTATTCTG_TTTGTTGCCACTATTGCTTACGGTACTAATACCAAT_GTTGCTTGGCGTCGTTCTGACGGTTTTCGT	1	0.000156112
ACTATTTCTCATACTATTCTG_TTTGTTGCCACTATTGCTTACGGTACTAATACCAAT_GTTGGTTGGTGTCGTTCTGACGGTTTTCGT	1	0.000156112
ACTATTTCTCATACTATTCTG_TTTGTTGCCACTATTGCTTACGGTACTAATACCAA_GTTGGATGGCGTCGTTCTGACGGTTTTCGT	1	0.000156112
ACTATTTCTCATACTATTCTG_TTTGTTGCCTCTATTGCTTACGGTACTAATACCAAT_GTTGGTTGGCGTCGTTCTGACGGTTTTCGT	1	0.000156112
ACTATTTCTCATACTCAGCCG_CTTGTTGCCGGTATTAATCGTGGTGGAACTACCAAT_GCTCCGCGTATCACTGGTAAACGTGTTTACACTACTTATCCG	1	0.000156112
ACTATTTCTCATACTCAGCCG_CTTGTTGCCGGTATTAATCTTGGTGGTACTACCAAT_GCTCCGCGTATCACTGGTAAACGTGTTTACACTACTTATCCG	1	0.000156112
ACTATTTCTCATACTCCGTAC_TTTGTTGCCACTATTAGTTACGGTACTAGTACCAAT_GCTTACTACGGATACTGGGACTACCTTCGT	1	0.000156112
ACTATTTCTCATACTCGTGCT_CTTGTTGCCGCTAGTGCTGACGGTGGTACTACCAAT_GTTTACGGTTACTACTACTGGTGGTCTGACTACGTTTATGTT	1	0.000156112
ACTATTTCTCATACTCGTGCT_CTTGTTGCCGCTATTGCTGACGGTGGTACTACCAAT_GTTTACGGTTACTCCTACTGGTGGTCTGACTACGTTTATGTT	1	0.000156112
ACTATTTCTCATACTATTCTG_TTTGTTGCAACTATTGCTTACGGTACTAATACCAAT_GTTGGTTGGCGTCGTTCTGACGGTTTTCGT	1	0.000156112
ACTATTTCTCATACTCGTTCT_TTTGTTGCCGCTATTACTTGGGGTAGTATTACCTAT_GCTTCTTGGTACCAGCTGACTGACATTAC	1	0.000156112
ACTATTTCTCATACTGCCTCT_TTTGTTGCCGGTATTACTTCTGGTAGTAATACCTAT_GTTGTTACTCAGTACTACTACGGTGACTACTACGACCATTAC	1	0.000156112
ACTATTTCTCATACTGGTCTG_TTTGTTGCCAGTATTGCTCGTGGTGGTCCTACCTAT_GCTTCTCGTCTGCCGTACTACGGTGGTTTCTACCTGTATTTC	1	0.000156112
ACTATTTCTCATACTTACATC_TTTGTTGCCGCTATTGATAAAGGTAGTATTACCAAT_GATCATTCTTACTGGGCTTCTCCGGTTGCTTACCCGCTTAAC	1	0.000156112
ACTATTTCTCATACTATTCTG_TTTGTTGCCACTATTGCTTACGGTACTAATACCAAT_GTTGGTTGGAGTCGTTCTGACGGTTTTCGT	1	0.000156112
ACTATTTCTCATCAGACTGAC_CTTGTTGCCGGTATTGATTACGGTGCTAGTACCTAT_GTTGGTGGTCCGTACGACTACTACTGGACTTACGGTCTTACT	1	0.000156112
ACTATTTCTCATATTGCTTTC_CTTGTTGCCAGTATTACTTACGGTGCTACTACCTAT_GCTCTGGACCAGGGTTACGAATACTACTACTACCCGTATGAC	1	0.000156112
ACTATTTCTCATATCTACCGT_TTTGTTGCCAGTATTGCTCCGGGTAGTAGTACCTAT_GTTTACTCTGGTGACTACCTGTACTACTGTTACTACTATGAC	1	0.000156112
ACTATTTCTCATAACACTGAC_CTTGTTGCCAGTATTACTGACGGTACTAGTACCTAT_GCTGGTGTTATCGACGACCGTTACGTTGGCGAATACTATCCG	1	0.000156112
ACTATTTCTCATAACACTGAC_CTTGTTGCCAGTATTACTGACGGTACTAGTACCTAT_GCTGGTGTTATGGACGACCGTTACGTTGGTGAATACTATCCG	1	0.000156112
ACTATTTCTCATAACGACGAC_CTTGTTGCCGGTATTACTTACGGTACTAGTACCTAT_GCTGACGGTACTGACACTGCTGACTACAAAGACACTCATAAC	1	0.000156112
ACTATTTCTCATAACGCTTAC_TTTGTTGCCGCTATTACTGTTGGTGCTACTACCAAT_GCTTACACCTACTGGTTCTACATCCATTAC	1	0.000156112
ACTATTTCTCATAACGGTTAC_TTTGTTGCCGCTATTACTCGTGGTGCTAGTACCTAT_GCTCATGCTGCTTACCTGTACTACCGTGTTTACAACCATTGG	1	0.000156112
ACTATTTCTCATACTACTTCT_TTTGTTGCCAGTATTGATCGTGGTAGTACTACCAAT_GCTAAATACGACTACGTTTCTTACTGGTCTTACTACCATACT	1	0.000156112
ACTATTTCTCATAACGTTGGT_TTTGTTGCCCCTATTGATCATGGTGCTAGTACCAAT_GTTGCTCTGTACTGGCAGAACTACGACCGTGGTTACTACTATGGT	1	0.000156112
ACTATTTCTCATAACTACCGG_TTTGTTGCCGCTATTACTGCTGGTGCTAGTACCTAT_GTTTGGTACGGTGGTTACTACCGTCATCGT	1	0.000156112
ACTATTTCTCATAACTACCTG_TTTGTTGCCGCTATTACAGCTGGTGCTAGTCCCTAT_GTTTGGTACGGTGGTTACTACCGTCATCGT	1	0.000156112
ACTATTTCTCATAACTACCTG_TTTGTTGCCGCTATTACTGCTGGTGCTAGTACCTAT_GTTTGGTACGGTGGTTACTACCGTCTTCGT	1	0.000156112
ACTATTTCTCATAACTGGAC_TTTGTTGCCGGTATTAGTTACGGTACTAGTACCTAT_GTTACTTACCAGGCTCAGTACTACTACTACGACTGGTATGGT	1	0.000156112
ACTATTTCTCATAACTGGGAC_TTTGTTGACGGTATTAGTTACGGTACTAGTACCTAT_GTTACTTACCAGGCTCAGTACTACTACTACGACTGGTATGGT	1	0.000156112
ACTATTTCTCATAACTGGGAC_TTTGTTGCCCGTATTAGTTACGGTACTAGTACCTAT_GTTACTTACCAGGCTCAGTACTACTACTACGACTGGTATGGT	1	0.000156112
ACTATTTCTCATAACTGGGAC_TTTGTTGCCGGTATTAGTTACGGTACTAGGACCGAT_GTTACTTACCAGGCTCAGTACTACTACTACGACTGGTATGGT	1	0.000156112
ACTATTTCTCATAACTGGGAC_TTTGTTGCCGGTATTAGTTACGGTACTAGTAACTAT_GTTACTTACCAGGCTCAGTACTACTACTACGACTGGTATGGT	1	0.000156112
ACTATTTCTCATAACTGGGAC_TTTGTTGCCGGTATTAGTTACGGTACTAGTACCTAT_GTTACTTACCAGGCTCAGTACTACTACAACGACTGGTATGGT	1	0.000156112
ACTATTTCTCATAACTGGGAC_TTTGTTGCCGGTATTAGTTACGGTACTAGTACCTAT_GTTACTTACCAGGCTCAGTACTACTACTACGACTGGTAAGGT	1	0.000156112
ACTATTTCTCATAACGTTGTT_TTTGTTGCCGCTATTGCTTACGGTACTAATACCTAT_GTTGACTTCTACACTTACTGTTACTTTGCT	1	0.000156112
ACTATTTCTCATCCGACTTCT_CTTGTTGCCGCTATTGCTCGTGGTGGTACTACCTAT_GTTCGTTCTGCTTACTACTGGGGTTATTCT	1	0.000156112
ACTATTTCTCATACTACTTGC_TTTGTTGCCGGTATTACTTCTGGTAGTAGTACCAAT_GCTTACTTCGGTTACTACTACTACTTTCTG	1	0.000156112
ACTATTTCTCATACTATTCTG_TTTGTTGCCACAATTGCTTACGGTACTAATACCAAT_GTTGGTTGGCGTCGTTCTGACGGTTTTCGT	1	0.000156112
ACTATTTCTCATAGTCGTGGT_TTTGTTGCCAGTATTACTAAAGGTGCTACTACCTAT_GCTGACTACCAGTACTCTTACTACTACGGTGGTCAGTTTTTC	1	0.000156112
ACTATTTCTCATATCAACTAC_CTAGTTGCCGGTATTAATTGGGGTGGTAATACCAAT_GTTCGTCTGTGTTACTACGGTCTGTACTACTACTACTTTCCG	1	0.000156112
ACTATTTCTCATATCAACTAC_CTTGTTGCCGGTATCAATTGGGGTGGTAATACCAAT_GTTCGTCTGTCTTACGACGGTCTGTACTACTACTACTTTCCG	1	0.000156112
ACTATTTCTCATATCAACTAC_CTTGTTGCCGGTATTAATTGGGGTGGTAATACCAAT_GTTCGTCTGTCTTACGACAGTCTGTACTACTACTACTTTCCG	1	0.000156112
ACTATTTCTCATATCAACTAC_CTTGTTGCCGGTATTAATTGGGGTGGTAATACCAAT_GTTCGTCTGTCTTACGACGGTCTGTACCACTACTACTTTCCG	1	0.000156112
ACTATTTCTCATATCTACACT_CTTGTTGCCGCTATTAATGTTGGTGGTAATACCTAT_GTTCTGGACCCGTACGACATCTCCTATCTG	1	0.000156112
ACTATTTCTCATATCTACCGT_TTTGATGCCAGTATTGCTCCGGGTAGTAGTACCTAT_GTTTACTCTGGTGACTACCTGTACTACGGTTACTACTATGAC	1	0.000156112
ACTATTTCTCATATCTACCGT_TTTGTTGCCAGTAGTGCTCCGGGTAGTAGTACCTAT_GTTTACTCTGGTGACTACCTGTACTACGGTTACTACTATGAC	1	0.000156112
ACTATTTCTCATACTTACATC_TTTGTTGCCGCTATTGATAAAGGTAGTATTACCAAT_GTTCATTCTTACTGGGCTTCTCAGTTGCTTACCCGCTTAAC	1	0.000156112
ACTATTTCTCAGTAAGGTAAC_TTTGTTGCCAGTATTACTTACGGTACTAGTACCAAT_GCTCCGGACTACGACGACTACAAATACCCGGACTTCTTTGCT	1	0.000156112
ACTATTTCTCATACTTACGCT_CTTGTTGCCAGTATTGGTGCTGGTGCTACTACCTAT_GTTCTGCTGCCGTACGCTTGGGGTCATTAC	1	0.000156112
ACTATTTCTCATACTTACTTC_CTTGTTGCCGGTATTGGTCTGGGTGGTAGTACCAAT_GTTCAGTACGCTTACCATTACTACTATCTG	1	0.000156112
ACTATTTCTCAGGGTGACCAT_CTTGTTGCCGGTATTAATGAAGGTAGTAATACCTAT_GTTGACGACCAGTACGACGAATACTACTACGACTACTATCTG	1	0.000156112
ACTATTTCTCAGGGTGACTAC_CTTGTTGCCGCTATTGCTGCTGGTACTAATACCTAT_GTTACTAACCATCATGACTACAAATACGTTGACGACTTTCGT	1	0.000156112
ACTATTTCTCAGGGTGACTAC_CTTGTTGCCGCTATTGCTGCTGGTACTAATACCTAT_GTTACTTACCATCATAACTACAAATACGTTGACGACTTTCGT	1	0.000156112
ACTATTTCTCAGGGTGACTAC_CTTGTTGCCGCTATTGGTAATGGTGCTAGTACCTAT_GTTTACAAATTCCTGCCGAAATCTTATTCT	1	0.000156112
ACTATTTCTCAGGGTGACTAC_CTTGTTGCCGCTATTGGTACTGGTGCTAGTACCTAT_GGTTACAAATTCCTGCCGAAATCTTATTCT	1	0.000156112
ACTATTTCTCAGGGTGACTAC_CTTGTTGCCGCTATTGGTACTGGTGCTAGTACCTAT_GTTTACAAAATCCTGCCGAAATCTTATTCT	1	0.000156112
ACTATTTCTCAGGGTGACTAC_CTTGTTGCCGCTATTGGTACTGGTGCTAGTACCTAT_GTTTACAAATTCCTGCCGATATCTTATTCT	1	0.000156112
ACTATTTCTCAGGGTGACTAC_TTTGTAGCCGCTATTGCTTGGGGTAGTAGTACCTAT_GCTTTCGACAACTACGAATCTACTTGGTCTACTTACTTTGGT	1	0.000156112
ACTATTTCTCAGGGTGCTGAC_CTTGTTGCCGCTATTAATGGTGGTAGTAATACCAAT_GCTTCTTACTACTACGACTACTACTTTGGT	1	0.000156112
ACTATTTCTCAGGTTACTTAC_CTTGTTGCCGGTATTACTGGTGGTGCTACTACCTAT_GCTTACTACAACTACTACGAATACGACGGTTACGACTATTCT	1	0.000156112
ACTATTTCTCAGGGTGCTGTT_CTTGTTGCCGCTATTAGTTACGGTACTAGTACCAAT_GTTTACTGGAAATACGCTTACGCTTTTTAC	1	0.000156112
ACTATTTCTCAGGGTGCTTAC_CTAGTTGCCGCTATTGCTACTGGTACTAATACCTAT_GCGCGTCGTTACGCTGTTCGTCGGCTGGACCGTCGTTCTCTTGAA	1	0.000156112
ACTATTTCTCAGGGTGCTTAC_CTTGTTGCCGCTATTGCTACAGGTACTAATACCTAT_GCTCGTCGTTACGCTGTTCGTCGTCTGGACCGTCGTTCTCTTGAA	1	0.000156112
ACTATTTCTCAGGGTCTGGAC_TTTGTTGCCGGTATTGCTTACGGTACTATTACCTAT_GTTGACGCTTTCGACTACTCTGCTTACGACTACCCGTATGAC	1	0.000156112
ACTATTTCTCAGGGTGCTTAC_CTTGTTGCCGCTATTGCTACTGGTACTAATACCAAT_GCTCGTCGTTACGCTGTTCGTCGTCTGGACCGTCGTTCTCTTGAA	1	0.000156112
ACTATTTCTCAGGGTGCTTAC_CTTGTTGCCGCTATTGCTACTGGTACTAATACCTAT_GCTCGTAGTTACGCTGTTCGTCGTCTGGACCGTCGTTCTCTTGAA	1	0.000156112
ACTATTTCTCAGGGTGCTTAC_CTTGTTGCCGCTATTGCTACTGGTACTAATACCTAT_GCTCGTCGTTACGCTGTGCGTCGTCTGGACCGTCGTTCTCTTGAA	1	0.000156112
ACTATTTCTCAGGGTGCTTAC_CTTGTTGCCGCTATTGCTACTGGTACTAATACCTAT_GCTCGTCGTTACGCTGTTCGTCGTCTGGACCGGCGTTCTCTTGAA	1	0.000156112
ACTATTTCTCAGGGTGCTTAC_CTTGTTGCCGCTATTGCTACTGGTACTAATACCTAT_GCTCGTCGTTACGCTGTTCGTCGTCTGGCCCGTCGTTCTCTTGAA	1	0.000156112
ACTATTTCTCAGGGTGCTTAC_CTTGTTGCCGCTATTGCTACTGGTACTAATACCTAT_GCTCGTCGTTACGCTGTTCTTCGTCTGGACCGTCGTTCTCTTGAA	1	0.000156112
ACTATTTCTCAGGGTGCTTAC_CTTGTTGCCGCTATTGCTACTGGTACTAATACCTAT_GCTCGTCGTTCCGCTGTTCGTCGTCTGGACCGTCGTTCTCTTGAA	1	0.000156112
ACTATTTCTCAGGGTGCTGTT_TTTGTTGCCAGTGTTGATTCTGGTACTAATACCTAT_GTTTGGTACCGTTGGGGTCGTGCTGACAACGGTCCGCTTCGT	1	0.000156112
ACTATTTCTCAGGGTCGTTAC_TTTGTTGCCACTATTAGTCGTGGTGGTAGTACCTAT_GTTGCTAGTTACGACTACGACATCTGGGAAGGTTACTTTATC	1	0.000156112
ACTATTTCTCAGGTTACTTAC_CTTGTTGCCGGTATTACTGGTGGTGCTACTACCTAT_GCTTACTACTACTACTACGAATCCGACGGTTACGACTATTCT	1	0.000156112
ACTATTTCTCAGGTTACTTAC_TTTGTTGCCGCTATTGGTAACGGTGGTACTACCAAT_GTTCGTTACATCGACTACTCTTCTTACCTGTTCTAACTTCGT	1	0.000156112
ACTATTTCTCAGGTTTGGAAC_CTTGTTGCCACTATTGCTACTGGTACTACTACCTAT_GTTGAAGACGCTTAACCGGACGACTGGGACTACTACTATTAC	1	0.000156112
ACTATTTCTCAGGTTTGGACT_TTTGTTGCCGCTATTAATGTTGGTAGTAATACCAAT_GCTCAGGTTCCGTGGTACTTTTACTGGAACTACGCTCTTTAC	1	0.000156112
ACTATTTCTCAGGTTTGGTGG_TTTGTTGCCGGTATTGGTACTGGTGGTAATAACAAT_GTTTACGGTGGTCCGTGGGCTCTGCATTTC	1	0.000156112
ACTATTTCTCAGGGTGCTTAC_CTTGTTGCCGCTATTGCTACTGGTACTAATACCTAT_GATCGTCGTTACGCTGTTCGTCGTCTGGACCGTCGTTCTCTTGAA	1	0.000156112
ACTATTTCTCAGGGTGCTTAC_CTTGTTGCCGCTATTGCTACTGGTACTAATACCTAT_GCTCTTCGTTACGCTGTTCGTCGTCTGGACCGTCGTTCTCTTGAA	1	0.000156112
ACTATTTCTCAGGGTGGTCAG_TTTGTTGCCACTATTGCTGCTGGTACTAATACCTAT_GCTTACGGTTACGACCGTCGTCATTTTGTT	1	0.000156112
ACTATTTCTCAGGGTGGTTAC_TTTGTTGCCGCTATTGGTGTTGGTGGTATTACCTAT_GTTCAGTACATCCCGTACTACTACCATTAC	1	0.000156112
ACTATTTCTCATACTTCTGAC_TTTGTTGCCGCTATTAATCGTGGTACTATTACCTAT_GTTCGTTTGTACCGTATCTACGGTCTTCCG	1	0.000156112
ACTATTTCTCATACTTCTTCT_ATTGTTGCCAGTATTGATCGTGGTAGTACTACCAAT_GCTAAATACGACTACGTTTCTTACTGGTCTTACTACCATACT	1	0.000156112
ACTATTTCTCATACTTCTTCT_TTTGTTGCCAGTATTGATCGTGGTAGTACTACCAAT_GCTAAATACGACTACGTTACTTACTGGTCTTACTACCATACT	1	0.000156112
ACTATTTCTCATACTGACATC_CTTGTTGCCGCTATTAGTCGTGGTGGTAATACCTAT_GTTTCTAACGGTGGTTTCCCGCGTTATAAA	1	0.000156112
ACTATTTCTCAGTCTCCGTCT_CTTGTTGCCGGTATTGATGTTGGTACTATTACCAAT_GTTCGTTCTGAAGCTTACGACTACAAACACGGTGACCTTCCG	1	0.000156112
ACTATTTCTCAGTCTCCGTCT_CTTGTTGCCGGTATTGATGTTGGTACTATTACCAAT_GTTCGTTCTGAAGCTTACGACTACAAAACCGGTGACCTTCCG	1	0.000156112
ACTATTTCTCAGTCTCCGTCT_CTTGTTGCCGGTATTGATGTTGGTACTATTACCAAT_GTTCGTTCTGAAGCTTACGACTACAAAAACGGTGATCTTCCG	1	0.000156112
ACTATTTCTCAGGGTGGTTAC_TTTGTTGCCGGTATTGCTACTGGTAGTACTACCTAT_GTTTCTGACGCTTCTACATACCGTGGTTACTACGTTCATTGG	1	0.000156112
ACTATTTCTCAGGGTGGTTAC_TTTGTTGCCGGTATTGCTACTGGTAGTACTACCTAT_GTTTCTGACGCTTCTACTTACCGTGGTTACTACGTGCATTGG	1	0.000156112
ACTATTTCTCAGGGTGGTTAC_TTTGTTGCCGGTATTGCTACTGGTAGTAGTACCTAT_GTTTCTGACGCTTCTACTTACCGTGGTTACTACGTTCATTGG	1	0.000156112
ACTATTTCTCAGGGTGGTTAC_TTTGTTGCTGGTATTGCTACTGGTAGTACTACCTAT_GTTTCTGACGCTTCTACTTACCGTGGTTACTACGTTCATTGG	1	0.000156112
ACTATTTCTCAGGGTGTTTAC_CTTGTTTCCGGTATTACTCTGGGTGGTAATACCTAT_GCTACTGCTTACGCTACTCGTTACCGTTACTTCTGGTATTCT	1	0.000156112
ACTATTTCTCAGGGTTACAAC_TTTGTTGCCGCTATTGCTTACGGTAGTATTACCAAT_GTTATCCGTTACTACTACTACACTGGTTACACTTACCATCCG	1	0.000156112
ACTATTTCTCAGGGTTACTAC_TTTGTTGCCACTATTGCTTACGGTGGTAATACCTAT_GTTGACCGGCCGGACTACTGGGGTTATTAC	1	0.000156112
ACTATTTCTCAGGGTTACTAC_TTTGTTGCCACTATTGCTTACGGTTGTAATACCTAT_GTTGACCGTCCGGACTACTGGGGTTATTAC	1	0.000156112
ACTATTTCTCAGGGTTACTAC_TTTGTTGCCAGTATTGCTTACGGTGCTATTACCTAT_GTTCCGATCCAGTACTACCAGTACTATTAC	1	0.000156112
ACTATTTCTCAGGGTTGG_TTAGTTGCCACTATTAGTCCGGGTGGTAGTACCTAT_GTTATCTCTTCTGAATACGACGACTACGACCAGTACTATTAC	1	0.000156112
ACTATTTCTCAGGTTAAATAC_CTTGTTGCCGGTATTAATTCTGGTAGTAATACCTAT_GTTTCTTCCCCGTACTACGGTTACTACCGTTGGTCTTATCCG	1	0.000156112
ACTATTTCTCAGGTTAACTCT_TTTGTTGCCGCTATTGATCCGGGTGCTAGTACCTAT_GCTTACACTGAATACTGGGCTGGTTACGACCTGTGGTATTAC	1	0.000156112
ACTATTTCTCAGGTTACTCGT_CTAGTTGCCAGTATTACTGGTGGTGGTAATACCTAT_GCTTACCTGTACAAAACTTACTACAAAGACGGTGACCATCCG	1	0.000156112
ACTATTTCTCAGGTTACTCGT_CTTGTTGCCAGTATTACTGGTGGGGGTAATACCTAT_GCTTACCTGTACAAAACTTACTACAAAGACGGTGACCATCCG	1	0.000156112
ACTATTTCTCAGGTTACTCGT_CTTGTTGCCAGTATTACTGGTGGTGGTAATACCTAT_GCTTACCTGTAAAAAACTTACTACAAAGACGGTGACCATCCG	1	0.000156112
ACTATTTCTCAGGTTACTCGT_CTTGTTGCCAGTATTACTGGTGGTGGTAATACCTAT_GCTTACCTGTACAAAACTTACTAAAAAGACGGTGACCATCCG	1	0.000156112
ACTATTTCTCAGGTTACTCGT_CTTGTTGCCAGTATTACTGGTGGTGGTAATACCTAT_GCTTACCTGTACAAAACTTACTACAAAGACGGGGACCATCCG	1	0.000156112
ACTATTTCTCAGGTTACTCGT_CTTGTTGCCAGTATTACTGGTGGTGGTAATACCTAT_GCTTACCTGTACAAAACTTACTACAAAGACGGTGATCATCCG	1	0.000156112
ACTATTTCTCAGGTTACTCGT_CTTGTTGCCAGTATTACTGGTGGTGGTAATACCTAT_GCTTACCTGTACAAAACTTACTACTAAGACGGTGACCATCCG	1	0.000156112
ACTATTTCTCAGGTTACTCGT_CTTGTTGCCAGTATTACTGGTGGTGGTATTACCTAT_GCTTACCTGTACAAAACTTACTACAAAGACGGTGACCATCCG	1	0.000156112
ACTATTTCTCAGGTTACTTAC_CTTGTTGCCGGTATTACTGGTGGTGCTACTACCTAT_GCTGACTGGTACCGTTGGTCTTACTATCCG	1	0.000156112
ACTATTTCTCAGGGTGGTTAC_TTTGTTGCCGGTATTGCTACTGGTAATACTACCTAT_GTTTCTGACGCTTCTACTTACCGTGGTTACTACGTTCATTGG	1	0.000156112
ACTATTTCTCATACTTACTAC_CTTGTTGCCGCTATTACTTACGGTAGTAGTACCTAT_GATACTCATTACGGTCCGTACGACTACTACTACGGTCATGCT	1	0.000156112
ACTATTTCTCATAACACTCGT_TTTGTTGCCCCTATTGGGCTGGGTGGTAGTACCTAT_GTTTACCGTTACGACCTGTACTACTATTAC	1	0.000156112
ACTATTTCTCAGGACTCTTAC_TTTGTTGCCGGTATTGATCTTGGTAGTATTACCTAT_GCTGTTTCTCTGTACTACTACTACGACGGTGACTACTATGTT	1	0.000156112
ACTATTTCTCAGGACTCTT_TTTGTTGCCGGTATTGATCGTGGTAGTATTACCTAT_GCTGTTTCTCTGTACTACTACTACGACGGTGACTACTATGTT	1	0.000156112
ACTATTTCTCAGTACATCAAA_TTTGTTGCCAGTATTACTTACGGTGGTAATACCTAT_GTTACTGCTCATCAGTACTACGCTTCCTACGACTACCATGTT	1	0.000156112
ACTATTTCTCAGTACATCAAA_TTTGTTGCCAGTATTACTTACGGTGGTAATACCTAT_GTTACTGCTCATCAGTACTACGCTTTCTACGACTACCATGTT	1	0.000156112
ACTATTTCTCAGTACATCAAA_TATGTTGCCAGTATTACTTACGGTGGTAATACATAT_GTTACTGCTCATCATTACTACGCTTACTACGACTACCATGTT	1	0.000156112
ACTATTTCTCAGTACGCTTAC_CTTGTTGCCGCTATTACTGGTGGTGGTATTACCTAT_GCTATCCATTACCGTGACTAATACCATTACTACGTTCATTAC	1	0.000156112
ACTATTTCTCAGTACCCGTAC_CTTGTTGCCAGTATTAGTTACGGTGGTTATACCTAT_GCTCGTTGGCAGTACTACGGTTACCATTCT	1	0.000156112
ACTATTTCTCAGTACCCGTAC_CTTGTTGCCAGTATTGGTTACGGTGGTAATACCTAT_GCTCGTTGGCAGTACTACGGTTACCATTCT	1	0.000156112
ACTATTTCTCAGTACGAATTC_CTTGTTGCCAGTATTGGTCCTGGTGGTAATACCAAG_GTTTACGGTTACGTTGACAAATACGACACTTGGTACTATTGG	1	0.000156112
ACTATTTCTCAGTACGACACT_CTTGTTGCCGCTATTGCTTGGGGTGCTACTACCTAT_GCTTGGCATTGGGGGTCTCGTTACACTTCTAACTGGGTTCGT	1	0.000156112
ACTATTTCTCAGTACGACCGT_TTTGTTGCCGGTATTAATCTGGGTACTACTACCTAT_GTTGACGGTTACCGTACTTACAAAGACTACGACGACCATGGT	1	0.000156112
ACTATTTCTCAGTACGACCGT_TTTGTTGCCGGTATTAATCTGGGTACTGCTACCTAT_GTTGACGGTTACCGTACTTACAAAGACTACGACGACCATGGT	1	0.000156112
ACTATTTCTCAGTACGACGAC_TTTGTTGCCACTATTAATTACGGTGGTACAACCTAT_GTTGCTGGTGACGACGACTACAAACATGCT	1	0.000156112
ACTATTTCTCAGTACGACGCC_TTTGTTGCCACTAGTAATTACGGTGGTACTACCTAT_GTTGCTGGTGACGACGACTACAAACATGCT	1	0.000156112
ACTATTTCTCAGTACGACGCT_TTTGTTGCCAGTATTGATTACGGTGCTAGTACCTAT_GTTTACTACTACTACTACTACAAACATGTT	1	0.000156112
ACTATTTCTCAGTACATCAAA_TTTGTTGCCAGTATTACTTACGGTGGTAATACCTAT_GTTACTGCTCATCAGTACTACGCTTACTACGACTTCCATGTT	1	0.000156112
ACTATTTCTCAGTACGACTAC_CTTGTTGCCGCTATTGATTACGGTACTAATACCTAG_GTTGGCTGGTTCTGGTACTCTGGTCATTAC	1	0.000156112
ACTATTTCTCAGTACGACTTC_TTTGTTGCCAGTATTGCTTCTGGTGCTAATACCAAT_GTTTACGTTGAAAACGCTGACTTCTGGGCTGACGACTATTAC	1	0.000156112
ACTATTTCTCAGTACGCTGAC_TTTGTTGCCACTATCGCTAAAGGTGGTACTACCAAT_GCTTACTACACTTGGTACTACCATTAC	1	0.000156112
ACTATTTCTCAGTACGCTGAC_TTTGTTGCCACTATTGCTAAAGGTGGTACTACCAAA_GCTTACTACACTTGGTACTACCATTAC	1	0.000156112
ACTATTTCTCAGTACGCTGAC_TTTGTTGCCACTATTGCTAAAGGTGGTACTACCAAT_GCTTACTACACTTGGTACTACCATCAC	1	0.000156112
ACTATTTCTCAGTACGCTGAC_TTTGTTGCCACTATTGCTAAAGGTGTTACTACCAAT_GCTTACTACACTTGGTACTACCATTAC	1	0.000156112
ACTATTTCTCAGTACGCTGAC_TTTGTTGCCGCTATTGATGCTGGTAGTAGTACCTAT_GTTGACGACCTGCTTGGTTACGTTATCTACTACACTTATTAC	1	0.000156112
ACTATTTCTCAGTACGCTGAC_TTTGTTGCCGCTATTGATGCTGGTAGTAGTACCTA_GTTGACGACCTGCTGGGTTACGTTATCTACTACACTTATTAC	1	0.000156112
ACTATTTCTCAGTACGCTGAC_TTTGTTGCCGCTATTGGTGACGGTGCTACTACCTAT_GCTCGTATCGACTACTCTTACTGTTACAACTACTACTTTGTT	1	0.000156112
ACTATTTCTCAGTACGCTGGT_TTTGTTGCCACTATTAGTGGTGGTACTAATACCTAT_GCTATCACTGAATAGGACTACGACGACGACTGGTACTATCCG	1	0.000156112
ACTATTTCTCAGTACGCTGGT_TTTGTTGCCGGTATTGCTCTGGGTGCTATTACCTAT_GTTTACACTTACACTTACTCTGCTGAAGGTTACACTTATCCG	1	0.000156112
ACTATTTCTCAGTACGCTTAC_CTTGTTGACGCTATTACTGGTGGTGGTATTACCTAT_GCTATCCATTACCGTGACGAATACCATTACTACGTTCATTAC	1	0.000156112
ACTATTTCTCAGTACGCTTAC_CTTGTTGCCGCTATTAATGGTGGTGGTATTACCTAT_GCTATCCATTACCGTGACGAATACCATTACTACGTTCATTAC	1	0.000156112
ACTATTTCTCAGTACGAATAC_CTTGTTGCCGGTATTAGTGGGGGTGCTAGTACCTAT_GCTTACTCTCCGGCTTACACTTACCTGTACTACTACCATTCT	1	0.000156112
ACTATTTCTCAGTACGACTAC_CTTGTTGCCGGTATTGCTTGGGGTGGTACTACCTAT_GCTAAAACTTACTACTACCAGTCTCTTCGT	1	0.000156112
ACTATTTCTCAGTACATCAAA_TTTGTTGCCAGTATTACTTACGGTGGTAATACCTAT_GTTACTGCTCATCAGTACTACGCTTACAACGACTACCATGTT	1	0.000156112
ACTATTTCTCAGTACATCAAA_TTTGTTGCCAGTATTACTTACGGTGGTAATACATAT_GTTACTGCTCATCAGTACTACGCTTACTACGACTACCATGTT	1	0.000156112
ACTATTTCTCAGTACATCAAA_TTTGTTGCCAGTATTACTTACGGTGCTAATACCTAT_GTTACTGCTGATCAGTACTACGCTTACTACGACTACCATGTT	1	0.000156112
ACTATTTCTCAGTACCCGTAC_CTTGTTGCCAGTAGTAGTTACGGTGGTAATACCTAT_GCTCGTTGGCAGTACTACGGTTACCATTCT	1	0.000156112
ACTATTTCTCAGTACCCGTAC_CTTGTTGCCAGTATTAGTTACGGTGGTAATACCTAT_GCGCGTTGGCAGTACTACGGTTACCATTCT	1	0.000156112
ACTATTTCTCAGTACCCGTAC_CTTGTTGCCAGTATTAGTTACGGTGGTAATACCTAT_GCTCGTTGGCAGAACTACGGTTACCATTCT	1	0.000156112
ACTATTTCTCAGTACCCGTAC_CTTGTTGCCAGTATTAGTTACGGTGGTAATACCTAT_GCTCGTTGGCAGTACTACGGTTACAATTCT	1	0.000156112
ACTATTTCTCAGTACCCGTAC_CTTGTTGCCAGTATTAGTTACGGTGGTAATACCTAT_GCTCGTTGGCAGTACTACGGTTACCATTAT	1	0.000156112
ACTATTTCTCAGTACCCGTAC_CTTGTTGCCAGTATTAGTTACGGTGGTAATACCTAT_GCTCGTTGGCAGTGCTACGGTTACCATTCT	1	0.000156112
ACTATTTCTCAGTACCCGTAC_CTTGTTGCCAGTATTAGTTACGGTGGTAATACCTAT_GCTCGTTGGCAGTTCTACGGTTACCATTCT	1	0.000156112
ACTATTTCTCAGTACCCGTAC_CTTGTTGCCAGTATTAGTTACGGTGGTAATACCTAT_GCTCGTTGGCATTACTACGGTTACCATTCT	1	0.000156112
ACTATTTCTCAGTACCCGTAC_CTTGTTGCCAGTATTAGTTACGGTGGTAATACCTAT_GCTCGTTTCCAGTACTACGTTTACCATTCT	1	0.000156112
ACTATTTCTCAGTACCAGTAC_CTTGTTGCCAGTATTAGTTACGGTGGTAATACCTAT_GCTCGTTGGCAGTACTACTGTTACCATTCT	1	0.000156112
ACTATTTCTCAGTACCAGACT_TTTGTTGCCAGTATTACTTACGGTGGTACTACCAAT_GTTCCGGCTGACTACTACTACACTTGGCATTAC	1	0.000156112
ACTATTTCTCAGTACATCAAA_TTTGTTGCCAGTATTACTTACTGTGGTAATACCTAT_GTTACTGCTCATCAGTACTACGCTTACTACGACTACCATGTT	1	0.000156112
ACTATTTCTCAGTACATCAAA_TTTGTTGCCAGTATTACTTACGGTGGTAATGCCTAT_GTTACTGCTCATCAGTACTACGCTTACTACGACTACCATGTT	1	0.000156112
ACTATTTCTCAGTACACTGAC_TTTGTTGCCACTATTAATGACGGTCCTACTACCTAT_GTTCAGTTTTACGACTACTGGTACTACGACGAATACTATTAC	1	0.000156112
ACTATTTCTCAGTACACTGAC_TTTGTTGCCACTATTAATGGCGGTACTACTACCTAT_GTTCAGGTTTACGACTACTGGTACTACGACGAATACTATTAC	1	0.000156112
ACTATTTCTCAGTACACTGCT_TTTGATGCCAGTATTGGTGCTGGTGGTAATACCTAT_GTTTCTGGTGACTACTACCCGTACTACTGGTCTGGTTATGCT	1	0.000156112
ACTATTTCTCAGTACACTGCT_TTTGTTGCAAGTAGTGGTGCTGGTGGTAATACCTAT_GTTTCTGGTGACTACTACCCGTACTACTGGTCTGGTTATGCT	1	0.000156112
ACTATTTCTCAGTACACTGCT_TTTGTTGCCAGTATTGGTGCTGGGGGTAATACCTAT_GTTTCTGGTGACTACTACCCGTACTACTGGTCTGGTTATGCT	1	0.000156112
ACTATTTCTCAGTACACTGGT_TTTGTTGCCAGTATTGATGAAGGTAGTACTACCTAT_GTTACTTTCTGGTACTACTACTCTCATCTG	1	0.000156112
ACTATTTCTCAGTACACTGTT_TTTGTTGCCAGTATTAGTGTTGGTGCTATTACCAAT_GTTCAGGCTGCTTCTTGGTACGGTTACACTGACTACTTTGGT	1	0.000156112
ACTATTTCTCAGTACACTGTT_TTTGTTGCCAGTATTAGTGTTGGTGCTATTACCAAT_GTTCAGGTTGCTTCTTGGTACGGTTACACTGACTACTATGGT	1	0.000156112
ACTATTTCTCAGTACACTGTT_TTTGTTGCCGGTATTACTTGGGGTAGTAGTACCTAT_GTTTACGGTCGTTACTACGACGACTTTTCT	1	0.000156112
ACTATTTCTCAGTACACTTCT_CTTGTTGCCAGTATTGCTGGTGCTAGTACCAAT_GCTGCTTACGGTTGGTACTACCCGTATGTT	1	0.000156112
ACTATTTCTCAGTACCCGTAC_CTTGTTGCCAGTATTAGTTACGGTGGTAATACCTAT_GTTGACGGTGCTTACTCTGACTACAAATCTGGTGACCATACT	1	0.000156112
ACTATTTCTCAGTACAGGGAC_TTTGTTGCCAGTATTGAATACGGTACTATTACCTAT_GTTGACCAGGACTACGAATACATCGACTACGGTTACCTTTAC	1	0.000156112
ACTATTTCTCAGTACATCAAA_TTTGTTCCCAGTATTACTTACGGTGGTAATACCTAT_GTTACTGCTCATCAGTACTACGCTTACTACGACTACCATGTT	1	0.000156112
ACTATTTCTCAGTACATCAAA_TTTGTTGCAAGTATTACTTACGGTGGTAATACCTAT_GTTACTGCTCATCAGTACTACGCTTACTACGACTACCATGTT	1	0.000156112
ACTATTTCTCAGTACATCAAA_TTTGTTGCCAGTATTAATTACGGTGGTAATACCTAT_GTTACTGCTCATCAGTACTACGCTTACTACGACTACCATGTT	1	0.000156112
ACTATTTCTCAGTACATCAAA_TTTGTTGCCAGTATTACATACGGTGGTAATACCTAT_GTTACTGCTCATCAGTACTACGCTTACTACGACTACCATGTT	1	0.000156112
ACTATTTCTCAGTACGAAGCTATC_CTTGTTGCCGTACCAAT_GCTCTGTCTTACTCTCGTGTTACTCATATC	1	0.000156112
ACTATTTCTCAGTACCCGTAC_CTTGATGCCTGTATTAGTTACGGTGGTAATACCAAT_GCTCGTTGGCAGTACTACGGTTACCATTCT	1	0.000156112
ACTATTTCTCAGTACGAAGAC_CTTGTTGCCGCTATTGCTACTGGTACTACTACCTAT_GCTCTGCATCCTGCTGCTTGGGTTGACGACTTCTGGTATTAC	1	0.000156112
ACTATTTCTCAGTACCCGTAC_CTTGTTGCCAGTATTTGTTACGGTGGTAATACCTAT_GCTCGTTGGCAGTACTACGGTTACCATTCT	1	0.000156112
ACTATTTCTCGTGGTGACTCT_CTTGTTGCCAGTATTAATGTTGGTGCTACTACCAAT_GCTGACTGGCTGTAAGACTACAAATGGGACGACGACTATGAC	1	0.000156112
ACTATTTCTCGTGGTGACTCT_CTTGTTGCCAGTATTAATGTTGGTGCTACTACCAAT_GCTGACTGGCTGTACAACTACAAATGGGACGACGACTATGAC	1	0.000156112
ACTATTTCTCGTGGTGACTCT_CTTGTTGCCAGTATTAATGTTGGTGCTACTACCAAT_GCTGACTGGCTGTACGACAACAAATGGGACGACGACTATCAC	1	0.000156112
ACTATTTCTCGTGGTGACTCT_CTTGTTGCCAGTATTAATGTTGGTGCTACTACCAAT_GCTGACTGGCTGTACGACAACAAATGGGACTACTACAATGAC	1	0.000156112
ACTATTTCTCGTGGTGACTCT_CTTGTTGCCAGTATTAATGTTGGTGCTACTACCAAT_GCTGACTGGCTGTACGACCACAAATGGGACGACGACTATGAC	1	0.000156112
ACTATTTCTCGTGGTGACTCT_CTTGTTGCCAGTATTAATGTTGGTGCTACTACCAAT_GCTGACTGGCTGTACGACTACAAACGGGACGACGACTATGAC	1	0.000156112
ACTATTTCTCGTGGTGACTCT_CTTGTTGCCAGTATTAATGTTGGTGCTACTACCAAT_GCTGACTGGCTGTACGACTACAAATGAGACGACGACTATGGC	1	0.000156112
ACTATTTCTCGTGGTGACTCT_CTTGTTGCCAGTATTAATGTTGGTGCTACTACCAAT_GCTGACTGGCTGTACGACTACAAATGGCACGACGACTATGAC	1	0.000156112
ACTATTTCTCGTGGTGACTCT_CTTGTTGCCAGTATTAATGTTGGTGCTACTACCAAT_GCTGACTGGCTGTACGACTACAAATGGGAAGACGACTATGAC	1	0.000156112
ACTATTTCTCGTGGTGACTCT_CTTGTTGCCAGTATTAATGTTGGTGCTACTACCAAT_GCTGACTGGCTGTACGACTACAAATGGGACAACGACTATGAC	1	0.000156112
ACTATTTCTCGTGGTGACTCT_CTTGTTGCCAGTATTAATGTTGGTGCTACTACCAAT_GCTGACTGGCTGTACGACTACAAATGGGACGACGAATGAC	1	0.000156112
ACTATTTCTCGTGGTGACTCT_CTTGTTGCCAGTATTAATGTTGGTGCTACTACCAAT_GCTGACTGGCTGTACGACTACAAATGGGACGACGACAATGAC	1	0.000156112
ACTATTTCTCGTGGTGACTCT_CTTGTTGCCAGTATTAATGTTGGTGCTACTACCAAT_GCTGACTGGCTGTACGACTACAAATGGGACGACGACTATGAG	1	0.000156112
ACTATTTCTCGTGGTGACTCT_CTTGTTGCCAGTATTAATGTTGGTGCTACTACCAAT_GCTGACTGGCTATACGACTACAAATGGGACGACGACTATGAC	1	0.000156112
ACTATTTCTCGTGGTGACTCT_CTTGTTGCCAGTATTAATGTTGGTGCTACTACCAAT_GATGACTGTCTGTACGACTACAAATGGGACGCCGACTATGAC	1	0.000156112
ACTATTTCTCGTGGTGACTCT_CTTGTTGCCAGTATTAATGTTGGTGCTACTACCAAT_CTGACTGGCTGTACGACTACAAATGGGACGACGACTATGAC	1	0.000156112
ACTATTTCTCGTGGTGACTCT_CTTGTTGCCAGTATTAATGTTGGTGCTACTACCAAG_GCTGACTGGCTGTACGACTACAAATGGGACGACGACTATGAC	1	0.000156112
ACTATTTCTCGTGGTGACTCT_CTTGTTGCCAGCATTAATGTTGGTGCTACTACCAAT_GCTGACTGGCTGTACGACTACAAATGGGACGACGACTATGAC	1	0.000156112
ACTATTTCTCGTGGTGACTCT_CTTGTTGCCAGGATTAATGTTGGTGCTACGACCAAT_GCTGACTGGCTGTACGACTACAAATGGGACGACGACTATGAC	1	0.000156112
ACTATTTCTCGTGGTGACTCT_CTTGTTGCCAGTAGTAATGGTGGTGCTACTACCAAT_GCTGACTGGCTGTACGACTACAAATGGGACGACGACTATGAC	1	0.000156112
ACTATTTCTCGTGGTGACTCT_CTTGTTGCCAGTATAAATGTTGGTGCTACTACCAAT_GCTGACTGGCTGTACGACTTCAAATGGGACGACGACTATGAC	1	0.000156112
ACTATTTCTCGTGGTGACTCT_CTTGTTGCCAGTATCAATGTTGGTGCTACTACCAAT_GCTGACTGGCTGTACGACTACAAATGGGACGACGACTATGAC	1	0.000156112
ACTATTTCTCGTGGTGACTCT_CTTGTTGCCAGTATTAAAGTTGGTGCTACTACCAAT_GCTGACTGGCTGTACGACTACAAATGGGACGACGACTATGAC	1	0.000156112
ACTATTTCTCGTGGTGACTCT_CTTGTTGCCAGTATTAAGGTTGGTGCTACTACCAAT_GCTGACTGGCTGTACGACTACAAATGGGACGACGACTATGAC	1	0.000156112
ACTATTTCTCGTGGTGACTCT_CTTGTTGCCAGTATTAATCTTGGTGCTACTACCAAT_GCTGACTGGCTGTACGACTACAAATGGGACGACGACTATGAC	1	0.000156112
ACTATTTCTCGTGGTGACTCT_CTTGTTGCCAGTATTAATGTCGGTGCTACTACCAAT_GCTGACTGGCTGTACGACTACAAATGGGACGACGACTATGAC	1	0.000156112
ACTATTTCTCGTGGTGACTCT_CTTGTTGCCAGTATTAATGTTGCTGCTACTACCAAT_GCTGACTGGCTGTACGACTACAAATGGGACGACGACTATGAC	1	0.000156112
ACTATTTCTCGTGGTGACTCT_CTTGTTGCCAGTATTAATGTTGGTGATACTACCAAT_GCTGACTGGCTGTACGACTACAAATGGGACGACGACTAAGAC	1	0.000156112
ACTATTTCTCGTGGTGACTCT_CTTGTTGCCAGTATTAATGTTGGTGCTACTACCAAT_GCTGACTGGCTGTACGACTACAAATGGGACGACGACTATGAT	1	0.000156112
ACTATTTCTCGTGGTGACTCT_CTTGTTGCCAGTATTAATGTTGGTGCTACTACCAAT_GCTGACTGGCGGAACGACTACAAATGGGACGACGACTATGAC	1	0.000156112
ACTATTTCTCGTGGTGACTCT_CTTGTTGCCAGTATTAATGTTGGTGCTACTACCAAT_GCTGACTGGATGTACGACTACAAATGGGACGACGACTATGAC	1	0.000156112
ACTATTTCTCGTGGTGACTCT_CTTGTTGCCAGTATTAATGTTGGTGCTACTACCAAT_GCTGACTGGAGGTACGACTACAAATGGGACGACGACTTTGCC	1	0.000156112
ACTATTTCTCAGTACCCGTAC_CTTGTTGCCGCTATTGCTTACGGTACTACTACCTAT_GTTGGTGAACTGATCTGGAACTACTACGGTGACGCTTTTTCT	1	0.000156112
ACTATTTCTCAGTACCCGTAC_TTTGTTGCCGGTTTTGATTACGGTGGTAGTACCAAT_GTTATCGTTGCTTCTCCGGCTTACTACTACGTTTACTACTCTCATCCG	1	0.000156112
ACTATTTCTCAGTACCCGTAT_CTTGTTGCCAGTATTAGTTACGGTGGTAATACCTAT_GCTCGTTGGCAGTACTACGGTTACCATTCT	1	0.000156112
ACTATTTCTCAGTACCGTTAC_TATGTTGCCGGTATTAGTACTGGTGCTACTACCTAT_GTTGGTTCTGCTTACCGTTCTTATCCG	1	0.000156112
ACTATTTCTCAGTACCGTTAC_TTTGTTGCCGCTATTAGTGGTGGTGCTAATCCCAAT_GTTGTTCCGTACTACAACTGGTACTATCTG	1	0.000156112
ACTATTTCTCAGTACCGTTAC_TTTGTTGCCGGTATTATTACTGGTGCTACTACCAAT_GTTGGTTCTGCTTACCGTTCTTATCCG	1	0.000156112
ACTATTTCTCAGTACCGTTCT_CTTGTTGCCAGTATTAGTTGGGGTGGTAGTACCAAT_GTTCGTACTCGTCCGCTGGGTGACCATGTT	1	0.000156112
ACTATTTCTCAGTACCTGACT_TTTGTCGCCGGTATTACTGGTGGTACTACCAAT_GCTTACTCTAACCAGTACGAATGGGCTGGTTACTTCCTTTGG	1	0.000156112
ACTATTTCTCAGTACCTGACT_TTTGTTGCCGGTATTACTGGTGGTACTACCAAT_GCTTACTCTAACCACTACGCATTGGCAGGGTACTTCCTTTGG	1	0.000156112
ACTATTTCTCAGTACCCGTAC_CTTGTTGCCAGTATTAGTTACGGTTGTAATACCTAT_GCTCGTTGGCAGTACTACGGTTACCATTCT	1	0.000156112
ACTATTTCTCAGTACCTGATC_TTTGTTGCCGGTATTGCTTACGGTAGTAATACCTAT_GTTACTTACAACTACCATTACGACTACGGTTTCTTCCATTAC	1	0.000156112
ACTATTTCTCAGTACCTGCCG_TTTGTTGCCGGTATTGCTGACGGTACTACTACCAAT_GTGTCTTACTACTACTACACTCGTTACTGGGACGTTCATTAC	1	0.000156112
ACTATTTCTCAGTACCTGCCG_TTTGTTGCCGGTATTGCTGACGGTACTACTACCAAT_GTTTCTTACTACTACTACACTCGTTACTGGGACGTGCATTAC	1	0.000156112
ACTATTTCTCAGTACCTGCCG_TTTGTTGCCGGTATTGCTGACGGTACTACTACCAAT_GTTTCTTACTACTACTCCACTCGTTACTGGGACGTTCATTAC	1	0.000156112
ACTATTTCTCAGTACCTGGCT_CTTGTTGCCAGTATTGGTTCTGGTAGTACTACCTAT_GCTAAAGAAGGTCATTACTACTACTTGACTTACTACTATCAG	1	0.000156112
ACTATTTCTCAGTACCTGTAC_TTTGTTGCCGCTATAACTGGTGGTGGTAGTACCTAT_GCTTACATCCGTGACTACTGGGACGCTTACTACCCGCATGTT	1	0.000156112
ACTATTTCTCAGTACCTGTAC_TTTGTTGCCGCTATTACCGGTGGTGGTAGTACCTAT_GCTTACATCCGTGACTACTGGGACGCTTACTACCCGCATGTT	1	0.000156112
ACTATTTCTCAGTACCTGTAC_TTTGTTGCCGCTATTACTGGTGGTGGGAGTACCTAT_GCTTACATCCGTGACTACTGGGACGCTTACTACCCGCATGTT	1	0.000156112
ACTATTTCTCAGTACCTGTAC_TTTGTTGCCGGTATTACTGCTGGTGCTATTACCTAT_GTTTACACTGCTCAGGTTCTGTTCTACGGTTCTTACCATAAA	1	0.000156112
ACTATTTCTCAGTACCTGTAC_TTTGTTGCCGGTATTGATGACGGTACTATTACCGAT_GTTTACCATCTGTACTACCGTGCTGACTGGGGTGGTCATATC	1	0.000156112
ACTATTTCTCAGTACCTGTCG_TTTGTTGCCGGTATTGCTGACGGTACTACTACCAAT_GTTTCTTACTACTACTACACTCGTTACTGGGACGTTCATTAC	1	0.000156112
ACTATTTCTCAGTACCTGCCG_TTTGTTGCCGGTATTACTTACGGTACTACTACCAAT_GTTATCTACCTTACTATCTACTACCTTACT	1	0.000156112
ACTATTTCTCCGGCTCTGGCT_CTTGTTGCCACTATTAATGTTGGTAGTACTACCAAT_GCTGGTGTTTACTCTTACAACGACGACGCTGACACTCTTACT	1	0.000156112
ACTATTTCTCCGGCTCTGGCT_CTTGTTGCCACTATTAATGTTGGTAGTACTACCAAT_GCTGGTGTTTTCTCTTACAAAGACGACGCTGACACTCTTACT	1	0.000156112
ACTATTTCTCCGGCTCTGGCT_CTTGTTGCCACTATTAATGTTGGTAGTACTACCAAT_GCTGTTGTTTACTCTTACAAAGACGACGCTGACACTCTTACT	1	0.000156112
ACTATTTCTCGTGGTGACTCT_CTTGTTGCCAGTATTAATGTTGGTGCTACTACCAAT_GCTATCTACGGTGGTTACTACTACTACTACGTTGCTCATTCT	1	0.000156112
ACTATTTCTCGTGGTGACTCT_CTTGTTGCCAGTATTAATGTTGGTGCTACTACCAAT_GCTCTGGACTACGACTACAAAGACGGTGACGGTCGTTTTACT	1	0.000156112
ACTATTTCTCGTGGTGACTCT_CTTGTTGCCAGTATTAATGTTGGTGCTACTACCAAT_GCTGAATGGCTGTACGACTACAAATGGGACGACGACTATGAC	1	0.000156112
ACTATTTCTCGTGGTGACTCT_CTTGTTGCCAGTATTAATGTTGGTGCTACTACCAAT_GCTGACAGGCTGTCCGACTACAAATGGGACGACGACTATGAC	1	0.000156112
ACTATTTCTCAGTACGAAGAC_CTTGTTGCCGCTATTGCTACTGGTACTACTACCTAT_GCTCTGCATCCGGCTGCTTGGGTGGACGACTTCTGGTATTAC	1	0.000156112
ACTATTTCTCAGGACTCTTAC_TTTGTTGCCGGTATTGCTCGTGGTAGTATTACCTAT_GCTGTTTCTCTGTACTACTACTACGCCGGTGACTACTATGTT	1	0.000156112
ACTATTTCTCAGTACCCGTACCAT_TTCGTTGCCGCTATTGCTACTGGTGCTAATACCTAT_GCTTACGACGGTTACCATTACTCTCATGGT	1	0.000156112
ACTATTTCTCAGTACCCGCTG_CTTGTTGCCGGTATTAGTTACGGTGGTATTACAATT_GCTCATGGTTACTACTGGGACTACCATGAC	1	0.000156112
ACTATTTCTCAGTACTCTTCT_TTTGTTGCCGCTATTAGTTACGGTACTATTACCAAT_GTTCATTACTGGAACTACGGTTACTATTAC	1	0.000156112
ACTATTTCTCAGTACTCTTCT_TTTGTTGCCGCTATTAGTTACGGTACTTTTACCAAT_GTTCATTACTGGTACTACGGTTACTATTAC	1	0.000156112
ACTATTTCTCAGTACTCTTGG_TTTGTTGCCAGTATTGGTCATGGTAGTAATACCAAT_GCTCGTGCTTACTCTTACTACTCTGACTACGTTAACTTTGGT	1	0.000156112
ACTATTTCTCAGTACTGGCGT_TTTGTTGCCACTATTGGTCGTGGTAGTAATACCTAT_GTTTACCAGTGGGACACTCCGCTGCATTAC	1	0.000156112
ACTATTTCTCAGTACTACTAC_TTTGTTGCCGCTATTGCTGTTGGTGCTAATACCAAC_GTTACTACTGCTTACTGGTCTTCTCCGTGGTACGGTTATACT	1	0.000156112
ACTATTTCTCAGTACTACTAC_TTTGTTGCCGCTATTGCTACTGGTACTACTACCTAT_GTTTACCGTACTCTGTGGGGTATCTACTCTACTTACCATTCT	1	0.000156112
ACTATTTCTCAGTACTACTAC_TTTGTTGCCGCTATTAATCGTGGTACTACTACCTAT_GTTGACGTTTACACTTACTCTTACGACTCCATC	1	0.000156112
ACTATTTCTCAGTACTACTAC_TTTGTTGCCAGTATTAGTCATGGTGGTAGTACCAAT_GCTACTTACTCTTCTTACTACTGCTACTACCCGTACCATGAC	1	0.000156112
ACTATTTCTCAGTACGGTGAC_CTTGTTGCCAGTATTAATTACGGTGCTAATACCTAT_GTTTACTACCGTTACACTTACTTCTAACTACCAGTATGGT	1	0.000156112
ACTATTTCTCAGTACGGTGAC_CTTGTTGCCAGTATTAATTACGGTGCTAATACCTAT_GTTTTCTACCGTTACACTTACTTCTCTAACTACCAGTATGGT	1	0.000156112
ACTATTTCTCAGTACGGTTCT_TTTGTTGCCGCTATTGCTCCGGGTACTAGTACCAAT_GTTAAGTACTACCGGGCTTACTGGTACTACGACGGTTATTAC	1	0.000156112
ACTATTTCTCAGTACGTCAAA_CTTGTTGCCGCTATTGGTTACGGTGGTAATACCTAT_GCTACTTCTTACCCGCGTTACGGTATCTACCTGGCTTTTTAC	1	0.000156112
ACTATTTCTCAGTACGTTAAC_GTTGTTGCCGCTATTAATTACGGTAGTAGTACCAAT_GCTTACGTTGACGGTGCTTACTACTACTACGACGCTTACCATGTT	1	0.000156112
ACTATTTCTCAGTACTCTTCT_ATTGTTGCCGCTATTAGTTACGGTACTATTACCAAT_GTTCATTACTGGTACTACGGTTACTATTAC	1	0.000156112
ACTATTTCTCAGTACGTTAAC_TTTGTTGCCGCTATTAATTACGGTAGTAGTACCAAT_GCTTAAGTTGACGGTGCTTACTACTACTACGACGCTTACCATGTT	1	0.000156112
ACTATTTCTCAGTACGTTTAC_CTTGTTGCCAGTATTAATTACGGTGGTAGTACCAAT_GCTTACTCTTACTGGTACTACTCTTATTAC	1	0.000156112
ACTATTTCTCAGTACGTTTAC_TTTGTTGCCACTATTAATTACGGTGGTAATACCTAT_GCTCTGTCTCGTGGTTACTACACTCATTAC	1	0.000156112
ACTATTTCTCAGTACGTTTCT_CTTGTTGCCGGTATTGCTTGGGGTACTAGTACCGAT_GTTTACCCGAACCAGGGTTACCTGTACAACTACTACTATGGT	1	0.000156112
ACTATTTCTCAGTACTGGGAC_TTTGTTGCCAGGATTGATTACGGTACTAGTACCTAT_GTTGACCAGGACTACGAATACATCGACTACGGTTACCTTTAC	1	0.000156112
ACTATTTCTCAGTACTACAAC_CTGGTTGCCAGTATTAGTGGTGGTGCTAATACCTAT_GTTCTGGGTTACTACTACTACTACGCTCCGACTTACTATCGT	1	0.000156112
ACTATTTCTCAGTACTACAAC_CTTGTTGCCATTATTAGTGGTGGTGCTAATACCAAT_GTTCTGGGTTACTACTACTACTACGCTCCGACTTACTATCGT	1	0.000156112
ACTATTTCTCAGTACTACCGT_TTTGTTGCCACTATTAATACTGGTGGTACTACCTAT_GTTCTGACGTACTGGTACTACTACCTGGACGGTCGTCATTAC	1	0.000156112
ACTATTTCTCAGTACTACCGT_TTTGTTGCCACTATTAATACTGGTGGTACTACCTAT_GTTCTGACTTACTGGTACTACTACCTGGCCGGGCGTCATTAC	1	0.000156112
ACTATTTCTCAGTACTACGAC_TTTGTTGCCGCTATTGCTGAAGGTGCTAATACCTAT_GTTGACTAAGACTACGTTTACACTCGTTACCTGTACCATTAC	1	0.000156112
ACTATTTCTCAGTACTACGCT_CTTGTTGCCGCTATTACTTTCGGTAGTACTACCAAT_GTTTGGTACTTCGCTATCGACTACATCTGGTCTGACTTTGTT	1	0.000156112
ACTATTTCTCAGTACTACGGT_TTTGTTGCCGCTATTAGTCCGGGTAGTAATACCTAT_GCTACTCGTTCTTACGGTTACGGTAAATACTTCCTTGAC	1	0.000156112
ACTATTTCTCAGTACTACGGT_TTTGTTGCCGGTATTGATGTTGGCGGTATTACCAAT_GTTGACTACCCGTGGTACCCGGGTTACTGGGACATCTATCTG	1	0.000156112
ACTATTTCTCAGTACTACTAC_CTTGTAGCCGGTATTGCTTGGGGTGGTAATACCAAT_GCTCTGCAGCATATCTCTGAATACTACTTCTACTACCATCAG	1	0.000156112
ACTATTTCTCAGTACGTTACT_TTTGTTGCCGCTATTGATGGTGGTACTAACACCTAT_GCTCAGTACCCGGCTGGTGTTTACTACGGTTACTACCATTAC	1	0.000156112
ACTATTTCTCAGTACTCTTAC_CTTGTTGCCGCTATTGATTGGGGTACTAGTACCTAT_GCTTACGTTGCTCATTCTTGGTCTTTTACT	1	0.000156112
ACTATTTCTCAGTACTCTTAC_CTTGTTGCCAGTATTGGTTCTGGTAGTAATACCTAT_GTTGGTGCTTCTAACTACTACTGGTACCCGTACTACTTTCTG	1	0.000156112
ACTATTTCTCAGTACTCTGCT_TTTGTTGCCGCTATTACTTAAGGTGCTAGTACCTAT_GTTGACGCTGGTTACTGGGGTACTTATACT	1	0.000156112
ACTATTTCTCAGGACTCTTAC_TTTGTTGCCGGTATTGATCGTGGTAGTAATACCTAA_GCTGTTTCTCTGTACTACTTCTTCGACGGTGACTACTATGTT	1	0.000156112
ACTATTTCTCAGGACTGGACT_CTTGTTGCCACTATTGGTTACGGTGGTAGTACCAAT_GCTTTCTACTACTACTACTGGTACGACGGTTACTCTCATTAC	1	0.000156112
ACTATTTCTCAGGATGACTAC_TTTGTTGCCGGTATTACTTACGGTACTACTACCTAT_GCTTACGACCCGGACGACTTCGACTACAAAGGTTACTATTCT	1	0.000156112
ACTATTTCTCAGGCATCTGTT_CTTGTTGCCGCTATTGATCAGGGTGGTACTACCTAT_GGTGACGACGCTGACTACAAAGAATACGACGTTTCTTTTGAC	1	0.000156112
ACTATTTCTCAGGCCCTGTAC_TTTGTTGCCACTATTAATTGGGGTGGTAGTACCTAT_GTTAAAGTTCGTGACTACCTGACTTTTGTT	1	0.000156112
ACTATTTCTCAGGCCGACTAC_TTTGTTGCCGGTATTACTTACGGTACTACTACCAAT_GCTTACGACCCGGACGACTTCGACTCCAAAGGTTACTATTCT	1	0.000156112
ACTATTTCTCAGGCCTCTTAC_TTTGTTGCCGGTATTGATCGTGGTAGTATTACCTAT_GCTGTTTCTCTGTACTACTACTACGACGGTGACTACTATGTT	1	0.000156112
ACTATTTCTCAGGCTAACTAC_CTTGTTGCCGGTATTACTTACGGTGGTATTACCAAT_GTTATCACTACTGACGTTCGTGACTACAAAGACATCTATTAC	1	0.000156112
ACTATTTCTCAGGCTAACTAC_CTTGTTGCCGGTATTCCTTACGGTGGTATTACCAAT_GTTATCACTACTGACGTTCGTGACTACAAAGACATCTATTAC	1	0.000156112
ACTATTTCTCAGGCTACTTCT_CTTGTTGCCACTATTAATCGTGGTGCTAATACCAAT_GCTTGGGGTGGTTACATCCCGCAGTACCGTCTGTGGTATTCT	1	0.000156112
ACTATTTCTCAGGCTACTTCT_CTTGTTGCCACTATTAATCGTGGTGCTACTACCAAT_GATTGGGGTGGTTACATCCCGCAGTACCGTCTGTGGTATTCT	1	0.000156112
ACTATTTCTCAGGCTACTTCT_CTTGTTGCCACTATTAATCGTGGTGCTACTACCAAT_GCTTGGGGTGGTCACATCCCGCAGTACCGTCTGTGGTATTCT	1	0.000156112
ACTATTTCTCAGGACTGGGAC_CTTGTTGCCGGTATTGATGTTGGTAGTAATAACTAT_GTTACTGACCAGTACAAATACTACATCGACGTTTACTATGTT	1	0.000156112
ACTATTTCTCAGGACCAGTTC_CTTGTTGCCACTATTAATGGTTGTACTACTACCAAT_GTTCTGGACCAGGAATCTGGTCCGTTTGCT	1	0.000156112
ACTATTTCTCAGTACACTGAC_TTTGTTGCCACTATTAATGACGGTACTACTACCTAT_GTTCAGGTTTGCGACTACTGGTACTACGACGAATACTATTAC	1	0.000156112
ACTATTTCTCAGTACACTGAC_TTTGTTGCCACTATTAATGACGGTAGTACTACCTAT_GTTCAGGTTTACGACTACTGGTACTACGACGAATACTATTAC	1	0.000156112
ACTATTTCTCAGTACTACTAC_TTTGTTGCCGCTATTGCTGTTGGTGCTAATACCAAT_GTTACTACTGCTTACTGGTCTTCTCCGTGGCACGGTTATACT	1	0.000156112
ACTATTTCTCAGTACTACTAC_TTTGTTGCCGCTATTGCTGTTGGTGCTAATCCCAAT_GTTACTACTGCTTACTGGTCTTCTCCGTGGTACGGTTATACT	1	0.000156112
ACTATTTCTCAGTACTACTAC_TTTGTTGCCGCTATTGCTGTTGGTGCTTATACCAAT_GTTACTACTGCTTACTGGTCTTCTCCGTGGTACGGTTATACT	1	0.000156112
ACTATTTCTCAGTACTACTAC_TTTGTTGCCGCTATTGCTGTTGTTGCTAATACCAAT_GTTACTACTGCTTACTGGTCTTCTCCGTGGTACGGTTATACT	1	0.000156112
ACTATTTCTCAGTACTACTCT_TTTGTTGCCAGTATTAATTACGGTACTATTACCAAT_GCTGCTTTCGACTACTACGAATACGGTTACCGTGCTTTTTAC	1	0.000156112
ACTATTTCTCAGTACTACTCT_TTTGTTGCCGCTATTAGTCGTGGTGGTAATACCTAT_GCTTGGGGTTACTACGGTTCTGCTTACGGTGACTACCATGCT	1	0.000156112
ACTATTTCTCAGTACTACTGT_CTTGTTGCCAGTATTAGTCGTGGTGCTAGTACCTAT_GTTCTGGGTTCTTACAAATACTCTGACTACACTCCGTTTTAC	1	0.000156112
ACTATTTCTCAGTACTACTTC_ATTGTTGCCGGTATTAGTTACGGTACTAGTACCTAT_GTTTACCGTGGTTACCGTACTTATGAA	1	0.000156112
ACTATTTCTCAGTACTAGGAC_TTTGTTGCCAGTATTGATTACGGTACTAGTACCTAT_GTTGACCAGGACTACGAATACATCGACTACGGTTACCTTTAC	1	0.000156112
ACTATTTCTCAGTACTCTATC_CTTGTTGCCACTATTGATACTGGTGGTAATACAAAT_GCTCTGTACTCTACTACTTACTACAACTGGTACCGTCATTGG	1	0.000156112
ACTATTTCTCAGTACTCTATC_CTTGTTGCCACTATTGATACTGGTGGTAATACCAAT_TATCTGTACTCTAATAATTACTACAACTGGTACCGTCATTGG	1	0.000156112
ACTATTTCTCAGTACTCTGAC_TTTGTTGCCACTATTAATGACGGTACTACTACCTAT_GTTCAGGTTTACGACTACTGGTACTACGACGAATACTATTAC	1	0.000156112
ACTATTTCTCAGTACTCTGCT_TTTGTTGCAGCTATTACTTACGGTGCTAGTACCTAT_GTTGACGCTGTTTACTGGTGTACTTATACT	1	0.000156112
ACTATTTCTCAGTACTACTAC_TATGTTGCCGCTATTGCTGTTGGTGCTAATACCAAT_GTTACTACTGCTTACTGGTCTTCTCCGTGGTACGGTTATTCT	1	0.000156112
ACTATTTCTCAGTACCCGGAC_CTTGTTGCCGCTATTAGTTACGGTAGTAGTACCAAT_GTTTACTACTACGACTACGACTACTCTCAGTACTACTATGAA	1	0.000156112
ACTATTTCTCAGTACTACTAC_TTTGTTGCCAGTATTAGTCATGGTGGGAGTACCAAT_GCTACTTACTCTTCTTACTACTGGTACTACCCGTACCATGAC	1	0.000156112
ACTATTTCTCAGTACGGTAAC_TTTGTTGCCAGTATTACTTACGGTACTAGTACCAAT_GCTCCGGACTACTACGACTACAAATACCCGGACTTCTTTGCT	1	0.000156112
ACTATTTCTCAGTACTGGGCT_CTTGTTACCACTATTACTCAGGGTAGTAATACCAAT_GCTTACTGGTACGGTTACTACTACTGGCGTGTTTACCATGAC	1	0.000156112
ACTATTTCTCAGTACTGGGCT_CTTGTTGCCACTATTACTCAGGGTAGTAATACCAAT_GCTTACTGGTAAGGTTACTACTACTGGCGTGTTTACCATGAC	1	0.000156112
ACTATTTCTCAGTACTGGGCT_CTTGTTGCCACTATTACTCAGGGTAGTAATACCAAT_GCTTACTTGTACGGGTACTACTACTGGCGTGTTTACCATGAC	1	0.000156112
ACTATTTCTCAGTACTGGGCT_CTTGTTGCCACTATTACTCAGGGTAGTAATACCACT_GCTTACTGGTACGGTTACTACTACTGGCGTGTTTACCATGAC	1	0.000156112
ACTATTTCTCAGTACTGGGAC_TTTGTTGCCAGTATTGATTACGGTACTAGTACCTAG_GTTGACCAGGACTACGAATACATCGACTACGGTTACCTTTAC	1	0.000156112
ACTATTTCTCAGTACTGGGCT_CTTGTTGCCACTATTACTCAGGGTAGTAATACCATT_GCTTACTGTTACGGTTACTACTACTGGCGTGTTTACCATGAC	1	0.000156112
ACTATTTCTCAGTACTGGGCT_CTTGTTGCCGCTATTACACTGGGTAGTAGTACCAAT_GTTGACTACTACAAATACTACGGTTATTAC	1	0.000156112
ACTATTTCTCAGTACTGGGCT_CTTGTTGCCGCTATTACTCTGGGTAGTAGTACCAAT_GTTGACTACTACAAATACTACTGTTATTAC	1	0.000156112
ACTATTTCTCAGTACTGGGCT_TTTGTTGCCACTATTGGTTCTGGTAGTAATACCAAT_GCTCGTTACGACTACTCTTACTACTGGTGTCAGTATTTC	1	0.000156112
ACTATTTCTCAGTACTGGTAC_TTTGATGCCACTATTACTTACGGTAGTAATACCTAT_GCTTACCAGCGTGACCAGGCTTACGCTTGGTACGTTCTTTGG	1	0.000156112
ACTATTTCTCAGTACTGGTAC_TTTGTTGCCACTATTACTTACGGTAGTAATACCTAT_GCTTACCAGCGTGACCAGGCTTACGCTTGGTGCGTTCTTTGG	1	0.000156112
ACTATTTCTCAGTACTGGTAC_TTTGTTGCCACTATTACTTACGGTAGTAATACCTAT_GCTTACCTGCGTGACCAGGCTTACGCTTGGTACGTTCTTTGG	1	0.000156112
ACTATTTCTCAGTACTTCGAC_TTTGTTGCCAGTATTAGTTACGGTACTACTACCAAT_GCTTACGTTTACGGTGAAGCTTACCATTACGATTACTATCGT	1	0.000156112
ACTATTTCTCAGTACTGGGCT_CTCGTTGCCACTATTACTCAGGGTAGTAATACCAAT_GCTTACTGGTACGGTTACTACTACTGGCGTGTTTACCATGAC	1	0.000156112
ACTATTTCTCAGTACTTCGAC_TTTGTTGCCAGTATTAGTTACGGTACTACTACCAAT_GCTTACGTTTACGGTGAAGCTTACCTTTACGCTTACTATCGT	1	0.000156112
ACTATTTCTCAGTACTTCTCT_TTTGTTGCCGCTATTAATTGGGGTGGTAATACCAAT_GCTGTTACTTGGGACCTGCATTAC	1	0.000156112
ACTATTTCTCAGTACTGGGCT_CTTGTTGCCAGTATTACTCAGGGTAGTAATACCAAT_GCTTACTGGTACGGTTACTACTACTGGCGTGTTTACCATGAC	1	0.000156112
ACTATTTCTCAGTACACTGAC_TTTGTTGCCACTATTAATGACGGTACTACTACCTAT_GTTCATGTTTACGACTACTGGTACTACGACGAATACTATTAC	1	0.000156112
ACTATTTCTCAGTACGCTTAC_TTTGTTGCCACTATTAATACTGGTGGTATTACCTAT_GCTCAGTCTTACCATTACTACAACTACTATGTT	1	0.000156112
ACTATTTCTCAGTACGCTTAC_CTTGTTGCCGCTATTACTGGTGGTGGTATTACCCAT_GCTATCCATTACCGTGACGAATACCATTACTACGTTCATTAC	1	0.000156112
ACTATTTCTCAGTACCAGTAC_TTTGTTGCCGCTATTGCTTACGGTGCTGCTACCTAT_GTTTACAAATACTACGGTTTTGTT	1	0.000156112
ACTATTTCTCAGTACCATAAA_TTTGTTGCCAGTATTAGTGGTGGTGGTAGTACCTAT_GTTCTGCTGGACCTGTACGGTGACAACTACTACTTCCATTTC	1	0.000156112
ACTATTTCTCAGTACCATAAA_TTTGTTGCCAGTATTAGTGGTGGTGGTTGTACCTAT_GTTCTGCTGGACCTGTACGGTGACTACTACTACTTCCCTTTC	1	0.000156112
ACTATTTCTCAGTACCATGAC_CTTGTTGCCAGTATTACTGACGGTGCTACTACCTAT_GTTGACTCTTCTGGTGACGACTACTCTTGGCAGGACTACTGGGACTGGTTT	1	0.000156112
ACTATTTCTCAGTACCATGAC_CTTGTTGCCAGTATTGATGAAGGTGGTAATACCTAA_GTTTACCCGAAATCTCTGCTGGTTGACTACAAAGACTATATC	1	0.000156112
ACTATTTCTCAGTACCATGAC_CTTGTTGCCAGTATTGATGAAGGTGGTAATACCTAT_GTTTACCCGAAATCTCTGCTGGGTGACTACAAAGACTATATC	1	0.000156112
ACTATTTCTCAGTACCATGAC_CTTGTTGCCGGTATTGATGAAGGTGGTAATACCTAT_GTTTACCCGAAATCTCTGCTGGTTGACTACAAAGACTATATC	1	0.000156112
ACTATTTCTCAGTACCATGAC_CTTGTTGCCTGTATTGATGAAGGTGGTAATACCTAT_GTTTACCCGAAATCTCTGCTGGTTGACTACAAAGACTATATC	1	0.000156112
ACTATTTCTCAGTACTTCGCT_CTTGTTGCCGGTATTACTACTGGTAGTAGTACCAAT_GCTGTTGCTCCCTCTTCCTACTCTTCTTACGACTACCATGGT	1	0.000156112
ACTATTTCTCAGTACTGGGCT_CCTGTTGCCACTATTACTCAGGGTAGTAATACCAAT_GCTTACTGGTACGGTTACTACTACTGGCGTGTTTACCATGAC	1	0.000156112
ACTATTTCTCAGTACTGGGAC_TTTGTTGCCAGTATTGATTACGGTACTTGTACCTAT_GTTGACCAGGACTACGAATACATCGACTACGGTTACCTTTAC	1	0.000156112
ACTATTTCTCAGTACTGGGAC_TTTGTTGCCAGTATTGATTACGGTACTAGTACCTAT_GTTGACCGGGACTACGAATACATCGACTACGGTTACCTTTAC	1	0.000156112
ACTATTTCTCAGTACTGGGAC_TTTGTTGCCAGTATTGATTACGGTACTAGTACCAAT_GTTGACCAGGACTACGAATACATCGACTACGGTTACCTTTAC	1	0.000156112
ACTATTTCTCAGTACTGGGAC_TTTGTTGCCAGTATTGATTACGGTACTAGTACCTAT_GTTGACCAGGACTACGAATACATCGACTACGGCTACCTTTAC	1	0.000156112
ACTATTTCTCAGTCTATCGAC_TTTGTTGCCACTATTGGTGACGGTACTACTACCAAA_GCTGACCGTTAGCCGTTCTACTACCTGCGTTCTCATCCTAAC	1	0.000156112
ACTATTTCTCAGTCTCAGGCT_TTTGTTGCCGGTATTAGTGTTGGTGCTAGTACCTAT_GTTCCGGGTACGACCGTGACGACTACTACTACTATTAC	1	0.000156112
ACTATTTCTCAGTCTCAGGCT_TTTGTTGCCGGTATTAGTGTTGGTGCTAGTACCTAT_GTTCCGGGTTACTACCGTGACGACTACTACTACTACTATTAC	1	0.000156112
ACTATTTCTCAGTCTCAGGGT_CTTGTTGCCGCTATTGCTTACGGTGCTAGTACCTAT_GTGGCTGACTACGACGCTAACTGGTACTACCCGGCTCATGTT	1	0.000156112
ACTATTTCTCAGTCTCCGCCT_CTTGTTGCCGGTATTGATGTTGGTACTATTACCAAT_GTTCGTTCTGAAGCTTACGACTACAAAAACGGTGACCTTCCG	1	0.000156112
ACTATTTCTCAGTCTCCGGCT_CTTGTTGCCGGTATTGATGTTGGTACTATTACCAAT_GTTCGTTCTGAAGCTTACGACTACAAAAACGGTGACCTTCCG	1	0.000156112
ACTATTTCTCAGTCTCCGGTT_CTTGTTGCAGCTATTGCTTACGGTGCTAGTACCTAT_GTTCTGACTACGACGCTAACTGGTACTACCCGGCTCATGTT	1	0.000156112
ACTATTTCTCAGTCTCCGTAT_CTTGTTGCCGGTATTGATGTTGGTACTATTACCAAT_GTTCGTTCTGAAGCTTACGACTACAAAAACGGTGACCTTCCG	1	0.000156112
ACTATTTCTCAGTCTCCGTCT_CTTGATGCCGGTATTGATGTTGGTACTATTACCAAT_GTTCGTTCTGAAGCTTACGACTACAAAAACGGTGACCTTCCG	1	0.000156112
ACTATTTCTCAGTCTCCGTCT_CTTGTTGCCGGTATTGAAGTTGGTACTATTACCAAT_GTTCGTTCTGAAGCTTACGACTACAAAAACGGTGACCTTCCG	1	0.000156112
ACTATTTCTCAGTCTCCGTCT_CTTGTTGCCGGTATTGAGGTTGGTACTATTACCAAT_GTTCGTTCTGAAGCTTACGACTACAAAAACGGTGACCTTCCG	1	0.000156112
ACTATTTCTCAGTCTCCGTCT_CTTGTTGCCGGTATTGATGGTGGTACTATTACCAAT_GTTCGTTCTGAATCTTACGACTACAAACACGGTGACCTTCCG	1	0.000156112
ACTATTTCTCAGTCTCCGTCT_CTTGTTGCCGGTATTGATGTAGGTACTATTACCAAT_GTTCGTTCTGAAGCTTACGACTACAAAAACGGTGACCTTCCG	1	0.000156112
ACTATTTCTCAGTCTCCGTCT_CTTGTTGCCGGTATTGATGTTGATACTATTACCAAT_GTTCGTTCTGAAGCTTACGACTACAAAAACGGTGACCTTCCG	1	0.000156112
ACTATTTCTCAGTCTCCGTCT_CTTGTTGCCGGTATTGATGTTGGCACTATTACCAAT_GTTCGTTCTGAAGCTTACGACTACAAAAACGGTGACCTTCCG	1	0.000156112
ACTATTTCTCAGTCTCCGTCT_CTTGTTGCCGGTATTGATGTTGGTACTATTACCAAT_GATCGTTCTGAAGCTTACGACTACAAAAACGGTGACCTTCCG	1	0.000156112
ACTATTTCTCAGTCTCCGTCT_CTTGTTGCCGGTATTGATGTTGGTACTATTACCAAT_GCTCGTTCTGAAGCTTACGACTACAAAAACGGTGACCTTCCG	1	0.000156112
ACTATTTCTCAGTCTCCGTCT_CTTGTTGCCGGTATTGATGTTGGTACTATTACCAAT_GCTCGTTCTGATGCTTACGACTACTAAAACGGTGACCTTCCG	1	0.000156112
ACTATTTCTCAGTCTCCGTCT_CTTGTTGCCGGTATTGATGTTGGTACTATTACCAAT_GTTAGTTCTGAAGCTTACGACTACAAAAACGGTGACCTTCCG	1	0.000156112
ACTATTTCTCAGTCTCCGTCT_CTTGTTGCCGGTATTGATGTTGGTACTATTACCAAT_GTTCGTTCTGAAGCTTACGACTACAAAAACGGGGACCTTCCG	1	0.000156112
ACTATTTCTCAGTCTCCGTCT_CTTGTTGCCGGTATTGATGTTGGTACTATTACCAAT_GTTCGTTCTGAAGCTTACGACTACAAAAACGGTGACCTTCCC	1	0.000156112
ACTATTTCTCAGTCTACTGTT_TTTGTTGCCGCTATTAATACTGGTACTATTACGTAT_GCTGACCCGTGGATCTACGGTATCTATTTC	1	0.000156112
ACTATTTCTCAGTCTAAATTC_TTTGTTGCCACTATTGCTTACGGTAGTAGTACCTAT_GTTCATGTTTCTTACTACTCTCCGCTTTAC	1	0.000156112
ACTATTTCTCAGTCATCTCT_CTTGTTGCCACAATTAATGACGGTAGTAATACCAAT_GCTTCTGACGCTTGGGCTTCTTTCCCGGTTAACTACCATTAC	1	0.000156112
ACTATTTCTCAGTACTTCTCT_TTTGTTGCCGCTATTAATTGGGGTGGTAATACCTAT_GGTGTTACTTGGGACCTGCATTCC	1	0.000156112
ACTATTTCTCAGTACTGGGAC_TTTGTTGCCAGTATTGATTACGGTACTAGTACCTAT_GTTGACCAGGACTACGAGTACATCGACTACGGTTACCTTTAC	1	0.000156112
ACTATTTCTCAGTACTGGGAC_TTTGTTGCCAGTATTGATTACGGTACTAGTACCTAT_GTTGACCCGGACTACGAATACATCGACTACGGTTACCTTTAC	1	0.000156112
ACTATTTCTCAGTACTACAAC_CTTGTTGCCAGTATTAGTGGTGGTGCTAATACCTAT_GTTCTGGGTTACTACTACTACTCCGCTCCGACTTACTATCGT	1	0.000156112
ACTATTTCTCATAACACTCGT_TTTGTTGCCACTATTGGTCTGGGTGGTAGTGCCTAT_GTTTACCGTTACGACCTGTACTACTATTAC	1	0.000156112
ACTATTTCTCATAACACTCGT_TTTGTTGCCACTATTGGTCTGGGGGGTAGTACCTAT_GTTTACCGTTACGACCTGTACTACTATTAC	1	0.000156112
ACTATTTCTCATAACACTCGT_TTTGTTGCCACGATTGGTCTGGGTGGTAGTACCTAT_GTTTACCGTTACGACCTGTACTACTATTAG	1	0.000156112
ACTATTTCTATCTCTAACGAC_TTTGTTGCCAGTATTACTGACGGTTCTAATACCAAT_GCTACTTACGACGACGACTACTACTACAGGTACGCTTATAAC	1	0.000156112
ACTATTTCTATCTCTAACGAC_TTTGTTGCCAGTATTACTGCCGGTACTAATACCAAT_GCTACTTACGACGACGACAACTACTACTGGTACGCTTATAAC	1	0.000156112
ACTATTTCTATCTCTAACGAC_TTTGTTGCCAGTATTTCTGACGGTACTAATACCAAT_GCTACTTACGACGACGACTACTACTACTGGTACGCTTATAAC	1	0.000156112
ACTATTTCTATCTCTAACGAC_TTTGTTTCCAGTATTACTGACGGTACTAATACCAAT_GCTACTTACGACGACGACTACTACTACTGGTACGCTTATAAC	1	0.000156112
ACTATTTCTATCTCTCATCAT_ATTGTTGCCGCTATTAGTATCGGTAGTACTACCAAT_GCTGTTATCCTGCAGATCGGTACTCCGCGTGAATACTATAAC	1	0.000156112
ACTATTTCTATCTCTCGTAAC_CTTGTTGCCGCTATTGCTAACGGTGGTACTACTACCAAT_GTTCAGTACACTATCGTTTACCGTGACCTGTACGGTCTTCCG	1	0.000156112
ACTATTTCTATCTCTCTGGGT_TTTGTTGCCGGTATTGATGACGGTGGTACTACCTAT_GCTTTCTACTACTACTTCGACACTTTTCTG	1	0.000156112
ACTATTTCTATCTCTAACGAC_TTTGTTGCCAGTATTACTGACGGTACTAATACCAAT_GCTACTTACGACGACGACTACTACTACTGGTACGCTTATCAC	1	0.000156112
ACTATTTCTATCTCTGAATCT_CTTGATGCCGGTATTAGTTCTGGTAGTAATACCAAT_GCTAAACGTGACTGGTTCTGGCCGGTTCAGTACGACTATGAC	1	0.000156112
ACTATTTCTATCTCTGAATCT_CTTGTTGCCGGTATTAGTTCTGGTAGTAATACCAAT_GCTAAACGTGACTGGTTCTGGCCGGTTCAGTTCGACTATGAC	1	0.000156112
ACTATTTCTATCTCTGACCTG_CTTGTTGCCGCTATTACTGGTGGTGGTAGTACCTAT_GTTTCTTCTGACGCCGGTTACGTTACTTGCAAAGACTATGAC	1	0.000156112
ACTATTTCTATCTCTGACGCT_TTTGTTGCCAGTATTGATACTGGTAGTATTACCTAT_GCTTCTTCTTACGTTACTTGGTACAACTACTACCGTCTTTAC	1	0.000156112
ACTATTTCTATCTCTGACTAC_TTTGTTGCCGGTATTGCTGTTGGTACTAGTACCTAG_GTTTACTACCCGGTTTACTACGACTTCTACCTGCTGTATGAC	1	0.000156112
ACTATTTCTATCTCTAACGAC_TTTGTTGCCAGTATTACTGACGGTACTATACCAAT_GCTACTTACGACGACGACTACTACTACTGGTACGCTTATAAC	1	0.000156112
ACTATTTCTATCTCTGACTAC_TTTGTTGCCGGTATTGCTGTTGGTACTAGTACCTAT_GTTTACTACCCGGTTTACTACGACTTCTACCTGCTGTATGAC	1	0.000156112
ACTATTTCTATCTCTGGTACT_CTTGTTGCCACTATTACTCGTGGTAGTACTACCAAT_GTTGTTGACCAGTACTACCTGTACTGGTACGGTTTCCATCAT	1	0.000156112
ACTATTTCTATCTCTGGTACT_CTTGTTGCCACTATTACTCGTGGTAGTACTACCAAT_GTTGTTGACCCGTACTACCTGTTCTGGTACGGTTTCCATCAG	1	0.000156112
ACTATTTCTATCTCTTACAAC_CTTGTTGCCAGTATTAGTGTTGGTGGTAATACCTAT_GCTTCTTACTTCGGTTACACTGACTATACT	1	0.000156112
ACTATTTCTATCTCTTACTAC_TTTGTTGCCAGTATTACTCATGGTACTATTACCTAT_GCTTACGACTGGTACGACGACAACTTTGGT	1	0.000156112
ACTATTTCTATCTCTGAATCT_CTTGTTGCAGGTATTAGTTCTGGTAGTAATACCAAT_GCTAAACGTGACTGGTTCTGGCCGGTTCAGTACGACTATGAC	1	0.000156112
ACTATTTCTCATGACCAGACA_TTTGTTGCCACTATTAGTTACGGTAGTAGTACCAAT_GCTTACTGGGCTGGTGGTTGGAACGACTACAAAGACCATGAC	1	0.000156112
ACTATTTCTCAGGACCAGTTC_CTTGTTGCCACTATTAATGGTGGTACTACTACCAAT_GTTCTGGACCAGGAATCTGGTCCGTTTGCG	1	0.000156112
ACTATTTCTCAGGACCAGTTC_CTTGTTGCCTCTATTAATGGTGGTACTACTACCAAT_GTTCTGGACCAGGAATCTGGTCCGTTTGCT	1	0.000156112
ACTATTTCTCAGTTCGACGAC_CTTGTTGCCACTATTAATTACGGTACTAATACCAAT_GCTGGTATCTTCCCGGACTACAACGAAGACCGTTACCTTGAC	1	0.000156112
ACTATTTCTCAGTTCGACGAC_CTTGTTGCCACTATTAATTACGGTACTAATACCAAT_GCTGGTATCTTCCCGGACTACAAGGAAGACCGTTACCTTGAC	1	0.000156112
ACTATTTCTCAGTTCGACGAC_CTTGTTGCCACTATTAATTACGGTACTAATACCAAT_GCTGGTATCTTCCCGGACTACATAGAAGACCGATACCTTGAC	1	0.000156112
ACTATTTCTCAGTTCGACGAC_CTTGTTGCCACTATTAATTACGGTACTAATACCAAT_GCTGGTATCTTCCCGGACTTCAAAGAAGACCGTTACCTTGAC	1	0.000156112
ACTATTTCTCAGTTCGACGAC_CTTGTTGCCACTATTAATTACGGTACTAATACCAAT_TCTGGTATCTTCCCGGACTACAAAGAAGACCGTTACCTTGAC	1	0.000156112
ACTATTTCTATCTCTGCCCTG_CTTGTTGCCGCTATTACTGGTGGTGGTAGTACCTAT_GTTTCTTCTGACGACGGTTACGTTACTTACAAAGACTATGAC	1	0.000156112
ACTATTTCTATCTCTAACGAC_TTTGTTGCCAGTATTACTGACGGTACTAGTACCAAT_GCTACTTACGACGACGACTACTACTACTGGTACGCTTATAAC	1	0.000156112
ACTATTTCTATCTCTAACGAC_TTTGTTGCCAGTATTACTGACGGTACTAATGCCAAT_GCTACTTACGACGACGACTACTACTACTGGTACGCTTATAAC	1	0.000156112
ACTATTTCTATCTCTTACTGG_TTTGTTGCCGGTTTTACTTACGGTGGTAGTACCTAT_GTTCAGGGTGGTTGGGACTACTACTATACT	1	0.000156112
ACTATTTCTATCTACTACGTT_CTTGTTGCAGCTATTGGTAACGGTGCTAATACCTAT_GCTTCTGCTTACTCTGAACGTTACTATTTC	1	0.000156112
ACTATTTCTATCTACGGTTAC_TTTGTTGCCAGTATTACTCTGGGTGCTAGTACCTAT_GCTCGTGACTACTACACTTACTGGTGTCCGCGTTACCATTAC	1	0.000156112
ACTATTTCTATCTTCCGTGTT_TTTGTTGCCAGTATTGCTCAGGGTGCTATTACCAAT_GCTGACGACGGTTACTGGAGTTGGTACTACGACTACCATTAC	1	0.000156112
ACTATTTCTATCTCTAACGAC_TTTGTTGCCAGTATTACTGACGGTACTAATACCAAT_GCTACTTACGACGACGAATACTACTACTGGTACGCTTATAAC	1	0.000156112
ACTATTTCTATCTCTAACGAC_TTTGTTGCCAGTATTACTGACGGTACTAATACCAAT_GCTTCTTACGACGACGACTACTACTACTTGTACGCTTATAAC	1	0.000156112
ACTATTTCTATCTCTTCTTTC_CTTGTAGCCGGTATTGGTTACGGTAGTAATACCAAT_GCTGCTTCTTACGGTTACAACTGGGCTTACTACGGTCATTAC	1	0.000156112
ACTATTTCTATCTCTTCTTTC_CTTGTTGCCGGTATTGGTTACGGTAGTAAAACCAAT_GCTGCTTCTTACGGTTACAACTGGGCTTACTACGGTCATTAC	1	0.000156112
ACTATTTCTATCTCTTCTTTC_CTTGTTGCCGGTATTGGTTACGGTAGTAATACCAAT_GCAGCTTCTTACGGTTACAACTGGGCTTACTACGGTCATTAC	1	0.000156112
ACTATTTCTATCTCTTCTTTC_CTTGTTGCCGGTATTGGTTACGGTAGTAATACCAAT_GCTGCTTCTTACGGTTACAACTGGCTTACTACGGTCATTAC	1	0.000156112
ACTATTTCTATCTCTTCTTTC_CTTGTTGCCGGTATTGGTTACGGTAGTAATACCAAT_GCTGCTTCTTACGGTTACAACTGGGCTTACTACGGTCATTCC	1	0.000156112
ACTATTTCTATCTGGACTATC_TTTGTTGCCGCTATTACTGCTGGTAGTACTACCTAT_GTTTCTGACTGGCGTACTGAAGCTTACTACGGTTACCTTTGG	1	0.000156112
ACTATTTCTATCTGGATCAAC_CTTGTTGCCACTATTGATCGTGGTAGTAATACCTAT_GCTTGGCTGTACGGTTACACTGGTTACTGGGTTGGTCATTCT	1	0.000156112
ACTATTTCTATCTGGATCACT_CTTGTTGCCGCTATTGATGACGGTACTAGTACCTAT_GCTCATTACTACGACTACTACTCTTATGCT	1	0.000156112
ACTATTTCTATCTGGGACACT_CTTGTTGCCGGTATAAATGACGGTAGTAGTACCTAT_GCTTACCATGGTGACGCTAACCTGTACTACTACTGGTATTAC	1	0.000156112
ACTATTTCTATCTGGGCTTAC_TTTGTTGCCAGTATTGGTTCTGGTGCTACTACCTAT_GCTCTGGACGACACTTCTTCTTACGGTCAGTACCATTAC	1	0.000156112
ACTATTTCTATCTGGTACCGT_ATTGTTGCCGGTATTGCTAACGGTGCTAGTACCTAT_GCGCGTTTCGGTCATGTTGGTAACCATCCG	1	0.000156112
ACTATTTCTATCTGGTACCGT_CTTGTTGCCGGTATTGCTACCGGTGCTAGTACCTAT_GCTCGTTTCGGGCATGTGGCTAACCATCCG	1	0.000156112
ACTATTTCTATCTGGTACGAC_CTTGTTGCCAGTATTAATACTGGTACTATTACCAAT_GTTTGGGACTCTTACTACTACGAACCGTACGTTTACTACTACACTTTTGCT	1	0.000156112
ACTATTTCTATCTGGTACTAC_TTTGCTGCCGGTATTGCTTACGGTACTAGTACCTAT_GTTGACGTTTACTGGTCTGACTTCTATTAC	1	0.000156112
ACTATTTCTATCTGGTACTTC_TTTGTTGCCGGTATTGGTTACGGTGCTACTACCTAT_GTTGACGTTGACTACTGGCGTTACTACTACTACCGTCTTTCT	1	0.000156112
ACTATTTCTATCTGTGACTCT_CTTGTTGCCGGTATTGCTTACGGTAGTATTACCTAT_GCTTCTTCTTACTACTACTCTTACTTTGAC	1	0.000156112
ACTATTTCTATCTTCCATTAC_ATTGTTGCCAGTATTGGTTACGGTGGTAATACATAT_GCTGTTCCGTACTACTACGGTTACTATAAC	1	0.000156112
ACTATTTCTATCTTCCATTAC_CTTGTTGCCAGTATTGGTTACGGTGGTAATACCTAT_GCTGTTCCGTACTACTATGGTTACTATAAC	1	0.000156112
ACTATTTCTATCTTCCATTAC_CTTGTTGCCAGTATTGGTTACGGTGGTAATACCTAT_GCTGTTCCGTACTCCTACGGTTACTATAAC	1	0.000156112
ACTATTTCTATCTTCCCGGAC_TTTGTTGCCAGTATTAGTTACGGTACTAGTACCTAT_GCTGTTTACGGTGACGAATCTTGGTGCTACTGGCTGCATGGT	1	0.000156112
ACTATTTCTATCTTCCCGGAC_TTTGTTGCCAGTATTAGTTACGGTACTAGTACCTAT_GCTGTTTACGGTGTCGAATCTTTGTTCTACTGGCTGCATGGT	1	0.000156112
ACTATTTCTATCTCTTCTTTC_CTTGATGCCGGTATTGGTTACGGTAGTAATACCAAT_GCTGCTTCTTACGGTTACAACTGGGCTTACTACGGTCTTTAC	1	0.000156112
ACTATTTCTATCTCTTCTGTT_CTTGTTGCCGCTATTAGTGACGGTAGTAATACCTTT_GTTCGTCTGCGTGACTACTACTACTACTACCATTATTAC	1	0.000156112
ACTATTTCTATCTCTTCTGTT_CTTGTTGCCGCTATTAGTGACGGTAGTAATACCTAT_GTTCGTCTGCGTGACTACTACTACTACTACCAATATTAC	1	0.000156112
ACTATTTCTCAGTTCGACGAC_CTTGTTGCCACTATTAATTACGGTACTAATACCGAT_GCTGGTATCTTCCCGGACTACAAAGAAGACCGTTACCTTGAC	1	0.000156112
ACTATTTCTATCTACTACGTT_CTTGATGCCGGTATTGATGGTGGTGCTAATACCTAT_GTTTACTACCCGTACTACTACTACTACTACACTGACCATTAC	1	0.000156112
ACTATTTCTCAGTTCGACGAC_CTTGTTGCCACTATTAATTACGGTACTATTACCAAT_GCTGGTATCTTCCCGGACTACAAAGAAGACCGTTACCTTGAC	1	0.000156112
ACTATTTCTCAGTTCGACGAC_CTTGTTGCGACTATTAATTACGGTACTAATACCAAT_GCTGGTATCTTCCCGGACTACAAAGAAGACCGTTACCTTGAC	1	0.000156112
ACTATTTCTCAGTTCGACGAC_CTTGTTGCCACTATTAATTACGGTACTAATACCAAA_GCTGGTAACTTCCCGGACTACAAAGAAGACCGTTACCTTGAC	1	0.000156112
ACTATTTCTCAGTTCGACGAC_CTTGTTGCCACTATTAATTACGGTACTAATACCAAT_GCTGGTATCTTCCCGGAAAACAAAGAAGACCGTTACCTTGAC	1	0.000156112
ACTATTTCTCAGTTCGACGAC_CTTGTTGCCACTATTAATTACGGTACTAATACCAAT_GCTGGTATCTTCCCGGACTACAAAGAACACCGTTACCTTGAC	1	0.000156112
ACTATTTCTCAGTTCGACGAC_CTTGTTGCCACTATTAATTACGGTACTAATACCAAT_GCTGGTATCTTCCCGGACTACAAAGAAGACCGATACCTTGAC	1	0.000156112
ACTATTTCTCAGTTCGACGAC_CTTGTTGCCACTATTAATTACGGTACTAATACCAAT_GCTGGTATCTTCCCGGACTACAAAGAAGCCCGTTACCTTGAC	1	0.000156112
ACTATTTCTCAGTTCGGACT_CTTGTTGCCACTATTAGTTACGGTAGTATTACCAAT_GCTGACGACGGTGACGACATCTGGCATGAC	1	0.000156112
ACTATTTCTCAGTTCGGCAAC_TTTGTTGCCAGTATTACTTACGGTACTAGTACCAAT_GCTCCGGACTACGACGACTACAAATACCCGGACTTCTTTGCT	1	0.000156112
ACTATTTCTCAGTTCGGTAAC_ATTGTTGCCAGTATTACTTACGGTACTAGTACCAAT_GCTCCGGACTACGACGACTACAAATACCCGGACTTCTTTGCT	1	0.000156112
ACTATTTCTCAGTTCGGTAAC_TTTGTTGCCAGTATTACTTACGGTACTAGTACCTAT_GCTCCGGACTACGACGACTACAAATACCCGGACTTCTTTGCT	1	0.000156112
ACTATTTCTCAGTTCGGTAAC_TTTGTTGCCAGTATTACTTACGGTACTAGTCCCAAT_GCTCCGGACTACGACGACTACAAATACCCGGACTTCTTTGCT	1	0.000156112
ACTATTTCTCAGTTCGGTAAC_TTTGTTGCCAGTATTACTTACGGTACTAGTTCCAAT_GCTCCGGACTACGACGACTACAAATACCCGGACTTCTTTGCT	1	0.000156112
ACTATTTCTCAGTTCGGTAAC_TTTGTTGCCAGTATTACTTACGGTCCTAGTACCAAT_GCTCCGGACTACGACGACTACAAATACCCGGACTTCTTTGCT	1	0.000156112
ACTATTTCTCAGTTCGGTAAC_TTTGTTGCCAGTATTACTTACGGTGCTAGTACCAAT_GCTCCGGACTACGACGACTACAAATACCCGGACTTCTTTGCT	1	0.000156112
ACTATTTCTCAGTTCGACGAC_CTTGTTGCCACTATTAATTACGGTACTAATAACAAT_GCTGGTATCTTCCCGGACTACAAAGAAGACCGTTACCTTGAC	1	0.000156112
ACTATTTCTCAGTTCGGTAAC_TTTGTTGCCAGTATTACTTACTGTACTAGTACCAAT_GCTCCGGACTACGACGACTACAAATACCCGGACTTCTTTGCT	1	0.000156112
ACTATTTCTCAGTTCGGTAAC_TTTGTTGCCTGTATTACTTACGGTACTAGTACCAAT_GCTCCGGACTACGACGACTACAAATACCCGGACTTCTTTGCT	1	0.000156112
ACTATTTCTCAGTTCGGTAAG_TTTGTTGCCAGTATTACTTACGGTACTAGTACCAAT_GCTCCGGACTACGACGACTACAAATACCCGGACTTCTTTGCT	1	0.000156112
ACTATTTCTCAGTTCGGTATC_TTTGTTGCCAGTATTACTTACGGTACTAGTACCAAT_GCTCCGGACTACGACGACTACAAATACCCGGACTTCTTTGCT	1	0.000156112
ACTATTTCTCAGTTCGGTGAC_TTTGTTGCCAGTATTACTTACGGTACTAGTACCAAT_GCTCCGGACTACGACGACTACAAATACCCGGACTTCTTTGCT	1	0.000156112
ACTATTTCTCAGTTCGTTGCT_TTTGTTGCCAGTATTGCTGGTGGTGCTACTACCAAT_GCTTACTGGGGTAACTGGCGTCATTTC	1	0.000156112
ACTATTTCTCAGTTCTACGAA_CTTGTTGCCGCTATTGCTTCTGGTACTATTACCAAT_GCTGTTGACTGGGCTTACTCTCATTACTACTACCTGAACGGTCTTTAC	1	0.000156112
ACTATTTCTCAGTTCTCTGAA_TTCGTTGCCAGTATTACTTACGGTACTAGTACCTAT_GCTGTTTGGGACGGTGTTGGTTACTGGTACGGTCCGTTTTAC	1	0.000156112
ACTATTTCTCAGTTCTCTGAA_TTTGTTGCCAGTATAACTTACGGTACTAGTACCTAT_GCTGTTTGGGACGGTGTCGGTTACTGGTACGGTCCGTTTTAC	1	0.000156112
ACTATTTCTCAGTTCTCTGAA_TTTGTTGCCAGTATTACTTACAGTACTAGTACCTAT_GCTGTTTGGGACGGTGTTGGTTACTGGTACGGTCCGTTTTAC	1	0.000156112
ACTATTTCTCAGTTCTCTGAA_TTTGTTGCCAGTATTACTTACGGTACTAGTACCTAG_GCTGTTTGGGACGGTGTTGGTTACTGGTACGGTCCGTTTTAC	1	0.000156112
ACTATTTCTCAGTTCTCTGAA_TTTGTTGCCAGTATTACTTACGGTACTAGTACCTAT_GCTGTTTGGGACGGAGTTGGTTACTGGTACGGTCCGTTTTAC	1	0.000156112
ACTATTTCTCAGTTCTCTGAA_TTTGTTGCCAGTATTACTTACGGTACTAGTACCTAT_GCTGTTTGGGACGGTGTTGGTTACTGGTACGGTGCGTTTTAC	1	0.000156112
ACTATTTCTCAGTTCTCTGAA_TTTGTTGCCAGTATTACTTACGGTACTAGTACCTAT_GCTGTTTGGGACGGTGTTGGTTCCTGGTACGGTCCGTCTTAC	1	0.000156112
ACTATTTCTCAGTTCGGTAAC_TTTGTTGCCAGTATTACTTTCGGTACTAGTACCAAT_GCTCCGGACTACGACGACTACAAATACCCGGACTTCTTTGCT	1	0.000156112
ACTATTTCTCAGTTCGACGAC_CTTGTTGCCACTATTAATTACGGTACCAATACCAAT_GCTGGTATCTTCCCGGACTACAAAGAAGACCTTTACCTTGAC	1	0.000156112
ACTATTTCTCAGTTCGACGAC_CTTGTTGCCACGATTAATTACGGTACTAATACCAAT_GCTGGTATCTTCCCGGACTACAAAGAAGACCGTTACCTTGAC	1	0.000156112
ACTATTTCTCAGTTCGACGAC_CTTGTTGACACTATTAATTACGGTACTAATACCAAT_GCTGGTATCTTCCCGGACTACAAAGAAGACCGTTACCTTGAC	1	0.000156112
ACTATTTCTCAGTTCGACGAC_CTTGTTGCTACTATTAATTACGGTACTAATACCAAT_GCTGGTATCTTCCCGGACTACAAAGAAGACCGTTACCTTGAC	1	0.000156112
ACTATTTCTCAGTTCGACGCC_CTTGTTGCCACTATTAATTACGGTACTAATACCAAT_GCTGGTATCTTCCCGGACTACAAAGAAGACCGTTACCTTGAC	1	0.000156112
ACTATTTCTCAGTTCGACGGT_CTTGTTGCCACTATTGCTTACGGTAGTACTACCAAT_GTTTACTCTCACTGTGACGACTACTACCATGTTGTTTTTGTT	1	0.000156112
ACTATTTCTCAGTTCGACTAC_TTTGTTGCCACTATTAATCGTGGTGCTATTACCTAT_GCTCGTCGGCGTTACATCCCGTTCCTGTCTCGTTACCATTCT	1	0.000156112
ACTATTTCTCAGTTCGACTAC_TTTGTTGCCACTATTAATCGTGGTGCTATTACCTAT_GCTCGTTGGCGTTACATCCCGTTCCTGTCTCGTTACCATTCT	1	0.000156112
ACTATTTCTCAGTTCGCCGAC_CTTGTTGCCACTATTAATTACGGTACTAATACCAAT_GCTGGTATCTTCCCGGACTACAACGAAGACCGTTACCTTGAC	1	0.000156112
ACTATTTCTCAGTTCGCTATC_CTTGTTGCCGGTATTAGTTACGGTAGTACTACCTAT_GTTTACAAATACGGTTACCAGCAGACTTACGCTTACTATGGT	1	0.000156112
ACTATTTCTCAGTTCGCTGAC_TTTGTAGCCACTATTGGTTACGGTACTAGTACCAAT_GTTTACCCGGACTCTTACTGGTACTACTACCCGCTGTATCCG	1	0.000156112
ACTATTTCTCAGTTCGCTGAC_TTTGTTGCCACTATTGGTTACGGTACTACTACCAAT_GTTTACCCGGACTCTTACTGGTACTACTACCCGCTGTATCCG	1	0.000156112
ACTATTTCTCAGTTCGCTGAC_TTTGTTGCCACTATTGGTTACGGTACTAGTACCAAT_GTTTACCCGGACTCATACTGGTACTACTACCCGCTGTATCCG	1	0.000156112
ACTATTTCTCAGTTCGCTGAC_TTTGTTGCCACTATTGGTTACGGTACTAGTCCCAAT_GTTTACCCGGACTCTTACTGGTACTACTACCCGCTGTATCCG	1	0.000156112
ACTATTTCTCAGTTCGCTTAC_CTTGTTGCCGGTATTAATGCTGGTAGTACTACCAAT_GCTTACCCGTCTTTCTACTACTACCATAAA	1	0.000156112
ACTATTTCTCAGTTCGACGAC_CTTGTTGCCACTATTAATTACGGTACTAATACCAAT_GCTGGTATCTTCCCGGACTACAAATAAGACCGTTACCTTGAC	1	0.000156112
ACTATTTCTCAGTTCGCTTCT_CTTGTTGCCGGTATTAGTGTTGGTGGTAGTACCTAT_GTTTCTATCCGTGCTTACTACCCGTACTACGACTACTATTAC	1	0.000156112
ACTATTTCTCAGTTCGACGAC_CTTGTTGCCACTATTAATTACGGTACTAATACCAAT_GCTGGTATCTTCCCGGACTACAAAGTAGACCGTTACCTTGAC	1	0.000156112
ACTATTTCTCAGTTCGACGAC_CTTGTTGCCACTATTAATTACGGTACTAATACCAAT_GCTGGTATCTTCCCGGACTACAAAGAAGACCGGTACCTTGAC	1	0.000156112
ACTATTTCTCAGTGGTCTGAC_TTTGTTGCCTGTATTAGTCCGGGTGCTAGTACCAAT_GCTGCTAACTACTACGACGACGACTACTACTACGGTTTTGAC	1	0.000156112
ACTATTTCTCAGTGGTCTGAC_TTTGTTGCGGGTATTAGTCCGGGTGCTAGTACCAAT_GCTGCTAACTACTACGACGACGACTACTACTACGGTTTTGAC	1	0.000156112
ACTATTTCTCAGTGGTCTGCC_GTTGTTGCCGGTATTAGTCCGGGTGCTAGTACCAAT_GCTGCTAACTACTACGACGACGACTACTACTACGGTTTTGAC	1	0.000156112
ACTATTTCTCAGTGGTCTGCC_TTTGTTGCCGGTATTAGTCCGGGTGCTAGTACCAAT_GCTGCTAACTACTACGACGACGACTACTACTACGGTTTTGAC	1	0.000156112
ACTATTTCTCAGTGGTCTGTC_TTTGTTGCCGGTATTAGTCCGGGTGCTAGTACCAAT_GCTGCTAACTACTACGACGACGACTACTACTACGGTTTTGAC	1	0.000156112
ACTATTTCTCAGTGGTCTTAC_CTTGTTGCCGCTATTGATTACGGTAGTATTACCTAT_GTTCCGACTTACTCTTACTACTCTCTTTGG	1	0.000156112
ACTATTTCTCAGTGGTCTTAC_TTTGTTGCCGGTATTAGTCCGGGTGCTAGTACCAAT_GCTGCTAACTACTACGACGACGACTACTACTACGGTTTTGAC	1	0.000156112
ACTATTTCTCAGTGTGCTGAC_TTTGTTGCCGGTATTGGCCCGGGTGCTAGTACCAAT_GCTGCTAACTTCTCCGCCGACGACAACTACTACGTTTTTGAC	1	0.000156112
ACTATTTCTCAGTTAGGTAAC_TTTGTTGCCAGTATTACTTACGGTACTAGTACCAAT_GCTCCGGACTACGACGACTACAAATACCCGGACTTCTTTGCT	1	0.000156112
ACTATTTCTCAGTTAGGTAAC_TTTGTTGCCAGTATTACTTACGGTACTAGTACCAAT_TCTACGGACTTCGACGACTACAAATACCCGGACTTCTTTGCT	1	0.000156112
ACTATTTCTCAGTTCGAAGAC_ATTGTTGCCACTATTAATTACGGTACTAATACCAAT_GCTTGTATCTTCCCGGACTACAAATAAGACCTTTACCTTGAC	1	0.000156112
ACTATTTCTCAGTTCGACAAC_TTTGTTGCCAGTATTAATCGTGGTGGTAGTACCAAT_GTTGCTACTGACCCGTCTTACGGTTGGTACTACTTCTATTAC	1	0.000156112
ACTATTTCTCAGTTCGACGAA_TTTGTTGCGGTATTGGTTACGGTAGTAATACCAAT_GTTTTCTACAACTACGACGACTGGCCGTACGGTGGTTATACT	1	0.000156112
ACTATTTCTCAGTTCGACGAC_CTTGTTGCCACTATTAATTCCGGTACTAATACCAAT_GCTGGTAGCTTCCCGGACTACAAAGAAGACCGTTACCTTGAC	1	0.000156112
ACTATTTCTCAGTTCTCTGAA_TTTGTTGCCAGTATTACTTACGGTACTAGTACCTAT_GCTGTTTGGGGCGGTGTTGGTTACTGGTACGGTCCGTTTTAC	1	0.000156112
ACTATTTCTATCTACTACGAC_TTTGTTGCCGCTATTAATTCTGGTAGTACTACCTAT_GCTATCCCGCCGTACGGTTGGTACTTTGAC	1	0.000156112
ACTATTTCTATCTACTACGAC_CTTGTTGCCGGTATTAATTACGGTAGTAATACCAAT_GTTGACTCTCATGACTACAAATCTGAAGACAACTAGCATCCG	1	0.000156112
ACTATTTCTCAGAAATACAAC_CTTGTTGCCGCTATTACTGCTGGTAGTAGTACCTAT_GTTTACGTTCCGTACTGGTACGGTTATGTT	1	0.000156112
ACTATTTCTCAGAAATCTTTC_TTTGTTGCCGGTATTACTTACGGTGCTATTACCAAT_GCTGCTTACCCATACGCTTACTTCTACTCTTGGTCTCATGAC	1	0.000156112
ACTATTTCTCAGAAATCTTTC_TTTGTTGCCGGTATTACTTACGGTGCTATTACCAAT_GCTGCTTACCCGTATGCTTACTTCTACTCTTGGTCTCATGAC	1	0.000156112
ACTATTTCTCAGAACACTCAG_CTTGTTGCCGCTATTACTGGTGGTGGTACTACCTTT_GTTCGTACTTACTACGGTGACTACGGTTACACTTACTTTCGT	1	0.000156112
ACTATTTCTCAGAACCCGTAC_CTTGTTGCCGGTATTACTGGTGGTGGTAGTACCTAT_GCTTACCAGACTTGGCCGTACGGTTTTCCG	1	0.000156112
ACTATTTCTCAGAACCTGTAC_CTTGTCGCCAGTATTGGTCATGGTGCTAATACCAAT_GCTCCGTCTTCTTGGCTGTGGTCTTACGGTTACACTTATTAC	1	0.000156112
ACTATTTCTCAGAACCTGTAC_CTTGTTGCCAGTATTGGTCATGGTGCTAATACCAAT_GCTCCGTCTTCTTGGCTGCGGTCTTACGGTTACACTTATTAC	1	0.000156112
ACTATTTCTCAGAACCTGTAC_CTTGTTGCCAGTATTGGTCATGGTGCTAATACCAAT_GCTCCGTCTTCTTGGCTGGGGTCTTACGGTTACACTTATTAC	1	0.000156112
ACTATTTCTCAGAACCTGTAC_CTTGTTGCCAGTATTGGTCATGGTGCTAATACCAAT_GCTCCGTCTTCTTGGCTGTGGTCTTACGGTTTCACTTATTAC	1	0.000156112
ACTATTTCTCAGAACCTGTAC_CTTGTTGCCAGTATTGGTCATGGTGCTACTACCAAT_GCTCCGTCTTCTTGGCTGTGGTCTTACGGTTACACTTATTAC	1	0.000156112
ACTATTTCTCAGAACCTGTAC_CTTGTTGCCAGTATTGGTCATGGTGCTAGTACCAAT_GCTCCGTCTTCTTGGCTGTGGTCTTACGGTTACACTTATTAC	1	0.000156112
ACTATTTCTCAGAACGACATC_TTTGTTGCCACTATTGCTACTGGTGCTAGTACCTAT_GCTTACGACTACTGGGGGGACTGGTTTTAC	1	0.000156112
ACTATTTCTCAGAACTACCGT_TTTGTTGCCGGTATTAGTCGTGGTGGTATTACCAAT_GCTTACTACTACACTTACTACCGCCAGGTTACTTATTAC	1	0.000156112
ACTATTTCTCACGGTTTCACT_TTTGTTGCCGGTATTACTTACGGTGGTAGTACCTAT_GTTTACTTCGACCAGTACGCTTACTACGGTTAATACTTTGCT	1	0.000156112
ACTATTTCTCAGAACTACCGT_TTTGTTGCCGGTATTAGTCGTGGTGGTATTACCAAT_GCTTACTACTACACTTACTACCGTAAGGTTACTTATTAC	1	0.000156112
ACTATTTCTCAGAACTACTAC_CTTGTTGCCACTATTACTTACGGTGGTATTACCAAT_GTTTGGTCTTGGTGGTACTACTACCATGTT	1	0.000156112
ACTATTTCTCAGAATTACGCT_TTTGTTGCCGCTATTGATGAAGGTGGTAGTACCTAT_GTTTCTGGTGGTGTTGTTTCTGGTCATGGT	1	0.000156112
ACTATTTCTCAGACGGACATC_CTTGTTGCCACTATTGGTGACGGTACTAATACCTAG_GTTGACGCTGACGACGCTCGTGACTACAAAAGGTCTCATGTT	1	0.000156112
ACTATTTCTCAGACTAAAACT_CTTGTTGCCGGTATTGGTCTGGGTACTAGTACCTAT_GTTGGTACTTCTCGTTCTTGGTCTCGTTACTGGTACCATGTT	1	0.000156112
ACTATTTCTCAGACTAACTTC_CTTGTTGCCACTATTAGTGACGGAACTAATACCAAT_GCTTGGTACCCGGGTTTCTTCTGGTACGCTCATTACTTTTCT	1	0.000156112
ACTATTTCTCAGACTCAGGTT_TTTGTCGCCGCTATTGATCTGGGTACTAATACCTAT_GTTCAGTACGCTGAATACTACTACTACTACCAGCGTCTTTGG	1	0.000156112
ACTATTTCTCAGAAAGACAAC_CTTGTTGCCAGTATTGATGTTGGTGGTATTACCTAT_GCTTGGTACTACGGTTCTTACTACTGGTACTCTACATATCGT	1	0.000156112
ACTATTTCTCAGAAAACTTAC_CTTGTTGCCGGTATTAATACTGGTGCTAGTACCAAT_GCTGTTCTGGCTTCTGGTTTCTAATACGACTGGCAGTTTGTT	1	0.000156112
ACTATTTCTCACTTTTACCTG_TTTGTTGCCGGTATTGGTTACGGTGCTAATACCTAT_GCTTCTGACGCTTACTACGCTATCTTTCGT	1	0.000156112
ACTATTTCTCACTTCAAGTAT_ATTGTTGCCAGTATTGCTGGTGGTGCTAATACCAAT_GCTTCTGTTTAGGTTGCTCGTTCCTACTCATACTTGTATACC	1	0.000156112
ACTATTTCTCACGGTTTCACT_TTTGTTGCCGGTATTACTTACGGTGGTAGTACCTAT_GTTTACTTCGACCAGTACGCTTACTACTGTGAATACTTTGCT	1	0.000156112
ACTATTTCTCACGGTTTCACT_TTTGTTGCCGGTATTACTTACGGTGGTAGTACCTAT_GTTTTCTTCGACCAGTACGCTTACTACGGTGAATACTTTGCT	1	0.000156112
ACTATTTCTCACGTGCCGTAC_TTTGTTGCCGGTATTAGTGCTGGTGGTAATACCAAT_GCTTGGTTCGCTTACCATTCTGACTACTACTACACTTTTGCT	1	0.000156112
ACTATTTCTCAGAACTACGAA_CTTGTTGCCACTATTGATGAAGGTAGTAATACCAAT_GTTCCGGCTCAGTTCGACTACAAATACGAAGACAAATTTGCT	1	0.000156112
ACTATTTCTCACGGTTTCACT_TTTGTTGCCGGTATTACTTACGGTGGTAGTACCTAT_GTTTAATTCGACCAGTACGCTTACTACGGTGAATACTTTGCT	1	0.000156112
ACTATTTCTATCTTTCTGTCT_CTTGTTGCCGCTATTGCTTACGGTAGTACTACCTAT_GTTCCGGACTGGGACGACTACGTTCCGTACCGTTACTATGAC	1	0.000156112
ACTATTTCTATTTGGTACCGT_CTTGTTGCCGGTATTGCTAACGGTGCTAGTACCTAT_GCTCGTTTCGGTCATGTTGGTAACCATCCG	1	0.000156112
ACTATTTCTCACGGTTGCACT_GTTGTTGCCGGTATTACTTACGGTGGTAGTACCTAT_GTTTACTTCGCCCAGTACGCTTACTACGGTGAATACTTTGCT	1	0.000156112
ACTATTTCTCACGGTTTCACT_TTTGTTCCCGGTATTACTTACGGTGGTAGTACCTAT_GTTTACTTCGACCAGTACGCTTACTACGGTGAATACTTTGCT	1	0.000156112
ACTATTTCTCACGGTTTCACT_TTTGTTGCCGGTATTACTTACGGGGGTAGTACCTAT_GTTTACTTCGACCAGTACGCTTACTACGGTGAATACTTTGCT	1	0.000156112
ACTATTTCTCACCTGATCGAA_TTTGTTGCCAGTATTGATTCTGGTACTAAGACCTAT_GTTGCTAACTGGCTCGACTACTACGAACTGTGGGTTTATTGG	1	0.000156112
ACTATTTCTCACCGTGACTAC_CTTGTTGCCGCTATTAATGGTGGTGCTAGTACCAAT_GTTCTGTACCCGCGTTACTACTACTTCTATACT	1	0.000156112
ACTATTTCTCACCGTCGTTAC_CTTGTTGCCGGTATTACTCATGGTAGTACTACCTAT_GTTGAACCGTACTACTACTCTCGTTATACT	1	0.000156112
ACTATTTCTCACCCGTACTAC_TTTGTTGCCACTATTGGTGGTAGTACCTAT_GTTACTTACTACTGGGACTACGCTCTTGAA	1	0.000156112
ACTATTTCTATGCGTTTCGAC_CTTGTTGCCACTATTGCTCGTGGTGGTACTACCTAT_TCTACTTGGAAAGGTAACGCTGCTTACTACCAGCGTTATGTT	1	0.000156112
ACTATTTCTATGCTGACTGCT_CTTGTTGCCAGTATTAGTCAGGGTACTACTACCTAT_GTTGACGACGACGACTTCAAAAACCATGACGACGACCTTGGT	1	0.000156112
ACTATTTCTATGGCTTCTGTT_CTTGTTGCCGCTATTGATCAGGGTGGTACTACCAAT_GTTGACGACGCTGACTACAAAGAATACGACGTTTCTTTTGAC	1	0.000156112
ACTATTTCTATGTACGGTTCT_TTTGTTGCCGCTATTGCTCCGGGTACTAGTACCAAT_GTTAAGTACTACCCGGCTTACTGGTACTACGACGGTTATTAC	1	0.000156112
ACTATTTCTATGTACTACTAC_TTTGTTGCCAGTATTAGTCCGGGTGGTACTACCTAT_GCTGAAGACTACGGTAACTGGTACTTTCAT	1	0.000156112
ACTATTTCTATGTCTTACACT_CTTGTTGCCGGTATTGCTCATGGTGCTATTACCAAT_GTTGACGATCCGGCTGACTACAAACTTGCT	1	0.000156112
ACTATTTCTATTCAGAACTGG_TTTGTTGCCGGTATTAATTACGGTACTAGTACCAAT_GCTTACTGGATCCGTGCTACTGGTTTTTAC	1	0.000156112
ACTATTTCTATTGAC_TTTGTTGCCGCTATTGGTGTTGGTACTAGTACCTAT_GCTTACTCTGAAGGTTCTTACGGTGACTACTACTACTATTAC	1	0.000156112
ACTATTTCTATTGTTGCTGAA_TTTGTTGCCAGTATTGCTTCTGGTACTACTACCTAT_GCTCGTTACTTCCTGTACAAAGCTTACGCTGACTACCATATC	1	0.000156112
ACTATTTCTATTTACCAGGAA_TTTGTTGCCAGTATTAGTACTGGTGCTACTACCTAT_GTTGACCAGGACGACTACAAAGACTTTAAC	1	0.000156112
ACTATTTCTCACGGTTTCACT_TTTGTTGCCGGTATTACTTACGGGGGTAGTACCTAT_GTTTGCTTCGACCAGTACGCTTACTACGGTGAATACTTTGCT	1	0.000156112
ACTATTTCTATTTACGGTTAC_TTTGTTGCCAGTATTGATTACGGTGGTAATACCAAT_GCTTACTCTCATAACCGTGACGACTTCAAAGACAACTATGAA	1	0.000156112
ACTATTTCTCAAACTTCTTCA_TTTGTTGCCAGTATTGCTCGTGGTAGTACTACCAAT_TCTAAATACGACTACGTTTCTTACTGGTCTTACTACCATACT	1	0.000156112
ACTATTTCTCAAGACCAGACT_TTTGTTGCCACTATTAGTTACGGTAGTAGTACCAAT_GCTTACTGGGCTGGTGGTTGGAACGACTACAAAGACCATGAC	1	0.000156112
ACTATTTCTCAAGACCAGACT_TTTGTTGCCACTATTAGTTACGGTAGTAGTACCAAT_GCTTACTGGGCTTGTGGTTGGAACGACTACAATGACCATGAC	1	0.000156112
ACTATTTCTCAATACATCGAA_TTTGTTGCCAGTATTAATGACGGTGGTAGTACCTAT_GTTATCGTTTCTGAACGTGACGACTATGCT	1	0.000156112
ACTATTTCTCAATACTGGTAC_CTTGTTGCCGGTATTACTTGGGGTAGTACTACCTAT_GTTGAACAGCGTTACTACGACTACGCTGGTTACTCTTATTAC	1	0.000156112
ACTATTTCTCAATCTAAATTC_TTTGTTGCCACTATTGCTTACGGTAGTAGTACCTAT_GTTCATGTTTCTTACTACTCTCCGTTTTAC	1	0.000156112
ACTATTTCTCAATCTGACTCT_TTTGTTGCCGCTATTAGTTACGGTAGTACTACCTAT_GCTTACGGTTCTACTTACTACTGGTATACT	1	0.000156112
ACTATTTCTCAATGGGCTAAC_ATTGTTGCCACTATTGCTGAAGGTGGTAATACCAAT_GTTGAGTAGTCTGCTTACTACTACTACGGTGCTTACTATCAG	1	0.000156112
ACTATTTCTCACACTCAGGTT_TTTGTTGCCGCTATTGATCTGGGTACTAATACCTAT_GTTCAGTACGCTGAATACTACTACTACTACCAGCGTCTTTGG	1	0.000156112
ACTATTTCTCACCCGTACGAC_TTTGTTGCCGCTATTAATATCGGTGGTACTACCTAT_GTTTACGTCTACTACAACTTCTACTGGGGTTACGCTTATTTT	1	0.000156112
ACTATTTCTCACGTTCCGTAC_TTTGTTGCCGGTATTAGTGCTGGTGGTAATACCAAT_GCTCGGTTCGCTTACCATTCTGACTACTACTACACTTTTGCT	1	0.000156112
ACTATTTCTATCTACTACGAC_CTTGTTGCCGGTATTAATTACGGTAGTAATACCAAT_GTTGACTCTCATGACTACAAATCTGAAGACAGCCAGCATCCG	1	0.000156112
ACTATTTCTCACGTTCCGTAC_TTTGTTGCCGGTATTAGTGCTGGTGGTAATACCAAT_GCTTGGTTCGCTTACCATTCTGACTACTACTACACTTTTTCT	1	0.000156112
ACTATTTCTCACGTTGACTAC_CTTGTTGCCACTATTACTTACGGTACTAATACCTAT_GCTCAGAAATACGGTTGGTACTTCCATTCT	1	0.000156112
ACTATTTCTATCTACTTCCTG_TTTGTTGCCAGTATTAGTTACGGTGCTACTACCAAT_GCTTTCTACTACTTCGGTTACTACTACGGTGGTCAGCATCAG	1	0.000156112
ACTATTTCTATCTACTTCCTG_TTTGTTGCCAGTATTAGTTACGGTGCTCCTACCAAT_GCTTACTACTCCTTCGGTTACTACTACGGTGGTCAGCATCAG	1	0.000156112
ACTATTTCTATCTACTTCGAC_TTTGTTGCCGCTATTACTTACGGTACTAGTACCTAT_GTTTACGAAGCTTACGACTACATCTACTGGTACTACCTTGAC	1	0.000156112
ACTATTTCTATCTACTTCGGT_CTTGTTGCCGGTATTAATCTGGGTGGTACTACTACCTAT_GCTCCGGGTTACGCTTACGGTCGTTACCGTTACGGTCATGAA	1	0.000156112
ACTATTTCTATCTACTTCTCT_TTTGTTGCCGGTATTGCTTACGGTAGTAGTACCAAT_GCTTACGACAACCAGTGGCATTACTACTGGCCGTACTATTCT	1	0.000156112
ACTATTTCTATCTCTAACGAC_TTTGTTGCAAGTATTACTGACGGTACTAATACCAAT_GCTACTTACGACGACGACTACTACTACTGGAACGCTTATAAC	1	0.000156112
ACTATTTCTATCTCTAACGAC_TTTGTTGCCAGTATTACTCACGGTACTAATACCAAT_GCTACTTACGACGACGACTACTACTACTGGTACGCTTATAAC	1	0.000156112
ACTATTTCTATCTACTACTAC_TTTGTTGCCGCTATTGATTACGGTGGTAATACCAAA_GCTTACACTGGTCTGGACAACTACTACTGGACTTACCATGTT	1	0.000156112
ACTATTTCTATCTACTACTAC_TTTGTTGCCAGTATTGCTCCGGGTAGTAGTACCTAT_GTTGACGAAGTTGACGACTACTCTTACTACTGGGGTTAGGGT	1	0.000156112
ACTATTTCTATCTACTACTAC_TTTGTAGCCGCTATTGATTACGGTGGTAATACCAAT_GCTTACACTGGTCTGGACAACTACTACTGGACTTACCATGTT	1	0.000156112
ACTATTTCTATCTACTACGTT_CTTGTTGCGGGTATTGATGGTGGTGCTAATACCTAT_GTTTACTACCCGTACTACTACTACTACTACACTGACCATTAC	1	0.000156112
ACTATTTCTATCTACGACGCT_TTTGTTGCCAGTATTGCTTACGGTGCTCCTACCTAT_GTTCGTGACCAGTACTACTCTTGGACTCGTTACTATTAC	1	0.000156112
ACTATTTCTATCTACGACGGT_TTTGTTGTCAGTATTAGTTGGGGTGCTAGTACCTAT_GTTGACTACGGTTTCCCGTACTACTTTTGG	1	0.000156112
ACTATTTCTATCTACTTCCTG_TTTGTTGCCAGTATTAGTTACGGTGCTACTACCAAT_GCTTACTCCTACTTCGGTTACTACTACGGTGGGCAGCATCAG	1	0.000156112
ACTATTTCTATCTACGACGTT_CTTGTTGCCACTATTAGTCCGGGTGGTATTACCTAT_GTTTCTTACGACTACCATGACGAAGACCCGCTGGCTCATAAC	1	0.000156112
ACTATTTCTATCTACGCTCCG_CTTGTTGCCACTATTAGTCTGGGTGCTAATACCAAT_GCTCATCAGTCTTACTACTACCATTGGTACGACGACCTTGTT	1	0.000156112
ACTATTTCTATCTACGCTGAA_TTTGTTGCCGGTATTGATCGTGGTAGTAATACCAAT_GTTTCTGTTGACTACTTCTGGTACCTGCAGTACCATTATACT	1	0.000156112
ACTATTTCTATCTACGCTGCT_TTTGTTGCCGGTATTGCTACTGGTGCTAATACCTAT_GTTGCTGACTACGACGGTTACTACTATATC	1	0.000156112
ACTATTTCTATCTACGGTAAC_TTTGTTGCCAGTATTGATTTCGGTGGTAATACCAAT_GTTGACTAATGGACTTTCGACTACGGTTACTACGGTGGTCTTTCT	1	0.000156112
ACTATTTCTATCTACGGTACT_CTTGATGCCGGTATTGGTTGGGGTGGTACTACCTAT_GTTGACGTTCAGCCGTACGCTTGGTGGTGGGACGACTATGGT	1	0.000156112
ACTATTTCTATCTACGGTACT_CTTGTTGCCGGTATTGGTTGGGGTGGTACTACCTAT_GTTGACGTTCAGCCGTACGCTTGGGGGTGGGACGACTATGGT	1	0.000156112
ACTATTTCTATCTCTAACGAC_TTTGTTGCCAGTATTACTGACGGTACTAATACCAAT_GCTACTAACGACGCCGACTACTACTACTGGTACGCTTATAAC	1	0.000156112
ACTATTTCTATCTACGGTACT_CTTGTTGCCGGTATTGGTTGGGGTGGTACTACCTAT_GTTGACGTTCAGCCGTACGCTTGGTGGTGGGACGACTAAGGT	1	0.000156112
ACTATTTCTATCTACGTTGAC_TTTGTTGCCGGTATTGATTCTGGTAGTACTACCGAT_GTTGGTAACTACTACTACGCTCCGTATGCT	1	0.000156112
ACTATTTCTATCTACGTTGAC_TTTGTTGCCGGTATTGATTCTGGTAGTACTACCTAT_GTTGGTAACTACTACTACGCTCCTTATGCT	1	0.000156112
ACTATTTCTATCTACGTTGAC_TTTGTTGCCGGTATTGATTCTTGTAGTACTACCTAT_GTTGGTAACTACTACTACGCTCCGTATGCT	1	0.000156112
ACTATTTCTATCTACTACGAC_CTTGTTGCCGGTATTAATTACGGTAGTAATACCAAT_GTTGACTCTCATGAATACAAATCTTAAGACAACCAGCATCCG	1	0.000156112
ACTATTTCTATCTACTACGAC_CTTGTTGCCGGTATTAATTACGGTAGTAATACCAAT_GTTGACTCTCATGACTACAAATCTGAAGACAACCAGCATCCG	1	0.000156112
ACTATTTCTATCTACGACGTT_CTTGTTGCCGGTATTGATGGGGGTGCTATTACCTAT_TTTTACTACCCGTACTACTACTACTACTACACTGACCATTAC	1	0.000156112
ACTATTTCTATCTACTTCCTG_TTTGTTGCCAGTATTAGTTACGGTGCTACTACCAAT_GCTTACTACTACTTCGGTTACTACTACGGTGGTCAGCTTCAG	1	0.000156112
ACTATTTCTATCTACTTCCTG_TTTGTTGCCAGTATTAGTTACGGTGCTACTACCAAT_ACTTACTACTACTTCGGTTACTACTACGGTGGTCAGCATCAG	1	0.000156112
ACTATTTCTATCTACTCTTCT_TTTCTTGCAGGTATTGGTTACGGTGGTACTACCTAT_GCTTTCCTGTACTACTACGGTGGTCTTGTT	1	0.000156112
ACTATTTCTCACGTTGCTCAG_CTTGTTGCCGCTATTAGTGACGGTGGTACTACCTAT_GTTTACGACCCGTACAAATACTACTTCTCTTCTTACCATCTG	1	0.000156112
ACTATTTCTCACGTTGTTGGT_TTTGTTGCCGGTATTAATTACGGTACTAATACCAAT_GTTTACACTTGGGACTACACTGACTACGACTGGTGGCATTAC	1	0.000156112
ACTATTTCTCACTACACTGAC_TTTGTTGCCGGTATTGATCAGGGTGGTACTACCTAT_GTTCGTGACCTGTGGGACTACTACTATTAC	1	0.000156112
ACTATTTCTCACGGTTTCACT_TTTGTTGCCGGTATTACTTACGGTGGTAGTACCTAT_GTTTACTTCGACCAGTACGCTTACTACGGTGACTACTTTGCT	1	0.000156112
ACTATTTCTCACTACGACTAC_CTTGTTGCCGCTATTAGTTACGGTGGTATTACCAAT_GTTGAAGACGACTACTACGACTGGTACCCGGGTGACTATTAC	1	0.000156112
ACTATTTCTCACTACGTTGTT_CTTGTTGCCGCTATTGCTGGTGGTACTACGACCTAT_GTTGACTCTGACGACGACGACTACGACTTCTACTACCTTTGG	1	0.000156112
ACTATTTCTCACTACTCTTAC_CTTGTTGCCACTATTGGTTACGGTAGTACTACCTAT_GTTAACCGTTACGAATACGAAGGTGTTCTGTACGGTTTTGTT	1	0.000156112
ACTATTTCTCACTACTGGGAC_CTTGTTGCCGGTATTGATTACGGTGGTACTACCTAT_GCTTCTTTCGACACTTACTACCAGTCTTACTGGGGTTTTAAC	1	0.000156112
ACTATTTCTCACTCTCGTGAA_CTTGTTGCCGGTATTGGTTACGGTGGTAGTACCTAT_GCTTACATCGGTGGTGGTTGGTACCATTAC	1	0.000156112
ACTATTTCTCACTCTCTGCGT_TTTGTTGCCAGTATTGGTTTCGGTACTAATACCAAT_GCTGGTTGGGACGACTACAAAGAAGAAGACGAATACTTTTGG	1	0.000156112
ACTATTTCTCACTCTTACTAC_CTTGTTGCCAGTATTAATTACGGTGCTAGTACCTAT_GTTACTCCGACTCGTACTTACTACGACTACTGGTACTATGAC	1	0.000156112
ACTATTTCTCACTCTTCTGCT_TTTGTTGCCAGTATTGATTACGGTACTAGTACCTAT_GTTCCGGACTACTACGACTACTTCTACCCGCAGTACCTTACT	1	0.000156112
ACTATTTCTCACTCTTCTTAC_CTTGTTGCCACTATTGGTGACGGTGGTAATACCTAT_GTTGGTGACCCGGGTTACAAAGACTTTGGT	1	0.000156112
ACTATTTCTCACTGGACTTAC_TTTGTTGCCGGTATTGATTACGGTGGTACTACCTAT_GTTGACTTCGGTTACTACTGGTCCTATGCT	1	0.000156112
ACTATTTCTCACTGGTACGAC_CTTGTTGCCGCTATTGCTACTGGTGGTACTACCTAT_GCTGAATTCGGTGACTTCTCTTACGGTTACTGGGGTTATGCT	1	0.000156112
ACTATTTCTCACTACGTTACT_CTTGTTGCCGGTATTAGTTACGGTACTACTACCAAT_GTTCGTCAGTACTACGCTGACTACTCTTACGCTTTTTGG	1	0.000156112
ACTATTTCTATCTACGACGCT_TTTGTTGCCAGTATTGCTTACGGTGCTACTACCTAT_GTTCGTGACCAGTACTACACTTGGACTCGTTACTATTAC	1	0.000156112
ACTATTTCTATCTTCTACGCT_TTTGTTGCCGCTATTGATACTGGTACTAGTACCTAT_GTTTGGGAAACTTACTACTACCATCATACT	1	0.000156112
ACTATTTCTATCTTCCGTGTT_TTTATTGCCAGTATTGCTCAGGGTGCTATTACCAAT_GCTGACGACGGTTACTGGCGTTGGTACTACGACTACCATTAC	1	0.000156112
ACTATTTCTATCTACTACTAC_TTTGTTGCCGGTATTGATACTGGTGGTACTACCAAT_GCTGTTCTGGGTTACTACTACCGGCATTGG	1	0.000156112
ACTATTTCTATCTACTACTAC_TTTGTTGCCGGTATTGATACTTGTGGTACTACCAAT_GCTGTTCTGGGTTACTACTACCGTCATTGG	1	0.000156112
ACTATTTCTATCTACTCTACT_TTTGTTGCCAGTATTGGTCATGGTGCTACTACCTAT_GTTTGGCCGTTCGCTTCTTGGTTCCACTCTTACTGGCATGGT	1	0.000156112
ACTATTTCTATCTACTCTACT_TTTGTTGCCAGTATTGGTCATGGTGCTACTACCTAT_GTTTGGCCGTTCGCTTCTTGGTTCGACTCTTACAGGCATGGT	1	0.000156112
ACTATTTCTATCTACTCTCTG_TTTGTTGCCACTATTGATTGGGGTACTACTACCAAT_GCTATCTGGCCGTGGTACATCCAGTATGTC	1	0.000156112
ACTATTTCTATCTACTCTGAC_TTTGTTGCCACTATTGGTCCGGGTGGTACTACCTAT_GTTCAGTACTCTTACCTGTACTGGTACTCTCCGCATCATATC	1	0.000156112
ACTATTTCTATCTACTCTTAC_TTTGTTGCCGGTATTAATGACGGTGCTACTACCTAT_GCTATCCTGGACTCTTACGCTCCGCTTTAC	1	0.000156112
ACTATTTCTATCTACTCTTAC_TTTGTTGCCGGTATTAGGCCGGGTACTAATACCAAT_GCTTCTTACGGTGGTATCTACCTGCGTTACTACGGTTTTTAC	1	0.000156112
ACTATTTCTATCTACTCTTAC_TTTGTTGCCGGTATTGGTTACGGTAGTAGTACCAAT_GCTGGTTCTTACGTTTACACTTACGGTGACTACTGGCTTCGT	1	0.000156112
ACTATTTCTATCTACTCTTCC_TTTGTTGCCGGTATTAGTCCGGGTACTAATACCAAT_GCTTCTTACGGTGGTATCTACCTGCGTTACTACGGTTTTTAC	1	0.000156112
ACTATTTCTCACGTTGACCGT_TTTGTTGCCAGTATTAGTTACGGTACTATTACCTAT_GTTCGTGACAACTGGAACTTGGTTTATTGG	1	0.000156112
ACTATTTCTCAGTTCGGTAAC_TTTGTTGCCAGTATTACTTACGGTACTAGTACCAA_GCTCCGGACTACGACGACTACAAATACCCGGACTTCTTTGCT	1	0.000156112
ACTATTTCTCAGTTCGGTAAC_TTTGTTGCCAGTATTACTTACGGTACTAGTACCAAT_GTTCCGGACTACGACGACTACAAATACCCGGACTTCTTTGCT	1	0.000156112
ACTATTTCTCAGTTCGGTAAC_TTTGTTGCCAGTATTACTTACGGTACTAGTACCAAT_GCTCCGGCCTACGAAGACAACAAATACCCGGACTTCTTTGCC	1	0.000156112
ACTATTTCTCATCTGTACTAC_CTTGTTGCCGGTATTGCGAAAGGTGCTAGTACCTAT_GCTCTGGTTTACACTTACTCTTACTACGAATACTCTCTTTAC	1	0.000156112
ACTATTTCTCATCCGTCTAAC_TTTGTTGCCTCTATTGCTCAGGGTGCTAATACCAAT_GCTTGGGACCAGTACCATTGGTGGTATACT	1	0.000156112
ACTATTTCTCATCCGTTCGTT_TTTGTTGCCGCTATTGGTGAAGGTGCTACTACCAAT_GCTCAGCCGGACTACGGTGGTTTCCCGCAGCGTCGTTACTGGGTTCCGTATTAC	1	0.000156112
ACTATTTCTCATCGGTCTGAA_TTTGTTGCCGCTATTGATACTGGTGCTAGTACCTAT_GTTTACTACGGTGGTTACACTTCTCATCAG	1	0.000156112
ACTATTTCTCATCGTCATTAC_CTTGTTGCCGCTATTGCTCATGGTAGTAATACCTAT_GCTTACTCTTACTATCCGGGTGACTACTACGACTTCCATGAC	1	0.000156112
ACTATTTCTCATCGTCGTGGT_TTTGGTGCCAGTATTACTAAAGGTGCTACTACCTAT_GCTGACTACCAGTACTCTTACTACTACGGTGGGCAGTTTTTC	1	0.000156112
ACTATTTCTCATCGTCGTGGT_TTTGTTGCCAGTATTACTAAAGGTGCTACTACCTAT_GCTGAATACCAGTACTCTTACTACTACGGTGGTCAGTTTTTC	1	0.000156112
ACTATTTCTCATCGTCGTGGT_TTTGTTGCCATTATTACTAAAGGTGCTACTACCTAT_GCTGACTACCAGTACTCTTACTACTACGGTGGTCAGTTTTTC	1	0.000156112
ACTATTTCTCATCGTCTGGCT_CTTGTTGCCAGTATTAATTCTGGTGCTACTACCAAT_GCTTACGTTATCGACGACACTGACTACAAATACTACTTTCCG	1	0.000156112
ACTATTTCTCATCGTGACTAC_TTTGTTGCAAGTATTAGTGTTGGTGGTAGTACCAAT_GTTTGGTACCGTTACTACTACGACGACGGTTGGAACCATGAC	1	0.000156112
ACTATTTCTCATCGTGACTAC_TTTGTTGCCAGTATTAGTGTTGGTGGTAGTACCAAT_GTTTGGTACCGTTACTACTACGACGACGGTTGGAACCATGAC	1	0.000156112
ACTATTTCTCATCGTGCTGGT_TTTGTTGCCGCTATTAGTTACGGTGCTAGTACCTAT_GTTCGTTACGGTTACGGTTCTTACTATGTT	1	0.000156112
ACTATTTCTCATCCGTGGTAC_TTTGTTGCCGCTATTAGTTTCGGTGGTACTACCAAT_GTTTACTTCCCGTTCACACGTATCCTGAAAGACCCGTTTACT	1	0.000156112
ACTATTTCTCATCCGTACTCT_TTTGTTGCCACTATTGGTATCGGTATTAGTACCAAT_GTTTACGGTGGTTGGTACTACGGTTTTGGT	1	0.000156112
ACTATTTCTCATCCGTACCAG_TTTGTTGCCACTATTGCTTACGGTGGTAATACCAAT_GTTACTGTTGCTGGTTGGTACTACACTCCGTACTTCTATCGT	1	0.000156112
ACTATTTCTCATCTGTCAAA_CTTGTTGCCGCTATTGCTTACGGTGGTACTACCAAT_GCCTACGACGCTCCGTCTGGTTACGACGACGACTACTTTGGT	1	0.000156112
ACTATTTCTCATGAAGGTTAC_TTTGTTGCCAGTATTGGTTACGGTAGTATTACCAAT_GCTTACGACTTCCAGTGTTACTACTACTACTACGGTTATGAC	1	0.000156112
ACTATTTCTCATGAAGGTTAC_TTTGTTGCCAGTATTGGTTACGGTAGTATTACCAAT_GCTTACGACTTCCCGGGTTACTACTACTACTACGGTTATGAC	1	0.000156112
ACTATTTCTCATGAAGGTTAC_TTTGTTGCCAGTATTGGTTACGGTAGTATTACCAAT_GCTTTCGTCATCCAGGGTTACTACTACTACTACGGTTATGAC	1	0.000156112
ACTATTTCTCATGAAGGTTAC_TTTGTTGCCAGTATTGGTTACGGTAGTATTACCTAT_GCTTACGACTTCCAGGGTTACTACTACTACTACGGTTATGAC	1	0.000156112
ACTATTTCTCATGAAGGTTAC_TTTGTTGCCAGTATTGGTTACGGTAGTATTAGCAAT_GCTTACGACTTCCAGGGTTACTACTACTACTACGGTTATGAC	1	0.000156112
ACTATTTCTCATGAAGGTTAC_TTTGTTGCCAGTATTGGTTACGGTAGTATTTCCAAT_GCTTACGACTTCCAGGGTTACTACTACTACTACGGTTATGAC	1	0.000156112
ACTATTTCTCATGAAGGTTAC_TTTGTTGTCAGTATTGGTTACGGTAGTATTACCAAT_GCTTACGACTTCCAGGGTTACTACTACTACTACGGTTATGAC	1	0.000156112
ACTATTTCTCATGAATCTTTC_TTTGTTGCCAGTATTGCTGCTGGTGCTATTACCTAT_GTTGAAGACAACTGGACTCGTGAATACGACCTGTACTATCTG	1	0.000156112
ACTATTTCTCATGACAAGACT_ATTGTTGCCACTATTAGTTACGGTAGTAGTACCAAT_GCTTACTGGGCTGGTGGTTGGAACGACTACTAAGACCATGAC	1	0.000156112
ACTATTTCTCATGACAAGACT_TTTGTTGCCACTATAAGTTACGGTAGTAGTACCAAT_GCTTACTGGGCTGGTGGTGGGAACGACTACAAAGACCATGAC	1	0.000156112
ACTATTTCTCATGACAAGACT_TTTGTTGCCACTATTAGTTACGGTAGTAGTACCAAT_GCTTACTGGGCTGGTGGTTGGAACGACTACTAAGACCATGAC	1	0.000156112
ACTATTTCTCATGACAAGACT_TTTGTTGCCACTATTAGTTACGGTAGTAGTACCAAT_GCTTACTGTGCTGGTGGTTGGAACGACTAAAAAGAACATGAC	1	0.000156112
ACTATTTCTCATCTGTACTAC_CTTGTTGCCGGTATTGCTAAAGGTGCAAGTACCTAT_GCTCTGGTTTACACTTACTCTTACTACGAATACTCTCTTTAC	1	0.000156112
ACTATTTCTCATCCGTACTCT_TTTGTTGCCACTATTGGTATCGGTAGTAGTACCAAT_GTTTACGGTGGCTGGTACTACGGTTTTGGC	1	0.000156112
ACTATTTCTCATCCGTACTCT_TTTGTTGCCACTATTGGTATCGGTAGTAGTACCAAA_GTTTACGGTGGTTGGTACTACGGTTTTGGT	1	0.000156112
ACTATTTCTCATCCGTACTAC_CTTGTTCCCGGTATTGATTACGGTAGTACTACCAAT_GTTTTCTCTACTGCTTACGGTTACTACTACTACGTTTATGAC	1	0.000156112
ACTATTTCTCATCGTTACTTT_CTTGTTGCCGCTATTAGTCTGGGTGGTAGTACCTAT_GTTGCTTACGCTTCTAACCTGTACTACTACGGTCCGCTTTAC	1	0.000156112
ACTATTTCTCATCGTTCAGAA_TTTGTTGCCGCTATTGATACTGGTGCTAGTACCTAT_GTTTACTACGGTGGTTACACTTCTCATCAG	1	0.000156112
ACTATTTCTCATCGTTCCGAA_TTTGTTGCCGCTATTGATACTGGTGCTAGTACCTAT_GTTTACTACGGTGGTTACACTTCTCATCAG	1	0.000156112
ACTATTTCTCATCGTTCTGAA_TTCGTTGCCGCTATTGATACTGGTGCTAGTACCTAT_GTTTACTACGGTGGTTACACTTCTCATCAG	1	0.000156112
ACTATTTCTCATCGTTCTGAA_TTTGATGCCGCTATTGATACTGGTGCTAGTACCTAT_GTTTACTACGGTGGTTACACTTCTCATCCG	1	0.000156112
ACTATTTCTCATCGTTCTGAA_TTTGTTGCCGCTATTGATACTGGTGCTAGGACCTAT_GTTTACTACGGTGGTTACACTTCTCATCAG	1	0.000156112
ACTATTTCTCATCGTTCTGAA_TTTGTTGCCGCTATTGATACTGGTGCTAGTACCTAT_GTTCACTACGGTGGTTACACTTCTCATCAG	1	0.000156112
ACTATTTCTCATCGTTCTGAA_TTTGTTGCCGCTATTGATACTGGTGCTAGTACCTAT_GTTTACTACGGTGGTTACACTTCTCATCAT	1	0.000156112
ACTATTTCTCATCGTTCTGGT_TTTGATGCCGCTATTAGTTACGGTGCTAGTACCTAT_GTTCGTTACGGTTACGGTTCTTACTATGTT	1	0.000156112
ACTATTTCTCATCGTTCTGGT_TTTGTAGCCGCTATTAGTTACGGTGCTAGTACCTAT_GTTCGTTACGGTTACGGTTCTTACTATGTT	1	0.000156112
ACTATTTCTCATCGTTCTGGT_TTTGTTGCCGCTATTAGTTACGGTGCTAGGACCTAT_GTTCGTTACGGTTACGGTTCTTACTATGTT	1	0.000156112
ACTATTTCTCATCGTTCTGGT_TTTGTTGCCGCTATTAGTTACGGTGCTAGTACCTAT_GTTCGTAACGGTTACGGTTCTAACTATGTT	1	0.000156112
ACTATTTCTCATCTGAACGCT_TTTTTGCCAGTATTGCTGACGGTGGTATTACCAAT_GTTGACTACATCGACTACAAAGACTATGAT	1	0.000156112
ACTATTTCTCATCTGCCGTGG_CTTGTTGCCGCTATTGGTTACGGTAGTACTACCAAT_GCTGACTACACTTCTTTCTCTGGTTACTACGTTCGTTTTCGT	1	0.000156112
ACTATTTCTCATCTGGACGGT_TTTGTTGCCAGTATTGATTTCGGTACTAGTACCTAT_GTTACTTCTGTTTCTACTTGGTACTACCGTTCCCAGCATGTT	1	0.000156112
ACTATTTCTCATCTGGGTGAC_TTTGTTGCCGGTATTACTGACGGTACTACTACCTAT_GTTGACGACCTGCTGTGGTACCAGTGGGACTACCGTTTTACT	1	0.000156112
ACTATTTCTCATCTGGTTGAC_TTTGTTGCCAGTATTACTTACGGTGCTACTACCAAT_GTTGACTACCTGGTTTACTACTGGTTTACT	1	0.000156112
ACTATTTCTCATCTGTACACT_CTTGTTGCTGCTATTGATTTCGGTGGTAATACCTAT_GCTCATGCTTACTACGACTGGTACTACCTGGACGGTTTTGCT	1	0.000156112
ACTATTTCTCATCTGTACTAC_CTTGTTGCCGCTATTGGTTACGGTAGTAGTACCTAT_GCTTACGACGAATACTACTCTGCTTTTCCG	1	0.000156112
ACTATTTCTCATCGTTACTAC_CTTGTTGCCGCTATTGGTGGTGGTACTATTACCAAT_GTTTCTCGTGAACGTTACGTTGAACATGAC	1	0.000156112
ACTATTTCTCATCGTTACGTT_CTTGTTGCCGCTATTGGTGCTGGTAGTAGTACCAAT_GCTCGTACTATCATCGGTTACTACTACGGTCTGGTTTATTCT	1	0.000156112
ACTATTTCTCATCGTGGTGTT_CTTGTTGCCGCTATTGGTTACGGTAGTACTACCTAT_GCTCCGCCGTACGACACTGACAAAACTTACTACCGGTTTGAC	1	0.000156112
ACTATTTCTCATCGTGGTCCG_CTTGTTGCCAGTATTGATCAGGGTGGTAATACCTAT_GCTCTGTTCGGTCGTTCTTACATCTACCGTTACTACCATGAC	1	0.000156112
ACTATTTCTCATCCGTACGAC_CTTGTTGCCAGAATTGCTTGGGGTAGTATTACCTAT_GCTCGTTACGACTACTACTGGGGTTATCCG	1	0.000156112
ACTATTTCTCATCCGTACGAC_CTTGTTGCCAGTATTCTTGGGGTAGTATTACCTAT_GCTCGTTACGACTACTACTGGGGTTATCCG	1	0.000156112
ACTATTTCTCATCCGTACGAC_CTTGTTGCCAGTATTGCTTGGGGTAGTATTACCTAT_GCTCGTTACGACTACTACTGGGGTCAGCCG	1	0.000156112
ACTATTTCTCATCCGTACGAC_CTTGTTGCCAGTATTGCTTGGGGTAGTATTACCTAT_GCTCGTTACTACTACTACTGGGGCTATCCG	1	0.000156112
ACTATTTCTCATCCGTACGAC_CTTGTTGCCAGTATTGCTTTGGGTAGTATTACCTAT_GCTCGTTACGACTACTACTGGGGTTATCCG	1	0.000156112
ACTATTTCTCATCCGTACTAC_ATTGTTGACGGTATTGATTACGGTAGTACTACCAAT_GTTTTCTCTACTGCTTACGGTTACTACTACTACGTTTATGAC	1	0.000156112
ACTATTTCTCATGACACATAC_CTTGTTGCCGGTATTGCTTACGGTACTAATACCTAT_GTTGACTCTTACTACTACTACGAAGAAGACACTTACTTTTCT	1	0.000156112
ACTATTTCTCATCGTTACTCT_CTTGTTGCCGCTATTAGTCTGGGTGGTAGTACCTAT_GTTGCTTACGCTTCTAACCTGTACTACTACGGGCCGCTTTAC	1	0.000156112
ACTATTTCTCATGACACTTAC_CTTGTTGCCAGTATTGCTTACGGTACTATTACCAAT_GCTTACGCTGTTTGTTCTGGTTGGTACTACCGTGCTTATGGT	1	0.000156112
ACTATTTCTCATGACACTTAC_CTTGTTGCCGGTATTGCTTACGGTACTAATACCTAT_GTTGACACTTACTACTACTACGAAGAAGACACTTACTTTTCT	1	0.000156112
ACTATTTCTCATCCGTACATC_TTTGTTGCCACTATTACTTACGGTACTATTACCAAT_TCTCAGGGTTACCATTACTACTGGCTTTCT	1	0.000156112
ACTATTTCTCATCCGAACACT_TTTGTTGCAGGTATTGGTTGGGGTGGTAATACCAAT_GTTGCTTCTGCTCCGTACACTGGTTACCAGTGGTACCATTGG	1	0.000156112
ACTATTTCTCATAACTGGGAC_TTTGTTGCCGGTATTAGTTTCGGTACTAGTACCTAT_GTTACTTACCAGGCTCAGTACTACTACTACGACTGGTATGGT	1	0.000156112
ACTATTTCTCATAACTGGGAC_TTTGTTGCCGTTATTAGTTACGGTACTAGTACCTAT_GTTACTTACCAGGCTCAGTACTACTACTACGACTGGTATGGT	1	0.000156112
ACTATTTCTCATAATTACTGG_CTTGTTGCCAGTATTAATTACGGTACTATTACGTAT_GTTCCGGTTTACGGTAAATACGACTATGAC	1	0.000156112
ACTATTTCTCATACTACATAC_CTTGTTGCCGGTATTGGTTACGGTGGTAGTACCTAT_GTTTACCCGCCGTACTACACTCGTTACTCTTCTTACCATCTG	1	0.000156112
ACTATTTCTCATACTACTCTG_TTTGTTGCCGGTATTGATTCTGGTAGTATTACCTAT_GCTTGGGTTTACGACAACTCTTACTCTGGTTACGGTCTTGAC	1	0.000156112
ACTATTTCTCATACTACTGAC_TTAGTTGCCACTATTAGTTTCGGTGGTATTACCTAT_GTTCAGTACTACTACACTCGTGGTGAAGTTTTTACT	1	0.000156112
ACTATTTCTCATACTACTGAC_TTTGTTGCCACTATTAGTTTCGGTGGTATTACCAAT_GTTCAGTACTACTACACTCGTGGTGAAGTTTTTACT	1	0.000156112
ACTATTTCTCATACTACTGAC_TTTGTTGCCACTATTAGTTTCGGTGGTATTACCTAA_GTTCAGTACTACTACACTCGTGGTGAAGTTTTTACT	1	0.000156112
ACTATTTCTCATACTACTGAC_TTTGTTGCCACTATTAGTTTCGGTGGTATTACCTAT_GCTTACGTTATCGACGACACTGACTACAAATACTACTTTCCG	1	0.000156112
ACTATTTCTCATACTACTGAC_TTTGTTGCCACTATTAGTTTCGGTGGTATTACCTAT_GTTCAGTACTACTACACTCGGGGTGAAGTTTTTACT	1	0.000156112
ACTATTTCTCATACTACTGAC_TTTGTTGCCACTATTAGTTTCGGTGGTATTACCTAT_GTTCAGTACTACTACACTCGTGGTGAGGTTTTTACT	1	0.000156112
ACTATTTCTCAGTCTCCGTCT_CTTGTTGCCGGTATTGATGTTGGTACTATTACCAAT_GTTCGTTCTGAAGCTTACGACTACAAATACGGTGACCTTCCG	1	0.000156112
ACTATTTCTCATACTACTGAC_TTTGTTGCCACTATTAGTTTCGGTGGTATTACCTAT_GTTCAGTACTACTACACTCGTGGTGTAGTTTTTACT	1	0.000156112
ACTATTTCTCATACTACTGAC_TTTGTTGCCACTATTAGTTTCGGTGGTATTACCTAT_GTTCAGTACTACTTCACTCGTGGTGAAGTTTTTACT	1	0.000156112
ACTATTTCTCATACTACTGAC_TTTGTTGCCACTATTAGTTTCGGTGGTATTACCTAT_GTTCAGTACTTCTACACTCGTGGTGAAGTTTTTACT	1	0.000156112
ACTATTTCTCATACTACTGAC_TTTGTTGCCACTATTAGTTTCGGTGGTATTACCTAT_GTTCAGTGCTACTACACTCGTGGTGAAGTTTTTACT	1	0.000156112
ACTATTTCTCATACTACTGAC_TTTGTTGCCACTATTAGTTTCGGTGGTATTACTTAT_GTTCAGTACTACTACACTCGTGGTGAAGTTTTTACT	1	0.000156112
ACTATTTCTCATACTACTGAC_TTTTTTGCCACTATTAGTTTCGGTGGTATTACCTAT_GTTCAGTACTACTACACTCGTGGTGAAGTTTTTACT	1	0.000156112
ACTATTTCTCATACTACTTAC_CTTGTTGCCGGTATTGGTTACGGTGGTAGTACCTAT_GTTTACCCGCCGTACTACACTCGTTACTCTTCTTACCATGTG	1	0.000156112
ACTATTTCTCATACTACTTAC_TTTGTTGCCGGTATTACTTCAGGTAGTAGTACCAAT_GCTTTCTTCGGTTACTACTACTACTTTCTG	1	0.000156112
ACTATTTCTCATACTACTTAC_TTTGTTGCCGGTATTACTTCTGGTAGTAGTACTAAT_GCTTACTTCGGTTACTACTACTACTTTCTG	1	0.000156112
ACTATTTCTCATAACTGGGAC_TTTGTTGCCGGTATTAGTTACTGTACTAGTACCTAT_GTTACTTACCAGGCTCAGTACTACTACTACGACTGGTATGGT	1	0.000156112
ACTATTTCTCATAACTGGGAC_TTTGTTGCCGGTATTAGTTACGGTACTAGTACCTAT_GTTACTTACCTGGCTCAGTACTACTACTACGACTGGTATGGT	1	0.000156112
ACTATTTCTCATAACTGGGAC_TTTGTTGCCGGTATTAGTTACGGTACTAGTACCTAT_GTTACTTACCAGGCTCAGTCCTACTACTACGACTGGTATGGT	1	0.000156112
ACTATTTCTCATAACTGGGAC_TTTGTTGCCGGTATTAGTTACGGTACTAGTACCTAT_GTTACTTACCAGGCTCAGTACTACTCCTACGACTGGTATGGT	1	0.000156112
ACTATTTCTCATAACACTCGT_TTTGTTGCCACAATTGGTCTGGGTGGTAGTACCTAT_GTTTACCGTTACGACCTGTACTACTATTAC	1	0.000156112
ACTATTTCTCATACTACTGAC_TTTGTTGCCACTATTAGTTTCGGTGGTATTACCTAT_GTTCAGTACTACTACACTCGTGGTTAAGTTTTTACT	1	0.000156112
ACTATTTCTCATCTGTCTTAC_CTTGTTGCCAGTATTACTGGTGGTGGTATTACCAAT_GCTCTGGACTACAAATCTTACGACGACTACAACTACCATTAC	1	0.000156112
ACTATTTCTCATGAAGGTTAC_TTTGTTCCCAGTATTGGTTACGGTAGTATTACCAAT_GCTTACGACTTCCAGGGTTACTACTACTACTACGGTTATGAC	1	0.000156112
ACTATTTCTCATGAAGGTTAC_TTAGTTGCCAGTATTGGTTACGGTAGTATTACCAAT_GCTTACGACTTCCAGGGTTACTACTACTACTACGGTTATGAC	1	0.000156112
ACTATTTCTCATGACACTTAC_CTTGTTGCCGGTATTGCTTACGGTACTAATACCTAT_TTTGACTCTTACTACTACTACGAAGAAGACACTTACTTTTCT	1	0.000156112
ACTATTTCTCATGACCACACT_TTTGTTGCCACTATTAGTTACGGTAGTAGTACCAAT_GCTTACTTGGCTTGTTTTTTGTAAGACTACAAAGATCATGAC	1	0.000156112
ACTATTTCTCATGACCAGAAA_TTTGTTGCCACTATTAGTTACGGTAGTACTACCAAT_GCTTACTGGGCTGTCGGCTTGAACTACTACAAAGACCATGAC	1	0.000156112
ACTATTTCTCATGACCAGAAT_TTTGTTGCCACTATTAGTTACGGTAGTAGTACCAAT_GCTTACTGGGCTGGTGGTTGGAACGACTACAAAGACCATGAC	1	0.000156112
ACTATTTCTCATGACCAGACA_TTTGTTGCCACTATTAGTGACGGTTGTAGTACCTAT_GCTTACTGGGCTGGTGGTTCGAACGACTACAAATACCATGAC	1	0.000156112
ACTATTTCTCATGAAGGTTAC_TTTGTTGCCAGTATTGGTTACGGTAGTATTACCAAT_GCTTACGACTTCCAGGGTTACTTCTACTACTACGGTTATGAC	1	0.000156112
ACTATTTCTCATGAAGGTTAC_TTTGTTGCCAGTATTGGTTACGGTAGTATTACCAAT_GCTTACGACTTCCAGGGTTACTACTACTACTCCGGTTATGAC	1	0.000156112
ACTATTTCTCATGAAGGTTAC_TTTGTTGCCAGTATTGGTTACGGTAGTATTACCAAT_GCTTACGACTTCCAGGGTTACTACTACTACAACGGTTATGAC	1	0.000156112
ACTATTTCTCATGAAGGTTAC_TTTGTTGCCAGTATTGGTTACGGTAGTAGTACCAAT_GCTTACGACTTCCTGGTTTACTACTACTACTCCGTTTATGAC	1	0.000156112
ACTATTTCTCATCTGTCAAA_CTTGTTGCCGCTATTGCTTACGGTGGTACTACCAAT_GCTTACGACGCTCCGTCTGGTTACGACGACGAATACTTTGGT	1	0.000156112
ACTATTTCTCATCTGTCAAA_CTTGTTGCCGCTATTGCTTACGGTGGTACTACCAAT_GCTTACGACGCTCCGTCTGGTTACGACGTCGACTACTTTGGT	1	0.000156112
ACTATTTCTCATCTGTCAAA_CTTGTTGCCGCTATTGCTTACGGTGGTACTACCAAT_GCTTACGACGCTCCGTCTGGTTTCGACGACGACTACTTTGGT	1	0.000156112
ACTATTTCTCATCTGTCAAA_CTTGTTGCCGCTATTGCTTACGGTGGTACTACCAAT_GCTTACGACGCTCTGTCTGGTTACGACGACGACTACTTTGGT	1	0.000156112
ACTATTTCTCATCTGTCAAA_CTTGTTGCCGCTATTGCTTACGGTGGTAGTACCAAT_GCTTACGCCGCTCCGTCTGGTTACGACGACGACTACTTTGGT	1	0.000156112
ACTATTTCTCATCTGTCTGAC_CTTGTTGCCAGTATTACTGGTGGTGGTATTACCAAT_GCTCTGGACTACAAATCTTACGACGACTAAAACTACCATTAC	1	0.000156112
ACTATTTCTCATCTGTCTGAC_CTTGTTGCCAGTATTACTGGTGGTGGTATTACCAAT_GCTCTGGACTACAAATCTTACGACGACTACAACTACCATTAA	1	0.000156112
ACTATTTCTCATCTGTCTGAC_CTTGTTGCCAGTATTACTGGTGGTGGTATTACCAAT_GCTCTGGACTACAAATCTTACGACGACTACACCTACCATTAC	1	0.000156112
ACTATTTCTCATCTGTCTGAC_CTTGTTGCCAGTATTACTGGTGGTGGTATTACCAAT_GCTCTGGACTACAAATCTTACGCCGACTACAACTACCATTAC	1	0.000156112
ACTATTTCTCATCTGTCTGAC_CTTGTTGCCAGTATTACTGGTGGTGGTATTACCTAT_GCTCTGGACTACAAATCTTACGACGACTACAACTACCATTAC	1	0.000156112
ACTATTTCTCATCTGTCAAA_CTTGTTGCCGCTATTGCTTACGGTGGTACTACCAAA_GCTTACGACGCTCCGTCTGGTTACGACGACGACTACTTTGGT	1	0.000156112
ACTATTTCTCATCTGTCTGAC_CTTGTTGCCAGTATTTCTGGTGGTGGTATTACCAAT_GCTCTGGACTACAAATCTTACGACGACTACAACTACCATTAC	1	0.000156112
ACTATTTCTCATGAAACTTCT_TTTGTGGCCAGTATTAATCATGGTGGTAGTACCTAT_GTTGACGCTTACCGTTACTCTTCTTGGGGTTACTCTTATCTG	1	0.000156112
ACTATTTCTCATGAAACTTCT_TTTGTTGCCAGTATTAATCATGGTGGTAGTACCAAT_GTTGACGCTTACCGTTACGCTTCTTGGGGGTACTCTTATCTG	1	0.000156112
ACTATTTCTCATGAAACTTCT_TTTGTTGCCAGTATTAATCATGGTGGTAGTACCAAT_GTTGACGCTTACCGTTACTCTTCTTGGGGTTACTCTTATCTG	1	0.000156112
ACTATTTCTCATGAAACTTCT_TTTGTTGCCAGTATTAATCATGGTGGTAGTACCTAT_GTGGACGCTTACCGTTACTCTTCTTGGGGTTACTCTTATCTG	1	0.000156112
ACTATTTCTCATGAAACTTCT_TTTGTTGCCAGTATTAATCATGGTGGTAGTACCTAT_GTTGACGCTTACCGTTACTCTTCTTGGGGATACTCTTATCTG	1	0.000156112
ACTATTTCTCATGAAAGTTAC_TTTGTTGCCAGTATTGGTTACGGTAGTATTACCAAT_GCTTACGACTTCCAGGGTTACTACTACTACTACGGTTATGAC	1	0.000156112
ACTATTTCTCATGAAGCTATC_TTTGTTGCCGGTATTGGTTACGGTACTACTACCAAT_GCTGACGACTACACTTACTTCTGGCATGAC	1	0.000156112
ACTATTTCTCATGAAGGTTAC_CTTGTTGCCACTATTACTGCTGGCAGTAGTACCAAT_GCTACTTACGACACTTACAACTGGTGGTACTACGGTCATCTG	1	0.000156112
ACTATTTCTCATGACACTTAC_CTTGTTGCCGGTATTGCTTACGGTACTAATACCTAT_GGTGACTCTTACTACTACTACGAAGAAGACACTTACTTTTCT	1	0.000156112
ACTATTTCTCATCGTTACTCT_CTTGTTGCCGCTATTAGTCGTGGTGGTAGTAACTAT_GTTGCTTACGCTTCTAACCTGTACTACTACGGTCCGCTTTAC	1	0.000156112
ACTATTTCTCATAAATCTTTC_TTTGTTGCCGGTATTACTTACGGTGGTAGTACCAAT_GCTGCCTACCCCTACGCTTCCTTCTACTCTTGGCCGCATTAC	1	0.000156112
ACTATTTCTCAGTTCTTCGTT_TTTGTTGCCACTATTACTTACGGTGGTACTACCAAT_GCTCGTTACACTTACATCTACCAGTGGCCGCATTGGCATTTC	1	0.000156112
ACTATTTCTCAGTGGGGTTAC_CTTGTTGCCGGTATTGCTTACGGTTCTATTACCTAT_GCTACTTGGTACCCGACTGGTTACTTTGAC	1	0.000156112
ACTATTTCTCAGTGGGTTGCC_CTTGTTGCCAGTATTGGTCAGGGTACTAATACCTAT_GTTGACCAGTCTAAATACTACTGGTATGTT	1	0.000156112
ACTATTTCTCAGTGGTACAAC_TTTGTTGCCGCTATTAGTAAAGGTGGAACTACCTAT_GCTTACTACATCTACTACGGTTCTCTTGTT	1	0.000156112
ACTATTTCTCAGTGGTACAAC_TTTGTTGCCGCTATTAGTAAAGGTGGTACTACATAT_GCTTACTACATCTACTACGGTTCTCTTGTT	1	0.000156112
ACTATTTCTCAGTGGTACAAC_TTTGTTGCCGCTATTAGTAAAGGTGGTACTACCTAT_GCTTACCACATCTACTACGGTTCTCTTGTT	1	0.000156112
ACTATTTCTCAGTGGTACAAC_TTTGTTGCCGCTATTAGTAAAGGTGGTACTACCTAT_GCTTACTACATCTACTACGGATCTCTTGTT	1	0.000156112
ACTATTTCTCAGTGGTACAAC_TTTGTTGCCGCTATTAGTAAAGGTGGTACTACCTAT_GCTTACTACATCTACTACGGTGCTCTTGTT	1	0.000156112
ACTATTTCTCAGTGGTACAAC_TTTGTTGCCGCTATTAGTAAAGGTGGTACTACCTAT_GCTTACTACATCTACTACGGTTCTCTTTTT	1	0.000156112
ACTATTTCTCAGTGGTACAAC_TTTGTTGCCGCTATTAGTAAAGGTGGTACTACCTAT_GCTTACTACATCTTCTACGGTTCTCTTGTT	1	0.000156112
ACTATTTCTCAGTGGTACACT_GTTGTTGCCGCTATTGCTCATGGTAGTATTACCTAT_GTTACTGGTGACTACTGGTTCAACTACGGTTACTACCATGGT	1	0.000156112
ACTATTTCTCAGTGGTACACT_TTTGTTGCCGCTATTGCACATGGTAGTATTACCTAT_GTTACTGGTGACTACTGGTACAACTACGGTTACTACCATGGT	1	0.000156112
ACTATTTCTCAGTGGTACACT_TTTGTTGCCGCTATTGCTCATGGTAGTATTACCTAT_GTTACTGGTGACTACTGGGACAACTACGGTTACTACCATGGT	1	0.000156112
ACTATTTCTCAGTGGTACACT_TTTGTTGCCGCTATTGCTCATGGTAGTATTACCTAT_GTTACTGGTGACTACTGGTACAACAACGGTTACTACCATGGT	1	0.000156112
ACTATTTCTCAGTGGGGTAAA_CTTGTTGCCGGTATTGCTGACGGTAGTACCTAT_GCTTCTCGTGGTCATGACGACACTACTTACGCTTGGTATCGT	1	0.000156112
ACTATTTCTCAGTGGTACACT_TTTGTTGCCGCTATTGCTCATGGTAGTATTACCTAT_GTTACTGGTGACTACTGGTACAACTACGGTTACTACCATGGG	1	0.000156112
ACTATTTCTCAGTGCATCAAA_TTTGTTGCCAGTATTACTTACGGTGGTAATACCTAT_GTTACTGCTCATCAGTACTACGCTTACTACGACTACCATGTT	1	0.000156112
ACTATTTCTCAGTCTTTCTGG_TTTGTTGCCGGTATTGGTTGGGGTAGTAATACCAAT_GTTCGTCTGTGGAACTACATGGTTTATGGT	1	0.000156112
ACTATTTCTCAGTCTTTCGAA_CTTGTTGCCGCTATTAGTCGTGGTACTACTACCAAT_GCTCTGGTTCTGTACTACGACTGGTACCTGCAGGACCTTTAC	1	0.000156112
ACTATTTCTCAGTCTTCTCGT_CTTGTTGCCGCTATTGGTTACGGTACTAGTACCAAT_GCTTTCGTTTACACTTACTCTTACGGTTACTACACTTATCTG	1	0.000156112
ACTATTTCTCAGTCTCCGTCT_CTTGTTGCCGGTATTGATGTTGGTACTATTACCAAT_GTTCGTTCTGAAGCTTACGACTCCAAAAACGGTGACCTTCCG	1	0.000156112
ACTATTTCTCAGTCTCCGTCT_CTTGTTGCCGGTATTGATGTTGGTACTATTACCAAT_GTTCGTTCTGAAGCTTACGACTTCAAAAACGGTGACCTTCCG	1	0.000156112
ACTATTTCTCAGTCTCCGTCT_CTTGTTGCCGGTATTGATGTTGGTACTATTACCAAT_GTTCGTTCTGAAGCTTACTACTACAAAAACGGTGACCTTCCG	1	0.000156112
ACTATTTCTCAGTCTCCGTCT_CTTGTTGCCGGTATTGATGTTGGTACTATTACCAAT_GTTCGTTCTGAAGCTTCCGAATACAAAAACGGTGACCTTCCG	1	0.000156112
ACTATTTCTCAGTCTCCGTCT_CTTGTTGCCGGTATTGATGTTGGTACTATTGCCAAT_GTTCGTTCTGAAGCTTACGACTACAAAAACGGTGACCTTCCG	1	0.000156112
ACTATTTCTCAGTCTCCGTCT_CTTGTTGCCGGTATTGATTTTGGTACTATTACCAAT_GTTCGTTCTGAAGCTTACGACTACAAAAACGGTGACCTTCCG	1	0.000156112
ACTATTTCTCAGTCTCTTCT_TTTGTTGCCGGTATTAATGACGGTGGTACTACCAAT_GCTGACGACGGTTACGTTACTAACTGGGACCAGGACCATGCT	1	0.000156112
ACTATTTCTCAGTCTGAAGAC_CTTGTTGCCGCTATTGCTGGTGGTGGTAGTAATACCTAT_GTTTTCCCTTACAAACATTGGAAATTTGAC	1	0.000156112
ACTATTTCTCAGTCTGAAGAC_CTTGTTGCCGCTATTGCTTGTGGTGGTAGTAATACCTAT_GTTTTCCCGTACAGACATTGGAAATTTGAC	1	0.000156112
ACTATTTCTCAGTGGTACACT_TTTGTTGCCGCTATTGCTCTTGGTAGTATTACCTAT_GTTACTGGTGACTACTGGTACAACTACGGTTACTACCATGGT	1	0.000156112
ACTATTTCTCAGTGGGCTGAC_TTTGTTGCCGGTATTAGTCCGGGTGCTAGTACCAAT_GCTGCTAACTACTACGACGACGACTACTACTACGGTTTTGAC	1	0.000156112
ACTATTTCTCAGTGGCTGTAC_TTTGTTGCCGCTATTGCTATCGGTGGTACTACCAAT_GTTCGTACTACTGGGGTGACTGGTACTACGGTTACTATTAC	1	0.000156112
ACTATTTCTCAGTGGCGTTAC_CTTGTTGCCAGTATTGGTCGTGGTGGTAATACCAAT_GTTTTCTGAACGTTACGACGACGCTTACTGGTACGCTGACTATGAC	1	0.000156112
ACTATTTCTCAGTTCGGTAAC_TTTGTTGCCAGTATTACTTACGGTACTAGTACCAAT_GCTCCGGACTCCGACGACTACAAATACCCGGCCTTCTTTGCT	1	0.000156112
ACTATTTCTCAGTTCGGTAAC_TATGTTGCCAGTATTACTTACGGTACTAGTACCAAT_GCTCCGGACTACGACGACTACAAATACCCGGACTTCTTTGCT	1	0.000156112
ACTATTTCTCAGTTCGGTAAC_TTTGTCGCCAGTATTACTTACGGTACTAGTACCAAT_GCTCCGGACTACGACGACTACAAATACCCGGACTTCTTTGCT	1	0.000156112
ACTATTTCTCAGTTCGGTAAC_TTTGTTGCCAGAATTACTTACGGTACTAGTACCAAT_GCTCCGGACTACGAAGTCTACTAATACCCGGACTTCTTTGCT	1	0.000156112
ACTATTTCTCAGTTCGGTAAC_TTTGTTGCCAGAATTACTTACGGTACTAGTACCAAT_GCTCCGGACTACGACGTCTACAAATACCCGGACTTCTTTGCT	1	0.000156112
ACTATTTCTCAGTTCGGTAAC_TTTGTTGCCAGTATAACTTACGGTACTAGAACCAAT_GCTCCGGACTACGACGACTACAAATACCCGGACTTCTTTGCT	1	0.000156112
ACTATTTCTCAGTTCGGTAAC_TTTGTTGCCAGTATCACTTACGGTACTAGTACCAAT_GCTCCGGACTACGACGACTACAAATACCCGGACTTCTTTGCT	1	0.000156112
ACTATTTCTCAGTTCGGTAAC_TTTGTTGCCAGTATTACATACGGTACTAGTACCAAT_GCTCCGGACTACGACGACTACAAATACCCGGACTTCTTTGCT	1	0.000156112
ACTATTTCTCAGTTCGGTAAC_TTTGTTGCCAGTATTACTACGGTACTAGTACCAAT_GCTCCGGACTACGACGACTACAAATACCCGGACTTCTTTGCT	1	0.000156112
ACTATTTCTCAGTTCGGTAAC_TTTGTTGCCAGTATTACTTACGGGACTAGTACCAAT_GCTCCGGACTACGACGACTACAAATACCCGGACTTCTTTGCT	1	0.000156112
ACTATTTCTCAGTTCGGTAAC_TTTGTTGCCAGTATTACTTACGGTACAAGTACAAAT_GCTCCGGACTACGACGACTACAAATACCCGGACTTCTTTGCT	1	0.000156112
ACTATTTCTCAGTGGTCTGAC_TTTGTTGCCGTTATTAGTCCGGGTGCTAGTACCAAT_GCTGCTAACTACTACGACGACGACTACTCCTACGGTTTTGAC	1	0.000156112
ACTATTTCTCAGTTCGGTAAC_TTTGTTGCCAGTATTACTTACGGTACAAGTACCAAT_GCTCCGGACTACGACGACTCCAAATACCCGGACTTCTTTGCT	1	0.000156112
ACTATTTCTCAGTTCGGTAAC_TTTGTTGCCAGTATTACTTACGGTACTAGCACCAAT_GCTCCGGACTACGACGACTACAAATACCCGGACTTCTTTGCT	1	0.000156112
ACTATTTCTCAGTTCGGTAAC_TTTGTTGCCAGTATTACTTACGGTACTAGTACAAAT_GCTCCGGACTACGACGACTACAAATACCCGGACTTCTTTGCT	1	0.000156112
ACTATTTCTCAGTTCGGTAAC_TTTGTTGCCAGTATTACTTACGGTACTAGTACCAAA_GCTCCGGACTACGACGACTACAAATACCCGGACTTCTTTGCT	1	0.000156112
ACTATTTCTCAGTTCGGTAAC_TTTGTTGCCAGTATTACTTACGGTACTAGTACCAAT_GCTCCCGACTACGACGACTACAAATACCCGGACTTCTTTGCT	1	0.000156112
ACTATTTCTCAGTTCGGTAAC_TTTGTTGCCAGTATTACTTACGGTACTAGTACCAAT_GCTCCGGACTACAACGACTACAAATACCCGGACTTCTTTGCT	1	0.000156112
ACTATTTCTCAGTTCGGTAAC_TTTGTTGCCAGTATTACTTACGGTACTAGTACCAAT_GCTCCGGACTACGACGACTACAAAACCCGGACTTCTTTGCT	1	0.000156112
ACTATTTCTCAGTTCGGTAAC_TTTGTTGCCAGTATTACTTACGGTACTAGTACCAAT_GCTCCGGACTACGACGACTACAAATACCCAGACTTCTTTGCT	1	0.000156112
ACTATTTCTCAGTTCGGTAAC_TTTGTTGCCAGTATTACTTACGGTACTAGTACCAAT_GCTCCGGACTACGACGACTACAAATACCCGGAATTCTTTGCT	1	0.000156112
ACTATTTCTCAGTTCGGTAAC_TTTGTTGCCAGTATTACTTACGGTACTAGTACCAAT_GCTCCGGACTACGACGACTCCAAAAACCCGGACTTCTTTGCT	1	0.000156112
ACTATTTCTCAGTTCGGTAAC_TTTGTTGCCAGTATTACTTACGGTACTAGTACCAAT_GCTCCGGACTCCGACGACTACAAATACCCGGACTTCTTTGCT	1	0.000156112
ACTATTTCTCAGTTCGGTAAC_TTTGTTGCCAGTATTACTTACGGTACTAGAACCAAT_GCTCCGGACTACGACGACTACAAATACCCGGACTTCTTTGCT	1	0.000156112
ACTATTTCTCAGTGGTCTGAC_TTTGTTGCCGGTTTTAGTCCGGGTGCTAGTACCAAT_GCTGCTAACTACTACGACTACGACTACTACTACGGTTTTGAC	1	0.000156112
ACTATTTCTCAGTGGTCTGAC_TTTGTTGCCGGTATTGCTCGTGGTACTACTACCTAT_GCTCCGCCGGGTCTGACTCGTCATGACCGTCGTTCTCTTAAC	1	0.000156112
ACTATTTCTCAGTGGTCTGAC_TTTGTTGCCGGTATTAGTCTGGGTGCTAGTACCAAT_GCTGCTAACTACTACGACGACGACTACTACTACGGTTTTGAC	1	0.000156112
ACTATTTCTCAGTGCGCTGAC_TTTGTTGCCGCTATTGGTGACGGTGCTACTACCTAT_GCTCGTATCGACTACTCTTACTGGTACAACTACTACTTTGTT	1	0.000156112
ACTATTTCTCAGTGGCGTGAC_TTTGTTGCCGCTATTTGTGACGGTGGTACTACCAAT_GTTTACTCTACTTTCGAATACTACTGGGGTGACTACCTTTAC	1	0.000156112
ACTATTTCTCAGTCTGACCGT_TTTGCTGCCAGTATTGGTGCTGGTGCTAATACCTAT_GTTCCGTACGCTTACCGTGCTTCTAACCATTACCTGTTTTTC	1	0.000156112
ACTATTTCTCAGTGGTACACT_TTTGTTGCCTCTATTGCTCATGTTAGTATTACCTAT_GTTACTGGTTACTACTGGTACAACTACGGTTACTACCATGGT	1	0.000156112
ACTATTTCTCAGTCTGACCGT_TTTGTTGCCAGTATTGGTGCTGGTGCTAATACCTAT_GTTCCGTACGCTTACCGTGCTTCTAACCATTCCCTGTTTTTC	1	0.000156112
ACTATTTCTCAGTCTGGTCGT_TTTGTTGCCGCTATTGCTTACGGTGGTAGTACCAAT_GCTTCTGGTGTTCATGTATTCTACGACTCTTACTGGTTTGTT	1	0.000156112
ACTATTTCTCAGTGGTCTGAC_TTTGTTGCCGGTATTAGTCCGGTTGCTAGTACCAAT_GCTGCTAACTACTACGACGACGACTACTACTACGGTTTTGAC	1	0.000156112
ACTATTTCTCAGTGGTCTGAC_TTTGTTGCCGGTATTAGTCCGGGTGCTAGTACCAAT_GCTGCTAACTACTACGACGACGACTACTACTACGGTTATGAC	1	0.000156112
ACTATTTCTCAGTGGTCTGAC_TTTGTTGCCGGTATTAGTCCGGGTGCTAGTACCAAT_GCTGCTAACTACTACGACGACGACTACTACGGTTTTGAC	1	0.000156112
ACTATTTCTCAGTGGTCTGAC_TTTGTTGCCGGTATTAGTCCGGGTGCTAGTACCAAT_GCTGCTAACTACTACGACGAAGACTACTATTACGGTTTTGAC	1	0.000156112
ACTATTTCTCAGTGGTCTGAC_TTTGTTGCCGGTATTAGTCCGGGTGCTAGTACCAAT_GCTGCTAACTACAACGACGACGACTACTACTACGGTTTTGAC	1	0.000156112
ACTATTTCTCAGTGGTACTAC_CTTGTTGCCGCTATTGATTACGGTGGTAATACCTAT_GCTCCGGACTACTACGACTACGGTTACTACTACCTGTATACT	1	0.000156112
ACTATTTCTCAGTGGTCAGAC_TTTGTTGCCGGTATTAGTCCGGGTGCTAGTACCAAT_GCTGCTAACTACTACGACGACGACTACTACTACGGTTTTGAC	1	0.000156112
ACTATTTCTCAGTGGTCTGAA_CTTGTTGCCGGTATTCCTTCTGGTGCTAGTACCTAT_GCTCTGTACTCTTACGACTACGGTGACTACGTTTCTCTTTAC	1	0.000156112
ACTATTTCTCAGTGGTCTGAC_GTTGTTGCCGGTATTAGTCCCGGTGCTAGTACCAAT_GCTGCTAACTACTACGACGACGACTACTACTACGCTTTTGAC	1	0.000156112
ACTATTTCTCAGTGGTCTGAC_TTAGTTGCCGGTATTAGTCCGGGTGCTAGTACCAAT_GCTGCTAACTACTACGACGACGACTACTACTACGGTTTTGAC	1	0.000156112
ACTATTTCTCAGTGGTCTGAC_TTTGTAGCCGGTATTAGTCCGGGTGCTAGTACCAAT_GCTGCTAACTACTACGACGACGACTACTACTACGGTTTTGAC	1	0.000156112
ACTATTTCTCAGTGGTCTGAC_TTTGTTGACGGTATTAGTCCGGGTGCTAGTACCAAT_GCTGCTAACTACTACGACGACGACTACTACTACGGTTTTGAC	1	0.000156112
ACTATTTCTCAGTGGTCTGAC_TTTGTTGCCAGTATTAGTCCGGGTGCTAGTACCAAT_GCTGCTAACTACTACGACGACGACTACTACTACGGTTTTGAC	1	0.000156112
ACTATTTCTCAGTGGTCTGAC_TTTGTTGCCGGTAATAGTCCGGGTGCTAGTACCAAT_GCTGCTAACTACTACGACGACGACTACTACTACGGTTTTGAC	1	0.000156112
ACTATTTCTCAGTGGTCTGAC_TTTGTTGCCGGTATAAGTCCGGGTGCTAGTACCAAT_GCTGCTAACTACTACGACGACGACTACTACTACGGTTTTGAC	1	0.000156112
ACTATTTCTCAGTGGTACGAC_CTTGTTGCCACTATTGCTCCGGGTGGTAGTACCAAT_GCTTCTTACATCTACTACTACCGTTTCTCTAACTCTTTTGCT	1	0.000156112
ACTATTTCTCAGTGGTCTGAC_TTTGTTGCCGGTATTAATTACGGTGCTAATACCTAT_GTTATCCTGTCTCCGTACCATTGGTACGGTCCGGTTTTTGAC	1	0.000156112
ACTATTTCTCAGTGGTCTGAC_TTTGTTGCCGGTATTAGTCAGGGTGCTAGTACCAAT_GCTGCTAACTACTACGACGACGACTACTACTACGGTTTTGAC	1	0.000156112
ACTATTTCTCAGTGGTCTGAC_TTTGTTGCCGGTATTAGTCCGGGGGCTAGTACCAAT_GCTGCTAACTACTACGACGACGACTACTACTACGGTTTTGAC	1	0.000156112
ACTATTTCTCAGTGGTCTGAC_TTTGTTGCCGGTATTAGTCCGGGTGATAGTACCAAT_GCTGCTAACTACTACGACGACGACTACTACTACGGTTTTGAC	1	0.000156112
ACTATTTCTCAGTGGTCTGAC_TTTGTTGCCGGTATTAGTCCGGGTGCGAGTACCAAT_GCTGCTAACTACTACGACGACGACTACTACTACGGTTTTGAC	1	0.000156112
ACTATTTCTCAGTGGTCTGAC_TTTGTTGCCGGTATTAGTCCGGGTGCTAGTACAAAT_GCTGCTAACTACTACGACGACGACTACTACTACGGTTTTGAC	1	0.000156112
ACTATTTCTCAGTGGTCTGAC_TTTGTTGCCGGTATTAGTCCGGGTGCTAGTACCAAA_GCTGCTAACTACTACGACGACGACTACTACTACGGTTTTGAC	1	0.000156112
ACTATTTCTCAGTGGTCTGAC_TTTGTTGCCGGTATTAGTCCGGGTGCTAGTACCAAT_GATGCTAACTACTACGACGACGACTACTACTACGGTTTTGAC	1	0.000156112
ACTATTTCTCAGTGGTCTGAC_TTTGTTGCCGGTATTAGTCCGGGTGCTAGTACCAAT_GCCGCTAACTACTACGACGACGACTACTACTACGGTTTTGAC	1	0.000156112
ACTATTTCTCAGTGGTCTGAC_TTTGTTGCCGGTATTAGTCCGGGTGCTAGTACCAAT_GCGGCTAACTACTACGACGACGACTACTACTACGGTTTTGAC	1	0.000156112
ACTATTTCTCAGTGGTCTGAC_TTTGTTGCCGGTATTAGTCCGGGTGCTAGTACCAAT_GCTGCTAAATACTACGACGACGACTACTACTACGGTTTTGAC	1	0.000156112
ACTATTTCTCAGTGGTCTGAC_TTTGTTGCCGGTATTAGACCGGGTGCTAGTACCAAT_GCTGCTAACTACTACGACGACGACTACTACTACGGTTTTGAC	1	0.000156112
ACTATTTCTCAGTTCTTCGAC_TATGTTGCCGCTATTGATGACGGTAGTAATACCAAT_GTTGTTCTGCGTGACGTTTCTATCTGGTACCGTTACTTTGGT	1	0.000156112
ACTATTTCTCAGTGGTCTGAC_TTTGTTGCCGGTATTAGTCCGGGTGCTTGTACCAAT_GCTGCTAACTACTACGACGCCGACTACTACTACGGTTTTGAC	1	0.000156112
ACTATTTCTCGTGGTGACTCT_CTTGTTGCCAGTATTAATGTTGGTGCCACTACCAAT_GCTGACTGGCTGTACGACTACAAATGGGACGACGACTATGAC	1	0.000156112
ACTATTTCTCAGTGGTCTGAC_TTTGTTGCCGGTATTAGTCCGGGTGCTTGTACCAAT_GCTGCTAACTACTACGACGACGACTACTACTACGGTTTTGAC	1	0.000156112
ACTATTTCTCAGTGGTCTGAC_TTTGTTGCCGGTATTAGTCCGGGTGCTATTACCAAT_GCTGCTAACTACTACGACGACGACTACTACTACGGTTTTGAC	1	0.000156112
ACTATTTCTCAGTCTGGTTAC_GTTGTTGCCGGTATTGGTGACGGTGCTACTACCTAT_GTTTACCATCTGTACTACTACGACCTGTACGGTTACGGTCATTAC	1	0.000156112
ACTATTTCTCAGTCTGGTTAC_TTTGTTGCCGGTATTGGTCTGGGTGCTACTACCAAT_GTTTTCTTCTTCTCTTACGTTTACGAATGGTACGACTTTTAC	1	0.000156112
ACTATTTCTCAGTCTGGTTAC_TTTGTTGCCGGTATTGGTGACGGTGCTACTACCTAT_GTTTACCATCTGTACTTCTACGACCTGTACGGTTACGGTCATTAC	1	0.000156112
ACTATTTCTCAGTCTGTTGTT_TTTGTTGCCGGTATTAATTACGGTAGTAATACCAAT_GTTCTGTGGTACGACACTTCTTACTACGACCAGGGTTACGGTGTTTATTAC	1	0.000156112
ACTATTTCTCAGTCTTACAAC_TTTGTTGCCGCAATTGATTGGGGTAGTACTACCAAT_GTTTACTACCCGTGGTCTTCTTGGTCTTACTACAACCATCAT	1	0.000156112
ACTATTTCTCAGTCTTACAAC_TTTGTTGCCGCTATTGATTGGGGTAGTACTACCAAT_GTTTACTACCCGTGGTCTTCTTGGGCTTACTACAACCATCAT	1	0.000156112
ACTATTTCTCAGTCTTACAAC_TTTGTTGCCGCTATTGATTGGGGTAGTACTTCCAAT_GTTTACTACCCGTGGTCTTCTTGGTCTTACTACAACCATCAT	1	0.000156112
ACTATTTCTCAGTCTTACGCT_TTTGTTGCCGCTATTGATGAAGGTGGTAGTACCTAT_GTTTCTGGTGGTGTTGTTTCTGGTCATGGT	1	0.000156112
ACTATTTCTCAGTCTTCTCGT_CTTGTTGCCGCTATTGGTGAAGGTACTAGTACCAAT_GCTTTCGTTTACACATACTCTTACGGTTACTACACTTATCTG	1	0.000156112
ACTATTTCTCAGTCTGACCGT_TTTGTTGCCGGTATTGGTTACGGTACTATTACCTAT_GTTCAGGCTTACTGGTACCCGTTCCTTTAC	1	0.000156112
ACTATTTCTCAGTTCTGTAAC_TTTGTTGCCAGTATTACTTACGGTACTAGTACCAAT_GCTCCGGACTACGACGACTACAAATACCCGGACTTCTTTGCT	1	0.000156112
ACTATTTCTCAGTGGTACGAA_TTTGTTGCCGCTATTAATTACGGTGGTAGTACCAAT_GTTCGTGCTTGGGACTACTACGGTGACCGTTCTTACTTTACT	1	0.000156112
ACTATTTCTCAGTGGTACGAC_TTTGTTGCCGCTATTGCTTACGGTACTAGTACCAAT_GATTACGACTCTTACGACGAATGGTTGATCGACGCTCTTCCG	1	0.000156112
ACTATTTCTCAGTGGTCTGAC_TTTGTTGCCGGTATTAGTCCGGGTGCTAGTACCAAT_GCTGCTAACTACTACGACGACGACTACTACTACGGTTTCGAC	1	0.000156112
ACTATTTCTCAGTGGTCTGAC_TTTGTTGCCGGTATTAGTCCGGGTGCTAGTACCAAT_GCTGCTAACTACTACGACGACGACTACTACTACGGTTTTAAC	1	0.000156112
ACTATTTCTCAGTGGTCTGAC_TTTGTTGCCGGTATTAGTCCGGGTGCTAGTACCAAT_GCTGCTAACTACTACGACGACGACTACTACTACGTTTTTGAC	1	0.000156112
ACTATTTCTCAGTGGTCTGAC_TTTGTTGCCGGTATTAGTCCGGGTGCTAGTACCAAT_GCTGCTAACTACTACGACGACGACTCCTACTACGGTTTTGAC	1	0.000156112
ACTATTTCTCAGTGGTCTGAC_TTTGTTGCCGGTATTAGTCCGGGTGCTAGTACCAAT_GCTGCTAACTACTACGACGACGACTGCTACTACGGTTTTGAC	1	0.000156112
ACTATTTCTCAGTGGTCTGAC_TTTGTTGCCGGTATTAGTCCGGGTGCTAGTACCAAT_GCTGCTAACTACTACGACGACGATTACTACTACGGTTTTGAC	1	0.000156112
ACTATTTCTCAGTGGTCTGAC_TTTGTTGCCGGTATTAGTCCGGGTGCTAGTACCAAT_GCTGCTAACTACTACTACACGACTACTACTACGGTTTTGAC	1	0.000156112
ACTATTTCTCAGTGGTCTGAC_TTTGTTGCCGGTATTAGTCCGGGTGCTAGTACCAAT_GCTGCTAACTACTACTACGACGACTACTACTACGGTTTTGAC	1	0.000156112
ACTATTTCTCAGTGGTCTGAC_TTTGTTGCCGGTATTAGTCCGGGTGCTAGTACCAAT_GCTGCTAACTACTTCGTCGACGACTACTACTACGGTTTTTAC	1	0.000156112
ACTATTTCTCAGTGGTCTGAC_TTTGTTGCCGGTATTAGTCCGGGTGCTAGTACCAAT_GCTGCTAACTAGTACGACGACGACTACTACTACGGTTTTGAC	1	0.000156112
ACTATTTCTCAGTGGTCTGAC_TTTGTTGCCGGTATTAGTCCGGGTGCTAGTACCAAT_GCTGCTACCTACTCCGACGACGACTACTACTACGGGTTTGAC	1	0.000156112
ACTATTTCTCAGTGGTCTGAC_TTTGTTGCCGGTATTAGTCCGGGTGCTAGTACCAAT_GCTTCTAACTACTACGACGACGACTACTACTACGGTTTTGAC	1	0.000156112
ACTATTTCTCAGTGGTCTGAC_TTTGTTGCCGGTATTAGTCCGGGTGCTAGTACCAAT_GTTGACGGTGACTACAAAGACCGTGACACTGCTTCTCATTAC	1	0.000156112
ACTATTTCTCAGTGGTCTGAC_TTTGTTGCCGGTATTAGTCCGGGTGCTAGTACCAAT_GTTGCTAACTACTACGACGACGACTACTACTACGGTTTTGAC	1	0.000156112
ACTATTTCTCAGTGGTCTGAC_TTTGTTGCCGGTATTAGTCCGGGTGCTAGTACCCAT_GCTGCTAACTACTACGACGACGACTACTACTACGGTTTTGAC	1	0.000156112
ACTATTTCTCAGTGGTCTGAC_TTTGTTGCCGGTATTAGTCCGGGTGCTAGTCCCAAT_GCTGCTAACTACTACGACGACGACTACTACTACGGTTTTGAC	1	0.000156112
ACTATTTCTCAGTGGTCTGAC_TTTGTTGCCGGTATTAGTCCGGGTGCTTGTACCAAT_GCTGCTAACTACTACGACGACGACTACTACTACGGATTTGAC	1	0.000156112
ACTATTTCTCGTGGTGACTCT_CTTGTTGCCAGTATTAATGTTGGTGCGACTACCAAT_GCTGACTGGCTGTACGACTACAAATGGGACGACGACTATGAC	1	0.000156112
ACTATTTCTCGTGGTGACTCT_CTTGTTGCCAGTATTAATGTTGGTGCTAATACCAAG_GCTGACTGGCTGTACGACTACAAATGGGACGACGACTATGAC	1	0.000156112
ACTATTTCTCGTGGTGACTCT_CTTGTTGCCAGTATTAATGTTGGTGCTAATACCAAT_GCTGACTGGCTGCACGACTACAAATGGGACGACGACTATGAC	1	0.000156112
ACTATTTCTCGTGACTACGAC_TTTGTTGCCACTATTACTGGTGGTACTATTACCAAT_GTTACTTGGGGGTACGACTTCTCCTACTTCTACTCTCTTGTT	1	0.000156112
ACTATTTCTCGTGACTACGCT_ATTGTTGCCAGTATTAATGGTGGTGCTAATACCAAT_GCTCGTGCTTACGCTGGTTTGGACTTTTACTACGTTCATGTT	1	0.000156112
ACTATTTCTCGTGACTACGCT_TTTGGTGCCAGTATTAATCGTGGTGCTAATACCAAT_GCTCGTGCTTACGCTGGTTGGGACCGTTACTACGTTCATGTT	1	0.000156112
ACTATTTCTCGTGACTACGCT_TTTGTTGCCAGTATTAATCGTGGTGCTAATACCAAT_GCTAGTGCTTACGCTGGTTGGGACCGTTACTACGTTCATGTT	1	0.000156112
ACTATTTCTCGTGACTACGCT_TTTGTTGCCAGTATTAATCGTGGTGCTAATACCAAT_GCTCGAGCTTACGCTGGTTGGGACCGTTACTACGTTCATGTT	1	0.000156112
ACTATTTCTCGTGACTACGCT_TTTGTTGCCAGTATTAATCGTGGTGCTAATACCAAT_GCTCGTGCTTACGCTGGTTGGGACCGTTACTACGTTCAAGTT	1	0.000156112
ACTATTTCTCGTGACTACGCT_TTTGTTGCCAGTATTAATCGTGGTGCTAATACCAAT_GCTCGTGCTTACGCTGGTTGGGACCGTTACTACTTTCATGTT	1	0.000156112
ACTATTTCTCGTGACTACGCT_TTTGTTGCCAGTATTAATCGTGGTGCTAATACCAAT_GCTCGTGCTTACGCTGTTTGGGACCGTTACTACGTTCATGTT	1	0.000156112
ACTATTTCTCGTGACTACGCT_TTTGTTGCCAGTATTAATCGTGGTGCTAATACCAAT_GCTCGTGCTTACGCTTGTTGGGACCGTTACTACGTTCATGTT	1	0.000156112
ACTATTTCTCGTGACTACGCT_TTTGTTGCCAGTATTAATCGTGGTGCTAATACCAAT_GCTCGTGGTTACGCTGGTTGGGACCGTTACTACGTTCATGTT	1	0.000156112
ACTATTTCTCGTGACGCTATC_TTTGTTGCCGCTATTGGTAACGGTGCTAGTACCTAT_GTTATCTACCCGCACTACGGTCTGCTTGGT	1	0.000156112
ACTATTTCTCGTGACGCTATC_TTTGTTGCCAGTATTAATGCTGGTGGTACTACCTAT_GTTTACGTTCAGTCTTTCTCTGCTTGGAACTCTCCGTATCTG	1	0.000156112
ACTATTTCTCGTGACGATACT_TTTGTTGCCGCTATTGGTTTCGGTGGTACTACCAAT_GCTTTCTACTACCCGTGGTACTACTATGGT	1	0.000156112
ACTATTTCTCGTGACTACGAA_TTTGTTGCCACTATTGATGGTGGTACTACTACCTAT_GTTGACCCGTACTACCGTTTCTGGGGTTGGGAACGTTATGAC	1	0.000156112
ACTATTTCTCGTGACGACTTC_CTTGTTGCCGCTATTGCTTACGGTGGTATTACCTAT_GTTTACTCTTCTTACCGTGACTACGACTACGCTCATTGG	1	0.000156112
ACTATTTCTCGTGACCTGTCT_CTTGTTGCCAGTATTGGTGGTGGTGGTAATACCTAT_GCTCTGTACCAGGACTACAAAGACTACGAATACCTGCATACT	1	0.000156112
ACTATTTCTCGTGACCTGTCT_TTTGTTGCCGGTATTAGTGTTGGTGGTATTACCAAT_GCTACTGGTTGGGTTCCGTCTTTCCATACT	1	0.000156112
ACTATTTCTCGTGACGAAACT_TTTGTTGCCGCTATTGGTTTCGGTGGTAATACCAAT_GCTTTCTACTACCCGTGGTGCTACTATGGT	1	0.000156112
ACTATTTCTCGTGACGAAGTT_CTTGTTGCCGCTATTACTGTTGGTGCTAGTACCAAT_GGTACTTACTGGTGGGACCAGTACTACTACTACGACTATGGT	1	0.000156112
ACTATTTCTCGTGACGAAGTT_CTTGTTGCCGCTATTACTGTTGGTGCTAGTACCAAT_GTTACATACTGGTGGGACCAGTACTACTACTACGACTATGGT	1	0.000156112
ACTATTTCTCGTGACGAAGTT_CTTGTTGCCGCTATTACTGTTGGTGCTAGTACCAAT_GTTACTTACTGGTGGGACAGTACTACTACTACGACTATGGT	1	0.000156112
ACTATTTCTCGTGACGACGAC_CTTGTTGCCGTTATTACTTACGGTACTAGTACCTAT_GCTGACGGTACTGACACTGCTGACTACAAAGACACTCATAAC	1	0.000156112
ACTATTTCTCGTGACGACGCT_TTTGTTGCCGGTATTGCTTCTGGTGGTAATACCAAT_GTTCCGAAATACTACCGTTATTACTACTACACCATCCTTTAC	1	0.000156112
ACTATTTCTCGTGACGACGCT_TTTGTTGCCGGTATTGCTTCTGGTGGTAATACCAAT_GTTCCGAATTACTACCGTTACTACTACTACAACATCCTTTAC	1	0.000156112
ACTATTTCTCGTGACTACGCT_TTTGTTGCCAGTATTAATCGTGGTGCTAATCCCAAT_GCTCGTGCTTACGCTGGTTGGGACCGTTACTACGTTCATGTT	1	0.000156112
ACTATTTCTCGTGACGACTAC_TTTGTTGCCGCTATTGCTTACGGTACTATTACCAAT_GCTCGGTACCGTTGGTACTACCGTGAATACGTTTACCATTAC	1	0.000156112
ACTATTTCTCGTGACGACTAC_TTTGTTGCCGGTATTAATTACGGTGGTACTACCTAT_GCTTACTACGAATACAACTACTACAACACTTGGTACCTTTCT	1	0.000156112
ACTATTTCTCGTGACGACTAC_TTTGTTGCCGGTATTGGTATCGGTAGTATTACCTAT_GGTGCTGACCTGTACCGTTCTTACTACGAATGGTACTATGGT	1	0.000156112
ACTATTTCTCGTGACCTGGGT_CTTGTTGCCACTATTGCTTACGGTGGTACTACCTAT_GCTTACGTTTACTACGACACTGACTACAAAGACGACACTCATGTT	1	0.000156112
ACTATTTCTCGTGACTACGAA_TTTGTTGCCACTATTAATTACGGTGGTACTACCAAT_GTTTGGTACTACTACTACTACTACTTTGTT	1	0.000156112
ACTATTTCTCGTGACTACACT_CTTGTTGCCAGTATTGCTGACGGTGGTATTACCAAT_GCTGCTGAAGTTTCTTGGACTGAACCGGGTGTTATCCATCGT	1	0.000156112
ACTATTTCTCGTGACGTTTAC_CTTGTTGCCGGTATTGGTTACGGTGCTAATACCTAT_GCTGACTACTACTACAACTACTACTTTGGT	1	0.000156112
ACTATTTCTCGTGCTGGTCGT_CTTGTTGCCGGTATTAATGAAGGTGGTAATACCAAT_GCTCTGGGTCAGGTTAAACTGTACTACCCGCGTTGGTTTGAC	1	0.000156112
ACTATTTCTCGTGCTGGTCGT_CTTGTTGCCGGTATTAATGACGGTGGTAATACCAAT_GCTCTGGGTCAGGTTAAACTGTACTACCCGCGTTTGTTTGAC	1	0.000156112
ACTATTTCTCGTGCTGGTCGT_CTTGTTGCCGGTATTAATGACGGTGGTAATACCAAT_GCTCTGGGTCAGGTTAAACTTTACTACCCGCGTTGGTTTGAC	1	0.000156112
ACTATTTCTCGTGCTGGTCGT_CTTGTTGCCGGTATTAATGACGGTGGTAATACCAAT_GCTCTGGGTCTTGTTAAACTGTACTACCCGCGTTGGTTTGAC	1	0.000156112
ACTATTTCTCGTGCTGGTCGT_CTTGTTGCCGGTATTAATTACGGTGGTAATACCAAT_GCTCTGGGTCAGGTTAAACTGTACTGCCCGCGTTGGTTTGAC	1	0.000156112
ACTATTTCTCGTGCTGGTCTG_TTTGTTGCCACTATTACTTCTGGTGGTAATACCAAT_GTTGACTACCTGGCTGGTTATAACCCGTACCTTGTTCATTCT	1	0.000156112
ACTATTTCTCGTGCTGACCCG_CTTGTTGCCGGTATTGCTTACGGTTCTAATACCTAT_GTTTACCTGTGGTACGCTTACGCTTATTAC	1	0.000156112
ACTATTTCTCGTGCTGGTCTT_CTTGTTGCCGGTATTAATGACGGTGGTAATACCAAT_GCTCTGGGTCAGGTTAAACTGTACTACCCGCGTTGGTTTGAC	1	0.000156112
ACTATTTCTCGTGCTGTTGGT_CTTGTTGCCGCTATTGATTCTGGTGGTAATACCAAT_GTTTACGTTCTCTGAACTCTTCTGACCTGATCTCTTTTGGT	1	0.000156112
ACTATTTCTCGTGCTGTTTAC_TTTGTTGCCGGTATTGGTAGTGGTGGTATTACCTAT_GCTCTGGACTACTACCCGGGTTGGTACGTTGGTGGTTATCTG	1	0.000156112
ACTATTTCTCGTGCTGTTTAC_TTTGTTGCCGGTATTGGTTCTGGTGGTATTACCTAT_GCTCTGGACTACTACCCGGGTTGGTACGTTGGTGGTTATCTG	1	0.000156112
ACTATTTCTCGTGCTTACCAG_TTTGTTGCCAGTATTGGTACTGGTAGTACTACCAAT_GCTGGTGGTCTGTGGGGTACTTACTACTACGGTTGGTATCCG	1	0.000156112
ACTATTTCTCGTGCTTACCTG_TTTGTTGCCAGTATTGGTACTGGTAGTACTACCAAT_GCTGGGGGTCTGTGGGGTACTTACTACTACGGTTGGTATCCG	1	0.000156112
ACTATTTCTCGTGCTTACCTG_TTTGTTGCCGCTATTAATTGGGGTAGTATTACCTAT_GTTGCTCCGTACGGTATCGACTACTACTACGGTTACTTTGAC	1	0.000156112
ACTATTTCTCGTGCTTACGAA_CTTGTTGCCACTATTAATGACGGTGGTACTACCAAT_GCTCAGGCTACTTACGACTGGTGGTGGGTTTACCTGCTTGCT	1	0.000156112
ACTATTTCTCGTGCTTACGAA_CTTGTTGCCACTATTAATGACGGTGTTACTACCAAT_GCTCAGGATACTTACGACTGGTGGTGGGTTTACATGCTTGCT	1	0.000156112
ACTATTTCTCGTGCTTACGGT_CTTGTTGCCACTATTGGTTACGGTAGTAATACCAAT_GCTGACTGGCCGTACGACTGGCGTCAGGACGCTTGGCTTTAC	1	0.000156112
ACTATTTCTCGTGCTTACGGT_CTTGTTGCCACTATTGGTTACGGTAGTAATACCTAT_GCTGACTGGCCGTACGACTGGCGTCAGGACGCTTGGCTTTAC	1	0.000156112
ACTATTTCTCGTGCTGGTGCT_TTTGTTGCCGCTATTAGTTGGGGTAGTAGTACCTAT_GCTGTTATCCAGGACTACTCTCAGTATGCT	1	0.000156112
ACTATTTCTCGTGACCGTTTC_TTTGTTGCCGGTATTGCTTGCGGTGCTACTACCTAT_GCTTACTACTACTACTACGCTTGGCATGAC	1	0.000156112
ACTATTTCTCGTGCTCAGAAC_CTTGTTGCCGCTATTGGTCTGGGTACTATTACCTAT_GTTCGTACTTACGACCCGTACTACGAAAACGGTTACCATTAC	1	0.000156112
ACTATTTCTCGTGCTCAGAAC_CTTGTTGCCGCTATTGGTCTGGGTACTATTACCTAT_GTACGTACCTACGACCCGTACTACGAATACGGTTACCATTAC	1	0.000156112
ACTATTTCTCGTGACGCTCCG_TTTGTTGCCAGTATTAGTGGTAGTAATACCGAT_GTTCTGTCTCGTTACACTCCGTCTTACTGGCGTTACTATTAC	1	0.000156112
ACTATTTCTCGTGACGCTCCG_TTTGTTGCCAGTATTAGTGGTAGTAATACCTAT_GTTCTGTCTCGTTACACTCCGCCTTACTGGCGTTACTATTAC	1	0.000156112
ACTATTTCTCGTGACGCTTAC_TTTGTTGCCACTATTACTTACGGTACTACTACCTAT_GCTTGGCGATACACTGGGTGGGGTTACTACTACGAATATTCT	1	0.000156112
ACTATTTCTCGTGACGCTTAC_TTTGTTGCCACTATTACTTACGGTACTACTACCTAT_GCTTGGCGTTTCACTGGTTGGGGTTACTACTACGAATATTCT	1	0.000156112
ACTATTTCTCGTGACGCTTAC_TTTGTTGCCAGTATTACTATCGGTGCTAGTACCAAT_GCTCAGCATTACTACGAATACGGTTGGGGGTACTACCTTAAC	1	0.000156112
ACTATTTCTCGTGACGCTTTC_CTTGTTGCCGCTATTGGTTACGGTACTATTACCAAT_GCTGAACGTTACTGGTTCTCTTACCCGCGTTACCATTTC	1	0.000156112
ACTATTTCTCGTGACGTTGGT_TTTGTTGCCAGTATTGCTGCTGGTGCTACTACCTAT_GTTGACGGTGCTTACTCTGACTACAAATCTGGTGACCATACT	1	0.000156112
ACTATTTCTCGTGACGACTAC_TTTGTTGCCGGTATTGGTATCGGTAGTATTACCTAT_GTTGCTGACCTGAACCGTTCTTACTACGAATGGTACTATGGT	1	0.000156112
ACTATTTCTCGTGCTGGTACT_CTTGTTGCCGCTATTGCTGTTGGTGGTAATACCTAT_GTTCAGAAACAGGACAACTACTACCTGCGTCATGCTTTTAAA	1	0.000156112
ACTATTTCTCGTGACGACTAC_TTTGTTGCCGGTATTGGTATCGGTAGTATTACCTAT_GTTGCTGACCTGTACCGATCTTACTACGAATGGTACTATGGT	1	0.000156112
ACTATTTCTCGTGACGACTAC_TTTGTTGCCGGTATTGGTATCGGTAGTATTACCTAT_GTTGCTGACCTGTACCGTTCTTACTACGAATGGTACTATTGT	1	0.000156112
ACTATTTCTCGTGACTACTAC_TTTGTTGCCGGTATTGGTCGTGGTAGTACTACCAAT_GATTACTACTACCAGTACTACTACTATACT	1	0.000156112
ACTATTTCTCGTGACTACTTC_TTTGTTGCCGCTATTGATGACGGTACTATTACCAAT_GTTGAAGAATGGAAATACCTGGTTCTTTAC	1	0.000156112
ACTATTTCTCGTGACTCTATC_CTTGTTGCCGGTATTAATGACGGTGCTAATACCAAT_GTTGACTACCCGACTGACTACTACTACGAAGACTCTTATCCG	1	0.000156112
ACTATTTCTCGTGACTCTGCT_TTTGTTGCCGGTATTTGTTACGGTGCTAGTACCAAT_GTTTCTTCTGGTTACGACGGTTACTACGTTTCTTACTTTTAC	1	0.000156112
ACTATTTCTCGTGACTCTGTT_CTTGTTGCCGCTATTTATGCTGGTACTAGTACCTAT_GTTGGTTCTGTTTACACTCCGTACTATCAT	1	0.000156112
ACTATTTCTCGTGACTCTTAC_CTTGTTGCCACTATTGGTTACGGTAGTAGTACCTAT_GCTGTTTCTGACTACGACTGGTCGCATGAC	1	0.000156112
ACTATTTCTCGTGACTCTTAC_TTTGTTGCCGGTATTACTGCTGGTACTAATACCAAT_GTTGAAGGTTGGTACACTCGTCATTATTAC	1	0.000156112
ACTATTTCTCGTGACTGGGCT_CTTGTTGCCGCTATTGATTACGGTAGTAATACCTAT_GCTGACTCTGACTACCTGTACCAGCCGTCTTACCTTGTT	1	0.000156112
ACTATTTCTCGTGACTGGGTT_TTTGTTGCCAGTATTGCTTGGGGTGGTATTACCTAT_GCTTACGGTGGTTACGGTTACTCTTATGGT	1	0.000156112
ACTATTTCTCGTGACTTCGCC_TTTGTTGCCGCTATTAATCCGGGTACTAATACCTAT_GTTGGTGGTGTTTACTACCCGTACTCTTGGATCTCTCATTAC	1	0.000156112
ACTATTTCTCGTGACTACGTT_TTTGTTGCCACTATTAATGACGGTGGTACTACCTAT_GTTTGGCTGGACGTTGACGCTTAATTTTAC	1	0.000156112
ACTATTTCTCGTGACTTCGGT_CTTGTTGCCAGAATTAGTGACGGTAGTAATACCTAT_GCTTACGCTTACAACCTGTGGTGGCGTAACTACGACCTTGTT	1	0.000156112
ACTATTTCTCGTGACTTCTAC_CTTGTTGCCGGTATTGGTTACGGTACTATTACCTAT_GCTATCTACTACTTCAACGTTCGTAACACTTACATCCATTAC	1	0.000156112
ACTATTTCTCGTGCCGACGCT_TTTGTTGCCGGTATTGCTTCTGGTGGTAAGACCAAT_GTTCCGAAATACTACCGTTACTACTACTACAACATCCTTTAC	1	0.000156112
ACTATTTCTCGTGACTTCTAC_CTTGTTGCCGGTATTGGTTACGGTACTATTACCTAT_GCTATCTACTTCTTCGACGTTCGTAACACTTACATCCATTAC	1	0.000156112
ACTATTTCTCGTGAGTGGTAC_TTTGTTGCCAGTATTAGTTACGGTGGTAGTACCTAT_GTTGTCATCTACGACGACACTTGGTACTACCATTGGCATCTG	1	0.000156112
ACTATTTCTCGTGATGACACT_ATTGTTGCCGGTATTGGTGAAGGTAGTAATACCAAT_GCTTTCGCTGTTTAAGACTACAAATTTGTT	1	0.000156112
ACTATTTCTCGTGATTACTAC_CATGTTGCCACTATTAATCATGGTGCTACTACCAAT_GCTGCTACTAACGACTACAAAGACCATGAC	1	0.000156112
ACTATTTCTCGTGCAGACGAC_TTTGTTGCCGGTATTACTTGGGGTGCTACTACCAAT_GTTGCTCCGTGGTACGAATACTACGGTTCTGACTACCTTCTG	1	0.000156112
ACTATTTCTCGTGCATTCTAC_CTTGTTGCCGGTATTGGTGACGGTGCTATTACCTAT_GTTGACGCTGAATCTACTATCTTCCGTTACCCGTACTTTCCG	1	0.000156112
ACTATTTCTCGTGCCACTCAG_TTTGTTGCCACTATTGGTGCTGGTACTACTACCTAT_GTTTACCTGTACTACTACTACTTCTACTATTAC	1	0.000156112
ACTATTTCTCGTGCCCAGTCT_CTTGTTGCCAGTATTGGTGGTGGTGGTAATACCTAT_GCTCTGTACCAGGACTACAAAGACTACGAATACCTGCATACT	1	0.000156112
ACTATTTCTCGTGACTTCGGT_CTTGTTGCCAGTATTAGTGACGGTAGTAATACCTAT_GCTTACGCTAACAACCTGTGGTGGCGTAACTACGACCTTGTT	1	0.000156112
ACTATTTCTCGTCGTTACGAA_CTTGTTGCCACTATTGCTGACGGTGGTATTACCAAT_GTTGACGGTGCTTACTCTGACTACAAATCTGGTGACCATACT	1	0.000156112
ACTATTTCTCGTTACACTTAC_CTTGTTGCCGCTAGTGATGGTGGTAGTAATACCTAT_GTTTGGGACTGGAACGAATACAACGAAGACTACTACCATTCT	1	0.000156112
ACTATTTCTCGTTACACTTAC_TTCGTTGCCGCTATTAGTTACGGTACTAATACCTAT_GTTGCTTACTACTACGGTCATTAC	1	0.000156112
ACTATTTCTCGTTACTGGTAC_TTTGTTGCCGCTAGTGGTCTGGGTGCTAATACCAAT_GCTAACTCTCTGTACTACTGGTACTACTACGACACTCATGTT	1	0.000156112
ACTATTTCTCGTTACTGGTAC_TTTGTTGCCGCTATTAGTGGTGGTAGTAGGACCTAT_GTTGACGGTCCGTGGCAGTACTACTACGACGGTACTCTTCCG	1	0.000156112
ACTATTTCTCGTGACTTCTAC_CTTGTTGCCGGTATTGGTTACGGTACTATTACCTAT_GTTGAAGACTACCATCTGTACTACGTTTTCTACCCGCATTAC	1	0.000156112
ACTATTTCTCGTGCCGACTAC_TTTGTTGCCGGTATTGGTATCGGTAGTATTACCGAT_GTTGCGGACCTGTACCGTTCCTACTACGAATGGTACTATGGT	1	0.000156112
ACTATTTCTCGTGCCGACTAC_TTTGTTGCCGGTATTGGTATCGGTAGTATTACCTAT_GTTGCTGACCTGTACCGTTCTTACTACGAATGGTACTATGGT	1	0.000156112
ACTATTTCTCGTGCCGGTGCT_TTTGTTGCCGGTATTAATCGGGGTAGTAGTACCAAT_GTTTGCTACTACTGGTACTACGGTTACTACGACTACCTTGTT	1	0.000156112
ACTATTTCTCGTGACGACTAC_TTTGTTGCCGGTATTGGTATCGGTAGTATTACCTAT_GTTGCTGACCTGTACCGTTCTTACTACTAATGGTACTATGGT	1	0.000156112
ACTATTTCTCGTGACGACTAC_TTTGTTGCCGGTATTGGTATCGGTAGTATTTCCTAT_GTTGCTGACCTGTACCGTTCTTACTACGAATGGTACTATGGG	1	0.000156112
ACTATTTCTCGTGACGACTAC_TTTGTTGCCGGTATTGGTATCGGTTGTATTACCTAT_GTTGCTGACCTGTACCGTTCTTACTACGAATGGTACTATGGT	1	0.000156112
ACTATTTCTCGTGACGACTAC_TTTGTTGCCGGTATTTATATCGGTGGTATTACCACT_GCTGACGAATACCTGGACTACAAATTTTAC	1	0.000156112
ACTATTTCTCGTGACGACTAC_TTTGTTGCCGGTATTAATTACGGTGGTACTACCTAT_GCTTACAACGACTACAACTACTACAACACTTGGTACCTTTCT	1	0.000156112
ACTATTTCTCGTGCTCAGAAC_CTTGTTGCCGCTATTGGTCTGGGTACTATTACCTAT_GTTCGTACTTACAACCCGTACTACGAATACGGTTACCATTAC	1	0.000156112
ACTATTTCTCGTGACTACGCT_TTTGTTGCCAGTATTAATCGTGGTGCTACTACCAAT_GCGCGTGCTTACGCTGGTTGGGACCGTTACTACGTTCATGTT	1	0.000156112
ACTATTTCTCGTGACTACTAC_TTTGTTGCCACTATTAATGACGGTTCTAGTACCAAT_GTTATCGCTTACTACCATTGGTTCGGTTACCCGTACTTTTCT	1	0.000156112
ACTATTTCTCGTGCTAAAGTT_TTTGATGCCGGTATTGGTCGTGGTAGTACTACCTAT_GTTGACCCGTACAACACTTACAACTGGCCGTACTATCAG	1	0.000156112
ACTATTTCTCGTGCTAAAGTT_TTTGTTGCCGGTATTGGTCGTGGTAGTACTACCAAT_GTTGTCCCGTACAACACTTACAACTGGCCGTACTATCAG	1	0.000156112
ACTATTTCTCGTGCTAAAGTT_TTTGTTGCCGGTATTGGTCGTGGTAGTACTACCTAT_GTTGACCCGTACAACACTTACAACTGGCTGTACTATCAG	1	0.000156112
ACTATTTCTCGTGCTAAATAC_CTTGTTGCCACTATTAGTTACGGTACTACTACCTAT_GTCGACGGTTCTTCTACTACTACGACTACGGTTCTTATACT	1	0.000156112
ACTATTTCTCGTGCTAACGCT_CTTGTTGCCAGTATTAGTCCGGGTGCTATTACCAAT_GCGTCCGCTCCGTACACTGCTTGGACTTTCTACCGTTATACT	1	0.000156112
ACTATTTCTCGTGCTAACGCT_CTTGTTGCCAGTATTAGTCCGGGTGCTATTACCAAT_GCTTACGCTCCGTACACTGCTTGGACTTTCAACCGTTATACT	1	0.000156112
ACTATTTCTCGTGCTAACGCT_CTTGTTGCCAGTATTAGTCCGGGTGCTATTCCCAAT_GCTTACGCTCCGTACACTGCTTGGACTTTCTACCGTTATACT	1	0.000156112
ACTATTTCTCGTGCTACCGCT_CTTGTTGCCGCTATTAGTCGTGGTGCTAATACCTAT_GCTAAAAAAGACCTGTACTCTCCGTACCAGGGTTACCTTTAC	1	0.000156112
ACTATTTCTCGTGCTACTACT_ATTGTTGCCAGTATTGCTAACGGTGCTATTACCTAT_CTTGTTTACCCGCGTTACTTCTACAACCGTTCTTACTTTGGT	1	0.000156112
ACTATTTCTCGTGCTACTACT_CTTGATGCCAGTATTGCTAACGGTGCTATTACCTAT_GTTGTTTACCCGCGTTACTTCTACAACCGTTCTTACTTTGGT	1	0.000156112
ACTATTTCTCGTGCTACTACT_CTTGTTGCCAGTATTGCTAACGGTGCTATTACCTAT_GTTGTTTACCCGCGTTACTTCTACAACAGTTCTTACTTTGGT	1	0.000156112
ACTATTTCTCGTGCTACTATC_CTTGTTGCCAGTATTGCTTCTGGGACTATTACCTAT_GCTTACGACTGGGCTCTGTACCATTACTCTTACCGTTATTCT	1	0.000156112
ACTATTTCTCGTGCTACTATC_CTTGTTGCCAGTATTGCTTCTGGTACTATTACCGAT_GCTTACGACTTGGCTCTGTACCATTACTCTTACCGTTATTCT	1	0.000156112
ACTATTTCTCGTGCTACTATC_TTTGTTGCCGCTATTGCTCGTGGTACTACTACCTAT_GTTGAATACCTGTCTGGTTACCAGGGGCAGTACACTCATTGG	1	0.000156112
ACTATTTCTCGTGCTACTCGT_CTTGTTGCCACTATTAATTCTGGTAGTACTACCTAT_GTTCCGGCTCCGCGTTACGCTTACATGTACGACCGTTATCGT	1	0.000156112
ACTATTTCTCGTGCTACTGCT_GTTGTTGCCAGTAGTAGTTACGGTGCTACTACCAAT_GCTTACGTTCAGTACTCTGACTGGGACGACTGGGGTCATTAC	1	0.000156112
ACTATTTCTCGTGCTACTGCT_TTTGTTGCCAGTATTAGTTACGGTGCTACTACCAAT_GCTTACGTTCCGTACTCTGACTGGGACGACTGGGGTCATTAC	1	0.000156112
ACTATTTCTCGTGCTACTGCT_TTTGTTGCCAGTATTAGTTACGGTGCTACTACCAAT_GCTTACTTTCTGTACTCTTACTTGGACGACTTTGGTCATTAC	1	0.000156112
ACTATTTCTCGTGCTACTTAC_CTTGTTGCCGCTATTGATTACGGTACTAGTACCAAT_GTTTACGGTGTTTCTGACTGGTACCCGACTTACTACCATTTC	1	0.000156112
ACTATTTCTCGTGCTACTTAC_TTTGTTGCCGCTATTAATTCTGGTGCTATTACCTAT_GCTCCGGGTGCTAACCATGGTTACTATGCT	1	0.000156112
ACTATTTCTCGTGCTCAGAAC_CTTGTTGCCGCTATTGGTCTGGGTACTATTAACTAT_GTTCGTACTTACGACCCGTACTACGAATACGGTTACCATTAC	1	0.000156112
ACTATTTCTCGTGACGACTAC_TTTGTTGCCGGTATTGGTATCGGTAGTATTACCTAT_GTTGCTGACCTGTACCGGTCTTACTACGAATGGTACTATGGT	1	0.000156112
ACTATTTCTCGTTACTGGTAC_TTTGTTGCCGCTATTGCTGGTGGTAGTATTACCTAT_GCTCAGGACTACCGTGACTACTACTACCCGTTCGCTTTTACT	1	0.000156112
ACTATTTCTCGTGCTGCCACT_CTTGTTGCCGGTATTGGTGAAGGTAGTAATACCAAT_GCTTTCGCTGTTTACGACTACAAATTTGTT	1	0.000156112
ACTATTTCTCGTGCTGACGTT_CTTGTTGCCAGTATTGGTGGTACTACCAAT_GCTTACCAGGTTTACGACGACTACAAAGACGACGACTTTTAC	1	0.000156112
ACTATTTCTCGTCTGCAGGAC_CTTGTTGCCAGTATTGCTTAAGGTGCTACTACCTAT_GCTGAAGGTTACCGTGACTACAAACATCAG	1	0.000156112
ACTATTTCTCGTCGTTTCTAC_CTTGTTGCCACTATTACTGGTGGTAGTACTACCTAT_GTTTCTTACGACTGGGTTTCTGCTTACTACTGGGACTATTTC	1	0.000156112
ACTATTTCTCGTCTGCAGGAC_CTTGTTGCCAGTATTGCTTACGGTGCTACTACCTAG_GCTGAAGGTTACCGTGACTACAAACATCAG	1	0.000156112
ACTATTTCTCGTCTGCAGGAC_CTTGTTGCCAGTATTGCTTACGGTGCTGCTACCTAT_GCTGAAGGTTACCGTGACTACAAACATCAG	1	0.000156112
ACTATTTCTCGTCTGCAGGAC_TTTGTTGCCACTATTAATTCTGGTGCTAATACCAAT_GTTGACTACGACACTTACGACTACAAAAACAACGACTTTTCT	1	0.000156112
ACTATTTCTCGTCTGCAGGCC_CTTGTTGCCAGTATTGCTTACGGTGCTACTACCTAT_GCTGAAGGTTACCGTGACTACAAACATCAG	1	0.000156112
ACTATTTCTCGTCTGCCGTAC_TTTGTTGCCACTATTGCTTACGGTAGTAGTACCTAT_TCTGGTGTTTACCAGGGTTCTTACCATACTTACCCGCTTTAC	1	0.000156112
ACTATTTCTCGTCTGCGTCAG_TTTGTTGCCAGTATTAATTACGGTGGTAATACCAAT_GTTCAGACTTACTACTGGGGTTACGGTTACAACGACCTTTAC	1	0.000156112
ACTATTTCTCGTCTGCGTCAG_TTTGTTGCCAGTATTAATTACGGTGGTAATACCTAT_GTTCAGACTTACTACTGGGGTTACGGGTACAACGACCTTTAC	1	0.000156112
ACTATTTCTCGTCTGCGTCAT_TTTGTTGCCACTATTGATGATGGTGGTACTACCAAT_GCTGCTGTTCATGCTTACTTTACTCTTTACACTTCTCATACG	1	0.000156112
ACTATTTCTCGTCTGCGTCAT_TTTGTTGCCACTATTGATGTTGGTGGTACTACCAAT_GCTGCTGTTCATCGTTACGGTACTCGTTACACTTCACATCCG	1	0.000156112
ACTATTTCTCGTCTGCTGGAC_CTTGTTGCCGGTATTGGTCTGGGTACTATTACCGAT_GCTTACTGGGCTTCTCCGGACTACCTTGGT	1	0.000156112
ACTATTTCTCGTCTGGAAGAC_CTTGTTGCCGCTATTGGTGGTGGTAGTAATACCAAT_GTTTTCGACGACACTTACTGGTACGGTTACGTTTACTATGAC	1	0.000156112
ACTATTTCTCGTCTGCAGACT_ATTGTTGCCGCTATTAGTCAGGGTGCTATTACCAAT_GCTCGTAACGGTCCGTACTCTTACCTTTAC	1	0.000156112
ACTATTTCTCGTCTGCAGGAC_CTTGTTGCCAGTATTGCTTACGGTGCTACTACCTAT_GCTGAAGGTTACCGTGACTGCAAACATCAG	1	0.000156112
ACTATTTCTCGTGACCGTGGT_TTTGCCGGTATTAATGGTGGTAATTCCAAT_GTTCCGTCTTCTCGTACTTGGGCTCGTAACCGTGCTTTTTTC	1	0.000156112
ACTATTTCTCGTGACCTGGGT_CTTGTTGCCACTATTGCTTACGGTGGTACTACCTAT_GCTAACGTTTACTACGACACTGACTACAAATACGACACTCCTGTT	1	0.000156112
ACTATTTCTCGTGCTGACACT_CTTGTTGCCGGTAGTGGTGAAGGTAGTAATACCAAT_GCTTTCGCTGTTTACGACTACAAATTTGTT	1	0.000156112
ACTATTTCTCGTGCTGACACT_CTTGTTGCCGGTATCGGTGAAGGTAGTAATACCAAT_GCTTTCGCTGTTTACGACTACAAATTTGTT	1	0.000156112
ACTATTTCTCGTGCTGACACT_CTTGTTGCCGGTATTGGTAAAGGTAGTAATACCAAT_GCTTTCGCTGTTTACGACTACAAATTTGTT	1	0.000156112
ACTATTTCTCGTGCTGACACT_CTTGTTGCCGGTATTGGTGAAGCTAGTAATACCAAT_GCTTTCGCTGTTTACGACTACATATTTGTT	1	0.000156112
ACTATTTCTCGTGCTGACACT_CTTGTTGCCGGTATTGGTGAAGGTAGTAATACCAAG_GCTTTCGCTGTTTACGACTACAAATTTGTT	1	0.000156112
ACTATTTCTCGTGCTGACACT_CTTGTTGCCGGTATTGGTGAAGGTAGTAATACCAAT_GCTTTCGCTGATTACGACTACAAATTTGTT	1	0.000156112
ACTATTTCTCGTGCTGACACT_CTTGTTGCCGGTATTGGTGAAGGTAGTAATACCAAT_GCTTTCGCTGGTTACGACTCCAAATTTGTT	1	0.000156112
ACTATTTCTCGTGCTGACACT_CTTGTTGCCGGTATTGGTGAAGGTAGTAATACCAAT_GCTTTCGCTGTATACGACTACAAATTTGTT	1	0.000156112
ACTATTTCTCGTGCTGACACT_CTTGTTGCCGGTATTGGTGAAGGTAGTAATACCAAT_GCTTTCGCTGTTTACGACTACAAATTTGTC	1	0.000156112
ACTATTTCTCGTGCTGACACT_CTTGTTGCCGGTATTGGTGAAGGTAGTAATACCAAT_GCTTTCGCTGTTTACGACTACAATTTTGTT	1	0.000156112
ACTATTTCTCGTGCTGACACT_CTTGTTGCCGGTATTGGTGAAGGTAGTAATACCAAT_GCTTTCGCTGTTTACGACTACATATTTGTT	1	0.000156112
ACTATTTCTCGTTACACTTAC_ATTGTTGCCGGTATTGCTCCGGGTACTATTACCAAT_GTTTGGCTGAACTTCGGTGACTACTACTACTCTTACCTTTGT	1	0.000156112
ACTATTTCTCGTCTGATCTGT_CTTGTTGCCGCTATTGGTTGGGGTAGTAATACCTAT_GCTTCTGTTGTTCATAACTACTACTACTCTTACTACTATTAC	1	0.000156112
ACTATTTCTCGTCTGACTCGT_TTTGTTGCCACTATTGATTACGGTAGTAGTACCTAT_GCTGAAACTTACTGGTACGACGGTCATACT	1	0.000156112
ACTATTTCTCGTCTGACTACT_CTTGTTGCCAGTATTAGTTCTGGTGCTAGTACCTAT_GTTTTCCAGCGTCAGGGTTACTCTTTGTACTACCATCATGAC	1	0.000156112
ACTATTTCTCGTCTGGCCCCT_TTTGTTGCCGCTATTGCTACTGGTACTAATACCTAT_GTTCGCGGGGGTTACACTCTGTACAACTACTACAACTATTTC	1	0.000156112
ACTATTTCTCGTCTGGGTGAC_TATGTTGCCGCTATTAGTTCTGGTAGTATTACCTAT_GTTACTCATTGGTACGACGACTACTACACTTACATCTTTCGT	1	0.000156112
ACTATTTCTCGTCTGGGTGAC_TTTGTTTCCGCTATTAGTTCTGGTAGTATTACCTAT_GTTACTCATTGGTACGACGACTACTACACTTACATCTTTCGT	1	0.000156112
ACTATTTCTCGTCTGGGTGGT_TTTGTTGCCAGTATTAGTCGTGGTACTACTACCAAT_GCTTCTCGTCTGCCGTACTACGACTACTACGCTTACCATTAC	1	0.000156112
ACTATTTCTCGTCTGGGTGGT_TTTGTTGCCAGTATTAGTCGTGGTACTACTACCAAT_GTTTCTCGGCTGCCGTACTACGACTACTACGCTTACCATTAC	1	0.000156112
ACTATTTCTCGTCTGGGTTAC_TTTGTTGCCACTATTAATCGTGGTACTATTACCTAT_GCTTGGCGTGACTGGACTTACGACTTTGAC	1	0.000156112
ACTATTTCTCGTCTGGTTGAC_TTTGTTGCCGCTATTGATTACGGTGGTAATACCTAT_GTTGGTCTGGAATCTGACTACTACTACTCTGACTACCATTCT	1	0.000156112
ACTATTTCTCGTCTGGTTGAC_TTTGTTGCCGGTATTGGTTGGGGTAGTAGTACCTAT_GTTCTGGACAACGTTTCTCCGGACTCTTACTTCTACTATCCG	1	0.000156112
ACTATTTCTCGTCTGTACACG_TTTGTTGCCGCTATTACTGCTGGTACTAATACCTAT_GCTCCGCAGGGTGGTTACTACTACCATTCT	1	0.000156112
ACTATTTCTCGTCTGTACGCT_TTTGTCGCCGCTATTGGTGCTGGTAGTATTACCAAT_GCTTACGGTTCTGCTTCTGTTTCTTACTGGGTTGGTCATTAC	1	0.000156112
ACTATTTCTCGTCTGTACGCT_TTTGTTGCCGCTATTGGTGCTGGTAGTATAACCAAT_GCTTACGGTTCTGCTTCTGTTTCTTACTGGGTTGGTCATCAC	1	0.000156112
ACTATTTCTCGTCTGTACGCT_TTTGTTGCCGCTATTGGTGCTGGTAGTATTACGAAT_GCTTACGGTTCTGCTTCTGTTTCTTACTGGGTTGGGCATTAC	1	0.000156112
ACTATTTCTCGTCTGTACTAC_CTTGTTGCCAGTATAAGTCGTGGTAGTAATACCAAT_GTTTACTACCCGAACTACCGTGCTGCTGGTCGTTACTATGAC	1	0.000156112
ACTATTTCTCGTCTGTACTAC_CTTGTTGCCAGTCTTACTGCTGGTACTATTCCCTAT_GTTGAACTGTACTGGCATTACTACTATCCG	1	0.000156112
ACTATTTCTCGTCTGTACTAC_GTTGTTGCCACTATTGCTGCTGGTAGTAATACCTAT_GCTGACTTCTACTGGCGTTACCATGAC	1	0.000156112
ACTATTTCTCGTCTGTACTAC_TTTGTTGCCAGTATTAGTCGTGGTACTAATACCTAT_GCTGGTCTGCGTGACTACTACTGGTATTCT	1	0.000156112
ACTATTTCTCGTCTGTACTTC_TTTGTTGCCGCTATTAATAACTGTGGTAATACATAT_GTTATCCGTCAGTACTACGGTTGGCTTGAC	1	0.000156112
ACTATTTCTCGTCTGTCTAAC_CTTGTTGCCGCTATTGCTTACGGTAGTATTACCTAT_GCTGACGACTACTACCGTCTGGTTGGTTACTACGTTCATCTG	1	0.000156112
ACTATTTCTCGTCTGTCTCAG_CTTGTTGCCAGTATTAATAAAGGTGCTACTACCTAT_GTTCTGCTGCCGTGGTGGGGTTCTCTTCTG	1	0.000156112
ACTATTTCTCGTCTGTCTGAC_TTTGTTGCCACTATTGATTACGGTGGTAATACCAAT_GTTCCGGTTGCTAAAGACTACAAAGACTACGACGGTTATGAC	1	0.000156112
ACTATTTCTCGTCTGGACTAC_TTTGTTGCCGGTATTACTGGTGGTGGTATTACCAAT_GCTGGTGCTTGGTACTACTGGTACCTTTAC	1	0.000156112
ACTATTTCTCGTCTGGACTAC_CTTGTTGCCACTATTAATTAAGGTAGTAATACCTAT_GTTCGTTACCCGTACTACTACTACCTGTCTTACTGGTATTCT	1	0.000156112
ACTATTTCTCGTCTGGACGAC_CTTGTTGCCGGTATTGCTTACGGTACTACTACCTAT_GTTTTCCTGGACGGTTACACTTACGAACCTTGGGAATTTTTC	1	0.000156112
ACTATTTCTCGTCTGGACCTG_TTTGTTGCCGCTATTGGTATCGGTAGTACTACCATT_GTTCAGGTTGTTCAGTACTACTACTACTCTTACTACCTTGTT	1	0.000156112
ACTATTTCTCGTCGTTTCTAC_TTTGTTGCCACTATTAATGTTGGTAGTATTACCAAT_GCTCTGCAGTACTACGCTTTGTGTTTGGGTGGTCTGTATTCT	1	0.000156112
ACTATTTCTCGTCTGAACGCT_TTTGTTGCCGCTATTGCTTACGGTGGTAATACCAAT_GTTCATCAGAAATCTTACTTCGACTGGTACTACTACCATAGG	1	0.000156112
ACTATTTCTCGTCTGAACGCT_TTTGTTGCCGCTATTGCTTGCGGTGGTAATACCAAT_GTTCATCAGAAATCTTACTTCGACTGGTACTACTACCATTGG	1	0.000156112
ACTATTTCTCGTCTGACTAAT_TTTGTTGCCAGTATTACTTACGGTAGTAATACCTAT_GCTATCACTTTCTACTCCTACTACGGTTCTTGGGACCATTCT	1	0.000156112
ACTATTTCTCGTCTGACTACT_CTTGTTGCCAGTATTAGTTCTGGTGCTAGTACCTAT_GTTATCCAGCGTCAGGGTTACTCTTGGTACTACCATCATGAC	1	0.000156112
ACTATTTCTCGTGCTGACACT_CTTGTTGCCGGTATTGGTGAAGGTAGTAATACCAAT_GCTTTCTCTGTTTACGACTACAAATTTGTT	1	0.000156112
ACTATTTCTCGTGCTGACTCT_CTTGTTGCCGGTATTGGTGAAGGTAGTAATACCAAT_GCTTTCGCTGTTTACGACTACAAATTTGTT	1	0.000156112
ACTATTTCTCGTGCTGACACT_CTTGTTGCCGGTATTGGTGAAGGTAGTAATACCATT_GCTTTCTCTGTTTACGACTACAAATTTGTT	1	0.000156112
ACTATTTCTCGTGCTGACACT_CTTGTTGCCGGTATTGGTGAAGGTAGTAATCCCAAT_GCTTTCGCTGTTTACGACTACAAATTTGTT	1	0.000156112
ACTATTTCTCGTGCTCAGAAC_CTTGTTGCCGCTATTGGTCTGGGTACTATTACCTAT_GTTCGTACTTACGACCCGTACTACGAATACGGTTACCATTAG	1	0.000156112
ACTATTTCTCGTGCTGACCCG_CTTGTTGCCGGGATTGCTTACGGTACTAAGACCTAT_GTTTACCTGTCGTACGCTTACGCTTATTAC	1	0.000156112
ACTATTTCTCGTGCTGACGAC_TTTGTTGCCGGTATTACTTGGGGTGCTACTACCAAT_GTTGCTCCGTGGTACGAATACTACGGTTCTGACTACCTTCCG	1	0.000156112
ACTATTTCTCGTGCTTACTAC_CTTGATGCCGCTATTACTTACGGTACTAATACCTAT_GTTCTGTCTTACTGGTCTACTCTGGGTTACGACGTTCATCGT	1	0.000156112
ACTATTTCTCGTGCTTACTAC_CTTGTTGCAGCTATTACTTACGGTACTAATACCTAT_GTTCTGTCTTACTGGTCTACTCTGGGTTACGACGTTCATCGT	1	0.000156112
ACTATTTCTCGTGCTTACTAC_CTTGTTGCCGCTATTACTTACGGTACTAATACCTAT_GTTCTGTCTTACTGGTCTACTCTGGGTTACGACGTTCAACGT	1	0.000156112
ACTATTTCTCGTGCTTACTAC_CTTGTTGCCGCTATTACTTACGGTACTAATACCTAT_GTTCTGTCTTACTGTTCTACTCTGGGTTACGACGTTCATCGT	1	0.000156112
ACTATTTCTCGTGCTTACTAC_CTTGTTGCCGGTATTAGTACTGGTGGTAATACCTAT_CCTCTGGAATTCTACTACATCTACTACCATCGTCCGCTTGAA	1	0.000156112
ACTATTTCTCGTGCTTACTAC_TTTGTTGCCACTATTGATGGTGGTGCTACTACCAAT_GCTTTCAAATCTTACTACGGTGACTACTACGAATACCCGTATTCT	1	0.000156112
ACTATTTCTCGTGCTTACTAC_TTTGTTGCCACTATTGATGGTGGTGCTACTACCAAT_GCTTTCAACTCTTAATACGGTGACTACTACGAATACCCGTATTCT	1	0.000156112
ACTATTTCTCGTGCTTACTAC_TTTGTTGCCACTATTGATGGTGGTGCTACTACCAAT_GCTTTCAACTCTTACTACGGGGACTACTACGAATACCCGTATTCT	1	0.000156112
ACTATTTCTCGTGCTTACTAC_TTTGTTGCCGCTATTAATTACGGTACTAGTGCCTAT_GCTTACGTTTACGACGAATACGGTTATCTG	1	0.000156112
ACTATTTCTCGTGCTTACTGG_TTTGTTGCCACTATTACTTCTGGTGGTAGTACCAAT_GCTCAGGCTGTTCCGTACTCTTACGACACTTACTACTTTCTG	1	0.000156112
ACTATTTCTCGTGCTCCGTCT_TTTGTTGCCGCTATTAATATCGGTAGTACTACCAAT_GCTTACCGTGGTGGTGTGGGTTACTGGTGACTGCGTCATTCT	1	0.000156112
ACTATTTCTCGTGCTTACTGG_TTTGTTGCCGCTATTGATCAGGGTGCTACTACCAAT_GTTGGTGACTACCGTCGTTGGCGTTATCCG	1	0.000156112
ACTATTTCTCGTGCTTACTTC_TTTGTTGCCAGTATTGGTGTTGGTGGTACTACCAAT_GTTGACGACCAGGCTGACTACAAACTTTAC	1	0.000156112
ACTATTTCTCGTGCTTCTGAA_TTTGTTGCCAGTATTGATTACGGTGGTAATACCAAT_GCTTCTCCGTACTACTACTACTACTACTCTACTGGTCATGTT	1	0.000156112
ACTATTTCTCGTGCTTCTGAC_TTTGTTGCCAGTATAGATTACGGTGGTAATACCAAT_GCTTCTCCGTACTACTACTACTACTACTCTACTGGTCATGTT	1	0.000156112
ACTATTTCTCGTGCTTCTGAC_TTTGTTGCCAGTATTGATTAAGGTGGTAATACCAAT_GCTTCTCCGTACTACTACTACTACTACTCTACTGGTCATGTT	1	0.000156112
ACTATTTCTCGTGCTTCTGAC_TTTGTTGCCAGTATTGATTAAGGTGGTAATACCAAT_GCTTCTCCGTACTACTACTTCTACTACTCTACTGGTCATGTT	1	0.000156112
ACTATTTCTCGTGCTTCTGAC_TTTGTTGCCAGTATTGATTAAGGTGGTAATACCACT_GCTTCTCCGTACTACTACTACTACTACTCTACTGGTCATGTT	1	0.000156112
ACTATTTCTCGTGCTTCTGAC_TTTGTTGCCAGTATTGATTACGGTGGTAATACCAAT_ACTTCTCCGTACTACTACTACTACTACTCTACTGGTCATGTT	1	0.000156112
ACTATTTCTCGTGCTTCTGAC_TTTGTTGCCAGTATTGATTACGGTGGTAATACCAAT_GCTTCTCCGTACTACTAATACTACTACTCTACTGGTCATGTT	1	0.000156112
ACTATTTCTCGTGCTTCTGAC_TTTGTTGCCAGTATTGATTACGGTGGTAATACCAAT_GCTTCTCCGTACTACTACTACTACTACTCTACTGATCATGTT	1	0.000156112
ACTATTTCTCGTGCTTACTAC_CGTGTTGCCGGTATTAGTACTGGTGGTAATACCTAT_GCTCTGGAATTCTACTACATCTACTACCATCGTCCGCTTGAA	1	0.000156112
ACTATTTCTCGTGCTTACGGT_TTTGTTGCCACTATTACTGGTGGTGCTAATACCTAT_GTTTACGCTTACTTCGACTCTTACACTTGGGGTACTTATGTT	1	0.000156112
ACTATTTCTCGTGCTTACGGT_TTTGTTGCCACTATTACTGGTGGTGCTAATACCTAT_GTTTACGCTTACTACGACTCTTACACTTGGTGTACTTATGTT	1	0.000156112
ACTATTTCTCGTGCTTACGGT_TTTGTTGCCACTATAACTGGTGGTGCTAATACCTAT_GTTTACGCTTACTACGACTCTTACACTTGGGGTACTTATGTT	1	0.000156112
ACTATTTCTCGTGCTTACTTC_TTTGTTGCCACTATTACTGCTGGTGGTAGTACCAAT_GTTAAATACCTGTACTACAACTACTACGACGGTTACCATCCG	1	0.000156112
ACTATTTCTCGTGCTGACACT_CGTGTTGCCGGTATTGGTGAAGGTAGTAATACCAAT_GCTTTCGCTGTTTACGACTACAAATTTGTT	1	0.000156112
ACTATTTCTCGTGCTGACACG_CTTGTTGCCGGTATTGGTGAAGGTACTAATACCAAT_GCTTTCGCTGTTTACGACTACAATTTTGGT	1	0.000156112
ACTATTTCTCGTGCTGACACC_CTTGTTGCCGGTATTGGTGAAGGTAGTAATACCAAT_GCTTTCGCTGTTTACGACTACAAATTTGTT	1	0.000156112
ACTATTTCTCGTGCTGACACT_CTTGTTGCCGGTATTGGTGAAGGTAGTAATGCCAAT_GCTTTCGCTGTTTACGACTACAAATTTGTT	1	0.000156112
ACTATTTCTCGTGCTGACACT_CTTGTTGCCGGTATTGGTGAAGGTATTAATACCAAT_GCTTTCGCTGTTTACGACTACAAATTTGTT	1	0.000156112
ACTATTTCTCGTGCTGACACT_CTTGTTGCCGGTATTGGTGGAGGTAGTAATACCAAT_GCTTTCGCTGTTTACGACTACAAATTTGTT	1	0.000156112
ACTATTTCTCGTGCTGACACT_CTTGTTGCCGGTATTGGTGTAGGTAGTAATACCAAT_GCTTTCGCTGTTTACGACTACAAATTTGTT	1	0.000156112
ACTATTTCTCGTGCTGACACT_CTTGTTGCCGGTATTGTTGAAGGTAGTAATACCAAT_GCTTTCGCTGTTTACGACTACAAATTTGTT	1	0.000156112
ACTATTTCTCGTGCTGACACT_CTTGTTGCTGGTATTGGTGAAGGTAGTAATACCAAT_GCTTTCGCTGTTTACGACTACAAATTTGTT	1	0.000156112
ACTATTTCTCGTGCTGACACT_CTTGTTACCGGTATTGGTGAAGGTAGTAATACCAAT_GCTTTCGCTGTTTACGACTACAAATTTGTT	1	0.000156112
ACTATTTCTCGTGCTGACACT_CTTGTAGCCGGTATTGGTGAAGGTAGTAATACCAAT_GCTTTCGCTGTTTACGACTAAAAATTTGTT	1	0.000156112
ACTATTTCTCGTGCTGACACT_CTTGCTGCCGGTATTGGTGAAGGTAGTAATACCAAT_GCTTTCGCTGTTTACGACTACAAATTTGTT	1	0.000156112
ACTATTTCTCGTGCTGACACT_CTGGTTGCCGGTATTGGTGAAGGTAGTAATACCAAT_GCTTTCGCTGTTTACGACTACAAATTTGTT	1	0.000156112
ACTATTTCTCGTGCTCAGAAC_CTTGTTGCCGCTATTGGTCTGGGTACTATTACCTAT_GTTCGTACTTATGACCCGTACTACGAATACGGTTACCATTAC	1	0.000156112
ACTATTTCTCGTGCTCAGAAC_CTTGTTGCCGCTATTGGTCTGGGTACTATTACCTAT_GTTCGTACTTTCGACCCGTACTACGAATACGGTTACCATTAC	1	0.000156112
ACTATTTCTCGTGCTCAGGTT_CTTGTTGCCGCTATTGGTTCTCGTGCTATTACCTAT_GTTCAGCGTCATGCTTCTTACGGTTTTGGT	1	0.000156112
ACTATTTCTCGTGCTCAGTAC_TTTGTTGCCGCTATTATGCTGGTAGTATTACCTAT_GCTTCTGACGACTACGACTACCCGGACTCTTACCGTTATTAC	1	0.000156112
ACTATTTCTCGTGCTCAGTAC_TTTGTTGCCGCTATTGATGCTGGTAGTATTACCTAT_GCTTCTGACGACTACGACTACCCGGACTCTTACCGTTAATAC	1	0.000156112
ACTATTTCTCGTGCTCAGTAC_TTTGTTGCCGCTATTGATGCTGGTAGTATTACCTAT_GCTTCTGACGACTACGACTACCCGGACTCTTACCTTTATTAC	1	0.000156112
ACTATTTCTCGTGCTCAGTAC_TTTGTTGCCGCTATTGATGCTGGTAGTATTACCTAT_GCTTCTGACGACTACGACTACCCGGTCTCTTACCGTTATTAC	1	0.000156112
ACTATTTCTCGTGCTCAGTAC_TTTGTTGCCGCTATTGATGCTGGTAGTATTACCTAT_GCTTCTGACGACTACGACTCCCCGGACTCTTACCGTTATTAC	1	0.000156112
ACTATTTCTCGTGCTCAGTAC_TTTGTTGCCGGTATTACTACTGGTACTAATACCAAT_GCTCAGGGTCGTGACTACTACGACGAATACTACGCTCATTTC	1	0.000156112
ACTATTTCTCGTGCTCAGTAC_TTTGTTGCCTCTATTGATGCTGGTAGTATTACCTAT_GCTTCTGACGACTACGACTACCCGGACTCTTACCGTTATTAC	1	0.000156112
ACTATTTCTCGTGCTGACACT_GTTGTTGCCGGTATTGGTGAAGGTAGTAATACCAAT_GCTTTCGCTGTTTACGACTACAAATTTGTT	1	0.000156112
ACTATTTCTCGTGCTCAGTTC_CTTGTTGCCGGTATTGATTACGGTAGTACTACCTAT_GCTCGTGCTTACATCGGGTACACTCGTTACTACGCTCTTAAC	1	0.000156112
ACTATTTCTCGTGCTCCGTCT_TTTGTTGCCGCTATTAATATCGGTAGTACTACCAAT_GCTTACCGTGGTGGTGTTGGTTACTGGTGGCTGCGGCATTCT	1	0.000156112
ACTATTTCTCGTGCTCGTACT_TTTGTTGCCAGTATTACTGGTGGTAGTAGTACCTAT_GTTCTGTACTACTACGACTACTGGACTGCTACTCCGCTTCTG	1	0.000156112
ACTATTTCTCGTGCTCGTGCT_TTTGTTGCCGCTATTACTTACGGTACTAGTACCAAT_GTTCTTTACCAGGACTTGACTCGTTATTAC	1	0.000156112
ACTATTTCTCGTGCTCGTTAC_CTGGTTGCCGGTATTAGTCGTGGTAGTATTACCAAT_GTTTACGTTGACCCGGACTGGGGTTACTACTACGGTTTTGAC	1	0.000156112
ACTATTTCTCGTGCTCTGTCT_CTTGTTGCCAGTATTAGTGGTGGTGGTATTACCTAT_GTTGGTTACGGAAACGGTTACTACTACTACGCTTCTTATAAC	1	0.000156112
ACTATTTCTCGTGCTCTGTCT_CTTGTTGCCAGTATTAGTGGTGGTGGTATTACCTAT_GTTGGTTACGGTATCGGTTACTACTACTACGCTTCTTATAAC	1	0.000156112
ACTATTTCTCGTGCTGAAGAC_TTTGTTGCCGGTATTAGTTCTGGTGCTAATACCAAT_GTTTGGTCTGGTATCGGTGACCAGTTTGTT	1	0.000156112
ACTATTTCTCGTGCTGACACT_CTTGTTGCCGGTATTGGTGAAGGTAGTAATACCTAT_GCTTTCGCTGTTTACGACTACAAATTTGTT	1	0.000156112
ACTATTTCTCGTTACTGGTAC_TTTGTTGCCGCTATTGGTCTGAGTGCTAATACCAAT_GCTAACTCTCTGTACTACTGGTACTACTACGACACTCATGTT	1	0.000156112
ACTATTTCTCGTTACTGGTAC_TTTGTTGCCGCTATTGGTCTGGGTGCTAAAACCAAT_GCTAACTCTCTGTACTACTGGTACTACTACGACACTCATGTT	1	0.000156112
ACTATTTCTCGTTACTGGTAC_TTTGTTGCCGCTATTGGTCTGGGTGCTAATACCAAT_GCTAACTCTCTGTACTACTGTTACTACTACGACACTCATGTT	1	0.000156112
ACTATTTCTCGTTACTCTTAC_TTTGTTGCCACTATTGGTCGTGGTGCTACTACCTTT_GTTGTTAAACCGTACGACCGTACTGTTCCGTACTACTATCAG	1	0.000156112
ACTATTTCTCGTTACTCTTAC_TTTGTTGCCAGTATTAATCGTGGTAGTACCTAT_GTTTACGAATACGGTGACCTGACTTACTACTACCCGTATACT	1	0.000156112
ACTATTTCTCGTTACTCTTAC_TTTGTTGCCAGTATTGGTGGTGGTAGTAGTACCAAT_GCTACTCCGTTCTACTACCGTGGTTATTTC	1	0.000156112
ACTATTTCTCGTTACTCTGCT_TTTGTTGCCGGTATTTGTTACGGTGCTAGTACCAAT_GTTTCTTCTGGTTACGACGGTTACTACGGTTCTTACTTTTAC	1	0.000156112
ACTATTTCTCGTTACTCTGCT_TTTGTTGCCGGTATTGGTTACGGTGCTAGTACTAAT_GTTTCTTCTGGTTACGACGGTTACTACGGTTCTTACTTTTAC	1	0.000156112
ACTATTTCTCGTTACTCTGCT_TTTGTTGCCGGTATTGGTTACGGTGCTAGTACCAAT_GTTTCTTCTGGTTACGACGGTTACTACGGTTCTTACTTTAAC	1	0.000156112
ACTATTTCTCGTTACTCTGCT_TTTGTTGCCGGTATTGGTTACGGTGCTAGTACCAAT_GTTTCTTCTGGTTACGACGGTTACTACGGTGCTTACTTTTAC	1	0.000156112
ACTATTTCTCGTTACTCAGGT_TTTGTTGCCAGTATTAGTCCGGGTACTAGTACCAAT_GTTGACTACCCGTACTCTTGGAACTGGGCTGTTTGGCATTCT	1	0.000156112
ACTATTTCTCGTTACTCTAAC_CTTGTTGCCGGTATTAATGACGGTGCTAATACCAAT_GCTTCTCCGCCGGACTGGTACGTTTACGACTACTACTATACT	1	0.000156112
ACTATTTCTCGTTACTCTATC_CTTGTTGCCACTATTGCGTCTGGTGCTACTACCTAT_GTTACTACTAACTACTACTACTACCTTACT	1	0.000156112
ACTATTTCTCGTTACTCTATC_CTTGTTGCCACTATTGCTTCTGGTGCCACTACCTAT_GTTACTACTAACTACTACTACTACCTTACT	1	0.000156112
ACTATTTCTCGTTACTCTATC_CTTGTTGCCACTATTGCTTCTGGTGCTACTACCTAT_GTTACTACTAACTACTACTCCTACCTTACT	1	0.000156112
ACTATTTCTCGTTACTCTATC_TTTGTTGCCACTATTGGTGCTGGTAGTAGTACCAAT_GCTGCTGCTCCGTACTACTGGCTGCATGCT	1	0.000156112
ACTATTTCTCGTTACTCTTAC_TTTGTTGCCACTATTGGTCGTGGTGCTACTACCTAT_GTTGTTAATCCGTACGACCGTACTGTTCCGTACTACTATCAG	1	0.000156112
ACTATTTCTCGTTACTCTATC_TTTGTTGCCACTATTGGTGCTGGTAGTATTACCAAT_GCTGCTGCTCCGTACTACTGTCAGCATGCT	1	0.000156112
ACTATTTCTCGTTACTCTCTG_TTTGTTGCCACTATTACTTACGGTAGTACTACCTAT_GTTCCGGACCTGTACTGGGACGACTACTCCTGGCATCCG	1	0.000156112
ACTATTTCTCGTTACTCTCTG_TTTGTTGCCACTATTACTTACGGTAGTACTACCTAT_GTTCCGGACCTGTACTGGGTCGACTACTACTGGCATCCG	1	0.000156112
ACTATTTCTCGTTACTATACT_TTTGTTGCCAGTATTGGTGGAGGTAGTAATACCAAT_GTTTACGTTTACTACTGGTACCATTAC	1	0.000156112
ACTATTTCTCGTTACTCTCTG_TTTGTTGCCACTATTACTTACGGTAGTACTACCTAT_GTTCGGGACCTGTACTGGGACGACTACTACTGGCATCCG	1	0.000156112
ACTATTTCTCGTTACTCTGAC_CTTGTTGCCACTATTGCTCGTGGTACTAATACCAAT_GTTCATCCGTACTGTTACCCGGCTTTTTCT	1	0.000156112
ACTATTTCTCGTTACTCTGAC_CTTGTTGCCACTATTGCTCGTGGTACTAATACCAAT_GTTGATCCGTACTGGTACCCGGCTTTTTCT	1	0.000156112
ACTATTTCTCGTTACTCTGAC_CTTGTTGCCACTATTGCTTGTGGTACTAATACCAAT_GTTCATCCGTACTGGTACCCGGCTTTTTCT	1	0.000156112
ACTATTTCTCGTTACTCTGAC_CTTGTTGCCGGTATTGGTTACGGTGGTACTACCTAT_GTTTACACTTACTACTACTTCCTGCATGTT	1	0.000156112
ACTATTTCTCGTTACTCTGAC_CTTGTTGCCGGTATTGTTTACGGTAGTAATACCTAT_GTTTACACTTACTACTACTTCCTGCATGTT	1	0.000156112
ACTATTTCTCGTTACTCTGAC_TTTGTTGCCGGTATTGGTTCTGGTAGTAATACCAAT_GTTACTTACGACTACAACCGTCATCGTTACGTGTGGTATCAG	1	0.000156112
ACTATTTCTCGTTACTCTGCT_CTTGTTGCCGCTATTAATCAGGGTGCTACTACCAAG_GTTCGTTACCCGTACCAGTGGCTGGGTTACGGTACTTATACT	1	0.000156112
ACTATTTCTCGTTACTCTGCT_CTTGTTGCCGCTATTGGTACTGGTGGTAATACCAAT_GATTATTACGTTCGTTACCCTTGGTACTACTACGGTCTTACT	1	0.000156112
ACTATTTCTCGTTACTCTGCT_TTTGTTGCCACTATTAGTTCTGGTGCTACTACCTAT_GTTGGTGGTCAGCTTTCTGTTTACAACTACGGTCGTCATGTT	1	0.000156112
ACTATTTCTCGTTACTCTCCG_TTTGTTGCCAGTATTGGTCGTGGTGGTAATACCTAT_GTTTACCCGTACTACTCTGACGACTGGGAATCCAACTATTAC	1	0.000156112
ACTATTTCTCGTTACTCTTAC_TTTGTTGCCACTATTGCTTACGGTGCTAATACCAAT_GCTCAGTACGGTTCGTGGTACCCGCTTATC	1	0.000156112
ACTATTTCTCGTTACTCTTAC_TTTGTTGCCACTATTGATTTCGGTAGTAGTACCAAT_GTTGGTTCCCGTGCTATCCGTTACTACTGGGACCCGTTTTAC	1	0.000156112
ACTATTTCTCGTTACTCTTAC_TTTGTCGCCACTATTGATTTCGGTAGTAGTACCAAT_GTTGGTTACCGTGCTATCCGTTACTACTGGGACCCGTTTTAC	1	0.000156112
ACTATTTCTCGTTACTACTAC_CTTGTTGCCGCTATTGGTGACGTTGGTATTACCAAT_GCTGACGACGGTTACAAAGACTACTATCTG	1	0.000156112
ACTATTTCTCGTTACTACTAC_CTTGTTGCCGCTATTGTTGACGGTGGTATTAACAAA_GCTGACGACGGTTACAAAGACTACTATCTG	1	0.000156112
ACTATTTCTCGTTACTACTAC_CTTGTTGCCGGTATTAGTTACGGTGCTAATACCTAT_GCTTACACTGACTGGGGTTGGTACGACTACTACTCTCATGTT	1	0.000156112
ACTATTTCTCGTTACTACTAC_CTTGTTGCCGGTATTAGTTACGGTGCTAATACCTAT_GCTTACACTGACTGGGGTTTGGACGACTACTACTCTCATGTT	1	0.000156112
ACTATTTCTCGTTACTACTAC_CTTGTTGCCGGTATTGGTGTTGGTGGTACTACCTAT_GCTACTTACGCTGAACGTTACTACTGGGGTTACCCGTATACT	1	0.000156112
ACTATTTCTCGTTACTACTAC_CTTGTTGCCGGTATTGGTTGGGGTGCTACTACCAAT_GCTCGTGTTCGTTACACTGCTTACCCGTCTGCTTACTATGGT	1	0.000156112
ACTATTTCTCGTTACTACTAC_TTTGTCCCACTATTAGTTACGGTGCTAATACCTAT_GTTATCTTCGACTACTACTACTCTTGGTACTACCATTCT	1	0.000156112
ACTATTTCTCGTTACTACTAC_TTTGTTGCCACTATTAGTTACGGTGCTAATACCTAG_GTTATCTTCGACTACTACTACTCTTGGTACTACCATTCT	1	0.000156112
ACTATTTCTCGTTACTACTAC_TTTGTTGCCACTATTAGTTACGGTGCTAATACCTAT_GTTATCTTCGACTACTACTACTCTTAGTACTACCATTCT	1	0.000156112
ACTATTTCTCGTTACTACTAC_TTTGTTGCCACTATTAGTTACGGTGCTAATACCTAT_GTTATCTTGGACTACTACTACTCTTGGTACTACCATTCT	1	0.000156112
ACTATTTCTCGTTACTACTAC_TTTGTTGCCACTATTAGTTACGGTGCTTATTCCTAT_GTTATCTTCGACTACTACTACTCTTGGTACTACCATTCT	1	0.000156112
ACTATTTCTCGTTACTACTAC_CTTGTTGCCGCTATTGGTGCCGGTGGTATTACCAAT_GCTGACGACGGTTACAAAGACTACTATCTG	1	0.000156112
ACTATTTCTCGTTCTGACTGG_TTAGTTGCCACTATTGCTGACGGTGGTACTACCAAT_GCTTACCCGCATTTCTACCAGGGTGACTACAAAGACTATGAC	1	0.000156112
ACTATTTCTCGTTACTAC_TTTGTTGCCGGTATTGCTTACGGTGGTACTACCTAT_GTTTACACTTACCGTTACCGGGACTATCCG	1	0.000156112
ACTATTTCTCGTTACTCACTG_TTTGTTGCCACTATTACTTACGGTAGTACTACCTAT_GTTCCGGACCTGTACTGGGACGACGACTACTGGCATCCG	1	0.000156112
ACTATTTCTCGTTACTCTGGA_TTTGTTGCCACTATTAATTCTGGTGCTAGTACCAAT_GTTAAAGTTGGTGGTTTGTACGTTGGTTACTACTTCCATTAC	1	0.000156112
ACTATTTCTCGTTACTCTGGA_TTTGTTGCCAGTATTAGTCCGGGTACTAGTACCAAT_GTTGACTACCCGTACTCTTCGAACTCGGCTGGTTGGCATTCT	1	0.000156112
ACTATTTCTCGTTACTCTGGT_CTTGTAGCCGCTATTGCTTACGGTGCTACTACCTAT_GTTCCGGTTACTTACTCTTACTACGACTACAACCGCTATTAC	1	0.000156112
ACTATTTCTCGTTACTCTGGT_CTTGTTGCCAGTATTACTGGTGGTGGTATTAACTAT_GCTCCGGAACGTGACCATCAGTACTACTACAGTACTTATTAC	1	0.000156112
ACTATTTCTCGTTACTCTGGT_CTTGTTGCCAGTATTACTGGTGGTGGTATTACCTAT_GCTCCGTAACGTGACCATCAGTACTACTACCGTACTTATTAC	1	0.000156112
ACTATTTCTCGTTACTCTGGT_TTTGTTGCCAGTATTAGTCCGGGTACTAGTACCAAT_CTTGACTACCCGTACTCTTGGAACTGGGCTGTTTGGCATTCT	1	0.000156112
ACTATTTCTCGTTACTCTGGT_TTTGTTGCCAGTATTAGTCCGGGTACTAGTACCAAT_GTTGACTACCCGTACTCTTGGAACTGGGCTGGTTGGCATTCT	1	0.000156112
ACTATTTCTCGTTACTCTGGT_TTTGTTGCCAGTATTAGTCCGGGTACTAGTACCAAT_GTTGACTACCCGTACTCTTGGAACTGGGCTGTTTGACATTCT	1	0.000156112
ACTATTTCTCGTTACTCTGGT_TTTGTTGCCAGTATTAGTCCGGGTACTAGTACCAAT_GTTGACTACCCGTACTCTTGGACCTGGGCTGTTTGGCATTCT	1	0.000156112
ACTATTTCTCGTTACTCTGGT_TTTGTTGCCAGTATTAGTCCGGGTACTAGTACCAAT_GTTGACTACCCGTACTCTTGGTACTGGGCTGTTTGGCATTCT	1	0.000156112
ACTATTTCTCGTTACTCTGGT_TTTGTTGCCAGTATTAGTCCGGGTACTAGTACCAAT_GTTTACTTCCCGTACTCTTGGAACTGGGCTGTTTGTCATTCT	1	0.000156112
ACTATTTCTCGTTACTCTGTT_TTTGTTGCCAGTATTAATTTCGGTGGTACTACCTAT_GTTTGCGACAACGGTTTCAACTGGTATTCT	1	0.000156112
ACTATTTCTCGTTACTCTTAC_CTTGTTGCCAGTATTGCTTCTGGTGGTAATACCAAT_GTTTGGACTTGTTCTTACTACTACTTTAAC	1	0.000156112
ACTATTTCTCGTTACTCTTAC_CTTGTTGCCAGTATTGCTTCTGGTGGTATTACCAAT_GTTTGGACTTGGTCTTACTACTACTTTAAC	1	0.000156112
ACTATTTCTCGTTACTCTGCT_TTTGTTGCCAGTATTTCTATCGGTAGTACTACCTAT_GTTATCTACCGTCTGCAGCCGTACTACTGGACTCCGTTTAAC	1	0.000156112
ACTATTTCTCGTTACTAC_TTTGTTGCCGGTATTGCTTACGGTGGTACTACCTAA_GTTTACACTTACCGTTACTGGGACTATCCG	1	0.000156112
ACTATTTCTCGTTACTCTGAA_CTTGTTGCCAGTATTAGTTACGGTGCTAATACCAAT_GTTTACGTTTACGGTGACGGTTACTACTACACTGACTATCTG	1	0.000156112
ACTATTTCTCGTTCTGACTGG_TTTGATGCCACTATTGCTGACGGTGGTACTACCAAT_GCTTACCCGCATTTCTACCAGGGTGACTACAAAGACTATGAC	1	0.000156112
ACTATTTCTCGTTGGCGTCGT_CTTGTTGCCGCTATTAGTTCTGGTGGTAATACCTAT_GTTACTACCCGCCGGACTACGAAACTTACTACACTTATTAC	1	0.000156112
ACTATTTCTCGTTGGCGTGAC_TTTGTAGCCGGTATTGATTACGGTGCTACTACCAAT_GTTTACGACTACTACGGTTACCTGTACTACGACTCTCTTTTC	1	0.000156112
ACTATTTCTCGTTGGCGTGTT_CTTGTTGCCGCTATTGATTACGGTAGTAATACCTAT_GCTGAAGACCCGTACCAGTACACTTATCAT	1	0.000156112
ACTATTTCTCGTTGGGGTGGT_CTTGTTGCCGGTATTACTTACGGTGGTACTACCTAT_GTTCCGGCTTACTACTCTGGTTACTATTCT	1	0.000156112
ACTATTTCTCGTTGGCTGCCG_TTTGTTGCCAGTATTGGTCCGGGTAATAGTACCAAT_GTTGACTACTACTCTTACCTTTAC	1	0.000156112
ACTATTTCTCGTTGGGAACAT_TTTGTTGCCAGTATTAGTTTCGGTAGTAATACCTAT_GCTCTGGACTTGTACTACGACTCTTACTACGGTGACTATTAC	1	0.000156112
ACTATTTCTCGTTGGGAAGCT_CTTGTTGCCGGTATTGGTATCGGTAGTACTACCTAT_GCTTACGGTGACTGGTCTGTTCTGTCTTCTTACTTCCTTGAA	1	0.000156112
ACTATTTCTCGTTGGGAAGCT_CTTGTTGCCGGTATTGGTATCGGTAGTACTCCCTAT_GCTTACGGTGACTGGGCTGTTCAGTCTTCTTACTTCCTTGAA	1	0.000156112
ACTATTTCTCGTTGGGACACT_GTTGTTGCCGCTATTGATTACGGTGCTAATACCTAT_GTTTTCTACGACTTCTACACTTTGGGTCATATCGCTTATGGT	1	0.000156112
ACTATTTCTCGTTGGGACGCT_TTTGTTGCCGGTATTGATTACGGTAGTATTAACAAT_GTTCTGTACGTTGACGGTTCTTACTACTACGACACTCTTGCT	1	0.000156112
ACTATTTCTCGTTGGGACGGT_TTTGTTGCCAGTATTGATCATGGTGCTACTACCAAT_GCTCAGTACTACTTCGCTTACTACTACCTTACT	1	0.000156112
ACTATTTCTCGTTGGGCCTCT_CTTGTTGCCGCTATTACTGGTGGTGGTATTACCAAT_GTTGACTGGGGTTACTACTACGACGACTACTACCGTTTTGTT	1	0.000156112
ACTATTTCTCGTTGGGCTGAC_TTAGTTGCCGCTATTGGTACTGGTGCTAGTACCTAT_GTTGACTGGTCTGGTTACTTCATCGGTCCGTACTACCATTAC	1	0.000156112
ACTATTTCTCGTTGGCGTCGT_CTTGTTGCCGCTATTAGTTCTGGTGGTAATACCAAT_GTTTACTACCCGCCGGACTACGAAACTTACTACACTTATTAC	1	0.000156112
ACTATTTCTCGTTGGGCTGAC_TTTGTTGCCGCAATTGGTACTGGTGCTAGTACCTAT_GTTGACTGGTCTGGTTACTTCATCGGTCCGTACTACCATTAC	1	0.000156112
ACTATTTCTCGTTGGGAACAT_CTTGTTGCCAGTATTGATTACGGTGCTAATACCTAT_GTTTACGGTACTTACTACTACAACTATTGG	1	0.000156112
ACTATTTCTCGTTGGATCAAA_TTTGTTGCCAGTATTGGTGCTGGTAGTAGTACCTAT_GCTGAACTGTGGTCTTACTACCGTGGTGTTTCTGGTCATATC	1	0.000156112
ACTATTTCTCGTTGGGGTGGT_TTTGTTGCCGGTATTGGTTCTGGTGGTATTACCAAT_GCTCTGTACTACACTGTTTACACTGACTACTTCCAGTTTGAA	1	0.000156112
ACTATTTCTCGTTGGGGTGTT_CTTGTTGCCGGTATTAATTACTGTGGTAGTACCTAT_GCTGGTCTGTCTGGTGAATACCATTACTACGGTGTTCTTCGT	1	0.000156112
ACTATTTCTCGTTGGTACTAC_CTTGTTGCCGGTATTAATTTCGGTGGTACTACCAAT_GTTGAAACTTACTCTGACTGGTACGCTGACTACTTCCTTGCT	1	0.000156112
ACTATTTCTCGTTGGTACTAC_CTTGTTGCCGGTATTAATTTCGGTGGTCCTACCAAT_GTTGAAACTTACTCTGACTGGTACGCTGACTACTACCTTGCT	1	0.000156112
ACTATTTCTCGTTGGTACTAC_TTTGTTGCCGGTATTGGTCTGGGTAGTACTACCAAT_GTTTACTGGTACCGTGACTACTACTTTGGT	1	0.000156112
ACTATTTCTCGTTGGTACTCT_CTTGTTGCCGGTATTAATACAGGTACTACTACCTAT_GCTGCTGTTCCGACTATCATCTACTACTACGGTGCTCATCAG	1	0.000156112
ACTATTTCTCGTTGGTACTCT_CTTGTTGCCGGTATTAATACTGGGACTACTACCTAT_GCTGCTGTTCCGACTATCATCTACTACTACGGTGCTCATCAG	1	0.000156112
ACTATTTCTCGTTGGTACTCT_CTTGTTGCCGGTATTAATACTGGTCCTACTACCTAT_GCTGCTGGTCCGACTATCATCTACTACTACGGTGCTCATCAG	1	0.000156112
ACTATTTCTCGTTGGTACTTC_CTTGTTGCCAGTATTGGTGACGGTAGTAATACCAAT_GCTTGGTACGAATACTACTCTGGTCTGTCTTACTACCATCCG	1	0.000156112
ACTATTTCTCGTTGGTACTTC_CTTGTTGCCAGTATTGGTTACGGTAGTAATACCAAT_GCTTGGTACGAATACTACTCTGGGCTGTCTTACTACCATCCG	1	0.000156112
ACTATTTCTCGTTGGTAC_TTTGTTGCCGGTATTAGTGGTGGTGCTACTTCCAAT_GCTACTTACTACGTTTACTGGTACTCTCCGTACTCTCATTAC	1	0.000156112
ACTATTTCTCGTTGGGCTGAC_TTTGTTGCCGCTATTGGTACTAGTGCTAGTACCTAT_GTTGACTGGTCTGGTTACTTCATCGGTCCGTACTACCATTAC	1	0.000156112
ACTATTTCTCGTTGGCGTCGT_CTTGTTGCCGCTATTAGTTCTGGTGGTAATACATAT_GTTTACTACCCGCCGGACTACGAAACTTACTACACTTATTAC	1	0.000156112
ACTATTTCTCGTTGGCCGGTT_TTTGTTGCCGGTATTACTGTTGGTATTACTACCTAT_GCTTCTGGTCTGTACGGTTCTCGTTTTGTT	1	0.000156112
ACTATTTCTCGTTGGCCGAAC_TTTGTTGCCGGTATTGGTGAAGGTAGTAGTACCAAT_GTTCATTACAAAGACGACTTGGTACCTTCGT	1	0.000156112
ACTATTTCTCGTTCTGACTGG_TTTGTTACCACTATTGCTGACGGTGGTACTACCAAT_GCTTACCCGCATTTCTACCAGGGTGACTACAAAGACTATGAC	1	0.000156112
ACTATTTCTCGTTGGGCTGAC_TTTGTTGCCGCTATTGGTACTGGTGCTAGTACCTAT_GTTGACTGGTCTGGTTACTTCATCGGCCCGTACTACCATTAC	1	0.000156112
ACTATTTCTCGTTGGGCTGAC_TTTGTTGCCGCTATTGGTACTGGTGCTAGTACCTAT_GTTGACTGGTCTGGTTACTTCATCGGTCCGCACTACCATTAC	1	0.000156112
ACTATTTCTCGTTGGGCTGAC_TTTGTTGCCGCTATTGGTACTGGTGCTAGTACCTAT_GTTGACTGGTCTGGTTACTTCATCGGTCCGTACAACCATTAC	1	0.000156112
ACTATTTCTCGTTGGGCTGAC_TTTGTTGCCGCTATTGGTACTGGTGCTAGTACCTAT_GTTGACTGGTCTGTTTACTTCATCGGTCCGTACTACCATTAC	1	0.000156112
ACTATTTCTCGTTGGGCTGAC_TTTGTTGCCGCTATTGGTACTGGTGCTAGTACCTAT_GTTGACTGGTCTTGTTACTTCATCGGTCCGTACTACCATTAC	1	0.000156112
ACTATTTCTCGTTGGGCTGAC_TTTGTTGCCGCTATTGGTACTGGTGCTAGTACCTAT_GTTGACTTGTCTGGTTACTTCATCGGTCCGTACTACCATTAC	1	0.000156112
ACTATTTCTCGTTGGGCTGAC_TTTGTTGCCGCTATTGGTACTGGTGCTAGTACCTAT_GTTGAGTGGTCTGGTTACTTCATCGGTCCGTACTACCATTAC	1	0.000156112
ACTATTTCTCGTTGGGCTGAC_TTTGTTGCCGCTATTGGTACTGGTGCTGGTACCTAT_GTTGACTGGTCTGGTTACTTCATCGGTCCGTACTACCATTAC	1	0.000156112
ACTATTTCTCGTTGGGCTGAC_TTTGTTGCCGCTATTGGTACTGGTGCTTGTACCTAT_GTTGACTGGTCTGGTTACTTCATCGGTCCGTACTACCATTAC	1	0.000156112
ACTATTTCTCGTTGGGCTGTT_CTTGTTGCCGCTATCGGTGACGGTGGTACTACCAAT_GTTGGTTCTTGGTACCAGTACTACTACTCTTACTACCATTCT	1	0.000156112
ACTATTTCTCGTTGGGCTGTT_CTTGTTGCCGCTATTGGTGACGGTGGTACTACCAAT_GTTGGTTCTTGGTACCAGTACTACTACTCTTACTACCTTTCT	1	0.000156112
ACTATTTCTCGTTGGGCTGTT_CTTGTTGCCGCTATTGGTGACGGTGGTACTACCAAT_GTTGGTTCTTTGTACCAGTACTACTACTCTTACTACCATTCT	1	0.000156112
ACTATTTCTCGTTGGGCTTAC_CTTGTTGCCAGTATTAATTACGGTGCTAATACCAAT_GTTGGTACTTGGTACTACACTCTGTATGAC	1	0.000156112
ACTATTTCTCGTTGGGCTTAC_TTTGTTGCCGCTATTGGTACTGGTGCTAGTACCTAT_GTTGACTGGTCTGGTTACTTCATCGGTCCGTACTACCATTAC	1	0.000156112
ACTATTTCTCGTTGGGCTTCT_CTTGTTGCCGCTATTACTGGTGGTGGTAATACCAAT_GTTGACTGGGGTTACTACTACGACGACTACTACCGTTTTGTT	1	0.000156112
ACTATTTCTCGTTGGGCTTCT_CTTGTTGCCGCTATTACTGGTGGTGGTATTACCAAA_GTTGACTGGGGTTACTACTACGACGACTACTACCGTTTTGTT	1	0.000156112
ACTATTTCTCGTTGGGCTTCT_CTTGTTGCCGCTATTACTGGTGGTGGTATTACCAAT_GTTGACTGGGGTTACTAATACGACGACTACTACCGTTTTGTT	1	0.000156112
ACTATTTCTCGTTGGGCTTCT_CTTGTTGCCGCTATTACTGGTGGTGGTATTACCAAT_GTTGACTGGGGTTACTACTACGACGACTACTACCGTTTCGTT	1	0.000156112
ACTATTTCTCGTTGGGCTTCT_CTTGTTGCCGCTATTACTGGTGGTGGTATTACCAAT_GTTGACTGGGGTTACTACTACGACGACTACTACCTTTTTGTT	1	0.000156112
ACTATTTCTCGTTGGGGTCCG_CTTGTTGCCAGTATTAGTTACGGTGCTAATACCAAT_GCTGACTACGTTGGTTACCCGACCTGGTACGGTGCTTATTAC	1	0.000156112
ACTATTTCTCGTTGGGGTCCG_CTTGTTGCCAGTATTAGTTACGGTGCTAATATCAAT_GCTGACTACGTTGGTTACCCGAACTGGTACGGTGCTTATTAC	1	0.000156112
ACTATTTCTCGTTGGGCTGAC_TTTGTTGCCGCTATTGGTACTGGTGCTAGTACCTAT_GTTGACTGGTCTGGGTACTTCATCGGTCCGTACTACCATTAC	1	0.000156112
ACTATTTCTCGTTGGGCTGAC_TTTGTTGCCGCTATTGGTACTGGTGCTAGTACCTAT_GTTGACTGGGCTGGTTACTTCATCGGTCCGTACTACCATTAC	1	0.000156112
ACTATTTCTCGTTGGGCTGAC_TTTGTTGCCGCTATTGGTACTGGTGCTAGTACCTAT_GCTTACGCTCATACTTACTACACTTGGGGTTACGCTCTTTAC	1	0.000156112
ACTATTTCTCGTTGGGCTGAC_TTTGTTGCCGCTATTGGTACTGGTGCGAGTACCTAT_GGTGACTGGTCTGGTTACTTCATCGGTCCGTACTACCATTAC	1	0.000156112
ACTATTTCTCGTTGGCCGAAC_TTTGTTGCCACTATTGATTGGGGTGCTAAGACCAAT_GCTTCTTACAAATACTGGTATGTT	1	0.000156112
ACTATTTCTCGTTGGCCGAAC_TTTGTTGCCACTATTGATTGGTGTGCTAATACCAAT_GCTTCTTACAAATACTGGTATGTT	1	0.000156112
ACTATTTCTCGTTGGCCGAAC_TTTGTTGCCATTATTGATTGGGGTGCTAATACCAAT_GCTTCTTACAAATACTGGTATGTT	1	0.000156112
ACTATTTCTCGTTCTGACTGG_TTTATTGCCACTATTGCTGACGGTGGTACTACCAAT_GCTTACCCGCATTTCTACCAGGGTGACTACAAAGACTATGAC	1	0.000156112
ACTATTTCTCGTTACTACTAC_CTTGTTGCCGCTATTGGTGACGGTGGTATTACCAAT_GCTGACGAAGGTTACAAAGACTACTATCTG	1	0.000156112
ACTATTTCTCGTTACTACTAC_CTTGTTGCCGCTATTGGTGACGGTGGAATTACCAAT_GCTGACGACGGTTACAAAGACTACTATCTG	1	0.000156112
ACTATTTCTCGTTACTACTAC_CTTGTTGCCGCTATTGCTTACGGTGGTACTGCCTAT_GCTGACGCTTACTACGCTCCGTCTTATTAC	1	0.000156112
ACTATTTCTCGTTACTGGAAA_CTTGTTGCCGGTATTAATGGTGGTAGTACTACCTAT_GCTTACGTTCCGTACTACGACTACGACACTTACTTCCTTTCT	1	0.000156112
ACTATTTCTCGTTACTGGAAA_TTTGTTGCCGGTATTGCTCAGGGTACTAGTACCTAT_GCTTACTCTCCGTACGACATCAAACTGCGTAACTCTCATGAC	1	0.000156112
ACTATTTCTCGTTACTGGAAA_TTTGTTGCCGGTATTGCTCCGGGTACTAGTACCTAT_GCTTACGCTCCGTACGACATCACACTGCGTAACTCTCATGAC	1	0.000156112
ACTATTTCTCGTTACTGGAAA_TTTGTTGCCGGTATTGCTCCGGGTACTAGTACCTAT_GCTTACTCTCCGTACGACATCAAACTGAGTAACTCTCATGAC	1	0.000156112
ACTATTTCTCGTTACTGGCGT_TTTGTTGCCACTATTGGTTACGGTGCTAATACCTAT_GTTGGTGTTTCTTCTTACTACTGGGCTGACGGTTACCATCCG	1	0.000156112
ACTATTTCTCGTTACTGGGAC_TTTGTTGCCACTATTACTTACGGTGGTAGTACCTAT_GTTGACGGTGCTGGTACTTTCTACTCTTTCTACGGTCATGTT	1	0.000156112
ACTATTTCTCGTTACTGGGAC_TTTGTTGCCGCTATTAGTATCGGTGCTAATACCTAT_GCTTCTGTTACTACTGTATACTACATCCGTCGTGCTTATTTC	1	0.000156112
ACTATTTCTCGTTACTGGTAC_CGTGTTGCCGGTATTAGTCTGGGTGCTAATACCAAT_GTTGTTCAGACTCGTCCGAAACGTGACGTTCGTGACCATTCT	1	0.000156112
ACTATTTCTCGTTAGGGTCGT_TTTGTTGCCGCTATTGCTTGGGGTGGTACTAATACCAAT_GCTCGTACTTCTGAAGCTCTGTGGTGGCGTGACGGTCATTAC	1	0.000156112
ACTATTTCTCGTTATCTGTCT_TTTGTTGCCGGTATTGCTCAGGGTGCTAGTACCTAT_GCTCTGACTACTGAATACATCTACCATACT	1	0.000156112
ACTATTTCTCGTTATGACGCT_TTTGTTGCCGGTATTACTGACGGTAGTAGTACCTAT_GCTGACCGTGGTTACTACGGTCGTACTTACTGGCGTTATCCG	1	0.000156112
ACTATTTCTCGTTCTCGTTAC_TTTGTTGCCACTATTGCTACTGGTGCTAGTACCTAT_GTTACTCGTACTCATGTTTACGGTCTGTACGAACCGTATCGT	1	0.000156112
ACTATTTCTCGTTCTGAACGT_TTTGTTGCCGCTATTGATGGTGGGACTACCAAT_GTTTCTTACTACTACGACGCTGACTACTACTACTACTATGGT	1	0.000156112
ACTATTTCTCGTTACTGGAAA_CTTGTTGCCGGTATTAATGGTGGTAGTACTACCTAT_GATTACGTTCCGTACTACGACTACGACACTTACTTCCTTTCT	1	0.000156112
ACTATTTCTCGTTCTGAACGT_TTTGTTGCCGCTATTGATGGTGGTACTACCAAT_GTTTCTTACTACTACGACGCTGACTACTACTACTATGGT	1	0.000156112
ACTATTTCTCGTTCTGAAGCT_TTTGTTGCCGCTATTAGTTGGGGTACTAGTACCTAT_GTTTGGAACGGTGGGTACGACTGGTATGAC	1	0.000156112
ACTATTTCTCGTTCTGAAGCT_TTTGTTGCCGCTATTAGTTGGGGTACTAGTACCTAT_GTTTGGAACGTGGGTTACGACTGGTATGAC	1	0.000156112
ACTATTTCTCGTTCTGAATGG_TTTGTTGCCACTATTGCTGACGGTGGTACTACCAAT_GCTTACCCGCATTTCTACCAGGGTGACTACAAAGACTATGAC	1	0.000156112
ACTATTTCTCGTTCTGAATTC_TTTGTTGCCGCTATTGGTTACGGTGCTAATACCTAT_GTTGTTACTCAGGACGAATGGTACCGTTCTTCTTGGTATTAC	1	0.000156112
ACTATTTCTCGTTCTGACACT_TTTGTTGCCGCTATTGATTACGGTACTACTACCAAT_GCTGGTGACTACAAAGACACTGACCTTGAC	1	0.000156112
ACTATTTCTCGTTCTGACACT_TTTGTTGCCGCTATTGATTACGGTACTACTACCAAT_GTCGTTGCTAACACTTGGCGTTACGCTTACATCTACCATGTT	1	0.000156112
ACTATTTCTCGTTCTGACAGG_TTTGTTGCCACTATTGCTGACGGTGGTACTACCAAT_GCTTACCCGCATTTCTACCAGGGTGACTACAAAGACTATGAC	1	0.000156112
ACTATTTCTCGTTCTGACATC_ATAGTTGCCACTATTAATGGTGGTACTAGTACCAAT_GTTGAACCGTACGACTACCATTCTTGGTACTACGACTTTACT	1	0.000156112
ACTATTTCTCGTTCTGACATC_TTTGTTGCCACTATTAATGGTGGTACTAGTACCAAT_GTTGATCCGTACGACTACCATTCTTGGTACTACGACTTTACT	1	0.000156112
ACTATTTCTCGTTCTGACATC_TTTGTTGCCACTATTAATGGTGGTACTAGTACCAAT_GTTGTACCGTACGACTACCATTCTTGGTACTACGACTTTACT	1	0.000156112
ACTATTTCTCGTTCTGACATC_TTTGTTGCCACTATTAATGGTGGTACTAGTACCAAT_GTTGTACCTTACGACTACCATTTTTGGTACTACGACTTTACT	1	0.000156112
ACTATTTCTCGTTCTGACGGT_CTTGTTGCCGGTATTAATGTTGGTGCTAATACCTAT_GTTTACGGTTACCGTGGTAACGCTTACCCGTGGCGTCATTAC	1	0.000156112
ACTATTTCTCGTTCTGACTAC_CTAGTTGCCGGTATTGATGACGGTGCTAGTACCTAT_GCTTTCTGGGAAGACGGTTACACTTACTACTACCAGCATGCT	1	0.000156112
ACTATTTCTCGTTCTGAAGCT_TTTGTTGCCGCTATTAGTTGGGGTACTAGTACCTAT_GTTTGAAACGGTGGTTACGACTGGTATGAC	1	0.000156112
ACTATTTCTCGTTACTCTTTC_TTTGTTGCCACTATTGATTACGGTACTAATACCAAT_GTTGCTGTTGGTTACCATCCGTACGCTCATTACGTTCATTTC	1	0.000156112
ACTATTTCTCGTTACTCTTCT_TTTGTTGCCGGTATTACTTACGGTAGTAGTACCAAT_GTTTTCTATGGTTCTTACTCTTACGGTTACCTGCGTTATGGT	1	0.000156112
ACTATTTCTCGTTACTCTTCT_TTTGTTGCCGGTATTACTTACGGTAGTAGTACCAAT_GTTTTCTACGGTTCTTACTCTTACGGTTACCTGCGTTCTGGT	1	0.000156112
ACTATTTCTCGTTACTGTTAA_ATTGTTGCCGGTATTGGTTACGGTGCTAGTTCCTAT_GCTACTGCTTCTGACTTTGATTAAGTTTGGTACTCTTATGGT	1	0.000156112
ACTATTTCTCGTTACTTCACT_TTTGTTGCCGCAATTAGTTCTGGTGGTACTACCTAT_GCTCTGTGGGACTAGGACTACGTTTACACTCGTCGTCATTCT	1	0.000156112
ACTATTTCTCGTTACTTCACT_TTTGTTGCCGCTATTAGTTCTGGTGGTACTACCTAT_GCTCTGTGGGACTACGACTACTTTTACACTCGTCGTCATACT	1	0.000156112
ACTATTTCTCGTTACTTCCCG_CTTGTTGCCGGTATTAATTGGGGTAGTACTACCAAT_GTTCTGCAGTACTGGTACGACGGTTTTTAC	1	0.000156112
ACTATTTCTCGTTACTTCGAA_TTTGTTGCCGCTATTTGTGGTGGTGCTACTACCTAT_GTTGACTGGCCGAAATACCGTCTGCGTTCTGGTGTTCATTCT	1	0.000156112
ACTATTTCTCGTTACTTCGAC_CTTGTTGCCGATATTGGTTACGGTACTAGTACCAAT_GTTTTCCTGGGTTACTACGACCGTGTTTACTGGTCTTTTCCG	1	0.000156112
ACTATTTCTCGTTACTTCGAC_CTTGTTGCCGCTATTGATTACGGTAGTAATACCTAT_GCTGACGGTAACCTGTACTACTACGACGGTGGTATCCTTCTG	1	0.000156112
ACTATTTCTCGTTACTTCGAC_CTTGTTGCCGCTATTGGTTACGGTACTAGTACCAAT_GTTTTCCTGGGGTACTACGACCGTGTTTACTGGTCTTTTCCG	1	0.000156112
ACTATTTCTCGTTACTTCGAC_CTTGTTGCCGCTATTGGTTACGGTACTAGTACCAAT_GTTTTCCTGGGTTACTACGACCGTGTTTACTGGCCTTTTCCG	1	0.000156112
ACTATTTCTCGTTACTTCGAC_CTTGTTGCCGCTATTGGTTACGGTACTAGTACCAAT_GTTTTCCTGGGTTACTACGACCGTGTTTACTGGGCTTTTCCG	1	0.000156112
ACTATTTCTCGTTACTTCGAC_CTTGTTGCCGCTATTGGTTACGGTACTAGTACCAAT_GTTTTCCTGGTTTACTACGACCGTGTTTACTGGTCTTTTCCG	1	0.000156112
ACTATTTCTCGTTACTTCGAC_TTTGTTGCCGGTATTACTTACGGTGCTATTACCAAT_GTTGGTGACTACTACTACCGTTACCTTAAC	1	0.000156112
ACTATTTCTCGTTACTTCGCC_CTTGTTGCCGCTATTGATTACGGTAGTAATACCTAT_GCTGACGGTAACCTGTACTACTACGACGGTGGTATCCTTCTG	1	0.000156112
ACTATTTCTCGTTACTTCGTT_CTTGTTGCCGGTATTGATTACGGTAGTAATACCAAT_GCTGCTTGGGCTTCTGGTTCTGGTGAATACGTTTACTATTAC	1	0.000156112
ACTATTTCTCGTTAGAACTAC_TTTGTTGCCAGTATTGCTTGGGGTACTAATACCTAT_GCTGAATGGGACTACAAAGCTGACTACGGTTACACTCATGAC	1	0.000156112
ACTATTTCTCGTTACTGGTAC_CTTGTTGCCGGTATTAGTCTGTGTGCTAATACCAAT_GTTGTTCAGACTCGTCCGAAACGTGACGTTCGTGACCATTCT	1	0.000156112
ACTATTTCTCGTTAGGACGTT_TTTGTTGCCGCTATTGGTGGTGGTGGTACTACCTAT_GTTAAACGTTACCAGTCTGACGCTTGGGGTACTATCCATCGT	1	0.000156112
ACTATTTCTCGTTACTGGTAC_CTTGTTGCCGGTATTAATGGTGGTACTATTACCTAT_GCTGACTACTACGACTCTTTCGGTTTTCTG	1	0.000156112
ACTATTTCTCGTTACTGGGTT_CTTGTTGCCGGTATTAATTCTGGTACTAGTACCAAT_GCTTACAACACTCATTACTACTACCATCGT	1	0.000156112
ACTATTTCTCGTTACTCTTCT_TCTGTTGCCGGTATTACTTACGGTAGTAGTACCAAT_GTTTTCTACGGTTCTTACTCTTACGGTTACCTGCGTTATGGT	1	0.000156112
ACTATTTCTCGTTACTCTTCT_TTTGTCCCGGTATTACTTACGGTAGTAGTACCAAT_GTTTTCTACGGTTCTTACTCTTACGGTTACCTGCGTTATGGT	1	0.000156112
ACTATTTCTCGTTACTCTTCT_TTTGTTGCCAGTATCACTCCGGGTAGTACTACCTAT_GTTTACTCTCCGAACTACGGTTATTCT	1	0.000156112
ACTATTTCTCGTTACTCTTCT_TTTGTTGCCAGTATTACTCCGGGTAGTACTACCTAT_GTTTACTCTCCGGACTACGGTTATTCT	1	0.000156112
ACTATTTCTCGTTACTCTTCT_TTTGTTGCCGATATTACTTACGGTAGTAGTACCAAT_GTTTTCTACGGTTCTTACTCTTACGGTTACCTGCGTTATGGT	1	0.000156112
ACTATTTCTCGTTACTCTTCT_TTTGTTGCCGCTATTAATCATGGTACTAATACCAAT_GCTCTGGACTACTACTACTACTACCTTTAC	1	0.000156112
ACTATTTCTCGTTACTCTTCT_TTTGTTGCCGCTATTGCTTCTGGTAGTAGTACCTAT_GTTTACACTCCGACTACTTACTACCATACT	1	0.000156112
ACTATTTCTCGTTACTCTTCT_TTTGTTGCCGGTATTACATACGGTAGTAGTACAAAT_GTTTTCTACGGTTCTTACTCTTACGGTTACCTGCGTTATGGT	1	0.000156112
ACTATTTCTCGTTACTCTTCT_TTTGTTGCCGGTATTACTTACGGTAGTAGTACCAAT_GTTTTCTACGGATCTTACTCTTACGGTTACCTGCGTTATGGT	1	0.000156112
ACTATTTCTCGTTACTCTTCT_TTTGTTGCCGGTATTACTTACGGTAGTAGTACCAAT_GTTTTCTACGGTCCTTACTCTTACGGTTACCTGCGTTATGGT	1	0.000156112
ACTATTTCTCGTTCTGACTAC_CTTGTTGCCACTATTGGTGGTGGTGGTAGTACCTAT_GTTGAACAGATCAACTTCGACTACGGTTACTGGTCTCATTAC	1	0.000156112
ACTATTTCTCGTTCTGACTAC_CTTGTTGCCGGTATTGATGCCGGTGCTAGTACCTAT_GCTTTCTGGGAAGACGGTTACACTTACTACTACCAGCATGCT	1	0.000156112
ACTATTTCTCGTTCTGACTCT_CTTGTTGCCGGTATTACTGAAGGTGGTAGTACCTAT_GCTTTGGACTGGTGGGACGACTACTTTCGT	1	0.000156112
ACTATTTCTCGTTCTGACTGG_ATTGTTGCCACTATTGCTGACGGTGGTACTACCAAT_GCTTACCCGCATTTCTACCAGGGTGACTACAAAGACTATGAC	1	0.000156112
ACTATTTCTCGTTACTACTCT_CTTGTTGCCGGTATTAGTCTGGGTACTAAAACCTAT_GTTGTTGGTCAGTACTACGGTCGTTACACTAACTACCATTCT	1	0.000156112
ACTATTTCTCGTTACTACTCT_TTAGTTGCCGGTATTACTACTGGTAGTATTACCAAT_GCTTTCTTCCAGTACTACTACGGTTACCATGTTGACCATCTG	1	0.000156112
ACTATTTCTCGTTACTACTCT_TTTGTTGCCAGTATTACTTCTTCTGGTAGTAGGACCAAT_GTTTCTTCTTACTCTTACGCTTACTTCGCTTACTTTGGT	1	0.000156112
ACTATTTCTCGTTACTACTCT_TTTGTTGCCAGTATTACTTCTTCTGGTTGTAGTACCAAT_GTTTCTTCTTACTCTTACGCTTACTTCGCTTACTTTGGT	1	0.000156112
ACTATTTCTCGTTACTACTCT_TTTGTTGCCGCTATTGCTTACGGTGCTAATACCAAT_GCTGTTGTTGGTATCTACGAAGTTACTTACGCTCCGTATTAC	1	0.000156112
ACTATTTCTCGTTACTACTCT_TTTGTTGCCGGTATTGCTACTGGTAGTATTACCAAT_GCTTTCTTCCAGTACTACTACGGTTACCATGTTGACCATCTG	1	0.000156112
ACTATTTCTCGTTACTACTTC_CTTGTTGCCACTATTAATTCTGGTGGTATTACCTAT_GTTTACATCTACGACTACTACTGGTCTGGTTACGACTTTTAC	1	0.000156112
ACTATTTCTCGTTACTACTTC_TTTGTTGCCGCTATTACTTACGGTACTACTACCTAT_GTTTACACTGACGCTTGGGAAAACTGGTACGGTGAACATATC	1	0.000156112
ACTATTTCTCGTTACTACTTC_TTTGTTGCCGCTATTGGTGACGGTGCTAGTACCTAT_GCTCGGCGTGCTTCTATCACTGCTCTTGCT	1	0.000156112
ACTATTTCTCGTTACTACTTC_TTTGTTGCCGGTATTAGTGGTGGTACTATTACCAAT_GTTTACCCGGCCTCTTACTACTGGTTTTAC	1	0.000156112
ACTATTTCTCGTTACTAC_CTTGTTGCCACTATTACTAAAGGTGCTACTACCAAT_GCTTACTACCCGCGTCGTTACCTGCTTAAC	1	0.000156112
ACTATTTCTCGTTACTAC_CTTGTTGCCGCTATTAGTATCGGTGCTACTACCTAT_GTTCCGTACTGGTACCGGGACGTTAAATGGGCTCCGCTTTAC	1	0.000156112
ACTATTTCTCGTTACTAC_TATGTTGCCGGTATTGATTACGGTGGTACTACCTAT_GTTTACACTTACCGTTACTGGGACTATCCG	1	0.000156112
ACTATTTCTCGTTACTAC_TTTGTTGACGGTATTGCTTACGGTGGTACTACCTAT_GTTTACACTTACCGTTACTGGGACTATCCG	1	0.000156112
ACTATTTCTCGTTACTAC_TTTGTTGCCACTATTGCTCGGGGTGGAACTACCTAT_GTTCCGTACGGTACTTACTACTACTTTGCT	1	0.000156112
ACTATTTCTCGTTACTAC_TTTGTTGCCCGTATTGCTTACGGTGGTACTACCTAT_GTTTACACTTACCGTTACTGGGACTATCCG	1	0.000156112
ACTATTTCTCGTTACTAC_TTTGTTGCCGGTATTGCTTACGGAGGTACTACCTAT_GTTTACACTTACCGTTACTGGGACTATCCG	1	0.000156112
ACTATTTCTCGTTACTAC_TTTGTTGCCGGTATTGCTTACGGTGGTACGACCTAT_GTTTACACTTACCGTTACTGGGACTATCCG	1	0.000156112
ACTATTTCTCGTTACTACTAC_TTTGTTGCCGCTATTGCTCAGGGTGCTAGTACCAAA_GTTTACGTTTACGGTTACGGTTACTTTTCT	1	0.000156112
ACTATTTCTCGTTACTACTAC_TTTGTTGCCGCTATTAGTTACGGTAGTAATACCAAT_GCTGCTGGTCTGTACACTCGTGGTTGGTACGACTACTATTAC	1	0.000156112
ACTATTTCTCGTTACTACTAC_TTTGTTGCCGCTATTAGTCCGGGTACTACTCCCTAT_GCTGACTACATCTTCACTGGTTACACTGTTTCTTACTTTCGT	1	0.000156112
ACTATTTCTCGTTACTACTAC_TTTGTTGCCAGTATTAGTCAGGGTAGTATTACCTAT_GTTCTGGACGCTTGGGGTCTGTACTACCATGAC	1	0.000156112
ACTATTTCTCGTTACTACTAC_ATTGTTGCCAGTATTAGTCCGGGTAGTATTACCTAT_GTTCTGGACGCTTGGGGTCTGTACTACCATGAC	1	0.000156112
ACTATTTCTCGTTACTACTAC_CTTGTTGCCACTATTACTTCTGGTGCTATTACCAAT_GTTCCGTACCATTACGTCTGGTGGTCTCAGTACCAGCTTCAG	1	0.000156112
ACTATTTCTCGTTACTACTAC_CTTGTTGCCACTATTACTTCTGGTGCTTTTACCAAT_GTTCCGTACCATTACGACTGGTGGTCTCAGTACCAGCTTCAG	1	0.000156112
ACTATTTCTCGTTACTACTAC_CTTGTTGCCACTATTACTTCTGGTGGTATTACCAAT_GTTCCGTACCAATACGACTGGCGGTCTCAGTACCAGCTTCAG	1	0.000156112
ACTATTTCTCGTTACTACTAC_CTTGTTGCCGCTATCGGTGACGGTGGTATTACCAAT_GCTGACGACGGTTACAAAGACTACTATCTG	1	0.000156112
ACTATTTCTCGTTACTACTAC_CTTGTTGCCGCTATTACTGGTGGTGCTAGTACCAAT_GCTGACGACCCGGACACTCACTGGTACTACGACGACTATACT	1	0.000156112
ACTATTTCTCGTTACTACTAC_CTTGTTGCCGCTATTACTGGTGGTGCTAGTACCTAT_GCTGACGACCCGGACACTTACTGGTACTACGACGACTATACT	1	0.000156112
ACTATTTCTCGTTACTACTAC_TTTGTTGCCGGTATTGCTACTGGTGCTAATACCAAT_GCTGACTCTTTCTGGTGGACTTTCCATCTG	1	0.000156112
ACTATTTCTCGTCTGGACTAT_CTTGTTGCCACTATTAATTACGGTAGTAATACCTAT_GTTCGTTACCCGTACTACTACTACCTGTCTTACTGGTATTCT	1	0.000156112
ACTATTTCTCGTTACTACTAC_TTTGTTGCCGCTATTGGTGGTACTACCTAT_GTTTTCGAATACCTGTCTGAC	1	0.000156112
ACTATTTCTCGTTACTCTTAC_TTTGTTGCCGCTATTAGTGCTGGTGGTATTACCAAT_GTTACTGACTCTTCTGTATACTACCTGAACTACTACTTTACT	1	0.000156112
ACTATTTCTCGTTCTCGTGAA_CTTGTTGCCGCTATTGGTTACGGTGCTAGTACCTAT_GTTTATCGTTACTACGCTTGGTCTTATGAA	1	0.000156112
ACTATTTCTCGTTCTCGTCGT_TTTGTTGCCACTATTAGTGCTGGTGCTACTACCTAT_GTTGCTTACCGTTCTGACCCGGACCGTTGGTACTGGTATAAC	1	0.000156112
ACTATTTCTCGTTCTATCTTC_TTTGTTGCCGGTATTAGTTACGGTACTACTACCTAT_GTTATCGCTCCGCCGTCTTGGTACTACTCTAAACAGTATTGG	1	0.000156112
ACTATTTCTCGTTCTATCTAC_CTTGTTGCCAGTATTGGTCTGGGTAGTAATACCTAT_GTTTACCAGTACCTGCCGTCTTACGGTTACGGTTGGTTTCCG	1	0.000156112
ACTATTTCTCGTTATGACTGG_TTTGTTGCCACTATTGCTGACGGTGGTACTACCAAT_GCTTACCCGCATTTCTACCAGGGTGACTACAAAGACTATGAC	1	0.000156112
ACTATTTCTCGTTATGTTGAC_CTTGTTGCCGCTATTGGTTACGGTGGTAATACCTAT_GTTGAAGACGTTTCTGTTATCTCTTACTGGCCGTACTATTAC	1	0.000156112
ACTATTTCTCGTTATTACTCT_TTTGTTGCCACTATTAATGCTGGTGGTACTAACAAT_GTTTTCTACTCTCAGACTTACACTGGTGACTACTACCTTCGT	1	0.000156112
ACTATTTCTCGTTATTGGAAA_TTTGTTGCCGCTATTGGTTACGGTGGTATTACCTAT_GTTCGTTACTCTGTTTACTACTGGTTTTAC	1	0.000156112
ACTATTTCTCGTTCCAGCGT_TTTGTTGCCACTATTGGTGGTGGTGCTAGTACCTAT_GCTTACACTTCTGGTTGGTACGGTTACACTACTTGGCATTAC	1	0.000156112
ACTATTTCTCGTTCCCTGGGT_CTTGTTGCCACTATTGCTTACGGTGGTACTACCTAT_GCTTACGTTTACTACGACACTGACTACAAAGACGACACTCATGTT	1	0.000156112
ACTATTTCTCGTTCTAACGAC_CTTGTTGCCGCTATTAGTGTTGGTGGTAGTACCTAT_GTTTACCAGTACTCTGACTGTTGGTATGCT	1	0.000156112
ACTATTTCTCGTTCTAACTAC_CTTGTTGCCGGTATTGCTGACGGTAGTAATACCAAT_GTTTACCTGGACGTTGACTCTGACTGGAACTTCGGTCATGGT	1	0.000156112
ACTATTTCTCGTTCTAACTCT_TTTGTTGCCGGTATTGCTGCTGGTGCTATTACCAAT_GCTCAGTACGTTGTTCCGCTGTCTTATGCT	1	0.000156112
ACTATTTCTCGTTCTACTATC_TTTGTTGCCGCTATTGATTCTGGTAGTAGTACCAAT_GCTCCGCTGTACCATGACTACTACTCTGCTTACTACTACTACCTTTGG	1	0.000156112
ACTATTTCTCGTTACTCTTCC_TTTGTTGCCAGTATTGATGGTGGTACTAGTACCTAT_GTTCCGTACCACGACTACTACTACGCTTCTGACTACTATTAC	1	0.000156112
ACTATTTCTCGTTCTACTCAG_TTTGTTGCCACTATTGCTCGTGGTGGTATTACAAAT_GCTCCGGTTAACCGTTACTACGAATACTACCCGGTTTATTAC	1	0.000156112
ACTATTTCTCGTTCTACTGTT_TTTGTTGCCAGTATTGCTGGTGGTAGTAATACCAAT_GTTGGTTCTGAACAGTACTACTACTACGGTTGGTAGTATGGT	1	0.000156112
ACTATTTCTCGTTCTACTTAC_TTTGTTGCCACTATTAATATCGGTAGTACTACCTAT_ATTTGGCCGTCTTGGTACCATGGTTATTCT	1	0.000156112
ACTATTTCTCGTTCTACTTAC_TTTGTTGCCACTATTAATATCGGTAGTACTACCTAT_GTTTGGCCGTCTTGGTACCATGGTTATTGT	1	0.000156112
ACTATTTCTCGTTCTACTTAC_TTTGTTGCCACTATTAATATCGGTAGTACTACCTAT_GTTTGGCCGTCTTGGTACCATTGTTATTCT	1	0.000156112
ACTATTTCTCGTTCTACTTAC_TTTGTTGCCACTATTAATATCGGTAGTACTACCTAT_GTTTGGCGTCTTTGTACCATGGTTATTCT	1	0.000156112
ACTATTTCTCGTTCTACTTTC_TTTGTTGCCGCTATTGGTTACGGTACTAGTACCTAT_GCTGACGACACTGAATTCGAAGACCTTGGT	1	0.000156112
ACTATTTCTCGTTCTATCAAA_TTTGTAGCCGCTATTAGTTCTGGTGGTACTACCAAT_GCTTACTTCAAATCTCGTAACTACTATCGT	1	0.000156112
ACTATTTCTCGTTCTATCAAA_TTTGTTGCCGCTATTAGTTCTGGTGGTACTACCAAT_GCTTACTTCAAATCTCGTAACTACCATCGT	1	0.000156112
ACTATTTCTCGTTCTATCAAA_TTTGTTGCCGCTATTAGTTCTGGTGGTACTACCAAT_GCTTACTTCAAATCTCGTATCTACTATCGT	1	0.000156112
ACTATTTCTCGTTCTATCGGT_CTTGTTGCCACTATTGCTCCGGGTGCTAGTACCTAT_GCTTCTCAGTCTGACGCTGACCCGACTTACAAAGAACTTGCT	1	0.000156112
ACTATTTCTCGTTCTACTCCG_TTTGTTGCCACTATTGCTCGTGGTGGTATTACCAAT_GCTCCGGTTAACCATTACTACGAATACTACCCGGTTTATTAC	1	0.000156112
ACTATTTCTCGTTACTCTTCA_TTTGTTGCCGGTATTACTTACGGTAGTAGTACCAAT_GTTTTCTACGGTTCTTACTCTTACGGTTACCTCCGTTATTGT	1	0.000156112
ACTATTTCTCGTTACTCTTAC_TTTGTTGCCGCTATTAGTTACGGTACTAATACCTAT_GTTGCTTACTACTACGGTCATTAC	1	0.000156112
ACTATTTCTCGTTACTACTAC_TTTGTTGCCGCTATTGGTGCTGGTGCTAGTACCAAT_GTTCTGGCTCGTGGTAAACATTCTTTTTGG	1	0.000156112
ACTATTTCTCACGGTGACGAC_CTTGTTGCCGGTATTGGTCGTGGTGGTATTACCAAT_GTTGACGGTTACTACGACTACTCTTATGAC	1	0.000156112
ACTATTTCTCGTCGTTTCTAC_CTTGTTGCCACTATTACTGGTGGTAGTACTACCTTT_GCTGCTGGTTACTGGTGGGGTGGTTATGGT	1	0.000156112
ACTATTTCTCGTCTGTGGGTC_CTTGTTGCCGGTATTAGTTACGGTGGTAATACCAAT_GTTCCGTACGAACGTTGGTCTTACTATGTT	1	0.000156112
ACTATTTCTCGTGTTTGGGAC_TTTGTTGCCGGTATTAGTGACGGTAGTACTACCTAT_GCTGTTGGTGTCGACACTGAATACTACCGTTACCAGTTTTGG	1	0.000156112
ACTATTTCTCGTGTTTGGGAC_TTTGTTGCCTGTATTAGTGACGGTAGTACTACCTAT_GCTGTTGGTGACGACACTGAATACTACCGTTACCAGTTTTGG	1	0.000156112
ACTATTTCTCGTGTTTGGTAC_CTTGTTGCCGCTATTAATTCTGGTGCTACTACCTAT_GTTCTGGACTACTACGGTGACTACTATTCT	1	0.000156112
ACTATTTCTCGTGTTTGGTAC_TTTGTTGCCAGTATTGCTACTGGTGCTAGTACCTAT_GTTTACCTTAACTACTACTACTCTTTTGTT	1	0.000156112
ACTATTTCTCGTGTTTTCAAA_CTTGTTGCCAGTATTAGTTACGGTGGTATTACCAAT_GTTCCGTCTTACTACTACTACGGTTACTACGACTACTATTGG	1	0.000156112
ACTATTTCTCGTGTTTTCAAA_CTTGTTGCCAGTATTGGTTACGGTGGTAGTACCAAT_GTTCCGTCTTACTACTACTACGGTTACTACGACTACTATTGG	1	0.000156112
ACTATTTCTCGTGTTTTCAAA_CTTGTTGCCAGTATTGGTTACGGTGGTAGTACCAAT_GTTCCGTCTTACTACTACTACGGTTACTACGTCTACTATTGG	1	0.000156112
ACTATTTCTCGTGTTTTCAAA_CTTGTTGCCAGTATTGGTTACGGTGGTATTACCAAT_GTTCCGTCTTACTACTTCTACGGTTACTTCGACTACTATTGG	1	0.000156112
ACTATTTCTCGTGTTTTCAAA_CTTGTTGCGAGTATTGGTTACGGTGGTATTACCAAT_GTTCCGTCTTACTACTACTACGGTTACTACGACTACTATTGG	1	0.000156112
ACTATTTCTCGTGTTTTCCCG_CTTGTTGCCGGTATTGCGGGTGGTAGTAGTACCTAT_GCTCTGCAGGACGGTTACTACCATTACGGTGTTGGTCTTTAC	1	0.000156112
ACTATTTCTCGTTAAACTCGT_CTTGTTGCCAGTATTGCTTACGGTGGTAGTACCTAT_GTTGACTCTGCTCCGTACCTGGGTTACTTCTCTTACCTTTGG	1	0.000156112
ACTATTTCTCGTTAAATCGAC_CTTGTTGCCGCTATTGATTACGGTAGTAATACCAAT_GTTTACTGGGACCAGTACGACTACTGGGGTTACCGTCATTAC	1	0.000156112
ACTATTTCTCGTTAACAGTAC_CTTGTTGCCGGTATTAGTTACGGTGGTAGTACCAAT_GTTTGGCCGTACTGGTACGGTTACTTTTGG	1	0.000156112
ACTATTTCTCGTGGTGACTCT_GTTGTTGCCACTATTAATCGTGGTGGTAGTACCTAT_GTTTACCAGCCGGACGACTACTACTACTACGCTTCTTATTGG	1	0.000156112
ACTATTTCTCGTTACAAAACT_CTTGTTGCCGCTATTGCTACTGGTGGTAATACCAAT_GTTTACTCTTACTGGTACGCTCCTCATTGG	1	0.000156112
ACTATTTCTCGTTACAAAGAA_CTTGTTGCCACTATTACTCGTGGTGGTAGTACCAAT_GTTCCGGAAGACTACGCTTACTGGGACGTTGGTTTTTGG	1	0.000156112
ACTATTTCTCGTTACAAAGAA_CTTGTTGCCACTATTACTCGTGGTGGTAGTACCAAT_GTTGGTTCTGACTACAATTACCCGAATTACTACTAAAAAGACCGTGACATTAAA	1	0.000156112
ACTATTTCTCGTTACAAAGAA_CTTGTTGCCACTATTACTCGTGGTGGTAGTACCAAT_GTTGGTTCTGACTACACTTACCCGCATTACGACTACAAAGACCGTGACCTTTAC	1	0.000156112
ACTATTTCTCGTTACAAAGAA_CTTGTTGCCACTATTACTCGTGGTGGTAGTACCAAT_GTTTACGTTTACGGTCAGTGGGACTATGGT	1	0.000156112
ACTATTTCTCGTTACAAAGAA_CTTGTTGCCGCTATTGCTGAAGGTAGTACTACCTAT_GTTTACTACCAGCTGTTCCCGAACTACGTTTACGGTTATGGT	1	0.000156112
ACTATTTCTCGTTACAAATCT_TTTGTTGCCGGTATTAATTACGGTACTTTTACCTAT_GTTCTGGCTTCTCGTTACTACTACGACGACCCGTACCATGAC	1	0.000156112
ACTATTTCTCGTGTTTCTTAC_TTTGTTGCCACTATTGATGACGGTAGTATTACCAAT_GTTTGGCCGGACGTCGACTACAAAGACGCTGCTCTTGAC	1	0.000156112
ACTATTTCTCGTGTTTCGTAC_CTTGTTGCCGCTATTGCTGACGGTGGTAATACCAAT_GTTGCTCTGGACGACCGTTACGTTGACGGTAAATACCTTGTT	1	0.000156112
ACTATTTCTCGTGTTTACTAC_CTTGTTGCCGGTATTAGTTCTGGTGGTAGTACCTAT_GCTTACGCTAAAGGTTACTACTCTTATTGG	1	0.000156112
ACTATTTCTCGTGTTTACCTG_TTTGTTGCCGCTATTAATTTCGGTAGTAGTACCAAT_GCTTACTCTTACCCGTACGGTTACTATGGT	1	0.000156112
ACTATTTCTCGTGTTGGTTAC_CTTGTTGCCGCTATTGGTTACGGTACTAATACAAAT_GTTCGTCCGCCGGTTTACGGTTACTACTGGTCTGGTCTTTAC	1	0.000156112
ACTATTTCTCGTGTTGGTTAC_CTTGTTGCCGCTATTGGTTACGGTACTAATACCAAT_GTTCGTCCGCCGGATTACGGTTACTACTGGTCTGGGCTTTAC	1	0.000156112
ACTATTTCTCGTGTTGGTTAC_CTTGTTGCCGCTATTGGTTACGGTACTAATACCAAT_GTTCGTCCGCCGGTTTACGGTTACTACTGGGCTGGTCTTTAC	1	0.000156112
ACTATTTCTCGTTACAAAGAA_CTTGTTGCCACTATTACTCGTGGTGGTAGTACCAAT_GCTACTTACACTTGGTACTGGGCTTACGACTGGGCTTATGCT	1	0.000156112
ACTATTTCTCGTGGTGACTCT_CTTGTTGGCAGTATTAATGTTGGTGCTACTACCAAT_GCTGACTGGCTGTACGACTACAAATGGGACGACGACTATGAC	1	0.000156112
ACTATTTCTCGTGGTGACTCT_CTTGTTGCGAGTATTAATGTTGGTGCTACTACCAAT_GCTGACTGGCTGTACGACTACAAATGGGACGACGACTATGAC	1	0.000156112
ACTATTTCTCGTGGTCGTACT_TTTGTTGCCGCTATTGCTGGTGGTAGTAATACCTAT_GCTGCTTCTCAGCGTTACCCGTCTCATCTG	1	0.000156112
ACTATTTCTCGTGGTGACTCT_CTTGTGGCCAGTATTAATGTTGGTGCTACTACCAAT_GCTGACTGGCTGTACGACTACAAATGGGACGACGACTATGAC	1	0.000156112
ACTATTTCTCGTGGTGACTCT_CTTGTGGCCAGTATTAATGTTGGTGCTCCTCCCAAT_GCTGACTGGCGGTACGACTACAAATGGGACGACGACTATGAC	1	0.000156112
ACTATTTCTCGTGGTGACTCT_CTTGTTACCAGTATTAATGTTGGTGCTACTACCAAT_GCTGACTGGCTGTACGACTACAAATGGGACGACGACTATGAC	1	0.000156112
ACTATTTCTCGTGGTGACCGT_CTTGTTGCCAGTATTAATGTTGGTGCTACTACCAAT_GCTGACTGGCTGTACGACTACAAATGGGACGACGACTATGAC	1	0.000156112
ACTATTTCTCGTGGTGACCCT_CTTGTTGCCAGTATTAATGTTGGTGCTACTACCAAT_GCTGACTGGCTGTACGACTACAAATGGGACGACGACTATGAC	1	0.000156112
ACTATTTCTCGTGGTGACACT_CTTGTTGCCAGTATTAATGTTGGTGCTAGTACCAAT_GCTGACTGGCTGTACGACTACAAATGGGACGACGACTATGAC	1	0.000156112
ACTATTTCTCGTGGTGACACT_CTTGTTGCCAGTATTAATGTTGGTGCTACTACCAAT_GCTGAGTGGCTGTACGACTACAAATGGGCCGACGACTATGAC	1	0.000156112
ACTATTTCTCGTGGTCAGGGT_CTTGTTGCCGCTATTGCTTGGGGTACTACTACCTAT_GCTTCTGTTAACGTTTACTACGGTTACTACTATGGT	1	0.000156112
ACTATTTCTCGTGGTCAGTCT_ATTGTTGCCGCTATTACTGACGGTACTAGTACCAAT_GTTAAACAGAAATACTACGACTGGTACTACTCTTTCTATTTC	1	0.000156112
ACTATTTCTCGTGGTCAGTCT_CTTGATGCCGCTATTACTGACGGTACTAGTACCAAT_GTTAAACAGAAATACTACGACTGGTACTACTCTTTCTATTTC	1	0.000156112
ACTATTTCTCGTGGTCAGTCT_CTTGTTGCCGCTATTACTGACGGTACTAGTACCAAT_GTTAAACAGAAATACTACGACTGGTACTTCTCTTTCTATTTC	1	0.000156112
ACTATTTCTCGTGGTCAGTCT_CTTGTTGCCGCTATTACTGCCGGTACTAGTACCAAT_GTTAAACAGAAATACTACGACTGGTACTACTCTTTCTATTTC	1	0.000156112
ACTATTTCTCGTGGTCCGAAA_TTTGTTGCCGGTATTGCTGGTGGTACCACTACCTAT_GTTCAGTACGACTACTACTACCCGGGTGACGGTAAATATCTG	1	0.000156112
ACTATTTCTCGTGGTCCGAAA_TTTGTTGCCGGTATTGCTGGTGGTACGTCTACCTAT_GTTCAGTACGACTACTACTACCCGGGTGACGGTAAATATCTG	1	0.000156112
ACTATTTCTCGTGGTCCGAAA_TTTGTTGCCGGTATTGCTGGTGGTACTACTACCTAT_GTTCAGTACGTCTACTACTACCCGGGTGACGGTAAATATCTG	1	0.000156112
ACTATTTCTCGTGGTCCGACT_CTTGTTGCCGCTTTTAATTCTGGTACTACTACCTAT_GTTCGTTACACTGGTGACTGGTACTATTCT	1	0.000156112
ACTATTTCTCGTGGTCCGTCT_CTTGTTGCCAGTATTACTGATGGTGCTACTACCTAT_GTTGAGCCGTTGTTCGAGAATTACTAGTACTAAGATTATGAC	1	0.000156112
ACTATTTCTCGTGGTCAGACT_TTTGTTGCCACTATTACTTACGGTGCTACTACCAAT_GTTAACCCGCAATACGCTCCGTTCTACCTGTACTACCATTAC	1	0.000156112
ACTATTTCTCGTGGTCCGTGG_CTTGTTGCCGGTATTGATCGTGGTGGTAGTACCAAT_GCTATCTACTTTCAGTCTTCTTCTGAACCGGCTTACCTTGGT	1	0.000156112
ACTATTTCTCGTGGTCGTGAC_CTTGTTGACGGTATTGATGACGGTACTACTACCTAT_GCTCTGTACTACGTTTACTACGACACTCATTACGGTTATCTG	1	0.000156112
ACTATTTCTCGTGGTCGTTAC_TTTGTTGCCGGTATTACTGGTGGTGGTACTAGTACCAAT_GTTTACATCACTTACTACTACGGTGCTGTTGACGCTTATTGG	1	0.000156112
ACTATTTCTCGTGGTCTGGGT_TTTGTTGCCGCTATTGCTTCTGGTAGAATAACCTAT_GCTGACATCTCTTACTTCTGGGACTGGATCGTTTGGTTTGAC	1	0.000156112
ACTATTTCTCGTGGTCTGTAC_TTTGTTGCCGCTATTGGTTACGGTAGTACTACCTAT_GCTCTGTACGACGGTCTGTACGACTATGAC	1	0.000156112
ACTATTTCTCGTGGTCTGTCT_TTTGTTGCCAGTATTGGTCTGGGTGCTAATACCAAT_GCTGCTGTTCCGCCGGCTTGGGACTACTACGACTACTATTAC	1	0.000156112
ACTATTTCTCGTGGTCTGTCT_TTTGTTGCCAGTATTGGTCTGGGTGCTAATACCTAT_GCTGCTGTTCCGCCGGCTTGGGACTACTACGACTAATATTAC	1	0.000156112
ACTATTTCTCGTGGTCTGTCT_TTTGTTGCCAGTATTGGTCTGGGTGCTAATACCTAT_TCTGCTGTTCCGCCGGCTTGGGACTACTACGACTACTATTAC	1	0.000156112
ACTATTTCTCGTGGTCTGTCT_TTTGTTGCCAGTATTGGTCTGGGTGCTACTACCTAT_GCTGCTGTTCCGCCGGCTTGGGACTACTACGACTACTATTAC	1	0.000156112
ACTATTTCTCGTGGTGAATAC_CTTGTTGCCACTATTGATTCTGGTTCTAGTACCAAT_GTTCTGTACGGTTACAACTACTACGACGGTTGGTACCTTGGT	1	0.000156112
ACTATTTCTCGTGGTGACACT_CTTGTTGCCAGTATTAATGTTGGTGCTACTACCAAT_GCTGACTGGCTGTACGACTACAAATGGGACGACGACTATGAC	1	0.000156112
ACTATTTCTCGTGTTGGTTAC_CTTGTTGCCGCTATTGGTTACGGTACTAATACCAAT_GTTCGTCCGCCGGTTTACGGTTACTACTGGTCTGGTCTATAC	1	0.000156112
ACTATTTCTCGTGGTGACTCT_CTTGTAGCCAGTATTAATGTTGGTGCTACTACCAAT_GCTGACTGGCTGTACGACTACAAATGGGACGACGACTATGAC	1	0.000156112
ACTATTTCTCGTGTTGGTTAC_CTTGTTGCCGCTATTGGTTACGGTACTAATACCAAT_GTTCGTCCGCCGGTTTTCGGTTACTACTGGTCTGGTCTTTAC	1	0.000156112
ACTATTTCTCGTGTTGGTTAC_CTTGTTGCCGCTATTGGTTCCGGTACTAATACCAAT_GTTCGTCCGCCGTTTTACGGTTACTCCTGGTCTGGTCTTTAC	1	0.000156112
ACTATTTCTCGTTACACTGGT_TTTGTTGCCTGTATTACTCTGGGTAGTAGTACCTAA_GTTGACTACTCCCACTACTACTACCTTTAC	1	0.000156112
ACTATTTCTCGTTACACTGTT_CTTGTTGCCAGTATTGGTGCTGGTGGTACTACCTAT_GTTGAATACGCTTACTGGTACTACGGGCTGTACAACCATGAC	1	0.000156112
ACTATTTCTCGTTACACTGTT_CTTGTTGCCGGAATTGCTCGTGGTAGTATTACCTAT_GTTGACTACTCTGCTTACTACGACTATTAC	1	0.000156112
ACTATTTCTCGTTACACTGTT_CTTGTTGCCGGTATTAGTTACGGTGGTAATACCTAT_GTTGACGCTACGTACGACGGTTATTAC	1	0.000156112
ACTATTTCTCGTTACACTGTT_CTTGTTGCCGGTATTAGTTACGGTGGTAATACCTAT_GTTGACGCTCCGTACGACGTTTATTAC	1	0.000156112
ACTATTTCTCGTTACACTGTT_CTTGTTGCCGGTATTAGTTACGGTGGTAATACCTAT_GTTGACGCTCCGTACGCCGGTTATTAC	1	0.000156112
ACTATTTCTCGTTACACTGTT_TTTGTTGCCAGTATTAGTCAGGGTGCTAATACCGAT_GTTTGGTTCTACTCTTACTGGCGTTATGTT	1	0.000156112
ACTATTTCTCGTTACACTGAA_TTTGTTGCCGGTATTGGTGCCGGTACTAATACCAAT_GCTTACGACCCGCGTGGTTACGAATGGTGGTACTACTATGCT	1	0.000156112
ACTATTTCTCGTTACACTGAA_TTTGTTGCCGGTATTGGTGACGGTACTAATACCAAT_GGTTAAGTCCCGCGGGGTTACGAATGGTGGTACTACTATGCT	1	0.000156112
ACTATTTCTCGTTACACTGAA_TTTGTTGCCGGTATTGGTGACGGTACTAATACCAAT_GCTTACGACTCGCGTGGTTACGAATGGTGGTACTACTATGCT	1	0.000156112
ACTATTTCTCGTTACACTGAA_TTTGTTGCCGGTATTGGTGACGGTACTAATACCAAT_GCTTACGACCCGCGTGGTTTCGAATTGTGGTACTACTATGCT	1	0.000156112
ACTATTTCTCGTTACAACTAC_TTTGTTGCCGGTATTGCTGCTGGTAGTAGTACCAAT_GTTTTCCCGTACTACCGTAACTACGAAGGTTACATCTATTCA	1	0.000156112
ACTATTTCTCGTTACAACTCT_CTTGTTGCCGCTATTACTGGTGGTAGTAATACCTAT_GCTTACGCTCTGGAATACTCTGACCTGTACTGGTACTATTGG	1	0.000156112
ACTATTTCTCGTTACACTGGT_TTTGTTGCCGGTATTACTGTTGGTGGTAGTACCAAT_GCTGGTGACGGTTGGTACGACTACTGGGTTTACTACTATGGT	1	0.000156112
ACTATTTCTCGTTACAAGTCT_CTTGTTGCCGCTATTACTCGTGGTGCTATTACCAAT_GCTACTCGTGCTATCGACTGGTACTACGGTTGGGACTATCCG	1	0.000156112
ACTATTTCTCGTTACACAACG_TTTGTTGCCAGTATTGGTAGTGGTGGTAATACCTAT_GTTTACCCGTACTACTCTGACGACTGTGAATACAACTATTTC	1	0.000156112
ACTATTTCTCGTTACACCGTT_CTTGTTGCCGGTATTGCTCGTGGTAGTATTACCTAT_GTTGACTACTCTGCTTACTACGACTATTAC	1	0.000156112
ACTATTTCTCGTTACACTAAC_CTTGTTGCCGCTATTGGTTACGGAAGTAATACCAAT_GTTGAATCTGGTTACGCTGACTACTCTTACTACCATCTTCAG	1	0.000156112
ACTATTTCTCGTTACACTCAG_TTTGTTGCCAGTATTGGTCGTGGTGGTAATACCTAT_GTTTACCCGTACTACTCTGACGACTGGGAATACAACTATTAC	1	0.000156112
ACTATTTCTCGTTACACTCCG_TTTGTTGCCAGTATTAGTATCGGTGGTATTACCTAT_GTTTACCTGGGTTCTTACTACGACTATTAC	1	0.000156112
ACTATTTCTCGTTACACTCCG_TTTGTTGCCAGTATTGGTCGTGGTGGTAATAACTAT_GTTTACCCGTACTACTCTGACGACTGGGAATACAACTATTAC	1	0.000156112
ACTATTTCTCGTTACAACGCT_TTTGTTGCCACTATTGGTTACGGTGCTACTACCTAT_GCTTGGTACTCTTACTACCTGGACTATGAC	1	0.000156112
ACTATTTCTCGTTACACTCCG_TTTGTTGCCAGTATTGGTCGTGGTGGTAATACCTAT_GTTTACCCGTACTACTCTGACGACCGGGAATACAACTATTAC	1	0.000156112
ACTATTTCTCGTTACACTCGT_CTTGTTGCCAGTATTGCTTAAGGTGGTAGTACCTAT_GTTGACTATTCTCCTTACCTGGGTTACTTCTCTTACCTTTTT	1	0.000156112
ACTATTTCTCGTTACACTCGT_CTTGTTGCCAGTATTGCTTACGGTGGTAGTACCTAT_GTTGACTCTGCTCCGTACCAGGGTTACTTCTCTTACCTTTGG	1	0.000156112
ACTATTTCTCGTTACACTCGT_CTTGTTGCCAGTATTGCTTACGGTGGTAGTACCTAT_GTTGACTCTGCTCCGTACCTGGGTTACTTCTCTTCCCTTTGG	1	0.000156112
ACTATTTCTCGTTACACTCGT_CTTGTTGCCAGTATTGCTTACGGTGGTAGTACCTAT_GTTGACTCTGCTCCGTACCTGGGTTCCTTCTCTTACCTTTGG	1	0.000156112
ACTATTTCTCGTTACACTCGT_CTTGTTGCCGGTATTAATTCTGGTGCTAATACCTAT_GCTCTGGTTGACTACTACCCACCGTACTACTACGACTTTGGT	1	0.000156112
ACTATTTCTCGTTACAATTACGCT_TTTGTTGCCGGTATTGCTTACGGTGCTACTACCTAT_GCTTCTGGTTACTACTGGTACTACTACTCTTCTTACCATTCT	1	0.000156112
ACTATTTCTCGTTACACTGGT_TTTGTTGCCGGTATTAATCAGGGTACTATTACCAAT_GCTAACGTTTACTACTACTACTCTCTTTGT	1	0.000156112
ACTATTTCTCGTTACACTGGT_TTTGTTGCCAGTATTGCTTACGGTGGTACTACCAAT_GTTAACTACTACTGGTACGACTACCTGGGTGCTCAGTTTCCG	1	0.000156112
ACTATTTCTCGTTACACTGGT_TTTGTTGCCAGTATTACTCTGGGTAGTAGTACCGAT_GTTGACTACTACCAGTACTACTACCTTTAC	1	0.000156112
ACTATTTCTCGTGTTGGTTAC_CTTGTTGCCGGTATTACTACTGGTTCTAATACCAAT_GTTGCTTACTGGGGTGACTACGACCATACT	1	0.000156112
ACTATTTCTCGTGTTGGTTAC_CTTGTTGCCGGTATTGGTTACGGTACTAATACCAAT_GTTCGTCCGCCGGTTTACGGTTACTACTGGTCTGGTCTTTAC	1	0.000156112
ACTATTTCTCGTGTTGGTTAC_TTTGTTGCCAGTATTACTGAAGATACTAGTACCTAT_GCTTCTGGTGACTACTGGTACTACGGTACTTGGTACTTTGCT	1	0.000156112
ACTATTTCTCGTTACAACACT_CTTGTTGCCAGTATTGATGGTGGTGGTATTACCTAT_GTTCGTTCTTACGACGACAACTGGTATCGT	1	0.000156112
ACTATTTCTCGTGTTGGTTGG_CTTGTTGCCGCTATTACTTTCGGTACTAATACCTAT_GTTTTCTCTTACTACTACCGTGAATGGGACTACGACCTTACT	1	0.000156112
ACTATTTCTCGTGTTGTTGGT_CTTGTTGCCACTATTGGTGTTGGTGGTATTACCAAT_GTTAACGGTGTTTACTCTTACTGGTCTGGTTACCCGTATAAC	1	0.000156112
ACTATTTCTCGTGTTGTTGTT_CTTGTTGCCAGTATTGGTAACGGTACTATTACCAAT_GTTTACGTTACTGCTTACTACGACCTGTTCTACTACTATGTT	1	0.000156112
ACTATTTCTCGTGTTTACACT_TTTGTTGCCGCTATTGGTTCTGGTGCTATTACCTAT_GTTCAGGACTACTACTACTACGCTTATTAC	1	0.000156112
ACTATTTCTCGTGTTTACATC_TTTGTTGCCGGTATTGCTGGTGGTGCTAGTACCAAT_GTTTCTCCGCGTTCTTACCAGGGTAAATACTACTACTATCTG	1	0.000156112
ACTATTTCTCGTGTTTACATG_TTTGTTGCCGCTATTAATTACGGTAGTAGTACCAAT_GCTTACTCTTACCCGTACGGTTACTATGGT	1	0.000156112
ACTATTTCTCGTGTTTACCTG_ATTGTTGCCGCTATTAATTACGGTAGTAGTACCAAT_GCTTACTCTTACCCGTACGGTTACTATGGT	1	0.000156112
ACTATTTCTCGTGTTTACCTG_TTTGTTGCCGCTATTAATTACGGTAGTAGGACCAAT_GCTTACTCTTACCCGTACGGTTACTATGGT	1	0.000156112
ACTATTTCTCGTGTTTACCTG_TTTGTTGCCGCTATTAATTACGGTAGTAGTACAAAT_GCTTACTCTTACCCGTACGGTTACTATGGT	1	0.000156112
ACTATTTCTCGTGTTTACCTG_TTTGTTGCCGCTATTAATTACGGTAGTAGTACCAAT_GCTGGTGACTACAAAGACACTGACCTTGAC	1	0.000156112
ACTATTTCTCGTGTTTACCTG_TTTGTTGCCGCTATTAATTACGGTAGTAGTACCAAT_GCTTACTCTTACCCGTAGGGTTACTATGGT	1	0.000156112
ACTATTTCTCGTGTTGTTGGC_CTTGTTGCCACTATTGGTGTTGGTGGTATTACCAAT_GTTAACGGTGTTTACTCTTACTGGTCTGGTTACCCGTATAAC	1	0.000156112
ACTATTTCTCGTGTTGGTACT_CTTGTTGCCACTATTAATGTTGGTGCTAATACCAAT_GTTACTCTGTACTACGGTACTTGTTACTCTCCGTACTATACT	1	0.000156112
ACTATTTCTCGTTACAACCTG_CTTGTTGCCGCTATTGCTACTGGTACTACTACCAAT_GCTCTGTACTACTACGGTATCTACTACGGTACTGCTTACCAGTACCATCATTAC	1	0.000156112
ACTATTTCTCGTTACAACTAC_CTTGTTGCCGCTATTAATATCGGTACTACTACCTAT_GTTTACGACTGGCGTGCTTTCACTTTTTAC	1	0.000156112
ACTATTTCTCGTTACACTGAC_CTTGTTGCCGCTATTACTTACGGTAGTAGTACCTAT_GTTGACTCTGAAGACTCTTACTACAACGACTACGCGCTTTAC	1	0.000156112
ACTATTTCTCGTTACACTGAC_CTTGTTGCCGCTATTACTTACGGTAGTAGTACCTAT_GTTGACTCTGAAGACTCTTACTACAACTACTACGCTCTTTAC	1	0.000156112
ACTATTTCTCGTTACACTGAC_TTTGTTGCCAGTATTACTTACGGTGCTATTACCTAT_GTTGCTAACTGGTGGTACCATTACCCGGACTACGACCATTTC	1	0.000156112
ACTATTTCTCGTTACACTGAC_TTTGTTGCCAGTATTGCTACTGGTAGTAATACCTAT_GTTTTCCTGCAGTGGTTCTACTCTTACGTTTACTACGACCATATC	1	0.000156112
ACTATTTCTCGTTACACTGGT_CTTGCTGCCGGTATTAATGTTGGTACTACTACCTAT_GTTTCTGGTTACGCTCAGACTTACGCTTACTGGTGGTATTCT	1	0.000156112
ACTATTTCTCGTTACACTGGT_CTTGTTGCCACTATTGCTGGTGGTGCTAATACCAAT_GTTGTTTGGTACGTCTGGGCTTACCGTCCGGCTTACTATGGT	1	0.000156112
ACTATTTCTCGTTACACTGGT_CTTGTTGCCGGTATTAATGTTGGTACTACTAACTAT_GTTTCTGGTTACGCTCAGACTTACGCTTACTGGTGGTATTCT	1	0.000156112
ACTATTTCTCGTTACACTGGT_CTTGTTGCCGGTATTAGTAACGGTACTAGTCCCTAT_GTTATCCTACCTGCCGGACCCGGCTTTTCGT	1	0.000156112
ACTATTTCTCGTTACACTGGT_CTTGTTGCCTGTATTAATGTTGGTACTACTACCTAT_GTTTCTGGTTACGCTCAGACTTACGCTTACTGGTGGTATTCT	1	0.000156112
ACTATTTCTCGTTACACTGGT_TTTGTTGCCAGTATTACTATGGGTAGTAGTACCTAT_GTTGACTACTACCAGTACTACTACCTTTAC	1	0.000156112
ACTATTTCTCGTGTTGGTTAC_CTTGTTGCCGCTATTGGTTACGGTACTAATACTAAT_GTTCGTCCGCCGGTTTACGGTTACTACTGGTCTGGTCTTTAC	1	0.000156112
ACTATTTCTCGTTACACTCGT_CTTGTTGCCGGTATTAATTCTGGTGCTAATACGTAT_GCTCTGGTTGACTACTACCCGCCGTACTACTACGACTTTGGT	1	0.000156112
ACTATTTCTCGTGGTGACTCT_CTTCTTGCCAGTATTAATGTTGGTGCTACTACCAAT_GCTGACTGGCTGTACGACTACAAATGGGACGACGACTATGAC	1	0.000156112
ACTATTTCTCGTGGTGACTCT_CTGGTTGCCAGTAGTAATGTTGGTGCTACTACCAAT_GCTGACTGGCTGTACGACTACAAATGGGACGACGACTATGAC	1	0.000156112
ACTATTTCTCGTGGTGACTCT_CTTGTTGCCAGTATTAATGTTGGTGCTACTACCAAT_GCTGACTGGGTGTACGACTACAAATGGGACGACGACTATGAC	1	0.000156112
ACTATTTCTCGTGGTGACTCT_CTTGTTGCCAGTATTAATGTTGGTGCTACTACCAAT_GCTGACTGGCTTTACGACTACAAATGGGACGACGACTATGAA	1	0.000156112
ACTATTTCTCGTGGTGACTCT_CTTGTTGCCAGTATTAATGTTGGTGCTACTACCAAT_GCTGACTGGCTGTACGACTACAAATGGGACGACGATTATGAC	1	0.000156112
ACTATTTCTCGTGGTGACTCT_CTTGTTGCCAGTATTAATGTTGGTGCTACTACCAAT_GCTGACTGGCTGTACGACTACAAATGGGACGACGCCTATGAC	1	0.000156112
ACTATTTCTCGTGGTGACTCT_CTTGTTGCCAGTATTAATGTTGGTGCTACTACCAAT_GCTGACTGGCTGTACGACTACAAATGGGACGACGGCTATGAC	1	0.000156112
ACTATTTCTCGTGGTGACTCT_CTTGTTGCCAGTATTAATGTTGGTGCTACTACCAAT_GCTGACTGGCTGTACGACTACAAATGGGACGGCGACTATGAC	1	0.000156112
ACTATTTCTCGTGGTGACTCT_CTTGTTGCCAGTATTAATGTTGGTGCTACTACCAAT_GCTGACTGGCTGTACGACTACAAATGGGACGTCGACTATGAC	1	0.000156112
ACTATTTCTCGTGGTGACTCT_CTTGTTGCCAGTATTAATGTTGGTGCTACTACCAAT_GCTGACTGGCTGTACGACTACAAATGGGACTACGACTATGAC	1	0.000156112
ACTATTTCTCGTGGTGACTCT_CTTGTTGCCAGTATTAATGTTGGTGCTACTACCAAT_GCTGACTGGCTGTACGACTACAAATGGGAGGACGACTATGAC	1	0.000156112
ACTATTTCTCGTGGTGACTCT_CTTGTTGCCAGTATTAATGTTGGTGCTACTACCAAT_GCTGACTGGCTGTACGACTACAAATGGGATGACGACTATGAC	1	0.000156112
ACTATTTCTCGTGGTGACTCT_CTTGTTGCCAGTATTAATGTTGGTGCTACTACCAAT_GCTGACTGGCTGTACGACTACAAATGGGGCGACGACTATGAC	1	0.000156112
ACTATTTCTCGTGGTGACTCT_CTTGTTGCCAGTATTAATGTTGGTGCTACTACCAAT_GCTGACTGGCTGTACGACTACAAATGGGTCGACGACTATGAC	1	0.000156112
ACTATTTCTCGTGGTGACTCT_CTTGTTGCCAGAATTAATGATGGTGCGACTACCAAT_GCTGACTGTCTGTAAGACTACAAATGGGACGACGACTATGAC	1	0.000156112
ACTATTTCTCGTGGTGACTCT_CTTGTTGCCAGTATTAATGTTGGTGCTACTACCAAT_GCTGACTTGCTGTACGACTACTAATCGTACGACGACTATGAC	1	0.000156112
ACTATTTCTCGTGGTGACTCT_CTTGTTGCCAGTATTAATGTTGGTGCTACTACCAAT_GCTGACTGGCTGTACGACTACAAATGGTACGACGACTATGAC	1	0.000156112
ACTATTTCTCGTGGTGACTCT_CTTGTTGCCAGTATTAATGTTGGTGCTACTACCAAT_GCTGACTGGCTGTACGACTACATATGGGACGACGACTATGTC	1	0.000156112
ACTATTTCTCGTGGTGACTCT_CTTGTTGCCAGTATTAATGTTGGTGCTACTACCAAT_GCTGACTGGCTGTACGACTACGAATGGGACGACGACTATGAC	1	0.000156112
ACTATTTCTCGTGGTGACTCT_CTTGTTGCCAGTATTAATGTTGGTGCTACTACCAAT_GCTGACTGGCTGTACGACTTCAAATGGGACGACGACTATGTC	1	0.000156112
ACTATTTCTCGTGGTGACTCT_CTTGTTGCCAGTATTAATGTTGGTGCTACTACCAAT_GCTGACTGGCTGTACGAGTACAAATGGGACGACGACTATGAC	1	0.000156112
ACTATTTCTCGTGGTGACTCT_CTTGTTGCCAGTATTAATGTTGGTGCTACTACCAAT_GCTGACTGGCTGTACGCCTACAAATGGGACGACGACTATGAC	1	0.000156112
ACTATTTCTCGTGGTGACTCT_CTTGTTGCCAGTATTAATGTTGGTGCTACTACCAAT_GCTGACTGGCTGTACGTCTACTTATGGGACGACGTCTATGAC	1	0.000156112
ACTATTTCTCGTGGTGACTCT_CTTGTTGCCAGTATTAATGTTGGTGCTACTACCAAT_GCTGACTGGCTGTACTACTTCAAATGGGACGACGACTATGAC	1	0.000156112
ACTATTTCTCGTGGTGACTCT_CTTGTTGCCAGTATTAATGTTGGTGCTACTACCAAT_GCTGACTGGCTGTCCGACTACAAATGGGACGACGACTATGAC	1	0.000156112
ACTATTTCTCGTGGTGACTCT_CTTGTTGCCAGTATTAATGTTGGTGCTACTACCAAT_GCTGACTGGCTGTTCGAGTACAAATGGGACGACGACTATGAC	1	0.000156112
ACTATTTCTCGTGGTGACTCT_CTTGTTGCCAGTATTAATGTTGGTGCTACTACCAAT_GCTGACTGGCTGTACGACTACAAATGGTACTACGACTATGAC	1	0.000156112
ACTATTTCTCGTGGTGACTCT_CTTGTTGCCAATATTAATGTTGGTGCTACTACCAAT_GCTGACTGGCTGTACGACTACAAATGGGACGACGACTATGAC	1	0.000156112
ACTATTTCTCGTGGTGACTCT_CTTGTTGACAGTATTAATGTTGGTGCTACTACCAAT_GCTGACTGGCTGTACGACTACAAATGTGACGACGACTATGAC	1	0.000156112
ACTATTTCTCGTGGTGACTCT_CTTGTTCCCAGTAGTAATGTTGGTGCTACTACCAAT_GCTGACTGGCTGTACGACTACAAATGGGACGACGACTATGAC	1	0.000156112
ACTATTTCTCGTGGTGACTCT_CTTGTTGCCAGTATTAATGTTGGTGCTACTACCAAT_GCTGACTGGCTGTACGACTACATATGGGACGACGACTATGAC	1	0.000156112
ACTATTTCTCGTGGTGACTCT_CTTGTTGCCAGTATTAATGTTGGTGCTACTACCAAT_GCTGATTTGCTGTACGACTACAAATGGGACGACGACTATGAC	1	0.000156112
ACTATTTCTCGTGGTGACTCT_CTTGTTGCCAGTATTAATTTTGGTGCTACTACCAAT_GCTGACTGGCTGTAAGACTACAAATGGGACGACGACTATGAC	1	0.000156112
ACTATTTCTCGTGGTGACTCT_CTTGTTGCCAGTATTAATGTTGTTGCTACTACCAAT_GCGGACTGGCTGTACGACTACAAATGGGACGACGACTATGAC	1	0.000156112
ACTATTTCTCGTGGTGACTCT_CTTGTTGCCAGTATTAATGTTGGTGCTACGACCAAG_GCTGACTGGCTGTACGACTACAAATGGGACGACGACTATGAC	1	0.000156112
ACTATTTCTCGTGGTGACTCT_CTTGTTGCCAGTATTAATGTTGGTGCTACGACCAAT_GCTGACTGGATGTACGACTACAAATGGGACGACGACTATGAC	1	0.000156112
ACTATTTCTCGTGGTGACTCT_CTTGTTGCCAGTATTAATGTTGGTGCTACTAACAAT_GCTGACTGGCTGTACGACTACAAATGGGACGACGACTATGAC	1	0.000156112
ACTATTTCTCGTGGTGACTCT_CTTGTTGCCAGTATTAATGTTGGTGCTACTACAAT_GCTGACTGGCTGTACGACTACAAATGGGACGCCGACTATGAC	1	0.000156112
ACTATTTCTCGTGGTGACTCT_CTTGTTGCCAGTATTAATGTTGGTGCTACTACCAAA_GCTGACTGGCGGTACGACTACAAATGGGACGACGACTATGAC	1	0.000156112
ACTATTTCTCGTGGTGACTCT_CTTGTTGCCAGTATTAATGTTGGTGCTACTACCAAA_GCTGACTGGCTGTACGACTACAACTGGGACGACGACTATGAC	1	0.000156112
ACTATTTCTCGTGGTGACTCT_CTTGTTGCCAGTATTAATGTTGGTGCTACTACCAAG_GCTGACTGGCTGTACGACTACAACTGGGCCGACGACTATGAC	1	0.000156112
ACTATTTCTCGTGGTGACTCT_CTTGTTGCCAGTATTAATGTTGGTGCTACTACCAAT_GCTGACTGGCTGTACGACTACAAATGGGACGACGACTATGCC	1	0.000156112
ACTATTTCTCGTGGTGACTCT_CTTGTTGCCAGTATTAATGTTGGTGCTACTACCAAT_GCTGACTGGCTGTACGACTACAAATGGGACGACGACTATGTC	1	0.000156112
ACTATTTCTCGTGGTGACTCT_CTTGTTGCCAGTATTAATGTTGGTGCTACTACCAAT_GCTGACTGGCTGTACGACTACAAATGGGACGACGACTCTGAC	1	0.000156112
ACTATTTCTCGTGGTGACTCT_CTTGTTGCCAGTATTAATGTTGGTGCTACTACCAAT_GCTGTCTGGCTGTACGACTACAAATGGGACGACGACTATGAC	1	0.000156112
ACTATTTCTCGTGGTGACTCT_CTTGTTGCCAGTATTAATGTTGGTGCTACTACCAAT_GCTTACTGGCTGTACGAATACAAATGGGACGACGACTATGAC	1	0.000156112
ACTATTTCTCGTGGTGACTCT_CTTGTTGCCAGTATTAATGTTGGTGCTACTACCAAT_GCTTACTGGCTGTACGACTACAAATGGGACGCCGACTATGCC	1	0.000156112
ACTATTTCTCGTGGTGACTCT_CTTGTTGCCAGTATTAATGTTGGTGCTACTACCAAT_TCTGACTGGCTGTACGACTACAAATGGGACGACGACTATGAC	1	0.000156112
ACTATTTCTCGTGGTGACTCT_CTTGTTGCCAGTATTAATGTTGGTGCTACTACCAAT_TCTGACTGGCTGTACGACTACAAATGGGACGACGCCTATGAC	1	0.000156112
ACTATTTCTCGTGGTGACTCT_CTTGTTGCCAGTATTAATGTTGGTGCTACTACCAA_GCTGACTGGCTGTACGACTACAAATGGGACGACGACTATGAC	1	0.000156112
ACTATTTCTCGTGGTGACTCT_CTTGTTGCCAGTATTAATGTTGGTGCTACTACCACT_GCTGACTGGCTGTACGACTACAAATGGGACGACGACTATGAC	1	0.000156112
ACTATTTCTCGTGGTGACTCT_CTTGTTGCCAGTATTAATGTTGGTGCTACTACCAGT_GCTGACTGGCTGTACGACTACAAATGGGACGACGACTATGAC	1	0.000156112
ACTATTTCTCGTGGTGACTCT_CTTGTTGCCAGTATTAATGTTGGTGCTACTACCATT_GCTGACTGGCTGTACGACTACAAATGGGACGACGACTATGAC	1	0.000156112
ACTATTTCTCGTGGTGACTCT_CTTGTTGCCAGTATTAATGTTGGTGCTACTACCAT_GCTGACTGGCTGTACGACTACAAATGGGACGACGACTATGAC	1	0.000156112
ACTATTTCTCGTGGTGACTCT_CTTGTTGCCAGTATTAATGTTGGTGCTACTACCCAT_GCTGACTGGCTGTACGACTACAAATGGGACGACGACTATGAA	1	0.000156112
ACTATTTCTCGTGGTGACTCT_CTTGTTGCCAGTATTAATGTTGGTGCTACTACCGAT_GCTGACTGGCTGTACGACTACAAATGGGACGACGACTATGAC	1	0.000156112
ACTATTTCTCGTGGTGACTCT_CTTGTTGCCAGTATTAATGTTGGTGCTACTCCGAAT_GCTGACTGGCTGTACGACTACAAATGGGACGACGACTATGAC	1	0.000156112
ACTATTTCTCGTGGTGACTCT_CTTGTTGCCAGTATTAATGTTGGTGCTACTTCCAAT_GCTGAATGGCTGTACGACTACAAATGGGACTACGACTATGAC	1	0.000156112
ACTATTTCTCGTGGTGACTCT_CTTGTTGCCAGTATTAATGTTGGTGCTACTTCCAAT_GCTGACTGGCTGTACGACTACAAATGTGACGACGACTATGAC	1	0.000156112
ACTATTTCTCGTGGTGACTCT_CTTGTTGCCAGTATTAATGTTGGTGCTATTACCAAT_GCTGACTGGCTGTACGACTACAAATGGGACGACGACTATGAC	1	0.000156112
ACTATTTCTCGTGGTGACTCT_CTTGTTGCCAGTATTAATGTTGGTGCTCCTACCAAT_GCTGACTGGCTGTACGACTACAAATGGGACGACGACTATGAC	1	0.000156112
ACTATTTCTCGTGGTGACTCT_CTTGTTGCCAGTATTAATGTTGGTGCTGCTACCAAT_GCTGACTGGCTGTACGACTACAAATGGGACGACGACTATGAC	1	0.000156112
ACTATTTCTCGTGGTGACTCT_CTTGTTGCCAGTATTAATGTTGTTGATACTACCAAT_GCTGACTGGCTGTACGCCTACAAATGGGACGACGACTATGAC	1	0.000156112
ACTATTTCTCGTGGTACTACT_GTTGTTGCCGGTATTGCTGACGGTAGTAATACCAAT_GCTGGTTCTGACGACTACAAAGACACTGACACTGTCCATGAA	1	0.000156112
ACTATTTCTCGTGGTGACTCT_CTGGTTGCCAGTATTAATGTTGGTGCTACTACCAAT_GCTGACTGGCTGTACGACTACAAATGGGACGACGACTATGAC	1	0.000156112
ACTATTTCTCGTGGTACTGAC_CTTGTTGCCAGTATTACTTACGGTACTAGTACCAAT_GCTTGGGACCAGTACGTTTACTACTACAAATACACTTATTAC	1	0.000156112
ACTATTTCTCGTGGTACTGCT_CTTGTTGCCACTATTGGTTACGGTAGTAGTACCTAT_GTTTCTTACTACCGTTACGTTATCTATCCG	1	0.000156112
ACTATTTCTCGTGCTTTCTCT_TTTATTGCCAGTATTGGTCATGGTGCTAGTACCAAT_GCTCTGTACGACCAGACTTACTACTACTACTACTACTATTTC	1	0.000156112
ACTATTTCTCGTGCTTTCTCT_TTTGTTGCCAGTATTGGTCATGGTGCTAGTACCAAT_GCTCTGTACGACCAGACTTACTACTACAACTACTACTATTTC	1	0.000156112
ACTATTTCTCGTGGAATCGGT_CTTGTTGCCGCTATTAATGACGGTGGTATTACCAAT_GCTTACGACATCGTTCCGTACGACTACTACTACTGGTTTTCT	1	0.000156112
ACTATTTCTCGTGGAGACACA_CTTGTTGCCAGTATTAATGTTGGTGCTACTACCAAT_GCTGACTGGCTGTTCGACTACAAATGGGTCGACGACTATGAC	1	0.000156112
ACTATTTCTCGTGGAGACTCT_CTTGTTGCCAGTATTAATGTTGGTGCTACTACCAAT_GCTGACTGGCTGTACGACTACAAATGGGACGACGACTATGAC	1	0.000156112
ACTATTTCTCGTGGATCTACG_TTTGTTGCCAGTATTGCTAACGGTGGTAATACCAAT_GCTCGTCGGCTTTACTACTACGCTGCTGACTACTACTTTACT	1	0.000156112
ACTATTTCTCGTGGGGACTCA_CTTGTTGCCAGTATTAATGGTGGTGCTAATACCAAT_GCTGTCTGGCTGTACTACTACAAATGCGACGACGACTATGTC	1	0.000156112
ACTATTTCTCGTGGGGACTCT_CTTGTTGCCAGTATTAAGGTTGGTGCTACTACCAAT_GCTGACTGGCTGTACGACTAAAAATGGGACGACGACTATGAC	1	0.000156112
ACTATTTCTCGTGGGTACT_CTTGTTGCCGGTATTAGTTACGGTGGTATTACCTAT_GTTGACGACGCTTACTACTACGACGCTTACTTTGAA	1	0.000156112
ACTATTTCTCGTGGTAAAACT_ATTGTTGCCACTATTAGTGCTGGTGGTACTACCTAT_GCTAACACTCTGTACTACTCTTACCATTTC	1	0.000156112
ACTATTTCTCGTGCTTTCTCT_TTAGTTGCCAGTATTGGTCATGGTGCTAGTACCAAT_GCTCTGTACGACCAGACTTACTACTACTACTACTACTATTTC	1	0.000156112
ACTATTTCTCGTGGTGACTCT_CTTGTTGCCAGTATTGATTACGGTGGTATTACCAAT_GTTTACGAACCGTTCGACTACAAATTTTTC	1	0.000156112
ACTATTTCTCGTGGTCAGACT_TTTGTTGCCACTATTACTTACGGTGCTACTACCAAT_GTTAACCCGAAATACGCTCCGTTCTACCTGACCTACCATTAC	1	0.000156112
ACTATTTCTCGTGCTTTCGAC_CTTGTTGCCAGTATTGGTTGGGGTGGTACTACCTAT_TTTCAGTCTTACCGTTACTACTCTTATTAC	1	0.000156112
ACTATTTCTCGTGGTCAGGAC_TTTGTTGCCAGTATTAATTCTGGTAGTAATACCTAT_GCTTACTCTGACTGGGGTCTGTGGTATACT	1	0.000156112
ACTATTTCTCGTGGTGACGTT_TTTGTTGCCGGTATTGATACTGGTAGTACTACCTAT_GCTCAGACTGACACTCCGATCTTCTCTCCG	1	0.000156112
ACTATTTCTCGTGGTGACTAC_CTTGTTGCCGGTATTACTTACGGTGGTACTACCAAT_GCTTCTTACACGACTACTGCTTACTGGTGGTACCCGTATACT	1	0.000156112
ACTATTTCTCGTGGTGACTAC_CTTGTTGCCGGTATTACTTACGGTGGTACTACCAAT_GCTTCTTACCCGACTACAGCTTACTGGTGGTACCCGTATACT	1	0.000156112
ACTATTTCTCGTGGTGACTAC_CTTGTTGCCGGTATTACTTACGGTGGTACTACCAAT_GCTTCTTACCCGACTACTGCTTACTGGCGGTACCCGTATACT	1	0.000156112
ACTATTTCTCGTGGTGACTCG_CTTGTTGCCAGTATTAATGTTGGTGCTACTACCAAT_GCTGACTGGCTGTACGACTACAAATGGGACGACGACTATGAC	1	0.000156112
ACTATTTCTCGTGGTGACTCG_TTTGTTGCCACTATTAATCGTGGTGGTAGTACCTAT_GTTGACCAGCCGGACGACTACTACTACTACGCTTCTTATTGG	1	0.000156112
ACTATTTCTCGTGGTGACTCT_ATTGTTGCCAGTATTAATGTTGGTGCTACTACCAAT_GCTGACTGGCTGTACGACTACAAATGGGACGACGACTATGAC	1	0.000156112
ACTATTTCTCGTGGTGACTCT_CCTGTTGCCAGTATTAATGTTGGTGCTACTACCAAT_GCTGACTGGCTGTACGACTACAAATGGGACGACGACTATGAC	1	0.000156112
ACTATTTCTCGTGGTGACTCT_CGTGGTGCCAGTATTAATGTTGGTGCTACTACCAAT_GCTGACTGGCTGTACGACTCCAAATGGGACGACGACTATGAC	1	0.000156112
ACTATTTCTCGTGGTGACTCT_CGTGTTGCCAGTATTAATGGTGGTGCGACTACCAAT_GCTGACTGGCTGTACGACTACAAATGGGACGACGACTATGAC	1	0.000156112
ACTATTTCTCGTGGTGACTCT_CTAGTTGCAAGTATTAATGTTGGTGCTACTACCAAT_GCTGACTGGCTGTACGACTACAAATGGGACGACGACTATGAC	1	0.000156112
ACTATTTCTCGTGGTGACTCT_CTAGTTGCCAGTATTAATGTTGGTGCTACTACCAAT_GCTGACTGGCTGTACGACTACAAATGGGACGACGACTATGAC	1	0.000156112
ACTATTTCTCGTGGTGACTCT_CTCGTTGCCAGTATTAATGTTGGTGCTACTACCAAT_GCTGACTGGCTGTACGACTACAAATGGGACGACGACTATGAC	1	0.000156112
ACTATTTCTCGTGGTGACCTG_TTTGTTGCAGCTATTAGTCGTGGTAGTAATACCAAT_GCTCAGTCTTACTACTACTACTACCATTAC	1	0.000156112
ACTATTTCTCGTGGTATCTAC_TTTGTTGCCGGTATTGATAACGGTGGTACTACCTAT_GCTACTTACGCTGACTTCTGGACTTACGGTTACTACCATACT	1	0.000156112
ACTATTTCTCGTGCTTCTTAC_CTTGTTACCGGTATTGGTTACGGTACTAGTACCTAT_GTTGAAATCGAAGACAACGCTGGTGCTTACTCTTACTACCATTAC	1	0.000156112
ACTATTTCTCGTGCTTCTGTT_TTTGTTGCCAGTATTGGTCAGGGTACTATTACCAAT_TCTTGGGACACTTACTACTACTGGTACTCTTCTCTGTTTTAC	1	0.000156112
ACTATTTCTCGTGGTACTTAC_CTTGTTGCCAGTATTGCTGACGGTAGTAATACCTAT_GTTGTTCAGGACTACTTGTTATCTCAGTTGTAAGTTTATTTC	1	0.000156112
ACTATTTCTCGTGGTACTTAC_TTTGTTGCCGGTATTACTTGGGGTGGTACTACCAAT_GCTCGTTACCAGTCTGGTTACGAATACTACGCTTACTATCAG	1	0.000156112
ACTATTTCTCGTGGTACTTAC_TTTGTTGCCGGTATTGGTTACGGGAGTAGTACCAAT_GCTCTGTACCAGTACTACGGTCTGGACGTTTACAAACTTTAC	1	0.000156112
ACTATTTCTCGTGGTACTTAC_TTTGTTGCCGGTATTGGTTACGGTACTAGTACCAAT_GTTGACTACACTTACTACTACTAGTATCTG	1	0.000156112
ACTATTTCTCGTGGTACTTAC_TTTGTTGCCGGTATTGGTTACGGTAGTAGTACCAAT_GCCCTGTACCAGTACTACGGTCTGGACGTTTACAAACTTTAC	1	0.000156112
ACTATTTCTCGTGGTACTTAC_TTTGTTGCCGGTATTGGTTACGGTAGTAGTACCAAT_GCTCTGTACCAGTACTACGGGCTGGACGTTTACAAACTTTAC	1	0.000156112
ACTATTTCTCGTGGTACTTAC_TTTGTTGCCGGTATTGGTTACGGTAGTAGTACCAAT_GCTCTGTACCAGTACTACGGTCTGGACGTTTTCAAACTTTAC	1	0.000156112
ACTATTTCTCGTGGTACTTAC_TTTGTTGCCGGTATTGGTTACGGTAGTAGTACCAAT_GCTCTGTACCAGTACTACTGTCTGGACGTTTACAAACTTTAC	1	0.000156112
ACTATTTCTCGTGGTACTTAC_TTTGTTGCCGGTATTGGTTACGGTAGTAGTACCAAT_GCTCTGTACCTGTACTACGGTCTGGACGTTTACAAACTTTAC	1	0.000156112
ACTATTTCTCGTGGTACTTGG_TTTGTTGCCGGTATTACTTACGGCAGTACTACCTAT_GCTTACGCTGTTAACTTCGACCGTTACCTTTACCGTTATCTG	1	0.000156112
ACTATTTCTCGTGGTATCGAA_CTTGTAGCCGGTATTGCTCCGGGTAGTACTACCTAT_GTTCCGCTGGACGTTTACCATTACGGTTACTCTTCTTATTAC	1	0.000156112
ACTATTTCTCGTGGTATCGCT_TTTGTTGCCGGTATTGATCGTGGTGGTAATACCTAT_GTTCCGTACCCGTACGGAATCTACCATTAC	1	0.000156112
ACTATTTCTCGTGGTATCGTT_CTTGTTGCCACTATTGGTGACGGTGGTATTACCTAT_GCTCGTTGGGACCCGTACGGTACTGGTTACTACTACCAGCGT	1	0.000156112
ACTATTTCTCGTGGTATCTAC_ATTGTTGCCGGTATTAGTCTGGGTACTATTACCAAT_GTTTACGCTGAACATTACGACTACTACTACGACTTCTATGCT	1	0.000156112
ACTATTTCTCGTGGTATCTAC_CTTGTTGCCACTATTGCTCGTGGTGCTATTAACTAT_GCTCCGTTCTACCCGTACCCGGAATCTGACAACCCGTATTAC	1	0.000156112
ACTATTTCTCGTGGTATCTAC_TTTGTTGCCGGTATTAGTCTGGGTACTATTACCAAT_GTTTACGCTTAACATTACGACTACTACTACGACTTCTATGCT	1	0.000156112
ACTATTTCTCGTGGTATCTAC_TTTGTTGCCGGTATTGATAACGGTGGTACTACCTAT_GCTACTTACGCTGACTACTGGACTTACGGATACTACCATACT	1	0.000156112
ACTATTTCTCGTGGTAACGAC_CTTGTTGCCAGTATTGCTCATGGTGCTAATACCAAT_GCTTTCTACGTTGACTACAAAGACTACGGTGACGTTTTTGGT	1	0.000156112
ACTATTTCTCGTGGTAACCTG_CTTGTTGCCGGTATTGATAAAGGTGCTACTACCTAT_GCTATCAACTACTTCGACTACTACCGTGGTTACTACAATTAC	1	0.000156112
ACTATTTCTCGTGGTAACATC_TTTGTTGCCGGTATTACTCGTGGTGCTAGTACCAAT_GCTCTGTACCGTGGTCGTGGTTACTACGGTTTCGACCATGAC	1	0.000156112
ACTATTTCTCGTGGTAAAGAC_CTTGTTGCCAGTATTGCTCTGGGTACTAATACCTAT_GCTTACTCTTACACTGACTACTACTACGGTTACGCTTATACT	1	0.000156112
ACTATTTCTCGTGCTTCTGAC_TTTGTTGCCAGTATTGATTACGGTGGTAATACCAAT_TCTTCTCCGTACTACTACTACTACTACTCTACTGGTCATGTT	1	0.000156112
ACTATTTCTCGTGCTTCTGAC_TTTGTTGCCAGTATTGATTACGGTGGTAATACTAAT_GCTTCTCCGTACTACTACTACTACTACTCTACTGGTCATGTT	1	0.000156112
ACTATTTCTCGTGCTTCTGAC_TTTGTTGCCAGTATTGATTACGGTGGTAATTCCAAT_GCTTCTCCGTACTACTACTACTACTACTCTACTGGTCATGTT	1	0.000156112
ACTATTTCTCGTGCTTCTGAC_TTTGTTGCCAGTATTGATTACGGTGGTGATACCAAT_GCTTCTCCGTACTACTACTACTACTACTCTACTGGTCATGTT	1	0.000156112
ACTATTTCTCGTGCTTCTGAC_TTTGTTGCCAGTATTGATTACGGTGGTTATACCAAT_GCTTCTCCGTACTACTACTCCTACTACTCTACTGGTCATGTT	1	0.000156112
ACTATTTCTCGTGCTTCTGAC_TTTGTTGCCAGTATTGATTACGGTGTTAATACCAAT_GCTTCTCCGTACTACTACTACTACTACTCTACTGGTCATGTT	1	0.000156112
ACTATTTCTCGTGCTTCTGAC_TTTGTTGCCTGTATTGATTACGGTGGTAATACCAAT_GCTTCTCCGTACTACTACTACTACTACTCTACTGGTCATGTT	1	0.000156112
ACTATTTCTCGTGCTTCTGTT_TTTGTTGCCAGTATTGGTCAGGGTACTATTACCAAT_GCTTGGGACACTTACTACTACTGTACTCTTCTCTGTTTTAC	1	0.000156112
ACTATTTCTCGTGGTACTGAC_CTTGTTGCCAGTATTACTTACGGTACTGGTACCAAT_GCTTGGGACCAGTACGTTTACTACTACAAATACACTTATTAC	1	0.000156112
ACTATTTCTCGTTACACTCGT_CTTGTTGCCGGTATTAATTCTGGTGCTAATAGCTAT_GCTCTGGTTGACTACTACCCGCCGTACTACTACGACTTTGGT	1	0.000156112
ACTATTTCTCGTTACACTGAA_CTTGTTGCCAGTATTGCTGACGGTACTAGTACCTAT_GCTCGTCTGTACTCATACGCTTACTACGACTACCGTTTCCATTAC	1	0.000156112
ACTATTTCTCGTTACACTGAA_TTTGTTGCCGGTATTGGTGACGGTACTAATACCAAA_GCTTACGACCCGCGTGGTTACGAATGGTGGTACTACTATGCT	1	0.000156112
ACTATTTCTCGTGACCAGACT_TTTGTTGCCACTATTAGTTACGGTAGTAGTACCAAT_GATTACTGGGCTGGTGGTTGGAACGACTACAAAGACCATGAC	1	0.000156112
ACTATTTCTCGTGACCAGACT_TTTGTTGCCACTATTAGTTACGGTAGTAGTACCAAT_GCTTACTGGGCTGGTGGTTGGAACGACTACAAAGACCATGAC	1	0.000156112
ACTATTTCTCGTGACCAGTCT_CGTGTTGCCAGTATTGGTGGTGGTGGTAATACCTAT_GCTCTGTACCAGGACTACAAAGACTACGAATACCTGCATACT	1	0.000156112
ACTATTTCTCGTGACCAGTCT_CTAGTTGCCAGTATTGGTGGTGGTGGTAATACCTAT_GCTCTGTACCAGGACTACAAAGACTACTAATACCTGCCTACT	1	0.000156112
ACTATTTCTCGTGACCAGTCT_CTTGTTGCCAGTATTGGTGGTGGTGGTAATACCTAT_GATCTGTACCAGGACTACAAAGACTACGAATACCTGCATACT	1	0.000156112
ACTATTTCTCGTGACCAGTCT_CTTGTTGCCAGTATTGGTGGTGGTGGTAATACCTAT_GCGCTGTACCAGGACTACAAAGACTACGAATACCTGCATACT	1	0.000156112
ACTATTTCTCGTGACCAGTCT_CTTGTTGCCAGTATTGGTGGTGGTGGTAATACCTAT_GCTCTGTACCAGGACTACAAAGACTACGAATACCAGCATACT	1	0.000156112
ACTATTTCTCGTGACCAGTCT_CTTGTTGCCAGTATTGGTGGTGGTGGTAATACCTAT_GCTCTGTACCAGGACTACAAAGACTACGAATACCTTCATACT	1	0.000156112
ACTATTTCTCGTGACCAGTCT_CTTGTTGCCAGTATTGGTGGTGGTGGTAATACCTAT_GCTCTGTACCGGGACTACAAAGACTACGAATACCTGCATACT	1	0.000156112
ACTATTTCTCGTGACCAGTCT_CTTGTTGCCAGTATTGGTGGTGGTGGTAATACCTAT_GCTCTGTGCCAGGACTACAAAGACTACGAATACCTGCATACT	1	0.000156112
ACTATTTCTCGTGACCAGTCT_CTTGTTGCCAGTATTGGTGGTGTTGGTAATACCTAT_GCTCTGTACCAGGACTACAAAGACTACGAATACCTGCATACT	1	0.000156112
ACTATTTCTCGTGACCAGTCT_TTTGTTGCCGGTATTAATGACGGTAGTATTACCTAT_GTTTACGACTACTGGTACAACTACTGGAACGACTACTATTAC	1	0.000156112
ACTATTTCTCGTGACCCGTAA_TTTGTTGCCAGAATTGGTCGTGGTAGTATTACCAAT_GCTGACTCTTTCGAGTGGGACTACGACGACTACAAATATCTG	1	0.000156112
ACTATTTCTCGTGACATCGAC_CTTGTTGCCAGTATTCTGGGTGGTAATACCTAT_GTTTACGACCTGTCTGGTCGTAACGACCAGCCGACTCTTTCT	1	0.000156112
ACTATTTCTCGTGACCCGTCT_CTTGTTGCACTATTAATGCTGGTGCTAGTACCTAT_GTTTTCCCGACTTGGTACGCTTGGTATGCT	1	0.000156112
ACTATTTCTCGTGACAACTAC_TTTGTTGCCAGTATTGCTTACGGTACTATTACCAAT_GCTCCGACTTACTGGCGTACTGACGTTTACGGCTACTATTAC	1	0.000156112
ACTATTTCTCGTGAATGGAAA_CTTGTAGCCAGTATTGCTCCGGGTGGTAGTACCAAT_GTTGACTACCCGGACCAGTACTACTTTTAC	1	0.000156112
ACTATTTCTCGTGAATCTTAC_TTTGTTGCCACTATTGGTGGTGGTAGTACTACCAAT_GTTGTTGACCGTGGGTCTAAATACTATGTT	1	0.000156112
ACTATTTCTCGTGAATACTTC_CTTGTTGCCACTATTAATCATGGTGCTACTACCAAT_GCTGCTACTAACGACTACAAAGACCATGAC	1	0.000156112
ACTATTTCTCGTGAATACTAC_CTTGTTGCCACTATTAATCATGGTGCTACTACCAAT_GCTGCTACTAACGAGTACAAAGACCATGAC	1	0.000156112
ACTATTTCTCGTGAATACTAC_CTTGTTGCCACTATTAATCATGGTGCTACTACCAAT_GCTGCTACTAACGGCTACAAAGACCATGAC	1	0.000156112
ACTATTTCTCGTGAATACTAC_CTTGTTGCCACTATTAATCATGGTGCTACTACCAAT_GCTGCTACTAACGTCTACAAAGACCATGAC	1	0.000156112
ACTATTTCTCGTGAATACTAC_CTTGTTGCCACTATTAATCATGGTGCTACTACCAAT_GCTGCTACTAACTACTACAAAGTCCATGAC	1	0.000156112
ACTATTTCTCGTGAATACTAC_CTTGTTGCCACTATTAATCATGGTGCTACTACCAAT_GCTGCTACTACCGACTCCGAAGACCATGAC	1	0.000156112
ACTATTTCTCGTGAATACTAC_CTTGTTGCCACTATTAATCATGGTGCTACTACCAAT_GCTGCTACTAGCGACTACAAAGACCATGAC	1	0.000156112
ACTATTTCTCGTGAATACTAC_CTTGTTGCCACTATTAATCATGGTGCTACTACCAAT_GCTGCTACTTACGACTACAAAGACCATGAC	1	0.000156112
ACTATTTCTCGTGAATACTAC_CTTGTTGCCACTATTAATCATGGTGCTACTACCAAT_GTTGAAGACCATGAAGAAGACGACTACTACTGGGACTATCGT	1	0.000156112
ACTATTTCTCGTGAATACTAC_CTTGTTGCCACTATTAATCATGGTGCTACTACCAAT_GTTGACGGTGCTTACTCTGACTACAAATCTGGTGACCATACT	1	0.000156112
ACTATTTCTCGTGACCCGTCT_CTTGTTGCCACTATTAATGCTGGTGCTAGTACCTAT_GTTTTCCCGACTTGGTACGCTTGGTATGCT	1	0.000156112
ACTATTTCTCGTGACACTGTT_TTTGTTGCCACTATTGGTTACGGTAGTACTACCAAT_GATCCGTCTTACTGGTACGACGCTTACGACTACCCGTATTAC	1	0.000156112
ACTATTTCTCGTGACACTGCT_CTTGTTGCCAGTATTAGTTACGGTGGTACTACCAAT_GTTACTTACTACCGTCTGCTGAACGGTTACTACGGTTATCGT	1	0.000156112
ACTATTTCTCGTGACACTCAG_TTTGTTGCCACTATTGGTGCTGGTACTACCACCTAT_GTTTACCTGGACTACTACTACTTCTACTATTAC	1	0.000156112
ACTATTTCTCGTGAATACTAC_CATGTTGCCACTATTAATCATGGTGCTACTACCAAT_GCTGCTACTAACGACTACAAAGACCATGAC	1	0.000156112
ACTATTTCTCGTCTGTTCTAC_CTTGTTGCCAGTATTAATCTGGGTACTAGTACCTAT_GTTCCGACTTTCTCTTCTCATATCCATTAC	1	0.000156112
ACTATTTCTCGTCTGTTCTAC_TTTGTTGCCGCTATTGGTGGTGGTAGTAGTACCTAT_GTTTACACTCCGCCGCTGTACTACTATCGT	1	0.000156112
ACTATTTCTCGTCTTTGGCGT_TTTGTTGCCAGTATTGGTGACGGTAGTAATACCTAT_GCTCGTGACTTCTACTCTTACGACTACTACTACTACCATTAC	1	0.000156112
ACTATTTCTCGTGAAAACTAC_CTTGTTGCCACTATTAATCATGGTGCTACTACCAAT_GCTGCTACTAACGACTACAAAGACCATGAC	1	0.000156112
ACTATTTCTCGTGAAAACTCT_TTTGTTGCCGGTATTAATTACGGTAGTATTACCTAT_GCTTTCCCGTACTACAAAGGTCCGTACCTGTACTACTTTGGT	1	0.000156112
ACTATTTCTCGTGAAATCTAC_TTTGTTGCCGCTATTACTCCGGGTACTATTACCTAT_GTTTGGCGTTACTACTTCGACTGGTTTGT	1	0.000156112
ACTATTTCTCGTGAACGTACT_CTTGTTGCCACTATTAATTCTGGTGGTACAACCAAT_GCTCAGTGGTACTACCCTTACTACGGTGGTTACTACCTTTCT	1	0.000156112
ACTATTTCTCGTGAACGTACT_CTTGTTGCCACTATTAATTCTGGTGGTACTACCAAA_GCTCAGTGGTACTACCCTTACTACGGTGGTTACTACCTTTCT	1	0.000156112
ACTATTTCTCGTGAACGTACT_CTTGTTGCCACTATTAATTCTGGTGGTACTACCAAT_GCTCAGTGGTACTACCCTTACTACGGGGGTTACTACCTTTCT	1	0.000156112
ACTATTTCTCGTGAACGTACT_CTTGTTGCCACTATTAATTCTGGTGGTACTTCCAAT_GCTCAGTGGTACTACCCTTACTACGGTGGTTACTACCTTTCT	1	0.000156112
ACTATTTCTCGTGAATACTAC_CTTGTTGCCACTATTAATCATGGTGCTACTACCAAT_GCTGCTACTAACGACTACAAATACCATGAC	1	0.000156112
ACTATTTCTCGTGAAGACTAC_CTTGTTGACGCTATTGGTACTGGTAGTAATACCTAT_GTTTACTACCAGCGTTACTACTACGGTTACTACCATTCT	1	0.000156112
ACTATTTCTCGTGAAGACTAC_CTTGTTGCCGCTACTGGTACTGGTAGTAATACCTAT_GTTTACTACCAGCGTTACTACTACGGTTACTACCATGCT	1	0.000156112
ACTATTTCTCGTGAAGACTAC_CTTGTTGCCGCTATTGGTACTGGTAGTAATACATAT_GTTTACTACCAGCGTTACTACTACGGTTACTACCATGCT	1	0.000156112
ACTATTTCTCGTGAAGACTAC_CTTGTTGCCGCTATTGGTACTGGTAGTAATACCAAT_GTTTACTACCAGCGTTACTACTACGGTTACTACCATGCT	1	0.000156112
ACTATTTCTCGTGAAGACTAC_CTTGTTGCCGCTATTGGTACTGGTAGTAATACCTAT_GTTTACTACCAGCGGTACTACTACGGTTACTACCATGCT	1	0.000156112
ACTATTTCTCGTGAAGTTTAC_ATTGTTGCCGCTATTAATTACGGTGCTAATACCTAT_GCTTTCGATCCGGTTTACCGTTCTCATGGT	1	0.000156112
ACTATTTCTCGTGAAGTTTAC_TTTGTTGCCGCTATTAATTACGGTGCTAATACCTAT_GCTTAAGGTCCGGTTTACCGTTCTCATGGT	1	0.000156112
ACTATTTCTCGTGAATACACT_CTTGTTGCCGCTATTTATTATGGTGGTAATACCTAT_GTTGTTTACTTCGACTACAACTACTACTGGTACTCTTATGGT	1	0.000156112
ACTATTTCTCGTGAATACATC_TTTGTTGCCAGTATTGGTTGGGGTAGTACTACCAAT_GCTCCGCATTACCATCTGCCTGCGTCATTCT	1	0.000156112
ACTATTTCTCGTGAATACGAC_CTTGTTGCCACTATTAATCATGGTGCTACTACCAAT_GCTGCTACTAACGACTACAAAGACCATGAC	1	0.000156112
ACTATTTCTCGTGAATACTAC_ATGGTTGCCCGTATTAAGAATGGTGCTACTACCAAT_GCTGCTACTAACGACTACAAAGACCATGAC	1	0.000156112
ACTATTTCTCGTGAAGACTAC_CTTGTTGCCACTATTAATCATGGTGCTACTACCAAT_GCTGCTACTAACGTCTACAAAGACCATGTC	1	0.000156112
ACTATTTCTCGTCTGTGG_CTTGTTGCCACTATTGCTGTTGGTGCTAGTACCAAT_GCTCGTGACCTGTACACTTCCGACTCTTGGGACTGGTTTGCT	1	0.000156112
ACTATTTCTCGTGAATACTAC_CTTGTTGCCACTATTAATCATGGTGCTACTACCAAT_GCTGCTACTAACGACTACAACGACCATGAC	1	0.000156112
ACTATTTCTCGTGAATACTAC_CTTGTTGCCACTATTAATCATGGTGCTACTACCAAT_GCTGCTACTAACGACTCCAAAGACCATGAC	1	0.000156112
ACTATTTCTCGTGACACTAAC_TTTGTTGCCGCTATTAATGACGGTGCTACTACCAAT_TTTTACGTTTACGGTCGTTACTACTACCTGCTGGACTATATC	1	0.000156112
ACTATTTCTCGTGACACTCAG_TTTGTCGCCACTATTGGTGCTGGTACTACTACCTAT_GTTTACCTGGACTACTACTACTTCTACTATTAC	1	0.000156112
ACTATTTCTCGTGAATACTAC_CTTGTTGCCACTATTAATCATGGTGCTACTACCATT_GCTGCTACTAACGACTACAAAGACCATGAC	1	0.000156112
ACTATTTCTCGTGAATACTAC_CTTGATGCCACTATTAATCATGGTGCTACTACCAAT_GCTGCTACTAACGACTACAAAGACCATGAC	1	0.000156112
ACTATTTCTCGTGAATACTAC_CTTGTTGCCACTATTAATCATGGTGCTACTACCAAT_GCTGCTACTAACGACTACATAGACCATGAC	1	0.000156112
ACTATTTCTCGTGAATACTAC_CTTGTTGCCACTATTAATCATGGTGCTACTGCCAAT_GCTGCTACTAACGACTACAAAGACCATGAC	1	0.000156112
ACTATTTCTCGTCGTTGGGGT_TTTGTTGCCGGTATTAATGACGGTGGTATTACCTAT_GTTGCTCAGGCTCGTTACTACGGTCCGCAGGACTATTAC	1	0.000156112
ACTATTTCTCGTCGTTCTGAC_CTTGTTGCCAGTATTGGTGTTGGTAGTAGTACCAAT_GCTTCTTACTACCTGTCTTGGTACCATTACGGTAACTATGCT	1	0.000156112
ACTATTTCTCGTCGTTCTATC_TTTGTTGCCGGTATTGCTGGTGGTGCTAGTACCTAT_GCTTACGACGTTCCGTACGACCCGTACTGGAACGGTCTTACT	1	0.000156112
ACTATTTCTCGTCGTTCTACT_TTTGTTGCCAGTATTGGTGCTGGTAGTAGTACCAAT_GCTTCTGGTCATTACGACTACTGGCATTCTTACTACCTTTGG	1	0.000156112
ACTATTTCTCGTCGTTCTACT_TTTGTTGCCAGTATTGGTGCTGGTAGTAGTACCAAT_GCTTCTGGTCAGTACTACTACTGGCATTCTTACTACCTTTGG	1	0.000156112
ACTATTTCTCGTCGTTACGGT_CTTGTTGCAGGTATTAATGGTGGTACTACTACCTAT_GCTTACTTCCCGTACTACGCTTACGTTGACCAGTCTTATTGG	1	0.000156112
ACTATTTCTCGTCGTTACGGT_CTTGTTGCCGGTAGTAATGGTGGTCCGACTACCTAT_GCTTACTTCCCGTACTACGCTTACGTTGACCAGTCTTATTGG	1	0.000156112
ACTATTTCTCGTCGTTACGGT_CTTGTTGCCGGTATTAATGGTGGTACTACTACCTAT_GCTTACTTCCCGTACTAGGCTTCCGTTGACCAGTCTTATTGG	1	0.000156112
ACTATTTCTCGTCGTTACGGT_CTTGTTGCCGGTATTAATGGTGGTACTACTTCCTAT_TCTTACATCCCGTACTACGCTTACGTTGACCAGTCTTATTGG	1	0.000156112
ACTATTTCTCGTCGTTACGGT_TTTGTTGCCAGTATTAATGGTGGTGGTATTACCAAT_GTTTACAAACCGTACACTCGTCGTAAAGGTTCTGGTCTTCCG	1	0.000156112
ACTATTTCTCGTCGTTACGTT_CTTGTTGCCGCTATTAGTGCTGGTAGTAATACCAAT_GTTTCTGAAGCTCATGGTCAGCGTGGTTACTACTGTTATGAA	1	0.000156112
ACTATTTCTCGTCGTTACGTT_CTTGTTGCCGGTATTGCTACTGGTGGTACTACCTAT_GTTGCTCATGACTCTCATGACGTTCCGTACAACCTGCATTAC	1	0.000156112
ACTATTTCTCGTCGTTACTAC_CTTGTTGCCACTATTAGTCGTGGTAGTAGTACCAAT_GTTAACTACGCTGGTAAATTCGCTCATACT	1	0.000156112
ACTATTTCTCGTCGTTGGCGT_TTTGTTGCCAGTATTGGTGACGGTGGTAATACCTAT_GCTCGTGACTTCTACTCTTACGACTACTACTACTACCATTAC	1	0.000156112
ACTATTTCTCGTCGTTACTAC_CTTGTTGCCACTATTAGTCGTGGTAGTAGTACCAAT_GTTATCTACGCTGGTAAATTCGCTCATACT	1	0.000156112
ACTATTTCTCGTCGTTGTACT_TTTGTTGCCAGTATTGGTGCTGGTAGTAGGACCAAT_GCTTCTGGTCAGTACGACTACTGGCATTCTTACTACCTTTGG	1	0.000156112
ACTATTTCTCGTCGTTACTCT_TTTGTTGCCACTTTTGCTCCGGGTGCTAGTACCTAT_GCTTACAAAGACTGGTCTTACACTTACGCTCTGTACTAATAC	1	0.000156112
ACTATTTCTCGTCGTTACTTC_TTTGTTGCCAGTATTGGTTACGGTGCTACTACCTAT_GTTGACGACTACAAAATCTGGTACTATTCT	1	0.000156112
ACTATTTCTCGTCGTTACTTC_TTTGTTGCCGCTATTACTACTGGTGCTAATACCTAT_GCTTGGGCTCGTACTGCTGGTTTCTACAACTACATCTATACT	1	0.000156112
ACTATTTCTCGTCGTTACTTC_TTTGTTGCCGCTATTACTACTGGTGCTAATACCTAT_GCTTGGTCTCGTACTGCTGGTTTCTACAACTACATCTATCCT	1	0.000156112
ACTATTTCTCGTCGTTACTTC_TTTGTTGCCGCTTTTACTACTGGTGCTAATACCTAT_GCTTGGTCTCGTACTGCTGGTTTCTACAACTACATCTATACT	1	0.000156112
ACTATTTCTCGTCGTTCTACT_TTTGTGGCCACTATTACTTACGGTGCTAATACCAAT_GTTTCTGAAGCTGAACTGTACTACTGGTGGTACTACCTTACT	1	0.000156112
ACTATTTCTCGTCGTTCTACT_TTTGTTGCCACTATTACTTACGGTGCTAATACCAAT_GTTTCTGAAGCTGAACTGTACTACTGGTGGCACTACCTTACT	1	0.000156112
ACTATTTCTCGTCGTTCTACT_TTTGTTGCCACTATTACTTACGGTGCTAATACCAAT_GTTTCTGAAGCTGAACTGTACTACTGGTTGTACTACCTAACT	1	0.000156112
ACTATTTCTCGTCGTTCTACT_TTTGTTGCCACTATTACTTACGGTGCTAATACCAAT_GTTTCTTAAGCTGAACTGTACTACTGGTGTTACTACCTTACT	1	0.000156112
ACTATTTCTCGTCGTTCTACT_TTTGTTGCCAGTAATGGTGCTGGTAGTAGTACCAAT_GCTTCTGGTCAGTACGACTACTGGCATTCTTACTACCTTTGG	1	0.000156112
ACTATTTCTCGTCGTTCTACT_TTTGTTGCCAGTATTGGTGCTGGTAGTAGTACAAAT_GCTTCTGGTCAGTACGACTACTGGCATTCTTACTACCTTTGG	1	0.000156112
ACTATTTCTCGTCGTTACTTC_TTTGTTGCCAGTATTGGTTACGGTGCTAATACCTAT_GATGACGACTACAAAATCTGGTACTATTCT	1	0.000156112
ACTATTTCTCGTCGTTACTCT_TTTGTTGCCACTATTGCTCCGAGTGCTAGTACCTAT_GCTTACAAAGACTGGTCTTACACTTACGCTCTGTACTATTAC	1	0.000156112
ACTATTTCTCGTCGTTGGCGT_TTTGTTGCCAGTATTGGTGACGGTAGTAATACCTTT_GCTCGTGACTTCTACTCTTACGACTACTACTACTACCATTAC	1	0.000156112
ACTATTTCTCGTCGTTGGCGT_TTTGTTGCCAGTATTGGTGACGGTAGTAATACCTAT_TCTCGTGACTTCTACTCTTACGACTACTACTACTACCATTAC	1	0.000156112
ACTATTTCTCGTCGTTGGCGT_TTTGTTGCCAGTATTGGTGACGGTAGTAATACCTAT_GCTCATGACTTCTACTCTTACGACTACTACTCCTACCATTAC	1	0.000156112
ACTATTTCTCGTGAATACTAC_CTTGTTGCCACTATTAATCATGTTGCTACTACCAAT_GCTGCTACTAACGTCTACAAAGACCATGAC	1	0.000156112
ACTATTTCTCGTGAATACTAC_CTTGTTGCCACTATTAATCATTGTGCTACTACCAAT_GCTGCTACTAACGACTACAAAGACCATGAC	1	0.000156112
ACTATTTCTCGTGAATACTAC_CTTGTTGCCACTATTATTCATGGTGCTACTACCAAG_GCTGCTACTAACGACTACAAAGACCATGAC	1	0.000156112
ACTATTTCTCGTGAATACTAC_CTTGTTGCCACTTTTAATCATGGTGCTACTACCAAT_GCTGCTACTAACGACTACAAAGACCATGAC	1	0.000156112
ACTATTTCTCGTGAATACTAC_CTTGTTGCCCCGATTAATCATGGTGCTACTACCAAT_GCTGCTACTAACGACTACAAAGACCCTGAC	1	0.000156112
ACTATTTCTCGTGAATACTAC_CTTGTTGCTACTATTAATCATGGTGCTACTACCAAT_GCTGCTACTAACGACTACAAAGACCATGAC	1	0.000156112
ACTATTTCTCGTGAATACTAC_CTTGTTTCCACTATTAATCATGGTGCTACTACCAAT_GCTGCTACTAACGACTACAAAGACCATGAC	1	0.000156112
ACTATTTCTCGTGAATACTAC_CTTTTTGCCACTATTAATCATGGTGCTACTACCAAA_GCTGCTACTAACGACTACAAAGACCATGAC	1	0.000156112
ACTATTTCTCGTGAATACTAC_TTTGTTGCCAGTATTGCTGCTGGTGCTACTACCTAT_GTTGACGGTGCTTACTCTGACTACAAATCTGGTGACCATACT	1	0.000156112
ACTATTTCTCGTGAATACTAC_CTTGTTGCCACTATTAATCATGGTGCTACTCCCAAT_GCTGCTACTAACGACTACAAAGACCATGAC	1	0.000156112
ACTATTTCTCGTGACCGTGGT_TTTGCCGGTATTAATGGTGGTAATACCAAT_GTTCCGTCTTCTCGTACTTGGGCTCGTAACCGTGCTTTTTTC	1	0.000156112
ACTATTTCTCGTCTGTGGTCT_CTTGTTGCCGGTATTGCTTGGGGTGCTACTACCAAT_GCTGAGACTGACGTTTGGTCTTACTACGGTCAGGTTTTCGACTATTGG	1	0.000156112
ACTATTTCTCGTCTGTCTTAC_ATTGTTGCCGCTATTGATTACGGTAGTACTACCAAT_GTTTACTACGACGGTATCCCGTGGTACTACGTTTACCATCAG	1	0.000156112
ACTATTTCTCGTCGTTCTGTT_CTTGTTGCCACTATTAATGGTGGTGCTATTACCGAT_GTTCCGATCTACTCTGCTTACGACTGGTACTACCATCATGCT	1	0.000156112
ACTATTTCTCGTCGTTCTGTT_CTTGTTGCCACTATTAGTTGGGGTACTAATACCAAT_GCTAACGTTTACTCTGGGGACTCTTACGGTTACTACTATTTC	1	0.000156112
ACTATTTCTCGTCGTTCTGTT_CTTGTTGCCGCTATTAATTACGGTGGTAATACCAAT_GCTGAAGCTTACGCTGGTCTGTACACTTACTGGTACCTTACT	1	0.000156112
ACTATTTCTCGTCGTTCTGTT_TTTGTTGCCGGTATAACTTACGGTGGTAATACCAAT_GCTTCTGTTCCGTGGCATTACTACGACGTTTACTACTTTACT	1	0.000156112
ACTATTTCTCGTCGTTCTGTT_TTTGTTGCCGGTATTACTTACGGTGGTAATACCAAT_GCTTCTGGTCCGTGGCATTACTACGACGTTTACTACTTTACT	1	0.000156112
ACTATTTCTCGTCGTTCTTAC_CTTGTTGCCACTATTACTTCTGGTAGTACTACCAAT_GTTTACCAGGGTTACGGTTACTGGTATTCT	1	0.000156112
ACTATTTCTCGTCGTTCTTCT_CTTGTTGCCGCTATTGATGGTGGTGGTAGTACCTAT_GTTGGTCAGGGTTACTACCAGTGGTCTTACGTTGGTTATTAC	1	0.000156112
ACTATTTCTCGTCGTTCTTTC_CTTGTTGCCGCTAGTGATTACGGTGCTACTACCAAT_GTTGGTGGTTACGATGGTTGGTACTACACTGCTTACCATGGT	1	0.000156112
ACTATTTCTCGTCGTTCTTTC_CTTGTTGCCGCTATTGATTACGGTGCTACTACCAAT_GTTGGTGGATACGTTGGTTGGTACTACACTGCTTACCATGGT	1	0.000156112
ACTATTTCTCGTCGTTCTTTC_CTTGTTGCCGCTATTGATTACGGTGCTACTACCAAT_GTTGGTGGTTACGTTGGCTGGTACTACACTGCTTACCATGGT	1	0.000156112
ACTATTTCTCGTCGTTCTTTC_CTTGTTGCCGCTATTGATTACGGTGCTACTACCAAT_GTTGGTGGTTACGTTGGTTGGTAATACACTGCTTACCATGGT	1	0.000156112
ACTATTTCTCGTCGTTCTTTC_CTTGTTGCCGCTATTGATTACGGTGCTACTACCAAT_GTTGGTGGTTACGTTGGTTGGTACTACACTGTTTACCATGGT	1	0.000156112
ACTATTTCTCGTCGTTCTTTC_CTTGTTGCCGCTATTGATTACGGTGCTACTACCAAT_GTTGGTGGTTACGTTGGTTGGTACTACCCTGCTTACCATGGT	1	0.000156112
ACTATTTCTCGTCGTTCTTTC_CTTGTTGCCGCTATTGATTACGGTGCTACTACCAAT_GTTGGTGGTTACGTTGGTTGGTCCTACACTGCTTACCATGGT	1	0.000156112
ACTATTTCTCGTCGTTCTTTC_CTTGTTGCCGCTATTGATTACTGTGCTACTACCAAT_GTTGGTGGTTACGTTGGTTGGTACTACACTGCTTACCATGGT	1	0.000156112
ACTATTTCTCGTCGTTGGCGT_TTTGTTGCCAGTATTGGTGACGGTAGTAATACCAAT_GCTCGTGACTTCTACTCTTACGACTACTACTACTACCATTAC	1	0.000156112
ACTATTTCTCGTGAATACTAC_CTTGTTGCCACTATTAATCATGGTGCTACTACCGAT_GCTGCTACTAACGACTACAAAGACCATGAC	1	0.000156112
ACTATTTCTCGTGAATACTAC_CTTGTCGCCACTATTAATCATGGTGCTACTACCAAT_GCTGCTACTAACGACTACAAAGACCATGAC	1	0.000156112
ACTATTTCTCGTGAATACTAC_CTTGTTACCACTATTAATCATGGTGCTACTACCAAT_GCTGCTACTAACGACTACAAAGACCATGAC	1	0.000156112
ACTATTTCTCGTGAATACTAC_CTTGTTGCCACTATTAATCATGGTGCTACTACCAAT_GCTGCTACTAACGACTACAAAGATCATGAC	1	0.000156112
ACTATTTCTCGTGGTGACTCT_TTTGTTGCCACTATTAATCGTGGTGGTAGTACCTAT_GTTGACCAGCCGGACGACTACTACTACGCTTCTTATTGG	1	0.000156112
ACTATTTCTCGTGGTGACTCT_TTTGTTGCCACTATTAATCGTGGTGGTAGTACCTAT_GTTGACCAGCCGGACGACTACTACTACTACGCTTCATATTGG	1	0.000156112
ACTATTTCTCGTGGTGACTCT_TTTGTTGCCACTATTAATCGTGGTGGTAGTACCTAT_GTTGACCAGCCGGTCGACTACTACTACTACGCTTCTTATTGG	1	0.000156112
ACTATTTCTCGTGGTGACTCT_TTTGTTGCCACTATTAATCGTGGTGGTAGTACCTAT_GTTGACCAGCCTGACGACTACTACTACTACGCTTCTTATTGG	1	0.000156112
ACTATTTCTCGTGGTGACTCT_TTTGTTGCCACTATTAATCGTGGTGGTAGTACCTAT_GTTGACCATCCGGAATACTACTACTCCTCTTCTTATTGG	1	0.000156112
ACTATTTCTCGTGGTGACTCT_TTTGTTGCCACTATTAATCGTGGTGGTAGTACCTAT_GTTGCACAGCCGGACGACTACTACTACTACGCTTCTTATTGG	1	0.000156112
ACTATTTCTCGTGGTGACTCT_TTTGTTGCCACTATTAATCGTGGTGGTAGTTCCTAT_GTTGACCAGCCGGACGACTACTACTACTACGCTTCTTATTGG	1	0.000156112
ACTATTTCTCGTGGTTACTAC_TTTGTTGCCGCTATTGGTCTGGGTGGTACTACCTAT_GTTTACACTGACGACTACGACTCTTACTACTGGGCCCATGTT	1	0.000156112
ACTATTTCTCGTGGTGACTCT_TTTGTTGCCACTATTAATCGTGGTGGTAGTTCCTAT_GTTGCCCAGCCGGACGACTACTACTACTACGCTTCTTATTGG	1	0.000156112
ACTATTTCTCGTGGTGATGAA_CTTGTTGCCGCTATTAGTGACGGTAGTACTACCAAT_GTTATACAGTCTCGTTGGCTGTACTGGTACTACGACCTTGGT	1	0.000156112
ACTATTTCTCGTGGTGCCTCT_CTTGTTGCCAGTATTAATGTTGGTGCTACTACCAAT_GCTGACTGGCTGTACGACTACAAATGTGACTACGACTATGAC	1	0.000156112
ACTATTTCTCGTGGTGCCTCT_TTTGTTGCCACTATTAATCGTGGTGGTAGTACCTAT_GTTGACCAGCCGGACGACTACTACTACTACGCTTCTTATTGG	1	0.000156112
ACTATTTCTCGTGGTGCTGAA_CTTGTTGCCGATATTAGTGACGGTAGTACTACCAAT_GTTATCCAGTCTCGTTGGCTGTACTGGTACTACGACCTTGGT	1	0.000156112
ACTATTTCTCGTGGTGACTCT_TTTGTTGCCACTATTAATCGTGGTGGTAGTACCTAT_GTTGACCAGCCGGACAACTACTACTACTACGCTTCTTATTGG	1	0.000156112
ACTATTTCTCGTGGTGCTGAA_CTTGTTGCCGCTATTAGTGACGGTAGTACTACCAAT_GTTATCCAGTCTCGTTGGCTGTACTGGTACTACGACCTCGGT	1	0.000156112
ACTATTTCTCGTGGTGCTTAC_CTTGTTGCCACTATTGGTTACGGTAGTACTACCTAT_GTTCTGGGCTCTTACTACTACGGTGCTTACCCGTACTTTGCT	1	0.000156112
ACTATTTCTCGTGGTGCTTAC_TTTGTTGCCGCTATTAGTTACGGTACTACCAAT_GCTGAAGTTAACTACGACGACTAAAAATCTTATGAC	1	0.000156112
ACTATTTCTCGTGGTGCTTCT_TTTGTTGCCGGTATTGCTCTGGGTAGTAATACCAAT_GTTGACGAAGAAGACTGGCGTTACCATTACTGGTCTCATTGG	1	0.000156112
ACTATTTCTCGTGGTGGCTCT_CTTGTTGCCTGTATTAATCTTGGTGCTACTACCAAT_GCTGACTGGCTGTACGACTACAAATGGTACGACGACTATGAC	1	0.000156112
ACTATTTCTCGTGGTGACTCT_TTTGTTGCCCCTATTAATCGTGGTGGTAGTACCTAT_GTTGACCAGCCGGACGACTACTACTACTACGCTTCTTATTGG	1	0.000156112
ACTATTTCTCGTGTTGCTGAC_TTTGTTGCCGCTATTAGTACTGGTACTACTACCTAT_GCCTACGCTGAAATCTACGCTTGGTGGCGTTACCAGTATCAG	1	0.000156112
ACTATTTCTCGTGGTTACTAC_TTTGTTGCCGCTATTGGTCTGGGTGGTACTACCTAT_TTTTACACTGACGACTACGACTCTTACTACTGGGCTCATGTT	1	0.000156112
ACTATTTCTCGTGGTTAC_TTTGTTGCCAGTATTACTTACGGTGGTACTACCAAT_GTTACTGACTACTGTTACTGGTACTTTTAC	1	0.000156112
ACTATTTCTCGTGTTCCGTAC_CTTGTTGCCGCTATTGCTGACGGTGGTAATACCAAT_GTTGCGCTGGACGACCGTTACGGTGACGGTAAATACCTTGTT	1	0.000156112
ACTATTTCTCGTGTTCCGTAC_CTTGTTGCCGCTATTGCTGACGGTGGTAATACCAAT_GTTGCTCGGGACGACCGTTACGTTGACGGTAAATACCTTGTT	1	0.000156112
ACTATTTCTCGTGTTCCGTAC_CTTGTTGCCGCTATTGCTGACGGTGGTAATACCAAT_GTTGCTCTGGACGACCGCTACGTTGACGGTAAATACCTTGTT	1	0.000156112
ACTATTTCTCGTGTTCCGTAC_CTTGTTGCCGCTATTGCTGACGGTGGTAATACCAAT_GTTGCTCTGGACGACCGGTACGTTGACGGTAAATACCTTGTT	1	0.000156112
ACTATTTCTCGTGTTCCGTAC_CTTGTTGCCGCTATTGCTGACGGTGGTAATACCAAT_GTTGCTCTGGACGACCGTGACGTTGACGGTAAATACCTTGTT	1	0.000156112
ACTATTTCTCGTGGTGCTTAC_CTTGTAGCCACTATTGGTTACGGTAGTACTACCTAT_GTTCTGGGTTCTTACTACTACGGTGCTTACCCGTACTTTGCT	1	0.000156112
ACTATTTCTCGTGGTGACTCT_TTTGTTGCCACTATTAATCGTGGTGGTAGTAACTAT_GTTGACCAGCCGGACGACTACTACTACTACGCTTCTTATTGG	1	0.000156112
ACTATTTCTCGTGGTGACTCT_TTTGTTGCCACTATTAATCATGGTGGTAGTACCTAT_GTTGACCAGCCGGACGACTACTACTACTACGCTTCTTATTGG	1	0.000156112
ACTATTTCTCGTGGTGGTAAA_CTTGTTGCCAGTATTAGTGGTGGTGCTAATACCTAT_GCTCGGTACTGGGAAGGTAACCTGTACAACCGTGTTTATGAC	1	0.000156112
ACTATTTCTCGTTACACTGAA_TTTGTTGCCGGTATTGGTGACGGTACTAATACCAAT_GCTTACGACCCGAGTGGTTACGAATGGTGGTACTACTATGCT	1	0.000156112
ACTATTTCTCGTTACACTCCG_TTTGTTGCCAGTATTGGTGGTGGTGGTAATACCTAT_GTTTACCCGTACTACTCTGACGACTGGGAATACAACTATTAC	1	0.000156112
ACTATTTCTCGTGCTTCTGAC_TTTGTTGCCAGTATTGATTACGGTGGTAATACCAAT_GCTTCTCCTCACTACTACTACTACTACTCTACTGGTCATGTT	1	0.000156112
ACTATTTCTCGTGTTGCTTCT_TTTGTTGCCGCTATTGCTGAAGGTGCTAATACCTAT_GTTTACGGTGGTTGGTACGACCCGCACGACTACGGTTATAAC	1	0.000156112
ACTATTTCTCGTGTTGCTCGT_CTTGTTGCCACTATTGATCGTGGTGGTACTACCAAT_GTTTCTCAGGTGTACGGTGGTTACCATTAC	1	0.000156112
ACTATTTCTCGTGGTGTTGTT_CGTGTTGCCAGTATTACTTGGGGTGGTAATACCTAT_GCTGCTTGGTGGTGCTACGACTACTACGACTACTCTTATCTG	1	0.000156112
ACTATTTCTCGTGGTGTTGTT_CTTGTTGCCAGTATTACTTGGGGTGGTAATACCTAT_GCTGCTTGGTGGTCCTACGACTACTACGACTACTCTTATCTG	1	0.000156112
ACTATTTCTCGTGGTGTTTCT_CTTGTTGCCACTATTGCTTACGGTAGTAATACCTAT_GCTTACGGTCCGTACTGGCATTCTCATTAC	1	0.000156112
ACTATTTCTCGTGGTTACAAC_CTTGTTGCCGGTATTGCTCCGGGTAGTACTACCTAT_GATTCTTTCCCGGACTCTTACTACTACTGGTACGACTTTGGC	1	0.000156112
ACTATTTCTCGTGGTTACACT_TTTGTTGCCAGTATTACTCAGGGTACTAGTACCTAT_GCTCATCCGATCGTTCTGTGTTACCATTAC	1	0.000156112
ACTATTTCTCGTGGTTACACT_TTTGTTGCCGCTATTAATGGTGGTAGTACTACCAAT_GTTGACGCTGCTGTTGACGACGACGAAGAAGCTTACTATCTG	1	0.000156112
ACTATTTCTCGTGGTTACATC_CTTGTTGCCAGTATTAATCGTGGTGGTATTACCAAT_GCTTACAACACATACGGTTACTCTTACTACTTCTACCATGTT	1	0.000156112
ACTATTTCTCGTGGTTACATC_TTTGTGCCACTATTGGTTACGGTGCTACTACCTAT_GCTTACGGTTACCATTCTTCTTGGGACTACTACTCTCATTAC	1	0.000156112
ACTATTTCTCGTGGTTACCAG_CTTGTTGCCAGTATTGGTCTGGGTAGTATTACCAAT_GCTGTTGACGGTGACTACGACTACTACTACTACTCTTATTAC	1	0.000156112
ACTATTTCTCGTGGTTACCGT_TTTGTTGCCGCTGTTACTGGTGGTACTAATACCTAT_GCTCGTCAGGGTCCGAACGGTTACTGGGACGGTTACTTTCGT	1	0.000156112
ACTATTTCTCGTGGTTACCGT_TTTGTTGCCGGTATTAGTTCTGGTGCTACTACCTAT_GTTTACCTGTACTACTACACTGCTTTCTACCAGGACTATATC	1	0.000156112
ACTATTTCTCGTGGTTACGAC_TTTGTTGCCAGTATTACTCAGGGTAGTAGTACCTAT_GCTTAATACGGTTACTGGGACTGGCATGGT	1	0.000156112
ACTATTTCTCGTGGTTACGCT_TTTGTTGCCGGTATTAATCCGGGTGGTACTACCAAT_GCTTTCCCGGTTCTGTACTACTCTACTAAATTCCCGTATTCT	1	0.000156112
ACTATTTCTCGTGGTTACGCT_TTTGTTGCCGGTATTGATTACGGGACTACTACCTAT_GTTGTTAAATGGTACTCTGACGACTACCCGAACTACCTTTAC	1	0.000156112
ACTATTTCTCGTGGTTACGGT_CTTGTTGCCACTATTAAATACCGTGCTAGTACCTAT_GCTTACGGCCGTTACTACACTTACTATGCT	1	0.000156112
ACTATTTCTCGTGGTTACGGT_CTTGTTGCCACTATTAATTACGGTGCTAGTTCCTAT_GCTTACGGCCGTTACTACACTTACTATGCT	1	0.000156112
ACTATTTCTCGTGGTTACGTT_TTTGTTGCCGCTATTACTGGTGGTAGTACTACCTAT_GCTCCGGCTGACGTTTACTATACT	1	0.000156112
ACTATTTCTCGTGGTTACTAA_TTTGTTGCCCCTATTGGTTACGGTACTACTACCAAT_GCTTTGGTTTACCATTCTTCTTGGGACAACTACTCTAATTAC	1	0.000156112
ACTATTTCTCGTGGTTACTAC_CTTGTTGCCAGTATTAGTCAGGGTGGTACTACCTAT_GCTTCCGCTTACCATTACATCTGGGACTACGGTACTTATTAC	1	0.000156112
ACTATTTCTCGTGGTTACTAC_TTTGTTGCCGCTATTGGTATGGGTGGTACTACCTAT_GTTTACACTGACGACTACGACTCTTACTACTGGGCTCATGTT	1	0.000156112
ACTATTTCTCGTGGTTACTAC_TTTGTTGCCGCTATTGGTCTGGGTGGTACTACATAT_GTTTACACTGACGACTACGACTCTTACTACTGGGCTCATGTT	1	0.000156112
ACTATTTCTCGTGGTGTTGCT_CTTGTTGCCACTATTGGTCCGGGTGCTAGCACCAAT_GTTGAATCTCGTTGGCAGTACTACTCTTACAAATGGTATGAC	1	0.000156112
ACTATTTCTCGTGGTGGTTAC_TTTGTTGCCGGTATTGCTGCTGGTAGTAATACCTAT_GTTCTGTCTACTAACCTGGGTGCTTACGCTTGGCTGTTGGGT	1	0.000156112
ACTATTTCTCGTGGTGGTGAC_CTTGTTGCCAGTATTAGTTACGGTGGTATTACCAAT_GTTGCTTTTGTTTACTACGACTACTTCCCGTACTACCATGAA	1	0.000156112
ACTATTTCTCGTGTTCCGTAC_CTTGTTGCCGCTATTGCTGACGGTGGTAATACCAAT_GTTGCTCTGGACGACCGTTACGTTGACGGTAAATACATTGTT	1	0.000156112
ACTATTTCTCGTGTTCCGTAC_CTTGTTGCCGCTATTGCTGACGGTGGTAATACCAAT_GTTGCTCTGGACGACCGTTACGTTGACGGTAAATATCTTGTT	1	0.000156112
ACTATTTCTCGTGTTCCGTAC_CTTGTTGCCGCTATTGCTGACGGTGGTAATACCAAT_GTTGCTCTGGACGACCGTTACGTTGACGGTAAATCCCTTGTT	1	0.000156112
ACTATTTCTCGTGTTCCGTAC_CTTGTTGCCGCTATTGCTGACGGTGGTAATACCAAT_GTTGCTCTGGACGACCGTTACGTTGATGGTAAATACCTTGTT	1	0.000156112
ACTATTTCTCGTGTTCCGGTT_CTTGTTGCCACTATTAATTACGGTGCTAATACCAAT_GCTTCTTACACTTCTGCTGCCTGGCATACT	1	0.000156112
ACTATTTCTCGTGTTCCGGTT_TTTGTTGCCACTATTGCTTCTGGTACTACTACCTAT_GTTTTCGACTACTACCCTGACTCTTCCTCTTGGTGGCTTAAC	1	0.000156112
ACTATTTCTCGTGTTCCGTAC_CTTGTTGCCGCAATTGCTGACGGTGGTAATACCAAT_GTTGCTCTGGACGACCGTTACGTTGACGGTATATACCTTGTT	1	0.000156112
ACTATTTCTCGTGTTCCGTAC_CTTGTTGCCGCTAATGCTGACGGTGGTAATACCAAT_GTTGCTCTGGACGACCGTTACGTTGACGGTAAATACCTTGTT	1	0.000156112
ACTATTTCTCGTGTTCCGTAC_CTTGTTGCCGCTAGTGCTGACGGTGGTAATACCAAT_GTTGCTCTGGACGACCGTTACGTTGACGGTAAATACCTTGTT	1	0.000156112
ACTATTTCTCGTGTTACTTAC_TTTGTTGCCGCTATTACTCCGTGTAGTAGTACCTAT_GTTGACACTATCTACGGTGACGAAGCTCGTTCTGCTTTTGGT	1	0.000156112
ACTATTTCTCGTGCTTCTGAC_TTTGTTGCCAGTATTGATTACGGTGGTAATACCAAT_GCTTCTCCGTCCTACTACTACTACTACTCTACTGGTCATGTT	1	0.000156112
ACTATTTCTCGTGCTTCTGAC_TTTGTTGCCAGTATTGATTACGGTGGTAATACCAAT_GCTTCTCCGTACTACTACTACTCCTACTCTACTGGTCATGTT	1	0.000156112
ACTATTTCTCGTGCTTCTGAC_TTTGTTGCCAGTATTGATTACGGTGGTAATACCAAT_GCTTCTCCGTACTACTACTACTACTACTCTACTGGTCAAGTT	1	0.000156112
ACTATTTCTCGTGAATACTAC_CTTGTTCCCACTATTAATCATGGTGCTACTACCAAT_GCTGCTACTAACGACTACAAAGAACATGAC	1	0.000156112
ACTATTTCTCGTGAATACTAC_CTTGTTGCCACGATTAATCATGGTGCTACTACCAAT_GCTGCTACTAACGACTACAAAGACCATGAC	1	0.000156112
ACTATTTCTCGTGAATACTAC_CTTGTTGCCACTAGTAATCATGGTGCTACAACCAAT_GCTGCTACTAACGACTACAAAGACCATGAC	1	0.000156112
ACTATTTCTCGTGAATACTAC_CTTGTTGCCACTATTAAACATGGTGCTACTACCAAT_GCTGCTACTAACGACTACAAAGACCATGAC	1	0.000156112
ACTATTTCTCGTGAATACTAC_CTTGTTGCCACTATTAATCATGGTGCGACTACCAAT_GCTGCTACTAACGACTACAAAGACCATGAC	1	0.000156112
ACTATTTCTCGTGAATACTAC_CTTGTTGCCACTATTAATCATGGTGCTAATACCAAT_GCTGCTACTAACGACTACAAAGACCATGAC	1	0.000156112
ACTATTTCTCGTGAATACTAC_CTTGTTGCCACTATTAATCATGGTGCTACAACCAAT_GCTGCTACTAACGACTACAAAGACCATGAC	1	0.000156112
ACTATTTCTCGTGAATACTAC_CTTGTTGCCACTATTAATCATGGTGCTACTACCAAG_GCTGATACTAACGACTACAAAGACCATGAC	1	0.000156112
ACTATTTCTCGTGAATACTAC_CTTGTTGCCACTATTAATCATGGTGCTACTACCAAT_GCTCCTACTAACGACTACAAAGACCATGAC	1	0.000156112
ACTATTTCTCGTGAATACTAC_CTTGTTGCCACTATTAATCATGGTGCTACTACCAAT_GCTCTACTAACGACTACAACGACCATGAC	1	0.000156112
ACTATTTCTCGTGAATACTAC_CTTGTTGCCACTATTAATCATGGTGCTACTACCAAT_GCTGATACTAACGACTACAAAGACCATGAC	1	0.000156112
ACTATTTCTCGTGAATACTAC_CTTGTTGCCACTATTAATCATGGTGCTACTACCAAT_GCTGCAACTAACGACTACAAAGACCATGAC	1	0.000156112
ACTATTTCTCGTGAATACTAC_CTTGTTGCCACTATTAATCATGGTGCTACTACCAAT_GCTGCTACTAAAGACTACAAAGACCATGAC	1	0.000156112
ACTATTTCTCGTGAATACTAC_CTTGTTGCCACTATTAATCATGGTGCTACTACCAAT_GCTGCTACTAACGACTACAAAGACATGAC	1	0.000156112
ACTATTTCTCGTGAATACTAC_CTTGTTGCCACTATTAATCATGGTGCTACTACCAAT_GCTGCTACTAACGACTACAAAGACCAAGAC	1	0.000156112
ACTATTTCTCGTGAATACTAC_CTTGTTGCCACTATTAATCATGGTGCTACTACCAAT_GCTGCTACTAACGACTACAAAGACCAGGAC	1	0.000156112
ACTATTTCTCGTGAATACTAC_CTTGTTGCCACTATTAATCATGGTGCTACTACCAAT_GCTGCTACTAACGACTACAAAGACCATCAC	1	0.000156112
ACTATTTCTCGTGAATACTAC_CTTGTTGCCACTATTAATCATGGTGCTACTACCAAT_GCTGCTACTAACGACTACAAAGACCATGTC	1	0.000156112
ACTATTTCTCGTGAATACTAC_CTTGTTGCCACTATTAATCATGGTGCTACTACCAAT_GCTGCTACTAACGACTACAAAGACCGTGAC	1	0.000156112
ACTATTTCTCGTGAATACTAC_CTTGTTGCCACTATTAATCATGGTGCTACTACCAAT_GCTGCTACTAACGACTACAAAGACTATGAC	1	0.000156112
ACTATTTCTCGTGTTCCGAAC_CTTGTTGCCGCTATTGCTGACGGTGGTAATACCAAT_GTTGCTCTGGACGACCGTTACGTTGACGGTAAATACCTTGTT	1	0.000156112
ACTATTTCTCGTCGTTTCCGT_CTTGTTGCCGGTATTGCTTACGGTGGTGCTACCTAT_GTTGTTTACGCTTCTCTGCGTTCTTTTGGT	1	0.000156112
ACTATTTCTCGTGTTCATTCT_CTTGTTGCCGCTATTGCTTTCCGTGGTAGTACCAAT_GCTCTGTCTTACACTTACAACTACGCTGCTCGTTTCTATCTG	1	0.000156112
ACTATTTCTCGTGTTCATCCG_TTTGTTGCCAGTATTGGTTGGGGTACTATTACCTAT_GCTTCTGTTGGTGACGACGTTTACTACGGTTACTCTCATGGT	1	0.000156112
ACTATTTCTCGTGTTCCGTAC_CTTGTTGCCGCTATTGCTGACGGTGGTAATACCAAT_GTTGCTCTGGACGACCGTTACGTTTACGGTAAATACCTTGTT	1	0.000156112
ACTATTTCTCGTGTTCCGTAC_CTTGTTGCCGCTATTGCTGACGGTGGTAATACCAAT_GTTGCTCTGGACTACCGTTACGTTGACGGTAAATACCTTGTT	1	0.000156112
ACTATTTCTCGTGTTCCGTAC_CTTGTTGCCGCTATTGCTGACGGTGGTAATACCACT_GTTGCTCTGGACGACCGTTACGTTGACGGTAAATACCTTGTT	1	0.000156112
ACTATTTCTCGTGTTCCGTAC_CTTGTTGCCGCTATTGCTGACGGTGGTAATTCCAAT_GTTGCTCTGGACGACCGTTACGTTGACGGTAAATACCTTGTT	1	0.000156112
ACTATTTCTCGTGTTCCGTAC_CTTGTTGCCGCTATTGCTGACGGTGTTAATACCAAT_GTTGCTCTGGACGACCGTTACGTTGACGGTAAATACCTTGTT	1	0.000156112
ACTATTTCTCGTGTTCCGTAC_TTTGTTGCCGCTATTACTTACGGTGGTAATACCAAT_GTTGACTACTTCAACTACGGTCAGTGGTAGCTGTACTATGGT	1	0.000156112
ACTATTTCTCGTGTTCCGTAC_TTTGTTGCCGCTATTACTTACGGTGTTAATACCAAA_GTTGACTACTTCAACTACGGTCAGTGGTACCTGTACTATGGT	1	0.000156112
ACTATTTCTCGTGTTCCGTTC_TTTGTTGCCGCTATTACTTACGGTGGTAATACCAAT_GTTGACTACTTCAACTACGGTCAGTGGTACCTGTACTATGGT	1	0.000156112
ACTATTTCTCGTGTTCGTTAC_CTTGTTGCCGGTATTAATGACGGTGCTAATACCTAT_GCTTACGTTGACCAGGGTGAATGGTACACTGCTGCTTATTGG	1	0.000156112
ACTATTTCTCGTGTTGAACTG_TTTGTTGCCGGTATTGCTGCTGGTACTAATACCAAT_GTTACTAAAAACGGTCTGTCTCCGCGTTTCTTCTCTCTTTCT	1	0.000156112
ACTATTTCTCGTGTTGACTCT_CTTGTTGCCAGTATTGCTGCTGGTGCTAATACCAAT_GTTAAACATGCTCAGTACGTTATCCCGTACTACGCTTATCGT	1	0.000156112
ACTATTTCTCGTGTTGCGTAC_CTTGTTGCCGCTATTGCTGACGGTGGTAATACCAAT_GTTGCTCTGGACGACCGTTACGTTGACGGTAAATACCTTGTT	1	0.000156112
ACTATTTCTCGTGTTCCGTAC_CTTGTTGCCGCTATTGCTGACGGTGGTAATACCAAA_GTTGCTCTGGACGACCGTTACGTTGACGGTAAATACCTTGTT	1	0.000156112
ACTATTTCTCGTGTTCCGTAC_CTTGTTGCCGCTATTGCTGACGGTGGTAATACAAAT_GTTGCTCTGGACGACCGTTACGTTGACGGTAAATACCTTGTT	1	0.000156112
ACTATTTCTCGTGTTCCGTAC_CTTGTTGCCGCTATTGCTGACGGTGATAATACCAAT_GTTGCTCTGGACGACCGTTACGTTGACGGTAAATACCTTGTT	1	0.000156112
ACTATTTCTCGTGTTCCGTAC_CTTGTTGCCGCTATTGCTGAAGGTGGTAATACCAAT_GTTGCTCTGGACGACCGTTACGTTGACGGTAAATACCTTGTT	1	0.000156112
ACTATTTCTCGTGGTTCTACT_TTTGTTGCCAGTATTGCTAACGGTGGTAATACCAAT_GCTCGTCGTCGTTACTACTACGATGCTGACTACTACTTTACT	1	0.000156112
ACTATTTCTCGTGGTTCTACT_TTTGTTGCCAGTATTGGTATCGGTAGTAATACCTAT_GCTGACTACTACTACGTTTACGAAGACTACGAAGTTTTTTGG	1	0.000156112
ACTATTTCTCGTGGTTCTACT_TTTGTTGCCAGTGTTGCTAACGGTGGTAATACCAAT_GCTCGTCGTCGTTACTACTACGCTGCTGACTACTACTTTACT	1	0.000156112
ACTATTTCTCGTGGTTCTCGT_CTTGTTGCCACTATTGCTTACGGTGCTACTACCAAT_GCTCATTACCATTACGCTTACGACTGGCATGAATACTATCGG	1	0.000156112
ACTATTTCTCGTGGTTCTGAC_TTTGTTGCCAGTATTGATTACGGTGGTAATACCAAT_GCTTCTCCGTACTACTACTACTACTACTCTACTGGTCATGTT	1	0.000156112
ACTATTTCTCGTGGTTGGTCT_TTTGTTGCCGCTATTGATGAAGGTAGTAGTACCTAT_GCTTGGGGTACTTCTGACTACTGGTTTCCG	1	0.000156112
ACTATTTCTCGTGGTTGGTCT_TTTGTTGCCGCTATTGATGACGGTAGTAGTACCTAT_GCTTGGGGTGCTTCTGACTACTGGTTTCCG	1	0.000156112
ACTATTTCTCGTGTCGACTAC_CTTGTTGCCGCTATTAATTACGGTAGTAGTACCTAT_GCTTACCATTACTACGACTTTTAC	1	0.000156112
ACTATTTCTCGTGTTAACACT_CTTGTTGCCGGTATTGGTTACGGTGGTAGAACCTAT_GTTTCTGGTCAGACTACTTACTGGTGG	1	0.000156112
ACTATTTCTCGTGTTAACGCT_TTTGTTGCCGCTATTGATTACGGTAGTAGTACCAAT_GCTGCGCCGCTGGCTTACTACGGTTAAGGTTACTACCTTTTC	1	0.000156112
ACTATTTCTCGTGGTTACTTC_CTTGTTGCCACTATTACTGCTGGTGCTAATACCAAT_GTTCAGTGACCGTACGGTTACTTGTACTACCCGGACCATTAC	1	0.000156112
ACTATTTCTCGTGTTAAGTAC_CTTGTTGCCGCTATTGATGACGGTGGTAATACCAAT_GTTGCTCTGGACGACCGTTACGATGACGGTAAATACCTTGTT	1	0.000156112
ACTATTTCTCGTGTTCAGTAC_TTTGTTGCCGCTATTACTTACGGTGGTAATACCAAT_GTTGACTACTTCAACTACGGTCAGTGGTACCTGTACTATGGT	1	0.000156112
ACTATTTCTCGTGTTCATTCT_CTTGTTGCCCCTATTGCTTTCGGTGGTAGTACCTAT_GCTCTGTCTTACACTTACAACTACGCTGCTCGTTTCTATCTG	1	0.000156112
ACTATTTCTCCGAACCGTTTC_TTTGTTGCCGGGATTAGTTACGGTGGTATTACCAAT_GTTCCGGGTGCTACTTACTGGTACTACTCTTACCTTTAC	1	0.000156112
ACTATTTCTCACGGATTCACT_TTTGTTGCCGGTATTACTTACGGTGGTAGTACCTAT_GTTTACTTCGACCAGTACGCTTACTACGGTGAATACTTTGCT	1	0.000156112
ACTATTTCTCACGCTTACAAC_TTTGTTGCCAGTATTGCTCAGGGTGCTAGTACCAAT_GTTCAGTACGACCTGTACGACTACGGTTACTACTACTTTACT	1	0.000156112
ACTATTTCTCCGCGTCTGACT_TTTGTTGCCGGTATTGGTTACGGTGGTACTACCAAT_GTTATCCCGTACTACGTTGAATACTACGACGACTACTATGCT	1	0.000156112
ACTATTTCTCCGCGTGACTAC_TTTGATGCTGGTATTAATTACGGTAGTATTACCAAT_GTTCTGTACTACGCTTACGACTACTACGGTTGGTTCCATGAC	1	0.000156112
ACTATTTCTCCGCTGACTAAA_CTTGTTGCCACTATTACTACTGGTGGTAGTACCAAT_GTTCGTCGTACTTACGATCGTTACTATCGT	1	0.000156112
ACTATTTCTCCGCTGACTAAA_CTTGTTGCCACTATTACTACTGGTGGTAGTACCAAT_GTTTGTCGTACTTACGGTCGTTACTATCGT	1	0.000156112
ACTATTTCTCCGCTGACTAAA_CTTGTTGCCACTATTACTACTGGTGGTAGTTCCAAT_GTTCGTCGTACTTACGGTCGTTACTATCGT	1	0.000156112
ACTATTTCTCCGCTGTACGCT_TATGTTGCCACTATTGGTTACGGTGGTACTACCAAT_GCTCATTGGTACGCCAACCCGGGTTTTACT	1	0.000156112
ACTATTTCTCCGCTGTACGCT_TTTGTTGCCACTATTGGTTACGGTGGTACTACCAAT_GCTCATTTGTACGACAACCCGGGTTTTACT	1	0.000156112
ACTATTTCTCCGCTGTACGGT_TTTGTTGCCACTATTGGTTACGGTGCTAGTACCTAT_TTTCGTGCCTACTACTACAACTCCTTTTAC	1	0.000156112
ACTATTTCTCCGCTGTACTAC_CTTGTTGCCAGTATTGGTCGTGGTGCTACTACCTAT_GTTGATTACGACACTCCGTACAACTGGTACTACTACTATACT	1	0.000156112
ACTATTTCTCCGCTGTACTAC_TTTGTTGCCGGTATTACATACGGTGCTAGTACCTAT_GCTTCTCTGGACATCGACATCTACGGTTGGGCTTGGTATTCT	1	0.000156112
ACTATTTCTCCGCTGTACTAC_TTTGTTGCCGGTATTACTTACGGGGCTAGTACCTAT_GCTTCTCTGGACATCGACATCTACGGTTGGGCTTGGTCTTCT	1	0.000156112
ACTATTTCTCCGCTGTACTAC_TTTGTTGCCGGTATTACTTACGGTGCTAGTACCAAT_GCTTCTATGGACATCGACATCTACGGTTGGGCTTGGTATTCT	1	0.000156112
ACTATTTCTCCGCTGTACTAC_TTTGTTGCCGGTATTACTTACGGTGCTAGTACCTAG_GCTTCTCTGGACATCGACATCTACGGTTGGGCTTGGTATTCT	1	0.000156112
ACTATTTCTCCGCGTCTGAAC_TTTGTTGCCAGTATTGGCACTGGTGCTAATACCTAT_GCTTACTACTACTACGTTTACTACACTTACTACGTTCATGCT	1	0.000156112
ACTATTTCTCCGCTGTACTAC_TTTGTTGCCGGTATTACTTACGGTGCTAGTACCTAT_GTTTAAGACTACTACGACCCGTACTATTAC	1	0.000156112
ACTATTTCTCCGCTGTATGGT_TTTGTTGCCACTATTGGTTACGGTGCTATTACCTAT_GTTCGTGACTACTACTACAACTACTTTTAC	1	0.000156112
ACTATTTCTCCGCTGTCAGAA_TTTGTTGCCGGTATTGCTTACGGTACTAATACCTAT_GTTCCGGAACTGGACTACGGTAAATACTGGAACGGTTATGAC	1	0.000156112
ACTATTTCTCCGCTGTCGTCA_CTTGTTGCCGCTATTGCTTCTGGTGGTACTACCAAT_GTTATCTACTCTCAGTACTCTTACTTCTGGTCTCGTTTTTGG	1	0.000156112
ACTATTTCTCCGCTGTCTAAC_CTTGTTGCCAGTATTGGTCTGGGTGGTAATACCAAT_GTTCCGTACCTGGACTACTACGGTTGGTACTACACTCATCCG	1	0.000156112
ACTATTTCTCCGCTGTCTAAC_CTTGTTGCCGCTATTACTTACGGTAGTACTACCAAT_GCTACTTACGGTAACGCTTGGTACACTTACTACGGTCATACT	1	0.000156112
ACTATTTCTCCGCTGTCTCAG_TTTCTTGCCACTATTAGTTAAGGTAGTAGTACCAAT_GTTACTATCCCGACTTACTACTTCATCGGTATCTACTTTACT	1	0.000156112
ACTATTTCTCCGCTGTCTCAG_TTTGTTGCCACTATTAGTTACGGTAGTAGTACCAAT_GTTACTATCCCGACTTGCTACTTCATCGGTATCTACTTTACT	1	0.000156112
ACTATTTCTCCGCTGTCTCAG_TTTGTTGCCACTATTAGTTACGGTAGTAGTACCATT_GTTACTATCCCGACTTACTACTTCATCGGTATCTACTTTACT	1	0.000156112
ACTATTTCTCCGCTGTCTCGT_TTTGTTGCCGGTATTAGTTACGGGGCTACTACCTAT_GTTCGTGCTCCGGGTTACGACTACTACCAGTGGTCTCATTTC	1	0.000156112
ACTATTTCTCCGCTGTCTGAA_ATTGTTGCCGGTATTGCTTACGGTACTAATACCTAT_GTTCCGGAACTGGACTACGGTAAATAATGGAACGGTAATGAC	1	0.000156112
ACTATTTCTCCGCTGTCTGAA_ATTTGTTGCCGGTATTGCTTACGGTACTAATACCTAT_GTTCCGGAACTGGACTACGGTAAATACTGGAACGGTTATGAC	1	0.000156112
ACTATTTCTCCGCTGTACACT_TTTGTTGCCAGTATTGCTAACGGTACTACTACCAAT_GTTTCTCGTTTTCGCTTACGCTACTCAGGTTGCTTATCTG	1	0.000156112
ACTATTTCTCCGCTGGTTTAC_CTTGTTGCCGGTATTGCTTCTGGTGCTACTACCAAT_GTTGGTGGTTACTACTACCAGGAAGACGACTACAAATGGGACGACTATGAC	1	0.000156112
ACTATTTCTCCGCTGTACTAC_TTTGTTGCCGGTATTGCTTACGGTACTACTACCGAT_GTTGCTTGGCCGAACGCTTACTACGCTTTCCGTGCCTATCTG	1	0.000156112
ACTATTTCTCCGCGTCGTTAC_TTTGTTGCCGCTATTACTGCTGGTAGGAGTACCAAT_GGTCCGTACGGTTACCGTTTCGGTTACTACTCTTACTATGAC	1	0.000156112
ACTATTTCTCCGCGTCGTGAC_TTTGTTGCCGCTATTACTGCTGGTAGTAGTACCAAT_GTTCCGTACGGTTACCGTTTCGGTTACTACTCTTACTATGAC	1	0.000156112
ACTATTTCTCCGCGTCGTAAA_CTTGTTGCCGGTATTGGGTCTGGTGGTAGTACCAAT_GTTGCTGTTACTGCTTGGTCTCTGAACCGTTCTCAGCTTTAC	1	0.000156112
ACTATTTCTCCGCGTTACAAC_CTTGTTGCCGCTATTAGTGGTGGTAGTAATACCAAT_GTTCAGTGGTTCTACTACTACGGTTATACT	1	0.000156112
ACTATTTCTCCGCGTTACTAC_CTTGATGCCGCTATTAATTACGGTAGTAATACCTAT_GCTACTGACTGGTGGTCTAAATACTATGTT	1	0.000156112
ACTATTTCTCCGCGTTACTAC_CTTGTTGCCGCTATTAATTACGGTAGTAATACCTAT_GCTACTGACTGGTGGTCTAAATACTATGTT	1	0.000156112
ACTATTTCTCCGCGTTACTGG_CTTGTTGCCACTATTACTTACGGTGGTATTACCAAT_GTTGTTTACTACTACTACCAGTACTACGACGACTTCTATGGT	1	0.000156112
ACTATTTCTCCGCGTTGGTTC_CTTGTTGCCAGTATTACTTACGGTGGTATTACCTAT_GCTTACGGTTCTGACTGGTACTACTACGCTGACTACTATACT	1	0.000156112
ACTATTTCTCCGCTCGACAAC_TTTGTTGCCAGTATTAATCGTGGTGGTAGTACCAAT_GTTGCTACTGACCCGTCTTACGGTTGGTACTACTTCTATTAC	1	0.000156112
ACTATTTCTCCGCTCGACAAC_TTTGTTGCCAGTATTGATTGGGGTACTACTACCAAT_GCTTACTACTCTTACGACGCTTTCTACTGGGACTACTTTTAC	1	0.000156112
ACTATTTCTCCGCTCTCTGAA_TTTGTTGCCGGTATTGCTTACGGTACTAATACCTAT_GTTCCGGAACTGGACTACGGTAAATACTGGAACGGTTATGAC	1	0.000156112
ACTATTTCTCCGCTGAACGCT_TTTTTGCCAGTATTGCTGACGGTGGTATTACCAAT_GTTGACTACATCGACTACAAAGACTATGAT	1	0.000156112
ACTATTTCTCCGCGTGACTAT_TTTGTTGCCAGTATTAGTTACGGTGGTACTACCTAT_GCTCATTCTTCTTACAACTACGGTGGTTACTACGTTTATGGT	1	0.000156112
ACTATTTCTCCGCTGACGGTT_TTTGTTGCCGCTATTACTTACGGTGGTAGTACCTAT_GTTGCTGCTATCCGTTACTACGACTCTTACTACCCGTATTCT	1	0.000156112
ACTATTTCTCCGCGTGACTAC_TTTGTTGCGCTATTACTATCGGTGCTACTACCAAT_GTTTACGCTTACCATGACTACAAACTTGGT	1	0.000156112
ACTATTTCTCCGCGTCTGCCT_TTTGTTGCCGGTATTGGTTACGGTGGTACTACCAAT_GTTATCCCGTACTACGTTGAATACTACGACGACTACTATGGT	1	0.000156112
ACTATTTCTCCGCCTGACATC_CTTGTTGCCACTATTGGTGACGGTACTAATACCTAT_GTTGACGCTTACGACGCTCGTGACTACAAATGGTCTCATGTT	1	0.000156112
ACTATTTCTCCGCCTGACATC_CTTGTTGCCACTATTGGTGACGGTACTAATACCTAT_GTTGCCGCTGACGACGCTCGTGACTCCAAATGGTCTCATGTT	1	0.000156112
ACTATTTCTCCGCCTGACATC_CTTGTTGCCACTATTGGTGACGGTACTAATACCTAT_GTTGTCGCTGACGACGCTCGTGACTACAAATGGTCTCATGTT	1	0.000156112
ACTATTTCTCCGCCTGACATC_CTTGTTGCCACTATTGGTGACGGTGCTAATACCTAT_GTTGACGCTGACGACGCTCGTGACTACAAATGGTCTCATGTT	1	0.000156112
ACTATTTCTCCGCCTGACATC_CTTGTTGCCACTATTGGTGACGTTACTAATACCTAT_GTTGACGCTGACGACGCTCGTGACTACAAATGGTCTCATGTT	1	0.000156112
ACTATTTCTCCGCCTGACATC_CTTGTTGCCACTATTGGTTACGGTACTAATACCTAT_GTTGACGCGGACGACGCTCGTGACTACAAATGGTCTCATGTT	1	0.000156112
ACTATTTCTCCGCCTGACATC_CTTGTTGCCACTATTGTTGACGGTACTAATAACTAT_GTTGAAGCTGACGACGCTCGTGACTACAAATGGGCTCATGTT	1	0.000156112
ACTATTTCTCCGCCTGCCATC_CTTGTTGCCACTATTGGTGACGGTACTAATACATAT_GTTGACGCTGACGACGCTCGTGACTACAAATGGTCTCATGTT	1	0.000156112
ACTATTTCTCCGCCTGCCATC_CTTGTTGCCACTATTGGTGACGGTACTAATACCTAT_GTTGACGCTGACGACGCTCGTGACTACAAATGGGCTCATGTT	1	0.000156112
ACTATTTCTCCGCCTTGGTCT_TTTGTTGCCAGTATTAATCGTGGTACTAATACCAAT_GTTCCGACTGGTTACGGTTGGTGGCTGGAATACCAGTATGCT	1	0.000156112
ACTATTTCTCCGCCTTTCATC_CTTGTTGCCGCTATTAATCATGGTACTAGTACCTAT_GTTCCGGAAGACATCGTTTACCTGCTTCTG	1	0.000156112
ACTATTTCTCCGCGAGGTTGG_TTTGTTGCCAGTATTGATTACGGTACTATTACCAAT_GCTATCCCGTTCGGTTTCGCTTACTACTCTTACTACTATATC	1	0.000156112
ACTATTTCTCCGCGGGGTGAC_CTTGTTGCCGGTATTACTACTGGTACTATTACCTAT_GTTTACGGTGTAGACTACAATGACCATGAC	1	0.000156112
ACTATTTCTCCGCGTAACTAC_CTTGTTGCCACTATTAATTACGGTGGTAGTACCTAT_GCTTACTATCGTTACCGTAAAGTTTACGACTTCTACCATGGT	1	0.000156112
ACTATTTCTCCGCGTACTTAC_TTTGTTGCCGGTATTAATTACGGTACTACTACCAAT_GTTTACGGGCTGTACTACTACAACTTTGCT	1	0.000156112
ACTATTTCTCCGCGTACT_CTTGTTGCCTCTATTGCTGACGGTAGTACTACCTAT_GCTAAACTGTTCAAATGGGACTACCTGTTCTACTATTAC	1	0.000156112
ACTATTTCTCCGCTGGTTGAC_TTTGTTGCCGGTATTGCTTACGGTACTACTACCTAT_GTTCCTGCTGGTGGTTACTACTACTATTAC	1	0.000156112
ACTATTTCTCCGCGTGTTACT_TTTGTTGCCGCTATTACTCGTGGTGCTAGTACCTAT_GCTATCAACCAGTCTGGTTTCTACTACGCTTACCATGCT	1	0.000156112
ACTATTTCTCCGCTGGTTGAC_TTTGCTGCCGGTATTGCTTACGGTACTACTACCTAT_GTTCCGGCTGGTGGTTACTACTACTATTAC	1	0.000156112
ACTATTTCTCCGCTGACTGAC_TTTGTTGCCAGAATTAGTCGTGGTACTAATACCTAT_GTTGACAACACTTACTACGACTTCTACGACTGGTACCTTTCT	1	0.000156112
ACTATTTCTCCGCCGGGTGAC_CTTGTTGCCGGTATTACTACTGGTACTATTACCTAT_GTTTACGGTGTTGACTACGAAGACCATGAC	1	0.000156112
ACTATTTCTCCGCCGGGTGAC_CTTGTTGCCGGTATTACTACTGGTACTATTACCTAT_GTTTACGGTGTTGACTAGAAAGACCATGAC	1	0.000156112
ACTATTTCTCCGCCGGGTGAC_CTTGTTGCCGGTATTACTACTGGTACTATTACCTAT_GTTTACGGTGTTGACTCCAAAGACCATGAC	1	0.000156112
ACTATTTCTCCGCCGGGTGAC_CTTGTTGCCGGTATTACTACTGGTACTATTACCTAT_GTTTACGGTGTTGAGTACAAAGACCATGTC	1	0.000156112
ACTATTTCTCCGCCGGGTGAC_CTTGTTGCCGGTATTACTACTGGTACTATTACCTAT_GTTTACGGTGTTGTCTACAAAGACCATGAC	1	0.000156112
ACTATTTCTCCGCCGGGTGAC_CTTGTTGCCGGTATTACTACTGGTACTATTACCTAT_GTTTACGGTTTTGACTACAAAGACCATGAC	1	0.000156112
ACTATTTCTCCGCCGGGTGAC_CTTGTTGCCGGTATTACTACTGGTACTATTACCTAT_GTTTACGTTGTTGACTACAAAGAGCATGAC	1	0.000156112
ACTATTTCTCCGCCGGGTGAC_CTTGTTGCCGGTATTACTACTGGTACTATTACCTAT_GTTTACGTTTTTGACTACTAAGACCATGAC	1	0.000156112
ACTATTTCTCCGCCGGGTGAC_CTTGTTGCCGGTATTACTACTGGTACTATTACCTAT_GTTTTCGGTGTTGACTACAAAGACCATGAC	1	0.000156112
ACTATTTCTCCGCCGGGTGAC_CTTGTTGCCGGTATTACTACTGGTACTATTACCTAT_TTTTACGGTGTTGACTACAAAGACCATGAC	1	0.000156112
ACTATTTCTCCGCCGGGTGAC_CTTGTTGCCGGTATTACTACTGGTACTATTCCCTAT_GTTTACGGGGTTGACTACAAAGACCATGAC	1	0.000156112
ACTATTTCTCCGCCGGGTGAC_CTTGTTGCCGGTATTACTACTGGTACTGTTACCTAT_GTTTACGGTGTTGACTACAAAGACCATGAC	1	0.000156112
ACTATTTCTCCGCCGGGTGAC_CTTGTTGCCGGTATTACTACTGGTACTATTACCTAT_GTTTACGGTGTTGACTACAAAGACCCTGAC	1	0.000156112
ACTATTTCTCCGCCGGGTGAC_CTTGTTGCCGGTATTACTACTGGTACTATTACCTAT_GTTTACGGTGTTGACTACCAAGACCATGAC	1	0.000156112
ACTATTTCTCCGCCGGGTGAC_CTTGTTGCCGGTATTACTACTGGTACTATTACCTAT_GTTTACGGTGTTGACTACAAAGACCATGTC	1	0.000156112
ACTATTTCTCCGCCGGGTGAC_CTTGTTGCCGGTATTACTACTGGTACTATTACCTAT_GTTTACGGTGTTGACTACAAACCCCATGAC	1	0.000156112
ACTATTTCTCCGCCGGGTGAC_CTTGTTGCCGGTATTACAACTGGTACTATTACCTAT_GTTTACGGTGTTGACTACAAAGACCATGAC	1	0.000156112
ACTATTTCTCCGCCGGGTGAC_CTTGTTGCCGGTATTACTAATGGTACTATTACCTAT_GTTTACGGTGTTGACTACAAAGACCATGAC	1	0.000156112
ACTATTTCTCCGCCGGGTGAC_CTTGTTGCCGGTATTACTACAGGTACTAATACCTAT_GTTTACGGTGTTGACTACAAAGACCATGAC	1	0.000156112
ACTATTTCTCCGCCGGGTGAC_CTTGTTGCCGGTATTACTACAGGTACTATTACCTAT_GTTTACGGTGTTGACTACAATGACCATGAC	1	0.000156112
ACTATTTCTCCGCCGGGTGAC_CTTGTTGCCGGTATTACTACTAGTACTATTACCTAT_GTTTACGGTGTTGACTACAAAGACCATGAC	1	0.000156112
ACTATTTCTCCGCCGGGTGAC_CTTGTTGCCGGTATTACTACTCGTACTATTACCTAT_GTTTACGGTGTTGACTACAAAGACCATGAC	1	0.000156112
ACTATTTCTCCGCCGGGTGAC_CTTGTTGCCGGTATTACTACTGGGACTATTACCTAT_GTTTACGGTGTTGACTACAAAGACCATGAC	1	0.000156112
ACTATTTCTCCGCCGGGTGAC_CTTGTTGCCGGTATTACTACTGGTACGATTACCTAT_GTTTACGGTGTTGACTACAAAGACCATGAC	1	0.000156112
ACTATTTCTCCGCCGGGTGAC_CTTGTTGCCGGTATTACTACTGGTACTATTACATAT_GTTTACGGTGTTGACTACAAAGACCATGAC	1	0.000156112
ACTATTTCTCCGCCGGGTGAC_CTTGTTGCCGGTATTACTACTGGTACTATTACCAAT_GTTTACGGTGTTGACTACAAAGTCCATGAC	1	0.000156112
ACTATTTCTCCGCCGGGTGAC_CTTGTTGCCGGTATTACTACTGGTAGTATTACCTAT_GTTTACGGTGTTGACTACAAAGACCATGAC	1	0.000156112
ACTATTTCTCCGCCGGGTGAC_CTTGTTGCCGGTATTACTACTGGTACTATTACCGAT_GTTTACGGTGTTGACTACAAAGACCATGAC	1	0.000156112
ACTATTTCTCCGCCGGGTGAC_CTTGTTGCCGGTATTACTACTGGTACTATTACCTAT_GTTTACGGTGTTGACTACAAAGACCAAGAC	1	0.000156112
ACTATTTCTCCGCCGGGTGAC_CTTGTTGCCGGTATTACTACTGGTACTATTACCTAT_GTTTACGGTGTTGACTACAAGGACCATGAC	1	0.000156112
ACTATTTCTCCGCCGGGTGAC_CTTGTTGCCGGTATTACTACTGGTACTATTACCTAT_GTTTACGGTGTTGACTACAACGCCCATGAC	1	0.000156112
ACTATTTCTCCGCCGGGTGAC_CTTGTTGCCGGTATTACTACTGGTACTATTACCTAT_GTTTACGGTGTTGACTACAAAGTCCATGAC	1	0.000156112
ACTATTTCTCCGCTGATCTGG_TTTGTTGCCACTATTAATTACGGTGGTAGTACCGAT_GGTGGTTGGCCGTACACTCATGACTGGTACGACTACTGGTTTTCT	1	0.000156112
ACTATTTCTCCGCTGCAGGTT_CTGGTTGCCGCTATTGATGACGGTAGTAGTACCAAT_GTTCAGTCTTCTTACAAAACTGACTACAAAGACACTTATGCT	1	0.000156112
ACTATTTCTCCGCTGCAGGTT_CTTGTTGCCGCTATTGATGACGGTAGTAGTACCAAT_GTTCAGTCTTCTTACAAAACTGAGTACAAAGACACTTATGCT	1	0.000156112
ACTATTTCTCCGCTGCAGGTT_CTTTTTGCCGCTATTGATGACGGTAGTAGTACCAAT_GTTCAGTCTTCTTACAAAACTGACTACAAAGACACTTATGCT	1	0.000156112
ACTATTTCTCCGCTGCCGGTT_TTTGTTGCCGCTATTACTTACGGTGGTAGTACCTAT_GTTGCTGCTATCCGTTACTACGACTCTTACTACCCGTATTCA	1	0.000156112
ACTATTTCTCCGCTGCCGGTT_TTTGTTGCCGCTATTACTTACGGTGGTAGTACCTAT_GTTGCTGCTATCCGTTACTACGACTCTTACTACCCTTATTCT	1	0.000156112
ACTATTTCTCCGCTGCTGTAC_TTTGTTGCCAGTATTAATTACGGTGCTAGTACCAAT_GTTTACCGTGGTTACCTGTTCGGGTACTCTTACGGGCATTGG	1	0.000156112
ACTATTTCTCCGCTGGAACAT_TTTGTTGCCAGAATTGCTTTCGGTAGTAGTACCAAT_GTTGACGACTTCTGGGACTACCATTACTACGGTTATCTG	1	0.000156112
ACTATTTCTCCGCCTGACATC_CTTGTTGCCACTATTGGTGACGGTACTAATACCTAT_GTTGACGCTGACGCCGCTCGTGACTACAAATGGTCTCATGTT	1	0.000156112
ACTATTTCTCCGCTGGAACAT_TTTGTTGCCAGTATTGCTTTCGGTAGTAGTACCAAT_GTTGACGACTTCTTGGACTACCATTACTACGGTTATCTG	1	0.000156112
ACTATTTCTCCGCTGGACCGT_TTTGTTGCCAGTATTACTGGTGGTGGTATTACCAAT_GTTTACGACCCTGCTAACTACTACTGGTACTACTACATTCGT	1	0.000156112
ACTATTTCTCCGCTGGACGAC_CTTGTTGCCGCTATTGATGGTGGTACTAATACCTAT_GCTTATTACTACACTTTCTACTTCTTTGAC	1	0.000156112
ACTATTTCTCCGCTGGCTGCT_CTTGTTGCCACTATTATTGCTGGTAGTAATACCAAT_GTTCTGCGTTCTTACTACTCTTGGTATTAC	1	0.000156112
ACTATTTCTCCGCTGGCTGCT_TTTGTTGCCGGTATTAGTTGCGGTGGTACTACCTAT_GCTTTCCAGTACCGTTACGACTACCATTAC	1	0.000156112
ACTATTTCTCCGCTGGGTGAA_CTTGTTGCCGCTATTAATGACGGTGGTAATACAAAT_GCTACTTCTGACTCGCGTTACTGGTACTACGACTACTTTTAC	1	0.000156112
ACTATTTCTCCGCTGGGTGAA_CTTGTTGCCGCTATTATTGACGGTGGTACTACCAAT_GCTACTCCTGACTCCCGTTACTGGAACTACGACTACTTATAC	1	0.000156112
ACTATTTCTCCGCTGGGTGCT_TTTGTTGCCGCTATTAGTTACGGTAGAAATACCAAT_GTTCAGGACTACGGTGGTTACTACTCTTACTACGTTTATCGT	1	0.000156112
ACTATTTCTCCGCTGGGTGCT_TTTGTTGCCGCTATTAGTTACGGTAGTAATACCAAG_GTTCAGGACTACGGTGGTTACTACTCTTACTACGTTTCTCGT	1	0.000156112
ACTATTTCTCCGCTGGGTGCT_TTTGTTGCCGCTATTAGTTACGGTAGTAATACCAAT_GTTCAGGACTACGGTGGTTACTACTCTTACTACGTTTATCAT	1	0.000156112
ACTATTTCTCCGCTGGGTTAC_CTTGTTGCCGGTATTACTCTGGGTGGTACTACCAAT_GCTCATTGGCCGTACTACTCCCGTTATGGT	1	0.000156112
ACTATTTCTCCGCTGGAACAT_TTTGTTGCTAGTATTGCTTTCGGTAGTAGTACCAAT_GTTGACGACTTCTGGGACTACCATTACTACGGTTATCTG	1	0.000156112
ACTATTTCTCCGCCTGACATC_CTTGTTGCCACTATTGGTGACGGTACTAATACCTAT_GTTGACGCTGACGACGCTCGTGACTACAATTGGTCTCATGTT	1	0.000156112
ACTATTTCTCCGCCTGACATC_CTTGTTGCCACTATTGGTGACGGTACTAATACCTAT_GTTGACGCTGACGACGCTCGTGACTACAACTGGTCTCATGTT	1	0.000156112
ACTATTTCTCCGCCTGACATC_CTTGTTGCCACTATTGGTGACGGTACTAATACCTAT_GTTGACGCTGACGACGCTCGTGACTACAAATGGTCTGATGTT	1	0.000156112
ACTATTTCTCCGCCGGGTGAC_CTTGTTGCCGGTATTACTACTGGTACTATTACCTAT_GTTTACGGTGTTGACTACAAAGACCGTGAC	1	0.000156112
ACTATTTCTCCGCCGGGTGAC_CTTGTTGCCGGTATTACTACTGGTACTATTACCTAT_GTTTACGGTGTTGACTACAAAGACCTTGAC	1	0.000156112
ACTATTTCTCCGCCGGGTGAC_CTTGTTGCCGGTATTACTACTGGTACTATTACCTAT_GTTTACGGTGTTGACTACAAAGACGATGAC	1	0.000156112
ACTATTTCTCCGCCGGGTGAC_CTTGTTGCCGGTATTACTACTGGTACTATTACCTAT_GTTTACGGTGTTGACTACAAAGATCATGAC	1	0.000156112
ACTATTTCTCCGCCGGGTGAC_CTTGTTGCCGGTATTACTACTGGTACTATTACCTAT_GTTTACGGTGTTGACTACAAAGCCCATGAC	1	0.000156112
ACTATTTCTCCGCTGACTGAC_TTTGTTGCCACTATTAATCGTGGTGGTAGTACCTAT_GTTCCGTACTACTACTACTACATCTACACTGAAGACAATTAC	1	0.000156112
ACTATTTCTCCGCCGGGTGAC_CTTGTTGCCGGTATTACTACTGGTACTATTACCTAT_GTATACGGTGTTGACTACAAAGACCATGAC	1	0.000156112
ACTATTTCTCCGCGTGGTTGG_TTTGTTGCCAGTATTGCTTACGGTACTATTACCAAT_GCTTACCCGTTCGGTTTCGCTTACTACTCTTACTCCTATATC	1	0.000156112
ACTATTTCTCCGCGTGGTTGG_TTTGTTGCCAGTATTGATTACGGTACTATTACCAAT_GCTATCCCGTTCGGTTGCGCTTACTACTCTTACTACTATATC	1	0.000156112
ACTATTTCTCATGTTTACTAC_CTTGTTGCCGGTATTGCGGTTGGTGCTACTACCTAT_GTTGACTGGCCGTACGAATCTTACTACGACGAATACTATGCT	1	0.000156112
ACTATTTCTCATGTTTACTAC_CTTGTTGCCGGTATTGCTGTTGGAGCTACTACCTAT_GTTGACTGGCCGTACGAATCTTACTACGACGAATACTATGCT	1	0.000156112
ACTATTTCTCATGTTTACTAC_CTTGTTGCCGGTATTGCTGTTGGTGCTACCACCTAT_GTTGACTGGCCGTACGAATCTTACTACGACGAATACTATGCT	1	0.000156112
ACTATTTCTCATGTTTACTAC_CTTGTTGCCTGTATTGCTGTTGGTGCTACTACCTAT_GTTGACTGGCCGTACGAATCTTACTACGACGAATACTATGCT	1	0.000156112
ACTATTTCTCATGTTCAGTCT_CTTGTTGCCGGTATTGGTACTGGTAGTAGTACCTAT_GTTCAGTTCTGGGACGGTTACGGTTGGTACGGTGACCTTTAC	1	0.000156112
ACTATTTCTCATGTTATCTTC_TTTGTTGCCACTATTGATTACGGTGGTATTACCTAT_GCTACTTACGTTCTGTGGGACTACGACGGTTTCTATCAT	1	0.000156112
ACTATTTCTCATGTCCAGTCT_CTTGTTGCCGGTATTGGTACTGGTAGTAGTACCTAT_GTTCAGTACTGGGACGGTTACGGTTGGTACGGTGACCTTTAC	1	0.000156112
ACTATTTCTCATGTCCAGACT_TTTGTTGCCACTATTAGTTACGGTAGTAGTACCAAT_GCTTACTGGGCTGGTGGTTGGAACGACTACAAAGACCATGAC	1	0.000156112
ACTATTTCTCATGCTTCTCAT_CTTGTTGCCGCTATTACTTACGGTGCTAATACCTAT_GTTTACTACTGGTCTACTTACGACTGGTACTACACCCTTGAC	1	0.000156112
ACTATTTCTCATGCTTCTTAC_CTTGTTGCCGGTATTGCTTACGGTACTACTACCTAT_GCTTACGTTGACGGTTACTCCGTTTCTTACCGTGGTCATACT	1	0.000156112
ACTATTTCTCATGCTTCTTTC_CTTGTTGCCGCTATTGCTCGTGGTACTAGTACCTAT_GTTTACTGGTACTCTTACGACTCTCATCGT	1	0.000156112
ACTATTTCTCATGCTTGGCGT_CTTGTTGCCACTATTGGTCGTGGTACTAGTACCTAT_GTTCAGGACCCGGCTTTCTACATCAAGTCGACTACCATACT	1	0.000156112
ACTATTTCTCATGGCCAGACT_TTTGTTGCCACTATTAGTTACGGTAGTAGTACCAAT_GCTTACTGGGCTGGTGGTTGGAACGACTACAAAGACCATGAC	1	0.000156112
ACTATTTCTCATGTTTACGTT_CTTGTTGCCGCTATTAATGACGGTGGTAGTACCTAT_GTTGACTACGACTGGCAGCCGGAATTTCAG	1	0.000156112
ACTATTTCTCATGGTACTTAC_TTTGTTGCCACTATTAATGACGGTGGTATTACCAAT_GTTCGTATCTCTCAGATCGCTTACTACCATTACTACCTTGTT	1	0.000156112
ACTATTTCTCATGGTATCTGG_TTTGTTGCCGCTATTGATTACGGTAGTACTACCTAT_TCTAAATCTCCTCAGTACTACTGGCTTTGG	1	0.000156112
ACTATTTCTCATGGTGACTCT_CTTGTTGCCAGTATTAATGTTGGTGCTACTACCAAT_GCTGACTGGCTGTACGACTACAAATGGGACGACGACTATGAC	1	0.000156112
ACTATTTCTCATGGTGACTCT_CTTGTTGCCAGTATTAATGTTGGTGCTACTACCAAT_GCTGACTGGCTGTACGACTACAAATGGGACGACTACTATGAC	1	0.000156112
ACTATTTCTCATTAATGGGAC_TTTGTTGCCGGTATTACTTACGGTGGTAATACCAAT_GCTCGTATCGTTATCTACGTTCATGACCGTTGGGACTATTAC	1	0.000156112
ACTATTTCTCATGGTTACTTC_TTTGTTGCCAGTATTAGTTACGGTGCTATTACCAAT_GCTAACCTGTCTTTCTACTACTACCATTGG	1	0.000156112
ACTATTTCTCATGGTTCTACT_CTTGTTGCCGCTATTGCTTACGGGACTACTAACAAT_GTTCCGTACCCGTACGCTCGTTACCATTAC	1	0.000156112
ACTATTTCTCATGGTTCTGAA_TTTGTTGCCGCTATTAATGACGGTACTAATACCAAT_GCTCCGGGTTACCAGGACTACAAACATGTT	1	0.000156112
ACTATTTCTCATGGTTGGTAC_CTTGTTGCCACTATTACTCAGGGTCGTAATACCTAT_GTTTTCTACTCTTACTACTCTTACTACTACTACGGTTCTTACTTTGGT	1	0.000156112
ACTATTTCTCATGGTTGGTAC_CTTGTTGCCACTATTACTCAGGGTGGTAATACCTAT_GTTTTCTACTCTTACAACTCTTACTACTACTACGGTTCTTACTTTGGT	1	0.000156112
ACTATTTCTCATGGTTGGTAC_CTTGTTGCCACTATTACTCAGGGTGGTAATACCTAT_GTTTTCTACTCTTACTACTCTTACTACTACTACGGTGCTTACTTTGGT	1	0.000156112
ACTATTTCTCATGGTTGGTAC_CTTGTTGCCACTATTACTCAGGGTGGTAATACCTAT_GTTTTCTACTCTTACTACTCTTACTACTACTTCGGTTCTTACTTTGGT	1	0.000156112
ACTATTTCTCATGGTTGGTAC_CTTGTTGCCACTATTACTCAGGGTGGTAATACCTAT_GTTTTCTACTCTTACTACTCTTACTATTACTACGGTTCTTACTTTGGT	1	0.000156112
ACTATTTCTCATGGTTGGTAC_CTTGTTGCCACTATTACTCAGGGTGGTAATACCTAT_GTTTTCTACTCTTTCTACTCTTACTACTACTACGGTTCTTACTTTGGT	1	0.000156112
ACTATTTCTCATGGTACTTAC_TTTGTTGCCACTATTGGTTGGGGTGGTAGTACCAAT_GTTTACTGGTACGCTTACCAGTACTATACT	1	0.000156112
ACTATTTCTCATGTTTACATC_TTTGTTGCCGCTATTGCTGGTGGTAGTATTACCAAT_GTTGTTCGTTACTCTGGTGTTTACTATCGT	1	0.000156112
ACTATTTCTCATGTTGCTTTC_CTTGTTGCCAGTATTACTTACGGTGCTACTATCTAT_GCTCTGGACCAGGGTTACGAATACTACTACTACCCGTATGAC	1	0.000156112
ACTATTTCTCATGTTGCTTTC_CTTGTTGCCAGTATTACTTACGGTGCTACTACCTAT_GCTCTGGACAAGGGTTACGAATACTACTACTACCCGTATGAC	1	0.000156112
ACTATTTCTCATTCTATCTCT_CTTGTTGCCACTATTAATGACGGTGCTATTACCAAT_GCTTGGTGGGACTACTGGGTGTACTCTTACTACCCGCATTCT	1	0.000156112
ACTATTTCTCATTCTGGTTAC_TTTGTTGCCGCTATTACTATCGGTACTACTACCAAT_GTTTAAGACTGGCAGGCTCCGCATCTTCGT	1	0.000156112
ACTATTTCTCATTCTTACACT_CTTGTTGCCAGTATTGGTGTTGGTGGTACTACCAAT_GCTGGTGACTACGGTCAATACTACGACTGGTACAACTATTAC	1	0.000156112
ACTATTTCTCATTCTTACACT_CTTGTTGCCAGTATTGGTGTTGGTGGTACTACCAAT_GCTGGTGACTACGGTTAATACTACGACTGGTACAACTATTTC	1	0.000156112
ACTATTTCTCATTCTTACTCT_GTTGTTGCCGCTATTGCTGACGGTGGTAATACCTAT_GCTACTGCTGACTGGTACTACACTGCTTACTACCTGCTTTAC	1	0.000156112
ACTATTTCTCATTCTTACTCT_TTTGTTGCCGCTATTAGTGCTGGTACTACTACCAAT_GTTGACCGTTACTACGGTGACTGGTACTACGACGACTATTAC	1	0.000156112
ACTATTTCTCATTGGAAAGCT_CTTGTTGCCACTATTAGTTACGGTACTACTACCAAT_GTTGAATACGTTTCTTACACTTACTACTACTACTCTGTTCGT	1	0.000156112
ACTATTTCTCATTGGAAAGCT_CTTGTTGCCACTATTAGTTACGGTACTACTACCAAT_GTTGAATACGTTTCTTACACTTACTACTTCTACTCTCTTCGT	1	0.000156112
ACTATTTCTCATTGGAAGGCT_CTTGTTGCCACTATTAGTTACGGTACTACTACCAAT_GTTGAATACGTTTCTTACACTTACTACTACTACTCTCTTCGT	1	0.000156112
ACTATTTCTCATTGGCACGAC_CTTGTTGCCAGTATTGGTTACGGTAGTAGTACCAAT_GTTTACGACTCTTACTACCGTTACCTTCCG	1	0.000156112
ACTATTTCTCATTGGCAGAAC_CTGGTTGCCGGTATTGCTTACGGTAGTAATACCTAT_GCTTACCAGTCTGGTTACTACTACTATTAC	1	0.000156112
ACTATTTCTCATTGGCAGAAC_CTTGTTGCCGGTATTGCTTACGGTAGTAATACCTAT_GCTTACCAGGCTGGTTACTACTACTATTAC	1	0.000156112
ACTATTTCTCATTCTGGTTAC_TTTGTTGCCGCTATTACTATCGGTACTACTACCAAT_GTTTACGACTGGCAGGCTCTGCATCTTCGT	1	0.000156112
ACTATTTCTCATGCTTCTCAA_CTTGTTGCCGCTATTACTTACGGTGCTAATACCTAT_GTTTACTACTGGTCTACTTACGACTGGTACTACACTCTTGAC	1	0.000156112
ACTATTTCTCATTACGTTTAC_TTTGTTGCCGCTATTACTTACGGTAGTAATACCAAT_GTTTACCTGGCTGACTACGAATTCGGTTACTACGACTATTCT	1	0.000156112
ACTATTTCTCATTACGTTCCG_TTTGTTGCCAGTATTGTTAACGGTGCTATTACCAAT_GTTCGTACTCCGTACTACGCTTACTATCAG	1	0.000156112
ACTATTTCTCATGTTCAGTCT_CTTGTTGCCGTTATTGGTACTGGTAGTAGTACCTAT_GTTCAGTACTGGGACGGTTACGGTTGGTACGGTGACCTTTAC	1	0.000156112
ACTATTTCTCATGTTGACCAG_TTTGTTGCCACTATTAATCGTGGTGGTAATACCTAT_GCTGTTTCTTACAACGACTACACTTACTGGTACTCTTATTAC	1	0.000156112
ACTATTTCTCATGTTGACCAG_TTTGTTGCCACTATTAATCGTGGTGGTAATACCTAT_GCTGTTTCTTACGACGACTACACTTACTGGAACTCTTATTAC	1	0.000156112
ACTATTTCTCATGTTGACGAC_CTTGTTGCCAGTATTGATTACGGTGGTAGTACCTAT_GTTTTCAACAACTGGGAATACTACTACTGGGGTATCCATTAC	1	0.000156112
ACTATTTCTCATGTTGACGAC_TTTGTTGCCAGTATTGATTACGGTGGTAGTACCAT_GTTTTCAACAACTGGGAATACTACTACTGGGGTATCCATTAC	1	0.000156112
ACTATTTCTCATGTTGACGAC_TTTGTTGCCAGTATTGATTACGGTGGTAGTACCTAT_GTTTTCAACAACTGGGAATACTACTACTGGGGAATCCATTAC	1	0.000156112
ACTATTTCTCATGTTGACGAC_TTTGTTGCCAGTATTGATTACGGTGGTAGTACCTAT_GTTTTCAACAACTGTGAATACTACTACTGGGGTATCCATTAC	1	0.000156112
ACTATTTCTCATGTTGACGAC_TTTGTTGCCAGTATTGATTACGGTGGTAGTACCTAT_GTTTTCATCAACTGGGAATACTACTACTGGGGTATCCATTAC	1	0.000156112
ACTATTTCTCATGTTGACGAC_TTTGTTGCCAGTATTGATTACGGTGGTAGTATCTAT_GTTTTCAACAACTGGGAATACTACTACTGGGGTATCCATTAC	1	0.000156112
ACTATTTCTCATGTTGACTAC_CTTGTTGCCACTATTACTTACGGTACTAATACCTAT_GCTCAGAGATACGGTTGGTACTTCCATTCT	1	0.000156112
ACTATTTCTCATGTTGCCGAC_TTTGTTGCCAGTATTGATTACGGTGGTAGTACCTAT_GTTTTCAACACCTGGGAATACTACTACTGGGGTATCCATTAC	1	0.000156112
ACTATTTCTCATGTTGCTTTC_CTTGTTGCCAGTATTACTAACGGTGCTACTACCTAT_GCTCTGGACCAGGGTTACGAATAGTAGTACTACCCGTATGAC	1	0.000156112
ACTATTTCTCATGTTGCTTTC_CTTGTTGCCAGTATTACTGACGGTGCTACTACCTAT_GCTCTGGACCATGGTTACGAATACTACTACTACCCGTATGAC	1	0.000156112
ACTATTTCTCATGGTTGGTAC_CTTGTTGCCGCTATTACTCAGGGTGGTAATACCTAT_GTTTTCTACTCTTACTACTCTTACTACTACTACGGTTCTTACTTTGGT	1	0.000156112
ACTATTTCTCCGCGTGGTTGG_TTTGTTGCCAGTATTGATTACGGTACTATTACCAAT_GCTATCCCGTTCGGTTTCGCATACTACTCTTACTACTATATC	1	0.000156112
ACTATTTCTCATGTAACTTCT_TTTGTTGCCAGTATTAATCATGGTGGTAGTACCTAT_GTTGACGCTTACCGTTACTCTTCTTGGGGTTACTCTTATCTG	1	0.000156112
ACTATTTCTCATTACGTTGAC_TTTGTTGCCAGTATTGATCATGGTACTAGTACCTAT_GCTGGTCTGTACTACTGGTACGGTTGGGACTACCGTCATCCT	1	0.000156112
ACTATTTCTCATTACACTGAC_CTTGTTGCCAGTATTAGTCTGGGTAGTAGTACCAAT_GCTGTTACTCTCCGTACTCTTACTACGCTTACTACTATGGT	1	0.000156112
ACTATTTCTCATTACACTTAC_TTTGTTGCCAGTATTGGTTTCGGTAGTAGTACCTAT_GTTACTGACAACAACACTTACTACACTTACCGTTACTTTTAC	1	0.000156112
ACTATTTCTCATTACACTTAC_TTTGTTGCCGGGATTAATTACGGTGGTATTACCAAT_GTTTACTACTACATCCAGTTCTACACTTACGACTCTTATGAA	1	0.000156112
ACTATTTCTCATTACAGTACT_CTTGTTGCCGGTATTACTACTGGTGCTATTACCTAT_GTTATCTGGGAAGACTACTACTTTTTC	1	0.000156112
ACTATTTCTCATTACAAAGGT_CTTGTTGCCGGTATTGATTACGGTGGTAATACCTAA_GCTCCGTCTCCGTACTACTACCCGTACTACTACTCTCATTAC	1	0.000156112
ACTATTTCTCATTACATCGTT_TTTGTTGCCAGTATTGCTCGTGGTGGTACTACCTAT_GTTTACGACCCGGCTGGTTACTACCACATCGGTTCTCTTTAC	1	0.000156112
ACTATTTCTCATTACATCGTT_TTTGTTTCCAGTATTGCTCGTGGTGGTACTACCTAT_GTTTACGACCCGGCTGGTTACTACTACATCGGTTCTCTTTAC	1	0.000156112
ACTATTTCTCATTACATCTCT_CTTGTTGCCAGTATTGATGACGGTGGTACTACCTAT_GCTCTGTACCAGTACTTGTCTTACTACTGGTTCCCGTTTGAA	1	0.000156112
ACTATTTCTCATTACCAGACT_TTTGTTGCCACTATTAGTTACGGTAGTAGTACCAAT_GCTTACTGGGCTGGTGGTTGGAACGACTACAAAGACCATGAC	1	0.000156112
ACTATTTCTCATTACCCGTAC_CTTGTTGCCGGTATTACTGACGGTACTACTACCAAT_GTTTACTGGACTAACTGGCGTGGTGGTTCTTGGTACTTTTCT	1	0.000156112
ACTATTTCTCATTACCGTACT_ATTGTTGCCGCTATAGCTTACGGTAGTAATACCAAT_GTTGGTACTTACTACTACTACGCTCATTAC	1	0.000156112
ACTATTTCTCATTACCGTACT_TTTGTTGCCGCTATTGCTTACGGTAGTAATACCAAT_GTTGGTACTTACTACTACTACGCTCATTCC	1	0.000156112
ACTATTTCTCATTACCGTTAC_CTTGTTGCCAGTATTAGTTACGGTGGTAGTACCTAT_GCTTACGTTTACCAGTACTCTACTACGACTACCGTTATTAC	1	0.000156112
ACTATTTCTCATTACACTGAC_CTTGTTGCCAGTATTACTCCGGGTACTAGTACCTAT_GCTTCTTTCTCTTACGGTTACTACCTTTAC	1	0.000156112
ACTATTTCTCATTACCGTTAC_CTTGTTGCCAGTATTAGTTACGGTGGTAGTACCTAT_GCTTACGTTTACCAGTACTCTTCCTACGACTACCGTTATTAC	1	0.000156112
ACTATTTCTCATTACCTGGAC_CTTGTTGCCGCTATTGCTACTGGTGGTAGTACCTAT_GCTTACTGGCCGTACTCTGGTTACTTTTAC	1	0.000156112
ACTATTTCTCATTACATCGTT_TTTGTTGCCAGTATTGCTCGTGGTGGTACTACCTAT_GTTTACGACCCGTCTGGTTACTACTACATCGGTTCTCTTTAC	1	0.000156112
ACTATTTCTCATGACCAGACG_TTTGTTGCCACTATTAGTTACGGTAGTAGTACCAAT_GCTTACTGGGCTGGTGGGTGGAACGACTACAAAGACCATGAC	1	0.000156112
ACTATTTCTCCGACTGACATC_CTTGTTGCCACTATTGGTGACGGTACTAATACCTAT_GTTGACGCTGACGACGCTCGTTACTACAATTGGTCTCATGTT	1	0.000156112
ACTATTTCTCCGACTGACATC_CTTGTTGCCACTATTGGTGACGGTACTAATACCTAT_GTTGACGCTGACGACGCTCTTGACTACAAATGGTCTCATGGT	1	0.000156112
ACTATTTCTCCGCGTGCTTAC_CTTGTTGCCGGTATTGCTGAAGGTGCTACTACCAAT_GCTGTTTACCGCGAATACTACTACTACTGGGGTGCTTATTAC	1	0.000156112
ACTATTTCTCCGCGTGGTGTT_TTTGTTGCCGCGATTGCTTGGGGTACTAGTACCTAT_GTTTACACTTACGCCGACCTGTACGACTACTGGTACCATGCT	1	0.000156112
ACTATTTCTCCGCGTGGTGTT_TTTGTTGCCGCTATTGCTTGGGGTACTAGTACCTAT_GTTTACACTTACAACGACCTGTACGACTACTGGTACCATGCT	1	0.000156112
ACTATTTCTCCGCGTGGTGTT_TTTGTTGCCGCTATTGCTTGGGGTACTAGTACCTTT_GTTTACACTTACGACGACCTGTACGACTACTGGTACCATGCT	1	0.000156112
ACTATTTCTCCGCGTGGTTAC_TTTGTTGCCGGTATTGGTTACGGCGGTACTACCTAT_GTTTGTT	1	0.000156112
ACTATTTCTCCGCGTGGTTAC_TTTGTTGCCGGTATTGGTTACGGTGGTACTACGTAT_GTTTGTT	1	0.000156112
ACTATTTCTCCGCGTGGTTGG_TTTGTTGCCAGTATTGATTACGGTACTATTACCAAT_GCTATCCCGTGCGGTTTCGCTTACTACTCTTACTACTATATC	1	0.000156112
ACTATTTCTCCGCGTGGTTGG_TTTGTTGCCAGTATTGATTACGGTACTATTACCAAT_GCTATCCCGTTCGGTCTCGCTTACTACTCTTACTACTATATC	1	0.000156112
ACTATTTCTCATTACCGTTAC_CTTGTTGCCAGTATTAGTTACGGTGGTAGTACCTAT_TCTTACGTTTACCAGTACTCTTACTACGACTACCGTTATTAC	1	0.000156112
ACTATTTCTCATTACACTCAG_TTTGTTGCCACTATTGCTTACGGTAGTAATACCTAT_GCTGACCTGGTTCAGGGTTCTCTGTACGGTTCTTTCTTTTAC	1	0.000156112
ACTATTTCTCATTACACTCAG_TTTGTTGCCACTATTGCTTACGGTAGTAATACCAAT_GCTGACCTGGTTCAGGGTTCTCTGTACGGTTCTTTCTTTTAC	1	0.000156112
ACTATTTCTCATTACAAAGGT_CTTGTTGCCGGTATTGATTACGGTGGTAATACCTAT_GCTCCGTCTCCGTACTACTACCCGTACTACTCCTCTCATTAC	1	0.000156112
ACTATTTCTCATTACAAAGGT_ATTGTTGCCGGTATTGATTACGGTGGTAATACCTAT_GCTCCGTCTCCGTACTACTACCCGTACTACTACTCTCATTAC	1	0.000156112
ACTATTTCTCATTACAAAGGT_CTTGTTGCCGGTATTGATTACGGTGGTAATACCTAT_GCTCCGGCTCCGTACTACTACCCGTACTACTACTCTCATTAC	1	0.000156112
ACTATTTCTCATTACCTGGAC_TTTGTTGCCAGTATTGCTTGGGGTGCTATTACCTAT_GTTCGTTACGAATGGTACCGTTTCCTTCGT	1	0.000156112
ACTATTTCTCATTACCTGGTT_TTTGTTGCCGGTATTGATGACGGTAGTAATACCTAT_GTTTACTCTCGTTTGTACTACGAAGCTTGGCCGGTTCTTTAC	1	0.000156112
ACTATTTCTCATTACGACCAG_CTTGTTGCCACTATTAATGCTGCTGCTAGTACCAAT_GTTGCTTGGGGTCTGTGGACTCAGCTTTTC	1	0.000156112
ACTATTTCTCATTACGACCAG_CTTGTTGCCACTATTAATGCTGGTGCTAGTACCAAT_GTTGCTTAGGGTCTGTGGACTCAGCTTTTC	1	0.000156112
ACTATTTCTCATTACGACTAC_CTTGTTGCCGCTATTAATATCGGTGCTACTACCTAT_GTTTACCCGTGGGCTGACGACTACTACTACGACCGTGGTTACTACACTTATGAC	1	0.000156112
ACTATTTCTCATTACGACTCT_TTTGTTGCCGCTATTGCTGACGGTGGTATTACCTAT_GTTTACTTCTACAACGCTTACTACTTTGGT	1	0.000156112
ACTATTTCTCATTACGATTAC_CTTGTTGCCGGTATTACTCACGGTGCTAGTACCTAT_GCTGTTGGTTCTTACTACACTTGGTATGAC	1	0.000156112
ACTATTTCTCATTACGCTACT_TTTGTTGCCGCTATTGCTGGTGGTAGTATTACCTAT_GTTTTCGGTGTTTACTACGCTTACCATGAC	1	0.000156112
ACTATTTCTCATTACGCTCTG_CTTGTTGCCGCTATTGGTTACGGTGGTAATACCAAT_GTTACTTACTCTTACTACCGTTACTATTAC	1	0.000156112
ACTATTTCTCATTACGCTGAC_TTTGTTGCCACTATTAGTTACGGTGGTATTACCTAT_GCTATATCTAACTACTGGCCGTACGACGGTTACAACCATTAC	1	0.000156112
ACTATTTCTCATTACGCTTAC_CTTGTTGCCACTATTGGTTACGGTGGTAGTACCTAT_GTTTACTACTACAAATACGACGACTATTCT	1	0.000156112
ACTATTTCTCATTACGGTCGT_TTTGTTGCCGGTATTGGTATCGGGACTAATACCTAT_GCTACTTCTCCGTACGGTTGGTACTATCCG	1	0.000156112
ACTATTTCTCATTACGGTCGT_TTTGTTGCCGGTATTGGTATCGGTACTCCTACATAT_GCTACTTCTCCGTACGGTTGGTACTATCCG	1	0.000156112
ACTATTTCTCATTACGGTCGT_TTTGTTGCCGTTATTGGTATCGGTACTACTACCTAT_GCTACTTCTCCGTACGGTTGGTACTATCCG	1	0.000156112
ACTATTTCTCATTACGGTGAC_CTTGTTGCCGCTATTAGTTACGGTACTATTACCAAT_GTTCGTTACCGTCCGATCTACTACTACACTCGTTCTAATGGT	1	0.000156112
ACTATTTCTCATTACGGTTAC_TTTGTTGCCAGTATTAATTACGGTACTAGTACCTAT_GTTATCGGTTACGGTTGGGACGGTTACATCTACGGTTATGAC	1	0.000156112
ACTATTTCTCATTACGGTTAC_TTTGTTGCCGCTATTACTTCTGGTGGTAATACCAAT_GATTACGTTACTGGTTACTACTCTCATTAC	1	0.000156112
ACTATTTCTCATTACGGTTTC_TTTGTTGCCGGTATTGGTGAAGGTACTAGTACCAAT_GCTTACGGTGCTTACGAATGGAACTACCCGTACTACTATAAC	1	0.000156112
ACTATTTCTCATTACGGTTTC_TTTGTTGCCGGTATTGGTGAAGGTAGTAATACCTAT_GTTCAGGAAGGTTACGGTTACTACTACTACCCGTTTGCT	1	0.000156112
ACTATTTCTCATTACGTTATC_TTTGTTGCCGGTATTGGTTACGGTGGTAATACCTAT_GCTTCTTACTACGCTTACAACGCTTTTCGT	1	0.000156112
ACTATTTCTCATTACGTTATC_TTTGTTGCCGGTATTGGTTACGGTGGTAATACCTAT_GCTTCTTACTACGCTTACGACGCTTTTCGT	1	0.000156112
ACTATTTCTCATTACCTGGAC_TTTGTTGCCAGTATTGCTTGGGGTGCTATTACCTAT_GTTCGTTACGAATGGTACCGTTACCTTCGT	1	0.000156112
ACTATTTCTCATTACCTGGAC_TTTGTTGCCAGTATTGCTTGGGGTGCTATTACCTAT_GTTCGTTACGAATGGTACCGTTACCATCGT	1	0.000156112
ACTATTTCTCATTACCTGGAC_TTTGTTGCCAGTATTGCTTGGGGTACTACTACCTAG_GTTGCTTACTACGCTCATTACTCTTATTCT	1	0.000156112
ACTATTTCTCATTACCTGGAC_TTTATTGCCAGTATTGCTTGGGGTACTACTACCTAT_GTTGCTTACTACGCTCATTACTCTTATTCT	1	0.000156112
ACTATTTCTCATTACAAAGGT_CTTGTTGCCGGTATTGATTACGGTGGTAATACCTAT_GCTCCGTCTCAGTACTACTACCCGTACTACTACTCTCATTAC	1	0.000156112
ACTATTTCTCATTACAAAGGT_CTTGTTGCCGGTATTGATTACGGTGGTAATACCTAT_GCTCCGTCTCCGAACTACTACCCGTACTACTACTCTCATTAC	1	0.000156112
ACTATTTCTCATGGTTACTTC_TTTGTTGCCAGTATTAGTTACGGTGCTATTACCAAT_GCTGTCCTGTCTTTCTACTACTACCATTGG	1	0.000156112
ACTATTTCTCATTCTGGTTAC_TTTGTTGCCGCTATTAATATCGGTACTACTACCAAT_GTTTACGACTGGCAGGCTCCGCATCTTCGT	1	0.000156112
ACTATTTCTCCGCCGGGTGAC_CTTGTTGCCGGTATTACTACTGGTACTATTACCTAT_GTTTAAGGTGTTGACTACAAAGACCATGAC	1	0.000156112
ACTATTTCTCCGCCGGGTGAC_CTTGTTGCCGGTATTACTACTGGTACTATTACCTAT_GTTTACGGGGTTGACTCCAAAGACCATGAA	1	0.000156112
ACTATTTCTCCGCTGTCTGAA_TTTGTTGCCGGTATTGCTTACGGTACTAATACCTAT_GTTCCGGAACTGGACTACTGTAAATACTGGAACGGTTATGAC	1	0.000156112
ACTATTTCTCCGCTGTCTGAA_TTTGTTGCCGGTATTGCTTACGGTACTAATACCTAT_GTTCCGGAACTTGACTACGGTAAATACTGGAACGGTTATGAC	1	0.000156112
ACTATTTCTCCGCTGTCTGAA_TTTGTTGCCGGTATTGCTTACGGTACTAATACCTAT_GTTGCGGAACTGGACTACGGTAAATTCTGGAACGGTTATGAC	1	0.000156112
ACTATTTCTCCGCTGTCTGAA_TTTGTTGCCGGTATTGCTTACGGTACTAATGCCTAT_GTTCCGGAACTGGACTACGGTAAATACTGGAACGGTTATGAC	1	0.000156112
ACTATTTCTCCGCTGTCTGAA_TTTGTTGCCGGTATTGCTTACGGTACTACTACCTAT_GTTCCGGAACTGGACTACGGTAAATCCTGGAACGGTTATGAC	1	0.000156112
ACTATTTCTCCGCTGTCTGAA_TTTGTTGCCGGTATTGCTTACGGTACTATTACCTAT_GTTCCGGAACTGGACTACGGTAAATACTGGAACGGTTATGAC	1	0.000156112
ACTATTTCTCCGCTGTCTGAA_TTTGTTGCCGGTATTGCTTACGGTATTAATACCTAT_GTTCCGGAACTGGACTACGGTAAATACTGGAACGGTTATGAC	1	0.000156112
ACTATTTCTCCGCTGTCTGAA_TTTGTTGCCGGTATTGCTTACGGTTCTAATACCTAT_GTTCCGGAACTGGACTACGGTAAATACTGGAACGGTTATGAC	1	0.000156112
ACTATTTCTCCGCTGTCTGAA_TTTGTTGCCGGTATTGCTTACTGTACTAATACCTAT_GTTCCGGAACTGGACTACGGTAAATACTGGAACGGTTATGAC	1	0.000156112
ACTATTTCTCCGCTGTCTGAA_TTTGTTGCCGGTATTTCTTACGGTACTAATACCTAT_GTTCCGGAACTGGACTACGGTAAATACTGGAACGGTTATGAC	1	0.000156112
ACTATTTCTCCGCTGTCTGAA_TTTGTTGCCGTTATTGCTTACGGTACTAATACCTAT_GTTCCGGAACTGGACTACGGTAAATACTGGAACGGTTATGAC	1	0.000156112
ACTATTTCTCCGCTGTCTGAC_CTTGTTGCCAGTATTGATCTGGGTGGTAATACCAAT_GTTCCGTACCTGGACTACTACGGTTGGTACTACACTCATCCG	1	0.000156112
ACTATTTCTCCGCTGTCTGAC_CTTGTTGCCAGTATTGGTCTGGGTGGTAAAACCAAT_GTTCCGTACCTGGACTACTACGGTTGGTACTACACTCATCCG	1	0.000156112
ACTATTTCTCCGGACGAAATC_TTTGTTGCCGGTATTAGTGCTGGTAGTAATACCGAT_GCTGAAAACTACAAAGACTACGGTTTTTTC	1	0.000156112
ACTATTTCTCCGCTGTCTGAC_CTTGTTGCCAGTATTGGTCTGGGTGGTAATACCAAG_GTTCCGTACCTGTACTACTACGGTTGGTACTACACTCATCCG	1	0.000156112
ACTATTTCTCCGCTGTCTGAC_CTTGTTGCCAGTATTGGTCTGGGTGGTAATACCAAT_GTTCCGTACCTGGACTACTACGGTTGGTACTACACTCATCTG	1	0.000156112
ACTATTTCTCCGCTGTCTGAC_CTTGTTGCCAGTATTGGTCTGGGTGGTAATACCAAT_GTTCCGTACCTGGACTTCTACGGTTGGTACTACACTCATCCG	1	0.000156112
ACTATTTCTCCGCTGTCTTAC_TTTGTTGCCACTATTAATTACGGTACTATTACCTAT_GGTATCTACGACTACTACTACCGTCTTTAC	1	0.000156112
ACTATTTCTCCGCTGTCTTAC_TTTGTTGCCACTATTAATTACTGTACTATTACCTAT_GTTATCTACGACTACTACTACCGTCTTTAC	1	0.000156112
ACTATTTCTCCGCTGTGGAAC_CTTGTTGCCGGCATTGCTTCTGGTGCTATTACCAAT_GCTACTAACCCGAAACTGAAATACGCTCTGCGTTCTTATTTC	1	0.000156112
ACTATTTCTCCGCTGTGGAAC_CTTGTTGCCGGTATTGATTCTGGTGCTATTACCAAT_GCTACTAACCCGAAACTTAAATACGCTCTGCGTTCTTATTTC	1	0.000156112
ACTATTTCTCCGCTGTCTGAA_TTTGTTGCCGGTATTGCTTACGGTACTAATACCTAT_GTTCCGGAACTGGACTACGGTAATTACTGGAACGGTTATGAC	1	0.000156112
ACTATTTCTCCGCTGTCTGAA_TTTGTTGCCGGTATTGCTTACGGTACTAATACCTAT_GTTCCGGAACTGGACTACGGTAAATACTTTAACGGTTATGAG	1	0.000156112
ACTATTTCTCCGCTGTCTGAA_TTTGTTGCCGGTATTGCTTACGGTACTAATACCTAT_GTTCCGGAACTGGACTACGGTAAATACTGGCACGGTTATGAC	1	0.000156112
ACTATTTCTCCGCTGTCTGAA_TTTGTTGCCGGTATTGCTTACGGTACTAATACCTAT_GTTCCGGAACTGGACTACGGTAAATACTGGATCGGTTATGAC	1	0.000156112
ACTATTTCTCCGCTGTCTGAA_TTTGTTGCCGGTATGGCTTACGGTACTAATACCTAT_GTTCCGGAACTGGACTACGGTAAATACTGGAACGGTTATGAC	1	0.000156112
ACTATTTCTCCGCTGTCTGAA_TTTGTTGCCGGTATTGATTACGGTACTAATACCTAT_GTTCCGGAACTGGACTACGGTAAATACTGGAACGGTTATGAC	1	0.000156112
ACTATTTCTCCGCTGTCTGAA_TTTGTTGCCGGTATTGCTTACGGTACTAAGACCTAT_GTTCCGGAACTGGACTACGGTAAATACTGGAACGGTTATGAC	1	0.000156112
ACTATTTCTCCGCTGTCTGAC_CTTGTTGCCAGTATTGGTCTGGGTGGTAATACCAAT_GTTCAGTACCTGGACTACTACGGTTGGTACTACACTCATCCG	1	0.000156112
ACTATTTCTCCGGACGAAATC_TTTGTTGCCGGTATTAGTGCTGGTAGTAATACCTAT_GCTGAAAACTACAAAGACTACAGTTTTTTC	1	0.000156112
ACTATTTCTCCGCCGGGTGAC_CTTGTTGCCGGTATCACTACTGGTACTATTACCTAT_GTTTACGGTGTTGACTACAAAGACCATGAC	1	0.000156112
ACTATTTCTCCGGACTGGGAC_CTTGTTGCCGGTATTGATGTTGGTAGTAATGCCTAT_GTTACTGACCAGTACAAATACTACATCGACGTTTACTATGTT	1	0.000156112
ACTATTTCTCCGGCTCTGGCT_CTTGTTGCCACTATTAATGTTGGTAGTACTACCAAT_GCTGGTGTTTACTCTTACAAAGACGTCGCTGACACTCTTACT	1	0.000156112
ACTATTTCTCCGGCTCTGGCT_CTTGTTGCCACTATTAATGTTGGTAGTACTACCAAT_GCTGGTGTTTACTCTTACAAAGACTACTCTGACACTCTTACT	1	0.000156112
ACTATTTCTCCGGCTCTGGCT_CTTGTTGCCACTATTAATGTTGGTAGTACTACCAAT_GCTGGTGTTTACTCTTACAAAGCCGACGCTGACACTCTTACT	1	0.000156112
ACTATTTCTCCGGCTCCGGCT_TTTGTTGCCAGTATTGATAGGGGTGGTAGTACCAAT_GCTTACGACTACGTTACTGGTTGGGACCGTTACTACTATGTT	1	0.000156112
ACTATTTCTCCGGCTCCGGAA_TTTGTTGCCGCTATTAATTACGGTACTAGTACCTAT_GTTGGTTACGAACCTTACTACTGGCATGACGGTGCTTATTAC	1	0.000156112
ACTATTTCTCCGGCTCCGGAA_TTTGATGCCGCTATTAATTACGGTACTAGTACCTAT_GTTGGTTACGAAACTTACTACTGGCATGACGGTGCTTATTAC	1	0.000156112
ACTATTTCTCCGGCTCAGGCT_TTTGTTGCCGGTATTGGTCGTGGTAGTAATACCAAT_GCTCAGCTGTCTGACTCTTACTACAACTTCTACGGTTATTAC	1	0.000156112
ACTATTTCTCCGGACTACAAC_TTTGTTGCCGCTATTAATCCGCGTACTAGTACCTAT_GCTGCTGGTATCGCTTACGAAGGTACTACTGCTTACCATGAA	1	0.000156112
ACTATTTCTCCGGACTACAAC_TTTGTTGCCGCTATTAATCCGGGTACTTGTACCTTT_GCTGCTGGTATCGCTTACGAAGGTACTACTGCTTACCATGAA	1	0.000156112
ACTATTTCTCCGGACTACGAC_CTTGTTGCCTCTATTAGTCCGGGTGGTACTACCTAT_GTTTACACTCCGGACGACTACAAACTTTGG	1	0.000156112
ACTATTTCTCCGGACTCTACT_TTTGTTGCCGCTATTGCTTGGGGTGGTATTACCTAT_GTTTCTACTTACGACCAGGGTTACTACGTTTGGTACTATGTT	1	0.000156112
ACTATTTCTCCGGACTCTTCT_TTTGTTGCCAGTATTAGTGGTGGTGCTAATACCAAT_GTTAAAGGTGATGACTCCGTGACCATTAC	1	0.000156112
ACTATTTCTCCGGACTGGGAC_CTCGTTGCCGGTATTGATGTTGGTAGTAATACCTAT_GTTACTGACCAGTACAAATACTACATCGACGTTTACTATGTT	1	0.000156112
ACTATTTCTCCGGACTGGGAC_CTTGTTGCCAGTATTGATGTTGGTAGTAATACCTAT_GTTACTGACCAGTACAAATACTACATCGACGTTTACTATGTT	1	0.000156112
ACTATTTCTCCGGACTGGGAC_CTTGTTGCCGGTATTGATGTTGGTAGTAATACCAAT_GTTACTGACCAGTACAAATACTACATCGACGTTTACTATGTT	1	0.000156112
ACTATTTCTCCGGACTGGGAC_CTTGTTGCCGGTATTGATGTTGGTAGTAATACCTAT_GTTACTGACCAGTACAAATACTACATCGACGTTTACTACGTT	1	0.000156112
ACTATTTCTCCGGACTGGGAC_CTTGTTGCCGGTATTGATGTTGGTAGTAATACCTAT_GTTACTGACCAGTACAAATACTACATCGAGGTTTACTATGTT	1	0.000156112
ACTATTTCTCCGGACGGTTAC_TTTGTTGCCGCTATTGCTATCGGTGCTATTACCTAT_GTTCCGGACCGTACTACGGTTGGTATTCT	1	0.000156112
ACTATTTCTCCGGACTGGGAC_CTTGTTGCCGGTATTGATGTTGGTAGTAATACCTAT_GTTACTGACCAGTACAGATACTACATCGACGTTTACTATGTT	1	0.000156112
ACTATTTCTCCGGACTGGTCT_CTTGTTGCCGGTATTATTCTGGGTGCTATTACCTAT_GTTTACTACCCGTGGGTTTCTATCCATACT	1	0.000156112
ACTATTTCTCCGGACTTCGTT_CTTGTTGCCAGTATTGATGGTGGTGCTATTACCAAT_GTTTACTCTGACTACTACTACTGGTATTGG	1	0.000156112
ACTATTTCTCCGGAGAGCTAC_CTTGTTGCCTGTATTACTTACGGTGGTATTACCAAT_GTTATCACTACTGACGGTCGCGACTACAAAGACATCTATTAC	1	0.000156112
ACTATTTCTCCGGCCCAGGTT_CTTGTTGCCAGTATTGCTGTTGGTGGTAATACCTAT_GTTTACGAACTGGAAGACTCTTCTCATCCG	1	0.000156112
ACTATTTCTCCGGCCGACGAC_CTTGTTGCCGGTATTAATACTGGTACTACTACCAAT_GTTGACTACGACCCGTACATCTACTACCTGGAAGACTATTAC	1	0.000156112
ACTATTTCTCCGGCTAACGGT_TTTGTTGCCGCTATTACTTACGGTGGTAATACCAAT_GTTGACGTTGGTTGGGGTTACGACTACGACGACAAATATGCT	1	0.000156112
ACTATTTCTCCGGCTAACGGT_TTTGTTGCCGCTATTACTTACGGTGGTAATACCAAT_GTTGACGTTGGTTGGGGTTACGACTTCGACGACTAATATGCT	1	0.000156112
ACTATTTCTCCGGCTACTTAC_TTTGTTGCCGGTATTGCTCTGGGTAGTATTACCTAT_GCTCACGACCCGTGGTACTGGTCTTACGGTTCTTACTATCCT	1	0.000156112
ACTATTTCTCCGGCTACTTAC_TTTGTTGCCGGTATTGCTCTGGGTAGTATTACCTAT_GCTGACGACCCGTGGTACTGGTCTTACGGTTCTTACTATCCG	1	0.000156112
ACTATTTCTCCGGCTCAGGCT_CTTGTTGCCACTATTAATGTTGGTAGTACTACCAAT_GCTGGTGTTTACTCTTACAACGACGAGGCTGACACTCTTACT	1	0.000156112
ACTATTTCTCCGCTGTCTGAA_TTTGTTGCCGGTATTGCTTACGGTACTAATAACTAT_GTTCCGGAACTGGACTACGGTAAATACTGGAACGGTTATGAC	1	0.000156112
ACTATTTCTCCGGCTCTGGCT_CTTGTTGCCACTATTAATGTTGGTAGTACTACCAAT_GCTGGTGTTTACTCTTACAAAGACGCCGCTGACACTCTTACT	1	0.000156112
ACTATTTCTCCGCTGTCTGAA_TTTGTTGCCGGTATTGCTTACGGTACTAATACCAAT_GTTCCGGAACTGGACTACGGTAAATACTGGAACGGTTATGAC	1	0.000156112
ACTATTTCTCCGCTGTCTGAA_TTTGTTGCCGGTATTGCTTACGGTACTAATACCTAA_GTTCCGGAACTGGACTACGGTAAATACTGGAACGGTTATGAC	1	0.000156112
ACTATTTCTCCGGACCTGGGT_TTTGTTGCCGGTATTACTGGTGGTACTACTACCTAT_GTTGACTACGACTACTACTACGGTTTTCTG	1	0.000156112
ACTATTTCTCCGGACCTGGTT_TTTGTTGCCGGTATTACTGGTGGTACTACTACCTAT_GCTTACAACCGTCCGTACTGGAACGGTGTTTTCGGTCTTGGT	1	0.000156112
ACTATTTCTCCGGACCTGTAC_TCTGTTGCCGGTATTGCTTACGGTGGTACTACCAAT_GTTGCTTGGCTGCGTTACTACTACGACTACCAGTACTATTGG	1	0.000156112
ACTATTTCTCCGGACGAAATC_ATTGTTGCCGGTATTAGTGCTGGTAGTAATACCTAT_GCTGAAAACTACAAAGACTACGGTTTTTTC	1	0.000156112
ACTATTTCTCCGGACGAAATC_TTTGTTGCCGGTAGTAGTGCTGGTAGTAATACCTAT_GCTGAAAACTACAAAGACTACGGTTTTTTC	1	0.000156112
ACTATTTCTCCGGACGAAATC_TTTGTTGCCGGTATTAGAGCTGGTAGTAATACCTAT_GCTGAAAACTACAAAGACTACGGTTTTTTC	1	0.000156112
ACTATTTCTCCGGACGAAATC_TTTGTTGCCGGTATTAGTGCTGGTAGTAATACCGAT_GCTGAAAACTACAAAGACTACGGTGTTTTC	1	0.000156112
ACTATTTCTCCGGACCAGGTT_CTTGTTGCCAGTATTGCTGTTGGTGGTACTACCAAT_GTTTACGAACTGGAAGACTCTTCTCATCCG	1	0.000156112
ACTATTTCTCCGGACCAGGTT_CTTGTTGCCAGTATTGCTCTTGGTGGTACTACCGAT_GTTTACGAACTGGAAGACTCTTCTCATCCG	1	0.000156112
ACTATTTCTCCGGACCAGGTT_CTTGTTGCCAGTATCGCTGTTGGTGGTACTACCTAT_GTTTACGAACTGGAAGACTCTTCTCATCCG	1	0.000156112
ACTATTTCTCCGGACCAGGTT_CTTGTTCCCAGTATTGCTGTTGGTGGTACTACCTAT_GTTTACGAACTGGAAGACTCTTCTCATCCG	1	0.000156112
ACTATTTCTCCGGAAACTACT_CTTGTTGCCACTATTGGTCTGGGTGCTAATACCTAT_GTTCTGTACAACTGGTGGGGTTACGACTACTGGCGTCTTGGT	1	0.000156112
ACTATTTCTCCGGAAGAATAC_TTTGTTGCCGCTATTGATGAAGGTAGTATTACCAAT_GCTCGTTACGACATCTTCAACTACTACGGTGCTATCGCTTATTTC	1	0.000156112
ACTATTTCTCCGGACCTGCCG_TTTGTTGCCAGTATTGCTGGTGGTACTACTACCTAT_GCTGACAACTACAACGACTACCTGTACTGGTACCGTTTTTAG	1	0.000156112
ACTATTTCTCCGGAAGATTCT_CTTGTTGCCGCTATTGATCCGGGTGCTAGTACCTAT_GTTGGTCGTGCTACTTACTACGACTACAAAGACGACCATTAC	1	0.000156112
ACTATTTCTCCGGAAGGTTCT_CTTGTTGCCGCTATTGATACGGGTGCTAGTACCTAT_GTTGGTCGTGCTACTTACTACGACTACAAAGACGACCATTAC	1	0.000156112
ACTATTTCTCCGGAAGGTTCT_CTTGTTGCCGCTATTGATCCGCGTGCTAGTACCTAT_GTTGGTCGTGCTACTTACTACGACTACATAGACGACCTTTAC	1	0.000156112
ACTATTTCTCCGGAAGGTTCT_CTTGTTGCCGCTATTGATCCGGGTGCTAGTACCTAT_GGTGGTCGTGCTACTTACTACGACTACAAAGACGACCATTAC	1	0.000156112
ACTATTTCTCCGGAAGGTTCT_CTTGTTGCCGCTATTGATCCGGGTGCTAGTACCTAT_GTTGGACGTGCTACTTACTACGACTACAAAGACGACCATTAC	1	0.000156112
ACTATTTCTCCGGAAGGTTCT_CTTGTTGCCGCTATTGATCCGGGTGCTAGTACCTAT_GTTGGTCGTGCTACTTACTACGACTTCAAAGACGACCATTAC	1	0.000156112
ACTATTTCTCCGGAAGGTTCT_CTTGTTGCCGCTATTGCTCCGGGTGCTAGTACCTAT_GTTGGTCGTGCTACTAACTACGACTACAAAGACGACCATTAC	1	0.000156112
ACTATTTCTCCGCTGTGGAAC_CTTGTTGCCGGTTTTGCTTCTGGTGCTATTACCAAT_GCTACTAACCCGAAACTGAAATACGCTCTGCGTTCTTATTTC	1	0.000156112
ACTATTTCTCCGGAAGGTTCT_CTTGTTGTCGCTATTGATCCGGGTGCTAGTACCTAT_GTTGGTCGTGCTACTTACTACGACTACAAAGACGACCATTAC	1	0.000156112
ACTATTTCTCCGGAATACGCT_TTTGTTGCCAGTATTGGTCCGGGTGCTAGGACCTAT_GCTGCTTGGCGTCGTGTTTTCTACTTTTAC	1	0.000156112
ACTATTTCTCCGGACAACCTG_CTTGTTGCCGCTATGATGACGGTAGTAATACCAAT_GCTGTTACTCGTGTTATCTACCCGTACGACGGTCCGTATTAC	1	0.000156112
ACTATTTCTCCGGACACTCAT_CTTGTTGCCAGTATTAATATCGGTGCTAGTACCAAT_GCTTCATCAGCTGTTCATCGGTACTGTTTACGCTGGTCATGCT	1	0.000156112
ACTATTTCTCCGGACACTCAT_CTTGTTGCCAGTATTAATATCGGTGCTAGTACCTAT_GCTTCATCAGCTGTACATCGGTACTGTTTAGGCTGGCCATGCT	1	0.000156112
ACTATTTCTCCGGACACTCAT_CTTGTTGCCAGTATTAATATCGGTGCTAGTACGAAT_GCTTCATCAGCTGTACATCGGTACTGTTTACGCTGGTCATGCT	1	0.000156112
ACTATTTCTCCGGAAGGTTCT_CTTGTTGCCACTATTGATCCGGGTGCTAGTACCTAT_GTTGGTCGTGCTACTTACTACGACTACAAAGACGACCATTAC	1	0.000156112
ACTATTTCTCCGGACCGTTCT_TTTGTTGCCACGATTGGTTGGGGTGGTAGTACCTAT_GTTGGTGGTCTGTACTGGTCTTACTACGCTGGTGGTCATCGT	1	0.000156112
ACTATTTCTCCGGACCGTGAA_CTTGTTGCCAGTATTACTGACGGTGCTACTACCTAT_GCTCGTGACACTCCGGCTATCCCGTTTTCTG	1	0.000156112
ACTATTTCTCCGGACCCGTCT_TTTGTTGCCGCTATTGGTGACGGTACTAGTGCCTAT_GTTTACACTGCTTCTTTCACTCGTTATGCT	1	0.000156112
ACTATTTCTCCGCTGTCTGAA_TTTGTTGCCGGTATTGCTTACGGTACTAATACCTAG_GTTCCGGAACTGGACTACGGTAAATACTGGAACGGTTATGAC	1	0.000156112
ACTATTTCTCCGCTGTCTGAA_TTTGTTGCCGGTATTGCTTACGGTACTAATACCTAG_GTTCCGGAACTGGACTACGGTAAATCCTGGAACGGTTATGAC	1	0.000156112
ACTATTTCTCCGCTGTCTGAA_TTTGTTGCCGGTATTGCTTACGGTACTAATACCTAT_GCTCCGGAACTGGACTACGGTAAATACTGGAACGGTTATGAC	1	0.000156112
ACTATTTCTCCGCTGTGGAAC_CTTGTTGCCGGTATTGCTTCTGGTGCTATTACCAAT_GCTACTAACCCGAAACTGAAATACGCTCTGCATTCTTATTTC	1	0.000156112
ACTATTTCTCCGCTGTCTGAA_TTTGTTGCCGGTATTGCTTACGGTACTAATACCTAT_GTCCCGGAACTGGACTACGGTAAATACTGGAACGGTTATGAC	1	0.000156112
ACTATTTCTCCGCTGTCTGAA_TTTGTTGCCGGTATTGCTTACGGTACTAATACCTAT_GTTCCGGAACTGGACTACGCTAAATACTGGAACGGTTATGAC	1	0.000156112
ACTATTTCTCCGCTGTCTGAA_TTTGTTGCCGGTATTGCTTACGGTACTAATACCTAT_GTTCCGGAACTGGACTACGGAAAATACTGGAACGGTTATGAC	1	0.000156112
ACTATTTCTCCGCTGTCTGAA_TTTGTTGCCGGTATTGCTTACGGTACTAATACCTAT_GTTCCGGAACTGGACTACGGTAAATACTGAAACGGTTATGAC	1	0.000156112
ACTATTTCTCCGCTGTCTGAA_TTTGTTGCCGGTATTGCTTACGGTACTAATACCTAT_GTTCCGGAACTGGACTACGGTAAATACTGGAACGGATATGAC	1	0.000156112
ACTATTTCTCCGCTGTCTGAA_TTTGTTGCCGGTATTGCTTACGGTACTAATACCTAT_GTTCCGGAACTGGACTACGGTAAATACTGGAACGGTTACGAC	1	0.000156112
ACTATTTCTCCGCTGTCTGAA_TTTGTTGCCGGTATTGCTTACGGTACTAATACCTAT_GTTCCGGAACTGGACTACGGTAAATACTGGAACGGTTATGCC	1	0.000156112
ACTATTTCTCCGCTGTCTGAA_TTTGTTGCCGGTATTGCTTACGGTACTAATACCTAT_GTTCCGGAACTGGACTACGGTAAATACTGGAACGGTTATGTC	1	0.000156112
ACTATTTCTCCGCTGTCTGAA_TTTGTTGCCGGTATTGCTTACGGTACTAATACCTAT_GTTCCGGAACTGGACTACGGTAAATACTGGAACGGTTCTGAC	1	0.000156112
ACTATTTCTCCGCTGTCTGAA_TTTGTTGCCGGTATTGCTTACGGTACTAATACCTAT_GTTCCGGAACTGGACTACGGTAAATACTGGAACTGTTATGAC	1	0.000156112
ACTATTTCTCCGCTGTCTGAA_TTTGTTGCCGGTATTGCTTACGGTACTAATACCTAT_GTTCCGGAACTGGACTACGGTAAATACTGGACCGGTTATGAC	1	0.000156112
ACTATTTCTCCGCTGTCTGAA_TTTGTTGCCGGTATTGCTTACGGTACTAATACCTAT_GTTCCGGAACTGGACTACGATAAATACTGGAACGGTTATGAC	1	0.000156112
ACTATTTCTCCGGACGAAATC_TTTGTTGCCGGTATTAGTGCTGGTAGTAATACCTAT_GCTGAAAACTACAAAAACTACGGTTTTTTC	1	0.000156112
ACTATTTCTCCGCTGTGGAAC_CTTGTTGCCGGTATTGCTTCTGGTGCTATTACCAAT_GCTACTAACCCGAAACTGAAATACGCTCTGCGTTCTTCTTTC	1	0.000156112
ACTATTTCTCCGCTGTGGTTC_TTTGTTGCCACTATTGGTTACGGTACTAGTACCTAT_GTTGTTGGTTACCGTGACTACTGGGACCATGAC	1	0.000156112
ACTATTTCTCCGGACCAGGTT_CTTGTTGCCAGTATTGCTGTTGGTGGTACTACCGAT_GTTTACGAACTGGAAGACTCTTCTCATCCG	1	0.000156112
ACTATTTCTCCGGACCAGGTT_CTTGTTGCCAGTATTGCTGTTGGTGGTACTACCTAT_GATTACGAACTGGAAGACTCTTCTCATCCG	1	0.000156112
ACTATTTCTCCGGACCAGGTT_CTTGTTGCCAGTATTGCTGTTGGTGGTACTACCTAT_GTTTACGAACTGGAAGACTATTCTCATCCG	1	0.000156112
ACTATTTCTCCGGACCAGGTT_CTTGTTGCCAGTATTGCTGTTGGTGGTACTACCTAT_GTTTACTAACTGGAAGACTCTTCTCATCCG	1	0.000156112
ACTATTTCTCCGGACCAGGTT_CTTGTTGCCAGTATTGCTGTTGGTGGTACTCCCTAT_GTTTACGAACTGGAATACTCTTCTCATCCG	1	0.000156112
ACTATTTCTCCGGACCAGGTT_CTTGTTGCCAGTATTGCTGTTGGTGTACTACCTAT_GTTTACGAACTGGAAGACTCTTCTCATCCG	1	0.000156112
ACTATTTCTCCGGACCAGGTT_CTTGTTGCCAGTATTGCTGTTTGTGGTACTACCTAT_GTTTACGAACTGGAAGAATCTTCTCATCCG	1	0.000156112
ACTATTTCTCCGGACCAGGTT_CTTGTTGCCAGTATTGCTGTTTGTGGTACTACCTAT_GTTTACGAACTGGAAGACTCTTCTCATCCG	1	0.000156112
ACTATTTCTCCGGACCAGGTT_CTTGTTGCCTGTATTGCTGTTGGTGGTACTACCTAT_GTTTACGAACTGGAAGACTCTTCTCATCCG	1	0.000156112
ACTATTTCTCCGGACCCGTCT_TTTGTTGCCGCTATTGGTGACGATACTAGTACCTAT_GTTTACACTGCTTCTTTCACTCGTTATGCT	1	0.000156112
ACTATTTCTCCGCTGTCTGAA_TTTGTTGCCGGTATTGCTTACGGTACTAATACCCAT_GTTCCGGAACTGGACTACGGTAAATACTGGAACGGTTATGAC	1	0.000156112
ACTATTTCTCCGCCGGGTGAC_CTTGTTGCCGGTATTACTACTGGTACTATTACCTAT_GTTTACGGCGTTGACTACAAAGACCATGAC	1	0.000156112
ACTATTTCTCCGGCTCTGGCT_CTTGTTGCCACTATTAATGTTGGTAGTACTACCAAT_GCTGGTGTTTACTCTTACAAAGACGACGCTGGCACTCTTACT	1	0.000156112
ACTATTTCTCCGGCTCTGGCT_CTTGTTGCCACTATTAATGTTGGTAGTACTACCAAT_GCTGGTGTTTACTCTTACAAAGAAGACGCTGACACTCTTCCT	1	0.000156112
ACTATTTCTCCGCCGTACTAC_CTTGTTGCCACTATTGTTGGTGGTAGTAGTACCTAT_GCTCATTGGTCTGGTTGGTACTACTTTACT	1	0.000156112
ACTATTTCTCCGCCGTACTAC_CTTGTTGCCACTATTACTTGGGGTGGTAATACCTAT_GTTCCGGCTTACTACTACTACGCTTATGTT	1	0.000156112
ACTATTTCTCCGCCGGGTGAC_CTTGTTGCCGGTATTATTACTGGTACTATTACCTAT_GTTTACGGTGTTGACTACAAAGACCATGAC	1	0.000156112
ACTATTTCTCCGCCGGGTGAC_CTTGTTGCCGGTATTCATACTGGTACTATTACCTAT_GTTTACGGTGTTGACTACAAAGACCATGAC	1	0.000156112
ACTATTTCTCCGCCGGGTGAC_CTTGTTGCCGGTATTCCTACTGGTACTATTACCTAT_GTTTACGGTGTTGACTACAAAGACCATGAC	1	0.000156112
ACTATTTCTCCGCCGGGTGAC_CTTGTTGCCGGTATTGCTACTGGTACTATTACCTAT_GTTTACGGTGTTGACTACAAAGACCATGAC	1	0.000156112
ACTATTTCTCCGCCGGGTGAC_CTTGTTGCCGGTATTTCTACTGGTACTATTACCTAT_GTTTACGGTGTTGACTACAAAGACCATGAC	1	0.000156112
ACTATTTCTCCGCCGGGTGAC_CTTGTTGCCGGTTTTACTACTGGTACTATTACCTAT_GTTTACGGTGTTGACTACAAAGACCATGAC	1	0.000156112
ACTATTTCTCCGCCGGGTGAC_CTTGTTGCCGTATTACTACTGGTACTATTACCTAT_GTTTACGGTGTTGACTACAAAGACCATGAC	1	0.000156112
ACTATTTCTCCGCCGGGTGAC_CTTGTTGCGGGTATTACTACTGGTACTATTACCTAT_GTTTACGGTGTTGACTACAAAGACCATGAC	1	0.000156112
ACTATTTCTCCGCCGGGTGAC_CTTGTTGCTGGTATTACTACTGGTACTATTACCTAT_GTTTACGGTGTTGACTACAAAGACCATGAC	1	0.000156112
ACTATTTCTCCGCCGGGTGAC_CTTGTTTCCGGTATTACTACTGGTACTATTACCTAT_GTTTACGGTGTTGACTACAAAGACCATGAC	1	0.000156112
ACTATTTCTCCGCCGGGTGAC_CTTGTTGCCGGTATTACTGCTGGTACTATTACCTAT_GTTTACGGTGTTGACTACAAAGACCATGAC	1	0.000156112
ACTATTTCTCCGCCGTACTAC_CTTGTTGCCGCTATTGCTTACGGTGGTATTACCAAT_GTTTACTACAACACTTACTACAAATACACTGTTCATTCT	1	0.000156112
ACTATTTCTCCGCCGGGTGAC_CTTTTTGCCGGTATTACTACTGGTACTATTACCTAT_GTTTACGGTGTTGACTACAAAGACCCTGAC	1	0.000156112
ACTATTTCTCCGCCGGGTGGC_CTTGTTGCCGGTATTACTACTGGTACTATTACCTAT_GTTTACGGTGTTGACTACAAAGACCATGAC	1	0.000156112
ACTATTTCTCCGCCGGGTGGT_CTTGTTGCCGGTATTACTTCTGGTGCTATTACCTAT_GTTACTGAATACTACTACTACCATTATCTG	1	0.000156112
ACTATTTCTCCGCCGGGTGTT_CTTGTTGCTGGTATTACTTCTGGTGCTATTACCTAT_GTTACTGAATACTACTACTACCATTATCTG	1	0.000156112
ACTATTTCTCCGCCGGGTTCT_TTTGTTGCCGGTATTACTTGGGGTAGTACTACCAAT_GTTTACCCGATCTGCCAGAACGGTCGTCGTTGGTGGCATGCT	1	0.000156112
ACTATTTCTCCGCCGGTTAAA_TTTGTTGCCGCTATTAGTGGTGGTGGTAATACCTAT_GTTCGTTGGGACTGGTACGGTTACCATTCT	1	0.000156112
ACTATTTCTCCGCCGGTTGCT_TTTGTTGCCGGTATTACTGTTGGTGGTAGTACCTAT_GCTTACTACCAGGAAATCTCTCCGTACGCTTCTTACCATTTC	1	0.000156112
ACTATTTCTCCGCCGTAATAC_CTTGTTGCCACTATTGCTGGTGGTAGTACTACCTAT_GCTCATTGGTCTGGTTGGTACTACTTTACT	1	0.000156112
ACTATTTCTCCGCCGTACGCT_CTTGTTGCCGCTATTAGTACTGGTAGTAATACCTAT_GTTGACCCGCAGGGTTACGGTTACGACTACAAAGGTTATGAC	1	0.000156112
ACTATTTCTCCGCCGTACTAC_CTTGTTGCCACTATTAATCAGGGTAGTAATACCTAT_GCTTACCGGGCTGCTCCGCGGCTGCATTAC	1	0.000156112
ACTATTTCTCCGCCGGGTGAT_CTTGTTGCCGGTATTACTACTGGTACTATTACCTAT_GTTTACGGTGTTGACTACAAAGACCATGAC	1	0.000156112
ACTATTTCTCCGCTGTCTGAA_TTTGTTGCAGGTATTGCTTACGGTACTAATACCTAT_GTTCCGGAACTGGACTACGGTAAATACTGGAACGGTTATGAC	1	0.000156112
ACTATTTCTCCGCTGTCTGAA_TTTGTTGCCGGCATTGCTTACGGTACTAATACCTAT_GTTCCGGAACTGGACTACGGTAAATACTAGAACGGTTATGAC	1	0.000156112
ACTATTTCTCCGCTGTCTGAA_TTTGTTGCCGGTATAGCTTACGGTACTAATACCTAT_GTTCCGGAACTGGACTACGGTAAATACTGGAACGGTTATGAC	1	0.000156112
ACTATTTCTCCGCCGGGTGCC_CTTGTTGCCGGTATTACTACTGATACTATTACCTAT_GTTTACGGTGTTGACTACAAAGACCATGAC	1	0.000156112
ACTATTTCTCCGCCGTACTCT_TTTGTTGCCGCTATTACTGGTGGTGCTATTAACTAT_GTTGACCAGCAGTACTGGTACGCTTGGTACTTCGGTTATGAC	1	0.000156112
ACTATTTCTCCGCCTGACATC_CTTGTTGCCACTATTGGTGACGGTACTAATACCTAT_GTTGACGCTGACGACGCTCGTGACTACAAATGGTCTCCTGTT	1	0.000156112
ACTATTTCTCCGCCTGACATC_CTTGTTGCCACTATTGGTGACGGTACTAATACCTAT_GTTGACGCTGACGACGCTCGTGACTACAAATGGTCTCATGTG	1	0.000156112
ACTATTTCTCCGCCGGGTGAC_CTTGTTGCCGGTATTACTACTGGTACTATTACCTAT_GTTTACGGGGTTGTATACAAAGTCCATGAC	1	0.000156112
ACTATTTCTCCGCCGGGTGAC_CTTGTTGCCGGTATTACTACTGGTACTATTACCTAT_GTTTACGGTCTTGACTACAAAGACCATGAC	1	0.000156112
ACTATTTCTCCGCCGGGTGAC_CTTGTTGCCGGTATTACTACTGGTACTATTACCTAT_GTTTACGGTGTAGACTACAAAGACCATGAC	1	0.000156112
ACTATTTCTCCGCCGGGTGAC_CTTGTTGCCGGTATTACTACTGGTACTATTACCTAT_GTTTACGGTGTGACTACAAAGACCATGAC	1	0.000156112
ACTATTTCTCCGCCGGGTGAC_CTTGTTGCCGGTATTACTACTGGTACTATTACCTAT_GTTTACGGTGTTGACAACAAAGACCATGAC	1	0.000156112
ACTATTTCTCCGCCGGGTGAC_CTTGTTGCCGGTATTACTACTGGTACTATTACCTAT_GTTTACGGTGTTGACTAAAAAGACCATTAC	1	0.000156112
ACTATTTCTCCGCCGGGTGAC_CTTGTTGCCGGTATTACTACTGGTACTATTACCTAC_GTTTACGGTGTTGACTACAAAGACCATGAC	1	0.000156112
ACTATTTCTCCGCTGTCTGAA_TATGTTGCCGGTATTGCTTACGGTACTAATACCTAT_GTTCCGGAACTGGACTACGGTAAATACTGGAACGGTTATGAC	1	0.000156112
ACTATTTCTCCGCCGGGTGAC_CTTGTTGCCGGTATTACTACTTGTACTATTACCTGT_GTTTACGGTGTTGACTACAAAGACCATGAC	1	0.000156112
ACTATTTCTCCGCCGGGTGAC_CTTGTTGCCGGTATTAGTACTGGTACTATTACCTAT_GTTTACGGTGTTGACTACAAAGACCATGAC	1	0.000156112
ACTATTTCTCCGCCGTGGCGT_TTTGTTGCCAGTATTGCTGTTGGTGGGACGACCTAT_GTTTACGAAGGTGTACTACTCTCTTTAC	1	0.000156112
ACTATTTCTCCGCCGTGGGAC_TTTGTTGCCAGTATTGGTCCGGGTACTACTACCTAT_GCTTACGACGAATGTTCTTACTCTTGGTACGCTTGGCATTAC	1	0.000156112
ACTATTTCTCCGCCGTGGGAC_TTTGTTGCCAGTATTGGTCCGGGTACTACTACCTAT_GCTTACGACGAATTGTCTTACTCTTGGTACGCTTGGCATTAC	1	0.000156112
ACTATTTCTCCGCCGTGGGAC_TTTGTTGCCAGTATTGGTCCGGGTACTACTACCTAT_GCTTACGTCGAATGGGCTTACTCTTGGTACGCTTGGCATTAC	1	0.000156112
ACTATTTCTCCGCCGTGGTAC_CTTGTTGCCGGTATTAGTCGTGGTACTAGTACCTAT_GCTTACTTCTACTGGGACTCTTACTATTAT	1	0.000156112
ACTATTTCTCCGCCGTGG_CTTGTTGCCAGTATTAGTGACGGTGGTAGTACCAAT_GTTCGTTACAACGACTACTACTGGTGGTACCTGCGTCTTTTC	1	0.000156112
ACTATTTCTCCGCCTCCGGTT_CTTGTTGCCGCTATTGGTACTGGTACTACTACCTAT_GCTGCTGAACGTTCTGAACCGTACTTTCGT	1	0.000156112
ACTATTTCTCCGCCTGACATA_CTTGTTGCCACTATTGGTTACGGTACTAATACCTAT_TTTGACGCTGACGACGCTCGTGACTACAAATGGTCTCATTTT	1	0.000156112
ACTATTTCTCCGCCTGACATC_CTTGTCGCCACTATTGGTGACGGTACTAATACCTAT_GTTGACGCTGACGACGCTCGTGACTACAAATGGTCTCATGTT	1	0.000156112
ACTATTTCTCCGCCTGACATC_CTTGTTGCCACTATAGGTGACGGTACTAATACCTAT_GTTGACGCTGACGACGCTCGTGACTACAAATGGTCTCATGTT	1	0.000156112
ACTATTTCTCCGCCTGACATC_CTTGTTGCCACTATTCGTGAGGGTACTACTACCTAT_GTTGACGCTGACGCCGCTCGGGACTACATATGGTCTCATGTT	1	0.000156112
ACTATTTCTCCGCCTGACATC_CTTGTTGCCACTATTGGTGACGGTACTAAGACCTAT_GTTGACGCTGACGACGCTCGTGACTACAAATGGTCTCATGTT	1	0.000156112
ACTATTTCTCCGCCTGACATC_CTTGTTGCCACTATTGGTGACGGTACTAATACCTAT_GGTGACGCTGACGACGCTCGTGACTACAAATGCTCTCATGTT	1	0.000156112
ACTATTTCTCCGCCTGACATC_CTTGTTGCCACTATTGGTGACGGTACTAATACCTAT_GGTGACGCTGACGACGCTCGTGACTACAAATGGTCTCATGTT	1	0.000156112
ACTATTTCTCCGCCTGACATC_CTTGTTGCCACTATTGGTGACGGTACTAATACCTAT_GTTGACGCGGACGACGCTCGTGACTAAAAATGGTCTCATGTT	1	0.000156112
ACTATTTCTCCGCCTGACATC_CTTGTTGCCACTATTGGTGACGGTACTAATACCTAT_GTTGACGCGGACGACGCTCGTGACTACAAATGGTCTCATGTT	1	0.000156112
ACTATTTCTCCGCCTGACATC_CTTGTTGCCACTATTGGTGACGGTACTAATACCTAT_GTTGACGCTGACGACGATCGTGACTACAAATGGTCTCATGTT	1	0.000156112
ACTATTTCTCCGCCTGACATC_CTTGTTGCCACTATTGGTGACGGTACTAATACCTAT_GTTGACGCTGACGACGCGCGTGCCTACAAATGGTCTCATGTT	1	0.000156112
ACTATTTCTCCGCCTGACATC_CTTGTTGCCACTATTGGTGACGGTACTAATACCTAT_GTTGACGCTGACGACGCTCGTGACTACAAATGGTCTCATGAT	1	0.000156112
ACTATTTCTCCGGACGCTGAA_TTTGTTGCCGGTATTAATGGTGGTGCTAGCACCTAT_GTTCAGTCTGACCGTTACTCTTACCGTCTGTACAACCTTTAC	1	0.000156112
ACTATTTCTCCGGCTCTGGCT_CTTGTTGCCACTATTAATGTTGGTAGTACTACCAAT_GCTGGTGTTTACTCTTACAAAGACGACACTGACACTCTTACT	1	0.000156112
ACTATTTCTCCGGACGCTGAA_TTTGTTGCCGGTATTAATGGTGGTGCTAGTACCAAT_GTTCAGTCTGACCGTTACTCTTACCGTCTGTACAACCTTTAC	1	0.000156112
ACTATTTCTCCGGACGCTGAA_TTTGTTGCCGGTATTAATGGTGGTGCTAGTACCTAT_GCTCAGTCTGACCGTTACTCTTACCGTCTGTACAACCTTTAC	1	0.000156112
ACTATTTCTCCGGACGACATC_CTTGTTGCCGCTATTGCTGACGGTGGTACTACCAAT_GCTTACAAAGGTTTCCCGTGGTACTATCTG	1	0.000156112
ACTATTTCTCCGGACGACATC_CTTGTTGCCGCTATTGCTGACGGTGGTACTACCTA_GCTTACAAAGGTTTCCCGTGGTACTATCTG	1	0.000156112
ACTATTTCTCCGGACGACCTG_TTTGTTGCCGCTATTAGTTACGGTGCTAATACCAAT_GTTTACACTTCTCATTACTCTGGTTACCTGCAGTGGCATACT	1	0.000156112
ACTATTTCTCCGGACGACGAC_CTTGTTGCCGGTTTTAATACTGGTACTACTACCAAT_GTTGACTACGACCCGTACATCTACTACCTGGAAGACTATGAC	1	0.000156112
ACTATTTCTCCGGACGCAGAA_TTTGTTGCCGGTATTAATGGTGGTGCTAGTACCTAT_GTTCAGTCTGACCGTTACTCTTACCGTCTGTACAACCTTTAC	1	0.000156112
ACTATTTCTCCGGACGCTGAA_TTCGTTGCCGGTATTAATGGTGGTGCTAGTACCTAT_GTTCAGTCTGACCGTTACTCTTACCGTCTGTACAACCTTTAC	1	0.000156112
ACTATTTCTCCGGACGCTGAA_TTTATTGCCGGTATTAATGGTGGTGCTAGTACCTAT_GTTCAGTCTGACCGTTACTCTTACCGTCTGTACAACCTTTAC	1	0.000156112
ACTATTTCTCCGGACGCTGAA_TTTGTTGCAGGTATTAATGGTGGTGCTAGTACCTAT_GTTCAGTCTGACCGTTACTCTTACCGTCTGTACAACCTTTAC	1	0.000156112
ACTATTTCTCCGGACGCTGAA_TTTGTTGCCGGTATCAATGGTGGTGCTAGTACCTAT_GTTCAGTCTGACCGTTACTCTTACCGTCTGTACAACCTTTAC	1	0.000156112
ACTATTTCTCCGGACGCTGAA_TTTGTTGCCGGTATTAAAGGTGGTGCTAGTACCTAT_GTTCAGTCTGACCGTTACTCTTACCGTCTGTACAACCTTTAC	1	0.000156112
ACTATTTCTCCGGACGACAAC_TTTGTTGCCAGTATTAGTGACGGTGCTATTACCTAT_GTTGTTACTTGTGCTTACAAAGTTTTCGGTGACTACCATTAC	1	0.000156112
ACTATTTCTCCGGACGAAATC_TTTGTTGCCGGTATTAGTGCTGGTAGTAATACCTAT_GCTGAAAACTACAAAGACTACGGTTTTTTTC	1	0.000156112
ACTATTTCTCCGGACGGTTAC_TTTATTGCCGCTATTGCTATCGGTGCTATTACCTAT_GTTCCGGACCGTTACTACGGTTGGTATTCT	1	0.000156112
ACTATTTCTCCGGACGACAAC_TTTGTTGCCAGTATTAGTGACGGTGCTATTACCTAT_GTTGTTACTGGTGCTTACAAAGTTTTCGGGGACTACCATTAC	1	0.000156112
ACTATTTCTCCGGACGGTTAC_TTTGTTGCCGCTATTGCTATCGGTGCTATTACCTAT_GTTCCGGACCGTTACTACGGTTGGTATGCT	1	0.000156112
ACTATTTCTCCGGCTCTGGAT_CTTGTTGCCACTATTAATGTTGGTAGTACTACCAAT_GCTGGTGTTTACTCTTACAAAGACGACGCTGACACTCTTACT	1	0.000156112
ACTATTTCTCCGGCTCTGGCT_CTTGTGGCCACTATTAATGTTGGTAGTACTACCAAT_GCTGGTGTTTACTCTTACAAAGACGACGCTGACACTCTTACT	1	0.000156112
ACTATTTCTCCGGCTCTGGCT_CTTGTTGCCACTAATAATGTTGGTAGTACTACCAAT_GCTGGTGTTTACTCTTACAAAGACGACGCTGACACTCTTACT	1	0.000156112
ACTATTTCTCCGGCTCTGGCT_CTTGTTGCCACTATTAATGTTGGTACTACTACCAAT_GCTGGTGTTTACTCTTACAAAGACGACGCTGACACTCTTACT	1	0.000156112
ACTATTTCTCCGGCTCTGGCT_CTTGTTGCCACTATTAATGTTGGTAGTACAACCAAT_GCTGGTGTTTACTCTTACAAAGACGACGCTGACACTCTTACT	1	0.000156112
ACTATTTCTCCGGCTCTGGCT_CTTGTTGCCACTATTAATGTTGGTAGTACCACCAAT_GCTGGTGTTTACTCTTACAAAGACGACGCTGACACTCTTACT	1	0.000156112
ACTATTTCTCCGGCTCTGGCT_CTTGTTGCCACTATTAATGTTGGTAGTACTACCAAA_GCTGGTGTTTACTCTTACAAAGACGACGCTGACACTCTTACT	1	0.000156112
ACTATTTCTCCGGCTCTGGCT_CTTGTTGCCACTATTAATGTTGGTAGTACTACCAAT_GCAGGTGTTTACTCTTACAAAGACGACGCTGACACTCTTACT	1	0.000156112
ACTATTTCTCCGGCTCTGGCT_CTTGTTGCCACTATTAATGTTGGTAGTACTACCAAT_GCTAGTGTTTACTCTTACAAAGACGACGCTGACACTCTTACT	1	0.000156112
ACTATTTCTCCGGCTCTGGCT_CTTGTTGCCACTATTAATGTTGGTAGTACTACCAAT_GCTGGGGTTTACTCTTACAAAGACGCCGCTGACACTCTTACT	1	0.000156112
ACTATTTCTCCGGCTCTGGCT_CTTGTTGCCACTATTAATGTTGGTAGTACTACCAAT_GCTGGTGATTACTCATACAAACACGACGCTGACACTCTTACT	1	0.000156112
ACTATTTCTCCGGCTCTGGCT_CTTGTTGCCACTATTAATGTTGGTAGTACTACCAAT_GCTGGTGTTTACTATTACAAAGACGACGCTGACACTCTTACT	1	0.000156112
ACTATTTCTCCGGCTCTGGCT_CTTGTTGCCACTATTAATGTTGGTAGTACTACCAAT_GCTGGTGTTTACTCTAACAAAGACGACGCTGACACGCTTACT	1	0.000156112
ACTATTTCTCCGGCTCTGACT_CTTGTTGCCACTATTAATGTTGGTAGTACTACCAAT_GCTGGTGTTTACTCTTACAAAGACGACGCTGACACTCTTACT	1	0.000156112
ACTATTTCTCCGGACGGTAAC_TTTGTTGCCGCTATTGCTATCGGTGCTATTACCTAT_GTTCCGGACCGTTACTACGGTTGGTATTCT	1	0.000156112
ACTATTTCTCCGGACGAATTC_TTTGTTGCCGGTATTAGTGCTGGTAGTAATACCTAT_GCTGAATACTACAAAGACTACGGTTTTTTC	1	0.000156112
ACTATTTCTCCGGACGAATTC_TTTGTTGCCGGTATTAGTGCTGGTAGTAATACCTAT_GCTGAAAACTACAAAGACTACGGTTTTTTC	1	0.000156112
ACTATTTCTCCGGACGCTGAA_TTTGTTGCCGGTATTAATGGTGGTGCTAGTACCTAT_GTGCAGGCTGACCGTTACTCTTACCGGCTGTACAACCTTTAC	1	0.000156112
ACTATTTCTCCGGACGCTGAA_TTTGTTGCCGGTATTAATGGTGGTGCTAGTACCTAT_GTTCAGTCTGACCGGTACTCTTACCGTCTGTACAACCATTAC	1	0.000156112
ACTATTTCTCCGGACGCTGAA_TTTGTTGCCGGTATTAATGGTGGTGCTAGTACCTAT_GTTCAGTCTGACCGTTACTCTAACCGTCTGTACAACCTTAAC	1	0.000156112
ACTATTTCTCCGGACGCTGAA_TTTGTTGCCGGTATTAATGGTGGTGCTAGTACCTAT_GTTCAGTCTGACCGTTACTCTAACCGTCTGTACAACCTTTAC	1	0.000156112
ACTATTTCTCCGGACGCTGAA_TTTGTTGCCGGTATTAATGGTGGTGCTAGTACCTAT_GTTCAGTCTGACCGTTACTCTTACCGTCTGTTCAACCTTTAC	1	0.000156112
ACTATTTCTCCGGACGCTGAA_TTTGTTGCCGGTATTAATGGTGGTGCTAGTACCTAT_GTTCAGTCTGACCGTTACTCTTACCGTCTTTACAACCTTTAC	1	0.000156112
ACTATTTCTCCGGACGCTGAA_TTTGTTGCCGGTATTAATGGTGGTGCTAGTACCTAT_GTTCAGTCTGACCGTTACTCTTTCCGTCTGTACAACCTTTAC	1	0.000156112
ACTATTTCTCCGGACGCTGAA_TTTGTTGCCGGTATTAATGGTGGTGCTAGTACCTAT_GTTCAGTCTGACCGTTTCTCTTACCGTCTGTACAACCTTTAC	1	0.000156112
ACTATTTCTCCGGACGCTGAA_TTTGTTGCCGGTATTAATGGTGGTGCTAGTACCTAT_GTTCAGTCTGACCTTTACTCTTACCGTCTGTACAACCTTTAC	1	0.000156112
ACTATTTCTCCGGACGCTGAA_TTTGTTGCCGGTATTAATGGTGGTGCTAGTACCTAT_GTTCTGTCTGACCGTTACTCTTACCGTCTGTACAACCTTTAC	1	0.000156112
ACTATTTCTCCGGACGCTGAA_TTTGTTGCCGGTATTAATGGTGGTGCTAGTACCTAT_TTTCAGTCTGACCGTTACTCTTACCGTCTGTACAACCTTTAC	1	0.000156112
ACTATTTCTCCGGACGCTGAA_TTTGTTGCCGGTATTAATGGTGGTGCTAGTCCCTAT_GTTCAGTCTGACCGTTACTCTTACCGTCTGTACAACCTTTAC	1	0.000156112
ACTATTTCTCCGGACGCTGAA_TTTGTTGCCGGTATTAATGGTGGTGCTAGTTCCTAT_GTTCAGTCTGACCGTTACTCTTACCGTCTGTACAACCTTTAC	1	0.000156112
ACTATTTCTCCGGACGCTGAA_TTTGTTGCCGGTATTAATGGTGGTTCTAGTACCTAT_GTTCAGTCTGACCGTTACTCTTACCGTCTGTACAACCTTTAC	1	0.000156112
ACTATTTCTCCGGACGCTGAA_TTTGTTGCCGGTATTATTGGTGGTGCTAGCACCTAT_GTTCACTCTGACCGGTACTCTTACCGTCTGTACAACCTTTAC	1	0.000156112
ACTATTTCTCCGGACGCTGAA_TTTGTTGCCGGTATTATTGGTGGTGCTAGTACCTAT_GTTCAGTCTGACCGTTACTCTTACCGTCTGTACAACCTTTAC	1	0.000156112
ACTATTTCTCCGGACGCTGAA_TTTGTTGCCGGTTTTAATGGTGGTGCTAGTACCTAT_GTTCAGTCTGACCGTTACTCTTACCGTCTGTACAACCTTTAC	1	0.000156112
ACTATTTCTCCGGACGCTGAA_TTTGTTGCCGGTATTAATGGTGGTGCTAGAACCTAT_GTTCAGTCTGACCGTTACTCTTACCGTCTGTACAACCTTTAC	1	0.000156112
ACTATTTCTCCGGACGCTGAA_TTTGTTGCCGGTATTAATGGTGGCGCTAGTACCTAT_GTTCAGTCTGACCGTTACTCTTACCGTCTGTACAACCTTTAC	1	0.000156112
ACTATTTCTCCGGACGCTGAA_TTTGTTGCCGGTATTAATGGAGGTGCTAGTACCTAT_GTTCAGTCTGACCGTTACTCTTACCGTCTGTACAACCTTTAC	1	0.000156112
ACTATTTCTCCGGACGCTGAA_TTTGTTGCCGGTATTAATCGTGGTGCTAGTACCTAT_GTTCAGTCTGACCGTTACTCTTACCGTCTGTACAACCTTTAC	1	0.000156112
ACTATTTCTCCGGACGAAATC_TTTGTTGCCGGTATTAGTGCTGGTAGTAATACCTAT_GCTGAAAACTACAAGACTACGGTTTTTTC	1	0.000156112
ACTATTTCTCCGGACGAAATC_TTTGTTGCCGGTATTAGTGCTGGTAGTAATACCTAT_GCTGAAAACTACATAGACTACGGGTTTTTC	1	0.000156112
ACTATTTCTCCGGACGAAATC_TTTGTTGCCGGTATTAGTGCTGGTAGTAATACCTAT_GCTGATAACTACAAAGACTACGGTTTTTTC	1	0.000156112
ACTATTTCTCCGGACGAAATC_TTTGTTGCCGGTATTAGTGCTGGTAGTAATACCTAT_GCTTAAAACTAAAAATACTCCGTTTTTTTC	1	0.000156112
ACTATTTCTCCGGACGAAATC_TTTGTTGCCGGTATTAGTGCTGGTAGTAATACCTAT_GCTTACACTTGGGGTCCGCGTCCGCATGAA	1	0.000156112
ACTATTTCTCCGGACGAAATC_TTTGTTGCCGGTATTAGTGCTGGTAGTAATACTTAT_GCTGAAAACTACAAAGACTACGGTTTTTTC	1	0.000156112
ACTATTTCTCCGGACGAAATC_TTTGTTGCCGGTATTAGTGCTGGTAGTAATCCCAAT_GCTGAAAACTACAAAGACTACGGTTTGTTC	1	0.000156112
ACTATTTCTCCGGACGAACAT_CTTGTTGCCACTATTGATGTTGGTGGTAGTACCAAT_GCTCTGTACCCTGACTACAAAGACGTTGACGTTACTCTTGAC	1	0.000156112
ACTATTTCTCCGGACGCTGAA_TTTGTTGCCGGTATTAATGGTGGTGCTAGTACCTAG_GTTCAGTCTGACCGTTACTCTTACCGTCTGTACAACCTTTAC	1	0.000156112
ACTATTTCTCATTCTGGTGGT_TTTGTTGCCAGTATTACTGGTGGTAGTAGTACCAAT_GTTGGTTATGTTGAAGACTACAAACTTGAA	1	0.000156112
ACTATTTCTCATTCTGAATTC_TTTGTTGCCACTATTGCTACTGGTAGTACTACCAAT_GTTTTCCGTGCTTCTTACTACTACTACGGTAACCTGCTTGTT	1	0.000156112
ACTATTTCTCATTCTGAATAC_TTTGTTGCCACTATTGCTACTGGTAGTACTACCAAT_GTTTTCCGTGCTTCTTACTTCTACTACGGTAACCTGCTTGTT	1	0.000156112
ACTATTTCTCCGACTGACATC_CTTGTTGCCACTAATGGTGACGGAACTAATACCTAT_GTTGACGCTGACGACGCTCGTGACTACAAATGGTCTCATGTT	1	0.000156112
ACTATTTCTCCGACTGACATC_CTTGTTGCCACTATTGGTGACGGGACTAATACCTAT_GTTGACGCTGACGACGATCGTGACTACAAATGGTCTCATGTT	1	0.000156112
ACTATTTCTCCGACTGACATC_CTTGTTGCCACTAATGGTGACGGTACTAATACCTAT_GTTGACGCTGACGACGCTCGTGACTACAAATGGTCGCATGTT	1	0.000156112
ACTATTTCTCCGACTGACATC_CTTGTTGCCACTAGTGGTGACGGTACTAATACCTAT_GTTGACGCTGACGACGCGCGTGACTACAAATGGTCTCATGTT	1	0.000156112
ACTATTTCTCCGACTGACATC_CTTGTTGCCACTAGTGGTGACGGTACTAATACCTAT_GTTGACGCTGACGACGCTCGTGACTACAAATGGTCTCATGAT	1	0.000156112
ACTATTTCTCCGACTGACATC_CTTGTTGCCACTAGTGGTGACGGTACTACTACCTAT_GTTGACTCTGACGACGCTCGTGACTACAAATGGTCTCATGTT	1	0.000156112
ACTATTTCTCCGACTGACATC_CTTGTTGCCACTATAGGTGACGGTACTAATACCTAT_GTTGACGTTGACGACGCTCGTGACTACAAATGGTCTCATGTT	1	0.000156112
ACTATTTCTCCGACTGACATC_CTTGTTGCCACTATGGGTGACGGTACTAATACCTAT_TTTGACGCTGACGACGCTCGTGACTACAAATGGTCTCATGTT	1	0.000156112
ACTATTTCTCCGACTGACATC_CTTGTTGCCACTATGGGTGACGGTACTATTACCTAT_GTTGACGCTGACGACGCTCGTGACTACAAATGGTCTCATGTT	1	0.000156112
ACTATTTCTCCGACTGACATC_CTTGTTGCCACTATGTGGGACGGTACTAATAACTAT_GTTGACGCTGACGACGCTCGTTACTACAAATGGGCTCATGTT	1	0.000156112
ACTATTTCTCCGACTGACATC_CTTGTTGCCACTATTACTGTTGGTGGTACTACCAAT_GCTCCGCGTTACACTTGGTTCGGTGACCCGTCTCCGCCGTATATC	1	0.000156112
ACTATTTCTCCGACTGACATC_CTTGTTGCCACTATTAGTGACGGTACTAATACCTAT_GTTGACGCTGACGACGCTCGTGACTACAAATGGTCCCATGTT	1	0.000156112
ACTATTTCTCCGACTGACATC_CTTGTTGCCACTATTGCTGACGGTACTAATACCTAT_GTTGACGCTGAAGACGCTCGTGAATACAAATGGTCTCATGTT	1	0.000156112
ACTATTTCTCCGACTGACATC_CTTGTTGCCACTAATGGTGAAGGTACTAATACCTAT_GTTGACGCTGACGACGCTCGTGACTACAAATGGGCTCATGTT	1	0.000156112
ACTATTTCTCCGACTGACATC_CTTGTTGCCACTAGTGGTGACGGTACTAATACCTAT_GTTGACGCGGACGACGCTCGTGACTACAAATGGGCTCATGTT	1	0.000156112
ACTATTTCTCCGACTGACATC_CTTGTTGCCACTATTGGTGACGGGACTAATACCTAT_GTTGACGCTGACGACGCTCGGGAATACAAATGGGCTCATGTT	1	0.000156112
ACTATTTCTCCGACTGACATC_CTTGTTGCCACTATTGGTGACGGGACTAATCCCTAT_GTTGACGCTGACGACGCTCGTGACTACAAATGGTCTCATGTT	1	0.000156112
ACTATTTCTCCGACTGACATC_CTTGTTGCCACTATTGGTGACGGTACTAATACATAT_GTTGACGCTGACTCCGCTCGTGACTACAAATGGTCTCATGTT	1	0.000156112
ACTATTTCTCCGACTGACATC_CTTGTTGCCACTATTGGTGACGGTACTAATACCAAT_GCTTCTTACTTCTACTGGGACTCTTATGAC	1	0.000156112
ACTATTTCTCCGACTGACATC_CTTGTTGCCACTATTGGTGACGGTACTAATACCAAT_GTTGACGCTGACGACGCTCGTGACTACAAATTGTCTCATGTT	1	0.000156112
ACTATTTCTCCGACTGACATC_CTTGTTGCCACTATTGGTGACGGTACTAATACCAAT_GTTGACGCTGACGACGCTCGTGACTACAATTGGTCTCATGTT	1	0.000156112
ACTATTTCTCCGACTGACATC_CTTGTTGCCACTATTGGTGACGGTACTAATACCAAT_GTTGACGCTGACGACGCTCGTGACTACTAATTGTCTCATGTT	1	0.000156112
ACTATTTCTCCGACTGACATC_CTTGTTGCCACTATTGGTGACGGTACTAATACCAAT_GTTGACGCTGACGACGCTCGTGACTCCAAATGGTCTCATCTG	1	0.000156112
ACTATTTCTCCGACTGACATC_CTTGTTGCCACTATTGGTGACGGTACTAATACCAAT_GTTGACGCTGACGACGCTCGTGCCTACAAATGGTCTCATGTT	1	0.000156112
ACTATTTCTCCGACTGACATC_CTTGTTGCCACTATTGGTGACGGTACTAATACCAAT_GTTGACGCTGACGAGGCTCGTGACTACAATTGGTCTCTTGTT	1	0.000156112
ACTATTTCTCCGACTGACATC_CTTGTTGCCACTATTGGTGACGGTACTAATACCGAT_GTTGACGATGACGACGCTCGTGACTACAAATGGTCTCCTGTT	1	0.000156112
ACTATTTCTCCGACTGACATC_CTTGTTGCCACTATTGGTGACGGTACTAATACCGAT_GTTGACGCTGACGACGCGCGTGACTACAAATGGTCTCATGTT	1	0.000156112
ACTATTTCTCCGACTGACATC_CTTGTTGCCACTATTGGTGACGGTACTAATACCGAT_GTTGACGCTGACGACGCTCGTGACTACTAATGGTCTCATGTT	1	0.000156112
ACTATTTCTCCGACTGACATC_CTTGTTGCCACTATTGGTGACGGTACTAATACCTAT_GCTGACGGTTACGACGGTTACTGGGACGCTTACCATCTTTAC	1	0.000156112
ACTATTTCTCCGACTGACATC_CTTGTTGCCACTAATGCTGACGGTACTAATACCTAT_GTTGACGCTGACGACGCTCGTGACTACAAATGGTCTCATGTT	1	0.000156112
ACTATTTCTCCGACTGACATC_CTTGTTGCCACGATTGGTGACGGTCCTAATACCTAT_GTGGACGCTGACGACGCTCGGGACTACAAATGGTCTCATGTT	1	0.000156112
ACTATTTCTCCGACTGACATC_CTTGTTGCCACGATTGGTGACGGTACTACTACCTAT_GTTGACGCTGACGACGCTCGTGACTACAAGTGGTCTCATGTT	1	0.000156112
ACTATTTCTCCGACTGACATC_CTTGTTGCCACTATTGGGGACGGTACTAATACCGAT_GTTGACGCTGACGACGCTCGTGACTACAAATGGTCTCATGTT	1	0.000156112
ACTATTTCTCCGACTGACATC_CTTGTTGCCACTATTGGGGACGGTACTAATACCTAT_GTTGACGCTGCAGACGCTCGTGACTACAAATGGTCTCATGTT	1	0.000156112
ACTATTTCTCCGACTGACATC_CTTGTTGCCACTATTGGGGACGGTACTAATACCTAT_GTTGACGCTGCCGACGCTCGTGCCTACAAATGGTCTCATGTT	1	0.000156112
ACTATTTCTCCGACTGACATC_CTTGTTGCCACTATTGGGGACGGTACTAATACCTCT_GTTGACGCTGACGACGCTCGTGACTACAAATGGTCTCATGTT	1	0.000156112
ACTATTTCTCCGACTGACATC_CTTGTTGCCACTATTGGGGACGGTCATAATACCTAT_GTTGACGCTGACGACGCTCGTGACTACAAATGGTCTCATGTT	1	0.000156112
ACTATTTCTCCGACTGACATC_CTTGTTGCCACTATTGGTGAAGGTACTAATACCTAT_GTTGACGCTGACGACGCTCGGGACTACAAATGGTCTCATGTT	1	0.000156112
ACTATTTCTCCGACTGACATC_CTTGTTGCCACTATTGGTGAAGGTTCTAATACCTAT_GTTGACCCTGACGACGCTCGTGACTACAAATGGTCTCATGTT	1	0.000156112
ACTATTTCTCCGACTGACATC_CTTGTTGCCACTATTGGTGACAGTACTAATACCTAT_GTTGACGCTGACGACGCGCGTGACTACAAATGGTCTCATGTT	1	0.000156112
ACTATTTCTCCGACTGACATC_CTTGTTGCCACTATTGGTGACAGTACTAATACCTAT_GTTGACGCTGACGACGCTCGTGACTACAAATTGTCTAATGTT	1	0.000156112
ACTATTTCTCCGACTGACATC_CTTGTTGCCACTATTGGTGACCGTAATAATACCTAT_GTTGACGCTGACGACGCTCGTGACTACAAATGGTCTCATGTT	1	0.000156112
ACTATTTCTCCGACTGACATC_CTTGTTGCCACTATTGGTGACCGTACTAATACCTAT_GATGACGCTGACGACGCTCGTGACTACAAATTGTCTCATGTT	1	0.000156112
ACTATTTCTCCGACTGACATC_CTTGTTGCCACTATTGGTGACGCTACTAATACCTAA_GTTGACGCTGACGACGATCGTGAATACAAATGGTCTCATGTT	1	0.000156112
ACTATTTCTCCGACTGACATC_CTTGTTGCCACTATTGGTGACGGAACTAATACCTAT_GTAGACGCTGACGACGCTCGTGACTACAAATGGTCTCTTGTT	1	0.000156112
ACTATTTCTCCGACTGACATC_CTTGTTGCCACTATTGGTGACGGAACTAATACCTAT_GTTGACGCTGACGTCGCTCGTGACTACAAATGGTCTCATGTT	1	0.000156112
ACTATTTCTCCGACTGACATC_CTTGTTGCCACTATTGGTGACGGAACTAATACCTAT_GTTGACGCTTACGACGCTCGTGACTACAAATGGTCTCTTGTT	1	0.000156112
ACTATTTCTCCGACTGACATC_CTTGTTGCCACTATTGGTGACGGGACTAATACATAT_GTTGACGCTGACGACGCTCGTGACTACAAATGGTCTCATGTT	1	0.000156112
ACTATTTCTCCGACTGACATC_CTTGTTGCCACTATTGGTGACGGGACTAATACCAAT_GGTGTCGCTGACGTCGCTCGTGACTACAAATGGTCTCATGTT	1	0.000156112
ACTATTTCTCCGACTGACATC_CTTGTTGCCACTATTGGTGACGGGACTAATACCAAT_GTTGACGCTGACGACGCTCGTGACTACAAATGGTCTCATGTT	1	0.000156112
ACTATTTCTCCGACTGACATC_CTTGTTGCCACTATTGGTGACGGGACTAATACCGAT_GTTGACGCTGACGACGCGCGTGACTACAAATGGTCTCATGTT	1	0.000156112
ACTATTTCTCCGACTGACATC_CTTGTTGCCACTATTGGTGACGGGACTAATACCTAT_GGTGACGCTGACGACGCTCGTGACTACAAATGGTCTCATGTT	1	0.000156112
ACTATTTCTCCGACTGACATC_CTTGTTGCCACTATTGGGGACGGTAATAAGACCTAT_GTTGACGCTGACGACGCTCGTGACTACAAATGGTCTCATGTT	1	0.000156112
ACTATTTCTCCGACTGACATC_CTTGTTGCCACTATTGGAGACGGTACTAATACCTAT_GTTGACGCTGACGACGCTGGTGACTACAAATGGTCTCATGTT	1	0.000156112
ACTATTTCTCCGACTGACATC_CTTGTTGCCACTATTGCTGACGGTACTAATACCTAT_GTTGACGCTGACGACTCTCGTGACTACAAATGGTCTCATGTT	1	0.000156112
ACTATTTCTCCGACTGACATC_CTTGTTGCCACTATTGCTGACGGTACTAATACCTAT_GTTGACGCTGACGACGCTCGTGACTACAAATGGTCTCATGTT	1	0.000156112
ACTATTTCTCCGACTGACATC_CTTGTTGCCACAATTGGTGACGGTACTAATACCTAT_GTTGAGGCTGACGTCGCTCGGGACTACAATTGGTCTCTTGTT	1	0.000156112
ACTATTTCTCCGACTGACATC_CTTGTTGCCACGATTGGTGACGGTACTAAGACCTAT_GTTGACGCTGACGACGCTCGTGACTACAAATGGTCTCATGTT	1	0.000156112
ACTATTTCTCCGACTGACATC_CTTGTTGCCACGATTGGTGACGGTACTAATACCTAT_GTTGACGCTGACGACGATCGTGACTACAAATGGTCTCATGTT	1	0.000156112
ACTATTTCTCCGACTGACATC_CTTGTTGCCACGATTGGTGACGGTACTAATACCTAT_GTTGACGCTGACGACGCTCGTGACTACAAATGGGCTCATGTT	1	0.000156112
ACTATTTCTCCGACTGACATC_CTTGTTGCCACGATTGGTGACGGTACTACTACCTAT_GTTGACGCTGACGACGCTCGTGACTACAAATGGTCTCATGTT	1	0.000156112
ACTATTTCTCCGACTGACATC_CTTGTTGCCACTATTGGTGACGGTACTAATACCTAA_GTTGACGCTGACGACGCTCTTGACTACAAATGGTCTCATGTT	1	0.000156112
ACTATTTCTCCGACTGACATC_CTTGTTGCCACTATTGGGGACGGTACTAAGACCTAT_GTTGACGCTGACGACGCTCGTGACTACAAATGGTCTCATGTT	1	0.000156112
ACTATTTCTCCGACTGACATC_CTTGTTGCCACTATTGGTGACGGTACTAATACCTAA_GTTGACGCTGAGGACGCTCGTGACTACAAATGGTCTCATGTT	1	0.000156112
ACTATTTCTCCGACTGACATC_CTTGTTGCCACTATTGGTGACGGTACTAATACCTAG_GTTGACGCTGACGACGCTCGTGACTACAACTGGTCTCATGTT	1	0.000156112
ACTATTTCTCATTGGTACCGT_CTTGTTGCCAGTATTGCTGACGGTGGTACTACCAAT_GGTCCGTACAACGGGGTCGGTTACTACTACGGTTGGCATCTG	1	0.000156112
ACTATTTCTCATTGGGTTGGT_CTTGTTGCCGCTTTTAGTGACGGTAGTAGTACCAAT_GCTGACGCTGACTGGGGTCGTTACTACTACCCGGACTATTAC	1	0.000156112
ACTATTTCTCATTGGGTTGGT_CTTGTTGCCGCTATTAGTGCCGGTAGTAGTACCAAT_GCTGACGCTGACTGGGGTCGTTACTACTACCCGGACTATTAC	1	0.000156112
ACTATTTCTCATGACCAGTCT_ATTGTTGCCACTATTAGTTACGGTACTAGTACCTAT_GCTTACTGGGCTGGTGGTTGGAACGTCTACAAAGACCATGAC	1	0.000156112
ACTATTTCTCATGACCATACT_TTTGTTGCCACTATTAGTTAAGGTTGTAGTACCTAT_GCTTCTAGTGCTGGTCGGTGGTACGACTACATCGCTCTTGTC	1	0.000156112
ACTATTTCTCATGACCATACT_TTTGTTGCCACTATTAGTTACGGTAGTAGTACCAAT_GCTTACTGGGCTGGTGGTTGGAACGACTACAAAGACCATGAC	1	0.000156112
ACTATTTCTCATGACCGGACT_TTTGTTGCCACTATTAGTTACGGTAGTAGTACCAAT_GCTTACTGGGCTGGTGGTTGGAACGACTACAAAGACCATGAC	1	0.000156112
ACTATTTCTCATGACCTGAAC_CTTGTTGCCAGTATTGATTACGGTACTACTACCAAT_GCTGCTTCTGGTTGGTACTACTGGTTCGACGACGACTATACT	1	0.000156112
ACTATTTCTCATGACCTGACT_TTTGTTGCCTCTATTAGTTACGGTAGTAGTACCAAT_GCTTACTGGGCTGGTGGTTGGAACGACTACAAAGACCATGAC	1	0.000156112
ACTATTTCTCATGACGACACT_TTTGTTGCCACTATTGGTACTGGTAGTATTACCTAT_GCTTACGTTGACCGTCAGTTCACTTACGTTGGTATTAC	1	0.000156112
ACTATTTCTCATGACGACACT_TTTGTTGCCACTATTGGTACTGGTAGTATTACCTAT_GCTTACGTTGACCGTCAGTTCACTTCCGTTGGTATTAC	1	0.000156112
ACTATTTCTCATGACGACTGG_CTTGATGCCAGTATTGATACTGGTGCTAGGACCTAT_GTTTTCAACGACTTCAAATACGACGACCATTGGGCTTATCGT	1	0.000156112
ACTATTTCTCATGACGACTGG_CTTGTAGCCAGTATTGATACTGGTGCTAGTACCTAT_GTTTTCAACGACTACAAATACGACGACCATTGGGCTTATCGT	1	0.000156112
ACTATTTCTCCGACTGACATC_CTTGTTGCCACTATTGGTGACGGTACTAAGACCTAT_GTTGACGCTGACGACGCTCGTGACTACAAATGGCCTCATGTT	1	0.000156112
ACTATTTCTCATGACGACTGG_CTTGTCGCCAGTATTGATACTGGTGCTAGTACCTAT_GTTTTCAACGACTACAAATACGACGACCATTGGGCTTATCGT	1	0.000156112
ACTATTTCTCATGACGACTGG_CTTGTTGCCAGTATTGATACTGGTGCTAGTACCTAG_GTTTTCAACGACTACAAATACGACGACCATTGGGCTTATCGT	1	0.000156112
ACTATTTCTCATGACGACTGG_CTTGTTGCCAGTATTGATACTGGTGCTAGTACCTAT_GTTTTCAACGACTACAAATACGACGACCTTTGGGCTTATCGT	1	0.000156112
ACTATTTCTCATGACGACTGG_CTTGTTGCCAGTATTGATACTGGTGCTAGTACCTAT_GTTTTCAACGACTACATATACGACGACCATTGGGCTTATCGT	1	0.000156112
ACTATTTCTCATGACGACTGG_CTTGTTGCCAGTATTGATACTGGTGCTAGTACCTAT_GTTTTCAACGACTACTAATACGACGACCATTGGGCTTATCGT	1	0.000156112
ACTATTTCTCATGACGACTGG_CTTGTTGCCAGTATTGATACTGGTGCTAGTACCTTT_GTTTTCAACGACTACAAATACGACGACCATTGGGCTTATCGT	1	0.000156112
ACTATTTCTCATGACGACTGG_CTTGTTGCCAGTATTGATACTGGTGCTAGTTCCTAT_GTTTTCAACGACTACAAATACGACGACCATTGGGCTTATCGT	1	0.000156112
ACTATTTCTCATGACGACTGG_CTTGTTGCCAGTATTGATCCTGGTGCTAGTACCTAT_GTTTTCAACGACTACAAATACGACGACCATTTGGCTTATCGT	1	0.000156112
ACTATTTCTCATGACGGTTGG_TTTGTTGCCGCTATTACTTCTGGTGGTACTACCAAT_GTTTACTACGTTGTTCCGTACCCGGTTCTGCAGCGTTTTCAT	1	0.000156112
ACTATTTCTCATGACGTTGTT_CTTGTTGCCGCTATTGCTTCTGGTGGTAGTACCTAT_GTTCTGCGTGCTGGTTGGGACGTTCATGAC	1	0.000156112
ACTATTTCTCATGACCAGTAC_CTTGTTGCCACTATTAATTACGGTGCTAATACCAAT_GTTGACGGTGCTTACTCTGACTACAAATCTGGTGACCATACT	1	0.000156112
ACTATTTCTCATGACCAGGTT_CTTGTTGCCACTATTGATTACGGTGCTACTACCTAT_GCTGAGCTTACTCTGGTGCTTACTACGCTTACGACCTTTAC	1	0.000156112
ACTATTTCTCATGACCAGCCT_TTTGTTGCCACTATTAGTTACGGTAGTAGTACCAAT_GCTTACTGGGCTGGTGGTGGGAACGACTACAAATACCATGAC	1	0.000156112
ACTATTTCTCATGACCAGCCT_TTTGTTGCCACTATTAGTTACGGTAGTAGTACCAAT_GCTTACTGGGCTGGTGGGTGGAACGACTACAAAGACCATGAC	1	0.000156112
ACTATTTCTCATGACGACTGG_CTTGTTGCCAGAATTGATACTGGTGCTAGTACCTAT_GTTTTCAACGACTACAAATACGACGACCATTGGGCTTATCGT	1	0.000156112
ACTATTTCTCCGACTGACATC_CTTGTTGCCACTATTGGTGACGGTACTAATACATAG_GTTGACGCTGACGACGCTCGTGACTACAAATGGTCTCATGTT	1	0.000156112
ACTATTTCTCCGACTGACATC_CTTGTTGCCACTATTGGTGACGGTACTAATACATAA_GTTGACGCTGACGACGCTCGTGACTACAAATGGTCTCATGTT	1	0.000156112
ACTATTTCTCCGACTGACATC_CTTGTTGCCACTATTGGTGACGGTACTAATAACTAT_GTTGACGCTGACGACGCTCGTGACTACAATTGGTCTCATGGT	1	0.000156112
ACTATTTCTCCGACTGACATC_CTTGTTGCCACTATTGGTGACGGTACTAATACCTAT_ATTGACGCTGACGACTCTCGTGACTACAAATGGTCTCATGTT	1	0.000156112
ACTATTTCTCCGACTGACATC_CTTGTTGCCACTATTGGTGACGGTACTAATACCTAT_CGTGACTCGGACGACGCGCGTGACTACAAATGGTCTCATGTT	1	0.000156112
ACTATTTCTCCGACTGACATC_CTTGTTGCCACTATTGGTGACGGTACTAATACCTAT_CTTGACGCTGACGACGCTCGTGACTCCAAATGGTCTCATGTT	1	0.000156112
ACTATTTCTCCGACTGACATC_CTTGTTGCCACTATTGGTGACGGTACTAATACCTAT_GATGACGCCGACGACGCTCGTGACTACAAATGGTCTCATGAT	1	0.000156112
ACTATTTCTCCGACTGACATC_CTTGTTGCCACTATTGGTGACGGTACTAATACCTAT_GATGACGCTGACGACGCTCGTGACTACAAATGGGCTCATGTT	1	0.000156112
ACTATTTCTCCGACTGACATC_CTTGTTGCCACTATTGGTGACGGTACTAATACCTAT_GCTGAAGACTGGTACGGTTCTGACTACAAAGACGTTCTTTAC	1	0.000156112
ACTATTTCTCCGACTGACATC_CTTGTTGCCACTATTGGTGACGGTACTAATACATAT_GTTGACGCTGACGTCGCTCGTGACTACAAATGGTCTCATGTT	1	0.000156112
ACTATTTCTCCGACTGACATC_CTTGTTGCCACTATTGGTGACGGTACTAATACATAT_GTTGACGCTGACGACGCTCGTGACTACAAATGGGCGCATGTT	1	0.000156112
ACTATTTCTCCGACTGACATC_CTTGTTGCCACTATTGGTGACGGTACTAATACATAT_GTTGACGCGGACGACGCTCGTGACTACAAATGGTCTCATGTT	1	0.000156112
ACTATTTCTCCGACTGACATC_CTTGTTGCCACTATTGGTGACGGTACTAATACATAT_GTTGACGCCGACGACGCTCGTGACTACAAATGGTCTCATGTT	1	0.000156112
ACTATTTCTCCGACTGACATC_CTTGTTGCCACTATTGGTGACGGTAATAATAACTAT_GTTGACGCTGACGACGCTCGTGACTACAAATGGTCTCATGTT	1	0.000156112
ACTATTTCTCCGACTGACATC_CTTGTTGCCACTATTGGTGACGGTACAAATACCTAT_GGTGACGCTGACGACGCTCGTGACTACAAATGGTCTCATGTT	1	0.000156112
ACTATTTCTCCGACTGACATC_CTTGTTGCCACTATTGGTGACGGTACAAATACCTAT_GTTGACGCTGACGACGCGCGTGACTACAAATGGTCTCATGTT	1	0.000156112
ACTATTTCTCCGACTGACATC_CTTGTTGCCACTATTGGTGACGGTACAATACCTAT_GTTGACGCTGACGACGCTCGTGACTACAAATGGTCTCATGTT	1	0.000156112
ACTATTTCTCCGACTGACATC_CTTGTTGCCACTATTGGTGACGGTACGAATACATAT_GTTGACGCTGACGACGCTCGTGACTACAAATGGTCTCATGTT	1	0.000156112
ACTATTTCTCCGACTGACATC_CTTGTTGCCACTATTGGTGACGGTACTAAAACATAT_GTTGACGCTGACGACGCTCGTGACTACAAATGGTCTCATGTT	1	0.000156112
ACTATTTCTCCGACTGACATC_CTTGTTGCCACTATTGGTGACGGTACTAAAACCTAT_GTTGACGCTGACGACGCTCGTGACAACAAATGGTCTCATGTT	1	0.000156112
ACTATTTCTCCGACTGACATC_CTTGTTGCCACTATTGGTGACGGTACTAAAACCTAT_GTTGACGCTGACGACGCTCGTGACTACAAATGTTCTCATGTT	1	0.000156112
ACTATTTCTCCGACTGACATC_CTTGTTGCCACTATTGGTGACGGTACTAAAACCTAT_GTTGACGCTGACGACGCTCGTGTCTTCAAATGGTCTCATGTT	1	0.000156112
ACTATTTCTCCGACTGACATC_CTTGTTGCCACTATTGGTGACGGTACTAAGACCTAT_GTTGACGCGGACGACGCTCGTGACTACAAATGGTCTCATGTT	1	0.000156112
ACTATTTCTCCGACTGACATC_CTTGTTGCCACTATTGGTGACGGGACTAATACCTAT_TGTGACGCTGACGACGCTCGTGACTACAAATGGTCTCATGTT	1	0.000156112
ACTATTTCTCCGACTGACATC_CTTGTTGCCACTATTGGTGACGGTACTAAGACCTAT_GTTGACGCTGACGACGCGCGTGACTACAAATGGTCTCATGTT	1	0.000156112
ACTATTTCTCCGACTGACATC_CTTGTTGCCACTATTGGTGACGGTACTAAGACCTAT_GTTGACGCTGACGACGCTCGTGACTACATATGGTCTCATGTT	1	0.000156112
ACTATTTCTCCGACTGACATC_CTTGTTGCCACTATTGGTGACGGTACTAAGACCTAT_GTTGACGCTGCCGACGCTCGTGACTACAAATGGCCTCATGTT	1	0.000156112
ACTATTTCTCCGACTGACATC_CTTGTTGCCACTATTGGTGACGGTACTAATAACAAT_GTTGACGCGGAGTACGCTCGTGACTACACATGGTCTCATGTT	1	0.000156112
ACTATTTCTCCGACTGACATC_CTTGTTGCCACTATTGGTGACGGTACTAATAACAAT_GTTGACGCTGACGACGCTCGTGACTACAAATGGTCTCATGTT	1	0.000156112
ACTATTTCTCCGACTGACATC_CTTGTTGCCACTATTGGTGACGGTACTAATAACGAT_GTTGACGCTGACGACGCTCGTGACTACAAATGGTCTCATGTT	1	0.000156112
ACTATTTCTCCGACTGACATC_CTTGTTGCCACTATTGGTGACGGTACTAATAACTAT_GTTGACGCGGACGACGCTCGTGACTACAAATGGTCTCATGTT	1	0.000156112
ACTATTTCTCCGACTGACATC_CTTGTTGCCACTATTGGTGACGGTACTAATAACTAT_GTTGACGCTGACGACGCTCGTGACTACAACTGGTCTCATGTT	1	0.000156112
ACTATTTCTCCGACTGACATC_CTTGTTGCCACTATTGGTGACGGTACTAATACCTAG_GTTGACGCTGACGACGCTCGTGACTACAAATGGTCTCCTGTT	1	0.000156112
ACTATTTCTCATGACCAGACT_TTTGTTGCCACTATTAGTTACGGTAGTAGTACCGAT_GCTTACTGGGCTGGTGGTTGGAACGACTACAAAGACCATGAC	1	0.000156112
ACTATTTCTCCGACTGACATC_CTTGTTGCCACTATTGGTGACGGTACTAATACCTAT_GCTGACGACAACGACTACAAAAACCCGGACTCTTCTCTTTAC	1	0.000156112
ACTATTTCTCATTGGTACGAC_CTTGTTGCCAGTATTGGTTACGGTAGTAGTACCACT_GTTTACGACTCTTACTACCGTTACCTTCCG	1	0.000156112
ACTATTTCTCCGACTGACATC_CTTGTTGCCACTATTGGTGACGGTACTAATACCTAT_GTTGACGCGGACGACGCTCGTGACTACAAATGGGCTCATGTT	1	0.000156112
ACTATTTCTCCGACTGACATC_CTTGTTGCCACTATTGGTGACGGTACTAATACCTAT_GTTGACGCGGACGACGCTCGTGACTACATATGGTCTCATGTT	1	0.000156112
ACTATTTCTCCGACTGACATC_CTTGTTGCCACTATTGGTGACGGTACTAATACCTAT_GTTGACGCGGACGACGCTCGTGACTCCAAATGGTCTCATGTT	1	0.000156112
ACTATTTCTCCGACTGACATC_CTTGTTGCCACTATTGGTGACGGTACTAATACCTAT_GTTGACGCGGACGTCGCTCGGGACTACAAATGGTCGCATGTG	1	0.000156112
ACTATTTCTCCGACTGACATC_CTTGTTGCCACTATTGGTGACGGTACTAATACCTAT_GTTGACGCGGTCGTCGCTCGTGACTACAAATGGTCTCATGTT	1	0.000156112
ACTATTTCTCCGACTGACATC_CTTGTTGCCACTATTGGTGACGGTACTAATACCTAT_GTTGACGCTCACGACGCTCGTGACTACAAATGGTCTCATGTT	1	0.000156112
ACTATTTCTCCGACTGACATC_CTTGTTGCCACTATTGGTGACGGTACTAATACCTAT_GTTGACGCTGAAGACGCTCGTGACTAAAAATGGTCTCATGTT	1	0.000156112
ACTATTTCTCCGACTGACATC_CTTGTTGCCACTATTGGTGACGGTACTAATACCTAT_GTTGACGCTGAAGACGCTCGTGTCTACAAAAGGTCTCATTTT	1	0.000156112
ACTATTTCTCCGACTGACATC_CTTGTTGCCACTATTGGTGACGGTACTAATACCTAT_GTTGACGCTGACAACTACGACTACGACCTTGAC	1	0.000156112
ACTATTTCTCCGACTGACATC_CTTGTTGCCACTATTGGTGACGGTACTAATACCTAT_GTTGACGCTGACCACGCTCTTGACTACAACTGGTCTCATGTT	1	0.000156112
ACTATTTCTCCGACTGACATC_CTTGTTGCCACTATTGGTGACGGTACTAATACCTAT_GTTGACGCTGACGACACACATGACTACAAATGGTCTCATGTT	1	0.000156112
ACTATTTCTCCGACTGACATC_CTTGTTGCCACTATTGGTGACGGTACTAATACCTAT_GTTGACGCTGACGACACTCGTGACTACAAATGGTCTCCTGTT	1	0.000156112
ACTATTTCTCCGACTGACATC_CTTGTTGCCACTATTGGTGACGGTACTAATACCTAT_GTTGACGCTGACGACCCGCGTGACTACAAATGGTCTCATGTT	1	0.000156112
ACTATTTCTCCGACTGACATC_CTTGTTGCCACTATTGGTGACGGTACTAATACCTAT_GTTGACGCGGACGACGCTCGGGACTACAAATGGGCTCATGTT	1	0.000156112
ACTATTTCTCCGACTGACATC_CTTGTTGCCACTATTGGTGACGGTACTAATACCTAT_GTTGACGCTGACGACCCTCGTGACTACAAATGGGCTCATGTT	1	0.000156112
ACTATTTCTCCGACTGACATC_CTTGTTGCCACTATTGGTGACGGTACTAATACCTAT_GTTGACGATGACGACTCTCGTGACTACAAATGGTCTCATGTT	1	0.000156112
ACTATTTCTCCGACTGACATC_CTTGTTGCCACTATTGGTGACGGTACTAATACCTAT_GTTGACGATGACGACGCTCGTGACTACAAATTGTCTCATGTT	1	0.000156112
ACTATTTCTCCGACTGACATC_CTTGTTGCCACTATTGGTGACGGTACTAATACCTAT_GTTGACGATGACGACGATCGTGAGTAAAAATGGTCTCATGTT	1	0.000156112
ACTATTTCTCCGACTGACATC_CTTGTTGCCACTATTGGTGACGGTACTAATACCTAT_GTTGACGATGACGAAGCTCGTGACTACAAATGGTCTCATGTT	1	0.000156112
ACTATTTCTCCGACTGACATC_CTTGTTGCCACTATTGGTGACGGTACTAATACCTAT_GCTTGGCCGCGTACTTACGTTTACGACTTCGGTGACTATTAC	1	0.000156112
ACTATTTCTCCGACTGACATC_CTTGTTGCCACTATTGGTGACGGTACTAATACCTAT_GGTGACACTGACGACGCGCGTGACTACAAATGGTCTCATGTT	1	0.000156112
ACTATTTCTCCGACTGACATC_CTTGTTGCCACTATTGGTGACGGTACTAATACCTAT_GGTGACGCTGACGACACTCGTGACTACAAATGGTCTCATGTT	1	0.000156112
ACTATTTCTCCGACTGACATC_CTTGTTGCCACTATTGGTGACGGTACTAATACCTAT_GGTGACGCTGACGACGCGCGTGACTACAAATGGTCTCATGTT	1	0.000156112
ACTATTTCTCCGACTGACATC_CTTGTTGCCACTATTGGTGACGGTACTAATACCTAT_GGTGACGCTGACGACGCTCGGGACTACAAATGGTCTCATGTT	1	0.000156112
ACTATTTCTCCGACTGACATC_CTTGTTGCCACTATTGGTGACGGTACTAATACCTAT_GGTGACGCTGACGACGCTCGTGACAACAAATGGTCTCATGTT	1	0.000156112
ACTATTTCTCCGACTGACATC_CTTGTTGCCACTATTGGTGACGGTACTAATACCTAT_GGTGACGCTGACGACGCTCGTGACTACAAATGGGCTCATGTT	1	0.000156112
ACTATTTCTCCGACTGACATC_CTTGTTGCCACTATTGGTGACGGTACTAATACCTAT_GGTGACGCTGACGACGCTCGTGACTACAAATGGTCTCCTGTT	1	0.000156112
ACTATTTCTCCGACTGACATC_CTTGTTGCCACTATTGGTGACGGTACTAATACCTAT_GGTGACGCTGACGACGCTCTTGACTACAAATGGTCTCATGTT	1	0.000156112
ACTATTTCTCCGACTGACATC_CTTGTTGCCACTATTGGTGACGGTACTAATACCTAT_GTTGACGCTGACGACGATAGTGACTACAAATGGTCTCATGTT	1	0.000156112
ACTATTTCTCCGACTGACATC_CTTGTTGCCACTATTGGTGACGGTACTAATACCTAT_GTTGACGCGGACGACGCGCGTGACTACAAATGGTCTCATGTT	1	0.000156112
ACTATTTCTCCGACTGACATC_CTTGTTGCCACTATTGGTGACGGTACTAATACCTAT_GTTGACGCCGACGACTCTCGTGACTACAAATGGTCTCATGGT	1	0.000156112
ACTATTTCTCCGACTGACATC_CTTGTTGCCACTATTGGTGACGGTACTAATACCTAT_GTTGACGCCGACGACGCTCGTGACTACAAATGGGCTCATGTT	1	0.000156112
ACTATTTCTCCGAACCGGTTC_TTTGTTGCCGGTATTAGTTACGGTTGTATTACCTAT_GTTCCGGGTGCTACTTACTGGTACTACTCTTACCTTTAC	1	0.000156112
ACTATTTCTCCGAAAGTTGAC_CTTGTTGCCGATATTGCTGTTGGTGATAGTACCTAT_GCTAAAGCTGGTTACGAAGACGACGTCTACAAAGACCATGAC	1	0.000156112
ACTATTTCTCCGAAAGTTGAC_CTTGTTGCCGCTATTGATGTTGGTGCTAGTACCTAT_GCTAAAGCTGGTTACGAAGACGACGACTACAAAGACCATGAC	1	0.000156112
ACTATTTCTCCGAAAGTTGAC_CTTGTTGCCGCTATTGCTGTAGGTGCTAGTACCTAT_GCTAAAGCTGGTTACGAAGACGACGACTACAAAGACCATGAC	1	0.000156112
ACTATTTCTCCGAAAGTTGAC_CTTGTTGCCGCTATTGCTGTTGGTGATAGTACCTAT_GCTAAAGCTTGTTACGAAGACGACGACTACAAAGACCATGAC	1	0.000156112
ACTATTTCTCCGAAAGTTGAC_CTTGTTGCCGCTATTGCTGTTGGTGCGAGTACCTAT_GCTAAAGCTGGTTACGAAGACGACGACTACAAAGACCATGAC	1	0.000156112
ACTATTTCTCCGAAAGTTGAC_CTTGTTGCCGCTATTGCTGTTGGTGCTAGAACCTAT_GCTAAAGCTGGTTACGAAGACGACGACTACAAAGACCATGAC	1	0.000156112
ACTATTTCTCCGAAAGTTGAC_CTTGTTGCCGCTATTGCTGTTGGTGCTAGTACCTAA_GCTTAAGCTGGTTACGAAGACGACGACTACAAAGACCATGAC	1	0.000156112
ACTATTTCTCCGAAAGTTGAC_CTTGTTGCCGCTATTGCTGTTGGTGCTAGTACCTAT_GATAAAGCTGGTTACGAAGACGACGACTACAAAGACCATGAC	1	0.000156112
ACTATTTCTCCGAAAGTTGAC_CTTGTTGCCGCTATTGCTGTTGGTGCTAGTACCTAT_GATAAAGCTGGTTACTAAGACGACGACTACAAAGACCATGAC	1	0.000156112
ACTATTTCTCCGAAAGTTGAC_CTTGTTGCCGCTATTGCTGTTGGTGCTAGTACCTAT_GCTAAAGCTGGATACGAAGACGACGACTACAAAGACCATGAC	1	0.000156112
ACTATTTCTCCGAAAGTTGAC_CTTGGTGCCGCTATTGCTGTTGGTGCTAGTACCTAT_GCTAAAGCTGGTTACGAAGACGACGACTACAAAGACCATGAC	1	0.000156112
ACTATTTCTCCGAAAGTTGAC_CTTGTTGCCGCTATTGCTGTTGGTGCTAGTACCTAT_GCTAAAGCTGGTTACGAAGACGACGACTACAAAGACCATAAC	1	0.000156112
ACTATTTCTCCGAAAGTTGAC_CTTGTTGCCGCTATTGCTGTTGGTGCTAGTACCTAT_GCTAAAGCTGGTTACGAAGACGACGACTACAATGACCATGAC	1	0.000156112
ACTATTTCTCCGAAAGTTGAC_CTTGTTGCCGCTATTGCTGTTGGTGCTAGTACCTAT_GCTAAAGCTGGTTACGAAGACTACGACTACAAAGACCATGAC	1	0.000156112
ACTATTTCTCCGAAAGTTGAC_CTTGTTGCCGCTATTGCTGTTGGTGCTAGTACCTAT_GCTAAAGCTGGTTACGAAGAGGACGTCTACAATGACTATGAC	1	0.000156112
ACTATTTCTCCGAAAGTTGAC_CTTGTTGCCGCTATTGCTGTTGGTGCTAGTACCTAT_GCTAAAGCTGGTTACGTAGACGACGACTACAAAGACCATGAC	1	0.000156112
ACTATTTCTCCGAAAGTTGAC_CTTGTTGCCGCTATTGCTGTTGGTGCTAGTACCTAT_GCTAAAGCTGGTTCCGAAGACGACGACTACAAAGACCATGAC	1	0.000156112
ACTATTTCTCCGAAAGTTGAC_CTTGTTGCCGCTATTGCTGTTGGTGCTAGTACCTAT_GCTAAAGCTGTTTACGAAGACGACGACTACAAAGACCATGAC	1	0.000156112
ACTATTTCTCCGAAAGTTGAC_CTTGTTGCCGCTATTGCTGTTGGTGCTAGTACCTAT_GCTAATGCTGGTTACGAAGACGACGACTACAAAGACCATGAC	1	0.000156112
ACTATTTCTCCGAAAGTTGAC_CTTGTTGCCGCTATTGCTGTTGGTGCTAGTACCTAT_GCTATAGCTGGTTACGAAGACGACGACTACAAAGACCATGAC	1	0.000156112
ACTATTTCTCCGAAAGTTGAC_CTTGTTGCCGCTATTGCTGTTGGTGCTAGTACCTAT_TCTAAAGCTGGTTACGAAGACGACGACTACAAAGACCATGAC	1	0.000156112
ACTATTTCTCCGAAAGTTGAC_CTTTTTGCCGCTATTGCTGTTGGTGCTAGTACCTAT_GCTAAAGCTGGTTACGAAGACGACGACTACAAAGACCATGAC	1	0.000156112
ACTATTTCTCCGAAAGTTGAC_CTTGTTGCCGCTATTGCTGTTGGTGCTAGTACCTAT_GCTAAAGCTGGTTACGAAGACGACGACTACAAAGACCATGTC	1	0.000156112
ACTATTTCTCCGACTGACATC_CTTGTTGCCACAATTGGTGACGGTACTAATACCAAT_GTTGACGCTGACGACGCTCGTGACTACAAATGGTCTCATGTT	1	0.000156112
ACTATTTCTCCGACTGACATC_CTTGTTGCCACAATTGGTGACGGTACTAATACCAAT_GTTGACGCTGTCGACGCTCGTGACTACAAATGGTCTCATGTT	1	0.000156112
ACTATTTCTCCGACTGACATC_CTTGTTGCCACAATTGGTGACGGTACTAATACCTAT_GTTGACGCTGACGACGCTCGGGACTACAAATGGTCTCATGTT	1	0.000156112
ACTATTTCTCCGACTGACATC_CTTGTTGCCACTATTGGTGACGGTACTAATACCTAT_GTTGACGCAGACGACGCTCGTGACTACAAATGGCCTCATGTT	1	0.000156112
ACTATTTCTCCGACTGACATC_CTTGTTGCCACTATTGGTGACGGTACTAATACCTAT_GTTGACGCAGACGACGCTCGTGTCTACAAATGGTCTCATGTT	1	0.000156112
ACTATTTCTCCGACTGACATC_CTTGTTGCCACTATTGGTGACGGTACTAATACCTAT_GGTGACGCTGACGACTCTCGTGACTACAAATGGTCTCATGTT	1	0.000156112
ACTATTTCTCCGACTGACATC_CTTGTTGCCACTATTGGTGACGGTACTAATACCTAT_GCTGTTGTTGACGACTACTACTACGGTGACGGTTACCATTCT	1	0.000156112
ACTATTTCTCCGACTGACATC_CTTGTTGCCACTATTGGTGACGGTACTAATACCTAT_GTTGACGCTGACGACGATCGTGACTACAAATGGGCTCATGTT	1	0.000156112
ACTATTTCTCCGACTGACATC_CTTGTTGCCACTATTGGTGACGGTACTAATACCTAT_GTAGACGCTGACGAAGCTCGTGACTACAAATGGTCTCATGTT	1	0.000156112
ACTATTTCTCCGACTGACATC_CTTGTTGCCACTATTGGTGACGGTACTAATACCTAT_GTTGACGCTGACGACGCTCGTGCCTACAAATGGTCTCCTGTT	1	0.000156112
ACTATTTCTCCGACTGACATC_CTTGTTGCCACTATTGGTGACGGTACTAATACCTAT_GTTGACGCTGACGACGCTCGTGACTACAAATCGTCTCTTGTT	1	0.000156112
ACTATTTCTCCGACTGACATC_CTTGTTGCCACTATTGGTGACGGTACTAATACCTAT_GTTGACGCTGACGACGCTCGTGACTACAAAAGTGCTCATGTT	1	0.000156112
ACTATTTCTCCGACTGACATC_CTTGTTGCCACTATTGGTGACGGTACTAATACCTAT_GTTGACGCTGACGACGCTCGTGACTAAAAATGGTCTCATCTT	1	0.000156112
ACTATTTCTCCGACTGACATC_CTTGTTGCCACTATTGGTGACGGTACTAATACCTAT_GTTGACGCTGACGACGCTCGTGACAACAAATGGTCTCATGAT	1	0.000156112
ACTATTTCTCCGACTGACATC_CTTGTTGCCACTATTGGTGACGGTACTAATACCTAT_GTTGACGCTGACGACGCGCGTGACTACAAATGGCCTCATGTT	1	0.000156112
ACTATTTCTCCGACTGACATC_CTTGTTGCCACTATTGGTGACGGTACTAATACCTAT_GTTGACGCTGACGACGCGCGTGACTACAAATGGGCTCATGTT	1	0.000156112
ACTATTTCTCCGACTGACATC_CTTGTTGCCACTATTGGTGACGGTACTAATACCTAT_GTTGACGCTGACGACGCGCGTGACTACAAATGGTCTCATGGT	1	0.000156112
ACTATTTCTCCGACTGACATC_CTTGTTGCCACTATTGGTGACGGTACTAATACCTAT_GTTGACGCTGACGACGCGCGTGACTACAAATGGTCTCCTGTT	1	0.000156112
ACTATTTCTCCGACTGACATC_CTTGTTGCCACTATTGGTGACGGTACTAATACCTAT_GTTGACGCTGACGACGCGCGTGACTACAAATGGTCTCTTGTT	1	0.000156112
ACTATTTCTCCGACTGACATC_CTTGTTGCCACTATTGGTGACGGTACTAATACCTAT_GTTGACGCTGACGACGCGCGTGACTACAAATGGTCTGATGTT	1	0.000156112
ACTATTTCTCCGACTGACATC_CTTGTTGCCACTATTGGTGACGGTACTAATACCTAT_GTTGACGCTGACGACGCGCGTGACTACAAATGTTCTCATGTT	1	0.000156112
ACTATTTCTCCGACTGACATC_CTTGTTGCCACTATTGGTGACGGTACTAATACCTAT_GTTGACGCTGACGACGCGCGTGACTACAACTGGTCTCATGTT	1	0.000156112
ACTATTTCTCCGACTGACATC_CTTGTTGCCACTATTGGTGACGGTACTAATACCTAT_GTTGACGCTGACGACGCTCGTGAGTACTATTGGTCTCATGTT	1	0.000156112
ACTATTTCTCCGACTGACATC_CTTGTTGCCACTATTGGTGACGGTACTAATACCTAT_GTTGACGCTGACGACGCGCGTGACTACAATTGGTCTCATGTT	1	0.000156112
ACTATTTCTCCGACTGACATC_CTTGTTGCCACTATTGGTGACGGTACTAATACCTAT_GTTGACGCTGACGACGCGCGTGAATACAAATGGTCTCATGTT	1	0.000156112
ACTATTTCTCCGACTGACATC_CTTGTTGCCACTATTGGTGACGGTACTAATACCTAT_GTTGACGCTGACGACGCGCGTGACTCAAAATGGTCTCATGTT	1	0.000156112
ACTATTTCTCCGACTGACATC_CTTGTTGCCACTATTGGTGACGGTACTAATACCTAT_GTTGACGCTGACGACGCGTGACTACAAATGGTCTCATGTT	1	0.000156112
ACTATTTCTCCGACTGACATC_CTTGTTGCCACTATTGGTGACGGTACTAATACCTAT_GTTGACGCTGACGACGCTCCTGACTACAAATCGTCTCATGTT	1	0.000156112
ACTATTTCTCCGACTGACATC_CTTGTTGCCACTATTGGTGACGGTACTAATACCTAT_GTTGACGCTGACGACGCTCCTGACTACAAATGGGCTCATGTT	1	0.000156112
ACTATTTCTCCGACTGACATC_CTTGTTGCCACTATTGGTGACGGTACTAATACCTAT_GTTGACGCTGACGACGCTCCTGACTACAAATGGTCTCAAGTT	1	0.000156112
ACTATTTCTCCGACTGACATC_CTTGTTGCCACTATTGGTGACGGTACTAATACCTAT_GTTGACGCTGACGACGCTCCTGACTTCAAATGGTCTCATGTT	1	0.000156112
ACTATTTCTCCGACTGACATC_CTTGTTGCCACTATTGGTGACGGTACTAATACCTAT_GTTGACGCTGACGACGCTCGACTACAAATGGTCTCATGTT	1	0.000156112
ACTATTTCTCCGACTGACATC_CTTGTTGCCACTATTGGTGACGGTACTAATACCTAT_GTTGACGCTGACGACGCTCGGGACTACAAATGGTCTCATGAT	1	0.000156112
ACTATTTCTCCGACTGACATC_CTTGTTGCCACTATTGGTGACGGTACTAATACCTAT_GTTGACGCTGACGACGCTCGGGACTACAAATGGTCTCATGTG	1	0.000156112
ACTATTTCTCCGACTGACATC_CTTGTTGCCACTATTGGTGACGGTACTAATACCTAT_GTTGACGCTGACGACGCTCGGGACTACAAATGGTCTCCTGTT	1	0.000156112
ACTATTTCTCCGACTGACATC_CTTGTTGCCACTATTGGTGACGGTACTAATACCTAT_GTTGACGCTGACGACGCTCGTACTACAAATGGTCTCATGTT	1	0.000156112
ACTATTTCTCCGACTGACATC_CTTGTTGCCACTATTGGTGACGGTACTAATACCTAT_GTTGACGCTGACGACGCGCTTGACTACAAATGGTCTCATGTT	1	0.000156112
ACTATTTCTCCGACTGACATC_CTTGTTGCCACTATTGGTGACGGTACTAATACCTAT_GTTGACGCTGACGACGCGCGTGACTACTAATGGTCTCATGTT	1	0.000156112
ACTATTTCTCCGACTGACATC_CTTGTTGCCACTATTGGTGACGGTACTAATACCTAT_GTTGACGCTGACGACGCTCGTGACTCCAAATGTTCTCATGTT	1	0.000156112
ACTATTTCTCCGACTGACATC_CTTGTTGCCACTATTGGTGACGGTACTAATACCTAT_GTTGACGCTGACGACGCTCGTGACTAGAACTGGTCTCATGTT	1	0.000156112
ACTATTTCTCCGACTGACATC_CTTGTTGCCACTATTGGTGACGGTACTAATACCTAT_GTTGACGCTGACGACGCTCGTGACTACTAATTGTCTCATGTT	1	0.000156112
ACTATTTCTCCGACTGACATC_CTTGTTGCCACTATTGGTGACGGTACTAATACCTAT_GTGACGCTGACGACGCTCGTGACTACAAATGGTCTCATGTT	1	0.000156112
ACTATTTCTCCGACTGACATC_CTTGTTGCCACTATTGGTGACGGTACTAATACCTAT_GTTACTGACGTTGCTTACGACTACAAAGACTACGGTTATCTG	1	0.000156112
ACTATTTCTCCGACTGACATC_CTTGTTGCCACTATTGGTGACGGTACTAATACCTAT_GTTATCCACCCGTACTACTACGGTTACAACCATGCT	1	0.000156112
ACTATTTCTCCGACTGACATC_CTTGTTGCCACTATTGGTGACGGTACTAATACCTAT_GTTCAGCGTGCTGGTGACGACTTCTCTGACTACAAATCTCTGTATGAC	1	0.000156112
ACTATTTCTCCGACTGACATC_CTTGTTGCCACTATTGGTGACGGTACTAATACCTAT_GTTCTGAACGACTACTACTACCGTTGGAACTATGGT	1	0.000156112
ACTATTTCTCCGACTGACATC_CTTGTTGCCACTATTGGTGACGGTACTAATACCTAT_GTTGAAACTGACGACGCTCGTGACTACAAATGGTCTCATGTT	1	0.000156112
ACTATTTCTCCGACTGACATC_CTTGTTGCCACTATTGGTGACGGTACTAATACCTAT_GTTGAAGCTGACGACGCTCGAGACTACAAATGGTCTCATGTT	1	0.000156112
ACTATTTCTCCGACTGACATC_CTTGTTGCCACTATTGGTGACGGTACTAATACCTAT_GTTGAAGCTGACGACGCTCGTGACTACAAATGGGCTCATGTT	1	0.000156112
ACTATTTCTCCGACTGACATC_CTTGTTGCCACTATTGGTGACGGTACTAATACCTAT_GTTGACCTGCCGGACGACAACGACTACAAAGGTGCTCTTCAG	1	0.000156112
ACTATTTCTCCGACTGACATC_CTTGTTGCCACTATTGGTGACGGTACTAATACCTAT_GGTGCCGCTGACGACGCTCGTGACTACAAATGGTCTCATGTT	1	0.000156112
ACTATTTCTCCGACTGACATC_CTTGTTGCCACTATTGGTGACGGTACTAATACCTAT_GCTTACTACGACTACCGTCGTGTTCATCCG	1	0.000156112
ACTATTTCTCCGACTGACATC_CTTGTTGCCACTATTGGTGACGGTACTAATACCTAT_GTTGACGCTGACGACGCGCCTGACTACAAATGGTCTCATGTT	1	0.000156112
ACTATTTCTCCGACTGACATC_CTTGTTGCCACTATTGGTGACGGTACTAATACCTAT_GTTGACGCTGACGACGCGCGTGACTACAAAAGGTCTCATGTT	1	0.000156112
ACTATTTCTCCGACTGACATC_CTTGTTGCCACTATTGGTGACGGTACTAATACCTAT_GTTGACGCTGACGACGCTCGTGACTACAAATGGGCTCATGCT	1	0.000156112
ACTATTTCTCCGACTGACATC_CTTGTTGCCACTATTGGTGACGGTACTAATACCTAT_GTTGACGCTGACGACGCTCGTGACTACAAATGGGCTCATTTT	1	0.000156112
ACTATTTCTCCGACTGACATC_CTTGTTGCCACTATTGGTGACGGTACTAATACCTAT_GTTGACGCTGACGACGCTCGTGACTACAAATGGGCTCCTGTT	1	0.000156112
ACTATTTCTCCGACTGACATC_CTTGTTGCCACTATTGGTGACGGTACTAATACCTAT_GTTGACGCTGACGACGCTCGTGACTACAAATGGTATGTT	1	0.000156112
ACTATTTCTCCGACTGACATC_CTTGTTGCCACTATTGGTGACGGTACTAATACCTAT_GTTGACGCTGACGACGCTCGTGACTACAAATGGTCTATGTT	1	0.000156112
ACTATTTCTCCGACTGACATC_CTTGTTGCCACTATTGGTGACGGTACTAATACCTAT_GTTGACGCTGACGACGCTCGTGACTACAAATGGTCTCAGGTT	1	0.000156112
ACTATTTCTCCGACTGACATC_CTTGTTGCCACTATTGGTGACGGTACTAATACCTAT_GTTGACGCTGACGACGCTCGTGACTACAAATGGTCTCCTGAT	1	0.000156112
ACTATTTCTCCGACTGACATC_CTTGTTGCCACTATTGGTGACGGTACTAATACCTAT_GTTGACGCTGACGACGCTCGTGACTACAAATGGTCTCTGTT	1	0.000156112
ACTATTTCTCCGACTGACATC_CTTGTTGCCACTATTGGTGACGGTACTAATACCTAT_GTTGACGCTGACGACGCTCGTGACTACAAATGGTTCATGTT	1	0.000156112
ACTATTTCTCCGACTGACATC_CTTGTTGCCACTATTGGTGACGGTACTAATACCTAT_GTTGACGCTGACGACGCTCGTGACTACAAATGTTCTCATCTT	1	0.000156112
ACTATTTCTCCGACTGACATC_CTTGTTGCCACTATTGGTGACGGTACTAATACCTAT_GTTGACGCTGACGACGCTCGTGACTACAAATTGCCTCATGTT	1	0.000156112
ACTATTTCTCCGACTGACATC_CTTGTTGCCACTATTGGTGACGGTACTAATACCTAT_GTTGACGCTGACGACGCTCGTGACTACAAATTGGCTCATGTT	1	0.000156112
ACTATTTCTCCGACTGACATC_CTTGTTGCCACTATTGGTGACGGTACTAATACCTAT_GTTGACGCTGACGACGCTCGTGACTACAAATTGTCTCATTTT	1	0.000156112
ACTATTTCTCCGACTGACATC_CTTGTTGCCACTATTGGTGACGGTACTAATACCTAT_GTTGACGCTGACGACGCTCGTGACTACAAGTGGGCTCATGTT	1	0.000156112
ACTATTTCTCCGACTGACATC_CTTGTTGCCACTATTGGTGACGGTACTAATACCTAT_GTTGACGCTGACGACGCTCGTGACTACATATTGTCTCATTTT	1	0.000156112
ACTATTTCTCCGACTGACATC_CTTGTTGCCACTATTGGTGACGGTACTAATACCTAT_GTTGACGCTGACGACGCTCGTGACTACCAATGGTCTCATGTT	1	0.000156112
ACTATTTCTCCGACTGACATC_CTTGTTGCCACTATTGGTGACGGTACTAATACCTAT_GGTGACGCTGACGCCGCTCGTGACTACAAATGGTCTCATGTT	1	0.000156112
ACTATTTCTCATGACCAGACT_TTTGTTGCCACTATTAGTTACGGTAGTAGTCCCAAT_GCTTTCTGGGCTGGTGGTTGGAACGACTACAAAGACCATGAC	1	0.000156112
ACTATTTCTCATGACCAGACT_TTTGTTGCCACTATTAGTTACGGTAGTATTACCAAT_GCTTACTGTGATGGTGGTTTTAACTACTACAAAGACCATGAC	1	0.000156112
ACTATTTCTCATGACCAGACT_TTTGTTGCCACTATTAGTTACGGTAGTCGTACCAAT_GCTTACTGGGCTGGTGGTTGGAACGACTACAAAGACCATGAC	1	0.000156112
ACTATTTCTCATGACCAGACT_TTTGTTGCCACTATTAGTTACGGTAGTAGTACCAAT_GCTTACTGGGCTGGTGGTTGGAACGACCACAAAGACCATGAC	1	0.000156112
ACTATTTCTCATGACCAGACT_TTTGTTGCCACTATTAGTTACGGTAGTAGTACCAAT_GCTTACTGGGCTGGTGGTTGGAACGACTAAAAGACCATGAC	1	0.000156112
ACTATTTCTCATGACCAGACT_TTTGTTGCCACTATTAGTTACGGTAGTAGTACCAAT_GCTTACTGGGCTGGTGGTTGGAACGACTACAAAGACAATGAC	1	0.000156112
ACTATTTCTCATGACCAGACT_TTTGTTGCCACTATTAGTTACGGTAGTAGTACCAAT_GCTTACTGGGCTGGTGGTTGGAACGACTACAAAGACATGAC	1	0.000156112
ACTATTTCTCATGACCAGACT_TTTGTTGCCACTATTAGTTACGGTAGTAGTACCAAT_GCTTACTGGGCTGGTGGTTGGAACGACTACAAAGACCACGAC	1	0.000156112
ACTATTTCTCATGACCAGACT_TTTGTTGCCACTATTAGTTACGGTAGTAGTACCAAT_GCTTACTGGGCTGGTGGTTGGAACGACTACAAAGACCATGAT	1	0.000156112
ACTATTTCTCATGACCAGACT_TTTGTTGCCACTATTAGTTACGGTAGTAGTACCAAT_GCTTACTGGGCTGGTGGTTGGAACGACTACAAAGACCATGTC	1	0.000156112
ACTATTTCTCATGACCAGACT_TTTGTTGCCACTATTAGTTACGGTAGTAGTACCAAT_GCTTACTGGGCTGGTGGTTGGAAAGACTACAAAGACCATGAC	1	0.000156112
ACTATTTCTCCGACTGACATC_CTTGTTGCCACTATTGGTGACGGTACTAATACCTAT_GTTGACGCTGACGACGCTCGTTACTACAAATTGTCTCATGTT	1	0.000156112
ACTATTTCTCATGCTTACTCT_CTTGTTGGCGCTATTAATGGTGGTGCTACTACCAAT_GCTATCATCTCTCATGACAAATACTACTACTACTACCATCGT	1	0.000156112
ACTATTTCTCATGCTTCTCAT_CTTGTTGCCGCTATTACTTACGGTGCTAATACCAAT_GTTTACTACTGGTCTACTTACGACTGGTACTACACTCTTGAC	1	0.000156112
ACTATTTCTCATTACTCTGAC_TTTGTTGCCAGTATTAATTACGGTAGTACTACCTAT_GCTTCTTACAACTGGGGTGAATACTACGGTAGTGGTCATACT	1	0.000156112
ACTATTTCTCATTACTCTGAC_TTTGTTGCCAGTATTAATTACGGTAGTACTACCTAT_GCTTCTTACAACTGGGGTGAATACTATGGTCGTGGTCATACT	1	0.000156112
ACTATTTCTCATGACCAGACT_TTTGTTGCCACTATTAGTTACGGTAGTAGTACCAAT_GCTTACTGGGCTGGTGGTTGGAACGACAACAAAGACCATGAC	1	0.000156112
ACTATTTCTCATTACTCTGAC_TTTGTTGCCAGTATTAATTACGGTAGTACTTCCTAT_GCTTCTTACAACTGGGGTGAATACTACGGTCGTGGTCATACT	1	0.000156112
ACTATTTCTCATTACTCTGCT_TTTGTTGCCGCTATTATTAACGGTGCTAGTACCAAT_GCTTCTACTCTGTACTACTACTACTATTAC	1	0.000156112
ACTATTTCTCATTACTCTGGT_CTTGTTGCCGCTATTGATTACTGTGGTACTACCAAT_GCTGAATACTCTACTTGGTACGACTACGAATGGTATACT	1	0.000156112
ACTATTTCTCATTACTCTTAC_CTTGTTGCCGCTATTGATTACGGTAGTAGTACCTAT_GTTACTGGTTACTACCCGGGTTACTACCCGGGTGAATATGAC	1	0.000156112
ACTATTTCTCATTACTCTTAC_CTTGTTGCCGCTATTGATTACGGTAGTAGTACCTAT_GTTACTGTTTACTACACGGGTTACTACCCGGGTGAATATGAC	1	0.000156112
ACTATTTCTCATTACTCTTAC_CTTGTTGCCGCTTTTGATTACGGTAGTAGTACCTAT_GTTACTGTTTACTACCCGGGTTACTACCCGGGTGAATATGAC	1	0.000156112
ACTATTTCTCATTACTCTTCT_GTTGTTGCCAGTATTGATGGTGGTACTAGTACCTAT_GTTCCGTACGACGACTACTACTACGGTTCTGACTTCTATTAC	1	0.000156112
ACTATTTCTCATTACTCTTCT_TTTGTTGCCAGTATTGATGGTGGTACAAGTACCTAT_GTTCCGTACGACGACTACTACTACGGTTCTGACTTCTATTAC	1	0.000156112
ACTATTTCTCATTACTCTTCT_TTTGTTGCCAGTATTGATGGTGGTATTAGTACCTAT_GTTCCGTACGACGACTACTACTACGGTTCTGACTTCTATTAC	1	0.000156112
ACTATTTCTCATTACTCTTCT_TTTGTTGCCGGTATTACTTACGGTAGTAGTACCAAT_GTTTTCTACGTTTCTTACTCTTACGGTTACCTGCGTTATGGT	1	0.000156112
ACTATTTCTCATTACTCTTGG_TTTGTTGCCGGTATTACGTCTGGTAGTAGTACCTAT_GCTGGTGGTGACGTTTACTACTCTTACTACTGGGGTTACGACCTTCTG	1	0.000156112
ACTATTTCTCATTACTCTTGG_TTTGTTGCCGGTATTACTTCTGGTAGTAGGACCTAT_GCTGGTGGTGACGTTTACTACTCTTACTACTGGGGTTACGACCTTCTG	1	0.000156112
ACTATTTCTCATTACTCTTGG_TTTGTTGCCGGTATTACTTCTGGTAGTAGTACCTAT_GCTGGTGGTGAGTTTTACTACTCTTAATACTGGGGTTACCACCTTCTT	1	0.000156112
ACTATTTCTCATTACTGGTAA_CTTGTTGCCACTATTGGTAGTGGTGGTAGTTCCAAT_GTTGACCAGTACTCTTACAACTCTGACTTCTACTATCTG	1	0.000156112
ACTATTTCTCATTACTCTGCT_TTTGTTGCCGCTATTAATAACGGTGCTAGGACCAAT_GCTTCTACTCTGTACTACTACTACTATTAC	1	0.000156112
ACTATTTCTCATGACCAGACT_TTTGTTGCCACTATTAGTTACGGTAGTAGTACCAAT_GCTTACTGGGCTGGTGGTTGGAACGACAAAAAAGACCATGAC	1	0.000156112
ACTATTTCTCATGACCAGACT_TTTGTTGCCACTATTAGTTACGGTAGTAGTACCAAT_GCTTACTGGGCTGGTGGTTGGAACGAATACAAAGACCATGAC	1	0.000156112
ACTATTTCTCATGACCAGACT_TTTGTTGCCACTATTAGTTACGGTAGTAGTACCAAT_GCTTACTGGGCTGGTGGTTGCAACGACTACAAAGACCATGAC	1	0.000156112
ACTATTTCTCATGACCAGACT_TTTGTTGCCACTATTAGTTACGGTAGTAGTACCAAT_GCTTACTGGGCTGGTGGTTGGAACGACTTCAAAGACCATGAC	1	0.000156112
ACTATTTCTCATGACCAGACT_TTTGTTGCCACTATTAGTTACGGTAGTAGTACCAAT_GCTTACTGGGCTGGTGGTTGGAATGACTACAAAGACCATGAC	1	0.000156112
ACTATTTCTCATGACCAGACT_TTTGTTGCCACTATTAGTTACGGTAGTAGTACCAAT_GCTTACTGGGCTGGTGGTTGGAGCGACTACAAAGACCATGAC	1	0.000156112
ACTATTTCTCATGACCAGACT_TTTGTTGCCACTATTAGTTACGGTAGTAGTACCAAT_GCTTACTGGGCTGGTGGTTGGATCGACTACAAAGACCATGAC	1	0.000156112
ACTATTTCTCATGACCAGACT_TTTGTTGCCACTATTAGTTACGGTAGTAGTACCAAT_GCTTACTGGGCTGGTGGTTGTAACGACAACAAAGACCATGAC	1	0.000156112
ACTATTTCTCATGACCAGACT_TTTGTTGCCACTATTAGTTACGGTAGTAGTACCAAT_GCTTACTGGGCTGGTGGTTGTAACGACTACAAAGACCATGAC	1	0.000156112
ACTATTTCTCATGACCAGACT_TTTGTTGCCACTATTAGTTACGGTAGTAGTACCAAT_GCTTACTGGGCTGTTGGCTGGAAGGACTACAAAGACCATGAC	1	0.000156112
ACTATTTCTCATGACCAGACT_TTTGTTGCCACTATTAGTTACGGTAGTAGTACCAAT_GCTTAGTGGGCTGGTGTTTGGAAGGAATAATAAGACAATGAG	1	0.000156112
ACTATTTCTCATGACCAGACT_TTTGTTGCCACTATTAGTTACGGTAGTAGTACCAAT_GCTTATGGGCTGGTGGTTGGAACGACTACAAAGACCATGAC	1	0.000156112
ACTATTTCTCATGACCAGACT_TTTGTTGCCACTATTAGTTACGGTAGTAGTACCAAT_GCTTATTGGGCTGGTGGTTGGAACGACTACAAAGACCATGAC	1	0.000156112
ACTATTTCTCATGACCAGACT_TTTGTTGCCACTATTAGTTACGGTAGTAGTACCAAT_GCTTTCAGGGCAGGTGGTTTGAACGACTACAAAGACCATGAC	1	0.000156112
ACTATTTCTCATGACCAGACT_TTTGTTGCCACTATTAGTTACGGTAGTAGTACCAAT_GTTCGTGACCTGACTTACTACGCTTATAAA	1	0.000156112
ACTATTTCTCATGACCAGACT_TTTGTTGCCACTATTAGTTACGGTAGTAGTACCAAT_TATTATTGGGCTGGTGTGTGGTACCTCTACAAAGACCATGTC	1	0.000156112
ACTATTTCTCATGACCAGACT_TTTGTTGCCACTATTAGTTACGGTAGTAGTACCAAT_TCTTACTGGGCTGGTGGTTGGAACGACTACAAAGACCATGAC	1	0.000156112
ACTATTTCTCATGACCAGACT_TTTGTTGCCACTATTAGTTACGGTAGTAGTACCAAT_GCTTACTGGGCTGGTGGTTGGAACGACTACAACGACCATGAC	1	0.000156112
ACTATTTCTCATGACCAGACT_TTTGTTGCCACTATTAGTTACGGTAGTAGTACCAAT_GCTTACTGGGCTGGTGGTTGGAACGACTACAAAGGCCATGAC	1	0.000156112
ACTATTTCTCATGACCAGACT_TTTGTTGCCACTATTAGTTACGGTAGTAGTACCAAT_GCTTACTGGGCTGGTGGTTGGAACGACTACAAAGATCATGAC	1	0.000156112
ACTATTTCTCATGACCAGACT_TTTGTTGCCACTATTAGTTACGGTAGTAGTACCAAT_GCTTACTGGGCTGGTGGTTGGAACGACTACAAAGACTATGAC	1	0.000156112
ACTATTTCTCATGACCAGACT_TTTGTTGCCACTATTAGTTACGGTAGTAGTACCAAT_GCTTACTGGGCTGATGGTTGGAACGACTACAAAGACCATGAC	1	0.000156112
ACTATTTCTCATGACCAGACT_TTTGTTGCCACTATTAGTTACGGTAGTAGTACCAAT_GCTTACTGGGCTGCTGGTTGGAACGACTACAAAGACCATGAC	1	0.000156112
ACTATTTCTCATGACCAGACT_TTTGTTGCCACTATTAGTTACGGTAGTAGTACCAAT_GCTTACTGGGCTGGCGGTTGGAACGACTACAAAGACCATGAC	1	0.000156112
ACTATTTCTCATGACCAGACT_TTTGTTGCCACTATTAGTTACGGTAGTAGTACCAAT_GCTTACTGGGCTGGGGGCTGGAACGACTACAAAGACCATGAC	1	0.000156112
ACTATTTCTCATGACCAGACT_TTTGTTGCCACTATTAGTTACGGTAGTAGTACCAAT_GCTTACTGGGCTGGGGGTTGGATCGACTACAAAGACCATGAC	1	0.000156112
ACTATTTCTCATGACCAGACT_TTTGTTGCCACTATTAGTTACGGTAGTAGTACCAAT_GCTTACTGGGCTGGTGATTGGAACGACTACAAAGACCATGAC	1	0.000156112
ACTATTTCTCATGACCAGACT_TTTGTTGCCACTATTAGTTACGGTAGTAGTACCAAT_GCTTACTGGGCTGGTGGGTGGAACGACTACAACGACCATGAC	1	0.000156112
ACTATTTCTCATGACCAGACT_TTTGTTGCCACTATTAGTTACGGTAGTAGTACCAAT_GCTTACTGGGCTGGTGGGTGGACCGACTACACAGACCATGAC	1	0.000156112
ACTATTTCTCATGACCAGACT_TTTGTTGCCACTATTAGTTACGGTAGTAGTACCAAT_GCTTACTGGGCTGGTGGGTGGTAAGTCTTCAAAGACCATGAC	1	0.000156112
ACTATTTCTCATGACCAGACT_TTTGTTGCCACTATTAGTTACGGTAGTAGTACCAAT_GCTTACTGGGCTGGTGGTCGGAACGACTACAAAGACCATGAC	1	0.000156112
ACTATTTCTCATGACCAGACT_TTTGTTGCCACTATTAGTTACGGTAGTAGTACCAAT_GCTTACTGGGCGGGTGGATGGAACGACTACAAAGACCATGAC	1	0.000156112
ACTATTTCTCATTACTGGTAC_CTGGTTGCCGGTATTACTTGGGGTAGTACTACCTAG_GTTGAACAGCGGTACTACGACTACGCTGGTTACTCTTATTAC	1	0.000156112
ACTATTTCTCATGACCAGACT_TTTGTTGCCACTATTAGTTACGGTAGTAGTACCAAT_GCTTACTGGGCTGGTGGTTGGAACGACTACGAAGACCATGAC	1	0.000156112
ACTATTTCTCATTACTGGTAC_CTTGTTGCCACTATTGGTCGTGGTGGTAGTACCAAT_GTTGTCCAGTACTCTTACAACTCTGACTTCTACTATCTG	1	0.000156112
ACTATTTCTCATTACTTCCTG_TTTGTTGCCGCTATTAGTCATGGTGGTAGTACCAAT_GCTTACTACTACTGGGACTACGTTTATCTG	1	0.000156112
ACTATTTCTCATTGGGACGAA_TTTGTTGCCGCTATTAATCCGGGTGGTAATACCAAT_GTTCAGTACTGGTACGACTGGTACTACATCCTTACTATACT	1	0.000156112
ACTATTTCTCATTGGGACGAC_CTTGTTGCCGCTATTAATGACGGTTGTAATACCTAT_GTTTACGCTACTGGTAACTCTGACTGGTACGACTACTATTTC	1	0.000156112
ACTATTTCTCATTGGGACTAC_CTTGTTGCCGGTATTACTAACGGTGGTAGTACCTAT_GCTGTTTTCGTTGGTTGGGCTGACCCGTACGACTACTATGAC	1	0.000156112
ACTATTTCTCATTGGGACTAC_CTTGTTGCCGGTATTACTTACGGTGGTAGTACCTAT_GCTGTTTTCGTTGGTTGGACTGACCCGTACGACTACTATGAC	1	0.000156112
ACTATTTCTCATTGGGCTAGT_TTTGTTGCCAGTATTGGTCAGGGTACTAATACCTAT_GCTCCGTGGGGTTGGGAAAACTACTACCTGGGTTTCCATTCT	1	0.000156112
ACTATTTCTCATTGGGCTCGT_TTTGTTGCCAGTATTGGTCAGGGTACTAATTCCTAT_GCTCCGTGGGGTTGGGAAAACTACTACCTGGGTTTCCATTCT	1	0.000156112
ACTATTTCTCATTGGGCTCGT_TTTGTTGCCATGATTGGTCAGGGTACTAATACCTAT_GCTCCGTGGGGTTGGGAAAACTACTACCTGGGTTTCCATTCT	1	0.000156112
ACTATTTCTCATTGGGGTGTT_CTTGTTGCCGGTATTAGTGACGGTGGTAATACCAAT_GTTGACCCGTACGCTTACGGTTACGCTTACTACTACCTTATC	1	0.000156112
ACTATTTCTCATTGGGGTTCT_CTTGTTGCCGCTATTGCTGGTGGTAGTACTACCTAT_GTTTACGACCCGTACTACACTCCGGACTACTACTTCTATAAC	1	0.000156112
ACTATTTCTCATTGGGGTTTC_TTTGTTGCCAGTATTGCTACTGGTGGTACTACCAAT_GCTTCTAACTACTTCAACGACTGGTCTTACCATTAC	1	0.000156112
ACTATTTCTCATTGGGTCTAC_CTTGTTGCCGGTATTACTTACGGTGGTAGTACCTAT_GCTGTTTTCGTTGGTTGGGCTGACCCGTACGACTACTATGAC	1	0.000156112
ACTATTTCTCATTGGGTTGGT_CTAGTTGCCGCTATTAGTGACGGTAGTAGTACCAAT_GCTGACGCTGACTGGGGTCGTAACTACTACCCGGACTATTAC	1	0.000156112
ACTATTTCTCATTGGGTTGGT_CTTGTTGCCGCTATTAGTGACGGTAGTAGAACCAAT_GCTGACGCTGACTGGGGTCGTTACTACTACCCGGACTATTAC	1	0.000156112
ACTATTTCTCATTGGGACATC_TTTGTTGCCACTATTAGTTCTGGTGGTATTACCTAT_GTTTTCTACTACTACGGTCCGTACTATCTG	1	0.000156112
ACTATTTCTCATTGGGTTGGT_CTTGTTGCCGCTATTAGTGACGGTAGTAGTACCAAT_GCTGACGCTGACTGCGGTCGTTACTACTACCCGGACTATTAC	1	0.000156112
ACTATTTCTCATTGGGTTGGT_CTTGTTGCCGCTATTAGTGACGGTAGTAGTACCAAT_GCTGACGCTGACTGGGGTCGTTACTCCTACCCGGACTATTAC	1	0.000156112
ACTATTTCTCATTGGGTTGGT_CTTGTTGCCGCTATTAGTGACGGTAGTAGTGCCAAT_GCTGACGCTGACTGGGGTCGTTACTACTACCCGGACTATTAC	1	0.000156112
ACTATTTCTCATTGGGTTGGT_CTTGTTGCCGCTATTAGTGACGTTAGTAGTACCAAT_GCTGACGCTGACTGGGGTCGTTACTACTACCCGGACTATTAC	1	0.000156112
ACTATTTCTCATTGGCGTTAC_CTTGTTGCCGCTATTGGTTACGGTGGTAATACCTAA_GTTCAGTACGTTATCTACGACGGTGCTGGTTCTCGTCATCCG	1	0.000156112
ACTATTTCTCATTGGCGTTAC_CTTGTTGCCGCTATTGGTTACGGTGGTAATACCAAT_GTTCTGTACGTTATCTACGACGGTGCTGGCTCTCGTCATCCG	1	0.000156112
ACTATTTCTCATTGGCAGAAC_TTTGTTGCCACTATTGCTGACGGTGGTATTACCTAT_GTTGACGACGCTGACTACAAAGCTTATGGT	1	0.000156112
ACTATTTCTCATTGGCAGAAC_CTTGTTGCCGGTATTGCTTACGGTAGTAATACCTAT_GCTTACCAGTCTGGTTACTACTACAATTAC	1	0.000156112
ACTATTTCTCATTCTCAGGAC_CTTGTTGCCGGTATTAGTTTCGGTGCTAGTACATAA_GTTGCTTACGACGACTACGAAGGTTACCTGTGGTGGTATACT	1	0.000156112
ACTATTTCTCATTCTCAGGAC_CTTGTTGCCGGTATTAGTTTCGGTGCTAGTACCTAT_GTTGCTTACGACGACTACGAAGGTTACCTGTGGTGGTATACT	1	0.000156112
ACTATTTCTCATTCTCCGTAC_TTTGTTGCCGGTATTGCTTACGGTAGTATTACCTAT_GTTTACGACTTTGTTGACTCTTACTATTAC	1	0.000156112
ACTATTTCTCATTCTGAACCG_TTTGTTGCCGGTATTAATTACGATGCTAGTACCTAT_GTTGTTAAATCTTACTACGGTTACCATTAC	1	0.000156112
ACTATTTCTCATTCTGAAGAA_TTTGTTGCCGCTATTGATGCTGGTACTACTACCTAT_GTTGACTACTGGTACGTTGACTGGTACTGGTCTCGTTATTGG	1	0.000156112
ACTATTTCTCATTCTGAATAC_TTTGTTGCCACTATTACTTACGGTGCTACTACCAAT_GCTGGTTACGCTGACTACAAAGACCTTGGT	1	0.000156112
ACTATTTCTCATTGGGTTGGT_CTTGTTGCCGCTATTAGTGACGGTAGTAGTACCAAT_GCTGACGCTGACTGGGGTCGTTACTACTACCCGTACTATTAC	1	0.000156112
ACTATTTCTCATTGGGAACTG_TTTGTTGCCGGTATTGGTTGGGGTACTATTACCTAT_GTTGACTCTTACGGTGGTCCGTCTTTTCAG	1	0.000156112
ACTATTTCTCATTGGGAACTG_TTTGTTGCCGGTATTGGTTGGGGTACTATTACCTAT_GTTGACTCTTACGGTGGTCCGTCATTTCAG	1	0.000156112
ACTATTTCTCATTCTCAGGAC_CTTGTTGCAGGTATTAGTTTCGGTGCTAGTACCTAT_GTTGCTTACGACGACTACGAAGGTTACCTGTGGTGGTATACT	1	0.000156112
ACTATTTCTCATTACTCTGAC_TTTGTTGCCAGTATTAATTACGGTAGTACTACCTAT_GCTTCTTACAACTGGGGGGAATACTACGGTCGTGGTCATACT	1	0.000156112
ACTATTTCTCATTACTCTGAC_TTTGTTGCCACTTTTGGTTACGGTGGTAGTACCTAT_GCTGAAGTTCAGGGTTACTCTTACTACTACATCTCTTATCCG	1	0.000156112
ACTATTTCTCATTACTCTGAC_TTTGTTGCCACTATTGTTTACGGTGGTATTACCTAT_GCTGACGTTCAGGGTTACTCTTACTACTACATCTCTTATCCG	1	0.000156112
ACTATTTCTCATTACTCTGAC_TTTGTTGCCACTATTGGTTTCGGTGGTAGTACCTAT_GCTGACGTTCAGGGTTACTCTTACTACTACATCTCTTATCCG	1	0.000156112
ACTATTTCTCATTACTACATC_TTTGTTGCCGCTATTAGTTACGGTGCTACTACCTAT_GATTACTACCTGGACTACTACGCTTTTGGT	1	0.000156112
ACTATTTCTCATTACTACGAC_CTTGTTGCCGGTATTGGTTGGGGTGGTATTACCAAT_GTTGACATCGGTATCTACTCTAAATACTACTACTACTATAAC	1	0.000156112
ACTATTTCTCATTACTACGAC_CTTGTTGCCGGTATTGGTTGGGGTGGTATTACCAAT_GTTGACATCGTTATCTACTCTAAATACTACTACTACTATGAC	1	0.000156112
ACTATTTCTCATTACTACGGT_CTTGTTGCCGCTATTGGGTACGGTGCTATTACGAAT_GTTGACTACGAATGGTACCCGGAATACTGGTACTGGTTTGGT	1	0.000156112
ACTATTTCTCATTACTACTAC_CTGGTTGCCAGTATTGATTACGGTACTAGTACCTAT_GTTTCTGCTTGGTACTACCCGCGTGCTTACTACGACTATATC	1	0.000156112
ACTATTTCTCATTACTACTAC_CTTGTTGCCAGTATTGATTACGGTACTAGTACCTAT_GTTTCTGCTGGTACTACCCGCGTTCTTACTACGACTATATC	1	0.000156112
ACTATTTCTCATTACTACTAC_CTTGTTGCCAGTATTGATTTCGGTACTAGTACCTAT_GTTTCTGCTTGGTACTACCCGCGTTCTTACTACGACTATATC	1	0.000156112
ACTATTTCTCATTACTACTAC_TTTGTTGCCAGTATTAGTCATGGTGGTAGTACCAAT_GCTACTTACTCTTCTTACTCCTGGTACTACCCGTAGCATGAC	1	0.000156112
ACTATTTCTCATTACTACTAC_TTTGTTGCCGCTATTGCTGTTGGTGGTACTACCTAT_GCTTACTACGACGCTTACGCTTACGGTTACGAAGACTACAACACTGAACATTCT	1	0.000156112
ACTATTTCTCATTACTACTCTGGT_CTTGTTGCCAGTAATAGTGGTGGTACTACCAAT_GTTTACCTGCCGTACTACTACCTGCTGCAGTACCGTTATGAC	1	0.000156112
ACTATTTCTCATTCTATCGCT_CTTGTTGCCGGTATTAGTTGGGGTGGTATTACCAAT_GCTGACTACTACGACTACTACTACCTTTACTCTACTTATTAC	1	0.000156112
ACTATTTCTCATTACTACTGGTAC_CTTGTTGCCGCTATTGGTACTGGTGCTAGTACCAAT_GCTTTCGCTGACTGGCTGACTTGGCAGGGTAAACCTCATACT	1	0.000156112
ACTATTTCTCATTACTACTGG_CTTGTTGCCAGTATTACTTACGGTACTACTACCAAG_GCTGACATCGGTGCTTACTACTACCTTTAC	1	0.000156112
ACTATTTCTCATTACTACTTC_TTTGTTGCCGGTATTGGTGGTGGTGGTAGTACCTAT_GTTGACTCTTGGTACACTTACCTGGGTTCTCCGCTGCTTTCT	1	0.000156112
ACTATTTCTCATTACTACTTC_TTTGTTGCCGGTATTGGTGGTGGTGGTAGTACGTAT_GTTGACTCTTGGTACACTTACCCGGGTTCTCCGCTGCTTTCT	1	0.000156112
ACTATTTCTCATTACTACTTC_TTTGTTGCCGGTATTGGTGTTGGTGGTAGTACCTAT_GTTGACTCTTGGTACAATTACCTGGGTTCTCCGCTGCTTTCT	1	0.000156112
ACTATTTCTCATTACTCGGCC_TTTGTTGCCAGTATTAATTACGGTAGTACTACCTAT_GCTTCTTACAACTGGGGTGAATACTACGGGCGTGGGCATACT	1	0.000156112
ACTATTTCTCATTACTCTAAC_CTTGTTGCCGCTATTACTCCGGGTACTACTACCAAT_GATTTCTCTTGGTACTACGACTACCATACT	1	0.000156112
ACTATTTCTCATTACTCTCGT_TTTGTTGCCAGTATTACTCCGGGTGCTACTACCTAT_GTTGACGCTTTCCCGCGTTACTACTACTCTTCCTTCTATTAC	1	0.000156112
ACTATTTCTCATTACTCTGAC_TTTGTTGCCACTATTGGTTACGGTGGTAGTACCTAT_GCTGACGTGCAGGGTTACTCTTACTACTACATCTCTTATCCG	1	0.000156112
ACTATTTCTCATTACTCTGAC_TTTGTTGCCACTATTGGTTACGGTGGTAGTACCTAT_GCTGACGTGCAGGGTTACTCTTACTACTACATCTCTTATCCT	1	0.000156112
ACTATTTCTCATTACTCTGAC_TTTGTTGCCACTATTGGTTACGGTGGTAGTACCTAT_GCTGACGTTCAGGGTTACTCTAACTACTACATCTCTTATCCG	1	0.000156112
ACTATTTCTCATTACTACTGGTAC_CTTGTTGCCGCTATTGGTACTGGTGCTAGTACCAAT_GCTTTCGCTGACTGGCTGACTTGGCAGGGTAAACGTCATACT	1	0.000156112
ACTATTTCTCATTACTACACT_TTTGTTGCCGGTATTACTCCGGGTATTAGTACCAAT_GCTGACGGTTACTTCCACTGGTACCTTTAC	1	0.000156112
ACTATTTCTCATTCTATCTCT_CTTGTTGCCACTATTAATGACGGTGCTATTACCAAA_GCTTGGTGGGACTACTGGCTGTACTCTTACTACCCGCATTCT	1	0.000156112
ACTATTTCTCATTACTGGTAC_CTTGTTGCCGGTATTACTTGGGGTAGTACTACCTAT_GTTGAACAGCGTTACTACGACTACGTTGGTTACTCTTATTAC	1	0.000156112
ACTATTTCTCATGACCAGACT_TTTGTTGCCACTATTAGTTACGGTAGTAGTACCAAT_GCTTACTGGGCTGGTGGTTGGAACGACTACCAAGACCATGAC	1	0.000156112
ACTATTTCTCATGACCAGACT_TTTGTTGCCACTATTAGTTACGGTAGTAGTACCAAT_GCTTACTGGGCTGGTGGTTGGAACGACTACATAGACCATGAC	1	0.000156112
ACTATTTCTCATGACCAGACT_TTTGTTGCCACTATTAGTTACGGTAGTAGTACCAAT_GCTTACTGGGCTGGTGGTTGGAACGACTACAGAGACCATGAC	1	0.000156112
ACTATTTCTCATGCTTACTAC_CTTGTTGCCAGTATTGATTACGGTGCTAATACCTAT_GTTTAACTGGACTGGTACTGGGCTTATCCG	1	0.000156112
ACTATTTCTCATGCTTACTAC_TTTGTTGCCGGTATTAGTTACGGTAGTAATACCTAT_GTTTCTTACGCTGAATACTACCGTCCTTCT	1	0.000156112
ACTATTTCTCATGCTTACTCT_CTTGTTGCCGCTATTAAAGGTGGTGCTACTACCAAT_GCTATCATCTCTCATGACAAATACTACTACTACTACCATCGT	1	0.000156112
ACTATTTCTCATGCTTACTCT_CTTGTTGCCGCTATTAATGGTGGCGCTACTACCAAT_GCTATCATCTCTCATGACAAATACTACTACTACTACCATCGT	1	0.000156112
ACTATTTCTCATGCTTACTCT_CTTGTTGCCGCTATTAATGGTGGTGCTACAACCAAT_GCTATCATCTCTCATGACAAATACTACTACTACTACCATCGT	1	0.000156112
ACTATTTCTCATGCTTACTCT_CTTGTTGCCGCTATTAATGGTGGTGCTACTACCAAT_GATATCATATCTCATGACAAATACTACTACTACTACCATCGT	1	0.000156112
ACTATTTCTCATGCTTACTCT_CTTGTTGCCGCTATTAATGGTGGTGCTACTACCAAT_GCTATCATCTCTAATGACAAATACTACTACTACTACCATCGT	1	0.000156112
ACTATTTCTCATGCTTACTCT_CTTGTTGCCGCTATTAATGGTGGTGCTACTACCAAT_GCTATCATCTCTCATGACAAATACTACTACTACTACCATCG	1	0.000156112
ACTATTTCTCATGCTTACTCT_CTTGTTGCCGCTATTAATGGTGGTGCTACTACCAAT_GCTATCATCTCTCATTACAAATACTACTACTACTACCATCGT	1	0.000156112
ACTATTTCTCATGCTTACTCT_CTTGTTGCCGCTATTAATGGTGGTGCTCCTACCAAT_GCTATCATCTCTCATGACAAATACTACTACTACTACCATCGG	1	0.000156112
ACTATTTCTCATGCTGACGAC_TTTGTTGCCGGTATTAGTACTGGTGGTAGTACCAAT_GTTTACCCGCGTTACGGTTGGTACTACTACCGTGACTATCAG	1	0.000156112
ACTATTTCTCATGCTGACCCG_CTTGTTGCCGCTATTGGTTACGGTAGTATTACCTAT_GCCTACCTGCCGGAATGGTACGGTCTTTAC	1	0.000156112
ACTATTTCTCATGCTCTGATC_CTTGTTGCCGCTATTAGTTACGGTACTAGTACCTAT_GCTAAACATTACGGTCGTGACGACGGTTCTTCTACTAATCGT	1	0.000156112
ACTATTTCTCATGCTTACTAC_CTTGTTGCCAGTATTGATTACGGTGCTAATACCTAT_GTTGAACTGGACTGATACTGGGCTTATCCG	1	0.000156112
ACTATTTCTCATGCTCTGACT_TTTGTTGCCGCTATTAGTTGGGGTGGTACTACCAAT_GCTAACTACCCGTCTTGGTACTTCTATCTG	1	0.000156112
ACTATTTCTCATGACTCTTAC_CTTGTTGCCGCTTTTGATAACGGTGCTAATACCTAT_GTTTGGTCTTACTACCTGACTCGTTACTACGACGACTATTAC	1	0.000156112
ACTATTTCTCATGACTGTTCT_TTTGTTGCCGGTATTAATCTGGGTGCTAATACCTAT_GCTACTTTCTACTACTACCGTTGGCTTTCT	1	0.000156112
ACTATTTCTCATGCCACTTAC_CTTGTTGCCGCTATTGATGACGGTGCTACTACCAAT_GCTTGGAAATACCTGCGTGTTTACGGTCGTGACTTCCACCCG	1	0.000156112
ACTATTTCTCATGCCACTTAC_CTTGTTGCCGCTATTGATGACGGTGCTACTACCAAT_GCTTGGAAATACCTGCGTGTTTTCGGTCGTGACTTCCATCCG	1	0.000156112
ACTATTTCTCATGCCACTTAC_CTTGTTGCCGCTATTGATGGCGGTGCTACTACCAAT_GCTTGGAAATACCTGCGTGTTTACGGTCGTGACTTCCATCCG	1	0.000156112
ACTATTTCTCATGCCACTTAC_CTTGTTGCCGCTTTTGATGACGGTGCTACTACCAAT_GCTTGGAAATACCTGCGTGTTTACGGTCGTGACTTCCATCCG	1	0.000156112
ACTATTTCTCATGCCACTTAT_CTTGTTGCCGCTATTGATGACGGTGCTACTACCAAT_GCTTGGAAATACCTGCGTGTTTACGGTCGTGACTTCCATCCG	1	0.000156112
ACTATTTCTCATGCCCAGACT_TTTGTTGCCACTATTAGTTACGGTAGTAGTACCAAT_GCTTACTGGGCGGGTGGTTGGAACGACTACAAAGACCATGAC	1	0.000156112
ACTATTTCTCATGCCCAGACT_TTTGTTGCCACTATTAGTTACGGTAGTAGTACCAAT_GCTTACTGGGCTGGTGGTTGGAACGACTACAAAGACCATGAC	1	0.000156112
ACTATTTCTCATGACTACTCT_TTTGTTGCCGGTATTGCTCGTGGTGCTAATACCTAT_GTTCGTTACAGTTTCGAAACTTACCTTTAC	1	0.000156112
ACTATTTCTCATGCCCAGACT_TTTGTTGCCACTATTAGTTACGGTAGTAGTACCAAT_GCTTACTGGGCTGGTGGTTGGAACGACTACAAGGACCATGAC	1	0.000156112
ACTATTTCTCATGCCTCTAC_CTTGTTGCCGCTATTGATAACGGTGCTAATACCTAT_GTTTGGTCTTACTACCTGTCTCGTTACTACGACGACTATTAC	1	0.000156112
ACTATTTCTCATGCTACTACT_CTTGTTGCCGGTATTACTTACGGTGCGATTACCTAT_GTTGGTTACGCTTGGTCTTACCGTCATTCT	1	0.000156112
ACTATTTCTCATGACTCTACT_CTTGTTGCCGCTATTGGTCCGGGTACTAATACCTAT_GTTATCTCTTACGACTGGTACTGGGACTACGGTTGGATTGGT	1	0.000156112
ACTATTTCTCATGCTTACTAC_CTTGTTGCCAGTATTGATTACGGTGCTAATACCTAT_GTAGAACTGGACTGGTACTGGGCTTATCCG	1	0.000156112
ACTATTTCTCATGCTTACTAC_CTTGTTGCCAGTACTGATTACGGTGCTAATACCTAT_GTTGAACTGGACTGGTACTGGGCTTATCCG	1	0.000156112
ACTATTTCTCATGCTTACCGT_CTTGTTGCCGCTATTAATTACGGTTCTAGTACCAAT_GTTAAATACTACTACCATGAAGGTTACTACCCGACTTATGGT	1	0.000156112
ACTATTTCTCATGACCAGACT_TTTGTTGCCACTATTAGTTACGTTAGTAGTACCAAT_GCTTACTGGGCTGGTGGTTCGAACGACTACAAAGACCATGAC	1	0.000156112
ACTATTTCTCATGACCAGACT_TTTGTTGCCACTATTAGTTACTGTAGTAGTACCAAT_GATTACTGGGCTGGTGGTTGGAACGACTACAAAGACCATGAC	1	0.000156112
ACTATTTCTCATGACCAGACT_TTTGTTGCCACTATTAGTTACTGTAGTAGTACCAAT_GCTTACTGGGCTGGTGGTTGGAACGACTACAAAGACCATGAC	1	0.000156112
ACTATTTCTCATGACCAGACT_TTTGTTGCCACTATTAGTTTCGGTAGTAGTACCAAT_GCTTACTGGGCTGGGGGTTGGAACGACTACAAAGACCATGAC	1	0.000156112
ACTATTTCTCATGACCAGACT_TTTGTTGCCACTATTAGTTTCGGTAGTAGTACCAAT_GCTTACTGGGCTGGTGGTTGGAACGACTACAAAGACCATGAC	1	0.000156112
ACTATTTCTCATGACCAGACT_TTTGTTGCCACTATTATTTACGGTAGTAGTACCAAT_GCTTACTGGGCTGGTGGTTGGAACGACTACAAAGACCATGAA	1	0.000156112
ACTATTTCTCATGACTACGAA_TTTGTTGCCAGTATTGGTTACGGTAGTACTACCAAT_GCTCCGACTTACGTTTACTACTACGGGCCGTGGTACTTTGAC	1	0.000156112
ACTATTTCTCATGACCAGACT_TTTGTTGCCACTATTGGTTACGGTAGTAGTACCAAT_GCTTACTGGGCTGGTGGTTGGAACGACTACAAAGACCATGAC	1	0.000156112
ACTATTTCTCATGACCAGACT_TTTGTTGCCACTATTTGTTACGGTAGTAGTACCAAT_GCTTACTGGGCTGGTGCTTCCAAGGACTTCAACTACCATTAC	1	0.000156112
ACTATTTCTCATGACCAGACT_TTTGTTGCCACTTTTAGTTACGGTAGTAGTACCAAT_GCTTACTGGGCTGGTGGTTGGAACGACTACAAAGACCATGAC	1	0.000156112
ACTATTTCTCATGACCAGACT_TTTGTTGCCACTTTTAGTTACGGTAGTAGTACCAAT_GCTTACTGGGCTGGTGGTTGGAACGACTCCAAAGACCATGAC	1	0.000156112
ACTATTTCTCATGACCAGACT_TTTGTTGCCACTTTTAGTTACGGTAGTAGTACCCAT_GCTTACTGGGCTGGTGGTTGGAACGACTACAAAGACCATGAC	1	0.000156112
ACTATTTCTCATGACCAGACT_TTTGTTGCCAGTATTGCTACTGGTACTAATACCAAT_GTTTACGACGACGGTGACTACAAATCTCAGTACGACCTTACT	1	0.000156112
ACTATTTCTCATGACCAGACT_TTTGTTGCCGCTATTAGTTACGGTAGTAGTACCAAT_GCTTACTGGGCTGGTGGTTGGAACGACTACAAAGACCATGAC	1	0.000156112
ACTATTTCTCATGACCAGACT_TTTGTTGCCGCTATTGGTAACGGTGGTACTACCAAT_GTTTCTCTGTACCGTTCTTACTACGACTACTGGGAACATTAC	1	0.000156112
ACTATTTCTCATGACCAGACT_TTTTTTGCCACTATTAGTTACGGTAGTATTACCAAT_GCTTACTGGGCTGGTGGTTGGAACGACTACAAAGACCATGAC	1	0.000156112
ACTATTTCTCATGACCAGCCT_ATTGTTGCCACTATTAGTTACGGTAGTAGTACCAAT_GCTTACTGGGCTGGTGGTTGGAACGACTACAAAGACCATGAC	1	0.000156112
ACTATTTCTCATGACCAGCCT_TTTGTTGCCACTATTAGTTACGGTAGTAGTAACAAT_GCTTACTGGGCTGGTGGTTGGAACGACTACAAAGACCATGAC	1	0.000156112
ACTATTTCTCATGACCAGACT_TTTGTTGCCACTATTTGTTACGGGAGTAGTACCAAT_GCTTACTGGGCTGGTGGTGGGAACGACTACAAAGACCATGAC	1	0.000156112
ACTATTTCTCATGACCAGACT_TTTGTTGCCACTATTAGTTACGGTAGTAGTACCCAT_GCTTACTGGGCTGGTGGTTGGAACGACTACTAAGACCATGAC	1	0.000156112
ACTATTTCTCATGACTACGCT_CTTGTTGCCGCTATTACTAAAGGTGGTACTACCAAT_GTTCAGGACAAATACTACCTGCGTACTCATTCTCTGCATGGT	1	0.000156112
ACTATTTCTCATGACTAGACT_TTTGTTGCCACTATTAGTTACGGTAGTAGTACCAAT_GCTTACTGGGCTGGTGGTTGGAACGACTACAAAGACCATGAC	1	0.000156112
ACTATTTCTCATGCTGGTTCT_CTTGTTGCCAGTATTGATACTGGTGCTACTACCAAT_GTTTGGGGGCGTTACCTGCTACGTTACGCTGACCGTTTTACT	1	0.000156112
ACTATTTCTCATGCTGGTTCT_CTTGTTGCCAGTATTGATACTGGTGCTACTACCAAT_GTTTGGGGTCGTTACCTGCTACGTTACTCTGACCGTTTTACT	1	0.000156112
ACTATTTCTCATGCTGTTGAA_CTTGTTGCAAGTATTGCTACTGGTGCTATTACCTAT_GTTGGTTACTACATCAACGACTACTACTGGTCTTACCATACT	1	0.000156112
ACTATTTCTCATGCTTACCGT_CTTGTTGCCGCTATTAATTACGGTGCTAGTACCAAT_GTTAAATAATACTACCATGAAGGTAACTACCCGACTTATGGT	1	0.000156112
ACTATTTCTCATGCTTACCGT_CTTGTTGCCGCTATTAATTACGGTGCTAGTACCAAT_GTTAAATACTACTACCATGAAGGGTACTACCCGACTTATGGT	1	0.000156112
ACTATTTCTCATGCTTACCGT_CTTGTTGCCGCTATTAATTACGGTGCTAGTACCAAT_GTTAAATACTACTACCATGAAGGTTACTAGCCGACTTATGGT	1	0.000156112
ACTATTTCTCATGCTTACCGT_CTTGTTGCCGCTATTAATTACGGTGCTAGTACCAAT_GTTAAATACTTCTACCATGAAGGTTACTACGCGACTTATGGT	1	0.000156112
ACTATTTCTCATGCTACTACT_CTTGTTGCCGGTATTACTTACGGTGCTATTACCTAT_GTTGGTTACGCTTGGGCTTACCGTCATTCT	1	0.000156112
ACTATTTCTCATGCTACTACT_CTTGTTGCCGGTATTACTTACGGTGCTATTACCTAT_TTTGGTTACGCTTGGTCTTACCGTCATTCT	1	0.000156112
ACTATTTCTCATGCTATCTAC_CTTGTTGCCAGTATTAATTGGGGTGGTATTACCAAT_GCTTACAACTTCTTCCTGTACTACTACGGTTACCTGCATGAC	1	0.000156112
ACTATTTCTCATGCTCATTAC_CTTGTTCCCGCTATTGGTTACGGTGCTAATACCAAT_GTTTACGACTGGTCTTACGACTACTACGCTCGTTACTTTGGT	1	0.000156112
ACTATTTCTCATGACCAGACT_ATTGTTGCCACTATTAGTTACGGTAGTAGTACCAAT_GCTTACTGGGCTGGTGGTTGGAACGACTACACAGACCATGAC	1	0.000156112
ACTATTTCTCATGACCAGACT_CTTGTTGCCACTATTACTGTTGGTAGTAGTACCTAT_GCTTCTGCTCTGCGTTACGACTGGTGGTACACTACTTTTTAC	1	0.000156112
ACTATTTCTCATGACCAGACT_CTTGTTGCCACTATTAGTTACGGTAGTAGTACCAAT_GCTTACTGGGCTGGTGGTTGGAACGACTACAAAGACCATGAC	1	0.000156112
ACTATTTCTCATGACCAGACT_CTTGTTGCCACTATTGATCATGGTGGTAATACCTAT_GCTTACGCTGACTACTACTACTACCGTACTTACCGTTATTAC	1	0.000156112
ACTATTTCTCATGACCAGACT_GTTGTTGCCACTATTAGTTACGGTAGTAGTACCAAT_GCTTACTGGGCTGGTGGTTGGAACGACTACAAAGACCATGAC	1	0.000156112
ACTATTTCTCATGACCAGACT_TCTGTTGCCACTATTAGTTACGGTAGTAGTACCAAT_GCTTACTGGGCTGGTGGTTGGAACGACTACAAAGACCATGAC	1	0.000156112
ACTATTTCTCATGACCAGACT_TTTCTTGCCACTATTAGTTACGGTAGTAGTACCAAT_GCTTACTGGGCTGGTGGTTGGAACGACTACAAAGACCATGAC	1	0.000156112
ACTATTTCTCATGACCAGACT_TTTGCTGCCACTATTAGTTACGGTAGTAGTACCAAT_GCTTACTGGGCTGGTGGTTGGAACGACTACAAAGACCATGAC	1	0.000156112
ACTATTTCTCATGACCAGACT_TTTGGTGCCACTATTAGTTACGGTAGTAGTACCAAT_GCTTACTGGGCTGGTGGTTGGAACGACTACAAAGACCATGAC	1	0.000156112
ACTATTTCTCATGACCAGACT_TTTGTAGCCACTATTAGTTACGGTAGTAGTACCAAT_GCTTACTGGGCTGGGGGTTGGAACGACTACAAAGACCATGAC	1	0.000156112
ACTATTTCTCATGACCAGACT_TTTGTTGCCACTATTAGTTACGGTAGTAGTACCAAT_GCTTACTGGGCCGGTGGTTGGAACGACTACAAAGACCATGAC	1	0.000156112
ACTATTTCTCATGACCAGACT_TTTGTAGCCACTATTAGTTACGGTAGTAGTACCAAT_GCTTACTGGGCTGGTGGTTGGAACGACTACAAAGACCATGAC	1	0.000156112
ACTATTTCTCATGACCAGACT_TTTGTTACCACTATTAGTTACGGTAGTAGTACCAAT_GCTTACTGGGCTGGTGGTTGGAACGACTACAAAGACCATGAC	1	0.000156112
ACTATTTCTCATGACCAGACT_TTTGTTGCAACTATTAGTTACGGTAGTAGTACCAAT_GCTTACTGGGCTGGTGGTTGGAACGACTACAAAGACCATGAC	1	0.000156112
ACTATTTCTCATGACCAGACT_TTTGTTGCACTATTAGTTACGGTAGTAGTACCAAT_GCTTACTGGGCTGGTGGTTGGAACGACTACAAAGACCATGAC	1	0.000156112
ACTATTTCTCATGACCAGACT_TTTGTTGCCACTATAGTTACGGTAGTAGTACCAAT_GCTTACTGGGCTGGTGGTTGGAACGACTACAAAGACCATGAC	1	0.000156112
ACTATTTCTCATGACCAGACT_TTTGTTGCCACTATCAGTTACGGTAGTAGTACCAAT_GCTTACTGGGCTTGTGGTTGGAACGACTACAAAGACCATGAC	1	0.000156112
ACTATTTCTCATGACCAGACT_TTTGTTGCCACTATTAATTACGGTAGTAGTACCAAT_GCTTACTGGGCTGGTGGTTGGAACGACTACAAAGACCATGAC	1	0.000156112
ACTATTTCTCATGACCAGACT_TTTGTTGCCACTATTACTTACGGTAGTAGTACCAAT_GCTTACTGGGCTGGTGGTTGGAACGACTACAAAGACCATGAC	1	0.000156112
ACTATTTCTCATGACCAGACT_TTTGTTGCCACTATTAGATACGGTAGTAGTACCAAT_GCTTACTGGGCTGGTGGTTGGAACGACTACAAAGACCATGAC	1	0.000156112
ACTATTTCTCATGACCAGACT_TTTGTTGCCACTATTAGGTACGGTAGTAGTACCAAT_GCTTACTGGGCTGGTGGTTGGAACGACTACAAAGACCATGAC	1	0.000156112
ACTATTTCTCATGACCAGACT_TTTGTTGCCACTATTAGTAACGGTAGTAGAACAAAT_GCTTACTGGGCTGGTGGTTGGAACGACTACAAAGACCATGAC	1	0.000156112
ACTATTTCTCATGACCAGACT_TTTGTCGCCACTATTAGTTACGGTAGTAGTACCAAT_GCTTACTGGGCTGGTGGTTGGAACGACTACAAAGACCATGAC	1	0.000156112
ACTATTTCTCATGACCAGACT_TTTGTTGCCACTATTAGTTACGGTAGTAGTACCAA_GCTTACTGGGCTGGTGGTTGGAACGACTACAAAGACCATGAC	1	0.000156112
ACTATTTCTCATGACCAGACT_TTTGTTGCCACTATTAGTTACGGTAGTAGTACCAAT_GCTTACTGGGCGGGGGGTTGGAACGACTACAAAGACCATGAC	1	0.000156112
ACTATTTCTCATGACCAGACT_TTTGTTGCCACTATTAGTTACGGTAGTAGTACCAAT_GCTTACTGGGCTCGTGGTTGGAACGACTACAAAGACCATGAC	1	0.000156112
ACTATTTCTCATGACCAGACT_TTTGTTGCCACTATTAGTTACGGTAGTAGTACCAAT_GCTTACTGGGCTGGTGGTTGGAACGACTACAAGGACCATGAC	1	0.000156112
ACTATTTCTCATGACCAGACT_TTTGTTGCCACTATTAGTTACGGTAGTAGTACCAAT_GCTTACTGGGCTGGTGGTTGGAACGACTACAATGACCATGAC	1	0.000156112
ACTATTTCTCATGACCAGACT_TTTGTTGCCACTATTAGTTACGGTAGTAGTACCAAT_GCTTACTGGGCTGGTGGTTGGAACGACTACACAGACCATGAC	1	0.000156112
ACTATTTCTCATGACCAGACT_TTTGTTGCCACTATTAGTGACGGTAGTAGTACCAAT_GCTTACTGGGCTGATGGTTGGAACGACTACAAAGACCCTGAC	1	0.000156112
ACTATTTCTCCGGACACTGAC_TTTGTTGCCACAATTGGTATCGGTGGTAGTACCAAT_GTTTACTACGTTTACGACCAGTTCGACTACAAAGACCATGCT	1	0.000156112
ACTATTTCTCATGACCAGACT_TTTGTTGCCACTATTAGTTAAGGTACTAGTACCAAT_GATTACTGGGCTGGTGTTTGGTTCGACTACAAAGACCATGAC	1	0.000156112
ACTATTTCTCATGACCAGACT_TTTGTTGCCACTATTAGTTACGATAGTAGTACCAAT_GCTTACTGGGCTGGTGGTTGGAACAACTACAAAGACCATGAC	1	0.000156112
ACTATTTCTCATGCTCATTAC_CTTGTTGCCGCTATTGGTTACGGTGCTAATACCAAT_GTTTACGACTGGTCTTACGACTACTACGCTTGTTACTTTGGT	1	0.000156112
ACTATTTCTCATGCTCATTAC_CTTGTTGCCGCTATTGGTTACGGTGCTAATACCAAT_GTTTACGACTGGTCTTGCGACTACTACGCTCGTTACTTTGGT	1	0.000156112
ACTATTTCTCATGCTCCGTTC_TTTGTTGCCGCTATTGCTGCTGGTGCTAATACCTAT_GCTCGTTCTAAATACCGTTACCTGCATCTG	1	0.000156112
ACTATTTCTCATGCTCTGACA_TTTGTTGCCGCTATTAGTTGGGGTGGTACTACCAAT_GCTAACTACCCGTCTTGGTACTTCCATCTG	1	0.000156112
ACTATTTCTCATGCCCAGACT_TTTGTTGCCACTATTAGTTACGGTAGTAGTACCACT_GCTTACTGGGCTGGTGGTGGGACCGACTACAAAGACCCTGAC	1	0.000156112
ACTATTTCTCATGCTTACTCT_CTTGTTGCCGCTATTAATGGTGGTGGTACTACCAAT_GCTATCATCTCTCATGACAAATACTACTACTACTACCCTCGT	1	0.000156112
ACTATTTCTCATGACCAGACT_TTTGTTGCCACTATTAGTTACGGTAGTAGTACCAGT_GCTTACTGGGCTGGTGGTTGGAACGACTACAAAGACCATGAC	1	0.000156112
ACTATTTCTCATGACCAGACT_TTTGTTGCCACTATTAGTTACGGTAGTAGTACCAAT_TCTTACTGGGCTGGTGGTTGGAACGACTACTAAGACCATGAC	1	0.000156112
ACTATTTCTCATGACCAGACT_TTTGTTGCCACTATTAGTTACGGCAGTAGTACCAAT_GCTTACTGGGCTGGTGGTTGGAACGACTACAAAGACCATGAC	1	0.000156112
ACTATTTCTCATGACCAGACT_TTTGTTGCCACTATTAGTTACGGTAGGAGTACCAAT_GCTTACTGGGCTGGTGGTTGGAACGACTACAAATACCATGAC	1	0.000156112
ACTATTTCTCATGACCAGACT_TTTGTTGCCACTATTAGTTACGGTAGTAATACCAAT_GCTTACTGGGCTGGTGGTTGGAACGACTACAAAGACCATGAC	1	0.000156112
ACTATTTCTCATGACCAGACT_TTTGTTGCCACTATTAGTTACGGTAGTAGTAACAAT_GCTTACTGGGCTGGTGGTTGGAACGACTACAAAGACCATGAC	1	0.000156112
ACTATTTCTCATGACCAGACT_TTTGTTGCCACTATTAGTTACGGTAGTAGTAACAAT_GCTTTCTGGGCTGGTGGTTGGAACGACTACAAAGACAATGAC	1	0.000156112
ACTATTTCTCATGACCAGACT_TTTGTTGCCACTATTAGTTACGGTAGTAGTACAAAT_GCTTACTGGGCTGGGGGTTGGAACGACTACAAAGACCATGAC	1	0.000156112
ACTATTTCTCATGACCAGACT_TTTGTTGCCACTATTAGTTACGGTAGTAGTACAAAT_GCTTACTGGGCTGGTGGTTGGAACGACTACAAAGACCATGAC	1	0.000156112
ACTATTTCTCATGACCAGACT_TTTGTTGCCACTATTAGTTACGGTAGTAGTACAAT_GCTTACTGGGCTGGTGGTTGGAACGACTACAAAGACCATGAC	1	0.000156112
ACTATTTCTCATGACCAGACT_TTTGTTGCCACTATTAGTTACGGTAGTAGTACCAAC_GCTTACTGGGCTGGTGGTTGGAACGACTACAAAGACCATGAC	1	0.000156112
ACTATTTCTCATGACCAGACT_TTTGTTGCCACTATTAGTTACGGTAGTAGTACCAAG_GCTTACTGGGCTGGTGGTTGGAACGACTACAAAGACCATGAC	1	0.000156112
ACTATTTCTCATGACCAGACT_TTTGTTGCCACTATTAGTTACGGTAGTAGTACCAAG_GCTTACTGGGCTGGTGGTTGGAACGACTTCAAAGACCATGAC	1	0.000156112
ACTATTTCTCATGACCAGACT_TTTGTTGCCACTATTAGTTACGGTAGTAGTACCAAT_ACTTACTGGGCTGGTGGTTGGAACGACTACAAAGACCATGAC	1	0.000156112
ACTATTTCTCATGACCAGACT_TTTGTTGCCACTATTAGTTACGGTAGTAGTACCAAT_GCGTACGGGGCTGGTGGTTGGAACGACTACAAAGACCATGAC	1	0.000156112
ACTATTTCTCATGACCAGACT_TTTGTTGCCACTATTAGTTACGGTAGTAGTACCAAT_GCGTACTGGGCTGGTGGTGGGAACGACTACAAAGACCATGAC	1	0.000156112
ACTATTTCTCATGACCAGACT_TTTGTTGCCACTATTAGTTACGGTAGTAGTACCAAT_GCTAACTGGGCTGGTGGTTGGAACGACTACAAAGACCATGAC	1	0.000156112
ACTATTTCTCATGACCAGACT_TTTGTTGCCACTATTAGTTACGGTAGTAGTACCAAT_GCTCACTGGGCTGGTGGTTGGAACGACTACAAAGACCATGAC	1	0.000156112
ACTATTTCTCATGACCAGACT_TTTGTTGCCACTATTAGTTACGGTAGTAGTACCAAT_GCTTAATGGGCTGGTGGTTGGAACGACTACAAAGACCATGAC	1	0.000156112
ACTATTTCTCATGACCAGACT_TTTGTTGCCACTATTAGTTACGGTAGTAGTACCAAT_GCTTACGGCTGGTGGTTGGAACGACTACAAAGACCATGAC	1	0.000156112
ACTATTTCTCATGACCAGACT_TTTGTTGCCACTATTAGTTACGGTAGTAGTACCAAT_GCTTACTCGGCTGGCGGTTGGAACGACTACAAAGACCATGAC	1	0.000156112
ACTATTTCTCATGACCAGACT_TTTGTTGCCACTATTAGTTACGGTAGTAGTACCAAT_GCTTACTCGGCTGGTGGTTGGAACGACTACAAAGACCATGAC	1	0.000156112
ACTATTTCTCATGACCAGACT_TTTGTTGCCACTATTAGTTACGGTAGTAGTACCAAT_GCTTACTGCGCTGGTGGTTGGAACGACTACAAAGACCATGAC	1	0.000156112
ACTATTTCTCATGACCAGACT_TTTGTTGCCACTATTAGTTACAGTAGTAGTACCAAT_GCTTACTGGGCTGGTGGTTGGAACGACTACAAAGACCATGAC	1	0.000156112
ACTATTTCTCCGGACACTTAC_CTTGTTGCCGGTATTGGTGCTGGTAGTACTACCTAT_GTTAAACATTAGTACGACTACGACCTTG	1	0.000156112
ACTATTTCTCCGGACACTTAC_CTTGTTGCCGGTATTGGTGCTGGTAGTACTACCTAT_GTTAAACATTGGTACGACTACGACCTAG	1	0.000156112
ACTATTTCTCCGGACCAGACT_CTTGTTGCCAGTATTGCTTACGGTGGTAATACCTAT_GCTGACTACAACGCTCCGGACGACCATGAA	1	0.000156112
ACTATTTCTCAGGACACTTAC_CTTGTTGCCGCTATTAGTTACGGTGGTACTACCAAT_GCTCATGAATACGACTAATAAGGTTACTCTGTTTACTTTGCC	1	0.000156112
ACTATTTCTCAGGACATAGTT_CTTGTTGCCGGTATTAGTTCTGGTACTATTACCTAT_GCTCAGCATGCTTACTACTACCGTCATACT	1	0.000156112
ACTATTTCTCAGGACATCGTT_CTTGTTGCCGGTATTAGTTCTGGTACTATTACCTAT_GCTCAGCATGCTTCCTACTACCGTCATACT	1	0.000156112
ACTATTTCTCAGGACCAGGTT_CATGTTGCCAGTATTGCTGTTGGTGGTACTACCTAT_GTTTACGAACTGGAAGACTCTTCTCATCCG	1	0.000156112
ACTATTTCTCAGGAAATCTAC_TTTGTTGCCGCTATTAATGACGGTGGTAGTACCTAT_GCTCCGTACGAAGACTACAAATGGGACGACTCTTCCCATAAC	1	0.000156112
ACTATTTCTCAGGAAATCTAC_TTTGTTGCCGCTATTAATGACGGTGGTAGTACCTAT_GCTCCGTACGAAGACTACAAAGGGGACGACTCTTTCCATAAC	1	0.000156112
ACTATTTCTCAGGAAATCTAC_TTTGTTGCCGCTATTAATGACGGTGGTAGTACCTAT_GCTCCGTACCAAGACTACAAATGGGACGACTCTTTCCATAAC	1	0.000156112
ACTATTTCTCAGGAAATCTAC_TTTGTTGCCGCTATTAATGACGGTGGCAGTACCTAT_GCTCCGTACGAAGACTACAAATGGGACGACTCTTTCCATAAC	1	0.000156112
ACTATTTCTCAGCTGTACGTT_TTTGTTGCCGCTATTACTTACGGTACTAATACCAAT_GCTTGGTACTACTACTACTCTCTTAAC	1	0.000156112
ACTATTTCTCAGCTGTACGTT_TTTGTTGCCGCTATTACTTACGGTTCTAATACCAAT_GCTTGGTACTACTACTACTACTCTCTTAAC	1	0.000156112
ACTATTTCTCAGCTGTACTAC_CTTGTTGCCGGTATTGCTCGTGGTGGTAATACCAAT_GTTTACCGTTCTTGGGGTTACTGTAACTACGACCGTCATGTT	1	0.000156112
ACTATTTCTCAGCTGTACTAC_CTTGTTGCCGGTATTGCTCGTGGTGGTAATACCATT_GTTTACCGTTCTTGGGGTTACTGGAACTACGACCGTCATGTT	1	0.000156112
ACTATTTCTCAGCTGTACTAC_TTTGTTGCCAGTATTAGTGCTGGTAGTACTACCTAT_GCTCTGGACACTGGTTCTCATTACTACTGGGACACTTTTCTG	1	0.000156112
ACTATTTCTCAGGACACTGAA_CTTGTTGCCACTATTAGTTCTGGTGCTATTACCAAT_GCTTACCCGCTGTACGGTTGGGGGTACTACTACTCTCATTAC	1	0.000156112
ACTATTTCTCAGCTGTACTAC_TTTGTTGCCAGTATTAGTGCTGGTAGTACTACCTAT_GCTCTGGACACTGGTTCTCATTGCTACTGGGACACTTTTCTG	1	0.000156112
ACTATTTCTCAGCTGTACTCT_TTTGTTGCCGGTATTGGTGTTGGTACTAGTACCTAT_GTTCGTTACCTGGCCTTCTGGTACCATCGT	1	0.000156112
ACTATTTCTCAGCTGTACTCT_TTTGTTGCCGGTGTTGGTGTTGGTACTACTACCTAT_GTTCGTTACCTGGACTTCTGGTACCATCGT	1	0.000156112
ACTATTTCTCAGCTGTACTGG_TTTGTTGCCACTATTAATTACGGTACTAATACCTAT_GCTTACCCGTACGAACGTACTTACTCTTACGGTGGTTATGCT	1	0.000156112
ACTATTTCTCAGCTGTACCGT_CTTGTTGCCACTATTAATAGTGGTAGTACTACCTAT_GCTGACGACTACGAATCTTTGTACTACTACTGTTACTTTCAG	1	0.000156112
ACTATTTCTCAGCTGTCTAAC_CTTGTTGCCAGTATTACTGGTGGTAGTAGTACCAAT_GTTGACGGTCAGTCTTACCTACGACCGTTAC	1	0.000156112
ACTATTTCTCAGCTGTCTAAC_CTTGTTGCCAGTATTACTGGTGGTAGTAGTACCATT_GTTGACGGTCAGTCTTACCTACGACCATTAC	1	0.000156112
ACTATTTCTCAGCTGTCTGTT_TTTGTTGCCACTATTAATGGTGGTGCTACTACCTAT_GCTATCCCGTCTCAGTGGTGGAACACTTACTACTGGCATGGT	1	0.000156112
ACTATTTCTCAGCTGTCTTGG_TTTGTTGCCGCAATTGATTGGGGTACTACTACCTAT_GCTGTTGGTTCTCAGTACTGGTACGGTCGTTACTGGTATGAC	1	0.000156112
ACTATTTCTCAGCTGTGGGGT_TTTGTTGCCGCTATTACTTACGGTGGTAATACCAAT_GTTCAGATCAAAGCTACTGACTACCTGGACTGGGGTTACTACCTTTAC	1	0.000156112
ACTATTTCTCAGGAAACTGAC_CTTGTTGCCGGTATTAATGACGGTAGTAGTACCTAT_GTTGCTAAATACGACAACTGGGGTTGGTTCGACCTGTATTGC	1	0.000156112
ACTATTTCTCAGGAAACTGAC_CTTGTTGCCGGTATTAATGACGGTAGTAGTCCCTAT_GTTGCTAAATACGACAACTGGGGTTGGTTCGACCTGTATTAC	1	0.000156112
ACTATTTCTCAGGAAATCTAC_CTTGTTGCCGCTATTGGTACTGGTGCTATTACCAAT_GCTCGTTACGACGGTTGGTACTACTACGGTTACCGTTATACT	1	0.000156112
ACTATTTCTCAGGAAATCTAC_GTTGTTGCCGCTATTAATGACGGTGGTAGTACCTAT_GCTCCGTACGAAGACTACAAATGGGACGACTCTTTCCATAAC	1	0.000156112
ACTATTTCTCAGCTGTACTAC_TTTGTTGCCGCTATTGCTCCGGGTAGTAGTACCAAG_GTTTACACTTGGTCTTACTACTCTTGGACTGGTCGTCATGTT	1	0.000156112
ACTATTTCTCAGGACACTCTG_CTTGTTGCCACTATTGATTTAGGTGGTAATACCAAT_GCTTGGGACCCGTACGACTACAAATTTTAC	1	0.000156112
ACTATTTCTCAGGACACTCTG_CTTGTTGCCACTATTGATTTAGGTGGTAATACCAAA_GCTTGGGACGCGTACGACTACAAATTTTAC	1	0.000156112
ACTATTTCTCAGGACACTCTG_CTTGTTGCCACTATTGAGTTCGGTGGTACTACCAAT_GCTTGGGACCCGTACGACTACAAATTTTAC	1	0.000156112
ACTATTTCTCAGCTGGTTGAC_CTTGTTGCCGCTATTAGTACTGGTGGTAATACCAAT_GCTTCTTACTACCCGTACGGTTTCTACCATACTTACTATGTT	1	0.000156112
ACTATTTCTCAGCTGAACGCT_TTTTTGCCAGTATTGCTGACGGTGGTTTTACCAAT_GTTGACTACATCGACTACAAAGACTATGAT	1	0.000156112
ACTATTTCTCAGCTGAACGCT_TTTTTGCCAGTATTGCTGACGTTGGTATTACCAAT_GTTGACTCCATCGACTACAAAGACTATGAT	1	0.000156112
ACTATTTCTCAGCTGAACGCT_TTTTTGCCAGTATTGCTGATGGTGGTATTACCAAT_GTTGACTACATCGACTACAAAGACTATGAT	1	0.000156112
ACTATTTCTCAGCTGAACGCT_TTTTTGCCAGTATTGCTGCCGGTGGTATTACAAAT_GTTGACTACATCGACTACAAAGACTATGAT	1	0.000156112
ACTATTTCTCAGCTGAACGCT_TTTTTGCCAGTATTGCTGCCGGTGGTATTACCAAT_GTTGACTACATCGACTACAAAGACTATCAT	1	0.000156112
ACTATTTCTCAGCTGAACGCT_TTTTTGCCAGTATTGCTGTCGGTGGTATTACCAAT_GTTGACTACATCGACTACAAAGACTATGAT	1	0.000156112
ACTATTTCTCAGCTGAACGCT_TTTTTGCCAGTATTGCTTACGGTGGTATTACCAAT_GTTGACTACATCGACTACAAAGACTATGAT	1	0.000156112
ACTATTTCTCAGCTGAACGCT_TTTTTGCCAGTATTGCTTCCGGTGGTATTACCAAT_GTTGACTACATCGACTACAAAGACTATGAT	1	0.000156112
ACTATTTCTCAGCTGAACGCT_TTTTTGCCAGTTTTGATGACGGTGGTATTACCAAT_GTTGACTACATCGACTACAAAGACTATGAT	1	0.000156112
ACTATTTCTCAGCTGAACGCT_TTTTTGCCATTATTGCTGACGGTGGTATTACCAAT_GTTGACTACATCGACTACAAAGACTATGAT	1	0.000156112
ACTATTTCTCAGCTGAACGCT_TTTTTGCCGGTATTGCTGACGGTGGTATTACCAAT_GTTGACTACATCGACTACAAAGACTATGAT	1	0.000156112
ACTATTTCTCAGCTGAACGCT_TTTTTGCCAGTATTGCTGACGGTGTTATTACCAAT_GTTGACTACATCGACTACAAAGACTATGAT	1	0.000156112
ACTATTTCTCAGCTGAACGCT_TTTTTGCCAGTATTGCTGACGGTGGTATTACCAAT_GTTGACTACATGGACTACAAAGACTATGAT	1	0.000156112
ACTATTTCTCAGCTGGTTGAC_CTTGTTGCCGCTATTAGTCCTGGTGGTAATACCAAT_GCTTCTTACTACCCGTACGGTTACTACCATACTTACTATGTT	1	0.000156112
ACTATTTCTCAGCTGTACCGT_CTTGTTGCCAGTATTAATCGTGGTAGTACTACCTAT_GCTGACGACTACGAAGCTTGGTACTACTTCGGTTACTTTCAG	1	0.000156112
ACTATTTCTCAGGAAATCTAC_TTTGTTGCCGCTATTAATGACGGTGGTAGTACCTAT_GCTCCGTACGAAGACTACAAATGGGACGACTCTTTCCATATC	1	0.000156112
ACTATTTCTCAGGAAATCTAC_TTTGTTGCCGCTATTAATGACGGTGGTAGTACCTAT_GCTCCGTACGAAGACTACAAATGGGTCGACTCTTTCCATAAC	1	0.000156112
ACTATTTCTCAGGAAATCTAC_TTTGTTGCCGCTATTAATGACGGTGGTAGTACCTAT_GCTCCGTACGAAGACTACAAATTGGACGACTCTTTCCATAAC	1	0.000156112
ACTATTTCTCAGGAAATCTAC_TTTGTTGCCGCTATTAATGACGGTGGTAGTACCTAT_GCTCCGTACGAAGACTCCAACTGGGCCGACTCTTTCCATAAC	1	0.000156112
ACTATTTCTCAGGAAATCTAC_TTTGTTGCCGCTATTAATGACGGTGGTAGTACCTAT_GCTCCGTACTAAGACTACAAATGGGACGACTCTTTCCATAAC	1	0.000156112
ACTATTTCTCAGGAAATCTAC_TTTGTTGCCGCTATTAATGACGGTGGTAGTACCTAT_GCTCCGTCCGAAGACTACAAATGGGACGACTCTTTCCATAAC	1	0.000156112
ACTATTTCTCAGGAAATCTAC_TTTGTTGCCGCTATTAATGACGGTGGTAGTACCTAT_GCTCCGTCCGAAGACTACACATGTGACGACTCTTTCCATAAC	1	0.000156112
ACTATTTCTCAGGAAATCTAC_TTTGTTGCCGCTATTAATGACGGTGGTAGTACCTAT_GCTGCGTACGATGACTACAAATGGGACGACTCTTTCCATAAC	1	0.000156112
ACTATTTCTCAGGAAATCTAC_TTTGTTGCCGCTATTAATGCCGGTGGTAGTACCTAT_GCTCCGTCCGAAGCCTACAACTGGGACGACTCTTTCCATAAC	1	0.000156112
ACTATTTCTCAGGAACAGTAC_TTTGTTGCCGCTATTAGTTACGGTGCTATTACCAAT_GTTGACTACATCTACAACTACTACTACGGTGACGGTTATTAC	1	0.000156112
ACTATTTCTCAGGAAGGTTAC_TTTGTTGCCAGTATTGGTTACGGTAGTATTACCAAT_GCTTACGACTTCCCGGGTAACTACTACTACTACGGTTATGAC	1	0.000156112
ACTATTTCTCAGGAAGTTGCT_TTTGTTGCCGGTATTAATAAAGGTGCTACTACCAAT_GTATACGACTACTACTACGGTTGGCTTACT	1	0.000156112
ACTATTTCTCAGGACACTCTG_CTTGTTGACACTATTGATTTCGGTGGTAATACCAAT_GCTTGGGACCCGTACGACTACAAATTTTAC	1	0.000156112
ACTATTTCTCAGGAAATCTAC_TTCGTTGCCGCTATTAATGACGGTGGTAGTACCTAT_GCTCCGTACGAAGACTACAAATGGGACGACTCTTTCCATAAC	1	0.000156112
ACTATTTCTCAGCTGAACGCT_TTTTTGCCAGTATTGCTGACGGTGGTGTTACCAAT_GTTGACTACATCGACTACAAAGACTATGAT	1	0.000156112
ACTATTTCTCAGGAAATCTAC_TTTGTTGCCGCTATTAATGACGCTGGTAGTACCTAT_GCTCCGTACGAAGACTACAAATGGGACGACTCTTTCCATAAC	1	0.000156112
ACTATTTCTCAGACTCCGCCG_CTTGTTGCCGGTATTACTGGTGGTGCTAATACCTAT_GCTCCGTACGCTGCTGTTAAGTTCCTTGTT	1	0.000156112
ACTATTTCTCAGCCGGACGGT_CTTGTTGCCGGTATTAGTTACGGTAGTATTACCAAT_GTTTCGACTACGTTGGTTACGACTCTTACTACGACTGGTATTCT	1	0.000156112
ACTATTTCTCAGCCGGACGGT_CTTGTTGCCGGTATTAGTTACGGTAGTGTTACCAAT_GTTTCGACTACGGTGGTTACGACTCTTACTACGACTGGTATTCT	1	0.000156112
ACTATTTCTCAGCCGGACTTC_CTTGTTGCCGGTATTGCTGACGGTACTAGTACCTAT_GCTGAAGAAGAAATCTTCTACCGGCTGCGTTACTACCATTAC	1	0.000156112
ACTATTTCTCAGCCGGACTTC_CTTGTTGCCGGTATTGCTGACGGTACTAGTACCTAT_GCTGAAGAAGAAATCTTCTACCGTCTGCGTTACTACCATTAC	1	0.000156112
ACTATTTCTCAGCGTTCTACT_TTTGTTGCCGCTATTACTGGTGGTACTAGTACCTAT_GTTCGTCGTCATGACTACCTGCATACT	1	0.000156112
ACTATTTCTCAGCCGGCTTAC_TTTGTTGCCACTATTACTCCGGGTGGTAGTACCTAT_GTTTACTCGTACTACCTGGACGGTCATGAC	1	0.000156112
ACTATTTCTCAGCCGTACCTG_TTTGTTGCCGGTATTACATTCGGTACTAATACCAAT_GTTTACGAACCGATCTACAAAGAATACCAGGACTACCTTGAA	1	0.000156112
ACTATTTCTCAGCCGTACCTG_TTTGTTGCCGGTATTACTTTCGGAACTAATACCAAT_GTTTACGAACCGATCAACAAAGAATACCAGGACTACCTTGAA	1	0.000156112
ACTATTTCTCAGCCGTACCTG_TTTGTTGCCGGTATTACTTTCGGCACTAATACCAAT_GTTTACGAACCGATCTACAAAGAATACCAGGACTACCTTGAA	1	0.000156112
ACTATTTCTCAGCCGTACCTG_TTTGTTGCCGGTATTACTTTCGGTACTAATACCAAT_GTTTACCAACCTATAAAAAAATAAACCCAGGACTACCTTTAA	1	0.000156112
ACTATTTCTCAGCCGTACCTG_TTTGTTGCCGGTATTACTTTCGGTACTAATACCAAT_GTTTACGAACCGATATACAAAGAATACCAGGACTACCTTTAA	1	0.000156112
ACTATTTCTCAGCCGTACCTG_TTTGTTGCCGGTATTACTTTCGGTACTAATACCAAT_GTTTACGAACCGATCTACAAAGAATACCAGGACTACCTTTAA	1	0.000156112
ACTATTTCTCAGCCGTACCTG_TTTTTTGCCGGTATTACTTTCGGTACTAATACCAAT_GTTTACGAACCGATCTACAAAGAATACCAGGACTACCTTGAA	1	0.000156112
ACTATTTCTCAGCCGGACGGT_CTTGTTGCCGGTATTAGTTACGGTAGTATTACCAAT_GTTTCGACTACGGTTGTTACGACTCTTACTACGACTGGTATTCT	1	0.000156112
ACTATTTCTCAGCCGTACTAC_CTTGTTGCCGCTATTACTAAATGTGGTATTACCAAT_GCTTGGGGTTACTACTACTCTTGGTTTTAC	1	0.000156112
ACTATTTCTCAGCCGTCTTTC_CTTGTTGCCACTATTAATTACGGTAATATTACCTAT_GTTTACCGTTACTTCGACTACTACTCTGGTTACTACCTTTCT	1	0.000156112
ACTATTTCTCAGCCGGTCGAC_TTTGTTGCCACTATTGCTAACGGTAGTACTACCAAT_GTTGACGTTGCTGACTACCGTGACTATGAC	1	0.000156112
ACTATTTCTCAGCTGAACGCT_TTTTTGCCAGTATTGCTGACGGTGGTATTACCAAT_GTTGACTACATCGACTGCAAAGACTATGAT	1	0.000156112
ACTATTTCTCAGCGTTGGTCT_CTTGTTGCCGGTATTAGCTACGGTAGTACTACCTAT_GTTCGTTACCCGTACCGTGGTTGGTTTTAC	1	0.000156112
ACTATTTCTCAGCTCCATACT_CTTGTTGCCGGTATTAGTCCGGGTGCTAGTACCTAT_GTTATCTCTGACAAATACGAAGACTACAAAGACTACTATGCT	1	0.000156112
ACTATTTCTCAGCTGAACGCT_TTTTTGCCAGTATTGCTGACGGTGGTATTACCAAC_GTTGACTACATCGACTACAAAGACTATGAT	1	0.000156112
ACTATTTCTCAGCTGAACGCT_TTTTTGCCAGTATTGCTGACGGTGGTATTACCAAT_ATTGACTACATCGACTACAAAGACTATGAT	1	0.000156112
ACTATTTCTCAGCTGAACGCT_TTTTTGCCAGTATTGCTGACGGTGGTATTACCAAT_GATGACTACATCGACTACAAAGACTATGAT	1	0.000156112
ACTATTTCTCAGCTGAACGCT_TTTTTGCCAGTATTGCTGACGGTGGTATTACCAAT_GCTCAGTACGGTGACGACTACTACGGTTGGGACGAATATTAC	1	0.000156112
ACTATTTCTCAGCTGAACGCT_TTTTTGCCAGTATTGCTGACGGTGGTATTACCAAT_GCTGACTACATCGACTACAAAGACTATGAT	1	0.000156112
ACTATTTCTCAGCTGAACGCT_TTTTTGCCAGTATTGCTGACGGTGGTATTACCAAT_GTCGACTACATCGACTACAAAGACTATGAT	1	0.000156112
ACTATTTCTCAGCTGAACGCT_TTTTTGCCAGTATTGCTGACGGTGGTATTACCAAT_GTTACTACATCGACTACAAAGACTATGAT	1	0.000156112
ACTATTTCTCAGCTGAACGCT_TTTTTGCCAGTATTGCTGACGGTGGTATTACCAAT_GTTGAAGACCTGGCTTACGGTAACTGGTACTACTACTTTCTG	1	0.000156112
ACTATTTCTCAGCCGTCTTTC_CTTGTCGCCACTATTAATTACGGTACTATTACCTAT_GTTTACCGTTACTTCGACTACTACTCTGGTTACTACCTTTCT	1	0.000156112
ACTATTTCTCAGCCGGACGGT_CTTGTTGCCGGTATTAGTTACGGTAGTATTACCAAT_GTTTCGACTACGGTGGTTACGACTCTTACTACGACTGGTATTGT	1	0.000156112
ACTATTTCTCAGCCGGACGGT_CTTGTTGCCGGTATTAGTTACGGTAGTATTACCAAT_GTTTCGACTACGGTGGTTACGACTCTTACTACGACTGGAATTCT	1	0.000156112
ACTATTTCTCAGCCGGACGGT_CTTGTTGCCGGTATTAGTTACGGTAGTATTACAAAT_GTTTCGACTACGGTGGTTACGACTCTTACTACGACTGGTATTCT	1	0.000156112
ACTATTTCTCAGCTGAACGCT_TTTTTGCCAGTATTGCTGACGGTGGTATTACCAAT_GTTGACTACATCGCCTACAAAGACTATGAT	1	0.000156112
ACTATTTCTCAGCTGAACGCT_TTTTTGCCAGTATTGCTGACGGTGGTATTACCAAT_GTTGACTACATCGACTCCAAAGACTATGAT	1	0.000156112
ACTATTTCTCAGCGTACTGCT_CTTGTTGCCAGTATTAGTACCGGTGCTATTACCTAT_GTTTCTGGTGCTTACCCGGGTAAATACACTTACTACTACCATAAC	1	0.000156112
ACTATTTCTCAGCGTATCGAC_TTTGTTGCCGGTATTACTATCGGTGGTACTACCAAT_GTTTCTTCTCATGACGTTTACACTGGTTTCCGTCGTCATAAA	1	0.000156112
ACTATTTCTCAGCGTCAGTAC_CTTGTTGCCGGTATTAATACTGGTGGTAGTACCAAT_GTTTACCGTATCGTTCGTGCTTACTACGCTGGTTTCTATGCT	1	0.000156112
ACTATTTCTCAGCGTCAGTAC_CTTGTTGCCGGTATTGCTTTCGGTAGTACTACCAAT_GTTCGTGTTCCGGTTGGTCCGTACGAACCTTGGTACTATCGT	1	0.000156112
ACTATTTCTCAGCGTCATCGT_CTTGTTGCCACTATTGGTGCTTGTGCTAATACCAAT_GCTAAAGCTAAATGGTACTACGACTATGAC	1	0.000156112
ACTATTTCTCAGCGTCATCGT_TTTGTTGCCAGTATTGATCGTGGTGGTAATACCTAT_GTTTACCTGCGTTGGTACTACCCGTACTACACTGGTTATTAC	1	0.000156112
ACTATTTCTCAGCGTCATTTC_ATTGTTGCCAGTATTGGTTACGGTGGTAATACCTAT_GCTGGATCTTCTGACCTGCCTAACTGCTACTACTACTTTTCT	1	0.000156112
ACTATTTCTCAGCGTCGTACT_CTTGTTGCCAGTATTAATTTCGGTGCTACTACCTAT_GTTTACACTGACAACTACTACTACTACTACGACAACTATGTT	1	0.000156112
ACTATTTCTCAGCGTCTGACT_TTTGTTGCCGGTATTGGTTACGGTGGTACTACCAAT_GTTATCCCGTACTACGTTGAATACTACGACGACTACTATGGT	1	0.000156112
ACTATTTCTCAGCGTCTGCGT_TTTGTTGCCAGTATTGGTACTGGTGGTAGTACCAAT_GCTAAAGACGGTTATTACTACTACGACGCTGGTTACTTTTAC	1	0.000156112
ACTATTTCTCAGCGTCTGCGT_TTTGTTGCCAGTATTGGTACTGGTGGTAGTACCCAT_GCTAAAGACGGTTACTACTACTACGACGCGGGTTACTTTTAC	1	0.000156112
ACTATTTCTCAGCGTGACAAA_TTTGTTGCCAGTATTGGTGACGGTAGTAATACCTAT_GTTCAGTACGACTACAAAGACGAAGACACTAAATTCCATTCT	1	0.000156112
ACTATTTCTCAGCGTGCTCGT_TTTGTTGCCGCTATTGCTCGTGGTTCTATTACCTAT_GTTACTTGGACTTACCGTCGTTACTTTGAA	1	0.000156112
ACTATTTCTCAGCGTGCTTAC_CCTGTTGCCGGTATTAGTGACGGTGGTAATACCTAT_GCTCCGTCTCTGGTTCCGAACCCGGGTTACGCTGGTCATCGT	1	0.000156112
ACTATTTCTCAGCGTGCTTAC_CTTGTTGCCGGTATTAGTGACGGTGGTAATACCTAT_GCTCCGTCTCTGGTTCCGAACCCGGGTTACGCGGGTCATCGT	1	0.000156112
ACTATTTCTCAGCGTGCTTAC_CTTGTTGCCGGTATTAGTGACGGTGGTAATACCTAT_GCTCCGTCTCTGGTTCCGAGCCCGGGTTACGCTGGTCATCGT	1	0.000156112
ACTATTTCTCAGCGTGCTTAC_CTTGTTGCCGGTATTAGTGACGGTGGTAATACCTAT_GTTCCGTCTCTGGTTCCGAACCCGGGTTACGCTGGTCATCGT	1	0.000156112
ACTATTTCTCAGCGTGCTTAC_TTTGTTGCCACTATTGCTCGTGGTGCTAGTACCTAT_GTTACTTCTGGTTCTCGTCTGTACCATTCT	1	0.000156112
ACTATTTCTCAGCGTGCTTAC_TTTGTTGCCACTATTTCTCGTGGTGCTAGTACCTAT_GTTACTTCTGGTTCTCGTCAGTACCATTCT	1	0.000156112
ACTATTTCTCAGCGTGCTTCT_CTTGTTGCCAGTATTGGTCGTGGTATTAATACCTAT_GTTCAGGTTTCTTACTACTACTCTTTTTTC	1	0.000156112
ACTATTTCTCAGCGTTACGCT_TTTGTTGCCGGTATTGGTTCTGGTGCTACCACCAAT_GCTTACTACACTACTCGTCGTGTTTATCGT	1	0.000156112
ACTATTTCTCAGCGTAACTTC_TTTGTTGCCGCTATTAATGGTGGTAGTACTACCTAT_GTTTACGAAGCTTCTTACTACTCTTACTACGGTTACTATCCG	1	0.000156112
ACTATTTCTCAGCGTAACTCT_CTTGTTGCCGCTATTGCTTACGGTGCTATTACCTAT_GTTCGTTTCTACGACTATTGGGACGGTTACGCTTACTATGCT	1	0.000156112
ACTATTTCTCAGCGTAACTCT_CGTGTTGCCGCTATTGCTTACGGTGCTATTACCTAT_GTTCGTTTCTACGACTCTTGGGACGGTTACGCTTACTATGCT	1	0.000156112
ACTATTTCTCAGCCTCCGTAC_CTTGTTGCCAGTATTGATTACGGTAGTAATACCTAT_GTTTACGGTACTTACGACTACTACACTGACTACTACTTTTCT	1	0.000156112
ACTATTTCTCAGCCGGACGCC_TTTGTTGCCACTATTGCTAACGGTAGTACTACCAAT_GTTGACGTTGCTGACTACCGTGACTATGAC	1	0.000156112
ACTATTTCTCAGCCGGACGGT_CTTGTTGCCGGTATTAGTTAAGGTAGTATTACCAAT_GTTTCGACTACGGTGGTTACGACTCTTACTACGACTGGTATTCT	1	0.000156112
ACTATTTCTCAGCTGTCTAAC_CTTGTTGCCAGTATTACTGGTGGTAGTAGTACCAAT_GTTGAGGGTCAGTCTTACCTACGACCATTAC	1	0.000156112
ACTATTTCTCAGCTGAACGCT_TTTTTGCCAGTATTGCTGACGGTGGTATTACCAAT_GTTGAATACATCGAATAAATAGACTATGAT	1	0.000156112
ACTATTTCTCAGCTGAACGCT_TTTTTGCCAGTATTGCTGACGGTGGTATTGCCAAT_GTTGACTACATCGACTACAAAGACTATGAT	1	0.000156112
ACTATTTCTCAGCTGAACGCT_TTTTTGCCAGTATTGCTGACGGTGGTATTACCACT_GTTGACTACATCGACTACAAAGACTATGAT	1	0.000156112
ACTATTTCTCAGACTGACATC_CTTGTTGCCACTATTGGTGACGGTACTAATACCTAT_GTTGACGCTGACGACGCTCGTGACTACAAATTGTCTCATGTT	1	0.000156112
ACTATTTCTCAGACTGACATC_CTTGTTGCCACTATTGGTGACGGTACTAATACCTAT_GTTGACGCTGACGACGCTCGTGACTTCAAAAGGTCTCATGTT	1	0.000156112
ACTATTTCTCAGACTGACATC_CTTGTTGCCACTATTGGTGACGGTACTAATACCTAT_GTTGACGCTGACTACGCTCGTGACTACAAATGGTCTCATGTT	1	0.000156112
ACTATTTCTCAGACTGACATC_CTTGTTGCCACTATTGGTGACGGTACTAATACCTAT_GTTGACTCTGACGACGCTCGTGACTACAAATGGTCTCATGTT	1	0.000156112
ACTATTTCTCAGACTGACATC_CTTGTTGCCACTATTGGTGACGGTACTAATACCTAT_GTTGTCGCTGACGACGCTCGTGACTACAAATGGTCTCATGTT	1	0.000156112
ACTATTTCTCAGACTGACGAA_CTTGTTGCCGCTATTGGTTACGGTACTAGTACCTAT_GTTGACTACCGTGACTACAAAGACCATGACACTCCGTTTCCG	1	0.000156112
ACTATTTCTCAGACTGACGCT_TTTGTTGCCGCTATTGATGGTGGTGCTAGTACCAAT_GCTTTCTACACTACTGAAACTGGTTACTTTCGT	1	0.000156112
ACTATTTCTCAGACTGACATC_CTTGTTGCCACTATTGGTGACGGTACTAATACCTAT_GTTGACGCTGACGACGATCGTGACTACAAATGGTCTCATGTT	1	0.000156112
ACTATTTCTCAGCCGGACGAC_TTTGTTGCCACTATTGCTAACGGTGGTACTACCAAT_GTTGACGTTGCTGACTACCGTGACTATGAC	1	0.000156112
ACTATTTCTCAGACTTCTTAC_CTTGTTGCCGCTATTGATTCTGGTGGTATTACCAAT_GTTGGTGCTACTAACTACTACTACTACTACTACTTTCAT	1	0.000156112
ACTATTTCTCAGACTTCTTGG_CTTGTTGCCACTATTAATTGGGGTAGTAATACCTAT_GTTTACCTGGGTACTTACTACCGTCATCTG	1	0.000156112
ACTATTTCTCAGATCCATACT_CTTGTTGCCGGTATTAGTCCGGGTGCTAGTACCAAT_GTTATCTCTGACAAATACGAAGACTACAAAGACTACTATGCT	1	0.000156112
ACTATTTCTCAGATCCATACT_CTTGTTGCCGGTATTAGTCCGGGTGCTAGTACCCAT_GTTATCTCTGACAAATACGAAGACTACAAAGACTACTATGCT	1	0.000156112
ACTATTTCTCAGACTGACATC_CTTGTTGCCACTATTGGTGACGGTACTAATACCTAT_GTTGACGCTGACGACGCTCGTGACTACAAATGGTCTCATTTT	1	0.000156112
ACTATTTCTCAGATCCATACT_CTTGTTGCCGGTATTAGTCCGGGTGCTAGTACCGAT_GTTATCTCTGACAAATACGAAGACTCCAAAGACTACTATGCT	1	0.000156112
ACTATTTCTCAGATCCATACT_CTTGTTGCCGGTATTAGTCCGGGTGCTAGTACCTAT_GGTATCTCTGACAAATACGAAGACTACAAATACTACTATGCT	1	0.000156112
ACTATTTCTCAGATCCATACT_CTTGTTGCCGGTATTAGTCCGGGTGCTAGTACCTAT_GTAATCTCTGACAAATACGAAGACTACAAAGACTACTATGCT	1	0.000156112
ACTATTTCTCAGATCCATACT_CTTGTTGCCGGTATTAGTCCGGGTGCTAGTACCTAT_GTCATCTCTGACAAATACGAAGACTACAAAGACTACTATGCT	1	0.000156112
ACTATTTCTCAGATCCATACT_CTTGTTGCCGGTATTAGTCCGGGTGCTAGTACCTAT_GTTACCTCTGACAAATACGAAGACTACAAAGACTACTATGCT	1	0.000156112
ACTATTTCTCAGATCCATACT_CTTGTTGCCGGTATTAGTCCGGGTGCTAGTACCTAT_GTTATATCTGACAAATACGAAGACTACAAAGACTACTATGCT	1	0.000156112
ACTATTTCTCAGATCCATACT_CTTGTTGCCGGTATTAGTCCGGGTGCTAGTACCTAT_GTTATCTATGACAAATACGAAGACTACAAAGACTACTATGCT	1	0.000156112
ACTATTTCTCAGATCCATACT_CTTGTTGCCGGTATTAGTCCGGGTGCTAGTACCTAT_GTTATCTCAGACAAATACGAAGACTACAAAGACTACTATGCT	1	0.000156112
ACTATTTCTCAGATCCATACT_CTTGTTGCCGGTATTAGTCCGGGTGCTAGTACCTAT_GTTATCTCTGACAAAAACGAAGACTACAAAGACTACTATGCT	1	0.000156112
ACTATTTCTCAGATCCATACT_CTTGTTGCCGGTATTAGTCCGGGTGCTAGTACCTAT_GTTATCTCTGACAAATACGAAGAATACAAAGACTACTATGCT	1	0.000156112
ACTATTTCTCAGATCCATACT_CTTGTTGCCGGTATTAGTCCGGGTGCTAGTACCTAT_GTTATCTCTGACAAATACGAAGACTAAAAAGACTACTATGCT	1	0.000156112
ACTATTTCTCAGATCCATACT_CTTGTTGCCGGTATTAGTCCGGGTGCTAGTACCTAT_GTTATCTCTGACAAATACGAAGACTACAAAGACAACTATGCT	1	0.000156112
ACTATTTCTCAGATCCATACT_CTTGTTGCCGGTATTAGTCCGGGTGCTAGTACCTAT_GTTATCTCTGACAAATACGAAGACTACAAAGACTACTATGAT	1	0.000156112
ACTATTTCTCAGATCCATACT_CTTGTTGCCGGTATTAGTCCGGGTGCTAGTACCTAT_GTTATCTCTGACAAATACGAAGACTACAAAGACTACTATGCC	1	0.000156112
ACTATTTCTCAGATCCATACT_CTTGTTGCCGGTATTAGTCCGGGTGCTAGTACCTAT_CTTATCTCTGACAAATACGAAGACTACAAAGACTACTATGCT	1	0.000156112
ACTATTTCTCAGACTGACATC_CTTGTTGCCACTATTGGTGACGGTACTAATACCTAT_GTTGACGCTGACGACGCTCGTGACTACAAATGGGCTCATGTT	1	0.000156112
ACTATTTCTCAGACTGACATC_CTTGTTGCCACTATTGGTGACGGTACTAATACCTAT_GTTGACGCTGACGACGCTCGCGACTACAAATGGTCTCATGTT	1	0.000156112
ACTATTTCTCAGACTGACATC_CTTGTTGCCACTATTGGTGACGGTACTAATACCAAT_GTTGACGCTGACTACGCTCGTGACTACAAATGGTCTCATGTT	1	0.000156112
ACTATTTCTCAGACTTACGAC_CTTGTTGCCACTATTACTGTTGGTACTAATACCAAT_GTTATCGCTGACGCTATGTCTTCTCTTTAC	1	0.000156112
ACTATTTCTCAGACTTACGAC_CTTGTTGCCACTATTACTGTTGGTACTAATACCAAT_GTTATCGCTGACGCTCTGACTTCTCTTTAC	1	0.000156112
ACTATTTCTCAGACTTACGAC_CTTGTTGCCACTATTACTGTTGGTACTAATACCAAT_GTTATCGCTGACGCTCTGTCTTCTCTTTTC	1	0.000156112
ACTATTTCTCAGACTTACGAC_CTTGTTGCCACTATTACTGTTGGTACTAATACCAAT_TTTATCGCTGACGCTCTGTCTTATCTTTAC	1	0.000156112
ACTATTTCTCAGACTTACGAC_CTTGTTGCCACTATTACTGTTGTTACTAATACCAAT_GTTATCGCTGACGCTCTGTCTTCTCTTTAC	1	0.000156112
ACTATTTCTCAGACTTACGAC_CTTGTTGCCACTATTGCTGTTGGTACTAATACCAAT_GTTATCGCTGACGCTCTGTCTTCTCTTTAC	1	0.000156112
ACTATTTCTCAGACTTACGCT_TTTGTTGCCGCTATTGAGGAAGGTGGTAGTACCTAT_GTTTCTGGTGGTGTTGTTTCTGGTCATGGT	1	0.000156112
ACTATTTCTCAGACTTACGTC_CTTGTTGCCACTATTACTGTTGGTACTAATACCAAT_GTTATCGCTGACGCTCTGTCTTCTCTTTAC	1	0.000156112
ACTATTTCTCAGACTTACTAC_CTTGTTGCCAGTATTACTGTTGGTACTAGTACCTAT_GTTGCTTCTCAGCATTACGACTACAAAGACTACGACTATTCT	1	0.000156112
ACTATTTCTCAGACTTACTAC_CTTGTTGCCAGTATTACTGTTGGTACTAGTACCTAT_GTTGCTTCTCAGCTTTACGACTACAAAGACTACGACTATTCT	1	0.000156112
ACTATTTCTCAGACTTACTAC_CTTGTTGCCGGTATTAGTGGTGGTTCTAATACCTAT_GTTGACCAGTGGTCTTTCTACCGTTGGAACGACTACCATGAG	1	0.000156112
ACTATTTCTCAGACTTATGAC_CTTGTTGCCACTATTACTGTTGGTACTAATACCAAT_GTTATCGCTGACGCTCTGTCTTCTCTTTAC	1	0.000156112
ACTATTTCTCAGACTTATTAC_CTTGTTGCCGCTATTGATTCTGGTGGTATTACCAAT_GTTGGTGCTACTAACTACTACTACTACTACTACTACTTTCAT	1	0.000156112
ACTATTTCTCAGACTTCTTAC_CTTGTTGCCGCGATTGATTCTGGTGGTATTACCAAT_GTTGGTGCTACTAACAACTACTACTACTACTACTACTTTCAT	1	0.000156112
ACTATTTCTCAGACTTACCGT_TTTGTTGCCACTATTACTATCGGAGCTATTACCAAT_GAATGGTTCCTGGGTTACTACCATGGT	1	0.000156112
ACTATTTCTCAGACTTAAGAC_CTTGTTGCCACTATTACTGTTGGTACTAATACCAAT_GTTATCGCTGACGCTCTGTCTTCTCTTTAC	1	0.000156112
ACTATTTCTCAGACTGGTTTC_CTTGTTGCCGGTATTAGTCTTGGTGGTAATACCTAT_GCTCGTCGTTACGTTTCTCAGGACTACGACTACTACTATTCT	1	0.000156112
ACTATTTCTCAGACTGGTGTT_CTTGTTGCCGGTATTAATCGTGGTACTAATAGCTAT_GTTCAGGGTTACTGGTGGCCGTACTATTAC	1	0.000156112
ACTATTTCTCAGACTCCGGAC_TTTGTTGCCGCTATTAGTGGTGGTACTACTACCACT_GTTCGTGGTCCGACCCGTTACGACGCTGAACCGGACCTTTCT	1	0.000156112
ACTATTTCTCAGACTCCGGCT_TTTGTTGCCGGTATTAATGACGGTGCTAATACCTAT_GCTGGTGACTACAAAGACACTGACCTTGAC	1	0.000156112
ACTATTTCTCAGACTCCGTAC_CTTGTTGCCAGTATTGATTACGGTAGTAATACCTAT_GTTTACGGGACTTACGACTACTACACTGCCTACTACTTTTCT	1	0.000156112
ACTATTTCTCAGACTCCGTCT_CTTGTTGCCGGTATTGATGTTGGTACTATTACCAAT_GTTCGTTCTGAAGCTTACGACTACAAAAACGGTGACCTTCCG	1	0.000156112
ACTATTTCTCAGACTCTGGAC_CTTGTTGCCACTATTGATGACGGTGCTAATACCAAT_GTTGTTTACTACGTTGACCGTTACGACGACGCTACTTATGAC	1	0.000156112
ACTATTTCTCAGACTCTGGAC_CTTGTTGCCACTATTGATGACGGTGCTAATACCAAT_GTTGTTTTCTACGTTGACCGTTACGACGACGCTACTTATGAC	1	0.000156112
ACTATTTCTCAGACTCTGGTT_CTTGTTGCCAGTATTGATGACGGTAGTAGTACCTAT_GCTTTCTCTTACTCTGCTTCTTACTACGACTACCGTTTGTACCATCAT	1	0.000156112
ACTATTTCTCAGACTGAATAC_CTTGTTGCCGGTATTACTGAAGGTGGTAATACCTAT_GCTTACTACTACTGGGGTTACGGTGACGACTACGACTATATC	1	0.000156112
ACTATTTCTCAGACTGACATC_CTTGTTGCCACTATTGGTGACGGTACTAATAACTAT_GTTGACGCTGACGACGCTCGTGACAACAAATGGTCTCATGTT	1	0.000156112
ACTATTTCTCAGACTGACATC_CTTGTTGCCACTATTGGTGACGGTACTAATAACTAT_GTTGACGCTGACGACGCTCGTGACTACAAATGGTCTCATGTT	1	0.000156112
ACTATTTCTCAGACTTCTTAC_CTTGTTGCCGCTATTGATTCTGGTGGTATTACAAAT_GTTGGTGCTACTAACTACTACTACTACTACTACTACTTTCAT	1	0.000156112
ACTATTTCTCAGATCCATACT_CTTGTTGCCGGTATTAGTCCGGGTGCTAGTACCTAT_GTTATCTCTGACAAATACGAAGACTACAAAGACTTCTATGCT	1	0.000156112
ACTATTTCTCAGCTGAACGCT_TTTTTGCCAGTATTGCTGACGGTGGTATTCCAAT_GTTGACTACATCGACTACAAAGACTATGAT	1	0.000156112
ACTATTTCTCAGATCCATACT_CTTGTTGCCGGTATTAGTCCGGGTGCTAGTACCTAT_GTTATCTCTGACAAATACGAAGACTACAAGGACTACTATGCT	1	0.000156112
ACTATTTCTCAGATCCATACT_CTTGTTGCCGGTATTAGTCCGGGTGCTAGTACCTAT_GTTATCTCTGACAAATACGAAGACTACAGAGACTACTATGCT	1	0.000156112
ACTATTTCTCAGCTGCGTCTG_TTTGTTGCCACTATTGGTGGTGGTGCTAATACCTAT_GTTCATGACTGGAACGCTAAAGACTATTCT	1	0.000156112
ACTATTTCTCAGCTGCGTGAC_TTTGTTGCCGCTATTACTCAGGGTAGTAGTACCAAT_GTTTACTACAAATACGACACTCGTTCTCGTTGGTACTTTTCT	1	0.000156112
ACTATTTCTCAGCTGCTGTCT_TTTGTTGCCACTATTGGTCGTGGTAGTAGTACCTAT_GTTCTGACTTACTTTTACGACCCGTACTTTAATTACCATTAC	1	0.000156112
ACTATTTCTCAGCTGGACAAC_TTTGTTGCCGCTATTAATTACGGTGGTACTACCTAT_GTTTACGACTACTACTACGACGCTTACTGGGACGGTTATTAC	1	0.000156112
ACTATTTCTCAGCTGGACTAC_TTTGTTCCCGCTATTAATTACGGTGGTACTACCTAT_GTTTACGACTACTACTACGACGCTTACTGGGACGGTTATTAC	1	0.000156112
ACTATTTCTCAGCTGGACTAC_TTTGTTGCCGCTATTAATTACGGTGGTACTAAATAT_GTTTACGACTACTACTACGACGCTTACTGGGACGGTTATTAC	1	0.000156112
ACTATTTCTCAGCTGGACTAC_TTTGTTGCCGCTATTAATTACGGTGGTACTACCTAT_GTTTACGACTACTACTACGACGCATACTGGGACGGTTATTAC	1	0.000156112
ACTATTTCTCAGCTGGACTAC_TTTGTTGCCGCTATTAATTACGGTGGTACTACCTAT_GTTTACGACTACTACTACGACGCTTACTGGGTCGGTTATTAC	1	0.000156112
ACTATTTCTCAGCTGGACTAC_TTTGTTGCCGCTATTAATTACGGTGGTACTACCTAT_GTTTACGACTACTACTACGACGCTTACTGGTACGGTTATTAC	1	0.000156112
ACTATTTCTCAGCTGGACTAC_TTTGTTGCCGCTATTAATTACGGTGGTACTACCTAT_GTTTACGACTACTACTACGACGCTTCCTGGGACGGTTATTAC	1	0.000156112
ACTATTTCTCAGCTGGACTAC_TTTGTTGCCGCTATTAATTACGGTGGTACTACCTAT_GTTTACGACTACTACTACGTCGCTTACTGGGACGGTTATTAC	1	0.000156112
ACTATTTCTCAGCTGGACTAC_TTTGTTGCCGGTATTAATTACGGTGGTACTACCTAT_GTTTACGACTACTACTACGACGCTTACTGGGACGGTTATTAC	1	0.000156112
ACTATTTCTCAGCTGGCTGTT_TTTGTTGCCACTATTAATGGTGGTGCTAGTACCTAT_GCTGCTGACTACACTGGTTACTGGGTTGCTGGTTACCTTTAC	1	0.000156112
ACTATTTCTCAGCTGCCGTAC_CTTGTTGCCGCTATTACTTCTGGTGCTATTACCAAT_GCTATCTACTACGACCGTCGTACTCTTGGT	1	0.000156112
ACTATTTCTCAGCTGGCTTAC_TTTGTTGCCAGTATTGATTACGGTGGTAGTACCAAT_GTTCGTGAAGGTTACACTTACTACCCGTACAACTACTATAAC	1	0.000156112
ACTATTTCTCAGCTGGTTAAC_TTTGTCGCCGGTATTAGTACTGGTGGTAATACCTAT_GTTATCTACGGTCCGCGTGCTTACTATGGT	1	0.000156112
ACTATTTCTCAGCTGGTTAAC_TTTGTTGCCGGGATTAGTACTGGTGGTAATACCTAT_GTTATCTACGGTCCGCGGGCTTACTATGGG	1	0.000156112
ACTATTTCTCAGCTGGTTGAC_CTTGTTGCCGCTATTAGTACTGGTGGTAATACCAAT_GCTTCTTACTACCCGTACGGTTACTACCATAATTACTATGTT	1	0.000156112
ACTATTTCTCAGCTGACCGCT_TTTTTGCCAGTATTGCTGACGGTGGTATTACCAAT_GTTGACTACATCGACTACAAAGACTATGAT	1	0.000156112
ACTATTTCTCAGCTGAACTCT_TTTTTGCCAGTATTGCTGACGGTGGTATTACCAAT_GTTGACTACATCGACTACAAAGACTATGAT	1	0.000156112
ACTATTTCTCAGCTGAACGCT_TTTTTGCGAGTATTGCTGACGGTGGTATTACCAAT_GTTGACTACATCGACTACAAAGACTATGAT	1	0.000156112
ACTATTTCTCAGCTGAACGCT_TTTTTGCCTGTATTGCTGACGGTGGTATTACCAAT_GTTGACTACATCGACTACAAAGACTATGAT	1	0.000156112
ACTATTTCTCAGCTGAACGCT_TTTTTGCCAGTATTGCTGACGGTGGTATTACCAAT_GTTGACTACTTCGACTACAAAGACTATGAT	1	0.000156112
ACTATTTCTCAGCTGAACGCT_TTTTTGCCAGTATTGCTGACGGTGGTATTACCAAT_GTTGACTATATCGACTACAAAGACTATGAT	1	0.000156112
ACTATTTCTCAGCTGAACGCT_TTTTTGCCAGTATTGCTGACGGTGGTATTACCAAT_GTTGACTCCATCGACTACAAAGACTATGAT	1	0.000156112
ACTATTTCTCAGCTGAACGCT_TTTTTGCCAGTATTGCTGACGGTGGTATTACCAAT_GTTTACGGTGACATCTACGGTGACTACAAAGACGAACATACT	1	0.000156112
ACTATTTCTCAGCTGAACGCT_TTTTTGCCAGTATTGCTGACGGTGGTATTACCAAT_GTTTACTTCGCTTACCTGAACTACTTTTCT	1	0.000156112
ACTATTTCTCAGCTGAACGCT_TTTTTGCCAGTATTGCTGACGGTGGTATTACCACT_GTTGACTACATCGACTACAAAGACTAAGAT	1	0.000156112
ACTATTTCTCAGCTGGGTTAC_TTTGTTGCCGGTATTACTTCTGGTAGTACTACCTAT_GTTGAAGACTACCCGGACTACGCTTACTACGAATACGACTGGCTTCCG	1	0.000156112
ACTATTTCTCAGCTGCACGCG_TTTTTGCCAGTATTGCTGACGGTGGTATTACCAAT_GTTGACTACATCGACTACAAAGACTATGAT	1	0.000156112
ACTATTTCTCAGCTGACCGCT_TTTTTGCCAGTATTGCTGCCGGTGGTATTACCAAT_GTTGACTACATCGACTACAAAGACTATGAT	1	0.000156112
ACTATTTCTCAGCCGGACGAC_TTTGTTGCCACTTTTGCTAACGGTAGTACTACCAAT_GTTGACGTTGCTGACTACCGTGACTATGAC	1	0.000156112
ACTATTTCTCAGATCCATACT_CTTGTTGCCGGTATTAGTCCGGGTGCTAGTAACTAT_GTTATCTCTGACAAATACGAAGACTACAAATACTACTATGCT	1	0.000156112
ACTATTTCTCAGATCCATACT_CTTGTTGCCGGTATTAGTCCGGGTGCTAGGACCTAT_GTTATCTCTGACAAATACGAAGACTACAAAGACTACTATGCT	1	0.000156112
ACTATTTCTCAGATCCATACT_CTTGTTGCCGGTATTAGTCCGGGTACTAGTACCTAT_GTTATCTCTGACAAATACGAAGACTACAAAGACTACTATGCT	1	0.000156112
ACTATTTCTCAGATCCATACT_CTTGTTGCCGGTATTAGTCCCGGTGCTAGTACCTAT_GTTAGCTCTGACAAATACGAAGCCTACAAAGACTACTATGCT	1	0.000156112
ACTATTTCTCAGACTTCTTTC_TTTGTTGCCACTATTAGTCGTGGTAGTAATACCTAT_GCTTCTTACTACCCGTACTGCTACTTTCCG	1	0.000156112
ACTATTTCTCAGACTTGGTAC_TTTGTTGCCGCTATTGCTGTTGGTGGTATTACCAAT_GCTCCGTACTACGGTGGTTCTTACATCTACTACGGTCATTTC	1	0.000156112
ACTATTTCTCAGAGGTCTGAC_TTTGTTGCCGGTATTAGTCCGGGTGCTAGTACCAAT_GCTGCTAACTTCTACGACGACGACTACTACTACGGTTTTGAC	1	0.000156112
ACTATTTCTCAGATACATACT_CTTGTTGCCGGTATTAGTCCGGGTGCTAGTACCTAT_GTTATCTCTGACAAATACGAAGACTACAAAGACTACTATGCT	1	0.000156112
ACTATTTCTCAGATACATACT_CTTGTTGCCGGTATTAGTCCGGGTGCTAGTACCTAT_GTTATCTCTGACAAATACGAATACTACAAAGACTACTATGCT	1	0.000156112
ACTATTTCTCAGATACGTGTT_CTTGTTGCCACTATTGGTTACGGTGGTATTACCTAT_GCTGACGACCATCCGTACCGTTACGACAACCTGTACCATACT	1	0.000156112
ACTATTTCTCAGATCAAAGCT_TTTGTTGCCAGTATTGGTGGTGGTACTACTACCTAT_GTTGCTTGGACTTACATCTTCACTCATTAC	1	0.000156112
ACTATTTCTCAGATCCAGACT_CTTGTTGCCGGTATTAGTCCGGGTGCTAGTACCTAT_GTTATCTCTGACAAATACGAAGACTACAAAGACTACTATGCT	1	0.000156112
ACTATTTCTCAGATCCATACA_CTTGTTGCCGGTATTAGTCCGGGTGCTAGTACCTAT_TTTATCTCTGACAACTACGAAGACTACAAATACTACTATGCT	1	0.000156112
ACTATTTCTCAGATCCATACT_ATTGTTGCCGGTATTAGTCCGGGTGCTAGTACCTAT_GTTATCTCTGACAAACACGAAGACTACAAAGACTACTATGCT	1	0.000156112
ACTATTTCTCAGACTTCTTAC_CTTGTTGCCGCTATTGATTCTGGTGGTATTACCAAT_GTTGGTGCTACTAACTGCTACTACTACTACTACTACTTTCAT	1	0.000156112
ACTATTTCTCAGATCCATACT_CTAGTTGCCGGTATTAGTCCGGGTGCTAGTACCTAT_GTTATCTCTGACAAATACGAAGTCTACAAAGACTACTATGCT	1	0.000156112
ACTATTTCTCAGATCCATACT_CTTGGTGCCGGTATTAGTCCGGGTGCTAGTACCTAT_GTTATCTCTGACAAATACGAAGACTACAAAGACTACTATGCT	1	0.000156112
ACTATTTCTCAGATCCATACT_CTTGTAGCCGGTATTAGTCCGGGTGCTAGTACCTAT_GTTATCTCTGACAAATACGAAGACTACAAAGACTACTATGCT	1	0.000156112
ACTATTTCTCAGATCCATACT_CTTGTTGCCAGTATTAGTCCGGGTGCTAGTACCTAT_GTTATCTCTGACAAATACGAAGACTACAAAGACTACTATGCT	1	0.000156112
ACTATTTCTCAGATCCATACT_CTTGTTGCCCGTATTAGTCCGGGTGCTAGTCCCAAT_GTTATCTCTGACAAATACGAATACTACAAAGACTACTATGCT	1	0.000156112
ACTATTTCTCAGATCCATACT_CTTGTTGCCGGTAATAGTCCGGGTGCTAGAACCTAT_GTTATCTATGACATATACGAAGACTACAAAGACTACTATGCT	1	0.000156112
ACTATTTCTCAGATCCATACT_CTTGTTGCCGGTATAAGTCCGGGTGCTAGTACCTAT_GTTATCTCTGACAAATACGAAGACTACAAAGACTACTATGCT	1	0.000156112
ACTATTTCTCAGATCCATACT_CTTGTTGCCGGTATAGTCCGGGTGCTAGTACCTAT_GTTATCTCTGACAAATACGAAGACTACAAAGACTACTATGCT	1	0.000156112
ACTATTTCTCAGATCCATACT_CTTGTTGCCGGTATTAGGCCGGGTGCTAGTACCTAT_GTTATCTCTGACAAATACGAAGACTACAAAGACTACTATGCT	1	0.000156112
ACTATTTCTCAGATCCATACT_CTTGTTGCCGGTATTAGTACGGGTGCTAGTACCTAT_GTTATCTCTGACAAATACGAAGACTACAAAGACTACTATGCT	1	0.000156112
ACTATTTCTCAGATCCATACT_CTTGTTGCCGGTATTAGTCAGGGTGCTAGTACCTAT_GTTATCTCTGACAAATACGAAGACTACAAAGACTACTATGCT	1	0.000156112
ACTATTTCTCAGATCCATACT_CTTGATGCCGGTATTAGTCCGGGTGCTAGTACCTAT_GTTATCTCTGACAAATACGAAGACTACAAAGACTACTATGCT	1	0.000156112
ACTATTTCTCAGCCGGACGAC_TTTGTTGCCACTATTGCTAACGTAGTACTACCAAT_GTTGACGTTGCTGACTACCGTGACTATGAC	1	0.000156112
ACTATTTCTCAGCCGGACGAC_TTTGTTGCCACTATTGCTAGCGGTAGTACTACCAAT_GTTGACGTTGCTGACTACCGTGACTATGAC	1	0.000156112
ACTATTTCTCAGATCCATACT_CTTGTTGCCGGTATTAGTCCGGGTGCTAGTACCTAT_GTTATCTCTGACAAATACGAAGACTACACAGACTACTATGCT	1	0.000156112
ACTATTTCTCAGCTGAACGCT_TTTTTGCCAGTATTGCTGACGGTGGTATTACCAAT_GTTGAATACATCGACTACAAAGACTATGAT	1	0.000156112
ACTATTTCTCAGCTGAACGCT_TTTTTGCCAGTATTGCTGACGGTGGTATTACCAAT_GTTGACTACATCAACTACAAAGACTATGAT	1	0.000156112
ACTATTTCTCAGCTGAACGCT_TTTTTGCCAGTATTGCTGACGGTGGTATTACCAAT_GTTGACTACATCGACAACAAAGACTATGAT	1	0.000156112
ACTATTTCTATCGACGGTTAC_CTTGTTGCCGGTATTATTACTGGTAGTAGTACCAAT_GCTGACGCTTACAAAGAATCTTACTATGAA	1	0.000156112
ACTATTTCTATCGACGGTTAC_CTTGTTGCCGGTATTAGTACTGGTAGTAGTACCGAT_GCTGACGCTTACAAAGAATCTTACTATGAA	1	0.000156112
ACTATTTCTATCGACGGTAAC_TTTGTTGCCGCTATTAGTGACGGTACTAGGACCAAT_GCTTACGACGACTGCTACTACTACTATGCT	1	0.000156112
ACTATTTCTATCGACGGTGAC_TTTGTAGCCGCTATTGCTTGGGGTACTAATACCAAT_GCTGACGACGACGACTACAAATCTCTTGGT	1	0.000156112
ACTATTTCTATCGACGGTGAC_TTTGTTGCCGCTATTGCTGGGGGTACTAATACCAAT_GCTGACGACGACGACTACAAATCTCTTGGT	1	0.000156112
ACTATTTCTATCGACGGTGAC_TTTGTTGCCGCTATTGCTTGGGGTACTAATACAAAT_GCTGACGACGACGACTACAAATCTCTTGGT	1	0.000156112
ACTATTTCTATCGACGGTGAC_TTTGTTGCCGCTATTGCTTGGGGTACTAATACCAAT_GCTGACGACGACGAATACAAATCTCTTGGT	1	0.000156112
ACTATTTCTATCGACGGTGAC_TTTGTTGCCGCTATTGCTTGGGGTACTAATACCAAT_GCTGACGACGACGACTACAAATCTCTAGGT	1	0.000156112
ACTATTTCTATCGACGGTGAC_TTTGTTGCCGCTATTGCTTGGGGTACTAATACCAAT_GCTGACGACGACGACTACAAATCTCTTGG	1	0.000156112
ACTATTTCTATCGACGGTGAC_TTTGTTGCCGCTATTGCTTGGGGTACTAATACCAAT_GCTGACGACGACGACTCCAAATCTCTTGGT	1	0.000156112
ACTATTTCTATCGACGGTGAC_TTTGTTGCCGCTATTGCTTGGGGTACTAATACCAAT_GCTGACGACGTCGACTACAAATCTCTTGGT	1	0.000156112
ACTATTTCTATCGACGGTGAC_TTTGTTGCCGCTATTGCTTGGGGTACTAATACCAAT_GCTGACGCCGCCGACTACAAATCTCTTGGT	1	0.000156112
ACTATTTCTATCGCTACTGTT_TTTGTTGCCAGTATTAGTCATGGTGGTAATACCTAT_GTTGGTTACGACCAGGACGAATACCGTTGTTACCCGTTATGCT	1	0.000156112
ACTATTTCTATCGACGGTTAC_TTTGTTGCCGCTATTAATCCGGGTGGTACTACCTAT_GCTGGTATCGACGACTCTTACTGGTACTACTACCGTCATCGT	1	0.000156112
ACTATTTCTATCGACGGTGAC_TTTGTTGCCGCTATTGCTTGGGGTACTAATACCTAT_GCTGACGACGACGACTACAAATCTCTTGGT	1	0.000156112
ACTATTTCTATCGACGGTGCC_TTTGTTGCCGCTATTGCTTGGGGTACTAATACCAAT_GCTGACGACGACGACTACAAATCTCTTGGT	1	0.000156112
ACTATTTCTATCGACGGTTAC_CTCGTTGCCGGTATTAGTACTGGTAGTAGTACCAAT_GCTGACGCTTACAAAGAATCTTACTATGAA	1	0.000156112
ACTATTTCTATCGACGGTTAC_CTTGTTGCCGGTATTAGTACTGGTAGTAGTACAAAT_GCTGACGCTTACAAAGAATCTTACTATGAA	1	0.000156112
ACTATTTCTATCGACGGTTAC_CTTGTTGCCGGTATTAGTACTGGTAGTAGTACCAAT_GATGACGCTTACAAAGAATCTTACTATGAA	1	0.000156112
ACTATTTCTATCGACGGTTAC_CTTGTTGCCGGTATTAGTACTGGTAGTAGTACCAAT_GCTGACGCATACAAAGAATCTTACTATGAA	1	0.000156112
ACTATTTCTATCGACGGTTAC_CTTGTTGCCGGTATTAGTACTGGTAGTAGTACCAAT_GCTGACGCTTACAAAGAAGCTTACTATGAA	1	0.000156112
ACTATTTCTATCGACGGTTAC_CTTGTTGCCGGTATTAGTACTGGTAGTAGTACCAAT_GCTGACGCTTACAAAGAATCTGACTATGAA	1	0.000156112
ACTATTTCTATCGACGGTTAC_CTTGTTGCCGGTATTAGTACTGGTAGTAGTACCAAT_GCTGACGCTTACAAAGAATCTTACTATGAT	1	0.000156112
ACTATTTCTATCGACGGTTAC_CTTGTTGCCGGTATTAGTACTGGTAGTAGTACCCAT_GCTGACGCTTACAAAGAATCTTACTATGAA	1	0.000156112
ACTATTTCTATCGACGGTGAC_TTTGTTGCCGCTATTGCTTGGGGTACTAATAGCAAT_GCTGACGACGACGACTACAAATCTCTTGGT	1	0.000156112
ACTATTTCTATCGGTTACTCT_TTTGTTGCCGCTATTAGTTCTGGTGGTAATACCTAT_GTTTCTCTGTACCGTGACTGGTCTTATCCG	1	0.000156112
ACTATTTCTATCGCTGACTAC_CTTGTAGCCACTATTGGTTGGGGTGCTAATACCTAT_GCTCCGGCTCGTACTCCGGTTCGTCCGTTCTCTCGTCATTAC	1	0.000156112
ACTATTTCTATCGCTGACTAC_CTTGTTGCCACTATTGGTTGGGGTGCTAATACCTAT_GCTCCGGCTCGTACTCCGGTTCGTCCGTGCTCTCGTCATTAC	1	0.000156112
ACTATTTCTATCGACGGTGAC_TTTGTTGCCGCTATTGCTTGGGGTACTAATTCCAAT_GCTGACGACGACGACTACAAATCTCTTGGT	1	0.000156112
ACTATTTCTATCGACGGTTAC_TTTGTTGCCGCTATTAGTGACGGTACTAGTACCATT_GTTTACGACGACTTCTACTACTACTATGCT	1	0.000156112
ACTATTTCTATCGCTACTCAG_TTTTTTGCCACTATTGCTCGTGGTAGTACTACCAAT_GCTTCTTACCCGGTTTACGCTTACTACGGTTACGGTTACTATGAA	1	0.000156112
ACTATTTCTATCGCTACTCAG_TTTGTTGCCGCTATTGCTCGTGGTAGTACTACCAAT_GCTTCTTACCCGGTTTACGCTTACTACGGTTACGGTTACTATGAA	1	0.000156112
ACTATTTCTATCTACCAGCCG_CTTGTTGCCGCTATTGGTTACGGTGGTAGTACCAAT_GCTTACTACGACGACTACGGTCCGTACGGTTACTGGCATTAC	1	0.000156112
ACTATTTCTATCTACCATTAC_CTTGTTGCCAGTATTGGTTACGGTGGTAATACCTAT_GCTGTTCCGTACTACTACGGTTACTATAAC	1	0.000156112
ACTATTTCTATCTACCATTAC_TTTGTTGCCAGTATTAAATTCGGTGGTAATACCAAT_GTTTTCCAGGACGGTGACGCGTCTGGACCAGGGTTACCATTAC	1	0.000156112
ACTATTTCTATCTACCATTAC_TTTGTTGCCAGTATTAATTTCGGTGGTAATACCAAA_GTTTTCCAGGACGGTGACGCGTCTGGACCAGGGTTACCATTAC	1	0.000156112
ACTATTTCTATCTACCATTAC_TTTGTTGCCAGTATTAATTTCGGTGGTAATACCAAT_GTTTTCCAGGACGGTGACGCGTCTGGAACAGGGTTACCATTAC	1	0.000156112
ACTATTTCTATCTACCATTAC_TTTGTTGCCAGTATTAATTTCGGTGGTAATACCAAT_GTTTTCCAGGACGGTGACGCGTCTGGACCAGGGGTACCATTAC	1	0.000156112
ACTATTTCTATCTACACTGAC_CTTGTTGCCACTATTACTAACGGTGGTATTACCAAT_GTTGGTGCTTCTCGTTACCGTTACTACTGGGCTTACCATTAC	1	0.000156112
ACTATTTCTATCTACGACGCT_TTTGTTGCCAGTATTGCTTACGGGGCTACTACCTAT_GTTCGTGACCAGTACTACTCTTGGACTCGTTACTATTAC	1	0.000156112
ACTATTTCTATCGGTTCTACT_CTTGTTGCCGCTATTGGTAAAGGTGGTAGTACCTAT_GTTCAGTGGGACAAAGCTTGGTACGCTTATTAC	1	0.000156112
ACTATTTCTATCGGTTACTAC_TTTGTTGCCACTATTGGTCTGGGTACTAATACCAAT_GTTGACTACGGTGACTACAAAGACTACGACGACTTCTTTTAC	1	0.000156112
ACTATTTCTATCGACGTTGGT_TTTGTTGCCGGTATTGATGCTGGTGGTACTACCTAT_GATGGTTCTTACGAATACAAAGACTACAAAACTTACCTTTAC	1	0.000156112
ACTATTTCTATCGACGTTGGT_TTTGTTGCCGGTATTGATGCTGGTGGTACTACCTAT_GTTGGTTCTTACGAATTCAAAGACTACAAAACTTACCTTTAC	1	0.000156112
ACTATTTCTATCGACTACGCT_CTTGTTGCCACTATTAATCCGGGTGCTAGTACCTAT_GCTTACTACGCTTACTACGGTTACTTTGGT	1	0.000156112
ACTATTTCTATCGACTAC_CTTGTTGCCAGTATTGGTTGGGGTGCTAGTACCAAT_GCTCCGAACGACTACTGGAACGGTGCTGGTGTTGACTATCTG	1	0.000156112
ACTATTTCTATCGACTTCGAC_CTTGTTGCCACTATTGATGGTGGGACTATTACCATT_GTTGCTACTGTTTACGACTACTACGTTCATCAG	1	0.000156112
ACTATTTCTATCGATCTGTCT_CTTGTTGCCGCTATTGCTTACGGTAGTACTACCTAT_GTTCCGGACTGGGACGACTACGTTCCGTACCGTTACTATGAC	1	0.000156112
ACTATTTCTATCGATGCTGAA_TTTGTTGCCAGTATTGCTTCTGGTCCTACTACCTAT_GCTCGTTACTTCCTGTACACAGCTTACGCTGACTACCATATC	1	0.000156112
ACTATTTCTATCGATGGTGAC_TTTGTTGCCGCTATTGCTTGGGGTACTAATACCAAT_GCTGACGACGCCGACTACAAATCTCTTGGT	1	0.000156112
ACTATTTCTATCGCCGGTTAC_CTTGTTGCCGGTATTAGTACTGGTAGTAGTACCAAT_GCTGACGCTTACAAAGAATCTTACTATGAA	1	0.000156112
ACTATTTCTATCGCTACGCAG_TTTGTTGCCACTATTGCTCGTGGTAGTACTAACAAT_GCTTCTTACCCGGTTTACGCTTACTACGGTTACGGTTACTATGAA	1	0.000156112
ACTATTTCTATCGCTACTCAG_GTTGTTGCCACTATTGCTCGTGGTAGTACTACCAAT_GCTTCTTACCCGGTTTACGCTTACTACGGTTACGGTTACTATGAA	1	0.000156112
ACTATTTCTATCGCTACTCAG_TTTGTTGCCACTATTGCTCGTGGTAGTACTAACAAT_GCTTCTTACCCGGATTACGCTTACTACGGTTACGGTTACTATGAA	1	0.000156112
ACTATTTCTATCGCTACTCAG_TTTGTTGCCACTATTGCTCGTGGTAGTACTACCAAT_GCGTCTTACCCGGTTTACGCTTACTACGGTTACGGTTACTATGAA	1	0.000156112
ACTATTTCTATCGCTACTCAG_TTTGTTGCCACTATTGCTCGTGGTAGTACTACCAAT_GCTTCATACCCGGTTTACGCTTACTACGGTTACGGTTACTATGAA	1	0.000156112
ACTATTTCTATCGCTACTCAG_TTTGTTGCCACTATTGCTCGTGGTAGTACTACCAAT_GCTTCTTACCCGGTTTACACTTACTACGGTTACGGTTACTATGAA	1	0.000156112
ACTATTTCTATCGCTACTCAG_TTTGTTGCCACTATTGCTCGTGGTAGTACTACCAAT_GCTTCTTACCCGGTTTACGCTTACTACGTTTACGGTTACTATGAA	1	0.000156112
ACTATTTCTATCGCTACTCAG_TTTGTTGCCACTATTGCTCGTGGTAGTACTACCAAT_GCTTCTTACCCTGTTTACGCTTACTACGGTTACGGTTACTATGAA	1	0.000156112
ACTATTTCTATCGCTACTCAG_TTTGTTGCCACTATTGCTCGTGGTAGTACTACCATT_GCTTCTTACCCGGTTTACGCTTACTACGGTTACGGTTACTATGAA	1	0.000156112
ACTATTTCTATCGCTACTCAG_TTTGTTGCCACTATTGCTCGTGGTAGTTCTACCAAT_GCTTCTTACCCGGTTTACGCTTACTACGGTTACGGTTACTATGAA	1	0.000156112
ACTATTTCTATCGGTGACTCG_GTTGTTGCCGGTATTGGTTACGGTAGTATTACCTAT_GCTTCTTCTTACTCCTACTCTTACTTTTAC	1	0.000156112
ACTATTTCTATCTACACTTAC_TTTGTTGCCGCTATTGCTTTGGGTAGTATTACCTAT_GTTCCGTCTCGTTACACTGGTCCGCTTCGT	1	0.000156112
ACTATTTCTATCGGTGACTCT_CATGTTGCCGGTATTGCTTACGGTAGTATTACCTAT_GCTTCTTCTTACTACTACTCTTACTTTGAC	1	0.000156112
ACTATTTCTATCGGTGACTCT_CTTGTTGCCGGTATTGCTTACGGTAGGATTACCTAT_GCTTCTTCTTACTACTACTCTTACTTTGAC	1	0.000156112
ACTATTTCTATCGGTAACCGT_CTTGTTGCCGGTATTGCTCGTGGTGGTAGTACCTAT_GTTAAATACTAAAACGACTGGTCTTTCTACTACGGTCTTTAC	1	0.000156112
ACTATTTCTATCGGTACGCT_TTTGTTGCCAGTATAAATGGTGGTGCTAGTACCAAT_GCTTGGGACGACGAATACAACGCTTATGAC	1	0.000156112
ACTATTTCTATCGGTACGCT_TTTGTTGCCAGTATTAATGGTGGTGCTAGTACCAAT_GCTTGGGACGACGAATACAATGCTTATGAC	1	0.000156112
ACTATTTCTATCGGTACGCT_TTTGTTGCCAGTATTAATGGTGGTGCTATTACCAAT_GCTTGGGACGACGAATACAACGCTTATGAC	1	0.000156112
ACTATTTCTATCGGTACTATC_TTTGTTGCCGCTATTACTGGTGGTGGTAATACCATT_GTTTACTACTACACTGACGGTTACTACTACTACTCTTATGAC	1	0.000156112
ACTATTTCTATCGGTCAGCAC_CTTGTTGCCGCTATTACTTACGGTACTAATACCTAT_GTTTACGCTGGTCGTACTTACTACTACGTTTACCCGTATTAC	1	0.000156112
ACTATTTCTATCGGTCAGGAC_CTTGTTGCCGCTATTACTTACGGTACTAATACCTAT_GGTTACGCTGGTCGTACTTACTACTACGTTTACCCGTATTAC	1	0.000156112
ACTATTTCTATCGGTCAGGAC_CTTGTTGCCGCTATTACTTACGGTACTAATACCTAT_GTTTACGCTGGTCGTACTTACTACTTCGTTTACCCGTATTAC	1	0.000156112
ACTATTTCTATCGGTCAGGAC_CTTGTTGCCGCTTTTACTTACGGTACTAATACCTAT_GTTTACGCTGGTCGTACTTACTACTACGTTTACCCGTATTAC	1	0.000156112
ACTATTTCTATCGGTCCGTCT_TTTGTTGCAGGTATTAATATCGGTAGTATTACCTAT_GTTGAATACGACTTCTACTACTACTACTCTTACTACCATTAC	1	0.000156112
ACTATTTCTATCGGTAACCGT_CTTGTTGCCGGTATTGCTCGTGGTGGTAGTACCTAT_GTTAAATAAGAAAACGACTGGTCTTTCTACTACGGTCTTTAC	1	0.000156112
ACTATTTCTCAGGACCAGTTC_CTTGTTGCCACTATTAATGGTGGTACTACTACCAAT_GTTCTGGACCAGGAATCTGGTCCGTTTGAT	1	0.000156112
ACTATTTCTATCTACGACGCT_TTTGTTGCCAGTATTGCTTACGGTGCTACTACCAAT_GTTCGTGACCAGTACTACTCTTGGACTCGTTACTATTAC	1	0.000156112
ACTATTTCTATCGCTTCTTAC_CTTGTTGCCGGTATTAATTACGGTACTAGTACCAAT_GCTCGTTACGACTGGTGGGGTTTCGTTCGTTACGACTATTAC	1	0.000156112
ACTATTTCTATCTACGACGCT_TTTGTTGCCAGTATTGCTTACGGTGCTACTACCTAT_GTTCGTGACCAGTCCTACTCTTGGACTCGTTACTATTAC	1	0.000156112
ACTATTTCTCACCTGTACTAC_TTTGTTGCCACTATTGATACTGGTGGTATTACCTAT_GCTCCGGAACCGTGGTACATCCATTATACT	1	0.000156112
ACTATTTCTCACCTGTCTCTG_TTTGTTGCCACTATTAATCAGGGTGCTAATACCTAT_GTTGGTTACACTGCTGGTGACCCGCATGTT	1	0.000156112
ACTATTTCTCACGAAAACCCG_TTTGTTGCCGGTATTTCTGCTGGTACTAATACCAAT_GTTGAAGACTACTACGACTACAACCTTTAC	1	0.000156112
ACTATTTCTCACGACCAGACT_TTTGTTGCCACTATTAGTTACGGTAGTAGTACCAAT_GCTTACCGGGCTGGTGGTTGGAACGACTACAAAGACCATGAC	1	0.000156112
ACTATTTCTCACGACCAGACT_TTTGTTGCCACTATTAGTTACGGTAGTAGTACCAAT_GCTTACTGGGCTGGTGGTTGGAACGACTACAAAGACCATGAC	1	0.000156112
ACTATTTCTCACGACCTGGAA_TTTGTTGCCGGTATTGCTGGTGGTGGTATTACCTAT_GTTGAAGTTGACTACAAAGACCTGGACGGTGACGGTTTTGCT	1	0.000156112
ACTATTTCTCACGACGAC_TTTGTTGCCGGTATTACTGGTGGTGCTATTACCAAT_GTTTACTGGGACGACTACTACTGGTGTGACTTCGTTTATGAA	1	0.000156112
ACTATTTCTCACGACGCTTAC_GTTGTTGCCAGTATTAATCCGGGTACTAGTACCAAT_GTTTACTCTTACTACTGGTACTACTTTCGT	1	0.000156112
ACTATTTCTCACGACGCTTAC_TTTGTTGCCAGTATTAATCCGGGTACTAGTACCAAT_GTTTAATCTTACTACTGGTACTACTTTCGT	1	0.000156112
ACTATTTCTCACGACGCTTAC_TTTGTTGCCAGTATTAATCCGGGTACTAGTACCAAT_GTTTACTCTTACTTCTGGTACTACTTTCGT	1	0.000156112
ACTATTTCTCACGACGCTTAC_TTTGTTGCCAGTATTAATCCGGGTACTAGTACCAAT_GTTTACTCTTTCTACTGGTACTACTTTCGT	1	0.000156112
ACTATTTCTCACGACGCTTAC_TTTGTTGCCATTATTAATCCGGGTACTAGTACCAAT_GTTTACTCTTACTACTGGTACTACTTTCGT	1	0.000156112
ACTATTTCTCACGACTCTTAC_TTTGTTGCCGGTATTGATCGTGGTAGTATTACCTAT_GCTGTTTCTCTGTACTACTACTACGACGGTGACTACTATGTT	1	0.000156112
ACTATTTCTCACCTGTACGAC_TTTGTTGCCGGTATTGCTTACGGTAGTAATACCTGT_GTTGACTACTACTCTACTTACTGGGACTTCCCGTCTTTTTCT	1	0.000156112
ACTATTTCTATCGCTGACTAC_CTTGTTGCCACTATTGGTTGGGGTGCTAATACCTAT_GCTCCGGCTAGTACTCCGGTTCGTCCGTTCTCTCGTCATTAC	1	0.000156112
ACTATTTCTATCGCTTCTGCC_TTTGTTGCCGGTATTACTTGGGGTGCTAATACCAAT_GTTAACTTCGACTACTAAGCTGACGACGGTATCCTGATCCATGAC	1	0.000156112
ACTATTTCTATCGCTTCTGAC_TTTGTTGCCGGTATTACTTGGGGTGCTATTACCAAT_GTTAACTACGACTACATAGCTGACGACGGTATCCTGATCCATGAC	1	0.000156112
ACTATTTCTATCGGTGACTCT_CTTGTTGCCGGTATTGCTTACGGTAGTATTACATAT_GCTTCTTCTTACTACTACTCTTACTTTGAC	1	0.000156112
ACTATTTCTATCGGTGACTCT_CTTGTTGCCGGTATTGCTTACGGTAGTATTACCTAG_TCTTCTTCTTACTACTACTCTTACTTTGAC	1	0.000156112
ACTATTTCTATCGGTGACTCT_CTTGTTGCCGGTATTGCTTACGGTAGTATTACCTAT_GCTTATTCTTACTACTACTCTTACTTTGAC	1	0.000156112
ACTATTTCTATCGGTGACTCT_CTTGTTGCCGGTATTGCTTACGGTAGTATTACCTAT_GCTTCTTCTTACTACTACTCTTACATTGAC	1	0.000156112
ACTATTTCTATCGGTGACTCT_CTTGTTGCCGGTATTGCTTACGGTAGTATTACCTAT_TCTTCTTCTTACTACTACTCTTACTTTGAC	1	0.000156112
ACTATTTCTATCGGTGACTCT_CTTGTTGCCGGTATTGCTTACGGTCGTATTACCTAT_GCTTCTTCTTACTACTACTCTTACTTTGAC	1	0.000156112
ACTATTTCTATCGGTGAGTCT_CTTGTTGCCGGTATTGCTTACGGTAGTATTACCTAT_GCTTCTTCTTACTACTACACTTACTTTGAC	1	0.000156112
ACTATTTCTATCGGTGCCTCT_CTTGTTGCCGGTATTGCTTACGGTAGTATTACCTAT_GCTTCTTCTTACTACTACTCTTACTTTGAC	1	0.000156112
ACTATTTCTATCGGTGCTTAC_TTTGTTGCCGGTATTAATTACGGTAGTACTACCTAT_GTTTTCGTTCTGAAATCTTACGCTAACAACTACCTTCGA	1	0.000156112
ACTATTTCTATCGGTGGATAC_TTTGTTGCCGGTATTGGTTACGGTAGTAATACCAAT_GCTCGTTACTCTTGGTCTTACTACCATTAC	1	0.000156112
ACTATTTCTATCGGTGGTATC_CTTGTTGCCAGTATTACTCAGGGTACTATTACCAAT_GCTAACCCGGACGACTACTACCATAACGAATGGTACTATGGT	1	0.000156112
ACTATTTCTATCGGTGGTTAC_TTTGTTGCCGGTATTACTTACGGTAGTAATACCAAT_GCTCCGTACTACTGGTCTGAATACTATCGT	1	0.000156112
ACTATTTCTATCGGTGGTTAC_TTTGTTGCCGGTATTGGTTACGGAAGTAATACCAAT_GCTCGTTACTCTTGGTCTTACTACCATTAC	1	0.000156112
ACTATTTCTATCGGTGTCTCT_CTTGTTGCCGGTATTGCTTACGGTAGTATTACCTAT_GCTTCTTCTTACTACTACTCTTACTTTGAC	1	0.000156112
ACTATTTCTATCGGTTACACT_TTTGTTGCCAGTATTAATTACGGTACTACTACCAAT_GCTTACACTTACTCTCGTTACTACTCTTACTACCCGTTTCTG	1	0.000156112
ACTATTTCTATCGGTTACTAC_TTTGTTGCCACTATTGGTCTGGGTACTAATACCAAT_GTTATCACTCAGCCGTACTACGGTGGGGGTTACTACCATTCG	1	0.000156112
ACTATTTCTATCGGTTACTAC_TTTGTTGCCACTATTGGTCTGGGTACTAATACCAAT_GTTATCACTCAGCCGTACTACGGTTGGGGTTACTCCCATTCG	1	0.000156112
ACTATTTCTATCGGTGACGAA_CTTGTTGCCGCTATTGGTTACGGTGCTAGTACCTAT_GTTTAATACGCTTACCAGTCTTACGTTTACTACGGTTTTGAC	1	0.000156112
ACTATTTCTATCGGTGACATC_CTTGTTGCCACTATTACTTCGGGTGCTAATACCAAT_GCTCGTGCTAAATACTGGTACACTTCCAACTACGTTTATCCG	1	0.000156112
ACTATTTCTATCGGTCTGCGT_CTTGTTGCCAGTATTAATACTGGTGCTAATACCTAT_GCTCTGGTGTTTACCCGTACTGGTACTCTGACCGTCATTCT	1	0.000156112
ACTATTTCTATCGGTCGTGCT_CTTGTTGCCAGTATTGATTACGGTGGTACTACCTAT_GTTGCTTTCTCTGTTTGGGTCGTCTGGTCTCCGTAATATGTT	1	0.000156112
ACTATTTCTATCGCTGACTAC_TTTGATGCCGCTATTGGTGACGGTGCTAGTACCTAT_GCTTACGCTTTCTTCTACGCTTACATCGACTACTACTTTTTC	1	0.000156112
ACTATTTCTATCGCTGCTGGT_TTTGTTGCCACTATTGGTGCTGGTACTATTACCTAT_GTTACTCCGTCTAACGACTACAAAGACAAAGACAACCATGGT	1	0.000156112
ACTATTTCTATCGCTGGTGCT_TTTGTTGCCGGTATTACTTTCGGTAGTAATAACTAT_GTTGTTGCTTACTCTTACGGTTACGGTGACTACACTTATTAC	1	0.000156112
ACTATTTCTATCGCTGGTGCT_TTTGTTGCCGGTATTACTTTCGGTAGTAATACCTAT_GGTGTTGCTTACTCTTACGGTTACGGTGACTACACTTATTAC	1	0.000156112
ACTATTTCTATCGCTGGTGCT_TTTGTTGCCGGTATTACTTTCGGTAGTAATACCTAT_GTTGTTGCTTACTCTTACGGTACGGTGACTACACTTATTAC	1	0.000156112
ACTATTTCTATCGCTGTTGAA_TTTGTTGCCACTATTACTACGGTGCTAGTACCTAT_GTTTTCGACCAGGCTACTCGTTACGACTACGCTACTCTTGGT	1	0.000156112
ACTATTTCTATCGCTTACCTT_CTTGTTGCCGGTATTAGTTCTGGTGCTACTACCAAT_GTTGACGACTACCATAAACCGGGTCTTCCG	1	0.000156112
ACTATTTCTATCGCTTACGAC_TTTGTTGCCGCTATTGATATCGGTGGTACTACCAAT_GTTAACTACGACTACAAAGACGCTGACAAAGACGACCATTAC	1	0.000156112
ACTATTTCTATCGGTGACTCT_CTTGTTGCCGGAATTGCTTACGGTAGTATTACCTAT_GCTTCTTCTTACTACTACTCTTACTTTGAC	1	0.000156112
ACTATTTCTATCTACACTTAC_CTTGTTGCCGGTATTAATTACGGTAGTAATACCTAT_TCTTCTACTTACGTTAACGACCTGTACCCGTGGGGGCATGAC	1	0.000156112
ACTATTTCTATCTACACTTAC_CATGTTGCCGGTATTAATTACGGTAGTAATACCTAT_GCTTCTACTTACGTTAACGACCTGTACCCGTGGTGGCATGAC	1	0.000156112
ACTATTTCTATCTACACTGTT_TTTGTTGCCGGTATTGGTTACGGTACTAGTACCTAT_GCTTCTATCGGTAACTACTACTACTTTCGT	1	0.000156112
ACTATTTCTCAGCTGAACGCT_TTTTTGCCAGTATTGCTGACGGCGGTATTACCAAT_GTTGACTACATCGACTACAAAGACTATGAT	1	0.000156112
ACTATTTCTCAGCTGAACGCT_TTTTTGCCAGTATTGCTGACGGTGGAATTACCAAT_GTTGACTACATCGACTACAAAGACTATGAT	1	0.000156112
ACTATTTCTCAGCTGAACGCT_TTTTTGCAAGTATTGCTGACGGTGGTATTACCAAT_GTTGACTACATCGACTACAAAGACTATGAT	1	0.000156112
ACTATTTCTCAGACTCAGGTT_TTTGTTGCCGCTATTGATCTGGGTACTTATACCTAT_GTTCAGTACGCTGAATACTACTACTACTACCAGCGTCTTTGG	1	0.000156112
ACTATTTCTCAGACTCAGGTT_TTTGTTGCCGCTATTGATCTGGGTACTAATACCTAT_GTTCAGTACGCTGAATACTACTACTACTACCACCGTCTTTGG	1	0.000156112
ACTATTTCTCAGACTCAGGTT_TTTGTTGCCGCTATTGATCTGGGTACTAATACCTAG_GTTCAGTACGCTGAATACTACTACTACTACCAGCGTCTTTGG	1	0.000156112
ACTATTTCTATCGTTGCTGAA_TTTGTTGCCAGTATTGCTTCTGGTACTACTACCTAT_GCGCGTTACTTCCTGTACAAAGCTTACGCTGACTACCATATC	1	0.000156112
ACTATTTCTATCGTTGCTGAA_TTTGTTGCCAGTATTGCTTCTGGTACTACTACCTAT_GCTCGGTACTTCCTGTACAAAGCTTACGCTGACTACCATATC	1	0.000156112
ACTATTTCTATCGTTGCTGAA_TTTGTTGCCAGTATTGCTTCTGGTACTACTACCTAT_GCTCGTAACTTCCTGTACAAAGCTTACGCTGACTACCATATC	1	0.000156112
ACTATTTCTATCGTTGCTGAA_TTTGTTGCCAGTATTGCTTCTGGTACTACTACCTAT_GCTCGTTACTTCCCGTACAAAGCTTACGCTGACTACCATATC	1	0.000156112
ACTATTTCTATCGTTGCTGAA_TTTGTTGCCAGTATTGCTTCTGGTACTACTACCTAT_GCTCGTTACTTCCTGTACAAAGCATACGCTGACTACCATATC	1	0.000156112
ACTATTTCTATCGTTGCTGAA_TTTGTTGCCAGTATTGCTTCTGGTACTACTACCTAT_GCTCGTTACTTCCTGTACAAAGCTTACGCTGACAACCATATC	1	0.000156112
ACTATTTCTATCGTTGCTGAA_TTTGTTGCCAGTATTGCTTCTGGTACTACTACCTAT_GCTCGTTACTTCCTGTACAAAGCTTACGCTGACTACCAAATC	1	0.000156112
ACTATTTCTCAGCTGAACGCT_TTTTTGCCAGTATTGCTGACGCTGGTATTACCAAT_GTTGACTACATCGACTACAAAGACTATGAT	1	0.000156112
ACTATTTCTATCGTTGCTGAA_TTTGTTGCCAGTATTGCTTCTGGTACTACTACCTAT_GCTCGTTACTTCCTGTACAAAGCTTACGCTGACTACCATCTC	1	0.000156112
ACTATTTCTATCGTTGCTGAA_TTTGTTGCCAGTATTGCTTCTGGTACTACTACCTAT_GCTCGTTACTTCCTGTACAAAGCTTACTCTGACTACCATATC	1	0.000156112
ACTATTTCTATCGTTGCTGAA_TTTGTTGCCAGTATTGCTTCTGGTACTACTACCTAT_GCTCGTTACTTCCTGTACAAAGCTTCCGCTGACTACCCTCTC	1	0.000156112
ACTATTTCTATCGTTGCTGAA_TTTGTTGCCAGTATTGCTTCTGGTACTACTACCTAT_GCTCGTTACTTCCTGTACTAAGCTTACGCTGACTACCATATC	1	0.000156112
ACTATTTCTATCGTTGCTGAA_TTTGTTGCCAGTATTGCTTCTGGTACTACTACCTAT_GCTCGTTACTTCCTTTACAAAGCTTACGCTGACTACCATATC	1	0.000156112
ACTATTTCTATCGTTGCTGAA_TTTGTTGCCAGTATTGCTTCTGGTACTACTACCTAT_GCTCGTTAGTTCCTGTACAAAGCTTACGCTGACTACCATATC	1	0.000156112
ACTATTTCTATCGTTGCTGAA_TTTGTTGCCAGTATTGCTTCTGGTACTACTACCTAT_GCTCGTTAGTTCCTGTACAAAGGTTACGCTGACTACCATATC	1	0.000156112
ACTATTTCTATCGTTGCTGAA_TTTGTTGCCAGTATTGCTTCTGGTACTACTACCTAT_TCTCGTTACTTCCTGTACAAAGCTTACGCTGACTACCATATC	1	0.000156112
ACTATTTCTATCGTTGCTGAA_TTTGTTGCCAGTCTTGCTTCTGGTACTACTACCTAT_GCTCGTTACTTCCTGTACAAAGCTTACGCTGACTACCATATC	1	0.000156112
ACTATTTCTATCGTTGCTGAA_TTTGTTGCCAGTGTTGCTTCTGGTACTACTACCTAT_GCTCGTTACTTCCTGTACAAAGCTTACGCTGACTACCATATC	1	0.000156112
ACTATTTCTATCGTTGCTGGA_TTTGTTGCCAGTATTGCTTCTGGTACTACTACCTAT_GCTCGTTACTTCCTGTACAAAGCTTACGCTGACTACCATATC	1	0.000156112
ACTATTTCTATCGTTGCTTTA_CTTGTTGCCACTATTAATACTGGTGCTATTACCAAT_GTTCCGTCTAACATCCCGTTCGCTTATGGT	1	0.000156112
ACTATTTCTATCGTTGCTTTC_CTTGTTGCCACTATTAATACTGGTGCTATTACCAAT_GTTCCATCTAACATCCCGTTCGCTTATGGT	1	0.000156112
ACTATTTCTATCGTTGCTGAA_TTTGTTGCCAGTATTGCTTCTGGTACTACTACCAAT_GCTCGTTACTTCCTGTACAAAGCTTACGCTGACTACCATATC	1	0.000156112
ACTATTTCTATCGTTGCTGAA_TTTGTTGCCAGTATTGCTTCTGGTACTACTACCTAT_GCTCGTTACTTCCTGTACAAAGCTTACGCTTACTACCATATC	1	0.000156112
ACTATTTCTCAGCTGAACGCT_TTTTTGCCAGTATTGCTGAAGGTGGTATTACCAAT_GTTGACTACATCGACTACAAAGACTATGAT	1	0.000156112
ACTATTTCTCAGCTGAACGCT_TTTTTGCCAGTATTGCGGACGGTGGTATTACCAAT_GTTGACTACATCGACTACAAAGACTATGAT	1	0.000156112
ACTATTTCTCAGCTGAACGCT_TTTTTGCCAGTATTGATGACGGTGGTATTACCAAT_GTTGACTACATCGACTTCAAAGACTATGAT	1	0.000156112
ACTATTTCTCAGCTGAACGCT_TTTTTGCCAGTATTGCTGACGGTGGTATTACCAAT_GTTGACTACATCGACTAAAAAGACTATGAT	1	0.000156112
ACTATTTCTCAGCTGAACGCT_TTTTTGCCAGTATTGCTGACGGTGGTATTACCAAT_GTTGACTACATCGACTACAAACACTATGAT	1	0.000156112
ACTATTTCTCAGCTGAACGCT_TTTTTGCCAGTATTGCTGACGGTGGTATTACCAAT_GTTGACTACATCGACTACAAAGACCATGAT	1	0.000156112
ACTATTTCTCAGCTGAACGCT_TTTTTGCCAGTATTGCTGACGGTGGTATTACCAAT_GTTGACTACATCGACTACAAAGACTATGA	1	0.000156112
ACTATTTCTCAGCTGAACGCT_TTTTTGCCAGTATTGCTGACGGTGGTATTACCAAT_GTTGACTACATCGACTACAAAGACTGTGAT	1	0.000156112
ACTATTTCTCAGCTGAACGCT_TTTTTGCCAGTATTGCTGACGGTGGTATTACCAAT_GTTGACTACATCGACTACAAAGTCTATGTT	1	0.000156112
ACTATTTCTCAGCTGAACGCT_TTTTTGCCAGTATTGCTGACGGTGGTATTACCAAT_GTTGACTACATCGACTACAACGACTATGAT	1	0.000156112
ACTATTTCTCAGCTGAACGCT_TTTTTGCCAGTATTGCTGACGGTGGTATTACCAAT_GTTGACTACATCGACTACATAGACTATGAT	1	0.000156112
ACTATTTCTCAGCTGAACGCT_TTTTTGCCAGTATTGCTGACGGTGGTATTACCAAT_GTTGACTACATCGACTAGAAAGACTATGAT	1	0.000156112
ACTATTTCTCAGCTGAACGCT_TTTTTGCCAGTATTGCTGACGGTGGTATTACAAAT_GTTGACTACATCGACTACAAAGACTATGAT	1	0.000156112
ACTATTTCTCAGCTGAACGCT_TTTTTGCCAGTATTGCTGACGGTGGTATAACCAAT_GTTGACTACATCGACTACAAAGACTATGAT	1	0.000156112
ACTATTTCTCAGCTGAACGCT_TTTTTGCCAGTATTGCTGACGGTGGTAGTACCAAT_GTTGACTACATCGACTACAAAGACTATGAT	1	0.000156112
ACTATTTCTCAGCTGAACGCT_TTTTTGCCAGTATTGCTGACGGTGGGATTACCAAT_GTTGACTACATCGACTACAAAGACTATGAT	1	0.000156112
ACTATTTCTCAGCTGAACGAT_TTTTTGCCAGCATTGCTGACGGTGGTAGTACCAAT_GTTGACTACATCGACTACAAAGACTATGAT	1	0.000156112
ACTATTTCTCAGCTGAACGCC_TTTTTGCCAGTATTGCTGACGGTGGTATTACCAAT_GTTGACTACATCGACTACAAAGACTATGAT	1	0.000156112
ACTATTTCTCAGCTGAACGCG_TTTTTGCCAGTATTGCTGACGGTGGTATTACCAAT_GTTGACTACCTCGACTACAAAGACTATGAT	1	0.000156112
ACTATTTCTCAGCTGAACGCT_GTTTTGCCAGTATTGCTGACGGTGGTATTACCAAT_GTTGACTACATCGACTACAAAGACTATGAT	1	0.000156112
ACTATTTCTCAGCTGAACGCT_TATTTGCCAGTATTGCTGACGGTGGTATTACCAAT_GTTGACTACATCGACTACAAAGACTATGAT	1	0.000156112
ACTATTTCTCAGCTGAACGCT_TTCTTGCCAGTATTGCTGACGGTGGTATTACCAAT_GTTGACTACATCGACTACAAAGACTATGAT	1	0.000156112
ACTATTTCTCAGCTGAACGCT_TTTGTTGCCAGTATTGCTTACGGTAGTAGTACCTAT_GTTCCGTACGACGTTTACGACTGGTACGACTACGGTTATGGT	1	0.000156112
ACTATTTCTCAGCTGAACGCT_TTTGTTGCCAGTATTGGTTACGGTGGTAATACCAAT_GTTTACGGTTACTACTACTACTACTTTGTT	1	0.000156112
ACTATTTCTCAGCTGAACGCT_TTTGTTGCCGCTATTACTTACGGTGGTATTACCTAT_GTTGTTGTTCGTGCTGACTACTACGGTTACTACGACCATTGG	1	0.000156112
ACTATTTCTCAGCTGAACGCT_TTTTAGCCAGTATTGCTGACGGTGGTATTACCAAT_GTTGACTACATCGACTACAAAGACTATGAT	1	0.000156112
ACTATTTCTCAGCGT_CTTGTTGCCGGTATTGGTTCTGGTACTAATACCTAT_GCTCATTACTACTCCCGTTACTACGGTTACTCTGACTATGCT	1	0.000156112
ACTATTTCTCAGCTGAACGCT_TTTTTGACAGTATTGCTGACGGTGGTATTACCAAT_GTTGACTACATCGACTACAAAGACTATTAT	1	0.000156112
ACTATTTCTCAGCTGAACGCT_TTTTTGCCACTATTGCTGACGGTGGTATTACCAAT_GTTGACTACATCGACTACAAAGACTATGAT	1	0.000156112
ACTATTTCTCAGCTGAACGCT_TTTTTGCCAGAATTGCTGACGGTGGTATTACCAAT_GTTGACTACATCGACTACAAAGACTATGAT	1	0.000156112
ACTATTTCTCAGCTGAACGCT_TTTTTGCCAGGATTGCTGACGGTGGTATTACCAAT_GTTGACTACATCGACTACAAAGACTATGAT	1	0.000156112
ACTATTTCTCAGCTGAACGCT_TTTTTGCCAGTAGTGCTGACGGTGGTATTACCAAT_GTTGACTACATCGACTACAAAGACTATGAT	1	0.000156112
ACTATTTCTATCGTTGCTGAA_TTTGTTGCCAGTATTGCTTCTGGTACTACTACATAT_GCTCGTTACTTCCTGTACATAGCTTACGCTGACTACCATATC	1	0.000156112
ACTATTTCTATCGTTGCTGAA_TTTGTTGCCAGTATTGCTTCTGGTACGACTACCTAT_GCTCGTTACTTCCTGTACAAAGCTTACGCTGACTACCATATC	1	0.000156112
ACTATTTCTATCGTTGCTGAA_TTTGTTGCCAGTATTGCTTCAGGTACTACTACCTAT_GCTCGTTACTTCCTGTACAAAGCTTACGCTGACTACCATATC	1	0.000156112
ACTATTTCTATCGGTTGGGCT_TTTGTTGCCAGTATTGATCTGGGTGCTACTACCTAT_GCTTTCTCTTACGTTTACTACTACGGTTACGAACTGCTTTAC	1	0.000156112
ACTATTTCTATCTACCGTTAC_TTTGTTGCCGCTATTGGTTGGGGTGGTAGTACCAAT_GTTCCGGGTCATTACGGTTACTACTTTCTG	1	0.000156112
ACTATTTCTATCTACCGTTAC_TTTGTTGCCGCTATTGGTTGTGGTGGTAGTACCAAT_GTTCCGGGTCATTACGGTTACTACTTTCTG	1	0.000156112
ACTATTTCTATCTACCTGATC_TTTGTTGCCACTATTGACGGTGGTGGTATTACCTAT_GCTCTGTACGACGGTGGTTACTACTACGACGTTACTTGGTTTACT	1	0.000156112
ACTATTTCTATCTACCTGGAC_CTTGTTGCCAGTATTACTTTCGGTGCTATTACCTAT_GCTCGTGGTTACTACTACGGTCTGTACACTGGTCATTTTTAC	1	0.000156112
ACTATTTCTATCTACGAAACT_TTTGTTGCCAGTATTGCTTACGGTGCTAGTACCTAT_GTTTACTACTACCAGTCTTACGACGACTCTCTGTTCTATGAC	1	0.000156112
ACTATTTCTATCTACGAAGAA_CTTGTTGCCGGTATTGCTTCTGGTACTACTACCTAT_GTTTACGGTTACTCTGGTTACGGTTTCTACGACTGGTATGC	1	0.000156112
ACTATTTCTATCTACGAAGAA_CTTGTTGCCGGTATTGCTTCTGGTACTACTACCTAT_GTTTACGGTTACTCTGGTTACGGTTTCTCGACTGGTATGCT	1	0.000156112
ACTATTTCTATCTACGAATCT_TTTGTTGCCGGTATTGGTCATGGTGGTAGTACCTAT_GTTCTTGTTTTCGACCTGTGGTACCAGTACTGGGACTATTAC	1	0.000156112
ACTATTTCTATCTACGACACT_CTTGTTGCCGGTATTAATGTTGGTGGTATTACCTAT_GTTCTGCCGTACTACCATGGTTACTAAAAC	1	0.000156112
ACTATTTCTATCTACGACCAT_ATTGTTGCCAGTATTGGTTACGGTAGTAGTACCAAT_GTTAACTACTGGTACCCGTACGGTACTTACTACGGTCATGCT	1	0.000156112
ACTATTTCTATCTACGACCGT_TTTGTTGCCGCTATTAATATCGGTGGTAGTACCTAT_GCTGTTGATCCGTACTGGTACTACAACGACGGTTACCATCTG	1	0.000156112
ACTATTTCTATCTACGACGAC_TTTGTTGCCGCTATTGGTTGGGGTGGTAATACCTAT_GTTGCTCTGGACTACCCGGTTAACTTCTACATCTGGCATTAC	1	0.000156112
ACTATTTCTATCTACGACGCG_TTTGTTGCCAGTATTGCTTACGGTGCTACTACCTAT_GTTCGTGACCAGTACTACTCTTGGACTCGTTACTATTAC	1	0.000156112
ACTATTTCTATCTACCATTAC_TTTGTTGCCAGTATTAATTTCGGTGGTAATATCAAT_GTTTTCCAGGACGGTGACGCGTCTGGACCAGGGTTACCATTAC	1	0.000156112
ACTATTTCTATCTACCATTAC_TTTGTTGCCAGTATTAATTTCGGTGGTAATACCAAT_GTTTTCCAGGACGGTGACGCGTCTTGACCAGGGTTACCATTAC	1	0.000156112
ACTATTTCTATCTACCATTAC_TTTGTTGCCAGTATTAATTTCGGTGGTAATACCAAT_GTTTTCCAGGACGGTGACGCGTCTGGTCCAGGGTTACCATTAC	1	0.000156112
ACTATTTCTATCTACCATTAC_TTTGTTGCCAGTATTAATTTCGGTGGTAATACCAAT_GTTTTCCAGGACGGTGACGCGTCTGGACCAGGGTTACCATCAC	1	0.000156112
ACTATTTCTATCGTTTCTGCT_CTTGTTGCCAGTATTGGTGGTGGTGCTAGTACCAAT_GCTTACGGTGTTTTCTACGGGTACTACTGGGAACGTTATGAA	1	0.000156112
ACTATTTCTATCGTTTCTGCT_CTTGTTGCCAGTATTGGTGGTGGTGCTAGTACCAAT_GCTTACGGTGTTTTCTACGGTTACTACTGGGAACGTTATGAA	1	0.000156112
ACTATTTCTATCGTTTGGCAG_CTTGTTGCCGGTATTAGTTACGGTGGTACTACCAAT_GCTCTGGCTGGTTACTACCAGTTCGACTACTACGGGTATTAC	1	0.000156112
ACTATTTCTATCGTTTTCGCT_CTTGTTGCCGGTATTGGTTACGGTACTAATACCAAT_GTTTCTGCTAACGACGACGACTACAAATGGGGTGAACATAAA	1	0.000156112
ACTATTTCTATCGTTTTCGCT_TTTGTTGCCGGTATTAATGACGGTACTACTACCAAT_GTTGTTTTCCGTAAACGTCCGTACGGTGAATACGCTCATATC	1	0.000156112
ACTATTTCTATCGTT_CTTGTTGCCGGTATTGCTGGTGGTAGTAATACCAAT_GTTTACTTCAACGACCCGTACGACTACAAAGCTGTTCATTGG	1	0.000156112
ACTATTTCTATCTAATACTAC_TTTGTTGCCGGTATTACTAACGGTGCTATTACCTAT_GCTTACTACGACATCGCCTACAATATCTTCTCTGCTCATGAA	1	0.000156112
ACTATTTCTATCTACAACGGT_TTTGTTGCCGCTATTAGTCATGGTGCTAATACCAAT_GTTTACGAATACGGTTACTCTGCTTGGTACTTCGGTTTTGTT	1	0.000156112
ACTATTTCTATCTACAACGGT_TTTGTTGCCGCTATTAGTCATGGTGCTAATACCAAT_GTTTACGAATACGGTTACTGTGCTTGGTACTACGGTTTTGTT	1	0.000156112
ACTATTTCTATCTACAACGGT_TTTGTTGTCGCTATTAGTCATGGTGCTAATACCAAT_GTTTACGAATACGGTTACTCTGCTTGGTACTACGGTTTTGTT	1	0.000156112
ACTATTTCTATCGTTTACTCT_CTTGTTGCCGGTATTGATGGTGGTGCTATTACCTAT_GCTTACATCCGTGACCTGTACTACTATCGT	1	0.000156112
ACTATTTCTATCTACACTATC_TTTGTTGCCGCTATTACTCCGGGTGGTATTACTAAT_GTTTACAAATACTACCCGGGTGACTACTACGGTGGTCATTAC	1	0.000156112
ACTATTTCTATCTACCGTTAC_CTTGTTGCCGGTATTGATCGTGGTGGTACTACCTAT_GTTTTCACTTTCTACCATTACTGGTATGAC	1	0.000156112
ACTATTTCTCAGACTTACGAC_CTTGTTGCCACTATTACTGTTGGTACTAATACCAAT_GTTATCGCTGACGCGCTGTCTTCTCTTTAC	1	0.000156112
ACTATTTCTATCTACCGTACT_TTTGTTGCCGGTATTGGTCGGGGTGCTACTACCTAT_GTTGAACCGCTGGACCAGCTGGGTTTTTCT	1	0.000156112
ACTATTTCTATCTACCCGTAC_TTTGTTGCCGGTATTGCTCGTGGTGGTATTACCTAT_GTTTCTGCGTGGTACGTTGCTTACCGTGCTTACAACTTTTAC	1	0.000156112
ACTATTTCTATCGGTTGGGTT_TTTGTTGCCGCTATTGATTCTGGTAGTAGTACCTAT_GTTGACCGTTTCAACTACGCTGAAAACGGTCGTCTTCATCGT	1	0.000156112
ACTATTTCTATCGTTAACTAC_TTTGTTGCCGCTATTAGTGGTGGTGCTAGTACCTAT_GCTCCGGCTAATGGTTACTACTACTACTACTCTGACTATTAC	1	0.000156112
ACTATTTCTATCGTTAACTAC_TTTGTTGCCGCTATTAGTTGTGGTGCTAGTACCTAT_GCTCCGGCTACTGGTTACTACTACTACTACTCTGACTATTAC	1	0.000156112
ACTATTTCTATCGTTCAGGAC_TTTGTTGCCAGTATTGGTTACGGTGGTAGTACCTAT_GTTCAGGGTGGTTACTACTACTCTCATTAC	1	0.000156112
ACTATTTCTATCGTTCAGGCT_TTTGTTGCCGCTATTGATTACGGTAGTATTACCAAT_GTTAAATCTCCGGCTTACTGGTACCCGCTGTACTACTTTACT	1	0.000156112
ACTATTTCTATCGTTCCGTAC_CTTGTTGCCACTATTAATGACGGTGCTAGTACCCAT_GTTTACGTTCCGTACCAGTACTACGACAACGTTTACTTTGAC	1	0.000156112
ACTATTTCTATCGTTCCGTAC_CTTGTTGCCACTATTAATGACGGTGCTAGTACCTAT_GTTTACGTTCCGTACCTGTACTACGACAACGTTTACTTTGAC	1	0.000156112
ACTATTTCTATCGTTCTGTCT_CTTGTTGCCGCTATTGCTTACGGTAGTACTACCTAT_GTTCCGGACTGGGACTACTACGTTCCGTACCGTTACTATGAC	1	0.000156112
ACTATTTCTATCGTTCTGTCT_CTTGTTGCCGCTATTGCTTACGGTAGTACTACCTAT_GTTCCGGACTGGTACGACTACGTTCCGTACCGTTACTATGAC	1	0.000156112
ACTATTTCTATCGTTGCTTTC_CTTGTTGCCACTATTAATACTGGTGCTATTACCAAT_GTTTCGTCTAACATCCCGTTCGCTTATGGT	1	0.000156112
ACTATTTCTATCGTTCTGTCT_CTTGTTGCCGCTATTGCTTACGGTAGTACTACCTAT_GTTCCGGTCTGGGACGACTACGTTCCGTACCGTTACTATGAC	1	0.000156112
ACTATTTCTATCGTTGACGAC_CTTGTTGCCACTATTGGTCAGGGTAGTAATACCAAT_GCTTACTACTACGGATGGTACGGTGACTACAAATCTTTTGGT	1	0.000156112
ACTATTTCTATCGTTGACGAC_CTTGTTGCCACTATTGGTCAGGGTAGTAATACCAAT_GCTTACTACTACGGTTGGTACGGGGACTACAAATCTTTTGGT	1	0.000156112
ACTATTTCTATCGTTGAC_CTTGTTGCCGCTATTGCTGACGGTAGTAATACCTAT_GTTGAACCGTCTCGTGTTGACTACTACTTCTGGTTCTTTTAC	1	0.000156112
ACTATTTCTATCGTTGCCGAA_TTTGTTGCCAGTATTGCTTCTGGTACTACTACCTAT_GCTCGTTACTTCCTGTACAAAGCTTACGCTGACTACCATATC	1	0.000156112
ACTATTTCTATCGTTGCCGAC_CTTGTTGCCACTATTGGTCAGGGAAGTAATACCAAT_GCTTACTACTACGGTTGGTACGGTGACTACAAATCTTTTGGT	1	0.000156112
ACTATTTCTATCGTTGCTGAA_TGTGTTGCCAGTATTGCTTCTGGTACTACTACCTAT_GCTCGTTACTTCCTGTACAAAGCTTACGCTGACTACCATATC	1	0.000156112
ACTATTTCTATCGTTGCTGAA_TTAGTTGCCAGTATTGCTTCTGGTACTACTACCAAT_GCTCGTTACTTCCTGTACAAAGCTTACGCTGACTACCATATC	1	0.000156112
ACTATTTCTATCGTTGCTGAA_TTTGTTGCCAGTATCGCTTCTGGTACTACTACCTAT_GCTCGTTACTTCCTGTACAAAGCTTACGCTGACTACCATATC	1	0.000156112
ACTATTTCTATCGTTGCTGAA_TTTGTTGCCAGTATTGCCTCTGGTACTACTACCTAT_GCTCGTTACTTCCTGTACAAAGCTTACGCTGACTACCATATC	1	0.000156112
ACTATTTCTATCGTTGCTGAA_TTTGTTGCCAGTATTGCTGCTGGTACTACTACCTAA_GCTCGTTACTTCCTGTACAAAGCTTACGCTGACTACCATATC	1	0.000156112
ACTATTTCTATCGTTGACGAC_CTTGTTGCCACTATTGGTAAGGGTAGTAATACCAAT_GCTTACTACTACGGTTGGTACGGTGACTACAAATCTTTTGGT	1	0.000156112
ACTATTTCTATCGGTTGGGCT_ATTGTTGCCAGTATTGATCTGGGTGCTAATACCTAT_GCTTTCTCTTACGTTTACTACTACGGTTACGAACTGCTTTAC	1	0.000156112
ACTATTTCTATCGTTTACTAC_TTTGTTGCCGGTATTGCTTTCGGTGCTAGTACCAAT_GCTTACGGTGGTTACTACTACATCCATGAA	1	0.000156112
ACTATTTCTATCGTTTCTCCG_CTTGTTGCCGGTATTACTTCTGGTGGTACTACCAAT_GCTTACGCTTCTAAAATCCAGTACGCTTGGTACTACTATTCG	1	0.000156112
ACTATTTCTATCTACCCGAAC_TTTGTTGCCGCTATTGATATCGGTAGTAATAACTAT_GCTGACTGGTGGTACTCTGACTACTTTCCG	1	0.000156112
ACTATTTCTATCTACCCGCAG_TTTGTTGCCGCTATTGCTGGTGGTGCTAGTACCTAT_GTTCGTCGGGATATCCCGGCTTACTATCTG	1	0.000156112
ACTATTTCTATCTACCCGTACGCT_TTTGTTGCCACTATTACTACTGGTACTATTACCTAT_GTTGAAGGTGGTTGGACTGGGTGGTGGGGTTACTACCATGCT	1	0.000156112
ACTATTTCTATCTACCCGTACGCT_TTTGTTGCCACTATTACTACTGGTACTATTACCTAT_GTTGAAGGTGGTTGGGCTGGTTGGTGGGGTTACTACCATGCT	1	0.000156112
ACTATTTCTATCTACCGTAAA_TTTGTTGCCGCTATTGATTACGGTACTAATACCAAT_GTTTGGGGTGCTCCGTACTACTACGGTCTGTACGACCTTGTT	1	0.000156112
ACTATTTCTCACGCTTACGAC_TTTGTTGCCGCTATTGATATCGGTGGTACTACCAAT_GTTAACTACGACTACAAAGACGCTGACAAAGACGACCATTAC	1	0.000156112
ACTATTTCTCAGACTTACGAC_CTTGTTGCCACTATTACTGTTGGTACTAATACCAAT_GTAATCGCTGACGCTCTGTCTTCTCTTTAC	1	0.000156112
ACTATTTCTCAGACTTACGAC_CTTGTTGCCACTATTACTGTTGGTAATAATACCAAT_GTTATCGCTGACGCTCTGTCTTCTCTTTAC	1	0.000156112
ACTATTTCTCCGACTGACATC_CTTGTTGCCACTATTGGTGACGGTACTAATACCTAT_GTTTCTTCTGAATACGACTACGACGACTACGTTTCTTATTAC	1	0.000156112
ACTATTTCTCCGACTGACATC_CTTGTTGCCACTATTGGTGACGGTACTAATACCTAT_GTTTTCGCTGTCGTCGCTCGTGACTACAAATGGTCTCATGTT	1	0.000156112
ACTATTTCTCCGACTGACATC_CTTGTTGCCACTATTGGTGACGGTACTAATACCTAT_TTTGAAGCTGACGACGCTCGTGACTACAAATGGTCTCATGTT	1	0.000156112
ACTATTTCTCCGACTGACATC_CTTGTTGCCACTATTGGTGACGGTACTAATACCTAT_TTTGACGATGACGACGCTCGTGACTACAAATGGTCTCATGTT	1	0.000156112
ACTATTTCTCCGACTGACATC_CTTGTTGCCACTATTGGTGACGGTACTAATACCTAT_TTTGACGCGGACGACGCTCGTGACTACAAATGGTCTCATGTT	1	0.000156112
ACTATTTCTCCGACTGACATC_CTTGTTGCCACTATTGGTGACGGTACTAATACCTAT_TTTGACGCTGACGACGATCGCTACTACAAATGGTCTCATGTT	1	0.000156112
ACTATTTCTCCGACTGACATC_CTTGTTGCCACTATTGGTGACGGTACTAATACCTAT_TTTGACGCTGACGACGCTCTTGACTACAAATGGTCTCATGTT	1	0.000156112
ACTATTTCTCCGACTGACATC_CTTGTTGCCACTATTGGTGACGGTACTAATACCTAT_TTTGACGCTGACGCCGCGCGTGACTACAAATGGGCTCATGTT	1	0.000156112
ACTATTTCTCCGACTGACATC_CTTGTTGCCACTATTGGTGACGGTACTAATACCTAT_TTTGACTCTGACGACGCTCGTGAATACAAATGGTCTCATGTT	1	0.000156112
ACTATTTCTCCGACTGACATC_CTTGTTGCCACTATTGGTGACGGTACTAATACCTAT_TTTGATGCTGTCGACGCTCGTGACTACAAATGGTCTCATGTT	1	0.000156112
ACTATTTCTCCGACTGACATC_CTTGTTGCCACTATTGGTGACGGTACTAATACCTAT_TTTTACGCTGACGACGCTCGTTACTACAAATGGTCTCATGTT	1	0.000156112
ACTATTTCTCCGACTGACATC_CTTGTTGCCACTATTGGTGACGGTACTAATACCTCT_GTTGACGCTGACGACGCTCGTGACTACAAATGGTCTCATGTT	1	0.000156112
ACTATTTCTCCGACTGACATC_CTTGTTGCCACTATTGGTGACGGTACTAATACCTTT_GTTGACGATGACGTCGCTCGTGACTACAAATGGTCTCATGTT	1	0.000156112
ACTATTTCTCCGACTGACATC_CTTGTTGCCACTATTGGTGACGGTACTAATACCTAT_GTTTCAGCTGAAGACGCTCGTGAATACAAATGGTCTCATGTT	1	0.000156112
ACTATTTCTCCGACTGACATC_CTTGTTGCCACTATTGGTGACGGTACTAATACGTAT_GTTGACGCCGACGACGCTCGTGACTACAAATGGTCTCATGTT	1	0.000156112
ACTATTTCTCCGACTGACATC_CTTGTTGCCACTATTGGTGACGGTACTAATCCCAAT_GTTGACGCTGACGACGCTCGTGACTACAAATGGTCTCATGTT	1	0.000156112
ACTATTTCTCCGACTGACATC_CTTGTTGCCACTATTGGTGACGGTACTAATACCTAT_GTTTACGCTGACGACGCTCGTGACTACAAATGGTCTCTTGTT	1	0.000156112
ACTATTTCTCCGACTGACATC_CTTGTTGCCACTATTGGTGACGGTACTAATACCTAT_GTTTACGCTGACGACGCGCGTGACTACAAATGGTCTCATGTT	1	0.000156112
ACTATTTCTCCGACTGACATC_CTTGTTGCCACTATTGGTGACGGTACTAATACCTAT_GTTTACGCGTACGACGCTCGTTACTAAAAATGGTCTCTTGTT	1	0.000156112
ACTATTTCTCCGACTGACATC_CTTGTTGCCACTATTGGTGACGGTACTAATACCTAT_GTTTACCCTGACGACGCTCGTGACTACAAATGGTCTCATGTT	1	0.000156112
ACTATTTCTCCGACTGACATC_CTTGTTGCCACTATTGGTGACGGTACTAATACCTAT_GTTGACTCTGACGAGGCTCGTGACTACAAATGGTCTCATGTT	1	0.000156112
ACTATTTCTCCGACTGACATC_CTTGTTGCCACTATTGGTGACGGTACTAATACCTAT_GTTGAGGCTGACGACGCTCGTGACTACAAATTGTCTCATGTT	1	0.000156112
ACTATTTCTCCGACTGACATC_CTTGTTGCCACTATTGGTGACGGTACTAATACCTAT_GTTGAGGCTGACGACGCTCGTGACTACATATGGTCTCATGTT	1	0.000156112
ACTATTTCTCCGACTGACATC_CTTGTTGCCACTATTGGTGACGGTACTAATACCTAT_GTTGAGGCTGACGACGCTGGTGTCTTCTAATGGTCTCTTGTT	1	0.000156112
ACTATTTCTCCGACTGACATC_CTTGTTGCCACTATTGGTGACGGTACTAATACCTAT_GTTGAGGCTGTGGAGGCTCGTGAGTAGAAATGGTCTCATGTT	1	0.000156112
ACTATTTCTCCGACTGACATC_CTTGTTGCCACTATTGGTGACGGTACTAATACCTAT_GTTGATGCTGACTACGCTCGTGACTACAAATGGTCTCATGTT	1	0.000156112
ACTATTTCTCCGACTGACATC_CTTGTTGCCACTATTGGTGACGGTACTAATACCTAT_GTTGATGCTGGCGACGCTCGTGACTACAAATGGTCTCATGTT	1	0.000156112
ACTATTTCTCCGACTGACATC_CTTGTTGCCACTATTGGTGACGGTACTAATACCTAT_GTTGCAGCTGACGCCCCTCGGGCCAACAAATTGTCTCCAGTT	1	0.000156112
ACTATTTCTCCGACTGACATC_CTTGTTGCCACTATTGGTGACGGTACTAATAGCTAT_GTTGACGCTGACGACGCTCGTGACTACAAATTGTCTCATGTT	1	0.000156112
ACTATTTCTCCGACTGACATC_CTTGTTGCCACTATTGGTGACGGTACTAATACCTAT_GTTTCAGCCGCCGCCGCCCGTGCCCACAAATGGTCTCATGTT	1	0.000156112
ACTATTTCTCCGACTGACATC_CTTGTTGCCACTATTGGTGACGGTACTAATACCTAT_GTTTACTCGGACGACCCTCGTGACTACAAATGGTCTCATGTA	1	0.000156112
ACTATTTCTCCGACTGACATC_CTTGTTGCCACTATTGGTGACGGTACTAATACCTAT_GTTTACTACCGTCAGAAATGGTACGACCCGCAGGCTTATGGT	1	0.000156112
ACTATTTCTCCGACTGACATC_CTTGTTGCCACTATTGGTGACGGTACTAATACCTAT_GTTGACGCTGACGTCGCTCGTGTCTACAAATGGTCTCATGTT	1	0.000156112
ACTATTTCTCCGACTGACATC_CTTGTTGCCACTATTGGTGACGGTACTAATACCTAT_GTTGACGCTGACGTCGCTCGTGACTACAAATGGGCTCATGTT	1	0.000156112
ACTATTTCTCCGACTGACATC_CTTGTTGCCACTATTGGTGACGGTACTAATACCTAT_GTTGACGCTGACGACGCTCTTGCCTACAAATGGTCTCATGTT	1	0.000156112
ACTATTTCTCCGACTGACATC_CTTGTTGCCACTATTGGTGACGGTACTAATACCTAT_GTTGACGCTGACGACGCTCTTTACTACAAATGGTCTCATGTT	1	0.000156112
ACTATTTCTCCGACTGACATC_CTTGTTGCCACTATTGGTGACGGTACTAATACCTAT_GTTGACGCTGACGACGCTCTTTACTACAAATTGTCTCATGTT	1	0.000156112
ACTATTTCTCCGACTGACATC_CTTGTTGCCACTATTGGTGACGGTACTAATACCTAT_GTTGACGCTGACGACGCTGGTGACTACAAATGGTCTCATGTT	1	0.000156112
ACTATTTCTCCGACTGACATC_CTTGTTGCCACTATTGGTGACGGTACTAATACCTAT_GTTGACGCTGACGACGCTGGTGAGTACAAATGGTCTCATGTT	1	0.000156112
ACTATTTCTCCGACTGACATC_CTTGTTGCCACTATTGGTGACGGTACTAATACCTAT_GTTGACGCTGACGACGGTCGTGACTACAAATGGTATCATGTT	1	0.000156112
ACTATTTCTCCGACTGACATC_CTTGTTGCCACTATTGGTGACGGTACTAATACCTAT_GTTGACGCTGACGACTCTAGTGACTACAAATGGCCTCATGTT	1	0.000156112
ACTATTTCTCCGACTGACATC_CTTGTTGCCACTATTGGTGACGGTACTAATACCTAT_GTTGACGCTGACGACTCTCGGGACTACAAATGGTCTCATGTT	1	0.000156112
ACTATTTCTCCGACTGACATC_CTTGTTGCCACTATTGGTGACGGTACTAATACCTAT_GTTGACGCTGACGACTCTCGTGACTACAAATCGTCTCATGTT	1	0.000156112
ACTATTTCTCCGACTGACATC_CTTGTTGCCACTATTGGTGACGGTACTAATACCTAT_GTTGACGCTGACGACTCTCGTGACTACAAATGGTCTCATGAT	1	0.000156112
ACTATTTCTCCGACTGACATC_CTTGTTGCCACTATTGGTGACGGTACTAATACCTAT_GTTGACTCTGACGACGCTCGTGACTACAAATGGTCTCATGT	1	0.000156112
ACTATTTCTCCGACTGACATC_CTTGTTGCCACTATTGGTGACGGTACTAATACCTAT_GTTGACGCTGACGACTCTCGTGACTACAAATTGTCTCATGTT	1	0.000156112
ACTATTTCTCCGACTGACATC_CTTGTTGCCACTATTGGTGACGGTACTAATACCTAT_GTTGACGCTGACGCCGCGCGTGACTACAAATGGTCTCATGTT	1	0.000156112
ACTATTTCTCCGACTGACATC_CTTGTTGCCACTATTGGTGACGGTACTAATACCTAT_GTTGACGCTGACGCCGCTCGTGACTACAAATGGGCTCATGGT	1	0.000156112
ACTATTTCTCCGACTGACATC_CTTGTTGCCACTATTGGTGACGGTACTAATACCTAT_GTTGACGCTGACGCCGCTCGTGACTACAAATGGGCTCCTGTT	1	0.000156112
ACTATTTCTCCGACTGACATC_CTTGTTGCCACTATTGGTGACGGTACTAATACCTAT_GTTGACGCTGACGCCGCTCGTGACTACAAATGGTCTCAAGGT	1	0.000156112
ACTATTTCTCCGACTGACATC_CTTGTTGCCACTATTGGTGACGGTACTAATACCTAT_GTTGACGCTGACGCCGCTCGTGACTACAAATGGTCTCATCTT	1	0.000156112
ACTATTTCTCCGACTGACATC_CTTGTTGCCACTATTGGTGACGGTACTAATACCTAT_GTTGACGCTGACGCCGCTCGTGACTACAAATGGTCTCATGGT	1	0.000156112
ACTATTTCTCCGACTGACATC_CTTGTTGCCACTATTGGTGACGGTACTAATACCTAT_GTTGACGCTGACGCCGCTCGTGACTACAAATGGTCTCATGT	1	0.000156112
ACTATTTCTCCGACTGACATC_CTTGTTGCCACTATTGGTGACGGTACTAATACCTAT_GTTGACGCTGACGCCGCTCGTGACTACTAATGGGCTCATGTT	1	0.000156112
ACTATTTCTCCGACTGACATC_CTTGTTGCCACTATTGGTGACGGTACTAATACCTAT_GTTGACGCTGACGCCTCTCTTGACTACAATTGGTCTCATGTT	1	0.000156112
ACTATTTCTCCGACTGACATC_CTTGTTGCCACTATTGGTGACGGTACTAATACCTAT_GTTGACGCTGACGGCGCTCGTGACTACAAATGGTCTAATGTT	1	0.000156112
ACTATTTCTCCGACTGACATC_CTTGTTGCCACTATTGGTGACGGTACTAATACCTAT_GTTGACGCTGACGATTCTCGTGACTACAAATGGTCTCATGTT	1	0.000156112
ACTATTTCTCCGACTGACATC_CTTGTTGCCACTATTGGTGACGGTACTAATCCCTAT_CGTGACGCTGACGACGCTCGTGACTACAAATGGTCTCATGTT	1	0.000156112
ACTATTTCTCCGACTGACATC_CTTGTTGCCACTATTGGTGACGGTACTAATACCTAT_GTTGACTCTGACGACGCTCGTGACTACTAATGGTCTCATGTT	1	0.000156112
ACTATTTCTCCGACTGACATC_CTTGTTGCCACTATTGGTGACGGTACTAATACCTAT_GTTGACTCTGACGACTCTCGTTACTACAAATGGTCTCATGTT	1	0.000156112
ACTATTTCTCCGACTGACATC_CTTGTTGCCACTATTGGTGACGGTACTAATACCTAT_GTTTACGCTGACGACGCTCGTGACTACAAATTGTCTCATGTT	1	0.000156112
ACTATTTCTCCGACTGACATC_CTTGTTGCCACTATTGGTGACGGTACTAATACCTAT_GTTGCAGCTGCCGCCGCTCGTGTCAACAAATGGTCTCATGTT	1	0.000156112
ACTATTTCTCCGACTGACATC_CTTGTTGCCACTATTGGTGACGGTACTAATACCTAT_GTTGACGCTGACGTCGCTCGTGTCTACATATGGTCTCATGTT	1	0.000156112
ACTATTTCTCCGACTGACATC_CTTGTTGCCACTATTGGTGACGGTACTAATACCTAT_GTTGCCGCTGACGACGCTCGGGACTACAAATGGTCTCATGTT	1	0.000156112
ACTATTTCTCCGACTGACATC_CTTGTTGCCACTATTGGTGACGGTACTAATACCTAT_GTTGCCGCTGACGACGCTCGTGACTACAAATGGTCCCATGTT	1	0.000156112
ACTATTTCTCCGCCGGACGCT_CTTGTTGCCGCTATTAGTGACGGTACTAATACCAAG_GCTTACCCGTACGACGACTACAAACTTGTT	1	0.000156112
ACTATTTCTCCGCCGGACGCT_CTTGTTGCCGCTATTAGTGACGGTACTAATACCAAT_GCATACCCGTACGACGACTACAAACTTGAT	1	0.000156112
ACTATTTCTCCGCCGGACGAC_TTTGTTGCCAGTATTGGTTACGGTACTATTACCTAT_GTTTACGTTCGTTACTACTACGGTCTTTAC	1	0.000156112
ACTATTTCTCCGCCGGACGAC_TTTGTTGCCAGTATTGGTTACGGTACTATTACCTAA_GTTTACGTTCGTTACTACTACGGTTTTTAC	1	0.000156112
ACTATTTCTCCGCCGGACGAC_CTTGTTGCCACTATTAGTCATGGTGCTAATACCAAT_GCTCAGCGTAATGGTTACTACTGGGACTCTTCTTACTATGAC	1	0.000156112
ACTATTTCTCCGCCGGACCCT_CTTGTTGCCGCTATTAGTGACGGTACTAATACCAAT_GCTTACCCGTACGACGACTACAAACTTGTT	1	0.000156112
ACTATTTCTCCGCATTTCCTG_TTTGTTGCCAGTATTAATTCGGGTGCTATTACCTAT_GTTCTGCTGGCTGGTTACTCTTACTACTACGACCCGCATGTT	1	0.000156112
ACTATTTCTCCGCCCCGTGAC_CTTGTTGCCGGTATTACTACTGGTACTATTACCTAT_GTTTACGGTGTTGACTACAAAGACCATGAC	1	0.000156112
ACTATTTCTCCGCCCGACGCT_CTTGTTGCCGCTATTAGTGACGGTACTAATACCAAT_GCTTACCCGAACGACGTCTACAAACTTGTT	1	0.000156112
ACTATTTCTCCGCCCGACGCT_CTTGTTGCCGCTATTAGTGACGGTACTAATACCAAT_GCTTACCCGTACGACGACTACTAACTTGTT	1	0.000156112
ACTATTTCTCCGCCGAAAGAC_CTTGTTGCCAGTATTAGTTACGGTGGTAGTACCTAT_GCTGGTTCTTCTTTCTTACTACTTCACTCCGGGGCATGGG	1	0.000156112
ACTATTTCTCCGCCGAACGCT_CTTGTTGCCGCTATTAGTGACGGTACTAATACCAAT_GCTTACCCGTACGACGACTACAAACTTGTT	1	0.000156112
ACTATTTCTCCGCCGAACTGG_TTTGTTGCCGGTATTAATATCGGTGCTAATACCTAT_GCTCTGGGTGGTTGGTGCTGGTCTAACGACGACTACTATTAC	1	0.000156112
ACTATTTCTCCGCCGGACGCT_CTTGTTGCCGCTATTAGTGACGGTACTAATACCAAA_GCTTACCCGTACGACGACTACAAACTTGTT	1	0.000156112
ACTATTTCTCCGCCGAACTGG_TTTGTTGCCGGTATTAATTTCGGTGCTAATACCTAT_GCTCTGGGTGGTTGGTACTGGTCTAACGACGACTACTATTAC	1	0.000156112
ACTATTTCTCCGCCGACTCAG_CTTGTTGCCGCTATTGGAGACGGTAGTAGTACCTAT_GCTGCTGTTCGTGACCCGTACTACTGGGGTTACTACCATTAC	1	0.000156112
ACTATTTCTCCGCCGGACGCT_CTTGTTGCCGCTATTAGTGACGGTACTAATACCAAT_GCTTACCAGTACGACGACTACAAACTTGTT	1	0.000156112
ACTATTTCTCCGCCGACTCAG_CTTGTTGCCGCTATTGGTGACGGCAGTAGTACCTAT_GCTGCTGTTCGTGACCCGTACTACTGGGGTTACTACCATTAC	1	0.000156112
ACTATTTCTCCGCCGACTCAG_CTTGTTGCCGCTATTGGTGACGGTAGTAGTACCTAT_GCTGCTGTTCGTGACCCGTACTACTGGGGTTACTACCATAC	1	0.000156112
ACTATTTCTCCGCCGACTGAC_TTTGTTGCCACTATTGGTCGTGGTGGTACTACCTAT_GTTGGTTCTTCTGGTTACTACTGGGGTTACCGTGCTTTTTTC	1	0.000156112
ACTATTTCTCCGCCGACTGCT_TTTGTTGCCACTATTGGTCGTGGTGCTAGTACCATT_GTTGTTGCTGACTACCATCCGTTCTACACTTTCTTCCATTAC	1	0.000156112
ACTATTTCTCCGCCGACTGCT_TTTGTTGCCGCTATTGCTATCGGTGGTATTACCAAT_GCTGCTGGTGCTACTGTCTACTACTGGTACCGTTTTTTC	1	0.000156112
ACTATTTCTCCGCCGACTTCT_TTTGTTGCCTCTATTAGTTGGGGTAGTACTACCTAT_GTTTACGACGCTCGTTGGGACTACGACGTTTACGACTATGAC	1	0.000156112
ACTATTTCTCCGCCGCACGCT_CTTGTTGCCGCTATTAGTGACGGTACTAATACCAAT_GCTTACCCGTACGACGACTACAAACTTGTT	1	0.000156112
ACTATTTCTCCGCCGCGTGAC_CTTGTTGCCGGTATTACTACTGGTACTATTACCTAT_GTTTACGGTGTTGACTACAAAGACCATGAC	1	0.000156112
ACTATTTCTCCGCCGCTGATC_CTTGTTGCCACTATTGCTGTTGGTGGTAATACCAAT_GCTCTGTACACTTACTACTACGACTCTATCTACTACTATCGT	1	0.000156112
ACTATTTCTCCGCCGCTGATC_CTTGTTGCCGGTATTAGTGGTGGTGCTAGTACCAAT_GTTGTTTACGGTTTCCCGATCGGTCATTAC	1	0.000156112
ACTATTTCTCCGCCGGAACTG_TTTGTTGCCAGTATTGCTGACGGTACTACTACCTAT_GTTGACCGTGACTACTACGGTTTTTTC	1	0.000156112
ACTATTTCTCCGCCGACTCAG_CTTGTTGCCGCTATCGGTGACGGTAGTAGTACCTAT_GCTGCTGTTCGTGACCCGTACTACTGGGGTTACTACCATTAC	1	0.000156112
ACTATTTCTCCGCCGGACGCT_CTTGTTGCCGCTATTAGTGACGGTACTAATAACAAT_GCTTACCCGTTCGACGACTACAAACTTGTT	1	0.000156112
ACTATTTCTCCGCCGGACGCT_CTTGTTGCCGCTATTAGTGACGGTACTAAAACCAAT_GCTTACCCGTACGACGACTACAAACTTGTT	1	0.000156112
ACTATTTCTCCGCCGGACGCT_CTTGTTGCCGCTATTAGTGACGGTACGAATACCAAT_GCTTACCCGTACGACGACTACAAACTTGTT	1	0.000156112
ACTATTTCTCCGACTGACATC_CTTGTTGCCACTATTGGTGACGGTACTAATACCTAT_GTTGTAGCTGACGACGCTCGTGACTACAAATTGTCTCATGTT	1	0.000156112
ACTATTTCTCCGACTGACATC_CTTGTTGCCACTATTGGTGACGGTACTAATACCTAT_GTTGTCGCTGAAGACGCTCGTGACAACAAATGGTCTCATGTT	1	0.000156112
ACTATTTCTCCGACTGACATC_CTTGTTGCCACTATTGGTGACGGTACTAATACCTAT_GTTGTCGCTGACGACGCGCGTGACTACAAATGGTCTCATGTT	1	0.000156112
ACTATTTCTCCGACTGACATC_CTTGTTGCCACTATTGGTGACGGTACTAATACCTAT_GTTGTCGCTGACGACGCTCGTGATTACAAATGGTCTCATGTT	1	0.000156112
ACTATTTCTCCGACTGACATC_CTTGTTGCCACTATTGGTGACGGTACTAATACCTAT_GTTGTCGCTGACGACTCTCGTGACTACAAATGGTCTCATGTT	1	0.000156112
ACTATTTCTCCGACTGACATC_CTTGTTGCCACTATTGGTGACGGTACTAATACCTAT_GTTGTCGCTGACGAGGCTCGTGTCTACAAATGGTCTGTTGTT	1	0.000156112
ACTATTTCTCCGACTGACATC_CTTGTTGCCACTATTGGTGACGGTACTAATACCTAT_GTTGTCGCTGACGCCGCTCGTGACTACAAATGGTCTCATGTT	1	0.000156112
ACTATTTCTCCGACTGACATC_CTTGTTGCCACTATTGGTGACGGTACTAATACCTAT_GTTGTCGCTGACGTGGCTCGTGACTACAAATGGTCTCATGTT	1	0.000156112
ACTATTTCTCCGACTGACATC_CTTGTTGCCACTATTGGTGACGGTACTAATACCTAT_GTTGTCGCTGTCGACGCTCGGGTCTACAAATGGGCTCATGTT	1	0.000156112
ACTATTTCTCCGACTGACATC_CTTGTTGCCACTATTGGTGACGGTACTAATACCTAT_GTTGTCGCTGTCGTCGCTCGTGACTACAAATGGTCTCATGTT	1	0.000156112
ACTATTTCTCCGACTGACATC_CTTGTTGCCACTATTGGTGACGGTACTAATACCTAT_GTTGTAGCTGACGACGCTCGTGAATACAAATTGTCTCATGTT	1	0.000156112
ACTATTTCTCCGACTGACATC_CTTGTTGCCACTATTGGTGACGGTACTAATACCTAT_GTTGACGCTGACGACGCTCTCGACTACAAATGGTCTCATGTT	1	0.000156112
ACTATTTCTCCGACTGACGAA_TTTGTTGCCGCTATTAATTTCGGTGCTAGTACCTAT_GTTGCTGCTGACTACTACCCGTGGTATGCT	1	0.000156112
ACTATTTCTCCGACTGACTTC_CTTGTTGCCACTATTGGTGACGGTACTAATACCTAT_GTTGACGCTGACGACGCTATTGACTACAAATGGTATCATGTT	1	0.000156112
ACTATTTCTCCGCCGGACGAT_CTTGTTGCCGCTATTAGTGACGGTACTAATACCAAT_GCTTACCCGTACGACGACTACAAACTTGTT	1	0.000156112
ACTATTTCTCCGCCGGACGAT_CTTGTTGCCGCTATTAGTGACGGTACTAATACCAAT_GCTTACCCGTACGACGTCTACAAACTTGTT	1	0.000156112
ACTATTTCTCCGCCGGACGCT_ATTGTTGCCGCTATTAGTGACGGTACTAATACCAAT_GCTTACCCGTACGACGACTACAAACTTGTT	1	0.000156112
ACTATTTCTCCGCCGGACGCT_ATTGTTGCCGCTATTAGTGCCGGTACTAATACCAAT_GCTTACCCGTACGACGACTACAAACTTGTT	1	0.000156112
ACTATTTCTCCGCCGGACGCT_CATGGTGCCGCTATTAGTGACGGTACTAATACCAAT_GCTTACCCGTACGACGACTACAAACTTGTT	1	0.000156112
ACTATTTCTCCGCCGGACGCT_CTCGTTGCCGCTATTAGTGACGGTACTAATACCAAT_GCTTACCCGTACGACGACTACAAACTTGTT	1	0.000156112
ACTATTTCTCCGCCGGACGCT_CTTGATGCCGCTATTAGTGACGGTACTAATACCAAT_GCTTACCCGTACGACGACTACAAACTTGTT	1	0.000156112
ACTATTTCTCCGCCGGACGCT_CTTGTTGACGCTAATAGTGACGGTACTAATACCAAT_GCTTACCCGTACGACGACTACAAACTTGTT	1	0.000156112
ACTATTTCTCCGCCGGACGCT_CTTGTTGCCGCTATGAGTGACGGTACTAATACCAAT_GCTTACCCGTACGACGACTACAAACTTGTT	1	0.000156112
ACTATTTCTCCGCCGGACGCT_CTTGTTGCCGCTATTAGAGACGGTACTAATACCAAT_GCTTACCCGTACGACGACTACAAACTTGTT	1	0.000156112
ACTATTTCTCCGCCGGACGCT_CTTGTTGCCGCTATTAGTGACAGTACTAATACCAAT_GCTTACCCGTACGACGACTACAAACTTGTT	1	0.000156112
ACTATTTCTCCGCCGGACGCT_CTTGTTGCCGCTATTAGTGACGGAACTAATACCAAT_GCTTACCCGTACGACGACTACAAACTTGTT	1	0.000156112
ACTATTTCTCCGCCGGACGCT_CTTGTTGCCGCTATTAGTGACGGGACTAATACCAAT_GCTTACCCGTACGACGACTACAAACTTGTT	1	0.000156112
ACTATTTCTCCGCCGGACGCT_CTTGTTGCCGCTATTAGTGACGGTAAAAAAACCAAT_GCTTACCCGTACGACGACTACAAACTTGTT	1	0.000156112
ACTATTTCTCCGCCGGACGCT_CTTGTTGCCGCTATTAGTGACGGTAATAATACCAAT_GCTTACCCGTACGACTACAAACTTGTT	1	0.000156112
ACTATTTCTCCGACTGACATC_CTTGTTGCCACTATTGGTGACGGTACTAATACCTAT_GTTGACTCTGACGACTCGCGTGACTACAAATGGTCTCATGTT	1	0.000156112
ACTATTTCTCCGCCGACTCAG_CTTGTTGCCGCTATTGGTGACGGTAGTAGTACCTAA_GCTGCTGTTCGTGACCCGTACTACTGGGGTTACTACCATTAC	1	0.000156112
ACTATTTCTCCGACTGACATC_CTTGTTGCCACTATTGGTGACGGTACTAATACCTAT_GTTGACGCTGACTACGCTCGTGAATACAATTGGTCTCATGTT	1	0.000156112
ACTATTTCTCCGACTGACATC_CTTGTTGCCACTATTGGTGACGGTACTAATACCTAT_GTTGACTCTGACGAAGCTCGTGACTACAAATGTTCTCATGTT	1	0.000156112
ACTATTTCTCCGACTGACATC_CTTGTTGCCACTATTGGTGACGGTACTAATTCCTAT_GTTGACGCTGACGACGCTCGTGACTACAAATGGTCTCCTGTT	1	0.000156112
ACTATTTCTCCGACTGACATC_CTTGTTGCCACTATTGGTGACGGTACTACTACCTAG_GTTGACGCTGACGACGCTCGTGACTACAAATGGTCTCATGTT	1	0.000156112
ACTATTTCTCCGACTGACATC_CTTGTTGCCACTATTGGTGACGGTACTACTACCTAT_GGTGACGCTGACGACGCTCGTGACTACAAATGGTCTCATGTT	1	0.000156112
ACTATTTCTCCGACTGACATC_CTTGTTGCCACTATTGGTGACGGTACTACTACCTAT_GTTGAAGCTGACGACGCTCGTGACTACAAATGGTCTCATGTT	1	0.000156112
ACTATTTCTCCGACTGACATC_CTTGTTGCCACTATTGGTGACGGTACTACTACCTAT_GTTGACGCGGACGACGCTCGTGACTACAAATGGTCTCATGTT	1	0.000156112
ACTATTTCTCCGACTGACATC_CTTGTTGCCACTATTGGTGACGGTACTACTACCTAT_GTTGACGCGGACGACGCTCGTGACTACAACTGGTCTCATGTT	1	0.000156112
ACTATTTCTCCGACTGACATC_CTTGTTGCCACTATTGGTGACGGTACTACTACCTAT_GTTGACGCTGACGACGCGCGTGACTACAAATGGTCTCATGTT	1	0.000156112
ACTATTTCTCCGACTGACATC_CTTGTTGCCACTATTGGTGCCGGTACTAATACCTTT_GTTGACGCTGACGACGCTCGTGACTACAAATGGTCTCATGTT	1	0.000156112
ACTATTTCTCCGACTGACATC_CTTGTTGCCACTATTGGTGACGGTACTACTACCTAT_GTTGACGCTGACGACGCTCGTGACTACACATGGTCTCATGTT	1	0.000156112
ACTATTTCTCCGACTGACATC_CTTGTTGCCACTATTGGTGACGGTACTAGTACCTAT_GTTGACGCTGACGACGCTCTCGACTACAAATGGTCTCATGAT	1	0.000156112
ACTATTTCTCCGACTGACATC_CTTGTTGCCACTATTGGTGACGGTACTATAACCTAT_GTTGACTCTGACGACGCTCGTGACTACAAATGGTCTCATGTT	1	0.000156112
ACTATTTCTCCGACTGACATC_CTTGTTGCCACTATTGGTGACGGTACTATTACCTAT_GGTGACGCTGACGACGCTCGTGACTACAAATGGTCTCATGTT	1	0.000156112
ACTATTTCTCCGACTGACATC_CTTGTTGCCACTATTGGTGACGGTACTATTACCTAT_GTTGACGCTGACGACGCTCTTGACTACAATTGGTCTCATGTT	1	0.000156112
ACTATTTCTCCGACTGACATC_CTTGTTGCCACTATTGGTGACGGTACTAATTCCTAT_GTTGACGCTGACGACGCTCGTGACTACAAATGGGCTCATGTT	1	0.000156112
ACTATTTCTCCGACTGACATC_CTTGTTGCCACTATTGGTGACGGTACTGATACCTAT_GTTGACGCTGACGACGCTCGTGACTACAAATGGTGTCATGTT	1	0.000156112
ACTATTTCTCCGACTGACATC_CTTGTTGCCACTATTGGTGACGGTAGTAATACCTAT_GTTGACGCTGACGACGCTCGTGACTACAAATGGTCTCATGTT	1	0.000156112
ACTATTTCTCCGACTGACATC_CTTGTTGCCACTATTGGTGACGGTAGTAATACCTAT_GTTGACGCTGACGACTCTCGTGACTACAAATGGTCTCATGTT	1	0.000156112
ACTATTTCTCCGACTGACATC_CTTGTTGCCACTATTGGTGACGGTCCTAATACCTAT_GTTGACGCTGACGACACTCGTGACTACAAATGGTCTCATGTT	1	0.000156112
ACTATTTCTCCGACTGACATC_CTTGTTGCCACTATTGGTGACGGTCCTAATACCTAT_GTTGACGCTGCCGACGCTCGTGACTACAAATGGTCGCATGTT	1	0.000156112
ACTATTTCTCCGACTGACATC_CTTGTTGCCACTATTGGTGACGGTACTAGTACCTAT_GCTTGGTACTACTCTTCTTGGGACCTTGCT	1	0.000156112
ACTATTTCTCCGACTGACATC_CTTGTTGCCACTATTGGTGACGGTACTAATCCCTAT_GTTGACGCTGACGACGCTCGTGACGACAAATGGTCTCATGTT	1	0.000156112
ACTATTTCTCCGACTGACATC_CTTGTTGCCACTATTGGTTACGGTACTAATACCTAT_GTTGACGCTGACGACGCTCGTGACTACAAATTGTCTCATGTT	1	0.000156112
ACTATTTCTCCGACTGACATC_CTTGTTGCCACTATTGGTTACGGTACTAATACCTAT_GTTGACGCTGTCGACGCTCGTGACTACAAATGGTCTCATGTT	1	0.000156112
ACTATTTCTCCGACTGACATC_CTTGTTGCCTATTGGTGACGGTACTAATACCTAT_GTTGACGCTGACGACGCTCGTGACTACAAATGGTCTCATGTT	1	0.000156112
ACTATTTCTCCGACTGACATC_CTTGTTGCCTCTATTGGGGACGGTACTAATACCTAT_GTTGACGCTGACGACGCTCGTGACTACAAATGGTCTCATGTT	1	0.000156112
ACTATTTCTCCGACTGACATC_CTTGTTGCCTCTATTGGTGACGGTACTAATACCAAT_GTTGACGCTGACGACGCTCGTGACTACAAATGGTCTCATGTT	1	0.000156112
ACTATTTCTCCGACTGACATC_CTTGTTGCCTCTATTGGTGACGGTACTAATACCTAT_GTTGACGCTGACGACGCTCGTGACTACAAATGGGCTCATGTT	1	0.000156112
ACTATTTCTCCGACTGACATC_CTTGTTGCCTCTATTGGTGACGGTACTAATACCTAT_GTTGACGCTGACGACGCTCGTGACTACAATTGGTCTCATGTT	1	0.000156112
ACTATTTCTCCGACTGACATC_CTTGTTGCCACTATTGGTGACGGTAGAAATACCAAT_GTTGACGCAGACGACGCTCGTGACTACAAATGGTCTCATGTT	1	0.000156112
ACTATTTCTCCGACTGACATC_CTTGTTGCCACTATTGGTGACGGTACTAATGCCGAT_GTTGACGCTGACGACGCTCGTGACTACAAATGGTCTCATGTT	1	0.000156112
ACTATTTCTCCGACTGACATC_CTTGTTGCCACTATTGGTGACGGTACTAATCCCTAT_GTTGACGCTGACGACGCTCGTGACTACAAATGGGCTCATGTT	1	0.000156112
ACTATTTCTCCGACTGACATC_CTTGTTGCCACTATTGGTGACGGTCCTAATACCTTT_GTTGACGCTGACGACGCTCGTGACTACAAATGGTCTCATGTT	1	0.000156112
ACTATTTCTCCGGACCAGGGT_CTTGTTGCCAGTATTGCTGTTGGTGGTACTACCTAT_GTTTACGAACTGGAAGACTCTTCTCATCCG	1	0.000156112
ACTATTTCTCCGGAATACCCT_TTTGTTGCCAGTATTGGTCCGGGTGCTAGTACCTAT_GCTGCTTGGCGTCGTGTTTTCTACTTTTAC	1	0.000156112
ACTATTTCTCCGCCGGGTGAC_CTTGTTGCCGGTATAACTACTGGTACTATTACCTAT_GTTTACGGTGTTGACTACAAAGACCATGAC	1	0.000156112
ACTATTTCTCCGCCGGGTGAC_CTTGTTGCCGGTAGTACTACTGGTACTATTACCTAT_GTTTACGGTGTTGACTACAAAGACCATGAC	1	0.000156112
ACTATTTCTCCGCCGGGTGAC_CTTGTTGCCGGAATTACTACTGGTACTATTACCTAT_GTTTACGGGGTTGACTACAAAGACCCTGAC	1	0.000156112
ACTATTTCTCCGACTGACATC_CTTGTTGCCACTATTGGTGACGGTTCTAATACCTAT_GTTGACGCTGACGACGCTCGTGACTACAAATGGGCTCATGTT	1	0.000156112
ACTATTTCTCCGACTGACATC_CTTGTTGCCACTATTGGTGACGGTTCTAATACCTAT_GTTGACGCTGACGACGCTCGTGACTACTAATGGTCTCATGTT	1	0.000156112
ACTATTTCTCCGACTGACATC_CTTGTTGCCACTATTGGTGACGGTTCTAATACCTAT_GTTGACGCTGACGACTCTCGTGACTACATATGGGCTCATGTT	1	0.000156112
ACTATTTCTCCGACTGACATC_CTTGTTGCCACTATTGGTGACGGTTCTAATACCTAT_GTTGACGCTGACGAGGCTCGTGACTACAAATGGTCTCATGTT	1	0.000156112
ACTATTTCTCCGACTGACATC_CTTGTTGCCACTATTGGTGACGGTTCTAATACCTAT_TTTGACGCTGACGACGCTCGTGACTACAAATGGTCTCAAGTT	1	0.000156112
ACTATTTCTCCGACTGACATC_CTTGTTGCCACTATTGGTGACGTGACTAATCCCGAT_GTTGACGCTGACGACGCTCGTGACTACAAATGGTCTCATGTT	1	0.000156112
ACTATTTCTCCGACTGACATC_CTTGTTGCCACTATTGGTGACGTTACTAATACCTAT_GTTGACGCTGACGACGCTCGTGACTACAAATGGTCTCATGCT	1	0.000156112
ACTATTTCTCCGACTGACATC_CTTGTTGCCACTATTGGTGACTGTACTAATACCTAA_GTTGACGCTGACGACGCTCGTGACTACAAATGGTCTCATGTT	1	0.000156112
ACTATTTCTCCGACTGACATC_CTTGTTGCCACTATTGGTGACTGTACTAATACCTAT_GTTGACGCTGACGACGCGCGTGACTACAAATGGTCTCATGTT	1	0.000156112
ACTATTTCTCCGACTGACATC_CTTGTTGCCACTATTGGTGCCAGTACTAATACCTAT_GTTGACGCTGACGACGCTCGTGACTACAAATGGTCTCATGTT	1	0.000156112
ACTATTTCTCCGACTGACATC_CTTGTTGCCACTATTGGTGCCGGGACTAATACCTAG_GTTGACGCTGACGACGCTCGTGACTACAAATGGTCTCATGTT	1	0.000156112
ACTATTTCTCCGACTGACATC_CTTGTTGCCACTATTGGTGCCGGGACTAATACCTAT_GTTGACGCTGACGACGCTCGTGACTACAAATGGTCTCATGTT	1	0.000156112
ACTATTTCTCCGACTGACATC_CTTGTTGCCACTATTGGTGCCGGGACTTATACCTAT_GTTGACGCTGACGAAGCTCGTGACTACAAATGGTCTCATGTT	1	0.000156112
ACTATTTCTCCGACTGACATC_CTTGTTGCCACTATTGGTGCCGGTACGAATACCTAT_GTTGACGCTGACGACGCTCGGGACTACAAATGGTCTCATGTT	1	0.000156112
ACTATTTCTCCGACTGACATC_CTTGTTGCCACTATTGGTGCCGGTACTAATACCTAT_GATGACGCTGACGACGCTCGTGACTAAAAATGGTCTCATGTT	1	0.000156112
ACTATTTCTCCGACTGACATC_CTTGTTGCCACTATTGGTGCCGGTACTAATACCTAT_GTTGACGCTGACGACGCGCGTGACTACAAATGGTCTCCTGTT	1	0.000156112
ACTATTTCTCCGACTGACATC_CTTGTTGCCACTATTGGTGCCGGTACTAATACCTAT_GTTGACGCTGACGACGCTCGTGACTACAAATGGTCTCATGGT	1	0.000156112
ACTATTTCTCCGACTGACATC_CTTGTTGCCACTATTGGTGCCGGTACTAATACCTAT_GTTGACGCTGACGACGCTCGTGATTACAAATGGTCTCATGTT	1	0.000156112
ACTATTTCTCCGACTGACATC_CTTGTTGCCACTATTGGTGCCGGTACTAATACCTAT_GTTGACGCTGACGACGCTCGTGCCTACAAATGGTCTCATGTT	1	0.000156112
ACTATTTCTCCGACTGACATC_CTTGTTGCCACTATTGGTGCCGGTACTAATACCTAT_GTTGACGCTGCCGACGCTCGTGACTACATATGGTCTCATGTT	1	0.000156112
ACTATTTCTCCGACTGACATC_CTTGTTGCCACTATTGGTGCCGGTACTAATACCTAT_GTTGACGGTGACGACGCTCGTTACTACAAATGGTCTCATGTT	1	0.000156112
ACTATTTCTCCGACTGACATC_CTTGTTGCCACTATTGGTGACGGTGGTAGTACCTAT_GCTGGTGACTACAAAGACACTGACCTTGAC	1	0.000156112
ACTATTTCTCCGACTGACATC_CTTGTTGCCACTATTGGTGACGGTGCTAATACCTAT_TTTGACGCTGAGGACGCGCGTGACTACTACTTGTCTCATGTT	1	0.000156112
ACTATTTCTCCGACTGACATC_CTTGTTGCCACTATTGGTGACGGTGCTAATACCTAT_GTTGACGCTGACGCCGCTCGTGACTACAAATGGGCTCATGTT	1	0.000156112
ACTATTTCTCCGACTGACATC_CTTGTTGCCTCTATTGGTGACGGTACTAATACCTAT_GTTGACGCTGACGACGCTCGTGTCTACAAATGGTCTCATGTT	1	0.000156112
ACTATTTCTCCGACTGACATC_CTTGTTGCCACTATTGGTGACGGTACTAATACCTAT_GTTGACTCTGACGACGCGCGTGACTACAAATGGTCTCATGTT	1	0.000156112
ACTATTTCTCCGACTGACATC_CTTGTTGCCTCTATTGGTGACGGTACTAATACCTAT_GTTGACGCTGACTACTCTCGTGACTACAAATGGTCTCATGTT	1	0.000156112
ACTATTTCTCCGACTGACATC_CTTGTTGCTACTATGGTGACGGTACTAATACCTAT_GTTGACGCTGACGACGCTCGTGACTACAAATGGTCTCATGTT	1	0.000156112
ACTATTTCTCCGACTGACATC_CTTGTTGCCAGTATTGGTGACGGTACTAATACCTAT_GTTGACGCTGACGACGCTCGTGACAACAAATGGTCTCATGTT	1	0.000156112
ACTATTTCTCCGACTGACATC_CTTGTTGCCAGTATTGGTGACGGTACTAATACCTAT_GTTGACGCTGACGACGCTCGTGACTACAAATGCTCTCATGTT	1	0.000156112
ACTATTTCTCCGACTGACATC_CTTGTTGCCCCTATTGGTGACGGTACTAATACCAAT_GTTGACGCTGACGACGCTCGTGACTACAAATGGTCTCATGTT	1	0.000156112
ACTATTTCTCCGACTGACATC_CTTGTTGCCCCTATTGGTGACGGTACTAATACCTAT_GTTGACGCGGACGACGCTCGTGACTACAAATGGTCTCCTGTT	1	0.000156112
ACTATTTCTCCGACTGACATC_CTTGTTGCCCCTATTGGTGACGGTACTAATACCTAT_GTTGACGCTGACGACGCTCTTGACTACAAATGGTCTCATGTT	1	0.000156112
ACTATTTCTCCGACTGACATC_CTTGTTGCCACTATTTGTGACGGTACTAATACCTAT_GTTGACGCTGACGACGCTCGTGACTACAAATTGTCTCATGTT	1	0.000156112
ACTATTTCTCCGACTGACCTC_CTTGTTGCCACTATTGGTGACGGTACTAATACCTAT_GTTGACGCTGACGACGCTCGTGACTACAATTGGTCTCATGTT	1	0.000156112
ACTATTTCTCCGACTGACATC_CTTGTTGCCACTATTGGTGACGGTACTAATCCCTAT_GTTGACGCGGACGACGCTCGTGACTCCAAATGGTCTCATGTT	1	0.000156112
ACTATTTCTCCGACTGACATC_CTTGTTGCCACTATTGGTGACGGTACTAATCCCTAG_GTTGACGCTGACGCCGCTCGTGACTACAAATGGTCTCATGTT	1	0.000156112
ACTATTTCTCCGACTGACATC_CTTGTTGCCACTATTGGTGACGGTACTAATACCTAT_GTTGACGCTGACTACGCTCGTGACTACAAATGGTCTCATGGT	1	0.000156112
ACTATTTCTCCGACTGACATC_CTTGTTGCCACTATTGGTGACGGTACTAATACCTAT_GTTGACGCTGACTACGGTCTTGTCTACAAATGGTCTCATGTT	1	0.000156112
ACTATTTCTCCGACTGACATC_CTTGTTGCCACTATTGGTGACGGTACTAATACCTAT_GTTGACGCTGACTCCGCTCGTGACTACAAATGGTCTCATGTT	1	0.000156112
ACTATTTCTCCGACTGACATC_CTTGTTGCCACTATTGGTGACGGTACTAATACCTAT_GTTGACGCTGAGGACTCTCTTGACTACAAATGGTCTCATGTT	1	0.000156112
ACTATTTCTCCGACTGACATC_CTTGTTGCCAGTATTAATTACGGTGCTAGTACCAAT_GTTTACTTCCTGCGTTACTCTACTTACTTCGGTACTTATTAC	1	0.000156112
ACTATTTCTCCGACTGACATC_CTTGTTGCCACTATTGGTGACGGTACTAATACCTAT_GTTGACGCTGCCGACGCGCGTGACTACAAATGGTCTCATGTT	1	0.000156112
ACTATTTCTCCGACTGACATC_CTTGTTGCCACTATTGGTGACGGTACTAATACCTAT_GTTGACGCTGCCGACGCTCGTGACTACAAATGGGCTCATGTT	1	0.000156112
ACTATTTCTCCGACTGACATC_CTTGTTGCCACTATTGGTGACGGTACTAATACCTAT_GTTGACGCTGCCGACGCTCGTGACTACAAATGGGCTCTTGTT	1	0.000156112
ACTATTTCTCCGACTGACATC_CTTGTTGCCACTATTGGTGACGGTACTAATACCTAT_GTTGACGCTGCCGACGCTCTTGACTACAAATGGTCTCATGTT	1	0.000156112
ACTATTTCTCCGACTGACATC_CTTGTTGCCACTATTGGTGACGGTACTAATACCTAT_GTTGACGCTGGCGACGCCCGTGACTACAAATGGTCTCATGTT	1	0.000156112
ACTATTTCTCCGACTGACATC_CTTGTTGCCACTATTGGTGACGGTACTAATACCTAT_GTTGACGCTGTCGACCCTCGTGACTACAAATGGTCTCATGTT	1	0.000156112
ACTATTTCTCCGACTGACATC_CTTGTTGCCACTATTGGTGACGGTACTAATACCTAT_GTTGACGCTGTCGACGCTCGTGACTACAAAAGGTCTCATGTT	1	0.000156112
ACTATTTCTCCGACTGACATC_CTTGTTGCCACTATTGGTGACGGTACTAATACCTAT_GTTGACGCTGTCGACGCTCGTGACTACAAATTGTCTCATTTT	1	0.000156112
ACTATTTCTCCGACTGACATC_CTTGTTGCCACTATTGGTGACGGTACTAATACCTAT_GTTGACGCTGTCGACGCTCGTGACTTCAATTGGTCTCATGTT	1	0.000156112
ACTATTTCTCCGACTGACATC_CTTGTTGCCACTATTGGTGACGGTACTAATACCTAT_GTTGACGCTGTCGCCGCTCGGGACTACAAATGGTCTCATGTT	1	0.000156112
ACTATTTCTCCGACTGACATC_CTTGTTGCCACTATTGGTGACGGTACTAATACCTAT_GTTGACGCTGTCGTCGCTCGTGACTAAAAATGGTCTCATGTT	1	0.000156112
ACTATTTCTCCGACTGACATC_CTTGTTGCCACTATTGGTGACGGTACTAATACCTAT_GTTGACGCTTACGACGCGCGTGACTACAAATGGTCTCATGTT	1	0.000156112
ACTATTTCTCCGACTGACATC_CTTGTTGCCACTATTGGTGACGGTACTAATACCTAT_GTTGACGCTTACGACGCTCGTGACTACAACTGGTCTCATGTT	1	0.000156112
ACTATTTCTCCGACTGACATC_CTTGTTGCCACTATTGGTGACGGTACTAATACCTAT_GTTGACGGTGACTACAAAGACCGTGACACTGCTTCTCATTAC	1	0.000156112
ACTATTTCTCCGACTGACATC_CTTGTTGCCACTATTGGTGACGGTACTAATACCTAT_GTTGACGCTGCCGACGCTCGTGACTACAAATCGTCTCATGTT	1	0.000156112
ACTATTTCTCCGACTGACATC_CTTGTTGCCACTTTTGGTGACGGTACTAATACCTAT_GTTGTCGCTGACGAGGCTCGTGTCTACTAATGGTCTCTTGTT	1	0.000156112
ACTATTTCTCCGACTGACATC_CTTGTTGCCACTTTTGGTGACGGTACTAATACCTAT_GTTGACGCTGACGACTCTCGTGACTACAAATGGTCTCATGTT	1	0.000156112
ACTATTTCTCCGACTGACATC_CTTGTTGCCACTTTTGGTGACGGTACTAATACCTAT_GTTGACGCTGACGACGCTCGTGACTACAAATCGTCTCATGTT	1	0.000156112
ACTATTTCTCCGACTGACATC_CTTGTTGGCACGATTGGTGACGGTACTAATACCTAT_GTTGACGCTGACGACGCTCGTGACTACAAATGGTCTCATGTT	1	0.000156112
ACTATTTCTCCGACTGACATC_CTTGTTTCCACTATTGGTGACGGGACTAATACCTAT_GTTGACGCTGACGACGCTCGTGACTACAAATGGTCTCATGTT	1	0.000156112
ACTATTTCTCCGACTGACATC_CTTGTTTCCACTATTGGTGACGGTACGAATACCTAT_GTTGACGCTGACGACGCTCGTGACTACAAATGGTCTCATGTT	1	0.000156112
ACTATTTCTCCGACTGACATC_CTTGTTTCCACTATTGGTGACGGTACTAATACCTAT_GTTGAAGCTGACGACGCTCGTGACTACAAATGGTCTCATGTT	1	0.000156112
ACTATTTCTCCGACTGACATC_CTTGTTTCCACTATTGGTGACGGTACTAATCCCTAT_GTTGACGCGGACGACGCTCGTGACTACAAATGGTCTCATGTT	1	0.000156112
ACTATTTCTCCGACTGACATC_CTTTTTGCCACTATTGGTGACGGTACTAAGACCTAT_GTTGACGCTGACGACGCTCGTGACTACAAATGGTCTCATGTT	1	0.000156112
ACTATTTCTCCGACTGACATC_CTTTTTGCCACTATTGGTGACGGTACTAATACATAT_GTTGACGCTGACGACGCTCGTGACTACAAATGGTCTCATGTT	1	0.000156112
ACTATTTCTCCGACTGACATC_CTTTTTGTCACTATTGGTGACGGTACTAATAACTAT_GTTGACGCTGACGACGCTCGTGACTACAAATGGTCTCATGTT	1	0.000156112
ACTATTTCTCCGACTGACATC_TTTGTTGCCGCTATTACTAACTGTGGTACTACCAAT_GCTGACGACTCTACTTACTACGAAGACTACAAAGCTTATTAC	1	0.000156112
ACTATTTCTCCGACTGACATC_TTTGTTGCCGCTATTGATTTCGGTGCTAATACCAAT_GTTGGTGTTGACTACAAAGACATCCATAAC	1	0.000156112
ACTATTTCTCCGACTGACCTC_CTTGTTGCCACTATTGGTGACGGTACTAATACCTAT_GTTGACGCGGACGACGCTCGTGACTACAAATGGTCTCATGTT	1	0.000156112
ACTATTTCTCCGACTGACCTC_CTTGTTGCCACTATTGGTGACGGTACTAATACCTAT_GTTGACGCTGACGACGCTCGTGACTACAAATGGTCTCAGGTT	1	0.000156112
ACTATTTCTCCGACTGACATC_CTTGTTGCCGCTATTGGTGACGGTACTAATACCAAT_GTTGACGCTGACGACGCTCGTGACTACAAATGGTCTCATGTT	1	0.000156112
ACTATTTCTCCGACTGACATC_CTTGTTGCCGCTATTAATGACGGTACTAATACCTAT_GTTGAATCTGTTTACTCTGTTTGGGAATACGAATACCTTTAC	1	0.000156112
ACTATTTCTCCGACTGACATC_CTTGTTGCCCCTATTTGTGACGGTACTAATACATAT_GTTGACGCTTACGACGCTCGTGACTACAAATGGTCTCATGTT	1	0.000156112
ACTATTTCTCCGACTGACATC_CTTGTTGCCCCTATTGGTTCCGGTACTACTACCGAT_GTTGACGCGGACGCCGCTCGTGACTACAAATGGGCTCATGTT	1	0.000156112
ACTATTTCTCCGACTGACATC_CTTGTTGCCACTATTGTTGACGGTACGAATACCTAT_GTTGACGCTGACGACGCTCGTGACTACAAATGGTCTCATGTT	1	0.000156112
ACTATTTCTCCGACTGACATC_CTTGTTGCCACTATTGTTGACGGTACTAATACATAT_GTTGACGCTGACGACGCTCGTGACTACAAATGGTCTCATGTT	1	0.000156112
ACTATTTCTCCGACTGACATC_CTTGTTGCCACTATTGTTGACGGTACTAATACATAT_GTTGACGCTGACGACGCTCGTTACTACAAATGGTCTCATGTT	1	0.000156112
ACTATTTCTCCGACTGACATC_CTTGTTGCCACTATTGTTGACGGTACTAATACCTAT_GTTGACGATGACGACGCTAGTGACTACAAATGGTCTCATGTT	1	0.000156112
ACTATTTCTCCGACTGACATC_CTTGTTGCCACTATTGTTGACGGTACTAATACCTAT_GTTGACGCTGACGACGCTCGGGACTACAAATGGTCTCATGTT	1	0.000156112
ACTATTTCTCCGACTGACATC_CTTGTTGCCACTATTGTTGACGGTACTAATACCTAT_GTTGACGCTGACGACGCTCGTGACTACAAATGGTCTAATGTT	1	0.000156112
ACTATTTCTCCGACTGACATC_CTTGTTGCCACTATTGTTGACGGTACTAATACCTAT_GTTGACGCTGACGACTCTCGTGACTACAAATGGTCTCATGTT	1	0.000156112
ACTATTTCTCCGACTGACATC_CTTGTTGCCACTATTGTTGACGGTACTAATACCTAT_GTTGACGCTGACGAGGCTCGTGACTACAAATGGTCTCATGTT	1	0.000156112
ACTATTTCTCCGACTGACATC_CTTGTTGCCACTATTTGGTGACGGTACTAATACCTAT_GTTGACGCTGACGACGCTCGTGACTACAAATGGTCTCATGTT	1	0.000156112
ACTATTTCTCCGACTGACATC_CTTGTTGCCACTATTTGTGACGGTACTAATACCTAT_GTCGACGCTGACGACGCTCGTGACTACAAATGTTCTCATGTT	1	0.000156112
ACTATTTCTCCGACTGACATC_CTTGTTGCCACTATTGGTTACGGTACTAATACCTAT_GTTGACGCTGCCGACGCTCGTGACTACAAATGGTCTCATGTT	1	0.000156112
ACTATTTCTCCGACTGACATC_CTTGTTGCCACTATTTGTGACGGTACTAATACCTAT_GTTGACGCTGAAGACGCTAGTGACTACAAATGGTCTCATGTT	1	0.000156112
ACTATTTCTCCGACTGACATC_CTTGTTGCCACTATTTGTGACGGTACTACTACCAAT_GTTGACGCTGACGACGCTCGTGACTACAAATGGTCTCATGTT	1	0.000156112
ACTATTTCTCCGACTGACATC_CTTGTTGCGACTATTGGTGACGGTACTAATACCGAT_GTTGACGCTGACGACGCTCGTGACTACAAATGGTCTCATGTT	1	0.000156112
ACTATTTCTCCGCATTCTCGT_TTTGTTGCCGCTATTACTGGTGGTTGTACTACCAAT_GTTCTGGCTCCGGACTACTACGGTCATTACTACGTTCTTCAT	1	0.000156112
ACTATTTCTCCGCCGGACGCT_CTTGTTGCCGCTATTAGTGACGGTACTAATACCAAT_GCTTACCCGTACAACGACTACAAACTTGTT	1	0.000156112
ACTATTTCTCCGCCGGACGCT_CTTGTTGCCGCTATTAGTGACGGTACTAATACCAAT_GCTTACCCGTACGACGACAACAAACTTGTT	1	0.000156112
ACTATTTCTCAGATCCGTGTT_CTTGTTGCCACTATTGGTTACGGTGGTATTACCTAT_GCTGACGACCATCCGTACCGTTACGACAACCTGTACCATACG	1	0.000156112
ACTATTTCTCAGATCCGTGTT_CTTGTTGCCACTATTGGTTACGGTGGTATTACCTAT_GCTGACGACCATCCGTACCGTTACGACAACCTGTACCCAACA	1	0.000156112
ACTATTTCTCAGATCCGTGTT_CTTGTTGCCACTATTGGTTACGGTGGTATTACCTAT_GCTGACGACCATCCGTACCGTTACGACAACCTGTCCCATACT	1	0.000156112
ACTATTTCTCAGATCCGTGTT_CTTGTTGCCACTATTGGTTACGGTGGTATTACCTAT_GCTGACGACCATCCGTACCGTTACGACGACCTGTACCATACT	1	0.000156112
ACTATTTCTCAGATCCGTGTT_CTTGTTGCCACTATTGGTTACGGTGGTATTACCTAT_GCTGACGACCCTCCGTACCGTTACGACAACCTGTACCATACT	1	0.000156112
ACTATTTCTCAGATCCGTGTT_CTTGTTGCCACTATTGGTTACGGTGGTATTACCTAT_GCTGACGTCCTTCCGTACCGTTACGACAACCTGTACCATACT	1	0.000156112
ACTATTTCTCAGATCCGTGTT_CTTGTTGCCACTATTGGTTACGGTGGTATTACCTAT_GCTGTCGACCATCCGTACCGTTACGACAACCTGTACCATACT	1	0.000156112
ACTATTTCTCAGATCCGTGTT_CTTGTTGCCACTATTGGTTACGGTGGTATTACCTAT_TCTGACGACCATCCGTACCGTTACGACAACCTGTACCATACT	1	0.000156112
ACTATTTCTCAGATCGCTGAC_CTTGTTGCCGGTATTGATTACGGTAGTAGTACCTAT_GTTTCTTTCCGTTGGTGGAAATACTGGTACTTCTACTACCTTTCT	1	0.000156112
ACTATTTCTCAGATCGGTAAC_TTTGTTGCCAGTATTACTTACGGTACTAGTACCAAT_GCTCCGGACTACGACGACTACAAATACCCGGACTTCTTTGCT	1	0.000156112
ACTATTTCTCAGATCCATACT_CTTTTTGCCGGTATTAGTCCGGGTGCTAGTACCTAT_GTTATCTCTGACAAATACGAAGACTACAAAGACTACTATGCT	1	0.000156112
ACTATTTCTCAGATCGGTGTT_CTTGTTGCCACTATTGGTTAAGGTGGTATTACCTAT_GCTGACGACCATCCGTACCGTTACGACAACCTGTACAATACT	1	0.000156112
ACTATTTCTCAGATCCATACT_CTTGTTGTCGGTATTAGTCCGGGTGCTAGTACCTAT_GTTATCTCTGACAAATACGAAGACTACAAAGACTACTATGCT	1	0.000156112
ACTATTTCTCAGATCCGTGTT_CTTGTTGCCACTATTGGTTACGGTGGTATTACCTAT_GCTGACGACCATCCGTACCGTAACGACAACCTGTACCATACT	1	0.000156112
ACTATTTCTCAGATCCATACT_CTTGTTGCCTGTATTAGTCCGGGTGCTAGTACCTAT_GTTATCTCTGACAAATACGAAGACTACAAAGACTACTATGCT	1	0.000156112
ACTATTTCTCAGATCCATACT_CTTGTTGCCGGTATTAGTCCGGGTGCTAGTACCTAT_GTTATCTCTGACAAATCCGAAGACTACAAAGACTACTATGCT	1	0.000156112
ACTATTTCTCAGATCCATACT_CTTGTTGCCGGTATTAGTCCGGGTGCTAGTACCTAT_GTTATCTCTGACAAATTCGAAGACTACAAAGACTACTATGCT	1	0.000156112
ACTATTTCTCAGATCCATACT_CTTGTTGCCGGTATTAGTCCGGGTGCTAGTACCTAT_GTTATCTCTGACTAATACGAAGACTACAAAGACTACTATGCT	1	0.000156112
ACTATTTCTCAGATCCATACT_CTTGTTGCCGGTATTAGTCCGGGTGCTAGTACCTAT_GTTATCTCTGACTATTACGTAGACTACTAAGACTACTATGCT	1	0.000156112
ACTATTTCTCAGATCCATACT_CTTGTTGCCGGTATTAGTCCGGGTGCTAGTACCTAT_GTTGCTTGGCATGCTTACTACCGTCATACT	1	0.000156112
ACTATTTCTCAGATCCATACT_CTTGTTGCCGGTATTAGTCCGGGTGCTAGTACCTAT_TTTATCTCTGACAAATACGAAGACTACAAAGACTACTATGCT	1	0.000156112
ACTATTTCTCAGATCCATACT_CTTGTTGCCGGTATTAGTCCGGGTGCTAGTACCTAT_TTTATCTCTGACAAATACGAAGACTACAAATACTACTATGCT	1	0.000156112
ACTATTTCTCAGATCCATACT_CTTGTTGCCGGTATTAGTCCGGGTGCTAGTACCTCT_GTTATCTCTGACAAATACGAAGACTACAAAGACTACTATGCT	1	0.000156112
ACTATTTCTCAGATCCATACT_CTTGTTGCCGGTATTAGTCCGGGTGCTAGTCCCTAT_GTTATCGCTGACAAATACGAAGACTACAAAGACTACTATGCT	1	0.000156112
ACTATTTCTCAGATCCATACT_CTTGTTGCCGGTATTAGTCCGGGTGCTATTACCTAT_GTTATCTCTGACAAATACGAAGACTACAAAGACTACTATGCT	1	0.000156112
ACTATTTCTCAGATCCATACT_CTTGTTGCCGGTATTAGTCCGGGTGCTTGTACCTAT_GTTATCTCTGACAAATACGAAGACTACAAAGACTACTATGCT	1	0.000156112
ACTATTTCTCAGATCCATACT_CTTGTTGCCGGTATTAGTCCGGGTTCTAGTACCTAT_GTTATCTCTGACAAATACGAAGACTACAAAGACTACTATGCT	1	0.000156112
ACTATTTCTCAGATCCATACT_CTTGTTGCCGGTATTAGTCCGGTTGCTAGTACCTAT_GTTATCTCTGACAAATACGAAGACTACAAAGACTACTATGCT	1	0.000156112
ACTATTTCTCAGATCCATACT_CTTGTTGCCGGTATTAGTCCGGGTGCTAGTACCTAT_GTTATCTCTGACAAATACGAATACTACAAAGACTACTATGCT	1	0.000156112
ACTATTTCTCAGATCCGTGTT_CTTGTTGCCACTATTGGTTACGGTGGTATTACCTAT_GCTGACGACCATCCGGACCGTTACGACAACCTGTACCATACT	1	0.000156112
ACTATTTCTCAGATCCGTGTT_CTTGTTGCCACTATTGGTTACGGTGGTATTACCTAT_GCTGACGAACATCCGTACCGTTACGACAACCTGTACCATACT	1	0.000156112
ACTATTTCTCAGATCCGTGTT_CTTGTTGCCACTATTGGTTACGGTGGTATTACCTAT_GCCGACGACCATCCGTACCGTTACGACAACCTGTACCATACT	1	0.000156112
ACTATTTCTCCGATCCATTAT_CTTGTTGCCGCTATTAGTTCTGGTAGTAGTACCAAT_GCTCGTCGTGCTACTCCGTGGGGTTCTGTTCTGTACCATGCT	1	0.000156112
ACTATTTCTCCGATCGAAATC_TTTGTTGCCGCTATTGATGGTGGTGCTATTACCTAT_GCTTACAATTACTACTACTACTACTGGCATGAATTTTAC	1	0.000156112
ACTATTTCTCCGATCGACAAC_TTTGTAGCCAGTATTGATTGGGGTACTACTACCAAT_GCTTACTACTCTTACGACGCTTTCTACTGGGACTACTTTTAC	1	0.000156112
ACTATTTCTCCGATCGACAAC_TTTGTTGCCAGTATTGATTGGGGTACTACTACCAAT_GCTTACTACTCTTACGACGCTTTCTACTGGGACTACTTTAC	1	0.000156112
ACTATTTCTCCGATCGACAAC_TTTGTTGCCAGTATTGATTGGGGTACTACTACCAAT_GCTTACTACTCTTACGACGCTTTCTACTGGGCCTACTTTTAC	1	0.000156112
ACTATTTCTCCGATCGACAAC_TTTGTTGCCAGTATTGATTGGGGTACTACTACCAAT_GCTTACTACTCTTACGCTTTCTACTGGGACTACTTTTAC	1	0.000156112
ACTATTTCTCCGAGTGGCATC_CTTGTTGCCACTATTGGTGACGGTACTAATACCTAT_GTTGCGGCTGACGACGCTCGTGACTACAAATGGTCTCATGTT	1	0.000156112
ACTATTTCTCCGATCGACCTG_TTTGTTGCCGCTATTGATGACGGTGGTAATACCTAT_GCTGACTACCTGTACAAATTCGGTGACTACGACTACCTTTGG	1	0.000156112
ACTATTTCTCCGATCGACTGG_TTTGTTGCCAGTATTAGTGGTGGTGGTATTACCAAT_GCTGACTCTTACCGTTACGCTTGATGGTTCTACCATCTG	1	0.000156112
ACTATTTCTCCGATCTACAAA_TTTGTTGCCAGTATTAATGACGGTAGTAATACCTAT_GCTGTTCGTCTGGGTTTCCGTTGGTATGTT	1	0.000156112
ACTATTTCTCCGATCTACAAC_TTTGTTGCCAGTATTGATTGGGGTACTACAACCAAT_GCTTACTACTCTTACGACGCTTTCTACTGGGACTACTTTTAC	1	0.000156112
ACTATTTCTCCGCACCCGGTT_TTTGTTGCCGCTATTACTCGTGGTACTACTACCAAT_GCTGAAGCTCTGTACGACTACTACTACGCTGACCCGTTTTAC	1	0.000156112
ACTATTTCTCCGCAGAACGAC_TTTGTTGCCAGTATTGATGGTGGTGCTAGTACCTAT_GTTTCTCTGTGGTGGTACTACTACTATCTG	1	0.000156112
ACTATTTCTCCGCAGACTTAC_TTTGTTGCCGCTATTGGTGAAGGTAGTATTACCTAT_GCTATCGGTGAACTGTTCGACTGGCATGAC	1	0.000156112
ACTATTTCTCCGCAGATCTAC_TTTGTTGCCGCTATTGGTCCGGGTAGTACTACCTAT_GCTCGTGTTCCGGCTCTGTGGTACTACTACGACCGTTATGAA	1	0.000156112
ACTATTTCTCCGCAGCAGGAA_CTTGTTGCCGGTATTACTGACGGTACTAATACCTAT_GTTTACTCTCTGTGGTCTTACTACGCTATCTACCAGTATTAC	1	0.000156112
ACTATTTCTCCGCAGCAGGAA_CTTGTTGCCGGTATTACTGACGGTACTAATACCTAT_GTTTACTCTCTGTTCTCTTACTACGCTTTCTACCATTATTAC	1	0.000156112
ACTATTTCTCCGCAGCGTCGT_TTTGTTGCCAGTATTGATGCTGGTACTATTACCTAT_GCTACTTCTTGGGTTACTTGGGGTTATTGG	1	0.000156112
ACTATTTCTCCGATCGACGGT_TTTGTTGCCGGTATTGGTGGTGGTAGTATTACCTAT_GTTTGGAAAGCTTTAGACCCGACTTATCGT	1	0.000156112
ACTATTTCTCCGGCTCTGGCT_CTTGTTGCCACTATTAATGTTGGTAGTACTACCAAT_GCTGGTGTTTACTCTTACAACCACGACGCTGACACTCTTACT	1	0.000156112
ACTATTTCTCATGACCAGACA_TTTGTTGCCACTATTAGTTACGGTAGTAGTACCAAT_GCTTACTGGGCTGGTGGTTGGAACGACTACATAGACCATGAC	1	0.000156112
ACTATTTCTCATGACCAGACA_TTTGTTGCCACTATTAGTTAAGGTAGTAGTACCAAT_GCTTACTTGGCTGGTGGTTGGAACGACTACAACGACCATGAC	1	0.000156112
ACTATTTCTCAGATCCATACT_TTTGTTGCCGGTATTAGTCCGGGTGCTAGTACCTAT_GTTATCTCTGACAAATACGAAGACTACAAAGACTACTATGCT	1	0.000156112
ACTATTTCTCAGATCCCGTAC_CTTGTTGCCACTATTACTTTCGGTGCTAGTACCAAT_GCTGGTTCTTCGTACACTTACTACTGGACTTACCATCAT	1	0.000156112
ACTATTTCTCAGATCCCTACT_CTTGTTGCCGGTATTAGTCCGGGTGCTAGTACCTAT_GTTATCTCTGACAAATACGAAGACTACAAAGACTACTATGCT	1	0.000156112
ACTATTTCTCAGATCCGTCTT_CTTGTTGCCACTATTGGTTACGGTGGTATTACCTAT_GCTGACGACCATCCGTACCGTTACGACAACCTGTACCATACT	1	0.000156112
ACTATTTCTCAGATCCGTGGT_CTTGTTGCCACTATTGGTTACGGTGGTATTACCTAT_GCTGACGACCATCCGTACCGTTACGACAACCTGTACCATACT	1	0.000156112
ACTATTTCTCAGATCCGTGTT_CATGTTGCCACTATTGGTTACGGTGGTATTACCTAT_GCTGACGACCATCCGTACCGTTACGACAACCTGTACCATACT	1	0.000156112
ACTATTTCTCAGATCCGTGTT_CTTGATGCCACTATTGGTTACGGTGGTATTACCTAT_GCTGACGACCATCCGTACCGTTACGACAACCTGTACCATACT	1	0.000156112
ACTATTTCTCAGATCCATACT_CTTGTTGCCGGTATTAGTCCTGGTGCTAGTACCTAT_GTTATCTCTGACAAATACGAAGACTACAAAGACTACTATGCT	1	0.000156112
ACTATTTCTCCGATCCATTAC_CTTGTTGCCGCTATTAGTTCTGGTAGTAGTACCAAT_GCGCGTCGTGCTACTCCGTGGGGTTCTGTTCTGTACCATGCT	1	0.000156112
ACTATTTCTCAGATCCATACT_CTTGTTGCCGGTATTAGTCTGGGTGCTAGTACCTAT_GTTATCTCTGACAAATACGAAGACTACAAAGACTACTATGCT	1	0.000156112
ACTATTTCTCAGATCCATACT_CTTGTTGCCGGTATTATTCCGGGTGCTAGTACCTAT_GTTATCTCTGACAAATACTAAGACTAGAAAGACTACTATGCT	1	0.000156112
ACTATTTCTCAGATCTCTTGG_TTTGTTGCCAGTATTAGTGACGGTGGTACTACCTAT_GTTTACTGGCGGGAATACTACACTTAACCGACTAAATATAAC	1	0.000156112
ACTATTTCTCAGATCTGGCAT_TTTGTTGCCACTATTGCTTACGGTAGTAGTACCAAT_GTTACTGCTCCGTACTCGTACTGTGACTTCGGTCATTATGAC	1	0.000156112
ACTATTTCTCAGATCTGGCAT_TTTGTTGCCACTATTGCTTACGGTAGTAGTACCAAT_GTTACTGCTCCGTACTGGTACTGGGACTTCGGTCATTATGAC	1	0.000156112
ACTATTTCTCAGATCTTCGAA_CTTGTTGCCGCTATTAGTCCGGGTAGTAATACCTAT_GTTAACAACATCGTTGCTAACTACCTTCGT	1	0.000156112
ACTATTTCTCAGATGCTGTCT_TTTGTTGCCACTATTGGTCGTGGTAGTAGTACCTAT_GTTCTTACTTACGTTTACGACCCGTACGTTACTTACCATGAC	1	0.000156112
ACTATTTCTCAGCACGAAGAC_CTTGTTGCCGCTATTGCTACTGGTACTACTACCTAT_GCTCTGCATCCGGCTGCTTGGGTTGACGACTTCTGGTATTAC	1	0.000156112
ACTATTTCTCAGCAGACTGCT_TTTGTTGCCGCTAGTGGTCTGGGTAGTAATACCTAT_GTTGACTACTACTACATCTACCACGACTACACTTTCTTTTTC	1	0.000156112
ACTATTTCTCAGCAGGACGGT_CTTGTTGCCGGTATTAGTTACGGTAGTATTACCAAT_GTTTCGACTACGGTGGTTACGACTCTTACTACGACTGGTATTCT	1	0.000156112
ACTATTTCTCAGCAGGACTAC_CTTGTTGCCAGTATTGATGTTGGTGCTAATACCAAT_GCTCGAAACACTGCTTACGGTTGGTACTACCGTTGGTATTAC	1	0.000156112
ACTATTTCTCAGATCCATACT_CTTGTTGCCGGTATTAGTCCGGGTGCTAGTACCTAT_GTTATCTCTGACAAATACGAAGTCTACATAGACTACTATGCT	1	0.000156112
ACTATTTCTCAGCAGGACTAC_CTTGTTGCCAGTATTGATGTTGGTGCTAATACCAAT_GCTCGTAACACTGCTTACGGTTGGTACTACCGTTTGTATTAC	1	0.000156112
ACTATTTCTCAGCAGGTTGCT_TTTGTTGCCGGTATTAATACTGGTGGTAATACCTAT_GCTCCCGACTACAAAGCTGACGACTACGCTGACGACGCTTATTCT	1	0.000156112
ACTATTTCTCAGCAGGTTGCT_TTTGTTGCCGGTATTAATACTGGTGGTAATACCTAT_GCTCCGGACTACAAAGCTGAAGACTACGCTGACGACGCTTATACT	1	0.000156112
ACTATTTCTCAGATCTACTAC_TTTGTTGCCAGTATTACTCATGGTAGTAGTACCTAT_GTTGGTGCTCAGTACTTCTCTTCTTACTGGGTTCTTGAC	1	0.000156112
ACTATTTCTCAGCAGGTTGCT_TTTGTTGCCGGTATTAATACTGGTGGTAATACCTAT_GCTCCGGACTACAAAGCTGAGACTACGCTGACGACGCTTATTCT	1	0.000156112
ACTATTTCTCAGCAGTACGCT_CTTGTTGCCACTATTAATATCGGTGCTAATACCTAT_GTTCGTTACTACAACTGGTACGCTCAGTACCCGTACTTTTAC	1	0.000156112
ACTATTTCTCAGCAGTACGCT_TTTGTTGCCGGTATTAGTGTTGGTGGTACTACCTAT_GTTGTTGGTTACTACTCTTACATCTATGCT	1	0.000156112
ACTATTTCTCAGCAGTCTTAC_CTTGTTGCCGGTATTACTGACGGTAGTAGTACCTAT_GTTGACACTTCTTACTCTTACGACTACTACGGTTGGTATGAA	1	0.000156112
ACTATTTCTCAGCATACTTAC_TTTGTTGCCACTATTGACGCTGGTGGTAGTACCAAT_GTTGAATACACTTACTACGACTACAAAGCTTACTATGAC	1	0.000156112
ACTATTTCTCAGCATACTTAC_TTTGTTGCCACTATTGAGGCTGGAGGTAGGACCAAT_GTTGAATACACTTACTACGACTACAAAGCTTACTATGAC	1	0.000156112
ACTATTTCTCAGCATACTTAC_TTTGTTGCCACTATTGATGCTGGTGGTAGCACCAAT_GTTGAATACACTTACTACGACTACAAAGCTTACTATGAC	1	0.000156112
ACTATTTCTCAGCAGGATTAC_CTTGTTGCCAGTATTGATGTTGGTGCTAATACCAAT_GCTCGTAACACTGCTTACGGTTGGTACTACCGTTGGTATTAC	1	0.000156112
ACTATTTCTCAGATCCATACT_CTTGTTGCCGGTATTAGTCCGGGTGCTAGTACCTAT_GTTATCTCTGACAAATACGAAGACTTCAAAGACTACTATGCT	1	0.000156112
ACTATTTCTCAGATCCATACT_CTTGTTGCCGGTATTAGTCCGGGTGCTAGTACCTAT_GTTATCTCTGACAAATACGAAGACTCCCAAGACTACTATGCT	1	0.000156112
ACTATTTCTCAGATCCATACT_CTTGTTGCCGGTATTAGTCCGGGTGCTAGTACCTAT_GTTATCTCTGACAAATACGAAGACTACTAAGACTACTATGCT	1	0.000156112
ACTATTTCTCAGACTTACCGT_TTTGTTGCCACTATTACTATCGGTGCTATTACCAAT_GAATGGTTCCTGGGTTACTACCATGGG	1	0.000156112
ACTATTTCTCAGACTTACCGT_TTTGTTGCCACTTTTACTATCGGTGCTATTACCAAT_GAATGGTTCCTGGGTTACTACCATGGT	1	0.000156112
ACTATTTCTCAGACTTACGAC_CTTGTTACCACTATTACTGTTGGTACTAATACCAAT_GTTATCGCTGACGCTCTGTCTTCTCTTTAC	1	0.000156112
ACTATTTCTCAGCAGGTTGCT_TTTGTTGCCGGTATTAATACTGGTGGTAATACCTAT_GCTCCGGACTACAAAGCTGATGACTACGCTGACGACGCTTATTCT	1	0.000156112
ACTATTTCTCAGCATACTTAC_TTTGTTGCCACTATTGATGCTGGTGGTAGTACCAAT_GATGAATACACTTACTACGACTACAAAGCTTACTATGAC	1	0.000156112
ACTATTTCTCAGCATACTTAC_TTTGTTGCCACTATTGATGCTGGTGGTAGTACCAAT_GTTGAATACACTTACTACGACTACAAAGCTTACTCTGAC	1	0.000156112
ACTATTTCTCAGCATACTTAC_TTTGTTGCCACTATTGATGCTGGTGGTAGTACCAAT_GTTGAATACACTTACTACGATTACAAAGCTTACTATGAC	1	0.000156112
ACTATTTCTCAGATCCATACT_CTTGTTGCCGGTATTGGTCCGGGTGCTAGTACCTAT_GTTATCTCTGACAAATACGAAGACTACAAAGACTACTATGCT	1	0.000156112
ACTATTTCTCAGATCCATACT_CTTGTTGCCGGTATTTGTCCGGGTGCTAGTACCTAT_GTTATCTCTGACAAATACGAAGACTACAAAGACTACTATGCT	1	0.000156112
ACTATTTCTCAGATCCATACT_CTTGTTGCCGGTTTTAGTCCGGGTGCTAGTACCTAT_GTTATCTCTGACAAATACGAAGACTACAAAGACTACTATGCT	1	0.000156112
ACTATTTCTCAGATCCATACT_CTTGTTGCTGGTATTAGTCCGGGTGCTAGTACCTAT_GTTATCTCTGACAAATACGAAGACTACAAAGACTACTATGCT	1	0.000156112
ACTATTTCTCAGATCTACATC_TTTGTTGCCGCTATTGCCTACGGTGGTACTACCTAT_GCTTCTTCTTGGTACACTCGTGACCATTAC	1	0.000156112
ACTATTTCTCAGATCTACATC_TTTGTTGCCGCTATTGCTTACGGTGGTACTACCTAT_GCTTCTTCTTGGTACACTCGTGACCATTAC	1	0.000156112
ACTATTTCTCAGATCTACGGT_ATTGTTGCAAATTTTAAGCTGGGTAGAAATACCTAT_GTTAACCTGTACTACTACTACTCTTACTACTACGGTCATCAG	1	0.000156112
ACTATTTCTCAGCATAGTTAC_TTTGTTGCCACTATTGCTGCTGGTGGTAGTACCAAT_GTTGAATACACTTACTACGACTACAAAGCTTACTATGAC	1	0.000156112
ACTATTTCTCAGCATCATTTC_TTTGTTGCCAGTATTGGTTACGGTGGTAATACCTAT_GCTGGTTCTTCTGACCTGACTTACTGGTACTACTACTTTTCT	1	0.000156112
ACTATTTCTCAGCATCGTACT_TTTGTTGCCGGTATTGGTTACGGTACTAGTACCAAT_GCTTCTCTGGTTTCTTACGCTGACTACCTGTACTACCATTAC	1	0.000156112
ACTATTTCTCAGCATGACGGT_TTTGTTGCCACTATTAATCAGGGTAGTAATACCTAT_GTTGAATCTTACTACGGTGGTCCGGTTGGTAACTGGTTTCTG	1	0.000156112
ACTATTTCTCAGCATGCTATC_CTTGTTGCCACTATTAATCGTGGTACTAATACCTAT_GCTCCGCAGTACTACGGTTGGTCTACTTCTGCTCTGTATTAC	1	0.000156112
ACTATTTCTCAGCATTAATAC_TTTGTTGCCGCTATTGGTTACGGTGCTAGTACCAAT_GTTCTGTACTACTACACTTGGTTCGGTGCTCCGTACTATGGT	1	0.000156112
ACTATTTCTCAGCATTACGAC_TTTGTTGCCACTATTGATGGTGGTGCTACTACCTAT_GTTGGTTACCAGAAATACTCTTACCTTCGT	1	0.000156112
ACTATTTCTCAGCATTACTAC_TTTATTGCCGCTATTGGTTACGGTGCTAGTACCAAT_GTTCTGTACTACTACACTTGGTACGGTGCTCCGTACTATGGT	1	0.000156112
ACTATTTCTCAGCATTACTAC_TTTGTTGCCGCTATTGGTTACGGTGCTAGTACCAAT_GTTCTGTACTACTTCACTTGGTACGGTGCTCCGTACTATGGT	1	0.000156112
ACTATTTCTCAGCATTACTAC_TTTGTTGCCGCTATTGGTTACGGTGCTAGTACCAAT_GTTCTGTACTTCTACACTTGGTACGGTGCTCCGTACTATGGT	1	0.000156112
ACTATTTCTCAGCATTCTCTG_CTTGTTGCCGCTATTAATTACGGTAGTAGTACCTAT_GCTCTGCGTCAGTACGGTACTGACCCGGGTGGTGGTCATTAC	1	0.000156112
ACTATTTCTCAGCCGAAAGAC_CTTGTTGCCAGTATTAGTTACGGTGGTAGTACCTAT_GCTGGTTCTTCTTTCTTACTACTTCACTCCGGGTCATGGT	1	0.000156112
ACTATTTCTCAGCCGCGTTAC_TTTGTTGCCACTATTGATCAAGGTAGTATTACCAAT_GTTCAGGTCTACTACGGTTACCAGTGGTGGTACGACTATTTC	1	0.000156112
ACTATTTCTCAGCCGCGTTAC_TTTGTTGCCATTATTGATCAGGGTAGTATTACCAAT_GTTCAGGACTACTACGGTTACCAGTGGTGGTACGACTATTTC	1	0.000156112
ACTATTTCTCAGCCGGACCTG_CTTGTTGCCACTATTAGTTCTGGTAGTAGTACCAAT_GCTGTTATCGATTACTAGTTCGGTCTGGTTTACTACTTTTTC	1	0.000156112
ACTATTTCTCAGCCGGACGAC_CCTGTTGCCACTATTGCTTACGGTAGTAGTACCTAT_GCTCTGCAGCGTACTTACCGTTGGTATCTG	1	0.000156112
ACTATTTCTCAGCCGGACGAC_TTTGTTGCCACTATAGCTAACGGTAGTACTACCAAT_GTTGACGTTGCTGACTACCGTGACTATGAC	1	0.000156112
ACTATTTCTCAGCCGGACGAC_TTTGTTGCCACTATTGCTAACGGTAGTACTACCAAT_GGTGACGTTGCTGACTACCGTGACTCTGAC	1	0.000156112
ACTATTTCTCAGCCGGACGAC_TTTGTTGCCACTATTGCTAACGGTAGTACTACCAAT_GTTGACGTTGATGACTACCGTGACTATGAC	1	0.000156112
ACTATTTCTCAGCCGGACGAC_TTTGTTGCCACTATTGCTAACGGTAGTACTACCAAT_GTTGACGTTGCAGACTACCGTGACTATGAC	1	0.000156112
ACTATTTCTCAGCCGGACGAC_TTTGTTGCCACTATTGCTAACGGTAGTACTACCAAT_GTTGACGTTGCTGACTACTGTGACTATGAC	1	0.000156112
ACTATTTCTCAGCATACTTAC_TTTGTTGCCACTATTGATGCTGGTGGTAGTACCAAT_GTTGACCGTTACTACGGTGACTGGTACTACGACGACTATTAC	1	0.000156112
ACTATTTCTCAGATCCATACT_CTTGTTGCCGGTATTAGTGCGGGTGCTAGTACCTAT_GTTATCTCTGACAAATACGAAGACTACAAAGACTACTATGCT	1	0.000156112
ACTATTTCTCCGATCCAGAAA_TTTGTTGCCAGTATTGCTTGGGGTGGTAGTACCTAT_GTTGTTTACGACGTTTGGCGTTACTGGGGTTACGTTCATCAG	1	0.000156112
ACTATTTCTCCGATCACTGCT_CTTGTTGCCGCTAGTGCTTACGGTACTATTACCAAT_GTTTCTTGGTCTGGTTACTACTCTTACACTTACTCTCTTCTG	1	0.000156112
ACTATTTCTCCGATCAACTTC_TTTGTTGCCAGTATTGCTTACGGTGCTACTACCAAT_GCTTACCTGTACTACTCTTCTACTTGGTACTACCCGCTTGTT	1	0.000156112
ACTATTTCTCCGCCGGACGCT_CTTGTTGCCGCTATTAGTGACGGTACTAATACCAAT_GCTTACCCGTTCGACGACTACAAACTTGTT	1	0.000156112
ACTATTTCTCCGCCGGACGCT_CTTGTTGCCGCTATTAGTGACGGTACTAATACCAAT_GCTTTCCCGTACGACGACTACAAACTTGTA	1	0.000156112
ACTATTTCTCCGCCGGACGCT_CTTGTTGCCGCTATTAGTGACGGTACTAATACCAAT_GCTTACCCGTACCACGACTACAAACTTGTT	1	0.000156112
ACTATTTCTCCGCCGGACGCT_CTTGTTGCCGCTATTAGTGACGGTACTAATACCAAT_GCTTTCCCGTACGACGACTACAAACTTGTT	1	0.000156112
ACTATTTCTCCGCCGGACGCT_CTTGTTGCCGCTATTAGTGACGGTACTAATACCAAT_TCTTACCCGTACGACGACTACAAACTTGTT	1	0.000156112
ACTATTTCTCCGCCGGACGCT_CTTGTTGCCGCTATTAGTGACGGTACTAATACCCAT_GCTTACCCGTACGACGACTACAAACTTGTT	1	0.000156112
ACTATTTCTCCGCCGGACGCT_CTTGTTGCCGCTATTAGTGACGGTACTAATGCCAAT_GCTTACCCGTACGACGACTACAAACTTGTT	1	0.000156112
ACTATTTCTCCGCCGGACGCT_CTTGTTGCCGCTATTAGTGACGGTACTATTACCAAT_GCTTACCCGTACGACGACTACTAACTTGTT	1	0.000156112
ACTATTTCTCCGCCGGACGCT_CTTGTTGCCGCTATTAGTGACGGTGCTAATACCAAT_GCTTACCCGTACGACGACTACAAACTTGTT	1	0.000156112
ACTATTTCTCCGCCGGACGCT_CTTGTTGCCGCTATTAGTGACGGTTCTAATACCAAT_GCTTACCCGTACGACGACTACAAACTTGTT	1	0.000156112
ACTATTTCTCCGCCGGACGCT_CTTGTTGCCGCTATTAGTGACTGTACTAATACCAAT_GCTTACCCGTACGACGACTACAAACTTGTT	1	0.000156112
ACTATTTCTCCGCCGGACGCT_CTTGTTGCCGCTATTAGTGCCGGTACTAATACCAAT_GCTTACCCGTCCGACGACTACAAACTTGTT	1	0.000156112
ACTATTTCTCCGCCGGACGCT_CTTGTTGCCGCTATTAGTTACGGTACTAATACCAAT_GCTTACCCGTACGACGACTACAAACTTGTT	1	0.000156112
ACTATTTCTCCGCCGGACGCT_CTTGTTGCCGCTATTAGTGACGGTACTAATACCAAT_GCTTACCCGTACTACGACTCCAAACTTGTT	1	0.000156112
ACTATTTCTCCGCCGGACGCT_CTTGTTGCCGCTTTTAGTGACGGTACTAATACCAAT_GCTTACCCGTACGACGACAACAAACTTGTT	1	0.000156112
ACTATTTCTCCGACTGACTTC_CTTGTTGCCACTATTGGTGACGGTACTAATACCTAT_GGTGACGCTGACGACGCTCGTGACTACAAATGGTCTCATGTT	1	0.000156112
ACTATTTCTCCGCATTCTCGT_TTTGTTGCCGCTATTACTGGTGGTGGTACTACCAAT_GTTCTGGCTCCGGACTACTTCGGTCATTACTACGTTCTTCAT	1	0.000156112
ACTATTTCTCCGCATTCTCGT_TTTGTTGCCGCTATTACTGGTGGTGGTACTACCAAT_GTTCTGGCTCCGGACTACTACGGTCATTACTACGTTCTTCTT	1	0.000156112
ACTATTTCTCCGACTGGCATC_CTTGTTGCCACAATTGGTGACGGTACTAATACCTAT_GTTGACGCTGACGACGCTCGTGACTACAAATGGTCTCATGTT	1	0.000156112
ACTATTTCTCCGACTGGTGAC_CTTGTTGCCAGTATTGATGCTGGTAGTAGTACCTAT_GCTCCGTACGGTTACGGTCATTACTATGCT	1	0.000156112
ACTATTTCTCCGACTGTCATC_CTTGTTGCCACTATTGGTGACGGTACTAATACCTTT_GTTGACGCTGACGACGCTCGTGACTACAAATGGTCGGATGTT	1	0.000156112
ACTATTTCTCCGACTGTTTAC_TTTGTTGCCGCTATTAATGGTGGTGCTATTACCAAT_GTTTACGTTGGTGTTTACGGTTGGTACCGTTGGCCGTATTAC	1	0.000156112
ACTATTTCTCCGACTGTTTAC_TTTGTTGCCGCTATTACTGGTGGTGCTATTACAAAT_GTTTACGTTGGTGTTTACGGTTGGTACCGTTGGCCGTATTAC	1	0.000156112
ACTATTTCTCCGACTGTTTAC_TTTGTTGCCGCTATTACTGGTGGTGCTATTACCAAT_GTTAACGTTGGTGATAACGGCTGCTACCGTTGGCCGTATTAC	1	0.000156112
ACTATTTCTCCGACTGTTTAC_TTTGTTGCCGCTATTACTGGTGGTGCTATTACCAAT_GTTTACGTTGGTGTTTACGGTTGGTACCGTTGGCCGTATTCC	1	0.000156112
ACTATTTCTCCGACTGTTTAC_TTTGTTGCCGCTATTACTGGTGGTGCTATTACCAAT_GTTTATGTTGGTGTTTACGTTTGGTACCGTTGGCCGTATTAC	1	0.000156112
ACTATTTCTCCGACTGTTTAC_TTTGTTGCCGCTATTACTGGTGGTGCTATTACTAAT_GTTTACGTTGGTGTTTACGGTTGGTACCGTTGGCCGTATTAC	1	0.000156112
ACTATTTCTCCGACTTACAAC_CTTGTTGCCACTATTGGTGACGGTACTAATACCTAT_GTTGACGCTGACGAAGCTCGTGACTACAACTGGTCTCATGAT	1	0.000156112
ACTATTTCTCCGCCGGACGCT_CTTGTTGCCGCTATTAGTGACGGTACTAATACCAAT_GTTTACTACGGTGCTGTTTACTACTACTACTACGGTACTTACCATCTG	1	0.000156112
ACTATTTCTCCGCCGGACGCT_CTTGTTGCCGCTATTAGTGACGGTACTAATACCAAT_GCTTACCCGTACGCCGACTACAAACTTTTT	1	0.000156112
ACTATTTCTCCGCCGGACGCT_CTTGTTGCCGCTATTAGTGACGGTACTAATACCAAT_GCTTACCCGTACGCCGACTACAAACTTGTT	1	0.000156112
ACTATTTCTCCGCCGGACGCT_CTTGTTGCCGCTATTAGTGACGGTACTAATACCAAT_GCTTACCCGTACGAGGACTACAAACTTGTT	1	0.000156112
ACTATTTCTCCGCCGGACGTT_CTTGTTGCCAGTATTGATTGGGGTACTACTACCAAT_GCTCTGATCTCTACTGACCGTTACTAGTTCTACGACCATTTC	1	0.000156112
ACTATTTCTCCGCCGGACGTT_CTTGTTGCCAGTATTGATTGGGGTACTACTACCAAT_GCTCTGATCTCTACTGACCGTTTCTGGTTCTACGACCATTTC	1	0.000156112
ACTATTTCTCCGCCGGACTAC_CTTGTTGCCAGTATTAGTGTTGGTGGTACTATTACCAAT_GCTTCTCTGGGTTGGTACTCGTGCTACTTTGAC	1	0.000156112
ACTATTTCTCCGCCGGACTAC_CTTGTTGCCGCTATTGGTGACGGTAGTGCTACCTAT_GTTGTTCCGTACCGTGACGACTACCTTGCT	1	0.000156112
ACTATTTCTCCGCCGGACTAC_CTTGTTGCCGGTATTAGTATCGGTAGTAGTACCAAT_GTTGTTTTCGACTTCGCTTACCATAACGGTTCTTACTTTTAC	1	0.000156112
ACTATTTCTCCGCCGGATGCT_CTTGTTGCCGCTATTAGTGACGGTACTAATACCAAT_GCTTACCCGTACGACGACTACAAACTTGTT	1	0.000156112
ACTATTTCTCCGCCGGCCTCA_CTTGTTGCCGCTATTAGTGACGGTACTAATACCAAT_GCTTACCCGTACGACGACTACAAACTTGTT	1	0.000156112
ACTATTTCTCCGCCGGCTGAC_CTTGTTGCCGGTATTACTACTGGTACTATTACCTAT_GTTTACGGTGTTGACTACAAAGACCATGAC	1	0.000156112
ACTATTTCTCCGCCGGCTGTT_CTTGTTGCCGTTATTAGTGACGGTGGTAGTACCTAT_GCTTACAAATGGGGTGGTCCGACTTTTCGT	1	0.000156112
ACTATTTCTCCGCCGGGCGAC_CTTGTTGCCGGTATTACTACTGGTACTATTACCTAT_GTTTACGGTGTTGACTACAAAGACCATGAC	1	0.000156112
ACTATTTCTCCGCCGGGCGCT_CTTGTTGCCGCTATTAGTGACGGTACTAATACCAAT_GCTTACCCGTACGACGACTACAAACTTGTT	1	0.000156112
ACTATTTCTCCGCCGGGTGAC_ATTGTTGCCGGTATTACTACTGGTACTATTACCTAT_GTTTACGGTGTTGACTACAAAGACCATGAC	1	0.000156112
ACTATTTCTCCGCCGGGTGAC_CATGTTGCCGGTATTACTACTGGTACTATTACCTAT_GTTTACGGTGTTGACTACAAAGACCATGAC	1	0.000156112
ACTATTTCTCCGCCGGGTGAC_CGTGTTGCCGGTATTACTACTGGTACTATTACCTAT_GTTTACGGTGTTGACTACAAAGACCATGAC	1	0.000156112
ACTATTTCTCCGCCGGGTGAC_CTAGTTGCCGGTATTACTACTGGTACTATTACCAAT_GTTTACGGTGTTGACTACAAAGACCATGAC	1	0.000156112
ACTATTTCTCCGCCGGGTGAC_CTTATTGCCGGTATTACTACTCGTACTATTACCTAT_GTTTACGGTGTTGACTACAAAGACCATGAC	1	0.000156112
ACTATTTCTCCGCCGGGTGAC_CTTGCTGCCGGTATTACTACTGGTACTATTACCTAT_GTTTACGGTGTTGACTACAAAGACCATGAC	1	0.000156112
ACTATTTCTCCGCCGGGTGAC_CTTGGTGCCGGTATTACTACTGGTACTATTACCTAT_GTTTACGGTGTTGACTACAAAGACCATGAC	1	0.000156112
ACTATTTCTCCGCCGGGTGAC_CTTGTAGCCGGTATTACTACTGGTACTATTACCTAT_GTTTACGGTGTTGACTACAAAGACCATGAC	1	0.000156112
ACTATTTCTCCGCCGGGTGAC_CTTGTTGACGGTATTACTACTGGTACTATTACCTAT_GTTTACGGTGTTGACTACAAAGACCATGAC	1	0.000156112
ACTATTTCTCCGCCGGGTGAC_CTTGTTGCCAGTATTACTACTGGTACTATTACCTAT_GTTTACGGTGTTGACTACAAAGACCATGAC	1	0.000156112
ACTATTTCTCCGCCGGACGTT_CTTGTTGCCAGTATTGATTGGGGTACTACTACCAAT_GCTCAGATCTCTACTGACCGTTACTGGTTCTACGACCATTTC	1	0.000156112
ACTATTTCTCCGCCGGACGTT_CTTGTTGCCAGTATTGATTGGGGTACTACTACCAAT_GCCCTGATCTCTACTGACCGTTACTGGTTCTACGACCATTTC	1	0.000156112
ACTATTTCTCCGCCGGACGCT_CTTGTTTCCGCTATTAGTGACGGGACTAATACCAAT_GCTTACCCGTACGACGACTACAAACTTGTT	1	0.000156112
ACTATTTCTCCGCCGGACGCT_CTTGTTGCCTCTATTAGTGACGGTACTAATACCAAT_GCTTACCCGTACGACGACTACAAACTTGTT	1	0.000156112
ACTATTTCTCCGCCGGACGCT_CTTGTTGCCGCTATTAGTGACGGTACTAATACCAAT_GCTTACCCGTACGACGACTACAAACTTGGT	1	0.000156112
ACTATTTCTCCGCCGGACGCT_CTTGTTGCCGCTATTAGTGACGGTACTAATACCAAT_GCTTACCCGTACGACGACTACACACTGGTT	1	0.000156112
ACTATTTCTCCGCCGGACGCT_CTTGTTGCCGCTATTAGTGACGGTACTAATACCAAT_GCTTACCCGTACGACGACTACTAACTTGTT	1	0.000156112
ACTATTTCTCCGCCGGACGCT_CTTGTTGCCGCTATTAGTGACGGTACTAATACCAAT_GCTTACCCGTACGACTACTACAAACTTGTT	1	0.000156112
ACTATTTCTCCGACTTACACT_TTTGTTGCCAGTATTGGTGCTGGTAGTAATACCAAT_GCTCTGTACTACCTGTACGGTTACTGGGGTTACCAGTTTTGG	1	0.000156112
ACTATTTCTCCGACTTACATC_CTTGTTGCCACTATTGGTGACGGTACTAATACCAAT_GTTGACGCTGACGACGCTCGTGACTACAAATGGTCTCATGTT	1	0.000156112
ACTATTTCTCCGACTTACGAA_CTTGTTGCCGGTATTGATTCCGGTAGTAGTACCTAT_GCTGACGAAGACTCTGACTACAAAGGTTACTGGTACCATGAC	1	0.000156112
ACTATTTCTCCGACTTACGAA_CTTGTTGCCGGTATTGATTCTGGTAGTAGTACATAT_GCTGACGAAGACTCTGACTACAAAGGTTACTGGTACCATGAC	1	0.000156112
ACTATTTCTCCGACTGCCATC_CTTGTTGCCACTATTGGTGACGGTACTAATACCTAT_GGTGACGCTGACGACGCTCGTGACTACAAATGGTCTCATGTT	1	0.000156112
ACTATTTCTCCGCATTCTCGT_TTTGTTGCCGCTATTACTGGTGGTGGTACTACCAAT_GTTCTGGCTCCGGACTACTACGGTCATTCCTACGTTCTTCAT	1	0.000156112
ACTATTTCTCCGACTTCTTCT_TTTGTTGCCGCTATTACTTACGGTGCTATTACCTAT_GTTGGTGTTAAAGCTTACTACTGGTTTTAC	1	0.000156112
ACTATTTCTCCGATCAACTAC_TTTGTTGCCAGTATTGCTTACGGTGCTACTACCAAT_GCTTAACTGTACTACTCTTCTACTTGGTACTACCCGCTTGTT	1	0.000156112
ACTATTTCTCCGCAGGTTGAC_TTTGTTGCCGCTATTGGTGACGGTGCTAGTACCAAT_GTTGACTACTATTACTACTACAACAAAGACTCTGACTATGTT	1	0.000156112
ACTATTTCTCCGCAGGTTGAC_TTTGTTGCCGCTATTGGTGACGGTGCTAGTACCAAT_GTTGACTACTCTTACTACTACTACAAAGACTCTGACTATGGT	1	0.000156112
ACTATTTCTCCGCAGGTTGAC_TTTGTTGCCGCTATTGGTGACGGTGCTAGTACCAAT_GTTGACTACTCTTACTACTACTCCAAAGACTCTGACTATGTT	1	0.000156112
ACTATTTCTCCGCAGGTTGAC_TTTGTTGCCGCTATTGGTGACGGTGCTAGTACCAAT_GTTGACTACTCTTACTACTCCTACAAAGACTCTGACTATGTT	1	0.000156112
ACTATTTCTCCGCAGGTTGAC_TTTGTTGCCGCTATTGGTGACGGTGCTAGTACCTAT_GTTGACGACTACGAAGACTACTACTTTGAC	1	0.000156112
ACTATTTCTCCGCAGGTTTAC_TTTGTTGCCGCTATTGGTGACGGTGCTAGTACCAAT_GTTGACTACTCTTACTACTACTACAAAGACTCTGACTATGTT	1	0.000156112
ACTATTTCTCCGCAGTACGCT_CTTGTTGCCGCTATTGGTGGTGTTGGTAGTACCTAT_GTTTACGGTTACTACGACGGTTACACTGAAGACGGTTATGTT	1	0.000156112
ACTATTTCTCCGCAGTCTTAC_ATTGTTGCCAGTATTGATGGTGGTAGTAGTACCTAT_GCTTTCTACCGTCGTTACTACTACTATCAG	1	0.000156112
ACTATTTCTCCGCAGTCTTAC_TTTGTTGCCAGTATTGATGGTGGTAGTAGTACCTAT_GCGTTCTACCGGCGTTACTACTACTATCAG	1	0.000156112
ACTATTTCTCCGCAGTCTTAC_TTTGTTGCCAGTATTGATGGTGGTAGTAGTACCTAT_GCTTTCTACCGTCGTTAATACTACTATCAG	1	0.000156112
ACTATTTCTCCGCATACTATC_TTTGTTGCCAGTATTACTTACGGTGGTATTACCAAT_GTTGTTGACGCTATCAACCGTTACCTTCTG	1	0.000156112
ACTATTTCTCCGCATATCTTC_TTTGTTGCCGCTATTGCTACTGGTGCTAATACCAAT_GCTTGGTCTGCTCATTACTACTGGTACTCTTACGAATATTGG	1	0.000156112
ACTATTTCTCCGCATATCTTT_TTTGTTGCCGCTATTGCTACTGGTGCTAATACCAAT_GCTTGGTCTGCTCATTACTACTGGTACGCTTACGAATATTGG	1	0.000156112
ACTATTTCTCCGCATCCGGTT_TTTGTTGCCGCTATTACTCGTGGTACTACTACCAAT_GCTGAAGCTCCTTACGACTACTACTACGCTGACCCGTTTTAC	1	0.000156112
ACTATTTCTCCGCATCGTTCT_TTTGTTGCCGCTATTGCTTCTGGTAGAAATACCTAT_GTTCTGACTCGTGACTACTGGTACTACGGTATCTGGTATGAC	1	0.000156112
ACTATTTCTCCGCATCGTTCT_TTTGTTGCCGCTATTGCTTCTGGTAGTAATACCTAT_GTTCTGACTCGTGACTACTGGTACAACGGTATCTGGTATGAC	1	0.000156112
ACTATTTCTCCGCATCTGTGG_CTTGTTGCCAGTATTGGTGGTGGTGCTACTACCTAT_GCTGACTGGGGTTTCTACTCTTACTATTAC	1	0.000156112
ACTATTTCTCCGCATGACATC_CTTGTTGCCACTATTGGTGACGGTACTAATACCTAT_GTTTACGCCTACTACTCTCGTGACTACTAATTCTCTCATTTT	1	0.000156112
ACTATTTCTCCGCATGGTCGT_CTTGTTGCCGGTATTACTCGTGGTACTACTACCAAT_GTTCGTGTTTTCGCGGGTCGTCGTCTTCAG	1	0.000156112
ACTATTTCTCCGCATGTTTCT_TTTGTTGCCAGTATTACTGGTGGTGGTACTACCAAT_GCTTACTACTACACTGTTTACTACTACTGGACTCATTTTGCT	1	0.000156112
ACTATTTCTCCGCATGTTTCT_TTTGTTGCCAGTATTACTGGTGGTGGTACTACGAAT_GCTTACTACTACACTGGTTACTACTACTGGACTCATTTTGCT	1	0.000156112
ACTATTTCTCCGCAGGTTGAC_TTTGTTGCCGCTATTGGTGACGGTGCTAGTACCAAT_GTTGACTAATCTTACTACTACTACAAAGACTCTGACTATGTT	1	0.000156112
ACTATTTCTCCGCAGGTTGAC_TTTGCTGCCGCTATTGGTGACGGTGCTAGTACCAAT_GTTGACTACTCTTACTACTACTACAAAGACTCTGACTATGTT	1	0.000156112
ACTATTTCTCCGCAGGAAATC_CTTGTTGCCGGTATTGCTGCTGGTGGTATTACCTAT_GTTCAGTACCGTTACTCTTACTGGGACTACTACCGTCGTCAGTATTCT	1	0.000156112
ACTATTTCTCCGCAGCGTCGT_TTTGTTGCCGCTATTAGTCGTGGTAGTACTACCTAT_GCTAAAAACTTCGGTGTTCGTCAGTATATC	1	0.000156112
ACTATTTCTCCGACTGCCATC_CTTGTTGCCACTATTGGTGACGGTACTAATACCTAT_GTTGACGCTGCCGACGCCAGTGACTACAAATCCTCTCATGTT	1	0.000156112
ACTATTTCTCAGACTTACGAC_CTTGTTGCCACTATTACTGTTGGTACTAATACCAAG_GTTATCGCTGACGCTCTGTCTTCTCTTTAC	1	0.000156112
ACTATTTCTCCGACTGCCATC_CTTGTTGCCACTATTGGTGACGGTACTAATACCTAT_GTTGACGCTGACTACGCTCGTGACTACAAATGCTCTCATGTT	1	0.000156112
ACTATTTCTCCGACTGCCATC_CTTGTTGCCACTATTGGTGACGGTACTAATACCTAT_GTTGACGCTGACGACGCTCGTGACTACAACTGGGCTCATGTT	1	0.000156112
ACTATTTCTCCGACTTACGAC_CTTGTTGCCACTATTGATTGGGGTGGTAATACCTAT_GCTGACCCGGCTCGTCCGGGTTACGTTGACTACAAATCTCTTGAC	1	0.000156112
ACTATTTCTCCGACTTACGAC_TTTGTTGCCACTATTACTGGTGGTACTAATACCTAT_GCTTACGCTGGTGCTCAGTACTGGGCTCTGTGGTACTATGTT	1	0.000156112
ACTATTTCTCCGACTTACTAC_CTTGTTGCCAGTATTACTCGTGGTGCTACTACCAAT_GCTCCGTCTTCTTACTACCGGGAATACTACTACCCGTATGTT	1	0.000156112
ACTATTTCTCCGACTTACTAC_CTTGTTGCCAGTATTACTCGTGGTGCTACTACCGAT_GCTCCGTCTTCTTACTACCGTGAATACTACTACCCGTATGTT	1	0.000156112
ACTATTTCTCCGACTTACTGG_TTTGTTGCCGCTATTAATCGTGGTAGTACTACCAAT_GCTGTTTGGTCTCATTACGCTTACCATTCT	1	0.000156112
ACTATTTCTCCGACTTCTCCG_TTTGTTGCCAGTATTGGTGACGGTGCTACTACCTAT_GCTTACGACGACACTGGTGGTGACGAGGACTCTGAATATTGG	1	0.000156112
ACTATTTCTCCGACTTCTGAC_TTTGTTGCCGCTATTACTTACGGTAGTAATACCTAT_GTTTCTTCTTACGACGCTTGGTACTACACTTCTTACCATGGT	1	0.000156112
ACTATTTCTCCGACTGCCATC_CTTGTTTCCACTATTGGTGACGGTACTAATACCTAT_GTTGACGCTGACGACGCTCGTGACTACAAATGGTCTCATGTT	1	0.000156112
ACTATTTCTCCGACTGCCATC_CTTGTTGCCCCTATTGGTGACGGTACTAATACCTAT_GTTGTCGCTGACGACGCTCGTGACTACAAATGGTCTCATGTT	1	0.000156112
ACTATTTCTCCGACTGCCATC_CTTGTTGCCACTATTGGTGACGGTACTAATCCCTAT_GTTGACGCTGACGACGCTCGTGACTACAAATGGGCTCATGTT	1	0.000156112
ACTATTTCTCCGACTGCCATC_CTTGTTGCCACTATTGGTGACGGTACTAATACCTAT_GTTGACTCTGACGACGCTCGTGACTACAAATGGTCTCATGTT	1	0.000156112
ACTATTTCTCCGACTGACTTC_CTTGTTGCCACTATTGGTGATGGTACTAATACCTAT_GTTGACGCTGACGACGCTCGTGACTACAAATGGTCTCATGTT	1	0.000156112
ACTATTTCTCCGACTGACTTC_CTTGTTGCCTCTATTGCTTACGGTACTAATACCTAT_GTTGACGCAGACGTCGCTAGTGACTACATATGGTCTCATGTT	1	0.000156112
ACTATTTCTCCGACTGACTTC_TTTGTTGCCGCTATTACTGACGGTAGTAATACCTAT_GTTGACGGATACACTCTGATCAACGACGGTTTCGGTCAT	1	0.000156112
ACTATTTCTCCGACTGACTTC_TTTGTTGCCGCTATTACTGACGGTAGTAATACCTAT_GTTGACGGTTACACTCTGATCAACGACGGTTTCGGTGAT	1	0.000156112
ACTATTTCTCCGACTGACTTC_TTTGTTGCCGCTATTACTGACGGTAGTAATACCTAT_GTTGACGGTTACACTCTGATCAACGACTGTTTCGGTCAT	1	0.000156112
ACTATTTCTCCGACTGACTTC_TTTGTTGCCGCTATTACTGACGGTAGTAATACCTAT_GTTGACGGTTACACTCTGATCAACGTCGGTTTCGGTCAT	1	0.000156112
ACTATTTCTCCGACTGAGGTC_CTTGTTGCCACTATTGGTGACGGTACTAATACCTAT_GCTGACGCTGACGACGCCCGTGACTACAAATGGTCTCATGTT	1	0.000156112
ACTATTTCTCCGACTGCCATC_CTTGTTGCCACAATTGGTGACGGTAATAATACCTAT_GTTGACGCTGAGGACGCTCGTGACTACAAATGGTCTCTTGTT	1	0.000156112
ACTATTTCTCCGACTGCCATC_CTTGTTGCCACGATTGGTGACGCTACTAATACCTAT_GTTGACGCTGACGACGCTCGTGACTACAAATGGTCTCATGTT	1	0.000156112
ACTATTTCTCCGACTGCCATC_CTTGTTGCCACTATTGGTGACGGTACTAATAACTAT_GTTGACGCTGACGACGCTCGTGACTACAAATGGTCTCATGTT	1	0.000156112
ACTATTTCTCCGACTTCTTAC_TTTGTTGCCGGTATTAATTACGGTACTAGTACCAAT_GTTGACGAATACTACTGGGGTGCTTATCGT	1	0.000156112
ACTATTTCTCCGACTGCCATC_CTTGTTGCCACTATTGGTGACGGTACTAATACCAAT_GTTGACGCTGACGACGCTCGTGACTCCAAATGGTCTCATGTT	1	0.000156112
ACTATTTCTCCGACTGCCATC_CTTGTTGCCACTATTGGTGACGGTACTAATACCTAT_GTTGACGCTGACGACGCACGTGACTACAAATGGTCTCATGTT	1	0.000156112
ACTATTTCTCCGACTGCCATC_CTTGTTGCCACTATTGGTGACGGTACTAATACCTAT_GTTGACGCTGACGACGCCCGTGACTACAATTGCGCTCATGTT	1	0.000156112
ACTATTTCTCCGACTGCCATC_CTTGTTGCCACTATTGGTGACGGTACTAATACCTAT_GTTGACGCTGACGACGCGCGTGACTACAAATGGTCTCATGTT	1	0.000156112
ACTATTTCTCCGACTGCCATC_CTTGTTGCCACTATTGGTGACGGTACTAATACCTAT_GTTGACGCTGACGACGCTCGGGACTACAAATGGTCTCATGTT	1	0.000156112
ACTATTTCTCCGACTGCCATC_CTTGTTGCCACTATTGGTGACGGTACTAATACCTAT_GTTGACGCTGACGACGCTCGTGACGACAAATGGTCTCATGTT	1	0.000156112
ACTATTTCTCCGACTGCCATC_CTTGTTGCCACTATTGGTGACGGTACTAATACCTAT_GTTGACGCTGACGACGCTCGTGACTACAAATGGTCTCATTTT	1	0.000156112
ACTATTTCTCCGACTGCCATC_CTTGTTGCCACTATTGGTGACGGTACTAATACCTAT_GTTGACGCTGACGCCGCTCGTGACTACAAATGGTCTCATGTT	1	0.000156112
AATATTTTTTACTGGTTCTCT_CTTGTTGCCGCTATTAATACTGGTAGAACTACCTAT_GCTACTTCTCAGTACGACTACTACAACCCGGCTTACCTTGAA	1	0.000156112
AATATTTTTTACTGGTTCTAC_TTTGTTGCCGCTATTGATTACGGTACTAGTACCTAT_GCTGGTGACATCCCGTCTCAGTACTCTTACCTGACTCTTTAC	1	0.000156112
AATATTTTTTACTGGTTCCCG_TTTGTTGCCGGTATTGATGTTGGTAGTTGTACCAAT_GTTGTTTTCTACGGTAACTACGGTGCTTGGTACGACTATGAC	1	0.000156112
ACTAGTTTTCGTTACTCTGTT_CTTGTTGCCACTATTGATTACGGTACTATTACCAAT_GTTTTCTACAACTACTACTGGGACGCTTACTACGGTCATTTC	1	0.000156112
ACTAGTTTTCCGTCTGGTTAC_TTTGTTGCCGCTATTGCTTACGGTGCTAGTACCAAT_GTTCTGGACGGTTTCATCTACTACCATTAC	1	0.000156112
ACTAGTTTTCCGTGGTGGGGT_CTTGTTGCCGGTATTACTACTGGTACTACTACCTAT_GTTCGTTACAACTACGTTTACGGTTTTTAC	1	0.000156112
ACTAGTTTTCGTACTGACGAC_CATGTTGCCGGTATTGGTTACGGTGGTAGTACCTAT_GTTCCGACTGACCGTGGTTAAGACTACTACTACCTGTTTTAC	1	0.000156112
ACTAGTTTTCGTACTGACTCT_TTTGTTGCCGCTATTGATGGTGGTGCTAATACCTAT_GCTTACTTCAACCGTTGGTACCGTTATGAC	1	0.000156112
ACTAGTTTTCGTACTGGTGCT_CTTGTTGCCGCTATTGGTTACGGTGGTAATACCAAT_GTTTACTACACTGGTTCTCCGTACTACCGTTGGTACTATGAC	1	0.000156112
ACTAGTTTTCGTCATCTGGCC_TTTGTTGCCGCTATTGGTCGTGGTAGTAGTACCAAT_GTTTGGTACTACCCGTACGACTACTTTGCT	1	0.000156112
ACTAGTTTTCGTCCGTCTACT_TTTGTTGCCAGTATTGATTCTGGTGCTAGTACCAAT_GCTGCTTGGACTTACGGTTACTACACTTACTCTTACTTTTAC	1	0.000156112
ACTAGTTTTCGTCTGTACGCT_CTTGTTGCCGCTATTGATTCTGGTGCTAATACCAAT_GCTGGTTCTTACCGTTTCTACTACTATGCT	1	0.000156112
ACTAGTTTTCGTGAACATAAC_TTTGTTGCCAGTATTGATGGTGGTGGTATTACCAAT_GTTGACAACGAAGACAACTACAAAGAACCGCCGATCCTTACT	1	0.000156112
ACTAGTTTTCGTGACGACTAC_TTTGTTGCCACTATTGATTACGGTAGTAATACCAAT_GTTGACGACTACCGTGCTACTGACACTAACGACGAACTTGAC	1	0.000156112
ACTAGTTTTGAAAACGAAGAC_CTTGTTGCCACTATTGGTGACGGTAGTAGTACCTAT_GCTGGTGACTACAAAGACACTGACCTTGAC	1	0.000156112
ACTAGTTTTCGTGACTGGCGT_TTTGTTGCCACTATTGGTCAGGGTACTAGTACCAAT_GCTTACTACACTTACGCTGACTACCGTTGGTCTTCCTATACT	1	0.000156112
ACTAGTTTTCGTTACTCTTCT_TTTGTTGCCAGTATTAATTGGGGTGGTAATACCTAT_GCTACTGCTGGTTACTACCTGCGTAACAACGACGACTATGCT	1	0.000156112
ACTAGTTTTCGTGGTGCTACT_TTTGTTGCCGGTATTGCTCCGGGTGGAAGTACCAAT_GTTGGTACTTACGACTACAAAGACGACGACTACTGGTATAAA	1	0.000156112
ACTAGTTTTCGTGGTTTCATC_CTTGTTGCCAGTATTGGTTACGGTGCTACTACCAAT_GTTGAACTGTCTAACTCTTACTACTGGCCGTACTACTATGAA	1	0.000156112
ACTAGTTTTCGTGTTGGTTAC_TTTGTTGCCAGTATTAATGACGGTACTATTACCAAT_GCTCCGGGTGCTCTGGACGACGACTACTACTACTCTACTTACTTTTAC	1	0.000156112
ACTAGTTTTCGTGTTTTCTAC_TTTGTTGCCGCTATTGCTTACGGTAGTACTACCTAT_GTTACTGACTACTGGCAGTCTTACTACGGTGGTTACTATTAC	1	0.000156112
ACTAGTTTTCGTTACCATTCT_TTTGTTGCCAGTATTAGTTACGGTAGTAGTACCTAT_GTTGACGACGCTTACGGTGCTTACTGGTACTACCTGCATTGG	1	0.000156112
ACTAGTTTTCGTTACCTGGAC_TTTGTTGCCAGTATTAGTTACGGTAGTAGGACCTAT_GCTTACCATGCTGACTACTCTTACTACGACTACTACTTTGGT	1	0.000156112
ACTAGTTTTCGTTACGTTGGT_CTTGTTGCCGGTATTAGTCTGGGTGGTAATACCAAT_GTTCGTGGTGGTTGGTACGGTGCTTCTGCTTACTATGTT	1	0.000156112
ACTAGTTTTCGTTACGTTTAC_TTTGTTGCCGGTATTGCTCTGGGTGGTAATACCAAT_GTTCGTTGGCTGTACTACCTGTACTTCTCTGACGACTATACT	1	0.000156112
ACTAGTTTTCGTTACTACTAC_CTTGTTGCCGCTATTAATGCTGGTGCTACTACCTAT_GCTTACTACTACGGTGCTTACTCTTTTGTT	1	0.000156112
ACTAGTTTTCGTGGTCCGCGT_TTTGTTGCCGGTATTAATCCGGGTGGTATTACCTAT_GTTTGGCCGATCCGTGCTGGTGTTGAAAAATACTACCATGGT	1	0.000156112
ACTAGTTTTCCGTACTGGGAC_TTTGTTGCCACTATTGCTCCGGGTGGTAATACCAAT_GTTATCCGTAACTCTCGTTACTACCTGCGTTCTTCTTATCGT	1	0.000156112
ACTAGTTTTGAAAACGAAGAC_CTTGTTGCCACTATTGGTGACGGTGGGAGTACCTAT_GCTGGTGACTACAAAGACACTGACCTTGAC	1	0.000156112
ACTAGTTTTGAAAACGAAGAC_CTTGTTGCCACTATTGGTGACGGTGGTAGTACCGAT_GCTGGTGACTACAAAGACACTGACCTTGAC	1	0.000156112
ACTAGTTTTGAAGGTGACTAC_CTTGTTGCCACTATTGCTGTTGGTACTATTACCAAT_GCTTACTCTTACTCTATCGACGACTACAAAAACCCGTATGAA	1	0.000156112
ACTAGTTTTCGTGGTGCTACT_TTTGTTTCCGGTATTGCTCCGGGTGGTAGTACCAAT_GTTGGTACTTACGACTACAAAGACGACGACTACTGGTATAAA	1	0.000156112
ACTAGTTTTCGTTTCTACGAC_CTGGTTGCCAGTATTAGTACTGGTGGTAGTACCTAT_GCTTCTGCTTACGACTACGACGAATACTACTGGTACTTTGTT	1	0.000156112
ACTAGTTTTCTGGGTCGTGGT_TTTGTTGCCGGTATTGCTTCTGGTAGTACTACCAAT_GTTCGTTACACTACTTACTACACTCGTTCTTTCGAACATGCT	1	0.000156112
ACTAGTTTTGAAAACGAAGAC_CTTGTTGCCACTATTGGTGACGGAGGTAGGACCTAT_GCTGGTGACTACAAAGACACTGACCTTGAC	1	0.000156112
ACTAGTTCTCGTGGTACTTAC_TTTGTTGCCGGTATTGGTTACGGTAGTAGTACCAAT_GCTCTGTACCAGTACTACGGTCTGGACGTTTACAAACTTTAC	1	0.000156112
ACTAGTTCTCGTGGTGACTCT_CTTGTTGCCAGTATTAATGTTGGGGCTACTACCAAT_GCTGACTGGCTGTACGACTACAAATGGGACGACGACTATGAC	1	0.000156112
ACTAGTTCTCGTGGTTGGTCT_TTTGTTGCCGCTATTGATGACGGTAGTAGTACCTAT_GCGTGGGGTACTTCTGACTACTGGTTTCCG	1	0.000156112
ACTAGTTCTCGTTACCGTTAC_TTTGTTGCCGGTATTACTAACGGTGGTAGTACCTAT_GTTTACAACCCGTACTACGACGACTACTACTACTACCTTAAA	1	0.000156112
ACTAGTTCTCGTTACGCTGTT_CTTGATGCCGGTATTGGTTACGGTGGTAGTACCAAT_GCTTACTACTACGGTTACGACTACTACGAAGACTACCTTGCT	1	0.000156112
ACTAGTTCTCGTACTCGTGTT_TTTGTTGCCGCTATTGGTTCTGGTGGTAGTACCAAT_GTTGACTGGTACGCTTACAACTACTACTGGTACGACTATACT	1	0.000156112
ACTAGTTCTTCTCATTACTCT_TTTGTTGCCGCTATTACTCCGTGTACTATTACCAAT_GTTGACGACGACTACTACGGTGACTACACAGACACTTTTTAC	1	0.000156112
ACTAGTTCTTCTCTGCCGTAC_CTTGATGCCGGTATTGGTCGTGGTACTACTACCTAT_GTTCCGTACGGTCGTTACTACTACGCTGACTACACTTATTAC	1	0.000156112
ACTAGTTCTTCTGACGAACAT_CTTGTTGCCGGTATTGCTCTGGGTACTATTACCTAT_GTTCAGTACGACTACAAAGACGAAGACACTAAATTCCATTCT	1	0.000156112
ACTAGTTTTCTGTACACTGAC_CTTGTTGCCAGTATTGCTGGTGGTACTACTACCAAT_GTTGAAACTTACGACTACAAAGAAGACTACTACGGTTATTAC	1	0.000156112
ACTAGTTTTCTGTACGACGGT_CTTGTTGCCGCTATTAGTCCGGGTGGTATTACCTAT_GTTGACTACTACTACTACGACTACTACTACAACGACCATTTC	1	0.000156112
ACTAGTTTTCTGTACGGTGAC_CTTGTTGCCAGTATTAATTACGGTGCTACTCCCTAT_GCTTACGTTCGTGCTCGTGACTACTACTACTGGCGTTATTAC	1	0.000156112
ACTAGTTTTCTGTGGTTCACT_CTTGTTGCCAGTATTGCTTACGGTGCTACGACCTAT_GCTGACTACTCCCCGGTTGACGACTGGTACTCCCCGTACACTTATTGG	1	0.000156112
ACTAGTTTTCTTACTACACT_CTGGTTGCCAGTATTAGTCGTGGTGGTAGCCTAT_GCTGACGACTACTACGGTGACCCGTACGAATACTACTATCAT	1	0.000156112
ACTAGTTTTCTTACTACACT_CTTGTTGCCAGTATTAGTCGTGGTGGTAGCCTAT_GCTGACGACTACTACGGTGACCCGTACGAATACTACTATCAT	1	0.000156112
ACTAGTTTTGAAAACGAAGAC_ATTGTTGCCACTATTGGTGACGGTGGTAGTACCTAT_GCTGGTGACTACAAAGACACTGACCTTGAC	1	0.000156112
ACTAGTTTTGAAAACGAAGAC_CTAGTTGCCACTATTGGTGACGGTGGTAGTACCTAT_GCTGGTGACTACAAAGACACTGACCTTGAC	1	0.000156112
ACTAGTTTTGAAAACGAAGAC_CTTCTTGCCACTATTGGTGACGGTGGTAGTACCTTT_GCTGGTGACTACAAAGACACTGACCTTGAC	1	0.000156112
ACTAGTTTTGAAAACGAAGAC_CTTGATGCCACTATTGGTGACGGTGGTAGTACCTAT_GCTGGTGACTACAAAGACACTGACCTTGAC	1	0.000156112
ACTAGTTTTGAAAACGAAGAC_CTTGTTCCCACTATTGGTGACGGTGGTAGTACCTAT_GCTGGTGACTACAAAGACACTGACCTTGAC	1	0.000156112
ACTAGTTTTGAAAACGAAGAC_CTTGTTGCCACAATTGGTGACGGTGGTAGTACCTAT_GCTGGTGACTACAAAGACACTGACCTTGAC	1	0.000156112
ACTAGTTTTGAAAACGAAGAC_CTTGTTGCCACGATTGGTGACGGTGGTAGTACCGAG_GCGGGTGACTACAAAGACACTGACCTTGAC	1	0.000156112
ACTAGTTTTGAAAACGAAGAC_CTTGTTGCCACGATTGGTGACGGTGGTAGTACCTAT_GCTGGTGACTACAAAGACACTGACCTTGAC	1	0.000156112
ACTAGTTTTGAAAACGAAGAC_CTTGTTGCCACTAGTGGTGACGGTGGTAGTACCTAT_GCTGGTGACTACAAAGACACTGACCTTGAC	1	0.000156112
ACTAGTTTTGAAAACGAAGAC_CTTGTTGCCACTATTGGAGACGGTGGTAGTTCCTAT_GCTGGGGACTACAAAGACACTGACCTTGAC	1	0.000156112
ACTAGTTTTGAAAACGAAGAC_CTTGTTGCCACTATTGGAGACGGTGGTATTACCTAT_GCTGGTGACTACTAAGACACTGACCTTGAC	1	0.000156112
ACTAGTTTTGAAAACGAAGAC_CTTGTTGCCACTATTGGGGACGGTGGTAGTACCAAT_GGTGGTGACTACAAAGACACTGACCTTGAC	1	0.000156112
ACTAGTTTTGAAAACGAAGAC_CTTGTTGCCACTATTGGGGACGGTGGTAGTACCTAT_GCTGGTGACTACAAAGACACTGACCTTGAC	1	0.000156112
ACTAGTTTTGAAAACGAAGAC_CTTGTTGCCACTATTGGTGAAGGTGGTAGTACCTAT_GCTGGTGACTACAAAGACACTGACCTTGAC	1	0.000156112
ACTAGTTTTGAAGGTGTTGAC_TTTGTTGCCGCTATTACTCCGGGTGCTACTACCAAT_GTTAACGACTGGGACGACTACTACTACGACAACTGGTATGAA	1	0.000156112
ACTAGTTCTCGTGACTACGCT_TTTGTTGCCAGTATTAATCGTGGTGCTAATACCAAT_GCTCGTGCTTACGCTGGTTGGGACCGTTACTACGTTCATGTT	1	0.000156112
ACTAGTTTTGAATACGTTGCT_TTTGTTGCCGCTATTGCTGGTGGTAGTAATACCAAT_GCTCTGCCTCGTGTTGAAGACTACAAAGACGAAGGTTATGTT	1	0.000156112
ACTAGTTTTGAATCTCTGTAC_TTTGTTGCCGCTATTGGTGAAGGTGGTAGTACCAAT_GCTTACCATGGTTACTACTTCTACTACTCTTTCTACCATTAC	1	0.000156112
ACTAGTTTTGAAAACGAAGAC_CTTGTTGCCACTATTGGTGACGGTGGTAGTACCTAT_GCTGGTTACTACAAAGACACTGACCTTGTC	1	0.000156112
ACTAGTTTTGAAAACGAAGAC_CTTGTTGCCACTATTGGTGACGGTGGTAGTACGTAT_GCTGCTGACTACAAAGACACTGACCTTGAC	1	0.000156112
ACTAGTTTTGAAAACGAAGAC_CTTGTTGCCACTATTGGTGACGGTGGTAGTCCCTAT_GCTGGTGACTACAAAGACACTGACCTTGAC	1	0.000156112
ACTAGTTTTGAAAACGAAGAC_CTTGTTGCCACTATTGGTGCCGGTGGTAGTACCTAT_GCTGGTGACTACAAAGACACTGCCCTTGAC	1	0.000156112
ACTAGTTTTGAAAACGCAGAC_CTTGTTGCCACTATTGGTGACGGTGGTAGTACCTAT_GCTGGTGACTACAAAGACACTGACCTTGAC	1	0.000156112
ACTAGTTTTGAAAACGGAGAC_CTTGTTGCCACTATTGGTGACGGTGGTAGTACCTAT_GCTGGTGACTACAAAGACACTGACCTTGAC	1	0.000156112
ACTAGTTTTGAAACCGAAGAC_CTTGTTGCCACTATTGGTGACGGTGGTAGTACCTAT_GCTGGTGACTACAAAGACACTGACCTTGAC	1	0.000156112
ACTAGTTTTGAAACTTACGTT_CTTGTTGCCGCTATTGCTGACGGTGGTAATACCAAT_GCTTACTACCAGCATTACTACTACGGTTACTACATCCATCCG	1	0.000156112
ACTAGTTTTGAACACGAAGAC_CTTGTTGCCACTATTGGTGACGGTGGTAGTACCTAT_GCTGGTGACTACAAAGACACTGACCTTGAC	1	0.000156112
ACTAGTTTTGAAAACGAAGAC_CTTGTTGCCACTATTGGTGACGGTGGTAGTACCTAT_GCTGGTGACTACAAAGTCACTGACCTTGAC	1	0.000156112
ACTACTTTTTTCGACTACTAC_TTTGTTGCCGCTATTGCTTACGGTGCTAATACCTAT_GCTTCTTTCCCGTACTACTACGGTTACGGTCAGTACTATGCT	1	0.000156112
ACTAGTTTTCCGTACGATACT_TTTGTTGCCGCTATTAGTTACGGTGGTAGTACCTAT_GTTGACCGTGGTTACCGTTACTACTACTACCATCCG	1	0.000156112
ACTAGTTTTCCGTACAAATAC_CTTGTTGCCGCTATTGGTTACGGTAGTAGTACCTAT_GCTTACTACTCTGACCATTGGTCTTACGGTGACGGTTTTCCG	1	0.000156112
ACTAGTTTTGAAAACGAAGAC_CTTGTTGCCACTATTGGTGACGGTGGTAGTACCTAT_GCTGGTGACTACTAAGACACTGACCTTGAC	1	0.000156112
ACTAGTTCTTGGTACTACGAC_TTTGTTGCCGGTATTAATTCTGGTGGTAATACCTAT_GCTTACTGGGACTACTCTGCTTACTACAACGTTTGGTATGAC	1	0.000156112
ACTAGTTCTTGGTACTCTGCT_CTTGTTGCCGCTATTGCTACTGGTGCTATTACCAAT_GTTGCTGGTTGGTCTCAGTACGGTTGGTACGACGCTCATACT	1	0.000156112
ACTAGTTCTTGGTCTGTT_TTTGTTGCCGCTATTGATCCGGGTGGTAATACCAAT_GCTGTTACTGTTGACGACTACTACCTGTTCTGGTCTTATTAC	1	0.000156112
ACTAGTTCTTGGTGGCAGGGT_CTTGTTGCCGGTATTGGTTACGGTACTACTACCAAT_GTTTACGGTCGTCCGTACTACTACCATTGG	1	0.000156112
ACTAGTTCTTGGTGGGACGCT_CTTGTTGCCGCTATTGCTTACGGTGGTACTACCTAT_GCTTCTCATTACGACTACCTGTACGACGACGACGGTTATGTT	1	0.000156112
ACTAGTTCTTGGTGGTACTGG_CTTGTTGCCAGTATTAATATCGGTACTATTACCTAT_GTTTCTACTTACGACGACTGGTACGAAACTCCGTACTATCTG	1	0.000156112
ACTAGTTCTTGGTTCCCGGGT_TTTGTTGCCGGTATTGGTCTGGGTAGTAGTACCTAT_GCTCGTCCGCTGTCTTACGGTTACTTCGGTGACGGTCATTAC	1	0.000156112
ACTAGTTCTTGGTTCGACTAC_TTTGTTGCCGCTATTGGTGTTGGTAGTAGTACCTAT_GTTCTGCCGTTCCTGGACTACTACCTTCTG	1	0.000156112
ACTAGTTCTTTCCGGCGTTAC_CTTGTTGCCGCTATTAATCCGGGTAGTATTACCAAT_GTTCTGCTGGGTACTCCGGACGACCGGGACGAAGTTGGTCATCTG	1	0.000156112
ACTAGTTCTTTCCTGACTCCG_TTTGTTGCCGGTATTAATGTTGGTACTACTACCTAT_GTTTACTCTTACTCTGCTTACCTGGACGGTTACTACCTTGGT	1	0.000156112
ACTAGTTCTTTCGCTTCTGAC_TTTGTTGCCGGTATTACTTGGGGTGCTATTACCAAT_GTTAACTACGACTACAAAGCTGACGACGGTCGCCTGATCCATGAC	1	0.000156112
ACTAGTTCTTTCTACCTGTGG_CTTGTTGCCGGTATTAATAACGGTGCTACTACCTAT_GCTCTGGACTCTTCTTACTCTTACTACGACTACTTCTTTTCC	1	0.000156112
ACTAGTTCTTTCTACTACGAC_CTTGTTGCCGGTAGTAATTACGGTAGTAATACCAAT_GTTGACTCTCATGCCTACAAATCTGAAGACAACCAGCATCCG	1	0.000156112
ACTAGTTCTTTCTACTACGAC_CTTGTTGCCGGTATTAATTACGGTAGTAATACCAAT_GTTGACGCTCATGACTACAAATCTGAAGACAACCAGCATCCG	1	0.000156112
ACTAGTTCTTGGTACTACGCT_CTTGTTGCCGCTATTGGTTACGGTGGTAATACCAAT_GCTTACCCGTACGACTACGCTGACTACTACCATTACTATGTT	1	0.000156112
ACTAGTTTTGAAAACGAAGAC_CTTGTTGCCACTATTGGTGACGGTGGTAGTACCTAT_GCTGGTGACTACAAAGCCACTGACCTTGAC	1	0.000156112
ACTAGTTTTGAAAACGAAGAC_CTTGTTGCCACTATTGGTGACGGTGGTAGTACATAT_GCTGGTGACTACAAAGACACTGACCTTGAC	1	0.000156112
ACTAGTTTTGAAAACGAAGAC_CTTGTTGCCACTATTGGTGACGGTGGTAGTACCTAT_GCTGGTGACTACAAAGACCCTGACCTTGAC	1	0.000156112
ACTAGTTTTGACAACGACTCT_TTTGTTGCCGCTATTGCTTGGGGTACTAATACCTAT_GTTGGTTACGACTACTCTAACTGGGGTTGGTCTTGGCATGGT	1	0.000156112
ACTAGTTTTGACACTTACTAC_CTTGTTGCCGCTATTAGTGGTGGTACTACCAAT_GCTACTGGTGTTGTTTACGACTACTGGGGTTACTACCATTAC	1	0.000156112
ACTAGTTTTGACATCACTGAC_TTTATTGCCGCTATTACTTACGGTGCTAATACCTAT_GTTTTCACTTACGCTTGGCCGGACTATGCT	1	0.000156112
ACTAGTTTTGACATCGACACT_CTTGTTGCCGGTATTACTCCGGGTAGTAGTACCAAT_GTTTACGACTCTACTCAGTACTGGTGGCATATCCCGCATACT	1	0.000156112
ACTAGTTTTGACATCGGTACT_TTTGTTGCCGGTATTGGTTACGGTGGTAGTACCATT_GCTCTGTGGTCTGACTACAAAGACTACGACGCTGACTATTAC	1	0.000156112
ACTAGTTTTGACCAGGCTTAC_TTTGTTGCCGCTATTGATTCTGGTGCTACTACCAAT_GTTGCTTACTACGACCAGAACGACTACAAAAACTACTATACT	1	0.000156112
ACTAGTTTTGACCATGGTGGT_CTTGTTGCCGCAATTGGTTACGGTGCTAGTACCAAT_GCTACTTACTCTGACCGTTACTACACTTGGTACCCGTATGGT	1	0.000156112
ACTAGTTTTGACCATGGTTAC_TTTGTTGCCGGTATTGCTGAAGGTAGTAATACCTAT_GCTTTCTTCGACTACTGGTACCGTGCTCAGACTTACTCCGAC	1	0.000156112
ACTAGTTTTGACCTGCCGGAA_TTTGTTGCCGCTATTGATGCTGGTAGTAATACCTAT_GTTGACGACACTGTTGACTACAAATATTAC	1	0.000156112
ACTAGTTTTGACCTGGACACT_CTTGTTGCCGCTATTACTTTCGGTGGTAATACCTAG_GCTTGGGTTGACGACTACAAAGTTAACTACTACGACCATGTG	1	0.000156112
ACTAGTTTTGACCTGGACTAC_TTTGTTGCCAGTATTGATGACGGTGCTACTACCTAT_GTTGACATCTCTTACCTGATCACTGACTACAAAGACTATGAC	1	0.000156112
ACTAGTTTTGACCTGTCTTAC_CTTGTTGCCAGTATTAATCATGGTGGTAATACCAAT_GTTCGTGACTACGCTTACTACTACTACGGTCGTTATGTT	1	0.000156112
ACTAGTTTTGACCTGTCTTAC_CTTGTTGCCAGTATTGATCTGGGTACTAATACCAAT_GCTAACGACACTTACAAAAACGTTGACGACGTTGAATATTCT	1	0.000156112
ACTAGTTTTGACGACATCCCG_TTTGTTGCCAGTATTACTCGTGGTGGTATTACCTAT_GCTTACGCACCGGAACAGGTTATCGACTACAAAACTTATGAC	1	0.000156112
ACTAGTTTTGACGACGAACGT_TTTGGTGCCGGTATTGATACTGGTGGTAATACCAAT_GTTGTTACTGAATACGCTGACTACCTGTACTACTGGTATTAC	1	0.000156112
ACTAGTTTTGACGACGAAGAC_TTTGTTGCCGCTATTAGTGACGGTGCTAGTACCAAT_GCTTACTGGGAAGGTTACGAATACGACTACTACCAGCTTGAC	1	0.000156112
ACTAGTTTTGAAGGTGACTAC_CTTGTTGCCACTATTGCTGTAGGTACTATTACCAAG_GCTTACTCTTACTCAATCGACGACTACAAAAACCCGTATGAA	1	0.000156112
ACTAGTTTTGAAGGTGACCTG_TTTGTTGCCGGTATTAGTGACGGTCCTACTACCAAT_GTTCTGGCTTACGACTACAAAGACCTTGAC	1	0.000156112
ACTAGTTTTGAAGACTACTCT_TTTGTTGCCAGTATTGGTGACGGTACTATTACCAAT_GTTTTCACTAACGGTTACCATTACTGGTACTACCGTCATTAC	1	0.000156112
ACTAGTTTTGAACATACTTCT_CTTGTTGCCGGTATTACTGACGGTACTATTACCAAT_GCTGAATCTTACTGGTACTACTACCATTAC	1	0.000156112
ACTAGTTTTGAAAACGAAGAC_CTTGTTGCCACTATTGGTGACGGTGGTAGTACCTAA_GCTGGTGACTACAAAGACACTGACCTTGAC	1	0.000156112
ACTAGTTTTGAAAACGAAGAC_CTTGTTGCCACTATTGGTGACGGTGGTAGTACCTAG_TCTGGGGACTACAAAGCCACTGACCTTGAC	1	0.000156112
ACTAGTTTTGAAAACGAAGAC_CTTGTTGCCACTATTGGTGACGGTGGTAGTACCTAT_GATGGTGACTACAAAGACACTGACCTTGAC	1	0.000156112
ACTAGTTTTGAAAACGAAGAC_CTTGTTGCCACTATTGGTGACGGTGGTAGTACCTAT_GCTGGGGACTACAAAGACACTGCCCTTGAC	1	0.000156112
ACTAGTTTTGAAAACGAAGAC_CTTGTTGCCACTATTGGTGACGGTGGTAGTACCTAT_GCTGGTGACTACAAAGACACTGACCTCGAC	1	0.000156112
ACTAGTTTTGAAAACGAAGAC_CTTGTTGCCACTATTGGTGACGGTGGTAGTACCTAT_GCTGGTGACTACAAAGACACTGACCTGGAC	1	0.000156112
ACTAGTTTTGAAAACGAAGAC_CTTGTTGCCACTATTGGTGACGGTGGTAGTACCTAT_GCTGGTGACTACAAAGACACTGACCTTAAC	1	0.000156112
ACTAGTTTTGAAAACGAAGAC_CTTGTTGCCACTATTGGTGACGGTGGTAGTACCTAT_GCTGGTGACTACAAAGACACTGACCTTGCC	1	0.000156112
ACTAGTTTTGAAAACGAAGAC_CTTGTTGCCACTATTGGTGACGGTGGTAGTACCTAT_GCTGGTGACTACAAAGACACTGCCCTTGAC	1	0.000156112
ACTAGTTTTGAATACTCTGAC_TTTGTTGCCGCTATTGATTGGGGTGGTACTACCTAT_GTTACTTACACTGACTACTACTACTACTACGCTTCTTCTTATGAC	1	0.000156112
ACTAGTTCTTTCTCTGAATAC_CTTGTTGCCGCTATTGGTGCTGGTGCTAGTACCTAT_GTTTACGACAACTACTACTACGACAACTACTACCCGTATAAC	1	0.000156112
ACTAGTTCTCGTCTGCAGACT_TTTGTTGCCGCTATTAGTCAGGGTGCTATTACCTAT_GCTCGTAACGGTCCGTACTCTTACCTTTAC	1	0.000156112
ACTAGTTCTCGTCGTGAAGAC_CTTGTTGCCACTATTGGTGACGGTAGTAGTACCAAT_GCTTACGCTTTCGACTACAAAGACCATGAC	1	0.000156112
ACTAGTTCTTACGCTAACTAC_TTTGTTGCCGCTATTAGTTACGGTACTAGTACCAAT_GTTCCGTACCCGCAGGGTTACGACGACTACTACTACCCTATC	1	0.000156112
ACTAGTTCTGACGACAACCCG_TTTGTTGCCGGTATTACTGCTGGTACTAATACAAAT_GTTGAAGACGACTACGACTACAAACTTGAC	1	0.000156112
ACTAGTTCTGACGACAACCCG_TTTGTTGCCGGTATTACTGCAGGTACTAATACCAAT_GTTGAAGACGACTACGACTACTAACTTGAC	1	0.000156112
ACTAGTTCTGACGACAACCCG_TTTGTTGCCGGTAGTACTGCTGGTACTAATACCAAT_GTTGAAGACGACTACGACTACAAACTTGAC	1	0.000156112
ACTAGTTCTACTGGTGGTCTG_TTTGTTGCCAGTATTGGTTACGGTGGTAATACCTAT_GTTGTTTACTACACTTCTTACGGTGAAGGTTGGGGTCATCGT	1	0.000156112
ACTAGTTCTACTGGTTGGATC_CTTGTTGCCGCTATTGCTTACGGTAGTATTACCAAT_GCTATCTACTACCCGTACTACTACTACGGTTACTCTTTTGAC	1	0.000156112
ACTAGTTCTACTGTTTGGTAC_CTTGTTGCCGGTATTAGTGGTGGTAGTATTACCTAT_GTTGGTCATTACTACTACGGTCGTCATACT	1	0.000156112
ACTAGTTCTACTTACAAATAC_CTTGTTGCCGGTATTGATGACGGTGCTATTACCTAT_GCTCTGCAGCGTTACCGTACTTACTACCTGTGGTCTTTTTCT	1	0.000156112
ACTAGTTCTACTTACCAGGAA_TTTGTTGCCAGTATTAGTACTGGTGCTACTACCTAT_GTTGACCAGGACGACTACAAAGACTTTAAC	1	0.000156112
ACTAGTTCTACTTACCGTCCG_CTTGTTGCCGGTATTAGTTACGGTGGTAGTACCAAT_GCTCCGTCTTACTACTACTTCACTGCTTCTGGGGCTCTTCTG	1	0.000156112
ACTAGTTCTACTTACCGTGCT_TTTGTTGCCAGTATTAATGGTGGTGCTAATACCTAT_GTTGTTCCGTACGACTACTACTACTCTTACTACGTTCATTAC	1	0.000156112
ACTAGTTCTACTTACGCTACT_TTTGTTGCCGCTATTGCTGGTGGTGCTACTACCAAT_GCTTTCTACGACTGGTCTACTTACTACATCTACCTGTAGTGG	1	0.000156112
ACTAGTTCTACTTACGGTTAC_TTAGTTGCCAGTATTGATTACGGTGGTAATACCAAT_GCTTACTCTCATAACCGTGACGACTACAAAGACAACTCTGAA	1	0.000156112
ACTAGTTCTTACGTTCCGGAC_TTTGTTGCCACTATTAGGGGTGGTAGTAATACCAAT_GTTTTCTACTACGAATTCCAGCAGGACTACAAAGGTTATTCT	1	0.000156112
ACTAGTTCTACTTACGGTTAC_TTTGTTGCCAGTATTGATGACGGTGGTAATACCAAG_GCTTACTCTCATAACCGTGACGACTACAAAGACAACTATGAA	1	0.000156112
ACTAGTTCTACTTACGGTTAC_TTTGTTGCCAGTATTGATTACGGTGGTAATACCAAT_GCTTACACTCATAACCGTGACGACTACAAAGACAACTATGAA	1	0.000156112
ACTAGTTCTACTTCTGAATAC_CTTGTTGCCACTATTACTGAAGGTAGTAATACCTAT_GCTGACTACGGTCTGCCGGGTGACTACAAAGAACATTATTCT	1	0.000156112
ACTAGTTCTATCTCTAACGAC_TTTGTTGCCAGTATTCCTGCCGGTACTAATACCAAT_GCTACTTACGCCGACGACTACTACTACTGGTACGCTTATAAC	1	0.000156112
ACTAGTTCTCAGACTCAGGTT_TTTGTTGCCGCTATTGATCTGGGTACTAATACCTAT_GTTCTGTACGCTGAATACTACTACTACTACCAGCGTCTTTGG	1	0.000156112
ACTAGTTCTCAGATCCATACT_CTTGTTGCCGGTATTAGTCCGGGTGCTAGTACCTAT_GTTATCTCTGACAAATACGAAGACTACAAAGACTACTATGCT	1	0.000156112
ACTAGTTCTCAGCCGGACGGT_CTTGTTGCCGGTATTAGTTACGGTAGTATTACCAAT_GTTTCGACTACGGTGGTTACGACTCTTACTACGACTGGTATTCT	1	0.000156112
ACTAGTTCTCAGTACACTGAC_TTTGTTGCCACTATTAATGACGGTACTACTACCTAT_GTTCAGGTTTACGACTACTGGTACTACGACGAATACTATTAC	1	0.000156112
ACTAGTTCTCATATCGACTGG_TTTGTTGCCACTATTAGTTACGGTGCTAGTCCCAAT_GTTTTCACTTACGCTTACTACCCTCTTTGG	1	0.000156112
ACTAGTTCTCATCTGGACGGT_TTTGTTGCCAGTATTGATTTCGGTACTAGTACCTAT_GTTACTTCTGTTTCTACTTGGTACTACCGTTACGAGCATGTT	1	0.000156112
ACTAGTTCTCATGCTTACCGT_CTTGTTGCCGCTATTAATTACGGTGCTAGTACCAAT_GTTAAATACTACTACCATGAAGGTTACTACCCGACTTATGGT	1	0.000156112
ACTAGTTCTACTGGTCCGTAC_TTTGTTGCCGGTATTAATTACGGTAGTAATACCAAT_GTTACTCCGCCGGGTTGGTACTACTTTTGG	1	0.000156112
ACTAGTTCTACTGACGAATAC_TTTGTTGCCAGTATTAATGTTGGTGGTACTACCTAT_GTTGCTCGTACTTACTACGGTTACTACATCTCTTCTTATTTC	1	0.000156112
ACTAGTTCTAACTTCGGTTAC_TTTGTTGCCGCTATTACTCAGGGTGGTAGTACCAAT_GTTTACGTTGGTGCTTACTTCCGTTATTAC	1	0.000156112
ACTAGTTCTACTTACGGTTAC_TTTGTTGCCAGTATTGATTACGGTGGTAATACCAAG_GCTTACTCTCATAACCGTGACGACTACAAAGACAACTATGAA	1	0.000156112
ACTAGTTCTTACGTTCATTAC_TTTGTTGCCAGTATTGGTTACGGTACTACTACCTAT_GCTTTCCCGTACTACGGTCTGCGTCATAAC	1	0.000156112
ACTAGTTCTTACGTTCAGGCT_TTTGTTGCCGCTATTACTCCGGGTGCTAGTACCTAT_GTTGACGACCCGTACTACTACTACTATCCG	1	0.000156112
ACTAGTTCTTACGGTGTTTAC_CTTGTTGCCGGTATTACTACTGGTGCTAGTACCTAT_TCTTACGTTACTTCATACTACTACTCTTCTTACGGTTATCCG	1	0.000156112
ACTAGTTCTTACTCTGGTCGT_CTTGTTGCCAGTATTGGTCGTGGTACTATTACCAAT_GTTTGGTACGAAATCGACTACAAATCTGGTGACTACCCGCTTGGT	1	0.000156112
ACTAGTTCTTACTCTTAC_TTTGTTGCCGCTATTAGTCTGGGTGGTAGTACCTAT_GTTGAAGCTTACCAGTACTCTGGTTTTTGG	1	0.000156112
ACTAGTTCTTACTGGGACGGT_TTTGTTGCCAGTATTGATTCTGGTGGTAGTACCAAT_GCTGTTGACCGTTACCTGTACGACCTTTCT	1	0.000156112
ACTAGTTCTTACTGGTACTAC_TTTGTTGCCGGTATTAGTGTTGGTGGTACTACCAAT_GCTTACTACCAGTACTTCTACGACCATACT	1	0.000156112
ACTAGTTCTTACTGGTCTCGT_TTTGTTGCCGGTATTGGTTACGGTAGTATTACCAAT_GCTCAGTCTTACGGTTACGAAGTTTACTACAACCGTCATTAC	1	0.000156112
ACTAGTTCTTACTTCACTGAC_CTTGTTGCCGGTATTAGTGACGGTACTAGTACCAAT_GTTTCTGACTACCTGGACTACAAACTGCAG	1	0.000156112
ACTAGTTCTTCTAACGGTGTT_TTTGTTGCCGCTATTGCTGACGGTACTATTACCAAT_GCTCTGGACTCCATAACTGGTGGGACCAGGACGACCTTTAC	1	0.000156112
ACTAGTTCTTACTACACTGAC_TTTGTTGCCAGTATTGCTTACGGTGCTAGTACCAAT_GTTTGGGACGGGTACTACGCTTACTATTCT	1	0.000156112
ACTAGTTCTTACTACAAAGGT_TTTGTTGCCAGTATTGCTTACGGTGGTAATACCAAT_GTTTGGTACCCGGACCGTTACTACCTGGACAAAGACTATCAT	1	0.000156112
ACTAGTTCTTACGTTGCTTAC_TTTGTTGCCAGTATTAGTCCGGGTGGTAGTACCAAT_GTTCAGTACTACGGTTACTGGCGTTATTAC	1	0.000156112
ACTAGTTCTTACGTTCCGGAC_TTTGTTGCCACTATTAGTGGTGGTAGTAATACCAAT_GTTTTCTACTACGAATTCCAGCAGGACTACAAAGGTTATTCT	1	0.000156112
ACTAGTTCTTACATCCGTGGT_TTTGTTGCCGCTATTAATCAGGGTAGTATTACCAAT_GCTGACCTGGGTTACTACGGTTACTACGGTTCTTACTTTTAC	1	0.000156112
ACTAGTTCTTACATCTCTGAC_CTTGTTGCCAGTATTGATCCGGGTGGTAATACCAAT_GTTGACGACCCGGACGACTACAAACATTAC	1	0.000156112
ACTAGTTCTTACCATACTAAC_CTTGTTGCCAGTATTGGTTACGGTGCTACTTCCAAT_GCTTCTTACGGTTACTACTCTTACGACTACCGGTACTATACT	1	0.000156112
ACTAGTTCTTACCTGCCGGCT_CTTGTTGCCGCTATTAGTACTGGTAGTATTACCAAT_GTGTTAAACGTTACGGTTGGCCGGGTTACATCGGTTATGAC	1	0.000156112
ACTAGTTCTTACCTGGGTTAC_CTTGTTGCCGCTATTAATACTGGTAGTATTACCTAT_GCTTCTGGTGGTTACTACCATCTGCATGCT	1	0.000156112
ACTAGTTCTTACGACACTAAC_CTTGTTGCCAGTATTGATTACGGTGCTATTACCAAT_GCTGACGACTACGACTACTACTACTATGAC	1	0.000156112
ACTAGTTCTTACGACATCGAC_TTTGTTGCCGGTATTACTGACGGTACTACTACCAAT_GCTGCTTACGTTTACGAATACTACGGTTACGCTTACTTTGTT	1	0.000156112
ACTAGTTCTTACGACCCGTAC_TTTGTTGCCAGTATTGATTACGGTAGTACTACCTAT_GCTCATGACTTCGGTTACGGTTGGTACGACCTTACT	1	0.000156112
ACTAGTTCTTACGACGACAAC_TTTGTTGCCGCTATTGGTACTGGTGCTATTACCTAT_GCTTCTTCTTACCCGGACTACAAAGACCAGGACGTTCTTGAA	1	0.000156112
ACTAGTTCTTACGACTACTAC_TTTGTTGCCGCTATTGATGTTGGTACTATTACCAAT_GCTATCTACGTTTACTACGGTTACTGGCCGGACCGTTATTAC	1	0.000156112
ACTAGTTCTGACGACAACCCG_TTTGTTGCCGGTATTACTGCTGGTACTAATACAAAT_TTTGAAGACGACTACGACTACAAACTTGAC	1	0.000156112
ACTAGTTCTTACGACTCTTAC_CTTGTTGCCACTATTGCTCTGGGTAGTATTACCTAT_GTTACTGACTACAAAGACGACGACCTTTCT	1	0.000156112
ACTAGTTCTTACGCTCGTTAC_CTAGTTGCCACTATTGCTTTCGGTGGTAGTACCAAT_GCTGACTCTATCTACTTGTACACTGACGGTTACTACCATGTT	1	0.000156112
ACTAGTTCTTACGCTGGTTGG_TTTGTTGCCGGTATTGGTCAGGGTAGTACTACCAAT_GTTCGTGTTCAGTACTACGGTTACTACGAACATACT	1	0.000156112
ACTAGTTCTTACGCTTCTTAC_TTTGTTGCCGCTATTAGTACTGGTAGTAATACCAAT_GCTTACTCTCAGGTTGACGGTTGGTACTACGAATACTACTATGAC	1	0.000156112
ACTAGTTCTTACGGTCGTTAC_CTTGTTGCCAGTATTACTTACGGTGGTAATACCTAT_GGTTACGGTGAAAACTCTTACTACTACGGTTACTACCATGTT	1	0.000156112
ACTAGTTCTTACGGTGACTAC_TTTGATGCCGCTATTGGTTACGGTACTACTACCTAA_GTTGACAACTACTACTACTACGCTTATTAC	1	0.000156112
ACTAGTTCTTACGGTGACTAC_TTTGTTGCCGCTATTGGTTACGGTACTACTACCTAT_GTTGACAACTACTACTACTACGCTTATTAC	1	0.000156112
ACTAGTTCTAACTACTACGAC_CTTGTTGCCGCTATTGCTGACGGTAGTATTACCTAT_GTTTACCGGACTTACATTGAACTGTACTACGCTGACTATGGT	1	0.000156112
ACTAGTTCTCGTCGTTACCGT_CTTGTTGCCAGTATTGGTTACGGTGCTATTACCTAT_GTTATCGGTAAAGGTTACGCTTCTACTGCTCGTGACTTTGCT	1	0.000156112
ACTAGGTCTACTTCCGGTTAC_GTTGTTGCCAGTATTGATTACGGTGGTCCTACCAAT_GCTTACTCTCATACCCGTGACGCCTACAAAGACAACTATGAA	1	0.000156112
ACTAGTAACGACGACTAC_CTTGTTGCCGGTATTGGTCAGGGTGGTAGTACCAAT_GCTGAAGTTAACTACGACGACTACAAATCTTATGAC	1	0.000156112
ACTAGTTCTGAACAGGTTTAC_TTTGTTGCCGCGATTGATAACGGTGGTATTACCTAT_GTTGGTGACACGTCTCATTACCGTTATTAC	1	0.000156112
ACTAGTTCTGAACTGATCCCG_TTTGTTGCCAGTATTGATACTGGTGGTAATACCTAT_GTTAAAGTTTACTACTACAAAGCTGACTCTGACACTTATTCT	1	0.000156112
ACTAGTTCTGAAGCTGACCTG_TTTGTTGCCACTATTGATGACGGTAGTAGTACCTAT_GTTTACCCGCCGGGTTACTACTACTGGCCGTACTACTTTTAC	1	0.000156112
ACTAGTTCTGACAAACAGACT_CTTGTTGCCAGTATTGCTGCTGGTGGTACTACCTAT_GTTTACTCTCGTTGGCGGCTGCGTCATGCT	1	0.000156112
ACTAGTTCTGACATTGCTCTG_TTTGTTGCCGGTATTGCTGGTGGTGCTACTACCAAT_GCTAAAACTGTTTACGCTTGGTACGACTACGGTTCTTTTTAC	1	0.000156112
ACTAGTTCTGACCCGATCGGT_CTTGTTGCCACTATTGGTGACGGTAGTATTACCTAT_GTTGGTGACCAGTACTACGGTTACTGGTACTCTTACTATGAC	1	0.000156112
ACTAGTTCTGACCGTCGTCGT_TTTGTTGCCAGTATTAGTGGTGGTAGTACTACCAAT_GTTTACGCTTGGTACTACTACGACCATGGT	1	0.000156112
ACTAGTTCTGACCGTGGTAAC_CTTGTTGCCGGTATTAATCGAGGTGGTATTACCAAT_GTTATCGACGCTGACTACAAAGACTACGACGGTCCGTTTCAT	1	0.000156112
ACTAGTTCTGACCGTGGTAC_CTTGTTGCCGGTATTAATCGTGGTGGTATTACCAAT_GTTATCGACGCTGACTACAAAGACTACGACGGTCCGTTTCAT	1	0.000156112
ACTAGTTCTGACCTGGACTAC_TTTGTTGCCGCTATTAGTGACGGTACTACTACCTAT_GCTGGTTACGACTCTAAATACTACTACGACTACTACCATGCT	1	0.000156112
ACTAGTTCTGACGACAACCCG_TTTGTTGCCGGGATTACTGCTGGTACTAATACCAAT_GTTGAAGACGACTACGACTACAAACTTGAC	1	0.000156112
ACTAGTTCTCGTTGGGACTAC_CTTGTTGCCAGTATTGCTTGGGGTGCTAATACCTAT_GCTCGTCAGTACGGTTGGAACGTTTATACC	1	0.000156112
ACTAGTTCTCGTTCTACTTAC_TTTGTTGCCACTATTAATATCGGTAGTACTACCTAT_GTTTGGCCGTCTTGGTACCATGGTTATTCT	1	0.000156112
ACTAGTTCTGAAAACACTATC_TTTGTTGCCGGTATTAGTCAGGGTGCTATTACCAAT_GTTACTGGTCCGTACTACAAAGTTGACGAAGACTACCTTGAA	1	0.000156112
ACTAGTTCTCGTTACTCTATC_CTTGTTGCCACTATTGCTTCTGGTGCTACTACCTAT_GTTACTACTAACTACTACTACTACCTTACT	1	0.000156112
ACTAGTTCTCCGACTGCCATC_CTTGTTGCCACTATTGGTGACGGTACTAATACCTAT_GTTGACGCTGACGACGCTCGTGACTACAAATGGTCTCATGTT	1	0.000156112
ACTAGTTCTCCGCCGGGTGAC_CTTGTTGCCGGTATTACTACTGGTACTATTACCTAT_GTTTACGGTGTTGACTACAAAGACCATGAC	1	0.000156112
ACTAGTTCTCCGCCTGACATC_CTTGTTGCCACTATTGGTGCCGGTACTAATACCTAT_GTTGACGCTGACGACGCTCGTGACTACAAATGGGCTCATGTT	1	0.000156112
ACTAGTTCTCCGGTTCAGTAC_TTTGTTGCCAGTATTGCTTTCGGTGCTAATACCTAT_GCTCAGTACTACGCTTGGCAGCATTATTAC	1	0.000156112
ACTAGTTCTCCGTACAAAGAC_CTTGTTGCCGGTATTAGTACTGGTGGTAATACCTAT_GTTCCGGACCTGGACTACAAAGACCTTGAC	1	0.000156112
ACTAGTTCTCCGTACCTGTAC_CTTGTTGCCAGTATTGATTACGGTAGTAATACCTAT_GTTCCGGGTGTTGACATCGTTTACTACGACTACTACTTTTAC	1	0.000156112
ACTAGTTCTCCGTACGAACCG_CTTGTTGCCACTATTAATTACGGTAGTAATACCTAT_GTTTGGGACTACAACGACTACTACTATTAC	1	0.000156112
ACTAGTTCTCCGTACGACCGT_TTTGTTGCCGGTATTAATCTGGGTACTACTACCTAT_GTTGACGGTTACCGTACTTACAAAGACTACGACGACCATGGT	1	0.000156112
ACTAGTTCTCCGTACTCTTCT_CTTGTTGCCACTATTAATTACGGTACTAATACCTAT_GTTCTGCGTGACTACTACTCTTACTACTACCATCTGTATGGT	1	0.000156112
ACTAGTTCTCCGTCTTACGAC_CTTGTTGCCACTATTGATTGGGGTGGTAATACCTAT_GCTGACCCGGCTCGTCCGGGTTACGTTGACTACAAATCTCTTGAC	1	0.000156112
ACTAGTTCTCCGACTGACATC_CTTGTTGCCACTATTGGTGACGGGACTAATACCTAT_GTTGACGCTGACGACGCTCGTGACTCCAAATGGTCTCATGTT	1	0.000156112
ACTAGTTCTCCTACTGACATC_CTTGTTGCCACTATTTGTGACGGTACTAATACCTAT_GTTGACGCTGACGACGCTCGTGACTACAAATGGTCTCATGTT	1	0.000156112
ACTAGTTCTCGTATAGTTGTT_TTTGTTGCCAGTATTACTTCTGGTGGTAGTACCAAT_GTTATCATCGACGCTGTTGACCCGGGTTCTATCTACCTTCGT	1	0.000156112
ACTAGTTCTCGTTACTCTAAC_CTTGTTGCCGGTATTAATGACGGTGCTAATACCTAT_GCTTCTCCGCCGGACTGGTCCGTTTACGACTACTACTATACT	1	0.000156112
ACTAGTTCTCTGTGGTGGTACGAC_CTTGTTGCCGCTATTGGTTACGGTGGTAGTACCTAT_GCTGGTGTTTACGACCGTTACGACTTTGGT	1	0.000156112
ACTAGTTCTCTGTCTTACTTC_CTTGTTGCCGGTATTGATTACGGTGCTACTACCTAT_GTTCCGGACGACACTTACGCTGACTACGGTTACAACTATTAC	1	0.000156112
ACTAGTTCTCTGGGTCAGGGT_TTTGTTGCCGCTATTAATTCTGGTAGTACTACCAAT_GTTTGGTACGGTTACTACGGCTACCTTCGTAAA	1	0.000156112
ACTAGTGCTCCGACTGACATC_CTTGTTGCCACTATTGGTGACGGGACTAATACCTAT_GTTGACGCTGACGACGCTCGTGACTACAAATGGTCGCAAGTT	1	0.000156112
ACTAGTGTTCGTTACTACACT_TTTGTTGCCAGTATTGCTGCTGGTACTATTACCAAT_GCTCAGGACTACTACTGGTACCCGTATGGT	1	0.000156112
ACTAGTGTTTACGGTTACTGT_TTTGTTGCCACTATTACTAACGGTGGTACTACCTAT_GTTTACTCCGACTACTACTACTCTTATGAC	1	0.000156112
ACTAGTGTTTACTACGCTGAC_TTTGTTGCCACTATTGCTTCTGGTGGTATTACCAAT_GCTTACCAGACTTACTACGGTGGTTTCTACTGGTACCATGTT	1	0.000156112
ACTAGTTACGCCGACTAC_ATTGTTGCCGGTATTGGTCCGGGTGGTAGTACCAAT_GCTGAAGTTAACTACGACGACTACAAATCTTATGAC	1	0.000156112
ACTAGTTATGTTCCGTTCCGT_TTTGTTGCCGCTATTGCTAACGGTGGTAGTACCAAT_GTTCCGTACAAATACTACGGTGACTATCTG	1	0.000156112
ACTAGTTCACGGGGTGACTCT_CTTGTTGCCAGTATTAATGTTGGTGCTACTACCAAT_GCTGACTGGCTGTACGACTACAAATGGGACGACGACTATGAC	1	0.000156112
ACTAGTTCTCCGACTATCACT_CTTGTTGCCGCTATTAATCGTGGTACTAGTACCTAT_GCTCTGTACACTTACTCTTACGTTTATATC	1	0.000156112
ACTAGTTCATGGTACGACGAC_TTTGTTGCCACTATTACTACTGGTGGTAGTACCAAT_GCTGACGACTCTGACGACTACAAACTTGAC	1	0.000156112
ACTAGTTCGTCACTGTTGAC_CTTGTTGCCGCTATTGGTCCTGGTACTACTACCTAT_GCTAACCCGGACGACTACTACCATAACGAATGGTACTATGGT	1	0.000156112
ACTAGTTCGTGGTTCACTCAG_TTTGTTGCCGCTATTACTACTGGTGGTAATACCGAT_GTTCAGGCTACTTACGTTTAGTCTGGTTACTACTACCATTAC	1	0.000156112
ACTAGTTCTAAAGCTACTTCT_TTTGTTGCCAGTATTAGTTACGGTACTAGTACCAAT_GCTACTTACGACAAATACGACTACTTTCAT	1	0.000156112
ACTAGTTCTAAAGCTATCACT_CTTGTTGCCATTGATTACGGTGCTATTCCCAAT_GTTGGTGACCTGGAAGACTACAAATACGACGACGCTCATGCT	1	0.000156112
ACTAGTTCTAAAGGTGTTCTG_TTTGTTGCCACTATTGGTGAAGGTGCTACTACCAAT_GTTCGTGCTTACCATTACTACTACTACTACCAGGCTTATACT	1	0.000156112
ACTAGTTCTAACACTTACTAC_CTTGTTGCCGGTATTGATACTGGTGGTAGTACCAAT_GCTCCGGACACTGACGCTGGTCCGGACTACAATCTGTTTGAC	1	0.000156112
ACTAGTTCTAACCCGTACTAC_CTTGTTGCCGGTATTAATTACGGTACTAATACCAAT_GCTGCTTACTGGGACTACGTTACTTACTACGGTTACTATCAG	1	0.000156112
ACTAGTTCTAACTACCTGCAT_TTTGTTGCCAGTATTGCGTCTGGTGCTAGTACCTAT_GCTTGGTGGCGTTCTTACTGGCATTGG	1	0.000156112
ACTAGTTCTAACTACGCTGCT_CTTGTTGCCGCTATTAATTACGGTGGTAGTACCTAT_GTTTACCTGCCGTACTACGACTACTACCAGACTTACCATGGT	1	0.000156112
ACTAGTTCTAACTACTACAAC_CTTGTTGCCACTATTACTCGTGGTGCTACTACCAAT_GTTTGGTACCCGTCTGGTTACTGGTTCGGTAAATTCTATGAC	1	0.000156112
ACTAGTTCGGGTGGTACTACT_TTTGTTGCCGGTATTGCTGACGGTAGTATTACCAAT_GCTGGTTCTGACGACTACAAAGACACTGACACTGACCATGAA	1	0.000156112
ACTAGTTCTTCTCATTACTCT_TTTGTTGCCGCTATTACTCCGGGTACTATTACCAAT_GTTGACGACGACTACTCCGGTGACTACAAAGACACTTTTTAC	1	0.000156112
ACTAGTTCTCCGACTGACATC_CTTGTGGCCACTATTGGTGACGGTACTAATACCTAT_GCTGACGCTGACGACGCTCGTGACTACAAATGGTCTCATGTT	1	0.000156112
ACTAGTTCTCCGACTGACATC_CTTGTTGCCACTATTGGTGACGGTACTAATACCTAT_GTTGACGCTGACGACGCTCGTGACTACAAATGGGCTCATGTT	1	0.000156112
ACTAGTTCTCGTTTCGGTTAC_CTTGTTGCCACTATTAGTTACGGTAGTACTACCTAT_GTTCCGGGTGACCATTACTACTTCTATACT	1	0.000156112
ACTAGTTCTCTGCCGATCGAC_TTTGTTGCCAGTATTGATGGTGGTAGTATTACCAAT_GTTCCGCGTTCTAAATACGACTACCTGTACTACCCGCATGAC	1	0.000156112
ACTAGTTCTCTGCTGACTGCT_CTTGTTGCCAGTATTAGTCAGGGTACTACTACCGAT_GTTGACGACGACGACTACAAAAACCATGACGACGACCTTGGT	1	0.000156112
ACTAGTTCTCTGGCTTACAAC_CTTGTTGCCGGTATTAATTACGGTGGTACTACCAAT_GCTCTGGGTCGTTACTTCGCTCGTTACTACTACGACTATGAC	1	0.000156112
ACTAGTTCTCTGGCTTACAAC_CTTGTTGCCGGTATTAATTACGGTGGTACTACCCAT_GCTCTGGGTCGTTACTTCGCTCGTGACTACTACGACTATGAC	1	0.000156112
ACTAGTTCTCTGGCTTCTGTT_CTTGTTGCCGCTATTGATCAGGGGGGTACTACCTAT_GTTGACGACTCTGACTACAAAGAATCCGACGTTTCTTTTGAC	1	0.000156112
ACTAGGTCTTACCAGTGGGAC_TTTGTTGCCGGTATTAGTGACGGTACTATTACCTAT_GCTTACTACTACGACTACGACTCTTTCTACTCTCCGCATATC	1	0.000156112
ACTAGTTCTTACTCTACTTAC_TTTGTTGCCAGTATTGCTCGTGGTACTAGTACCTAT_GCTCGTGGTGTTTACTACCCGTACTACTCTCAGTATTAC	1	0.000156112
ACTAGTTGTTACGACAACGAC_TTTGTTGCCAGTATTAGTTACGGTGGTACTACCTAT_GTTGACGACCCGTACGACGGTTACTATTAC	1	0.000156112
ACTAGTTTCTACTACGACGAC_TTTGTTGCCGCTATTACTAACGGTGGTACTACCAAT_GCTGACGACTCTACTTACTACGAAGACTACAAAGCTTATTAC	1	0.000156112
ACTAATTTTGTTGTTTACGGT_CTTGTTGCCAGTATTGGTCGTGGTGCTAGTACCAAT_GTTGTTGACGTTGCTGACTACAAAGACCCGGACGGTTTTTCT	1	0.000156112
ACTAATTTTGTTTCTCAG_TTTGTTGCCACTATTGCTTACGGTGGTAATACCAAT_GCTGCTCCGTACCGTTACGGTTCTTGGTACTCTTACTATGCT	1	0.000156112
ACTAATTTTTACAACAACTTC_CTTGTTGCCGCTATTGGTAACGGTGGTAATACCAAT_GTTTACTACTACACTTGGTACTACCATAAC	1	0.000156112
ACTAATTTTTACAACGACGTT_TTTGTTGCCGGTATTGGTTACGGTGCTAGTACCAAT_GTTTACACTGACGCTGACTACAAAGACACTCTGGACTATCCG	1	0.000156112
ACTAATTTTTACACTCCGTGG_TTTGTTGCCGGTATTACTCTGGGTGGTAGTACCTAT_GTTGACGACTACTCTTACGAAGAATACTACTGGGACTATGGT	1	0.000156112
ACTAATTTTTACATCCCGAAC_CTTGTTGCCGCTATTGCTCATGGTGCTACTACCAAT_GTTACTGAATCTGACGAAGCTAAAGACTACAAAGACCTTGAC	1	0.000156112
ACTAATTTTGTTCATACTAAC_CTTGTTGCCGGTATTACTTACGGTGCTAGTACCTAT_GCTCCGGCTTACTACTACTACGGTCATTAC	1	0.000156112
ACTAATTTTTACATCTACCAG_TTTGTTGCCAGTATTGGTTGGGGTGGTAATACCAAT_GTTTCTTACGACGCTTAAGGTTACTACAAATACTACCATTCC	1	0.000156112
ACTAATTTTTACCCGTACAAC_TTTGTTGCCGCTATTGCTTGGGGTAGTACTACCAAT_GCTGGTTACGGTACTTTCTGGGTTTACGGTTACCAGCATTAC	1	0.000156112
ACTAATTTTTACCGTCCGGCT_TTTGTTGCCAGTATTAATGACGGTGGTATTACCAAT_GTTGACCCGTACGACTACAAAGACTTTCAT	1	0.000156112
ACTAATTTTTACCGTTACTAC_CTTGTTGCCAGTATTAATTACGGTACTAGTACCTAT_GTTATCGAAGGTTACGACTGGTACGACTACGGTGAATATGAC	1	0.000156112
ACTAATTTTTACGACCTGGAC_CTTGTTGCCAGTATTACTGGTGGTGGTACTACCTAT_GCTGGTTACTACTACTCTTGGTACCGTCCGACTTTCTTTACT	1	0.000156112
ACTAATTTTTACGACGACGAC_TTAGTTGCCACTATTGGTTACGGTGGTATTACCTAT_GCTTACCTGCGTTGGTACCCGTGGCATTAC	1	0.000156112
ACTAATTTTGTTGGTTGGGGT_TTTGTTGCCGCTATTAATTACGGTGGTAGTACCTAT_GCTTTCGACCAGTACGACTACGACTACTACCAGTACCATGTT	1	0.000156112
ACTAATTTTTACGACTACGAC_CTTGTTGCCGGTATTAATATCGGTAGTATTACCAAT_GCTTACGACCTGGACTACAAATCTTATGAC	1	0.000156112
ACTAATTTTTACGCTCCGAAA_TTTGTTGCCGGTATTGGTGGTGGTAGTACTACCTAT_GTTCAGGCTTACGGTTACTACGTTGACGACTACCCGCTTCGT	1	0.000156112
ACTAATTTTTACGCTGAC_CTTGTTGCCAGTATTGATTACGGTACTATTACCAAT_GTTTTCGCTTGGTACGACTGGGACTACGACTACGGTCATTAC	1	0.000156112
ACTAATTTTTACGGTCAGACT_TTTGTTGCCGGTATTGGTTGGGGTGCTAATACCAAT_GCTCGTTACTTCTGGGGTTACGGTCATAAC	1	0.000156112
ACTAATTTTTACCCGCCGTTC_CTTGTTGCCACTATTAGTGACGGTAGTAATACCTAT_GTTGTTTACGGTTCTTACTGGGAACCGTACTACTACCATCTG	1	0.000156112
ACTAATTTTTATCGACGAAGTC_CTTGTTGCCACTATTACTATCGGTACTAGTACCAAT_GCTTACAAAGACTACAAAGAACTGGACACTGACTCTCATTCT	1	0.000156112
ACTAATTTTGACGAATACGTT_CTTGTTGCCGCTATTAATGACGGTGGTATTACCTAT_GTTTCCCGGACTTCTACTACGACTATAAC	1	0.000156112
ACTAATTTTGACATCGTTGGT_CTTGTTGCCAGTATTGATGACGGTGCTATTACCTAT_GTTGTTTACTACGACTACAAAAACGCTGACCAGGACCATTAC	1	0.000156112
ACTAATTTTACTCAGTCTATC_TTTGTTGCCACTATTGGTTACGGTACTACTACCTAT_GCTTCTCATTACGACGACTACTACGCTTACTACCGTCATGTT	1	0.000156112
ACTAATTTTACTCGTCTGGAC_CTTGTTGCCGGTATTACTTACGGTGCTATTACCAAT_GTTGACGGTACTGGTTACTACGACTACAAAGACCCGTATGAC	1	0.000156112
ACTAATTTTACTCGTTCTACT_TTTGTTGCCGGTATTAGTGCTGGTAGTACTACCAAT_GTTCCGCTGGGTTACATCTACGGTTACTACGACTACTATTAC	1	0.000156112
ACTAATTTTACTGACGACTAC_TTTGTTGCCGGTATTGGTTACGGTACTAGTACCTAT_GCTTCTGACTACGAATACTACACTTATTAC	1	0.000156112
ACTAATTTTACTGGTGGTTAC_CTTGTTGCCGCTATTGCTGGTGGTAGTACTACCAAT_GCTGAACCGCAGACTGACTACAAAGACTTTCTG	1	0.000156112
ACTAATTTTACTTACGACACT_TTTGTTGCCGGTATTGGTTGGGGTAGTAATACCAAT_GTTGACGACTACCAGGACTACAAAACTTACCAGGGTCTTGAC	1	0.000156112
ACTAATTTTTACGACTACTAC_TTTGTTGCCAGTATTGGTTACGGTACTAGTACCAAT_GTTTTCTACTCTTGGCGTGACGACTTTTCT	1	0.000156112
ACTAATTTTGTTGGTGACAAA_TTTGTTGCCGGTATTACTTCTGGTGCTAGTACCAAT_GCTCAGCCGTACAAACGTATCTACTCTTACTACCTGCATCGT	1	0.000156112
ACTAATTTTGTTGCTGGTACT_TTTGTTGCCAGTATTGATGGTGGTTCTATTACCTAT_GCTAACGGTGAAGACTAATACAAAGACGAATACTCTGTTTACCTTGGT	1	0.000156112
ACTAATTTTGTTGCTCCGTCT_CTTGTTGCCGCTATTGCTGCTGGTGGTAGTACCAAT_GCTGACTACAAAGACGACGACTCTGTTACTTACGTTCATGTC	1	0.000156112
ACTAATTTTGACTACATCGCT_TTTGTTGCCAGTATTGATGGTGGTGGTAGTACCTAT_GTTGACGAATACTACCATTACTACTATCCG	1	0.000156112
ACTAATTTTGACGACCAATAC_TTTGTTGCCACTATTGCTGACGGTGGTATTACCTAT_GTTGACGACGCTGACTACAAAGCTTATGGT	1	0.000156112
ACTAATTTTGGTTCTTCTACT_CTTGTTGCCACTATTGCTTACGGTACTAATACCTAT_GTTGACAACTACTACCGTTACGCTTGGGGTTACTACTTTGCT	1	0.000156112
ACTAATTTTGTTGCTCCGTCT_CTTGTTGCCGCTATTGCTGCTGGTGGTAGTACCAAT_GCTGACTACAAAGACGACGACTCTGTTACTTACGTTCATGAC	1	0.000156112
ACTAATTTTTACTACCCGTCT_CTTGTTGCCAGTATTAGTCAGGGTGGTACTACCTAT_GTTTACGACTGGGACAAATACGACCCGTACTTCGTTTTTCCG	1	0.000156112
ACTAATTTTTACTACCGTAAA_TTTGTTGCCAGTATTGCTGTTGGTGCTACTACCTAT_GCTGAATACGACGACTGGTACGGTGAATACCATGTTTATGAC	1	0.000156112
ACTAATTTTTACTACCTGGAC_CTTGTTGCCAGTATTGATACTGGTGCTAATACCTAT_GCTTGGGACGCTTACTCTGACTTCGTTTACGGTTACTTTCCG	1	0.000156112
ACTAATTTTTACTACGAATAC_CTTGTTGCCGGTATTGCTTCTGGTACTATTACCTAT_GTTTGGTCTGACTACGGTTACTACGGTTACTATGGT	1	0.000156112
ACTAATTTTTACTACGACGAC_TTAGTTGCCGCTATTACTAACGGTGGTACTACCAAT_GCTGACGACTCTACTTACTACGAAGACTACAAAGCTTATTAC	1	0.000156112
ACTAATTTTTACTACGACGAC_TTTGTTGCCGCTATTACTAACGGTGGTACTACCAAT_GCTGACGACTCTACTTACTACGAAGACTACAAATCTTATTAC	1	0.000156112
ACTAATTTTTACTACGACGAC_TTTGTTGCCGCTATTACTAACGGTGGTACTACCAAT_GCTGACGACTCTACTTACTACGACGACTACAAAGCTTATTAC	1	0.000156112
ACTAATTTTTACTACGACGAC_TTTGTTGCCGCTATTACTAACGGTGGTACTACCAAT_GCTGACGTCTCTACTTACTACGAAGACTACAAAGCTTATTAC	1	0.000156112
ACTAATTTTTACTACGACGAC_TTTGTTGCCGCTATTACTAACGGTGGTACTACCAAT_GCTGTCGACTCTACTTACTACGAAGACTACAAAGCTTATTAC	1	0.000156112
ACTAATTTTTACTACGACTAC_TTTGTTGCCACTATTGGTGAAGGTGGTATTACCTAT_GCTTACGGTTCTTGGCGTGTTTGGTACGACCAGTACTATGCT	1	0.000156112
ACTAATTTTTACTACTACGCT_CTTGTTGCCAGTATTACTTCTGGTGCTAGTACCTAT_GCTTACACTTCTGGTGAATACGACTACAAAGACTACCATTCT	1	0.000156112
ACTAATTTTTACTACTCTGAC_CTTGTTGCCAGTATTAATTCTGGTACTAGTACCAAT_GCTGTTAACCATTACTACGGTTGGTCTCGTTACAACCATGAA	1	0.000156112
ACTAATTTTTACTACTCTTAC_TTTGTTGCCGGTATTAGTCTGGGTGCTAATACCTAT_GCTGAAGACACTTACGACACTTACTATTCT	1	0.000156112
ACTAATTTTTACTCTCGTACT_TTTGTTGCCGCTATTAAGTGTGGTGGTATTACCAAA_GCTTCTTACGGTTACTACTACCTGTACTACAAAGTCTATTAC	1	0.000156112
ACTAATTTTTACTCTGACGGT_TTTGTTGCCACTATTGGTTAAGGTGGTAGTACATAT_GTTGACTACGACCGTCGTTGGGACTATGGT	1	0.000156112
ACTAATTTTTACTCTGACGGT_TTTGTTGCCACTATTGGTTACGGTGGTAGTACCTAT_GTTGACTACGACCGTCGTTGGGACTATGGT	1	0.000156112
ACTAATTTTTACTCTGACTAC_TTTGTTGCCGCTATTGGTGACGGTACTACTACCTAT_GTTGACTCTTACGAATACTACATCGACGACTACAAATATTAC	1	0.000156112
ACTAATTTTTACTCTGGTTAC_TTTGTTGCCAGTATTGGTTCTGGTAGTACTACCAAT_GCTAACATCTACTACCGTTACTACTACTACGACCCGCATTGG	1	0.000156112
ACTAATTTTTACTCTTACATC_TTTGTTGCCAGTATTACTCCGGGTGCTAATACCAAT_GCTTACTACGGTTACACTTACTACTACGACTACTACCTTGAC	1	0.000156112
ACTAATTTTTACTGGCATAAC_TTTGTTGCCGGTATTAGTCTGGGTAGTACTACCAAT_GCTCATGTTGAAGACTGGTACGGTTCTTATTAC	1	0.000156112
ACTAATTTTTACTGGGTTAAC_CTTGTTGCCGGTATTGGTCGTGGTGGTACTACCTAT_GTTTTCTACAACCGTTACTACGACTACGGTGCTCAGCATTAC	1	0.000156112
ACTAATTTTTACTACACTGTT_TTTGTTGCCGGTATTAATTCTGGTAGTATTACCTAT_GCTCTGGTTCCGGCTCCGTCTACTTACCGTGGTCCGTATGAC	1	0.000156112
ACTAATTTTTACTACAACTAC_CTTGTTGCCACTATTGATCAGGGTGGTACTACCAAT_GCTCGTATCACTTCTTACTACTACTACTACCATGTTTATAAC	1	0.000156112
ACTAATTTTTACGTTGAATAC_TTTGTTGCCGCTATTACTGACGGTAGTACTACCAAT_GTTTACTCTATCTACGACTACAAATTTCTG	1	0.000156112
ACTAATTTTTACGGTCGTGCT_ATTGTTGCCAGTATTGCTCGTGGTACTACTACCTAT_GCTGAAGTTGACCGTTACGAGTACGGTCTGTACTACCATTAC	1	0.000156112
ACTAATTTTACTTACTACGAA_TTTGTTGCCGGTATTAGTTACGGTGCTAGTACCAAT_GCTTTCTTCTACTACTACTACTACTCTGGTTACGAATATTCT	1	0.000156112
ACTAATTTTGACTGGTCTGTT_TTTGTTGCCGCTATTAATGACGGTAGTATTACCAAT_GTTGACTACTACTACCAGTCTTACTACTACTCTTACCATTAC	1	0.000156112
ACTAATTTTACTTACTACTCT_CTTGTTGCCGGTATTGGTGACGGTGGTACTACCTAT_GTTCCGATCGCTTACCCGGACGAATGGTACGCTTACTATGAC	1	0.000156112
ACTAATTTTACTTTCTACGAC_TTTGTTGCCACTATTAATACTGGTGCTAGTACCTAT_GCTGGTTTCTACGGTTACACTCAGCATTAC	1	0.000156112
ACTAATTTTAAAAACGAAGAC_CTTGTTGCCACTATTGGTGACGGTGGTAGTACCTAT_GCTGGTGACTACAAAGACACTGACCTTGAC	1	0.000156112
ACTAATTTTAAAGACTGGACT_CTTGTTGCCGGTATTAGTTACGGTAGTACTACCTAT_GTTCCGCCGGACTACCTGTCTTACGCTTACGGTTACTATGCT	1	0.000156112
ACTAATTTTAAAGGTGACCTG_TTTGTTGCCGGTATTAGTGACGGTACTACTACCAAT_GTTCTGGCTTACGACTACAAAGACCTTGAC	1	0.000156112
ACTAATTTTAACCCGTCTTAC_CTTGTTGCCGCTATTAGTGACGGTACTAGTACCAAT_GCTGACTTCGACGACGACGACGGTTGGGGTGACGGTTATGCT	1	0.000156112
ACTAATTCTTGGTACTACACT_TTTGTTGCCAGTATTGGTGGTGGTGGTAGTACCTAT_GTTGACGTTGTTTACGACGACTGGTACGTTCAGTACCATTGG	1	0.000156112
ACTAATTTTGACCAGGACACT_TTTGTTGCCGCTATTAATTACGGTGGTAGTACCTAT_GTTTGGCCGGTTGTTGCTTACCGTGTTTACTACGGTTATGCT	1	0.000156112
ACTAATTTTCCGATCGACGGT_CATGTTGCCGGTATTGCTGACGGTGCTAATACCTAT_GTTGCTGAACCGCGTTGGGACCGTTATTAC	1	0.000156112
ACTAATTTTCCGCCGCTGTAC_TTTGTTGCCACTATTAGTGCTGGTGCTACTACCAAT_GTTTCTTACACTTACTGGGACTACTTTTAC	1	0.000156112
ACTAATTTTGAAAACGAAGAC_CTTGTTGCCACTATTGGTGACGGTGGTAGTACATAT_GCTGGGGACTACAAAGACACTGACCTTGAC	1	0.000156112
ACTAATTTTGAAAACGAAGAC_CTTGTTGCCACTATTGGTGACGGTGGTAGTACCAAT_GCTGGTGACTACAAAGACACTGACCTTGAC	1	0.000156112
ACTAATTTTGAAAACGAAGAC_CTTGTTGCCACTATTGGTGACGGTGGTAGTACCTAT_GCTGACGACTCTACTTACTACGAAGACTACAAAGCTTATTAC	1	0.000156112
ACTAATTTTGAAAACGAAGAC_CTTGTTGCCACTATTGGTGACGGTGGTAGTACCTAT_GCTGGTGACTACAAACACACTGACCTTGAC	1	0.000156112
ACTAATTTTGAAAACGAAGAC_CTTGTTGCCACTATTGGTGACGGTGGTAGTACCTAT_GCTGGTGACTACAAAGACACTGTCCTTGAC	1	0.000156112
ACTAATTTGAAAACGAAGAC_CTTGTTGCCACTATTGGTGACGGTGGTAGTACCTAT_GCTGGTGACTACAAAGACACTGACCTTGAC	1	0.000156112
ACTAATTTTGAAAACGAAGAC_CTTGTTGCCACTATTGGTGACGGTGGTAGTACCTAT_GCTGGTGACTACAAAGCCACTGTCCTTGAC	1	0.000156112
ACTAATTTTGAAAACGAAGAC_CTTGTTGCCACTATTGGTGACGGTGGTAGTACCTAT_GCTGGTGACTTCAAAGACACTGACCTTGAC	1	0.000156112
ACTAATTTTGAAAACGAAGAC_CTTGTTGCCACTTTTGGTGACGGTGGTAGTACCTAT_GCTGGTGACTACAAAGACACTGACCTTGAC	1	0.000156112
ACTAATTTTGAAAACGAAGAC_CTTGTTGCCCCTATTGGTGACGGTGGTAGTACCTAT_GCTGGTGACTTCAAAGACACTGACCTTGAC	1	0.000156112
ACTAATTTTGAAATCGAAGAC_CTTGTTGCCACTATTGGTGACGGTGGTAGTACCTAT_GCTGGTGACTACAAAGACACTGACCTTGAC	1	0.000156112
ACTAATTTTGAACCGCGTCGT_TTTGTTGCCAGTATTGCTGGTGGTAGTATTACCAAT_GTTGTTTCTAACTCTTACACTGACTACAAAGGGGACCATGAA	1	0.000156112
ACTAATTTTGAAGACGACGAA_CTTGTTGCCGCTATTAGTCCGGGTGCTACTACCAAT_GTTGTTCCGTGGGAATACACTTACGGTTACTGGTGGTATGCT	1	0.000156112
ACTAATTTTGAAGGTGACCTG_TTTGTTGCCGGTATAAGTGACGGTACTACTACCAAT_GTTCTGGCTTACGACTACAAAGACCTTGAC	1	0.000156112
ACTAATTTTGAATACACTGAC_TTTGTTGCCGGTATTGCTTACGGTACTACTACCTAT_GTTCGTGACTACTGGTACGCTTACTAAGACGACGCTTATTGG	1	0.000156112
ACTAATTTTGAATACGCTGGT_CTTGTTGCCGCTATTAATTACGGTAGTATTACCTAT_GTTGCTTCTTCTTACTACGACTGGTACGCTGACTACCATTCT	1	0.000156112
ACTAATTTTGAATACTCTGAC_TTTGTTGCCGCTATTGATTGGGGTGGTACTACCTAT_GTTACTTACACTGACTACTACTACTACTACGCTTCTTCTTATGAC	1	0.000156112
ACTAATTTTGACACTGACTAC_CTTGTTGCCGGTATTGCTGGTGGTACTAATACCTAT_GTTACTTTCCCGTACGGTTACTACTACGACTACCAGTATTGG	1	0.000156112
ACTAATTTTGACATCGGTACT_TTTGTTGCCGGTATTGGTTACGGTGGTAGTACCAAT_GCTCTGTGGTCTGACTACAAAGACTACGACGCTGACTATTAC	1	0.000156112
ACTAATTTTGACATCGGTACT_TTTGTTGCCGGTATTGGTTACGGTGGTAGTACCAAT_GCTCTGTGGTCTGACTACAAAGACTACGACGCTGACTATTCC	1	0.000156112
ACTAATTTTGAAAACGAAGAC_CTTGTTGCCACTATTGGTGACGGTGGTAGTACCTAT_GCTGGTGACTACAAAGTCACTGACCTTGAC	1	0.000156112
ACTAATTTCGTTACTACGTT_TTTGTTGCCAGTATTGATCAGGGTGCTACTACCTAT_GTTCATTTCGTTGACAAATACCAGGAATGGTACCATATC	1	0.000156112
ACTAATTTAGGTCAGTCTGAC_TTTGTTGCCAGTATTGCTGCTGGTGCTACTACCTAT_GTAGACGGTGATTACTCTGACTACAAATCTGGTGACCATACT	1	0.000156112
ACTAATTCTTTCTACTACGAC_CTTGTTGCCGGTATTAATTACGGTAGTAATACCAAT_GTTGACTCTCATGACTACAAATCTGAAGACAACCAGCATCCG	1	0.000156112
ACTAATTTTATCGACTACTGG_TTTGTTGCCAGTATTGCTGTTGGTGCTACTACCTAT_GTTCAGGACGACTACAAAGACTACTCTGACTGGTCTTATACT	1	0.000156112
ACTAATTTTATCGTTGGTGGT_TTTGTTGCCGCTATTAGTAAAGGTAGTAAAACCAAT_GTTTACGCTGTTACTGACTGGGACGACACTTACGGTTATTGG	1	0.000156112
ACTAATTTTCAGAAAGACGTT_TTTGTTGCCGCTATTACTATCGGTGCTACTACCTAT_GCTGCTGACTACGGTTACTACCGTCATTAC	1	0.000156112
ACTAATTTTCAGGAATACACT_CTTGTTGCCAGTATTACTACTGGTAGTATTACCAAT_GTTGACTACCCGTGGGGTTACTACTACGGTTACTACCTTCAG	1	0.000156112
ACTAATTTTCAGGACGAAGTT_TTTGTTGCCAGTATTAGTTTCGGTACTAATACCTAT_GTTGCTTACAAAGACGAAGACGTTTTTGAA	1	0.000156112
ACTAATTTTCAGGACGGTTTC_TTTGTTGCCGCTATTAATTCTGGTACTACTACCAAA_GTTGCTGACATCGACGGTAACTACGACTACAAAGACCATGAC	1	0.000156112
ACTAATTTTCAGTACTACTAC_CTTGTTGCCGCTATTAGTCCGGGTACTAATACCTAT_GCTGTTGTTGTTTGGGCTGGTTGGCATGAA	1	0.000156112
ACTAATTTTCAGTTCCGTGAC_TTTGTTGCCGGTATTACTTACGGTACTAATACCTAT_GCTGCTACTGACTACTGGGGTTGGTACGCTGTTACTCATACT	1	0.000156112
ACTAATTTTCATGGTGGTTAC_CTTGTTGCCGCTATTAGTAAAGGTGCTAATACCAAT_GCTTCTGTTTGGTCTTCTTCTTACTACGTTTGGCTGCTTTAC	1	0.000156112
ACTAATTTTCATTACGACACT_CTTGTTGCCACTATTACTTACGGTGCTAATACCTAT_GTTACTGACCCGCGTTGGTACTACGACGACCAGTCTTATCTG	1	0.000156112
ACTAATTTTCATTACTACATC_TTTGTTGCCGCTATTGGTTTCGGTGGTAGTACCGAT_GCTGACGTTGGTGCTCCGTGGGACCTGCTGGACGACCTGCATAAC	1	0.000156112
ACTAATTTTACTAACTACATC_TTTGTTGCCACTATTGGTTACGGTGCTAGTACCTAT_GCTGGTGACTACTACGACGACTACCTGACTTACTACTTTCTG	1	0.000156112
ACTAATTTTAACTACTACGCT_CTTGTTGCCAGTATTATTGACGGTGGTAGTACCTAT_GCTTACGCTTACCTGTACTACTACGACGACGCTGACTATCCG	1	0.000156112
ACTAATTTTAACTACGGTGAC_CTTGTTGCCACTATTACTTACGGTGCTACTACCAAT_GTTCAGGAATACTACTGGTACTCTCATTACACTGCTCATTCT	1	0.000156112
ACTAATTTTAACGCTGTTGAC_TTTGTTGCCGGTATTAGTACTGGTGCTATTACCTAT_GTTGACGTTTACTACTGGTACCCGTACACTGACCTGTATGAC	1	0.000156112
ACTAATTCTTCTTACGACAAA_TTTGTTGCCAGTATTAATGGTGGTAGTAGTACCAAA_GTTGACGGTTTCCAGCGTCGTCATTACGAATACGAAGAATATGGT	1	0.000156112
ACTAATTCTTCTTACGACAAA_TTTGTTGCCAGTATTAATGGTGGTAGTAGTACCAAT_GTTGACGGTTTCCAGCGTCGTCATTACGAATAAGAAGAATATGGT	1	0.000156112
ACTAATTCTTCTTACGATAAA_TTTGTTGCCAGTATTAATGGTGGTAGTAGTACCAAT_GTTGACGGTTTCCAGCGTCGTCATTACGAATACGAAGAATATGGT	1	0.000156112
ACTAATTCTTCTTACGGTTGG_TTTGTTGCCGGTATTACTGCTGGTGCTAATACCTAT_GCTTACATCGACCTGTACTACTACTATGAC	1	0.000156112
ACTAATTCTTCTTACTACGGT_TTTGTTGCCAGTATTGATGGTGGTGGTACTACCAAT_GCTTACGACGACTACTCTGGTGACTTTGAC	1	0.000156112
ACTAATTCTTGGCATGACACT_CTTGTTGCCGCTATTAGTTACGGTACTAATACCTAT_GCTTACACTTACTACTACGAATATTAC	1	0.000156112
ACTAATTCTTGGGACCCG_TTTGTTGCCGCTATTGCTGACGGTACTAGTACCTAT_GTTACTTCTGAATACGACTACTACTTTGTT	1	0.000156112
ACTAATTCTTGGGCTTACAAC_TTTGTTGCCACTATTACGTACGGTGCTAATAACTAT_GTTGACTACCATGCTTACTACTCTTACTACGGTCCGTATTTC	1	0.000156112
ACTAATTCTTGGTACACTGTT_TTTGTTGCCAGTATTGGTCATGGTAGTACTACCTAT_GCTGCTGGTGACTACTACTTCTACGACCTGATCGTTTATGCT	1	0.000156112
ACTAATTCTTGGTACGGTGAC_TTTGTTGCCAGTATTGATTTCGGTAGTAATACCTAT_GTTTCTGGTTACGCTTGGGTTACTACATCAACGACTATGCT	1	0.000156112
ACTAATTTTCATTCTTACATC_CTTGTTGCCACTATTACTAACGGTGGTAATACCAAT_GCTACTCATATCCTGCTGCGTGACTACAAAGACTATGAC	1	0.000156112
ACTAATTCTTGGTACGGTGGT_TTTGTTGCCAGTATTGATCGTGGTGGTAATACCTAT_GCTTACGGTGACAACCTGTGGGGTTACGGTGACGTTCATTTC	1	0.000156112
ACTAATTCTTGGTACTACGAC_TTTGTTGCCAGTATTACTGACGGTAGTACTACCAAT_GTTGACCTGTACACTGACTACTACTACTACTCTAACCATGGT	1	0.000156112
ACTAATTCTTTCAAAGACTCT_TTTGTTGCCAGTATTACTGAAGGTACTAGTACCTAT_GCTTACACTGACGACTACTACCCGTTTGAC	1	0.000156112
ACTAATTTTACTTCTCGTGAC_CTTGTTGCCAGTATTAGTGACGGTAGTAGTACCAAT_GTTCAGGACGACTACAAAGCTGACGACCCGTACCAGTATTCT	1	0.000156112
ACTAGTTTATACGGTGCTACT_TTTGTTGCCGCTATTGGTTCTGGTGGTAATACCAAT_GCTGCTTACTACTCTTCTTACCCGTACGACTACCGTCATGTT	1	0.000156112
ACTAATTTTGACTGGGACGAC_TTTGTTGCCACTATTGCTAAAGGTAGTACTACCAAT_GCTACTTACGACTACGACTACAAAGACTACCTGTACTATGCT	1	0.000156112
ACTAATTTTGACTCTCCGCCG_CTTGTTGCCAGTATTACTTACGGTACTATTACCAAT_GCTTACACTCGTGGTTCTGACCATCTG	1	0.000156112
ACTAGTTTTCAGTACCTGTAC_TTTGTTGCCGGTATTGATGACGGTACTAGTACCTAT_GCTACTTCTGTTGACTACTACGACTACTATTAC	1	0.000156112
ACTAGTTTTCAGTACGAATCT_TTTGTTGCCGGTATTGATTACGGTAGTATTACCTAT_GTTCCGTACTACGAAGGTTGGACTTATTAC	1	0.000156112
ACTAGTTTTCAGTACGTTGGT_CTTGTTGCCACTATTAGTTACGGTAGTAGTACCGAT_GTTGAATACGACTACTACGCTTACGGTTACGACGCTGACTATTGG	1	0.000156112
ACTAGTTTTCAGTACGTTGGT_CTTGTTGCCACTATTAGTTACGGTAGTAGTACCTAT_GTTGAATACGAGTACTACGCTTACGGTTACGACGCTGACTATTGG	1	0.000156112
ACTAGTTTTCAGTACTACACTTAC_TTTGTTGCCGCTATTAATCCGGGTAGTACTACCTAT_GTTGGTGGTTCTTACTCTTACTACGAATCTGTTTACCTTTAC	1	0.000156112
ACTAGTTTTCAGTACTCTTAC_TTTGTTGCCGGTATTGGTATCGGTGCTAGTACCAAT_GTTGACAACTACCGTTACTCTTACTCCTACTACCGTTATGGT	1	0.000156112
ACTAGTTTTCATCCGTACTAC_TTTGTTGCCGCAATTGCTGACGGTACTAGTACCAAT_GTTGACGGGCCGTACGACGACTACTACGACTCTTACTTTGTT	1	0.000156112
ACTAGTTTTCATTACTGGATC_TTTGTTGCCGCTATTAATTACGGTACTACTACCAAT_GTTTACTACCTGTACTGGTACGACTATTAC	1	0.000156112
ACTAGTTTTCATTCTTACATC_CTTGTTGCCACTATTACTAACGGGGGTAATACCAAT_GCTACTCATATCCTGCTGCGTGACTACAAAGACTATGAC	1	0.000156112
ACTAGTTTTCATTCTTACATC_CTTGTTGCCACTATTACTAACGGTGGTAATACCAAT_GCTACTCATATCCTGCTGCGTGACTACAAAGACTATGAC	1	0.000156112
ACTAGTTTTCCGACTGCTAAC_TTTGTTGCCACTATTGGTGACGGTAGGATTACCTAT_GCTGGTGGTTTCGACGACTACACTGGTTACGGTTGGCTTTAC	1	0.000156112
ACTAGTTTTCCGCCGGACATC_TTTGTTGCCAGTAGTGGTGCTGGTGCTAGTACCTAT_GCTCAGGACGCTTACTACGACTACAAATCTTACGGTTTTTAC	1	0.000156112
ACTAGTTTTCCGCCGGACATC_TTTGTTGCCAGTATTGGTGCTGGTGCTAGTACCTAT_GCTCAGGACGCTTACTACGACTACAAATCTTACGGCTTTTCC	1	0.000156112
ACTAGTTTTCAGGTTTACTAC_TTTGTTGCCGGTATTAATACTGGTGCTACTACAAAT_GTTCGTGCTTACTACCCGTACTGGTGTGAC	1	0.000156112
ACTAGTTTTCCGCTGCTGTAC_TTTGTTGCCACTATTGGTGGTGGTGGTAATACCTAT_GTTGTTGTTCGTTACTACGACTACTACGACTACGACTTTGAA	1	0.000156112
ACTAGTTTTCCGGAACTGTCT_TTTGTTGCCACTATTAATTACGGTAGTATTACCAAT_GTTGACTACCTGTACTACAAAGACTACGACGACTGGTATCGT	1	0.000156112
ACTAGTTTTCCGGAACTGTCT_TTTGTTGCCACTATTAATTACGGTAGTATTACCAAT_GTTGACTACCTGTACTACAAAGACTACGACGACTGGTCTCGT	1	0.000156112
ACTAGTTTTCCGGACGAATCT_TTTGTTGCCACTATTAATGACGGTACTAGTACCTAT_GCTACTACTTACAAAGACTACGGTTATGGT	1	0.000156112
ACTAGTTTTCCGGCTACTGAA_TTTGTTGCCGGTATTGCTGTTGGTGGTACTACCAAT_GCTGGTGACCTGTACGTTTGGACTGACTACAAAGACTTTGAC	1	0.000156112
ACTAGTTTTCCGTACAAAGTT_TTTGTTGCCACTATTACTGGTGGTAGTAATACCTAT_GTTCCGTGGCGTTGGGACGGTTTCTATTCT	1	0.000156112
ACTAGTTTTCAGGGTGTTTAC_CTTGTTGCCGCTATTAATGACGGTGCTAGTACCAAT_GTTTACGCTCCGACTGACTACAAACTTTTC	1	0.000156112
ACTAGTTTTCAGAACCGTTAC_TTTGTTGCCGGTATTGGTGACGGTGCTACTACCAAT_GTTGCTGACGCTCTGTCTACTGGTCTTCCG	1	0.000156112
ACTAGTTTTATCGGTTCTGTT_TTTGTTGCCGGTATTGGTTGGGGTAGTAGTACCTAT_GCTTACTACGACTACTACTACGGTGGTAACGCTGGTTATGGT	1	0.000156112
ACTAGTTTTATCGACGACGAC_CTTGTTGCCGCTATTGCTTACGGTGGTAATACCTAT_GTTGGTTACGACGACTACAACTACTACTCTTACCCGTTTGTT	1	0.000156112
ACTAGTTTTAACCCGAAATAC_CTTGTTGCCACTATTGCTTACGGTGCTACTACCAAT_GTTGCTATCTACGACTCTTACTACTACGGTTACGTTCATTCT	1	0.000156112
ACTAGTTTTAACCCGAAATAC_CTTGTTGCCACTATTGCTTACGGTGCTACTACCAAT_GTTGCTATCTACGTCTCTTACTACTACGGTTACGTTCATTCT	1	0.000156112
ACTAGTTTTAACCCGAAATAC_CTTGTTGCCGCTATTGCTTACGGTGCTACTACCAAT_GTTGCTATCTACGACTCTTACTACTACGGTTACGTTCATTCT	1	0.000156112
ACTAGTTTTAACCCGATATAC_CTTGTTGCCACTATTGCTTACGGTGCTACTACCAAT_GTTGCTATCTACGACTCTTACTACTACGGTTACGATCATTCT	1	0.000156112
ACTAGTTTTCCGCTGTACGAC_TTTGTTGCCACTATTGGTTGGGGTGCTAATACCAAT_GCTCAGCCGCCGTTCTACGGTGACTTCGGTTTCATCTTTTGG	1	0.000156112
ACTAGTTTTAACCATCATTTC_TTTGTTGCCGGTATTGGTGTTGGTGGTAATACCTAT_GCTTGGGCTCAGTACCCGTACGGTTCTATCGCTTACTATCGT	1	0.000156112
ACTAGTTTTAAAACTACTGCT_CTTGTTGCCAGTATTGCTGCTGGTAGTAGTACCTAT_GCTTTCTACGACAACTACTACGACTACAAATCTGGTCTTGAC	1	0.000156112
ACTAGTTTTCCGTACCTGTCT_CTTGTTGCCTCTATTAGTTACGGTGCTAGTACCTAT_GCTCAGGGTACTTACGACTACTGGTATGGT	1	0.000156112
ACTAGTTTGGAAAACGAAGAC_CTTGTTGCCACTATTGGTGACGGTGGTAGTACCTAT_GCTGGTGACTACAAAGACACTGACCTTGAC	1	0.000156112
ACTAGTTTGGACATCGTTGGT_CTTGTTGCCAGTATTGATGACGGTGCTATTACCTAT_GTTGTTTACTACGACTACAAAAACGCTGACCAGGACCATTAC	1	0.000156112
ACTAGTTCTTGGTACTACGAC_TTTGTTGCCAGTATTGGTAACGGTGCTACTACCTAT_GTTTACTACCCGCGTACTTACTACTATCGT	1	0.000156112
ACTAGTTCTTGGTACTACGAC_CTTGTTGCCGCTATTACTGGTGGTACTATTACCAAT_GTTGTCCCGTACCGTTTCACTTACTACTCTTCTTACTATTAC	1	0.000156112
ACTAGTTCTTGGTACGCTTAC_TTTGTTGCCGGTATTGCTGGTGGTAGTAGTACCAAT_GCTTACGACGAATGGGCTTCTTACTATCTG	1	0.000156112
ACTAGTTCTTGGTACGACTTC_CTTGTTGCCAGTATTACTGACGGTGGTACTACCAAT_GCTGTTACTGACTACTACTACGAAAAATACTACGGTCATATC	1	0.000156112
ACTAGTTCTTCTGACGCTCAT_TTTGTTGCCACTATTGCTAACGGTGCTAATACCTAT_GTTGAATACTACTACGCTTACTACTACCCGTACTCTTATGAC	1	0.000156112
ACTAGTTCTTCTGTTGGTGAC_TTTGTTGCCGCTATTAGTTCTGGTACTAGTACCAAT_GTTGACTACTACTGGTACCAGGACTACAAACAGGTTCTTCTG	1	0.000156112
ACTAGTTCTTCTGTTGTTGGT_TTTGTTGCCGCTATTGGTCGTGGTGCTAATACCAAT_GCTGGTGACTCTAACTACACTCATGGTTCTTACTGGTATTAC	1	0.000156112
ACTAGTTCTTCTTACGACAAA_TTTGTTGCCAGTATTAATGGTGGTAGTAGTACCAAT_GTTGACGGTTTCCAGCGTCGTCATTACGAATACGAAGAATATGGT	1	0.000156112
ACTAGTTCTTCTTACGCTGAC_CTTGTTGCCGCTATTACTTACGGTGCTAGTACCAAT_GTTTACGGTGAAGACTACTCTTACTCTACAAAGACCATGCT	1	0.000156112
ACTAGTTCTTGGACTGACCAG_CTTGTTGCCGCTATTAATCGTGGTAGTACTACCTAT_GCTGACCGTTACTCTTACTACTACGGTCCGTACTACTATGGT	1	0.000156112
ACTAGTTCTTGGACTTCTGAC_TTTGTTGCCACTATTGGTTACGGTGGTACTACCTAT_GCTGACGACGGTTGGTACTGGGGTCATTGG	1	0.000156112
ACTAGTTCTTGGCTGGACACT_CTTGTTGCCGGTATTGCTGCTGGTGGTACTACCTAT_GTTTACGACAACCCGTGGGTTTACTACGGTGACTACTTTACT	1	0.000156112
ACTAGTTCTTGGGAAGCTTAC_CTTGTTGCCGCTATTAGTGACGGTACTAGTACCTAT_GTTCTGGACTACAAAGAAGAAGACTATGAA	1	0.000156112
ACTAGTTCTTGGGACGACATC_TTTGTTGCCAGTATTAATTACGGTACTACTACCTAT_GCTGACACTGGTTACGGTAACTACTTCGGTGACTCTTATTTC	1	0.000156112
ACTAGTTTGTACTACTCTGCC_CTTGGTGCCGGTATTACTGCTGGTGCTAGTACCAAG_GCTTACGCTGTTTACGACGACTACGACCAGTACTGGTTTTAC	1	0.000156112
ACTAGTTCTTGGGACGACTAC_CTTGTTGCCGGTATTGCTCCGGGTACTAATACCAAT_GTTTACTACGACGACTACGTTGACTACAAAGTTGGTTATGAA	1	0.000156112
ACTAGTTCTTGGGGTTACAAC_CTTGTTGCCGCTATTAGTCTGGGTAGTAATACCTAT_GCTCGTTACATCTACTCTTACTACTACGGTTTCTACCTTGAC	1	0.000156112
ACTAGTTCTTGGGTTGGTGAC_TTTGTTGCCAGTATTACTCCGGGTGCTAGTACCTAT_GTTTACGGTGACGACTACTTCTACTACTCTCCGTACTATCAG	1	0.000156112
ACTAGTTCTTGGTACCAGGAC_TTTGTTGCCGCTATTAATTACGGTGGTAGTACCTAT_GTTGAACTGAAAACCGGTGCTTACTGGTACTTCGCTTATATC	1	0.000156112
ACTAGTTCTTGGTACCATTAC_TTTGTTGCCGCTATTACTGACGGTGGTAGTACCTAT_GTTGTTTCTTACGACTACGACGGTTACGACGCTACTCCTCCG	1	0.000156112
ACTAGTTCTTGGTACGAAGTT_TTTGTTGCCAGTATTGGTCAGGGTACTACTACCTAT_GTTTACGACCTGTACGACTACAAACGTGAATTCGGTCTTTAC	1	0.000156112
ACTAGTTCTTGGTACGACCTG_TTTGTTGCCGGTATTGATGAAGGTGGTATTACCTAT_GTTTCTCTGCTGTACGACTGGGACTACTTCTCTTCTCATCTG	1	0.000156112
ACTAGTTCTTGGTACGACGCT_CTTGTTGCCGCTATTACTTGGGGTGCTAATACCTAT_GTTCGTCGGTCTTCTACTCCGCTGTACAAAGTTTCTTTTATC	1	0.000156112
ACTAGTTCTTGGTACGACGGT_TTTGTTGCCGCTATTACTTACGGTACTACTACCAAT_GCTGAAAAATACCGTTCTTACTGGTACGGTATCCCGTATTAC	1	0.000156112
ACTAGTTCTTGGTACGACTAC_TTTGTTGCCGCTATTGATGTTGGTGGTATTACCTAG_GCTTCTTCTTACTACTCCCTGACTTATACT	1	0.000156112
ACTAGTTCTTGGTACGACTAC_TTTGTTGCCGGTATTGGTCCGGGTGCTAATACCTAT_GTTGTTCAGCAGCAGGACCGTTACTACTACCCGCATTTTGGT	1	0.000156112
ACTAGTTCTTGGGGTGCTGAC_TTTGTTGCCGGTATTGCTTCTGGTGCTATTACCAAT_GTTTGGTACAACTACCATTACTACTACTACCGTCATTAC	1	0.000156112
ACTAGTTTTAACGTTGACGCT_TTTGTTGCCACTATTAGTTCTGGTGGTATTACCTAT_GTTACTCCGTACCGTTACTACTACTACGAATACGCTCATCCG	1	0.000156112
ACTAATTTTGACTCTGGTGCT_TTTGTTGCCAGTATTGCTTACGGTGGTAGTACCAAT_GCTGAAGACCCGTGGTACGACCTGCGTTACCATGCTTATTTC	1	0.000156112
ACTAGTTTTAACTGGCAGATC_CTTGTTGCCACTATTGGTTACGGTACTACTACCTAT_GTTACTGGTTTCGCTTACCCGGCTTACTACGCTAAATATCGT	1	0.000156112
ACTAGTTTTACTCAGACTCCG_TTTGTTGCCGGTATTGCTGCTGGTGGTACTACCTAT_GTTTTCTACTACCATTGGACTGGTTTTCAG	1	0.000156112
ACTAATTTTGGTGACCCGACT_TTTGTTGCCACTATTAATGACGGTGCTAATACCTAT_GTTGTTTACAAATGGTACGGTCGTTACTACTACTCTTATCAT	1	0.000156112
ACTAATTTTGGTGGTCCGGAC_TTTGTTGCCAGTATTGATTACAGTGGTAATACCAAT_GCTATCAAATCTTGGGAAGACGACTACGACGACACTTATCCG	1	0.000156112
ACTAATTTTGGTGGTTCTGTT_CTTGTTGCCAGTATTGATAACGGTGGTAATACCAAT_GCTTCTCCGGAATACGACTACAAACTTGAA	1	0.000156112
ACTAATTTTGGTGTTGGTTAC_CTTGTTGCCGGTATTAGTGAAGGTAGTAGTACCTAT_GCTCAGGGTCGTCCGAAATACAACGTTTGGCTGTACTATTAC	1	0.000156112
ACTAATTTTGGTGTTTACGAC_CTTGTTGCCAGTATTGCTGTTGGTGCTATTACCAAT_GCTGACTCTTGGGCTTACGACGACTACAAAGACTACCTTACT	1	0.000156112
ACTAATTTTGGTGTTTACGAC_CTTGTTGCCATTATTGCTGTTGGTGCTATTACCAAT_GCTGACTCTTGGTCTTACGACGACTACAAAGACTACCTTACT	1	0.000156112
ACTAATTTTGCTCGTCAGACT_CTTGTTGCCACTATTACTGGTGGTAGTATTACCAAT_GTTGACTGACTCTGACTACAAAGACTACGACGCTCATACT	1	0.000156112
ACTAATTTTGCTCCGTACGTT_TTTGTTGCCAGTATTAATTACGGTGCTAATACCGAT_GCTGCTTTCTACTCCGGTGGTAACTATGCT	1	0.000156112
ACTAATTTTGCTACTTACTAC_CTTGTTGCCAGTATTGGTTCTGGTGGTACTACCTAT_GCTCGTCCGTACACTGCTTGGCGTTACCATGTTTACCTTGAA	1	0.000156112
ACTAATTTTGCTACTCTGTAC_TTTGTTGCCAGTATTGGTTACGGTGCTACTACCTAT_TCTGAACTGCAGAACGATCTGTGGTGGTACTACGCTTATGAC	1	0.000156112
ACTAATTTTGACGACGAATAC_ATTGTTGCCACTATTGCTGACGGTGGTATTACCTAT_GTTGACGACGCTGACTACAAAGCTTTTGGT	1	0.000156112
ACTAATTTTGACGACGAATAC_TATGTTGCCACTATTGCTGACGGTGGTATTACCTAT_GTTGACGACGCTGACTACAAAGCTTATGGT	1	0.000156112
ACTAATTTTGACGACGAATAC_TTTGTTGCCACTATTGCTGACGGTGGGATTACCTAT_GTTGACGACGCTGACTACAAAGCTTATGGT	1	0.000156112
ACTAATTTTGGTGAACTGGTT_CTTGTTGCCGCTATTGGTGCTGGTGGTATTACCTAT_GCTTACATCTCTGCTTACAAAGAATACGACGACATCTTTGTT	1	0.000156112
ACTAATTTTGACGACGAATAC_TTTGTTGCCACTATTGCTGACGGTGGTATTACCTAT_GTTGACGACGCTGACTACATAGCTTATGGT	1	0.000156112
ACTAATTTTGACGACGCATAC_TTTGTTGCCACTATTGCTGACGGTGGTATTACCTAT_GTTGACGACGCTGACTACAAAGCTTATGGT	1	0.000156112
ACTAATTTTGACGCTTCTCCG_TTTGTTGCCGCTATTGCTTCTGGTACTACTACCAAT_GCTCGTGTTCTGGACTACACTCATTACTACACTCAGTTTTAC	1	0.000156112
ACTAATTTTGACGGTGGTTAC_TTTGTTGCCGCTATTGATAACGGTGGTAATACCAAT_GCTATCGACCGTTACACTGAATTCCTTGAC	1	0.000156112
ACTAATTTTGACGGTTACTCT_TTTGTTGCCAGTATTGGTGGTGGTAGTACTACCTAT_GTTCCGGACACTGAAGACTACAAATATTAC	1	0.000156112
ACTAATTTTGACGTTCGTCTG_TTTGTTGCCGGTATTAGTTACGGTGGTACTACCTAT_GCTCAGTACATCTACTACAAATCTCTGAACGACTACTATGAC	1	0.000156112
ACTAATTTTGGTTACTACTAC_CTTGTTGCCGCTATTGCTACTGGTGGTATTACCTAT_GTTTGGTACGACTACAAAGACGCTGACGACGACGGTTTTACG	1	0.000156112
ACTAATTTTGACTACACTGAC_TTTGTTGCCAGTATTGGTTGGGGTACTACTACCAAT_GTTTACGACGACGTTTACGACTACTACTACTACTATGGT	1	0.000156112
ACTAATTTTGACTACCTGGAC_TTTGTTGCCAGTATTGGTGGTGGTAGTATTACCTAT_GTTTTCCCGCAGTACCCGTGGTACTTTACT	1	0.000156112
ACTAATTTTGACTACGACTAC_TTTGTTGCCGGTATTGCTTACGGTGCTACTACCAAT_GTTGACTACGACCAGGACGCTGACTACAAATGGGCTCATTCT	1	0.000156112
ACTAATTTTGACTACGCTCGT_CTTCTTGCCACTATTGGTTACGGTAGTAGTACCAAT_GCTCGTGTTGACCGTGACTACTACTGGTACTACACTCATACT	1	0.000156112
ACTAATTTTGACTACTACACT_TTTGTTGCCAGTATTGATTACGGTGGTAGTACCTAT_GTTTCTGACTACGACTACGGTTCTTGGGGTTACGACTTTGGT	1	0.000156112
ACTAATTTTGACTACTACGAA_TTTGTTGCCGCTATTGGTGCTGGTGGTACTACCTAT_GCTCTGCCGTACTCTTACTACTACCATGAA	1	0.000156112
ACTAATTTTGACTACTGGCTG_TTTGTTGCCACTATTAATGAAGGTGCTAATACCTAT_GTTTACGAATACACTTCTTTCTACTACTACTTCGACTATGTT	1	0.000156112
ACTAATTTTGACGACGAATAC_TTTGTTGCCACTATTGCTGTCGGTGGGATTACCTAT_GGTGACGACGCTGACTACAAAGCTTATGGT	1	0.000156112
ACTAATTTTGGTCGTTGGGAC_TTTGTTGCCGCTATTGCTTCTGGTGCTAATACCTAT_GCTCAGTACGACACTTACTACTACGGTTACGGTTACCATCCG	1	0.000156112
ACTAATTTTGGTCCGCTGGTT_TTTGTTGCCGCTATTACTCAGGGTGCTAGTACCTAT_GTTCCGGACCAGTGGTACGACTACTACCGTTACCAGCATGCT	1	0.000156112
ACTAATTTTGGTCCGCATTAC_TTTGTTGCCAGTATTACTTACGGTGGTAGTACCAAT_GTTACTTACTACGACTGGTACAACCTTTAC	1	0.000156112
ACTAGTTTTACTCAGACTTAC_CTTGTTGCCAGTATTAATCGTGGTGCTATTACCAAT_GTTTACGCTTACTACCTCTGGGGTTACAAAGACTACTTTTAC	1	0.000156112
ACTAGTTTTACTCGTCTGGAC_CGTGTTGCCGGTATTACTTACGGTGCTATTACCAAT_GTTGACGGTACTGGTTACTACGACTACAAAGACCCGTATGAC	1	0.000156112
ACTAGTTTTAACACTGCTGTT_CTTGTTGCCACTATTAATGGTGGTGCTAATACCAAT_GCTACTTACGCTGACAAATACTCTTGGAACCGTTACTATCGT	1	0.000156112
ACTAGTTTTACTGAATACACT_CTTGTTGCCGCTATTGATTACGGTAGTAGTACCTAT_GTTGACGTTGGTCGTTACTACGACTATGAC	1	0.000156112
ACTAGTTTTACTGACTACTCT_CTTGTTGCCGCTATTGGTTACGGTACTAATACCTAT_GTTGAATACTACGACTACAAATGGCTTGGT	1	0.000156112
ACTAGTTTTACTGCTCTGCAG_CTTGTTGCCACTATTGCTGCTGGTACTACTACCTAT_GCTTACGGTTACTCTTACTGGGACTACAAAGGTTACTTTTCT	1	0.000156112
ACTAGTTTTACTGCTTACGGT_TTTGTTGCCGCTATTACTGGTGGTGGTACTACCTAT_GTTTACTGGGACTACTACTGGCATTATACT	1	0.000156112
ACTAGTTTTACTGTTGGTAAC_GTTGTTGCCGGTATTGGTCGTGGTGGTAATACCTAT_GCTACTTACCGTGGTTCTGGTTACTATTAC	1	0.000156112
ACTAGTTTTACTTACGCTGAC_TTTGTTGCCGCTATTGATACTGGTGGTAATACCTAT_GCTGACCGTACTCGTAAAGGTTACGACTACAAAGACTTTGAC	1	0.000156112
ACTAGTTTTACTTACTCTAAC_CTTGTTGCCGCTATTAATCCGGGTGGTAGTCCCTAT_GCTTCTCAGAACTACGACTACGGTTACTCCTCTTACCATTCT	1	0.000156112
ACTAGTTTTATCCTGTACTCT_TTTGTTGCCGGTATTGCTTACGGTACTACTACCTAT_GTTGACAACGACTACGGTTACTACTACTACGACAAACTTGTT	1	0.000156112
ACTAGTTTTATCGACCGTAAC_TTTGTTGCCGCTATTAGTGACGGTAGTAGTACCATT_GCTGGTGTCGACCTGGACTACAAACTTTCT	1	0.000156112
ACTAGTTTTATCGACGAAGAC_CTTGGTGCCACTATTACTATCGTTACTAGTACCAAT_GCTTACAAAGACTACAAAGAACTGGACACTGACTCTCATTCT	1	0.000156112
ACTAGTTTTATCGACGAAGAC_CTTGTTGCCACTATTACTATCGGTACTAGTACCAAT_GCTTACAAAGACTACAAATAACTGGACACTGACTCTCATTCT	1	0.000156112
ACTAGTTTTACTGACGGTGAC_TTTGGTGCCAGTATTAGTGTTGGTGCTATTACCAAG_GTTCCGGACACTGTTGACTACAAATTTATC	1	0.000156112
ACTACTTTTTGGTCTGAACCG_CTTGTTGCCAGTATTAGTTACGGTGCTAATACCTAT_GCTACTGTTCCGTACTGGGGTGTTTACCCGTACAAATATTAC	1	0.000156112
ACTACTTTTTGGTACTACGTT_CTTGTTGCCGCTATTAGTTACGGTGGTACTACCAAT_GTTGGTTGGGCTTACGGTGGTTACCATGAC	1	0.000156112
ACTACTTTTTGGTACGCTTAC_TTTGTTGCCGCTATTAGTCCGGGTGCTAGTACCAAT_GCTCGTATCGACTACCGTGCTCCGCTTAAC	1	0.000156112
ACTAATTTTGCTCGTCTGTTC_TTTGTTGCCACTATTAGTTACGGTACTAGTACCAAT_GCTGAAGACGCTCCGTACGACTACAAAGACTTCGGTTATGTT	1	0.000156112
ACTAATTTTGCTGCTGTTACT_CTTGTTGCCGCTATTAGTGCTGGTGGTAATACCTAT_GCTTCTTTCGTTCTGTACCCGTACTACCAGTATGAC	1	0.000156112
ACTAATTTTGCTTACACTACT_TTTGTTGCCGGTATTACTTCTGGTGGTATTACCTAT_GCTGTTTACGGTGACTACGAAGGTTACTACTACTCTTTTTAC	1	0.000156112
ACTAATTTTGCTTACGACTAC_CTTGTTGCCGCTATTAATGTTGGTGCTAATACCAAT_GTTCTGTACGACGGTGAATACGACACTTACTACTACTTTCCG	1	0.000156112
ACTAATTTTGCTTACGTTAAC_TTTGTTGCCAGTATTAATGACGGTAGTAGTACCAAT_GCTTCTCCGGTTTACCGTTACTACACTGGTTTCTGGTATTAC	1	0.000156112
ACTAATTTTGGTCAGTCTCAC_TTTGTTGCCATTATTGCTGCTGGTGCTACTACCAAT_GTTGACGGTGCTTACTCTGACTTAATATCTGGTGACCATACT	1	0.000156112
ACTAATTTTGGTCAGTCTGAC_TTTGTTGCCAGTATTGCTGCTGGTGCTACTACCTAT_GATTACGGTGCTTACTCTGACTACAAATCTGGTGACCATACT	1	0.000156112
ACTAATTTTGGTCAGTCTGAC_TTTGTTGCCAGTATTGCTGCTGGTGCTACTACCTAT_GTTGACGGTGCTTACTCTGACTACAAATCTGGGGACCATACT	1	0.000156112
ACTAATTTTGGTCAGTCTGAC_TTTGTTGCCAGTATTGCTGCTGGTGCTACTACCTAT_GTTGACGGTGCTTACTCTGACTACAAATCTGGTGATCATACT	1	0.000156112
ACTAATTTTGGTCAGTCTGAC_TTTGTTGCCAGTATTGCTGCTGGTGCTACTACCTAT_GTTGCCGGGGCTTACTCTGACTACAAATCTGGTGACCATCCT	1	0.000156112
ACTAATTTTGGTCATTACTAC_CTTGTTGCCACTATTGGTTACGGTAGTACTACCTAT_GCTTCTACTTACTACGGTGACTACGGTTACTACGGTTTTCGT	1	0.000156112
ACTAGTTTTACTAACGAATTC_CTTGTTGCCGGTATTGATTACGGTACTACTACCAAT_GCTACTGGTGTTGCTGACGAAGACTACAAAGGTTACTATTCT	1	0.000156112
ACTAGTTCTTACTACTGGTAC_CTTGTTGCCACTATTGATTCTGGTACTATTACCTAT_GCTGGTGTTCCGGCTTACAAAGTTGAAAACGACTACCTTACT	1	0.000156112
ACTAGTTCTTACTACTCTTCT_TTTGTTGCAACGATTGATTACGGTGCTATTACCTAG_GCTACTGAAGGTTACGACGACGGTTACGACTACTACCATTAC	1	0.000156112
ACTAGTTCTTACTACTCTCGT_CTTGTTGCCGCTATTAGTGACGGTACTATTACCAAT_GTTGTTCCGCATGCTGACTACTACTGGTGGGGTGTTTATTAC	1	0.000156112
AATATTTTTTGGTACCTGCCG_TTTGTTGCCAGTATTGGTGACGGTACAAGTACCTAT_GTTTACGCTTACTACTACGACGGTGACTCTCCGGACTATTAC	1	0.000156112
AATATTTTTTGGTACCTGCCG_TTTGTTGCCAGTATTGGTGACGGTACTAGTACCTAT_GTTTACGCTTACTACTAAGACGGTGACTCTCCGGACTATTAC	1	0.000156112
AATATTTTTTGGTACCTGCCG_TTTGTTGCCAGTATTGGTGACGGTACTAGTCCCTAT_GTTTACGCTTACTACTACGACGGTGACTCTCCGGACTATTAC	1	0.000156112
AATATTTTTTGGTACCTGCCG_TTTGTTGCCAGTATTGGTGACGGTACTAGTTCCTAT_GTTTACGCTTACTACTACGACGGTGACTCTCCGGACTATTAC	1	0.000156112
AATATTTTTTGGTACCTGCCG_TTTGTTGCCAGTATTGGTGACGGTGCTAGTACCTAT_GTTTACGCTTACTACTACGACGGTGACTCTCCGGACTATTAC	1	0.000156112
AATATTTTTTGGTACCTGCCG_TTTGTTGCCAGTATTGGTGACGGTTCTAGTACCTAT_GTTTACGCTTACTACTACGACGGTGACTCTCCGGACTATTAC	1	0.000156112
AATATTTTTTGGTACCTGGAA_TTTGTTGCCGCTATTAGTACTGGTGGTACTACCTAT_GTTATCGAAGAAGTTTACTCTGACTACGCTCTGTTCCATCAT	1	0.000156112
AATATTTTTTGGTACCTGGAA_TTTGTTGCCGCTATTAGTCGTGGTGGTAGTACCTAT_GTTGCTGTTGCTTACGACGACGACTACGGTTACAATCATCGT	1	0.000156112
AATATTTTTTGGTACCTGGAA_TTTGTTGCCGCTATTAGTGGTGGTGGTAGTACCTAT_GTTGCTGTTGCTTACGACGACGACTACGGTTACCATCCTCGT	1	0.000156112
AATATTTTTTGGTACCTATAC_TTTGTTGCCGGTATTGCTCCGGGTGGTATTACCTAT_GCTTACGACGACAACTACTACTCTTATTGG	1	0.000156112
AATATTTTTTGGTACCGT_TTTGTTGCCAGTATTGCTTCTGGTGCTAATACCAAT_GCTCAGGGTGACTACTACTACTGGCAGGAAGCTACTCTTGAA	1	0.000156112
AATATTTTTTGGTACCGTTCT_TTTGTTGCCGGTATTAATACTGGTGCTAGGACCTAT_GCTTACCTGCTGAACTACTACTCTCATTCT	1	0.000156112
AATATTTTTTGGTACCGTTAC_TTTGTTGCCGCTATTGTTGCTGGTGGTACTACCAAT_GCTTACCGTGCTTACCTGGTTTACGACCTGTACGCTCTTGAC	1	0.000156112
AATATTTTTTGGTACCTGCCG_TATGTTGCCAGTATTGGTGACGGTACTAGTACCTAT_GTTTACGCTTACTACTACGACGGTGACTCTCCGGACTATTAC	1	0.000156112
AATATTTTTTGGTACCGTGTT_TTTGTTGCCGCTATTAGTCCGGGTGGTAGTACCAAA_GTTTACGACACTACTTACGACCTGCATGAC	1	0.000156112
AATATTTTTTGGTACCGTTAC_CTTGTTGCCACTATTAGTTACGGTAGTATTACCAAT_GTTTACGAATCTTACGTTACTTCTACTACACTGGTTATATC	1	0.000156112
AATATTTTTTGGTACCGTTAC_CTTGTTGCCACTATTGATCAGGGTAGCATTACCTAT_GTTGCTGAATACGCTCGTAACTACTACGACTACTACCTTTCT	1	0.000156112
AATATTTTTTGGTACCGTTAC_CTTGTTGCCACTATTGATCAGGGTAGTATTAACTAT_GTTGCTGAATACGCTCGTAACTACTACTACTACTACCTTTCT	1	0.000156112
AATATTTTTTGGTACCGTTAC_CTTGTTGCCACTATTGATCAGGGTAGTATTACCTAT_GTTGCTGAATACGCTCGTAACTACTACGACTACAACCTTTCT	1	0.000156112
AATATTTTTTGGTACCGTTAC_CTTGTTGCCACTATTGATCAGGGTTGTATTACCTAT_GTTGCTGAATACGCTCGTAACTACTACGACTACTACCTTTCT	1	0.000156112
AATATTTTTTGGTACCGTTAC_CTTGTTGCCAGTATTAGTCCGGCTGCTACTACCTAT_GCTTACTACCCGGAAGTTCCGTCTCGTGCTCTGCATTAC	1	0.000156112
AATATTTTTTGGTACCGTTAC_CTTGTTGCCAGTATTAGTCCGGGTGCTACTACCTAT_GCTTGCTACCCGGAAGTTCCGTCTCGTGCTCTGCATTAC	1	0.000156112
AATATTTTTTGGTACCGTTAC_CTTGTTGCCAGTATTAGTCCGGGTGCTATTACCTAT_GCTTACTACCCGGAAGTTCCGTCTCGTGCTCTGCATTAC	1	0.000156112
AATATTTTTTGGTACCTGGAC_CTTGTTGCCACTATTGCTGACGGTGCTAGTACCAAT_GCTTACGACTACTACCAGTGGGCTAACTGGCGTTACCATTAC	1	0.000156112
AATATTTTTTGGTACCGTTAC_CTTGTTGCCAGTATTGATTACGGTGCTACTACCAAT_GCTTGGGGAGACTACGACCGTCATTACGGTTTCGGTCATGCT	1	0.000156112
AATATTTTTTGGTACCGTTAC_CTTGTTGCCGCTATTGGTACTGGTACTAGTACCTAT_GCTTACACTGGTGTTCCTGGTGCTCTTATC	1	0.000156112
AATATTTTTTGGTACCGTTAC_GTTGTTGCCAGTATTAGTCCGGGTGCTACTACCTAC_GCTTACTACCCGGAAGTTCCGTCTCGTGCTCTGCATTAC	1	0.000156112
AATATTTTTTGGTACCGTTAC_TTCGTTGCCGCTATTGGTGCTGGTGGTACTACCAAT_GCTTACCGTGCTTACCTGGTTTACGACCTGTACGCTCTTGAC	1	0.000156112
AATATTTTTTGGTACCGTTAC_CGTGTTGCCAGTATTAGTCCGGGTGCTACTACCTAT_GCTTACTACCCGGAAGTTCCGTCTCGTGCTCTGCATTAC	1	0.000156112
AATATTTTTTGGTACCTGCCG_GTTGATGCCAGTATTGCTGACGGTACTAGTACCTAT_GTTTACGCTTACTACTACGTCGGTGACTCTCCGGACTATTAC	1	0.000156112
AATATTTTTTGGTACCTGACT_TTTGTTGTCAGTATTGCTTACGGTAGTACTACCAAT_GCTTACCTGGAAGGTTCTTACTACGAATTCTACTACCATCTG	1	0.000156112
AATATTTTTTGGTACCTGACT_TTTGTTGCCAGTATTGCTTACGGTAGTACTACCAAT_GCTTACCTGGAATGTTCTTACTACGAATTCTACTACCATCTG	1	0.000156112
AATATTTTTTGGTACGACGAC_TTTGTTGCCACTATTGCTCCGGGTAGTAGTACCAAT_GTTTTCCGTGACCAGGCTTACTACGACCGTTGGTACCATGTT	1	0.000156112
AATATTTTTTGGTACGACGAC_TTTGTTGCCACTATTGCTCCGGGTAGTAGTACCATT_GTTTACCGTGACCAGGCTTACTACGACCGTTGGTACCATGAT	1	0.000156112
AATATTTTTTGGTACGACGAC_TTTGTTGCCGGTATTACTCGTGGTGCTAGTACCAAT_GTTGGGTACGTTTACGCTGACTACTACGAAACTTGGCTTAAA	1	0.000156112
AATATTTTTTGGTACGACGAC_TTTGTTGCCGGTATTGCTAAAGGTAGTATTACCTAT_GTTTCTTACTACGACGGTTACTACCAGGTTGGTTCTCATTTC	1	0.000156112
AATATTTTTTGGTACGACGAC_TTTGTTGCCGGTATTGGTGACGGTACTAGTACCTAT_GCTGGTGTTCAGATCGACTACTTCTATGGT	1	0.000156112
AATATTTTTTGGTACGACGAC_CTTGTTGCCACTATTGGTTCTGGTTGTACTACCAAT_GTTGTTGACGACTACCGTCAGGAAGACTACTACACTCTTGAC	1	0.000156112
AATATTTTTTGGTACGACGCC_CTTGTTGCCACTATTGGTTCTGGTGGTACTACCAAT_GTTGTTGACGACTACCGTCAGGAAGACTACTACACTCTTGAC	1	0.000156112
AATATTTTTTGGTACGACGGT_CTTGTTGCAGCTATTGATCACGGTGGTACTACCAAT_GTTGACGACCGTCTGTACTCTCAGTACTACTACTGGCATTGG	1	0.000156112
AATATTTTTTGGTACGACGGT_CTTGTTGCCGCTATGGATCACGGTGGTACTACCAAT_GTTGACGACCGTCTGTACTCTCAGTACTACTACTGGCATTGG	1	0.000156112
AATATTTTTTGGTACGACGGT_CTTGTTGCCGCTATTGATCACGGTGGTAATACCAAT_GTTGACGACCGTCTGTACTCTCAGTACTACTACTGGCATTGG	1	0.000156112
AATATTTTTTGGTACGACGGT_CTTGTTGCCGCTATTGATCACGGTGGTACTACCAAT_GTTGACGACCGGCTGTACTCTCAGTACTACTACTGGCATTGG	1	0.000156112
AATATTTTTTGGTACGACGGT_CTTGTTGCCGCTATTGATCACGGTGGTACTACCAAT_GTTGACGACCGTCTGTACTCCCAGTACTACTACTGGCATTGG	1	0.000156112
AATATTTTTTGGTACGACGGT_CTTGTTGCCGCTATTGATCACGGTGGTACTACCAAT_GTTGACGACCGTCTGTACTCGCCGTACTACTACTGTCATTGG	1	0.000156112
AATATTTTTTGGTACGACGGT_CTTGTTGCCGCTATTGATCACGGTGGTACTACCAAT_GTTGACGACCGTCTGTACTCTCAGTACTACTACTGGCATCGG	1	0.000156112
AATATTTTTTGGTACGACGGT_TTTGTTGCCGGTATTGATTACGTTACTACTACAAAT_GTTCAGCCGTACGAATCTTGGTACTTTTTC	1	0.000156112
AATATTTTTTGGTACGACGTC_TTTGTTGCCACTATTGCTCCGGGTAGTAGTACCAAT_GTTTACCGTGACCAGGCTTACTACGACCGTTGGTACCATGTT	1	0.000156112
AATATTTTTTGGTACGACGTT_TTTGTTGCCACTATTGCTACTAGTAGTAGTACCTAT_GTTTACTACGACGGTTACGACCATTTTGGT	1	0.000156112
AATATTTTTTGGTACGACGCT_CTTGTTGCCAGTATTGCTATCGGTAGTAGTACCTAT_GTTACTGGTTACGGTCAGTCTATCCTTGCT	1	0.000156112
AATATTTTTTGGTACGACTAC_CTTGTTGCCACTTTTGATTCTGGTAGTACTACCTAT_GTTGGTGCTGTTTGGTCTTGGGACTACGACTACTACCATCTG	1	0.000156112
AATATTTTTTGGTACGACACT_TTTGTTGCCAGTATTAGTGACGGTAGTAATACCTAG_GTTCTGGACTACTCTGGTTACTGGTACCAGCATTTCTATACT	1	0.000156112
AATATTTTTTGGTACGACACT_TTTGTTGCCAGTATTAGTGACGGTAGTAATACATAT_GTTCTGGACTACTCTGGTTACTGGTACCAGCATTTCTATACT	1	0.000156112
AATATTTTTTGGTACCTGACT_TTTGTTGCATGTATTGCTTACGGAAGTACTACCAAT_GCTTACCTGGAAGGTTCTTACTACGAATTCTACTACCATCTG	1	0.000156112
AATATTTTTTGGTACCTGACT_TTTGTTGCCAGTATTGCTTACGGTAGTACCACCAAT_GCTTACCTGGAAGGTTCTTACTACGAATTCTACTACCATCTG	1	0.000156112
AATATTTTTTGGTACCTGACT_TTTGTTGCCAGTATTGCTTACGGTAGTACTACCAAT_GCTTACCTGGAAGGTTCTTACTAAGAATTCTACTACCATCTG	1	0.000156112
AATATTTTTTGGTACCTGACT_TTTGTTGCCAGTATTGCTTACGGTAGTACTACCAAT_GCTTACCTGGAAGGTTCTTACTACGAATACTACTACCATCTG	1	0.000156112
AATATTTTTTGGTACCTGACT_TTTGTTGCCAGTATTGCTTACGGTAGTACTACCAAT_GCTTACCTGGAAGGTTCTTACTACGAATTCTACAACCATCTG	1	0.000156112
AATATTTTTTGGTACCTGACT_TTTGTTGCCAGTATTGCTTACGGTAGTACTACCAAT_GCTTACCTGGAAGGTTCTTACTACGAATTCTACTACCAACTG	1	0.000156112
AATATTTTTTGGTACCTGACT_TTTGTTGCCAGTATTGCTTACGGTAGTACTACCAAT_GCTTACCTGGAAGGTTCTTACTACGAATTCTACTACTATCTG	1	0.000156112
AATATTTTTTGGTACCTGACT_TTTGTTGCCAGTATTGCTTACGGTAGTACTACCAAT_GCTTACCTGGAAGGTTCTTACTACGACTTCTACTACCATCTG	1	0.000156112
AATATTTTTTGGTACCGTTAC_TTTGTTGCCACTATTACTCCGGGTGGTATTAGCAAT_GTTTACTACTACGAATACGTTTACTACGACGTTCAGTTTGAC	1	0.000156112
AATATTTTTTGGTACGACGAC_TTTGTTGCCACTATTGCTCCGGGTAGTAGTACCAAT_GTTTACCGGGACCAGGCTTACTACGACCGTTGGTACCATGTT	1	0.000156112
AATATTTTTTGGTACCGTTAC_TTTGTTGCCAGTATTGCTGCTGGTGCTACTACCTAT_GTTGACGGTGCTTACTCTGACTACAAATCTGGTGACCATACT	1	0.000156112
AATATTTTTTGGTACCGTTAC_TTTGTTGCCGCTATTGGTGCTGGTGGTACTACCAAT_GATTTCCGTGCTTACCTGGTTTACGACCTGTACGCTCTTGAC	1	0.000156112
AATATTTTTTGGTACCTGGAC_TTTGTTGCCGCTATTGATTACGGTGCTATTACCAAT_GCTGACGGTCGTGGTGCTTGGGGTTACGTTTACTCTTGTGGT	1	0.000156112
AATATTTTTTGGTACCTGTAC_CTCGTTGCCGCTATTGATTACGGTGGTAATACCTAT_GTTAAAGGTGACTGGGACTACTACCATCTG	1	0.000156112
AATATTTTTTGGTACCTGTAC_TTTGTTACCAGTATTGATCGTGGTAGCAGTACCAAT_GTTGGTTACCGTGCTTACACTTACTATGGT	1	0.000156112
AATATTTTTTGGTACCTGTAC_TTTGTTGCAGGTATTGCTCCGGGTGGTATTACCTAT_GCTTACGACGACAACTACTACTCTTATTGG	1	0.000156112
AATATTTTTTGGTACCTGTAC_TTTGTTGCCAGTATTGCTTACGGTACTAGTACCAAT_GTTCAGGCTCAGCGTGGTTACTACTACCTGACTCCGTATAAC	1	0.000156112
AATATTTTTTGGTACCTGTAC_TTTGTTGCCGCTATTGCTCCGGGTACTAGTACCTAT_GCTTCTTACTACTCTACTTACACTAACTACTACGACTTTATC	1	0.000156112
AATATTTTTTGGTACCTGTCT_ATTGTTGCCGCTATTGCTAACGGTGGTACTACCAAT_GCTTACTACTACTACTACGGTGACTATGGT	1	0.000156112
AATATTTTTTGGTACCTGTCT_TTTGTTCCCGCTATTGCTAACGGTGGTACTACCAAT_GCTTACTACTACTACTACGGTGACTATGGT	1	0.000156112
AATATTTTTTGGTACCTGTCT_TTTGTTGACGCTATTGCTAACGGTGGTACTACCAAT_GCTTACTACTACTACTACGGTGACTATGGT	1	0.000156112
AATATTTTTTGGTACCTGGAC_TTTGTTGCCACTATTACTTCTGGTGGTACTACCTAT_GCTACTCATTCTGGGCTGTACCAGTACGGTTCTTACTATTAC	1	0.000156112
AATATTTTTTGGTACCTGTCT_TTTGTTGCCGCTAGTGCTATCGGTGGTACTACCAAT_GCTTACTACTACTACTACGGTGACTATGGT	1	0.000156112
AATATTTTTTGGTACCTGTCT_TTTGTTGCCGCTATTGCTAACGGTGGTACTACCAAT_GCTTACTACTACTACGGTGACTATGGT	1	0.000156112
AATATTTTTTGGTACCTGTCT_TTTGTTGCCGCTATTGCTAACGGTGGTACTACCAAT_GCTTACTATTACTACTACGGTGACTATGGT	1	0.000156112
AATATTTTTTGGTACCTGGAC_TTTGTTGCCAGTATTAATGGTGGTGGTATTACCAAT_GTTTCTACTACTGACGCTTACTACGACTACTGGCCGTATCGT	1	0.000156112
AATATTTTTTGGTACCTGTTC_TTTGTTACCAGTATTAATTACGGTGGTAATACCTAT_GCTTGGGAACGTGTTTCTGGTTACGGTTACTCTACTTATCTG	1	0.000156112
AATATTTTTTGGTACGAACAG_TTTGTTGCCAGTATTGCTCTGGGTGGTAGTACCTAT_GTTGCTGACGAAGACGGATCTTACTACTACTACCCGCATTAC	1	0.000156112
AATATTTTTTGGTACGAACCG_CTTGTAGCCACTATTACTTACGGTGGTAATACCTAT_GTTTACTCTGACTACTACTACTCTTACTTCGGTTACCTTGAC	1	0.000156112
AATATTTTTTGGTACGAACCG_CTTGTTGCCACTATTACTTACGGTGGTAATACATAT_GTTTACTCTGACTACTACTACTCTTACTTCGGTTACCTTGAC	1	0.000156112
AATATTTTTTGGTACGAACCG_CTTGTTGCCACTATTACTTACGGTGGTAATACCTAT_GTTTACTCAGACTACTACTACTCTTACTTCGGTTACCTTGAC	1	0.000156112
AATATTTTTTGGTACGAAGAC_CTTGTTGCCACTATTAATTACGGTGGTAGTACCAAT_GTTTACTCTTACTACCAGTGGGAATTTTGG	1	0.000156112
AATATTTTTTGGTACGAAGAC_TTTGTTGCCAGTATTAATTACGGTGCTATTACCTAT_GCGCCGGTTGACTCTTGGGGTGCTTGGGTTTGGGACTATTCT	1	0.000156112
AATATTTTTTGGTACCTGTCT_TTTGTTGCCGCTATTGCTAACGGTGGTACTACCAAT_CCTTACTACTACTACTACGGTGACTATGGT	1	0.000156112
AATATTTTTTGGTACCGTGGT_TTTGTTGCCAGTATTAGTTACGGTAGTAGTACCAAT_GCTTACTACAATCAGGACTACTCTTACTTCCGTGACTATTAC	1	0.000156112
AATATTTTTTGGTACGACTAC_CTTGTTGCCAGTATTAGTTCTGGTGCTAATACCAAT_GCTGGTGTTTACTAACTGGGTCATTATTCT	1	0.000156112
AATATTTTTTGGTACGACTAC_CTTGTTGCCGGTATCGGTATCGGTGGTAATACCTAT_GTTGACGACTACGGTTACGGTACTTACACTTACGGTTATGGT	1	0.000156112
AATATTTTTTGGTACGCTAAA_TTTGTTGCCAGTATTACTCTGGGTGCTAGTACCAAT_GCTCGTTGGTACGACCCGTTCGTTTACGTTCGGGGTCTTTCT	1	0.000156112
AATATTTTTTGGTACGCTAAA_TTTGTTGCCGGTATTGATACTGGTGCTAGTACCAAT_GCTTACGCTCGTCTGTACGAACGACATCAT	1	0.000156112
AATATTTTTTGGTACGCTAAA_TTTGTTGCCGGTATTGATACTGGTGCTAGTACCAAT_GCTTACGCTCGTCTGTACGCACGGCATCAT	1	0.000156112
AATATTTTTTGGTACCTGTTC_TTTGTTGCCAGTATTAATTACGGTGGTAATACCTAT_GCTTGGGAACCTGTTTCTGGTTACGGTTACTCTACTTATCTG	1	0.000156112
AATATTTTTTGGTACGAAGGT_TTTGTTGCCAGTATTAATCCGGGTGGTATTACCAAT_GTTTCTTCTATCTCTGACTACTACGGGTACCCGGAATATTAC	1	0.000156112
AATATTTTTTGGTACGAAGGT_TTTGTTGCCAGTATTAATCCGGTTGGTATTACCAAT_GTTTCTTCTATCTCTGACTACTACGGTTACCCGGAATATTAC	1	0.000156112
AATATTTTTTGGTACGAAGTT_TTTGTTGCCGGTATTAATGCTGGTAGTATTACCTAT_GTTCAGAAATACTACTCTTACCCTCATGTT	1	0.000156112
AATATTTTTTGGTACCGTTAC_TTTGTTGCCGCTATTGGTGCTGGTGGTACTACCAAT_GCTTACCGTGCTTACCTGGTTTACGACCTGTACGCCCTTGAC	1	0.000156112
AATATTTTTTGGTACCGTTAC_TTTGTTGCCGCTATTGGTGCTGGTGGTACTACCAAT_GCTTACCGTGCTTACCTGGTTTACGTCCTGTACGCTCTTGAC	1	0.000156112
AATATTTTTTGGTACCGTTAC_TTTGTTGCCGCTATTGGTGCTGGTGGTACTCCCAAT_GCTTACCGTGCTTACCTGGTTTACGACCTGTACGCTCTTGAC	1	0.000156112
AATATTTTTTGGTACCGTTAC_CTTGTTGCCAGTATTGATTACGGTGCTACTACCAAT_GCTTGGGGTGACTACGACCATCATTACGGTTTCGGTCATGCT	1	0.000156112
AATATTTTTTGGTACGACACT_TTTGTTGCCAGTATTAGTGACGGTAGTAATACCAAT_GTTCTGGACTACTCTGGTTACTGGTACCAGCATTTCTATACT	1	0.000156112
AATATTTTTTGGTACCTGGAC_TTTGTTGCCACTATTACTTCTGGTGGTACGACCTAT_GCTACTCATTCTGGTCTGTACCAGTACGGTTCTTACTATTAC	1	0.000156112
AATATTTTTTGGTACCTGGAC_TTTGTTGCCACTATTACTTCTGGTGGTACTCCCTAT_GCTACTCATTCTGGTCTGTACCAGTACGGTTCTTACTATTAC	1	0.000156112
AATATTTTTTGGTACGAATAC_CTTGTTGCCGGTATTACTGACGGTACTATTACCTAT_GTTCAGGGGTACCGTTACGACGCTTGGCTGGGTCTGTATTCT	1	0.000156112
AATATTTTTTGGTACGAATAC_CTTGTTGCCGGTATTACTGACGGTACTATTACCTAT_GTTCAGGGTTACCGTTATGACGCTTGGCTGGGTCTGTATTCT	1	0.000156112
AATATTTTTTGGTACGAATAC_CTTGTTGCCGGTATTACTTACGGTAGTAACACCAAT_TTTTACTACTACATCTTGCGTGTCGACGACTACTGTCTTGGT	1	0.000156112
AATATTTTTTGGTACGAATAC_CTTGTTGCCTGTATTACTTACGGTAGTAACACCAAT_GTTTACTACTACATCTGGCGTGACGACGACTACGGTCTTGGT	1	0.000156112
AATATTTTTTGGTACGAATGG_CTTGTTGCCACTATTACTGACGGCGCTAATACCAAT_GCTTACTTCTACCGTCATTACGACTATGGT	1	0.000156112
AATATTTTTTGGTACGACAAA_TTTGTGGCCAGTATTACTCCGGGTGGTATTACCAAT_GCTCGTTCTTGGGCTTACTACGCTTATGCT	1	0.000156112
AATATTTTTTGGTACGACAAA_TTTGTTGCCAGTATTACTCCGGGTGGTAATACCAAT_GCTCGTTCTTGGTCTTACTACGCTTATGCT	1	0.000156112
AATATTTTTTGGTACGACAAC_TTAGTTGCCGGTATTGCTGACGGTGCTAGTACCTAT_GTTCTGGAATACTCTGCTTACTACTACTGGGAACATGTT	1	0.000156112
AATATTTTTTGGTACGACAAC_TTTGTTGCCGCTATTGCTTACGGTGCTACTACCTAT_GCTGACCAGTACGACGCTTCTCGTTACGTTTACGGTCTTCCG	1	0.000156112
AATATTTTTTGGTACGACAAC_TTTGTTGCCGGTATTGCTGACGGAGCTAGTACCTAT_GTTCTGGAATACTCTGCTTACTACTACTGGGAAAATGTT	1	0.000156112
AATATTTTTTGGTACGACAAC_TTTGTTGCCGGTATTGCTGACGGTGCTAGAACCTAT_GTTCTGGAATACTCTGCTTACTACTACTGGGAACATGGT	1	0.000156112
AATATTTTTTGGTACGACAAC_TTTGTTGCCGGTATTGCTGACGGTGCTAGTACCTAT_GTGCTGGAATACTCTGCTTACTACTACTGGGAACATGTT	1	0.000156112
AATATTTTTTGGTACGACAAC_TTTGTTGCCGGTATTGCTGACGGTGCTAGTACCTAT_GTTCTAGAATACTCTGCTTACTACTACTGGGAACATGTT	1	0.000156112
AATATTTTTTGGTACGACACT_CTCGTTGCCAGTATTAATTTCGGTGCTAGTACCTAT_GTTTTCGTTTACTACTACGACTTCTACGCTACTGTTTACCATTCT	1	0.000156112
AATATTTTTTGGTACGACACT_CTTGTTGCCAGTATTAATTTCGGTGATAGTAGCTAT_GTTTTCGTTTACTACTAAGACTTCTACGCTACTGTTTACCATTCT	1	0.000156112
AATATTTTTTGGTACGACACT_GTTGTTGCCAGTATTAGTGACGGTAGTAATACCTAT_GTTCTGGACTACTCTGGTTACTGGTACCAGCATTTCTATACT	1	0.000156112
AATATTTTTTGGTACGACACT_TTAGTTGCCAGTATTAGTGACGGTAGTAATACCTAT_GTTCTGGACTACTCTGGTTACTGGTACCAGCATTTCTATACT	1	0.000156112
AATATTTTTTGGTACGACACT_TTTGATGCCAGTATTAGTGACGGTAGTAATACCTAT_GTTCTGGACTACTCTGGTTACTGGTACCAGCATTTCTATACT	1	0.000156112
AATATTTTTTGGTACGACACT_TTTGGTGCCAGTATTAGTGACGGTAGTAATACCTAT_GTTCTGGACTACTCTGGTTACTGGTACCAGCATTTCTATACT	1	0.000156112
AATATTTTTTGGTACGACACT_TTTGTTGCCAGTATTAGGGACGGTAGTAATACCTAT_GTTCTGGACTACTCTGGTTACTGGTACCAGCATTTCTATACT	1	0.000156112
AATATTTTTTGGTACGACACT_TTTGTTGCCAGTATTAGTGACGGTACTAATACCTAT_GTTCTGGACTACTCTGGTTACTGGTACCAGCATTTCTATACT	1	0.000156112
AATATTTTTTGGTACGAATAC_CTAGTTGCCGGTATTACTGACGGTACTATTACCTAT_GTTCAGGGTTACCGTTACGACGCTTGGCTGGGTCTGTATTCT	1	0.000156112
AATATTTTTTGGTACCGTTAC_TTTGTTGCCGATATTGGTGCTGGTGGTACTACCAAT_GCTTACCGTGCTTACCTGGTTTACGACCTGTACGCTCTTGAC	1	0.000156112
AATATTTTTTGGTACGCTAAA_TTTGTTGCCGGTATTGATACTGGTGGTAGTACCAAT_GCTTACGCTCGTCTGTACGAACGTCATCAT	1	0.000156112
AATATTTTTTGGTACGACGAC_TTTGTTGCCACTATTGCTCCGGGTAGTAGTACCAAG_GTTTACCGTGACCAGGCTTACTACGACCGTTGGTACCATGTT	1	0.000156112
AATATTTTTTGGTACGACGAC_CTTGTTGCCATTATTGGTTCTGGTGGTACTACCAAT_GTTGTTGACGACTACCGTCAGGAAGACTACTACACTCTTGAC	1	0.000156112
AATATTTTTTGGTACTACACT_CTTGTTGCCAGTATTGGTGACGGTAGTCCTACCAAT_GCTGACTTCTACTCTTACCCGTACTACTACCTGGTTCATGAC	1	0.000156112
AATATTTTTTGGTACTACCGT_TTAGTTGCCACTATTGGTACTGGTAGTAGTACCAAT_GTTCGTGACTACTACCGTTATTCT	1	0.000156112
AATATTTTTTGGTACTACCGT_TTTGTTGCCACTATTGGTACTGGTAGTTGTACCAAT_GTTCGTGACTACTACCGTTATTCT	1	0.000156112
AATATTTTTTGGTACTACCGT_TTTGTTGCCACTATTGGTTACGGTAGTACTACCAAT_GTTGTTGACGCTTACTACGCTTACTAGTT	1	0.000156112
AATATTTTTTGGTACTACCGT_TTTGTTGCCGCTATTGATGTTGGTACTAGTACCAAT_GCTTACTACGCTAAATGGTACTACCATTGG	1	0.000156112
AATATTTTTTGGTACTACCTC_TTTGTTGCCAGTATTACTCCGGGTGGTAGTACCTAT_GTTGACCGTGACGGTTACTACGTTCTTCAG	1	0.000156112
AATATTTTTTGGTACTACCTG_TTTGTTGCCGCTATTAGGACTGGTGGTACTACCTAT_GCTTCTGGTTACGGTGAATACGGTTCTCCGTACTTCCTTGGT	1	0.000156112
AATATTTTTTGGTACTACCTG_TTTGTTGCCGCTATTGATTACGGTACTACTACCTAT_GTTGTGGTTACCAGTACTACCAGTTTTAC	1	0.000156112
AATATTTTTTGGTACTACCTG_TTTGTTGCCGGTATTACTGGTGGTGGTAATACCTAT_GTTTACGTTCCGTACGACTCTCAGTATGGT	1	0.000156112
AATATTTTTTGGTACTACGAA_CTTGTTGACACTATTAGTGGTGGTGGTACTACCAAT_GTTCGGCCGTACGTTTACGACTACTACTGGCATTACCATGAA	1	0.000156112
AATATTTTTTGGTACTACGAA_CTTGTTGCCACTATTAGTGGTGGTGGCACTACCAAT_GTTCGTCCGTACGTTTACGACTACTACTGGCATTACCATGAA	1	0.000156112
AATATTTTTTGGTACTACGAA_CTTGTTGCCACTATTAGTGGTGGTGGTACTACCAAT_GTTCGCCCGTACGTTTACGACTACTACTGGCATTACCATGAA	1	0.000156112
AATATTTTTTGGTACTACCGT_TTTGTTGCCACTATTGGTACTGGTAGTATTACCAAT_GTTCGTGACTACTACCGTTATTCT	1	0.000156112
AATATTTTTTGGTACTACCGA_TTTGTTGCCACTATTGGTACTGGTAGTAGTACCAAT_GTTCGTGACTACTACCGTTATTCT	1	0.000156112
AATATTTTTTGGTACGCTTAC_TTTGTTGCCACTATTACTCCGGGTACTAATACCAAT_GCTTGGGCTTCTGACCTGTGGTACCATGCT	1	0.000156112
AATATTTTTTGGTACGCTTAC_TTTGTTACCAGTATTGGTTCTGGTAGTATTACCTAT_GCTGAACTGACTGACTTCTACTCTGCTTACGGTGCTCATTAC	1	0.000156112
AATATTTTTTGGTACGACCGT_TTTGTTGCCGGTATTAATTCTGGTGCTAATACCAAT_GTTTGGTACTACCGTAACTACGAACTTGGT	1	0.000156112
AATATTTTTTGGTACGACCTG_CTTGTTGCCACTATTGATTCTGGTGCTAATACCTAT_GTTAACACTTTCTACTTCTTCGACTTTACT	1	0.000156112
AATATTTTTTGGTACGACCTG_TTTGTTGCCGCTATAAGTTACGGTGCTACTACCAAT_GTTTACGTTTACTGGTACGGTTACCATGTT	1	0.000156112
AATATTTTTTGGTACGACGAA_TTTGTCGCCACTATTACTTACGGTAGTAGTACCTAT_GCTTCTTACCAGTACTACGACGACTACAACTACTTCCTTGGT	1	0.000156112
AATATTTTTTGGTACGACGAA_TTTGTTGCCACTATTACTTACGGGAGTAGTACCTAT_GCTTCTTACCAGTACTACGACGACTACCACTACTTCCTTGGT	1	0.000156112
AATATTTTTTGGTACGACGAA_TTTGTTGCCAGTATTGGTGACGGTGGTAATACCTAT_GTTTACGACGACGACGCTTGGACTTATTAC	1	0.000156112
AATATTTTTTGGTACGACGAC_ATTGTTGCCGCTATTGGTGTGGGTAGTACTACCAAT_GCTGACGACTACTAATATTACTACTACTTGTACCCTTATGAC	1	0.000156112
AATATTTTTTGGTACGACGAC_CTTGTAGCCACTATTGGTTCTGGTGGTACTACCAAT_GTTGTTGACGACTACCGTCAGGAAGACTACTACACTCTTGAC	1	0.000156112
AATATTTTTTGGTACGACGAC_CTTGTTGCCACCATTGGTTCTGGTGGTACTACCAAT_GTTGTTGACGACTACCGTCAGGAAGACTACTACACTCTTGAC	1	0.000156112
AATATTTTTTGGTACGACGAC_CTTGTTGCCACTATTGGTTACGGTACTATTACCAAT_GTTCCGGACGCTTGGTGGGACGCTTGGAGCGGTGACCTTGGT	1	0.000156112
AATATTTTTTGGTACGACGAC_CTTGTTGCCACTATTGGTTACGGTTCTATTACCAAT_GTTCCGGACGCTTGGTGGGACGCTTGGATCGGTGACCTTGGT	1	0.000156112
AATATTTTTTGGTACGACGAC_CTTGTTGCCACTATTGGTTCAGGTGGTACTACCAAT_GTTGTTGACGACTACCGTCAGGAAGACTACTACTCTCTTGAC	1	0.000156112
AATATTTTTTGGTACGCTTAC_TTTGTTGCAAGTATTGGTTCTGGTAGTATTACCTAT_GCTGAACTGACTGACTTCTACTCTGCTTACGGTGCTCATTAC	1	0.000156112
AATATTTTTTGGTACTACCCG_CTTGTTGCCAGTGTTAGTCAGGGTGGTAGTACCAAT_GCTCTGGACGACTACACTTACAAACAGACTTACTACCTTTAC	1	0.000156112
AATATTTTTTGGTACTACCCG_CTTGTTGCCAGTATTAGTCAGGGTGGTAGTACCAAT_GCTCTGGACGACTACACTTACAAACATACTTACTACCTTTAC	1	0.000156112
AATATTTTTTGGTACTACCCG_CTTGTTGCCAGTATTAGTCAGGGTGGGAGTACCAAT_GCTCTGGACGACTACACTTACAAACAGACTTACTACCTTTAC	1	0.000156112
AATATTTTTTGGTACTACGAA_CTTGTTGCCACTATTAGTGGTGGTGGTACTCCCAAT_GTTCGTCCGTACGTTTACGACTACTACTGGCATTACCATGAA	1	0.000156112
AATATTTTTTGGTACTACGAA_CTTGTTGCCACTATTAGTGGTGGTGGTCCTACCAAT_GTTCGTCCGTACGTTTACGACTACTACTGGCATTACCATGAA	1	0.000156112
AATATTTTTTGGTACTACGAA_CTTGTTGCCACTATTAGTGGTGGTGGTGCTACCAAT_GTTCGTCCGTACGTTTACGACTACTACTGGCATTACCATGAA	1	0.000156112
AATATTTTTTGGTACTACGAA_CTTGTTGCCAGTATTAGTTCTGGTGGTAGTACCTAT_GCTTACCTGCATGTTTACGACGACGAAGACTACGCTTATTAC	1	0.000156112
AATATTTTTTGGTACTACGAA_CTTGTTGCCAGTATTGATTACGGTGCAAATACCAAT_GCAAACGTTCTGTCTTACTACGCTTGGTCTACTTACCTTGTT	1	0.000156112
AATATTTTTTGGTACTACGAA_CTTGTTGCCAGTATTGATTACGGTGCTAATACCAAT_GCAAACGTTCTGTCTACTACGCTTGGTCTACTTACCTTGTT	1	0.000156112
AATATTTTTTGGTACTACGAA_CTTGTTGCCAGTATTGATTACGGTGCTAATACCAAT_GCAAACGTTCTGTCTTACTACGCTTGGTCTACTTACCTAGTT	1	0.000156112
AATATTTTTTGGTACTACGAA_CTTGTTGCCAGTATTGATTACGGTGCTAATACCAAT_GCAAACGTTCTGTCTTATTACGCTTGGTCTACTTACCTTGTT	1	0.000156112
AATATTTTTTGGTACTACGAA_CTTGTTGCCAGTATTGATTACGGTGCTAATACCAAT_GCAAACGTTCTGTCTTCCTACGCTTGGTCTACTTACCTTGTT	1	0.000156112
AATATTTTTTGGTACTACGAA_CTTGTTGCCAGTATTGATTTCGGTGCTAATACCAAT_GCAAACGTTCTGTCTTACTACGCTTGGTCTACTTACCTTGTT	1	0.000156112
AATATTTTTTGGTACTACGAA_CTTGTTGCCGCTATTACTTACGGTGCTACTACCAAT_GTTGACGCTTACGACTACTCTGCTTATTCT	1	0.000156112
AATATTTTTTGGTACTACGAA_CTTGTTGCCGGTATTGCTGGTGGTAGTAATACCTAT_GTTCGTTACTACTACGACTACGGTGGTTACCCGTACTTTCGT	1	0.000156112
AATATTTTTTGGTACTACGAA_TTTGTTACCGGTATTGGTCCGGGTGGTACTACCAAT_GCTGACCTGTACGCTAACGACGACCGTTACTACTCTTATGAC	1	0.000156112
AATATTTTTTGGTACTACGAA_TTTGTTGCCAGTATTAGTTACGGTGGTATTACCAAT_GTTGTTGCTCGTCCGGAAGGTGGTGACTACAAAGACTTTGAC	1	0.000156112
AATATTTTTTGGTACTACGAA_TTTGTTGCCGGTATTGGTCCGGGTGGTACTACCTAT_GCTGACCTGTACGCTAACGACGACCGTTACTACTCTTATGAC	1	0.000156112
AATATTTTTTGGTACTACGAC_ATAGTTGACAGTATTAGTTCTGGTGGTATTACCTAT_GCTTACCTGCATGTTTACGACGACGAAGACTACGCTTATTAC	1	0.000156112
AATATTTTTTGGTACTACGAC_ATTGTTGCCGGTATTACTCCGGGTGCTACTACCAAT_GTTTACTACGTTTACGGTGGTCAGGTTACTGACGTTTATGAC	1	0.000156112
AATATTTTTTGGTACTACGAC_CATGTTGCCGGTATTACTACGGGTGCTACTACAAAT_GTTTACTACGTTTACGGTGGTCAGGTTACTGACGTCTATGAC	1	0.000156112
AATATTTTTTGGTACTACGAC_CTCGTTGCCGGTATTGATACTGGTAGTAGTACCTAT_GCTCGTCCGTACGACGGTTACTACCATTTC	1	0.000156112
AATATTTTTTGGTACTACGAA_CTTGTTGCCACTATTAGTGGTGGTGGTACTACCAAT_GTTCGTCCGTACTTTTACGACTACTACTTGCATTAACATTAA	1	0.000156112
AATATTTTTTGGTACTACGAA_CTTGTTGCCACTATTAGTGGTGGTGGTACTACCAAT_GTTCGTCCGTACGTTTACGACTTCTACTGGCATTACCATGAA	1	0.000156112
AATATTTTTTGGTACTACGAA_CTTGTTGCCACTATTAGTGGTGGTGGTACTACCAAT_GTTCGTCCGTACGTTTACGACTACTACTGGCGTTACCATGAA	1	0.000156112
AATATTTTTTGGTACTACGAA_CTTGTTGCCACTATTAGTGGTGGTGGTACTACCAAT_GTTCGTCCGTACGTTTACGACTACTACAGGCATTACCATGAA	1	0.000156112
AATATTTTTTGGTACTACACT_TTTGTTGCCGCTATTGCTATCGGTACTACTACCTAT_GCTGTGCGTTACGACGCTTACGCTTACTACCCGGACTATTCT	1	0.000156112
AATATTTTTTGGTACTACACT_TTTGTTGCCGCTATTGCTATCGGTACTACTACCTAT_GCTGTTCGTTACGACGCATACGCTTACTACCCGGACTATTCT	1	0.000156112
AATATTTTTTGGTACTACATC_TTTGTTGCCAGTATTAGTGCTGGTGGTAATACCAAT_GCTGTTTCTGGTAAAATCTACATCCATGGT	1	0.000156112
AATATTTTTTGGTACTACATC_TTTGTTGCCGGTATTAATTACGGTAGTAATACATAT_GCTTACGACCGTGTTGACTACGGTCTTGAC	1	0.000156112
AATATTTTTTGGTACTACCAG_CTTGTTGCCGCTATTAGTCCGGGTGCTAATACCTAT_GCTCTGCGTGCTTTCTACTGGAACGACAACTGGCGTTATGCT	1	0.000156112
AATATTTTTTGGTACTACCAT_TTTGTTGCCACTATTGGTACTGGTAGTAGTAACAAT_GTTCGTGACTACTACCGTTATTCT	1	0.000156112
AATATTTTTTGGTACGACGAC_CTTGTTGCCACTATTGGTTCTGGTGGTACTACCAAA_GTTGTTGACGACTACCGTCAGGAAGACTACTACACTCTTGAC	1	0.000156112
AATATTTTTTGGTACGACGAC_TTTGTAGCCGGTATTGATGACGGTAGTAATACCAAT_GTTTCTGTTCGTGCTGACTACTACTACTGGGACGACTATCCG	1	0.000156112
AATATTTTTTGGTACGACGAC_CTTGTTGCCACTATTGGTTCTGGTGGTACTACCAAG_GTTGTTGACGACTACCGTCAGGAAGACTACTACACTCTTGAC	1	0.000156112
AATATTTTTTGGTACGACGAC_CTTGTTGCCACTATTGGTTCTGGTGGTACTACCAAT_GTTGTTGACGACAACCGTCAGGAAGACTACTACACTCTTGAC	1	0.000156112
AATATTTTTTGGTACGACGAC_CTTGTTGCCACTATTGGTTCTGGTGGTACTCCCAAT_GTTGTTGACGACTACCGTCAGGAAGACTACTACACTCTTGAC	1	0.000156112
AATATTTTTTGGTACGACGAC_CTTGTTGCCACTATTGGTTCTGTGGTACTACCAAT_GTTGTTGACGACTACCGTCAGGAAGACTACTACACTCTTGAC	1	0.000156112
AATATTTTTTGGTACGACTAC_CTAGTTGCCGGTATTGGTATCGGTGGTAATACCTAT_GTTGACGACTACGGTTACGGTACTTACACTTACGGTTATGGT	1	0.000156112
AATATTTTTTGGTACGACTAC_CTCGTTGCCGCTATTGCTGGTGGTAGTAATACCTAT_GCTCGTGACTACTGGTCTTACTACGACTACCCGTCTTTTGAC	1	0.000156112
AATATTTTTTGGTACGACTAC_CTTCTTGCCGCTATTGCTGGTGGTAGTAATACCTAT_GCTCGGGACTACTGGTCTTTCTACGACTACCCGTCTTTTGAC	1	0.000156112
AATATTTTTTGGTACGACTAC_CTTCTTGCCGGTATTGGTATCGGTGGTAATACCTAT_GTTGACGACTACGGTTACGGTACTTACACTTACGGTTATGGT	1	0.000156112
AATATTTTTTGGTACGACTAC_CTTGATGCCGGTATTGGTATCGGTGGTAATACCTAT_GTTGACGACTACGGTTACGGTACTTACACTTACGGTTATGGT	1	0.000156112
AATATTTTTTGGTACGACTAC_CTTGGTGCCGGTATTGGTATCGGTGGTAATACCTAT_GTTGACGACTACGGTTACGGTACTTACACTTACGGTTATGGT	1	0.000156112
AATATTTTTTGGTACGACTAC_CTTGTAGCCGGTATTGGTATCGGTGGTAATACCTAT_GTTGACGACTACGGTTACGGTACTTCCACTTACGGTTATGGT	1	0.000156112
AATATTTTTTGGTACGACTAC_CTTGTAGCCGGTTTTGGTATCGGTGGTAATACCTAT_GTTGACGACTACGGTTACGGTACTTACACTTACGGTTATGGT	1	0.000156112
AATATTTTTTGGTACGACTAC_CTTGTTACCGGTATTGGTATCGGTGGTAATACCTAT_GTTGACGACTACGGTTACGGTACTTACACTTACGGTTATGGT	1	0.000156112
AATATTTTTTGGTACGACTAC_CTTGTTGCAGGTATTGGTATCGGTGGTAATACCTAT_GTTGACGACTACGGTTAAGGTACTCACACTTACGGTTATGGT	1	0.000156112
AATATTTTTTGGTACGACTAC_CTTGTTGCAGGTATTGGTATCGGTGGTAATACCTAT_GTTGACGACTACGGTTACGGTACTTACACTTACGGTTATGGT	1	0.000156112
AATATTTTTTGGTACGACACT_TTTGTTGCCAGTATTAGTGACGGTAGTAATACCTAT_GGTCGGGACTACTCTGGTTACTGGTACCAGCATTTCTATACT	1	0.000156112
AATATTTTTTGGTACGACTAC_CTTGTTGCATGTATTGGTATCGGTGGTAATACCTAT_GTTGACGACTACGGTTACGGTACTTACACTTACGGTTATGGT	1	0.000156112
AATATTTTTTGGTACGACTAC_CTTGTTGCCACTATTAGTCCGGGTACTATTACCTAT_GCTAAAACTTACAACGACTACTACACTACTCGTGCTTATGGT	1	0.000156112
AATATTTTTTGGTACGACTAC_CTTGTTGCCACTATTAGTCCGGGTACTATTACCTAT_GCTAAAACTTACTACGACTACTACACTACTGGTGCTTATGGT	1	0.000156112
AATATTTTTTGGTACGACTAC_CTTGTTGCCACTATTAGTCCGGGTACTATTACCTAT_GCTAAAACTTACTACGACTACTACACTCCTCGTGCTTATGGT	1	0.000156112
AATATTTTTTGGTACGACTAC_CTTGTTGCCACTATTAGTCCGGGTACTATTACCTAT_GCTAAAACTTACTCCGACTACTACACTACTCGTGCTTATGGT	1	0.000156112
AATATTTTTTGGTACGACTAC_CTTGTTGCCACTATTAGTCCGGGTACTATTACCTAT_GCTAAGACTTACTACGACTACTACACTACTCGTGCTTATGGT	1	0.000156112
AATATTTTTTGGTACGACTAC_CTTGTTGCCACTATTAGTCCGGGTACTATTACCTA_GCTAAAACTTACTACGACTACTACACTACTCGTGCTTATGGT	1	0.000156112
AATATTTTTTGGTACGACTAC_CTTGTTGCCACTATTAGTCCGGGTACTGTTACCTAT_GCTAAAACTTACTACGACTACTACACTACTCGTGCTTATGGT	1	0.000156112
AATATTTTTTGGTACGACTAC_CTTGTTGCCACTATTGATTCTGGTAGTACTACCTAT_GTTGGTGCTGTTTGGACTTGGGACTACGACTACTACCATCTG	1	0.000156112
AATATTTTTTGGTACGACTAC_CGTGTTGCCGGTATTGGTATCGGTGGTAATACCTAT_GTTGACGACTACGGTTACGGTACTTACACTTACGGTTATGGT	1	0.000156112
AATATTTTTTGGTACGACTAC_CGTGTTGCCGGTATTGGGATCGGTGGTAATACCGAT_GTTGACGACTACGGTTACGGTACTTACACTTACGGTTATGGT	1	0.000156112
AATATTTTTTGGTACGACGTT_TTTGTTGCCGCTATTGATTCTGGTACTAGTACCAAT_GTTCAGGGTGTTACTGACTACTACTACGACACTTACTATCTG	1	0.000156112
AATATTTTTTGGTACGACGTT_TTTGTTGCCAGTATTGATGACGGTGCTATTACCTAT_GTTTACGACGCTTACTACTATCATGTT	1	0.000156112
AATATTTTTTGGTACGACGAC_CTTGTTGCCACTATTGGTTCTTGTGGTACTACCAAT_GTTGTTGACGACTACCGTCAGGAAGACTACTACACTCTTGAC	1	0.000156112
AATATTTTTTGGTACGACTAC_CTTGTTGCCACTATAAGTCCGGGTACTATTACCTAT_GCTAAAACTTACTACGACTACTACACTACTCGTGCTTATGGT	1	0.000156112
AATATTTTTTGGTACGACAGT_CTTGTTGCCACTATCGATGACGGTAGTAGTACCTAT_GCTGGTTACGACGACGACGGTTCTTACACTTACGTTCTTTAC	1	0.000156112
AATATTTTTTGGTACGACCGT_CTTGTTGCCAGTATTGCTCCGGGTGCTATTACCAAT_GGTGACCTGTACTACTGGGACCATTACACTTACTACCATTAC	1	0.000156112
AATATTTTTTGGTACGACCGT_CTTGTTGCCAGTATTGCTCCGGCTGCTATTACCAAT_GTTGACCTGTACTACTGGGACCATTACACTTACTACCATTAC	1	0.000156112
AATATTTTTTGGTACGACGAC_CTTGTTGCCACTATTGGTTCTGGTGGTACTACCAAT_GTTGTTGACGACTACCGGCAGGAAGACTACTACACTCTTGAC	1	0.000156112
AATATTTTTTGGTACGACGAC_CTTGTTGCCACTATTGGTTCTGGTGGTACTACCAAT_GTTGTTGACGACTACCGTCAGGAAGACTACTACACTCTAGAC	1	0.000156112
AATATTTTTTGGTACGACGAC_CTTGTTGCCACTATTGGTTCTGGTGGTACTACCAAT_GTTGTTGACGACTACCGTCAGGAAGACTACTACTCTCTTGAC	1	0.000156112
AATATTTTTTGGTACGACGAC_CTTGTTGCCACTATTGGTTCTGGTGGTACTACCAAT_GTTGTTGACGACTACCGTCAGGAAGACTACTTCACTCTTGAC	1	0.000156112
AATATTTTTTGGTACGACGAC_CTTGTTGCCACTATTGGTTCTGGTGGTACTACCAAT_GTTTTTGACGACTACCGTCAGGAAGACTACTACACTCTTGAC	1	0.000156112
AATATTTTTTGGTACGACCGT_TTTGTTGCCGCTATTGATGTTGGTACTAGTACCAAT_GCTTACTACGCTAAATGGTACCACCATTGG	1	0.000156112
AATATTTTTTGGTACGACCGT_CTTGTTGCCAGTATTGCTCCGGGTGCTATTACTAAT_GTTGACCTGTACTACTGGGACCATTACACTTACTACCATTAC	1	0.000156112
AATATTTTTTGGTACGACCGT_CTTGTTGCCAGTATTGCTCCGGGTGCTATTACCAAT_GTTGACCTGTAATACTGGGACCATTACACTTACTACCATTAC	1	0.000156112
AATATTTTTTGGTACGACCGT_CTTGTTGCCAGTATTGCTCCGGGTGCTATTACCAAT_GTTGACCTGCACTACTGGGACCATTACACTTACTCCCATTAC	1	0.000156112
AATATTTTTTGGTACGACACT_TTTGTTGCCAGTATTAGTGACGGTAGTAATACCTAT_GTTCTGGACCACTCTGGTTACTGGTACCAGCATTTCTATACT	1	0.000156112
AATATTTTTTGGTACGACACT_TTTGTTGCCAGTATTAGTGACGGTAGTAATACCTAT_GTTCTGGACTACTCTGGTTACTGGTACCAGCAATTCTATACT	1	0.000156112
AATATTTTTTGGTACGACACT_TTTGTTGCCAGTATTAGTGACGGTAGTAATACCTAT_GTTCTGGACTACTCTGGTTACTGGTACCAGCATATCTATACT	1	0.000156112
AATATTTTTTGGTACGACACT_TTTGTTGCCAGTATTAGTGACGGTAGTAATACCTAT_GTTCTGGACTACTCTGGTTACTGGTACCAGCATTCCTATACT	1	0.000156112
AATATTTTTTGGTACGACACT_TTTGTTGCCAGTATTAGTGACGGTAGTAATACCTAT_GTTCTGGACTACTCTGGTTACTGGTACCAGCATTTCTATACA	1	0.000156112
AATATTTTTTGGTACGACACT_TTTGTTGCCAGTATTAGTGACGGTAGTAATACCTAT_GTTCTGGACTACTCTGGTTACTGGTACCGGCATTTCTATACT	1	0.000156112
AATATTTTTTGGTACGACACT_TTTGTTGCCAGTATTAGTGACGGTAGTAATACCTAT_GTTCTGGACTACTCTGGTTACTGGTTCCAGCATTTCTATACT	1	0.000156112
AATATTTTTTGGTACGACACT_TTTGTTGCCAGTATTATTGACGGTAGTAATACCTAT_GTTCTGGACTACTCTGGTTACTGGTAACAGCATTTCTATACT	1	0.000156112
AATATTTTTTGGTACGACACT_TTTGTTGCCAGTATTGGATACGGTGCTAGTACCTAT_GTTCGTGAACCGTCTTACGACTACTACCATGACGACCTTGAC	1	0.000156112
AATATTTTTTGGTACGACACT_TTTGTTGCCGATATTACTTACGGTACTAGTACCTAT_GCTTCTTATTACTACGAAGTTGTTTTTGAC	1	0.000156112
AATATTTTTTGGTACGACGAC_CTTGTTGCCACTATTGGTTCTGGTGGTACTACTAAT_GTTGTTGACGACTACCGTCAGGAAGACTACTACACTCTTGAC	1	0.000156112
AATATTTTTTGGTACGACAC_CTTGTTGCCGGTATTAATTCTGGTAGTAGTACCAAT_GCTCAGACTACTGCTAACCCGTGGTACTACGCTCATCTTTAC	1	0.000156112
AATATTTTTTGGTACGACAGT_CTTGTTGCCACTATTGATGACGGTAGTAGTACCTAT_GCTGGTTACGACGACGACGGTTCTTACTCTTACGCTCTTTAC	1	0.000156112
AATATTTTTTGGTACGACAGT_CTTGTTGCCACTATTGATGACGGTAGTAGTACCTAT_GCTGGTTTCGACGACGACGGTTCTTACACTTACGTTCTTTAC	1	0.000156112
AATATTTTTTGGTACGACATC_TTTGTTGCCGCTATTGGTCGTGGTACTATTACCAAT_GTTTACTGGCAGGTTTACCCGTACTATTTC	1	0.000156112
AATATTTTTTGGTACGACATC_TTTGTTGCCGGTATTGGTACTGGTGCTAGTACCTAT_GCTCTGTACCGTGACGCTGACTACTACGCTGAAGCTTATGAC	1	0.000156112
AATATTTTTTGGTACGACCAC_CTTGTTGCCGGTATTGGTATCGGTGGTAATACCTAT_GTTGACGACTACGGTTACGGTACTTACACTTACGGTTATGGT	1	0.000156112
AATATTTTTTGGTACGACCAT_TTTGTTGCCACTATTAATCTGGGTGCTACTACCAAT_GCTGCTCTGGGTTACCGTGACTGTTACGGTTCTTACTATGTT	1	0.000156112
AATATTTTTTGGTACGACCCG_CTTGTTGCCGCTATTGATTACGGTAGTAATACCTAG_GTTTGGGCTGACGTTCTGGTTTCTTATCTG	1	0.000156112
AATATTTTTTGGTACGACCGT_CTTGTTGCCAGTATTGATTACGGTAGTATTACCAAT_GTTTACGGTTACTCTTACACTTACGAACCGTACGGTTTTGAT	1	0.000156112
AATATTTTTTGGTACGACGAC_CTTGTTGCCACTATTGGTTCTGGTGGTACTACCAAT_GTTGTCGACGACTACCGTCAGGAAGACTACTACACTCTTGAC	1	0.000156112
AATATTTTTTGGTACGCTAAA_TTTGTTGCCGGTATTGATCCTGGTGCTAGTACCAAT_GCTTACGCTCGTCTGTACGAACGTCATCAT	1	0.000156112
AATATTTTTTGGTACGCTAAC_CTTGTTGCCGCTATTACTCCGGGGAGTACTACCAAT_GATTACTGGCGTCTGTACGACGACCGTGTTGAATACCTTCCG	1	0.000156112
AATATTTTTTGGTACGCTAAC_CTTGTTGCCGCTATTGCTGTTGGTGCTAGTACCTAT_GCTCAGTTCGGTGTTTCTTACTACTACGACGTTTATGTT	1	0.000156112
AATATTTTTTGGTACGACTAC_TTTGTTGCCGGTATTAGTTACGGTGCTAATACCTAT_GCTTACGCTTCTGACTCTGGTTACTACTCTGGTTGGTATTAC	1	0.000156112
AATATTTTTTGGTACGACTAC_TTTGTTGCCTGTATTACTGAAGGTAGTATTACCTAT_GTTCTACTTACTCTTACGCTGACTGGGACTACGTTCTTGAA	1	0.000156112
AATATTTTTTGGTACGACTAG_CTTGTTGCCGGTATTGGTATCGGTGCTAATACCTAT_GTTGACGACTACGGTTACGGTACTTACACTTACGGTTATGGT	1	0.000156112
AATATTTTTTGGTACGACTAC_CTTGTTGCCGGTATTGGTTTCGGTGGTAATACCTAT_GTTGACGACTACGGTTACGCTACTTACACTTACGGTTATGGT	1	0.000156112
AATATTTTTTGGTACGACTAC_CTTGTTGCCGGTATTGGTATTGGTGGTAATACCTAT_GTTGACGACTACGGTTACGGTACTTACACTTACGGTTATGGT	1	0.000156112
AATATTTTTTGGTACGACTAC_CTTGTTGCCGGTATTGGTATCTGTGGTAATACCTAT_GTTGACGACTACGGTTACGGTACTTACACTTACGGTTATGGT	1	0.000156112
AATATTTTTTGGTACGACTAC_CTTGTTGCCGGTATTGGTATCGGTTGTAATACATAT_GTTGACGACTACGGTTACGGTACTTACACTTACGGTTATGGT	1	0.000156112
AATATTTTTTGGTACGACTAC_CTTGTTGCCGGTATTGGTATCGGTGGTAATACCTAT_GTTGACGACTACGGTTACGGTACTTACACTTAGGTTATGGT	1	0.000156112
AATATTTTTTGGTACGACTAC_CTTGTTGCCGGTATTGGTATCGGTGGTAATACCTAT_GTTGACGACTACGGTTACGGTACTTACTCTTACGGTTATGGT	1	0.000156112
AATATTTTTTGGTACGACTAC_CTTGTTGCCGGTATTGGTATCGGTGGTAATACCTAT_GTTGACGACTACGGTTACGGTACTTAGACTTACGGTTATGGT	1	0.000156112
AATATTTTTTGGTACGACTAC_CTTGTTGCCGGTATTGGTATCGGTGGTAATACCTAT_GTTGACGACTACGGTTACGGTGCTTACACTTACGGTTATGGT	1	0.000156112
AATATTTTTTGGTACGACTAC_CTTGTTGCCGGTATTGGTATCGGTGGTAATACCTAT_GTTGACGACTACGGTTACGGTTCTTACACTTACGGTTATGGT	1	0.000156112
AATATTTTTTGGTACGACTAC_CTTGTTGCCGGTATTGGTATCGGTGGTAATACCTAT_GTTGACGACTACGGTTACGTTACTTACACTTACGGTTATTGT	1	0.000156112
AATATTTTTTGGTACGACTAC_TTTGTTGCCGGTATTACTGAAGGTAGTATTACCTAT_GTTGCTACTTACTCTTCCGCTGACTGTGACTACGTTCTTGAA	1	0.000156112
AATATTTTTTGGTACGACTAC_CTTGTTGCCGGTATTGGTATCGGTGGTAATACCTAT_GTTGACGACTACGGTTAGGTACTTACACTTACGGTTATGGT	1	0.000156112
AATATTTTTTGGTACGACTAC_CTTGTTGCCGGTATTGGTATCGGTGGTAATACCTAT_GTTGACGACTACGGTTCCGGTACTTACACTTACGGTTATGGT	1	0.000156112
AATATTTTTTGGTACGACTAC_CTTGTTGCCGGTATTGGTATCGGTGGTAATACCTAT_GTTGACGACTACGTTTACGGTACTTACACTTACGGTTATGGT	1	0.000156112
AATATTTTTTGGTACGACTAC_CTTGTTGCCGGTATTGGTATCGGTGGTAATACCTAT_GTTGACGACTACGGTTACGGTACTTACACTTACGGTTGGT	1	0.000156112
AATATTTTTTGGTACGACTAC_CTTGTTGCCGGTATTGGTATCGGTGGTAATACCTAT_GTTGACGACTACGTTTACGGTACTTACTCTTACTGTTATGGT	1	0.000156112
AATATTTTTTGGTACGACTAC_CTTGTTGCCGGTATTGGTATCGGTGGTAATACCTAT_GTTGACGACTCCGGTTACGGTACTTACACTTACGGTTATGGT	1	0.000156112
AATATTTTTTGGTACGACTAC_CTTGTTGCCGGTATTGGTATCGGTGGTAATACCTAT_GTTGACGACTTCGGTTACGGTACTTACACTTACGGTTATGGT	1	0.000156112
AATATTTTTTGGTACGACTAC_CTTGTTGCCGGTATTGGTATCGGTGGTAATACCTAT_GTTGACGCCTACGGTGACGTTACTTACACTTACGGTTATGGT	1	0.000156112
AATATTTTTTGGTACGACTAC_CTTGTTGCCGGTATTGGTATCGGTGGTAATACCTAT_GTTGACGCCTACGGTTACGGTACTTACACTTACGGTTATGGT	1	0.000156112
AATATTTTTTGGTACGACTAC_CTTGTTGCCGGTATTGGTATCGGTGGTAATACCTAT_GTTGACTACTACGGTTACGGTACTTACACTTACGGTTATGGT	1	0.000156112
AATATTTTTTGGTACGACTAC_CTTGTTGCCGGTATTGGTATCGGTGGTAATACCTAT_GTTGACTACTACGGTTACGGTACTTTCACTTACGGTTATGGT	1	0.000156112
AATATTTTTTGGTACGACTAC_CTTGTTGCCGGTATTGGTATCGGTGGTAATACCTAT_GTTGGCGACTACGGTTACGGTACTTACACTTACGGTTATGGT	1	0.000156112
AATATTTTTTGGTACGACTAC_CTTGTTGCCGGTATTGGTATCGGTGGTACTACCTAT_GTTGACGACTACGGTTACGGTACTTACACTTACGGTTATGGT	1	0.000156112
AATATTTTTTGGTACGACTAC_CTTGTTGCCGGTATTGGTATCGGTGGTATTACCGAT_GTTGACGACTACGGTTACGGTACTTACACTTACGGTTATGGT	1	0.000156112
AATATTTTTTGGTACGACTAC_CTTGTTGCCGGTATTGGTATCGGTGGTAATACCTAT_GTTGACGACTACGGTTATGGTACTTACACTTACGGTTATGGT	1	0.000156112
AATATTTTTTGGTACGACTAC_TTTGTTGCCGGTATTACTGAAGGTAGTATTACCTAT_GTTGCTACTTACTCTTACGCTGACTTGGACTACGTTCTTGTA	1	0.000156112
AATATTTTTTGGTACGACTAC_TTTGTTGCCGGTATTACTCCGGGTGCTACTACCTAT_GCTGGTGACTGGTCTCCGCATTACTACGGTGACCCGCTTGAA	1	0.000156112
AATATTTTTTGGTACGACTAC_TTTGTTGCCGCTATTGGTTACGGTACTACTACCTAT_GCTTACTACTACGAAGCTCCGGACTATGGT	1	0.000156112
AATATTTTTTGGTACGACTAC_CTTGTTGCCGGTATTGGTATCGGGGGTAATACCTAT_GTTGACGACTACGGTTACGGTACTTACACTTACGGTTATGGT	1	0.000156112
AATATTTTTTGGTACGACTAC_CTTGTTGCCGGTATTGGTATCGGTGATAATACCTAT_GTTGACGACTACGGTTACGGTACTTACACTTACGGTTATGGT	1	0.000156112
AATATTTTTTGGTACGACTAC_CTTGTTGCCGGTATTGGTATCGGTGCTAATACCTAT_GTTGACGACTACGGTTACGGTACTTACACTTACGGTTATGGT	1	0.000156112
AATATTTTTTGGTACGACTAC_CTTGTTGCCGGTATTGGTATCGGTGGGAATACCTAT_GTTGACGAATACGGTTACGGTACTTACACTTACGGTTATGGT	1	0.000156112
AATATTTTTTGGTACGACTAC_CTTGTTGCCGGTATTGGTATCGGTGGTAAATACCTAT_GTTGACGACTACGGTTACGGTACTTACACTTACGGTTATGGT	1	0.000156112
AATATTTTTTGGTACGACTAC_CTTGTTGCCGGTATTGGTATCGGTGGTAAGACCTAT_GTTGACGACTACGGTTACGGTACTTACACTTACGGTTATGGT	1	0.000156112
AATATTTTTTGGTACGACTAC_CTTGTTGCCGGTATTGGTATCGGTGGTAATACATAT_GTTGACGACTACGGTTACGGTACTTACACTTACGGTTATGGT	1	0.000156112
AATATTTTTTGGTACGACTAC_CTTGTTGCCGGTATTGGTATCGGTGGTAATACCAAA_GTTGACGTCTACGGTTACGGTACTTACACTTACGGTTATGGT	1	0.000156112
AATATTTTTTGGTACGACTAC_CTTGTTGCCGGTATTGGTATCGGTGGTAATACCAAT_GTTGACGACTACGGTTACGGTACTTACACTTACGGTTACGGT	1	0.000156112
AATATTTTTTGGTACGACTAC_CTTGTTGCCGGTATTGGTATCGGTGGTAATACCAAT_GTTGACTACTACGGTTACGGTACTTACACTTACGGTTATGGT	1	0.000156112
AATATTTTTTGGTACGACTAC_CTTGTTGCCGGTATTGGTATCGGTGGTAATACCGAT_GTTGACAACTCCGGTTACGGTACTTACACTTACGGTTATGGT	1	0.000156112
AATATTTTTTGGTACGACTAC_CTTGTTGCCGGTATTGGTATCGGTCGTAATACCTAT_GTTGACGACTACGGTTACGGTACTTACACTTACGGTTATGGT	1	0.000156112
AATATTTTTTGGTACGACTCT_CTTGTTGCCCGTATTGATACTGGTGGTAGTACCTAT_GTTTCTCAGCTGTACACTTACTACTACGACTGGCGTTATGCT	1	0.000156112
AATATTTTTTGGTACGACTAC_CTTGTTGCCGGTATTGGTATCGGTGGTAATACCTAT_GTTGACGACTACGGTTACGGTACTTACACTTACGGTTCTGGT	1	0.000156112
AATATTTTTTGGTACGACTAC_CTTGTTGCCGGTATTGGTATCGGTGGTAATACCTAT_GTTGACGACTACGGTTACGGTACTTACACTTACGGTTTTGGT	1	0.000156112
AATATTTTTTGGTACGACTAC_CTTGTTGCCGGTATTGTTATCGGTGGTAATACCTAT_GTTGACGACTACGGTTACGGTACTTACACTTACGGTTATGGT	1	0.000156112
AATATTTTTTGGTACGACTAC_CTTGTTGCCGGTATTTGTTTCGGTGGTAATACCTAT_GTTGACGACTACGGTTACGGTACTTACACTTACGGTTATGGT	1	0.000156112
AATATTTTTTGGTACGACTAC_CTTGTTGCCGGTTTTGGTATCGGTGGTAATACCTAT_GTTGACGACTACGGTTACGGTACTTACACTTACGGTCATGGT	1	0.000156112
AATATTTTTTGGTACGACTAC_CTTGTTGCCTGTATTGGTATCGGTGGTAATACCTAT_GTTGACGACTACGGTTACGGTACTTACACTTACGGTTATGGT	1	0.000156112
AATATTTTTTGGTACGACTAC_CTTGTTGTCGGTATTGGTATCGGTGGTAATACCTAT_GTTGACGACTACGGTTACGGTACTTACACTTACGGTTATGGT	1	0.000156112
AATATTTTTTGGTACGACTAC_CTTGTTTCCGGTATTAATTCTGGTAGTAGTACCAAT_GCTCAGACTACTGCTAACCCGTGGTACTACGCTCATCTTTAC	1	0.000156112
AATATTTTTTGGTACGACTAC_CTTTTTGCCGGTATTGGTATCGGTGGTAATACCTAT_GTTGACGACTAGGGTTACGGTACTTACACTTACGGTTATGGT	1	0.000156112
AATATTTTTTGGTACGACTAC_CTTTTTGCCGGTATTGGTATCGGTGGTAATCCCTAT_GTTGACGACTACGGCTACGGTACTTACACTTACGGTTATGGT	1	0.000156112
AATATTTTTTGGTACGACTAC_TTTGTTGCAGGTATTACTGAAGGTAGTATTACCTAT_GTTGCTACTTACTCTTACGCTGACTGGGACTACGTTCTTGAA	1	0.000156112
AATATTTTTTGGTACGACTAC_TTTGTTGCCACTATTGGTTACGGTACTACTACCAAT_GCTTACTACTACGAAGCTCCGGACTATGGT	1	0.000156112
AATATTTTTTGGTACGACTAC_TTTGTTGCCACTATTGGTTACGGTACTACTACCTAT_GCTTACTACTACGAAGCTCCGGACTTTGGT	1	0.000156112
AATATTTTTTGGTACGACTAC_TTTGTTGCCACTATTGGTTACGGTCCTACTACCTAT_GCTTACTACTACGAAGCTCCGGACTATGGT	1	0.000156112
AATATTTTTTGGTACGACTAC_TTTGTTGCCAGTATTGATTACGGTGGTACTACCTAT_GTTCCGGGTCGTTACTACTACTACTTCCTGTACCGTCATGAC	1	0.000156112
AATATTTTTTGGTACGACTAC_TTTGTTGCCGCTATTGCTGCTGGTGCTATTACCTAT_GTTTACCCGGACGACTACGGTTACTCTGACTACATCCATCAT	1	0.000156112
AATATTTTTTGGTACGACTAC_CTTGTTGCCGGTATTGGTATCGGTGGTATTCCCTAT_GTTGACGACTACGGTTACGGTACTTACACTTACGGTTATGGT	1	0.000156112
AATATTTTTTGGTACGACTAC_CTTGTTGCCGGTATTGGTATCGGTGGTAATACCTAT_GTTGACGACTACGGTTACGGTACTTACACTTACGGTTATTGT	1	0.000156112
AATATTTTTTGGTACGACTAC_CTTGTTGCCGGTATTGGTATCGGTGGTAATACCTAT_GTTGACGACTACTGTTACTGTACTTACACTTACGGTTATGGT	1	0.000156112
AATATTTTTTTCTACGAAACT_TTTGTTGCCACTATTGATTACGGTGCTATTACCTAT_GCTTTCAACCCGTACTACGACTACTCTTACTACGGACTTGGT	1	0.000156112
ACTAGTTCTGCCGGTACTCTG_TTTGTTGCCGGTATTGGTTACGGTACTAATACCAAT_GCTTACGAATCTTACAAAGACGACACTCTGGACGGTCATCAG	1	0.000156112
ACTAGTTCTGCCTACTGGGAA_CTTGTTGCCACTATTACTGAAGGTGCTAGTACCAAT_GTTGACAACTACGCTCTGGACGACTACAAAGACGACCATTGG	1	0.000156112
ACTAGTTCTGCTACTTACTCT_TTTGTTGCCGGTATTAATTACGGTAGTACTACCAAT_GTTGGTTACAAATACTACTACTACCCGTACTACTCTTATCTG	1	0.000156112
ACTAGTTCTGCTCTGCGTACT_TTTGTTGCCGCTATTGATTACGGTAGTACTACCAAT_GTTTACGACTACTCTGACTACTGGTACGGTTACCAGTTTGGT	1	0.000156112
ACTAGTTCTGCTCTGGGTACT_TTTGTTGCCGCTATTAGTGACGGTAGTAGTACCAAT_GTTGGGGACATCGGTTCTGAATGGGACTACACATACTTTGCC	1	0.000156112
ACTAGTTCTGCTGGTCCGTAC_CTTGTTGCCGCTATTAGTTACGGTGGTAGTACCAAT_GTTCCGGCTACTTACGGTTACCCGTACTACTACTACCATTAC	1	0.000156112
ACTAGTTCTGCTGGTTCTGAC_TTTGTTGCCGGTATTAGTCCGGGTGGTAATACCAAT_GCTCTGGTTTACGACTACTGGTACTCTAACACTTATTGG	1	0.000156112
ACTAGTTCTGCTGTGCTGATC_TTTGTTGCCGGGATTACTACTGGTACTAATACCTAT_GCTTACGTTGCTTACACTGGATCTCATATC	1	0.000156112
ACTAGTTCTGCTGTTCAGGAC_CTTGTTGCCACTATTGAGGACGGTACTATTACCAAG_GTTCCGCCGGGTGACGACTACAAATTCTACGACGACTATGCT	1	0.000156112
ACTAGTTCTGCTGTTCAGGAC_CTTGTTGCCACTATTGATGACGGTACTATTACCAAT_GTTCCGCCGGGTGACGACTACAACTTCTACGCCGACTATGCT	1	0.000156112
ACTAGTTCTGCTGTTGCTGAC_TTTGTTGCCAGTATTAGTTCTGGTGGTAATACCTAT_GTTTGGTACGGTTCTTACTGGATCGGTTGGCAGCGTCATACT	1	0.000156112
ACTAGTTCTGCTTTCGCTGAA_TTTGTTGCCGCTATTAGTCCGGGTGCTATTACCTAT_GCTTACGACTACTACTACCAGTACCATGCT	1	0.000156112
ACTAGTTCTGGTCCGGGTGCT_TTTGTTGCCGCTATTGGTCGTGGTACTATTACCTAT_GCTTCTCGTCCAGGCTCGTTACCATCGT	1	0.000156112
ACTAGTTCTGACTGGTCTGCT_CTTGTTGCCACTATTAGTCAGGGTAGTATTCCCTAT_GTTGGTGGTGACGACTACTACTACTACTACGACCCGTATTAC	1	0.000156112
ACTAGTTCTGGTCCGTTCATC_TTTGTTGCCAGTATAAGTCAGGGTGCTATTACCTAT_GTTATCTGGGACGACTACAAATTCTACGACCCGTACTTTGAC	1	0.000156112
ACTAGTTCTTACAACTACTAC_CTTGTTGCCGCTATTGCTTACGGTGCTAGTACCAAT_GCTTACGCTTACTACTACGACGACTACAAATACGGTTATTAC	1	0.000156112
ACTAGTTCTTACACTCTGTCT_TTTGTTGCCACTATTGGTTACGGTGCTACTACCTAT_GCTCGTTACTCTTACCCGTACTACTATGCT	1	0.000156112
ACTAGTTCTTACACTGACGTT_TTTGTTGCCACTATTAGTTACGGTGGTAATACCAAT_GTTTACTCTTACGCTTGGGACGGTTACGGTTACGGTCATTCT	1	0.000156112
ACTAGTTCTTACTACACTGAC_TTTGTTGCCGGTATTAATGAAGGTGGTAATACCTAT_GTTGACTTCTACCCTGGTGGTTACCTGCATTACTGGTATCCG	1	0.000156112
ACTAGTTCTTACTACACTTAC_TTTGTTGCCGGTATTGGTTACGGTGCTAATACCTAT_GTTGACGAAGACTACAAAGACGGTCTTGGG	1	0.000156112
ACTAGTTCTTACTACACTTAC_TTTGTTGCCGGTATTGGTTACGGTGCTAATTCCTAT_GTTGACGAAGACTACAAAGACGGTCTTGGT	1	0.000156112
ACTAGTTCTTACTACCCGATC_TTTGTTGCCACTATTAGTTACGGTGGTACTACCTAT_GTTTACAACGCTTACTACGAACAGTACTACCAGTACCATGAC	1	0.000156112
ACTAGTTCTTACTACGACTAC_CTTGTTGCCGCTATTAGTTACGGTGGTATTACCAAT_GTTGAAGACGACTACTACGACTGGTACCCGGGTGACTATTAC	1	0.000156112
ACTAGTTCTTACTACGACTCT_CTTGTTGCCGGTATTACTGACGGTAGTAATACCAAT_GCTTCTGCTGTTGACTACAAATACTACGCTTACGACCTTTGG	1	0.000156112
ACTAGTTCTTACTACGCTAAA_TTTGTTGCCACTATTGATGACGGTACTAATACCAAT_GTTTACGACGTTTCTTACGAATGGTACGGTTGGTACCTTGTT	1	0.000156112
ACTAGTTCTTACTACTACCGT_TTTGTTGCCGCTATTAATTGGGGTGGTAATACCAAT_GCTTACGAAGTTGAATACTACTCTTGGTACGTTTACTATCCG	1	0.000156112
ACTAGTTCTTACTACTACTCT_TTTGTTGCCACTATTACTCAGGGTGGTAATACCAAT_GTTCTGGACTACAAAGACGACACTTATTCT	1	0.000156112
ACTAGTTCTTACTACTACTCT_TTTGTTGCCGCTATTGCTTACGGAACTAATACCTAT_GTTTGGGACGCTTGGGACGTTGACGACTACGAAGTTTTTTAC	1	0.000156112
ACTAGTTCTGGTCTGGCTGCT_CTTGTTGCCAGTATTGATCAGGGTACTAGTACCTAT_GCTGTTGACGACTACAAATGGTACGACGACGTTTCTTATGAC	1	0.000156112
ACTAGTTCTGACTCTGACGGT_TTTGTTGCCGCTATTGGTTACGGTGGTAGTACCTAT_GCTACTTTCGACTACAAAGACGACCATTAC	1	0.000156112
ACTAGTTCTGACTACTCTAAC_TTTGTTGCCGCTATTGGTGACGGTGGTAGTACCTAT_GCTTACTACCTGTACACTTACTACTACTCTGGTGACTATATC	1	0.000156112
ACTAGTTCTGACTACCAGTCT_CTTGTTGCCAGTATTAATGACGGTGGTATTACCAAT_GCTGGGGCTTCTCCGCCGGACTCTTCAGCCGCCGATCCATTCT	1	0.000156112
AATATTTTTTTCTACGAAACT_TTTGTTGCCACTATTGATTACGGTGCTATTACCTAT_GCTTTCAACCCGTACTACGACTACTCTTACTACGGTCTTGGG	1	0.000156112
ACTAGTTCTGGTGACCATGCT_TTTGTTGCCACTATTGGTGACGGTAGTAATACCTAT_GCTGCTGCTGACGACGACCAGGACTACAAAGACACTCATTGG	1	0.000156112
ACTAGTTCTGGTGACGGTTAC_TTTGTTGCCAGTATTGCTAAAGGTGCTATTACCAAT_GTTGAACTGCGCCCGTACTACCGTTACGACTACTACTATCGT	1	0.000156112
ACTAGTTCTGGTGTTGGTACT_CTTGTTGCCGCTATTACTTACGGTGGTAGTACCTAT_GCTGCTCCGCGTTACTCTAAACGTTATCCG	1	0.000156112
ACTAGTTCTGGTGTTGGTTAC_TTTGTTGCCAGTATTGGTTACGGTGCTACTACCTAT_GTTCCGGGTTACAAAGACGACCTGTTTGAA	1	0.000156112
ACTAGTTCTGGTTACGCTCGT_CTTGTTGCCAGTATTAATCGTGGTACTAGTACCAAT_GTTCCGTTCTACCATTACTACTACGAATACTACTACCATACT	1	0.000156112
ACTAGTTCTGGTTACGCTTCT_TTTGTTGCCACTATTGGTGACGGTGGTAATACCAAT_GTTCTGTTCTACGACCGTTACCTGGACTACTCTTACTTTTAC	1	0.000156112
ACTAGTTCTGGTTACTACTAC_CTTGATGCCGCTATTGCTACTGGTGTTATTACCTAT_GTTTGGTACGACTACAAAGACGCTGACGACGACGGTTTTCCG	1	0.000156112
ACTAGTTCTGGTTACTCTGAA_CTAGTTGCCAGTATTAGTTACGGTGCTAATACCAAT_GTTTACGTTTACGGTGACGGTTACTACTACACTGACTATCTG	1	0.000156112
ACTAGTTCTGGTTACTCTTAC_CTTGTTGCCGGTATTAGTCCGGGTGGTAATACCTAT_GTTTCTTGGGTTGACTACTACTACCATTAC	1	0.000156112
ACTAGTTCTGGTTACTGGGAC_TTTGTTGCCAGTATTGGTTACGGTAGTATTACCAAT_GCTTACGCTACTCCGTGGTACCCGACTTCTTGGGTTTATTAC	1	0.000156112
ACTAGTTCTGGTTACTTCGTT_TTTGTTGCCAGTATTAGTGACGGTAGTACTACCAAT_GTTGACGCTTACGACTACAAAGACTGGTACCCGTCTTATTCT	1	0.000156112
ACTAGTTCTGGTTCTGACTAC_TTTGTTGCCAGTATTGGTGCTGGTGCTAATACCAAT_GTTCCGGACTTCTGGTGGTACCCGTACGGTTACTATTGG	1	0.000156112
ACTAGTTCTGTTACTCGTACT_TTTGTTGCCACTATTACTGTTGGTACTAATACCTAT_GTTGAAACTTACGAATACGCTTACAAAGACGAAATCTACGCTTATTAC	1	0.000156112
ACTAGTTCTGTTCAGTGGGGT_TTTGTTGCCAGTATTGGTTCTGGTGCTACTACCTAT_GTTTACGACTGGCGGTCTCCGTGGGCTGACTTCTGGCTTAAC	1	0.000156112
ACTAGTTCTGTTCCGTACACT_TTTGTTGCCGCTATTAATTTCGGTAGTAGGACCAAG_GTTTGGTACTACTCCGCTACTGAAGACTCCTACTACCTTCGT	1	0.000156112
ACTAGTTCTGTTGGTCGTCGTTAC_TTTGTTGCCGCTATTAGTTTCGGTGCTAATACCAAT_GCTACTGACTACTACAACTACTACTACCAGTCTCATTTTCTG	1	0.000156112
ACTAGTTCTGTTGTTATCCGT_CTTGTTGCCGGTATTGCTGAAGGTGGTAATACCTAT_GCTTACACTGACGACTACAAAGACTATGGT	1	0.000156112
ACTAGTTCTGTTTACGACGGT_TTTGTTGCCACTATTGATGCTGGTAGTAATACCAAT_GTTTACCTTTGGTACCCGTACTACCATGCTCGTTGGTATTAC	1	0.000156112
ACTAGTTCTGTTTACTTCGGT_CTTGTTGCCAGTATTGCTTACGGTGCTACTACCTAT_GCTCCGGGTTACGACTACAGGTACGACGACGACCGTTCTTACTATCAG	1	0.000156112
ACTAGTTCTGTTTCTCTGGAC_TTTGTTGCCAATATTGATTCTGGTGCTAATACCAAT_GCTGGTTACGACTGGTACTACAAAGGTGACTCTGACCATGGT	1	0.000156112
ACTAGTTCTGTTTGGCATTAC_TTTGTTGCCAGTATTGGTGCTGGTGCTACTACCAAT_GCTACTATCGAAGACTACAAAGACCATGAC	1	0.000156112
ACTAGTTCTGGTGAATGGCCG_CTTGTTGCCGCTATTAGTAAAGGTGCTACTACCAAT_GCTCTGGACACTGGTTACTACTACTACCGTTGGTACCATTAC	1	0.000156112
ACTAGTTCTTACAACACTGAC_TTTGTTGCCGGTATTAGTTACGGTGCTACTACCTAT_GTTTACAAATACTCTGGTTACTACTACGACCTGTACTATTAC	1	0.000156112
ACTAGTTCTGGTCTGGCTTCT_CTTGTTGCCAGTATTGATCAGGGTACTAGTACCTAT_GCTGTTGACGACTACAAATGGTACGACGACGTTGCTTATGAC	1	0.000156112
ACTAGTTCTGGTCGTACTGAA_TTTGTTGCCACTATTGGTTCTGGTGGTACTACCTAT_GCTCGTCCGCATGACTACTACTACTACTACTACGACCTTGAC	1	0.000156112
ACTAGTTCTGACGACAACCCG_TTTGTTGCCGGTATTACTGCTGGTCATAATACCAAT_GTTGAAGACGACTACGACTACAAACTTGAC	1	0.000156112
ACTAGTTCTGACGACAACCCG_TTTGTTGCCGGTATTGCTGCTGGTACTAATACCAAT_GTTGAAGACGACTACGACTACAAACTTGAC	1	0.000156112
ACTAGTTCTGACGGTGAATAC_TTTGTTGCCAGTATTGCTGCTGGTAGTAGTACCAAT_GCTACTTACTCTCCGTACCGTTACTACTACATCTACTATGAC	1	0.000156112
AATATTTTTTTCTACGAAACT_TTTGTTGCCACTATTGATTACGGTGCTATTACCTAT_GCTTTCAACCCATACTACGACTACTCTTACTACGGTCTTGGT	1	0.000156112
AATATTTTTTGGTACGACTAC_CTTGTTGCCGGTATTGGTATCGATGGTAATACCTAT_GTTGACGACTACGGTTACGGTACTTACACTTACGGTTATGGA	1	0.000156112
AATATTTTTTGGTACGACTAC_CTTGTTGCCGGTATTGGTATCAGTGGTAATACCTAT_GTTGACGACTACGGTTACGGTACTTACACTTACGGTTATGGT	1	0.000156112
AATATTTTTTGGTACGACTAC_CTTGTTGCCGGTATTGGTATAGGTGGTAATACCTAT_GTTGACGACTACGGTTACGGTACTTACACTTACGGTTATGGT	1	0.000156112
AATATTTTTTGGTACGAC_CTTGTTGCCGGTATTGCTTACGGTGGTACTACCTAT_GTTGACGATTACTACTACTGGTACCTGCGTGACTCTTTTGAC	1	0.000156112
AATATTTTTTGGTACGAC_CTTGTTGCCGGTATTGCTTACGGTGGTACTACCTAT_GTTGACGCTTACTACTACTGGTACCTGCGTGACTCTTCTGAC	1	0.000156112
AATATTTTTTGGTACGAC_CTTGTTGCCTGTATTGCTTACGGTGGTACTACCTAT_GTTGACGCTTACTACTACTGGTACCTGCGTGACTCTTTTGAC	1	0.000156112
AATATTTTTTGGTACGATCCG_CTTGTTGCCACTATTACTTACGGTGGTAATACCTAT_GTTTACTCTGACTACTACTACTCTTACTTCGGTTACCTTGAC	1	0.000156112
AATATTTTTTGGTACGCATAC_CTTGTTGCCGGTATTGGTATCGGTGGTAATACCTAT_GTTGACGACTACGGTTACGGTACTTACACTTACGGTTATGTC	1	0.000156112
AATATTTTTTGGTACGCCAAC_CTTGTTGCCGGTATTGGTTACGGTGCTAATACCAAT_GTTTGGGGTTACTACCAGAACCCGTACATCCCGTGGTATGGT	1	0.000156112
AATATTTTTTGGTACGCCGAC_CTTGTTGCCACTATTGGTTCTGGTGGTACTACCAAT_GTTGTTGACGACTACCGTCAGGAAGACTACTACACTCTTGAC	1	0.000156112
AATATTTTTTGGTACGAC_CTTGTTGCCACTATTAATACTGGTGCTATTACCTAT_GCTTTCTACTCTCTGGACTACGCTGAATTCTACGGTCTTATG	1	0.000156112
AATATTTTTTGGTACGACTCT_CTTGTTGCCGGTATTGATACTGGTGGTAGTACCTAT_GTTCCTCAGCTGTACACTTACTACTACGACTGGCGTTATGCT	1	0.000156112
AATATTTTTTGGTACGCTGAA_CTTGTTGCCACTATTGGTCAGGGTACTACTACCTAA_GTTGACGGTGGTCGTTCTTACTACTCCGGTGTTGACCTTTAC	1	0.000156112
AATATTTTTTGGTACGCTGACCCG_CTTGTTGCCACTATTAGTACTGGTGGTAATACCTAT_GCTTCTATCTACCATGTTTACCAGGCTTACCTGCGTCATTAC	1	0.000156112
AATATTTTTTGGTACGCTGTT_TTTGTTGCCAGTATTAATAACGGTGGTAGTACCTAT_GTAACTTCTAACCCGCATTACCTGTACGAATGGTCTTATACT	1	0.000156112
AATATTTTTTGGTACGCTTAA_TTTGTTGCCAGTATTGGTTCTGGTAGTATTACCTAT_GCTGAACTGACTGACTTCTACTCTGCTTACGGTGCTCATTAC	1	0.000156112
AATATTTTTTGGTACGAC_CTTGTTGCCGGTATTGATTGGGGTGCTACTACCTAT_GTTCAGCTGATCGACCCGTTCGCTTACCAGCTTCCG	1	0.000156112
AATATTTTTTGGTACGCTTAC_CTTGTTCCCACTATTAGTCCGGGTACTACTACCTAT_GCTGCTCCGCGTTCTTACGGTCCGTTTCTG	1	0.000156112
AATATTTTTTGGTACGCTTAC_CTTGTTGCCACTATTACTTACGGTGCTACTACCAAT_GCTGACGTTGCTTACTACCTGGGTTTTTAC	1	0.000156112
AATATTTTTTGGTACGCTTAC_CTTGTTGCCACTATTAGTCCGGGTACTACAACCTAT_GCTGCTCCGCGTTCTTACGGTCCGTTTCTG	1	0.000156112
AATATTTTTTGGTACGCTTAC_CTTGTTGCCACTATTAGTCCGGGTACTACTACCTAT_GCTGCGCCGCGTTCTTACGGTCCGTTTCTG	1	0.000156112
AATATTTTTTGGTACGCTTAC_CTTGTTGCCACTATTAGTCCGGGTACTACTACCTAT_GCTGCTCCGCGTTCTTACGGTCCGGTTCTG	1	0.000156112
AATATTTTTTGGTACGCTTAC_CTTGTTGCCACTATTAGTCCGGGTACTACTACCTAT_GCTGCTCCGCGTTCTTACGGTCCGTTCCTG	1	0.000156112
AATATTTTTTGGTACGCTTAC_CTTGTTGCCACTATTAGTCCGGGTACTACTACCTAT_GCTGCTCCGCGTTCTTACGGTCCTTTTCTG	1	0.000156112
AATATTTTTTGGTACGCTTAC_CTTGTTGCCACTATTAGTCCGGGTACTACTACCTAT_GCTGCTCCGCGTTCTTACTGTCCGTTTCTG	1	0.000156112
AATATTTTTTGGTACGCTTAC_CTTGTTGCCACTATTAGTCCGGGTACTACTTCCTAT_GCTGCTCCGCGTTCTTACGGTCCGTTTCTG	1	0.000156112
AATATTTTTTGGTACGCTTAC_CTTGTTGCCAGTATTGCTTACGGTACTATTACCAAT_GCTGGTTCTTCTTCTACCGTGTTTTTCAG	1	0.000156112
AATATTTTTTGGTACGCTTAC_CTTGTTGCCGGTATTACTTACGGTACTACTACCAAT_GCTTACGATGACGACTCTTACGGTTACGGTTACGAATATTAC	1	0.000156112
AATATTTTTTGGTACGCTTAC_CTTGTTGCCGGTATTACTTACGGTACTACTACCAAT_GCTTACGTTGACGACTCATACGGTTACGGTTACGAATATTAC	1	0.000156112
AATATTTTTTGGTACGCTTAC_CTTGTTGCCGGTATTACTTACGGTACTACTACCAAT_GCTTACGTTGACGACTCTTACGGTTACGGTTACGAATAATAC	1	0.000156112
AATATTTTTTGGTACGCTTAC_CTTGTTGCCGGTATTACTTACGGTACTACTTCCAAT_GCTTACGTTGACGACTCTTACGGTTACGGTTACGAATATTAC	1	0.000156112
AATATTTTTTGGTACGCTTAC_CTTGTTGCCACTATTAATCCGGGTGCTAGTACCTAT_GTTGACCGTTCTTCATACAACGACTATTAC	1	0.000156112
AATATTTTTTGGTACGAC_CTTGTTGCCACTATTATTACTGGTGCTATTACCTAT_GCTTTCTACTCTCTGGACTACGCTGAATTCTACGGTCTTCTG	1	0.000156112
AATATTTTTTGGTACGAC_CTTGTTGCCACTATTAATACTGGTGCTATTACCTAT_GCTTTCTACTCTCTGGACTACGCTGAATTCTACGGTGTTCTG	1	0.000156112
AATATTTTTTGGTACGACTTC_TTTGTTGCCGCTATTACTCGAGGTACTACTACCTAA_GTTTACGAAACTGCTTACGCTACTTACGGTTCTGACCTTTGG	1	0.000156112
AATATTTTTTGGTACGCTACT_CTTGTTGCCACTATTACTGCTGGTAGTAATACCAAT_GTTATCTACTGGGGTGGTGCTTACTTCCGTGACCCGCATAAA	1	0.000156112
AATATTTTTTGGTACGCTACT_CTTGTTGCCAGTATTAATTACGGTACTAGTACCAAT_GCTTCTCCGCTGTTCGGTTACGGCTATGAC	1	0.000156112
AATATTTTTTGGTACGCTACT_CTTGTTGCCAGTATTAATTACGGTACTAGTACCAAT_GCTTCTCCGCTGTTCGGTTACGTTTATGAC	1	0.000156112
AATATTTTTTGGTACGCTACT_CTTGTTGCCAGTATTAATTACGGTACTAGTACCAAT_GCTTCTCCGCTGTTCGTTTACGGTTATGAC	1	0.000156112
AATATTTTTTGGTACGCTACT_TTTGTTGCCACTATTGCTCATGGTGGGATTCCCAAA_GTTAACGACGACTACGCTTCTTACTACTCTGCTCTGCATTAC	1	0.000156112
AATATTTTTTGGTACGCTACT_TTTGTTGCCACTATTGCTCATGGTGGTATTACCAAT_GTTAAAGACGACTATGCTTCTTACTACTCTGCTCTGCATTAC	1	0.000156112
AATATTTTTTGGTACGCTACT_TTTGTTGCCACTATTGCTCATGGTGGTATTACCAAT_GTTAAAGACGGCTACGCTTCTTACTACTCTGCTCTGCATTAC	1	0.000156112
AATATTTTTTGGTACGCTACT_TTTGTTGCCAGTATTAATTGGGGTACTAGTACCTAT_GCTTGGCACCTGTCTCGTTACGACTACTCTTCTCTGTATATC	1	0.000156112
AATATTTTTTGGTACGCTACT_TTTGTTGCCAGTATTAATTGGGGTACTAGTACCTAT_GCTTGGGACCTGTCTTGTTACGACTACTCTTCTCTGTATATC	1	0.000156112
AATATTTTTTGGTACGCTACT_TTTGTTGCCGGTTTTGATTTCGGTACTATTACCAAT_GCTACTCCGTACTGGTCTGACTATGAC	1	0.000156112
AATATTTTTTGGTACGCTAC_CTTGTTGCCACTATTAGTCCGGGTACTACTACCAAT_GCTGCTCCGCGTTCTTACGGTCCGTTTCTG	1	0.000156112
AATATTTTTTGGTACGCTAC_CTTGTTGCCACTATTAGTCCGGGTACTACTACCTAT_GCTGCTCCGCGTTCTTACGGTCCGTTTCTG	1	0.000156112
AATATTTTTTGGTACGCTATA_CTTGTTGCCGCTATTGATCCTGGTAGTAGTACCTAT_GCTTACTACGACGCTTACGAATCCTACTACTCTTACCTTACT	1	0.000156112
AATATTTTTTGGTACGCTCGT_CTTGTTGCCGCTATTAGTATCGGTGCTACTACCTAT_GCTCCGGTTGGTCCGTGGGACTACTACCCGACTTACTTTCGT	1	0.000156112
AATATTTTTTGGTACGCTAAA_CTTGTTGCCGCTATTGGTTTCGGTAGTACTACCTAT_GCTGGTTGGCATTCTTACGACTGGGACGACTGGCGTTATTAC	1	0.000156112
AATATTTTTTGGTACGCGTAC_TTTGTTGCCAGTATTGGTTCTGGTAGTATTACCTTT_GCTGAACTGACTGACTTCTACTCTGCTTACGGTGCTCATTAC	1	0.000156112
AATATTTTTTGGTACGCCTAC_CTTGTTGCCGGTATTGGTATCGGTGGTAATACCTCT_GTTGACGACTACGGTTACGGTACTTACACTTACGGTTATGGT	1	0.000156112
AATATTTTTTGGTACGCCG_CTTGTTGCCGGTATTGGTCAGGGTGGTACTACCAAT_GTTTCTTACCATGACTACTACCAGCATTAC	1	0.000156112
AATATTTTTTGGTACGACTCT_CTTGTTGCCGGTATTGATACTGGTGGTAGTACCTAT_GTTTCTCAGCTGTACACTTCCTACTACGACTGGCGTTATGCT	1	0.000156112
AATATTTTTTGGTACGACTCT_CTTGTTGCCGGTATTGATACTGGTGGTAGTACCTAT_GTTTCTTAGCTGTACACTTACTACTACGACTGGCGTTATGCT	1	0.000156112
AATATTTTTTGGTACGACTCT_TTTGTTGCCACTATTGCTGACGGTGCTAATACCTAT_GCTGCTGACGACTGGTACAACCTGCAT	1	0.000156112
AATATTTTTTGGTACGACTCT_TTTGTTGCCAGTATTGGTTACGGTAGTATTACCTAT_GCTTCTTTCGACCTGTACCAGCAGATGCATTACGTTCATTAC	1	0.000156112
AATATTTTTTGGTACGACTGG_TTTGTTGCCACTATTACTTACGGTGCTAATACCAAT_GTTTCTCAGACTGGTAAATACTACCATTACCGTCACCATTCT	1	0.000156112
AATATTTTTTGGTACGACTGG_TTTGTTGCCACTATTACTTACGGTGCTAATACCAGT_GTTTCTCAGACTGGTAAATACTACCATTACCGTTACCATTCT	1	0.000156112
AATATTTTTTGGTACGACTTC_CTTGTTGCCACTATTAGTCCGGGTGCTACTACCAAT_GTTTCTGACTACGACTCTTACGACTCTCCG	1	0.000156112
AATATTTTTTGGTACGACTTC_CTTGTTGCCGGTATTGATCAGGGTAGTATTACCTAT_GCTCCGACTTCTACTAACTACTACGGTTCCGGTCTGTATCAG	1	0.000156112
AATATTTTTTGGTACGACTTC_CTTGTTGCCGGTATTGTTCAGGGTAGTATTACCTAT_GCTCCGACTTCTACTAACTACTACGGTTACGGTCTGTATCAG	1	0.000156112
AATATTTTTTGGTACGACTTC_TATGTTGCCGGTATTAATTACGGTGCTACTACCTAT_GCTTACGAAGACTACGACTCTTACCTTGGT	1	0.000156112
AATATTTTTTGGTACGCTCGT_TTTGTTGCCACTATTAGTGGTGGTGCTACTACCTAT_GCTGCTGACTCTTACTACGTTCGTCTTCGT	1	0.000156112
AATATTTTTTGGTACGCTTAC_CTTGTTGCCGGTATTAGTGCTGGTACTACTACCTAT_GTTGACCGACCGTGGCGTTCTCAGGGTTACTACTACTATAAC	1	0.000156112
AATATTTTTTGGTACGCTTAC_GTTGTTGCCGCTATTGGTTCTGGTGGTAGTACCTAT_GCTACTGAACGTTGGTTGTACGGTCATATC	1	0.000156112
AATATTTTTTGGTACGCTTAC_TTTGTCGCCAGTATTGGTTCTGGTAGTATTACCTAT_GCTGAACTGACTGACTTCTACTCTGCTTACGGTGCTCATTAC	1	0.000156112
AATATTTTTTGGTACGCTTAC_TTTGTGGCCAGGATTGGGTCTGGAAGTATTACCTAA_GCTGAACTGACTGTCTTCTACTCTGCTTACGGTGCTCATTAC	1	0.000156112
AATATTTTTTGGTACGACTAC_CTTGTTGCCGGTATTGGTATCGGTGGTAATACCTAT_GTTAACGACTACGGTTACGGTACTTACACTTACGGTTATGGT	1	0.000156112
AATATTTTTTGGTACGACTAC_CTTGTTGCCGGTATTGGTATCGGTGGTAATACCTAT_GTTCACGACTACGGTTACGGTACTTACACTTACGGTTATGGT	1	0.000156112
AATATTTTTTGGTACGACTAC_CTTGTTGCCGGTATTGGTATCGGTGGTAATACCTAT_GTTCCGTCTTACGACATCTACCTGCCGCATTACTACTATACT	1	0.000156112
AATATTTTTTGGTACGACTAC_CTTGTTGCCGGTATTGGTATCGGTGGTAATACCTAT_GTTGAAGCCTACGGTTACGGTACTTACACTTACGGTTATGGT	1	0.000156112
AATATTTTTTGGTACGACTAC_CTTGTTGCCGGTATTGGTATCGGTGGTAATACCTAT_GTTGACGAATAGGGTTACGGTACTTACACTTACGGTTATGTT	1	0.000156112
AATATTTTTTGGTACGACTAC_CTTGTTGCCGGTATTGGTATCGGTGGTAATACCTAT_GTTGACGACGACGGTTACGGTACTTACACTTACGGTTATGGT	1	0.000156112
AATATTTTTTGGTACGACTAC_CTTGTTGCCGGTATTGGTATCGGTGGTAATACCTAT_GTTGACGACTAAGGTTACGGTACTTACACTTACGGTTATGGT	1	0.000156112
AATATTTTTTGGTACGACTAC_CTTGTTGCCGGTATTGGTATCGGTGGTAATACCTAT_GTTGACGACTACAGTTACGGTACTTACACTTACGGTTATGGT	1	0.000156112
AATATTTTTTGGTACGACTAC_CTTGTTGCCGGTATTGGTATCGGTGGTAATACCTAT_GTTGACGACTACGATTACGGTACTTACACTTACGGTTATGGT	1	0.000156112
AATATTTTTTGGTACGACTAC_CTTGTTGCCGGTATTGGTATCGGTGGTAATACCTAT_GTTGACGACTACGGATACGGTACTTACACTTACGGATATGGT	1	0.000156112
AATATTTTTTGGTACGACTAC_CTTGTTGCCGGTATTGGTATCGGTGGTAATACCTAT_GTTGACGACTACGGTCACGGTACTTACACTTACGGTTATGGT	1	0.000156112
AATATTTTTTGGTACGACTAC_CTTGTTGCCGGTATTGGTATCGGTGGTAATACCTAT_GTTGACGACTACGGTTACGGAACTTACACTTACGGTTATGGT	1	0.000156112
AATATTTTTTGGTACGACTAC_CTTGTTGCCGGTATTGGTATCGGTGGTAATACCTAT_GTTGACGACTACGGTTACGGTACATACACTTACGGTTATGGT	1	0.000156112
AATATTTTTTGGTACGACTAC_CTTGTTGCCGGTATTGGTATCGGTGGTAATACCTAT_GTTGACGACTACGGTTACGGTACTTACACATACGGTTATGGT	1	0.000156112
AATATTTTTTGGTACGACTAC_CTTGTTGCCGGTATTGGTATCGGTGGTAATACCTAT_GTTGACGACTACGGTTACGGTACTTACACTTACAGTTATGGT	1	0.000156112
AATATTTTTTGGTACGACTAC_CTTGTTGCCGGTATTGGTATCGGTGGTAATACCTAT_GTTGACGACTACGGTTACGGTACTTACACTTACGGATATGGT	1	0.000156112
AATATTTTTTGGTACGACTAC_CTTGTTGCCGGTATTGGTATCGGTGGTAATACCTAT_GTTGACGACTACGGTTACGGTACTTACACTTACGGTATGGT	1	0.000156112
AATATTTTTTGGTACGACTAC_CTTGTTGCCGGTATTGGTATCGGTGGTAATACCTAT_GTTGACGACTACGGTTACGGTACTTACACTTACGGTTATCGT	1	0.000156112
AATATTTTTTGGTACGACTAC_CTTGTTGCCGGTATTGGTATCGGTGGTAATACCTAT_GCTTGGTACTACAAAAACGTTAACTATCCG	1	0.000156112
AATATTTTTTGGTACGACTAC_CTTGTTGCCGGTATTGGTATCGGTGGTAATACCTAT_GCTGACGACTACGGTTACGGTACTTACACTTACGGTTATGGT	1	0.000156112
AATATTTTTTGGTACGACTAC_CTTGTTGCCGGTATTGGTATCGGTGGTAATACCTAA_GTTGACGACTACGGTTACGGTACTTACACTTACGGTTATGGT	1	0.000156112
AATATTTTTTGGTACGACTAC_CTTGTTGCCGGTATTGGTATCGGTGGTAATACCGAT_GTTGACGACTACCGTTACGGTACTTACACTTACGGTTATGGT	1	0.000156112
AATATTTTTTGGTACGACTAC_CTTGTTGCCGGTATGGGTATCGGTGGTAATACCTAT_GTTTACGACTACGGTTACGGTACTTACACTTACGGTTATGGT	1	0.000156112
AATATTTTTTGGTACGACTAC_CTTGTTGCCGGTATTAATTCTGGTAGTAGTACCAAT_GATCAGACTACTGCTAACCCGTGGTACTACGCTCATCTTTAC	1	0.000156112
AATATTTTTTGGTACGACTAC_CTTGTTGCCGGTATTAATTCTGGTAGTAGTACCAAT_GCTCAGACTACTGCTAACCCGTGGTACTACGCTCATCTTAAC	1	0.000156112
AATATTTTTTGGTACGACTAC_CTTGTTGCCGGTATTAATTCTGGTAGTAGTACCAAT_GCTCAGTCTACTGCTAACCCGTGGTACTACGCTCATCTTTAC	1	0.000156112
AATATTTTTTGGTACGACTAC_CTTGTTGCCGGTATTAGTTACGGTACTACCTAT_GTTCCGTTCCATCTGTCTTACGACTACTCTGTTTACCATTAC	1	0.000156112
AATATTTTTTGGTACGACTAC_CTTGTTGCCGGTATTGGAATCGGTGGTAATACCTAT_GTTGACGACTACGGTTACGGTACTTACACTTACGGTTATGGT	1	0.000156112
AATATTTTTTGGTACGACTAC_CTTGTTGCCGGTATTGGGATCGGTGGTAATACCTAT_GTTGACGACTACGGTTACGGTACTTACACTTACGGTTATGGT	1	0.000156112
AATATTTTTTGGTACGACTAC_CTTGTTGCCGGTATTGGTATCGGTGGTAATACCTAT_GTGGACGACTACGGTTACGGTACTTACACTTACGGTTATGGT	1	0.000156112
ACTAATTTTGACATCGGTACT_TTTGTTGCCGGTATTGGTTACGGTGGTAGTACCAAT_GCTCTGTGGTCTGACTACAAAGACTACGACGCTGACTCTTAC	1	0.000156112
AATATTTTTTGGTACGACTAC_CTTGTTGCCGGTATTGGTATCGGTGGTAATACCTAT_GGTGACGACTACGGTTACGGTACTTACCATTACGGTTATGGT	1	0.000156112
AATATTTTTTGGTACGACTAT_CTTGTTGCCGGTATTAATTCTGGTAGTAGTACCAAT_GCTCAGACTACTGCTAACCCGTGGTACTACGCTCATCTTTAC	1	0.000156112
AATATTTTTTGGTACGCTGTT_TTTGTCGCCAGTATTAATAACGGAGGTAGTACCTAT_GTTACTTCTTACCCGCATTACCTGTACGAATGGTCTTATACT	1	0.000156112
AATATTTTTTGGTACGCTGGT_TTTGTTGCCGGTATTGGTGACGGTGCTAGTACCAAT_GCTCATTGGCGTGGTTACGACAATTTTTAC	1	0.000156112
AATATTTTTTGGTACGCTGGT_TTTGTTGCCGCTATTAGTGTTGGTGCTATTACCATT_GTTTCTGGTCATTACGGTGACTACTGGGACTGGGAACTTCGT	1	0.000156112
AATATTTTTTGGTACGCTGGT_TTTGTTGCCAGTATTGGTGCTGGTGGTATTACCAAT_GTTCAGGACCCGTACTACGACTACTTTTCT	1	0.000156112
AATATTTTTTGGTACGCTGACCCG_CTTGTTGCCACTATTAGTACTGGTGGTAATACCTAT_GCTTCTATCTACCGTGTTTACCAGGCTTACCTGCGTCATTAC	1	0.000156112
AATATTTTTTGGTACGCTGAC_CTTGTTGCCGCTATTGGTGATGGTAGTAGTACCTAT_GCTTGGAAAGAACTGTACTGGTACGTTGGTTCTGCTTATCAT	1	0.000156112
AATATTTTTTGGTACGCTGAC_CTTGTTGCCGCTATTGGTGCTGGTAGTAGTACCTAG_GCTTGGAAAGAACTGTACTGGTACGTTGGTTCTGCTTATCAT	1	0.000156112
AATATTTTTTGGTACGCTGAC_CTTGTTGCCGGTATTACTAACGGTGCTACCTAT_GTTCCGGACACTGACTACGCTGTTTATTTC	1	0.000156112
AATATTTTTTGGTACGCTGAC_CTTGTTGCCGGTATTACTTACGGAGCTACCTAT_GTTCCGGACACTGACTACGCTGTTTATTTC	1	0.000156112
AATATTTTTTGGTACGCTGAC_CTTGTTGCCGGTATTACTTACGGTACTACGACCAAT_GCTTACGTTGACGACTCTTACGGTTACTGTTACGAATATTAC	1	0.000156112
AATATTTTTTGGTACGCTGAC_CTTTTTGCCGCTATTGGTGCTGGTAGTAGTACCTAT_GCTTGGAAAGAACTGTACTGGTACGTTGGTTCTGCTTATCAT	1	0.000156112
AATATTTTTTGGTACGCTGAC_TTTGTTGCCACTATTAGTCTGGGTGCTACTACCAAT_GCTGACGAATACTACCTGTTCCCGTGTCGT	1	0.000156112
AATATTTTTTGGTACGCTGAC_TTTGTTGCCAGAATTAGTGTTGGTACTAGTACCTAT_GTTTCTGGTTACGGTTGGCGTTACCATGTT	1	0.000156112
AATATTTTTTGGTACGCTGAC_TTTGTTGCCAGTATTAGTGTTGGAACTAGTACCTAT_GTTTCTGGTTACGGTTGGCGTTACCATGTT	1	0.000156112
AATATTTTTTGGTACGCTGAA_CTTGTTGCCACTATTGGTCAGGGTACTACTACCTAT_GTTGAAGGTGGTCGTTCTTACTACTACGGTGTTGACCTTTAC	1	0.000156112
AATATTTTTTGGTACGCTGAC_TTTGTTGCCAGTATTAGTGTTGGTACTAGTACCTAT_GTTTCTGGTTACGGTTGGCGTTACCATGT	1	0.000156112
AATATTTTTTGGTACGCTGAG_CTTGTTGCCGCTATTGGTGCTGGTAGTAGTACCTAT_GCTTGGAAAGAACTGTACTGGTACGTTGGTTCTGCTTATCAT	1	0.000156112
AATATTTTTTGGTACGCTGCT_TTAGTTGCCACTATTAATTACGGTGCTAGTACCAAT_GTTGACTACTACATCTTCCTGCCGTACGACGACTACCTTTAC	1	0.000156112
AATATTTTTTGGTACGCTGCT_TTTGTTGCCACTATTAATTACGGTGCTAGTACCAAT_GTTGACTACTACATCTTCCTGCCGTACGACGACTACCTTTAC	1	0.000156112
AATATTTTTTGGTACGCTGCT_TTTGTTGCCGCTATTACTTCTGGTGCTAGTACCTAT_GCTTCTTACCAGTTCGTTTCTTACCTTACTTCTTACCTTACT	1	0.000156112
AATATTTTTTGGTACGCTGGT_CTTGTTGCCAGTATTACAGAAGGTAGTACTACCTAT_GTTTACGTTTACTACTACGGTACTCATGTT	1	0.000156112
AATATTTTTTGGTACGCTGGT_CTTGTTGCCAGTATTACTGAAGGTAGTACTACCTAT_GTTTACGTTTACTACTACGGAACTCATGTT	1	0.000156112
AATATTTTTTGGTACGCTGGT_CTTGTTGCCAGTATTACTGAAGGTAGTACTACCTAT_GTTTACGTTTACTACTACTGTACTCATTTT	1	0.000156112
AATATTTTTTGGTACGCTGGT_CTTGTTGCCAGTATTTCTGAAGGTAGGACTACCTAT_GTTTACGTTTACTACAACGGTACTCATGTT	1	0.000156112
AATATTTTTTGGTACGCTGGT_CTTGTTGCCTGTATTACTGAAGGTAGTACTACCTAT_GTTTACGTTTACTACTACGGTACTCATGTT	1	0.000156112
AATATTTTTTGGTACGCTGGT_TTTGTTGCCAGTATTGCTAAAGGTGCTACTACCTAT_GTTACTGACTGATACTCTGGTCTGTATTAC	1	0.000156112
AATATTTTTTGGTACGCTGAC_TTTGTTGCCGGTATTAGTCCGGGTGGTATTACCAAT_GTTTACTACTACTACGCTGACTATCCG	1	0.000156112
AATATTTTTTGGTACGACTAC_CTTGTTGCCGGTAGTGGTATCGGTGGTAATACCTAT_GTTGACGACTACGGTTACTGTCCTTACACTTACGGTTATGGT	1	0.000156112
AATATTTTTTGGTACGACTCT_CTTGTTGCCGCTATTAATTACGGTGGTAATACCTAT_GGTGCTTCTTACTACACTTATGACCCGTACTACAGTCATGCT	1	0.000156112
AATATTTTTTGGTACGACTAC_CTTGTTGCCGGTATTGGTATCGGTGGTAATACCTAT_GGTGACGACTACGGTTACGGTACTTACACTTACGGTTATGGT	1	0.000156112
ACTAATTTTGAAAACGAAGAC_CTTGTTGCCACTATTGGTGACGGTGGTAGTAACTAT_GCTGGTGACTACAAAGACACTGACCTTGAC	1	0.000156112
ACTAATTTTGAAAACGAAGAC_CTTGTTGCCACTATTGGTGAAGGTGGTAGTACCTAT_GCTGGTGACTACAAAGACACTGACCTTGAC	1	0.000156112
ACTAATTTTGAAAACGAAGAC_CTTGTAGCCACTATTGGTGACGGTGGTAGTACCTAT_GCTGGTGACTACAAAGACACTGACCTTGAC	1	0.000156112
ACTAGTTTTTACACTCCGTGG_TTTGTTGCCGGTATTACTCTGGGTGGTAGTACCTAT_GTTGACGACTACTCATACGAAGAATACTACTGGGACTATGGT	1	0.000156112
ACTAGTTTTGTTCATTACACT_CTTGTTGCCAGTATTGGTACTGGTGCTAATACCAAT_GCTTACCATGCTGACTACTCTTCCTACGACTACTACTTTGGT	1	0.000156112
ACTAGTTTTGGTTACTACGAC_TTTGTTGCCAGTATTAATTACGGTGGTACTACCTAT_GTTTGGGGGCGTTACTGGGGTTACTACCAGACTCGTCATTAC	1	0.000156112
ACTAGTTTTTACGACTACAAC_TTTGTTGCCGGTATTGCTGAAGGTAGTAATACCTAT_GTTGACTACTACAACTGGGAATACTACTACGCTTCTCTTTAC	1	0.000156112
ACTAGTTTTTACGACTACTCT_CTTGTTGCCACTATTGGTTACGGTGGTAATACCTAT_GTTTGGGTTTACGACTCTTACTACGGTTACTACGACCATCAT	1	0.000156112
ACTAGTTTTTACTACGACGAC_TTTGTTGCCGCTATTACTAACGGTGGTAATACCAAT_GCTGACGACTCTACTTACTACGAAGACTACAAAGCTTATTAC	1	0.000156112
ACTAGTTTTTACTACGACGAC_TTTGTTGCCGCTATTACTAACGGTGGTACGACCAAT_GCTGACGACTCTCCTTACTCCGAAGACTACAAAGCTTATTAC	1	0.000156112
ACTAGTTTTTACTACGACGAC_TTTGTTGCCGCTATTACTAACGGTGGTACTACAAAT_GCTGACGACTCTACTTCCTACGAAGACTACAAAGCTTATTAC	1	0.000156112
ACTAGTTTTTACTACGACGAC_TTTGTTGCCGCTATTACTAACGGTGGTACTACCAAT_ACTGACGACTCTACTTACTACGAAGACTACAAAGCTTATTAC	1	0.000156112
ACTAGTTTTTACTACGACGAC_TTTGTTGCCGCTATTACTAACGGTGGTACTACCAAT_GCTGACGACGCTACTTACTACGAAGACTACAAAGCTTATTAC	1	0.000156112
ACTAGTTTTTACTACGACGAC_TTTGTTGCCGCTATTACTAACGGTGGTACTACCAAT_GCTGACGACTCTACTTACTACGAAGACTACAACGCTTATTAC	1	0.000156112
ACTAGTTTTTACTACGACGAC_TTTGTTGCCGCTATTACTAACGGTGGTACTACCAAT_GCTGACGACTCTACTTACTACGAAGACTACAGAGCTTATTAC	1	0.000156112
ACTAGTTTTTACTACGACGAC_TTTGTTGCCGCTATTACTAACGGTGGTACTACCAAT_GCTGACGACTCTACTTACTACGAAGACTCCAAAGCTTATTAC	1	0.000156112
ACTAGTTTTTACACTCCGGTT_TTTGTTGCCGGTATTACTCCGGGTAGTATTACATAT_GTTACTGTTGCTTCTGTTGCTGACTGGTGGTCTACTTATTTC	1	0.000156112
ACTAGTTTTTACTACGACGAC_TTTGTTGCCGCTATTACTAACGGTGGTACTACCAAT_GCTGACGACTCTACTTACTCCGAAGACTACAAAGCTTATTAC	1	0.000156112
ACTAGTTTTTACTACGACGAC_TTTGTTGCCGCTATTACTAACGGTGGTCCTACCAAT_GCTGACGACTCTACTTACTACGAAGACTCCAAAGCTTATTAC	1	0.000156112
ACTAGTTTTTACTACGACGAC_TTTGTTGCCGCTATTACTAACTGTGGTACTAACAAT_GCTTCCGACTCTACTTACTACGAAGACTACAAAGCTTATTAC	1	0.000156112
ACTAGTTTTTACTACGACGAC_TTTGTTGCCGCTATTACTACCGGTGGTTCTACCAAT_GCTGACGACTCAACTTACTACGAAGACTACACAGCTTATTAC	1	0.000156112
ACTAGTTTTTACTACGACGTT_CTTGTTGCCGGTATTGATTACGGTACTATTACCTAT_GTTGCTCATTACACTATCGGTTTCGTTCTGGTTTACCCGTTTCGT	1	0.000156112
ACTAGTTTTTACTACGACTAC_CTTGTTGCCGCTATTGGTCCGGGTGCTAGTGCCAAT_GTCTTCTCTGTCTGGGACTACTCTTTCGACTACTACCATGTT	1	0.000156112
ACTAGTTTTTACTACGCCGAC_TTTGTTGCCGCTATTACTAACGGTGGGACTCCCAAT_GCTGACGACTCTACTTACTACGAAGTCTACAAAGCTTATTAC	1	0.000156112
ACTAGTTTTTACTACGCCGAC_TTTGTTGCCGCTATTACTAACGGTGGTACTACCAAT_CCTGACGACTCTACTTACTACGAAGACTACAAAGCTTATTAC	1	0.000156112
ACTAGTTTTTACTACGCCGAC_TTTGTTGCCGCTATTACTAACGGTGGTTCTACCAAT_GCTGACGACTCTACTTACTACGAAGACTACAAAGCTTATTAC	1	0.000156112
ACTAGTTTTTACTACGCTACT_CTTGTTGCCAGTATTAGTTCTGGTGGTACTACCAAT_GCTTTCTACGACGTTGTTCGTTCTTACTACTGGACTCATTCT	1	0.000156112
ACTAGTTTTTACTACGCTGAC_TTTGTTGCCGCTATTGCTGACGGTAGTAATACCTAT_GCTGGTTACTGGTACGGTTACGCTTATGAC	1	0.000156112
ACTAGTTTTTACTACGCTGAC_TTTGTTGCCGCTATTGGTCTGGGTACTAGTACCAAT_GCTTACACTTACTACGACTACGCTTACTACGACATCCATTCT	1	0.000156112
ACTAGTTTTTACTACGACGAC_TTTGTTGCCGCTATTACTAACGGTGGGACTACCAAG_GATGACGACTCTACTTACTACGCAGACTACAAAGCTTATTCC	1	0.000156112
ACTAGTTTTTACTACGACGAC_TTTGTTGCCGCTAGTACTAACGGTGGTACTACCAAT_GCTGACGCCTCTACTTACTACGAAGACTACAAAGCTTATTAC	1	0.000156112
ACTAGTTTTTACTACGACGAC_TTTGTTGCCGCTATTACTAACGGTGGTACTACCACT_GCTGACGACTCTACTTACTACGAAGACTACAAAGCTTATTAC	1	0.000156112
ACTAGTTTTTAAGACCAGTTC_TTTGTTGCCGGTATTAATTGGGGTTCTAGTACATAT_GTTACTACTATCCACTACATCTACGCTTACACTACTCTTTAC	1	0.000156112
ACTAGTTTTGTTTTCACTAAC_CTTGTTGCCAGTATTGATTGGGGTGCTAGTACCAAT_GCTCGTGGTCTGTACTACTACTGGCTTTAC	1	0.000156112
ACTAGTTTTGTTTACTCTGGT_CTTGTTGCCACTATTAGTTTCGGTAGTAATACCTAT_GTTCAGGACTACTACTACAAATACGGTTACTCTTACCATTAC	1	0.000156112
ACTAGTTTTTACGAATACTAC_TTTGTTGCCGGTATTGATGCTGGTGCTAGTACCTAT_GCTGTTATCACTTACTCCGCTGACTACGGTGACCTGCATTAC	1	0.000156112
ACTAGTTTTTACGACCATTAC_TTTGTTGCCGCTATTAGTGAAGGTACTATTACCAAT_GCTGTTATCTACGAAACTTCTTACTACTACGGTTGGTATCAT	1	0.000156112
ACTAGTTTTTACGACGACTAC_CTTGTTGCCGCTATTGATACTGGTGCTACTACCTAT_GTTCAGTACTACTACCTGTACCAGTACGCTTCTTATGGT	1	0.000156112
ACTAGTTTTTACGACGACTAC_TTTGTTGCCGGTATTAGTCGTGGTGGTAATACCTAT_GTTTACTACACTAACCACTACTACCGTTACTGGGTTCATGAA	1	0.000156112
ACTAGTTTTTACGACGAC_CTTGTTGCCGCTATTGATGGTGGTGCTACTACCTAT_GTTTACTCTGACGACGACCAGTACAACTACTACGGTTATGGT	1	0.000156112
ACTAGTTTTTACGACGCTACT_CTTGTTGCCACTATTGCTTGGGGTGCTACTCCCAAT_GTTCAGTACGGTGCTGAATACGACGGTTACTGGTCTTATTAC	1	0.000156112
ACTAGTTTTTACGACGCTGAC_TTTGTTGCCAGTATTGATACTGGTGCTAATACCAAT_GTTGTTCGTGTTTACAACTACTACGACTACTACTACTATGTT	1	0.000156112
ACTAGTTTTTACGACGGTAAA_TTTGTTGCCAGTATTAGTTGGGGTAGTAGTACCTAT_GCTCGTCGTCTGTACACTTACTACTGGCCGTACGACCATTAC	1	0.000156112
ACTAGTTTTTACACTGACTAC_TTTGTTGCCGGTATTCCTTCTGGTAGTAATACCTAT_GTTTACGTTGACGACTACTACACTTATATC	1	0.000156112
ACTAGTTTTTACACTGACTAC_CTTGTTGCCGGTATTGGTTACGGTGCTACTACCTAT_GTTCCGTCTGACGCTCCGCAGGAAGACTACCGTTGGTATGAC	1	0.000156112
ACTAGTTTTTACACTCTGGGT_CTTGTTGCCACTATTAATCGTGGTACTACCAAT_GCTTACGTTTACGACCGTTACCTGGACGACGTTTACTATACT	1	0.000156112
ACTAGTTTTTACACTCCGTGG_TTTGTTGCCGGTATTACTCTGGGTGGTAGTACCTAT_GTTGACGACTACTCTTACGAAGAATACTACTGGGACTATGGT	1	0.000156112
ACTAGTTTTGGTTACTACGCT_CTTGTTGCCACTATTGGTTACGGTGGTAGTACCAAT_GCTTCTTACTACCCGATCTACTACAACTTCCTGGTTTATCAT	1	0.000156112
ACTAGTTTTGGTTACTACGCT_TTTGTTGCCACTATTGGTCAGGGTGGTACTACCTAT_GCTGGTTACACTACTTCTTACTACTATTAC	1	0.000156112
ACTAGTTTTGGTTACTACTAC_CGTGTTGCCGCTAGTGCTACTGGTGGTATTACCTAT_GTTTGGGACGACTACAAAGACGCTGACGACGACGGTTTGCCG	1	0.000156112
ACTAGTTTTGGTTACTACTAC_CTTGTTGCCGCTAGTGCTACTGGTGGTATTACCTAT_GTTTGGTACGACTACAAAGACGCGGACGACGACGGTTTTCCG	1	0.000156112
ACTAGTTTTGGTTACTACTAC_CTTGTTGCCGCTATTGCTACTGGTGGTATTACCTAT_GTTTGGTACGACTACAAAGACGCTGACGACGACGGATTTCCG	1	0.000156112
ACTAGTTTTGGTTACTACTAC_CTTGTTGCCGCTATTGCTACTGGTGGTATTCCCTAT_GTTTGGTACGACTACAAAGACGCTGACGACGACGGTTTTCCG	1	0.000156112
ACTAGTTTTGGTTACTACTAC_TTTGTTGCCGGTATTACTTACGGTGGTATTACCTAT_GTTTACGACGACTACTACGACGTTCTTCTG	1	0.000156112
ACTAGTTTTGGTTACTCCATC_TTTGTTGCCGGTATTGGTGGTGGTGCTACTACCTAT_GCTGAATACAACGAATGGCCGTACGACTCCTACGGTCATGCT	1	0.000156112
ACTAGTTTTGGTTCTGTTTAC_CTTGTTGCCAGTATTGGTGGTGGTGCTAATACCTAG_GCTGAAGACGAAGACTACAAAGACGTTGACCCGGCTCTTGTT	1	0.000156112
ACTAGTTTTGGTTTCGACTCT_CTTGTTGCCGCTATTACTGGTGGTGGTAGTACCAAT_GTTCGTTACGGTCCGTACTACTCTTGGTACGGTATCTATTAC	1	0.000156112
ACTAGTTTTTACGACGGTTAC_TTTGTGGCCGGTATTGCTTACGGTACTACTACATAT_GCTTACACTGGGGACGGTGACTACTACCGTCGTTACTTTGTT	1	0.000156112
ACTAGTTTTGTTCAGATCTCT_CTTGTTGCCAGTATTAGTGACGGGACTACTACCTAT_GCTTACGAACCGGACGCTTGGGACTACTACTACTACTATTGG	1	0.000156112
ACTAGTTTTGTTGACGTTGAC_TTTGTTGCCAGTATTAGTTACGGTAGTAATACCAAT_GCTGGTCGTGCTGACTACAAAGACGAAGAATACACTCTTACT	1	0.000156112
ACTAGTTTTGTTGACGTTGAC_TTTGTTTCCAGTATTAGTTACGGTAGTAATACCAAT_GCTGGTCGTGCTGACTACAAAGACGATGAATACACGCTTACT	1	0.000156112
ACTAGTTTTGTTGTTTACGGT_CTTGTTGCCAGTATTGGTCGTGGTGCTAGTACCAAT_GTTGTTGACGTGGCTGACTACAAAGCCCCGGACGGTGTTTCT	1	0.000156112
ACTAGTTTTGTTGTTTACGGT_CTTGTTGCCAGTATTGGTCGTGGTGCTAGTGCCAAT_GTTGTTGACGTTGCTGACTACAAAGACCCGGACGGTGTTTCT	1	0.000156112
ACTAGTTTTGTTGTTTACGGT_CTTGTTGCCATTATTGGTCGTGGTGCTAGTACCAAT_GTTGTTGACGTTGCTGACTACAAAGACCCGGACGGTTTTTCT	1	0.000156112
ACTAGTTTTTACTACGACGAC_TTTGTTGCCGCTACTACTAACGGTGGTACTACCAAT_GCTGACGACTCTACTTACTACGAAGACTACAAAGCTTATTAC	1	0.000156112
ACTAGTTTTTACGAAGGTGCT_CTTGTTGCCGCTATTGCTGTTGGTGCTAATACCTAT_GTTCGTTACGACGACTACGACTACTACTACATCCCGTATACT	1	0.000156112
ACTAGTTTTTACTACGACGAC_TTTGGTGCCGCTATTACTAACGGTGGTACTACCAAT_GCTGACGACGCTACTTACTACGAAGCCTACAAAGCTTATTAC	1	0.000156112
ACTAGTTTTTACGACTCTGCT_TTTGTTGCCGCTATTAATGGTGGTACTAATACCTAT_TCTCGTGACTACCCGTGGTCTCCGGCTTACGGTTACTATTAC	1	0.000156112
ACTAGTTTTGCTCGTGAAATC_CTTGTTGCCGCTATTGGGCTGGGTACTAATACCAAT_GTTGCTTACGACTACAAATCTTACGACGACGACGTTGCGGACCATGAC	1	0.000156112
ACTAGTTTTGCTCGTGAAATC_CTTGTTGCCGCTATTGGTCTGGGTACTAATACCAAT_GGTGCTTACGACTACAAATCTTACGACGACGACGTTGCTGACCATGAC	1	0.000156112
ACTAGTTTTGCTCGTTACCGT_TTTGTTGCCAGTATTAGTTCTGGTAGTAGTACCTAT_GTTTACTACGCTCGTAAATCTGACTTTGTT	1	0.000156112
ACTAGTTTTGCTGCTTACTCTAAC_CTTGTTGCCGGTATTGCTCTGGGTAGTACTACCTAT_GTTGACGACTACGATTACAAATTCTATGAC	1	0.000156112
ACTAGTTTTGCTGCTTACTCTAAC_CTTGTTGCCGTTATTCCTCTGGGTAGTACTACCTAT_GTTGACGACTACGATTACAAATACTATGAC	1	0.000156112
ACTAGTTTTGCTGGTGACTTC_TTTGTTGCCGGTATTGATCTGGGTACTAGTACCAAT_GTTGTTCCGTACTACGTTGACTACAAAGACCTTGAA	1	0.000156112
ACTAGTTTTGCTGTTGACACT_TTTGTTGCCAGTATTACTTACGGTGGTATTACCTAT_GTTACTGACTACTACTCTTACGAATACTACCATTACCTTCTG	1	0.000156112
ACTAGTTTTGCTTACACTTCT_CTTGTTGCCGGTATTAATTACGGTGCTATTACCTAT_GTTGACCGTTACGACTACGACTACCTTGAA	1	0.000156112
ACTAGTTTTGCTTACGGTTCT_CTTGTTGCCGCTATTGATACTGGTGCTACTACCAAT_GTTTACTACGACTACAAAGAAGAATATTCT	1	0.000156112
ACTAGTTTTGCTTACTACTGG_TTTGTTGCCAGTATTGGTGTTGGTGGTAATACCAAT_GCTACTTACGAATACGGTGTTTACCTGTACGGTGGTTATATC	1	0.000156112
ACTAGTTTTGCTTACTCTAAC_TTTGTTGCCGCTATTACTACTGGTGCTAATACCAAT_GTTCAGCGTCCGTACGCTTGGCCGCCGGCTTACCTGTTTCGT	1	0.000156112
ACTAGTTTTGCTTACTCTTAC_CTTGTTGCCAGTATTGGTTTCGGTGGTAATACCAAT_GCTCCGCATGACTACTACAAACCGCGTCGTCGTTCTCTTTCT	1	0.000156112
ACTAGTTTTGACTACTTCACT_CTTGTTGCCGCTATTGATCATGGTGGTAATACCTAT_GTTTACTCTTGGGACGCTGAATACTATGGT	1	0.000156112
ACTAGTTTTGCTCAGGACGGT_CTTGTTGCCGGTATTAATTACGGTAGTAATACCTAT_GTTGACGACTACTCTGACTACTACTACGACGGTTGGTCTGAC	1	0.000156112
ACTAGTTTTGACTACTGGCTG_TTTGTTGCCACTATTAATGAAGGTGCTAATACCTAT_GTTTACGAATACACTTCTTTCTACTACTACTTCGACTATGTT	1	0.000156112
ACTAGTTTTGACTACTACTAC_CTTGTTGCCGGTATTAATGACGGTGGTAATACCAAT_GCTGACGACGCTGCTGGTTGGGACCCGTACCAGTGGTATTGG	1	0.000156112
ACTAGTTTTGACGACGAATAC_TTTGTTGCCACTATTGCTGACGGTGGTATTACCTAT_GTTGACGACGCTGACTACAAAGCTTAGGGT	1	0.000156112
ACTAGTTTTGACGACGAATAC_TTTGTTGCCACTATTGCTGACGGTGGTATTACCTAT_GTTGACGACGCTGACTACACAGCTTATGGG	1	0.000156112
ACTAGTTTTGACGACGAATAC_TTTGTTGCCACTATTGCTGACGGTGGTATTCCCTAT_GTTGACGACGCTGACTACAAAGCTTATGGT	1	0.000156112
ACTAGTTTTGACGACGAATAC_TTTGTTGCCACTATTGCTGCCGGTGGTATTACCTAT_GTTGACGACGCTGACTACAAAGCTTATGGT	1	0.000156112
ACTAGTTTTGACGACTCTAAC_TTTGTTGCCGCTATTGGTGACGGTACTAATACCGAT_GTTTCTGGTTACTGGTCTTACGACTGGTACTCTGACTTTTAC	1	0.000156112
ACTAGTTTTGACGACTCTTAC_TTTGTTGCCGGTATTAGTGGTGGTGCTAATACCAAT_GTTCAGGACGGTGACTACAAAGACTTTGAC	1	0.000156112
ACTAGTTTTGACGACTTCGTT_TTTGTTGCCAGTATTACTGTTGGTACTAATACCAAT_GCTACTGTTCCGTCTTACTACGACTACTGGTACTACTATACT	1	0.000156112
ACTAGTTTTGACGCCTCTGAA_CTGGTTGCCGCTATTACTATCGGTGCTATTACCTAT_GTTCCGTCTTACTACGACTACAAATTTTAC	1	0.000156112
ACTAGTTTTGACGCTGACGGTTAC_CTTGTTGCCGGTATTACTCCGGGTGGTAATACCAAT_GCTCCGTCTCGTTACGACATCCCGCATAAC	1	0.000156112
ACTAGTTTTGACGGTGCTGTT_TTTGTTGCCAGTATTGGTTACGGTGCTACTACCAAT_GCTTACAACGAAACTGACTACAAAACTTACGACGACTATAAC	1	0.000156112
ACTAGTTTTGCTTACTTCTAC_CTTGTTGCCGGTATTGGTTACGGTGCTAGTACCTAT_GCTACTGACGACCGTGAATACTACGAATGGTACTACTATCGT	1	0.000156112
ACTAGTTTTGACGGTGGTTAC_TTTGTTGCCGCTATTGATACCGGTGGTAATACCAAT_GCTATCGACCGTTACACTGAATTCCTTGAC	1	0.000156112
ACTAGTTTTGACTACTCTGTT_TTTGTTGCCGCTATTGATTACGGTGCTACTACCTAT_GCTATCGACTACGTTGACTACAAATTTGAC	1	0.000156112
ACTAGTTTTGCTCAGGAACGT_TTTGTTGCCGCTATTGCTGCCGGTAGTACTACCAAT_GTTTCTGACCATGGTGACTACAAAGGTTTCGACCCGTTTGAC	1	0.000156112
ACTAGTTTTGCTCAGGAACGT_TTTGTTGCCGCTATTGCTGACGGTAGTACTACCAAT_GGTTCTGACCATGGTGACTACAAAGGCTTCGACCCGTTTGAC	1	0.000156112
ACTAGTTTTGCCGACGAATAC_TTTGTTGCCACTATTGCTGACGGTGGTATTACCTAT_GTTGACGACGCTGACTACAAAGCTTATGGT	1	0.000156112
ACTAGTTTTTACGACTCTGGT_CTTGTTGCCGGTATTGCTGGTGGTGGTATTACCAAT_GTTTGGCTGGAATACTACTGGCAGTATTTC	1	0.000156112
ACTAGTTTTTACGCTCCGTAC_TTTGTTGCCGGTATTGATCTGGGTGGTAGTACCAAT_GTTCTGTACGACCCGTACTACTACGACGGTCCTACTATTAC	1	0.000156112
ACTAGTTTTTACGCTGTTGAC_TTTGTTGCCGCTATTGATTACGGTACGATTACCTAT_GTTACTGACTCTTACTCTTGGTACTATACT	1	0.000156112
ACTAGTTTTTACGCTTACAAA_CGTGTTGCCTCTATTACTAACGGTGGTAGTACCAAT_GTTATCCTGCCGTACTCTCGTTACGACTACGACCTGTATACT	1	0.000156112
ACTAGTTTTTACGCTTACATC_TTTGTTGCCGGTATTAGTGACGGTGCTAGTACCAAT_GTTTGGTTCTACGACTACGCTTACTACTACCCGTACCATATC	1	0.000156112
ACTAGTTTTTACGCTTACTCT_TTTGTTGCCGCTATTACTTGGGGTGCTAATACCTAG_GTCGCTTCTTACTCTTCTTACGGTAACTACTACGACTTTGGT	1	0.000156112
ACTAGTTTTTACGGTAACGAC_CTTGTTGCCACTATTACTGACGGTACTAGTACCTAT_GCTGCTGACAACTACTACTACCATTATTGG	1	0.000156112
ACTAGTTTTTACGGTACTGAC_TTTGTTGCCGCTATTAATCAGGGTGGTAATACCAAT_GCTTCTCCGTACGACTACGTTGACTACTGGTACTCTTATGAC	1	0.000156112
ACTAGTTTTTACGACTACTAC_TTTGTTGCCGCTATTGGTTACGGTGCTAATACCAAT_GCTTTCTGGGACGACGACTACGGTTGGTGGGCTTCTTATGGT	1	0.000156112
ACTAGTTTTTACGGTTACTCT_GTTGTTGCCAGTATTGGTCGTGGTGGGAATACCTAT_TACTCTTACACTTACATCCTTGCT	1	0.000156112
ACTAGTTTTTACGTTGAATAC_TTTGTTGCCGCTATTACTGACGGTAGTACTACCAAT_GTTTACTCTATCTACGACTACAAATTTCTG	1	0.000156112
ACTAGTTTTTACGTTGAATAC_TTTGTTGCCGCTATTACTGCCGGTAGTACTACCAAT_GTTTACTCTATCTACGACTACAAATTTCTG	1	0.000156112
ACTAGTTTTTACGTTTGGGAC_CTTGTTGCCAGTATTAATTACGGTACTATTACCTAT_GTTGGTGATGGTTACTACACTTACTATTAC	1	0.000156112
ACTAGTTTTTACTACAACAAC_TTTGTTGCCGCTATTGATACTGGTGCTACTACCAAT_GTTTCTGTTTACTACTACAAAACTCAGGACGACCTGTATTCT	1	0.000156112
ACTAGTTTTTACTACACTGGT_TTTGTTGCCGGTATTGATGACGGTAGTACTACCAAT_GTTGACGGTGACTACAAAGCCCGTGACACTGCTTCTCCTTAC	1	0.000156112
ACTAGTTTTTACTACACTGGT_TTTGTTGCCGGTATTGATTACGGTAGTACTACCAAT_GTTGACGGTGACTACAAAGACCGTGACACTGCTTCTCATTAC	1	0.000156112
ACTAGTTTTTACTACACTTAC_TTTGTTGCCGCTATTAGTTACGGTGCTACTACCAAG_GCTTTCCCGGCTTACGGTGGTTCTTACGGTTACACTTATGCT	1	0.000156112
ACTAGTTTTTACTACCACGAC_TTTGATCCCGCTATTACTAACGGTGGTACTACCAAT_GCTGACGACTCTACTTACTACGAAGACTACAAAGCTTATTAC	1	0.000156112
ACTAGTTTTTACTACCGTGAA_TTTGTTGCCGCTATTAATTCTGGTGGTAATACCTAT_GTTGACTACGACTACTACCTGTACTGGGGTCATACT	1	0.000156112
ACTAGTTTTTACTACCGTGCT_TTTGTTGCCGGTATTGCTAAAGGTGGTAATACCTAT_GTTTACGCTCCGGCTTACGGTTACGAAGTTTACAACCTTTAC	1	0.000156112
ACTAGTTTTTACGTTCTGGCT_TTTGTTGCCGGTATTAGTTACGGTAGTACTACCTAT_GCTCGTCTGAACGGTTTCGCTAACCTTGGT	1	0.000156112
ACTAGTTTTTACTACGCTTCT_TTTGTTGCCACTATTGGTGACGGTACTACTACCTAT_GCTACTACTCGTTGGTACGGTTACTACGCTGGTACTTATTTC	1	0.000156112
ACTAGTTTTGGTTACTACGAC_CTTGTTGCCAGTATTAATGCTGGTGGTACTACCAAT_GCTGCTACTCGTTGGGGTTGGTACTACATCAACCGGTTTTAC	1	0.000156112
ACTAGTTTTGGTTACGCTACT_TTTGTTGCCGATATTAATCGGGGTGCTATTACCAAT_GTTTCTTACCGTTACTACTACCAGTACTACTACTACCTTGAC	1	0.000156112
ACTAGTTTTGACTACTTCGGT_TTTGTTGCCAGTATTGGTTGGGGTAGTACTACCTAT_GCTTACGGTTGGGAACGTGGTCAGTATGAC	1	0.000156112
ACTAGTTTTGACTCTCCGTAC_TTTGTTGCCGCTATTGCTGACGGTACTATTACCAAT_GTTGAAGACCGTTACGTTGACGACTACTACATCTACGTTTATTAC	1	0.000156112
ACTAGTTTTGACTCTGCTGAA_CTTGTTGCCACTATTGATTACGGTACTAATACCTAT_GCTACTGCTTACACTGACTACAAATTTTGG	1	0.000156112
ACTAGTTTTGACTCTGCTTAC_TTTGTTGCCGCTATTGCTCGTGGTACTAGTACCTAT_GTTGAAGACTGGGACGCTTACTACTATCTG	1	0.000156112
ACTAGTTTTGACTGGTCTGCT_TTTGTTGCCGGTATTGGTCGTGGTGGTATTACCTAT_GCTTTCGGTACTGACGACTACGGTTACACTTACTCTCATCCG	1	0.000156112
ACTAGTTTTTACGACTCTGAA_TTTGTTGCCGCTATTGATTACGGTGGTAGTACCAAT_GTTGCTCCGGACTACTACGGTTGGTCTTACTTCACTCATCCG	1	0.000156112
ACTAGTTTTGACGGTTACTTC_TTTGTTGCCACTATTGCTGCTGGTACTATTACCTAT_GTTTCTTCTTACTACGAACATGTTTGGTACGACCAGTATTGG	1	0.000156112
ACTAGTTTTTACGAAGCTTAC_CTTGTTGCCAGTATTAGTTACGGTACTAGTACCAAT_GTTATCTACTACTACGGTGCTTACGGTGACGACTACTATGAC	1	0.000156112
ACTAGTTTTTACCTGTCTTAC_CTTGTTGCCACTATTGATGACGGTGGTAGTACCAAT_GCTCAGGACGACTACTACTACTACCCGAACCGTTACTATGAC	1	0.000156112
ACTATCTCTCGTTACCTGGGT_CTTGTTGCCACTATTGCTTACGGTGGTACTACCTAT_GCTTACGTTTACTACGACACTGACTACAAAGACGACACTCATGTT	1	0.000156112
ACTATCTCTCGTTACGTT_TTTGTTGCCAGTATTACTCCGGGTACTAGTACCTAT_GCTGTTTACTACTACACTTACTACCATACT	1	0.000156112
ACTATCTCTCTGGACCATGGT_TTTGTTGCCGGTATTGATTACGGTACTAATACCTAT_GTTCTGGTTCCGTACCTGTCTTACGGTCATGGTTCTCATGCT	1	0.000156112
ACTATATTTTGGTACGGTGCT_CTTGTTGCCGCTATTGGTTACGGTAGTAGTACCAAT_GCTACTTACGGTTGGGGTGGTTGGACTTACATCGAACATTAC	1	0.000156112
ACTATATTTTGGTACGGTCGT_TTTGTTGCCGGTATTAGTGCTGGTAGTACTACCAAT_GCTTACTACTACGTTACTCGTGAAGACTACTACTGGCTTGCT	1	0.000156112
ACTATATTTTGGTACGACTGG_CTTGTTGCCGGTATTAGTTACGGTACTAGTTCCTAT_GTTTACTACGTTTACGACAACACTTACGACTTCGAACATTATGGT	1	0.000156112
ACTATATTTTGGTACCGTTAC_TTTGTTGCCGCTATTGCTCCGGGTGCTACTACCTAT_GCTTACAAATACAAACGTGACCCGTATACT	1	0.000156112
ACTATATTTTACTACTCTGAC_CTTGTTGCCGGTATTACTGCTGGTGCTAGTACCAAT_GCTTACGCTGTTTACGACGACTACGACCAGTACTGGTTTTAC	1	0.000156112
ACTATATTTTACTACTCTTAC_TTTGTTGCCACTATTGCTCCGGGTGGTAATACCTAT_GCTGACTACTCCTACTACTACGGTCATGAC	1	0.000156112
ACTATATTTTACTCTACTACT_TTTGTTGCCGGTATTAATACTGGTGCTACTACCAAT_GTTGACGGTAACGACTACAAAGACTATGAC	1	0.000156112
ACTATATTTTACTCTACTATC_CTTGTTGCCGCTATTAATCGTGGTGGTAATACCTAT_GCTGACTACCGTTCTGAAGGTTACACTGCTTACTACCATCGT	1	0.000156112
ACTATATTTTACTCTACTGCT_TTTGTTGCCACTATTGGTCCGGGTGCTACTACCTAT_GTTTACTACGACTACTACGTTTACTGGGAAGACCCGTATTAC	1	0.000156112
ACTATATTTTACTCTATCCCG_TTTGTTGCCGGTATTAATTACGGTGCTAGTACCTAT_GCTATCCCGTACGACTACTACGGTTACTACGACTCTTATTAC	1	0.000156112
ACTATCTCTCGTGGTGACTCT_TTTGTTGCCACTATTAATCGTGGTGGTAGTACCTAT_GTTGACCAGCCGGACGACTACTACTACTACGCTTCTTATTGG	1	0.000156112
ACTATATTTTACTCTCAGTAC_CTTGTTGCCAGTATTGGTTACGGTGCTAGTACCAAT_GTTCGTTACGAATGGTACACTTACCATTCTTACCCGTTTGTT	1	0.000156112
ACTATATTTTACTGGGCTGGT_CTTGTTGCCACTATTGATGTTGGTAGTAATACCTAT_GTTACTACTCCGCGTTCTTACATCTACAACGGTCGTTATTAC	1	0.000156112
ACTATATTTTACTGGTACACT_TTTGTTGCCACTATTGCTGACGGTGGTACTACCAAT_GCTCTGTACGACTACGACTACTACGAATACTACACTTATCGT	1	0.000156112
ACTATCTCTCTGGCTTCTGTT_CTTGTTGCCGCTATTGATCAGGGTGGTACTACCTAT_GTTGACGACGCTGACTACAAAGAATACGACGTTTCTTTTGAC	1	0.000156112
ACTATATTTTACTGGTACCGT_CCTGTTGCCACTATTACTACTGGTGCTACTACCAAT_GCTGAATCTTCTGCTGCTCTGTGGTACGTTCATGGTTATCGT	1	0.000156112
ACTATATTTTCTTACGGTTAC_TTTGTTGCCGGTATTGGTGACGGTGCTATTACCAAT_GTTGAAGGTCATGCTTTCTGGTGGTATTAC	1	0.000156112
ACTATATTTTGAAAACGAAGAC_CTTGTTGCCACTATTGGTGACGGTGGTAGTACCTAT_GCTGGTGACTACAAAGACACTGACCTTGAC	1	0.000156112
ACTATATTTTGGACTCCGGCT_CTTGTTGCCACTATTACTGAAGGTACTAGTACCTAT_GTTTACTACTACTCTGACTACTACACTTACGGTTACTATGAC	1	0.000156112
ACTATATTTTGGACTCCGGGT_TTTGTTGCCGCTATTAATGACGGTGGTATTACCAAT_GTTTACGTTGACTCCTGGTACGGTTATATC	1	0.000156112
ACTATATTTTGGCATTACGCT_CTTGTTGCCGGTATTGGTTGGGGTGCTAGTACCTAT_GCTGACAACTACTACGATGGTGACTACTACGGTTACCTTGCT	1	0.000156112
ACTATATTTTGGCCGTACCAT_TTTGTTGCCAGTATTAGTTGGGGTGGTACTACCTAT_GTTGTTGAAGACGGTCTGCCGGTTCATTAC	1	0.000156112
ACTATATTTTGGCGTAACATC_CTTGTTGCCACTATTACTGACGGTGGTAATACCAAT_GCTACTCCGCCGGACTACTACTACTACTACTGGCATCATACT	1	0.000156112
ACTATATTTTGGCTGCGTGGT_TTTGTTGCCGCTATTAATGGTGGTGCTAGTACCAAT_GCTGACGTTTACGCTGACTACGGTTACTACTCTCATTTC	1	0.000156112
ACTATATTTTGGTACACTTAC_CTTGTTGCCGCTATTAGTTACGGTAGTACTACCAAT_GCTCTGTTCCAGTCTGGTGACGAATACTACGGTGACTATATC	1	0.000156112
ACTATATTTTACTGGCCGTAC_TTTGTTGCCAGTATTGATGACGGTAGTATTACCTAT_GTTTCTGACTACTGGTCTTACTGGTACGACGACCTGTATTAC	1	0.000156112
ACTATCTCTCGTGGTGACTCT_CTTGTTGCCAGTATTAATGTTGGTGCTACTACCAAT_GCTGACTGGCTGTACGACTACAAATGGGACGACGACTATGAC	1	0.000156112
ACTATCTCTCGTGACGACTAC_TTTGTTGCCGGTATTGGTATCGGTAGTATTACCTAT_GTTGCTGACCTGTACCGTTCTTACTACGAATGGTACTATGGT	1	0.000156112
ACTATCTCTCCGTACGAACAT_CTTGTTGCCACTATTGATGTTGGTGGTAGTACCAAT_GCTCTGTACACTGACTACAAAGACGTTGACGTTACTCTTGAC	1	0.000156112
ACTATCTTTGGTGGTTCTGTT_CTTGTTGCCAGTATTGCTAACGGTGGTAATACCAAT_GCTTCTCCGGAATACGACTACAAACTTGAA	1	0.000156112
ACTATCTTTGGTGTTTACTAC_TTTGTTGCCACTATTACTCTGGGTGGTAATACCTAT_GCTGACGACCTGTACACTGGTTACCATGACTCT	1	0.000156112
ACTATCTTTGGTTACGACTAC_CTTGTTGCCACTATTGCTTTCGGTGGTACTACCTAT_GCTAACTACGACTCTTCTTACTGGTACTCTCCGTACTTTTAC	1	0.000156112
ACTATCTTTGGTTACGCTACT_TTTGTTGCCGCTATTGGTTACGGTGCTAATACCAAT_GCTTACATCTGGTACTACGACAAATACGACCCGTACCTTTAC	1	0.000156112
ACTATCTTTGGTTACGTTCCG_TTTGTTGCCGGTATTGCTTACGGTGGTACTACCAAT_GTTTACTACTGGCGTTACTACGCTCTTCAG	1	0.000156112
ACTATCTTTGGTTACTACATC_TTTGTTGCCGGTATTGGTGGTGGTGCTACTACCTAT_GCTGAATACAACGAATGGCCGTACGACTACTACGGTCATGCT	1	0.000156112
ACTATCTTTGGTTACTACTCT_TTTGTTGCCAGTATTGATTACGGTGCTAATACCAAT_GTTGGTCCGGTTGAAGACTACAAATACTCTTACTACGACGCTCATTAC	1	0.000156112
ACTATCTTTGGTTACTGG_TTTGTTGCCGGTATTGATTGGGGTGGTATTACCAAT_GTTGACGACGGCCGTTACGGTGAATATACT	1	0.000156112
ACTATCTTTGGTTGGTGGGAC_TTTGTTGCCAGTATTAATCATGGTGCTACTACCAAT_GCTGCTTACTGGTACGACGACGACTACTACTACTACCATCTG	1	0.000156112
ACTATCTTTGGTTTCTACTCT_TTTGTTGCCAGTATTGCTTACGGTGCTAATACCAAT_GTTGGTGGTTACCGTTACTACTATGGT	1	0.000156112
ACTATCTTTGTTGCTGACGAC_TTTGTTGCCAGTATTAATTGGGGTAGTAATACCTAT_GTTCAGGACTACAAAGACACTGACTTTGGT	1	0.000156112
ACTATCTTTGGTGTTGGTGCT_CTTGTTGCCAGTATTAGTTACGGTAGTACTACCAAT_GTTGACTCTATCTACGCTGGTTACTATTAC	1	0.000156112
ACTATATCTTACTACCGTTAC_CTTGTTGCCGCTATTACTCAGGGTGGTAGTACCTAT_GTTTGGGACTTCTACGGTTATCAG	1	0.000156112
ACTATCTCTTCTCCGGGTGCT_TTTGTTGCCAGTATTGATGCTGGTAGTAATACCAAT_GTTTACCCGCGTGCTACTAAACGTTACTACGGTGACTTTAAC	1	0.000156112
ACTATCTCTTACTGGGTTAAA_TTTGTTGCCGCTATTGCTGACGGTGCTACTACCAAT_GCTTACTGGTCTCATGGTTACTACTACGGTTACCATCATGAC	1	0.000156112
ACTATATTTTGGTACGGTTTC_TTTGTTGCCGGTATTAGTCCGGGTGGTAGTACCAAT_GCTGGTTACGACACTTACGCTGACTACGACACTCCGTTTTCT	1	0.000156112
ACTATATTTTGGTACTCTTAC_TTTGTTGCCGGTATTAGTCCGGGTAGTAATACCTAT_GTTACTCCGGGTATCAAACTGTCTTACTACGGTCTGCATCAG	1	0.000156112
ACTATATTTTGGTGGGCTGCT_CTTGTTGCCAGTATTGATGGTGGTACTAGTACCAAT_GTTGACACTGACTACAAATACGGTGACTCTTACGCTCATGAC	1	0.000156112
ACTATATTTTTCGGTTCTGAC_TTTGTTGCCGGTATTAATTACGGTACTAATACCAAT_GCTGAAGAAGACTACAAAGACGACTATGGT	1	0.000156112
ACTATCTACGACGACTAC_CTTGTTGCCGGTATTGGTCCGGGTGGTAGTACCAAT_GCTGAAGTTAACTACGACGACTACAAATCTTATGAC	1	0.000156112
ACTATCTACTGGTACTCT_CTTGTTGCCAGTATTACTCGTGGTGGTAGTACCTAT_GCTTCTTACGGTGAATGGTACTACTATCAT	1	0.000156112
ACTATCTCTAAATACTACACT_TTTGTTGCCGGTATTAATCTGGGTGGTATTACCAAT_GTTTACTACGGTGGTGTTTACTACGACTACGGTTACTACCATCGT	1	0.000156112
ACTATCTCTAACACTTCTTAC_CTTGTTGCCACTATTAGTGACGGTGGTAGTACCAAT_GTTGAATCTGTTTACTACAAACGTGGTCAGTACGCTCTTGTT	1	0.000156112
ACTATCTCTACTGCTCTGGAC_CTTGTTGCCAGTATTAGTGACGGTGCTACTACCAAT_GTTTCTCACTACGCTTGGTACGGTTACAAAGACGACCTGTTTACT	1	0.000156112
ACTATCTCTACTGTTATCGAC_CTTGTTGCCGCTATTAGTGGTGGTACTAATACCTAT_GCTCTGGACACTGACTACACTGACTACAAAGACCAGCATCTG	1	0.000156112
ACTATCTCTACTTACCAGGAA_TTTGTTGCCAGTATTAGTACTGGTGCTACTACCTAT_GTTGACCAGGACGACTACAAAGACTTTAAC	1	0.000156112
ACTATCTCTACTTACGGTTAC_TTTGTTGCCAGTATTGATTACGGTGGTAATACCAAT_GCTTACTCTCATACCCGTGACGACTACAAAGACAACTATGAA	1	0.000156112
ACTATCTCTCAGCTGGACTAC_TTTGTTGCCGCTATTAATTACGGTGGTACTACCTAT_GTTTACGACTACTACTACGACGCTTACTGGGACGGTTATTAC	1	0.000156112
ACTATCTCTCAGGACCAGTTC_CTTGTTGCCACTATTAATGGTGGTACTACTACCAAT_GTTCTGGACCAGGAATCTGGTCCGTTTGCT	1	0.000156112
ACTATATTTTGGTACACTTAC_TTTGTTGCCAGTATTAGTCCGGGTGCTAGTACCAAT_GCTCTGTCTAAACCGGACCAGGACTTTGAC	1	0.000156112
ACTAGTTTTTACCTGTTCGAC_TTTGTTGCCGGTATTGCTTACGGTGGTATTACCTAT_GTTTCTCCGAACTACGACGCCGACTACTACTACAACCCTGAC	1	0.000156112
ACTATATTTTACTGGTACTCT_CTTGTTGCCGCTATTAGTTACGGTACTAGTACCTAT_GCTGGTGTTGACTCTTACCCGGGTTATTAC	1	0.000156112
ACTATCTCTCTGGCTTCTGTT_CTTGTTGCCGCTATTGATCAGGGTGGTACTACCTAT_GTTGCCGACGCTGACTACAAAGAATACGACGTTTCTTTTGAC	1	0.000156112
ACTATCTCTGCTTACTACGGT_TTTGTTGCCAGTATTGATAAAGGTGCTAGTACCAAA_GCTAACTCTGAAGGTTGGGACGCTTACTACACTTACTTTTAC	1	0.000156112
ACTATCTCTGCTTCTCGTGAC_CTTGTTGCCAGTATTAATGGTGGTACTATTACCTAT_GTTGGTTTCCCGTACACTTACTACTACTACTACGACTTTTTC	1	0.000156112
ACTATCTCTGGTATCTGGGTT_CTTGTTGCCGCTATTAATTACGGTGGTAATACCAAT_GTTGAAGACTACGACGACTACTACTACTACTACGACCATTAC	1	0.000156112
ACTATCTCTCTGGGTCGT_TTTGTTGCAGGTATTGGTTACGGTAGTAATACCAAT_GTTTACCTGTTCTACCCGGGTCCGTATTGG	1	0.000156112
ACTATCTCTGGTCCGACTAAA_TTTGTTGCCACTATTGCTCGTCGTGCTAGTACCTAT_GTTTACCGTCCGTACGGTTACTGGTATCCG	1	0.000156112
ACTATCTCTGGTTACGACACT_CTTGTTGCCGCTATTACTTCTGGTACTAATACCTAT_GTTTGGTGGTACAACCCGTACTACTACGGTTACGGTCATGTT	1	0.000156112
ACTATCTCTGGTTGGGACGGT_TTTGTTGCCGCTATTGGTCTGGGTGCTATTACCTAT_GCTTCTACTTACGACCCGTACTCTTGGTACTCTCAGTATTAC	1	0.000156112
ACTATCTCTGTTTACGGTACT_TTTGTTGCCGGTATTACTTACGGTACTAGTACCTAT_GTTTACTCTACTTCTTACCGTGACTCTTACGACTACCATTGG	1	0.000156112
ACTATCTCTGTTTCTCTGGAC_TTTGTTGCCACTATTGATTCTGGTGCTAATACCAAT_GCTGGTTACGACTGGTACTACAAAGGTGACTCTGACCATGGT	1	0.000156112
ACTATCTCTTACAACCCGTAC_CTTGTTGCCAGTATTGCTGACGGTGCTACTACCTAT_GTTACTGACTACTGGTACTACCCGCATCTG	1	0.000156112
ACTATCTCTTACAACGACAAA_CTTGTTGCCGCTATTGCTCAGGGTACTAGTACCAAT_GTTTGGGTTTACGTTGAAGACGACTACAAAGACTGGTTTGTT	1	0.000156112
ACTATCTCTTACACTAACTCT_CTTGTTGCCAGTATTGGTGGTGGTAGTAGTACCAAT_GTTCGTACTGCTGACTACAAAGACTACGAAGACTCTCTTGTT	1	0.000156112
ACTATCTCTTACACTTCTGAA_TTTGTTGCCACTATTAATTACGGTACTAATACCAAT_GTTTACGACTCTTACTACGAATACTACTACGTTGACTATGAC	1	0.000156112
ACTATCTCTGCTTACGCTGTT_TTTGTTGCCAGTATTGATCCGGGTACTAATACCTAT_GTTCGTTGGGACGGTTGGGGTGCTTGGTACTACTACTTTAAA	1	0.000156112
ACTATCTCTTACATCAACGTT_TTTGTTGCCAGTATTGCTGCTGGTAGTAATACCTAT_GCTTACTCTGCTTACTACTACCGTCTTTAC	1	0.000156112
ACTATCTCTGGTGACCATGCT_TTTGTTGCCACTATTGGTGACGGTAGTAATACCTAT_GCTGCTGCTGACGACGACCAGGACTACAAAGACACTCATTGG	1	0.000156112
ACTATATCTTACTACCGTCAT_CTTGTTGCCAGTATTAATCGTGGTACTACTACCAAT_GTTGACTTCGGTTACTACAACGTTCCGTACTACTGGCATTCT	1	0.000156112
ACTATATCTTACTACACTCTG_CTTGTTGCCACTATTGGTTCTGGTGGTAATACCAAT_GTTTACCCGCGTTACTACCCGTACTGGTACTACGCTCATGAC	1	0.000156112
ACTATATCTTACGTTGGT_TTTGTTGCCAGTATTGCTTACGGTGGTAATACCTAT_GTTTCTTACGCTTACACTTACTACTATTTC	1	0.000156112
ACTAGTTTTTACATCCCGAAC_CTTGTTGCCGCTATTGATCATGGTGCTACTACCAAT_GTTACTGAATCTGACGAATCTAAAGACTACAAAGACCTTGAC	1	0.000156112
ACTAGTTTTTACCAGCGTAAC_CGTGTTGCCGGTATTAATACTGGTGCTACTCCCTAT_GTTCCGGACTACAAAGACTTCGACTACCCGTGGGACTATTAC	1	0.000156112
ACTAGTTTTTACCAGGACCTG_CTTGTTGCCAGTATTAATGTTGGTAGTAGTACCAAT_GCTTGGTACCCGTACAACTACTGGTCTTACGACTACCATGGT	1	0.000156112
ACTAGTTTTTACCATTACGCT_CTTGTTGCCACTATTAATTACGGTAGTAGTACCTAT_GTTACTTACGTTTACGCTTGGGGTTTTGAC	1	0.000156112
ACTAGTTTTTACCATTTCGTT_TTTGTTGCCGCTATTAATTACGGTACTAGTACCAAT_GCTTACTACCAGTACTACGGTACTTATTCG	1	0.000156112
ACTAGTTTTTACCGTAACGCT_TTTGTTGCCACTATTAATACTGGTGGTAATACCAAT_GTTTTCCATACTCGTTACTACTTCTTTTAC	1	0.000156112
ACTAGTTTTTACCGTTACAAA_CTTGTTGCCACTATTGATGGTGGTGGTAGTACCTAT_GTTGCTGACCCGCATTACAAAGGTCATGAC	1	0.000156112
ACTAGTTTTTACCGTTTCTCT_TTTGTTGCCGGTATTAATCGTGGTGGTACTACCTAT_GTTTCTAACTACTACCCGTACCCGTACCGTTACGACTATGAC	1	0.000156112
ACTAGTTTTTACCTGTACTCT_CTTGTTGCCAGTATTGCTCGTGGTAGTACTACCTAT_GTTTACCATCCGTGGAACTATCGT	1	0.000156112
ACTATCTCTTACATCGACATC_CTTGTTGCCGGTATTAGTTACGGTGCTACTACCTAT_GCTCAGCCGTACGTTTACTACGGTCGTGGTCATATCTTTGCT	1	0.000156112
ACTATCTCTGCTTACGACACT_TTTGTTGCCACTATTGGTGACGGTACTACTACCTAT_GTTTACCTGTACTACCCGTGGTACGGTTGGGACGCTTATATC	1	0.000156112
ACTATCTCTGCTTACACTAAC_CTTGTTGCCACTATTGATTACGGTACTACTACCTAT_GCTAACTCTTACTACGACTACTACTACCGTTACTACCATCCG	1	0.000156112
ACTATCTCTGCTGGTCGTAAA_CTTGTTGCCGGTATTGGTCCGGGTGCTAGTACCTAT_GCTTTCAAATACTACACTCCGAAACATCGT	1	0.000156112
ACTATCTCTCTGGGTCGT_TTTGTTGCCGGTATTGGTTACGGTAGTAATACCAAT_GTTTACCTGGTCTACCCGGGTCCGTATTGG	1	0.000156112
ACTATCTCTTACGACCTG_CTTGTTGCCACTATTAGTCGTGGTGGTATTACCTAT_GCTTACTCTGACTACTCTTACACTTACGGTGAATGGTATGCT	1	0.000156112
ACTATCTCTTACGACGACAAC_TTTGTTGCCGCTATTGGTACTGGTGCTATTACCTAT_GCTTCTTCTTACCCGGACTACAAAGACCAGGACGTTCTTGAA	1	0.000156112
ACTATCTCTTACGCTAACTAC_TTTGTTGCCGCTATTAGTTACGGTACTAGTACCAAT_GTTCCGTACCCGCAGGGTTACGACGACTACTACTACCATATC	1	0.000156112
ACTATCTCTTACGCTACTATC_TTTGTTGCCGGTATTGATTACGGTACTAATACCAAT_GCTTACGACACTTACTGGGAATACTACTACGGTTACTTTCAG	1	0.000156112
ACTATCTCTTACGGTACTGAC_CTTGTTGCCGGTATTGGTCGTGGTTCTATTACCTAT_GTTGTTGAATCTGGTAACCCGTACTACGAATACGACTATTAC	1	0.000156112
ACTATCTCTTACGGTGACTAC_TTTGTTGCCGCTATTGGTTACGGTACTACTACCTAT_GTTGACAACTACTACTACTACGCTTATTAC	1	0.000156112
ACTATCTCTTACGGTGCTACT_CTTGTTGCCGCTATTGCTTCTGGTGGTAATACCTAT_GTTTCTTACCGTGACTGGAAATACCATGGT	1	0.000156112
ACTATCTCTTACGGTTACGAC_TTTGTTGCCGGTATTGATACTGGTGCTACTACCAAT_GCTTACGGTTCTTCTTACGGTTACGGTTACTGGTGGTATTTC	1	0.000156112
ACTATCTCTTACGTTGAATAC_CTTGTTGCCACTATTAGTGACGGTGCTAATACCTAT_GCTTACGTTTCTTACGACTACGCTTACTACTACCTGTATGGT	1	0.000156112
ACTATCTCTTACGTTGACACT_TTTGTTGCCACTATTGGTTCTGGTAGTAATACCTAT_GCTCGTTACTCTTCTTACTACGGTTACGACTGGTACTATGAA	1	0.000156112
ACTATCTCTTACGTTGGTTAC_TTTGTTGCCGCTATTGATACTGGTAGTATTACCTAT_GCTTACCAGTACTACGACTTCTACCCGGACGTTTACTTTGTT	1	0.000156112
ACTATCTCTTACGTTTACCTG_CTTGTTGCCACTATTACTACTGGTGCTACTACCTAT_GTTGCTGTTTACGGTTACCGTTCTTATTGG	1	0.000156112
ACTATCTCTTACTACAACCCG_TTTGTTGCCAGTATTGGTTACGGTGCTAGTACCAAT_GTTGTTGGTTACTCTTACTACCAGGACGTTACTCTGCTTCAG	1	0.000156112
ACTATCTCTTACTACGACTAC_TTTGTTGCCACTATTAGTGGTGGTGGTAATACCTAT_GTTTGGCCGTCTTACTCTTACCGTTTTACT	1	0.000156112
ACTATCTCTTACTACGGTAAA_TTTGTTGCCGCTATTGCTTACGGTAGTATTACCTAT_GTTGGTACTTACAACTACCCGTGGTATGGT	1	0.000156112
ACTATCTCTTACTACGGTTAC_CTTGTTGCCGCTATTAATGGTGGTAGTATTACCTAT_GTTGTTTGGTCTTACTACTCTATCCATTCT	1	0.000156112
ACTATCTCTTACTACTACAAC_CTTGTTGCCACTATTGGTGCTGGTGCTATTACCAAT_GTTGCTTACTACGTTTACTCTTCTTACTACTGGACTTATCTG	1	0.000156112
ACTATCTCTTACTACTACGAA_TTTGTTGCCGCTATTAATTCTGGTGGTAGTACCAAT_GTTGACCCGTCTGACTACGACTGGTATTCT	1	0.000156112
ACTATCTCTTACTACTACTCT_TTTGTTGCCGCTATTGCTTACGGTACTAATACCTAT_GTTTGGGACGCTTGGGACGTTGACGACTACGAAGTTTTTTAC	1	0.000156112
ACTATCTCTTACTCTCTGCGT_TTTGTTGCCAGTATTGGTTTCGGTACTAATACCAAT_GCTGGTTGGGACGACTACAAAGAAGAAGACGAATACTTTTGG	1	0.000156112
ACTATCTCTTACTGGGGTGAA_CTTGTTGCCAGTATTGCTTCTGGTGGTACTACCTAT_GCTTACACTCCGGGTTCTGACTACTGGTACTACTACCATTAC	1	0.000156112
ACTATCTCTTACGACCCGTAC_CTTGTTGCCGCTATTGATTCTGGTGCTACTACCTAT_GCTCATGACCATGGTTACTACGGTTGGTACGGTTATGTT	1	0.000156112
ACTATCTCTTACGACAACATC_TTTGTTGCCGCTATTAATTACGGTGCTACTACCTAT_GTTCAGGAATACGACAACTACTACTGGTCTGACTATGCT	1	0.000156112
ACTATCTCTTACCGTGGTGTT_TTTGTTGCCGCTATTGATGACGGTACTACTACCAAT_GTTCCGGCCGACTACAAAGACGGTGACCCGCAGCGTTATTAC	1	0.000156112
ACTATCTCTTACCCGCGTACT_CTTGTTGCCAGTATTGCTCGTGGTGGTACTACCAAT_GCTCCGTACTACGACGACTACGGTTACTTCTACTGGCATTCT	1	0.000156112
ACTATCTCTCTGTCTTGGACT_CTTGTTGCCAGTATTAATGGTGGTAGTAGTACCAAT_GCTACTGGTTCTACTGACTACCCGGTTTACCGTCGTCATATCTACCCGTACCATTAC	1	0.000156112
ACTATCTCTGACGCTAAACGT_TTTGTTGCCGCTATTACTGACGGTAGTAGTACCTAT_GTTTACGGTTACCGTCTGGACGGTTATGCT	1	0.000156112
ACTATCTCTGACTACTCTCTG_TTTGTTGCCAGTATTGGTGTTGGTGCTAATACCTAT_GTTACTTGGTACAACGACTGGTACGACTACGACAAATATTAC	1	0.000156112
ACTATCTCTTCTCATTACTCT_TTTGTTGCCGCTATTACTCCGGGTACTATTTCCAAT_GTTGACGACGACTACTACGGTGACTACAAAGACACTTTTTAC	1	0.000156112
ACTAGTTTTGACGGTTAC_TTTGTTGCCGCTATTGGTGACGGTGCTAAGACCAAT_GTTCATTGGTACGACTACAAATACTCTGACAACGACTATCCG	1	0.000156112
ACTAGTTTTGACGGTTAC_TTTGTTGCCGCTATTGGTGACGGTGCTAATACCAAT_GTTCATTGGTACGACTACAAATACTCTGACAACGACTATCCG	1	0.000156112
ACTAGTTTTGACGTTTCTTCT_CTTGTTGCCAGTATTGATTGGGGTGGTACTACCTAT_GTTGACTGGACGCGTGCTTGGTACGACTACTACCTTTAC	1	0.000156112
ACTAGTTTTTACTGGGTTACT_TTTGATGCCGGTATTACTGTTGGTGGTACTACCAAT_GCTTACGCTAAATGGTACTCTTACCATCCG	1	0.000156112
ACTAGTTTTTACTGGTACACT_TTTGTTGCCGGTATTGGTCAGGGTAGTAATACCAAT_GCTTGGTACCAGTACTTCGTTACTCATGGT	1	0.000156112
ACTAGTTTTTACTGGTCTGTT_TTTGTTGCCGCTATTACTACTGGTGGTACTACCTAT_GCTTACGTTCTGTACCAGGGTTACGACGGTACTACTCATTCT	1	0.000156112
ACTAGTTTTTACTTCACTGGT_TTTGTTGCCGGTATTGCTTACGGTGCTACTACCTAT_GTTATCGCCTACACTGACGACTACTTTTCT	1	0.000156112
ACTAGTTTTTACTTCGACTCT_CTTGTTGCCGGTATTAATGCTGGTGCTAGTACCTAT_GTTTACTCTGGTACTTACTACTACTTCCTGTACGACTATGGT	1	0.000156112
ACTAGTTTTTACTTCTCTGAC_CTTGTTGCCAGTATTGGTACTGGTACTATTACCTAT_GTTGACTCTGACTACGGTTACTACTACGGTCGTTGGTATCTG	1	0.000156112
ACTAGTTTTTATCGACGGTCAT_TTTGTTGCCGCGATTGGTGAAGGTACTACTACCTAA_GTTTGGTACTACACTTACGACTACGACTACAACGACTATCAG	1	0.000156112
ACTAGTTTTTCTACTACTGAA_TTTGTTGCCGGTATTACTACTGGTGCTACTACCAAT_GTTAACTTCTACCGTAAATACTACCTGCGTAAACCGTTTTAC	1	0.000156112
ACTAGTTTTTCTACTTACTAC_CTTGTTGCCGGTATTGGTCGTGGTCCTAGTACCAAT_GTTTTCACTCCGAACGACTACTACTACGGTTACGCTCAT	1	0.000156112
ACTAGTTTTTCTCGTGTTGAC_CTTGTTGCCAGTATTAATGCTGGTGCTAATACCTAT_GCTGCTGCTGACTACAAAGACTTTGAC	1	0.000156112
ACTAGTTTTTCTGACTTCTAC_CTTGTTGCCGCTATTAGTTACGGTAGTATTACCTGG_GCTTGGGACTTCGACTACGACTACTATGCT	1	0.000156112
ACTAGTTTTTCTGCTAACGAC_TTTGTTGCCACTATTAGTGTTGGTACTAATACCTAT_GTTGACGACGCCGACTACAAACAGCAGGACGTTCGTTATGGT	1	0.000156112
ACTAGTTTTTCTGTTCTGATC_CTTGTTGCCAGTATTAGTACTGGTGGTAATACCAAT_GCTTCTCAGGGTTACTGGTGGTGGTATTAC	1	0.000156112
ACTAGTTTTTACTGGCCGTAC_TTTGTTGCCAGTATTGATGACGGTAGTATTACCTAT_GTTTCTGACTACTGGTCTTACTGGTACGACGACCTGTATTAC	1	0.000156112
ACTAGTTTTTCTTACATCGGT_TTTGTTGCCGCTATTAATGCTGGTACTAGTACCAAT_GCTCAGCAGCTGTACAACGACTTCTACTACGGTTACCATTAC	1	0.000156112
ACTAGTTTTTCTTACGACACT_TTTGTTGCCAGTATTAGTCCGGGTGGTAGTACCTAT_GTTCATTACTACACTTACTACGACACTTACAACCAGTATTGG	1	0.000156112
ACTAGTTTTTCTTACGACTCT_CTTGTTGCCAGTATTACTTACGGTGGTAATACCAAT_GTTGACGAAACTTCTTGGGACTACAAATCTTACATCGGTGACTATGAA	1	0.000156112
ACTAGTTTTTCTTACTACTAC_CTTGTTGCCACTATTAGTTCTGGTGGTATTACCAAT_GTTTACTGGCCGTTCTACACTGAATACGGTGGTCCGCATTCT	1	0.000156112
ACTAGTTTTTCTTACTACTAC_TTTGTTGCCACTATTGCTGCTGGTAGTAATACCTAT_GTTGACGACGGTGTTGACTGGTACTATGGT	1	0.000156112
ACTAGTTTTTCTTACTGCTTC_TTTGTTGCCGCTATTGATTACGGTACTAATACCAAT_GCTGCTTACTGGTACGAATACGACTACGACGAACAGCTTCCG	1	0.000156112
ACTAGTTTTTACTGGACTCTG_TTTGTTGCTGGTATTAGTCAGGGTACTATTACCTAT_GTTGGTTACGACTACTACGGTTACTATCCG	1	0.000156112
ACTAGTTTTTACTCTTACCTG_CTTGTTGCCGGTATTGGTGACGGTGGTAATACCAAT_GTTTTCGACGGTGACTACAAATACGAATACGACCTGCTTGAA	1	0.000156112
ACTAGTTTTTACTCTGGTTCT_TTTGTTGCCACTATTGATGAAGGTGCTATTACCAAT_GCTTACGGTCCGTACTACTGGGGTTATGGT	1	0.000156112
ACTAGTTTTTACTCTGCTTAC_TTTGTTGCCGCTATTGATGACGGTGGTAATACCTAT_GCTTACTCTTACGACGGTGCTATCGGTTACTACGGTTATCTG	1	0.000156112
ACTAGTTTTTACTACGTTGAC_TTTGTTGCCGGTATTACTGCTGGTGGTATTACCTAT_GCTTACCATGCGGACGACGGTTACTACTACGGTTCTCATTAC	1	0.000156112
ACTAGTTTTTACTACTACACT_TTTGTTGCCAGTATTGGTGACGGTGCTAGTACCTAT_GTTGACTCTTACTGGTCTAAATACTACGACTCTGCTTATCAG	1	0.000156112
ACTAGTTTTTACTACTACATC_TTTGTTGCCAGTATTGCTCGTGGTAGTAGTACCTAT_GTTGGTTACTGGTCTACTAAATACGTTTGGGACGCTCTTAAC	1	0.000156112
ACTAGTTTTTACTACTACGAA_CTAGTTGCCGCTATTAATCGTGGTACTACTACCTAT_GCTCAGGACGATTACGACGTTTCTTACTGGTATTCT	1	0.000156112
ACTAGTTTTTCTTACCATTAC_TTTGTTGCCGGTATTGGTACTGGTAGTAATACCTAT_GCTTGGGACTTCTACTACACTTACGAATCCTACCATTATTCT	1	0.000156112
ACTATATCTATCGCTACTGCT_TTTGTTGCCAGTATTACTGCTGGTACTACTACCTAT_GCTACTTGGCGTGCTTCTGCTTGGTACTACTACGACCTTTAC	1	0.000156112
ACTATATCTATCTCTTCTTTC_CTTGTTGCCGGTATTGGTTACGGTAGTAATACCAAT_GCTGCTTCTTACGGTTACAACTGGGCTTACTACGGTCATTAC	1	0.000156112
ACTAGTTTTTACTACGGTGTT_CTTGTTGCCGCTATTGCTTCTGGTGCTACTACCAAT_GTTATCAAATCTTCTGCTTGGTCTTTCTACGGTTACCATACT	1	0.000156112
ACTATATCTTACGGTTACGAA_TTTGTTGCCGCTATTAATGTTGGTACTACTACCAAT_GCTCGTACTTACTGGTGGACTTACCATTAC	1	0.000156112
ACTATATCTTACGGTTCTTTC_TTTGTTGCCGGTATTGCTGCTGGTGGTAGTACCTAT_GCTCTGGGTTACTACGACTACTCTCCGGGTTACTGGACTTATGAA	1	0.000156112
ACTATATCTTACACTCGTGGT_TTTGTTGCCGCTATTACTGGTGGTAGTACTACCAAT_GCTAACTTCCGTGTTAACATCAAACTTCGT	1	0.000156112
ACTATATCTTACAACTGGCCG_TTTGTTGCCACTATTGATGACGGTACTATTACCTAT_GCTGGTTTCGTTTACTGGGGTTGGGAATTTGGT	1	0.000156112
ACTATATCTTACAACTACTAC_CTTGTTGCCGCTATTGCTTACGGTGCTAGTACCAAT_GCTTACGCTTACTACTACGACGACTACAAATACGGTTATTAC	1	0.000156112
ACTATATCTTACAACGACGCT_TATGTTGCCGCTATTAATTACGGTGCTAGTACCAAT_GTTTACCATTACAACTACGAAGACTACTACTACGGTCATGAC	1	0.000156112
ACTATATCTGCTCCGGACTTC_TTTGTTGCCGCTATTAATTACGGGGGTAATACCAAT_GTTAACTTCCGTGACTGGTACCGTTATACT	1	0.000156112
ACTATATCTGCTCTGTACTCT_CTTGTTGCCACTATTGGTTTCGGTGGTACTACCAAT_GTTGCTTACGGTGGTTACCGTTGGTACGAAGACCCGTTTGTT	1	0.000156112
ACTATATCTGCTGACGTTTAC_TTTGTTGCCAGTATGTGGTACTACCAAT_GCTACTGAAGGTTGGGACGACGCTGACTACAAACAGTATGAC	1	0.000156112
ACTATATCTGCTGACTACGAC_CTTGTTGCCAGTATTGCTGGTGGTACTATTACCTAT_GCTTTCAACGCTGAAGGTGACGACTACAAAGACGTTTATCGT	1	0.000156112
ACTATATCTGCTTACGTTCTG_TTAGTTGCCGGTATTAATTACGGTACTAATACCTAT_GTTTACGCTCGTGGTTACTACTACACTCCGGACCTTTAC	1	0.000156112
ACTATATCTGCTTCTGGTTAC_CTTGTTGCCGGTATTGATCGTGGTACTACTACCTAT_GCTTACGGTTACAAACGTTACTGGCGTGACGACCTGTATGAC	1	0.000156112
ACTATATCTGCTTTCCGTCGT_TTTGTTGCCGGTATTACTTACGGTGGTAATACCTAT_GTTGTTTACGGTGCTCTGAACGGTTATGTT	1	0.000156112
ACTATATCTGGTACTGACTAC_TTTGTTGCCAGTATTAATCGTGGTGCTAGTACCAAT_GTTTTCTACGAAGACACTTGGTGGTCTTACTACCATTATGCT	1	0.000156112
ACTATATCTGGTCTGGCTTCT_CTTGTTGCCAGTATTGATCAGGGTACTAGTACCTAT_GCTGTTGACGACTACAAATGGTACGACGACGTTTCTTATGAC	1	0.000156112
ACTATATCTGGTGACCATGCT_TTTGTTGCCACTATTGGTGACGGTAGTAATACCTAT_GCTGCTGCTGACGACGACCAGGACTACAAAGACACTCATTGG	1	0.000156112
ACTATATCTGCAGTACAGGAC_CTAGTTGCCACTATTGATGACGGTACTATTACCAAT_GTTCCGCCGGGTGACGACTACTAATTCTACGACGACTATGCT	1	0.000156112
ACTATATCTGGTGCTACTAAC_TTTGTTGCCAGTATTAGTTTCGGTAGTAGTACCTAT_GCTTACAACCATGACCAGAACTACTACTACTACTACTATTAC	1	0.000156112
ACTATATCTGGTGCTTGGGCT_TTTGTTGCCGGTATTGGTTACGGTGCTACTACCTAT_GTTCCGTGGTACTTCACTTCTTACCATCGT	1	0.000156112
ACTATATCTGGTGGTTCTAAA_TTTGTTGCCGGTATTAATCCGGGTGCTACTACCAAT_GCTCGTTTCTTCGGTGTTTCTCCGTACGAAGGTTACTACTACTTTTAC	1	0.000156112
ACTATATCTGGTGTTGGTTAC_TTTGTTGCCAGTATTGGTTACGGTGCTACTACCTAT_GTTCCGGGTTACAAAGACGACCTGTTTGAA	1	0.000156112
ACTATATCTGGTTACTACTAC_TTTGTTGCCGGTATTGATGACGGTAGTATTACCTAT_GTTGTTTCTCAGTACGCTTACGACGCTTACTTCTACCATTAC	1	0.000156112
ACTATATCTGGTTACTTCGTT_TTTGTTGCCAGTATTAGTGACGGTAGTACTACCAAT_GTTGACGCTTACGACTACAAAGACTGGTACCCGTCTTATTCT	1	0.000156112
ACTATATCTGGTTCTACTGAC_CTTGTTGCCGGTATTGCTTACGGTGGTAATACCAAT_GTTGACGACGACTACAAAGACGACTACTACGACTACTATTAC	1	0.000156112
ACTATATCTGTTCCGCATCCG_TTTGTTGCCGGTATTACTTTCGGTGGTACTACCTAT_GCTCGTTGGCGTGACTACTACGGTATCTCTACTCCGTTTTAC	1	0.000156112
ACTATATCTGTTGACACTATC_CTTGTTGCCAGTATTGATGTTGGTGCTATTACCAAT_GCTCTGGACTACCAGGACGCTGGTGACTACAAAGGTCTTGAC	1	0.000156112
ACTATATCTGTTGACCCGGAC_TTTGTTGCCGGTATTAGTTGGGGTAGTACTACCTAT_GTTCCGGACCCGTACCTGGACCGTTACTTCTACGGTCATACT	1	0.000156112
ACTATATCTGTTTACTGGCCG_TTTGTTGCCAGTATTGCTTACGGTGCTATTACCAAT_GTTCGTGACGCTTACCGTGACGACCTGACTAAATACCATCTG	1	0.000156112
ACTATATCTGGTGCTCGTATC_TTTGTTGCCAGTATTGGTTACGGTACTACTACCAAT_GTTTCTTACGAATGGTCTCGTTACTATGCT	1	0.000156112
ACTAGTTTTTACTACTACGAC_TTTGTTGCCAGTATTAGTTACGGTGGTAGTACCTAT_GCTGGTGGTACTGGTCGTTCTTGGTACTACTACTACCATCCG	1	0.000156112
ACTATATCTTACGGTTACCCG_TTTGTTGCCGGTATTTGTATCGGTAGTATTACCAAT_GCTCGTTTCTCTTACCGTGCTCCGTATCTG	1	0.000156112
ACTAGTTTTTACTACTACGCT_CTTGTTGCCAGTATTACTTCTGGTGCTAGTACCTAT_GCTTACACTTCTGGTGAATACGACTACAAAGACTACCATTCT	1	0.000156112
ACTAGTTTTTACTACTACTAC_TTTGTTGCCGCTATTACTCCGGGTGCTACTACCAAT_GTTCTGGCTGAACTGGTTTACTACCGGTACGGTGAATATTTC	1	0.000156112
ACTATATCTACTGGTTACAAC_TTTGTTGCCGGTATTGGTTACGGTGCTATTACCTAT_GCTTACGCTGCTTACGGTTGGTCTTACCTGTACCGTCTTTAC	1	0.000156112
ACTATATCTACTGTTATCGAC_CTTGTTGCCGCTATTAGTGGTGGTACTAATACCTAT_GCTCTGGACACTGACTACACTGACTACAAAGACCAGCATCTG	1	0.000156112
ACTATATCTACTTACGGTTAC_TTTGTTGCCAGTATTGATTACGGTGGTAATACCAAT_GCTTACTCTCTTAACCGTGACGACTTCATAGACAACTATGAA	1	0.000156112
ACTATATCTATCCGTGGTTTC_CTTGTTGCCGCTATTAATGACGGTGCTAATACCAAT_GCTGACTTCTTCGAATTCCTGGGTGACTACAAAGGTTATTAC	1	0.000156112
ACTATATCTATCCGTGTTTAC_TTTGTTGCCGCTATTGGTCAGGGTACTACTACCTAT_GTTGACACTTACCCGTACGAATGGTACTCTTACGTTTATTCT	1	0.000156112
ACTATATCTATCGACGGTTAC_CTTGTTGCCGGTATTAGTACTGGTAGTAGTACCAAT_GCTGACGCTTACAAAGAATCTTACTATGAA	1	0.000156112
ACTAGTTTTTGGTACTGGTACGGT_TTTGTTGCCAGTATTAGTTGGGGTACTACTACCAAT_GTTTGGACTGACCAGTACGCTTACTCATACTACCGTCTTGTT	1	0.000156112
ACTAGTTTTTGGTACTCTTAC_TTTGTTGCCAGTATTAATCCGGGTGCTACTACCAAT_GCGTCTGCTACTGGTTACGGTCATCTTCTG	1	0.000156112
ACTAGTTTTTGGTACTCTTAC_TTTGTTGCCACTATTGGTACTGGTGGTACTACCTAT_GCTTACTCTTCTTACGTTGCTAAACATGCT	1	0.000156112
ACTAGTTTTTGGTACTCTTAC_CTTGTTGCCGGTATTAATTCTGGTACTACTACCTAT_GCTTACTACGACTACATCCGTTCTTATCCG	1	0.000156112
ACTAGTTTTTGGCCGTACTGG_TTTGTTGCCGGTATTGCTTACGGTAGTATTACCAAT_GTTCGTCGTTGGTACCAGGCTGACTACCAGGACTACTATCGT	1	0.000156112
ACTAGTTTTTGGCGTAACATC_CTTGTTGCCACTATTACTGACGGTGGTAATACCAAT_TCTACTCCGCCGGCCTACTACTACTACTACTGGCATCATACT	1	0.000156112
ACTAGTTTTTGGCGTTACTCT_CTTGTTGCCACTATTAGTAACGGTGCTAATACCTAT_GCTGACGCTTACGACTACAAAGGTCTTGAC	1	0.000156112
ACTATATCTACTGATTCTGAC_TTTGTTGCCGGTATTGATTTCGGTGCTATTACCTAT_GCTTACGGTTACCCGATCATCAAACGTTACTACACTTATGAC	1	0.000156112
ACTAGTTTTTGGCTGGACGTT_TTTGTTGCCACTATTGATCTGGGTGGTAGTACCTAT_GTTTCTGTTGAAGACTACTACTACTACGACGACAACTATTAC	1	0.000156112
ACTAGTTTTTGGGACGCTTCT_CTTGTTGCCACTATTGCTGACGGTGGTAATACCTAT_GTTGGTTACTACCCGTACTACTACTACGGTTCTGCTTATTGG	1	0.000156112
ACTAGTTTTTGGGCTCCGGTT_CTTGTTGCCACTATTGGTCTGGGTGCTAATACCAAT_GCTACTTCTCCGCATTACTACTGGGGTTCTGTTTACTATCAG	1	0.000156112
ACTAGTTTTTGGGCTCTGACT_TTTGTTGCCGCTATTAATGACGGTGGTAATAACTAT_GCTGGGTACAACTCTTACGGGGACTCTTACTCCTGGTATGGT	1	0.000156112
ACTAGTTTTTGGGCTCTGACT_TTTGTTGCCGCTATTAATGACGGTGGTAATACCTAT_GCTTGGTACAACTCTTACGGTGACTCTTACTACTGGTATGGT	1	0.000156112
ACTAGTTTTTGGGCTGTTTCT_TTTGTTGCCAGTATTAATTACGGTGCTAGTACCAAT_GTTTACCTGGACGACTACGGTTGGCCGTGGTACTGGCATATC	1	0.000156112
ACTAGTTTTTGGACTTCTTAC_CTTGTTGCCGCTATTGGTTCTGGTGCTAATACCTAT_GTTACTGACTACTACTACACCGTTTACTACACTTACCTTGAC	1	0.000156112
ACTAGTTTTTGGGGTATCGAC_TTTGTTGCCACTATTAATTACGGTACTAGTACCAAT_GCTCGTTGGGCTGACTACCGTTGGCATGTT	1	0.000156112
ACTAGTTTTTGGGGTGACGGT_TTTGTTGCCAGTATTGGTTGGGGTGCTACTACCTAT_GTTTACTACTACGACAACGAATACGACTACTCTGCTTATTAC	1	0.000156112
ACTAGTTTTTGGGGTTGGTAC_TTTGTTGCCAGTATTAGTACTGGTGGTACTACCTAT_GTTTACGACCTGTACGGTGACTACCTTGCT	1	0.000156112
ACTAGTTTTTGGTACGACGCT_TTTGTTGCCGGTATTAATCGTGGTGGTACTACCAAT_GCTACTACTGACTACCAGGGTTACTCTGGTTACCAGTATGGT	1	0.000156112
ACTAGTTTTTGGTACGACGGT_CTTGTTGCCAGTATTGCTTACGGTGCTAATACCAAT_GTTTACCATGACTACTACGACAACGCTTACTGGGACCTTACT	1	0.000156112
ACTAGTTTTTGGTACGCTTAC_TTTGTTGCCGCTATTAGTCCGGGTGCTAGTACCAAT_GCTCGTATCGACTACCGTGCTCCGCTTAAC	1	0.000156112
ACTAGTTTTTGGTACGTTAAC_TTTGTTGCCGGTATTACTAACGGTGCTAGTACCAAT_GCTTACAACCCGTACGACTACGGTTTTTAC	1	0.000156112
ACTAGTTTTTGGCTGGGTAAC_CTTGTTGCCACTATTACTCCGGGTGCTAATACCAAT_GTTGTTCAGGTTCAGTACTCTTCTTGGTACTACTACCTTCCT	1	0.000156112
ACTATATCTACTCCGTAC_CTTGTTGCCAGTATTGATTACGGTACTACTACCAAT_GCTTTCTACTACGGTCGTTACTGGTACGCTTACGACTATCGT	1	0.000156112
ACTATATCTACTACTTACTTC_TTTGTTGCCGGTATTGATTACGGTACTAGTACCAAT_GTTCCGGACCGTTACGACTACGACTATGAA	1	0.000156112
ACTATATCTAACGTT_CTTGTTGCCGGTATTGCTGGTGGTAGTAATACCAAT_GTTTACTTCAACGACCCGTACGACTACAAAGCTGTTCATTGG	1	0.000156112
ACTAGTTTTTACTACTCTCAT_CTTGTTGCCGGTATTGGTTACGGTGCTACTACCTAT_GTTGTTTACTCTTCTGACTACTACTACGACTACTACCATGGT	1	0.000156112
ACTAGTTTTTACTACTCTCAT_CTTGTTGCCGTTATTGGTTACGGTGCTAATACCTAT_GTTGTTTACTCTTCTGACTACTACTACGACCACTACCATGGT	1	0.000156112
ACTAGTTTTTGGAACGACTGG_CTTGTTGCCGGTATTGCTATCGGTACTAGTACCATT_GCTTTCGGTTGGGACTACTACGACTACTCTTTCACCCATAAC	1	0.000156112
ACTAGTTTTTACTACTCTCGT_TTTGTTGCCAGTATTAGTGGTGGTGTTAGTACCTAT_GCTTTCTCTGTTTCTGACGACCGTTACTACTACTACTTTTTC	1	0.000156112
ACTAGTTTTTACTACTCTGAC_TTTGTTGCCGGTATTGGTACTGGTGGTACTACCAAT_GCTTACTACTACCAGGGTGCTGACTCTCATCCGTTCTTTAAA	1	0.000156112
ACTAGTTTTTACTACTCTTAC_TTTGTTGCCACTATTGCTCCGGGTGGTAATACCAAT_GCTGACTACTTCTACTACTACGGTCATGAC	1	0.000156112
ACTAGTTTTTACTACTCTTAC_TTTGTTGCCAGTATTGGTCCGGGTGGTATTACCTAT_GCTGAAGGTTGGTACGACGACGCCTATTAC	1	0.000156112
ACTAGTTTTTACTCTACTACT_TTTGTTGCCGGTATTAATACTGGTGCTACGACCAAT_GTTGACGGTAACGACTACAAAGACTATGCC	1	0.000156112
ACTAGTTTTTACTCTACTACT_TTTGTTGCCGGTATTAATACTGGTGCTACTACCAAT_GGTGACTGTAACGACTACAAAGACTATGAC	1	0.000156112
ACTAGTTTTTACTCTACTTTC_TTTGTTGCCACTATTACTTGGGGTGGTAGTACCAAT_GTTGTTTACTCTCAGGTTGAATACTACGACACTTCTTATTGG	1	0.000156112
ACTAGTTTTTACTCTACTTTC_TTTGTTGCCACTATTACTTGGGGTGGTAGTTCCAAT_GTTGTTTACTCTCAGGTTGAATACTACGACACTTCTTATTGG	1	0.000156112
ACTAGTTTTTACTCTCAGTAC_CTTGTTGCCGGTATTAATTACGGTACTATTACCTAT_GACTACTACTACTACCATACT	1	0.000156112
ACTAGTTTTTACTCTCGT_CTTGTTGCCGCTATTAGTGTTGGTGGTACTACCAAT_GCTCGTGACCAGTACGGTTACTGGGGTGTTTACACTCATCCG	1	0.000156112
ACTAGTTTTTACTCTGCTATC_TTTGTTGCCACTATTGGTTACGGTGCTATTACCTAT_GCTGCTGACTACTACTACGGTTACTTTCCG	1	0.000156112
ACTAGTTTTTACTACTCTGAC_TTTGTTGCCGCTATTGATGAAGGTGGTAATACCAAT_GCTGACCCGTACTACCCGTCTTACTATTGG	1	0.000156112
ACTATATCTATCGCTTACGGT_CTTGTTGCCGCTATTACTTACGGTGCTAATACCTAT_GTTGACTACTACTTCCAGCGTGGTTACGACTCTGACTATTAC	1	0.000156112
ACTAGTTTTTGGACTGGTTCT_TTTGTTGCCAGTAGTAGTGACGGTACTAGTACCAAT_GTTAACCCGTACAACGCTTACTACTACTACTCCCGTCATATC	1	0.000156112
ACTAGTTTTTGGCCGCGTTCT_CTTGTTGCCACTATTAATTACGGTGGTAATACCAAT_GTTGACTCTTACTCCGGTTCTTACTACCGTGCTTACCATTCT	1	0.000156112
ACTAGTTTTTGGTCTGCTACT_TTTGTTGCCGGTATTACTTACGGTGCTAGTACCTAT_GTTTACACTGACTACTACGACTACTACGAAGAACTGCTTTCT	1	0.000156112
ACTAGTTTTTGGTCTGGTTCT_CTTGTTGCCACTATTACTTACGGTGGTAGTACCAAT_GCTTACCTGTCTGCTTTCTACTACGGTTGGTCTAACTATCTG	1	0.000156112
ACTAGTTTTTGGTCTTACTCT_CTTGTTGCCACTATTGGTTACGGTGGTAATACCTAT_GCTAACTACGACTACCCGTACTACTACGCTTACGGTTATGAC	1	0.000156112
ACTAGTTTTTGGTGGCCGTAC_TTTGGTGCCGGTAGTGATGGTGGTAGTATTACCAAG_GTTGACTCCCCGTACGCTGACTACTACGACACTTACTATGAC	1	0.000156112
ACTAGTTTTTGGTGGTGGGTT_TTTGTTGCCAGTATTGCTTACGGTAGTATTACCTAT_GTTTACAACGACTACTACGACGACTTTGAC	1	0.000156112
ACTAGTTTTTTCCCGTCTTAC_TTTGTTGCCAGTATTACTCTGGGTGGTAATACCACT_GTTGGGTCTGGTCGTTACCAGTACTGGCTGCAGACTCATACT	1	0.000156112
ACTAGTTTTTTCCGTTCTATC_TTTGTTGCCAGTATTACTTCTGGTGGTAGTACCTAT_GCTTACCAGCAGCCGTACTACTCTTACACTTACTACCATGGT	1	0.000156112
ACTAGTTTTTTCTACCGTTAC_TTTGTTGCCGGTATTAATCTGGGTGCTACTACATAT_GTTTACTACTACACTTCTTACGACTTCTACGGTAAATTTACT	1	0.000156112
ACTATATACGACGACTAC_CTTGTTGCCGGTATTGGTCCGGGTGGTAGTACCAAT_GCTGAAGTTAAGTACGACGACTACAAATCTTATGAC	1	0.000156112
ACTATATATCAGCCGGACGCT_CTTGTTGCCGCTATTAGTGACGGTACTAATACCAAT_GCTTACCCGTACGACGACTACAAACTTGTT	1	0.000156112
ACTATATATCTGAACGGTTAC_CTTGTTGCCACTATTAGTACTGGTGCTAGTACCTAT_GTTCCGCCGCCGGACTACAAAACTTATGAC	1	0.000156112
ACTAGTTTTTACTACTACTAC_TTTGTTGCCGCTATTAATGACGGTGGTAGTACCTAT_GCTTACTTCGGTGACACTCATTACAACGCTGGTTACTATTAC	1	0.000156112
ACTATATCTTACGGTCTGGAA_TTTGTTGCCGCTATTACTGCTGGTGGTAGTACCTAT_GTTTACCATGACGGTTACTCTTACTACTACGACCCGTATTAC	1	0.000156112
ACTATATCTTACGGTCGTTAC_CTTGTTGCCAGTATTACTTACGGTGGTAATACCTAT_GCTTACGGTGAAAACTCTTACTACTACGGTTACTACCATGTT	1	0.000156112
ACTATATCTTACGCTTACACC_CTTGTTGCCAGTATTGGTCCGGGTACTAGTACCTAT_GTTTCTTCTTACCTGGACTTCTGGGGTTACATCGGTCATGCT	1	0.000156112
ACTAGTTTTGGTCAGTCTGAC_TTTGTTGCCAGTATTGCTGCTGGTGCTACTACCTAT_GTTGACGGTGCTTCCTCTGACTACAAATCTGGTGACCATACT	1	0.000156112
ACTAGTTTTGGTCAGTCTGAC_TTTGTTGCCAGTATTGCTGCTGGTGCTACTACCTAT_GTTGACGGTGCTTACTCTGACTACAACTCTGGTGACCATACT	1	0.000156112
ACTAGTTTTGGTAACGCTGAC_CTTGTTGCCGGTATTGGTGACGGTACTAGTACCAAT_GTTGAAGACTCTGACGACTAGAAACTTTCT	1	0.000156112
ACTAGTTTTGGTACTGGTTAC_CTTGTTGCCAGTATTGGTTACGGTGGTAGTACCTAT_GCTACTCGTTACTACTACTACCTGTTTGGT	1	0.000156112
ACTAGTTTTGGTACTTCTTAC_CTTGTTGCCACTATTAATTACGGTACTACTACCTAT_GCTCGTGGTTACTACACTTACTGGTATCCG	1	0.000156112
ACTAGTTTTGGTACTTTCTTC_TTTGTTGCCACTATTGATGACGGTGCTAGTACCAAT_GCTTACGACTGGGACTACATCCCGGGTTATGCT	1	0.000156112
ACTAGTTTTGGTCAGGCTGAC_TTTGTTGCCAGTATTGCTGCTGGTGCTACTACCTAT_GTTGACGGTGCTTACTCTGACTACAAATCTGGTGACCATACT	1	0.000156112
ACTAGTTTTGGTCAGGGTGCT_TTTGTTGCCGGTATTGCTCGTGGTAGTAGTACCTAT_GCTTACTACTCTGGTGGTGGTTACTACTACGACAACCTTTAC	1	0.000156112
ACTAGTTTTGGTCAGTCTGAC_TTGGTTGCCAGTATTGCTGCTGGTGCTACTACCTAT_GTTGACGGTGCTTACTCTGACTACAAATCTGGTGACCATACT	1	0.000156112
ACTAGTTTTGGTCAGTCTGAC_TTTGTTGCCAGTATTGCTGCAGGTTCTACTACCTAT_GTTGTCGGTGCTTACTCTGACTACAAATCTGGTGACCATACT	1	0.000156112
ACTAGTTTTGGTCAGTCTGAC_TTTGTTGCCAGTATTGCTGCTGGCGCTACTACCTAT_GTTGACGGTGCTTACTCTGACTACAAATCTGGTGACCATACT	1	0.000156112
ACTAGTTTTGGTCAGTCTGAC_TTTGTTGCCAGTATTGCTGCTGGGGCTACTACCTAT_GTTGACGGTGCTTACTCTCACTACAAATCTGGTGACCATACT	1	0.000156112
ACTAGTTTTGGGCAGTCTGAC_TTTGTTGCCAGTATTGCTGCTGGTGCTACTACCTAT_GTTGACGGTGCTTACTCTGACTACAAATCTGGTGACCATACT	1	0.000156112
ACTAGTTTTGGTCAGTCTGAC_TTTGTTGCCAGTATTGCTGCTGGTGCTACTACGTAT_GTTGACGGTGCTTACTCTGACTACAAATCTGGTGACCATACT	1	0.000156112
ACTAGTTTTGGTCAGTCTGAC_TTTGTTGCCAGTATTGCTGCTGGTGCTACTAACTAT_GTTGACGGTGCTTACTCTGACTACAAATCTGGTGACCATACT	1	0.000156112
ACTAGTTTTGGTCAGTCTGAC_TTTGTTGCCAGTATTGCTGCTGGTGCTACTACCTAT_GATGACGGTGCTTACTCTGACTACAAATCTGGTGACCATACT	1	0.000156112
ACTAGTTTTGGTCAGTCTGAC_TTTGTTGCCAGTATTGCTGCTGGTGCTACTACCTAT_GTTGAAGGTGCTTACTCTGACTACAAATCTGGTGACCATCCT	1	0.000156112
ACTAGTTTTGGTCAGTCTGAC_TTTGTTGCCAGTATTGCTGCTGGTGCTACTACCTAT_GTTGACGATGCTTACTCTGACTACAAATCTGGTGACCATACT	1	0.000156112
ACTAGTTTTGGTCAGTCTGAC_TTTGTTGCCAGTATTGCTGCTGGTGCTACTACCTAT_GTTGACGGGGCTTACTCTGACTACAAATCTGGTGACCATACT	1	0.000156112
ACTAGTTTTGGTCAGTCTGAC_TTTGTTGCCAGTATTGCTGCTGGTGCTACTACCTAT_GTTGACGGGGCTTACTCTGACTTCAAATCTGGTGACCATACT	1	0.000156112
ACTAGTTTTGGTCAGTCTGAC_TTTGTTGCCAGTATTGCTGCTGGTGCTACTACCTAT_GTTGACGGTGCTTACGCTGACTACAAATCTGGTGACCATACT	1	0.000156112
ACTAGTTTTGGTCAGTCTGAC_TTTGTTGCCAGTATTGCTGCTGGTGCTACTACCTAT_GTTGACGGTGCTTACTCTGAATACAAATCTGGTGACCATACT	1	0.000156112
ACTAGTTTTGGTCAGTCTGAC_TTTGTTGCCAGTATTGCTGCTGGTGCTACTACCTAT_GTTGACGGTGCTTACTCTGACTACAAATCTGGCGACCATACT	1	0.000156112
ACTAGTTTTGGTCAGTCTGAC_TTTGTTGCCAGTATTGCTGCTGGTGCTACTACCTAT_GTTGACGGTGCTTACTCTGACTACAAATCTGGGGACCATACT	1	0.000156112
ACTAGTTTTGGTCAGTCTGAC_TTTGTTGCCAGTATTGCTGCTGGTGCTACTACCAAT_GTTGACGGTGCTTACTCTGACTACAAATCTGGTGACCATACT	1	0.000156112
ACTAGTTTTGACGACGAATAC_TTTGTTGCCACTATTGCTGACGGTGGTATTACCTAT_GTTGAAGAAGCTGACTACAAAGCTTATGGT	1	0.000156112
ACTAGTTTTTACTACGGTCGT_CTTGTTGCCACTATTAGTCAGGGTAGTAATACCTAT_GTTTACTACTACGTTTACGACTGGGACTACCCGTCTTATTAC	1	0.000156112
ACTAGTTTTTACTACGGTTAC_TTTGTTGCCACTATTACTGACGGTGGTACTACCAAT_GCTCCGTACGTTTACGACCCGTTCTACGGTTACTCTTACCCGGGTTATGGT	1	0.000156112
ACTAGTTTTGGTCAGTCTGAC_TTTGTTGCCAGTATTGCTGCTGGTGCTACTACCTAG_GTTGACGGTGCTTACTCTGACTACAAATCTGGTGACCATACT	1	0.000156112
ACTAGTTTTGGTCAGTCTGAC_TTTGTTGCCAGTATTGCTGCTGGTGCTACTCCCTAT_GTTGACGGTGCTTACTCTGACTACAAATCTGGTGACCATACT	1	0.000156112
ACTAGTTTTGGTTACCTGGAA_CTTGTTGCCACTATTGGTGACGGTAGTAATACCAAT_GCTTACTACTACTTCGCTTCTTACTACCCTGACTACTATTAC	1	0.000156112
ACTAGTTTTGGTTACCGTGAC_CTTGTTGCCGGTATTGCTTCTGGTGGTAGTACCAAT_GCTTACGACAACCGTTTCGTTGACGACTACAAAGACTTTCAG	1	0.000156112
ACTAGTTTTGACTACATCGCT_TTTGTTGCCAGTATTGATGGTGGTGGTAGTACCTAT_GTTGACGAATACTACCATTACTACTATCCG	1	0.000156112
ACTAGTTTTGACTACCTGTCT_TTTGTTGCCACTATTACTGAAGGTAGTAGTACCAAT_GCTTACCGTTGGGGTTGGTACCGTTATCAT	1	0.000156112
ACTAGTTTTGACTACGCTTCT_TTTGTTGCCCCTATTGATGTTGGTGGTAGTACCAAT_GCTGAAGACTACTGGTACTACTCTGGTGTTGACGAATATTAC	1	0.000156112
ACTAGTTTTGACTACGGTTAC_TTTGTTGCCGGTATTGATAATGGTGCTAATACCTAT_GTTTACCCGTACTACGACCAGTACTACTACATCGGTCATGGT	1	0.000156112
ACTAGTTTTGACTACGTTGCT_TTTGTTGCCGCTATTGATTACGGTGCTAGTACCAAT_GCTCTGGAAGGTGCTGGTGGTTACTACTACTCTGACTATTGG	1	0.000156112
ACTAGTTTTGACTACTACGGT_CTTGTTGCCGCTATTAATGAAGGTGGTACTACCTAT_GCTCTGGACGAAGCTTCTACTTACGCTTACTACGACTATTAC	1	0.000156112
ACTAGTTTTGACGGTTACTCT_TTTGTTGCCAGTATTGGTGGTGGTAGTACTACCTAT_GTTCCGGACACTGAAGACTACAAATATTAC	1	0.000156112
ACTAGTTTTGGTTACGGTTCT_TTTGTTGCCACTATTGGTGAAGGTGGTAGTACCTAT_GTTTCTCCGTACTACTACTGGCATTATCAG	1	0.000156112
ACTAGTTTTGCTTCTCGTACT_TTTGTTGCCACTATTGCTGGTGGTGCTAGTACCTAT_GCTTCTTACACTCGTCAGGCTTACTCTTACGGTTACTATCTG	1	0.000156112
ACTAGTTTTGGGCTGTACTAC_TTTGTTGCCACTATTGGTCTGGGTGCTACTACCTAT_GCTTCTTACGACTGGTACTACCGTCATGGT	1	0.000156112
ACTAGTTTTGGTCAGTCTGAC_TTTGTTGCCAGTATTTCTGCTGGTGCTACTACCTAT_GTTGACGGTGCTTACTCTGACTACAAATCTGGTGACCATACT	1	0.000156112
ACTAGTTTTGGTCAGTCTGAC_TTTGTTGCCAGTATTTCTGCTGGTGCTACTACCTAT_GTTGACGGTGCTTACTCTGACTACAAATCTGGTGACCATCCT	1	0.000156112
ACTAGTTTTGGTCCGCCGGAC_TTTGTTGCCACTATTAGTTACGGTGCTATTACCAAT_GCTATCTACGACGACAACTCTTGGTACTACTGGCCGCTTACT	1	0.000156112
ACTAGTTTTGGTCCGGTTGTT_TTTGTTGCCGCTATTAGTGCCGGTGCTACTACCAAT_GCTTACTACTACCCGGCTCGTTGGTACGACCGTTACTACCATTAC	1	0.000156112
ACTAGTTTTGGTCCGTACCCG_TTTGTTGCCGGTATTACTTACGGTACTACTACCTAT_GTTCTTGACGACTACTACCATTACTTTGCT	1	0.000156112
ACTAGTTTTGGTCCGTACCTG_CTTGTTGCCGGTATTACTGACGGTGCTATTACCAAT_GTTTACGAATTCTACTCTTACTACTTTCCT	1	0.000156112
ACTAGTTTTGGTCGTCCGTCT_CTTGTTGCCGGTATTAGTTACGGTGGTAGTACCAAT_GCTCAGCCGCCGCGTTACTGGGACTGGGATGACTACCATCTG	1	0.000156112
ACTAGTTTTGGTCGTGTTAAC_TTTGTTGCCGCTATTGATGCTGGTAGTAATACCTAT_GTTGACTACGTTTACTGGTACTTTGTT	1	0.000156112
ACTAGTTTTGGTCGTTGGCGT_TTTGTTGCCGGTATTGGTGACGGTGCTAGTACCTAT_GCTTACGCTTGGGCTCAGTACTCTTACGGTTACTACTTTCTG	1	0.000156112
ACTAGTTTTGGTCTGAACTAC_CTTGTTGCCGGTATTGATGACGGTGCTAATACCTAT_GCTTACTGGATCCGTACTTACTACTACTACGACTACTATTCT	1	0.000156112
ACTAGTTTTGGTCTGCCGTAC_CTTGTTGCCAGTATTAATTACGGTACTACTACCAAT_GCTTTCGACCCGTACTACTACGGTTACGAAGGTTACCATACT	1	0.000156112
ACTAGTTTTGGTGGTGACAAC_TTTGTTGCCACTATTGATACTGGTAGTACTACCTAT_GTTCGTTGGGGTTACTACTACCGTGGTGGTTACCGTTATGGT	1	0.000156112
ACTAGTTTTGGTGGTTTCGAC_CTTGTTGCCACTATTGGTTGGGGTAGTAATACCAAT_GTTGGTGAATCTCCGTACTACGGTTACAAAGACGACTATTTC	1	0.000156112
ACTAGTTTTGGTGTTTACGAC_CTTGTTGCCAGTATTGCTGTTGGTGCTATTACCAAT_GCTGAATCTTGGGCTTACGACGACTACAAAGACTACCTTACT	1	0.000156112
ACTAGTTTTGGTGTTTACGCC_CTTGTTGCCAGTATTGCTGTTGGTGCTATTACCAAT_GCTGACTCTTGGGCGTACGACGACTACAAAGACTACCTTACT	1	0.000156112
ACTAGTTTTGGTGTTTACGCT_CTTGTTGCCGCTATTAATCGTGGTGGTACTACCTAT_GTTTACTACGTTTACGGTGTTGGTCATGAC	1	0.000156112
ACTAGTTTTGGTGTTTACTAC_TTTGTTGCCAGTATTGGTGACGGTGCTATTACCTAT_GCTCGTGACTCTTACTGGTGGTACCTTACT	1	0.000156112
ACTAGTTTTGGTGTTTGGGGT_CTTGTTGCCGGTATTGCTCGTGGTGGTAATACCAAT_GTCCATTACATCGGTGCTCGTCTGCTGCCGACTTATCGT	1	0.000156112
ACTAGTTTTGGTTACACTCAG_TTTGTTGCCAGTATTACTACTGGTGCTAGTACCTAT_GCTAACTACGTTTACCCGTACTACTACCCGTACTACGACTTTACT	1	0.000156112
ACTATATCTCTGGCTGACTAC_TTTGTTGCCGGTATTAATGCTGGTGGTAATACCAAT_GTTATCGGTTACTCTGTTTACTACTACTCTGACTACTTTTAC	1	0.000156112
ACTATATCTCTGGCTTACAAC_CTTGTTGCCGGTATTAATTACGGTGGTACTACCAAT_GCTCTGGGTCGTTACTTCGCTCGTTACTACTACGACTATGAC	1	0.000156112
ACTATATCTGAATACGGTTAC_TTTGTTGCCAGTATTAATCATGGTAGTAATACCAAT_GTTCCGTACCCGTCTCAGGACTGGTACTTCTACTACCTTTTC	1	0.000156112
ACTATATCTGACAACCTGCGT_CTTGTTGCCACTATTAATTACGGTACTAATACCTAT_GCTGACGACTAGGCTGACTACAAATATGAA	1	0.000156112
ACTATATCTCCGGCTTACTTC_TTTGTTGCCGCTATTAGTTACGGTACTACAACCAAT_GTTTCTGACTGGTACGAATGGGGTTATTAC	1	0.000156112
ACTATATCTCCGTACCTGAAC_TTTGTTGCCGCTATTACTCGTGGTGCTACTACCAAT_GCTTCTGCTCCGTGGTCTTACTGGCATGCT	1	0.000156112
ACTATATCTCCGTCTTACCGT_CTTGTTGCCAGTATTAGTTTCGGTGCTAATACCTAT_GTTCCGTACTACCGTTACTACTACTATGGT	1	0.000156112
ACTATATCTCGTAACGACGAC_CTTGTTGCCGGTATTACTTACGGTACTAGTACCTAT_GCTGACGGTACTGACACTGCTGACTACAAAGACACTCATAAC	1	0.000156112
ACTATATCTCGTAACGACGTT_CTTGTTGCCGCTATTAATTCTGGTACTAATACCAAT_GCTCATTCTTACTACGACTACAAATATTAC	1	0.000156112
ACTATATCTCGTCAGTACTAC_CTTGTTGCCGCTATTGGTTACGGTGCTAATACCTAT_GCTTACGAATACTACCCGTCTCGTTACCGTGGTTACTATGAC	1	0.000156112
ACTATATCTCGTCCGCGTGAC_TTTGTTGCCGCTATTAATGCTGGTAGTAATACCAAT_GCTCATGGTTGGGTTGACTACTACCATGCT	1	0.000156112
ACTATATCTCGTCCGGACTAC_TTTGTTGCCGGTATAGATGACGGTGCTACTACCAAT_GGTGCTTACTGGTACTACTACTACCATGGT	1	0.000156112
ACTATATCTCGTCGTGAAGAC_CTTGTTGCCACTATTGGTGACGGTAGTAGTACCAAT_GCTTACGCTTTCGACTACAAAGACCATGAC	1	0.000156112
ACTATATCTCGTCTGCAGGAC_CTTGTTGCCAGTATTGCTTACGGTGCTACTACCTAA_GCTGAAGGTTACCGTGACTACAAACTTCAG	1	0.000156112
ACTATATCTCCGGCTGACGAC_CTTGTTGCCGCTATTGCTCACGGTAGTAGTACCTAT_GTTGGTGACGACTACCATTACTACTACTTCTCTAAATATGCT	1	0.000156112
ACTATATCTATCTGGGACACT_CTTGTTGCCGGTATTAATGACGGTAGTAGTACCTAT_GCTTACCATGGTGACGCTAACCTGTACTACTACTGGTATTAC	1	0.000156112
ACTATATCTGCAGCTTACTAC_ATTGTTGCCGCTATTGATCGTGGTGCTAATACCAAT_GCTTACGGTTTCTCTGACACTTACTACTACTGGATCCTTGAA	1	0.000156112
ACTATATCTGCCCGTGGTAAC_CTTGTTGCCGGTATTAATCGTGGTGGTATTACCAAT_GTTATCGACGCTGACTACAAAGACTACCACGGTCCGTTTCAT	1	0.000156112
ACTATATCTTACACTGACCCG_CTTGTTGCCGCTATTGATACTGGTGCTACTACCTAT_GTTTACGGTTACGCTGGTGTTTACTACTGGTACCGTTATTAC	1	0.000156112
ACTATATCTTACCAGACTGAC_TTTGTTGCCAGTATTGGTCGTGGTGCTATTACCAAT_GCTCGTTCTGACTACTGGTACCTGGGTTACTACCAGCTTGCT	1	0.000156112
ACTATATCTTACCCGATCTAC_TTTGTTGCCGGTATTGGTTCTGGTGGTACTACCTAT_GTTGAACAGCTGGGTTGGTACTACTACGACTACTGGTATCCG	1	0.000156112
ACTATATCTTACCGTTGGGAC_TTTGTTGCCGCTATTGGTCAGGGTACTACTACCTAT_GCTACTGGTGGTTACAAATGGATCAACGCTTACTACTATCCG	1	0.000156112
ACTATATCTTACCTGCTGAAC_TTTGTTGCCACTATTACTTACGGTAGTAGAACCTAT_GTTATCGGGTACAAATACTACCGTTTTGAC	1	0.000156112
ACTATATCTTACCTGGACATC_TTTGTTGCCGCTATTAATCAGGGTGCTACTACCAAT_GCTGACGCTGTTGACTACAAATTCGGTCAGTACGACTTTCCG	1	0.000156112
ACTATATCTTACCTGGACATC_TTTGTTGCCGCTATTAATCAGGGTGCTACTACCAAT_GCTGTCGCTGTTGACTACAAATTCGGTCAGTACGACTTTCCG	1	0.000156112
ACTATATCTTACCTGGCTTAC_CTTGTTGCCACTATTGCTCCGGGTGGTAATACCAAT_GTTTACGTTTACCGTGACTACTACGCTTACTACATCTATGTT	1	0.000156112
ACTATATCTTACCTGGGTGCT_TTTGTTGCCGCTATTAATCATGGTAGTACTACCTAT_GCTCAGTTCAACTCTTACTTCAACCATTAC	1	0.000156112
ACTATATCTTACCTGTACACT_TTTGTTGCCGGTATTACTTACGGTGGTACTACCTAT_GCTCGTTACAACCTGCAGGTTTGGTCTGCTTACGCTTATGTT	1	0.000156112
ACTATATCTTACGACCCGGAA_TTTGTTGCCGGTATTGCTGGTGGTGGTATTACCTAT_GTTGAAGTTGACTACAAAGACCTGGACGGTGACGGTTTTGCT	1	0.000156112
ACTATATCTTACGACCCGTAC_CTTGTTGCCACTATTGCTTACGGTGCTACTACCTAT_GCTCTGCTGGTTGGTTACTACTACGACTACGAATACCATTAC	1	0.000156112
ACTATATCTTACGACCTGGAA_TTTGTTGCCGGTATTGCTGGTGGTGGTATTACCTAT_GTTGAAGTTGACTACAAAGACCTGGACGGTGACGGTTTTGCT	1	0.000156112
ACTATATCTTACGACGACAAC_TTTGTTGCCGCTATTGGTACTGGTGCTATTACCTAT_GCTTCTTCTTACCCGGACTACAAAGACCAGGACGTTCTTGAA	1	0.000156112
ACTATATCTTACGACTCTTAC_CTTGTTGCCACTATTGCTCTGGGTAGTATTACCTAT_GTTACTGACTACAAAGACGACGACCTTTCT	1	0.000156112
ACTATATCTCCGCCGGGTGAC_CTTGTTGCCGGTATTACTACTGGTACTATTACCTAT_GTTTACGGTGTTGACTACACAGACCATGAC	1	0.000156112
ACTATCTTTGACTGGGCTGGT_CTTGTTGCCGCTATTGGTTACGGTGGTAATACCTAT_GTTTACGAAATCGACGCTTACTACTACGTTTACGGTCATGAC	1	0.000156112
ACTATATCTGACTCTTCTTAC_CTTGTTGCCACTATTGGTGACGGTGGTAATACCTAT_GTTGGTGACCCGGGTTACAAAGACTTTGGT	1	0.000156112
ACTATATCTCCGACTGGTTGG_TTTGTTGCCACTATTAGTGCTGGTGCTAATACCTAT_GCTGACGAATCTGACTACGAATACCATTAC	1	0.000156112
ACTATATCTGACACTGACCTG_TTTGTTGCCGCTATTGATGCTGGTGGTACTACCTAT_GCTTCTAACGAACATAACGTTACTTTTGTTT	1	0.000156112
ACTATATCTGACACTTCTTAC_TTTGTTGCCACTATTGATGGTGGTAGTAATCCCTAT_GTTTTCCTGATCTACTACCATCATGAA	1	0.000156112
ACTATATCTGACCGTGCTTGG_CTTGTTGCCACTATTGGTCCGGGTGCTACTACCTAT_GTTGACTACGAAGACGACTACAAATCTTCTGACCAGTATGAA	1	0.000156112
ACTATATCTGACCGTGGTAAC_CTTGTTGCCGGTATTAATCGTGGTGGTATTACCAAT_GTTATCGACGCTGACTACAAAGACTACGACGGTCCGTTTCAT	1	0.000156112
ACTATATCTGACGACAACCCG_GTTGTTGCCGGTATTACTGCTCGTACTAAAACCAAT_GTTGAAGACGACTACGACTACAAACTTGAC	1	0.000156112
ACTATATCTGACGACAACCCG_TTTGTTGCCGGTATTACTGCTGGTGCTAATACCAAT_GTTGAAGACGACTACGACTACAAACTTGAC	1	0.000156112
ACTATATCTGACGACACTTAC_CTTGTTGCCACTATTGATGAAGGTACTAGTACCAAT_GTTGTTTACCCGATCCAGTACTACTACGCTTACTACTTTGCT	1	0.000156112
ACTATATCTGACGCTACTTCT_TTTGTTGCCAGTATTGCTTCTGGTGCTAGTACCAAT_GTTTTCCATACTGCTTACGACTACAAAGACTACGACAATTAC	1	0.000156112
ACTATATCTGACGCTACTTCT_TTTGTTGCCAGTATTGCTTCTGGTGCTAGTACCAAT_GTTTTCCATACTGCTTACGACTACAAAGACTACGACTATTAC	1	0.000156112
ACTATATCTGACGCTTACTAC_CTTGTTGCCGGTATTGCTCGTGGTGGTAGTACCAAT_GTTTACGACTACTGGGACGACGGTTATGAC	1	0.000156112
ACTATATCTGACGTTACTTGAC_TTTGTTGCCACTATTAGTTACGGTGGTAATACCTAT_GCTTACGCTGACTACGACGGTGACTCTGAAGACTGGTTTGCT	1	0.000156112
ACTATATCTGACGTTTACTAC_TTTGTTGCCGCTATTAGTTACGGTGGTACTACCTAT_GCTCTGTACTACATCTACAAAGACTACGACGACGTTTATCAG	1	0.000156112
ACTATATCTGACGTTTACTAC_TTTGTTGCCGCTATTAGTTACGGTGGTACTACCTAT_GCTCTGTACTACATGTACAAAGACTACGACGACGTTTATCAG	1	0.000156112
ACTATATCTGACTACTACTAC_CTTGTTGCCGGTATTACTACTGGTGGTAGTACCAAT_GCTTACGACGTTTACTCTTACTACTGGTACGACAACTTTCTG	1	0.000156112
ACTATATCTGACTACTACTAC_TTTGTTGCCAGTATTGGTTACGGTACTAGTACCAAT_GCTGACTACGACTACAAAACTTACTACTACGTTGACCATTGG	1	0.000156112
ACTATATCTGACTACTGGGAA_CTTGTTGCCACTATTACTGAAGGTGCTAGTACCAAT_GTTGACAACTACGCTCTGTACGACTACAAAGACGACCATTGG	1	0.000156112
ACTATATCTGACTCTAACGCT_TTTGTTGCCGCTATTGCTCGTGGTACTAATACCTAT_GTTGGTGACTGGCTGTCTTCTCGTTACTACCGTTACTTTGCT	1	0.000156112
ACTATATCTCTGCGTCCGCGT_CTTGTTGCCACTATTAATTCTGGTGCTAATACCAAT_GCTGCTATCAAATACAACTACTACGCTCTGTTCGACTATGTT	1	0.000156112
ACTATATCTCGTTACTCTCAT_TTTGTTGCCGGTATTGATTACGGTGCTAGTACCAAT_GCTTACTACTTCCCGTACCCGTACTATTTC	1	0.000156112
ACTATATCTCGTGGTTACATC_TTTGTTGCCACTATTGGTTACGGTGCTACTACCTAT_GCTTACGGTTACCATTCCTCTTGGGACTACTACTCTCATTAC	1	0.000156112
ACTATATCTCGTGCTTACTAC_TTTGTTGCCACTATTGATGGTGGTGCTACTACCAAT_GCTTTCAACTCTTACTACGGTGACTACTACGAATACCCGTATTCT	1	0.000156112
ACTATATCTCAGTACATCAAA_TTTGTTGCCAGTATTACTTACGGTGGTAATACCTAT_GTTACTGCTCATCAGTACTACGCTTACTACGACTACCATGTT	1	0.000156112
ACTATATCTCAGTACGCTGAC_TTTGTTGCCGCTATTGGTGACGGTGCTACTACCTAT_GCTCGTATCGACTACTCTTACTGGTACAACTACTACTTTGTT	1	0.000156112
ACTATATCTCAGTTCGGTAAC_TTTGTTGCCAGTATTACTTACGGTACTAGTACCAAT_GCTCCGGACTACGACGACTACAAATACCCGGACTTCTTTGCT	1	0.000156112
ACTATATCTCATGACCAGACT_TTTGTTGCCACTATTAGTTACGGTAGTAGTACCAAT_GCTTACTGGGCTGGTGGTTGGAACGACTACAAAGACCATGAC	1	0.000156112
ACTATATCTCATGTTGACGAC_TTTGTAGCCAGTATTGATTACGGTGGTAGTACCTAT_GTTTTCAACAACTGGGAATACTACTACTGGGGTATCCATTAC	1	0.000156112
ACTATATCTCCGACTGACATC_CTTGTTGCCACTATTGGTGACGGTACTAATACCTAT_GTTGACGCTGACGACGCGCGTGACTACAAATGGTCTCATGTT	1	0.000156112
ACTATATCTCCGACTGACATC_CTTGTTGCCACTATTGGTGACGGTACTAATACCTAT_GTTGACGCTGACGACGCTCGTGACTACAAATGGTCTTATGTT	1	0.000156112
ACTATATCTCCGACTGACATC_CTTGTTGCCACTATTGGTGACGGTACTAATACCTAT_GTTTACGCTGACGCCGCTCGTGACTACAAATGGTCTCATGTT	1	0.000156112
ACTATATCTCCGCCGGACGCT_CTTGTTGCCGCTATTAGTGACGGTACTAATACCAAT_GCTTACCCGTACGACGACTACAAACTTGTT	1	0.000156112
AATATTTTTTGGTACTACGAA_CTTGTTGCCACTATTAGTGGTGGTGGTACTACCAAT_TTTCGTCCGAACGTTTACTACTACAACTGGCATAACCATGAA	1	0.000156112
ACTATCTTTGGTCAGTCTGAC_TTTGTTGCCAGTATTGCTGCTGGTGCTACTACCTAT_GTTGATGGTGCTTACTCTGACTACAAATCTGGTGACCATACT	1	0.000156112
ACTATCTTTGGTCAGAACTAC_TTTGTTGCCAGTATTAATTACGGTGCTAGTACCAAT_GTTCTGGACGGTTGGTACGACTACTACTACGGTATCCATTAC	1	0.000156112
ACTAATTTTTGGTACTACGCT_CTTGTTGCCAGTATTGGTTCTGGTGGTACTACCAAT_GTTGAACCTGAATGGTACGCTTACTACCGTTAACTTGAC	1	0.000156112
ACTACTTACGACGATGGT_TTTGTTGCCGCTATTGCTGCTGGTGCTACTACCTAT_GCTTACGACCGTTACTACGAATGGCTTACT	1	0.000156112
ACTAATTTTTGGTCTGCTACT_TTTGTTGCCGGTATTACTTACGGTGCTAGTACCTAT_GTTTACACTGACTACTACGACTACTACGAAGAACTGCTTTCT	1	0.000156112
ACTAATTTTTGGTGACTGGACTGCT_CTTGTTGCCGCTATTAGTCATGGTGGTACTACCTAT_GCTTGGGACGAATGGTACGCTGGTTTTGTT	1	0.000156112
ACTAATTTTTTACACTCTGGGT_CTTGTTGCCACTATTAATCGTGGTACTACCAAT_GCTTACGTTTACGACCGTTACCTGGACGACGTTTACTATACT	1	0.000156112
ACTAATTTTTTACTACGACGAC_TTTGTTGCCGCTATTACTAACGGTGGTACTACCAAT_GCTGACGACTCTACTTACTACGAAGACTACAAAGCTTATTAC	1	0.000156112
ACTAATTTTTTCAACTACAAC_ATTGTTGCCGTTATTGTTGGTGGTAGTAGTACCTAT_GCTGAAGGTGTCTACGGTTACGGTCGTTACCGTTACTATACT	1	0.000156112
ACTAATTTTTTCACTGACTAC_TTTGTTGCCAGTATTGATGACGGTGCTACTACCTAT_GCTTACGACTACTACTACGACTACCATTGG	1	0.000156112
ACTACATACGACGACGGT_TTTGTTGCCGATATTGCTGCTGGTGCTACGACCTAT_GCTTACGACCGTTACTACGAATGGCTTACT	1	0.000156112
ACTACTTACGACGACGAT_TTTGTTGCCGCTATTGCTGCTGGTGCTACTACCTAT_GCTTACGACCGTTACTACGAATGGCTTACT	1	0.000156112
ACTACTTACGACGACGGA_TTTGTTGCCGCTATTGCTGCTGGTGCTACTACCTAT_GCTTACGACCGTTACTACGAAAGGCTTACT	1	0.000156112
ACTACTTACGACGACGGT_TTAGTTGCCGCTATTGCTGCTGGTGCTACTACCTAT_GCTTACGACCGTTACTACGAATGGCTTACT	1	0.000156112
ACTACTTACGACGACGGT_TTTGTTGCCGCTATCGCTGCTGGTGCTACTACCTAT_GCTTACGACCGTTACTACGAATGGCTTACT	1	0.000156112
ACTAATTTTTGGTACGGTAAA_CTTGTTGCCAGTATTAATGACGGTACTACTACCAAT_GTTTCTACTTACTACTACCGTTACTACTACCCGGACCATACT	1	0.000156112
ACTAATTTTTGGTCTTTCACT_TTTGTTGCCGCTATTGATTACGGTAGTAATACCAAT_GTTTACTACGACTCTCTGGACGACTACTGGGGTCTGCATTAC	1	0.000156112
ACTACTTACGACGTCGGT_TTTGTTGCCGCTATTGCTGCTGGTGCTACTACCTAT_GCTTACGACCGTTACTACGAATGGCTTACT	1	0.000156112
ACTACTTACGCCGACGGT_TTTGTTGCCGCTATTGCTGCTGGTGCTACTACCTAT_GCTTACGACCGTTACTACGAATGGCTTACT	1	0.000156112
ACTACTTCTGCTGTTAAGGAC_CTTGTTGCCACTATTGATGACGGTACTATTACCAAT_GTTCCGCCGGGTGACGACTACAAATTCTACGACGACTATGCT	1	0.000156112
ACTACTTCTGCTGTTCAGGAC_CTTGTTGCCACTATTGATGACGGTACTATTACCAAT_GTTCCGCCGGGTGACGACTACAAATTCTACGACGACTATGCT	1	0.000156112
ACTACTTCTGCTTACACTGCT_TTTGTTGCCGCTATTAATTACGGTAGTACTACCAAT_GCTCGTTCTTACTACTTCTACCATTATTAC	1	0.000156112
ACTACTTCTGGTCTGGCTTCT_CTTGTTGCCAGTATTGATCAGGGTACTAGTACCTAT_GCTGTTGACGACTACAAATGGTACGACGACGTTTCTTATGAC	1	0.000156112
ACTACTTCTGGTGTTACTTAC_CTTGTTGCCGGTATTGCTTACGGTGCTAATACCTAT_GCTGACGACTACTACTCTCATTACGACCGTTACTACTATGGT	1	0.000156112
ACTACTTCTGGTTACTACACT_TTTGTTGCCAGTATTAGTCATGGTAGTAGTACCTAT_GTTGGTTACAACGACTACTCTTACGCTTGGTACGACCATTAC	1	0.000156112
ACTACTTCTGGTTACTACGCT_TTTGTTGCCAGTATTAATCGTGGTACTATTACCAAT_GTTTACGACTACTACTACTACTACCCGGGTTACTTTGTT	1	0.000156112
ACTACTTCTGGTTACTACTAC_TTTGTTGCCGGTATTGATGACGGTAGTATTACCTAT_GTTGTTTCTCAGTACGCTTACGACGCTTACTTCTACCATTAC	1	0.000156112
ACTACTTCTGGTTACTGGGAC_CTTGTTGCCGGTATTAATTACGGTAGTAATACCTAT_GTTTACCTGTACTACTCTTTCTACACTGACTACGGTCTTAAA	1	0.000156112
ACTACTTCTGTTCAGGGTGTT_TTTGTTGCCGCTATTGCTCGTGGTGCTATTACCAAT_GCTTTCCCGTACACTTGGGACTACTACGACAACTACCTTCTG	1	0.000156112
ACTACTTCTGTTCAGTACGGT_TTTGTTGCCAGTATTAGTGACGGTAGTAGTACCTAT_GCTTACTACGACCGTGACTTCACTTATGTT	1	0.000156112
ACTACTTCTTACGCTTACGTT_TTTGTTGCCAGTATTGGTGACGGTGGTAATACCTAT_GCTAAATTCTACTACTACTCTTACCCGTACGGTTACTTTTTC	1	0.000156112
ACTAATTTTTGGTACACTTAC_TTTGTTGCCGGTATTAATTACGGTGCTAGTACCAAT_GCTTCTTACATCTACTACTCTTACTATAAA	1	0.000156112
ACTAATTTTTGGTACACTGGT_TTTGTTGCCAGTATTGGTGGTGGTAGTAATACCTAT_GCTTACGACTCTGACTTCGGTTTCCATTAC	1	0.000156112
ACTAATTTTTGGTACAACTAC_TTTGTTGCCACTATTAGTCCGGGTGCTAATACCAAT_GCTTTCGACCAGGTTACTACTGTTTATCCG	1	0.000156112
ACTACTTACGACGACGGT_TTTGTTGCCGCTATTGCTGCTGGTGCTACTACCTAT_GCTTACGAACGTTACTACGAATGGCTTACT	1	0.000156112
ACTACTTACGACGACGGT_TTTGTTGCCGCTATTGCTGCTGGTGCTACTACCTAT_GCTTACGACCGATCCTACGAATGGCTTACT	1	0.000156112
ACTACTTACGACGACGGT_TTTGTTGCCGCTATTGCTGCTGGTGCTACTACCTAT_GCTTACGACCGTCACTACGAATGGCTTACT	1	0.000156112
ACTACTTACGACGACGGT_TTTGTTGCCGCTATTGCTGCTGGTGCTACTACCTAT_GCTTACGACCGTTACCACGAATGGCTTACT	1	0.000156112
ACTACTTACGACGACGGT_TTTGTTGCCGCTATTGCTGCTGGTGCTACTACCTAT_GCTTACGACCGTTACTACGAAAGGCTTACT	1	0.000156112
ACTACTTACGACGACGGT_TTTGTTGCCGCTATTGCTGCTGGTGCTACTACCTAT_GCTTACGACCGTTACTACGAATGGCTAACT	1	0.000156112
ACTACTTACGACGACGGT_TTTGTTGCCGCTATTGCTGCTGGTGCTACTACCTAT_GCTTACGACCGTTACTACGAATGGCTTTCT	1	0.000156112
ACTACTTACGACGACGGT_TTTGTTGCCGCTATTGCTGCTGGTGCTACTACCTAT_GCTTACGACCGTTACTACGAATGTCTTAAT	1	0.000156112
ACTACTTACGACGACGGT_TTTGTTGCCGCTATTGCTGCTGGTGCTACTACCTAT_GCTTACGACCGTTACTACGAATTGCTTACT	1	0.000156112
ACTACTTACGACGACGGT_TTTGTTGCCGCTATTGCTGCTGGTGCTACTACCTAT_GCTTACGACCGTTACTACTAATGGCTTACT	1	0.000156112
ACTACTTACGACGACGGT_TTTGTTGCCGCTATTGCTGCTGGTGCTACTACCTAT_GCTTACGACCGTTACTGCGAATGGCTTACT	1	0.000156112
ACTACTTACGACGACGGT_TTTGTTGCCGCTATTGCTGCTGGTGCTACTACCTAT_GCTTACGTCCGTTACTACGAATGGCTTACT	1	0.000156112
ACTACTTACGACGACGGT_TTTGTTGCCGCTATTGCTGCTGGTGCTACTACCTAT_TCTTACGACCGTTACTACGAATGGCTTACT	1	0.000156112
ACTACTTACGACGACGGT_TTTGTTGCCGCTATTGCTGCTGGTGCTACTACCTTT_GCTTACGACCGTTACTACGAATGGCTTACT	1	0.000156112
ACTACTTACGACGACGGT_TTTGTTGCCGCTATTGCTGCTGGTTCTACTACCTAT_GCTTACGACCGTTACTACGAATGGCTTACT	1	0.000156112
ACTACTTACGACGACGGT_TTTGTTGCCGCTATTGCTGCTGTTGCTACTACCTAT_GCTTACGACCGTTACTACGAATGGCTTACT	1	0.000156112
ACTACTTACGACGACGGT_TTTGTTGCCGCTTTTGCTGCTGGTGCTACTACCTAT_GCTTACGACCGTTACTACGAATGGCTTACT	1	0.000156112
ACTACTTACGACGACGGT_TTTGTTGCTGCTATTGCTGCTGGTGCTACTACCTAT_GCTTACGACCGTTACTACGAATGGCTTACT	1	0.000156112
ACTACTTACGACGACTAC_CTTGTTGCCGGTATTGGTCCGGGTGGTAGTACCAAT_GCTGAAGTTAACTACGACGACTACAAATCTTATGAC	1	0.000156112
ACTACTTACGACGACTGT_TTTGTTGCCGCTATTGCTGCTGGTGCTACTACCTAT_GCTTACGACCGTTACTACGAATGGCTTACT	1	0.000156112
ACTACTTACGACGACGGT_TTTGTTGCCGCTATTGCTGCTGGTGCTACGACCTAT_GCTTACGACCGTTACTACGAATGGCTTACT	1	0.000156112
ACTACTTACGACGACGGT_TTTGTTGCCGCTATTGCTGCTGGTGCTACCACCTAT_GCTTACGACCGTTACTACGAATGGCTTACT	1	0.000156112
ACTACTTACGACGACGGT_TTTGTTGCCGCTATTGCTGCTGGCGCTACTACCTAT_GCTTACGACCGTTACTACGAATGGCTTACT	1	0.000156112
ACTACTTACGACGACGGT_TTTGTTGCCGCTATTGCGGCTGGTGCTACTACCTAT_GCTTACGACCGTTACTACGAATGGCTTACT	1	0.000156112
ACTAATTTTTCTTCTGACATC_CTTGTTGCCAGTATTGCTGGTGGTGCTAGTACCTAT_GTTTACTACATCACTGAATCTGACTGGTTCTACATCTATTAC	1	0.000156112
ACTAATTTTTGGACTGGTTCT_TTTGTTGCCAGTATTAGTGACGGTACTAGTACCAAT_GTTAACCCGTACAACGCTTACTACTACTACTACCGTCATATC	1	0.000156112
ACTAATTTTTGGATCACTGAC_TTTGTTGCCGCTATTGATGACGGTAGTAATACCTAT_GCTCATCAGTACTACCATGACCACCATACT	1	0.000156112
ACTAATTTTTGGCGTACTTAC_CTTGTTGCCGGTATTAGTTACGGTACTACTACCTAT_GCTTACCCGGCTGACGTTTCTTACTACGGTTACCCGTATGGT	1	0.000156112
ACTAATTTTTGGGCTTCTGAC_CTTGTTGCCAGTATTAGTCTGGGTGGTAATACCTAT_GTTTCTTACGACTGGTACGGTGACGAATACTCTCCGCTTGAA	1	0.000156112
ACTACTTCTGTTCTGGACCCG_CTTGTTGCCACTATTGATGGTGGTACTAGTACCAAT_GCTGACGACGACTACCGTTACTACGACGGTGAACTGTTTTTC	1	0.000156112
ACTACTTACGACGACGGT_TTTGTTGCCGCTATTGCTGCTGGTGCTACTACCTAA_GCTTACGACCGTTACTACGAATGGCTTACT	1	0.000156112
ACTACTTCTGTTGAAGAAGAA_TTTGTTGCCACTATTACTCCGGGTAGTATTACCAAT_GTTTACGAAACTGACTTCATCGACTACAAATACTTCTTTCTG	1	0.000156112
ACTACTTCTTACACTACTGAC_TTTGTTGCCGGTATTGATCGTGGTACTAGTACCTAT_GCTTCTGCTTACTCTTACTACCCGCATTTC	1	0.000156112
ACTAATTCTTCTTACAAAAAC_CTTGTTGCCACTATTACTGTTGGTACTATTACCTAT_GCTTCTTACTACGACGACGTTCGTTACTACGTTGACTATGAC	1	0.000156112
ACTAGTTTTGACGACGAATAC_TTTGTTGCCACTATTGCTGACGGTGGTAGTACCTAT_GTTGACGACGCTGCCTACAAAGCTTATGGT	1	0.000156112
ACTAGTTTTGACGACGAATAC_TTTGTTGCCACTATTGCTGACGGTGGTATTACCTAT_GTTGACGACGCGGACTACAAAGCTTATGGT	1	0.000156112
ACTATATTTGCTCTGTACCAT_TTTGTTGCCGCTATTAATGTTGGTAGTATTACCAAT_GTTGACGCTTACCGTCTGCTGTGGCATCAG	1	0.000156112
ACTATATTTGCTCTGTCTCGC_TTTGTTGCCGGTATTGATTCTGGTGGTACTACCTAT_GCTCCGGGTGTTGGTTACTACGGTTATACT	1	0.000156112
ACTATATTTGCTGACGTTGAC_CTTGTTGCCGCTATTGCTGACGGTACTACTACCTAT_GCTGACGACGTTTTCACTTTCTACTGGGGTGCTTATTAC	1	0.000156112
ACTATATTTGCTTACTACGGT_CTTGTTGCCGCTATTACTCGTGGTGCTAATACCTAT_GTTTGGTCTTCTTACTACTGGTACCTTTCT	1	0.000156112
ACTATATTTGCTTACTACGGT_TTTGTTGCCAGTATTGATTACGGTACTAGTACCTAT_GCTCTGACTTCTTACTACGACGACGACGCTTCTTGGTTTGCT	1	0.000156112
ACTATATTTGGTACGACGAC_CTTGTTGCCGGTATTGATTTCGGTGGTACTACCAAT_GCTACTACTTACTACTTCCGTTGGTATCTG	1	0.000156112
ACTATATTTGGTCAGACTGAC_TTTGTTGCCAGTATTGCTGCTGGTGCTACTACCTAT_GTTGACGGTGCTTACTCTGACTACAAATCTGGTGACCATACT	1	0.000156112
ACTATATTTGGTCAGTCTGAC_TATGTTGCCAGTATTGCTGCTGGTGCTACTACCTAT_GTTGACGGTGCTTACTCTGACTACAAATCTGGTGACCATACT	1	0.000156112
ACTATATTTGGTCAGTCTGAC_TTTGTTGCCACTATTGCTGCTGGTGCTACTACCTAT_GTTGACGGTGCTTACTCTGACTACAAATCTGGTGACCATACT	1	0.000156112
ACTATATTTGGTCAGTCTGAC_TTTGTTGCCAGTATTGCTGCTGGTGCTACTACCAAT_GTTGACGGTGCGTACTCTGACTACAAATCTGGTGACCATACT	1	0.000156112
ACTACTTCTCATTTCTACTAC_CTTGTTGCCGCTATTACTCCGGGTGCTAATACCTAT_GTTTCTGCTCGTTACTACTACAACTATAAC	1	0.000156112
ACTATATTTGGTCAGTCTGAC_TTTGTTGCCAGTATTGCTGCTGGTGCTACTACCTAT_GTTGACGGTGCTTACTATGACTACAAATCTGGTGACCATACT	1	0.000156112
ACTATATTTGGTCAGTCTGAC_TTTGTTGCCAGTATTGCTGCTGGTGCTACTACCTAT_GTTGACGGTGCTTACTCTGCCTACAACTCTGGTGCCCATACT	1	0.000156112
ACTATATTTGGTCAGTCTGAC_TTTGTTGCCAGTATTGCTGCTGGTGCTAGTACCTAT_GTTGACGGTGCTTACTCTGACTACAAATCTGGTGACCATACT	1	0.000156112
ACTATATTTGGTCTGTACTAC_TTTGTTGCCACTATTGCTCCGGGTGCTAGTACCTAT_TTCCAGGGTTACGAAAAATTTAAC	1	0.000156112
ACTATATTTGGTCTGTACTAC_TTTGTTGCCACTATTGGTCTGGGTGCTACTACCTAT_GCTTCTTACGACTGGTACTACCGTCATGGT	1	0.000156112
ACTATATTTGGTGACTGGGAA_CTTGTTGCCGCTATTGCTCGTGGTAGTAGTACCAAT_GTTGCTTCTGACGACTACAAAGACAACGACAACTGGTATCTG	1	0.000156112
ACTATATTTGGTGGTCTGATC_CTTGTTGCCGCTATTGATGACGGTGGTAGTACCAAT_GCTCCGTACTTCGACGGTTACGACGACTACAAAGGTTTTGAC	1	0.000156112
ACTATATTTGGTGGTTCTAAC_CTTGTTGCCAGTATTGCTGACGGTGGTATTACCAAT_GTTTACTCTACTTGGGACTACAAATATGGT	1	0.000156112
ACTATATTTGGTGGTTCTGTT_CTTGTTGCCAGTATTGCTAACGGTGGTAATACCAAT_GCTTCTCCGGAATACGACTACAAACTTGAA	1	0.000156112
ACTATATTTGGTTACCGTGAC_CTTGTTGCCAGTATTAATTACGGTAGTAGTACCAAT_GCTTACGTTGACCGTTACGACTACTGGTGGGCTCCGTATGAA	1	0.000156112
ACTATATTTGCTCGTAAATAC_CTTGTTGCCAGTATTAATGACGGTGGTATTACCAAT_GTTCCGTACCAGTACGACGACGGTGACGAATGGCATTATTGG	1	0.000156112
ACTATATTTGGTTACTACGAC_CTTGTTGCCGCTATTAGTTCTGGTAGTATTACCAAT_GTTTACCGTGCTTACTACTACTACTACGCTATCCCGTATGGT	1	0.000156112
ACTATATTTGCTCAGGGTGTT_TTTGTTGCCGGTATCACTCTGGGTCTAGTACCAAT_GCTCCGGAACTGTCTTACACTGAAGACTACTAATGGTATGAC	1	0.000156112
ACTATATTTGCTACTACTTAC_TTTGTTGCCGGTATTGCTCAGGGTAGTAGTACCTAT_GTTGGTTACGGTTGGTACGCTTACCTTTTC	1	0.000156112
ACTATATTTGGTCAGTCTGAC_TTTGTTGCCAGTATTGCTGCTGGTGCTACTACCTAT_GTTGACGGTGCTTACTCTGACTACAAATCTGGTGACCATCCT	1	0.000156112
ACTACTTCTGACGGCAACCCG_TTTGTTGCCGGTATTACTGCTGGTACTAATACCAAT_GTTGAAGACGACTACGACTACAAACTTGAC	1	0.000156112
ACTACTTCTGACGACAACCCG_TTTGTTGCCGGTATTACTGCTGGTACTAATACCAAT_GTTGAAGACGACTACGACTACAAACTTAAC	1	0.000156112
ACTACTTCTGACAACCTGCGT_CTTGTTGCCACTATTAATTACGGTACTAATACCTAT_GCTGACGACTACGCTGACTACAAATATGAA	1	0.000156112
ACTACTTCTTACCATCCGCGT_CTTGTTGCCAGTATTGATGGTGGTGGTATTACCAAT_GTTCCGTACTCTAAATACCAGTACATCGAAGGTGACTTTCCG	1	0.000156112
ACTACTTCTTACCCGCGTCGT_CTTGTTGCCACTATTGATGCTGGTGGTAGTACCAAT_GTTCAGACTTACGAAGACGACTACCAGGACGAATTCCATTGG	1	0.000156112
ACTACTTCTTACCGTTCTCTG_TTTGTTGCCAGTATTGCTCATGGTGGTAATACCTAT_GTTTCTGTTTGGTCTTACTACGGTTACTACGACACTCTTCAG	1	0.000156112
ACTACTTCTTACCTGGAACTG_TTTGTTGCCAGTATTAGTCCGGGTGGTATTACCTAT_GCTATCTACGAACATTGGTACTACTATATC	1	0.000156112
ACTACTTCTTACGACCTGGAA_TTTGTTGCCGGTATTGCTGGTGGTGGTATTACCTAT_GTTGAAGTTGACTACAAAGACCTGGACGGTGACGGTTTTGCT	1	0.000156112
ACTACTTCTTACGACGACAAC_TTTGTTGCCGCTATTGGTACTGGTGCTATTACCTAT_GCTTCTTCTTACCCGGACTACAAAGACCAGGACGTTCTTGAA	1	0.000156112
ACTACTTCTGCTCCGAAATAC_TTTGTTGCCGGTATTACTTCTGGTACTAGTACCAAT_GCTCGTGACGACAACGTTTACAAACTTGGT	1	0.000156112
ACTACTTCTGACTGGTACGAC_CTTGTTGCCAGTATTAATTACGGTACTAGTACCTAT_GTTGGTTACCCGTACACTGTTTCTTACTACTACTGGCATGGT	1	0.000156112
ACTACTTCTGACTCTTCTTAC_CTTGTTGCCACTATTGGTGACGGTGGTAATACCTAT_GTTGGTGACCCGGGTTACAAAGACTTTGGT	1	0.000156112
ACTACTTCTGACTACTGGTAC_TTTGTTGCCGCTATTGATTCTGGTAGTACTACCTAT_GCTTACCGTGAAGGTTACGGTGAAGACGAATACCTGGGTTACTATCGT	1	0.000156112
ACTACTTACGCCGACGGT_TTTGTTGCCGCTATTGCTGCTGGTGCTACTACCTAT_GCTTACGACCGTTACTCCGAATGGCTTACT	1	0.000156112
ACTACTTACGCCGACGGT_TTTGTTGCCGCTATTGCTGCTGGTGCTACTACCTAT_GCTTTCGACCGTTACTACGAATGGCTTACT	1	0.000156112
ACTACTTCTAACCTGTACTTC_CTTGTTGCCGCTATTACTAACGGTGCTAGTACCTAT_GTTGTTTACCAGGTTGTTAACTACTACCCGCATGCTCATTCT	1	0.000156112
ACTACTTCTACTGACGACCGT_TTTGTTGCCACTATTGCTGACGGTGGTAGTACCTAT_GTTCGTGGTTTCGGTTACTACTACTACTACTACCATTAC	1	0.000156112
ACTACTTCTACTGACGACGAC_CTTGTTGCCGCTATTGGTGTTGGTGCTATTACCTAT_GTTCTGTCTTACTTCGACTACAAATATTTC	1	0.000156112
ACTACTTCTACTTACCAGGAA_TTTGTTGCCAGTATTAGTACTGGTGCTACTACCTAT_GTTGACCAGGACGACTACAAAGACTTTAAC	1	0.000156112
ACTACTTCTACTTACGGTACT_CTTGTTGCCGCTATTACTCAGGGTGCTAATACCTAT_GTTCAGATCGACTGGCAGTACTACTACTACTCTTTCCTTTGG	1	0.000156112
ACTACTTCTATCCGTGACTTC_CTTGTTGCCGGTATTAATTACGGTAGTATTACCTAT_GCTCCGGACTACTGGGCTTCTTCTTATGTT	1	0.000156112
ACTACTTCTCAGCGTAACTCT_CTTGTTGCCGCTATTGCTTACGGTGCTATTACCTAT_GTTCGTTTCTACGACTCTTGGGACGGTTACGCTTACTATGCT	1	0.000156112
ACTACTTCTCAGGACCAGTAC_CTTGTTGCCGCTATTGGTGAAGGTAGTAGTACCTAT_GCTTACTACTACGACTACGACCCGTACTACGGTTGGTTTGGT	1	0.000156112
ACTACTTACGATGACGGT_TTTGTTGCCGCTATTGCTGCTGGTGCTACTACCTAT_GCTTACGACCGTTACTACGAATGGCTTACT	1	0.000156112
ACTACTTCTCATGCTCTGGTT_CTTGTTGCCGGTATTAATTACGGTAGTAGTACCAAT_GTTACTCATCCGCTGTACCCGCGTCGTTACACTGGTCTTCCG	1	0.000156112
ACTACTTCTCCGACTGACATC_CTAGTTGCCACTATTGGTGACGGTACTAATACCTAT_GTTGACGCTGACGACGCTCGTGACTACAAATGGTCTCATGTT	1	0.000156112
ACTACTTCTCCGCAGTACTCT_CTTGTTGCCGCTATTGCTCGTGGTGGTAATACCAAT_GCTGGTGGTTACAACCATTACCCGGAAACTTACCGTTTTCGT	1	0.000156112
ACTACTTCTCCTCGTCCGTTC_TTTGTTGCCGGTATTGCTACGGGTAGTACTACCAAT_GCTGTTGACACTTACGCTCATCAGCATTACTACTGGTATCCG	1	0.000156112
ACTACTTCTCGTCCGTCTGAC_TTTGTTGCCAGTATTGATAACGGTAGTATTACCTAT_GTTGTTTACACTACTTCTTGGTACTGGGACTCTTACCATCAT	1	0.000156112
ACTACTTCTCGTTCTGACTGG_TTTGTTGCCACTATTGCTGACGGTGGTACTACCAAT_GCTTACCCGCATTTCTACCAGGGTGACTACAAAGACTATGAC	1	0.000156112
ACTACTTCTCTGTACGACTCT_TTTGTTGCCGCTATTGATTACGGTAGTACTACCAAT_GTTAAAGACGAATACTACGACTACTACGGTCTGTACTTTTCT	1	0.000156112
ACTACTTCTGAATACTCTGAA_TTTGTTGCCGGTATTGATGGTGGTGCTACTACCTAT_GCTTACGACGACTACGACTACGTTTATTAC	1	0.000156112
ACTACTTCTGTTTACTTCGGT_TTTGTTGCCGCTATTGCTGAAGGTGCTATTACCAAT_GCTTACTGGTACCCGTACTACTACTACGGTTACCAGCATTCT	1	0.000156112
ACTATATTTGACATCGTTGGT_CTTGTTGCCAGTATTGATGACGGTGCTATTACCTAT_GTTGTTTACTACGACTACAAAAACGCTGACCAGGACCATTAC	1	0.000156112
ACTACTTCTTACGCTGACGTT_CTTGTTGCCGCTATTAATTGGGGTGGTAATACCTAT_GTTGACGACTGGTACGACTACGCTCGTGGTTCTCTGTATTAC	1	0.000156112
ACTAATTTTTCTTACGGTTAC_TTTGTTGCCGGTATTGGTGACGGTGCTATTACCAAA_GTTGAAGGTCATGCTTACTGGTGTTATTAC	1	0.000156112
ACTACTTTTCGTACTACTTAC_CTTGTTGCCAGTATTAGTTTCGGTACTAGTACCAAT_GCTTACACTCGTGGTTACGAATACTACGGTCGTGCTCTTTGG	1	0.000156112
ACTACTTTTCGTACTGGTGCT_CTTGTTGCCGCTATTGGTTACGGTGGTAATACCAAT_GTTTACTACACTGGTTCTCCGTACTACCGTTGGTACTATGAC	1	0.000156112
ACTACTTTTCGTATCTGGTAC_CTTGTTGCCGGTATTGCTACTGGTGGTAGTACCAAT_GCTTACGTTTACCATGACTACGGTGACTACTCTGGTCATTCT	1	0.000156112
ACTACTTTTCGTCATACTGAC_CTTGTTGCCGGTATTAATTACGGTGGTAATACCAAT_GCTCAGTACACTGACTCTTACTACGTTGGTTACATCTTTACT	1	0.000156112
ACTACTTTTCGTCCGTACGAC_TTTGTTGCCGCTATTGGTTACGGTGCTACTACCTAT_GTTGACATCTACTACGACGCTTACTCTGACTACGTTTTTACT	1	0.000156112
ACTACTTTTCGTCGTCCGTAC_TTTGTTGCCGCTATTGATACTGGTAGTACTACCTAT_GTTTACGCTTACTACGGTACTTCTGGTTACTACCTGTATGAC	1	0.000156112
ACTACTTTTCGTGACCCGGAA_TTTGTTGCCAGTATTGGTCGTGGTAGTATTACCAAT_GCTGACTCTTTCGACTGGGACTACGACGACTACAAATATCTG	1	0.000156112
ACTACTTTTCGTTACCATTCT_TTTGTTGCCAGTATTAGTTACGGTAGTAGTACCTAT_GTTGACGACGCTTACGGTGCTTACTGGTACTACCTGCATTGG	1	0.000156112
ACTACTTTTCGTTACTACACT_TTTGTTGCCAGTATTGCTGCTGGTACTATTACCAAT_GCTCAGGACTACTACTGGTACCCGTATGGT	1	0.000156112
ACTACTTTTCGTTACTTCAAC_CTAGTTGCCACTATTACTGGTGGTGGTATTACCAAT_GTTTACTACCCGTACACTACTTACTATACT	1	0.000156112
ACTACTTTTCGTTGGGCTGGT_CTTGTTGCCACTATTACTCCGGGTAGTAATACCTAT_GCTGACTACTACGGTGACACTTACTCTTGGGTTCGTCATTAC	1	0.000156112
ACTACTTTTCTGAACGCTTC_CTTGTTGCCAGTATTGGTTACGGTACTACTACCTAT_GTTTACGACGACTGGCAGACTTGGGAATACCCGTACCTTGAC	1	0.000156112
ACTACTTTTCTGGCTCTGGAA_TTTGTTGCCGCTATTAGTTACGGTAGTAATACCTAT_GCTTACTACGCTGACTACGAAGACGACTGGCCGTACTTTGCT	1	0.000156112
ACTACTTTTCCGTGGTACTCT_CTTGTTGCCAGTATTGCTATCGGTAGTAGTACCAAT_GTTGTTGACCGTTGGCTGTACACTTTTCGT	1	0.000156112
ACTACTTTTGAAAACGAAGAC_CTTGTTGCCACTATTGGTGACGGTGGTAGTACCTAT_GCTGGTGACTACAAAGACACTGACCTTGGC	1	0.000156112
ACTACTTTTACTTACGACACT_TTTGTTGCCGGTATTGGTTGGGGTAGTAATACCAAT_GTTGACGACTACCAGGACTACAAAACTTACCAGGGTCTTGAC	1	0.000156112
ACTACTTTTACTGGTGGTTAC_CTTGTTGCCGCTATTGCTGGTGGTAGTACTACCAAT_GCTGAACCGCAGACTGACTACTAAGACTTTCTG	1	0.000156112
ACTACTTTTACTCATGAAGTT_CTTGTTGCCACTATTACTTGGGGTACTAATACCTAT_GTTTACTCTTGGTACCGTGGTGGTCATCCG	1	0.000156112
ACTACTTTTAACGACCAGGCT_TTTGTTGCCGCTATTGCTCGTGGTAGTAGTACCAAT_GCTTCTTACTACTGGTACGGTCATGTTTACGGTTACTTTTAC	1	0.000156112
ACTACTTCTTACTACGAATAC_CTTGTTGCCGGTATTGGTTACGGTACTAATACCAAT_GCTTGGGACTACTGGTACAAATCTGAAGACGACGTTTTTTAC	1	0.000156112
ACTACTTCTTACTACTAC_CTTGCTGCCACTATTAATTACGGTGGTAGTACCAAT_GCTGACGGTGACTGGTACTACTCTTATGAC	1	0.000156112
ACTACTTCTTACTACTGGTAC_CTTGTTGCCACTATTGATTCTGGTACTATTACCTAT_GCTGGTGTTCCGGCTTACAAAGTTGAAAACGACTACCTTACT	1	0.000156112
ACTACTTCTTACTCTGACGAC_CTTGTTGCCACTATTAATGAAGGTAGTAGTACCTAT_GTTTACTTCACTCCGTACTACTACTACTACGAATACCATTAC	1	0.000156112
ACTACTTCTTACTCTGGTCGT_CTTGTTGCCAGTATTGGTCGTGGTACTATTACCAAT_GTTTGGTACGAAATCGACTACAAATCTGGTGACTACCCGCTTGGT	1	0.000156112
ACTACTTCTTACTTCTACGTT_CTTGTTGCCACTATTAATTACGGTGGTAATACCAAT_GCTTACGTTTGGTACTACCCGTGGTACGACTCTTCTTTTTAC	1	0.000156112
ACTACTTCTTCTAACGGTGTT_TTTGTTGCCGCTATTGCTGACGGTACTATTACCAAT_GCTCTGGACTCCATAACTGGTGGGACCAGGACGACCTTTAC	1	0.000156112
ACTACTTCTTCTACTGTTGAA_CTTGTTGCCGCTATTGATATCGGTGGTACTACCAAT_GCTCGTGACGACGGTTACTACGACTACAAAGGTTGGCTTCTG	1	0.000156112
ACTACTTCTTCTCCGTCTGAC_CTTGTTGCCACTATTAGTAACGGTGGTACTACCAAT_GCTGAAGCTTTCGTTTACTACTACGGTTACATCCGTTATCGT	1	0.000156112
ACTACTTTTGAACCGCGTCGT_TTTGTTGCCAGTATTGCTGGTGGTAGTATTACCAAT_GTTGTTTCTAACTCTTACACTGACTACAAAGGTGACCATGAA	1	0.000156112
ACTACTTTTCATTGGATCGTT_TTTGTTGCCGCTATTGCTGCTGGTGGTACTACCTAT_GCTTACCTGAAAAACCGTATCTACCCGCGTTGGTACCATGGT	1	0.000156112
ACTACTTTTCATTACGACACT_CTTGTTGCCACTATTACTTACGGTGCTAATACCTAT_GTTACTGACCCGCGTTGGTACTACGACGACCAGTCTTATCTG	1	0.000156112
ACTACTTTTCAGGACGGTTTC_TTTGTTGCCGCTATAAATTCTGGTACTACTACCAAT_GTTGCTGACATCGACGGTAACTACGACTACAAAGACCATGAC	1	0.000156112
ACTAATTTTGAAAACGAAGAC_CTTGATGCCACTATTGGTGACGGTGGTAGTACCTAT_GCTGGTGACTACAAAGACACTGACCTTGAC	1	0.000156112
ACTAATTTTCCGCCGGAATAC_TTTGTTGCCAGTATTGGTGGTGGTGGTACTACCTAT_GCTCCGGACGACGACTTCGACGTCTTCAAAGCTGGTCATGAC	1	0.000156112
ACTAATTTTCCGGACGAATCT_TTTGTTGCCACTATTAATGACGGTACTAGTACCTAT_GCTACTACTTACAAAGACTACGGTTATGGT	1	0.000156112
ACTAATTTTCCGGACTACGTT_TTTGTTGCCGGTATTAATGCTGGTGCTATTACCTAT_GCTGTTTTCTCTAAATACGTTGACCTTGCT	1	0.000156112
ACTAATTTTCCGGCTACTGAA_TTTGTTGCCGGTATTGCTGTTGGTGGTACTACCAAT_GCTGGTGACCTGTACGTTTGGACTGACTACAAAGACTTTGAC	1	0.000156112
ACTAATTTTCCGTACACTGTT_CTTGTTGCCACTATTAGTCCGGGTGGTAGTACCAAT_GCTTACTCTTACTACTACCATTACGCTACTTACCCGTATAAC	1	0.000156112
ACTAATTTTCCGTGGTACTCT_CTTGTTGCCAGTATTGCTATCGGTAGTAGTACCAAT_GTTGTTGACCGTTGGCTGTACACTTTTCGT	1	0.000156112
ACTAATTTTCCTACTGACAAC_TTTGTTGCCACTATTACTACTGGTGCTAGTACCAAT_GTTGACTACCGTGACTACAAAGACCATGACACTCCGTTTCCG	1	0.000156112
ACTAATTTTCGTACTCCGGCT_TTTGTTGCCGGTATTAGTGCTGGTAGTATTACCAAT_GTTGACGCTTACCGTACTAACCGTGACTACAAAGACTTTGAC	1	0.000156112
ACTAATTTTCGTACTTCTTCT_TTTGTTGCCGCTATTGATTACGGTGGTATTAACAAT_GCTGCTTCTTACTGGTGGGGTGGTGGTTACTACTCTCATGGT	1	0.000156112
ACTAATTTTCGTCATTACGGT_CTTGTTGCCGGTATTAGTCATGGTGGTACCAAT_GCTGACGCTTACGTTCGTCTGGACTACTACAAAGAATTTGAC	1	0.000156112
ACTAATTTTCCGCAGTACGAC_CTTGTTGCCACTATTGGTCGTGGTGCTACTACCAAT_GTTTCTTACCGTTACTACACTTGGTTTCCGTATACT	1	0.000156112
ACTAATTTTCGTCGTGGTTAC_TTTGTTGCCGGTATTGGTTACGGTACTAATACCAAT_GCTTACGACTACTACTACCTGGTTCTTGGT	1	0.000156112
ACTAATTTTCGTGACCCGGAA_TTTGTTGCCAGTATTGGTCGTGGTAGTATTACCAAT_GCTGACTCTTTCGACTGGGACTACGACGACTACAAATATCTG	1	0.000156112
ACTAATTTTCGTGGTGCTACT_TTTGTTGACGCTATTGCTCCGGGTGGTAGTACCAAT_GTTGGTACTTACGACTACAAAGACGACGACTACTGGTATAAA	1	0.000156112
ACTAATTTTCTGGACCAGTAC_CTTGTTGCCGCTAATGGTTCTGGTGCTACTACCAAT_GCTGACTACGCTGACTACAAAGACACTGAATACCGTCTTGAC	1	0.000156112
ACTAATTTTCTGGACCCGTAC_TATGTTGCCGCTATTGATTGGGGTGCTACTACCTAT_GTTCCGGACAAATACACTTACTGGGACTACTCTTACTGGCATGAA	1	0.000156112
ACTAATTTTCTGGACTACTAC_TTTGTTGCCAGTATTAATTACGGTGGTAATACCTAT_GTTGTTTACACTCGTGGTTACTCTTACTACTCTTATACT	1	0.000156112
ACTAATTTTCTGTACGCTTAC_CTTGTTGCCGCTATTACTTCTGGTGGTAGTACCAAT_GCTTACACTTACGGTTACTTCGGTCATCAT	1	0.000156112
ACTAATTTTCTGTACTACTGG_CTTGTTGCCACTATTAGTTACGGTAGTACTACCAAT_GCTCCGGTTTACGAAGACGCTTACTACTACTGGGCTTATCTG	1	0.000156112
ACTAATTTTCTTACTACACT_CTTGTTGCCAGTATTAGTCGTGGTGGTAGCCTAT_GCTGACGACTACTACGGTGACCCGTACGAATACTACTATCAT	1	0.000156112
ACTAATTTTGAAAACGAAGAC_CTAGTTCCCACTATTGGTGACGGTGGTAGTACCTAA_GCTGGTGACTACAAAGACACTGACCTTGTC	1	0.000156112
ACTAATTTTGAAAACGAAGAC_CTTGATGCCACTATAGGTGACGGTGGTAGTACCTAT_GCTGGTGACTACAAAGACACTGACCTTGAC	1	0.000156112
ACTAATTTTCGTGACCCGGAA_TTTGTTGCCAGTATTGGTCGTGGTAGTATTACCAAT_GCTGACTCTTTCGACTGGGACTACGACGACTACAAAAATCTG	1	0.000156112
ACTAGTTTTGACGACGAATAC_TTTGTAGCCACTAGTGCTGACGGTGGTATTACCTAT_GTTGACGCCGCTGACTACAAAGCTTATGGT	1	0.000156112
ACTAATTTTTCTGCTAACGAC_TTTGTTGCCACTATTAGTGTTGGTACTAATACCTAT_GTTGACGACGACGACTACAAACAGCAGGACGTTCGTTATGGT	1	0.000156112
ACTAATTTTTCTTACTGGTAC_TTTGTTGCCAGTATTGCTGCTGGTACTAGTACCTAT_GCTGTTCAGACTTGGTACACTGCTGACTACTACCATTAC	1	0.000156112
ACTACTTTTATCCAGGACCTG_TTTGTTGCCACTATTGGTTTCGGTAGTAATACCTAT_GTTAACCCGGACGACTACTACAAAGACACTGACGGTTTTCCG	1	0.000156112
ACTACTTTTCAGCAGACTGGT_TTTGTTGCCAGTATTACTCAGGGTGGTAATACCTAT_GCTCCGTACGGTGTTACTCTGGAAGACTACAAAGCTTATGAC	1	0.000156112
ACTACTTCTTCTGCTGTTGGC_TTTGTTGCCGGTATTGATATCGGTGGTATTACCAAT_GCTGAAGCTTACGACGACTACAAACTTGCT	1	0.000156112
ACTACTTCTTACGTTTCTGAC_TTTGTTGCCAGTATTGATGACGGTAGTAATACCTAT_GCTCCGTACTACGAACCGTACTACTGGTTCTCTACTTTTTAC	1	0.000156112
ACTACTTTTGAAGGTGTTGAC_TTTGTTGCCGCTATTACTCCGGGTGCTACTACCAAT_GTTAACGACTGGGACGACTACTACTACGACTACTGGTATGAA	1	0.000156112
ACTACTTCTTCTTCTCCGATC_CTTGTTGCCGGTATTAATAAAGGTACTACTACCTAT_GCTCCGTCTCCGTACTACGGTTACGACTCTGACTACTATGGT	1	0.000156112
ACTACTTTTTGGTACACAAC_GTTGTTGCCGCTATTAATTACGGTGCTAATACCAAT_GCTCTGACTTACCCGCGTTACTACCAGTCTTGGGGTCATGAA	1	0.000156112
ACTACTTTTTACGTTACTTAC_TTTGTTGCCAGTATTGATCATGGTGGTAGTACCAAT_GCTCTGGTTTACGACGGTTACTACTCTGACTACGTTCATGAC	1	0.000156112
ACTACTTTTTACGCTGACGGT_CTTGTTGCCGGTATTAATGACGGTAGTAGTACCTAT_GTTTTCTACTACCGTGACGGTCCGTATGGT	1	0.000156112
ACTACTTTTTACGACATCAAC_CTTGTTGCCGGTATTAATTGGGGTAGTAATACCTAT_GCTTGGTGGCCGTACTTCGCTTACTACCAGGTTCGTCATGCT	1	0.000156112
ACTACTTTTTACGAAACTGAC_TTTGTTGCCAGTATTGCTTGGGGTGCTACTACCTAT_GCTGACTACTACGACTACTACGAATACTCTGACCGTTTTGCT	1	0.000156112
ACTACTTTTGACGACGGTATC_TTTGTTGCCACTATTGGTGCTGGTGCTACTACCAAT_GCTTACACTTCTTACGGTTGGTACTACGACTACATCTATTAC	1	0.000156112
ACTACTTTTGACGACGGTGTT_CTTGTTGCCGCTATTGATACTGGTACTACTACCAAT_GCTTACTCTTGGGACTACAAAGTTTACGAAGACATCCTTTAC	1	0.000156112
ACTACTTTTGACGACTCTGAA_CTTGTTGCCGCTATTACTATCGGTGCTATTACCTAT_GTTCCGTCTTACTACGACTACAAATTTTAC	1	0.000156112
ACTACTTTTGACTACATCGCT_TTTGTTGCCAGTATTAGTAAAGGTAGTACTACCAAT_GCTCGTTACCAGTACCATGCTTGGTACTACTCTTCTTATCCG	1	0.000156112
ACTACTTTTGACTACTACCGT_TTTGTTGCCGCTATTGATGTTGGTGCTAGTACCTAT_GTTGACCAGAACTACGACTGGTACGGTTGGTATTCT	1	0.000156112
ACTACTTTTGCTCATGTTTAC_TTTGTTGCCGCTATTAGTGCTGGTACTATTACCTAT_GCTGGTGACTACAAAGACACTGACCTTGAC	1	0.000156112
ACTACTTTTGCTGACCTGGTT_TTTGTTGCCAGTATTGGTTCTGGTACTAGTACCAAT_GTTACTTGGGGTGACTACTGGTCTTCTTACTACTGGCATGCT	1	0.000156112
ACTACTTTTGCTGTTTACGCT_TTTGTTGCCGCTATTAGTAACGGTGCTACTACCAAT_GCTGTTTGGTCTTACGGTTACCAGTCTTACTACTCTTTTACT	1	0.000156112
ACTACTTTTTGGGGTTACGAC_CTTGTTGCCACTATTGGTTACGGTGCTACTACCTAT_GCTTACGGTTCTGACTGGTACTACTACGCTGACTACTATACT	1	0.000156112
ACTACTTTTGCTTCTTCTTAC_TTTGTTGCCGCTATTAGTTCTGGTGGTACTACCAAT_GTTCGTTACGCTTTCTACGCTGGTTATCCG	1	0.000156112
ACTACTTTTGACGAAGACGAA_CTTGTTGCCGCTATTGCTTACGGTGGTATTACCAAT_GCTGCTCAGTCTTACAAAGACTACGACTACTACGTTTTTTAC	1	0.000156112
ACTACTTTTGGTCAGTATGAC_TTTGTTGCCAGTATTGCTGCTGGTGCTACTACCTAT_GTTGACGGTGCTTACTCTGACTACAAATCTGGTGACCATACT	1	0.000156112
ACTACTTTTGGTCAGTGGACT_CTTGTTGCCGCTATTACTCGTGGTGCTATTACCAAT_GCTCGTTACGACGCTGACTACTGGTACTACGCTTACCATCGT	1	0.000156112
ACTACTTTTGGTTACCGTGGT_CTTGTTGCCACTATTAATCGTGGTAGTATTACCTAT_GTTTCTTACTGGTACTACAAAGACGTTGACGACTACTATTCT	1	0.000156112
ACTACTTTTGGTTACTTCACT_CTTGTTGCCAGTATTAGTGCTGGTGGTATTACCTAT_GCTACTGTTGACCGTTACATCAACTGGTACGACTGGCATCGT	1	0.000156112
ACTACTTTTGGTTCTTACTAC_TTTGTTGCCGCTATTGCTTACGGTGGTAGTACCTAT_TACGAACCGTGGAACTACTGGCATGAC	1	0.000156112
ACTACTTTTGGTTTCTGGGAC_TTTGTTGCCGCTATTGGTTACGGTGCTACTACCTAT_GCTCCGAACGACTGGTACGACTGGGCTGCTTACCAGTATGGT	1	0.000156112
ACTACTTTTTACATCCCGAAC_CTTGTTGCCGCTATTGCTCATGGTGCTACTACCAAT_GTTACTGAATCTGACGAATCTAAAGACTACAAAGACCTTGAC	1	0.000156112
ACTACTTTTTACATCTCTCAT_ATTGTTGCCAGTATTGGTCGTGGTGGTAATACCAAT_GTTGCTACTTCTTACGACCGTGGTTACTGGGACTACTATTAC	1	0.000156112
ACTACTTTTTACCAGTCTTAC_CTTGTTGCCACTATTAATCCGGGTAGTAATACCTAT_GTTGCTGACGAATACTACTGGTACTATTTC	1	0.000156112
ACTACTTTTTACCATTCTGCT_TTTGTTGCCGCTATTGGTTACGGTGCTAATACCTAT_GCTAACTACTGGGGTGACACTGGTTATTAC	1	0.000156112
ACTACTTTTTACCCGTCTAAC_CTTGTTGCCAGTATTACTTACGGTGGTAATACCTAT_GTTCCGACTTCTTACGCTCGTTACCATCCGGCTACTTATTGG	1	0.000156112
ACTACTTTTGGTCAGTCTGAC_TTTGTTGCCAGTATTGCTGCTGGTGCTACTACCTAT_GTTGACGGTGCTTACTCTGACTACAAATCTGGAGACCATACT	1	0.000156112
ACTACTTTTGCTTTCGGTGCT_TTTGTTGCCGGTATTAATGTTGGTACTACTACCAAT_GCTACTCTGGAATACTACTGGTACTATGTT	1	0.000156112
ACTACTTTTTGGGGTGACCGT_TTTGTTGCCGCTATTAGTTACGGTAGTAATACCTAT_GCTCCGGTTGACTACTACGACGACTATTAC	1	0.000156112
ACTACTTTTTGGCAGGACTCT_TTTGTTGCCGCTATTACTTCTGGTAGTACTACCTAT_GCTACTTACTACTACTACTACTGGGACTACACTCATGAC	1	0.000156112
ACTACTTTTTCTGAATACCGT_TTTGTTGCCACTATTACTCAGGGTGGTACTACCTAT_GCTTACCGTTACTACGACTACACTTATCAT	1	0.000156112
ACTACTTCTTCTTGGTACAAA_CTTGTTGCCAGTATTACTTACGGTGGTATTACCTAT_GCTCGTACTGGTGGTGGTTACCCGTACTACGCTACTCTTGCT	1	0.000156112
ACTACTTCTTGGAACTCTTAC_CTTGTTGCCGGTATTGCTCGTGGTGGTAATACCTAT_GCTTGGTGGTGGTACCCGGACGCCTATCGT	1	0.000156112
ACTACTTCTTGGGACGACTAC_CTTGTTGCCGGTATTGCTCCGGGTACTAATACCAAT_GTTTACTACGACGACTACGTTGACTACAAAGTTGGTTATGAA	1	0.000156112
ACTACTTCTTGGTACTACTAC_TTTGTTGCCAGTATTGGTGCGGGTGCTAATACCTAT_GCTGGTATCGACATCTACGACGTTTACTACGGTACTCTTACT	1	0.000156112
ACTACTTCTTGGTGGTACTGG_CTTGTTGCCAGTATTAATATCGGTACTATTACCTAT_GTTTCTACTTACGACGACTGGTACGAAACTCCGTACTATCTG	1	0.000156112
ACTACTTCTTTCCCGTACATC_CTTGTTGCCAGTATTGCTTACGGTGCTAATACCTAT_GTTTACTACTACTACACTGGTTACGGTGTTGACTACTTTGCT	1	0.000156112
ACTACTTCTTTCTACGGTTAC_TTTGTTGCCGCTATTAGTCTGGGTACTACTACCTAT_GCTCGTTACACTCCGTACTACTACTATCTG	1	0.000156112
ACTACTTGCGACGACGGT_TTTGTTGCCGCTATTGCTGCTGGTGCTACTACCTAT_GCTTACGACCGTTACTACGAATGGCTTACT	1	0.000156112
ACTACTTTTAAATCTATCTTC_TTTGTTGCCAGTATTGGTCGTGGTGCTACTACCAAT_GCTGGTGGTCCGTACTCTATCTACTCTCCGTACACTCATTGG	1	0.000156112
ACTACTTCTTCTTACGCTGAC_CTTGTTGCCGCTATTACTTACGGTGCTAGTACCAAT_GTTTACGGTGAAGACTACTCTTACTCTTACAAAGACCATGCT	1	0.000156112
ACTACTTCTTACTACCATGAA_TTTGTTGCCGGTATTACTGTTGGTGCTACTACCTAT_GTTGACCCGGGTTACGACTCTTACTGGTACAACTTTGAC	1	0.000156112
ACTACTTTTGACGAACCGGAC_TTTGTTGCCACTATTGCTTACGGTGCTATTACCAAT_GCTCCGGACTACGACGACTACTACCTTGAC	1	0.000156112
ACTACTTTTGACGACGGTATC_TTTGTTGCCACTATTGGTACTGGTGCTACTACCAAT_GCTTACACTTCTTACGGTTGGTACTACGACCACATCTATTAC	1	0.000156112
ACTACTTTTTACGTTGAATAC_TTTGTTGCCGCTATTACTGACGGTAGTACTACCAAT_GTTTACTCTATCTACGACTACAAATTTCTG	1	0.000156112
ACTACTTTTTACTACAACAAC_TTTGTTGCCGCTATTGATACTGGTGCTACTACCAAT_GTTTCTGTTTACTACTACAAAACTCAGGACGACCTGTATTCT	1	0.000156112
ACTACTTTTTACTACACTGGT_TTTGTTGCCGGTATTGATGACGGTAGTACTACCAAT_GTTGACGGTGACTACAAAGACCGTGACACTGCTTCTCATTAC	1	0.000156112
ACTACTTTTTACTACCTGTCT_CTTGTTGCCACTATTGCTCGTGGTAGTACTACCAAT_GCTTACGCTGACGACGACTACTGGCTTTAC	1	0.000156112
ACTACTTTTTACTACGACTAC_CTTGTTGCCGCTATTGATTACGGTGGTAGTACCTAT_GTTACTTCTGTTTACTACCCGAACGGTTACGGTCTTAAC	1	0.000156112
ACTACTTTTTACTACGCTACT_TTTGTTGCCGCTATTAATTACGGTAGTACTACCAAT_GCTACTTCTTACGCTTACTCTGCTTACTCTGGTTACCTTGGT	1	0.000156112
ACTACTTTTTACTACGGTTAC_TTTGTTGCCGGTATTGCTGACGGTGCTAGTACCAAT_GTTGTTTCTTGGTACGACGACTACTATCAT	1	0.000156112
ACTACTTTTTACTACGGTTCT_CTTGTTGCCGGTATTGATGTTGGTACTAGTACCTAT_GTTGTTTACGACGACTACCCGTACTACGGTCTGAACTATTAC	1	0.000156112
ACTACTTTTTACTACGTTGAC_TTTGTTGCCGGTATTAGTTCTGGTAGTAGTACCAAT_GCTTACTTCGGTGACTACGGTTACTCTTACTTCGTTTATCGT	1	0.000156112
ACTACTTTTTACTACTACGCT_TTTGTTGCCGGTATTGATCGTGGTGGTACTACCAAT_GTTGCTTACCGTAACTACTACTGGAACTACCGTGACCATTAC	1	0.000156112
ACTACTTTTTACTACTACTCT_TTTGTTGCCGGTATTAGTTACGGTACTACTACCTAT_GCTGACTACGACCCGGAATACGGTTTTTAC	1	0.000156112
ACTACTTTTTACTACTCTGAC_CTTGTTGCCAGTATTAATTCTGGTACTAGTACCAAT_GCTGTTAACCATTACTACGGTTGGGCTCGTTACAACCATGAA	1	0.000156112
ACTACTTTTTACTCTGACTTC_CTTGTTGCCACTATTGGTTACGGTGGTAGTACCTAT_GTTGACGGTACTGTTGACTCTTACTCTTACTACTGGCTTGGT	1	0.000156112
ACTACTTTTTACTTCTCTGAC_CTTGTTGCCAGTATTGGTACTGGTACTATTACCTAT_GTTGACTCTGACTACGGTTACTACTACGGTCGTTGGTATCTG	1	0.000156112
ACTACTTTTTCCCGGACGGT_CTTGTTGCCAGTATTGCTTCTGGTAGTATTACCTAT_GCTTACGACGGTTACGACGACTACAAAGAAGGTGACTTTGTT	1	0.000156112
ACTACTTTTTCTATCTACGGT_TTTGTTGCCGGTATTACTGTTGGTACTAGTACCTAT_GTTTCTGTTCGTCTGGAAAACTCTCCGTCTCTGTACCTTCGT	1	0.000156112
ACTACTTCTTCTGGTGAAGAC_CTTGTTGCCAGTATTGCTTACGGTGGTAGTACCTAT_GCTGAAGACTGGGCTGACTACAAACAGACTGACGACTTTGTT	1	0.000156112
ACTATATTTGACATCTGTACT_TTTGTTGCCGGTATTGGTTACGGTGGTAGTACCAAT_GCTCTGTGGTCTGACTACAAAGACTACGACGCTGACTATTAC	1	0.000156112
ACTATATTTGACCAGGCTTAC_GTTGTTGCCGCTATTGATTCTGGTGCTACTACCAAT_GTTGCTTACTACGACCAGAACGACTACAAAAACTACTATACT	1	0.000156112
ACTATATTTGACCAGGCTTAC_TTTGTTGCCGCTATTGATTCTGGTGCTACTACCAAT_GTTGCTTACTACGACCAGAACGACTACAAAAACTACTATACT	1	0.000156112
ACTATATTTCGTGGTACTTAC_TTTGTTGCCGGTATTACTTGGGGTGGTACTACCAAT_GCTCGTTACCAGTCTGGTTACGAATACTACGCTTACTATCAG	1	0.000156112
ACTATATTTCGTGGTGCTACT_TTTGTTGCCGGTATTGCTCCGGGTGGTAGTACCAAT_GTTGGTACTTACGACTACAAAGACGACGACTACTGGTATAAA	1	0.000156112
ACTATATTTCGTTACTCTCTG_TTTGTTGCCACTATTGCTGGTGGTGGTACTACCAAT_GCTGTTTGGGACTACTACTGGGACGCTTACGACACTTATGTT	1	0.000156112
ACTATATTTCGTTCTATCCGT_CTTGTTGCCAGTATTAATCGTGGTGGTAATACCAAT_GTTTACCGTGCTTACGACTACTACTATCCG	1	0.000156112
ACTATATTTCGTTTCGCTGCT_CTTGTTGCCGCTATTGGTGACGGTAGTACTACCAAT_GTTGCTCGTAAAGACGCTTACTACGGTTACCAGCGTTATGTT	1	0.000156112
ACTATATTTCTTACTACACT_CTTGTTGCCAGTATTAGTCGTGGTGGTAGCCTAT_GCTGACGACTACTACGGTGACCCGTACGAATACTACTATCAT	1	0.000156112
ACTATATTTCGTCGTGCTGTT_CTTGTTGCCGCTATTAATCGTGGTGGTACTACCAAT_GTTGACTCTTACTACGACTACTCTGGTTGGTACGGTTATAAC	1	0.000156112
ACTATATTTTACTACTACGAC_TTTGTTGCCAGTATTAGTTACGGTGGTAGTACCTAT_GCTGGTGGTACTGGTCGTTCTTGGTACTACTACTACCATCCG	1	0.000156112
ACTATATTTTACTACTACGCT_CTTGTTGCCAGTATTACTTCTGGTGCTAGTACCTAT_GCTTACACTTCTGGTGAATACGACTACAAAGACTACCATTCT	1	0.000156112
ACTATATTTTACTACTACTAC_TTTGTTGCCAGTATTGATTACGGTAGTAGTACCATT_GTTGAATACTACTACTTTTAC	1	0.000156112
ACTATCTTTCGTTACTCTTAC_CTTGTTGCCGGTATTAGTGACGGTGGTATTACCTAT_GTTGACGCTGACTCTTACTACAACAAATACGCTTGGTATTAC	1	0.000156112
ACTATCTTTCTGACTCGTAAA_TTTGTTGCCGGTATTGTTGAAGGTGGTAATACCTAT_GTTGGTGACGACTTCATCCCGGGTTGGGGTGACGTTTTTGAC	1	0.000156112
ACTATCTTTCTGCCGTTCTCT_TTTGTTGCCGCTATTACTCGTGGTAGTAGTACCTAT_GTTTACCGTTACCTGACTATCTACTATAAC	1	0.000156112
ACTATATTTCGTGACCTGCGT_CTTGTTGCCACTATTGGTCTGGGTGGTACTACCTAT_GTTGACTACCCGTACTACTACTACTATCCG	1	0.000156112
ACTATCTTTCTGGACGACTAC_TTTGTTGCCGCTATTAATTACGGTAGTAGTACCTAT_GCTTACTACTACGGTTACGACGACCATTAC	1	0.000156112
ACTATCTTTGAAAACGAAGAC_CTTGTTGCCCCTATTGGTGACGGTGGTAGTACCTAT_GCTGGTGACTACAAAGACACTGACCTTGAC	1	0.000156112
ACTATCTTTGAAAACGGAGAC_CTTGTTGCCACTATTGGTGACGGTGGTAGTACCTAT_GCTGGTGACTACAAAGACACTGACCTTGAC	1	0.000156112
ACTATCTTTGAAACTATCACT_CTTGTTGCCAGTATTAGTGACGGTAGTAGTACCTAT_GTTTACTGGGGTCCGCGTACTGACTACAAAGACCTGCATATC	1	0.000156112
ACTATCTTTGAAGACGACGAA_CTTGTTGCCGCTATTAGTCCGGGTGCTACTACCAAT_GTTGTTCCGTGGGAATACACTTACGGTTACTGGTGGTATGCT	1	0.000156112
ACTATCTTTGAAGGTGACCTG_TTTGTTGCCGGTATTAGTGACGGTACTACTACCAAT_GTTCTGGCTTACGACTACAAAGACCTTGAC	1	0.000156112
ACTATCTTTGACAACACTGAC_TTTGTTGCCAGTATTGGTGAAGGTGGTAGTACCTAT_GCTTCTCGTTACCAGGACTGGTACTGGTACTACTACCTTTCT	1	0.000156112
ACTATCTTTGACATCGTTGGT_CTTGTTGCCAGTATTGATGACGGTGCTATTACCTAT_GTTGTTTACTACGACTACAAAAACGCTGACCAGGACCATTAC	1	0.000156112
ACTATCTTTGACATCTCTCCG_TTTGTTGCCGGTATTGATGACGGTGGTACTACCAAT_GCTTGGCATCAGTCTCATTGGTACTTCCGTTACTATCGT	1	0.000156112
ACTATCTTTGACGACGACTTC_CTTGTTGCCGCTATTACTTACGGTACTAATACCAAT_GCTCTGACTTACTACGACCATTACTACTACCCGAACTTTGCT	1	0.000156112
ACTATCTTTGACGACTACGAC_CTTGTTGCCGGTATTAATTACGGTGCTAATACCTAT_GTTACTTACTACTGGTACACTGACTACAAAGACCCGTATTAC	1	0.000156112
ACTATCTTTGACGCTGTTTAC_TTTGTTGCCGGTATTACTTCTGGTGGTACTACCAAT_GCTTACAACTACGGTTGGAGTGGTTACTACGACCGTCATTCT	1	0.000156112
ACTATCTTTGACGGTTACTCT_TTTGTTGCCAGTATTGGTGGTGGTAGTACTACCTAT_GTTCCGGACACTGAAGACTACAAATATTAC	1	0.000156112
ACTATCTTTGACGTTCGTCTG_TTTGTTGCCGGTATTAGTTACGGTGGTACTACCTAT_GCTCAGTACATCTACTACAAATCTCTGAACGACTACTATGAC	1	0.000156112
ACTATCTTTCTGTACGGTGAC_CTTGTTGCCAGTATTAATTACGGTGCTACTACCTAT_GCTTACGTTCGTGCTCGTGACTACTACTACTGGCGTTATTAC	1	0.000156112
ACTATATTTCGTGACCCGGAA_TTTGTTGCCAGTATTGGTCGTGGTCGTATTACCAAT_GCTGACTCTTTCGACTGGGACTACGACGACTACAAATATCTG	1	0.000156112
ACTATATTTCGTGACCCGGAA_TTTGTTGCCAGTATTGGTCGTGGTAGTATTACCAAT_GCTGACTCTTTCTACTGGGACTACGACGACTACAAATATCTG	1	0.000156112
ACTATATTTCGTGACCCGGAA_TTAGTTGCCAGTATTGGTCGTGGTAGTATTACCAAT_GCTGACTCTTTCGACTGGGACTACGACGACTACAAATATCTG	1	0.000156112
ACTATATTTGAAAACGAAGAC_CTTGTTGCCACTATTGGTGACGGTGGTAGTAGCTAT_GCTGTTGACTACAAAGACACTGACCTTGAC	1	0.000156112
ACTATATTTGAAAACGAAGAC_CTTGTTGCCACTATTGGTGACGGTGGTATTACCTAT_GCTGGTGACTACAAAGACACTGACCTTGAC	1	0.000156112
ACTATATTTGAAAACGAAGAC_CTTGTTGCCACTATTGGTGCCGGTGGTAGTACCTAT_GCTGGTGACTACAAAGACACTGACCTTGAC	1	0.000156112
ACTATATTTGAAAACGAAGAC_CTTGTTGCCACTATTGTTGACGGTGGTAGTACCTAT_GCTGGTGACTACAAAGGCACTGACCTTGAC	1	0.000156112
ACTATATTTGAAAACGAAGAC_CTTGTTGCCCCTATTGGTGACGGTGGTAGTACCTAT_GCTGGTGACTACAAAGACACTGACCTTGAC	1	0.000156112
ACTATATTTGAACATACTTCT_CTTGTTGCCGGTATTACTGACGGTACTATTACCAAT_GCTGAATCTTACTGGTACTACTACCATTAC	1	0.000156112
ACTATATTTGAACCGCAGGCT_CTTGTTGCCGGTATTGCTCAGGGTAGTACTACCAAT_GTTGAACTGGTTTACGTTAAACGTTACTGGGACGACTATGAA	1	0.000156112
ACTATATTTGAACCGCGTCGT_TTTGTTGCCAGTATTGCTGGTGGTAGTATTACCAAT_GTTGTTTCTAACTCTTACACTGACTACAAAGGTGACCATGAA	1	0.000156112
ACTATATTTGAAGGTGACCTG_TTTGTTGCCGGTATTAGTGACGGTACTACTCCCAAT_GTTCTGGCTTACGACTACAAAGACCTTGAC	1	0.000156112
ACTATATTTGAAGGTGACTAC_CTTGTTGCCACTATTGCTGTTGGTACTATTACCAAT_GCTTACTCTTACTCTATCGACGACTACAAAAACCCGTATGAA	1	0.000156112
ACTATATTTGAAGTTTACTGG_TTTGTTGCCGGTATTGGTGTTGGTGGTATTACCTAT_GTTCATTCTTACCGTCGTACTGGTCATGGTCGTTCTCATCGT	1	0.000156112
ACTATATTTGAATACACTGAC_TTTGTTGCCGGTATTGCTTACGGTACTACTACCTAT_GTTCGTGACTACTGGTACGCTTACGAAGACGACGCTTATTGG	1	0.000156112
ACTATATTTGACAACTACTCT_CTTGTTGCCGGTATTGGTCTGGGTGCTAATACCAAT_GTTTACTCTCGTGACTACAAAGACCTTGAC	1	0.000156112
ACTATATTTGAAAACGAAGAC_CTTGTTGCCACTATTGGAGACGGTGGTAGTACCTAT_GCTGGTGACTACAAAGACACTGACCTTGAC	1	0.000156112
ACTATATTTGAAAACGAAGAC_CTTGTTCCCACTATTGGTGACGGTGGTAGTACCTAT_GCTGGTGACTACAAAGACACTGACCATGAC	1	0.000156112
ACTATATTTGAAAACGAAGAC_CTTCTTGCCACTATTGGTGACGCTGGTAGAACCTAT_GCTGGTGACTACAAAGACACTGACCTTGAC	1	0.000156112
ACTATATTTGAAAACGAAGAC_CTAGTTGCCACTATTGGTGACGGTGGTAGTACCTAA_GCTGGTGACTACATAGACACTGACCTTGAC	1	0.000156112
ACTATATTTATCGACCGTAAC_TTTGTTGCCGCTATTAGTGACGGTAGTAGGACCAAT_GCTGGTGACGCCCTGGACTACAAACTTTCT	1	0.000156112
ACTATATTTCAGACTATCCCG_TTTGTTGCCGGTATTAGTGCTGGTGCTAATACCAAT_GTTTACATCGACGCTTACTTCCGTTTTTTC	1	0.000156112
ACTATATTTCAGCTGGACACT_CTTGTTGACGGTATTAGTACTGGTACTATTACCTAT_GTTTCTTACTACTACTGGGGTTCTTACGGTGCTTACTATGAC	1	0.000156112
ACTATATTTCAGGACGCTTTC_TTTGTTGCCGCTATTAATTCTGGTACTACTACCAAT_GTTGCTGACTTCGACGGTAACTACGACTACAAAGACCATGAC	1	0.000156112
ACTATATTTCAGGACGGTTTC_TTTGTTGCCGCTATTAATTCTGGTACTACTACCAAT_GTTGCTGACATCGACGGTAACTACGACTACAAAGACCATGAC	1	0.000156112
ACTATATTTCCGACTGACAAC_TTTGTTGCCACTATTACTACTGGTGCTAGTACCAAT_GTTGACTACCGTGACTACAAAGTCCTTGACACTCCGTTTCCG	1	0.000156112
ACTATATTTCCGCCGCAATAC_TTTGTTGCCAGTATTGGTGGTGGTGGTACTACCTAT_GCTCCGGACGACGACTACGACGACTACAAAGCTTGTCATGAC	1	0.000156112
ACTATATTTCCGCCGGACATC_TTTGTTGCCAGTATTGGTGCTGGTGCTAGTACCTAT_GCTCAGGACGCTTACTACGACTACAAATCTTACGGTTTTTAC	1	0.000156112
ACTATATTTCCGCGTACTTAC_TTTGTTGCCGCTATTAGTGACGGTGCTAGTACCAAT_GTTGACGCTCCGAACTACAAATCTTACTACGACCATTATCGT	1	0.000156112
ACTATATTTCCGGACTACGTT_TTTGTTGCCGGTATTAATGCTGGTGCTATTACCTAT_GCTGTTTTCTCTAAATACGTTGACCTTGCT	1	0.000156112
ACTATATTTACTTACGACTAC_CTTGTTGCCGGTATTGATTTCGGTGGTAGTACCAAT_GTTTCTCCGGGTTGGTCTTTCTACTGGTACTACGGTTATCTG	1	0.000156112
ACTATATTTCGTACTGAACGT_TTTGTTGCCAGTATTAGTTACGGTAGTACTACCAAT_GCTCAGGACCGTTACTCTCTGTGGTACAACCCGTACGACGCTTATGCT	1	0.000156112
ACTATCTTTGACTACACTTACGAC_TTTGTTGCCAGTATTGCTCGTGGTGGTAGTACCAAT_GTTGGTGGTGCTGGTTACTGGTGGGACTACTACGTTCATTAC	1	0.000156112
ACTATATTTGAAAACGAAGAC_CTTGTTGCCACTATTGGTGACGGTGGTAGTACGTAT_GCTGGTGACTACAAAGACACTGACCTTGAC	1	0.000156112
ACTATCTTTGACTACCGTGGT_TTTGTTGCCACTATTAGTTACGGTGCTACTACCTAT_GTTTGGTACTACCGTGACGACCATCATGCT	1	0.000156112
ACTATCTTTCGTTACTACGTT_TTTGTTGCCAGTATTAATTACGGTACTAATACCTAT_GCTCAGTCTTACGGTACTTACTACTACGGTGTTAAATATTAC	1	0.000156112
ACTATCTTTTACGGTACTTCT_TTTGTTGCCGGTATTGATTACGGTAGTACTACCAAT_GCTCCGAACTGGGACTACAAATACCTGGACGGTTACTTTCGT	1	0.000156112
ACTATCTTTTACGTTGAAGAC_TTTGTTGCCGGTATTGATTACGGTGCTATTACCTAT_GTTTACGACGACGGTGACGACTGGCCGTACGACGACTATTAC	1	0.000156112
ACTATCTTTTACGTTGAATAC_TTTGTTGCCGCTATTAATGACGGTAGTACTACCAAT_GTTTACTCTATCTACGACTACAAATTTCTG	1	0.000156112
ACTATCTTTTACTACAACAAC_TTTGTTGCCGCTATTGATACTGGTGCTACTACCAAT_GTTTCTGTTTACTACTACAAAACTCAGGACGACCTGTATTCT	1	0.000156112
ACTATCTTTTACTACCGTGAC_TTTGTTGCCAGTATTGATACTGGTAGTACTACCTAT_GCTCAGTACGACTACTACGGTTGGTACCCGGGTGGTCATGTT	1	0.000156112
ACTATCTTTTACTACCGTTAC_TTTGTTGCCGCTATTGATAAAGGTGCTAGTACCTAT_GTTTTCGACGAAAAATATCCG	1	0.000156112
ACTATCTTTTACTACGAATAC_CTTGTTGCCGCTATTAATCGTGGTGCTAGTACCTAT_GTTCTGGCTGGTTCTGACTACGGTTACGAAGGTTCTCATTAC	1	0.000156112
ACTATCTTTTACTACGACAAC_TTTGTTGCCACTATTGATTCTGGTGGTAATACCTAT_GTTATCCGTCCGCTGGACTACTACTATGCT	1	0.000156112
ACTATCTTTTACTACGACGAC_TTTGTTGCCGCTATTACTAACGATGGTACTACCAAT_GCTGACGACTCTACTTACTACGAAGACTACAAAGCTTATTAC	1	0.000156112
ACTATCTTTTACTACGACGAC_TTTGTTGCCGCTATTACTAACGGTGGTACTACCAAT_GCTGACGACGCTACTTACTACGAAGACTACAAAGCTTATTAC	1	0.000156112
ACTATCTTTTACTACGTTAAC_TTTGTTGCCACTATTGCTACTGGTGGTAATACCAAT_GTTTGGTACTACTACGGTTACACTTACTCTCAGCATTTTTAC	1	0.000156112
ACTATCTTTTACTACTACTCT_TTTGTTGCCAGTATTGCTTCTGGTGGTAGTACCTAT_GCTCATTCTTACGGTTCTTACTTTGAC	1	0.000156112
ACTATCTTTTACTACTCTCAT_CTTGTTGCCGGTATTGGTTACGGTGCTACTACCTAT_GTTGTTTACTCTTCTGACTACTACTACGACTACTACCATGGT	1	0.000156112
ACTATCTTTTACGCTCTGCGT_CTTGTTGCCACTATTGGTTCTGGTAGTACTACCAAT_GCTGCTGGTTGGAACTGGTACGGTTTTTTC	1	0.000156112
ACTATCTTTTACTCTACTACT_TTTGTTGCCGGTATTAATACTGGTGCTACTACCAAT_GTTGACTGTAACGACTACAAAGACTATGAC	1	0.000156112
ACTATCTTTTCTGGTTTCTTC_TTTGTTGCCGGTATTACTGACGGTGCTACTACCAAT_GTTGACTGGGCTCATTGGGACTCTTATCCG	1	0.000156112
ACTATCTTTTCTTACTACACT_CTTGTTGCCACTATTGGTTCTGGTAGTACTACCAAT_GCTTACCTGGACTGGTCTGGTTACTACTACCATGGTCTTGAA	1	0.000156112
ACTATCTTTTACGAAGAAGAC_TTTGTTGCCACTATTAATGGTGGTAGTAATACCTAT_GTTTACGAATACGACACTTGGTCTTCTTACTACCGTCATGGT	1	0.000156112
ACTATCTTTTACCCGTACTCT_CTTGTTGCCGGTATTACTTACGGTACTATTACCTAT_GTTTACTACAACTACGACTACGACGACTACTACACTCATATC	1	0.000156112
ACTATCTTTTACCATCATTAC_TTTGTTGCCACTATTAGTGAAGGTGCTAATACCAAT_GCTCTGTCTGCTGGTGGTGACTGGTACCGTTACTGGTATGAC	1	0.000156112
ACTATCTTTTACACTCCGTGG_TTTGTTGCCGGTATTACTCTGGGTGGTAGTACCTAT_GTTGACGACTACTCTTACGAAGAATACTACTGGGACTATGGT	1	0.000156112
ACTATCTTTGCTATCTTCTAC_CTTGTTGCCACTATTGCTCGTGGTACTACTACCTAT_GCTTCTATCTGGTCTGACTACTACTATGGT	1	0.000156112
ACTATCTTTGCTCAGGACGGT_CTTGTTGCCGGTATTAATTACGGTAGTAATACCTAT_GTTGACGACTACTCTGACTACTACTACGACGGTTGGTATGAC	1	0.000156112
ACTATCTTTGCTCGTCAGACT_CTTGTTGCCACTATTACTGGTGGTAGTATTACCAAT_GTTGACTGACTCTGACTACAAAGACTACGACGCTCATACT	1	0.000156112
ACTATCTTTGCTCGTGAAATC_CTTGTTGCCGCTATTGGTCTGGGTACTAATACCAAT_GTTGCTTACGACTACAAATCTTACGACGACGACGTTGCTGACCATGAC	1	0.000156112
ACTATCTTTGCTTACGACAAC_CTTGTTGCCGGTATTGATTACGGTAGTACTACCTAT_GTTCTGTCTTACGGTTACCATTGGTGGTACTACTACCATGAC	1	0.000156112
ACTATCTTTGCTTACTACGCT_TTTGTTGCCGCTATTAATTACGGTGCTAATACCAAT_GCTGACTGGTCTGAATACGCTTGGCCGTACCTGTACTATGTT	1	0.000156112
ACTATCTTTGCTTGGTACACT_TTTGTTGCCGGTATTGCTTACGGTGGTATTACCAAT_GCTCTGGACGCTTACAAAGACGACTACTACTCTTTCTATGCT	1	0.000156112
ACTATCTTTTACTGGTCTTCT_TTTGTTGCCGGTATTACTAACGGTGGTAGTACCTAT_GCTGCTTCTCAGTACGAAGACTACTACGACGCTTACTATAAC	1	0.000156112
ACTATCTTTTACGCTACTGAC_CTTGTTGCCACTATTAATTACGGTAGTAATACCAAT_GCTGTTTCTGACGACTACAAATACTCTGACCCGTTTGTT	1	0.000156112
ACTATCTTTTACGACTACTAC_TTTGTTGCCGCTATTGGTTGGGGTAGTACTACCAAT_GTTGACGCTGACCCGGACTACTACTCTTACCCGGGTTATTAC	1	0.000156112
ACTATCTTTTACGACGACTCT_CTTGTTGCCAGTATTAATTACGGTAGTACTACCAAT_GCTTGGTCTTACTGGTCTCTGTACTACTACGTTCAGTATGAC	1	0.000156112
ACTATCTTTCGTTACGACAAC_TTTGTTGCCGGTATTGCTTTCGGTGGTAATACCTAT_GCTGACCCGTTCACTTACCGTTGGTACGCTTACTACTATTAC	1	0.000156112
ACTATCTTTCGTTACAACGAC_TTTGTTGCCGGTATTGCTTACGGTAGTATTACCAAT_GTTGACTACGACGACCCGTACTGTCAGGACTACGCTTACTATGCT	1	0.000156112
ACTATCTTTCGTGTTGAAATC_TTTGTTGCCGGTATTACTTACGGTGGTAGTACCTAT_GTTCAGGGTTGGTCTATCTGGGACGGTGACGACGCTTTTGTT	1	0.000156112
ACTATCTCTTCTGACGAACAT_CTTGTTGCCGGTATTGCTCTGGGTACTATTACCTAT_GTTCAGTACGACTACAAAGACGAAGACACTAAATTCCATTCT	1	0.000156112
ACTATCTCTTCTTACGCTGAC_CTTGTTGCCGCTATTACTTACGGTGCTAGTACCAAT_GTTTACGGTGAAGACTACTCTTACTCTTACAAAGACCATGCT	1	0.000156112
ACTATCTCTTCTTGGACTTAC_TTTGTTGCCAGTATTGCTCCGGGTAGTACTACCAAT_GTTTGGTACTACGCTTGGTGGGACTACTCTGTTTACCATCGT	1	0.000156112
ACTATCTCTTGGGACGACTAC_CTTGTTGCCGGTATTGCTCCGGGTACTAATACCAAT_GTTTACTACGACGACTACGTTGACTACAAAGTTGGTTATGAA	1	0.000156112
ACTATCTCTTGGTACCCG_TTTGTTGCCGGTATTAGTGTTGGTGCTAATACCTAT_GCTACTTACACTGGTTACTCTTACTTTTAC	1	0.000156112
ACTATCTCTTTCGACTCTCGT_TTTGTTGCCGGTATTAGTGACGGTACTATTACCTAT_GCTCAGGGTCTGGTTTCTGGTGGTGACTACGACTACCATCTG	1	0.000156112
ACTATCTCTTTCTACTACGAC_CTTGTTGCCGGTATTAATTACGGTAGTAATACCAAT_GTTTACTCTCATGACTACAAATCTGAAGACAACCAGCATCCG	1	0.000156112
ACTATCTCTTTCTTCCTGCGT_TTTGTTGCCACTATTAGTGACGGTGCTAATACCTAT_GCTGACGAAGTTCCGGACCCGGGTCATACT	1	0.000156112
ACTATCTTCCTGAACGAC_CTTGTTGCCAGTATTGATTGGGGTGGTAGTACCAAT_GCTTACCTGTACTACTACTACTGGCGGGACGAAGCTTTTTAC	1	0.000156112
ACTATCTTCCTGAACGAC_CTTGTTGCCAGTATTGATTGGGTGGTAGTACCAAT_GCTTACCTGTACTACTACTACTGGCGTGACGAAGCTTTTTAC	1	0.000156112
ACTATCTTTGACTACGACGTT_CTTGTTGCCACTATTGGTGGTGGTACTAGTACCTAT_GCTCGTTGGTACTACAACTTCTACGGTTGGTACACTTATCCG	1	0.000156112
ACTATCTTTACTACTTACGAA_TTTGTTGCCAGTATTGGTTGGGGTACTACTACCTAT_GTGGGTCCGCGTGAATACTACGGTTACTACGGTTACTTTTAC	1	0.000156112
ACTATCTTTACTCTGGACACT_TTTGTTGCCGCTATTGGTGTTGGTGCTAGTACCTAT_GCTTACGACAACGACTACAAATCTTACGACCTGAACTATGCT	1	0.000156112
ACTATCTTTACTGTTCGTGAC_TTTGTTGCCGGTATTGGTGGTGGTACTATTACCAAT_GCTTACGACAACTTCGACTACAAACTTCTG	1	0.000156112
ACTATCTTTCAGCGTTGGTAC_TTTGTTGCCAGTATTGATGCTGGTACTATTACCAAT_GCTTACGGTCGTGGTCATTACATCTACTGGGGTGGTCATTTC	1	0.000156112
ACTATCTTTCATTACGACACT_CTTGTTGCCACTATTACTTACGGTGCTAATACCTAT_GTTACTGACCCGCGTTGGTACTACGACGACCAGTCTTATCTG	1	0.000156112
ACTATCTTTCCGGAACTGTCT_TTTGTTGCCACTATTAATTACGGTAGTATTACCAAT_GTTGACTACCTGTACTACAAAGACTACGACGACTGGTATCGT	1	0.000156112
ACTATCTTTCCGGCTACTGAA_TTTGTTGCCGGTATTGCTGTTGGTGGTACTACCAAT_GCTGGTGACCTGTACGTTTGGACTGACTACAAAGACTTTGAC	1	0.000156112
ACTATCTTTCCGTGGCTGGAC_CTTGTTGCCAGTATTGCTGACGGTGGTATTACCAAT_GTTTCTTACTACTGGTACTACTACGGTCTGGACTCTCTTTCT	1	0.000156112
ACTATCTTTCGTACTTCTTAC_CTTGTTGCCAGTATTGATGGTGGTGGTACTACCAAT_GCTCTGGCTTACGACGCTTACTACTACTACGGTGAACATTAC	1	0.000156112
ACTATCTTTCGTCCGGACTAC_TTTGTTGCCGGTATTAGTTACGGTAGTAGTACCTAT_GTTGTTGACGACTGGGACTCCAAAGACGGTGAAGTTCTTTAC	1	0.000156112
ACTATCTTTCGTGGTGCTACT_TTTGTTGCCGGTATTGCTCCGGGTGGTAGTACCAAT_GTTGGTACTTACGACTACAAAGACGACGACTACTGGTATAAA	1	0.000156112
ACTATCTTTACTCAGTACAAA_CTTGTTGCCACTATTGGTTGGGGTACTAATACCTAT_GTTTTCACTGGTGACGACTACTACTACGTTTGGTATTAC	1	0.000156112
ACTATCTCTTCTGACAACGAC_CTTGTTGCCGGTATTAGTCAGGGTGCTAGTACCAAT_GCTACTCCGTACAAAGACGAATACTATGCT	1	0.000156112
ACTATCTTTGACTACGGTGGT_CTTGTTGCCACTATTGATGACGGTAGTAATACCAAT_GTTGCTTACTACGACGACTGGTACGACCAGTGGTACCATGCT	1	0.000156112
ACTATCTTTGACTTCGCTCAT_TTTGTTGCCGGTATTGCTCAGGGTAGTACTACCAAC_GTTGACTACCCGTCTCCGTACTACGACTACTGGTACCATGAA	1	0.000156112
ACTATCTTTGACTACCTGGCT_TTTGTTGCCGCTATTGCTCCGGGTGGTATTACCAAT_GCTTACTGGGGTTCTTACCCGTACTCTTACTACGCTTATGCT	1	0.000156112
ACTATATTTGAAAACGAAGAC_CTTGTTGCCACTATTGGTGACGGTGGTAGTACCTTT_GCTGGGGACTACAAAGACACTGACCTTGAC	1	0.000156112
ACTATATTTGAAAACGAAGAC_CTTGTTGCCACTATTGGTGACGGTGGTAGTACCTAT_GCTGGTGTCTACAAAGACACTGACCTTGAC	1	0.000156112
ACTATATTTGAAAACGAAGAC_CTTGTTGCCACTATTGGTGACGGTGGTAGTACCTAT_GCTGGTGACTAGAAAGACACTGTCCTTGAC	1	0.000156112
ACTATATTTTACTACGACGAC_TTTGTTGCCGCTATTACTAACGGTGGTACTACCAAT_GCTGACGACTCTACTTACTACGAAGACTACACAGCTTATTAC	1	0.000156112
ACTATATTTTACTACGACGAC_TTTGTTGCCGCTATTACTAACGGTGGTACTACCAAT_GCTGACGACTCTACTTACTACTAAGACTACAAAGCTTATTAC	1	0.000156112
ACTATATTTTACTACGACGAC_TTTGTTGCCGCTATTACTAACGGTGGTACTACCATT_GCTGACGACTCTACTTACTACGAAGACTACAAAGCTTATTAC	1	0.000156112
ACTATATTTTACTACGACGAC_TTTGTTGCCGCTATTACTAACGGTGGTTCTACCAAT_GCTGACGACTCTACTTACTACGAAGACTACAAAGCTTATTAC	1	0.000156112
ACTATATTTTACTACGACGAC_TTTGTTGCCGCTATTACTAACTGTGGTACTACCAAT_GCTGACGACTCTACTTACTACGAAGACTACAAAGCTTATTAA	1	0.000156112
ACTATATTTTACTACGACGAC_TTTGTTGCCGCTATTACTACCGGTGGTACTACCAAT_GCTGACGACTCTACTTACTACGAAGACTACAAAGCTTATTAC	1	0.000156112
ACTATATTTTACTACGACGAC_TTTGTTGCCTCTATTACTAACGGTGGTACTACCAAT_GCTGACGACTCTACTTACTACGAAGACTACAAAGCTTATTAC	1	0.000156112
ACTATATTTTACTACGACGAC_TTTTTTGCCGCTATTACTAACGGTGGTACTACCAAT_GCTGACGACTCTACTTACTACGAAGACTACAAAGCTTATTAC	1	0.000156112
ACTATATTTTACTACGGTCAG_CATGTTGCCACTATTGATGACGGTGGTATTACCTAT_GCTGACCCGTACTACTACTGGGGTTATTAC	1	0.000156112
ACTATATTTTACGGTGACGCT_CTTGTTGCCGGTATTAGTTACGGTACTAGTACCTAT_GCTGTTTGGGGTGCTCAGGGTGGTTACGACCCGTACTTTTAC	1	0.000156112
ACTATATTTTACGGTGACCGT_CTTGTTGCCACTATTAGTACTGGTGCTAGTACCTAT_GCTGAATCTCGTGAAGACTACAAATATTAC	1	0.000156112
ACTATATTTTACGGTAAACGT_CTTGTTGCCGGTATTGATGCTGGTACTACCTAT_GTTTACACTTACGACTACTACGGTTACTACTACCATTATGGT	1	0.000156112
ACTATATTTTACGCTGGTTAC_TTTGTTGCCGGTATTACTCCGGGTACTAGTACCTAT_GCTTGGGACTGGTACGACGAATTCGTTCAGTACTACCATTGG	1	0.000156112
ACTATATTTTACTACGACGAC_TTTGTTGCCGCTATTACTAACGGTGGTACTACCAAT_GCTGACGACTCTACTTACTACGAAGACTACAAATCTTATTAC	1	0.000156112
ACTATATTTGTTACTATCCCG_TTTGTTGCCGCTATTGATGACGGTGCTAGTACCAAT_GCTGACGACGACTGGTCTGACTACGACTCTGACTCTTATTCT	1	0.000156112
ACTATATTTGTTTACGACCGT_TTTGTTGCCGCTATTGATGCTGGTGCTACTACCAAT_GCTACTGAAACTTCTTACTACGACTACAAAGGTACTTTTAAC	1	0.000156112
ACTATATTTGTTTGGTACACT_TTTGTTGCCGCTATTACTTACGGTACTAGTACCTAT_GCTTACATCGGTTCTTACAAAATCTACGGTTCTTACCATTAC	1	0.000156112
ACTATATTTTACAACCGTTAC_TTTCTTGCCGCTATTGCTTACGGTAGTAGTACCTAT_GTTGAACCGCAGTACGGTTACTCTTACTACAACGGTCTTAAC	1	0.000156112
ACTATATTTTACAACTCTGAC_TTTGTTGCCACTATTGCTCATGGTGCTATTACCAAT_GCTTTCGGTGACGACTACTGGGGTGACTACCGTTACCATGAC	1	0.000156112
ACTATATTTTACACTCTGGGT_CTTGTTGCCACTATTAATCGTGGTACTACCAAT_GCTTACGTTTACGACCGTTACCTGGACGACGTTTACTATACT	1	0.000156112
ACTATATTTTACATCCCGAAC_CTTGTTGCCGCTATTGCTCATCGTGCTACTACCAAT_GTTACTGAATCTGACGAATCTAAAGACTACAAAGACCTTGAC	1	0.000156112
ACTATATTTTACATCCCGAAC_CTTGTTGCCGCTATTGCTCATGGCGCTACTACCAAT_GTTACTGAATCTGACGAATCTAAAGACTACAAAGACCTTGAC	1	0.000156112
ACTATATTTTACATCCCGAAC_CTTGTTTCCGCTATTGCTCATGGTGCTACTACCAAT_GTTACTGAATCTGACGAATCTAAAGACTACAAAGACCTTGAC	1	0.000156112
ACTATATTTGACATCGGTACT_TTTGTTGCCGGTATTGGTTACGGTGGTAGTACCAAT_GCTCTGTGGTCTGACTACAAAGACTACGACGCTGACTATTAC	1	0.000156112
ACTATATTTTACATCCCGGAA_CTTGTTGCCACTATTAATGTTGGTACTAGTACCTAT_GCTACTTACTGGGACTACGTCTACAATTCTGACTACGCTCTTTAC	1	0.000156112
ACTATATTTTACCATGTTTAC_CTTGTTGCCGGTATTACTGCTGGTGCTAATACCTAT_GCTGAAGCTGACGGTTACTACCAGTACTACGCTTACTTTGGT	1	0.000156112
ACTATATTTTACCATTTCGTT_TTTGTTGCCGCTATTAATTACGGTACTAGTACCAAT_GCTTACTACCAGTACTACGGTACTTATTGG	1	0.000156112
ACTATATTTTACCGTTACCCG_CTTGTTGCCAGTATTGCTTCTGGTGGTACTACCAAT_GCTGGTTACCGTAACGGTTACTACTACTACTCTTACCTTTCT	1	0.000156112
ACTATATTTGTTGCTCCGTCT_CTTGTAGCCGCTATTGCTGCTCGTGGTAGTACCAAT_GCTGACTACAATGACGACGACTCTGTTACTTACGTTCATGAC	1	0.000156112
ACTATATTTTACTACGACGAC_TTTGTTGCCCCTATTACTATCGGTGGAACTACCAAT_GCTGACGACTCTACTTACTACGAAGTCTACAAAGCTTATTAC	1	0.000156112
ACTATATTTTACTACGACGAC_TTTGTTGCCACTATTACTAACGGTGGTACTACCAAT_GCTGACGACTCTACTTACTACTAAGACTACAAAGCTTATTAC	1	0.000156112
ACTATATTTTACTACCTGACT_CTTGTTGCCGGTATTGGTTACGGTACTAATACCTAT_GTTTACCCGTCTCGTTACTCTTACGAATACTACTGGAATACT	1	0.000156112
ACTATATTTGACCATGGTGGT_CTTGTTGCCGCTATTGGTTACGGTGCTAGTACCAAT_GCTACTTACTCTGACCGTTACGACACTTGGTACCCGTATGGT	1	0.000156112
ACTATATTTGACCATTCTTAC_TTTGTTGCCGCTATTGCTGTTGGTGGTATTACCAAT_GTTTACTACCAGTACTACTGGTACTTTAAC	1	0.000156112
ACTATATTTGACCTGCCGGAA_TTTGTTGCCGCTATTGATGCTGGTAGTAATACCTAT_GTTGACGACACTGTTGACTACAAATATTAC	1	0.000156112
ACTATATTTGACCTGTCTAAC_TTTGTTGCCGCTATTAATATCGGTGGTAATACCAAT_GCTTGGGGTTACGGTACTCCGTACTTCTACGCTCTGTTTGGT	1	0.000156112
ACTATATTTGACGACACTTAC_TTTGTTGCCACTATTGGTTCTGGTAGTAGTACCTAT_GCTGACACTTACCGTCGTCGTTACTCTCATTACGACTATTGG	1	0.000156112
ACTATATTTGACGACGAATAC_TTTGTTGCCACTATTGCTGACGGTGGTTTTACCAAT_GTTGACGACGCTGACTACAAAGCTTATGGT	1	0.000156112
ACTATATTTGACGACGGTGTT_CTTGTTGCCGCTATTGATACTGGTACTACTACCAAT_GCTTACTCTTGGTACTACAAAGTTTACGAAGACATCCTTTAC	1	0.000156112
ACTATATTTGACGACTACCTG_CTTGTTGCCGCTATTAGTCCGGGTGCTAGTACCTAT_GCTCCGTGGTACCGTGACGGTCGTCTTTGG	1	0.000156112
ACTATATTTGACGGTTAC_TTTGTTGCCGCTATTGGTGACGGTGCTAATACCAAT_GTTCATTGGTACGACTACTAATACTCTGACAACGACTATCCG	1	0.000156112
ACTATATTTGACGTTCGTCTG_TTTGTTGCCGGTATTAGTTACGGTGGTACTACCTAT_GCTCAGTACATCTACTACAAATCTCTGAACGACTACTATGAC	1	0.000156112
ACTATATTTGACTACACTGAC_TTTGTTGCCAGTATTGGTTGGGGTACTACTACCAAT_GTTTACGACGACGTTTACGACTACTACTACTACTATGGT	1	0.000156112
ACTATATTTGACTACACTGAC_TTTGTTGCCAGTATTGGTTGGGGTACTACTACCAAT_GTTTACGACGACGTTTACGACTACTACTACTACTCTGGT	1	0.000156112
ACTATATTTGACTACGACTCT_TTTGTTGCCGGTATTGGTTACGGTGGTATTACCAAT_GCTCAGCGTTACACTGGTCTGTACTGGCATTACACTTATTAC	1	0.000156112
ACTATATTTGACTACTACACT_TTTGTTGCCAGTATTGATTACGGTGGTAGTACCTAT_GTTTCTGACTACGACTACGGTTCTTGGGGTTACGACTTTGGT	1	0.000156112
ACTATATTTGACTCTGACGAA_TTTGTTGCCGGTATTGGTTACGGTGGTATTACCTAT_GCTAAATACGAAGACTACTACGGTTCTTGGGACTACGGTTATGAC	1	0.000156112
ACTATATTTGACTCTGCTGAA_CTTGTTGCCACTATTGATTACGGTACTAATACCTAT_GCTACTGCTTACACTGACTACAAATTTTGG	1	0.000156112
ACTATATTTGATCCGCCGTCT_CTTGTTGCCGGTATTACTATCGGTAGTAATACCTAT_GCTAACTACAACGACTTCGACGACTGGGACTACTACCATCCG	1	0.000156112
ACTATATTTGCTCAGGACGGT_CTTGTTGCCGGTATTAATTACGGTAGTAATACCTAT_GTTGACGACTACTCTGACTACTACTACGACGGTTGGTATGAC	1	0.000156112
ACTATATTTGGTTACTTCAAA_CTTGTTGCCGCTATTAATTACGGTGGTACTACCAAT_GCTTACAACGACTGGTACTACTACTATGAC	1	0.000156112
ACTATATTTGGTTCTGGTTCT_TTTGTTGCCACTATTAATCGTGGTACTAGTACCTAT_GTTGGTTGGAACTACTGGGACTACTATTCT	1	0.000156112
ACTATATTTGGTTGGTACTCT_TTTGTTGCCACTATTGCTCAGGGTACTAATACCAAT_GCTTACGACCGTTGGTACTACTCTTATTAC	1	0.000156112
ACTATATTTTACGGTTACAAC_CTTGTTGCCAGTATTGCTTACGGTGGTACTACCAAT_GCTCATTACTACTACCTGTACTACTACTGGGGTGAAGACTTTGAC	1	0.000156112
ACTATATTTTACGGTTACTAC_TTTGTTGCCAGTATTGCTTCTGGTGGTAGTACCTAT_GTTGAAGACTTCTACTCTTTCGACCATTAC	1	0.000156112
ACTATATTTTACGGTTCTTCT_TTTGTTGCCGGTATTGCTTACGGTAGTACTACCTAT_GTTTCTTACTACTGGGCTGAACGTCCGCGTTCTCCGCATGGT	1	0.000156112
ACTATATTTTACGTTGGTAAC_CTTGTTGCCGGTATTGATGCTGGTGGTAATACCAAT_GTTGGCTACGACTGGTACGGGCTGTCTTACTGGCAGTATTAC	1	0.000156112
ACTATATTTTACTACAACAAC_TTTGTTGCCGCTATTGATACTGGTGCTACTACCAAT_GTTTCTGTTTACTACTACAAAACTCAGGACGACCTGTATTCT	1	0.000156112
ACTATATTTTACTACCAGTAC_CTTGTTGCCAGTATTAGTTACGGTAGTATTACCAAT_GCTGAATGGGGTTACTACTACTCTCATGTT	1	0.000156112
ACTATATTTTACTACCCGCCG_TTTGTTGCCAGTATTGGTTCTGGTGCTAATACCAAT_GCTACTTACTCTGACTTCGTTGGTTACGGTCAGTACTATTAC	1	0.000156112
ACTATATTTTACTACCCGTAC_TTTGTTGCCGGTATTGGTAACGGTGGTACTACCAAT_GTTCTGCCGCCGTACACTTACTACTACTGGGACGACTTTGAC	1	0.000156112
ACTATATTTTACGACATCGAC_CTTGTTGCCACTATTGGTGACGGTGGTAGTACCTAT_GCTCAGTACTACTACTACGAATACCATGCTTACGTTTATAAA	1	0.000156112
ACTATATTTTACGACCGTTAC_CTTGTTGCCGCTATTGGTCTGGGTAGTACTACCTAT_GCTCCGTACTCTTACTACTACGGTCATACT	1	0.000156112
ACTATATTTTACGACGACGCT_TTTGTTGCCGCTATTGGTATCGGTGGTATTACCTAT_GCTACTAACTACTGGTCTTACTACTTTGAC	1	0.000156112
ACTATATTTTACGACGCTACT_TTTGTTGCCGCTATTGATTACGGTGCTAGTACCTAT_GCTTACGACGGTTGGCTGCTGCCGTTTGGT	1	0.000156112
ACTATATCTTACTACGACGTT_CTTGTTGCCGCTATTAGTGGTGGTACTAGTACCTAT_GTTTACGACTACTACGACTACTACTCTTACTACTCTTATGAC	1	0.000156112
ACTATATCTTACTACGCT_TTTGTTGCCGCTATTAGTCCGGGTGGTAGTACCTAT_GTTCAGTACCCGACTTACTACTACCATCAT	1	0.000156112
ACTATATCTTACTACGGTGCT_CTTGTTGCCGGTATTGGTTGGGGTACTACTACCAAT_GTTTACTGGGACTACTGGGGTGGTGACGACTACACTTTTCTG	1	0.000156112
ACTATATCTTACTACGGTTAC_CTTGTTGCCAGTATTAATTTCGGTGCTAGTACCAAT_GTTCGTACTTACTACGACTGGTACTATTAC	1	0.000156112
ACTATATCTTACTACGTTGAC_CTTGTTGCCGGTATTGATGGTGGTGGTAGTACCAAT_GCTGACGACAACGACTACAAAAACCCGGACTCTTCTCTTTAC	1	0.000156112
ACTATATCTTACTACTACGAA_TTTGTTGCCGGTATTGCTGCTGGTAGTAATACCTAT_GTTGACTACGACTACCGTGACTGGTATTAC	1	0.000156112
ACTATATCTTACTACTGGTCT_TTTGTTGCCGCTATTACTCGTGGTAGTACTACCAAT_GCTTACCCGTACTACGAACGTTGGTACGACGACGACTTTTTC	1	0.000156112
ACTATATCTTACTCTACT_TTTGTTGCCGCTATTACTTACGGTAGTACTACCTAT_GTTTACCCGTACCGTTACCATTACTACGACGACTCTCTTTCT	1	0.000156112
ACTATATCTTACTCTCCGTAC_TTTGTTGCCAGTATTGGTGACGGTGCTAAGACCAAT_GCTTACATCACTTGGGGTTGGTACTGGTTTGAC	1	0.000156112
ACTATATTTACTTACGACACT_TTTGTTGCCGGTATTGGTTGGGGTAGTAATACCAAT_GTTGACGACTACCAGGACTACAAAACTTACCAGGGTCTTGAC	1	0.000156112
ACTATATCTTACTCTCTGCGT_TTTGTTGCCAGTATTGGTTTCGGTACTAATACCAAT_GCTGGTTGGGACGACTACAAAGAAGAAGACGAATACTTTTGG	1	0.000156112
ACTATATCTTACTCTTCTCAG_TTTGTTGCCGCTATTGGTAACGGTGGTAGTACCAAT_GCTCTGTACTACTTCTACCCGTACTACTCTTACTCTCTTTCT	1	0.000156112
ACTATATCTTACTGGAACTAC_TTTGTTGCCGGTATTGCTACTGGTGGTACTACCAAT_GTTCCGGGTTGGTGGGCTCGTTACTACTACGGTTCTCATGAC	1	0.000156112
ACTATATCTTACTTCAACGCT_CTTGTTGCCAGTATTGGTGACGGTACTAATACCTAA_GTTGACGGTGACCCGTGGCGTGAAGACGCTTGGCCGTATTAC	1	0.000156112
ACTATATCTTCTAACTCTGCT_CTTGTTGCCGGTATTAATCCGGGTGCTACTACCTAT_GCTCAGGCTTACTGGTACCGTTACCTTATC	1	0.000156112
ACTATATCTTCTACTGACTAC_TTTGTTGCCAGTATTAGTTACGGTACTAGTACCAAT_GCTTACTACCCGAACGGTCAGGACGACTACAAATACCTTGAC	1	0.000156112
ACTATATCTTCTCCGTACGGT_TTTGTTGCCGCTATTGATGGTGGTGGTAGTACCAAT_GTTTACGCTCGTGGTTTCAACCGTCATGAC	1	0.000156112
ACTATATCTTCTCCGTACGTT_TTTGTTGCCGCTATTACTTCTGGTGGTAATACCAAT_GCTCAGGACTACTACTACTACTACGAAATCGACTACTATTAC	1	0.000156112
ACTATATCTTCTCTGCGTACT_TTTGTTGCCGGTATTAATCGTGGTAGTACTACCAAT_GCTAACAAACGTCCGCAGTACGACTACCAGACTTGGCATTAC	1	0.000156112
ACTATATCTTCTGCTGTTGGC_TTTGTTGCCGGTATTGATATCGGTGGTATTACCAAT_GCTGAAGCTTACGACGACTACAAACTTGCT	1	0.000156112
ACTATATCTTCTGTTTACATC_TTTGTTGCCAGTATTGGTTACGGTAGTAGTACCTAT_GTTGTTTACTGGTCTGACTACTACTATACT	1	0.000156112
ACTATATCTTACTCTTACTAC_CTTGTTGCCAGTATTAATTACGGTGCTAGTACCTAT_GTTACTCCGACTCGTACTTACTACGACTACTGGTACTATGAC	1	0.000156112
ACTATATTTTACTACTACACT_TTTGTTGCCGCTATTGATTACGGTGCTACTACCTAT_GTTGCTTACTACCGTTGGTACAAATATTTC	1	0.000156112
ACTATATTTACTTACGACGGT_CTTGTTGCCACTATTGATGAAGGTGGTAGTACCTAT_GTTGCTCCGCAGGACGAATACAAAATCTACGACTCTTATGAC	1	0.000156112
ACTATATTTACTTACTACACT_CTTGTTGCCGGTATAAATCAGGGTACTAATAGCAAT_GCTGCTGACTCTGACTACAATGACGACCTTCCG	1	0.000156112
ACTATATTTGAAAACGAAGAC_CTTGTTGCCACTATTGGTGACGGTGGTAGGACCTAT_GCTGGTGACTACAAAGACACTGACCTTGAC	1	0.000156112
ACTATATTTGAAAACGAAGAC_CTTGTTGCCACTATTGGTGACGGTGGTAGTAACTAT_GCTGGTGACTACAAAGACACTGACCTTGAC	1	0.000156112
ACTATATTTGAAAACGAAGAC_CTTGTTGCCACTATTGGTGACGGTGGTAGTACCTAT_GCTGGTGACAACAAAGACACTGACCTTGAC	1	0.000156112
ACTATATTTGAAAACGAAGAC_CTTGTTGCCACTATTGGTGACGGTGGTAGTACCTAT_GCTGGTGACTACAAAGACCCTGACCTTGAC	1	0.000156112
ACTATATCTTACTACGAATGG_CTTGTTGCCAGTATTGATCAGGCTGCTAGTACCTAT_GCTCAGGACTACGACTACCTGGACTACGGTTACTACCTTCCG	1	0.000156112
ACTATCTTTGGTCAGTCTGAC_TTTGTTGCCAGTATTGCTGCTGGGGCTACTACCTAT_GTTGACGGTGCTTACTCTGACTACAAATCTGGTGACCATACT	1	0.000156112
ACTATATCTTCTGTTTACTAC_CTTGTTGCCAGTATTGCTTACGGTGGTATTACCAAT_GCTCCGCATGGTTACTACGACTACAAATACTTCTACCATGAC	1	0.000156112
ACTATATCTTCTTACGGTGTT_CTTGTTGCCGCTATTGCTTACGGTACTAATACCTAT_GCTACTCTGGGTCGTGACTACTACCATTACGGTTGGTATTAC	1	0.000156112
ACTATATTTTACGACGCTTCT_TTTGTTGCCGGTATTAATTACGGTGGTACTACCTAT_GTTTACGCTCCGGACTACTACTACTATGAA	1	0.000156112
ACTATATTTTACGACGTTAAA_CTTGTTGCCACTATTGGTTACGGTACTATTACCAAT_GCTGCTTCTTACGACGGTGCTTACTCTTTCCGTTACCATGTT	1	0.000156112
ACTATATTTTACGACTACTAC_TTTGTTGCCGCTATTGGTTACGGTGCTAATACCAAT_GCTTTCTGGGACGACGACTACGGTTGGTGGGCTTCTTATGGT	1	0.000156112
ACTATATTTTACCACGACGAC_TTTGTTGCCGCTATTACTAACGGTGGTACTACCAAT_GCTGACGACTCTACTTACTACGAAGACTACAAAGCTTATTAC	1	0.000156112
ACTATATTTGACACTCTGGGT_TTTGTTGCCGGTATTGATGCTGGTGCTACGACCTAT_GTTGACTCTTACGCTTACTACGGTTACCTGGAATACTACGTTTTTTCT	1	0.000156112
ACTATATTTGACACTCTGAAC_TTTGTTGCCAGTATTGGTTACGGTGCTAGTACCTAT_GTTCGTTCTACTTACGGTGGTTGGTACTAAGCTCTTTAC	1	0.000156112
ACTATATTTGACAACTCTTAC_CTTGTTGCCGCTATTAATTACGGTACTAGTACCTAT_GCTTACGACTACTACGGTCACGACGACGACGGTAACTATTAC	1	0.000156112
ACTATATCTTGGCCGTGGGCT_CTTGTTGCCGCTATTAATTACGGTAGTAGTACCTAT_GCTTACCCGGCTTACTACTACTACGGTGACTACTACTATGTT	1	0.000156112
ACTATATCTTGGGACGACTAC_CTTGTTGCCGGTATTGCTCCGGGTACTAATACCAAT_GTTTACTACGACGACTACGTTGACTACAAAGTTGGTTATGAA	1	0.000156112
ACTATATCTTGGGACTACCGT_TTTGTTGCCACTATTAGTCATGGTGGTAGTACCTAT_GCTTCTTACCATCCGTCTTTCCAGTACTACCAGGCTTATACT	1	0.000156112
ACTATATCTTGGTACCCGTAC_TTTGTTGCCGCTATTAATCATGGTGGTATTACCAAT_GTTCTGTACCCGTGGTCTGACTGGACTGACTACTACCTTGAA	1	0.000156112
ACTATATCTTGGTACGACTAC_CTTGTTGCCGCTATTGATGCTGGTGGTAATACCTAT_GCTACTGCTCGTGTTCATTGGGACTGGTCTTACTACCATTAC	1	0.000156112
ACTATATCTTGGTACTACCGT_TTTGTTGCCACTATTAGTTACGGTACTAATACCAAT_GTTCAGCCGTTCAACGCTTGGGGTTACTACTCTGTTTATACT	1	0.000156112
ACTATATCTTGGTACTCTCGT_CTTGTTGCCGCTATTGATGTTGGTACTACTACCTAT_GTTGACTACGGTCTGTACGCTTACTCTTACTACTACCATCGT	1	0.000156112
ACTATATCTTTCAAAGACTCT_TTTGTTGCCAGTATTACTGAAGGTACTAGTACCTAT_GCTTACACTGACGACTACTACCCGTTTGAC	1	0.000156112
ACTATATCTTTCGCTTCTGAC_TTTGTTGCCGGTATTACTTGGGGTGCTATTACCAAT_GTTAACTACGACTACAAAGCTGACGACGGTATCCTGATCCATGAC	1	0.000156112
ACTATATTCGTGACCCGGAA_TTTGTTGCCAGTATTGGTCGTGGTAGTATTACCAAT_GCTGACTCTTTCGACTGGGACTACGACGACTACAAATATCTG	1	0.000156112
ACTATATTTAAAACTCATCGT_CTTGTTGCCACTATTGGTTACGGTGGTAATACCAAT_GCTGAAGCTTACTTCGACTACTACGCTTACTACTGGTATTAC	1	0.000156112
ACTATATTTAACCCGGACCTG_CTTGTTGCCGCTATTAATCAGGGTGCTACTACCTAT_GTTGACTACTACTGGGGTTTCGTTTTTGAC	1	0.000156112
ACTATATTTAACGGTTCTACT_TTTGTTGCCGGTATTAGTCCGGGTAGTAGTACCTAT_GTTGCTCCGTACGTTTACTCTTACCTTAAA	1	0.000156112
ACTATATTTAACTACTTCGAC_TTTGTTGCCGGTATTAATTCTGGTACTACTACCTAT_GCTGGTCCGGACCCGTACGCTTACTGGTACTGGTGGTATCGT	1	0.000156112
ACTATATTTAACTCTCAGGGT_TTTGTTGCCGGTATTAATCCGGGTAGTACTACCTAT_GTTTACTACACTGGTTACTACGACAAATACTACCGTTATATC	1	0.000156112
ACTATATTTACTAACGAATTC_CTTGTTGCCGGTATTGATTACGGTACTACTACCAAT_GCTACTGGTGTTGCTGACGAAGACTACAAAGGTTACTATTCT	1	0.000156112
ACTATATTTACTAACTCTGGT_TTTGTTGCCGCTATTGATTACGGTGCTATTACCTAT_GCTCTGCCGCTGTCTTACTACTCTTCTTGGTACCGTCATCGT	1	0.000156112
ACTATATTTACTCGTGGTCAT_TTTGTTGCCGCTATTAGTGTTGGTACTAATACCTAT_GTTCGTACTTCTCCGTACGGTTACTACGCTGACCATCTG	1	0.000156112
ACTATATTTACTCGTTTCTTC_TTTGTTGCCAGTATTGATCGTGGTAGTACTACCAAT_GTTTACATCTACAACTGGTACAACGACCTGTGGTACCATCCG	1	0.000156112
ACTATATTTACTCTGGACACT_TTTGTTGCCGCTATTGGTGTTGGTGCTAGTACCTAT_GCTTACGACAACGACTACAAATCTTACGACCTGAACTATGCT	1	0.000156112
ACTATATTTACTGACTCTGTT_CTTGTTGCCGGTATTGATTCTGGTGCTATTACCTAT_GTTGCTCCGTACGACGGTGACTCTGACTACAAACGTTATGAC	1	0.000156112
ACTATATCTTGGCAGGTTGGT_TTTGTTGCCGGTATTAGTTTCGGTGCTAGTACCTAT_GTTGGTCCGTACTACTACTACCATTAC	1	0.000156112
ACTATATCTTCTTACGACAAA_TTTGTTGCCAGTATTAATGGTGGTAGTAGTACCAAT_GTTGACGGTTTCCAGCGTCGTCATTACGAATACGAAGAATATGGT	1	0.000156112
ACTAGTTTTTGGTACTACGAC_CTTGTTGCCGCTATTAATGTTGGTGGTAGTACCAAT_GCTTCTGCTGACTACTACACTGCTTACTGGTACCCGCATTAC	1	0.000156112
AATATTTTTTGGTACTACGAA_CTTGTTGCCACTATTAGTGGTGGTGGTACTACCAAT_GTTCTTCCGTACGTTTACGACTACTACTGGCATTACCATGAA	1	0.000156112
AATATTTTTTGGTACTACACT_CTTGTTGCCAGTATTGGTGACGGTAGTACTGCCAAT_GCTGACTTCTACTCTTACCCGTACTACTACCTGGTTCATGAC	1	0.000156112
AATATTTTTTGTTGGTACTAC_TTTGTTGCCGGTATTAGTCTGGGTGGTAGTAGTACCTAT_GCTTGGGACCGTTACGAATACTGGTATGTT	1	0.000156112
AATATTTTTTGTTTCCCGTAC_TTTGTTGCCAGTATTAATGGTGGTGCTACTACCTAT_GCTGACTACACTTCTTACTGGTACTACGGTATCTACCTTGTT	1	0.000156112
AATATTTTTTGTTTCTACGAC_TTTGTTGCCGGTATTACTACTGGTACTATTACCAAT_GCTTCTCCTCGTTTGGACGTTTACGGCTACCGTCTGTATGGT	1	0.000156112
AATATTTTTTTAATCGCTGTT_TTTGTTGCCAGTATTGATATCGGTACTAATACCAAT_GCTTAACCGTACTACTACCGTGACTACTACGGTTCTAATTAC	1	0.000156112
AATATTTTTTTACACTCGTACT_TTTGTTGCCACTATTAGTGGTGGTAGTAATACCTAT_GTTCTGTACTACCCGCAGGAAGGTTACTACTACGGTTATGCT	1	0.000156112
AATATTTTTTTACCAGGACGCT_TTTGTTGCCACTATTGCTAACGGTGGTACTACCAAT_GCTCTGTACTACTACTACTACTACTATGAA	1	0.000156112
AATATTTTTTGTTACTTCGAC_TTTGTTGCCGCTATTGCTTACGGTACTAGTACCTAT_GTTTACCCGTACGACCAGGGTTACTACCTGCATTACTATTAC	1	0.000156112
AATATTTTTTTACCATGACGAC_CTTGTTGCCACTATTAGTCGTGGTAGTATTACCAAT_GCTCCGTACGACGACTACTCTGACTACAAAGACTACCTTGGT	1	0.000156112
AATATTTTTTTACCCGTGGGCT_CTTGTTGCCAGTATTGCTCAGGGTGCTAATACCTAT_GCTGGTGACACTTACGACTACAAACTTTAC	1	0.000156112
AATATTTTTTTACCGTTCTACT_TTTGTTGCCACTATTACTTACGGTGGTAGTACCAAT_GCTCGTACTTACTACTACGACGACTACAAATACGGTCTTTAC	1	0.000156112
AATATTTTTTTACGACGACTAC_CTTGTTGCCGCTATTAATTACGGTAGTAGTACCTAT_GCTGACTACCAGGGTTACCCGCAGTGGTACGACTACCATGAC	1	0.000156112
AATATTTTTTTACGACGAC_TTTGTTGCCACTATTACTCTGGGTGGTAATACCAAT_GCTGACGACTACAAATACGAAGACTCTTACTACGCTTATGCT	1	0.000156112
AATATTTTTTTACGACGGTGAC_TTTGTTGCCGGTATTAATTACGGTAGTATTACCAAT_GTTACTGACTACGACGGTTGGCTGAACTGGGCTTGGCATTAC	1	0.000156112
AATATTTTTTGTTGGTACAAC_CTTGTTGCCGGTATTGCTTACGGTGGTATTACCAAT_GCTCAGTCTACTTACTACTACGGTCATCGT	1	0.000156112
AATATTTTTTTACGACTCTGTT_TTTGTTGCCGGTATTGATACTGGTGCTACTACCTAT_GCTTACTACGCTTACGCTAACTGGTATGAA	1	0.000156112
AATATTTTTTTACGCTGAATTC_TTTGTTGCCGGTATTGGTTACGGTACTAGTACCTAT_GTTGTTGGTGTTTACGACTACTACCATGAC	1	0.000156112
AATATTTTTTTACGGTTACTAC_CTTGTTGCCAGTATTGCTTCTGGTGGTACTACCAAT_GTTTCTGGTTACTTCTCTTACTACTCTTACTACCGTCTTGAC	1	0.000156112
AATATTTTTTTACTACGAATGG_TTTGTTGCCAGTATTAGTTACGGTGGTACTACCAAT_GTTTACGCTTCTGGTTACGACTACTACGGTACTCTTCTG	1	0.000156112
AATATTTTTTTACCCGATCGGT_TTTGTTGCCACTATTGATACTGGTGCTACTACCTAT_GTTATCACTGACTACGACTACATATACGACGACTGGTTTGAC	1	0.000156112
AATATTTTTTGGTTCTACGAC_TTTGTTGCCTGTATTAATGTTGGTGCTAGTACCTAT_GTCCACACTTACCCTGCCGCTGATATCCCGTGGTACTATGAC	1	0.000156112
AATATTTTTTTCATCGCTGTT_TTTGTTGCCAGTATTGATATCGGCACTAATACCAAT_GCTAAACCGTACTACTACCGTGACTACTACGGTTCTTATTAC	1	0.000156112
AATATTTTTTTCATCGCTGTT_TTTGTTGCCAGTATTGATATCGGTACTAATACCAAT_CCTAAACCGTACTACTACCGTGACTACTACGGTTCTTATTAC	1	0.000156112
AATATTTTTTTCCGTTGGTCT_CTTGTTGCAGTATTGCTGACGGTACTAATACCAAT_GCTGACGACCCGGACCAGTACTACAAAGACGACGACTATCCG	1	0.000156112
AATATTTTTTTCCGTTGGTCT_CTTGTTGCCAGTATTGCTGACGGTACTAATACCAAA_GCTGACGACCCGGACCAGTACTACAAAGACGACGACTATCCG	1	0.000156112
AATATTTTTTTCCGTTGGTCT_CTTGTTGCCAGTATTGCTGACGGTACTAATACCAAT_GATGACGACCCGGACCAGTACTACAAAGACGACGACTATCCG	1	0.000156112
AATATTTTTTTCCGTTGGTCT_CTTGTTGCCAGTATTGCTGACGGTACTAATACCAAT_GCTGACGACCCGGACCAGTACTACAAAGACGACAACTATCCG	1	0.000156112
AATATTTTTTTCCGTTGGTCT_CTTGTTGCCAGTATTGCTGACGGTACTAATACCAAT_GCTGACGACCCGGACCAGTACTACAAAGACGACGACCATCCG	1	0.000156112
AATATTTTTTTCCGTTGGTCT_CTTGTTGCCAGTATTGCTGACGGTACTAATACCAAT_GCTGACGACCCGGACCAGTACTACAAAGACGACGAGTATCCG	1	0.000156112
AATATTTTTTTACGCTCATGAA_TTTGTTGCCACTATTGGTTACGGTGGTAGTACCTAT_GTTCACACTGACTCTGGTTACTGGGACACTTACTACTATTAC	1	0.000156112
AATATTTTTTGTTGGGAATAC_CTTGTTGCCGCTATTACTCTGGGTAGTAGTACCTAT_GTTGACGGTTCTTACTACTGTTACTATGAC	1	0.000156112
AATATTTTTTGTTGGCGTTAC_CTTGTTGCCAGTATTAATTACGGTACTACTACCAAT_GCTGACGGTGGTCTGCATTACTACGGTTACGACGACTATTGG	1	0.000156112
AATATTTTTTGTTCTGCCG_TTTGTTGCCACTATTGGTGACGGTACTACTACCAAT_GCTAACCAGGGCGGTAACGACGACGACTACAAAGGTCTTGAC	1	0.000156112
AATATTTTTTGTAACTCTTACAAA_CTTGTTGCCGGTATTACTTACGGTGGTACTACCAAT_GCTGACGTTTACTACTACGACTACTATGAC	1	0.000156112
AATATTTTTTTCAACCAGTTC_CTTGTTGCCACTATTGGTTCTGGTGGTAGTACCAAT_GCTTTCTGGCCGTGGGACTACTACTACTCTTCTATCCTTGTT	1	0.000156112
AATATTTTTTGTTACTTCGAC_TTTGTTGCCGCTATTGATTACGGTACTACTACCTAT_GCTTTCTACCAGTGGTACGGTGGTTACGACGACTCTTTTGCT	1	0.000156112
AATATTTTTTGTTCTGACTAC_TTTGTTGCCACTATTAGTTTCGGTGGTAATACCTAT_GTTGGTTACGACGACGAAGTTTACCATGAA	1	0.000156112
AATATTTTTTTACTCTCGT_TTTGTTGCCACTATTACTGACGGTACTAATACCTAT_GTTTACCCGGGTCAGTCTTGGTACCGTTACTCTTACCATGCT	1	0.000156112
AATATTTTTTTACTCTGCTGAA_TTTGTTGCCAGTATTGGTGCTGGTACTACTACCTAT_GTTTTCGGTGGTGACTGGTACGGTTACCATGACTCTTTTTAC	1	0.000156112
AATATTTTTTTACTGTCTGCT_TTTGTTGCCAGTATTAGTAAAGGTGGTATTACCAAT_GTTCGTTACTGGGACATGAACACTGTTGACGGTGACTTTGTT	1	0.000156112
AATATTTTTTTAGACAACACT_TTTGTTGCCAGTATTGCTTACGGTGGTATTACCTAT_GTTTTCATCGAAGACTACAAATACTGGGAAGACGGTTATCCT	1	0.000156112
AATATTTTTTTAGACAACACT_TTTGTTGCCAGTATTGCTTACGGTGGTATTACCTAT_GTTTTCATCGAAGACTACAAATCCTGGGAAGACGGTTATCCG	1	0.000156112
AATATTTTTTTAGACAACACT_TTTGTTGCCAGTATTTCTTACGGTGGTATTACCTAT_GTTTTCATCGAAGACTACAAATAATGGGAAGACGGTTATCCG	1	0.000156112
AATATTTTTTTAGACGGTGTT_TTTGTTGCCGGTATTATTGACGGTACTATTACCAAT_GCTACTTACGACTCTTCTTACCTGGGTTACCGTTACCTTGAC	1	0.000156112
AATATTTTTTTAGACTACGAC_TTTGTTGCCACTATTGATGGTGGTGGTAGTACCAAT_GTTACTCATCATTACTACATCTGGTATGGT	1	0.000156112
AATATTTTTTTAGACTACTGG_CTTGTTGCCACTATTGGTATCGGTACTACTACCTAT_GCTAAATCTACTTCTTACGAAGGTTGGTACTACTCTTATTAC	1	0.000156112
AATATTTTTTTATACGACGAC_TTTGTTGCCAGTATTGGTTACGGTACTAGTACCTAT_GTTTGGAACGACTGGGACAAATACGCTTACGACTTTACT	1	0.000156112
AATATTTTTTTATCGCTGTT_TTTGTTGCCAGTATTGATATCGGTACTAATACCAAT_GCTAAACCGTACTACTACCGTGACTACTACGGTTCTTATTAC	1	0.000156112
AATATTTTTTTCAAAACTGAC_CTTGTTGCCGGTATTAATCAGGGTAGTAGTACCAAT_GCTTACTACGGTTACTCTCATTGGCCGTACGTTTACTTTGAA	1	0.000156112
AATATTTTTTTCAAAGACAAC_TTTGTTGCCGCTATTAATGGTGGTAGTAGTACCAAT_GTTCGTGGTGGTTACTAGTACGGTTACTACTACGGTTATAAA	1	0.000156112
AATATTTTTTTCAAAGACGACTAC_TTTGTTGCCGCTATTAGTTACGGTACTAATACCTAT_GTTTACCAGGACGTTGACTTCTACCATGAA	1	0.000156112
AATATTTTTTTCAAAGACTAC_TTTGTTGCCGCTATTAATGGTGGTAGTAGTACCAAT_GTTCGTGGTGGTTACTACTACGGTTAATACTACGGTTATAAA	1	0.000156112
AATATTTTTTTCAAAGACTAC_TTTGTTGCCGCTATTAATGGTGGTAGTAGTACCAAT_GTTCGTGGTGGTTACTCCTACGGTTACTACTACGGTTATAAA	1	0.000156112
AATATTTTTTTCAAAGACTAC_TTTGTTGCCGCTATTAATGGTGGTAGTAGTACCAAT_GTTCGTGGTGGTTTCTACTACGGTTACTACTACGGTTATAAT	1	0.000156112
AATATTTTTTTCAAAGACTAC_TTTGTTGCCGCTATTAATGGTGGTAGTAGTACCAAT_TTTCGTGGTGGTTACTACTACGGTTACTACTACGGTTATAAA	1	0.000156112
AATATTTTTTTCAAAGACTAC_TTTGTTGCCGCTATTAATGGTGGTGGTAGTACCAAT_GTTCGTGGTGGTTACTACTACGGTTACTACTACGGTTATAAA	1	0.000156112
AATATTTTTTTCAAAGACTGC_TTTGTTGCCGCTATTAATGGTGGTAGTAGTACCAAT_GTTCGTGGTGGTTACTACTACTGTTACTACTACGGTTATAAA	1	0.000156112
AATATTTTTTTCAAAGTTTGG_TTTGTTGCCGGTATTGATCGTGGTGGTAATACCTAT_GTTTACGACCTGGAAGACTCTTACTACTGGTTCGCTTATGGT	1	0.000156112
AATATTTTTTTACTACTACTCT_TTTGTTGCCAGTATTAGTTACGGTGGTAGTACCTAT_GTTGACCAGTGGTGGCAGGGTAACGACGACTACCCGCATTAC	1	0.000156112
AATATTTTTTTACTACTACTAC_CTTGTTGCCGCTATTGATTTCGGTGGTAATACCTAT_GTTTTCCCGCGTGGTTACATCGACTTTTTC	1	0.000156112
AATATTTTTTTACTACTACACT_CTTGTTGCCACTATTAATAACGGTGCTAGTACCTAT_GTTCCGTCTCCGTACTACGTTGGTTACTACGGTTCTTTTGAA	1	0.000156112
AATATTTTTTTACTACTACAAC_TTTGTTGCCGGTATTACTCGTGGTGCTACTACCAAT_GCTCCGGACCCGTCTTTCGGTTACTATTAC	1	0.000156112
AATATTTTTTTCCGTTGGTCT_CTTGTTGCCAGTATTGCTGACGGTACTAATACCAAT_GCTGACGACCCGGACCAGTACTACAAAGCCGACAACTATCCG	1	0.000156112
AATATTTTTTGTGACCCGTCT_TTTGTTGCCAGTATTGATAAAGGTATTAATACCTAT_GTTTGGGGTGTTGACGACTACTACGACTACAAATACCCGTTTTAC	1	0.000156112
AATATTTTTTTCCGTTGGTCT_CTTGTTGCCAGTATTGCTGACGGTACTAATACCAAT_GCTGGCGACCCGGACCAGTACTACAAAGACGACGACTATCCG	1	0.000156112
AATATTTTTTTCCTCGGTCGT_TTTGTTGCCACTATTGGTCATGGTAGTAGTACCAAT_GCTTAGTTCGTCTACTACGGTTACCATGGT	1	0.000156112
AATATTTTTTTCCGTGGTGAA_GTTGTTGCCAGTATTAGTTACGGTGGTATTACCTAT_GCTTACGTTTGGGGTGACTACGTTTACAACAATTATTAC	1	0.000156112
AATATTTTTTTCCGTGGTGAA_TTTGTTGCCAGTATTAGTTAAGGTGGTATTACCTAT_GCTTACGTTTGGGGTGACTACGTTTACTACCATTATTAC	1	0.000156112
AATATTTTTTTCCGTGGTGAA_TTTGTTGCCAGTATTTGTTACGGTGGTATTACCTAT_GCTTACGTTTGGGGTGACTACGTTTACTACCATTATTAC	1	0.000156112
AATATTTTTTTCCGTGGTTAC_CTTGTTGCCAGTATTGATGGTGGTGGTACTACCAAT_GCTCAGGTTCCGTGGCAGCTGTCTGCTGTTCTGGACCATGCT	1	0.000156112
AATATTTTTTTCCGGTCTGCT_GTTGTTGCCGCTATTGCTTCTGGTGCTACTACCTAT_GCTAAAGACTTCTCCCAGTCTTACACTCAGGGTTACCATTGG	1	0.000156112
AATATTTTTTTCCCGTACTAC_TTTGTTGCCGCTACTGCTTACGGTGCTACTACCAAT_GTTTACTGGTACACTACTCGTGCTCTTGGT	1	0.000156112
AATATTTTTTTCCTGTACCCG_TTTGTTGCCGGTATTGGTGACGGTGCTAGTACCTAT_GTTGACCAGGGTACTCAGTACTCTTGGTGGTGGCCGTTTGGG	1	0.000156112
AATATTTTTTTCCTGTACTAC_CTTGTTGCCACTATTACTATCGGTGCTAGTACCTAT_GCTTCTTCTGGTTACTTCCGTGACTATCCG	1	0.000156112
AATATTTTTTTCGACAACACT_TTTGTTGCCAGTATTGCTTACGGTGGGATTACCTAT_GTTTTCATCGAAGACTACAAATACTGGGAAGACGGTTATCCG	1	0.000156112
AATATTTTTTTCGACAACACT_TTTGTTGCCAGTATTGCTTACGGTGGTATTACATAT_GTTTTCATCGAAGACTACAAATACTGGGAAGACGGTTATCCG	1	0.000156112
AATATTTTTTTCGACAACACT_TTTGTTGCCAGTATTGCTTACGGTGGTATTACCTAT_GTTACTGCTTTCTACTGGGTTCATACTGACGGTTCTTTTACT	1	0.000156112
AATATTTTTTTCGACAACACT_TTTGTTGCCAGTATTGCTTACGGTGGTATTACCTAT_GTTCTCATCGAAGACTACAAATACTGGGAAGACGGTTATCCG	1	0.000156112
AATATTTTTTTCGACAACACT_TTTGTTGCCAGTATTGCTTACGGTGGTATTACCTAT_GTTTTCATCGAAGAATACAAATACTGGGAAGACGGTTATCCG	1	0.000156112
AATATTTTTTTCCGTGCTGAA_CTTGTTGCCTCTATTGGTTACGGTACTACTACCTAT_GCTTACCTGCAGTACCCGGCTGACTACTACTACCGTCTTCGT	1	0.000156112
AATATTTTTTTCGACAACACT_TTTGTTGCCAGTATTGCTTACGGTGGTATTACCTAT_GTTTTCATCGAAGACAACAAATACTGGGAAGACGGTTATCCG	1	0.000156112
AATATTTTTTTCGACAACACT_TTTGTTGCCAGTATTGCTTACGGTGGTATTACCTAT_GTTTTCATCGAAGACTACAAACACTGGGAAGACGGTTATCCG	1	0.000156112
AATATTTTTTTCGACAACACT_TTTGTTGCCAGTATTGCTTACGGTGGTATTACCTAT_GTTTTCATCGAAGACTACAAATAATGGGAAGACGGTTATCCG	1	0.000156112
AATATTTTTTTCGACAACACT_TTTGTTGCCAGTATTGCTTACGGTGGTATTACCTAT_GTTTTCATCGAAGACTACAAATACTGCGAAGACGGTTATCCG	1	0.000156112
AATATTTTTTTCGACAACACT_TTTGTTGCCAGTATTGCTTACGGTGGTATTACCTAT_GTTTTCATCGAAGACTACAAATACTGGGAAGAAGGTTATCCG	1	0.000156112
AATATTTTTTTCGACAACACT_TTTGTTGCCAGTATTGCTTACGGTGGTATTACCTAT_GTTTTCATCGAAGACTACAAATACTGGGAAGACGGGTATCCG	1	0.000156112
AATATTTTTTTCGACAACACT_TTTGTTGCCAGTATTGCTTACGGTGGTATTACCTAT_GTTTTCATCGAAGACTACAAATACTGGGAAGACGGTCATCCG	1	0.000156112
AATATTTTTTTCGACAACACT_TTTGTTGCCAGTATTGCTTACGGTGGTATTACCTAT_GTTTTCATCGAAGACTACAAATACTGGGAAGACGGTTATACG	1	0.000156112
AATATTTTTTTCGACAACACT_TTTGTTGCCAGTATTGCTTACGGTGGTATTACCTAT_GTTTTCATCGAAGACTACAAATACTGGGAAGACGGTTATCAG	1	0.000156112
AATATTTTTTTCGACAACACT_TTTGTTGCCAGTATTGCTTACGGTGGTATTACCTAT_GTTTTCATCGAAGACTACAAATACTGGGAAGACGGTTATCCT	1	0.000156112
AATATTTTTTTCGACAACACT_TTTGTTGCCAGTATTGCTTACGGTGGTATTACCTAT_GTTTTCATCGAAGACTACAAATACTGGGAAGTCGGTTATCCG	1	0.000156112
AATATTTTTTTCGACAACACT_TTTGTTGCCAGTATTGCTTACGGTGGTATTACCTAT_GTTTTCATCGAAGACTACAAATACTGGGAATACGGTTATCCG	1	0.000156112
AATATTTTTTTCGACAACACT_TTTGTTGCCAGTATTGCTTACGGTGGTATTACCTAT_GTTTTCATCGAAGACTACAACTACTGGGAAGACGGTTATCCG	1	0.000156112
AATATTTTTTTCGACAACACT_TTTGTTGCCAGTATTGCTTACGGTGGTATTACCTAT_GTTTTCATCGAAGACTACATATACTGGGAAGACGGTTATCCG	1	0.000156112
AATATTTTTTTCGACAACACT_TTTGTTGCCAGTATTGCTTACGGTGGTATTACCTAT_GTTTTCATCGAAGACTACAAAAACTGGGAAGACGGTTATCCG	1	0.000156112
AATATTTTTTTCCGTGCTGAA_CTTGTTGCCACTATTGGTTACGGTACTACTACCTAT_GCTTACCTGCTGTACCCGGCTGACTACTACTACCGTCTTCGT	1	0.000156112
AATATTTTTTTCCGTCCGTAC_CTTGTTGCCACTATTGGTCGTGGTACTACTACCTAT_GCTAAAGGTGCTTTCGTTGTTCCGCATGAC	1	0.000156112
AATATTTTTTTCCGTAACCTG_TTTGTTGCCGCTATTAATTACGGTGCTAGTACCTAT_GTTTGGTCTGGTTGGGACTACGCTGAATGGTACGACTATTGC	1	0.000156112
AATATTTTTTTCCTGAACTAC_CTTGTTGCCACTATTACTTACGGTGCTAGTACCTAT_GTTCGTTGGTCTTACTACGGTGGTTATGGT	1	0.000156112
AATATTTTTTTCCTGATCGTT_TTTGTTGCCACTATTGATGACGGTGGTAGTACCTAT_GTTTACCAGGCTCCGTACACTTACCTGGTTCGTTACTATCGT	1	0.000156112
AATATTTTTTTCCTGCGTTCT_CTTGATGCCGCTATTAATTACGGTGGTAATACCAAT_GTTCGTTTCCAGCCGTGGGGTCATCAGTACGCTACTTATAAA	1	0.000156112
AATATTTTTTTCCTGCGTTCT_CTTGTTGCCGCTATTAATTACGGTGGTAATACCAAT_GTTCGTTTCCAGCCGTGGTGTCATCAGTACGCTACTTATAAA	1	0.000156112
AATATTTTTTTCCTGCGTTCT_TTTGTTGCCTGTATTGCTTGGGGTGCTAATACCTAT_GTTTCTCCGTACTCTGGTCGTGGTCTT	1	0.000156112
AATATTTTTTTCCTGGACTTC_CTTGTTGCCGCTATTGCTTACGGTAGTATTACCTAT_GCTACTGGTGGTGACGCTTACTCTGCTTACTACGCTCTTCCG	1	0.000156112
AATATTTTTTTCCTGGGTGTT_CATGTTGCCACTATTGGTTACGGTGGTATTACCAAT_GCTTCTGTTGTTGCTACTCTGTACGCTCCGTACTCTCTTCGT	1	0.000156112
AATATTTTTTTCCTGGGTGTT_CTTGTTGCCACTATTGGTTACAGTGGTATTACCAAT_GCTTCTGTTGTTGCTACTCTGTACGCTCCGTACTCTCTTCGT	1	0.000156112
AATATTTTTTTCCTGGGTGTT_CTTGTTGCCACTATTGGTTACGGTGGTATTTCCAAT_GCTTCTGTTGTTGCTACTCTGTACGCTCCGTACTCTCTTCGT	1	0.000156112
AATATTTTTTTCCTGGGTTAC_TTTGTTGCCGGTATTGGTATCGGTGGTATTACCTAT_GCTTACATCCCGTACTCTCGTAAATTTGCT	1	0.000156112
AATATTTTTTTCCTGGTTGTT_CTTGTTGCCACTATTAATTACGGTACTACTACCAAT_GCTCTGTACTACGACCGTTACCGTTACTCTGACGACTATGCT	1	0.000156112
AATATTTTTTTCCGTTGGTCT_CTTGATGCCAGTATTGCTGACGGTACTAATACCAAT_GCTGACGACCCGGACCAGTACTACAAAGACGACGACTATCCG	1	0.000156112
AATATTTTTTTCCGTTACTAC_CTTGTTGCCAGTATTGGTTACGGTGCTACTACCAAT_GTTCAGTACGCTACTACTTACTACGTTAACTTCCAGTATATC	1	0.000156112
AATATTTTTTTCCGTGGTTCT_CTTGTTGCCGCTATTGCTCAGGGTAGTACTACCTAT_GTTGGTACTACTACGGTTACTACTATAAC	1	0.000156112
AATATTTTTTTCCGTGGTTCT_CTAGTTGCCGCTATTGCTCAGGGTAGTACTACCTAA_GTTGGTACTTACTACGGTTACTACTATAAC	1	0.000156112
AATATTTTTTTCCCGTCTCCGCTG_TTTGTTGCCACTATTAGTTACGGTGGTAGTACCAAT_GTTAACGACTGGTCTACTTCTCGTTACTACTCTTACTATACT	1	0.000156112
AATATTTTTTTCCCGTCTCTG_TTTGATGCCACTATTAGTGTTGGTGGTAATACCAAT_GTTCGTGGTGTTTACTACTACTACGACTGGTACACTTATTCT	1	0.000156112
AATATTTTTTTCCCGTCTTAC_TTTGTTGCCACTATTGGTCGTGGTGGTACTACCAAT_GTTGAAGAATACGTTTGGGACGGTTCTGGTTACTACTATACT	1	0.000156112
AATATTTTTTTCCCGTCTTAC_TTTGTTGCCGCTATTAGTGGTGGTACTACTACCTAT_GTTGAAGACGTTTCTATCTGGTACTACGCTGGGCGTTTTTCT	1	0.000156112
AATATTTTTTTCCCGTGGAAC_TTTGTTGCCAGTATTGCTCAGGGTGCTATTACCTAT_GTTTCTTTCTACGCTAAACGTCAGTACGGTTACACTCTTTAC	1	0.000156112
AATATTTTTTTCCCGTGGTCT_CTTGTTGCCACTATTACTTCTGGTGCTAACACCTAT_GCTGACGGTGGTTGGTACTACGGTTCTTACTACCAGCTTGCT	1	0.000156112
AATATTTTTTTCCCGTGGTCT_CTTGTTGCCACTATTACTTCTGGTGCTAATACCTAT_GCTGACGGTGGTTGGTACTACGGTTCTTACTACCAGCTTGCT	1	0.000156112
AATATTTTTTTCCCGTGTCTG_TTTGTTGCCACTATTAGTGTTGGTGGTTATACCAAT_GTTCGTGGTGTTTACTACTACTACGACTGGTACACTTATTCT	1	0.000156112
AATATTTTTTTCCCGTTGTAC_CTTGTTGACGCTATTGATTACGGTGGTAGTACCTAT_GCTGGTCTGGACCAGTTCTCTTACTACTACTTCTACTTTCCG	1	0.000156112
AATATTTTTTTCCCTTTCAAC_TTTGTTGCCAGTATTGATCTGGGTGCTAATACCAAT_GCTCTGTGGGTTGACTACTACTCTGTTTGGGGGGGTTATTCT	1	0.000156112
AATATTTTTTTCCTGTACCAT_CTTGTTGCCGCTATTAATGACGGTGCTATTACCTAT_GCTCAGTACGACAAATACTGGTACTATGAC	1	0.000156112
AATATTTTTTTCCGGGGTCCG_GTTGTTGCCAGTATTAGTGGGGGTGGTACTACCTAT_TCTACTGTTCATTCTTACATCACTCTTATC	1	0.000156112
AATATTTTTTTCCGTAACAAC_TTTGTTGCCGGTATTAGTTCTGGTGGTAGTACCTAT_GCTGTTTGGTACGAACAGTACTACGACAAAATCAAACATTAC	1	0.000156112
AATATTTTTTTCCGTAACCTG_TTTGTTGCCGCTAGTAATTACGGTGCTAGTACCTAT_GTTTGGTCTGGTTGGGACTACGCTGAATGGTACGACTATTAC	1	0.000156112
AATATTTTTTTCCGTTTCTAC_CTTGTTGCCGGTATTGGTTCTGGTACTAATACCAAT_GTTCAGTCTTACCTGTCTTACTCCGACTACGGTTCTTATTCT	1	0.000156112
AATATTTTTTTCGACAACACT_TTTGTTGCCAGTATTGCTTACGGTGGTATTACCTAT_GTTTTCATCGAAGACTACTAATACTGGGAAGACGGTTATCCG	1	0.000156112
AATATTTTTTGTGAAGGTGAC_CTTGTTGCCGGTATTGCTGTTGGTAGTAGTACCTAT_GCTCGTGTTGACTACAAAGACGAAGACTCTTACAAATATGGT	1	0.000156112
AATATTTTTTGTCTGTCTACT_CTTGTTGCCGGTATTGCTCGTGGTGGTACTACCAAT_GTTATCGACTACGGTGGTTGGTACTGTTACGGTGACTTTTAC	1	0.000156112
AATATTTTTTTCACTTTCACT_TTTGTTGCCACTATTATTGGTGGTGCTACTACCAAT_GCTTTCGGTTACTCTAAATACGACCTTGAC	1	0.000156112
AATATTTTTTTCAGCGCTGTT_TTTGTTGCCAGTATTGATATCGGTACTAATACCAAT_GCTAAACCGTACTACTACCGTGACTACTACGGTTCTTATTAC	1	0.000156112
AATATTTTTTTCAGTCGTTAC_CTTGTTGCCAGTATTGATACTGGTGCTACTACCTAT_GTTTACTACCAGTACTACGCTTGGCATGTT	1	0.000156112
AATATTTTTTTCATCACTGTT_TTTGTTGCCAGTATTGATATCGGTACTAATACCAAT_GCTAAACCGTACTACTACCGTGACTACTACGGTTCTTATTAC	1	0.000156112
AATATTTTTTTCATCCAGGCT_CTTGTTGCCGCTATTACTTACGGTAGTAATACCTAT_GCTGACGACTACTACCGTTACTCTTACTAGGCTTCTTATTAC	1	0.000156112
AATATTTTTTTCATCCTGTAC_CTTGTTGCCGCTATTACTCTGGGTAGTAATACCTAT_GTTTGGGTTCCGTCTTACGGTTATTAC	1	0.000156112
AATATTTTTTTCATCGAACAT_TTTGTTGCCGGTATTGGTGGTGGTAGTAGGACCAAT_GCTTACGGTTACTCTTACTGGGACTGGTACGAATACCTTCAT	1	0.000156112
AATATTTTTTTCATCGACAAC_CTTGTTGCCGGTATTGATTCTGGTAGTAATACCTAT_GTTTCTCCGGACTCTTGGATGGGTTACTACAACCGTTATGAC	1	0.000156112
AATATTTTTTTCATCGACAAC_CTTGTTGCCGGTATTGATTCTGGTAGTAATACCTAT_GTTTCTCCGGACTCTTGGCTGGGTTACTACAAACGTTATGAC	1	0.000156112
AATATTTTTTTCATCGACAAC_CTTGTTGCCGGTATTGATTCTGGTAGTAATACCTAT_GTTTCTCCGGACTCTTGGCTGGGTTACTACAACCTTTATGAC	1	0.000156112
AATATTTTTTTCATCGACTAC_TTTGTTGCCGGTATTGCTTACGGTAGTACTACCAAT_GTTATCGACTACTACTCTCAGTGGTTCGGTTACACTCATTAC	1	0.000156112
AATATTTTTTTCATCGCTGAC_TTTGTTGCCGCTATTGATTACGGTAGTACTACCTAT_GCTGCTCCGGCTACTGAATACTACTACGAATTCGTTTATTAC	1	0.000156112
AATATTTTTTTCATCGCTGAC_TTTGTTGCCGCTATTGATTACGGTAGTACTACCTAT_GCTGTTCCGGCTACTGAATACTACTACGAATGCGTTTATTAC	1	0.000156112
AATATTTTTTTCACTTTCAAC_TTTGTTGCCGGTATTGATCTGGGTGCTAATACCAAT_GCTCTGTGGGTTGACTACTACTCTGTTTGGTGGGGTTATTCT	1	0.000156112
AATATTTTTTTCATCGCTGGT_TTTGTTGCCAGTATTGATAGAGGTACTAATACCAAT_GCTAAACGGTACTACTCCCTCGACTACTACGTCTCTTATTAC	1	0.000156112
AATATTTTTTTCATCGCTGTT_ATTGTTGCCAGTATTGATATCGGTACTAATACCAAT_GCTAAACCGTACTACTACCGTGACTACTACGGTTCTTATTAC	1	0.000156112
AATATTTTTTTCATCGCTGTT_TTTGTAGCCAGTATTGATATCGGTACTAATACCAAT_GCTAAACCGTACTACTACCGTGACTACTACGGTTGTTATTAC	1	0.000156112
AATATTTTTTTCATCGCTGTT_TTTGTTGACAGTATTGATATCGGTACTAATACCAAT_GCTAAACCGTACTACTACCGTGACTACTTCGGTTCTTATTAC	1	0.000156112
AATATTTTTTTCATCGCTGTT_TTTGTTGCCAGTAGTGATATCGGTACTAATACCAAT_GCTAAACCGTACTACTACCGTGACTACTACGGTTCTTATTAC	1	0.000156112
AATATTTTTTTCATCGCTGTT_TTTGTTGCCAGTATTGAGATCGGTACTAATACCAAT_GCTAAACCGTACTACTACCGTGACTACTACGGTTCTTATTAC	1	0.000156112
AATATTTTTTTCACTTTCAAC_TTTGTTGCCAGTATTGATCTGGGTGCTAATACCAAT_GCTCTGTGGGTTGACTACTACTCTGTTTGGTGGGGTTATGCT	1	0.000156112
AATATTTTTTTCACTTTCAAC_TTTGTTGCCAGTATTGATCTGGGTGCTAATAACAAT_GCTCTGTGGGTTGACTACTACTCTGTTTGGTGGGGTTATTCT	1	0.000156112
AATATTTTTTTCACTTCTTCT_CTTGTTGCCAGTATTAATGGTGGTAGTACTAACTAT_GCTTTCGACCGTGCTTGGACTGTTTACTACTACCGTTCTCATTAC	1	0.000156112
AATATTTTTTTCACTTCTTAC_CTTGTTGCCGCTATTGATTACGGTACTAATACCTAT_GCTGTTGACCCGCATGGTGACGACTCTGACGTTGACTATGAC	1	0.000156112
AATATTTTTTTCACTTACTAC_CTTGTTGCCGCTATTACTGACGATAATAATACCTAT_GTTCAGGGTGACGACGACGGTGAATACGGTTACTGGTATGAC	1	0.000156112
AATATTTTTTTCACTTACTAC_CTTGTTGCCGCTATTACTGACGGTACAAATACCTAT_GTTCAGGGTGACGACGACGGTGAATACGGTTACTGGTATGAC	1	0.000156112
AATATTTTTTTCACTTACTAC_CTTGTTGCCGCTATTACTGACGGTACTAATACCTAC_GTTCAGGGTGACGACGACGGTGAATACGGTTACTGGTATGAC	1	0.000156112
AATATTTTTTTCACTTACTAC_CTTGTTGCCGCTATTACTGACGGTACTAATACCTAT_GTTCAGGGTGACGACGACCGTGAATACGGTTACTGGGATGAC	1	0.000156112
AATATTTTTTTCATCGCTGTA_TTTGTTGCCAGTATTGATATCGGTACTAATACCAAT_GCTAAACCGTACTACTACCGTGACTACTACGGTTCTTATTAC	1	0.000156112
AATATTTTTTTCACTTACTAC_CTTGTTGCCGCTATTACCGACGGTACTAATACCTAT_GTTCAGGGTGACGACGACGGTGAATACGGTTACTGGTATGAC	1	0.000156112
AATATTTTTTTCACTTACGCT_TTTGTTGCCAGTATTGATTACGGTGGTAGTACCTAT_GCTTGGTACGCTTACTCTTACGACTGGGAATACCGTTATTAC	1	0.000156112
AATATTTTTTTCAACGACGGT_CTTGTTGCCGCTATTGGTGACGGTACTAATACCTAT_GTTCGTGACTCTCCGTCTTGGTACTACCCGTACCATTATTAC	1	0.000156112
AATATTTTTTTCACTTACCCG_TTTGTTGCCGCTATTAGTAAAGGTGCTACTACCTAT_GTTGTCGACTTCTGGTTCTTCACTCCGTACTGGGACTTTTAC	1	0.000156112
AATATTTTTTTCACTTACGAC_CTTGTTGCCGCTATTGATGCTAGTACTAGTACCTAT_GCTACTGGTCCGGTTTCTTACTACCTGACTTACTGGTATTAC	1	0.000156112
AATATTTTTTTCACTCAGGGT_TTTGTTGCCACTATTAATACTGGTACTAGTACCTAT_GTTTTCATCGGTACTCCGTACTACTACTGGAACGACTATTAC	1	0.000156112
AATATTTTTTTCACTCAGGCT_TTTGTTGCCACTATTAATTCTGGTACTAGTACCTAT_GTTTTCATCGGTACTCCGTACTACTACTGGTACGAGTATTAC	1	0.000156112
AATATTTTTTTCACTCAGGCT_TTTGTTGCCACTATTAATTCTGGTACTAGTACCTAT_GTTTTCATCGGTACTCCGTACTACTACCGGTACGACTATTAC	1	0.000156112
AATATTTTTTTCACTCAGGCT_TTTGTCGCCACTATTAATTCTGGTACTAGTACCTAT_GTTTTCATCGGTACTCCGTACTACTACTGGTACGACTATTAC	1	0.000156112
AATATTTTTTTCAACGGTCTG_CTTGTTGCCAGTATTAGTGTTGGTGGTAATACCTAT_GCTCAGTGGTACTCTGCTTACGCTCATCGTGAATACCATTAC	1	0.000156112
AATATTTTTTTCAACTACAAC_TTTGTTGCCAGTATTGCTCCGGGTGGTAATACCAAT_GTTCTCGAAGCTTATGATTACAACTTTTATGCCGACCATACT	1	0.000156112
AATATTTTTTTCAACTACGAC_TTTGTTACCGGTATTGCTGTTGGTACTAGTACCTAT_GTTTACTCTTACTACGACTACCGTCTTGTT	1	0.000156112
AATATTTTTTTCAACTACGAC_TTTGTTGCCGGTATTGCTGTTGGTACTAGTACCTAT_GTTTACTCTTACTAAGACTACCGTCTTGTT	1	0.000156112
AATATTTTTTTCAACTACGAC_TTTGTTGCTGGTATTGCTGTTGGTACTAGTACCTAT_GTTTACTCTTACTACGACTACCGTCTTGTT	1	0.000156112
AATATTTTTTTCAACTCTTAC_TTTGTTGCCGCTATTGGTTGGGGTGGTACTACCTAT_GTTACTGACTACCCGGACGTTGCTTTTTGG	1	0.000156112
AATATTTTTTTCAACTCTTAC_TTTGTTGCCGGTATTGGTGAAGGTGCTAGTACCTAT_GTTGTTCCGTACTACGCTGCTGACTACGGTTACCTTCGT	1	0.000156112
AATATTTTTTTCAACTGGTAC_TTTGTTGCCGGTATTACTTACGGTGGTAATACCTAT_GCTGACTCTCTGGTTGACACTGGTCATTCT	1	0.000156112
AATATTTTTTTCAAGTACCAG_CTTGTTGCCGGTATTACTTACGGTACTACTACCTAT_GTTTCTGGTGACCTGGACTACTACTGGTATTGG	1	0.000156112
AATATTTTTTTCACGTTCGGT_TTTGTTGCCACTATTGATAGTGGTGCTACTACCTAT_GTTATGAAAGACTACGAATAGTAATACGACTACTGGTTTGCC	1	0.000156112
AATATTTTTTTCACTTACGCT_TTTGCTGCCGCTATTGGTCAGGGTAGTACTACCTAT_GCTCAGTACTCTCGTGTTTACGGTTTTTCT	1	0.000156112
AATATTTTTTTCACTAAATCT_TTTGATGCCGGTATTACTGACGGTGGTATTACCAAT_GCTGGTTACGGTGGTTGGTGGCGTTCTACTTACTACTATGAC	1	0.000156112
AATATTTTTTTCACTAAATCT_TTTGTTGCCGGTATTACTGACGGTGGTATTACCAAT_GCTGGTTACGGCGGCTGGTGGCGTTCTACTTACTACTATGAC	1	0.000156112
AATATTTTTTTCACTAAATCT_TTTGTTGCCGGTATTACTGACGGTGGTATTACCAAT_GCTGTTTACGGTGGTTGGTGGCGATCTACTTACTACTATGAC	1	0.000156112
AATATTTTTTTCACTAACTAC_CATGTTGCCGCTATTACTGACGGTACTAATACCTAT_GTTCAGGGTGACGACGACGGTGAATACGGTTACTGGTATGAC	1	0.000156112
AATATTTTTTTCACTACTATC_TTTGTTGCCGCTATTGGTGGTGGTGCTAGTACCAAT_GCTTACTCTGATTACTGGACTTACTATTGG	1	0.000156112
AATATTTTTTTCACTACTGAC_TTTGTTGCAGGTATTACTCGTGGTACTATTACCTAT_GTTGTTGGTTTCACTTACCGTGAGGACTTCTCTTACTTTCGT	1	0.000156112
AATATTTTTTTCACTACTGAC_TTTGTTGCCGGTATTAATCGTGGTACTATTACCTAT_GTTGTTGGTTTCACTTACCGTGACGACTTCTCTTACTTTCGT	1	0.000156112
AATATTTTTTTCACTATCACTT_TATGTTGCCAGTATTAGTCGTGGTACTACTACCAAT_GTTGGTGACGACGACTCTTCTTCTGACGAACATTGGTATTAC	1	0.000156112
AATATTTTTTTCACTATCACTT_TTTGTAGCCAGTATTAGTCGTGGTACTACTACCAAT_GTTGGTGACGACGACTCTTCTTCTGACGAACATTGGTATTAC	1	0.000156112
AATATTTTTTTCACTATCACTT_TTTGTTGACAGTATTAGTCGTGGTACTACTACCAAT_GTTGGTGACGACGACTCTTCTTCTGACGAACATTGGTATTAC	1	0.000156112
AATATTTTTTTCACTCAGCGT_TTTGTTGCCGCTATTACTAACGGTGCTAGTACCTAT_GCTCGTGACGCTTACACTTACCAGGGTTACGCTTTCCTTATC	1	0.000156112
AATATTTTTTTCACTAAATCT_TTTGTTGCCGGTATTACTGACGGTGGCATTACCAAT_GCTGGTTACGGTGGTTGGTGGCGTTCTACTTACTACTATGAC	1	0.000156112
AATATTTTTTTCACTTACTAC_CTTGTTGCCGCTATTACTGACGGTACTAATACCTAT_GTTCAGGGTGACGACGACGGGGAATACGGTTACTGGTATGAC	1	0.000156112
AATATTTTTTGTGAACCGGAC_TTTGTTGCCGGTATTGCTTACGGTGCTATTACCAAT_GCTACTGAATGGGACTACGACTACACTTTCACCTACTTTCTG	1	0.000156112
AATATTTTTTTCACTTACTAC_CTTGTTGCCGCTATTACTGACGGTACTAATACCTAT_GTTCAGGGTGACGACGACGGTGAATACGGTCTCTGGTATGAC	1	0.000156112
AATATTTTTTTCACTTACTAC_CTTGTTGCCGCTATTACTGACGGTACTAATACCTAT_GTTCAGGGTGACGACGACGGTGAATACGTTTACTGGTATGAC	1	0.000156112
AATATTTTTTGTTACGCTTAC_TTTGTTGCCAGTATTGGTTCTGGTAGTATTACCTAT_GCTGAACTGACTGACTTCTACTCTGCTTACGGTGCTCATTAC	1	0.000156112
AATATTTTTTGTTACGGTTAC_TTTGTTGCCAGTATTACTTACGGTGCTATTACCAAT_GCTCAGTACCTGGAATACACTTACCATACT	1	0.000156112
AATATTTTTTGTTACGGT_CTTGTTGCCACTATTGCTTACGGTGGTATTACCTAT_GTTCCGGACTACCGTTTCGACGACAAATGGTACGACCATGAA	1	0.000156112
AATATTTTTTGTTACTACGAA_TTTGTTGCCGCTATTACTTACGGTGCTACTACCAAT_GCTCGTGGTGTTGCTTACCGTTACTACTACTACCGTCATCAG	1	0.000156112
AATATTTTTTGTTACTACTAC_TTTGTTGCCAGTATTAATTACGGTGCTAGTACCTAT_GCTCGTAACCCGTCTTACGAATACGACTACTACTACTATTAC	1	0.000156112
AATATTTTTTGTTACTCTCGT_TTTGTTGCCAGTATTAATGTTGGTGGTAGTACCTAT_GCTCTGTACGGTTACTACGACTACTATGGT	1	0.000156112
AATATTTTTTGTGACTCTTAC_CTTGTTGCCGGTATTGGTGACGGTAGTAGTACCTAT_GTTCAGTGGTCTTACGGTTACGAAGACTACTCTTACTATTGG	1	0.000156112
AATATTTTTTGTGACTACGAC_TATGTTGCCGCTATTTATCGTGGTACTACCTAT_GCTTGGTGGTACTACCCGTACGACGGTGAATACGTTCATTTC	1	0.000156112
AATATTTTTTGTGACTACATC_CTTGTTGCCAGTATTAATTGTGGTGGTACTACCAAT_GCGTATTATTGCGCGGCTTGGACTTACGATGTTAAGTATCGT	1	0.000156112
AATATTTTTTGTGACGTTGCT_TTTGTTGCCACTATTGGTGGTGGTGGTAATACCAAT_GTTTACGACACTAAATACGCTTACTTTGAC	1	0.000156112
AATATTTTTTGGTTCTACGCC_TTTGTTGCCGGTATTAATGTTGGTGCTAGTACCTAT_GTTGACACTTACACTGACGCTGAAAACCCGTGGTACTATGAC	1	0.000156112
AATATTTTTTGGTTCTACTAC_TTTGTTGCCGCTATTGATGACGGTAGTACTACCAAT_GCTGTTGGTTACTACTACGACGTTTATGGT	1	0.000156112
AATATTTTTTGGTTCTACTAC_TTTGTTGCCGGTATTGATGACGGTAGTACTACCAAT_GCTGTTGGTTACTCCTACGACGTTTATGGT	1	0.000156112
AATATTTTTTGTTACGCTGGT_CTTGTTGCCAGTATTACAGAAGGTAGTACTACCTAT_GTTTACGTTTACTACTCCGGTACTCATGTT	1	0.000156112
AATATTTTTTGGTTCTCTCGT_CTTGTTGCCGCTATTACTTACGGTACTACTACCTAT_GCTGACATCTACTTCTACGGTGACCATTAC	1	0.000156112
AATATTTTTTGGTTCTCTTAC_TTTGTTGCCGGTATTACTTACGGTACTACTACCTAT_GCTTACGACGCTCATCGTTCTTACCATCCG	1	0.000156112
AATATTTTTTGGTTCTCTTCT_CTTGTTGCCAGTATTGGTCCGGGTAGTAGTACCAAT_GCTGACTACCCGTCTTCTTGGTGGGGTTACCTGTGGTATCCG	1	0.000156112
AATATTTTTTGGTTCTGGGAC_CTTGTTGCCACTATTACTGTTGGTGGTAATACCTAT_GCTTTCGGTGGTTACTACTCTGACTACGACGTTCGTTATGAC	1	0.000156112
AATATTTTTTGGTTCTGGTGG_TTTGTTGCCAGTATTGCTAACGGTGGTAGTACCAAT_GTTGAACCTGACGCTTGGTACGGTTTTCGT	1	0.000156112
AATATTTTTTGTAAAACTACT_CTTGTTGCCACTATTGCTGACGGTGGTAGTACCAAT_GTTTGGAACCCGGTTTACTACGCTTACTGGAACTACTATGTT	1	0.000156112
AATATTTTTTGTTACTCTGAC_TTTGTTGCCGGTATTACTTACGGTGGTACTACCTAT_GCTTACATCGTTTACTGGCCGGCTTACGCTCAGGACCATTAC	1	0.000156112
AATATTTTTTGTAACAACAAC_CTTGTTGCCGGTATTGGTGTTGGTGGTATTACCTAT_GTTGCTGTTAACGACTACAAAGACTACGACCCGTCTTATTAC	1	0.000156112
AATATTTTTTGTACAAC_TTTGTTGCCGCTATTGCTTACGGTACTAGTACCTAT_GTTGGTCAGTACGACACTTACTACTACTCTTACGCTTATCTG	1	0.000156112
AATATTTTTTGTACACT_CTTGTTGCCAGTATTGGTTACGGTAGTATTACCAAT_GCTTCTATCCATTGGTACTCTTCTTCTCGTTACGGTCTTTGG	1	0.000156112
AATATTTTTTGTACTCCGACT_CTTGTTGCCACTATTAATCCGGGTAGTAATACCAAT_GTTTCTTACGAACCGTACTACTACTGGGGTTACTTCCATTCT	1	0.000156112
AATATTTTTTGTCTGCGTGCT_TTTGTTGCCACTATTGCTACTGGTACTATTACCAAT_GTTCCGGACACTGACTACAAAGACTATGAC	1	0.000156112
AATATTTTTTGTCTGCTGTCT_CTTGTTGCCGGTATTAGTTCTGGTACTACTACCAAT_GTTGCTCCGGTTCTGCAGCGTCGTAACTGGGCTTACTATGAC	1	0.000156112
AATATTTTTTGTCTGGGTTTC_CTTGTTGCCAGTATTACTGTTGGTGGTAATACCAAT_GTTGCTTACTACGCTTACAAAGACGAAGCTGACTACTTTGAC	1	0.000156112
AATATTTTTTGGTTCTCTGAC_CTTGTTGCCGCTATTAGTGCTGGTGGTACTACCAAT_GCTGAATACGGTTACTTCTTCGACGACCGTTCTACTTATTAC	1	0.000156112
AATATTTTTTGTTACGAC_TTTGTTGCCAGTATTGCTGACGGTACTATTACCAAT_GCTCAGCATTACGACGACTACAAATATTGG	1	0.000156112
AATATTTTTTGTTACGACTAC_TTTGTTGCCGCTATTGATTACGGTAGTAGTACCAAT_GTTGTTTCTGCTTACCTGTACTACAACTACGAATACTTTTAC	1	0.000156112
AATATTTTTTGTTACCGTCAG_CTTGTTGCCAGTATTGCTACTGGTAGTATTACCTAT_GCTTCTTCTTACCGTTACGACTACTACTCTTACCTGTTTGGT	1	0.000156112
AATATTTTTTTCACTTACTAC_CTTGTTGCCGCTATTACTGACGGTACTAATACCTAT_GTTCAGGGTGACGACGACGTTGAATACGGTTACTGGTATGAC	1	0.000156112
AATATTTTTTTCACTTACTAC_CTTGTTGCCGCTATTACTGACGGTACTAATACCTAT_GTTCAGGGTTACGACGACGGTGAATACGGTTACTGGTATGAC	1	0.000156112
AATATTTTTTTCACTTACTAA_CTTGTTGCCGCTATTACTGACGGTACTAATACCTAT_GTTCAGGGTGACGACGACGGTGAATACGGTTACTGGTATGAC	1	0.000156112
AATATTTTTTTCACTTACTAC_CTTGTTGCCGCTATTACTGACGGTACTAATACTTAT_GTTCAGGGTGACGACGACGGTGAATACGGTTACTGGTATGAC	1	0.000156112
AATATTTTTTTCACTTACTAC_CTTGTTGCCGCTATTACTGACTGTACTAATACCTAT_GTTCAGGGTGACGACGACGGTGAATACGGTTACTGGTATGAC	1	0.000156112
AATATTTTTTTCACTTACTAC_CTTGTTGCCGCTATTCCTGACGGTACTAATACCTAT_GTTCAGGGTGACGACGACGGTGAATACGGTTACTGGTATGAC	1	0.000156112
AATATTTTTTTCACTTACTAC_CTTGTTGCCGCTATTTCTGACGGTACTAATACCTAT_GTTCAGGGTGACGACGACGGTGAATACGGTTACTGGTATGAC	1	0.000156112
AATATTTTTTTCACTTACTAC_TTTGTCCCGGTATTAGTCGTGGTAGTAATACCAAT_GCTGGTTACTCTCGTGGTTACTACTATGGT	1	0.000156112
AATATTTTTTTCACTTACTAC_TTTGTTGCCACTATTGGTTCTGTTAGTATTACCAAT_GCTTCTGCTTACTACCCGAACTACTACCCGTACCGTTATTAC	1	0.000156112
AATATTTTTTTCACTTACTAC_TTTGTTGCCGCTATTGCTTCTGGTACTAGTACCAAT_GTTTACGACTGGTACGACGACTACCATCTG	1	0.000156112
AATATTTTTTTCACTTACTAC_TTTGTTGCCGGTATTAGTCGTGGTAGTAATACCAAT_GCTAGTTACTCTCGTGGTTACTACTATGGT	1	0.000156112
AATATTTTTTTCACTTACTAC_TTTGTTGCCGGTATTGCTTACGGTAGTAATACCTAT_GTTCGTTACCCGCATGACTACTACTACTACTACGACTTTCGT	1	0.000156112
AATATTTTTTTCACTTAGGCT_TTTGTTGCCGCTATTGGTCAGGGTAGTACTACCTAT_GCTCAGTACTCACGTGTTTACGGTTTTTCT	1	0.000156112
AATATTTTTTTCACTTCTGAC_CTTGTTGCCAGTATTACTTACGGTGCTAATACCAAT_GCTGCTACTTACTACTACGGTTCTTACTACGACTACTATTCT	1	0.000156112
AATATTTTTTTCACTTACTAC_CTTGTTGCCGCTATTACTGACGGTTCTAATACCTAT_GTTCAGGGTGACGACGACGGTGAATACGGTTACTGGTATGAC	1	0.000156112
AATATTTTTTTCATCGCTGTT_TTTGTTGCCAGTATTGATATCGATACTAATACCAAT_GCTAAACCGTACTACTACCGTGACTACTACGGTTCTTATTAC	1	0.000156112
AATATTTTTTTCAACCCGGGT_CTTGTTGCCAGTATTGGTTACGGTGGTACTACCTAT_GCTTACTACGTTGACTACAAAGACCCGGAACATCAG	1	0.000156112
AATATTTTTTTCAACACTTAC_TTTGTTGCCAGTATTGCTTGGGGTAGTACTACCAAT_GCTCTGGTTGACTACTACTTCACTTTTGTT	1	0.000156112
AATATTTTTTGTGGTGACTAC_TATGTTGCCGCTATTAATGACGGTGCTACTAACTAT_GTTGCTTGGGACCTGCCGGGTTACTTGGACGACGACTATTAC	1	0.000156112
AATATTTTTTGTGGTGGTTAC_CTTGTTGCCGGTATTAGTGTTGGTGGTAGTACCTAT_GTTCAGTACTACGACGCTACTGACTACAAAGACGACCATGAC	1	0.000156112
AATATTTTTTGTGTTGGTGCT_TTTGTTGCCGCTATTGCTTTCGGTGGTAATACCTAT_GCTGAACCGGACTACGACTACTACGGTTACTACTACTATTAC	1	0.000156112
AATATTTTTTGTTACACTACT_TTTGTTGCCAGTATTGGTTACGGTACTAATACCAAT_GTTCAGTACTACGGTTCTTACGACCATGCT	1	0.000156112
AATATTTTTTGTTACACTACT_TTTGTTGCCAGTATTGGTTACGGTACTAATACCAAT_GTTCAGTACTTCGGTTCTTACGACCATGCT	1	0.000156112
AATATTTTTTGTTACACTATC_CTTGTTGCCACTATTAATCCGGGTGCTAGTACCAAT_GCTTACGGTGGTTCTATCGGTGTTACTGTTGAAGGTCATACT	1	0.000156112
AATATTTTTTGTTACACTTAC_CTTGTTGCCGGTATTACTTCTGGTACTAGTACCTAT_TCTTACCCGTTCTACCACGGTTACTATCGT	1	0.000156112
AATATTTTTTGTTACATCTAC_CTTGTTGCCGGTATTACTCGTGGTACTAGTACCTAT_GCTTCTTTCGACGCTGACTACTACTACTCTTACTGGTATTAC	1	0.000156112
AATATTTTTTGTTACATCTCT_CTTGTTGCCACTATTAATTACGGTGGTAGTACCTAT_GTTCAGCTGTTCGACTACGCTGACTACAAAGACGCTCATGAC	1	0.000156112
AATATTTTTTGTTACCAGACT_TTTGTTGCCAGTATTGATTGGGGTGCTACTACCAAT_GTTGACTACGGTTGGTACGACTATACT	1	0.000156112
AATATTTTTTGTTACCCGGTT_ATTGTTGCCGCTATTGATTACGGTGCTAATACCTAT_GCTTTTTACTCTCCGTACTACGACGTTTTGTACGACCTTGAC	1	0.000156112
AATATTTTTTTCACTTACTAC_CTTGTTGCCGCTATTACTGACGGTACTAATACCTAT_GTTCAGGGTGACGACGACGGTGAATACGGTTACTGGTATGTC	1	0.000156112
AATATTTTTTTCACTTACCCG_TTTGTTGCCGCTATTAGTAAAGGTGCTACTACCTAT_GTTGACGACTACTGGTACTACACTCCGTACTGGGACTTTTTC	1	0.000156112
AATATTTTTTTCGACAACACT_TTTGTTGCCAGTATTGCTTACGGCGGTATTACCTAT_GTTTTCATCGAAGACTACAAATACTGGGAAGACGGTTATCCG	1	0.000156112
AATATTTTTTTCGACAACACT_TTTGTTACCAGTATTGCTTACGGTGGTATTACCTAT_GTTTTCATCGAAGACTACAAATACTGGGAAGACGGTTATCCG	1	0.000156112
AATATTTTTTGGTACACTTAC_TTTGTTGCCGCTATTAGTCCGGGTGGTACTACCAAG_GCTGACGACCAGTCTTTCGACCCGTTTGGT	1	0.000156112
AATATTTTTTGGTACACTTAC_TTTGTTGCCGCTATTAGTCCGGGTGGTACTACCAAT_GCGGACGACCAGTCTTTCGACCCGTTTGGT	1	0.000156112
AATATTTTTTGGTACACTTAC_TTTGTTGCCGCTATTAGTCCGGGTGGTACTACCAAT_GCTGACGACCAGTCTTTCGACCCGTTTGGG	1	0.000156112
AATATTTTTTGGTACACTTAC_TTTGTTGCCGCTATTAGTCCGGGTGGTACTACCAAT_GCTGACGACCAGTCTTTCGACCCTTTTGGT	1	0.000156112
AATATTTTTTGGTACACTTAC_TTTGTTGCCGCTATTAGTCCGGGTGGTACTACCAAT_GCTGACGACCAGTCTTTCGCCCCGTTTGGT	1	0.000156112
AATATTTTTTGGTACACTTAC_TTTGTTGCCGCTATTAGTCCGGGTGGTACTACCAGT_GCTGACGACCAGTCTTTCGACCCGTTTGGT	1	0.000156112
AATATTTTTTGGTACACTTAC_TTTGTTGCCGCTATTAGTCCGGGTGGTACTACCATT_GCTGACGACCAGGCTTTCGACCCGTTTGGT	1	0.000156112
AATATTTTTTGGTACACTTAC_TTTGTTGCCGCTATTAGTCCGGGTGGTACTACCGAT_GCTGACGACCAGTCTTTCGACCCGTTTGGT	1	0.000156112
AATATTTTTTGGTACACTTAC_TTTGTTGCCGCTATTAGTCCGGGTGGTACTACGAAT_GCTGACGACCAGTCTTTCGACCCGTTTGGT	1	0.000156112
AATATTTTTTGGTACACTTAC_TTTGTTGCCGCTATTAGTCCGGGTGGTACTAGCAAT_GCTGACGACCAGTCTTTCGACCCGTTTGGT	1	0.000156112
AATATTTTTTGGTACACTTAC_TTTGTTGCCGCTATTAGTCCGGGTGGTTCTACCAAT_GCTGACGACCAGTCTTTCGACCCGTTTGGT	1	0.000156112
AATATTTTTTGGTACACTTAC_TTTGTTGCCGCTATTAGTTCTGGTGGTAGTACCTAT_GCTTACCTGTACCCGACTTACGTTACTGGTTACGACTATAAA	1	0.000156112
AATATTTTTTGGTACACTTAC_TTTGTTGCCGCTATTGGTTATGGTGCTAATACCAAT_GCTTACTACCGTTACGCTGGTTACCTTGAC	1	0.000156112
AATATTTTTTGGTACACTTAC_TTTGTTGCCGCTATTAGTCCGGGTGGTACTACCAAA_GCTGACGACCAGTCTTTCGACCCGTTTGGT	1	0.000156112
AATATTTTTTGGTACACTTCT_CTTGTTGCCGGTATTAGTTACGGTACTAGTACCTAT_GTTCATGGTCAGTACACTGAATACGGTTACTGGGGTCCTACT	1	0.000156112
AATATTTTTTGGTACACTTCT_CTTGTTGCCGGTATTAGTTACGGTACTAGTACCTTT_GTTCATGGTCAGTACACTGAATACGGTTACTGGGGTCATACT	1	0.000156112
AATATTTTTTGGTACACTTTC_CTTGTTGCCAGTATTAGTCTGGGTACTAATACCAAT_GTTGGTAAATACACTGACTGGTGGTTTACT	1	0.000156112
AATATTTTTTGGTACACTTTC_CTTGTTGCCCCTATTACTCCGGGTAGTACTACCAAT_GCTCGTGAACATCTGGCTCGTACTTACGTTGAATACCATGGT	1	0.000156112
AATATTTTTTGGTACACTTTC_CTTGTTGCCGGTATTGATCTGGGTGCTACTACCTAT_GTTGCTCCGGAATGGGGTGGTGACTACTACCTTGAC	1	0.000156112
AATATTTTTTGGTACACTTTC_TTTGTTGCCAGTATTAGTCCGGGTAGTAATACCAAT_GCTTACCGTCGTGTTGTTTCTCAGTTTTGG	1	0.000156112
AATATTTTTTGGTACACT_CTTGTTGCCAGTAATGGTTACGGTAGTATTACCAAT_GCTTCTATCCATTGGTACTCTTCTTCTCGTTACGGTCTTTGG	1	0.000156112
AATATTTTTTGGTACACT_TTTGTTGCCGCTATTAATGCCGGTGGTATTACCAAT_GCTTACACTGAAATCGCTCTGTTCTATCCG	1	0.000156112
AATATTTTTTGGTACAGCTAC_TTTGTTGCCGGTATTAGTCCGGGTACTAATACCTAT_GCTTGGACTAACCGTTTCTACGGTCTTTAC	1	0.000156112
AATATTTTTTGGTACAGTTAC_TTTGTTGCCGGTATTACTACTGGTACTAGTACCAAT_GTTGGTTACCTGGCTTCTGTTTTCTTTAAC	1	0.000156112
AATATTTTTTGGTACATCAAC_TTTGTTGCCGCTATTGATTCTGGTAGTATTACCTAT_ATTCCGGGTCAGTACGCTGACTGGCTGTCTGACTACTATTCT	1	0.000156112
AATATTTTTTGGTACATCGAC_TTTGTTGCCGGTATTGATATCGGTAGTACTACCAAT_GTTTTCTTCAACCATCAGGCTTCTTACGACTGGGGTTTTTAC	1	0.000156112
AATATTTTTTGGTACATCGAC_TTTGTTGCCGGTATTGATATCGGTAGTCCTACCAAT_GTTTTCTTCTACCATCAGGCTTCTTACGACTGGGGTTTTTAC	1	0.000156112
AATATTTTTTGGTACATCTAC_TTTGTTGCCAGTATTAGTCCGGGTGGTACTACCAAT_GTTTACCGTCTGCCGTACGACGACCATGTTACTTTCCTTGGT	1	0.000156112
AATATTTTTTGGTACACTTCT_CTTGTTGCCGGTATTAGTTACGGTACTAGTACCTAT_GTTCATGGTCTGTACACTGAATACGGTTACTGGGGTCATACT	1	0.000156112
AATATTTTTTGGTACACTTAC_TTTGTTGCCGCTATTAGTCCGGGTGGTACAACCAAT_GCTGACGACCAGTCTTTCGACCCGTTTGGT	1	0.000156112
AATATTTTTTGGTACACTTAC_TTTGTTGCCGCTATTACTTACGGTACTAGTACCTAT_GTTGACTTCCCGTACCTGTACGACTATACT	1	0.000156112
AATATTTTTTGGTACACTTAC_TTTGTTGCCGCTATCAGTCCGGGTGGTACTACCAAT_GCTGACGACCAGTCTTTCGACCCGTTTGGT	1	0.000156112
AATATTTTTTGGTACACTTAC_TTTGTTGCCGGTATTACTTACGGTACTACTACCTAT_GCTTACGACGCTCATCGTTCTTACCATCCG	1	0.000156112
AATATTTTTTGGTACACTTAC_TTTGTTGCCGGTATTAGTACTGGTGGTATTACCAAT_GCTGACACTCTGCGTGGTGCTGACCTTTAC	1	0.000156112
AATATTTTTTGGTACACTTCT_CTTGTCGCCACTATTACTGCTGGTGCTACTACCAAT_GTTGACGCTTACTACTACGACTACCGTACTTACTACTATGGT	1	0.000156112
AATATTTTTTGGTACACTTCT_CTTGTTGCCACTATTACTGCTGGTGCTACTAACAAT_GTTGACGCTTACTACTACGACTACCGTACTTACTACTATGGT	1	0.000156112
AATATTTTTTGGTACACTTCT_CTTGTTGCCACTATTACTGCTGGTGCTACTACCAAT_GGTGCCCCATAATACAACGACAACCGTACTTACTACTATGGT	1	0.000156112
AATATTTTTTGGTACACTTCT_CTTGTTGCCACTATTACTGCTGGTGCTACTACCAAT_GTAGACGCTTACTACTACGACTACCGTACATACTACTATGGT	1	0.000156112
AATATTTTTTGGTACACTTCT_CTTGTTGCCACTATTACTGCTGGTGCTACTACCAAT_GTTAACGCTTACTACTACGACTACCGTACTTACTACTATGGT	1	0.000156112
AATATTTTTTGGTACACTTCT_CTTGTTGCCACTATTACTGCTGGTGCTACTACCAAT_GTTGACGCGTACTACTACGACTACCGTACTTACTACTATGGT	1	0.000156112
AATATTTTTTGGTACACTTCT_CTTGTTGCCACTATTACTGCTGGTGCTACTACCAAT_GTTGACGCTTACAACTACGACTACCGTACTTACTACTATGGT	1	0.000156112
AATATTTTTTGGTACACTTCT_CTTGTTGCCACTATTACTGCTGGTGCTACTACCAAT_GTTGACGCTTACTAATACGACTACCGTACTTACTACTATGGT	1	0.000156112
AATATTTTTTGGTACACTTCT_CTTGTTGCCACTATTACTGCTGGTGCTACTACCAAT_GTTGACGCTTACTACTACGACTACCGTACTTACTACTATGGC	1	0.000156112
AATATTTTTTGGTACACTTCT_CTTGTTGCCACTATTACTGCTGGTGCTACTACCAAT_GTTGACGCTTACTACTACGACTACCGTACTTACTACTTTGGT	1	0.000156112
AATATTTTTTGGTACACTTCT_CTTGTTGCCACTATTACTGCTGGTGCTACTACCAAT_GTTGACGCTTACTACTTCGACTACCGTACTTACTACTATGGT	1	0.000156112
AATATTTTTTGGTACACTTCT_CTTGTTGCCACTATTACTGCTGGTGCTACTACCATT_GTTGACGCTTACTACTACGACTACCGTACTTACTACTATGGT	1	0.000156112
AATATTTTTTGGTACACTTCT_CTTGTTGCCACTATTGCTGCTGGTGCTACTACCAAT_GTCGACGCTTACTACTACGACTACCGTACTTACTACTATGGT	1	0.000156112
AATATTTTTTGGTACACTTCT_CTTGTTGCCACTATTTCTGCTGGTGCTACTACCAAT_GTTGACGCTTACTACTACGACTACCGTACTTACTACTATGGT	1	0.000156112
AATATTTTTTGGTACACTTCT_CTTGTTGCCGGGATTAGTTACGGTACTAGTACCTAT_GTTCATGGTCAGTACACTGAATACGGTTACTGGGGTCATACT	1	0.000156112
AATATTTTTTGGTACACTTCT_CTTGTTGCCGGTATTAGTTACGGTACTAGTACCAAT_GTTCATGGTCAGTACACTGAATACGGTTACTGGGGTCATACT	1	0.000156112
AATATTTTTTGGTACACTTCT_CTTGTTGCCGGTATTAGTTACGGTACTAGTACCTAT_GTTCATGGTCAGTACACTGAATACGGTAACTGGGGTCATACT	1	0.000156112
AATATTTTTTGGTACACTTCT_CTTGTTGCCGGTATTAGTTACGGTACTAGTACCTAT_GTTCATGGTCAGTACACTGAATACGGTTACTGGGGGCATACT	1	0.000156112
AATATTTTTTGGTACACTTAC_TTTGTTGCCGCTATTGGTTCTGGTGCTAATACCAAT_GATTACTACCGTTACGCTGGTTACCTTGAC	1	0.000156112
AATATTTTTTGGTACACTTCT_CTTGTTGCCGGTATTAGTTACGGTACTAGTACCTAT_GTTCATGGTCAGTACACTGAATACGGTTACTGGGGTCATACA	1	0.000156112
AATATTTTTTGGTACACTTAC_TTTGTTGCCGCTATTGGTTCTGGCGCTAATACCAAT_GCTTACTACCGTTACGCTGGTTACCTTGAC	1	0.000156112
AATATTTTTTGGTACACTTAC_TTTGTTGCCGCTATTATTCCGGGTGGTACTACCAAT_GCTGACGACCAGTCTTTCGACCCGTTTGGT	1	0.000156112
AATATTTTTTGGTACACTTAC_TTTGTTGCCAGTATTGATCGTGGTAGTACTACCTAT_GTTCCGTCTTACCGTTACTGCAAACATACT	1	0.000156112
AATATTTTTTGGTACACTTAC_TTTGTTGCCAGTATTGCTCGTGGGAGTACTACCTAT_GTTCCGTCTTACCGTTACTACAAACATACT	1	0.000156112
AATATTTTTTGGTACACTTAC_TTTGTTGCCAGTATTGCTTACGGTACTACTACCAAT_TTTTCTGACTGGGACTACCCGGACCATTAC	1	0.000156112
AATATTTTTTGGTACACTTAC_TTTGTTGCCAGTATTGCTTACGGTACTACTACCGAT_GTTTCTGACTGGGACTACCCGGACCATTAC	1	0.000156112
AATATTTTTTGGTACACTTAC_TTTGTTGCCGCGATTAGTCCGGGTGGTACTACCAAT_GCTGACGACCAGTCTTTCGACCCGGTTGGT	1	0.000156112
AATATTTTTTGGTACATCTAC_TTTGTTGCCGCTATTAGTCCGGGTACTACTACCTAT_GCTGACCTATACGATCCGTCATGCGGTAAACTGCCGCATGCC	1	0.000156112
AATATTTTTTGGTACACTTAC_TTTGTTGCCGCTATTGGTTCTGGTGCTAATACCAAT_GCTTTCTACCGTTACGCTGGTTACCTTGAC	1	0.000156112
AATATTTTTTGGTACATCTAC_TTTGTTGCCGGTATTAGTCCGGGTACTAATACCTAT_GCGTGGACTAACCGTTGCTACGGTCTTTAC	1	0.000156112
AATATTTTTTGGTACATGTCT_TTTGTTGCCGCTATTGCTAACGGTGGTACTACCAAT_GCTTACTACTACTACTACGGTGACTATGGT	1	0.000156112
AATATTTTTTGGTACACTTAC_GTTGTTGCCAGTATTGATCGTGGTAGTACTACCTAT_GTTCCGTCTTACCGTTACTACAAACATACT	1	0.000156112
AATATTTTTTGGTACACTTAC_CTTGTTGCCGGTATTACTTCTGGTACGAGTACCTAT_GCTTACCCGTACTACCAGGGTTACTATCGT	1	0.000156112
AATATTTTTTGGTACACTACT_TTTGTTGCCGCTATTACTACTGGTACTAATACCAAT_GCTTGGCAGTACTCTCCGTACTACGGTTACCATGGTCACGTT	1	0.000156112
AATATTTTTTGGTACACTACT_TTTGTTGCCGCTATTACTACTGGTACTAATACCAAT_GCTTGGCAGTACTCTCCGTACTACGGTTACCATGGTCATGAT	1	0.000156112
AATATTTTTTGGTACACTACT_TTTGTTGCCGCTATTACTACTGGTACTAATACCAAT_GCTTGGCAGTACTCTCCGTACTACGGTTACCATGGTCATGTG	1	0.000156112
AATATTTTTTGGTACACTACT_TTTGTTGCCGCTATTACTACTGGTACTAATACCAAT_GCTTGGCAGTACTCTCCGTACTACGGTTACCATGGTTATGCT	1	0.000156112
AATATTTTTTGGTACACTACT_TTTGTTGCCGCTATTACTACTGGTACTAATACCAAT_GCTTGGCAGTACTCTCCGTACTACGGTTACCATGTTCATGTT	1	0.000156112
AATATTTTTTGGTACACTACT_TTTGTTGCCGCTATTACTACTGGTACTAATACCAAT_GCTTGGCAGTACTCTCCGTACTACGGTTACCGTGGTCATGTT	1	0.000156112
AATATTTTTTGGTACACTACT_TTTGTTGCCGCTATTACTACTGGTACTAATACCAAT_GCTTGGCAGTACTCTCCGTACTACGGTTACCTTGGTCATGTT	1	0.000156112
AATATTTTTTGGTACACTACT_TTTGTTGCCGCTATTACTACTGGTACTAATACCAAT_GCTTGGCAGTACTCTCCGTACTACGGTTCCCATGGTCATGTT	1	0.000156112
AATATTTTTTGGTACACTACT_TTTGTTGCCGCTATTACTACTGGTACTAATACCAAT_GCTTGGCAGTACTCTCCGTACTACTGTTACCAAGGTCATGTT	1	0.000156112
AATATTTTTTGGTACACTACT_TTTGTTGCCGCTATTACTACTGGTACTAATACCAAT_GCTTGGCAGTACTCTCCGTACTATGGTTACCATGGTCATGTT	1	0.000156112
AATATTTTTTGGTACACTACT_TTTGTTGCCGCTATTACTACTGGTACTAATACCAAT_GCTTGGCAGTACTCTCCGTTCTACGGTTACCATGGTCATGTT	1	0.000156112
AATATTTTTTGGTACACTTAC_TTTGATGCCGCTATTAGTCCGGGTGGTACTACCAAT_GCTGACGACCAGTCTTTCGACCCGTTTGGT	1	0.000156112
AATATTTTTTGGTACACTACT_TTTGTTGCCGCTATTACTACTGGTACTAATACCAAT_GCTTGGCAGTACTCTCCTTACTACGGTTACCATGGGCATGTT	1	0.000156112
AATATTTTTTGGTACACTACT_TTTGTTGCCGCTATTACTACTGGTACTAATACCAAT_GCTTGGCAGTACTCTGCGTACTACGGTTACCATGGTCATGTT	1	0.000156112
AATATTTTTTGGTACACTACT_TTTGTTGCCGCTATTACTACTGGTACTAATACCAAT_GCTTGGCAGTCCTCTCCGTACTACGGTTACCATGGTCCTGTT	1	0.000156112
AATATTTTTTGGTACACTACT_TTTGTTGCCGCTATTACTACTGGTACTAATACCAAT_GCTTGGCAGTCCTCTCCGTACTACGGTTACCCTGGTCATGTT	1	0.000156112
AATATTTTTTGGTACACTACT_TTTGTTGCCGCTATTACTACTGGTACTAATACCAAT_GCTTGGCCGTACTCTCCGTACTACGGATACCATGGTCATGCT	1	0.000156112
AATATTTTTTGGTACACTACT_TTTGTTGCCGCTATTACTACTGGTACTAATACCAAT_GCTTGGCCGTACTCTCCGTACTACGGTTACCATGGCCATGTT	1	0.000156112
AATATTTTTTGGTACACTACT_TTTGTTGCCGCTATTACTACTGGTACTAATACCAAT_GCTTGGCGGTACTCTCCGTACTACGGTTACCATGGTCATGTT	1	0.000156112
AATATTTTTTGGTACACTACT_TTTGTTGCCGCTATTACTACTGGTACTAATACCAAT_GCTTGGCTGTACTCTCCGTACTACGGTTACCATGGTCATGTT	1	0.000156112
AATATTTTTTGGTACACTACT_TTTGTTGCCGCTATTACTACTGGTACTAATACCAAT_GCTTGGCTGTACTCTCCGTACTACGGTTACCTTGGTCATGTT	1	0.000156112
AATATTTTTTGGTACACTACT_TTTGTTGCCGCTATTACTACTGGTACTAATACCAAT_GCTTGGCAGTACTCTCCGTACTACGGTTACAATGGTCATGTT	1	0.000156112
AATATTTTTTGGTACACTACT_TTTGTTGCCGCTATTACTACTGGTACTAATACCAAT_GCTTGGCAGTACTCTCCGTACTACGGTAACCATGGTCATGTT	1	0.000156112
AATATTTTTTGGTACACTACT_TTTGTTGCCGCTATTACTACTGGTACTAATACCAAT_GCTTGGCAGTACTCTCCGTACTACGGGTACCATGGTCATGTT	1	0.000156112
AATATTTTTTGGTACACTACT_TTTGTTGCCGCTATTACTACTGGTACTAATACCAAT_GCTTGGCAGTACTCTCCGTACTAAGGTTACCATGGTCATGTT	1	0.000156112
AATATTTTTTGGTACACTACT_TTTGTTGCCGCTATTACTACCGGTACTAATACCAAT_GCTTGGCAGTACTCTCCGTACTACGGTTACCATGGTCATGTT	1	0.000156112
AATATTTTTTGGTACACTACT_TTTGTTGCCGCTATTACTACTGGTACTAATACCAAT_GCTTGGCAGTACTCTCTGTACTACGGTTACCATGGTCATGTT	1	0.000156112
AATATTTTTTGGTACACTTTC_CTTGTTGCCACTATTACTCCGGGTAGTACTACCAAT_GCTCGTAAACATCTGGCTCGTACTTACGTTGAATACCATGGT	1	0.000156112
AATATTTTTTGGTACACTTTC_CTTGTTGCCACTATTACTCCGGGTAGTACTACGAAT_GCTCGTGAACATCTGGCTCGTACTTACGTTGAATACCATGGA	1	0.000156112
AATATTTTTTGGTACACTTTC_CTTGTTGCCACTATTACTCCGGGTAGTACTACCAAT_TCTCGTGAACATCTGGCTCGTACTTACGTTGAATACCATGGT	1	0.000156112
AATATTTTTTGGTACCAATAC_TTTGTTGCCACTATTACTACTGGTGCTAATACCAAT_GCTGACAGTTCTGGGAAGTACGGTGCTACACGTACGCATGAC	1	0.000156112
AATATTTTTTGGTACCACCTG_TTTGTTGCCGGTATTACTTACGGTGGTAATACCTAT_GTTCAGGCTGACTACTCTGAATACGGTGGTGGTTACCTTTAC	1	0.000156112
AATATTTTTTGGTACCACTAC_TTTGTTGCCAGTATTAGTCCGGGTGGTACTACCAAT_GTTTACCGTCTGCCGTACGACGACCATGTTACTTTCCTTGGT	1	0.000156112
AATATTTTTTGGTACCACTAC_TTTGTTGCCGCTATTAGTCCGGGTACTACTACCTAT_GCTGACCGTTACGTTCCGGCTGGTGGTAAACTGCCGCATGCT	1	0.000156112
AATATTTTTTGGTACCAGACT_TTAGTTGCCGGTATTAGTATCGGTGGTACTACCTAT_GCTCTGGAAGTTTACTACAACGTTCGTGACAAAAAATATATC	1	0.000156112
AATATTTTTTGGTACACTTTC_CTTGTTGCCACTGTTACTCCGGGTAGTACTACCAAT_GCTCGTGAACATCTGGCTCGTACTTACGTTGAATACCATGGT	1	0.000156112
AATATTTTTTGGTACACTTTC_CTTGTTGCCACTATTACTCCTGGTAGTACTACCAAT_GCTCGTGAACATCTGGCTCGTACTTACGTTGAATACCATGGT	1	0.000156112
AATATTTTTTGGTACACTTTC_CTTGTTGCCACTATTACTCCGGTAGTACTACCAAT_GCTCGTGAACATCTGGCTCGTACTTACGTTGAATACCATGGT	1	0.000156112
AATATTTTTTGGTACACTTTC_CTTGTTGCCACTATTACTCCGGGTTTTACTACCAAT_GCTCGTGAACATCTGGCTCGTACTTACGTTGAATACCATGGT	1	0.000156112
AATATTTTTTGGTACACTTCT_TTTGTTGCCGCTATTACTACTGGTACTAATACCAAT_GCTTGGCAGTACTCTCCGTACTACGGTTACCATGGTCATGTT	1	0.000156112
AATATTTTTTGGTACACTTTA_CTTGTTGCCACTATTACTCCGGGTAGTACTACCAAT_GCTCGTGAACATCTGGCTCGTACTTACGTTGAATACCATGGT	1	0.000156112
AATATTTTTTGGTACACTTTC_CTAGTTGCCACTATTACTCCGGGTAGTACTACCAAT_GCTCGTGAACATCTGGCTCGTACTTACGTTGAATACCATGGT	1	0.000156112
AATATTTTTTGGTACACTTTC_CTTGTTGCCACTATTACTACGGGTAGTACTACCAAT_GCTCGTGAACATCTGGCTCGTACTTACGTTGAATACCATGGT	1	0.000156112
AATATTTTTTGGTACACTTTC_CTTGTTGCCACTATTACTCCGGGTAGGACTACCAAT_GCTCGTGAACATCTGGCGCGTACATACGTTGAATACCATGGT	1	0.000156112
AATATTTTTTGGTACACTTTC_CTTGTTGCCACTATTACTCCGGGTAGTACTACCAAC_GCTCGTGAACATCTGGCTCGTACTTACGTTGAATACCATGGT	1	0.000156112
AATATTTTTTGGTACACTTTC_CTTGTTGCCACTATTACTCCGGGTAGTACTACCAAT_ACTCGTGAACATCTGGCTCGTACTTACGTTGAATACCATGGT	1	0.000156112
AATATTTTTTGGTACACTTTC_CTTGTTGCCACTATTACTCCGGGTAGTACTACCAAT_GCCCGTGAACATCTGGCTCGTACTTACGTTGAATACCATGGT	1	0.000156112
AATATTTTTTGGTACACTTTC_CTTGTTGCCACTATTACTCCGGGTAGTACTACCAAT_GCGCGTGAACATCTGGCTCGTACTTACGTTGAATACCATGGT	1	0.000156112
AATATTTTTTGGTACACTTTC_CTTGTTGCCACTATTACTCCGGGTAGTACTACCAAT_GCTAGTGAACATCTGGCTCGTACTTACGTTGAATACCATGGT	1	0.000156112
AATATTTTTTGGTACACTTAC_TTTGTTGCCAGTATTAGTCCTGGTGCTAGTACCAAT_GCTCTGTCTAACACGGACCAGGACTTTGAC	1	0.000156112
AATATTTTTTGGTACACTTTC_CTTGTTGCCACTATTACTCCGGGTAGTACTACCAAT_GCTCGGGAACATCTGGCTCGTACTTACGTTGAATACCAGGGT	1	0.000156112
AATATTTTTTGGTACACTTTC_CTTGTTGCCACTATTACTCCGGGTAGTACTACCAAT_GCTCGTGAACATCTGGCTAGTACTTACGTTGAATACCATGGT	1	0.000156112
AATATTTTTTGGTACACTTTC_CTTGTTGCCACTATTACTCCGGGTAGTACTACCAAT_GCTCGTGAACATCTGGCTCGAACTTACGTTGAATACCATGGT	1	0.000156112
AATATTTTTTGGTACACTTTC_CTTGTTGCCACTATTACTCCGGGTAGTACTACCAAT_GCTCGTGAACATCTGGCTCGTACTTACGTTGAATACCAAGGT	1	0.000156112
AATATTTTTTGGTACACTTTC_CTTGTTGCCACTATTACTCCGGGTAGTACTACCAAT_GCTCGTGAACATCTGGCTCGTACTTACGTTGAATACCTTGGT	1	0.000156112
AATATTTTTTGGTACACTTTC_CTTGTTGCCACTATTACTCCGGGTAGTACTACCAAT_GCTCGTGAACATCTGGCTCGTACTTACGTTGAATCCCATGGG	1	0.000156112
AATATTTTTTGGTACACTTTC_CTTGTTGCCACTATTACTCCGGGTAGTACTACCAAT_GCTCGTGAACATCTGGCTCGTACTTACGTTGGATACCATGGT	1	0.000156112
AATATTTTTTGGTACACTTTC_CTTGTTGCCACTATTACTCCGGGTAGTACTACCAAT_GCTCGTGACCATCTGGCTCGTACTTACGTTGAATACCATGGT	1	0.000156112
AATATTTTTTGGTACACTTTC_CTTGTTGCCACTATTACTCCGGGTAGTACTACCAAT_GCTTGTGAACATCTGGCTCGTACTTACGTGGAATACCATGGT	1	0.000156112
AATATTTTTTGGTACATGACT_TTTGTTGACAGTATTGCTTACGGTAGTACTACCAAT_GCTTACCTGGAAGGTTCTTACTACGAATTCTACTACCATCTG	1	0.000156112
AATATTTTTTTCGACAACACT_TTTGTTGCCAGTATTGATTACGGTGGTATTACCTAT_GTTTTCATCGAAGACTACAAATACTGGGAAGACGGTTATCCG	1	0.000156112
AATATTTTTTGGTACTACGCC_CTTGTTGCCGGTAGTACTCCGGGTGCTACTACCAAT_GTTTACTACGTTTACGGTGGTCAGGTTACTGACGTTTATGAC	1	0.000156112
AATATTTTTTTCTACGAAACT_TTTGTTGCCACTATTGATTACGGTGCTATTACCTAT_GCTTCCAACCCGTACTACGACTACTCTTACTACGGTCTTGGT	1	0.000156112
AATATTTTTTTCCAGCCGGTT_TTTGTTGCCAGTATTGCTCGTGGTGCTAGTACCAAT_GTTGGTTCTTACTCTTACTACTGGTTTTCT	1	0.000156112
AATATTTTTTTCCAGCCGGTT_TTTGTTGCCAGTATTGCTCGTGGTGCTATTACCAAT_GTTGGGTCTTACTCTTACTACCGGTTTTCT	1	0.000156112
AATATTTTTTTCCAGCCGTAC_TTTGTTGCCAGTATCGATCGTGGTAGTATTACCTAT_GTTCGTGGTTACTACTGGCTTGAC	1	0.000156112
AATATTTTTTTCCAGGACGCT_CTTGTTGCCAGTATTAGTTACGGAGCTAGTACCTAT_GTTTGGACTTATTC	1	0.000156112
AATATTTTTTTCCAGGACGCT_CTTGTTGCCAGTATTAGTTACGGTGCTAGTATCTAT_GTTTGGACTTATTC	1	0.000156112
AATATTTTTTTCCAGGACTAC_TTTGTTGCCGCTATTAAATACGGTGGTAGTACCAAT_GTTCCGGACTGGTACTACCTGTGGTCTGACTGGGACCATGTT	1	0.000156112
AATATTTTTTTCCAGGACTAC_TTTGTTGCCGCTATTAATTACGGTGGTAGTACCAAT_GTTCCGGACTGGTACTACCTGTGGGCTGAATGGGACCATGTT	1	0.000156112
AATATTTTTTTCCAGGCTTAC_TTTGTAGCCGGTATTGATGCTGGTAGTATTACCAAT_GTTTTCGAATCTACTTACTACGACTGGTACGTTTTCTTTTAC	1	0.000156112
AATATTTTTTTCCAGGCTTAC_TTTGTTGCCGGTATTGATGCTGGTAGTATTACCAAA_GTTTTCGAATCTACTTACTCCGACTGGTACGTTTTCTTTTAC	1	0.000156112
AATATTTTTTTCCAGGCTTAC_TTTGTTGCCGGTATTGATGCTGGTAGTATTACCAAT_GGTTTCGAATCTACTTACTACGACTGGTACGTTTTCTTTTAC	1	0.000156112
AATATTTTTTTCCAGGGTGAC_CTTGTTGCCAGTATTAATTACGGTAGTACTACCAAT_GTTTACGACGACGTTTACTCTTACCAGTACTACTATGGT	1	0.000156112
AATATTTTTTTCCAGTACCAG_CTTGATGCCGGTATTACTTACGGTACTACTACCTAT_GTTTCTGGTGACCTGGACTACTACTGGTATTGG	1	0.000156112
AATATTTTTTTCCAGTACCAG_CTTGTTGCCGGTATTACTTACGGTACTACTACCTAT_GTTTCTGGGGACCTGGACTACTACTGGTATTGG	1	0.000156112
AATATTTTTTTCCAGATCTAC_TTTGTTGCCGCTATTGGTTACGGTACTAGTACCAAT_GTTTACTACGACTACTACTGGGACTTTGAC	1	0.000156112
AATATTTTTTTCCAGTACCAG_CTTGTTGCCGGTATTACTTACGGTACTACTACCTAT_GTTTCTGGTGACCTGGAATACTACTGGTATTGG	1	0.000156112
AATATTTTTTTCATCTGGTAC_TTTGTTGCCGGTAATACTTACGGTGGTAATACCTAT_GCTGACTCTCTGGTTGACACTGGTCATTCT	1	0.000156112
AATATTTTTTTCATCTCTTCT_CTGGTTGCCAGTATTACTTACGGTGCTATTACCTAT_GTTCCGGACTCTTGGTACGGTGACGGTTACTACTACCATCCG	1	0.000156112
AATATTTTTTTCATCTCTCTG_TTTGTTGCCGCTATTAATCTGGGTGGTACTACCTAT_TTTTACCTGTACGACTACGGTGACTATACT	1	0.000156112
AATATTTTTTTCATCTCTACT_CTTGTTGCCAGTATTAGTTCTGGTGGTATTACCTAT_GCTCTGGGTTACTACTGGGAATTCCCTGTT	1	0.000156112
AATATTTTTTTCATCGCTGTT_TTTGTTGCCAGTATTGATATCGGTACTAATACCAAT_GCTAAAACGTACTACTACCGTGACTACTACGGTTCTTATTAC	1	0.000156112
AATATTTTTTTCATCGCTGTT_TTTGTTGCCAGTATTGATATCGGTACTAATACCAAT_GCTAAACCGAACTACTACCGTGACTACTACGGTTCTTATTAC	1	0.000156112
AATATTTTTTTCATCGCTGTT_TTTGTTGCCAGTATTGATATCGGTACTAATACCAAT_GCTAAACCGTACAAATACCGTGAAAACTACGGTTCTTATTAC	1	0.000156112
AATATTTTTTTCATCGCTGTT_TTTGTTGCCAGTATTGATATCGGTACTAATACCAAT_GCTAAACCGTACAACTACCGTGACTACTACGGTTCTTATTAC	1	0.000156112
AATATTTTTTTCATCGCTGTT_TTTGTTGCCAGTATTGATATCGGTACTAATACCAAT_GCTAAACCGTACCACTACCGTGACTACTACGGTTCTTATTAC	1	0.000156112
AATATTTTTTTCATCGCTGTT_TTTGTTGCCAGTATTGATATCGGTACTAATACCAAT_GCTAAACCGTACTACTACCGTGACAACTACGGTTCTTATTAC	1	0.000156112
AATATTTTTTTCATCGCTGTT_TTTGTTGCCAGTATTGATATCGGTACTAATACCAAT_GCTAAACCGTACTACTACCGTGACTACAACGGTTCTTATTAC	1	0.000156112
AATATTTTTTTCATCGCTGTT_TTTGTTGCCAGTATTGATATCGGTACTAATACCAAT_GCTAAACCGTACTACTACCGTGCCTACTACGGTTCTTATTAC	1	0.000156112
AATATTTTTTTCATCGCTGTT_TTTGTTGCCAGTATTGATATCGGTACTAATACCAAT_GCTAAACCGTTCTACTACCGTGACTACTACGGTTCTTATTAC	1	0.000156112
AATATTTTTTTCCAGTACCAG_CTTGTTGCCTGTATTACTTACGGTACTACTACCTAT_GTTTCTGGTGACCTGGACTACTACTGGTATTGG	1	0.000156112
AATATTTTTTTCCAGATCTAC_TTTGTTGCCGCTATGAATGCTGGTGGTAATACCAAT_GTTTCTCATTACTACTACTACGGTTATTAC	1	0.000156112
AATATTTTTTTCCAGATCAAC_TTTGTTGCCGCTATTAATGCTTGTGGTAATACCAAT_GTTTATCATTACTACTACTACGGTTATTAC	1	0.000156112
AATATTTTTTTCCAGATCAAC_TTTGTTGCCGCTATTAATGCTGGTGGTAATACCAGT_GTTTCTCATTACTACTACTACGGTTATTAC	1	0.000156112
AATATTTTTTTCGACAACACT_TTTGTAGCCAGTATTGCTTACGGTGGTATTACCTAT_GTTTTCATCGAAGACTACAAATACTGGGAAGACGGTTATCCG	1	0.000156112
AATATTTTTTTCCTGTCTAAA_TTTGTTGCCAGTATTGATAACGGTGCTACTACCAAT_GTTATTGAACTGTGGTACGGTGCTTGGTACGGTTCTCATTAC	1	0.000156112
AATATTTTTTTCCTGTCTCAT_CTTGTTGCCGCTATTGGTTACGGTGCTAGTACCTAT_GTTCAGGGTGACGACTACGGTTACTTTGCT	1	0.000156112
AATATTTTTTTCCTGTCTCAT_CTTGTTGCCGCTATTGGTTAGGGTGGTAGTACCTAT_GTTCAGGGTGACGACTACGGTTACTTTGCT	1	0.000156112
AATATTTTTTTCCTGTCTTAC_TTTTTTGCCGCTATTGATACTGGTAGTAGTACCAAT_GTTGAAGCTTACGACCGTACTTACTACTACTACAACCATGAC	1	0.000156112
AATATTTTTTTCCTGTCTTCT_TTTGTTGCCGCTATTGATTGGGGTACTAGTACCAAT_GCTCCGTACTCTTGGTACGGTGTCTATTAC	1	0.000156112
AATATTTTTTTCCTGTTCATC_TTTGTTGCCAGTATTGATGGTGTTGGTACTACCTAT_GCTTGGTCTTACGTTTACTACTACGGTCGTACTGTTTATTCT	1	0.000156112
AATATTTTTTTCCTTTTCATC_TTTGTTGCCAGTATTGATGGTGGTGGTACTACCTAT_GCTTGGTCTTACGTTTACTACTACGGTCGTACTGTTTATTCT	1	0.000156112
AATATTTTTTTCGAACGTTAC_TTTGTTGCCAGTATTAGTCGTGGTACTAGTACCAAT_GCTCGTCGTCCGTTCGTTGACACTTATGTT	1	0.000156112
AATATTTTTTTCGAACTGGGT_CTTGTTGCCGCTATTGATTACGGTGGTAATACCTAT_GTTGACGACGACTACGACGACCGTGACATCGGTGACTATTAC	1	0.000156112
AATATTTTTTTCGAAGACACT_CTTGTCGCCGCTATTAGTTTCGGTGGTAGTACCAAT_GTTGACTACTACTCTGACTACTACTACTCTTACGTTCTTTAC	1	0.000156112
AATATTTTTTTCCTGTACGTT_CTTGATGCCAGTATTGGTCGTGGTACTATTACCTAT_GCTGAATCTTGGGTTTGGGAAATCTCTCGTTACCATCGT	1	0.000156112
AATATTTTTTTCGAAGACACT_CTTGTTGCCGCTATAAGTTTCGGTGGTAGTACCAAT_GTTGACTACTACTCTGACTACTACTACTCTTACGTTCTTTAC	1	0.000156112
AATATTTTTTTCGAAGACTGG_CTTGTTGCCGGTATTGCTCGTGGTAGTAATACCAAT_GCTCCGGGTGACGAAGTTTACTACCATTAC	1	0.000156112
AATATTTTTTTCGAAGGTTCT_TTTGTTGCCAGTATTAATTACGGTGGTAGTACCAAT_GCTACTGTTGACTACAAAGACGAAGACGGTTACTGGCATGCT	1	0.000156112
AATATTTTTTTCGAAGGTTCT_TTTGTTGCCAGTATTAATTACGGTGGTAGTACCAAT_GCTACTGTTGACTACAACGACGAAGACGGTTACTGGCATGCT	1	0.000156112
AATATTTTTTTCGAAGGTTCT_TTTGTTGCCGCTATTACTTACGGTACTATTACCAAT_GTTTATGGTGTTTACTACTACTGGGCTGTTCCGTACTATTAC	1	0.000156112
AATATTTTTTTCGAAGTTGAA_CTTGTTGCCAGTATTACTTACGGTGGTATTACCTAT_GCTTACGTTTACTACTACCCGTACTGGATCGACGGTTACTTTGCT	1	0.000156112
AATATTTTTTTCGAATACAAC_TTTGTTGCCGGTATTGATCGTGGTAGTAATACCTAT_GTTCGTACTCCGCTGACTTACTACTACGGTTACTACCTTTCT	1	0.000156112
AATATTTTTTTCGAATACCCG_CTTGTTGCCGCTATTGATTACGTTGGTAGTACCTAT_GTTGGTTACGACTACGGTTGGTACCATGAC	1	0.000156112
AATATTTTTTTCGACAAAACT_TTTGTTGCCAGTATTGCTTGCGGTTGTATTACCTAT_GGTTTCCTCGAAGACTCCACATACTGGGAAGACGGGTATCCG	1	0.000156112
AATATTTTTTTCGACAACACT_ATTGTTGCCAGTATTGATTACGGTGGTATTACCTAT_GTTTTCATCGAAGACTACAAATACTGGGAAGACGGTTATCCG	1	0.000156112
AATATTTTTTTCGACAACACT_TTCGTTGCCAGTATTGCTTACGGTGGTATTACCTAT_GTTTTCATCGAAGACTACAAATACTGGGAAGACGGTTATCCG	1	0.000156112
AATATTTTTTTCGAAGACACT_CTTGTTGCCGCTATTAGTTTCGGTGGTAGTACCAAT_GTTGACTACTACTCTGACTACTACTACTCTTACGCTCTTTAC	1	0.000156112
AATATTTTTTTCATCGCTGTT_TTTGTTGCCAGTATTGATATCGGTACTAATACAAAT_GCTAAACCGTACTACTACCGTGACTACTACGGTTCTTATTAC	1	0.000156112
AATATTTTTTTCCCGTACCCG_TTTGTTGCCACTATTGCTGCTGGTACTAGTACCAAT_GCTAACGGTAACCCGTACACTTACCATTAC	1	0.000156112
AATATTTTTTTCCCGTACAAC_CTTGTTGCCACTATTAGTCATGGTAGTATTACCATT_GTTGGTAACTACTGGACTTACTACCATCCG	1	0.000156112
AATATTTTTTTCATGGCTCCG_TTTGTTGCCAGTATTACTTACGGTGGTAATACCTAT_GCTTCTGGTCGTTGGTACCGTGACCATACT	1	0.000156112
AATATTTTTTTCATGTACCCG_TTTGTTGCCGGTATTGGTGACGGTGCTAGTACCTAT_GTTGACCAGGGTACTCAGTACTCTTGGTGGTGGCCGTTTGGT	1	0.000156112
AATATTTTTTTCATCGCTGTT_TTTGTTGCCAGTATTGATATCGGTACTAATACCAAT_GCTAAACTGTACTACTACCGTGACTACTACGGTTCTTATTAC	1	0.000156112
AATATTTTTTGGTACTACGCC_TTTGTTGCCGGTATTAGTTACGGTGCTACTACCAAT_GCTTTCTACTGGTCTGACGCTTGGTACTACGACGACTTTACT	1	0.000156112
AATATTTTTTTCCAGTACGGT_TTTGATGCCAGTATTGCTGTTGGTACTACTACCTAT_GTTGACGACCTGTCTGGTGACTACGACTACAAAGGTTATGAC	1	0.000156112
AATATTTTTTTCATCGCTGTT_TTTGTTGCCAGTATTGATATCGGTACTAATACTAAT_GCTAAACCGTACTACTACCGTGACTACTACGGTTCTTATTAC	1	0.000156112
AATATTTTTTTCCCGGTTTAC_TTTGTTGCCAGTATTACTTACGGTGGTAGTACCTAT_GCTAAATACTACCATTCTCAGTACGGTTAGAAAGGTCTTTTC	1	0.000156112
AATATTTTTTTCCATTACTAC_CTTGTTGCCGGTATTGGTAGCGGTGCTACTACCAAT_GCTTACTACGGTGTTCGTTACTACGGTCTGTCTTACCTTGTT	1	0.000156112
AATATTTTTTTCCATTACATC_CTTGTTGCCGGTATTGGTATCGGTGGTAGTACCAAT_GCTTACGACGCTTACTACTACCCGTACGAAGACATCTTTGGT	1	0.000156112
AATATTTTTTTCCATGGTTAC_CTTGATGCCAGTATTAATTGGGGTAGTAATACCTAT_GCTCATCTGGGTTACTGGTCTTACCTTCCG	1	0.000156112
AATATTTTTTTCCATGGTCGT_CTTGTTGCCACTATTAGTGCTGGTAGTAGTACCTAT_GTTTACCCGTACCGTTACTACTACTTTTCT	1	0.000156112
AATATTTTTTTCCAGTACGGT_TTTGTTGCCAGTATTGCTGTTGGTACTACTACCTAT_GTTGACGACCTGGCTGGTGACTACGACTACAAAGGTTATGAC	1	0.000156112
AATATTTTTTTCCAGTACGGT_TTTGTTGCCAGTATTGCTGTTGGTACTACTACCTAT_GTTGACGACCTGTCTGGTGACTACGACTACAAAGGTTTTGAC	1	0.000156112
AATATTTTTTTCCAGTACGGT_TTTGTTGCCAGTATTGCTGTTGGTACTACTACCTAT_GTTGACGACCTGTGTGGTGACTACGACTACAAAGGTTATGAC	1	0.000156112
AATATTTTTTTCCAGTACGGT_TTTGTTGCCAGTATTGCTGTTGGTACTACTACCTAT_GTTGACGACCTGTTTGGTGACTACGACTACAAAGGTTATGAC	1	0.000156112
AATATTTTTTTCCAGTACGGT_TTTGTTGCCAGTGTTGCTGTTGGTACTACTACCTAT_GTTGACGACCTGTCTGGTGACTACGACTACAAAGGTTATGAC	1	0.000156112
AATATTTTTTTCCAGTCGGAC_TTTGTTGCCGGTATTAATATCGGTGCTAATACCTAT_GCTTACGAAGACTACAAAGACGACCTTGAC	1	0.000156112
AATATTTTTTTCCAGTCTTTC_TTTGTTGCCGCTATTAGTCTGGGTAGTATTACCTAT_GCTAAATACGACTACTACCTGCTGCAGGGTTACAACTATTAC	1	0.000156112
AATATTTTTTTCCATCCGACC_CTTGTTGCCACTATTGCTTACGGTGCTACTACCAAT_GTTCGTGCTCGTTACTACTACGACTATACT	1	0.000156112
AATATTTTTTTCCCGGTTGTT_CTTGTTGCCACTTTTAATTACGGTACTACTACCAAT_GCTCTGTACTACGACCGTTACCGTTACTCTGACGACTATGCT	1	0.000156112
AATATTTTTTTCCATCCGACT_CTTGTCGCCACTATTACTCCGGGTACTATTACCTAT_GTTTACTTCGGTCCGTCTGACTACTACTGGTACTACTATACT	1	0.000156112
AATATTTTTTTCCAGTACGGT_TTTGTTGCCAGTATTGCTGTTCGTACTACTACCTAT_GTTGACGACCTGTCTGGTGACTACGACTACAAAGGTTATGAC	1	0.000156112
AATATTTTTTTCCATCCGACT_CTTGTTGCCACTATTGCTTACGCTGCTACTACCAAT_GTTCGTGCTCGTTACTACTACGACTATACT	1	0.000156112
AATATTTTTTTCCATCCGACT_CTTGTTGCCACTATTGCTTACGGTGCTACTACCAAT_GTTCGTGCCCGTTACTACTACGACTATACT	1	0.000156112
AATATTTTTTTCCATCCGACT_CTTGTTGCCACTATTGCTTACGGTGCTACTACCAAT_GTTCGTGCTCGTTACTACTACGACTATAAT	1	0.000156112
AATATTTTTTTCCATCCGACT_CTTGTTGCCACTATTGCTTACGGTGCTACTCCCAAT_GTTCGTGCTCGTTACTACTACGACTATACT	1	0.000156112
AATATTTTTTTCCATCCGACT_CTTGTTGCCACTATTGCTTACGGTGCTTCTACCAAT_GTTCGTGCTCGTTACTACTACGACTATACT	1	0.000156112
AATATTTTTTTCCATCCGACT_CTTGTTGCCACTATTTCTTACGGTGCTACTACCAAT_GTTCGTGCTCGTTACTACTACGACTATACT	1	0.000156112
AATATTTTTTTCCATCGTGAC_CTTGTTGCCAGTATTACTGGTGGTGGTACTACCAAT_GCTGGCTTCTATAACTACTACTGCTACCATGTCTCTTATTAC	1	0.000156112
AATATTTTTTTCCATGACGGT_CTTGTTGCCGGTATTACTTACGGTGCTACTACCTAT_GCTGACGACTACAAAGCTTACGACTACGAACAGCATTTTGGT	1	0.000156112
AATATTTTTTTCCATGACTAC_CTTGTTGCCACTATTGCTTACGGTACTAATACCTAT_GTTCCGTACTCTTACGACGACTACTTTTAC	1	0.000156112
AATATTTTTTTCCATGACTTC_TTTGTTGACAGTATTAGTTACGGTGCTAGTACCAAT_GCTGTTGGTCGTTACTGGTACGACTATTAC	1	0.000156112
AATATTTTTTTCCATGCTCCG_TTTGTTGCCGCTATTAGTTACGGTAGTACTACCTAG_GTTGGTTACACTGGTTACCGTCAGCATTAC	1	0.000156112
AATATTTTTTTCCATCCGACT_CTTGTTGCCACTATTGCTTACGGTGCTACGACCAAT_GTTCGTGCTCGTTACTACTACGACTATACT	1	0.000156112
AATATTTTTTTCCATCCGACT_CTTGTTGCCACTATTACTCCGGGTACTATTACCTAT_GTTTACTTCGGTCCGTCTGACAACTACTGGTACTACTATACT	1	0.000156112
AATATTTTTTTCCCGGTTGTT_CTTGTTGCCACTATTAATTACGGTACTACTACCAAT_GCTCTGTACTCCGACCGTTACCGTTACTCTGACGACTATGCT	1	0.000156112
AATATTTTTTTCCCGGTTGTT_CTTGTTGCCACTATTAATTACGGTACTACTACCAAT_GCTCTGTACTACGTCCGTTACCGTTACTCTGACGACTATGCT	1	0.000156112
AATATTTTTTTCCCGGTTGTT_ATTGTTGCCACTATTAATTACGGTACTACTACCAAT_GCTCTGTACTACGACCGTTACCGTTACTCTGACGACTATGCT	1	0.000156112
AATATTTTTTTCATCGCTGTT_TTTGTTGCCAGTATTGATATCGGTACTAATTCCAAT_GCTAAACCGTACTACTACCTTGACTACTCCGGTTCTTATTAC	1	0.000156112
AATATTTTTTTCATCGCTGTT_TTTGTTGCCAGTATTGATATCGGTACTTATACCAAT_GCTAAACCGTACTACTACCGTGACTACTACGGTTCTTATTAC	1	0.000156112
AATATTTTTTTCATCGCTGTT_TTTGTTGCCAGTATTGATATCTGTACTAATACCAAT_GCTAAACCGTACTACTACCGTGAATACTACGGTTCTTATTAC	1	0.000156112
AATATTTTTTTCATCGCTGTT_TTTGTTGCCAGTATTGATATTGGTACTAATACCAAT_GCTAAACCGTACTACTACCGTGACTACTACGGTTCTTATTAC	1	0.000156112
AATATTTTTTTCATCGCTGTT_TTTTTTGCCAGTATTGATATCGGTACTAATACCAAT_GCTAAACCGTACTACTACCGTGACTACTACGGTTCTTATTAC	1	0.000156112
AATATTTTTTTCATCGGTTAC_TTTGTTGCCGGTATTGCTGGTGGTGGTAGTACCTTT_GTTTACGACCGTTGGGCATCTTACGGTGGTTACGTTCATACT	1	0.000156112
AATATTTTTTTCATCGGTTCT_CTTGTTGCCGGTATTACTCGTGGTAGTACTACCTAT_GCTCCGCTGCTGCTGTACGACTACCATTTC	1	0.000156112
AATATTTTTTTCATCTACGAC_CTTGTTGCCACTATTGATACTGGTACTAGTACCTAT_GTTGACTCTTACTACTACTCTTACTTTACT	1	0.000156112
AATATTTTTTTCATCTACTAC_CTTGTTGCCACTATTGGTTACGGTGGTAGTACCTAT_GCTTGGGGTTACGAAACCTGGTACTATATC	1	0.000156112
AATATTTTTTTCATCGCTGTT_TTTGTTGCCAGTATTGATATCGGTACTAATACCAAT_TCTAAACCGTACTAGTACCGTGACTACTACGGTTCTTATTAC	1	0.000156112
AATATTTTTTTCCCGTACACT_CTTGTTGCCGGTATTACTTGGGGTGCTACTCCCAAT_GCTCGTTACCAGTACTCTTACGCTCATTACTTCGGTTTTTGG	1	0.000156112
AATATTTTTTTCCAGTACGGT_TTTGTAGCCAGTATTGCTGTTGGTACTACTACCTAT_GTTGACGACCTGTCTGGTGACTACGACTACAAAGGTTATGAC	1	0.000156112
AATATTTTTTTCCAGTACGGT_TTTGTTGCCAGTATTGCTGTTGGTACTACTACCTAT_GTTGACGACCTGACTGGTGACTACGACTACAAAGGTTATGAC	1	0.000156112
AATATTTTTTTCCCGAAATAC_CTTGTTGCCACTATTACTTACGGTGGTAGTACCAAT_GTTTGGGACTACTCTAACTACTTCTGGGAATGGTCTCATCCG	1	0.000156112
AATATTTTTTTCCCGATCACTT_TTTGTTGCCAGTATTAGTCGTGGTACTACTACCAAT_GTTGGTGACGACGACTCTTCTTCTGACGAACATTGGTATTAC	1	0.000156112
AATATTTTTTTCCCGATCGGT_TTTGTTGCCACAATTGATACTGGTGCTACTACCTAT_GTTATCACTGACTACGACTACAAATACGACGACTGGTTTGAC	1	0.000156112
AATATTTTTTTCCCGATCGGT_TTTGTTGCCACTATTGATACTGGTGCTACTACCTAT_GTTATCACTGACTACGACTACAAATACGACGACTGGTTTGAC	1	0.000156112
AATATTTTTTTCCCGCCGAAC_TTTGTTGCCACTATTGATACTGGTGCCAGTACCTAC_GCTAAAATCCTGGGTTACTGGTCTCATTCT	1	0.000156112
AATATTTTTTTCCCGCGTAAC_CTTGTTGCCGGTATTGGTTACGGCGGTACTACCTAT_GCTTGGGCTCGTTCTAACTACGGTTATGCT	1	0.000156112
AATATTTTTTTCCCGCGTGCTTAC_TTTGTTGCCAGTATTACTAGTGGTGCTAGTACCTAT_GTTGGTGCTTACTGCTACTACACTTACTCTGACTACTATACT	1	0.000156112
AATATTTTTTTCCCGCGTGCTTAC_TTTGTTGCCAGTATTACTGGTGGTGCTAGCACCTAT_GTTGGTGCTTACTACTACTACACTTACTCTGACTACTATACT	1	0.000156112
AATATTTTTTTCCCGCGTGCTTAC_TTTGTTGCCAGTATTACTGGTGGTGCTAGTACCTAT_GTTGGGGCTTACTACTACTACACTTACTCTGACTACTATACT	1	0.000156112
AATATTTTTTTCCCGCGTGCTTAC_TTTGTTGCCAGTATTACTGGTGGTGCTAGTACCTAT_GTTGGTGCTTACTACTACAACAATACTCTGACTACTATACT	1	0.000156112
AATATTTTTTTCCCGCGTTCT_CTCGTTGCCGCTATTAGTACTGGTAGTACTACCTAT_GTTTCTTACCCGTCTTACTACGGTATCGACATCTACCTTCGT	1	0.000156112
AATATTTTTTTCCCGCGTTCT_CTTGTTGCCGCTATTAGTACTGGTAGTACTACATAT_GTTTCTTACCCGTCTTACTACGGTATCGACATCTACCTTCGT	1	0.000156112
AATATTTTTTTCCCGGAATAC_CTTGTTGCCACTATTGATCAGGGTAGTACTACCAAT_GCTATCTACTCTCAGGGCTACTGGGAATGGTACGTTCATTAC	1	0.000156112
AATATTTTTTTCCCGGATTAC_CTTGTTGCCACTATTGATCAGGGTAGTACTACCAAT_GCTATCTACTCTCAGGACTACTGGGAATGGTACGTTCATTAC	1	0.000156112
AATATTTTTTTCCCGGCTCCG_CTTGTTGCCAGTATTGCTACTGGTACTAGTACCAAT_GCTCGTTACTACGCTCCGGACACTCCGTACTACCGTTATCTG	1	0.000156112
AATATTTTTTTCCCGGTTAAC_CTTGTTGCCGGTATTGCTAACGGTGCTATTACCTAT_GTTGACGACCTGGACTACAAATGGTACGACGACTACCTTGCT	1	0.000156112
AATATTTTTTTCATCGCTGTT_TTTGTTGCCAGTATTGATATCGGTACTAATACCAAT_GTTAAACCGTACTACTACCGTGACTACTACGGTTCTTATTAC	1	0.000156112
AATATTTTTTTCACTGGTACT_TTTGTTGCCAGTATTAGTTACGGTGGTATTACCAAT_GACTCAGTGGGCTGGTTAGCCGTACCATTCT	1	0.000156112
AATATTTTTTTCACTGCTGTT_TTTGTTGCCAGTATTAATCGTGGTACTACTACCTAT_GCTTCTACTTGGGGTTTCTACTACTATTTC	1	0.000156112
AATATTTTTTTCACTGCTGTT_TTTGTTGCCAGTATTAATCGTGGTACTACTACCAAT_GCTTCTACTTGGGGTTACTACTACTATTTC	1	0.000156112
AATATTTTTTTCGGTTCTTAC_CTTGTTGCCAGTATTGGTTACGGTACTAGTACCTAT_GTTCGTGACTCTTACGACGCTTACGGTGGGTACTACCATGGT	1	0.000156112
AATATTTTTTTCGGTTCTTAC_CTTGTTGCCAGTATTGGTTACGGTACTAGTACCTAT_GTTCGTGACTCTTACGACGCTTACGGTTGTTACTACCATGGT	1	0.000156112
AATATTTTTTTCGGTTCTTAC_CTTGTTGCCAGTATTGGTTACGGTACTAGTACCTAT_GTTCGTGACTCTTACGACGCTTACGTTTGGTACTACCATGGT	1	0.000156112
AATATTTTTTTCGGTGGTTAC_TTTGTTGCCGCTATTGCTTACGGTACCACTACCTAT_GTTGAATCTGGTTACGACTCTTACTTTCTG	1	0.000156112
AATATTTTTTTCGGTGGTTAC_TTTGTTGCCGCTATTGCTTACGGGACTACTACCTAT_GTTGAATCTGGTTACGACTCTTACTTTCTG	1	0.000156112
AATATTTTTTTCGGTGGTTAC_CTTGTTGCCGGTATTGATTACGGTGCTAATACCTAT_GTTCGTTACACTACTGACTACCAGTACTACTACGACTTTTAC	1	0.000156112
AATATTTTTTTCGGTGGTGAC_TTTGTTGCCAGTATTAGTTACGGTAGTAGTACCTAT_GCTATCGTTCATAACCATTACGGTGGTTACGCTTACGACCATCGT	1	0.000156112
AATATTTTTTTCGGTCTGAAC_TTTGTTGCCAGTATTGATGACGGTAGTAGTACCTAT_GTTCCGTACGACTACTACTCTTACTTTGCA	1	0.000156112
AATATTTTTTTCGGTCTGGAC_TTTGTTGCCGGTATGGATGCTGGTGGTACTACCTAG_GCTTGGTGGACTGAATACTCTCCGTCTCTGGACTTTTCT	1	0.000156112
AATATTTTTTTCGGTGAATCT_TTTGTTGCCACTATTGGTTACGGTACTAATACCTAT_GCTGGTTACTGGTGGTACACTCCGCGTATCTACCAGCTTGCT	1	0.000156112
AATATTTTTTTCGGTGACACT_TTTGTTGCCAGTATTGCTGCTGGTGGTAATACCAAT_GTTTACGAATACGACTACTACTGGTATCGT	1	0.000156112
AATATTTTTTTCGGTGACATC_TTTGTTGCCGCTATTACTTCTGGTAGAACTACCTAT_GTTTGGTCTGACCATGAATACTCTTTCTACTACGTTCATTGG	1	0.000156112
AATATTTTTTTCGGTGACATC_TTTGTTGCCGCTATTACTTCTGGTAGTAATACCTAT_GTTTGGTCTGACCATGAATACTCTTTCTACTACGTTCATAGG	1	0.000156112
AATATTTTTTTCGGTTCTTAC_CTTGTTGCCAGTATTGGTTACGGTACTAGTACCTAT_GTTCGTGACTCTTACGACGCTTAAGGTTGGTACTACCATGGT	1	0.000156112
AATATTTTTTTCGGTGACATC_TTTGTTGCCGCTATTACTTCTGGTAGTACTACCTAC_GTTTGGGCTGACCATGAATACTCTTTCTACTACGTTCATTGG	1	0.000156112
AATATTTTTTTCGGTGACATC_TTTGTTGCCGCTATTACTTCTGGTAGTACTACCTAT_GTTTGGTCTGACCATGAATACTCATTCTACTACGTTCATTGG	1	0.000156112
AATATTTTTTTCGGTGACATC_TTTGTTGCCGCTATTACTTCTGGTAGTACTACCTAT_GTTTGGTCTGACCATGAATACTCTTTCTACTATGTTCATTGG	1	0.000156112
AATATTTTTTTCGCTTACTAC_TTTGTTGCCAGTATTGCTTCTGGTTCTACTACCTAT_GTTGCTCGTCCGAAAGACTACGAATACTACATCCGTCTTGTT	1	0.000156112
AATATTTTTTTCGGTGACATC_TTTGTTGCCGCTATTACTTCTGGTAGTACTACCTAT_GTTTGGTCTGACCATTAATACTCTTTCTACTACGTTCATTGG	1	0.000156112
AATATTTTTTTCGGTGACTAC_CTTGTTGCCAGTATTACTGACGGTACTACTACCAAT_GCTCCGGACTACGCTCGTCTGATCGGTTACTACTACCTGTACTATTAC	1	0.000156112
AATATTTTTTTCGGTGACTAC_TTTGTTGCCGCTAATGGTCTGGGTGGTAGTACCAAT_GCTTACACTTACGGTGACTACGACTACTACGACTACCATCCG	1	0.000156112
AATATTTTTTTCGGTGACTAC_TTTGTTGCCGCTATTAGTCTGGGTGGTAGTACCAAT_GCTTACACTTACGGTGACTACGACTACTACGACTACAATCCG	1	0.000156112
AATATTTTTTTCGGTGAGATC_TTTGTTGCCGCTATTACTTCTGGTAGTACTACCTAT_GTTTGGTCTGACCATGAATACTCTTTCTACTACGTTCATTGG	1	0.000156112
AATATTTTTTTCGGTGCCTAC_CTTGTTGCCGCTATTGCTCGTGGTGCTAATACCAAT_GCTTACTCTCATAACCGTGACGACTACAAAGACAACTATGAA	1	0.000156112
AATATTTTTTTCGGTGCTACT_TTTGTTGCCACTATTGGTGGTGGTGGTACTACCTAT_GCTACTTACTACTACTACCGTGGTCTTGTT	1	0.000156112
AATATTTTTTTCGGTGCTACT_TTTGTTGCCGGTATTGGTTTCGGTGGTAATACCTAT_GCTTACTACCAGTACTACGACGGTTTTTAC	1	0.000156112
AATATTTTTTTCGGTGCTGTT_CTTGTTGCCGGTATTAATCAGGGTGGTAGTACCTAT_GCTGACCCGGGTGCTTACACTCATTACTACACTTACTTTTAC	1	0.000156112
AATATTTTTTTCGGTGCTTCT_CTTGTTGCCAGTATTGATGCTGGTGGTAATACCTAT_GTGCGTGGTTGGGGTTGGGACTACCTTGTT	1	0.000156112
AATATTTTTTTCGGTGACATC_TTTGTTGCCGCTATTACTTCTGGTAGTACTACCTAT_GTTTGGGCTGACCATGAATACTCTTTCTACTACGTTCATTGG	1	0.000156112
AATATTTTTTTCGGTTCTTAC_CTTGTTGCCAGTATTGGTTACGGTACTAGTACCTAA_GTTCGTGACTCTTACGACGCTTACGGTTGGTACTACCATGGT	1	0.000156112
AATATTTTTTTCGGTTCTTAC_CTTGTTGCCAGTATTGGTTACGGTACTAGTACCAAT_GTTCGTGACTCTTACGACGCTTACGGTTGGTACTACCATGGT	1	0.000156112
AATATTTTTTTCGGTTCTGAC_TTTGTTGCCGGTATTAATTAAGGTACTAATACCAAT_GCTGAAGAATACTACAAAGACGACTATGGT	1	0.000156112
AATATTTTTTTCGCTTCTTTC_CTTGTTGCCGGTATTACTAAAGGTACTACTACCTAT_GCTTACTCCTCTTACTACCCTCGTTATCTG	1	0.000156112
AATATTTTTTTCGCTTCTTTC_CTTGTTGCCGGTATTACTAAAGGTACTCCTACCTAT_GCTTACTACTCTTACTACCCTCGTTATCTG	1	0.000156112
AATATTTTTTTCGCTTTCTCT_TTTGTTGCCAGTATTAATTACGGTGGTATTACCTAT_GCTTACGGTATCTACGACGAAGGTTACATCTACCAGCTTGTT	1	0.000156112
AATATTTTTTTCGGGACTGAC_CTTGTTGCCGCTATTGGTAACGGTGCTAGTACCAAT_GTTCGTGGTTACAACTTCCCGGACTACAAAGACGACTATTCT	1	0.000156112
AATATTTTTTTCGGTAATGAC_CTTGTTGCCGCTATTGGTAACGGTGCTAGTACCAAT_GTTCGTGGTTACAACTTCCAGGACTACAAAGACGACTATTCT	1	0.000156112
AATATTTTTTTCGGTACTAAC_CTTGTTGCCGGTATTACTTACGGTAGTATTACCTAT_GTTTACTGGAAATCTGTTTACTACTACAAAACTTTCCATTAC	1	0.000156112
AATATTTTTTTCGGTACTGAC_ATTGTTGCCGATATTGGTAACGGTGCTAGTACCAAT_GTTCGTGGTTACAACTTCCAGGACTACAAAGACGACTATTCT	1	0.000156112
AATATTTTTTTCGGTACTGAC_CGTGTTGCCGCTATTGGTAACGGTGCTAGTACCAAT_GTTCGTGGTTACAACTTCCAGGACTACAAAGACGACTATTCT	1	0.000156112
AATATTTTTTTCGGTACTGAC_CTTGTAGCCGCTATTGGTAACGGTGCTAGTACCAAT_GTTCGTGGTTACAACTTCCAGGACTACAAAGACGACTATTCT	1	0.000156112
AATATTTTTTTCGGTACTGAC_CTTGTTGCCACTATTGGTAACGGTGCTAGTACCAAT_GTTCGTGGTTACAACTTCCAGGACTACAAAGACGACTATTCT	1	0.000156112
AATATTTTTTTCGGTACTGAC_CTTGTTGCCCCTATTGGTAACGGTGCTAGTACCAAT_GTTCGTGGTTACAACTTCCATGACTACAAAGAAGACTATTCT	1	0.000156112
AATATTTTTTTCGGTACTGAC_CTTGTTGCCGCTATTGGTAACGGTGCGAGTACCAAT_GTTCGTGGTTACAACTTCCAGGACTACAAAGACGACTATTCT	1	0.000156112
AATATTTTTTTCGGTATC_TTTGTTGCCGGTATTAATTACGGTACTACTACCAAT_GCTCGTGAAACTGTTTACTACTACCATGACTACGACTATGTT	1	0.000156112
AATATTTTTTTCGGTCAGGGT_TTTGTTGCCGGTATTGGTTACGGTAGTAATACCAAT_GTTTCTTACGACTACTGGGGTACTGCTGGTGCTGTTTATTAC	1	0.000156112
AATATTTTTTTCGGTCAGTAC_TTTGTTGCCACTATTGCTTACGGTGGTAATACCTAT_GTTGACACTTACTCTTACTACTACGACGACTACGGTCATTCT	1	0.000156112
AATATTTTTTTCGGTGGTTCT_CTTGTTGCCAGTATTAATGACGGTACTACCAAT_GTTGAACCGTACCCGGACTACTACTACTGGCAGGACTTTCAT	1	0.000156112
AATATTTTTTTCGGTGGTTCT_TTTGTTGCCGCTATTGCTTACGGTAGTAATACCAAT_GTTGAAACTAACTACGACTACGGTTGGGACTACTATTAC	1	0.000156112
AATATTTTTTTCGGTGTTACT_CTTGTTGCCGGTATTGCTCTGGGTAGTATTACCTAT_GCTCTTTACTACATCGCTCAGTACGACCTGGAATACTTTGAC	1	0.000156112
AATATTTTTTTCGGTGTTGCT_CTTGTTGCCAGTATTAGTTACGGTACTACTACCTAT_GTTTCTGAACAGCAGTGGTACAGTTACGACCGTTACCATACT	1	0.000156112
AATATTTTTTTCGGTGTTGCT_CTTGTTGCCAGTATTAGTTACGGTACTACTACCTAT_GTTTCTGAACAGCAGTGGTACCGTTACGAACGTTACCATACT	1	0.000156112
AATATTTTTTTCGGTGTTTGG_TTTGTTGCCAGTATTAGTTACGGTACTAATACCTAT_GTTCGTTACACTGAAGCTCGTCCGTACTGGTACTACCTTTAC	1	0.000156112
AATATTTTTTTCGGTTACAAC_CTTGTTGCCGCTATTGCTTACGGTGCTACTACCTAT_GTTGACTACACTTCTGACTGGTACTTTTGG	1	0.000156112
AATATTTTTTTCGGTTACCCG_CTTGTTGCCGGTATTGCTTACGGTACTAGTACCAAT_GGTTACGGTGGTTACACTCATTACCTTTAC	1	0.000156112
AATATTTTTTTCGGTTACGAC_TTTGTTGCCAGTATTAATGGTGGTGGTAGTACCTAT_GCTGTTTACTACGGTTGGTACTCTTACGTTTCTTACTAT	1	0.000156112
AATATTTTTTTCGGTTACGAC_TTTGTTGCCGCTATTGATTACGGTGGTAATACCTAT_GTTTACGGTACTTTCTTCCTGAACGCTGGTTACGCTTTTTAC	1	0.000156112
AATATTTTTTTCGGTTACGAC_TTTGTTGCCGGTATTGCTGACGGTAGTAGTACCTAT_GCTACTTACTGGCATTCTTGGTGGGACTACGGTGACTATAAC	1	0.000156112
AATATTTTTTTCGGTTACTAC_CTTGTTGCCGGTATTGGTGACGGTGCTATTACCTAT_GTTTCTTACCCGTGGTCTGGTTACTACTTCTACGACCATACT	1	0.000156112
AATATTTTTTTCGGTTCTCGT_CTTGTTGCCGCTATTGATTACGGTGCTATTACCAAT_GCTTACCCGTACGGTTACTACTCTGCGCATTGGTACTATGTT	1	0.000156112
AATATTTTTTTCGGTTCTCTG_TTTGTTGCCGCTATTGCTATCGGTAGTAGTACCTAT_GCTACTGACGACTACTACACTTCTGGTTACTTCTACCATCTG	1	0.000156112
AATATTTTTTTCGGTGCTTCT_CTTGTTGCCAGTATTGATGCTGGTGGTAATACCTAT_GTTCGCGGTTGGGGTTGGGACTACCTTGTT	1	0.000156112
AATATTTTTTTCGCTTCTTTC_CTTGTTGCCGGTATTACTAAAGGTACTACAACCTAT_GCTTACTACTCTTACTACCCTCGTTATCTG	1	0.000156112
AATATTTTTTTCGGTGACATC_TTTGTTGCCGCTATTACTTCTGGTAGTCCTACCTAT_GTTTGGTCTGACCATGAATACTCTTTCTACTACGTTCATTGG	1	0.000156112
AATATTTTTTTCGCTTACTAC_TTTGTTGCCAGTATTACTAAAGGTGCTACTACCAAT_GCTTTCTACTTCTCTGGTTCTTACTACCCGTACTCTTTTCCG	1	0.000156112
AATATTTTTTTCGACAACTAC_CTTGTTGCCGCTATTACTTACGGTACTAGTACCTAT_GTTCCGTACTACTACGACTACTACCATTTC	1	0.000156112
AATATTTTTTTCGACAAC_CTTGTTGCCAGTATTAGTCAGGGTGGTACTACCTAT_GCTTACTTCCAGTCTGGTTGGTGGTGGTCTTACGACCATTAC	1	0.000156112
AATATTTTTTTCGACACTAAC_CTTGTTGCCGCTATTAGTGGTGGTGGTAATACCTAT_GTTCCGAACTCTTACTACTACGCTTACGTTTACCGTCATCAA	1	0.000156112
AATATTTTTTTCGACTCTATC_TTTGTTGCCAGTATTGGTTACGGTACTAATACCAAT_GCTTACGACTGGAGGTACGGTCCGTACGAACTGCCGTTTCCG	1	0.000156112
AATATTTTTTTCGACACTCTG_CTTCTTGCCAGTATTGGTTACGGTGGTATTACCTAT_GCTATCAAACCGTACTACTCTTCTTACGGTTACCCGCATACT	1	0.000156112
AATATTTTTTTCGACCGTTAC_TTTGTTGCCGCTATTGGTCTGGGTGGTATTACCTAT_GGTTTCGGTGACGTTGACTACGGTTACAACCTGTGGTATGGT	1	0.000156112
AATATTTTTTTCGACCGTTAC_TTTGTTGCCGCTATTGGTCTGTGTGGTATTACCTAT_GTTTTCGGTGACGTTGACTACGGTTACAACCTGTGGTATGGT	1	0.000156112
AATATTTTTTTCGACCTGTAC_TTTGTTGCCGGTATTGCTGGTGGTACTAGTACCTAT_GTTCAGACTTACGACTACAAAGAACTTGAC	1	0.000156112
AATATTTTTTTCGACGAAGAC_TTTGTTGCCGCTATTAGTGGTGGTAGTAGTACCAAT_GCTGGTGAAGACTACTCTGAATACTACTGGGTTTTTGCT	1	0.000156112
AATATTTTTTTCGACGACAAC_TTTGTTGCCGCTATTACTCAGGGTAGTATTACCAAT_GCTTACAACCGTTACAACTTCTACTGGGGTAACACTCTTTCT	1	0.000156112
AATATTTTTTTCGACGACATC_TTTGTTGCCGGTATTAATAAAGGTACTATTACCTAT_GCTTACTCTACTACTGGTTCTTACGACGACGACGACTATAAA	1	0.000156112
AATATTTTTTTCGACGACTAC_TTTGTTGCCGCTATTGGTCGTGGTAGTAGTACCTAT_GCTCGTGTTTACTCTTACGACTACTGGTATGAAAAATTTACT	1	0.000156112
AATATTTTTTTCGACGAC_CTTGTTGCCAGTATTAGTCAGGGTGGTACTACCTAT_GCTTACTACCAGTCTGGTTGGTGGTGGTCTTACGACCATTAC	1	0.000156112
AATATTTTTTTCGACAACGTT_TTTGTTGCCGCTATTACTCTGGGTACTACTACCTAT_GCTGCTGACTACCCGGGTTACTACCTTGAC	1	0.000156112
AATATTTTTTTCGACGAC_TTTGTTGCCACTATTACTCTGGGTGGTAATACCAAT_GCTGACGACTACAAATACGAAGACTCTTACTACGCTTATGCT	1	0.000156112
AATATTTTTTTCGACACTTAC_CTTGTTGCCACTATTGATGTTGGTGGTACTACCAAT_GCTCTGCCGTACGAAGCTTCTTACTACACTTACTACTACCATGCT	1	0.000156112
AATATTTTTTTCGGTTCTTAC_CTTGTTGCCAGTATTGGTTACGGTACTAGTACTAT_GTTCGTGACTCTTACGACGCTTACGGTTGGTACTACCATGGT	1	0.000156112
AATATTTTTTTCGACTCTATC_TTTGTTGCCAGTATTGGTTACGGTACTAATACCAAT_GCTTACGACTGGGGGTACGGTCCGTACGAACTGCCGTTTCCG	1	0.000156112
AATATTTTTTTCGACTCTATC_TTTGTTGCCAGTATTGGTTACGGTACTAATACCAAT_GCTTACGACTGGTGGTACGGTCCGTACGAACTGCCGTTTTCG	1	0.000156112
AATATTTTTTTCGCTCGTTAC_TTTGTTGCCACTATTACTGACGGTGGTATTACCTAT_GTTTGGGACCCGGACGACTACTACGCCCCGTACGTTTATTTC	1	0.000156112
AATATTTTTTTCGCTCGTTAC_TTTGTTGCCACTATTACTGACGGTGGTATTACCTAT_GTTTGGGACCCGGACGACTACTACGGCCCGTACGTTTATTTC	1	0.000156112
AATATTTTTTTCGCTCGTTAC_TTTGTTGCCACTATTACTGACGGTGGTATTACCTAT_GTTTGGGACCCGGACGACTACTACGTCCCGTACGTTTATTTC	1	0.000156112
AATATTTTTTTCGCTCGTTAC_TTTGTTGCCACTATTACTGACGGTGGTATTACCTAT_GTTTGGGACCCGTACGACTACTACTACCCGTACGTTTATTTC	1	0.000156112
AATATTTTTTTCGCTCGTTAC_TTTGTTGCCGGTATTGCTTCTGGTGGTAGTACCAAT_GTTGGTGGTTACATCTCTGGTCGTTATTAC	1	0.000156112
AATATTTTTTTCGCTCTGAAC_CTTGTTGCCGCTATTAATGTTGGTGGTATTACCTAT_GCTGTTATCGAAGACTGTGGTCAGTATTAC	1	0.000156112
AATATTTTTTTCGCTCTGTAC_CTTGTTGCCAGTATTGGTACTGGTACTAATACCTAT_GCTCTGGGTTACAACTCTTACGCTTACTACCATGCTACTCATCCT	1	0.000156112
AATATTTTTTTCGCTCTGTAC_CTTGTTGCCAGTATTGGTACTGGTACTAATACCTAT_GCTCTGGGTTACAACTCTTACTCTTACTACCATGCTACTCATACT	1	0.000156112
AATATTTTTTTCGCTGACTAC_TTTGTTGCCGCTATTAAGTCTGGTACTACTACCTAT_GTTGAAGGTTTCTACGACCTGTGGTCTGGTGTTGACCATGCT	1	0.000156112
AATATTTTTTTCGACGGTAAA_TTTGTTGCCACTATTGATTACGGTGCTATTACCAAT_GTTTCTCCGTACTACGTTTACTACGAAATCGGTCGTTATACT	1	0.000156112
AATATTTTTTTCGACAACACT_TTTGTTGCTAGTATTGCTTACGGTGGTATTACCTAT_GTTTTCATCGAAGACTACAAATACTGGGAAGACGGTTATCCG	1	0.000156112
AATATTTTTTTCGACAACACT_TTTGTTGCCTGTATTGCTTACGGTGGTATTACCTAT_GTTTTCATCGAAGACTACAAATACTGGGAAGACGGTTATCCG	1	0.000156112
AATATTTTTTTCGACAACACT_TTTGTTGCCAGTATTGTTTACGGTGGTATTACCTAT_GTTTTCATCGAAGACTACAAATACTGGGAAGACGGTTATCCG	1	0.000156112
AATATTTTTTTCGCTTACGAC_TTTGTTGCCGCTGTTGCTGGTGGTACTATTACCTAT_GCTCCGACTTACGACTACGACGGTGACTACTTCGACTATGAC	1	0.000156112
AATATTTTTTTCGACTACGTT_TTTGTTGCCGCTATTACTCTGGGTACTACTACCAAT_GCTGCTGACTACCCGGGTTACTACCTTGAC	1	0.000156112
AATATTTTTTTCGACTACGTT_TTTGTTGCCGCTATTACTCTGGGTACTACTACCTAT_GCTGCTGACTACCCGGGGTACTACCTTGAC	1	0.000156112
AATATTTTTTTCGACTACGTT_TTTGTTGCCGCTATTACTCTGGGTACTACTACCTAT_GCTGCTGTCTACCCGGGTTACTACCTTGAC	1	0.000156112
AATATTTTTTTCGACTACTAC_CTTGTTGCCAGTATTACTACTGGTACTAATACCTAT_GTTGACGACGACGCCGCTGAAGAAACCTGGTACGGTTATTAC	1	0.000156112
AATATTTTTTTCGACTACTAC_CTTGTTGCCAGTATTACTACTGGTACTAATACCTAT_GTTGACGACGACGCTGAAGAAAACTGGTACGGTTATTAC	1	0.000156112
AATATTTTTTTCGACTACTAC_CTTGTTGCCAGTATTACTACTGGTACTAATACCTAT_GTTTACGACGACGACGCTGAAGAAAACTGGTACGGTTATTAC	1	0.000156112
AATATTTTTTTCGACTACTAC_CTTGTTGCCAGTATTACTACTGGTACTAGTACCTAT_GTTGACGACGACGACGCTGAAGAAAACTGGTACGGGTATTAC	1	0.000156112
AATATTTTTTTCGACTACTAC_CTTGTTGCCAGTATTACTACTGTACTAATACCTAT_GTTGACGACGACGACGCTGAAGAAAACTGGTACGGTTATTAC	1	0.000156112
AATATTTTTTTCGACTACTAC_CTTGTTGCCTGTATTACTACTGGTACTAATACCTAT_GTTGACGACGACGACGCTGAAGAAAACTGGTACGGTTATTAC	1	0.000156112
AATATTTTTTTCGACTACTCT_TTTGTTGCCACTATTAGTACTGGTGGTAGTACCTAT_GCTTGGGGTGGTTCTGCTTACTACTACCAGTACTCTTATTTC	1	0.000156112
AATATTTTTTTCGACTACTCT_TTTGTTGCCACTATTAGTGACGGTAGTACTACCTAT_GTATGGGACGACTACGACGGTGACTATGTT	1	0.000156112
AATATTTTTTTCGACTACTCT_TTTGTTGCCACTATTAGTGACGGTAGTACTACCTAT_GTTTGGGACGACTACGCCGGTGACTATGTT	1	0.000156112
AATATTTTTTTCGACTACTCT_TTTGTTGCCACTATTAGTGACGGTAGTACTACCTAT_GTTTGGGACGACTATGACGGTGACTATGTT	1	0.000156112
AATATTTTTTTCGACTACTGG_CTTGTTGCCACTATTGGTATCGGTACTACTACCTAT_GCTAAATCTACTTCTTACGAATGTTGGTACTACTCTTATTAC	1	0.000156112
AATATTTTTTTCGACTACTGG_CTTGTTGCCACTATTGGTATCGGTACTACTACCTAT_GCTAAATCTACTTCTTACGAGGGTTGGTACTACTCTTATTAC	1	0.000156112
AATATTTTTTTCGACTACTGG_CTTGTTGCCACTATTGGTATCGGTACTACTACCTAT_GCTAAATCTTCTTCTTACGAAGGTTGGTACTACTCTTATTAC	1	0.000156112
AATATTTTTTTCGACTACTGG_CTTGTTGCCACTATTGGTATCGGTACTACTACCTTT_GCTAAATCTACTTCTTACGAAGGTTGGTACTACTCTTATTAC	1	0.000156112
AATATTTTTTTCGACTACTGG_CTTGTTGCCACTATTGGTATCGGTTCTACTACCTAT_GCTAAATCTACTTCTTACGAAGGTTGGTACTACTCTTATTAC	1	0.000156112
AATATTTTTTTCGACTCTATC_ATTGTTGCCAGTATTGGTTACGGTACTAATACCAAT_GCTTACGACTGGTGGCACGGTCCGTAAGAACTGCCGTTTCCG	1	0.000156112
AATATTTTTTTCGACTCTATC_TTTGTTACCAGTATTGGTTACGGTACTAATACCAAT_GCTTACGACTGGTGGTACGGTCCGTACGAACTGCCGTTTCCG	1	0.000156112
AATATTTTTTTCGACTCTATC_TTTGTTGCCAGTATTGGTTACGGTACTAATACAAAT_GCTTACGACTGGTGGTACGGTCCGTACGAACTGCCGTTTCCG	1	0.000156112
AATATTTTTTTCGACTACGTT_CTTGTTGCCGCTATTACTCCGGGTACTAGTACCTAT_GCTGCTACTTACGACTACGGTTACCTGGACGAATACCATTAC	1	0.000156112
AATATTTTTTTCGACTACGAC_TTTGTTGCCATTATTGATGGTGGTGGTAGTACCAAT_GTTACTCATCATTACTACATCTGGTATGGT	1	0.000156112
AATATTTTTTTCGACGGTGTT_CTTGTTGCCAGTATTGATTCTGGTGCTAATACCTAT_GCTTACTCTTACGACCGTTACTCTTACTACTGGGGTTACGGTGGTTACTATGAA	1	0.000156112
AATATTTTTTTCGACGGTGTT_CTTGTTGCCAGTATTGATTCTGGTGCTAATACCTAT_GCTGACTACTTCTACTACTACGGTCATGAC	1	0.000156112
AATATTTTTTTCGACAACACT_TTTGTTGCCAGTATTGCTTACGGTGGTATTACCTAT_GTTTTCTTCGATGACTACAATTACTGGGAAGACGGTTTTCCG	1	0.000156112
AATATTTTTTTCGACAACACT_TTTGTTGCCAGTATTGCTTACGGTGGTATTTCCTAT_GTTTTCATCGAAGACTACAAATACTGGGAAGACGGTTATCCG	1	0.000156112
AATATTTTTTTCGACAACACT_TTTGTTGCCAGTATTGCTTAGGGTGGTATTACATAT_GTTTTCATCGAAGACTACAAATACTGGGAAGACGGCTATCCG	1	0.000156112
AATATTTTTTTCGCTTACTAC_TTTGTTGCCAGTATTGCGTCTGGTTCTACTACCTAT_GTTGCTCGTCCGAAAGACTACGAATACTACATCCGTCTTGTT	1	0.000156112
AATATTTTTTTCGCTGACTAC_TTTGTTGCCGCTATTAATTCTGGTACTACTACCTAT_GTTGAAGGTTTCTACGACCTGTGGTCTGGTGGTGACCATGCT	1	0.000156112
AATATTTTTTTCGCTTCTTCT_TTTGTTGCCACTATTGCTCATGGTATTACTACCTAT_GTTGACCTGTACTTCCCGTACGACTATTAC	1	0.000156112
AATATTTTTTTCGCTTCTTCT_CTTGTTGCCGCTATTGCTTTCGGTAGTACTACCCAT_GCTTACACTGACGAAGACTACTACTACGACTACACTTTTTAC	1	0.000156112
AATATTTTTTGGTACTCTTAC_ATTGTTGCCGCTATTAGTCCGGGTGGTAATACCAAT_GCTTGGAAATACCGTGGTCAGCCGTTTCCG	1	0.000156112
AATATTTTTTGGTACTCTTAC_CTAGTTGCCGGTATTAGTGTTGGTAGTAATACCAAT_GCTTCTTTCACTTACGGTTACTGGCATGCT	1	0.000156112
AATATTTTTTGGTACTCTTAC_CTTGTTGCCACTATTAATGCTGGTGGTACTACCAAT_GTTTCTACTTACGACTTCTCTTTCTACTACTACCATTCT	1	0.000156112
AATATTTTTTGGTACTCTTAC_CTTGTTGCCGCTATTAGTTTCGGTACTATTACCTAT_GTTACTTACGGTGCTTACGGTGACTATTAC	1	0.000156112
AATATTTTTTGGTACTCTTAC_CTTGTTGCCGGTATTAGTGTTGGTAGTAATACAAAT_GCTTCTTTCACTTACGGTTACTGGCATGCT	1	0.000156112
AATATTTTTTGGTACTCTTAC_GTTGTTGCCGCTATTAGTCCGGGTGGTAATACCAAG_GCTTGGAAATACCGTGGTCAGCCGTTTCCG	1	0.000156112
AATATTTTTTGGTACTCTTAC_TTTCTTGCCGCTATTAGTCCGGGTGGTAATACCAAT_GCTTGGAAATACCGTGGTCAGCCGTTTCCG	1	0.000156112
AATATTTTTTGGTACTCTGTT_CTTGTTGCCGGTATTACTCCGGGTGCTACTACCAAT_GCTTGGCAGTCTGTTTGTAACTACGTCGTAGACGACGGTCATGTT	1	0.000156112
AATATTTTTTGGTACTCTTAT_CTTGTTGCCACTATTAATGCTGGTGGTACTACCAAT_GTTTCTACTTACGACTTCTCTTACTACTACTACTACCATTCT	1	0.000156112
AATATTTTTTGGTACTCTTAC_TTTGTTGCCGATATTAGTCCGGGTGGTAATACCAAT_GCTTGGAAATACCGTGGTCAGCCGTTTCCG	1	0.000156112
AATATTTTTTGGTACTCTTAC_TTTGTTGCCGCTATTAGACCGGGTGGTAATACCAAT_GCTTGGAAATACCGTGGTCAGCCGTTTCCG	1	0.000156112
AATATTTTTTGGTACTCTTAC_TTTGTTGCCGCTATTAGTCCGGGTGGTAATACCAAT_GCTTGGAAATAGCGTGGTCAGCCGTTTCCG	1	0.000156112
AATATTTTTTGGTACTCTTAC_TTTGTTGCCGCTATTAGTCCGGGTGGTAATACCAAT_GCTTGGTAATACCGTGGTCAGCCGTTTCCG	1	0.000156112
AATATTTTTTGGTACTCTGTT_TTTGTTGCCGGTATTGGTACTGGTGCTAATACCTAT_GTTCGTATCTACGACGCGGGTACTTTCTCTGGTTACTTTCGT	1	0.000156112
AATATTTTTTGGTACTCTTAC_TTTGTTGCCGCTATTAGTCCGGGTGGTAATACCAAT_GCTTTGAAATACCGTGGTCAGCCGTTTCCG	1	0.000156112
AATATTTTTTGGTACTCTTAC_TTTGTTGCCGCTATTAGTCCGGGTGGTAATATCAAT_GCTTGGAAATACCGTGGTCAGCCGTTTCCG	1	0.000156112
AATATTTTTTGGTACTCTTAC_TTTGTTGCCGCTATTAGTCCGGGTGGTAATTCCAAT_GCTTGGAAATACCGTGGTCAGCCGTTTCCG	1	0.000156112
AATATTTTTTGGTACTCTTAC_TTTGTTGCCGCTATTAGTCCGGGTGTAATACCAAT_GCTTGGAAATACCGTGGTCAGCCGTTTCCG	1	0.000156112
AATATTTTTTGGTACTCTTAC_TTTGTTGCCGCTATTAGTCCTGGTGGTAATACCAAT_GCTTGGAAATACCGTGGTCAGCCGTTTCCG	1	0.000156112
AATATTTTTTGGTACTCTTAC_TTTGTTGCCGCTATTGGTTCTGGTGCTAATACCTAT_GCTATCTCTGACTACTACGACGACTACGACCGTGGTTATACT	1	0.000156112
AATATTTTTTGGTACTCTTAC_TTTGTTGCCGCTTTTAGTCCGGGTGGTAATACCAAT_GCTTGGAAATACCGTGGTCAGCCGTTTCCG	1	0.000156112
AATATTTTTTGGTACTCTTAC_TTTGTTGCCGGTATTAATGACGGTAGTACTACCAAT_GCTGGTCGTGTTCGTAAATCTTCTTCTCAGGCTTACCTTTAC	1	0.000156112
AATATTTTTTGGTACTCTTAC_TTTGTTGCCGGTATTAATGCTGGTACTACGACCAAT_GCTATCCCGGGGTACGTTACTTACCATCGT	1	0.000156112
AATATTTTTTGGTACTCTTAC_TTTGTTGCCGGTATTACTTACGGTACTACAACCTAT_GCTTACGACGCTCATCGTTCTTACCATCCG	1	0.000156112
AATATTTTTTGGTACTCTTAC_TTTGTTGCCGGTATTACTTACGGTACTACTACCTAT_GCTTACGACACTCATCGTTCTTACCATCCG	1	0.000156112
AATATTTTTTGGTACTCTTAC_TTTGTTGCCGGTATTACTTACGGTACTACTACCTAT_GCTTACGACGCTCATAGTTCTTACCATCCG	1	0.000156112
AATATTTTTTGGTACTCTTAC_TTTGTTGCCGGTATTACTTACGGTACTACTACCTAT_GCTTTCGACGCTCATCGTTCTTACCATCCG	1	0.000156112
AATATTTTTTGGTACTCTTAC_TTTGTTGCCGGTATTAGTCCGGGTGGTAATACCAAT_GCTTGGAAATACCGTGGTCAGCCGTTTCCG	1	0.000156112
AATATTTTTTGGTACTCTTAC_TTTGTTGCCGCTATTAGTCCGGGTGGTAATAGCAAT_GCTTGGAAATACCGTGGTCAGCCGTTTCCG	1	0.000156112
AATATTTTTTGGTACTCTGTT_CTTGTTTCCAGTATTAATTACGGTGGTAGTACCAAT_GTTTACTACCAGTACTACGTTGAATACCGTCGTTACCTTTAC	1	0.000156112
AATATTTTTTGGTACTCTGTT_CTTGTTGCCGGTATTACTCCGGGTGCTACTACCAAT_GCTTGGCTGTCTGTTGGTAACTACGACGACGACGACGGTCATGTT	1	0.000156112
AATATTTTTTGGTACTCTGTT_CTTGTTGCCGGTATTACTCCGGGTGCTACTACCAAT_GCTTGGCAGTCTGTTGGTAACTATGACGACGACGACGGTCATGTT	1	0.000156112
AATATTTTTTGGTACTCTTAC_TTTGTTGCCACTATTACTCCGGGTACTAATACCAAT_GCTTCTTCTGGTGGTTATGCTGGTCTTGAC	1	0.000156112
AATATTTTTTGGTACTCTTAC_TTTGTTGCCACTATTACTCCGGGTACTAATACCAAT_GCTTCTTCTGGTGTTTACGCTGGTCTTGAC	1	0.000156112
AATATTTTTTGGTACTCTTAC_TTTGTTGCCACTATTACTCCGGGTACTAATATCAAT_GCTTCTTCTGGTGGTTACGCTGGTCTTGAC	1	0.000156112
AATATTTTTTGGTACTCTTAC_TTTGTTGCCACTATTACTCCGGGTACTACTACCAAT_GCTTCTTCTGGTGGTTATGCTGGTCTTGAC	1	0.000156112
AATATTTTTTGGTACTCTTAC_TTTGTTGCCACTATTGCTCCGGGTGCTACTACCTAT_GCTGGTCGTCGTTCCTGGACTTCTGACGACGGTGGTCTTCTG	1	0.000156112
AATATTTTTTGGTACTCTTAC_TTTGTTGCCACTATTGCTCCGGGTGCTACTACCTAT_GCTGGTCGTCGTTCTTGGACTTCTGACGACGGTGGGCTTCTG	1	0.000156112
AATATTTTTTGGTACTCTTAC_TTTGTTGCCACTATTGCTCCGGGTGCTACTACCTAT_GCTGGTCGTCTTTCTTGGACTTCTGACGACGGTGGTCTTCTG	1	0.000156112
AATATTTTTTGGTACTCTTAC_TTTGTTGCCACTATTGGTGACGGTGCTACTACCTAT_GTTTACGCTGCTTACTCACAGTGGTCTGTTTACTCTATTGAA	1	0.000156112
AATATTTTTTGGTACTCTTAC_TTTGTTGCCACTATTGGTGACGGTGCTACTACCTAT_GTTTACGCTGCTTACTCTCTGTGGTCTGTTTACTCTTTTGAA	1	0.000156112
AATATTTTTTGGTACTCTTAC_TTTGTTGCCACTATTGGTTCTGGTAGTACTACCTAT_GCTGACCTGCATACTGGTTACGACCTTGAC	1	0.000156112
AATATTTTTTGGTACTCTTAC_TTTGTTGCCAGTATTAATGGTGGTACTATTACCAAT_GCTGGTAACTCTGACGACTACAAATCTTACGACGGTTATACT	1	0.000156112
AATATTTTTTGGTACTCTTAC_TTTGTTGCCAGTATTAGTCCGGGTGGTATTACCAAT_GCTGACAACGACGTTTACGCTGCTACTTACGGTGCTAATGAC	1	0.000156112
AATATTTTTTGGTACTCTTAC_TTTGTTGCCAGTATTGATACTGGGTGTAATACCTAT_GTTGACGGTCAGGCTCTGTCTGACCAGCGTGTTACTCATTAC	1	0.000156112
AATATTTTTTGGTACTCTTAC_TTTGTTGCCAGTATTGATACTGGGTGTAATACCTAT_GTTGACGGTCAGGCTCTGTCTGACCAGCGTGTTTCTCATTTC	1	0.000156112
AATATTTTTTGGTACTCTTAC_TTTGTTGCCACTATTACTCCGGGTAATAATACCAAT_GCTTCTTCTGGTGGTTACGCTGGTCTTGAC	1	0.000156112
AATATTTTTTGGTACTCTTAC_TTTGTTGCCACTATTACTCAGGGTACTAATACCAAT_GCTTCTTCTGGTGGTTACGCTGGTCTTGAC	1	0.000156112
AATATTTTTTGGTACTCTTAC_TTTGATGCCGCTATTAGTCCGGGTGGTAATACCAAT_GCTTGGAAATACCGTGGTCAGCCGTTTCCG	1	0.000156112
AATATTTTTTGGTACTCTTAC_TTTGATGCCACTATTACTCCGGGTACTAATACCAAT_GCTTCTTCTGGTGGTTACGCTGGTCTTGAC	1	0.000156112
AATATTTTTTGGTACTCTGGT_TTTGTTGCCGCTATTAATCCGGGTACTAGTACCAAA_GTTTACTTCTACGCTGACGACTACTACTACTCTGTTCATACT	1	0.000156112
AATATTTTTTGGTACTCTGGT_TTTGTTGCCGCTATTAATCCGGGTACTAGTACCAAT_GTTTACTTCTACGCTGACGACTACTACTACTCTGTTAATACT	1	0.000156112
AATATTTTTTGGTACTCTGGT_TTTGTTGCCGCTATTAATCCGTGTACTAGTACCAAT_GTTTACTTCTACGCTGACGACTACTACTACTCTGTTCATACT	1	0.000156112
AATATTTTTTGGTACTCTGGT_TTTGTTGCCGCTATTAGTCCGGGTACTAGTACCAAT_GTTTACTTCTACGCTGACGACTACTACTACTCTGTTCATACT	1	0.000156112
AATATTTTTTGGTACTCTGTT_CTTGTTGCCAGTATTGCTCCTGGTGGTAGTACCTAT_GCTGGTGACTACAAAGACACTGACCTTGAC	1	0.000156112
AATATTTTTTGGTACTCTGTT_CTTGTTGCCGGTATTACTCCGGGTGCTACTACCAAT_GCTTCGCAGTCTGTTGGTAACTACGACGACGACGACGGTCATGTT	1	0.000156112
AATATTTTTTGGTACTCTGTT_CTTGTTGCCGGTATTACTCCGGGTGCTACTACCAAT_GCTTGGAAGTCTGTTGGTAACTACGACGACGACGACGGTCATGTT	1	0.000156112
AATATTTTTTGGTACTCTGTT_CTTGTTGCCGGTATTACTCCGGGTGCTACTACCAAT_GCTTGGCAGTCTGCTGGTAACTACGACGACGACGACGGTCATGTT	1	0.000156112
AATATTTTTTGGTACTCTGTT_CTTGTTGCCGGTATTACTCCGGGTGCTACTACCAAT_GCTTGGCAGTCTGTTGGTAACTACGACGACGACGACTGTCATGTT	1	0.000156112
AATATTTTTTGGTACTCTGTT_CTTGTTGCCGGTATTACTCCGGGTGCTACTACCAAT_GCTTGGCAGTCTGTTGGTAACTACGACGACGGCGACGGTCATGTT	1	0.000156112
AATATTTTTTGGTACTCTTAC_TTTGTTGCCCCTATTCCTCCGGGTACTAATACCAAT_GCTTCTTCTGGTGGTTACGCTGGTCTTGAC	1	0.000156112
AATATTTTTTGGTACTCTTAC_TTTGTTGCCGGTATTAGTCCGGGTGGTAATACCTAT_GCTTGGAAATACCGTGGTCAGCCGTTTCCG	1	0.000156112
