## Supplementary material for "High-throughput development and characterization of new functional nanobodies for gene regulation and epigenetic control in human cells": Table S3. CDR sequences and counts for each round of anti-TET1/2/3 nanobody enrichment. (part 221 of 277)

### Sheet: Round 2 Enriched Library (continued)
CDR Sequences	Count	Frequency per 1000 Valid Fragments
AATATTTTTTTCGCTTCTTCT_TTTGTTGCCACTATTGCTCATGGTAGTACTACCTAG_GTTGACCTGTACTTCCCGTACGACTATTAC	1	0.000156112
AATATTTTTTGGTACTCTTAC_TTTGTTGCCGGTATTAGTCCGGGTGGTATTACCAAT_GCTGACAACGACGTTTACGCTGCTACTTACGGTGCTTATGAC	1	0.000156112
AATATTTTTTGGTACTCTTAC_TTTGTTGTCGCTATTAGTCCGGGTGGTAATACCAAT_GCTTGGAAATACCGTGGTCAGCCGTTTCCG	1	0.000156112
AATATTTTTTTCGGTACTGAC_CTTGTTGCCGCTATTGGTAACGGTGCTAGTACCAAT_GTTCGTGGTTACAACTTCCAGGACTACAAGACGACTATTCT	1	0.000156112
AATATTTTTTTCGGTACTGAC_CTTGTTGCCGCTATTGGTAACGGTGCTAGTACCAAT_GTTCGTGGTTACAACTTCCAGGACTACAATGACGACTATTCT	1	0.000156112
AATATTTTTTTCGGTACTGAC_CTTGTTGCCGCTATTGGTAACGGTGCTAGTACCAAT_GTTCGTGGTTACAACTTCCATGACTACAAAGACGACTATTCT	1	0.000156112
AATATTTTTTTCGGTACTGAC_CTTGTTGCCGCTATTGGTAACGGTGCTAGTACCAAT_GTTCGTGGTTACAACTTCCTGGACTACAAAGACGACTATTCT	1	0.000156112
AATATTTTTTTCGGTACTGAC_CTTGTTGCCGCTATTGGTAACGGTGCTAGTACCAAT_GTTCGTGGTTACAACTTGCAGGACTACAAATACGACTATTCT	1	0.000156112
AATATTTTTTTCGGTACTGAC_CTTGTTGCCGCTATTGGTAACGGTGCTAGTACCAAT_GTTGGTGGTTACAACTTCCAGGACTACAAAGACGACTATTCT	1	0.000156112
AATATTTTTTTCGGTACTGAC_CTTGTTGCCGCTATTGGTAACGGTGCTAGTACCATT_GTTCGTGGTTACAACTTCCAGGACTACAAAGACGACTATTCT	1	0.000156112
AATATTTTTTTCGGTACTGAC_CTTGTTGCCGCTATTGGTAACGGTGCTAGTGCCAAT_GTTCGTGGTTACAACTTCCAGGACTACAAAGACGACTATTCT	1	0.000156112
AATATTTTTTTCGGTACTGAC_CTTGTTGCCGCTATTGGTAACGGTGCTATTACCAAT_GTTCGTGGTTACAACTTCCAGGACTACAAAGACGACTATTCT	1	0.000156112
AATATTTTTTTCGGTACTGAC_CTTGTTGCCGCTATTGGTAACGGTTCTAGTACCAAT_GTTCGTGGATAAAACTTCCAGTACTACAAAGACGACTATTCT	1	0.000156112
AATATTTTTTTCGGTACTGAC_CTTGTTGCCGCTATTGGTAACGTTGCTAGTACCAAT_GTTCGTGGTTACAACTTCCAGGACTACAAAGACGACTATTCT	1	0.000156112
AATATTTTTTTCGGTACTGAC_CTTGTTGCTGCTATTGGTAACGGTGCTAGTACCAAT_GTTCGTGGTTACAACTTCCAGGACTACAAAGACGACTATTCT	1	0.000156112
AATATTTTTTTCGGTACTGAC_TTTGTTGCCACTATTACTCCGGGTGGTACTACCAAT_GCTGACTCTTACTACTACTAATGGTATCGT	1	0.000156112
AATATTTTTTTCGGTACTGAC_CTTGTTGCCGCTATTGGTAACGGTGCTAGTACCAAT_GTTCGTGGTTACAACTTCCAGGACTACAAATACGACTATTCT	1	0.000156112
AATATTTTTTTCGGTACTGAC_TTTGTTGCCGCTATTAGTCGTGGTACTACTACCTAT_GCTTACTTCGGTTACTACTGGTACTACGGTACTCATTATTGT	1	0.000156112
AATATTTTTTTCGGTACTGCC_CTTGTTGCCGCTATTGGTAACGGTGCTAGTACCAAA_GTTCGTGGTTACAACTTCCAGGACTACAAAGACGACTATTCT	1	0.000156112
AATATTTTTTTCGGTATCGAC_CTTGTAGCCACTATTGGTTACGGTACTACTACCTAT_GTTGACGACCTGTACTCTTACGGTTACTCTCTGTACCATCAT	1	0.000156112
AATATTTTTTTCGGTATCGAC_CTTGTTGCCACTATTGGTTACGGTAATACTACCTAT_GTTGACGACCTGTACTCTTACGGTTACTCTCTGTACCATCAT	1	0.000156112
AATATTTTTTTCGGTACTGAC_CTTGTTGCCGCTATTGGTAACGGTGCTAGTACCAAT_GTTCGTGGTTACAACTTCCAGGACTACAAAGACGACTATTTT	1	0.000156112
AATATTTTTTTCGGTATCGAC_CTTGTTGCCACTATTGGTTACGTTACTACTACCTAT_GTTGACGACCTGTACTCTTACGGTTACTCTCTGTACCATCAT	1	0.000156112
AATATTTTTTTCGGTACTGAC_CTTGTTGCCGCTATTGGTAACGGTGCTAGTACCAAT_GATCGTGGTTACAACTTCCAGGACTACAAAGACGACTATTCT	1	0.000156112
AATATTTTTTTCGGTACTGAC_CTTGTTGCCGCTATTGGTAACGGGGCTAGTACCAAT_GTTCGTGGTTACAACTTCCAGGACTACAAAGACGACTATTCT	1	0.000156112
AATATTTTTTTCGCTTACTAC_TTTGTTGCCTGTATTGGTCGTGGTAGTAGTACCTAT_GTTTACGTTGGTCCGGAATACTCTGACTACAAAGACTATCCG	1	0.000156112
AATATTTTTTTCGCTTACTCT_TTTGTTGCCAGTATTAATCAGGGTAGTAGTACCTAT_GTTTACTACTACGAATACTACTGGCCGCATTACCATGAA	1	0.000156112
AATATTTTTTTCGCTTAC_CTTGTTGCCGGTATTAGTCGTGGTGGTAGTACCTAT_GTTGACGGTTGGAACCGTCATTTCGACGAATACGACCTTTGG	1	0.000156112
AATATTTTTTTCGCTTCTACT_TTTGTTGCCGCTATTAGTACTGGTGCTATTACCAAT_GTTTACGGTTACTCTTGGTCTTGGTGGTACGCTTATGAC	1	0.000156112
AATATTTTTTTCGCTTCTGAC_CTTGTTGCCAGTATTGCTTCTGGTGGTATTACCAAT_GCTGACTGGCGTTACGCTTACTGGTCTTGGACTTCTTATCTG	1	0.000156112
AATATTTTTTTCGCTTCTTAC_TTTGTTGCCGGTATTAGTGGTGGTGCTACTACCAAT_GCTTACTGGGAATTCTCTTACCTGAACGACTACTTCTATAAA	1	0.000156112
AATATTTTTTTCGGTACTGAC_TTTGTTGCCGCTATTAGTCGTGGTACTACTACCTAT_GCTTTCTTCGGTTACTACTGGTACTACGGTACTCATTATGGT	1	0.000156112
AATATTTTTTTCGGTACTGAC_CTTGTTGCCGCTATTGGTAACGGTGCTAGTACCAAT_GTTCGTGGTTACAACTTCCAGGACTACAAAGATGACTATTCT	1	0.000156112
AATATTTTTTTCGGTACTGAC_CTTGTTGCCGCTATTGGTAACGGTGCTAGTACCAAT_GTTCGTGGTTACAACTTCCAGGACTACAAAGACGGCTATTCT	1	0.000156112
AATATTTTTTGGTTCTACGAC_TTTTTGGCCGGTATAAATGTTGGTGCTATTACCTAT_GTTGACACTTACACTGACGCTGAAAACCCGTGGTACTATGAC	1	0.000156112
AATATTTTTTGGTACTCTTAC_TTTGTTGCCGCTATTAGTCCGGGTGGTAATACCAAT_GCTTGGAAATACCGTGTTCAGCCGTTTCCG	1	0.000156112
AATATTTTTTGGTACTCTTAC_TTTGTTGCCGCTATTAGTCCGGGTGGTAATACCAAT_GCTTGGAAATACCGTGTCAGCCGTTTCCG	1	0.000156112
AATATTTTTTGGTACTCTTAC_TTTGTTGCCGCTATTAGTCCGGGTGGTAATACCAAT_GCTTGGAAATACCGTGGTCTGCCGTTTCCG	1	0.000156112
AATATTTTTTGGTACTCTTAC_TTTGTTGCCGCTATTAGTCCGGGTGGTAATACCAAT_GCTTGGAAATACCGTGGTCAGCCGTTTCCT	1	0.000156112
AATATTTTTTGGTACTCTTAC_TTTGTTGCCGCTATTAGGCCGGGGGGTAATACCAAT_GCTTGGAAATACCGTGGTCAGCCGTTTCCG	1	0.000156112
AATATTTTTTGGTACTCTTAC_TTTGTTGCCGCTATTAGTACTGGTGCTAATACATAT_GCTCGTGACCCGCCGGAAGACGGTGACGGTTACGCTTATGTT	1	0.000156112
AATATTTTTTGGTACTCTTAC_TTTGTTGCCGCTATTAGTACTGGTGCTAATACCTAT_GCTCGAGACCCGCCGGAAGACGGTGACGGTTACGCTTATGTT	1	0.000156112
AATATTTTTTGGTACTCTTAC_TTTGTTGCCGCTATTAGTACTGGTGCTAATACCTAT_GCTCGTGACCCGCCGGAAGACGGTGACGGTTACGCTTATCTT	1	0.000156112
AATATTTTTTGGTACTCTTAC_TTTGTTGCCGCTATTAGTACTGGTGCTAATACCTAT_GCTCGTGACCCGCCGGAAGACGGTGACGGTTACGCTTATGAT	1	0.000156112
AATATTTTTTGGTACTCTTAC_TTTGTTGCCGCTATTAGTACTGGTGCTAATACCTAT_GCTCGTGACCCGCCGGAAGACTGTGACGGTTACGCTTATGTT	1	0.000156112
AATATTTTTTGGTACTCTTAC_TTTGTTGCCGCTATTAGTACTTGTGCTAATACCTAT_GCTCGTGACCCGCCGGAAGACGGTGACGGTTACGCTTATGTT	1	0.000156112
AATATTTTTTGGTACTCTTAC_TTTGTTGCCGCTATTAGTCAGGGTGGTAATACCAAT_GCTTGGAAATACCGTGGTCAGCCGTTTCCG	1	0.000156112
AATATTTTTTGGTACTCTTAC_TTTGTTGCCGCTATTAGTCCGCGTGGTAATACCAAT_GCTTGGAAATACCGTGGTCAGCCGTTTCCG	1	0.000156112
AATATTTTTTGGTACTCTTAC_TTTGTTGCCGCTATTAGTCCGGGTAGTAATACCAAT_GCTTGGAAATACCGTGGTCAGCCGTTTCCG	1	0.000156112
AATATTTTTTGGTACTCTTAC_TTTGTTGCCGCTATAAGTCCGGGTGGTAATACCAAT_GCTTGGAAATACCGTGGTCAGCCGTTTCCG	1	0.000156112
AATATTTTTTGGTACTCTTAC_TTTGTTGCCGCTATTAGTCCGGGTGGTAAGACCAAT_GCTTGGAAATACCGTGGTCAGCCGTTTCCG	1	0.000156112
AATATTTTTTGGTACTCTTAC_TTTGTTGCCGCTATTAGTCCGGGTGGTAATAACAAT_GCTTGGATATACCGTGGTCAGCCGTTTCCG	1	0.000156112
AATATTTTTTGGTACTCTTAC_TTTGTTGCCGCTATTAGTCCGGGTGGTAATACCAAC_GCTTGGAAATACCGTGGTCAGCCGTTTCCG	1	0.000156112
AATATTTTTTGGTACTCTTAC_TTTGTTGCCGCTATTAGTCCGGGTGGTAATACCAAT_GATTGGAAATACCGTGGTCAGCCGTTTCCG	1	0.000156112
AATATTTTTTGGTACTCTTAC_TTTGTTGCCGCTATTAGTCCGGGTGGTAATACCAAT_GCGTGGAAATACCGTGGTCAGCCGTTTCCG	1	0.000156112
AATATTTTTTGGTACTCTTAC_TTTGTTGCCGCTATTAGTCCGGGTGGTAATACCAAT_GCTGGTGACTACAAAGACACTGACCTTGAC	1	0.000156112
AATATTTTTTGGTACTCTTAC_TTTGTTGCCGCTATTAGTCCGGGTGGTAATACCAAT_GCTTGGAAATACCGAGCGCAGCCGCTTCCG	1	0.000156112
AATATTTTTTGGTACTCTTAC_TTTGTTGCCGCTATTAGTCCGGGTGGTAATACCAAT_GCTTGGAAATACCGAGGTCAGCCGTTTCCG	1	0.000156112
AATATTTTTTGGTACTCTTAC_TTTGTTGCCGCTATTAGTCCGGGTGGTAATACCAAT_GCTTGGAAATACCGTGATCAGCCGTTTCCG	1	0.000156112
AATATTTTTTGGTACTCTTAC_TTTGTTGCCGCTATTAGTCCGGGTGGTAATACCAAT_GCTTGGAAATACCGTGGTAAGCCGTTTCCG	1	0.000156112
AATATTTTTTGGTACTCTTAC_TTTGTTGCCGCTATTAGTCCGGGTGGTAATACCAAT_GCTTGGAAATACCGTGGTCAGCCGTATCCG	1	0.000156112
AATATTTTTTGGTACTCTTAC_TTTGTTGCCGCTATTAGTCCGGGTGGTAATAACAAT_GCTTGGAAATACCGTGGTCAGCCGTTTCCG	1	0.000156112
AATATTTTTTGGTACTACGCT_CTGGTTGCCAGTTTTAGTTTCGGTGCTACTACCTAT_GCTACTTACGACAACTACGAAGACTACCGTGAATACTATACT	1	0.000156112
AATATTTTTTGGTTCTACGAC_TTTGTTGCCGGTATTACTACTGGTACTTTTACCAAT_GCTTCTCCGCGTTGGGACGTTTACGGTTACCGTCTGTATGGT	1	0.000156112
AATATTTTTTGGTACTCTTAC_TTTGTTGGCGCTATTAGTCCGGGTGGTAATACCAAT_GCTTGGAAATACCGTGGTCAGCCGTTTCCG	1	0.000156112
AATATTTTTTTCGCTGACTAC_TTTGTTGCCGCTATTAATTCTGGTACTACTACCTAT_GTTGAAGGTTTCTACGACCTGTGGTCTGTTGTTGACCATGCT	1	0.000156112
AATATTTTTTTCGCTGGTACT_CTTGTTGCCACTATTACTGGTGGTAGTAATACCACT_GCTTCTACTTGGTACTACGGTGCTTTTCGT	1	0.000156112
AATATTTTTTTCGCTGGTGAC_TTTGATGCCAGTATTGGTTACGGTACTAGTACCAAT_GTTCCGTACTACCTGTACAACCTGTACTTCGACGGTTATTTC	1	0.000156112
AATATTTTTTTCGTTGAACCG_TTTGTTGCCAGTATTACTCCGGGTGGTACTACCAAT_GTTGACTACGACCGTTACGACTACTACTTTTACGACTATTAC	1	0.000156112
AATATTTTTTTCGTCGACTAC_TTTGTTGCCGCTATTAATGGTGGTGCTAATACCTAT_GTTGAATACGACTACGAAGGTTGGTCTTACTACTTCCATGAC	1	0.000156112
AATATTTTTTTCGTCGTTGAC_CTTGTTGCCGCTATTACTGGTGGTAGTAGTACCAAT_GCTTGGTACACTTCTTACTGGACTACTTAAGACTACTATTAC	1	0.000156112
AATATTTTTTTCGTGAACGAA_CTTGTTGCCACTATTGCTGGTGGTGGTACTACCTAT_GCTTTCGACGGTTGGGGGGAATGGTGGCATGACTACTATGAC	1	0.000156112
AATATTTTTTTCGTGGACGAA_TTTGTTGCCGCTATTGGTTCTGGTAGTATTACCAAT_GTTCTGTCTTCTTACCAGGACCGTTACTACGAAACTCATACT	1	0.000156112
AATATTTTTTTCGTTAAAGAC_CTTGTTGCCAGTATTAGTGTTGGTACTAATACCTAT_GCTGTTGGTTACGTTCTGATCGGTCATTACCAGACTTTTTGT	1	0.000156112
AATATTTTTTTCGTTAACGAA_CTTGTTGACACTATTGCTGGTGCTGGTACTAACTAT_GCTTTCGACGGTTGGGGTGAATGGTGTCATGACTACTATGAC	1	0.000156112
AATATTTTTTTCGTTAACGAA_CTTGTTGCCACTATTGCTGGTGGTGGTACAACCTAT_GCTTTCGACGGTTGGGGTGAATGGTGGCATGACTACTATGAC	1	0.000156112
AATATTTTTTTCGTTAACGAA_CTTGTTGCCACTATTGCTGGTGGTGGTACTACCTAT_GCTTTCGACGGTTGGGGTGAATGGTGGCATGACTACTATGTC	1	0.000156112
AATATTTTTTTCGTTAACGAA_CTTGTTGCCACTATTGCTGGTGGTGGTACTACCTAT_GCTTTCGACGGTTGGGGTGAATGGTGGGATGACTACTATGAC	1	0.000156112
AATATTTTTTTCGTTAACGAA_CTTGTTGCCACTATTGCTGGTGGTGGTACTACCTAT_GCTTTCGACGGTTGGGGTGATTGGTGGCATGACTACTATGAC	1	0.000156112
AATATTTTTTTCGTTGGTTTC_TTTGTTGCCACTATTGATCAGGGTGCTAGTACCAAT_GTTTACCGTCTGGGTGTATGGTGGTACGACCGTTACCATTGG	1	0.000156112
AATATTTTTTTCGTTAACGAA_CTTGTTGCCACTATTGCTGGTGGTGGTACTACCTAT_GCTTTCGACGGTTGGTGTGAATGGTGGCATGACTACTATGAC	1	0.000156112
AATATTTTTTTCGTTGAACCG_TTTGTTGCCAGTATTACTCCGGGTGGTACTACCAAT_GTTGACTACGACCGTTACGACTACTGCGTTTACGACTATTAC	1	0.000156112
AATATTTTTTTCGTTACTAAA_TTTGTTGCCGGTATTGATTGGGGTGGTAATACCTAT_GTTGAATTCGACTGGGGTTACACTTACTACTCTGGTTATCTG	1	0.000156112
AATATTTTTTTCGTTACTGGT_TTTGTTGCCGCTATTAATTCTGGTACTAGTACCAAT_GTTGACGGTGCTTACTCTGACTACAAATCTGGTGACCATACT	1	0.000156112
AATATTTTTTTCGTTCCGGCT_TTTGTTGCCAGTATTGCTGACGGTGCTATTACCTAT_GCTTACCTGGACGACTACGTTTACTACATCCCGTACTTTGCT	1	0.000156112
AATATTTTTTTCGTTGAAACG_TTTGTTGCCAGTATTACTACGGGTGGTACTACCTAT_GTTGACTACGACCGTTACGACTACTACGTTTACGACTATTAC	1	0.000156112
AATATTTTTTTCGTTGAACCG_TTTGTTGCAAGTATTACTCCGGGTGGTACTACCAAT_GTTGACTACGACCGTTACGACTACTACGTTTACGACTATTAC	1	0.000156112
AATATTTTTTTCGTTGAACCG_TTTGTTGCCAGTATTACTCCGGGAGGTACTACCAAT_GTTGACTACGACCGTTACGACTACTACGTTTACGACTATTAC	1	0.000156112
AATATTTTTTTCGTTGAACCG_TTTGTTGCCAGTATTACTCCGGGTGGTACTACCAAT_GTTGACTACGACCGGTACGACTACTACGTTTACGACTATTAC	1	0.000156112
AATATTTTTTTCGTTGAACCG_TTTGTTGCCAGTATTACTCCGGGTGGTACTACCAAT_GTTGACTACGACCGTTACGACTAATACGTTTACGACTATTAC	1	0.000156112
AATATTTTTTTCGTTGAACCG_TTTGTTGCCAGTATTACTCCGGGTGGTACTACCAAT_GTTGACTACGACCGTTACGACTACTACGATTACGACTATTAC	1	0.000156112
AATATTTTTTTCGTTACTAAA_TTTGTTGCCGGTATTGATTGGGGTGGTAATACCTAT_GTTGAAATCGACTGGGCTTACACTTACTACTCTGGTTATCTG	1	0.000156112
AATATTTTTTTCTACAACAAC_TTTGTTGCCAGTATTGGTCCGGGTGGTAATCCCAAT_GTTATCGAAGCTGCTGACTACAAAGGTGAAGACGACCATACT	1	0.000156112
AATATTTTTTTCGTTGTTGAC_CTTGTTGCCGATATTACTGGTGGTAGTAGTACCATT_GCTTGGTACACTTCTTACTGGACTACTTACGACTACTATTAC	1	0.000156112
AATATTTTTTTCGTTTACAAC_TTTGTTGCCGCTATTAATTACGGTGCTAGTACCAAT_GTTTGGGGTTACTACACTTGGTACCATTCT	1	0.000156112
AATATTTTTTTCTACAACAAC_TTTGTTGCCAGTATTGGTCCGGGTGGTAATACCAAT_GTATCGAAGCTGCTGACTACAAAGGTGAAGACGACCATACT	1	0.000156112
AATATTTTTTTCGTTACTGGT_TTTGTTGCCGCTATTAATTCTGGTACTAGTACCAAA_GTTCTGTACTACTACTACTACAACGAAGGTTACCTTCAG	1	0.000156112
AATATTTTTTTCGTTGAACCG_TTTGTTGCCAGTATTACTCCGGGTGGTACTACCAAT_GTTGACTACGACCGTTACGACTTCTACGTTTACGACTATTAC	1	0.000156112
AATATTTTTTTCGTTGACGAA_TTTGTTGCCGCTATTGGTTCTGGTAGTATTACCAAT_GTTCTGGCTTCTTACCAGGACCGTTACTACGAAACTCATACT	1	0.000156112
AATATTTTTTTCGTTGGTTTC_TCTGTTGCCACTATTGATCGGGGTGCTAGTACCAAT_GTTTACCGTCTGGGTGAATGGTGGTACGACCGTTACCATTGG	1	0.000156112
AATATTTTTTTCTACACT_CTTGTTGCCGGTATTAGTTCTGGTGCTACTACCAAT_GCTTACTGGTCTACTCGTTACTACTACTACATCGACCATACT	1	0.000156112
AATATTTTTTTCTACATCACC_CTTGTTGCCAGTATTACTAAAGGTAGTACTACCTAT_GCTGTTACTTACTGGTACGACTGGCTTTCT	1	0.000156112
AATATTTTTTTCTACCAGGAC_TTTGTTGCCCCTATTGATGCTGTTGGTAGTACCTAT_GCTCTGCCGTACTTCGACTACTACTATATC	1	0.000156112
AATATTTTTTTCTACCATGCT_GTTGTTGCCAGTATTAGTATCGGTGGTATTACCAAT_GCTTGGTGGGGTTACTACGCTTCTCATCTG	1	0.000156112
AATATTTTTTTCTACCCGCAT_CTTGTTGCCGCTATTGCTTACGGTGCTAGTACCTAT_GCTAACAACTACTACGGTTACCAGCATCTG	1	0.000156112
AATATTTTTTTCTACACTGGT_TTTGTTGCCGCTATTACTCCGGGTAGTACTACCAAT_GGTGTACCGTTGTCTGTTTGGCATCATGCT	1	0.000156112
AATATTTTTTTCGACAACACT_TTTGTTGCCAGTATTGCTTACGGTGGTATTACCTAT_GTTTTCTTCGAAGACTACAAATACTGGGAAGACGGTTATCCG	1	0.000156112
AATATTTTTTTCTACAACAAC_TTTGTTGCCAGTATTGGTCCGGGTGGTAATGCCAAT_GTTATCGAAGCTGCTGACTACAAAGGTGAAGACGACCATACT	1	0.000156112
AATATTTTTTTCTACAACAAC_TTTGTTGCCAGTATTGGTCCGGGTGGTAATACCAAT_GTTGACACTTTCTGGTCTATCTACTACACTCATTAC	1	0.000156112
AATATTTTTTTCGTTGACGAA_TTTGTTGCCGGTATTGATGGTGGTGGTAATACCTAT_GTTCTGGTTTGGTCTGCTTACTACGTTGACTACGCTCATTCT	1	0.000156112
AATATTTTTTTCGTTGACGACGTT_TTTGTTGCCACTATTAGTGTTGGTGGTAATACCTAT_GTTTCTGTTCCGTCTTGGTACAACGGTTGGCATTGGCAGCGT	1	0.000156112
AATATTTTTTTCGTTGACGAC_TTTGTTGCCGGTATAGGTGCTGGTGGTAATACCAAT_GCTTACGTTGGTTACTTCTACTACGGTGACACTTACTTTTTC	1	0.000156112
AATATTTTTTTCGTTGACGAC_TTTGTTGCCGGTATTGGTGCTGGTGGTAATACCAAT_GCTTACGGTGGTTACTTCTACTACGGTGACACTTTCTTTTTC	1	0.000156112
AATATTTTTTTCGTTGACGAC_TTTGTTGCCGGTATTGGTGCTGGTGGTAATACCAAT_GCTTACGTTGGTTACTTCTACTACGGTGACACTTTCTTTTTC	1	0.000156112
AATATTTTTTTCGTTGACGAC_TTTGTTGCCGGTATTGGTGCTGGTGGTAATACCAAT_GCTTATGTTGGTTACTTCTACTACGGTGACACTTACTTTTTC	1	0.000156112
AATATTTTTTTCGTTGACGAC_TTTGTTGCCGGTATTTGTGCTGGTGGTAATACCAAT_GCTTACGTTGGTTACTTCTACTACGGTGACACTTACTTTTTC	1	0.000156112
AATATTTTTTTCGTTGACGAC_TTTGTTGCCTGTATTGGTGCTGGTGGTAATACCAAT_GCTTACGTTGGTTACTTCTACTACGGTGACACTTACTTTTTC	1	0.000156112
AATATTTTTTTCGTTGACTAC_TTTGTTGCCGCTATTAATGGTGGTGCTAATACCAAT_GTTGAATACGACTACGAAGGGTGGTCTTACTACTTCCATGAC	1	0.000156112
AATATTTTTTTCGTTGAC_TTTGTTGCCGGTATTGCTTACGGTGGTAGTACCTAT_GCTGTTGCTTCTACTCGTGACTACGCAATCGTTCGTCTTTAC	1	0.000156112
AATATTTTTTTCGTTGCTATT_TTTGTTGCAACTATTAGTATCGGTAGTAATACCTAT_GCTTACGTTGACTACTACGACGACGCTTACTTCGACTATATC	1	0.000156112
AATATTTTTTTCGTTGCTATT_TTTGTTGCCACTATTAATATCGGTAGTAATACCTAT_GCTTACGTTGACTAATACGACGACGCTTACTTCGACTATATC	1	0.000156112
AATATTTTTTTCGTTGCTATT_TTTGTTGCCACTATTAATATCGGTAGTAATTCCTAT_GCTTACGTTGACTACTACGACGACGCTTACTTCGACTATATC	1	0.000156112
AATATTTTTTTCGTTGCTATT_TTTGTTGCCCCTATTAATATCGGTAGTAATACCTAT_GCTTACGTTGACTACTACGACGACGCTTACTTCGACTATATC	1	0.000156112
AATATTTTTTTCGTTGCTTAC_CTTGTTGCCTGTATTGATTGGGGTACTACTACCAAT_GTTATCTGGGACTACTACTACGGTCCGTACGACCGTCTTAAC	1	0.000156112
AATATTTTTTTCGTTGCTTGG_CTTGTTGCCAGTATTGCTTCTGGTGGTACTACCTAT_GTTTCTTACACTGGTTCTACTTACTACTACTACTCTCATGCT	1	0.000156112
AATATTTTTTTCGTTGGTATC_TATGTTGCCGCTATTAGTGTTGGTAGTAGTACCAAT_GTTTGGTACTGGCAGTACTCTCGTCATTAC	1	0.000156112
AATATTTTTTTCGTTGGTGAC_TTTGTTGCCGCTATTGCTTGGGGTACTAGTACCTAT_GCTACTAACTTCTACGAAACTTACCTTTTC	1	0.000156112
AATATTTTTTTCGTTGGTGGT_CTTGTTGCCAGTATTGCTACTGGTACTACTACCTAT_GTTTACTACTACGACTACTACCGTGACTCTTACCGTTATCCG	1	0.000156112
AATATTTTTTTCGTTGGTTCT_TTTGTTGCCGCTATTGCTTACGGTAGTAATACCAAT_GTTGTAACTAACTACGACTACGGTTGGGACTACTATTAC	1	0.000156112
AATATTTTTTTCTACAACAAC_TTTGTTGCCAGTATTGGTCCGGGTGGTAATACCAAT_GTCATCGAAGCTGCTGACTACAAAGGTGAAGACGACCATACT	1	0.000156112
AATATTTTTTTCTACACTTCT_TTTGTTGCCGCTATTACTACTGGTACTACTACCTAT_GTTTACGCTCAGTACTACTACCGTTATTTC	1	0.000156112
AATATTTTTTTCTACAACAAC_TTTGTTGCCAGTATTGGTCCGGGTGGTAATACCAAT_GTTATCGAAGATGCTGACTACAAAGGTGAAGACGACCATACT	1	0.000156112
AATATTTTTTTCTACAACAAC_TTTGTTGCCAGTATTGGTCCGGGTGGTAATACCAAT_GTTATCGAAGCTGCAGACTACAAAGGTGAAGACGACCATACT	1	0.000156112
AATATTTTTTTCTACAAATAC_TTTGTTGCCACTATTGATTACGGTGCTAGTACCTAT_GCTGCTGACGTTTACGGTGACTACCTTTAC	1	0.000156112
AATATTTTTTTCTACAAATCT_TTTGTTGCCGCTATTAATGGTGGTGCTAGTACCTAT_GTTGGTCATTACTGGACTTCTTGGTTTGTT	1	0.000156112
AATATTTTTTTCTACAACAAC_ATTGTTGCCAGTATTGGTACGGGTGGTAATACCAAT_GTTATCGAAGCTGCTGACTACAAAGCTGAAGACGACCATACT	1	0.000156112
AATATTTTTTTCTACAACAAC_ATTGTTGCCAGTATTGTTCCGGGTGGTAATACCAAT_GTTTTCGAAGCTGCTGACTACAAAGGTGAAGACGACCATACT	1	0.000156112
AATATTTTTTTCTACAACAAC_GTTGTTGCCAGTATTGGTACGGGTGGTAATACCAAT_GTTATCGAAGCTGCTGACTACAACGGTGAAGACGACCATACT	1	0.000156112
AATATTTTTTTCTACAACAAC_TATGTTGCCAGTATTGGTCCGGGTGGTAATACCAAT_GTTATCGAAGCTGCTGACTACAAAGGTGAAGACGACCATACT	1	0.000156112
AATATTTTTTTCTACAACAAC_TTTGTGGCCAGTATTGGTCCGGGTGGTAATACCAAT_GTTATCGAAGCTGCTGACTACAAAGGTGAAGACGACCATACT	1	0.000156112
AATATTTTTTTCTACAACAAC_TTTGTTGCCACTATTAGTCCGTGTGCTAATACCAAT_GTTCGTTCTTGGTCTCGTTACCCGTATCAG	1	0.000156112
AATATTTTTTTCTACAACAAC_TTTGTTGCCAGTATGGTCCGGGTGGTAATTCCAAA_GTTATCGAAGCTGCTGACTACAAAGGTGAAGACGACCATACT	1	0.000156112
AATATTTTTTTCTAAGACTCT_TTTGTTGCCGGTATTGGTGGTGGTGCTAATACCTAT_GTTGCTTACGACTACCAGGTTTACTACTACTACCGTCATGCT	1	0.000156112
AATATTTTTTTCGACAACACT_TTTGTTGCCAGTATTGCTTACGGTGGTATTACCTAT_GTTTTCCTCGAAGACTACAAATACTGGGAAGACGGTTATCCG	1	0.000156112
AATATTTTTTTCGACAACACT_TTTGTTGCCAGTATTGCTTACGGTGGTATTACCTAT_GTTTTCATCTAAGACTACAAATACTGGGAAGACGGTTATCCG	1	0.000156112
AATATTTTTTTCGACAACACT_TTTGTTGCCAGTATTGCTTACGGTGGTATTACCTAT_GTTTTCATCGATGACTACAAATACTGGTAAGACGGTTATCCG	1	0.000156112
AATATTTTTTTCTACAAAGAC_TTTGTTGCCACTATTGATGCTGGTAGTAATACCTAT_GTTCAGGACGACACTTACTACTACGACACTTACTACTATCAT	1	0.000156112
AATATTTTTTTCACTCCGATC_TTTGTTGCCAGTATTAATGTTGGTGGTACTACCAAT_GTTATCCGTTACCAGTACTACTACCATGCT	1	0.000156112
AATATTTTTTTCACTCGTTAC_TTTGTTGCCACTATTAATGAAGGTGCTAATACCAAT_GTTTGGCCGTACTACCCGTACGCTTTTTGT	1	0.000156112
AATATTTTTTTCACTCGTTAC_TTTGTTGCCACTATTAATGAAGGTGCTAATACCAAT_GTTTTGCCGTACTACCCGTACGCTTTTGGT	1	0.000156112
AATATTTTTTTCACTCGTTAC_TTTGTTGCCGGTATTGGTTACGGTACTACTACCTAT_GTTGGTTACTACGGTGGTGACCCGTTCCCG	1	0.000156112
AATATTTTTTTCACTCTGACT_CTTGTTGCCGCTATTACTGTTGGTGGTAATACCAAT_GCTGCTTACGACTACTCTGACTGGTACGGTGCTTACTATTGG	1	0.000156112
AATATTTTTTTCACTGAAACT_TTTGTTGCCGGTATTGATTGGGGTGGTAGTACCAAT_GTTGACCCGTACGACTGGTACGGTGGTTACACTTGGTTTCCG	1	0.000156112
AATATTTTTTTCACTGAAGAC_CTTGTTGCCGGTATTACTTTTGGTGCTATTACCAAT_GTTGAAATCCATTGGTTCTACTACTACTACCCGTACTACCATGTT	1	0.000156112
AATATTTTTTTCACTGAAGAC_CTTGTTGCGGTATTACTTCTGGTGCTATTACCAAT_GTTGAAATCCATTGGTTCTACTACTACTACCCGTACTACCATGTT	1	0.000156112
AATATTTTTTTCACTGAATAC_TTTGTTGCCGCTATTGGTTGGGGTACTAGTACCTAT_GTTTCTTACCCGTGGCGTGAACGTTTTGTT	1	0.000156112
AATATTTTTTTCACTGACACT_TATGTTGCCACTATTACTACTGGTAGTAGTACCAAT_GTTCCGTACCCGTACTACTACCATTATTAC	1	0.000156112
AATATTTTTTTCACTGACACT_TTTGTTGCCGCTATTACTACTGGTAGTAGTACCAAT_GTTCCGTACCCGTACTACTACCATTATTAC	1	0.000156112
AATATTTTTTTCACTGACGAA_TTTGTTGCCGCTATTACTGGTGGTGGTACTACCTAT_TGTGTTGGTGGTTGGTACGAAGACTACGACTGGCAGTATCCG	1	0.000156112
AATATTTTTTTCACTGACTCT_TTTGTTGCCAGTATTACTCTGGGTGCTAATACCAAT_GCTTGGCGTTGGTGGTCTCTGGTTTATGGT	1	0.000156112
AATATTTTTTTCACTGACTGG_TTTGTTGCCACTATTGCTGGTGGTGGTAATACCTAT_GTTCTGTTCTTCTACCGTTACGACTACGAATACTCTTTTTAC	1	0.000156112
AATATTTTTTTCACTCCGCTG_CTTGTTGCCACTATTGATAAAGGTAGTAGTACCAAT_GTTGACGGTGCTTACTCTGACTACAAATCTGGTGACCATACT	1	0.000156112
AATATTTTTTTCTAAACTGAC_TTTGTTGCCAGTATTGATAACGGTGGTAGTACCAAT_GCTTGGGCTGGTTGGTACGGTTACGGTTACGACTACCTTTAC	1	0.000156112
AATATTTTTTTCGTTGTTGAC_CTTGTTGCTGCTATTACTGGTGGTAGTAGTACCAAT_GCTTGGTACACTTCTTACTGGACTACTTACGACTACTATTAC	1	0.000156112
AATATTTTTTTCGTTTTCGAC_TTTGTTGCCGGTATTAGTCATGGTGGTATTACCTAT_GTTGGTACTGACGCTTACTACTGGCTGTCTTACTACTATTCT	1	0.000156112
AATATTTTTTTCTACAACAAC_TTTGTTGCCAGTATTGGTCCGGGTGGTAATACCAAT_GTTATCGAAGCTGCTGACTAAAAAGGTGAAGACGACCATACT	1	0.000156112
AATATTTTTTTCTACAACAAC_TTTGTTGCCAGTATTGGTCCGGGTGGTAATACCAAT_GTTATCGAAGCTGCTGACTACAAAGGGGAAGACGACCATACT	1	0.000156112
AATATTTTTTTCTACAACAAC_TTTGTTGCCAGTATTGGTCCGGGTGGTAATACCAAT_GTTATCGAAGCTGCTGACTACAAAGGTCAAGACGACCATACT	1	0.000156112
AATATTTTTTTCTACAACAAC_TTTGTTGCCAGTATTGGTCCGGGTGGTAATACCAAT_GTTATCGAAGCTGCTGACTACAAAGGTGAAGACGACCTTACT	1	0.000156112
AATATTTTTTTCTACAACAAC_TTTGTTGCCAGTATTGGTCCGGGTGGTAATACCAAT_GTTATCGAAGCTGCTGACTACAAAGGTGAAGACGCCCATACT	1	0.000156112
AATATTTTTTTCTACAACAAC_TTTGTTGCCAGTATTGGTCCGGGTGGTAATACCAAT_GTTATCGAAGCTGCTGACTACAAAGGTGAATACGACCATACT	1	0.000156112
AATATTTTTTTCTACAACAAC_TTTGTTGCCAGTATTGGTCCGGGTGGTAATACCAAT_GTTATCGAAGCTGCTGACTACAAAGGTGACGACGACCATACT	1	0.000156112
AATATTTTTTTCTACAACAAC_TTTGTTGCCAGTATTGGTCCGGGTGGTAATACCAAT_GTTATCGAAGCTGCTGACTACAAATGGGAAGACGACCATACT	1	0.000156112
AATATTTTTTTCTACAACAAC_TTTGTTGCCAGTATTGGTCCGGGTGGTAATACCAAT_GTTATCGAAGCTGCTGACTACAAATGTGAAGACGACCATACT	1	0.000156112
AATATTTTTTTCTACAACAAC_TTTGTTGCCAGTATTGGTCCGGGTGGTAATACCAAT_GTTATCGAAGCTGCTGACTACAAGGGTGAAGACGACCATACT	1	0.000156112
AATATTTTTTTCTACAACAAC_TTTGTTGCCAGTATTGGTCCGGGTGGTAATACCAAT_GTTATCGAAGCTGCTGACTACACAGGTGAAGACGACCATACT	1	0.000156112
AATATTTTTTTCTACAACAAC_TTTGTTGCCAGTATTGGTCCGGGTGGTAATACCAAT_GTTATCGAAGCTGCTGACTTCAAAGGTGAAGACGACCATACT	1	0.000156112
AATATTTTTTTCTACAACAAC_TTTGTTGCCAGTATTGGTCCGGGTGGTAATACCAAT_GTTATCGAAGCTGCTGATTACAAAGGTGAAGACGACCATACT	1	0.000156112
AATATTTTTTTCTACAACAAC_TTTGTTGCCAGTATTGGTCCGGGTGGTAATACCAAT_GTTATCGAAGCTGCTGGCTACAAAGGTGAAGACGACCATACT	1	0.000156112
AATATTTTTTTCTACAACAAC_TTTGTTGCCAGTATTGGTCCGGGTGGTAATACCAAT_GTTATCGAAGCTGCTTACTACAAAGGTGAAGACGACCATACT	1	0.000156112
AATATTTTTTTCTACAACAAC_TTTGTTGCCAGTATTGGTCCGGGTGGTAATACCAAT_GTTATCGATGCTGCTGACTACAAAGGTGAAGACGACCATACT	1	0.000156112
AATATTTTTTTCTACAACAAC_TTTGTTGCCAGTATTGGTCCGGGTGGTAAAACCAAT_GTTATCGAAGCTGCTGACTACAAAGGTGAAGACGACCATACT	1	0.000156112
AATATTTTTTTCTACAACAAC_TTTGTTGCCAGTATTGGTCCGGGTGGAAATACCAAT_GTTATCGAAGCTGCTGACTACAAAGGTGAAGACGACCATACT	1	0.000156112
AATATTTTTTTCTACAACAAC_TTTGTTGCCAGTATTGGTCCGGATGGTACTACCAAT_GTTATCGAAGCTGCTGACTACAAAGGTGAAGACGACCATACT	1	0.000156112
AATATTTTTTTCTACAACAAC_TTTGTTGCCAGTATTGGTCCGAGTGGTAATACCAAT_GTTATCGAAGCTGCTGACTACAAAGGTGAAGACGACCATACT	1	0.000156112
AATATTTTTTTCGTTTACCAG_CTTGTTGCCAGTATTGGTTACGGTAGTAATACCTAT_GCTTACCCGTACGCTTGGACTGGTACTTACTACTACTATGTT	1	0.000156112
AATATTTTTTTCGTTTACGAC_TTTGTTGCCACTATTAGTACTGGTGGCACTACCAAT_GTTGACTACTCTTACTACGGTTACTCTTGGTGGTCTCATCCG	1	0.000156112
AATATTTTTTTCGTTTACGAC_TTTGTTGCCACTATTAGTACTGGTGGTACTACCAAT_GTTGACTACTCTTACTCCGGTTACTCTTGGTGGTCTCATCCG	1	0.000156112
AATATTTTTTTCGTTTACGAC_TTTGTTGCCACTATTAGTACTGGTGGTCCTACCAAT_GTTGACTACTCTTACTACGGTTACTCTTGGTGGTCTCATCCG	1	0.000156112
AATATTTTTTTCGTTTACTCT_TTTGTTGCCGCTATTGCTTACGGTGCTACTACCTAT_GCTATCTACGCTCGTGACTCCATCTACGACGGTGGTTATGAA	1	0.000156112
AATATTTTTTTCGTTTACTCT_TTTGTTGCCGCTATTTCTTACGGTGCTACTACATAT_GCTATCTACGCTCGTGACTACATCTACGAAGGTGGTTATGAA	1	0.000156112
AATATTTTTTTCGTTTCTCTG_TTTGTTGCCGGTATTAATTCTGGTAGTAATACCAAT_GTTTACGTTCTGGGTGAATACCTGCCGACTACTCATCATGCT	1	0.000156112
AATATTTTTTTCGTTTCTTCT_TTTGTTGCCGGTATTGCTGTTGGTGCTAATACCTAT_GTTTTCCCGTACTACCCGTACTCTCTTGCT	1	0.000156112
AATATTTTTTTCGTTTGGGAC_CTTGTTGCCACTATTGGTTACGGTGGTAATACCAAT_GTTTCTTCTTACGACTACGGTTGGCATTAC	1	0.000156112
AATATTTTTTTCTACAACAAC_TTTGTTGCCAGTATTGGTCCGGGTGGTAATACCAAT_GTTATCGAAGCCGCTGACTACAAAGGTGAAGACGACCATACT	1	0.000156112
AATATTTTTTTCTACACTTAC_TTTGTTGCCTCTATTAGTCCGGGTGGTAGTACCTAT_GCTTACGGTGCTTTTTACACTGAACGTTGTGGTGACTTTGAC	1	0.000156112
AATATTTTTTTCTACACTTAC_TTTGTTGCCACTATTAGTCCGGGTGGTAGTACCTAT_GCTTACGGTGCTGTTTACACTGAACGGTGGGGTGACTTTGAC	1	0.000156112
AATATTTTTTTCTACACTTAC_TTTGTTACCACTATTAGTCCGGGTGGTAGTACCTAT_GCTTACGGTGCTGTTTACACTGAACGTTGGGGTGACTTTGAC	1	0.000156112
AATATTTTTTTCGCTACTTAC_TTTGTTGCCGGTATTACTTACGGTGGTAGTACCTAT_GTTACTTACGTCGCTGCTTACGACCATTACTACTCTCATGTT	1	0.000156112
AATATTTTTTTCGACTTCGTT_CTTGTTGCCGCTATTGGTGACGGTGGTAATACCAAT_GCTGTTATCTACGAATGGCGTGGTTACAACGACTACTATCTG	1	0.000156112
AATATTTTTTTCGGTTCTTAC_CTTGTTGCCGGTATTGGTGACGGTGGTAATACCAAT_GCTACTTTCGACTCTTGGTACTACTACACTTACCCGTATACT	1	0.000156112
AATATTTTTTTCGGTTCTTGG_TTTGTTGCCGCTATTAATTACGGTAGTAGTACCAAT_GCTGCTCCGTCTTACTACCCGTCTCTTGTT	1	0.000156112
AATATTTTTTTCGGTTCT_TTTGTTGCCACTATTACTGGTGGTGGTACTACCTAT_GTTTACGGCTACTACTACACTTACCTTTAC	1	0.000156112
AATATTTTTTTCTACACTGAC_TTTGTTGCCAGTATTGATAACGGTGGTAGTACCAAT_GCTTGGGATGCTTGGCACGTTTACGGTTACGACTACCTTTAC	1	0.000156112
AATATTTTTTTCTACACTGAC_TTTGTTGCCAGTATTGATAACGGTGGTAGTACCAAT_GCTTGGGCGGGTTGGTAGGGTTACGGTAACGACTACCTTTAC	1	0.000156112
AATATTTTTTTCTACACTGAC_TTTGTTGCCAGTATTGATAACGGTGGTAGTACCAAT_GCTTGGGCTGGTGGGTACGGTTACGGTTACGACTACCTTTAC	1	0.000156112
AATATTTTTTTCTACACTGAC_TTTGTTGCCAGTATTGATAACGGTGGTAGTACCAAT_GCTTGGGCTGGTTGGTACGGATACGGTTACGACTACCTTTAC	1	0.000156112
AATATTTTTTTCTACACTGAC_TTTGTTGCCAGTATTGATAACGGTGGTAGTACCAAT_GCTTGGGCTGGTTGGTACGGTAACGGTTACGACTACCTTTAC	1	0.000156112
AATATTTTTTTCTACACTGAC_TTTGTTGCCAGTATTGATAACGGTGGTAGTACCAAT_GCTTGGGCTGGTTGGTACGGTTACGGATACGACTACCTTTAC	1	0.000156112
AATATTTTTTTCTACACTGAC_TTTGTTGCCAGTATTGATAACGGTGGTAGTACCAAT_GCTTGGGCTGGTTGGTACGGTTACGGCTACGACTACCTTTAC	1	0.000156112
AATATTTTTTTCTACACTGAC_TTTGTTGCCAGTATTGATAACGGTGGTAGTACCAAT_GCTTGGGCTGGTTGGTACGGTTACGGGTACGACTACCTTTAC	1	0.000156112
AATATTTTTTTCGCTACTTAC_TTTGTTGCCGGTATTACTTACGGTGGTAGTACCTAT_GTTACTTACGACGCTGCTTACGACCATTCCTACTCTCATGTT	1	0.000156112
AATATTTTTTTCTACACTGAC_TTTGTTGCCAGTATTGATAACGGTGGTAGTACCAAT_GCTTGGGCTGGTTGGTACGGTTACGGTTACAACTACCTTTAC	1	0.000156112
AATATTTTTTTCTACACTGAC_TTTGTTGCCAGTATTGATAACGGTGGTAGTACCAAT_GCTTGGGCTGGTTGGTACGGTTACGGTTACGACTACCTTTCC	1	0.000156112
AATATTTTTTTCTACACTGAC_TTTGTTGCCAGTATTGATAACGGTGGTAGTACCAAT_GCTTGGGCTGGTTGGTACGGTTACGGTTACTACTACCTTTAC	1	0.000156112
AATATTTTTTTCTACACTGAC_TTTGTTGCCAGTATTGATAACGGTGGTAGTACCAAT_GCTTGGGCTGGTTGGTACGGTTACTGATACGACTACCTATAC	1	0.000156112
AATATTTTTTTCTACACTGAC_TTTGTTGCCAGTATTGATAACGGTGGTAGTACCAAT_GCTTGGGCTGGTTGGTACGGTTATGGTTACGACTACCTTTAC	1	0.000156112
AATATTTTTTTCTACACTGAC_TTTGTTGCCAGTATTGATAACGGTGGTAGTACCAAT_GCTTGGGCTGGTTGGTACGGTTCCGGTTACGACTACCTTTAC	1	0.000156112
AATATTTTTTTCTACACTGAC_TTTGTTGCCAGTATTGATAACGGTGGTAGTACCAAT_GCTTGGGCTGGTTGGTACGGTTTCGGTTACGACTACCTTTAC	1	0.000156112
AATATTTTTTTCTACACTGAC_TTTGTTGCCAGTATTGATAACGGTGGTAGTACCAAT_GCTTGGGCTGGTTGGTAGGGTTACGGTTACGACTACCTTTAC	1	0.000156112
AATATTTTTTTCTACACTGAC_TTTGTTGCCAGTATTGATAACGGTGGTAGTACCAAT_GCTTGGGCTGGTTGGTGCGGTTACGGTTACGACTACCTTTAC	1	0.000156112
AATATTTTTTTCTACACTGAC_TTTGTTGCCAGTATTGATAACGGTGGTAGTACCAAT_GCTTGGGCTGGTTGGTTCGGTAACGGTTACGACTACCTTTAC	1	0.000156112
AATATTTTTTTCTACACTGAC_TTTGTTGCCAGTATTGATAACGGTGGTAGTACCAAT_GCTTGGGCTGGTTTGTACGGTTACGGTTTCGACTTCCTTTTC	1	0.000156112
AATATTTTTTTCTACACTGAC_TTTGTTGCCAGTATTGATAACGGTGGTAGTACCAAT_TCTTGGGCGGGTTGGTACGGTTACGGTTACGACTACCTTTAC	1	0.000156112
AATATTTTTTTCTACACTGAC_TTTGTTGCCAGTATTGATAACGGTGGTAGTACCAAT_GATTGGGCTGGTTGGTACGGTTACGGTTACGACTACCTTTAC	1	0.000156112
AATATTTTTTTCTACACTGAC_TTTGTTGCCAGTATTGATAACGGTGGTAGTACCAAC_GCTTGGGCTGGTTGGTACGGTTACGGTTACGACTACCTTTAC	1	0.000156112
AATATTTTTTTCTACACTGAC_TTTGTTGCCAGTATTGATAACGGTGGTAGTACCAAT_GCTTGGGCTGGTTGGTACGGTTACGGTTACGACTAACTTTAC	1	0.000156112
AATATTTTTTTCGCTACTGAC_TTTGTTGCCACTATTGATTCTGGTGGTAGTACCTAT_GTTCCGGCTTACGACCGTTACGTTTACTCTTACTATGTT	1	0.000156112
AATATTTTTTTCGCGGTTGAC_TTTGTTGCCGGTATTGATATCGGTAGTACTACCTAT_GCTTACGAAGACTAAGTTCAGGTTTACGACGACCGTTATGTT	1	0.000156112
AATATTTTTTTCGCCTCTTCT_TTTGTTGCCACTATTGCTCATGGTAGTACTACCTAT_GTTGACCTGTACTTCCCGTACGACTATTAC	1	0.000156112
AATATTTTTTTCGCTGGTGAC_TTTGTGGCCAGTATTGGTTACGGTACTAGTACCAAT_GTTCCGTACTACCTGTACAACCTGTACTTCGACGGTTATTTC	1	0.000156112
AATATTTTTTTCGCTGGTGAC_TTTGTTGCCAGTATTGGTTACGGTACTAGCACCAAT_GTTCCGTACTACCTGTACAACCTGTACTTCGACGGTTATTTC	1	0.000156112
AATATTTTTTTCGCTGGTGAC_TTTGTTGCCAGTATTGGTTACGGTACTAGTACCAAT_GTTCCGTACTACCTGTACAACCCGTACTTCGACGGTTATTTC	1	0.000156112
AATATTTTTTTCGCTGGTGAC_TTTGTTGCCAGTATTGGTTACGGTACTAGTACCAAT_GTTCCGTACTACCTGTACAACCTGTACTTAGACGGTTATTTC	1	0.000156112
AATATTTTTTTCGCTGGTGAC_TTTGTTGCCGGTATTGATGTTGGTACTAGTACCAAT_GCTATATCTGACGGTATCTACTACTACTACGGTTGGTATACT	1	0.000156112
AATATTTTTTTCGCTGGTGAC_TTTGTTGCGAGTATTGGTTACGGTACTAGTACCAAT_GTTCCGTACTACCTGTACAACCTGTACTTCGACGGTTATTTC	1	0.000156112
AATATTTTTTTCGCTGGTGGT_TTTGTTGCCAGTATTAATCCGGGTACTAATACCTAT_GTTGTTGGTTACGACTCTTACTACTACGACTGGTACTTTTAC	1	0.000156112
AATATTTTTTTCGCTTACGAC_CTTGTTGCCACTATTGCTGACGGTGCTATTACCAAT_GCTGGTGTTGCTTGGTACACTTACTTTATC	1	0.000156112
AATATTTTTTTCGCTCGTTAC_TTTGTTGCCACTATTACTGACGGTGGTATTACCTAT_GTTTGGGACCCGGACGACTACTACGACCCGCACGTTTATTTC	1	0.000156112
AATATTTTTTTCGCTCGTTAC_TTTGTTGCCACTATTAATGACGGTGGTATTACCTAT_GTTTGGGACCCGGACGACTACTACGACACGTACGTTTATTTC	1	0.000156112
AATATTTTTTTCGCTCCGTAC_TTTGTTGCCGCTATTAATACTGGTGGTATTACCTAT_GTTTGGGGTGACGACGACAACGACTACAAAGCTTACCTTGCT	1	0.000156112
AATATTTTTTTCGCTCCGGAC_TTTGTTGCCGGTATTAATGCTGGTGGTATTACCTAT_GTTGACACTTACCGAACCTACTTCTACCATCAGTACCATTAC	1	0.000156112
AATATTTTTTTCGACTCTATC_TTTGTTGCCAGTATTGGTTACGGTACTAATACCAAT_GCTTACGACTGGTTGTACGGTCCGTACGAACTGCCGTTTCCG	1	0.000156112
AATATTTTTTTCGACTCTCCG_TTTGTTGCCGGTATTAGTTACGGTGGTAGTACCAAT_GTTTACTACTTCCATTGGTATACT	1	0.000156112
AATATTTTTTTCGACTCTGGT_TTTGTTGCCAGTATTACTCGTGGTGCTATTACCTAT_GCTGGTCATAACCGTTACGCTTACGCTTACACTTACTATTAC	1	0.000156112
AATATTTTTTTCGACTCTGGT_TTTGTTGCCAGTATTACTCGTGGTGCTATTACCTAT_GCTGGTCATAACCGTTACGCTTACGCTTACTCTTACTAATAC	1	0.000156112
AATATTTTTTTCGACTCTGGT_TTTGTTGCCAGTATTACTCGTGGTGCTATTACCTAT_GCTGGTCATAACCGTTACGCTTACGCTTACTCTTTCTATTAC	1	0.000156112
AATATTTTTTTCGACTCTGGT_TTTGTTGCCAGTATTACTCGTGGTGCTATTACCTAT_GCTGGTCTTAACCGTTACGCTTACGCTTACTCTTACTATTAC	1	0.000156112
AATATTTTTTTCGACTCTGGT_TTTGTTGCCAGTATTACTCGTGGTGCTATTACCTAT_GCTGTTCATAACCGTAACGCTTACGCTTACTCTTACTATTAC	1	0.000156112
AATATTTTTTTCGACTCTGTT_CTTGTTGCCACTATTGGTCTGGGTGGTAATACCAAT_GCTGCTCTGCCGTACTACGCTTGGTACGTTGACCTGTATACT	1	0.000156112
AATATTTTTTTCGACTCTTCT_CTTGTTGCCGGTTTTGATTACGGTGGTAATACCAAT_GTTCCGTACAACGACTGGTACTACATCTACTGGTCTCATCTG	1	0.000156112
AATATTTTTTTCGACTCTTGT_TTTGTTGCCAGTATTACTCGTGGTGCTATTACCTAT_GCTGGTCATAACCGTTACGCTTACGCTTACTATTACTATTAC	1	0.000156112
AATATTTTTTTCGACTCTATC_TTTGTTGCCAGTATTGGTTACGGTACTAATACCAAT_GCTTACGACTGGTGGTACGGTCCGTACGAACTGCCCTTTCCG	1	0.000156112
AATATTTTTTTCGACTTCAAA_CTTGTAGCCAGTATTACTACTGGTGGTATTACCTAT_GCTCGTTTCTCTGACTACTACCATTACTACGAACGTGCTTATGTT	1	0.000156112
AATATTTTTTTCGACTTCGTT_CTTGTTGCCGCTATTGTTGACGGTGGTAATACCAAT_GCTGTTATCTACGAATGGCGTGGTTACAACGACTACTATCTG	1	0.000156112
AATATTTTTTTCGATGACTTC_TTTGTTGCCAGTATTAGTTACGGTGCTAGTACCAAT_GCTGTTGGTCGTTACTGGTACGACTATTAC	1	0.000156112
AATATTTTTTTCGATTTCTCT_TTTGTTGCCAGTATTAATTACGGTGGTATACCTAT_GCTTACGGTATCTACGACGACGGTTACATCTACCAGCTTGTT	1	0.000156112
AATATTTTTTTCGCCCCGAAC_TTTGTTGCCACGATTAGTTACGGTGGTAATACCAAT_GCTTGGACTGACGTTGAACCTTACTGGGGGTACTGGCTTTTC	1	0.000156112
AATATTTTTTTCGCCCCGAAC_TTTGTTGCCACTATTAGTTACGGTGGTAATACCAAT_GCTTGGACTGACGTTGAAACTTACTGGGGTTACTGGCTTTTC	1	0.000156112
AATATTTTTTTCTACACTGAC_TTTGTTGCCAGTATTGATAACGGTGGTACTACCAAT_GCTTGGGCTGGTTGGTACGGTTACGGTTACGACTACCTTTAC	1	0.000156112
AATATTTTTTTCTACACTGAC_TTTGTTGCCAGTATTGATAACGGGGGTAGTACCAAT_GCTTGGGCTGGTTGGTACGGTTACGGTTACGACTACCTTTAC	1	0.000156112
AATATTTTTTTCTACAACAAC_TTTGTTGCCAGTATTGGTCCGGGTGTTAATACCAAT_GTTATCGAAGCTGCTGACTACAAAGGTGAAGACGACCATACT	1	0.000156112
AATATTTTTTTCTACAACAAC_TTTGTTGCCAGTATTGGTCCGTGGTAATACCAAT_GTTATCGAAGCTGCTGACTACAAAGGTGAAGACGACCATACT	1	0.000156112
AATATTTTTTTCTACCGTGTT_CTTGTTGCCAGTATTACTCCGGGTGGTAATACCAAT_GCTTACTACTACCCGGTTGACGACGCTTATTAC	1	0.000156112
AATATTTTTTTCTACCTCTAC_TTTGTTGCCAGTATTGGTGGTGGTGGTACTACCTAT_GCTCGTGGTTACTCTGACTTCTACACTGACTACATCTATTAC	1	0.000156112
AATATTTTTTTCTACCTGGAC_CTTGCTGCCGGTATTGGTTACGGTACTAGTACCTAT_GCTTACCCGGACTACGAAGCTACTGACAAATCTCGTTATGGT	1	0.000156112
AATATTTTTTTCTACCTGGAC_CTTGTTGCCAGTATTGATTACGGTGGTAGTACCAAT_GCTTACGAACCGGTTGACACTTACTACGCTTACCTTTATCGT	1	0.000156112
AATATTTTTTTCTACCTGGAC_CTTGTTGCCGGTATTGGTTACGGTACTAGTACCTAT_GCTTACCCGGACTACGAAGCTACCGACAAATCTCGTTATGGT	1	0.000156112
AATATTTTTTTCTACCTGGCT_TTTGTTGCCAGTATTGGTTACGGTGGTACTACCTAT_GCTGACGACTACGCTTACTACGAAGTTCCGCTGTACTATTAC	1	0.000156112
AATATTTTTTTCTACCTGTAC_TTTGTTGCCAGTATTGGTGGTGGTGGTACTACCTAT_GCGCGTGGTTACTCTGACTTCTACACTGACTACATCTATTAC	1	0.000156112
AATATTTTTTTCTACGAAACA_TTTGTTGCCACTATTGATTAAGGTGCTATTACCTAT_GCTTTCAACCCGTACTACGACTACTCTTACTACGGTCTTGGT	1	0.000156112
AATATTTTTTTCTACGAAACT_ATTGTTGCCACTATAGATTACGGTGCTATTACCTAT_GCTTTCAACCCGTACTACGACTACTCTTACTACGGTCTTGGT	1	0.000156112
AATATTTTTTTCTACGAAACT_TTTGTTGCCACAATTGATTACGGTGCTATTACCTAT_GCTTTCAACCCGTACTACGACTACTCTTACTACGGTCTTGGT	1	0.000156112
AATATTTTTTTCTACGAAACT_TTTGTTGCCACTAGTGATTACGGTGCTATGACCTAT_GCGTTCAACCCGTACTACGACTACTCTTACTACGGTCTTGGT	1	0.000156112
AATATTTTTTTCTACGAAACT_TTTGTTGCCACTATTGATTACGGGGCTAGTCCCTAT_GCTTTCAACCCGTACTCCGACTACTCTTACTACGGTCTTGGT	1	0.000156112
AATATTTTTTTCTACCCGTTC_TTTGTTGCCAGTATTGGTCTGGGTGGTACTACCTAT_GTTGAAATCGACGCTACTTACTTCCTGTACTACCAGTTTGTT	1	0.000156112
AATATTTTTTTCTACCCGTCT_TTTGTTGCCGGTATTAGTCGTGGTGCTACTACCAAT_GTTCTTGACTGGTACGCTTTCGGTCTTGCT	1	0.000156112
AATATTTTTTTCTACCCGTCT_TTTGTTGCCGGTATTAGTCGTGGTGCTACTAACAAT_GTTCGTGACTGGTACGCTTTCTGTCTTGCT	1	0.000156112
AATATTTTTTTCTACCCGTAC_TTTTTTGCCGCTATTACTTCTGGTAGTACTACCAAT_GCTCTGGACCCGGACGACTACAAAGACTACACTTACCATACT	1	0.000156112
AATATTTTTTTCTACACTGAC_TTTGTTGCCAGTATTGATAACGGTTGTAGTACCAAT_GCTTGGGCTGGTTGGTACGGTTACGGTTACGACTACCTTTAC	1	0.000156112
AATATTTTTTTCTACACTGAC_TTTGTTGCCAGTATTGCTAACGGTGGTAGTACCAAT_GCTTGGGCTGGTTGGTACGGTTACGGTTACGACTACCTTTAC	1	0.000156112
AATATTTTTTTCTACACTGAC_TTTGTTGCCAGTATTGCTTGGGGTGCTAGTACCTAT_GCTTTCATCGGTTACGGTACTGAAAACGACTACTACTATGCT	1	0.000156112
AATATTTTTTTCTACACTGAC_TTTGTTGCCAGTATTGGTGCTGGTAGTAATACCTAT_GTTGACTACGGTTGGGACCGTTACTATTAC	1	0.000156112
AATATTTTTTTCTACACTGAC_TTTGTTGCCAGTATTTATAACGGTGGTAGTACCAAT_GCTTGGGCTGGTTGGTACGGTTACGGTTACGACTACCTTTAC	1	0.000156112
AATATTTTTTTCTACACTGAC_TTTGTTGCCTGTATTGATAACGGTGGTAGTACCAAT_GCTTGGGCTGGTTGGTACGGTTACGGTTACGACTACCTTTAC	1	0.000156112
AATATTTTTTTCTACACTGAC_TTTGTTTCCAGTATTGATAACGGTGGTAGTACCAAT_GCTTGGGCTGGTTGGTACGGTTACGGTTACGACTACCTTTAC	1	0.000156112
AATATTTTTTTCTACACTGAC_TTTTTTGCCAGTATTGATAACGGTGGTAGTACCAAT_GCTTGGGCTGGTTGGTACGGTTACGGTTACGACTACCTTTAC	1	0.000156112
AATATTTTTTTCTACACTGAT_TTTGTTGCCAGTATTGATAACGGTGGTAGTACCAAT_GCTTGGGCTGGTTGGTACGGTTACGGTTACGACTACCTTTAC	1	0.000156112
AATATTTTTTTCTACACTGAT_TTTGTTGCCAGTATTGATAACGGTGGTAGTACCAAT_GGTTGGGCTGGTTGGTACGGTTACGGTTACGACTACCTTTAC	1	0.000156112
AATATTTTTTTCTACACTGAC_TTTGTTGCCAGTATTGATAACGGTGGTATTACCAAT_GCTTGGGCTGGTTGGTACGGTTACGGTTACGACTACCTTTAC	1	0.000156112
AATATTTTTTTCTACACTGCC_TTTGTTGCCAGTATTGCTTGGGGTGCTAGTACCTAT_GCTTTCATCGGTTACGGTACTGACAACGACTACTACTATGCT	1	0.000156112
AATATTTTTTTCTACACTTAC_CTTGTTGCCGGTATTAATCTGGGTGCTAGTACCTAT_GCTCTACGACTACTCTTACTTCTACTCTGACTACTTTGAC	1	0.000156112
AATATTTTTTTCTACCGTGAA_TTTGTTGCCACTATTGCTTTCGGTAGTACTACCAAT_GTTTCTGACTACTACTACTTCGACCTGCATTACACTTTTCGT	1	0.000156112
AATATTTTTTGGTACACTACT_TTTGTTGCCGCTATTACTACGGGTACTAATACCAAT_GCTTGGCAGTACTCTCCGTACTACGGTTACCATGGTCATGTT	1	0.000156112
AATATTTTTTTCTACCGTGAA_TTTGTTGCCACTATTGCTTACGGTAGTACTACCAAT_GCTTACGACTACTACGCTTCTCGTCATTAC	1	0.000156112
AATATTTTTTTCTACCGTCGT_CTTGTTGCCCCTATTACTCCGGGTGCTACTACCAAT_GCTCCGACTTACACTTACTACTCTGACTGGTACCAGTATTAC	1	0.000156112
AATATTTTTTTCTACAACAAC_TTTGTTGCCAGTATTGGTGCGGGTGGTAATACCAAT_GTTATCGAAGCTGCTGACTACAAAGGTGAAGACGACCATACT	1	0.000156112
AATATTTTTTTCTACAACAAC_TTTGTTGCCAGTATTGGTTCGGGTGGTAATACCAAT_GTTATCGAAGCTGCTGACTACAAAGGTGAAGACGACCATACT	1	0.000156112
AATATTTTTTTCTACAACGAC_TTTGTTGCCAGTATTGGTCCGGGTGGTAATACCAAT_GTTATCGAAGCTGCTGACTACAAAGGTGAAGACGACCATACT	1	0.000156112
AATATTTTTTTCTACAACTAC_TTTGTTGCCAGTATTGGTCCGGGTGGTAATACCAAT_GTAATCGAAGCTGCTGACTACAAAGGTGAAGACGACCATACT	1	0.000156112
AATATTTTTTTCTACAACTAC_TTTGTTGCCGCTATTAATGTTGGTAGTACTACCAAT_GTTTACGGTCCGTACTACTACTACCATTAC	1	0.000156112
AATATTTTTTTCTACAACTAC_TTTGTTGCCGCTATTAATTTGGGTGGTAATACCTAT_GCTTCTGACTACCAGTACCATCGTGACTGGTACGGTCATTGG	1	0.000156112
AATATTTTTTTCTACAACTCT_CTTGTTGCCACTATTAATGGTGGTGCTATTACCAAT_GTTGACACTTGGCGTTGGTACGACTCTTACTCTTACTATTAC	1	0.000156112
AATATTTTTTTCTACACAGAC_TTTGTTGCCAGTATTGATAACGGTGGTAGTACCAAT_GCTTGGGCTGGTTGGTACGGTTACGGTTACGACTACCTTTAC	1	0.000156112
AATATTTTTTTCTACACTGAC_TTTGTTGCCAGTATTGATAACGGTGGTAGTACCATT_GCTTGGGCTGGTTGGTACGGTTACGGTTACGACTACCTTTAC	1	0.000156112
AATATTTTTTTCTACACAGAC_TTTGTTGCCAGTATTGATTAAGGTGGTAATACCTAT_GCTGAATGGCCGACTTACGAAGGTTGGAACGACCTGTTTATC	1	0.000156112
AATATTTTTTTCTACACTACT_CTTGTTGCCGCTATTGGTTCTGGTAGTAATACCAAT_GTTGACATCTACGGTGGTTACTGGTACGCTGACTACCATACT	1	0.000156112
AATATTTTTTTCTACACTCCG_TTTGTTGCCGCTATTGCTCGTGGCGGTAATACCAAT_GCTCCGTGGTACTACTACGACGGTTATTCT	1	0.000156112
AATATTTTTTTCTACACTCCG_TTTGTTGCCGCTATTGCTCGTGGTGGTAAGACCAAT_GCTCCGTGGTACAACTACGACGGTTATTCT	1	0.000156112
AATATTTTTTTCTACACTGAC_TTTATTGCCAGTATTGATAACGGTGGTAGTACCAAT_GCTTGGGCTGGTTGGTACGGTTACGGTTACGACTACCTTTAC	1	0.000156112
AATATTTTTTTCTACACTGAC_TTTGAAGCCAGTATTGATAACGGTGGTAGTACCAAT_GCTTGGGCTGGTTGGTACGGTTACGGTTACGACTACCTTTAC	1	0.000156112
AATATTTTTTTCTACACTGAC_TTTGATGCCAGTATTGCTTGGGGTGCTAGTACCTAT_GCTTTCATCGGTTACGGTACTGACAACGACTACTACTATGCT	1	0.000156112
AATATTTTTTTCTACACTGAC_TTTGTTGCCAGAATTGATAACGGTGGTAGTACCAAT_GCTTGGGCTGGTTGGTACGGTTACGGTTACGACTACCTTTAC	1	0.000156112
AATATTTTTTTCTACACTGAC_TTTGTTGCCAGTACTGATTACGGTGGTAATACCTAT_GCTGAATGGCCGACTTACGAAGGTTGGAACGACCTGTTTATC	1	0.000156112
AATATTTTTTTCTACACTGAC_TTTGTTGCCAGTATTGATAACGGAGGTAGTACCAAT_GCTTGGGCTGGTTGGTACGGTTACGGTTACGACTACCTTTAC	1	0.000156112
AATATTTTTTTCTACACTGAC_TTTGTTGCCAGTATTGATAACGGCGGTAGTACCAAT_GCTTGGGCTGGTTGGTACGGTTACGGTTACGACTACCTTTAC	1	0.000156112
AATATTTTTTTCTACACTACT_CTTGTTGCCGCTATTGGTTCTGGTAGTAATACCAAT_GTTGACATCTACGGTGGCTACTGGTACGCTGACTACCATTCT	1	0.000156112
AATATTTTTTTCTACAACAAC_TTTGTTGCCAGTATTGGTCCGGGTGGTAATTCCAAT_GTTATCGAAGCTGCTGACTACAAAGGTGAAGACGACCATACT	1	0.000156112
AATATTTTTTTCTACACTGAC_TTTGTTGCCAGTATTGATAACGGTGGTAGTACCTAT_GCTTGGGCTGGTTGGTACGGTTACGGTTACGACTACCTTTAC	1	0.000156112
AATATTTTTTTCTACACTGAC_TTTGTTGCCAGTATTGATAACGGTGGTTGTACCAAT_GCTTGGGCTGGTTGGTACGGTTACGGTTACGACTACCTTTAC	1	0.000156112
AATATTTTTTTCTACCGTACT_CTTGTTGCCGGTATTACTCATGGTGCTAATACCTAT_GTTTTCGAACCGGACGCTTGGTACCATTAC	1	0.000156112
AATATTTTTTTCTACCGTCGT_CTTGTTGCCACTATTACTCAGGGTGCTACTACCAAT_GCTCCGACTTACACTTACTACTCTGACTGGTACCAGTATTAC	1	0.000156112
AATATTTTTTTCTACCGTCGT_CTTGTTGCCACTATTACTCCGGATGCTACTACCAAT_GCTCCGACTTACACTTACTACTCTGACTGGTACCAGTATTAC	1	0.000156112
AATATTTTTTTCTACCGTCGT_CTTGTTGCCACTATTACTCCGGGTGCTACTACCAAT_GCTCCGACTTACACTACTACTCTGACTGGTACCAGTATTAC	1	0.000156112
AATATTTTTTTCTACCGTCGT_CTTGTTGCCACTATTACTCCGGGTGCTACTCCCAAT_GCTCCGACTTACACTTACTACTCTGACTGGTACCAGTATTAC	1	0.000156112
AATATTTTTTTCTACCGTGAA_TTTGTTGCCACTATTGCTTACGGTAGAACTACCAAT_GTTTCTGACTACTACTACTTCGACCTGCATTACACTTTTCGT	1	0.000156112
AATATTTTTTGGTACACTACT_TTTGTTGCCGCTATTACTACTGCTACTAATACCAAT_GCTTGGCAGTACTCTCCGTACTACGGTTACCATGGTCATGTT	1	0.000156112
AATATTTTTTGGTACACTACT_TTTGTTGCCGCTATTACTACTGGGACTAATACCAAT_GCTTGGCAGTACTCTCCGTACTACGGTTACCATGGTCATGTT	1	0.000156112
AATATTTTTTGGTACACTACT_TTTGTTGCCGCTATTACTACTGGTAATAATACCAAT_GCTTGGCAGTACTCTACGTACTACGGTTACCATGGTCATGTT	1	0.000156112
AATATTTTTTGGTACGGTGGT_TTTGTTGCAGTATTGGTTCCGGTGCTATTACCTAT_GTTTACCCGAAACGTGACTACGGTTTCTACTACCTGTATTAC	1	0.000156112
AATATTTTTTGGTACGGTGGT_TTTGTTGCCGCTATTACTTACGGTACTACTACCAAA_GCTTCTTACTACCGTGGTTGGACTTACGACTATTAC	1	0.000156112
AATATTTTTTGGTACGGTGGT_TTTGTTGCCGGTATTAGTTACGGTGGTACTACCTAT_GTTGAAACTTACGACGACACTCTTTATGCT	1	0.000156112
AATATTTTTTGGTACGGTGTT_TTTGTTGCCAGCATTAGTCCGGGTACTAGTACCTAT_GTTGACTGGTTCCGTGACTACGACCATACT	1	0.000156112
AATATTTTTTGGTACGGTGTT_TTTGTTGCCAGGATTAGTCCGGGTACTAGTACCTAT_GTTGACTGGTTCCGTGACTACGACCATACT	1	0.000156112
AATATTTTTTGGTACGGTGTT_TTTGTTGCCAGTATTAGTCCGGGTACTAGTACCAAT_GTTGACTGGTTCCGTGACTACGACCATACT	1	0.000156112
AATATTTTTTGGTACGGTGTT_TTTGTTGCCAGTATTAGTCCGGGTACTAGTACCTAT_GTTGACTGGTTCCGTGACTACGCCCATACT	1	0.000156112
AATATTTTTTGGTACGGTGTT_TTTGTTGCCGCTATTGCTGCTGGTGGTACTACCTAT_GTTCGTTACGGTGGTCACCAGTACTTTCAG	1	0.000156112
AATATTTTTTGGTACGGTGTT_TTTGTTGCCGCTATTGCTGCTGGTGGTACTACCTAT_GTTCGTTACGGTGGTTACAAGTACTTTCAG	1	0.000156112
AATATTTTTTGGTACGGTGTT_TTTGTTGCCGCTATTGCTTGGGGTGGTACAACCTAT_GTTTACGGTGGTGGTGACGACTACCTTGAC	1	0.000156112
AATATTTTTTGGTACGGTGT_CTTGTTGCCAGTATTGATTACGGTAGTAGTACCAAT_GTTCCGTACCATGGTTGGTCTTACCATCGT	1	0.000156112
AATATTTTTTGGTACGGTTACTAC_TTTGTTGCCGCTATTAGTGACGGTGCTAATCCCTAT_GCTGTTTACCCGGACGGTTACCTGCATTCT	1	0.000156112
AATATTTTTTGGTACGGTTAC_CATGTTGCCAGTATTACTGGTGGTACTACTACCTAT_GTTGGTCATGCTTACACTTCTTACTCTTACTGGTACCTTTCT	1	0.000156112
AATATTTTTTGGTACCGTGTT_CTTGTTGCCAGTATTAATCCGGGTAGTAATACCAAT_GCTGTTTACCCGGGTTACCTGTTCTCTCGTGGTTACTATGAC	1	0.000156112
AATATTTTTTGGTACGGTTAC_CTTGATGCCAGTATTACTGGTGGTACTACTACCTAT_GTTGGTCATGCTTACACTTCTTACTCTTACTGGTACCTTTCT	1	0.000156112
AATATTTTTTGGTACGGTTAC_CTTGTTGACAGTATTGCTACTGGTAGTAATACCTAT_GCTACTTGGGACGTTCTGTACCAGGAATACACTGTTTATTAC	1	0.000156112
AATATTTTTTGGTACGGTTAC_CTTGTTGCCACTATTAATCCGGGTGGTAGTACCTAT_GTTCAGGGTATCGCTATCGTTAGTCTTTCT	1	0.000156112
AATATTTTTTGGTACGGTTAC_CTTGTTGCCACTATTAATCCGGGTGGTAGTACCTAT_GTTCAGGGTATCGCTATCGTTGTTCTTTCT	1	0.000156112
AATATTTTTTGGTACGGTTAC_CTTGTTGCCAGTATTACTGGTGGTACTACTACCTAT_GTTGGTCATGCTTACACTTCTTACTCTTACTGGTCCCTTTCT	1	0.000156112
AATATTTTTTGGTACGGTTAC_CTTGTTGCCAGTATTGCTACTGGTAGTAATACCTAT_GCTACTTGGGACGTTCTGTACCAGGAATTCACTGTTTATTAC	1	0.000156112
AATATTTTTTGGTACGGTTAC_CTTGTTGCCGCTATTACTCATGGTGCTACTACCAAT_GTTCACATCTTCTCTTACGCTTACTACGACTACGACCTTTGG	1	0.000156112
AATATTTTTTGGTACGGTGGT_CTTGTTGCCGCTATTGGTCATGGTGGTAGTACCAAT_GTTGACGAATACCATTGGTACGCTACTTACACCGAACTTTAC	1	0.000156112
AATATTTTTTGGTACGGTTAC_CTTGTTGCCGCTATTGCGCATGGTGCTACTACCAAT_GTTCACTTCTTCTCTTACGCTTACTCCGACTACGACCTTTGG	1	0.000156112
AATATTTTTTGGTACGGTGGT_CTTGTTGCCGCTATTAGTTACTGTACTACTACCAAT_GTTTTCTCTGGTTACAACTCTTGGTACACTCCGTACCTTGAC	1	0.000156112
AATATTTTTTGGTACGGTGGT_CTTGTTGCCGCTATTAGTTACGGTACTACTACCTAT_GTTTTCTCTGGTTACAACTCTTGGTACACTCCGTACCTTGAC	1	0.000156112
AATATTTTTTGGTACGGTGCT_TTAGTTGCCGCTATTGGTTACGGTGGTACTACCAAT_GCTTCTTTCGCTGCTGACTGGTACGAATCTTACCTGTATGTT	1	0.000156112
AATATTTTTTGGTACGGTGCT_TTTGTTGCCGCTATTAGTCGTGGTGGTATTACCAAT_GTTGCTTACCCGGGTACTTCTTCTACGACGAATACCATGAC	1	0.000156112
AATATTTTTTGGTACGGTGCT_TTTGTTGCCGCTATTAGTCGTGGTGGTATTACCGAT_GTTGCTTACCCGGGTTACTTCTTCTACGACGAATACCATGAC	1	0.000156112
AATATTTTTTGGTACGGTTAC_CTTGCTGCCGCTATTGCTCATGGTGCTACTACCAAT_GTTCACATCTTCTCTTACGCTTACTACGACTACGACCTTTGG	1	0.000156112
AATATTTTTTGGTACCGTGGT_TTTGTTGCCAGTATTAGTTACGGTAGTAGTACCAAT_GCTTACTACAAACAGGAATACTCTTACTTCCGTGACTATTAC	1	0.000156112
AATATTTTTTGGTACTACGCC_CTTGTTGCCGGTATTACTCCGGGTGCTACTACCAAT_GTTTACTACGTTTACGGTGGTCAGGTTACTGACGTTTATGAC	1	0.000156112
AATATTTTTTGGTACAACTAC_TTTGTTGCCGCTATTAGTCCGGGTACTAATACCTAT_GCTGACCGTTACGTTCCGGCTGGTGGTTAACTGCCGCATGCT	1	0.000156112
AATATTTTTTGGTACAACTAC_TTTGTTGCCGCTATTAGTCCGGGTACTGCTACCTAT_GCTGACCGTTACGTTCCGGCTGGTGGTAAACTGCCGCATGCT	1	0.000156112
AATATTTTTTGGTACAACTAC_TTTGTTGCCGCTATTAGTCCGGTTACTACTACCTAT_GCTGACCGTTACGTTCCGGCTGGTGGTAAACTGCCGCATGCT	1	0.000156112
AATATTTTTTGGTACAACTAC_TTTGTTGCCGCTATTAGTTCTGGTAGTATTACCTAT_GTTGACGACGACTACCGTTACTACGACTACTCTCCGCTTGAC	1	0.000156112
AATATTTTTTGGTACAACTAC_TTTGTTGCCGCTATTAGTCCGGGTACTACTACCTAT_GCTGACCGTTACGATCCGGCTGGTGGTAAACTGCCGCATGCT	1	0.000156112
AATATTTTTTGGTACAACTAC_TTTGTTGCCGCTATTAGTCCGGGTACTACTACCTAT_GCTGACCGATACGTTCCGGCTGGTGGTAAACTGCCGCATGCT	1	0.000156112
AATATTTTTTGGTACAACTAC_TTTGTTGCCGCTATTAGTCCGGGTACTACTACCTAT_GCTGACCCTTACGTTCCGGCTGGTGGTAAACTGCCGCATGCT	1	0.000156112
AATATTTTTTGGTACAACTAC_TTTGTTGCCGCTATTAGTCCGGGTACTACTACCTAT_GCTCGTTACGACACTGCTTCTACTTACTGGGCTAACTATTAC	1	0.000156112
AATATTTTTTGGTACAACTAC_TTTGTTGCCAGTATTAGTCCGGGTTGTACTACCAAT_GTTTACCGTCTGCCGTACGACGACCATGTTACTTTCCTTGGT	1	0.000156112
AATATTTTTTGGTACAACTAC_TTTGTTGCCAGTATTAGTCGGGGTGGTACTACCAAT_GTTTACCGTCTGCCGTACGACGACCATGTTACTTTCCTTGGT	1	0.000156112
AATATTTTTTGGTACAACTAC_TTTGTTGCCAGTATTGATGACGGTGCTAGTACCTAT_GTTGGTTACCCGTACGGTTACTACTTTTAC	1	0.000156112
AATATTTTTTGGTACAACTAC_TTTGTTGCCAGTTTTAGTCCGGGTGGTACTACCAAT_GTTTACCGTCTGCCGTACGACGACCATGTTACTTTCCTTGGT	1	0.000156112
AATATTTTTTGGTACAACTAC_TTTGTTGCCGCCATTAGTCCGGGTACTACTACCTAT_GCTGACCGTTACGTTCCGGCTGGTGGTAAACTGCCGCATGCT	1	0.000156112
AATATTTTTTGGTACAACTAC_TTTGTTGCCGCGATTAGTCCGGGTACTACTACCTAT_GCTGACCGTTACGTTCCGGCTGGTGGTAAACTGCCGCATGCT	1	0.000156112
AATATTTTTTGGTACAACTAC_TTTGTTGCCGCTATTAGACCGGGTACTACTACCTAT_GATGACCGTTACGTTCCGGCTGGTGGTAAACTGCCGCATGCT	1	0.000156112
AATATTTTTTGGTACAACTAC_TTTGTTGCCGCTATTAGTACGGGTACTACTACCTAT_GCTGACCGTTACGTTCCGGCTGGTGGTAAACTGCCGCATGCT	1	0.000156112
AATATTTTTTGGTACAACTAC_TTTGTTGCCGCTATTAGTCCAGGTACTACTACCTAT_GCTTTCTCTTCTTACTACTACACTCTTGGT	1	0.000156112
AATATTTTTTGGTACAACTAC_TTTGTTGCCGCTATTAGTCCGGGAACTACTACCTAT_GCTGACCGTTACGTTCCGGCTGGTGGGAAACTGCCGCATGCT	1	0.000156112
AATATTTTTTGGTACAACTAC_TTTGTTGCCAGTATTAGTCCGGGTGGTACTACCCAT_GTTTACCGTCTGCCGTACGACGACCATGTTACTTTCCTTGGT	1	0.000156112
AATATTTTTTGGTACAACTAC_TTTGTTGCCGCTATTAGTCCGGGTACTAATACCTAT_GCTGACCGTTACGTTCCGGCTGGTGGTAAACTGCCGCATGCT	1	0.000156112
AATATTTTTTGGTACAACTAC_TTTGTTGCCGCTATTAGTCCGGGTACTAATTCCTAT_GCTGACCGTTACGTTCCGGCTGGTGGTAAACTGCCGCATGCT	1	0.000156112
AATATTTTTTGGTACAACTAC_TTTGTTGCCGCTATTAGTCCGGGTACTACAACCTAT_GCTGACCGTTACGTTCCGGCTGGTGGTAAACTGCCGCATGCT	1	0.000156112
AATATTTTTTGGTACAACTAC_TTTGTTGCCGCTATTAGTCCGGGTACTACCACCTAT_GCTGACCGTTACGTTCCGGCTGGTGGTAAACTGCCGCATGCT	1	0.000156112
AATATTTTTTGGTACAACTAC_TTTGTTGCCGCTATTAGTCCGGGTACTACCTAT_GCTGACCGTTACGTTCCGGCTGGTGGTAAACTGCCGCATGCT	1	0.000156112
AATATTTTTTGGTACAACTAC_TTTGTTGCCGCTATTAGTCCGGGTACTACGACCTAT_GCTGACCGTTACGTTCCGGCTGGTGGTAAACTGCCGCATGCT	1	0.000156112
AATATTTTTTGGTACAACTAC_TTTGTTGCCGCTATTAGTCCGGGTACTACTACCAAT_GCTGAACGTTACGTTCCGGCTGGTGGTAAACTGCCGCATGCT	1	0.000156112
AATATTTTTTGGTACAACTAC_TTTGTTGCCGCTATTAGTCCGGGTACTACTACCAAT_GCTGACCGTTACGTTCCGGCTGGTGGTAAACTGCCGCATGCT	1	0.000156112
AATATTTTTTGGTACAACTAC_TTTGTTGCCGCTATTAGTCCGGGTACTACTACCGAT_GCTGACCGTTACGTTCCGGCTGGTGGTAAACTGCCGCATGCT	1	0.000156112
AATATTTTTTGGTACAACTAC_TTTGTTGCCGCTATTAGTCCGGGTACTACTACCTAC_GCTGACCGTTACGTTCCGGCTGGTGGGAAACTGCCGCATGCT	1	0.000156112
AATATTTTTTGGTACAACTAC_TTTGTTGCCGCTATTAGTCCGGGTACTACTACCTAG_GCTGACCGTTACGTTCCGGCTGGTGGTAAACTGCCGCATGCT	1	0.000156112
AATATTTTTTGGTACGGTGGA_TTTGTTGCCAGTATTAATCTGGGTACTATTACCTAT_GTTGGTTGGGGTGACTCTTACTACTATCAT	1	0.000156112
AATATTTTTTGGTACAACTAC_TTTGTTGCCGCTATTAGTCCGGGTACTAGTACCTAT_GCTGACCGTTACGTTCCGGCTGGTGGTAAACTGCCGCATGCT	1	0.000156112
AATATTTTTTGGTACGGTGGT_ATTGTTGCCAGTATTGATTACGGTAGTAGTACCAAT_GTTCCGTACCATGGTTGGTCTTACCATCGT	1	0.000156112
AATATTTTTTGGTACGGTGGT_CTCGTTGCCAGTATTGATTACGGTAGTAGTACCAAT_GTTCCGTACCATGGTTGGTCTTACCATCGT	1	0.000156112
AATATTTTTTGGTACGGT_CTTGTTGCCGGTATTAGTTACGGTAGTAGTACCTAT_GTTGACTCTTACGCTTCTTACTCTTATCCT	1	0.000156112
AATATTTTTTGGTACGGT_CTTGTTGCCTCTATTGCTTACGGTGGTATTACCTAT_GTTCCGGACTACCGTTTCGACGACAAATGGTACGACCATGAA	1	0.000156112
AATATTTTTTGGTACGGT_CTTTTTGCCACTATTGCTTACGGTGGTATTACCTAT_GTTCCGGACTACCGTTTCGACGACAAATGGTACGACCATGAA	1	0.000156112
AATATTTTTTGGTACGTCGAC_TTTGTTGCCGGTATTGGTGACGGTACTAGTACCTAT_GCTGGTGTTCAGTTCGACTACTTCTATGGT	1	0.000156112
AATATTTTTTGGTACGTTATC_CTTGTTGCCACTATTGGTTCTGGTGGTAGTACCAAT_GTTTACGTTGACCTGTACTACTCTTGGTACTCTTGGTATGGT	1	0.000156112
AATATTTTTTGGTACGTTATC_CTTGTTGCCGGTATTAGTCATGGTAGTATTACCAAT_GCTTCTACTCTGTGGTACTCTGACTATTAC	1	0.000156112
AATATTTTTTGGTACGGT_CTTGTTGCCACTATTGCTTACGGTGGTATTACCTAT_GGTCCGGACTACCGTTTCGACGACAAATGGTACGACCATGAA	1	0.000156112
AATATTTTTTGGTACGGT_CTTGTTGCCACTATTGCTCACGGTGGTATTACCTAT_GTTCCGGACTACCGTTTCGACGACAAATGGTACGACCATGAA	1	0.000156112
AATATTTTTTGGTACGGT_CATGTTGCCACTATTGCTTACGGTGGTATTACCTAT_GTTCCGGACTACCGTTTCGACGACAAATGGTACGACCATGAA	1	0.000156112
AATATTTTTTGGTACGGT_ATTGTTGCCACTATTGCTTACGGTGGTATTACCTAT_GTTCCGGACTACCGTTTCGACGACAAATGGTACGACCATGAA	1	0.000156112
AATATTTTTTGGTACGGTTAC_CTTGTTGCCGCTATTGCTCATGGTTCTACTACCAAT_GTTCAAATCTTCTCTTACGCTTACTACGACTACGACCTTTGG	1	0.000156112
AATATTTTTTGGTACGGTTAC_CTTGTTGCCGGTATTGGTACTGGTAGTAGTACCTAT_GTTGGGGCTGCTATCGACTGGATCTTCTACTAAGACCATTTC	1	0.000156112
AATATTTTTTGGTACGGTTAC_CTTGTTGCTGCTATTGCTCATGGTGCTACTACCAAT_GTTCACATCTTCTCTTACGCTTACTACGACTACGACCTTTGG	1	0.000156112
AATATTTTTTGGTACGGT_CTTGTTGCCGGTATTAGTTACGGTAGTAGTACCTAT_GTTGACTCTTACGCTTCTAACTCTTATTCT	1	0.000156112
AATATTTTTTGGTACGGTTAC_TTAGTTGCCGGTATTAATGCTGGTAGTAGTACCAAT_GCTTACAACTCCGACGGTTACTACTACCAGGAAGACTTTCGT	1	0.000156112
AATATTTTTTGGTACGGTTAC_TTTGTTGCCACTATTACTCCGGGTACTAATACCAAT_GCTTGGGCTTCTGACCGGTGGTACCATGCT	1	0.000156112
AATATTTTTTGGTACGGTTAC_TTTGTTGCCACTATTACTCCGGGTACTAATACCAAT_GCTTGGGCTTCTGACCTGTGGTACAATGCT	1	0.000156112
AATATTTTTTGGTACGGTTAC_TTTGTTGCCACTATTACTCCGGGTACTAATACCAAT_GCTTGGGCTTCTGACCTGTGGTACCCTGCT	1	0.000156112
AATATTTTTTGGTACGGTTAC_TTTGTTGCCAGTATTACTTACGGTGCGATTACCAAT_GCTCAGTACCTGGAATACACTTACCATACT	1	0.000156112
AATATTTTTTGGTACGGTTAC_TTTGTTGCCAGTATTAGTCGGGGTGGTAGTACCAAT_GCTCGTTACTACGACTACGTTTGGTTTTAC	1	0.000156112
AATATTTTTTGGTACGGTGCT_CTTGTTGCCAGTATTAGTTACGGTAGTAGTACCAAT_GTTCGTTGGGACTACGTTTACGACTTTGAA	1	0.000156112
AATATTTTTTGGTACGGTTAC_TTTGTTGCCGCTATTAGTTACGGTGGTAATACCAAT_GATGACCGTCTGTACTACGACTACCCGGACTACACTTATGTT	1	0.000156112
AATATTTTTTGGTACGGTTAC_TTTGTTGCCGGTATTACTGTTGGCACTACTACCTAT_GCTGACGACGGTTACCTGCGTTACTATACT	1	0.000156112
AATATTTTTTGGTACGGTTCT_CTTGTTGCCACTTTTGATGGTGGTGCTAATACCAAT_GTTCCGTACGGTGCTTGGTCTTACTACTACGGTAACTTTTTC	1	0.000156112
AATATTTTTTGGTACGGTTCT_CTTGTTGCCGCTATTGCTGCTGGTGCTAGTACCAAT_GCTCGTTACCCGTACTCTTACTACCATTAC	1	0.000156112
AATATTTTTTGGTACGGTTCT_TTTATTGCCAGTATTGGTTACGGTGCTAATACCAAT_GCTCGTCGTTACTACTCTGACAAATATTAC	1	0.000156112
AATATTTTTTGGTACGGTTCT_TTTGTTGCAAGTATTGGTTACGGTGCTAATACCAAT_GCTCGTCGTTACTACTCTGACAAATATTAC	1	0.000156112
AATATTTTTTGGTACGGTTCT_TTTGTTGCCAGTATTGGGTACGGTGCTAATACCAAT_GCTCGTCGTTACTACTCTGACAAATATTAC	1	0.000156112
AATATTTTTTGGTACGGTTAC_TTTGTTGCCACTATTACTCCGGGTACTAATACCAAT_GCTTGGGCTCCTGACCTGTGGTACCATGCT	1	0.000156112
AATATTTTTTGGTACGGT_CTTGTTGCCCCTATTGCTGACGGTGGTATTACCTAT_GTTCCGGACTACCGTTTCGACGACAAATGGTACGACCATGAA	1	0.000156112
AATATTTTTTGGTACGGT_CTTGTTGCCACTATTGGTGACGGTGGTAGTACCTAT_GCTGGTGACTACAAAGACACTGACCTTGAC	1	0.000156112
AATATTTTTTGGTACGGT_CTTGTTGCCACTATTGCTTCCGGTGGTATTACCTAT_GTTCCGGACTACCGTTTCGACGACAAATGGTACGACCATGAA	1	0.000156112
AATATTTTTTGGTACGGTGGT_CTTGTTGCCAGTATTGATTACGGTAGTAGTACCAAT_GTTCCGTACCAAGGTTGGTCTTACCATCGT	1	0.000156112
AATATTTTTTGGTACGGTGGT_CTTGTTGCCAGTATTGATTACGGTAGTAGTACCAAT_GTTCCGTACCAGGGTTGGTCTTACCATCGT	1	0.000156112
AATATTTTTTGGTACGGTGGT_CTTGTTGCCAGTATTGATTACGGTAGTAGTACCAAT_GTTCCGTACCATGGCTGGTCTTACCATCGT	1	0.000156112
AATATTTTTTGGTACGGTGGT_CTTGTTGCCAGTATTGATTACGGTAGTAGTACCAAT_GTTCCGTACCATGGTTGGTCTTACCATCGA	1	0.000156112
AATATTTTTTGGTACGGTGGT_CTTGTTGCCAGTATTGATTACGGTAGTAGTACCAAT_GTTCCGTACCATGGTTGGTCTTTCCATCGT	1	0.000156112
AATATTTTTTGGTACGGTGGT_CTTGTTGCCAGTATTGATTACGGTAGTAGTACCAAT_GTTGCGTACCATGGTTGGGCTTTCCATCGT	1	0.000156112
AATATTTTTTGGTACGGTGGT_CTTGTTGCCAGTATTTGATTACGGTAGTAGTACCAAT_GTTCCGTACCATGGTTGGTCTTACCATCGT	1	0.000156112
AATATTTTTTGGTACGGTGGT_CTTGTTGCCGCTATAAGTTACGGTACTACTACCAAT_GTTTTCTCTGGTTACAACTCTTGGTACACTCCGTACCTTGAC	1	0.000156112
AATATTTTTTGGTACGGTGGT_CTTGTTGCCGCTATTAGTTACGGTACAACTACCAAT_GTTTTCTCTGGTTACAACTCTTGGTACACTCCGTTCCTTGAC	1	0.000156112
AATATTTTTTGGTACGGTGGT_CTTGTTGCCGCTATTAGTTACGGTACTACTACCAAT_GTTGTCTCTGGTTACAACTCTTGGTACACTCCGTACCTTGAC	1	0.000156112
AATATTTTTTGGTACGGTGGT_CTTGTTGCCGCTATTAGTTACGGTACTACTACCAAT_GTTTTCTCTGGTTACAACTATTGGTACACTCCGTACCTTGAC	1	0.000156112
AATATTTTTTGGTACGGTGGT_CTTGTTGCCGCTATTAGTTACGGTACTACTACCAAT_GTTTTCTCTGGTTACAACTCTTAGTACACTCCGTACCTTGAC	1	0.000156112
AATATTTTTTGGTACGGTGGT_CTTGTTGCCGCTATTAGTTACGGTACTACTACCAAT_GTTTTCTCTGGTTACAACTCTTGGTACACTCCGTACATTGAC	1	0.000156112
AATATTTTTTGGTACGGTGGT_CTTGTTGCCGCTATTAGTTACGGTACTACTACCAAT_GTTTTCTCTGGTTACAATTCTTGGTACACTCCGTACCTTGAC	1	0.000156112
AATATTTTTTGGTACGGTGGT_CTTGTTGCCGCTATTAGTTACGGTACTCCTACCAAT_GTTTTCTCTGGTTACAACTCTTGGTACACTCCGTACCTTGAC	1	0.000156112
AATATTTTTTGGTACGGTTAC_CTTGTTGCCGCTATTGCTCATGGTGCTACTACCAAT_GTTCACATCATCTCTTACGCTTACTACGACTACGACCTTTGG	1	0.000156112
AATATTTTTTGGTACGGTTAC_CTTGTTGCCGCTATTGCTCATGGTGCTACTACCAAT_GTTCACATCTTCTCTTACGCTTACTACGACCACGACCTTTGG	1	0.000156112
AATATTTTTTGGTACGGTTAC_CTTGTTGCCGCTATTGCTCATGGTGCTACTCCCAAT_GTTCACATCTTCTCTTACGCTTACTACGACTACGACCTTTGG	1	0.000156112
AATATTTTTTGGTACGGT_CTTGTTGCCACTATTGCTTACGGTGGTATTACCTAT_GTTCCGGACTACCGTATCGACGACAAATGGTACGACCATGAA	1	0.000156112
AATATTTTTTGGTACGGT_CTTGTTGCCACTATTGCTTACGGTGGTATTACCTAT_GTTCCGGACTACCGTTTCGACGACAAATGGTAAGACCATGAA	1	0.000156112
AATATTTTTTGGTACGGT_CTTGTTGCCACTATTGCTTACGGTGGTATTACCTAT_GTTCCGGACTACCGTTTCGACGACAAATGGTACGACCAAGAA	1	0.000156112
AATATTTTTTGGTACGGT_CTTGTTGCCACTATTGCTTACGGTGGTATTACCTAT_GTTCCGGACTACCGTTTCGACGACAAATGGTACGACCGTGAA	1	0.000156112
AATATTTTTTGGTACGGT_CTTGTTGCCACTATTGCTTACGGTGGTATTACCTAT_GTTCCGGACTACCGTTTCGACGACAAATGGTTCGACCATGAA	1	0.000156112
AATATTTTTTGGTACGGT_CTTGTTGCCACTATTGCTTACGGTGGTATTACCTAT_GTTCCGGACTACCGTTTCGACGACGAATGGTACGACCATGAA	1	0.000156112
AATATTTTTTGGTACGGT_CTTGTTGCCACTATTGCTTACGGTGGTATTACCTAT_GTTCCGGACTACCGTTTCGACGACTAATGGTACGACCATGAA	1	0.000156112
AATATTTTTTGGTACGGT_CTTGTTGCCACTATTGCTTACGGTGGTATTACCTAT_GTTCCGGACTACCGTTTCGAGGACAAATGGTACGACCATGAA	1	0.000156112
AATATTTTTTGGTACGGT_CTTGTTGCCACTATTGCTTACGGTGGTATTACCTAT_GTTCCGGACTACCGTTTCGATGACAAATGGTACGACCATGAA	1	0.000156112
AATATTTTTTGGTACGGT_CTTGTTGCCACTATTGCTTACGGTGGTATTACCTAT_GTTCCGGACTACTGTTTCGACGACAAATGGTACGACCATGAA	1	0.000156112
AATATTTTTTGGTACGGT_CTTGTTGCCACTATTGCTTACGGTGGTATTCCCTAT_GTTCCGGACTACCGTTTCGACGACAAATGGTACGACCATGAA	1	0.000156112
AATATTTTTTGGTACGGTGGT_ATTGTTGCCGCTATTACTTACGGTACTACTACCAAT_GCTTCTTACTACCGTGGTTGGACTTACGTCTATTAC	1	0.000156112
AATATTTTTTGGTACGGTTCT_TTTGTTGCCAGTATTGGTTACGGTGCTAATACCAAT_GCGCGTCGTTACTACTCTGACAAATATTAC	1	0.000156112
AATATTTTTTGGTACAACTAC_TTTGTTGCCGCTATTAGTCCGGGTACTACTACCTAT_GCTGACCTTTACGTTCCGGCGGGGGGTAAACTGCCGCATGCT	1	0.000156112
AATATTTTTTGGTACAACTAC_TTTGTTGCCGCTATTAGTCCGGGTACTACTACCTAT_GCTGACCGTTACGTTCCGGCTTGTGTTAAACTGCCGCATGCT	1	0.000156112
AATATTTTTTGGTACACTAAC_CTTGTTGCCACTATTAGTCCGGGTGGTAATACCTAT_GCTTGGGGTGGTTCTAACGACTCTTTTGAC	1	0.000156112
AATATTTTTTGGTACACTAAC_CTTGTTGCCACTATTAGTCCGGGTGGTAATACCTAT_GCTTGGGCTGTTTCTAACGACTCTTTTGAC	1	0.000156112
AATATTTTTTGGTACACATTC_CTTGTTGCCACTATTACTCCGGGTAGTACTACCAAT_GCTCGTGAACATCTGGCTCGTACTTACGTTGAATACCATGGT	1	0.000156112
AATATTTTTTGGTACACCGAA_TTTGTTGCCAGTATTGGTGCCGGTGGTAATACCTAT_GTTTACGACGACGACGCTTGGACTTATTAC	1	0.000156112
AATATTTTTTGGTACACCTAC_TTTGTTGCCAGTATTAGTCCGGGTGGTACTACCAAT_GTTTACCGTCTGCCGTACGACGACCATGTTACTTTCCTTGGT	1	0.000156112
AATATTTTTTGGTACACCTAC_TTTGTTGCCGCTATTGGTTCTGGTGCTAATACCAAT_GCTTACTACCGTTACGCTGGTTACCTTGAC	1	0.000156112
AATATTTTTTGGTACACCTAC_TTTGTTGCCGGTATTAGTCCGGGTACTAATACCTAT_GCTTGGACTACACGTTTCTTCCGTCTTTAC	1	0.000156112
AATATTTTTTGGTACACGGTT_TTTGTTGCCACTATTGATTACGGTGCTAATACCTAT_GCTTATTACTCTCCGTACTACGACGGTTGGGACGACCTTGAC	1	0.000156112
AATATTTTTTGGTACACGTAC_TTTGTTGCCGCTATTGATGACGGTAGTAGTACCTAT_GCTCTGGGTGGTTGGCATCGTCGTCATTAC	1	0.000156112
AATATTTTTTGGTACACGTCT_TTTGTTGCCACTATTGGTTCTGGTACTATTACCAAT_GCTGGTTACGCTTACTACGGTTACCATCTG	1	0.000156112
AATATTTTTTGGTACACTAAA_TTTGTTCCCGCTATTGCTTCTGGTGGTAATACCTAT_GCTACTTTCGGTTACTGGGACTACCTTGGT	1	0.000156112
AATATTTTTTGGTACACTAAA_TTTGTTGCCGCTATTGCTTCTGGTGGTAATACCTAT_GCTACTTTCGGTTACTGTGACTACCTTGGT	1	0.000156112
AATATTTTTTGGTACAATTCT_CTTGTTGCCACTATTACTGCTGGTGCTACTACCAAT_GTTGACGCTTACTACTACGACTACCGTACTTACTACTATGGT	1	0.000156112
AATATTTTTTGGTACACTAAC_CTTGTTGCCACTATTAGTCCGGGTGGTAATACCTAT_GCTTTGGCTGGTTCTAACGACTCTTTTGAC	1	0.000156112
AATATTTTTTGGTACACTAAC_CTTGGTGCCACTATTAGTCCGGGTGGTAATACCTAT_GCTTGGGCTGGTTCTAACGACTCTTTTGAC	1	0.000156112
AATATTTTTTGGTACACTAAC_CTTGTTGCCACTATTAGTCAGGGTGGTAATACCTAT_GCTTGGGCTGGTTCTAACGACTCTTTTGAC	1	0.000156112
AATATTTTTTGGTACACTAAC_CTTGTTGCCACTATTAGTCCGGGTGGTAATAACTAT_GCTTGGGCTGGTTCTAACGACTCTTTTGAC	1	0.000156112
AATATTTTTTGGTACACTAAC_CTTGTTGCCACTATTAGTCCGGGTGGTAATACATAT_TCTTGGGCTGGTTCTAACGACTCTTTTGAC	1	0.000156112
AATATTTTTTGGTACACTAAC_CTTGTTGCCACTATTAGTCCGGGTGGTAATACCTAT_GATTGGGCTGGTTCTAACGACTCTTTTGAC	1	0.000156112
AATATTTTTTGGTACACTAAC_CTTGTTGCCACTATTAGTCCGGGTGGTAATACCTAT_GCTTGGGCTGGTCCTAACGACTCTTTTGAC	1	0.000156112
AATATTTTTTGGTACACTAAC_CTTGTTGCCACTATTAGTCCGGGTGGTAATACCTAT_GCTTGGGCTGGTGCTAACGACTCTTTTGAC	1	0.000156112
AATATTTTTTGGTACACTAAC_CTTGTTGCCACTATTAGTCCGGGTGGTAATACCTAT_GCTTGGGCTGGTTCTACCGACTCTTTTGAC	1	0.000156112
AATATTTTTTGGTACACTAAC_CTTGTTGCCACTATTAGTCCGGGTGGTAATACCTAT_GCTTGGGCTGGTTCTTACGACTCTTTTGAC	1	0.000156112
AATATTTTTTGGTACACTAAC_CTTGTTGCCACTATTAGTCCGGGTGGTAATACCTAT_GCTTGGGCTGTTCTAACGACTCTTTTGAC	1	0.000156112
AATATTTTTTGGTACACTAAC_CTTGTAGCCACTATTAGTCCGGGTGGTAATACCTAT_GCTTGGGCTGGTTCTAACGACTCTTTTGAC	1	0.000156112
AATATTTTTTGGTACAACGAA_TTTGTTGCCAGTATTGGTGACGGTGGTAATACCTAT_ATTTACGACGACGACGCTTGGACTTATTAC	1	0.000156112
AATATTTTTTGGTACAACTAC_TTTGTTGCCGGTATAAGTCCGGGTACTAATACCTAT_GCTTGGACTAACCGTTTCTACGGTCTTTAC	1	0.000156112
AATATTTTTTGGTACAACTAC_TTTGTTGCCGCTGTTAGTCCGGGTACTACTACCTAT_GCTGACCGTTACGTTCCGGCTGGTGGTAAACTGCCGCATGCT	1	0.000156112
AATATTTTTTGGTACACTAAC_CTTGTTCCACTATTAGTCCGGGTGGTAATACCTAT_GCTTGGGCTGGTTCTAACGACTCTTTTGAC	1	0.000156112
AATATTTTTTGGTACACTAAC_CTTGTTGCCACTATTAGTCCGGGTGGTAATTCCTAT_GCTTGGGCTGGTTCTAACGACTCTTTTGAC	1	0.000156112
AATATTTTTTGGTACACTACT_TTTGTTGCCGCTAGTACTACTGGTACTAATACCAAT_GCTTGGCAGTACTCTCCGTACTACGGTTACCATGGTCATGTT	1	0.000156112
AATATTTTTTGGTACACTACT_TTTGTTGCCGCTAATACTACTGGTACTAATACCAAT_GCTTGGCAGTACTCTCCGTACTACGGTTACCATGGTCATGTT	1	0.000156112
AATATTTTTTGGTACAACTAC_TTTGTTGCCGGTATTAGTCCGGGTACTAATACCTAT_GCTTGGACTAACCGTTTCTACGGTCTTTAT	1	0.000156112
AATATTTTTTGGTACAACTAC_TTTGTTGCCGGTATTAGTCCGGGTACTAATACCTAT_GCTTGGACTAACCGTTTCTACGGTCTTTGC	1	0.000156112
AATATTTTTTGGTACAACTAC_TTTGTTGCCGGTATTAGTCCGGGTACTAATACCTAT_GCTTGGACTAACCGTTTCTACGGTCTTTTC	1	0.000156112
AATATTTTTTGGTACAACTAC_TTTGTTGCCGGTATTAGTCCGGGTACTAATACCTAT_GCTTGGACTAACCGTTTCTCCGGTCTTTAC	1	0.000156112
AATATTTTTTGGTACAACTAC_TTTGTTGCCGGTATTAGTCCGGGTACTAATACCTAT_GCTTGGACTAACCGTTTCTTCGGTCTTTAC	1	0.000156112
AATATTTTTTGGTACAACTAC_TTTGTTGCCGGTATTAGTCCGGGTACTAATACCTAT_GCTTGGACTATCCTTTTCTACGGTCTTTAC	1	0.000156112
AATATTTTTTGGTACAACTAC_TTTGTTGCCGGTATTAGTCCGGGTACTAATACCTAT_GCTTGGACTAACCGTCTCTACGGTCTTTAC	1	0.000156112
AATATTTTTTGGTACAACTAC_TTTGTTGCCGGTATAAGTCCGGGTACTAATACCTAT_TCTTGGACTAACCGTTTCTACGGTCTTTAC	1	0.000156112
AATATTTTTTGGTACAATTAC_CTTGTTGCCACTATTACTCCGGGTGGTAGTACCAAT_GTTCGTTACGGTGCTGCTGGTGTTTATCCG	1	0.000156112
AATATTTTTTGGTACACAACT_TTTGTTGCCGCTATTACTACTGGTACTAATACCAAT_GCTTGGCAGTACTCTCCGTACTACGGTTACCATGGTCATGTT	1	0.000156112
AATATTTTTTGGTACACTAAC_CTTGTTGCCACTATTAGTCCGTGTGGTAATACCTAT_GCTTGGGCTGGTTCTAACGACTCTTTTGAC	1	0.000156112
AATATTTTTTGGTACACTAAC_CTTGTTGCCACTATTAGTCTGGGTGGTAATACCTAT_GCTTGGGCTGGTTCTAACGACTCTTTTGAC	1	0.000156112
AATATTTTTTGGTACACTAAC_CTTGTTGCCGCTATTAGTCCGGGTGGTAATACCTAT_GCTTGGGCTGGTTCTTACGACTCTTTTGAC	1	0.000156112
AATATTTTTTGGTACACTAAT_TTTGTTGCCGCTATTACTACTGGTACTAATACCAAT_GCTTGGCAGTACTCTCCGTACTACGGTTACCATGGTCATGTT	1	0.000156112
AATATTTTTTGGTACACTACT_ATTGTTGCCGCTATTACTACTGGTACTAATACCAAT_GCTTGGGAGTACTCTCCGTACTACGGTTACCGTGGTCATGTT	1	0.000156112
AATATTTTTTGGTACACTACT_GTTGTTGCCGCTATTACTACTGGTACTAATACCAAT_GCTTGGCAGTACTCTCCGTACTACGGTTACCATGGTCATGTT	1	0.000156112
AATATTTTTTGGTACACTACT_TATGTTGCCGCTATTACTACTGGTACTAAAACCAAT_GCTTGGCATTTCTCTCCGTACTACGGTTACCATGGTCATGTT	1	0.000156112
AATATTTTTTGGTACACTACT_TCTGTTGCCGCTATTACTACTGGTACTAATACCAAT_GCTTGGCAGTACTCTCCGTACTACGGTTACCATGGTCATGTT	1	0.000156112
AATATTTTTTGGTACACTACT_TTAGTTGCCGCTATTACTACTGGTACTAATACCAAT_GCTTGGCAGTACTCTCCGTACTACGGTTACCATGGTCATGTT	1	0.000156112
AATATTTTTTGGTACACTACT_TTTGATGCCAGTATTGGTTACGGTACTAATACCAAT_GTTCAGTACTACGGTTCTTACGACCATGCT	1	0.000156112
AATATTTTTTGGTACACTACT_TTTGTCGCCGCTATTACTACAGGTACTAATACCAAT_GCTTGGCAGTACTCTCCGTACTACGGTTACCATGGTCATGTT	1	0.000156112
AATATTTTTTGGTACACTACT_TTTGTGGCCGCTATTACTACTGGTACTAATACCAAT_GCTTGGCAGTACTCTCCGTACTACGGTTACCATGGTCATGTT	1	0.000156112
AATATTTTTTGGTACACTACT_TTTGTTGCCACTATTGGTGACGGTGGTAGTACCTAT_GCTGGTGACTACAAAGACACTGACCTTGAC	1	0.000156112
AATATTTTTTGGTACACTACT_TTTGTTGCCAGTATTGGTTACGGGACTAATACCAAT_GTTCAGTACTACGGTTCTTACGACCATGCT	1	0.000156112
AATATTTTTTGGTACACTACT_TTTGTTGCCAGTATTGGTTACGGTACGAATACCAAT_GTTCAGTACTACGGTTCTTACGACCATGCT	1	0.000156112
AATATTTTTTGGTACACTACT_TTTGTTGCCAGTATTGGTTACGGTACTAATAACAAT_GTTCAGTACTACGGTTCTTACGACCATGCT	1	0.000156112
AATATTTTTTGGTACACTACT_TTTGTTGCCAGTATTGGTTACGGTACTAATACCAAT_GTTCAGTACTACGGTTCATACGACCATGCT	1	0.000156112
AATATTTTTTGGTACACTACT_TTTGTTGCCAGTATTGGTTACGGTGGTATTACCTAT_GTTTACACTCCGACTTGGTGGGAACATTAC	1	0.000156112
AATATTTTTTGGTACACTACT_TTTGTTGCCGATATTACTACTGGTACTAATACCAAT_GCTTGGCAGTACTCTCCGTACTACGGTTACCATGGTCATGTT	1	0.000156112
AATATTTTTTGGTACAACTAC_TTTGTTGCCAGTATTAGTCAGGGTGGTACTACCAAT_GTTTACCGTCTGCCGTACGACGACCATGTTACTTTCCTTGGT	1	0.000156112
AATATTTTTTGGTACAACTAC_TTTGTTGCCGCTATTAGTCCGGGTACTACTACCTAT_GCTGACCGTTTCGTTCCGGCTGGTGGTAAACTGCCGCATGCT	1	0.000156112
AATATTTTTTGGTACAACTAC_TTTGTTGCCAGTATTAGTCCGGGGGGTACTACCAAT_GTTTACCGTCTGCCGTACGACGACCATGTTACTTTCCTTGGT	1	0.000156112
AATATTTTTTGGTACAACTAC_TTTGTTGCCAGTATTAGTCCGGGTGGTAATACCAAT_GTTTACCGTCTGCCGTACGACGACCATGTTACTTTCCTTGGT	1	0.000156112
AATATTTTTTGGTACAACTAC_TGTGTTGCCGGTATTAGTCCGGGTACTAATACCTAT_GCTTGGACTAACCGTTTCTACGGTCTTTAC	1	0.000156112
AATATTTTTTGGTACAACTAC_TTCGTTGCCAGTATTAGTCCGGGTGGTACTACCAAT_GTTTACCGTCTGCCGTACGACGACCATGTTACTTTCCTTGGT	1	0.000156112
AATATTTTTTGGTACAACTAC_TTCGTTGCCGGTATTAGTCCGGGTACTAATACCTAT_GCTTGGACTAACCGTTTCTACGGTCTTTAC	1	0.000156112
AATATTTTTTGGTACAACTAC_TTTGATGCCGCTATTAGTCCGGGTACTACTACCTAT_GCTGACCGTTACGTTCCGGCTGGTGGTAAACTGCCGCATGCT	1	0.000156112
AATATTTTTTGGTACAACTAC_TTTGGTGCCGCTATTAGTCCGGGTACTACTACCTAG_GCTGACCGTTACGTTCCGGCTGGTGGTAAACTGCCGCATGCT	1	0.000156112
AATATTTTTTGGTACAACTAC_TTTGTACCCGGTATTAGTCCGGGTACTAATACCTAT_GCTTGGACTAACCGTTTCTACGGTCTTTAC	1	0.000156112
AATATTTTTTGGTACAACTAC_TTTGTGGCCGCTATTAGTCCGGGTACTACTACCTAT_GCTGACCGTTACGTTCCGGCTGGTGGTAAACTGCCGCATGCT	1	0.000156112
AATATTTTTTGGTACAACTAC_TTTGTTGACGCTATTAGTCCTGGTACTACTACCTAT_GCTGACCGTTACGTTCCGGCTGGTGGTAAACTGCCGCATGCT	1	0.000156112
AATATTTTTTGGTACAACTAC_TTTGTTGACGGTATTAGTCCGGGTACTAATACCTAT_GCTTGGACTAACCGTTTCTACGGTCTTTAC	1	0.000156112
AATATTTTTTGGTACAACTAC_TTTGTTGCCACTATTAGTCCGGGTACTACTACCTAT_GCTGACCGTTACGTTCCGGCTGGTGGTAAACTGCCGCATGCT	1	0.000156112
AATATTTTTTGGTACAACTAC_TCTGTTGCCAGTATTAGTCCGGGTGGTACTACCAAT_GTTTACCGTCTGCCGTACGACGACCATGTTACTTTCCTTGGT	1	0.000156112
AATATTTTTTGGTACAACTAC_TTTGTTGCCGGAATTAGTCCGGGTACTAATACCTAT_GCTTGGACTAACCGTTTCTACGGTCTTTAC	1	0.000156112
AATATTTTTTGGTACAACTAC_TTTGTTGCCAGTATTAGTCCGGGTGGTACTACCAAT_GTTTACCGTGTGCCGTACGACGACCATGTTACTTTCCTTGGT	1	0.000156112
AATATTTTTTGGTACAACTAC_GTTGTTGCCGCTATTAGTCCGGGTACTACTACCTAT_GCTGACCGTTACGTTCCGGCTGGTGGTAAACTGCCGCATGCT	1	0.000156112
AATATTTTTTGGTACAACTAC_TTTGTTGCCAGTATTAGTCCGGGTGGTACTTCCAAT_GTTTACCGTCTGCCGTACGACGACCATGTTACATTCCTTGGT	1	0.000156112
AATATTTTTTGGTACAACTAC_TTTGTTGCCGCTATTAGTCCGGGTACTACTACCTAT_GCTGACCGTTACGTTACGGCTGGTGGTAAACTGCCTCATGCT	1	0.000156112
AATATTTTTTGGTACAACTAC_TTTGTTGCCGCTATTAGTCCGGGTACTACTACCTAT_GCTGACCGTTACGTTCCGACTGGTGGTAAACTGCCGCATGCT	1	0.000156112
AATATTTTTTGGTACAACTAC_TTTGTTGCCGCTATTAGTCCGGGTACTACTACCTAT_GCTGACCGTTACGTTCCGGCTGGGGGTAAACTGCCGCATGCT	1	0.000156112
AATATTTTTTGGTACAACTAC_TTTGTTGCCGCTATTAGTCCGGGTACTACTACCTAT_GCTGACCGTTACGTTCCGGCTGGTGGAAAACTGCCGCATGCT	1	0.000156112
AATATTTTTTGGTACAACTAC_TTTGTTGCCGCTATTAGTCCGGGTACTACTACCTAT_GCTGACCGTTACGTTCCGGCTGGTGGTAAACTGCCCCATGCT	1	0.000156112
AATATTTTTTGGTACAACTAC_TTTGTTGCCGCTATTAGTCCGGGTACTACTACCTAT_GCTGACCGTTACGTTCCGGCTGGTGGTAAACTGCCGCATGAT	1	0.000156112
AATATTTTTTGGTACAACTAC_TTTGTTGCCGCTATTAGTCCGGGTACTACTACCTAT_GCTGACCGTTACGTTCCGGCTGGTGGTAAACTGCCGCATGCC	1	0.000156112
AATATTTTTTGGTACAACTAC_TTTGTTGCCGCTATTAGTCCGGGTACTACTACCTAT_GCTGACCGTTACGTTCCGGCTGGTGGTAAACTGCCGCATGCG	1	0.000156112
AATATTTTTTGGTACAACTAC_TTTGTTGCCGCTATTAGTCCGGGTACTACTACCTAT_GCTGACCGTTACGTTCCGGCTGGTGGTAAACTGCCGCATGTT	1	0.000156112
AATATTTTTTGGTACAACTAC_TTTGTTGCCGCTATTAGTCCGGGTACTACTACCTAT_GCTGACCGTTACGTTCCGGCTGGTGGTAAACTGCCGCTTGCT	1	0.000156112
AATATTTTTTGGTACAACTAC_TTTGTTGCCGCTATTAGTCCGGGTACTACTACCTAT_GCTGACCGTTACGTTCCGGCTGGTGGTAAACTGCCTCATGCT	1	0.000156112
AATATTTTTTGGTACAACTAC_TTTGTTGCCGCTATTAGTCCGGGTACTACTACCTAT_GCTGACCGTTACGTTCCGGCTGGTGGTAAACTGCTGCATGCT	1	0.000156112
AATATTTTTTGGTACAACTAC_TTTGTTGCCGCTATTAGTCCGGGTACTACTACCTAT_GCTGACCGTTACGTTCCGGCTGGTTGTAAACTGCCGCATCCT	1	0.000156112
AATATTTTTTGGTACAACTAC_TTTGTTGCCGCTATTAGTCCGGGTACTACTACCTAT_GCTGACCGTTACGTACCGGCTGGTGGTAAACTGCCGCATGCT	1	0.000156112
AATATTTTTTGGTACAACTAC_TTTGTTGCCAGTATTAGTCCGGGTGGTACTACCAAT_GTTTACCGTCTTCCGTACGACGACCATGTTACTTTCCTTGGT	1	0.000156112
AATATTTTTTGGTACAACTAC_GTTGTTGCCAGTATTAGTCCGGGTGGTACTACCAAT_GTTTACCGTCTTCCGTACGACGACCATGTTACTTTCCTTTGT	1	0.000156112
AATATTTTTTGGTACAACTAC_GTTGTTGCCAGTATTAGTCCGGGTGGTACTACCAAT_GTTTACCGTCTGCCGTACGACGACCATGTTACTTTCCTTGGT	1	0.000156112
AATATTTTTTGGTACAACTAC_TTTGTTGCCAGTATTAGTCCGGGTGGTACAACCAAT_GTTTACCGTCTGCCGTACGACGACCATGTTACTTTCCTTGGT	1	0.000156112
AATATTTTTTGGTACAACTAC_TTTGTTGCCAGTATTAGTCCGGGTGGTACTAACAAT_GTTTACCGTCTGCCGTACGACGACCATGTTACTTTCCTTGGT	1	0.000156112
AATATTTTTTGGTACAACTAC_TTTGTTGCCAGTATTAGTCCGGGTGGTACTACCAAT_GGTTACCGTCTGCCGTACGACGACCATGTTACTTTCCTTGGT	1	0.000156112
AATATTTTTTGGTACAACTAC_TTTGTTGCCAGTATTAGTCCGGGTGGTACTACCAAT_GTCTACCGGCTGCCGTACGACGACCATGTTACTTTCCTTGGT	1	0.000156112
AATATTTTTTGGTACAACTAC_TTTGTTGCCAGTATTAGTCCGGGTGGTACTACCAAT_GTCTACCGTCTGCCGTACGACGACCATGTTACTTTCCTTGGT	1	0.000156112
AATATTTTTTGGTACAACTAC_TTTGTTGCCAGTATTAGTCCGGGTGGTACTACCAAT_GTTTACCGTCTGCAGTACGACGACCATGTTACTTTCCTTGGT	1	0.000156112
AATATTTTTTGGTACAACTAC_TTTGTTGCCAGTATTAGTCCGGGTGGTACTACCAAT_GTTTACCGTCTGCCGTACAACGACCATGTTACTTTCCTTGGT	1	0.000156112
AATATTTTTTGGTACAACTAC_TTTGTTGCCAGTATTAGTCCGGGTGGTACTACCAAT_GTTTACCGTCTGCCGTACGACGACAATGTTACTTTCCTTGGT	1	0.000156112
AATATTTTTTGGTACAACTAC_TTTGTTGCCAGTATTAGTCCGGGTGGTACTACCAAT_GTTTACCGTCTGCCGTACGACGACCATGTTAATTTCCTTGGT	1	0.000156112
AATATTTTTTGGTACAACTAC_TTTGTTGCCAGTATTAGTCCGGGTGGTACTACCAAT_GTTTACCGTCTGCCGTACGACGACCATGTTACTTTACTTGGT	1	0.000156112
AATATTTTTTGGTACAACTAC_TTTGTTGCCAGTATTAGTCCGGGTGGTACTACCAAT_GTTTACCGTCTGCCGTACGACGACCATGTTACTTTCCTTGGA	1	0.000156112
AATATTTTTTGGTACAACTAC_TTTGTTGCCAGTATTAGTCCGGGTGGTACTACCAAT_GTTTACCGTCTGCCGTACGACGACCATTTTACTTTCCTTGGT	1	0.000156112
AATATTTTTTGGTACAACTAC_TTTGTTGCCAGTATTAGTCCGGGTGGTACTACCAAT_GTTTACCGTCTGCCGTACGACGACCCTGTTACTTTCCTTGGT	1	0.000156112
AATATTTTTTGGTACAACTAC_TTTGTTGCCAGTATTAGTCCGGGTGGTACTACCAAT_GTTTACCGTCTGCCGTACGACGACCTTGTTACTTTCCTTGGT	1	0.000156112
AATATTTTTTGGTACAACTAC_TTTGTTGCCAGTATTAGTCCGGGTGGTACTACCAAT_GTTTACCGTCTGCCGTACGACGTCCATGTCACTTTCCTTGGT	1	0.000156112
AATATTTTTTGGTACAACTAC_TTTGTTGCCAGTATTAGTCCGGGTGGTACTACCAAT_GTTTACCGTCTGCCGTACGGCGACCATGTTACTTTCCTTGGT	1	0.000156112
AATATTTTTTGGTACAACTAC_TTTGTTGCCAGTATTAGTCCGGGTGGTACTACCAAT_GTTTACCGTCTGCCGTACTACGACCATGTTACTTTCCTTGGT	1	0.000156112
AATATTTTTTGGTACAACTAC_TTTGTTGCCAGTATTAGTACGGGTGGTACTACCAAT_GTTTACCGTCTGCCGTACGACGACCATGTTACTTTCCTTGGT	1	0.000156112
AATATTTTTTGGTACAACTAC_TTTGTTGCCAGTATTAGGCCGGGTGGTACTACCAAT_GTTTACCGTCTGCCGTACGACGACCATGTTACTTTCCTTGGT	1	0.000156112
AATATTTTTTGGTACAACTAC_TTTGTTGCCAGGATTAGTCCGGGTGGTACTACCAAT_GTTTACCGTCTGCCGTACGACGACCATGTTACTTTCCTTGGT	1	0.000156112
AATATTTTTTGGTACAACTAC_TTTGTTGCCAGAATTAGTCCGGGTGGTACTACCAAT_GTTTACCGTCTGCCGTACGACGACCATGTTACTTTCCTTGGT	1	0.000156112
AATATTTTTTGGTACAACGAA_TTTGTTGCCAGTATTGGTGACGGTGGTTATACCTAT_GTTTACGACGACGACGCTTGGACTTATTAC	1	0.000156112
AATATTTTTTGGTACAACGAA_TTTTTTGCCAGTATTGGTGACGGTGGTAATACCTAT_GTTTACGACGACGACGCTTGGACTTATTAC	1	0.000156112
AATATTTTTTGGTACAACGAC_TTTGTTGCCGGTATTGCTCCGGGTAGTACTACCAAT_GCTAAATGGTGGGGTGAATGGGACGACTACACTTACGTTCGTCGTCTTTAC	1	0.000156112
AATATTTTTTGGTACAACGTT_CTTGTTGCCACTATTGGTGGTGGTGCTACTACCAAT_GTTACTCCGTCTCGGGCTTGGTACGGTTTCTCTCTGCATACT	1	0.000156112
AATATTTTTTGGTACAACGTT_CTTGTTGCCGCTATTAATTACGGAAGTAGTACCTAT_GCTCCGGGTCCGTACGACGACTACCATTAC	1	0.000156112
AATATTTTTTGGTACAACTAC_ATTTTTGCCAGTATTAGTCCGGGTGGTACATCCAAT_GTTTACCGTCTGCCGTACGACGACCATGTTACTTTCCTTGGT	1	0.000156112
AATATTTTTTGGTACAACTAC_CTTGTTGCCAGTATTAGTCCGGGTGGTACTACCAAT_GTTTACCGTCTGCCGTACGACGACCATGTTACTTTCCTTGGT	1	0.000156112
AATATTTTTTGGTACAACTAC_CTTGTTGCCGGTATTGGTATCGGTGGTAATACCTAT_GTTGACGACTACGGTTACGGCACTTACACTTACGGTTATGGT	1	0.000156112
AATATTTTTTGGTACAACTAC_TTTGTTGCCAGTATTAGTCCGGGTGGAACTACCAAT_GTTTACCGTCTGCCGTACGACGACCATGTTACTTTCCTTGGT	1	0.000156112
AATATTTTTTGGTACGGTTCT_TTTGTTGCCAGTATTGGTTACGGTGCTAATACCAAT_GCTCGTAGTTACTACTCTGACAAATATTAC	1	0.000156112
AATATTTTTTGGTACGGTTCT_TTTGTTGCCAGTATTGGTTACGGTGCTAATACCAAT_GCTCGTCTTTACTACTCTGACAAATATTAC	1	0.000156112
AATATTTTTTGGTACGGTTGG_TTTGTTGCCAGTATTGGTTACGGTAGTAATACCAAT_GTTGTTTACCCTGACTACCGTTACTACGACTTCGTTTATCCG	1	0.000156112
AATATTTTTTGGTACTACGAC_TTTGTTGCCAGTATTGGTACTGGTACTAGTACCTAT_GTTGACGACTGGGTTTCCCAGTACGCTGCTTACCTGTTCTATGAA	1	0.000156112
AATATTTTTTGGTACTACGAC_TTTGTTGCCAGTATTGGTACTGGTGGTAATACCTAT_GCTACTAACTATGCTCTGTCTTGGACTGGTGTTGACTATGGT	1	0.000156112
AATATTTTTTGGTACTACGAC_TTTGTTGCCGCTATTAGTCCGGGTGGTAGTACCAAT_GTTATCTACGGTCGTTCTTGGTACCATTAC	1	0.000156112
AATATTTTTTGGTACTACGAC_TTTGTTGCCGCTATTAGTTACGGTGCTATTACCAAT_TTTTACGGTATCTACGAAGACGAAGACTACCTGTACTTTGGT	1	0.000156112
AATATTTTTTGGTACTACGAC_TTTGTTGCCGGTATTACTGACGGTGGTACTAACTAT_GCTAACGACTGGGTTCGTTACCCGGGTACTTACGGTTATTTC	1	0.000156112
AATATTTTTTGGTACTACGAC_TTTGTTGCCGGTATTACTGACGGTGGTACTACCTAT_TCTAACGACTGGGTTCGTTACCCGGGTACTTACGGTTATTTC	1	0.000156112
AATATTTTTTGGTACTACGAC_TTTGTTGCCGGTATTAGTTACGGTGCTACTACCAAT_GCTTTCTACTGGGCTGACGCTTGGTACTTCGACGACTTTACT	1	0.000156112
AATATTTTTTGGTACTACGAC_TTTGTTGCCGGTATTAGTTACGGTGCTACTACCAAT_GCTTTCTACTGGTCTGACGCTTGTTACTACGACGACTTTACT	1	0.000156112
AATATTTTTTGGTACTACGAC_TTTGTTGCCGGTATTAGTTACGGTGCTACTACCAAT_GCTTTCTTCTGGTCTGACGCTTGGTACTACGACGACTTTACT	1	0.000156112
AATATTTTTTGGTACTACGAC_TTTGTTGCCGGTATTAGTTACGGTGCTACTACCTAT_GCTTTCTACTGGTCTGACGCTTGGTACTACGACGACTTTACT	1	0.000156112
AATATTTTTTGGTACTACGAC_TTTGTTGCCGGTATTGCTTGGGGTACTAGTACCTAA_GTTACTGACCGTCGTAACGAATACCGTACTTACTACTATTCT	1	0.000156112
AATATTTTTTGGTACTACGAC_TTTGTTGCCGGTATTGCTTGGGGTACTAGTACCTAT_GTTACTGACCGTCGTAACGAATACCGTACTTACTACTATTCT	1	0.000156112
AATATTTTTTGGTACTACGAC_TTTGTTGCGGCTATTAGTTACGGTGCTATTACCAAT_GTTTACGGTATCTACGAAGACGAAGACTACCTGTACTTTGGT	1	0.000156112
AATATTTTTTGGTACTACGAC_TTTGTTGCCAGTATTGCTGAAGGTGGTAGTACCTAT_GTTGGTTACAACGACTACTAAGAAGGTGACGAACTGTATGGT	1	0.000156112
AATATTTTTTGGTACTACGCC_CTTGTTGCCACTATTAATTCTGGTAGTACTACCAAT_GCTACTACTCGTTCTGACTACGACCAGTACTACTGGCTTTAC	1	0.000156112
AATATTTTTTGGTACTACGAC_CTTGTTGCCGGTATTGATACTGGTAGTAGTACCTAT_GCTCGTCCGTACGCCGGTTACTACCCTTTC	1	0.000156112
AATATTTTTTGGTACTACGAC_CTTGTTGCCGGTATTCCTCCGGGTGCTACTACCAAT_GTTTACTACGTTTACGGGGGTCAGGTTACTGACGTTTATGAC	1	0.000156112
AATATTTTTTGGTACTACGAC_CTTGTTGCCGGTATTACTCCGGGTGCTACTTCCAAT_GTTTACTACGTTTACGGTGGTCAGGTTACTGACGTTTATGAC	1	0.000156112
AATATTTTTTGGTACTACGAC_CTTGTTGCCAGTATTGCTCTGGGTGCTATTACCTAT_GCTGACGTTTACGACTGGGACTACGACTCTTACCTTCCG	1	0.000156112
AATATTTTTTGGTACTACGAC_CTTGTTGCCATTATTAGTTCTGGTGGTAGTACCTAT_GCTTACCTGCATGTTTACGACGACGAAGACTACGCTTATTAC	1	0.000156112
AATATTTTTTGGTACTACGAC_CTTGTTGCCGATATTACTCCGGGTGCTACTACCAAT_GTTTACTACGTTTACGGTGGTCAGGTTACTGACGTTTATGAC	1	0.000156112
AATATTTTTTGGTACTACGAC_CTTGTTGCCGGTATTACACCGGGTGCTACTACCAAT_GTTTACTACGTTTACGGTGGTCAGGTTACTGACGTTTATGAC	1	0.000156112
AATATTTTTTGGTACTACGAC_CTTGTTGCCGGTATTACTACGGGTGCTACTACCAAT_GCTTACTAAGTTTACGGTGGTCAGGGTACTGACGTTTATTAC	1	0.000156112
AATATTTTTTGGTACTACGAC_CTTGTTGCCGGTATTACTCCGGGCGCTACTACCAAT_GTTTACTACGTTTACGGTGGTCAGGTTACTGACGTTTATGAC	1	0.000156112
AATATTTTTTGGTACTACGAC_CTTGTTGCCGGTATTACTCCGGGGGCTACTACCAAT_GTTTACTACGTTTACGGTGGTCAGGTTACTGACGTTTATGAC	1	0.000156112
AATATTTTTTGGTACTACGAC_CTTGTTGCCGGTATTACTCCGGGTGCTACGACCAAT_GTTTACTACGTTTACGGTGGTCAGGTTACTGACGTTTATGAC	1	0.000156112
AATATTTTTTGGTACTACGAC_CTTGTTGCCGGTATTACTCCGGGTGCTACTACAAAT_GTTTACTACGTTTACGGTGGTCAGGTTACTGACGTTTATGAC	1	0.000156112
AATATTTTTTGGTACTACGAC_CTTGTTGCCGGTATTACTCCGGGTGCTACTACCAAT_GTTTACTACATTTACGGTGGTCAGGTTACTGACGTTTATGAC	1	0.000156112
AATATTTTTTGGTACTACGAC_CTTGTTGCCGGTTTTACTCCGGGTGCTACTACCAAT_GTTTACTACGTTTACGGTGTCAGGTTACTGACGTTTATGAC	1	0.000156112
AATATTTTTTGGTACTACGAC_TTTGTTGCCAGTATTGCTGAAGGTGGTAGTACCTAT_GTTGGTTACAACGACTACGAAGAAGGTGACGAACTGTATGGT	1	0.000156112
AATATTTTTTGGTACTACGAC_TTTGTTGCCAGTATTAGTTACGGTAGTACTACCTAT_GCTGACGACCTGGAATACGGTGGTTACTACGACGACTTTTAC	1	0.000156112
AATATTTTTTGGTACTACGAC_TTTGTTGCCACTATTACTGACGGTAGTTCTACCAAT_GCTGGTTACGGTTACGTTGACAACTACCGTGGTTACTTTGGT	1	0.000156112
AATATTTTTTGGTACTACGAC_CTTGTTGCCACTATAAATTCTGGTAGTACTACCAAT_GCTACTACTCGTTCTGACTACGACCAGTACTACTGGCTTTAC	1	0.000156112
AATATTTTTTGGTACTACGAC_CTTGTTGCCACTATTAAATCTGGTAGTACTACCAAT_GCTACTACTCGTTCTGACTACGACCAGTACTACTGACTTTAC	1	0.000156112
AATATTTTTTGGTACTACGAC_CTTGTTGCCACTATTAATTCAGGTAGTACGACCAAT_GCTACTACTCGTTCTGACTACGACCAGTACTACTGGCTTTAC	1	0.000156112
AATATTTTTTGGTACTACGAC_CTTGTTGCCACTATTAATTCTGGGAGTACTACCAAT_GCTACTACTCGTTCTGACTACGACCAGTACTACTGGCTTTAC	1	0.000156112
AATATTTTTTGGTACTACGAC_CTTGTTGCCACTATTAATTCTGGTAGTACTACCAAT_GCCACTACTCGTTCTGACTACGACCAGTACTACTGGCTTTAC	1	0.000156112
AATATTTTTTGGTACTACGAC_CTTGTTGCCACTATTAATTCTGGTAGTACTACCAAT_GCTACTACTCGGTCTGACTACGACCAGTACTACTGGCTTTAC	1	0.000156112
AATATTTTTTGGTACTACGAC_CTTGTTGCCACTATTAATTCTGGTAGTACTACCAAT_GCTACTACTCGTTCTGACTACGACAAGTACTACTGGCGTTAC	1	0.000156112
AATATTTTTTGGTACTACGAC_CTTGTTGCCACTATTAATTCTGGTAGTACTACCAAT_GCTACTACTCGTTCTGACTCCGACCAGTACTACTGGCTTTAC	1	0.000156112
AATATTTTTTGGTACTACGAC_CTTGTTGCCACTATTAATTCTGGTAGTACTACCAAT_GCTACTACTCGTTCTGCCTACGACCAGTACTACTGGCTTTAC	1	0.000156112
AATATTTTTTGGTACTACGAC_CTTGTTGCCACTATTAATTCTGTAGTACTACCAAT_GCTACTACTCGTTCTGACTACGACCAGTACTACTGGCTTTAC	1	0.000156112
AATATTTTTTGGTACTACGAC_CTTGTTGCCAGTATTAGTTCTGGTGGTAGTCCCTAT_GCTTACCTGCATGTTTACGACGACGAAGACTACGCTTATTAC	1	0.000156112
AATATTTTTTGGTACTACGAC_CTTGTTGCCACTATTACTAGTGGTGCTACTACCAAT_GTTTTCGACCGTTACGTTTGGTACTACACTGCTACTCTTTAC	1	0.000156112
AATATTTTTTGGTACTACGAC_CTTGTTGCCACTATTGATTGCGGTGCTAGTACCAAG_GCTATCCCGGTTTACGGTGCTTCTTATCAG	1	0.000156112
AATATTTTTTGGTACTACGAC_CTTGTTGCCAGTATTAGTTACGGTGGTAGTACCAAT_GTTTACGGTTACGCTGGCTACTACTCTGACTACAACACTTTTTAC	1	0.000156112
AATATTTTTTGGTACTACGAC_CTTGTTGCCAGTATTAGTTACGGTGGTAGTACCAAT_GTTTACGGTTACGCTGGTTACCACTCTGACTACAACACTTTTTAC	1	0.000156112
AATATTTTTTGGTACTACGAC_CTTGTTGCCAGTATTAGTTACGGTGGTAGTACCAAT_GTTTACGGTTACGCTGGTTACTACTCTGACTACAAAACTTTTTAC	1	0.000156112
AATATTTTTTGGTACTACGAC_CTTGTTGCCAGTATTAGTTACGGTGGTAGTACCAAT_GTTTACGGTTACGCTTGTTACTACTCTGACTACAACACTTTTTAC	1	0.000156112
AATATTTTTTGGTACTACGAC_CTTGTTGCCAGTATTAGTTACGGTGGTAGTACCAAT_GTTTATGGTTACGCTGGTTACTACTCTGACTACAACACTTTTTAC	1	0.000156112
AATATTTTTTGGTACTACGAC_CTTGTTGCCAGTATTAGTTATGGTGGTAGTACCTAT_GCTTACCTGCATGTTTACGACGACGAAGACTACTCTTATTAC	1	0.000156112
AATATTTTTTGGTACTACGAC_CTTGTTGCCAGTATTAGTTCTGGTGGTAGAACCTAT_GCTTACCTGCATGTTTACGACGACGAAGACTACGCTTATTAC	1	0.000156112
AATATTTTTTGGTACTACGAC_CTTGTTGCCAGTATTAGTTCTGGTGGTAGTAACTAT_GCTTACCTGCATGTTTACGACGACGAAGACTACGCTTATTAC	1	0.000156112
AATATTTTTTGGTACTACGAC_CTTGTTGCCAGTATTAGTTCTGGTGGTAGTACCAAT_GCTTACCTGCATGTTTACGACGACGAAGACTACGCTTATTAC	1	0.000156112
AATATTTTTTGGTACTACGAC_CTTGTTGCCACTATTAGTTCTGGTGGTAGTACCTAT_GCTTACCTGCATGATTACGACGACGAAGACTACGCTTATTAC	1	0.000156112
AATATTTTTTGGTACTACGAC_CTTGTTGCCACAATTAATTCTGGTAGTACTACCAAT_GCTACTACTCGTTCTGACTACGACCAGTACTACTGGCTTTAC	1	0.000156112
AATATTTTTTGGTACTACGAC_CTTGTTGCCAGTATTAGTTCTGGTGGTATTACCTAT_GCTTACCTGCATGTTTACGACGACGAAGACTACGCTTATTAC	1	0.000156112
AATATTTTTTGGTACTACGAC_CTTGTTGCCAGTATTGCTCTGGGTGCTATTACCTAT_GCTGACGGTTACGACTGGGACTACGACCCTTACCTTCCG	1	0.000156112
AATATTTTTTGGTACTACGAC_CTTGTTTCCAGTATTAGTTCTGGTGGTAGTACCTAT_GCTTACCTGCATGTTTACGACGACGAAGACTACGCTTATTAC	1	0.000156112
AATATTTTTTGGTACTACGAC_CTTTTTGCCAGTATTAGTTCTGGTGGTAGTACCTAT_GCTTACCTGCATGTTTACGACGACGAAGACTACGCTTATTAC	1	0.000156112
AATATTTTTTGGTACTACGAC_TTTGATGCCGCTATTAGTCCGGGTGGTAGTACCTAT_GTTATCTACGGTCGTTCTTGGTACCATTAC	1	0.000156112
AATATTTTTTGGTACTACGAC_CTTGTTGCCAGTATTAGTTCTTGTGGTAGTACCTAT_GCTTACCTGCATGTTTACGACGACGAAGACTACGCTTATTAC	1	0.000156112
AATATTTTTTGGTACTACGAC_CTTGTTGCCAGTATTAGTTCTGGTGGTAGTACCTAG_GCTTACCTGCATGTTTACGACGACGGAGACTACGCTTATTAC	1	0.000156112
AATATTTTTTGGTACTACGAC_CTTGTTGCCGGTATTACTCCGGGTGCTACTACCAAT_GTTTACTACGATTACGGTGGTCAGGTTACTGACGTTTATGAC	1	0.000156112
AATATTTTTTGGTACTACGAC_CTTGTTGCCGGTATTACTCCGGGTGCTACTACCAAT_GTTTACTACGTTTACGGTGGCCAGGTTACTGACGTTTATGAC	1	0.000156112
AATATTTTTTGGTACTAATAC_TTTGTTGCCGCTATTAGTTGCGGTGCTACTACCAAT_GTTACTGCCCCGGACTACGCTGTCGACTACTGGTTCTATTAC	1	0.000156112
AATATTTTTTGGTACTAAGAC_CTTGTTGCCAGTATTAGTTCTGGTGGTAGTACCTAT_GCTTACCTGCATGTTTACGACGACGAAGACTACGCTTATTAC	1	0.000156112
AATATTTTTTGGTACTAAGAC_CTTGTTGCCACTATTAATTCAGGTAGTACTACCAAT_GCTACTACTCGTTCTGACTACGACCAGTACTACTGGCTTTAC	1	0.000156112
AATATTTTTTGGTACGTTTCT_TTTGTTGCCGCTATTGATTACGGTGGTATTACCTAT_GCTAAAGGTGCTGAAGGTTACTCTTCTCATTGGCATCATGAC	1	0.000156112
AATATTTTTTGGTACGTTGAC_TTTGTTGCCAGTATTGGTCATGGTAGTACTACCAAT_GTTTACTACGAAGTTTGGTACTTCTCTGACGCTTACTTTGTT	1	0.000156112
AATATTTTTTGGTACGTTGAC_TTTGTTGCCAGTATTGGTCATGGTAGTACTACCAAT_GTTTACTACGAATTTTGGTACTACTCTGACGCTTACTTTGTT	1	0.000156112
AATATTTTTTGGTACGTTGAC_TTTGTTGCCAGTATTGGTCATGGTAGTACTACCAAT_GTTTACTACGATGTTTGGTACTCCTCTGCCGCTTACTTTGTT	1	0.000156112
AATATTTTTTGGTACGTTGCT_TTTGTTGCCAGTATTACTGGTGGTGGTAGTACCTAT_TCTGTTTACTACTACTGGGGTTGGGACAACTGGGACTATGAC	1	0.000156112
AATATTTTTTGGTACGTTGCT_TTTGTTGCCAGTATTACTGGTGGTGGTAGTACGTAT_GCTGTTTACTACTACTGGGGTTGGGACAACTGGGACTATGAC	1	0.000156112
AATATTTTTTGGTACGTTGCT_TTTGTTGCCGCTATTAGTACTGGTAGTAGTACCTAT_GTTCCGGGTGACTACGGTGGGGGTATCCGTCCGTACCTTGAC	1	0.000156112
AATATTTTTTGGTACGTTGGT_TTTGTTGCCAGTATTACTGACGGTACTAATACCAAT_GCTGGTAAATACGGTTACAACTACGCTTACCATTTCTATGGT	1	0.000156112
AATATTTTTTGGTACGTTGGT_TTTGTTGCCAGTATTAGTGCTGGTACTAATACCAAT_GTTAACTACCCGAACGACGACTACTACGGTTGGGACGACGCTCCGCATACT	1	0.000156112
AATATTTTTTGGTACGTTGTT_TTTGTTGCCGCTATTGATATCGGTAGTAATACCTAT_GCTTACGAATACCATTACGCTTACTATCCG	1	0.000156112
AATATTTTTTGGTACTACACT_CTTGTTGCCAGTATTGGTGACGGTAGTACTACCAAT_GCTGACTACTACTCTTACCCGTACTACTACCTGGTTCATGAC	1	0.000156112
AATATTTTTTGGTACGTTTAC_CTTGTTGCCAGTATTGCTCTGGGTGCTAGTTCCTAT_GTTTACGACGAATACACTTACCTTCAG	1	0.000156112
AATATTTTTTGGTACGTTTAC_CTTGTTGCCGCTATTGCTCATGGTGCTACTACCAAT_GTTCACATCTTCTCTTACGCTTACTACGACTACTACCTTTGG	1	0.000156112
AATATTTTTTGGTACGTTTAC_TTTGTTGCCGGTATTAATTCTGGTACTAATACCAAT_GCTTTCACTTGGTACTCTTCTTGGGAAGGTTACGAACTTTAC	1	0.000156112
AATATTTTTTGGTACGTTTAC_TTTGTTGCCGGTATTAGTCCGGGTGGTATCACCAAT_GCTTCTTCTTACTACGAACAGTCTTTTGCT	1	0.000156112
AATATTTTTTGGTACGTTTAC_TTTGTTGCCGGTATTAGTCCGGGTGGTATTACCAAT_GCTTCTACTTACTACGAACAGTCTTTTGCT	1	0.000156112
AATATTTTTTGGTACGTTTAC_TTTGTTGCCGGTATTAGTCCGGGTGGTATTACCAAT_GCTTCTTCATACTACGAACAGTCTTTTGCT	1	0.000156112
AATATTTTTTGGTACGTTTAC_TTTGTTGCCGGTATTAGTCCGGGTGGTATTACCTAT_GTTTACGACCGTTTCAACTACTACTTTTAC	1	0.000156112
AATATTTTTTGGTACGTTTCT_CTTGTTGCCACTATTAATGACGGTGGTAATACCTAT_GCTTTCGGTGCTGGTTGGTGGGAATACGCTCGTCTTCATGCA	1	0.000156112
AATATTTTTTGGTACGTTTCT_CTTGTTGCCGCTATTGCTTCTGGCGGTAGTACCTAT_GTTAACGACAACTACGGTTACTACGACTACACTATCTTTTAC	1	0.000156112
AATATTTTTTGGTACGTTTCT_CTTGTTGCCGCTATTGCTTCTGGTGGTAGTACCAAT_GTTAACGACAACTACGGTTACTACGACTACACTATCTATTAC	1	0.000156112
AATATTTTTTGGTACGTTTCT_CTTGTTGCCGCTATTGCTTCTGGTGGTAGTACCTAT_GTTAACGACAACTTCGGTTACTACGACTACACTATCTATTAC	1	0.000156112
AATATTTTTTGGTACGTTTCT_TTTGTTGCCGCTATTGATCGTGGTAGTAGTACCTAT_GCTTCTTACAACTACTTCCCGGGTCTGCGTAACTACTTTCTG	1	0.000156112
AATATTTTTTGGTACGTTTAC_TTTGTTGCCAGTATTGATGACGGTGGTATTACCTAT_GTTATCGGTGTTTACTGGTACTAATATTCT	1	0.000156112
AATATTTTTTGGTACTACGAC_CTTGTAGCCGGTATTACTCCGGGTGCTACTACCAAT_GTTTACTACGTTTACGGTGGTCAGGTTACTGACGTTTATGAC	1	0.000156112
AATATTTTTTGGTACTACACT_CTTGTTGCCAGTATTGGTGACGGTAGTACTACCAAT_GCTGACTTCTCCTCTTACCCGTACTACTACCTGGTTCATGAC	1	0.000156112
AATATTTTTTGGTACTACACT_CTTGTTGCCAGTATTGGTGACGGTAGTACTACCAAT_GCCGACTTCTACTCTTACCCGTACTACTACCTGGTTCATTAC	1	0.000156112
AATATTTTTTGGTACTACACT_CTTGTTGCCAGTATTGGTGACGGTAGTACTACCAAA_GCTGACTTCTACTCTTACCCGTACTACTACCTGGTTCATGAC	1	0.000156112
AATATTTTTTGGTACTACACT_CTTGTTGCCAGTATTGGTGACGGTAGAACTACCAAT_GCTGACTTCTACTCTTACCCGTACTACTACCTGGTTCATGAC	1	0.000156112
AATATTTTTTGGTACTACGAC_CTTGTTGCCGGTATTACTCCGGGTGCTACTACCAAT_GTTTACTACGTTTACGGTGGGCAGGTTACTGACGTTTATGAC	1	0.000156112
AATATTTTTTGGTACTACGAC_CTTGTTGCCGGTATTACTCCGGGTGCTACTACCAAT_GTTTACTACGTTTACGGTGGTCAGGTTACTGACGTTTATGGC	1	0.000156112
AATATTTTTTGGTACTACGAC_CTTGTTGCCGGTATTACTCCGGGTGCTACTACCAAT_GTTTACTACGTTTACGGTGGTCAGGTTACTGTCGTTTATGAC	1	0.000156112
AATATTTTTTGGTACTACGAC_CTTGTTGCCGGTATTACTCCGGGTGCTACTACCAAT_GTTTACTACGTTTACGGTGGTCAGGTTAGTGACGTTTATGAC	1	0.000156112
AATATTTTTTGGTACTACGAC_CTTGTTGCCGGTATTACTCCGGGTGCTACTACCAAT_GTTTACTACGTTTACGGTGTTCAGGTTACTGACGTTTATGAC	1	0.000156112
AATATTTTTTGGTACTACGAC_CTTGTTGCCGGTATTACTCCGGGTGCTACTACCAAT_GTTTACTATGTTTACGGTGGTCAGGTTACTGACGTTTATGAC	1	0.000156112
AATATTTTTTGGTACTACGAC_CTTGTTGCCGGTATTACTCCGGGTGCTACTACCAAT_GTTTAGTACGTTTACGGTGGTCAGGTTACTGACGTTTATGAC	1	0.000156112
AATATTTTTTGGTACTACGAC_CTTGTTGCCGGTATTACTCCGGGTGCTACTACCAAT_GTTTGCTACGTTTACGGTGGTCAGGTTACTGACGTTTATGAC	1	0.000156112
AATATTTTTTGGTACTACGAC_CTTGTTGCCGGTATTACTCCGGGTGCTACTACCAAT_GTTTACTACGGTTACGGTGGTCAGGTTACTGACGTTTATGAC	1	0.000156112
AATATTTTTTGGTACGCTTAC_TTTGTTGCCAGGATTGGTTCTGGTAGTATTACCTAT_GCTGAACTGACTGACTTCTACTCTGCTTACTGTGCTCATTAC	1	0.000156112
AATATTTTTTGGTACTACGAC_CTTGTTGACAGTATTAGTTCTGGTGGTAGTACCTAT_GCTTACCTGCATGTTTACGACGACGAAGACTACGCTTATTAC	1	0.000156112
AATATTTTTTGGTACTACGAC_CTTGTAGCCACTATTGGTGTTGGTACTAATACCTAT_GCTGACCAGTACGAATCTTACTACTACTGGGACACTTTTGAC	1	0.000156112
AATATTTTTTGGTACTACAAA_CTTGTTGCCACTATTAGTGGTGGTGGTACTACCAAT_GTTCGTCCGTACGTTTACGACTACTACTGGCATTACCATGAA	1	0.000156112
AATATTTTTTGGTACTACAAA_CTTGTTGCCAGTATTACTACTGCTAGTATTACCTAT_GCTGAAGCTCGTTACTACGGTCGTCATTAC	1	0.000156112
AATATTTTTTGGTACTACAAC_CTTGTTGCCGCTATTGGTGACGGTAGTATTACCAAT_GCTACTCCGGACGAAGACTACTACTATTGG	1	0.000156112
AATATTTTTTGGTACTACAAC_CTTGTTGCCGGTATTAATTCTGGTAGTATTTCCAAT_GCTTACTCTGGTTACTACCAGGCTTATGGT	1	0.000156112
AATATTTTTTGGTACTACAAC_CTTGTTGCCGGTATTGTTCGTGGTGGTAATACCAAT_GTTACTGCTTACTACACTTACTACCAGGACCCGTACTATGCT	1	0.000156112
AATATTTTTTGGTACTACAAC_CTTTTTGCCGGTATTGGTCTGGGTACTACTACCTAT_GCTCGTCCGGGTTACGCTGACTACTTTTAC	1	0.000156112
AATATTTTTTGGTACTACAAC_TTTGTTGCCACTATTACTGCTGGTGGTAATACCTAT_GCTTACTCTCGAAACGCTGAAGACCGTTACTACCCGCATTTC	1	0.000156112
AATATTTTTTGGTACTACAAC_TTTGTTGCCGGTATTGCCTCCGGTAGTATTACCAAT_GTTCAGCCGAACTACGGTTACGGTTACTACGAACCGTTTTAC	1	0.000156112
AATATTTTTTGGTACTACAAC_TTTGTTGCCGGTATTGCTTCTGGTAGTATTACCAAT_GCTCAGCCGAACTACGGTTACGGTTACTACGAACCGTTTTAC	1	0.000156112
AATATTTTTTGGTACTACAAC_TTTGTTGCCGGTATTGCTTCTGGTAGTATTACCAAT_GTTCAGCAGAACTACGGTTACGGTTACTACGAACCGTTTTAC	1	0.000156112
AATATTTTTTGGTACTACAAC_TTTGTTGCCGGTATTGCTTCTGGTAGTATTACCAAT_GTTCAGCCGAACTACGGGTACGGTTACTACGAACCGTTTTAC	1	0.000156112
AATATTTTTTGGTACTACAAC_TTTGTTGCCGGTATTGCTTCTGGTAGTATTACCAAT_GTTCAGCCGAACTACGGTTACGGTTACTAAGAACCGTTTTAC	1	0.000156112
AATATTTTTTGGTACTACAAC_TTTGTTGCCGGTATTGCTTCTGGTAGTATTACCAAT_GTTCAGCCGAACTACGGTTACGGTTACTTCGAACCGTTTTAC	1	0.000156112
AATATTTTTTGGTACTACAAC_TTTGTTGCCGGTATTGCTTCTGGTAGTATTACCAAT_GTTCAGCCGAACTACTGTTACGGTTACAACGAACCGTTTTAC	1	0.000156112
AATATTTTTTGGTACTACAAC_TTTGTTGCCGGTATTGCTTCTGGTAGTATTACCAAT_GTTGATGCGCACTACGGTTACGGTTACTACGAACCGTTTTTC	1	0.000156112
AATATTTTTTGGTACTACAAC_TTTGTTGCCTCTATTACTGCTGGTGGTAATACCTAT_GCTTACTCTCGTAACGCTGAAGACCGTTACTACCCGCATTTC	1	0.000156112
AATATTTTTTGGTACTACACT_CTTGTTGCCAGTATTAATTTCGGTGGTATTACCTAT_GCTTCTGCTTACTACGCTCGTGGTTTTGCT	1	0.000156112
AATATTTTTTGGTACTACGAC_CTTGTTGCCGGTATTACTCCGGGTGCTACTACCAAT_GTTTACTACGTATACGGTGGTCAGGTTACTGACGTTTATGAC	1	0.000156112
AATATTTTTTGGTACTACGAC_CTTGTTGCCAGTATTAGTTCTGGTGGTAGTACCTAT_GCTTACCAGCATGTTTACGACGACGAAGACTACGCTTATTAC	1	0.000156112
AATATTTTTTGGTACTACGAC_CTTGTTGCCAGTATTAGTTCTGGTGGTAGTACCTAT_GCTTACCCGCATGTTTACGACGACGAAGACTACGCCTATTAC	1	0.000156112
AATATTTTTTGGTACTACGAC_CTTGTTGCCAGTATTAGTTCTGGTGGTAGTACCTAT_GCTTACCTGAATGTTTACGACGACGAAGACTACGCTTATTAC	1	0.000156112
AATATTTTTTGGTACGCTTAC_TTTGTTGCCAGTATTGCTCCGGGTGGTAGTACCTAT_GCTTACTACACTTACGCTCGGGACCATGTT	1	0.000156112
AATATTTTTTGGTACGCTTAC_TTTGTTGCCAGTATTGCTCCGGGTGGTAGTACCTAT_GCTTACTACACTTACGCTCTTGACCATGTT	1	0.000156112
AATATTTTTTGGTACGCTTAC_TTTGTTGCCAGTATTGCTCCGGGTGGTAGTACCTAT_GGTTACTACACTTACGCTCGTGACCATGTT	1	0.000156112
AATATTTTTTGGTACGCTTAC_TTTGTTGCCAGTATTGCTCCGGTTGGTAGTACCTAT_GCTTACTACACTTACGCTCGTGACCATGTT	1	0.000156112
AATATTTTTTGGTACGCTTAC_TTTGTTGCCAGTATTGCTCCGTGTGGTAGTACCTAT_GCTTACTACACTTACGCTCGTGACCATGTT	1	0.000156112
AATATTTTTTGGTACGCTTAC_TTTGTTGCCAGTATTGGTTATGGTAGTATTACCTAT_GCTGAACAGACTGACTTCTACTCTGCTTACTGTGCTCATTAC	1	0.000156112
AATATTTTTTGGTACGCTTAC_TTTGTTGCCGCTATTAGTCCGGGTGGTACTACCAAT_GCTGACGACCAGTCTTTCGACCCGTTTGGT	1	0.000156112
AATATTTTTTGGTACGCTTAC_TTTGTTGCCAGTATTGGTTATGGTAGTATTACCTAT_TCTGAACTGACTGACTTCTACTCTGCTTACGGTGCTCATTAC	1	0.000156112
AATATTTTTTGGTACGCTTAC_TTTGTTGCCAGTATTGGTTCTGGTAGTATACCTAT_GCTGAACTGACTGACTTCTACTCTGCTTACGGTGCTCATTAC	1	0.000156112
AATATTTTTTGGTACGCTTAC_TTTGTTGCCAGTATTGGTTCTGGTAGTATTAACTAT_GCTGAACTGACTGACTTCTACTCTGCTTACGGTGCTCATTAC	1	0.000156112
AATATTTTTTGGTACGCTTAC_TTTGTTGCCAGTATTGGTTCTGGTAGTATTACATAT_GCTGAACTGACTGACTTCTACTCTGCTTACGGTGCTCATTAC	1	0.000156112
AATATTTTTTGGTACGCTTAC_TTTGTTGCCAGTATTGGTTCTGGTAGTATTACCAAT_GCTGTACTGACTGACTTCTACTCTGCTTACGGTGCTCTTTAC	1	0.000156112
AATATTTTTTGGTACGCTTAC_TTTGTTGCCAGTATTGGTTCTGGTAGTATTACCTAT_CTGAACTGACTGACTTCTACTCTGCTTACGGTGCTCATTAC	1	0.000156112
AATATTTTTTGGTACGCTTAC_TTTGTTGCCAGTATTGCTCCGGGTGGTAGTACCTAT_GATTACTACACTTAAGCTCGTGACCATTTT	1	0.000156112
AATATTTTTTGGTACGCTTAC_TTTGTTGCCAGTATTGGTTCTGGTAGTATTACCTAT_GATGAACTGACTGACTTCTACTCTGCTTACGGTGATCATTAC	1	0.000156112
AATATTTTTTGGTACGCTTAC_TTTGTTGCCAGTATTGGTTCTGGTAGTATTACCTAT_GCTGAACTGAATGACTTCTACTCTGCTTACGGTGCTCATTAC	1	0.000156112
AATATTTTTTGGTACGCTTAC_TTTGTTGCCAGTATTGGTTCTGGTAGTATTACCTAT_GCTGAACTGACCGACTTCTACTCTGCTTACGGTGCTCATTAC	1	0.000156112
AATATTTTTTGGTACGCTTAC_TTTGTTGCCAGTATTGGTTCTGGTAGTATTACCTAT_GCTGAACTGACTGAATTCTACTCTGCTTACGGTGCTCATTAC	1	0.000156112
AATATTTTTTGGTACGCTTAC_TTTGTTGCCAGTATTGGTTCTGGTAGTAGTACCTAT_GCTGAACTGACTGACTTCTACTCTGCTTACGGTGCTCATTAC	1	0.000156112
AATATTTTTTGGTACGTTCCG_CTTGTTGCCCCTATTAGTGGTGGTAGTACTACCAAT_GCTGCTAACTACTGGGTTGACGACTACCGTTACTATTCT	1	0.000156112
AATATTTTTTGGTACGCTTAC_TTTGTTGCCGGTATTGCTCATGGTGGTAATACCAAT_GCTAGTGACTACTACCCGGTTTACGGTACTTGGGAACATGGT	1	0.000156112
AATATTTTTTGGTACGCTTAC_TTTGTTGCCGGTATTGGTCGTGGTGCTACTACCAAT_GTTTATACTCCGGACTGGGCTTACGGTTTCCGTTACTTTTCT	1	0.000156112
AATATTTTTTGGTACGGTGAC_CTTGTTGCCACTATTAATGTTGGTACTAGTACCTAT_GTTTACGAACCGTTCGACTACAAATTTTTC	1	0.000156112
AATATTTTTTGGTACGGTGAC_CTTGTTGCCACTATTACTCCGGGTACTAGTACCTAT_GCTCGTTGGGACTACACTTACGCTCTTCTG	1	0.000156112
AATATTTTTTGGTACGGTGAC_CTTGTTGCCACTATTACTCCGGGTAGTAGTACCTAT_GCTCGTTGGGACTACACTTACGCTCCTCTG	1	0.000156112
AATATTTTTTGGTACGGTGAC_CTTGTTGCCACTATTACTCCGGGTAGTAGTACCTAT_GCTCGTTGGGACTACACTTACGCTCTTCTT	1	0.000156112
AATATTTTTTGGTACGGTGAC_CTTGTTGCCACTATTACTCCGGGTAGTAGTACCTAT_GGTCGTTGGGACTACACTTACGCTCTTCTG	1	0.000156112
AATATTTTTTGGTACGGTGAC_CTTGTTGCCACTATTACTCCGGGTAGTAGTACCTTT_GCTCGTTGGGACTACACTTACGCTCTTCTG	1	0.000156112
AATATTTTTTGGTACGCTTAC_TTTGTTGCCAGTATTGGTTCTGGTAGTATTACCTAT_GCTGAACAGACTGACTTCTACTCTGCTTACGGGGCTCATTAC	1	0.000156112
AATATTTTTTGGTACGCTTAC_TTTGTTGCCAGTATTGCTCCGGGTGGTAGAACCTAT_GCTTACTACACTTACGCTCGTGACCATGTT	1	0.000156112
AATATTTTTTGGTACGCTTAC_TTTGTTGCCAGTATTGCTCCGGGAGGTAGTACCTAT_GCTTACTACACTTACGCTCGTGACCATGTT	1	0.000156112
AATATTTTTTGGTACGCTTAC_TTTGTTGCCAGTATTGCTACGGGTGGTAGTACCTAT_GCTTACTACACTTACGCTCGTGACCATGTT	1	0.000156112
AATATTTTTTGGTACGGTTAC_TTTGTTGCCGGTATTAATGCTGGTAGTAGTACCAAT_GCTTACAAATACGACGGTTAATACTACCAGGAAGACTTTCGT	1	0.000156112
AATATTTTTTGGTACGGTGCT_CTTGTTGCCACTATTAGTAAAGGTACTACTACCAAT_GCTTGGTACTCTACTATCTACTACCTGTACGCTGACTATGGT	1	0.000156112
AATATTTTTTGGTACGGTGCA_CTTGTTGCCGGTATTGGTATCGGTGGTAGTACCAAT_GTTACTTACCCGTGGAAAAACAACCATGTT	1	0.000156112
AATATTTTTTGGTACGGTGAC_TTTGTTGCCGCTATTGATATCGGTGGTACTACCTAT_GTTGACTTCCTTTACTCTTACGACTTCCTGTAAGACCTTCCG	1	0.000156112
AATATTTTTTGGTACGCTTAC_TTTGTTGCCAGTATTGGTTCTGGTAGTATTACCTAT_GCTGAACTGACTGACTTCTACTCTGCATACGGTGCGCATTAC	1	0.000156112
AATATTTTTTGGTACGCTTAC_TTTGTTGCCAGTATTGGTTCTGGTAGTATTACCTAT_GCTGAACTGACTGACTTCTACTCTGCTTACGGGGCTAATTAC	1	0.000156112
AATATTTTTTGGTACGCTTAC_TTTGTTGCCAGTATTGGTTCTGGTAGTATTACCTAT_GCTGAACTGACTGACTTCTACTCTGCTTACGGTGCTCATTCC	1	0.000156112
AATATTTTTTGGTACGCTTAC_TTTGTTGCCAGTATTGGTTCTGGTAGTATTACCTAT_GCTGAACTGACTGACTTCTACTCTGCTTACGGTGCTCTTTAC	1	0.000156112
AATATTTTTTGGTACGCTTAC_TTTGTTGCCAGTATTGGTTCTGGTAGTATTACCTAT_GCTGAACTGACTGACTTCTACTCTGCTTACGTTGCTCATTAC	1	0.000156112
AATATTTTTTGGTACGCTTAC_TTTGTTGCCAGTATTGGTTCTGGTAGTATTACCTAT_GCTGAACTGACTGACTTCTACTCTTCTTACGGTGCTCATTAC	1	0.000156112
AATATTTTTTGGTACGCTTAC_TTTGTTGCCAGTATTGGTTCTGGTAGTATTACCTAT_GCTGAACTGACTGACTTCTCCTCTGCTTACGGTGATCATTAC	1	0.000156112
AATATTTTTTGGTACGCTTAC_TTTGTTGCCAGTATTGGTTCTGGTAGTATTACCTAT_GCTGAACTGACTGACTTCTCCTCTGCTTACGGTGCTCATTAC	1	0.000156112
AATATTTTTTGGTACGCTTAC_TTTGTTGCCAGTATTGGTTCTGGTAGTATTACCTAT_GCTGAACTGACTGACTTCTCCTCTGCTTACGGTGCTCATTCC	1	0.000156112
AATATTTTTTGGTACGCTTAC_TTTGTTGCCAGTATTGGTTCTGGTAGTATTACCTAT_GCTGAACTGACTGACTTGTACTCTGCTTACGGTGCTCATTAC	1	0.000156112
AATATTTTTTGGTACGCTTAC_TTTGTTGCCAGTATTGGTTCTGGTAGTATTACCTAT_GCTGAACTGCCTGACTTCTACTCTGCTTACGGTGCTCATTAC	1	0.000156112
AATATTTTTTGGTACGCTTAC_TTTGTTGCCAGTATTGGTTCTGGTAGTATTACCTAT_GCTGAACTGTCTGACTTCTACTCTGCTTACGGTGCTCATTAC	1	0.000156112
AATATTTTTTGGTACGCTTAC_TTTGTTGCCAGTATTGGTTCTGGTAGTATTACCTAT_GCTGACCTGACTGACTTCTACTCTGCTTACGGTGCTCATTAC	1	0.000156112
AATATTTTTTGGTACGCTTAC_TTTGTTGCCAGTATTGGTTCTGGTAGTATTAGCTAT_GCTGAACTGACTGACTTCTACTCTGCTTACGGTGCTCATTAC	1	0.000156112
AATATTTTTTGGTACGCTTAC_TTTGTTGCCAGTATTGGTTCTGGTAGTATTGCCTAT_GCTGAACTGACTGACTTCTACTCTGCTTACGGTGCTCATTAC	1	0.000156112
AATATTTTTTGGTACGCTTAC_TTTGTTGCCAGTATTGGTTCTGGTAGTATTTCCTAT_GCTGAACTGACTGACTTCTACTCTGCTTACGGTGCTCATTAC	1	0.000156112
AATATTTTTTGGTACGCTTAC_TTTGTTGCCAGTATTGGTTCTGGTTATTACCTAT_GCTGAACTGACTGACTTCTACTCTGCTTACGGTGCTCATTAC	1	0.000156112
AATATTTTTTGGTACGCTTAC_TTTGTTGCCAGTATTGGTTCTGTAGTATTACCTAT_GCTGAACTGACTGACTTCTACTCTGCTTACGGTGCTCATTAC	1	0.000156112
AATATTTTTTGGTACGCTTAC_TTTGTTGCCAGTATTGGTTCTTGTAGTATTACCTAT_GCTGAACTGACTGACTTCTACTCTGCTTACGGTGCTCATTAC	1	0.000156112
AATATTTTTTGGTACGCTTAC_TTTGTTGCCGCTATTAATCCGGGTGCTAGTACCAAT_GCTCGTATCGACTACCGTGCTCCGCTTAAC	1	0.000156112
AATATTTTTTGGTACGCTTAC_TTTGTTGCCGCTATTAGTCCGGGTGGTAATACCAAT_GCTTGGAAATACCGTGGTCAGCCGTTTCCG	1	0.000156112
AATATTTTTTGGTACGCTTAC_TTTGTTGCCAGTATTGGTTCTGGTAGTATTACCTAT_GCTGAACTGACTGACTTCTACTCTGATTACGGTGCTCATTAC	1	0.000156112
AATATTTTTTGGTACGCTTAC_TTTGTTGCCAGTATTGGTTCTGGTAGTATTACCTAT_GCTGAACTGACTGACTTCTACTATGCTTACGGTGCTCATTAC	1	0.000156112
AATATTTTTTGGTACGCTTAC_TTTGTTGCCAGTATTGGTTCTGGTAGTATTACCTAT_GCTGAACTGACTGACTTCTACACTGCTTACGGTGCTCATTAC	1	0.000156112
AATATTTTTTGGTACGCTTAC_TTTGTTGCCAGTATTGGTTCTGGTAGTATTACCTAT_GCTGAACTGACTGACTACTACTCTGCTTACGGTGCTCATTAC	1	0.000156112
AATATTTTTTGGTACGGTGAC_CTTGTTGCCACTATTAGTCAGGGTAGTAATACCAAT_GCTTCTGACTACTCTGACGACTACAACGACGACGCTTATTAC	1	0.000156112
AATATTTTTTGGTACGGTGAC_CTTGTTGCCAGCATTGCTTACGGTGCTACTACCTAT_GCTTTCTACTACGACTACGCTTACTTCACTGAACTGTATTAC	1	0.000156112
AATATTTTTTGGTACGGTGAC_CTTGTTGCCAGTATTAATACTGGTACTATTACCAAT_GTTGGTTGGCGTGGTTGGTACCCGCATTCT	1	0.000156112
AATATTTTTTGGTACGGTGAC_CTTGTTGCCAGTATTAATACTGGTACTATTACCAAT_GTTGGTTGGCGTGGTTGGTACCTGTATTCT	1	0.000156112
AATATTTTTTGGTACGGTACT_TTTGTTGCCACTATTACTGAAGGTACTACTACCTAT_GCTTACCGTCATTCTGAATTCGACATCTGGTACTCTTATGCT	1	0.000156112
AATATTTTTTGGTACGGTACT_TTTGTTGCCGCTATTGGGCGTGGTAGTAGTACCAAT_GTTCAGGACACTTACACTGGTTACTACCCTCTG	1	0.000156112
AATATTTTTTGGTACGGTACT_TTTGTTGCCGCTATTGGTCGTGGTAGTAGTACCAAT_GTTCAGGACTCTTACACTGGTTACTACCATCTG	1	0.000156112
AATATTTTTTGGTACGGTACT_TTTGTTGCCGCTATTGGTCGTGGTAGTAGTACCAAT_GTTCAGTACACTTACACTGGTTACTACCATCTG	1	0.000156112
AATATTTTTTGGTACGGTAAA_TTTATTGCCACTATTGATGACGGTGGTATTACCAAT_GCTGTTGACGACTACTACGCTTACTATCTG	1	0.000156112
AATATTTTTTGGTACGTTCCG_CTTGTTGCCGGTATTACTGTTGGTAGTATTACCTAT_GCTTACACTGACCCGTACGCTTGGTCTTCTTACGAATATTAC	1	0.000156112
AATATTTTTTGGTACGTTCCG_TTTGTTGCTGGTATTAATGACGGTACTAATACCAAT_GTTACTACTGAAGACGGTGACCCGGACTACAAATATGTT	1	0.000156112
AATATTTTTTGGTACGTTGAC_TTTGTTGCCAGTATTGGTCATGGTAGTACTACCAAT_GTTTACTACGAAGTTTGGTACTACTCTGCCGCTTACTTTGTT	1	0.000156112
AATATTTTTTGGTACTACGAC_CTTGTTGCCAGTATTAGTTCTGGTGGTAGTACCTAT_GCTTACCTGCAAGTTTACGACGACGAAGACTACGCTTATTCC	1	0.000156112
AATATTTTTTGGTACTACGAC_CTTGTTGCCAGTATTAGTTCTGGTGGTAGTACCTAT_GCTTACCTGCATGATTACGACGACGAAGACTACGCTTATTAC	1	0.000156112
AATATTTTTTGGTACTACGAC_CTTGTTGCCAGTATTAGTTCTGGTGGTAGTACCTAT_GCTTACCTGCATGTATACGACGACGAAGACTACGCTTATTAC	1	0.000156112
AATATTTTTTGGTACTACGAC_CTTGTTGCCAGTATTAGTTCTGGTGGTAGTACCTAT_GCTTACCTGCATGTTTACGACGACGAAGAATACGCTTATTAC	1	0.000156112
AATATTTTTTGGTACTACGAC_CTTGTTGCCAGTATTAGTTCTGGTGGTAGTACCTAT_GCTTACCTGCATGTTTACGACGACGAAGACAACGCTTATTAC	1	0.000156112
AATATTTTTTGGTACTACGAC_CTTGTTGCCAGTATTAGTTCTGGTGGTAGTACCTAT_GCTTACCTGCATGTTTACGACGACGAAGACTACGCTTATAAC	1	0.000156112
AATATTTTTTGGTACTACGAC_CTTGTTGCCAGTATTAGTTCTGGTGGTAGTACCTAT_GCTTACCTGCATGTTTACGACGACGAAGACTACGCTTATTAA	1	0.000156112
AATATTTTTTGGTACTACGAC_CTTGTTGCCAGTATTAGTTCTGGTGGTAGTACCTAT_GCTTACCTGCATGTTTACGACGACGAAGACTACGCTTGTTAC	1	0.000156112
AATATTTTTTGGTACTACGAC_CTTGTTGCCAGTATTAGTTCTGGTGGTAGTACCTAT_GCTTACCTGCATGTTTACGACGACGAAGACTACTCTTATTAC	1	0.000156112
AATATTTTTTGGTACTACGAC_CTTGTTGCCAGTATTAGTTCTGGTGGTAGTACCTAT_GCTTACCTGCATGTTTACGACGACGAAGACTAGGCTTATTAC	1	0.000156112
AATATTTTTTGGTACTACGAC_CTTGTTGCCAGTATTAGTTCTGGTGGTAGTACCTAT_GCTTACCTGCATGTTTACGACGTCGAAGACTACGCTTATTAC	1	0.000156112
AATATTTTTTGGTACTACGAC_CTTGTTGCCAGTATTAGTTCTGGTGGTAGTACCTAT_GCTTACCTGCATGTTTACGACTACGAAGACTACGCTTATTAC	1	0.000156112
AATATTTTTTGGTACTACGAC_CTTGTTGCCAGTATTAGTTCTGGTGGTAGTACCTAT_GCTTACCTGCATGTTTACGACTCCGAAGACTACGCTTATTAC	1	0.000156112
AATATTTTTTGGTACTACGAC_CTTGTTGCCAGTATTAGTTCTGGTGGTAGTACCTAT_GCTTACCTGCATGTTTACGGCGACGAAGACTACGCTTATTAC	1	0.000156112
AATATTTTTTGGTACTACGAC_CTTGTTGCCAGTATTAGTTCTGGTGGTAGTACCTAT_GCTTACCTGCATGTTTACTACGACGAAGACTACGCTTATTAC	1	0.000156112
AATATTTTTTGGTACTACGAC_CTTGTTGCCAGTATTAGTTCTGGTGGTAGTACCTAT_GCTTACCTGCTTGTTTACGACGACGAAGACTACGCTTATTAC	1	0.000156112
AATATTTTTTGGTACTACGAC_CTTGTTGCCAGTATTAGTTCTGGTGGTAGTACCTAT_GCTTTCCTGCATGTTTACGACGACGAAGACTACGCTTATTAC	1	0.000156112
AATATTTTTTGGTACTACGAC_CTTGTTGCCAGTATTAGTTCTGGTGGTAGTACCTAT_TCTTACCTGCATGTTTACGACGACGAAGACTACGATTATTAC	1	0.000156112
AATATTTTTTGGTACTACGAC_CTTGTTGCCAGTATTAGTTCTGGTGGTAGTACCTAT_TCTTTCCTGCATGTTTACGACGACGAAGACTCCGCTTATTCC	1	0.000156112
AATATTTTTTGGTACTACGAC_CTTGTTGCCAGTATTAGTTCTGGTGGTAGTACCTGT_GCTTACCTGCATGTTTACGACGACGAAGACTACGCTTATTAC	1	0.000156112
AATATTTTTTGGTACTACGAC_CTTGTTGCCAGTATTAGTTCTGGTGGTAGTACCTTT_GCTTACCTGCATGTTTACGACGACGAAGACTACGCTTATTAC	1	0.000156112
AATATTTTTTGGTACGGTACT_TTTGTTACCGCTATTGGTCGTGGTAGTAGTACCAAT_GTTCAGGACACTTACACTGGTTACTACCATCTG	1	0.000156112
AATATTTTTTGGTACAACTAC_TTTGTTGCCGGTATTAGTCCGGGTACTAATACCTAT_GCTTGGACTAACCGTTTCTACGGTCTTCAC	1	0.000156112
AATATTTTTTGGTACGGTAAC_TTTGTTGCCGGTATTAATCATGGTAGTAATACCTAT_GCTTCTGTTTACGGTATCGGTCCGTTTTAC	1	0.000156112
AATATTTTTTGGTACGGTAAC_CTTGTTGCCGGTATTAATCTGGGTAGTAGTACCAAT_GCTACTTCTTACAACACTTACTACTACCCGCGTGACTATTAC	1	0.000156112
AATATTTTTTGGTACGGTGAC_CTTGTTGCCAGTATTAATACTGGTACTATTACCATT_GTTGGTTGGCGTGGTTGGTACCCGTATTCT	1	0.000156112
AATATTTTTTGGTACGGTGAC_CTTGTTGCCAGTATTGCTTACGGTGCTACTACCTAT_GCTTTCTACTCCGACTACGCTTACTTCACTGAACTGTATTAC	1	0.000156112
AATATTTTTTGGTACGGTGAC_CTTGTTGCCAGTATTGCTTACGGTGCTACTACCTAT_GCTTTCTACTTCGACTACGCTTACTTCACTGAACTGTATTAC	1	0.000156112
AATATTTTTTGGTACGGTGAC_CTTGTTGCCGGTATTAATCTGGGTGCTAGTACCTAT_GTTCTGTGGCCGGGTGGTTACCTGGACTCCGACTATATC	1	0.000156112
AATATTTTTTGGTACGGTGAC_CTTGTTGCCGGTATTAATCTGTGTGCTAGTACCTAT_GTTCTGTGGCCGGGTGGTTACCTGTACTACGACTATATC	1	0.000156112
AATATTTTTTGGTACGGTGAC_CTTGTTGCCGGTATTGGTCCGGGTAGTAATACCTAT_GCTGCTTGGTACCCGCTGCGTGCTTACAACTACCATCATGGT	1	0.000156112
AATATTTTTTGGTACGGTGAC_CTTGTTGCCGGTATTGGTCCGGGTAGTAATACCTAT_GCTGCTTGGTACCCGCTGCGTTCTTACAACTACCATCCTGGT	1	0.000156112
AATATTTTTTGGTACGGTGAC_TTTGTTGCCGCTATTAATAGTGGTGGTAATACCTAT_GTTCGTGCTTACCTGGAAAACTACGACTACTCTGGTTTTTCT	1	0.000156112
AATATTTTTTGGTACGGTGAC_TTTGTTGCCGCTATTAATCGTGGTGGTAATACCAAT_GTTCGTGCTTACCTGGAAAACTACGACTACTCTGGTTTTTCT	1	0.000156112
AATATTTTTTGGTACGGTGAC_TTTGTTGCCGCTATTAATCGTGGTGGTAATACCTAT_GTGCGTGCTTACCTGGAAAACTACGACTACTCTGGTTTTTCT	1	0.000156112
AATATTTTTTGGTACGGTGAC_TTTGTTGCCGCTATTAATCGTGGTGGTAATACCTAT_GTTCGTGCTTACCTGGAAAACTACGACTACTCTGGGTTTTCT	1	0.000156112
AATATTTTTTGGTACGGTCGT_CTTGTTGCCAGTATTAGTGCTGGTAGTAGTACCAAT_GCTACTGACCCGTGTTACTACTACTCTTTCGGTTCTCTTTAC	1	0.000156112
AATATTTTTTGGTACGGTATC_TTTGTTGCCAGTATTAGTGTTGGTGGTATTACCAAT_GTTTACTTCACTTCTCTGGACGAATTCGACGGTGGTTATGTT	1	0.000156112
AATATTTTTTGGTACGGTACT_TTTGTTGCCGGTATTGGTGGTGGTGGTAATACCAAT_GCTTACGACTACGATTGGCATTACCATGAC	1	0.000156112
AATATTTTTTGGTACGGTACT_TTTGTTGCCGGTATTGGTGGTGGTGGTAATACAAAT_GCTTACGACTACGGTTGGCATTACCATGAC	1	0.000156112
AATATTTTTTGGTACGCTTAC_TTTGTTGCTAGTATTGGTTCTGGTAGTATTACCTAT_GCTGAACTGACTGACTTCTACTCTGCTTACGGTGCTCATTAC	1	0.000156112
AATATTTTTTGGTACGCTTCT_TTTGTTGCCGGTATTAATGAAGGTAGTAATACCTTT_GTTGACTACTACACTATCTGGGACTATTAC	1	0.000156112
AATATTTTTTGGTACGCTTTC_CTTGTTGCCACTATTAATCTGGGTGCTAGTACCTAT_GTTGACCGTTCTTCTTACAACGACTATTAC	1	0.000156112
AATATTTTTTGGTACGGAACT_TTTGTTGCCGCTATTGTTCGTGGTAGTAGTACCAAT_GTTAAGGACACTTACACTGGTTACTACCATCTG	1	0.000156112
AATATTTTTTGGTACGGAGAC_CTTGTTGCCACAATTACTCCGGGTAGTAGTACCTAT_GCTCGTTGGGACTAGACTTACGCTCTTCTG	1	0.000156112
AATATTTTTTGGTACGGAGTT_TTTGTTGCCAGTATTAGTCCGGGTACTAGTACCTAT_GTTGACTGGTTCCGTGACTACGACCATACT	1	0.000156112
AATATTTTTTGGTACGGCGAC_CTTGTTGCCAGTATTAATACTGGTACTATTACCAAT_GTTGGTTGGCGTGGTTGGTACCCGTATTCT	1	0.000156112
AATATTTTTTGGTACGGCTAC_CTTGTTGCCGGTATTGGTATCGGTGGTAATACCTAT_GTTGACGACTACGGTTACGGTACTTACACTTACGGTTATGGT	1	0.000156112
AATATTTTTTGGTACGGC_CTTGTTGCCACTATTAATACTGGTGCTATTACCTAT_GCTTTCTACTCTCTGGACTACGCTGAATTCTACGGTCTTCTG	1	0.000156112
AATATTTTTTGGTACGGGGGT_CTTGTTGCCGCTATTAGTTACGGTACTACTACCAAT_GTTTTCTCTGGTTACAACTCTTGGTACACTCCGTACCTTGAC	1	0.000156112
AATATTTTTTGGTACGCTTAC_TTTGTTGCCGGTATTGGTACTGGTGGTATTACCTAT_GCTGCTACTAAATCTTACGGTTCTGAATACCGTTACCTTTAC	1	0.000156112
AATATTTTTTGGTACGGG_CTTGTTGCCACTATTGCTTACGGTGGTATTACCTAT_GTTCCGTACTACCGTTTCGACGACAAATGGTACGACCATGAA	1	0.000156112
AATATTTTTTGGTACGGTAAC_CTTGTTGCCAGTATTGCTACTGGTAGTAATACCTAT_GCTACTTGGGACGTTCTGTACCAGGAATACACTGTTTATTAC	1	0.000156112
AATATTTTTTGGTACGGTAAC_CTTGTTGCCGGTATTAATCCGGGTAGTAGTACCAAT_GCTACTTCTTAAAACACTTACTACTACCCGCGTGACTATTAC	1	0.000156112
AATATTTTTTGGTACGGTAAC_TTTGTTGCCGCTATTGGTTACGGTGGTAATACCAAT_GTTAACTACTACGACTGGTACGGTTACGTTCGTGACTATTAC	1	0.000156112
AATATTTTTTGGTACTACACT_TTTGTTGCCACTATTAATCGTGGTGGTACTACCTAT_GTTACTACTTACTCAACGGTGACCATCAT	1	0.000156112
AATATTTTTTGGTACAACTAC_TTTGTTGCCGGTATTAGTCCGGGTACTAATACCTAT_GCTTGGACTAACCGTTTCTACGGTCCTTAC	1	0.000156112
AATATTTTTTGGTACAACTAC_TTTGTTGCCGGTATTAGTCCGGGTACTAATACCTAT_GCTTGGACTAACCGTTTCAACGGTCTTTAC	1	0.000156112
AATATTTTTTGGTACCGTACT_TTTGTTGCCACTATTACTCCGGGTGCTACTACCAAT_GCTGTTCTGTACTACTACTACCTGTCATCTGACCGTCATCAT	1	0.000156112
AATATTTTTTGGTACCGTATC_CTTGTTGCCGGTATTGCGCCGGGTGGTAATACCAAT_GCTCCGACTTACACTTACTACGACTCTTCTGCTCATTAC	1	0.000156112
AATATTTTTTGGTACCGTATC_CTTGTTGCCGGTATTGCTCCGGGTGGTAATACCAAT_GCCCCGACTTACACTTACTACGACTCTTCTGCTCATTCC	1	0.000156112
AATATTTTTTGGTACCGTATC_CTTGTTGCCGGTATTGCTCCGGGTGGTAATACCAAT_GCTCCGACTTACACTTACTACGACTCTTCTGCTCCTTAC	1	0.000156112
AATATTTTTTGGTACCGTATC_CTTGTTGCCGGTATTGCTCCGTGTGGTAATACCAAT_GCTCCGACTTACACTTACTACGACTCTTCTGCTCATTAC	1	0.000156112
AATATTTTTTGGTACCGTCAC_CTTGTTGCCACTATTGATCAGGGTAGTATTACCTAT_GTTGCTGAATACGCTCGTAACTACTACGACTACTACCTTTCT	1	0.000156112
AATATTTTTTGGTACCGTCAC_CTTGTTGCCGGTATTGCTCCGGGTGGTACTACCAAT_GCTGACGTTTTCGCTGACTACGGTATCGGTGACCCGCATTAC	1	0.000156112
AATATTTTTTGGTACCGTAAA_TTTGTTGCCGCTATTGCTCCGGGTGGTACTACCAAT_GTTGACTACCAGCATATCTGGCGTTATGAC	1	0.000156112
AATATTTTTTGGTACACTACT_TTTGTTGCCGCTATTACTACAGGTACTAATACCAAT_GCTTGGCAGTACTCTCCGTACTACGGTTACCATGGTCATGTT	1	0.000156112
AATATTTTTTGGTACCCGGAC_TTTGTTGCCAGTATTAATGATGGTGGTATTACCAAT_GTTTCTACTACTGACGCTTACTACGACTACTGGCCGTATCGT	1	0.000156112
AATATTTTTTGGTACCCGGAC_TTTGTTGCCAGTATTAAAGGTGGTGGTATTACCAAT_GTTTCTACTACTGACGCTTACTACGACTACTGGCCGTATCGT	1	0.000156112
AATATTTTTTGGTACCAGTAC_TTTGTTGCCAGTATTGCTGGTGGTAGTAGTTCCTAT_GTTTCTTGGTACAAATGGGGTGCTCTTGTT	1	0.000156112
AATATTTTTTGGTACCAGTAC_TTTGTTGCCGGTATTTCTATCGGTGCTAGTACCAAT_GTTGTTGACGACAACTACTACTGGCTTTCT	1	0.000156112
AATATTTTTTGGTACCGTACT_TTTGTTGCCACCATTACTCCGGGTGCTACTACCAAT_GCTGTTCTGTACTACTACTACCTGTCTTCTGACCGTCATCAT	1	0.000156112
AATATTTTTTGGTACCATAAA_TATGTTGCCGCTATTGCTCCGGGTGGGACTACCAAT_GTTGACTACCCGCATATCTGGCGTTATGAC	1	0.000156112
AATATTTTTTGGTACCATAAA_TTTGTAGCCGCTATTGCTCCGGGTGGTACTACCAAT_GTTGACTACCCGCATATCTGGCGTTATGAC	1	0.000156112
AATATTTTTTGGTACCATAAA_TTTGTTGCCGATATTGCTCCGGGTGGTACTACCAAT_GTTGACTACCCGCATATCTGGCGTTATGAC	1	0.000156112
AATATTTTTTGGTACCATAAA_TTTGTTGCCGCCATTGCTCCGGGTGGTACTACCAAT_GTTGACTACCCGCATATCTGGCGTTATGAC	1	0.000156112
AATATTTTTTGGTACCATAAA_TTTGTTGCCGCTATTCTCCGGGTGGTACTACCAAT_GTTGACTACCCGCATATCTGGCGTTATGAC	1	0.000156112
AATATTTTTTGGTACCATAAA_TTTGTTGCCGCTATTGATCCGGGTGGTACTACCAAT_GTTGACTACCCGCATATCTGGCGTTATGAC	1	0.000156112
AATATTTTTTGGTACCATAAA_TTTGTTGCCGCTATTGATCCGGGTGGTACTACCAAT_GTTGACTACCCGCATATCTGGCGTTATTAC	1	0.000156112
AATATTTTTTGGTACCATAAA_TTTGTTGCCGCTATTGCACCGGGTGGTACTACCAAT_GTTGACTACCCGCATATCTGGCGTTATGAC	1	0.000156112
AATATTTTTTGGTACCATAAA_TTTGTTGCCGCTATTGCGCCGGGTGGTACTACCAAT_GTTGACTACCCGCATATCTGGCGTTATGAC	1	0.000156112
AATATTTTTTGGTACCATAAA_TTTGTTGCCGCTATTGCTACGGGTGGTACTACCAAT_TTTGACTACCCGCATATCTGGCGTTATGAC	1	0.000156112
AATATTTTTTGGTACCATAAA_TTTGTTGCCGCTATTGCTCCGGGTGCTACTACCAAT_GTTGACTACCCGCATATCTGGCGTTATGAC	1	0.000156112
AATATTTTTTGGTACCATAAA_TTTGTTGCCGCTATTGCTCCGGGTGGAACTACCAAT_GTTGACTACCCGCATATCTGGCGTTATGAC	1	0.000156112
AATATTTTTTGGTACCATAAA_TTTGTTGCCGCTATTGCTCCGGGTGGGACTACCAAT_GTTGACTACCCGCATATCTGGCGTTATGAC	1	0.000156112
AATATTTTTTGGTACCATAAA_TTTGTTGCCGCTATTGCTCCGGGTGGTACTAACAAT_GTTGACTACCCGCATATCTGGCGTTATGAC	1	0.000156112
AATATTTTTTGGTACCATAAA_TTTGATGCCGCTATTGCTCCGGGTGGTACTACCAAT_GTTGACTACCCGCATATCTGGCGTTATGAC	1	0.000156112
AATATTTTTTGGTACCGTACT_CTTGTTGCCAGTATTAGTAAAGGTGGTAGTACCCAT_GCTGACGTTTACTACCCGGCTTACTACCAGAACTCTTATACT	1	0.000156112
AATATTTTTTGGTACCGTACT_CTTGTTGCCAGTATTAGTAAAGGTGGTAGTACAAAT_GCTGACGTTTACTACCCGGCTTACTACCAGAACTCTTATACT	1	0.000156112
AATATTTTTTGGTACCGATAC_CTTGTTGCCAGTATTAGTCCGGGTGCTACTACCTAT_GCTTACTACCCGGAAGTTCCGTCTCGTGCTCTGCATTAC	1	0.000156112
AATATTTTTTGGTACCGTGAC_TTTGTTGCCGGTATTAGTCCGGGTGGGAGTACCAAG_GTTGACTACTACTTCGACTACGACTATTTC	1	0.000156112
AATATTTTTTGGTACCGTGAC_TTTGTTGCCGGTATTAGTCCGGGTGGGAGTACCAAT_GTTGACTACTACTTCGACTACGACTATTTC	1	0.000156112
AATATTTTTTGGTACCGTGAC_TTTGTTGCCGGTATTAGTCCGGGTGGTAGTACAAAT_GTTGACTACTACTTCGACTACGACTATTTC	1	0.000156112
AATATTTTTTGGTACCGTGAC_TTTGTTGCCGGTATTAGTCCGGGTGGTAGTACCAAG_GTTGACTACTACTTCGACTACGACTATTTC	1	0.000156112
AATATTTTTTGGTACCGTGAC_TTTGTTGCCGGTATTAGTCCGGGTGGTAGTACCAAT_CTTGACTACTACTTCGACTACGACTATTTC	1	0.000156112
AATATTTTTTGGTACCGTGAC_TTTGTTGCCGGTATTAGTCCGGGTGGTAGTACCAAT_GTTGACTACTACATCGACTACGACTATTTC	1	0.000156112
AATATTTTTTGGTACCGTGAC_TTTGTTGCCGGTATTAGTCCGGGTGGTAGTACCAAT_GTTGACTACTACTTCGACTACAACTATTTC	1	0.000156112
AATATTTTTTGGTACCGTGAC_TTTGTTGCCGGTATTAGTCCGGGTGGTAGTACCAAT_GTTGACTACTACTTCGACTACGACTAATTC	1	0.000156112
AATATTTTTTGGTACCGTGAC_TTTGTTGCCGGTATTAGTCCGGGTGGTAGTACCAAT_GTTGACTACTACTTCGACTACGACTTTTTC	1	0.000156112
AATATTTTTTGGTACCGTGAC_TTTGTTGCCGGTATTAGTCCGGGTGGTAGTTCCAAT_GTTGACTACTACTTCGACTACGACTATTTC	1	0.000156112
AATATTTTTTGGTACCGTGAC_TTTGTTGCCGGTATTAGTCCGGGTGTAGTACCAAT_GTTGACTACTACTTCGACTACGACTATTTC	1	0.000156112
AATATTTTTTGGTACCGTGCT_TTTGTTGCCAGTATTGCTAACGGTGCTAATACCAAA_GCTACTGGTTACGCTTACTGGTACGGTGTCGACCGTCATGCT	1	0.000156112
AATATTTTTTGGTACCGTGCT_TTTGTTGCCAGTATTGCTAACGGTGCTAATACCAAT_GCTACTGGTTACGCTTACTGGTACGGTGACGACCGGCATGCT	1	0.000156112
AATATTTTTTGGTACCGTGCT_TTTGTTGCCAGTATTGCTAACGGTGCTAATACCAAT_GCTACTGGTTACGCTTACTGGTACGGTGATGACCGTCATGCT	1	0.000156112
AATATTTTTTGGTACCGTCTG_CTTGTTGCCGCTATTACTGTTGGTGGTATTACCAAT_GTTCATCCGGATGTTTACTACTCTGGTTACTTCGGTTATTAC	1	0.000156112
AATATTTTTTGGTACCGTCGT_TTTGTTGCCGGTATTGGTTTCGGTGGTACTACCTAT_GTTCAGATCTACCTGTACGACGCTCTTTAC	1	0.000156112
AATATTTTTTGGTACCGTCGT_TTTGTTGCCGGTATTGCTTTCGGTGGTAATACCTAT_GTTCGTGCTGACTACCAGATCTACTACTCTTACGTTCTTGAA	1	0.000156112
AATATTTTTTGGTACCGTCGT_CTTGTAGCCACTATTGGTACTGGTACTACTACCAAT_GTTTCTAACTACTACGGTGACTACCTTTCT	1	0.000156112
AATATTTTTTGGTACCCGTAC_TTTGTTGCCGCTATTGATGACGGTGGTAGTACCAAT_GTTTCTGGTTACTACGCTTACCGTTATGAC	1	0.000156112
AATATTTTTTGGTACCCGTAC_TTTGTTGCCGCTATTGATTATCGTGGTAGTAGTACCAAT_GTTTTCGACGGTTACTACCCGTACCATGCT	1	0.000156112
AATATTTTTTGGTACCCGTAC_TTTGTTGCCGCTATTGATTCTCGTGGTAGTAGTACCAAT_GGTTTCGACGGTTACTACCCGTACCATGCT	1	0.000156112
AATATTTTTTGGTACCCGTAC_TTTGTTGCCGCTATTGATTCTCGTGGTAGTAGTACCAAT_GTTTTCGACGGGTACTACCCGTACCATGCT	1	0.000156112
AATATTTTTTGGTACCCGTAC_TTTGTTGCCGGTATTGGTTCTGGTGGTAATACCAAT_GATGGTTGGGGTTACTACCAGTACTATCCG	1	0.000156112
AATATTTTTTGGTACCCGTAC_TTTGTTGCTGGTATTGGTTCTGGTGGTAATACCAAT_GCTGGTTGGGGTTACTACCAGTACTATCCG	1	0.000156112
AATATTTTTTGGTACCCGTCT_TTTGTTGCCACTATTGGTTCTGGTGCTATTACCAAT_GCTGGTTACGCTTACTACGGTTACCATCTG	1	0.000156112
AATATTTTTTGGTACCCTCCG_TTTGTTGCCGGTATTGCTGGTGGTAGTATTACCAAT_GCTTACTCTACTTACTCTTGGTACGACGTTGGTGGTTATGTT	1	0.000156112
AATATTTTTTGGTACCCTTAC_TTTGGTGCCAGTATTGATCGTGGTAGTACTACCGAT_GTTCCGTCTTACCGTTACTACAAACATACT	1	0.000156112
AATATTTTTTGGTACCGAGTT_TTTGTTGCTGCTATTAATTACGGTGGTATTACCAAT_GCTGACGACTACATCTTCGGTTACTATGAC	1	0.000156112
AATATTTTTTGGTACCCGTAC_TTTGTTGCCGCTATTAATGACGGTAGTACTACCTAT_GTTGGTGACCAGTACTACTCTTTCCAGGACATCCTGTTTCGT	1	0.000156112
AATATTTTTTGGTACCATAAA_TTTGTTGCCGCTATTGCTCCGGGTGGTACTACAAAT_GTTGACTACCCGCATATCTGGCGTTATGAC	1	0.000156112
AATATTTTTTGGTACCGTGAC_TTTGTTGCCGGTATTAGTCCGGGCGGTAGTACCAAT_GTTGACTACTACTTCGACTACGACTATTTC	1	0.000156112
AATATTTTTTGGTACCATAAA_TTTGTTGCCGCTATTGCTCCGGGTGGTACTACCAAA_GTTGACTACCCGCATATCTGGCGTTATGAC	1	0.000156112
AATATTTTTTGGTACCATAAA_TTTGTTGCCGCTATTGCTCCGGGTGGTACTACCAAT_GTTACTACCCGCATATCTGGCGTTATGAC	1	0.000156112
AATATTTTTTGGTACCATTCT_CTTGTTGCCACTATTGGTTACGGTGGTAACACCTAT_GCTGGTCCGTGGATCTACCATACTCTGCCGGCTTCTCATCTG	1	0.000156112
AATATTTTTTGGTACCATTCT_TTTGTTGCCAGTATTACTTACGGTAGTAGTACCAAT_GCTGGTTCTGACTACTACGCCTGGTATTAC	1	0.000156112
AATATTTTTTGGTACCCGAAC_CTTGTTGCCGGTATTGGTTACGGTGGTAGTACCAAT_GTTGGTCGTCTGCTGCCGTACCATCTGTCTGACACTCGTTTTACT	1	0.000156112
AATATTTTTTGGTACCCGACT_TTTGTTGCCAGTATTGCTTACGGTAGTACTACCAAT_GCTTACCTGGATGGTTCTTACTACGAATTCTACTACCATCTG	1	0.000156112
AATATTTTTTGGTACCCGACT_TTTGTTGCCGCTATTGATTACGGTGGTAATACCAAT_GTTTACGGTTACCCGGACCCTTACGTTTACTACGACCTTACT	1	0.000156112
AATATTTTTTGGTACCCGAGT_TTTGTTGCCGCTATTGATTACGGTGGTAATACCAAT_GTTTACGGTTACCCGGACTCTTACGTTTACTACGACCTTACT	1	0.000156112
AATATTTTTTGGTACCCGCCG_CTTGTTGCCGGTATTAGTCAGGGTGGTACTACCAAT_GTTTCTTACCATGACTACTACCAGCATTAC	1	0.000156112
AATATTTTTTGGTACCCGCCG_CTTGTTGCCGGTATTGGTCAGGGTGGTACTTCCAAT_GTTTCTTACCATGACTACTACCAGCATTAC	1	0.000156112
AATATTTTTTGGTACCCGCCG_TTTGTTGCCACTATTAATGCTGGTGGTACTACCAAT_GTTTACGACTACTGGGATGGTTACCTTTGG	1	0.000156112
AATATTTTTTGGTACCCGCGT_TTTGTTGCCGGTATTGGTATCGGTGGTATTACCAAT_GTTCCGGACGGTTACTACTGGGACTACCCGGACTACTATTCT	1	0.000156112
AATATTTTTTGGTACCCGCTG_TTTGTTGCCAGTATTGATCGTGGTGCTACTACCTAT_GTTGTTACTAACCTGTACTACCATGACTTCTACGAACATTTC	1	0.000156112
AATATTTTTTGGTACCCGCTG_TTTGTTGCCAGTATTGATCGTGGTGCTACTACCTAT_GTTGTTACTTACCTGTACTACCATGACTTCTACGAACATCTC	1	0.000156112
AATATTTTTTGGTACCCGCTG_TTTGTTGCCAGTATTGATCGTGGTGCTACTACCTAT_GTTGTTACTTACCTGTACTACCATTACTTCTCCGAACATTTC	1	0.000156112
AATATTTTTTGGTACCATTAC_TTTGTTGCCACTATTACTACTGGTGGTAATACCAAT_GCTGACACTCGTCCGTACTACGGTGCTACTCGTACTCATGAC	1	0.000156112
AATATTTTTTGGTACCCGCTG_TTTGTTGCCAGTATTGATCGTGGTGCTACTACCTAT_GTTGTTACTTCCCTGTACTACCATGACTTCTACGAACATTTC	1	0.000156112
AATATTTTTTGGTACCCGGAC_CTTGTTGCCGCTATTAATTACGGTGCTACTACCTAT_GTTGAATGGACTACTCCGTGCTATGAC	1	0.000156112
AATATTTTTTGGTACCCGGAC_TATGTTGCCAGTATTAATGGTGGTGGTATTACCAAT_GTTTCTACTCCTGACGCTTACTACGACTACTGGCCGTATCGT	1	0.000156112
AATATTTTTTGGTACCCGGAC_TTTGGTGCCAGTATTAATGGTGGTGGTATTACCAAT_GTTTCTACTACTGACGCTTACTACGACTACTGGCCGTATCGT	1	0.000156112
AATATTTTTTGGTACCATATA_TTTGTTGCCGCTATTGCTCCGGGTGGTACTACCAAT_GTTGACTACCCGCATATCTGGCGTTATGAC	1	0.000156112
AATATTTTTTGGTACCATACT_TTTGTTGCCAGTATTGATCCGGGTGGTACTACCCAT_GCTCTGTACGGTCGTTACTACACTTATTGG	1	0.000156112
AATATTTTTTGGTACCATACT_TTTGTTGCCAGTATTGATCCGGGTGGTACTACCAAT_GCTCTGTACGATCGTTACTACACTTATTGG	1	0.000156112
AATATTTTTTGGTACCATACT_TTTGTTGCCAGTATTGATCCGGGTGGTACTACCAAA_GCTCTGTACGGTCGTTACTACACTTATTGG	1	0.000156112
AATATTTTTTGGTACCATAAA_TTTGTTGCCGCTATTGCTCCGGGTGGTACTACCAAT_GTTGACTACCCGCATATCTGGAGTTATGAC	1	0.000156112
AATATTTTTTGGTACCATAAA_TTTGTTGCCGCTATTGCTCCGGGTGGTACTACCAAT_GTTGACTACCCGCATATCTGGCGGTATGAC	1	0.000156112
AATATTTTTTGGTACCATAAA_TTTGTTGCCGCTATTGCTCCGGGTGGTACTACCAAT_GTTGACTACCCGCATATCTGGCGTTAAGAC	1	0.000156112
AATATTTTTTGGTACCATAAA_TTTGTTGCCGCTATTGCTCCGGGTGGTACTACCAAT_GTTGACTACCCGCATATCTGGCTTTATGAC	1	0.000156112
AATATTTTTTGGTACCATAAA_TTTGTTGCCGCTATTGCTCCGGGTGGTACTACCAAT_GTTGACTACCCGCATATCTGTCGTTATGAC	1	0.000156112
AATATTTTTTGGTACCATAAA_TTTGTTGCCGCTATTGCTCCGGGTGGTACTACCAAT_GTTGACTACCCGCATTTCTGGCGTTATGAC	1	0.000156112
AATATTTTTTGGTACCCGCT_TTTGTTGCCAGTATTGATCGTGGTGCTACTACCTAT_GTTGTTACTTACCTGTACTACCATGACTTCTACGAACATTTC	1	0.000156112
AATATTTTTTGGTACCATGTT_CTTGTTGCCGCTATTGCTTACGGTGGTAGTACCTAT_GCTCCGGAATACAGTCAGCATTAC	1	0.000156112
AATATTTTTTGGTACCATGGT_CTTGTTGCCGCTATTGGTTACGGTGGTAATACCAAT_GCTTACGACGAATACGAAGCTCAGTACCCGTACGCTTATTGG	1	0.000156112
AATATTTTTTGGTACCATAAA_TTTGTTGCCGCTATTGCTCCGGGTGGTACTACCAAT_GTTGACTACCCCATATCTGGCGTTATGAC	1	0.000156112
AATATTTTTTGGTACCAGTAC_TTTGTTGCCAGTATTGCTGGTGGTACTAGTACCTAT_GTTCTTTCTGGTAACCTGCGTAACTACGCTTGGTGGTATCCG	1	0.000156112
AATATTTTTTGGTACCAGTAC_TTTGTTGCCAGTATTGATCGTGGTAGTAGTACCAAT_GTTGGTTACCGTGCTTACACTTACTATGGT	1	0.000156112
AATATTTTTTGGTACCAGTAC_CTTGTTGCCGCTATTGATTCTGGTGGTACTACATAT_GCTTGGGGTCATTACCATACTTACTACGACGTTGTTTATTAC	1	0.000156112
AATATTTTTTGGTACCAGTAC_CTTGTTGCCGCTATTGATTCTGGTGGTAATACCTAT_GCTTGGGGTCATTACCATACTTACTACGACGTTGGTTATTAC	1	0.000156112
AATATTTTTTGGTACCAGGAC_CTTGTTGCCGCTATTAATTACGGTAGTAATACCAAT_GCTACTCAGTACTACACTGACCATTACTACGTTTACTATTAC	1	0.000156112
AATATTTTTTGGTACCAGGAC_CTTGTTGCCGCTATTAATTACGGTAGTAATACCAAT_GCTACTCAGTACTACTCTGACCATTACTACGGTTACTATTAC	1	0.000156112
AATATTTTTTGGTACCAGGAC_CTTGTTGCCGCTATTAATTACGGTAGTAATACCAAT_GCTACTCAGTACTCCACTGACCATTACTACGGTTACTATTAC	1	0.000156112
AATATTTTTTGGTACCAGGAC_CTTGTTGCCGCTATTAATTACGGTAGTATACCAAT_GCTACTCAGTACTACACTGACCATTACTACGGTTACTATTAC	1	0.000156112
AATATTTTTTGGTACCAGGAC_TTTGTTGCCACTATTGCTCGTGGGACTACTACCTAT_GCTTGGGAAGGTTCTGGTTACAACTGGTACGCTTACTATGCT	1	0.000156112
AATATTTTTTGGTACCAGGGT_ATTGTTGCCGCTATTGGTTACGGTGCTAATACCGAT_GTTGCTGAAACTTACTACGACGACCCGTCTTGGACTCATTAC	1	0.000156112
AATATTTTTTGGTACCAGGGT_TTTGTTGCCAGTATTGATTGGGGTAGTACTAACAAT_GTTTACGTTTGGTACGTTGACGCTTATTAC	1	0.000156112
AATATTTTTTGGTACCAGGGT_TTTGTTGCCGCTATTGGTTATGGTGCTAATACCTAT_GTTGCTGAAACTTACTACGACGACCCGTCTTGGACTCATTAC	1	0.000156112
AATATTTTTTGGTACCAGGTA_TTTGTTGCCGCTATTGCTGAAGGTACTAATACCTAT_GTTGTTGCTCCGTACTACGACTACCAGTACGGTTGGCTTTAC	1	0.000156112
AATATTTTTTGGTACCAGTAC_CTCGTTGCCACTATTAGTGCTGGTACTACTACCTAT_GTTTACGGTACTGACTACACTGGTTACTACTGGTCTCATGAC	1	0.000156112
AATATTTTTTGGTACCATAAA_TTTGTTGCCGCTATTGCTCCGGGTGGTACTACCAAT_GTTGAATACCCGCATATCTGGCGTTATGAC	1	0.000156112
AATATTTTTTGGTACCAGTAC_CTTGTTGCCACTATTACTGCTGGTACTACTACCTAT_GTTTACGGTACTGACTACACTGGTTACTACTGGTCTCATGAC	1	0.000156112
AATATTTTTTGGTACCAGTAC_CTTGTTGCCACTATTAGTGATGGTACTACTACCTAT_GTTTACGGAACTGACTCCACTGGTTACTACTTGTCTCATGAC	1	0.000156112
AATATTTTTTGGTACCAGTAC_CTTGTTGCCACTATTAGTGCGGGTACTACTACCTAT_GTTTACGGTACTGACTACACTGGTTACTACTGGTCTCATGAC	1	0.000156112
AATATTTTTTGGTACCAGTAC_CTTGTTGCCACTATTAGTGCTGGTACTACTAACTAT_GTTTACGGTACTGACTACACTGGTTACTACTGGTCTCATGAC	1	0.000156112
AATATTTTTTGGTACCAGTAC_CTTGTTGCCACTATTAGTGCTGGTACTACTACCTAT_GTTTACGGTACTGACTACACTGGGTACTACTGGTCTCATGAC	1	0.000156112
AATATTTTTTGGTACCAGTAC_CTTGTTGCCACTATTAGTGCTGGTACTACTACCTAT_GTTTACGGTACTGACTACACTGGTTACTACTCGTCTCATGAC	1	0.000156112
AATATTTTTTGGTACCAGTAC_CTTGTTGCCACTATTAGTGCTGGTACTACTACCTAT_GTTTACGGTACTGACTACACTGGTTACTACTGGTCCCATGAC	1	0.000156112
AATATTTTTTGGTACCAGTAC_CTTGTTGCCACTATTAGTGCTGGTACTACTACCTAT_GTTTACGGTACTGACTACACTGGTTACTACTGGTCTCATGAA	1	0.000156112
AATATTTTTTGGTACCAGTAC_CTTGTTGCCACTATTAGTGCTGGTACTACTACCTAT_GTTTACGGTTCTGACTACACTGGTTACTACTGGTCTCATGAC	1	0.000156112
AATATTTTTTGGTACCAGTAC_CTTGTTGCCACTATTAGTGCTGGTACTACTACCTAT_GTTTACGTTACTGACTACTCTGGTTACTACTGGTCTCATGAC	1	0.000156112
AATATTTTTTGGTACCAGTAC_CTTGTTGCCACTATTAGTGCTGGTACTACTACCTAT_GTTTTCGGTACTGACTACACTGGTTACTACTGGTCTCATGAC	1	0.000156112
AATATTTTTTGGTACCAGTAC_CTTGTTGCCACTATTAGTCCTGGTACTACTACCTAT_GTTTACGGTACTGACTACACTGGTTACTACTGGTCTCATGAC	1	0.000156112
AATATTTTTTGGTACCCGGAC_TTTGTTGCCAGTATTAATCGTGGTGGTATTACCAAT_GTTTCTACTACTGACGCTTACTACGACTACTGGCCGTATCGT	1	0.000156112
AATATTTTTTGGTACCATAAA_TTTGTTGCCGCTATTGCTCCGGGTGGTACTACCAAT_GTTGACAACCCGCATATCTGGCGTTATGAC	1	0.000156112
AATATTTTTTGGTACCATAAA_TTTGTTGCCGCTATTGCTCCGGGTGGTACTACCAAT_GGTGACTACCCGCATATCTGGCGTTATGAC	1	0.000156112
AATATTTTTTGGTACCATAAA_TTTGTTGCCGCTATTGCTCCGGGTGGTACTACCAAT_GTTGACTACCCGCGTATCTGGCGTTATGAC	1	0.000156112
AATATTTTTTGGTACCGTGAC_TTTGTTGCCGGTATTAGTCAGGGTGGTAGTACCAAT_GTTGACTACTACTTCGACTACGACTATTTC	1	0.000156112
AATATTTTTTGGTACCGTGAC_CTTGTTGCCAGTATTACTTACGGGGCTAGTACCTAT_GCTACTGTTGACTCCAAAGACGAAGACGGTTACTGGCATGCT	1	0.000156112
AATATTTTTTGGTACACTTAC_CTTGTTGCCACTATCAGTTACGGTAGTAGTACCAAT_GCTTACTGGGGTTGGTACGGTAACGGTCCGGACACTTTTTCT	1	0.000156112
AATATTTTTTGGTACACTTAC_CTTGTTGCCACTATTAATACTGGTAGTAGTACCAAT_GTTCTGGGTGCTTACCGTACTTACTTCTACGACGGTTATACT	1	0.000156112
AATATTTTTTGGTACACTTAC_CTTGTTGCCACTATTACACCGGGTGGTAGTACCAAT_GTTCGTTACGGTGCTGCTGGTGTTTATCCG	1	0.000156112
AATATTTTTTGGTACACTTAC_CTTGTTGCCACTATTACTCCGGGTGGTAGGACCAAT_GTTCGTTACGGTGCTGCTGGTGTTTATCCG	1	0.000156112
AATATTTTTTGGTACACTTAC_CTTGTTGCCACTATTACTCCGGGTGGTAGTACCAAG_GTTCGTTACGGTGCTGCTTGTGTTTATCCG	1	0.000156112
AATATTTTTTGGTACACTTAC_CTTGTTGCCACTATTACTCCGGGTGGTAGTACCAAT_GCTCGTTACGGTGCTGCTGGTGTTTATCCG	1	0.000156112
AATATTTTTTGGTACACTTAC_CTTGTTGCCACTATTACTCCGGGTGGTAGTACCAAT_GTTCGTTACGGTGCTGCTGGTGTTTATACG	1	0.000156112
AATATTTTTTGGTACACTTAC_CTTGTTGCCACTATTACTCCGGGTGGTAGTACTAAT_GTTCGTTACGGTGCTGCTGGTGTTTATCCG	1	0.000156112
AATATTTTTTGGTACACTTAC_CTTGTTGCCACTATTACTCCGGGTGGTTGTACCAAT_GTTCGTTACGGTGCTGCTGGTGTTTATCCG	1	0.000156112
AATATTTTTTGGTACACTCTG_CTTGTTGCCGCTATTGCTGCCGGTGGTATTACCTAT_GCTTACGACTGGGACTACGGTCCGTATCAG	1	0.000156112
AATATTTTTTGGTACACTCCG_CTTGTTGCCACTATTTATAACGGTGGTACTACCTAT_GTTGGTGACCCGTGGGACGCTGAATACTACTACCTGTATTCT	1	0.000156112
AATATTTTTTGGTACACTCCG_CTTGTTGCCACTATTGATAACGGTGGTACTACCTAT_GTTGGTGACCCGTGGGACGCTTAATACTACTACCTGTATTCT	1	0.000156112
AATATTTTTTGGTACACTCCG_CTTGTTGCCACTATTGATAACGGTGGTACTACCTAT_GTTGGTGACCCGTGGGACGCTGAATACTACTACCTGTTTTCT	1	0.000156112
AATATTTTTTGGTACACTTAC_CTCGTTGCCCCTATTACTCCGGGTGGTAGTCCCAAT_GTTCGTTACGGTGCTGCTGGTGTTTATCCG	1	0.000156112
AATATTTTTTGGTACACTACT_TTTGTTGCCGCTATTACTACTGGTACTAATACCATT_GCTTGGCAGTACTCTCCGTACTACGGTTACCATGGTCATGTT	1	0.000156112
AATATTTTTTGGTACACTACT_TTTGTTGCCGCTATTACTACTGGTACTATTACCAAT_GCTTGGCAGTACTCTCCGTACTACGGTTACCATGGTCATGTT	1	0.000156112
AATATTTTTTGGTACACTACT_TTTGTTGCCGCTATTACTACTGGTCCTAATACCAAT_GCTTGGCAGTACTCTCCGTACTACGGTTACCATGGTCATGTT	1	0.000156112
AATATTTTTTGGTACACTACT_TTTGTTGCCGCTATTACTACTGGTTCTAATACCAAT_GCTTGGCAGTACTCTCCGTACTACGGTTACCATGGTCATGTT	1	0.000156112
AATATTTTTTGGTACACTACT_TTTGTTGCCGCTATTACTACTGTTACTAATACCAAT_GCTTGGCAGTACTCTCCGTACTACGGTTACCATGGTCATGTT	1	0.000156112
AATATTTTTTGGTACACTACT_TTTGTTGCCGCTATTACTTCTGGTACTAATACCAAT_GCTTGGCAGTACTCTCCGTACTACGGTTACCATGGTCAAGTT	1	0.000156112
AATATTTTTTGGTACACTACT_TTTGTTGCCGCTATTCCTACTGGTACTAATACCAAT_GCTTGGCAGTACTCTCCGTACTACGGTTACCATGGTCATGTT	1	0.000156112
AATATTTTTTGGTACACTACT_TTTGTTGCCGCTGTTACTACTGGTACTAATACCAAT_GCTTGGCAGTACTCTCCGTACTACGGTTACCATGGTCATGTT	1	0.000156112
AATATTTTTTGGTACACTACT_TTTGTTGCCGGTATTACTACTGGTACTAATACCAAT_GCTTGGCAGTACTCTCCGTACTACGGTTACCATGGTCATGTT	1	0.000156112
AATATTTTTTGGTACACTACT_TTTGTTGCCGCTATTACTACTGGTACTAATACCAAT_GTTTGGATGTACTTTCGGTCTACGGTTACCATGGTCATGTT	1	0.000156112
AATATTTTTTGGTACACTACT_TTTGTTGCCTCTATTACTACTGGTACTAATACCAAT_GCTTGGCAGTACTCTCCGTACTACGGTTACCATGGTCATGTT	1	0.000156112
AATATTTTTTGGTACACTATC_CTTGTTGCCAGTATTAATCCGGGTGCTAGTACCAAT_GCTTACGGTGGTTCTATCGGGGTTACTGTTGAAGGTCATACT	1	0.000156112
AATATTTTTTGGTACACTATC_CTTGTTGCCAGTATTAATCCGGGTGCTAGTACCAAT_GCTTACGGTGGTTCTATCGGTGGTACTGTTGAAGGTCATACT	1	0.000156112
AATATTTTTTGGTACACTATC_CTTGTTGCCAGTATTAATCCGGGTGCTAGTACCAAT_GCTTACGGTGGTTCTATCGGTGTTACTGTTGAAGGTCATAAT	1	0.000156112
AATATTTTTTGGTACACTACT_TTTGTTGCCGCTATTACTACTGGTACTAATCCCAAT_GCTTGGCAGTACTCTCCGTACTACGGTTACCATGGTCATGTT	1	0.000156112
AATATTTTTTGGTACACTGTT_TTTGTTGCCGGTATTGGTTACGGTGGTAGTACCAAT_GCTTACTCCTACTACTACGTTGACGCTACTGAAGACCATCCG	1	0.000156112
AATATTTTTTGGTACACTGTT_TTTGTTGCCAGTATTGATACTGGTACTATTACCTAT_GTTCGTTACCGTGGTTCTGACTACTACTCTGACTACTTTTAC	1	0.000156112
AATATTTTTTGGTACACTGGT_TTTGTTCCCGGTATTGCTCAGGGTGGTAGTACCTAT_GGTGACACTTACTACGCTCGTTACTATGTT	1	0.000156112
AATATTTTTTGGTACACTACT_TTTGTTGCCGCTATTACTACTGGTACAAATACCAAT_GCTTGGCAGTACTCTCCGTACTACGGTTACCATGGTCATGTT	1	0.000156112
AATATTTTTTGGTACACTACT_TTTGTTGCCGCTATTACTACTGGTACGAATACCAAT_GCGTGGCAGTACTCTCCGTACTACGGTTACCATGGTCATGTT	1	0.000156112
AATATTTTTTGGTACACTACT_TTTGTTGCCGCTATTACTACTGGTACGAATACCAAT_GCTTGGCAGTACTCTCCGTACTACGGTTACCATGGTCATGTT	1	0.000156112
AATATTTTTTGGTACACTACT_TTTGTTGCCGCTATTACTACTGGTACTAAAACCAAT_GCTTGGCAGTACTCTCCGTACTACGGTTACCATGGTCATGTT	1	0.000156112
AATATTTTTTGGTACACTACT_TTTGTTGCCGCTATTACTACTGGTACTAACACCAAT_GCTTGGCAGTACTCTCCGTACTACGGTTACCATGGTCATGTT	1	0.000156112
AATATTTTTTGGTACACTACT_TTTGTTGCCGCTATTACTACTGGTACTAATACCAAT_GCTTGGGAGTACTCTCCGTACTACGGTTACCATGGTCATGTT	1	0.000156112
AATATTTTTTGGTACACTACT_TTTGTTGCCGCTATTACTACTGGTACTAATACAAAT_GCTTGGCAGTACTCTCCGTACTACGGTTACCATGGTCATGTT	1	0.000156112
AATATTTTTTGGTACACTACT_TTTGTTGCCGCTATTACTACTGGTACTAATACCAAG_GCTTGGCAGTACTCTCCGTACTACGGTTACCATGGTCATGTT	1	0.000156112
AATATTTTTTGGTACACTACT_TTTGTTGCCGCTATTACTACTGGTACTAATACCAAT_GATTGGCAGTACTCTCCGTACTACTGTTACCATGGTCATGTT	1	0.000156112
AATATTTTTTGGTACACTACT_TTTGTTGCCGCTATTACTACTGGTACTAATACCAAT_GCTGACACTTACAACGACGAAGACCATTCT	1	0.000156112
AATATTTTTTGGTACACTACT_TTTGTTGCCGCTATTACTACTGGTACTAATACCAAT_GCTTGCAGTACTCTCCGTACTACGGTTACCATGGTCATGTT	1	0.000156112
AATATTTTTTGGTACACTACT_TTTGTTGCCGCTATTACTACTGGTACTAATACCAAT_GCTTGGCAGAACTCTCCGTACTACGGTTACCATGGTCATGTT	1	0.000156112
AATATTTTTTGGTACACTACT_TTTGTTGCCGCTATTACTACTGGTACTAATACCAAT_GCTTGGCAGAACTCTCCGTACTACGGTTACCGTGGTCATGTT	1	0.000156112
AATATTTTTTGGTACACTACT_TTTGTTGCCGCTATTACTACTGGTACTAATACCAAT_GCTTGGCAGTACGCTCCGTACTACGGTTACCATGGTCATGTT	1	0.000156112
AATATTTTTTGGTACACTACT_TTTGTTGCCGCTATTACTACTGGTACTAATACCAAT_GCTTGGCAGTACTCACCGTACTACGGTTACCATGGTCATGTT	1	0.000156112
AATATTTTTTGGTACACTACT_TTTGTTGCCGCTATTACTACTGGTACTAATACCAAT_GCTTGGCAGTACTCTCCGGACTACGGTTACCATGGTCATGTT	1	0.000156112
AATATTTTTTGGTACACTACT_TTTGTTGCCGCTATTACTACTGGTACTAATACCAAT_GCTTGGCAGTACTCTCCGTACCACGGTTACCATGGTCATGTT	1	0.000156112
AATATTTTTTGGTACACTACT_TTTGTTGCCGCTATTACTACTGGTACTAATACCAAA_GCTTGGCAGTACTCTCCGTACTACGGTTACCATGGTCATGTT	1	0.000156112
AATATTTTTTGGTACCAGACT_TTTGTTGCCGGTATTAGTATCGGTGGTACTACCTAT_GCTCTGGATGTTTACTACAACGTTCGTGACAAAAAATATATC	1	0.000156112
AATATTTTTTGGTACACTACT_TTTGTTGCCGCTATTACTACTGGTACTAATACCAAT_GTTGACGACGCTGACTACAAAGCTTATGGT	1	0.000156112
AATATTTTTTGGTACACTACT_TTTGTTGCCGCTATTACTACTGGTACTAATACCACT_GCTTGGCAGTACTCTCCGTACTACGGTTACCATGGTCATGTT	1	0.000156112
AATATTTTTTGGTACACTGAA_TTTGTTGCCGGTATTACTTAAGGTGGTACTACCTAT_GTTACTGACGACTACACTTTCGAAGACAACGACTGGCATCTG	1	0.000156112
AATATTTTTTGGTACACTGAC_CTTGTTGCCACTATTACTCCGGGTGGTAGTACCAAG_GTTCGTTACGGTGCTGCTGGTGTTTATCCG	1	0.000156112
AATATTTTTTGGTACACTGAC_CTTGTTGCCAGTATTACTTCTGGTGGTAATACCTAT_GTTATCTACGACAACTACCTGTACTCTTAAGGTTCTTATTAC	1	0.000156112
AATATTTTTTGGTACACTGCT_CTTGTTGCCACTATTACTGCTGGTGCTACTACCAAT_GTTGACGCTTACTACTACGACTACCGTACTTACTACTATGGT	1	0.000156112
AATATTTTTTGGTACACTGCT_CTTGTTGCCAGTATTGCTGACGGTGATAATACCTAT_GCTGACATCTACTACTACGTTTACTACGACTACCCGCATTAC	1	0.000156112
AATATTTTTTGGTACACTGCT_CTTGTTGCCAGTATTGCTGACGGTGGTAATACCTAT_GCTGACATCTACTACTACATTTACTACGACTACCCGCATTAC	1	0.000156112
AATATTTTTTGGTACACTGCT_CTTGTTGCCAGTATTGCTGACGGTGGTAATACCTAT_GCTGACATCTACTACTACGTTTTCTACGACTACCCGCATTAC	1	0.000156112
AATATTTTTTGGTACACTGGT_CTTGTTGCCAGTATTACTGGTGGTAGTACTACCAAT_GCTGTTAACTACCATGACCTGTACTGGTCTTGGGAACTTACT	1	0.000156112
AATATTTTTTGGTACACTATC_CTTGTTGCCAGTATTAATCCGGGTGCTAGTACCAAT_GCTTACGGTGGTTCTATCGGTGTTACTGTTTAAGGGCATACT	1	0.000156112
AATATTTTTTGGTACCGTGAC_CTTGTTGCCAGTATTACTTACGGTGCTAGTACCTAT_GCTACTGTTGACTACAAAGACGAAGACGGATACTGGCATGCT	1	0.000156112
AATATTTTTTGGTACACTATC_CTTGTTGCCAGTATTACTCCGGGTGCTAGTACCAAT_GCTTACGGTGGTTCTATCGGTGTTACTGTTGAAGGTCATACT	1	0.000156112
AATATTTTTTGGTACACTCAG_CTTGTTGCCGGTATTAATCCGGGTACTAATACCAAT_GTTCAGAAATACTCTGGTTACCGTAACTCTTGGTACCTTGAC	1	0.000156112
AATATTTTTTGGTACCCGGAC_TTTGTTGCCAGTATTAATGGTGGTGGTAGTACCAAT_GTTTCTACTACTGACGCTTACTACGACTACTGGCCGTATCGT	1	0.000156112
AATATTTTTTGGTACCCGGAC_TTTGTTGCCAGTATTAATGGTGGTGGTATTACCAAT_GTCTCTACTACTGACGCTTACTACGACTACTGGCCGTATCGT	1	0.000156112
AATATTTTTTGGTACCCGGAC_TTTGTTGCCAGTATTAATGGTGGTGGTATTACCAAT_GTTTCTACTACTGACGCTTACTACGACTACAGGCCGTATCGT	1	0.000156112
AATATTTTTTGGTACCCGGAC_TTTGTTGCCAGTATTAATGGTGGTGGTATTACCAAT_GTTTCTACTACTGACGCTTACTACGCCTACTGGCCGTATCGT	1	0.000156112
AATATTTTTTGGTACCCGGAC_TTTGTTGCCAGTATTAATGGTGGTGGTATTACCAAT_GTTTCTACTACTGACGCTTACTACGGCTACTGGCCGTATCGT	1	0.000156112
AATATTTTTTGGTACCCGGAC_TTTGTTGCCAGTATTAATGGTGGTGGTATTACCAAT_GTTTCTACTACTGACGCTTACTGCGACTACTGGCCGTATCGT	1	0.000156112
AATATTTTTTGGTACCCGGAC_TTTGTTGCCAGTATTAATGGTGGTGGTATTACCAAT_GTTTCTACTACTGATGCTTACTACGACTACTGGCCGTATCGT	1	0.000156112
AATATTTTTTGGTACCCGGAC_TTTGTTGCCAGTATTAATGGTGGTGGTATTACCAAT_GTTTCTACTACTGCCGCTTACTACGACTACTGGCCGTATCGT	1	0.000156112
AATATTTTTTGGTACCCGGAC_TTTGTTGCCAGTATTAATGGTGGTGGTATTACCAAT_TTTTCTACTACTGACGCTTACTACGACTACTGGCCGTATCGT	1	0.000156112
AATATTTTTTGGTACCCGTAC_GTTGTTGCCGCTATTGATGACGGTAGTAGTACCTAT_GCTCTGGGTGGTTGGCAGCGTCGTCATTAC	1	0.000156112
AATATTTTTTGGTACCCGGAC_TTTGTTGCCAGTATTAATGGTGGTGGTATTACCAAT_TTTTCTACTACTGACGCTTCCTACGACTACTGGCCGTATCGT	1	0.000156112
AATATTTTTTGGTACCCGGAC_TTTGTTGCCAGTATTAATGGTGGTGGTTTTACCAAT_GTTTCTACTACTGACGCTTACTACGACTACTGGCCGTATCGT	1	0.000156112
AATATTTTTTGGTACCCGGAC_TTTGTTGCCGCTATTACTCAGGGTGGTACTACCAAT_GTTCTGGAAGACGACTACTACTCTTACTTTGCT	1	0.000156112
AATATTTTTTGGTACCCGGAC_TTTGTTGCCAGTATTAATGGTGGTGGTAATACCAAT_GTTTCTACTACTGACGCTTACTACGACTACTGGCCGTATCGT	1	0.000156112
AATATTTTTTGGTACCCGGAC_TTTGTTGCCGCTATTGCTGCTGGTAGTACTACCTAT_GCTGTCTGGGACGTGTACTACGGGCATGAC	1	0.000156112
AATATTTTTTGGTACCCGGAC_TTTGTTGCCGGTATTGCTTCTGGTGGTATTACCTAT_GTTGACGGTGACTGGGGTGGTTACTTTGAC	1	0.000156112
AATATTTTTTGGTACCCGGCT_TTTGTTGCCACTATTACTCGTGGTGCTATTACCTAT_GCTGACACTGGTTTCTACGGTTCTTACTAC	1	0.000156112
AATATTTTTTGGTACCCGGCT_TTTTTTGCCACTATTACTCGTGGTGCTATTACCTAT_GCTGACACTGGTTTCTACGGTTCTTATTAC	1	0.000156112
AATATTTTTTGGTACCCGGGT_CTTGTTGCCACTATTAATTACGGTGCTATTACCTAT_GCTCGTTACGAAGGTTACTCTGCTTTTACT	1	0.000156112
AATATTTTTTGGTACCCGGTT_GTTGTTGCCACTATTGATTACGGTGCTAATACCTAT_GCTGAATACTCTCCGTACTACGACGGTTGGTACGACCTTGAC	1	0.000156112
AATATTTTTTGGTACCCGGTT_TTTGTTCCCACTATTGATTACGGTGCTAATACCTAT_GCTGAATACTCTCCGTACTACGACGGTTGGTACGACCTTGAC	1	0.000156112
AATATTTTTTGGTACCCGGAC_TTTGTTGCCAGTATTAATGGTGGTGGTATTACCATT_GTTTCTACTACTGACGCTTACTACGACTACTGGCCGTATCGT	1	0.000156112
AATATTTTTTGGTACCCGGAC_TTTGTTGCCAGTATTAATGGAGGTGGTATTACCAAT_GTTTCTACTACTGACGCTTACTACGACTACTGGCCGTATCGT	1	0.000156112
AATATTTTTTGGTACCCGTAC_TTTGTTGCCGCTAGTGATGACGGTAGTAGTCCCTAT_GCTCTGGGTGGTTGGCATCGTCGTCATTAC	1	0.000156112
AATATTTTTTGGTACCCGTAC_TTTGTTGCCGCTATTGATGACGGTAGTAGTACCTAT_GCTCTGGGTGGTTGGCAGCGTCGTCATTAC	1	0.000156112
AATATTTTTTGGTACCGTCTG_CTTGTTGCCGCTATTACTTTTGGTGGTATTACCAAT_GTTCATCCGGACGTTTACTACTCTGGTTACTTCGGTTATTAC	1	0.000156112
AATATTTTTTGGTACCGTCTG_TTTGTTGCCGGTATTGCTTACGGTGCTACTACCTAT_GCTGCACAGTCTTACTACTACTCTACTTGGGACGGTTATGAC	1	0.000156112
AATATTTTTTGGTACCGTGAA_TTTGTTGCCGGTATTACTTCTGGTGCTACTACCAAT_GCTCACGAATACTACCGTTACAACACTTACTCTCTTTAC	1	0.000156112
AATATTTTTTGGTACCCGGAC_TTTGTTGCCGCTATTGCTTCTGGTAGTACTACCTAT_GCTGACTGGGACGGTTACTACGGTAATGAC	1	0.000156112
AATATTTTTTGGTACCCGGTT_TTTGTTGCCACAATAGATTACGGTGCTAATACCAAT_GCTTAATACTCTCCGTACTACGACGGTTGGTACGACCTTGAC	1	0.000156112
AATATTTTTTGGTACCCGGTT_TTTGTTGCCACTAGTGATTACGGTGCTAATACCTAT_GCTGAATACTCTCCGTACTACGACGGTTGGTACGACCTTGAC	1	0.000156112
AATATTTTTTGGTACCCGGTT_TTTGTTGCCACTATGATTACGGTGCTAATACCTAT_GCTGAATACTCTCCGTACTACGACGGTTGGTACGACCTTGAC	1	0.000156112
AATATTTTTTGGTACACTCAG_CTTGTTGCCGGTATTAATCCGGGTACTAATACCTAT_GTTCAAAAATACTCTGGTTACCGTAACTCTTGGTACCTTGAC	1	0.000156112
AATATTTTTTGGTACACTCAG_CTTGTTGCCGGTATTAATCCGGGTACTAATACCTAT_GTTCAGAAATCCTCTGGTTACCGTAACTCTTGGTACCTTGAC	1	0.000156112
AATATTTTTTGGTACACTCAG_CTTGTTTCCGGTATTAATCCGGGTACTAATACCTAT_GTTCAGAAATACTCTGGTTACCGTAACTCTTGGTACCTTGAC	1	0.000156112
AATATTTTTTGGTACACTATC_CTTGTTGCCAGTATTAATCCGGGTGCTAGTACCAAT_GCTTACGGTGGGTCTATCGGTGTTACTGTTGAAGGTCATACT	1	0.000156112
AATATTTTTTGGTACCAGGAC_CTTGTTGCCGCTATTAATTACGGTAGTAAAACCAAT_GCTACTCAGTACTACACTGACCATTACTACGGTTACTATTAC	1	0.000156112
AATATTTTTTGGTACCAGGAC_CTTGTTGCCGCTATTAATTACGGTAGTAATACCAAT_GCTACTCAGAACTACACTGACCATTACTACGGTTACTATTAC	1	0.000156112
AATATTTTTTGGTACCAGGAC_CTTGTTGCCGCTATTAATTACGGTAGTAATACCAAT_GCTACTCAGTACTACACTGACCATTACTACGGTTACTATCAC	1	0.000156112
AATATTTTTTGGTACCCGGTT_TTTGTTGCCACTATTGATTACGGTGCTAATACATAT_GCTGAATACTCTCCGTACTACGACGGTTGGTACGACCTTGAC	1	0.000156112
AATATTTTTTGGTACCCGGTT_TTTGTTGCCACTATTGATTACGGTGCTAATACCAAT_GCTGAATACTCTCCGTACTACGACGGTTGGTACGACCTTGAC	1	0.000156112
AATATTTTTTGGTACCCGGTT_TTTGTTGCCACTATTGATTACGGTGCTAATACCGAT_GCTGAATACTCTCCGTACTACGACGGTTGGTACGACCTTGAC	1	0.000156112
AATATTTTTTGGTACCCGGTT_TTTGTTGCCACTATTGATTACGGTGCTAATACCTAT_GATGAATACTCTCCGTACTACGACGGTTGGTACGTCCTTGAC	1	0.000156112
AATATTTTTTGGTACCCGGTT_TTTGTTGCCACTATTGATTACGGTGCTAATACCTAT_GCTGAAAACTCTCCGTACTACGACGGTTGGTACGACCTTGAC	1	0.000156112
AATATTTTTTGGTACCCGGTT_TTTGTTGCCACTATTGATTACGGTGCTAATACCTAT_GCTGAATAATCTCCGTACTACGACGGTTGGTACGACCTTGAC	1	0.000156112
AATATTTTTTGGTACCCGGTT_TTTGTTGCCACTATTGATTACGGTGCTAATACCTAT_GCTGAATACTCTCCGAACTACGACGGTTGGTACGACCTTGAC	1	0.000156112
AATATTTTTTGGTACCCGGTT_TTTGTTGCCACTATTGATTACGGTGCTAATACCTAT_GCTGAATACTCTCCGTACTACGACGGTTGGTAAGACCTTGAC	1	0.000156112
AATATTTTTTGGTACCCGGTT_TTTGTTGCCACTATTGATTACGGTGCTAATACCTAT_GCTGAATACTCTCCGTACTACGACGGTTGGTACGACCTTAAC	1	0.000156112
AATATTTTTTGGTACCCGGTT_TTTGTTGCCACTATTGATTACGGTGCTAATACCTAT_GCTGAATACTCTCCGTACTACGACGGTTGGTTCGACCTTGAC	1	0.000156112
AATATTTTTTGGTACCCGGTT_TTTGTTGCCACTATTGATTACGGTGCTAATACCTAT_GCTGAATACTCTCCGTACTACGACTGTTGGTACGACCTTGAC	1	0.000156112
AATATTTTTTGGTACCCGGTT_TTTGTTGCCACTATTGATTACGGTGCTAATACCTAT_GCTGAATACTCTCCGTACTATGACGGTTGGTACGACCTTGAC	1	0.000156112
AATATTTTTTGGTACCCGGTT_TTTGTTGCCACTATTGATTACGGTGCTAATACCTAT_GCTGAATACTCTCCGTGCTACGACGGTTGGTACGACCTTGAC	1	0.000156112
AATATTTTTTGGTACCCGGTT_TTTGTTGCCACTATTGATTACGGTGCTAATACCTAT_GCTTAATACTCTACGTAATACGACGGTGGCTACGACCTTGAC	1	0.000156112
AATATTTTTTGGTACCCGGTT_TTTGTTGCCACTATTGATTACGGTGCTAATACCTAT_GTTGAATACTCTCCGTACTACGACGGTTGGTACGACCTTGAC	1	0.000156112
AATATTTTTTGGTACCCGGTT_TTTGTTGCCACTATTGATTACGGTGCTAATACCTAT_TCTGAATACTCTCCGTACTACGACGGTTGGTACGACCTTGAC	1	0.000156112
AATATTTTTTGGTACCCGGTT_TTTGTTGCCACTATTGATTACGGTGCTAATTCCTAT_GCTGAATACTCTCCGTACTACGACGGTTGGTACGACCTTGAC	1	0.000156112
AATATTTTTTGGTACCCGTAA_TTTGTTGCCGCTATTGATTCTCGTGGTAGTAGTACCAAT_GTTTTCGACGGTTACTACCCGTACCATGCT	1	0.000156112
AATATTTTTTGGTACCCGTAC_ATTGTTGCCGCTATTGATGACGGTGGTAGTAACTAT_GTTTCTGGTTACTACGCTTACCGTTATGAC	1	0.000156112
AATATTTTTTGGTACCCGTAC_ATTGTTGCCGGTATTGCTGACGGTGGTACTACCTAT_GTTGACGACACTTACGACATCTGGTATGGT	1	0.000156112
AATATTTTTTGGTACCCGTAC_CTTGTTGCCGGTATTGCTGACGGTGGTACTACCTAT_GTTGACGACACTTACGCCATCTGGTATGGT	1	0.000156112
AATATTTTTTGGTACCCGGTT_TTTGTTGCCACTATTACTGAAGGTGCTAATACCAAT_GTTGACGACGGTGGTTACTGGGGTTTTCAT	1	0.000156112
AATATTTTTTGGTACACTATC_TTTGTTGCCGCTATTGCTGTTGGTAGTAATACCTAT_GCTTACGCTGGTTACACTGACCTGTGGTACTACTACTATGTA	1	0.000156112
AATATTTTTTGGTACCATAAA_TTTGTTGCCGCTATTGCTCCGGGTGGTACTACCAAT_GTTGACTACCCGCTTATCTGGCGTTATGAC	1	0.000156112
AATATTTTTTGGTACCATAAA_TTTGTTGCCGCTATTGCTCCGGGTGGTACTACCAAT_GTTGACTACCGGCATATCTGGCGTTTTGAC	1	0.000156112
AATATTTTTTGGTACCATAAA_TTTGTTGCCGCTATTGCTCCGGGTGGTACTACCAAT_GTTGACTACCTGCATATCTGGCGTTATGAC	1	0.000156112
AATATTTTTTGGGGTGCTTTC_TTTGTTGCCGGTGTTACTTACGGTGGTAATACCTAT_GTTTCTGCTGGTCGTGACTACGACGACTACTACGGTTATTAC	1	0.000156112
AATATTTTTTGGGGTGCTTAC_TTTGTTGCCGCTATTTCTCGTGGTACTAGTACCTAT_GTTGCTGGTTCTGACTTCGGTCGTTCTTACTTCACTCATTAC	1	0.000156112
AATATTTTTTGGGGTTCTGAC_CTTGTTGCCGGTATTGGTTACGGTGCTACTACCTAT_GTTCCGGGTTACTACGAATACCTGGACTGGGACTACCAT	1	0.000156112
AATATTTTTTGGGGTGTCGAC_TTTGTTGCCGGTATTGATTACGGTGGTAGTACCTAT_GCTGGTTACTCTTCTTACGACTACGGTTGGTACCCGCATCAT	1	0.000156112
AATATTTTTTGGGGTGTTAAC_TTTGTTGCCGGTATTGCTTACGGTAGTAATACCAAT_GTTTACTACTTCGGTTACTCTTACCTTTGG	1	0.000156112
AATATTTTTTGGGGTTCTCTG_TTTGTTGCCACTATTAGTTACGGTGGTAATACCAAT_GTTTACGTTCTGTCTTACTACTACGACTCTTACGACTTTGTT	1	0.000156112
AATATTTTTTGGGGTTCTGAC_CCTGTTGCCGGTATTGGTTACGGTACTACTACCTAT_GTTCCGGGTTACTACGAATACCTGGACTGGGACTACCAT	1	0.000156112
AATATTTTTTGGGGTTCTGAC_CTTGATGCCGGTATTGGTTACGGTACTACTACCTAT_GTTCCGGGTTACTACGAATACCTGGACTGGGACTACCAT	1	0.000156112
AATATTTTTTGGGGTTCTGAC_CTTGATGCCGGTATTGGTTACGGTACTACTACCTAT_GTTCCGTGTTACTACGAATACCTGGACTGGGACTACCAT	1	0.000156112
AATATTTTTTGGGGTTCTGAC_CTTGCTGCCGGTATTGGTTACGGTACTACTACCTAT_GTTCCGGGTTACTACGAATACCTGGACTGGGACTACCAT	1	0.000156112
AATATTTTTTGGGGTTCTGAC_CTTGTTGCCACTATTGGTTACGGTGCTACTACCTAT_GCTCATGGTTACTTCCATTACGGTCATACT	1	0.000156112
AATATTTTTTGGGGTTCTGAC_CTTGTTGCCGGTATTGGTGAGGGTACTACTACCTAT_GTTGCGGCTTACTACGAATACAACGCCTGGGACTACAAT	1	0.000156112
AATATTTTTTGGGGTTCTGAC_CTTGTTGCCGGTATTGGTTACGGTACTACTACATAT_GTTCCGGGTTACTACGAATACCTGGACTGGGACTACCAT	1	0.000156112
AATATTTTTTGGGGTGCTTTC_TTTGTTGCCGGTATTACTTACGGTGGTAATACCTAT_TTTTCTGCTGGTCGTGACTACGACGACTACTACGGTTATTAC	1	0.000156112
AATATTTTTTGGGGTTCTGAC_CTTGTTGCCGGTATTGGTTACGGTACTACTACCTAT_GGTCCGGGTTACTACGAATACCTGGACTGGGACTACCAT	1	0.000156112
AATATTTTTTGGGGTTCTGAC_CTTGTTGCCGGTATTGGTTACGGTACTACTACCTAT_GTTCCGGGTTACTACGAATACCTGGACTCGGACTACCAT	1	0.000156112
AATATTTTTTGGGGTTCTGAC_CTTGTTGCCGGTATTGGTTACGGTACTACTACCTAT_GTTCCGGGTTACTACGAATACCTGGACTGGGACAACCAT	1	0.000156112
AATATTTTTTGGGGTTCTGAC_CTTGTTGCCGGTATTGGTTACGGTACTACTACCTAT_GTTCCGGGTTACTACGAATACCTGGACTGGGACTACCTT	1	0.000156112
AATATTTTTTGGGGTTCTGAC_CTTGTTGCCGGTATTGGTTACGGTACTACTACCTAT_GTTCCGGGTTACTACGAATACCTGGACTGGGTCTACCAT	1	0.000156112
AATATTTTTTGGGGTTCTGAC_CTTGTTGCCGGTATTGGTTACGGTACTACTACCTAT_GTTCCGGGTTACTACGAATACCTGGACTTGGACTACCAT	1	0.000156112
AATATTTTTTGGGGTTCTGAC_CTTGTTGCCGGTATTGGTTACGGTACTACTACCTAT_GTTCCGGGTTACTACGAATACCTGTACTGGGACTACCAT	1	0.000156112
AATATTTTTTGGGGTTCTGAC_CTTGTTGCCGGTATTGGTTACGGTACTACTACCTAT_GTTCCGGGTTACTACGATTACCTGGACTGGGACTACCAT	1	0.000156112
AATATTTTTTGGGGTTCTGAC_CTTGTTGCCGGTATTGGTTACGGTACTACTACCTAT_GTTCCGGGTTACTACTAATACCTGGACTGGGACTACCAT	1	0.000156112
AATATTTTTTGGGGTTCTGAC_CTTGTTGCCGGTATTGGTTACGGTACTACTACCTAT_GTTCCGGGTTACTTCGAATACCTGGACTGGGACTACCAT	1	0.000156112
AATATTTTTTGGGGTTCTGAC_CTTGTTGCCGGTATTGGTTACGGTACTACTACCTAT_GTTCTGGGTTACTACGAATACCTGGACTGGGACTACCAT	1	0.000156112
AATATTTTTTGGGGTTCTGAC_CTTGTTGCCGGTATTGGTTACGGTACTACTACCTAT_GTTGCGGGTTACTACGAATACCTGGACTGGGACTACCAT	1	0.000156112
AATATTTTTTGGGGTTCTCCG_TTTGTTGCCACTATTAGTTACGGTGGTAATACCAAT_GTTTATGTTCTGTCTTACTACTACGACTCTTACGACTTTGTT	1	0.000156112
AATATTTTTTGGGGTTCTCCG_TTTGTTGCCACTATTAGTTACGGTGGTAATACCAAT_GTTTACGTTCTGTCTTACTACTTCGACTCTTACGACTTTGTT	1	0.000156112
AATATTTTTTGGGGTTCTGAC_CTTGTTGCCGGTATTGGTTACGGTACTACTACCTAT_GTTCCGGGTTACTACGAATACCCGGACTGGGACTACCAT	1	0.000156112
AATATTTTTTGGGGTGCTTTC_TTTGTTGCCGGTATTACTTACGGTGGTAATACCTAT_GTTTCTGCTGGTCGTGACTATGACGACTACTACGGTTATTAC	1	0.000156112
AATATTTTTTGGGGTGCTTTC_TTTGTTGCCGGTATTACTTACGGTGGTAATACCTAT_GTTTCTGCTGGTCGTGACTACGACGACTACTACGGTCATTAC	1	0.000156112
AATATTTTTTGGGGTGCTTTC_TTTGTTGCCGGTATTACTTACGGTGGTAATACCTAT_GTTTCTGCTAGTCGTGACTACGACGACTACTACGGTTATTAC	1	0.000156112
AATATTTTTTGGGGTGGTTAC_TTTGTTGCAGGTATTAGTCTGGGTACTACTACCAAT_GTTTGGTTCCGTTACCAGTGGACTTATCAG	1	0.000156112
AATATTTTTTGGGGTGGTTAC_TTTGTTGCCACTATTGATGTTGGTGGTAATACCAAT_GTTTTCTACTACGACTACTACTACTCATTAC	1	0.000156112
AATATTTTTTGGGGTGGTTAC_TTTGTTGCCGCTATTGATGACGGTACTACTACCAAT_ATTTTCGCTAACTACTACTCTTACTTCGCTTACTACCATGCT	1	0.000156112
AATATTTTTTGGGGTGGTTAC_TTTGTTGCCGCTATTGATGACGGTACTACTACCAAT_TTTTTCGCTAACTACTACTCTTACTTCGCTTACTACCATGCT	1	0.000156112
AATATTTTTTGGGGTGGTTAC_TTTGTTGCCGCTATTGATGCCGGTACTACTACCAAT_GTTTTCGCTAACTACTACTCTTACTTCGCTTACTACCATGCT	1	0.000156112
AATATTTTTTGGGGTGGTTAC_TTTGTTGCCGCTATTGCTCGTGGTACTAGTACCTAT_GTTGCTGGTTCTGACTTCGGTCGGTCTTACTGCACTCATTAC	1	0.000156112
AATATTTTTTGGGGTGGTTAC_TTTGTTGCCGGTATTACTGGTGGTACTACCTAT_GTTGCTGTATACTACTACGTTTACCCTGTT	1	0.000156112
AATATTTTTTGGGGTGGTTAC_TTTGTTGCCGGTATTACTGGTGGTACTTCCTAT_GTTGCTGTTTACTACTACGTTTACCATGTT	1	0.000156112
AATATTTTTTGGGGTGGTGAC_ATTGTTGCCGGTATTAATGTTGGTACTAATACCTAT_GTTTCTGCTTACTAATACTCTTTCTACTACTACCAGTATTAA	1	0.000156112
AATATTTTTTGGGGTGGTCGT_TTTGTTGCCGGTATTAGTACTGGTAGTAATACCTAT_GTTCGTACTTCTTACTACGGTCCGTTTGCT	1	0.000156112
AATATTTTTTGGGGTGGTACT_TTTGTTGCCGCTATTACTGACGGTGCTACTACCTAT_GTTGAATACGACTACTACAACAACGCTTACCCGTCTTATTAC	1	0.000156112
AATATTTTTTGGGGTGGGGAC_CTTGTTGCCAGTATTGATTACGGTGGTAATACCTAT_GCTGTGGACGACTACTACTACGCGGCTTACTACGACTATTAC	1	0.000156112
AATATTTTTTGGGGTGCTGTT_TTTGTTGCCAGTATTACTACTGGTAGTAGTATCAAT_GCTTGGTCTTACGACTACTACTACGACGACTACTATCTG	1	0.000156112
AATATTTTTTGGGGTGCTGTT_TTTGTTGCCAGTATTACTACTGGTAGTAGTCCCAAT_GCTTGGTCTTACGACTACTACTACGACGACTACTATCTG	1	0.000156112
AATATTTTTTGGGGTGCTGTT_TTTGTTGCCAGTATTACTACTGGTAGTAGTGCCAAT_GCTTGGTCTTACGACTACTACTACGACGACTACTATCTG	1	0.000156112
AATATTTTTTGGGGTGCTGTT_TTTGTTGCCAGTATTACTACTGGTAGTAGTTCCAAT_GCTTGGTCTTACGACTACTACTACGACGACTACTATCTG	1	0.000156112
AATATTTTTTGGGGTGCTGTT_TTTGTTGCCAGTATTACTACTGGTAGTATTACCAAT_GCTTGGTCTTACGACTACTACTACGACGACTACTATCTG	1	0.000156112
AATATTTTTTGGGGTGCTGTT_TTTGTTGCCAGTATTCCTACTGGTAGTAGTACCAAT_GCTTGGTCTTACGACTACTACTACGACGACTACTATCTG	1	0.000156112
AATATTTTTTGGGGTGCTGTT_TTTGTTGCCAGTATTGCTACTGGTAGTAGTACCAAT_GCTTGGTCTTACGACTACTACTACGACGACTACTATCTG	1	0.000156112
AATATTTTTTGGGGTGCTGTT_TTTGTTGCCAGTATTTCTACTGGTAGTAGTACCAAT_GCTTGGTCTTACGACTACTACTACGACGACTACTATCTG	1	0.000156112
AATATTTTTTGGGGTGCTGTT_TTTGTTGGCAGTATTACTACTGGTAGTAGTACCAAT_GCTTGGTCTTACGACTACTACTACGACGACTACTATCTG	1	0.000156112
AATATTTTTTGGGGTGCTGTT_TTTGTTTCCAGTATTACTACTGGTAGTAGTACCAAT_GCTTGGTCTTACGACTACTACTACGACGACTACTATCTG	1	0.000156112
AATATTTTTTGGGGTGGTTAC_TTTGTTGCCGGTATTGGTACTGGTGGTAGGACCTAT_GTTTGGGCTTACCCGTACGAATACTATCAG	1	0.000156112
AATATTTTTTGGGGTGCTTAC_TTAGTTGCCGCTATTGCTCGTGGTACTAGTACCTAT_GTTGCTGGTTCTGACTTCGGTCGTTCTTACTTCACTCATTAC	1	0.000156112
AATATTTTTTGGGGTGCTTAC_TTTGTTGCCGGTATTGCTTGGGGTGGTAATACCAAT_GTTAACGACCCGCTGGGTGAATACCTGTACTACTACCTTTAC	1	0.000156112
AATATTTTTTGGGGTGCTTAC_TTTGTTGCCGGTATTGCTTGGGGTGGTAATACCTAT_GTTAACGACCCGCTGGGTGAATACCTGTACTACTACCTTTCC	1	0.000156112
AATATTTTTTGGGGTGCTTTC_TTTGTTGCCGGTATTACTAACGGTGGTATTACCAAT_GTTTCTGTTGTTCTTGACTTCGACGACTACTACGTTTATTAC	1	0.000156112
AATATTTTTTGGGGTGCTTTC_TTTGTTGCCGGTATTACTTAAGGTGGTAATACCTAT_GTTTCTGCTGGTCGTGACTACGACGACTACTACGGTTATTAC	1	0.000156112
AATATTTTTTGGGGTGCTTTC_TTTGTTGCCGGTATTACTTACGGTGGTAATACCTAT_GTTGCTGCTGGTCGTGACTACGACGACTACTACGGTTATTAC	1	0.000156112
AATATTTTTTGGGGTTCTCCG_TTTATTGCCACTATTAGTTACGGTGGTAATACCAAT_GTTTACGTTCTGTCTTACTACTACGACTCTTACGACTTTGTT	1	0.000156112
AATATTTTTTGGGGTGGTTAC_TCTGTTGCCACTATTGATGTTGGTGGTAATACCAAT_GTTTTCTACTACGACTACTACTACTCTCATTAC	1	0.000156112
AATATTTTTTGGGGTTCTCAG_TTTGTTGCCACTATTAGTTACGGTGGTAATACCAAT_GTTTACGTTCTGTCTTACTACTACGACTCTTACGACTTTGTT	1	0.000156112
AATATTTTTTGGGGTGTTGCT_TTTGTTGCCGCTATTGCTTCTGGTACTACTACCTAT_GTTCGTTCTTACGGTGACTGGTCTAACGACCGTTGGCATTAC	1	0.000156112
AATATTTTTTGGTACAAC_ATTGTTGCCGCTATTGCTTACGGTACTAGTACCTAT_GTTGGTCAGTACGACACTTACTACTACTCTTACGCTTATCTG	1	0.000156112
AATATTTTTTGGTACAAC_CTTGTTGCCGGTATTAGTCAGGGTGGTAATACCTAT_GCTGTTGACGCTCTGTACGGTTACTACAACTACTACTATCAG	1	0.000156112
AATATTTTTTGGTACAAC_TTAGTTGCCGCTATTGCTTACGGTACTAGTACCTAT_GTTGGTCAGTACGACACTTACTACTACTCTTACGCTTATCTG	1	0.000156112
AATATTTTTTGGTACAAC_TTTGTAGCCGCTATTGCTTACGGTACTAGTACCTAT_GTTGGTCAGTACGACACTTACTACTACTCTTACGCTTATCTG	1	0.000156112
AATATTTTTTGGTACAAC_TTTGTTCCCGCTATTGCTTACGGTACTAGTACCTAT_GTTGGTCAGTACGACACTTACTACTACTCTTACGCTTATCTG	1	0.000156112
AATATTTTTTGGTACAAC_TTTGTTGCCGCTATTGCTTACGGAACTAGTACCTAT_GTTGGTCAGTACGACACTTACTACTACTCTTACGCTTATCTG	1	0.000156112
AATATTTTTTGGTACAAC_TTTGTTGCCGCTATTGCTTACGGTACTAGTACATAT_GTTGGTAAGTACGACTCTTACTACTACTCTTACGCTTATCTG	1	0.000156112
AATATTTTTTGGTACAAC_TTTGTTGCCGCTATTGCTTACGGTACTAGTACCTAT_GTTGGGCAGTACGACACTTACTACTACTCTTACGCTTATCTG	1	0.000156112
AATATTTTTTGGTACAAC_TTTGTTGCCGCTATTGCTTACGGTACTAGTACCTAT_GTTGGTCAGTACGACACTTACTACTACTCTTGCGCTTATCTG	1	0.000156112
AATATTTTTTGGTACAATAAA_TTTGTTGCCGCTATTGCTCCGGGTGGTACTACCAAT_GTTGACTACCCGCATATCTGGCGTTATGAC	1	0.000156112
AATATTTTTTGGTACAATAAA_TTTGTTGCCGCTATTGCTCCGGGTGGTCCTACCAAT_GTTGACTACCCGCATATCTGGCGTTATGAC	1	0.000156112
AATATTTTTTGGTACAATCT_TTTGTTGCCAGTATTGCTTACGGTAGTACTACCTAT_GCTTACTACGACTACTCTTGGTTTATC	1	0.000156112
AATATTTTTTGGTACAACTAC_TTTGTTGCCGGTATTAGTCCGGGTACTAATTCCTAT_GCTTGGACTAACCGTTTCTACGGTCTTTAC	1	0.000156112
AATATTTTTTGGTACAACTGC_TTTGTTGCCGGTATTAGTCCGGGTACTAATACCTAT_GCTTGGACTAACCGTTTCTACGGTCTTTAC	1	0.000156112
AATATTTTTTGGTACAACTAC_TTTGTTGCCGGTATTAGTCCGGGTACTAATACCTAT_GGTTGGACTAACCGTTTCTACGGTCTTTAC	1	0.000156112
AATATTTTTTGGTACAACTAC_TTTGTTGCCGGTATTAGTCCGGGTACTAATACCTAT_GCTTGGACTTACCGTTTCTACGGTCTTTAC	1	0.000156112
AATATTTTTTGGTACAACTAC_TTTGTTGCCGGTATTAATCCGGGTGCTACTACCAAT_GCTGACGCTAAACCGTCTCTGCCGACTGCTTTCCATTTTGCTGGT	1	0.000156112
AATATTTTTTGGTACAACTAC_TTTGTTGCCGGTATTAATCCGGGTGCTACTACCAAT_GCTGACGCTAACCCGTCTCTGCCGACTGCTTTACATTTTGCTGGT	1	0.000156112
AATATTTTTTGGTACAACTAC_TTTGTTGCCGGTATTAATCCGGGTGCTACTACCAAT_GCTGACGCTAACCCGTCTCTGCCGACTGCTTTCGATTTTGCTGGT	1	0.000156112
AATATTTTTTGGTACAACTAC_TTTGTTGCCGGTATTAATCCGGGTGCTACTACCAAT_GCTGTCGCTAACCCGTCTCTGCCGACTGCTTTCCATTTTGCTGGT	1	0.000156112
AATATTTTTTGGTACAACTAC_TTTGTTGCCGGTATTAATCCGGGTGCTACTCCCAAT_GCTGACGCTAACCCGTCTCTGCCGACTGCTTTCCATTTTGCTGGT	1	0.000156112
AATATTTTTTGGTACAACTAC_TTTGTTGCCGGTATTAATCCGTGTGCTACTACCAAT_GCTGACGCTAACCCGTCTCTGCCGACTGCTTTCCATTTTGCTGGT	1	0.000156112
AATATTTTTTGGTACAACTAC_TTTGTTGCCGGTATTAGACCGGGTACTAATACCTAT_GCTTGGACTAACCGTTTCTACGGTCTTTAC	1	0.000156112
AATATTTTTTGGTACAACTAC_TTTGTTGCCGGTATTAGTCCGGGTACTAATACCTAT_GCTCGGACTAACCGTTTCTACGGTCTTTAC	1	0.000156112
AATATTTTTTGGTACAACTAC_TTTGTTGCCGGTATTAGTCCGGGTACTAATACCTAT_GCTTGGACCAACCGTTTCTACGGTCTTTAC	1	0.000156112
AATATTTTTTGGTACAACTAC_TTTGTTGCCGGTATTAGTCCGGGTACTAATACCTAT_GCTTGGACTAACAGTTTCTACGGTCTTTAC	1	0.000156112
AATATTTTTTGGTACAATTAC_CTTGTTCCCACTATTACTCCGGGTGGTAGTACCAAT_GTTCGTTACGGTGCTGCTGGTGTTTATCCG	1	0.000156112
AATATTTTTTGGTACAACTAC_TTTGTTGCCGGTATTAGTCCGGGTACTAATACCTAT_GCTTGGACTAACCGATTCTACGGTCTTTAC	1	0.000156112
AATATTTTTTGGTACAACTAC_TTTGTTGCCGGTATTAGTCCGGGTACTAATACCTAT_GCTTGTACTAACCGTTTCTACGGTCTTTAC	1	0.000156112
AATATTTTTTGGTACAACTAC_TTTGTTGCGGCTATTAGTCCGGGTACTACTACCTAT_GCTCCGTCTTACTACAACTACTACTACTACGACTCTCATGAC	1	0.000156112
AATATTTTTTGGTACAACTAC_TTTGTTGCCTCTATTATTCCGGGTACTACTACCTAG_GCTGACCGTTACGTTCCGGCTGGGGGTAAACTGCCGCATGCT	1	0.000156112
AATATTTTTTGGTACAACTAC_TTTGTTGCCTCTATTAGTCCGGGTACTACTACCTAT_GCTGACCGTTACGTTCCGGCTGGTGGTAAACTGCCGCATGCT	1	0.000156112
AATATTTTTTGGGGTGTTGTT_CTTGATGCCACTATTACTTGGGGTGGTACTACCTAT_GCTTGGACTTTCGACTACTACCTGTACGGTGCTCCGTATGAA	1	0.000156112
AATATTTTTTGGGGTGTTGTT_CTTGTTGCCACTATTACTTGGGGTGGTACTTCCTAT_GCTTGGACTTTCGACTACTACCTGTACGGTGCTCCGTATGAA	1	0.000156112
AATATTTTTTGGGGTGTTTAC_TTTGTTGCCACTATTGGTTCTGGTAGTGCTACCTAT_GCTTTCTACCATTGGTACGACACTTATACT	1	0.000156112
AATATTTTTTGGGGTTACAAA_TTTGTTGCCGCTATTGGTTTCGGTGCTAGTACCAAA_GCTTGGGACTACCTGTACCAGTACCATGGT	1	0.000156112
AATATTTTTTGGGGTTACAAA_TTTGTTGCCGCTATTGGTTTCGGTGCTAGTACCAAC_GCTTGGGACTACCTGTACAAGTACCATGGT	1	0.000156112
AATATTTTTTGGGGTTACAAA_TTTGTTGCCGCTATTGGTTTCGGTGCTAGTACCAAC_GCTTGGGACTACCTGTACCAGTACCTTGGT	1	0.000156112
AATATTTTTTGGGGTTACAAA_TTTGTTGCCGCTATTGGTTTCGGTGCTAGTACCAAC_GCTTGGGACTACCTGTCCCAGTACCATGGT	1	0.000156112
AATATTTTTTGGGGTTACACT_TTTGTTGCCACTATTGATTCTGGTGCTAGTACCTAT_GTTTACTACGCTCGTACTTACTACCATTAC	1	0.000156112
AATATTTTTTGGGGTGTTAAC_TTTGTTGCCGGTATTGCTTACGGTAGTAATACCAAT_GTTTACTACTACGGTTACACTTACCTTTTG	1	0.000156112
AATATTTTTTGGGGTTACGAA_TTTGTTGCCGGTATTGGTTCTGGTACTTCTACCAAT_GTTAACTACCCGGACTACAAATACGACTACCCGTACTATGAC	1	0.000156112
AATATTTTTTGGGGTTACGCT_TTTGTTGCCGCTATTACTTGGGGTGGTATTACCTAT_GTTGTTAAAGACTACACTCAGTACTACGGTCGTGACTATAAC	1	0.000156112
AATATTTTTTGGGGTTACGGT_TTTGTTGCCAGTATTAGGCGTGGTGCTAATACCAAT_GCTCGTGACGCTCTGTACGCTTACTACCGTGGTACTCTTCAT	1	0.000156112
AATATTTTTTGGGGTTACTAC_TTTGTTGCCAGTATTGATCGTGGTGCTATTACCAAT_GCTACTTACTTCGGTGTTTACGACTACGACTGGGGTTATTAC	1	0.000156112
AATATTTTTTGGGGTTACTAC_TTTGTTGCCGCTATTAGTGCTGGTAGTAATACCAAT_GCTTCTATCTACTACGCTTACCCGTTTTTC	1	0.000156112
AATATTTTTTGGGGTTCTAAC_CTTGTTGCCGCTATTGATCGTGGTAGTAGTACCTAT_GCCTACTCTGACTCTTACGACTACTACTACGACCGTTATCCG	1	0.000156112
AATATTTTTTGGGGTTCTAAC_CTTGTTGCCGCTATTGATCGTGGTAGTAGTACCTAT_GCTTACTCAGACTCTTACGACTACTACTACGACCGTTATCCG	1	0.000156112
AATATTTTTTGGGGTTCTAAC_TTTGTTGCCGCTATTGGTCTGGGTGCTAGTACCTAT_GCTCAGACTCCGTCTTGGCCGCGTCATTCT	1	0.000156112
AATATTTTTTGGGGTTCTACT_CTTGTTGCCGGTATTACTACTGGTACTAATACCTAT_GCTCAGATCTCTTTCGAAGAAGACTCTTACTACTACCATGAC	1	0.000156112
AATATTTTTTGGGGTTCTACT_TTTGTTGCCACTATTACTGTTGGTGCTACTACCTAT_GCTTACGACGGTTACTACACTTACGGTGGTTGGGACTATTAC	1	0.000156112
AATATTTTTTGGGGTTCTCAC_CTTGTTGCCGGTATTGGTTACGGTACTACTACCTAT_GTTCCGGGTTACTACGAATACCTGGACTGGGACTACCAT	1	0.000156112
AATATTTTTTGGGGTTACGAC_TTTGTTGCCGGTATTAGTGGTGGTGGTAGTACCTAT_GTTTGGTACGGTTACTCTTACTACCATACT	1	0.000156112
AATATTTTTTGGTACCGTGGT_TTTGTTGCCAGTATTAGTTACGGTAGTAGTACCAAT_GCTTACTACAAACACGACTACTCTTACTTCCGTGACTATTAC	1	0.000156112
AATATTTTTTGGTACAACCT_TTTGTTGCCGGTATTACTTACGGTGGTAATAGCTAT_GTTCAGGCTGACTACTCTGAATACGGTGGTGGTTACCTTTAC	1	0.000156112
AATATTTTTTGGTACAACGAA_TTTGTTGCCAGTATTGGTGACGGTGGTAATACCTAT_GTTTTCGACGACGACGCTTGGACTTATTAC	1	0.000156112
AATATTTTTTGGTACAACTAC_TTTGTTGCCGGTATTAGTCCGGGTACTGATACCTAT_GCTTGGACTAACCGTTTCTACGGTCTTTAC	1	0.000156112
AATATTTTTTGGTACAACTAC_TTTGTTGCCGGTATTAGTCCGGGTTCTAATACCTAT_GCTTGGACTAACCGTTTCTACGGTCTTTAC	1	0.000156112
AATATTTTTTGGTACAACTAC_TTTGTTGCCGGTATTATTCCGGGTACTAATACCTAT_GCTTGGACTAACCGTTTCTACGGTCTTTAC	1	0.000156112
AATATTTTTTGGTACAACTAC_TTTGTTGCCGGTCTTAGTCCGGGTACTAATACCTAT_GCTTGGACTAACCGTTTCTACGGTCTTTAC	1	0.000156112
AATATTTTTTGGTACAACTAC_TTTGTTGCCGGTTTTAGTCCGGGTACTAATACCTAT_GCTTGGACTAACCGTTTCTACGGTCTTTAC	1	0.000156112
AATATTTTTTGGGGTGTTATC_CTTGTTGCCGCTATTAGTTACGGTGCTACTACCAAT_GTTTACGCTTACCGTTTCGGTCCGCTTGAA	1	0.000156112
AATATTTTTTGGGGTGGTGTT_TTTGTTGCCGGTATTACTAAAGGTGCTACTACCTAT_GCTGGTGGTTGGGGTGGTTACGGTCATTAC	1	0.000156112
AATATTTTTTGGGGTGGTGCT_TTTGTTGCCAGTAGTAATGCTGGTAGTAATACCTAT_GTTGGTTACACTTGGTACTACTACCCGGCTCGTCATCTTGGT	1	0.000156112
AATATTTTTTGGGGTGGTGCT_CTTGTTGCCGGTATTAATTACGGTGCTAGTACCTAT_GTTTACGACGGTCTGTACACTGGTTATTAC	1	0.000156112
AATATTTTTTGGGTTTCTGAA_TTTGTTGCCGGTATTGCATACGGTGGTAATAACTAT_GTTGACACTCTGACTGACTACGGTTGGGACGACTCTTTTTAC	1	0.000156112
AATATTTTTTGGGTTTCTGAA_TTTGTTGCCTGTATTGCTTACGGTGGTAATACCTAT_GTTGACACTCTGACTGACTACGGTTGGGACGACTCTTTTTAC	1	0.000156112
AATATTTTTTGGGTTTCTGAC_CTTGTTGCCGGTATTGGTTACGGTACTACTACCTAT_GTTCCGGGTTACTACGAATACCTGGACTGGGACTACCAT	1	0.000156112
AATATTTTTTGGGTTTGGTAC_TTTGTTGCCGGTATTGCTCGTGGTAGTACTACCAAT_GCTTACCTGTCTCAGTACTACGGTCATACT	1	0.000156112
AATATTTTTTGGGTTGGTTAC_TTTGTTGCCACTATTGATACTGGTACTACTACCTAT_GTTTCTTACAACTACCCGACTTACGTTGACTACTGGTATGGT	1	0.000156112
AATATTTTTTGGGTTGGTTAC_TTTGTTGCCACTATTGATAATGGTACTACTACCTAT_GTTTCATACGACTACCCTACTTACGTTGACTTATGGTATGGT	1	0.000156112
AATATTTTTTGGGTTGGTCAG_TTTGTTGCCACTATTGGTTTCGGTGGTAGTACCAAT_GCTTCTCCGTACTACGACTACTACTACTACAACTACGCTTACTTTACT	1	0.000156112
AATATTTTTTGGGTTGGTACT_CTTGTTGCCGCTATTAGTTACGGTGCTTATACCTAT_GTTCCGTACTCTTCTTACCCGACTTATTCT	1	0.000156112
AATATTTTTTGGGGTTCTGAC_TTTGTTGCCGGTATTGGTTACGGTACTACTACCTAT_GTTCCGGGTTACTACGAATACCTGGACTGGGACTACCAT	1	0.000156112
AATATTTTTTGGGGTTCTGTC_CTTGTTGCCGGTATTGGTTACGGTACTACTACCTAT_GTTCCGGGTTACTACGAATACCTGGACTGGGACTACCAT	1	0.000156112
AATATTTTTTGGGGTTGGCGT_TTTGTTGCCGGTATTAGTTCTGGTGCTAGTACCAAT_GTTTACGACCCGTACCTGTACACTGACTACGAATTCCTTGTT	1	0.000156112
AATATTTTTTGGGGTTGGTAC_CTTGTTGCCGGTATTGGTTGGGGTGGTACTACCTAT_GTTGCTTACTCTTACTACGAATACCATTTC	1	0.000156112
AATATTTTTTGGGGTTTACAAA_TTTGTTGCCAGTATTAGTTACGTTGGTATTACCAAT_GCTGAAACTCAGTACAACTACCTGGGTGGTTACCTGCTTTCT	1	0.000156112
AATATTTTTTGGGTTTACTCT_CTTGTTGCCAGTATTAATTACGGTACTATTACCAAT_GTTGACGTTTCTTACTACTGGGACTTTTAC	1	0.000156112
AATATTTTTTGGGTGTACGAA_TTTGTTGCCTGTATTGGTGATGGTCCTACTACCAAT_GTTAAATATCCTGACTACAAATCGGAATACACGTACTATTAT	1	0.000156112
AATATTTTTTGGGTTCATGCT_TTTGTTGCCGGTATTAGTGGTGGTGGTAATAGCAAT_GCTGTTCGTCGTACTATCGCTTACTCTGACTCTCCGCTTTAC	1	0.000156112
AATATTTTTTGGGTTCCGCCG_CTTGATGCCGGTATTACTTACGGTGCTACTACCTAT_GTTGGTCTGGGTTACCGTAACTACTATGCT	1	0.000156112
AATATTTTTTGGGTTCCGTCT_TTTGTTGCCAGTATTAATCGTGGTGCTACTACCAAT_GCTGGTATCCGTGGTCCGGACTACCAGGACTAGGTTTACTATTAC	1	0.000156112
AATATTTTTTGGTAAAACTAC_TTTGTTGCCGGTATTAGTCCGGGTACTAATACCTAT_GCTTTGACTAACCGTTTCTACGGTCTTTAC	1	0.000156112
AATATTTTTTGGGTTCGATAC_TTTGTTGCCGGTATTAATGACGGTGGTAGTACCTAT_GTTTACGCTGGTTACTACGACTGGGACGGTAACGTTTTTGCT	1	0.000156112
AATATTTTTTGGGTTCGTTAC_TTTGTTGCCGGTATTAATGACGGTGGTAGTACCTAT_GTTTACGCTGGTTACTACGACTGGGACGGTAACGTTTTTGCT	1	0.000156112
AATATTTTTTGGGTTCGTTAC_TTTGTTGCCGGTATTGATGACGGTAGTAGTACCTAT_GTTGACTACCGTGGTTACTGGCACTACCGTTACTACTATGAC	1	0.000156112
AATATTTTTTGGGTTCGTTAC_TTTGTTGCCGGTATTGGTTACGGTAGTACTACCTAT_GTTTCTTCTCCGTACTCTGTTGACGGTTACTCTGACCATGTT	1	0.000156112
AATATTTTTTGGGTTCTGCCG_CTTGTTGCCGCTATTGATGGTGGTAGTAGTACCTAT_GCTCGTGTTCTTGGTCAGGACATCTACCGTATCTCTTATTAC	1	0.000156112
AATATTTTTTGGGTTGACGAC_TTTGTTGCCGGTATTAATTACGGTGGTAATACCAAT_GCTGAACAGTGGTACGACGACTACTTTCCG	1	0.000156112
AATATTTTTTGGGTTGACGCT_TTTGTTGCCAGTATTACTGCTGGTGGTAGTACCTAT_GCTCGTTGGGAAACTCATGCTGACTATCGT	1	0.000156112
AATATTTTTTGGGTTGACTCT_TTTGTTGCCGCTATTAATCGTGGTGGTAGTACCAAT_GCTTCTTGGACTCAGTACAAAACTTGGTACTACGGTCACTAC	1	0.000156112
AATATTTTTTGGGTTGACTCT_TTTGTTGCCGCTATTAATCGTGGTGGTAGTACCAAT_GCTTCTTGGACTCAGTACAAATCTTGGTACTACGGGCATTAC	1	0.000156112
AATATTTTTTGGGTTCATGCT_TTTGTTGCCGGTATTAGTGGTGGTGGTAATACCAAT_GCTGTTCTTCGTACTATCGCTTACTCTGACTCTCCGCTTTAC	1	0.000156112
AATATTTTTTGGGTTTACTAC_TTTGTTGCCGCTATTGATGACGGTGCTACTACCTAT_GTTCCGTACTACTACGGTGCTGACTTTGAC	1	0.000156112
AATATTTTTTGGGTTTACGAC_TTTGTTGCCACTATTGATACTGGTGCTAATACCAAT_GTTGACGACACTAACTACCCGGGTTACTGGTACCGTTATGAC	1	0.000156112
AATATTTTTTGGGTTTACGAC_CTTGTTGCCGGTATTGGTTACGGTGCTACTACCAAT_GCTTACCTGGACTGGTACGACGACGACTACGGTCATCCG	1	0.000156112
AATATTTTTTGGTACCATAAA_TTTGTTGCCGCTATTGCTCCGGGTGGTACTACCAAT_GTTGACTACCCACATATCTGGCGTTATGAC	1	0.000156112
AATATTTTTTGGTACCATAAA_TTTGTTGCCGCTATTGCTCCGGGTGGTACTACCAAT_GTTGACTCCCCGCATATCTGGCGTTATGAC	1	0.000156112
AATATTTTTTGGTACCATAAA_TTTGTTGCCGCTATTGCTCCGGGTGGTACTACCAAT_GTTGTCTACCCGCATATCTGGCGTTATGAC	1	0.000156112
AATATTTTTTGGTACCATAAA_TTTGTTGCCGCTATTGCTCCGGGTGGTACTACCAAT_GTTTACTACCCGCATATCTGGCGTTATGAC	1	0.000156112
AATATTTTTTGGTACCATAAA_TTTGTTGCCGCTATTGCTCCGGGTGGTACTTCCAAT_GTTGACTACCCGCATATCTGGCGTTATGAC	1	0.000156112
AATATTTTTTGGTACCATAAA_TTTGTTGCCGCTATTGCTCCGGGTGGTCCTACCAAT_GTTGACTACCCGCATATCTGGCGTTATGAC	1	0.000156112
AATATTTTTTGGTACCATAAA_TTTGTTGCCGCTATTGCTCCGGGTTGTACTACCAAT_GTTGACTACCCGCATATCTGGCGTTATGAC	1	0.000156112
AATATTTTTTGGTACCATAAA_TTTGTTGCCGCTATTGCTCGGGGTGGTACTTCCAAT_GTTGACTACCCGCATATCTGGCGTTATGAC	1	0.000156112
AATATTTTTTGGTACCATAAA_TTTGTTGCCGCTATTTCTCCGGGTGTTACGACCAAT_GTTGACTAACCGCATATCTGGCGTTATGAC	1	0.000156112
AATATTTTTTGGTACCATAAC_TTTGTTGCCGCTATTGCTTACGGTACTACTACCTAT_GTTGGTTACGCTGACTACTATCCG	1	0.000156112
AATATTTTTTGGTACCATAAT_TTTGTTGCCGCTATTGCTCCGGGTGGTACTACCAAT_GTTGACTACCCGCATATCTGGCGTTATGAC	1	0.000156112
AATATTTTTTGGTACCATAA_TTTGTTGCCGCTATTGCTCCGGGTGGTACTACCAAT_GTTGACTACCCGCATATCTGGCGTTATGAC	1	0.000156112
AATATTTTTTGGTACCATAAA_TTTGTTGCCGCTATTGCTCCGGGTGGTACTACCAAT_GTTGCCTACCCGCATATCTGGCGTTATGAC	1	0.000156112
AATATTTTTTGGTACACTACT_TTTGTTGCCGCTATTACGACTGGTACTAATACCAAT_GCTTGGCAGTACTCTCCGTACTACGGTTACCATGGTCATGTT	1	0.000156112
AATATTTTTTGGTACACTACT_TTTGTTGCCGCTATTAATACTGGTACTAATACCAAT_GCTTGGCAGTACTCTCCGTACTACGGTTACCATGGTCATGTT	1	0.000156112
AATATTTTTTGGTACACTACT_TTTGTTGCCGCTATACTACTGGTACTAATACCAAT_GCTTGGCAGTACTCTCCGTACTACGGTTACCATGGTCATGTT	1	0.000156112
AATATTTTTTGGGTTGGTTAC_TTTGTTGCCACTATTGATACTGGTACTACTACCTAT_GTTTCTTACGACTACCCGACTTACGTTGTCTACTGGTATGGT	1	0.000156112
AATATTTTTTGGGTTGGTTAC_TTTGTTGCCGCTATTAATGACAGTGCTAATACCTAT_GCTTACCGTGCTTACGGTTACTGGCAGACTTACCGTCATAAC	1	0.000156112
AATATTTTTTGGGTTGGTTAC_TTTGTTGCCGCTATTAATGACGGTGCTAATACCTAT_GCTTACCGTGCTTACGGTTACTGGCTGACTTACCGTCATAAC	1	0.000156112
AATATTTTTTGGGTTGGTTAC_TTTGTTGCCGCTATTAATTCTGGTAGTAATACCTAT_GTTTACCCGACTAGTCGTCAGCGTATCTACTATTCT	1	0.000156112
AATATTTTTTGGGTTGTTGGC_TTTGTTGCCGGTATTAGTCTGGGTACTAATACCTAT_GTTGACTCTGTTTACTACTACCGTTATCGT	1	0.000156112
AATATTTTTTGGGTTGTTGGT_TTTGTTGCCGCTATTAGTGGTGGTGCTACTACCAAA_GTTTCTCCGGCTCGTTACTACACTTACTACGGTGGTCATGAC	1	0.000156112
AATATTTTTTGGGTTGTTGGT_TTTGTTGCCGCTATTAGTGGTGGTGCTACTACCAAT_GTTTCTCCGGCTCGTTACTACACTTACTACGGTGGTCATGAC	1	0.000156112
AATATTTTTTGGGTTTACAAA_TTTGTTGCCAGTATTAGTTACGGTGGTATTACAAAT_GCTGAAACTCAGTACAACTACCTGGGTGGTTACCTGCTTTCT	1	0.000156112
AATATTTTTTGGGTTTACCGT_CTTGTTGCCACTATTGCTTACGGTACTAATACCAAT_GCTTACATCGGTTACTACGACGCTCTTCGT	1	0.000156112
AATATTTTTTGGGTTTACCGT_CTTGTTGCCACTATTGCTTACGGTGCTAAAACCAAT_GCTTACATCGGTTACTACGACGCTCTTCGT	1	0.000156112
AATATTTTTTGGGTTTACCGT_CTTGTTGCCACTATTGCTTACGGTGCTAATACCAAT_GTTTACATCGGTTACTACGACGCTCTTCGT	1	0.000156112
AATATTTTTTGGGTTTACCGT_TTTGTTGCCGCTATTGGTCTGGGTGGTACTACCTAT_GCTTACCCGTACTACACTGCTGGTTCTTTCTACGACTTTTCT	1	0.000156112
AATATTTTTTGGGTTTACGAC_CTTGTTGCCACTATTACTCATGGTAGTACCTAT_GTTTACGACCTGTGGCAGTCTTACTTTCTC	1	0.000156112
AATATTTTTTGGGTTGGGTAC_TTTGTTGCCGCTATTAATGACGGTGCTAATACCTAG_GCTTACCGTGCTTACGGTTACTGGCAGACTTACCGTCATAAC	1	0.000156112
AATATTTTTTGGGTTGGTACT_ATTGTTGCCGCTATTAGTTACGGTGCTAATACCTAT_GTTCCGTACTCTTCTTACCCGACTTATTCT	1	0.000156112
AATATTTTTTGGGTTCGTTAC_TTTGTTGCCGGTATTAATGACGGTGGTAGTACCTAT_GTTTACGCTGGGTACTACGACTGGGACGGTAACGTTTTTGCT	1	0.000156112
AATATTTTTTGGGGTTCTGAC_GTTGTTGCCGGTATTGGTTACGGTACTACTACCTAT_GTTCCGGGTTACTACGAATACCTGGACTGGGACTACCAT	1	0.000156112
AATATTTTTTGGTAATCTTCT_TTTGTTGCCACTATTACTCTCGGTGGTAGTACCTAT_GTTGACGTCTACTTCGACTACATCTATCCG	1	0.000156112
AATATTTTTTGGTAATGGTAC_CTTGTTGCCGGTATTACTCCGGGTGCTAGTACCAAT_GCTTACTACGACCATGCTGACCAGCGTCAGTATTAC	1	0.000156112
AATATTTTTTGGTACAAAAAA_CTTGTTGCCGCTATTAGTTCTGGTGGTATTACCAAT_GCTTACTACGGTTAATCTTCTGGTGGTTACCGTTCTCATTAC	1	0.000156112
AATATTTTTTGGTACAAACTG_CTTGTTGCCACTATTGCTCGTGGTGCTACTACCTAT_GCTCCGGAATACTGGGGTTTCCATAACGACTACGACTTTGAA	1	0.000156112
AATATTTTTTGGTAACATAAA_TTTGTTGCCGCTATTGCTCCGGGTGGTACTACCAAT_GTTGACTACCCGCATATCTGGCGTTATGAC	1	0.000156112
AATATTTTTTGGTACAAACTG_TTTGTTGCCACTATTGGTTACGGTGCTACTACCTAT_GCTGAATCTCCGACTCGTTACTGGCTTCAG	1	0.000156112
AATATTTTTTGGTACAAATAC_TTTGTTGCCGCTATTAGTCCTGGTACTACTACCTAT_TCTGACCGTAACGTTCCGGCTGGTGGTAAACTGCCGCATGCT	1	0.000156112
AATATTTTTTGGTACAAATCT_ATTGTTGCCAGTATTGCTTACGGTAGTACTACCTAT_GCTTACTACGACTACTCTTGGATTCTC	1	0.000156112
AATATTTTTTGGTACAAATCT_TTTGTTGCCAGTATTGCTTACGGTAGTTCTACCTAT_GCTTACTACGACTACTCTTGGTTTATC	1	0.000156112
AATATTTTTTGGTACAAA_CTTGTTGCCGCTATTGGTTACGGTGCTAGTACCTAT_GTTTTCGACTACTACGGTGGTTCTCATTCA	1	0.000156112
AATATTTTTTGGTACAAA_CTTGTTGCCGGTATTGGTTACGGTAGTATTACCTAT_GTTCGTGACGGATACGGTTACGGTTACGCTGACGACTATACT	1	0.000156112
AATATTTTTTGGTACAAA_CTTGTTGCCGGTATTTGTTACGGTAGTATTACCTAT_GTTCGTGACGAATACGGTTACGGTTACGCTGACGACTATACT	1	0.000156112
AATATTTTTTGGTACAACAAC_CTTGTTGCCGGTATTGGTTCTGGTGCTAATACCTAT_GCTCAGTACTACTCTCGTTACCCGTATTCT	1	0.000156112
AATATTTTTTGGTACAACAAC_TTTGTAGCCACTATTGGTTACGGTACTACTACCAAT_GTTATCGCTTACGACTACGACCCGTGGTACGGTCGTCTTGCT	1	0.000156112
AATATTTTTTGGTACAACAAC_TTTGTTGCCACTATTGGTTACGGTACTACTACCAAT_GTTATCGCTTACGACTACGACCCCTGGTACGGTCGTCTTGCT	1	0.000156112
AATATTTTTTGGTACAACAAC_TTTGTTGCCACTATTGGTTACGGTACTACTACCAAT_GTTATCGCTTACGACTACGACCCGTTGTACGGTCGTCTTGCT	1	0.000156112
AATATTTTTTGGTACAAATAC_TTTGTTGCCGCTATTAGTCCGGGTGCTACTACCAAT_GTTCTGTACATCTACCCGGGTGACCATGAA	1	0.000156112
AATATTTTTTGGTACAACCTG_TTTGTTGCCGGTATTGGTTTCGGTAGTACTACCTAT_GTTTACACTTACTGGCTGGGTTCTTACAACTACAACCATGAC	1	0.000156112
AATATTTTTTGGGGTTCTGAC_CTTTTTGCCGGTATTGGTTACGGTACTACTACCTAT_GTTCCGGGTTACTACGAATACCTGGACTGGGACTACCAT	1	0.000156112
AATATTTTTTGGGGTTCTGAC_CTTGTTGCCGGTATTGGTTACGGTACTACTACCTAT_TTTCCGGGTTACTACGAATACCTGGACTGGGACTACCAT	1	0.000156112
AATATTTTTTGGGGTGGTGAC_CGTGTTGCCGGTATTAATGTTGGTACTAATACCTAT_GTTTCTGCTTACGAATACTCTTACTACTACTACCAGTATGAA	1	0.000156112
AATATTTTTTGGGGTGGTGAC_CTTGTTGACGGTATTAATGTTGGTACTAATACCTAT_GTTTCTGCTTACGAATACTCTTACTACTACTACCAGTATGAA	1	0.000156112
AATATTTTTTGGGGTGGTGAC_CTTGTTGCCACTATTACTCCGGGTAGTATTACCTAT_GTTGACCCGTACTGGTGGGACCTGTACCATTCTACTTATACT	1	0.000156112
AATATTTTTTGGGGTGGTGAC_CTTGTTGCCAGTATTGATTACGGTGGTAATACCTAT_GCTCTGGACGACTACTACTCCCCGGCTGACTACGACTATTAC	1	0.000156112
AATATTTTTTGGGGTGGTGAC_CTTGTTGCCAGTATTGATTACGGTGGTAATACCTTT_GCTCTGGACGACTACTACTACCCGGCTGACTACGACTATTAC	1	0.000156112
AATATTTTTTGGGGTGGTGAC_CTTGTTGCCAGTATTGATTACGGTGGTATACCAAT_GCTCTGGACGACTACTACTACCCGGCTGACTACGACTATTAC	1	0.000156112
AATATTTTTTGGGGTGGTGAC_CTTGTTGCCGGTATTAATGTAGGTACTAATACCTAT_GTTTCTGCTTACGAATACTCTTACTACTACTACCAGTATTAA	1	0.000156112
AATATTTTTTGGGGTGGTGAC_CTTGTTGCCGGTATTAATGTTGGTACTAATACCTAT_GTTTCTGCTCACGAATACTCTTACTACTACTACCAGTATGAA	1	0.000156112
AATATTTTTTGGGGTGGTGAC_CTTGTTGCTAGTATTGATTACGGTGGTAATACCTAT_GCTCTGGACGACTACTACTACCCGGCTGACTACGACTATTAC	1	0.000156112
AATATTTTTTGGTAATACTTC_TTTGTTGCCAGTATTACTCCGGGTGGTAGTACCTAT_GTTGACCGTGACGGTTACTACGTTCTTCAG	1	0.000156112
AATATTTTTTGGTACAACTAC_TTTGTTGCCGGTATTAGTCCGGGTACTAATACCTAT_GCTTGGACTAACCGTTTCTAAGGTCTTTAC	1	0.000156112
AATATTTTTTGGTAATACTAA_TTTGTTGCCGCTATTAATCCGGGTACTAGTACCAAT_GCTTTGTAATACCCTTTGGGTGACCCTTCTCACTGTTATTAT	1	0.000156112
AATATTTTTTGGTAAGACTAC_TTTGTTGCCAGTATTACTTACGGTGCTATTACCAAT_GCTTACGAAGTTTACTACGACCGTTACACTGAAGACCTTACT	1	0.000156112
AATATTTTTTGGTAACAGGGT_TTTGTTGCCAGTATTGATTGGGGTAGTACTACCAAT_GTTAACGTTTGGTACGTTGACGCTTATTAC	1	0.000156112
AATATTTTTTGGTAACCGGCT_TTTGTTGCCACTATTACTCGTGGTGCTATTACCTAT_GCTGACACTGGTTTCTACGGTTCTTATTAC	1	0.000156112
AATATTTTTTGGTACAACAAC_TTTGTTGCCGGTATTGGTTCTGGTGCTAATACCTAT_GCTCAGTACTACTCTCGTTACCCATATTCT	1	0.000156112
AATATTTTTTGGTACAACAAC_TTTGTTGCCGGTATTGGTTCTGGTGCTAATACCTAT_GCTCAGTACTTCTCTCGTTACCCGTATTCT	1	0.000156112
AATATTTTTTGGTACAACAAC_TTTGTTGCCGGTATTGGTTCTGGTGCTAATTCCTAT_GCTCAGTACTACTCTCGGTACCCGTATTCT	1	0.000156112
AATATTTTTTGGTACAACAAC_TTTGTTGCCGGTATTTGTTCTGGTGCTAATACCTAT_GCTCAGTACTACTCTCGTTACCCGTATTCT	1	0.000156112
AATATTTTTTGGTACAACATG_TTTGTTGCCGGTATTACTTACGGTGGTAATACCTAT_GTTCAGGCTGACTACTCTGAATACGGTGGTGGTTACCTTTAC	1	0.000156112
AATATTTTTTGGTACAACCAC_TTTGTTGCCGCTATTAGTCCGGGTACTACTACCTAT_GCTGACCGTTACGTTCCGGCTGGTGGTAAACTGCCGCATGCT	1	0.000156112
AATATTTTTTGGTACAACCGG_TTTGTTGCCGGTATTACTTACGGTGGTAATACCTAT_GTTCAGGCTGACTACTCTGAATACGGTGGTGGTTACCTTTAC	1	0.000156112
AATATTTTTTGGTACAACCTG_ATTGTTGCCGGTATTACTTACGGTGGTAATACCTAT_GTTGAGGCTGACTACTCTGAATACGGTGGTGGTTACCTTTAC	1	0.000156112
AATATTTTTTGGTACAACCTG_TTTGTTGCCGGTAGTACTTACGGTGGTAATACCTAT_GTTCAGGCTGTCTACTCTGAATACGGTGGTGGTTACCTTTAC	1	0.000156112
AATATTTTTTGGTACAACCTG_TTTGTTGCCGGTATTACTTACGGTGGTAAAACCTAT_GTTCAGGCTGACTACTCTGAATACGGTGGTGGTTACCTTTAC	1	0.000156112
AATATTTTTTGGTACAACCTG_TTTGTTGCCGGTATTACTTACGGTGGTAAGACCTAT_GTTCAGGCTGACTACTCTGAATACGGTGGTGGTTACCTTTAC	1	0.000156112
AATATTTTTTGGTACAACCTG_TTTGTTGCCGGTATTACTTACGGTGGTAATAACTAT_GTTCAGGCTGACTTCTCTGAATACGGTGGTGGTTTCCTTTAC	1	0.000156112
AATATTTTTTGGTACAACCTG_TTTGTTGCCGGTATTACTTACGGTGGTAATACCTAT_GGTCAGGCTGACTACTCTGAATACGGTGGTGGTTACCTTTAC	1	0.000156112
AATATTTTTTGGTACAACCTG_TTTGTTGCCGGTATTACTTACGGTGGTAATACCTAT_GTTCAGGCTGAATACTCTGAATACGGTGGTGGTTACCTTTAC	1	0.000156112
AATATTTTTTGGTACAACCTG_TTTGTTGCCGGTATTACTTACGGTGGTAATACCTAT_GTTCAGGCTGACTACTCTGAATACGGTGGTGGTTACCTTAC	1	0.000156112
AATATTTTTTGGTACAACCTG_TTTGTTGCCGGTATTACTTACGGTGGTAATACCTAT_GTTCAGGCTGACTACTCTGAATACGGTGTGGTTACCTTTAC	1	0.000156112
AATATTTTTTGGTACAACCTG_TTTGTTGCCGGTATTACTTACGGTGGTAATACCTAT_GTTCAGGCTGACTACTCTGAATCCGGTGGTGGTTACCTTTAC	1	0.000156112
AATATTTTTTGGTACAACCTG_TTTGTTGCCGGTATTACTTACGGTGGTAATACCTAT_GTTCAGGCTGACTACTCTTAATACGGTGGTGGTTACCTTTAC	1	0.000156112
AATATTTTTTGGTACAACCTG_TTTGTTGCCGGTATTACTTACGGTGGTAATACCTAT_GTTCAGGCTTACTACTCTGAATACGGGGTTGGTTACCTTTAC	1	0.000156112
AATATTTTTTGGTACAACCTG_TTTGTTGCCGGTATTACTTACGGTGGTAATACCTTT_GTTCAGGCTGACTACTCTGAATACGGTGGTGGTTACCTTTAC	1	0.000156112
AATATTTTTTGGTACAACCTG_TTTGTTGCCGGTATTACTTATGGTGGTAATACCTAT_GTTCAGGCTGACTACTCTGAATACGGTGGTGGTTACCTTTAC	1	0.000156112
AATATTTTTTGGTACAACAAC_TTTGTTGCCGGTATTGGTTCTGGTGCTAATACCTAT_GCTCAGTACAACTCTCGTTACCCGTATTCT	1	0.000156112
AATATTTTTTGGTACAACAAC_TTTGTTGCCGGTATTGGTTCTGGTGCTAATACCTAT_GCGCAGTACTACTCTCGTTACCCGTATTCT	1	0.000156112
AATATTTTTTGGTACAACAAC_TTTGTTGCCGCTATTAGTCCGGGTACTACTACCTAT_GCTGACCGTTACGTTCCGGCTGGTGGTAAACTGCCGCATGCT	1	0.000156112
AATATTTTTTGGTACAACAAC_TTTGTTGCCGCTATTAGTCCGGGTACTACTACCTAT_GCTGACAGTTACGTTCCGGCTGTTGGTAAACTGCCGCATGCT	1	0.000156112
AATATTTTTTGGTAACGTGGT_TTTGTTGCCAGTATTAGTTACGGTAGTAGTGCCAAT_TCTTACTACAAACAGGACTACTCTTACTTCCGTGACTATTAC	1	0.000156112
AATATTTTTTGGTAAGACTAC_CTTGTTGCCGGTATTGGTATCGGTGGTAATACCTAT_GTTGACGACTACGGTTACGGTACTTACACTTACGGTTATGGT	1	0.000156112
AATATTTTTTGGTAAGGTTAC_TTTGTTGCCACTATTACTCCGGGTACTAATACCAAT_GCTTGGGCTTCTGACCTGTGGTACCATGCT	1	0.000156112
ACTAGTTTTTGGTACTACTAC_TTTGGTGCCGGTATTGGTCCGGGTAGTACTACCTAT_GCTTGGTACGACCATTACGCTGTTGCTACTAACTCTTATTCT	1	0.000156112
ACTAGTTTTTGGTACTCTGGT_CTTGTTGCCACTATTGGTGCTGGTACTACTACCTAT_GTTACTCGTCAGTCTGACCAGGACTACTACGACTACTATTTC	1	0.000156112
ACTAGTTTTTGGTACTCTTAC_CTTGTTGCCAGTATTGGTTGGGGTAGTAGTACCAAT_GTTTTCGACTACTACGCTGACTACCTTGAC	1	0.000156112
AATATTTTTTCTCTGGGTTTC_CTTGTTGCCAGTATTACTGTTGGTGGTATTACCAAT_GTTGCTTACTACGCTTACAAAGACGAAGCTGACTACTTTGAC	1	0.000156112
AATATTTTTTCTCTGGGTTTC_CTTGTTGCCAGTATTACTGTTGGTGGTTATACCAAT_GTTGCTTACTACGCTTACAAAGACGAAGCTGACTACTTTGAC	1	0.000156112
AATATTTTTTCTCTGGGTTTC_CTTGTTGCCAGTATTACTGTTGTTGGTAATACCAAT_GTTGCTTACTACGCTTACAAAGACGAAGCTGACTACTTTGAC	1	0.000156112
AATATTTTTTCTCTGGGTTTC_CTTGTTGCCCGTATTACTGTTGGTGGTAATACCAAT_GTTGCTTACTACGCTTACAAAGACGAAGCTGACTACTTTGAC	1	0.000156112
AATATTTTTTCTCTGGGTTTC_CTTGTTGCCGGTATTACTGTTGGTGGTAATACCAAT_GTTGCTTACTACGCTTACAAAGACGAATCTGACTACTTTGAC	1	0.000156112
AATATTTTTTCTCTGGGTTTG_CTTGTTGCCAGTATTACTGTTGGTGGTAATACCAAT_GTTGCTTACTACGCTTACAAAGACGAAGCTGACTACTTTGAC	1	0.000156112
AATATTTTTTCTCTGGTTCCG_CTTGTTGCCACTATTAGTTACGGTGGTCCTACCAAT_GCTTACGCTTACTACCCGTACGCTTATCTG	1	0.000156112
AATATTTTTTCTCTGGTTTC_CTTGTTGCCAGTATTACTGTTGGTGGTAATACCAAT_GTTGCTTACTACGCTTACAAAGACGAAGCTGACTACTTTGAC	1	0.000156112
AATATTTTTTCTCTGGGTTTC_CTTGTTGCCAGTATTACTGTTGGTGGTAATACCAAT_GTTGCTTACTACGCTTACAATGACGAAGCTGACTACTTTGAC	1	0.000156112
AATATTTTTTCTCTGGGTTTC_CTTGTTGCCAGTATTACTGTTGGTGGTAATACCAAT_GTTGCTTACTACGCTTACAAAGCCGAAGCTGACTACTTTGAC	1	0.000156112
AATATTTTTTCTCTGGGTTTC_CTTGTTGCCAGTATTACTGTTGGTGGTAATACCAAT_GTTGCTTACTACGCTTACAAAGATGAAGCTGACTACTTTGAC	1	0.000156112
AATATTTTTTCTCTGGGTTTC_CTTGTTGCCAGTATTACTGTTGGTGGTAATACCAAT_GTTGCTTACTACGCTTACAAAGAGGAAGCTGACTACTTTGAC	1	0.000156112
AATATTTTTTCTCTGGGTTTC_CTTGTTGCCAGTATTACTGTTGGTGGTAAGTCCAAT_GTTGCTTACTACGCTTACAAAGACGAAGCTGACTACTTTGAC	1	0.000156112
AATATTTTTTCTCTGGGTTTC_CTTGTTGCCAGTATTACTGTTGGTGGTAATACCATT_GTTGCTTACTACGCTTACAAAGACGAAGCTGACTACTTTGAC	1	0.000156112
AATATTTTTTCTCTGGGTTTC_CTTGTTGCCAGTATTACTGTTGGTGGTAATACAAAT_GTTGCTTACTACGCTTACAAAGACGAAGCTGACTACTTTGAC	1	0.000156112
AATATTTTTTCTCTGGGTTTC_CTTGTTGCCAGTATTACTGTTGGTGGTAATACCAAT_GATGCTTACTACGCTTACAAAGACGAAGCTGACTACTTTGAC	1	0.000156112
AATATTTTTTCTCTGGGTTTC_CTTGTTGCCAGTATTACTGTTGGTGGTAATACCAAT_GGTGCTTACTACGCTTACAAAGACGAAGCTGACTACTTTGAC	1	0.000156112
AATATTTTTTCTCTGGGTTTC_CTTGTTGCCAGTATTACTGTTGGTGGTAATACCAAT_GTGCTTACTACGCTTACAAAGACGAAGCTGACTACTTTGAC	1	0.000156112
AATATTTTTTCTCTGGGTTTC_CTTGTTGCCAGTATTACTGTTGGTGGTAATACCAAT_GTTAATGAATCTGACGCATCTAAAGACTACAAATACCTTGAC	1	0.000156112
AATATTTTTTCTCTGGGTTTC_CTTGTTGCCAGTATTACTGTTGGTGGTAATACCAAT_GTTGATTACTACGCTTACAAAGACGAAGCTGACTACTTTGAC	1	0.000156112
AATATTTTTTCTCTGGGTTTC_CTTGTTGCCAGTATTACTGTTGGTGGTAATACCAAT_GTTGCGTACTACGCTTACAAAGACGAAGCTGACTACTTTGAC	1	0.000156112
AATATTTTTTCTCTGGGTTTC_CTTGTTGCCAGTATTACTGTTGGTGGTAATACCAAT_GTTGCTACTACGCTTACAAAGACGAAGCTGACTACTTTGAC	1	0.000156112
AATATTTTTTCTCTGTACACT_TTTGTTGCCACTATTAGTCTGGGTAGTAATACCTAT_GTTCAGTACAACAAATACTACAACTACTACGAAAACCATGTT	1	0.000156112
AATATTTTTTCTCTGGGTTTC_CTTGTTGCCAGTATTACTGTTGGTGGTAATACCAAT_GTTGCTTACTAAGCTTACAAAGACGAAGCTGACTACTTTGAC	1	0.000156112
AATATTTTTTCTCTGGGTTTC_CTTGTTGCCAGTATTACTGTTGGTGGTAATACCAAT_GTTGCTTACTACGCTTACAAAGACGAAGCTGACTACATTGAC	1	0.000156112
AATATTTTTTCTCTGGGTTTC_CTTGTTGCCAGTATTACTGTTGGTGGTAATACCAAT_GTTGCTTACTACGCTTACAAAGACGAAGCTGACTACCTTGAC	1	0.000156112
AATATTTTTTCTCTGGGTTTC_CTTGTTGCCAGTATTACTGTTGGTGGTAATACCAAT_GTTGCTTACTACGCTTACAAAGACGAAGCTGACTACTATGAC	1	0.000156112
AATATTTTTTCTCTGGGTTTC_CTTGTTGCCAGTATTACTGTTGGTGGTAATACCAAT_GTTGCTTACTACGCTTACAAAGACGAAGCTGACTACTTTGAG	1	0.000156112
AATATTTTTTCTCTGGGTTTC_CTTGTTGCCAGTATTACTGTTGGTGGTAATACCAAA_GTTGCTTACTACGCTTACAAAGACGAAGCTGACTACTTTGAC	1	0.000156112
AATATTTTTTCTCTGGGTTTC_CTTGTTGCCAGTATTACTGTTGGTGGTAATACCAAT_GTTTCTTACTACGCTTACAAAGACGAAGCTGACTACTTTGAC	1	0.000156112
AATATTTTTTCTCTGGGTTTC_CTTGTTGCCAGTATTACTGTTGGTGGTAATACCAAT_GTTTACACTTACGAATACAACTTCGACTACTACCTGCATGAC	1	0.000156112
AATATTTTTTCTCTGGGTTTC_CTTGTTGCCAGTATTACTGTTGGTGGTAATACCAAT_GTTGCTTATTACGCTTACAAAGACGAAGCTGACTACTTTGAC	1	0.000156112
AATATTTTTTCTGACGACTAC_CTTGTTGCCGCTATTAGTTACGGTACTACTACCTAT_GTTGAACCGGACTTCTACGGTTACCATTCC	1	0.000156112
AATATTTTTTCTGACGACTAC_CTTGTTGCCGCTATTAGTTACGGTACTACTACCTAT_GTTGAACCGGACTTCTACGTTTACCATTAC	1	0.000156112
AATATTTTTTCTGACGACTAC_TTTGTTGCCAGTATTGATTACGGTAGTAGTACCTAT_GCTGACACTAACCATTCTTACGGTTACGGTTACTACCATACT	1	0.000156112
AATATTTTTTCTGACGACTAC_TTTGTTGCCAGTATTGATTCCGGTAGTAGTACCTAT_GCTGACACTTACCATTCTTACGGTTACGGTTACTACCATACT	1	0.000156112
AATATTTTTTCTGACGACCCT_TTTGTTGCCGCTATTGGTTACGGTGGTAGTACCTAT_GTTTACTACCATTACTTCTCTCATTATTAC	1	0.000156112
AATATTTTTTCTGACGACTAC_TTTGTTGCCGGTATAGGTGACGGTAGTAGTACCAAT_GTTCGTTCTAACGACTACGACTACTACTACTACTACCATTTC	1	0.000156112
AATATTTTTTCTGACGACTAC_TTTGTTGCCGGTATTGGTGACGGTAGTAGTACCAAT_GTTCGTTCTAACGACTACGACTACTACTACTACCATTTC	1	0.000156112
AATATTTTTTCTGACGACTAC_TTTGTTGCCGGTATTGGTGACGGTAGTAGTACCAAT_GTTCGTTCTAACTACTACGACTACTACTACTACTACCATTTC	1	0.000156112
AATATTTTTTCTGACGACTAC_TTTGTTGCCGGTATTGGTGACGGTAGTAGTACCAAT_GTTCGTTCTTACGACTACTACTACTACTACTACTACCATTTC	1	0.000156112
AATATTTTTTCTGACGACTAC_TTTGTTGCCGGTATTGGTGCCGGTAGGAGTACCAAT_GTTCGGTCTAACGACTACGACTACTACTACTACTACCATTTC	1	0.000156112
AATATTTTTTCTGACGACTCT_TTTGTTGCCGCTATTGGTTACGGTGGTAGGACCTAT_GTTTACTACCATTACTTCTCTCATTATTCC	1	0.000156112
AATATTTTTTCTGACGACT_TTTGTTGCCGGTATTGGTGACGGTAGTAGTACCAAT_GTTCGTTCTAACGACTACGACTACTACTACTACTACCATTTC	1	0.000156112
AATATTTTTTCTGACGCCTAC_TTTGTTGCCGGTATTGGTGACGGTAGTAGTACCAAT_GTTCGTTCTAACGACTACGACTACTACTACTACTACCATTTC	1	0.000156112
AATATTTTTTCTGACGCTACT_CTTGTTGCCAGTATTAATACTGGTAGTAGTACCAAT_GTTTGGGACTACCGTGACTACAAATATGCT	1	0.000156112
AATATTTTTTCTGACGCTGCT_CTTGTTGCCGCTATTGGTCTGGGTGGTACTACCTAT_GTTGGTGTTTTCTACGTTTGGTGGTACTACGACCCGCATGAA	1	0.000156112
AATATTTTTTCTGACGGTACT_CTTGTTGCCGGTATTGGTCCGGGTAGTATTACCTAT_GCTATCTCTGAATACATCGGTCAGTCTGACTGGTACTATCCG	1	0.000156112
AATATTTTTTCTGACGACTAC_TTTGTTGCCGGTATTGGTGACGGTAGTAGTACCAAT_GTTCGTTCTAACGACTACGACTACTACAACTACTACCATTTC	1	0.000156112
AATATTTTTTCTCCGGACATC_TTTGTTGCCGCTATTGATGACGGTGGTATTACCAAT_GTTTACATCACTGACAAAGGTTACTACAACTGGCTGCATTAC	1	0.000156112
AATATTTTTTCTGAAACTTAC_CTTGTTGCCGGTATTGCTTCTGGTACTATTACCTAT_GTTGCTGACCGTGACTACGAATACTCCGACAACTACTATTAC	1	0.000156112
AATATTTTTTCTGAAACTTAC_CTTGTTGCCGCTATTGATGGTGGTGCTATTACCTAT_GCTTTCGGTCGTTACTGGTACCTGTATCTG	1	0.000156112
AATATTTTTTCTCTGGGTTTC_CTTGTTGCCAGTATTACTGTTGGTGGTAATACCAAT_GTTGCTTACTACGCTTACCAAGACGAAGCTGACTACTTTGAC	1	0.000156112
AATATTTTTTCTCTGGGTTTC_CTTGTTGCCAGTATTACTGTTGGTGGTAATACCAAT_GTTGCTTACTACGCTTACTAAGACGAAGCTGACTACTTTGAC	1	0.000156112
AATATTTTTTCTCTGGGTTTC_CTTGTTGCCAGTATTACTGTTGGTGGTAATACCAAT_GTTGCTTACTACGCTTAGAAAGACGAAGCTGACTACTTTGAC	1	0.000156112
AATATTTTTTCTCTGGGTTTC_CTTGTTGCCAGTATTACTGTTGGTGGTAATACCAAT_GTTGCTTACTACGCTTATAAAGACGAAGCTGACTACTTTGAC	1	0.000156112
AATATTTTTTCTCTGGGTTTC_CTTGTTGCCAGTATTACTGTTGGTGGTAATACCAAT_GTTGCTTACTACGCTTCCAAAGACGAAGCTGACTACTTTGAC	1	0.000156112
AATATTTTTTCTCTGGGTTTC_CTTGTTGCCAGTATTACTGTTGGTGGTAATACCAAT_GTTGCTTACTACGCTTTCAAAGACGAAGCTGACTACTTTGAC	1	0.000156112
AATATTTTTTCTCTGGGTTTC_CTTGTTGCCAGTATTACTGTTGGTGGTAATACCAAT_GTTGCTTACTACTCTTACAAAGACGAAGCTGACTACTTTGAC	1	0.000156112
AATATTTTTTCTCTGGGTTTC_CTTGTTGCCAGTATTACTGTTGGTGGTAATACCAAT_GTTGCTTACTATGCTTACAAAGACGAAGCTGACTACTTTGAC	1	0.000156112
AATATTTTTTCTCTGGGTTTC_CTTGTTGCCAGTATTACTGTTGGTGGTAATACCAAT_GTTGCTTACTTCGCTTACAAAGACGAAGCTGACTACTTTGAC	1	0.000156112
AATATTTTTTCTCTGGGTTTC_CTTGTTGCCAGTATTACTGTTGGTGGTAATACCAAT_GTTGCTTACTACGCTTACAAAGACGAAGCTGACTACTTTTAC	1	0.000156112
AATATTTTTTCTGACGACTAC_CTTGTTGCCGCTATTAGTTACGGTACTACTACCTAA_GTTGAACCGGACTTCTACGGTTACCATTAC	1	0.000156112
AATATTTTTTCTCTGGGTTTC_CTTGTTGCCAGTATTACTGTTGGTGGTAATACCAAT_GTTGCTTACTACGCTTACAAAGACGAATCTGACTACTTTGAC	1	0.000156112
AATATTTTTTCTCTGGGTTTC_CTTGTTGCCAGTATTACTGTTGGTGGTAATACCAAT_GTTGCTTACTACGCTTACAAAGACGATGCTGACTACTTTGAC	1	0.000156112
AATATTTTTTCTCTGTACCCG_TTTGTTGCCGCTATTGCTTCTGGTAGTATTACCAAT_GCTTACCTGGACTGGGACGACGGTAACTACTCTCATTATACT	1	0.000156112
AATATTTTTTCTCTGTACCCG_TTTGTTGCCGCTATTGCTTCTGGTAGTATTACCAAT_GCTTACCTGGACTGGGACGACTGTTACTACTCTCATTATACT	1	0.000156112
AATATTTTTTCTCTGTACGAC_TTTGTTGCCAGTATTAATCGTGGTGGTAATTCCTAT_GCTTACGTTCTGGACTCTCTGTACACTTACGGTCAGTGGTTTTAC	1	0.000156112
AATATTTTTTCTCTGTACGGT_CTTGTTGCCGCTATTGATGACGGTGGTAATACCTAT_GTTTCTTCTACTTACTCCCAGGACAACTACTACGGTTTTTAC	1	0.000156112
AATATTTTTTCTCTGTACGGT_CTTGTTGCCGGTATTACTATCGGTAGTACTACCTAT_GTTGGTTACACTGGTAACACTGACCTTGTT	1	0.000156112
AATATTTTTTCTCTGTACGGT_TTTGTAGCCGCTATTAGTTACGGTAGTAATACCAAT_GCTCGTGACTACGGTTCCGGTTACTATTAC	1	0.000156112
AATATTTTTTCTCTGTACGTT_TTTGTTGCCGCTATTAGTGACGGTAGTAATACCAAT_GCTCGTGACTCCGGTTACGTCTACTATTAC	1	0.000156112
AATATTTTTTCTCTGTACGTT_TTTGTTGCCGCTATTAGTTACGGTAGTAATAACAAT_GCTCGTGACTACGGTTACGGTTACTATTAC	1	0.000156112
AATATTTTTTCTCTGTACACT_TTTGTTGCCGGTATTACTGACGGTAGTAGTACCAAT_GTTTACGGTAACCTGGCTTACTCTTACTACTTCTACCATGGT	1	0.000156112
AATATTTTTTCTCTGTACGTT_TTTGTTGCCGCTATTAGTTACGGTAGTAATACCAAT_GCTCGTGACTACGGTTACTGTTACTATTAC	1	0.000156112
AATATTTTTTCTCTGTACTAC_CTTGTGGCCGGTATTAATTCTGGTGGTACTACCAAT_GTTTACCAGTACCTGTTCTACGGTGACTACTACCCGCATGCT	1	0.000156112
AATATTTTTTCTCTGTACTAC_CTTGTTGCCGCTATTTATTACGGTGGTAGTACCAAT_GCTACTGCTGACTACTACCATTACTACGGTTACCCGTTTGGT	1	0.000156112
AATATTTTTTCTCTGTACTAC_CTTGTTGCCGGTATTATTTCTGGTGGTACTACCAAT_GTTTACCAGTACCTGTTCTACGGTGACTACTACCCGCATGCT	1	0.000156112
AATATTTTTTCTCTGTACCCG_TTTGTTGCCGCTATTGCTTCTGGTAGTAATACCAAT_GCTTACCTGGACTGGGACGACGGTTACTACTCTCATTATACT	1	0.000156112
AATATTTTTTCTCTGTACTAC_CTTGTTGCCGGTATTGATTGGGGTGGTACTACCTAT_GTTGACGACCTGTACTACCCGCCGTATCTG	1	0.000156112
AATATTTTTTCTCTGTCAGAC_CTTGTTGCCGCTATTGGTTGGGGTGCTATTACCAAT_GCTTACGGTGCTTACTTCGACTACTACGGTTACTATTTC	1	0.000156112
AATATTTTTTCTCTGTCTAAC_TTTGTTGCCGGTATTGGTGGTACTAATACCTAT_GTTGACGCTGACAACGTTATCCATTCT	1	0.000156112
AATATTTTTTCTCTGTCTAAT_CTTGTTGCCAGTATTGATGGTGGTGGTAATACCTAT_GTTTACGACTTCGGTTACTTCTACTACGGTTACTTTGTT	1	0.000156112
AATATTTTTTCTCTGTCTACT_CTTGTTGCCAGTATTGATGGTGGTGGTAATACCTAT_GTTTACGACTACGGTTACTTCTACTACGGATACTTTGTT	1	0.000156112
AATATTTTTTCTCTGTCTATC_TTTGTTGCCGGTATTAATGGTGGTGCTACTACCTAT_GCTTACCAGTGGGCTGTTTCTGTCTGGGGTTACCGTACTACTTTTGCT	1	0.000156112
AATATTTTTTCTCTGTACGTT_TTTGTTGTCGCTATTAGTTACGGTAGTAATACCAAT_GCTCGTGACTACGGTTACGGTTACTATTAC	1	0.000156112
AATATTTTTTCTCCGGACAAC_CTTGTTGCCAGTATTGCTTGGGGTGCTAATACCTAT_GCTCTGATCTACGACGGTTGGTACGTTCATTAC	1	0.000156112
AATATTTTTTCTCCGGAATAC_CTTGTTGCCGGTATTAATGACGGTTGTATTACCTAT_GTTGACCATTACGACCGTGACGAATACAAAGAAGGTGAACATACT	1	0.000156112
AATATTTTTTCTCCGGAATAC_CTTGTTGCCGGTATTAATGACGGTGTTATTACCTAT_GTTGACCATTACGACCGTGACGACTACAAAGAAGGTGAACATACT	1	0.000156112
AATATTTTTTCTACTGCCTAC_CTTGGTGCCGCTATTGCTTACGGTGGTAATACCTAT_GTTTACTACGACAACGACGACTACAAAAACGAAGACCATCTG	1	0.000156112
AATATTTTTTCTACTGCCTAC_CTTGTTGCCGCTATTGCTTACGGTGGTAATACCTAT_GTTTACTACGACAACGACGACAACAAAAACGAAGACCATCTG	1	0.000156112
AATATTTTTTCTACTGCCTAC_CTTGTTGCCGCTATTGCTTACGGTGGTAATACCTAT_GTTTACTACGACAACGACGACTACAAAACCGAAGACCATCTG	1	0.000156112
AATATTTTTTCTACTGCCTAC_CTTGTTGCCGCTATTGCTTACGGTGGTAATACCTAT_GTTTACTACGACAACGACGACTACAAACACGAAGACCATCTG	1	0.000156112
AATATTTTTTCTCTGTACTCT_TTTGTTGCCAGTATTAGTCGTGGTGGTACTACCTAT_GCTTACATCTACTACTACTACTACGACGACCACGCTTTTTCT	1	0.000156112
AATATTTTTTCTCTGTACCAG_CTTGTTGCCACTATTAGTGAAGGTGCTACTACCAAT_GTACATCTATGGT	1	0.000156112
AATATTTTTTCTCTGTCTCGT_CTTGTAGCCACTATTGATGCTGGTGCTAGTACCTAT_GCTTACACTGCTGTTCTGTACTACCGTTACTACTACTATGGT	1	0.000156112
AATATTTTTTCTCTGTCTCGT_CTTGTTGCCACTATGGATGCTGGTGCTAGTACCTAT_GCTTACACTGCTGTTCTGTACTACCGTTACTACTACTATGGT	1	0.000156112
AATATTTTTTCTCTGGGTTTC_CTTGTTGCCAGTATTACTGTTGGTGGTAATACCAAT_GTTGCTTACTACGCTTACAAAGACGCCGCTGACTACTTTGAC	1	0.000156112
AATATTTTTTCTCTGGGTTTC_CTTGTTGCCAGTATTACTGTTGGTGGTAATACCAAT_GTTGCTTACTACGCTTACAAAGACTAAGCTGACTACTTTGAC	1	0.000156112
AATATTTTTTCTCTGGGTTTC_CTTGTTGCCAGTATTACTGTTGGTGGTAATACCAAT_GTTGCTTACTACGCTTAAAAGACGAAGCTGACTACTTTGAC	1	0.000156112
AATATTTTTTCTGAAACTTAC_CTTGTTGCCGGTATTGCTTCTGGTACTATTACCAAT_GTTGCTGACCGTGACTACGAATACTACGACAACTACTATTAC	1	0.000156112
AATATTTTTTCTCTGTACACT_TTTGTTGCCGCTATTACTACTGGTGCTACTACCAAT_GTTAACATCGACTGGACTTACGCATACTACGACTACTATTAC	1	0.000156112
AATATTTTTTCTCTGTACATT_TTTGTTGCCGCTATTAGTTACGGTAGTAATACCAAT_GCTCGTGACTACGGTTACGGTTACTATTAC	1	0.000156112
AATATTTTTTCTCTGTCTCGT_CTTGTTGCCGCTATTGCTACTGGTGGTATTACCTAT_GTTTGGTACGACTACAAAGACGCTGACGACGACGGTTTTCCG	1	0.000156112
AATATTTTTTCTCTGTCTGAC_CTTGTTGCCGCTATTGGTTGGGGTGCTATTACCAA_GCTTACGGTGCTTACTTCGACTACTACGGTTACTATTTC	1	0.000156112
AATATTTTTTCTCTGTCTGTT_CTAGTTGCCGGTATTGCTTACGGTAGTACTACCTAT_GTTTACACTGACGTTTTCTCTTACTTTGCT	1	0.000156112
AATATTTTTTCTCTGTCTGTT_CTTGTTGCCGGTATTGCTTACGGTAGTACTACCTAT_GTTTACACTGACGTTTTCTCTTCCTTTGCT	1	0.000156112
AATATTTTTTCTCTGTCTTAC_TTTGTTGCCAGTATTAGTTGGGGTAGTAGTACCTAT_GTTTACGACGTTTACTACGACGGTTACGACTACTACTATTAC	1	0.000156112
AATATTTTTTCTCTGTGCGCT_TTTGTTGCCAGTATTGGTGGTGGTACTATTACCAAT_GTTGGTGACTACAAACTGGCTGACTCTGACGGTGCTTTTTACTATGAC	1	0.000156112
AATATTTTTTCTCTGTGGTAC_CTTGTTGCCACTATTACTGCTGGTAGTAATACCAAT_GTTGGAGGTTACGGTGGTTGGTATACT	1	0.000156112
AATATTTTTTCTCTGTGGTAC_CTTGTTGCCACTATTACTGCTGTAGTAATACCAAT_GTTGGTGGTTACGGTGGTTGGTATACT	1	0.000156112
AATATTTTTTCTCTGTGTTTC_CTTGTTGCCAGTATTACTGTTGGTGGTAATACCAAT_GTTGCTTACTACGCTTACAAAGACGAAGCTGACTACTTTGAC	1	0.000156112
AATATTTTTTCTCTGTGTTTC_CTTGTTGCCAGTATTACTGTTGGTGGTAATACCAAT_GTTGCTTACTACGCTTACAAAGACGAAGCTGTCTACTTTGAC	1	0.000156112
AATATTTTTTCTCTGTTATCC_ATTGTTGCCAGTATTGGTGGTGGTGGTAATACCAAT_GTTTACACTTACTACCGTTCTTACTACTACTCTGCTTTTTAC	1	0.000156112
AATATTTTTTCTCTGTTATCC_TTTGTTGCCAGTATTGGTGGTGGTGATAATACCAAT_GTTTACACTTACTACCGTTCTTACTACTACTCTGCTTTTTAC	1	0.000156112
AATATTTTTTCTCTGTTCCAT_CTTGTTGCCAGTATTGGTTACGGTAATAGTACCTAT_GCTCGTTACTACGGTTACTACGACTACGCTTACACTCTTCGT	1	0.000156112
AATATTTTTTCTCTGTTCCAT_CTTGTTGCCAGTATTGGTTACGGTACGAGTAACTAT_GCTCGTTACTACGGTTACTACGACTACGCTTACACTCTTCGT	1	0.000156112
AATATTTTTTCTCTGTTCCAT_CTTGTTGCCAGTATTGGTTACGGTACTAGTACCTAT_GCGCGTTACTACGGTTACTACGACTACGCTTACACTCTTCGT	1	0.000156112
AATATTTTTTCTCTGTTCCAT_CTTGTTGCCAGTATTGGTTACGGTACTAGTACCTAT_GCTCGTTACTACGGTTACTCCGACTACGCTTACACTCTTCGT	1	0.000156112
AATATTTTTTCTCTGTTGAC_CTTGTTGCCGCTATTGATGACGGTGCTACTACCTAT_GCTCGTACTTGGTCTACTTACGACTACAAAGCTTACCATTAC	1	0.000156112
AATATTTTTTCTCTTCTTAC_CTTGTTGCCAGTATTAGTCCGGGTAGTACTACCTAT_GCTTACTACACTGCTTGGGAATACGACTACTACCCGCATGGT	1	0.000156112
AATATTTTTTCTCTTGACTCT_CTTGTTGCCAGTATTAGTTACGGTGCTAATACCTAT_GCTCCGTACGCTTCTAACGGTTACTACGAATACTACTATTAC	1	0.000156112
AATATTTTTTCTGAAACTCAG_TTTGTTGCCGCTATTGGTTACGGTGGTAGTACCTAT_GTTCAGACTCTGAAAGGTGACGCTCATGTT	1	0.000156112
AATATTTTTTCTGAAACTCAG_TTTGTTGTCGCTATTGGTTACGGTGGTAGTACCTAT_GTTCAGACTCTGAAAGGTGACGCTCATGTT	1	0.000156112
AATATTTTTTCTCTGTCTCGT_CTTGTTGCCACTATTGATGCTGGTGCTAGTACCTAT_GCTTACACTGCTGTTCTGTACTACTGTTACTACTACTATGGT	1	0.000156112
AATATTTTTTCTCTGTCTCGT_CTTGTTGCCACTATTGATGCTGGTGCTAGTACCTAT_GCTTACACTGCTGTTCTGAACTACCGTTACTACTACTATGGT	1	0.000156112
AATATTTTTTCTCTGGGTTTC_CTTGTTGCCAGTATTACTGTTGGTGGTAATACCAAT_GTTGCTTACTACGCTTACAAAGACGACGCTGACTACTTTGAC	1	0.000156112
AATATTTTTTCTACTGCCTAC_CTTGTTGCCGCTATTGCTTACGGTGGTAATACCTAT_GTTTACTACGACATCGACGACTACAAAAACGAAGACCATCTG	1	0.000156112
AATATTTTTTCTGACGACTAC_CTTGTTGCCGCTATTAGTTACGGTACTACTACCAAT_GTTGAACCGGACTTCTACGGTTACCATTAC	1	0.000156112
AATATTTTTTCTGACGACTAC_CTTGTAGCCGCTATTAGTTACGGTACTACTACCTAT_GTTGAACCGGACTTCTACGGTTACCATTAC	1	0.000156112
AATATTTTTTCTCCTTAC_CTTGTTGCCAGTATTGATTACGGTGGTATTACCTAT_GTTGACACTGCTTACTGGCCGTACTCTCATCATTACCCTGCT	1	0.000156112
AATATTTTTTCTCGTAAACCG_TTTGTTGCCGCTATTGCTGGTGGTGGTACTACCAAT_GTTTACGCTCCGTACAAATACCGATGGGGTACTTACCATCCG	1	0.000156112
AATATTTTTTCTCGTAACGGT_TTTGTTGCCGGTATTAGTATCGGTGGTAGTACCTAT_GCTGTTGGTGGTTACTACCTGTACACTCGTGACCATCATAAC	1	0.000156112
AATATTTTTTCTCGTAACGGT_TTTGTTGCCGGTATTAGTATCGGTGGTAGTACCTAT_GCTGTTGGTGGTTACTACCTGTCCACTCGTGACCATCATTAC	1	0.000156112
AATATTTTTTCTCGTAACTAC_TTTGTTGCCAGTATTGATGGTGGTGCTAATACCAAT_GTGCAGAAATACATCGCTCCGTCCTACTTTCGT	1	0.000156112
AATATTTTTTCTCGTAACTTC_TTTGTTGCCGGTATTAATTCTGGTGCTACTACCTAT_GTTGAAGGTCCGTACTGGTACTGGATTTAC	1	0.000156112
AATATTTTTTCTCGTACTCCG_TTTGTTGCCGGTATTACTACTGGTGCTAGTACCTAT_GTTGACTACTCTTCTTACGTTTACTACTCTTCTTACTATTAC	1	0.000156112
AATATTTTTTCTCGTACTTCT_TTTGTTGCCGGTATTACTGCTGGTAGTACTACCTAT_GTTGACGCTCTGCTGTCTCTGTACGGTTACTACGGTTATACT	1	0.000156112
AATATTTTTTCTCGTCAGTAC_TTTGTTGTCGGTATTGGTTCTGGTAGTATTACCAAT_GTTGACTACGACGACGACTCTGACGAATACGCTCTTGAC	1	0.000156112
AATATTTTTTCTCGTCATACT_TTTGTTGCCAATATTAGTACTGGTGGTATTACCAAT_GCTGAATACGCTTACTACTACTACTACCAGTACTGGCATCCG	1	0.000156112
AATATTTTTTCTCGTCATACT_TTTGTTGCCGGTATTGCTGACGGTGCTATTACCTAT_GTTGCTTACTACCGTGCTTACAACCATGCT	1	0.000156112
AATATTTTTTCTCCTTAC_CTTGTTGCCAGTATTGATTACGGTGGTATTACCTAT_GTTGTCACTGCTTACTGGCCGTACTCTCATCATTACCATGCT	1	0.000156112
AATATTTTTTCTCTGGGTTTC_CTTGTTGCCAGTATTACTGTTAGTGGTAATACCAAT_GTTGCTTACTACGCTTACAAAGACGAAGCTGACTACTTTGAC	1	0.000156112
AATATTTTTTCTCCGTCTTAC_TTTGTTGCCGGTATTAGTTACGGTGCTAGTACCAAT_GTTAACCCGCACTACAACGCTTGGTACTACCATAAC	1	0.000156112
AATATTTTTTCTCTGGGTTTC_CTTGTTGCCAGTATTACTGTTGGAGGTAATACCAAT_GTTGCTTACTCCGCTTACAAAGACGAAGCTGACTACTTTGAC	1	0.000156112
AATATTTTTTCTGACACTTAC_TTTGTTGCCAGTATTGCTCGTGGTGCTACTACCTAT_GCTTACGCTATCCCGCGTGGTTCCTGGTACGGTTACCATTAC	1	0.000156112
AATATTTTTTCTGACATCTAC_TTTGTTGCCGGTATTACTTACGGTGGTAGTACAAAT_GTTTCTGACCTGGACGACTACAAACATCAG	1	0.000156112
AATATTTTTTCTGACATCTAC_TTTGTTGCCGGTATTACTTACGGTGGTAGTACCAAA_GTTTCTGACCTGGACGACTACAAACATCAG	1	0.000156112
AATATTTTTTCTGACATCTAC_TTTGTTGCCGGTATTACTTACGGTGGTAGTACCAAT_GTTTCTGACCTGGACGACTACAAACCTCAG	1	0.000156112
AATATTTTTTCTGACATCTAC_TTTGTTGCCGGTATTACTTACGGTGGTAGTATCAAT_GTTTCTGACCTGGACGACTACAAACATCAG	1	0.000156112
AATATTTTTTCTGACCATGAC_CTTGTTGCCACTATTAATGCTGGTGGTAGTACCTAT_GCTCGTGAACTGCCGTACCCGTCTATGGT	1	0.000156112
AATATTTTTTCTGACCATTAC_TTTGTTGCCGGTATTTGTGACGGTGCTAGTACCTAT_GCTTTCTACCTGGACGACGAATTCTCTGAATACTACTATGCT	1	0.000156112
AATATTTTTTCTGACCCGGAC_CTTGTTGCCGGTATTGCTATTGGTGGTAGTACCTAT_GTTGAAGTTACTGCCGGTTGGTACTACCTGCAGACTTATCTG	1	0.000156112
AATATTTTTTCTGACCCGGAC_TTTGTTGCCACTATTGGTGTTGGTACTAATACCAAT_GTTTACTACATTAACGACTACTACTACAAATACTACCATGTT	1	0.000156112
AATATTTTTTCTGACCCGGAC_TTTGTTGCCGGTATTAATTCTGGTAGTAGTACCTAT_GTTTACACTGGTTACTACGATTACCTTTTC	1	0.000156112
AATATTTTTTCTGACCGTACT_ATTGTTGCCAGTATTGATTCTGGTACTAGTACCTAT_GCTTACGCTGTTTTCCGTGGTTACTTCGTTACTTACTATTGG	1	0.000156112
AATATTTTTTCTGACCGTACT_TTTGTTGCCAGTATTGATTCTGGTACTAGTACCTAT_GCTTACGCTGTTTTCCTTGGTTACTTCGTTACTTACTATTGG	1	0.000156112
AATATTTTTTCTGACCGTCAT_CTTGTTGCCAGTATTGGTTACGGTAGTACTACCTAT_GTTAACTCTGGTTACGACGACGACTACTACTACGGTTTTGTT	1	0.000156112
AATATTTTTTCTCTGGGTTTC_CTTGTTGCCAGTATTACTGTTGGTGGGAATACCAAT_GTTGCTTACTACGCTTACAAAGACGAAGCTGACTACTTTGAC	1	0.000156112
AATATTTTTTCTCCTGACTAC_CTTGTTGCCGCTATTGCTTACGGTGGTAATACCTAT_GTTTACTACGACAACGACGACTACAAAAACGAAGACCATCTG	1	0.000156112
AATATTTTTTCTCCTGACTAC_CTTGTTGCCGCTATTGCTTACGGTGGTAATACATAT_GTTTACAACGACAACGACGACTACAAAAACGAAGACCATCTG	1	0.000156112
AATATTTTTTCTCCTGACTAC_CGTGTTGCCGCTATTGCTTACGGGGGTAATACCGAT_GTTTACTCCGACAACGACGACTCCAAAAACGAAGACCATCTG	1	0.000156112
AATATTTTTTCTCGTCTGACT_TTTGTTGCCGCTATTGGTGGTGGTACTATTACAAT_GTTTACGGTTACTACGCTTACTACTTTCCG	1	0.000156112
AATATTTTTTCTCGTCTGCGT_CTTGTTGCCGCTATTGCTACTGGTGGTAGTACCAAT_GCTGACCGTCAGGTTTCTCTGCGTCTGTCTGACACTTATAAA	1	0.000156112
AATATTTTTTCTCGTGAACGT_TTTGTTGCCGGTATTAATCGTGGTGGTAATACCTAT_GTTGTTACTCCGTACGACGTTCATTATGTT	1	0.000156112
AATATTTTTTCTCGTGAAGAC_CTTGTTGCCGCCATTAATGTTGGTGGTACTACCTAT_GCTCTGGACTGGTACGAATACTACTATCCG	1	0.000156112
AATATTTTTTCTCGTGAAGAC_CTTGTTGCCGCTATTAATGTTGGTGGTACTACCTAT_GCTCTGGACTGGTACGAAAACTACTATCCG	1	0.000156112
AATATTTTTTCTCGTGAATAC_TTTGTTGCCGCTATTAGTGAAGGTGCTAGTACCTAT_GTTGACTCTTGGTACGGTTACTACTACCGTTACTATGTT	1	0.000156112
AATATTTTTTCTCGTGACTAC_TTTGTTGCCACTATTGGTTCTGGTAGTAATACCTAT_GCTCAGATCCCGCATTACGGTTACTTTTAC	1	0.000156112
AATATTTTTTCTCGTGACTGT_CTTGTTGCCAGTATTGCTTACGGTGCTAGTACCAAT_GTTAAATTCTACACTGCTGACCTGCAGTCTTACTACCATTGG	1	0.000156112
AATATTTTTTCTCGTGCTCGT_CTTGTTGCCGCTATTGATGCTGGCGCTACTACCAAT_GTTGACTACGCTGGTCAGGCTGACCATTAC	1	0.000156112
AATATTTTTTCTCGTGCTCGT_CTTGTTGCCGCTATTGATGCTGGTGCTACTACCAAT_GTTGACTACGCTGTCAGGCTGACCATTAC	1	0.000156112
AATATTTTTTCTCGTGCTCGT_CTTGTTGCCGCTATTGATGCTGGTGCTACTTCCAAT_GTTGACTACGCTGGTCAGGCTGACCATTAC	1	0.000156112
AATATTTTTTCTCGTGCTCGT_CTTGTTGCCGCTATTGTTGCTGGTGCTACTACCAAT_GTTGACTACGCTGGTCAGGCTGACCATTAC	1	0.000156112
AATATTTTTTCTCGTGCTCGT_CTTGTTGCCGCTTTTGATGCTGGTGCTACTACCAAT_GTTGACTACGCTGGTCAGGCTGACCATTAC	1	0.000156112
AATATTTTTTCTCGTGCTGCT_TTTGTTGCCGGTATTAATTACGGTGCTACTACCTAT_GTTTACTACACTGAATGGTACTGGTTTTCT	1	0.000156112
AATATTTTTTCTCGTGCTTCT_TTTGTTGCCGGTATTAATACTGGTGGTACTACCAAT_GTTATCTACTTCGACTAATACATCGGTGACTACTACTTTTAC	1	0.000156112
AATATTTTTTCTCGTGGTAAC_CTTGTTGCCGCTATTAGTTATGGTAGTAGTACCTAT_GCTGGTTACCGTGGTGTTGGTTGGTGGAACACTGACTATTGG	1	0.000156112
AATATTTTTTCTCGTGGTCCG_CTTGTTGCCAGTATTACTACTGGTGCTAATACCTAT_GTTCGTGACGACGCTTCTATCACTCGTTACGGTTCTTACTGGTACCATTCT	1	0.000156112
AATATTTTTTCTCGTGGTGCT_GTTGTTGCCGCTATTGGTTACGGTGCTACTACCTAT_GTTTACTCGCAGCTGTACGGTTACCATACT	1	0.000156112
AATATTTTTTCTCGTCCGTTC_TTTGTTGCCACTATTACTTACGGTGCTAATACCTAT_GTTTACCAGGCTTACTGGGCTTACCTTCCG	1	0.000156112
AATATTTTTTCTCGTCCGTTC_CTTGTTGCCACTATTGGTCCGGGTAGTAATACCAAT_GTTCGTGACTCTTACGACTACTCCTGGTACACTCAGCATTCT	1	0.000156112
AATATTTTTTCTCGTCCGGAC_TTTGTTGCCGGTATTACTTCTGGTACTACCAAT_GCAGCTCCGACTTACGCTTACCTGACTTGGAACTACCTTCTG	1	0.000156112
AATATTTTTTCTCGTCCGCGT_TTTGTTGCCAGTATTAATGACGGTGCTAGTACCAAT_GTTTCTTACTCTCCGTCTTTCTACTTCGTTTCCCCGTATTAC	1	0.000156112
AATATTTTTTCTCCGTCTTGG_TTTGTTGCCGGTATTGATGCTGGTGCTACTACCTAT_GTTGCTGTTAACCGTCGTCATTACATCATCTCTCTGCTTTGG	1	0.000156112
AATATTTTTTCTCCGTGGGGT_TTTGATGCCGGTATTGCTAAAGGTGCTAATACCTAT_GCTACTACTCCGTACAAACGTTACTTTGGT	1	0.000156112
AATATTTTTTCTCCGTTCACT_TTTGTTGCCGCTATTAATAAAGGTACTAGTACCAAT_GCTTACATCTACGGTTACTTCTACTCTCATTACCGTCATGTT	1	0.000156112
AATATTTTTTCTCCGTTCCGT_TTTGTTGCCGCTATTGATTACGGTGCTAATACCTAT_GCTTGGTCTTGGTGGGGTTACCAGCATGTT	1	0.000156112
AATATTTTTTCTCCGTTCCTG_CCTGTTGCCGGTATTGATGAAGGTGCTAGTACCTAT_GCTCTGATCGTTTACTACACTGGTGTTCATGAAGTTTATATC	1	0.000156112
AATATTTTTTCTCCGTTCTCT_CTTGTTGCCGGTATTAATGAAGGTGATAGTACCTAT_GCTGACGACCTGTACTACTACCTGTTTTGG	1	0.000156112
AATATTTTTTCTCCGTTCTCT_CTTGTTGCCGGTATTAATGAAGGTGCTAGTACCTAT_GCTGACGACCTGTACTACTACCTGTTTTGG	1	0.000156112
AATATTTTTTCTGACCGTCCG_TTTGTTGCCGCTATTACTTACGGTGCTACTACCTAT_GCTCGTATCCATGCTGACCCGGCCCATCCG	1	0.000156112
AATATTTTTTCTGACGACTAC_CTTGTTGCCACTATTGGTGGTGGTGCTACTACCTAT_GTTTACTGGGGTCGTGACTCTTACCATGGT	1	0.000156112
AATATTTTTTCTGACCGTCTG_CTTGTTGCCGCTATTGGTGTTGGTACTAATACCTAT_GTTACTTGGTACTACTACACTTACCGTGCTGACTACCATGAA	1	0.000156112
AATATTTTTTCTGACGAAAAC_CTTGTTGCCACTATTAGTTACGGTGGTAATACCTAT_GCTTACACTGGTTGGTACTACTACTATTTT	1	0.000156112
AATATTTTTTCTGACGACCTG_TTTGTTGCCACTATTGGTGTTGGTACTAGTACCTAT_GCTTCTAACTACTACTACTACTGGGACACTTCTGCTTTTGAC	1	0.000156112
AATATTTTTTCTGACGGTGTT_CTTGTTGCCGGTATTAATGACGGTAGTAATACCTAT_GTACCGGACTACAAAGAAACTTACTATCCG	1	0.000156112
AATATTTTTTCTGACGGTGTT_CTTGTTGCCGGTATTAATGACGGTAGTAATACCTAT_GTTCCGGACTACAACGAAACTTACTATCCG	1	0.000156112
AATATTTTTTCTGACGGTGTT_CTTGTTGCCGGTATTAATGACGGTAGTAATACCTAT_GTTCCGGACTACACAGAAACTTACTATCCG	1	0.000156112
AATATTTTTTCTGACGGTGTT_CTTGTTGCCGGTATTAATGACGGTAGTAATACCTAT_GTTCCGGACTATAAAGAAACTTACTATCCG	1	0.000156112
AATATTTTTTCTGACGGTGTT_CTTGTTGCCGGTATTAATGACGGTAGTAATACCTAT_GTTCCTGACTACAAAGAAACTTACTATCCG	1	0.000156112
AATATTTTTTCTGACGGTTAC_TTTGTTGCCGGTATTAGTGCTGGTAGTAGTACCAAT_GTTCTGTCTTACTGGTACAACTACGTTTACGACAACTTTCTG	1	0.000156112
AATATTTTTTCTGACGGTTTT_CTTGTTGCCGGTATTAATGACGGTAGTAATACCTAT_GTTCCGGACTACAAAGAAACTTACTATCCG	1	0.000156112
AATATTTTTTCTGACGTTCTG_TTTGTTGCCAGTATTAATCTGGGTAGTAGTACCTAT_GTTCGTCAGGCTTACTGGTACGGTTACGACCGTGCTCATATC	1	0.000156112
AATATTTTTTCTGACGTTCTG_TTTGTTGCCAGTATTAATCTGGGTAGTAGTTCCTAT_GGTCGTCAGTCTTACTGGTACGGTTACGACCGTGCTCATATC	1	0.000156112
AATATTTTTTCTGACGTTGCT_CTTGTTGCCAGTATTAATTACGGGGGTAATACCTAT_GTTACTTACCCATGGGACGCTTACGGTTACAAAGACCTTGAC	1	0.000156112
AATATTTTTTCTGACGTTGCT_CTTGTTGCCAGTATTAATTACGGTGGTAATACCTAT_GTTACTTACCCATGGGACGCTTACGGTTACAAGACCTTGAC	1	0.000156112
AATATTTTTTCTGACGTTGCT_CTTGTTGCCAGTATTAATTACGGTGGTAATCCCTAT_GTTACTTACCCATGGGACGCTTACGGTTACAAAGACCTTGAC	1	0.000156112
AATATTTTTTCTGACGAATGG_CTTGTTGCCACTATTAGTTACGGTTCTACTACCTAT_GTTTCTCATGACTACCTGTGGAACTACGAATACTACTTTTAC	1	0.000156112
AATATTTTTTCTGACGTTGCT_CTTGTTGCCAGTATTAATTACGGTGGTATACCTAA_GTTACTTACCCATGGGACGCTTACGGTTACAAAGACCTTGAC	1	0.000156112
AATATTTTTTCTGACGTTGGT_CTTGTTGCCGGTATTGATTACGGTACTAATACCTAT_GCTCACGAAGTTTACAAAGACGGTGACGACATCTACTTTTAC	1	0.000156112
AATATTTTTTCTGACGTTGGT_CTTGTTGCCGGTATTGATTACGGTACTAATACCTAT_GCTTACGAAGGTTACAAAGACGGTGACGACATCTACTTTTAC	1	0.000156112
AATATTTTTTCTGACGTTGGT_CTTGTTGCCGGTATTGATTACGGTACTAATACCTAT_GCTTACGAAGTTTACAAAGACGGTGACGACATCTCCTTTTAC	1	0.000156112
AATATTTTTTCTGACGTTGGT_CTTGTTGCCGGTATTGATTACGGTACTAATACCTAT_GCTTACGAAGTTTACAAAGATGGTGACGACATCTACTTTTAC	1	0.000156112
AATATTTTTTCTGACGTTGGT_CTTGTTGCCGGTATTGATTACGGTACTATTACCTAT_GCTTACGAAGTTTACAAAGACGGTGACGACATCTACTTTTAC	1	0.000156112
AATATTTTTTCTGACGTTGGT_CTTGTTGCCGGTATTGATTACTGTACTAATACCTAT_GCTTACGAAGTTTACAAAGACGGTGACGACATCTACTTTTAC	1	0.000156112
AATATTTTTTCTGACGTTTCT_TTTGTTGCCGCTATTAATTGGGGTGCTATTACCTAT_GCTCCGTACTACTACACTACTGACTACTGGGACCGTTATTAC	1	0.000156112
AATATTTTTTCTGACGGTGTT_CTTGTTGCCGGTATTAAGGACGGTAGTAATACCTAT_GTTCCGGACTACAAAGAAACTTACTATCCG	1	0.000156112
AATATTTTTTCTGACGGTGCT_CTTGTTGCCGGTATTGGTCCGGGTAGTTTTACCTAT_GCTATCTCTGAATACATCGGTCAGTCTGACTGGTACTATCCG	1	0.000156112
AATATTTTTTCTGACGGTGCT_CTTGTTGCCGGTATTGGTCCGGGTAGTATTACCTAT_GCTATCTCTGAATACATCGGTCAGTCTGACTGGAACTATCCG	1	0.000156112
AATATTTTTTCTGACGGTCGT_TTTGTTGCCGGTATTGGTGACGGTGGTATTACCAAT_GTTGACCAGTACTACGACTACAAATATGTT	1	0.000156112
AATATTTTTTCTGACGACGCT_CTTGTTGCCAGTATTGCGGCTGGTGCTACTACCTAT_GTTTCTCTGGGTTACGACCCGTGGTTTCAG	1	0.000156112
AATATTTTTTCTGACGACGCT_TTTGTTGCCGGTATTACTACTGGTACTAATACCTAT_GTTTTCGGTTACGGTTCTCTGGGTTATGAC	1	0.000156112
AATATTTTTTCTGACGTTGGT_ATTGTTGCCGGTATTGATTACGGTACTAATACCTAT_GCTTACGAAGTTTACAAAGACGGTGACGACATCTACTTTTAC	1	0.000156112
AATATTTTTTCTGAACCGACT_TTTGTTGCCGCTATTGCTACTGGTGGTAGTACCTAT_GTTGGTTACCGTACTTACTGGGAACAGGTCTACTACCATTAC	1	0.000156112
AATATTTTTTCTGAATACTAC_CTTGTTGCCGCTATTGGTGGTGGTGGTAATACCAAT_GTTGTTACTGTTGACAACTACCTGGGTTACGGTGTTTATGTT	1	0.000156112
AATATTTTTTCTGACACTTAC_CTTGGTGCCGCTATTACTGACGGTGCTAATACCTAT_GCTTACGACTTCTTCTACGACTTCCTTGTT	1	0.000156112
AATATTTTTTCTGACGAAGCT_TTTGTTGCCAGTATTGCTGACGGTACTACTACCTAG_GTTCAGTCTTCTGGTTACACTTACTACGGTTACTATTAC	1	0.000156112
AATATTTTTTCTGACGAAGGT_TTTGTAGCCGGTATTAGTTACGGTGGTACTACCTAT_GCTGAATTCGACGGTTACTACGACTACGAATCTTGGTATGTT	1	0.000156112
AATATTTTTTCTGACGAATCT_TTTGTTGCCAGTAATAGTTTCGGTGGTATTACCAAT_GTTGGTTACCAGACTTACACTTACTACTACTACGCTCTTTAC	1	0.000156112
AATATTTTTTCTGACGAATCT_TTTGTTGCCAGTATTAGTTTCGGTGGGATTACCAAT_GTTGGTTACCAGACTTACACTTACTACTACTACGCTCTTTAC	1	0.000156112
AATATTTTTTCTGACACTTAC_TTTGTTGCCAGTATTGCTCGTGGTGCTACTACCTAT_GCTTACGCTATCCCGCGTGGTTACTGGTACGGTAACCATTAC	1	0.000156112
AATATTTTTTCTGACACTTAC_TTTGTTGCCAGTATTGCTCGTGGTGCTACTACCTAT_ACTTACGCTATCCCGCGTGGTTACTGGTACGGTTACCATTAC	1	0.000156112
AATATTTTTTCTGACACTTAC_CTTGTTGCCGGTATTGGTGACGGTAGTAGTACCTAT_GTTCAGTGGTCTTACGGTTACGAAGACTACTCTTACTATTGG	1	0.000156112
AATATTTTTTCTGACACTTAC_CTTGTTGCCGCTATTACTGACGGTGCTAATACCTAT_GCTTACGACTTCTTCTACGACTTCCTTGTT	1	0.000156112
AATATTTTTTCTGAACTTTAC_CTTGTTGCCGGTATTGCTTCTGGTGGTACTAATACCAAT_GTTCATGACCGTTACGGTTGGGACTACGGTTACGGTCTTGAC	1	0.000156112
AATATTTTTTCTGAAGACACTTGG_TTTGTTGCCGCTATTGATGCTGGTACTATTACCTAT_GTTGGTTGGGACTACGACTACGAATACGGTGCTTACTATGGT	1	0.000156112
AATATTTTTTCTGAAGACCTG_CTTGTTGCCGCTATTGCTGGTGGTGGTATTACCTAT_GCTCCGACTTACTGGTACGAAACTTACTACGGTTCTCTTTAC	1	0.000156112
AATATTTTTTCTGAAGACTAC_GTTGTTGCCTGTATTGGTGAAGGTAGTAGTACCAAT_GTTAGTTCAAACGACTACGACTACTACTACTACTACCATTTC	1	0.000156112
AATATTTTTTCTGAAGACTTC_TTTGTTGTCGGTATTGCTTACGGTACTATTACCAAT_GTTCGTGCTTGGGACTGGTACTACCATGGT	1	0.000156112
AATATTTTTTCTGAAGCTCAG_CTTGTTGCCGGTATTACTTACGGTGGTATTACCTAT_GTTCTGTGGGAATACTACTCTGGTTATCGT	1	0.000156112
AATATTTTTTCTGAAGCTTACGCT_CTTGTTGCCGCTATTGGTTACGGTAGATGTACCTAT_GCTTACGGTCGTTACGACTACTACATCCCGTTCGTTCATGTT	1	0.000156112
AATATTTTTTCTGAAGGTTAC_TTTGTTGCCAGTATTAGTAACGGTGCTATTACCAAT_GTTTTCGACCTGTACCAGTGGTACTACGCTTACTATTACGAC	1	0.000156112
AATATTTTTTCTGAAGGTTAC_TTTGTTGCCAGTATTAGTAACGGTGCTATTACCTAT_GTTTTCGACCTGTACTAGTGGTACTACGCTTACTATTACGAC	1	0.000156112
AATATTTTTTCTGAAGTTCGT_TTTGTTGCCGTTATTACTCCGGGTGCTAATACCAAT_GCTAAAGACCAGGGTACTGCTGGTCGTTTCCGTTACCATTGG	1	0.000156112
AATATTTTTTCTGACGAATCT_TTTGTTGCCAGTATTAGTTTCGGTGGTATTACCAAT_GTTGGCTACCAGACTTACACTTACTACTACTACGCTCTTTAC	1	0.000156112
AATATTTTTTCTGAATACTAC_CTTGTTGCCGCTATTGATTACGGTAGTACTACCTAT_GCTTACGGTTGGGGTCCGGGTGACAAAGTTTCTTGGTATGAA	1	0.000156112
AATATTTTTTCTGAATACTGG_CTTCTTGCCGCTATTGGTTACGGTGCTATTACCTAT_GTTGACGTTTACACTTGGGACTACGACTACAAATACCTTTAC	1	0.000156112
AATATTTTTTCTGAATAC_TTTGTTGCCGGTATTGCTGCTGGTGGTATTACCTAT_GCTGACTACTACGGTTACTACTATCTTACT	1	0.000156112
AATATTTTTTCTGAATCTTAC_CTTGTTTCCGCTATTGGTGACGGTACTAGTACCTAT_GTTCGTCCGTACTACTCTTCTTGGTACCCGTACCGTCATGCT	1	0.000156112
AATATTTTTTCTGAATCTTGG_TTTGTTGCCACTATTAGTACTGGTAGTACTACCAAT_GTTACTACTCCGTACGACTACTGGACTTACCATTACCTTTGG	1	0.000156112
AATATTTTTTCTGACAACACT_TTTGTTGCCGCTATTGCTATCGGTAGTATTACCAAT_GTTTCGTTGACCGTTACGACTGGTATACT	1	0.000156112
AATATTTTTTCTGACAACTTC_CTTGTTGCCGGTATTAGTCAGGGTGCTAATACCAAT_GCTGGTGGTGACTCTCAGAGGGTTTCTGACCGTTACCTTTCT	1	0.000156112
AATATTTTTTCTGACACTCCG_CTTGTTGCCGGTATTGATGCTGGTGGTGGTACTACCTAT_GTTTACTCTTACTACGGTTACTGGCGTGCTGTTAACTATAAA	1	0.000156112
AATATTTTTTCTGACACTGAC_CTTGTTGCCGCTATTGGTTACGGTAGTATTACCTAT_ACTTACTACGACGGTTACTACACTTACTGGAACGGTTATCGT	1	0.000156112
AATATTTTTTCTGACACTTAC_ATTGTTGCCAGTATTGCTCGTGGTGCTACTACCTAT_GCTTACGCTATCCCGCGTGGTTACTGGTACGGTTACCATTAC	1	0.000156112
AATATTTTTTCTGACGAAAAC_CTTGTAGCCACTATTAGTTACGGTGGTAATACCTAT_GCTTACACTGGTTGGTACTACTACTATGTT	1	0.000156112
AATATTTTTTCTCGTCTGAAC_CTTGTTGCCACTATTAATACTGGTAGTAGTACCAAT_GTTTACCTGTCTTACTACCTCCGTCATGGC	1	0.000156112
AATATTTTTTCTACTGCCTAC_CTTGTTGCCGCTATTGCTTACGGTGGTAATCCCTAT_GTTTACTACGACAACGACGACTACAAAAACGAAGACCATCTG	1	0.000156112
AATATTTTTTCTACTGCCTAC_CTTGTTGCCGCTATTTCTTACGGTGGTAATACCTAT_GTTTACTACGACAACGACGACTTCAATAACGAAGACCATCTG	1	0.000156112
AATATTTTTTCTACTGACTAC_CTTGTTGCCGGTATTGCGTACGGTGGTAATACCTAT_GTTTACTACGACAACGACGACTACAAAAACGAAGACCATCTG	1	0.000156112
AATATTTTTTCTACTGACTAC_CTTGTTGCCGGTATTGCTTACGGTGGTAATACCTAT_GTTTACTACGACAACGACGACTACAAAAACGTAGACCATGAG	1	0.000156112
AATATTTTTTCTACTGACTAC_CTTGTTGCCGGTATTGCTTACGGTGGTAATACCTAT_GTTTACTACGACAACGTCGACTACAAAAACGAAGACCCTCTG	1	0.000156112
AATATTTTTTCTACTGACTAC_CTTGTTGCCGGTATTGATTACGGTACTAGTACCAAT_GCTCCGTACTACGAGGACCAGTGGGACGACTACTCTTATGGT	1	0.000156112
AATATTTTTTCTACTGACTAC_CTTGTTGCCGGTATTGATTACGGTACTAGTACCAAT_GCTCCGTACTACGACGACCTGTGGGACGACTACTCTTATGGT	1	0.000156112
AATATTTTTTCTACTGACTAC_CTTGTTGCCGGTATTGATTACGGTACTAGTACCAAT_GCTCCGTACTACGACGACCATTGGGACGACTACTCTTATGGT	1	0.000156112
AATATTTTTTCTACTGACTAC_CTTGTTGCCGGTATTGATTACGGTACTAGTACCAAT_GCTCCGTACTACGACGACCAGTGGGGCGACTACTCTTATGGT	1	0.000156112
AATATTTTTTCTACTGACTAC_CTTGTTGCCGGTATTGATTACGGTACTAGGACCAAT_GCTCCGTACTACGACGACCAGTGGGACGACTACTCTTATGGT	1	0.000156112
AATATTTTTTCTACTGACTAC_CTTGTTGCCGGTATTGATTACGGTACTAGTAACAAT_GCTCCGTACTACGACGACCAGTGGGACGACTACTCTTATGGT	1	0.000156112
AATATTTTTTCTACTGACTAC_CTTGTTGCCGGTATTGATTACGGTACTAGTACCAAC_GCTCCGTACTACGACGACCAGTGGGACGACTACTCTTATGGT	1	0.000156112
AATATTTTTTCTACTGACTAC_CTTGTTGCCGGTATTGATTACGGTACTAGTACCAAT_GATCCGTACTACGACGACCAGTGGGACGACTACTCTTATGGT	1	0.000156112
AATATTTTTTCTACTGACTAC_CTTGTTGCCGGTATTGATTACGGTACTAGTACCAAT_GCGCCGTACTACGACGACCAGTGGGACGACTACTCTAATGGT	1	0.000156112
AATATTTTTTCTACTGACTAC_CTTGTTGCCGGTATTGATTACGGTACTAGTACCAAT_GCGCCGTACTACGACGACCAGTGGGACGACTACTCTTATGGT	1	0.000156112
AATATTTTTTCTACTGACTAC_CTTGTTGCCGGTATTGATTACGTTACTAGTACCAAT_GCTCCGTACTACGACGACCAGTGGGACGACTACTCTTATGGT	1	0.000156112
AATATTTTTTCTACTGACTAC_CTTGTTGCCGGTATTGATTACGGTACTAGTACCAAT_GCTCAGTACTACGACGACCAGTGGGACGACTACTCTTATGGT	1	0.000156112
AATATTTTTTCTACTGACTAC_CTTGTTGCCGGTATTGATTACGGTACTAGTACCAAT_GCTCCGTACTAAGACGACCAGTGGGACGACTACTCTTATGGT	1	0.000156112
AATATTTTTTCTACTGACTAC_CTTGTTGCCGGTATTGATTACGGTACTAGTACCAAT_GCTCCGTACTACCACGACCAGTGGGACGACTACTCTTATGGT	1	0.000156112
AATATTTTTTCTACTGACTAC_CTTGTTGCCGGTATTGATTACGGTACCAGTACCAAT_GCTCCGTACTACGACGACCAGTGGGACGACTACTCTTATGGT	1	0.000156112
AATATTTTTTCTACTGACTAC_CTTGTTGCCGGTATTGATTACGGTACTAGTACCAAT_GCTCCGTACTACGAAGAACAGTGGGACGACTACTCTTATGGT	1	0.000156112
AATATTTTTTCTACTGACTAC_CTTGTTGCCGGTATTGATTACGGTACTAGTACCAAT_GCTCCGTACTACGACGACAAGTGGGACGACTACTCTTATGGT	1	0.000156112
AATATTTTTTCTACTGACTAC_CTTGTTGCCGGTATTGATTACGGTACTAGTACCAAT_GCTCCGTACTACGACGACCAGAGGGACGACTACTCTTATGGT	1	0.000156112
AATATTTTTTCTACTGACTAC_CTTGTTGCCGGTATTGATTACGGTACTAGTACCAAT_GCTCCGTACTACGACGACCAGGGGGACGACTACTCTTATGGA	1	0.000156112
AATATTTTTTCTACTGACTAC_CTTGTTGCCGGTATTGATTACGGTACTAGTACCAAT_GCTCCGTACTACGACGACCAGTGGGAAGACTACTCTTATGGT	1	0.000156112
AATATTTTTTCTACTGACTAC_CTTGTTGCCGGTATTGATTACGGTACTAGTACCAAT_GCTCCGTACTACGACGACCAGTGGGACGACCACTCTTATGGT	1	0.000156112
AATATTTTTTCTACTGACTAC_CTTGTTGCCGGTATTGATTACGGTACTAGTACCAAT_GCTCCGTACTACGACGACCAGTGGGACGACTACTCTATGGT	1	0.000156112
AATATTTTTTCTACTGACTAC_CTTGTTGCCGGTATTGATTACGGTACTAGTACCAAT_GCTCCGTACTACGACGACCAGTGGGACGACTACTCTCATGGT	1	0.000156112
AATATTTTTTCTACTGACTAC_CTTGTTGCCGGTATTGATTACGGTACTAGTACCAAT_GCTCCGTACTACGACGACCAGTGGGACGACTACTCTTAAGGT	1	0.000156112
AATATTTTTTCTACTGACTAC_CTTGTTGCCGGTATTGATTACGGTACTAGTACCAAT_GCTCCGTACTACGACGACCAGTGGGACGACTACTCTTATGTT	1	0.000156112
AATATTTTTTCTACTGACTAC_CTTGTTGCCGGTATTGATTACGGTACTAGTACCAAT_GCTCCGTACAACGACGACCAGTGGGACGACTACTCTTATGGT	1	0.000156112
AATATTTTTTCTACTGACTAC_CTTGTTGCCGGTATTGATTACGGTCCTAGTACCAAT_GCTCCGTCCTCCGACGACCAGTGGGACGACTACTCTTATGGT	1	0.000156112
AATATTTTTTCTACTGACTAC_CTTGTTGCCGGTATTGATTACGGTCCTAGTACCAAT_GCTCCGTACTACGACGACCAGTGGGACGACTACTCTTATGGT	1	0.000156112
AATATTTTTTCTACTGACTAC_CTTGTTGCCGGTATTGATTACGGTATTAGTACCAAT_GCTCCGTACTACGACGACCAGTGGGACGACTACTCTTATGGT	1	0.000156112
AATATTTTTTCTACTGACTAC_CTTGTTGCCGCTATTGCTTACGGTGGTAATACCTAT_GTTTTCTAGGCCAACGACGACTACAAAAACGAAGACCATCTG	1	0.000156112
AATATTTTTTCTACTGACTAC_CTTGTTGCCGCTATTGCTTACGGTGGTAATACCTAT_TCTTACTACGACAACTACGACTACAAAAACGAAGCCCATCTG	1	0.000156112
AATATTTTTTCTACTGACTAC_CTTGTTGCCGCTATTGCTTACGGTGGTAATACCTAT_TTACTACGACAACGACGACTACAAAAACGAAGACCATCTG	1	0.000156112
AATATTTTTTCTACTGACTAC_CTTGTTGCCGCTATTGCTTACGGTGGTAATACCTAT_TTTTAATACTACAACGACTAATAAAAAACGAAGACCATCTG	1	0.000156112
AATATTTTTTCTACTGACTAC_CTTGTTGCCGCTATTGCTTACGGTGGTAATACCTAT_TTTTACTACGACACCGACGACTACAATAACGAAGACCTTCTG	1	0.000156112
AATATTTTTTCTACTGACTAC_CTTGTTGCCGCTATTGCTTACGGTGGTAATACCTAT_TTTTACTACGCAAACGACGACTACAAAAACGAAGACCATCTG	1	0.000156112
AATATTTTTTCTACTGACTAC_CTTGTTGCCGCTATTGCTTACGGTGGTAATACCTGT_GTTTACTACGACAACGACGACTACAAAAACGAAGACCATCTG	1	0.000156112
AATATTTTTTCTACTGACTAC_CTTGTTGCCGCTATTGCTTACGGTGGTAATACCTGT_GTTTACTACGACAACGACGACTACAAAACCGAAGACCATCTG	1	0.000156112
AATATTTTTTCTACTGACTAC_CTTGTTGCCGCTATTGCTTACGGTGGTAATACGAAT_GTTTACTACGACAACGACGACTACAAAAACGAAGACCATCTG	1	0.000156112
AATATTTTTTCTACTGACTAC_CTTGTTGCCGCTATTGCTTACGGTGGTAATAGCTAT_GTTTACTACGACAACGACGACTACAAAAACGAAGACCATCTG	1	0.000156112
AATATTTTTTCTACTGACTAC_CTTGTTGCCGCTATTGCTTACGGTGGTAATAGCTAT_GTTTACTACGACAACGACGACTACAAAACCGAATACCATCTG	1	0.000156112
AATATTTTTTCTACTGACTAC_CTTGTTGCCGCTATTGCTTACGGTGGTAATACCTAT_GTTTTCTTCGACAACGTCGACTACAAAAACGAAGACCATCTG	1	0.000156112
AATATTTTTTCTACTGACTAC_CTTGTTGCCGGTATTGGTTACGGTAGTACTACCAAT_GTTGGTGAAGGTTACTACTACGGTTACCTGTACACTTATGAC	1	0.000156112
AATATTTTTTCTACTGACTAC_CTTGTTGCCGGTATTGATTACGGTAATAGTACCAAT_GCTCCGTACTACTACGACCAGCGGGACGACTACTCTTATGGT	1	0.000156112
AATATTTTTTCTACTGACTAC_CTTGTTGCCGGTATTGATTACGGTACTAGCACCAAT_GCTCCGTACTACGACGACCAGTGGGACGACTACTCTTATGGT	1	0.000156112
AATATTTTTTCTACTGACTAC_CTTGTTGCCGGTATTGATTACGGTACTAGTACCAAT_GCTCCGTACTACGGCGACCAGTGGGACGACTACTCTTATGGT	1	0.000156112
AATATTTTTTCTACTGACTAC_CTTGTTGCCGGTATTGATTACGGTACTAGTACCAAT_GCTCCGTACTACTACGACCAGTGGGACGACTACTCTTATGGT	1	0.000156112
AATATTTTTTCTACTGACTAC_CTTGTTGCCGGTATTGATTACGGTACTAGTACCAAT_GCTCCGTACTACTACGACCAGTGGGCCGACTACTCTTATGGT	1	0.000156112
AATATTTTTTCTACTGACTAC_CTTGTTGCCGGTATTGATTACGGTACTAGTACCAAT_GCTCCGTACTAGGACGACCAGTGGGACGACTACTCTTTTGT	1	0.000156112
AATATTTTTTCTACTGACTAC_CTTGTTGCCGGTATTGATTACGGTACTAGTACCAAT_GCTCCGTACTATGACGACCAGTGGGACGACTACTCTTATGGT	1	0.000156112
AATATTTTTTCTACTGACTAC_CTTGTTGCCGGTATTGATTACGGTACTAGTACCAAT_GCTCCGTACTCCGACGACCAGTGGGACGACTACTCTTATGGT	1	0.000156112
AATATTTTTTCTACTGACTAC_CTTGTTGCCGGTATTGATTACGGTACTAGTACCAAT_GCTCCGTACTTCGACGACCAGTGGGACGACTACTCTTATGGT	1	0.000156112
AATATTTTTTCTACTGACTAC_CTTGTTGCCGGTATTGATTACGGTACTAGTACCAAT_GCTCCGTACTTCGCCGACCAGTGGGACGACTACTCTTATGGT	1	0.000156112
AATATTTTTTCTACTGACTAC_CTTGTTGCCGGTATTGATTACGGTACTAGTACCAAT_GCTCCGTCCTACGACGACCAGTGGGACTACTACTCTTATGGT	1	0.000156112
AATATTTTTTCTACTGACTAC_CTTGTTGCCGGTATTGATTACGGTACTAGTACCAAT_GCTCCGTTCTACGACGACCAGTGGGACGACTACTCTTATGGA	1	0.000156112
AATATTTTTTCTACTGACTAC_CTTGTTGCCGGTATTGATTACGGTACTAGTACCAAT_GCTCCTTACTACGACGACCAGTGGGACGACTACTCTTATGGT	1	0.000156112
AATATTTTTTCTACTGACTAC_CTTGTTGCCGGTATTGATTACGGTACTAGTACCAAT_GCTTCGTACTACGACGACCAGTGGGACGACTACTCTTATGGT	1	0.000156112
AATATTTTTTCTACTGACTAC_CTTGTTGCCGGTATTGATTACGGTACTAGTACCATT_GCTCCGTACTACGACGACCAGTGGGACGACTACTCTTATGGT	1	0.000156112
AATATTTTTTCTACTGACTAC_CTTGTTGCCGGTATTGATTACGGTACTAGTAGCAAT_TCTCCGTACTACGACGACCAGTGGGTCGACTACTCTTATGGT	1	0.000156112
AATATTTTTTCTACTGACTAC_CTTGTTGCCGGTATTGATTACGGTACTAGTACCAAT_GCTCCGTACTACGACGACCAGTGGGACTACTACTCTTATGGT	1	0.000156112
AATATTTTTTCTACTGACTAC_CTTGTTGCCGGTATTGATTACGGAACTAGTACCAAT_GCTCCGTACTACGACGACCAGTGGGACGACTACTCTTATGGT	1	0.000156112
AATATTTTTTCTACTGACTAC_CTTGTTGCCGGTATTGATTACGGTACTAGTACCAAT_GCTCCGTACTACGACCACCAGTGGGACGACTACTCTTATGGT	1	0.000156112
AATATTTTTTCTACTTCTGAC_TTTGTTGCCAGCATTAGTGACGGGACTAATACCTAT_GCTGACTACGCTGAAGACTACTACTACTACACTGACTATCGT	1	0.000156112
AATATTTTTTCTCAGTACGCT_TTTGTTGCCACTATTGGTTACGGTGCTAGTACCAAA_GTTTACGACTACGGTTGGTACGCTTATGAA	1	0.000156112
AATATTTTTTCTCAGTACGCT_TTTGTTGCCACTATTGGTTAGGTGCTAGTACCAAT_GTTTACGACTACGGTTGGTACGCTTATGAA	1	0.000156112
AATATTTTTTCTCAGTACGGT_CTTGTTGCCGGTATTAGTTACGGTGGTACTACCAAT_GCTGAAACTCATGTTTGGGACGACTACAAAGACCATCATAAC	1	0.000156112
AATATTTTTTCTCATTCTGAC_TTTGTTGCCAGTATTGATGCTGGTACTAATACCGAT_GTTTGGCTGTACGACGCTTACTACGACACTTACTACCATGTT	1	0.000156112
AATATTTTTTCTCAGTACGTT_CTTGTTGCCGGTATTAGTTACGGTGGCACTACCAAT_GCTGAAACTCATGTTTGGGACGACTACAAAGACCATCATAAC	1	0.000156112
AATATTTTTTCTCAGTACGTT_CTTGTTGCCGGTATTAGTTACGGTGGTACTACCAAC_GCTGAAACTCATGTTTGGGACGACTACAAAGACCATCATAAC	1	0.000156112
AATATTTTTTCTCAGTACGTT_CTTGTTGCCGGTATTAGTTACGGTGGTACTACCAAT_GATGAAACTCATGTTTGGGACGACTACAAAGACCATCATAAC	1	0.000156112
AATATTTTTTCTCAGTACGTT_CTTGTTGCCGGTATTAGTTACGGTGGTACTACCAAT_GCTGAAACTCATGTTTGGGACGACTACAAAGAGCATCATAAC	1	0.000156112
AATATTTTTTCTCAGTACGTT_CTTGTTGCCGGTATTAGTTACGGTGGTACTACCAAT_GCTGAAACTCATGTTTGGGACGACTACAAAGCCCATCATAAC	1	0.000156112
AATATTTTTTCTCAGTACGTT_CTTGTTGCCGGTATTAGTTACGGTGGTACTACCAAT_GCTGAAACTCATGTTTGGGACGACTACAACGACCATCATAAC	1	0.000156112
AATATTTTTTCTCAGTACGTT_CTTGTTGCCGGTATTAGTTACGGTGGTACTACCAAT_GCTGAAACTCATGTTTGGGACGACTACACAGACCATCATAAC	1	0.000156112
AATATTTTTTCTCAGTACGTT_CTTGTTGCCGGTATTAGTTACGGTGGTACTACCAAT_GCTGAAACTCATGTTTGGGCCGACTACAAAGACCATCATAAC	1	0.000156112
AATATTTTTTCTCAGTACGTT_CTTGTTGCCGGTATTAGTTACGGTGGTACTACCAAT_GCTGAAACTCTTGTTTGGGACGACTACAAAGACCATCATAAC	1	0.000156112
AATATTTTTTCTCAGTACGCT_CTTGTTGCCGCTATTGCTTACGGTACTACTACCTAT_GCTGAAGGTAACTACCTGCTTTGGTATGCT	1	0.000156112
AATATTTTTTCTCAGTACGTT_CTTGTTGCCGGTATTAGTTACGGTGGTACTACCAAT_GCTGAAAGTCATGTTTGGGACGACTACAAAGACCATCATAAC	1	0.000156112
AATATTTTTTCTCAGTACGTT_CTTGTTGCCGGTATTAGTTACGGTGGTACGACCAAT_GCTGAAACTCATGTTTGGGACGACTACAAAGACCATCATAAC	1	0.000156112
AATATTTTTTCTCAGGGTTGG_CTTGTTGCCGGTATTGCTCTGGGTGGTACTACCAAT_GTTACTTCTCTGTCTTACTACTACAACTACTGGGCTCATTAC	1	0.000156112
AATATTTTTTCTCATTCTTAC_CTTGTTGCCGGTATTGGTTGGGGTGGTATTACCTAT_GTTGCTTACTACTACTCTGACCAGTTTTGG	1	0.000156112
AATATTTTTTCTCATTCTTAC_TTTGTTGCCAGTATTGGTTACGGTGCTATTACCAAT_GCTGTTTCTGACGACTACAAAGACCTTGAC	1	0.000156112
AATATTTTTTCTCCGCCGTACTAC_TTTGTTGCCGGTATTACTCGTGGTGCTAGTACCAAT_GCTGGTACTGACTACGAATGGTACACTCACTGGCTTTAC	1	0.000156112
AATATTTTTTCTCCGCCGTACTAC_TTTGTTGCCGGTATTACTCGTGGTGCTAGTACCAAT_GCTGGTACTGACTACGAATGGTATACTTACTGGCTTTAC	1	0.000156112
AATATTTTTTCTCCGCGTGAC_TTTGTTGCCACTATTGGTTCTGGTGCTACTACCTAT_GCTTTCTACGGTTCTCATTGGTACGAAGGTTACGACCTTTGG	1	0.000156112
AATATTTTTTCTCCGCGTGGT_TTTGTTGCCGCTATTGATTCTGGTGCTATTACCTAT_GTTGACGTTGGTGTTGGTTGGGACGACTGGTGGTGGTATCAT	1	0.000156112
AATATTTTTTCTCCGCTGGAC_TTTGTTGCCGCTATTACTTACGGTGGTATTACCTAT_GTTTTCTCTAAATACTACTACACTTATTAC	1	0.000156112
AATATTTTTTCTCCGCTGGAC_TTTGTTGCCGCTATTACTTACGGTGGTATTACCTAT_GTTTTCTCTAACTTCTACTACACTTATTAC	1	0.000156112
AATATTTTTTCTCCGCTGTAC_CTTGTTGCCGCTATTGGTTCTGGTACTATTACCAAT_GTTATCTACGGTTACTACGGTCTGCATCGT	1	0.000156112
AATATTTTTTCTCCGGAATAC_CTTGTTACCGGTATTAATGACGGTGGTATTACCTAT_GTTGACCATTACGACCGTGACGACTACAAAGAAGGTGAACATACT	1	0.000156112
AATATTTTTTCTCCGGAATAC_CTTGTTGCAGGTATTAATGACGGTGGTATTACCTAT_GTTGACCATTACGACCGTGACGACTACAAAGAAGGTGAACATACT	1	0.000156112
AATATTTTTTCTCAGTACGTT_CTTGTTGCCGGTATTAGTTACGGTGGTACTACCAAT_GCTGAGACTCATGTTTGGGACGACTACAAAGACCATCATAAC	1	0.000156112
AATATTTTTTCTCAGTACGAC_CTTGTTGCCGCTATTACTGACGCTAGTACTACCAAT_GTTTCTGACATCGGTGACGACTACTCTTACTGGTATTACTTC	1	0.000156112
AATATTTTTTCTCAGGGTTTC_CTTGTTGCCAGTATTACTGTTGGTGGTAATACCAAT_GTTGCTTACTACGCTTCAAAAGACGAAGCTGACTACTTTGAC	1	0.000156112
AATATTTTTTCTCAGGGTTTC_CTTGTTGCCAGTATTACTGTTGGTGGTAATACCAAT_GTTGCTTACTACGCTTACAAAGACGAAGCTGACTACTTTGAC	1	0.000156112
AATATTTTTTCTACTTCTTAC_TTTGTTGCCACTATTGGTTACGGTACTACTACCTAT_GCTCAGTCTGACATCTACTGGTACTACCAGTACGGTCATGTT	1	0.000156112
AATATTTTTTCTCAGTCTAAC_TTTGTTGCCAGTATTACTCATGGTACTAATACCTAT_GCTTACTACCTGCATTCTTACTACTGGTACAACCTTTCT	1	0.000156112
AATATTTTTTCTCAGTCTACT_CTTGTTGCCGGTAATGGTCTGGGTGCTAATACCTAT_GTTGTTGCTTCTTTCTCTGTTCCGTCTTACTACTACCTTTAC	1	0.000156112
AATATTTTTTCTCAGTCTCAG_TTTGTTGCCACTATTAATTACGGTGGTAGTACCTAT_GTTGCTGGTACTTCTACTTACTAATTTTAC	1	0.000156112
AATATTTTTTCTCAGTCTCAG_TTTGTTGCCACTATTAATTACGGTGGTAGTACCTAT_TTTGCTGGTACTTCTACTTACTACTTTTAC	1	0.000156112
AATATTTTTTCTCAGTCTCAG_TTTGTTGCCAGTATTAATTACGGTGGTAGTACCTAT_GTTGCTGGTACTTCTACTTACTACTTTTAC	1	0.000156112
AATATTTTTTCTCAGTCTCAG_TTTTTTGCCACTATTAATTACGGTGGTAGTACCTAT_GTTGATGGTACTTCTACTTACTACTTTTAC	1	0.000156112
AATATTTTTTCTCAGTCTTGG_CTTGTTGCCGGTATTAGTTACGGTAGTAATACCAAT_GCTGACTACTCTCCGTACGGTACTTACCGTTGGATCTATTAC	1	0.000156112
AATATTTTTTCTCATAACGAC_TTTGTTGCCAGTATTGGTGCTGGTGCTACTACCAAT_GTTTACGTTACTTGGGACCGTTGGGGTTTCGACTACCTTGCT	1	0.000156112
AATATTTTTTCTCATACTCGT_CTTGTTGCCACTATTGGTGTTGGTGCTAATACCTAT_GCTTGGGATTGGTGGTACGACGACAACTACTGGTATGAC	1	0.000156112
AATATTTTTTCTCATCGTAAA_TTTGTTGCCAGTATTGCTTACGGTACTAATACCAAT_GTTGCTTTCTTTACTGACCCGTGGTACTACGACTACTTTGAA	1	0.000156112
AATATTTTTTCTCATCGTAAA_TTTGTTGCCAGTATTGCTTACGGTACTATTACCAAT_GTTGCTTTCGTTACTGACCCGTGGTACTACGACTACTTTGAA	1	0.000156112
AATATTTTTTCTCATGACACT_CATGTTGCCGCTATTGATATAGGTAGTAATACCTAT_GCTGGTGGTTACCGTTACTACGTTGAATACGACTGGTTTTAC	1	0.000156112
AATATTTTTTCTCATGACTAC_CTTGTTGCCTCTATTGCTTACGGTGGTAATACCTAT_GTTTACTTAGATAACGAAGACTACAAAAAAGATGACCATCTT	1	0.000156112
AATATTTTTTCTCATGCCACT_TTTGTTGCCGGTATTGATGACGGTACTAGTACCAAT_GTTGCTTACTACTCTTACTACTCTGACTTCTACTACCATTCT	1	0.000156112
AATATTTTTTCTCATGCTGAC_CTTGTAGCCGGTATTGATGAAGGTAGTAATACCTAT_GTTGAACGTGTTCAGGACTACAAATATTAC	1	0.000156112
AATATTTTTTCTCATGCTGAC_CTTGTTGCCGGTATTGATGAAGGTAGTAATACCTAT_GTTGAACGTGTTCAGGTCTACAAATATTAC	1	0.000156112
AATATTTTTTCTCATGCTTAC_CTTGTTGCCGGTATTGCTTACGGTACTAGTACCTTT_GTTTACCCGTACCCGTACGGTCCGCATGCT	1	0.000156112
AATATTTTTTCTCATGCTTAC_CTTGTTGCCGGTATTGCTTACGGTACTCGTACCTAT_GTTTACCCGTACCCGTACGGTCCGCATGCT	1	0.000156112
AATATTTTTTCTCATTACGAC_TTTGTTGCCAGTATTAGTGAAGGTACTAGTACCTAT_GTTACTTCTTCTTACTACACTTACTACTGGGGTTACTATGAA	1	0.000156112
AATATTTTTTCTCATTCTGAC_TTTGTTGCCAGTATTGATGCTGGTACTAATACCAAT_GTTTGGCTGTACGACGCTTACTACGACACATACTACCATGTT	1	0.000156112
AATATTTTTTCTCATTCTGAC_TTTGTTGCCAGTATTGATGCTGGTACTAATACCAAT_GTTTGGCTGTACGCCGCTTACTACGACACTTACTCCCATGTT	1	0.000156112
AATATTTTTTCTCAGTACTTC_CTTGTTGCCAGTATTGGTTACGGTACTATTACCAAT_GCTTACGACTACTACCATCATTACGTTTACCGTTCTTTTAAC	1	0.000156112
AATATTTTTTCTCAGTACTAC_CGTGTTGCCGCTATTGGTTACGGTACTAATACCTAT_GCTTTCTACGGTTCTCCGGACTACTATGCT	1	0.000156112
AATATTTTTTCTCAGTACGTT_CTTGTTGTCGGTATTAGTTACGGTGGTACTACCAAT_GCTGAAACTCATGTTTGGGACGACTACAAAGACCATCATAAC	1	0.000156112
AATATTTTTTCTCAGTACGTT_CTTGTTGCCGGTATTAGTTACGGTGGTACTACCAAT_GCTGTAACTCATGTTTGGGACGACTACAAAGACCATCATAAC	1	0.000156112
AATATTTTTTCTCAGGGTTGG_CTTGTTGCCGGTATTGCTCTGGGTGGTACTACCACT_GTTACTTCTCTGTCTTACTACTACTACTACTGGGCTCATTAC	1	0.000156112
AATATTTTTTCTCAGGGTTGG_CTTGTTGCCTGTATTGCTCTGGGTGGTACTACCATT_GTTACTTCTCTGTCTTACTCCTACTACTACTGGGCTCATTAC	1	0.000156112
AATATTTTTTCTCAGGGTTGT_ATTGTTGCCACTATTAGTCAGGGTTGTAGTACCTAT_GCTTACATCTACGACTTCCAGTACGACTACTACGGTCTGCATGAA	1	0.000156112
AATATTTTTTCTACTGACTAC_CTTGTTGCCGCTATTGCTTACGGTGGTAATACCTAT_GTTTACTCCGACAACGACGACTACAAAAACTAAGACCATCTG	1	0.000156112
AATATTTTTTCTACTGCCTAC_CTTGTTGCCGCTATTGCTTACGGTGGTATTACCTAT_GTTTACTACGACACCGACGACTACAAAAACGAAGACCATCTG	1	0.000156112
AATATTTTTTCTACTGACTAC_CTTGTTGCCGCTATTGCTTACGGTGGTAATACCTAT_GTTTTCTAGGAGTACGACGACTACATTAACGAAGACCTTCTG	1	0.000156112
AATATTTTTTCTACTGACTAC_CTTGTTGCCGCTATTGCTTACGGTGGTAATACCTAT_GTTTTCTACGACAACGCCGACTACAAAAACGAAGACCATCTG	1	0.000156112
AATATTTTTTCTACTGACTAC_TTTGTTGCCGCTATTGCTTACGGTGGTAATACCTAT_GTTTACTACGACAACGACGACTACAAAAACGAAGACCATCTG	1	0.000156112
AATATTTTTTCTACTGACTAC_TTTGTTGCCGGTATTAATGGTGGTGCTACTACCAAT_GTTGAAGGTTACGAATACAAACGTTCTGACTACAACTATTGG	1	0.000156112
AATATTTTTTCTACTGACTAG_CTTGTTGCCGCTATTGCTTACGGTGGTAATACCTAT_GTTTACTACGACAACGACGACTACAAAAACGAAGACCATCTG	1	0.000156112
AATATTTTTTCTACTGACTAT_CTTGTTGCCGCTATTGCTTACGGTGGTAATACCTAT_GTTTACTACGACAACGACGACTACAAAAACGAAGACCATCTG	1	0.000156112
AATATTTTTTCTACTGACTGC_ATTGTTGCCGCTATTGCTTACGGTGGTAATACCTAT_GTTTACTACGACATCTACGACTACAAATACGTTGACCATCTG	1	0.000156112
AATATTTTTTCTACTGACTGC_CTTGTTGCCGGTATTGATTACGGTACTAGTACCAAT_GCTCCGTACTACGACGACCAGTGGGACGACTACTCTTATGGT	1	0.000156112
AATATTTTTTCTACTGACTAC_GTTGTTGCCGCTATTGCTTACGGTGGTAATACCTAT_GTTTACTACGACAACGACGACTACAAAAACGAAGACCATCTG	1	0.000156112
AATATTTTTTCTACTGACTAC_CTTGTTGCCGGTATTTATTACGGTACTAGTACCAAT_GCTCCGTACTACGACGACCAGTGGGACGACTACTCTTATGGT	1	0.000156112
AATATTTTTTCTACTGGTTTC_TTTGTTGCCACTATTACTCGTGGTAGTAATACCAAT_GTTACTTACAACTGGCTGGGTGCTTGGGGTTACGGTTATGCT	1	0.000156112
AATATTTTTTCTACTGGTTTC_TTTGTTGCCGGTATTACTTACGGTGCTAGTACCAAT_GTTACTCATTGGTCTGACTACTGGTACTGGTGGGGTCATGAC	1	0.000156112
AATATTTTTTCTACTTACAAA_TTTGTTGTCACTATTGCTTACGGTACTACTACCAAT_GCTTACTGGCCGTACTCTTACTACTACGGTGCTTACTATGCT	1	0.000156112
AATATTTTTTCTACTTACCAG_TTTGTTGCCAGTATTGATTACGGTGGTATTACCAAT_GCTACTCCGTGGCCGTACTACCTGGAAGCTTACTGGTATTAC	1	0.000156112
AATATTTTTTCTACTTACCGT_CTTGTTGCCAGTATTAATCTGGGTACTATTAACTAT_GTTCAGACTTACATCTACTTCACTTACCAGTACCCGTATGTT	1	0.000156112
AATATTTTTTCTACTGACTAC_TTTGTTGCCGCTATTAGTTACGGTACTAGTACCAAT_GCTTCTTGGCGTGACTACTACGAATATACT	1	0.000156112
AATATTTTTTCTACTTACCGT_CTTGTTGCCAGTATTAATCTGGGTACTATTACCTAT_GTTCAGACTTACATCTACTTCACTTACCAGAACCCGTATGTT	1	0.000156112
AATATTTTTTCTACTTACCTG_TTTGTTGCCAGTATTAGTGGTGGTGGTACTACCTAT_GCTTGGAACTGGTGGCTGTCTCCGCTTGGA	1	0.000156112
AATATTTTTTCTACTTACGAA_CTTGTTGCCGCTATTAGTTACGGTACTAATACCAAT_GCCAAATACTTCTACGGTTACCCGTACTACGGTGCTTATACT	1	0.000156112
AATATTTTTTCTACTTACGAC_TTTGTTGCCGGTATTACTACTGGTGCTAATACCTAT_GTTGACTGGTGGACTGGTTTCTACTACTGGTGGCAGGTTTAC	1	0.000156112
AATATTTTTTCTACTTACGTT_CTTGTTGCCACTATTGGTCGTGGTGGTAATACCTAT_GTTGACATCTACTACGGTTACTACCTTTAC	1	0.000156112
AATATTTTTTCTACTTACTACTCT_CTTGTTGCCAGTATTGGTTGGGGTACTACTAACAAT_GCTTCTCAGGGTACTGGTTGGTACGGTACTTACCGTTATCAG	1	0.000156112
AATATTTTTTCTACTTACTACTCT_CTTGTTGCCAGTATTGGTTGGGGTACTACTACCAAT_GCTTCTCAGGGTACTGGTTGGAACGGTACTTACCGTTATCAG	1	0.000156112
AATATTTTTTCTACTTACTACTCT_CTTGTTGCCAGTATTGGTTGGGGTACTACTACCAAT_GCTTCTCAGGGTACTGGTTGGTACGGTACTTACCGTTATAAG	1	0.000156112
AATATTTTTTCTACTTACTACTCT_CTTGTTGCCAGTATTGGTTGGGGTACTACTACCAAT_GCTTCTCAGGGTACTGGTTGGTACGTTACTTACCGTTATCAG	1	0.000156112
AATATTTTTTCTACTTACTAC_ATTGTTGCCGCTATTGCTGACGGTGGTACTACCTAT_GTTTACTAGGACAACGACGACTACAAAACCGAAGACCATCTG	1	0.000156112
AATATTTTTTCTACTTACTAC_CTTGTTGCCGCTATTGCTTACGGTGGTAATACCTAT_GGTTACTACGACAACGACGACTACAAAAACGAAGACCATCTG	1	0.000156112
AATATTTTTTCTACTTACTAC_CTTGTTGCCGCTATTGCTTACGGTGGTAATACCTAT_GTTTACTACGACAAAGACGACTACAAAAACGAAGACCATCTG	1	0.000156112
AATATTTTTTCTACTTACTAC_CTTGTTGCCGCTATTGCTTACGGTGGTAATACCTAT_GTTTACTACGACAACTACGACTACAAAAACGAAGACCATCTG	1	0.000156112
AATATTTTTTCTACTTACTAC_TTTGGTGCCGGTATTAATTGGGGTACTACTACCGAT_GTTTCTTACCCGAACGACGACTACCATGAC	1	0.000156112
AATATTTTTTCTACTTACCTG_TTTGTTGCCAGTATTAGTGGTGGTGGTACTACCTAT_GCTTGGAACTGGTCGCTGTCTCCGCTTGGT	1	0.000156112
AATATTTTTTCTACTGACTAC_TTTGTTGCCACTATTGCTGACGGTGGTATTACCTAT_GTTGACGACGCTGACTACAAAGCTTATGGT	1	0.000156112
AATATTTTTTCTACTGACTAC_TTTGTTGCCACTATTAGTTACGGTAGTAGTACCAAT_GCTTACTGGGCTGGTGGTTGGAACGACTACAAAGACCATGAC	1	0.000156112
AATATTTTTTCTACTGACTAC_GTTGTTGCCGGTATTGATTACGGTACTAGTACCAAT_GCTCCGTACTACGACGACCAGTGGGACGACTACTCTTATGGT	1	0.000156112
AATATTTTTTCTACTGCCTTC_CTTGTTGCCGCTATTGCTTACGGTGGTAATACCTAT_GTTTACTACGACAACTACGACTACAAAAACGAAGACCATCTG	1	0.000156112
AATATTTTTTCTACTGCTCCG_CTTGTTGCCGGTATTGCTCGTGGTACTAATACCTAT_GTTACTACTTACTACGGTTACTACGGTTACTGGCCTTTCT	1	0.000156112
AATATTTTTTCTACTGCTGAC_TTTGTTGCCGGTATTAATGGTGGTAGTAATACCTAT_GTTGACGAAACTTACTTCACTTACGACTACTGGCGTTATGCT	1	0.000156112
AATATTTTTTCTACTGGCTAC_CTTGTTGCCGCTATTGCGTACGGTGGTAATACCTAT_GTTTACTACGACAACGACGACTACAAAAACGAAGACCATCTG	1	0.000156112
AATATTTTTTCTACTGGTAAG_TTTGTTGCCAGTATTACTCCGGGTACTAGTACCTAT_GTTTACGACCATTGGGGTTACTACTATTAC	1	0.000156112
AATATTTTTTCTACTGGTCAG_TTTGTTGCAAGTATTACTCCGGGTACTAGTACCTAT_GTTTACGACCATTGGGGTTACTACTATTAC	1	0.000156112
AATATTTTTTCTACTGGTCAG_TTTGTTGCCAGTATTACCCCGGGTACTAGTACCTAT_GTTTACGACCATTGGGGTTACTACTATTAC	1	0.000156112
AATATTTTTTCTACTGGTCAG_TTTGTTGCCAGTATTACTCCGGGTACTAGTACCAAT_GTTTACGACCATTGGGGTTACTACTATTAC	1	0.000156112
AATATTTTTTCTACTGGTCAG_TTTGTTGCCAGTATTACTCCGGGTACTAGTACCTAA_GTTTACGACCATTGGGGTTACTACTATTAC	1	0.000156112
AATATTTTTTCTACTGGTCAG_TTTGTTGCCAGTATTACTCCGGGTACTAGTACCTAT_GTTTACGACCATTGTGGTTACTACTATTAC	1	0.000156112
AATATTTTTTCTACTGGTCAG_TTTGTTGCCAGTATTACTCCGGGTACTAGTACCTAT_GTTTACTACCATTGGGGTTACTACTATTAC	1	0.000156112
AATATTTTTTCTACTGGTTCT_CTTGTTGCCACTATTAGTTACGGTACTACCTAT_GCTCGTCCGTGGGACTACTACTACTCTGGTTACTACCATGAC	1	0.000156112
AATATTTTTTCTACTGGTTCT_TTTGTTGCCACTATTACTGTTGGTGGTAATACCTAT_GTTTACTCTGCTCCGTACGCTAACTACGGTCGTCGTCTTGCT	1	0.000156112
AATATTTTTTCTACTGATTAC_CTTGTTGCCGCTATTGCTTACGGTGGTAATACCTAT_GTTTACTACGACAACGACGACTACAAAAACGAAGACCATCTG	1	0.000156112
AATATTTTTTCTACTGAGTAC_CTTGTTGCCGGTATTGATTACGGTACTAGTACCAAT_GCTCCGTACTACGACGACCAGTGGGACGACTACTCTTATGGT	1	0.000156112
AATATTTTTTCTACTGAGTAC_CTTGTTGCCGCTATTGCTTACGGTGGTAATACCTAT_GTTTACTACGACAACGACGACTACAAAAACGAAGACCATCTG	1	0.000156112
AATATTTTTTCTACTGACTTC_CTTGTTGCCGCTATTGCTTACGGTGGTAATACCAAT_GTTTACTTCGAGTACGACGACTCCTAATCGTAAGACTATCTG	1	0.000156112
AATATTTTTTCTACTGACTAC_CTTGTTGCCTCTATTGCTTACGGTGGTAATACCTAT_GTTTACTACGAAAACGACGACTACAAAAACGAAGACCATCTG	1	0.000156112
AATATTTTTTCTACTGACTAC_CTTGTTGCTGCTATTGCTTACGGTGGTAATACCTAT_GTTTACTACGACAACGACGACTACAAAACCGAAGACCATCTG	1	0.000156112
AATATTTTTTCTACTGACTAC_CTTGTTGGCGCTATTGCTTACGGTGGTAATACCTAT_GTTTACTACGACAACGACGACTACAAAAACGAAGACCATCTG	1	0.000156112
AATATTTTTTCTACTGACTAC_CTTGTTGTCGGTATTGATTACGGTACTAGTACCAAT_GCTCCGTACTACGACGACCAGTGGGACGACTACTCTTATGGT	1	0.000156112
AATATTTTTTCTACTGACTAC_CTTGTTTCCGCTATTGCTTACGGTGGTAATACCTAT_GTTTACTACGAGAACGACGACTACAAAAACGAAGACCATCTG	1	0.000156112
AATATTTTTTCTACTGACTAC_CTTGTTTCCGGTATTGATTACGGTACTAGTACCAAT_GCTCCGTACTACGACGACCAGTGGGACGACTACTCTTATGGT	1	0.000156112
AATATTTTTTCTACTGACTAC_CTTGTTTCCGGTATTGATTACGGTACTAGTACCAAT_GCTCCGTACTACGACGCCCAGTGGGACGACTACTCTTATGGT	1	0.000156112
AATATTTTTTCTACTGACTAC_CTTTTTGCCGCTATTGCTTACGGTGGTAATACCTAT_GTTTACTACGACAACGACGACTACAAAAACGAAGACCATCTG	1	0.000156112
AATATTTTTTCTACTGACTAC_CTTTTTGCCGGTATTGATTACGGTACTAGTACCAAT_GCTCCGTACTACGACGACCAGTGGGACGACTACTCTTATGGT	1	0.000156112
AATATTTTTTCTACTGACTAC_CTTTTTGCCGGTATTGCTTACGGTGGTAATACCTAT_GTTTACTACGACAACGACGACTACAAAAACGAAGACCATCTG	1	0.000156112
AATATTTTTTCTACTGGTTTC_TTTGTTACCGGTATTACTTACGGTGCTAGTACCAAT_GTTACTCATTGGTCTGACGACTGGTACTGGTGGGGTCATGAC	1	0.000156112
AATATTTTTTCTACTGACTAC_GTTGTTGCCGCTATTGCTTACGGGGGTAAGACCTAA_GTTTACTACGACACCGACGACTACAAAAACGAAGACCATCTG	1	0.000156112
AATATTTTTTCTACTTACTAC_TTTGTTGCCGGTATTAATTGGGGTACTACTACCTTT_GTTTCTTACCCGTACGACGACTACCATGAC	1	0.000156112
AATATTTTTTCTACTGACTAC_CTTGTTGCCGCTATTGCTTACGGTGGTAATACCTAT_GTTTTCTACGCCATCGACGACTACAAAAACGAAGACCATCTG	1	0.000156112
AATATTTTTTCTACTTACTCT_CTTGATGCCGCTATTGATTACGGTAGTAATACCTAT_GCTCTGGGTCGTTACTCTTACTACTTTCGT	1	0.000156112
AATATTTTTTCTACTTACAAA_TTTGTTGCCAGTATTGGTTACGGTGGTACTACCTAT_GTTTACGCTGGTTACTTCAACTACTTTGTT	1	0.000156112
AATATTTTTTCTACTGACTAC_CTTGTTGCCGCTATTGCTTACGGTTGGAATACCTAT_GTTTACTACGACAACGACGACTACAAAAACGAAGACCATCTG	1	0.000156112
AATATTTTTTCTACTGACTAC_CTTGTTGCCGCTATTGCTTACGTTGGTAATACCTAT_GTTTACTACGACAACGACGAATACAAAAACGAAGACCATCTG	1	0.000156112
AATATTTTTTCTACTGACTAC_CTTGTTGCCGCTATTGCTTACTGTGGTAATACCTAT_GTTTACTACTACAACGACGACTACAAAAACGAAGACCATCTG	1	0.000156112
AATATTTTTTCTACTGACTAC_CTTGTTGCCGCTATTGCTTATGGTGGTAATACCTAT_GTTTACTACGACAACGACGACTACAAAAACGAAGACCATCTG	1	0.000156112
AATATTTTTTCTACTGACTAC_CTTGTTGCCGCTATTGCTTCGGTGGTAATACCTAT_GTTTACTACGACAACGACGACTACAAAAACGAAGACCATCTG	1	0.000156112
AATATTTTTTCTACTGACTAC_CTTGTTGCCGCTATTGCTTTCGGTGGTAATACCTAT_GTTTAATACGACAACCACGACTACAAAACCGAAGACCATCTG	1	0.000156112
AATATTTTTTCTACTGACTAC_CTTGTTGCCGCTATTGCTTTCGGTGGTAATACCTAT_GTTTACTACCACAACGACGACTACAAAAACGAAGACCATCTG	1	0.000156112
AATATTTTTTCTACTGACTAC_CTTGTTGCCGCTATTGGTGACGGTGCTAGTACCTAT_GCTTACTGGTACTACTACTACCGTTATATC	1	0.000156112
AATATTTTTTCTACTGACTAC_CTTGTTGCCGCTATTTATTACGGTGGTAATACCTAT_GTTTACTACGACAACGACGACTACAAAAACGAAGACCATCTG	1	0.000156112
AATATTTTTTCTACTGACTAC_CTTGTTGCCGCTATTTCTTACGGTGGTAATAACTAT_GTTTACTACGACAACGACGACTACAAAAACGAAGACCATCTG	1	0.000156112
AATATTTTTTCTACTGACTAC_CTTGTTGCCGCTATTTCTTACGGTGGTAATACCTAT_GTTTACTACGTCAACGACGACTACAAAAACGAAGACCATCTG	1	0.000156112
AATATTTTTTCTACTGACTAC_CTTGTTGCCGCTCTTGCTTACGGTGGTAATACCTAT_GTTTACTACGACAACGACGACTACAAAAACGCAGACCCTCTG	1	0.000156112
AATATTTTTTCTACTGACTAC_CTTGTTGCCGCTTTTGCTTACGGTGGTAAGACCTAT_GTTTACTACGACAACGACGACTACAAAAACGCAGACCATCTG	1	0.000156112
AATATTTTTTCTACTGACTAC_CTTGTTGCCGCTATTGCTTACGGTGTTAATAACTAT_GTTTACTACGACAACGACGACTACAAAAACGAAGACCATCTG	1	0.000156112
AATATTTTTTCTACTGACTAC_CTTGTTGCCGGAATTGATTACGGTACTAGTACCAAT_GCTCCGTACTACGACGACCAGTGGGACGACTACTCTTATGGT	1	0.000156112
AATATTTTTTCTACTGACTAC_CTTGTTGCCGGTATCGATTACGGTACTAGTACCAAT_GCTCCGTACTACGACGACCAGTGGGACGACTACTCTTATGGT	1	0.000156112
AATATTTTTTCTACTGACTAC_CTTGTTGCCGGTATTGATTACAGTACTAGTACCAAT_GCTCCGTACTACGACGACCAGGGGGACGACTACTCTTATGGT	1	0.000156112
AATATTTTTTCTACTGACTAC_CTTGTTGCCGCTATTGCTTACGGTGGTATAACCTAT_GTTTACTACGACATCGACGACTACAAAAACGAAGACCATCTG	1	0.000156112
AATATTTTTTCTACTGACTAC_CTTGTTGCCGCTATTGCTTACGGTGGTAGTACCTAT_TTTTACTTCGACCACGTCGACTACAAACACTAAGACCTTCTG	1	0.000156112
AATATTTTTTCTACTGACTAC_CTTGTTGCCGCTATTGCTTACGGTGGTAGTACCTAT_GTTTACTACGACAACGACGACTACAAAAACGAAGACCATCTG	1	0.000156112
AATATTTTTTCTACTGACTAC_CTTGTTGCCGCTATTGCTTACGGTGGTAATCCCTAT_GTTTACTACGACAACGACGACTACAAAAACGAAGACCCTCTG	1	0.000156112
AATATTTTTTCTACTGACTAC_CTTGTTGCCGCTATTGCTTACGGTGGTAATACCTAT_GTTTACTTCGACAACGACGTCTACAAAAACGAAGACCATCTG	1	0.000156112
AATATTTTTTCTACTGACTAC_CTTGTTGCCGCTATTGCTTACGGTGGTAATACCTAT_GTTTAGTACGACAACGACGACTACAAAAACGAAGACCATCTG	1	0.000156112
AATATTTTTTCTACTGACTAC_CTTGTTGCCGCTATTGCTTACGGTGGTAATACCTAT_GTTTAGTACGACAACGACGACTACAATAACGAAGACCATCTG	1	0.000156112
AATATTTTTTCTACTGACTAC_CTTGTTGCCGCTATTGCTTACGGTGGTAATACCTAT_GTTTATTACGACAACGACGACTACAAAAACGAAGACCATCTG	1	0.000156112
AATATTTTTTCTACTGACTAC_CTTGTTGCCGCTATTGCTTACGGTGGTAATACCTAT_GTTTATTACGAGTACGTCGACTACAAACACGAAGACCATCTG	1	0.000156112
AATATTTTTTCTACTGACTAC_CTTGTTGCCGCTATTGCTTACGGTGGTAATACCTAT_GTTTCCTACGACAACGACGACTACAAAAACGAAGACCATCTG	1	0.000156112
AATATTTTTTCTACTGACTAC_CTTGTTGCCGCTATTGCTTACGGTGGTAATACCTAT_GTTTCCTACGACAACGACGACTACAAAAACGCAGACCATCTG	1	0.000156112
AATATTTTTTCTACTGACTAC_CTTGTTGCCGGGATTGATTACGGTACTAGTACCAAT_GCTCCGTACTACGACGACCAGTGGGACGACTACTCTTATGGT	1	0.000156112
AATATTTTTTCTACTGACTAC_CTTGTTGCCGCTATTGCTTACGGTGGTTATACCTTT_GTTTACTACGACAACGACGACTACAAAAACGAAGACCATCTG	1	0.000156112
AATATTTTTTCTACTGACTAC_CTTGTTGCCGCTATTGCTTACGGTGGTCATACCTAT_GTTTACTACGACAACGACGACTACAAAAACGAAGACCATCTG	1	0.000156112
AATATTTTTTCTACTGACTAC_CTTGTTGCCGCTATTGCTTACGGTGGTATTACCTAT_GTTTACTACGACAACGACGACTACAAAAACTAAGACCATCTG	1	0.000156112
AATATTTTTTCTACTTACAAA_TTTGTTGCCAGTATTGGTTACGGTGGTACTACCTAT_GTTTACGCTGGTTACAACAACTACTTTGTT	1	0.000156112
AATATTTTTTCTACTTACAAA_TTTGTTGCCAGTATTGGTTACGGTGGTACTACCAAT_GTTTACGCTGGTTTCTACAACTACTTTGTT	1	0.000156112
AATATTTTTTCTACTTACAAA_TTTGTTGCCAGAATTGGTTACGGTGGTACTACCTAT_GTTTACGCTGGTTACTACAACTACTTTGTT	1	0.000156112
AATATTTTTTCTACTGTCTAC_CTTGTTGCCGCTATTGCTTACGGTGGTAATACCTAT_GTTTACTATGACAACGACTACTACAAAAACGAAGACCATCTG	1	0.000156112
AATATTTTTTCTACTGTTGAC_TTTGTTGCCACTATTGCTTACGGTAGTAGTACCTAT_GTTTTGTCTTAACCATACAACTACTACGGTGACCTTTAC	1	0.000156112
AATATTTTTTCTACTGTTTAC_TTTGTTGCCGCTATTGATGTTGGTACTAGTACCTAT_GCTTGGTACGACGGTAACGACTGGTATGCTTATTGG	1	0.000156112
AATATTTTTTCTACTGTTTAT_CTTGTTGCCGGTATTACTGGTGGTGGTACTACCTAT_GTTCCGTACGTTTAATACTGGGACTACCAGCATCCGTATACT	1	0.000156112
AATATTTTTTCTACTGTTTTC_CTTGTTGCCGCTATTAATGGTGGTAGGACTACCTAT_GCTCCGCCGTCTTTCTGGGAATACTACTACTACGGTCATATC	1	0.000156112
AATATTTTTTCTACTGTTTTC_CTTGTTGCCGCTATTAATGGTGGTAGTACTACCTAT_GCTCCGCCGTCTTTCTGGGAATACTACTACTACGGTCATATA	1	0.000156112
AATATTTTTTCTACTTACAAA_TTTGTCGCCACTATTGCTTACGGTACTACTACCAAT_GCTTACTGGCCGTACTCTTACTACTACGGTGCTTACTATGCT	1	0.000156112
AATATTTTTTCTACTTACAAA_TTTGTTGACACTATTGCTTACGGTACTACTACCAAT_GCTTACTGGCTGTACTCTTACTACTACGGTGCTTACTATGCT	1	0.000156112
AATATTTTTTCTACTTACAAA_TTTGTTGCCACAATTGCTTACGGTACTACTACCAAT_GCTTACTGGCCGTACTCTTACTACTACGGTGCTTACTATGCT	1	0.000156112
AATATTTTTTCTACTTACAAA_TTTGTTGCCACTATTGCTTACGGTACTACTAACAAT_GCTTACTGGCCGTACTCTTACTACTACGGTGCTTACTATGCT	1	0.000156112
AATATTTTTTCTACTGGTTTC_TTTGTTGCCGGAATTACTTACGGTGCTAGTACCAAT_GTTACTCATTGGTCTGACGACTGGTACTGGTGGGGTCCTGAC	1	0.000156112
AATATTTTTTCTACTTACAAA_TTTGTTGCCACTATTGCTTACGGTACTACTACCAAT_ACTTACTGGCCGTACTCTTACTACTACGGTGCTTACTATGCT	1	0.000156112
AATATTTTTTCTACTTACAAA_TTTGTTGCCACTATTGCTTACGGTACTACTACCAAT_GCTTACTGGCCGTACTCTTACTACTACGGTGCTTACTATCCT	1	0.000156112
AATATTTTTTCTACTTACAAA_TTTGTTGCCACTATTGCTTACGGTACTACTACCAAT_GCTTACTGGCCGTACTCTTACTACTACGGTGTTTACTATGCT	1	0.000156112
AATATTTTTTCTACTTACAAA_TTTGTTGCCACTATTGCTTACGGTACTACTACCAAT_GCTTACTGGCCGTACTCTTACTACTACGTCGCTTACTATGCT	1	0.000156112
AATATTTTTTCTACTTACAAA_TTTGTTGCCACTATTGCTTACGGTACTACTACCAAT_GCTTACTGGCCGTACTCTTACTACTACTGTGCTTTCTTTGCT	1	0.000156112
AATATTTTTTCTACTTACAAA_TTTGTTGCCACTATTGCTTACGGTACTACTACCAAT_GCTTTCTGGCAGTACTCTTACTACTACTGTGCTTACTATGCT	1	0.000156112
AATATTTTTTCTACTTACAAA_TTTGTTGCCACTATTGCTTACGGTACTACTACCAAT_GCTTTCTGGCCGTACTCTTACTACTCCGGTGCTTACTATGCT	1	0.000156112
AATATTTTTTCTACTTACAAA_TTTGTTGCCACTATTGCTTACGGTACTACTACCAAT_GTTTACTGGCCGTACTCTTACTACTACGGTGCTTACTATGCT	1	0.000156112
AATATTTTTTCTACTTACAAA_TTTGTTGCCACTATTGCTTACGGTACTACTACCTAT_GCTTACTGGCCGTACTCTTACTACTACGGTGCTTACTATGCT	1	0.000156112
AATATTTTTTCTACTTACAAA_TTTGTTGCCACTATTGCTTACGGTACTTCTACCAAT_GCTTACTGGCCGTACTCTTACTACTACGGTGCTTACTATGCT	1	0.000156112
AATATTTTTTCTACTTACAAA_TTTGTTGCCACTATTGCTTACGGTCCTACTACCAAT_GCTTACTGGCCGTACTCTTACTACTACGGTGTTTACTATGCT	1	0.000156112
AATATTTTTTCTACTTACAAA_TTTGTTGCCACTATTGCTTACGGTACTACTACCAAT_GCTTACTGGCCGTACTCATACTACTACGGTGCTTACTATGCT	1	0.000156112
AATATTTTTTCTACTTACTTC_TTTGTTGCCGGTATTAGTTACGGTAGTAATACCAAT_GCTTACCTGTGGGGTTCTTACTACGCTCAGTACCAGTATCAG	1	0.000156112
AATATTTTTTCTACTGACTAC_CTTGTTGCCGGTATTGGTTACGGTAGTACTACCAAT_GTTGGTGTAGGTTACTACTACGGTTACCTGTACACTTATGAC	1	0.000156112
AATATTTTTTCTACTGACTAC_CTTGTTGCCGGTATTGGTTACGGTACTAGTACCAAT_GCTCCGTACTACGACGACCAGTGGGACGACTACTCTTATGGT	1	0.000156112
AATATTTTTTCTACTTACTCT_CTTGTTGCCACTATTGCTCAGGGTGGTAGTACCAAT_GCTCGTGACTCTAAAGTTTTCGCTCATTAC	1	0.000156112
AATATTTTTTCTCGTCGTGTT_CTTGTTGCCGCTATTGATTACGGTAGTACTACCTAT_GTTTCTACTTACTACGGTGGTTACACTGCTCTGTACCATTCT	1	0.000156112
AATATTTTTTCTCGTCGTCGT_CTTGTTGCCACTATTGATTCTGGTAGTATTACCAAT_GTTACTCTGGACGGTTACGGTTACATCCGTGCTTGGTATGGT	1	0.000156112
AATATTTTTTCTCCGTCTTCT_CTTGTTGCCGCTATTACTTCTGGTACTAATACCAAT_GCTCTGTCTGGTTACTACTACATCTATTAC	1	0.000156112
AATATTTTTTCGCCGTCCCCG_CTTGTTGCCGCTATTACTCATGGTAGTAATACCTAT_GCATACTTCAAACCGTACTACTACGACTACTACGCATTTACT	1	0.000156112
AATATTTTTTCGCGTTACTTC_GTTGTTGCCTGTATTAGTCAGGGTGCTACTACCTAT_GTTTCTTACCCGTTCTACTCGTACTATGAC	1	0.000156112
AATATTTTTTCGCTGACCGT_CTTGTTGCCGCTATTACTCTGGGTAGTAATACCAAT_TCTTACCGTCAGCCGGAACATGTTTTTATC	1	0.000156112
AATATTTTTTCGCTGACTTGG_CTTGTTGCCAGTATTAGTCTGGGTGGTAATACCAAT_GCCTACATCTACTACGAATACGCTTACGACTCTTACCATCTG	1	0.000156112
AATATTTTTTCGCTGCTGGCT_TTTGTTGCCAGTATTGATGCTGGTAGTACTACCAAT_GCTTACGACTCTCGTCATTACGTTTACGCTGACTGGCATGGT	1	0.000156112
AATATTTTTTCGCTGGGTTTC_CTTGTTGCCAGTATTACTGTTGGTGGTAATACCAAT_GTTGCTTACTACGCTTACAAAGACGAAGCTGACTACTTTGAC	1	0.000156112
AATATTTTTTCGGGTGCTGTT_TTTGTTGCCGCTATTGCTGACGGTGGTACTACCAAT_GTTGACGACTACTACGACTACGACTTTTAC	1	0.000156112
AATATTTTTTCGGTACTGAC_CTTGTTGCCGCTATTGGTAACGGTGCTAGTACCAAT_GTTCGTGGTTACAACTTCCAGGACTACAAAGACGACTATTCT	1	0.000156112
AATATTTTTTCGGTGACTAC_TTTGTTGCCGCTATTGGTCTGGGTGGTAGTACCAAT_GCTTACACTTACGGTGACTACGACTACTACGACTACCATCCG	1	0.000156112
AATATTTTTTCGGTTACTAC_CTTGTTGCCGGTATTAGTGGTGTTGGTGGTACTACCTAT_GTTGACTGGGACTGGTACGACGACTATTCT	1	0.000156112
AATATTTTTTCGGTTGACGGT_TTTGTTGCCAGTATTGATTGGGGTAGTAATACCAAT_GTTTACACTTCTTACTACTACTGGTACGACTACTACCATGAC	1	0.000156112
AATATTTTTTCGTAACTGGGT_TTTGTTGCCAGTATTACTGGTGGTGCTACTACCTAT_GCTCCGTCTGACTACTACGACTACTGGTACTACGACCTTTAC	1	0.000156112
AATATTTTTTCGTAATACGAC_TTTGTTGCCAGTATTGCTTCTGGTGCTAGTACCAAT_GCTCCGGCTTACTACGACGACTACTACTACCAGTACTATTCT	1	0.000156112
AATATTTTTTCGCCGCTGCGT_CTTGTTGCCGCTATTACTTACGGTGGTGCTAATACCTAT_GCTTACGGTAACCCGTACCATTACAAATACGGTTATTAC	1	0.000156112
AATATTTTTTCGTACAAATAC_GTTGTTGCCAGTATTACTCCGGGTGGTAGTACCTAT_GTTCTGGGTAACTCTTACGCCTACTATTGG	1	0.000156112
AATATTTTTTCGTACACTCCG_TTTGTTGCCAGTATTAGTACTGGTGCTACTACCAAT_GCTCTGTTCTACATCGAATACTTCGACGGTTACTCTTATGTT	1	0.000156112
AATATTTTTTCGTACACTTAC_CTTGTTGCCGCTATTACTTACGGTGGTATTACCTAT_GTTTACTACTCTTACTACGGGGAACATCAG	1	0.000156112
AATATTTTTTCGTACCGTACT_TTTGTTGCCGCTATTACTTACGGTAGTAGTACCAAT_GGTGTTGGTGGTTACTTCTACGAACATTGG	1	0.000156112
AATATTTTTTCGTACCTGGAC_CTTGTTGCCGCTATTAGTTCTGGTAGTAGTACCTAT_GCTTACGACTACGAAACTGGTGGTTGGTACGGTGACTTTCCG	1	0.000156112
AATATTTTTTCGTACGCTACT_TTTCTTGCCGGTATTAGTGTTGGTGGTAATACCAAT_GTTTACACTTAATACTACTACCAGGGTGCTATCCTGTTTGGT	1	0.000156112
AATATTTTTTCGCAGTGGTAC_CTTGTTGCCAGTATTGCTCAGGGTGGTATTACCAAT_GCTCCGTACTGGTACTCTGACTACGACACTTACTACCTTGAC	1	0.000156112
AATATTTTTTCGACTTCTTAC_CTTGTTGCCAGTATTGCTTACGGTACTATTACCAAT_GTTACTGAAGACCCGTTCCAGTGGTATACT	1	0.000156112
AATATTTTTTCGACTGACTAC_CTTGTTGCCGCTATTGCTTACGGTGGTAATACCTAT_GTTTACTACTACAAAGACTTCTCCAAATCCTAAGACCATCTG	1	0.000156112
AATATTTTTTCGACTACTGG_CTTGTTGCCACTATTGGTATCGGTACTACTACCTAT_GCTAAATCTACTTCTTACGAAGGTTGGTACTACTCTTATTAC	1	0.000156112
AATATTTTTTCCTACAACTAC_TTTGTTGCCAGTATTGATGACGGTAGTAATACCAAT_GTTGGTGGTGGTGACCATACTTACTACTGGAACTACCATCTG	1	0.000156112
AATATTTTTTCCTACCGTGTG_TTTGTTGCCACTATTGCTCAGGGTGGTATTACCATT_GTTCCGTACAACTACTACGGTGATTACTACTACGCTTATTTC	1	0.000156112
AATATTTTTTCCTACCGTTGG_CTTGTTGCCGCTATTACTTACGGTGCTAATACCAAT_GTTCGTTGGGACACTTACGGTTACTACAACTGGGCTTATACT	1	0.000156112
AATATTTTTTCCTACGACTCT_TTTGTTGCCACTATTGATCGTGGTAGTAGTACCTAT_GCTTACTTCTACGAAGGTGAATGGTACGACAACTACCATTAC	1	0.000156112
AATATTTTTTCGTACAAATAC_TTTGTTGCCAGTATTACTCCGGGTGGTAGTACCTAT_GTTCTGGGTAACTCTTACGCCTACTATTGG	1	0.000156112
AATATTTTTTATGACGGTGAC_CTTGTTGCCGGTATTAATGACGGTACTACTACCTAT_GTTACTGGTATCTGGGACTACTACTACTACAACACTCTTACT	1	0.000156112
AATATTTTTTATGACGACGGT_CTTGTTGCCGCTATTGATTACGGTGGTACTACCAAT_GTTTCTACTTACAAAGACACTTCTTATCCG	1	0.000156112
AATATTTTTTCTACTGACTAC_CTTGTTGCCGCTATTGCTTACGGTGGTAATACCTAT_GTTTACTACTACACCGACGACTACAAAAACTAAGACCATGTG	1	0.000156112
AATATTTTTTACTTCTACTTC_TTTGTTGCCGGTATTGATGACGGTGCTAGTACCAAT_GCTGACTACGACTACAAAGCTGACGACAACACTTACTATGCT	1	0.000156112
AATATTTTTTACTTCTACTTC_TTTGTTGCTGCTATTGATGACGGTGCTAGTACCAAT_GCTGACTACGACTACAAAGCTGACGACAACACTTACTATGCT	1	0.000156112
AATATTTTTTACTTCTACTTC_TTTGTTGCCGCTATTGATGACGGTGCTAGTACCAAT_GCTGACTACGATTACAAAGCTGACGACAACACTTACTATGCT	1	0.000156112
AATATTTTTTACTTCTACTTC_TTTGTTGCCGCTATTGATGACGGTGCTAGTACCAAT_GCTGACTACGACTTCAAAGCTGACGACAACACTTACTATGCT	1	0.000156112
AATATTTTTTACTTCTACTTC_TTTGTTGCCGCTATTGATGACGGTGCTAGTACCAAT_GCTGACTACGACTACGAAGCTGACGACAACACTTACTATGCT	1	0.000156112
AATATTTTTTACTTCTACTTC_TTTGTTGCCGCTATTGATGACGGTGCTAGTACCAAT_GCTGACTACGACTACACAGCTGACGACAACACTTACTATGCT	1	0.000156112
AATATTTTTTACTTCTACTTC_TTTGTTGCCGCTATTGATGACGGTGCTAGTACCAAT_GCTGACAACGACTACAAAGCTGACGACAACACTTACTATGCT	1	0.000156112
AATATTTTTTACTTCTACTTC_TTTGTTGCCGCTATTGATGACGGTGCTAGTACCAAT_GCTGACAACGACTACAAAGCTGACGACAACTCTTCCTATGCT	1	0.000156112
AATATTTTTTACTTCTACTTC_TTTGTTGCCGCTATTGATGACGGTGCTAGTACCAAT_GCTGACAACGACTACACAGCTGACGACAACACTTACTATGCT	1	0.000156112
AATATTTTTTACTTCTACTTC_TTTGTTGCCGCTATTGATGACGGTGCTAGTACCAAT_GCTGACTACCACTACATAGCTGACGCCAACACTTACTATGCT	1	0.000156112
AATATTTTTTACTTCTACTTC_TTTGTTGCCGCTATTGATGACGGTGCTAGTACCAAT_GCTGACTACGAATACAAAGCTGACTACAACACTTACTATGCC	1	0.000156112
AATATTTTTTACTTCTACTTC_TTTGTTGCCGCTATTGATGACGGTGCTAGTACCAAT_GCTGACTACGACTAAAAAGCTGACGACAACACTTACTATGCT	1	0.000156112
AATATTTTTTACTTCTACTTC_TTTGTTGCCGCTATTGATGACGGTGCTAGTACCAAT_GCTGACTACGACTACAAAGCGGACGACAACACTTACTATGCT	1	0.000156112
AATATTTTTTACTTCTACTTC_TTTGTTGCCGCTATTGATGACGGTGCTAGTACCAAT_GCTGACTACGACTACAAAGCTGACGACAACAATTACTATGCT	1	0.000156112
AATATTTTTTACTTCTACTTC_TTTGTTGCCGCTATTGATGACGGTGCTAGTACCAAT_GCTGACTACGACTACAAAGCTGACGACAACACATACTATGCT	1	0.000156112
AATATTTTTTACTTCTACTTC_TTTGTTGCCGCTATTGATGACGGTGCTAGTACCAAT_GCTGACTACGACTACAAAGCTGACGACAACACTAACTATGCT	1	0.000156112
AATATTTTTTACTTCTACTTC_TTTGTTGCCGCTATTGATGACGGTGCTAGTACCAAG_GCTGACTACGACTACAAAGCTGACGACAACACTTACTATGCT	1	0.000156112
AATATTTTTTACTTCTACTTC_TTTGTTGCCGCTATTGATGACGGTGCTAGTACCAAT_GCTGACTACGACTACAAAGCTGACGACAACACTTACTCTGCT	1	0.000156112
AATATTTTTTACTTCTACTTC_TTTGTTGCCGCTATTGATGACGGTGCTAGTACCAAT_GCTGACTACGACTACAAAGCTGACGACAGCACTTACTATGCT	1	0.000156112
AATATTTTTTACTTCTACTTC_TTTGTTGCCGCTATTGATGACGGTGCTAGTACCAAT_GCTGACTACGACTACAAAGCTGACGACGACACTTACTATGCT	1	0.000156112
AATATTTTTTACTTCTACTTC_TTTGTTGCCGCTATTGATGACGGTGCTAGTACCAAT_GCTGACTACGACTACAAAGCTGACGACTACACTTACTATGCT	1	0.000156112
AATATTTTTTACTTCTACTTC_TTTGTTGCCGCTATTGATGACGGTGCTAGTACCAAT_GCTGACTACGACTACAAAGCTGACGCCAACACTTACTATGCT	1	0.000156112
AATATTTTTTACTTCTACTTC_TTTGTTGCCGCTATTGATGACGGTGCTAGTACCAAT_GCTGACTACGACTACAAAGCTGACTACAACACTAACTCTGCT	1	0.000156112
AATATTTTTTACTTCTACTTC_TTTGTTGCCGCTATTGATGACGGTGCTAGTACCAAT_GCTGACTACGACTACAAAGCTGCCGACAACACTTACTATGCT	1	0.000156112
AATATTTTTTACTTCTACTTC_TTTGTTGCCGCTATTGATGACGGTGCTAGTACCAAT_GCTGACTACGACTACAAAGGTGACGACAACACTTACTATGCT	1	0.000156112
AATATTTTTTACTTCTACTTC_TTTGTTGCCGCTATTGATGACGGTGCTAGTACCAAT_GCTGACTACGACTACAAATCTGACGACAACACTTACTATGCT	1	0.000156112
AATATTTTTTACTTCTACTTC_TTTGTTGCCGCTATTGATGACGGTGCTAGTACCAAT_GCTGACTACGACTACAACGCTGACGACCACACTTACTATGCT	1	0.000156112
AATATTTTTTACTTCTACTTC_TTTGTTGCCGCTATTGATGACGGTGCTAGTACCAAT_GCTGACTACGACTACAATGCTGACGACACCACTTACTATGCT	1	0.000156112
AATATTTTTTACTTCTACTTC_TTTGTTGCCGCTATTGATGACGGTGCTAGTACCAAT_GCTGACTACGACTACAAAGCTGACGACACCACTTACTATGCT	1	0.000156112
AATATTTTTTCCTACGCTTTC_TTTGTTGCCGCTATTACTTCTGGTACTACTACCTAT_GCTGAAGGTACTCCGTACGCTTACGACACTGACTACTATACT	1	0.000156112
AATATTTTTTACTTCTACTTC_TTTGTTGCCGGTATTGATGACGGTGCTAGTACCAAT_GCAGACTACGACTACAAAGCTGACGACAACACTTACTATGCC	1	0.000156112
AATATTTTTTCCTACGGTACT_TTTGTTGCCACTATTGGTTACGGTGCTATTACCTAT_GCTTGGACTGGTTACTACTACCCGCTTTAC	1	0.000156112
AATATTTTTTCCTACTACACT_CTTGTTGCCACTATTAATAACGGTGCTAGTACCTAT_GTTCCGGCTCCGTCCTACGTTGGTTACTACGGTTCTTTTGAA	1	0.000156112
AATATTTTTTCTAAAGACCTG_TTTGTTGCCACTATTGCTGACGGTACTACTACCTAT_ACTGGTACTCTGGACTACAAAGACAAAGACGTTGACTTTACT	1	0.000156112
AATATTTTTTCTAAAGACCTG_TTTGTTGCCACTATTGCTGACGGTACTACTACCTAT_CCTGGTACTCTGGACTACAAAGACAAAGACGTTGACTTTACT	1	0.000156112
AATATTTTTTCTAAAGACCTG_TTTGTTGCCACTATTGCTGACGGTACTACTACCTAT_GATGGTACTATGGACTAAATAGAGAAAGAAGTTGTCTTTACT	1	0.000156112
AATATTTTTTCTAAAGACCTG_TTTGTTGCCACTATTGCTGACGGTACTACTACCTAT_GCCGGTACTCTGGACTACAAAGACAAAGACGTTGACTTTACT	1	0.000156112
AATATTTTTTCTAAAGACCTG_TTTGTTGCCACTATTGCTGACGGTACTACTACCTAT_GCTGATACTCTGGACTACAAAGACAAAGACGTTGACTTTACT	1	0.000156112
AATATTTTTTCTAAAGACCTG_TTTGTTGCCACTATTGCTGACGGTACTACTACCTAT_GCTGGTACCCTGGACTACAAAGACAAAGACGTTGACTTTACT	1	0.000156112
AATATTTTTTCTAAAGACCTG_TTTGTTGCCAATATTGCTGACGGTACTACTACCTAT_GCTGGTACTCTGGACTACAAAGACAAAGACGTTGACTTTACT	1	0.000156112
AATATTTTTTCTAAAGACCTG_TTTGTTGCAACTATTGCTGACGGTACTACTAGCTAT_GCTGGTACTCTGGACTACAAAGACAAAGACGTTGACTTTACT	1	0.000156112
AATATTTTTTCTAAAGACCTG_TTTGTGGCCACTATTGCTGACGGTACTACTACCGAT_GCTGGTACTCTGGACTACAAAGACAAAGACGTTGACTTTACT	1	0.000156112
AATATTTTTTCTAAAGACCTG_TTTGTCGCCACTATTGCTGACGGTACTACTACCTAT_GCTGGTACTCTGGTCTACAAAGACAAAGACGTTGACTTTACT	1	0.000156112
AATATTTTTTCGTAGACTGAC_TTTGTTGCCGCTATTGGTTACGGTAGTAGTACCAAT_GCTAACTACTTCTGGGACCAGTACTACTACGGTCGTTTTTAC	1	0.000156112
AATATTTTTTCGTCTTACGGT_TTTGTTGCCACTATTGGTGTTGGTGCTAGTACCTAT_GTTTACTACTACGACTCTTTCTGGTACGGTTACGTTTATTAC	1	0.000156112
AATATTTTTTCGTCTTACTAC_TTTGTTGCCGCTATTACTGATGGTGGTAGTACCAAT_GTTCGTGACTGGGACTCTTACTACTACTGGGGTTACCTTGCT	1	0.000156112
AATATTTTTTCTAAAGACCTG_TTTGTTGCCACTATTGCTGACGGTACTACTACCTAA_GCTGGTACTCTGGACTACAAAGACAAAGACGTTGACTTTACT	1	0.000156112
AATATTTTTTCGTGAATACTAC_CTTGTTGCCAGTATTGCTTACGGTGGTACTACCTAT_GTTATCGGTGAAGAATACTACTACTACGACGCTTGGTATGAC	1	0.000156112
AATATTTTTTCGTGGGCTGAC_TTTGTTGCCAGTATTAATTACGGTAGTAATACCAAT_GCTCTGGCTTACGCTTACGACTACGGTGACTACGACTTTTAC	1	0.000156112
AATATTTTTTCGTGGTACGAC_TTTGTTGCCGCTATTGCTCAGGGTGGTAATACCTAT_GTTATCTACAAAGACCCGTCTGACTTTTCT	1	0.000156112
AATATTTTTTCGTGGTCTGAA_TTTGTTGCCGCTATTGGTCGTGGTACTACTACCTAT_GTTGACTCTGACGACGACGACTACTGGCAGTCTCTGTATCAG	1	0.000156112
AATATTTTTTCGTGGTGAATAC_TTTGTTGCCGGTATTGGTGACGGTAGTAGTACCAAT_GTTGCTTCTGACATCGACGACTACAAAGACCATGACTTTGGT	1	0.000156112
AATATTTTTTCGTTACCATTAC_TTTGTTGCCGGTATTGCTGACGGTGCTAATACCTAT_GTTTCTTACTACTTCTACGCTTACGCTTGGGGTTACTATGAC	1	0.000156112
AATATTTTTTCGTACTACGAA_TTTGTTGCCACTATTAGTGGTGGTGGTATTACCAAT_GCTGAACCGTACGGTTACTACTACTACTACGCTCTTCAG	1	0.000156112
AATATTTTTTCGTTACCTGTT_TTTGTTGCCGGTATTAGCGACGGTGGTAGTACCTAT_GCTGTTTCTGAATGGGCTGGTGGTTACCCGTACACTCATCGT	1	0.000156112
AATATTTTTTCGTTGCTATT_TTTGTTGCCACTATTAATATCGGTAGTAATACCTAT_GCTTACGTTGACTACTACGACGACGCTTACTTCGACTATATC	1	0.000156112
AATATTTTTTCTAAAAAAGTT_CTTGTTGCCGGTATTACTACTGGTGGTACTACCAAT_GCTCCGGCTTACGACTACGGGCCGTACGGTTACTATTAC	1	0.000156112
AATATTTTTTCTAAACATCGT_TTTGTTGCCGGTATTACTCGTGGTGCTAATACCAAT_GTTGAACCGTGGTACGTTGGTTACTATTAC	1	0.000156112
AATATTTTTTCTAAAGACCTG_ATTGTTGCCACTATTGATGACGGTACTACTACCTAT_GCTGGTACTCTGGACTACAAAGACAAAGACGTTGACTTTACT	1	0.000156112
AATATTTTTTCTAAAGACCTG_ATTGTTGCCACTATTGCTGACGGTACTACTACCTAT_GCTGGTACTCTGGACTACAAAGACAAAGACGTTGACTTTACT	1	0.000156112
AATATTTTTTCTAAAGACCTG_GTTGTTGCCACTATTGCTGACGGTACTACTACCTAT_GCTGGTACTCTGGACTACAAAGACAAAGACGTTGACTTTACT	1	0.000156112
AATATTTTTTCGTGGGACTAC_CTTGTTGCCGCAATTAGTTACGGTGCTAATACCTAT_GTTGGTTACGACTCTGAATGTTACTCTACTGACTCTTATCTG	1	0.000156112
AATATTTTTTCTAAAGACCTG_TTTGTTGCCACTATTGCTGACGGTACTACTACCAAT_GCTGGTACTCTGGACTACAAAGACAAAGACGTTGACTTTACT	1	0.000156112
AATATTTTTTCTAAAGACCTG_TTTGTTGCCACTATTGCTGACGGTACTACTACATAG_GCTGGTACTCTGGACTACAAAGACAAAGACGTTGACTTTACT	1	0.000156112
AATATTTTTTCTAAAGACCTG_TTTGTTGCCACTATTGCTGACGGTACTACTAACTAT_GCTGGTACTCTGGACTACAAAGACAAAGACGTTGACTTTACT	1	0.000156112
AATATTTTTTCCTACTACACT_CTTGTTGCCGCTATTGGTCGTGGTAGTCCTACCAAT_GTTCTGGACTGGTACGACTACGCCCCGTACTACCATTAC	1	0.000156112
AATATTTTTTCCTACTACGAC_CTTGTTGCCGCTATTAATTACGGTGGTACTACCTAT_GTTGCTATCACTCCGTACGAATACTACTGGGACGACTATTGG	1	0.000156112
AATATTTTTTCGTACGGTCGT_CTTGTTGCCGGTATTGGTTACGGTGCTACTACCTAT_GCTGTCTACGACTACGACCAGTACTACTACGACTCCCTTTGG	1	0.000156112
AATATTTTTTCCTACTACGAC_TTTGTTGCCGGTATTGCTTACGGTAGTAGTACCTAT_GTTGACACTGTTTACACTGACTACTGCTATGAA	1	0.000156112
AATATTTTTTCCTACTCTGGT_CTTGTTGCCACTATTAGTTACGGTGGTAGTACCTAT_GTTAACGGTCTGTACGGTGCTTACGGTGGTTACCGTTATGGT	1	0.000156112
AATATTTTTTCCTCTACTTCT_TTTGTTGCCGGTATTGCTTACGGTGGTACTACCTAT_GCTCTGGACCAATGGGACTACGACTGGGGGTACGCTTATATC	1	0.000156112
AATATTTTTTCCTGGGACGAC_TTTGTTGCCAGTATTGATTACGGTAGTAATACCTAT_GTTTCTGAAGAATACTACCATTACGACGGTTACTACTTTTAC	1	0.000156112
AATATTTTTTCGAACTGATAC_CTTGTTGCCGCTATTAATAGAGGTGGTAATACCAAT_GTTTCTTCTGCTTACTTGTACTTGGTGGTTTACTTGTATTAC	1	0.000156112
AATATTTTTTCGACAACTAC_CTTGTTGCCGCTATTACTTACGGTACTAGTACCTAT_GTTCCGTACTACTACGACTACTACCATTTC	1	0.000156112
AATATTTTTTCGACCAGGCTT_TTTGTTGCCAGTATTGCTTCTGGTAGTAGTACCTAT_GTTTACGACGGTACTGGTTACTACTGTCCGTATTTC	1	0.000156112
AATATTTTTTCGACCCGAAC_TTTGTTGCCACTATTAGTTACGGTGGTAATACCAAT_GCTTGGACTGACGTTGAAACTTACTGGGGTTACTGGCTTTTC	1	0.000156112
AATATTTTTTCGACGGACTAC_CTTGTTGCCGCTATTGCTTACGGTGGTAATACCTAT_GTTTACTACGACAACGACGACTACAAAAACGAAGACCATCTG	1	0.000156112
AATATTTTTTCGACTACGCT_TTTGTTGCCGGTATTGATGACGGTGGTAATACCTAT_GTTGACTACGGTCAGGAACCGCTGACTGACTACAAACTTGAC	1	0.000156112
AATATTTTTTCGACTACTAC_CTTGTTGCCAGTATTACTACTGGTACTAATACCTAT_GTTGACGACGACGACGCTGAAGAAAACTGGTACGGTTATTAC	1	0.000156112
AATATTTTTTCCTACTCTGCT_CTTGTTGCCGGTATTAATGCTGGTACTAATACCTAT_GCTCCGGTTTACGGTTACTCTTACTATTAC	1	0.000156112
AATATTTTTTCCGTTGACACT_CTTGTTGCCAGTATTGATCGTGGTGGTACTACCTAT_GTTACTGAATACAACGACTACAAACATTTC	1	0.000156112
AATATTTTTTCGTACGGTGAC_GTTGTTGCCAGTATTGGTTACGGTGGTACTACCTAT_GCTTTCGACTCTTACAACTACCACCATTAC	1	0.000156112
AATATTTTTTCGTACTACGTT_TTTGTTGCCAGTATTGATGACGGTAGTAATACCTAT_GCTCTGGACCTGGACTACTACGAATTTCCG	1	0.000156112
AATATTTTTTCTAAAGACCTG_TTTGTTGCCACTAGTGCTGACGGTACTACTACCTAT_GCTGGTACTCTGGACTACAAAGACAAAGACGTTGCCTTTACT	1	0.000156112
AATATTTTTTCTAAAGACCTG_TTTGTTGCCACTATAGCTGACGGTACTACTACCTAT_GCTGGTACTCTGGACTACAAAGACAAAGACGTTGACTTTACT	1	0.000156112
AATATTTTTTCTAAAGACCTG_TTTGTTGCCACTATTGATGACGGTACTACTACATAT_GCTGGTACTCTGGACTACAAAGACAAAGACGTTGACTTTACT	1	0.000156112
AATATTTTTTCTAAAGACCTG_TTTGTTGCCACTATTGATGACGGTACTACTACCTAT_GCCGGTACTCTGGACTACAAAGACAAAGACGTTGACTTTACT	1	0.000156112
AATATTTTTTCTAAAGACCTG_TTTGTTGCCACTATTGCGGACGGTACTACTACCTAT_GCTGGTACTCTGGACTACAAAGACAAAGACGTTGACTTTACT	1	0.000156112
AATATTTTTTCTAAAGACCTG_TTTGTTGCCACTATTGCTAACGGTACTACTACCTAT_GCTGGTACTCTGGACTACAAAGACAAAGACGTTGACTTTACT	1	0.000156112
AATATTTTTTCTAAAGACCTG_TTTGTTGCCACTATTGCTGACGGGACTACTACCTAT_GCTGGTACTCTGGACTACAAAGACAAACACGTTGACTTTACT	1	0.000156112
AATATTTTTTCTAAAGACCTG_TTTGTTGCCACTATTGCTGACGGTAATACTACCTAT_GCTGGTACTCTGGACTACAAAGACAAAGACGTTGACTTTACT	1	0.000156112
AATATTTTTTCTAAAGACCTG_TTTGTTGCCACTATTGCTGACGGTACGACTACCTAT_GCTGGTACTCTGGACTACAAAGACAAAGACGTTGACTTTACT	1	0.000156112
AATATTTTTTCTAAAGACCTG_TTTGTTGCCACTATTGCTGACGGTACTACCACCTAT_GCTGGTACTCTGGACTACAAAGACAAAGACGTTGACTTTACT	1	0.000156112
AATATTTTTTCTAAAGACCTG_TTTGTTGCCACTATTGCTGACGGTACTACGACCTAT_GCTGGTACTCTGGACTACAAAGACAAAGACGTTGACTTTACT	1	0.000156112
AATATTTTTTCCTACGTTGAC_TTTGTTGCCGCTATTGCTTACGGTGGTACTACCTAT_GTTGACCCGGAAGGTTACGGTTACTACTACGCTTACTATTTC	1	0.000156112
AATATTTTTTCTAAAGACCTG_TTAGTTGCCACTATTGCTGACGGTACTACTACCTAT_GCTGGTACTCTGGACTACAAAGACAAAGACGTTGACTTTACT	1	0.000156112
AATATTTTTTACTTCTACTTC_TTTGTTGCCGGTATTGATGACGGTGCTAGTACAAAT_GCTGACTACGACTACAAAGATGACGACAACACTTACTATGCT	1	0.000156112
AATATTTTTTACTTCTACTTC_TTTGTTGCCGCTATTGCTGACGGTGCTAGTACCAAT_GCTGACTACGACTACAACGCTGACGACAACACTTACTATGCT	1	0.000156112
AATATTTTTTATAACATCGAC_CTTGTTGCCGCTATTAATTACGGTGCTAATACCTAT_GCTACTTACCCGTCTTGGTCTTACGACGACTACTACCATGTT	1	0.000156112
AATATTTTTTAGTACACTGAC_TTTGTTGCCAGTATTGATAACGGTGGTAGTACCAAT_GCTTGGGCTGGTTGGTACGTTTACGTCAACGACTACCTTTAC	1	0.000156112
AATATTTTTTAGTACACTGAC_TTTGTTGCCGCTATTAGTTACGGTGGTAGTACCAAT_GCTTACCCGGGTCGTTACTACCGTACTTACACTGACCATTAC	1	0.000156112
AATATTTTTTAGTACCATAAA_TTTGTTGCCGCTATTGCTCCGGGTGGTACTACCAAT_GTTGACTACCCGCATATCTGGCGTTATGAC	1	0.000156112
AATATTTTTTAGTACCCGTAC_CTTGTTGCCAGTATTGGTGACGGTGGTAATACCAAT_GCTGGCGACTACCCGTACTACCAGTACTACCCGTACTATGAA	1	0.000156112
AATATTTTTTAGTACCGTGTT_TTTGTTGCCACTATTGCTCAGGGTGGTATTACCAAT_GTTCCGTACAACTACTACGGTGCTTACTACTACGCTTATTTC	1	0.000156112
AATATTTTTTAGTACGACGTT_TTTGTTGCCAGTATTGGTGACGGTGGTAGTACCTAT_GCTGACTCTGGTTACTACTGGAACTACCGTTACTACCATCCG	1	0.000156112
AATATTTTTTAGTACGCTTAC_CTTGTTGCCACTATTAATCCGGGTGCTAGTACCTAT_GTTGACCGTTCTTCTTACAACGACTATTAC	1	0.000156112
AATATTTTTTAGTACGCTTAC_TTTGTTGCCAGTATTGCTCCGGGTGGTAGTACCTAT_GCTTACTACACTTACGCTCGTGACCATGTT	1	0.000156112
AATATTTTTTAGTACGCTTAC_TTTGTTGCCGGTATTGGTACTGGTGGTATTACCTAT_GCTTCTACTAAATCTTACGGTTCTGAATACCGTTACCTTTAC	1	0.000156112
AATATTTTTTAGTACGGATAC_CTTGTTGCCGCTATTGCTAACGGTAGTAGTACCAAT_GCTTACGACGAAACCTACTACGTATACTACTACGCTTATTAC	1	0.000156112
AATATTTTTTAGGTTATCGGT_TTTGTTGCCTGTATTAATAACGGTAGTAGTACCAAT_GCTCGTCCGTACTACTACTACGAATTTGTT	1	0.000156112
AATATTTTTTAGTACGTTTCT_CTTGTTGCCGGTATTGGTGACGGTAGTACTACCTAG_GCTTTCGACTCTACTTACCTGTACACTAAATACGCTCATGCT	1	0.000156112
AATATTTTTTATAATTACAAA_GTTGTTGCCGCTATTGCTTACGGTGCTACTACCAAT_GCTTAATGTCAGTACTCTTACTAATACTTCGCTTACTATGCT	1	0.000156112
AATATTTTTTAGTACTACCGT_CTTGTTGCCGCTATTGGTAAAGGTACTAGTACCAAT_GCTACTAACTACTACGGTTACTCTCACGGTGCTTCTTATTAC	1	0.000156112
AATATTTTTTAGTCTCAGTCT_TTTGTTGCCGCTATTGGTGCTGGTAGTACTACCTAT_GCTCGTGGTTACTACTACTCTGACGCTTACGACCCGTATTAC	1	0.000156112
AATATTTTTTAGTCTCCGTCT_CTTGTTGCCACTATTAATTACGGTAGTACTACCTAT_GTTACTCGTTGGTACGACCGTTAACGTAACTTCGTTCATACT	1	0.000156112
AATATTTTTTAGTCTGACTAC_TTTGTTGCCGCTATTGCTTACGGTGGTAATACCTAT_GCTTTCTCTCCGTACCAGGACTACACTTACTACGAACTTGGT	1	0.000156112
AATATTTTTTAGTCTTACGAC_TTTGTTGCCGGTATTGCTTCTGGTGCTAGTACCAAT_GCTCCGGCTTACTACGACGACTACTACTACCAGTACTATTCT	1	0.000156112
AATATTTTTTAGTGGCCGAAC_TTTGTTGCCACTATTACTGTTGGTGCTAGTACCAAT_GTTGTTTACGACGACTGGTACACTGACTACGCTTACCTTTTC	1	0.000156112
AATATTTTTTAGTGGTACAAA_TTTGTTGCCACTATTGGTATCGGTAGTAATACCTAT_GCTTACGAAAAACATTCTTACTGGTATCCG	1	0.000156112
AATATTTTTTAGTTCCTGGAA_TTTGTTGCCAGTATTGGTTACGGTGCTACTACCAAT_GCTGGTGAACCGTACCAGTACGGTAACTACTACTACTACCCGTATACT	1	0.000156112
AATATTTTTTATAAAGACCTG_TTTGTTGCCACTATTGCTGACGGTAATACTACCTAT_GCTGTTACTCTGGACTACAAAGAAAAAGACGTTGACTTTACT	1	0.000156112
AATATTTTTTAGTACTACAAC_CTTGTTGCCAGTATTGCTCGTGGTGGTACTACCTAT_GTTGTTCTGTACGGTGTTTACTACTACCCGTACTCTCATTAC	1	0.000156112
AATATTTTTTATGACATCTAC_TTTGTTGCCGGTATTACTTACGGTGGTAGTACCAAT_GTTTCTGACCTGGACGACTACAAACATCAG	1	0.000156112
AATATTTTTTACTTCTACTTC_TTTGTTTCCGCTATTGATGACGGTTCTAGTACCAAT_GCTGACTACGACTACAAAGCTGACGACAACACTTACTATGCT	1	0.000156112
AATATTTTTTACTTCTACTTC_TTTGTTGTCGCTATTGATGACGGTGCTAGTACCAAT_GCTGACTACGACTACAAAGCTGACGACAACACTTACTATGCT	1	0.000156112
AATATTTTTTACTTCTACTGG_TTTGTTGCCGCTATTAGTGTTGGTAGTAGTACCATT_GCTCGTGACGGTCTGGGTGACTACGCTGCTGGTATCCATTAC	1	0.000156112
AATATTTTTTAGTACTCTGCT_CTTGTTGCCGGTATTAATGCTGGTACTAATACCTAT_GCTCCGGTTTACGGTTACTCTTACTATTAC	1	0.000156112
AATATTTTTTATACTCGTCGT_TTTGTCGCCAGTATTGGTACTGGTGGTAATACCAAT_GTTGGTCCGGCTACTTACTACTGGTACGCTGACTACTATTCT	1	0.000156112
AATATTTTTTATACTGACTAC_CTTGTTGCCGCTATTGCTTACGGTGGTAATACATAT_GTTTACTACGACAACGACGACTACAAAAACGAAGACCATCTG	1	0.000156112
AATATTTTTTATGACACTGTT_TTTGTTGCCGCTATTGGTTACGGTGGTATTACCTAT_GCTCGTACTGCTTACGGTGCTTACTATCCG	1	0.000156112
AATATTTTTTACTTCTCTTAC_CTTGTTGCCGGTATTGGTGTTGGTACTACTACCTAT_GCTACTGGTTACGGTGACGGTTACTTTGCT	1	0.000156112
AATATTTTTTACTTCTCTTAC_TTTGTTGCCGCTATTACTTACGGTAGTAATACCAAT_GATTGGTTCGCTCGTTACTACGACTACAAATACTTCCATCCG	1	0.000156112
AATATTTTTTACTTCTCTTAC_TTTGTTGCCGCTATTACTTACGGTAGTAATACCAAT_GCTTGGTTCGCTCGTTACGACGACTACATATACTTCCATCCG	1	0.000156112
AATATTTTTTACTTCTCTTAC_TTTGTTGCCGCTATTACTTACGGTAGTAATACCAAT_GCTTGGTTCGCTCGTTACGACTACTACAAATACTTCCATCCG	1	0.000156112
AATATTTTTTACTTCTCTTAC_TTTGTTGCCGCTATTGCTTACGGTGGTAGTACCTAT_ACTCGTTACCCGTACACTTCTTGGCATTAC	1	0.000156112
AATATTTTTTACTTCTCTTAC_CTTGTTGCCGCTATTGATATCGGTGGTAGTACCAAT_GTTTACTGGCAGTGGGCTTACTACGACTACTCTCCGTTTGTT	1	0.000156112
AATATTTTTTACTTCTACTTC_TTTTTTGCCGCTATTGATGACGGTGCTAGTACCAAT_GCTGACTAAGACTACAAAGATGACGACAACACTTACTATGCT	1	0.000156112
AATATTTTTTAGGTTACACT_CTTGTTGCCGCTATTAGTGATGGTAGTAGTACCTAT_GTTTACATCTGGCCGCCGTACGCTCATACT	1	0.000156112
AATATTTTTTAGTACAACTAC_TTTGTTGCCAGTATTAGTCCGGGTACTAATACCTAT_GTTAACGCGATTTTGTCCGACTCCTATTCT	1	0.000156112
AATATTTTTTATACTGACTAC_CTTGTTGCCGCTATTGCTTACGGTGGTAATACCTAT_GTTTACTACGACAACGACGACTACAAAAACGAAGACAATCTG	1	0.000156112
AATATTTTTTATACTGACTAC_CTTGTTGCCGCTATTGCTTACGGTGGTAATACCTAT_GTTTACTACGACAACGACGACTACAAAAACGAAGACCATCTT	1	0.000156112
AATATTTTTTATACTGACTAC_CTTGTTGCCGCTATTGCTTACGGTGGTAATACCTAT_GTTTACTACGACAACGACGACTACAAAATCTAATACCATCTG	1	0.000156112
AATATTTTTTATACTGACTAC_CTTGTTGCCGCTATTGCTTACGGTGGTAATACCTAT_GTTTACTACGACAACGACGACTACACAACCGAAGACCATCTG	1	0.000156112
AATATTTTTTATACTGACTAC_CTTGTTGCCGCTATTGCTTACGGTGGTAATACCTAT_GTTTACTACGACACCTACGACTACAAAAACGTTGACCATATG	1	0.000156112
AATATTTTTTATACTGACTAC_CTTGTTGCCGCTATTGCTTACGGTGGTACTACCTAT_GTTTACTACGACAACGACGACTACAAAAACTAAGACCATCTG	1	0.000156112
AATATTTTTTATACTGACTAC_CTTGTTTCCGCTATTGCTTACGGTGGTAATACCAAT_GTTTACTACGACAACGACGACTTCAAAAACGAAGACCATCTG	1	0.000156112
AATATTTTTTATACTGACTAC_TTTGTTGCCGGTATTACTTACGGTGCTATTACCTAT_GCTTACGACTGGTACTACTACCAGTCTTACGGTGGTTTTGGT	1	0.000156112
AATATTTTTTATACTGGTTAC_TTTGTTGCCAGTATTAGTTGGGGTACTAGTACCTAT_GCTCCGTCTGACATCACTGGTGGTTACGGTTACTACTATTTC	1	0.000156112
AATATTTTTTATATCCCGGAA_TTTGTTGCCGCTATTAGTATCGGTGGTACTACCAAT_GCTTACGCTTACTACGACTACGGTTACTGGACTGGTCTTGAC	1	0.000156112
AATATTTTTTATCAGTACACT_CTTGTTGCCACTATTGGTGGTGGTAGTACTACCAAT_GCTACTTACGGTGAAGACTACTCTTACAAAGACGACTTTGTT	1	0.000156112
AATATTTTTTATCATTCTTTC_ATTGTTGCCGCTATTACTAAAGGTGGTAATACCTAT_GTTGACTCTGACGACTCTTACGCTTACTACCGTTACTATGGT	1	0.000156112
AATATTTTTTATCCGATCTCT_TTTGTTGCCAGTATTGGTGGTGGTACTAGTACCAAT_GTTGACCGTTCTTACTACTACTACTACCAGCATTCTTATGGT	1	0.000156112
AATATTTTTTATCGTACTCAT_CTTGTTGCCAGTATTAATTACGGTGGTAATACCTAT_GTTGACTACAACTCTTACTACGCTTACGACTACTACCATTAC	1	0.000156112
AATATTTTTTATCGTGACTAC_CTTGTTGCCAGTATTACTCCAGGTGCTATTACCTAT_GCTTTCTACGAAGACTACTACTACTCTTACTACACTTATGTT	1	0.000156112
AATATTTTTTATCGTTTCGCT_CTTGTTGCCAGTATTAGTAACGGTGGTAGTACCAAT_GTTTACTACGTCTGGGACCAGTACTACTACTGGTACTATCCG	1	0.000156112
AATATTTTTTATCTGGGTTTC_CTTGTTGCAAGTATTACGGTGGGTGGTAATTCCAAT_GTTGCTAACTACGCTTACAAAGACGAAGCTGACTACTTTGAC	1	0.000156112
AATATTTTTTATGAATCTACT_TTTGTTGCCGCTATTACTTGGGGTGGTAATACCTAT_GCTTCTTCTGGTTGGGACTCTTACCCGTACTGGTACTTTCAT	1	0.000156112
AATATTTTTTATGAATCTGAC_CTTGTTGCCAGTATTGCTTACGGTGCTATTACCAAT_GTTGACACTGAAAAATACTTCTACCATGTT	1	0.000156112
AATATTTTTTATGACAACTAC_CTTGTTGCCGCTATTACTTACGGTACTAGTACCTAT_GTTCCGTACTACTACGACTACTACCATTTC	1	0.000156112
AATATTTTTTACTTCTACTTA_TTTGTTGCCGCTATTGATGACGGTGCTAGTACCAAT_GCTGACTACGACTACAAAGCTGACGACAACACTTACTATGCT	1	0.000156112
AATATTTTTTACTTCTACTTC_TTTGTTGCCGGTATTACTACTGGTGCTACTACCTAT_GCTGACAACGACGGTTGGTCTTACGACTTCTACTCTTATTAC	1	0.000156112
AATATTTTTTACTTCTACTTA_TTTGTTGCCGCTATTGATGACGGTGCTAGTACCAAT_GCTGACTACGACTACTAAGCTTACGTCTACTATTACTATGGT	1	0.000156112
AATATTTTTTACTTCTACTTC_TTTATTGCCGCTATTGATGACGGTGCTAGTACCAAT_GCTGACTACGACTACAAAGCTGACGACAACACTTACTATGCT	1	0.000156112
AATATTTTTTACTTCTACTAC_CTTGTTGCCGCTATTACTGACGGTACTAAAACAAAT_GCTTACCATATCTGGTCCGACAACGACTACTACGACTTTTAC	1	0.000156112
AATATTTTTTACTTCTACTAC_CTTGTTGCCGCTATTACTGACGGTACTAATACCAAT_GCTTACCATATCTGGTACGACAACGACTACTACGACTTTTAC	1	0.000156112
AATATTTTTTACTTCTACTAC_TTTGTTGCCGCTATTGATGACGGTGCTAGTACCAAT_GCTGACTACGACTACAAAGCTGACGACAACACTTACTATGCT	1	0.000156112
AATATTTTTTACTTCTACTAC_TTTGTTGCCGCTATTGATGACGGTGCTAGTACCAAT_GCTGACTACGACTACATAGCTGACGACAACACTTACTATGCT	1	0.000156112
AATATTTTTTACTTCTACTAC_TTTGTTGCCGGTATTGCTACTGGTGCTATTACCTAT_GTTGTTGAAACTGACATCTACTACGACGACTACGGTCATGTT	1	0.000156112
AATATTTTTTACTTCTACTAT_TTTGTTGCCAGTATTAATATCGGTGGTAGTACCTAT_GCTCCGGACTACTACGACTACTACTACTCTTACCGTCATTAC	1	0.000156112
AATATTTTTTACTTCTACTCT_CTTGTTGCCGGTATTGATTACGGTGCTAATACCAAT_GCTTACTCTTACTTCGACGACTCTCAGTACTACGACGCTTATACT	1	0.000156112
AATATTTTTTACTTCTACTCT_TTTGTTGCCAGTATTAATATCGGTGGTAGTACCTAT_GCTCCGGACTACTACGACTACTACTACTCTTACCGTCACTAC	1	0.000156112
AATATTTTTTACTTCTACTCT_TTTGTTGCCAGTATTAATATCGGTGGTAGTACCTAT_GCTCCGGACTACTTCGACTACTACTACTCTTACCGTCATTAC	1	0.000156112
AATATTTTTTACTTCTACTAC_CTTGTTGCCACTATTACTTACGGTGGTAGTACCAAT_GCTGTTCCGTACTACGGTGGTGAATATATC	1	0.000156112
AATATTTTTTACTTCTACTTC_TTTGTTGTCGCTATTGATGACGGTGCTAGTACCAAT_GTTTACTACTACTTCCGTGGTTCTTATGCT	1	0.000156112
AATATTTTTTACTTCTACTTC_TTTGTTGCCGCTATTGATGACGGTGCTAATACCAAT_GCTGACTACGACTACAAAGCTGACGACAACACTTACTATGCT	1	0.000156112
AATATTTTTTACTTCTACTTC_TTTGTTGCCGCTATTGATGACGGTGCTAGTACCAAT_GCTGAATACGACTACAAAGCTGACGACAACACTTACTATGCT	1	0.000156112
AATATTTTTTACTTCTACTAC_CTTGTTGCCCCTATTACTCCGGGTACTAATACCTAT_GTTCCGTACTGGTCGGGTTCTCGTCATTAC	1	0.000156112
AATATTTTTTACTTCTACTTC_TTTGTTGCCGCTATTGATGACGGTGCTAGTACCAAT_GCTGACTACGCCTACAAACCTGACGACAACACTTACTATGCT	1	0.000156112
AATATTTTTTACTTCTACTTC_TTTGTTGCCGCTATTGATGACGGTGCTAGTACCAAT_GCTGACTACTACTACAAAGCTGACGACAACACTTACTATGCT	1	0.000156112
AATATTTTTTACTTCTACTTC_TTTGTTGCCGCTATTGATGACGGTGCTAGTACCAAT_GCTGACTTCGACTACAACGCTGACGACAACACTTACTATGCT	1	0.000156112
AATATTTTTTACTTCTACTTC_TTTGTTGCCGCTATTGATGACGGTGCTAGTACCAAT_GCTGACTTCGCCTTCAAAGCTGCCGACAACACTTACTATGCT	1	0.000156112
AATATTTTTTACTTCTACTTC_TTTGTTGCCGCTATTGATGACGGTGCTAGTACCAAT_GCTGGCTACGACTACAAAGCTGACGACAACACTTACTATGCT	1	0.000156112
AATATTTTTTACTTCTACTTC_TTTGTTGCCGCTATTGATGACGGTGCTAGTACCAAT_GCTGTCTACGACTACAAAGCTGCCGACAACACTTACTATGCT	1	0.000156112
AATATTTTTTACTTCTACTTC_TTTGTTGCCGCTATTGATGACGGTGCTAGTACCAAT_GCTTAATACGACAACAAAGCTGACTACAACACTAACTATGCT	1	0.000156112
AATATTTTTTACTTCTACTTC_TTTGTTGCCGCTATTGATGACGGTGCTAGTACCAAT_TCTGACTACGACTACAAAGCTGACGACAACACTTACTATGCT	1	0.000156112
AATATTTTTTACTTCTACTTC_TTTGTTGCCGCTATTGATGACGGTGCTAGTACCATT_GCTGACTACGACTACAAAGCTGACGACAACACTTACTATGCT	1	0.000156112
AATATTTTTTACTTCTACTTC_TTTGTTGCCGCTATTGATGACGGTGCTAGTACGAAT_GCTGACTACGACTACAAAGCTGACGACAACACTTACTATGCT	1	0.000156112
AATATTTTTTACTTCTACTTC_TTTGTTGCCGCTATTGATGACGGTGCTAGTATCAAT_GCTGACTACGACTACAAAGCTGACGACAACACTTACTATGCT	1	0.000156112
AATATTTTTTACTTCTACTTC_TTTGTTGCCGCTATTGATGACGGTGCTAGTCCCAAT_GCTGACTACGACTACAAAGCTGACGACAACACTTACTATGCT	1	0.000156112
AATATTTTTTACTTCTACTTC_TTTGTTGCCGCTATTGATGACGGTGCTAGTTCCAAT_GCTGACTACGACTACAAAGCTGACGACAACACTTACTATGCT	1	0.000156112
AATATTTTTTACTTCTACTTC_TTTGTTGCCGCTATTGATGACTGTGCTAGTACCAAT_GCTGACTACGACTACAAAGCTGACGACAACACTTACTATGCT	1	0.000156112
AATATTTTTTACTTCTACTTC_TTTGTTGCCGCTATTGATGACGGTGCTAGTACCAAT_GCTGACTACGTCTACAAAGCTGACGACAACACTTACTATGCT	1	0.000156112
AATATTTTTTACTTCTACTAC_CGTGTTGCCGCTATTGATAAAGGTAGTAATACCTAT_GTTTACCTGACTACTATCGACTACGACGACTACTTCTATGCT	1	0.000156112
AATATTTTTTACTTCTACTTC_TTTGTTGCCGCTATTGATGACGGTGATAGTACCAAT_GCTGACTACGACTACAAAGCTGACGACAACACTTACTATGCT	1	0.000156112
AATATTTTTTACTTCTACGTT_CTTGTTGCCGCTATTAATATCGGTGGTAGTACCTAT_GCTTTCTACGCTGTCGACTACCATTTTACT	1	0.000156112
AATATTTTTTACTTCTACTTC_TTTGATGCCGCTATTGATGACGGTGCTAGTACCAAT_GCTGACTACGACTACAAAGCTGACGACAACACTTACTATGCT	1	0.000156112
AATATTTTTTACTTCTACTTC_TTTGTCGCCGCTATTGATGACGGTGCTAGTACCAAT_GCTGACTACGACTACAAAGCTGACGACAACACTTACTATGCT	1	0.000156112
AATATTTTTTACTTCTACTTC_TTTGTTACCGCTATTGATGACGGTGCTAGTACCAAT_GCTGACTACGACTACAAAGCTGACGACAACACTTACTATGCT	1	0.000156112
AATATTTTTTACTTCTACTTC_TTTGTTCCCGCTATTGATGACGGTGCTAGTACCAAT_GCTGACTACGACTACAAAGCTGACGACAACACTTACTATGCT	1	0.000156112
AATATTTTTTACTTCTACTTC_TTTGTTGCAGCTATTGATGACGGTGCTAGTACCAAT_GCTGACTACGACTACAAAGCTGACGACAACACTTACTATGCT	1	0.000156112
AATATTTTTTACTTCTACTTC_TTTGTTGCCACTATTGATTGGGGTGGTAATACCTAT_GCTTACCCGTACGACGTTGGTGACTATTAC	1	0.000156112
AATATTTTTTACTTCTACTTC_TTTGTTGCCGCTATCGATGACGGTGCTAGTACCAAT_GCTGACTACGACTACAAAGCTGACGACAACACTTACTATGCT	1	0.000156112
AATATTTTTTACTTCTACTTC_TTTGTTGCCGCTATTGAAGACGGTGCTAGTACCAAT_GCTGACTACGACTACAAAGCTGACGACAACACTTACTATGCT	1	0.000156112
AATATTTTTTACTTCTACTTC_TTTGTTGCCGCTATTGAGGCCGGTGCGAGTACCAAT_GCTGACTACGACTACAAAGCTGACGCCAACACTTACTATGCT	1	0.000156112
AATATTTTTTACTTCTACTTC_TTTGTTGCCGCTATTGATCACGGTGCTAGTACCAAT_GCTGACTACGACTACAAAGCTGACGACAACACTTACTATGCT	1	0.000156112
AATATTTTTTACTTCTACTTC_TTTGTTGCCGCTATTGATGACAGTGCTAGTACCAAT_GCTGACTACGACTACAAAGCTGACGACAACACTTACTATGCT	1	0.000156112
AATATTTTTTACTTCTACTTC_TTTGTTGCCGCTATTGATGACGGAGCTAGTACCAAT_GCTGACTACGACTACAAAGCTGACGACAACACTTACTATGCT	1	0.000156112
AATATTTTTTACTTCTACTTC_TTTGTTGCCGCTATTGATGACGGCGCTAGTACCAAT_GCTGACTACGACTACAAAGCTGACGACAACACTTACTATGCT	1	0.000156112
AATATTTTTTACTTCTACTTC_TTTGTTGCCGCTATTGATGACGGGGCTAGTACCAAT_GCTGACTACGACTACAAAGCTGACGACAACACTTACTATGCT	1	0.000156112
AATATTTTTTACTTCTACTTC_TTTGTTGCCGCTATTGATGACGGGGCTAGTACCACT_GCTGACTACGACTACAACGCTGACGACAACACTTACTATGCT	1	0.000156112
AATATTTTTTACTTCTACTTC_TTTGTTGCCGCTATTGATGACGGTGATAGTAACAAT_GCTGAATACGACTACAAAGCTGACGACAACACTTACTATGCT	1	0.000156112
AATATTTTTTACTTCTACTCT_TTTGTTTCCAGTATTAATATCGGTGGTAGTACCTAT_GCTCCGGACTACTACGACTACTACTACTCTTACCGTCATTAC	1	0.000156112
AATATTTTTTACTTCTACTCT_TTTGTTGCCAGTATTAATATCGGTGGTAGTTCCTAT_GCTCCGGACTACTACGACTACTACTACTCTTACCGTCATTAC	1	0.000156112
AATATTTTTTACTTCTACTCT_TTTGTTGCCAGTATTAATATCGGTGGTAGTCCCTAT_GCTCCGGACTACTACGACTACTACTACTCTTACCGTCATTCC	1	0.000156112
AATATTTTTTACTTCTACTCT_TTTGTTGCCAGTATTAATATCGGTGGTAGTACCTAT_GCTCCGGACTTCTACGACTACTACTACTCTTACCGTCATTAC	1	0.000156112
AATATTTTTTACTTCTACGAC_GTTGTTGCCGCTATTGGTGTTGGTGGTAATACCAAT_GTTCAGCCGAACTACTACTACGACCGTGCTTGGGAATATTAC	1	0.000156112
AATATTTTTTACTTCTACGAC_TTTGTTGCCGCTATTGGTGTTGGTGGTAATACCAAT_GTTCAGCCGAACTACTAATACGACCGTGCTTGGGAATATTAC	1	0.000156112
AATATTTTTTACTTCTACGAC_TTTGTTGCCGCTATTGGTGTTGGTGGTAATACCAAT_GTTCAGCCGAACTACTACTACCACCGTGCTTGGGAATATTAC	1	0.000156112
AATATTTTTTACTTCTACGAC_TTTGTTGCCGCTATTGGTGTTGGTGGTAATACCAAT_GTTCAGCCGAACTACTACTACGACCGTGCTTGGGAATATTGC	1	0.000156112
AATATTTTTTACTTCTACGCT_TTTGTTGCCAGTATTACTGACGGTAGTAATACCAAT_GCTAAATACTACGTTTACTACTGGTGGTCTCCGGCTGACGACCTTCTG	1	0.000156112
AATATTTTTTACTTCTACGCT_TTTGTTGCCGCTATTGCTGGTGGTAGTACTACCATT_GTTTGGCTGCCGGACACTTACTACTGGGGTTACCCGCATTAC	1	0.000156112
AATATTTTTTACTTCTACGCT_TTTGTTGCCGGTATTACTGACGGTAGTAATACCTAT_GCTAAATACTACGTTTACTACTGGTGGTCTCCGGCTGACGACCTTCTG	1	0.000156112
AATATTTTTTACTTCTACGGT_CTTGTTGCCGGTATTAATTACGGTAGTAGTACCTAT_GCTCGTACCGGGTACCAGACTTGGTACCCGACTGACTATGGT	1	0.000156112
AATATTTTTTACTTCTACGGT_TTTGTTGCCAGTATTAGTTACGGTACTACTACCAAT_GTTTGGTACCTGACTTGGTACGACCATGGT	1	0.000156112
AATATTTTTTACTTCTACTTC_TTAGTTGCCGCTATTGATGACGGTGCTAGTACCAAT_GCTGACTACGACTACAAAGCTGACGACAACACTTACTATGCT	1	0.000156112
AATATTTTTTCTAAAGACCTG_TTTGATGCCACTATTGCTGACGGTACTACTACCTAT_GCTGGTACTCTGGACTACAAAGACAAAGACGTTGACTTTACT	1	0.000156112
AATATTTTTTCTAAAGACCTG_TTTGCTGCCACTATTGCTGACGGTACTACTACCTAT_GCTGGTACTCTGGACTACAAAGACAAAGACGTTGACTTTACT	1	0.000156112
AATATTTTTTCTAAAGACCTG_TTTGTAGCCACTATTGCTGACGGTACTACTACCTAT_GCTGGTACTCTGGACTACAAAGACAAAGACGTTGACTTTACT	1	0.000156112
AATATTTTTTCTCTGGGTAAC_TTTGTTGCCACTATTAGTGACGGTACTAATACCAAT_GTTTACCATACTGACGACAAGTGGTTTTGTTGGTCTTATGTT	1	0.000156112
AATATTTTTTCTCTGGGTATC_CTTGTTGCCAGTATTACTGTTGGTGGTAATACCAAT_GTTGCTTACTACGCTTACAAAGACGAAGCTGACTACTTTGAC	1	0.000156112
AATATTTTTTCTCTGGGTGAC_TTTGTTGCCAGTATTGATTACGGTAGTAGTACCAAT_GTTGACGACCCGAAGTACGAATGGTGGTACCGTGGTCTTGCT	1	0.000156112
AATATTTTTTCTCTGGGTGGT_TTTGTTGCCAGTATTGGTACTGGTGCTAGTACCTAT_GTTCCGGACAACTTCGTTTACTACTACTCCCGTTATTCC	1	0.000156112
AATATTTTTTCTCTGGGTTAC_TTTGTTGCCGCTATTGGTTATGGTGCTATTACCTAT_GTTCAGCAGTCTGGTTACGGTGCTTGGTACTACCTTTAC	1	0.000156112
AATATTTTTTCTCTGGGTTAC_TTTGTTGCCGCTATTGGTTCTGGTGCTATTACCTAT_GTTCAGCAGTCTGGTGACGGTGCTTGGTACTACCTTTAC	1	0.000156112
AATATTTTTTCTCTGGGTTTC_ATTGTTGCCAGTATTACTGTTGGTGGTAATACCAAT_GTTGCTTACTACGCTTACAAAGACGAAGCTGACTACTTTGAC	1	0.000156112
AATATTTTTTCTCTGGGTTTC_CTAGTTGCCAGTATTACTGTTGGTGGTAATACCAAT_GTTGCTTACTACGCTTACAAAGACGAAGCTGACTACTTTGAC	1	0.000156112
AATATTTTTTCTCTGGGTTTC_CTAGTTTCCAGTATTACTGTTGGTGGTAATACCAAT_GTTGCTTACTACGCTTACAAAGACGAAGCTGACTACTTTGAC	1	0.000156112
AATATTTTTTCTCTGGGTTTC_CTTGTGGCCAGTATTACTGTTGGTGGTAATACCAAT_GTTGCTTACTACGCTTACAAAGACGCAGCTGACTACTTTGAC	1	0.000156112
AATATTTTTTCTCTGGGTTTC_CTTGTTGCCAGTATAACTGTTGGTGGTAATACCAAT_GTTGCTTACTACGCTTACAAAGACGAAGCTGACTACTTTGAC	1	0.000156112
AATATTTTTTCTCTGGGTTTC_CTTGTTGCCAGTATTAATGTTGGTGGTAATACCAAT_GTTGCTTACTACGCGTACAAAGACGAAGCTGACTACTTTGAC	1	0.000156112
AATATTTTTTCTCTGGGTTTC_CTTGTTGCCAGTATTAATGTTGGTGGTAATACCAAT_GTTGCTTACTACGCTTACAAAGACGAAGCTGACTACTTTGAC	1	0.000156112
AATATTTTTTCTCTGGGTAAA_CTTGTTGCCACTATTAGTTACGGTACTAATACCTAT_GCTATCCGTCGTGCTCGTTTCTACATCGACTACGAACATTTC	1	0.000156112
AATATTTTTTCTCTGGACTCT_CTTGTTGCCAGTATTAGTTACGTTGCTAATACATAT_GCGCCGTACGCTTCTAACGGTTACTACGAATACTACTATTAC	1	0.000156112
AATATTTTTTCTCTGGACTCT_CTTGTTGCCAGTATTAGTTACGGTGCTAATGCCTAT_GCTCCGTACGCTTCTAACGGTTACTACGAATACTACTATTAC	1	0.000156112
AATATTTTTTCTCTGGACTCT_CTTGTTGCCAGTATTAGTTACGGTGCTAATACCTTT_GCTCCGTACGCTTCTAACGGTTACTACGAATACTACTATTAC	1	0.000156112
AATATTTTTTCTCTGCTGGAC_CTTGTTGCCGGTATTAATTACGGTAGTAGTACCTAT_GCTCCGTGGTACGACTACTGGCTGGCTACTATCCTTGTT	1	0.000156112
AATATTTTTTCTCTGCTGGCT_CTTGTTGCCGCTATTGATATCGGTACTAGTACCTAT_GCTGTTTCTTACTACCAGGACTACCTTGTT	1	0.000156112
AATATTTTTTCTCTGCTGTAC_TTTGTTGCCAGTATTACTGTTGGTACTAATACCTAT_GCTTACCCGTACTACTACTACTGGAACCGTTACGGTCATACT	1	0.000156112
AATATTTTTTCTCTGCTGTCT_TTTGTTGCCAGTATTGATGCTGGTAGTACTACCAAT_GCTTACGACTCTCGTCATTACGTTTACGCTGACTGGCATGGT	1	0.000156112
AATATTTTTTCTCTGGACACT_CTTGTTGCCGCTATTAATTACGGTACTAATACCTAT_GCTGGTTCTTACCGTGACTACGGTCGTTACTACCGTTTTTGG	1	0.000156112
AATATTTTTTCTCTGGACACT_CTTGTTGCCTCTATTAATTACGGTACTAATACCTAT_GCTGGTTCTTACCGTGACTACGGTCGTTACTACAGTTTTTGG	1	0.000156112
AATATTTTTTCTCTGGACCCG_TTTGTTGCCACTATTGATACTGGTGGTAATACCTAT_GCTGTTGCTGACAATTCTTACTACGCTTACGCTTACCTTTGG	1	0.000156112
AATATTTTTTCTCTGGACGCT_CTTGTTGCCGGTATTGATGCTGGTGCTACTACCTAT_GTTGTTGAATCTGTTAAACTGGACTACGACTACACTTTTGTT	1	0.000156112
AATATTTTTTCTCTGGACTCT_ATTGTTGCCAGTATTAGTTACGGTGCTAATACCTAT_GCTCCGTACGCTTCTAACGGTTACTACGAATACTACTATTAC	1	0.000156112
AATATTTTTTCTCTGGACTCT_CTTGTTCCCAGTATTAGTTACGGTGCTAATACCTAT_GCTCCGTACGCTTCTAACGGTTACTACGAATACTACTATTAC	1	0.000156112
AATATTTTTTCTCGTGGTTAC_TTTGTTGCCAGTATTAATGGTGGTGGTAGTACCAAT_TCTCGTTACTCTTACACTTACTACCACCAGTACTATCTG	1	0.000156112
AATATTTTTTCTCTGGACTCT_CTTGTTGCCAGTATTAGTTACGGTGCTGATACCTAT_GCTCCGTACGCTTCTAACGGTTACTACGAATACTACTATTAC	1	0.000156112
AATATTTTTTCTCTGGGTAAA_CTTGTTGCCACTATTAGTTACGGTAATAATACCTAT_GCTATCCGTCGTGCTCGTTTCTACATCGACGACGAACATTTC	1	0.000156112
AATATTTTTTCTCTGGCTGTT_TTTGTTGCCGGTATTAGTGACGGTGCTAATACCTAT_GTTCTGACTACTACTTACTACGACACTTACCCGGAATATTGG	1	0.000156112
AATATTTTTTCTCTGGCTGAC_TTTGTTGCCGGTATTGGTGTTGGTGCTATACCTAT_GTTGAATACGTTTACTACGGTTGGACTGAATACACTTATTAC	1	0.000156112
AATATTTTTTCTCGTGGTTAC_TTTGTTGCCAGTATTAATGGTGTTGGTAGGACCAAT_GCTCGTTACTCTTACACTTACTACGACCAGTACTATCTG	1	0.000156112
AATATTTTTTCTCGTGGTTCT_CTTGTTGCCGCTATTGCTTCTGGTACTACTACCTAT_GTTGACGGTTTCGAATGGTACTGGGAATACGATGACTATGCT	1	0.000156112
AATATTTTTTCTCGTGTTAAC_TTTGTTGCCGCTATTAGTCCGGGTAGTAGTACCTAT_GTTTTCTACGTTTACCCGTACTACCTTTAC	1	0.000156112
AATATTTTTTCTCGTGTTGAC_CTTGTTGCCGCTATTACTACTGGTGGTAATACCTAT_GTTGACGACTGGTACAACTACGACATCATCTACCCGCTTTAC	1	0.000156112
AATATTTTTTCTCGTGTTGGT_TTTGTTGCCGGTATTAATTACGGTACTAGTACCTAT_GTTTGGGAATCTTACTACTACTACCATTAC	1	0.000156112
AATATTTTTTCTCGTTACATC_TTTGTTGCCGCTATTGGTAACGGTGGTACTACCAAT_GTTTTCGTTTACGACTACCCGTACTACCGTGGTACTTTTTTC	1	0.000156112
AATATTTTTTCTCGTTACCTG_CTTGTTGCCACTATTGCTTGGGGTACTACTACCAAT_GTTACTACTTACTACTACGGTTACCAGTCTTACGGTCATACT	1	0.000156112
AATATTTTTTCTCGTTACGAC_CTTGTTGCCGCTATTAATTTCGGTGGTACTACCAAT_GCTCCGGCTTACGGTGACGACGAATACTACTCTTGGTATCGT	1	0.000156112
AATATTTTTTCTCGTTACGAC_CTTGTTGCCGGTATTACTATCGGTGGTAATACCTAT_TCTCTGTACGGTTGGTACGGTTACTATCTG	1	0.000156112
AATATTTTTTCTCGTTACGGT_CTTGTTGCCGGTATTACTTACGGTAGTATTACCTAT_GTTGGTTACTGTGCTTACCGTTCTTACGACTGGTTGTATGAC	1	0.000156112
AATATTTTTTCTCGTTACTAC_TTTGTTGCCGGTATTGGTTGTGGTGGTACTACCTAT_TTTCCGTACGGTTACTGTGGTACTGTTTACACTGGTTATGGT	1	0.000156112
AATATTTTTTCTCGTTCTCAG_TTTGTTTCCACTATTAATTCTGGTGGTACTACCAAT_GCTATCACTTACCGTCATACTCTGTATGGT	1	0.000156112
AATATTTTTTCTCGTTCTGCT_CTTGTTGCCACTATTAATTACGGAGCTAATACCAAT_GTTATCCCGTACTACCATCACTACTACTGGTACAACTTTTAC	1	0.000156112
AATATTTTTTCTCGTTGTGAC_TTTGTTGCCAGTATTGATGCTGGTACTAATACCTAT_GTTTTGCTGTACGACGCTTACAACGACACTTACTACCATGTT	1	0.000156112
AATATTTTTTCTCGTTTCGAC_CTTGTTGCCGGTAGTGCTGCTGGTGGTAGTACCTAT_GTTGACTTCTACGAAGAATTCTACGGTTACTACCCGTATCGT	1	0.000156112
AATATTTTTTCTCGTTTCGAC_CTTGTTGCCGGTATTGCTGCTGGTGGTAGTACCTAT_GTTGACTTCTACCAAGAATTCTACGGTTACTACCCGTATCGT	1	0.000156112
AATATTTTTTCTCGTTTCGAC_CTTGTTGCCGGTATTGCTGCTGGTGGTAGTACCTAT_GTTGACTTCTACGAAGAATTCAACGGTTACTACCCGTATCGT	1	0.000156112
AATATTTTTTCTCGTTTCGCT_CTTGTTGCCAGTATTAGTAACGGTGGTAGTACCAAT_GTTTACTACGACTGGGACCAGTACTAATACTGGTACTATCCG	1	0.000156112
AATATTTTTTCTCGTTTCGCT_CTTGTTGCCAGTATTAGTATCGGTGGTAGTACCAAT_GTTTACTACGACTGGGACCAGTACTACTACTGGTACTATCCG	1	0.000156112
AATATTTTTTCTCGTTTCTAC_CTTGTTGCCGGTATTGCTTACGGAGGTAGTACCTAT_GCTGACACTTACGGTGACTACTACTACTACTGGTCTTATTCT	1	0.000156112
AATATTTTTTCTCGTTTCTAC_CTTGTTGCCGGTATTGCTTACGGTGGTAGTACCAAT_GCTGACACTTACGGTGACTACTACTACTACTGGTCTTATTCT	1	0.000156112
AATATTTTTTCTCTACTCAT_TTTGTTGCCACTATTGATGTTGGTGGTATTACCAAT_GTTGTTTCTGCTTACTACTCTTACTACTGGTACGACCTTTTC	1	0.000156112
AATATTTTTTCTCTGCGTTTC_TTTGTTGCCAGTATTAATCGTGGTGCTAGTCCCTAT_GCTCCGGAATACGGTGACGACTACTACTACCATACTTATTGG	1	0.000156112
AATATTTTTTCTCTGCGTTTC_TTTGTTGCCAGTATTAATCGTTGTGCTAGTACCTAT_GCTCCGGAATACGGTGACTACTACTACTACCATACTTATTGG	1	0.000156112
AATATTTTTTCTCTGCTGCGT_TTTGTTGCCGGTATTAATACTGGTGCTAATACCTAT_GCTCCGGGGTACCAGGCTAACTACCTTTGG	1	0.000156112
AATATTTTTTCTCTGGCTGAC_TTGTTGCCGGTATTGGTGTTGGTGCTAATACCTAT_GTTGAATACGTTTACTACGGTTGGACTGAATACACTTATTAC	1	0.000156112
AATATTTTTTCTCTGGCTGAC_TTTGTTGCCGGGATTGGTGTTGGTGCTAATACCTAT_GTTGAATACGTTTACTACGGTTGGACTGAATACACTTATTAC	1	0.000156112
AATATTTTTTCTCTGGCTGAC_TTTGTTGCCGGTATTGGTGTTGGTACTAATACCTAT_GTTGAATACGTTTACTACGGTTGGACTGAATACACTTATTAC	1	0.000156112
AATATTTTTTCTCTGGCTGAC_TTTGTTGCCGGTATTGGTGTTGGTGCTAATACCTAT_GGTGAATACGTTTACTACGGTTGGACTGAATACACTTATTAC	1	0.000156112
AATATTTTTTCTCTGGACTCT_CTTGTTGCAAGTATTAGTTACGGTGCTAATACCTAT_GCTCCGTACGCTTCTAACGGTTACTACGAATACTACTATTAC	1	0.000156112
AATATTTTTTCTCGTTTCTAC_CTTGTTGCCGGTATTGCTTACGGTGGTGGTACCTAT_GCTGACACTTACGGTGACTACTACTACTACTGGTCTTATTCT	1	0.000156112
AATATTTTTTCTCTGGACTCT_CTTGTTGCCAGTATTAGTTACGGTGCTAATACATAT_GCTCCGTACGCTTCTAACGGTTACTACGAATACTACTATTAC	1	0.000156112
AATATTTTTTCTCTGGACTCT_CTTGTTGCCAGTATTAGTTACGGTGCTAATACCGAT_GCTCCGTACGCTTCTAACGGTTACTACGAATACTACTATTAC	1	0.000156112
AATATTTTTTCTCCGGTTGCA_GTTGTTGCCGGTATTAGTTACGGTGGTAGTACCTAT_GTTAACTACTACGAAAAATACGGTTACGGTGCTTACTATTAC	1	0.000156112
AATATTTTTTCTCCGGGTTCT_CTTGTTGCCGCTATTACTTACGGTGGTAGTACCTAT_GTTCAGAACACTGCTTACTACTACTACCCGTACATCTTTTAC	1	0.000156112
AATATTTTTTCTCCGGGTCAG_CTTGTTGCCGGTATTACTCCGGGTAGTAGTACCAAT_GCTACTCCGGGTTACGACGCTAACTACTACCAGGACCATTCT	1	0.000156112
AATATTTTTTCTCCGGACCGT_CTTGTTGCCGCTATTGGTTACGGTGGTAGTACCAAT_GTTGTTGACATTGGTTACCAGTGGTACTACTCTTACCTTCAG	1	0.000156112
AATATTTTTTCTCCGGACGAC_CTTGTTGCCAGTATTACTTACGGTAGTAATAACTAT_GTTGACGACGTTTACAAAGACTACTACGACCGTATCTATTAC	1	0.000156112
AATATTTTTTCTCCGGACGAC_CTTGTTGCCAGTATTACTTACGGTAGTAATACCTAT_GTTGACGACGTTTACAAAGACTACTACGACCGTCTCTATTAC	1	0.000156112
AATATTTTTTCTCCGGACTAC_TTTGTTGCCGGTATTAATGACGGTAGTACTACCAAT_GCTACTGAATCTGACTACTACTACGACTACCAGCGTTATTAC	1	0.000156112
AATATTTTTTCTCCGGACTTC_CTTGTTGCCGGTATTGGTGGTGGTGGTAGGACCTAT_GTTTCTCTGTACTACGAACCTTACGTTTACTGGCCGCATCAG	1	0.000156112
AATATTTTTTCTCCGGACTTC_CTTGTTGCCGGTATTGGTGGTGGTGGTAGTACCTAT_GTTTCTCTGTACTACGAACCTTACGTTTACTGGCCGCAGCAG	1	0.000156112
AATATTTTTTCTCCGGCTCAT_TTTGTGGCCCCTATTGCTATCGGTGCTAGTACCTAT_GCTTACACTGGTGGTTACCGTCAGCTTGCT	1	0.000156112
AATATTTTTTCTCCGGCTGGT_TTTGTTGCCAGTATTGCTGCTGGTACTAATACCAAT_GTTGACTACGACGAAGAAGGCTACAAATCTTCTTACTTTCAG	1	0.000156112
AATATTTTTTCTCCGGCTTAC_TTTGTTGCCAGTATTGCTTCTGGTGCTATTACCTAT_GTTTACTACTCTTTCTACATCCCGTATGAC	1	0.000156112
AATATTTTTTCTCCGGGTCAG_CTTGTTGCCAGTATTGATCATGGTGCTAATACCTAT_GTTGTTCTGGACGACTACAAATCTTACGACGTTGACTTT	1	0.000156112
AATATTTTTTCTCCGGTTGCA_TTTGTTCCCGGTATTAGTTACGGTGGTAGTACCTAT_GTTAACTACTACGAAAAATACGGTTACGGTGCTTACTATTAC	1	0.000156112
AATATTTTTTCTCCGTCTTAA_TTTGTTGCCGGTATTAGTTACGGTGCTAGTACCAAT_GTTAACCCGTACTACAACGCTTGGTACTACCATAAC	1	0.000156112
AATATTTTTTCTCCGGGTCAG_CTTGTTGCCAGTATTGCTCATGGGGCTAATACCTAT_GTTGTTCTGGACGACTACAAATCTTACGACGTTGACTTT	1	0.000156112
AATATTTTTTCTCCGGGTCAG_CTTGTTGCCAGTATTGCTCATGGTGCTAATACATAT_GTTGTTCTGGACGACTACAAATCTTACGACGTTGACTTT	1	0.000156112
AATATTTTTTCTCCGGGTCAG_CTTGTTGCCAGTATTGCTCATGGTGCTAATACCTAG_GTTGTTCTGGACGACTACAAATCTTACGACGTTGACTTT	1	0.000156112
AATATTTTTTCTCCGGGTCAG_CTTGTTGCCAGTATTGCTCATGGTGCTAATACCTAT_GTTGATCTGGACGACTACAAATCTTACGACGTTGACTTT	1	0.000156112
AATATTTTTTCTCCGGGTCAG_CTTGTTGCCAGTATTGCTCATGGTGCTAATACCTAT_GTTGTGCTGGACGACTACAAATCTTACGACGTTGACTTT	1	0.000156112
AATATTTTTTCTCCGGGTCAG_CTTGTTGCCAGTATTGCTCATGGTGCTAATACCTAT_GTTGTTCTGGACGACGACAAATCTTACGACGTTGACTTT	1	0.000156112
AATATTTTTTCTCCGGGTCAG_CTTGTTGCCAGTATTGCTCATGGTGCTAATACCTAT_GTTGTTCTGGACGACTACAAATCTTACTACGTTGACTTT	1	0.000156112
AATATTTTTTCTCCGGGTCAG_CTTGTTGCCAGTATTGCTCATGGTGCTAATACCTAT_GTTGTTCTGGACGACTGCAAATCTTACGACGTTGACTTT	1	0.000156112
AATATTTTTTCTCCGGGTCAG_CTTGTTGCCAGTATTGCTCATGGTGCTAATACCTAT_GTTGTTCTGGACTACTACAAATCTTACGACGTTGACTTT	1	0.000156112
AATATTTTTTCTCCGGGTCAG_CTTGTTGCCAGTATTGCTCATGGTGCTTATACCTAT_GTTGTTCTGGACTACTACAAATCTTACGACGTTGACTTT	1	0.000156112
AATATTTTTTCTCCGGGTCAG_CTTGTTGCCAGTATTGCTCAAGGTGCTAATACCTAT_GTTGTTCTGGACGACTACAAATCTTACGACGTTGACTTT	1	0.000156112
AATATTTTTTCTCTGGGTTTC_CTTGTTGCCAGTATTACTGATGGTGGTAATACCAAT_GTTGCTTACTACGCTTACAAAGACGAAGGTGACTACTTTGAC	1	0.000156112
AATATTTTTTCTCCGTCTTAC_CTTGTTGCCGGTATTGGTTGGGGTGGTAGTACCAAT_GCTCGTGCTATCTTCGACTGGTACTCTTACTACGGTTATGAC	1	0.000156112
AATATTTTTTCTCCGGGTCAG_CTTGTTGCCAGTATTGCGCATGGTGCTAATACCTAT_GTTGTTCTGGACGACTACAAATCTTACGACGTTGACTTT	1	0.000156112
AATATTTTTTCTCCGTCTGTT_CTTGTTGCCAGTATTAATGACGGTGGTAATACCAAT_GCTCTGTTCTTCAAATCTATCTACTACTACTACTACCTTTCT	1	0.000156112
AATATTTTTTCTCCGTCTGTT_CTTGTTGCCAGTATTAATGACGGTGGTAATACCAAT_GCTATGTACTTCAAATCTATCTACTACTACTACTACCTTTCT	1	0.000156112
AATATTTTTTCTCCGTCTGTT_CTTGTTGCCAGTATTAATGACGGTGGTAATACCAAT_GCGCTGTACTTCAAATCTATCTACTACTACTACTACCTTTCT	1	0.000156112
AATATTTTTTCTCTGGACTCT_CTTGTTGCCAGTATTAGTTACGGTGCTAATACCTAG_GCTCCGTACGCTTCTAACGGTTACTACGAATACTACTATTAC	1	0.000156112
AATATTTTTTCTCTGGACTCT_CTTGTTGCCAGTATTAGTTACGGTGCTAATACCTAT_GCTCCGCACGCTTCTAACGGTTACTACGAATACTACTATTAC	1	0.000156112
AATATTTTTTCTCTGGACTCT_CTTGTTGCCAGTATTAGTTACGGTGCTAATACCTAT_GCTCCGTACGCTTCTAAAGGTTACTACGAATACTACTATTAC	1	0.000156112
AATATTTTTTCTCTGGACTCT_CTTGTTGCCAGTATTAGTTACGGTGCTAATACCTAT_GCTCCGTACGCTTCTAACGGGTACTACGAATACTACTATTAC	1	0.000156112
AATATTTTTTCTCTGGACTCT_CTTGTTGCCAGTATTAGTTACGGTGCTAATACCTAT_GCTCCGTACGCTTCTAACGGTTACTAAGAATACTACTATTAC	1	0.000156112
AATATTTTTTCTCTGGACTCT_CTTGTTGCCAGTATTAGTTACGGTGCTAATACCTAT_GCTCCGTACGCTTCTAACGGTTACTACGAATACAACTATTAC	1	0.000156112
AATATTTTTTCTCTGGACTCT_CTTGTTGCCAGTATTAGTTACGGTGCTAATACCTAT_GCTCCGTACGCTTCTATCGGTTACTACGAATACTACTATTAC	1	0.000156112
AATATTTTTTCTCTGGACTCT_CTTGTTGCCAGTATTAGTTACGGTGCAAATACCTAT_GCTCCGTACGCTTCTAACGGGTACTACGAATACTACTATTAC	1	0.000156112
AATATTTTTTCTCGTGGTTAC_TTTGTTGCCAGTATTAATGGTGGTGGTAGTACCAAT_GCTCGTTACTCTTACACTTACTACGACCCGTACTATCTG	1	0.000156112
AATATTTTTTCTCGTGGTTAC_TTTGTTGCCAGTATTAATGGTGGTGGTAGTACCAAT_GCGCGTTACTCTTACACTTACTACGACCAGTACTATCTG	1	0.000156112
AATATTTTTTCTCGTGGTGCT_TTTGTTGCCGCTATTGGTTACGGTGCTACTACCTAT_GTTTACTCTCAGCTGTACGGGTACCATACT	1	0.000156112
AATATTTTTTCTCCGGTTTAC_CTGGTTGCCGGTATTGGTTACGGTACTAGTACCTAT_GCTTACTACTCTTACTACGAATCTTTTCCG	1	0.000156112
AATATTTTTTCTCCGGTTTAC_CTTGTTGCCGGTATTGGTTACGGTACTAGTACCTAT_GCTTACTACTCTTACTACGCATCTTTTCCG	1	0.000156112
AATATTTTTTCTCCGGTTTCT_CTTGTTGCCGGTATTGGTAACGGTGCCACTACCTAT_GCTTCTTACGACTACCTGTACTACGTTCTTACT	1	0.000156112
AATATTTTTTCTCCGTACACT_TTTGTTGCCGGTATTGCCTACGGTGGTATTACCTAT_GCTTACCTTTACACTTGGTCTGTTTTTGCT	1	0.000156112
AATATTTTTTCTCCGTACCCG_CTTGTTGCCGCTATTACTCATGGGAGTAATACCTAT_GCTTACTTCAAACAGTACTACTACGACTACTACGATTTTCCT	1	0.000156112
AATATTTTTTCTCCGTACCCG_CTTGTTGCCGCTATTGGTTTCGGTGGTAGTACCAAT_GCTAAATACTACTACTACCTGGACGACGGTTACGGTTATCTG	1	0.000156112
AATATTTTTTCTCCGTACGGT_CTTGTTGCCAGTATTAGTCGTGGTGCTAGTACCTAT_GCTACTTACCAGTCTTACACTACTTACGGTGTTTACCATTTC	1	0.000156112
AATATTTTTTCTCCGTACTAC_CTTGTTGCCAGTATTGGTACTGGTACTATTACATAT_GCTTTCGACCTGTACGCTTACGGTTGGTACTACGAATATTAC	1	0.000156112
AATATTTTTTCTCCGTACTAC_CTTGTTGCCAGTATTGGTACTGGTACTATTACCTAT_GCTTTCTACCTGTACGCTTACGGTTGGTACTACGAATATTAC	1	0.000156112
AATATTTTTTCTCCGTACTAC_CTTGTTGCCGGTATTGCTTACGGTAGTAATACCAAT_GTTTACTATCGTGGTTACTACTACTATGGT	1	0.000156112
AATATTTTTTCTCCGTACTAC_TTTGTTGCCGCTATTAATCAGGGTGCGAGTACCTAT_GCTTACCGTGGTATCTCTTGGCGTGGTCATGGTTCTTTTCGT	1	0.000156112
AATATTTTTTCTCCGTACTAC_TTTGTTGCCGCTATTAATCAGGGTGCTAGTACCTAT_TCTTACCTTTGTATCTCTTGGCGTGGTCATGGTTCTTTTCGT	1	0.000156112
AATATTTTTTCTCCGTACTAC_TTTGTTGCCGCTATTAGTTCTGGTACTAGTACCTAT_GTTGACACTGGTAACTACTACATCCATTAC	1	0.000156112
AATATTTTTTCTCCGTACTAC_TTTGTTGCCGGTATTACTGAAGGTGCTAATACCTAT_GTTGTTTACTACCCGGTTTACGCTTGGGACTACTACCCTGAC	1	0.000156112
AATATTTTTTCTCCGTACTAC_TTTGTTGCCGGTATTACTGAAGGTGCTAATACGTAT_GTTGTTTACTACCCGGTTTACGCTTGGGACTACTACCATGAC	1	0.000156112
AATATTTTTTCTCCGTACTCTATC_CTTGTTGCCGCTATTGATTGGGGTGCTAATACCTAT_GTTCTGGGTGACAACTGGGGTTCTAAATACTACCTGCTTCAT	1	0.000156112
AATATTTTTTCTCCGTCTAAA_CTTGTTGCCGGTATTGCTGACGGTGGTATTACCAAT_GTTCCGGGTGACCATGGTTACCACCATTGGGGTTGGTATGAC	1	0.000156112
AATATTTTTTCTCCGTCTGTT_CTTGTTGCCAGTATTAATGACGGTGGTAATACAAAT_GCTCTGTACTTCAAATCTCTCAACTACTACTACTACCTTTCT	1	0.000156112
AATATTTTTTCTCTGGACTCT_CTTGTTGCCAGTATTAGTTACGGTGCTAATACCAAT_GCTCCGTACGCTTCTAACGGTTACTACGAATACTACTATTAC	1	0.000156112
AATATTTTTTCTCTAGACTCT_CTTGTTGCCAGTATTAGTTACGGTGCTAATACCTAT_GCTCCGTACGCTTCTAACGGTTACTACGAATACTACTATTAC	1	0.000156112
AATATTTTTTCTCTGCGTTTC_TTTGTTGCCAGTATTAATCGTGGTGCTAGTACCTAT_GCTCCGGAATACGGTGACGACTACTACTTCCATACTTATTGG	1	0.000156112
AATATTTTTTCTCTGAAAATC_CTTGTTGCCACTATTGCTCCGGGTAGTACTACCAAT_GCTGGTTACTACGAAGGTTACTACTACCCGTACGACTATTAC	1	0.000156112
AATATTTTTTATGCTAAATTC_TTTGTTGCCACTATTAGTGACGGTGCTAGTACCAAT_GTTTACTACTACTACTACTGGTGGTTTGAC	1	0.000156112
AATATTTTTTATGCTGACTAC_TTTGTTGCCGCTATTAGTTACGGTACTAATACCAAT_GCTCAGATCTACGACTGGGACTACCATGCT	1	0.000156112
AATATTTTTTATGCTGGTGCT_TTTGTTGCCGGTATTGATTCTGGTACTAATACCTAT_GTTCCGGACGGTTACTACACTTACTACTATTAC	1	0.000156112
AATATTTTTTATGGTAACCCG_CTTGTTGCCGGTATTGATTACGGTGCTAATACCAAT_GTTTACGACGCTTCTTACTACTACTACGACTACTACCATGTT	1	0.000156112
AATATTTTTTATGGTCTGACT_TTTGTTGCCGGTATTACTTACGGTAGTACTACCTAT_GCTCCGTACTACAACCCGTACAACTACGGTTACGCTTATGAC	1	0.000156112
AATATTTTTTATGGTGGTTAC_CTTGTTGCCGGTATTAGTGTTGGTGGTAGTACCTAT_GTTCAGTACTACGACGCTACTGACTACAAAGACGACCATGAC	1	0.000156112
AATATTTTTTCAACTGACTAC_CTTGTTGCCGCTATTGCTTACGGTGGTAATACCTAT_GTTTACTATGACAACGTGGACTACAAAATCGAAGACCATCTG	1	0.000156112
AATATTTTTTATGGTGTTAAC_CTTGTTGCCGGTATTGGTTACGGTAGTAATACCAAT_GCTTACTACTGGCATTACTACCATCATTAC	1	0.000156112
AATATTTTTTATGTTACTTCT_CTTGTTGCCAGTATTGATTTCGGTACTAGTACCAAT_GTTAACTACCATCCGTGGGCTGTTTACTACAAATCTTATCCG	1	0.000156112
AATATTTTTTATGTTCATTAC_TTTGTTGCCAGTATTGCTTACGGTGGTACTACCTAT_GCTTCTTCTCAGGACTACTCTTCTTACGGTTACTACCATTCT	1	0.000156112
AATATTTTTTATGTTGCTGCT_TTTGTTGCCAGTATTAGTGCTGGTGCTACTACCTAT_GCTTACCAGTACTCTTCTTACGGTTACTTCGGTCTGTATTAC	1	0.000156112
AATATTTTTTATGTTGGTGCT_TTTGTTGCCACTATTAATGCTGGTAGTACTACCTAT_GCTAAAGGTCCGTACGTTTGGCCGTATCGT	1	0.000156112
AATATTTTTTATGTTTACTCT_TTTGTTGCCACTATTGGTTACGGTGGTATTACCAAT_GTTTACTGGTACGTTCCTTACCGTTATATC	1	0.000156112
AATATTTTTTATGACTCTTTC_CTTGTTGCCACTATTGATTACGGTGGTAGTACCTAT_GCTTCTGCTCGCTCTGTTTGCCATTACCTGTACTACCTTTTC	1	0.000156112
AATATTTTTTATTAATACGAA_TTTGTTGCCGGTATTGGTGTTGGTGGTACTACCAAT_GTTCTGGACGTTTACACTGACGTATACTACTGGTTCTATGAT	1	0.000156112
AATATTTTTTATTACATCGAA_TTTGTTGCCGCTATTGATTCTGGTGCTAATACCTAT_GTTGACGCTACTCCGTACGACATCTACTTCACTTTCCATCGT	1	0.000156112
AATATTTTTTATTACGACTAC_CTTGTTGCCGCTATTGCTGCTGGTGGTACTACCTAT_GTTCAGTTCTACGTTGACATCTACCTTATC	1	0.000156112
AATATTTTTTATTACGACTCT_TTTGTTGCCGGTATTAATCAGGGTGGTACTACCCAT_GCTGGTTGGTACGACAAATACACTTCCTCTGAATACTTTGAC	1	0.000156112
AATATTTTTTATGGTTACAAC_TTTGTTGCCGCTATTGATCTGGGTGCTAATACCTAT_GCTTACGTTTACTACTACGACTACGGTGACTACCATCTTTCT	1	0.000156112
AATATTTTTTCCGGTTCTTAC_CTTGTTGCCGGTATTGGTGACGGTGGTAATACCAAT_GCTACTTTCGACTCTTGGTACTACTACACTTACCCGTATACT	1	0.000156112
AATATTTTTTCAACTTACGTT_CTTGTTGCCACTATTGGTCGTGGTGGTACTACCTAT_GTTGACATCTACTACGGTTACTACCTTTAC	1	0.000156112
AATATTTTTTCACAGTCTAAC_TTTGTTGCCAGTATTACTCATGGTACTAATACCTAT_GCTTACTACCTGCATTCTTACTACTGGTACAACCTTGCT	1	0.000156112
AATATTTTTTCCCATGACGAC_CTTGTTGCCACTATTAGTCGTGGTAGTATTACCAAT_GCTCCGTACGACGACTACTCTGACTACAACGACTACCTTGGT	1	0.000156112
AATATTTTTTCCCATGGTTCT_TTTGTTGCCAGTATTAATCGTGGTGCTACTACCAAT_GCTTACATCCCGAACCCGTACTACGGTGGTGTTGGTTATGAA	1	0.000156112
AATATTTTTTCCCATTACATC_CTTGTTGCCGCTATTGCTGACGGTACTAGTACCTAT_GTTGTTCATGACTACGGTTACGACCCGGACGACTACTATTCT	1	0.000156112
AATATTTTTTCCCATTACTTC_TTTGTTGCCGGTATTACTATCGGTGCTATTACCTAT_GCTGGTGGTTACTACTACTACGGTACTTCTGGTTTTACT	1	0.000156112
AATATTTTTTCCCCGATCGGT_TTTGTTGCCACTATTGATACTGGTGCTACTACCTAT_GTTATCACTGACTACGACTACAAATACGACGACTGGTTTGAC	1	0.000156112
AATATTTTTTCCCCGATCGGT_TTTGTTGCCACTATTGATACTGGTGCTACTACCTAT_GTTTTCACTGACTACGACTACAAATACCACGACTGCTTTGAC	1	0.000156112
AATATTTTTTATTACACTTCT_TTTGTTGCCAGTATTGATTACGGTGCTATTACCAAT_GCTGACCGTTACTCTTGGCAGTTCTGGTACGGTGACTTTTAC	1	0.000156112
AATATTTTTTATGACTCTTCT_TTTGTTGCCAGTATTAATGACGGTACTACTACCAAT_GTTCTGCAGCTGTACTGGTTCTACCCGTACGGTTCTTATTCT	1	0.000156112
AATATTTTTTATGACTACGCT_TTTGTTGCCAGTATTGATGAAGGTACTACTACCTAT_GCTTACTGGGAATACTACTGGTACCGTGACGAATCTTATTCT	1	0.000156112
AATATTTTTTATGACTACCAT_TTTGTTGCCACTATTAGTCCGGGTGGTAGTACCTAT_GCTTACTGGTTCCCGTACGACGCTTACCCGTTCTACCATGAA	1	0.000156112
AATATTTTTTCGTTCCGGTT_TTTGTTGCCAGTATTGCTACTGGTGGTACTACCAAT_GCTTTCGCTTACGGTTCTTACTACTATTAC	1	0.000156112
AATATTTTTTATGACGACTAC_CTTGTTGCCGCTATTAGTTACGGTACTACTACCTAT_GTTGAACCGGACTTCTACGGTTACCATTAC	1	0.000156112
AATATTTTTTCCGGTTGTTGAC_CTTGTTGCCGGTATTAGTCATGGTAGTAGTACCTAT_GTTTACGACAACTACGACTACAAATTTGAA	1	0.000156112
AATATTTTTTCCGGTTACGAC_TTTGTTGCCAGTATTAATGGTGGTGGTAGTACCTAG_GCTGTTTACTACGGTTGGTACTCTTACGTTTCTTACTAT	1	0.000156112
AATATTTTTTATTACTACAAC_CTTGTTGCCACTATTGCTGGTGGTGGTAGTACCTAT_GCTTTCTACGGTGGTTACGCTTACTATTCT	1	0.000156112
AATATTTTTTATTACTACACT_CTTGTTGCCGGTATTAGTTACGGTGGTAATACCTAT_GCTTCTTACTACCCGTCTGGTCTGTATCAG	1	0.000156112
AATATTTTTTATTACTACGCT_CTTGTTGCCGGTATTGGTGCTGGTGCTAGTACCTAT_GCTGACTCTCTGGACTGGTCTTGGTATTGG	1	0.000156112
AATATTTTTTATTACTACGCT_TTTGTTGCCAGTATTGGTTACGGTACTATTACCAAT_GTTCGTACTTACTACACTCCGTACCCGGCTTACACTCATTAC	1	0.000156112
AATATTTTTTATTACTACGGT_TTTGTTGCCACTATTACTGGTGGTAGTAATACCTAT_GTTTTCGACGACTGGGTTTGTTACTTTACT	1	0.000156112
AATATTTTTTATTACTACGGT_TTTGTTGCCACTATTGATGCTGGTGCTAGTACCTAT_GCTTTCTACGGTGGTTACGACTACTTTGGT	1	0.000156112
AATATTTTTTATTACTACTCT_CTTGTTGCCGCTATTAGTCATGGTGGTATTACCTAT_GTTTTCTACACTTACTACTCTCATTATTAC	1	0.000156112
AATATTTTTTATTACTACTCT_TTTGTTGCCACTATTACTTACGGTGCTAGTACCAAT_GTTAACCCGTACGGTTACTGGGTTCATTAC	1	0.000156112
AATATTTTTTATTACTCTGAC_TTTGTTGCCGCTATTGGTTACGGTAGTAGTACCTAT_GTTCATGTTGGTTGGTACGACGGTCATTAC	1	0.000156112
AATATTTTTTATTACTCTGAC_TTTGTTGCCGCTATTGGTTACGGTGGTAATACCTAT_GTTGACTACGTTGACTACTACATCCATCGT	1	0.000156112
AATATTTTTTATTACTTCGAC_TTTGTTGCCGCTATTGCTTACGGTACTAGTACCTAT_GTTTACGCGTACGACCAGGGTTAGTACCTGCATTACTATTAC	1	0.000156112
AATATTTTTTATTCTCATTAC_CTTGTTGCCGGTATTGGTTTCGGTAGTAATACCTAT_GCTGACTCTTACTACTGGTACGCTCTTTAC	1	0.000156112
AATATTTTTTATTCTGCTCGT_CTTGTTGCCACTATTAGTGGTGGTGCTATTACCTAT_GTTCCGTGGTACGGTGGTTACTACCATCGTCGTGACCTTACT	1	0.000156112
AATATTTTTTATTCTTCTTAC_CTTGTTGCCAGTATTACTACTGGAGGTACTACCTAT_GTTGTTGACGACTACAAATACTACGACGAATCTGACTACCTTGGT	1	0.000156112
AATATTTTTTATTCTTCTTAC_CTTGTTGCCAGTATTACTACTGGTGGTACTACCTAT_GTTGTTGACGACTACAAATACTACGACGAATCTGACTACCTTGGT	1	0.000156112
AATATTTTTTATTTCTCTACT_TTTGTTGCCGCTATTAGTACTGGTAGTACTACCAAT_GCTCGTGTTTCTGCTTTCTCTTACGGTTACGCTTACTATTGG	1	0.000156112
AATATTTTTTCAAAAGACCTG_TTTGTTGCCACTATTGCTGACGGTACTACTACCTAT_GCTGGTACTCTGGACTACAAAGACAAAGACGTTGACTTTACT	1	0.000156112
AATATTTTTTCAAAAGCTAAC_TTTGTTGCCCGTATTGATCAGGGTGCTAGTACCAAT_GCTTGGTCTTCTTACACTAAATACTATGAC	1	0.000156112
AATATTTTTTCAAAGACCTG_TTTGTTGCCACTATTGCTGACGGTACTACTACCTAT_GCTGGTACTCTGGACTACAAAGACAAAGACGTTGACTTTACT	1	0.000156112
AATATTTTTTCAACTGACTAC_CTTGTTGCCGCTATTGCTTACGGTGGTAAGACCTAT_GTTTACTACGACAACGACGACTACAAAAACGAAGACCATCTG	1	0.000156112
AATATTTTTTCAACTGACTAC_CTTGTTGCCGCTATTGCTTACGGTGGTAATACCTAT_GTTTACTACGACAACGACGACTACAAAAACGAAGACCATCAG	1	0.000156112
AATATTTTTTATTACGTTAAC_TTTGTTGCCGCTATTAGTGTTGGTACTAGTACCTAT_GTTCTGTACTACCAGTACGTTTACTATGGT	1	0.000156112
AATATTTTTTATTACGGTTAC_TTTGTTGCCGCTATTGATTCTGGTGCTAGTACCTAT_GTTTACGGTTACGACCGTTACTACCTTGAC	1	0.000156112
AATATTTTTTATTACGGTATC_TTTGTTGCCGCTATTAGTTCTGGTACTACTACCTAT_GCTCGTTACGGTACTTACTACTACCATCCG	1	0.000156112
AATATTTTTTATTACGGTACT_TTTGTTGCCGGTATTAATATCGGTACTAGTACCTAT_GTTCGTAACCTGTACGGTTACGACTACTACCCGATCCATCGT	1	0.000156112
AATATTTTTTCCCCGCATGCT_TTTGTTGCCAGTATTGGTGGTGGTGGTAATACCTAT_GTTTACCCGTACAACGACTACTACTCTGAATACTACCATTGG	1	0.000156112
AATATTTTTTCCCCGTCTTAC_CTTGTTGCCGCTATTGATGAAGGTACTACTACCTAT_GTTTAACAGACTTACTACCGTGACTACTACGGTCACCATTAC	1	0.000156112
AATATTTTTTCCCGCGTGTT_CTTGTTGCCGGTATTAATGGTGGTGGTATTACCTAT_GTTCGTACTGGTGTTTGGTGGGACGACTCTTACTACCTTCGT	1	0.000156112
AATATTTTTTCCCGTTCTACT_TTTGTTGCCACTATTACTTACGGTGGTAGTACCAAT_GCTCGTACTTACTACTACGACGACTACAAATACGGTCTTTAC	1	0.000156112
AATATTTTTTCCACTTACTAC_TTTGTTGCCAGTATTGGTTCTGGTGGTAATACCTAT_GTTTTCCCGCGTTACAACTACGGTCATGAC	1	0.000156112
AATATTTTTTCCACTTCTCCG_TTTGTTGCCGGTATTGCTTACGGTGGTATTACCAAT_GCTAACCGTACTACTTCTCATCATTACTACTTCCGTCATGGT	1	0.000156112
AATATTTTTTCCAGTACGGT_TTTGTTGCCAGTATTGCTGTTGGTACTACTACCTAT_GTTGACGACCTGTCTGGTGACTACGACTACAAAGGTTATGAC	1	0.000156112
AATATTTTTTCCATCCCGTTC_TTTGTTGCCGGTATTAGTGCTGGTAGTAATACCTAT_GTTCAGTTCTACGACTACTGGTCTTATTCT	1	0.000156112
AATATTTTTTCATCGCTGTT_TTTGTTGCCAGTATTGATATCGGTACTAATACCAAT_GCTAAACCGTACTACTACCGTGACTACTACGGTTCTTATTAC	1	0.000156112
AATATTTTTTACTTCTACGAC_CTTGTTGCGGGTATTGATACTGGTGGTAATACCTAT_GTTTTCGTTGCTTACACTAACTACCTGTACGCTTCTCATTAC	1	0.000156112
AATATTTTTTCTACTGACTAC_CTTGTTGCCGCTATTGCTTACGGTGGTAATACCTAT_GTTTACTACTACATCGACGACTACAAAAACGAAGACCATCTG	1	0.000156112
AATATTTTTTCTACTGACTAC_CTTGTTGCCGCTATTGCTTACGGTGGTAATACCTAT_GTTTACTCCGACAACGACGACTACAAAACCGAAGACCATCTG	1	0.000156112
AATATTTTTTCTCTGACTGAC_CTTGTCGCCAGTATTGATTGGGGTAGTAGTACCAAT_GCTTGGTACTGGTACCCGTACTCTTACAACCCGACTTTTAAC	1	0.000156112
AATATTTTTTCTCTGACTGAC_TTTGTTGCCAGTATTGATTCTGGTGGGAATACCAAT_GCTGTTTACGGTATCACTCCGGACCATTCT	1	0.000156112
AATATTTTTTCTCTGACTGAC_TTTGTTGCCAGTATTGATTCTGGTGGTAATACCAAT_GCTGTTTACGGTATCACTCCGGACCATTCT	1	0.000156112
AATATTTTTTCTCTGACTTAC_ATTGTTGCCGGTATTGCTCCGGGTGCTAATACCTAT_GCTTACGTTCCGGACTACTACCGTTATCCG	1	0.000156112
AATATTTTTTCTCTGACTTAC_CTTGTTGCCGGTATTGCTTACGGTGCTATTACCAAT_GTTGAAGGTTACCGTGAACGTCCGCGTCCGCACTACTATTAC	1	0.000156112
AATATTTTTTCTCTGACTTTC_TTTGTTGCCGCTATTGATGACGGTGCTAATACCAAT_GTTTATGACCCGGGTTACAAAGACTACTCTGACACTCTTGAA	1	0.000156112
AATATTTTTTCTCTGCATGGT_TTTGTTGCCAGTATTAATTCTGGTGGTAATACCTAT_GTTCATACTGCTCATTACGGTGTTCATTCTTATTAC	1	0.000156112
AATATTTTTTCTCTGCATGGT_TTTGTTGCCGCTATTACTAACGGTGGTATTACCAAT_GCTTCTGAACGTTTCTACTACACTTACCTGGTTACTTTTCTG	1	0.000156112
AATATTTTTTCTCTGCATGTT_TTTGTTGCCGCTATTACTATCGGTGGTATTACCAAT_GCTTCTGAACGTTTCTACTACACTTACCTGGTTACTTTTCTG	1	0.000156112
AATATTTTTTCTCTGCCGACT_TTTGTTGCCAGCATTAGTTACGGTGCTACTACCTAT_GCTACTGACCCGTTCCCGTACTGGTACTCTAACCGTTATTCT	1	0.000156112
AATATTTTTTCTCTGCCGATC_TTTGTTGCCGCTATTGATTACGGTACTAATACCTAT_GTTCAGACTGGTTACTACGACTACTACGTTGACGGTCATGAC	1	0.000156112
AATATTTTTTCTCTGCCGTAC_CTTGTTGCCGCTATTGATTACGGTGCTATTACCAAT_CTTAAAAAATACGCTACTTACTACTCTTACGCTTCTTTTTCT	1	0.000156112
AATATTTTTTCTCTGCCGTCT_CTTGTTGCCGCTATTGGTTACGGTGCTATTACCTAT_GCTTACGCTTACTACGTTTACTCTCTTTAC	1	0.000156112
AATATTTTTTCTCTGCGTACT_TTTGTTGCCGGTATTACTGACGGTACTACTACCGAT_GTTGACCCGGCTTACCCGGGTTACAAATACTACTACTTTTAC	1	0.000156112
AATATTTTTTCTCTGCGTACT_TTTGTTGCCGGTATTACTGACGGTACTACTACCTAT_GTTGACCCGGCTTTCCCGGGTTACAAATACTACTACTTTTTC	1	0.000156112
AATATTTTTTCTCTGCGTACT_TTTGTTGCCGGTATTACTGACGGTACTACTACCTAT_GTTGACCTGGCTTACCCGGGTTACAAATACTACTACTTTTAC	1	0.000156112
AATATTTTTTCTCTGCGTCGT_TTTGTTGCCGGTATTAATAACGGTAGTACTACCTAT_GCTATCTACCGTTCTGGTCCGTCTCCGTTCCTGGTTTATCGT	1	0.000156112
AATATTTTTTCTCTGCGTTTC_CTTGTTGCCAGTATTACTGTTGGTGGTAATACCAAT_GTTGCTTACTACGCTTACAAAGACGAAGCTGACTACTTTGAC	1	0.000156112
AATATTTTTTCTCTGCGTTTC_TTTGTTGCAGTATTAATCGTGGTGCTAGTACCTAT_GCTCCGGAATACGGTGACGACTACTACTACCATACTTATTGG	1	0.000156112
AATATTTTTTCTCTGCGTTTC_TTTGTTGCCAGTATTAATCGTGGTGCTAGTACCTAA_GCTCCGGAATACGGTGACGACTACTACTACCATACTTATTGG	1	0.000156112
AATATTTTTTCTCTGCGTTTC_TTTGTTGCCAGTATTAATCGTGGTGCTAGTACCTAT_GCTCCGGAATACGGTGACGACTACTACCACCATACTTATTGG	1	0.000156112
AATATTTTTTCCACTTACAAA_TTTGTTGCCAGTATTGGTTACGGTGGTACTACCTAT_GTTTACGCTGGTTACTACAACTACTTTGTT	1	0.000156112
AATATTTTTTCTCCGGAATAC_CTTGTTGCCACTATTGATCAGGGTGGTACTACCAAT_GCTCTGGGTTACGACTACAAAGACCTTGAC	1	0.000156112
AATATTTTTTCCACTGACTAC_CTTGTTGCCGCTATTGCTTACGGTGGTAATACCTAT_GTTTACTACGACAACGACGACTACAAAAACGAAGACCATCTG	1	0.000156112
AATATTTTTTCCACTACTTCT_CTTGTTGCCAGTATTAATTACGGTGCTAATACCAAT_GTTATTCCGTACTACCATTCTTACTTCTTCCGTTACTATGGT	1	0.000156112
AATATTTTTTCCCTGACTTGG_TTTGTTGCCGGTATTGCTCATGGTGGTAGTACCTAT_GTTACTTCCGCTGCGGACGAATACTACGACCCGTACTATTAC	1	0.000156112
AATATTTTTTCCGAATACTGG_CTTGTTGCCGCTATTGGTTACGGTGCTATTACCTAT_GTTGACGTTTACACTTGGGACTACGACTACAAATACCTTTAC	1	0.000156112
AATATTTTTTCCGAATCTTAC_CGTGTTGCCGCTATTGATGAAGGTAGTAATACCAAT_GCTTACGGTAACGTTTACTACTGGTACGGTGACCCGTATTTC	1	0.000156112
AATATTTTTTCCGACGAAGGT_TTTGTTGCCGGTATTAGTTACGGTGGTACTACCTAT_GCTGAATTCGACGGTTACTACGACTACGAATCTTGGTATGTT	1	0.000156112
AATATTTTTTCCGACGAATCT_TTTGTTGCCAGTATTAGTTTCGGTGGTATTACCAAT_GTTGGTTACCAGACTTACACTTACTACTACTACGCTCTTTAC	1	0.000156112
AATATTTTTTCCGACGACGGT_CTTGTTGCCGCTATTGATTACGGTGGTACTACCAAT_GTTTCTACTTACAAAGACACTTCTTATCCG	1	0.000156112
AATATTTTTTCCGACTACGCC_GTTGTTGCCGGTATTGGTTCCGGTAGTATTACCTAT_GTTTACCTGACCACCTGGTTGGACTACTACCTCGTGTTCTTC	1	0.000156112
AATATTTTTTCCGCTTACCAG_CTTGTTGCCGCTATTACTTACGGTGGTATTACCTAT_GTTACTGACGGTGGTTACTCTCCGTACTACGTTTACCATGTT	1	0.000156112
AATATTTTTTCCGGTACTTAC_TTTGTTGCCGCTATTGATAAAGGTACTATTACCTAT_GTTGCTACTTACTACGACTACGGTTATTAC	1	0.000156112
AATATTTTTTCCGGTGACTCT_TTTGTTGCCGCTATTGCTTACGGTGCTACTACCAAT_GTTTACCAGTGGTACGGTTCTTACTATCCG	1	0.000156112
AATATTTTTTCCGGTGTTTAC_CTTGTTGCCAGTATTGATACTGGTGCTAATACCTAT_GTTCCGTACGACTTCTGGGGTTGGTATTCT	1	0.000156112
AATATTTTTTCCCATGAATAC_CTTGTTGCCACTATTAATTGGGGTGCTATTAACTAT_GCTGACGACGACTACTACTACTACCTTTTC	1	0.000156112
AATATTTTTTCCCAGTACGAC_CGTGTTGCCAGTATTGCTATCGGTGGTACTACCTAT_GTTTGGTCCCAGTACCATTACTACGACTCTTGGGTTTTTCCG	1	0.000156112
AATATTTTTTCCCAGGACACT_CGTGTTGCCACTATTGGTGACGGTACTAATTCCAAT_GTTTGGGAATGGGACGACGACTACTACTACCCGGACCTTTAC	1	0.000156112
AATATTTTTTCCATCGAATAC_CTTGTTGCCGCTATTAATGCCGGTGGTGCTAATACCTAT_GCTCGTGCTCGTTCCTCTCCGTCCGACTACTACGGTTATGAC	1	0.000156112
AATATTTTTTCACGTGCTCGT_CTTGTTGCCGCTATTGATGCTGGTGCTACTACCAAT_GTTGACTACGCTGGTCAGGCTGACCATTAC	1	0.000156112
AATATTTTTTCACTGAAACT_TTTGTTGCCGGTATTGATTGGGGTGGTAGTACCAAT_GCTACTGTTTACCGTGGTCAGTACCATGAC	1	0.000156112
AATATTTTTTCAGACATCTAC_TTTGTTGCCGGTATTACTTACGGTGGTAGTACCAAT_GTTTCTGACCTGGACGACTACAAACATCAG	1	0.000156112
AATATTTTTTCAGACGACTAC_CTTGTTGCCGCTATTAGTTACGGTACTACTACCTAT_GTTGAAGCGGACTTCTACGCTTACCATTAC	1	0.000156112
AATATTTTTTCAGACGACTAC_TTTGTTGCCGGTATTGGTGACGGTAGTAGTACCAAT_GTTCGTTCTAACGACTACGACTACTACTACTACTACCATTTC	1	0.000156112
AATATTTTTTCAGCTGACTCT_CTTGTTGCCGGTATTAATTACGGTACTATTACCTAT_GTTGACTACCCGTTCCTGTCTTACTACTACTGGTCTTATCGT	1	0.000156112
AATATTTTTTCATACGAATAC_TTTGTTGCCGCTATTGATTAAGGTGGTAGTACCAAT_GCTTTGGACGTTTATGTTTACTAAGACTACTAAGGTTATTTG	1	0.000156112
AATATTTTTTCATACGACGAC_TTTGTTGCCACTATTGGTGCTGGTAGTAGTACCTAT_GCTCGTTTCCCGTACTACACTTGGGACACTTACTACCATAACTATTAC	1	0.000156112
AATATTTTTTCATACTACGAC_CTTGTTGCCGCTATTAATTACGGTAGTAATACCTAT_GCTTACCAGGCTTACTACGGTTACTTTACT	1	0.000156112
AATATTTTTTCATACTACGAC_CTTGTTGCGGCTATTAATTACGGTAGTAATACCTAT_GCTTACCAGGCTTACTACGGTTACTTTACT	1	0.000156112
AATATTTTTTCAATCTTCACT_CTTGTTGCCGCTATTAATTACGGTACTACTACCAAT_GCTTGGCAGGACTGGTACTCTTACTATGGT	1	0.000156112
AATATTTTTTCATACTCTCGT_TTTGTTGCCAGTATTAATTACGGTAGTAATACCAAT_GCTTTCGTTACTTACTACTACCCGTATTCT	1	0.000156112
AATATTTTTTCATGGGACGGT_TTTGTTGCCGGTATTGGTATCGGTACTAATACCAAT_GTTGCTTACTACTCTCCGTACTTCTACGACTGGTACCTTGGT	1	0.000156112
AATATTTTTTCCAACAACGAA_CTTGTTGCCGGTATTAATTGGGGTGGTAGTACCAAT_GCTGACGACCCGTACTCTTACTACTACGGTTACCATTAC	1	0.000156112
AATATTTTTTCCACTACTTCT_CTTGTTGCCAGTATTAATTACGGTGCTAATACCAAT_GTTGTTCCGTACTACCATTCTTACTTCTTCCGTTACAATGGT	1	0.000156112
AATATTTTTTCTCCGGAATAC_CTTGTTGCCGGTATTAATGACGGTGGTATTAACTAT_GTTGACCATTACGACCGTGACGACTACAAAGAAGGTGAACATACT	1	0.000156112
AATATTTTTTCTCCGGAATAC_CTTGTTGCCGGTATTAATGACGGTGGTATTACATAT_GTTGACCATTACGACCGTGACGACTACAAAGAAGGTGAACATACT	1	0.000156112
AATATTTTTTCTCCGGAATAC_CTTGTTGCCGGTATTAATGACGGTGGTATTACCTAT_GGTGACCATTACGACCGTGACGACTACAAAGAAGGTGAACATACT	1	0.000156112
AATATTTTTTACTCTACTCAT_TTTGTTGCCACTATTGATGTTGGTGGTATTACCGAT_GTTGTTTCTGCTTACTACTCTTACTACTGGTACGACCTTTTC	1	0.000156112
AATATTTTTTACTCTAACTAC_CTTGTTGCCGGTATTGGTTACGGTGCCAGTACCTAT_GCTAACGACTACTACCATTACCCGCATGGT	1	0.000156112
AATATTTTTTACTCTAACTAC_TTTGTTGCCGGTATTAATCGTGGTGGTAATACCTAT_GTTGTTACTGGTGACATCGGTTACTTTTGG	1	0.000156112
AATATTTTTTACTCTAACTCT_CTTGTTGCCGGTATCGCTACTGGTGGTACTACCTAT_GTTCCGGCTGCTCATTACTACTACATCGGTGTTCGTTATCAT	1	0.000156112
AATATTTTTTACTCTAACTCT_CTTGTTGCCGGTATTGCTACTGGTGGTCCTACCTTT_GTTCCGGCTGCTCATTACTACTACATCGGTGTTCGTTATCAT	1	0.000156112
AATATTTTTTACTCTAAC_CTTGTTGCCAGTATTGGTTACGGTGCTACTACCTAT_GTTCTGGACGACGCTTACTACTACGTTTACTACGCTTATTAC	1	0.000156112
AATATTTTTTACTCTACTAAT_TTTGTTGCCACTATTAGTGCTGGTAGTATTACCAAT_GTTAACGAATACTACTACTACAACTACCCGTGGGACTATTAC	1	0.000156112
AATATTTTTTACTCTACTACA_TTTGTTGCCACTATTAGTGCTGGTAGTATTACCAAT_GTTAACGAATACTACTACTACAACTACCCGTGGGACTATTAC	1	0.000156112
AATATTTTTTACTCTACTACT_ATTGTTGCCACTATTAGTGCTGGTAGTATTACCAAT_GTTAACGAATACTACTACTACAACTACCCGGGGTACTATTAC	1	0.000156112
AATATTTTTTACTCTACTACT_CTTGTTGCCACTATAACTTCTGGTGGTACTACCAAT_GCTTTCTACTACGACTACTACTACCATTAC	1	0.000156112
AATATTTTTTACTCTACTACT_CTTGTTGCCACTATTACTTCTGGTGGAACTACCAAA_GCTTTCTACTACGACTACTACTACCATTAC	1	0.000156112
AATATTTTTTACTCTACTACT_CTTGTTGCCACTATTACTTCTGGTGGTACTACAAAT_GCTTTCTACTACGACTACTACTACCATTAC	1	0.000156112
AATATTTTTTACTCTAACTAC_TTTGTTGCCGCTATTGATTACGGTACTAGTACCTAT_GTTTGGCGTGGTGCTTACGACTACTGGGACTGGTCTTATGCT	1	0.000156112
AATATTTTTTACTCTAACTAC_CTTGTTGCCAGTATTAATGCTGGTGCTATTACCAAT_GTTCCGCTGTGGGGTGACAAATACTACCATGGTCCGCTTCCG	1	0.000156112
AATATTTTTTACTCTATCACT_TTTGTTGCCGGTATCAGTACTGGTGGTATTACCTAT_GTTAAAGAACGTTACGTTTACAACCTTGTT	1	0.000156112
AATATTTTTTACTCTACTCGT_TTTGTTGCCGGTATTGCTTACGGTTGTAGTACCTAT_GCTACTGTCACTACTGACGACGGTTACTACGACTACCTTTAC	1	0.000156112
AATATTTTTTACTCTACTTAC_TTTGTTGCCGGTATTAGTTACGGTAGTAATACCTAT_GTTGACCCGGCTTTCCAGATCTACTATGTT	1	0.000156112
AATATTTTTTACTCTACTTCT_CTTGTTGCCACTATTACTAACGGTACTAGTACCAAT_GCTCGTTACGCTTACGAATACGACGACTACGAATTCTATCTG	1	0.000156112
AATATTTTTTACTCTACTTCT_CTTTTTGCCACTATTAGTGCCGGTAGTAATACCAAT_GCTCTGTACTACTACGGTTTCTACGAACAGGTTTACCTTATC	1	0.000156112
AATATTTTTTACTCTACTTCT_TTTGTTGCAGCTATTGATTACGGTAGTAATACCAAT_GCTACTTACGCTTGGTGGTCTTACTATCCG	1	0.000156112
AATATTTTTTACTCTACTTCT_TTTGTTGCCACTACTAATCATGGTACTACTACCTAT_GTTCGTACTGACCGTTACTACTACTATACT	1	0.000156112
AATATTTTTTACTCTACTTCT_TTTGTTGCCACTATTAATAATGGTACTACTACCTAT_GTTCGTACTGACCGTTACTACTACTATACT	1	0.000156112
AATATTTTTTACTCTACTTCT_TTTGTTGCCACTATTAATCATGGTACTACTACCTAT_GTTCGTACTGACCGTTACTACTGCTATACT	1	0.000156112
AATATTTTTTACTCTACTTCT_TTTGTTGCCGCTATTGATTAAGGTAGTAATACCAAT_GCTACTTACGCTTGGTGGTCTTACTATCCG	1	0.000156112
AATATTTTTTACTCTACTTCT_TTTGTTGCCGCTATTGATTACGGTAGTAATACCAAT_GCTACTTACGCTTGGGGGTCTTACTATCCG	1	0.000156112
AATATTTTTTACTCTACTTCT_TTTGTTGCCGGTATTGCTGACGGTGGTACTACCTAT_GCTCTGGACCATTGTGACTACGACTGGGGTTACGCTTATATC	1	0.000156112
AATATTTTTTACTCTACTTCT_TTTGTTGCCGGTATTGCTTACGGTGGTACTACCAAT_GCTCTGGACCATTGGGACTACGACTGGGGTTACGCTTATATC	1	0.000156112
AATATTTTTTACTCTACTTCT_TTTGTTGCCGGTATTGCTTACGGTGGTACTACCTAT_GCTCTGGACCATTGGGACTACGACTGGGGTTACGCTAATATC	1	0.000156112
AATATTTTTTACTCTACTCAT_TTTGTTGCCACTATTGATGTTGGTGGTATTACCTAT_GTTGTTTCTGCTTACTACTCTTACTACTGGTACGACCTTTTC	1	0.000156112
AATATTTTTTACTCTAACTAC_CTTGTTGCCACTATTACTGACGGTAGTACTACCAAT_GTTTACTACCGTTCTTACAACGACTACTTCTACCAGCTTGGT	1	0.000156112
AATATTTTTTACTCTAACGGT_ATTGTTGCCGGTATTGCTTACGGTGGTACTACCTAT_GTTGTTCAGCAGTTCGGTGCTGGTGACTACTAAGCTTATTAC	1	0.000156112
AATATTTTTTACTCTAACGAC_CTTGTTGCCGGTATTGGTTACGGTGCTAGTACCTAT_GCTAACGACTACTACCATTACCCGCATGGT	1	0.000156112
AATATTTTTTACTCTACTACT_TTAGTTGCCACTATTAGTGCTGGTAGTATTACCAAT_GTTAACGAATACTACTACTACAACTACCCGTGGGACTATTAC	1	0.000156112
AATATTTTTTACTCTACTACT_TTTGTTGCCACAATTAGTGCTGGTAGTATTACCAAT_GTTAACGAATACTACTACTACAACTACCCGTGGGACTATTAC	1	0.000156112
AATATTTTTTACTCTACTACT_TTTGTTGCCACAATTAGTGCTGGTAGTATTACCAAT_GTTAACGAATACTACTACTACTACTACCCGTGGGACTATTAC	1	0.000156112
AATATTTTTTACTCTACTACT_TTTGTTGCCACTATTAGTGCTGGTAGTATTAACAAT_GTTAACGAATACTACTACTACAACTACCCGTTGGACTATTAC	1	0.000156112
AATATTTTTTACTCTACTACT_TTTGTTGCCACTATTAGTGCTGGTAGTATTACCAAT_GTTAACGAATACTACTAATACAACTACCCGTGGGACTATTAC	1	0.000156112
AATATTTTTTACTCTACTACT_TTTGTTGCCACTATTAGTGCTGGTAGTATTACCAAT_GTTAACGAATACTACTACTACAACTACCCGCGGGACTATTAC	1	0.000156112
AATATTTTTTACTCTACTACT_TTTGTTGCCACTATTAGTGCTGGTAGTATTACCAAT_GTTAACGAATACTACTACTACAACTACCCGTGGGAATATTAA	1	0.000156112
AATATTTTTTACTCTACTACT_TTTGTTGCCACTATTAGTGCTGGTAGTATTACCAAT_GTTAACGAATACTACTACTACAACTACCCGTGGGACTTTTAC	1	0.000156112
AATATTTTTTACTCTACTACT_TTTGTTGCCACTATTAGTGCTGGTAGTATTACCAAT_GTTAACGAATTCTACTACTACAACTACCCGTGGGACTATTAC	1	0.000156112
AATATTTTTTACTCTACTACT_TTTGTTGCCACTATTAGTGCTGGTAGTATTACCAAT_GTTAACGACTACTAGTACTACAACTACCCGTGGGACTATTAC	1	0.000156112
AATATTTTTTACTCTACTACT_TTTGTTGCCACTATTAGTGCTGGTAGTATTACCGAT_GTTAACGAATACTACTACTACAACTACCCGTGGGACTATTAC	1	0.000156112
AATATTTTTTACTCTACTACT_TTTGTTGCCACTATTAGTGCTGGTAGTATTTCCAAT_GATAACGAATACTACTACTACAACTACCCGTGGGACTATTAC	1	0.000156112
AATATTTTTTACTCTACTACT_TTTGTTGCCACTATTAGTGCTGGTAGTTTTACCAAT_GTTAACGAATAATACTACTACAACTACCCGTGGGACTATTAC	1	0.000156112
AATATTTTTTACTCTACTACT_TTTGTTGCCGGTATTAATAATGGTGCTACTACCAAT_GTTGACGGTAACGACTACAAAGACTATGAC	1	0.000156112
AATATTTTTTACTCTACTACT_TTTGTTGCCGGTATTAATACTGGTGCTACTACCAAT_GTTGACGGTAACGACTACAAAGACTTTGAC	1	0.000156112
AATATTTTTTACTCTACTACT_TTTGTTGCCTCTATTAGTGCTGGTAGTATTACCAAT_GTTAACGAATACTACTACTACAACTACCCGTGGGACTATTAC	1	0.000156112
AATATTTTTTACTCTACTAGT_CTTGTTGCCACTATTACTTCTGGTGGTACTACCAAT_GCTTTCTACTACGACTACTACTACCATTAC	1	0.000156112
AATATTTTTTACTCTACTATC_TTTGTTGCCGCTATTAATGCTGGTGCTAGTACCTAT_GCTTACTTTATCCAGACTTACTGGACTCCGGGTGGTCATGCC	1	0.000156112
AATATTTTTTACTCTACTCAT_TTTGTTGCCACTATTGATGTTGGTGGTATTACCAAT_GTTGTTTCTGCTTACTACTCTTACTACTGGTACGACCTATTC	1	0.000156112
AATATTTTTTACTCTACTACT_CTTGTTGCCACTATTACTTCTGGTGGTACTACCAAT_GCTTTCTACTACGCCTACTACTACCATTAC	1	0.000156112
AATATTTTTTACTCTACTACT_CTTGTTGCCACTATTACTTCTGGTGGTACTACCAAT_GCTTTCTACTACGACTGCTACTACCATTAC	1	0.000156112
AATATTTTTTACTCTACTACT_CTTGTTGCCACTATTACTTCTGGTGGTACTACCAAT_GCTTTCTACTACGACTACTACAACCATTAC	1	0.000156112
AATATTTTTTACTCTACTACT_CTTGTTGCCACTATTACTTCTGGTGGTACTACCAAT_GCTTTCTACTACGACTACCACTACCATTAC	1	0.000156112
AATATTTTTTACTCTAACATC_TTTGTTGCCGCGATTGATTACGGTAGTATTACCTAT_GTTGAAGTTACTTACTACTACTACCATGAC	1	0.000156112
AATATTTTTTACTCTAACATC_TTTGTTGCCGCTAGTGATTACGGTAGTATTACCTAT_GTTGAAGTTACTTACTACTACTACCATGAC	1	0.000156112
AATATTTTTTACTCTAACATC_TTTGTTGCCGCTATTGATTACGGTAGTATTAACTAT_GTTGAAGTTACTTACTACTACTACCATGAC	1	0.000156112
AATATTTTTTACTCTAACATC_TTTGTTGCCGCTATTGATTACGGTAGTATTACCTAT_GTTGAAGTTACTTACTACTACTACCATGTC	1	0.000156112
AATATTTTTTACTCTAACATC_TTTGTTGCCGCTATTGATTACGGTAGTATTACCTAT_GTTGACGACGGTACTGACTACAAATATATC	1	0.000156112
AATATTTTTTACTCTAACCGT_TTTGTTGCCACTATTGCTTTTGGTAGTACTACCAAT_GCGCAGTTCCCGGTTCTGGCTCGTCATGTT	1	0.000156112
AATATTTTTTACTCTACTTGG_CTTGTTGCCACTATTGGTTACGGTGGTGCTACCAAT_GTTCCGGCTACTGACTACGTTCTGCATGACTACTGGTATCTG	1	0.000156112
AATATTTTTTACTCTACTACT_TATGTTGCCACTATTAGTGCTGGTAGTATTACCAAT_GTTAACGAATACTACTACTACAACTACCCGTGGGACTATTAC	1	0.000156112
AATATTTTTTACTCTACTTGG_CTTGTTGCCAGTATTACTGGTGGTGGTAATACCTAT_GTTCGTTACGCTTACTACGCTTACGTTGGTTCCGACCATTGG	1	0.000156112
AATATTTTTTACTCTACT_CTTGTTGCCACTATTGATATCGGTGGTAGTACCAAT_GGTGTTTACGACCCGTGGTACTACCATTACCATGGTTATGGT	1	0.000156112
AATATTTTTTACTCTCGTGTT_TTTGTTGCCAGTATTGGTTACGGTAGTAGTACCTAT_GTTGGTCCGGCTTACTACACTTACTTTTCT	1	0.000156112
AATATTTTTTACTCTCGTGTT_TTTGTTGCCAGTATTGGTTACGGTAGTAGTACCTAT_GTTGGTCCGGCTTATTACACTTACTATTCT	1	0.000156112
AATATTTTTTACTCTGACTAC_TTGTTGCCAGTATTGCTGTTGGTGGTAATACCAAT_GTTTCTCTGCAGTGGGACTACGCTTACGACTACGCTTATTAC	1	0.000156112
AATATTTTTTACTCTGACTAC_TTTGATGCCACTATTGCTTCTGGTAGTACGACCTAT_GTTACTGGTCCGCCGGACTACTACACTTACTACCGTTATTGG	1	0.000156112
AATATTTTTTACTCTGACTAC_TTTGTTGCAGGTATTGATTACGGTGCTAATACCTAT_GTTACTGTTTCTTACTACTACTACTTTGGT	1	0.000156112
AATATTTTTTACTCTGACTAC_TTTGTTGCCACTATGGCTTCTGGTAGTACTACCTAT_GTTACTGGTCCGCCGGACTACTACACTTACTACCGTTATTGG	1	0.000156112
AATATTTTTTACTCTGACTAC_TTTGTTGCCACTATTGCTTCTGGTAGTACCACCTAT_GTTACTGGTCCGCCGGACTACTACACTTACTACCGTTATTGG	1	0.000156112
AATATTTTTTACTCTGACTAC_TTTGTTGCCACTATTGCTTCTGGTAGTACTACCAAT_GTTACTGGTCCGCCGGACTACTACACTTACTACCGTTATTGG	1	0.000156112
AATATTTTTTACTCTGACTAC_TTTGTTGCCACTATTGCTTCTGGTAGTACTACCTAG_GTTACTGGCCCGCCGGACTACTACACTTACTACCGTTATTGG	1	0.000156112
AATATTTTTTACTCTGACTAC_TTTGTTGCCACTATTGCTTCTGGTAGTACTACCTAT_GTTACTCGTCCGCCGGACTACTACACTTACTACCGTTATTGG	1	0.000156112
AATATTTTTTACTCTGACTAC_TTTGTTGCCACTATTGCTTCTGGTAGTACTACCTAT_GTTACTGGTCCGCCGGACTACTACACTTACTTCCGTTATTGG	1	0.000156112
AATATTTTTTACTCTGACTAC_TTTGTTGCCACTATTGCTTCTGGTAGTACTACCTAT_GTTACTGGTCCGCCGGACTACTACTCTTACTACCGTTATTGG	1	0.000156112
AATATTTTTTACTCTGACTAC_TTTGTTGCCACTATTGCTTCTGGTAGTACTACCTAT_GTTACTGGTCCGGCGGACTACTACACTTACTACCGTTATTGG	1	0.000156112
AATATTTTTTACTGCGGGCTG_TTTGTTGCCACTATTACTTCAGGTAGTACTACCTAT_GCTTTGCGTTATGACTACTACTACGTTGTTCCTTTGTTTTAC	1	0.000156112
AATATTTTTTACTCTGACTAC_TTTGTTGCCACTATTGCTTCTGGTAGTACTACCTAT_GTTTCTGGTCCGCCGGACTACTACACTTACTACCGTTATTGG	1	0.000156112
AATATTTTTTACTCTGACTAC_TTTGTTGCCACTATTGCTTCTGGTAGTACTTCCTAT_GTTACTGGTCCGCCGGACTACTACACTTACTACCGTTATTGG	1	0.000156112
AATATTTTTTACTCTGACTAC_TTTGTTGCCACTATTGCTTCTGGTAGTCCTACCTAT_GTTACTGGTCCGCCGGACTACTACACTTACTACCGTTATTGG	1	0.000156112
AATATTTTTTACTCTGACTAC_TTTGTTGCCACTATTTCTTCTGGTAGTACTACCTAT_GTTACTGGTCCGCCGGACTACTACACTTACTACCGTTATTGG	1	0.000156112
AATATTTTTTACTCTGACTAC_TTTGTTGCCAGTATTGATCCGGGTAGTATTACCTAT_GCTTGGTACGACTCTTACTACCAGTACCATTTCTACTTTCGT	1	0.000156112
AATATTTTTTACTCTGACTAC_TTTGTTGCCAGTATTGCTGTTGGTGGTAATACCAAT_GTTTCTCCAGTGGGACTACGCTTACGACTACGCTTATTAC	1	0.000156112
AATATTTTTTACTCTGACTAC_TTTGTTGCCAGTATTGCTGTTGGTGGTAATACCAAT_GTTTCTCTGCAGTGGGACTACGCTTACGACTACTCTTATTAC	1	0.000156112
AATATTTTTTACTCTGACTAC_TTTGTTGCCAGTATTGCTGTTGGTGGTAATACCAAT_GTTTCTCTGCAGTGGTACTACGCTTACGACTACGCTTATTAC	1	0.000156112
AATATTTTTTACTCTGACTAC_TTTGTTGCCAGTATTGCTGTTGGTGGTAATTCCAAT_GTTTCTCTGCAGTGGGACTACGCTTACGACTACGCTTATTAC	1	0.000156112
AATATTTTTTACTCTGACTAC_TTGGTTGCCACTATTGCTTCTGGTAGTACTACCTAT_GTTACTGGTCCGCCGGACTACTACACTTACTACCGTTATTGG	1	0.000156112
AATATTTTTTACTCTGACTAC_CTTGTTGCCGGTATTGCTTACTGTAGTAATACCTAT_GTTGGTTACGAAGACTGGTACGACGACTACGCTTCTCATTAC	1	0.000156112
AATATTTTTTACTCTGACTAC_CTTGTTGCCGGTATTGCTTACGGTAGTAATACCTAT_GTTGGTTACGAAGACTGGTACGACGACTACGCATCTCATTAC	1	0.000156112
AATATTTTTTACTCTGACTAC_CTTGTTGCCGGTATTGCTTACGGTAGTAATACCTAT_GTTGGTTACGAAGACTGGTACGACAACTACGCTTCTCATTAC	1	0.000156112
AATATTTTTTACTCTGACGGT_CTTGTTGCCGCTATTAATTACGGTGGTAGTACCAAT_GATCCGTACCGTTACTCTGCTTACTCTTACTACTACTTTGGT	1	0.000156112
AATATTTTTTACTCTGACTAC_TTTGTTGCCACTATTGCTTCTGGTAGTACTACCTAT_TTTACTGGTCCGCCGGACTACTACACTTACTACCGTTATTGG	1	0.000156112
AATATTTTTTACTCTACTTAC_CTTGTTGCCGATATTACTTACGGTGGTAGTACCTAT_GCTGAAACTGACCTGGCTTACTACGGTTACGGTTACTATGTT	1	0.000156112
AATATTTTTTACTCTACTTAC_TTTGTTGCCAGTATTACTGTTGGTAGTAATACCTAT_GTTGGTGGTTGGCAGTCTTACTCTTTCTGGCGTGTTTATGAC	1	0.000156112
AATATTTTTTACTCTACTTAC_TTTGTTGCCAGTATTACTGTTGGTAGTAATACCTAT_GTTGGTGGTTGGCAGTCTTACTCTTACTGGCGTGTTTATAAC	1	0.000156112
AATATTTTTTACTCTACT_CTTGTTGCCACTATTGATATCGGTGGTAGTACCAAT_GTTGTTTCCGACCCGTGGTACTACCATTACCATGGTTATGGT	1	0.000156112
AATATTTTTTACTCTACT_CTTGTTGCCACTATTGATATCGGTGGTAGTACCGAT_GTTGTTTACGACCCGTGGTACTACCATTACCATGGTTATGGT	1	0.000156112
AATATTTTTTACTCTACT_CTTGTTGCCGCTATTAATACAGGTAGTAGTACCTAT_GCTCAGTACGACTACGACTACAAATATAAC	1	0.000156112
AATATTTTTTACTCTATCAAA_CTTGTTGCCAGTATTACTTCTGGTACTAGTACCAAT_GCTCGTGGTTTGGTTACTGTTGGTGTTCCGGCTTACTTTACT	1	0.000156112
AATATTTTTTACTCTATCAAA_CTTGTTGCCAGTATTACTTCTGGTACTAGTACCTAT_GCTCGGGGTTGGGTTACTGTTGGTGTTCCGGCTTACTTTACT	1	0.000156112
AATATTTTTTACTCTACTTAC_TTTGTTGCCGGTATCACTTCTGGTGCTAATACCTAT_GTTTACTACCGTTACGGTTACGGTGGTCTGACTGCTCATGCT	1	0.000156112
AATATTTTTTACTCTACTTAC_TTTGTTGCCGCTATTACTGGCGGTGCTATTACCTAT_GTTTGGTCTCCGTACTACACTTGGTATCCG	1	0.000156112
AATATTTTTTACTCTACTTAC_TTTGTTGCCGCTATTAATCTGGGTAGTACTACCTAT_GTTGGTGGTGATTAATACGCTTGTTTTTTC	1	0.000156112
AATATTTTTTACTCTACTTAC_TTTGTTGCCAGTATTACTGTTGGTAGTAATACCTAT_GTTGTCGGTTGGCAGGCTTACTCTTACTGGAGTGTTTATGAC	1	0.000156112
AATATTTTTTACTCTACTCTG_TTTGTTGCCGCTATAAATTACGGTGGTAATACCAAT_GCTTGGTCTGCTGGTCGTTACTACGACGGTTACCGTTATTGG	1	0.000156112
AATATTTTTTACTCTACTGAA_TTTGTTGCCGCTATTAGTCGTGGTAGTACTACCTAA_GCTTGGTACCTGTACGAATACGGTTACTTCCCGCAGTTTACT	1	0.000156112
AATATTTTTTACTCTACTGAA_TTTGTTGCCGCTATTAGTCGTGGTAGTACTACCTAT_GCTTGGTACCTGTACGAACACGGTTACTTCCCGCAGTTTACT	1	0.000156112
AATATTTTTTACTCTACTGAA_TTTGTTGCCGCTATTAGTCGTGGTAGTACTACCTAT_GCTTGGTGCCTGTACGAATACGGTTACTTCCCGCAGTTTACT	1	0.000156112
AATATTTTTTACTCTACTGCT_CTTGTTCCCAGTATTGCTTACGGTGCTACTACCTAT_GTTGACGACGACTACCCGTACTACACTTACTACACTCATGCT	1	0.000156112
AATATTTTTTACTCTACTGCT_CTTGTTGCCAGTATTGCTTACGGTGCTACTACCTAT_GTTGACGACGACTACCCGTACTACAATTACTACACTCATGCT	1	0.000156112
AATATTTTTTACTCTACTGGT_ATTGTTGCCGGTATTAGTGACGGTGGTAGTACCAAT_GCTGCTTACCCGTACCTGTTCACTCATTAC	1	0.000156112
AATATTTTTTACTCTACTGGT_CTTGTTGCCGGTATTAATCAGGGTGATAATACCAAT_GTTCCGGACACTGACTACAAAGACTATGAC	1	0.000156112
AATATTTTTTACTCTACTGGT_TTTGTTGCCGGTATTAGTTACGGTGGTAGTACCAAT_GCTGCTTACCCGTACCTGTTCACTCATTAC	1	0.000156112
AATATTTTTTACTCTACTGTT_CTTGTTGCCGCTATTGATCGTGGTGCTAATACCAAT_GGTGGGTACGACGTTGAATACTACTTTCGT	1	0.000156112
AATATTTTTTACTCTACTCGT_TTTGTTGCCGGTATTGCTTACGGTGGTAGTACCAAT_GCTACTGACACTACTGACGACGGTTACTACGACTACCTTTAC	1	0.000156112
AATATTTTTTACTCTACTTAC_CTTGTTGCCGATATTACTTACGGTGGTAGTACCAAT_GCTGAAACTGACCTGTCTTACTACGGTTACGGTTACTATGTT	1	0.000156112
AATATTTTTTACTCTACTTAC_CTTGTTGCCGGTATTGCTTCTGGTGCTATTACCAAT_GTTCAGTACGGTTACGGTTGGCTTTAC	1	0.000156112
AATATTTTTTACTCTACTTAC_TTTGTAGCCACTATTGCTTCTGGTGCTAGTACCTAT_GTTGGTCATTACCGTACTCGTTACTACGGTTCTTACTATTCT	1	0.000156112
AATATTTTTTACTCTACTTAC_TTTGTTGCCACTATTACTGGTGGTGCTAGTACCTAT_GTTGTTTACCAGGGGCAGGGGCTGTGGCGGGACTCTTTTTGG	1	0.000156112
AATATTTTTTACTCTACTTAC_TTTGTTGCCACTATTACTGGTGGTGCTAGTACCTAT_GTTGTTTACCAGGGGCAGGGTCTGTGGCGTGACTCTTTTTGG	1	0.000156112
AATATTTTTTACTCTACTTAC_TTTGTTGCCACTATTGCTTCTGGTGCTAGTACCTAT_GTTGGGCATTACCGTACTCGTTACTACGGTTCTTACTATTCT	1	0.000156112
AATATTTTTTACTCTACTTAC_TTTGTTGCCAGTATTAATTACGGTGGTAATACCAAT_GCTCGTCTGTACCGTGCCTACTACTCTGACCATTGGCATCAG	1	0.000156112
AATATTTTTTACTCTACTTAC_TTTGTTGCCAGTATTAATTACGGTGGTAATACCAAT_GCTCGTCTGTTCCGTGCTTACTACTCTGACCTTTGGCATCTG	1	0.000156112
AATATTTTTTACTCTACTTAC_TTTGTTGCCAGTATTACTGTTGGTAGTAATACCTAT_GTTGGGGGTTGGCAGTCTTACTCTTACTGGCGTGTTTATGAC	1	0.000156112
AATATTTTTTACTCTACT_ATTGTTGCCACTATTCATATCGGTGGAAGTACCAAT_GTTGTTTACGACCCGTGGTACTACCATTACCATGGTTATGGT	1	0.000156112
AATATTTTTTACTCTGACGGT_CTTGTTGCCGCTATTAATTACGGTGGTAGTACCAAT_GCTCCGTACCGATACTCTGCTTACTCTTACTACTACTTTGGT	1	0.000156112
AATATTTTTTACTCTACTACT_CTTGTTGCCACTATTACTTCTGTTGGTACTACCAAT_GCTTTCTACTACGACTACTACTACCATTAC	1	0.000156112
AATATTTTTTACTCTATCGGT_TTTGTTGCCGGTATTGCTTACGGAGGTACTACCTAT_GTTGTTCAGCAGTACGGTGCTGGTGACTACGAAGCTTATTAC	1	0.000156112
AATATTTTTTACTCTCAGTAC_TTTGTTGCCGCTATTGCTACTGGTACTAGTACCTAT_GGTCTGGTTACTTACCATTACTACGACGACTACGCTTATTGG	1	0.000156112
AATATTTTTTACTCTCAGTAC_TTTGTTGCCGCTATTGCTACTGGTACTAGTACCTAT_GTTCTGGTTACTTACCATTACTACGACGACTACGCTTATTG	1	0.000156112
AATATTTTTTACTCTCAGTAC_TTTGTTGCCGGTATTGATCATGGTAGTATTACCAAT_GGTCGTTACGGTTTCTACTTCGGTTTTCTG	1	0.000156112
AATATTTTTTACTCTCAGTCT_CTTGTTGCCGGTATTGCTTACGGTGGTACTACCAAT_GCTCTGCTGCATTACCGATACTTCCCGTACTACGTTCCTTCT	1	0.000156112
AATATTTTTTACTCTCAGTCT_CTTGTTGCCGGTATTGCTTACGGTGGTACTACCAAT_GCTCTGCTGCATTACCGTTACTTCCCGTACTACGTTCAATCT	1	0.000156112
AATATTTTTTACTCTCAGTGG_ATTGTTGCCGCTATTGATGGTGGTGGTACTACCAAG_GTTGAAGTTGCTTGGGACGACTACTACTACGTTGGTACTCCGTATGCT	1	0.000156112
AATATTTTTTACTCTCAGTGG_TTAGTTGCCGCTATTGATGGTGGTGGTAATACCAAT_GTTGAAGTTGCTTGGGACGACTACTACTACGTTGGTACTCCGTATGCT	1	0.000156112
AATATTTTTTACTCTCAGTGG_TTTGTTGCCGCTATTGATGGTGGTGGTAATACCAAT_GTTGAAGTTGCGTGGGACGACTACTACTACGTTGGTACTCCGTATGCT	1	0.000156112
AATATTTTTTACTCTCAGTGG_TTTGTTGCCGCTATTGATGGTGGTGGTAATACCAAT_GTTGAAGTTGCTTGGGACGACTACTACTACGTAGGTACTCCGTATGCT	1	0.000156112
AATATTTTTTACTCTCAGTGG_TTTGTTGCCGCTATTGATGGTGGTGGTAATACCAAT_GTTGAAGTTGCTTGGGACGACTACTACTACGTTGGTACTCAGTATGCT	1	0.000156112
AATATTTTTTACTCTCAGTGG_TTTGTTGCCGCTATTGATGGTGGTGGTAATACCAAT_GTTGATGTTGCTTGGGACGACTACTACTACGTTGGTACTCCGTATGCT	1	0.000156112
AATATTTTTTACTCTCAGTGG_TTTGTTGCCGCTATTGATGGTGGTGGTAATACCAAT_GTTGTAGTTGCTTGGGTCGACTACTACTACGTTGGTACTCCGTATGCT	1	0.000156112
AATATTTTTTACTCTCATGCT_TTTGTTGACAGTATTGATGACGGTAGTAATACCTAT_GCTACTGACACTTACTACTCTTACCATACT	1	0.000156112
AATATTTTTTACTCTCAGTAC_TTTGTTGCCGCTATTACTTTCGGTGCTAATACCAAT_GTTGCTCCTAACTACGTTTGGTACCATCCG	1	0.000156112
AATATTTTTTACTCTCATTAC_TTTGTTGCCACTATTGGTTCCGGTGGTAGTACCTAT_GTTTACCAGTACTACGACTACGCTTATGAC	1	0.000156112
AATATTTTTTACTCTCAGGGT_TTTGTTGCCGGTATTAATTACGGTAGTCCTACCAAT_GCTCGTCTGCCGGCTGAATACGGTTACTACTACAACTTTGTT	1	0.000156112
AATATTTTTTACTCTCAGGGT_TTTGTTGCCGGTATTAATTACGGTAGTACTACCAAT_GCTCGTCTGCCGGCTGAATACGGTTACTACTACTACTTTGTT	1	0.000156112
AATATTTTTTACTCTCAGGGT_TTTGTTGCCGGTATTAATTACGGTAGTACTACCAAT_GCTCGTCTGCCGGCTGAATACGGTTACAACTACAACTTTGTT	1	0.000156112
AATATTTTTTACTCTATCTAC_TTTGTTGCCTCTATTAATTTCGGTGGTAATACCTAT_GTTCGTGACTGGGGTCGTGGTTACTACGACCCGCGTTATCTG	1	0.000156112
AATATTTTTTACTCTATC_CTTGTTGCCAGTATTGGTAACGGTGCTACTACCTAT_GTTCTGGACGACGCTTACTACTACGTTTACTACGCTTATTAC	1	0.000156112
AATATTTTTTACTCTATC_CTTGTTGCCAGTATTGGTTAAGGTGCTACTACCTAT_GTTCTGGACGACGCTTACTACTACGTTTACTACGCTTATTAC	1	0.000156112
AATATTTTTTACTCTATC_CTTGTTGCCAGTATTGGTTACGGTGCTACAACCTAT_GTTCTGGACGACGCTTACTACTACGTTTACTACGCTTATTAC	1	0.000156112
AATATTTTTTACTCTATC_CTTGTTGCCAGTATTGGTTACGGTGCTACTACAAAT_GTTCTGGACGACGCTTACTACTACGTTTACTACGCTTATTAC	1	0.000156112
AATATTTTTTACTCTATC_CTTGTTGCCAGTATTGGTTACGGTGCTACTACCGAT_GTTCTGGACGACGCTTACTACTACGTTTACTACGCTTATTAC	1	0.000156112
AATATTTTTTACTCTATC_CTTGTTGCCAGTATTGGTTACGGTGCTACTACCTAT_GATCTGGACGACGCTTACTACTACGTTTACTACGCTTATTAC	1	0.000156112
AATATTTTTTACTCTATC_CTTGTTGCCAGTATTGGTTACGGTGCTACTACCTAT_GTGCTGGACGACGCTTACTACTACGTTTACTACGCTTATTAC	1	0.000156112
AATATTTTTTACTCTATC_CTTGTTGCCAGTATTGGTTACGGTGCTACTACCTAT_GTTCAGGACGACGCTTACTACTACGTTTACTACGCTTATTAC	1	0.000156112
AATATTTTTTACTCTATC_CTTGTTGCCAGTATTGGTTACGGTGCTACTACCTAT_GTTCGGGACGACGCTTACTACTACGTTTACTACGCTTATTAC	1	0.000156112
AATATTTTTTACTCTCAGGTT_TTTGTTGCCGCTATTGCTCCGGGTACTAGTACCAAT_GTTTACGGTCCGTACTACTGGGGGTGGGACTACTACGACGTTGACTATAAC	1	0.000156112
AATATTTTTTACTCTCAGTAC_TTTGTTGCCGCTATTACTTTCGGTGCTAATACCAAT_GTTGCTCCGAACTACTTTTGGTACCATCCG	1	0.000156112
AATATTTTTTACTCTCAGTAC_TTTGTTGCCGCTATTACTGTCGGTGCTAATACCAAT_GTTGCTCCGAACTACGTTTGGTACCATCCG	1	0.000156112
AATATTTTTTACTCTCAGTAC_TTTGTTGCCACTATTGGTGACGGTACTAGTACCAAT_GTTACTTTCTGGTGTTACTCTTACGGTCAGTACCGTTATCCT	1	0.000156112
AATATTTTTTACTCTTACTAC_CTTGTTGCCGGTATTGGTGGTGGTGGTACTACCTAT_GTTATCCCGTACCAGCGTTACCAGTACCTGTACTCTTATTAC	1	0.000156112
AATATTTTTTACTCTTACTAC_CTTGTTGCCGGTATTTATCTGGGTGGTAATACCAAT_GTTTTCGAACCGACTGACTACTACCGTTGGTCTGGTTACGACCTTGAC	1	0.000156112
AATATTTTTTACTCTTACTAC_TATGTTGCCGGTATTAGTGACGCTACTAGTACCTAT_GTTTCTCGTTGGGACTGGTACGGTACTTACTACGACTATGAC	1	0.000156112
AATATTTTTTACTCTTACTAC_TTTGATGCCAGTATTGGTTACGGTGGTATTACCAAT_GTTGGTACTGGTAAATCTTACTACGGTTACGCTTACCATCGT	1	0.000156112
AATATTTTTTACTCTTACTAC_TTTGTTGCCACTATTGATTACGGTAGTACTACCAAG_GTTGGTTACGTTTGGCCGGGTCTGGGTTCTTACCTGTATTAC	1	0.000156112
AATATTTTTTACTCTTACTAC_TTTGTTGCCAGTATTACTTACGGTGGTAATACCTAT_GTTGACTACCTTTAC	1	0.000156112
AATATTTTTTACTCTTACTAC_TTTGTTGCCAGTATTGATTGGGGTAGTACTAACAAT_GTTGACTACTACTGGCCGTACGACTATTAC	1	0.000156112
AATATTTTTTACTCTTACTAC_TTTGTTGCCAGTATTGATTGGGGTAGTACTACCAAT_GGTGACTACTACTGGCCGTACGACTATTAC	1	0.000156112
AATATTTTTTACTCTTACTAC_TTTGTTGCCAGTATTGGTTACGGGGGTATTACCAAT_GTTGGTACTGGTAAATCTTACTCCGGTTACGCTTACCATCGT	1	0.000156112
AATATTTTTTACTCTTACTAC_TTTGTTGCCAGTTTTGGTTACGGTGGTATTACCAAT_GTTGGTACTGGTAAATCTTACTACGGTTACGCTTACCATCGT	1	0.000156112
AATATTTTTTACTCTTACTAC_CTTGTTGCCGGTATTACTGGTGGTAGTAATACCTAT_GCTTACCCGTACGCTTACTACGTTTATCCG	1	0.000156112
AATATTTTTTACTCTTACTAC_TTTGTTGCCGGTATTAGTTTCGGTGGTAGTACCTAT_GCTATCCTGGACCCGGCTGTTTACTACGCTCGTATCTTTACT	1	0.000156112
AATATTTTTTACTCTTACTAC_TTTGTTGCCGGTATTGGTTACGGTGGTACTACCTAT_GCTGCTTTCGAATCTGGTTCTGCTGCTTACTACTCCCTTCGT	1	0.000156112
AATATTTTTTACTCTTACTAT_TTTGTTGCCACTATTGGTACTGGTGGTACTACCTAT_GCTGGTTTCGGTTACTCTTACTGGTCTTACTACGGTTTTCTG	1	0.000156112
AATATTTTTTACTCTTACTCT_CTTGTTGCCACTATTGCTTACGGTACTAATACCTAT_GTTTCTTACTACGGCGCTCCGTACTATGGT	1	0.000156112
AATATTTTTTACTCTTACTCT_TTTGTTGCCACTATTGGGACTGGTGGTACTACCTAT_GCTGGTTACGGTTACTCTTACTGGTCTTCCTACGGTTTTCTG	1	0.000156112
AATATTTTTTACTCTTACTCT_TTTGTTGCCACTATTGGTACTGCTGGTACTACCTAT_GCTGGTTACGGTTACTCTTACTGGTCTTACTACGGTTTTCTG	1	0.000156112
AATATTTTTTACTCTTACTCT_TTTGTTGCCACTATTGGTACTGGTGGTACTACATAT_GCTGGTTACGGTTACTCTTACTGGTCTTACTACGGTTTTCTG	1	0.000156112
AATATTTTTTACTCTTACTCT_TTTGTTGCCACTATTGGTACTGGTGGTACTACCTAT_GATGGTTACGGTTACTCTTACTGGTCTTACTACGGTTTTCTG	1	0.000156112
AATATTTTTTACTCTTACTCT_TTTGTTGCCACTATTGGTACTGGTGGTACTACCTAT_GCTGGTACGGTTACTCTTACTGGTCTTACTACGGTTTTCTG	1	0.000156112
AATATTTTTTACTCTTACTCT_TTTGTTGCCACTATTGGTACTGGTGGTACTACCTAT_GCTGGTTACGGTTACTCTTACTGGGCTTACTACGGTTTTCTG	1	0.000156112
AATATTTTTTACTCTTACTCT_TTTGTTGCCACTATTGGTACTGGTGGTACTACCTAT_GCTGGTTACGGTTACTCTTACTTGTCTTACTACGGTTTTCTG	1	0.000156112
AATATTTTTTACTCTTACTAC_TTTGTTGCCGGTATTGGTTACGGTGGTACTACCAAT_GCTGCTTACGAATCTGTTTCTGCTGCTTACTACTACCTTCGT	1	0.000156112
AATATTTTTTACTCTGCTACT_CTTGTTGCCGGTATTAATTACGTTAGTACTACATAT_GCTTACTACGGTGGTTCTGACTACTCTGACTACTTCTTTTAC	1	0.000156112
AATATTTTTTACTCTGCTACT_CTTGTTGCCGGTATTAATTACGGTAGTACTACCTAT_GCTTACTTCGGTGGTTCTGACTACTCTGACTACTACTTTTAC	1	0.000156112
AATATTTTTTACTCTGCTACT_CTTGTTGCCGGTATTAATTACGGTAGTACTACCTAT_GCTTACTACTGTGGTTCTGACTCCTCTGACTACTACTTTTTC	1	0.000156112
AATATTTTTTACTCTCAGTAC_CTTGTTGCCGCTATTAGTGGTGGTAGTAATACCTAT_GTTTCTTCTTACGACGACTCTTACTGGTGGGGGCGTCATGTT	1	0.000156112
AATATTTTTTACTCTCAGTAC_CTTGTTGCCGCTATTAGTGGTGGTAGTAATACCTAT_GTTTCTTCTTACTACGACTCTTACTGGTGGGGTCGTCATGTT	1	0.000156112
AATATTTTTTACTCTCAGTAC_TTTGTTGCCACTATTGGTGACGGGACTAGTACCAAT_GTTACTTTCTGGGGTTACTCTTACGGTCAGTACCGTTATGCT	1	0.000156112
AATATTTTTTACTCTCATTCT_TTTGTTGCCAGTATTGGTGACGGTACTACTACCAAT_GTTCAGGACTACTACTCTCTGCATGGT	1	0.000156112
AATATTTTTTACTCTATCAAA_CTTGTTGCCAGTATTGCTTCTGGTACTAGTACCTAT_GCTCGTGGTTGGGTTACTGTTGGTGTTCCGGCTTACTTTACT	1	0.000156112
AATATTTTTTACTCTATC_CTTGTTGCCAGTATTGGTTACGGTGCTACTACCTAT_GTTCTGGACGACGCTTACTAATACGTTTACTACGCTTATTAC	1	0.000156112
AATATTTTTTACTCTATC_CTTGTTGCCAGTATTGGTTACGGTGCTGCTACCTAT_GTTCTGGACGACGCTTACTACTACGTTTACTACGCTTATTAC	1	0.000156112
AATATTTTTTACTCTCCTTAC_CTTGTTGCCAGTATTGGTGACGGTGCTAATACCTAT_GCTTACGAACAGTCTGACTACTACGAAGACTGGTACTTTCCG	1	0.000156112
AATATTTTTTACTCTCCTTAC_CTTGTTGCCAGTATTGGTGACGGTGCTAATAACTAT_GCTTACGACCAGTCTGACTACTACGAAGACTGGTACTTTCCG	1	0.000156112
AATATTTTTTACTCTCCTGGT_TTTGTTGCCGCTATTAATTACGGTGGTACTACCAAT_GTTACTCCGTTCTACGGTTACCGTTTTTAC	1	0.000156112
AATATTTTTTACTCTCCTATC_TTTGTTGCCGGTATTGCTTACGGTGGTAGTACCAAT_GCTGTTCGTCAGTGGCATTACCCGCATTTC	1	0.000156112
AATATTTTTTACTCTCCGATC_CTTGTTGCCAGTATTAATGTAGGTGGTAATACCAAT_GCTTACTACGACTGGTACGGTGTTTATTAC	1	0.000156112
AATATTTTTTACTCTCCGGAC_CTTGTTGCCACTATTGGTTAAGGTGGTAATACCAAT_GCTGCTGGTTACGACTCTTACATCGACTACTGGGGTTATTAC	1	0.000156112
AATATTTTTTACTCTCCGGAC_CTTGTTGCCACTATTGGTTACGGTGGTAATACCAAT_GCTCTGGTTACGACTCTTACATCGACTACTGGGGTTATTAC	1	0.000156112
AATATTTTTTACTCTCCGGAC_CTTGTTGCCAGTATTAATTCTGGTGGTAATACCAAT_GCTTACGGTTACTACGGTTGGTACTACGACTACATCTATTAC	1	0.000156112
AATATTTTTTACTCTCCGGAC_CTTGTTGCCGCTATTGGTTGGGGTGCTAGTACCTAG_GTTTCTGTTTACGGTGACTACTCTTGGTCTAACGACTTTGCT	1	0.000156112
AATATTTTTTACTCTCCGGGT_CTTGTTGCCGCTATTGATGAAGGTAGTACTACCTAT_GCTGACTACTACGGTTACGCCGCTTACTACACTGGTCTTTCT	1	0.000156112
AATATTTTTTACTCTCCGTAC_CTTGTAGCCAGTATTAATTCTGGTGGTAATACCAAT_GCTCCGGACTGGGACTACGACTGGTACCAGTCTGCTCATTAC	1	0.000156112
AATATTTTTTACTCTCCGTAC_CTTGTTGCCGCTATTGATGACGGTACTACTACCTAT_GCTTACTACGACGACTACTACGACTCTCGTGACTACCATACG	1	0.000156112
AATATTTTTTACTCTCCGTAC_CTTGTTGCCGCTATTGATGACGGTACTACTACCTAT_GCTTACTACGACGACTACTCCCACTCTCGTGACAACCATCCG	1	0.000156112
AATATTTTTTACTCTCGTGTT_TTTGTTGCCAGAATTGGTTACGGTAGTAGTACCTAT_GTTGGTCCGGCTTACTACACTTACTATTCT	1	0.000156112
AATATTTTTTACTCTCCGTAC_CTTGTTGCCGCTATTGATGACGGTACTACTACCTAT_GCTTACTACGACGACTTCTACGACTCTCGTGACTACCATCCG	1	0.000156112
AATATTTTTTACTCTCCGTAC_TTTGTTGCCACTATTAGTAAAGGTAGTATTACCTAT_GCTTACGCTTACCTGTGGTACGACTATCGT	1	0.000156112
AATATTTTTTACTCTCCGTAC_TTTGTTGCCGCGATTGCTGTTGGTGGTATTACCTAT_GCTCGTTTCGACGACTACAACTGGTCTTCTTACCTGTATTAC	1	0.000156112
AATATTTTTTACTCTCCGTAC_TTTGTTGCCGGTATTACTGACGGTAGTAGTACCTAT_GGTATCGACTACTACTGTTTCTACGACGAAGCTGACCATTTC	1	0.000156112
AATATTTTTTACTCTCCGTAC_TTTGTTGCCGGTATTACTTGGGGTGCTAGTACCAAT_GTTCATATCTACGACACTTACGACGACTCTTACGGCTATACT	1	0.000156112
AATATTTTTTACTCTCCGTAC_TTTGTTGCCGGTATTACTTGGGGTGCTTGTACCAAT_GTTCATATCTACGACACTTACGACGACTCTTACGGTTATACT	1	0.000156112
AATATTTTTTACTCTCCGTAC_TTTGTTGCCGGTATTGATTACGGTGCTATTACCTAT_GCTGACCCGTACAACTACTACCCGTCTTACATCTACTATCGT	1	0.000156112
AATATTTTTTACTCTCCGTCT_TTTGTTGCCGCTATTACTCAGGGTGGTAGGACCAAT_GTTTGGGACGCTTACTACTCTGACTACTGGGAAGGTCTTTAC	1	0.000156112
AATATTTTTTACTCTCCGTCT_TTTGTTGCCGCTATTACTCAGGGTGGTAGTTCCAAT_GTTTGGGACGCTTACTACTCTGACTACTGGGAAGGTCTTTAC	1	0.000156112
AATATTTTTTACTCTCCGTTC_TTTGTTGCCGCTATACTTCTGGTGGTAGTACCAAT_GTTTACTACGCTTCTTACTACTACTGGCATACTGGTCTTTAC	1	0.000156112
AATATTTTTTACTCTCCGTTC_TTTGTTGCCGCTATTACTTCTGGTGGTAGGACCAAT_GTTTACTACGCTTCTTACTACTACTGGCATACTGGTCTTTAC	1	0.000156112
AATATTTTTTACTCTCCGTTC_TTTGTTGCCGCTATTACTTCTGGTGGTAGTACCAAT_GTCTACTACGCTTCTTACTACTACTGGCATACTGGTCTTTAC	1	0.000156112
AATATTTTTTACTCTCCGTAC_TTTGTTGCCACTATTGCTTACGGTGCTACTACCAAT_GTTGCTCCGTACTGGGACCCGTACACTGTTTCTTCTTATTTC	1	0.000156112
AATATTTTTTACTCTCGTGTT_TTTGTTGCCAGTATTGGTTACGGTAGTAGTACCTAT_GTTGGTCCGGCTTACTACAATTACTATTCT	1	0.000156112
AATATTTTTTACTCTCCGAAC_TTTGTTGCCGCTATTGCTCAGGGTGGTAATACCAAT_GTTTCTTACTACCATTGTGACGACTACTTTTAC	1	0.000156112
AATATTTTTTACTCTCGTGTT_CTTGTTGCCACTATTACTGCTGGTACTACTACCAAT_GCTCTGTTCCATTACGCTGTTTACTCTGCTTACCAACATTCG	1	0.000156112
AATATTTTTTACTCTCGTGGT_TTTGTTGCCAGTATTGGTGACGTTGGTACTACTACCTAT_GTTTACGACGTTTACTTCTTCTACGCTTACGTTGAATATCTG	1	0.000156112
AATATTTTTTACTCTCGTGGT_TTTGTTGCCACTATTGGTTCTGGTGCTATTACCTAT_GTTTACGACTACTGGGACTACTCTTACTACCACCCGTATTTT	1	0.000156112
AATATTTTTTACTCTATC_CTTTTTGCCAGTATTGGTTACGGTGCTACTACCTAT_GTTCTGGACGACGCTTACTACTACGTTTACTACGCTTATTAC	1	0.000156112
AATATTTTTTACTCTATGGGT_GTTGTTGCCAGTATTAGTTACGGTAGTAATACCAAT_TAGTAATTGTCTCCGTACCTAGAATACTCTTAATAATATCTT	1	0.000156112
AATATTTTTTACTCTCAGAAC_TTTGTTGCCGCTATTAGTTCTGGTGCTAGTACCAAA_GCTGAAGGTTACTACTACGACTGGTCTGGTGTTTATGGT	1	0.000156112
AATATTTTTTACTCTCAGACT_CTTGTTGCCGGTATTGATTACGGTACTAATACCTAT_GCTTACGATTACTCTTACTACCAGTATGTT	1	0.000156112
AATATTTTTTACTCTCAGATC_GTTGTTGCCACTATTGATGACGGTACTACTACCAAT_GTTGATTACCGTTTCGTTTACTACTACTACAAATACTTCTATTCT	1	0.000156112
AATATTTTTTACTCTCAGGCT_TTTGTTGCCGGTATTGATTACGGTAGTAATACCTAT_GCTACTTACAATGTTAGTGCTCTGTACTTCGGTTACCTTGCT	1	0.000156112
AATATTTTTTACTCTCAGGGT_TTTGTTGCCGGTATTAATTACGGTAGTACTACCAAT_GCTCGGCTGCCGGCTGAATACGGTTACTACTACAACTTTGTT	1	0.000156112
AATATTTTTTACTCTCAGGGT_TTTGTTGCCGGTATTAATTACGGTAGTACTACCAAT_GCTCGTCTGCCGGCTGAATACGGGTACTACTACAACTTTGTT	1	0.000156112
AATATTTTTTACTCTATC_CTTGTTGCCAGTATTGGTTACGGTGCTACTACCTAT_GTTCTGGACGACGCTTACTACTACGTTTACTACGCTTATTAA	1	0.000156112
AATATTTTTTACTCTATCGGT_TTTGTTGCCGGTATTGCTTACGGTGGTACTCCCTAT_GTTGTTCAGCAGTACGGTGCTGGTGACTACGAAGCTTATTAC	1	0.000156112
AATATTTTTTACTCTCCGAAA_TTAGTTGCCAGTATTGGTTCTGGTACAACTACCTAT_GTTTACGGTTACTACCCGTACCGTTATCTG	1	0.000156112
AATATTTTTTACTCTCCGATC_ATTGTTGCCAGTATTAATGTTGGTGGTAATACCAAT_GATTACTACGACTGGTACGGGGTTTATTAC	1	0.000156112
AATATTTTTTACTCTCCTTAC_CTTGTTGCCAGTATTGGTGACTGTGCTAATACCTAT_GCTTACGACCAGTCTGACTACTACGAAGACTGGTACTTTCCG	1	0.000156112
AATATTTTTTACTCTCCTTAC_CTTGTTGCCTGTATTGGTGACGGTGCTAATACCTAT_GCTTACGACCAGTCTGACTACTACGAAGACTGGTACTTTCCG	1	0.000156112
AATATTTTTTACTCTCGTACT_CTTGTTGCCAGTATTACTACTGGTGCTAGTACAAAT_GCTACTTACTACGGTGGTTACTACGTTTACTACTACCATCCG	1	0.000156112
AATATTTTTTACTCTCGTACT_CTTGTTGCCAGTATTACTACTGGTGCTAGTACCAAT_GCTACTTACTACGGGGGTTACTACGTTTACTACTACCATCCG	1	0.000156112
AATATTTTTTACTCTCGTACT_CTTGTTGCCAGTATTACTACTGGTGCTAGTACCAAT_GCTACTTACTACGGTGGTTGCTACGTTTACTACTACCATCCG	1	0.000156112
AATATTTTTTACTCTCGTACT_CTTGTTGCCAGTATTACTACTGGTGCTAGTACCAAT_GCTACTTACTCCGGTGGTTACTACGTTTACTACTACCATCCG	1	0.000156112
AATATTTTTTACTCTCGTACT_CTTGTTGCCAGTATTACTACTGGTGCTAGTACCAAT_GCTACTTTCTACGGTTTTTACTACGTTTACTACTACCATCCG	1	0.000156112
AATATTTTTTACTCTCGTACT_CTTGTTGCCAGTATTACTCCTGGTGCTAGTACCAAT_GCTACTTACTACGGTGGTTACTACGTTTACTACTACCATCCG	1	0.000156112
AATATTTTTTACTCTCGTCAT_CTTGTTGCCGCTATTGATTGGGGTGGTGCTACCTAT_GCTTCTTACGGTACTTACACTTACCATTGG	1	0.000156112
AATATTTTTTACTCTCGTCCG_CTTGGTGCCGCTATTAATTACGGTACTACTACCTAT_GTTCAGCCGGCTTGGTACCCGTACCATCCG	1	0.000156112
AATATTTTTTACTCTCGTGAC_TTTGTTGCCGCTATTAGTCGTGGTACTAGTACCCAT_GATACTTACGTTACCCAGTTCTCTTACACTCGTGGTTATTAC	1	0.000156112
AATATTTTTTACTCTCGTGAC_TTTGTTGCCGCTATTAGTCGTGGTACTAGTACCTAT_GCTACTTACGTTAACCAGTTCGCTTACACTCGTGGTTATTAC	1	0.000156112
AATATTTTTTACTCTCGTGAC_TTTGTTGCCGCTATTAGTCGTGGTACTAGTACCTAT_GCTACTTTCGTTAACCAGTTCGCTTACACTCGTGGTTATTAC	1	0.000156112
AATATTTTTTACTCTCGTGCT_CTTGTTGCCGGTATTACTTTCGGTGGTAATACCAAT_GATCTGCGTGGTTCTTCTTACTACGCTTTCGGTTACCATACT	1	0.000156112
AATATTTTTTACTCTCGTGCT_CTTGTTGCCGGTATTACTTTCGTTGGTAATACCAAT_GCTCTGCGTGGTTCTTCTTACTACGCTTTCGGTTACCATACT	1	0.000156112
AATATTTTTTACTCTCGTGCT_TTTGTTGCCGGTATTAGTGACGGTGGTATTACCAAT_GCTTACTCTTACCACCCGTGGGACTACCCGTCTTACCATTAC	1	0.000156112
AATATTTTTTACTCTCGTGCT_TTTGTTGCCGGTATTAGTGACGGTGGTATTACCAAT_GCTTACTCTTACGACCCGTGGGACTACCAGTCTTACCATTAC	1	0.000156112
AATATTTTTTACTCTATC_CTTGTTGCCAGTATTGGTTACGGTGCTACTACCTAT_GTTCTGGACGACGCTTACTACTCCGTTTACTACGCTTATTAC	1	0.000156112
AATATTTTTTACTCTGACGGT_CTTGTTGCCGCTATTAATTACGGTGGTAGTACCAAT_GCTCCGTACCGTTACTCTGCTTCCACTTACTACTACTTTGGT	1	0.000156112
AATATTTTTTACTCTGACGGT_CTTGTTGCCGCTATTACTTACGGTAGTAATACAAAT_GCTCTGGCTTACTACCATTACTACTACTACCCGTACTATAAC	1	0.000156112
AATATTTTTTACTCTGACGGT_CTTGTTGCCGCTATTACTTACGGTAGTAATACCAAT_GCTCTGGCTTACAACCATTACTACTACTACCCGTACTATAAC	1	0.000156112
AATATTTTTTACTCTGACAAC_TTTGTTGCCGCTATTAATGGTGGTGGTACTACCTAT_ATTCCGGGTGACTACTACGTTTGGTATGAC	1	0.000156112
AATATTTTTTACTCTGACAAG_TTTGTTGCCGCTATTAGTGACGGTAGTATTACCAAT_GTTTGGGCTTACGACTACTCTTACTACTCTTACGACTATTCT	1	0.000156112
AATATTTTTTACTCTGACACT_TTTGTTGCCAGTATTACTTACGGTACTATTACCAAT_GTTGAAGGTCCGGCTAACTACTTCGACTACTACTGGCATGTC	1	0.000156112
AATATTTTTTACTCTGACACT_TTTGTTGCCGCTATTAGTAACGGTGGTATTACCAAT_GTTGACGCTTACGCTCTGTGGTACTTTTAC	1	0.000156112
AATATTTTTTACTCTGACATC_TTTGTTGCCAGTATTAGTTACGGTGGTAGTAACTAT_GCTGGTCCGGACTACTGGTACTACTTTCAG	1	0.000156112
AATATTTTTTACTCTGACATC_TTTGTTGCCAGTATTAGTTACGGTGGTAGTACCTAT_GCTGGTCCGGACTACTGGGACTACTTTCAG	1	0.000156112
AATATTTTTTACTCTGACAAC_CTTGTTGCCAGTATTGATTACGGTGCTTATACCAAT_GCTGACGACGCTTACTACTACTGGGCTCCGGACTTCTTTTCT	1	0.000156112
AATATTTTTTACTGCGGTTAC_CTTGTTGCCACTATTAGTCCGGGTGGTAGTACCAAC_GTTACTACTGTTCCGGACTGGGAATACGACTGGTACTATGAC	1	0.000156112
AATATTTTTTACTGCGTTGAC_TTTGTTGCCGCTATTGCTTACGGTGGTACTACCTAT_GTTGACCCGGAAGGTTACGGTTACTACTACGCTTACTATTTC	1	0.000156112
AATATTTTTTACTGCTACGGT_TTTGTTGCCGGTATTGGTGAAGGTAGTAATACCTAT_GCTCCGTACCGTTACTACTGGTCTTATGCT	1	0.000156112
AATATTTTTTACTGGTCTGGT_TTTGTTGCCACTATTGATGCTGGTGGTAGTACCTAT_GCTCGTTCTACTTACTACTACTACTCTTACCCGCCGATTTGG	1	0.000156112
AATATTTTTTACTGGTCTGTT_CTTGTTGCCACTATTGATTACGGTGCTAATACCTAT_GACACTTACACTTACTATTAC	1	0.000156112
AATATTTTTTACTGGTCTGTT_TTTGTTGCCACTATTGCTCAGGGTACTTGTACCTAT_GTTGTTACTGCTTACGACCATTACTATTAC	1	0.000156112
AATATTTTTTACTCTGACAAC_CTTGTTGCCGGTATTGATGTTGGTGCTAGTACCTAT_GCTTGGACTCGTTACGACTACTACTACCCGGAACTGTCTTAC	1	0.000156112
AATATTTTTTACTGGTCTTAC_CTTGTTGCCAGTATTGCTCCGGGTGCTACTACCTAT_GCTCCGCGTTACACTTACGGGCAGTTTCCG	1	0.000156112
AATATTTTTTACTGGTCTTAC_TTTGTTGCCGCTATTAATTACGGTACTAGTACCAAT_GCTGTTACTCTGGAATACGACGACTACTTCATCCATGAC	1	0.000156112
AATATTTTTTACTGGTCTTCT_CTTGTTGCCAGTATTGATTACGGTAGTAATACCAAT_CCTTCTGGTGACTACTTCGACCCGTACCTGGGTGACTATTAC	1	0.000156112
AATATTTTTTACTGGTCTTCT_CTTGTTGCCAGTATTGCTTACCGTAGTAATACCAAT_GCTTCTGGTGACTACTTCGACCCGTACCTGGGTGACTATTAC	1	0.000156112
AATATTTTTTACTGGTCTTCT_CTTGTTGCCAGTATTTCTTACGGTAGTAATACCAAT_GCTTCTGGTGACTACTTCGACCCGTACCTGGGTGACTATTAC	1	0.000156112
AATATTTTTTACTGGTCTTCT_TCTGTTGCCAGTATTGCTGACGGTGCTAGTACCTAT_GTTTTCGACGACGACTACTACGGTTATCCG	1	0.000156112
AATATTTTTTACTGGTCTTCT_TTTGTTGCCAGTATTGCTGACGGTGCTAGTACCTAT_GTTTACGACGACGACTACTACGGTTATCCG	1	0.000156112
AATATTTTTTACTGGTCTTCT_TTTGTTGCCAGTATTGCTGACGGTGCTAGTACCTAT_GTTTTCGACGACGACTCCTACGGTTATCCG	1	0.000156112
AATATTTTTTACTGGTCTTCT_TTTGTTGCCAGTATTGCTGACGGTGCTAGTACCTAT_GTTTTCTACTCGTACTACTACGGTTACCCG	1	0.000156112
AATATTTTTTACTGGTCTTCT_TTTGTTGCCAGTATTGCTGACGGTGCTAGTTCCTAT_GTTTTCGACGACGACTACTACGGTTATCCG	1	0.000156112
AATATTTTTTACTGGTCTTCT_TTTGTTGCCAGTATTGCTGACGGTGCTATTACCTAT_GTTTTCGACGACGACTACTACGGTTATCCG	1	0.000156112
AATATTTTTTACTGGTCTTCT_TTTGTTGCCAGTATTGCTGCCGGTGCTACTACCTAT_GTTTTCGACGACGACTACTACGGTTATCCG	1	0.000156112
AATATTTTTTACTGGTCTTGG_TTTGTTGCCGGTATTGCTAACGGTGCTACTACCTAT_GCTGAAGTTGGTTCTATCTACTGGCATGTT	1	0.000156112
AATATTTTTTACTGGTCTTTC_CTTGTTGCCAGTATTACTTCTGGGAGTAGTAACTAT_GTTGACATCACTTGGACTCGTTACTACACTGACCGTTATATC	1	0.000156112
AATATTTTTTACTGGTCTTAC_TTTGTTGCCACTATTAGTCCGGGTAGTAGTACCTAT_GTTTACGACCCGGACATCTTCTACCATCCG	1	0.000156112
AATATTTTTTACTCTGACAAC_CTTGTTGCCGGTATTGATGTTGGTGCTAGTACCTAT_GCTCGGACTCGTTACGACTACTACTACCCGGAACTGTATTAC	1	0.000156112
AATATTTTTTACTCTGACAAC_CTTGTTGCCGGTATTGATGTTGGTGATAGTACCTAT_GCTTGGACTCGTTACTACTACTACTACCCGGAACTGTATTAC	1	0.000156112
AATATTTTTTACTCTGACAAC_CTTGTTGCCGATATTGATGTAGGTGCTAGTACCTAT_GCTTGGACTCGTTACGACTACTACTACCCGGAACTGTATTAC	1	0.000156112
AATATTTTTTACTCTGACGACATC_CTTGTTGCCGGTATTAGTTACGGTAGTACCAAT_GTTACTATCCCGCTGTCCGACGACGAATACTACTGGTATTAC	1	0.000156112
AATATTTTTTACTCTGACGACATC_CTTGTTGCCGGTATTAGTTACGGTAGTTCCAAT_GTTACTATCCCGCTGTACGACGACGAATACTACTGGTATTAC	1	0.000156112
AATATTTTTTACTCTGACGACATC_TTTGTTGCCAGTATTAATGACGGTGCTATTACCAAT_GTTCTGAACGGTGGTTACTGGTACTATCGT	1	0.000156112
AATATTTTTTACTCTGACGACTTC_CTTGTTGCCGGTATTAGTTACGGTAGTACCAAT_GTTACTATCCCGCTGTACGACGACGAATACTACTGGTATTAC	1	0.000156112
AATATTTTTTACTCTGACGAC_CTTGTTGCCGCTATTGCTTACGGTACTACTACCTAT_GTTTCTGACTACGGTTACTCTTGGTTTGAC	1	0.000156112
AATATTTTTTACTCTGACGAC_CTTGTTGCCGGTATTAGTTACGGTACTAGTACCAAT_GTTGCTGACTACTCTAAATACTACGACTTCGGTTACCATGAC	1	0.000156112
AATATTTTTTACTCTGACGAC_CTTGTTGCCGGTATTAGTTACGGTACTAGTACCAAT_GTTGCTGTCTACTCTAAATACTACGACTACGGATACCATGAC	1	0.000156112
AATATTTTTTACTCTGACGAC_CTTGTTGCCGGTATTAGTTACGGTACTAGTACCAAT_GTTGCTGTCTACTCTAAATACTACGACTACGGTTACCATGAC	1	0.000156112
AATATTTTTTACTCTGACGAC_TTTGTTGCCACTATTGGTTACGGCGGTACTACCTAT_GTTGACCCGGGTTACTACGACTACGACGGTGGTTACCATTAC	1	0.000156112
AATATTTTTTACTCTGACGAC_TTTGTTGCCACTATTGGTTACGGTGGTACTACCTAT_GTTGACCCGGGTTACTACGACTACGACGGTGGTTACCACTAC	1	0.000156112
AATATTTTTTACTCTGACGAC_TTTGTTGCCACTATTGGTTACGGTGGTACTACCTAT_GTTGACCCGGGTTACTACGACTACGACGGTGGTTACCATTAT	1	0.000156112
AATATTTTTTACTCTGACGAC_TTTGTTGCCAGTATTGGTTGGGGTGCTAGTACCTAT_GTTTGGGGTCATTACTAGACTTACTATGAA	1	0.000156112
AATATTTTTTACTCTGACGAC_TTTGTTGCCGGTATTGATTACGGTGCTAAAACCTAT_GTTGACGGTTACTGGGTTTTCAACTTTTAC	1	0.000156112
AATATTTTTTACTCTGACATC_TTTGTTGCCAGTATTGGTTCTGGTACTAGTACCTAT_GTTCAGGAACTGCCGCAGGACTACTGGCTGCCGTACCTTGTT	1	0.000156112
AATATTTTTTACTCTGACATC_TTTGTTGCCAGTATTGGTCGTGGTAGTATTACCAAT_GCTGACTCTTTCGACTGGGACTACGACGACTACAAATATCTG	1	0.000156112
AATATTTTTTACTCTGACATC_TTTGTTGCCAGTATTAGTTACGGTGGTAGTACGTAT_GCGGGTCCGGACTACTGGTACTACTTTCAG	1	0.000156112
AATATTTTTTACTCTGACATC_TTTGTTGCCAGTATTAGTTACGGTGGTAGTACCTAT_GCTGGTCCGGACTACTTGTACTACTTTCAG	1	0.000156112
AATATTTTTTACTCTGAAGAA_CTTGTTGCCACTATTAGTTACGGTACTACTACCTAT_GCTTTGAACGCTAACTGGTACGACTCTTGGTGGTACCATTAC	1	0.000156112
AATATTTTTTACTCTGAAGAA_CTTGTTGCCCCTATTAGTTACGGTACTACTACCTAT_GCTTGGAACGCTAACTGGTACGACTCTTGGTGGTACCATTAC	1	0.000156112
AATATTTTTTACTCTGAAGGT_TTTGTTGCCGGTATTGGGCGTGGTGCTAGTACCTAT_GTTCGTTACGGTGTTGACTACTACGACGGTGGTTACTTTTGG	1	0.000156112
AATATTTTTTACTCTGAAGGT_TTTGTTGCCGGTATTGGTCGTGGTGCTAGTACCTAT_GCTCGTTACGGTGTTGACTACTACGACGGTGGTTACTTTTGG	1	0.000156112
AATATTTTTTACTCTGAAGGT_TTTGTTGCCGGTATTGGTCGTGGTGCTAGTACCTAT_GTTCGGTACGGGGTTGACTACTACGACGGGGGTTACTTTTGG	1	0.000156112
AATATTTTTTACTCTGAAGGT_TTTGTTGCCGGTATTGGTCGTGGTGCTAGTACCTAT_GTTCGTTACGGTGTTACTACTACGACGGTGGTTACTTTTGG	1	0.000156112
AATATTTTTTACTCTGAATAC_TTTGTTGCCGCTATTAGTTCTGGTACTAGTACCTAT_GTTTACGACTACGACGGTTGGTACCATTCT	1	0.000156112
AATATTTTTTACTCTGAATCT_CTTGTTGCCACTATTACTTACGGTGCTACTACCAAT_GTTCCGGACGGTGGTTACAAAGACCTTGAA	1	0.000156112
AATATTTTTTACTCTGACAAC_CTTGTTGCCACTATAGCTCCGGGTGGTAATACCAAT_GTTACTTACGGTCGTTACTACTACTTTTTC	1	0.000156112
AATATTTTTTACTCTGACAAC_CTTGTTGCCACTATTGCTCCGGGTGGTAATACCAAT_GTTACTTACGGGCGTTACTACTACTTTTTC	1	0.000156112
AATATTTTTTACTCTGAAGAA_CTTGTTGCCACTATTAGTTACGGTACTACTACCTAT_GCTTGGAACGCTAACTGGTACGACTCTTGGTTGTACCATTAC	1	0.000156112
AATATTTTTTACTCTGACAAC_CTTGTTGCCACTATTGCTCCGGGTGGTAATACCAAT_GTTACTTACGGTCGTAACTACTACTTTTTC	1	0.000156112
AATATTTTTTACTGGTCT_TATGTTGCCAGTATTACTTACGGTGCTAGTACCAAT_GCTCGTCGTCCGCATTACCAGTACACTTACTACGACTATACT	1	0.000156112
AATATTTTTTACTCTGACGACATC_CTTGTTGCCGGTATTAGTTACGGTAGTACCAAT_GTTACTATCCCGCTGTACTACGACGAATACTACTGTTATTAC	1	0.000156112
AATATTTTTTACTGGTGGACT_TTTGTTGCCACTATTAGTGGTGGTAGTACTACCTAT_GTTTGGTTCTACTGGGCTCGTTACTACAACGTTGACTATTAC	1	0.000156112
AATATTTTTTACTGGTCTGGT_TTTGTTGCCACTATTGATGCTGGTGGTAGTACCTAT_GCTAGTTCTACTTACTACTACTACTCTTACCCGCCGCTTTGG	1	0.000156112
AATATTTTTTACTTCAACGAC_TTTGTTGCCAGTATTAGAGCTGGTGCTACTACCAAT_GTTGACGACATCTACTACTACTACTATGTT	1	0.000156112
AATATTTTTTACTTCAACGAC_TTTGTTGCCAGTATTAGTGCTGGTGCTACTAACAAT_GTTGACGACATCTACTACTACTACTATGTT	1	0.000156112
AATATTTTTTACTTCAACGAC_TTTGTTGCCAGTATTAGTGCTGGTGCTACTACCAAT_GTTGACGACATCTACTACTACTACTCTGTT	1	0.000156112
AATATTTTTTACTTCAACGAC_TTTGTTGCCAGTATTAGTGCTGGTGCTGCTACCAAT_GTTGACGACATCTACTACTACTACTATGTT	1	0.000156112
AATATTTTTTACTTCAACTAC_CTTGTTGCCGCTATTGGTTACGGTGCTAATACCTAT_GTTTACGGCCAGGCTGACTACGGTCAGTACTGGGCTCATACT	1	0.000156112
AATATTTTTTACTTCAACTAC_TTTGTTGCCACTATTACTGGTGGTGGTAATACCAAT_GTTGGTTGGCTGTACGGTCGTCGTTACGGTTCTGACCATTAC	1	0.000156112
AATATTTTTTACTTCAACTGG_TTTGGTGCCGCTATTACTTCTGGTGCTAATACCTAT_GTTGCTGTTTACTACCCGTACCAGCTTCAT	1	0.000156112
AATATTTTTTACTTCAACTGG_TTTGTTGCCGCTATTACTTCTGGTGCTAATACCTAT_GTTGCTGTTTACAACCCGTACCAACTTCAT	1	0.000156112
AATATTTTTTACTTCAACTGG_TTTGTTGCCGCTATTACTTCTGGTGCTATTACCTAT_GTTGCTGTTTACTACCCGTACCAGCTTCAT	1	0.000156112
AATATTTTTTACTTCAACTTC_CTTGTTGCCACTATTGGTTACGGTACTACTACCAAT_GTTGACGACTACTACGGTTGGCTGTTT	1	0.000156112
AATATTTTTTACTTCAACTTC_TTTGTTGCCGCTATTGATGACGGTGCTAGTACCAAT_GCTGACTACGACTACAAAGCTGACGACAACACTTACTATGCT	1	0.000156112
AATATTTTTTACTTCACCGAC_TTTGTTGCCAGTATTAGTGCTGGTGCTACTACCAAT_GTTGACGACATCTACTACTACTACTATGGT	1	0.000156112
AATATTTTTTACTTCACTACT_TATGTTGCCGGTATTACTACTGGTGCTAATACCAAT_GTTTGGTACGACTACCGTACTTACTACCGTACTTCTCTTGCT	1	0.000156112
AATATTTTTTACTTCAACGAC_TTTGTTGACAGTATTAGTGCTGGTGCTACTACCAAT_GTTGACGACATCTACTACTACTACTATGTT	1	0.000156112
AATATTTTTTACTTCACTACT_TTTGTTGCCGGTATTACTACTGGTGCTAAAACCAAT_GTTTGGTACGACTACCGTACTTACTACCGTACTTCTCTTGCT	1	0.000156112
AATATTTTTTACTTCACTACT_TTTGTTGCCGGTATTGGTCATGGTAGTACTACCAAT_GCTTACGCTTACGGTTCTTACTACGACCATTACACTCATTAC	1	0.000156112
AATATTTTTTACTTCACTACT_TTTGTTGCCGGTATTGGTCATGGTAGTACTACTAAT_GCTTACTCTTACGGTTCTTACTACGACCATTACACTCATTAC	1	0.000156112
AATATTTTTTACTTAATC_CTTGTTGCCGGTATTAGTTACGGTACTAATACCTAT_GCTCGTTCTTCTTACGCTTCTGACGACTACTACTACTATTAC	1	0.000156112
AATATTTTTTACTGTTGGTAC_TTTGTTGCCGGTATTAGTTGGGGTAGTACTACCAAT_GTTGCTTCTCCGTTCCGTCGTTCTTTTACT	1	0.000156112
AATATTTTTTACTGTTCTTAC_CTTGTTGCCGGTATTGGTGACGGTGGTAATACCTAT_GCTACTTTCGACTCTTGGTACTACTACACTTACCCGTATACT	1	0.000156112
AATATTTTTTACTGTTCTATC_CTTGTTGCCGGTATTGCTATCGGTAGTACTACCTAT_GCTATCATCGACTACGACGCTGACTGTGGTTACCAGTATTGG	1	0.000156112
AATATTTTTTACTGGTGGCGT_TTTGTTGCCACTATTAGTTCTGGTGCTACTACCAAT_GTTGACTACGGGTACTACTACTACGGTGCTGCTTATTTC	1	0.000156112
AATATTTTTTACTGGTGGCGT_TTTGTTGCCACTGTTAGTTCTGGTGCTACTACCAAT_GTTGACTACGGTTACTACTACTACGGTGCTGCTTATTTC	1	0.000156112
AATATTTTTTACTGGTGGGAA_TTTGTTGCCACTATTAATTGGGGTGGTACTACCTAT_GTTGACTACCTGTCTTCTGTTATCTACTCTCGTTACCATTCT	1	0.000156112
AATATTTTTTACTGGTGGGAC_CTTGTTGCCACTATTAGTCTGCGTAGTAATACCAAT_GCTTACCTGTCTGTTTACCGTCGTGCTTCTTTCCCGTTTTAC	1	0.000156112
AATATTTTTTACTGGTGGGAC_CTTGTTGCCACTATTAGTCTGGGTAGTAATACCAAT_GCTTACCTGTCTGTTTACCGTCGTCCTTCTTTCCCGTATTAC	1	0.000156112
AATATTTTTTACTGGTGGGAC_CTTGTTGCCACTATTAGTCTGGGTAGTAATACCAAT_GCTTACCTGTCTGTTTTCCGTCGTGCTTCTTTCCCGTATTAC	1	0.000156112
AATATTTTTTACTGGTGGTTC_CTTGTTGCCGCTATTGATTGGGGTAGTACTACCAAT_GTTTGGTACGACTACCTGAACTACTTCTACACTGCTCTTAAC	1	0.000156112
AATATTTTTTACTTCACTACT_TTTGTTGCCGGTATTACTACTGGTGCTAATACCAAT_GTTTGGTACGACTACCGTACTTACTTCCGTACTTCTCTTGCT	1	0.000156112
AATATTTTTTACTTCAACGAC_TGTGTTGCCAGTATTAGTGCTGGTGCTACTACCAAT_GTTGACGACATCTACTACTACTACTATGTT	1	0.000156112
AATATTTTTTACTTCAACGAC_TCTGTTGCCAGTATTAGTGCTGGTGCTACTACCAAT_GTTGACGACATCTACTACTACTACTATGTT	1	0.000156112
AATATTTTTTACTTCAAACGT_TTTGTTGCCAGTATTGGTGCTGGTAGTAATACCAAT_GTTCCGTACTACCGTCTGACTGAAGGTTACTACAACTATTAC	1	0.000156112
AATATTTTTTACTGGTCTGGT_TTTGTTGCCACTATTGAGGCTGGTGGTAGTACCTAT_GCTCGTTCTACTTACTACTACTACTCTTACCCGCCGCTTTGG	1	0.000156112
AATATTTTTTACTGGTCTGGT_TTTGTTGCCACTATTACTTACGGTGGTAATACCAAT_GTTGGTTCTACTTACTGGTCTCTGGAACGTTTCCATTAC	1	0.000156112
AATATTTTTTACTGGTCTGCT_TTTGTTGCCACTTTTGGTCTGGGTAGTACTACCTAT_GTTACTGACGTTTCTGTTTACTCTTATACT	1	0.000156112
AATATTTTTTACTGGTACTTC_TTTGTTGCCACTATTACTTGTGGTAGTATTACCAAT_GTTGCTGACGGTTACAAAGAAGTTTATCCG	1	0.000156112
AATATTTTTTACTGGTACTTC_TTTGTTGCCACTTTTACTGGTGGTAGTATTACCAAT_GTTGCTGACGGTTACAAAGAAGTTTATCCG	1	0.000156112
AATATTTTTTACTGGTACTTC_TTTGTTGCCAGTATTACTGGTGGTAGTATTACCAAT_GTTGCTGACGGTTACAAAGAAGTTTATCCG	1	0.000156112
AATATTTTTTACTGGTACTTC_TTTGTTGCCGCTATTACTGGTGGTAGTATTACCAAT_GTTGTTGCTCGTCCGGAAGGTGGTGACTACAAAGACTTTGAC	1	0.000156112
AATATTTTTTACTGGTACTTC_TTTGTTGCCGGTATTGGTGACGGTGCTACTACCTAT_GCTTGGAGTGGTTACTGGGACGGTTTTGCT	1	0.000156112
AATATTTTTTACTGGTACTTC_TTTGTTGCCGGTATTGGTGCCGGTGCTACTACCTAT_GCTTGGCGTGGTTACTGGGACGGTTTTGCT	1	0.000156112
AATATTTTTTACTGGTAC_TTTGTTGCCGGTATTGGTCGTGGTAATACTACCTAT_GTTTACCGTTACTACTCTACTTCTCCGGACGGTTTCCTTTCT	1	0.000156112
AATATTTTTTACTGGTAGTTC_TTTGTTGCCACTATTACTGGTGGTAGTATTACCAAT_GTTGCTGACGGTTACAAAGAAGTTTATCCG	1	0.000156112
AATATTTTTTACTGGTCA_TTTGTTGCCAGTATTACTTACGGTGCTAGTACCAAT_GCTCGTCGTCCGCATTACCAGTACACTTACTACGACTATACT	1	0.000156112
AATATTTTTTACTGGTCCCCG_TTTGTTGCCGCTATTAATGGTGGTGCTAGTACCAAT_GTTGACTACGGTTACGTTGACTACTCTTACGCTCCGTATCTG	1	0.000156112
AATATTTTTTACTGGTGGACT_TTTGTTGCCACTATTGATTACGGTGCTAATACCAAT_GCTTTCGACTACTACGAACTGGAAGACTTCTACGTTCTTGAC	1	0.000156112
AATATTTTTTACTGGTCTATC_CTAGTTGCCGCTATTAATGCTGGTGCTACTACCTAT_GCTCATTCTCAGTGGCGTGGTCCGCTTCCG	1	0.000156112
AATATTTTTTACTGGTCTCCG_CTTGTTGCCGGTATTAGTATCGGTGGTAGTACCAAT_GCTGCTTGGGACTGCACTGACGACTGGTTCCGTTGGTATGAC	1	0.000156112
AATATTTTTTACTGGTCTCGG_TTTGGTGCCAGTATTGCTTACGGTGCTAGTACCTAT_GTTGACACTGGTGGTTACACTTTCCGTTATCAG	1	0.000156112
AATATTTTTTACTGGTCTCTG_TTTGTTGCCAGTATTGCTTACGGTGCTAGTACCTAT_GTTGACACTGGGGGTTACACTTTCCGTTATCAG	1	0.000156112
AATATTTTTTACTGGTCTGAA_TTTGTTGCCACTATTGCTTACGGTGCTACTACCAAT_GCTCAGATCGAAACCGAATCTTGGTTCTACAAAGAACTTACT	1	0.000156112
AATATTTTTTACTGGTCTGAA_TTTGTTGCCACTATTGCTTACGGTGCTACTTCCAAT_GCTCAGATCGAAAACGAATCTTGGTTCTACAAAGAACTTACT	1	0.000156112
AATATTTTTTACTGGTCTGAC_CTTGTTGCCGCTATTAATTACGGTGCTATTACCTA_GTTATCATCACTTTCTACGACGGTTATTTC	1	0.000156112
AATATTTTTTACTGGTCTGCT_CTTGTTGCCACTATTGGTGTAGGTAGTACTACCAAT_GTTTACTCTTACTGGCGTTCTGGTCATCTG	1	0.000156112
AATATTTTTTACTGGTCTGCT_CTTGTTGCCACTATTGGTGTTGGTAGTACTACCAAT_GTTTACTCTTACTGGCGTTCTGGTCAGCTG	1	0.000156112
AATATTTTTTACTGGTCTGCT_CTTGTTGCCACTATTGGTGTTGGTAGTACTACCAAT_GTTTACTCTTACTGGCGTTCTGGTCATCCG	1	0.000156112
AATATTTTTTACTGGTCTGCT_TTTGTTGCCACTATTTGTTACGGTAGTACTACCTAT_GTTTCTCAGTACACTTACTTCTACGTTGGTGAAGACTATTAC	1	0.000156112
AATATTTTTTACTGGTCTATC_TTTGTTGCCAGTATTAGTTACGGTGCTATTACCAAT_GTTTACGTTGCTTACGGTGGTTACTCTTACGGTACTTTTGAC	1	0.000156112
AATATTTTTTACTGGTACTTC_TTTGTTGCCACTATTACTGGTGGTATTATTACCAAT_GTTGCTGACGGTTACAAAGAAGTTTATCCG	1	0.000156112
AATATTTTTTACTGGTGGCCG_CTTGCTGCCGGTATTACTTACGGTGGTACTACCAAT_GTTTCTCCGGACTACTCTTGGTCTACTTACTTCTTCCATATC	1	0.000156112
AATATTTTTTACTGGTGGCCG_CTTGTTGCCGGTATTACTTACGGTGTTACTACCAAT_GTTTCTCCGGACTACTCTTGGTCTACTTACTTCTTCCATATC	1	0.000156112
AATATTTTTTACTGGTGGACT_TTTGTTGCCACTATTGATTAAGGTGCTATTACCAAT_GCTTTCGACTACTACGAACTGGAAGACTTCTACGTTCTTGAC	1	0.000156112
AATATTTTTTACTCTGACCTG_CTTGTTGCCAGTATTAATTACGGTGGTATTACCAAT_GTTGACCTGGCTGCTGGTTACTACTACCAGTACGGTTATGCT	1	0.000156112
AATATTTTTTACTCTGACCGA_CTTGTTGCCACTATTAATAACGGTGCTACTACCAAT_GTTGATTACTACGGTTACTACGACTACAAATTCGACTATTCT	1	0.000156112
AATATTTTTTACTCTGACCCG_CTTGTTGCCACTATTAGTAACGGTGGTATTACCAAT_GCTCACACTTGGTACGGTCTGCATACT	1	0.000156112
AATATTTTTTACTCTGACTGG_CTTGTTGCCGCTATTGTTACTGGTAGTAATACCAAT_GTTCCGTCTTCTTACGACTACAAATACCTTGAC	1	0.000156112
AATATTTTTTACTCTGACTTC_CTTGTTGCCGCTATTAGTCCGGGTGCTATTACCTAT_GCTTACTTCGACTACGGTATCGGAACTTGGTACGGTCATTCT	1	0.000156112
AATATTTTTTACTCTGACTTC_CTTGTTGCCGCTATTAGTCCGGGTGCTATTACCTAT_GCTTACTTCGACTACGGTATCTGTACTTGGTACGGTCATTCT	1	0.000156112
AATATTTTTTACTCTGACTTC_CTTGTTGCCGCTATTGGTACTGGTGCTACTACCTAT_GTTTACTACCAGCAGGACTACTGGTACGACTACTCTCATGGT	1	0.000156112
AATATTTTTTACTCTGACTTC_CTTGTTGCCGCTATTGGTACTGGTGCTACTACCTAT_GTTTACTACCCGCAGGACTACTGGTACGACTACTCCCATGGT	1	0.000156112
AATATTTTTTACTCTGCCTCT_CTTGTTGCCAGTATTGATTACGGTGCTATTACCTAT_GTTCAGGACTACCGTGACTACAAACAGTACGTTACTTACTATCAG	1	0.000156112
AATATTTTTTACTCTGCTAAC_CTTGTTGCCAGTATTAATGCTGGTGGTATTACCTAT_GTTAAATTCTACCGTTACACTCCGGACTGGTACGACGGTGCTCATGTT	1	0.000156112
AATATTTTTTACTCTGCTACT_CTTGTTGCCGGTATTAATTACGGTAGTACTAACTAT_GCTTACTACGGTGGTTCTGACTACTCTGACTACTACTTTTCC	1	0.000156112
AATATTTTTTACTCTGCTACT_CTTGTTGCCGGTATTAATTACGGTAGTACTACCTAT_GCTTACTACGGTGGTTCCGACTACTCTGACTACTACTTTTAC	1	0.000156112
AATATTTTTTACTCTGACTGG_CTTGTTGCCAGTATTAGTGACGGTGGTATTACCTAT_GTTACGGACTTCTACTCTGGTTGTTATACT	1	0.000156112
AATATTTTTTACTCTGACTGC_TTTGTTGCCACTATTGCTTCTGGTAGTACTACCTAT_GTTACTGGTCCGCCGGACTACTACACTTACTACCGTTATTGG	1	0.000156112
AATATTTTTTACTCTGACTCT_TTTGTTGCCGCTATTGCTTACGGTACTACTACCTAT_GCTTACCGTGGTTACGGTTCTTACGCTTACTACGGTCTTCAT	1	0.000156112
AATATTTTTTACTCTGACTCT_TTTGTTGCCAGTATTACTTACGGTGCTACTACCTAT_GCTACTACTTACCGTCAGGCTTACTGGAACGACTACCATACT	1	0.000156112
AATATTTTTTACTCTGACTGG_CTTGTTGCCGCTATTGGTACTGGTAGTAATACCTAT_GTTCCGTCTTCTTACGACTACAAATACCTTGAC	1	0.000156112
AATATTTTTTACTCTGACTAC_TTTGTTGCCGCTATTGGTGGTGGTTCTATTACCTAT_GTTTACGAAGACAAATACGACGACTATTAC	1	0.000156112
AATATTTTTTACTCTGACTAC_TTTGTTGCCGGTATTGATTACGGTGCTAATACCTAT_GATACTGTTTCTTACTACTACTACTTTGGT	1	0.000156112
AATATTTTTTACTCTGACTAC_TTTGTTGCCGGTATTGATTACGGTGCTAATACCTAT_GTTACTGTTGCTTACTACTACTACTTTGGT	1	0.000156112
AATATTTTTTACTCTGACTCT_CTTGTTGCCAGTATTGATCACGGTGCTATTACCTAT_GTTCAGGACTACCGTGACTACAAACAGTACGTTACTTACTATCAG	1	0.000156112
AATATTTTTTACTCTGACTCT_CTTGTTGCCAGTATTGATTACGGTGCTATTACCTAT_GTTCAGGACTACCGTGACTAAAAACAGTACGTTACTTACTATCAG	1	0.000156112
AATATTTTTTACTCTGACTCT_CTTGTTGCCAGTATTGATTACGGTGCTATTACCTAT_GTTCAGGACTACCGTGACTACAAACAGTACGTTTCTTACTATCAG	1	0.000156112
AATATTTTTTACTCTGACTCT_CTTGTTGCCGGTATTGGTTACGGTGCTACTACCTAT_GCTTACAACTCAAAATCTTACTCTTACTCTGGTTGGTTTTAC	1	0.000156112
AATATTTTTTACTCTGACTCT_CTTGTTGCCGGTATTGGTTACGGTGCTACTACCTAT_GCTTACAACTCTAAATCTTACTCTTACACTGGTTGGTTTTAC	1	0.000156112
AATATTTTTTACTCTGACTCT_TTAGTTGCCGGTATTAATTACGGTACTACTACCTAT_GTTGACATCTACTCTGTTCATTACTACTACCGTGACCATCCG	1	0.000156112
AATATTTTTTACTCTGACTAC_TTTGTTGCCGCTATTGATTACGGTACTAGTACCTAT_GTTTGGAGTGGTGCTTACGACTACTGGGACTGGTCTTATGCT	1	0.000156112
AATATTTTTTACTCTGACTCT_TTGTTGCCACTATTAGTCCGGGTAGTATTACCAAT_GCTGGTAACCTGGAATGGTACGTTACTCGTTACTACCATGGT	1	0.000156112
AATATTTTTTACTCTGACTCT_TTTGTTGCCACTAATAGTCCGGGTAGTATTACCAAT_GCTGGTAACCTGGAATGGTACGTTACTCGTTACTACCATGGT	1	0.000156112
AATATTTTTTACTCTGACTCT_TTTGTTGCCACTATTAGTCCGGGTAGTATTACCAAG_GCTGGTAACCTGGAATGGTACGTTACTCGTTACTACCATGGT	1	0.000156112
AATATTTTTTACTCTGACTCT_TTTGTTGCCACTATTAGTCCGGGTAGTATTACCAAT_GCTGGTAACCCGGAATGGTACGTTACTCGTTACTACCATGGT	1	0.000156112
AATATTTTTTACTCTGACTAC_TTTGTTGCCGGTATTGATTACGGTGCTAAAACCTAT_GTTACTGTTTCTTACTACTACTACTTTGGT	1	0.000156112
AATATTTTTTACTCTGACTGG_CTTGTTGCCGCTATTGGTACTGGTAGTAATACCAAT_GTTCCGTCTTCTTACGACTTCAAATACCTTGAC	1	0.000156112
AATATTTTTTACTCTGACTGG_CTTGTTGCCGCTATTGGTACTGGTAGTAATACCAAT_GTTCCGTCTTATTACGACTACAAATACCTTGAC	1	0.000156112
AATATTTTTTACTCTGACTGG_CTTGTTGCCGCTATTGGTACTGGTAGTAATACCAAT_GTTCCGGCTTCTTACGACTACAAATACCTTGAC	1	0.000156112
AATATTTTTTACTCTGACGGT_TTTATTGCCAGTATTGCTTACGGTACTATTACCTAT_GCTAACCCGTGGGGTTACGTTTACTACGACGCTGGTTATACT	1	0.000156112
AATATTTTTTACTCTGACGGT_TTTGTCGCCAGTATTGCTTACGGTACTATTACCTAT_GCTAACCCGTGGGGTTACGTTTACTACGACGCTGGTTATACT	1	0.000156112
AATATTTTTTACTCTGACGGT_TTTGTTGCCAGAATTGCTTACGGTACTATTACCTAT_GCTAACCCGTGGGGTTACGTTTACTACGACTCTGGTTATACT	1	0.000156112
AATATTTTTTACTCTGACGGT_TTTGTTGCCAGGATTGCTTACGGTACTATTACCTAT_GCTAACCCGTGGGGTTACGTTTACTACGACGCTGGTTATACT	1	0.000156112
AATATTTTTTACTCTGACGGT_TTTGTTGCCAGTATTGATCGTGGTACTACTACCTAT_GCTGTTTCTTACAACAAATACGACTACTACGACGACTTTGAC	1	0.000156112
AATATTTTTTACTCTGACTAC_TTTGTTGCCAGTATTGGTATCGGTGCTATTACCTAT_GTTGAAGGTATCTACCCGGACTACCCGTCTTTCTACGAAGGTTACTCTTTTACT	1	0.000156112
AATATTTTTTACTCTGACGGT_TTTGTTGCCAGTATTGCTTACGGTACTAGTACCTAT_GCTAACCCGTGGGGTTACGTTTACTACGACGCTGGTTATACT	1	0.000156112
AATATTTTTTACTCTGACGGT_TTTGTTGCCAGTATTGCTTACGGTACTATTACCTAT_GCTAACCCGTGGGGTTACGCTTACTACGACGCTGGTTATACT	1	0.000156112
AATATTTTTTACTCTGACGGT_TTTGTTGCCAGTATTGCTTACGGTACTATTACCTAT_GCTAACCCGTGGGGTTACGTTTACTACGACGCGGGTTATACT	1	0.000156112
AATATTTTTTACTCTGACGGT_TTTGTTGCCAGTATTGCTTACGGTACTATTACCTAT_GCTAACCCGTGGGGTTACGTTTACTACGACGCTGGTTATATT	1	0.000156112
AATATTTTTTACTCTGACTAC_CTTGTTGCCAGAATTGATGCTGGTGCTAATACCTAT_GTTATCGTTGGTTACCAGGTTGACGGTTACTACTACCATTAC	1	0.000156112
AATATTTTTTACTCTGACTAC_CTTGTTGCCAGTATTGCTTACGGTGCTAATACCTAT_GTTTACTACGAATGGATCGGTGGTCCGGAATACGACCATGAA	1	0.000156112
AATATTTTTTACTCTGACTAC_CTTGTTGCCGCTATTGATTGGGGTGCTAATACCTAT_GTTTACACTCCGACTGGTTACTCTGCTTGGCACTGGCTTCCG	1	0.000156112
AATATTTTTTACTCTGACTAC_CTTGTTGCCGGAATTGCTTACGGTAGTAATACCTAT_GTTGGTTACGAAGACTGGTACGACGACTACGCTTCTCATTAC	1	0.000156112
AATATTTTTTACTCTGACTAC_CTTGTTGCCGGTATTGATTACGGTAGTAATACCTAT_GTTGGTTACGAAGACTGGTACGACGACTACGCTTCTCATTAC	1	0.000156112
AATATTTTTTACTCTGACTAC_CTTGTTGCCGGTATTGCTTAAGGTAGTAATACCTAT_GTTGGTTACGAAGACTGGTACGACGACTACGCTTCTCATTAC	1	0.000156112
AATATTTTTTACTCTGACTAC_CTTGTTGCCGGTATTGCTTACGGTAGTAATACCTAT_GTTGGTTACGAAAACTGGTACGACGACTACGCTTCTCATTAC	1	0.000156112
AATATTTTTTACTCTGACGGT_TTTGTTGCCAGTATTGCTTACGGTACTATAACCTAT_GCTAACCCGTGGGGTTACGTTTACTACGACGCTGGTTATACT	1	0.000156112
AATATTTTTTACTCTGACGGT_CTTGTTGCCGCTATTAATTACGGTAGTACTACCTAT_GTTCGTACTATCCCTTAACGTTCTTGGTACCGTGCTTATACT	1	0.000156112
AATATTTTTTACTCTGACTAC_TTTGTTGCCGCTATCGATTACGGTACTAGTACCTAT_GTTTGGCGTGGTGCTTACGACTACTGGGACTGGTCTTATGCT	1	0.000156112
AATATTTTTTACTCTGACTAC_TTTGTTGCCGCTATTGGTGGTGGTACTATTACCTAT_GTTTACCAAGACAAATACGACGACTATTAC	1	0.000156112
AATATTTTTTACTCTGACTGG_CTTGTTGCCAGTATTAGTGACGGTGGTATTACCTAT_GTTCCGGACTTATACTCTGGTTGGTATACT	1	0.000156112
AATATTTTTTACTCTGACTGG_CTTGTTGCCAGTATTAGTGACGGTGGTATTACCTAT_GTTCCGGACTTCTACTCCGGTTGGTATACT	1	0.000156112
AATATTTTTTACTCTGACTGG_CTTGTTGCCGATATTGGTACTGTTAGTAATACCAAT_GTTCCGTCTTCTTACGAATACAAATACCTTGAC	1	0.000156112
AATATTTTTTACTCTGACTGG_CTTGTTGCCGCTATTACTTACGGTACTACTAACTAT_GCTAACGACGGTGGTTGGTACGACTACGTTGACGACTATGAA	1	0.000156112
AATATTTTTTACTCTGACTGG_CTTGTTGCCGCTATTGGTACTGGGAGTAATACCAAT_GTTCCGTCTTCTTACGACTACAAATACCTTGAC	1	0.000156112
AATATTTTTTACTCTGACTGG_CTTGTTGCCGCTATTGGTACTGGTAGAAATACCAAT_GTTCCGTCTTCTTACGACTACAAATACCTTGAC	1	0.000156112
AATATTTTTTACTCTGACTGG_CTTGTTGCCGCTATTGGTACTGGTAGTAATACCAAA_GTTCCGTCTTCTTACGACTACAAATACCTTGAC	1	0.000156112
AATATTTTTTACTCTGACTGG_CTTGTTGCCGCTATTGGTACTGGTAGTAATACCAAT_GTTCCGACTTCTTACGACTACAAATACCTTGAC	1	0.000156112
AATATTTTTTACTCTGACTCT_TTTGTTGCCACTATTAGTCCGGGTAGTATTACCAAT_GCTGGTAACCTGGAAAGGTACGTTACTCGTTACTACCATGGT	1	0.000156112
AATATTTTTTACTCTGACTCT_TTTGTTGCCACTATTAGTCCGGGTAGTATTACCAAT_GCTGGTAACCTGGAATGGTACGTTACTGGTTACTACCATGGT	1	0.000156112
AATATTTTTTACTCTGACTCT_TTTGTTGCCACTATTAGTCCGGGTAGTATTACCAAT_GCTGGTAACCTGGAATTGTACGTTACTCGTTACTACCATGGT	1	0.000156112
AATATTTTTTACTCTGACTCT_TTTGTTGCCACTATTAGTCCGGGTAGTATTACCAAT_GCTGGTAACCTTGAATGGTACGTTACTCGTTACTACCATGGT	1	0.000156112
AATATTTTTTACTCTCGTTAC_CTTGTTGCCGCTATTACTGCTGGTGCTACTACCTAT_GTTGAACCGTACTACGGTGTTTACTATTGG	1	0.000156112
AATATTTTTTACTCTCGTTAC_CTTGTTGCCGCTATTACTTCTGGAGCTACTACCTAT_GTTGAACCGTACTACGGTGTTTACTATTGG	1	0.000156112
AATATTTTTTACTCTCGTTAC_CTTGTTGCCGCTATTACTTCTGGTGCTACTACCTAT_GTCGAACCGTACTACGGTGTTTACTATTGG	1	0.000156112
AATATTTTTTACTCTCGTTAC_CTTGTTGCCGCTATTGATATCGGTGGTATTACCTA_GCTTGGTACGACGTTTACTCTGGTTATTGG	1	0.000156112
AATATTTTTTACTCTCGTTAC_CTTGTTGCCGCTATTGCTCATGGTGGTATTACCTAT_GTTGACTACTACAACACTTACCATGAAGTTGGTGACTTTTTC	1	0.000156112
AATATTTTTTACTCTCGTTAC_CTTGTTGCCGGTATTAATTACGGTACTAGTACCAAT_GCTTACGGTCGTTCTCTGTTCGACTACACTTACAACCTTGCT	1	0.000156112
AATATTTTTTACTCTCGTTAC_CTTGTTGCCGGTATTGCTGGTGGTACTACCTAT_GCTTACCCGTACTCTTACTACCCTAACTACTACGTTCATTCT	1	0.000156112
AATATTTTTTACTCTCGTTAC_TTTGTTGCCGGTATTACTGCTGGTGGTAGTACCTAT_GTTGGTACTTCTGCTGGTCGGGCTTGGTACGGTTACTATGTT	1	0.000156112
AATATTTTTTACTCTCGTTAC_TTTGTTGCCGGTATTACTGCTGGTGGTAGTACCTAT_GTTGGTACTTCTGCTGGTCGTGCTTGGTCCGGTTACTATGTT	1	0.000156112
AATATTTTTTACTCTGAAGAA_CTTGTTGCCACAATTAGTTACGGTACTACTACCTAT_GCTTGGAACGCTAACTGGTACGACTCTTGGTGGTACCATTAC	1	0.000156112
AATATTTTTTACTCTCGTTCT_TTTGTTGCCAGTATTACTTACGGTGGTACTACCAAT_GCTGTTACTTACACTTACGTTTACAAAGGTTACTACCTTTGG	1	0.000156112
AATATTTTTTACTCTCGTTCT_TTTGTTGCCGCTATTGCTGGTGGTGCTACTACCTAT_GTTGACGACTACTGGTACTCTCTGGACGACAACCTTGAC	1	0.000156112
AATATTTTTTACTCTCGTTGG_CTTGTTGCCAGTATTACTTACGGTGGTAGTACCTAT_GCTGACTACTACCGTTGTCAGAACTACGTTGGTTACTATCCG	1	0.000156112
AATATTTTTTACTCTCGTTGG_TTTGTTGCCGGTATTACTCGTGGAACTAATACCTAT_GTTGACCATTGGGGTTACGGTGTTCTTTCT	1	0.000156112
AATATTTTTTACTCTCGTTTC_TTTGTTGCCGCTATTACTTTCGGTAGCAGTACCAAT_GCTTCTTACGCTTACCCGGAATACTGGGACTACCTGCTTACT	1	0.000156112
AATATTTTTTACTCTCGTTTC_TTTGTTGCCGGTATTAGTCGTGGTACTAGTACCAAT_GTTGAAATCCCGGTTTACGGTTACCCGTTTTCTTCTTATTAC	1	0.000156112
AATATTTTTTACTCTCGTTTC_TTTGTTGCCGGTATTATTCGTGGTACTAGTACCAAT_GTTGAAATCCCGGTTTACGGTTACCCGTTCTCTTCTTATTAC	1	0.000156112
AATATTTTTTACTCTCGTTTC_TTTGTTGTCGGTATTAGTCGTGGTACTAGTACCAAT_GTTGAAATCCCGGTTTACGGTTACCCGTTCTCTTCTTATTAC	1	0.000156112
AATATTTTTTACTCTCGT_TTTGTTGCCACTAATACTGACGGTACTAATACCTAT_GTTTACCCGGGTCAGTCTTGGTACCGTTACTCTTACCATGCT	1	0.000156112
AATATTTTTTACTCTCGT_TTTGTTGCCAGTATTAGTGCTGGTGCTAATACCAAT_GCTGTTACTTACTACGAAGGTCATTGGGGAGGTCTTCGT	1	0.000156112
AATATTTTTTACTCTCTCAAC_TTTGTTGCCAGTATTACTCTGGGTGCTAGTACCAAT_GTTGCTGGTGCTGACTACTGGTACCATTAC	1	0.000156112
AATATTTTTTACTCTCGTTCT_TTTGTTGCCAGTATTGCTTACGGTGGTATTACCTAT_GCTCGTGCTTTCTACTCTTACATCTACTACGACGACCTTTAC	1	0.000156112
AATATTTTTTACTCTGACGAC_TTTGTTGGCGGTATTGATTACGGTGCTAATACCTAT_GTTGACGGTTACTGGGTTTTCAACTTTTAC	1	0.000156112
AATATTTTTTACTCTGAAGAA_CTTGTTGCCACTATTAGTTACGGTACTAATACCTAT_GCTTGGAACGCTAACTGGTACGACTCTTGGTGGTACCATTAC	1	0.000156112
AATATTTTTTACTCTGAAGAA_CTTGTTGCCACTATTAGTTACGGTACTACTACCTAT_GCTTGGAACGCTAACTGGTACGCCTCTTGGTGGTACCATTAC	1	0.000156112
AATATTTTTTACTCTGACATC_TTTGTTGCCGGTATTAGTGGTGGTAGTAATACCTAT_GTTGGTGACGTCTACTACGTTCAGGAAGACGACTACTATGGT	1	0.000156112
AATATTTTTTACTCTGACCAG_TTTGTTGCCACTATTGATGACGGTAGTACCTAT_GTTGACGACTCTACTTACGGTTCTGACTCTTACTGGTACGTTTACGACTATCGT	1	0.000156112
AATATTTTTTACTCTGACCAG_TTTGTTGCCACTATTGATGACGGTAGTACCTAT_GTTGACGCTCTGTTCGACGACGACTATAAC	1	0.000156112
AATATTTTTTACTCTGACCAG_TTTGTTGCCGCTATTAATCTGGGTACTAATACCAAT_GCTCAGACTTACCAGTGGGAATGGTCTTACTGGCCGCTTTAC	1	0.000156112
AATATTTTTTACTCTCGTGTT_TTTGTTGCTAGTATTGGTTACGGTAGTAGTACCTAT_GTTGGTCCGGCTTACTACACTTACTATTCT	1	0.000156112
AATATTTTTTACTCTTACTCT_TTTGTTGCCACTATTGGTACTGGTGGTACTACCTAT_GCTGGTTACGGTTCTCTTACTGGTCTTACTACGGTTTTCTG	1	0.000156112
AATATTTTTTACTCTCTCAAC_TTTGTTGCCAGTATTACTCTGGGTGCTAGTACCAAT_GTTGCTTGTGCTGACTACTGGTACCATTAC	1	0.000156112
AATATTTTTTACTCTCTGGAC_TTTGTTGCCGCTATTGCTTTCGGTGATAATCCCAAT_GCTTACTACCAGTACGAAAAAGACTACTACTACGCTCATTGG	1	0.000156112
AATATTTTTTACTCTGACTCT_TTTGTTGCCACTATTAGTCCGGGTAGTATTACCAAT_GCTTGTAACCTGGAATGGTACGTTACTCGTTACTACCATGGT	1	0.000156112
AATATTTTTTACTCTGACTCT_TTTGTTGCCACTATTAGTCCGGGTAGTATTACCAAT_GTTGGTAACCTGGAATGGTACGTTACTCGTTACTACCATGGT	1	0.000156112
AATATTTTTTACTCTGACTCT_TTTGTTGCCACTATTAGTCCGGGTATTATTACCAAT_GCTGGTAACCTGGTATGGTACGTTACTCGTTACTACCATGGT	1	0.000156112
AATATTTTTTACTCTGACTCT_TTTGTTACCACTATTAGTCCGGGTAGTATTACCAAT_GCTGGTAACCTGGAATGGTACGTTACTCGTTACTACCATGGT	1	0.000156112
AATATTTTTTACTCTCGTGTT_TTTGTTGCCAGTATTGGTTACGGTAGTAGTACCTAT_GTTGGTCCGGCTTACTTCACTTACTATTCT	1	0.000156112
AATATTTTTTACTCTGACGGT_CTTGTTGCCGCTATTAATTAAGGTGGTAGTACCAAT_GCTCCGTACCGTTACTCTGCTTACTCTTACTACTACTTTGGT	1	0.000156112
AATATTTTTTACTCTGACGAC_TTTGTTGCCGGTATTGTTTACGGTGCTAATACCTAT_GTTGACGGTTACTGGGTTTTCAACTTTTAC	1	0.000156112
AATATTTTTTACTCTCTGGCT_TTTGTTGCCGCTATTAATTACGGTACTAGTACCAAT_GCTTTCTCTTACGTTTACGCTTACTATGTT	1	0.000156112
AATATTTTTTACTCTCTGGGT_CTTGGTGCCGCTATTACTGAAGGTGGTAGTACCTAT_GCTACTACTCGTTACTACCATCCGCATATC	1	0.000156112
AATATTTTTTACTCTCTGGGT_CTTGTTGCCACTATTGCTCGTGGTGCTATTACAAAT_GCTTGGTACCCGTACTGGACTGGTCTTCTG	1	0.000156112
AATATTTTTTACTCTCTGGGT_CTTGTTGCCACTATTGCTCGTGGTGCTATTACCAAT_GCTTGGTACCCGTAATGGACTGGTCTTCTG	1	0.000156112
AATATTTTTTACTCTCTGGGT_CTTGTTGCCGCTATTACTGAAGGTGGTAGTACCTAT_GCTACTACTCGTTACTACCCTCCGCATATC	1	0.000156112
AATATTTTTTACTCTCTGTAC_CTTGTTGCCACTATTAATGTTGGTGGTACTACCAAT_GCTGCTGACTCTTACTACTGGGGTTTTGTT	1	0.000156112
AATATTTTTTACTCTCTGTAC_CTTGTTGCCGCTATTAATAACGGTGCTAGTACCTAT_GTTTACGACACTTACGGTTACTACCCGTCTGACTCTCTTGAA	1	0.000156112
AATATTTTTTACTCTCTGTAC_CTTGTTGCCGCTATTGATTACGGTGCTAGTACCTAT_GTTCTGGACTACGACTCTTACCAGCATTAC	1	0.000156112
AATATTTTTTACTCTCTGTAC_CTTGTTGCCGGTATTAATGGTGGTGGTATTACCAAT_GCTGCTGCTGGTTGGTACTACCGTTATCCG	1	0.000156112
AATATTTTTTACTCTCTGTAC_TTTGTTGCCACTATTAATTACGGTAGTACTACCTAT_GTTGACACTTACGACGAATACGACTATTGG	1	0.000156112
AATATTTTTTACTCTCTGTAC_TTTGTTGCCGGTATTGATTACGGTGCTACTACCAAT_GCTCTGTACTACTACACTTCTGGTTATGCT	1	0.000156112
AATATTTTTTACTCTCTGTCT_TTTGTTCCCACTATTGATGCTGGTGATAGTACCTAT_GTTCTGTACTACTCTCGTTACGCTTGGGACGACTGGTATCCG	1	0.000156112
AATATTTTTTACTCTCTGTCT_TTTGTTGCCACTATTGATGCTGGTGATAGTACCTAT_GCTTACGTTCCGGTTTACACTTACTTTAAC	1	0.000156112
AATATTTTTTACTCTCTGTCT_TTTGTTGCCACTATTGATGCTGGTGATAGTACCTAT_GTTCTGTACTACTCTCGTTACGATTGGGACGACTGGTATCCG	1	0.000156112
AATATTTTTTACTCTCTGTTC_TTTGTTGCCGCTATTGATTACGGTGGTAGTACCAAT_GTTGGTGTGCAGTCTTGGGAATACGCTTCTTACTGGCTTGCT	1	0.000156112
AATATTTTTTACTCTCTGTTC_TTTGTTGCCGCTATTGATTACGGTGGTAGTACCAAT_GTTGGTGTTCAGTCTTGGGAAAACGCTTCTTACTGGCTTGCT	1	0.000156112
AATATTTTTTACTCTCTGTTC_TTTGTTGCCGCTATTGATTACGGTGGTAGTACCAAT_GTTGGTGTTCAGTCTTGGGATTACGCTTCTTACTGGCTTGCT	1	0.000156112
AATATTTTTTACTCTGAAAAC_TTTGTTGCCACTATTAATTACGGTACTAGTACCTAT_GCTTTCGGTTACAACTACTTCTACTACGCTTGGTACCATGGT	1	0.000156112
AATATTTTTTACTCTGAAACT_TTTGTTGCCACTATTACTTACGGTGGTACTACCAAT_GCTCGTTAATGGGACTCTTACTGGGGTTACGCTCAGTTTAAC	1	0.000156112
AATATTTTTTACTCTGAAACT_TTTGTTGCCACTATTACTTACGGTGGTACTACCAAT_GCTCGTTACTGGGACTCTTACTGGGGTTACGATCAGTTTAAC	1	0.000156112
AATATTTTTTACTCTGAAATC_CTTGTTGCCGCTATTAGTGACGGTGGTACTACCAAT_GCTCGTTACTACAACATCCATGCTTATTACTACTACCTTGAC	1	0.000156112
AATATTTTTTACTCTCTGGCT_TTTGTTGCCAGTATTAATTACGGTAGTAGTACCTAT_GTTGGTTCTTACGCATACATCTACGACGAAGACGAATATTGG	1	0.000156112
AATATTTTTTACTCTCTGACT_CTTGTTGCCAGTATTGGTGAAGGTGCTACTACCTAT_GTTGTTTTCACTCCGTACCAGTACGGTATCCGTAAATATTAC	1	0.000156112
AATATTTTTTACTTCTCTTAC_CTTGTTGCCGGTATTACTCCGGGTGGTAGTACCAAT_GTTAACCCGCTGTCTTACGAGGTTGTTTACGACTACTATTAT	1	0.000156112
AATATTTTTTACTCTTACTCT_TTTGTTGCCACTATTGGTACTGGTGGTACTACCTAT_GCTGGTTACTGTTACTCTTACTGGTCTTACTACGGTTTTCTG	1	0.000156112
AATATTTTTTACTCTTACTCT_TTTGTTGCCACTATTGGTACTGGTGGTACTACCTAT_GCTGTTTACGGTTACTCTTACTGGTCTTACTACGGTTTTCTG	1	0.000156112
AATATTTTTTACTCTGTTTGG_TTTGTTGCCGCTATTAATGGTGGTGCTACTACCTAT_GTTGACCGTCGGTACTACCATACT	1	0.000156112
AATATTTTTTACTCTGTTTCT_TTTGTTGCCACTATTAATGGTGGTGGTATTACCTAT_GTTTACACTGCTCCGTCTCCGTACGGTTACTACTACTTTGCT	1	0.000156112
AATATTTTTTACTCTGGT_TTTGTTGCCAGTATTGGTCGTGGTGCTACTACCTAT_GTTTCTTGGTACTGCCGTGTTACTGACCCGTACACTCTTTAC	1	0.000156112
AATATTTTTTACTCTGTC_TTTGTTGCCAGTATTAGTTACGGTGGTAGTACCTAT_GCTGGTCCGGACTACTGGTACTACTTTCAG	1	0.000156112
AATATTTTTTACTCTGTTACT_GTTGTTGCCAGTATTGGTTACGGTACTAATACCTAT_GTTTACGGTTACACTGACGACTACGACTTCTACCAGTATTAC	1	0.000156112
AATATTTTTTACTCTGTTACT_TTTGTTGCCAGTATTGGTTACGGTACTAATAACTAT_GTTTACGGTTACACTGACGACTACGACTTCTACCAGTATTAC	1	0.000156112
AATATTTTTTACTCTGTTACT_TTTGTTGCCAGTATTGGTTACGGTACTAATACCTAT_GATTACGGTTACACTGACGACTACGACTTCTACCAGTATTAC	1	0.000156112
AATATTTTTTACTCTGTTACT_TTTGTTGCCAGTATTGGTTACGGTACTAATACCTAT_GTTTACGCTTACACTGACGACTACGACTTCTACCAGTATTAC	1	0.000156112
AATATTTTTTACTCTGTTACT_TTTGTTGCCAGTATTGGTTACGGTACTAATACCTAT_GTTTACGGTTACACTGACGACTACGACTTCTACCAGTATTC	1	0.000156112
AATATTTTTTACTCTGTTACT_TTTGTTGCCAGTATTGGTTACGGTACTAATACCTAT_GTTTACGTTTACACTGACGACTACGACTTCTACCAGTATTAC	1	0.000156112
AATATTTTTTACTCTGTTACT_TTTGTTGCCAGTATTGGTTACGGTACTACTACCTAT_GTTTACGGTTACACTGACGACTACGACTTCTACCAGTATTAC	1	0.000156112
AATATTTTTTACTCTGTTATC_TTTGTTGCCAGTATTAATCCGGGTAGTATCACCTAT_GTTCCGGACCCGTACCCGTACTACTACTACCAGCCGTATCAT	1	0.000156112
AATATTTTTTACTCTGTTATC_TTTGTTGCCAGTATTAATCCGGGTAGTATTACCTAT_GTTCCGGACCCGTACCCGTACTACTACTACCAGCCGTGTCAT	1	0.000156112
AATATTTTTTACTCTTACACT_TTTGTTGCCGGTATTGCTTACGGTGGTAATACCAAT_GCTTACACTGACGACTACAAAGGTTATACT	1	0.000156112
AATATTTTTTACTCTGTTCAT_TTTGTTGCCGGTATTAGTTACGGTAGTAGTACCAAT_ATTCGTATCAACTACCCGTACCTGCATCGT	1	0.000156112
AATATTTTTTACTCTGTTGCT_TTTGTTGCCACTATTGATGACGGTGCCAATACCTAT_GTTTCTCCGTACTACCATTTCTCTTACTACCGTCAGCATCCG	1	0.000156112
AATATTTTTTACTCTGTTGCT_TTTGTTGCCACTATTGATGACGGTGCTAATACCTAT_GTTTCTCCGTACTACCATTTCTCTAACTACCGTCAGCATCCG	1	0.000156112
AATATTTTTTACTCTGTTGTT_TTTGTTGCCACTATTGCTCAGGGTGGTAATACCTAT_GCTCTGGACGACGTTTGGTACGAATTTTAC	1	0.000156112
AATATTTTTTACTCTGTTTAC_TTTGTTGCCACTATTAATATCGGTGGTAGTAACAAT_GCTACTGGTAACTACTACTACTACGACGAAGGTTTCCTTCGT	1	0.000156112
AATATTTTTTACTCTGTTTAC_TTTGTTGCCAGTATTAATACGGGTGGTACTACCAAT_GCTTACTACTGGCCGTACTACTACTTTGGT	1	0.000156112
AATATTTTTTACTCTGTTTAC_TTTGTTGCCGCTATTACTACTGGTACTACTACCAAT_GTTATCTACACTTACTACGGTTACTATCAA	1	0.000156112
AATATTTTTTACTCTGTTTCT_TTAGTTGCCACTATTAATGGTGGTGGTAATACCTAT_GTTTACACTGCTCCGTCTCCGTACGGTTACTACTACTTTGCT	1	0.000156112
AATATTTTTTACTCTGTTTCT_TTTGTTGCCACTATTAATGGTGGTGGTAATACCTAT_GTTTATACTGCTCCGTCTCCGTACGGTTACTACTACTTTGCT	1	0.000156112
AATATTTTTTACTCTGTTTGG_TTTGATGCCGCTATTAATGGTGGTGCTACTACCTAT_GTTGACCGTCTGTACTACCATACT	1	0.000156112
AATATTTTTTACTCTTACATC_CTTGTTGCCAGTATTACTGACGGTACTAATACCTAT_GATACTGAATACTCTGACTACTGGTACTCTTACCGTCATGAA	1	0.000156112
AATATTTTTTACTCTTACATC_CTTGTTGCCAGTATTACTGACGGTACTAATACCTAT_GCTACAGAATACTCTGACTACTGGTACTCTTACCGTCATGAA	1	0.000156112
AATATTTTTTACTCTTACATC_CTTGTTGCCAGTATTACTGACGGTACTAATACCTAT_GCTACTGAATACTCTGAATACTGGTACTCTTACCGTCATGAA	1	0.000156112
AATATTTTTTACTCTTACCTG_CTTGTTGCCGGTATTGGTGACGGTGGTATTACCAAT_GTTTTCGACGGTGACTACAAATACGAATACGACCTGCTTGAA	1	0.000156112
AATATTTTTTACTCTGTTGAA_TTTGTTGCCGCTATTGGTGACGGTGGTACTACCAAT_GTTTGGTACGGTTACTACTGGTACTGGGTTAACGACCATGCT	1	0.000156112
AATATTTTTTACTCTTACAAA_TTTGTTGCCGGTATTGGTTACGGTAGTACTACCTAT_GCTTCTGTTTACCTGGACACTAACTCTTACTTCTCTCATTGT	1	0.000156112
AATATTTTTTACTCTTACACT_TTTGTTGCCGGTATTGATTACTGTGGTAATACCAAT_GCTTACACTGACGACTACAAAGGTTATACT	1	0.000156112
AATATTTTTTACTCTTACACT_TTTGTTGCCGGTATTGATTACGGTGGTATACCAAT_GCTTACACTGACGACTACAAAGGTTATACT	1	0.000156112
AATATTTTTTCTCACGGTGTT_TTTGTTGCCGGTATTGGTTACGGTGCTAATACCAAT_GCTGCTTACTACCGTGAATACTACGACGACGAATACTATTAC	1	0.000156112
AATATTTTTTCTCACGTTTCT_TTTGTTGCCAGTATTGGTGACGGTAGTATTACCAAT_GCTTTCCAGTACGACTACAGGTACGGTGGTTACGCTCATCTG	1	0.000156112
AATATTTTTTCTCACTACTAC_TTTGTTGCCGGTATTACTGGTGGTAGTAGTACCAAT_GCTGAATACTACGTTTACGACTACTCTTACTACTTCCATGAC	1	0.000156112
AATATTTTTTCTCAGAACTCT_TTTGTTGCCAGTATTACTGACGGTACTATTACCAAT_GTTGTTGCTTACCCGGATTACTCTTTCTACTACTACCATCGT	1	0.000156112
AATATTTTTTCTCAGACTGAC_TTTGTTGCCAGTATTAATTACGGTGGTAGTACCTAT_GTTCAGCCGGAATACTACTGGTACTATGTT	1	0.000156112
AATATTTTTTCTCAGCAGTAC_TTTGTTGCCGCTATTGCTGACGGTGGTACTACCTAT_GTTTGGTCTTACCATTGGACTGGTTATGGT	1	0.000156112
AATATTTTTTCTATCTTCACT_CTTGTTGCCGCTATTAATTACGGTACTACTACCAAT_GCTTTGCAGGACTGGTACTCTTACTATGGT	1	0.000156112
AATATTTTTTACTTCTACGAC_CTTGTTGCCGGTATTGTTACTGGTGGTAATACCTAT_GTTTTCGTTGCTTACACTCACTCCCTGTACGCTTCTCATTAC	1	0.000156112
AATATTTTTTACTTCTACGAC_CTTGTTGCCGGTATTGATACTGGTGGTAATACCTAT_GTTTTCGTTGCTTACACTAACTACCTGTACGCTTCTCATTAC	1	0.000156112
AATATTTTTTACTTCTACGAC_CTTGTTGCCAGTATTACTATCGGTGGTAGTACCTAT_GTTCTGTCTAACTTCGACGGTTGGGACTACGACTACTATACT	1	0.000156112
AATATTTTTTACTCTTACAAT_CTTGTTGCCGCTATTGGTGCTGGTACTAGTACCTAT_GTTCCGCCGACTTACTACGGTTACTATTAC	1	0.000156112
AATATTTTTTACTCTTACACT_CTTGTTGCCGCTATTGGTGCAGGTACTAGTACCTAT_GTTCCGCCGACTTACTACGGTTACTATTAC	1	0.000156112
AATATTTTTTACTCTTACACT_GTTGTTGCCGGTATTGATTACGGTGGTAATACCAAT_GCTTACACTGACGACTACAAAGGTTATACT	1	0.000156112
AATATTTTTTACTCTTACACT_TTTGTTGCCAGTATTGATTACGGTGGTAATACCAAT_GCTTACACTGACGACTACAAAGGTTATACT	1	0.000156112
AATATTTTTTACTCTTACACT_TTTGTTGCCGCTATTGGTTACGGTGCTACTACCTAT_GCTATCCAGGACTACGACACTGACTATTCC	1	0.000156112
AATATTTTTTACTCTTACACT_TTTGTTGCCGGTATTGAGTACGGTGGTAATACCAAT_GCTTACACTGACGACTACAAAGGTTATACT	1	0.000156112
AATATTTTTTACTCTTACACT_TTTGTTGCCGGTATTGATTACGGTGGGAATACCAAA_GCTTACACTGACGACTACAAAGGTTATACT	1	0.000156112
AATATTTTTTACTCTTACACT_TTTGTTGCCGGTATTGATTACGGTGGTAATACAAAT_GCTTACACTGACGACTACAAAGGTTATACT	1	0.000156112
AATATTTTTTACTCTTACACT_TTTGTTGCCGGTATTGATTACGGTGGTAATACCAAT_GCTTACAATGACGACTACAAAGGTTATACT	1	0.000156112
AATATTTTTTACTCTTACACT_TTTGTTGCCGGTATTGATTACGGTGGTAATACCAAT_GCTTACACTGACGACTACAAAGGATATACT	1	0.000156112
AATATTTTTTACTCTTACACT_TTTGTTGCCGGTATTGATTACGGTGGTAATACCAAT_GCTTACACTGACGACTACAAAGGGTATACT	1	0.000156112
AATATTTTTTACTCTTACACT_TTTGTTGCCGGTATTGATTACGGTGGTAATACCAAT_GCTTACACTGACGACTACAAAGGTTATAAT	1	0.000156112
AATATTTTTTACTCTTACACT_TTTGTTGCCGGTATTGATTACGGTGGTAATACCAAT_GCTTACACTGACGACTACAAAGTTTATACT	1	0.000156112
AATATTTTTTACTCTTACACT_TTTGTTGCCGGTATTGATTACGGTGGTAATACCAAT_GCTTACACTGACGACTACACAGGTTATACT	1	0.000156112
AATATTTTTTACTCTTACACT_TTTGTTGCCGGTATTGATTACGGTGGTAATACCAAT_GCTTACACTGACGACTACATAGGTTATACT	1	0.000156112
AATATTTTTTACTCTTACACT_TTTGTTGCCGGTATTGATTACGGTGGTAATACCAAT_GCTTACACTGACTACTACAAAGGTTATACT	1	0.000156112
AATATTTTTTACTCTTACACT_TTTGTTGCCGGTATTGATTACGGTGGTAATACCAAT_GCTTACACTGATGACAAAAAAGGTTATACT	1	0.000156112
AATATTTTTTACTCTTACACT_TTTGTTGCCGGTATTGATTACGGTGGTAATACCAAT_GCTTACACTGCCGACTACAAAGGTTATACT	1	0.000156112
AATATTTTTTACTCTTACACT_TTTGTTGCCGGTATTGATTACGGTGGTAATACCAAT_GCTTACACTGTCGACTACAAAGGTTATACT	1	0.000156112
AATATTTTTTACTCTTACCTG_TTTGTTGCCAGTATTGCTTACGGTGGTAGTACCAAT_GTTGACGGTCAGGACTACAAAGACTTTTAC	1	0.000156112
AATATTTTTTCTCACGACGTT_TTTGTTGCCACTATTACTTACGGTGCTAATACCTAT_GCTCATGACTCTTGGTACAACGACTACTACAACTACTATTAC	1	0.000156112
AATATTTTTTACTCTTACCTG_TTTGTTGCCAGTATTGCTTACGGTGGTGATACCTAT_GCTCTGTACTACTACGGTTACTACGACCCGTCTCTGCTTTAC	1	0.000156112
AATATTTTTTACTCTTACGAA_TTTGTAGCCGGTATTAATTACGGTAGTACTACCTAT_GCTTACTCTTACTACTACAACTCTTATTAC	1	0.000156112
AATATTTTTTACTCTTACCAT_TTTGTTGCCGCTATTGATGTTGGTGGTACTTCCAAT_GTTCCGTGGGGTGACGACCCGCCGGCTGACTACAAAGGTCTTGAC	1	0.000156112
AATATTTTTTACTCTTACCAT_TTTGTTGCCGCTGTTGATGTTGGTGGTACTACCAAT_GTTCCGTGGGGTGACGACCCGCCGGCTGACTACAAAGGTCTTGAC	1	0.000156112
AATATTTTTTACTCTTACCCG_ATTGTTGCCGCTATTGCTCGTGGTAGTACTACCTAT_GTTGACGAATACTACTCTGACGGTTGGCCGCCGTGGTATGAA	1	0.000156112
AATATTTTTTACTCTTACCCG_TGTGTTGCCGCTATTGCTCGTGGTAGTACTACCTAT_GTTGACGAATACTACTCTGACGGTTGGCCGCCGTGGTATGAA	1	0.000156112
AATATTTTTTACTCTTACCCG_TTTGTTGCCGCTATTGCTCGTGGTAGTACTACCTAT_GTTGACGAATACTACTCTGACGGGTGGCCGCCGTGGTATGAA	1	0.000156112
AATATTTTTTACTCTTACCCG_TTTGTTGCCGCTATTGCTCGTGGTAGTACTACCTAT_GTTTACTCTTACCCGTACGACTACTACTACAACAACTATCGT	1	0.000156112
AATATTTTTTACTCTTACCGT_CTTGTTGCCGCTATTAATTCTGGAGCTAGTACCAAT_GTTTGGTACGACTACTACCCGTGGGGTCTGCTGTACCATTTC	1	0.000156112
AATATTTTTTACTCTTACCGT_CTTGTTGCCGCTATTAATTCTGGTGCTAGTACCAAT_GTTTGGTACGACTACTACCCGGGGGGTCTGCTGTACCATTTC	1	0.000156112
AATATTTTTTACTCTTACCGT_CTTGTTGCCGCTATTAATTCTGGTGCTAGTACCAAT_GTTTGGTACGACTACTACCCGTTGGGTCTGCTGTACCATTTC	1	0.000156112
AATATTTTTTACTCTTACCAT_TTTGTTGCCGCTATTGATGTTGGTGGTACTACCAAT_GTTCCGTGGGGTGACGACCCGCCGGCTGACTTCAAAGGTCTTGAC	1	0.000156112
AATATTTTTTACTCTGGTTCT_TTTGTTGCCGCTATTGGTGCAGGTGCTAATACCAAT_GTTGACTACGGTGAATGGGACTACTACGACTACCCGTTTATC	1	0.000156112
AATATTTTTTACTCTGGTTCT_TTTGTTGCCAGTATTGACGTTGGTACTAATACCTAT_GTTTACTCTTACTACTACCGTTGGTCTGCTGTTTACCTTACT	1	0.000156112
AATATTTTTTACTCTGGTTAC_TTTGTTGCCGGTATTGCTTACGGTAGTACTACCTAT_GTTATCACTTACGTTGCTGACGGTTATTAC	1	0.000156112
AATATTTTTTACTCTTACCAT_TTTGTTGCCGCTATTGATGTTGGTGGTACTACCAAT_GTTCCGTGGGGTGACGACCCGCCGGGTGACTACAAAGGTCTTGAC	1	0.000156112
AATATTTTTTACTCTGCTGTT_TTTGTTGCCAGTATTAGTCAGGGTGGTAATACCAAT_GTTATCTACTACTCTTACTTTGCT	1	0.000156112
AATATTTTTTACTCTGCTTAC_CTAGTTGCCACTATTGGTTTCGGTGGTACTACCTAT_GTTCATTCTCAGGAGCGTCCGCAGTACTACTGGCGTTACTACTATGAC	1	0.000156112
AATATTTTTTACTCTGCTTAC_CTTGTTGCCACTATTAATCAGGGTACTATTACCAAT_GTTGACAACTACTACGCTTACGACCCGTACTACTACTTTGAC	1	0.000156112
AATATTTTTTACTCTGCTTAC_CTTGTTGCCACTATTAATCCGGGTACTATTACCAAT_GTTGACAACTACTACGGTTACTACCCGTACTACTACTTTGAC	1	0.000156112
AATATTTTTTACTCTGCTTAC_CTTGTTGCCACTATTAATCCGGGTACTATTACCAAT_GTTGACTACTACTACGGTTACGACCCGTACTACTACTTTGAC	1	0.000156112
AATATTTTTTACTCTGCTTAC_CTTGTTGCCACTATTAATCCGGGTACTATTACCTAT_GTTGACAACTACTACGGTTACAACCCGTACTACTACTTTGAC	1	0.000156112
AATATTTTTTACTCTGCTTAC_CTTGTTGCCACTATTAATCCGGGTACTATTACCTAT_GTTGACAACTACTACGGTTACGACCCGTACTACTAATTTGAC	1	0.000156112
AATATTTTTTACTCTGCTTAC_CTTGTTGCCACTATTAATCCGGGTACTATTACCTAT_GTTGACAACTACTACGGTTACGACCCGTACTACTACTTTGTC	1	0.000156112
AATATTTTTTACTCTGCTTAC_CTTGTTGCCACTATTAATCCGGGTACTATTACCTAT_GTTGACAACTACTACGGTTATGACCCGTACTACTACTTTGAC	1	0.000156112
AATATTTTTTACTCTGCTTAC_CTTGTTGCCACTATTAATCCGGGTACTATTACCTAT_GTTGACAACTACTACTGTTACGACCCGTACTACTACTTTGAC	1	0.000156112
AATATTTTTTACTCTGCTTAC_CTTGTTGCCACTATTAATCCTGGTACTATTACCTAT_GTTGACAACTACTACGGTTACGACCCGTACTACTACTTTGAC	1	0.000156112
AATATTTTTTACTCTGCTTAC_CTTGTTGCCACTATTACTCCGGGTACTATTACCTAT_GTTGACAACTACTACGGTTACGACCCGTACTACTACTTTGAC	1	0.000156112
AATATTTTTTACTCTGCTTAC_CTTGTTGCCACTATTGGTTTCGGTGGTACTACCTAT_GTTCATTCTCAGGACCGACCGCAGTACAACAGGCGATACTACTATGAC	1	0.000156112
AATATTTTTTACTCTGCTTAC_CTTGTTGCCACTATTGGTTTCGGTGGTACTACCTAT_GTTCATTCTCAGGACCGTCCGCAGTACTACTGGCGTTACTACTATGAA	1	0.000156112
AATATTTTTTACTCTGCTGTT_TTTGTTGCCGGTATTAATCTGGGTAGTATTACCTAT_GCTTCTTCTTACTACCCGCGTGACCTTACT	1	0.000156112
AATATTTTTTACTCTTACCAT_TTTGTTGCCGCTATTGATGTTGGTGGTACTACCAAT_GTTCCGTGGGGTGACGACCCGCCGGCTGACTACAAAGGTATTGAC	1	0.000156112
AATATTTTTTACTCTGGTTCT_TTTGTTGCCGCTATTGGTGCTGGTGCTAATACCAAT_GTTGACTACGGTGAATGGGACTACTACGACTACCCGTTAATC	1	0.000156112
AATATTTTTTACTCTTACCAT_TTTGTTGCCGCTATTGATGTTGGTGGTACTACCAAT_GTTCCGTGGGGTCACGACCCGCCGGCTGACTACAAAGGTCTTGAC	1	0.000156112
AATATTTTTTACTCTTACGAA_TTTGTTGCCAGTATTGATGACGGTACTAGTACCAAT_GTTGACGTTGTTTACGACGACTACTTCTTCGGTTACCATTAC	1	0.000156112
AATATTTTTTACTCTTACGAA_TTTGTTGCCAGTATTGATGACGGTACTAGTACCAAT_GTTGACGTTGTTTACGACGTCTTCTTCTTCGGTTACCATTAC	1	0.000156112
AATATTTTTTACTCTTACGAA_TTTGTTGCCGGGATTACTGGTGGTGCTAGTACCTAT_GTTTACCTGGACGACTACTACGACGACTCTTGGGTTCATTAC	1	0.000156112
AATATTTTTTACTCTTACGAA_TTTGTTGCCGGTATTAATTACGGTAGTACTACCTAT_GATTACTCTTACTACTACAACTCTTATTAC	1	0.000156112
AATATTTTTTACTCTTACGAA_TTTGTTGCCGGTATTACTGGTGGTGCTAGTACCTAT_GATTACCTGGACGACTACTACGACGACTCTTGGGTTCATTAC	1	0.000156112
AATATTTTTTACTCTTACGAC_CCTGTTGCCGCTATTGCTGACGGTACTACTACCTAT_GTTTCTGACTACGGTTACTCTTGGTTTGAC	1	0.000156112
AATATTTTTTACTCTTACGAC_CCTGTTGCCGCTATTGCTTACGGTACTACTACCTAT_GTTTCTGACTACGGTTACTCTTGGTTTGAC	1	0.000156112
AATATTTTTTACTCTTACGAC_CTTGTGCCGCTATTGCTTACGGTACTACTACCTAT_GTTTCTGACTACGGTTACTCTTGGTTTGAC	1	0.000156112
AATATTTTTTACTCTTACGAC_CTTGTTGCCAGTATTGCTTGGGTACTAGTACCTAT_GTTATCTACAAAACTTACTTCTACCGTACTTACGAACGTTATGAC	1	0.000156112
AATATTTTTTACTCTTACGAC_CTTGTTGCCCCTATTGCTTACGGTACTACTACCTAT_GTTTCTGACTACGGTTACTCTTGGTTTGAC	1	0.000156112
AATATTTTTTACTCTTACGAC_CTTGTTGCCGCTAATGCTTACGGTACTACTACCTAT_GTTTCTGACTACGGTTACTCTTGGTTTGAC	1	0.000156112
AATATTTTTTACTCTTACGAC_CTTGTTGCCGCTATTAATGACGGTACTATTACCTAT_GCTTTCACTTACGACATCTGGTACTATCCG	1	0.000156112
AATATTTTTTACTCTTACGAC_CTTGTTGCCGCTATTGCTTACGGTACTACAACCTAT_GTTTCTGACTACGGTTACTCTTGGTTTGAC	1	0.000156112
AATATTTTTTACTCTTACGAC_CTTGTTGCCGCTATTGCTTACGGTACTACGACCTAT_GTTTCTGACTACGGTTACTCTTGGTTTGAC	1	0.000156112
AATATTTTTTACTCTTACGAC_CTTGTTGCCGCTATTGCTTACGGTACTACTAACTAT_GTTTCTGACTACGGTTACTCTTGGTTTGAC	1	0.000156112
AATATTTTTTACTCTTACGAC_CTTGTTGCCGCTATTGCTTACGGTACTACTACCTAT_GTTTCTGACTACGGTTACTATTGGTTTGAC	1	0.000156112
AATATTTTTTACTCTTACCTG_CCTGTTGCCGCTATTGATTACGGTACTAATACCAAT_GTTACTCTGGCTGGTCAGTACTACTACTCTCATTACTATACT	1	0.000156112
AATATTTTTTACTCTTACCTC_TTTGTTGCCAGTATTGCTTACGGTGGTAATACCTAT_GCTCTGTACTACTACGGTTACTACGACCCGTCTCTGCTTTAC	1	0.000156112
AATATTTTTTACTCTTACCGT_TTAGTTGCCGGTATTACTTACGGTGGTAATACCAAT_GCTCGTACTTACTACTACGACTACCATGTT	1	0.000156112
AATATTTTTTACTCTTACCGT_CTTGTTGCCGCTATTGGTGACGGTGCTACTACCTAT_GCTGCTGGTTGGTACTACACTCATTTTGGT	1	0.000156112
AATATTTTTTACTCTTACATC_CTTGTTGCCAGTATTACTGACGGTACTAATACCTAT_GCTACTGAATACTCTGACTACTGCTACTCTTACCGTCATGAA	1	0.000156112
AATATTTTTTACTCTTACATC_CTTGTTGCCAGTATTACTGACGGTACTAATACCTAT_GCTACTGAATACTCTGACTACTGGAACTCTTACCGTCATGAA	1	0.000156112
AATATTTTTTACTCTTACATC_CTTGTTGCCAGTATTACTGACGGTACTAATACCTAT_GCTACTGAATACTCTGACTACTGTTACTCTTACCGTCATGAA	1	0.000156112
AATATTTTTTACTCTTACATC_CTTGTTGCCAGTATTACTGACGGTACTAATACCTAT_GCTACTGAATACTCTGACTACTTGTACTCTTACCGTCATGAA	1	0.000156112
AATATTTTTTACTCTTACATC_CTTGTTGCCAGTATTACTGACGGTACTAATACCTAT_GCTACTTAATACTCTGACTACTGGTACTCTTACCGTCATGAA	1	0.000156112
AATATTTTTTACTCTTACCAG_TTTGTTGCCACTATTGATTACGGTACTAATACCTAT_GCTCGTGGTCGTTACCCGCGTGACGACGGTTGGTACTATCGT	1	0.000156112
AATATTTTTTACTCTTACCAT_ATTGTTGCCGCTATTGATGTTGGTGGTACTACCTAT_GTTCCGTGGGGTGACGACCCGCCGGCTGACTACAAAGGTCTTGAC	1	0.000156112
AATATTTTTTACTCTTACCAT_CTTGTTGCCACTATTAATTACGGTGCTACTACCTAT_GCTTACGGTTCTTCTTGGGACTACACTTACGGTCATTTTTAC	1	0.000156112
AATATTTTTTACTCTTACCAT_TTTGATGCCGCTATTGATGTTGGTGGTACTACCAAT_GTTCCGTGGGGTGACGACCCGCCGGCTGACTACAAAGGTCTTGAC	1	0.000156112
AATATTTTTTACTCTTACCTG_TTTGTTGCCAGTATTTCTTACGGTGGTAATACCTAT_GCTCTGTACTACTACGGTTACTACGACCCGTCTCTGCTTTAC	1	0.000156112
AATATTTTTTACTCTGCTTAC_TTTGTTGACGCTATTAGTAAAGGTGGTACTACCAAT_GCTGAAGGTACTGGTTACTCTAAATATACT	1	0.000156112
AATATTTTTTCTATGGGTTTC_CTTGTTGCCAGTATTACTGTTGGTGGTAATACCAAT_GTTGCTTACTACGCTTACAAAGACGAAGCTGACTACTTTGAC	1	0.000156112
AATATTTTTTCTATCTTCTCT_TTTGATGCCGGTATTGGTACTGGTACTAATACCTAT_GTTTCTAAATTCGACTACTACTCCTTTCGT	1	0.000156112
AATATTTTTTCTCCGCAGTAC_TTTGTCGCCGCTATTGCTGACGGTGGTACTACCTAT_GTTTGGTCTTACCATTGGACTGGTTATGGT	1	0.000156112
AATATTTTTTCTCCGACTCAC_TTTGTTGCCAGTATTAATTACGGTGGTAGTACCTAT_GTTCAGCCGGAATACTACTGGTACTATGTT	1	0.000156112
AATATTTTTTCTACTTCTGAC_TTTGTTGCCAGTATTAGTCACGGTACTAATACCAAT_GCTGACTACGCTGAAGACTACTACTACTTCACTGACTATCGT	1	0.000156112
AATATTTTTTCTCAGGGTTGG_CTTGTTGCCGGTATTGCGCTGGGTGGTACTACCAAT_GTTACTTCTCTGTCTTACTACTACTACTACTGGGCTCATTAC	1	0.000156112
AATATTTTTTCTCAGGGTTCT_TTTGTTGCCACTATTAGTCCGGGTGGTAGTACCTAT_GCTTACATCTACGACTTCCAGTACGACTACTACGTTCTGTATGAA	1	0.000156112
AATATTTTTTCTATCGCTTAC_TTTGTTGCCGCTATTACTTACGGTGGTACTACCTAT_GCTTTCAACCAGTGGGTTTACCGTCATGGG	1	0.000156112
AATATTTTTTCTATCGCTTAC_TTTGTTGCCGCTATTACTTACGGTGGTACTACCTAT_GCTTTCAACCAGTGGGTTTACCGTCATTGT	1	0.000156112
AATATTTTTTCTATCGCTTAC_TTTGTTGCCGCTATTACTTTCGGTGGTACTACCTAT_GCTTTCAACCAGTGGGTTTACCGTCATGGT	1	0.000156112
AATATTTTTTCTATCGCTTAC_TTTGTTGCCGCTATTAGTTACGGTACTACTACCTAT_GCTTGGGCGGGTGGGGAAAACCATCATCCGTACTACTATGTT	1	0.000156112
AATATTTTTTCTATCGCTTAC_TTTGTTGCCGCTTATACTTACGGTGGTACTACCTAT_GCTTTCAACCAGTGGGTTTACCGTCATGGT	1	0.000156112
AATATTTTTTCTATCGCTTAC_TTTGTTGCCGGTATTAATTACGGTGCTACTACCAAT_GTTGACGGTGACTACAAAGACACTTATTCT	1	0.000156112
AATATTTTTTCTATCGCTTAC_TTTGTTGCCGGTATTGATCAGGGTGCTAGGACCAAT_GCTTGGTCTTCTTACACTAAATACTATGAC	1	0.000156112
AATATTTTTTCTATCGCTTAC_TTTGTTGCCGGTATTGATCAGGGTGCTAGTACCAAT_GCTTGGTCTCCTTACACTAAATACTATGAC	1	0.000156112
AATATTTTTTCTCCGATCGAC_TTTGTTGCCACTATTGGTTACGGTGCTAATACCAAT_GCTTACTACTACGGGGGTGGTTGGTGGTACGGTTCTTATTAC	1	0.000156112
AATATTTTTTCTATCGCTTAC_TTTGTTGCCGGTATTGATCAGGGTGCTAGTACCAAT_GCTTGGTCTTCTTACACTAAAAACTATGAC	1	0.000156112
AATATTTTTTCTATCGCTTAC_TTTGTTGCCTGTATTGATCAGGGTGCTAGTACCAAT_GCTTGGTCTTCTTACACTAAATACTATGAC	1	0.000156112
AATATTTTTTCTATCGGTACT_CTTGTTGCCGGTTTTAATATCGGTGCTAGTACCTAT_GTTATCTACCCGTACGCTTACCGTTGGGACTCTTGGTATTCT	1	0.000156112
AATATTTTTTCTATCGGTGAC_TTTGTTGCAGGTATTGCTCCGGGTAGTACTACCAAT_GTTAACTACTACTACGACTACAAATTTCAT	1	0.000156112
AATATTTTTTCTATCGGTGAC_TTTGTTGCCGGTATTGCCCCGGGTAGTACTACCAAT_GTTAACTACTACTACGACTACAAATTTCAT	1	0.000156112
AATATTTTTTCTATCGGTTAC_CTTGTTGCCGGTATTGGTTCTGGTGGTATTACCTAT_GCTCAGTCTGTTGCTTGGCGTTACCCGTGTGACTACCTTTAC	1	0.000156112
AATATTTTTTCTATCGTTGACTTC_CTTGTTGCCAGTATTAATCGTGGTACTAATACCTAT_GTTGTTGCTGTTTCTTACTACTGGTCTTACGGTTACTTTGAT	1	0.000156112
AATATTTTTTCTATCGTTTAC_TTTGTTGCCGCTATTAGTTGTGGTGGTACTACCAAT_GGTCTGGTTGGTCGTCGTTGGGTTCCGGACGCTTACCTTGTT	1	0.000156112
AATATTTTTTCTATCTACGAC_TTTGTTGCCGCTATTGCTTACGGTACTAATACCTAT_GTTGGTGCTTACCTGACTCGTTACTACTGGGGTTTTACT	1	0.000156112
AATATTTTTTCTATCTACGCT_CTTGTTGCCAGTATTACTGACGGTAGTACTACCTAT_GCTTCTGACGTTTGGTGTTACTACGGTTACTACGAATTTGAC	1	0.000156112
AATATTTTTTCTATCTACGGT_TTTGTTGCCGGTATTACTGTTGGTACTAGTACCTAT_GTTTCTGTTCGTCTGGAAAACTCTCCGTCTCTGTACCTTCGT	1	0.000156112
AATATTTTTTCTATCTACTAC_CTTGTTGCCGCTATTAATGGTGGTGCTAGTACCAAT_GCTGGTGGTTACCCGACTTGGGGTTTCCGTAACTACCAGCATTGG	1	0.000156112
AATATTTTTTCTATCGCTTAC_TTTGTTGCCGCTATTACTTACGGTGGTACTACCTAT_GCTTTCAACCAGTGGGTTTACCGGCATGGT	1	0.000156112
AATATTTTTTCTATCGCTTAC_TTTGTTGCCGCTATTACTTACGGTGGTACCACCTAT_GCTTTCAACCAGTGGGTTTACCGTCATGGT	1	0.000156112
AATATTTTTTCTATCGCTTAC_TTTGTTGCCGGTATTGATCAGGGTGCTAGTACCAAT_GCTTGGTCTTCTTTCACTAAATACTATGAC	1	0.000156112
AATATTTTTTCTCCGATCGAC_CTTGTTGCCGGTATTAGTGCTGGTAGTAATACCAAT_GTTTGGTCTCAGTCTTACACTGACTACAAAGACGTTTTTGTT	1	0.000156112
AATATTTTTTCTCCGATCGAC_CTTGTTGCCGGTATTAGTGCTGGTAGTAATACCAAT_GTTGCTCCGGACGACTACGACTACGAAGACTACAAATGGTCTTACGGTTATGTT	1	0.000156112
AATATTTTTTCTCCGATCGAC_CTTGTTGCCGGTATTAGTGCTGGTACTAATACCAAT_GCTCAGGACTACTACTCTGAACATTCTTACGACGGTCATTAC	1	0.000156112
AATATTTTTTCTCCGGAATAC_CTTGTTGCCGGTATTAATGACGGTGGTATTACCTAT_GTTGACCATAACGACCGTGACGACTACAAAGAAGGTGAACATACT	1	0.000156112
AATATTTTTTCTCCGGAATAC_CTTGTTGCCGGTATTAATGACGGTGGTATTACCTAT_GTTGACCATTAAGACCGTGACGACTCCAAAGAAGGTGAACATACT	1	0.000156112
AATATTTTTTCTCCGGAATAC_CTTGTTGCCGGTATTAATGACGGTGGTATTACCTAT_GTTGACCATTACGACCGGGACGACTACAAAGAAGGTGAACATACT	1	0.000156112
AATATTTTTTCTCCGGAATAC_CTTGTTGCCGGTATTAATGACGGTGGTATTACCTAT_GTTGACCATTACGACCGTGAAGACTACAAAGAAGGTGAACATACT	1	0.000156112
AATATTTTTTCTCCGGAATAC_CTTGTTGCCGGTATTAATGACGGTGGTATTACCTAT_GTTGACCATTACGACCGTGACGACTACAAAGAAGGTGAACCTACT	1	0.000156112
AATATTTTTTCTCCGGAATAC_CTTGTTGCCGGTATTAATGACGGTGGTATTACCTAT_GTTGACCATTACGACCGTGACGACTACAAAGAAGGTGATCATTCT	1	0.000156112
AATATTTTTTCTCCGGAATAC_CTTGTTGCCGGTATTAATGACGGTGGTATTACCTAT_GTTGACCATTACGACCGTGACGACTACAAAGAATGTGAACATACT	1	0.000156112
AATATTTTTTCTCCGGAATAC_CTTGTTGCCGGTATTAATGACGGTGGTATTCCCTAT_GTTGACCATTACGACCGTGACGACTACAAAGAAGGTGAACATACT	1	0.000156112
AATATTTTTTCTCCGCCGTACTAC_TTTGTTGCCGGTATTAATAGTGGTGCTAGTACCAAT_GCTGGTACTGACTACGAATGGTACACTTACTGGCTTTAC	1	0.000156112
AATATTTTTTCTCCGCCGGGT_TTTGTTGCCAGTATTAATTACGGTGGTACGACCTAT_GTTGCTCCGTACGGTTACTACTACTATCAT	1	0.000156112
AATATTTTTTCTCCGCCGGAA_TTTGTTGCCACTATTGATTGGGGTAGTAATACCTA_GTTGACTCTGAATACTACTACTACTCTTACGGTGTTTTTGCT	1	0.000156112
AATATTTTTTCTCCGCAGTAC_TTTGTTGCCGCTATTTCTGACGGTGGTACTACCTAT_GTTTGGTCTTACCATTGGACTGGTTATGGT	1	0.000156112
AATATTTTTTCTCATTCTTAC_TTTGTTGCCAGTATTGGTTACGGTGCTATTACCAAT_GCTTACACTGACTCTTACTACGTTTTTCCG	1	0.000156112
AATATTTTTTCTCATTCTTTC_CTCGTTGCCGCTATTACTTACGGTGGTAATACCTAT_GTTGACACTGACGACTCTTACGCTTACTCCCGTTACTATGGT	1	0.000156112
AATATTTTTTCTCATTCTTTC_CTTGTTGCAGCTATTACTTACGGTGGTAATACCTAT_GTTGACACTGACGACTCTTACGCTTACTACCGTTACTATGGT	1	0.000156112
AATATTTTTTCTCATTCTTTC_CTTGTTGCCGCTATTACTTACGGTGGTAACACCTAT_GTTGACACTGACGACTCTTACGCTTACTACCGTTACTATGGT	1	0.000156112
AATATTTTTTCTCATTCTTTC_CTTGTTGCCGCTATTACTTACGGTGGTAATAACTAT_GTTGACACTGACGACTCTTACGCTTACTACCGTTACTATGGT	1	0.000156112
AATATTTTTTCTCATTCTTTC_CTTGTTGCCGCTATTACTTACGGTGGTAATACCTAT_GGTGACACTGACGACTCTTACGCTTACTACCGTTACTATGGT	1	0.000156112
AATATTTTTTCTCATTCTTTC_CTTGTTGCCGCTATTACTTACGGTGGTAATACCTAT_GTTGACACTGACGACTCTTACGTTTACTACCGTTACTATGGT	1	0.000156112
AATATTTTTTCTCATTCTTTC_CTTGTTGCCGCTATTACTTACGGTGGTAATACCTAT_TTTGACACTGACGACTCTTACGCTTACTACCGTTACTATGGT	1	0.000156112
AATATTTTTTCTCATTCTTTC_CTTGTTGCCGCTATTACTTACGGTGGTAATACCTTT_GTTGACACTGACGACTCTTACGCCTACTACCGTTACTATGGT	1	0.000156112
AATATTTTTTCTCATTTCAAA_CTTGTTGCCGCTATTACTTACGGTGGTAGTACCAAT_GTTCCGTACTACTTCGACTACCTGTACGACTACTACTATTTC	1	0.000156112
AATATTTTTTCTCATTCTTAC_TTTGTTGCCAGTATTGGTTACGGTGCTATTACCAAA_GTTTGGTACCAGTACTACACTGACTGGGTTTACTACGACCAGGACTGGCTTTAC	1	0.000156112
AATATTTTTTCTCCGAACTCT_CTTGTTGCCGCTATTACTTACGGTACTACTACCTAT_GCTCGTTACCAGGACTACTACCGTTACTCCTACCTGCATGAC	1	0.000156112
AATATTTTTTCTCCGACTGAC_TTTGTTGCCAGTATTAATTACGGTCGTAGTACCTAT_GTTCAGCCGGAATACTACTGGTACTATGTT	1	0.000156112
AATATTTTTTCTCCGACTGAC_TTTGTTGCCAGTATTAATTACGGTGGTAGTACCTAT_GATCAGCCGGAATACTACTGGTACTATGTT	1	0.000156112
AATATTTTTTCTCCGACTGAC_TTTGTTGCCAGTATTAATTACGGTGGTAGTACCTAT_GTTCAGCCGTAATACTACTGGTACTATGTT	1	0.000156112
AATATTTTTTCTCCGATCAAA_CTTGTTGCCGGTATTGGTCGTGGTGGTAGTACCAAT_GTTTACTCTTGATCTTACGGTTCTTTTCCG	1	0.000156112
AATATTTTTTCTCCGATCGAC_CTTGTTGCCAGTATTGATATCGGTGCTAATACCTAT_GCTTACTTCGTTGGTTACGGTTGGTACGGTGACGACCATGTT	1	0.000156112
AATATTTTTTCTATCGCTTAC_TTTGTTGCCGCTATTACTTACGGTGGAACTACCTAT_GCTTTCAACCAGTGGGTTTACCGTCATGGT	1	0.000156112
AATATTTTTTCTATGGGTTTC_CTTGTTGCCACTATTACTGTTGGTGGTAATACCAAT_GTTGCTTACTACGCTTACAAAGACGAAGCTGACTACTTTGAC	1	0.000156112
AATATTTTTTCTATCGCTTAC_TTTGTGGCCGCTATTACTTACGGTGGTACTACCTAT_GCTTTCAACCAGTGGGTTTACCGTCATGGT	1	0.000156112
AATATTTTTTCTACTTGGGGT_TTTGTTGCCACTATTAGTTACGGTACTACTACCTAT_GCTCGTCTGTACTACTACAACCTTTAC	1	0.000156112
AATATTTTTTCTCAGCTGCAT_CTTGTTGCCAGTATTGGTCGTGGTGGTAGTACCAAT_GCTTACGCTTACTACTAAACTTACGGTGGTTGGTCTCTTACT	1	0.000156112
AATATTTTTTCTCAGGACGTT_TTAGTTGCCACTATTACTTACGGTGGTACTACCTAT_GTTCTGCGTGACGTTGACTACGACTACTACACTGTTTATTGG	1	0.000156112
AATATTTTTTCTCAGGACGTT_TTTGTTGCCACTATTACTTACGGTGGTACTACCTAT_GTTCTGCGTGACGTTGACTACGACTACTACACTGTCTATTGG	1	0.000156112
AATATTTTTTCTCAGGACGTT_TTTGTTGCCACTATTACTTACGGTTGTACTACCTAT_GTTCTGCGTGACGTTGACTACGACTACTACACTGTTTATTGG	1	0.000156112
AATATTTTTTCTCAGGACTAC_TTTGTTGCCAGTATTAGTTACGTTAGTAGTACCAAT_GCTTTCGCTTGGGGTGACTACTACCAGTACTACACTTATGAC	1	0.000156112
AATATTTTTTCTCAGGCTCTG_TTTGTTGCCGCTATTGATCGTGGTACTAGTACCAAT_GTTTACCAGGTTGGCTACAAAAACCATGAC	1	0.000156112
AATATTTTTTCTCAGGCTTCT_TTTGTTGCCGCTATTAGTCCGGGTGCTAGTACCAAT_GCTTACGGTAAATACGTTAACCGTGGTTACCCGTCTCATTAC	1	0.000156112
AATATTTTTTCTCAGGCTTCT_TTTGTTGCCTCTATTAGTCCGGGTGCTAGTACCTAT_GCTTACGGTAAATACGTTAACCGTGGTTACCCGTCTCATTAC	1	0.000156112
AATATTTTTTCTCAGGCT_TTTGTTGCCGGTATTGGTACTGGTGCTAGTACCAAT_GCTTACCTGCCGTACCTGGAAGGTTACTGGTACTACCTTTCT	1	0.000156112
AATATTTTTTCTCAGGGTTAC_CTTGTTGCCGGTATAAGTGCTGGTGGTAATACCTAT_GCTTACTACAACGACGACGGTTACTCTTACGACTACTATGGG	1	0.000156112
AATATTTTTTCTCAGGGTTAC_CTTGTTGCCGGTATTAGTGCTGGTGGTAATACCTAT_GCTTACTACAACGACGACGGTTACTCTTACGACTACTTTGGT	1	0.000156112
AATATTTTTTCTCAGGGTTCT_TTTGTTGCCACTATTAGTCCGGGTGGTAGTACCAAT_GCTTACATCTACGACTTCCAGTACGACTACTACTGTCTGTATGAA	1	0.000156112
AATATTTTTTCTCAGCCGAAC_TTTGTTGCCGGTATTAATGCTGGTAGTAATACCAAT_GCTTCTTCTGACCTGGACAACTACGACTACTAATACTTCCATGAA	1	0.000156112
AATATTTTTTCTCAGCTGCAT_CTTGTTGCCAGTATTGGTCGTGGTAGTAGTACCAAT_GCTTACGCTTACTACTACACTTACGGTGGTTGGTGTCTTACT	1	0.000156112
AATATTTTTTCTCAGCCGAAC_TTTGTTGCCGGTATTAATGCTGGTAGTAATACCAAT_GATTCTTCTGACCTGGACTACTACGACTACAAATACTTCCATGAA	1	0.000156112
AATATTTTTTCTCAGCCGAAC_TTTGTTCCCGGTATTAATGCTGGTAGTAATACCAAT_GCTTCTTCTGACCTGGACTACTACGACTACAAATACTTCCATGAA	1	0.000156112
AATATTTTTTCTATCTCTACT_TTTGTTGCCGGTATTAATTACGGTGCTAGTACCAAT_TTTTACTACCGTCGTTGGGGTGGTTATTAC	1	0.000156112
AATATTTTTTCTATCTCTCAG_CTTGTTGCCAGTATTAATTACGGTACTAATACCAAT_GTTCAGGGGTGGCGTTACTACTGGGTTGACGCTCGTCATTAC	1	0.000156112
AATATTTTTTCTATCTCTGTT_TTTGTTGCCGGTATTGGTAACGGTAGTACTACCTAT_GCTCCGTCTGTTTACGACTCTTACTACCCGACTTACCTTTAC	1	0.000156112
AATATTTTTTCTATCTCTGTT_TTTGTTGCCGGTATTGGTTACGGTAGTACTACCTAT_GCTCCGGCTGTTTACGACTCTTACTACCCGACTTACCTTTAC	1	0.000156112
AATATTTTTTCTATCTCTTCT_ATTGTTGCCGGTATTAATTACGGTGCTAGTACCAAT_GTTTACTACCGTCGTTGGGGTGGTTATTAC	1	0.000156112
AATATTTTTTCTATCTGGCGT_CTTGTTGCCACTATTGATGAAGGTACTAATACCTAT_GCTTAACTGTACGACTACTACCGTTACTACGCTTCTTATTAC	1	0.000156112
AATATTTTTTCTATCTGGTCT_CTTGTTGCCGCTATTACTCTGGGTGCTACTACCAAT_GCTTCTCTGTGGCAGTACTACCGTACTGCTTCTGGTTTTGTT	1	0.000156112
AATATTTTTTCTATCTTCACT_CATGTTGCCGCTATTAATTACGGTACTACTACCAAT_GCTTGGCAGGACTGGTACTCTTACTATGGT	1	0.000156112
AATATTTTTTCTATCTTCACT_CTTGTTGCCGCTATTAATTACGGTACTACTACCAAT_GCTTGGCAGGAATGGTACTCTTACTATGGT	1	0.000156112
AATATTTTTTCTATCTTCACT_CTTGTTGCCGCTATTAATTACGGTACTACTACCAAT_GCTTGGCAGGACTGGAACTCTTACTATGGT	1	0.000156112
AATATTTTTTCTATCTACTCT_TTTGTTGCCGCTATTGATTACGGTAGTAGTACCTAT_GCTGCTGACTACGGTAAATACTACTACTCTGCCGCTCATGAC	1	0.000156112
AATATTTTTTCTATCTTCACT_CTTGTTGCCGCTATTAATTACGGTACTACTACCAAT_GCTTGGCCGGACTGGTACTCTTACTATGGT	1	0.000156112
AATATTTTTTCTCAGCCGAAC_TTTGTTGCCGGTATTAATGCAGGTAGTAATACCAAT_GCTTCTTCTGACCTGGACTACTACGACTACAAATACTTCCATTAA	1	0.000156112
AATATTTTTTCTCAGCGTTAC_CTTGTTGCCGCTATTACTCGTGGTACTACTACCAAT_GCTGGTGGGTGGCCGTGGGCTTACTACTCCGACTCTTTTACT	1	0.000156112
AATATTTTTTCTCAGCCGAAG_TTTGTTGCCGGTATTAATGCTGGTAGTAATACCAAT_GCTTCTTCTGACCTGGACTACTACGACTACAAATACTTCCATGAA	1	0.000156112
AATATTTTTTCTCAGCCGAAC_TTTGTTGCCGGTATTAGTGCTGGTAGTAATACCAAT_GCTTCTTCTGACCTGGACTACTACGACTACAAATACTTCCATGAA	1	0.000156112
AATATTTTTTCTACTTGGTAC_TTTGTTGCCGCTATTAATTACGGTGCTACTACCAAT_GCTTACGACCTGTACGGTTACTACCTTGAA	1	0.000156112
AATATTTTTTCTACTTGGTAC_TTTGTTGCCGCTATTACTTACGGTGGTAATACCTAT_GTTCCGTGGGACACTTACGCTACTGACACTCATTGGCATTAC	1	0.000156112
AATATTTTTTCTAGGTACACT_CTTGTTGCCACTATTAGTTACGGTAGTAGTACCTAT_GCTACTTACGGTTACGGTTCTTACTACGGTGTATACCTTGGT	1	0.000156112
AATATTTTTTCTATAGCTTCT_CTTGTTGCCAGTATTACTGACGGTGCTAATACCAAT_GTTTACGTTGCTTACTACTAATCTTACTAATACGGTTATCTC	1	0.000156112
AATATTTTTTCTATCAACCAT_TTTGTTGCCACTATTAATTCTGGTGCTAATACCAAT_GTTCTGGGGCCGGTTGCTCTGGGTCATGAATACCGTCTTTCT	1	0.000156112
AATATTTTTTCTATCATAAC_CTTGTTGCCAGTATTGGTTACGGTACTAGTACCAAT_GCTTACGTTGGTTGGTACTACCCGCTTCAG	1	0.000156112
AATATTTTTTCTATCATCAAC_CTTGTTGCCGCTATTAGTTACGGTGGTACTACCTAT_GTTGACACTAACACTCGAGACTGGTACTACTACCCGCATTCT	1	0.000156112
AATATTTTTTCTATCATCTAC_TCTGTTGCCGCTATTGATGACGGTGCTAGTACCTAT_GCTTACGCTCAGGAAGACACTATCTGGACTGTTGTTTTTTCT	1	0.000156112
AATATTTTTTCTATCTACTAC_TTTGTTGCCAGTATTAATAACGGTAGTAGTACCTAT_GTTTGGTCTACTTACTCTTACGCTTTTCTG	1	0.000156112
AATATTTTTTCTATCGACCAG_TTTGTTGCCGCTATTGATGACGGTAGTAGTACCTAT_GTTTACGGTTACCTGTTCTCTGCTGACTTCGACTACTTTGGT	1	0.000156112
AATATTTTTTCTATCGACTAC_TTTGTTGCCGATATTACTTACGGTACTACTACCTAT_GTTGCTTCTGGCTGGCATTACGGATATGAC	1	0.000156112
AATATTTTTTCTATCGACTAC_TTTGTTGCCGCTATTACTTACGGTACTACTACCTAA_GTTGCTTCTGGTTGGCATTACGGTTATGAC	1	0.000156112
AATATTTTTTCTATCGACTAC_TTTGTTGCCGCTATTACTTACGGTACTACTACCTAT_GATGCTTCTGGTTGGCATTACGGTTATGAC	1	0.000156112
AATATTTTTTCTATCGACTAC_TTTGTTGCCGCTATTACTTACGGTACTACTACCTAT_GTTGCTTCAGGTTGGCATTACGGTTATGAC	1	0.000156112
AATATTTTTTCTATCGACTCT_TTTGTTGCCAGTATTGCTCCGGGTACTACTACCAAT_GTTTTCACTCGTCGTTTCTACGCTTACTCTACTCTTTATTCT	1	0.000156112
AATATTTTTTCTATCGACTCT_TTTGTTGCCAGTATTGCTCCGGGTACTTCTACCAAT_GTTTTCACTCGTCGTTTCTACGCTTACTCTACTCGTTATTCT	1	0.000156112
AATATTTTTTCTATCGCTACT_TTTGTTGCCGGTATTGCTGGTCGTGGTGGTAGTACCAAT_GTTGACGGTCGTGTTAACGGTGCTTATTAC	1	0.000156112
AATATTTTTTCTATCGCTGAA_TTTGTTGCCGGTATTACTGAAGGTACTATTACCTAT_GTTGACGACAACGGTTACAAAGCTTACGACCTGCCGTTTGAA	1	0.000156112
AATATTTTTTCTATCGCTTAC_TTTGATGCCGCTATTACTTACGGTGGTACTACCTAT_GCTTTCAACCAGTGGGTTTACCGTCATGGT	1	0.000156112
AATATTTTTTCTATCGCTTAC_TTTGTCGCCGCTATTAGTTACGGTACTACTACCTAT_GCTTGGGCTGGTGGTGAAAACCATCATCCGTACTACTATGTT	1	0.000156112
AATATTTTTTCTATCGACTAC_GTTGTTGCCGCTATTACTTACGGTACTACTACCTAT_GTTGCTTCTGGTTGGCATTACGGTTATGAC	1	0.000156112
AATATTTTTTCTCAGGGTTGG_CTTGTAGCCGGTATTGCTCTGGGTGGTACTACCAAT_GTTACTTCTCTGTCTTAATACTACTACTACTGGGCTCATTAC	1	0.000156112
AATATTTTTTCTATCTACTCT_TTTGTTCCCGCTATTGATTACGGTAGTAGTACCTAT_GCTGCTGACTACGGTAAATACTACTACTCTGACGCTCATGAC	1	0.000156112
AATATTTTTTCTATCTACTTC_CTTGTTGCCGCTATTAATGGTGGTGCTAGTACCAAT_GCTGGTGGTTACCCGACTTGGGGTTACCGTAACTACCAGCATTGG	1	0.000156112
AATATTTTTTCTCAGCCGAAC_TTTGTTGCCGGTATTAATGCTGGTAGTAATACCAAT_GCTTCTTCTGACCTGGACTACAACGACTACAAATACTTCCATGAA	1	0.000156112
AATATTTTTTCTCAGCCGAAC_TTTGTTGCCGGTATTAATGCTGGTAGTAATACCAAT_GCTTCTTCTGACCTGGACTACTACGACTACAAATGCTTCCATGAA	1	0.000156112
AATATTTTTTCTCAGCCGAAC_TTTGTTGCCGGTATTAATGCTGGTAGTAATACCAAT_GCTTCTTCTGACCTGGACTACTACGCCTACAAATCCTTCCATGAA	1	0.000156112
AATATTTTTTCTCAGCCGAAC_TTTGTTGCCGGTATTAATGCTGGTAGTAATACCAAT_GCTTCTTCTGACCTGGGCTACTACGACTACAAATACTTCCATGAA	1	0.000156112
AATATTTTTTCTCAGCCGAAC_TTTGTTGCCGGTATTAATGCTGGTAGTAATACCAAT_GCTTCTTCTGACCTGTACTACTACGACTACAAATACTTCCATGAA	1	0.000156112
AATATTTTTTCTACTTCTTAC_TTTGTTGCCGGTATTACTTGGGGTACTACTACCAAT_GTTATCTCTGACTACTCTTACTACTTTGTT	1	0.000156112
AATATTTTTTACTCTGCTTAC_TTTGTTGCCGCTATTAGTAAAGGTGGTACTACCAAT_GCTGAAGGTAATGGTTACTCTAAATATACT	1	0.000156112
AATATTTTTTACTCTGCTTAC_TTTGTTGCCGCTATTAGTAAAGGTGGTACTACCAAT_GCTGAAGGTACTGGATACTCTAAATATACT	1	0.000156112
AATATTTTTTACTCTGCTTAC_TTTGTTGCCGCTATTAGTAATGGTGGTACTACCAAT_GCTGAAGGTACTGGTTACTCTAAATATACT	1	0.000156112
AATATTTTTTACTCTTCTTAC_CTTGTTGCCGGTATTGCTTTCGGTGCTAATACCTAT_GTTTCTCCGTACCCGTGGACTTGGTATGTT	1	0.000156112
AATATTTTTTACTCTTCTTAC_CTTGTTGCCGGTATTGTTTTCGGTGCTAATACCTAT_GTTTCTCCGTACCAGTGGACTTGGTATGTT	1	0.000156112
AATATTTTTTACTCTTCTTAC_TATGTTGCCGGTATTGCTGCTGGTAGTACTCACTAT_GTTTACGCTACTTGGTCTGACTACTACTACAACGGTCATAAT	1	0.000156112
AATATTTTTTACTCTTCTTAC_TTTGTTGCCAGTATTGAGCGTGGTAGTATTACCAAT_GTTCCGGACTACTACGACGAATGGGGTCTGGACTACTTTTAC	1	0.000156112
AATATTTTTTACTCTTCTTAC_TTTGTTGCCAGTATTGATCGTGGTAGTATTACCAAT_GTTCCGGACTTCTACGACGAATGGGGTCTGGACTACTTTTAC	1	0.000156112
AATATTTTTTACTCTTCTTAC_CTTGTTGCCGCTATTAGTACTGGTAGTAGTACCTAT_GATTACTGGGACTACTGGGACTACGGTTACACTGACTTTTAC	1	0.000156112
AATATTTTTTACTCTTCTTAC_TTTGTTGCCGGTATTAATTACGGAACTAGTACCAAT_GCTTACGACTCTCGTTACTACTACTATGTT	1	0.000156112
AATATTTTTTACTCTTCTTAC_TTTGTTGCCGGTATTGCTGCTGGTAGTACTACCTAT_GTTTACGCTACTTGTTCTGACTACTACTACAACGGTCATACT	1	0.000156112
AATATTTTTTACTCTTCTTTC_TTTGTTACCACTATTGGTTGGGGTGGTAGTACCTAT_GCTGCTTCTGACCAGTACGAATACTATTGG	1	0.000156112
AATATTTTTTACTCTTCTTTC_TTTGTTGCCACTATTGGTGTTGGTACTACTACCAAT_GTTGCTTACGACTTCCAGTACGGTTATTGG	1	0.000156112
AATATTTTTTACTCTTCTTTC_TTTGTTGCCACTATTGGTGTTGGTACTACTACCTAT_GTTGCTTACGACTACCAGTAGGGTTATTGG	1	0.000156112
AATATTTTTTACTCTTGGACT_CTTGTTGCCGCTATTAACGACGGTACTATTACCTAT_GCTTACGGTTACGGTTACTACCATCATGGT	1	0.000156112
AATATTTTTTACTCTTGGATC_TTTGTTGCCGCTATTGGTTCAGGTGCTAGTACCAAT_GCTTGGGGTGTTGGTGGTTACACTGTTCTGCATTACTTTGCT	1	0.000156112
AATATTTTTTACTCTTCTTAC_CTTGTTGCCGGTAATAATCATGGTGCTAGTACCTAT_GTTTACTACCCGGGTACTGGTTACTATGCT	1	0.000156112
AATATTTTTTACTCTTGGATC_TTTGTTGCCGCTATTGGTTCTGGTGCGAGTACCAAT_GCTTGGGGTGTTGGTGGTTACACTGTTCTGCATTACTTTGCT	1	0.000156112
AATATTTTTTACTCTTGGGAC_TTTGTTGCCGCTATTGCTGAAGGTACTAGTACCAAT_GCTCGTTACTACATCGGTTACCCGTACAATGCTTGGCTTTAC	1	0.000156112
AATATTTTTTACTCTTGGGAC_TTTGTTGCCGCTATTGCTGAAGGTACTAGTACCAAT_GCTCGTTACTACATCGGTTACCCGTACTCTGCTTGGCTTTAC	1	0.000156112
AATATTTTTTACTCTTCTTAC_TTTGTTGCCGGTATTGCTGCTGGTAGTACTACCTAT_GTTTACGCTACTTGGTCTGACCACTACTACAACGGTCATACT	1	0.000156112
AATATTTTTTACTCTGCTACT_TTTGTTGCCGCTATTAGTCCGGGTGCTAGTACCAAT_GTTGTTATCGACTAAGTTTACCGTTATGTT	1	0.000156112
AATATTTTTTACTCTTCTATC_CTTGTTGCCGGTATTGCTATCGGTAGTACTACCTAT_GCTATCATCGACTACGACGCTGACTGTGGTTACCAGTTTTGG	1	0.000156112
AATATTTTTTACTCTTCTATC_CTTGTTGCCGGTATTGCTATCGGTAGTACTACCTAT_GCTATCATCGACTACCACGCTGACTGTGGTTACCAGTATTGG	1	0.000156112
AATATTTTTTACTCTTACGGT_TTTGTTGCCGGTATTAGTTACGGTGGTAATACCTAT_GTTGGTCCGTCTTACGATTACCGTCAGTACTACCTGTATTAC	1	0.000156112
AATATTTTTTACTCTTACGGT_TTTGTTGCCGGTATTAGTTACGGTGGTAATTCCTAT_GTTGGTCCGTCTTACGGTTACCGTCAGTACTACCTGTATTAC	1	0.000156112
AATATTTTTTACTCTTACGGT_TTTGTTGCCGGTATTATTTACGGTGGTATTACCTAT_GTTGGTCCGTCTTACGGTTACCGTCAGTACTACCTGTATTAA	1	0.000156112
AATATTTTTTACTCTTACGGT_TTTGTTGCCGGTATTGATGGTGGTACTAGTACCTAT_GCTTACTGCGACTACTGGGGTAAATATGCT	1	0.000156112
AATATTTTTTACTCTTACGTT_TTTGTTGCCGCTATTGATATCGGTGGTAATACCTAT_GTTTACGGTGACTCTGACGGTGACGCTTACTGGCATTTTTAC	1	0.000156112
AATATTTTTTACTCTTACGTT_TTTGTTGCCGGTATTGGTTACGGTGCTAGGACCAAT_GTTCCGCTGTACTACGACGACGACTACGTTTCTCCGTATGAC	1	0.000156112
AATATTTTTTACTCTTACGTT_TTTGTTGCCGGTATTGGTTACGGTGCTAGTACCAAT_GATCCGCTGTACTACGACGACGACTACTTTTCTCCGTATGAC	1	0.000156112
AATATTTTTTACTCTTGGGAC_TTTGTTGCCAGTATTGGTCATGGTAGTAATACCAAT_GCTTTCCCGGTTCGTTCTTGGTACTACGACTACCAGCATGAA	1	0.000156112
AATATTTTTTACTCTTCTTAC_CTTGTTGCCGCTATTAGTACTGGTAGTCGTACCTAT_GTTTACTGGGACTACTGGGACTACGGTTACACTGACTTTTAC	1	0.000156112
AATATTTTTTACTCTTCTTAC_CTTGTTGCCGCTATTAGTACTGGTAGTAGTAGCTAT_GTTTACTGGGACTACTGGGACTACGGTTACACTGACTTTTAC	1	0.000156112
AATATTTTTTACTCTTCTTAC_CTTGTTGCCGCTATTAGTACTGGTAGTAGTACCTAT_GTTTACTGGGACTACTGGGACTACGGTTACACTAACTTTTAC	1	0.000156112
AATATTTTTTACTCTTCTATC_TTTGTTGCCGGTATTGCTTACTGTGGTAGTACCAAT_GCTGTTCGTCAGTGGCATTACCCGCATTTC	1	0.000156112
AATATTTTTTACTCTTCTTAC_CTTGTTGCCGCTATTAGTACTGGTAGTAGTACCGAT_GTTTACTGGGACTACTGGGACTACGGTTACACTGACTTTTAC	1	0.000156112
AATATTTTTTACTCTTCTTAC_CTTGTTGCCGCTATTAGTACTGGTAGTAGTACCTAT_GCTTACTGGGACTACTGGGACTACGGTTACACTGACTTTTAC	1	0.000156112
AATATTTTTTACTCTTGGTAC_TTTGTTGCCAGTATTGAGTCTGGTAGTAATACCAAT_GTTGACACTGTTTACTACTACTGGCTTTAC	1	0.000156112
AATATTTTTTACTCTTGGTAC_TTTGTTGCCAGTATTGATTCTGGTAGTAATACCAAT_GTTGACACTGTTTACTACTACTGGTTTTAC	1	0.000156112
AATATTTTTTACTCTTGGTCT_TTTGTTGCCGGTATTGCTTACGGTAGTAATACCTAT_GCTCTGGACCGTTACGCTCCGGTTTATTAC	1	0.000156112
AATATTTTTTACTCTTGTTTC_TTTGTTGCCACTATTGGTGTTGGTACTACTACCTAT_GTTGCTTACGACTTCCAGTACGGTTATTGG	1	0.000156112
AATATTTTTTACTCTTTCGCT_TTTGTTGCCGGTATTGCTTGGGGTACTAATACCAAT_GTTGGTTGGGACTACAACTACGATTATGAC	1	0.000156112
AATATTTTTTACTCTTTCGGT_CTTGATGCCGGTATTACTTCTGGTACTACTACCTAT_GCTCCGATCGCTGACTGGTACTACTACTACGACTCTAACGCTCTTTAC	1	0.000156112
AATATTTTTTACTCTTTCGGT_CTTGTTGCCGGTATTCCTTCTGGTACTACTACCTAT_GCTCCGATCGCTGACTGGTACTACTACTACGACTCTAACGCTCTTTAC	1	0.000156112
AATATTTTTTACTCTTTCGGT_TTTGTTGCCGGTATTGATGACGGTGGTATTACCTAT_GCTTACTCTAACGAATGGGACTACACTGTTTATTAC	1	0.000156112
AATATTTTTTACTCTTTCGTT_TTTGTTGCCGCTATTGATGCTGGTGCTACTACCTAT_GCTTACACTTACTACGCTTACACTTTCATCGACTCTTATGCT	1	0.000156112
AATATTTTTTACTGAACTGAA_TTTGTTGCCACTATTGCTCAGGGTGGTACTACCAAT_GCTTCTTACGCGGATTACTACTAGACTTACTTCGGTTATGTT	1	0.000156112
AATATTTTTTACTGACGGTGAC_TTTGTTGCCGCTATTGGTGACGGTACTACTACCTAT_GCTGACGGTGCTGACTACTACGGTGACTACAAAGACTATTAC	1	0.000156112
AATATTTTTTACTGAGACATC_CTTGTTGCCGCTATTGGTTACGGTACTAGTACCTAT_GTTTGGCAGTGGGGTGACCAGCGTCATCTG	1	0.000156112
AATATTTTTTACTGATACGAC_TTTGTTGCCGCTATTGGTCGTGGTGGTAGTACCAAT_GTTTACGAACCGTACGTTCCGTCTTACTACGGTAACTATTAC	1	0.000156112
AATATTTTTTACTGATACGGT_CTTGTTGCCGCTATTGATGTTGGTAGTAGTACCTAT_GTTGACGACACTTACTCTTACAACTTTGAC	1	0.000156112
AATATTTTTTACTGATACTTC_TTTGTTGCCACTATTACTGGTGGTAGTATTACCAAT_GTTGCTGACGGTTACAAAGAAGTTTATCCG	1	0.000156112
AATATTTTTTACTGCACAGGT_TTTGTTGCCGGTATTGCTGACGGTAGTAATACCAAT_GTTCACGGTGACTACTAATACCGTGACACTGCTTCTCATTAC	1	0.000156112
AATATTTTTTACTGCCATTAC_CTTGTTGCCACTATTGATTACGGTGGTACTACCAAT_GTTGACCCGTACTACTACTACTACTTTTAC	1	0.000156112
AATATTTTTTACTGCCGGAC_TTTGTTGCCGCTATTGGTTACGGTGGTAGTACCAAT_GTTGAACCGGACTACAAACAGCCGTTTGCT	1	0.000156112
AATATTTTTTACTGCCGTGTT_CTTGTTGCCAGTATTACTCCGGGTGGTAATACCAAT_GCTTACTACTACCCGGTTGACGACGCTTATTAC	1	0.000156112
AATATTTTTTACTGCGCTATC_TTTGTTGCCAGTATTGATGGTGGTGCTATTACCTAT_GTTGGTTACTACGACGACTACTTCGCTCCGTACGGTTATACT	1	0.000156112
AATATTTTTTACTGCGCTATC_TTTGTTGCCAGTATTGATGGTGGTGCTATTACCTAT_GTTGGTTACTACGACGACTACTTCGCTCCGTACGGTTTTACT	1	0.000156112
AATATTTTTTACTCTTGGTAC_CTTGTTGCCGGTATTGCTGACGGTAGTTTTTCCAAT_GCTGTTGGTGGTTACAAATACTACCCGTACTACTCTTATATC	1	0.000156112
AATATTTTTTACTCTTGGTAC_CTTGTTGCCGGTATTGCTGACGGTAGTATTACAAAT_GCTGTTGGTGGTTACAAATACTACCCGTACTACTCTTATATC	1	0.000156112
AATATTTTTTACTCTTGGTAC_CTTGTTGCCGGTATTCCTGAAGGTAGTATTACCAAT_GCTGTTGGTGGTTACAAATACTACACGTACTACTCTTATATC	1	0.000156112
AATATTTTTTACTCTTGGTAC_CTTGTTGCCAGTATTGGTGATGGTGCTAGTACCTAT_GCTCAGGACGCTTACTACGACTACAAATCTTACGGTTTTTAC	1	0.000156112
AATATTTTTTACTCTTCTTAC_CTTGTTGCCGCTATTAGTACTGGTAGTAGTACCTAT_GTTTACTGGACTACTGGGACTACGGTTACACTGACTTTTAC	1	0.000156112
AATATTTTTTACTCTTACTAC_CTAGTTGCCACTATTGCTGACGGTACTAGTACCTAT_GTTCCGTACTGGGACGACTACACTTTTGGT	1	0.000156112
AATATTTTTTACTCTTCTGCT_ATTGTTGCCAGTATTGGTCAGGGTGGTAATACCAAT_GTTTACGCTGACGACGACGACGAATACAAATGGGAACTTGAC	1	0.000156112
AATATTTTTTACTCTTACTAC_CTAGTTGCCAGTATTGCTTACGGTAGTAATACCTAT_GTTGAACCGGACCATTACTGGGACTTTGAC	1	0.000156112
AATATTTTTTACTCTTACTAC_CTTGTTGCCACTATTGCTGACGGTACTAGTACCTAT_GTTCCGTATTGGGACGACTACACTTTTGGT	1	0.000156112
AATATTTTTTACTCTTACGGT_CTTGTTGCCACTATTGGTTACGGTGCTACTACCTAT_GCTTGGCCTTACTCTTACGACTACTTGTCCGCCTCTTATCAC	1	0.000156112
AATATTTTTTACTCTTACGGT_CTTGTTGCCGGTATTGCTCAGGGTGGTACTACCTAT_GTTTTAGACTACGACTACTACGGTATTGTT	1	0.000156112
AATATTTTTTACTCTTACGGT_TTTGTCGCCGCTATTGATTGGGGTAGTACTACCAAT_GTTACTCCGTACTACTCTGACTACTACTTTTCT	1	0.000156112
AATATTTTTTACTCTTACGCT_TTTGTTGCCAGTATTAGTTACGGTACTACTACCAAT_GTTTGGTACTTCAACTACTACGGTACTTACGCCGCTTTTGGG	1	0.000156112
AATATTTTTTACTCTTCTATC_CTTGTTGCCGGTATTGCTATCGGTAGTACTACCTAT_GCTATCATCGACTACGACGCTGACTGGGGTTACCAGTATTGG	1	0.000156112
AATATTTTTTACTCTTACTAC_CTTGTTGCCGGTATTACTCTGGGTGGTATTACCAAT_GTTTTCGAACCGACTGACTACTACGGTTGGTCTTTTTACGTCCTTGAC	1	0.000156112
AATATTTTTTACTCTTACTAC_CTTGTTGCCGGTATTACTGGTGGTAGTAATACCTAT_GCTTACCCGTACGCTTACTGCGTTCATCCG	1	0.000156112
AATATTTTTTACTCTTACTCT_TTTGTTGGCACTATTGGTACTGGTGGTACTACCTAT_GCTGGTTACGGTTACTCTTACTGGTCTTACTACGGTTTTCTG	1	0.000156112
AATATTTTTTACTCTTACTGG_CTTGTCGCCACTATTACTCTGGGTACTAGTACCTAT_GCTTACGCTTACTACGACTGGTACGACTACACTGACTTTACT	1	0.000156112
AATATTTTTTACTCTTACTGG_CTTGTTGCCAGTATTGCTTTCGGTACTAGTACCTAT_GCTACTCCGTACGTGGGTGACTACTACGCTGACTGGTATATC	1	0.000156112
AATATTTTTTACTCTTACTGG_TTTGTTGCCGGTAGTACTTACGGTGCTAGTACCTAT_GTTCATGACAACTACGACTACTACTATTAC	1	0.000156112
AATATTTTTTACTCTTACTGG_TTTGTTGCCGGTATTAATTGGGGTGGTAATACCTAT_GCTTACTGGTCTTACTACCTGTACTATTAC	1	0.000156112
AATATTTTTTACTCTTACTGG_TTTGTTGCCGGTATTATTTGGGGTGGTAATACCTAT_GTTGTTCCGGACCGTGACGACTACCTTGCT	1	0.000156112
AATATTTTTTACTCTTACGCT_TTTGTTGCCGGTATTGATCAGGGTAGTACTACCTAT_GTTCGTACTCTGACTTCTCCGCTTTCT	1	0.000156112
AATATTTTTTACTCTTACTTC_CTTGTTGCCGGTATTGGTCCGGGTGGTAGTACCAAT_GCTGAAGTTAACTACGACGACTACAAATCTTATGAC	1	0.000156112
AATATTTTTTACTCTTACTTC_TTTGTTGCCAGTATTGCTTACGGTAGTATTACATAT_GTTCCGTACCAGGACTACTACTATTAC	1	0.000156112
AATATTTTTTACTCTTACTTC_TTTGTTGCCGGTATTAATGACGGTAGTATTACCTAT_GCTTACCCGCAGTACTACCTGGACTATTCT	1	0.000156112
AATATTTTTTACTCTTACTTC_TTTGTTGCCGGTATTACTCTGGGTGCTAGTACCTAT_GTTGGTGCTAACTCTTACGGTGCTTACTACGACAACTATTAC	1	0.000156112
AATATTTTTTACTCTTACTTC_TTTGTTGCCGGTATTGATTACGGTAGTATTACCTAT_GTTACTGACGTTGCTAACGTTCATTCTTTCGACTACTATTTT	1	0.000156112
AATATTTTTTACTCTTAGTGG_TTTGTTGCCGCTATTGATGGTGGTGGTAATACCAAT_GTTGAAGTTGCTTGGGACGACTACTACTACGTTGGTACTCCGTATGCT	1	0.000156112
AATATTTTTTACTCTTCAGCT_TTTGTTGCCAGTATTGGTCAGGGTGGTAATACCAAT_GTTTACGCTGACGACGACGACGACTACAAATGGGAACTTGAC	1	0.000156112
AATATTTTTTACTCTTCTACT_CTTGATGCCAGTATTAATCCGGGTGCTAATACCTAT_GTTCAGACTCGTGACTACTGGTACCGTTACGGTATCTATACT	1	0.000156112
AATATTTTTTACTCTTCTACT_CTTGTTGCCGGTATTGGTGGTGGTGGTATTACCTAT_GTTCATCTGGACTACTACTTCTACCATACT	1	0.000156112
AATATTTTTTACTCTTCTACT_CTTGTTGCCGGTATTGGTGTTGGTGGTATTACCTAT_GTTCATCTGGACTACTACTTCTACCATACT	1	0.000156112
AATATTTTTTACTCTTCTACT_TTTGTTGCCGCTATTAATTACGGTACTAGTACCAAT_GTTTACTGGTGGGGTGACTACTGGTACTCTTTCCAGGCTTATTCT	1	0.000156112
AATATTTTTTACTCTTCTATC_CTTGTTGCCGGTATTGCTATCGGAAGTACTACCTAT_GCTATCATCGACTACGACGCTGACTGTGGTTACCAGTATTGG	1	0.000156112
AATATTTTTTACTCTTCTATC_CTTGTTGCCGGTATTGCTATCGGCAGTACTACCTAT_GCTATCATCGACTACGACGCTGACTGTGGTTACCAGTATTGG	1	0.000156112
AATATTTTTTACTCTTCTATC_CTTGTTGCCGGTATTGCTATCGGTAGTACTACCGAT_GCTATCATCGACTACGACGCTGACTGTGGTTACCAGTATTGG	1	0.000156112
AATATTTTTTACTCTTACTTC_TTTGATGCCAGTATTGCTTACGGTAGTATTACCTAT_GTTCCGTACCAGGACTACTACTATTAC	1	0.000156112
AATATTTTTTACTCTTACGCT_TTTGTTGCCGGTATTAGTCTGGGTGGTAGTACCAAT_GTTTACCTGCGTTGGTCTTTCTACTATACT	1	0.000156112
AATATTTTTTACTCTTACGCT_TTTGTTGCCGCTATTGGTTACGTACATATACCTAT_GTTGCTTCTCAGTGGGACTACTACCCGGGTTACTGGCATTCT	1	0.000156112
AATATTTTTTACTCTTACGCT_TTTGTTGCCGCTATTGGTTACGGTACTACTACCTAT_GTTGCTTCTCAGTGGGACTACTACCCGGGTTACTGGCAATCT	1	0.000156112
AATATTTTTTACTCTTACTAC_CTTGTTGCCAGTATTAATAACGGTGCTACTACCTAT_GTTGAATCTCCGCATGCTCTGTACTCTTACTACATCTATGAC	1	0.000156112
AATATTTTTTACTCTTACTAC_CTTGTTGCCAGTATTACTTACGGTAGTACTACCAAT_GCTCCGTGGGACCGTTACTACCATTCTTACGAACCGTTTTAC	1	0.000156112
AATATTTTTTACTCTTACTAC_CTTGTTGCCGCTATTACTACTGGTGCTACTACCAAT_GCTTACCCGTACATCTACCCGTACGGTTACGACACTCTTTAC	1	0.000156112
AATATTTTTTACTCTTACTAC_CTTGTTGCCGCTATTGCTAACGGTGGTATTACCAAT_GCTTTCTACGACGGTTACTAAGCTTTCCATTACTACTATTCT	1	0.000156112
AATATTTTTTACTCTTACTAC_CTTGTTGCCGCTATTGCTAACGGTGGTATTACCAAT_GCTTTCTACGACGGTTACTACGCTTTCCATAACTACTTTTCT	1	0.000156112
AATATTTTTTACTCTTACTAC_CTTGTTGCCGCTATTGCTAACGGTGGTATTACCAAT_GCTTTCTACGACGGTTACTACGCTTTCCATTACTACTATTCC	1	0.000156112
AATATTTTTTACTCTTACTAC_CTTGTTGCCGCTATTGCTGACGGTGGTATTACCAAT_GCTTTCTACGACGGTTACTACGCTTTCCATTACTACTATTCT	1	0.000156112
AATATTTTTTACTCTTACTAC_CTTGTTGCCGCTATTGCTTACGGTACTAGTACCTAT_GCTTGGGACGACGACGACTAGTTCCATTAC	1	0.000156112
AATATTTTTTACTCTTACTAC_CTTGTTGCCGCTATTGCTTACGGTACTAGTACCTAT_GCTTTGGACGACGACGACTACTACCATTAC	1	0.000156112
AATATTTTTTACTCTTACTAC_CTTGTTGCCGCTATTGGTGGTGGTACTACTACCTAT_GCTTCTTCTCGTGACTCTACTTGGTGGAACTACCAGCTTGAA	1	0.000156112
AATATTTTTTACTCTTACGGT_TTTGTTGCCGCTATTGATTGGGGTAGTACTTCCAAT_GTTACTCCGTACTACTCTGACTACTACTTTTCT	1	0.000156112
AATATTTTTTACTCTTACGGT_TTTGTTGCCACTATTACTTACGGTGGTAGTACCTAT_GTTGACGACTACGATTACAAATACTATGAC	1	0.000156112
AATATTTTTTACTCTTACGGT_TTTGTTGCCACTATTACTTACGGTGGTAGTACCTAT_GTTCGTTCTTACTACTACTGGGACGACATCTGGGACTTTGGT	1	0.000156112
AATATTTTTTACTCTTACGGT_TTTGTTCCCGCTATTGATTGGGGTAGTACTACCAAT_GTTACTCCGTACTACTCTGACTACTACTTTTCT	1	0.000156112
AATATTTTTTACTCTTACGAC_CTTGTTGCCGCTGTTGCTTACGGTACTACTACCTAT_GTTTCTGACTACGGTTACTCTTGGGTTGAC	1	0.000156112
AATATTTTTTACTCTTACGAC_CTTGTTGCCGGTATTAATGACGGTACTATTACCTAT_GCTTACACTTACGACATCTGGTACTATCCG	1	0.000156112
AATATTTTTTACTCTTACGAC_TTTGTTGCCACTATTGGTTACGGTGGTAATACCTAT_GCTCAGTATTTCTGGGACTACACTTACTACCTGTACTATTGG	1	0.000156112
AATATTTTTTACTCTTACGAC_TTTGTTGCCAGTATTAGTTACGGTAGTAAGACCAAT_GCTTACGACTACGACTACTACCCGTACGGTTACTACCTTACT	1	0.000156112
AATATTTTTTACTCTTACGAC_TTTGTTGCCAGTATTAGTTACGGTAGTAATACCAAT_GCTTACGACTACGACTACTACCCGGACGGTTACTACCTTACT	1	0.000156112
AATATTTTTTACTCTTACGAC_TTTGTTGCCAGTATTAGTTACGGTAGTAATACCAAT_GCTTACGACTACGACTACTACCCGTACGGTTACTACCTTCCT	1	0.000156112
AATATTTTTTACTCTTACGAC_TTTGTTGCCAGTATTAGTTACGGTAGTAATACCAAT_GCTTACGACTACGACTACTACCCGTCCGGTTACTACCTTACT	1	0.000156112
AATATTTTTTACTCTTACGAC_TTTGTTGCCAGTATTGGTCCGGGTACTAGTACCTAT_GCTTACGAACTCAACGAACATGACTACTGGTACTTCCATTAC	1	0.000156112
AATATTTTTTACTCTTACGCC_TTTGTTGCCACTATTGGTTACGGTGGTAATACCTAT_GCTCAGTCTTTCTGGGACTACACTTACTACCTGTACTATTGG	1	0.000156112
AATATTTTTTACTCTTACGCT_CTTATTGCCACTATTGCTACTGGTGGTACTACCAAT_GTTCGTCCGCATACTTGGTGGAACAAATACGTTTTTTAC	1	0.000156112
AATATTTTTTACTCTTACTAC_CTTGTTGCCGGTATTAATTTCGGTAGTAGTACCTAT_GTTGGTAACTTCTACGCTTACCTGAACTCTTACTTCCTTACT	1	0.000156112
AATATTTTTTACTCTTACGCT_CTTGTTGCCGGTATTGCTCGTGGTACTAATACCAAT_GTTGACCTGTACTCTTCTCCGTACTATTAC	1	0.000156112
AATATTTTTTACTCTTACGCT_TTTGTTGCCAGTATTGATTACGGTGGTAGTACCTAT_GCTTGGTACGCTTACTCTTACGACTGGGAATACCGTTATTAC	1	0.000156112
AATATTTTTTACTCTTACGCT_TTTGTTGCCAGTATTGCTATCGGTACTAGTACCAAT_GCTTACTACTACGCTACTGACTACTTCTACGACTACGACGACACTTGGTTTTAC	1	0.000156112
AATATTTTTTACTCTTACGCT_TTTGTTGCCAGTATTGGTTACGGTGCTGGTACCAAT_GCTGGTTACGACCTGACTTACTACCTGTACTACCGTCATTCT	1	0.000156112
AATATTTTTTACTCTTACTAC_CTTGTTGCCACTATTGCTGACGGTACTAGTACCTAT_GATCCGTACTGGGACGACTACACTTTTGGT	1	0.000156112
AATATTTTTTACTCTTCTGCT_TTTGTTGCCAGTATTGGTCAGGGTGGTAATACCAAT_GTTTACGCTGACGACGACGACCACTACAAATGGGAACTTGAC	1	0.000156112
AATATTTTTTACTCTTCTGCT_TTTGTTGCCAGTATTGGTCAGGGTGGTAATACCAAT_GTTTACGCGGACGACGACGACGCCTACAAATGGGAACTTGAC	1	0.000156112
AATATTTTTTACTCTTCTGCT_TTTGTTGCCAGTATTGGTCAGGGTGGTAATACCAAT_GTTTAAGCTGACGCCGACGACGACTACAAATGGGAACTTGAC	1	0.000156112
AATATTTTTTACTCTGGTGTT_CTTGTTGCCGCTATTGGTATCGGTAGTACTACCTAT_GTTCGTGAAAACTACTACTTCGGTTACCCGTACTACTATAAC	1	0.000156112
AATATTTTTTACTCTGGTTAC_CTAGTTGCCAGTATTGGTTACGGTGGTAATACCTAT_GCTAAAGTTGCTCCGTACTACTACACTTACGGTCCGCATGCT	1	0.000156112
AATATTTTTTACTCTGGTTAC_CTTGTTGCCACTATTACTTACGGTGGTAGTACCTAT_CGTCCGTACGGTTTCTACTACCATGAC	1	0.000156112
AATATTTTTTACTCTGGTTAC_CTTGTTGCCACTATTGGTTACGGTGGTAATACCTAT_GCTAAAGTTGCTCCGTACTACTACACTTACGGTCCGCATGCT	1	0.000156112
AATATTTTTTACTCTGGTTAC_CTTGTTGCCAGTATTGGTTACGGTGGTAATACATAT_GCTAAAGTTGCTCCGTACTACTACACTTACGGTCCGCATGCT	1	0.000156112
AATATTTTTTACTCTGGTTAC_CTTGTTGCCAGTATTGGTTACGGTGGTAATACCTAT_GCTAAAGTTGCTCCGTACTAATACACTTACGGTCCGCATGCT	1	0.000156112
AATATTTTTTACTCTGGTTAC_CTTGTTGCCGGTATTGGTTACGGTGGTAATACCTAT_GCTAAAGTTGCTCCGTACTACTACACTTACGGTCCGCATGCT	1	0.000156112
AATATTTTTTACTCTGGTTAC_GTTGTTGCCGCTATTGATCTGGGTGCTACTACCAAT_GTTGCTTACTACGGTGGTTACTGGGGTCTGTACGGGCATTTC	1	0.000156112
AATATTTTTTACTCTGGTTAC_TTAGTTGCCAGTATTACTGAAGGTGGTAATACCTAT_GTTTACTTCGGTCATTACTACTACTACGGTGTTGCTCATACT	1	0.000156112
AATATTTTTTACTCTGGTTAC_TTTGTTGCAAGTATTACTGAAGGTGGTAATACCTAT_GTTTACTTCGGTCATTACTACTACTACGGTGTTGCTCATACT	1	0.000156112
AATATTTTTTACTCTGGTTAC_TTTGTTGCCACTATTGGAGTTGGTAGTAATACCTAT_GTTTACTACGGTTACACTTACCATTTTTAC	1	0.000156112
AATATTTTTTACTCTGGTTAC_TTTGTTGCCACTATTGGTGTTGGTAGTAATAACTAT_GTTTACTACGGTTACACTTACCATTTTTAC	1	0.000156112
AATATTTTTTACTCTGGTTAC_TTTGTTGCCAGTATACTGAAGGTGGTAATACCTAT_GTTTACTTCGGTCATTACTACTACTACGGTGTTGCTCATACT	1	0.000156112
AATATTTTTTACTCTGGTGGT_TTTGTTGCCGGTATTGATTACGGTGGTAGTACCTAT_GCTAAAGACTACTACTACTACGACTTTGGT	1	0.000156112
AATATTTTTTACTCTGGTTAC_TTTGTTGCCGCTATTGATCTGGGTGCTACTACCAAT_GTTGCTTACTACGGTGGTTACTGGGGTCTGTACGGGCATTTC	1	0.000156112
AATATTTTTTACTCTGGTTAC_TTTGTTGCCGCTATTGGTAAAGGTAGTAATACCTAT_GTTGAAGACTACCATCTGTACTACGTTTTCTAGCCGCATTAC	1	0.000156112
AATATTTTTTACTCTGGTTAC_TTTGTTGCCGCTATTGGTAAAGGTAGTAATACCTAT_GTTGAAGACTACCATCTGTCCTACGTTTTCTACCCGCATTAC	1	0.000156112
AATATTTTTTACTCTGGTTAC_TTTGTTGCCGCTATTGGTAAAGGTAGTAATACCTAT_GTTGAAGTCTACCATCTGTACTACGTTTTCTACCCGCATTAC	1	0.000156112
AATATTTTTTACTCTGGTTAC_TTTGTTGCCGGTATTCATGACGGTAGTAGTACCTAT_GTTTCTTTCTACGACCTGTACTACCTTCGT	1	0.000156112
AATATTTTTTACTCTGGTTAC_TTTGTTGCCGGTATTGATGCCGGTAGTAGTACCTAT_GTTTCTTTCTACGACCTGTACTACCTTCGT	1	0.000156112
AATATTTTTTACTCTGGTGGT_CTTGTTGCCAGTATTGCTTACGGTGGTAATACCAAT_GCTTACGGTGGTTACTGGTTCGGTTTGGACTACTCTCATTCT	1	0.000156112
AATATTTTTTACTCTGGTGGT_CTTGTTGCCAGTATTGCTTACGGTGGTAATACCAAT_GCTTACGGTGGTTACTGGTTCGGTTGTGACTACTCTCATTCT	1	0.000156112
AATATTTTTTACTCTGGTGGT_CTTGTTGCCAGTATTGCTTAAGGTGGTAATACCAAT_GCTTACGGTGGTTACTGGTTCGGTTGGGACTACTCTCATTCT	1	0.000156112
AATATTTTTTACTCTGGTGCT_TTTGTTGCCGCTATTGGTCATGGTGGTAGTACCAAT_GCTCTGTACTACCAGACTCTTTACTACTACTACGACTTTTAC	1	0.000156112
AATATTTTTTACTCTGGTAAA_TTTGTTGCCGCTATTACTGGAGGTGGTAATACCTAT_GTTCATTCTCTGTACTACTGGGACCCGTACTACGACCATTAC	1	0.000156112
AATATTTTTTACTCTGGTAAA_TTTGTTGCCGCTATTACTGGTGGTGGTAATACCTAT_GTTCATTCTCTGTACTACTGGGACCCATACTACGACCATTAC	1	0.000156112
AATATTTTTTACTCTGGTAAA_TTTGTTGCCGCTATTACTGGTGGTGGTAATACCTAT_GTTCATTCTCTTTACTACTGGGACCCGTACTACGACCATTAC	1	0.000156112
AATATTTTTTACTCTGGTAAA_TTTGTTGCCGCTATTACTGTTGGTGGTAATACCTAT_GTTCATTCTCTGTACTACTGGGACCCGTACTACGACCATTAC	1	0.000156112
AATATTTTTTACTCTGGTTAC_TTTGTTGCCGCTATTGGTAAAGGTAGTAATACCTAT_GCTGAAGACTACCATCTGTACTACGTTTTCTACCCGCATTAC	1	0.000156112
AATATTTTTTACTCTGGTAAA_TTTGTTGCCGCTATTACCGGTGGTGGTAATACCTAT_GTTCATTCTCTGTACTACTGGGACCCGTACTACGACCATTAC	1	0.000156112
AATATTTTTTACTCTGCT_CTTGTTGCCAGTATTGGTTCTGGTAGTAGTACCAAT_GTTGGTTTCCCGGACTGGTACTACTGGACTTACACTCATTGT	1	0.000156112
AATATTTTTTACTCTTACGAC_CTTGTTGCCGCTATTGCTTACGGTACTACTACCTAT_GTTTCTGACTACGGTTACTCTTGGTTGAC	1	0.000156112
AATATTTTTTACTCTGCTTAC_TTTGTTGCCGCTATTGCTTACGGTGGTACTACCAAT_GCTCATCTGTACCCGCCGTACAACTACTACGACTACCATTAC	1	0.000156112
AATATTTTTTACTCTGCTTCC_CTTGTTGCCACTATTAATCCGGGTACTATTACCTAT_GTTGACAACTACTACGGTTACGACCCGTACTACTACTTTGAC	1	0.000156112
AATATTTTTTACTCTGCTGGT_TTTGTTGCCGCTATTAATTACGGTGGTACTACCAAT_GTTACTCCGTTCTCCGGTTACCGTTTTTAC	1	0.000156112
AATATTTTTTACTCTGCTGGT_TTTGTTGCCGCTATTAATTACGGTGGTACTACCAAT_GTTACTCCGTTCTACGGTTTCCGTTTTTAC	1	0.000156112
AATATTTTTTACTCTGCTGGT_TTTGTTGCCGCTATTAATTACGGTGGTACTACCAAT_GTTACTCCGTTCTACGGATACCGTTTTTAC	1	0.000156112
AATATTTTTTACTCTGCTGGT_TTTGTTGCCGCTATTAATTACGGTGGTACTACCAAT_GTTACTCCGGTCTACTGTTACCGTTTTTAC	1	0.000156112
AATATTTTTTACTCTGCTATC_CTTGTTGCCGCTATTGATTACGGTAGTAATACCAAT_GCTTACGACGACGACGACTGGTACTATGTT	1	0.000156112
AATATTTTTTACTCTGCTCAG_TTTGTTGCCGGTATTGGTTACGGTAGTACTACCAAT_GCTTCTTTCGCTTACAACGACTTGCATCTG	1	0.000156112
AATATTTTTTACTCTGCTCCG_TTTGTTGCCAGTATTGGTTGGGGTGCTAATACCTAC_GTTGACACAGTTTACTTCTCTCAGTTCTACGCTTACCTTTGG	1	0.000156112
AATATTTTTTACTCTGCTCCG_TTTGTTGCCAGTATTGGTTGGGGTGCTAATACCTAC_GTTGACACTGTTTACTACTCTCAGTTCTACGCTTACCTTTGA	1	0.000156112
AATATTTTTTACTCTGCTCCG_TTTGTTGCCAGTATTGGTTGGGGTGCTAATACCTAC_GTTGACACTGTTTACTTCTCTCAGGTCTACGCTTACCTTTGG	1	0.000156112
AATATTTTTTACTCTGCTCGT_CTTGTTGCCACTATTAGTGGTGGTGCTATTACCTAT_GTTCCGTGGTACGGGGGTTACAACCATCGTCGTGACCTTACT	1	0.000156112
AATATTTTTTACTCTGCTCGT_CTTGTTGCCACTATTAGTGGTGGTGCTATTACCTAT_GTTCCGTGGTACGGTGGTTACTACCATCGTCTTGACCTTACT	1	0.000156112
AATATTTTTTACTCTGCTCGT_CTTGTTGCCACTATTAGTTGTGGTGCTATTACCTAT_TTTCCGTGGTACGGTGGGTACTACCATCGTCGTGACCTTACT	1	0.000156112
AATATTTTTTACTCTGCTGAA_TTTGTTGCCAGTATTGGTGCTGGTACTACTACCTAT_GTTTTAGGTGGTGACTGGTACGGTTACCATGACTCTTTTTAC	1	0.000156112
AATATTTTTTACTCTGCTGAA_TTTGTTGCCAGTATTGGTGCTGGTACTACTACCTAT_GTTTTCGGTGGTGTCTGGTACGGTTACCATGACTCTTTTTAC	1	0.000156112
AATATTTTTTACTCTGCTTTC_CTTGTTGCCACTATTGGTTTCGGTGGTACTACCTAT_GTTCATTCTCAGGACCGTCCGCAGTACTACTGGCGTTACTACTATGAC	1	0.000156112
AATATTTTTTACTCTGCTGAC_CTTGTTACCGCTATTGGTTACGGTAGTAATACCTAT_GCTGACTACTACGACGACGACTACTTTTAC	1	0.000156112
AATATTTTTTACTCTGCTGAC_CTTGTTGCCGCTATTGGATACGGTAGTAATACCTAT_GCTGACTACTACGACGACGACTACTTTTAC	1	0.000156112
AATATTTTTTACTCTGCTGAC_CTTGTTGCCGCTATTGGTTACGGTAGTATTACCTAT_GCTGACTACTACGACGACGACTACTTTTAC	1	0.000156112
AATATTTTTTACTCTGCTGAC_CTTGTTGCCGGTATTAATTACGGTACTACTACCTAT_GCTCTGGTTGTTGGGTACGCTACTACGGTCAGGACTATACT	1	0.000156112
AATATTTTTTACTCTGCTGAC_CTTGTTGCCGGTATTACTCAGGGTGCTACTACCTAT_GCTCAGCAGCAGTCTAACTACTACTACTACCTGACTTATGAA	1	0.000156112
AATATTTTTTACTCTGCTGAC_CTTGTTGCCGGTATTACTCAGGGTGCTACTACCTAT_GCTCAGCAGCCGTCTAACTACTACTACACCTGACTTATGAA	1	0.000156112
AATATTTTTTACTCTGCTGAC_CTTGTTGCCGGTATTACTCAGGGTGCTTCTACCTAT_GCTCAGCAGCCGTCTAACTACTACTACTACCTGACTTATGAA	1	0.000156112
AATATTTTTTACTCTGCTGCT_TTTGTTGCCGGTATTAGTTACGGTAGTAGTACATAT_GCTCGTTCTACTAAATACCATTACCATTGG	1	0.000156112
AATATTTTTTACTCTGCTGGT_CTTGTTGCCAGTATTAATTCTGGTAGTAGTACCAAT_GTTTGGTACTACCCGGACTACTACTACTACTACTACTTTGAA	1	0.000156112
AATATTTTTTACTCTGCTGGT_TTTGTTGCCGCTACTAATTACGGTGGTACTACCAAT_GTTACTCCGTTCTACGGTTACCGTTTTTAC	1	0.000156112
AATATTTTTTACTCTGCTGGT_TTTGTTGCCGCTATTAATTACGGTGGTACTACCAAT_GCTACTCCGTTCTACGGTTACCGTTTTTAC	1	0.000156112
AATATTTTTTACTCTGCTGAC_CTTGTTGCCAGTATTAGTTACGGTGCTAGTACCTAT_GCTTACGCTTACTACTACTACTGGCATAAA	1	0.000156112
AATATTTTTTACTCTGGTAACGCTGAC_TTTGTTGCCACTATTGATGACGGTGGTAGTACCAAT_GTTGGTATCGACTACTCTTCTTCTGACTACAAATACCTTGAC	1	0.000156112
AATATTTTTTACTCTGGTAACGTTGAC_TTTGTTGCCACTATTGATGCCGGTGGTAGTACCAAT_GTTGGTATCGACTACTCTTCTTCTGACTACAAATACCTTGAC	1	0.000156112
AATATTTTTTACTCTGGTAACGTTGAC_TTTGTTGCCGCTATTGATGACGGTGGTAGTACCAAT_GTTGGTATCGACTACTCTTCTTCTGACTACAAATACCTTGAC	1	0.000156112
AATATTTTTTACTCTGGTACT_CTTGTTGCCGCTATTAATGAAGGTACTAATACCAAT_GCTCGTCAGCAGTACTACGCTTGGTACTCTTACGACCATGGT	1	0.000156112
AATATTTTTTACTCTTCTGTT_CTTGTTGCCGGTATTGGTGAAGGTGCTAGTACCTAT_GCTACTCATGGTTACTACTACGACTCTGTTCTGTCTTATTAC	1	0.000156112
AATATTTTTTACTCTTCTGTT_CTTGTTGCCGGTATTGGTGAAGGTGCTAGTACCTAT_GCTACTCATGGTTACTACTACGTCTCTGTTCTGTCTTATTAC	1	0.000156112
AATATTTTTTACTCTTCTGTT_TTTGTTGCCAGTATTGGTCAGGGTGGTAATACCAAT_GTTTACGCTGACGACGACGACGACTACAAATGGGAACTTGAC	1	0.000156112
AATATTTTTTACTCTTCTGTT_TTTGTTGCCGGTATTAATTGGGGTACTACTACCTAT_GTTTCTCTGTACTACTACTACGAACATACT	1	0.000156112
AATATTTTTTACTCTTCTTAC_CTTGTTGCCAGTATTACTACTGGTAGTATACCAAT_GTTGTTGGTCATTACCCGTACACTGGTTTCTGGGGTTATGGT	1	0.000156112
AATATTTTTTACTCTTCTTAC_CTTGTTGCCGCTATTACTACTGGTAGTAGTACCTAT_GTTTTCTGTGACTACTGGGACTACTGTCACACTGACTTTTAC	1	0.000156112
AATATTTTTTACTCTTCTGCT_TTTGTTGCCAGTATTGGTCAGGGTGGTAATACCAAT_GTTTACGCTGACGACGACGACGACTACATATGGGAACTTGAC	1	0.000156112
AATATTTTTTACTCTTCTGCT_TTTGTTGCCAGTATTGGTCAGGGTGGTAATACCAAT_GTTTACGCTGACGACGACGACGACTACAAATGGTAACTTGAC	1	0.000156112
AATATTTTTTACTCTTCTGCT_TTTGTTGCCAGTATTGGTCAGGGTGGTAATACCAAT_GTTTACGCTGACGACGACGACGACTACAAATGGGACCTTGAC	1	0.000156112
AATATTTTTTACTCTTCTGCT_TTTGTTGCCAGTATTGGTCAGGGTGGTAATACCAAT_GTTTACGCTGACGACGACGACGACTACAAATGGGAACTTTAC	1	0.000156112
AATATTTTTTACTCTTCTCAT_GTTGTTGCCGCTATTAATGACGGTAGTATTACCAAT_GTTGAGGTTGAATGGTACTGGGGTCTTTAC	1	0.000156112
AATATTTTTTACTCTTCTCAT_TTTGTTGCCGCTATTAATGACGGTAGTATTACCAAT_GTTGACGTTGAATGGTACTGGGGTCTTAAC	1	0.000156112
AATATTTTTTACTCTTCTCAT_TTTGTTGCCGCTATTAATGACGGTAGTATTACCAAT_GTTTACGTTGAATGGTACTGGGGTCTTTAC	1	0.000156112
AATATTTTTTACTCTTCTCAT_TTTGTTGCCGCTATTAATGACGGTTGTAGTACCAAT_GTTGACGTTGAATGGTACTGGGGTCTTTAC	1	0.000156112
AATATTTTTTACTCTTCTCCG_TTTGTTGCCACTATTAATTACGGTACTAATACCTAT_GCTGACGCTTACGGTTCTCGTTACCATCCG	1	0.000156112
AATATTTTTTACTCTTCTCGT_CTTGTTGCCGCTATTAGTAACGGTACTACTACCTAT_GTTACTACTTACACTGGTGTTACTTATCGT	1	0.000156112
AATATTTTTTACTCTTCTCGT_CTTGTTGCCGCTATTAGTTACGGTACTACTACCTAT_GTTACTTCTTAGTCTGGTGTTTGTTATGGT	1	0.000156112
AATATTTTTTACTCTTCTCGT_TTTGTTGCCACTATTGCTTACGGTGGTACTACCTAT_GTTTTCGGGAACTGGCCGGCTTACTACATCCCGCCGCATGAC	1	0.000156112
AATATTTTTTACTCTTCTGAA_CTTGTTGCCGCTATTGCTTGGGGTGCTACTACCTAT_GTTCGTTCTTGATCTCGTGCTATCCATACT	1	0.000156112
AATATTTTTTACTCTTCTGAA_TTTGTTGCCAGTATTGGTTACGGTGCTACTACCTAT_GCTCAGTACCTGGGTTACTACAACTATACT	1	0.000156112
AATATTTTTTACTCTTCTTAC_CTTGTTGCCGCTATTAGTACAGGTAGTAGTACCTAT_GTTTACTGGGACTACTGGGACTACGGTTACACTGACTTTTAC	1	0.000156112
AATATTTTTTACTCTTCTGAC_TTTGTTGCCAGTATTGCTTACGCTACTAGTACCTAT_GCTTGGGACGTTGACTGGTACTACCTTCTG	1	0.000156112
AATATTTTTTACTCTTCTGCT_TTTGTTACCAGTATTGGTCAGGGTGGTAATACCAAT_GTTTACGCTGACGACGACGACGACTACAAATGGGAACTTGAC	1	0.000156112
AATATTTTTTACTCTTCTGCT_TTTGTTGCCAGTATTGCTGACGGTGCTACTACCAAT_GCTGTTGTTGACTACTACTACGGTGGTTACGGTTGGTATTAC	1	0.000156112
AATATTTTTTACTCTTCTGCT_TTTGTTGCCAGTATTGGTCAAGGTGGTAATACCAAT_GTTTACGCTGACGACGACGACGACTACAAATGGGAACTTGAC	1	0.000156112
AATATTTTTTACTCTTCTGCT_TTTGTTGCCAGTATTGGTCAGGGTGGGAATACCAAT_GTTTACGCTGACGACGACGACGACTACAAATGGGAACTTGAC	1	0.000156112
AATATTTTTTACTCTTCTGCT_TTTGTTGCCAGTATTGGTCAGGGTGGTAATACCAAA_GTTTACGATGACGACGACGACGACTACAAATGGGAACTTGAC	1	0.000156112
AATATTTTTTACTCTTCTGCT_TTTGTTGCCAGTATTGGTCAGGGTGGTAATACCAAT_GCTTACGCTGACGACGACGACGACTACAAATGGGAACTTGAC	1	0.000156112
AATATTTTTTACTCTTCTGCT_TTTGTTGCCAGTATTGGTCAGGGTGGTAATACCAAT_GTCTACGCTGACGACGACGACGACTACAAATGGGAACTTGAC	1	0.000156112
AATATTTTTTACTCTTCTGTC_TTTGTTGCCGCTATTGGTCGTGGTGCTATTACCTAT_GCTTACCTGTACGCTAACCAGGGTTTTCTG	1	0.000156112
AATATTTTTTACTCTTACTCT_TTTGTTGCCACTATTGGTACTGGTGGTACTACCTAT_GCTGGTTTCGGTTACTCTTACTGGTCTTACTACGGTTTTCTG	1	0.000156112
AATATTTTTTACTCTTCTGGT_TTTGTTGCCGCTTTTAATCATGGTGCTATTACCTAT_GTTTACGGTTACGTTAACGACTACGGTTACTACTCTCATTTC	1	0.000156112
AATATTTTTTACTCTTCTGGT_TTTGTTGCCGCTATTAATCATGGTGCTATTACCTAT_GTTTACGGTTACGTTAACGACTACGGTTACTACTCACATTTC	1	0.000156112
AATATTTTTTACTCTGGTACT_CTTGTTGCCGCTATTAATGAAGGTACTAATACCTAT_GCTCGTCAGCAGAACTACGCTTGGTACTCTTACGACCATGGT	1	0.000156112
AATATTTTTTACTCTGGTACT_CTTGTTGCCGCTATTAATGAAGGTACTAATACCTAT_GCTCGTCAGCAGTTCTACGCTTGGTACTCTTACGACCATGGT	1	0.000156112
AATATTTTTTACTCTGCT_CTTGTTGCCAGTATTGGTTCTGGTAGTAGTACCTAT_GCTTACCCGGCTTACCGTTACGCTTACTCTTACGGTTATGAC	1	0.000156112
AATATTTTTTACTCTGGTACT_CTTGTTGCCGGTATTGCTGACGGTAGTAGTACCGAT_GTTCCGCTGTACTTCTACTACGACTACCATGTTGGTTATTAC	1	0.000156112
AATATTTTTTACTCTGGTACT_CTTGTTGCCGGTATTGCTGACGGTAGTAGTACCTAT_GTTCCGCTGCACTTCTACTACGACTACCATGTTGGTTATTAC	1	0.000156112
AATATTTTTTACTCTGGTACT_CTTGTTGCCGGTATTGCTGACGGTAGTAGTACCTAT_GTTCCGCTTTACTTCTACTACGACTACCATGTTGGTTATTAC	1	0.000156112
AATATTTTTTACTCTGGTCGT_CTTGTTGCCACCATTGATTACGGTGGTAGTACCAAT_GCTTACGTTGGTTTCTCTCAGTACTACCAGTACGGTTATTGG	1	0.000156112
AATATTTTTTACTCTGGTCGT_TTTGTTGCCACTATTGCTTACGGTGCTACTACCTAT_GTTATCCAGTACGGAAACTACTACTACACTTACTCTCATTAC	1	0.000156112
AATATTTTTTACTCTGGTCGT_TTTGTTGCCACTATTGCTTCCGGTGCTACTACCTAT_GTTATCCAGTACGGTAACTACTACTACACTTACTCTCATTAC	1	0.000156112
AATATTTTTTACTCTGGTCTG_CTTGTTGCCAGTATTGCTCGTGGTAGTACTACCTAT_GCTTCTCCGGCTGGTTGGTGGCTGTACCAGTACTACTTTGAC	1	0.000156112
AATATTTTTTACTCTGGTGAA_TTTGTTGCCGCTATTACTGGTGGTGGTAATACCTAT_GTTCATTCTCTGTACTACTGGGACCCGTACTACGACCATTAC	1	0.000156112
AATATTTTTTACTCTGGTGCT_TTTGTTGCCGCTATTAATGACGGTGGTAATACCAAT_GCTTACGACATCTACCTGGACCTGTTCTACTACGAACTTGAC	1	0.000156112
AATATTTTTTACTCTGGTGCT_TTTGTTGCCGCTATTGGTCATGGTGGTAGAACCAAT_GCTCTGTACTACCAGACTGTTTACTACTACTACGACTTTTAC	1	0.000156112
AATATTTTTTACTCTGGTGCT_TTTGTTGCCGCTATTGGTCATGGTGGTAGTACCAAT_GCTCTGTACTACAAGACTGTTTACTACTACTACGACTTTTAC	1	0.000156112
AATATTTTTTACTCTGGTACT_CTTGTTGCCGGTATTGCTGACGGTAGTAGTACCTAG_GTTCCGCTGTACTTCTACTACGACTACCATGTTGGTTATTAC	1	0.000156112
AATATTTTTTACTCTTACGAC_CTTGTTGCCGCTATTGCTTACGGTACTACTACCTAT_GTTTCTGACTACTGTTACTCTTGGTTTGAC	1	0.000156112
AATATTTTTTACTCTTACGAC_CTTGTTGCCGCTATTGCTTACGGTACTACTACCTAT_GTTTCTGTCTACGGTTACTCTTGGTTTGAC	1	0.000156112
AATATTTTTTACTCTTACGAC_CTTGTTGCCGCTATTGCTTACGGTACTGCTACCTAT_GTTTCTGACTACGGTTACTCTTGGTTTGAC	1	0.000156112
AATATTTTTTACTCTTCTGCT_TTTGTTGCCAGTATTGGTCAGGGTGGTAATACCAAT_GTTTACGCTGACGACGACGACGACTACATATTGGAACTTGAC	1	0.000156112
AATATTTTTTACTCTTCTGCT_TTTGTTGCCAGTATTGGTCAGGGTGGTAATACCAAT_GTTTACGCTGACGACGGCGACGACTACAAATGGGAACTTGAC	1	0.000156112
AATATTTTTTACTCTTCTGCT_TTTGTTGCCAGTATTGGTCAGGGTGGTAATACCAAT_GTTTACGCTGACGCCGACGTCGACCACAAATGGGAACTTGAC	1	0.000156112
AATATTTTTTACTCTTCTGCT_TTTGTTGCCAGTATTGGTCAGGGTGGTAATACCAAT_GTTTACGCTGTCGACGACGACGACTACAAATGGGAACTTGAC	1	0.000156112
AATATTTTTTACTCTTCTGCT_TTTGTTGCCAGTATTGGTCAGGGTGGTAATACCACT_GTTTACGCTGACGACGACGACGACTACAAATGGGAACTTGAC	1	0.000156112
AATATTTTTTACTCTTCTGCT_TTTGTTGCCAGTATTGGTCAGGGTGGTAATGCCAAT_GTTTACGCTGACGACGACGACGACTACAAATGGGAACTTGAC	1	0.000156112
AATATTTTTTACTCTTCTGCT_TTTGTTGCCAGTATTGGTCAGGGTGGTAATTCCAAT_GTTTACGCTGACGACGACGACGACTACAAATGGGAACTTGAC	1	0.000156112
AATATTTTTTACTCTTCTGCT_TTTGTTGCCAGTATTGGTTAGGGTGGTAATACCAAT_GTTTACGCTGACGACGACGACGACTACAAATGGGAACTTGAC	1	0.000156112
AATATTTTTTACTCTTCTGCT_TTTTTTGCCAGTATTGGTCAGGGTGGTAATACCAAT_GTTTACGCTGACGACGACGACGACTACAAATGGGAACTTGAC	1	0.000156112
AATATTTTTTACTCTTCTGGT_TTTGTTGCCAGTATTACTCGTGGTGCTAATACCAAT_GTTGGTACTACTGGTTACTGGTACTACTCTTTCCAGTTTTGG	1	0.000156112
AATATTTTTTACTCTTCTGGT_TTTGTTGCCGCTATTAATCATGGTGCTATTACATAT_GTTTACGGTTACGTTAACGACTACGGTTACTACTCTCATTTC	1	0.000156112
AATATTTTTTACTCTTCTGGT_TTTGTTGCCGCTATTAATCATGGTGCTATTACCTAT_GTTTACGGTTACTTTAACGACTACGGTTACTACTCTCATTTC	1	0.000156112
AATATTTTTTACTTCTCTTAC_CTTGTTGCCGGTATTACTCCCGGTGGTAGTACCAAT_GTTTACCCGCTGTCTTACGACGTTGGTTACGACTACTATTCT	1	0.000156112
AATATTTTTTACTTCTCTTAC_CTTGTTGCCGGTATTAATTTCGGTACTAATACCAAT_GCTCGTGGTTACGGTTGGCGTTCTCATGAA	1	0.000156112
AATATTTTTTACTTCTCTTAC_CTTGTTGCCGCTATTGGTGTTGGTACTACTACCTAT_GCTTCTTGTTACGGTGACGGTTACTTTGCT	1	0.000156112
AATGTTTCTCCGGTTTACCTG_CTTGTTGCCGGTATTGGTGACGGTGGTAATACCTAT_GTTTCTTACTACTTCATCTACTACGACTCTCTGTACTTTGTT	1	0.000156112
AATGTTTCTCCGTACGGTTCT_TTTGTTGCCGCTATTGCTATCGGTAGTAGTACCTAT_GCTCCGGACTCTGGTTACGCTTTCTACGGTTCTTACTATTAC	1	0.000156112
AATGTTTCTCCGTACTACTAC_TTTGTTGCCACTATTGGTGTTGGTGCTATTACCAAT_GCTCATTACCGTCGTATCTACGGTTTTCGT	1	0.000156112
AATA_CTTGTTGCCGGTATTACTCCGGGTGGTACTACCAAT_GTTGGTAACGGTGACGACGACTACGGTTACGACGGTTATGAC	1	0.000156112
AATA_CTTGTTGCCGCTTTTACTCCGGGTGGTACTACCAAT_GTTGGTAACGGTGACGACGACTACGGTTACGACGGTTATGAC	1	0.000156112
AATA_CTTGTTGCCGCTATTACTCTGGGTGGTACTACCAAT_GTTGGTAACGGTGACGACGACTACGGTTACGACGGTTATGAC	1	0.000156112
AATA_CTTGTTGCCGCTATTACTCGGGTGGTACTACCAAT_GTTGGTAACGGTGACGACGACTACGGTTACGACGGTTATGAC	1	0.000156112
AATA_CTTGTTGCAGCTATTACTCCGGGTGGTACTACCAAT_GTTGGTAACGGTGACGACGACTACGGTTACGACGGTTATGAC	1	0.000156112
AATA_CTTGTTGCCGCTAATACTCCGGGTGGTACTACCAAT_GTTGGTAACGGTGACGACGACTACGGTTACGACGGTTATGAC	1	0.000156112
AATA_CTTGTTGCCGCTATTACTCCCGGTGGTACTACCAAT_GTTGGTAACGGTGACGACGACTACGGTTACGACGGTTATGAC	1	0.000156112
AATA_CTTGTTGCCGCTATTACTCCGGGTGGTAATACCAAT_GTTGGTAACGGTGACGACGACTACGGTTACGACGGTTATGAC	1	0.000156112
AATA_CTTGTTGCCGCTATTACTCCGGGTGGTACAACCAAT_GTTGGTAACGGTGACGACGACTACGGTTACGACGGTTATGAC	1	0.000156112
AATA_CTTGTTGCCGCTATTACTCCGGGTGGTACTACCAAT_GATGGTAACGGTGACGACGACTACGGTTACGACGGTTATGAC	1	0.000156112
AATGTTTCTCATGGTCAGAAA_TTTGTTGCCACTATTGATACTGGTAGTAATACCAAT_GTTGACGCTTACGGTTACAAACGTGACGACTACCCGTTTGTT	1	0.000156112
AATA_CTTGTTGCCGCTATTACTCCGGGTGGTACTACCAAT_GTTGGTAACGCTGACGACGACTACGGTTACGACGGTTATGAC	1	0.000156112
AATA_CTTGTTGCCGCTATTACTCCGGGTGGTACTACCAAT_GTTGGTAACGGTGACGACAACTACGGTTACGACGGTTATGAC	1	0.000156112
AATA_CTTGTTGCCGCTATTACTCCGGGTGGTACTACCAAT_GTTGGTAACGGTGACGACCACTACGGTTACGACGGTTATGCC	1	0.000156112
AATA_CCTGTTGCCGCTATTACTCCGGGTGGTACTACCAAT_GTTGGTAACGGTGACGACGACTACGGTTACGACGGTTATGAC	1	0.000156112
AATA_CTTGTTGCCGCTATTACTCCGGGTGGTACTACCAAT_GTTGGTAACGGTGACGACGAATACGGTTACGACGGTTATGAC	1	0.000156112
AATA_CTTGTTGCCGCTATTACTCCGGGTGGTACTACCAAT_GTTGGTAACGGTGACGACGACTACGGTTACGACGGTTAAGAC	1	0.000156112
AATA_CTTGTTGCCGCTATTACTCCGGGTGGTACTACCAAT_GTTGGTAACGGTGACGACGACTACGGTTACGACGGTTATAAC	1	0.000156112
AATA_CTTGTTGCCGCTATTACTCCGGGTGGTACTACCAAT_GTTGGTAACGGTGACGACGACTACGGTTACGACTGTTATGAC	1	0.000156112
AATA_CTTGTTGCCGCTATTACTCCGGGTGGTACTACCAAT_GTTGGTAACGGTGACGACTACTACGGTTACGACGGTTATGAC	1	0.000156112
AATA_CTTGTTGCCGCTATTACTCCGGGTGGTACTACCAAT_GTTGGTAAGGGTGACGACGACTACGGTTACGACGGTTATGAC	1	0.000156112
AATA_CTTGTTGCCGCTATTACTCCGGGTGGTACTACCAAT_GTTGGTTACGGTGACGACGACTACGGTTACGACGGTTATGAC	1	0.000156112
AATA_CTTGTTGCCGCTATTACTCCGGGTGGTACTACCAAT_TTTGGTAACGGTGACGACGACTACGGTTACGACGGTTATGAC	1	0.000156112
AATA_CTTGTTGCCGCTATTACTCCGGGTGGTGCTACCAAT_GTTGGTAACGGTGACGACGACTACGGTTACGACGGTTATGAC	1	0.000156112
AATA_CTTGTTGCCGCTATTACTCCGGGTGGTTCTACCAAT_GTTGGTAACGGTGACGACGACTACGGTTACGACGGTTATGAC	1	0.000156112
AATA_CTTGTTGCCGCTATTACTCCGGGTGGTACTACCAAT_GTTGGTAACGGAGACGACGACTACGGTTACGACGGTTATGAC	1	0.000156112
AATGTTTCTCAGGACCGTAAC_CTTGTTGCCACTATTACTGACGGTGCTACTACCTAT_GTTGACTACGGTGACTACAAAGACTACGACGACTTCTTTTAC	1	0.000156112
AATGGTTACCTGTCT_CTTGTTGCCAGTATTAATTACGGTGGTAGTACCTAT_GTTGCTGGTTACTACTACCCGTACTATGGT	1	0.000156112
AATCTTTTTTACTACGTTGAC_TTTGTTGCCGCTATTGCTTACGGTGGTACTACCTAT_GTTGACCCGGAAGGTTACGGTTACTACTACGCTTACTATTTC	1	0.000156112
AATATTTTTTTGGGTTCTGAC_CTTGTTGCCGGTATTGGTTACGGTACTACTACCTAT_GTTCCGGGTTACTACGAATACCTGGACTGGGACTACCAT	1	0.000156112
AATATTTTTTTGGTACCATAAA_TTTGTTGCCGCTATTGCTCCGGGTGGTACTACCAAT_GTTGACTACCCGCATATCTGGCGTTATGAC	1	0.000156112
AATATTTTTTTGGTACGCTGGT_TTTGTTGCCAGTATTGCTAAAGGTGCTACTACCTAT_GTTACTGACTGGTACTCTGGTCTGTATTAC	1	0.000156112
AATATTTTTTTGGTTACCGT_TTTGTTGCCGGTATTAATTACGGTACTAGTACCTAT_GTTCAGCCGTACTTCTACTACGACTATTCT	1	0.000156112
AATATTTTTTTGTACAAAGCT_CTTGTTGCCGCTATTACTTACGGTAGTATTACCAAT_GTTGAAGACGACTGGTACGACTACTACGGTTGGCGTTATGAC	1	0.000156112
AATATTTTTTTGTACGACATC_CTTGTTGCCGCTATTACAGGTGGTAGTAATACCTAT_GTTACTTCTTCTTGGGGTCCGGGTTACTACCTGCCGCATCAG	1	0.000156112
AATATTTTTTTGTACGCAAAC_CTTGTTGCCGCTATTACTCCGGGTAGTACTACCAAT_GCTTACTGGCGTCTGTACGACGACCGTGTTGAATACCTTCCG	1	0.000156112
AATATTTTTTTGTACTCTTAC_TTTGTTGCCGCTATTAGTCCGGGTGGTAATACCAAT_GCTTGGAAATACCGTGGTCAGCCGTTTCCG	1	0.000156112
AATATTTTTTTGTCAGGTTAC_ATTGTTGCCGGTATTGATACAGGTTCTAGTACCTAT_GTTTTTGCTGGTTTCGACTGTTTCTTCTACTATTACTATTTC	1	0.000156112
AATATTTTTTTGTGGGCTGAC_TTTGTTGCCAGTATTAATGACGGTACTAATACCAAT_GTTGAATACACTTACTACTCTGACTATTAC	1	0.000156112
AATATTTTTTTGTGGGCTGAC_TTTGTTGCCAGTATTACTGCTGGTAGTAGTACCTAT_GATGGTGTCGACTACTCTTGGGACGACCCGGGTGACTATTAC	1	0.000156112
AATATTTTTTTGGTACACTACT_TTTGTTGCCGCTATTACTACTGGTACTAATACCAAT_GCTTGGCAGTACTCTCCGTACTACGGTTACCATGGTCATGTT	1	0.000156112
AATATTTTTTTCTTCTCTGCT_TTTGTTGCCGGTATTGGTGTAGGTGGTATTACCTAT_GTTGACTACTACGGTGACTACTGGCATCCG	1	0.000156112
AATA_CCTGTTGCCGCTATTACTCCGGGTGGTACTACCAAT_GTTGGTAACGGTGACGACGACTACGGTTAAGACGGTTATGAC	1	0.000156112
AATA_CGTGTTGCCGCTATTACTCCGGGTGGTACTACCAAT_GTTGGTAACGGTGACGACGACTACGGTTACGACGGTTATGAC	1	0.000156112
AATA_CTTGTTGCGGCTATTACTCCGGGTGGTACTACCAAT_GTTGGTAACGGTGACGACGACTACGGTTACGACGGTTATGAC	1	0.000156112
AATA_CTTGTTTCCGCTATTACTCCGGGAGGTACTACCAAT_GTTGGTAACGGTGACGACGACTACGGTTACGACGGTTATGAC	1	0.000156112
AATCTTTCTACTTACGCTGTT_CTTGTTGCCGGTATTAATCGTGGTAGTAGTACCTAT_GCTACTGGTCGTTCTCATCCGACTTATTAC	1	0.000156112
AATCTTTCTCAGGCTAACTAC_CTTGTTGCCGGTATTACTTACGGTGGTATTACCAAT_GTTATCACTACTGACGTTCGTGACTACAAAGACATCTATTAC	1	0.000156112
AATCTTTCTTGGTCTCGTTAC_CTTGTTGCCAGTATTGATGACGGTACTAGTACCTAT_GTTTACATCGGTTTCTACCCGTCTCATGTT	1	0.000156112
AATCTTTTTCGTCAGTCTTAC_CTTGTTGCCGGTATTGATACTGGTACTACTACCTAT_GCTGAATACTACTACTACTACTACCTTGAC	1	0.000156112
AATCTTTTTGAATACGGTAAC_CTTGTTGCCGCTATTGATGACGGTACTAATACCTAT_GTTGGTTACTTCCGTTGGGACCTGCTTTAC	1	0.000156112
AATCTTTTTGACTCTGCCCTG_TTTGTTGCCAGTATTACTTTCACTGGTGCTATAACCTAT_GTTAATTCTCCGCCGTACGCTGACTACAAAGACGAATTTTGT	1	0.000156112
AATCTTTTTGACTCTGCCCTG_TTTGTTGCCAGTATTACTTTCACTGGTGCTATTACCTAT_GTTAACTCTCCGCCGTCCGCTGACTACAAAGACGAATTTGGT	1	0.000156112
AATCTTTTTGGTTACAACGAA_TTTGATGCCGCTATTGGTGTTGGTGGTAATACCTAT_GCTCGTGTTTACTACGGTTACTACCTTTAC	1	0.000156112
AATCTTTTTGGTTACAACGAA_TTTGTTGCCGCTATTGGTGTTGGTGGTAATACCTAT_GCTCGTGATTACTACGGTTACTACCTTTAC	1	0.000156112
AATCTTTTTGGTTACTCTCGT_CTTGTTGCCGCTATTGATTACGGTACTAGTACCTAT_GCTCTGGTTTACGGTGACTACTACCATACT	1	0.000156112
AATCTTTTTGGTTGGGACGGT_CTTGTTGCCACTATTACTCCGGGTAGTACTACCTAT_GCTGGTGAATACGGTGACTACTACGACTACTACCCGTATGTT	1	0.000156112
AATCTTTTTTACTACCAGGTT_TTTGTTGCCGCTATTAATGTTGGTGGTAATACCAAT_GCTTGGGACGGTTACGGTTACGCTTGGTCTTACGACTATTAC	1	0.000156112
AATA_CTTGTTGCCGCTATTACTCCGGGTTGTACTACCAAT_GTTGGTAACGGTGACGACGACTACGGTTACGACGGTTATGAC	1	0.000156112
AATATT_TTTGTTGCCGGTATTAATTATGGTGCTAGTACCTAT_GCTTCTTACCAGTCTACTTACTACCCGTACATCTCTTTTAAC	1	0.000156112
AATA_CTTGTTGCCGCTATTACTCCGGGTGGTACTACCAAT_GTTGGTAACGGTGACGACGACTACGGTTACGACGGATATGAC	1	0.000156112
AATATTTTTTTCTTCTCTCGTTAC_TTTGTTGCCAGTATTGATTACGGTGCTAATACCTAT_GTTTACCAGCCTTACTACATCGTTCATTCT	1	0.000156112
AATATTTTTTTCTCTTACTAC_TTTGTTGCCACTATTGATGGTGGTACTAATACCTAT_GCTCGTACTTACCACTACGACTACTATTGG	1	0.000156112
AATATTTTTTTCTCTTACTAC_TTTGTTGCCACTATTGATGGTGGTACTAATACCTAT_GCTCGTACTTACTACTACTACTACTATTGG	1	0.000156112
AATATTTTTTTCTCTTACTAC_TTTGTTGCCACTATTGATGGTGGTACTAATACCTAT_GCTCGTACTTCCTACTACGACTACTATTGG	1	0.000156112
AATATTTTTTTCTGGTACACT_CTTGTTGCCGGTATTGGTCTGGGTGGTAATACCTAT_GTTTACGGTGACTGGTACGACTACAACGAAGGTTACCATATC	1	0.000156112
AATATTTTTTTCTCTTACTAC_TTTGTTGCCACTATTGATGGTGTTACTAATACCTAT_GCTCGTACTTACTACTACGACTACTATTGG	1	0.000156112
AATATTTTTTTCTCTTACTAC_TTTGTTGCTACTATTGATGGTGGTACTAATACCTAT_GCTCGTACTTACTACTACGACTACTATTGG	1	0.000156112
AATATTTTTTTCTCTTACTCT_TTTGTTGCCACTATTGGTACTGGTGGTACTACCTAT_GCTGGTTACGGTTACTCTTACTGGTCTTACTACGGTTTTCTG	1	0.000156112
AATATTTTTTTCTCTTACTTC_TTTGTTGCCGGTATTGATTACGGTACTACTACCTAT_GTTGACGGTCGTCGTTGGTACGTGCATGTT	1	0.000156112
AATATTTTTTTCTCTTAC_TTTGTTGCCAGTATTAATTACGGTAGTACTACCTAT_GATCCGTACCGTTCTTACCTGTCTGGTTACGCTTACCTTGTT	1	0.000156112
AATATTTTTTTCTCTTCTCCG_TTTGTTGCCGGTATTAATTCTGGTAGTAGTACCTAT_GTTGGTTACGACTACGTTTGGAACTATTAC	1	0.000156112
AATATTTTTTTCTCTTCTGCT_TTTGTTGCCAGTATTGGTCAGGGTGGTAATACCAAT_GTTTACGCTGACGACGACGACGACTACAAATGGGAACTTGAC	1	0.000156112
AATATTTTTTTCTCTTCTTAC_CTTGTTGCCAGTATTAGTCCGGGTAGTACTACCTAT_GCTTACTACACTTCTTGGGAATACGACTACTACCCGCATGGT	1	0.000156112
AATATTTTTTTCTCTTCTTAC_TTTGTTGCCGCTATTACTTACGGTACTATTACCTAT_GTTACTGGTCCGGCTGACTGGTACTTTGCT	1	0.000156112
AATATTTTTTTCTCTTACTAC_TTTGTTGCCACTATTGATGGTGGTACTAATACCTAT_GCTCGTACTTACAACTACGACTCCTCTTGG	1	0.000156112
AATATTTTTTTCTCTTCTTAC_TTTGTTGCCGGTATTACTGGTGGTGCTACTACGTAT_GTTATCTACGTTCGTTGGGCTCCGCATGTTTCTACTCTTGAA	1	0.000156112
AATATTTTTTTCTCTTACTAC_TTTGTTGCCACTATTGCTGGTGGTACTAATACCTAT_GCTCGTACTTACTACTACGACTACTATTGG	1	0.000156112
AATATTTTTTTCTTCTCTCGTTAC_TTTGTTGCCAGTATTGATTACGGTGCTAATACCTAT_GCTATCCAGCCTTACTACATCGTTCATTCT	1	0.000156112
AATATTTTTTTCTGGTACGAC_CTTGTTGCCAGTATTACTTACGGTGGTAGTACCAAG_GTTGCTGACTACTCTTGGTGTACTTATCTG	1	0.000156112
AATATTTTTTTCTGGTACGAC_CTTGTTGCCGCTATTAATGCTGGTGGTATTACCATT_GCTGACGCTCCGTACCGTGACGACTACTGGCAGTACCATACT	1	0.000156112
AATATTTTTTTCTTCGGTGAA_TTTGTTGCCACTATTGATGAAGGTAGTACTACCTAT_GCTGCTGACTCTTACAACGTCTACTGGTACTACTACCATGAC	1	0.000156112
AATATTTTTTTCTTCGGTGAC_ATTGTTGCCACTATTGATGAAGGTAGTACTACCTAA_GCTGCTGACTCTTACAACGACTACTGGTACTACTACCATGAC	1	0.000156112
AATATTTTTTTCTTCGGTGAC_TTCGTTGCCACTATTGATGAAGGTAGTACTACCTAT_GCTGCTGACTCTTACAACGACTACTGGTACTACTACCATGAC	1	0.000156112
AATATTTTTTTCTTCGGTGAC_TTTGTTGCCACTATTGATGAACGTAGTACTACCTAT_GCTGCTGACTCTTACAACGACTACTGGTACTACTACCATGAC	1	0.000156112
AATATTTTTTTCTTCGGTGAC_TTTGTTGCCACTATTGATGAAGGTAGTAATACCTAT_GCTGCTGACTCTTACAACGACTACTGGTACTACTACCATGAC	1	0.000156112
AATATTTTTTTCTTCGGTGAC_TTTGTTGCCACTATTGATGAAGGTAGTACTACCAAT_GCTGCTGACTCTTACAACGACTACTGGTACTACTACCATGAC	1	0.000156112
AATATTTTTTTCTTCGGTGAC_TTTGTTGCCACTATTGATGAAGGTAGTACTACCTAG_GCTGCTGACTCTTACAACGACTACTGGTACTACTACCATGAC	1	0.000156112
AATATTTTTTTCTTCGGTGAC_TTTGTTGCCACTATTGATGAAGGTAGTACTACCTAT_GCTGCAGACTCTTACAACGACTACTGGTACTACTACCATGAC	1	0.000156112
AATATTTTTTTCTTCGGTGAC_TTTGTTGCCACTATTGATGAAGGTAGTACTACCTAT_GCTGCTGACTCATACAACGACTACTGGTACTACTACCATGAC	1	0.000156112
AATATTTTTTTCTCTTCTTAC_TTTGTTGCCGGTATTACTGTGGGTGCTACTACCTAT_GTTATCTACGGGCGTTGGGCCCCGCATGTTTCTACTCTTGAA	1	0.000156112
AATATTTTTTTCTCTTACTAC_TTTGTTGCCACTATTGATGGTGGTACTAATACCTAT_GCTAGTTCTTACTACTCAGACTACTATTGG	1	0.000156112
AATATTTTTTTCTCTTACTAC_TTTGATGCCACTATTGATGGTGGTACTAATACCTAT_GCTCGTACTTACTACTACGACTACTATTGG	1	0.000156112
AATATTTTTTTCTCTTACGTT_CTTGTTGCCACTATTGATGAAGGTGGTACTACCAAT_GTTGGGTCTGTTGGTTACGTTTACTGGTACGAATACTATTAC	1	0.000156112
AATATTTTTTTCTTCTCTCGTTAC_TTTGTTGCCAGTATTGATTACGGTGCTAATACCTAT_GCTATCCAGCCTTACTACATCGATCATTCT	1	0.000156112
AATATTTTTTTCTGACTTGG_CTTGTTGCCGGTATTAATGAAGGTCCTAGTACCTAT_GTTTACGACCAGTACTACCCGGACGACTACCTTGAC	1	0.000156112
AATATTTTTTTCTGACTTGG_CTTGTTGCCGGTATTAATGAAGGTGCTAGTACCTAT_GTTTACGACCAGTACTACCCGCACGACAACCTTGAC	1	0.000156112
AATATTTTTTTCTGCAACAAC_TTTGTTGCCAGTATTGGTCCGGGTGGTAATACCAAT_GTTATCGAAGCTGCTGACTACAAAGGTGAAGACGACCATACT	1	0.000156112
AATATTTTTTTCTGCGCTGGT_ATTGTTGCCGCTATTGCTAAGGGTGGTATTACCAAT_GCTCGTCTGTACTACTACTCCTCCTACTACTACGACCATATG	1	0.000156112
AATATTTTTTTCTGGACTTGG_TTTGTTGCCACTATTGATTACGGTACTAGTACCTAT_GTTTACTACGGTTACCTGTACCCGCATG	1	0.000156112
AATATTTTTTTCTGGCATCCG_TTTGTTGCCGGTATTAGTACTGGCGGTAGTACCAAT_GCTAAAGTTTACGCTAAATCTGCTTACTACTACTACTATGAC	1	0.000156112
AATATTTTTTTCTGGCATCCG_TTTGTTGCCGGTATTAGTACTGGTGGTAGTACCAAT_GCTAAAGTTTACTCCAAATCTGCTTACTACTACTACTATGAC	1	0.000156112
AATATTTTTTTCTGGCTGGAC_TTTGTTGCCGCTATTAGTTGGGGTGCTACTACCTAT_GCTACGGTGACGGTGTTTACGGTTACATCAACTACCATGAC	1	0.000156112
AATATTTTTTTCTGGCTGGAC_TTTGTTGCCGCTATTAGTTGGGGTGCTTCTACCTAT_GCTTACGGTGACGGTGTTTACGGTTACATCAACTACCATGAC	1	0.000156112
AATATTTTTTTCTGGGAAGGT_TTTGTTGCCAGTATTAATATCGGTACTACTACCAAT_GCTTACCCGTACTACCTGTCTTACTACTCTCCGCGTCATCGT	1	0.000156112
AATATTTTTTTCTGGGACAAA_CTTGTTACCACTATTGATTCTGGTACTAATACCTAT_GCTGACTCTACTTCTTACTACTACTACTACTCTGACTTTTAC	1	0.000156112
AATATTTTTTTCTGGGACAAA_CTTGTTGCCACTATTGATTCTGGTACTAATACCTAT_GCTGACTCTACTTCTTACTACTACTACTACTATGACTTTTAC	1	0.000156112
AATATTTTTTTCTGGGACAAA_CTTGTTGCCACTATTGATTCTGGTACTAATACCTAT_GCTGACTCTACTTCTTACTACTACTACTACTCTGACTTTAC	1	0.000156112
AATATTTTTTTCTGGGACCTG_TTTGTTGCCGGTATTGCTCAGGGTACTACTACCTAG_GTTTGGGACGCTTACTACGACGGTTATTAC	1	0.000156112
AATATTTTTTTCTGGGACCTG_TTTGTTGCCGGTATTGCTCAGGGTACTACTACCTAT_GCTGCTGACGACTTCTCTTACGTTTCTTACCGTTACCTTGAA	1	0.000156112
AATATTTTTTTCTGGGACCTG_TTTGTTGCCGGTATTGCTCAGGGTACTACTACCTAT_GGTTGGGACGCTTACTACGACGGTTATTAC	1	0.000156112
AATATTTTTTTCTGGGACGAA_TTGTTGCCGGTATTAATTATGGTTGTAATACCTAT_GTTGACGGTGACGACTGGTCTTACGACTACTCTGACTATTAC	1	0.000156112
AATATTTTTTTCTGGGCTGAA_CTTGTTGCGGCTATTGATTCTGGTGGTACTACCTAT_GCTGACTACCTGGGTTACACTTACGACTACGCTGGTCATTAC	1	0.000156112
AATATTTTTTTCTGGGCTTAC_CTTGTTGCCGGTATTAATACTGGTACTAGTACCTAT_GCTACTAACAACATCTAACGTTTTTCT	1	0.000156112
AATATTTTTTTCTGGGGTTGG_TTTGTTGCCGGTATTGCTCCGGGTGCTAATACCTAT_GTTGTTCCGTACTACGACGACTACCCGGGTTTCGACTATTGG	1	0.000156112
AATATTTTTTTCTGGTACAAC_TTTGTTGCCGCTATTGATTACGGTACTAATACCTAT_GTTTACTACAGTGGTGCTGGTGACGACTACTACGACCATTAC	1	0.000156112
AATATTTTTTTCTGACTTGG_CTTGTTGCCGGCATTAATGAAGGTGCTAGTACCTAT_GTTTACGACCAGTACTACCCGGACGACTACCTTGAC	1	0.000156112
AATATTTTTTTCTGACGACTCT_TTTGTTGCCGCTATTGGTTACGGTGGTAGTACCTAT_GTTTACTACCATTACTTCTCTCATTATTAC	1	0.000156112
AATATTTTTTTCTCTTTCTCT_CTTGTTGCCAGTATTGGTTACGGGGGTATTACCAAT_GTTGACGCTTACTACTCTTACTAATATTAC	1	0.000156112
AATATTTTTTTCTCTTTCGCT_TTTGTTGCCGCTATTACTCCGGGCAGTAATACCTAT_GTTAAAGACCTGTTCTGGCGTTACGACTTCACTTCTCATTAC	1	0.000156112
AATATTTTTTTCTCTGTTGAC_CTTGTTGCCGCTATTGATGACGGTGCTACTACCTAT_GCTCGTACTTGGTCTACTTACGACTACAAAGCTTACCATTAT	1	0.000156112
AATATTTTTTTCTCTGTTGGT_TTTGTTGCCGCTATTGATGCTGGTACTAGTACCAAT_GTTGTTCTGCAGAACTGGTACTGGCGTGACACCGACCTTTAC	1	0.000156112
AATATTTTTTTCTCTTACCTG_TTTGTTGCCGCTATTGATGACGGTGGTACTACCTAT_GTTTACTACCCGTACACTTCTTACCATACT	1	0.000156112
AATATTTTTTTCTCTGCTGTT_TTTGTTGCCACTATTACTGGTGGTGGTACTACCTAT_GCTCAGATCATCCACGCTTACTACTACGAATACAAATTTGAC	1	0.000156112
AATATTTTTTTCTTCGGTGAC_TTTGTTGCCACTATTGATGAAGGTAGTACTACCTAT_GCTGCTGACTCTTACAACGACTACTGGTACTACTACCATGGC	1	0.000156112
AATATTTTTTTGGGTTCTCCG_TTTGTTGCCACTATTAGTTACGGTGGTAATACCAAT_GTTTACGTTCTGTCTTACTACTACGACTCTTACGACTTTGTT	1	0.000156112
AATATTTTTTTGGCTGACTAC_CTTGTTGCCGGTATTAGTTACGGTGCTAATACCTAT_GTTTCTTCTGAAACTTACTACCGTTACATCTACACTCTTTAC	1	0.000156112
AATATTTTTTTCTACGACCTG_TTTGTTGCCGCTATTAGTGAAGGTGCTAATACCTAT_GTTATCCCGGCTGACTGCGACTGGCATTAC	1	0.000156112
AATATTTTTTTCTACGACGAA_TTTGTTGCCAGTATTGATGGTGGTGCTAATACCAAT_GCTTACCAGTGGTCTCCGTACCCGTACTACGACGGTTACTGGGCTTATATC	1	0.000156112
AATATTTTTTTCTACGACGAC_TTTGTTGCAGTATTGGTTACGGTACTAGTACCTAT_GTTTGGAACGACTGGGACAAATACGCTTACGACTTTACT	1	0.000156112
AATATTTTTTTCTACGACGAC_TTTGTTGCCAGTATTGGTTACGGTACTAGTACCAAT_GTTTGGAACGACTGGGACAAATACGCTTACGACTTTACT	1	0.000156112
AATATTTTTTTCTACGACGAC_TTTGTTGCCAGTATTGGTTACGGTACTAGTACCTAT_GTTTGGAACGACTGGGACAAATACGCTTACGACTTTACA	1	0.000156112
AATATTTTTTTCTACGACGAC_TTTGTTGCCAGTATTGGTTACGGTACTAGTACCTAT_GTTTGGAACGACTGGGACAATTACGCTTACGACTTTACT	1	0.000156112
AATATTTTTTTCTACGACACT_TTTGTTGCCGGTATTGCTCCGGGGACTACTACCAAA_GCTAACTCTGACTACTACTACGACCAGGACGACTACTATACT	1	0.000156112
AATATTTTTTTCTACTACAAC_CGTGTTGCCGCTATTGGTGTTGGTGGTATTACCTAT_GTTCTGTGGGGTGGGGACTGGTACGACTACTTCACTCCTGGT	1	0.000156112
AATATTTTTTTCTACGAC_TTTGTTGCCGCTATTGATTACGGTAGTAGGACCAAT_GTTTGGCCGGGTGACTACTACTACCCGTACTACTACCTTCCG	1	0.000156112
AATATTTTTTTCTACGCCGAC_TTTGTTGCCAGTAGTGGTTACGGTACTAGTACCTAT_GTTTGGAACGACTGGGACAAATACGCTTACGACTTTACT	1	0.000156112
AATATTTTTTTCTACGGCTAC_TTTGTTGCCACTATTGGTTACGGTAGTAATACCTAT_GTTGACGACTACTCTGACGAAACTTATTAC	1	0.000156112
AATATTTTTTTCTACGGTACT_CTTGTTGCCGCTATTACTTACGGTGGTAGTACCTAT_GTTGAAGACCCGCTGTACGGTTGGCTTCAG	1	0.000156112
AATATTTTTTTCTACGGTATC_TTTGTTGCCGCTATTAGTACTGGTGCTAATACCTAT_GCTACTAACCAGTTCACTGTTGTTCTTCAG	1	0.000156112
AATATTTTTTTCTACGACCTG_TTTGTTGCCAGTATTGATATCGGTACTACTACCTAT_GTTGAAGTTGACTACAACGACCTGGACGGTGACGGTTTTGCT	1	0.000156112
AATATTTTTTTCTACGGTTAC_TTTGTTGCCGGTATTAGTGGTGGTAGTATTACCTAT_GTTTACGCTTGGGACTTCGGGTGGGGTTTCTACGACCATTCT	1	0.000156112
AATATTTTTTTCTACGGTTCT_CTTGTTGCCAGTATTAATCTGGGTGGTAGTCCCTAT_GCTCGTTACACTTACTACCAGCATTAC	1	0.000156112
AATATTTTTTTCTACGGTTCT_CTTGTTGCCAGTATTAATCTGGGTGGTGGTACCTAT_GCTCGTTACACTTACTACCAGCATTAC	1	0.000156112
AATATTTTTTTCTACGGTTCT_CTTGTTGCCGGTATTGCTGGTGGTGGTAGTACCAAT_GGTTCTTACTACTACGACTCTTACTTTACT	1	0.000156112
AATATTTTTTTCTACGGTTGG_TTTGTTGCCGGTATTGGTTACGGTGGTAGTACCAAT_GTTCCGGGTGTTGGTTACAACTACGAATACTGGTACTATGAC	1	0.000156112
AATATTTTTTTCTACGGTTTC_TTTGTTGCCGGTATTAGTCAGGGTGGTAATACCTAT_GCTCAGACTTACTACTCTTACGACTTTTAC	1	0.000156112
AATATTTTTTTCTACGTTCGT_TTTGTTGCCGGTATTAGTTACGGTGGTAATACCAAT_GTTACTCCGTACGGTACTGACTGGTACTACACTAACCTTTAC	1	0.000156112
AATATTTTTTTCTACGTTGAC_TTTGTTGCCGCTATTGCTTACGGTGGTACTACCTAT_TTTGACCCGTAAGGGTACTGTTACAACTACGCTTACTATTTC	1	0.000156112
AATATTTTTTTCTACGTTGCG_TTTGTTGCCACTATTGCTTGTGGTAGTAGTACCTAT_GCTTACGACGCTCCGCTGTGGTCTTACGACCCGTACTATGTT	1	0.000156112
AATATTTTTTTCTACGTTGCT_TTTGTTGCCACTATTGCTTGGGGTAGTAGTACCTAT_GCTTACAACGCTCCGCTGTGGTCTTACGACCCGTACTATGTT	1	0.000156112
AATATTTTTTTCTACGTTGCT_TTTGTTGCCACTATTGCTTGGGGTAGTAGTACCTAT_GCTTACGACGCGCCGCTGTGGTCTTACGACCCGTACTATGTT	1	0.000156112
AATATTTTTTTCTACGTTGCT_TTTGTTGCCACTATTGCTTGGGGTAGTAGTACCTAT_GCTTACGACGCTCCGCTGTGGCCTTACGACCCGTACTATGTT	1	0.000156112
AATATTTTTTTCTACGTTGCT_TTTGTTGCCACTATTGCTTGGGGTAGTAGTACCTAT_GCTTACGACGCTCCGCTGTGGTCTTACGACCCGCACTATGTT	1	0.000156112
AATATTTTTTTCTACGTTTACGAC_TTTGTTGCCGGTATTGATACTGGTGGTAGTACCTAT_GCTGAAGCTCTGGCTGGTGAAGACGACTACGCTTGGCTTTAC	1	0.000156112
AATATTTTTTTCTACGGTTAC_TTTGTTGCCGGTATTAGTTACGGTGCTAATACCAAT_GTTGACCGTCGTTACGGTTACTACGGTCTTATCTACCATGGT	1	0.000156112
AATATTTTTTTCTACGACCTG_TTTGTTGCCAGTATTGATATCGGTAATACTACCTAT_GTTTAAGTTGACTACAAAGACCTGGACGGTGACGGTTTTGCT	1	0.000156112
AATATTTTTTTCTACGACCAT_CTTGTTGCCGCTATTGATCCGGGTCCTAATACCAAT_GCTTGGTGGTACGACCGTTACTCTTACTACGGTCATTAC	1	0.000156112
AATATTTTTTTCTACGACACT_TTTGTTGCCGGTATTGCTCCGGGTACTACTACCAAT_GCTAACTCTGACTACTACTACGACCAGGAAGACTACTATACT	1	0.000156112
AATATTTTTTTCTACGACTAC_CTTGTTGCCGGTATTGATAACGGTGGTACTACCTAT_GTTACTACTTACGGTGACTACTGGGGTTACCGTTCTCTTGGT	1	0.000156112
AATATTTTTTTCTACGACTAC_TCTGTTGCCACTATTGGTTACGGTAGTAATACCTAT_GTTGACGACTACTCTGACGAAACTTATTAC	1	0.000156112
AATATTTTTTTCTACGACTAC_TTAGTTGCCACTATTGGTTACGGTAGTAATACCTAT_GTTGACGACTACTCTGACGAAACTTATTAC	1	0.000156112
AATATTTTTTTCTACGACTAC_TTTGTTGCCACTATTGATTACGGTAGTAATACCTAT_GTTGACGACTACTCTGACGAAACTTATTAC	1	0.000156112
AATATTTTTTTCTACGACTAC_TTTGTTGCCACTATTGGTTACGGTAGTAATACATAT_GTTGACGACTACTCTGACGAAACTTATTAC	1	0.000156112
AATATTTTTTTCTACGACTAC_TTTGTTGCCACTATTGGTTACGGTAGTAATACCTAT_GCTGAAGGTTACGCTTCTTACACTGGTGGTTACCAGTATTAC	1	0.000156112
AATATTTTTTTCTACGACTAC_TTTGTTGCCACTATTGGTTACGGTAGTAATACCTAT_GTTTACGACTACTCTGACGAAACTTATTAC	1	0.000156112
AATATTTTTTTCTACGACTAC_TTTGTTGCCACTATTGGTTACGGTAGTAATACGTAT_GTTGACGACTACTCTGACGAAACTTATTAC	1	0.000156112
AATATTTTTTTCTACGACTAC_TTTGTTGCCGCTATTAATTGGGGTAGTAGTACCTAT_GCTGAAGACTATTACTCTCGTACTGATTCT	1	0.000156112
AATATTTTTTTCTACGACTAC_TTTGTTGCCGCTATTACTGGTGGTGCTAATACCTAT_GTTTACTCTTACGGTTACGAATGGTTCGAAGACTGGCTTCGT	1	0.000156112
AATATTTTTTTCTACGACTCT_CTTGTTGCCGGTATTAATGCTGGTGCTAATACCTAT_GTTGTTCAGCTGCATTACTACCAGCCGGACTACACTTATGAA	1	0.000156112
AATATTTTTTTCTACGACTCT_TTTGTTGCCACTATTGCTCTGGGTGGTACTACCAAT_GTTATCGGTGACTGGCTGGGTTACCGTTATTAC	1	0.000156112
AATATTTTTTTCTACGACTTA_TTTGTTGCCACTATTGATTACGGTGGTAATACCTAT_TCTTGGTGGACTGACACTGTTCCGCGTTACTACTGTTATTAC	1	0.000156112
AATATTTTTTTCTACGACGAC_TTTGTTGCCGCTATTGCTGACGGTACTACTACCTAT_GCTTCTTACTGAACTGACTACTACTATGCT	1	0.000156112
AATATTTTTTTCTACGACGAC_TTTGTTGCCAGTATTGTTTACGGTACTAGTACCTAT_GTTTGGAACGACTGGGACAAATACGCTTACGACTTTACT	1	0.000156112
AATATTTTTTTCTACGACGAC_TTTGTTGCCAGTATTGGTTACGGTACTAGTACCTAT_TTTTGGAACGACTGGGACAAATACGCTTACGACTTTACT	1	0.000156112
AATATTTTTTTCTACGACGAC_TTTGTTGCCAGTATTGGTTACGGTACTAGTACCTAT_GTTTGGAACGACTGGGGCAAATACGCTTACGACTTTACT	1	0.000156112
AATATTTTTTTCTACGAAACT_TTTGTTGCCACTATTGATTACGGTGCTATTACCTAT_GCTTTCAACCCGTACTACGACTACTCTTACTACGGTTTTGGT	1	0.000156112
AATATTTTTTTCTACGAAACT_TTTGTTGCCACTATTGATTACGGTGCTATTACCTAT_GCTTTCAACCCGTACTATGACTTCTCTTACTACGGTCTTGGT	1	0.000156112
AATATTTTTTTCTACGAAACT_TTTGTTGCCACTATTGATTACGGTGCTATTACCTAT_GCTTTCAACCCGTACTCCGACTACTCTTACTACGGTCTTGGT	1	0.000156112
AATATTTTTTTCTACGAAACT_TTTGTTGCCACTATTGATTACGGTGCTATTACCTAT_GCTTTCAACCCTTACTACGACTACTCTTACTACGGTCTTGGT	1	0.000156112
AATATTTTTTTCTACGAAACT_TTTGTTGCCACTATTGATTACGGTGCTATTACCTAT_GCTTTCATCCCGTACTACGACTACTCTTACTACGGTCTTGGT	1	0.000156112
AATATTTTTTTCTACGAAACT_TTTGTTGCCACTATTGATTACGGTGCTATTACCTAT_TCTTTCAACCCGTACTACGACTACTCTTACTACGGTCTTGGT	1	0.000156112
AATATTTTTTTCTACGAAACT_TTTGTTGCCACTATTGATTACGGTGCTATTACCTTT_GCTTTCAACCCGTACTACGACTACTCTTACTACGGTCTTGGT	1	0.000156112
AATATTTTTTTCTACGAAACT_TTTGTTGCCACTATTGATTACGGTGCTATTCCCTAT_GCTTTCAACCCGTACTACGACTACTCTTACTACGGTCTTGGT	1	0.000156112
AATATTTTTTTCTACGACACT_CTTGTTGCCGCTATTGCTCTGGGTGCTAGTACCTAT_GCTACTTACGACTCTGGTTACTGGCTTTAC	1	0.000156112
AATATTTTTTTCTACGACACT_TTTGTTGCCAGTATTAGTGACGGTAGTAATACCTAT_GTTCTGGACTACTCTGGTTACTGGTACCAGCATTTCTATAAT	1	0.000156112
AATATTTTTTTCTACGAC_TTTGTTGCCGCTATTGATTACGGTAGTAGCACCAAT_GTTTGGCCGGGTGACTACTACTACCCGTACTACTACCTTCCG	1	0.000156112
AATATTTTTTTCTACGACACT_TTTGTTGCCGGTATTGCTCCAGGTACTACTACCAAT_GCTAACTCTGACTACTACTACGACCAGGACGACTACTATACT	1	0.000156112
AATATTTTTTTCTACGTTTAC_TTTGTTGCCGCTATTACTTACGGTGCTAGTACCTAT_GTTTACGACGTTGACAACTGGGGTCTTGGT	1	0.000156112
AATATTTTTTTGGGTTACAAA_TTTGTTGCCGCTATTGGTTTCGGTGCTAGTACCAAC_GCTTGGGACTACCTGTACCAGTACCATGGT	1	0.000156112
AATATTTTTTTCTACGTTTTC_TTTGTTGCCGCTATTAATACAGGTGGTATTACCTAT_GCTTGGTGGGACTACTACACTCGTCATGGT	1	0.000156112
AATATTTTTTTCTACGCTTAC_TTTGTTGCCAGTATTACTTACGGTAGTAGTACCAAT_GTTACTGTCGTTGGTTGTTCTTGGACTTGGTGGGACTATTAC	1	0.000156112
AATATTTTTTTTGTTGTTGAC_CTTGTTGCCGCTATTACTGGTGGTAGTAGTACCAAT_GCTTGGTACACTTCTTACTGGACTACTTACGACTACTATTAC	1	0.000156112
AATATTTTTTTTTACGCTGAC_TTTGTTGCCGCTATTAATTGGGGTAGTATTACCTAT_GTTGACGCTTGGGGTCAGTGGAACTACCTGCCGGTTGGTCATTAC	1	0.000156112
AATATTTTTTTTTACTACGAA_CTTGTTGCCAGTATTGGTAACGGTGCTACTACCAAT_GCTTGGGTTGACTGGTACTACTTCCTTGAA	1	0.000156112
AATATTTTTTTTTACTCTCGT_TTTGTTGCCAGTATTAATTACGGTAGTAATACCAAT_GCTTTCGTTACTTACTACTACCCGTATTCT	1	0.000156112
AATATTTTTTTTTACTCTGAA_ATTGTTGCCAGTATTGGTGGTGGTAGTACTACCTAT_GTTTTCGACGACTACGACTACTACCGTTTCTACTCTCATTAC	1	0.000156112
AATATTTTTTTTTCTTCTGAC_CTTGTTGCCACTATTGATGGTGGTAGTACTACCTAT_GCTACTGTTGACGACTACAAATACTATGAC	1	0.000156112
AATATTTTTTTTTCTTCTGG_CTTGTTGCCAGTATTGGTGCTGGTGGTAGTACCAAT_GTTGACGCTCCGTGCGACTACTGGCATTAC	1	0.000156112
AATATTTTTTTTTGCTGTTTAC_TTTGTTGCCAGTATTGATGCTGGTAGTAGTACCTAT_GCTTTCCCGGGTGTTTACCGTTACTACTCTATCTACCATTCT	1	0.000156112
AATATTTTTTTTTTCGGTGAC_TTTGTTGCCACTATTGATGAAGGTAGTACTACCTAT_GCTGCTGACTCTTACAACGACTACTGGTACTACTACCATGAC	1	0.000156112
AATATTTTTTTTTTCTCTCAT_CTTGTTGCCGCTATTGCTGACGGTGGTAGTACCAAT_GTTATCTTCGACCAGTCTGGTGTTGACTACAAAGACCTTGAC	1	0.000156112
AATATTTTT_TTTGTTGCCGCTATTGGTTACGGTACTAATACCTAT_GCTGGTTGGGACGACCACGGTTGGAACTACCCGTACCATGGT	1	0.000156112
AATATTT_CTTGTTGCCGCTATTAGTCGTGGTGCTAGTACCTAT_GTTGACGACGGTGACTGGGACTAATATCCG	1	0.000156112
AATATT_TTTGTTGCCAGTATTAATACTGGTACTAATACCAAT_GTTCCGGCTCAGCGTACTTACGCTGTTTACCGTCGTTTTGAA	1	0.000156112
AATATTTTTTTTGGTACTGAC_CTTGTTGCCGCTATTGGTAACGGTGCTAGTACCAAT_GTTCGTGGTTACAACTTCCAGGACTACAAAGACGACTATTCT	1	0.000156112
AATATT_TTTGTTGCCAGTATTAATACTGGTACTAATACCAAT_GTTCCGTCTCAGCGTAATTACGCTGTTTACCGTCGTTTTGAA	1	0.000156112
AATATT_TTTGTTGCCAGTATTAATACTGGTACTAATACCAAT_GTTCCGTCTCTGCGTACTTACGCTGTTTACCGTCGTTTTGAA	1	0.000156112
AATATT_TTTGTTGCCAGTATTAATACTGGTACTAATCCCAAT_GTTCCGTCTCAGCGTACTTACGCTGTTTACCGTCGTTTTGAA	1	0.000156112
AATATTTTTTTTACTGACTAC_CTTGTTGCCGCTATTGCTTACGGTGGTAATACCTAT_GTTTACTACGACAACGACGACTACAAAAACGAAGACCATCTG	1	0.000156112
AATATTTTTTTTACGGTTAC_CTTGTTGCCAGTATTGGTCAGGGTAGTAGTACCTAT_GCTTACCCGTACGGTACTTTCGCTCTTCCG	1	0.000156112
AATATTTTTTTTACGCTTACATC_CTTGTTGCCGCTATTGGTCGTGGTGGTACTACCTAT_GCTGGTGTTACTGGTGACTCTTCTTGGTACATCTATACT	1	0.000156112
AATATTTTTTTTAACCATTAC_CTTGTTGCCGCTATTAGTCAGGGTGCTATTACCTAT_TACCCGCAGGACTACTACTACACTTACTACCGTCATCATTTC	1	0.000156112
AATATTTTTTTCTTCTCTGCT_TTTGTTGCCGGTATTGGTGTTGGTGGTATTACCTAT_GTTGACTACTACGGTGACTACTGGCATCTG	1	0.000156112
AATATTTTTTTCTTGACTTGG_TTTGTTGCCACTATTGATTACGGTACTAGTACCTAT_GTTTACTACGGTTACCTGTACCCGCATCTG	1	0.000156112
AATATTTTTTTGCATGCTAAC_TTTGTTGCCAGTATTAATCAGGGTGGTACTACCTAT_GTTTGGCAGTGGTACGGTTACCGTCTGTACTTCGACCATACT	1	0.000156112
AATATTTTTTTGCCGGTTTAC_TTTGTTGCCGGTATTAATTACGGTGCTAGTACCAAT_GTTTACTACCGTTTCACTGACCGTTATTCT	1	0.000156112
AATATTTTTTTGCGTGACGGT_CTTGTTGCCAGTATTAGTTCTGGTACTAGTACCTAT_GTTCGTTACTTCTACGGTCGTGACTACTGGGTTTACCATACT	1	0.000156112
AATATTTTTTTGCTGACT_TTTGTTGCCACTATTACTTACGGTGGTAGTACCTAT_GTTGACGACTACCAGGGTTGGGACGCTACTCGTTATGGT	1	0.000156112
AATATTTTTTTGGACGGTTCT_CTTGTTGCCAGTATTGATTACGGTACTATTACCAAT_GTTCGTCCGTACTTCAACTGGTACGCTGGTTACCGTCATTCT	1	0.000156112
AATATT_TTTGTTGCCAGTATTAATACTGGTACTAATACCAAT_GTTCCGTCTCAGCGTACTTCCGCTGTTTACCGTCGCTTTGAA	1	0.000156112
AATATTTTTTTTGAACATGAC_TTTGTTGCCGGTATTGATATCGGTGGTACTACCTAT_GTTTCTCCGTACTTCGACGACTACAAAGCTGGTGACCTTTCT	1	0.000156112
AATATTTTTTTTCCGGACTTC_CTTGTTGCCACTATTAGTTACGGTAGTAGTACCTAT_GTTTCTACTTACTACTACTACTTCCATCGT	1	0.000156112
AATATTTTTTTTCAACACTTAC_TTTGTTGCCGGTATTGGTGAAGGTGCTAGTACCTAT_GTTGTTCCGTACTACGCTGCTGACTACGGTTACCTTCGT	1	0.000156112
AATATTTTTTTCTACGCTTAC_TTTGTTGCCAGTATTACTTACGGTAGTAGTACCAAT_GTTACTGACGTTGGTGGTTCTTTGACTTGGTGGGACTATTAC	1	0.000156112
AATATTTTTTTCTACGCTTAC_TTTGTTGCCAGGATTACTTACGGTAGTAGTACCAAT_GTTACTGACGTTGGTGGTTCTTGGACTTGGTGGGACTATTAC	1	0.000156112
AATATTTTTTTCTACGCTTAC_CTTGTTGCCGGTATTGGTAACGGTGCTATTACCAAT_GCTTCTCATTACCGTGACGACTGGTACTACTCTGACTATTTC	1	0.000156112
AATATTTTTTTCTACGCTACT_TTTGTTGCCGCTATTGCTCTGGGTGGTACTACCAAT_GCTTACACTCCGTACTACTACTCTGTTTACGTTTACTTTCAT	1	0.000156112
AATATTTTTTTCTACGCTATC_TTTGGTGCCGCTATGAGTGGTGGTAGTAATACCAAT_GCTTACCTGCCGTCTGACGACGACTACGGTTACTACCATATC	1	0.000156112
AATATTTTTTTCTACGCTATC_TTTGTTGCCGCTATTAGTGGTGGTAGTAATACCAAT_GCTTACCTGCCGTCTGACGACTACTACGGTCACTACCATATC	1	0.000156112
AATATTTTTTTCTACGCTATC_TTTGTTGCCGCTATTAGTGGTGGTAGTAATACCAAT_GCTTACCTGCCGTCTGGCGACTACTACGGTTACTACCATATC	1	0.000156112
AATATTTTTTTCTACGCTATC_TTTGTTGCCGCTATTAGTGGTGGTAGTAATACCAAT_GCTTTCCTGCCGTCTGTCGAGTACTACGGTTACTACCATATC	1	0.000156112
AATATTTTTTTCTACGCTATC_TTTGTTGCCGCTATTAGTGGTGGTAGTAATACCACT_GCTTACCTGCCGTCTGACGACTACTACGGTTACTACCATATC	1	0.000156112
AATATTTTTTTCTACGCTATC_TTTGTTGCCGCTATTAGTGGTGTAGTAATACCAAT_GCTTACCTGCCGTCTGACGACTACTACGGTTACTACCATATC	1	0.000156112
AATATTTTTTTCTACGCTCGT_TTTGTTGCCGGTATTGATGCTGGTAGTAAAACCAAT_GTTTACCGTGTTTCTTGGTACGACCGTTATGTT	1	0.000156112
AATATTTTTTTCTACGCTCGT_TTTGTTGCCGGTATTGATGCTGGTAGTAATACCAAT_GTTTACCGTGTTTCTTGGGACGACCGTTATGTT	1	0.000156112
AATATTTTTTTCTACGCTCGT_TTTGTTGCCGGTATTGATGCTGGTAGTAATACCAAT_GTTTACCGTGTTTCTTGGTACGACCGTTATGAT	1	0.000156112
AATATTTTTTTCTACGAC_TTTGTTGCCTCTATTGATTACGGTAGTAGTACCAAT_GTTTGGCCGGGTGACTACTACTACCCGTACTACTACCTTCCG	1	0.000156112
AATATTTTTTTCTACGCTCGT_TTTGTTGCCGGTATTGATGCTGGTAGTAATACCAAT_GTTTACCGTGTTTCTTGGTACGACCGTTATTTT	1	0.000156112
AATATTTTTTTCTACGCTCGT_TTTGTTGCCGGTATTGCTGCTGGTAGTAATACCAAT_GTTTACCGTGTTTCTTGGTACGACCGTTATGTT	1	0.000156112
AATATTTTTTTCTACGCTCGT_TTTGTTGCCTGTATTGATGCTGGTAGTAATACCAAT_GTTTACCGTGTTTCTTGGTACGACCGTTATGTT	1	0.000156112
AATATTTTTTTCTACGCTCTG_CTTGTTGCCACTATTGATTACGGTGGTAGTACCTAT_GTTTACCAGTACGAAGACTACTGGTATGAA	1	0.000156112
AATATTTTTTTCTACGCTGAA_CTTGTTGCCGCTATTGATGGTGGTGCTAGTACCTAT_GCTTACTACTCTCAATACTTCGCTTTTTAC	1	0.000156112
AATATTTTTTTCTACGCTGTT_TTTGTTGCCACTATTAGTTACGGTGGTAGTACCTAT_GCTGGTGCTCAGTGCTCTTGGTACCATTAC	1	0.000156112
AATATTTTTTTCTACGCTGTT_TTTGTTGCCGCTATTGGTACTGGTGGTACTACCTAT_GCTTTCGACGACGTCTGGTTCGAATACTACTACTACCATTTC	1	0.000156112
AATATTTTTTTCTACGCTTAC_CTTGTTGCCACTATTGCTGAAGGTGCTATTACCTAT_GATTACGCTTCTTCTCTCGTGACGACTACAAAACTCAGGACCCGCATTTC	1	0.000156112
AATATTTTTTTCTACGCTTAC_CTTGTTGCCACTATTGCTGAAGGTGCTATTACCTAT_GTTTACGCTTCTTCTCTCGTGACGACTACAAAACTCAGTACCCGCATTTC	1	0.000156112
AATATTTTTTTCTACGCTTAC_CTTGTTGCCACTATTGCTGAAGGTGCTATTACCTAT_GTTTACGCTTCTTCTCTCGTGACGACTACAAACCTCAGGACCCGCATTTC	1	0.000156112
AATATTTTTTTCTACGCTTAC_CTTGTTGCCGGTATTGGTAACGGTGCTATTACCAAT_GCGTCTCATTACCGGTACGACTGGTACTACTCTGACTATTTC	1	0.000156112
AATATTTTTTTCTACGCTCGT_TTTGTTGCCGGTATTGATGTTGGTAGTAATACCAAT_GTTTACCGTGTTTCTTGGTACGACCGTTATGTT	1	0.000156112
ACAATTTTTGAAAACGAAGAC_CTTGTTGCCGCTATTGGTGACGGTGGTAGTACCTAT_GCTGGTGACTACAAAGACACTGACCTTGAC	1	0.000156112
AATATTTTTTTCTCTGCTCGT_CTTGTTGCCGCTTTTGCTGGTGGTGCTACTACCTAT_GCTTACGGTTACGGTGACTACACTTACTACCATTAC	1	0.000156112
AATATTTTTTTCTCTGGTCAG_TTTTTTGCCACTATTACTGGAGGTGGTATTACCTAT_GTTGTTCAGTCTGCTTACCATTACTACTACTCTGCTTTTGTT	1	0.000156112
AATATTTTTTTCTACTAAAAC_CTTGTTGCCGCTATTAGTGCTGGTAGTAGTACCAAT_TCTGACTGTGGTGGTGGTTTGTACAACCGTTACTACCATGAA	1	0.000156112
AATATTTTTTTCTTCGGTGAC_TTTGTTGCCACTATTGATGAAGGTAGTACTACCTAT_GCTGCTGACTCTTACAACGTCTACTGGTACTACTACCATGAC	1	0.000156112
AATATTTTTTTCTTCGGTGAC_TTTGTTGCCACTATTGATGAAGGTAGTACTACCTAT_GCTGCTGACTCTTACACCGACTACTGGTACTACTACCATGAC	1	0.000156112
AATATTTTTTTCTTCGGTGAC_TTTGTTGCCACTATTGATGAAGGTAGTACTACCTAT_GCTTCTGACTCTTACAACGACTACTGGTACTACTACCATGAC	1	0.000156112
ACGATTTTTCAGACTGCTTAC_TTTGTTGCCGCTATTGGTTACGGTGGTAATACCAAT_GCTCATCTGACTGTTGCTTCTTGGTCTTACTACCTGCATCGT	1	0.000156112
ACGATTTCTTCTCGTGAAACT_TTTGTTGCCAGTATTGGTTACGGTACTAATACCTAT_GTTCCGCAGAAATCTTACTACTCTTACGGTATCTACTATTAC	1	0.000156112
ACGATTTCTTCTGACCGTGCT_TTTGTTGCCACTATTACTGGTGGTAGTAGTACCTAT_GCTCGTTACTCTCTGCGTTCTTCTGCTGGTTTCTCTCTTCCG	1	0.000156112
ACGATTTCTTCTGCTGTTGGC_TTTGTTGCCGGTATTGATATCGGTGGTATTACCAAT_GCTGAAGCTTACGACGACTACAAACTTGCT	1	0.000156112
ACGATTTCTTCTTACGACAAA_GTTGTTGCCAGTATTAATGGTGGTAGTAGTACCAAT_GTTGACGGTTTCCAGCGTCGTCATTACGAATACGAAGAATATGGT	1	0.000156112
ACGATTTCTTCTTGGGCTATC_TTTGTTGCCGCTATTAATTACGGTGGTATTACCTAT_GCTTACTACTACGACGAATACAAAGGTGACCCGTACTATCTG	1	0.000156112
ACGATTTCTTGGGACGACGAA_TTTGTTGCCGGTATTGATTACGGTACTACTACCTAT_GCTTACATCTACTGGGGTTACTCTTTTTCT	1	0.000156112
ACGATTTCTTGGGACTCTGTT_CTTGTTGCCGCTATTGATTACGGTGCTAATACCTAT_GTTTACGGTGACATCTACGGTGACTACAAAGACGAACATACT	1	0.000156112
ACGATTTCTTGGGGTTACAAC_CTTGTTGCCGCTATTAGTCTGGGTAGTAATACCTAT_GCTCGTTACATCTACTCTTACTACTACGGTTTCTACCTTGAC	1	0.000156112
ACGATTTCTTGGGTTGGTGCT_CTTGTTGCCGGTATTACTCGTGGTGGTACTACCAAT_GGTTACTACGACATCGGTTACTACGGTTACTACAACCAGGTT	1	0.000156112
ACGATTTCTTGGTACCTGGAC_TTTGTTGCCACTATTGCTGGTGGTACTACCTAT_GTTACTCCGTACTACGACACTTGGGACTGGTGGGGTTATGCT	1	0.000156112
ACGATTTTTCTGGGGCTGGAA_CTTGTTGCCGGTCTTGCTTACGGTGCTATTACCTAT_GTTCCGCTGTACCGTTACTACGGTGGTTCTTGGGACCTTTAC	1	0.000156112
ACGATTTCTTGGTACGACGTT_CTTGTTGCCGGTATTGGTTACGGTACTAGTACCAAT_GTTGTTCCGGGTCATCATTCTTACTACCATTACCAGTTTGCT	1	0.000156112
ACGATTTTTCAGGACGGTTTC_TTTGTTGCCGCTATTAATTCTGGTACTACTACCAAT_GTTGCTGACATCCACGGAAACTACGACTACAAAGACCATGAC	1	0.000156112
ACGATTTCTTGGTGGATCACT_TTTGTTGCCACTATTGGTACTGGTGGTAATAACAAT_GTTCCGTCTTGGGGTTACCCGTACTGGGGTGCTTCTTATATC	1	0.000156112
ACGATTTTTAAAACGACTGCT_CTTGTTGCCAGTATTGCTGCTGGTAGTAGTACCTAT_GCTTTCTACGACAACTACTACGACTACAAATCTGGTCTTGAC	1	0.000156112
ACGATTTTTAACGGTTACCCG_CTTGTTGCCAGTATTGCTGAAGGTACTAATACCTAT_GCTCTGTCTGTTGACTACAAAGACTATGGT	1	0.000156112
ACGATTTTTACTCCGGACGCT_CTTGTTGCCAGTATTGATATCGGTGCTATTACCAAT_GCTAACCGTGGTATCGACGACTACAAACAGTCTGACCTTGAA	1	0.000156112
ACGATTTTTACTTCTCCGTTC_CTTGTTGCCACTATTAATTTCGGTAGTAATACCAAT_GCTCAGGACACTCATGACTACAAATGGGTTGACTACTATGAC	1	0.000156112
ACGATTTTTACTTCTCGTGAC_CTTGTTGCCAGTATTAGTGACGGTAGTAGTACCAAT_GTTCAGGACGACTACAAAGCTGACGACCCGTACCAGTATTCT	1	0.000156112
ACGATTTTTAGTCAGCATTAC_TTTGTTGCCGCTATTGATCAGGGTGGTAGTACCAAT_GCTTTCACTTCTACTGATTCTGACAACGCTCAGACCTCATCCG	1	0.000156112
ACGATTTTTCACGTTGCTACT_TTTGTTGCCAGTATTGATTACGGTGCTACTACCAAT_GCTGACTACTACTACTACGACTACTACTACGTTTTTCGT	1	0.000156112
ACGATTTTTCAGACTCCGCCG_CTTGTTGCCGGTAGTGCTCAGGGTGGTAATACCTAT_GTTCGTGACCTGTACTACGAAGGTTACCATTACTCTTATTCT	1	0.000156112
ACGATTTCTTGGTCTACTGAC_TTTGTTGCCACTATTGATTACGGTAGTACTACCTAT_GTTGTTTACCGTTACGACATCACTTATGCT	1	0.000156112
ACGATTTTTGACGACTCTGAA_CTTGTTGCCGCTATTACTATCGGTGCTATTACCTAT_GTTCCGTCTTACTACGACTCCAAATTTTAC	1	0.000156112
ACGATTTTTCTGGGTACTTAC_TTTGTTGCCGGGATTGATTACGGTGCTAATACCATT_CTAGACGACACTTACGACGACTACTACGACACCCCGTATACT	1	0.000156112
ACGATTTTTCTGTACTACGTT_TTTGTTGCCGCTAGTGGTACTGGTGGTATTACCAAT_GCTGCTGACTCTTGGTGGTACTACGGTTACGACGACTATGTT	1	0.000156112
ACGATTTTTGAAAACGCAGAC_CTTGTTGCCACTATTGGTGACGGTGGTAGTACCTAT_GCTGGTGACTACAAAGACACTGACCTTGAC	1	0.000156112
ACGATTTCTTTCTACTACGAC_CTTGTTGCCGGTATTAATTACGGTAGTAATACCAAT_GTTGACTCTCATGACTACAAATCTGAAGACAACCAGCATCCG	1	0.000156112
ACGATTTTTCAGTACAACTCT_CTTGTTGCCACTATTAGTGGTGGTGGTAGTACCAAT_GCTGCTCATCGTACTGTTGCTGTTGCTAAAATCTCTTATTAC	1	0.000156112
ACGATTTTTCATGCTTACGAC_CTTGTTGCCACTATTACTCTGGGTGGTAATACCAAT_GTTGACGTTTACGCTTACTCTGACTACAAACGTTACTATCGT	1	0.000156112
ACGATTTTTCTGACTTCTGGT_CTTGTTGCCACTATTACTTACGGTGGTATTACCTAT_GTTTACCTGTCTTACTCTTACTACTACGGTCGTTTTGGT	1	0.000156112
ACGATTTTTTACCCGTTCTAC_CTTGTTGCCGCTATTACTCCTGGTGGTACTACCAAT_GCTTACGTTTACCCGCGTTCTTACTACTCTAAACCGTATCCG	1	0.000156112
ACGATTTTTTACCTGCCGTCT_TTTGTTGCCACTATTAGTGACGGTGCTACTACCTAT_GTTCTGGACGACTGGTGGGACTACTATTAC	1	0.000156112
ACGATTTTTTACGACAACTAC_CTTGTTGCCACTATTAGTTCTGGGGGTATTACCAAT_GTTGACTCTGTTTTCGACTACAAATTTTCT	1	0.000156112
ACGATTTTTTACGACCTGGTT_TTTGTTGCCAGTATTGCTGACGGTGGTATTACCAAT_GTTTGGGACCCGTACACTTACTACTCTTACTTCTATTCT	1	0.000156112
ACGATTTTTTACGACTACTAC_TTTGTTGCCGCTATTAGTACTGGTACTACTACCTAT_GTTGACATCGGTTACGACCCGTACTTTTAC	1	0.000156112
ACGATTTTTTACATCCCGAAC_CTTGTTGCCGCTATTGCTCATGGTGCGACTACCAAT_GGTACTGAATCTGACGAATCTAAAGACTACAAAGACCTTGAC	1	0.000156112
ACGATTTTTTACTACGTTGGT_CTTGTTGCCGCTATTACTCCGGGTACTACTACCTAT_GTTGACCAGTACACTGACGACTACTGGGGTTACTACCATGAC	1	0.000156112
ACGATTTTTGACGCTACTGTT_CTTGTTGCCAGTATTACTTCTGGTGCTAATACCAAT_GTTTCTTACCCGACTTACTACTACTACACTTACTACCATTAC	1	0.000156112
ACGATTTTTGACGACTCTGAA_CTTGTTGCCGCTATTACTATCGGTGCTATTACCTAT_GTTCCGGCTTCCTACGACTACAAATTTTAC	1	0.000156112
ACGATTTTTCATTACGACACT_CTTGTTGCCGCTATTACTTGGGTTAGTAGTACCTAT_GTTGGTATCTACGCTTACGGTTACAACACTTACCGTCATTAC	1	0.000156112
ACGATTTTTCCGATCCTGGAC_CTTGTTGCCGCTATTAGTTGGGGTACTACGACCAAT_GTTGAAGACCCGGACCTGCTGGTTTACTACGACGACTTTCGT	1	0.000156112
ACGATTTTTCCGATCTCTTAC_TTTGTTGCCAGTATTGGTTACGGTAGTACTACCAAT_GTTGACCCGGGGTACCAGTACGCTTTCTGGCTTTAC	1	0.000156112
ACGATTTTTCCGCCGGACATC_TATGTTGCCAGTATTTGTGCTGTTGCTAGTACCTAT_GCTCAGTACGCTTACTACGACAACAAATCTTACGGTTTTTAC	1	0.000156112
ACGATTTTTCCGCCGGACATC_TTTGTTGCCAGTATTGGTGCTGGTGCTAGTACCTAT_GCTCAGGACGCTTACTACGACTACAAATCTTACGGTTTTTAC	1	0.000156112
ACGATTTTTCCGCTGTCTACT_CTTGTTGCCGCTATTAGTTACTACGGTACTACTACCAAT_GCTGACCCGTGGTACAAAGCTTACTTTAAC	1	0.000156112
ACGATTTTTCCGGACCTGTAC_TTTGTTGCCGGTATTGGTTTCGGTACTACTACCAAT_GTTTCTGACCATTACGACTGGTACGACGACTCTTACCATGAC	1	0.000156112
ACGATTTTTCGTCCGTACGGT_TTTGTTGCCACTATTAGTGTTGGTGGTACTACCTAT_GTTGACGACTACTCTAACTGGTGGATCTCTTCTTACTATTTC	1	0.000156112
ACGATTTTTCGTCGTGCTCCG_CTTGTTGCCGGTATTAATCCGGGTGCTAGTACCTAT_GTTTGGTACGGTTACTACGAACATCATTTC	1	0.000156112
ACGATTTTTCGTCTGTACTAC_TTTGTTGCCGGTATTAATGCTGGTACTACTACCTAT_GTTCCGGACGTTGTTGAACTGTACTTTTAC	1	0.000156112
ACGATTTTTCGTGAAGGTGAC_TTTGTTGCCGCTATTGCTGACGGTGCTACTACCAAT_GCTCAGGTTGAAGACCAGTACGAATGGTCTGACTACAAAGACCCGCTTCGT	1	0.000156112
ACGATTTTTCGTGACCCGGAA_TTTGTTGCCAGTATTGGTCGTGGTAGTAGTACCAAT_GCTGACTCTTTCGACTGGGACTACGACGACTACAAATATCTG	1	0.000156112
ACGATTTTTCGTGACGGTGAC_CTTGTTGCCACTATTGGTACTGGTGCTACTACCAAT_GTTCATGCTGAACCGTACGCTCAGGACTACAAAGGTCATGAC	1	0.000156112
ACGATTTTTCGTGCTAACACT_CTTGTTGCCGGTATTGGTGGTGGTGGTACTACCTAT_GTTCCGTACTACACTTACTACAACCCGTACGTTGCTCATACT	1	0.000156112
ACGATTTTTCGTGCTGTTAAC_TTTGTTGCCGGTATTACTGACGGTACTAGTACCTAT_GCTGACATCTACGAAGACTACAAATTTCAG	1	0.000156112
ACGATTTTTCGTGGTACTTCT_TTTGTTGCCAGTATTGGTACTGGTAGTAATACCAAT_GTTCCGGGTGCTTTCTCTCGTATCTTTTAC	1	0.000156112
ACGATTTTTCGTGGTGCTACT_TTTGTTGCGGGTATTGCTCCGGGTGGTAGTACCAAT_GTTGGTACTTACGACTACAAAGACGACGACTACTGGTATAAA	1	0.000156112
ACGATTTTTCGTTACCTGTAC_TTTGTTGCCAGTATTAGTTACGTTAGTAGTACCTAT_GCTTACCATGCTGACTACTCTTACTACGACTACTACTTTGGT	1	0.000156112
ACGATTTTTCGTTACGCTTAC_CTTGTTGCCGGTATTGGTTGGGGTGGTAATACCTAT_GTTGACTGGACTTCTGACTACTACCATTACTTCAACCATTAC	1	0.000156112
ACGATTTTTCGTTCTCAGTAC_TTTGTTGCCGCTATTACTCAGGGTACTACTACCAAT_GTTCCGTGTGACTGGTTCTACACTCGTGACCCGTACTATTTC	1	0.000156112
ACGATTTTTGAAACCGAAGAC_CTTGTTGCCACTATTGGTGACGGTGGGAGTACCTAT_GCTGGTGACTACAAAGACACTGACCTTGAC	1	0.000156112
ACGATTTTTTACCATGTTACT_TTTGTTGCCACTATTGGTTGGGGTAGTAGTACCTAT_GTTGTTGACGGTTACTACACTTCTTTTTAC	1	0.000156112
ACGATTTTTGAAGACGACCAG_TTTGTTGCCGCTATTGCTTACGGTACTACTACCTAT_GTTGGTCAGTCTTACTACTACTACTGGTGGGTTCAGCATCCG	1	0.000156112
ACGATTTTTGAAGGTGACCTG_TTTGTTGCCGGTATTAGTGACGGTACTACTACCAAG_GTTCTGGCTTACGACTACAAAGACCTTGAC	1	0.000156112
ACGATTTTTGAAAACGAAGAC_CTTGTTGCCACTATTGGTGACGGTGGTAGTACCGAT_GCTGGTGACTACAAAGACACTGACCTTGAC	1	0.000156112
ACGATTTTTGAAAACGAAGAC_CTTGTTGCCACTATTGGTGACGGTGGTAGTACCTAT_GCTGGAGACTACAAAGACACTGACCTTGAC	1	0.000156112
ACGATTTTTGAAAACGAAGAC_CTTGTTGCCACTATTGGTGACGGTGGTAGTACCTAT_GCTGGTGACTACAAAGCCACTGACCTTGAC	1	0.000156112
ACGATTTTTGAAAACGAAGAC_CTTGTTGCCACTATTGGTGACGGTGGTAGTACCTAT_GCTGGTGACTACAACGACACTGACCTTGAC	1	0.000156112
ACGATTTTTGAAAACGAAGAC_CTTGTTGCCACTATTGGTGACGGTGGTAGTACCTAT_GCTGGTGACTACATTGACACTGACCTTGAC	1	0.000156112
ACGATTTTTGAAAACGAAGAC_CTTGTTGCCACTATTGGTGACGGTGGTAGTACCTAT_GCTGGTGACTACCAAGACCCTGACCTTGAC	1	0.000156112
ACGATTTTTGAAAACGAAGAC_CTTGTTGCCACTATTGGTGACGGTGGTAGTCCCTAT_GCTGGTGACTACAAAGACACTGACCTTGAC	1	0.000156112
ACGATTTTTGAAAACGAAGAC_CTTGTTGCCACTATTGGTGACGGTGGTAGTTCCTAT_GCTGGTGACTACAAAGACACTGACCTTGAC	1	0.000156112
ACGATTTTTGAAAACGAAGAC_CTTGTTGCCACTATTGGTGCCGGTGGTAGTACCTAT_GCTGGTGACTACAACGACACTGACCTTGAC	1	0.000156112
ACGATTTTTGAAAACGAAGAC_CTTGTTGCCACTATTGGTGACGGTGGTAGGACCTAT_GCTGGTGACTACAAAGACACTGACCTTGAC	1	0.000156112
ACGATTTCTTCTCATTACTCT_TTTGTTGCCGCTATTACTCCGGGTACTATTATCAAT_GTTGACGACGACTACTACGGTGACTACAAAGACACTTTTTAC	1	0.000156112
ACGATTTTTTACTACTCTCAG_TTTGTTGCCAGTATTGATTACGGTGGTAATACCTAT_GTTTACGACTACGACGACGACGAATACGGTTACACTCATTCT	1	0.000156112
ACGATTTTTTACTACTGGGAC_TTTGTTGCCGGTATTGATCCGGGTGGTACTACCAAT_GTTGTTGGTGGTTACTGGTACGGTTACGCTACTTACTATTAC	1	0.000156112
ACGATTTTTGAAAACGAAGAC_CTTGTTGCCACTATTGGTGACGGTGGTAGTACCAAT_GCTGGTGACTACAAAGACACTGACCTTGAC	1	0.000156112
ACTAATTCTCTGTACGGTTAC_CTTGTTGCCGGTATTAGTTACGGTGGTACTACCTAT_GCTTACTACCCGTACGACTGGGGTCATTGG	1	0.000156112
ACTAATTCTCTGTGGTGGTACGAC_CTTGTTGCCGCTATTGGTTACGGTGGTAGTACCTAT_GCTGGTGTTTACGACCGTTACGACTTTGGT	1	0.000156112
ACTAATTCTGACAACGAAGGT_TTTGTTGCCGGTATTGATGACGGTGGTATTACCTAT_GTTTGGTACTACGACATCTACGGTTTTTGG	1	0.000156112
ACTAATTCTGACCCGACTTCT_CTTGTTGCCAGTATTGGTGACGGTACTATTACCTAT_GTTCCGGAATACAAATGGTACGACTACGAATGGGACCATGAA	1	0.000156112
ACTAATTCTGACCGTGCTTGG_CTTGTTGCCACTATTGGTCCGGGTGCTACTACCTAT_GTTGACTACGAAGACGACTACAAATCTTCTGACCAGTATGAA	1	0.000156112
ACTAATTCTGACCGTGGTAAC_CTAGTTGCCGGTATTAATCGTGGTGGTATTACCAAT_GTTATCGACGCTGACTACAAAGACTACGACGGTCCGTTTCAT	1	0.000156112
ACTAATTCTGACCGTGGTAAC_CTTGTTGCCGGTATTAAACGAGGTGGTATTACCAAT_GTTATCGACGCTGACTACAAAGACTACGACGGTCCGTTTCAT	1	0.000156112
ACTAATTCTGACCGTGGTAAC_CTTGTTGCCGGTATTAATCGTGGTGGTATTACCAAT_GTTATCGACGCTGACTACAAAGACTACGACGGTCCGTTTCAT	1	0.000156112
ACTAATTCTGACCGTGGTAAC_CTTGTTGCCGGTATTAATCGTGGTGGTATTACCAAT_GTTATCGACGCTGACTACAAAGACTACGACGGTCCGTTTCTT	1	0.000156112
ACTAATTCTGACGACAACCCG_TTTGTTGCCGGTATTACTGCTGGTACTACTACCAAT_TTTGAAGACGAATACTACAACAAACTTGAC	1	0.000156112
ACTAATTCTGACGACCCGACT_TTTGTTGCCGGTATTGGTCAGGGTAGTACTACCTAT_GTTGACTACCCGTACTCTCCTTACTACTGGTACTACTATTAC	1	0.000156112
ACTAATTCTGACGACGTTACT_CTTGTTGCCGCTATTGGTGACGGTACTAGTACCTAT_GTTGTTACTCATGAAGACTACTACTACGAATGGCCGTATTAC	1	0.000156112
ACTAATTCTGACTACTACAAC_CTTGTTGCCAGTATTGATGGTGGGGGTATTACCAAT_GCTTCTTGGGTTTACCTGAAAGGTGACTACAAAGACTATGAC	1	0.000156112
ACTAATTCTGCCGGTGACAAC_CTTGTTGCCTGTATTGGTTCTGGTGGTACTACCTAT_GTTCAGTCTGGTTGGGACTACAAACTTGGT	1	0.000156112
ACTAATTCTCTGTCTTACTTC_CTTGTTGCCGGTATTGATTACGGTGCTACTACCTAT_GTTCCGGACGACACTTACGCTGACTACGGTTACAACTATTAC	1	0.000156112
ACGATTTTTGAAAACGAAGAC_CTTGTTGCCACTATTGGTGACGGGGGTAGTACCAAT_GCTGGTTACTACAAAGACACTGACCTTGAC	1	0.000156112
ACGATTTTTCTGGGTGACCGT_TTTGTTGCCACTATTAATTCTGGTAGTAATACCAAT_GTTGACAACTACACTCGTGACGACTACAAAGACTGGCATACT	1	0.000156112
ACGATTTTTGAAAACGAAGAC_CTTGTTGCCACTATTGGTGAAGGTGGTAGTACCTAG_GCTGGTGACTACAAAGACACTGACCTTGAC	1	0.000156112
ACGATTTTTGAAGGTGACCTG_TTTGTTGCCGGTATTAGTGACGGTACTACTACCAAT_GTTCTGGCTTACGACTACAAAGACCTTGAC	1	0.000156112
ACGATTTTTGAATACCATTAC_TTTGTTGCCACTATTGGTAAAGGTACTAGTACCTAT_GCTCTGCTGTCTACTTCTGTTATCGCTTCTTACCCGTATCGT	1	0.000156112
ACGATTTTTGAATACGCTAAC_CTTGTTGCCGCTATTACTCCGGGTACTAATACCAAT_GCTTCTTACCCGAAAGACTACTGGGGTTACGGGGCTTATTAC	1	0.000156112
ACGATTTTTGAATACGCTGGT_CTTGTTGCCGCTATTAATTACGGTAGTATTACCTAT_GTTGCTTCTTCTTACTACGACTGGTACGCTGACTACCATTCT	1	0.000156112
ACGATTTTTGAATACGGTACTGAC_TTTGTTGCCACTATTGGTTACGGTACTAATACCTAT_GTTTGGGACACCGAATGGTGGGGTTCTGACTACTACGCT	1	0.000156112
ACGATTTTTGAATACTCGGAC_TTTGTTGCCGCTATTGATTGGGGTGGTCCTAACTAG_GTTACTTACACTGACTACTACTACTACTACGCTTCTTCTTATGAC	1	0.000156112
ACGATTTTTGAATCTCCGGCT_TTTGTTGCCAGTATTGCTGAAGGTGCTAATACCAAT_GTTTTCTACGCTTGGTACAAAGGTTACTACGGTCCGTATTGG	1	0.000156112
ACGATTTTTGACCAGGCTTAC_TTTGTTGCCGCTATTGATTCTGGTGCTACTACCAAT_GTTGCTTACTACGACCAGAACGACTACAAAAACTACTATACT	1	0.000156112
ACGATTTTTGACCATTCTTAC_TTTGTTGCCGCTATTGCTGTTGGTGGTATTACCAAT_GTTTACTACCAGTACTACTGGTACTTTAAC	1	0.000156112
ACGATTTTTGACCTGAACTCT_TTTGTTGCCGGTATTGATTACGGTACTACTACCTAT_GTTATCTACGACTACGACTACAAATATTCT	1	0.000156112
ACGATTTTTGACGACGAATAC_TTTGTTGCCACTATTGATGACGGTGGTATTACCTAT_GTTGACGACGCTGACTACAAAGCTTATGGT	1	0.000156112
ACGATTTTTGACGACGAATAC_TTTGTTGCCACTATTGCTGACGGTGGGATTACCTAT_GTTGACGACGCTGACTACAAAGCTTATGGT	1	0.000156112
ACGATTTTTGACGACGAATAC_TTTGTTGCCACTATTGCTGACGGTGGTATTAACTAT_GTTGACGACGCTGACTACAAAGCTTATGGT	1	0.000156112
ACGATTTTTGACGACGAATAC_TTTGTTGCCACTATTGCTGACGGTGGTATTACCTAG_GTTGACGACGCTGACTACAAAGCTTATGGT	1	0.000156112
ACGATTTTTGACGACGAATAC_TTTGTTGCCCCTATTGCTGACGGTGGTATTACCTAT_GTTGACGACGCTGACTACAAAGCTTATGGT	1	0.000156112
ACGATTTTTGACGACTACGAC_CTTGTTGCCGGTATTAATTACGGTGCTAATACCAAT_TTTACTTACTACTTGTACACTGACTACAAAGACCCGTATTAC	1	0.000156112
ACGATTTTTGAAAACGAAGCC_CTTGTTGCCACTATTGGTGACGGTGGTAGTACCTAT_GCTGGTGACTACAAAGACACTGACCTTGAC	1	0.000156112
ACGATTTTTGAAAACGAAGCC_CTTGTTGCCACTATTGGTGACGGTGGTAGTACCTAT_GCGGGTGACTACAAAGACACTGACCTTGAC	1	0.000156112
ACGATTTTTGAAAACGAAGCC_CTTGTTGCCACTATTGGTGACGGGGGTAGTACCTAT_GCTGGTGACTACAAAGACACTGACCTTGAC	1	0.000156112
ACGATTTTTGAAAACGAAGAC_CTTGTTGCCACTATTTGTGACGGTGGTAGTACCTAT_GCTGGTGACTACAAAGACACTGACCTTGAC	1	0.000156112
ACGATTTTTCTGTACTACTCT_TTTGTTGCCGCTATTACTACTGGTACTACTACCTAT_GCTCGTGACTGGTACTATGTT	1	0.000156112
ACGATTTTTCTTACTACACT_CTTGTTGCCAGTATTAGTCGTGGTGGTAGCCTAT_GCTGACGACTACTACGGTGACCCGTACGAATACTACTATCAT	1	0.000156112
ACGATTTTTGAAAACGAAGAC_CGTGTTGCCACTATTGGTGACGGTGGTAGTACCTAT_GCTGGTGACTCCAAAGACACTGACCTTGAC	1	0.000156112
ACGATTTTTGAAAACGAAGAC_CTTGTAGCCACTATTGGTGACGGTGGTAGTACCTAT_GCTTGTGACTACAAAGACACTGACCTTGAC	1	0.000156112
ACGATTTTTGAAAACGAAGAC_CTTGTTCCCACTATTGGTGACGGTGGTAGTACCTAG_GCTGGTGACTACAAAGACACTGACCTTGAC	1	0.000156112
ACGATTTTTGAAAACGAAGAC_CTTGTTGCCACGATTGGTGACGGTGGTAGTACCTAT_GCTGGTGACTACAAAGTCACTGACCTTGAC	1	0.000156112
ACGATTTTTGAAAACGAAGAC_CTTGTTGCCACTAGTGGTGACGGTGGTAGTACCTAT_GCTGGTGACTACAAAGACACTGACCTTGAC	1	0.000156112
ACGATTTTTGAAAACGAAGAC_CTTGTTGCCACTATTGGGGACGGTGGTAGTACCTAT_GCTGGTGACTACACAGACACTGCCCTTGAC	1	0.000156112
ACGATTTTTGAAAACGAAGAC_CTTGTTGCCACTATTGGGTACGGTGGTAGTACCAAT_GCTGGTGACTACAAAGACACTGACCTTGAC	1	0.000156112
ACGATTTTTGAAGGTGACCTG_TTTGTTGCCGGAATTAGTGACGGTACTACTACCAAT_GTTCTGGCTTACGACTACAAAGACCTTGAC	1	0.000156112
ACGATTTTTTACCAGTACTCT_TTTGTTGCCGGTATTGCTGCTGGTACTACTACCTAT_GTTGTTTCTCAGCAGGGTTACTACGCTTACCTGTACTATTAC	1	0.000156112
ACGATTTTTTACCAGGGTACT_TTTGTTGCCACTATTGGTGACGGTGCTACTACCTAT_GTTCAGCTGTACATCTACCATTACTACTGTACTTACCATACT	1	0.000156112
ACGATTTTTTACATCCCGTAC_TTTGTTGCCGCTATTGCTTGGGGTGCTACTACCTAT_GCTGTTTTCTCTCAGGCTGACTACTACTTCACTTACCTTGAC	1	0.000156112
AATATTTTTTTCTTCACTTAC_CTTGTTGCCAGTATTGCTGACGGTACTAATACCTAT_GTTTCTTCGCGTTGGATCTGGTCTCATTAC	1	0.000156112
AATATTTTTTTCTGGTCTTAC_CTTGTTGCCGGTATTGGTGGTGGTGCTAATACCTAT_GCTCCGTACGGTTACGACGGTGACTACTACGAAGTATTTGAA	1	0.000156112
ACAATTTTTGAAACAATCACT_ATTGTTGCCAGTATTAGTGACGGTAGTAGTACCTAT_GTTTACTGGGGTCCGCGTACTGACTACAAAGACCTGCATATC	1	0.000156112
ACAATTTTTGAAAGCGAAGAC_CTTGTTGCCACTATTGGTGACGGTGGTAGTACCTAT_GCTGGTGACTACAAAGACACTGACCTTGAC	1	0.000156112
ACAATTTTTGAAGGTGACCTG_TTTGTTGCCGGTATTAGTGACGGTACTACTACCAAT_GTTCTGGCTTACGACTACAAAGACCTTGAC	1	0.000156112
ACGATTTTTGGTCAGTCTGAC_TTTGTTGCCAGTATTGCTGCTGGTGCTACTACCTAT_GTTGACGGTGCTTACTCTGACTCCACATCTGGTGACCATCCT	1	0.000156112
ACGATTTTTGGTCAGTCTGAC_TTTGTTGCCAGTATTGCTGCTGGTGCTACTCCCTAT_GGTGACGGTGCTTACTCTGACTACAAATCTGGTGACCATACT	1	0.000156112
ACGATTTTTGGTCAGTCTGAC_TTTGTTGCCAGTATTTCTGATGGTGCTACTACCTAT_GTTGACGGTGCTTACTCTGACTACAAATCTGGTGACCATACT	1	0.000156112
ACGATTTTTGGTCAGTCTGAG_TTTGTTGCCAGTATTGCTGCTGGTGCTACTACCTAT_GTTGACGGTGCTTACTCTGACTACAAATCTGGTGACCATACT	1	0.000156112
ACGATTTTTGGTCAGTCTGCC_TTTGTTGCCAGTATTGCTGCTGGTGCTACTACCTAG_GTTGACGGTGCTTACTCTGACTACAAATCTGGTGACCATACT	1	0.000156112
ACGATTTTTGGTCATCGTAAC_CTTGTTGCCGCTATTGATGGTGGTGGTAGTACCTAT_GCTCGTGCTTACTACGGTTACTACTATGCT	1	0.000156112
ACGATTTTTGGTCGTTACACT_TTTGTTGCCGCTATTACTTCTGGTGGTAGTACCAAT_GTTTTCGACGCTTACTACGACTACTGGGACGGTTACTTTACT	1	0.000156112
ACGATTTTTGGTCTGGGTACT_CTTGTTGCCGCTATTAGTTACGGTACTACTACCTAT_GTTGACTACTGGTACGGTGACTACTATACT	1	0.000156112
AATATTTTTTTCTTCACACCG_TTTGTTGCCACTATTACTCCGGGTAGTACTACCAAT_GCTGGTACTTACGTTCGTTACCGTGGTCGTATCGACTTTTAC	1	0.000156112
ACGATTTTTGGTCTGTCTTAC_TTTGTTGCCGCTATTGGTTACGGTAGTACTACCTAT_GACTACTCTGACGCTGACTACTACTACTGGGTTTATTAC	1	0.000156112
ACGATTTTTGGTGACTACGTT_CTTGTTGCCACTATTGGTCGTGGTGGTAATACCAAT_GTTCCGTACAAAGATTTGTTCTACTACTACTACCCGCATTCT	1	0.000156112
ACGATTTTTGGTGTTGGTATC_TTTGTTGCCGCTATTACTGCTGGTGGTAGTACCTAT_GTTGGTGACGGTTACGACGACTACGACTACTACGGTTATCCG	1	0.000156112
ACGATTTTTGGTTACACTTAC_TTTGTTGCCGCTATTGGTTACGGTAGTAATACCTAT_GTTCCGGACTGGACTGGTTACGCTGGTTACGACTATTTC	1	0.000156112
ACGATTTTTGGTTACGACGGT_CTTGTTGCCACTATTGCTGGTGGGAGTACCAAT_GCTCCGGGTATCGACTACAAAGACCGTGACGCTAACTAGGGT	1	0.000156112
ACGATTTTTGGTTACGCTTCT_CTTGTTGCCGGTATTGCTGTTGGTGGTAATACCTAT_GCTGAACTGGCTCGTTCTTACTACGAATTCTGGGCTTTTGTT	1	0.000156112
ACGATTTTTGGTTACGGTCGT_CTTGTTGCCACTATTGATCGTGGTAGTAGTACCAAT_GTTGTTTACGGGCAGTACCCGCGTCCGTACGTTTACTATTCT	1	0.000156112
ACGATTTTTGGTTACGGTTAC_TTTGTTGCCACTATTAATTACGGTGGGATTACCAAT_GTTCAGTACTCCTACTACTACGTTTTTTAC	1	0.000156112
ACGATTTTTGGTTACTACATC_TTTGTTGCCGGTATTGGTGGTGGTGCTACTACCTAT_GCTGAATACAACGAATGGCCGTACGACTACTACGGTCATGCT	1	0.000156112
ACGATTTTTGGTTACTACGGT_TTTGTTGCCAGTATTGATGGTGGTGGTAGTACCAAT_GCTTACTTCTACTACTACGACTGGTACTACGTTGAACATCCG	1	0.000156112
ACGATTTTTGGTTACTACGGT_TTTGTTGCCGGTATTACTCTGGGTGCTACTACCAAT_GTTATCGACAACTACTACTACGACTACTGGTCTTACTATTAC	1	0.000156112
ACGATTTTTGGTTACTACTAC_CTTGTTGCCGCTATTGCGACTGGTGGTATTACCTAT_GTTTGGTACGACTACAAAGACGCTGACGACGACGGTTTTCCG	1	0.000156112
ACGATTTTTGGTCAGTCTGAC_TTTGTTGCCAGTATTGCTGCTGGTGCTACTACCTAT_GTTGACGGTGCTTACTCTGACTCCAAATCTGGTGACCATACT	1	0.000156112
ACGATTTTTGGTCAGTCTGAC_TTTGTTGCCAGTATTGCTGCTGGTGCTACTACCTAT_GTTGACGGTGATTACTCTGACTACAAATCTGGTGACCATACT	1	0.000156112
ACGATTTTTGGTGAATCTTCT_CTTGTTGCCGGTATGACTGTTGGTAGTAGTACCAAT_GTTGCGCTGGGTTACCTGGACGACTACAAAGACCATTATTGG	1	0.000156112
AATATTTTTTTCTTAGGAGAG_TTTGTTGCCTCTATTGATGAAGGTAGTACTACCAAT_GCTGCTGACTCCTACAACGCCTACTGGTACTACTCCCATGAC	1	0.000156112
AATATTTTTTTCTTACTCTCGT_TTTGTTGCCAGTATTAATTACGGTAGTAATACCAAT_GCTTTCGTTACTTACTACTACCCGTATTCT	1	0.000156112
AATATTTTTTTCTTACGTTCGT_CTTGTTGCCGCTATTGGTTACGGTGCTACTACCTAT_GTTGACTACGACTACGACCAGGACTACTACGACTACCTTTGG	1	0.000156112
AATATTTTTTTCTTCGGTGAC_TTTGTTGCCGGTATTGGTTACGGTGGTACTACCTAT_GCTACTGTTGTTTACCAGTACCTGTACTTCTACGGTCATACT	1	0.000156112
AATATTTTTTTCTTCGGTGAC_TTTTTTGCCACTATTGATGAAGGTAGTACTACCTAT_GCTGCTGACTCTTACAACGACTACTGGTACTACTACCATGAC	1	0.000156112
AATATTTTTTTCTTCGGTGCC_TTTGTTGCCGGTATTGGTTACGGTGGTACTACCTAT_GCTACTGTTGATTACCAGTACCTGTACTACTACGGTCATACT	1	0.000156112
AATATTTTTTTCTTCGGTGTT_CTTGTTGCCGGTATTGATGGTGGTGCTAGTACCTAT_GCTAAATACCCGTGGTACGACTGGCATCGT	1	0.000156112
AATATTTTTTTCTTCGTTGTT_CTTGTTGCCGCTATTGGTGGTGGTGGTACTACCAAT_GCTACTCCGGCTCGTACTCAGTACTACCATGGTACTCATGTT	1	0.000156112
AATATTTTTTTCTTCTACGAC_TTTGTTGCCAGTATTAATCAGGGTGGTACTACCTAT_GCTGGTGACTCTGCTTACTACTACGACTACTACGGTTATTAC	1	0.000156112
AATATTTTTTTCTTCTATAAC_CTTGTTGCCAGTATTAGACGTGGTACTAGTACCTAT_GCTAAAGACCCGTACCATGCTTACATCTACTACTACTATTAC	1	0.000156112
AATATTTTTTTCTTCTCTAAC_CTTGTTGCCAGTATTAGTCGTGGTACTAGTACCTAT_GCTAAGACCCGTACCATGCTTACATCTACTACTACTATTAC	1	0.000156112
AATATTTTTTTCTTCGGAGAC_TTTGTTGCCACTATTGATGAAGGTAGTACTACCTAT_GATGCTGACTCTTACAACGACTACTTGTACTACTACCATGAC	1	0.000156112
AATATTTTTTTCTTCGACTCT_TTTGTTGCCGGTATTACTGTTGGTAGTACTACCAAT_GTTCCGTACGACGACTGGTACTACTACTACTACGTTTTTGGT	1	0.000156112
AATATTTTTTTCTTCGACGGT_TTTGTTGCCGGTATTACTTACGGTGCTAATACCTAT_GTTACTGCTTACACTGTTAAAGCTCATTAC	1	0.000156112
AATATTTTTTTCTTCGACGAC_TTTGTTGCCAGTATTAATGACGGTAGTAATACCTAT_GCTGTTTACGCTTCCGTCTACTCTGACTACTACCGTTATTGT	1	0.000156112
AATATTTTTTTCTGGTACGAC_TTTGTTGCCGCTATTAGTCGGGGTACTACTACCTAT_GTTCCGGACACTGACCCGTACCTGCATTAC	1	0.000156112
AATATTTTTTTCTGGTACTAC_CTTGTTGCCGGTATTACTGGTGGTGGTAGTACCTAT_GCTCGTTCTGCTGTTTCTGTTTACCTGTGTACTCGTCTTACT	1	0.000156112
AATATTTTTTTCTGGTACTAC_TTTGTTGCCGCTATTAATAACGGTGGTACTACCTAT_GCTATCACTGACAACTACGCTTACCCGTATGAC	1	0.000156112
AATATTTTTTTCTGGTACTTC_CTTGTTGCCAGTATTAGTCGTGGTACTACAAAT_GCTGGTTTCGACGCTTGGTACCTGACTTACGCTGTTCATGAC	1	0.000156112
AATATTTTTTTCTGGTACTTC_CTTGTTGCCAGTATTAGTCGTGGTACTACCAAT_GCTGGTTTCGACGCTTGGTACCTGACTCACGCTGTTCATGAC	1	0.000156112
AATATTTTTTTCTGGTAC_GTTGTTGCCAGTATTGGTGACGGTAGTAGTACCAAT_GCTTACGACGACGAACCGTACGACTACGACTGGTACTATTCT	1	0.000156112
AATATTTTTTTCTGGTAC_TTTGTTGCCGCTATTGGTCCGGGTGCTACTACCAAT_GCTTACGGTTACGACGCTGACGACTTCGACGACGTTCATGAC	1	0.000156112
AATATTTTTTTCTGGTCTCTG_CTTGTTGCCGCTATTGATGACGGTAGTAATACCAAT_GTTACTGACGACGAACCGTACTACTACAAAGACTCTCATCGC	1	0.000156112
AATATTTTTTTCTGGTCTGAC_CTTGTTGCCACTATTACTGCTGGTGGTATTACCAAT_GTTGACGACTACTACTGGGGTGTTGAACTGTACCGTTTTCGT	1	0.000156112
AATATTTTTTTCTGGTCTGAC_TTTGTTGCCAGTATTGCTGACGGTGCTATTACCTAA_GCTACTGACGAATTCTGGTGGGGTTATTCT	1	0.000156112
AATATTTTTTTCTGGTACGAC_CTTGTTGCCGCTATTAATGCTGGTGGTATTACCAAT_GCTGACGCTCCATACCGTGACGACTACTGGCAGTACCATACT	1	0.000156112
AATATTTTTTTCTGGTCTGTT_TTTGTTGCCACTATTGATTCTGGTGGTAATACGTAT_GCTGCTTACGAATACCCGTGGGACGGTTACCTGTACTATGAC	1	0.000156112
AATATTTTTTTCTGGTCTTAC_TTTGTTCCCGCTATTAATTACGGTGCTAGTACCAAT_GCTAAACGTTACGACGACTACAACGCTGGTTACTACTTTCCG	1	0.000156112
AATATTTTTTTCTGGTCTTAC_TTTGTTGCCGCTATTAATTACGGTGCTAGTACCAAT_GCTAAACGTTACGACGACTACATCGCTGGTTACTACTTTCCG	1	0.000156112
AATATTTTTTTCTGTACTGAC_CTTGTTGCCGCTATTGGTAACGGTGCTAGTACCAAT_GTTCGGGGTTACAACTTCCAGGACTACAAAGACGACTATTCT	1	0.000156112
AATATTTTTTTCTGTACTGAC_CTTGTTGCCGCTATTGGTAACGGTGCTAGTACCAAT_GTTCGTGGTTACAACTTCCAGGACTACAAAGACGACTATTCT	1	0.000156112
AATATTTTTTTCTGTGGGAC_TTTGTTGCCAGTATTGGTCAGGGTGCTACTACCTAT_GCTAACGACTACTACCTGCAGTACTACGGTTACGCTCTTCGT	1	0.000156112
ACGATTTTTGGTCAGTCTGAC_TTTGTTGCCAGTATTGCTGCTGGTGCTACTACCGAT_GTTGACGGTGCTTACTCTGACTACAAATCTGGTGACCATACT	1	0.000156112
ACGATTTTTGGTCAGTCTGAC_TTTGTTGCCAGTATTGATGCTGGTGCTACTACCTAT_GTTGACGGTGCTTACTCTGACTACAAATCTGGTGACCATACT	1	0.000156112
ACGATTTTTGACGGTTACTCT_TTTGTTGCCAGTATTGGTGGTGGTAGTACTACCTAT_GTTCCGGACACTGAAGACTACAAATATTAC	1	0.000156112
ACGATTTTTGACGTTCGTGGT_CTTGTTGCCGGTATTACTTACGGTGCTACTACCTAT_GCTCTGCGTTACTGGGCTTGGTACGACTACTCTGACTTTTAC	1	0.000156112
ACGATTTTTTACTACGACGAC_TTTGTTGCCGCTATTACTAACGGTGGTACTACCAAG_GCTGACGACTCTACTTACTACGAAGACTACAAAGCTTATTAC	1	0.000156112
ACGATTTTTTACTACGACGAC_TTTGTTGCCGCTATTACTAACGGTGGTACTACCAAT_GCTGACGACTCTCCTTACTACGAAGACTACACAGCTTATTCC	1	0.000156112
ACGATTTTTTACTACGACGAC_TTTGTTGCCGCTATTACTAACGGTGGTACTACCAAT_GCTGACGCCTCTACTTACTACGAAGACTACAAAGCTTATTAC	1	0.000156112
ACGATTTTTTACTACGACGAC_TTTGTTGCCGCTATTACTAACGGTGGTACTCCCAAG_GCGGACGACTCTACTTACTACGAAGACTACAAAGCTTATTAC	1	0.000156112
ACGATTTTTTACTACGACGAC_TTTGTTGCCGCTATTACTAACGGTGGTAGTACCAAT_GCTGACGACTCTACTTACTACGAAGACTACAAAGCTTATTAC	1	0.000156112
ACGATTTTTTACTACGACGAC_TTTGTTGCCGCTATTACTACCGGTGGTACTACCAAT_GCTGACGACTCTACTTACTACGAAGACTACAAAGCTTATTAC	1	0.000156112
ACGATTTTTTACTACGACGAC_TTTGTTGCCGCTGTTACTAACGTTGGTACTACCAAT_GCTGACGACTCTACTTACTACGACGACTACAAAGCTTATTAC	1	0.000156112
ACGATTTTTTACTACGACGAC_TTTGTTGCCTCTATTACTAACGGTGGTACTACCAAT_GCTGACGACTCTACTTACTACGAAGACTACAAAGCTTATTC	1	0.000156112
ACGATTTTTTACTACGACGCT_TTTGTTGCCAGTATTAATTACGGTGGTATTACCAAT_GTTTCTTACGACTGGTACTCTGAATACACTTACTACTATGGT	1	0.000156112
ACGATTTTTTACTACGCCGAC_TTTGTTGCCGCTATTACTAACGGTGGTACTACCAAT_GCTGACGACTCTACTTACTACGAAGACTACAAAGCGTATTAC	1	0.000156112
ACGATTTTTTACTACGCTTCT_TTTGTTGCCAGTATTGGTTACGGTACTAATACCTAT_GCTGACGACGCTGACGACTACAAACTTGAC	1	0.000156112
ACGATTTTTTACTACGGTTCT_CTTGTTGCCGGTATTGATGTTGGTACTAGTACCTAT_GTTGTTTACGCCGACTACCCGTACTACGGTCTGAACTATTAC	1	0.000156112
ACGATTTTTTACGGTGACTTC_TTTGTTGCCGGTATTGGTGACGGTGGTAGTACCTAT_GTTGACACTGACGTTTACTACTACTATTAC	1	0.000156112
ACGATTTTTTACGGTCTGGCT_TTTGTTGCCAGTATTGGTTACGGTACTAATACCTAT_GTTGACTGGGACGGGGGTCAGTACCTGGACTGGTACCATTAC	1	0.000156112
ACGATTTTTTACGCTTACAACTAC_CTTGTTGCCGGTATTAATCCGGGTGGTAGTACCTAT_GTTCCGTACGGTTCTTACATCGGTTATGAC	1	0.000156112
ACGATTTTTTACGCTATCTCT_TTTGTTGCCGCTATTGATTACGGTGCTAATACCTAT_GTTTACATCGACCGTGACTGGGAACATTAC	1	0.000156112
ACGATTTTTGGTTTCAACGAC_TTTGTTGCCGGTATTACTTACGGTGGTAATACCTAT_GCTGTTTACAAAGTTGTTGACGACTATGAC	1	0.000156112
ACGATTTTTGTTGCTCCGTCT_CGTGTTGCCGCTATTGCTGCTGGTGGTAGTACCAAT_GCTGACTACAAAGACGACGCCTCTGTTACTTACGTTCATGAC	1	0.000156112
ACGATTTTTGTTGCTCCGTCT_CTTGTTGCCGGTATTGCTGCTGGTGGTAGTACCAAT_GCTGACTACAAAGACGACGACTCTGTAACTTACGTTCATGAC	1	0.000156112
ACGATTTTTGTTGCTTCTTAC_TTTGTTGCTGCTATTGATTACGGTAGTACTACCAAT_GCTGCTTACTACTGGCTGTACGACCATTAC	1	0.000156112
ACGATTTTTGTTTACAACGAC_CGTGTTGCCAGTATTGCTTACGGTGCTACTACCAAT_GCTTACCGTCCGCTGTACCGTATCTACCGTCGTTCTGCTTATAAC	1	0.000156112
ACGATTTTTGTTTACACTGAC_TTTGTTGCCGCTATTGGTACTGGTACTAGTACCTAT_GTTTACGGTGACTACTGGAACCCGCATTCT	1	0.000156112
ACGATTTTTGTTTTCTACGAC_CTTGTTGCCGCTATTTGTGCTGGTGCTAGTACCAAT_GCTTGGTCTTCTTACTGGTACTACTATTAC	1	0.000156112
ACGATTTTTTACAACGACGTT_TTTGTTGCCGGTATTGGTTACGGTGCTAGTACCAAT_GTTTACACTGACGCTGACTACAAAGACACTCTGGACTATCCG	1	0.000156112
ACGATTTTTTACACTGACTAC_CTTGTTGCCGGTATTGGTTACGGTGCTACTACCTAT_GTTCCGTCTGACGCTCCGCAGGAAGACTACCGTTGGTATGAC	1	0.000156112
ACGATTTTTTACACTGGTATC_CTTGTTGCCACTATTACTTACGGTACTACTACCTAT_GTTTACCATACTCGTGACTTCCGTTATCTG	1	0.000156112
ACGATTTTTGGTTACTTCAAA_CTTGTTGCCGCTATTAATTATGGTGGTACTACCAAT_GCTTACAACGACTGGTACTACTACTATGAC	1	0.000156112
ACGATTTTTTACACTTGGATC_TTTGTTGCCGCTATTGGTTCTGGTGCTAATACCAAT_GCTCGTTACTACTACGCTCGTTACTACGCTTCTTCTTATTAC	1	0.000156112
ACGATTTTTTACATCCCGAAC_CTTGTTGCCGCTATTGCTCATGGTGCTACTACCAAT_GTTACTGAATCTGACGAATCTAAAGACTACCAAGACCTTGAC	1	0.000156112
ACGATTTTTTACTACGACGAC_TTTGTTGCCGCTAATACTAACGGTGGTACTACCAAT_GCTGACGACTCTACTTACTACGAAGACTACAAAGCTTATTAC	1	0.000156112
AATATTTTTTTCTACGACTAA_TTTGTTGCCACTATTGGTTACGGTAGTAATACCTAT_GTTGACGACTACTCTGACGAAACTTATTAC	1	0.000156112
ACGATTTTTTACTACGACGAC_TTTGTTGCCGCAAATACTAACGCTGGTACTACCAAT_GCTGTCGACTCTACTTACTACGAAGACTACAAAGCTTATTAC	1	0.000156112
ACGATTTTTTACTACCGTGAC_TTTGTTGCCGGTATTACTTCTGGTGGTATTACCAAT_GTTTACTACTGGCCGTACTCTGGTTACTACGACCGTCATCAT	1	0.000156112
ACGATTTTTGACTACACAGAC_TTTGTTGCCAGTATTGGTTGGGGTACTACTACCAAT_GTTTACGACGACGTTTACGACTACTACTACTACTATGGT	1	0.000156112
ACGATTTTTGACTACACTGAA_TTTGTTGCCAGTAGTGATTGGGGTAGTATTACCTAT_GCTCAGGTGAACGCTGCTCTGACTGACTGGTACCCGTATTAC	1	0.000156112
ACGATTTTTGACTACGCTGAA_TTTGTTGCCACTATTGATATCGGTGCTACTACCTAT_GTTGACCGTTACGACTACTACTCTTACGGTTACGGTTATTGG	1	0.000156112
ACGATTTTTGACTACGCTTTC_CTTGTTGCCACTATTGCTGACGGTGCTAGTACCTAT_GCTCTGCAGTACGGTGTTTACCATTACGGTCATTCTTATGTT	1	0.000156112
ACGATTTTTGACTACGTTGCG_TTTGTTGCCGCTATTGATTACGGTGCTAGTACCAAT_GCTCTGGAAGGTGCTGGTGGTTACTACTACTCTGACTATTGG	1	0.000156112
ACGATTTTTGACTACGTTGGT_CTTGTTGCCGGTATTAGTGTTGGTGCTAGTACCTAT_GCTGTTCCGGACACTGGGGACTACAAAGACCAGGACTATCTG	1	0.000156112
ACGATTTTTGACTACTACCGT_TTTGTTGCCGGTATTAATGTTGGTAGTAGTACCAAT_GCTTGGTACTACTACTTCTACGACTACGACGGTTTCTATTAC	1	0.000156112
ACGATTTTTGACTACTACTAC_TTTGTTGCCGGTATTGGTTTCGGTAGTAATACCAAT_GTTGCTGACTACTGGTTCGACTACTATGAC	1	0.000156112
ACGATTTTTGGTTACTACTAC_CTTGTTGCCGCTATTGCTACTGGTGGTATTACCTAT_GTTTGGTACGACTACAAAGACGCTGACGACGACGGTTTTCCG	1	0.000156112
ACGATTTTTGACTCTGAAGCT_CTTGTTGCCAGTATTGATGGTGGTGGTGCTACCAAT_GCGTCGTTACACTATCGACTCTGGTCTTCAG	1	0.000156112
ACGATTTTTGCCATCGTTGGT_CTTGTTGCCAGTATTGATGCCGGTGCTAGTACCTAT_GTTGTTTACTACGACTACAAAACCGCTGACCCGGACCCTTAC	1	0.000156112
ACGATTTTTGCTCAGGACGGT_CTTGTTGCCGGTATTAATTACGGTAGTAATACCTAT_GTTGACGACTACTCTGACTACTACTACGACGGTTGGTATGAC	1	0.000156112
ACGATTTTTGCTCGTGAAATC_CTTGTTGCCGCTATTGGTCTGGGTACTAATACCAAT_GTTGCTTACGACTACAAATCTTACGACGACGACGTTGCTGCCCCTGAC	1	0.000156112
ACGATTTTTGCTCGTGAAATC_CTTGTTGCCGCTATTGGTCTGGGTACTAATCCCAAT_GTTGCTTACGACTACAAATCTTACGACGACGACGTTGCTGACCATGAC	1	0.000156112
ACGATTTTTGCTGACGCTACT_TTTGTTGCCAGTATTGGTTACGGTACTATTACCTAT_GCTGACTACTACTTCGGTTACTACCTTGTT	1	0.000156112
ACGATTTTTGCTGACTCTTCC_TTTGTTGCCACTATTAGGTACGGTGCTAATACCTAT_GTTGACCCGTGGTACTCTTACTACATCTACGACTCTTCTTGG	1	0.000156112
ACGATTTTTGCTGTTGGTGAA_TTTGTTGCCGGTATTAATTACGGTGGTACTACCAAT_GCTTACGTTTTCGGTCGTTACGGTTACTACCGTTACTATGCT	1	0.000156112
ACGATTTTTGCTTACTCTAAA_TTTGTTGCCAGTATTACTCTGGGTAGTATTACCAAT_GTTTGGTCTGACTACTCTTACACTTACTACTACGACTATGGT	1	0.000156112
ACGATTTTTGCTTGGTCTGGT_CTTGTTGCCGGTATTGATGGTGGTGCTATTACCTAT_GTTCGTCCGTACTGGTACTACGACTATGGT	1	0.000156112
ACGATTTTTGCTTTCTTCACT_TTTGTTGCCGCTATTGCTACTGGTGGTAATACCAAT_GCTGTTTACAACCCGTACATCTACTACGACGCTCGTCATCGT	1	0.000156112
ACGATTTTTGACTCTTACGCT_TTTGTTGCCGCTATTAATCGTGGTGCTACTACCAAT_GCTTTCGTTGTTCGTCTGTACAAATACTACTACCAGCTTGGT	1	0.000156112
ACGATTTTTGACGGTTACTCT_TTTGTTGCCAGTATTGGTGGTGGTAGTACTACCGAT_GTTCCGGACACTGAAGACTACAAATATTAC	1	0.000156112
ACGATTTTTGGTTACTTCAAA_CTTGTGGCCGCTATTAATTACGGTGGTACTACCAAG_GCTTACAACGACTGGTACTACTCCTATGAC	1	0.000156112
ACGATTTTTGGTTGGTGGGAC_CTTGTTGCCGCTATTGCTTACGGTAGTAGTACCTAT_GTTGCTGGTTGGTCTTACCCGGCTCATATCTACGGTTATGTT	1	0.000156112
ACGATTTTTTACGGTTACTAC_TTTGTTGCCGCTATTAGTGACGGTACTAATACCAAT_GTTCCGGACTACAAATACGACGACCATGGT	1	0.000156112
ACGATTTTTTACGTTACTTTC_CTTGTTGCCGCTATTGGTCATGGTACTAGTACCTAT_GTTGACGCTACTGACCTGTACGACTACTGGGCTTCTCATTAC	1	0.000156112
ACGATTTTTTACGTTGAATAC_TTAGTTGCCGCTATTACTGACGGTAGTACTACCAAT_GTTTACTCTATCTACGACTACAAATTTCTG	1	0.000156112
ACGATTTTTTACTACAACTAC_CTTGTTGCCACTATTGATCAGGGTGGTACTACCAAT_GCTCGTATCACTTCTTACTACTACTACTACCATGTTTATAAC	1	0.000156112
ACGATTTTTTACTACACTGGT_TTTGTTGCCGGTATTGATGACGGTAGTACTACCAAT_GTTGACGGTGACTACAAAGACGGTGACACTGCTTCTCATTAC	1	0.000156112
ACGATTTTTTACTACGACGAC_TTAGTTGCCGCTATTACTAACGGTGGTACTACCAAT_GCTGACGACTCTACTTACTACGAAGACTACAAAGCTTATTAC	1	0.000156112
ACTAATTCTGCTGAAGTTTTC_CTTGTTGCCACTATTGCTGACGGTACTAGTACCTAT_GCTTACAACCAGTCTTACGGTTCTTACT	1	0.000156112
AATATTTTTTTCTACGACGTT_TTTGTTGCCAGTATTAATCCGGGTGGTAGTACCAAT_GCTGACTTCTACGACTACTACTGGTAGGAACTGCATTAC	1	0.000156112
AATATTTTTTTCTACGACGTT_TTTGTTGCCAGTATTAATCCGGGTGATAGTACCAAT_GCTGACTTCTACGACTACTACTGGTACGAACTGCATTAC	1	0.000156112
AATGTTTTTTGGTACCTGACT_TTTGTTGCCAGTATTGCTTACGGTAGTACTACCAAT_GCTTACCTGGAAGGTTCTTACTACGAATTCTACTACCATCTG	1	0.000156112
AATGTTTTTTTCGACAACACT_TTTGTTGCCAGTATTGCTTACGGTGGTATTACCTAT_GTTTTCATCGAAGACTACAAATACTGGGAAGACGGTTATCCG	1	0.000156112
AATGTTTTTTTCGCTACTTTC_CTTGTTGCCGGTATTACTAACGGTGGTACTACCTAT_GTTTACGACTACGAAGAATACTTTGTT	1	0.000156112
AATGTTTTTTTCGGTACTGAC_TTTGTTGCCACTATTACTCCGGGTGGTACTACCAAT_GCTGACTCTTACTACTACTACTGGTATCGT	1	0.000156112
AATGTTTTTTTCTACACTGAC_TTTGTTGCCAGTATTGATTACGGTGGTAATACCTAT_GCTGAATGGCCGACTTACGAAGGTTGGAACGACCTGTTTATC	1	0.000156112
AATGTTTTTTTCTTCGGTGAC_TTTGTTGCCGGTATTGGTTACGGTGGTACTACCTAT_GCTACTGTTGTTTACCAGTACCTGTACTACTACGGTCATACT	1	0.000156112
AATG_CTTGTTGCCGCTATTACTCCGGGTGGTACTACCAAT_GTTGGTAACGGTGACGACGACTACGGTTACGACGGTTATGAC	1	0.000156112
AATTACAACTAC_TTTGTTGCCGGTATTGGTTACGGTGCTATTACCAAT_GCTTACGGTTACGTTTTCTACCGTCAGGCTTACACTCATGCT	1	0.000156112
AATTATTTTCGTGACTACGGT_CTTGTTGCCGCTATTGATTTCGGTACTAATACCTAT_GCTGAAGACCAGGTTGACTACAAACATTCT	1	0.000156112
AATTCTAAATCTGGTAAC_TTTGTTGCCACTATTGATCGTGGTGGTATTCCCAAT_GTTGCTCCGTGGTGGGGTGCTGTTTACACTTGGTACTTT	1	0.000156112
AATTCTACTTTCGCTTAC_TTTGTTGCCACTATTGATCGTGGTGCTAATACCTAT_GTTGACTCGACTTCGCTTACTCTTCTGACTACGTTCATGGT	1	0.000156112
AATTCTTACATCGCTTAC_TTTGTTGCCACTATTGCTTACGGTGCTAATACCAAT_GCTCTGCTGGGTTACAACTACTACTACTACTCTTACTTTGCT	1	0.000156112
AATTTTCCGTACTACACT_TTTGTTGCCGGTATTGATTACGGTACTACTACCAAT_GCTGACTCTGTTGGTTACTACTACTACGACGACGACCTCGTT	1	0.000156112
AATGTTTTTTGGTACAAC_TTTGTTGCCGCTATTGCTTACGGTACTAGTACCTAT_GTTGGTCAGTACGACACTTACTACTACTCTTACGCTTATCTG	1	0.000156112
AATTTTCCGTACTACACT_TTTGTTGCCGGTATTGATTACGGTTCTACTACCAAT_GCTGACTCTGTTGGTTACTACTACTACGACGACGACCTTGTT	1	0.000156112
AATGTTTTTTCTGTTTACACT_TTTGTTGCCAGTATTGGTTACGGTGCTACTACCAAT_GCTTACGTTTACGCTTACTACCCGTACACTACTTACCTTGTT	1	0.000156112
AATGTTTTTTCTCAGTACGTT_CTTGTTGCCGGTATTAGTTACGGTGGTACTTCCACT_GCTGAAACTCATGTTTGGGACGACTACAAAGACCATCATAAC	1	0.000156112
AATGTTTTTTCTACTGACTAC_CTTGTTGCCGCTATTGCTTACGGTGGTAATACCTAT_GTTTACTACGACAACGACGACTACAAAAACGAAGACCATCTG	1	0.000156112
AATGTTTTTGTTTTCTCTCAT_CTTGTTGCCGCTATTGCTGACGGTGGTAGTACCAAT_GTTATCTTCGACCAGTCTGGTGTTGACTACAAAGACCTTGAC	1	0.000156112
AATGTTTTTTACAACAACGAA_CTTGTTGCCGGTATTAATTGGGGTGGTAGTACCAAT_GCTGACGACCCGTACTCTTACTACTACGGTTACCATTAC	1	0.000156112
AATGTTTTTTACAACGCTTAC_TTTGTTGCCGCTATTGGTTGGGGTGCTAGTACCTAT_GTTCAGGTTGACGACACTACTTGGTGGTACCAGATCCTTTCT	1	0.000156112
AATGTTTTTTACACTTCTACT_TTTGTTGCCGCTATTACTGGTGGTGCTACTACCTAT_GTTACTCCGGACTACTACTACTACTACGCTTACGCTCTTTAC	1	0.000156112
AATGTTTTTTACCCGATCGGT_TTTGTTGCCACTATTGATACTGGTGCTACTACCTAT_GTTATCACTGACTACGACTACAAATACGACGACTGGTTTGAC	1	0.000156112
AATGTTTTTTACGAAGACCCT_TTTGTTGCCGGTATTGATCAGGGTGGTACTACCTAT_GCTGGTACTGCTCGTTACTACTACTATACT	1	0.000156112
AATGTTTTTTACGAATCTGGT_CTTGTTGCCGCTATTACTTACGGTACTACTACCTAT_GTTAACTACGACTCTTGGGGTTACGGTTACTCTGACTATTTC	1	0.000156112
AATGTTTTTTACGACCTGTAC_TTTGTTGCCGGTATTGCTGGTGGTACTAGTACCTAT_GTTCAGACTTACGACTACAAAGAACTTGAC	1	0.000156112
AATGTTTTTTACGACGAC_TTTGTTGCCACTATTACTCTGGGTGGTAATACCAAT_GCTGACGACTACAAATACGAAGACTCTTACTACGCTTATGCT	1	0.000156112
AATGTTTTTTACGGTGACATC_TTTGTTGCCACTATTAGTCGTGGTGCTACTACCTAT_GCTCGTTACTACTGGGTTCCGGGTTATACT	1	0.000156112
AATGTTTTTTCTTACTACGAC_CTTGTTGCCGGTATTACTTACGGTGGTATTACCAAT_GTTGACCTGTGGGGTTCTTACTTCCATTAC	1	0.000156112
AATGTTTTTTGGTACAACTAC_GTTGTTGCCAGTATTAGTCCGGGTGGTACTACCAAT_GTTTACCGTCTGCCGTACGACGACCATGTTACTTTCCTTGGT	1	0.000156112
AATGTTTTTTGGGACTACGAA_TTTGTTGCCGGTATTGGTGTTGGTGCTAGTACCAAT_GTTAACGACTACAAAGAATTCTACTTTAAC	1	0.000156112
AATGTTTTTTGGCTGTACTAC_TTTGTTGCCAGTATTGGTAACGGTGCTACTACCAAT_GTTCAGCAGTACTACTCTTACTACCTTGAC	1	0.000156112
AATGTTTCTCCGTTCGGTTAC_CTTGTTGCCAGTATTGGTTGGGGTAGTAGTACCAAT_GCTTACTACTTCCCGGACGACTACAAAGTTGGTGACTTTGAA	1	0.000156112
AATGTTTCTCGTACTGGTGCT_TTTGTTGCCGGTATTAGTGACGGTAGTACTACCTAT_GCATTCT	1	0.000156112
AATGTTTCTGAAGAAGGTGCT_CTTGTTGCCGGTATTACTGCTGGTGCTAATACCTAT_GCTGAAGTTCCGACTTACAAAGACGTTCGTGACATCTTTTAC	1	0.000156112
AATGTTTCTGAAGACGTTGCT_TTTGTTGCCAGTATTAGTTACGGTGGTATTACCAAT_GTTGTTGCTCGTCCGGAAGGTGGTGACTACAAAGACTTTGAC	1	0.000156112
AATGTTTCTGACGACTACTCT_TTTGTTGCCACTATTACTTACGGTGCTATTACCAAT_GTTGACTACGTTTACGACTACAAACTTTAC	1	0.000156112
AATGTTTCTGCTTACGACGTT_TTTGTTGCCGCTATTGATTTCGGTGGTACTACCAAT_GTTCAGTACGACTACAAAGCTTACTTTCCG	1	0.000156112
AATGTTTCTGGTATCCGTTAC_TTTGTTGCCAGTATTACTCTGGGTAGTAATACCAAT_GTTCGTCAGCGTTACCGTCGTACTTATGCT	1	0.000156112
AATGTTTCTGGTCCGGCTTAC_TTTGTTGCCGGTATTAATGGTGGTACTAGTACCTAT_GGAC	1	0.000156112
AATGTTTCTGGTGTTGACAAA_TTTGTTGCCAGTATTGATTACGGTGGTAATACCTAT_GTTGCTATCTACGACTACAAAGACCTTGGT	1	0.000156112
AATGTTTCTGTTTACTACTCT_CTTGTTGCCACTATTGGTACTGGTGGTAATACCTAT_GTTTACACTTACGAATACAACTTCGACTACTACCTGCATGAC	1	0.000156112
AATGTTTTTGGTCGTTACCTG_CTTGTTGCCGCTATTACTTACGGTGCTAATACCTAT_GCTCGTTGGTACTACGCTAACGTTGGTGACTACTACCTTGTT	1	0.000156112
AATGTTTCTTACACTGCTAAC_CTTGTTGCCGCTATTACTGCTGGTAGTAATACCTAT_GTTTGGGCTCGTGTTTACGGTACTTACCGTCGTTACCATTAC	1	0.000156112
AATGTTTCTTACGGTAACGAC_CTTGTTGCCGCTATTAGTGGTGACGGTACTAATACCAAT_GCTAACGACTACGTTGACTACAAATATACT	1	0.000156112
AATGTTTCTTCTCCGCAGTAC_CTTGTTGCCGCTATTAATGGTGGTAGTAATACCAAT_GCTATCCAGGGTATCGGTGTTGACGACTACAAAGACTATGAC	1	0.000156112
AATGTTTTTACTGTTTCTATC_TTTGTTGCCGGTATTGCTGAAGGTGGTAGTACCTAT_GTTTTCTACTCTGACACTTGGTACCAGGACGAATACTTTGCT	1	0.000156112
AATGTTTTTCAGTACTACCGT_TTTGTTGCCGGTATTGGTTACGGTGCTAGTACCTAT_GTTTTCTCTTACTACGGTTACCATTATAAC	1	0.000156112
AATGTTTTTCAGTCTTACAAC_CTTGTTGCCGGTATTGGTTACGGTAGTATTACCTAT_GTTATCGGTACTACTCGTAACTACTACTACTACGACTTTGGT	1	0.000156112
AATGTTTTTCATTACTACGAT_TTTGTTGCCGCTATTGCTTACGGTGGTACTACCAAT_GTTGAAGCTCCGTACTACTCTTACGGATCTCCGCATTATGGT	1	0.000156112
AATGTTTTTCCGCGTTGGGGT_CTTGTTGCCAGTATTGGTCGTGGTGGTAATACCAAT_GTTCCGGCTTACGGTTACGGTTACGCTTACGACTACTATCCG	1	0.000156112
AATGTTTTTCCGGCTCTGTAC_CTTGTTGCCGCTATTACTACTGGTACTAATACCTAT_GTTGCTTCCTCTTACGCTGACTACTACGGTTCTTACTATTGG	1	0.000156112
AATGTTTTTCCGGTTGTTGAC_CTTGTTGCCGGTATTAGTCATGGTAGTAGTACCTAT_GTTTACGACAACTACGACTACAAATTTGAA	1	0.000156112
AATGTTTTTCCGTACTACAAC_TTTGTTGCCAGTATTGATCGTGGTACTAGTACCAAT_GCTTACCCGGGTTGGTACTACTACCATGTT	1	0.000156112
AATGTTTCTTACACTGTTTGG_CTTGTTGCCACTATTGCTGTTGGTACTAGTACCTAT_GCTGAATCTTACTCTACTTACTGGGACTACAAAGACTATGAC	1	0.000156112
AATTTTTTTTACCTGACTTAC_CTTGTTGCCACTATTGATTACGGTGCTAGTACCTAT_GTTGGTATCCCGTACGACGACTGGTACGACGAACCGTTTGGT	1	0.000156112
AATGTTTTTGGTGGTGACGAC_CTTGTTGCCGCTATTGATTACGGTGGTAATACCTAT_GCTTACACTTACAAAGAAGAAACTCTTGGT	1	0.000156112
AATGTTTTTGTTGACACTGGT_TTTGTTGCCGGTATTGCTTCTGGTACTACTACCTAT_GTTTACTCTCAGGACTACAAAGACCATCTG	1	0.000156112
AATGTTTTTTCTTACTAC_TTTGTTGCCACTATTAGTAAAGGTACTAGTACCTAT_GTTTACTACCCGTGGGCTTGGGACTATTAC	1	0.000156112
AATGTTTTTTCTTGGCTGTAC_TTTGTTGCCGGTATTGGTTGGGGTGGTAATACCAAT_GTTCCGGCTCATGGTTACGACTCTTGGCATTACTACTTTTAC	1	0.000156112
AATGTTTTTTCTTGGGACGAC_CTTGTTGCCACTATTGGTTACGGTAGTACTACCTAT_GCTAAACCGGGTTACTACTACTGGGACGAATACGGTCATTAC	1	0.000156112
AATGTTTTTGGTTACTGGACT_CTTGTTGCCGGTATTAGTTACGGTGGTAGTACCTAT_GCTTCTACTTACGGTCATTACTACGGTGGTTTCTACTATGAC	1	0.000156112
AATGTTTTTCCGTTCGCTGAC_CTTGTTGCCACTATTGCTTCTGGTGCTATTACCTAT_GCTTACCTGGACTACTGGTACTACTCTGACCCGTACCTTTAC	1	0.000156112
AATGTTTTTTACTACACTGGT_CTTGTTGCCGGTATTGGTACTGGTGGTACTACCAAT_GTTTACTCTTACTACTCTAACGACTACTACGACTACCATGAC	1	0.000156112
AATGTTTTTTACTACGTTGAC_TTTGTTGCCGCTATTGCTTACGGTGGTACTACCTAT_GTTGACCCGGAAGGTTACGGTTACTACTACGCTTACTATTTC	1	0.000156112
ACAATTTCTTCTTACGACAAA_TTTGTTGCCAGAATTAATGGTGGTAGTAGTACCAAT_GTTGACGGTTTCCAGCGTCGTCATTACGAATACGAAGAATATGGT	1	0.000156112
ACAATTTCTTCTGGTGAAGAC_CTTGTTGCCAGTATTGCTTACGGTGGTAGTACCTAT_GCTGAAGACTGGGCTGACTACAAACAGACTGACGACTTTGTT	1	0.000156112
ACAATTTCTTCTGGTGAAGAC_CTTGTTGCCAGTATTGCTTACGGTGGTACTACCTAT_GCTGAAGACTGGGCTGACTACAAACAGACTGACGACTTTGTT	1	0.000156112
ACAATTTCTTCTGCTGTTGGC_TTTGTTGCCGGTATTGATATCGGTGGTATTACCAAT_GCTGAAGCTTACGACGACTACAAACTTGCT	1	0.000156112
ACAATTTCTTACGACGACAAC_TTTGTTGCCGCTATTGGTACTGGTGCTATTACCTAT_GCTTCTTCTTACCCGGACTACAAAGACCAGGACGTTCTTGAA	1	0.000156112
ACAATTTCTTACGCTTCTACT_CTTGTTGCCAGTATTGGTACTGGTACTACTACCAAT_GCTATCGGTGACGCTTACTGGGCTTACCGTTACGCTTTTGGT	1	0.000156112
ACAATTTCTTACGGTACTCGT_TTTGTTGCCGCTATTGGTGACGGTGGTACTACCAAT_GCTTCTCTGTACCCGTGGCATTACTACTACACTGGTTATCAG	1	0.000156112
ACAATTTCTTACGGTCACTAC_CTTGTTGCCAGTATTGGTCGTGGTGGTATTACCTAT_GCTCAGTACAACGCTTACGGTTGGTACTACTCTTATACT	1	0.000156112
ACAATTTCTTACGGTTACGAC_CTTGTTGCCACTATTAGTGACGGTGCTAATACCTAT_GCTTACAACTCTTACTGGTACGCTTCTTGGGTTGACTATCTG	1	0.000156112
ACAATTTCTTACGTTGAAGCT_CTTGTTGCCAGTATTGCTTCTGGTGCTAATACCTAT_GTTGACGAAAACACTTGGTACTACCAGCTGTACTGGTATCAG	1	0.000156112
ACAATTTCTTACGTTTACTAC_CTTGTTGCCACTATTGCTCGTGGTGGTAATACCAAT_GCTTACGGTAACTCTTACTTCAACTGGGGTTACCCGTATGAC	1	0.000156112
ACAATTTCTTACTACAAATGG_TTTGTTGCCAGTATTACTTACGGTGGTAGTACCTAT_GCTCTGTACTACGACGTTGACGACTACTACGACCCGTATGGT	1	0.000156112
ACAATTTCTTACTACACTTAC_TTTGTTGCCAGTATTAATGTTGGTGCTATTACCAAT_GTTAACGGTCCGTACTACTACTGGTACCAGTACTACCATGAC	1	0.000156112
ACAATTTTTATCGACCGTAAC_TTTGTTGCCGCTATTAGTGACGGTAGTAGTACCAAT_GCTGGTGACGACCTGGACTACAATCTTTCT	1	0.000156112
ACAATTTCTTACTACACTTAC_TTTGTTGCCGCTATTAGTTACGGTGGTAGTACCAAT_GTTATCCCGTACGACATCGACGACTACTGGGTTACTTATTAC	1	0.000156112
ACAATTTCTTACTACGAATAC_CTTGTTGCCGGTATTGGTTACGGTACTAATACCAAT_GCTTGGGACTACTGGTACAAATCTGAAGACGACGTTTTTTAC	1	0.000156112
ACAATTTCTTACTACTCTGGT_TTTGTTGCCGCTATTAGTTACGGTACTAATACCAAT_GTTGGTTTCCGTGGTCATTACCAGCCTCGTTCTTACTATCGT	1	0.000156112
ACAATTTCTTACTACTCTTAC_TTTGTTGCCGGTATTAATTACGGTAGTAATACCAAT_GCTTACGGTGGTTACGCTGGTTACATCTACGGTTGGCATTTC	1	0.000156112
ACAATTTCTTACTACTGGTAC_CTTGTTGCCACTATTGATTCTGGTACTATTACCTAT_GCTGGTGTTCCGGCTTACAAAGTTGAAAACGACTACCTTACT	1	0.000156112
ACAATTTCTTACTCTCTGCGT_TTTGTTGCCAGTATTGGTTTCGGTACTAATACCAAT_GCTGGTTGGGACGACTACAAAGAAGAAGACGAATACTTTTGG	1	0.000156112
ACAATTTCTTACTCTTACCCG_CTTGTTGCCGCTATTAGTTACGGTACTACTACCTAT_GTTCCGCATGGTCAGGACTCTTACTCTTACTACTGGTATTCT	1	0.000156112
ACAATTTCTTACTGGGACTAC_CTTGTTGCCGGTATTGATACTGGTACTAATACCTAT_GCTCGTTACGAATACTGGGGTTACTGGAACGTTCCGTTTTAC	1	0.000156112
ACAATTTCTTCTATCTACGAC_TTTGTTGCCGCTATTGATTACGGTGCTACTACCAAT_GTTGACTACCGTAACTGGTACTACTGGTACGACCTGCTTTAC	1	0.000156112
ACAATTTCTTCTCGTTACGCT_TTTGTTGCCAGTATTGCTCATGGTGGTATTACCAAT_GTTTACGCTCCTTACCTGGACTACAAATCTGACGACTTTTCT	1	0.000156112
ACAATTTCTTCTGACGAACAT_CTTGTTGCCGGTATTGCTCTGGGTACTATTACCTAT_GTTCAGTACGACTACAAAGACGAAGACACTAAATTCCATTCT	1	0.000156112
ACAATTTCTTCTGACGAACAT_CTTGTTGCCGGTATTGCTCTGGGTACTATTACCTAT_GTTCAGTACTACTACAAAGACGAATACACTAAATTCCATTCT	1	0.000156112
ACAATTTCTTACTACGACGAC_TTTGTTGCCACTATTGATACTGGTGGTATTACCAAT_GTTTACTACCCGTCTTACACTTACTACTACGAATACTTTTTC	1	0.000156112
ACAATTTCTTACGACGAATAC_TTTGTTGCCGCTATTAGTTACTGTGGTACTACCAAT_GCTTGGGCTTACTACTCTTACTACTTTACT	1	0.000156112
ACAATTTTTATCGACGAAGAC_CTTGTTGCCACTATTACTATCGGTACTAGTACCAAT_GCTTACAAAGACTACAAAGAACTGGACACTGACTCTCATTCT	1	0.000156112
ACAATTTTTATCGACCGTAAC_TTTGTTGCCGCTATTAGTGACGGTAGTAGTACCAAT_GCTGGTGACGACCTGGACTACAAACTTTCT	1	0.000156112
ACAATTTTTATCCGTCTGTCT_CTTGTTGCCGGTATTACTCGTGGTGCTAATACCAAT_GCTGAAGTTCAGTACAACAACGACTACAAAGACCATTATTGG	1	0.000156112
ACAATTTTTACTTACTACTAC_CTTGTTGCCAGTATTAGTCTGGGTGGTAATACCTAT_GCTGGTTACTACGGTCAGTACTACTTT	1	0.000156112
AATGTTTTTTACTACTACAAC_TTTGTTGCCAGTATTGGTTGGGGTGGTAATACCTAT_GTTGCTTACCAGGACTACTACTTCTATGAC	1	0.000156112
AATGTTTTTTACTACTACGAC_TTTGTTGCCAGTATTGGTCGTGGTAGTAATACCAAT_GTTTACGACTACCCGTACTACTGGCATTAC	1	0.000156112
AATGTTTTTTACTACTACTTC_TTTGTTGCCGGTATTACTGGTGGTGGTATTACCTAT_GCTTACACTCAGGACGACTACTACTATGGT	1	0.000156112
AATGTTTTTTACTACTCTGAC_TTTGTTGCCAGTATTACTTGGGGTACTAGTACCAAT_GCTGCTGAACTGTCTTACTACCAGTGGGACTACTACCTTTCT	1	0.000156112
AATGTTTTTTACTCTCCGTAC_CTTGTTGCCGGTATTAGTTACGGTGCTACTACCAAT_GTTTACCCGTACTGGCGTGAATACAACGAATTCTACTATTAC	1	0.000156112
AATGTTTTTTACTCTGCTCCG_TTTGTTGCCAGTATTGGTTGGGGTGCTAATACCTAC_GTTGACACTGTTTACTACTCTCAGTTCTACGCTTACCTTTGG	1	0.000156112
AATGTTTTTTACTCTTACTAC_CTTGTTGCCGCTATTGCTTACGGTACTAGTACCTAT_GCTTGGGACGGCGACGACTACTAACATTAC	1	0.000156112
AATGTTTTTTACTCTTCTTAC_CTTGTTGCCAGTATTACTACTGGTAGTAATACCAAT_GTTGTTGGTCATTACCCGTACACTGGTTTCTGGGGTTATGGT	1	0.000156112
AATGTTTTTTACTACGAATAC_TTTGTTGCCGCTATTAATGCTGGTGCTAATACCAAT_GTTTGGTACTACTACTACGGTGACCATACT	1	0.000156112
AATTTTTTTTACGAATCTGGT_CTTGTTGCCGCTATTACTTACGGTACTACTACCTAT_GTTAACTACGACTCTTGGGGTTACGGCTACTCTGACTATTTC	1	0.000156112
AATTTTTTTTACGACGACGGT_CTTGTTGCCGCTATTACTTTCGGTGCTAATACCTAT_GCTTACGGTTACTACGAAACTTGGTACGGTTACCATTAC	1	0.000156112
AATTTTTTTTACGACGAC_TTTGTTGCCACTATTACTCTGGGTGGTAATACCAAT_GCTGACGACTACAAATACGAAGACTCTTACTACGCTTATGCT	1	0.000156112
ACAATTTCTTCTTACGACAAA_TTTGTTGCCAGTATTAATGGTGGTAGTAGTACCAAT_GTTGACGGTTTCCAGCGGCGTCATTACGACTACGAAGAATATGGT	1	0.000156112
ACAATTTCTTGGATCTCTGAA_TTTGTTGCCGCTATTCCTACTGGTGGTAATACCTAT_GTTGGTTACTTCTACGACTACCCGCTTGTT	1	0.000156112
ACAATTTCTTGGGCTTACAAC_TTTGTTGCCGCTATTGGTTACGGTACTAATACCTAT_GCTTACTACCGTGGTTACCATCCGCTTTAC	1	0.000156112
ACAATTTCTTGGGCTTCT_TTTGTTGCCGGTATTGCTTACGGTGGTAATACCAAT_GTTCGTCGTTTCACTCATTGGTACACTAACGTTTTTTAC	1	0.000156112
ACAATTTCTTGGGGTGGTCAT_CTTGTTGCCACTATTGCTGCTGGTAGTAATACCTAT_GTTACTCCGCGTGACAACGACTACAAAGAATACAACTTTAAC	1	0.000156112
ACAATTTCTTGGTACGACGAC_TTTGTTGCCGGTATTAGTGGTGGTGGTAGTACCTAT_GCTTACCTGTACGACGGTTACTACTTTGCT	1	0.000156112
ACAATTTCTTGGTACTCTGCT_CTTGTTGCCGCTATTGCTACTGGTGCTATTACCAAT_GTTGCTGGTTGGTCTCAGTACGGTTGGTACGACGCTCATACT	1	0.000156112
ACAATTTCTTGGTCTGCTACT_TTTGTTGCCACTATTGATGACGGTGGTACTACCTAT_GTTCGTGACTACTACTGGCCGTGGTTTGGT	1	0.000156112
ACAATTTCTTGGTGGTGGTAC_TTTGTTGCCAGTATTGATGACGGTAGTATTACCAAT_GTTGACTACTCTGACTACTACTACGGTTGGACTCCGTTTTAC	1	0.000156112
ACAATTTTTAACCCGAAATAC_CTTGTTGCCACTATTGATTACGGGGATACTACCAAA_GTTGCTTTCTACGACTCTTACTAGTACGGTTACGTTCATTCT	1	0.000156112
ACAATTTTTAACCCGAAATAC_CTTGTTGCCACTATTGCTTACGGTGCTACTACCAAT_GTTGCTATCTACGACTCTTACTACTACGGTTACGTTCATTCT	1	0.000156112
ACAATTTTTAACCCGTCTTAC_CTTGTTGCCGCTATTAGTGACGGTACTAGTACCAAT_GCTGACTTCGACGACGACGACGGTTGGGGTGACGGTTATGCT	1	0.000156112
ACAATTTTTAACTACGACGCT_TTTGTTGCCAGTATTAATCGTGGTACTACTACCTAT_GCTTACCCGTCTGTTACTTACTACGGTTACTACTACTATGAC	1	0.000156112
ACAATTTTTAACTACGCTACT_TTTGTTGCCAGTATTAGTTACGGTGGTAATACCAAT_GCTACTACTTACTACGCTTACTACCTTTTC	1	0.000156112
ACAATTTTTACTCTGAACCGT_TTTGTTGCCGGTATTACTTCTGGTAGTAATACCTAT_GCTCGTGACTACATCCCGTACCAAGACCATTACTACCATTTC	1	0.000156112
ACAATTTTTACTTACGACGAC_CTTGTTGCCACTATTACTGAAGGTACTAATACCTAT_GTTTACGGTGACGCTCAGCAGTACGACTACAAAGACCTTGAC	1	0.000156112
ACAATTTTTACTTACGACTAC_TTTGTTGCCAGTATTACTGCTGGTAGTCCTACCTAT_GTTTACTACCTGTGGGGTCCGTGGGACGGTTGGTACCATGCT	1	0.000156112
AATGTTTTTTACTACGACTAC_CTTGTTGCCAGTATTGATCTGGGTGCTATTACCAAT_GTTACTCCGTACGGTTCTTGGTACTACCATTACCCGTTTCTG	1	0.000156112
ACAATTTTTATCGACGAAGAC_CTTGTTGCCACTATTACTATCGGTACTAGTACCAAT_GCTTACAAAGACTACAAATAACTGGACACTGACTCTCATTCT	1	0.000156112
AATGTTTTTCGTCTGGACTAC_TTTGTTGCCGGTATTGCTGACGGTAGTAGTACCAAT_GTTCGTACTTACTCTTACAAAGACCCGGGTGACTTCCATGAC	1	0.000156112
AATGTTTTTCGTGGTGAATAC_TTTGTTGCCGGTATTGGTGACGGTAGTAGTACCAAT_GTTGCTTCTGACATCGACGACTACAAAGACCATGACTTTGGT	1	0.000156112
AATTTTGACGACGACCTG_TTTGTTGCCGGTATTAATACTGGTGGTACTACCTAA_GTTTCTGACGACTACCATGACTACGACGGTGAAGTTTTTACT	1	0.000156112
AATTTTGACGACGACCTG_TTTGTTGCCGGTATTAATACTGGTGGTACTACCTAT_GTTTCTGACGACTACCATGACTACGACGGAGAAGTTTTTACT	1	0.000156112
AATTTTGACGACGACCTG_TTTGTTGCCGGTATTAATACTGGTGGTACTACCTAT_GTTTCTGACGACTACCATGACTACGACGGTGAAGATTTTACT	1	0.000156112
AATTTTGACGACGACCTG_TTTGTTGCCGGTATTAATACTGGTGGTACTACCTAT_GTTTCTGACGACTACCATGACTACGACGTTGAAGTTTTTACT	1	0.000156112
AATTTTGACGACGACCTG_TTTGTTGCCGGTATTAATACTGGTGGTACTACCTAT_GTTTCTGACGACTACCATGACTACGATGGTGAAGTTTTTACT	1	0.000156112
AATTTTGACGACGACCTG_TTTGTTGCCGGTATTAATACTGGTGGTACTACCTAT_GTTTCTGACGACTACCATGACTACGCCGGTGAAGTTTTTACT	1	0.000156112
AATTTTGACGACGACCTG_TTTGTTGCCGGTATTAATACTGGTGGTACTACCTAT_GTTTCTGACGACTACCATGCCTCCGACGGTGAAGTTTTTACT	1	0.000156112
AATTTTGACGACGACCTG_TTTGTTGCCGGTATTAATACTGGTGGTACTACCTAT_GTTTCTGATGACTACCATGACTACGACGGTGAAGTTTTTACT	1	0.000156112
AATTTTGACGACGACCTG_TTTGTTGCCGGTATTAATACTGGTGGTACTACCTAT_GTTTCTGTCGACTACCAAGACTACGACGGGGAAGATTTTACT	1	0.000156112
AATTTTGACGCCGACCTG_TTTGTTGCCGGTATTAATACTGGTGGTACTACCTAT_GTTTCTGACGACTACCATGACTACGACGGTGAAGTTTTTACT	1	0.000156112
AATTTTGCCGACGACCTG_TTTGTTGCCGGTATTAATACTGGTGGTACTACCTAT_GTTTCTGACGACTACCATGACTACGACGGTGAAGTTTTTACT	1	0.000156112
AATTTTGTTTAC_TTTGTTGCCGGTATTACTTACGGTAGTATTACCTAT_GCTTACTCTGCTGACTACGACGGTCATTAC	1	0.000156112
AATTTTTACAAATCTTAC_TTTGTTGCCAGTATTGGTAAAGGTACTACTACCAAT_GCTTGGGTTGGTTTCTACTACGGTTCTGACTACGGTTACTTCACTCATTAC	1	0.000156112
AATTTTGACGACGACCTG_TTTGTTGCCGGTATTAATACTGGTGGTACTACCGAT_GTTTCTGACGACTACCATGACTACGACGGTGAAGTTTTTACT	1	0.000156112
AATTTTTCTAAGGCTAACTAC_TTTGTTGCCGGTATTACTTACGGTGGTATTACCAAT_GTTATCACTACTGACGTTCGTGACTACTAAGACATCTATTAC	1	0.000156112
AATTTTTCTACTCTGTACGTT_CTTGTTGCCACTATTAGTGACGGTGCTATTACCAAT_GCTCGTGACGTTCCGGGTTCTTTCCATGGT	1	0.000156112
AATTTTTCTACTTACCTGGAC_CTTGTTGCCGCTATTGGTGCTGGTGCTAATACCAAT_GTTTACCGTGACACTCATTACGACGACTACAAAGACTTTGAC	1	0.000156112
AATTTTTCTCAGGACCGTAAC_CTTGTTGCCACTATTACTGACGGTGCTACTACCTAT_GTTGACTACGGTGACTACAAAGACTACGACGACTTCTTTTAC	1	0.000156112
AATTTTTTCGTTGGTACAAA_TTTGTTGCCAGTATTGATGCTGGGGGTAATACCTAT_GATTTCGCTCCGTACCCTTGGGACTACAAAGAAGACGACTATAAC	1	0.000156112
AATTTTTTGCTATCGACGGT_TTTGTTGCCGGTATTGCTTACGGTACTACTACCTAT_GCTTACACTCAGTACGACTACCTTACT	1	0.000156112
AATTTTTTTACTATCCGTTAC_TTTGTTGCCGGTATTAGTTCTGGTACTAATACCAAT_GCTGACACTGACTACTACGACTACTACTTCGGTTCTCTTTAC	1	0.000156112
AATTTTTTTGACGGTTACTAC_TTTGTTGCCGGTATTGGTGCTGGTGGTAATACCTAT_GTTTTCTACCCGACTGGTTACTGGCTTTAC	1	0.000156112
AATTTTTTTGACGTTCCGTAC_TTTGTTGCCAGTAGTAGTGGTGGTAGTCGTACCTAT_GTTGACCTGGGTCAGTACTGGTACCTGTACTACCATCTTACT	1	0.000156112
AATTTTTTTGACTACTACGGT_CTTGTTGCCAGTATTGGTGACGGTGCTAGTACCAAT_GCTTACTACGACCGTGTTTGGGACCTTGAA	1	0.000156112
AATTTTTTTGACTCTACTTAC_CTTGTTGCCGGTATTGGTTGGGGTAGTAGTACCAAT_GCTTCTGACTACGACGACTGGTACTACTACTCTTCTTATTAC	1	0.000156112
AATTTTTTTGACTCTGACCTG_TTTGTTGCCAGTATTACTTTCACTGGTGCTATTACCTAT_GTTACCTCTCCGCCGTACGCTGACTACAAAGACGAATTTGGT	1	0.000156112
AATTTTTTTGACTGGTACCAT_TTTGTTGCCGGTATTACTTACGGTGGTATTACCAAT_GTTCCGACTTACGACTACGACGTTCATTGG	1	0.000156112
AATTTTTTTGCTCGTTCTTAC_CTTGATGGTGGTGGTAGTACCAAT_GCTGACCCGGACTACAAAGCTGTTGACGACAACGAATATGAC	1	0.000156112
AATTTTTCTACTACTTCTCTG_TTTGTTGCCGGTATTAATACTGGTAGTACTACCTAT_GTTTCTCGTCGTTACTCTTACGGTTTTCCG	1	0.000156112
AATTTTGACGACGACCTG_TTTGTTGCCGGTATTAATACGGGTGGTACTACCTAT_GTTTCTGACGACTACCATGACTACGCCGGTGAAGTTTTTACT	1	0.000156112
AATTTTGACGACGACCTG_TTTGATGCCGGTATTAATACTGGTGGTACTACCTAT_GTTTCTGACGACTACCATGACTACGACGGTGAAGTTTTTACT	1	0.000156112
AATTTTGACGACGACCAG_TTTGTTGCCGGTATTAATACTGGTGGTACTACCTAT_GTTTCTGACGACTACCATGACTACGACGGTGAAGTTTTTACT	1	0.000156112
ACTAGTTTTTGGGGTCAGTAC_CTTGTTGCCGGTATTGCTGACGGTGCTAATACCTAT_GTTTCTCCGCCGTACTCTTACGACACTTACGAATACTATTAC	1	0.000156112
ACTAATTCTTCTGTTTACATC_TTTGTTGCCAGTATTGGTTACGGTAGTAGTACCTAT_GTTGTTTACTGGTCTGACTACTACTATACT	1	0.000156112
ACTAATTCTTCTGCTGTTGGC_TTTGTTGCCGGTATTGATATCGGTGGTATTACCAAT_GCTGAAGCTTACGACGACTACAAACTTGCT	1	0.000156112
ACTAATTCTTCTGACCAGTAC_CTTGTTGCCGCTATTGCTTCTGGAGCTAATACCAAA_GCTGTCGGTGGTTACCGTCATTACTACTACTCTTCTCTTTAC	1	0.000156112
AATTTTTCTCCGTACGACTAC_TTTGTTGCCGGTATTAATTACGGTACTACTACCAAT_GCTACTGGTTACTACAACGTTTACGACTACTACTTCTATACT	1	0.000156112
AATTTTTCTCCGTACTACTAC_TTTGTTGCCGCTATTAGTAAAGGTGCTACTACCAAT_GCTAACGACTACGACTACAAACAGGAAGACGACTACTATTCT	1	0.000156112
AATTTTTCTCTGGGACGCT_TTTGTTGCCGCTATTAATGCTGGTACTACTACCAAT_GCTTACACTACTTACGGTGACGACTACAAATACTACTATGAC	1	0.000156112
AATTTTTCTCTGTACGACACT_TTTGTTGCCACTATTGGTTCTGGTGGTACTACCTAT_GCTGACGACTACAAATTCTCTGACTCTGGTAACTTCTATTCT	1	0.000156112
AATTTTTCTGACGACGTTTAC_CTTGTTGCCAGTATTGGTGACGGTGCTAATACCTAT_GCTCAGGAAACTTGGCAGGACTACAAAGGTGGTGACCATTCT	1	0.000156112
AATTTTTCTGACGACTACTAC_CTTGTTGCCACTATTAATTACGGTGGTATTACCAAT_GTTACTGACCTGAACGACTACAAAGCTTACGACTACTATGAC	1	0.000156112
AATTTTTCTGACTACCCGCCG_TTTGTTGCCACTATTGGTGGTGGTGGTATTACCTAT_GTTCCGTTCGAAGACGACATCCATTCTTACACTGGTTTTTCT	1	0.000156112
AATTTTTCTGACTCTCTGGCT_CTTGTTGCCGCTATTGATGCTGGTGGTACTACCTAT_GTTGAATCTTTCGTTTACCAGTACCATAAC	1	0.000156112
AATTTTTCTGCTATCTACTAC_CTTGTTGCCGGTATTAATTACGGTACTAGTACCTAT_GTTTCTGGTGCTGACTACGTTGACTACAAAGACTTCTATTAC	1	0.000156112
AATTTTTCTGCTCTGACTTAC_TTTGTTGCCGGTATTGATCGTGGTAGTAATACCAAT_GTTCTGTACGAAGCTTACGGTGACTACAAAGACACTTATACT	1	0.000156112
AATTTTTCTGCTGACTACTCT_CTTGTTGCCGCTATTGATGGTGGTGGTATTACCAAT_GTTGCTGAATCTTCTCGTCAGGACTACAAAGACTACCATTAC	1	0.000156112
AATTTTTCTGGTGACGACTAC_TTTGTTGCCAGTATTAGTTACGGTACTAATACCTAT_GTTTACAACTACGACCATAACCGTTGGAACTCTCTTATCCG	1	0.000156112
AATTTTTCTGGTGACGGTCTG_TTTGTTGCCGGTATTGATCGTGGTGGTACTACCTAT_GTTTACGCTGACGAAGACGACTACAAAGACTTCTTCTATCCG	1	0.000156112
AATTTTTCTGGTGGTGGTCTG_CTTGTTGCCGGTATTGGTCATGGTACTAATACCTAT_GTTCGTGACCGTCAGGCTGGTCAGCTGTTCGGTGTTCATATC	1	0.000156112
AATTTTTCTTACATCGTTGGT_TTTGTTGCCGCTATTGGTTACGTTACTATTACCAAT_GCTGACGCTTACTACCCGCAGGGTTACGACCCGTACCTTGCT	1	0.000156112
AATTTTTCTTACGAAGGTCGT_CTTGTTGCCGGTATTAGTTACGGTGGTAATACCAAT_GCTCATACTATCTTCGACTACAAAGACTCTGAACATCATAAA	1	0.000156112
AATTTTTCTTACGGTTCTACT_CTTGTTGCCAGTATTACTCCGGGTACTAGTACCTAT_GTTGACGACCAGGCTGACTACAAACTTTAC	1	0.000156112
AATTTTTCTTGGTTCCGT_TTTGTTGCCGGTATTACTGCTGGTACTATTACCAAT_GCTCCGTTCTCTTCTATCGGTGGTCTTTAC	1	0.000156112
AATTTTTCTTTCCGTGTTGAC_TTTGTTGCCGGTATTGCTGCTGGTGGTAATACCAAT_GCTTACTACTACAACTACTCTCCGCGTTACGACACTCATGCT	1	0.000156112
AATTTTTGAAAACGAAGAC_CTTGTTGCCACTATTGGTGACGGTGGTAGTACCTAT_GCTGGTGACTACAAAGACACTGACCTTGAC	1	0.000156112
AATTTTTTCAGTGGTCCGAC_CTTGTTGCCGCTATTAATTCTGGTAGTATTACCAAT_GCTCAGACTCTGGACGTTTGGTGGTACAACTACCTGTATTAC	1	0.000156112
AATTTTTCTCCGGACGCTTCT_TTTGTTGCCACTATTAGTGACGGTGCTACTACCTAT_GTTTGGGACGAAGAAGATATCGGTGACGAATACGACACTGTTTATGGT	1	0.000156112
AATTTTTTCGTTACATCTCT_CTTGTTGCCACTATTAATTACGGTGGTAGTACCTAT_GTTCAGCTGTTCGACTACGCTGACTACAAAGACGCTCATGAC	1	0.000156112
AATTTTTCTCAGTACTCTACT_TTTGTTGCCACTATTGGTGTTGGTGGTAATACCAAT_GCTTACGAACTTTACGGTTACAACTACTTCTACGGTCATGAC	1	0.000156112
AATTTTTCTATCCTGGCTTCT_TTTGTTGCCGGTATTAGTGTTGGTGCTATTACCAAT_GTTTACCCGCCGTACAACGACGCTTATGGT	1	0.000156112
AATTTTTTTGCTTACCATTAC_TTTGTTGCCGCTATTGCTCGTGGTAGTATTACCAAT_GTTCCGGCTGACAACTACTACTGGTACTACAACTCTTATTCT	1	0.000156112
AATGTTTTTCGTGACGTTTAC_TTTGTTGCCAGTATTGCTGACGGTGCTAGTACCTAT_GCTGAAGACTACAAAGTTGACACTTTTGAC	1	0.000156112
AATTTTTTTGGCCGGACTTC_TTTGTTGCCACTATTAGTTCTGGTAATAATACCTAT_GTTGAATCTGACTCTTCTCGTTACTTTTAC	1	0.000156112
AATTTTTTTGGTTACGTTGAC_CTTGTTGCCACTATTGCTGACGGTGCTACTACCTAT_GTTGTTTTCTACTACGGTGACTGGGACAACTACCATGAC	1	0.000156112
AATTTTTTTGACACTATCACT_CTTGTTGCCGGTATTAGTGGTGGTGCTAGTACCTAT_GTTTGGTCTCAGTCTTACACTGACTACAAAGACGTTTTTGTT	1	0.000156112
AATTTTTTTGACCATGACGCT_CTTGTTGCCGGTATTACTTACGGTGCTAGTACCAAT_GTTCCGTCTTTCGACTACAAAGACTATCCG	1	0.000156112
AATTTTTTTGACCTGAAAGAC_CTTGTTGCCGCTATTGATTACGGTACTAATACCTAT_GCTTACAACTCTTGGTACTACTACAACGACTACACTTATGTT	1	0.000156112
AATTTTTTTCTGCTGGGTTAC_CTTGTTGCCAGTATTGGTTGGGGTGGTAATACCAAT_GTTGAAGACTACTTCTCTCATTCCCTTTAC	1	0.000156112
AATTTTCTGACCCGGCTGAA_CTTGTTGCCACTATTAGTGACGGTGCTACTACCTAT_GCTGAAGACTACGCTTGGTCTTTCTACGACTACTACCATGAC	1	0.000156112
AATTTTCTCATGTTCTGGAC_TTTGTTGCCGGTATTGATCTGGGTACTAGTACCTAT_GCTGACGACTACCGTGTTTACGACTATTAC	1	0.000156112
AATTTTCTCATGTTCTGGAC_TTTGTTGCCGGTATTGATCTGGGTACTAGTACCTAT_GATGACGACTACCGTGCTTACGACTATTAC	1	0.000156112
AATGTTTTTCGTGGTGACGGT_TTTGTTGCCACTATTGGTGCTGGTAGTAGTACCTAT_GCTTGGGTTTCTTGGTACTACGACTACTACGGTGACTATGTT	1	0.000156112
AATGTTTTTCGTTGGTACGCT_CTTGTTGCCACTATTGATTACGGTGGTAGTACCAAT_GCTTACCCGCGTTACGACTACAAAGACTATATC	1	0.000156112
AATGTTTTTCTGACTCATGTT_CTTGTTGCCGGTATCAATCCGGGTGGTACTACCAAT_GCTGGCGTTTACTGGTACTACTACCCGCAGCATCGTTATATC	1	0.000156112
AATGTTTTTCTGGACTACGCT_CTTGTTGCCGCTATTACTGACGGTGCTAGTACCTAT_GCTACTTACTACTACTCTCCGTACTACTCTTGGTCTTATTTC	1	0.000156112
AATGTTTTTCTGGGTGACTCT_CTTGTTGCCACTATTGGTGGTGGTACTAGTACCTAT_GTTGAACAGCATCCGTACTACTACCATTACGGTTGGTATTAC	1	0.000156112
AATGTTTTTCTGGGTTCTACT_TTTGTTGCCGGTATTGCTGCTGGTAGTAATACCAAT_GTTGACTACGGTCTGGGTCGTACTCGTTACGTTCAGGCATCCG	1	0.000156112
AATTTTTTTGAAGCTGGTGTT_CTTGTTGCCACTATTAGTTACGGTGCTAATACCAAT_GTTTTCGACGCTCAGAAATACCTGCGTTACTACGGTCTTCTG	1	0.000156112
AATGTTTTTCTGGTTGGTGCT_CTTGTTGCCGCTATTGCTTCTGGTGGTAATACCAAT_GCTTCTGTTGGTTACTACCGTTACTATTAC	1	0.000156112
AATGTTTTTCTGTACAACTCT_CTTGTTGCCGGTATTAGTTACGGTAGTAGTACCTAT_GTTGACATCTACTACGGTTACGGTTACGACTACGACTACTCTTTTGTT	1	0.000156112
AATGTTTTTCTGTACACTGGT_TTTGTTGCCACTATTGATGACGGTGCTACTACCAAT_GCTTACTACCCTACTTTCTACTACTACGGTTGGGACCATTTC	1	0.000156112
AATGTTTTTCTGTACACTGGT_TTTGTTGCCACTATTGATGACGGTGCTACTACGTAT_GCTTACTACACAACTTACTACTACTCCGGTTGGGACCATTAC	1	0.000156112
AATGTTTTTCTGTCTTCTTAC_CTTGTTGCCGCTATTAATCAGGGTAGTACTACCAAT_GCTCTGGACACTCGTTACAACGACTACTACTACTACCATACT	1	0.000156112
AATGTTTTTGACACTATCACT_CTTGTTGCCGGTATTAGTGGTGGTGCTAGTACCTAT_GTTTGGTCTCAGTCTTACACTGACTACAAAGACGTTTTTGTT	1	0.000156112
AATGTTTTTGACCTGAAAGAC_CTTGTTGCCGCTATTGATTACGGTACTAATACCTAT_GCTTACAACTCTTGGTACTACTACAACGACTACACTTATGTT	1	0.000156112
AATGTTTTTGACGCTTCTGCT_TTTGTTGCCAGTATTGGTGTTGGTGCTACTACCAAT_GCTGACCCGTACTGGTACTTCTACCCGTACTACTGGTATGAC	1	0.000156112
AATGTTTTTGACGTTACTGGT_TTTGTTGCCGGTATTAATGAAGGTAGTATTACCTAT_GTTATCGCTTCTGACTACAAAGACGAAGACTACGCTCTTATC	1	0.000156112
AATGTTTTTGACGTTCATGAA_CTTGTTGCCGGTATTGGTTACGGTGCTACTACCTAT_GTTCCGTACGACTCTTACTGGGGTTTCTACCCGTACTATTAC	1	0.000156112
AATGTTTTTGACGTTGGTACT_CTTGTTGCCACTATTACTCAGGGTGGTATTACCTAT_GTTTACTACCGTTGGTACTACACTCATGCT	1	0.000156112
AATGTTTTTGCTATCCGTTAC_TTTGTTGCCGCTATTGATGCTGGTGGTAATACCTAT_GTTGTTTACTGGTACACTTCTTCTGACGGTTACGACTATTAC	1	0.000156112
AATGTTTTTGCTGTTGTTTAC_TTTGTTGCCAGTATTGCTTACGGTAGTATTACCAAT_GTTGGTTGGGACGACTACGGTGACTACAAAGACATCCTTTAC	1	0.000156112
AATGTTTTTGGTCAGCTGTAC_CTTGTTGCCAGTATTGGTTACGGTGGTAATACCAAT_GTTCTGGTTTACTACCCGGGTTACACTGGTGCTTACTATCAG	1	0.000156112
AATGTTTTTCTGTACAAAGCT_CTTGTTGCCGCTATTACTTACGGTAGTATTACCAAT_GTTGAAGACGACTGGTACGACTACTACGGTTGGCGTTATGAC	1	0.000156112
AATTTTTTTGAAACTATCTAC_TTTGTTGCCGGTATTACTTACGGTAGTACTACCTAT_GCTGACGTTTACGTTTACGTTGTTGACGCTGTTCTTGGT	1	0.000156112
AATTTTTTTCTGTACTACACT_TTTGTTGCCAGTATTGCTGCTGGTAGTACTACCAAT_GCTCGTTGGGACCGTTACGTTGGTTTGCTG	1	0.000156112
AATTTTTTTCTGTACCTGGAC_CTTGTTGCCACTATTGATCAGGGTGGTATTACCTAT_GTTCCGGACCCGTCTGACTACAAACTGTCTGACATCCTTTAC	1	0.000156112
AATTTTTTTGGTTACTTCGAC_TTTGTTGCCGCTTTTGATTACGGTACTACTACCTAT_GCTTTCTACCAGTGGTACGGTGGTTACGACGACTCTTTTGCC	1	0.000156112
AATTTTTTTGTTAACTACTAC_TTTGTTGCCACTATTGGTGCTGGTGGTACTACCTAT_GTTACTTACGACAACTCTGACTACAAAGACCAGGATCTTGTT	1	0.000156112
AATTTTTTTGTTCCGGTTTCT_CTGTTTGCCGCTATTACTTACGGTGGTAATACCTAT_GCTCATTACTCTTACTACCGTTACCTTCAG	1	0.000156112
AATTTTTTTGTTTACTCTGAA_CTTGTTGCCAGTATTGGTGGTGGTAGTACTACCTAT_GTTTTCGACGACTACGACTACTACCGTTTCTACTCTCATTAC	1	0.000156112
AATTTTTTTGTTTTCTCTCAT_CTTGTTGCCGCTATTGCGGACGGTGGTAGTACCAAT_GTTATCTTCGACCAGTCGGGTGTTGACTACAAAGACCTTGAC	1	0.000156112
AATTTTTTTGTTTTCTCTCAT_CTTGTTGCCGCTATTGCTGACGGTGGTAGTACCAAT_GTTATCTTCGACCAGTCTGGTGTTGACTACAAAGACCTTGAC	1	0.000156112
AATTTTTTTTACAACATCGAC_CTTGTTGCCGCTATTAATTACGGTGCTAATACCTAT_GCTACTTACCCGTCTTGGTCTTACGACGACTACTACCATGTT	1	0.000156112
AATTTTTTTTACACTGACGGT_TTTGTTGCCAGTATTGATCGTGGTACTACTACCTAT_GCTGTTTCTTACAACAAATACGACTACTACGACGACTTTGAC	1	0.000156112
AATTTTTTTTACACTTACGCT_TTTGTTGCCAGTATTGATTACGGTGGTAGTACCTAT_GCTTGGTACGCTTACTCTTACGACTGGGAATACCGTTATTAC	1	0.000156112
AATTTTTTTTACATCTACGAC_CTTGTTGCCGGTATTAATTACGGTGGTAGTACCAAT_GCTAACTACTACGGTTACTTCGGTTACGTTACTTACCATGCT	1	0.000156112
AATTTTTTTGACGCTATCTCT_CTTGTTGCCGGTATTGGTCAGGGTGGTAATACCAAT_GCTTACTACGCTCGTTACTGGTACTACTACTCTCGTCATCCG	1	0.000156112
AATTTTTTTGACGACGCTGGT_TTTGTTGCCGCTATTGCTTACGGTAGTATTACCTAT_GTTGACTCTCTGTGGTACGGTGACGACTCTGACGTTTTT	1	0.000156112
AATTTTTTTGACGACGAATAC_CTTGTTGCCGGTATTAGTGACGGTAGTACCTAT_GCTCCGTACTACTACTACGACACTTACTACTCTGACTTTTAC	1	0.000156112
AATTTTTTTGACGAAGACACT_TTTGTTGCCAGTATTAATCTGGGTAGTAATACCTAT_GTTTCTGGTGACGACTACGAATACTACTACTACTGGCATGCT	1	0.000156112
AATTTTTTTATCTGGGCTGGT_CTTGTGGCCGCTATTGGTTACGGTGGTAATACCAAT_GCTCGTCTGTACGACGACTACTACTACTACTACGACCATCTG	1	0.000156112
AATTTTTTTCAGACTGACTCT_CTTGTTGCCACTATTGATCAGGGTGGTACTACCAAT_GCTCTGGGTTACGACTACAAAGACCTTGAC	1	0.000156112
AATTTTTTTCAGTACCCGTAC_CTTGTTGCCAGTATTGGTGACGGTGGTAATACCAAT_GCTGACGACTACCCGTACTACCAGTACTACCCGTACTATGAA	1	0.000156112
AATTTTTTTCAGTACGTTTCT_CTTGTTGCCACTATTACTCATGGTGGTACTACCTAT_GCTCAGTACGTTGACTTCGACTGGTGGACTTACGACCATTAC	1	0.000156112
AATTTTTTTCCGCGTGGTTAC_TTTGTTGCCAGTATTAGTTACGGTGCTATTACCTAT_GCTTACATCGACGTTTCTAACTACCGTTTCTGGGACACTTATGTT	1	0.000156112
AATTTTTTTCCGGACGAACGT_CTTGTTGCCAGTATTAATTGGGGTGGTAGTACCTAT_GTTTCTTACGACGCTGGTTGGGGTTACTACGGTATCTATGAC	1	0.000156112
AATTTTTTTCCGGACGACTAC_CTTGTTGCCGCTATTGGTCTGGGTACTATTACCTAT_GCTCCGCAGCGTTACTACCTGTATGCTAAATACGGTTATTAC	1	0.000156112
AATTTTTTTCGTACTTCTGAC_CTTGTTGCCGCTATTAATTACGGTGCTATTACCAAT_GTTGAAGGTTGGTACGCTTGGGACTACAAAGACCCGTATCTG	1	0.000156112
AATTTTTTTCGTGGTGAATAC_TTTGTTGCCGGTATTGGTGACGGTAGTAGTACCAAT_GTTGCTTCTGACATCGACGACTACAAAGACCATGACTTTGGT	1	0.000156112
AATTTTTTTCGTGGTGAATAC_TTTGTTGCCGGTATTGGTGACGGTAGTAGTACCAAT_GTTGCTTCTGACATCGACGACTACAAAGACCCTGACTTTGGT	1	0.000156112
AATTTTCTGCTTACGACGTT_TTTGTTGCCGCTATTGATTTCGGTGGTACTACCAAT_GTTCAGTACGACTACAAAGCTTACTTTCCG	1	0.000156112
AATTTTTTTCGTTCTGAAACT_TTTGTTGCCGGTATTACTTTCGGTACTATTACCTAT_GTTTACCCGCGGTACCCGTCTACTCATGGT	1	0.000156112
AATTTTTTTCTGTACAAAGCT_CTTGTTGCCGCTATTACTTACGGTAGTATTACCAAT_GTTGAAGACGACTGGTACGACTACTACGGTTGGCGTTATGAC	1	0.000156112
AATTTTTTTCTGTACAACTCT_CTTGTTGCCGGTATTAGTTACGGTAGTAGTACCTAT_GTTGACATCTACTACGGTTACGGTTACGACTACGACTACTCTTTTGTT	1	0.000156112
AATTTTTTTCTGTACCGTGAC_CTTGTTGCCAGTATTACTTACGGTGCTAATACCTAT_GCTTACGACGCTTACGGTCAGGCTTGGTACTACGACCATTAC	1	0.000156112
AATTTTTTTGGTTACGAC_TTTGTTGCCAGTATTGCTGACGGTACTATTACCAAT_GCTCAGCATTACGACGACTACAAATATTGG	1	0.000156112
ACAATTTTTATCTCTTCTTCT_TTTGTTGCCGCTATTGGTTACGGTAGTAGTACCTAT_GCTTACTGGGAATACGGTGACTACTGGTCTGCTTGGTTTGAC	1	0.000156112
ACAATTTTTCGTTGGTACTAC_TTTGTTGCCGGTATTAGTCCGGGTGCTATTACCAAT_GCTACTGACGCTTACACTTACGACATCTACTACTCTTTTACT	1	0.000156112
ACAATTTTTCTGCAGACTGAC_TTTGTTGCCGCTATTAGTTACGGTACTATTACCTAT_GTTTTCGACGACGACAACTGGGGTTACTGGCGTTACTATTAC	1	0.000156112
AATATTTTTTTCTACTACTCT_TTTGTTGCCGCTATTACTGACGGTAGTAATACCTAG_GCTTACGACGACTACTACGGTATCTATCCG	1	0.000156112
AATATTTTTTTCTACTACTCT_TTTGTTGCCGCTATTGCTGACGGTAGTAATACCAAT_GCTTACAAATACTTGGGTTACTCTGGTTACTACGCTCTTGCT	1	0.000156112
AATATTTTTTTCTACTACTCT_TTTGTTGCCGGTATTAGTTACGGTGGTAGTACCTAT_GCTGACTTCGCTGGTTGGGGTTACCGTGACCGTACTCATTAC	1	0.000156112
AATATTTTTTTCTACTACTGG_TTTGTTGCCGCTATTAGTAGCGGTGGTATTACCAAT_GCTTGGCAGCGTCGTTCTTAGTACTTTACT	1	0.000156112
AATATTTTTTTCTACTACTTC_CTTGTTGCCGGTATTAGTCCTGGTACTAGTACCAAT_GCTTACGAAGGTTACTCTTACGGTCTTATC	1	0.000156112
AATATTTTTTTCTACTACTTC_TTTGTTGCCACAATTGCTTCTGGTAGTAGTACCTAT_GTTCAGACTGACTCTATCGGTTACTTCTGGGGTACTCATTCT	1	0.000156112
AATATTTTTTTCTACTACTTC_TTTGTTGCCACTATTGCTGCTGGTAGTAGTACCTAT_GTTCAGACTGACTCTATCGGTTACTTCTGGGGTACTCATTCT	1	0.000156112
AATATTTTTTTCTACTACTTC_TTTGTTGCCACTATTGCTTCTGGTAGTAGTACCTAT_GGTCAGACTGACTCTATCGGTTACTTCTGGGGTACTCATTCT	1	0.000156112
AATATTTTTTTCTACTACGAC_CTTGTTGCCAGTATTGGTGGTGGTGGTAGTACCAAT_GCTTCTTACCAGTACTACGACGACGACTACTCTTATCTG	1	0.000156112
AATATTTTTTTCTACTACCTG_TTTGTTGCCGGTATTAATACTGGTAGTATTACCTAT_GTTCGTTACTACTACTACGGTTGGGACCAGGGTGACTATGGT	1	0.000156112
AATATTTTTTTCTACTACCGT_CTTGTTGCCGCTATTAATCCGGGTACTAATACCTAT_GTTTACCATTACGGTGGTTACGACTACTGGTACTGGCATGGT	1	0.000156112
AATATTTTTTTCTACTACCGT_CTTGTTGCCGCTATTAATCCGGGTACTAATACCTAT_GTTGACCATTACGGTGGGTACGACTACTGGTACTGGCATGGT	1	0.000156112
AATATTTTTTTCTACTACAAC_CTTGTTGCCGCTATTAGTGCTGGTAGTAGTACCAAT_GCTGACGGTGGTGGCGCTTGGTACTACCGTTACTACCATGAA	1	0.000156112
AATATTTTTTTCTACTACTCT_CTTGTTGCCAGTATTGGTGGTGGTGGTAATACCTAT_GTTGACGTGTACACTTGGGGTTACGAAGACGCTAACTTTTAC	1	0.000156112
AATATTTTTTTCTACTACAAC_CTTGTTGCCGCTATTAGTGCTGGTAGTAGTACCAAT_GCTGACGGTGGTGGTGCTTGGTACTACCGTTTCTACCATGAA	1	0.000156112
AATATTTTTTTCTACTACAAC_TTTGTTGCCGCTATTAATTCTGGTGCTAGTACCAAT_GCTTGTGACTACTGGGACCGTTACCTTGCT	1	0.000156112
AATATTTTTTTCTACTACAAC_TTTGTTGCCGCTATTGCTCCGGGTGCTAAAACCTAT_GCTTACATCTCTTACTACCATGCTCATTAC	1	0.000156112
AATATTTTTTTCTACTACAAC_TTTGTTGCCGCTATTGCTCCGGGTGCTAATACATAT_GCTTACATCTCTTACTACCATGCTCATTAC	1	0.000156112
AATATTTTTTTCTACTACAAC_TTTGTTGCCGCTATTGCTCCGGGTGCTAATACCTAT_GATTACATCTCTTACTACCATGCTCATTAC	1	0.000156112
AATATTTTTTTCTACTACAAC_TTTGTTGCCGCTATTGCTCCGGGTGCTAATACCTAT_GCTTACATCTCTAACTACCATGCTCATTAC	1	0.000156112
AATATTTTTTTCTACTACAAC_TTTGTTGCCGCTATTGCTCCGGGTGCTAATACCTAT_GCTTACATCTCTTACTACCGTGCTCATTAC	1	0.000156112
AATATTTTTTTCTACTACAAC_TTTGTTGCCGCTATTGCTCCGGGTGCTGATACCTAT_GCTTACATCTCTTACTACCATGCTCATTAC	1	0.000156112
AATATTTTTTTCTACTACTTC_TTTGTTGCCACTATTGCTTCTGGTAGTAGTACCTAT_GTTCAGACTGACTCTATCTGTTACTTCTGGGGTACTCATTCT	1	0.000156112
AATATTTTTTTCTACTACAAT_TTTGTTGCCAGTATTGCTCCGGGTACTATTACCTAT_GTTTGGGACGCTTCTTGGGGGGCTTATCAG	1	0.000156112
AATATTTTTTTCTACTACACT_TTTGTTGCCACTATTGATTACGGTACTAATACCTAT_GTTTACTACGACAACGACGACTACAAAAACGAAGACCATCTG	1	0.000156112
AATATTTTTTTCTACTACACT_TTTGTTGCCAGTATTAATATCGGTGGTAGTACCTAT_GTTTACACTATCTACTGGGGTACTCAGGGTACTTACCTTTGT	1	0.000156112
AATATTTTTTTCTACTACACT_TTTGTTGCCAGTATTGCTCCGGGTACTATTACCTAT_GTTTGGGACGCTTCTTGGCGGGCTTATCAG	1	0.000156112
AATATTTTTTTCTACTACACT_TTTGTTGCCAGTATTGCTCCGGGTACTATTACCTAT_GTTTGGGACGCTTCTTGGGGGGCTTATCAG	1	0.000156112
AATATTTTTTTCTACTACAAC_TTTGATGCCGCTATTGCTCCGGGTGCTAATACCTAT_GCTTACATCTCTTACTACCATGCTCCTTAC	1	0.000156112
AATATTTTTTTCTACTACTCT_CTTGTTGCCAGTATTAATTACGGTGGTAGTACCAAT_GTTCCGAGCTACTACTACGACGACCATTAC	1	0.000156112
AATATTTTTTTCTACTACGGT_TTTGTTGCCGGTATTTCTTACGGTACTACTACCTAT_GTTTACGACTACTACACTGTTGACTTTCTG	1	0.000156112
AATATTTTTTTCTACTACGGT_CTTGTTGCCGCTATTGGTCAGGGTGCTAATACCTAT_GCTACTTGGGGTTACGCTGGTTTCTTTTAC	1	0.000156112
ACAATTTCTCGTGGTGACTCT_CTTGTTGCCAGTATTAATGTTGGTGCTACTACCAAT_GCTGACTGGCTGTACGACTACAAATGGGACGACGACTATGAC	1	0.000156112
ACAATTTCTCGTGTTTCTGAC_TTTGTTGCCGCTATTAGTGTTGGTGGTACTACCTAT_GCTTACCTGTCTTACTACTGGTACGAAGTTTACTACTATGAC	1	0.000156112
ACAATTTCTCGTTACAAAGAC_TTTGTTGCCACTATTGGTGGTGGTGCTAGTACCAAT_GTTTGGCCGTCTTACTACGGTTACTTTTAC	1	0.000156112
ACAATTTCTCGTTACACTCCG_TTTGTTGCCAGTATTGGTCGTGGTGGTAATACCTAT_GTTTACCCGTACTACTCTGACGACTGGGAATACAACTATTAC	1	0.000156112
ACAATTTCTCCGACTGACATC_CTTGTTGCCACTATTGGTGAAGGTACTAATACCTAT_GTTGACGCTGACGACGCTCGTGACTACAAATGGTCTCATGTT	1	0.000156112
ACAATTTCTCGTTACACTCCG_TTTGTTGCCAGTATTGGTCGTGGTGGTAATACCTAT_GTTTACCCGTACTACTCTGACGACTGGTAATACTTCTATTAC	1	0.000156112
ACAATTTCTCTGGCTTCTGTT_CTTGTTGCCGCTATTGATCAGGGTGGTACTACCTAT_GTTGACGACGCTGACTACAAAGAATACGACGTTTCTTTTGAC	1	0.000156112
ACAATTTCTCTGTACCGTTAC_TTTGTTGCCGGTATTAGTTACGGTGCTACTACCAAT_GCTCGTTCTTACACTGACGCTTACTACTACTACGGTGTTTACCATACT	1	0.000156112
ACAATTTCTCTGTCTTACGGT_TTTGTTGCCGGTATTGATGTTGGTGGTAGAACCTAT_GTTATAGACTTCGCTGACATCCCGTACGTTGACCACCATTAC	1	0.000156112
ACAATTTCTCTGTGGGACGGT_TTTGTTGCCAGTATTGATTACGGTGGTAATACCGAT_GTTTACGACGACTACGAATCTTTCTACGGTGTTTGGCATTAC	1	0.000156112
ACAATTTCTGACATCTTCTCT_TTTGTTGCCACTATTGGTTACGGTGCTACTACCATT_GCTAAATGGTACTACGGTTACCGTTTTTTC	1	0.000156112
ACAATTTCTGACCTGGGTGTT_TTTGTTGCCACTATTACTCCCGGTACTACTACCAAT_GTTGATTACCAATACTACCGTTGGTATTAC	1	0.000156112
ACAATTTCTGACGACAACCCG_TTTGTTGCCGGAATTACTGCTGGTACTAATACCAAT_GTTGAAGACGACTACGACTACAAACTTGAC	1	0.000156112
ACAATTTCTGACGACAACCCG_TTTGTTGCCGGTATAACTGCTGGTACTAATACCAAT_GTTGAAGACGACTACGACTACAAACTTGAC	1	0.000156112
ACAATTTCTGACGACTACAAC_TTTGTTGCCAGTATTGGTGAAGGTACTACTACCAAT_GCTTGGGACGCTGGTTGGCTGTACACTCGTTACTCTTTTGAC	1	0.000156112
ACAATTTCTGACGTTTACTAC_TTTGTTGCCGCTATTAGTTACGGTGGTACTACCTAT_GCTCTGTACTACATCTACAAAGACTACGACGACGTTTATCAG	1	0.000156112
ACAATTTCTCTGCTGACTGCT_CTTGTTGCCAGTATTAGTCAGGGTACTACTACCTAT_GTTGACGACGACGACTACAAAAACCATGACGACGACCTTGGT	1	0.000156112
AATGTTTCTCCGTGGGGCGAA_TTTGTTGCCGCTATTGCTTACGGTAGTAGTACCTAT_GTTACTTACGGTTACGGTTCTTGGGACTACTACTACTATACT	1	0.000156112
AATGTTTCTCCGTACTACTCT_TTTGTTGCCAGTATTACTCCGGGTAGTACTACCTAT_GCTTACCGTATCGTTGGTTACACTGTTCGTGGTGCTTATCGT	1	0.000156112
AATGTTTCTCCGTACTACTAC_TTTGTTGCCGCTATTAGTAAAGGTGCTACTACCAAT_GCTAACGACTACGACTACAAACAGGAAGACGACTACTATTCT	1	0.000156112
AATATTTTTTTCTACTACGAC_CTTGTTGCCGCTATTACTTCTGGTGGTAATACCTAT_GCTCTGAAAGTTCGTTACCCGTTCTTCCAGGACTACTATGAC	1	0.000156112
AATATTTTTTTCTACTACGAC_TCTGTTGCCGGTATTGGTGTTGGTGGTATTACCTAT_GTTCTGTACGACTACGACTACGGTGACTACCCGTACCATGGT	1	0.000156112
AATATTTTTTTCTACTACGAC_TTTGTTGCCACTATTACTGGTGGTGGTAATACCTAT_GTTTACCGCCCGGGTTACTCTACTTACCAGGCTTGGTATTTC	1	0.000156112
AATATTTTTTTCTACTACGAC_TTTGTTGCCAGTATTGATGGTGGTACTACTACCAAT_GCCGCCCCGTGGTACGCTGCTAACTGGGGTCCGGCTTTTTAC	1	0.000156112
AATATTTTTTTCTACTACGAC_TTTGTTGCCAGTATTGATGGTGGTACTACTGCCAAT_GCTGCTCCGTGGTACGCTGCTAACTGGGGTCCGGCTTTTTAC	1	0.000156112
AATATTTTTTTCTACTACGCT_TTTGTTGCAGGTATTGATGTTGGTAGTATTACCTAT_GTTGCTTACGGTTACTCTTACGGTTTTGAC	1	0.000156112
AATATTTTTTTCTACTACGCT_TTTGTTGCCGGTATTGATGTTGGTATTATTACCTAT_GTTGCTTACGGTTACTCTTACGGTTTTGAC	1	0.000156112
AATATTTTTTTCTACTACGGC_TTTGTTGCCAGTATTGATGGTGGTACTACTACCAAT_GCTGCTCCGTGGTACGCTGCTAACTGGGGTCCGGCTTTTTAC	1	0.000156112
AATATTTTTTTCTACTACGGT_CTTGTTGCCAGTATTAATCTGGGTGGTACTACCAAT_GCTCGTTGGTACTCTTCTTACTACGACGACGAATACCTTTAC	1	0.000156112
AATATTTTTTTCTACTACACT_TTTGTTGCCAGTATTGCTCCGGGTACTATTACCTAT_GTTTGGGACGCTTCTTGGTCGGCTTATCAG	1	0.000156112
ACAATTTCTCGTCCGCGTACT_CTTGTTGCCAGTATTACTTCTGGTAGTACTACCAAT_GTTAAATACGGTTGGTACTACGACCCGTACTACTACTATCAG	1	0.000156112
AATATTTTTTTCTACTACACT_TTTGTTGCCAGTATTGGTCCGGGTGGTACTTCCTAT_GTTGACGACTACGTTTGGGACGAACATTTC	1	0.000156112
AATATTTTTTTCTACTACCGT_CATGTTGCCGCTATTAATCCGGGTACTAATACCTAT_TTTGACCATTACGGTGGTTACGACTACTGGTACTGGCATGGT	1	0.000156112
AATATTTTTTTCTACTCTGGT_CTTGTTGCCGCGATTAATTACGGTACTAGTACCAAT_GTTCGTCCGGCTTTCGACTACTACGCTTGGATCCGTCATTAC	1	0.000156112
AATATTTTTTTCTACTCTGGT_CTTGTTGCCGCTATTAATTACGGTACTAGTACCAAT_GTTCGTCCGGCTTACGACTACAACGCTTGGATCCGTCATTAC	1	0.000156112
AATATTTTTTTCTACTCTGTT_CTTGTTGCCGCTATTGATGTTGGTGGTAAGACCTAT_GTTACTGACTACGAATGGGGTTACCCGTACGACTACTATGTT	1	0.000156112
AATATTTTTTTCTACTCTGTT_CTTGTTGCCGCTATTGATGTTGGTGGTAATACATAT_GTTACTGACTACGAATGGGGTTACCCGTACGACTACTATGTT	1	0.000156112
AATATTTTTTTCTACTCTGTT_CTTGTTGCCGCTATTGATGTTGGTGGTAATACCTAT_GTTACTGACTACGAATGGGGTTACCCGGACGACTACTATGTT	1	0.000156112
AATATTTTTTTCTACTCTTAC_TTTGTTGCCGGTATTACTATCGGTACTAATACCAAT_GCTACTTACTACCTGGGTTACGACTACTACGCTCCGTATCAG	1	0.000156112
AATATTTTTTTCTACTCTTCT_CTTGTTGCCGCTATTGATTACGGTGCTAGTACCTAT_GTTGCTGGTGACGAAGACACTGTATGGGGTTACGGTTATTAC	1	0.000156112
AATATTTTTTTCTACTCTTCT_CTTGTTGCCGCTATTGATTACGGTGCTAGTACCTAT_GTTGCTGGTGACGAAGACTCTGTTTGGGGTTACGGTTATTAC	1	0.000156112
AATATTTTTTTCTACTCTCAG_CTTGTTGCCACTATTGGTTACGGTAGTAATACCTAT_GTTCGTTACTTCGGTTACTACGAAGACTACATCGACTATGGT	1	0.000156112
AATATTTTTTTCTACTCTTCT_TTTGTTGCCGCTATTGGTGAAGGTAGTAGTACCTAT_GCTGACGACTACGACTCTTACGGTTATTAC	1	0.000156112
AATATTTTTTTCTACTGGAAC_TTTGTTGCCAGGATTGGTTACGGTAGTAGTACCTAT_GTTGACTACCCGACTGGTGGTTGGTACTACGCTGACTTTTAC	1	0.000156112
AATATTTTTTTCTACTGGGCTGAC_TTCGTTGCCAGTATTGCTACTGGTGGTAGTACCAAG_GCTGGTGACAACTACTACGGTTACCATGCT	1	0.000156112
AATATTTTTTTCTACTGGGCTGAC_TTTGTTGCCAGTATTGCTACTGGTGGTAGTACCAAG_GCTGGTGACAACTACTACGGTTACCATGCT	1	0.000156112
AATATTTTTTTCTACTCTGAC_TTTGTTGCCGGTATTGCTGACGGTACTACTACCTAT_GTTGACTCTGCTTACTACGGTTCTTTCCTATCCTTTCTG	1	0.000156112
AATATTTTTTTCTACTGGGCTGAC_TTTGTTGCCAGTATTGCTACTGGTGGTAGTACCAAT_GCTGGTGACAACTACTACGGCTACCATGCT	1	0.000156112
AATATTTTTTTCTACTGGGCTGAC_TTTGTTGCCAGTATTGGTACTGGTGGTAGTACCAAT_GCTGGTGACAACTACTACGGTTACCATGCT	1	0.000156112
AATATTTTTTTCTAGTACAAC_CTTGTTGCCGCTATTAGTGCTGGTAGTAGTACCAAT_GCTGACGGTGGTGGTGCTTGGTACTACAGTTACTACCATGAA	1	0.000156112
AATATTTTTTTCTATTCTGCT_TTTGTTGCCAGTATTGGTCAGGGTGGTAATACCAAT_GTTTACGCTGACGACGACGACGACTACAAATGGGAACTTGAC	1	0.000156112
AATATTTTTTTCTCCTCTGTT_CTTGTTGCCGCTATTGCTGTTGGTGGTAATACCTAT_GTTACTGACTACGAATGGGGTTACCCGTACGACTACTATGTT	1	0.000156112
AATATTTTTTTCTCGCTGTT_TTTGTTGCCAGTATTGATATCGGTACTAATACCAAT_GCTAAACCGTACTACTACCGTGACTACTACGGTTCTTATTAC	1	0.000156112
AATATTTTTTTCTACTCTTTC_TTTGTTGCCGCTATTAATACTGGTGGTAGTACCAAT_GTTTACTACCATTACGACTACTACTTTTAC	1	0.000156112
AATATTTTTTTCTCTGCTCGT_CTTGTTGCCGCTATTGCTGGTGGTGCTACTCCCTAG_GCTTACGGTTACGGTGACTACACTTACTACCATTAC	1	0.000156112
AATATTTTTTTCTACTACAAC_CTTGTTGCCAGTATTGGTCCGGGTGGTAATACCTAT_GCTTCTTAACGTCCGTACTACCCGTATGGT	1	0.000156112
AATATTTTTTTCTACTACAAA_TTTGTTGCCGCTATTAGTTCTGGTGCTACTACCAAT_GCTTACTACTACGCTTACTACCCGCATACT	1	0.000156112
AATATTTTTTTCTACGACGAC_TTTGTTGCCGGTATTGGTCAGGGTAGTACTACCTAT_GCTTGGGACTACAAAGGTGAATCTTATTAC	1	0.000156112
AATATTTTTTTCTACGACGCT_TTTGTTGCCGCTATTGATTACGGTGGTACTACCAAT_GTTGACTACTACCTGCTGTAGTGGTTTTTC	1	0.000156112
AATATTTTTTTCTACGACGTA_TTTGTTGCCAGTATTAATCCGGGTGGTAGTACCAAT_GCTGACTTCTACGACTACTACTGGTACGAACTGCATTAC	1	0.000156112
AATATTTTTTTCTACGACGTT_TTTGTTGCCAGTATTAATCCGGGCGGTAGTACCAAT_GCTGACTTCTACGACTACTACTGGTACGAACTGCATTAC	1	0.000156112
AATATTTTTTTCTACTGGGCTGAC_TTTGTTGCCAGTATTGCTACTGGTGGTAGTACCAAT_GCTGGTGACAACTACTCCGGTTACCAGGCT	1	0.000156112
AATATTTTTTTCTACTCTGAA_TTTGTTGTCGCTATTGGTGACGGTGCTATTACCTAT_GCTTACCGTCCGTACATCTACTACTATTCT	1	0.000156112
AATATTTTTTTCTCGTCTCTG_TTTGTTGCCACTATTAGTGTTGGTGGTAATACCAAT_GTTCGTGGTGTTTACTACTACTACGACTGGTACACTTATTCT	1	0.000156112
AATATTTTTTTCTCGTTACGAC_CTTGTTGCCGCTATTAATTTCGGTGGTACTACCAAT_GCTCCGTCTTACGGTGACGACGAATACTACTCTTGGTATCGT	1	0.000156112
AATATTTTTTTCTACTACCGT_CTTGTTGCCGCTATTAATCAGGGTACTAATACCTAT_GTTGACCATTACGGTGGCTACGAATACTGGTACAGGCATGGT	1	0.000156112
AATATTTTTTTCTACTACCGT_CTTGTTGCCGCTATTAATCCGGGTACTAATACCTAT_GTTGACCATTACGGTGATTACGACTACTGGTACTGGCATGGT	1	0.000156112
AATATTTTTTTCTACTACACT_TTTGTTGCCACTATTGATTACGGTACTAATACCTAT_GCTTTCGACCAGGTTACTACTGTTTATCCG	1	0.000156112
AATATTTTTTTCTACTACAAC_CTTGTTGCCGCTATTAGTGCTGGTAGTAGTACCAAT_GATGACGGTGGTGGTGCTTGGTACTACCGTTACTACCATGAA	1	0.000156112
AATATTTTTTTCTACTCTACT_TTTGTTGCCGCTATTGATGGTGGTAGTAGTACCTAT_GTTTACGCTCTGTACCGTGGTTACGGTGTTTCTCAGCATTGGTGG	1	0.000156112
AATATTTTTTTCTACTCTCAG_TTTGTTGCCGGTATTAATGAAGGTGCTAGTACCAAT_GTTTTCACTTCTTACTACTACTACTATGGT	1	0.000156112
AATATTTTTTTCTCTCAGACT_TTTGTTGCCGGTATTGGTACTGGTGCTAATACCAAT_GCTTGGTCTGACATCTACTGGTCTTACGACTACGGTTACGAA	1	0.000156112
AATATTTTTTTCTCTCCGTAC_CTTGTTGCCAGTATTGCTTACGGTAGTAATACCAAT_GCTGCTTACTACGAATACAAATCTAACTACGACTACCTTTAC	1	0.000156112
AATATTTTTTTCTCTCCGTAC_CTTGTTGCCGGTATTAATTACGGTGCTATTACCTAT_GTTCATTACGACTACGCTTACGGTGGTTACGCTCTTTTC	1	0.000156112
AATATTTTTTTCTCTCCGTCT_TTTGTTGCCGGTATTACTCCGGGTGCTAGTACCAAT_GCTTACTTCTACAAATGGACTTACTACTCTGACTGGCATGTT	1	0.000156112
AATATTTTTTTCTCTCGTAAA_TTTGTTGCCGCTATTGGTGAAGGTGCTACTACCGAT_GTTCCGGACTTCCGTTTACCGGGTTATCGT	1	0.000156112
AATATTTTTTTCTCTCGTAAA_TTTGTTGCCGCTATTGGTGAAGGTGCTACTACCTAT_GTTCCGGACTTCCGTTTCCCGGGTCATCGT	1	0.000156112
AATATTTTTTTCTCTCGTATG_TTTGTTGCCAGTATTAATTACGGTGGTATTACCAAT_GTTTACGTTTACTACCCGCATTACTACGTTTACGGTCATGCT	1	0.000156112
AATATTTTTTTCTCTCGTATG_TTTGTTGCCAGTATTAATTACGGTTGTATTACCAAT_GTTTACGTTTTCTTCCAGCATTACTACGTTTACGGTGATGCT	1	0.000156112
AATATTTTTTTCTCTCGTCTG_TTTGTTGCCAGTATTAATTACGGTGGTATTACCAAT_GATTACGTTTACTACCCGCATTACTACGTTTACGGTCATGCT	1	0.000156112
AATATTTTTTTCTCTCGTCTG_TTTGTTGCCAGTATTAATTACGGTGGTATTACCAAT_GTTTACGTTTACTACCCGCATTACTACGTTTAAGGTCATGCT	1	0.000156112
AATATTTTTTTCTCTCGTCTG_TTTGTTGCCAGTATTAATTACGGTGGTATTACCAAT_GTTTACGTTTACTACCCGCATTACTACGTTTACGGTCAAGCT	1	0.000156112
AATATTTTTTTCTCTCGTCTG_TTTGTTGCCAGTATTAATTACGGTGGTATTACCAAT_GTTTACGTTTACTACCCGCATTACTCCGTTTACGGTCATGCT	1	0.000156112
AATATTTTTTTCTCTCGTTAC_TTTGTTGCCAGTATTGCTCATGGTGGTAATACCAAT_GTTCGTGCTCACAACTACGGTTACGACTGGGACTACCATGAC	1	0.000156112
AATATTTTTTTCTCTCTGTAC_TTTGTTGCCAGTATTAATGGTGGTAGTAGTACCTAT_GTTGACATCGGTTACATCTACTCTTATCGT	1	0.000156112
AATATTTTTTTCTCTGACCCG_CTTGTTGCCACTATTGCTTACGGTGCTAATACCTAT_GCTTGGGCTGTTCAGTACTACGCTTTCAACGCTAAATATTAC	1	0.000156112
AATATTTTTTTCTCTGACTCT_TTTGTTGCCGGTATTAATTACGGTACTACTACCTAT_GTTGACATCTACTCTGTTCATTACTACTACCGTGACCATCCG	1	0.000156112
AATATTTTTTTCTCTGACTTC_TTTGTTGCCGGTATTGATGACGGTGCTAGTACCAAT_GCTTACGATTTCGGTTACGACTACAAAGACGACGTTCATGAC	1	0.000156112
AATATTTTTTTCTCTGACTTC_TTTGTTGCCGGTATTGATGACGGTGCTAGTACCAAT_GCTTACGTTTGCGGTTACGACTACAAAGACGACGTTCATGAC	1	0.000156112
AATATTTTTTTCTCTGACTTC_TTTGTTGCCGGTATTGATGACGGTGCTAGTACCAAT_GCTTACGTTTTCGGGTACGACTACAAAGACGACGTTCATGAC	1	0.000156112
AATATTTTTTTCTCTGACTTC_TTTGTTGCCGGTATTGATGCCGGTGCTAGTACCAAT_GCTTACGTTTTCGGTTACGACTACAAAGACGACGTTCATGAC	1	0.000156112
AATATTTTTTTCTCTGACTTC_TTTGTTGCCGTATTGATGACGGTGCTAGTACCAAT_GCTTACGTTTTCGGTTACGACTACAAAGACGACGTTCATGAC	1	0.000156112
AATATTTTTTTCTCTCACTTC_TTTGTTGCCGGTATTGATTACGGTACTACTACCTAT_GTTGACGGTCGTCGTTGGTACCTGCATGTT	1	0.000156112
AATATTTTTTTCTCTAATCGT_TTTGTTGCCGCTATTGATGTTGGTGCTACTACCTAT_GCTCGTTACACTTACTACGGTTACTACTCTTACTACTTTTAC	1	0.000156112
AATATTTTTTTCTACTACCAG_CTTGTTGCCGCTATTGGTGTTGGTAGTACTACCTAT_GCTGCTGTTGACTACTCTGACTACTACGTTTACCGTTATCCG	1	0.000156112
ACAATTTCTCGTAACGACGAC_CTTGTTGCCGGTATTACTTACGGTACTAGTACCTAT_GCTGACGGTACTGACACTGCTGTCTACAAAGACACTCATAAC	1	0.000156112
ACAATTTCTCCGTACAAAGAC_CTTGTTGCCGGTATTAGTACTGGTGGTAATACCTAT_GTTCCGGACCTGGACTACAAAGACCTTGAC	1	0.000156112
ACAATTTCTCCGGACCAGGTT_CTTGTTGCCAGTATTGCTGTTGGTGGTAATAACTAT_GTTTACGAACTGGAAGACTCTTCTCATCCG	1	0.000156112
ACAATTTTTATCGACTAAGAC_CTTGTTGCCACAATTACTATCGGTACTAGTACCAAT_GCTTACAAAGACTACAAAGAACTGGACACTGACTCTCATTCT	1	0.000156112
ACAATTTTTCCGGACATCGAC_TTTGTTGCCGGTATTACTTACGGTGGTAGTACCAAT_GTTGACTCTGAATCTATCTACTACTACTACTACTACCTTGAA	1	0.000156112
ACAATTTTTCCGTACACTTTC_TTTGTTGCCGCTATTAGTTACGGTGGTAATACCAAT_GTTTTCTACCAGCAGTACTACGCTACTTACGACTACTATGGT	1	0.000156112
ACAATTTTTCCGTACATCAAC_TTTGTTGCCAGTTTTTATGTTGGTGCTAGTACCAAT_GCTAAACGTGGTACTTACTACTACTCTTACTTCACTTATTTC	1	0.000156112
ACAATTTTTCCGTCTTCTAAC_CTTGTTGCCGCTATTGGTGAAGGTGCTATTACCAAT_GTTGACGACTTCGGGCTGCAGAAAAACCATCGTCGTGACGTTTATCCG	1	0.000156112
ACAATTTTTCGTACTAACCCG_CTTGTTGCCAGTATTGGTCGTGGTGCTAGTACCTAT_GCTGACACTGACAACGAATACGGTTGGTACTACTCTTATTAC	1	0.000156112
ACAATTTTTCGTACTCTGACT_TTTGTTGCCGGTATTGGTAGTGGTAGTAATACCAAT_GCTTTCTCTGCTTACATCGGTTACTTTTCT	1	0.000156112
ACAATTTTTCGTATCGACGAC_TTTGTTGCCAGTATTGATGGTGGTGGTACTACCTAT_GTTATCACTACTTACGACTACAAATATCGT	1	0.000156112
ACAATTTTTCGTCGTCCGTAC_TTTGTTGCCGCTATTGGCGCTGGTAGTACTACCAAT_GCTGTTGTTGACTACCCGCCGTGGTACCGTTACGCTTTTTCT	1	0.000156112
ACAATTTTTCGTGACCCGGAA_TTTGTTGCCAGTATTGGTCATGGTAGTATTACCAAT_GCTGACTCTTTCGACTGGGACTACGACGACTACAAATATCTG	1	0.000156112
ACAATTTTTCGTGACCCGGAA_TTTGTTGCCAGTATTGGTCGTGGTAGTATTACCAAT_GCTGACTCTTTCGACTGGGACTACGACGACTACAAATATCTG	1	0.000156112
ACAATTTTTCGTTACGGTTCT_CTTGTTGCCAGTATTACTCGTGGTGCTAGTACCAAT_GCTCGTGACTGGTACCAGTACTCTAACTACTACGGTTATTGG	1	0.000156112
ACAATTTTTCCGGCTACTGAA_TTTGTTGCCGGTATTGCTGTTGGTGGTACTACCAAT_GCTGGTGACCTGTACGTTTGGACTGACTACAAAGACTTTGAC	1	0.000156112
ACAATTTTTCCGCCGGACATC_TTTGTTGCCAGTATTGGTGCTGGTGCTAGTACCTAT_GCTCAGGACGCTTACTACGACTACAAATCTTACGGTTTTTAC	1	0.000156112
AATGTTTCTCCGTGGGGTGAA_TTTGTTGCCGCTATTGCTTACGGTAGTAGTACCTAT_GTTACTTACGGTTACGGTTCTTGGGACTACTACTACTATACT	1	0.000156112
ACAATTTCTTACGAAACTTCT_TTTGTTGCCACTATTGGTGACGGTGGTAGTACCTAT_GTTGACGAATGGTACGGTTGGTACTATCTG	1	0.000156112
AAT_CTTGTTGCCGCTATTGGTCAGGGTACTAATGCCAAT_GCTTACTACCCGTGGTACGACTACTACGACCTGACTTATGAC	1	0.000156112
AAT_CTTGTTGCCGGTATTGGTGGTGGTGGTAATACCTAT_GCTCGTCATGTTTCGACGCTATCCTTCTG	1	0.000156112
AAT_TTTGTTGCCAGTATTGCTTACGGTACTACTACCAAT_GTTGGTCGTATCCAGTCTCGTGACTTTGTT	1	0.000156112
ACAAATTTTGAAAACGAAGAC_CTTGTTGCCACTATTGGTGACGGTGGTAGTACCTAT_GCTGGTGACTACAAAGACACTGACCTTGAC	1	0.000156112
ACAAATTTTGAACACGAAGAC_CTTGTTGCCACTATTGGTGACGGTGGTAGTACCTAT_GCTGGTGACTACAAAGACACTGACCTTGAC	1	0.000156112
ACAAATTTTTCTTTCAACACT_CTTGTTGCCGGTACTCTGGGTAGTAATACCTAT_GTTTACGAGGACGACGCTTACTACTACTACGCTTACCATTGG	1	0.000156112
ACAACTTACGACGACGGT_TTTGTTGCCGCTATTGCTGCTGGTGCTACTACCTAT_GCTTACGACCGTTACTACGAATGGCTTACT	1	0.000156112
ACAACTTTTGACGACGGTATC_TTTGTTGCCACTATTGGTACTGGTGCTACTACCAAT_GCTTACACTTCTTACGGTTGGTACTACGACTACATCTATTAC	1	0.000156112
ACAATTACTTACGACGACAAC_TTTGTTGCCGCTATTGGTACTGGTGCTATTACCTAT_GCTTCTTCTTACCCGGACTACAAAGACCAGGACGTTCTTGAA	1	0.000156112
ACAATTATTGGTCAGTCTGAC_TTTGTTGCCAGTATTGCTGCTGGTGCTACTACCTAT_GTTGACGGTGCTTACTCTGACTACAAATCTGGTGACCATACT	1	0.000156112
ACAATTATTGGTCAGTCTGAC_TTTGTTGCCAGTATTGCTGCTGGTGCTACTACCTAT_GTTGACGGTGCTTACTCTTACTACAAATCTGGTGACCATACT	1	0.000156112
ACAATTTACGACGACTAC_CTTGTTGCCGGTATTGGTCCGGGTGGTAGTACCAAT_GCTGAAGTTAACTACGACGACTACAAATCTTATGAC	1	0.000156112
ACAATTTCTTACGACCTGGAA_TTTGTTGCCGGTATTGATGGTGGTGGTATTACCTAT_GTTGAAGTTGACTACAAAGACCAGGACGGTGACGGTTTTGCT	1	0.000156112
ACAATTTTTCCGACAGACAAC_TTTGTTGCCACTATTACTACTGGTGCTAGTACCAAT_GTTGACTACCGTGACTACAAAGACCATGACACTCCGTTTCCG	1	0.000156112
ACAATTTTTCATTCTTACATC_CTTGTTGCCACTATTACTAACGGTGGTAATACCAAT_GCTACTCATATCCTGCTGCGTGACTACAAAGACTATGAC	1	0.000156112
ACAATTTTTCATTACTAC_TTTGTTGCCGCTATTAGTCCGGGTGGTAATAACAAT_GCTTGGTACCTGTACTACGACTACTATTAC	1	0.000156112
ACAATTTTTCTGCTGGCTTAC_TTTGTTGCCGCTAGTGGTCAGGGTAGTACTACCTAT_GCTCGTCGTCCGATCCCGGCTTACTATTCT	1	0.000156112
ACAATTTTTCTGGGTGACCGT_TTTGTTGCCACAATTAATTCTGGTAGTAATACCAAT_GTTGACAACTACACTCGTGACGACTACAAAGACTGGCATACT	1	0.000156112
ACAATTTTTCTGGGTGACCGT_TTTGTTGCCACTATTAATTCTGGTAGTAATACCAAT_GTTGACAACTACACTCGTGACGACTACAAAGACTGGCATACT	1	0.000156112
ACAATTTTTCTGTACGCTATC_TTTGTTGCCGCTATTGCTCCGGGTAGTAGTACCAAT_GCTGGTGGTTGGTACTTCGGTTACCTTGAC	1	0.000156112
ACAATTTTTCTGTCTAAAACT_TTTGTTGCCGCTATTAGTGGCGGTGCTAGTACCTAT_GTTGTTGGTAAGTACACTTTACCGTTTTGGT	1	0.000156112
ACAATTTTTCTTACTACACT_CTTGTTGCCAGTATTAGTCGTGGTGGTAGCATAT_GCTGACGACTACTACGGTGACCCGTACGAATACTACTATCAT	1	0.000156112
ACAATTTTTCTTACTACACT_CTTGTTGCCAGTATTAGTCGTGGTGGTAGCCTAT_GCTGACGACTACTACGGTGACCCGTACGAATACTACTATCAT	1	0.000156112
ACAATTTTTGAAAACGAAGAC_CTAGTTGCCACTATTGGTGACGGTGGTAGTACCAAT_GCTGGTGACTACAAAGACACTGACCTTGAC	1	0.000156112
ACAATTTTTGAAAACGAAGAC_CTAGTTGCCACTATTGGTGACGGTGGTAGTACCTAT_GCTGGTGACTACAAAGACACTGACCTTGAC	1	0.000156112
ACAATTTTTGAAAACGAAGAC_CTTGTAGCCACTATTGGTGACGGTGGTAGTACCTAT_GCTGGTGACTACAAAGACACTGACCTTGAC	1	0.000156112
ACAATTTTTGAAAACGAAGAC_CTTGTTGCCACGATTGGTGACGGTGGTAGTACCTAT_GCTGGTGACTACACAGACACTGACCTTGAC	1	0.000156112
ACAATTTTTGAAAACGAAGAC_CTTGTTGCCACTATTGGTGACGGAGGTAGTACCTAT_GCTGGTGACTACAAAGACACTGACCTTGAC	1	0.000156112
ACAATTTTTGAAAACGAAGAC_CTTGTTGCCACTATTGGTGACGGTGGTAGTACCAAT_GCTGGTGAATACAAAGACACTGACCTTGAC	1	0.000156112
ACAATTTTTGAAAACGAAGAC_CTTGTTGCCACTATTGGTGACGGTGGTAGTACCTAT_GCTGATGACTACAAAGACACTGACCTTGAC	1	0.000156112
ACAATTTTTGAAAACGAAGAC_CTTGTTGCCACTATTGGTGACGGTGGTAGTACCTAT_GCTGGTGACTACAAAGACGCTGACCTTGAC	1	0.000156112
ACAATTTTTGAAAACGAAGAC_CTTGTTGCCACTATTGGTGACGGTGGTAGTACCTAT_GCTGGTGACTACAAAGCCACTGACCTTGAC	1	0.000156112
ACAATTTTTGAAAACGAAGAC_CTTGTTGCCACTATTGGTGACGGTGGTAGTACCTAT_GCTGGTGTCTACAAAGACACTGACCTTGAC	1	0.000156112
ACAATTTTTGAAAACGAAGAC_CTTGTTGCCACTATTGGTGACGGTGGTATTACCTAT_GCTGGTGACTACAAAGACACTGACCTTGAC	1	0.000156112
ACAATTTTTGAAAACGAAGAC_CTTGTTGCCCCTATTGGTGACGGTGGTAGTACCTAT_GCTGGTGACTACAAAGACACTGACCTTGAC	1	0.000156112
ACAATTTTTCGTTCTCCGGAC_CTTGTTGCCGCTATTGATTCTGGTGCTAGTACCTAT_GTTGACACTGCTTACTACTACGACGAAGGTGACTACTATTAC	1	0.000156112
ACAATTTTTCGTTAC_TTTGTTGCCACTATTAATTACGGTACTAGTACCAAT_GCTTACTACTACCGTGTTGACTACTTTTAC	1	0.000156112
ACAATTTTTCGTTACTACTAC_CTTGTTGCCGGTATTACTTACGGTGGTATTACCTAT_GCTTCTGACTGGTTCGACCAGCATTACCCGTACGACCATATC	1	0.000156112
ACAATTTTTCGTTACTACGAC_TTTGTTGCCAGTATTAATTACGGTACTATTACCTAT_GCTGGTGAAGCTTACTCTCAGTGGCTTTAC	1	0.000156112
ACAATTTTTCAGCATCACGAA_TTTGTTGCCAGTATTAGTTACGGTACTACTACCAAT_GTTAACGGTGTTTTCGACTACTACTACTGGAACTACCATACT	1	0.000156112
ACAATTTTTCAGGACGCTGAC_CTTGTTGCCACTATTGGTTACGGTGCTAGTACCTAT_GTTTCTGACTTCGAATACTACTACTACGGTGTTGCTTATTGG	1	0.000156112
ACAATTTTTCAGGACGGTTTC_TTTGTTGCCGCTATTAATTCTGGTACTACTACCAAT_GTTGCTGACATCGACGGTAACTACGACTACAAAGACCATGAC	1	0.000156112
ACAATTTTTCAGTACCCGTAC_TTTGTTGCCACTATTGGTACTGGTGCTACTACCTAT_GCTCAGTACTACGACTACGTTTGGCATCGT	1	0.000156112
ACAATTTTTCAGTACGTTGGT_CTTGTTGCCACAATTAGATACGGTAGTAGTACCTAT_GTTGAATACGACTACTACGCTTACGGTTACGACTCTGACTATTGG	1	0.000156112
ACAATTTTTCATGACCCGGCT_TTTGTTGCCGGTATTGCTGAAGGTGGTAATACCAAT_GCTGGTGACTACCGGTACACTCGTTACTACACTTACTTTCAG	1	0.000156112
ACAATTTATTACATCCCGAAC_CTAGTTGCCGCTATTGCTCATGGTGCTACTACCAAT_GTTACTGAATCTGACGAATCTAAAGACTACAAAGACCTTGAC	1	0.000156112
ACAATTTCTAACGCTTACGAC_TTTGTTGCCGCTATTGATATCGGTGGTACTACCAAT_GTTAACTACGACTACAAAGACGCTGACAAAGACGACCATTAC	1	0.000156112
ACAATTTCTACTATCTACTAC_TTTGTTGCCAGGATTGGTTACGGTGCTAGTACCAAT_GCTCCGTCTCTGCGTCCGTCATTCGCTCGTGACGCTCTTACT	1	0.000156112
ACAATTTCTACTGACTCTGAC_TTTGTTGCCAGTATTGGTTACGGTACTAGTACCAAT_GTTTTCGGTGACGACTACAAAGGTTATGAC	1	0.000156112
ACAATTTCTCATGACCAGACT_TTTGTTGCCACTATTAGTTACGGTAGTAGTACCAAT_GCTTACTGGGCTGGTGGTTGGAACGACTACAAAGACCATGAC	1	0.000156112
ACAATTTCTCCGACTGACATC_CTTGTTGCCACTATTGGTGACGGTACTAATACCTAA_GTTGACGCTGACGACGCTCGTGACTACAAATGGTCTCATGTT	1	0.000156112
ACAATTTCTGATGTTCAGGAC_CTTGTTGCCACTATTGATGACGGTACTATTACCAAT_GTTCCGCCGGGTGACGACTACAAATTCTTCGACGACTATGCT	1	0.000156112
ACAATTTCTGCTACTTTCACT_CTTGTTGCCACTATTGCTACTGGTAGTAATACCTAT_GCTTACGGTTGGTACTACTACGCTTTTACT	1	0.000156112
ACAATTTCTGCTCCGACTGAA_TTTGTTGCCGCTATTACTTACGGTGCTAATACCTAT_GCTTTCTACGTTTGGTACTACCGTTATGAC	1	0.000156112
ACAATTTCTGCTGACTACGAC_CTTGTTGCCAGTATTGCTGGTGGTACTATTACCTAT_GCTTTCAACGCTGAAGGTGACGACTACAAAGACGTTTATCGT	1	0.000156112
ACAATTTCTGCTTACCGTCAG_CTTGTTGCCACTATTGGTTACGGTAGTAATACCTAT_GTTGTTCATCGTTACTCTTACTACTACTACGACCCGCATGTT	1	0.000156112
ACAATTTCTGCTTACGTTGAC_CTTGTTGCCGGTATTACTGAAGGTAGTATTACCTAT_GCTGTTGCTGGTTACTACCGTTACTACTCTTTCTACCTTGAA	1	0.000156112
ACAATTTCTGCTTCTCCGCGT_CTTGTTGCCACTATTGATGGTGGTGCTAGTACCAAA_GCTCGTTGGGACTACACTCAGGGTGTTGACTGGTCTCATTAC	1	0.000156112
ACAATTTCTGGCTACTCTGAA_CTTGTTGCCAGTATTAGTTACGGTGCTAATACCAAT_GTTTACGTTTACGGTGACGGTTACTACTACACTGACTCTCTG	1	0.000156112
ACAATTTCTGGTGAATGGCCG_CTTGTTGCCGCTATTAGTAAAGGTGCTACTACCAAT_GCTCTGGACACTGGTTACTACTACTACCGTTGGTACCATTAC	1	0.000156112
ACAATTTCTGGTGACCTGGGT_TTTGTTGCCGCTATTGATTACGGTGGTAATACCTAT_GCTCGTTCTTACCGTTACGACGCTCGTACTCGTTTCTTTTAC	1	0.000156112
ACAATTTCTGGTGACGAAGAC_CTTGTTGCCAGTATTGCTTTCGGTGCTAATACCTAT_GTTCAGTACTACTCTTACTACCAGTACGCTTGGTATTGG	1	0.000156112
ACAATTTCTGGTGACGCTGAC_CTTGTTGCCACTATTGGTGACGGTGCTAGTACCTAT_GCTTACTCTTACTACTACGTTGCTTCTTACTACATCTTTGTT	1	0.000156112
ACAATTTCTGGTGTTGGTTAC_TTTGTTGCCAGTATTGGTTACGGTGCTACTACCTAT_GTTCCGGGTTACAAAGACGACCTGTTTGAA	1	0.000156112
ACAATTTCTGGTTACTACACT_TTTGTTGCCGGTATTAGTCCGGGTGGTACTACCTAT_GTTGGTGACCCGTACTACGCTTACTACGGTTACAACTTTGTT	1	0.000156112
ACAATTTCTGGTTACTACTAC_TTTGTTGCCGGTATTGATGACGGTAGTATTACCTAT_GTTGTTTCTCAGTACGCTTACGACGCTTACTTCTACCATTAC	1	0.000156112
ACAATTTCTGGTTACTCTGAA_CTTGTTGCCAGTATTAGTTACGGTGCTAATACCAAA_GTTTACGTTTACGGTGACGGTTACTACTACACTGACTATCTG	1	0.000156112
ACAATTTCTGTTCTGGACCCG_CTTGTTGCCACTATTGATGGTGGTTCTAGTACCAAT_GCTGACGACGACTACCGTTACTACGACGGTGAACTGTTTTTC	1	0.000156112
ACAATTTCTGTTGACGACGAC_CTTGTTGCCGCTATTGGTCGTGGTGGTAATACCAAT_GTTGTTTCTGACGACAAATACTCTTACGAATACTACCATGGT	1	0.000156112
ACAATTTCTTACCAGTACGGT_TTTGTTGCCGCTATTACTTACGGTAGTACTACCAAT_GTTCAGGGTTACTACGACTACTGGTACTACTACCGTCATTAC	1	0.000156112
ACAATTTCTTACCATCCGCGT_CTTGTTGCCAGTATTGATGGTGGTGGTATTACCAAT_GTTCCGTACTCTAAATACCTGTACATCGAAGGTGACTTTCCG	1	0.000156112
ACAATTTCTTACCCGGACACT_CTTGTTGCCGCTATTAATGACGGTGGTACTACCAAT_GCTGACGACTCTACTTACTACGAAGACTACAAAGCTTATTAC	1	0.000156112
ACAATTTCTGACTTCTCTATC_CTTGTTGCCAGTATTAGTGTTGGTGGTATTACCAAT_G	1	0.000156112
ACAATTTCTGACTCTTCTTAC_CTTGTTGCCACTATTGGTGACGGTGGTAATACCTAT_GTTGGTGACCCGGGTTACAAAGACTTTGGT	1	0.000156112
ACAATTTCTGACTACTGGGAA_CTTGTTGCCACTATTACTGAAGGTGCTAGTACCAAT_GTTGACAAATACGCTCTGGACGACTACAAAGACGACCATTGG	1	0.000156112
ACAATTTCTGACTACTACTAC_TTTGTTGCCGCTATTAATTACGGTACTAATACCTAT_GTTTCTACTTACGACCGTTGGTACTCTGAAACTGCTTATGTT	1	0.000156112
ACAATTTCTCCGCCGGGTGAC_CTTGTTGCCGGTATTACTACTAGTACTATTACCAAA_GTTTACGGTGTTGACTACAAAGACCATGAC	1	0.000156112
ACAATTTCTCCGCTGTCTGAA_TTTGTTGCCGGTATTGCTTACGGTACTAATACCTAT_GTTCCGGAACTGGACTACGGTAAATACTGGAACGGTTATGAC	1	0.000156112
ACAATTTCTTACGAAGGTTAC_TTTGTTGCCACTATTACTTGGGGTGGTACTACCAAT_GTTGCTGAACGTTACTACCTGTACGGTTACATCTATTAC	1	0.000156112
AATATTTTTTTCTACGACGTT_TTTGTTGCCAGTATTAATCCGGGTGGTAGTACCAAT_GCTGACTTCTACGACTACTACTGGAACGAACTGCATTAC	1	0.000156112
AATTTTTTTTGGGACTACGAA_TTTGTTGCCGGTATTGGTGTTGGTGCTAGTACCAAT_GTTAACGACTACAAAGAATTCTACTTTAAC	1	0.000156112
AAT_CTTGTTGCCACTATTAATTCTGGTACTAATACCTAT_GCTTACGCTTTCAACCGTTACTACCTTCGT	1	0.000156112
ACAATTTCTACTGTTATCGAC_CTTGTTGCCGCTATTAGTGGTGGTACTAATACCTAT_GCTCTGGACACTGACTACACTGACTACAAAGACCAGCATCTG	1	0.000156112
ACAATTTCTACTGTTATCGAC_CTTGTTGCCGCTATTAGTGGTGGTACTAATACCTAT_GCTCTGGACTCTGACTACACTGACTACATAGACCAGCATCTG	1	0.000156112
ACAATTTCTACTTACCGTCTG_CTTGTTGCCAGTATTAATTACGGTAGTAATACCTAT_GTTCCGCAGTACTGGTACTACGACTACTCTTACCCGCTTGTT	1	0.000156112
ACAATTTCTACTTTCGCTACT_CTTGTTGCCACTATTAGTTACGGTGGTACTACCTAT_GTTTACACTTACGGTGTTTACTACTACCCGTACAAATATGTT	1	0.000156112
ACAATTTCTCAGACTTACGAC_CTTGTTGCCACTATTACTGTTGGTACTAATACCAAT_GTTATCGCTGACGCTCTGTCTTCTCTTTAC	1	0.000156112
AAT_CTTGTTGCCGCTATTGGTCAGGGTACTAATACCAAT_GCTTACTACCCGTGGTATGACTACTACGACCTGACTTATGAC	1	0.000156112
AAT_CTTGTTGCCGCTATTGGTCAGGGTACTAATACCAAT_GCTTACTAACCGTGGTACGACTACTACGACCTGACTTATGAC	1	0.000156112
AAT_CTTGTTGCCACTATTGCTAAAGGTGCTATTACCAAT_GCTTACTTTGACGCCGACGTTTACTACGTTTACTGTTATTTT	1	0.000156112
AAT_CTTGTTGCCACTATTGCTAAAGGTGCTATTACCAAT_GCTTACGTTTACGACGACGGTTACGACGTTTACGGTTATGGT	1	0.000156112
AATTTTTTTTACGCTCATGAA_TTTGTTGCCACTATTGGTTACGGTGGTAGTACCTAT_GTTCACACTGACTCTGGTTACTGGGACACTTACTACTATTAC	1	0.000156112
AATTTTTTTTACGTTTCTTAC_TTTGTTGCCAGTATTGGTTCTGGTGCTAATACCTAT_GCTCATGTTCAGTCTTGGGACGACGACTACTACTACTATTCT	1	0.000156112
AATTTTTTTTACTACGGTTCT_TTTGTTGCCGGTATTAATTACGGTGGTAGTACCAAT_TCTACTGACTGGTATTAC	1	0.000156112
AATTTTTTTTACTACTACAAC_TTTGTTGCCGCTATTAATCCGGGTGGTACTACCTAT_GCTGGTATCGACGACTCTTACTGGTACTACTACCGTCATCGT	1	0.000156112
AATTTTTTTTACTACTCTCGT_TTTGTTGCCGCTATTACTCCGGGAAGTATTACCTAT_GCTCATCGTGGTTCTTACTCTCCGTTTGGT	1	0.000156112
AATTTTTTTTACTACTGGGAC_TTTGTTGCCAGTATTGGTTCTGGTGGTAATACCAAT_GCTTACTACAACTACGACTACCATGCT	1	0.000156112
AATTTTTTTTACTCTAACCGT_TTTGTTGCCACTATTGCTGTTGGTAGTACTGCCAAT_GCTCAGTTCCCGGTTCTGTCTCGTCATGTT	1	0.000156112
AATTTTTTTTCTACTGACTAC_CTTGTTGCCGCTATTGCTTACGGTGGTAATACCTAT_GTTTACTACGACAACGACGACTACAAAAACGAAGACCATCTG	1	0.000156112
AATTTTTTTTCTCTGGGTTTC_CTTGTTGCCAGTATTACTGTTGGTGGTAATACCAAT_GTTGCTTACTACGCTTACAAAGACGAAGCTGACTACTTTGAC	1	0.000156112
AATTTTTTTTCTTCTTCTTAC_CTTGTTGCCAGTATTACTACTGGTGGTACTACCTAT_GTTGTTGACGACTACAAATACTACGACGAATCTGACTACCTTGGT	1	0.000156112
ACAATTTCTCAGTACGCTATC_TTTGTTGCCAGTATTACTGGTGGTGGTAGTACCTAT_GTTGCTAGTCCGTGGTCTGACTACCATAGT	1	0.000156112
AATTTTTTTTGGCAGGACTAC_TTTGTTGCCGCTATTGATTCTGGTGCTACTACCTAT_GTTGTTTACTACTACTACTCTGAACATTTC	1	0.000156112
AATTTTTTTTGGGGTGACGAC_TTTGTTGCCGGTATTGATTACGGTGGTAGTACCTAT_GCTGGTTACTCTTCTTACGACTACGGTTGGTACCCGCATCAT	1	0.000156112
AATTTTTTTTTCACTTACTAC_CTTGTTGCCGCTATTACTGACGGTACTAATACCTAT_GTTCAGGGTGACGACGACGGTGAATACGGTTACTGGTATGAC	1	0.000156112
AATTTTTTTTTCCGTTACTAC_CTTGTTGCCGGTATTGGTTCTGGTACTAATACCTAT_GTTCAGTCTTACCTGTCTTACTACGACTACGGTTCTTATTCT	1	0.000156112
AATTTTTTTTTCTACGACACT_TTTGTTGCCGGTATTGCTCCGGGTACTACTACCAAT_GCTAACTCTGACTACTACTACGACCAGGACGACTACTATACT	1	0.000156112
AAT_CATGTTGCCACTATTGCTAAAGGTGCTATTACCAAT_GCTTACGTTGACGACGACGGTTACGACTTTTACGTTTATGGT	1	0.000156112
AAT_CTTGTTGACACTATAGCTAAAGGTGCTATTACCAAT_GCTTACGTTGACGACGACGGTTACGACGTTTACGGTTATGGT	1	0.000156112
AAT_CTTGTTGACACTATTGCTAAAGGTGCTATTACCAAT_GATTACGTTGACGACGACGGTTACGACGTTTACGGTTATGGT	1	0.000156112
AAT_CTTGTTGCCACTAATGCTAAAGGTGCTATTACCAAT_GCTTACGTTGACGACGACGGTTACGACGTTTACGGTTATGGT	1	0.000156112
AAT_CTTGTTGCCACTATTGCTAAAGGTGCTATTACCAAT_GCTTACGTTGACGACGACGGTTACGACGTATACGGTTATGGT	1	0.000156112
AATATTTTTTGGTACTCTTAC_TTTGTTGCCACTATTACTCCGGGTACTAATACCAAT_GCTTCTTCTGGTGGTTACGCTGGTCCTGAC	1	0.000156112
ACTAATTCTGCTGTTCAGGAC_CTTGTTGCCACTATTGATGAAGGTACTATTACCAAT_GTTCCGCCGGGTGACGACTACAAATTCTACGACGACTATGCT	1	0.000156112
ACTAATTCTGCTTCTGAATCT_TTTGTTGCCGGTATTGGTTACGGTGGTATTACCAAT_GCTGCTCTGGACTACAAAGACTCTTTTGGT	1	0.000156112
AATATTTTTTCTACTGACCAG_TTTGTTGCCGCTATTGCTTGGGGTGGTATTACAAAT_GCTTACCCGTACTACTACTCTGAATACCAGGAATACTTTTAC	1	0.000156112
AATATTTTTTCTACTGACCAG_TTTGTTGCCGCTATTGCTTGGGGTGGTATTACCAAT_GCTTACCCGTACTACTACTCTGAATACCAGGGATACTTTTAC	1	0.000156112
AATATTTTTTCTACTGACCAG_TTTGTTGCCGCTATTGCTTGGGGTGGTATTACCAAT_GCTTACCCGTTCTACTACTCTGAATACCAGGAATACTTTTAC	1	0.000156112
AATATTTTTTCTACTGACGAC_CTTGTTGCCGCTAGTTCTTACGGTGGTAATACCTAT_GTTTACTACGACAACGACGACTACAAAAACGAAGCCCATCTG	1	0.000156112
AATATTTTTTCTACTGACGAC_CTTGTTGCCGCTATTGCTTACGGTGGTAATACCTAT_GTTTACTACGACAACGACGACTACAAAACCGAAGACCATCTG	1	0.000156112
AATATTTTTTCTACTGACGAC_CTTGTTGCCGGTATTGATTACGGTACTAGTACCAAT_GCTCCGTACTACGACGACCAGTGGGACGACTACTCTTATGGT	1	0.000156112
AATATTTTTTCTACTGACAAC_CTTGTTGCCGGCATTGCTGTTGGTGCTAATACCAAT_GTTGTTGCTGACGGTTTCGCTGGTCATCTG	1	0.000156112
AATATTTTTTCTACAGACTAA_ATTGTTGCCGCTATTGCTTACGGTGGTAATACCTAT_GCTTACTAAGACAACGACGACTACAAAAACGAAGCACATCTG	1	0.000156112
AATATTTTTTCTACACTGAC_TTTGTTGCCAGTATTGATAACGGTGGTAGTACCAAT_GCTTGGGCTGGTTGGTACGGTTACGGTTACGACTACCTTTAC	1	0.000156112
AATATTTTTTCTAATGGTATC_CTTGTTGCCACTATTGGTCAGGGTACTATTACCAAT_GATTACGACGACCTGTACCAGTACTACTACGGTTACTATGCT	1	0.000156112
AATATTTTTTCTAAAGACCTG_TTTGTTGCCACTATTGCTGACGGTACTACTACCTAT_GCTGGTACTCTGGACTAGACAGACAAAGACGTTGACTTTACT	1	0.000156112
AATATTTTTTCTAAAGACCTG_TTTGTTGCCACTATTGCTGACGGTACTACTACCTAT_GCTGGTACTCTGGCCTACAAAGACAAAGACGTTGACTTTACT	1	0.000156112
AATATTTTTTCTAAAGACCTG_TTTGTTGCCACTATTGCTGACGGTACTACTACCTAT_GCTGGTACTCTTGACTACAAAGACAAAGACGTTGACTTTACT	1	0.000156112
AATATTTTTTCTACTGACCAG_TTTGTTGCCAGTATTGATTACGGTGGTATTACCAAT_GCTTCTCCGTGGCCGTACTACCTGGAAGCTTACTGGTATTAC	1	0.000156112
AATATTTTTTCTAAAGACCTG_TTTGTTGCCACTATTGCTGACGGTACTACTACCTAT_GCTGGTATTCTGGACTACAAAGACAAAGACGTTGACTTTACT	1	0.000156112
AATATTTTTTCTAAAGACCTG_TTTGTTGCCACTATTGCTGACGGTACTACTACCTAT_TCTTGTACTCTGGACTACAAAGACAAAGACGTTTACTTTACT	1	0.000156112
AATATTTTTTCTAAAGACCTG_TTTGTTGCCACTATTGCTGACGGTACTACTACCTTT_GCTGGTACTCTGGACTACAAAGACAAAGACGTTGACTTTACT	1	0.000156112
AATATTTTTTCTAAAGACCTG_TTTGTTGCCACTATTGCTGACGGTACTACTCCCTAT_GCTGGTACTCTGGACTACAAAGACAAAGACGTTGACTTTACT	1	0.000156112
AATATTTTTTCTAAAGACCTG_TTTGTTGCCACTATTGCTGACGGTACTACTGCCTAT_GCTGGTACTCTGGACTACAAAGACAAAGACGTTGACTTTACT	1	0.000156112
AATATTTTTTCTAAAGACCTG_TTTGTTGCCACTATTGCTGACGGTACTAGTACCTAT_GCTGTTACTCTGGACTTCAAAGACAAAGACGTTGACTTTACT	1	0.000156112
AATATTTTTTCTAAAGACCTG_TTTGTTGCCACTATTGCTGACGGTACTGCTACCTAT_GCTGGTACTCTGGACTACAAAGACAAAGACGTTGACTTTACT	1	0.000156112
AATATTTTTTCTAAAGACCTG_TTTGTTGCCACTATTGCTGACGGTCCTACTACCGAT_GCTGGTACTCTGGACTACAAAGACAAAGACGTTGACTTTACT	1	0.000156112
AATATTTTTTCTAAAGACCTG_TTTGTTGCCACTATTGCTGACGGTTCTACTACCTAT_GCTGGTACTCTGGACTACAAAGACAAAGACGTTGACTTTACT	1	0.000156112
AATATTTTTTCTAAAGACCTG_TTTGTTGCCACTATTGCTGACGTTACTACTACCTAT_TCTGGTACTCTGGACTACAAAGACAAAGACGTTGACTTTACT	1	0.000156112
AATATTTTTTCTAAAGACCTG_TTTGTTGCCACTATTGCTGATGGTACTACTACCTAT_GCTGGTACTCTGGACTACAAAGACAAAGACGTTGACTTTACT	1	0.000156112
AATATTTTTTCTAAAGACCTG_TTTGTTGCCACTATTGCTGCCGGTACTACTACCTAT_GATGGTACTATGGACTACAAAGACAAAGACGTTGACTTTACT	1	0.000156112
AATATTTTTTCTAAAGACCTG_TTTGTTGCCACTATTGCTGCCGGTACTACTACCTAT_GCTGGTACTCTGGACTACAAAGACAAAGACGTTGACTTTACT	1	0.000156112
AATATTTTTTCTAAAGACCTG_TTTGTTGCCACTTTTGCTGACGGTACTACTACCTAT_GCTGGTACTCTGGACTACAAAGACAAAGACGTTGACTTTACT	1	0.000156112
AATATTTTTTCTAAAGACCTG_TTTGTTGCCACTATTGCTGACGGTACTACTACCTAT_TCTGGTACTCTGGACTACAAAGACAAAGACGTTGACTTTACT	1	0.000156112
AATATTTTTTCTACTGACAAG_TTTGTTGCCGCTATTGCTTGGGGTGGTATTACAAAT_GCTTACCCGTACTACTACTCTGAATACCAGGAATACTTTTAC	1	0.000156112
AATATTTTTTCTACTGACAAC_CTTGTTGCCTCTATTGCTTACGGTGGTAATACCTAT_GTTTACTACGTCAACGACGACTACTAAAACGAAGACCATCTG	1	0.000156112
AATATTTTTTCTACTGACAAC_CTTGTTGCCGGTATTGCTGTTGGTGCTAATACCAAT_GTTGTTGCTGACGGTTTCGCTGGTCATATG	1	0.000156112
AATATTTTTTCTACTGACTAC_ATTGTTGCCGCTATTGCTTACGGTGGTAATACCTAT_GTTAACTACGACAACGCCGACTACAAAAACGAAGACCATCTG	1	0.000156112
AATATTTTTTCTACTGACTAC_ATTGTTGCCGCTATTGCTTACGGTGGTAATACCTAT_GTTTAATACGACAACGACGACTACAAAAACGAAGACCATCTG	1	0.000156112
AATATTTTTTCTACTGACTAC_ATTGTTGCCGCTATTGCTTACGGTGGTAATACCTAT_GTTTACTACGACAACGACGACTACAAAAACGCAGACCATCTG	1	0.000156112
AATATTTTTTCTACTGACTAC_ATTGTTGCCGCTATTGCTTACGGTGGTAATACCTAT_GTTTACTACGACAACGACGACTACTAAAACGAAGACCATCTG	1	0.000156112
AATATTTTTTCTACTGACTAC_ATTGTTGCCGCTATTGCTTACGGTGGTAATACCTAT_GTTTACTACGACAACTACGACTACAAACTCGAAGACCATCTG	1	0.000156112
AATATTTTTTCTACTGACTAC_ATTGTTGCCGCTATTGCTTACGGTTGTAATACCTAT_GTTTACTACGACAACGACGACTACAAAAACGAAGCCCATCTG	1	0.000156112
AATATTTTTTCTACTGACTAC_CATGTTGCCGCTATTGCATACGGTGGTAATACCTAT_GTTTACTACGACAACGACGACTACAAAAACGAAGACCATCTG	1	0.000156112
AATATTTTTTCTACTGACTAC_CATGTTGCCGCTATTGCTTACGGTGGTAATACCTAA_GTTTACTACGTCAACGACGACTACTAAAACGAAGACCATCTG	1	0.000156112
AATATTTTTTCTACTGACTAC_CATGTTGCCGCTATTGCTTACGGTGGTAATACCTAT_TTTTACTACGACAACGAAGACTACTAAAACGAAGACCATCTG	1	0.000156112
AATATTTTTTCTACTGACTAC_CATGTTGCCGCTATTGCTTACGGTGTGAATACCTAT_GTTTACTACGACAACGACGACTACAAAAACGAAGACCATCTG	1	0.000156112
AATATTTTTTCTACTGACTAC_CCTGTTGCCGCTATTGCTTACGGTGGTAATACCTAT_GTTTACTACGACAACGACGACTACAAAACCGAAGACCATCTG	1	0.000156112
AATATTTTTTCTACTGACTAC_CGTGTTGCCGCTATTGCTTACGGTGGTAATACCTAT_GTTTACTACGACAACGACGACTACAAACACGAAGACCATCTG	1	0.000156112
AATATTTTTTCTACTGACTAC_CTAGTTGCCGCTATTGCTTACGGTGGTAATACCAAT_GTTTACTACGACAACGACGACTACAAAAACGAAGACCATCTG	1	0.000156112
AATATTTTTTCTACTGACGAC_TTTGTTGCTGGTATTAGTTGGGGTGCTAATACCAAT_GCTCTGCATTACCCGTGGTACTCTTACGGTGACTCTCATCTG	1	0.000156112
AATATTTTTTCTACTGACGAC_TTTGTTGCCGGTATTAGTTGGGGTGCTAATACCTAT_GCTCTGCATTACCCGTGGTACTCTTACGGTGACTCTCATCTG	1	0.000156112
AATATTTTTTCTACTGACGAC_TTTGTTGCCGGTATTAGTTGGGGTGCTAATACCAAT_GCGCTGCATTACCCGTGGTACTCTTACGGTGACTCTCATCTG	1	0.000156112
AATATTTTTTCTACTGACGAC_TTTGTTGCAGGTATTAGTTGGGGTGCTAATACCAAT_GCTCTGCATTACCCGTGGTACTCTTACGGTGACTCTCATCTG	1	0.000156112
AATATTTTTTCTACTCGTTACGGT_CTTGTTGCCGGTATTGCTTACGGTGCTACTACCTAT_GTTTACGCTTGGTACGCTCCGCTGTATGAC	1	0.000156112
AATATTTTTTCTACTCGTTACGGT_CTTGTTGCCGGTATTGCTTACGGTGCTACTGCCTAT_GTTTACGCTTGGTACGCTCCGCTGTATGAC	1	0.000156112
AATATTTTTTCTACTCGTTCT_TTTGTTGCCAGTATTAATGACGGTGCTAATACCAAT_GTTTCTTCTTACGTTGGTACTTGGTACCAGTACTACCTTACT	1	0.000156112
AATATTTTTTCTACTCTGCCG_TTTGTTGCCAGTATTGATTACGGTAGTAGTACCTAT_GCTCGTCATTACTTCGGTACTTCTTGGTACTATGCTCATTCT	1	0.000156112
AATATTTTTTCTACTGAATAC_CTTGTTGCCGCTATTGCTTACGGTGGTAATACCTAT_GTTTACTACGACAACGACGACTACAAAAACGACGACCATCTG	1	0.000156112
AATATTTTTTCTACTGAATAC_CTTGTTGCCGCTATTGCTTACGGTGGTAATACCTAT_GTTTACTACGACAACGTCGACTACAAAAACGAAGACCATCTG	1	0.000156112
AATATTTTTTCTACTGAATAC_CTTGTTGCCGCTATTGCTTACGGTGGTAATACCTAT_GTTTACTACGACAACTACGACTACAAAAACGAAGACCATCTG	1	0.000156112
AATATTTTTTCTACTGAATAC_CTTGTTGCCGCTATTGCTTACGGTGGTAATTCCTAT_GTTTACTACGACAACGACGACTACAAAAACGAAGACCATCTG	1	0.000156112
AATATTTTTTCTACTGAATAC_CTTGTTGCCGGTATTGATTACGGTACTAGTACCAAT_GCTCCGTACTACGACGACCAGTGGGACGAATACTCTTATGGT	1	0.000156112
AATATTTTTTCTACTGAATAC_CTTGTTGCCGGTATTGATTACGGTACTAGTACCAAT_GCTCCGTACTACGACGACCAGTGGGACGACTACTCTTATGGT	1	0.000156112
AATATTTTTTCTACAGACTAC_CTAGTTGCCGCTATTGCTTACGGTGGTCATACCTAT_GTTTACTACGACAACGACGACTACAAAAACGAAGACCATCTG	1	0.000156112
AATATTTTTTCTACTGACAAC_ATTGTTGCCGCTATTGCTTACGGTGGTAATACCTAT_TTTTACTACTACTACGTCTACTACAAAAACGAATACCATCTG	1	0.000156112
AATATTTTTTCTAAAGACCTG_TTTGTTGCCGGTATTGATGACGGTAGTACTACCAAT_GTTGACGGTGACTACAAAGTCCGTGACACAGCTTCTCATTAC	1	0.000156112
AATATTTTTTCTACTGACTAC_ATTGTTGCCGCTATTGCTTACGGTGCTAATACCTAT_GTTTACTACGACAATGACGACTACAAAAACGAAGACCATCTG	1	0.000156112
AATATTTTTTCTAAAGACCTG_TTTGTTGCCTCTATTGCTGACGGTACTACTACCTAT_GCTGGTACTCTGGACTACAAAGACAAAGACGTTGACTTTACT	1	0.000156112
AATATTTTTTCTAAAGACCTG_TTTGTTGCCACTATTGCTGACGGTACTACTACCTAT_GCTGGTACTCTGGACTACTTAGACAAAGACGTTGACTTTTCT	1	0.000156112
AATATTTTTTCTAACTCTCTG_CTTGTTGCCACTTTTGATACTGGTGCTACTACCTAT_GCTTACGACCGTTACGGTTACATCTACTACTACGGTTTTGCT	1	0.000156112
AATATTTTTTCTAACTCTGAC_CTTGTTGCCGGTATTAATTCTGGTGGTACTACCTAT_GTTTTCGTTGAGTTCGATTACGACTGGTACTCTACTTTTTAC	1	0.000156112
AATATTTTTTCTAACTCTGTT_TTTGTTGCCAGTATTAGTTACGGTGCTAATACCAAT_GCTCGTGGTAACCCGTACATCATCTTTGGT	1	0.000156112
AATATTTTTTCTAACTCTTAC_CTTGTTGCCGGTATTGGTGACGGTAGTAGTACCTAT_GTTCAGTGGTCTTACGGTTACGAAGACTACTCTTACTATTGG	1	0.000156112
AATATTTTTTCTAACTCTTAC_TTTGTTGCCACTATTGCTCCGGGTGGTAATACCTAT_GTTGTTCAGTACCCGATCTGGACTTACTCTGTTGCTTTTTAC	1	0.000156112
AATATTTTTTCTAACTTCACT_CTTGTTGCCGCTATTAATTACGGTACTACTACCAAT_GCTTGGCAGGACTGGTACTCTTACTATGGT	1	0.000156112
AATATTTTTTCTAACTTCGAT_TTTGTTGCCAGTATTACTGGTGGTGCTAATACCTAT_GTTCAGCGTTCTCGTTCTCGTTTCTATCCG	1	0.000156112
AATATTTTTTCTAACTTCGCT_TTTGTTGCCAGTATTACTGGTGGTGCTAATACCTAC_GTTCAGCGTTCTCGTTCTCGTTTCTATCCG	1	0.000156112
AATATTTTTTCTAAGTACGTT_CTTGTTGCCGGTATTAGTTACGGTGGTACTACCAAT_GCTGAAACTCATGTTTGGGACGACTACAAAGACCATCATAAC	1	0.000156112
AATATTTTTTCTAAGTACTAC_CTTGTTGCCGGTATTAGTTACGGTGGTATTACCTAT_GCTCCGGTTTTCCATGACTGGTACCATGGTTACCATTATTCT	1	0.000156112
AATATTTTTTCTAATGACCTG_TTTGTTGCCACTATTCCTGACGGTACTACTACCTAT_GCTGGTACTCTGGACTACAAAGACTAAGACGTGGACTTTTCT	1	0.000156112
AATATTTTTTCTAATGACCTG_TTTGTTGCCACTATTGCTGACGGTACTACTACCTAT_GCTGGTACTCTGGACTACAAAGACAAATACGTTGTCTTTACT	1	0.000156112
AATATTTTTTCTAATGACGAC_CTTGTTGCCGCTATTGCTTACGGTGGAAATACCTAT_GTTTACTCCGACAACGACGACTACAAAACCGAAGACCAGCTG	1	0.000156112
AATATTTTTTCTAACTACTAC_TTTGTTGCCGCTATTACTCGTGGTAGTACTACCTAT_GCTAAACATATCTCTGACTACGGTTTTCCG	1	0.000156112
AATATTTTTTCTAATGACTAC_CTTGTTGCCGCTATTGCTTACGGTGGTAATACCTAT_GTTTACTACGACAACGACGACTACAAAAACGAAGACCATGTG	1	0.000156112
AATATTTTTTCTAATGACTAC_CTTGTTGCCGGTATTGATTACGGTACTAGTACCAAT_GCTCCGTACTACGACGACCAGTGGGACGACTACTCTTATGGT	1	0.000156112
AATATTTTTTCTAATGACTAC_CTTTTTGCCGCTATTGCTTACGGTGGTAATACCTAT_GTTTACTACGACAACGACGACTACAAAAACGAAGACCATCTG	1	0.000156112
AATATTTTTTCTAACTACCAC_TTTGTTGCCAGTATTGGTTACGGTAGTATTACCTAT_GCTTCTTGGTCTCGTTGGACTCTTCTG	1	0.000156112
AATATTTTTTCTAACGGTTAC_TTTGTTGCCAGTATTACTATCGGTGCTAATACCTAT_GTTTACTCTAACTGGGTTGACTGGTTTTCT	1	0.000156112
AATATTTTTTCTAACGGTTAC_TTTGTTGCCACTATTGGTTACGGTGGTACTACCAAT_GTTTGGATCTACACTTACTGGTCTGACGACGACGCTTATGCT	1	0.000156112
AATATTTTTTCTAACGGTTAC_CTTGTTGCTGCTATTAATCGTGGTGGTAATACCAAT_GTTTCTGCTGCTTACTACAACTGGGGTGGTTACCTGTATTAC	1	0.000156112
AATATTTTTTCTAAATCTAAC_CTTGTTGCCACTATTGGTCTGGGTAGTAGTACCTAT_GCTGGTTACAAAGGCGACTGGGACTACAAAGCTGTTCATTTC	1	0.000156112
AATATTTTTTCTAAATCTAAC_CTTGTTGCCACTATTGGTCTGGGTAGTAGTACCTAT_GCTGGTTACAAAGGTGACTGGGACTACAAAGATGTTCATTTC	1	0.000156112
AATATTTTTTCTAAATCTGAC_CTTGTTGCCGCTATTGGTTCTGGTGGTAGTACCTAT_GCTACTCTGTACACTCATTACTACCATCCG	1	0.000156112
AATATTTTTTCTAAATTCGAA_CTTGTTGCCAGTATTGGTGACGGTGGTAGTACCAAT_GCTTCTGGATACGACAACTACGACTACAAATACATCAATTAA	1	0.000156112
AATATTTTTTCTAACAACATC_TTTGTTGCCGGTATTGCTGACGGTGCTACTACCAAT_GCTTTCTCTTGGTACGGTACTTCTTGGGTTTACCGTCATTGG	1	0.000156112
AATATTTTTTCTAACCGTGCT_TTTGTTGCCGGTATTAGTCCGGGTGCTACTAACAAT_GCTGTTTACTACTACTTCTACTACGGTATCGGTTATACT	1	0.000156112
AATATTTTTTCTAACCGTGCT_TTTGTTGCCGGTATTAGTCCGGGTGCTACTACCAAT_GCTGTTTACTACTACTTCTACTACGGTATCGGTTATCCT	1	0.000156112
AATATTTTTTCTAATGACTAC_CTTGTTGCCGCTATTGCTTACGGTGGTAATACCTAT_GTTTACTACGACAACGACTACTACTAAAACGAATACCATCTG	1	0.000156112
AATATTTTTTCTAACTACTAC_TTTGTTGCCAGTATTGGTTACGGTAGTATTACCTAT_GCTTCTTGGGCTCGTTGGACTCTTCTG	1	0.000156112
AATATTTTTTCTAACTACGCT_TTTGTTGCCAGTATTACTCCGGGTACTAGTACCTAT_GTTATCTACGGTTACACTGGTTACAAATACCCTCATTATGCT	1	0.000156112
AATATTTTTTCTAACTACGCT_CTTGTTGCCAGTTTTACTGACGGTGCTAGTACCTAT_GCTTACCATTGGTGGGACTGGTACGACTACGACCCGTTTATC	1	0.000156112
AATATTTTTTCTAAAGACCTG_TTTGTTGCCACTATTGCTGACGGTACTACTACCTAT_GCTGGTACTCTGGACTACTAAGACAAAGACGTTGACTTTACT	1	0.000156112
AATATTTTTTCTAAAGACCTG_TTTGTTGCCACTATTGCTGACGGTACTACTACCTAT_GCTGGTACTCTGGACTACCAAGACAAAGACGTTGACTTTACT	1	0.000156112
AATATTTTTTCTAAAGACCTG_TTTGTTGCCACTATTGCTGACGGTACTACTACCTAT_GCTGGTACTCTGGACTACACAGACAAAGACGTTGACTTTACT	1	0.000156112
AATATTTTTTCTAAAGACCTG_TTTGTTGCCACTATTGCTGACGGTACTACTACCTAT_GCTGGTACTCTGGACTACAAAAACAAAGACGTTGACTTTACT	1	0.000156112
AATATTTTTTCTAAAGACCTG_TTTGTTGCCACTATTGCTGACGGTACTACTACCTAT_GCTGGTACTCTGGACTACAAAGACAAACACGTTGACTTTACT	1	0.000156112
AATATTTTTTCTAAAGACCTG_TTTGTTGCCACTATTGCTGACGGTACTACTACCTAT_GCTGGTACTCTGGACTACAAAGACAAACACGTTGAGTTTACT	1	0.000156112
AATATTTTTTCTAAAGACCTG_TTTGTTGCCACTATTGCTGACGGTACTACTACCTAT_GCTGGTACTCTGGACTACAAAGACAAAGACCGTGACTTTACT	1	0.000156112
AATATTTTTTCTAAAGACCTG_TTTGTTGCCACTATTGCTGACGGTACTACTACCTAT_GCTGGTACTCTGGACTACAAAGACAAAGACGATGACTTTACT	1	0.000156112
AATATTTTTTCTAAAGACCTG_TTTGTTGCCACTATTGCTGACGGTACTACTACCTAT_GCTGGTACTCTGGACTACAAAGACAAAGACGTTGACCTTACT	1	0.000156112
AATATTTTTTCTAAAGACCTG_TTTGTTGCCACTATTGCTGACGGTACTACTACCTAT_GCTGGTACTCTGGACTACAAAGACAAAGACGTTGACTATACT	1	0.000156112
AATATTTTTTCTAAAGACCTG_TTTGTTGCCACTATTGCTGACGGTACTACTACCTAT_GCTGGTACTCTGGACTACAAAGACAAAGACGTTGACTTTACC	1	0.000156112
AATATTTTTTCTAAAGACCTG_TTTGTTGCCACTATTGCTGACGGTACTACTACCTAT_GCTGGTACTCTGGACTACAAAGACAAAGACGTTGACTTTTCT	1	0.000156112
AATATTTTTTCTAAAGACCTG_TTTGTTGCCACTATTGCTGACGGTACTACTACCTAT_GCTGGTACTCTGGACTACAAAGACAAAGACGTTGATTTTACT	1	0.000156112
AATATTTTTTCTAAAGACTTG_TTTGTTGCCACTATTGCTGACGGTACTACTACCTAT_GCTGGTACTCTGGACTACAAAGACAAAGACGTTGACTTTACT	1	0.000156112
AATATTTTTTCTAAAGACCTG_TTTGTTGCCACTATTGCTGACGGTACTACTACCTAT_GCTGGTACTCTGGACTACAAAGACAAAGACGTTTACTTACT	1	0.000156112
AATATTTTTTCTAAAGACCTG_TTTGTTGCCACTATTGCTGACGGTACTACTACCTAT_GCTGGTACTCTGGACTACAAAGACAAAGATGTTGACTTTACT	1	0.000156112
AATATTTTTTCTAAAGACCTG_TTTGTTGCCACTATTGCTGACGGTACTACTACCTAT_GCTGGTACTCTGGACTACAAAGACAAAGCCGTTGACTTTACT	1	0.000156112
AATATTTTTTCTAAAGACCTG_TTTGTTGCCACTATTGCTGACGGTACTACTACCTAT_GCTGGTACTCTGGACTACAAAGACAAAGTCGTTGACTTTACT	1	0.000156112
AATATTTTTTCTAAAGACCTG_TTTGTTGCCACTATTGCTGACGGTACTACTACCTAT_GCTGGTACTCTGGACTACAAAGACAAATACGTTGACTTTACT	1	0.000156112
AATATTTTTTCTAAAGACCTG_TTTGTTGCCACTATTGCTGACGGTACTACTACCTAT_GCTGGTACTCTGGACTACAAAGACAAATACGTTTACTTTACT	1	0.000156112
AATATTTTTTCTAAAGACCTG_TTTGTTGCCACTATTGCTGACGGTACTACTACCTAT_GCTGGTACTCTGGACTACAAAGACAACGACGTTGACTTTACT	1	0.000156112
AATATTTTTTCTAAAGACCTG_TTTGTTGCCACTATTGCTGACGGTACTACTACCTAT_GCTGGTACTCTGGACTACAAAGACACAGACGTTGACTTTACT	1	0.000156112
AATATTTTTTCTAAAGACCTG_TTTGTTGCCACTATTGCTGACGGTACTACTACCTAT_GCTGGTACTCTGGACTACAAAGACATAGACGTTGACTTTACT	1	0.000156112
AATATTTTTTCTAAAGACCTG_TTTGTTGCCACTATTGCTGACGGTACTACTACCTAT_GCTGGTACTCTGGACTACAAAGACTAAGACGTTGACTTTACT	1	0.000156112
AATATTTTTTCTAAAGACCTG_TTTGTTGCCACTATTGCTGACGGTACTACTACCTAT_GCTGGTACTCTGGACTACAAATACAAAGACGTTGACTTTACT	1	0.000156112
AATATTTTTTCTAAAGACCTG_TTTGTTGCCACTATTGCTGACGGTACTACTACCTAT_GCTGGTACTCTGGACTACAAAGACAAAGACTTTGAATTTACT	1	0.000156112
AATATTTTTTCTACTGACTAC_CTAGTTGCCGCTATTGCTTACGGTGGTAATTCCTAT_GTTTACTACGACAACGACGACTACAAAAACGCAGACCATCTG	1	0.000156112
AATATTTTTTCTAAAGGTGTT_TTTGTTGCCGGTATTAATATCGGTACTACTACCTAT_GTTGTTTACATCGGTTACGACTACACTTACGGTTGGTATTGG	1	0.000156112
AATATTTTTTCTAAATACTGG_CTTGTTGCCGGTATTAATGCTGGTACTACTACCTAT_GCTACTTCTTACCGTTCTCTGTACTTTTCT	1	0.000156112
AATATTTTTTCTAAAGACCTG_TTTGTTGCCTCTATTGCTGACGGTACTACTACCTAT_GCTGGTACTCTGGACTACAAAGACAAAGCCGTTGACTTTACT	1	0.000156112
AATATTTTTTCTAACCGTGCT_TTTTTTGCCGGTATTAGTCCGGGTGCTACTACCAAT_GCTGTTTACTACTACTTCTACTACGGTATCGGTTATACT	1	0.000156112
AATATTTTTTCTACTGACTAC_ATTGTTGCCCCTATTGCTTACGGTGGTAATACCTAT_GTTTACTACGACAACGACGACTACAAAAACGAAGACCATCTG	1	0.000156112
AATATTTTTTCTACTGACTAA_CTTGTTGCCGCTATTGCTTACTGTGGTAATACCTAT_GTTTACTACGACAACGACGACTACAAAAACGAAGACCATCTG	1	0.000156112
ACCTGCGCCTGAGCTGCGCGGCGAGCGGCACTATTTTTGAAAACACAGAC_CTTGTTGCCACTATTGGTGACGGTGGTAGTACCTAT_GCTGGTGACTACAAAGACACTGACCTTGAC	1	0.000156112
ACCTGCGCCTGAGCTGCGCGGCGAGCGGCACTATTTTTGAAAACGAAAAC_CTTGTTGCCACTATTGGTGACGGTGGTAGTACCTAT_GCTGGTGACTACAAAGACACTGACCTTGAC	1	0.000156112
ACCTGCGCCTGAGCTGCGCGGCGAGCGGCACTATTTTTGAAAACGAAGAC_CTTGTTGCAACTATTGGTGACGGTGGTAGTACCTAT_GCTGGTGACTACAAAGACACTGACCTTGAC	1	0.000156112
ACCTGCGCCTGAGCTGCGCGGCGAGCGGCACTATTTTTGAAAACGAAGAC_CTTGTTGCCACTATTGGTGACGGTGGTAGTACCTAT_GCTGGTGACTACAAAGACACTGACCTTGCC	1	0.000156112
ACCTGCGCCTGAGCTGCGCGGCGAGCGGCACTATTTTTGAAAACGAAGAC_CTTGTTGCCACTATTGGTGACGGTGGTAGTACCTAT_GCTGGTGACTACTAAGACACTGACCTTGAC	1	0.000156112
ACCTGCGCCTGAGCTGCGCGGCGAGCGGCACTATTTTTGAAAACGAAGAC_CTTGTTGCCCCTATTGGTGACGGTGGTAGTACCTAT_GCTGGTGACTACAAAGACACTGACCTTGAC	1	0.000156112
ACCTGCGCCTGAGCTGCGCGGCGAGCGGCACTATTTTTGAAAACGAAGCC_CTTGTTGCCACTATTGGTGACGGTGGTAGTACCTAT_GCTGGTGACTACAAAGACACTGACCTTGAC	1	0.000156112
ACCTGCGCCTGAGCTGCGCGTCGAGCGGCACTATTTTTGAAAACGAAGAC_CTTGTTGCCACTATTGGTGACGGTGGTAGTACCTAT_GCTGGTGACTACAAAGACACTGACCTTGAC	1	0.000156112
ACCTTTTTTTACTACGACGAC_TTTGTTGCCGCTATTACTAACGGTGGTACTACCAAT_GCTGACGACTCTACTTACTACGAAGACTACAAAGCTTATTAC	1	0.000156112
ACCATTTTTTCTATCACTCAG_TTTGTTGCCGCTATTGATTTCGGTACTAGTACCAAT_GTTTACTGGGCTGTTTACGACGGTTACTGGGACCTGTATGGT	1	0.000156112
ACCATTTTTTACTTCTCTGAA_TTTGTTGCCACTATTGGTTACGGTGGTACTACCTAT_GCTGAAGGTCGTGACTACACTTACTCTTACTACGGTCATGCT	1	0.000156112
ACCATTTTTTACTGGTACACT_TTTGTTGCCACTATTGCTGACGGTGGTACTACCAAT_GCTCTGTACGACTACGACTACTACGAATACTACACTTATCGT	1	0.000156112
ACCATTTTTTACTGGGACTAC_CTTGTTGCCAGTATTGGTTGGGGTGGTACTACCTAT_GTTACTCTGACTGTTCGTTACTACTATGACTCTCATGAA	1	0.000156112
ACCTGCGCCTGAGCTGAGCGGCGAGCGGCACTATTTTTGAAAACGAAGAC_CTTGTTGCCACTATTGGTGACGGTGGTAGTACCTAT_GCTGGTGACTACAAAGACACTGACCTTGAC	1	0.000156112
ACCATTTTTTACGCTACTGAC_CTTGTTGCCACTATTAATTACGGTAGTAATACCAAT_GCTGTTTCTGACGACTACAAATACTCTGACCCGTTTGTT	1	0.000156112
ACCATTTTTTACGGTGCTCTG_TTTGTTGCCAGTATTACTTACGGTGCTACTACCTAT_GCTCAGTACGCTTACGACTACTACTACTACTTCGGTCGTCTTGCT	1	0.000156112
ACCATTTTTTACGGTTCTATC_TTTGTTGCCAGTATTGGTTACGGTGGTACTACCTAT_GCTACTGTTTCTCGTGCTTCTTACTACGACTACTGGCATCGT	1	0.000156112
ACCATTTTTTACGTTGACCGT_TTTGTTGCCAGTATTGGTCCGGGTACTAGTACCTAT_GTTTACTCTGGTGAATCTCGTTACACTCGTCGTGGTTTTGGT	1	0.000156112
ACCATTTTTTACTACACTGAC_CTTGTTGCCGCTATTGCTTACGGTACTATTACCTAT_GTTGACGGTATCGAACCGTACGACCTTTCT	1	0.000156112
ACCATTTTTTACTACGACCTG_CTTGTTGCCGCTATTGGTCATGGTACTACTACCTAT_GCTGACGTTGGTGACTACTACTCTTTTTAC	1	0.000156112
ACCATTTTTTACTACGACGAA_CTTGTTGCCGCTATTGCTGACGGTAGTACTACCTAT_GTTTACACTTGGTACTCTGCTTACTATTCT	1	0.000156112
ACCATTTTTTACTACGACGAC_GTTGTTGCCGCTATTACTAACGGTGGTACTACCAAT_GCTGACGACTCTACTTACTACGAAGACTACAAAGCTTATTAC	1	0.000156112
ACCATTTTTTACTACGACGAC_TTAGTTGCCGCTATTACTATCGGTGGTACTACCAAT_GCTGACGTCTCTACTTACTACGAAGACTACAAAGCTTATTAC	1	0.000156112
ACCATTTTTTACCGTGGTCAT_TTTGTTGCCAGTATTGGTTACGGTAGTAGTACCAAT_GTTTACGAATACTGGGACGACTACGCTACTTACTCTTATGGT	1	0.000156112
ACCATTTTTTACTACGACGAC_TTTGTTGCCGCTATTACTAACGGGGGTACTACCAAT_GCTGACGACTCTACTTACTACGAAGACTACAAAGCTTATTAC	1	0.000156112
ACCATTTTTTACTACGACGAC_TTTGTTGCCGCTATTACTAGCGGTGGTACTACCAAT_GCTGACGACTCTACTTACTACGAAGACTACAAAGCTTATTAC	1	0.000156112
ACCATTTTTTACTACGGTGCT_CTTGTTGCCGGTATTGATGTTGGTACTAGTACCTAT_GTTGTTTACGTCGACTACCCGTACTACGGTCTGAACTATTAC	1	0.000156112
ACCATTTTTTACTACTACGAC_CTTGTTGCCACTATTAATCCGGGTACTAGTACCTAT_GCTTACTACGACTACTCTGACGAAAACTACCCGTACTTTAAC	1	0.000156112
ACCATTTTTTACGCTACTTAC_TTTGTTGCCGGTATTAGTCCGGGTAGTAGTACCTAT_GCTATCGCTTACTACGGTGACTACTACGACGACGGTCTTTTC	1	0.000156112
ACCATTTTTTTCTTCTACCGT_TTTGTTGCCACTATTAATGACGGTGGTAGTACCAAT_GTTTTCTCTTGGGAAGACGTTTTCTTCGGTGACCTGTTTTCT	1	0.000156112
ACCATTTTTTTCTACTCTTAC_TTTGTTGCCGCTATTAGTTACGGTGGTATTACCAAT_GCTCGTTCTGACAAATGGTACACTTATTGG	1	0.000156112
ACCATTTTTTGGTACGAATAC_TTTGTTGCCAGTATTAATTACGGTGCTAGTACCAAT_GTTCTGGACACTGGTTACTCTTACTACGCTTACCATCATTCT	1	0.000156112
ACCATTTTTCATTCTTACATC_CTTGTTGCCACTATTACTAACGGTGGTAATACCAAT_GCTACTCATATCCTGCTGCGTGACTACAAAGACTATGAC	1	0.000156112
ACCATTTTTCCGACTGACAAC_TTTGTTGCCACTATTACTACTGGTGCTAGTACCAAT_GTTGACTACCGTGACTACAAAGACCATGACGCTCCGTTTCCG	1	0.000156112
ACCATTTTTCCGCCGGACATC_TTTGTTGCCAGTATTGGTGCTGGTGCTAGTACCTAT_GCTCAGGACGCTTACTACGACTACAAATCTTACGGTTTTTAC	1	0.000156112
ACCATTTTTCCGTCTATC_CTTGTTGCCAGTATTAATGCTGGTAGTAGTACCTAT_GCTCTGTCTGACTACAAAGACGCTGACGCTACTTCTCATCTG	1	0.000156112
ACCATTTTTCGTGGGTTCTCT_TTTGTTGCCGCTATTAATCTGGGTAGTAATACCAAT_GCTTGGGCTGACTACTACGCTTACCATTCT	1	0.000156112
ACCATTTTTTACCAGCGTAAC_CTTGTTGCCGGTATTAATACTGGTGCTACTACCTAT_GTTCCGGACTACAAAGACTTCGACTACCCGTGGGACTATTAC	1	0.000156112
ACCATTTTTCGTGGTGCTACT_TTTGTTGCCGGTATTGCTCCGGGTGGTAGTACCAAT_GTTGGTACTTACGACTACAAAGACGACGACTACTGGTATAAA	1	0.000156112
ACCATTTTTCGTTACTACGAC_TTTGTTGCCGCTATTGATTACGGTGGTAGTACCTAT_GCTTACTACTCTCTGTACTACGACTATTGG	1	0.000156112
ACCATTTTTGAAAACGAAGAC_CTTGTTGCCACTATTGGTGACGGTGGTAGTACCTAT_GCTGGGGACTACAAAGACACTGACCTTGAC	1	0.000156112
ACCATTTTTGAAAACGAAGAC_CTTGTTGCCACTATTGGTGACGGTGGTAGTACCTAT_GCTGGTGACTACAAAGACACTGACTTTGAC	1	0.000156112
ACCATTTTTGAAAACGAAGAC_CTTGTTGCCTCTATTGGTGACGGTGGTAGTACCTAT_GCTGGTGACTACAAAGACACTGACCTTGAC	1	0.000156112
ACCATTTTTGAATCTCTGTAC_TTTGTTGCCGCTATTGGTGAAGGTGGTAGTACCAAT_GCTTACCATGGTTACTACTTCTACTACTCTTTCTACCATTAC	1	0.000156112
ACCATTTTTGACATCGACTAC_TTTGTTGCCGCTATTGATTACGGTACTACTACCTAT_GCTTCTTCTTACTACCCGGAACTGACTCTGTACTACTATAAC	1	0.000156112
ACCATTTTTGACCTGCCGGAA_TTTGTTGCCGCTATTGATGCTGGTAGTAATACCTAT_GTTGACGACACTGTTGACTACAAATATTAC	1	0.000156112
ACCATTTTTGACGACAAACGT_CTTGTTGCCGGTATTGGTACTGGTACTACTACCTAT_GCTTGGGCTTACCCGTGGCCGTACTACTACTACGGTTATTCT	1	0.000156112
ACCATTTTTGACGACTACGAC_CTTGTTGCCGGTATTAATTACGGTGCTAATACCTAT_GTTACTTACTACTGGTACACTGACTACAAAGACCCGTATTAC	1	0.000156112
ACCATTTTTGACGACTCTGAA_CTTGTTGCCGCTATTACTATCGGTGCTATTACCTAT_GTTCCGTCTTACTACGACTACAAATTTTAC	1	0.000156112
ACCATTTTTCGTTACGTTCAT_CTTGTTGCCACTATTGGTTACGGTACTACTACCTAT_GCTTGGCCGGTTGCTGGTTACTACTTTGCT	1	0.000156112
ACGAGTTCTTGGCATCAGAAC_CTTGTTGCCACTAGTAGTTTCGGTGCTAGTACCTAT_GTTTCTGACGACTACGACTACAAATATCTG	1	0.000156112
ACCATTTTTTACCCGGGTTAC_CTTGTTGCCGCTATTAGTTACGGTGGTAATACCAAT_GCTGCTCGTGAACGTGACGTTGACTACAAAGACTACCTTACT	1	0.000156112
ACCATTTTTTACGAATCTATC_TTTGTTGCCGGTATTACTACTGGTAGTAGTACCAAT_GTTTGGTACCAGGCTTACTGGGGTTACGGTTGGATCTATTCT	1	0.000156112
ACCATTTTTTCTGAAGACATC_TTTGTTGCCGGTATTGGTTACGGTACTACTACCTAT_GTTCAGCAGGGTAACTGGGACTACGACGACGACGACTACCATACT	1	0.000156112
ACCATTTTTTCTGCTAACGAC_TTTGTTGCCACTATTAGTGTTGGTACTAATACCTAT_GTTGACGACGACGACTACAAACAGCAGGACGTTCGTTATGGT	1	0.000156112
ACCATTTTTTCTTACGGTCCG_TTTGTTGCCGCTATTGGTGGTGGTGGTACTACCAAT_GCTCGTACTTACGACCAGTGGGCTTACTCTGGTTACCATGGT	1	0.000156112
ACCATTTTTTCTTCTGTTGTT_TTTGTTGCCAGTATTAGTAACGGTGCTAATACCAAT_GTTTGGACTTACTGGATCTACTCTTATGGT	1	0.000156112
ACCATTTTTTGGACTGGTTCT_TTTGTTGCCAGTATTAGTGACGGTACTAGTACCAAT_GTTAACCCGTACAACGCTTACTACTACTACTACCGTCATATC	1	0.000156112
ACCATTTTTTGGCCGGGTTCT_TTTGTTGCCACTATTAATACTGGTAGTACTACCTAT_GTTTCTTACTACTACAACCTGTACCATGTT	1	0.000156112
ACCATTTTTTGGGACGCTAAC_TTTGTTGCCGGTATTAGTTGGGGTGCTAGTACCTAT_GTTTACGCTTACTGGTGGGACTCTTACTCTAACGGTTATGCT	1	0.000156112
ACCATTTTTTGGGCTCTGACT_TTTGTTGCCGCTATTAATGACGGTGGTAATACCTAT_GCTTGGTACAACTCTTACGGTGACTCTTACTACTGGTATGGT	1	0.000156112
ACCATTTTTTACTCTACTACT_TTTGTTGCCGGTATTAATACTGGTGCTACTACCAAT_GTTGACGGTAACGACTACAAAGACTATGAC	1	0.000156112
AATATTTTTTCTACTGACTAC_AGTGTTGCCGCTATTGCTTACGGTGGTAATACCTAT_GTTTACTACGACACCGACGACTACAAAAACTAAGACCATCTG	1	0.000156112
ACCATTTTTTACTCTACTGCT_CTTGTTGCCAGTATTGCTGACGGTGGTACTACCTAT_GTTGAACCGGACTACTCTGACTGGTACGACTTCGACTATCCG	1	0.000156112
ACCATTTTTTACTCTGACTAC_CTTGTTGCCAGTATTAATCGTGGTGCTACTACCAAT_GCTACTGTTGGTTACGACTACTACTACGGTTCTCCGTATGGT	1	0.000156112
AATATTTTTTCTACAGACTAC_CTTGTTGCCGCTATTGCTAACGGTGGTAATACCTAT_GTTTACTCCGACAACGACGACTACAAAAACGAAGACCATCTG	1	0.000156112
AATATTTTTTCTACAGACTAC_CTTGTTGCCGCTATTGCTTACGGTGGTAATACATAT_GTTTACTACTACAACGACGACTACAAAAACGAAGACCCTCTG	1	0.000156112
AATATTTTTTCTACAGACTAC_CTTGTTGCCGCTATTGCTTACGGTGGTAATACCAAT_GTTTACTACGACAACGACGACTACAAAAACGAAGACCATCTG	1	0.000156112
AATATTTTTTCTACAGACTAC_CTTGTTGCCGCTATTGCTTACGGTGGTAATACCAAT_GTTTACTTCGACTACGACGACTACAAAAACGAAGACCATCTG	1	0.000156112
AATATTTTTTCTACAGACTAC_CTTGTTGCCGCTATTGCTTACGGTGGTAATACCTAG_GTTTACTACGACAACGACGACTACAAAAACGAAGACCATCTG	1	0.000156112
AATATTTTTTCTACAGACTAC_CTTGTTGCCGCTATTGCTTACGGTGGTAATACCTAT_GTTTACTACGACAACGTCGCCTACAAAAACGAAGACCATCTG	1	0.000156112
AATATTTTTTCTACAGACTAC_CTTGTTGCCGCTATTGCTTACGGTGGTAATACCTAT_GTTTACTACGACAACGTGGACTACAAACACGATGACCATCTG	1	0.000156112
AATATTTTTTCTACAGACTAC_CTTGTTGCCGCTATTGCTTACGGTGGTAATACCTAT_GTTTACTACGACATCGACGACTACAAAAACGAAGACCATCTG	1	0.000156112
AATATTTTTTCTACAGACTAC_CTTGTTGCCGGTATTGCTTACGGTGGTAATACCTAT_GTTTACTACGACACCCACGACTACTAAAACCACGACCATCTC	1	0.000156112
AATATTTTTTCTACAGACTAC_CTTTTTGCCGCTATTGCTTACGGTGGTAATACCTAT_GTTTACTACGACAACGCCGAATCCAAAAACGAAGACCATCTG	1	0.000156112
AATATTTTTTCTACATACAAA_TTTGTTGCCACTATTGCTTAAGGTACTACTACCTAT_GCTTACTGGCCGTACTCTTACTACTACGGTGCTTACTTTGCT	1	0.000156112
AATATTTTTTCTACATAC_TTTGTTGCCGGTATTGGTACTGGTAGTATTACCTAT_GTTGACGACTACGACTCTCAGTACCTTTAC	1	0.000156112
AATATTTTTTCTACCGTGGT_TTTGTTGCCACTATTAATCTGGGTAGTAGTACCTAT_GCTGACCCGAACTACTACGGTTACCTTACT	1	0.000156112
AATATTTTTTCTACAGACTAC_CTTGTTGCCGCTAATGCTTACGGTGGTAATACCTAT_GTTTACTACGACAACGACGACTACAAAAACGAAGACCATCTG	1	0.000156112
AATATTTTTTCTACCGTGTT_TTTGTTGCCGGTATTGGTGACGGTGGTAGTACCAAT_GCTTTCACTTTCTACTCTTACTACTTTCAT	1	0.000156112
AATATTTTTTCTACGGACTAC_CTTGTTGCCGCTATTGCTTACGGTGGTAATACCTAT_GTTTACTAAGACAACGACGACTACAAAAACGAAGACCATCTG	1	0.000156112
AATATTTTTTCTACGGACTAC_CTTGTTGCCGCTATTGCTTACGGTGGTAATACCTAT_GTTTACTACGACAACCCCGACTACAAAAACGAAGACCATCTG	1	0.000156112
AATATTTTTTCTACGGACTAC_CTTGTTGCCGCTATTGCTTAGGGTGGTAATACCTAT_GTTTACTCCGACAACTCCGACTACAAAAACGAAGACCATCTG	1	0.000156112
AATATTTTTTCTACGGACTAC_CTTGTTGCCGGTATTGATTACGGTACTAGTACCAAT_GCTCCGTACTACGACGACCAGTGGGACGACTACTCTTATGGT	1	0.000156112
AATATTTTTTCTACGGACTAC_CTTGTTGCCGGTATTGATTACGGTACTAGTACCAAT_GCTCCGTACTACGCCGACCAGTGGGACGACTACTCTTATGGT	1	0.000156112
AATATTTTTTCTACGTACAAA_TTTGTTGCCACTATTGCTTACGGTACTACTACCAAT_GCTTACTGGCCGTACTCTTACTACTACGGTGCTTACTATGCT	1	0.000156112
AATATTTTTTCTACTCCGGGT_TTTGTTGCCAGTATTAATTACGGTACTATTACCTAT_GCTGACGTTTACTACGCATACTACTACTGGGGTGACCATATC	1	0.000156112
AATATTTTTTCTACTCCGTAC_TTTGTTGCCAGTATTGGTCGTGGTGCTATACCTAT_GTTTACACTTACTGGCGTTACGACTTTACT	1	0.000156112
AATATTTTTTCTACTCGTCCG_TTTGTTGCCAGTATTAATTCTGGTAGTATTACCTAT_GTTGCTGTTCCGCTGTACTACGACTACACTGCTTACCATGTT	1	0.000156112
AATATTTTTTCTACTGACGGT_CTTGTTGCCAGTATTACTACTGGTAGTAATACCAAT_GCTTACTCTTCTGACTACTACTGGGACGTTTACTATCTG	1	0.000156112
AATATTTTTTCTACTGACTAA_CTTGTTGCCGCTATTGCTACGGTGGTAATACCTAT_GTTTACTACGACAACGACGACTACAAAAACGAAGACCATCTG	1	0.000156112
AATATTTTTTCTACTGACTAA_CTTGTTGCCGCTATTGCTTACGGTGGTAATACCTAT_GTTTACTACGACAACTACGACTACAAAAACGAATACCATCTG	1	0.000156112
AATATTTTTTCTACTGACTAA_CTTGTTGCCGCTATTGCTTACGGTGGTAATACCTAT_GTTTACTACGACACAGACGACTACAAAAAAGAATACCATCTG	1	0.000156112
AATATTTTTTCTACGAGTGAT_ATTGTTGCCGCTATTAGTAACGGTAGTACTACCAAT_GTTTCTTATTACGAATACACGTACGACTCCAAACCTCTTTAC	1	0.000156112
AATATTTTTTCTACGGTGGT_TTTGTTGCCGGTATTAATGACGGTGGTATTACCTAT_GTTGACCCGTGGTACACTTACGGTGACAACTGGTACTATTGG	1	0.000156112
AATATTTTTTCTACTAAATGG_CTTGTTGCCGGTATTACTCGTGGTACTAGTACCTAT_GCTTACCATTGGTACTACAACGACCTCGTT	1	0.000156112
AATATTTTTTCTACTCCGGCT_TTTGTTGCCGCTATTGGTTGGGGTGGTACTACCAAT_GCTACTGCCTGGGACTACGACGACTATCTG	1	0.000156112
ACCATTTTTTACTCTGACTCT_TTTGTTGCCGCTATTACTTACGGTGGTAGTACCAAT_GCTCGTTACGGTAAAACTTACTCTTCTCGTTGGCTGCTTTAC	1	0.000156112
ACCATTTTTTACTCTGACTTC_CTTGTTGCCACTATTGGTTACGGTGGTAGTACCTAT_GTTGACGGTACTGTTGACTCTTACTCTTACTACTGGCTTGGT	1	0.000156112
ACCATTTTTTACTCTTCTTAC_TTTGTTGCCGGTATTACTGACGGTACTACTACCTAT_GTTGGTTACCATGGTTACTACCATCATTAC	1	0.000156112
ACCATTTTTTACTACGACGAC_TTTGTTGCCGCTATTACTAACGGTGGTACTACCAAT_GATGACGACTCTACTTACTACGAAGACTACAAAGCTTATTAC	1	0.000156112
AATATTTTTTGGGGTGCTGTT_TTTGTTGCCAGTATTACTACTGGTAGTAGTACCCAT_GCTTGGTCTTACGACTACTACTACGACGACTACTATCTG	1	0.000156112
AATATTTTTTGGGGTGCTGTT_TTTGTTGCCAGTATTACTACTGGTAGTAGTACCAAT_GCTTGGTCTTTCGACTACTACTAAGACGACTACTATCTG	1	0.000156112
AATATTTTTTGGGGTGCTGTT_TTTGTTGCCAGTATTACTACTGGTAGTAGTACCAAT_GCTTGGTCTTACGACTACTACTCCGACGACTACTATCTG	1	0.000156112
AATATTTTTTCTACTAACGTT_CTTGTTGCCACTATTGGTCGTGGTGGTACTACCTAT_GTTGACATCTACTACGGTTACTACCTTTAC	1	0.000156112
AATATTTTTTCTACTAACTCT_CTTGTTGCCGGTATTGATTACGGTACTACTACCTAT_GTTCAGTTCAACTACTGGGAATTCTATTCT	1	0.000156112
AATATTTTTTCTACTAACTGG_TTTGTCGCCGGTATTAGTCTGGGTACTATTACCAAT_GTTGACTCTGTTTGGTACGGTTGGCTTTGG	1	0.000156112
AATATTTTTTCTACTACGCT_TTTGTTGCCAGTATTACTCCGGGTACTAGTACCTAT_GTTATCTACGGTTACACTGGTTACAAATACCCGCATTATGCT	1	0.000156112
AATATTTTTTCTACTACTGAA_CTTGTTGCCACTATTACTGACGGTGCTATTACCTAT_GCTAACTGGTGGTGGTACTGGGCTCATTTC	1	0.000156112
AATATTTTTTCTACTACTGCT_TTTGTTGCCAGTATTAATGTTGGTGGTACTACCAAT_GTTTACGACGGTTCTTACTACGACTACAAATGGCTGTATTAC	1	0.000156112
AATATTTTTTCTACTACTGTT_TTTGTTGCCAGTATTAATCGTGGTACTAATACCTAT_GTTCTGTACGCTTACCAGACATGGACTTACCGTTCTTATGGT	1	0.000156112
AATATTTTTTCTACTACTGTT_TTTGTTGCCAGTATTAATCGTGGTACTAATACCTAT_GTTCTGTACGCTTACCAGACCTGGACTTACCGTTCTTATGGT	1	0.000156112
AATATTTTTTCTACTACTGTT_TTTGTTGCCAGTATTACTCGTGGTACTAATACCTAT_GTTCTGTACGCTTACCAGACTTGGACTTACCGTTCTTATGGT	1	0.000156112
AATATTTTTTCTACTACTGTT_TTTGTTGCCGGTATTAATCGTGGTACTAATACCTAT_GTTCTGTACGCTTACCAGACTTGGACTTACCGTTCTTATGGT	1	0.000156112
AATATTTTTTCTACTACTGTT_TTTGTTTCCAGTATTAATCGTGGTACTAATACCTAT_GTTCTGTACGCTTACCAGACTTGGACTTACCGTTCTTATGGT	1	0.000156112
AATATTTTTTCTACTACTTAC_TTTGTTGCCGCTATTAGTGGTGGGACTAGTACCTAT_GCTGCTACTTACTACTCTATCGACTATGAC	1	0.000156112
AATATTTTTTCTACTACTTAC_TTTGTTGCCGGTATTACTTTCGGTGGTACTACCAAT_GTTACTGTTACTGTTTACTACGGTTACGGTGCTTACTATCGT	1	0.000156112
AATATTTTTTCTACTACTTAC_TTTGTTGCCGGTATTAGTTCTGGTAGTACTACCAAT_GTTGACACTTACTACTACTACTACCTTCGT	1	0.000156112
AATATTTTTTCTACTACTTAC_TTTGTTGCCGGTATTAGTTCTGGTAGTACTACCAAT_GTTGACTCTTTCTACTACTACTACCTTCGT	1	0.000156112
AATATTTTTTCTACTACTTCT_CTTGTTGCCGCTATTAGTTACGGTGGTAATACCAAT_GCTCATAAATACTTCCGTGCTTACTATCCG	1	0.000156112
AATATTTTTTCTACTAC_CTTGTTGCCGCTATTGCTTACGGTGGTAATACCTAT_GTTTACTACGACAACGACGACTACAAAAACGAAGACCATCTG	1	0.000156112
AATATTTTTTCTACTCCGATC_CTTGTTGCCGCTATTAGTTACGGTGCTACTACCTAT_GTTGCTACTTACGACGTTGACTCTTACTACACTGGTCATGAC	1	0.000156112
AATATTTTTTCTACTCCGATC_CTTGTTGCCGCTATTAGTTACGGTGCTACTACCTAT_GTTGCTACTTACGCCGGTGACTCTTACTACACTGGGCATGAC	1	0.000156112
AATATTTTTTCTACTCCGATC_CTTGTTGCCGGTATTGCTGTTGGTGGTAATACCTAT_GTTCGTACTCTGACTTCTTGGTACCTGGACTACTCTCATGAC	1	0.000156112
AATATTTTTTCTACTCCGGCT_TTTGTTGCCGCTATTGGTTGGGGTGGTACTACCAAT_GCTACTGACTGGTACTACTACGACTATCTG	1	0.000156112
AATATTTTTTCTACTAACAAA_TTTGTTGCCACTATTGCTTACGGTACTACTACCAAT_GCTTACTGGCCGTACTCTTACTACTACGGTGCTTACTATGCT	1	0.000156112
ACCATTTTTTACTCTCGTGGT_TTTGTTGCCGGTATTGGTCAGGGTACTAGTACCTAT_GCTACTTGGGGTTACGGTTACTACCTTGGT	1	0.000156112
AATATTTTTTCTAACCTGTAC_TTTGTTGCCGCTATTGGTTACGGTAGTATTACCTAT_GCTAAATGGCTGGACTACTACTCTTACTACGACTTCTTTCAG	1	0.000156112
AATATTTTTTCTAACCTGTGG_CTTGTTGCCACTATTGCTTACGGTGCTAGTACCTAT_GTTTACCGTAAATGGTACGACGTTCATTTC	1	0.000156112
AATATTTTTTCTAAAGTCCTG_TTTGTTGCCACTATTGCTGACGGTACTACTACCTAT_GCTGGTACTCTGGACTACAAAGACAAAGACGTTGACTTTACT	1	0.000156112
AATATTTTTTCTACTGACTAC_CTTGTTCCCGGTATTGCTTACGGTGGTAATACCATT_GTTTACTACGACAACGACGACTACAAAAACGAAGACCATCTG	1	0.000156112
AATATTTTTTCTACTGACTAC_CTTGTTGCCGCTATTGCTTACGGTGGTAATACCTAT_GCTTACATCGGTTACTACGACGCTCTTCGT	1	0.000156112
AATATTTTTTCTACTGACTAC_CTTGTTGCCGCTATTGCTAACGGTGGTAATACCTAT_GTTTAATTCGACTATGACGACTAAAAATACTAATACTTTCTT	1	0.000156112
AATATTTTTTCTACTGACTAC_CTTGTTGCCGCTATTGCTAACGGTGGTAATACCTAT_GTTTACTACGTCAACGACGACTACAAAAACGAAGACCATCTG	1	0.000156112
AATATTTTTTCTACTGACTAC_CTTGTTGCCGCTATTGCTTACGGTGGTAATACATAT_GTTTAATACGACAACGACGACTACAAAAACGAAGACCATCTG	1	0.000156112
AATATTTTTTCTACTGACTAC_CTTGTTGCCGCTATTGCTTACGGTGGTAATACATAT_GTTTACTACGACAACGACGACTACAAAAACGAAGACCATCCG	1	0.000156112
AATATTTTTTCTACTGACTAC_CTTGTTGCCGCTATTGCTTACGGTGGTAATACCAAG_GTTTACTACGACAACGACGACTACAAAAACGACGACCATCTG	1	0.000156112
AATATTTTTTCTACTGACTAC_CTTGTTGCCGCTATTGCTTACGGTGGTAATACCAAT_GGTTACTACGACAACGACGACTACAAAAACGAAGACCATCTG	1	0.000156112
AATATTTTTTCTACTGACTAC_CTTGTTGCCGCTATTGCTTACGGTGGTAATACCAAT_GTTTACTACGACAACGACGACTACAAAAACGAAGACCATGTG	1	0.000156112
AATATTTTTTCTACTGACTAC_CTTGTTGCCGCTATTGCTTACGGTGGTAATACCAAT_GTTTACTACGACAACGACGACTACAAACACGAAGACCATCTG	1	0.000156112
AATATTTTTTCTACTGACTAC_CTTGTTGCCGCTATTGCTTACGGTGGTAATACCAAT_GTTTACTACGACAACGACGACTACTAAAACGAAGACCATCTG	1	0.000156112
AATATTTTTTCTACTGACTAC_CTTGTTGCCGCTATTGCTTACGGTGGTAATACCAAT_GTTTACTACGACAACGTCGACTACAAAAACGAAGACCATCTG	1	0.000156112
AATATTTTTTCTACTGACTAC_CTTGTTGCCGCTATTGCTTACGGTGGTAATACCAAT_GTTTACTACGACATCGACGACTACAAAAACGAAGACCATCTG	1	0.000156112
AATATTTTTTCTACTGACTAC_CTTGTTGCCCCTATTGCTTACGGTGGTAATACCTAT_GTTTACTACGACAACGACGACTACAAAAACGAAGACCATCTG	1	0.000156112
AATATTTTTTCTACTGACTAC_CTTGTTGCCGCTATTGCTTACGGTGGTAATACCAAT_GTTTGCTACGACAACGACGACTACAAAAACGAAGACCATCTG	1	0.000156112
AATATTTTTTCTACTGACTAC_CTTGTTGCCGCTATTGCTTACGGTGGTAATACCGAT_GTTTACTACGACAACGACGACTACAAAAACGAAGACCATATG	1	0.000156112
AATATTTTTTCTACTGACTAC_CTTGTTGCCGCTATTGCTTACGGTGGTAATACCGAT_GTTTACTTCGACACCGACGACTACAAAAACGAAGACCATCTG	1	0.000156112
AATATTTTTTCTACTGACTAC_CTTGTTGCCGCTATTGCTTACGGTGGTAATACCTAA_GTTACTACGACAACGACGACTACAAAAACGAAGACCATCTG	1	0.000156112
AATATTTTTTCTACTGACTAC_CTTGTTGCCGCTATTGCTTACGGTGGTAATACCTAC_GTTTACTACGACAACGACGACTACAAAAACGAAGACCATCTG	1	0.000156112
AATATTTTTTCTACTGACTAC_CTTGTTGCCGCTATTGCTTACGGTGGTAATACCTAG_GTTTACTACGACACCGACGACTCCAAAAACGAAGACCATCTG	1	0.000156112
AATATTTTTTCTACTGACTAC_CTTGTTGCCGCTATTGCTTACGGTGGTAATACCTAT_CTTTACTACGACAACGACCACTACAAAACCGAAGACCACCTG	1	0.000156112
AATATTTTTTCTACTGACTAC_CTTGTTGCCGCTATTGCTTACGGTGGTAATACCTAT_GATAACAACGACACCGACGACTACAAAAACCAAGACCATCTG	1	0.000156112
AATATTTTTTCTACTGACTAC_CTTGTTGCCGCTATTGCTTACGGTGGTAATACCTAT_GATTACTACGACATCGAAGACTACAAAAACGAAGACCATCTG	1	0.000156112
AATATTTTTTCTACTGACTAC_CTTGTTGCCGCTATTGCTTACGGTGGTAATACCTAT_GCTGACGACCAGGACTACAAAGACTTTGAC	1	0.000156112
AATATTTTTTCTACTGACTAC_CTTGTTGCCGCTATTGCTTACGGTGGTAATACCTAT_GCTGACGACTACAAAAACTACGACCGTGACGACGACTTTGGT	1	0.000156112
AATATTTTTTCTACTGACTAC_CTTGTTGCCGCTATTGCTTACGGTGGTAATAACTAT_GTTTACTACGCCAACGACGACTACAAAAACGAAGACCATCTG	1	0.000156112
AATATTTTTTCTACTGACTAC_CTTGTTGCCGCTATTGCTTACGGTGGTAATAACTAT_GTTTACTACGACAACTACTACTACAAAAACGAAGACCATCTG	1	0.000156112
AATATTTTTTCTACTGACTAC_CTTGTTGCCGCTATTGCTTACGGTGGTAATAACTAT_GTTTACTACGACAACTACGACTACAAAAACGAAGACCATCTG	1	0.000156112
AATATTTTTTCTACTGACTAC_CTTGTTGCCGCTATTGCTTACGGTGGTAATACCAAT_GTTTTCTACGACAACGACGACTACAAAAACGAAGACCATCTG	1	0.000156112
AATATTTTTTCTACTGACTAC_CTTGTTGCCCCTATTGCTTACGGTGGTAATACCAAT_GTTTACTACGACAACGACGACTACAAAAACGTAGACCATGTG	1	0.000156112
AATATTTTTTCTACTGACTAC_CTTGTTGCCACTATTGCTTACGGTGGTAATACCTAT_GTTTAGTACGACAACCACGACTACAAAAACGAATACCATCTG	1	0.000156112
AATATTTTTTCTACTGACTAC_CTTGTTGCCACTATTGCTTACGGTGGTAATACCTAT_GTTTACTACGCCAACGACGACTACAAAAACGAAGACCATCTG	1	0.000156112
AATATTTTTTCTACTGACTAC_CTTGTTGCCGCTATTGATTACGGTGGTAATACCTAT_GTTTACTACGACAACGACGACTACAAAAACGAATACCATCTG	1	0.000156112
AATATTTTTTCTACTGACTAC_CTTGTTGCCGCTATTGATTACGGTGGTAATACCTAT_GTTTACTACGACTACGACGACTACAAAAACGAAGACCATCTG	1	0.000156112
AATATTTTTTCTACTGACTAC_CTTGTTGCCGCTATTGCATACGGTGGTAATACCTAT_GTTTACTACGACAACGACGACTACAAAAACGAAGACCATATG	1	0.000156112
AATATTTTTTCTACTGACTAC_CTTGTTGCCGCTATTGCATACGGTGGTAATACCTAT_GTTTACTACGACAACGACGACTACAAAAACGAAGACCATCTG	1	0.000156112
AATATTTTTTCTACTGACTAC_CTTGTTGCCGCTATTGCGTACGGTGGTAATACCTAT_GTTTACTACGACAACGACGACTACAAAAACTAAGACCATCTT	1	0.000156112
AATATTTTTTCTACTGACTAC_CTTGTTGCCGCTATTGCGTACGGTGGTAATACCTAT_GTTTACTACGACAACGACGACTACAAAAACTAAGACCCTCTG	1	0.000156112
AATATTTTTTCTACTGACTAC_CTTGTTGCCGCTATTGCGTACGGTGGTAATACCTAT_GTTTACTACGACAACGTCGACTACAAAAACGAAGACCATCTG	1	0.000156112
AATATTTTTTCTACTGACTAC_CTTGTTGCCGATATTGCTTACGGTGTTAATACCTAT_GTTTACTACGACAACGACGACTACAAAAACGAAGACCATCTG	1	0.000156112
AATATTTTTTCTACTGACTAC_CTTGTTGCCGATATTGATTACGGTGGTAATACCTAT_GTTTACTACGACAACGACGACTACAAAAACGCAGACCCTCTG	1	0.000156112
AATATTTTTTCTACTGACTAC_CTTGTTGCCCGTATTGATTACGGTACTAGTACCAAT_GCTCCGTACTACGACGACCAGTGGGACGACTACTCTTATGGT	1	0.000156112
AATATTTTTTCTACTGACTAC_CTTGTTGCCCCTATTGCTTACGGTGGTAATACCTAT_GTTTACTACGACAACGACGACTACAAATACGAAGACCATCTG	1	0.000156112
AATATTTTTTCTACTGACTAC_CTTATTGCCGCTATTGCTTACGGTGGTAATACCTAT_GTTTACTACGACAACGACGACTACAAAAACGAAGACCATCTG	1	0.000156112
AATATTTTTTCTACTGACTAC_CTTCTTGCCGCTATTGCTTACGGTGGTAATACCTAT_GTTTACTACGACAACGACGACTACAAAAACGAAGACCATCTG	1	0.000156112
AATATTTTTTCTACTGACTAC_CTTGATGCCGCTATTGCTTACGGTGGTAATAACTAT_GTTTACTACGACAACGACGACTACAAAAACGAAGACCATCTG	1	0.000156112
AATATTTTTTCTACTGACTAC_CTTGCTGCCGCTATTGCTTACGGTGGTAATACCTAT_GTTTACTACGACAACGACGCCTACAAAAACGAACACCATCTG	1	0.000156112
AATATTTTTTCTACTGACTAC_CTTGCTGCCGGTATTGATTACGGTACTAGTACCAAT_GCTCCGTACTACGACGACCAGTGGGACGACTACTCTTATGGT	1	0.000156112
AATATTTTTTCTACTGACTAC_CTTGGTGCCGCTATTGCTTACGGTGGTAATACCTAT_GTTTACTACGACAACGACGACTACAAAAACGAAGACCAACTG	1	0.000156112
AATATTTTTTCTACTGACTAC_CTTGGTGCCGGTATTGATTACGGTACTAGTACCAAT_GCTCCGTACTACGACGACCAGTGGGACGACTACTCTTATGGT	1	0.000156112
AATATTTTTTCTACTGACTAC_CTTGTCGCCGCTATTGCTTACGGTGGTTATACCTAT_GTTTACTACGACAACGACGACTACAAAAACGAAGACCATCTG	1	0.000156112
AATATTTTTTCTACTGACTAC_CTTGTGCCGCTATTGCTTACGGTGGTAATACCTAT_GTTTACTACGACAACGACGACTACAAAAACGAAGACCATCTG	1	0.000156112
AATATTTTTTCTACTGACTAC_CTTGTGGCCGCTATTGCTTACGGTGGTAATACCTAT_GTTTACTACGACAACGACGACTACAAAAACGAAGACCATCTG	1	0.000156112
AATATTTTTTCTACTGACTAC_CTTGTTGCCGCTATTGCTAACGGTGGTAATACCAAT_GTTTACTACGACAACGACGACTACAAAAACGAAGACCATCTG	1	0.000156112
AATATTTTTTCTACTGACTAC_CTTGTTCCCGGTATTGATTACGGTACTAGTACCAAT_GCTCCGTACTACGACGACCAGTGGGACGACTACTCTTATGGT	1	0.000156112
AATATTTTTTCTACTGACTAC_CTTGTTCCGCTATTGCTTACGGTGGTAATACCTAT_GTTTACTACGACAACGACGACTACAAAAACGAAGACCATCTG	1	0.000156112
AATATTTTTTCTACTGACTAC_CTTGTTGAAGCTATTGCTTACGGTGGTAATACCTAT_GTTTACTACGACAACGACGACTACAAACACGAAGACCATCTG	1	0.000156112
AATATTTTTTCTACTGACTAC_CTTGTTGACGCTATTGCTTACGGAGGTAATACCTAT_GTTTACTACGACAACGACGACTACAAAAACGAAGACCATCTG	1	0.000156112
AATATTTTTTCTACTGACTAC_CTTGTTGCCACTATTAATCGTGGTACTACCAAT_GCTTACGTTTACGACCGTTACCTGGACGACGTTTACTATACT	1	0.000156112
AATATTTTTTCTACTGACTAC_CTTGTTGCCACTATTACTTACGGTGGTAATACCTAT_GTTTGGGACGACTACAAAGACGGTTATGGT	1	0.000156112
AATATTTTTTCTACTGACTAC_CTTGTTGCCACTATTACTTACGGTGGTAATACCTTT_GTTTGGGACGACTACAAAGACGGTTATGGT	1	0.000156112
AATATTTTTTCTACTGACTAC_CTTGTTGCCGCTATTGCTTACGGTGGTAATAACTAT_GTTTACTACGACAACGTCGACTACAAAAACGAAGACCATCTG	1	0.000156112
AATATTTTTTCTACTGACTAC_CTTGTTGCCGCTATTGATTACGGTGGTAATACCTAT_GTTTACTAAGACAACGACGACTACAAAAACGAAGACCATCTG	1	0.000156112
AATATTTTTTCTACTGACTAC_CTTGTTGCCGCTATTGCTGACGGTGGTAATACCTAT_GTTTACTACGACAACGACGACTACAAAAACGTAGACCATCTG	1	0.000156112
AATATTTTTTCTACTGACTAC_CTTGTTGCCGCTATTGCTTAAGGTGGTAATACCTAT_GTTTACTTCTACAACGACTACTACTATAACGAAGCCCATCTG	1	0.000156112
AATATTTTTTACTTTGAAGAA_CTTGTTGCCACTATTAGTTACGGTACTACTACCTAT_GCTTGGAACGCTAACTGGTACGACTCTTGGTGGTACCATTAC	1	0.000156112
AATATTTTTTACTTTTACTTC_TTTGTTGCCGCTATTGATGACGGTGCTAGTACCAAT_GCTGACTACGACTACAAAGCTGACGACAACACTTACTATGCT	1	0.000156112
AATATTTTTTAGAACGACGAC_ATTGTTGCCGCTATTACTTACGGTGGTACTACCAAT_GCTGAATATTCTCCTTTCTACGAATACTAATAACATTATTAC	1	0.000156112
AATATTTTTTAGAACGCTGCT_TTTGTTGCCAGTATTACTTACGGTGGTAGTACCTAT_GTTATCTCTTACTACGACTACGGTTACGAAGACACTCATACT	1	0.000156112
AATATTTTTTAGACTCAGAAC_TTTGTTGCCAGTATTAATCAGGGTAGTAGTACCAAT_GTTACTTACTACTACTACGCTTCTGACTACTACTACTATGAC	1	0.000156112
AATATTTTTTAGACTGACTCT_CTTGTTGCCACTATTGATCAGGGTGGTACTACCAAT_GCTCTGGGTTACGACTACAAAGACCTTGAC	1	0.000156112
AATATTTTTTAGCATTCTGTT_CTTGTTGCCGCTATTGGTGTTGGTACTATTACCTAT_GTTGACGACGATGACTGGTTCGTTTATTAC	1	0.000156112
AATATTTTTTAGCGTGCTGAA_GTTGTTGCCGGTATTACTTACGGTGCTATTACCAAT_GCTTCTGACACATACGAGTCGTACTACGACTACCTGTATGAC	1	0.000156112
AATATTTTTTAGGAAGGTGAC_CTTGTTGCCGGTATTGCTGTTGGTAGTAGTACCTAT_GCTCGTGTTGACTACAAAGACGAAGACTCTTACAAATATGGT	1	0.000156112
AATATTTTTTAGGACTTCAAA_TTTGTTGCCACTATTGGTGCTGGTGGTACTACCAAT_GTTCTGCCGGCTGTTCATGACAACTGGTACTACACTCATTGG	1	0.000156112
AATATTTTTTAGGGTGCTGTT_TTTGTTGCCTGTATTACTACGGGTAGTACTACCAAT_GCTTGGTCTTACGACTACTACTACGACGACTACTATCTG	1	0.000156112
AATATTTTTTACTTCTGGTTC_TTTGTTGCCGGTATTGATTCTGGTGGTAATACCTAT_GCTACCCCGGACGAACCGGACTACTACTCTTACTTCCATGGT	1	0.000156112
AATATTTTTTACTTCTGGGGT_TTTGTTGCCAGTATTAATTCTGGTACTAGAACCTAT_CCTCTGCTGCCGTACGACGGTTGGGCTCGTAACTACCTTTAC	1	0.000156112
AATATTTTTTACTTTCAGGGT_TTTGTTGCCAGTATTACTGGTGGTAGTACTACCAAT_GTTGACACTCAGGACCCGCGTTGGGACTACTACTACCTTTGG	1	0.000156112
AATATTTTTTACTTCTGGAAC_TTTGTTGCCGCTATTGATGGTGGTGCTATTACCTAT_GCTTCTGGTGTCGACTACTACTACTATCCG	1	0.000156112
AATATTTTTTACTTCTAC_CTTGTTGCCGCTAGTAATCCGGGTAGTATTACCAAT_GCTCAGTACGACCCGCATTACTACCGTTTCTACTACCATTCT	1	0.000156112
AATATTTTTTACTTCTAC_CTTGTTGCCGTTATTAATCCGGGTAGTATTACCAAT_GCTCAGTACGACCCGCATTACTACCGTTTCTACTACCATTCT	1	0.000156112
AATATTTTTTACTTCTCTAAC_TTTGTTGCCACTATTAATTACGGTGCTACTACCTAT_GTTCGTTCTGACGACGTTGGTTTCTACTCTCATTACCATCGT	1	0.000156112
AATATTTTTTACTTCTCTACT_TTTGTTGCCACTATTGCTTACGGTAGTAATACCAAT_GCTAAGCGTCCGTACTACGGTTACTACTACTACTCTTTTTAC	1	0.000156112
AATATTTTTTACTTCTCTGAA_CTTATTGCCGCTATTACTACTGGTGCTAGTACCAAT_GCTTACTACTACTACGGTTCTGACGACTATGAC	1	0.000156112
AATATTTTTTACTTCTCTGAC_CTTGTTGCCACTATTAGTGGTGGTGCTAGTACCTAT_GCTTCTCCGTTGTACGGTTACGGTCATTCT	1	0.000156112
AATATTTTTTACTTCTCTGAC_CTTGTTGCCGCTATTGGTTCTGGTAGTAGTACCAAT_GCTAAAGTTTACCGTCGTGCTTACGACTACACTCATTATCGT	1	0.000156112
AATATTTTTTACTTCTCTGCT_TTTGTTGCCAGTATTAATTACGGTGCTAGTACCAAT_GCTCGTTCTAAACGTTGGTGGGACTATTCT	1	0.000156112
AATATTTTTTACTTCTCTGGT_CTTGTTGCCAGTATTGGTACTGGTGCTACTACCAAT_GCTTGGCAGTCTTACTACTACACTCGTTCTTACACTCTTGAC	1	0.000156112
AATATTTTTTACTTCTCTGTT_ATTGTTGCCAGTATTGGTCAGGGTACTAATACCTAT_GCTCGTAACTACTGGTACTGGGACTTTGTT	1	0.000156112
AATATTTTTTAGGGTGGTTCG_CTTGTTGCCTGTATTACTAAAGGTACTATTACCTAT_GTTGTCAACCTTTATGTTTACTTGTACAACTACTACTATCCG	1	0.000156112
AATATTTTTTACTTCTCTGTT_CTTGTTGCCGCTATTGATTACGGTGGTAATACCTAT_GTTGCTCCGCTGAACCATCAGGACTACGGTGGTTTCCTTGTT	1	0.000156112
AATATTTTTTACTTCTCTTAC_CTTGTTGCCGCTATTGCTTACGGTGCTACTACCTAT_GCTCCGGACTACTACGTTCACGGTTGGGAAGACGACCATCGT	1	0.000156112
AATATTTTTTACTTCTCTTAC_TTTGTTGCCGCTATTGCTTACGGTGGTAGTACCTAT_GCGCGTTACCCGTACACTTCTTGGCATTAC	1	0.000156112
AATATTTTTTACTTTACTACT_TTTGTTGCCGGTATTACTACTGGTGCTAATACCAAT_GTTTGGTACGACTACCGTACTTACTACCGTACTTCTCTTGCT	1	0.000156112
AATATTTTTTACTTTAAATGG_CTTGTTGCCGCTATTGATTCTGGTGGTAGTACCTAT_GTTTACCTGCTGTACAACTACGACTATGAC	1	0.000156112
AATATTTTTTACTTGTACTTC_TTTGTTGCCACTATTACTGGTGGTAGTATTACCAAT_GTTGCTGACGGTTACAAAGAAGTTTATCCG	1	0.000156112
AATATTTTTTCTACTGACTAC_CTTGTTGCCGCTATTGCTTACCGTGGTAATGCCGAT_GTTTACTACGACAACGACGACTACAAAAACGAAGACCAGCTG	1	0.000156112
AATATTTTTTCTACTGACTAC_CTTGTTGCCGCTATTGCTTACGGAGGTAATACCTAA_GTTTACTACGACAACGACGACTACAAAAACGAAGACCATCTG	1	0.000156112
AATATTTTTTCTACTGACTAC_CTTGTTGCCGCTATTGCTTACGGAGGTAATACCTAT_TTTTACTACGACAACGACGTCTACAAAAACGAAGACCATCTG	1	0.000156112
AATATTTTTTCTACTGACTAC_CTTGTTGCCGCTATTGCTTACGGGGGTAATACCGAT_GTTTACTACGACACCGACGACTACAAAAACGAAGACCATCTG	1	0.000156112
AATATTTTTTCTACTGACTAC_CTTGTTGCCGCTATTGCTTACGGGGGTAATACCTAT_GTTTACTACGACAACGACGACTACAAAAACGACGACCATCTG	1	0.000156112
AATATTTTTTCTACTGACTAC_CTTGTTGCCGCTATTGCTTACGGGGGTAATACCTAT_GTTTACTACGACAACGCCGACTACAAAAACGAAGACCATCTG	1	0.000156112
AATATTTTTTCTACTGACTAC_CTTGTTGCCGCTATTGCTTACGGTCGTAATACCTAT_GTTTACTACGACAACGACGACTACAAAAACGAAGACCATCTG	1	0.000156112
AATATTTTTTCTACTGACTAC_CTTGTTGCCGCTATTGCTAACGGTGGTAATACCTAT_GTTTACTACGACAACGACGACTACAAAAACTAAGACCATCTG	1	0.000156112
AATATTTTTTCTACTGACTAC_CTTGTTGCCGCTATTGCTTACGGTCGTAATACCTAT_GTTTACTACGACAACGACGACTACAAAAACTAAGACCATCTG	1	0.000156112
AATATTTTTTCTACTGACTAC_CTTGTTGCCGCTATTGCTTACGGTGCTATTACCAAT_GTTGACACTGAAAAATACTTCTACATGTT	1	0.000156112
AATATTTTTTCTACTGACTAC_CTTGTTGCCGCTATTGCTTACGGTGGAAATACCTAT_GTTTACTTCGACAACGACGACTACAAAAACGAAGACCATCTG	1	0.000156112
AATATTTTTTCTACTGACTAC_CTTGTTGCCGCTATTGCTTACGGTGGAATACCTAT_GTTTACTACGACAACGACGACTACAAAAACGAAGACCATCTG	1	0.000156112
AATATTTTTTCTACTGACTAC_CTTGTTGCCGCTATTGCTTACGGTGGGAATACCTAT_GTTACTACGACAACGACGACTACAAAAACGAAGACCATCTG	1	0.000156112
AATATTTTTTCTACTGACTAC_CTTGTTGCCGCTATTGCTTACGGTGGGAATACCTAT_GTTTACTACGACAACGACGCCTACAAAAACGAAGACCATCTG	1	0.000156112
AATATTTTTTCTACTGACTAC_CTTGTTGCCGCTATTGCTTACGGTGGGAGTACCTAT_GTTTACTACGACAACGACGACTACAAAAACGAAGACCATCTG	1	0.000156112
AATATTTTTTCTACTGACTAC_CTTGTTGCCGCTATTGCTTACGGTGGTAAAACCAAT_GTTTACTACGACAACGACGCCTACAAAAACGAAGACCATCTG	1	0.000156112
AATATTTTTTCTACTGACTAC_CTTGTTGCCGCTATTGCTTACGGTGGTAAAACCTAT_GTTTACTACGACAACGACGACTACAAAATCGAAGACCATCTG	1	0.000156112
AATATTTTTTCTACTGACTAC_CTTGTTGCCGCTATTGCTTACGGTGGTAACACCTAT_GTTTACTACGACAACGACGACTACAAAAACGAAGACCATCTG	1	0.000156112
AATATTTTTTCTACTGACTAC_CTTGTTGCCGCTATTGCTTACGGTGGTAACACCTAT_GTTTACTACGACAACGACGACTACAAAAACGAAGCCCATCTG	1	0.000156112
AATATTTTTTCTACTGACTAC_CTTGTTGCCGCTATTGCTTACGGTGCTAATACCTAT_GTTTACTACGACAACGACGACTACAAAAACGAAGACCATCTG	1	0.000156112
AATATTTTTTCTAAAGACCTG_TTTGTTGCCACTATTGCTGACGGTACTACTACCTAT_GCTGGTACTCTCGACTACAAAGACAAAGACGTTGACTTTACT	1	0.000156112
AATATTTTTTCTAAAGACCTG_TTTGTTGCCACTATTGCTGACGGTACTACTACCTAT_GCTGGTACTCAGGACTACAAAGACAAAGACGTTGACTTTACT	1	0.000156112
AATATTTTTTCTAAAGACCTG_TTTGTTGCCACTATTGCTGACGGTACTACTACCTAT_GCTGGTACTATGGACTACAAAGACAAAGACGTTGACTTTACT	1	0.000156112
AATATTTTTTACTTCTGTAAC_TTTGTTGCCGCTATTGATGGTGGTGCTATTACCTAT_GCTTCTGGTGACGACTACTACTACTATCCG	1	0.000156112
AATATTTTTTACTTCTGTGAC_TATGTTGCCGCTATTAATGTTGGTACTAATACCAAT_GCTCATACTTACTGGTGGGCCGAAGGTTACCGTATCCATTAC	1	0.000156112
AATATTTTTTACTTCTTCAAA_CTTGTTGCCACTATTGCTGCTGGTACTAGTACCTAT_GCTCGTACTTACCAGTACTACTACTATTCT	1	0.000156112
AATATTTTTTACTTCTTTACT_CTTGTTGCCACTATTGATGACGGTGCTATTACCAAT_GTTGACTCTTACTGGCAGTACTACTACCATTACGTTTATTGG	1	0.000156112
AATATTTTTTACTTGGGCTAC_TTTGTTGCCGGTATTAATCATGGTGGTACTACCAAT_GCTCGTACTGTTTACGGTCTGTACTATTAC	1	0.000156112
AATATTTTTTACTTGTACGAC_TTTGTTGCCGCTATTGGTCGTGGTGGTAGTACCAAT_GTTTACGAACCGTACGTTCCGTCTTACTACGGTAACTATTAC	1	0.000156112
AATATTTTTTCTACTGACTAC_CTTGTTGCCGCTATTGCTGACGGTGGTAATCCCTAT_GTTTACTACGACAACGACGACTACAAAAACGAAGACCATCTG	1	0.000156112
AATATTTTTTCTACTGACTAC_CTTGTTGCCGCTATTGAATACGGTGGTAATACCTAT_GTTTACTACGACAACGACGACTACAAAAACGAAGACCATCTG	1	0.000156112
AATATTTTTTCTACTGACTAC_CTTGTTGCCGCTATTCTTACGGTGGTAATACCTAT_GTTTACTACGACAACGACGACTACAAAAACGAAGACCATCTG	1	0.000156112
AATATTTTTTCTACTGACTAC_CTTGTTGCCGCTATTCCTTACGGTGGTAATACCTAT_GTTTACTACGACAACGACGACTACAAAAACGATGACCATCTG	1	0.000156112
AATATTTTTTCTACTGACTAC_CTTGTTGCCGCTATTGCTTACGGTGGTAATACCTAT_GTTTACTACGACAACGACGACTCCAAAAACGCAGACCATCTG	1	0.000156112
AATATTTTTTCTACTGACTAC_CTTGTTGCCGCTATTGCTTACGGTGGTAATACCTAT_GTTTACTACGACAACGACGACTCCAAAACCGAAGACCATCTG	1	0.000156112
AATATTTTTTCTACTGACTAC_CTTGTTGCCGCTATTGCTTACGGTGGTAATACCTAT_GTTTACTACGACAACGACGCCTACAAAACCGAAGACCATCTG	1	0.000156112
AATATTTTTTCTACTGACTAC_CTTGTTGCCGCTATTGCTTACGGTGGTAATACCTAT_GTTTACTACGACAACGACGACTACAAAAACGAAGACATCTG	1	0.000156112
AATATTTTTTCTACTGACTAC_CTTGTTGCCGCTATTGCTTACGGTGGTAATACCTAT_GTTTACTACGACAACGACGACTACAAAAACGAACCCCATCTG	1	0.000156112
AATATTTTTTCTACTGACTAC_CTTGTTGCCGCTATTGCTTACGGTGGTAATACCTAT_GTTTACTACGACAACGACGACTACAAAAACGAAAACCATCTG	1	0.000156112
AATATTTTTTCTACTGACTAC_CTTGTTGCCGCTATTGCTTACGGTGGTAATACCTAT_GTTTACTACGACAACGACGACTACAAAAACAAAGACCATCTG	1	0.000156112
AATATTTTTTCTACTGACTAC_CTTGTTGCCGCTATTGCTTACGGTGGTAATACCTAT_GTAAACTACGACAACGACGACTACAAAAACGAAGACCATCTG	1	0.000156112
AATATTTTTTCTACTGACTAC_CTTGTTGCCGCTATTGCTTACGGTGGTAATACCTAT_GTGTACTACGACAACGACGACTACAAAAACGAAGACCATCTG	1	0.000156112
AATATTTTTTCTACTGACTAC_CTTGTTGCCGCTATTGCTTACGGTGGTAATACCTAT_GTTAACGACATCGACTACGCTGACACTCGTTACTACTTTTTC	1	0.000156112
AATATTTTTTCTACTGACTAC_CTTGTTGCCGCTATTGCTTACGGTGGTAATACCTAT_GTTACTTTCTACTACGACGGTTACGAAGACTCTATCTATTCT	1	0.000156112
AATATTTTTTCTACTGACTAC_CTTGTTGCCGCTATTGCTTACGGTGGTAATACCTAT_GTTCATTACGACCAGCGTTGGGGTTATGAC	1	0.000156112
AATATTTTTTCTACTGACTAC_CTTGTTGCCGCTATTGCTTACGGTGGTAATACCTAT_GTTTAATACGACAACGACGACTACAAAAACGTAGACCATCTG	1	0.000156112
AATATTTTTTCTACTGACTAC_CTTGTTGCCGCTATTGCTTACGGTGGTAATACCTAT_GTTTACTACGACAACGACGACTATAAAAACGAAGACCATCTG	1	0.000156112
AATATTTTTTCTACTGACTAC_CTTGTTGCCGCTATTGCTTACGGTGGTAATACCTAT_GTTTACAACGACAACGACGACTACAAAAACGAATACCATCTG	1	0.000156112
AATATTTTTTCTACTGACTAC_CTTGTTGCCGCTATTGCTTACGGTGGTAATACCTAT_GTTTACTAAGACAACGACGACTACAAAAACGAAGACCATCTT	1	0.000156112
AATATTTTTTCTACTGACTAC_CTTGTTGCCGCTATTGCTTACGGTGGTAATACCTAT_GTTTACTAAGACAACGACGACTACAAAAACGACGACCATCTG	1	0.000156112
AATATTTTTTCTACTGACTAC_CTTGTTGCCGCTATTGCTTACGGTGGTAATACCTAT_GTTTACTACGACAACGACTACAAAAACGAAGACCATCTG	1	0.000156112
AATATTTTTTCTACTGACTAC_CTTGTTGCCGCTATTGCTTACGGTGGTAATACCTAT_GTTTACTACAACGACGACTACAAAAACGAAGACCATCTG	1	0.000156112
AATATTTTTTCTACTGACTAC_CTTGTTGCCGCTATTGCTTACGGTGGTAATACCTAT_GTTTACTACGACAAAGACGACTACAAACACGAAGACCATCTG	1	0.000156112
AATATTTTTTCTACTGACTAC_CTTGTTGCCGCTATTGCTTACGGTGGTAATACCTAT_GTTTACTACGACAACCCCGACTACAAAACCGCAGACCATCTG	1	0.000156112
AATATTTTTTCTACTGACTAC_CTTGTTGCCGCTATTGCTTACGGTGGTAATACCTAT_GTTTACTACGACAACGAAGACTACAAAAAAGAAGACCATCTG	1	0.000156112
AATATTTTTTCTACTGACTAC_CTTGTTGCCGCTATTGCTTACGGTGGTAATACCTAT_GTTTACTACGACAACGAAGACTACAAAACCGAAGACCATCTG	1	0.000156112
AATATTTTTTCTACTGACTAC_CTTGTTGCCGCTATTGCTTACGGTGGTAATACCTAT_GTTTACTACGACAACGACCACTACAAAAACGAAGACCATCTG	1	0.000156112
AATATTTTTTCTACTGACTAC_CTTGTTGCCGCTATTGCTTACGGTGGTAATACCTAT_GTTTACTACGACAACGACGAATACAAAAACGAAGACCATCTT	1	0.000156112
AATATTTTTTCTACTGACTAC_CTTGTTGCCGCTATTGCTTACGGTGGTAATACCTAT_GTTTACTACGACAACGACGACACAAAAACGAAGACCATCTG	1	0.000156112
AATATTTTTTCTACTGACTAC_CTTGTTGCCGCTATTGCTTACGGTGGTAATACCTAT_GTTTACTACGACAACGACGACTAAAAAAACGAAGATCATCTG	1	0.000156112
AATATTTTTTCTACTGACTAC_CTTGTTGCCGCTATTGCTTACGGTGGTAATACCTAT_GTTTACTACGACAACGACGACTAAAAAAACGCAGACCATCTT	1	0.000156112
AATATTTTTTCTACTGACTAC_CTTGTTGCCGCTATTGCTTACGGTGGTAATACCTAT_GTTTACTAAGACAAAGCAGACTACAAAAACGAAGACCATCTG	1	0.000156112
AATATTTTTTCTACTGACTAC_CTTGTTGCCGCTATTGCTTACGGTGGTAATACCTAT_GTTTACTACGACAACGACGACTAGAAAAACGAAGACCATCTG	1	0.000156112
AATATTTTTTCTACTGACTAC_CTTGTTGCCGCTATTGCTTACGGTGGTAATACCTAT_GTTTACTACGACAACGACGACTACTAAAACGAATACCATCTG	1	0.000156112
AATATTTTTTCTACTGACTAC_CTTGTTGCCGCTATTGCTTACGGTGGTAATACCTAT_GTTTACTACGACAACGACGACTACAATAACTAAGACCATCTG	1	0.000156112
AATATTTTTTCTAACGAATAC_TTTGTTGCCAGTATTGCTTACGGTGGTACTACCTAT_GTTGTTGTTCATTCTTACTACTACCATGTTGCTTACTTTGAC	1	0.000156112
AATATTTTTTCTAACGACTCT_TTTGTTGCCACTATTAGTCAGGGTACTAATACCAAT_GTTGAATACTGGGAAGTTTACGACTTCTACCTGTACTGGTTTTAC	1	0.000156112
AATATTTTTTCTAACGCTTCT_CTTGTTGCCGCTATTACTTCTGGTGGTACTACCAAT_GCTGGTTGGGGTTACCAGGGTTACCTTTGG	1	0.000156112
AATATTTTTTCTAACGGTTAC_CTTGATGCCGCTATTAATCGTGGTTGTAATACCAAT_GTTTCTGCTGCTTACTACAACTGGGGTGGTTACCTGTATTAC	1	0.000156112
AATATTTTTTCTAACGGTTAC_CTTGTTGCCGCTAATAATCGTGGTGGTAATACCAAT_GTTTCTGCTGCTTACTACAACTGGGGTGGTTACCTGTATTAC	1	0.000156112
AATATTTTTTCTAACGGTTAC_CTTGTTGCCGCTATTAAACGTGGTGGTAATACCAAT_GTTTCTGCTGCTTACTACAACTGGGGTGGTTACCTGTATTAC	1	0.000156112
AATATTTTTTCTAACGGTTAC_CTTGTTGCCGCTATTAATCGAGGTGGTAATACCAAT_GTTTCTGCTGCTTACTACAACTGGGGTGGTTACCTGTATTAC	1	0.000156112
AATATTTTTTCTAACGGTTAC_CTTGTTGCCGCTATTAATCGTGGTGGTAATACCAAT_GTTTCTGCTGCTTACTACAACTGGGGTGGATACCTGTATTAC	1	0.000156112
AATATTTTTTCTAACGGTTAC_CTTGTTGCCGCTATTAATCGTGGTGGTAATACCAAT_GTTTCTGCTGCTTACTACAACTGGGGTGGTTACCTGTATAAC	1	0.000156112
AATATTTTTTCTAACGGTTAC_CTTGTTGCCGCTATTAATCGTGGTGGTAATACCAAT_GTTTCTGCTGCTTACTACAACTGGGGTGGTTACTTGTATTAC	1	0.000156112
AATATTTTTTCTAACGGTTAC_CTTGTTGCCGCTATTAATCGTGGTGGTAATACCAA_GTTTCTGCTGCTTACTACAACTGGGGTGGTTACCTGTATTAC	1	0.000156112
AATATTTTTTCTAACGACGCT_TTTGTTGCCGCTATTAATCCGGGTGGTAGTACCAAT_GCGCTGTTCACTGGTTCTCGTTACTGGTACTTCTACTATGAC	1	0.000156112
AATATTTTTTCTACTGACTAC_CTAGTTGCCGCTATTGCTTACTGTGGTAATACATAT_GTTTACTACGACAACGACGACTACAAAAACGAAGACCATCTG	1	0.000156112
AATATTTTTTCTACTGACTAC_CTAGTTGCCGGTATTGATTACGGTACTAGTACCAAT_GCTCCGTACTACGACGACCAGTGGGACGACTACTCTTATGGT	1	0.000156112
AATATTTTTTCTACTGACTAC_CTGGTTGCCGCTATTGCTTACGGTGGTAATACCTAT_GTTTACTACGACAACGACGACTACAAACACGAAGACCATCTG	1	0.000156112
AATATTTTTTCTACTGACTAC_CTTGTTGCCGCTATTGCTTACGGTGGTAATACCTAT_GTTTACTACGACAACGACGACTACAAAAACGAAGACCATCTC	1	0.000156112
AATATTTTTTCTACTGACTAC_CTTGTTGCCGCTATTGCTTACGGTGGTAATACCTAT_GTTTACTACGACAACGACGACTACAAAAACGAAGACCATG	1	0.000156112
AATATTTTTTCTACTGACTAC_CTTGTTGCCGCTATTGCTTACGGTGGTAATACCTAT_GTTTACTACGACAACGACGACTACAAAAACGAAGACCATTTG	1	0.000156112
AATATTTTTTCTACTGACTAC_CTTGTTGCCGCTATTGCTTACGGTGGTAATACCTAT_GTTTACTACGACAACGACGACTACAAAAACGCAGACAATCTG	1	0.000156112
AATATTTTTTCTACTGACTAC_CTTGTTGCCGCTATTGCTTACGGTGGTAATACCTAT_GTTTACTACGACAACGACGACTACAAAAACGCATACCATCTG	1	0.000156112
AATATTTTTTCTACTGACTAC_CTTGTTGCCGCTATTGCTTACGGTGGTAATACCTAT_GTTTACTACGACAACGACGACTACAAAAACTAAGACCCTCTG	1	0.000156112
AATATTTTTTCTACTGACTAC_CTTGTTGCCGCTATTGCTTACGGTGGTAATACCTAT_GTTTACTACGACAACGACGACTACAAAAAGGAAGACCATCTG	1	0.000156112
AATATTTTTTCTACTGACTAC_CTTGTTGCCGCTATTGCTTACGGTGGTAATACCTAT_GTTTACTACGACAACGACGACTACAAAACAGAAGACCATCTG	1	0.000156112
AATATTTTTTCTACTGACTAC_CTTGTTGCCGCTATTGCTTACGGTGGTAATACCTAT_GTTTACTACGACAACGACGACTACAAAACCGACGACCATCTG	1	0.000156112
AATATTTTTTCTACTGACTAC_CTTGTTGCCGCTATTGCTTACGGTGGTAATACCTAT_GTTTACTACGACAACGACGACTACAAAACCGCAGACCATCTG	1	0.000156112
AATATTTTTTCTACTGACTAC_CTTGTTGCCGCTATTGCTTACGGTGGTAATACCTAT_GTTTACTACGACAACGACGACTACAAACACGAAGACCACCTG	1	0.000156112
AATATTTTTTCTACTGACTAC_CTTGTTGCCGCTATTGCTTACGGTGGTAATACCTAT_GTTTACTACGACAACGACGACTACAAAGACTTCGACCATGAC	1	0.000156112
AATATTTTTTCTACTGACTAC_CTTGTTGCCGCTATTGCTTACGGTGGTAATACCTAT_GTTTACTACGACAACGACGACTACAAATACGAAGTCCATCTG	1	0.000156112
AATATTTTTTCTACTGACTAC_CTTGTTGCCGCTATTGCTTACGGTGGTAATACCTAT_GTTTACTACGACAACGACGACTACAACAACGAAGACCATCTG	1	0.000156112
AATATTTTTTCTACTGACTAC_CTTGTTGCCGCTATTGCTTACGGTGGTAATACCTAT_GTTTACTACGACAACGACGACTACAAAAAACGAAGACCATCTG	1	0.000156112
AATATTTTTTCTACTGACTAC_CTTGTTGCCGCTATTGCTTACGGTGGTAATACCTAT_GTTTACTACGAACACGACGACTACAAAAACGAAGACCATCTG	1	0.000156112
AATATTTTTTCTACTGACTAC_CTTGTTGCCGCTATTGCTTACGGTGGTAATACCTAT_GGTTACTACGACAACGACGACTACAAAACCGAAGACCATCTG	1	0.000156112
AATATTTTTTCTACTGACTAC_CTTGTTGCCGCTATTGCTTACGGTGGTAATACCTAT_GTTTACTACGACAACGACTACTACAAAAACGAAGCCCATCTG	1	0.000156112
AATATTTTTTCTACTGACTAC_CTTGTTGCCGCTATTGCTTACGGTGGTAATACCTAT_GTTTACTACGACAACGTCGCCAACAAAAACGAAGACCATGTG	1	0.000156112
AATATTTTTTCTACTGACTAC_CTTGTTGCCGCTATTGCTTACGGTGGTAATACCTAT_GTTTACTACGACAACTACGACTACAAAAACGTAGACCATCTG	1	0.000156112
AATATTTTTTCTACTGACTAC_CTTGTTGCCGCTATTGCTTACGGTGGTAATACCTAT_GTTTACTACGACAACTACTACTACAAAAACGAAGACCATCTG	1	0.000156112
AATATTTTTTCTACTGACTAC_CTTGTTGCCGCTATTGCTTACGGTGGTAATACCTAT_GTTTACTACGACAACGACTACTACAAAAACGTAGACCATCTG	1	0.000156112
AATATTTTTTCTACTGACTAC_CTTGTTGCCGCTATTGCTTACGGTGGTAATACCTAT_GTTTACTACGACAAGGACGACTACAAAAACGAAGACCATCTG	1	0.000156112
AATATTTTTTCTACTGACTAC_CTTGTTGCCGCTATTGCTTACGGTGGTAATACCTAT_GTTTACTACGACACCGACGACTTCAAAAACGAAGACCATCTG	1	0.000156112
AATATTTTTTCTACTGACTAC_CTTGTTGCCGCTATTGCTTACGGTGGTAATACCTAT_GTTTACTACGACACCGACGCCTACAAAAACGAAGACCATCTG	1	0.000156112
AATATTTTTTCTACTGACTAC_CTTGTTGCCGCTATTGCTTACGGTGGTAATACCTAT_GTTTACTACGACACCGACTACTACAAAAACTAAGACCATCTG	1	0.000156112
AATATTTTTTCTACTGACTAC_CTTGTTGCCGCTATTGCTTACGGTGGTAATACCTAT_GTTTACTACGACACCGCCGACTACAAAAACGAAGACCATCTG	1	0.000156112
AATATTTTTTCTACTGACTAC_CTTGTTGCCGCTATTGCTTACGGTGGTAATACCTAT_GTTTACTACGACACGACGACTACAAAAACGAAGACCATCTG	1	0.000156112
AATATTTTTTCTACTGACTAC_CTTGTTGCCGCTATTGCTTACGGTGGTAATACCTAT_GTTTACTACGACATCGACGACTACAAAAACGAAGACGATCTG	1	0.000156112
AATATTTTTTCTACTGACTAC_CTTGTTGCCGCTATTGCTTACGGTGGTAATACCTAT_GTTTACTACGACATCGACGACTACAAAAACGAAGTCCATCTG	1	0.000156112
AATATTTTTTCTACTGACTAC_CTTGTTGCCGCTATTGCTTACGGTGGTAATACCTAT_GTTTACTACGACATCGACGACTACAAAAACTAACACCATCTG	1	0.000156112
AATATTTTTTCTACTGACTAC_CTTGTTGCCGCTATTGCTTACGGTGGTAATACCTAT_GTTTACTACGACATCGACGACTACTAAAACGAAGACCATCTG	1	0.000156112
AATATTTTTTCTACTGACTAC_CTTGTTGCCGCTATTGCTTACGGTGGTAATACCTAT_GTTTACTACGACATCGTCGACTACATAAACTAAGACCATCTG	1	0.000156112
AATATTTTTTCTACTGACTAC_CTTGTTGCCGCTATTGCTTACGGTGGTAATACCTAT_GTTTACTACGACACCGACGACTACAAAAACGAAGACCAGCTG	1	0.000156112
AATATTTTTTCTAAAGACCTG_TTTGTTGCCACTATTGCTGACGGTACTACTACCTAT_GCTGGTACTCTGGACTAAAAAGACAAAGACGTTGACTTTACT	1	0.000156112
AATATTTTTTCTACTGACTAC_CTTGTTGCCGCTATTGCTTACGGTGGTAATACCTAT_GGTTACTACGACAACGACGACTACAAAAACGATGACCATCTG	1	0.000156112
AATATTTTTTCTACTGACTAC_CTTGTTGCCGCTATTGCTTACGGTGGTAATACCTAT_GCTGACGACTCTACTTACTACGAAGACTACAAAGCTTATTAC	1	0.000156112
AATATTTTTTCTACTGACTAC_CTTGTTGCCGCAATTGCTTACGGTGGTAATACCAAT_GTTTACTACGACAACGACGACTACAAAAACGAAGACCATCTG	1	0.000156112
AATATTTTTTCTACTGACTAC_CTTGTTGCCGCGATTGCTTACGGTGGTAATACATAT_GTTTACTACGACAACGACGACTACAAAAACGAAGACCATCTG	1	0.000156112
AATATTTTTTCTACTGACTAC_CTTGTTGCCGCGATTGCTTACGGTGGTAATACCTAT_GTTTACTACGACAACGACGACTACAACAACGAAGACCATCTG	1	0.000156112
AATATTTTTTCTACTGACTAC_CTTGTTGCCGCGATTGCTTACGGTGGTAATACCTAT_GTTTACTACGACTACGACGACTACAAAAACGAAGACCATCTG	1	0.000156112
AATATTTTTTCTACTGACTAC_CTTGTTGCCGCTAATGCTTACGGTGGGAATAACTAT_GTTTACTACGACAACGACGACTACAAAAACGAAGACCATCTG	1	0.000156112
AATATTTTTTCTACTGACTAC_CTTGTTGCCGCTAGTGCTTACGGTGGTAATACCTAT_GTTTACTACGACAACGCCGACTACAAAAACGAAGACCATCTG	1	0.000156112
AATATTTTTTCTACTGACTAC_CTTGTTGCCGCTATGGCTTACGGTGGTAATACCTAT_GTTTACTACGACAACGACGACTACAAAAACGAAGACCATCTG	1	0.000156112
AATATTTTTTCTACTGACTAC_CTTGTTGCCGCTATTACTTACGGTGGTAATACCTAT_GTTTACTACGACAACGACGACTACAAAAACGAAGACCATCTG	1	0.000156112
AATATTTTTTCTACTGACTAC_CTTGTTGCCGCTATTCCTAACGGTGGTAATACCTAT_TTTTACTACTACAACGACGACTACAAAAACGAAGACCATCTG	1	0.000156112
AATATTTTTTCTACTGACTAC_CTTGTTGCCGCTATTCCTTACGGTGGTAATACCTAT_GTTTACTACGACAACGACGACTACAAAAACGAAGACCATCTG	1	0.000156112
AATATTTTTTCTACTGACTAC_CTTGTTGCCGCTATTGCTTACGGTGGTAATACCTAT_GTTTACTACGACAACGTCGACTACAAAAACGATGACCATCTG	1	0.000156112
ACCATTTTTCATCATTCTTCT_TTTGTTGCCGGTATTAATGACGGTGGTAGTACCAAT_GCTTACAACACTAAAGGTTGGTACGGTGGTCATTACCATTAC	1	0.000156112
AATATTTTTTCTACTGACTAC_CTTGTTGCCGCTATTGCTTACGGTGGTAATACCTAT_GTTTACTACGACAACGTCGACTACAAAAACGAATACCATCTG	1	0.000156112
AATATTTTTTCTACTGACTAC_CTTGTTGCCGCTATTGCTTACGGTGGTAATACCTAT_GTTTACTACGACAACGCCTACTACAAAAACGAAGACCATCTG	1	0.000156112
AATATTTTTTCTACTGACTAC_CTTGTTGCCGCTATTGCTTACGGTGGTAATACCTAT_GTTTACTACGACAACGCCGACTACAAAACCGAAGACCATCTG	1	0.000156112
AATATTTTTTCTACTGACTAC_CTTGTTGCCGCTATTGCTTACGGTGGTAATACCTAT_GTTTACTACGACTACGACGACTACAAAAACGAAGTCCATCTG	1	0.000156112
AATATTTTTTCTACTGACTAC_CTTGTTGCCGCTATTGCTTACGGTGGTAATACCTAT_GTTTACTACGACTACGACGACTACAATAACGAAGACCATCTG	1	0.000156112
AATATTTTTTCTACTGACTAC_CTTGTTGCCGCTATTGCTTACGGTGGTAATACCTAT_GTTTACTACGACTACGTCGACTTCAAAAACGAAGACCATCTG	1	0.000156112
AATATTTTTTCTACTGACTAC_CTTGTTGCCGCTATTGCTTACGGTGGTAATACCTAT_GTTTACTACGACTCCGACGACTACAAAAACGAAGACCATCTG	1	0.000156112
AATATTTTTTCTACTGACTAC_CTTGTTGCCGCTATTGCTTACGGTGGTAATACCTAT_GTTTACTACGCAAACGACGACTACAAAAACGAAGACCATCTG	1	0.000156112
AATATTTTTTCTACTGACTAC_CTTGTTGCCGCTATTGCTTACGGTGGTAATACCTAT_GTTTACTACGCCAACGACGACTACAAAAACCAAGACCATCTG	1	0.000156112
AATATTTTTTCTACTGACTAC_CTTGTTGCCGCTATTGCTTACGGTGGTAATACCTAT_GTTTACTACGCCAACGACGACTACTAAAACGAAGACCATATG	1	0.000156112
AATATTTTTTCTACTGACTAC_CTTGTTGCCGCTATTGCTTACGGTGGTAATACCTAT_GTTTACTACGCCAACGACGACTCCAAAAACGAAGACCATCTG	1	0.000156112
AATATTTTTTCTACTGACTAC_CTTGTTGCCGCTATTGCTTACGGTGGTAATACCTAT_GTTTACTACGCCAACGCCGACTACAAAAACGAACCCCCTCTG	1	0.000156112
AATATTTTTTCTACTGACTAC_CTTGTTGCCGCTATTGCTTACGGTGGTAATACCTAT_GTTTACTACGCCACCGACGACGACAAAAACGAAGACCATCGG	1	0.000156112
AATATTTTTTCTACTGACTAC_CTTGTTGCCGCTATTGCTTACGGTGGTAATACCTAT_GTTTACTACGGCAACGACGACTACAAAAACGAAGACCATCTG	1	0.000156112
AATATTTTTTCTACTGACTAC_CTTGTTGCCGCTATTGCTTACGGTGGTAATACCTAT_GTTTACTACGTCAACGACGAATACAAAAACGAAGACCATCTG	1	0.000156112
AATATTTTTTCTACTGACTAC_CTTGTTGCCGCTATTGCTTACGGTGGTAATACCTAT_GTTTACTACGTCAACGACGACTACAATAACGTAGACCATCTG	1	0.000156112
AATATTTTTTCTACTGACTAC_CTTGTTGCCGCTATTGCTTACGGTGGTAATACCTAT_GTTTACTACGTCAACGTCGACTACAAAAACGAAGACCATCTG	1	0.000156112
AATATTTTTTCTACTGACTAC_CTTGTTGCCGCTATTGCTTACGGTGGTAATACCTAT_GTTTACTACGTCAACGTCGACTACAATAACGAAGACCATCTG	1	0.000156112
AATATTTTTTCTACTGACTAC_CTTGTTGCCGCTATTGCTTACGGTGGTAATACCTAT_GTTTACTACGTCACCGACGACTACAAAAACCAAGACCCTCTG	1	0.000156112
AATATTTTTTCTACTGACTAC_CTTGTTGCCGCTATTGCTTACGGTGGTAATACCTAT_GTTTACTACTAAAACGACGACTACAAAAACGGAGACCATCTG	1	0.000156112
AATATTTTTTCTACTGACTAC_CTTGTTGCCGCTATTGCTTACGGTGGTAATACCTAT_GTTTACTACTACAAAGACGACTACAAAAACGAAGACCATCTG	1	0.000156112
AATATTTTTTCTACTGACTAC_CTTGTTGCCGCTATTGCTTACGGTGGTAATACCTAT_GTTTACTACTACAACGACGACTACAAAAACGAAGACCATCTT	1	0.000156112
AATATTTTTTCTACTGACTAC_CTTGTTGCCGCTATTGCTTACGGTGGTAATACCTAT_GTTTACTACTACAACGACGACTACAAAACCGAAGACCATCTG	1	0.000156112
AATATTTTTTCTACTGACTAC_CTTGTTGCCGCTATTGCTTACGGTGGTAATACCTAT_GTTTACTACTACAACGACGACTACATAAACGAAGACCATCTG	1	0.000156112
AATATTTTTTCTACTGACTAC_CTTGTTGCCGCTATTGCTTACGGTGGTAATACCTAT_GTTTACTACGACCCCGACGTCTACAAATACTAATACCATCTG	1	0.000156112
AATATTTTTTCTACTGACTAC_CTTGTTGCCGCTATTGCTTACGGTGGTAATACCTAT_GTTTACTACGACCACGACGACTCCAAAAACGAAGACCATCTG	1	0.000156112
AATATTTTTTCTACTGACTAC_CTTGTTGCCGCTATTGCTTACGGTGGTAATACCTAT_GTTTACTACGACCACGACGACTACAAAAACGTAGACCATCTG	1	0.000156112
AATATTTTTTCTACTGACTAC_CTTGTTGCCGCTATTGCTTACGGTGGTAATACCTAT_GTTTACTACGACCACGACGACTACAAAAACGAAGACCCTCTG	1	0.000156112
AATATTTTTTCTACTGACTAC_CTTGTTGCCGCTATTGCTTACGGTGGTAATACCTAT_GTTTACTACGACAACGCCGACTACATAAACGAAGACCATCAG	1	0.000156112
AATATTTTTTCTACTGACTAC_CTTGTTGCCGCTATTGCTTACGGTGGTAATACCTAT_GTTTACTACGACAACGCCGACTACATAAACGAAGACCATCTG	1	0.000156112
AATATTTTTTCTACTGACTAC_CTTGTTGCCGCTATTGCTTACGGTGGTAATACCTAT_GTTTACTACGACAACGCCGCCTACAAAAACGAAGACCATCTG	1	0.000156112
AATATTTTTTCTACTGACTAC_CTTGTTGCCGCTATTGCTTACGGTGGTAATACCTAT_GTTTACTACGACAACGGCGACTACAAAAACGAAGACCATCTG	1	0.000156112
ACTAATTCTGCTGTTCATGAC_TTTGTTGCCAGTATTGATTACGGTACTAGTACCTAT_GTTGGTTCTGGTTGGTACTACGTTCATCGT	1	0.000156112
ACCATTTTTCAGGAAGGTCTG_TTTGTTGCCGCTATTGGTTACGGTGGTAGTACCTAT_GTTTACTTCGGTTACTACAACTACTATTGG	1	0.000156112
ACCATTTTTATCGACGAAGAC_CTTGTTGCCACTATTACTATCGGTACTAGTACCAAT_GCTTACAAAGACTACAAAGAACTGGACACTGACTCTCATTCT	1	0.000156112
ACGGT_TTTGTTGCCGCTATTGATGACGGTAGTACTACCAAT_GTTGACTCTTGGGACGGTAACGTCGACGGTTACGACTATTAC	1	0.000156112
ACGGT_TTTGTTGCCGCTATTGATGACGGTAGTACTACCAAT_GTTGACTCTTGGGACGGTAAGGACGACGGTTACGACTATTAC	1	0.000156112
ACGGT_TTTGTTGCCGCTATTGATGACGGTAGTACTACCAAT_GTTGACTCTTGGGACGGTACCGACGACGGTTACGACTATTAC	1	0.000156112
ACGGT_TTTGTTGCCGCTATTGATGACGGTAGTACTACCAAT_GTTGACTCTTGGGACGGTATCGACGACGGTTACGACTATTAC	1	0.000156112
ACGGT_TTTGTTGCCGCTATTGATGACGGTAGTACTACCAAT_GTTGACTCTTGGGACGGTGACGACGACGGTTACGACTATTAC	1	0.000156112
ACGGT_TTTGTTGCCGCTATTGATGACGGTAGTACTACCAAT_GTTGACTCTTGGGACTGTAACGACGACGGTTACGACTATTAC	1	0.000156112
ACGGT_TTTGTTGCCGCTATTGATGACGGTAGTACTACCAAT_GTTGACTCTTGGGACGGTAACGACGACGGTTACGACTATTCC	1	0.000156112
ACGGT_TTTGTTGCCGCTATTGATGACGGTAGTACTACCAAT_GTTGACTCTTGGGGCGGTAACGACGACGGTTACGACTATTAC	1	0.000156112
ACGGT_TTTGTTGCCGCTATTGATGACGGTAGTACTACCAAT_GTTGAGTCTTGGGACGGTAACGACGACGGTTACGACTATTAC	1	0.000156112
ACGGT_TTTGTTGCCGCTATTGATGACGGTAGTACTACCAAT_GTTTCTGACGAATGGGCTCATTGGACTTGGGACGACCATTAC	1	0.000156112
ACGGT_TTTGTTGCCGCTATTGATGACGGTAGTACTACCATT_GTTGACTCTTGGGACGGTAACGACGACGGTTACGACTATTAC	1	0.000156112
ACGGT_TTTGTTGCCGCTATTGATGACGGTAGTACTACCGAT_GTTGACTCTTGGGACGGTAACGACGACGGTTACGACTATTAC	1	0.000156112
ACGGT_TTTGTTGCCGCTATTGATGACGGTAGTACTACCTAT_GTTGACTCTTGGGACGGTAACGACGACGGTTACGACTATTAC	1	0.000156112
ACGGT_TTTGTTGCCGCTATTGATGACGGTAGTACTACCAAT_GTTGACTCTTGGGACGGTAACGGCGACGGTTACGACTATTAC	1	0.000156112
ACGGT_TTTGTTGCCGCTATTGATGACGGTAGTACTACTAAT_GTTGACTCTTGGGACGGTAACGACGACGGTTACGACTATTAC	1	0.000156112
ACGGT_TTTGTTGCCGCTATTGATGACGGTAGTTCTACCAAT_GTTTACTCTTGGGACGGTAACGACGACGGTTACGACTATTAC	1	0.000156112
ACGGT_TTTGTTGCCGCTATTGATGACTGTAGTACTACCAAT_GTTGACTCTTGGGACGGTAACGACGACGGTTACGACTATTAC	1	0.000156112
ACGGT_TTTGTTGCCGCTATTGATGACTGTATTACTACCAAT_GTTGACTCTTGGGACGGTAACGACGACGGTTACGACTATTAC	1	0.000156112
ACGGT_TTTGTTGCCGCTATTGATGACGGTAGTACTACCAAT_GTTGACTCTTGGTACGGTAACGACGACGGTTACGACTATTAC	1	0.000156112
AATATTTTTTGGGGTGCTGTT_TTTGTTGCCAGTATTACTACTGGTAGTAGTACCTAT_GCTTGGTCTTACGACTACTACTACGACGACTACTATCTG	1	0.000156112
ACGATTTCTTCGTACGGTTAC_CTTGTTGCCGCTATTGCTGGTGGTACTAGTACCTAT_GCTTACGGTTACTACTACTACGACCATGGT	1	0.000156112
ACGATTTCTTACTTCACTGAC_CTTGTTGCCGGTATTAGTGACGGTACTAGTACCAAT_GTTTCTGACTACCTCGACTACAAACTTCAG	1	0.000156112
ACAATTTTTTTCAACTACGTT_CTTGTTGCCAGTATTGCTCTGGGTAGTAATACCAAT_GCTGTTAACGACCCGTACACTGACTACAAAGACACTCTTGCT	1	0.000156112
ACAATTTTTTTCTACTACGAC_TTTGTTGCCAGTATTAGTTCTGGTACTAATACCTAT_GTTTACGGTTACGCTTACTTCTACTACAAAACTTGGCATTTC	1	0.000156112
ACAGTTTCTTACTACTCTTAC_TTTGTTGCCGGTATTAGTGTTGGTGGTATTACCAAT_GCTCTGTACACTTACGACGAATACTACGGTGAAATCTATGCT	1	0.000156112
ACATTTCTCAGTACTCTATC_CTTGTTGCCACTATTGATACTGGTGGTAATACCAAT_GCTCTGTACTCTACTACTTACTACAACTGGTACCGTCATTGG	1	0.000156112
ACATTTCTGGTCGTGCTTAC_CTTGTTGCCACTATTAGTTTCGGTAGTAGTACCTAT_GCTCGTAAACCGACTAACTACTACGACTACTACTACTATTAC	1	0.000156112
ACATTTTTACTATCCGTGAC_TTTGTTGCCGGTATTAGTGCTGGTGGTAATACCTAT_GTTGACTCTGACTACAAAGACGAATATCAG	1	0.000156112
ACGGT_TTTGTTGCCGCTATTGATGACGGTAGTCCTACCAAT_GTTGACTCTTGGGACGGTAACGACGACGGTTACGACTATTAC	1	0.000156112
ACGGT_TTTGTTGCCGCTATTGATGACGGTAGTACTACCAAT_GTTGACTCTTGGGACGGTAACGACGTCGGTTACGACTATTAC	1	0.000156112
ACGGT_TTTGTTGCCGCTATTGATGACGGTAGTACTACCAAT_GTTGACTCTTGGGACGGTAACGACGCCGGTTACGACTATTAC	1	0.000156112
ACGGT_TTTGTTGCCGCTATTGATGACGGTAGTACTACCAAT_GTTGACTCTTGGGACGGTAACGACGACGGTTACGACTCTTAC	1	0.000156112
ACGATTTTTTCCCGGACGGT_CTTGTTGCCAGTATTGCTTCTGGTAGTATTACCTAT_GCTTACGACGGTTACGACGACTACAAAGAAGGTGACTTTGTT	1	0.000156112
ACTAATTCTCATCCGTACTAC_CTTGTTGCCGGTATTGATTACGGTAGTACTACCAAT_GTTTTCTCTACTGCTTACGGTTACTACTACTACGTTTATGAC	1	0.000156112
ACGGT_TTTGTTGCCGCTATTGATGACGGTAGTACTACCAAT_GTTGACTCTTGGGACGGTAACGACGACGGTTACGACAATTAC	1	0.000156112
ACGGT_TTTGTTGCCGCTATTGATGACGGTAGTACTACCAAT_GTTGACTCTTGGGACGGTAACGACGACGGTTACGACTATTGC	1	0.000156112
ACGTTTTTTTACTACTCTTAC_TTTGTTGCCACTATTGCTCCGGGTCGTAATACCTAT_GCTGACTACTTCTACTACTACGGTCATGAC	1	0.000156112
ACTAATACTCCGACTGACATC_CTTGTTGCCACTATTGGTGACGGTACTAATACCTAT_GTTGACGCTGACGACGCTCGTGACTACAAATGGTCTCATGTT	1	0.000156112
ACTAATGTTCGTGGTGCTACT_TTTGTTGCCGGTATTGCTCCGGGTGGTAGTACCAAT_GTTGGTACTTACGACTACAAAGACGACGACTACTGGTATAAA	1	0.000156112
ACTAATTACGACGACTAC_CTTGTTGCCGGTATTGGTCCGGGTGGTAGTACCAAT_GCTGAAGTTAACTACGACGACTACAAATCTTATGAC	1	0.000156112
ACTAATTCAACTGGTGACAAA_TTTGTTGCCAGTATTAGTGGTGGTAGTATTACCTAT_GTTTACGACTGGTGGTACGCTTACGAATACGACTACCTTGGT	1	0.000156112
ACTAATTCAGACGACACCCCG_TTTGTTGCCGGTATTACTGCTGGTACTAATACCAAT_GTTGAAGACGACTACGACTACAAACTTGAC	1	0.000156112
ACTAATTCGTCTACTTTCTAC_TTTGTTGCCGCTATTGATGCTGGTACTACCTAT_GCTCTGCGTTACGACTACTACTGGGGTTACGACACTTATTAC	1	0.000156112
ACTAATTCTAAAGCTATCACT_CTTGTTGCCATTGATTACGGTGCTATTACCAAT_GTTGGTGACCTGGAAGACTACAAATACGACGACGCTCATGCT	1	0.000156112
ACTAATTCTAAATACTACACT_CTTGTTGCCGGTATTGGTTACGGTGGTAATACCTAT_GTTGGTGCTTACGACTGGTACGGTTACTGGTCTGACTATTAC	1	0.000156112
ACTAATTCTAACTACTACGGT_TTTGTTGCCGGTAGTGTTGGTGCTACTACCAAT_GTTGCTTACTCTTACGGTTACTACTACGGTGACTCTTATTAC	1	0.000156112
ACTAATTCTACTGCTGTTGGC_TTTGTTGCCGGTATTGATATCGGTGGTATTACCAAT_GCTGAAGCTTACGACGACTACAAACTTGCT	1	0.000156112
ACTAATTCTACTTACGGATAC_TTTGTTGCCAGTATTGATTACGGTGGTAATACCAAT_GCTTACTCTCTAAACCGTGACGACTTCAAAGAGAACTATGAA	1	0.000156112
ACTAATTCTACTTACGGTTAC_CTTGTTGCCGGTATTGCTGACGGTGGTACTACCAAT_GCTGTTTACCCGTACTTCAAACGTTACTACTCTTACTATGAC	1	0.000156112
ACTAATTCTACTTACGGTTAC_TTTGTTGCCAGTATTGATTACGGTGGTAATACCAAT_GCTTACTCTCATAACCGTTACGACTACAAAGACAACTATGAA	1	0.000156112
ACTAATTCTACTTCTCTGCTG_TTTGTTGCCGGTATTACTACTGGTGGTACTACCAAT_GTTAACTACTACGACCCGTACTACTACTACGGTTACCATGTT	1	0.000156112
ACTAATTCTACTTCTTACTAC_CTTGTTGCCAGTATTAATCCGGGTGCTAATACCTAT_GTTAAATACTACGCTCATTACGCTTACTTCCGTCATCGT	1	0.000156112
ACTAATTCTATCGTTGCTGAA_TTTGTTGCCAGTATTGCTTCTGGTACTACTACCTAT_GCTCGTTACTTCCTGTACAAAGCTTACGCTGACTACCATATC	1	0.000156112
ACTAATTCTCACTACGAAGAC_CTTGTTGCCAGTATTGATGAAGGTGCTAATACCAAT_GTTAAAGAAGACTACTACAACTGGCGTTACTACTCTCTTTTC	1	0.000156112
ACTAATTCTCAGATCCATACT_CTTGTTGCCGGTATTAGTCCGGGTGCTAGTACCTAT_GTTATCTCTGACAAATACGAAGACTACAAAGACTACTATGCT	1	0.000156112
ACTAATTCTCAGTACTACGGT_TTTGTTGCCGGTATTGATGTTGGTGGTATTACCAAT_GTTGACTACCCGTGGTACCCGGGTTACTGGGACATCTATCTG	1	0.000156112
ACTAATTCTCAGTACTACTAC_TTTGTTGCCAGTATTAGTCATGGTGGTAGTACCAAT_GCTACTTACTCTTCTTTCTACTGGTACTACCCGTACCATGAC	1	0.000156112
ACGTTTTCTGGTGGTACTACT_TTTGTTGCCGGTATTGCTGACGGTAGTATTACCAAT_GCTGGTTCTGACGACTACAAAGACACTGACACTGACCATGAA	1	0.000156112
ACGTTTTCTGACAACCTGCGT_CTTGTTGCCACTATTAATTACGGTACTAATACCTAT_GCGGACGACTACGCTGACTACAAATATGAA	1	0.000156112
ACGGT_TTTGTTTCCGCTATTGATGACGGTAGTACTACCAAT_GTTGACTCTTGGGACGGTAACGACGACGGTTACGACTATTAC	1	0.000156112
ACGGT_TTTGTTGCCGCTATTGATGGCGGTAGTACTACCAAT_GTTGACTCTTGGGACGGTAACGACGACGGTTACGACTATTAC	1	0.000156112
ACATTTTTCAGCGTGGTGAC_CTTGTTGCCGCTATTAATACTGGTAGTATTACCTAT_GTTTACTCTGACGTTGTTCGTTACTCTTACGACCGTCATTAC	1	0.000156112
ACGATTTTTTGGGGTGACTCT_CTTGTTGCCGGTATTAATCGTGGTGCTAGTACCAAT_GCTGCTTACGACGTTCGTGTTCGTCGTGACTACTGGTATGAC	1	0.000156112
ACATTTTTCGTGTTGGTGCT_CTGGTGGTACTAGTACCAAT_GTTTACGACGTTTCTGCTTCTTGGTATTCT	1	0.000156112
ACATTTTTGGTCAGTCTGAC_TTTGTTGCCAGTATTGCTGCTGGTGCTACTACCTAT_GTTGACGGTGCTTACTCTGACTACAAATCTGGTGACCATACT	1	0.000156112
ACAATTTTTTGGGTTGACGCT_TTTGTTGCCACTATTACTTCTGGTGGTACTACCTAT_GTTTCTGAAGCTCATTCTTACTACTACCTGTACTACCTTTCT	1	0.000156112
ACAATTTTTTGGTACCGTCAG_CTTGTTGCCGCTATTACTGGTGGTACTAATACCTAT_GCTTACTACTACTACCATTTC	1	0.000156112
ACAATTTTTTGGTACCTGGAC_TTTGTTGCCACTATTGATTACGGTACTATTACCAAT_GCTGGTCCGTACATCGACCAGTACCATTGGCAGTACTTTTAC	1	0.000156112
ACAATTTTTTGGTACGACTTC_TTTGTTGCCGCTATTGATGACGGTGCTAATACCTAT_GTTGACGACTCTTACAACGCTCCGTACTACTACCAGTATGGT	1	0.000156112
ACAATTTTTTGGACTGGTTCT_TTTGTTGCCAGTATTAGTGACGGTACTAGTACCAAT_GTTAACCCGTACAACGCTTACTACTACTACTACCGTCATATC	1	0.000156112
ACAATTTTTTACTACTACGCT_CTTGTTGCCAGTATTACTTCTGGTGCTAGTACCTAT_GCTTACACTTCTGGTGAATACGACTACAAAGACTACCATTCT	1	0.000156112
ACCATTTCTCAGTTCGGTACT_CTTGTTGCCGCTATTGATTACGGTAGTATTACCTAT_GCTGACCCGTACGACGAATGGTCTATCGGTGGTTGGTATTAC	1	0.000156112
ACCATTTCTCCGGACGAAATC_TTTGTTGCCGGTATTAGTGCTGGTAGTAATACCTAT_GCTGAAAACTACAAAGACTACGGTTTTTTC	1	0.000156112
ACCATTTCTTACGCTGGTGGT_TTTGTTGCCGGTATTACTGTTGGTGCTAATACCAAT_GTTTACTACGTTCCGTCTTACTACTACAACGCTTATCTG	1	0.000156112
ACCATTTCTTACGTTGAATAC_CTTGTTGCCACTATTAGTGACGGTGCTAATACCTAT_GCTTACGTTTCTTACGACTACGCTTACTACTACCTGTATGGT	1	0.000156112
ACCATTTCTTACTACACTATC_TTTGTTGCCGCTATTAATGACGGTACTATTACCAAT_GTTTCTTACTTCGAATGGTACTACTATTGG	1	0.000156112
ACCATTTCTTACTACGAATAC_CTTGTTGCCGGTATTGGTTACGGTACTAATACCAAT_GCTTGGGACTACTGGTACAAATCTGAAGACGACGTTTTTTAC	1	0.000156112
ACCATTTCTTACTACGACGGT_TTTGTTGCCGCTATTAGTTACGGTACTAGTACCAAT_GTTGGTTCTGAATACTCTTACTGGTATTAC	1	0.000156112
ACAATTTTTTGGGCTCTGACT_TTTGTTGCCGCTATTAATGACGGTGGTAATACCTAT_GCTTGGTACAACTCTTACGGTGACTCTTACTACTGGTATGGG	1	0.000156112
ACCATTTCTTACTACTCTCCG_CTTGTTGCCACTATTACTCCGGGTAGTATTACCTAT_GTTCGTCAGTACTACTACGTTTGGGGTTCTGTTGTTCATTCT	1	0.000156112
ACCATTTCTTACTCTGTTCCG_TTTGTTGCCGCTATTGGTGAAGGTGCTACTACCTAT_GGGT	1	0.000156112
ACCATTTCTTACTCTTACTAC_CTTGTTGCCAGTATTAATTACGGTGCTAGTACCTAT_GTTACTCCGACTCGTACTTACTACGACTACTGGTACTATGAC	1	0.000156112
ACCATTTCTTACTCTTCT_TTTGTTGCCAGTATTGATTACGGTGGTACTACCAAT_GCTGACTACGAATGGTACTACTACTACTACCTGCAGCATACT	1	0.000156112
ACCATTTCTTACTGGACTGTT_TTTGTTGCCACTATTAATTACGGTGGTAATACCAAT_GTTTCTTACAACGTTTACGACGCTTACTACGTTTACCATTCT	1	0.000156112
ACCATTTCTTACTGGTGGAAC_CTTGTTGCCGCTATTAATGCTGGTAGTACTACCTAT_GCTTACTCTGACTACGAATACTACCATGGT	1	0.000156112
ACCATTTCTTACTTCACTGAC_CTTGTTGCCGGTATTAGTGACGGTACTAGTACCAAT_GTTTCTGACTACCTGGACTACAAACTTCAG	1	0.000156112
ACCATTTCTTACTTCTACGCT_CTTGTTGCCAGTATTGGTGACGGTACTAATACCTAT_GTTGACGGTGACCCGTGGCGTGAAGACGCTTGGCCGTATTAC	1	0.000156112
ACCATTTCTTCTACTTCTTAC_CTTGTTGCCGGTATTACTTACGGTAGTAGTACCTAT_GCTGAAGACGAAGACCTGTACTGGGACGGTTGGTACTATCCG	1	0.000156112
ACCATTTCTTCTGACGAACAT_CTTGTTGCCGGTATTGCTCTGGGTACTATTACCTAT_GTTCAGTACGACTACAAAGACGAAGACACTAAATTCCATTCT	1	0.000156112
ACCATTTCTTCTGACGACGAC_CTTGTTGCCGCTATTGCTGTTGGTGCTAATACCAAT_GTTGGTTCTTACGGTCGTACTGACTACAAAGACCTGCATTAC	1	0.000156112
ACCATTTCTTCTGCTGTTGGC_TTTGTTGCCGGTATTGATATCGGTGGTATTACCAAT_GCTGAAGCTTACGACGACTACAAACTTGCT	1	0.000156112
ACCATTTCTTCTTACGACAAA_TTTGTTGCCAGTATTAATGGTGGTAGTAGTACCAAT_GTTGACGGTTTCCAGCGTCGTCATTACGAATACGAAGAATATGGT	1	0.000156112
ACCATTTCTTCTTCTTCTGGT_CTTGTTGCCGGTATTGGTTACGGTACTATTACCTAT_GTTGAAACTCCGTCTCCGTACTACTACGACTACTACCATTAC	1	0.000156112
ACCATTTCTTACTACTCTCGT_CTTGTTGCCACTATTGATGCTGGTGGTAGTACCAAT_GTTTACGCTTACTACTGGTGGATCCATCAT	1	0.000156112
ACAATTTTTTGGGCTAAAACT_ATTGTTGCCGCTATTGGTTACGGTGCTAGTACCAAT_GCTTCTTACTACGACCCGTACTACTTTGAC	1	0.000156112
ACAATTTTTTGGCGTAACATC_CTTGTTGCCACTATTACTGACGGTGGTAATACCAAT_GCTACTCCGCCGGACTACTACTACTACTACTGGCATCATACT	1	0.000156112
ACAATTTTTTGGCATTACTGG_TTTGTTGCCGCTATTAATGACGGTGGTAATACCTAT_GCTCTGCCGAAATACAACCTGTACTGGGACTCTGCTTATTAC	1	0.000156112
ACCAGTTTTGGTGGTCCGTAC_TATGTTGCCGCTATTAATTACGGTGGTAATACCAAT_GTTTACACTCGTTACTCTGTTGACTACGTGTACCGTTATCGT	1	0.000156112
ACCATTTATGTTTACATCCTG_TTTGTTGCCAGTATTAATGGTGGTAGTACTACCAAT_GCTCAGTGGTACTACTACGACTGGTCTTACTACTCTCTTTAC	1	0.000156112
ACCATTTCAGACGACAACCCG_TTTGTTGCCGGTATTACTGCTGGTACTAATACCAAT_GTTGAAGACGACTACGACTACAAACTTGAC	1	0.000156112
ACCATTTCTAACCTGGCTTAC_TTTGTTGCCGGTATTGATCAGGGTAGTAGTACCAAT_GCTGAACTGTTCTACGACGGTGACACTTTCGACTACCATTGG	1	0.000156112
ACCATTTCTAACGCTTACGAC_TTTGTTGCCGCTATTGATATCGGTGGTACTACCAAT_GTTAACTACGACTACAAAGACGCTGACAAAGACGACCATTAC	1	0.000156112
ACCATTTCTACTCGTAACGAC_CTTGTTGCCAGTATTGGTGACGGTGCTATTACCTAT_GTTGGTACTCGTTACTACAAACGTTACTTCTACCCGTCTTATTCT	1	0.000156112
ACCATTTCTACTCGTGACCAT_TTTGTTGCCGCTATTGATACTGGTACTACTACCAAT_GCTGACACTGAAGGTGACTACAAAGACATCGACCCGTATTAC	1	0.000156112
ACCATTTCTACTGGTTCTCCG_CTTGTTGCCGCTATTGGTCGTGGTACTACTACCTAT_GTTTCTTGGGACAACGCTTACTCTTACTACTACCCGCATGAC	1	0.000156112
ACCATTTCTACTTACGGTTAC_TTTGTTGCCAGTATTGATTACGGTGGTAATACCAAT_GCTTACTCTCATAACCGTGACGACTACAAAGACAACTATGAA	1	0.000156112
ACCATTTCTCAGCTGAACGCT_TTTTTGCCAGTATTGCTGACGGTGGTATTACCAAT_GTTGACTACATCGACTACAAAGACTATGAT	1	0.000156112
ACCATTTCTCAGTACACTGAC_TTTGTTGCCACTATTAATGACGGTACTACTACCTAT_GTTCAGGTTTACGACTACTGGTACTACGACGAATACTATTAC	1	0.000156112
ACAATTTTTTGGTTCAAATCT_TTTGTTGCCAGTATTAGTGACGGTGGTAGTACCAAT_GTTCGTACTTACGAAATCTACTACTACAACTTCTACCATACT	1	0.000156112
ACAATTTTTTGGTCTCCGTAC_TTTGTTGCCGCTATTGGTGTTGGTGGTAGTACCTAT_GTTGTTTACGTTTACGGTTACGACGACTACGGTCATCATTAC	1	0.000156112
ACAATTTTTTGGTACTACTAC_CTTGTTGCCACTATTACTCCGGGTGCTACTACCTAT_GCTTTCAAAGAAGCTTACGCTGGTCATCAG	1	0.000156112
ACAATTTTTTGGTACTACGAC_CTTGTTGCCGCTATTAATGTTGGTGGTAGTACCAAT_GCTTCTGCTGACTACTACACTGCTTACTGGTACCCGCATTAC	1	0.000156112
ACAATTTTTTACTCTGACTAC_TTTGTTGCCGCTATTGGTGACGGTACTACTACCTAT_GTTGACTCTTACGAATACTACATCGACGACTACAAATATTAC	1	0.000156112
ACAATTTTTTACTGGCAGGTT_CTTGATGCCGGTATTGGTGACGGTACTAGTACCTAT_GGTCAGCGTCGTTACTACTCTTATTACGACTACACTCTTACT	1	0.000156112
ACAATTTTTTACTGGTACGCT_TTTGTTGCCAGTATTGCTTACGGTGGTACTACCAAT_GCTTACTCTGACTACTACTCTTACTACTACTACCATTAC	1	0.000156112
ACAATTTTTTACTGGTACTCT_TTTGTTGCCACTATTAATTTCGGTGGTAATACCAAT_GTTGGTAAAGCTTACTACTACGGTTACACTCTGCGTTATTGG	1	0.000156112
ACAATTTTTTACTGGTACTCT_TTTGTTGCCAGTATTGCTGGTGGTGCTACTACCAAT_GCTTACTACTACGACCGTTTCCAGAACTACTACAACCATGGT	1	0.000156112
ACAATTTTTTACTTCCAGGAC_CTTGTTGCCACTATTGCTATCGGTGGTAATACCAAA_GCTTCTTACTCTATCCTGTACTTCGACTACGGTCATTGG	1	0.000156112
ACAATTTTTTCTTACACTTAC_CTTGTTGCCACTATTAGTCTGGGTGGTACTACCAAT_GCTTCTCTGTGGTCTACTACTTGGTACTACTCTGACTATTAC	1	0.000156112
ACAATTTTTTCTTACGACACT_TTTGTTGCCGCTATTGCTGACGGTGGTAATACCTAT_GCTTACGTTTACACTGACTACTTCTACTCTTACCGTTATGAC	1	0.000156112
ACAATTTTTTCTTACTCTGAA_CTTGTTGCCGGTATTGGTTACGGTGTTAGTACATAT_GTTTGGCCGGACTACACTCAGTACTTCGACCGTGAATTTGTT	1	0.000156112
ACAATTTTTTCTTATCGTACT_CTTGTTGCCGCTATTGCTCGTGGTACTACTACCTAT_TACCAGGACTACGACTACGGTTACTACTACCATTCT	1	0.000156112
ACCATTTCTCAGTACCCGTAC_CTTGTTGCCAGTATTAGTTACGGTGGTAATACCTAT_GCTCGTTGGCAGTACTACGGTTACCATTCT	1	0.000156112
ACAATTTTTTCTTCTGCTGGT_TTTGTTGCCAGTATTAGTGGTGGTGCTACTACCTAT_GTTTACGGTGACCTGTACTACGGTTACTACTACCCGTATTAC	1	0.000156112
ACAATTTTTTGGACTGGTTCT_TTTGTTGCCAGTATTAGTGACGGTACTAGTACCAAT_GTTAACCCGTACATCGCTTACTACTACTACTACCGTCATATC	1	0.000156112
ACAATTTTTTGGCATGACTAC_TTTGTTGCCACTATTAATCATGGTGGTAATACCTAT_GTTTACGATCGTGACTCTTACCTGTACGACTTCTCTCATCTG	1	0.000156112
ACATTTTTGACGCTGGTGAC_TTTGTTGCCGCTATTGGTGGTGGTAGTACCAAT_GTTGCTTACGACGACTACTTCGAAAACCCGTACTACCATGAA	1	0.000156112
ACCATTTCTTGGTACGACTAC_TTTGTTGCCGGTATTGGTCCGGGTGCTAATACCTAT_GTTGTTCAGCAGCAGGACCGTTACTACTACCCGCATTTTGGT	1	0.000156112
ACGATTTTTTGGCTGGACTAC_TTTGTTGCCGCTATTGGTTACGGTACTAATACCTAT_GTTGGTTTCTCTGACTGGTTCTACTTTGAC	1	0.000156112
ACGATTTTTTGGACTGGTTCT_TTTGTTGCCAGTATTAGTGACGGTACTAGTACCAAT_GTTAACCCGTACAACGCTTACTTCTACTACTACCGTCATATC	1	0.000156112
ACTAATTCTTACTACGGTATC_CTTGTTGCCGGTATTGCTTACGGTGCTATTACCTAT_GCTACTGCTACTTACACTTCTTACGACGACTACTACTATCTG	1	0.000156112
ACTAATTCTTACTACGTTGAC_CTTGTTGCCGGTATTGATGGTGGTGGTAGTACCAAT_GCTGACGACAACGACTACAAAAACCCGGACTCTTCTCTTTAC	1	0.000156112
ACTAATTCTTACTACGTTGAC_TTTGTTGCCACTATTGGTCTTGGTGGTAATACCAAT_GTTGACATCTACTACTGGTACTGGGACGACATCGTTTATTCT	1	0.000156112
ACTAATTCTTACTACTACACT_CTTGTTGCCGGTATTACTGACGGTTGTAGTACCTAT_GCTACTTACTACGACGACTGGACTTACTCTTACTGGTTTTGG	1	0.000156112
ACTAATTCTTACTACTACGAC_CTAGTAGCCACTATTGATTCTGGTAGTACTACCTAT_GTTTACTCTAACTACAACTCTTACTACGACTACCTGTATCAT	1	0.000156112
ACTAATTCTTACTACTACGAC_TTTGTTGCCACTATTGGTCATGGTAGTAATACCTAT_GTTACTGGTTACTACGGTTACTGGTACTCTACTTACCATTAC	1	0.000156112
ACTAATTCTTACTACTAC_CTTGCTGCCACTATTAATTACGGTGGTAGTACCAAT_GCTGACGGTGACTGGTACTACTCTTATGAC	1	0.000156112
ACTAATTCTTACTACTCTTAC_TTTGTTGCCGGTATTAATGAAGGTGGTACTACCAAT_GCTGGTTACGGTGACGCTTACTACTACTACTGGGACTATTAC	1	0.000156112
ACTAATTCTTACTACTCTTAC_TTTGTTGCCGGTATTAGTGTTGGTGGTATTACCAAT_GCTCTGTACTCTTACGACGAATACTACGGTGAAATCTATGCT	1	0.000156112
ACTAATTCTTACTCTCGTGGT_TTTGTTGCCGCTATTAATTACGGTAGTACTACCTAT_GTTGGTTCTCTGTACTACTACCAGTATCTG	1	0.000156112
ACTAATTCTTACTCTGTTTGG_CTTGTTGCCGCTATTAGTTACGGTGGTATTACCTAT_GTTGTTAACTCTGACTACGGTGACTACTGGTACGACTATTCT	1	0.000156112
ACTAATTCTTACTCTTACTAC_CTTGTTGCCAGTATTAATTACGGTGCTAGTACCTAT_GTTACTCCGACTCGTACTTACTACGACTACTGGTACTATGAC	1	0.000156112
ACTAATTCTTACTCTTAC_TTTGTTGCCGCTATTAGTCTGGGTGGTAGTACCTAT_GTTGAAGCTTACCAGTACTCTGGTTTTTGG	1	0.000156112
ACTAATTCTTACTACGACTAC_CTTGTTGCCACTATTGCTTACGGTAGTACTACCAAT_GTTTCTTCTGCTCCGTCTTACTACTCTTACTACTTCTATGGT	1	0.000156112
ACTAATTCTTACTGGGACGGT_TTTGTTGCCAGTATTGATTCTGGTGGTAGTACCAAT_GCTGTTGACCGTTACCTGTACGACCTTTCT	1	0.000156112
ACTAATTCTTCTCCGATCTCT_TTTGTTGCCGGTATTAATTACGGTAGTAATACCAAT_GTTTTCGAATACCCGCATTACCTGTTCGGTTTCATCCTTTCT	1	0.000156112
ACTAATTCTTCTCGTACTTCT_CTTGTTGCCACTATTACTGGTGGTACTATTACCAAT_GCTGACTACTACCGTTACAACTACTACCCGGTTTACTACTATTAC	1	0.000156112
ACTAATTCTTCTCTGGCTGAC_TTTGTTGCCAGTATTGATTACGGTACTAGTACCTAT_GCTTCTTACAACTTCGACTACTACTGGGGTGCTTACCATACT	1	0.000156112
ACTAATTCTTCTCTGTTCCAG_CTTGTTGCCACTATTAGTCGTGGTGGTAGTACCTAT_GCTTACTACACTCCGATCTACTACTGGGACTACTCTCATTAC	1	0.000156112
ACTAATTCTTCTGACAACGAC_CTTGTTGCCGGTATTAGTCAGGGTGCTAGTACCAAT_GCTACTCCGTACAAAGACGAATACTATGCT	1	0.000156112
ACTAATTCTTACTACGACGCT_TTTGTTGCCGCTATTAATTACGGTGCTAGTACCAAT_GTTTACCATTACTACTACGAAGACTACTACTACGGTCATGAC	1	0.000156112
ACTAATTCTTACTACGACGCT_TTTGTTGCCAGTATTAGTTAAGGAACTATTACCAAT_GCTTACCAGTACTACTACTTCGGTCATATC	1	0.000156112
ACTAATTCTTACTACCTGGAC_TTTGTTGCCGCTATTACTCGTGGTACTAATACCTAT_GCTCATTACTACCCGGGTTACAACGGTTGGTACGCTTATTAC	1	0.000156112
ACTAATTCTTACTACCTGGAA_TTTGTTGCCAGTATTGGTGGTGGTACTACTACCTAT_GTTCCGTACGACGGTTACGTTTACGGTCTGTACTACTATTAC	1	0.000156112
ACTAATTCTGGTGGTACTACT_TTTGTTGCCGGTATTGCTGACGGTAGTATTACCAAT_GCTGGTTCTGACGACTACAAAGACACTGACCCTGACCATGAA	1	0.000156112
ACTAATTCTGTTAAATACTAC_TTTGTTGCCGGTATTAGTGACGGTGCTAATACCAAT_GCTTTCCGTCGTTACGGTGTTTGGTATGCT	1	0.000156112
ACTAATTCTGTTATCGACTAC_TTTGTTGCCGCTATTGCTCATGGTGCTAATACCTAT_GTTCATGCTTCTTACTACTACTACCATCAT	1	0.000156112
ACTAATTCTGTTGCTGACATC_CTTGTTGCCGCTATTGCTCCGGGTGCTACTACCTAT_GCTCATGGTGCTGCTTACTACAACCCGTACTACTACCATACT	1	0.000156112
ACTAATTCTTCTCATACTTGG_TTTGTTGCCACTATTGGTTACGGTGGTAGTACCTAT_GCTTACTCTCGTTCTGTTTCTTACCGTGACTACTACTATGCT	1	0.000156112
ACTAATTCTGGTGGTACTACT_TTTGTTGCCGGTATTGCTGACGGTAGTATTACCAAT_GCTGGTTCTGACGACTACAAAGACACTGACACTGACCATGAA	1	0.000156112
ACTAATTCTGGTGCTTACCGT_TTTGTTGCCGCTATTACTTACGGTAGTACTACCAAT_GCTTGGTACTACTACGGTTACTGGCTGTACGAATGGTATGAC	1	0.000156112
ACTAATTCTCCGACAGACATC_CTTGTTTCCACTATTGGTGACGGTACTAATACCTAT_GTTGACGCTGACGACGCTCGTGACTACTAATGGTCTCATGTT	1	0.000156112
ACTAATTCTGGTCAGTGGGGT_TTTGTTGCCGGTATTGGTTACGGTAGTAATACCTAT_GCTATCCCGACTTACGAATACGTTCTTTGG	1	0.000156112
ACTAATTCTGGTCATGGTGGT_TTTGTTGCCGCTATTGCTCATGGTACTAATACCTAT_GCTCCGTTCCGTTACTGGTCTACTTTTGGT	1	0.000156112
ACTAATTCTCTGTACGACGAC_TTTGTTGCCACTATTACTACTGGTAGTACTACCTAT_GTTACTGACTTCTACTACGGTAACTGGTGGGGTCATTAC	1	0.000156112
ACTAATTCTCTGTACCTGCTG_TTTGTTGCCAGTATTAGTTACGGTACTAATACCAAT_GTTTACTCTGCTTACTACTACCAGTACTACGACGACTTTATC	1	0.000156112
ACTAATTCTCTGGCTGAC_CTTGTTGCCAGTATTACTCAGGGTAGTACTACCTAT_GTTTACGAATACCTGTCTTACTCTCTGTGGTACACTGACTTCTTTACT	1	0.000156112
ACTAATTCTCTGGACCGTGAC_TTTGTTGCCAGTATTGATTTCGGTGCTAGTACCTAT_GCTTACCCGCCGTACGACTACGGTTGGTACACTTACTATTAC	1	0.000156112
ACTAATTCTCCGACTGACATC_CTTGTTGCCACTAAAGGTGACGGTACTAATACCAAA_GTTGACGCTGACGACGCTCGTGACTACAAATGGTCTCATGTT	1	0.000156112
ACTAATTCTCCGACTGACATC_CTTGTTGCCACTATTGGTGACCGTACTAATACCTAT_GTTGACGCTGACGACGCTCGTGACTACAAATGGTCTCATGTT	1	0.000156112
ACTAATTCTCCGACTGACATC_CTTGTTGCCACTATTGGTGACGGTACTAATACCTAT_GTTGACGCTGACGCCGCGCGTGACTACAAATGGTCTCATGTT	1	0.000156112
ACTAATTCTCCGACTGCCATC_CTTGTTGCCACTATTGGTGACGGTACTAATACCTAT_GTTGACGCTGACGACGCTCGTGACTACAAATGGTCTCATGTT	1	0.000156112
ACTAATTCTCCGCTGGTTGAC_TTTGTTGCCGGTATTGCTTACGGTACTACTACCTAT_GTTCCGGCTGGTGGTTACTACTACTATTAC	1	0.000156112
ACTAATTCTCCGCTGTCTTAC_TTTGTTGCCACTATTAATTACGGTACTATTACCTAT_GTTATCTACGACTACTACTACCGTCTTTAC	1	0.000156112
ACTAATTCTCCGGACCTGACT_CTTGTTGCCAGTATTGCTTACGGTGGTAATACCTAT_GCTGACTACAAAGCTCCGGACGACCATGAA	1	0.000156112
ACTAATTCTCCGGACGAAATC_TTTGTTGCCGGTATTAGTGCTGGTAGTAATACCAAT_GCTGAAAACTACAAAGACTTCGGTTTTTTC	1	0.000156112
ACTAATTCTCCGTACGAACAT_CTTGTTGCCACTATTGATGTTGGTGGTAGTACCAAT_GCTCTGTACACTGACTACAAAGACGTTGACGTTACTCTTGAC	1	0.000156112
ACTAATTCTCCGTCTTACGAC_CTTGTTGCCACTATTGATTGGGGTGGTAATACCTAT_GCTGACCCGGCTCGTCCGGGTTACGTTGACTACAAATCTCTTGAC	1	0.000156112
ACTAATTCTGGTGACCATGCT_TTTGTTGCCACTATTGGTGACGGTAGTAATACCTAT_GCTGCTGCTGACGACGACCAGGACTACAAAGACACTCATTGG	1	0.000156112
ACTAATTCTCGTAACGACGAC_CTTGTTGCCGGTATTACTTACGGTACTAGTACCTAT_GCTGACGGTACTGACACTGCTGACTACAAAGACACTCATAAC	1	0.000156112
ACTAATTCTCGTAACGACGTT_CTTGTTGCCGCTATTAATTCTGGTACTAATACCAAT_GCTCATTCTTACTACGACTACAAATATTAC	1	0.000156112
ACTAATTCTCGTCGTACTGAC_TTTGTTGCCACTATTACTTACGGTAGTAGTACCAAT_GTTGCTTACGCTTACTACTACTGGGCTGAATATTGG	1	0.000156112
ACTAATTCTCGTCGTATCCGT_CTTGTTGCCACTATTGCTTACGGTAGTAGTACCTAT_GTTGGTTACGATTACTTCTACGACTACTACGGTATCTTTACT	1	0.000156112
ACTAATTCTCGTGACCAGTCT_CTTGTTGCCAGTATTGGTGGTGGTGGTAATACCTAT_GCTCTGTACCAGGACTACAAAGACTACGAATACCTGCATACT	1	0.000156112
ACTAATTCTCGTGCTTCTGAC_TTTGTTGCCAGTATTGATTACGGTGGTAATACCAAT_GCTTCTCCGTACTACTACTACTACTACTCTACTGGTCATGTT	1	0.000156112
ACTAATTCTCGTGTTGGTTGG_CTTGTTGCCGCTATTACTTACGGTACTAATACCTAT_GTTTTCTCTTACTACTACCGTGAATGGGACTACGACCTTACT	1	0.000156112
ACTAATTCTCGTTACTACTAC_TTTGTTGCCGGTATTACTGCTGGTGGTATTACCAAT_GTTGGTGTTCCGTGGCTGTACGGTTATAAC	1	0.000156112
ACTAATTCTCGTTACTGGGAC_TTTGTTGCCGCTATTAGTATCGGTGCTAATACCTAT_GCTTCTGTTACTACTGAATACTACATCCGTCGTGCTTATTTC	1	0.000156112
ACTAATTCTCGTTCTAACGGT_TTTGTTGCCGCTATTACTAACGGTGGTATTACCAAT_GTTGACTACCCGGACCATTGGTACCCGTGGACTTCTACTTATGGT	1	0.000156112
ACTAATTCTCTGATCTACGAC_TTTGTTGCCAGTATTAATGCTGGTACTAATACCAAT_GTTGACACTGCTACTTACCTGGACTACAAAGACCAGTATGTT	1	0.000156112
ACTAATTCTCGTAACGACGAC_CTTGTTGCCGTTATTACTTACGGTACTAGTACCTAT_GCTGACGGTACTGACACTGCTGACTACAAAGACACTCATAAC	1	0.000156112
ACTAATTCTGTTTCTGCTGCT_CTTGTTGCCGCTAATGATTACGGTACTACTACCAAT_GTTTACGACTACTACCCGTGGTACTACTACGACCCGTATAAC	1	0.000156112
ACGATTTTTTGGCCGGCTTTC_CTTGTTGCCGCTATTAATGTTGGTACTATTACCTAT_GTTGAAGGTGGTTACCGTTACTACTACCAGTGGTCTCATTAC	1	0.000156112
ACTAATTCTGTTTGGTACGGT_CTTGTTGCCAGTATTGGTTGGGGTGGTAATACCTAT_GCTTTCCCGTACGGTTACTACTACCGTTACGGTGGTCTTGCT	1	0.000156112
ACTAATTCTTACAACGAC_TTTGTTGCCACTATTGATCTGGGTGGTAATACCAAT_GTTATCGACGGTCTGCAGTACGGTTACTTCTACTGGCTTTGG	1	0.000156112
ACGGT_TTTGTTGCCGCTATTGATGACGGTAGTACTACCAAT_GTTGACTCTTGGACGGTAACGACGACGGTTACGACTATTAC	1	0.000156112
ACGGT_TTTGTTGCCGCTATTGATGACGGTAGTACTACCAAT_GTTGACTCTTGGGACGGCAACGACGACGGTTACGACTATTAC	1	0.000156112
ACGGT_TTTGTTGCCGCTATTGATGACGGTAGTACTACCAAT_GTTGACTCTTGGGACGGTAAAGACGACGGTTACGACTATTAC	1	0.000156112
ACGGT_TTTGTTGCCGCTATTGATGACGGTAGTACTACCAAT_GTTGACTCTTGGGACGGTAACGAAGACGGTTACGACTATTAC	1	0.000156112
ACGGT_TTTGTTGCCGCTATTGATGACGGTAGTACTACCAAT_GTTGACTCTTGGGACGGTAACGACGACGCTTACGACTATTAC	1	0.000156112
ACGGT_TTTGTTGCCGCTATTGATGACGGTAGTACTACCAAT_GTTGACTCTTGGGACGGTAACGACGACGGTAACGACTATTAC	1	0.000156112
ACGATTTTTTGGTACTCTTAC_CTTGTTGCCGGTATTACTTCTGGTGGTACTACCTAT_GCTCAGTACGACTCTGGTTACGACTACTACGTTCGTCATTAC	1	0.000156112
ACGATTTTTTGGTACTCTTAC_CTTGTTGCCGCTATTGGTACTGGTAGTAGTACCAAT_GCTAACGCTTACACTTCTAACGCTCTGCGTTACTCTTATTCT	1	0.000156112
ACGATTTTTTGGTACTACTAC_CTTGTTGCCACTATTACTCCGGGTGCTACTACCTAT_GCTTTCAAAGAAGCTTACGCTGGTCAGCAG	1	0.000156112
ACGATTTTTTGGTACCTGACT_TTTGTTGCCAGTATTAGTGACGGTGGTAGTACCAAT_GCTCGTCTGCGTTACGACTACTACTACTACTACGACCATCCG	1	0.000156112
ACGATTTTTTACTCTACTACT_TTTGTTGCCGGTATTAATACTGGTGCTACTACCAAT_GTTGACGGTAACGAATACAAAGACTATGAC	1	0.000156112
ACGATTTTTTACTCTACTACT_TTTGTTGCCGGTATTAATACTGGTGCTACTACCAAT_GTTGACGGTAACGACTACAAAGACTATGAC	1	0.000156112
ACGATTTTTTACTCTACTACT_TTTGTTGCCGGTATTAATACTGGTGCTACTACCCAT_GTTGACGGTAACGACTACAAAGACTATGAC	1	0.000156112
ACGGT_TTTGTTGCCGCTATTGATGACGGTAGTACTACCAAT_GTTGACTCTTGAGACGGTAACGACGACGGTTACGACTATTAC	1	0.000156112
ACGATTTTTTACTCTGACTAC_TTTGTTGCCGCTATTGGTGACGGTACTACTACCTAT_GTTGTCTCTTACGAATACTACATCGACGACTACAAATATTAC	1	0.000156112
ACGATTTTTTACTCTGACTTC_CTTGTTGCCACTATTGGTTACGGTGGTAGTACCTAT_GTTGACGGTACTGTTGACTCTTACTCTTACTACTTGCTTGGT	1	0.000156112
ACGATTTTTTACTCTGGTTCT_TTTGTTGCCACTATTAGTAACGGTGGTATTACCTAT_GTTCTGGTTACTACTTGGTACGACTACTACTACTACTTTACT	1	0.000156112
ACGATTTTTTACTCTGTTCCG_TTTGTTGCCGGTATTGGTTGGGGTACTAATACT_GCTCTGTCTGGTTACGGTGGTCGTCGTGTTGACTACCATTAC	1	0.000156112
ACGATTTTTTACTCTTACGCC_TTTGTTGCCAGTATTGGTTACGGTAGTACTACCTAT_GTTGACTCTTGGTACTACGCTTACTTTTCT	1	0.000156112
ACGATTTTTTACTCTTACTAC_CGTGTTGCCGCTATTGCTCATGGTACTACTACCTAT_GCTGACGGTTACCTGCATTAC	1	0.000156112
ACGGT_TTTGTTGCCGCTATTGATGACGGTAGTACTACCAAT_GTTGACTCTTGGGACGGTAACGACGACGGTTAAGACTATTAC	1	0.000156112
ACGATTTTTTACTGGTACGAC_TTTGTTGCCACTATTAGTCCGGGTAGTAGTACCAAT_GCTTACTACGACTACGTTTCTTCTGCTTCTGACTACTTTTAC	1	0.000156112
ACGATTTTTTCCTCGACTAC_CTTTAGTAGCACCTAT_GTTGACGACCTGGACTACCAGAACGACCTGTCTTGGCTTGAC	1	0.000156112
ACGATTTTTTCTCCGTACTCT_TTTGTTGCCGCTATTAATTACGGTAGTAATACCAAT_GTTGACTCTTGGCCGTACACTCGTTGGCATTACTACCATATC	1	0.000156112
ACGATTTTTTCTGACTACTCT_CTTGTTGCCACTATTAGTGACGGTGGTAATACCTAT_GCTTACCATGACTACAAAGACGTTGACTCTGGTGGTTTTGTT	1	0.000156112
ACGATTTTTTCTGACTCTAAC_TTTGTTGCCGGTATTAATTACGGTAGTACCAAT_GTTAACCTGTACGACGCTTACGGTACTTACTGGTGGTATTAC	1	0.000156112
ACGATTTTTTCTTATCGTACT_CTTGTTGCCGCTATTGCTCGTGGTACTACTACCTAT_TACCAGGACTACGACTACGGTTACTACTACCATTCT	1	0.000156112
ACGATTTTTTGGACTGGTTCT_TTTGTTGCCAGTATTAGTGACGGTACTAGTACCAAT_GTTAACCCGTACAACGCTTACTACTACTACTACCGTCATATC	1	0.000156112
ACGATTTTTTACTCTGACTCT_CTTGTTGCCGCTATTGGTGGTGGTACTAATACCTAT_GTTGCTCAGTACTACTACTACTACTACGGTTACCATTATTCT	1	0.000156112
ACGGT_TTTGTTGCCGCTATTGATGACGGTAGTACTACCAAT_GTTGACTCATGGGACGGTAACGACGACGGTTACGACTATTAC	1	0.000156112
ACGGT_TTTGTTGCCGCTATTGATGACGGTAGTACTACCAAT_GTTGACACTTGGGACGGTAACGACGACGGTTACGACTATTAC	1	0.000156112
ACGGT_TTTGTTGCCGCTATTGATGACGGTAGTACTACCAAT_GTTGAATCTTGGGACGGTAACGACGACGGTTACGACTATTAC	1	0.000156112
ACTAATTCTTACAACTCTGAA_TTTGTTGCCGCTATTGCTCCGGGTACTATTACCTAT_GCTTACTCTTGGCTGCGTTACGAATGGTACGCTTCTCATTCT	1	0.000156112
ACTAATTCTTACACTAACTCT_CTTGTTGCCAGTATTGGTGGTGGTAGTAGTACCAAT_GTTCGTACTGCTGACTACAAAGACTACGAAGACTCTCTTGTT	1	0.000156112
ACTAATTCTGGTGGTACTACT_TTTGTTGCCGGTATTGCTGACGGTAGTATTACCAAA_GCTGGTTCTGACGACTACAAAGACACTGACACTGACCATGAA	1	0.000156112
ACTAATTCTTACATCGTTACT_TTTGTTGCCGCTATTGGTTACGGTGCTAGTACCAAT_GCTGACTACTACGTTTACTTCGCTTGGGGTTCTCAGCTTTTC	1	0.000156112
ACTAATTCTTACCACCCGTAC_TTTGTTGCCACTATTAGTGGTGGTAGTACTACCTAT_GCTTGGTACGTTTGGGGTTGGTACTATTCT	1	0.000156112
ACTAATTCTTACCAGTACACT_CTTGTTGCCAGTATTGGTGAAGGTGCTAATACCAAT_GTTTCCTGCAGCAGGACTACAAAGACAACGACGACCTTATC	1	0.000156112
ACTAATTCTTACCATTCTGAC_TTTGTTGCCACTATTAATTGGGGTACTAGTACCAAT_GCTCGTTACTACTACGGTTACACTTACTACTCTTCTTTTGTT	1	0.000156112
ACTAATTCTTACCCGTACGAC_TTTGTTGCCAGTATTACTTCTGGTAGTAGTACCAAT_GTTTACGTTACTTCTTACTACAACTACTACGAAGACTATGGT	1	0.000156112
ACTAATTCTTACCTGTGGACT_CTTGTTGCCGGTATTAATTACGGTGGTAGTACCAAT_GCTGACGTTTACGACGGTTACTACGGTCCTGGTCTGTTTTAC	1	0.000156112
ACTAATTCTTACGACCTGGAA_TTTGTTGCCGGTATTGCTGGTGGTGGTATTACCTAT_GTTGAAGTTGACTACAAAGACCTGGACGGTGACGGTTTTGCT	1	0.000156112
ACTAATTCTTACGGTGACTAC_TTTGTTGCCGCTATTGGTTACGGTACTACTACCTAT_GTTGACAACTACTACTACTACGCTTATTAC	1	0.000156112
ACTAATTCTTACGTTCCGGAC_TTTGTTGCCACTATTAGTGGTGGTAGTAATACCAAT_GTTTTCTACTACGAATTCCAGCAGGACTACAAAGGTTATTCT	1	0.000156112
ACTAATTCTTACGTTGACTAC_TTTGTTGCCGGTATTGCTCCGGGTGGTAATACCAAT_GTTCGTTACTCTGCTCCGCAGGGTTGGGCTCCGCGTTATGAC	1	0.000156112
ACTAATTCTTACTACCCGCGT_CTTGTTGCCACTATTAATTACGGTGCTAGTACCAAT_GCTTACTACTACTGGGTTGGTGCTTACGCTTCTCGTCATCCG	1	0.000156112
ACTAATTCTTACATCTCTGAC_CTTGTTGCCAGTATTGATCCGGGTGGTAATACCAAT_GTTGACGACCCGGACGACTACAAACATTAC	1	0.000156112
ACGATTTTTTACTACTCTGGT_CTTGTGGCCGCTATTGGGTACGGTGGTACTCCCAAT_GTTCCGCATCTGCGGGACGACTGGGACTACTCTTACTTTTGG	1	0.000156112
ACTAATTCTCATGAAGGTTAC_TTTGTTGCCAGTATTGGTTACGGTAGTATTACCAAT_GCTTACGACTTCCAGGGTTACTACTACTACTACGGTTATGAC	1	0.000156112
ACTAATTCTCAGTTCGACGAC_CTTGTTGCCACTATTAATTACGGTACTAATACCAAT_GCTGGTATCTTCCCGGACTACAAAGAAGACCGTTACCTTGAC	1	0.000156112
ACGATTTTTTGGTCTCCGGAC_CTTGTTGCCAGTATTACTTACGGTGCTAATACCAAT_GTTCAGGAAGACGGTTACTACCCGTACGCTGGTGCTTACTACCATGAC	1	0.000156112
ACGATTTTTTGGTGGGCTGAC_TTTGTTGCCACTATTACTCTGGGTGCTACTACCTAT_GTTATCGCTTACGCTTACTACTACTACGCTGCTGACTTTACT	1	0.000156112
ACGATTTTTTGGTGGTGGTAC_CTTGTTGCCGCTATTGGTGACGGTGCTATTACCAAT_GCTTACGCTACTCGTTTCCAGTACTTCTACGGTCGTTATTTC	1	0.000156112
ACGATTTTTTTCCATTACCTG_TTTGTTGCCAGTATTGATTACGGTGCTAGTACCAAT_GCTCTGTTCCATGGTTACTACTCTTCTTACTCTTACCTTTCT	1	0.000156112
ACGATTTTTTTCTACGACTAC_CTTGTTGCCGCTATTGATTACGGTAGTACTACCAAT_GTTGCTTCTGACGCTTGGTACGGTTATCAG	1	0.000156112
ACGGT_TATGTTGCCGCTATTGATGACGGTAGTACTACCAAT_GTTGACTCTTGGGACGGTAACGACGACGGTTACGACTATTAC	1	0.000156112
ACGGT_TTTGCTGCCGCTATTGATGACGGTAGTACTACCAAT_GTTGACTCTTGGGACGGTAACGACGACGGTTACGACTATTAC	1	0.000156112
ACGGT_TTTGTTGCCGCTATAGATGACGGTAGTACTAACAAT_GTTGACTCTTGGGACGGTAACGACGACGGTTACGACTATTAC	1	0.000156112
ACGGT_TTTGTTGCCGCTATTGATCGTGGTGCTAGTACCTAT_GCTCAGGGTTACGACTACAAATCTGACGACAACCTTTAC	1	0.000156112
ACGGT_TTTGTTGCCGCTATTGATGACGGAAGTACTACCAAT_GTTGACTCTTGGGACGGTAACGACGACGGTTACGACTATTAC	1	0.000156112
ACGGT_TTTGTTGCCGCTATTGATGACGGTAGTACTACAAAT_GTTGACTCTTGGGACGGTAACGACGACGGTTACGACTATTAC	1	0.000156112
ACTAATTCTTACAACGACAAA_CTTGTTGCCGCTATTGCTCAAGGTACTAGTACCAAT_GTTTGGGTTTACGTTGAAGACGACTACAAAGACTGGTTTGTT	1	0.000156112
ACCATTTCTTACGCTACTCGT_CTTGTTGCCAGTATTAATCATGGTGGTAGTACCAAT_GTTATCTACGACTACGACTACTACGGTGGTTACTACCATCGT	1	0.000156112
ACCATTTCTTACGCTAACTAC_TTTGTTGCCGCTATTAGTTACGGTACTAGTACCAAT_GTTCCGTACCCGCAGGGTTACGACGACTACTACTACCATATC	1	0.000156112
ACCATTTCTTACGACGACGAC_TTTGTTGCCGGTATTGGTTACGGTGGTAGTACCTAT_GCTTGGACTGACGCTTACTACAAAGACGACGACCGT	1	0.000156112
ACGATTTCTGACGACAACCCG_TTTGTTGCCGGTATTACTGCTGGTACTAATACCAAT_GTTGAAGACGACTACGACTACACACTTGAC	1	0.000156112
ACGATTTATTGGCCGGGTGCT_TTTGTTGCCAGTATTAGTTACGGTACTAATACCAAT_GCTGGTTTCGGAGGTGCTTACTGCAACACTTACTACTATGTT	1	0.000156112
ACGATTTCTACTTACGGTTAC_TTTGTTGCCAGTATTGATTACGGTGCTAATACCAAA_GCTTACTCTCATAACCGTGACGACTACAAAGACAACTATGAA	1	0.000156112
ACGATTTCTACTTACGGTTAC_TTTGTTGCCAGTATTGATTACGGTGGTAATACCAAA_GCTTACTCTCATAACCGTGACGACTACAAAGACAACTATGAA	1	0.000156112
ACGATTTCTACTTACGGTTAC_TTTGTTGCCAGTATTGATTACGGTGGTAATACCAAT_GCTTACTCTCATCCCCGTGACGACTACAAAGACAACTATGAA	1	0.000156112
ACGATTTCTACTTACTCTGAC_TTTGTTGCCGCTATTGGTGCTGGTGGTATTACCAAT_GTTTACTCCTACTACTACCATTTCTACGAAGGTTACTTTTAC	1	0.000156112
ACGATTTCTACTTCTGAATAC_CTTGTTGCCACTATTACTGAAGGTAGTAATACCTAT_GCTGACTACGGTCTGCCGGGTGACTACAAAGAACATTATTCT	1	0.000156112
ACGATTTCTATCTACGACGCT_TTTGTTGCCAGTATTGCTTACGGTGCTACTACCTAT_GTTCGTGACCAGTACTACTCTTGGACTCGTTACTATTAC	1	0.000156112
ACGATTTCTCAGCTGAACGCT_TTTTTGCCAGTATTGCTGACGGTGGTATTACCAAT_GTTGACTCCATCGACTACAAAGACTATGAT	1	0.000156112
ACGATTTCTCAGGTTACTTAC_CTTGTTGCCGGTATTACTGGTGGTGCTACTACCTAT_GCGTACTACTAATACTACGAATACGACGGTTACGACTATTCT	1	0.000156112
ACGATTTCTCATGACCAGACT_TTTGTTGCCACTATTAGTTACGGTAGTAGTACCAAT_GCTTACTGGGCTGGTGGTTGGAACGACTACAAAGACCATGAC	1	0.000156112
ACGATTTCTCCGACTGACATC_CTTGTTGCCACTATTGGTGACGGTACTAATACCTAA_GTTGACGCTGACGACGCTCGTGACTACAAATGGTCTCATGTT	1	0.000156112
ACGATTTCGCAGGACGCCCCG_TTTGTAGCCGGGATTGATGTTGGTGCTAGTACCTAT_GCTTACTACGCTACTCAGTCTCAGCCGGGGGACATCTATTCT	1	0.000156112
ACGATTTATACTTACGGTTAC_TTTGTTGCCAGTATTGATTACGGTGGTAATACCAAT_GCTTACTCTCATAACCGTGACGACTAAAAAGACAACTATGAA	1	0.000156112
ACGAGTTTTACTGGTTACGCT_TTTGTTGCCGCTATTGCTTACGGTAGTAATACCTAT_GTTTCTACTTGGTACGGTTGGCAGCCGTACAACGCTCATTCT	1	0.000156112
ACGATTTCTGACTACCGTTAC_TTTGTTGCCACTATTACTCTGGGTGGTACTACCAAT_GCTAAACCGTACTACGGTTGGGTTTACGGTGTTCCGTATCAG	1	0.000156112
ACGATTTCTTACACTGCTTAC_TTTGTTGCCAGTATTGGTTACGGTGCTATTACCAAT_GCTTACTGGGACTACGACGGTTGGGTTTACCGTGCTCTTCCG	1	0.000156112
ACGATTTCTTACACTTCTTCT_CTTGTTGCCGCTATTGGTTACGGTACTAATACCTAT_GCTTCTTCTTACGGTGACTACGACTACTACTACTACTTTTAC	1	0.000156112
ACGATTTCTTACGACAACATC_TTTGTTGCCGCTATTAATTACGGTGCTACTACCTAT_GTTCAGGAATACGACAACTACTACTGGTCTGACTATGCT	1	0.000156112
ACGATTTCTTACGACCCGTC_CTTGTTGCCGGTATTGGTGACGGTAGTATTACCTAT_GCTGACTACGCTTGGGCTTACGACTACGCTCTGCCGTATGAC	1	0.000156112
ACGATTTCTTACGACTCTTTC_CTTGTTGCCAGTATTGGTGGTGGTGCTATTACCTAT_GTTACTGACCAGCAGGACTACAAATATGAC	1	0.000156112
ACGATTTCTTACGCTTCTTAC_TTTGTTGCCGCTATTAGTACTGGTAGTAATACCAAT_GCTTACTCTCAGGTTGACGGTGGGTACTACGAATACTACTATGAC	1	0.000156112
ACGATTTCTTACGGTGACCGT_CTTGTTGCCAGTATTAATTTCGGTAGTAATACCAAT_GTTTTCGACTCTTACACTTACGACTACAAAGACGTTTATTCT	1	0.000156112
ACGATTTCTTACGTTCCGGAC_TTTGTTGCCACTATTAGTGGTGGTAGTAATACCAAT_GTTTTCTACTACGAATTCCAGCAGGACTACAAAGGTTATTCT	1	0.000156112
ACGATTTCTTACGTTGAATAC_CTTGTTGCCACTATTAGTGACGGTGCTAATACCTAT_GCTTACGTTTCTTACGACTACGCTTACTACTACCTGTATGGT	1	0.000156112
ACGATTTCTTACTACAACTTC_TTTGTTGCCAGTATTAATTACGGTGGTAATACCAAT_GCTATCGCTCAGTACGTTTCTTACGGTTACGGTTACTATCTG	1	0.000156112
ACGATTTCTTACTACCGTTCT_CTTGTTGCCGCTATTGGTTACGGTGCTACTACCAAT_GTTCCGTACCGTAACTACTACCGTCATACT	1	0.000156112
ACGATTTCTTACTACCTGACT_TTTGTTGCCACTATTAGTCAGGGAGCTAATACCAAT_GCTGGTGACGACTACGACTACAAAGGTGGTTACGACCTTACT	1	0.000156112
ACGATTTCTGACGACTACAAC_TTTGTTGCCAGTATTGGTGAAGGTACTACTACCAAT_GCTTGGGACGCTGGTTGGCTGTACACTCGTTACTCTTTTGAC	1	0.000156112
ACGATTTACGACGCCTAC_CTTGTTGCCGGTATTGGTCCGGGTGGTAGTACCAAT_GCTGAAGTTAACTACGACGACTACCAATCTTATGAC	1	0.000156112
ACGATTGTTGGTTACGTTCGG_CTTGTTGCCGGTATTAGGGCTGGTACTACTACCTAT_GTTTACTTCTCTTACTACGCCTACTACCATTACGGTTATCAG	1	0.000156112
ACGATTGTTGACTACGGTTAC_GTTGTTGCCAGTATTAAGCGTGGTAGTACTACCTAT_GCTTACTAAGACTACCATCCTTGGGGTTACGCTCCGTATTAC	1	0.000156112
ACGATTTCTCGTTACCTGGGT_CTTGTTGCCACTATTGCTTACGGTGGTACTACCTAT_GCTTACGTTTACTACGACACTGACTACAAAGACGACACTCATGTT	1	0.000156112
ACGATTTCTCGTTACGGTGCT_TTTGTTGCCGCTATTGGTCGTGGTACTAATACCAAT_GCTCCGGCTGACGGTTACTACTACTCTGGTTACCCGAATTAC	1	0.000156112
ACGATTTCTCGTTACGGTTAC_CTTGTTGCCGGTATTGGTTCTGGTACTAGTACCAAT_GTTCAGCTGCATCAGTACTCTTACTGGCGTTTCTACTATGTT	1	0.000156112
ACGATTTCTCGTTACGGTTAC_TTTGTTGCCGCTATTGATGGTGGTAGTAATACCTAT_GTTGACGTTGACGGTTGGTACTGGAACGACTACATCCATACT	1	0.000156112
ACGATTTCTCTGCTGACTGCT_CTTGTTGCCAGTAGTAGTCAGGGTACTACTACCTAT_GTTGACGACGACGACTACAAAAACCATGACGACGACCTTGGT	1	0.000156112
ACGATTTCTCTGCTGACTGCT_CTTGTTGCCAGTATTAGTCAGGGTACTACTACCTAT_GTTGACGACGACGACTACAAAAACCATGACGACGACCTTGGT	1	0.000156112
ACGATTTCTCTGTGGTACTAC_CTTGTTGCCAGTATTGCTAACGGTGGTAATACCTAT_GTTTTCGGTTACTACCGTTGGGACTTCGGTTACGGTCATGAC	1	0.000156112
ACGATTTCTGAAGCTGAATAC_TTTGTTGCCGCTATTACTTCTGGTATTAATACCTAT_GCTCTGATCAACGACTACTCTAAATACTACGACTCTTATACT	1	0.000156112
ACGATTTCTGAATACTACTAC_TTTGTTGCCGGTATTAGTCGTGGTGGTAATACCAAT_GTTCGTCGTTACGCTTACACTTACTATGGT	1	0.000156112
ACGATTTCTGAATCTTACCGT_CTTGTTGCCAGTATTAATTCTGGTAGTAATACCAAT_GTTACTCAGTCTTGGCGTACTGACTACAAATACCTGATTACT	1	0.000156112
ACGATTTCTGACAACCTGCGT_CTTGTTGCCACTATTAATTACGGTACTAATACCTAT_GCTGACGACTCCGCTGACTACAAATATGAA	1	0.000156112
ACGATTTCTGACATCTCTACT_TTTGTTGCCACTATTACTGACGGTACTATTACCAAT_GCTGGTACTTACTCCGGTACTACTACTGGGAATACTATCCG	1	0.000156112
ACGATTTCTGACATCTGGGCT_TTTGTTGCCGCTATTACTTACGGTAGTAATACCAAG_GTTTACGACTACGACTCCGGTTGGCTTACT	1	0.000156112
ACGATTTCTGACCCGACTTCT_CTTGTTGCCAGTATTGGTGACGGTACTATTACCTAT_GTTCCGGAATACAAATGGTACGACTACGAATGGGACCATGAA	1	0.000156112
ACGATTTCTGACCGTGGTAAC_CTTGTTGCCGGTATTAATCGTGGTGGTATTACCAAT_GTTATCGACGCTGACTACAAAGACTACGACGGTCCGTTTCAT	1	0.000156112
ACGATTTCTGACCGTGGTAAC_CTTGTTGCCGGTATTAATCGTGGTGGTATTACCAAT_GTTATCGACGCTGACTACAACGACTACGACGGGCCGTTGCAT	1	0.000156112
ACGATTTCTGACCGTTACGGT_CTTGTTGCCGGTATTAGTCGTGGTGCTACTACCAAT_GTTGAAGAATACTACGGTTCTCGTTATGGT	1	0.000156112
ACGATTTCTGACCGTTACTTC_CTTGTTGCCACTATTACTAAAGGTGGTAGTACCAAT_GTTACTCCGTACGACTACAAAGACTTTCTG	1	0.000156112
ACGATTTCTGACGACAACCCG_TTTGTTGCCGGTATTACTGCTGGTACTAATACCAAT_GTTGAAGACGACTACGACTACAAACTTGAC	1	0.000156112
ACGATTTCTCCGTCTTACGAC_CTTGTTGCCACTATTGATTGGGGTGGTAATACCTAT_GCTGACCCGGCTCGTCCGGGGTACGTTGACTACAAATCTCTTGAC	1	0.000156112
ACGATTTCTCCGTCTTACCAG_CTTGTTGCCAGTATTACTAAAGGTAGTAGTACCTAT_GTTACTTCTGACTACCAGTACTACCAGTGGTGGCCGCATTAC	1	0.000156112
ACGATTTCTCCGGACCAGGTT_CTTGTTGCCAGTATTGCTGTTGGTGGTACTACCTAT_GTTTACGAACTGGAAGACTCTTCTCATCCG	1	0.000156112
ACGATTTCTCCGCCTGACATC_CTTGTTGCCACTATTGGTGACGGTACTAATCCCTAT_GTTGACGCTGACGACGCTCGTGACTACAAATGGTCTCATGTT	1	0.000156112
ACGAGTTTTCCGACTGACAAC_TTTGTTGCCACTATTACTACTGGTGCTAGTACCAAG_GTTGACTACCGTGACTACAAAGCCCCTGACACTCCGTTTCCG	1	0.000156112
ACGAGTTTTCCGGCTACTCAG_TTTGTTGCCGCTATTGATTGGGGTACTAGTACCTAG_GTTCACTACTACGACCCGTACGGTTACGGTTACGCCTATTAC	1	0.000156112
ACGAGTTTTGGTCAGTCTGAC_TTTGTTGCCAGTATTGCTGCTGTTGCTACTACCTAT_GGTGACGGTGCTTACTCTGACTACAAATCTGGTGACCATACT	1	0.000156112
ACGAGTTTTTACTACACTGGT_TTTGTTGCCGGTATTGATGACGGTAGTACTACCAAT_GTTGACGTGGACTACAAAGACCGTGACACTGCTTCTCATTAC	1	0.000156112
ACGAGTTTTTCTTACCGTTAC_CTTGTTGCCGCTATTAGTTACGGTGCTATTACCTAT_GTTCCGGGTTACACTCAGAACGACGGTTGTTACCATTAC	1	0.000156112
ACGAGTTTTTGGTACTCTGTT_TTTGTTGCCGGTATTAATCCGGGTGGTAGTACCAAT_GCGCCGTACCCGTACTACTACTACCAGTCTGGTCGTTATTAC	1	0.000156112
ACGATTTCTTACTACGACAAC_TTTGTTGCCGCTATTGGTTACGGTACTAGTACCTAT_GCTGCTGACTGGGACAACGGTTACACTCAGTGGTACCTTGAC	1	0.000156112
ACGATTTCTCGTACTACTTAC_CTTGTTGCCACTATTGCTCCGGGTACTACTACCAAT_GCTCGTACTTACTACCCGTACTACTCTTACGTTTACCATTAC	1	0.000156112
ACGATTTCTTACTACGGTGGT_CTTGTTGCCACTATTAATTACGGTAGTACTACCTAT_GTTGAAGACCCGTACTACTACGACGAATACACTTCTTATGGT	1	0.000156112
ACGATTTCTTACTACTCTTCT_TTTGTTGCCACTATTGATTACGGTGCTATTACCTAT_GCTACTGAAGGTTACGACGACGGTTACGACTACTACCATTAC	1	0.000156112
ACGAGTTCTTTCGCTTCTGAC_TTTGTTGCCGGTATTACTTGGGGTGCTATTACCAAT_GTTAACTACGACTACAAAGCTGACGACGGTATCCTGATCCATGAC	1	0.000156112
ACGAGTTCTTACTGGTCTCGT_CTTGTTGCCGCTATTACTGGTGGTAGTAGTACCTAT_GCTCCGGGGCCGTACGCTTCTTGGTACTACAACGGTTATTAC	1	0.000156112
ACCATTTTTGACTACTCTTAC_CTTGTTGCCGCTATTAGTGACGGTGGTATTACCTAT_GTTCGTGAATACCAGTCTTACTACCGTTACATCAAACATTAC	1	0.000156112
ACCATTTTTGCTCGTGAAATC_CTTGTTGCCGCTATTGGTCTGGGTACTAATACCAAT_GTTGCTTACGACTACAAATCTTACGACGACGACGTTGCTGACCATGAC	1	0.000156112
ACCATTTTTGCTGGTCACTCT_CTTGTTGCCGCTATTGGTTACGGTACTAGTACCAAT_GTTGAAAACACTGACGGTTACTACTACCCGTACGCTTATTAC	1	0.000156112
ACCATTTTTGCTTACGCTTTC_CTTGTTGCCGGTATTAGTGACGGTGCTATTACCAAT_GCTGACTACGACGACAACTACGACTACAAAACTTACTATTAC	1	0.000156112
ACCATTTTTGGTAACTACCCG_CTTGTTGCCACTATTGCTTACGGTGCTAATACCAAT_GCTCCGTACTGGGACGAAGGTGCTGACTCTGACTGGTATGAC	1	0.000156112
ACCATTTTTGGTACTATCTAC_CTTGTTGCCACTATTAATTTCGGTACTACTACCTAT_GTTGGTGTTCGTTCTTGGGAAGACTACTACACTTATCCT	1	0.000156112
ACCATTTTTGGTATCTACGGT_TTTGTTGCCGCTATTAGTGAAGGTAGTAATACCAAT_GTTGACTACACTGACGAATACTACGACTACCGTGTTTATGAA	1	0.000156112
ACCATTTTTGGTCAGACTGAC_TTTGTTGCCAGTATTGCTGCTGGTGCTACTACCTAT_GTTGACGGTGCTTACTCTGACTACAAATCTGGTGACCATACT	1	0.000156112
ACCATTTTTGGTCAGGACTAC_TTTGTTGCCGCTATTACTGACGGTGCTACTACCTAT_GCTGAATCCGACGCTTCTTTCTACTGGTACGCTAAACTTTAC	1	0.000156112
ACCATTTTTGGTCAGTCTGAC_ATTGTTGCCAGTATTGCTGCTGGTGCTACTACCTAT_GTTGACGGTGCTTAGTCTGTCTACAATTCTGGTGACCATTCT	1	0.000156112
ACCATTTTTGGTCAGTCTGAC_TTTGTTGCCAGTATTGCTGATGGTGCTACTACCTAT_GTTGACGGTGCTTACTCTGACTACAAATCTGGTGACCATACT	1	0.000156112
ACCATTTCTTTCTGGGACGTT_CTTGTTGCCAGTATTGGTGGTGGTACTAGTACCTAT_GCTTACGGTTCTTACAAATACTGGGCTGACTACGCTTATCGT	1	0.000156112
ACCATTTTTGGTCTGACTTGG_CTTGTTGCCGGTATTACTGAAGGTGGTAGTACCTAT_GTTAACCATTACGGTTACTACTACTTTGTT	1	0.000156112
ACCATTTTTGGTTACACTATC_TTTGTTGCCAGTATTGGTATCGGTGGTAGTACCTAT_GCTCCGTACGACCCGTTGTGGCGTGGTTACTACCCGCATGAC	1	0.000156112
ACCATTTTTGGTTACCGTGGT_CTTGTTGCCACTATTAATCGTGGTAGTATTACCTAT_GTTTCTTACTGGTACTACAAAGACGTTGACGACTACTATTCT	1	0.000156112
ACCATTTTTGGTTCTGGTTCT_TTTGTTGCCACTATTAATCGTGGTACTAGTACCTAT_GTTGGTTGGAACTACTGGGACTACTATTCT	1	0.000156112
ACCATTTTTGGTTTCAACGAC_TTTGTTGCCGGTATTACTTACGGTGGTAATACCTAT_GCTGTTTACAAAGTTGTTGACGACTATGAC	1	0.000156112
ACCATTTTTGTTACTATCCCG_TTTGTTGCCGCTATTGATGACGGTGCTAGTACCAAT_GCTGACGACGACTGGTCTGACTACGACTCTGACTCTTATTCT	1	0.000156112
ACCATTTTTGTTACTTACGGT_CTTGTTGCCGGTATTAATTACGGTACTAGTACCTAT_GTTGTTTACCAGCCGTACGGTTACTATACT	1	0.000156112
ACCATTTTTGTTGTTTACGGT_CTTGTTGCCAGTATTGGTCGTGGTGCTAGTACCAAT_GTTGTTGACGTTGCTGACTACAAAGACCCGGACGGTTTTTCT	1	0.000156112
ACCATTTTTGTTTACACTACT_TTTGTTGCCAGTATTGGTCAGGGTACTATTACCAAT_GTTTACGTTACTAACTTCTACTGGTATTGG	1	0.000156112
ACCATTTTTGACTACGTTACT_TTTGTTGCCAGTATTAATTCTGGTGGTACTACCTAT_GCTCCGTCTATCTACGACTACGACGTTGCTTGGTACTATTAC	1	0.000156112
ACCATTTTTGACTACGGTTAC_TTTGTTGCCGGTATTGATACTGGTGCTAATACCTAT_GTTTACCCGTACTACGACCAGTACTACTACATCGGTCATGGT	1	0.000156112
ACCATTTTTGACTACGCTGAC_CTTGTTGCCGCTATTGCTTACGGTACTATTACCTAT_GTTGCTCCGTACCAGTCTACTGTTTACTACTACTACTTTTCT	1	0.000156112
ACCATTTTTGACGGTGGTTAC_TTTGTTGCCGCTATTGATAACGGTGGTAATACCAAT_GCTATCGACCGTTACACTGAATTCCTTGAC	1	0.000156112
ACCATTTTTACTTCTACTGAA_TTTGTTGCCGGTATTAGTCTGGGTAGTAGTACCTAT_GCTGTTTACTACCATTACACTACTCATTAC	1	0.000156112
ACCATTTTTGGTGGTTGGGGT_TTTGTTGCCACTATTACTGGTGGTGGTAATACCTAT_GTTACTGGTTGGTACTACTACTACCATGAC	1	0.000156112
ACGATTTCTGGTCCGTTCATC_TTTGTTGCCAGTATTAGTCAGGGTGCTATTACCTAT_GTTATCTGGGACGACTACAAATTCTACGACCCGTACTTTGAC	1	0.000156112
ACGATTTCTGGTTGGTTCTAC_CTTGTTGCCGGTATTACTTACGGTACTACTACCTAT_GTTCCGTACTACTCTCTGGGTTACCGTGACTACACTGACCAGTATTAC	1	0.000156112
ACGATTTCTGGTTCTCGTTCT_TTTGTTGCCAGTATTACTCCGGGTGGTAGTACCTAT_GTTACTCGTCTGAAATACTACTCTTATACT	1	0.000156112
ACGATTTCTTACTACTGGTAC_CTTGTTGCCACTATTGATTCTGGTACTATTACCTAT_GCTGGTGTTCCGGCTTACAAAGTTGAAAACGACTACCTTACT	1	0.000156112
ACGATTTCTTACTCT_TTTGTTGCCGCTATTGGTTCTGGTACTAGTACCTAT_GTTGCTACTTACCGTTACTTCTACACTTACTACCCGCATTAC	1	0.000156112
ACGATTTCTTACTGGAACGAC_TTTGTTGCCAATATTAATTCTGGTGGTATTACCTAT_GTTGAAGTTGTTGACGACTACCTGGACTACAAATACTTTGAC	1	0.000156112
ACGATTTCTTACTTCAACGCT_CTTGTTGCCAGTATTGGTGACGGTACTAATACCTAT_GTTGACGGTGACCCGTGGCGGGAAGACGCTTGGCCGTATTAC	1	0.000156112
ACGATTTCTTACTTCAACGCT_CTTGTTGCCAGTATTGGTGACGGTACTAATACCTAT_GTTGACGGTGACCCGTGGCGTGAAGACGCTTGGCCGTATTAC	1	0.000156112
ACGATTTCTGTTTTCTACGCT_TTTGTTGCCGGTATTGATGAATGTACTACTACCTAT_GCTCGTGACTTCTACCGTGGTTACTACTACGGTGGTCATTCT	1	0.000156112
ACGATTTCTGTTCGTGACTAC_TTTGTTGCCGGTATTGATTACGGTAGTAATACCTAT_GTTGACTCTTGGTCTGTTTGGCAGGACTACTACTACCATTAC	1	0.000156112
ACGATTTCTGGTTTCCCGCGT_TTTGTTGCCAGTATTAGTGACGGGGCTAATACCAAT_GCTAACTACAACTACGGTAACTACTGGTGGTACCGTCATTAC	1	0.000156112
ACGATTTCTGGTTTCACTCCG_CTTGTTGCCACTATTAATGGTGGTGCTAATACCAAT_GCTGACGGTGACGCTTACGACCAGGACGGTGACTACTATGCT	1	0.000156112
ACGATTTCTGACTACTCTCTG_TTTGTTGCCAGTATTGGTGTTGGTGCTAATACCTAT_GTTACTTGGTACAACGACTGGTACGACTACGACAAATATTAC	1	0.000156112
ACGATTTCTGACTACTGGGAA_CTTGTTGCCACTATTACTGAAGGTGCTAGTACCAAT_GTTGACAACTACGCTCTGGACGACTACAAAGACGACCATTGG	1	0.000156112
ACGATTTCTGACTCTTGGTAC_CTTGTTGCCGGTATTACTGCTGGTAGTACTACCAAT_GCTGTTGGTGACGGTGCTTACTGGGACTACTACTACCATACT	1	0.000156112
ACGATTTCTGACTGGTCTGCT_CTTGTTGCCACTATTAGTCAGGGTAGTATTACCTAT_GTTGGTGGCGACGACTACTACTACTACTACGACCCGTATTAC	1	0.000156112
ACGATTTCTGCCTACGAAGAC_TTTGTTGCCGCTATTGGTTACGGTACTATTCCCAAT_GTTTGGTACTACTACAAATACGACGTTACTTACTCTTTTCTG	1	0.000156112
ACGATTTCTGCTCTGTGGGGT_TTTGTTGCCAGTATTGGTTACGGTACTACTACCAAT_GCTCTGTTCTACTGGGTTTACTACGCTGGTGGTTACTATGTT	1	0.000156112
ACGATTTCTGCTGTTCAGGAC_CTTGTTGCCACTATTGATGACGGTACTAGTACCCAT_GTTCCGCCGGGTGACGACTACAAATTCTACGACGACTATGCT	1	0.000156112
ACGATTTCTGCTTACCGTCAG_CTTGTTGCCACTATTGGTTACGGTAGTAATACCTAT_GTTGTTCATCGTTACTCTTACTACTCCTACGACCCGCATGTT	1	0.000156112
ACGATTTCTGCTTACGACGTT_TTTGTTGCCAGTATTGGTTACGGTGGTATTACCTAT_GTTGACTCTTCTCCGATCTACTACTACCAGTACTACCATTCT	1	0.000156112
ACGATTTCTGCTTACTATTAC_TTTGTTGCCAGAATTAATTACGGTACTAATACCAAT_GCTTACGGTTACTACTATGACTGGGACCTGGACACTTATTAC	1	0.000156112
ACGATTTCTGACTACAACCTG_TTTGTTGCCAGTATTAGTTACGGTGGTATTACCTAT_GTTGGTTACCCGGAATGGTACACTTACTACTACTACCTTCAG	1	0.000156112
ACGATTTCTGGTATCTGGGTT_CTTGTTGCCGCTATTAATTATGGTGCTAATACCTAT_GTTTACGACTACTGTTGGTCTGGTTTTCCG	1	0.000156112
ACGATTTCTGGTCCGTTCATC_TTTGTTGCCAGTATTAGTCAGGGTGCTATTACCTTT_GTTATCTGGGACGACTACAAATTCTACGACCCGTACTTTGAC	1	0.000156112
ACGATTTCTGGTGGTACGACT_TTTGTTGCCGGTATTGCTGACGGTAGTATTACCAAT_GCTGGTTCTGACGACTACAAAGACACTGACACTGACCATGAA	1	0.000156112
ACGATTTCTGGTGGTACTACT_TTTGTTGCCGGTATTGCTGACGGTAGTATTACAAAT_GCTGGTTCTGACGACTACAAAGACACTGACACTGACCATGAA	1	0.000156112
ACGATTTCTGGTGTTACTACT_TTTGTTGCCGGTATTGCTGACGGTAGTATTACCAAT_GCTGGTTCTGACGACTACAAAGACACTGACACTGACCAAGAA	1	0.000156112
ACGATTTCTGGTGTTGGTTAC_TTTGTTGCCAGTATTGGTTACGGTGCTACTACCTAT_GTTCCGGGTTACAAAGACGACCTGTTTGAA	1	0.000156112
ACGATTTCTGGTTACGACGAC_CTTGTTGCCGCTATTGATTACGGTACTAGTACCTAT_GTTTACTGGTTCCCGGACGACTACTGGTACCCGTCTCTTGAC	1	0.000156112
ACGATTTCTGGTTACGTTGAC_TTTGTTGCCAGTATTGGTTACGGTGCTACTACCTAG_GTTTACTACTACGACTACCCGGACGACTGGTACGAACATCAT	1	0.000156112
ACGATTTCTGGTTACTCTGGT_TTTGTTGCCGCTATTGGTACTGGTGCTACTACCAAT_GTTGTTGTTTACGACTACTGGGTTTACGTTGTTGACCATACT	1	0.000156112
ACGATTTCTTACTACTACTGG_CTTGTTGCCACTATTACTACTGGTGCTAATACCAAT_GTTGACTCTGACTCTTACTACTACGGTTACATCCCGTATGAT	1	0.000156112
ACGATTTCTCCGTCTTACGAC_CTTGTTGCCACTATTGATTGGGGTGGTAATACCTAT_GCTGACCCGGCTCGTCCGGGTTACGTTGACTACAAATCTCTTGAC	1	0.000156112
ACCATTTTTAACAAACCGGTT_TTTGTTGCCACTATTAGTCCGGGTAGTAGTACCAAT_GCTAAATACTACGGTTTCTACTACCATTAC	1	0.000156112
ACCATTTCTTGGTACTCTTAC_TTTGTTGCCAGTATTGGTTACGGTACTACTACCTAT_GTTGGTTACGACTACGACTACTACTATGCT	1	0.000156112
ACAATTTTTGGTCAGTCTGAC_TTTGTGGCCAGTATTCCTGCTGGTGCTACTACCAAT_GTTGACGGTGCTTACTCTGACTACAAATCTGGTGACCATACT	1	0.000156112
ACAATTTTTGGTCAGTCTGAC_TTTGTTGCCAGTATTGCTGCTGGTGCTACTAACTAT_GTTGATGGTGCTTACTCTGACTACAAATCTGGTGACCATACT	1	0.000156112
ACAATTTTTGGTCAGTCTGAC_TTTGTTGCCAGTATTGCTGCTGGTGCTACTACCAAT_GTTGACGGTGCTTACTCTGACTACAAATCTGGTGACCATACT	1	0.000156112
ACAATTTTTGGTCAGTCTGAC_TTTGTTGCCAGTATTGCTGCTGGTGCTACTACCTAT_GTTGACGGTGCTTAATCTGACTACAAATCTGGTGACCATACT	1	0.000156112
ACAATTTTTGGTCAGTCTGAC_TTTGTTGCCAGTATTGCTGCTGGTGCTACTACCTAT_GTTGACGGTGCTTATTCTGACTACAAATCTGGTGACCATACT	1	0.000156112
ACAATTTTTGGTCATTACGAC_TTTGTTGCCGCTATTGGTCGGAATACCTAT_GTTGAACTGCGTGACTACTGGTACGGTTACTACTACCATGGT	1	0.000156112
ACAATTTTTGGTCGTTACACT_TTTGTTGCCGGTATTGATTACGGTAGTACTACCTAT_GCTCCGTCTTACGGTGTTTACTGGTATTAC	1	0.000156112
ACAATTTTTGGTCGTTACATC_TTTGTTGCCACTATTAGTCAGGGTAGTACTACCAAT_GTTCTGCTGCAGACTTACCTGTACTACTACGACTACCTTGCT	1	0.000156112
ACAATTTTTGGTCTGTACTAC_TTTGTTGCCACTATTGGTCTGGGTGCTACTACCTAT_GCTTCTTACGACTGGTACTACCGTCATGGT	1	0.000156112
ACAATTTTTGGTGACTGGGAA_CTTGTTGCCGCTATTGCTCGTGGTAGTAGTACCAAT_GTTGCTTCTGACGACTACAAAGACAACGACAACTGGTATCTG	1	0.000156112
ACAATTTTTGGTGACTTCGAA_TTTGTTGCCAGTATTGGTCTGGGTGGTACTACCAAT_GCTTTCTACGACGACGGTTACGTTGACTACAAAACTTTTGAC	1	0.000156112
ACAATTTTTGGTGCTGGTACT_TTTGTTGCCGGTATTACTCATGGTGGTAGTACCTAT_GCTTCTTACCAGTCTTACTACTACGACGTTTACCATCATTAC	1	0.000156112
ACAATTTTTGGTGCTTACCGT_CTTGTTGCCGGTATTAGTGAAGGTGCTAGTACCTAT_GTTTTCGACGACTGGGACGTTTACACTTACTACTACTTTGAC	1	0.000156112
ACAATTTTTGGTCAGTCAGAC_TTTGTTGCCAGTATTGCTGCTGGTGCTACTACCTAT_GTTGACGGTGCTTACTCTGACTACAAATCTGGTGACCATACT	1	0.000156112
ACAATTTTTGGTGTTGACATC_TTTGTTGCCGCTATTAATCCGGGTGCTAATACCTAT_GTTTACTACTCTTCTTGGTACACTTACGACTACTTCTTTACT	1	0.000156112
ACAATTTTTGCTTACGAAGGT_TTTGTTGCCGGTATTAATGACGGTAGTAGTACCTAT_GCTCAGCTGGACGACTACAAATTCTACGACTACTTTGGT	1	0.000156112
ACAATTTTTGCTGGTCCGATC_CTTGTTGCCAGTATTGGTGTTGGTACTAGTACCAAT_GCTATCTACAAACCGTACTACTGGTACCCGGTTTACGACTATTAC	1	0.000156112
ACAATTTTTGCTGACTCTTCC_TTTGTTGCCACTATTAGTTACGGTGCTAATACCTAT_GTTGACCCGTGGTACTCTTACTACATCTACGACTCTTATTGG	1	0.000156112
ACAATTTTTGCTGACGGTGTT_TTTGTTGCCAGTATTGCTGAGGTGGTTACCTAT_GTTTACTACATCGGTTACTCTTGGCATCCG	1	0.000156112
ACAATTTTTGAAGGTGTTGAC_TTTGTTGCCGCTATTACTCCGGGTGCTACTACCAAT_GTTAACGACTGGGACGACTACTACTACGACTACTGGTATGAA	1	0.000156112
ACAATTTTTGACAACTACCAT_CTTGTTGCCGGTATTGATTACGGTGGTACTACCAAT_GTTTCTTCTACTGACTACTACTACTACGGTTACTGGTATACT	1	0.000156112
ACAATTTTTGACATCCAGAAC_CTTGTTGCCAGTATTGATCAGGGTACTAATACCAAT_GTTACTGGTGAAGACTACAAATACGACAACTGGTACTTTGAC	1	0.000156112
ACAATTTTTGACATCGGTACT_TTTGTTGCCGGTATTGGTTACGGTGGTAGTACCAAT_GCTCTGTGGTCTGACTACAAAGACTACGACGCTGACTATTAC	1	0.000156112
ACAATTTTTGACCTGCCGGAA_TTTGTTGCCGCTATTGATGCTGGTAGTAAAACCTAT_GTTGACGACACTGTTGACTACAAATATTAC	1	0.000156112
ACAATTTTTGACGACGAAACC_TTTGTTGCCGGTATTGATGAAGGTGGTAGTACCAAT_GCTTACTACGACGACTTCATCGACTACTACGACGGTTATCAG	1	0.000156112
ACAATTTTTGACGACGAATAC_ATTGTTGCCACTATTGCTGACGGTGGTATTACCTAT_GTTGACGACGCTGACTACAAAGCTTATGGT	1	0.000156112
ACAATTTTTGACGACGAATAC_TTTGTTGCCACTATTGCTGACGGTGGTATTACCTAA_GTTGACGACGCTGACTACAAAGCTTATGGT	1	0.000156112
ACAATTTTTGACGACGAATAC_TTTGTTGCCTCTATTGCTGACGGTGGTATTACCTAT_GTTGACGACGCTGACTACAAAGCTTATGGT	1	0.000156112
ACAATTTTTGGTGTTGGTGTT_TTTGTTGCCACTATTAATACTGGTGGTACTACCAAT_GCTCGTGACTACTACTTCTACTACTCTCGTTACGCTTATGAC	1	0.000156112
ACAATTTTTGGTCAGTATGAC_TTTGTTGCCAGTATTGCTGCTGGTGCTACTACCTAT_GTTGACGGTGCTTACTCTGACTACAAATCTGGTGACCATACT	1	0.000156112
ACAATTTTTGGTATCTGGAAA_TTTGTTGCCGCTATTGCTCGTGGTGGTAATACCAAT_GTTTACGACTACACTTCTGTTTCTGACTACAAAGACTTTGGT	1	0.000156112
ACAATTTTTGGTACTGGTACT_CTTGTTGCCGGTATTAAGTTCGGTGCTAGTACCTAT_GCTTCTTACTACGACTACTGGTACACTAAATACGACCTTGAC	1	0.000156112
ACCATTTCTTACCTGTACCTG_CTTGTTGCCAGTATTGATCAGGGTACTAGTACCTAT_GTTGACAACGTTTACTACCTGGGTTACTCTTGGTACTATCGT	1	0.000156112
ACCATTTCTCCGTACAAAGAC_CTTGTTGCCGGTATTAGTACTGGTGGTAATACCTAT_GTTCCGGACCTGGACTACAAAGACCTTGAC	1	0.000156112
ACCATTTCTCCGTCTACTCTG_TTTGTTGCCAGTATTGATTACGGTGCTATTACCAAT_GCTATCTCTGGTCCGCCGCGTGGTTTTCAT	1	0.000156112
ACCATTTCTCGTAACGACGTT_CTTGTTGCCGCTATTAATTCTGGTACTAATACCAAT_GCTCATTCTTACTACGACTACAAATATTAC	1	0.000156112
ACCATTTCTCGTCCGTCTGAA_CTTGTTGCCACTATTAGTTACGGTACTAATACCTAT_GCTTCTGGTGTTTACTACGACTCTGACTACAAAGACCAT	1	0.000156112
ACCATTTCTCGTGCTTACTAC_CTTGTTGCCGGTATTAGTACTGGTGGTAATACCTAT_GCTCTGGAATTCTACTACATCTACTACCATCGCCCGCTTGAA	1	0.000156112
ACCATTTCTCGTTACCGTTCT_CTTGTTGCCACTATTACTGGTGGTAGTACTACCAAT_GTTGCTCCGCGTTACTACTACGGTTACGACTACGTTCATCCG	1	0.000156112
ACCATTTCTCGTTACGGTGAC_TTTGTTGCCAGTATTGGTTCTGGTAGTACTACCTAT_GTTAAAGTTGCTTACTCTTACTACTACTCTTACTACCATTAC	1	0.000156112
ACCATTTCTCGTTCTGACTGG_TTTGTTGCCACTATTGCTGACGGTGGTACTACCAAT_GCTTACCCGCATTTCTACCAGGGTGACTACAAAGACTATGAC	1	0.000156112
ACCATTTCTCTGGGTTCTTAC_TTTGTTGCCAGTATTGGTTGGGGTACTACTACCAAT_GTTTCTCTGTACTACTCTGCTTGGTATCGT	1	0.000156112
ACCATTTCTGAACCGCTGAAC_TTTGTTGCCGGTATTAATTTCGGTGGTAATACCAAT_GTTGAATACTACTCTTACTGGGACCCGTACCTGTGGTATTAC	1	0.000156112
ACCATTTCTCCGACTGACATC_CTTGTTGCCACTATTGGGGACGGTACTAATACCTAT_GTTGACGCTGACGACGCTCGTGACTACAAATGGTCTCATGTT	1	0.000156112
ACCATTTCTGAATCTTACCGT_CTTGTTGCCAGTATTAATTCTGGTAGTAATACCAAT_GTTACTCAGTCTTGGCGTACTGACTACAAATACCTGTTTACT	1	0.000156112
ACCATTTCTGACGTTTACGCT_TTTGTTGCCACTATTACTGGTGGTGGTAGTACCTAT_GTTACTGACACTTACTACTACTACCATACT	1	0.000156112
ACCATTTCTGCTTACTGGGAA_CTTGTTGCCAGTATTACTACTGGTGCTAATACCAAT_GTTTGGCTGGAATACGACGCTTACTACTACGACGAATATTCT	1	0.000156112
ACCATTTCTGGTCCGTTCATC_TTTGTTGCCAGTATTAGTCAGGGTGCTATTACCTAT_GTTATCTGGGACGACTACAAATTCTACGACCCGTACTTTGAC	1	0.000156112
ACCATTTCTGGTGACCATGCT_TTTGTTGCCACTATTGGTGACGGTAGTAATACCTAT_GCTGCTGCTGACGACGACCAGGACTACAAAGACACTCATTGG	1	0.000156112
ACCATTTCTGGTTACTCTACT_CTTGTTGCCGGTATTGATGACGGTAGTACTACCTAT_GTGACGCTCGTAAATACTCTATTGG	1	0.000156112
ACCATTTCTGGTTCTACTGAC_CTTGTTGCCGGTATTGCTTACGGTGGTAATACCAAT_GTTGACGACGACTACAAAGACGACTACTACGACTACTATTAC	1	0.000156112
ACCATTTCTGGTTCTTACGAA_CTTGTTGCCGGTATTAATCTGGGTGCTATTACCTAT_GCTTACTACATCTACCCGTGGGGTTACGACTGGGGTTTTCCG	1	0.000156112
ACCATTTCTGTTGACGACTAC_CTTGTTGCCAGTATTACTATCGGTGCTATTACCTAT_GCTTACTACCCGGACGACTGGTACTACTACTACGGTTTTACT	1	0.000156112
ACCATTTCTTACAAACCTCGT_CTTGTTGCCGCTATTAATTACGGTAGTAATACCTAT_GTTAGAGCTTACCATGCTTACCATCTTCTG	1	0.000156112
ACCATTTCTTACACTGAATTC_TTTGTTGCCGGTATTGCTTCTGGTGGTAATACCAAT_GGTTGGGGTTACTCTTACTACTACTCTGACGACTACTTCTATGAC	1	0.000156112
ACCATTTCTGACCTGTACGAC_TTTGTTGCCAGTATTGATTACGGTGCTAGTACCTAT_GTTATCTACTGGTACGACCTGTACTATGTT	1	0.000156112
ACCATTTCTTGGTACTCTATC_TTTGTTGCCGGTATTAGTGGTGGTGGTAATACCTAT_GCTTCTTACTCTGCTCGGTACGGTTTTGTT	1	0.000156112
ACAATTTTTTACTACTACGAC_TTTGTTGCCGCTATTACTAACGGTGGTACTACCAAT_GCTGACGACTCTACTTACTACGAAGACTACAAAGCTTATTAC	1	0.000156112
ACAATTTTTTACTACTACACT_TTTGTTGCCGGTATTGATGACGGTGGTAATACCAAT_GCTTACGCTGACTCTTACTACGTTGGTTACAACTACCATGCT	1	0.000156112
ACAATTTTTGCTTACGAAGGT_TTTTTTGCCGGTATTAATGACGGTAGTAGTACCTAT_GCTCAGCTGGACGACTACAAATTCTACGACTACTTTGGT	1	0.000156112
ACAATTTTTGCTTACTACTTC_TTTGTTGCCGGTATTAGTTCTGGTGGTAGTACCAAT_GCTTGGTACTCTTACTACGGTTGGTATCGT	1	0.000156112
ACAATTTTTGACGACTCTGAA_CTTGTTGCCGCTATTACTATCGGTGCTATTACCTAT_GTTCCGTCTTACTACGACTACAAATTTTAC	1	0.000156112
ACAATTTTTGGTGTTTACGAC_CTTGTTGCCAGTATTGCTGTTGGTGCTATTACCAAT_GCTGACTCTTGGGCTTACGACGACTACAAAGACTACCTTACT	1	0.000156112
ACAATTTTTGACGGTTACTCT_TTTGTTGCCAGTATTGGTGGTGGTAGTACTACCAAA_GTTCCGGACACTGAAGACTACAAATATTAC	1	0.000156112
ACAATTTTTGACTACACTGAC_TTTGTTGCCAGTATTGGTTGGGGTACTACTACCAAT_GTTTACGACGACGTTTACGACTACTACTACTACTATGGT	1	0.000156112
ACAATTTTTTACTACGTTGGT_CTTGTTGCCGCTATTACTCCGGGTACTACTACCTAT_GTTGACCAGTACACTGACGACTACTGGGGTTACTACCATGAC	1	0.000156112
ACAATTTTTTACGGTACTGAC_TTTGTTGCCGGTATTGGTTACGGTGGTACTACCTAT_GCTGACGAATTCGACTGGTACTACCATGAA	1	0.000156112
ACAATTTTTTACGGTACTGAA_TTTGTTGCCGCTATTGATGACGGTGCTAGTACCTAT_GCTTTCGCTTACTACGTTTACTGGGACGAAGCTGTTTTTGCT	1	0.000156112
ACAATTTTTTACGCTTCTGAC_CTTGTTGCCGGTATTGCTTACGGTGCTACTACCAAT_GCTGACGACTACAAACAGCTGGACCTTTAC	1	0.000156112
ACAATTTTTTACGCTTACCGT_TTTGTTGCCGGTATTGGTCTGGGTGCTACTACCAAT_GCTCTGGCTTACTACTACGGTTCTTTTGCT	1	0.000156112
ACAATTTTTGGTTACGTTTGG_CTTGTTGCCGGTATTGCTTACGGTGCTAATACCTAT_GCTCATGAAACTGGTTACTACGACGAATACTACAAATATATC	1	0.000156112
ACAATTTTTGGTTACTACTAC_CTTGTTGCCGCTATTGCTACTGGTGGTATTACCTAT_GTTTGGTACGACTACAAAGACGCTGACGACGACGGTTTTCCG	1	0.000156112
ACAATTTTTGGTTACTTCGCT_CTTGTTGCCACAATTACTGCTGGTACTAATACCTAT_GCTTACACTTCTGGTTACTCTGCTTACTACGGTACTCATTAC	1	0.000156112
ACAATTTTTGGTTCTGCTTAC_TTTGTTGCCGCTATTGATCGTGGTGCTACTACCTAT_GTTGTTCAGTCTTACTACTACGCTTATCAG	1	0.000156112
ACAATTTTTGTTCGTGGTGGT_TTTGTTGCCACTATTAATCAGGGTGGTAGTACCTAT_GCTCCGCCGGGTTACGCTGGTGTTTACACTTACGACTATGAC	1	0.000156112
ACAATTTTTGTTGACGTTGAC_TTTGTTGCCAGTATTAGTTACGGTAGTAATACCAAT_GCTGGTCGTGCTGACTACAAAGACGAAGAATACACTCTTACT	1	0.000156112
ACAATTTTTGTTGCTCCGTCT_CTTGTTGCCGCTATTGCTGCTGGTGGTAGTACCAAT_GCTGACTACAAAGACGACGACTCTGTTACTTACGTTCATGAC	1	0.000156112
ACAATTTTTGTTTACTAC_CTTGTTGCCGGTATTGATGACGGTACTAATACCTAT_GTTTACGACTACAACACTCTGTTCCCGTTCCGTCCGCATGTT	1	0.000156112
ACAATTTTTTAATACAACAAC_TTTGTTGCCGCTATTGATACTGGTGCTACTACCAAT_GTTTCTGTTTACTACTACAAAACTCAGGACGACCTGTATTCT	1	0.000156112
ACAATTTTTTACACTGACACT_TATGTTGCCGGTATTGCTCATGGTGGTACTACCTAT_GTTGCTCCGGACTACGAAGTTACTTACAAAGACTACTTTGAA	1	0.000156112
ACAATTTTTGGTTACCAGACT_TTTGTTGCCACTATTGCTTACGGTGGTAGTACCAAT_GTTCTGGACCCGTACCCGTACTGGGGTCATTACTATTAC	1	0.000156112
ACAATTTTTTACCCGGGTGCT_TTTGTTGCCACTATTAGTTACGGTGCTAGTACCTAT_GCTCGTGGTGCTCACATCGCTTACTTTTAC	1	0.000156112
ACAATTTTTTACCGTGACTCT_TTTGTTGCCGCTATTACTGACGGTAGTATTACCAAT_GCTGTTGTTGACTACGGTGACTACTACTACTACCGTTATGTT	1	0.000156112
ACAATTTTTTACCGTGTTTAC_TTTGTTGCCACTATTGGTAAAGGTAGTAGTACCAAT_GTTTACTACGTTGGTCTGGGTTACTATCAG	1	0.000156112
ACAATTTTTTACCTGGACCGT_TTTGTTGCCGCTATTAATATCGGTAGTAGTACCAAT_GTTTACCCGTACTACTCTTACGCTTACGGTTGGACTTATTAC	1	0.000156112
ACAATTTTTTACCTGTCTGCT_TTTGTTGCCGGTATTGGTGACGGTGCTACTACCTAT_GTTTACGGTGACCCGTACTACTACTCTGACGGTTACCATCGT	1	0.000156112
ACAATTTTTTACGAAGACTAC_TTTGTTGCCACTATTACTGCTGGTGCTAATAACTAT_GCAATCGACTTCGCCTACGCTTACTATTAC	1	0.000156112
ACAATTTTTTACGACAACGTT_CTTGTTGCCGGTATTACTTACGGTGGTATTACCTAT_GCTGACTACCCGGACTACAAAGACCAGGACTACGCTTATCTG	1	0.000156112
ACAATTTTTTACGACTCTTAC_CTTGTTGCCACTATTAGTGACGGTGGTATTACCAAT_GCTGACTTCCATTACTACAACTGGTATTAC	1	0.000156112
ACAATTTTTTACGATGAATAC_TTTGTTGCCGCTATTACTGACGGTAGTACTACCAAT_GTTTACTCTATCTACGACTACAAATTTCTG	1	0.000156112
ACAATTTTTTACGCTACTGAA_CTTGTTGCCGCTATTAATGGTGGTACTAGTACCTAT_GCTTACCCGATCCGTTACTTCCGTTTCGACAACTACCATTAC	1	0.000156112
ACAATTTTTTACGCTACTGAC_CTTGTTGCCACTATTAATTACGGTAGTAATACCAAT_GCTGTTTCTGACGACTACAAATACTCTGACCCGTTTGTT	1	0.000156112
ACAATTTTTTACCGTCCGGAA_CTTGTTGCCACTATTAATGAAGGTAGTATTACCAAT_GTTGGTTACTACGACCATTACTACTACTACTACACTTTTGAC	1	0.000156112
ACGATTTCTTACTTCACTGAC_CTTGTTGCCGGTATTAGTGACGGTACTAGTACCAAT_GTTTCTGACTACCTGGACTACAAACTTCAG	1	0.000156112
ACAATTTTTTACTACGGTCGT_TTTGTTGCCGGTATTGATGACGGTACTAATACCAAT_GTTAAACCTCTGTACCGTTACCAGTGGTACTACGACTATTAC	1	0.000156112
ACCATTTTTATCTACGGTTCT_TTTGTTGCCGCTATTACTCATGGTGGTACTACCAAT_GTTTACCATTACCATCGTTACTGGTACGACTACCGTCATCCG	1	0.000156112
ACAATTTTTTACTACGACGAC_TTTGTTGCCGCTATTACTTACGGTGGTACTACCAAT_GCTGACGACTCTACTTACTACGAAGACTACAAAGCTTATTAC	1	0.000156112
ACAATTTTTTACTACGACGAC_TTTGTTGCCGCTATTACTAACGGTGGTACTACCAAT_GCTGACGACTCTACTTACTTCGAAGACTACAAAGCTTATTAC	1	0.000156112
ACAATTTTTGACTACCAGTGG_CTTGTTGCCACTATTGCTCAGGGTAGTATTACCAAT_GCTTCTGACTACTACGACGACTCTTACGACGGTTACTTTACT	1	0.000156112
ACAATTTTTGACTACCTGACT_TTTGTTGCCGCTATTAATTTCGGTAGTACTACCTAT_GTTCAGGTTAACGCTCGTTGGACTTACCCGCTGCTGTATTAC	1	0.000156112
ACAATTTTTGACTACGAATAC_TTTGTTGCCACTATTGCTGACGGTGGTATTACCTAT_GTTGACGACGCTGACTACAAAGCTTATGGT	1	0.000156112
ACAATTTTTGACTACGGTGAC_CTTGTTGCCGGTATTAATTACGGTACTATTACCTAT_GTTTACTTCGACGACGAATACTCTTTTGGT	1	0.000156112
ACAATTTTTGACTACGGTGGT_CTTGTTGCCACTATTGATGACGGTAGTAATACCAAT_GTTGCTTACTACGACGACTGGTACGACCAGTGGTACCATGCT	1	0.000156112
ACAATTTTTGACTACTTCTAC_CTTGTTGCCACTATTGGTGCTGGTGGTAGTACCAAT_GTTGACGACCCGTACTGGGGTGGTGCTGACGGTGACTATTTC	1	0.000156112
ACAATTTTTGACTCTCCGTAC_TTTGTTGCCGCTATTGCTGACGGTACTATTACCAAT_GTTGAAGACCGTTACGTTGACGACTACTACAACTACGGTTATTAC	1	0.000156112
ACAATTTTTGCTCAGGACGGT_CTTGTTGCCGGTATTAATTACGGTAGTAATACCTAT_GTTGACGTCTACTCTGACTACTACTACGACGGTTGGTATGAC	1	0.000156112
ACAATTTTTGCTCAGTACGCT_TTTGTTGCCACTATTGATAAAGGTGGTAATACCAAT_GTTGCTGATAACAACGGTCATGACGACTACAAAGACTATGAC	1	0.000156112
ACAATTTTTGACGGTTACTCT_TTTGTTGCCAGTATTGGTGGTGGTAGTACTACCTAT_GTTCCGGACACTGAAGACTACAAATATTAC	1	0.000156112
ACAATTTTTTACTACTACCTG_TTTGTTGCCGCTATTGCTGACGGTACTAGTACCTAT_GCTGGTGACTACTACTCTGACTACCTTTAC	1	0.000156112
ACAATTTTTGGTGTTTCTGCT_TTTGTTGCCGGTATTAATCTGGGTGGTACTACCAAT_GTTCGTACTAACCGTTACCAGTACTACTCTTACTTCCATTAC	1	0.000156112
ACAATTTTTGGTTACGGTATC_CTTGTTGCCACTATTACTTACGGTGGTATTACCAAT_GCTCCGCTGGACTACTGGAAATACGACCTGGACGACTATGCT	1	0.000156112
ACAATTTTTTACGGTACTTAC_CTTGTTGCCGGTATTGGTCGTGGTGGTAATACCAAT_GTTTTCGCTGGTTACTACCGTCCGCCGAATTACTTTTTC	1	0.000156112
ACAATTTTTTACGGTGACTCT_TTTGTTGCCGCTATTGATTTCGGTGCTAATACCAAT_GCTTACAACTACCCGGACGACGACTGGGACTACCTGTATGCT	1	0.000156112
ACAATTTTTTACGGTGTT_CTTGTTGCCGCTATTAGTGACGGTAGTAGTACCAAT_GTTCCGGACGACTACAAATCTTACGACGACCAGTACCATGCT	1	0.000156112
ACAATTTTTTACGGTTACGAA_TTTGTTGCCGCTATTGCTTACGGTGGTAATACCAAT_GCTTACCGTCCGTACTGGCTGGACTGGTCTCAGACTTATGCT	1	0.000156112
ACAATTTTTTACGGTTACGAC_CTTGTTGCCACTATTGCTGACGGTGGTACTACCAAT_GTTGAATACCCGGTTTCTTACTACTCTGACTACGCTTATTAC	1	0.000156112
ACAATTTTTTACGGTTACGAC_CTTGTTGCCACTATTGCTGACGGTGGTACTACCAAT_GTTTAATACCCGGTTTCTTACTACTCTGACTACGCTTATTAC	1	0.000156112
ACAATTTTTTACGGTTACGAC_CTTGTTGCCAGTATTAATACTGGTGCTAATACCTAT_GTTACTGTTCCGTACTACTACTACTACTCTTCTCCGTATGTT	1	0.000156112
ACAATTTTTTACGTTTACGAA_TTTGTTGCCGCTATTGGTTACGTTAGTTATACCTAT_GCTTCTTACTACGCTTACTACGCTCTTTAC	1	0.000156112
ACAATTTTTTACTACAACAAC_TTTGTTGCCGCTATTGATACTGGTGCTACTACCAAT_GTTTCTGTTTACTACTACAAACCTCAGGACGACCTGTATTCT	1	0.000156112
ACAATTTTTTACTACAACTAC_TTTGTTGCCGGTATTACTTACGGTGCTAGTACCAAT_GTTGGTTACTACTACGGTCGTTACGACTGGTACGACCATGGT	1	0.000156112
ACAATTTTTTACTACGACGAC_ATTGTTGCCGCTATTACTAACGGTGGTACTACCAAT_GCTGACGACTCTACTTACTACGAAGACTACAATGCTTATTAC	1	0.000156112
ACAATTTTTTACTACGACGAC_ATTGTTGCCGCTATTACTAACGGTGGTACTACCAAT_GCTGACGACTCTACTTACTACGTAGACTACAAAGCTTATTAC	1	0.000156112
ACAATTTTTTACTACGACGAC_CTTGTTGCCAGTATTGCTTCTGGTGGTAATACCTAT_GTTTACCGTGACGCTTACTACCGTTGGGACGACCCGTATTAC	1	0.000156112
ACAATTTTTTACTACGACGAC_TTTGTTGCCGCTATTACTAACGGTCGTACTACCAAT_GCTGACGACTCTACTTACTACGATGACTACAAAGCTTATTAC	1	0.000156112
ACAATTTTTTACTACGACGAC_TTTGTTGCCGCTATTACTAACGGTGGTACTACCAAT_GCTGACGACTCTACTTACTACGAAGACTACAAAGATTATTAC	1	0.000156112
ACAATTTTTTACTACGACGAC_TTTGTTGCCGCTATTACTAACGGTGGTACTACCAAT_GCTGACGACTCTACTTACTACGTAGACTACAAAGCTTATTAC	1	0.000156112
ACAATTTTTTACTACGACGAC_TTTGTTGCCGCTATTACTAACGGTGGTACTACCAAT_GCTGTCGACTCTACTTACTACGAAGACTACAAAGCTTTTTAC	1	0.000156112
ACTATTTCTCGTTGGTCTACC_CTTGTTGCCGCTATTGCTTCTGGTGGTAATACCAAT_GCTCAGAACGCTAACGACTACCTGTACTACTACACTCTTGGT	1	0.000156112
ACTATTTCTGCCGACAACCCG_TTTGTTGCCGGTATTACTGCTGGTACTAATACCAAA_GTTGAAGACGACTACGACTACACACTTGAC	1	0.000156112
ACTATTTCTGCCCGTGGTAAC_CTTGTTGCCGGTATTAATCGTGGTGGTATTACCAAT_GTTATCGACGCTGACTACAAAGACTACGACGGTCCGTTTCTT	1	0.000156112
AATATTTTTCGTTACATCTCT_CTTGTTGCCACTATTAATTACGGTGGTAGTACCTAT_GTTCAGTTGTTCGACTACGCTGACTACAAAGACGCTCATGAC	1	0.000156112
AATATTTTTCGTTACATCTCT_CTTGTTGCCACTATTAATTACGGTGGTAGTACCTAT_GTTCCGCTGTTCGACTACGCTGACTACAAAGACGCTCATGAC	1	0.000156112
AATATTTTTCGTTACATCTCT_CTTGTTGCCACTATTAATTACGGTGGTAGTACCTAT_GTTCTGCTGTTCGACTACGCTGACTACAAATACGCTCATGAC	1	0.000156112
AATATTTTTCGTTACATCTCT_CTTGTTGCCACTATTAATTACGGTGGTAGTACCTAT_GTTCTGCTGTTCGACTTCGCTGACTACAATGACGCTCTTGAC	1	0.000156112
AATATTTTTCGTTACATCTCT_CTTGTTGCCACTATTAATTACGGTGGTAGTACCTAT_GTTGACTTCTACGACTACTACTACCACGACATCGCTCTTCTG	1	0.000156112
AATATTTTTCGTTACATCTCT_CTTGTTGCCACTATTAATTACGGTGGTAGTACCTAT_GTTGAGCTGTTCGACTACGCTGACTACAAAGACGCTCATGAC	1	0.000156112
AATATTTTTCGTTACATCTCT_CTTGTTGCCACTATTAATTACGGTGGTAGTACCTAT_GTTTAGCTGTTCGACTACGCTGACTACAAAGACGCTCATGAC	1	0.000156112
AATATTTTTCGTTACATCTCT_CTTGTTGCCACTATTAATTACGGTGGTAGTACCTGT_GTTCAGCTGTTCGACTACGCTGACTACAAAGACGCTCATGAC	1	0.000156112
AATATTTTTCGTTACATCTCT_CTTGTTGCCACTATTAATTACGGTGGTAGTCCCGAT_GCTCAGCTGTTCGACTACGCTGACTACAAAGACGCTCATGAC	1	0.000156112
AATATTTTTCGTTACATCTCT_CTTGTTGCCACTATTAATTACGGTGGTAGTGCCTAT_GTTCAGCTGTTCGACTACGCTGACTACAAAGACGCTCATGAC	1	0.000156112
AATATTTTTCGTTACATCTCT_CTTGTTGCCACTATTAATTACGGTGGTAGTACCTAT_GTTCAGCTTTTCGACTACGCTGACTACAAAGACGCTCATGAC	1	0.000156112
AATATTTTTCGTTACGCTGAC_TTTGTTGCCACTATTAGTCGTGGTAGTAGTACCTAT_GCTTACGACACTTGGTACTACTACACTTACTACGACGTTTATCCG	1	0.000156112
AATATTTTTCGTTACCATTAC_TTTGTTGCCGGTATTGCTGACGTTGCTAATACCTAA_GTTTCTTACTACTTCTACGCTTACGCTTGGGGTTACTATGAC	1	0.000156112
AATATTTTTCGTTACATCTCT_CTTGTTGCCACTATTAATTACGGTGGTAGTACCTAT_GTTCAGCTGTTCTACTACGCTGACTACAAAGACGCTCATGAC	1	0.000156112
AATATTTTTCGTTACCATTAC_TTTGTTGCTGGTATTGTTGACGGTGCTAATACCTAT_GTTTCTTACTACTTCTACGCTTACGCTTGGGGTTACTATGAC	1	0.000156112
AATATTTTTCGTTACCGTTAC_CTTGTTGCCAGTATTAATTACGGTAGTACTACCTAT_GCTACTGCTTACTCTTACAATGACGACGACGACTACCTTCCG	1	0.000156112
AATATTTTTCGTTACCGTTAC_CTTGTTGCCAGTATTAATTACGGTAGTACTACCTAT_GCTACTGCTTACTCTTACACAGACGACGACGACTACCTTCCG	1	0.000156112
AATATTTTTCGTTACCGTTAC_CTTGTTGCCAGTATTAATTACGGTAGTACTACCTAT_GCTACTGCTTACTCTTTCAAAGACGACGACGACTACCTTCCG	1	0.000156112
AATATTTTTCGTTACCGTTAC_CTTGTTGCCAGTATTAATTACGGTAGTACTACCTAT_GCTTCTGCTTACTCTTACAAAGACGACGACGACTACCTTCCG	1	0.000156112
AATATTTTTCGTTACCGTTAC_CTTGTTGCCAGTATTAATTACGGTAGTACTTCCTAT_GCTACTGCTTACTCTTACAAAGACGACGACGACTACCTTCCG	1	0.000156112
AATATTTTTCGTTACCGTTAC_CTTGTTGCCAGTATTAATTACTGTAGTACTACCTAT_GCTACTGCTTACTCTTACAAAGACGACGACGACTACCTTCCG	1	0.000156112
AATATTTTTCGTTACCGTTAC_CTTGTTGCCGGTATTAATTACGGTAGTACTACCTAT_GCTACTGCTTACTCTTACAAAGACGACGACGACTACCTTCCG	1	0.000156112
AATATTTTTCGTTACCGTTAC_CTTGTTGCCGGTATTACTGCTGGTGCTAAAACCTAT_GCTCATGCTTCTGACTACTACGGTTACTACTACAACCATCAG	1	0.000156112
AATATTTTTCGTTACCGTTAC_CTTGTTGCCGGTATTACTGCTGGTGCTAATACCTAC_GCTCATGCTTCTGACTACTACGGTTACTACTACACCCATCAG	1	0.000156112
AATATTTTTCGTTACCGTTAC_CTTGTTGCCGGTATTACTGCTGGTGCTAATTCCTAT_GCTCATGCTTCTGACTACTACGGTTACTACTACAACCATCAG	1	0.000156112
AATATTTTTCGTTACCGTTAC_TTTGTTGCCACTATTAGTTCTGGTGCTAATTCCAAT_GCTACTTACTGGACTCTGACTTCTTACTACTTCTCTTATGGT	1	0.000156112
AATATTTTTCGTTACCGTTAC_TTTGTTGCCAGTATTACTCAGGGTGGTAATACCTAT_GCTCCGTACGGTGTTACTCTGGAAGACTACAAAGCTTATGAC	1	0.000156112
AATATTTTTCGTTACCGTTAC_TTTGTTGCCGATATTGGTTGGGGTGCTATTACCAAT_GTTGTTGACTACCAGACTTACTACTACTACACTGACTATTAC	1	0.000156112
AATATTTTTCGTTACCGTTAC_CTTGTTGCCAGTATTAATTACGGTAGTACTACCTAT_GCTAATGCTTACTCTTACAAAGACGACGACGACTACCTTCCG	1	0.000156112
AATATTTTTCGTTACCATTAC_TTTGTTGCCGGTATTGCTGACGGTGCTAATGCCTAT_GTTTCTTACTACTTCTACGCTTACGCTTGGGGTTACTATGAC	1	0.000156112
AATATTTTTCGTTACATCTCT_CTTGTTGCCACTATTAATTACGGTGGTAGTACCTAT_GTTCAGCTGTTCGAGTACGCTGACTACAAAGACGCTCATGAC	1	0.000156112
AATATTTTTCGTTACATCTCT_CTTGTTGCCACTATTAATTACGGTGGTAGTACCTAT_GTTCAGCTGTTCGACTTCGCTTACTACAAAGTCGCTCATGAC	1	0.000156112
AATATTTTTCGTTACATCTCT_CTTGTTGCCACTATTAATTTCGGGGGTAGTACCTAT_GTTCAGCTGTTCGACTACGCTGACTACAAAGACGCTCATGAC	1	0.000156112
AATATTTTTCGTTACATCTCT_CTTGTTGCCACTATTATTTACGGTGGTAGTACCTAT_GTTCAGCTGTTCGACTACGCTGACTACAAAGACGCTCATGAC	1	0.000156112
AATATTTTTCGTTACATCTCT_CTTGTTGCCACTATTATTTACGGTGGTAGTACCTAT_GTTCAGCTGTTCGACTACGCTGACTACATAGACGCTCATGAC	1	0.000156112
AATATTTTTCGTTACATCTCT_CTTGTTGCCCCTATTAATTACGGTGGTAGTACCTAT_GTTCAGCTGTTCGACTACGCTGACTACAAAGACGCTCATGAC	1	0.000156112
AATATTTTTCGTTACATCTCT_CTTGTTGTCACTATTAATTACGGTGGTAGTACCTAT_GTTCACCTGTTCGACTACGCTGACTACAAAGACGCTCATGAC	1	0.000156112
AATATTTTTCGTTACATCTCT_CTTGTTTCCACTATTAATTACGGTGGTAGTACCTAT_GTTCAGCTGTTCGACTACGCTGACTACAAAGACGCTCATGAC	1	0.000156112
AATATTTTTCGTTACATCTCT_CTTTTTGCCACTATTAATTACGGTGGTAGTACCTAT_GTTCAGCTGTTCGACTACGCTGACTACAAAGACGCTCATGAC	1	0.000156112
AATATTTTTCGTTACATCTCT_TTTGTTGCCACTATTAATTACGGTGGTAGTACCTAT_GTTCAGCTGTTCGACTACGCTGACTACAAAGACGCTCATGAC	1	0.000156112
AATATTTTTCGTTACCAGGAA_TTTGTTGCCACAATTGGTTACGGTACTAATACCTAT_GTTACTACTTGGCCGACTTACTACTATTAC	1	0.000156112
AATATTTTTCGTTACCAGGAA_TTTGTTGCCACTATTGGTTACGGTACTAATACCTAT_GTTACTACTTGTCCGACTTACTACTATTAC	1	0.000156112
AATATTTTTCGTTACCAGGAA_TTTGTTGCCACTATTGGTTACTGTACTAATACCTAT_GTTACTACTTGGCCGACTTACTACTATTAC	1	0.000156112
AATATTTTTCGTTACCAGGTT_TTTGTTGCCACTATTAATTCTGGTGCTATTACAAAT_GCTCTGTTCGGTTACTACGACTACTGGCTGACTCATTAC	1	0.000156112
AATATTTTTCGTTACCATCGT_CTTGTTGCCGCTATTGATCATGGTACTACTACCAAT_GCTCTGTACCCGGACTGGTGGTGTGCTGGTGCTTACCATACT	1	0.000156112
AATATTTTTCGTTACCATCGT_CTTGTTGCCGGTATTGGTCGTGGTAGTAATACCAAT_GCTCTGCAGCTGGTTTACCGTCAGTATTC	1	0.000156112
AATATTTTTCGTTACCATGAC_CTTGTTGCCACTATTAGTGCTGGTGGTATTACCAAT_GTTTACGACTGGTTCTACTACTTCTATCTG	1	0.000156112
AATATTTTTCGTTACCATTAC_TTTGTTGCCGGTATTGCTGACGGTGCTAATACCTAT_GTTTCTTACTACTTCTACGCTTACGCCTGGGGTTACTATGAC	1	0.000156112
AATATTTTTCGTTACCATTAC_TTTGTTGCCGGTATTGCTGACGGTGCTAATACCTAT_GTTTCTTACTACTTCTACGCTTACGCTTGTGGTTACTATGAC	1	0.000156112
AATATTTTTCGTTACATCTCT_CTTGTTGCCACTATTAATTACGGTTGTAGTTCCTAT_GTTCAGCTGTTCGACTACGCTGACTACAAAGACGCTCATGAC	1	0.000156112
AATATTTTTCGTTACATCTCT_CTTGTTGCCACTATTAATTACGGTGGTGGTACCTAT_GTTCAGCTGTTCGACTACGCTGACTACAAAGACGCTCATGAC	1	0.000156112
AATATTTTTCGTTACATCTCT_CTTGTTGCCACTATTAATTACGGTGGTAGTTCCTAT_GTTCTGCTGTTCGACTACGCTGACTACAAAGACGCTCATGAC	1	0.000156112
AATATTTTTCGTTACATCTCT_CTTGTTGCCACTATTAATTACGGTGGTAGTTCCTAT_GTTCAGCTGTACGACTACGCTGACTACAAAGACGCCCATGAC	1	0.000156112
AATATTTTTCGTTACATCTCT_CTTGTTGCCACTATTAATTACGGTGGTAGTACCTAT_GTTCAGCTGTTCGACTACGCTGACTACATAGACGCTCATGTC	1	0.000156112
AATATTTTTCGTTACATCTCT_CTTGTTGCCACTATTAATTACGGTGGTAGTACCTAT_GTTCAGCTGTTCGACTACGCTGACTACGAAGACGCTCATGAC	1	0.000156112
AATATTTTTCGTTACATCTCT_CTTGTTGCCACTATTAATTACGGTGGTAGTACCTAT_GTTCAGCTGTTCGACTACGCTGACTCCAAAGACGCTCATGAC	1	0.000156112
AATATTTTTCGTTACATCTCT_CTTGTTGCCACTATTAATTACGGTGGTAGTACCTAT_GTTCAGCTGTTCGACTACGCTGACTTCAAAGACGCTCATGAC	1	0.000156112
AATATTTTTCGTTACATCTCT_CTTGTTGCCACTATTAATTACGGTGGTAGTACCTAT_GTTCAGCTGTTCGACTACGCTGTCTACAAAGACGCTCATGAC	1	0.000156112
AATATTTTTCGTTACATCTCT_CTTGTTGCCACTATTAATTACGGTGGTAGTACCTAT_GTTCAGCTGTTCGACTACGTTGACTACAAAGACGCTCATGAC	1	0.000156112
AATATTTTTCGTTACATCTCT_CTTGTTGCCACTATTAATTACGGTGGTAGTACCTAT_GTTCAGCTGTTCGACTGCGCTGACTACAAAGACGCTCATGAC	1	0.000156112
AATATTTTTCGTTACATCTCT_CTTGTTGCCACTATTAATTACGGTGGTAGTACCTAT_GTTCAGCTGTTCGACTTCGCTGACTACAAAGACGCTCATGAC	1	0.000156112
AATATTTTTCGTTACCGTTAC_TTTGTTGCTGCTATTGGTTGGGGTGCTATTACCAAT_GTTGTTGACTACCAGACTTACTACTACTACACTGACTATTAC	1	0.000156112
AATATTTTTCGTTACATCTCT_CTTGTTGCCACTATTAATTGCGGTGGTAGTACCTAT_GTTCAGCTGTTCGACTACGCTGACTACAAAGACGCTCATGAC	1	0.000156112
AATATTTTTCGTTACCGTTCT_TTTGTTGCCGGTATTAGTTACGGTACTAATACCAAT_GTTACTGGTTACGGTTACGGTGACGACTGGTACGACCGTTACTACCATTAC	1	0.000156112
AATATTTTTCGTTACCTGATC_TTTGTTGCCAGTATTACTACTGGTGCTACTACCTA_GTTGGTTTCGGTTACACTACTTGGCTTACT	1	0.000156112
AATATTTTTCGTTACGTTGAA_TTTGTTGCCGCTATTGCTTACGGTAGTACTACCTAT_GTTTACCCGTACACTGACTACTTCTATATC	1	0.000156112
AATATTTTTCGTTACGTTGAC_CTTGTTGCCAGTATTGCTGCTGGTAGTATTACCTAT_GCTTACTACCCGGACGTTATCGACTATAAACAGGAACTTCAG	1	0.000156112
AATATTTTTCGTTACGTTGAC_CTTGTTGCCAGTATTGCTTACGGTACTAGTACCAAT_GTTTACCCGCAGCGTTGGTGGTACACTGACTTCGTTCTTGTT	1	0.000156112
AATATTTTTCGTTACGTTGAC_TTTGTTGCCACTATTAGTACTGGTGTTAATACCTAT_GTTCTGTACCCGGCTCATTACTACACTTGGGCTCCGTATGGT	1	0.000156112
AATATTTTTCGTTACGTTGAC_TTTGTTGCCGCTATTAATTACGGTACTAGGACCAAT_GTTTACCAGCCGGACACTTACTACTCTGGTTACTACTATGAC	1	0.000156112
AATATTTTTCGTTACGTTGAC_TTTGTTGCCGCTATTACTGATGGTCCTAGTACCAAT_GTTTCTTACTACACTCTTTACTGGCGTTGGGACACTTATTAC	1	0.000156112
AATATTTTTCGTTACGTTGAC_TTTGTTGCCGCTATTACTGCTGGGACTAGTACCAAT_GTTTCTTACTACACTCGTTACTGGCGTTGGGACACTTATTAC	1	0.000156112
AATATTTTTCGTTACGTTGAC_TTTGTTGCCGCTATTACTGCTGGTACTAGTACCAAT_GTTTCTTAGTACACTTGTTACTGGCGTTTTGTCACTTATTAC	1	0.000156112
AATATTTTTCGTTACGTTGAC_TTTGTTGCCGCTATTGATGTTGGTGGTAATACCAAT_GTTTACTACCAGGACCAGTAGTACTACTTCCGTGAACATTTC	1	0.000156112
AATATTTTTCGTTACGTTGAC_TTTGTTGCCGCTATTGGTGACGGTACTATTACCAAT_GCTTCTTTCCTGTACTGGTACACTTACTCTACTGACCATTAC	1	0.000156112
AATATTTTTCGTTACGTTGAC_TTTGTTGTCGCTATTACTGCTGGTACTAGTACCAAT_GTTTCTTACTACACTCGTTACTGGCGTTGGGACACTTATTAC	1	0.000156112
AATATTTTTCGTTACGTTGCT_TTTGTTGCCAGTATTGGTACTGGTGCTAGTACCTAT_GCTGACGGTCAGGACAATTACTACTCTTACTACACTCATTAC	1	0.000156112
AATATTTTTCGTTACGTTGCT_TTTGTTGCCAGTATTGGTACTGGTGCTAGTACCTAT_GCTGACGGTCAGGACTATTACTACTCTTACTACACTCTTTAC	1	0.000156112
AATATTTTTCGTTACGCTGAC_TTTGTTGCCACTATTGGTACTGGTGCTAGTACCTAT_GATTGGCCGTACTCTTACTACGACTATTAC	1	0.000156112
AATATTTTTCGTTACGTTGGT_TTTGTTGCCATTATTGGTTACGGTGGTACTACCTAT_GTTGACGGTGCTTGGTCTCCGTACGGTCGTTACTCTCTTGGT	1	0.000156112
AATATTTTTCGTTACGTTTAA_TTTGTTGCCAGTATTAGTCCGTGTGGTAATACCAAT_GTTCCGTACGCTTACGACGACTACTGGGACTGGTACCTTAAC	1	0.000156112
AATATTTTTCGTTACGTTTAC_TTTGTTGCCAGTATCAGTCCGGGTGGTAATACCAAT_GTTCCGTACGCTTACGACGACTACTGGGACTGGTACCTTAAC	1	0.000156112
AATATTTTTCGTTACGTTTAC_TTTGTTGCCAGTATTAATCCGGGTGGTAATACCAAT_GTTCCGTACGCTTACGACGACTACTGGGACTGGTACCTTAAC	1	0.000156112
AATATTTTTCGTTACGTTTAC_TTTGTTGCCAGTATTAGTCCGGGTAGTACTACCAAT_GCTCAGGTTTACACTGTTCTGTACCTTGCT	1	0.000156112
AATATTTTTCGTTACGTTTAC_TTTGTTGCCAGTATTAGTCCGGGTGGTAATACCAAT_GTTCCGAACGCTTACGACGACTACTGGGACTGGTACCTTAAC	1	0.000156112
AATATTTTTCGTTACGTTTAC_TTTGTTGCCAGTATTAGTCCGGGTGGTAATACCAAT_GTTCCGTACGCTTACGACGAATACTGGGACTGGTACCTTAAC	1	0.000156112
AATATTTTTCGTTACGTTGAA_TTTGTTGCCGCTATTACTTCTGGTACTAGTACCTAT_GTTTCTTACGACGACTGGGGTTACCTGTGGTACAACTATGCC	1	0.000156112
AATATTTTTCGTTACGTTCAG_TTTGTTGCCAGTATTAATGTTGGTGTGAATACCAAT_TTTCGTTGGTCTACTGACTGGTACTCTCCGTACTCTCATTGG	1	0.000156112
AATATTTTTCGTTACGTTACT_CTTGTTGCCGGTTTTGATTACGGTGGTACTACCAAT_GCTTACTACTACGGTTACGTTGGTATCTACTGGTACTATGAC	1	0.000156112
AATATTTTTCGTTACGTTACT_CTTGTTGCCGGTATTGATTACGGTGGTACTACCAAT_GCTTACTACTACGGTTACGTTGGTATCTACTGGTACTATGAC	1	0.000156112
AATATTTTTCGTTACGGTTAC_CTTGTTGCCAGTATTGATTACGGTACTAATACCAAT_GTTTACAAATACACTTGGTACTCTCATCCG	1	0.000156112
AATATTTTTCGTTACGGTTAC_CTTGTTGCCGCCATTAATATCGGTGGTAGTACCTAT_GTTTCTTACTACTCTATCTACGGTGACATCCCGCGTTATTAC	1	0.000156112
AATATTTTTCGTTACGGTTAC_CTTGTTGCCGCTATTAATCCGGGTAGTAGTACCTAT_GCTGACTGGTACTACACTTATCTG	1	0.000156112
AATATTTTTCGTTACGTTGTT_TTTGTTGCCAGTATTAATTTCGGTACTAATACCAAT_GCTTACTCTAACACTAACGCTTACTACTACAACCTGCTTTAC	1	0.000156112
AATATTTTTCGTTACGCTGAC_TTTGTTGCCACTATTATTCGTGGTAGTAGTACCAAT_GCTTACGACACTTGGTACTACTACACTTACTACGACGTTTATCCG	1	0.000156112
AATATTTTTCGTTACGCTGAC_TTTGTTGCCACTATTAGTTACGGTAGTACTACAAAT_GCTTACGACCATTGGGACGACTACTTTTCT	1	0.000156112
AATATTTTTCGTTACCGTGAC_TTTGTTGCCACTATTGGTTCAGGTAGTACTACCTAT_GTTTTCCCGCCGTACTACGGTTACGACTACTACGACTTTTAC	1	0.000156112
AATATTTTTCGTTACCTGGAC_TTTGTTGCCAGTATTGGTGAAGGTGCTAATACCTAT_GTTTTCCGTCCGATCTACGGTGCTGGTTTCTACTACTTTGAA	1	0.000156112
AATATTTTTCGTTACCTGGCT_CTTGTTGCCAGTATTGGTGACGGTGCTATTACCTAT_GCTTCTTCTTTCCGTTGGTACTTCGCTACTTACCATGGT	1	0.000156112
AATATTTTTCGTTACCTGGCT_TTTGTTGCCACTATTGATAACGGTAGTAATACCTAT_GCTAACTACCTGTACTACTGGAACTATGCT	1	0.000156112
AATATTTTTCGTTACCGTTAC_CTTGTTGCCAGTATTAATTACGGTAGTACTACCTAT_GCAACTGCTTACTCTTACAAAGACGACGACGACTACCTTCCG	1	0.000156112
AATATTTTTCGTTACCGTTAC_CTTGTTGCCAGAATTAATTACGGTAGTACTACCTAT_GCTACTGCTTACTCTTACAAAGACGACGACGACTACCTTCCG	1	0.000156112
AATATTTTTCGTTACCGTTAC_ATTGTTGCCAGTATTAATTAAGGTAGTACTACCTAT_GCTACTGCTTACTCTTACAACGACGACGACGACTACCTTCCG	1	0.000156112
AATATTTTTCGTTACCGTGCT_CTTGTTGCCAGTATTAATGGTGGTAGTATTACCAAT_GTTCATTCTGGTTACTCTTGGTTTTGG	1	0.000156112
AATATTTTTCGTTACCCGATC_TTTGTTGCCACTATTGATGACGGTAGTAGTACCTAT_GTTTTCCCCGACTACGACCTGTACTATCTG	1	0.000156112
AATATTTTTCGTTACCCGATC_TTTGTTGCCACTATTGATGACGGTAGTAGTACCTAT_GTTTTCCCGGACTACGACCTGTACTATG	1	0.000156112
AATATTTTTCGTTACCCGGCT_TTTGTTGCCAGTATTGATGACGGTAGTAGTACCAAT_GTTACTTACCATCAGCGTTACTGGTACCGTTACTACCTTGGT	1	0.000156112
AATATTTTTCGTTACCCGTAC_TTTGTTGCCAGTATTACTACTGGTGGTAATACCTAT_GTTGGTGCTCTGTGGTACGACGACTACTACCCGTACTATCTG	1	0.000156112
AATATTTTTCGTTACCCGTTC_TTTGTTGCCGGTATTACTTACGGTGCTAATACATAT_TCTCTGTCTGACTGGTACATCGACGTTGGTTACGGTCTTAAC	1	0.000156112
AATATTTTTCGTTACCCGTTC_TTTGTTGCCGGTATTACTTACGGTGCTAATACCTAT_GCTCTGTCTGACTGGTACATCGACGTTGGGTACGGTCTTAAC	1	0.000156112
AATATTTTTCGTTACCGAGAC_TTTGTTGCCACTATTGGTTCTGGTAGTACTACCTAT_GTTTTCCCGCCGTACTACGGTTACGACTACTACGACTTTTAC	1	0.000156112
AATATTTTTCGTTACCGTAAA_TTTGTTGCCGCTAGTAGTTACGGTGCTACTACCAAT_GCTTGGGACGGTCACTACTCTATCCATTAC	1	0.000156112
AATATTTTTCGTTACCGTACT_TTTGTTGCCGCTATTACTGAAGGTAGTAATACCAAT_GTTACTGGTCCGTACCGTTACTACTACGTTTACTGGTATGGT	1	0.000156112
AATATTTTTCGTTACCGTGAA_TTTGTTGCCACTATTGGTTCTGGTAGTACTACCTAT_GTTTTCCCGCCGTACTACGGTTACGACTACTACGACTTTTAC	1	0.000156112
AATATTTTTCGTTACCATTAC_TTTGTTGCCGGTATTGCTGACTGTGCTAATACCTAT_GTTTCTTACTACTTCTACGCTTACGCTTGGGGTTACTATGAC	1	0.000156112
AATATTTTTCGTTACCGTGAC_TTTGTTGCCACTATTGGTCCTGGTAGTACTACCTAT_GTTTTCCCGCCGTACTACGGTTACGACTACTACGACTTTTAC	1	0.000156112
AATATTTTTCGTTACCGTGAC_TTTGTTGCCACTATTGGTTCTGGAAGTACTACCTAT_GTTTTCCCGCCGTACTACGGTTACGACTACTACGACTTTTAC	1	0.000156112
AATATTTTTCGTTACCGTGAC_TTTGTTGCCACTATTGGTTCTGGTAGGACTACCGAG_GTTTTCCCGCCGTACTACGGTTACGACTACTACGACTTTTAC	1	0.000156112
AATATTTTTCGTTACCGTGAC_TTTGTTGCCACTATTGGTTCTGGTAGTACTACCTAT_GTTTTCCCGCCGTACTACGGTTACAACTACTACGACTTTTAC	1	0.000156112
AATATTTTTCGTTACCGTGAC_TTTGTTGCCACTATTGGTTCTGGTAGTACTACCTAT_GTTTTCCCGCCGTACTACGGTTATGACTACTACGACTTTTAC	1	0.000156112
AATATTTTTCGTTACCGTGAC_TTTGTTGCCACTATTGGTTCTGGTAGTACTACCTAT_GTTTTCCCGCCGTACTACTGTTACGACTACTACGACTTTTAC	1	0.000156112
AATATTTTTCGTTACCGTGAC_TTTGTTGCCACTATTGGTTCTGGTAGTACTTCCTAT_GTTTTCCCGCCGTACTACGGTTACGACTACTACGACTTTTAC	1	0.000156112
AATATTTTTCGTTACCGTGAC_TTTGTTGCCACTATTGGTTCTGTAGTACTACCTAT_GTTTTCCCGCCGTACTACGGTTACGACTACTACGACTTTTAC	1	0.000156112
AATATTTTTCGTTACCGTGAC_TTTGTTGCCAGTATTAGTCTGGGGACTAATACCAAT_GTTTCTGTTTACTCTTACTGGGACACTTACGCGCTGTATCAT	1	0.000156112
AATATTTTTCGTTACCGTGAC_TTTGTTGCCGCTATTGGTTCTGGTAGTACTACCTAT_GTTTTCCCGCCGTACTACGGTTACGACTACTACGACTTTTAC	1	0.000156112
AATATTTTTCGTTACCGTGAC_TTTTTTGCCACTATTGGTTCTGGTAGTACTACCTAT_GTTTTCCCGCCGTACTACGGTTACGACTACTACGACTTTTAC	1	0.000156112
AATATTTTTCGTTACCTGACT_CTTGTTGCCAGTATTGATTGGGGTAGTATTACCTAT_GTTCGTCCGTCTTGGGACGGTTACGCTTACTACATCCATTAC	1	0.000156112
AATATTTTTCGTTACGGTTAC_CTTGTTGCCGCTATTAATCCGGGTAGTAGTACCTAT_GCTGACTGGTACTACACTTCTCTG	1	0.000156112
AATATTTTTCGTTACATCTCT_CTTGTTGCCACTATTAATTATGGTGGTAGTACCTAT_GTTCAGCTGTTCGACTACGCTGACTACAAAGACGCTCATGAC	1	0.000156112
AATATTTTTCGTTACATCTCT_CTTGTTGCCACTATTAATTACGTTGTTAGTACCTTT_GTTCAGCTGTTCGACTACGCTGACTACAAAGACGCTCATGAC	1	0.000156112
AATATTTTTCGTTACGAATCT_TTTGTTGCCAGTATTGGTGGTGGTGGTAATACCTAT_GTTAACTGGGACTAAAAAGACGGTCATTAC	1	0.000156112
AATATTTTTCGTTACGAATCT_TTTGTTGCCAGTATTGGTGTAGGTGGTAATACCTAT_GTTAACTGGGACTACAAAGACGGTCATTAC	1	0.000156112
AATATTTTTCGTTACGAATCT_TTTGTTGCCAGTATTGGTGTTGGTGGTAAGACCTAT_GTTAACTGGGACTACAAAGACGGTCATTAC	1	0.000156112
AATATTTTTCGTTACGAATCT_TTTGTTGCCAGTATTGGTGTTGGTGGTAATACCTAT_GTTAACTGGGACTACAAAGACTGTCATTAC	1	0.000156112
AATATTTTTCGTTACGAATCT_TTTGTTGCCAGTATTGGTGTTGGTGGTAATACCTAT_GTTAACTGGGACTGCAAAGACGGTCATTAC	1	0.000156112
AATATTTTTCGTTACGAATCT_TTTGTTGCCAGTATTGGTGTTGGTGGTAATTCCTAT_GTTAACTGGGACTACAAAGACGGTCATTAC	1	0.000156112
AATATTTTTCGTTACGACAAC_TTTGTTGCCGGTATTGATATCGGTACTACTACCAAT_GCTGTTGTATGGGACTACTGGTACGGTTATGAC	1	0.000156112
AATATTTTTCGTTACGACAAC_TTTGTTGCCGGTATTGATATCGGTACTACTACCAAT_GCTGTTGTTTGGGACTACTGGTACGGTAATGAC	1	0.000156112
AATATTTTTCGTTACGACACT_TTTGTTGCCACTATTAATTCTGGTGGTATTACCTAT_GCTGATGACATCGACTACTTCTGGTACTCTCTGGCTCTTTAC	1	0.000156112
AATATTTTTCGTTACGACACT_TTTGTTGCCAGTATTAAACCGGGTGCTATTACCAAT_GCTTACTGGCCGGGTGCTGCTTACTACGGTTACTACTATGGT	1	0.000156112
AATATTTTTCGTTACGACACT_TTTGTTGCCAGTATTAATCCGGGTGCTATTACCAAT_GCTTACTGGCCGGGTGCTGCTTACTACGGTTACTACTATGCT	1	0.000156112
AATATTTTTCGTTACGACACT_TTTGTTGCCAGTATTAATCCGGGTGCTATTACCAAT_GCTTACTGGCCTGGTGCTGCTTACTACGGTTACTACTATGGT	1	0.000156112
AATATTTTTCGTTACGACGAA_CTTGTTGCCGCTATTGATTACGGTGGAATTACCTAT_GCTACTGACTACTACTGGCATTCTTCTTACTACCTGTTTTAC	1	0.000156112
AATATTTTTCGTTACGAATCT_TTTGTTGCCAGTAGTGGTGTTGGTGGTAATACCTAT_GTTAACTGGGACTACAAAGACGGTCATTAC	1	0.000156112
AATATTTTTCGTTACGAACGT_CTTGTTGCCACTATTAGTTACGGTACTTGTACCTAT_GCTTACGGTGACTACCCGTGGGACTACAAAGACGACTATCAG	1	0.000156112
AATATTTTTCGTTACGAACGT_CTTGTTGCCACTATTAGTTACGGTACTAGTACCTAT_GCTTACGGTGACTACCCGTGGGACTACAAAGACGACTATCGG	1	0.000156112
AATATTTTTCGTTACGAACGT_CTTGTTGCCACTATTAGTTACGGTACTAGTACCTAT_GCTTACGGTGACTACCCGGGGGACTACAAAGACGACTATCAG	1	0.000156112
AATATTTTTCGTTACCTGTAC_TTTGTTGCCGGTATTGATTACGGTAGTACTACCAAT_GCTTACGTTCGTGTTGATTACGCTTACTGGGACATCTATTAC	1	0.000156112
AATATTTTTCGTTACCTGTCT_CTTGTTGCCACTATTGGTACTGGTGGTACTACCAAT_GTTTACGACTGGAACATCGTTTACTACTACGCTTACTATTTC	1	0.000156112
AATATTTTTCGTTACCTGTCT_CTTGTTGCCAGTATTAATCTGGGTAGTAGTACCAAT_GCTTCTGTTTACGGTTGGTACGACCTTTCT	1	0.000156112
AATATTTTTCGTTACCTGTCT_TTTGGTGCCGGTATTAATCAGGGTACTATTACCTAG_GTTGACTACGACAACTACTACGTTTACTACGGTTACCATCTG	1	0.000156112
AATATTTTTCGTTACCTGTCT_TTTGTTGCCAGTATTGCTGCTGGTAGTACTACCTAT_GCTGGTAACTGGTACTCTACTTACTCTTCTGACCCGTATTAC	1	0.000156112
AATATTTTTCGTTACCTGTCT_TTTGTTGCCAGTATTGCTGCTGGTAGTACTACCTAT_GCTGGTTACTGGTACTCTACATACTCTTCTGACCCGTATTAC	1	0.000156112
AATATTTTTCGTTACCTGTCT_TTTGTTGCCGCTATTAATTCTGGTGCTAAGACCAAT_GTTGACGGTCGTGACTACCGTGGTTGGTACCGTTACCATGTT	1	0.000156112
AATATTTTTCGTTACCTGTCT_TTTGTTGCCGGTACTAATCAGGGTACTATTACCTAT_GTTGACTACGACAACTACTACGTTTACTACGGTTACCATCTG	1	0.000156112
AATATTTTTCGTTACCTGTCT_TTTGTTGCCGGTATTAGTTACGGTGGTAATAACAAT_GCTTACCTGGCTGACTACTCTTACTATACT	1	0.000156112
AATATTTTTCGTTACCTGTCT_TTTGTTGCCGGTATTGATGTTGGTGGTATTACCTAT_GTTACTCCGACTTACTACGCTCCGCATGGT	1	0.000156112
AATATTTTTCGTTACCTGTCT_TTTGTTGTCGGTATTAGTTACGGTGGTAATACCAAT_GCTTACCTGGCTGACTACTCTTACTATACT	1	0.000156112
AATATTTTTCGTTACGACGAA_CTTGTTGCCGCTATTGATTACGGTGGTATTACCTAT_GCTACTGACTACTACTGGCATTCTTCTTACTACCCGTTTTAC	1	0.000156112
AATATTTTTCGTTACGAATCT_ATTGTTGCCAGTATTGGTGTTGGTGGTAATACCAAT_GTTAACTGGGACTACAAAGACGGTCATTAC	1	0.000156112
AATATTTTTCGTTACGAAGAC_CTTGTTGCCACTATTGCTTGGGGTGGTATTACCTAT_GTTCGTTTCGACTTCTACGACTACGCTTACCATTACCATCCG	1	0.000156112
AATATTTTTCGTTACGAACGT_TTTGTTGCCGCTATTGCTCCGGGTGCTACTACCAAT_GCTTACGACTACACTTACTGGTACTCTACT	1	0.000156112
AATATTTTTCGTGACGGTACT_TTTGATGCCGGTATTGGTTACGGTGCTACTACCAAT_GTTTGGGACACTTACTACTACTACGACTACTACACTTATTAC	1	0.000156112
AATATTTTTCGTGACGGTACT_TTTGGTGCCGGTATTGGTTACGGTGCTACTACCAAT_GTTTGGGACACTTACTACTACTACGACTACTACACTTATTAC	1	0.000156112
AATATTTTTCGTGACGGTACT_TTTGTTCCCGGTATTGGTTACGGTGCTCCAACCAAT_GTTTGGGACACTTACTACTACTACGCCTACTACACTTATTAC	1	0.000156112
AATATTTTTCGTGACGGTACT_TTTGTTGCAGGTATTGGTTACGGTGCTACTACCAAT_GTTTGGGACACTTACTACTACACGACTACTACACTTATTAC	1	0.000156112
AATATTTTTCGTGACGGTACT_TTTGTTGCCAGTATTACTTTCACTGGTGCTATTACCTAT_GTTAACTCTCCGCCGTACGCTGACTACAAAGACGAATTTGGT	1	0.000156112
AATATTTTTCGTGACGGTACT_TTTGTTGCCGGTATTGGGTACGGTGCTACTACCAAT_GTTTGGGACACTTACTACTAATACGACTACTACACTTATTAC	1	0.000156112
AATATTTTTCGTGACGGTACT_TTTGTTGCCGGTATTGGTCACGGTGCTACTACCAAT_GTTTGGGACACTTACTACTACTACGACTACTACACTTATTAC	1	0.000156112
AATATTTTTCGTGACGGTACT_TTTGTTGCCGGTATTGGTTAAGGTGCTACTACCAAT_GTTTGGGACACTTACTACTACTACGACTACTACACTTATTAC	1	0.000156112
AATATTTTTCGTGACGGTACT_TTTGTTGCCGGTATTGGTTACGGAGCTACTACCAAT_GTTTGGGACACTTACTACTACTACGACTACTACACTTATTAC	1	0.000156112
AATATTTTTCGTGACGGGACA_TTTGTTGCCGGTATTGGTTACGGTGCTACTACCAAT_GTTTGTGACACTTACTACTACTACGACTACTACACTTATTAC	1	0.000156112
AATATTTTTCGTGACGGTACT_TTTGTTGCCGGTATTGGTTACGGGGCTACTACCAAT_GTTTGGGACACTTACTACTACTACGACTACTACACTTATTAC	1	0.000156112
AATATTTTTCGTGACGGTACT_TTTGTTGCCGGTATTGGTTACGGTGCTACCACCAAT_GTTTGGGACACTTACTACTACTACGACTACTACACTTATTAC	1	0.000156112
AATATTTTTCGTGACGGTACT_TTTGTTGCCGGTATTGGTTACGGTGCTACTAACAAT_GTTTGGGACACTTACTACTACTACGACTACTACACTTATTAC	1	0.000156112
AATATTTTTCGTGACGGTACT_TTTGTTGCCGGTATTGGTTACGGTGCTACTACCAAT_GATTGGGACACTTACTACTACTACGACTACTACACTTATTAC	1	0.000156112
AATATTTTTCGTGACGGTACT_TTTGTTGCCGGTATTGGTTACGGTGCTACTACCAAT_GGTTGGGACACTTACTACTACTACGACTACTACACTTATTAC	1	0.000156112
AATATTTTTCGTGACGGTACT_TTTGTTGCCGGTATTGGTTACGGTGCTACTACCAAT_GGTTGGGCCAATTAATACTACAACGCCCACAAACCCTATTAC	1	0.000156112
AATATTTTTCGTGACGGTACT_TTTGTTGCCGGTATTGGTTACGGTGCTACTACCAAT_GGTTGGGTCACATACTACTACTACTACTACTACACTTATTAC	1	0.000156112
AATATTTTTCGTGACGGTACT_TTTGTTGCCGGTATTGGTTACGGTGCTACTACCAAT_GTCTGGGACACATACTACTACTACGACAACTACCCTTATTAC	1	0.000156112
AATATTTTTCGTGACGGTACT_TTTGTTGCCGGTATTGGTTACGGTGCTACTACCAAT_GTTCGGGACACTTACTACTACTACGACTACTACACTTATTAC	1	0.000156112
AATATTTTTCGTGACGGTACT_TTTGTTGCCGGTATTGGTTACGGTGCTACTACCAAT_GTTTACCCGTACTACGACTACTACTACTCTGACCGTTTATAC	1	0.000156112
AATATTTTTCGTGACGGTACT_TTTGTTGCCGGTATTGGTTACGGTGCTACTACCAAT_GTTTGGGACACTAACTACTACTACGACTACTACACTTATTAC	1	0.000156112
AATATTTTTCGTGACGGTACT_TTTGTTGCCGGTATTGGTTACGGTGCGACTACCAAT_GTTTGGGACACTTACTACTACTACGACTACTACACTTATTAC	1	0.000156112
AATATTTTTCGTCTGGACTAC_GTTGTTGCCGGTATTGCTGACGGTAGTAGTACCAAT_GTTCGTACTTACTCTTACAACGACCCGGGTGACTTCCATGAC	1	0.000156112
AATATTTTTCGTGGTGAATAC_TTTTTTGCCGGTATTGGTTACGGTAGTAGTACCAAT_GTTGCTTCTGACATCGACGACTACAAAGACCATGACTTTGGT	1	0.000156112
AATATTTTTCGTGGTGAATTC_TTAGTTGCCGGTATTGGTGACGGTAGTAGTACCAAT_GTTGCTTCTTACATCGACGACTACAAAGACCATGACTTTGGT	1	0.000156112
AATATTTTTCGTTACGAACGT_CTTGTTGCCCCTATTAGTTACGGTACTAGTACCAAT_GCTTACGGTGACTACCCGTGGGACTACAAAGACGACTATCAG	1	0.000156112
AATATTTTTCGTTACGAACGT_CTTGTTGCCCCTATTAGTTACGGTACTAGTACCTAT_GCTTACGGTGACTACCCGTGGGACTCCAAAGACGACTATCAG	1	0.000156112
AATATTTTTCGTTACGAACGT_CTTTTTGCCACTATTAGTTACGGTACTAGTACCTAT_GCTTACGTTGACTACCCGTGGGACTACAAAGACGACTATCAG	1	0.000156112
AATATTTTTCGTTACGAACGT_TTTGTTGCCGCTACTGCTCCGGGTGCTAGTACCAAT_GCTTACGACTACACTTACTGGTACTATACT	1	0.000156112
AATATTTTTCGTTACCTGTTC_CTTGTTGCCGGTATTGCTCGTGGTGCTAATACCTAT_GTTTACGGTGAATACTACTACGAACTTACT	1	0.000156112
AATATTTTTCGTTACATCTCT_CTTGTTGCCACTATTAATTACTGTGGTAGTACCGAT_GTTCAGCTGTTCGACTACGCTGACTACAAAGACGCTCATGAC	1	0.000156112
AATATTTTTCGTTACCTGTTC_TTTGTTGCCGGTATTGATGCTGGTGGTATTACCTAT_GTTACTTACTACTACTACTGACTATCCG	1	0.000156112
AATATTTTTCGTTACGAAAGT_CTTGTTGCCACTATTAGTTACGGTACTAGTACCTAT_GCTTACGGTGACTACCCGTGGGACTACAAAGACGACTATCAG	1	0.000156112
AATATTTTTCGTTACGATCTG_CTTGTTGCCACTGTTAATATCGGTACTACTACCAAT_GCTTACACTACTTACTACGCTTACCCGTGGTACTACCATGAC	1	0.000156112
AATATTTTTCGTTACGACTCT_TTTGTTGCCGCTATTGCTGCTGGTACTATTACCTAT_GTTCTGCCGCAGTACTACGACTGGTACAAACATTACTTTCTG	1	0.000156112
AATATTTTTCGTTACGACGAC_TTTGTTGCCGGTATTAGTTTCGGTGGTATCACCTAT_GTTTCTTACGTTGACTACTACACTTACGGTTACCCGCATTAC	1	0.000156112
AATATTTTTCGTTACGACGAC_TTTGTTGCCGGTATTAGTTTCGGTGGTATTACCTAT_GTTTCTCACGTTGACTACTACACTTACGGTTACCCGCATTAC	1	0.000156112
AATATTTTTCGTTACGACGAC_TTTGTTGCCGGTATTGCTTACTGTGGTACTACTACCTAT_GTTACTGGTTACGGTGACGACGGTTACTACGGTTACTATGAC	1	0.000156112
AATATTTTTCGTTACGACGGT_TTTGTTGCCAGTATTGATGACGGTACTATTACCTAT_GTTTACACTTACTACCAGGCTTGGGTTTACGACTTCCTTCCG	1	0.000156112
AATATTTTTCGTTACGACGTT_CTTGTTGCCACTATTGCTCAGGGTGGTATTACCTAT_GCTGCTGACACTATCGAACTGTACGGTCTGTACGGTATCTTTTAC	1	0.000156112
AATATTTTTCGTTACGACGTT_TTTGTTGCCGGTATTACTCCGGGTAGTAGTTCCTAT_GCTTACGTTTACGGTGCTATCTACGACCTGTACTTCCATGAC	1	0.000156112
AATATTTTTCGTTACGACTAC_CTTGTTGCCAGTATTAATGGTGGTACTATTACCAAT_GCTACTTTCTCTTACACTTACTGGGACTACGACGACTATTAC	1	0.000156112
AATATTTTTCGTTACGACTAC_CTTGTTGCCGCTATTGGTGACGGTACTAGTACCTAT_GCTGACGCTGACATCGACGACTACCATTTCTGGTTTTATATC	1	0.000156112
AATATTTTTCGTTACGACTAC_CTTGTTGCCGCTATTGGTGACGGTACTAGTACCTAT_GCTGACGCTGACATCGACGACTACCCTTTCTGGTCTTATATC	1	0.000156112
AATATTTTTCGTTACGACTAC_TATGTTGCCAGTATTAGTCGTGGTGGTAATACCTAT_GCTTCTAACTACTGGTGGGACTTCTATTTC	1	0.000156112
AATATTTTTCGTTACCTGTAC_TTTGTTGCCAGTATTGCTCAGGGTGCGATTACCAAT_GTTTACATCCGTGTTTACTACGACGGTTACCGTGTTTATTCT	1	0.000156112
AATATTTTTCGTTACGCATAC_TTTGTTGCCGCTATTGGTCCGGGTGGTACTACCAAT_GTTCATGCTTCTTACCTGTACGGTTATGGT	1	0.000156112
AATATTTTTCGTTACGACTAC_TTTGTCGCCGCTATTGCTCGTGGTGCTAGTACCTAT_GTTGGTTACGGTCCGTACGCTTACTACGACGTTGTTTATCTG	1	0.000156112
AATATTTTTCGTTACGACTAC_TTTGTTGCCGATATTAGTATCGGTACTATTACCAAT_GTTCTGCCGCAGTACGGTTACTACTACCGTTACGCTTTTGAC	1	0.000156112
AATATTTTTCGTTACGACTAC_TTTGTTGCCGCTATTAGTATCGGTACTATTACCAAT_GTTCTGCCGCAGTACGGTTACTACTACCGTTACGCTTTTGAC	1	0.000156112
AATATTTTTCGTTACGACTAC_TTTGTTGCCGCTATTGCTCGTGGTGCTAGTACCTAT_GCTTCTTACGACGACTGGTACTACTACGACGCTTACTACACTTATTGG	1	0.000156112
AATATTTTTCGTTACGACTAC_TTTGTTGCCGCTATTGCTCGTGGTGCTAGTACCTAT_TTTGGTTACTGTCCGTACGCTTACTACGACGTTGTTTATCTG	1	0.000156112
AATATTTTTCGTTACGACTAC_TTTGTTGCCGCTATTGCTCGTGGTGCTAGTGCCTAT_GTTGGTTACGGTCCGTACGCTTACTACGACGTTGTTTATCTG	1	0.000156112
AATATTTTTCGTTACGACTAC_TTTGTTGCCGGTATTGATTACGGTAGTAGTACCTAT_GCTTACCCGCGTACTTACGACTACTATCCT	1	0.000156112
AATATTTTTCGTTACGACTAC_TTTGTTGCCGGTATTGATTGGGGTAGTATTACCTAT_GCTCTGGACATCTACGGTGTTTACCATTAC	1	0.000156112
AATATTTTTCGTTACGACTCT_TTAGTTGCCGCTATTGCTGCTGGTACTATTACCTAT_GTTCTGCCGCAGTACTACGACTGGTACAAACATTACTATCTG	1	0.000156112
AATATTTTTCGTTACGACTCT_TTTGTTGCCGCTATTGCTGCTGGTACTATTACCTAT_GTTCTGCCGCAGTACTACGACTGGTACAAACATAACTACCTG	1	0.000156112
AATATTTTTCGTTACGACTAC_TTTGTTGCCACTATTACTGCTGGTGGTACTACCTAT_GCTTACGACGAACTGTTCGGTGACTTTGAC	1	0.000156112
AATATTTTTCGTTACCTGTAC_TTTGTTGCCAGTATTAGTTACGGTAGTAGTACCTAT_GCTTACCATGCTGACTACTCTTCCTACGACTACTCCTTTGGT	1	0.000156112
AATATTTTTCGTTACCTGTAC_TATGTTGCCGGTATTAGTGCTGGTGGTACTACCTAT_GCTTACAACTACGACACTGAATGGTACGTTACTATCTATGAA	1	0.000156112
AATATTTTTCGTTACCTGGGC_CTTGTTGCCAGTATTGATGTTGGTGCTAGTACCTAT_GCTGGTGACTGGGACTGGGGTTACCGTTACTACTACTATCGT	1	0.000156112
AATATTTTTCGTTACGACTAC_TTTGTTGCCAGTATTACTTGGGGTGGTAATACCTAT_GCTCTGTCTTACGGTGACCCGTACCGTTACTCTACTTATTCT	1	0.000156112
AATATTTTTCGTTACGCTAAC_CTTGTTGCCAGTATTACTTACTGTGCTATTACCAAT_GTTCGTTACGGTCATTCTTACTACTCTGGTTACGACCATGCT	1	0.000156112
AATATTTTTCGTTACGCTGAC_TTTGTTGCCACTATTAGTCGTGGTAGTAGTACCAAT_GCTTACGACCCTTGGTACTACTACACTTACTACGACGTTTATCCG	1	0.000156112
AATATTTTTCGTTACGCTGAC_TTTGTTGCCACTATTAGTCGTGGTAGTAGTACCAAT_GCTTACGACACTTGGTACTTCTACACTTACTACGACGTTTATCCG	1	0.000156112
AATATTTTTCGTTACGAACGT_CATGTTGCCACTATTAGTTACGGTACTAGTACCTAT_GCTTACGGTGACTACCCGTGGGACTACAAAGACGACTATCAG	1	0.000156112
AATATTTTTCGTTACGAACGT_CTTGTGGCCACTATTAGTTACGGTACTAGTACCTAT_GCTTACGGTGACTACCCGTGGGACTACAAAGACGACTATCAG	1	0.000156112
AATATTTTTCGTTACGAACGT_CTTGTTGCCACTATTAGTTACGGTACTAGTACCAAT_GCTTACGGTGACTACCCGTGGGACTACAAAGACGACTATCAG	1	0.000156112
AATATTTTTCGTTACGAACGT_CTTGTTGCCACTATTAGTTACGGTACTAGTACCCAT_GCTTACGGTGACTACCCGTGGGACTACAAAGACGACTATCAG	1	0.000156112
AATATTTTTCGTTACGAACGT_CTTGTTGCCACTATTAGTTACGGTACTAGTACCTAT_GCTTACGGTGACTAACCGTGGGACTACAAAGACGACTATCAG	1	0.000156112
AATATTTTTCGTTACGAACGT_CTTGTTGCCACTATTAGTTACGGTACTAGTACCTAT_GCTTACGGTGACTACCATTGGGAATACAAAGACGACTATCAG	1	0.000156112
AATATTTTTCGTTACGAACGT_CTTGTTGCCACTATTAGTTACGGTACTAGTACCTAT_GCTTACGGTGACTACCCGTGGGACTACAAACACGACTATCAG	1	0.000156112
AATATTTTTCGTTACGACGAA_CTTGTTGCCGCTATTGATTACGGTGGTATTACCTAT_GCTACTGACTACTACTGGCATTCTTCTTACTACCTGATTTAC	1	0.000156112
AATATTTTTCGTTACGACGAA_CTTGTTGCCGCTATTGATTACGGTGGTATTACCTAT_TCTACTGACTACTACTGTCATTCTTCTTACTACCTGTTTTAC	1	0.000156112
AATATTTTTCGTTACGACGAC_TTTGTTGCCACTATTACTAAAGGTGCTAATACCTAT_GTTTACCGTGACGCTTACCTGTGGTATGGT	1	0.000156112
AATATTTTTCGTTACGCTAAC_CTTGTTTCCAGTATTACTTACGGTGCTATTACCAAT_GTTCGTTACGGTCATTCTTACTACTCTGGTTACGACCATGCT	1	0.000156112
AATATTTTTCGTTACGCTACT_TTTGTTGCCAGTATTGATACTGGTACTAGTACCTAT_GCTCAGGGTACTTACTGGCAGTACTACCCGGGTCAGTATTCT	1	0.000156112
AATATTTTTCGTTACGCTACT_TTTGTTGCCAGTATTGGTGGTGGTAGTACTACCAAT_GTTGACTCTGGTTACTACTACTCTTACCTGAACGCTCATGAC	1	0.000156112
AATATTTTTCGTTACGCTACT_TTTGTTGCCAGTATTTGTGGTGGTAGTACTACCTAT_GTTGACTCTGGTTACTACTACTCTTACCTGAACGCTCATGAC	1	0.000156112
AATATTTTTCGTTACGCTACT_TTTGTTGCCGCTATTGCTGACGGTGGTACTACCAAT_GTTGGTTACGACTACGACTCTTACTACTTCGTTTGGTATACT	1	0.000156112
AATATTTTTCGTTACGCTACT_TTTGTTGCCGCTATTGGTGGTGGTAGTATTACCTAT_GTTGAAGACTACGGATACGACTACTATCTG	1	0.000156112
AATATTTTTCGTTACGCTATC_TTTGTTGCCGGTATTAGTTACGGTACTACTACCTAT_GTTATCGACTACGGCGAAGACGACCAGGGTTACTTCTATTGG	1	0.000156112
AATATTTTTCGTTACGCTATC_TTTGTTGCCGGTATTAGTTACGGTACTACTACCTAT_GTTATCGACTACGGTGAAGACGACCAGGGTTACTCCTATTGG	1	0.000156112
AATATTTTTCGTTACGCTGAC_ATTGTTGCCACTATTAGTCGTGGTAGTAGTACCAAT_GCTTACGACTCTTGGTACTACTACACTTACTACGACGTTTATCCG	1	0.000156112
AATATTTTTCGTTACGCTGAC_TTAGTTGCCACTATTAGTTACGGTAGTACTACCAAT_GCTTACGACCATTGGGACGACTACTTTTCT	1	0.000156112
AATATTTTTCGTTACGCTGAC_TTTGATGCCACTATTAGTCGTGGTAGTAGTACCAAT_GCTTACGACACTTGGTACTACTACACTTACTACGACGTTTATCCG	1	0.000156112
AATATTTTTCGTTACGCTGAC_TTTGTTGCAACTATTAGTCGTGGTAGTAGTACCAAT_GCTTACGACAGTTGGTACTACTACACTTACTACGACGTTTATCCG	1	0.000156112
AATATTTTTCGTTACGCTGAC_TTTGTTGCCACTATTACTCGTGGTAGTAGTACCAAT_GCTTACGACACTTGGTACTACTACACTTACTACGACGTTTATCCG	1	0.000156112
AATATTTTTCGTTACGCTGAC_TTTGTTGCCACTATTAGTCGAGGTAGTAGTACCAAT_GCTTACGACACTTGGTACTACTACACTTACTACGACGTTTATCCG	1	0.000156112
AATATTTTTCGTTACGCTGAC_TTTGTTGCCACTATTAGTCGTGGTAGTAGTACAAAT_GCTTACGACACTTGGTACTACTACACTTACTACGACGTTTATCCG	1	0.000156112
AATATTTTTCGTTACGCTGAC_TTTGTTGCCACTATTAGTCGTGGTAGTAGTACCAAA_GCTTACGACACTTGGTACTACTACACTTACTACGACGTTTATCCG	1	0.000156112
AATATTTTTCGTTACGCTGAC_TTTGTTGCCACTATTAGTCGTGGTAGTAGTACCAAT_GCTTACGACACTTGGTACTACTACACTTACTACGACTTTTATCCG	1	0.000156112
AATATTTTTCGTTACGCTGAC_TTTGTTGCCACTATTAGTCGTGGTAGTAGTACCAAT_GCTTACGACACTTGGTACTACTACACTTACTGCGACGTTTATCCG	1	0.000156112
AATATTTTTCGTTACGCTGAC_TTTGTTGCCACTATTAGTCGTGGTAGTAGTACCAAT_GCTTACGACACTTGGTACTACTACACTTGCTACGACGTTTATCCG	1	0.000156112
AATATTTTTCGTTACCTGTTC_TTTGTTGCCGGTATTGATGCTGGTGGTATTACCTAT_GTTACTTACTACTACTCTGACTATCCG	1	0.000156112
AATATTTTTCGTGACGGTAAC_TTTGTTGCCGCTATTAATACTGGTACTACTACCAAT_CGTTACCATTACGGTTGGTACTACGCCCAGCTGACTTCTCATCTG	1	0.000156112
AATATTTTTCGTTACGGTTAC_CTTGTTGCCGGTATTAATTACGGTGGTAGTACCAAT_GTTACTTTCTCTCTGAACTGGGACTATGGT	1	0.000156112
AATATTTTTCGTTACGGTTAC_CTTGTTGCTGGTATTGATTACGGTACTAATACCAAT_GTTTACAAATACACTTGGTACTCTCATCCG	1	0.000156112
AATATTTTTCGTTACGGTCGT_CTTGTTGCCGGTATTGCTACTGGTACTAATACCTAT_GGTGACACTTCTGACTCTTACGCGACGTTTACCATTC	1	0.000156112
AATATTTTTCGTTACGGTCTG_CTTGTTGCCACTATTAATATCGGTACTACTACCCAT_GCTTACACTACTTACTACGCTTACCCGTGGTACTACCATGAC	1	0.000156112
AATATTTTTCGTTACGGTCTG_CTTGTTGCCACTATTAATATTGGTACTACTACCAAT_GCTTACACTACTTACTACGCTTACCCGTGGTACTACCATGAC	1	0.000156112
AATATTTTTCGTTACGGTCTG_CTTGTTGCCACTATTAGTATCGGTACTACTACCAAT_GCTTACACTACTTACTACGCTTACCCGTGGTACTACCATGAC	1	0.000156112
AATATTTTTCGTTACGGTGAC_CTTGTTGCCGGTATTAATATCGGTAGTACTACCTAT_GATGAAATCTACGACGACTCTTACTATTAC	1	0.000156112
AATATTTTTCGTTACGCT_TTTGTTGCCGGTATTACTCCGGGTGCTACTACCTAT_GTTGGTTCTCAGTACTACACTTACGTTCGTTACGGTTTTCAG	1	0.000156112
AATATTTTTCGTTACATCTCT_CTTGTTGCCACTATTAATTACGGTGGTAGTACCTAT_GTTCAGCTGTTCGACTACGCTGACTACAAGACGCTCATGAC	1	0.000156112
AATATTTTTCGTTACATCTCT_CTTGTTGCCACTATTAATTACGGTGGTAGTACCTAT_GTTCAGCTGTTCGACTACGCTGACTACAAAGGCGCTCATGAC	1	0.000156112
AATATTTTTCGTTACATCTCT_CTTGTTGCCACTATTAATTACGGTGGTAGTACCTAT_GTTCAGCTGTTCGACTACGCTGACTACAAAGATGCTCATGAC	1	0.000156112
AATATTTTTCGTGGTGGTTAC_CTTGTTGCCGGTATTAGTGTTGGTTGTAGTACCTAT_GTTCAGTACTACGTCGCTACTGACTACAAAGACGACCATGAC	1	0.000156112
AATATTTTTCGTGGTGGTTAC_CTTGTTGCCGGTATTAGTTTTGGTGGTAGTACCTAT_GTTCAGTACTACGACGCTACTGACTACAAAGACGACAATGAC	1	0.000156112
AATATTTTTCGTGGTGGTTAC_CTTGTTGCCGGTATTAGTTTTGGTTGTAGTACCTAT_GTTCAGTACTACGCCGCTACTGACTACAAAGACGACCATGCC	1	0.000156112
AATATTTTTCGTGGTGGTTAC_CTTGTTGCCGGTATTATTGTTGGTGGTAGTACCTAT_GTTCAGTACTACGACGCTACTGACTACAAAGACGACCATGAC	1	0.000156112
AATATTTTTCGTTACGGTCGA_CTTGTTGCCGGTATTGCTACTGGTACTAATACCTAT_GTTGACACTTCTGACTCTTACGCGACGTTTACCATTC	1	0.000156112
AATATTTTTCGTGGTGGTTAC_CTTGTTGCCGGTTTTAGTGTTGGTGGTAGTACCTAT_GTTCAGTACTACGACGCTACTGACTACAAAGACGACCATGAC	1	0.000156112
AATATTTTTCGTGGTGGTTAC_CTTGTTGGCGGTATTAGTGTTGGTGGTAGTACCTAT_GTTCAGTACTACGACGCTACTGACTACAAAGACGACCATGAC	1	0.000156112
AATATTTTTCGTGGTGGTTAC_CTTGTTGTCGGTATTAGTGTTGGTGGTAGTACCTAT_GTTCAGTACTACGACGCTACTGACTACAAAGACGACCATGAC	1	0.000156112
AATATTTTTCGTGGTGGTTAC_TTTGTTGCCACTATTGATGGTGGTGGTAGTACCTAG_GTTTACTACTCTTACATCTGGCTGTATACT	1	0.000156112
AATATTTTTCGTGGTGGTTAC_TTTGTTGCCAGTATTGGTGAAGGTAGTAGTACCAAT_GTTTCTGACTGGTACTACCCGTACTACGGTACTTACTTTCGT	1	0.000156112
AATATTTTTCGTGGTGGTTAT_CTTGTTGCCGGTATTAGTGTTGGTGGTAGTACCTAT_GTTCAGTACTACGACGCTACTGACTACAAAGACGACCATGAC	1	0.000156112
AATATTTTTCGTGGTGGTTCT_CTTGTTGCCGCTATTAGTTACGGTGGTAATACCAAT_GTTGACACTTACTGGGGTTACGACCATTAC	1	0.000156112
AATATTTTTCGTGGTGGTTTC_CTTGTTGCTGGTATTGATTACGGTACTAGTACCTAT_GCTTCTTCTTACGACCGGGGTTACTATGAA	1	0.000156112
AATATTTTTCGTGGTGGTTTC_CTTGTTGCTGGTATTGATTACGGTACTAGTACCTAT_GCTTCTTCTTACGACTGGTGTTACTATGAA	1	0.000156112
AATATTTTTCGTGGTGTATAC_TTTGTTGCCGGTATTGGTGACGGTAGTAGTACCAAT_GTTGCTTCTGACATCGACGACTACAAAGACCATGACTTTGGT	1	0.000156112
AATATTTTTCGTGGTGTTAAC_CTTGTTGCCGGTATTGATTACGGTGCTAGTAGCAAT_GTTTACATCGACGGTGACTACAAACTTGCT	1	0.000156112
AATATTTTTCGTGGTGTTCGT_TATGTTACCACTATTGGTGGTGGTGCTAGTACCAAT_GCTCGTTACGGTGCTTGGTACGTTTATGAC	1	0.000156112
AATATTTTTCGTGGTGTTCGT_TTTGTTGACACTATTGGTGGTGGTGCTAGTACCAAT_GCTCGTTACGGTGCTTGGTACGTTTATGAC	1	0.000156112
AATATTTTTCGTGGTGTTCGT_TTTGTTGCCTCTATTGGTGGTGGTGCTAGTACCAAT_GCTCGTTACGGTGCTTGGTACGTTTATGAC	1	0.000156112
AATATTTTTCGTGGTGGTTAC_CTTGTTGCCTGTATTAGTGTTGGTGGTAGTACCTAT_GTTCAGTACTACGACGCTACTGACTACAAAGACGACCATGAC	1	0.000156112
AATATTTTTCGTTACGGTATC_CTTGTTGCCACTATTGATTCTGGTGGTACTACCTAT_GTTTACACTGCTTACGGTTACTACGCTTACTTCTTCCATGAC	1	0.000156112
AATATTTTTCGTTACGGTATC_CTTGTTACCACTATTGATTCTGGTGGTACTACCTAT_GTTTACACTGCTTACGGTTACTACGCTTACTACTTCCATGAC	1	0.000156112
AATATTTTTCGTTACGGTACT_TTTGTTGCCACTATTACTTACGGTAGTACTACCTAT_GTTCATGGTGGTACTTACGCTGACCTGTACTACCGTCATGCT	1	0.000156112
AATATTTTTCGTTACGGTGAC_TTTGTTGCCGGTATTAGTTCTGGTACTGCTACCTAT_GTTCGTCTGGACACTTACTACTACGACTACCATAAC	1	0.000156112
AATATTTTTCGTTACGGTGAC_TTTGTTGCCGGTATTGGTTCTGGCGGTAATACCTAT_GCTGAATACAAAGTTCGTGACTACTCTGTTGACGACCTTGGT	1	0.000156112
AATATTTTTCGTTACGGTGAC_TTTGTTGCCGGTATTGGTTCTGGTGGTAATACCTAT_GATGAATACAACGTTCGTGACTACTCTGTTGACGACCTTGGT	1	0.000156112
AATATTTTTCGTTACGGTGAC_TTTGTTGCCGGTATTGGTTCTGGTGGTAATACCTAT_GCTGAAAACAAAGTTCGTGACTACTCTGTTGACGACCTTGGT	1	0.000156112
AATATTTTTCGTTACGGTGAC_TTTGTTGCCGGTATTGGTTCTGGTGGTAATACCTAT_GCTGAATACAAAGATCGTGACTACTCTGTTGACGACCTTGGT	1	0.000156112
AATATTTTTCGTTACGGTGAC_TTTGTTGCCGGTATTGGTTCTGGTGGTAATACCTAT_GCTGAATACAAAGTTCGGGACTACTCTGTTGACGACCTTGGT	1	0.000156112
AATATTTTTCGTTACGGTGAC_TTTGTTGCCGGTATTGGTTCTGGTGGTAATACCTAT_GCTGAATACAAAGTTCGTGACTACTCTGTTGACAACCTTGGT	1	0.000156112
AATATTTTTCGTTACGGTGAC_TTTGTTGCCGGTATTGGTTCTGGTGGTAATACCTAT_GCTGAATACAAAGTTCGTGACTACTCTGTTTACGACCTTGGT	1	0.000156112
AATATTTTTCGTTACGGTGAC_TTTGTTGCCGGTATTGGTTCTGGTGGTAATACCTAT_GCTGAATACAAAGTTCGTGACTTCTCTGTTGACGACCTTGGT	1	0.000156112
AATATTTTTCGTTACGGTGAC_TTTGTTGCCGGTATTGGTTCTGGTGGTAATACCTAT_GCTGAATACAATGTTCGTGACTACTCTGTTGACGACCTTGGT	1	0.000156112
AATATTTTTCGTTACGGTGAC_TTTGTTGCCGGTATTGGTTCTGGTGGTAATTCCTAT_GCTGAATACAAAGTTCGTGACTACTCTGTTGACGACCTTGGT	1	0.000156112
AATATTTTTCGTTACGGTGAC_TTTGTTGCCGGTATTGGTTCTGTGGTAATACCTAT_GCTGAATACAAAGTTCGTGACTACTCTGTTGACGACCTTGGT	1	0.000156112
AATATTTTTCGTTACGGTGAC_TTTGTTGCCACTATTGCTCCGGGCGGTAGTACCAAT_GTTCGTCCGTACTGGTACTACTCTTATGCT	1	0.000156112
AATATTTTTCGTTACGGTGAC_TTTGTTGCAGGTATTGGTTCTGGTGGTAATACCTAT_GCTGAATACAAAGTTCGTGACTACTCTGTTGACGACCTTGGT	1	0.000156112
AATATTTTTCGTTACGGTGAC_TTTGTTCCCACTATTGCTACGGGTGGTAGTACCAAT_GTTCGTCCGTACTGGTACTACTCTTATGCT	1	0.000156112
AATATTTTTCGTTACGGTGAC_TTTGGTGCCGGTATTGGTTCTGGTGGTAATACCTAT_GCTGAATACAAAGTTCGTGACTACTCTGTTGACGACCTTGGT	1	0.000156112
AATATTTTTCGTTACGCTTCT_TTTGTTGCCGGTATTGCTTACGGTACTAGTACCAAT_GTTTACAACTCCTACGCCTACTACTCTTACGGTACTTATGGT	1	0.000156112
AATATTTTTCGTTACGCTTCT_TTTGTTGCCGGTATTGCTTACGGTACTAGTACCAAT_GTTTACACCTACTACGACTACTACTCTTACGGTACTTATGGT	1	0.000156112
AATATTTTTCGTTACGCTTCT_TTTGTTGCCGGTATTGCTTACGGTACTAGTACCAAT_GTTTACATCTACTACGACTACTACTCTTACGGTACTTATGGT	1	0.000156112
AATATTTTTCGTTACGCTTCT_TTTGTTGCCGGTATTGCTTACGGTACTAGTACCAAT_GTTTACTACTACTACGACTACTACTCTTACGGTACTTATGGT	1	0.000156112
AATATTTTTCGTTACGCTTCT_TTTGTTGCCGGTATTGCTTACGGTACTAGTACCAAT_TTTTACAACTACTACGACTACTACTCTTACGGTACTTATGGT	1	0.000156112
AATATTTTTCGTTACGCTTCT_TTTGTTGCCGGTATTGCTTACGGTACTTGTACCAAT_GTTTACAACTACTACGACTACTACTCTTACGGTACTTATGGT	1	0.000156112
AATATTTTTCGTTACGCTTCT_TTTGTTGCCGGTATTGCTTACTGTACTAGTACCAAT_GTTTACAACTACTACGACTACTACTCTTACGGTACTTATGGT	1	0.000156112
AATATTTTTCGTTACGCTTCT_TTTGTTGCCGGTATTTCTAACGGTACTAGTACCAAT_GTTTACAACTACTACGTCTACTACTCTTACGGTACTTATGGT	1	0.000156112
AATATTTTTCGTTACGCTTCT_TTTGTTGCTGGTATTGCTTACGGTACTAGTACCAAT_GTTTACAACTACTACGACTACTACTCTTACGGTACTTATGGT	1	0.000156112
AATATTTTTCGTTACGCTTCT_TTTGTTGTCGGTATTGCTTACGGTACTAGTACCAAT_GTTTACAACTACTACGACTACTACTCTTACGGTACTTATGGT	1	0.000156112
AATATTTTTCGTTACGCTTCT_TTTGTTGCCGGTATTGCTTACGGTACTAGTACCAAT_GTTTACAACTACTACGACTACTTATCTTACGGTACTTATGGT	1	0.000156112
AATATTTTTCGTTACGCTTTC_TTTGTTGCCGGTATTGATGTTGGAACTAGTACAAAT_GCTAAAGTTTACCAGTGGTACCATTTTCGT	1	0.000156112
AATATTTTTCGTTACGGAACT_TTTGTTGCCGCTATTGGTGACGGTGCTACTACCTAT_GTTTACACTTACTACACTGTTTCTTGGGCTTGGGCTTTTTAC	1	0.000156112
AATATTTTTCGTGGTGTTGAC_TTTGTTGCCGGTATTGCTTACAGTAGTACTACCTAT_GTTTACGACGACCTGGACTACTGGGACTACGACCAGTATTAC	1	0.000156112
AATATTTTTCGTTACGGTGAC_TTTGTTGCCGGTATTAATACTGGTGGTACTACCAAT_GCTCTGCTGACTTACATCTACGACTATTGG	1	0.000156112
AATATTTTTCGTGGTGTTGAC_TTTGTTGCCGGTATTGCTTACGGTAGTACTACCTAT_GATTACGACGACCTGGCCTACTGGGACTACGACCCGTATTAC	1	0.000156112
AATATTTTTCGTGGTGGTTAC_CTTGTTGCCGGTATTAGTGTTGGTGGTAGTTCCTAT_GTTCAGTACTACGACGCTACTGACTACAAAGACGACCATGAC	1	0.000156112
AATATTTTTCGTGGTTACTAC_CTTGTTGCCGCTATTAATCCGGGTAGTACTACCTAT_GCTGTTGCTGGTCAGCGTTACGGTAACACTTACTACCATTCT	1	0.000156112
AATATTTTTCGTGGTTACTAC_CTTGTTGCCGCTATTATTACGGTGCTACTACCTAT_GCTCCGCAGTACCGTAAATACTACTACGACTACCCGCATTTC	1	0.000156112
AATATTTTTCGTGGTTACTAC_CTTGTTGCCGCTATTGATTACGGTGCAACTACCTAT_GCTCCGCAGTACCGTAAATACTACTACGACTACCCGCATTTC	1	0.000156112
AATATTTTTCGTGGTTACTAC_CTTGTTGCCGCTATTGATTACGGTGCTACTACCTAT_GCTCCGCAGTACCGTAAATACAACTACGACTACCCGCATTTC	1	0.000156112
AATATTTTTCGTGGTTACTAC_CTTGTTGCCGCTATTGATTACGGTGCTACTACCTAT_GCTCCGCAGTACCGTAAATACTACTACGCCTACCCGCATTTC	1	0.000156112
AATATTTTTCGTGGTTACTAC_TTTGTTGCCAGTATTGGTCCGGGTACTAGTTCCAAT_GTTGACCAGTACTACTACTACTCTGACGGTTACTGGCTTTAC	1	0.000156112
AATATTTTTCGTGGTTACTAC_TTTGTTGCCGCTATTAATCTGGGTAGTAGTACCAAT_GCTCCGTGGTACGGTTACGGTTACCGTGCTGGTCCGCATTAC	1	0.000156112
AATATTTTTCGTGGTTACTAC_TTTGTTGCCGGTATTACTAAAGGTAGTAATACCTAT_GCTCGTTACCAGACTGCTTACGCTGGTTACGCTTTTGCT	1	0.000156112
AATATTTTTCGTGGTTACTAC_TTTGTTGCCGGTATTGCTAAAGGTGCTAGTACCAAT_GTTAACTCTCGTTGGTACTACGACTATTAC	1	0.000156112
AATATTTTTCGTGGTTACTAC_TTTGTTGCCGGTATTGCTAACGGTGCTAGTACCTAT_GTTAACTCTCGTTGGTACTACGCCTATTAC	1	0.000156112
AATATTTTTCGTGGTTACTTC_CTTGTTGCCAGTATTAATTCTGGTGCTAGTACCAAT_GCTATCGGTGCTTACTACTACTATCCG	1	0.000156112
AATATTTTTCGTGGTTACTTC_TTTGTTGCCACTATTAGTTACGGTACTATTACCAAT_GCTGACTACTACTACGGTGACGCTCATTGGGACGACTATTAC	1	0.000156112
AATATTTTTCGTGGTTCTAAA_TTTGTTGCCGCTATTGCTGGTGGTGGTACTACATAT_GTTCGTCGTGACTACGGTGACTACTACCCGTACGGTGACCATTAC	1	0.000156112
AATATTTTTCGTGGTTACTAC_CTTGTTGCCGCTATTAATCCGGGTAGTACTACCTAT_GCTGTTGCTGGTCAGCGTTACGGGTACACTTACTACCATTCT	1	0.000156112
AATATTTTTCGTGGTTCTAAA_TTTGTTGCCGCTATTGCTGGTGGTGGTACTACCTAT_GTTCGGCGTGACTACGGTGACTACTACCCGTACGGTGACCATTAC	1	0.000156112
AATATTTTTCGTGGTTCTCCG_CTTGTTGCCGCTATTGCTTACGGTAGTAAGACCTCT_GTTTACGACGCTTACTGGTACGAAGGTTGGTACGACCATGGT	1	0.000156112
AATATTTTTCGTGGTTACGAC_TTTGTTGCCGGTATTACTTACGGTGCTAATACCTAT_GTTGACACTCTGTACGAATACGACTACGACTACAACTATTAC	1	0.000156112
AATATTTTTCGTGGTTACGAC_TTTGTTGCCGCTATTACTGTTGGTGGTAGTACCTAT_GCTCATACTGCTTACGCTTCTCTGGGTTACTACCCGTATTAC	1	0.000156112
AATATTTTTCGTGGTTACGAC_TTTGTTGCCAGTATTCCTTACGGTGCTAATACCTAT_GTTGACACTCTGTACGAATACGACTACGACTACAACTATTAC	1	0.000156112
AATATTTTTCGTGGTTACGAC_TTTGTTGCCAGTATTACTTACGGTGCTAATACCTAT_TTTGACACTCTGTACGAATACGACTACGACTACAACTATTAC	1	0.000156112
AATATTTTTCGTGGTGTTTTC_TTTGTTGCCGGTATTAATTACGGTAGTAGTACCTAT_GCTCATGCTAACTACACTTACGGTATCTACGGTGCTCATCCG	1	0.000156112
AATATTTTTCGTGGTGTTTTC_TTTGTTGCCGGTATTAATTACGTTAGTAGTACCTAT_GCTCATGCTTACTACACTTACGGTATCTACGGTGCTCATCCG	1	0.000156112
AATATTTTTCGTGGTTAATAC_TTTGTTGCCGGTATTGGTGACGGTAGTAGTACCAAT_GTTGCTTCTTACATCGACGACTACAAAGACCATGACTTTGGT	1	0.000156112
AATATTTTTCGTGGTTACAAC_CTTGATGCCACTATTGCTTCTGGTACTAGTACCTAT_GTTGGTTCTCCGTACTACTACTACCTTTAC	1	0.000156112
AATATTTTTCGTGGTTACAAC_CTTGTTGCCACTATTGCTTCAGGTACTAGTACCTAT_GTTGGTTCTCCGTACTACTACTACCTTTAC	1	0.000156112
AATATTTTTCGTGGTTACAAC_CTTGTTGCCACTATTGCTTCTGGTACAAGTACCTAT_GTTGGTTCTCCGTACTACTACTACCTTTAC	1	0.000156112
AATATTTTTCGTGGTTACAAC_CTTGTTGCCACTATTGCTTCTGGTACTAGTACCTAT_GTTGGTTCTCCGTTCTACTACTACCTTTAC	1	0.000156112
AATATTTTTCGTGGTTACATC_CTTGATGCCGCTATTACTCAGGGTACTAGTACCACT_GTTGCTCCGGTTTACTACTACTACGACAACCTGCTGTATGGT	1	0.000156112
AATATTTTTCGTGGTTCTCCG_CTTGTTGCCGCTATTGCTTACGGTACTAATACCAAT_GCTTACGCTCGTACTGAATCTGACCTTGGT	1	0.000156112
AATATTTTTCGTGGTTACGTT_TTTGTTGCCGCTATTAATGCTGGTGCTATTACCTAT_GCTGACTGGAAACAGGAAACTGACGGTTGGGTTTCTCTTTGG	1	0.000156112
AATATTTTTCGTGGTTACGGT_TTTTTTGCCAGTATTGGTTGGGGTAGTAGTACCAAT_GCTTACCTGGCTTACTACTACGGTTACCAGGACACTTTTTAC	1	0.000156112
AATATTTTTCGTGGTTACGGT_TTTGTTGCCGCTGTTACTTACGGTGCTACTACCAAT_GTTTACATCCTGTACAACCATTACTCTTACGCTTACTTTAAC	1	0.000156112
AATATTTTTCGTGGTGGTTAC_CTTGTTGCCGGTATTAGTGTTGGTGGTAGTCACTAT_GTTCAGTACTACGACGCTACTGACTACAAAGACGACCATGAC	1	0.000156112
AATATTTTTCGTGGTGGTTAC_CTTGTTGCCGGTATTAGTGTTGGTGGTAGTAGCTAT_GTTCAGTACTACGACGCTACTGACTACAAAGACGACCATGAC	1	0.000156112
AATATTTTTCGTGGTGGTTAC_CTTGTTGCCGGTATTAGTGTTGGTGGTAGTACCTAT_GTTCAGTACTACGACGCTACTGACTACAAAGACGACCTTGAC	1	0.000156112
AATATTTTTCGTGGTGGTTAC_CTTGTTGCCGGTATTAGTGTTGGTGGTAGTACCTAT_GTTCAGTACTACGACGCTACTGACTACAAAGACGACTATGAC	1	0.000156112
AATATTTTTCGTGGTGGTTAC_CTTGTTGCCGGTATTAGTGTTGGTGGTAGTACCTAT_GTTCAGTACTACGACGCTACTGACTACAAAGACTACCATGAC	1	0.000156112
AATATTTTTCGTGGTGGTTAC_CTTGTTGCCGGTATTAGTGTTGGTGGTAGTACCTAT_GTTCAGTACTACGACGCTACTGACTACAAAGAGGACCATGAC	1	0.000156112
AATATTTTTCGTGGTGGTTAC_CTTGTTGCCGGTATTAGTGTTGGTGGTAGTACCTAT_GTTCAGTACTACGACGCTACTGACTACAAATACGACCATGAC	1	0.000156112
AATATTTTTCGTGGTGGTTAC_CTTGTTGCCGGTATTAGTGTTGGTGGTAGTACCTAT_GTTCAGTACTACGACGCTACTGACTACAAGACGACCATGAC	1	0.000156112
AATATTTTTCGTGGTGGTTAC_CTTGTTGCCGGTATTAGTGTTGGTGGTAGTACCTAT_GTTCAGTACTACGACGCTACTGACTACTAAGACGACCATGAC	1	0.000156112
AATATTTTTCGTGGTGGTTAC_CTTGTTGCCGGTATTAGTGTTGGTGGTAGTACCTAT_GTTCAGTACTACGACGCTACTGATTACAAAGACGACCATGAC	1	0.000156112
AATATTTTTCGTGGTGGTTAC_CTTGTTGCCGGTATTAGTGTTGGTGGTAGTACCTAT_GTTCAGTACTACGACGCTACTGGCTACAAAGACGACCATGAC	1	0.000156112
AATATTTTTCGTGGTGGTTAC_CTTGTTGCCGGTATTAGTGTTGGTGGTAGTACCTAT_GTTCAGTACTACGACGCTCCTGACTACAAAGACGACCATGAC	1	0.000156112
AATATTTTTCGTGGTGTTGAC_TTTGTTGCCGGTATTGCTTACGGTAGTACTACCTAT_GTTTACGACGACCTGGACTACTGGGACTACGACCTGTATTAC	1	0.000156112
AATATTTTTCGTGGTGGTTAC_CTTGTTGCCGGTATTAGTGTTGGTGGTAGTACCTAT_GTTCAGTACTACGACGCTGCTGACTACAAAGACGACCATGAC	1	0.000156112
AATATTTTTCGTGGTGGTTAC_CTTGTTGCCGGTATTAGTGTTGGTGGTAGTACCTAT_GTTCAGTACTACGACTCTACTGACTACAAAGACGAACATGAC	1	0.000156112
AATATTTTTCGTGGTGGTTAC_CTTGTTGCCGGTATTAGTGTTGGTGGTAGTACCTAT_GTTCAGTACTACGATGCTACTGACTACAAAGACGACCATGAC	1	0.000156112
AATATTTTTCGTGGTGGTTAC_CTTGTTGCCGGTATTAGTGTTGGTGGTAGTACCTAT_GTTCAGTACTACGTCGCTACTGACTACAAAGACGACCATGAC	1	0.000156112
AATATTTTTCGTGGTGGTTAC_CTTGTTGCCGGTATTAGTGTTGGTGGTAGTACCTAT_GTTCAGTACTCCGACGCTACTGACTACAAAGACGACCATGAC	1	0.000156112
AATATTTTTCGTGGTGGTTAC_CTTGTTGCCGGTATTAGTGTTGGTGGTAGTACCTAT_GTTCAGTACTCCGACGCTACTGACTACAAAGCCGACCATGAC	1	0.000156112
AATATTTTTCGTGGTGGTTAC_CTTGTTGCCGGTATTAGTGTTGGTGGTAGTACCTAT_GTTCAGTAGTACGACGCTACTGACTACAAAGACGACCATGAC	1	0.000156112
AATATTTTTCGTGGTGGTTAC_CTTGTTGCCGGTATTAGTGTTGGTGGTAGTACCTAT_GTTCAGTTCTACGACGCTACTGACTACAAAGACGACCATGAC	1	0.000156112
AATATTTTTCGTGGTGGTTAC_CTTGTTGCCGGTATTAGTGTTGGTGGTAGTACCTAT_GTTCTGTACTACGACGCTACTGACTACAAAGACGACCATGAC	1	0.000156112
AATATTTTTCGTGGTGGTTAC_CTTGTTGCCGGTATTAGTGTTGGTGGTAGTACCTAT_GTTCTGTACTACGACGCTAGTGACTACAAAGACGACCATGAC	1	0.000156112
AATATTTTTCGTGGTGGTTAC_CTTGTTGCCGGTATTAGTGTTGGTGGTAGTACCTAT_GTTCTTTACTACGACGCTACTTACTACAAAGACGACCATGAC	1	0.000156112
AATATTTTTCGTGGTGGTTAC_CTTGTTGCCGGTATTAGTGTTGGTGGTAGTACCTAT_GTTCAGTACTACGACGCTTCTGACTACAAAGACGACCATGAC	1	0.000156112
AATATTTTTCGTGGTGGTTAC_CTTGTTGCCGGTATTAGTGTTGGTGGTAGTACCTAT_GTTCAGTACTACGACGCTACTGACTACAAAGACGACCATTAC	1	0.000156112
AATATTTTTCGTGGTGTTTAC_TTTGTTGCCGGTATTAGTCTGGGTGGTATTACCTAT_GCTTTCCGTTACTCTTACGGTCTTTAC	1	0.000156112
AATATTTTTCGTGGTGTTTTC_TTTGTTGCCGGTATTAATTACGGTAGTAATACCTAT_GCTCATGCTTACTACACTTACGGTATCTACGGTGCTCATCCG	1	0.000156112
AATATTTTTCGTGGTTACGCT_CTTGTTGCCAGTATTACTTGGGGTGGTAGTAACTAT_GCTCGTTGGTACTCTTACCCGGGTTATCAT	1	0.000156112
AATATTTTTCGTGGTGGTTAC_CTTGTTGCCGGTATTAGTGTTGGTTGTAGTACCTAT_GTTCAGTACTACGACGCTACTGACTACAAAGACGACCATGAC	1	0.000156112
AATATTTTTCGTTACGGTTAC_CTTGTTGCCGGTATTGCTTGGGGTGCTACTACCTAT_GCTGGTGACGACTACGGTTACTACGACTGGAACTGGCATTGG	1	0.000156112
AATATTTTTCGTTACGGTGAC_TTTGTTGCCGGTAGTGGTTCTGGTGGTAATACCTAT_GCTGAATACAAAGTTCGTGACTACTCTGTTGACGACCTTGGT	1	0.000156112
AATATTTTTCGTTACGGTGAC_TTTGTTGCCGGGATTGGTTCTGGTGGTAATACCTAT_GCTGAATACAAAGTTCGTGACTACTCTGTTGACGACCTTGGT	1	0.000156112
AATATTTTTCGTTACTACGAA_TTTGTTGCCAGTATTGGTACTGGTAGTAATACCAAT_GCTTCTCTGTACTACTACTATTAT	1	0.000156112
AATATTTTTCGTTACTACGAA_TTTGTTGCCAGTATTGGTTCTGGTAGTAATACCAAT_GCTTCTCTGTACTACTACTATCAT	1	0.000156112
AATATTTTTCGTTACTACGAC_CATGTTGCCAGTATTGTTTACGGTGGTACTACCAAT_GTTGCTTACGGTTACTACCAGGACCATTACTATTCT	1	0.000156112
AATATTTTTCGTTACTACGAC_CGTGTTGCCACTATTACTGCTGGTAGTAATACCAAT_GCTCTGGACCCGTACTCTTACTGGGACTACTACTCTCATTAC	1	0.000156112
AATATTTTTCGTTACTACGAC_CTTGTTACCACTATTACTGCTGGTAGTAATACCAAT_GCTCTGGACCCGTACGCTTACTGGGACTACTACTCTCATTAC	1	0.000156112
AATATTTTTCGTTACTACGAC_CTTGTTGCCACTATAACTGCTGGTAGTAATACCAAT_GCTCTGGACCCGTACGCTTACTGGGACTACTACTCTCATTAC	1	0.000156112
AATATTTTTCGTTACTACGAC_CTTGTTGCCACTATCACTGCTGGTAGTAATACCAAT_GCTCTGGACCCGTACGCTTACTGGGACTACTACTCTCATTAC	1	0.000156112
AATATTTTTCGTTACTACATC_CTTGTTGCCAGTATTACTGACGGTGCTACTACCTAT_GCTGAATACGAAGACTACTTCTACGACTACGACTGGCAGCGT	1	0.000156112
AATATTTTTCGTTACTACATC_CTTGTTGCCAGTATTACTGACGGTGCTACTACCTAT_GCTGAATACGAAGACTACTTCTACGACTACGACAGGCATCGT	1	0.000156112
AATATTTTTCGTTACTACATC_CTTGTTGCCAGTATTACTGACGGTGCTACGACCTAT_GCTGAATACGAAGACTACTTCTACGACTACGACTGGCATCGT	1	0.000156112
AATATTTTTCGTTACTACACT_TTTGTTGCCGGTATTAGTGTTGGTGGTACTACCTAT_GTTTTTGACGGTGGTGCTAACCCGTGGTACTACTGGTATGGT	1	0.000156112
AATATTTTTCGTTACGTTTAC_TTTGTTGCCAGTATTAGTCCGGGTGGTAATACTAAT_GTTCCGTACGCTTACGACGACTACTGGGACTGGTACCTTAAC	1	0.000156112
AATATTTTTCGTTACGTTTAC_TTTGTTGCCGGTATTAGTATCGGTGGTATTACCAAC_GTTTACTGGCCGGACTACGGTGGTTACTACGGTACTCTTCTG	1	0.000156112
AATATTTTTCGTTACTACGAA_TTTGTTGCCAGTATTGGTACTGGTAGTAATACCAAT_GCTTCTCTGTACTACTACTATCTT	1	0.000156112
AATATTTTTCGTTACGTTTCC_CTTGTTGCCACTATTGATTACGGTACTAATACCTAT_GCTCTGCCGTACTCTTACTACTACCATACT	1	0.000156112
AATATTTTTCGTTACGTTTCT_CTTGTTGCCACTATTTATTACGGTACTAATACCTAT_GCTCTGCCGTACTCTTACTACTACCATACT	1	0.000156112
AATATTTTTCGTTACGTTTCT_TTTGTTGCCAGTATTAATTACGGTGCTACTACCTAT_GCTAACTACGTTCGTTACTGGTACGACTACGACTACCGTTTTGCT	1	0.000156112
AATATTTTTCGTTACTAACGT_CTTGTTGCCACTATTAGTTACGGTACTAGTACCTAT_GCTTACGGTGACTACCCGTGGGACTACAAAGACGACTATCAG	1	0.000156112
AATATTTTTCGTTACTAAGGT_TTTGTTGCCAGTATTGGTTCTGGTACTAATACCTAT_GTTGTTCGTGCTTACACTGACGCTTGGGCTTACTTCTATTCT	1	0.000156112
AATATTTTTCGTTACTACAAC_CATGTTGCCGCTATTGATGTTGGTGGTAGTACCTAT_GCTGCTTACAAATACGGTTACTACCTTTCT	1	0.000156112
AATATTTTTCGTTACTACAAC_CTTGGTGCCGCTATTGATGTGGGTGGTAGTACCTAT_GCTGCTTACAAATACGGTTACTACCTTTCT	1	0.000156112
AATATTTTTCGTTACGTTTAC_TTTGTTGCCAGTATTAGTCCGGGTGGTAATACCAAT_GTTCCGTACGCTTACGACGACTCCTGGGACTGGTACCTTAAC	1	0.000156112
AATATTTTTCGTTACTACAAC_CTTGTAGCCGCTATTGATGTTGGTGGTAGTACCTAT_GCTGCTTACAAATACGGTTACTACCTTTCT	1	0.000156112
AATATTTTTCGTTACTACAAC_CTTGTTGCCGCTATTGATGTTGGTGGTAGTACCTAT_GCTTCTTACAAATACGGTTACTACCTTTCT	1	0.000156112
AATATTTTTCGTTACTACAAC_CTTGTTGCCGCTATTGATGTTGGTGGTAGTTCCTAT_GCTGCTTACAAATACGGTTACTACCTTTCT	1	0.000156112
AATATTTTTCGTTACTACAAC_CTTGTTGCCGCTTTTGATGTTGGTGGTAGTACCTAT_GCTGCTTACAAATACGGTTACTACCTTTCT	1	0.000156112
AATATTTTTCGTTACTACACT_TTTGTTGCCACTATTAGTGCTGGTGGTAGTACCTAT_GCTCGTTACTGGTCTGAACTGCATCTGGGTTACTACTTTGAA	1	0.000156112
AATATTTTTCGTTACTACACT_TTTGTTGCCAGTATTGCTCGTGGTACTACTACCTAT_GCTTCTTACGACTACATCCCGTCTTACGACTGGTGGTACGACGACTTTGTT	1	0.000156112
AATATTTTTCGTTACGTTTCT_CTTGTTGACACTATTGATTACGGTACTAATACCTAT_GCTCTGCCGTACTCTTACTACTACCATACT	1	0.000156112
AATATTTTTCGTTACTACGAA_CTTGTTGCCGCTATTAGTTACGGTGGTACTACCTAT_GTTCCGTACTATGCTTACCGTGACCTTCCG	1	0.000156112
AATATTTTTCGTTACTACGAA_CTTGTTCCCGCTATTAGTTACGGTGGTACTACCTAT_GTTCCGTACTATGCTTACCGTGACCTTCCG	1	0.000156112
AATATTTTTCGTTACTACGAA_CGTGTTGCCGCTATTAGTTACGGTGGTACTACCTAT_GTTCCGTACTACGCTTACCGTGACCTTCCG	1	0.000156112
AATATTTTTCGTTACGGTTAC_CTTTTTGCCAGTATTGGTTACGGTGGTACTACCTAT_GCTCTGCGTGGTACTTACCAGTACGACTGGTTCGGTTATGGT	1	0.000156112
AATATTTTTCGTTACGGTTAC_TTTGTTGCCAGTATTGGTCCGGGTAGTAGTACCTAT_GCTGCTTGGGGTTACTACTACTTCGCTCGTTCTCGTTTTCAC	1	0.000156112
AATATTTTTCGTTACGGTTAC_TTTGTTGCCGCTATTACTTACGGTACTAGTACCTAT_GCTGGTGGTACTTACCATTACTACTACCGTGACTCTTTTTAC	1	0.000156112
AATATTTTTCGTTACGTTTAC_TTTGTTGCCAGTATTAGTCCGGGTGGTAATACCAAT_GTTCCGTACGCTTACGACGACAACTGGGACTGGTACCTTAAC	1	0.000156112
AATATTTTTCGTTACGGTTAC_TTTGTTGCCGCTATTGATTACGGTGCTAATACCAAT_GCTCGTTACTCTTACGGTTCTAACTACGATTACTACTATGGT	1	0.000156112
AATATTTTTCGTTACGGTTAC_TTTGTTGCCTCTATTGCTTCTGGTGCTAGTACCTAT_GTTATCGACGCTGGTTACGCTTCTTACGACTACTACCATTTC	1	0.000156112
AATATTTTTCGTTACGGTTAT_TTTGTTGCCACTATTGCTTGGGGTGCTACTACCAAT_GCTTACTACCAGCATGGTCAGGTTGGTAACTGGTTCCATTGG	1	0.000156112
AATATTTTTCGTTACGGTTCT_CTTGCTGCCGGTATTAATTACGGTAGTAATACCAAT_TGGCAGTCTGACTACCCGTGGTCTTACTACTATCAG	1	0.000156112
AATATTTTTCGTTACGGTTCT_CTTGTTGCCGGTATTAATTACGGTAGAAATACCAAT_TGGCAGTCTGACTACCCGTGGTCTTACTACTATCAG	1	0.000156112
AATATTTTTCGTTACGGTTCT_TTTGTTGCCACTATTGCTGCTGGTGGTATTACCTAT_GCTTACAACGCTGGTCTGGTTCCGAAATGGGACCTTGAT	1	0.000156112
AATATTTTTCGTTACGGTTCT_TTTGTTGCCACTATTGCTGCTGGTGGTATTACCTAT_GCTTACAACGCTGGTCTGGTTCCGACATGGGACCTTGAA	1	0.000156112
AATATTTTTCGTTACGGTTCT_TTTGTTGCCGCTATTGGTTCTGGTACTAATACCAAT_GTTCCGTACTGGACTTACTCTTCTATTAAC	1	0.000156112
AATATTTTTCGTTACGGTTTC_ATTGTTGCCGGTATTGGTTTCGGTAGTATTACCTAT_GCTACTGACCGTTGGTACCCGTCTTATTAC	1	0.000156112
AATATTTTTCGTTACGGTTTC_CTTGTTGCCAGTATTAATTACGGTTCTAGTACCAAT_GTTCAGCCGGTTTACGGTTTCTACTATCGT	1	0.000156112
AATATTTTTCGTTACGTCTAC_TTTGTTGCCACTATTACTCCGGGTGCTACTACCTAT_GTTTCTTCTGTTTCTCGTTACTACCGTTGGTCTTCTCATGCT	1	0.000156112
AATATTTTTCGTTACGGTTAC_TTTGTTGCCGCTATTGATTGCGGTGCTAATACCAAT_GCTCGTTACTCTTACGGTTCTAACTACGACTACTACTATGGT	1	0.000156112
AATATTTTTCGTTACGGTGCT_TTTGTTGCCGGTATTGCTCGTGGTGCTAATACCTAT_GCTCATTGGGCTGACGGTAACACTTCTACTGCTCAGTTTCGT	1	0.000156112
AATATTTTTCGTTACGTTTAC_TTTGTTGCCAGTATTAGTCCGGGTGGTAATACCAAT_GTTCCGTACGCTTACGACGACTACTGGGTCTGGTACCTTAAC	1	0.000156112
AATATTTTTCGTTACGTTTAC_TTTGTTGCCAGTATTAGTCCGGGTGGTAATACCAAT_GTTCCGTACGCTTACGACTACTACTGGGACTGGTACCTTAAC	1	0.000156112
AATATTTTTCGTTACTACATC_CTTGTTGCCAGTATTACTGACGGTGCTACTACCTAT_GCTGAATACGAAGACTACTTCTACGACTACGACTGTCATCGT	1	0.000156112
AATATTTTTCGTTACTACATC_CTTGTTGTCAGTATTACTGACGGTGCTACTACCTAT_GCTGAATACGAAGACTACTTCTACGACTACGACTGGCATCGT	1	0.000156112
AATATTTTTCGTTACTACCAG_TTTGTTGCCGGTATTGATGGTGGTGCTACTACCAAT_GCTTACGACTGGGACTACCAGTACTTTACT	1	0.000156112
AATATTTTTCGTTACTACCAG_TTTGTTGCCGGTATTGATGGTGGTGCTACTACCTAT_GCGTACGCCTGGGCCCACCCCTACCTTACT	1	0.000156112
AATATTTTTCGTTACTACCAG_TTTGTTGCCGGTATTGATGGTGGTGCTACTACCTAT_GCTTACGACTGGGACTACCAGTACTTTAAT	1	0.000156112
AATATTTTTCGTTACTACCAG_TTTGTTGCCGGTATTGATGGTGGTGCTACTACCTAT_GCTTACGACTGGGACTACCAGTACTTTCCT	1	0.000156112
AATATTTTTCGTTACTACCCG_CTTGTTGCCAGTATTACTTCTGGTGCTACTACCAAT_GCTTACATCACTTACGCTATCCCGGACCGTTTCTACTATACT	1	0.000156112
AATATTTTTCGTTACTACCCG_TTTGTTGCCGGTATTAGTCGTGGTGGTAGTACCAAT_GCTTGGTACACTGACTTCTACCAGGGTAACTACGGTTACTACACTTTTGAC	1	0.000156112
AATATTTTTCGTTACTACCGT_CTTGTTGCCACTATTGGTGCTGGTAGTACTACCAAT_GCTTACGGTGACGAATACGACCTGGGTTACCAGTGGTTTTAC	1	0.000156112
AATATTTTTCGTTACTACCGT_TTTGTTGCCAGTATTGCTGGTGGTGGTAGTACCTAT_GCTTACCCGTCTACTTACGACACTTACGTTGTTTACTTTGTT	1	0.000156112
AATATTTTTCGTTACTACACT_TTTGTTGCCGCTATTACTGGTGGTAGTACTACCAAT_GTTAACTCTGCTCCGTACTCTTACGGTTGGTTCCTGTTTTAC	1	0.000156112
AATATTTTTCGTTACGGTGAC_TTTGTTGCCGGTAGTGGTTCTGGTGGTAAGACCTAT_GCTGAATACAAAGTTCGTGACTACTCTGTTGACGACCTTGGT	1	0.000156112
AATATTTTTCGTTACTACACT_TTTGTTGCCGGTATTAGTGTTGGTGGTACAACCTAT_GTTGTTGACGGTGGTGCTAACCCGTGGTACTACTGGTATGGT	1	0.000156112
AATATTTTTCGTTACTACACT_TTTGTTGCCGGTATTAGTGTTGGTGGTACTACCTAT_GTTGTTGACGGTGGTGCTAACCCGTGGTACTACTTGTATGGT	1	0.000156112
AATATTTTTCGTTACGCTGCT_CTTGTTGCCGCTATTGCTGCTGGTAGTAATACCTAT_GTTAATGGTGTGTAGTACTACTCTTACTCTACTGACCATCTG	1	0.000156112
AATATTTTTCGTTACGCTGCT_TTTGTTGCCGGTATTGCTTACGGTACTAGTACCAAT_GTTTACAACTACTACGACTACTAATCTTACTGTACTTATGGT	1	0.000156112
AATATTTTTCGTTACGCTGCT_TTTGTTGCCGGTATTGGTGATGGTGCTAGTACCTAT_GCTAACTACTACTACTACGGTTTTGGT	1	0.000156112
AATATTTTTCGTTACGCTGGT_CTTGTTGCCGCTATTGATTCTGGTAGTAATACCAAT_GCTCCGGAATACGACACTCCGTACTACTACTACTGGTCTGAC	1	0.000156112
AATATTTTTCGTTACGCTGGT_CTTGTTGCCGGTATTAATTACGGTACTAATACCGAT_GTTTACGACCAGCCGTGGGGTGACGCTTACTACTACTTTGAC	1	0.000156112
AATATTTTTCGTTACGCTGGT_CTTGTTGCCGGTATTAATTACGGTACTAATACCTAT_GTTTACGACAAGCCGTGGGGTGACGCTTACTACTACTTTGAC	1	0.000156112
AATATTTTTCGTTACGCTGGT_CTTGTTGCCGGTATTAATTACGGTACTAATACCTAT_GTTTACGACCACCCGTGGGGTGACGCTTACTACTACTTTGAC	1	0.000156112
AATATTTTTCGTTACGCTTCT_TTTGTTGCCGGTATTGCTTACGGTACTAGTACCAAT_GTTTACAACTACTACGACTACTACTCTTACGGTACTTATTGT	1	0.000156112
AATATTTTTCGTTACGCTGTC_TTTGTTGCCACTATTAGTCGTGGTAGTAGTACCAAT_GCTTACGACACTTGGTACTACTACACTTACTACGACGTTTATCCG	1	0.000156112
AATATTTTTCGTTACGCTGTT_CTTGTTGCCGCTATTGATTACGGTGGTAATACCTAT_GATTGTACTCAGAACTTCTGGACTGAAGGTTGTGACTTTATC	1	0.000156112
AATATTTTTCGTTACGCTGTT_CTTGTTGCCGCTATTGATTACGGTGGTAATACCTAT_GCTTGGACTCAGAACTACTGGACTGAAGGTTGGTACTTTATC	1	0.000156112
AATATTTTTCGTTACGCTGTT_CTTGTTGCCGGTAGTGATGACGGTGGTAGTACCAAT_GCTCAGTACGCTAACTACGACTACTGGGGTTTCGAATATACT	1	0.000156112
AATATTTTTCGTTACGCTTAC_CTTGTTGCCAGTATTAGTGCTGGTAGTATTACCAAT_GTTGACCGTGGTGCTTACTGGTACTACTACAACACTTTTGGT	1	0.000156112
AATATTTTTCGTTACGCTGCT_CTTGTTGCAGCTATTGCTGCTGGTAGTAATACCTAT_GTTAAACGTCAGTACTACTACTCTTACACTACTGACCATCTG	1	0.000156112
AATATTTTTCGTTACGCTTAC_CTTGTTGCCAGTATTAGTGCTGGTAGTATTACCTAT_GTTGACCGTGGTGCTTAATGGTACTACTACAACACTTTTGTT	1	0.000156112
AATATTTTTCGTTACGCTTAC_CTTGTTGCCAGTATTAGTGCTGGTAGTATTACCTAT_GTTGACCGTGGTGCTTACTGGTACTACTACACCACTTTTGGT	1	0.000156112
AATATTTTTCGTTACGCTTAC_CTTGTTGCCAGTATTGGTAACGGTGGTAGTACCTAT_GTTTACACTTACGCTTCTTACTATCATGAC	1	0.000156112
AATATTTTTCGTTACGCTTAC_CTTGTTGCCGGTATTAGTGCTGGTGGTATTACCTAT_GTTGTTTCTCCGTACTCTTACAACTATGTT	1	0.000156112
AATATTTTTCGTTACGCTTAC_GTTGTTGCCGGTATTGCTTACGGTGCTAATACCTAT_GCTGCTTACTACTACGACAAAGCTCTTCAT	1	0.000156112
AATATTTTTCGTTACGCTGTT_CTTGTTGCCAGTATTAATTGTGGTGCTAATACCTAT_GCTTACGTTTCTCCGTGGGGTTACCTTAAC	1	0.000156112
AATATTTTTCGTTACGGTGAC_TTTGTTGGCACTATTGCTCCGGGTGGTAGTACCAAT_GTTCGTCCGTACTGGTACTACTCTTATGCT	1	0.000156112
AATATTTTTCGTTACGCTTCT_TTTGTTGCCGGTATTGCTTACGGTACTAGTACCAAT_GTTTACAACTACTACGACTACTACTCTTACTGTACTTATGGT	1	0.000156112
AATATTTTTCGTTACGCTTCT_TTTGTTGCCGGTATTGCTTACGGTACTAGTACCAAT_GTTTACAACTACTACGTCTACTACTCTTACGGTACTTATGGT	1	0.000156112
AATATTTTTCGTTACGGTGAC_TTTGTTGCCACTATTGCTCCGGGTGGTAGTACCAAT_GTTCGTCCGTACTGGTACTACTCTTACGCT	1	0.000156112
AATATTTTTCGTTACGGTGAC_TTTGTTGCCACTATTGCTCCGGGTGGTAGTACCAAT_GTTCGTCCTTACTGCTACTACTCTTATGCT	1	0.000156112
AATATTTTTCGTTACGGTGAC_TTTGTTGCCGCTATAGATTACGGTACTATTACCTAT_GCTGACCGTTACTACCTGTACTACCATACT	1	0.000156112
AATATTTTTCGTTACGGTGAC_TTTGTTGCCGCTATTGATTACGGGACTATTACCTAT_GCTGACCGTTACTACCTGTACTACCATACT	1	0.000156112
AATATTTTTCGTTACGGTGAC_TTTGTTGCCGGAATTGGTTCTGGTGGTAATACCTAA_GCTGAATACAAAGTTCGTGACTACTCTGTTGACGACCTTGGT	1	0.000156112
AATATTTTTCGTTACGCTTAC_CTTGTTGCCAGTATTAGTGCTGGTAGTATTACCTAT_GTTGACCGTGGTGCTTACTGGTACGACTACAACACTTTTGGT	1	0.000156112
AATATTTTTCGTTACGCTGCG_CTTGTTGCCGCTATTGCTGCTGGTAGTAATACCGAT_GTTAAACGTCAGTACTACTACTCTTACACTACTGACCATCTG	1	0.000156112
AATATTTTTCGTTACGCTGAC_TTTTTTGCCACTATTAGTCGTGGTAGTAGTACCAAT_GCTTACGACACTTGGTACTACTACACTTACTACGACGTTTATCCG	1	0.000156112
AATATTTTTCGTTACGCTTAC_TTTGTCGCCGGTATTAGTTGGGGTGCTAGTACCAAT_GCTACTTGGTACGCTTCTTACTACCTTCCG	1	0.000156112
AATATTTTTCGTTACTACACT_TTTGTTGCCGGTATTAGTGTTGGTGGTACTACCTAT_GTTGTTGACGTTGGTGCTAACCCGTGGTACTACTGGTATGGT	1	0.000156112
AATATTTTTCGTTACTACAAC_CTTGTTGCCGCTATTGATGTTGGTGGTAGTACCTAT_GCTGATTACAAATACGGTTACTACCTTTAT	1	0.000156112
AATATTTTTCGTTACATCTCT_CTTGTTGCCACTATTAATTACGGTGGTAGTACCTAT_GTTCAGCTGTTCGACTACGCTGACTACAATGACGCTCATGAC	1	0.000156112
AATATTTTTCGTTACGGTGAC_TTTTTTGCCGGTATTGGTTCTGGTGGTAATACCTAT_GCTGAATACAAAGTTCGTGACTACTCTGTTGACGACCTTGGT	1	0.000156112
AATATTTTTCGTTACGGTGAC_TTTGTTGCCGGTATTGGTTCTTGTGGTAATACCTAT_GCTGAATACAAAGTTCGTGACTACTCTGTTGACGACCTTGGT	1	0.000156112
AATATTTTTCGTTACGCTTCT_CTTGTTGCCGGTATTGATGACGGTGGTAATACCAAT_GTTTCTCCGGTTCAGTACACTGAAGACTACAAAGGTCTTGAC	1	0.000156112
AATATTTTTCGTTACGCTTCT_TTAGTTGCCGGTATTGCTTACGGTACTAGTACCAAT_GTTTACAACTACTACGACTACTACTCTTACGGTACTTATGGT	1	0.000156112
AATATTTTTCGTTACGCTTCT_TTCGTTGCCGGTATTGCTTACGGTACTAGTACCAAT_GTTTACAACTACTACGACTACTACTCTTACGGTACTTATGGT	1	0.000156112
AATATTTTTCGTTACGCTTCT_TTCGTTGCCGGTATTGCTTACGGTACTAGTACCAAT_GTTTACAACTACTACGACTACTACTCTTAGGTACTTATGGT	1	0.000156112
AATATTTTTCGTTACGCTTCT_TTTGTTCCCGGTATTGCTTACGGTACTATTACCAAT_GTTTACAACTACTACGACTACTACTCTTACGGTACTTATGGT	1	0.000156112
AATATTTTTCGTTACGCTTCT_TTTGTTGCCGGTAGTGCTTACGGTACTAGTACCAAT_GTTTACAACTACTACGACTACTACTCTTACGGTACTTATGGT	1	0.000156112
AATATTTTTCGTTACGCTTCT_TTTGTTGCCGGTATTAATGACGGTGGTAATACCTAT_GTTCCGCTGTACGGTAACGGTTACACTAACTGGCAGTATATC	1	0.000156112
AATATTTTTCGTTACGCTTCT_TTTGTTGCCGGTATTAATTACGGTGGTACTACCAAT_GCTGGTTTCGGTACTTACGGTACTTTTTAC	1	0.000156112
AATATTTTTCGTTACGCTTCT_TTTGTTGCCGGTATTGCTTAAGGTACTAGTACCAAT_GTTTACAACTACTACGACTACTACTCTTACGGTACTTATGGT	1	0.000156112
AATATTTTTCGTTACGCTTCT_TTTGTTGCCGGTATTGCTTACGGTACTAGAACCAAT_GTTTACAACTACTACGACTACTACTCTTACGGTACTTATGGT	1	0.000156112
AATATTTTTCGTTACGCTTCT_TTTGTTGCCGGTATTGCTTACGGTACTAGTACCAAA_GTTTACAACTACTACGACTACTACTCTTACGGTACTTATGGT	1	0.000156112
AATATTTTTCGTTACGCTTCT_TTTGTTGCCGGTATTGCTTACGGTACTAGTACCAAT_ATTTACAACTACTACGACTACTCCTCTTACGGTACTTATGGT	1	0.000156112
AATATTTTTCGTTACGCTTCT_TTTGTTGCCGGTATTGCTTACGGTACTAGTACCAAT_GATTACAACTACTACGACTACTACTCTTACGGTACTTATGGT	1	0.000156112
AATATTTTTCGTTACGCTTCT_TTTGTTGCCGGTATTGCTTACGGTACTAGTACCAAT_GTTCCGGTTATCACTGACACTCAGGCATTCT	1	0.000156112
AATATTTTTCGTTACGCTTCT_TTTGTTGCCGGTATTGCTTACGGTACTAGTACCAAT_GTTTACAAATACTACGACTACTACTCTTACGGTACTTATGGT	1	0.000156112
AATATTTTTCGTTACGCTTCT_TTTGTTGCCGGTATTGCTTACGGTACTAGTACCAAT_GTTTACAACTACTACGACAACTACTCTTACGGTACTTATGGT	1	0.000156112
AATATTTTTCGTTACGCTTCT_TTTGTTGCCGGTATTGCTTACGGTACTAGTACCAAT_GTTTACAACTACTACGACCACTACTCTTACGGTACTTATGGT	1	0.000156112
AATATTTTTCGTTACGCTTCT_TTTGTTGCCGGTATTGCTTACGGTACTAGTACCAAT_GTTTACAACTACTACGACTACAACTCTTACGGTACTTATGGT	1	0.000156112
AATATTTTTCGTTACGCTTCT_TTTGTTGCCGGTATTGCTTACGGTACTAGTACCAAT_GTTTACAACTACTACGACTACTACTCATACGGTACTTATGGT	1	0.000156112
AATATTTTTCGTTACGCTTCT_TTTGTTGCCGGTATTGCTTACGGTACTAGTACCAAT_GTTTACAACTACTACGACTACTACTCTTACAGTACTTATGGT	1	0.000156112
AATATTTTTCGTTACGCTTCT_TTTGTTGCCGGTATTGCTTACGGTACTAGTACCAAT_GTTTACAACTACTACGACTACTACTCTTACGGTACTTATGTT	1	0.000156112
AATATTTTTCGTTACGCTTAC_TTTGTTGCCGGTATTAGTCCGGGTACTATTACCTAT_GCTTACATCGCTCGTGACTGGGCTTATGCT	1	0.000156112
AATATTTTTCGTTACGCTTAC_TTTGTTGCCAGTATTGATTACGGTACTACTACCAAT_GCTGCTGTTGACACTGTTTACTACTACTACGGTCATTGGCTGTATGTT	1	0.000156112
AATATTTTTCGTTACGCTTAC_TTTGTTGCCAGTATTGATTACGGTACTACTACCAAT_GCTGCTGTTGACACTGTTTACGCCTACTACGGTCATTGGCTGTATGTT	1	0.000156112
AATATTTTTCGTTACTACACT_TTTGTTGCCGGTATTAGTGTTGGTGGTACTACCTAT_GTTGTTGACGGTGGTGCTAACCCGTGGTACTACTGGTATGGG	1	0.000156112
AATATTTTTCGTGACGGTACT_TTTGTTGCCGGTATTGGTTACGGTGCTACTACCAAT_GTTTGGGACACTTAATACTACTACGACTACTACACTTATTAC	1	0.000156112
AATATTTTTCGTGACGGTACT_TTTGTTGCCGGTATTGGTTACGGTGCTACTACCAAT_GTTTGGGACACTTACTACTAATACGACTACTACACTTATTAC	1	0.000156112
AATATTTTTCGTGACGGTACT_TTTGTTGCCGGTATTGGTTACGGTGCTACTACCAAT_GTTTGGGACACTTACTACTACTACGACTACAACACTTATTAC	1	0.000156112
AATATTTTTCGTGAATACTAC_CTTGTTGCCAGTATTGCTTACGGTGGAACTACCTAT_GTTATCGGTGAAGAATACTACTACTACGACGCTTGGTATGAC	1	0.000156112
AATATTTTTCGTGAATACTAC_CTTGTTGCCAGTATTGCTTACGGTGGGACTACCTAT_GTTATCGGTGAAGAATACTACTACTACGACGCTTGGTATGAC	1	0.000156112
AATATTTTTCGTGAATACTAC_CTTGTTGCCAGTATTGCTTACGGTGGGACTACCTAT_GTTATCGGTGAATAATACTACTACTACGACGCTTGGTATGAC	1	0.000156112
AATATTTTTCGTGAATACTAC_CTTGTTGCCAGTATTGCTTACGGTGGTAATAACTAT_GTTATCGGTGAAGAATACTACTACTACGACGCTTGGTATGAC	1	0.000156112
AATATTTTTCGTGAATACTAC_CTTGTTGCCAGTATTGCTTACGGTGGTAATACCTAT_GTTATCGGTGAAGAATACTACTACTACGACGCTTGGTATGAC	1	0.000156112
AATATTTTTCGTGAATACTAC_CTTGTTGCCAGTATTGCTTACGGTGGTACAACCTAT_GTTATCGGTGAAGAATACTACTACTACGACGCTTGGTATGAC	1	0.000156112
AATATTTTTCGTGAATACTAC_CTTGTTGCCAGTATTGCTTACGGTGGTACCACCTAT_GTTATCGGTGAAGAATACTACTACTACGACGCTTGGTATGAC	1	0.000156112
AATATTTTTCGTGAATACTAC_CTTGTTGCCAGTATTGCTTACGGTGGTACTAACTAT_GTTATCGGTGAAGAATACTACTACTACGACGCTTGGTATGAC	1	0.000156112
AATATTTTTCGTGAATACTAC_CTTGTTGCCAGTATTGCTTACGGTGGTACTACCAAT_GTTATCGGGGAAGAATACTACTACTACGACGCTTGGTATGAC	1	0.000156112
AATATTTTTCGTGAATACTAC_CTTGTTGCCAGTATTGCTTACGGTGGTACTACCGAT_GTTATCGGTGAAGAATACTACTACTACGACGCTTGGTATGAC	1	0.000156112
AATATTTTTCGTGAATACTAC_CTTGTTGCCAGTATTGCTTACGGTGGTACTACCTAT_GTTATCGGTGAAGAATCCTACTACTACGACGCTTGGTATGAC	1	0.000156112
AATATTTTTCGTGAATACTAC_CTTGTTGCCAGTATTGCTTACGGTGGTACTACCTAG_GTTATCGGTGAAGAATACTACTACTACGACGCTTGGTATGAC	1	0.000156112
AATATTTTTCGTGAATACTAC_CTTGTTGCCAGTATTGCTTACGGTGGTACTACCTAT_GCTTCTGTTTCTTCTTACCGTTCTCATGACTACGGTTATGGT	1	0.000156112
AATATTTTTCGTGAATACTAC_CTTGTTGCCAGTATTGCTTACGGTGGTACTACCTAT_GTTATCGGTGAAGAACACTACTACTACGACGCTTGGTATGAA	1	0.000156112
AATATTTTTCGTGAATACTAC_CTTGTTGCCAGTATTGCTTACGGTGGTACTACCTAT_GTTATAGGCGAAGATTATTACTACTACGACGCTTGGTTTGAC	1	0.000156112
AATATTTTTCGTGAATACTAC_CTTGTTGCCAGTATTGCTTACGGTGGTACTACCTAT_GTTATCGGCGAAGTCTACTACTACTACGACGCTTGGTATGAC	1	0.000156112
AATATTTTTCGTGAATACTAC_CTTGTTGCCAGTATTGCTTACGGTGGTACTACCTAT_GTTATCGGGGAAGAATACTACTACTACGACGCTTGGGATGAC	1	0.000156112
AATATTTTTCGTGAATACTAC_CTTGTTGCCAGTATTGCTTACGGTGGTACTACCTAT_GTTATCGGGGAAGAATACTACTCCTACGACGCTTGGTATGAC	1	0.000156112
AATATTTTTCGTGAATACTAC_CTTGTTGCCAGTATTGCTTACGGTGGTACTACCTAT_GTTATCGGGGAATTATACTACTACTTCGACGCTTGGTATGAC	1	0.000156112
AATATTTTTCGTGAATACTAC_CTTGTTGCCAGTATTGCTTACGGTGGTACTACCTAT_GTTATCGGTAAAGAATACTACTACTACGACGCTTGGTATGAC	1	0.000156112
AATATTTTTCGTGAATACTAC_CTTGTTGCCAGTATTGCTTACGGTGGTACTACCTAT_GTTATCGGTGAACAATACTACTACTACGACGCTTGGTATGAC	1	0.000156112
AATATTTTTCGTGAATACTAC_CTTGTTGCCAGTATTGCTTACGGTGGTACTACCTAT_GTTATCGGTGAAGAAAACTACTACTACGACGCTTGGTATGAC	1	0.000156112
AATATTTTTCGTGAATACTAC_CTTGTTGCCAGTATTGCTTACGGTGGTACTACCTAT_GCTATCGGTGAAGAATACTACTACTACGACGCTTGGTATGAC	1	0.000156112
AATATTTTTCGTGAATACTAC_CTTGTTGCCAGTATTGCTTACGGTGCTACTACCTAT_GTTATCGGTGAAGAATACTACTACTACGACGCTTGGTATGAC	1	0.000156112
AATATTTTTCGTGAATACTAC_CTTGTTGCCAGTATTGCTTACGGTGGTACTACCTAT_GTTATCGGTGAAGAATCCTACTACTACGACGCTTTGTATGAC	1	0.000156112
AATATTTTTCGTGAATACTAC_CTTGTTGCCAGTATTGCTTACGGTGGTACTACCTAT_GTTATCGGTGTAGAATACTACTACTACGACGCGTGGTATGAC	1	0.000156112
AATATTTTTCGTGAATACTAC_TTTGTTGCCACTATTGCTGACGGTGGTATTACCTAT_GTTGACGACGCTGACTACAAAGCTTATGGT	1	0.000156112
AATATTTTTCGTGAATACTAC_TTTGTTGCCAGTATTGCTTACGGTGGTACTACCTAT_GTTATCGGTGAAGAATACTACTACTACGACGCTTGGTATGAC	1	0.000156112
AATATTTTTCGTGAATACTAC_CTTGTTGCCAGTATTGCTTACGGTGGTACTACCTAT_GTTATCCGTGAAGAATACTACTACTACGACGCTTGGTATGAC	1	0.000156112
AATATTTTTCGTGAATACTAC_CTTGTTGCCAGTATTGCTTACGGTGGTACTACCTAT_GTTATCGGTGAAGAATAATACTACTACGACGCTTGGTATGAC	1	0.000156112
AATATTTTTCGTGAATACTAC_CTTGTTGCCAGTATTGCTTACGGTGGTACTACCTAT_GTTATCGGTGAAGAATACAACTACTACGACGCTTGGTATGAC	1	0.000156112
AATATTTTTCGTGAATACTAC_CTTGTTGCCAGTATTGCTTACGGTGGTACTACCTAT_GTTATCGGTGAAGAATACTACAACTACGACGCTTGGTATGAC	1	0.000156112
AATATTTTTCGTGGTGAATAC_TTTGTTGCCGGTATTGGTGACGGTAGTAATACCAAT_GTTGCTTCTGACATCGACGACTACAAAGACCATGACTTTGGT	1	0.000156112
AATATTTTTCGTGGTGAATAC_TTTGTTGCCGGTATTGGTGACGGTAGTACTACCAAT_GTTGCTTCTGACATCGACGACTACAAAGACCATGACTTTGGT	1	0.000156112
AATATTTTTCGTGGTGAATAC_TTTGTTGCCGGTATTGGTGACGGTAGTAGTAACAAT_GTTGCTTCTGAGATCGACGACTACAAAGACCATGACTTTGGT	1	0.000156112
AATATTTTTCGTGGTGAATAC_TTTGTTGCCGGTATTGGTGACGGTAGTAGTACAAAT_GTTGCTTCTGACATCGACTACTACAAAGACCATGACTTTGGT	1	0.000156112
AATATTTTTCGTGGTGAATAC_TTTGTTGCCGGTATTGGTGACGGAAGTAGTACCAAT_GTTGCTTCTGACATCGACGACTACAAAGACCATGACTTTGGT	1	0.000156112
AATATTTTTCGTGACTTCGAC_TTTGTTGCCACTATTAATTACGGTGGTACTACCTAT_GCTTTCCAGCCGGAGTACTTCTGGGACTCTCCGTACTATTAC	1	0.000156112
AATATTTTTCGTGACTTCGAC_TTTGTTGCCACTATTAATTACGGTGGTACTACCTAT_GCTTACCCGCCGTACTACTACTGGCACTCTCCGTACTATTAC	1	0.000156112
AATATTTTTCGTGACTTCGAC_TTTGTTGCCACTATTAATTACGGTGGTACTACCTAT_GCTTACCAGCCGGCCTACTACTGGGACTCTCCGTACTATTAC	1	0.000156112
AATATTTTTCGTGAATACTAC_CTTGTTGCCAGTATTGCTTACGGTGGTACTACCTAT_GTTATCGGTGAAGAATACTACTAATACGACGCTTGGTATGAC	1	0.000156112
AATATTTTTCGTGAATACTAC_CTTGTTGCCAGTATTGCTTACGGTGGTACTACCTAT_GTTATCGGTGAAGAATACTACTACAACGACGCTTGGTATGAC	1	0.000156112
AATATTTTTCGTGAATACTAC_CTTGTTGCCAGTATTGCTTACGGTGGTACTACCTAT_GTTATCGGTGAAGAATACTACTACCACGACGCTTGGTATGAC	1	0.000156112
AATATTTTTCGTGAATACTAC_CTTGTTGCCAGTATTGCTTACGGTGGTACTACCTAT_GTTATCGGTGAAGAATACTACTACTACAACGCTTGGTATGAC	1	0.000156112
AATATTTTTCGTGAATACTAC_CTTGTTGCCAGTATTGCTTACGGTGGTACTACCTAT_GTTATCGGTGAAGAATACTACTACTACGACACTTGGTATGAC	1	0.000156112
AATATTTTTCGTGAATACTAC_CTTGTTGCCAGTATTGCTTACGGTGGTACTACCTAT_GTTATCGGTGAAGAATACTACTACTACGACGCTTCGTATGAC	1	0.000156112
AATATTTTTCGTGAATACTAC_CTTGTTGCCAGTATTGCTTACGGTGGTACTACCTAT_GTTATCGGTGAAGAATACTACTACTACGACGCTTGGAATGAC	1	0.000156112
AATATTTTTCGTGAATACTAC_CTTGTTGCCAGTATTGCTTACGGTGGTACTACCTAT_GTTATCGGTGAAGAATACTACTACTACGACGCTTGGGATGAC	1	0.000156112
AATATTTTTCGTGAATACTAC_CTTGTTGCCAGTATTGCTTACGGTGGTACTACCTAT_GTTATCGGTGAAGAATACTACTACTACGACGCTTGGTAC	1	0.000156112
AATATTTTTCGTGAATACTAC_CTTGTTGCCAGTATTGCTTACGGTGGTACTACCTAT_GTTATCGGTGAAGAATACTACTACTACGACGCTTGGTATGAG	1	0.000156112
AATATTTTTCGTGAATACTAC_CTTGTTGCCAGTATTGCTTACGGTGGTACTACCTAT_GTTATCGGTGAAGAATACTACTACTACGACGCTTGGTATGAT	1	0.000156112
AATATTTTTCGTGAATACTAC_CTTGTTGCCAGTATTGCTTACGGTGGTACTACCTAT_GTTATCGGTGAAGAATACTACTACTACGACGCTTGGTCTGAC	1	0.000156112
AATATTTTTCGTGAATACTAC_CTTGTTGCCAGTATTGCTTACGGTGGTACTACCTAT_GTTATCGGTGAAGAATACTACTACTACGACGCTTGGTTTGAC	1	0.000156112
AATATTTTTCGTGAATACTAC_CTTGTTGCCAGTATTGCTTACGGTGGTACTACCTAT_GTTATCGGTGAAGAATACTACTACTACGACGCTTGTTATGAC	1	0.000156112
AATATTTTTCGTGAATACTAC_CTTGTTGCCAGTATTGCTTACGGTGGTACTACCTAT_GTTATCGGTGAAGAATACTACTACTACGACGTTTGGTATGAC	1	0.000156112
AATATTTTTCGTGAATACTAC_CTTGTTGCCAGTATTGCTTACGGTGGTACTACCTAT_GTTATCGGTGAAGAATACTACTACTACGATGCTTGGTATGAC	1	0.000156112
AATATTTTTCGTGAATACTAC_CTTGTTGCCAGTATTGCTTACGGTGGTACTACCTAT_GTTATCGGTGAAGAATACTACTACTACGCCGCTTTGTATGAC	1	0.000156112
AATATTTTTCGTGAATACTAC_CTTGTTGCCAGTATTGCTTACGGTGGTACTACCTAT_GTTATCGGTGAAGAATACTACTACTACTACGCTTGGTATGAC	1	0.000156112
AATATTTTTCGTGAATACTAC_CTTGTTGCCAGTATTGCTTACGGTGGTACTACCTAT_GTTATCGGTGAAGAATACTACTGCTACGACGCTTGGTATGAC	1	0.000156112
AATATTTTTCGTGAATACTAC_CTTGTTGCCAGTATTGCTTACGGTGGTACTACCTAT_GTTATCGGTGAAGAATACTCCTACTACGACGCTTGGTATGAC	1	0.000156112
AATATTTTTCGTGAATACTAC_CTTGTTGCCAGTATTGCTTACGGTGGTACTACCTAT_GTTATCGGTGAAGAATACTGCTACTACGACGCTTGGTATGAC	1	0.000156112
AATATTTTTCGTGAATACTTC_CTTGTTGCCAGTATTGCTTACGGTGGTACTAACTAT_GTTATCGGGGAAGAATACTACTACTACTACGCTTGGGATGAC	1	0.000156112
AATATTTTTCGTGGTGAATAC_TTTGTTGCCGGTATTGGTGACGGTAGGAGTACCAAT_GTTGCTTCTGACATCGACGACTACAAAGACCATGACTTTGGT	1	0.000156112
AATATTTTTCGTGAATACTTC_CTTGTTGCCAGTATTGCTTACGGTGGTACTACCTAT_GTTATCGGTGAAGAATACTACTACTACGACGCTTGGTATGAC	1	0.000156112
AATATTTTTCGTGAATCTGAC_TTTGTTGCCGCTATTGCTTACAGTACTACTACCTAT_GTTTCTTCTTCTTACTACTACGACTATTAC	1	0.000156112
AATATTTTTCGTGAATACTAC_CTTGTTGCCAGTATTGCTTACGGTGGTTCTACCTAT_GTTATCGGTGAAGAATACTACTACTACGACGCTTGGTATGAC	1	0.000156112
AATATTTTTCGTGAATACTAC_CTTGTTGCCAGTATTGCTTACGGTTGTACTACCTAT_GTTATCGGTGAAGAATACTACTACTACGACGCTTGGTATGAC	1	0.000156112
AATATTTTTCGTGAATACTAC_CTTGTTGCCAGTATTGCTTCCGGTGGTACTACCTAT_GTTATCGGTGAAGAATACTACTACTACGACGCTTGGTATGAC	1	0.000156112
AATATTTTTCGTGAATACTAC_CTTGTTGCCAGTATTGTTTACGGTGGTACTACCTAT_GTTATCGGTGAAGAATACTACTACTACGACGCTTGGTATGAC	1	0.000156112
AATATTTTTCGTGAATACTAC_CTTGTTGCCAGTATTTCTAACGGTGGTACTACCTAT_GTTATCGGTGAAGAATACTACTACTACGACTCTTGGTATGAC	1	0.000156112
AATATTTTTCGTGAATACTAC_CTTGTTGCCAGTATTTCTTACGGTGGTACTACCTAT_GTTATCGGTGAAGAATACTACTACTACGACGCTTGGTATGAC	1	0.000156112
AATATTTTTCGTGAATACTAC_CTTGTTGCCAGTGTTGCTTACGGTGGTACTACCTAT_GTTATCGGTGAAGAATACTACTACTACGACGCTTGGTATGAC	1	0.000156112
AATATTTTTCGTGAATACTAC_CTTGTTGCCGCTATTGGATACGGTGCTAGTACCAAT_GTTCTGTCTTACGGTGGTTACTCTCTTTGGTACGACCATTAC	1	0.000156112
AATATTTTTCGTGAATACTAC_CTTGTTGCCAGTATTGCTTACGGTGGTACTTCCTAT_GTTATCGGTGAAGAATACTACTACTACGACGCTTGGTATGAC	1	0.000156112
AATATTTTTCGTGACACTGAC_CTTGTTGCCGCTATTACTCGTGGTGGTAGTACCTAT_GCTTACACTTACTACCTGTACTTCTATGCT	1	0.000156112
AATATTTTTCGTGAATACTAC_CTTGTTGCCAGTATTGCTTACGGTGATACTACCTAT_GTTATCGGTGAAGAATACTACTACTACGACGCTTGGTATGAC	1	0.000156112
AATATTTTTCGTGAATACTAC_CTTGTTGCCAGTATTGCTTACGGAGGTACTACCTAT_GTTATCGGTGAAGAATACTACTACTACGACGCTTGGTATGAC	1	0.000156112
AATATTTTTCGTCTGGACTAC_TTTGTTGCCGGTATTTCTGACGGTAGTAGTACCAAT_GTTCGTACTTACTCTTACAAAGACCCGTGTTACTTCCATGAC	1	0.000156112
AATATTTTTCGTGAATACTAC_CTTGTTGCCAGTATTGCTTACGGTGGTGCTACCTAT_GTTATCGGTGAAGAATACTACTACTACGACGCTTGGTATGAC	1	0.000156112
AATATTTTTCGTCTGGCTAC_TTTGTTGCCGCTATTGCTACTGGTGGTACTACCAAT_GTTGCTGCTTACTACGGTTACTACTCTGACTACTACTTTTAC	1	0.000156112
AATATTTTTCGTCTGGCTGCT_TTTGTTGCCGCTATTGATGACGGTGCTACTACCAAT_GTTCAGACTTACTCTTACTACTACTTCTACTCTCGTCTTACT	1	0.000156112
AATATTTTTCGTCTGGCTGCT_TTTGTTGCCGCTATTGATTACGGTGCTACTACCAAT_GTTCAGACTTACTCATACTACTACTTCTACTCTCGTCTTACT	1	0.000156112
AATATTTTTCGTCTGGCTGCT_TTTGTTGCCGCTATTGATTACGGTGCTACTACCAAT_GTTCAGACTTACTCTTACTACTACTTCTACTCTCCTCTTACT	1	0.000156112
AATATTTTTCGTCTGGCTGCT_TTTGTTGCCGCTATTGATTACGGTGCTACTACCAAT_GTTCATACTTACTCTTACTACTACTTCTACTCTCGTCTTACT	1	0.000156112
AATATTTTTCGTCTGGCTGCT_TTTGTTGCCGGTATTAGTTGGGGTAGTAGTACCTAT_GTTTACTACGACCTGTTCGGTACTAAATCTGTTACTTTTGGT	1	0.000156112
AATATTTTTCGTCTGGGTCGT_TTTGTTGCCGGTATTGCTAACGCTGGTAAAACCTAT_GCTTCTGGTTACGGTTACTACGGTTATCCG	1	0.000156112
AATATTTTTCGTCTGGGTCGT_TTTGTTGCCGGTATTGCTAACGGTGGTAATACCTAT_GCTTCTGGTTACGGTTACTACGCTTATCCG	1	0.000156112
AATATTTTTCGTCTGGGTCGT_TTTGTTGCCGGTATTGCTAACGGTGGTAATACCTAT_GCTTCTGGTTACGGTTACTCCGTTTATCCG	1	0.000156112
AATATTTTTCGTCTGGGTCGT_TTTGTTGCCGGTATTGCTACCGGTGGTAATACCTAT_GCTTCTGGTTACGGTTACTACGGTTATCCG	1	0.000156112
AATATTTTTCGTCTGGGTCTG_CTTGTTGCCGGTATTGGTTACGGTACTAGTACCTAT_GTTTGGGTTCGTTACTACGAACGGCTGGAATACGCTCATTAC	1	0.000156112
AATATTTTTCGTCTGGGTGCT_CTTGTTGCCGCTATTAGTGTTGGTAGTACTACCTAT_GTTGAAGCTGACTACGGTACATCTCCGTGGTACGGTTATTTC	1	0.000156112
AATATTTTTCGTCTGGGTTAC_CTTGTTGCCGGTATTAGTCATGGTAGTATTACCAAT_GTTACTGCTCCGTGGGCTACTTGGTTTTAC	1	0.000156112
AATATTTTTCGTCTGGTGTCT_CTTGTTGCCGGTATTACTTCTGGTACTACTACCAAT_GTTGCTCCGGTTCTGCAGCGTCGTAACTGGGCTTACTATGAC	1	0.000156112
AATATTTTTCGTCTGGCTGAC_TTTGTTGCCGCTATTACTGACGGTACTAGTACCAAT_GCTATCTACCAGTACTACTACACTTACTACTCTGGTCATATC	1	0.000156112
AATATTTTTCGTGAATACTAC_CTTGTTGCCAGTATTGCTTACGGTGGTAGTACCTAT_GTTATCGGTGAAGAATACTACTACTACGACGCTTGGTATGAC	1	0.000156112
AATATTTTTCGTGAATACTAC_CTTGTTGCCAGTATTGCTTACGGTGGTACTCCCTAT_GTTATCGGTGAAGAATACTACTACTACGACGCTTGGTATGAC	1	0.000156112
AATATTTTTCGTGAATACTAC_CTTGTTGCCAGTATTGCTTACGGTGGTACTACCTAT_GTTATCGGTGAAGATTACTACTACTACGACGCTTGGTATGAC	1	0.000156112
AATATTTTTCGTGAATCTGGT_CTTGTTGCCACTATTAATGGTGGTGCTAATACCTAT_GTTCGTGCTTACCTGTACGGTCCGGACTACTACCCGTATTTC	1	0.000156112
AATATTTTTCGTGAATCTGGT_CTTGTTGCCACTATTACTGGTGGTGCTAATACCTAT_GCTTACACTTCTGGTGAATACGACTACAAAGACTACCATTCT	1	0.000156112
AATATTTTTCGTGAATCTGGT_CTTGTTGCCACTATTACTGGTGGTGCTACTACGTAT_GTTCGTGCTTACCTGTACGGTCCGGACTACTACCCGTATTTC	1	0.000156112
AATATTTTTCGTGAATCTTAC_CTTGTTGCCGCTATTAATTACGGTAGTAATACCTAT_GTTTACCTGTCTTCTGTTGACTGGTACGGTTACCGTTATACT	1	0.000156112
AATATTTTTCGTGAATGCTAC_CTTGATGCCAGTATTGCTTACGGTGGTACTACCTAT_GTTATCGGTGAAGAATACTACTACTACGACGCTTGGTATGAC	1	0.000156112
AATATTTTTCGTGACAACCGT_CTAGTTGCCGGTATTGGTTTCGGTGCTATTACCAAA_GCTCCGGACTACGGTTACTACCAGTACTACGGTGTCTATGAC	1	0.000156112
AATATTTTTCGTGACAACCGT_CTAGTTGCCGGTATTGGTTTCGGTGCTATTACCAAT_GCTCCGGACTACGGTTACTACCAGTACTACGGTGACTATGAC	1	0.000156112
AATATTTTTCGTGACAACCGT_CTTGTTGCCGGTATTGGTTTCGGTGCTATTACCAAT_GCTCCGCACTACGGTTACTACCAGTACTACGGTGACTATGAC	1	0.000156112
AATATTTTTCGTGACAACGCT_TTTGTTGCCGGTATTACTTACGGTGCTAGTACCTAT_GCTCAGTACTACGACCGTGACTCTTATTTC	1	0.000156112
AATATTTTTCGTGACAACGCT_TTTGTTGCCGGTATTACTTACGGTGCTAGTACCTAT_GCTCAGTTCTACGACCGTGACTCTTATTTC	1	0.000156112
AATATTTTTCGTGACAACGTG_TTTGTTGCCGCTATTGGTTACGGTGCTATTACCAAT_GTTACTGACTACGCTTGGCATTCTTGGTTTTTC	1	0.000156112
AATATTTTTCGTGACAACGTT_TTTGTTGCCGCTATTGGTTACGGTGCTATTACCAAT_GTTTCTGACTACGCTTGGCATTCTTGGTTTTTC	1	0.000156112
AATATTTTTCGTGACACGGAA_TTTGTTGCCAGTATTGGTCTTGGTAGTATTACCAAT_GCTGACTGTTTGGACTTGGACTACGACGACTTCTAATATCTG	1	0.000156112
AATATTTTTCGTGACACTAAC_TTTGTTGCCGCTATTGGTTACGGTGGTATTACCAAT_GTTTACTGGGACGAAGTTCTGTCTCGTGACGCTCTGCATGTC	1	0.000156112
AATATTTTTCGTGACACTACT_CTTGTTGCCAGTATTAATGGTGGTGCTAATACCAAT_GCTATCGACATCGTTTACGGTTACTACTGGTACAAACTTGCT	1	0.000156112
AATATTTTTCGTGAATACTAC_CTTGTTTCCAGTATTGCTTACGGTGGTACTACCTAG_GTTATCGGTGAAGAATACTACTACTACGACGCTTGGTATGAC	1	0.000156112
AATATTTTTCGTGAATACTAC_CTTGTTGGCAGTATTTCTTAAGGTGGTACTACCAAT_GTTATCGGTGAAGAATACTACTACTACGACGCTTGGTATGAC	1	0.000156112
AATATTTTTCGTGAATACTAC_CTTGTTGCTAGTATTGCTTACGGTGGTACTACCTAT_GTTATCGGTGAAGAATACTACTACTACGACGCTTGGTATGAC	1	0.000156112
AATATTTTTCGTGAATACTAC_CTTGTTGCCGCTATTGGTTACGGTGCTAGTACCAAT_GTTCTGTCTTACGTTGGTAACTCTCTGTGGTACGACCATTAC	1	0.000156112
AATATTTTTCGTGAATACTAC_CTTGTTGCCAGTATTGCTTACGGTGGTACTACCTAT_GTTATCGGTGTAGTATACTACTACTACGACGCTTGGTATGAC	1	0.000156112
AATATTTTTCGTGAATACTAC_CTTGTTGCCAGTATTGCTTACGGTGGTACTACCTAT_GTTATCGTTGAAGAATACTACTACTACGACGCTTGGTATGAC	1	0.000156112
AATATTTTTCGTGAATACTAC_CTTGTTGCCAGTATTGCTTACGGTGGTACTACCTAT_GTTATCGTTGAAGAATACTACTACTACTACGACGCTTGGTATGAC	1	0.000156112
AATATTTTTCGTGAATACTAC_CTTGTTGCCAGTATTGCTTACGGTGGTACTACCTAT_GTTATCTGTGAAGAATACTACTACTACGACGCTTGGTATGAC	1	0.000156112
AATATTTTTCGTGAATACTAC_CTTGTTGCCAGTATTGCTTACGGTGGTACTACCTAT_GTTATTGGTGAAGAATACTACTACTACGACGCTTGGTATGAC	1	0.000156112
AATATTTTTCGTGAATACTAC_CTTGTTGCCAGTATTGCTTACGGTGGTACTACCTAT_GTTTTCGGTGAAGAATACTACTACTACGACGCTTGGTATGAC	1	0.000156112
AATATTTTTCGTGAATACTAC_CTTGTTGCCAGTATTGCTTACGGTGGTACTACCTAT_GTTTTCGGTGAAGAATACTACTACTACGACGCTTTGTATGAC	1	0.000156112
AATATTTTTCGTGAATACTAC_CTTGTTGCCAGTATTGCTTACGGTGGTACTACCTAT_GTTTTCGGTGTAGAATACTACTACTACGACGCTTGGTATGAC	1	0.000156112
AATATTTTTCGTGAATACTAC_CTTGTTGCCAGTATTGCTTACGGTGGTACTACCTGT_GTTATCGGTGAAGAATACTACTACTACGACGCTTGGTATGAC	1	0.000156112
AATATTTTTCGTGAATACTAC_CTTGTTGCCAGTATTGCTTACGGTGGTACTAGCTAT_GTTATCGGTGAAGAATACTACTACTACGACGCTTGGTATGAC	1	0.000156112
AATATTTTTCGTGAATCTGAC_TTTGTTGCCAGTATTAGTCTGGGTACTAGTACCAAT_GTTGACGCTCATGACTACACTTACTACGACTGGTGGTATTAC	1	0.000156112
AATATTTTTCGTCTGGTTGAC_TTTGTTGCCGGTATTAATTACGGTGGTACTACCTAT_GCTTAGCGTGCTGGTTGGCGTTACCTTGTT	1	0.000156112
AATATTTTTCGTGGTGAATAC_TTTGTTGCCGGTATTGGTGACGGTAGCAGTACCAAT_GTTGCTTCTGACTTCGACGACTACAAAGACCATGACTTTGGT	1	0.000156112
AATATTTTTCGTGGTGAATAC_TTTGTTGCCGGTATTGGTGACGGTACTACCAAT_GTTGCTTCTGACATCGACGACTACAAAGACCATGACTTTGGT	1	0.000156112
AATATTTTTCGTGACTTCGAC_TTTGTTGCCACTATTAATTACGGTGGTTCTACCTAT_GCTTACCAGCCGGACTACTACTGGGACTCTCCGTACTATTAC	1	0.000156112
AATATTTTTCGTGGTGAATAC_TTTGTTGCCGGTATTGGTGACGGTAGTAGTACCAAT_GTTGCTTCTGACATCGACGACTACAAACACCATCACTTTGGT	1	0.000156112
AATATTTTTCGTGGTGAATAC_TTTGTTGCCGGTATTGGTGACGGTAGTAGTACCAAT_GTTGCTTCTGACATCGACGACTAAAAGACCATGACTTTGGT	1	0.000156112
AATATTTTTCGTGGTGAATAC_TATGTTGCCGGTATTGGTGACCGTAGTAGTACCAAT_GTTGCTTCTGACATCGACGACTACAAAGACCATGACTTTGGT	1	0.000156112
AATATTTTTCGTGGTGAATAC_TATGTTGCCGGTATTGGTGACGGTAGTAGTACCAAT_GTTGCTTCTGTCATCGACGACTACAAAGACCATGACTTTGGT	1	0.000156112
AATATTTTTCGTGGTGAATAC_TCTGTTGCCGGTATTGGTGACGGTAGTAGTACCAAT_GTTGCTTCTGACATCGACGACTACAAAGACCATGACTTTGGT	1	0.000156112
AATATTTTTCGTGGTGAATAC_TGTGTTGCCGGTATTGGTGACGGTAGTAGTACCAAT_GTTGCTTCTGACATCGACGACTACAAAGACCATGACTTTGGT	1	0.000156112
AATATTTTTCGTGGTGAATAC_TTAGTTGACGGTATTGGTGACGGTAGTAGTACCAAT_GTTGCTTCTGACATCGACGACTACAAAGACCATGACTTTGGT	1	0.000156112
AATATTTTTCGTGGTGAATAC_TTAGTTGCCGGTATTGGTGACGGTAGTAGTACAAAT_GTTGCTTCTGACATCGACGACTACAAAGACCATGACTTTGGT	1	0.000156112
AATATTTTTCGTGGTGAATAC_TTAGTTGCCGGTATTGGTGACGTTAGTATTACCAAA_GTTGCTTCTGACATCGACGACTACAAAGACCATGACTTTGGT	1	0.000156112
AATATTTTTCGTGGTGAATAC_TTCGTTGCCGGTATTGGTGACGGTAGTAGTACCAAT_GTTGCTTCTGACATCGACGACTACAAAGACCATGACTTTGGT	1	0.000156112
AATATTTTTCGTGGTGAATAC_TTTATTGCCGGTATTGGTGACGGTAGTAGTACCAAT_GTTGCTTCTGACATCGACGACTACAAAGACCATGACTTTGGT	1	0.000156112
AATATTTTTCGTGGTGAATAC_TTTCTTGCCGGTATTGGTGACGGTAGTAGTACCAAT_GTTGCTTCTGAAATCGACGACTACAAAGACCATGACTTTGGT	1	0.000156112
AATATTTTTCGTGGTGAATAC_TTTGTTGCCGGTATTGGTGACGGTAGTAGTTCCAAT_GTTGCTTCTGAAATCGACGACTACAAAGACCATGACTTTGGT	1	0.000156112
AATATTTTTCGTGGTGAATAC_TTTCTTGCCGGTATTGGTGACGGTAGTAGTACCAAT_GTTGCTTCTGACATCGACGACTACAAAGACCATGACTTTGGT	1	0.000156112
AATATTTTTCGTGGTGAATAC_TTTGATGCCGGGATTGGTGACGGTAGTAGTACCAAT_GTTGCGTCTGACATCGACGACTACAAAGACCATGACTTTGGT	1	0.000156112
AATATTTTTCGTGGTGAATAC_TTTGATGCCGGTATTGGTGACGGTAGTAGTACCAAT_GTTGCTTCTGACATCGACGACTACAAAGACCATGACTTTGGT	1	0.000156112
AATATTTTTCGTGGTGAATAC_TTTGATGCCGGTATTGGTGCCGGTAGTAGTACCCAT_GTTGCTTCTGACATCGACGACTACAAAGACAATGACTTTGGT	1	0.000156112
AATATTTTTCGTGGTGAATAC_TTTGATGCCGGTATTTGTGACGGTAGTAGTACCAAT_GTTGCTTCTGACATCGACGACTACAAAGACCATGACTTTGGT	1	0.000156112
AATATTTTTCGTGGTGAATAC_TTTGGTGCCGGTATTGGGGCCGGTAGTAGTACCAAT_GTTGCTTCTGACATCGACGACTCCAAAGACCATGACTTTGGT	1	0.000156112
AATATTTTTCGTGGTGAATAC_TTTGGTGCCGGTATTGGTGACGGTAGTAGTACCAAT_GTTGCTTCTGACATCCACGACTACAAAGACCATGACTTTGGT	1	0.000156112
AATATTTTTCGTGGTGAATAC_TTTGGTGCCGGTATTGGTGACGGTAGTAGTACCAAT_GTTGCTTCTGACATCGACGACTACAAAGACCATGACTTTGGT	1	0.000156112
AATATTTTTCGTGGTGAATAC_TTTGTCGCCGGTATTGGTGACGGTAGTAGTACCAAG_GTTGCTTCTGACATCGACGACTACAAAGACCATGACTTTGGT	1	0.000156112
AATATTTTTCGTGGTGAATAC_TTTGTGCCGGTATTGGTGACGGTAGTAGTACCAAT_GTTGCTTCTGACATCGACGACTACAAAGACCATGACTTTGGT	1	0.000156112
AATATTTTTCGTGGTGAATAC_GTTGTTGCCGGTATTGGTGACGGTAGTAGTACCAAT_GTTGCTTCTGACATCGACTACTACAAAGACCATTACTTTGGT	1	0.000156112
AATATTTTTCGTGGTGAATAC_GTTGTTGCCGGTATTGGTGACGGTAGTAGTACCAAT_GTTGCTGCTGACATCGACGACTACAAAGACCATGCCTTTGGT	1	0.000156112
AATATTTTTCGTGGTGAATAC_ATTGTTGCCGGTATTGGTGACGGTAGTAGTACCAAT_GTTGCTTCTGACATCGACGACTACTAAGACCATGACTTTGGT	1	0.000156112
AATATTTTTCGTGGTGAATAC_ATTGTTGCCGGTATTGGTGACGGTAGTAGTACCAAT_GTTGATTCTGACTTCGCCGACTACAAATACCTTGACTTTGGT	1	0.000156112
AATATTTTTCGTGGTGAATAC_TTTGAAGCCGGTATTGGTGACGGTAGTAGTACCAAT_GTTGCTTCTGACATCGACGACTACAAAGACCATGACTTTGGT	1	0.000156112
AATATTTTTCGTGGTGAATAC_TTTGTTGCCGGTATTGGTGCCGGTAGTAGTACCAAG_GTTGCTTCTGACATCGACGACTACAAAGACCATGACTTTGGT	1	0.000156112
AATATTTTTCGTGGTGAATAC_TTTGTTGCCGGTATTGGTGCCGGGAGTAGTACCAAT_GTTGCTTCTGACATCGACGACTACAAAGACCATGACTTTGGT	1	0.000156112
AATATTTTTCGTGGTGAATAC_TTTGTTGCCGGTATTGGTGAGGGTAGTAGTACCAAT_GTTGCTTCTGACATCGACGACTACAAAGACCATGACTTTGGT	1	0.000156112
AATATTTTTCGTGGTGAATAC_TTTGTTGCCGGTTTTGGTGCCGGTAGTAGTACCAAT_GTTGCTTCTGACATCGACGACTACAAAGACCCTGACTTTGGT	1	0.000156112
AATATTTTTCGTGGTGAATAC_TTTGTTGCCGTTATTGGTGACGGTAGTAGTACCAAT_GTTGCTTCTGACATCGACGACTACAAAGACCATGACTTTGGT	1	0.000156112
AATATTTTTCGTGGTGAATAC_TTTGTTGTCGGTATTGGTGACGGTAGTAGTACCAAT_GTTGCTTCTGACATCTACGACTACAAAGACCATGACTTTGGT	1	0.000156112
AATATTTTTCGTGGTGAATAC_TTTGTTTCCGGTATTGGTGACGGTAGTAGTAACAAT_GTTGCTTCTGACATCGAGGACTACAAAGACCATGACTTTGGT	1	0.000156112
AATATTTTTCGTGGTGAATAC_TTTTTTGCCGGTATTGGTGACGGTAGTAGTACAAAT_GTTGCTTCTGAAATCGACGACTACAAAGACCATGACTTTGGT	1	0.000156112
AATATTTTTCGTGGTGAATAC_TTTTTTGCCGGTATTGGTGACGGTAGTAGTACCAAT_GTTGCTTCTGACATCGACGACTACAAAGACCATGACTTTGGG	1	0.000156112
AATATTTTTCGTGGTGAATAC_TTTGTTGCCGGTATTGGTGCCGGTAGTAGTACCAAT_GTTGCTTCTGACATCGACGACTACAAAGACCCTGACTTTGGT	1	0.000156112
AATATTTTTCGTGGTGAATAC_TTTGTTGCCGGTATTGGTGCCGGTAGTAGTACCAAT_GTTGCTTCTGACATCGACGACAACAAAGACCATGACTTTGGT	1	0.000156112
AATATTTTTCGTGGTGAATAC_TTTGTTGCCGGTATTGGTGCCGGTAGTAGTACCAAT_GTTGCTTCGGACATCGACGACTACAACGACCATGACTTTGGT	1	0.000156112
AATATTTTTCGTGGTGAATAC_TTTGTTGCCGGTATTGGTGCCGGTAGTAGTACCAAT_GTTGCTGCTGACATCGACGACTACAAAGACCATGACTTTGGT	1	0.000156112
AATATTTTTCGTGGTGAATAC_TTTGTTGCCGGTATTGGTGACGGTAGTAGTACCAAT_GTTTCTTCTGACATCGACGACTACAAAGACCATGACTTTGGT	1	0.000156112
AATATTTTTCGTGGTGAATAC_TTTGTTGCCGGTATTGGTGACGGTAGTAGTACCAAT_TTGCTTCTGACATCGACGACTACAAAGACCATGACTTTGGT	1	0.000156112
AATATTTTTCGTGGTGAATAC_TTTGTTGCCGGTATTGGTGACGGTAGTAGTACCAAT_TTTGCTTCTGACATCGACGACCACAAAGACCATGACTTTGGT	1	0.000156112
AATATTTTTCGTGGTGAATAC_TTTGTTGCCGGTATTGGTGACGGTAGTAGTACCAAT_TTTGCTTCTGACATCGACGACTACAAAGACCAAGACTTTGGT	1	0.000156112
AATATTTTTCGTGGTGAATAC_TTTGTTGCCGGTATTGGTGACGGTAGTAGTACCAAT_TTTTCTTCTGACATCGACGACTACAACGACCCTGACTTTTGT	1	0.000156112
AATATTTTTCGTGGTGAATAC_TTTGTTGCCGGTATTGGTGACGGTAGTAGTACCACT_GTTGCTTCTGACATCGACGACTACAAAGACCATGACTTTGGT	1	0.000156112
AATATTTTTCGTGGTGAATAC_TTTGTTGCCGGTATTGGTGACGGTAGTAGTACCATT_GTTGCTTCTGACATCGACGACTACAAAGACCCTGACTTTGGT	1	0.000156112
AATATTTTTCGTGGTGAATAC_TTTGTTGCCGGTATTGGTGACGGTAGTAGTACCATT_GTTGCTTCTGACATTGACGACTACAAAGACCATGACTTTGGT	1	0.000156112
AATATTTTTCGTGGTGAATAC_TTTGTTGCCGGTATTGGTGACGGTAGTAGTACTAAT_GTTGCTTCTGACATCGACGACTACAAAGACCATGACTTTGGT	1	0.000156112
AATATTTTTCGTGGTGAATAC_TTTGTTGCCGGTATTGGTGACGGTAGTAGTCCCAAT_ATTGCTTCTGACATCGACGACTACAAAGACCATGACTTTGGT	1	0.000156112
AATATTTTTCGTGGTGAATAC_TTTGTTGCCGGTATTGGTGACGGTAGTAGTACCAAT_GTTGGTTCTGACATCGACGACTACAAACTCCATTCCTTTGGT	1	0.000156112
AATATTTTTCGTGGTGAATAC_TTTGTTGCCGGTATTGGTGACGGTAGTAGTCCCAAT_GGTGCTTCTGACATCGCCGACTACAAAGACCATGACTTTGGT	1	0.000156112
AATATTTTTCGTGGTGAATAC_TTTGTTGCCGGTATTGGTGACGGTAGTTCTACCAAT_GTTGCTTCTGACATCGACGACTACAAAGACCATGACTTTGGT	1	0.000156112
AATATTTTTCGTGGTGAATAC_TTTGTTGCCGGTATTGGTGACGGTGGTAGTACCAAT_GTTGCTTCTGACATCGACGACTACAAAGACCATGACTTTGGT	1	0.000156112
AATATTTTTCGTGGTGAATAC_TTTGTTGCCGGTATTGGTGACGGTTGTAGTACCAAT_GTTGCTTCTGACATCGACGACTACAAAGACCATGACTTTGGT	1	0.000156112
AATATTTTTCGTGGTGAATAC_TTTGTTGCCGGTATTGGTGACGTTAGTAGTACCAAT_GTTGCTTCTGACATCGACGACTACAAAGACCATGACTTTGGT	1	0.000156112
AATATTTTTCGTGGTGAATAC_TTTGTTGCCGGTATTGGTGACGTTAGTAGTACCAAT_GTTGCTTCTGACATCGACGACTACAATGACCATGACTTTGGT	1	0.000156112
AATATTTTTCGTGGTGAATAC_TTTGTTGCCGGTATTGGTGACTGTAGTAGTACCAAT_GGTGCTTCTGACATCGACGACTACAAAGACCATGACTTTGGT	1	0.000156112
AATATTTTTCGTGGTGAATAC_TTTGTTGCCGGTATTGGTGAGGGTAGTAGTACCAAT_GTTGCTTCGGACTTCGACGACTACAAAGACCATGACTTTGTT	1	0.000156112
AATATTTTTCGTGGTACTGCC_CTTGTTGCCGGTATTGGTTACGGTAGTACTACCTAT_GCTGTCGTTTACGACTACGCTCATACTTTCTACTACTTTGTT	1	0.000156112
AATATTTTTCGTGGTGAATAC_TTTGTTGCCGGTATTGGTGACGGTACTAGTACCAAT_GTTGCTTCTGACATCGACGACTACAAAGACCATGTCTTTGGT	1	0.000156112
AATATTTTTCGTGGTACTGGT_TTTGTTGCCACTATTAGTGTTGGTGGTAGTACCAAT_GCTTACTACTACCAGCATTGGTACCTTTCT	1	0.000156112
AATATTTTTCGTGGTACTGTT_CTTGTTGCCGCTATTGCTTACGGTATTAATACCTAT_GTTGTTTACCCGACTGTTGGTTACGGTTACGACACTTATCCG	1	0.000156112
AATATTTTTCGTGGTGAATAC_TTTGTTGCCGGTATTGGTGACGGTAGTAGTACCAAT_GTTGCTTCAGACATCGACGACTACAAAGACCCTGACTTTGGT	1	0.000156112
AATATTTTTCGTGGTGAATAC_TTTGTTGCCGGTATTGGTGACGGTAGTAGTACCAAT_GTTGCTTCCGACATCGAAGACTACAAAGACCATGACTTTGGT	1	0.000156112
AATATTTTTCGTGGTGAATAC_TTTGTTGCCGGTATTGGTGACGGTAGTAGTACCAAT_GTTGCTTCGACATCGACGACTACAAAGACCATGACTTTGGT	1	0.000156112
AATATTTTTCGTGGTGAATAC_TTTGTTGCCGGTATTGGTGACGGTAGTAGTACCAAT_GTTGCTTCGGACATCGACGACTACAAAGACCATGACTTTGGT	1	0.000156112
AATATTTTTCGTGGTGAATAC_TTTGTTGCCGGTATTGGTGACGGTAGTAGTACCAAT_GTTGCTTCTCACATCGACGACTACAAACACCATTACTTGGT	1	0.000156112
AATATTTTTCGTGGTGAATAC_TTTGTTGCCGGTATTGGTGACGGTAGTAGTACCAAT_GTTGCTTCTGACAACCACGACTACAAAGACCATGACTTTGGT	1	0.000156112
AATATTTTTCGTGGTGAATAC_TTTGTTGCCGGTATTGGTGACGGTAGTAGTACCAAT_GTTGCTTCTGACAGCGACGACTACAAAGACCATGACTTTGGT	1	0.000156112
AATATTTTTCGTGGTGAATAC_TTTGTTGCCGGTATTGGTGACGGTAGTAGTACCAAT_GTTGCTTCTGACATCGAAGACTAAAAAGACCATGACTTTGGT	1	0.000156112
AATATTTTTCGTGGTGAATAC_TTTGTTGCCGGTATTGGTGACGGTAGTAGTACCAAT_GTTGCTTCTGACATCGACAACTACAAAGACCATGACTTTGGT	1	0.000156112
AATATTTTTCGTGGTGAATAC_TTTGTTGCCGGTATTGGTGACGGTAGTAGTACCAAT_GTTGCTTCTGACATCGACGACACAAAGACCATGACTTTGGT	1	0.000156112
AATATTTTTCGTGGTGAATAC_TTTGTTGCCGGTATTGGTGACGGTAGTAGTACCAAT_GCTCTGGGTCATGACTACTGGGGTTCTTACTACTACTTTTAC	1	0.000156112
AATATTTTTCGTGGTGAATAC_TTTGTTGCCGGTATTGGTGACGGTAGTAGTACCAAT_GATGCTTCTGACATCGACGACTACAAAGACCATGACTTTGGT	1	0.000156112
AATATTTTTCGTGGTGAATAC_TTTGTTGCCGGTATTGGTGACGGTAGTAGTACCAAT_CTTGCTTCTGACATCGACGACTACAAAGCCCATGACTTTGGT	1	0.000156112
AATATTTTTCGTGGTGAATAC_TTTGTTGCCGGTATTGGTGACGGTAGTAGTACCAAT_GTTGCTGCTGACATCGACGACTACAACGACCATAACTTTGGT	1	0.000156112
AATATTTTTCGTGGTGAATAC_TTTGTTGCCGGTATTGGTGACGGTAGTAGTACACAT_GTTGCTTCTGACATCGACGACTACAAAGACCATGACTTTGGT	1	0.000156112
AATATTTTTCGTGGTGAATAC_TTTGTTGCCGCTATTGCTTACGGTGCTACTACCCAT_GTTGACTACGACTACGACTACCATTGG	1	0.000156112
AATATTTTTCGTGGTGAATAC_TTTGTTGCCGGAATTGGTGACGGTAGTAGTACCAAT_GTTGCTTCTGACATCGACGACTACAAAGACCATGACTTTGGT	1	0.000156112
AATATTTTTCGTGGTGAATAC_TTTGTTGCCGGGATTGGTGACGGGAGTAGGACCAAT_GTTGCTTCTGACATCGACGACTACAAAGACCATGCCTTTGGT	1	0.000156112
AATATTTTTCGTGGTGAATAC_TTTGTTGCCGGGATTGGTGACGGTAGTAGTACCAAT_GTTGCTTCTGACATCGACGACTACAAAGACCATGACTTTGGT	1	0.000156112
AATATTTTTCGTGGTGAATAC_TTTGTTGCCGGTATCGGTGACGGTAGTAGTACCAAT_GTTGCTTCTGACATCGACGACTACAAAGACCATGACTTTGGT	1	0.000156112
AATATTTTTCGTGGTGAATAC_TTTGTTGCCGGTATGGGTGACGGTAGTAGTACCAAT_GTTGCTTCTGACATCGACGACTACAAAGACCATGACTTTGGT	1	0.000156112
AATATTTTTCGTGGTGAATAC_TTTGTTGCCGGTATTGGTGAAGGTAGTAGTACCAAT_GTTGCTTCTGACATCGACGAGTACAAAGACCATGACTTTGGT	1	0.000156112
AATATTTTTCGTGGTGAATAC_TTTGTTGCCGGTATTGGTGAAGGTAGTAGTACCAAT_GTTTCTTCAGACATCGACGACTACAACGACAATGCCTTTGGT	1	0.000156112
AATATTTTTCGTGGTGAATAC_TTTGTTGCCGGTATTGGTGACAGAAGTAGTACCAAT_GTTGCTTCTGACATCGACGACTACAAAGACCATGACTTTGGT	1	0.000156112
AATATTTTTCGTGGTGAATAC_TTTGTTGCAGGTATTGGTGACGGTAGTAGTAACAAT_GTTGCTTCTGACATCGACGACTACAAAGACCATGACTTTGGT	1	0.000156112
AATATTTTTCGTGGTGAATAC_TTTGTTGCCGGTATTGGTGACAGTAGTAGTACCAAT_GTTGCTTCTGACATCGACGACTACAAAGACCATGACTTTGGT	1	0.000156112
AATATTTTTCGTGGTGAATAC_TTTGTTGCCGGTATTGGTGACGGAAGTAGTACCACT_GTTGCTTCTGACATCGACGACTACAAAGACCATGACTTTGGT	1	0.000156112
AATATTTTTCGTGGTGAATAC_TTTGTTGCCGGTATTGGTGACGGGAGTAGTACCAAT_GGTGCTTCTGACATCGACGACTACAAAGACCATGACTTTGGT	1	0.000156112
AATATTTTTCGTGGTGAATAC_TTTGTTGCCGATATTGGTGACGGTAGTAGTACCAAT_GTTGCTTCTGACATCGACGACTACAAAGAACATGACTTTGGT	1	0.000156112
AATATTTTTCGTGGTGAATAC_TTTGTTGCCGGTATTGGTGACGGTAGTAGTACCAAT_GTTGCCTCTGACATCGACGACTACCAAGACCATGACTTTGGC	1	0.000156112
AATATTTTTCGTGGTGAATAC_TTTGTTGCCGGTATTGGTGACGGTAGTAGTACCAAT_GTTGCCTCTGACATCGACGACTACAAAGACCATGACTTTGGT	1	0.000156112
AATATTTTTCGTGGTGAATAC_TTTGTTGCCGGTATTGGTGACGGTAGTAGTACCAAT_GTTGATTCTGACTTCGACGACTACAAAGACCATGACTTTGGT	1	0.000156112
AATATTTTTCGTGGTACTTAC_CTTGTTGCCAGTATTAGTTACGGTGGTACTACCAAT_GCTCAGCATTGGTGGCATTACTACCAGGAAATCCCTTATTTC	1	0.000156112
AATATTTTTCGTGGTACTTAC_TTTGTTGCCGCTATTAGTGGTGGTAGTAGTGCCTAT_GCTTACTCTTACCGTTACCCGGGTTGGTACCCGGACTTTCCG	1	0.000156112
AATATTTTTCGTGGTACTTCT_TTTGTTGCCGGTATTAGTTACGGTGCTATTACCAAT_GCTGGTTTCGCTTACGGTTACTACCCGGACTACTACCATCGT	1	0.000156112
AATATTTTTCGTGGTATCGGT_CTTGTTGCCAGTATTGGTACTGGTGGTATTACCAAT_GCTGACACTAACTACACTGTTTACTACTGGCCGGACTATTAC	1	0.000156112
AATATTTTTCGTGGTATCGGT_CTTGTTGCCAGTATTGGTACTGGTGGTATTACCAAT_GGTGACACTAAATACACTGTTTACTACTGGCCGGACTATTAC	1	0.000156112
AATATTTTTCGTGGTCAGCGA_TTTGTTGCCAGTATTGATGGTGGTGCTACTACCAAT_GTTAGTATCCTGATCTACGAAAAACGTGGTATCCTTCTTTTC	1	0.000156112
AATATTTTTCGTGGTGAATAC_TTTGTGGCCGGTATTGGTGACGGTAGTAGTACCAAT_GTTGCTTCTGACATCGACGACTACAAAGACCATGACTTTGGT	1	0.000156112
AATATTTTTCGTGGTCAGCGT_GTTGTTGCCAGTATTGATGGTGGTGCTACTACCAAT_GTTCGTAACCTGATCTACGACAAACGTGGTATCCGTCTTTTC	1	0.000156112
AATATTTTTCGTGGTCCGTTC_CTTGTTGCCGCTATTAATGCTGGTGCTAGTACCAAT_GCTGGTACTCAGCCGTGGCGTTGGCCGCTTCTG	1	0.000156112
AATATTTTTCGTGGTCGTGTT_CTTGTTGCCAGTATTAGTAACGGTGGTAGTACCAAT_GCTTCTCTGATCTACGACTACTACTGGCCGTACGGTCTTGTT	1	0.000156112
AATATTTTTCGTGGTCGTTAC_CTTGTTGCCGGTATTAGTGTTGGTGGTAGTACCTAT_GTTCAGTACTACGACGCTACTGACTACAAAGACGACCATGAC	1	0.000156112
AATATTTTTCGTGGTCTGGAC_TTTGTTGCCGCTATTGATTACGGTGGTAGTACCAAT_GCTACTTACCAGGCTTGGACTACTTACGGTAAATACTATGAA	1	0.000156112
AATATTTTTCGTGGTGAAAAC_TTTGTTGCCGGTATTGGTGACGGTAGTAGTACCAAT_GTTGCTTCTGACTTCGACGACTTCAAAGACCTTGACTTTGGT	1	0.000156112
AATATTTTTCGTGGTGAACGT_CTTGTTGCCACTATTGCTTACGGTGCTACAACCAAT_GTTTACCAGGACGCTTGGTCTTACTACCATCCGCGTCATTAC	1	0.000156112
AATATTTTTCGTGGTGAACGT_CTTGTTGCCACTATTGCTTACGGTGCTACTACCAAT_GTTTACCAGGACGCTTGGTCTTACTACCATCCGCGTCTTTAC	1	0.000156112
AATATTTTTCGTGGTGAAGGT_TTTGTTGCCACTATTGGTGCTGGTAGTAGTACCTAT_GCTTGGGTTTCTTGGTACTACGACTACTACGGTGACTATGTT	1	0.000156112
AATATTTTTCGTGGTGAATAA_GTTGTTGCCGGTATTGCTGACGGTAGTAGTACCAAT_GCTGATTCTGACATCGACGACTACAAAGACCATGACTTTGGT	1	0.000156112
AATATTTTTCGTGGTGAATAA_TTTGTTGCCGGTATTGGTGACGGTAGTAGTACCAAT_GTTGCTTCTGACATCGACGACTACAAAGACCATGACTTTGGT	1	0.000156112
AATATTTTTCGTGGTCCGTAC_CTTGTCGCCGCTATTAATGCTGGTGCTAGTACCAAT_GCTGGTACTCAGCCGTGGCGTTGGCCGCTTCTG	1	0.000156112
AATATTTTTCGTGGTGAATAC_TTTGTTGCCGGTATTGGTGACGGTAGTAGTACCAAT_GTTGCTTCTGACATCGACGACTACAAAAACCATGACTTTGGT	1	0.000156112
AATATTTTTCGTGGTGAATAC_TTTGTTCCCGGTATTGGTGACGGTAGTAGTACCAAT_GTTGCTGCTGACATCGACGACTACAAAGACCATGACTTTGGT	1	0.000156112
AATATTTTTCGTGGTGAATAC_TTTGTTGCCCGTATTGGTGACGGTAGTAGTACCAAT_GTTGCTTCTGACATCGACGACTACAAAGACCATGACTTTGGT	1	0.000156112
AATATTTTTCGTGGTGAATAC_TTTGTTGCCGGTATTGGTGACGGTAGTAGTACCAAT_GCTGACGACTACAAATACGGTGACACTGGTGACCAGCATTAC	1	0.000156112
AATATTTTTCGTGGTGAATAC_TTTGTTGCCGGTATTGGTGACGGTAGTAGTACCAAT_GCTTTCAAAGAAGCTTACGCTGGTCATCAG	1	0.000156112
AATATTTTTCGTGGTGAATAC_TTTGTTGCCGGTATTGGTGACGGTAGTAGTACCAAT_GTCGCTTCTGACTTCGACGACTACAAAGACCATGACTTTGGT	1	0.000156112
AATATTTTTCGTGGTGAATAC_TTTGTTGCCGGTATTGGTGACGGTAGTAGTACCAAT_GTTACTTCTGACATCGACGACTACAAAGACCATGACTTTGGT	1	0.000156112
AATATTTTTCGTGGTGAATAC_TTTGTTGCCGGTATTGGTGACGGTAGTAGTACCAAT_GTTGACGACGCTGACTACAAAGCTTATGGT	1	0.000156112
AATATTTTTCGTGGTGAATAC_TTTGTTGCCGGTATTGGTGACGGTAGTAGTACCAAT_GTTGATTCTGAAATCGACGACTACAAAGACCATGACTTTGGT	1	0.000156112
AATATTTTTCGTGGTGAATAC_TTTGTTGCCGGTATTGGTGACGGTAGTAGTACCAAT_GTTGATTCTGACATCGACGACTACAAAGACCATGCCTTTGGT	1	0.000156112
AATATTTTTCGTGGTACTGTT_CTTGTTGCCGCTATTGCTTACGGTAGTAATACCTAT_GTTGTTTACCCGACTGTTGGTTAAGGTTACGACACTGATCCG	1	0.000156112
AATATTTTTCGTCTGTACACT_TTTGTTGCCGGTATTGATGACGGTGGTATTACCAAT_GCTCGTCGTGTTACTGGTTACTTCTACGGTTGGTCTCTGCGT	1	0.000156112
AATATTTTTCGTCTGTACGAC_TTTGTTGCCACTATTGGTGACGGTGGTAGTACCTAT_GCTGGTGACTACAAAGACACTGACCTTGAC	1	0.000156112
AATATTTTTCGTCTGTACGAC_TTTGTTGCCAGTATTAATGGTGGTACTAATACCTAT_GCTTCCCTGTCTTACGCTTCTGTTTACTGGTCTTACTATGCT	1	0.000156112
AATATTTTTCGTGACTCTGAC_TTTGATGCCGGTATTGCTTCTGGTAGTAGTACCTAT_GCTTACAACGAATACTACTACGGTCATGGT	1	0.000156112
AATATTTTTCGTGACTCTGGT_TTTGTTGCCGCTATTACTGGTGGTAGTACTACCAAT_GCTCGTGACTACTACTCCCCGTGGTATTGG	1	0.000156112
AATATTTTTCGTGACTCTGGT_TTTGTTGCCGCTATTACTGGTGGTAGTACTACCAAT_GTTTACGTTCTGGACGACGACGACTACAAAGGTGAATATGAC	1	0.000156112
AATATTTTTCGTGACTCTTAC_ATTGTTGCCGCTATTAGTCGTGGTAGTAGTACCTAT_GTTTTCCCGTACTACTACACTTTCTATGGT	1	0.000156112
AATATTTTTCGTGACTCATAC_TTTGTTGCCGCTATTAGTCGTGGTAGTAGTACCTAT_GTTTTCCCGTACTACGACACTTACTATGGT	1	0.000156112
AATATTTTTCGTGACTCTTAC_ATTGTTGCCGGTATTGATGTTGGTACTAGTACCTAT_GTTCTGCGTGCTTACTGGTGGCCGGACGAAGGTTACTATTAC	1	0.000156112
AATATTTTTCGTGACTCTTAC_CTTGTTGCCAGTATTGCTGGTGGTAGTAGTACCAAT_GCTCTGTACTCTTCTTACTACTCTTTCCTGTACCAGTATTAC	1	0.000156112
AATATTTTTCGTGACTCTTAC_CTTGTTGCCAGTATTGGTTACGGTGCTAATACCAAT_GCTCAGGACTACTACTAGGACTCTGGTCTTATC	1	0.000156112
AATATTTTTCGTGACTCTTAC_CTTGTTGCCGGTATTGGTGGTGGTACTAATACCTAT_GCTTACCGTCGTATCTACGGTTACGGTCCGGCTGGTCATTAC	1	0.000156112
AATATTTTTCGTGACTCTTAC_CTTGTTGCCGGTATTGGTGGTGGTACTACTACCTAT_GCTTACCGTCGTATCTACGGTTACGGTCCGGCGGGTCATTAC	1	0.000156112
AATATTTTTCGTGACTCTTAC_TTTGGTGCCGCTATTAGTCGTGGTAGTAGTACCTAT_GGTTTCCCGTACTACGACACTTACTCTGGT	1	0.000156112
AATATTTTTCGTGACTCTTAC_TTTGTTGCCAGTATTGCTTACGGTGGTAGTACCAAT_GTTGACCCTACTTACTACTACCAGTTCGCTTGGGCTCATTAC	1	0.000156112
AATATTTTTCGTGACTCTTAC_TTTGTTGCCAGTATTGCTTACGGTGGTAGTACCAAT_TTTGACCCGACTTACTACTACCAGTTCGCTTGGGCTCATTAC	1	0.000156112
AATATTTTTCGTGACTCTCGT_CTTGTTGCCGCTATTGGTTCTTGTGGTACTACCTAT_GCTTCTTACTACTACGACCCGTACGGTTACTACGCTTTTCGT	1	0.000156112
AATATTTTTCGTGACTCTTAC_TTTGTTGCCGCTATTAGTCGAGGTAGTAGTACCTAT_GTTATCCCGTACTACGACACTTACTATGGT	1	0.000156112
AATATTTTTCGTGACTCTTAC_TTTGTTGCCGCTATTAGTCGTGGTAGTAGTACCTAT_GTTTACCCGTACTACGACACTTACTATGGT	1	0.000156112
AATATTTTTCGTGACTCTTAC_CTTGTTGCCAGTATTGCAGGTGGTAGTAGTACCAAT_GCTCTGTACACTTCTTACTACTCTTTCCTGTACCAGTATTAC	1	0.000156112
AATATTTTTCGTGACACTGCT_TTTGTTGCCGGTATTAATTACGGTGCTATTACCTAT_GTTGAACTGTACTAATGGGGTGACAACGACGACGACTATTAC	1	0.000156112
AATATTTTTCGTGACGTTTAC_TTTGTTCCCAGTATTGCTGACGGTGCTAGTACCTAT_GCTGAAGACTACAAAGTTGACACTTTTGAC	1	0.000156112
AATATTTTTCGTGACGTTGTT_TTTGTTGCCAGTATTACTAACGGTACTTGTACCTAT_GCTGTTGACTACGACGAACCGGTTAACGGTGTTCGTCATAAC	1	0.000156112
AATATTTTTCGTGACGACGAC_TTTGTTGCCGGTATTAATTACGGTGGTAATACCAAT_GTTGGTTACCCGTCTGCTTACTACGACTACGACCTGTATTGG	1	0.000156112
AATATTTTTCGTGACGACGAC_TTTGTTGCCGGTATTAATTACGGTGGTATTACCTAT_GCTTCTCTGCAGCCGTACTACTACTACGGTTGTTACTATATC	1	0.000156112
AATATTTTTCGTGACGACGCT_TTTGTTGCCGCTATTACTTACGGTACTAGTACCTAT_GCTCAGACTGGTGGTCACTTCCGTTACGGTTACTACTATCTG	1	0.000156112
AATATTTTTCGTGACGACGGT_TTTGTTGCCGCTATTAGTCGTGGTAGTACTACCAAT_GTTGAATACACTCTGGACGACTAGTACGGTTACCATGACACTTATTGG	1	0.000156112
AATATTTTTCGTGACGACGGT_TTTGTTGCCGCTATTAGTCGTGGTAGTACTACCAAT_GTTGAATACACTCTGGACGACTGGTACGGTTACCATTACACTTATTGG	1	0.000156112
AATATTTTTCGTGACGACGGT_TTTGTTGCCGCTATTAGTCGTGGTAGTACTACCAAT_GTTGAATACACTCTGGACGACTGTTACGGTTACCATGACACTTATTGG	1	0.000156112
AATATTTTTCGTGACGACTAC_CTTGTTGCCGGAATTGCTTCTGGTGCTAATACCTAT_GCTTACGACGGTCTGTGGAACTACTACTACGCTTGGTATGAA	1	0.000156112
AATATTTTTCGTGACGACTAC_CTTGTTGCCGGTATTGCTTCTGGTGCTAATACCTAT_GCTTACGACGGTCTGTGGAACTACTACTACGCTTTGTATTAA	1	0.000156112
AATATTTTTCGTGACTCTTAC_TTTGTTGCCGCTATTAGTCGTGGTAGTAGTACCGAT_GTTTTCCCGTACTACGACACTTACTCTGGT	1	0.000156112
AATATTTTTCGTGACTCTCGT_CTTGTTGCCGCTATTGGTGCTGGTGGTACTACCTAT_GCTTCTTACTACTACGACCCGTTCGGTTACTACGCTTTTCGT	1	0.000156112
AATATTTTTCGTGACTCTCGT_CTTGTTGCCGCTATTGGGGCTGGTGGTACTACCTAT_GCTTCTTACTACTACGACCCGTACGGTTACTACGCTTTTCGT	1	0.000156112
AATATTTTTCGTGACTCTCCG_TTTGTTGCCGGTATTGATTCTGGTAGTACTACCTAT_GCTCGTTACTGGGGTGACTACACTGACTACGAAGTTTATTAC	1	0.000156112
AATATTTTTCGTGACTAC_TTTGTTGCCGGTATTGGTGAAGGTGGTAATACCAAT_GTTGACTACTGGTACGTTTCTCCGTCTGACTGGTACTATTAC	1	0.000156112
AATATTTTTCGTGACTCTAAC_TTTGTTGCCGCTATTGGTGGGGGTGCTACTACCTAT_GCTTACTCTTACTACTACTACACTCATTAG	1	0.000156112
AATATTTTTCGTGACTCTTAC_TTTGTTGCCGGTATTGATGTTGGTACTAGTACCTAT_GTTCTGCGTGCTTACTGGTGGCCTGACGAAGGTTACTATTAC	1	0.000156112
AATATTTTTCGTGACTCTTAC_TTTGTTGCCGGTATTGCTTCTGGCACTACTACCTAT_GCTCTGTCTTGGGTTTACTACCTGGGTTACACTCGTTTTGAA	1	0.000156112
AATATTTTTCGTGACTCTTAC_TTTGTTGCCGGTTTTGATGTTGGTACTAGTACCTAT_GTTCTGCGTGCTTACTGGTGGCCGGACGAAGGTTACTATTAC	1	0.000156112
AATATTTTTCGTGACTCTTAC_TTTTTTGCCACTATTGGTGACGGTGGTAATACCAAT_GTTGACCCGTACTCTTACTACGACGACGACGGTTCTTTTGAC	1	0.000156112
AATATTTTTCGTGACTGGCCG_CTTGTTGCCGCTATTGGTATCGGTGCTAGTACCAAT_GCTTCTGTTTACCTGTACGTTGGTGTTGGTCCGTGGTATTAC	1	0.000156112
AATATTTTTCGTGACTGGGTT_TTTGTTGCCGCTATTGGTTACGGTAGTATTACCAAT_GTTCCGGTTTACTGGGACGACTACAAAGACGACGACCATGAA	1	0.000156112
AATATTTTTCGTGACTTCGAA_TTTGTTGCCACTATTGATTTCGGGAGTAATACCTAT_GTTCGTTTCGGTTCTTACTGGCCGTACTTCGGTTGGTTTGGT	1	0.000156112
AATATTTTTCGTGACTTCGAA_TTTGTTGCCACTATTGATTTCGGTAGTAATACCTAT_GATCGTTTCGGTTCTTACTGGCCGTACTTCGGTTGGTTTGGT	1	0.000156112
AATATTTTTCGTGACTTCGAC_ATTGTTGCCACTAATAATTACGGTGGTACTACCTAT_GCTTACCAGCCGGACTACTACTGGGACTCTCCGTACTATTAC	1	0.000156112
AATATTTTTCGTGACTTCGAC_TTTGTTGCCACGATTAATTACGGTGGTACTACCTAT_GCTTACCAGCCGGACTACTACTGGGACTCTCCGTACTATTAC	1	0.000156112
AATATTTTTCGTGACTTCGAC_TTTGTTGCCACTATTAATTACAGTGGTACTACCTAT_GCTTACCAGCCGGACTACTACTGGGACTCTCCGTACTATTAC	1	0.000156112
AATATTTTTCGTGACTTCGAC_TTTGTTGCCACTATTAATTACGGTGGTACGACCTAT_GCTTACCTGCCGGACTACTACTGGGTCTCTCTGTACTATTAC	1	0.000156112
AATATTTTTCGTGACTTCGAC_TTTGTTGCCACTATTAATTACGGTGGTACTAACTAT_GCTTACCAGCCGGACTACTACTGGGACTCTCCGTATTATTAC	1	0.000156112
AATATTTTTCGTGACTTCGAC_TTTGTTGCCACTATTAATTACGGTGGTACTACCGAT_GCTTACCAGCCGGACTACTACTGGGACTCTCCGTACTATTAC	1	0.000156112
AATATTTTTCGTGACTTCGAC_TTTGTTGCCACTATTAATTACGGTGGTACTACCTAT_GCGTACCAGCCGGACTACTACTGGGACTCTCCGTACTATTAC	1	0.000156112
AATATTTTTCGTGACTTCGAC_TTTGTTGCCACTATTAATTACGGTGGTACTACCTAT_GCTAAACGTTACTACGACTTCTACTATTAC	1	0.000156112
AATATTTTTCGTGACTTCGAC_TTTGTTGCCACTATTAATTACGGTGGTACTACCTAT_GCTTACAAGCCGGACTACTACTGGGACTCTCCGTACTATTAC	1	0.000156112
AATATTTTTCGTGACTTCGAC_TTTGTTGCCACTATTAATTACGGTGGTACTACCTAT_GCTTACCAGCCGGACTACGACTGGGACTCTCCGTACTATTAC	1	0.000156112
AATATTTTTCGTGACTTCGAC_TTTGTTGCCACTATTAATTACGGTGGTACTACCTAT_GCTTACCAGCCGGACTACTACTGACTCTCCGTACTATTAC	1	0.000156112
AATATTTTTCGTGACTTCGAC_TTTGTTGCCACTATTAATTACGGTGGTACTACCTAT_GCTTACCAGCCGGACTACTACTGGGAATCTCCGTACTATTAC	1	0.000156112
AATATTTTTCGTGACTTCGAC_TTTGTTGCCACTATTAATTACGGTGGTACTACCTAT_GCTTACCAGCCGGACTACTACTGGGACTATCCGTACTATTAC	1	0.000156112
AATATTTTTCGTGACTCTTAC_TTTGTTGCCGCTATTAGTCGTGGTAGTATTACCTAT_GTTTTCCCGTACTACGACACTTACTATGGT	1	0.000156112
AATATTTTTCGTGACTCTTAC_TTTGTTGCCGCTATTAGTCGTGGTAGTAGTACCTTT_GTTTTCCCGTACTACGACACTTACTATGGT	1	0.000156112
AATATTTTTCGTGACTCTTAC_TTTGTTGCCGCTATTAGTCGTGGTAGTAGTACCTAT_GTTTTTCCGTACTACGACACTTACTATGGT	1	0.000156112
AATATTTTTCGTGACTCTTAC_TTTGTTGCCGCTATTAGTCGTGGTAGTAGTACCTAT_GTTTTCCCGTACTACGACTCTTACTATGGT	1	0.000156112
AATATTTTTCGTGACTCTAAC_TTTGTTGCCGCTATTGGTGGTGGTGCTACTACCTAT_GCTTGGTACTACGACTACTACGGTGAAGACGGTTACTATTCT	1	0.000156112
AATATTTTTCGTGACTCTAAC_TTTGTTGCCGCTATTTGTGGTGGTGCTACTACCTAT_GCTTACTCTTACTACTACTACACTCATTAC	1	0.000156112
AATATTTTTCGTGACGACTAC_TTTGTTGCCGCTATTAATGGTGGTACTATTACCAAT_GTTCTGCCGCTGTACTACTCTGCTGACCCGTACTTCTTCGACCATGAA	1	0.000156112
AATATTTTTCGTGACGTTTAC_TTTGTTGCCACTATTGATTACGGTGGTAATACCGAT_GTTTACACTTACTACTACGACTACAAACATGAAGTTCATGAC	1	0.000156112
AATATTTTTCGTGACGACTCT_CTTGTTGCCGGTATTGGTGGTGGTGGTAATACCAAT_GTTTACTCTTACGTTCGTGACTACCTTTAC	1	0.000156112
AATATTTTTCGTGACGACTCT_TTTGTTGCCGCTATTGCTGGTGGTACTATTACCTAT_GTTCCGTTCTGGGAATGGGGGCGTGGTTACTGGGGTTATAAC	1	0.000156112
AATATTTTTCGTGACGACGAC_CTTGAAGCCACTATTAATCAGGGTACTACTACCTAT_GCTTACTCTTCTTGGCATTGGTGGGGTTCTTACCCGTATTAC	1	0.000156112
AATATTTTTCGTGACGACGAC_CTTGTTGCCACTATTAATCAGGGTACGACTTCCTAT_GCTTACTCTTCTTGGCATTGGTGGGGTTCTTACCCGTATTAC	1	0.000156112
AATATTTTTCGTGACCGTCGT_TTTGCTGCCAGTATTGATGTTGGTAGTAATACCTAT_GTTCTGTTCACTTACCCGAACTACTACGGTTACACTCATTTC	1	0.000156112
AATATTTTTCGTGACGTTTAC_ATTGTTGCCAGTATTGCTGACGGTGCTAGTACCTAT_GCTGAAGACTACAAAGTTGACACTTTTGAC	1	0.000156112
AATATTTTTCGTGACGCTTAC_CTTGTTGCCGGTATTGATTACGGTGCTAGTACCAAT_GCTATATCTTACTCTCGTTACACTCTGCGTTACGCTTATGCT	1	0.000156112
AATATTTTTCGTGACGGGGTT_CTTGTTGCCGGTATTAGTGTTGGTAGTAGTACCTAT_GCTGACTACCCGGGTGACGACGCTTACTACTACTACTTTTAC	1	0.000156112
AATATTTTTCGTGACGGTACT_TTTGTTGCCGGTATTGGTTACGGTGCTACTACCAAT_GTTTGGGACACTTACTACTACTACGACTACTATACTTATTAC	1	0.000156112
AATATTTTTCGTGACGGTACT_TTTGTTGCCGGTATTGGTTACGGTGCTACTACCAAT_GTTTGGGACACTTACTACTACTACGACTACTGGTATGAA	1	0.000156112
AATATTTTTCGTGACGGTACT_TTTGTTGCCGGTATTGGTTACGGTGCTACTACCAAT_GTTTGGGACACTTACTACTACTACGACTCCTACACTTATTAC	1	0.000156112
AATATTTTTCGTGACGGTACT_TTTGTTGCCGGTATTGGTTACGGTGCTACTACCAAT_GTTTGGGACACTTACTACTACTACGCCTACTACACTTATTAC	1	0.000156112
AATATTTTTCGTGACGGTACT_TTTGTTGCCGGTATTGGTTACGGTGCTACTACCAAT_GTTTGGGACACTTACTACTACTACGTCTACTACACTTATTAC	1	0.000156112
AATATTTTTCGTGACGGTACT_TTTGTTGCCGGTATTGGTTACGGTGCTACTACCAAT_GTTTGGGACACTTACTACTACTACTAATACTACACTTATTAC	1	0.000156112
AATATTTTTCGTGACGGTACT_TTTGTTGCCGGTATTGGTTACGGTGCTACTACCAAT_GTTTGGGACACTTACTACTACTACTACTACTACACTTATTAC	1	0.000156112
AATATTTTTCGTGACGACCGT_TTTGTTGCCGCTATTAGTCGTGGTAGTACTACCAAT_GTTGAATACACTCTGGACGACTGGTACGGTTACCATGACACTTATTGG	1	0.000156112
AATATTTTTCGTGACGGTACT_TTTGTTGCCGGTATTGGTTACGGTGCTACTACCAAT_GTTTGGGACACTTACTACTACTCCGACTACTACACTTATTAC	1	0.000156112
AATATTTTTCGTGACGGTACT_TTTGTTGCCGGTATTGGTTTCGGTGCTAGTACCAAT_GTTTGGGACACTTACTACTACTACTACTACTACACTTATTAC	1	0.000156112
AATATTTTTCGTGACGGTGAC_CTTGTTGCCACTATTGGTACTGGTGCTACTACCAAT_GTTCATGCTGAACCGTACGCTAAGGACTACAAAGGTCATGAC	1	0.000156112
AATATTTTTCGTGACGGTGAC_CTTGTTGCCACTATTGGTACTGGTGCTACTACCAAT_GTTCATGCTGAACCGTACGCTCAGGACTACAAAGGTCATGAC	1	0.000156112
AATATTTTTCGTGACGGTTAC_CTTGTTGCCGCTATTGCTTACGGTAGTAATACCTAT_GTTAACTACGTTTCCGAATACGGTTATGAC	1	0.000156112
AATATTTTTCGTGACGGTTAC_CTTGTTGCCGGTATTGCTTGGGGTGCTACTACCTAT_GGTGGTGACGACTACGGTTACTACGACTGGAACTGGCATTGG	1	0.000156112
AATATTTTTCGTGACGGTTCT_GTTGTTGCCGGTATTGGTTACGGTGCTACTACCAAT_GTTTGGGACACTTACTACTACTACTACTACTACACTTATTAC	1	0.000156112
AATATTTTTCGTGACGGTTCT_TTTGTTGCCGGTATTAATGACGGGACTAGTACCTAT_GTTACTTTCACTTCTGGTTGGTACTACCCGTACTCTTTTGGT	1	0.000156112
AATATTTTTCGTGACGGTTCT_TTTGTTGCCGGTATTAATGACGGTACTAGTACCTAT_GTTACTTTCACTTCTTGTTGGTACTACCCGTACTATTTTGGT	1	0.000156112
AATATTTTTCGTGACGTTACT_TTTGTTGCCAGTATTGATGACGGTGCTAGTACCAAT_GCTGACTACCAGGTTGACTACAAATTTAAC	1	0.000156112
AATATTTTTCGTGACGTTGAC_TTTGTTGCCGCTATTGCTTGGGGTGGTAATACCAAT_GCTTACTACGGTTACTACTCTTACTATGGT	1	0.000156112
AATATTTTTCGTGACGTTGCT_CTTGTTGCCGCTATTGGTGGGGGTACTAATACCTAT_GTTACTTACTTCTACTCTTACCAGCATACT	1	0.000156112
AATATTTTTCGTGACGTTGTT_TTTGTTGCCAGTATTACTAACGGTACTAGTACCTAT_GCTGTTGACTCCGACGAACCGGTTACGGGTGTTCGTCATAAC	1	0.000156112
AATATTTTTCGTGACGGTACT_TTTGTTGCCGGTATTGGTTACGGTGCTACTACCAAT_GTTTGGGACACTTACTACTACTACGACTACTACACTAATTAC	1	0.000156112
AATATTTTTCGTGACGGTACT_TTTGTTGCCGGTATTGGTTACGGTGCTACTACCAAT_GTTTGGGACACTTACTACTCCTCCGACTACTACACTTATTAC	1	0.000156112
AATATTTTTCGTGACGACCCG_CTTGTTGCCGGTATTACTGGTGGTGGTACTACCTAT_GTTCAGCTGTACTACGACTTGTACGCTTACTCTCTGTTTGAA	1	0.000156112
AATATTTTTCGTGACGACCCG_CTTGTTGCCGGTATTACTGGTGGTGGTACTACCAAT_GTTCAGCTGTACTACGACTGGTACGCTTACTCTCTGTTTGAA	1	0.000156112
AATATTTTTCGTGACGACAAC_CTTGTTGCCACTATTGGTCTGGGTTCTATTACCTAT_GTTACTCCGTACGACTCTTACTACTGGGGTTACGACTATGGT	1	0.000156112
AATATTTTTCGTGACGATAAC_TTTGTTGCCAGTATTGCTGACGGTGCTAGTACCTAT_GCTGAAGACTACAAAGTTGACACTTTTGAC	1	0.000156112
AATATTTTTCGTGACGCTATC_TTTGTTGCCGGTATTGATTACGGTAGTACTACCTAT_GTTGACTAAAACCGTTACTGGGACTTCGACTACGGTTATACT	1	0.000156112
AATATTTTTCGTGACGCTGGT_CTTGTTGCCACTATTGGTTACGGTAGTAGTACCAAT_GCTCCGTGGGTTTCTTCTTACTACTACGGTTACTACCATGTT	1	0.000156112
AATATTTTTCGTGACGCTGTT_CTTGTTGCCACTATTGGTTACGGTAGTAATACCAAT_GCTCCGTGGGTTTCTTCTTACTACTACGGTTACTACCATGTT	1	0.000156112
AATATTTTTCGTGACGCTGTT_CTTGTTGCCACTATTGGTTACGGTAGTAGTACCAAT_GCTCCGTGGGTTTCTTCTTACTACTCCGGATACTACCATGTT	1	0.000156112
AATATTTTTCGTGACGCTGTT_CTTGTTGCCACTATTGGTTACGGTAGTAGTACCAAT_GCTCCGTGGGTTTCTTCTTATTACTACGGTTACTACCATGTT	1	0.000156112
AATATTTTTCGTGACGCTGTT_CTTGTTGCCACTATTGGTTACGGTAGTAGTGCCAAT_GCTCCGTGGGTTTCTTCTTACTACTACGGTTACTACCATGTT	1	0.000156112
AATATTTTTCGTGACGCTGTT_CTTGTTGCCCCTATTGGTTACGGTAGTAGTACCAAT_GCTCCGTGGGTTTCTTCTTACTACTACGGTTACTACCATGTT	1	0.000156112
AATATTTTTCGTGACGCTTAC_CTTGTGGCCGGTATTAGTCCGGGTACTATTACCAAT_GCTTACGCTGACCTGTACGCTGACCGTTACGACTACTATTCT	1	0.000156112
AATATTTTTCGTGACGACGAC_CTTGTTGCCACTATTAATCAGGGTACTTCTACCTAT_GCTTACTCTTCTTGGCATTGGTGGGGTTCTTACCCGTATTAC	1	0.000156112
AATATTTTTCGTGACGACGAC_CTTGTTGCCACTATTAATCAGGGTACTACTACCTAT_GCTTACTCTTCTTGGCATTGGTGGGGTTCTTTCCCGTATTAC	1	0.000156112
AATATTTTTCGTGACGACGAC_CTTGTTGCCACTATTAATCAGGGTACTACTACCTAT_GCTTACTCTTCTTGGCATTGGTGGGGTTCTTACCAGTATTAC	1	0.000156112
AATATTTTTCGTGACGACGAC_CTTGTTGCCACTATTAATCAGGGTACTACTACCTAT_GCTTACTCTTCTTGGCATTGGGGGGGTTCTTACCCGTATTAC	1	0.000156112
AATATTTTTCGTGACATCAAC_CTTGTTGCCGCTATTGCTTACTGTACTAGTACCTAT_GTTTGGGAAAACGCTTACACTTACGCTTCTTGGTTCTTTTGG	1	0.000156112
AATATTTTTCGTGACATCGGT_TTTGTTGCCGGTATTGTTGGTGCTAGTACCTTT_GTTTTCCTGACTTACGACGCTCATCATGGT	1	0.000156112
AATATTTTTCGTGACATCTAC_CTTGTTGCCGGTATTAGTCTGGGTGCTAGTACCAAT_GCTCCGCCGAACCCGCGTGCTTACCTACCG	1	0.000156112
AATATTTTTCGTGACCAGGTT_CTTGTTGCCAGTATTAATTCTGGTAGTATTACCTAT_GCTTACCTGACAGGTTACTACGACTACTCCCTGTACTATCAG	1	0.000156112
AATATTTTTCGTGACCAGTTC_TTTGTTGCCGCTATTAATGTTGGTAGTAATACCGAT_GTTCCGCCGTACACTTCTTCTTACGACCTGACTTCTCATCCG	1	0.000156112
AATATTTTTCGTGACCAGTTC_TTTGTTGCCGCTATTAATGTTGGTAGTAATACCTAT_GTTCCGCCGAACACTTATTCTTACGACCTGACTTCTCACCCG	1	0.000156112
AATATTTTTCGTGACCATTAC_TTTGTTGCCGGTATTAATACTGGTGGTACTACCTAT_GTTTACCGTGTTCCGTACCTGTCTCGTCGTTCTTGGTTTAAC	1	0.000156112
AATATTTTTCGTGACCATTAC_TTTGTTGCCGGTATTAATACTGGTGGTACTACCTAT_GTTTACCGTGTTCTGTACCTGTCTCGGCGTTCTTGGTTTAAC	1	0.000156112
AATATTTTTCGTGACCATTAC_TTTGTTGCCGGTATTAATACTGGTGGTACTACCTAT_GTTTACCGTGTTCTGTACCTGTCTCGTCGTGCTTGGTTTAAC	1	0.000156112
AATATTTTTCGTGACCATTAC_TTTGTTGCCGGTATTAATACTGGTGGTGCTACCTAT_GTTTACCGTGTTCTGTACCTGTCTCGTCGTTCTTGGTTTAAC	1	0.000156112
AATATTTTTCGTGACGCTTAC_CTTGTTCCGGTATTGATTACGGTGCTAGTACCAAT_GCTAAATCTTACTCTCGTTACACTCTGCGTTACGCTTATGCT	1	0.000156112
AATATTTTTCGTGACCATTAC_TTTGTTGCCGGTATTAATACTGGTGGTTCTACCTAT_GTTTACCGTGTTCTGTACCTGTCTCGTCGTTCTTGGTTTAAC	1	0.000156112
AATATTTTTCGTGACCGTCGT_TTTGTTGCCAGTATTGATGTTGGTAGTAATTCCTAT_GTTCTGTTCACTTACCCGAACTACTACGGTTACACTCATTTC	1	0.000156112
AATATTTTTCGTGACCGTGAA_TTTGTTGCCGGTATTGGGGCTGGTAGTACTACCAAT_GTTTACTACTCTGACCCGTGGTGGTACTCTGACGGTTATACT	1	0.000156112
AATATTTTTCGTGACGACAAC_CTTGTTCCACTATTGGTCTGGGTACTATTACCTAT_GTTACTCCGTACGACTCTTACTACTGGGGTTACGACTATGGT	1	0.000156112
AATATTTTTCGTGACGACAAC_CTTGTTGCCACTATTGGTCTGGGTACTATTACCTAT_GTTACTCCGTACGACTCTTACTACTGTGGTTACGACTATGGT	1	0.000156112
AATATTTTTCGTGACGACTCT_TTTGTTGCCACTATTAATTCTGGTACTAGTACCAAT_GTTCAGACTTACGACTACTACTACTACACTGGTGTTCATTAC	1	0.000156112
AATATTTTTCGTGACGTTTAC_TTTGTTGCCAGTATTGCTGACGGTGCTAGTACCTAT_GCTGAAGACTACAACGTTGACACTTTTGAC	1	0.000156112
AATATTTTTCGTGACGTTTAC_TTTGTTGCCAGTATTGCTGCCGGTGCTAGTACCTAT_GCTGAAGACTACAAAGTTGACACTTTTGAC	1	0.000156112
AATATTTTTCGTGACGTTTAC_TTTGTTGCCAGTATTGCTGACGGTGCTATTACCTAT_GCTGAAGACTACAAAGTTGACACTTTTGAC	1	0.000156112
AATATTTTTCGTGAATACTAC_CTTGATGCCAGTATTGCTTACGGTGGTACTACCTAT_GTTATCGGTGAAGAATACTACTACTACGACGCTTGGTATGAC	1	0.000156112
AATATTTTTCGTGAATACTAC_CTTGCTGCCAGTATTGCTTACGGTGGTACTACCTAT_GTTATCGGTGAAGAATACTACTACTACGACGCTTGGTATGAC	1	0.000156112
AATATTTTTCGTGAATACTAC_CTTGGTGCCAGTATTGCTTACGGTGGTACTACCTAT_GTTATCGGTGAAGAATACTACTACTACGACGCTTGGTATGAC	1	0.000156112
AATATTTTTCGTGAATACTAC_CTTGTCGCCAGTATTGCTTACGGTGGTACTACCTAT_GTTATCGGTGAAGAATACTACTACTACGACGCTTGGTATGAC	1	0.000156112
AATATTTTTCGTGAATACTAC_CTTGTGGCCAGTATTGCTTACGGTGGTACTACCTAG_GTTATCGGTGAAGAATACTACTACTACGACGCTTGGTATGAC	1	0.000156112
AATATTTTTCGTGAATACTAC_CTTGTGGCCAGTATTGCTTACGGTGGTACTCCCTAT_GTTATCGGTGAAGAATACTACTACTCCGACGCTTGGTATGAC	1	0.000156112
AATATTTTTCGTGAATACTAC_CTTGTTGCAAGTATTGCTTAAGGTGGTACTCCCTAT_GTTATCGGTGAAGAATACTACTACTTCGACGCTTGGTATGAC	1	0.000156112
AATATTTTTCGTGAATACTAC_CTTGTTGCAAGTATTGCTTACGGTGGTACTACCTAT_GTTATCGGTGAAGAATACTACTACTACGACGCTTGGTATGAC	1	0.000156112
AATATTTTTCGTGAATACTAC_CTTGTTGCCAGGATTGCTTACGGTGGTACTACCTAT_GTTATCGGTGAAGAATACTACTACTACGACGCTTGGTATGAC	1	0.000156112
AATATTTTTCGTGAATACTAC_CTTGTTGCCAGTAATGCTTAAGGTGGTACTACCTAT_GTTATCGGTGAAGAATACTACTACTACGACGCTTGGTATGAC	1	0.000156112
AATATTTTTCGTGAATACTAC_CTTGTTGCCAGTAGTGCTTACGGTGGTACTACCTAT_GTTATCGGTGAAGAATACTACTACTACGACGCTTGGTATGAC	1	0.000156112
AATATTTTTCGTGAATACTAC_CTTGTTGCCAGTATAGCTTACGGTGGTACTACCTAT_GTTATCGGTGAAGAATACTACTACTACGACGCTTGGTATGAC	1	0.000156112
AATATTTTTCGTGAATACTAC_CTTGTTGCCAGTATTGCATACGGTGGTACTACCTAT_GTTATCGGTGAAGAATACTACTACTACGACGCTTGGTATGAC	1	0.000156112
AATATTTTTCGTGAATACTAC_CTAGTTGCCAGTATTGCTTACGGTGGTACTACCTAT_GTTATCGGTGAAGAATACTACTACTACGACGCTTGGTATGAC	1	0.000156112
AATATTTTTCGTGAATACTAC_CTTGTTGCCAGTATTGCGTACGGTGGTACTACCTAT_GTTATCGGTGAAGAATACTACTACTACGACGCTTGGTATGAC	1	0.000156112
AATATTTTTCGTGAATACTAC_CTTGTTGCCAGTATTGCGTACGGTGTTACTACCTAT_GTTATCGGTGAAGAATACTACTACTACGACGCTTGGTATGAC	1	0.000156112
AATATTTTTCGTGAATACTAC_CTTGTTGCCAGTATTGCTTAAAGTGGTACTACCTAT_GTTATCGGTGAAGAATACTACTACTACGACGCTTGGTATGAC	1	0.000156112
AATATTTTTCGTGAATACTAC_CTTGTTGCCAGTATTGCTTACAGTGGTACTACCTAT_GTTATCGGTGAAGAATACTACTACTACGACGCTTGGTATGAC	1	0.000156112
AATATTTTTCGTGAATACTAC_CTTGTTGCCAGTATTGCTTACGATGGTACTACCTAT_GTTATCGGTGAAGAATACTACTACTACGACGCTTGGTATGAC	1	0.000156112
AATATTTTTCGTGAATACTAC_ATTGTTGCCAGTATTGCTTACGGTGGTACTACCTAT_TTTATCGGTGAAGTATTCTACTACTCCCACGCATGGTTTGAC	1	0.000156112
AATATTTTTCGTGAATACTAC_ATTGTTGCCAGTATTGCTTACGGTGGTACTACCTAT_GTTATCGGTGAATAATACTACTACTACGACTCTTGGTATTAC	1	0.000156112
AATATTTTTCGTGAATACTAA_CTTGTTGCCAGTATTGCTTACGGTGGTACTACCTAT_GTTATCGGTGAAGAATACTACTACTACGACGCTTGGTATGAC	1	0.000156112
AATATTTTTCGTGAATACTAA_CTTGTTGCCAGTATTGCTTACGGTGGTACAACCTAT_GTTATCGGTGAAGAATACTACTACTACGACGCTTGGTATGAC	1	0.000156112
AATATTTTTCGTCTGTCTATA_TTTGTTGCCGCTATTAGTGTTGGTGGTATTACCAAT_GTTCAGTACGTTCAGTACTACTGGTATGCT	1	0.000156112
AATATTTTTCGTCTGTCTCTG_CTTGTTGCCGCTATTAATCTGGGTACTATTACCAAT_GCTTCTGACCAGCAGCGTAAACTGGTTCCGTGGCGTTATTAC	1	0.000156112
AATATTTTTCGTCTGTCTTAC_TTTGTTGCCGGTATTGGTAACGGTGGTACTACCTAT_GCTTACTACTCCCTGTACTGGGACGACTACTACGACCTTGCT	1	0.000156112
AATATTTTTCGTCTGTCTTAC_TTTGTTGCCGGTATTGGTAACTGTGGTACTACCTAT_GCTTACTACTACCTGTACTGGGACGACTACTACGACCTTGCT	1	0.000156112
AATATTTTTCGTCTGTCTTGG_CTTGTTGCCGGTATTGGTTACGGTGGTACTACCTAT_GCTTACTACACTAAATACACTTGGTATTAC	1	0.000156112
AATATTTTTCGTGAATACTAC_CTTGTTGCCAGTATTGCGTACGGTGGTACTACCTAT_GTTATCGGTGAAGAATACTCCTACTACGACGCTTGGTATGAC	1	0.000156112
AATATTTTTCGTGAATACTAC_ATTGTTGCCAGTATTTCTTACGGTGGTACTACCTAT_GTTATCGGTGAAGAATACTACTACTACGACGCTTGGTATGAC	1	0.000156112
AATATTTTTCGTCTGTCTACT_TTTGTTGCCGGTATTAATGATGGTGCTACTACCTAT_GTTAACTACTTCTACATCGGTTCTTACTACGCTTATCGT	1	0.000156112
AATATTTTTCGTCTGTACTAC_TTTGTTGCCGCTATTACTGACGGTGCTACTACCAAT_GTTCAGCTGTGGCCGTACTACTTCTACGACGGTGCTCATCAG	1	0.000156112
AATATTTTTCGTCTGTACGAC_TTTGTTGCCAGTATTAGTCGTGGTAGTACTACCTAT_GTTGCTGGGCCGTACTACGACTACCGTTACGTTTACTTTCGT	1	0.000156112
AATATTTTTCGTCTGGACTAC_TTTGTTGCCGGTATTGGTCATGGTATTAGTACCTAT_GCTGACGGCTGGTACGATTACAAATATATC	1	0.000156112
AATATTTTTCGTCTGGACTAC_TTTGTTGCCGGTATTGGTCATGGTAGTAGTCCCTAT_GCTGACGACTGGTACGACTACAAATATATC	1	0.000156112
AATATTTTTCGTCTGGACTAC_TTTGTTGCCGGTATTGGTCATGGTAGTAGTACCTAT_GCTGACGACAGGTACGACTACAAATATATC	1	0.000156112
AATATTTTTCGTCTGGACTAC_TTTGTTGCCGGTATTGGTCATGGTAGTAGTACCTAT_GCCGACGACTGGTACGACTACAAATATATC	1	0.000156112
AATATTTTTCGTCTGGACTAC_TTTGTTGCCGGTATTGCTGACGGGAGTAGTACCAAT_GTTCGTACTTACTCTTACAAAGACCCGGGTGACTTCCATGAC	1	0.000156112
AATATTTTTCGTCTGGACTAC_TTTGTTGCCGGTATTGCTGACGGTAGTAGTACCAAG_GTTCGTACTTACTCTTACAAGACCCGGGTGACTTCCATGAC	1	0.000156112
AATATTTTTCGTCTGGACTAC_TTTGTTGCCGGTATTGCTGACGGTAGTAGTACCAAT_ATTCGTACTTACTCTTACAAAGACCCGGGTGACTTCCATGAC	1	0.000156112
AATATTTTTCGTCTGGACTAC_TTTGTTGCCGGTATTGCTGACGGTAGTAGTACCAAT_GTCCGTACTTACTCTTACAAAGACCCGGGTGACTTCCATGAC	1	0.000156112
AATATTTTTCGTCTGGACTAC_TTTGTTGCCGGTATTGCTGACGGTAGTAGTACCAAT_GTTCGTAATTACTCTTACAAAGACCCGGGTGACTTCCATGAC	1	0.000156112
AATATTTTTCGTCTGGACTAC_TTTGTTGCCGGTATTGCTGACGGTAGTAGTACCAAT_GTTCGTACTTACTCTAACAAAGACCCGGGGGACTTCCATGAC	1	0.000156112
AATATTTTTCGTCTGGACTAC_TTTGTTGCCGGTATTGCTGACGGTAGTAGTACCAAT_GTTCGTACTTACTCTAACAAAGACCCGGGTGACTACCATGAC	1	0.000156112
AATATTTTTCGTCTGGACTAC_TTTGTTGCCGGTATTGCTGACGGTAGTAGTACCAAT_GTTCGTACTTACTCTTACAAAGACCAGGGTGACTTCCATGAC	1	0.000156112
AATATTTTTCGTCTGGACTAC_TTTGTTGCCGGTATTGCTGACGGTAGTAGTACCAAT_GTTCGTACTTACTCTTACAAAGACCCGGGTGACTTCCATGCC	1	0.000156112
AATATTTTTCGTCTGGACTAC_TTTGTTGCCGGTATTGCTGACGGTAGTAGTACCAAT_GTTCGTACTTACTCTTACAAAGACCCGGGTGACTTCCATGTC	1	0.000156112
AATATTTTTCGTCTGTACTAC_CTTGTTGCCACTATTACTGACGGTGCTAGTACCTAT_GTTTACATCTACTACGGTTACTTCAACGTTTACGGTCTTTAC	1	0.000156112
AATATTTTTCGTCTGGACTAC_TTTGTTGCCGGTATTGCTGACGGTAGTAGTACCAAT_GTTCGTACTTACTCTTACAAAGACCCGGGTGACTTCCATTAC	1	0.000156112
AATATTTTTCGTCTGGACTAC_TTTGTTGCCGGTATTGCTGACGGTAGTAGTACCAAT_GTTCGTACTTACTCTTACAAAGATCCGGGTGACTTCCATGAC	1	0.000156112
AATATTTTTCGTCTGGACTAC_TTTGTTGCCGGTATTGCTGACGGTAGTAGTACCAAT_GTTCGTACTTACTCTTACAAAGCCCCGGGGGACTTCCATGAC	1	0.000156112
AATATTTTTCGTCTGGACTAC_TTTGTTGCCGGTATTGCTGACGGTAGTAGTACCAAT_GTTCGTACTTACTCTTACAAAGCCCCGGGTGACTTCCATGAC	1	0.000156112
AATATTTTTCGTCTGGACTAC_TTTGTTGCCGGTATTGCTGACGGTAGTAGTACCAAT_GTTCGTACTTACTCTTACAACGACCCGGGTGACTTCCATGAC	1	0.000156112
AATATTTTTCGTCTGGACTAC_TTTGTTGCCGGTATTGCTGACGGTAGTAGTACCAAT_GTTCGTACTTACTCTTGCAAAGACCCGGGTGACTTCCATGAC	1	0.000156112
AATATTTTTCGTCTGGACTAC_TTTGTTGCCGGTATTGCTGACGGTAGTAGTACCATT_GTTCGTACTAACTCTTACAAACACCCGGGGGACTTCCATGAC	1	0.000156112
AATATTTTTCGTCTGGACTAC_TTTGTTGCCGGTATTGCTGACGGTAGTAGTACCATT_GTTCGTACTTACTCTTACAAAGACCCGGGTGACTTCCATGAC	1	0.000156112
AATATTTTTCGTCTGGACTAC_TTTGTTGCCGGTATTGCTGACGGTAGTAGTTCCAAT_GTTCGTACTTACTCTTACAAAGACCCGGGTGACTTCCATGAC	1	0.000156112
AATATTTTTCGTCTGGACTAC_TTTGTTGCCGGTATTGCTGATGGTAGTAGTACCAAT_GTTCGTACTTACTCTTACAAAGACCCGGGTGACTTCCATGAC	1	0.000156112
AATATTTTTCGTCTGGACTAC_TTTGTTGCCGGTATTGGTCATGGTAGTAGTACCTAG_GCTGACGACTGGTACGACTACAAATATATC	1	0.000156112
AATATTTTTCGTCTGGACTAC_TTTGTTGCCGGTATTGCTGACGGTAGTAGTACCAAT_GTTCGTACTTACTCTTACAAAGACCCGGGTTACTTCCATGAC	1	0.000156112
AATATTTTTCGTGAATACTAC_CTTGTTGCCAGTATTGCTTACGGCGGTACTACCTAT_GTTATCGGTGAAGAATACTACTACTACGACGCTTGGTATGAC	1	0.000156112
AATATTTTTCGTCTGTGGGCT_CTTGTTGCCGGTATTAGTTCTGGTGCTAATACCAAT_GCTTGGTGGGACTTCTACGCTAACTATGTT	1	0.000156112
AATATTTTTCGTCTGTGGGCT_TTTGTTGCCAGTATTGGTTACGGTGCTAATACCAAT_GATTACTCCTTCGGCTACCGGAACGACTACGGTCATTATTAC	1	0.000156112
AATATTTTTCGTCTGTGGTCT_TTTGTTGCCGGTATTACTTACGGTGCTAATACCTAT_GCTTCTCAGGACTACGTTTACTACTATTAA	1	0.000156112
AATATTTTTCGTCTTAAAACT_TTTGTTGCCACTATTGCTGGTGGTGGTATTACCAAT_GCTGACTCTGGTTACTACTACTACTACTACGGTGACTTTGAC	1	0.000156112
AATATTTTTCGTGACTACTAC_GTTGTTGCCAGTATTACTTACGGTGCTAGTACCTAT_GCTCGTAACCCGTCTTACGAATACGACTACTACTACTATTAC	1	0.000156112
AATATTTTTCGTGACTACTAC_TTTGTTGCCAGTATTGCTACTGGTGGTAATACCAAT_GTTGGTTACGCTAAATTCTCTTACTTTACT	1	0.000156112
AATATTTTTCGTGACTACTAC_TTTGTTGCCGCTATTAATGCTGGTGCTACTACCTAT_GTTGATTACTACCGTGACGACTACCATTGG	1	0.000156112
AATATTTTTCGTGACTACTCT_TTTGTCGCCGCTATTGCTGCTGGTGCTACTACCTAT_GCTGACCAGGAATACTACTACTACTGGGACCATTTC	1	0.000156112
AATATTTTTCGTGACTACTCT_TTTGTTGCCGCTATTGCTGCTGGTGATACTAACTAT_GCTGACCAGGAATACTACTACTACTGGGACCATTTC	1	0.000156112
AATATTTTTCGTGACGTTTTC_CTTGTTGCCACTGTTACTATCGGTGCTAGTACCTAT_GTTTACTCTGACTACGGTCTGTACCAGTACTACGGTTTTTAC	1	0.000156112
AATATTTTTCGTGACGTTTAC_TTTGTTTCCAGTATTGCTGACGGTGCTAGTACCTAT_GCTGAAGACTACAAAGTTGACACTTTTGAC	1	0.000156112
AATATTTTTCGTGACGTTTAC_TTTGTTGCCAGTTTTGCTGACGGTGCTAGTACCTAT_GCTGAAGACTAAAAAGTTGACACTTTTGAC	1	0.000156112
AATATTTTTCGTGACGTTTAC_TTTGTTGCCAGTATTGCTGTCGGTGCTAGTACCTAT_GCTGAAGACTACAAAGTTGACACTTTTGAC	1	0.000156112
AATATTTTTCGTGACGTTTAC_TTTGTTGCCACTATTGCTGACGGTGCTAGTACCTAT_GCTGAAGACTACAAAGTTGACACTTTTGAC	1	0.000156112
AATATTTTTCGTGACGTTTAC_TTTGTTGCCAGAATTGCTGACGGTGCTAGTACCTAT_GCTGAAGACTACAAAGTTGACACTTTTGAC	1	0.000156112
AATATTTTTCGTGACGTTTAC_TTTGTTGCCAGTATAGCTGACGGTGCTAGTACCTAG_GCTGAAGACTACAAAGTTGACACTTTTGAC	1	0.000156112
AATATTTTTCGTGACGTTTAC_TTTGTTGCCAGTATTGATGACGGTGCTAGTACCTAT_GCTGAAGACTACAAAGTTGACACTTTTGAC	1	0.000156112
AATATTTTTCGTGACGTTTAC_TTTGTTGCCAGTATTGCTGACAGTGCTAGTACCTAT_GCTGAAGACTACAAAGTTGACACTTTTGAC	1	0.000156112
AATATTTTTCGTGACGTTTAC_TTTGTTGCCAGTATTGCTGACGATGCTAGTACCTAT_GCTGAAGACTACAAAGTTGACACTTTTGAC	1	0.000156112
AATATTTTTCGTGACGTTTAC_TTTGTTGCCAGTATTGCTGACGGTGCTAGTACCCAT_GCTGAAGACTACAAAGTTGACACTTTTGAC	1	0.000156112
AATATTTTTCGTGACGTTTAC_TTTGTTGCCAGTATTGCTGACGGTGCTAGTACCTAG_GCTGAAGACTACAAAGTTGACACTTTTGAC	1	0.000156112
AATATTTTTCGTGACGTTTAC_TTTGTTGCCAGTATTGCTGACGGTGCTAGTACCTAT_GCCGAAGACTACAAAGTTGACACTTTTGAC	1	0.000156112
AATATTTTTCGTGACGTTTAC_TTTGTTGCCAGTATTGCTGACGGTGCTAGTACCTAT_GCTGAAAACTACAAAGTTGACACTTTTGAC	1	0.000156112
AATATTTTTCGTGACTACTCT_TTTGTTGCCGCTATTGCTGCTGGTGCTACTACCTAT_GCTGACTAGGAATACTACTACTACTGGGACCATTTC	1	0.000156112
AATATTTTTCGTGACGTTTAC_TTTGTTGCCAGTATTGCTGACGGTGCTAGTACCTAT_GCTGAAGACTAAAAAGTTGACACTTTTGAC	1	0.000156112
AATATTTTTCGTGACGTTTAC_TTTGTTGCCAGTATTGCTGACGGTGCTAGTACCTAT_GCTGAAGACTACACAGTTGACACTTTTGAC	1	0.000156112
AATATTTTTCGTGACGTTTAC_TTTGTTGCCAGTATTGCTGACGGTGCTAGTACCTAT_GCTGAAGACTACATAGTTGACACTTTTGAC	1	0.000156112
AATATTTTTCGTGACGTTTAC_TTTGTTGCCAGTATTGCTGACGGTGCTAGTACCTAT_GCTGAAGACTACTAAGTTGACTCTTTTGAC	1	0.000156112
AATATTTTTCGTGACGTTTAC_TTTGTTGCCAGTATTGCTGACGGTGCTAGTACCTAT_GCTGAAGTCTACAAAGTTGACACTTTTGAC	1	0.000156112
AATATTTTTCGTGACGTTTAC_TTTGTTGCCAGTATTGCTGACGGTGCTAGTACCTAT_GCTGATGACTACAAAGTTGACACTTTTGAC	1	0.000156112
AATATTTTTCGTGACGTTTAC_TTTGTTGCCAGTATTGCTGACGGTGCTAGTACCTAT_GCTGTAGTATACAAAGTTGACACTTTTGAC	1	0.000156112
AATATTTTTCGTGACGTTTAC_TTTGTTGCCAGTATTGCTGACGGTGCTAGTCCCTAT_GCTGAAGACTACAAAGTTGACACTTTTGAC	1	0.000156112
AATATTTTTCGTGACGTTTAC_TTTGTTGCCAGTATTGCTGACGGTGCTAGTTCCTAT_GGTGAAGACTACAAAGTTGACACTTTTGAC	1	0.000156112
AATATTTTTCGTGACTACTAC_CTTGTTGCCGGTATTAATGCTGGTGGGAGTACCTAT_GTTTTCGTTGCTTACTACTACGACTATACT	1	0.000156112
AATATTTTTCGTGGTTACATC_CTTGTTGCCGCTATTACTCAGGGTACTAGTACCACT_GTTGCTCCGGTTTACTACTACTACGACAACCTGCTTTATGGT	1	0.000156112
AATATTTTTCGTGACTACTAC_CTTGTTGCCACTATTGCTGCTGGTACTAGTACCAAT_GTTCAGGGTGAATACAAACTGGACGAAGACTCTGGTCTTTTC	1	0.000156112
AATATTTTTCGTGACTACGTT_CTTGTTGCCGCTATTAATGACGGTGCTAGTACCAAT_GTTCTGGCTTGGTGGGGGGACTTCCTTTAC	1	0.000156112
AATATTTTTCGTGAACTGGGT_TTTGTTGCCAGTATTAATTACGGTAGTAATACCTAT_GTTGAAGCTACTTACTACTGGTACACTAACTCTAACTATGAC	1	0.000156112
AATATTTTTCGTCTGTACTCT_CTTGTTGCCGCTATTGATATCGGTGCTACTACCAAT_GCTGACTACTACCCGGACTTCTACTACTACACTAAATATCAT	1	0.000156112
AATATTTTTCGTGAAGACGAC_TTTGTTGCCACTATTGGTTACGGTGGTACTACCAAT_GCTCTGGACTACGACTACAAAGACGGTGACGGTCGTTTTACT	1	0.000156112
AATATTTTTCGTGAAGACGCT_CTTGTTGCCACTATTAGTGAAGGTAGTAGTACCTAT_GTTAAAACTTACGACTGGACTTGGGACTACGAATACTATTCT	1	0.000156112
AATATTTTTCGTGAAGACGCT_TTTGTTGCCGCTATTAGTGCTGGTGGTAGTACCAAT_GCTTGGACTTGGTACCCGCGTTGGCTTCAT	1	0.000156112
AATATTTTTCGTGAAGACTAC_CTTGTTGCCAGTATTGCTTACGGTGGTACTACCTAT_GTTATCGGTGAAGAATACTACTACTCCGACGCTTGGTATGAC	1	0.000156112
AATATTTTTCGTGAAGCTCCG_TTTGTTGCCGGTATTACTTCTGGTAGTAGTACCTAT_GTTCGTGATTACACTCCGAACTCTGGTTTCTCTTCTTAGTAC	1	0.000156112
AATATTTTTCGTGAAGGTACT_TTTGTTGCCGGTATTGGTTACGGTGCTACTACCAAT_GTTTGGGACACTTACTACTACTACGACTACTACACTTATTAA	1	0.000156112
AATATTTTTCGTGAAGGTTAC_TTTGTTGCCAGTATTGGTTCTGGTGCTACTACCTAT_GTTTGGATCGCTAAAGGTCATTACTACTACGGTGACTATCCG	1	0.000156112
AATATTTTTCGTGAATAATAC_CTTGTTGCCAGTATTGCTTACGGTGGTACTACCTAT_GGTATCGGTGAAGAATACTACTACTACGACGCTTGGTATGAC	1	0.000156112
AATATTTTTCGTGAATAATAC_CTTGTTGCCAGTATTGCTTACGGTGGTACTACCTAT_TTTATCGGTGAAGAATACTACTACTACGACGCTTGGTATGAC	1	0.000156112
AATATTTTTCGTGAATACAAC_CTTGTTGCCAGTATTGCTTACGGTGGTACTACCTAT_GTTATCGGTGAAGAATACTACTACTACGACGATTGGTATGAC	1	0.000156112
AATATTTTTCGTGAATACTAA_CTTGTTGCCAGTATTGCTAACGGTGGTACTACCAAT_GTTATCGGTGATGAATACTAGTACTACGACGCTTTGTATGAC	1	0.000156112
AATATTTTTCGTGAAGACGCTACT_CTTGTTGCCAGTATTGATGACGGTAGTAATACCTAT_GTTAACGTTTACACTTACGCTTACTGGGCTTACTCTCATGAC	1	0.000156112
AATATTTTTCGTGGTGAATAC_TTTTTTGCCGGTATTGGTGACGGTAGTAGTACCAAT_GTTGCTTCTGACATCGACGACTACAAAGACCATGACTTTGGT	1	0.000156112
AATATTTTTCGTGACACTGCT_TTTGTTGCCGGTATTAATTACGGTGCTATTACCTAT_GTTGAACTGTACAAATGGGGCGACTACGACGACGACTATTAC	1	0.000156112
AATATTTTTCGTGACAGCTCT_CTTGTTGCCACTATTAATTACGGTGGTAGTACCTAT_GTTCAGCTGTTAGACTACGAGGACTACAAAGACGATCATTCC	1	0.000156112
AATATTTTTCGTGACTACCAG_TTTGTTGCCGGTATTAGTCATGGTGCTACTAACTAT_GCTCAGTGGCGTTGGTACGACTACTATTAC	1	0.000156112
AATATTTTTCGTGACTACGAC_TTTGTTGCCACTATTGGTTACGGTGCTAATACCTAT_GATTACGACTGGTACTCTTACTACCTTGAC	1	0.000156112
AATATTTTTCGTGACTACGAC_TTTGTTGCCACTATTGGTTACGGTGGTAATACCTAT_GTTTATGACTGGTACTCTTACTACCTTGAC	1	0.000156112
AATATTTTTCGTGACTACGAC_TTTGTTGCCACTATTGTTTACGGTGCTAATAACTAT_GTTTACGACTGGTACTCTTACTACCTTGAC	1	0.000156112
AATATTTTTCGTGACTACGAC_TTTGTTGCCTCTATTGGTTACGGTGCTAATACCTAT_GTTTACGACTGGTACTCTTACTACCTTGAC	1	0.000156112
AATATTTTTCGTGACTACGCT_CTTGTTGCCGGTATTAATTCTGGTGGTACTACCTAT_GTTATCTACCTGGTTGACTGGTCTGCTCTTTAC	1	0.000156112
AATATTTTTCGTGACTACGGT_CTTGTTGCCGCTATTGAGTTCGGTACTAATACCTAT_GCTGAAGACCAGGTTGACTACAAACATTCT	1	0.000156112
AATATTTTTCGTGACTACGGT_CTTGTTGCCGCTATTGATTCCGGTACTAATACCTAT_GCTGAAGACCAGGTTGACTACAAACATTCT	1	0.000156112
AATATTTTTCGTGACTACGGT_CTTGTTGCCGCTATTGATTTCGGTACAAATACCTAT_GCTGAAGACCAGGTTGACTACAAACATTCT	1	0.000156112
AATATTTTTCGTGACTACGGT_CTTGTTGCCGCTATTGATTTCGGTACTAATACCTAG_GCTGAAGACCAGGTTGACTACAAACATTCT	1	0.000156112
AATATTTTTCGTGACTACGGT_CTTGTTGCCGCTATTGATTTCGGTACTAATACCTAT_GCTGATGACCAGGTTGACTACAAACATTCT	1	0.000156112
AATATTTTTCGTGACTACGGT_TTTGTTGCCACTATTGCTTCTGGTAGTATTACCTAT_GCTCAGCCGACTAACTACTACTACTACTCTTACGCTTATCCG	1	0.000156112
AATATTTTTCGTGACTACTAC_CTTGTTGCCACTATTAATTCTGGTGCGACTACCTAT_GCTTACCTGTACTACGGTATCTTCGACTACTACGGTTATCGT	1	0.000156112
AATATTTTTCGTGGTTACGAC_TTTGTTGCCAGTATTACCTACGGTGCTAATACCTAT_GTTGACACTCTGTACGAATACGACTACGACTACAACTATTAC	1	0.000156112
AATATTTTTCGTGGTGTTTGG_CTTGTTGCCACTATTGATGACGGTACTATTACCAAT_GTTCCGCCGGGTGACGACTACAAATTCTACGACGACTATGCT	1	0.000156112
AATATTTTTCGTGGTTACGAC_TTTGTTGCCAGTATTACTTACGGTGCTAATACCAAT_GTTGACACTCTGTACGAATACGACTACGACTACAACTATTAC	1	0.000156112
AATATTTTTCGGTACGCTACT_CTTGTTGCCACTATTGCTGTTGGTGCTAGTACCTAT_GCTGCTGCTTACTGGCAGGACGACTTCGACTACTACTCTTAC	1	0.000156112
AATATTTTTCGGTACGGTGAC_TTTGTTGCCGGTATTGGTTCTGGTGGTAATACCTAT_GATGAATACAACGTTCGTGACTACTCTGTTGACGACCTTGGT	1	0.000156112
AATATTTTTCGGTACGGTGAC_TTTGTTGCCGGTATTGGTTCTGGTGGTAATACCTAT_GCTGAATACAAAGTTCGTGACTACTCTGTTGACGACCTTGGT	1	0.000156112
AATATTTTTCGGTACGTTGAC_TTTGTTGCCGCTATTACTGGTGGTAGTAATACCAAT_GTTTGGGACTACGACTACCAGGTTTATGAC	1	0.000156112
AATATTTTTCGGTACTACGAC_CTTGTTGCCACTATTAATTCTGGTAGTACTACCAAT_GCTACTACTCGTTCTGACTACGACCAGTACTACTGGCTTTAC	1	0.000156112
AATATTTTTCGGTACTACGAC_CTTGTTGCCACTATTACTGCTGGTAGTAATACCAAT_GCTCTGGACCCGTACGCTTACTGGGACTACTACTCTCATTAC	1	0.000156112
AATATTTTTCGGTACTCTGTT_CTTGTTGCCGGTATTGCTTGGGGTGGTACTACCAAT_GTTTCTGACGACTGGGCTTGGGGTTACTCTACTCGTTATGAC	1	0.000156112
AATATTTTTCGGTACTCTTAC_CTTGTTGCCGGTATTGATTTCGGTGGTAGTACCTAT_GCTTCTCTGTGGCGTGCTTACTACGACTACAACGACCATTAC	1	0.000156112
AATATTTTTCGGTACTCTTAC_TTTGTTGCCGCTATTAATTGGGGTGGTAGTACCTAT_GCTTACGACGTTGGTGTTTGGAACTGGGGTGCTTTTTAC	1	0.000156112
AATATTTTTCGGTACTGGAAC_CTTGTTGCCACTATTAGTGACGGTAGTAGTACCAAT_GCTTGGCCGGACTACTACACTTACTACTACGGTGTTCTTGAC	1	0.000156112
AATATTTTTCGGTCTAACTAC_TTTGTTGCCGCTATTGGTTACGGTAGTAGTACCTAT_GCTTACTACCAGTACCAGTACTCCTACGAAGCTTACCATGAC	1	0.000156112
AATATTTTTCGGTCTCAGTCT_TTTGTTGCCGGTATTAATCCGGGGACTATTACCAAT_GTTCTGCAGGAAGTTAACTCTGACTACAAAGCCACTCATAGC	1	0.000156112
AATATTTTTCGGTCTGACGTT_TTTGTTGCCAGTATTAATTTCGGTGGTAATACCAAT_GTTTCTGCTGACACTGAAGACTACAAAGACATCGACCTTTAC	1	0.000156112
AATATTTTTCGGTACGACTAC_TTTGTTGCCGGTATTACTGAAGGTAGTATTACCTAT_GTTGCTACTTACTCTTACGCTGACTGGGACTACGTTCTTGAA	1	0.000156112
AATATTTTTCGGGGTGAATAC_TTTGTTGCCGGTATTGGTGACGGTAGTAGTACCAAT_GTTGCTTCTTACATCGACGACTAAAAAGACCATGACTTTGGT	1	0.000156112
AATATTTTTCGGGCTTACTAC_TTTGTTGCCGGTATTGGTTCTGGTAGTACTACCAAT_GCTTAATAAGGTGACTACTAATACCATGCT	1	0.000156112
AATATTTTTCGGGCTGTTTAC_TTTGTTGCCAGTATTGGTTACGGTACTAATACCAAG_GTTGACGACGACGAAGAATACTACTTCGACTACCCGTATTAC	1	0.000156112
AATATTTTTCGCGGTGGTTAC_CTTGTTGCCGGTATTAGTGTTGGTGGTAGTACCTAT_GTTCAGTACTACGACGCTACTGACTACAAAGACGACCATGAC	1	0.000156112
AATATTTTTCGCTCTGCGT_CTTGTTGCCGCTATTAATGGTGGTGCTATTACCTAT_GCTTTCTCTCGTTACGACAACTACTATGGT	1	0.000156112
AATATTTTTCGGAACAACAAC_CTTGTTGCCGGTATTGGTGTTGGTGGTATTACCTAT_GTTGCTGTTAACGACTACAAAGACTACGACCCGTCTTATTAA	1	0.000156112
AATATTTTTCGGACTAACTAC_CTTGTTGCCGGTATTACTGACGGTACTAGTACCAAT_GTTGGTCTGTACGAAGACTACAAAACTGACGACACTTACGACCTG	1	0.000156112
AATATTTTTCGGACTCATGGT_CTTGTTGCCGGTATTAATCCGGGTGGTACTACCAAT_GCTGACGTTTACTGGTACTACTACCCGCAGCATCGTTATATC	1	0.000156112
AATATTTTTCGGCATCCGAAC_TTTGTTGCCGGTATTAATCAGGGTGGTACTACCAAT_GTTGACGACGACTACAAAGGTACTTTTCCG	1	0.000156112
AATATTTTTCGGCATGTTGAA_CTGGTTGCCGGTATTACTCATGGTACTAATACCTAT_GTTGACTCTCCGGGTTACGACTACTACTATTAC	1	0.000156112
AATATTTTTCGGCCGTACTCT_TTTGTTGCCAGTATTGCTACTGGTGGTACTACCTAT_GTTCGTGGTGTTCCGTTCTCTGTTCATCGT	1	0.000156112
AATATTTTTCGGCGTACTTCT_CTTGTTGCCAGTATTAGTCGTGGTACTACTACCAAT_GCTGGTTACTACTACTACGGTTACGGTTACTTCGACCATTCT	1	0.000156112
AATATTTTTCGGCGTGGTAAC_TTTGTTGCCACTATTAGTTACGGTGGTAATACCATT_GCTCCGGCTGTTCAGGACTACAAACTTGTT	1	0.000156112
AATATTTTTCGCGAATACTAC_CTTGTTGCCAGTATTGCTTACGGTGGTACTACCTAT_GTTATCGGTGAAGAATACTACTACTACGACGCTTGGTATGAC	1	0.000156112
AATATTTTTCGGGGTCGTTAC_CTTGTTGCCGGTATTTGTGTTGGTGGTAGTACCTAT_GCTCAGTACTACGTCGCTACTGACTACAAAGACTACCATGAC	1	0.000156112
AATATTTTTCGGTACGACTAC_CTTGTTGCCGGTATTGGTATCGGTGGTAATACCTAT_GTTGACGACTACGGTTACGGTACTTACACTTACGGTTATGGT	1	0.000156112
AATATTTTTCGGTACCTGCGT_TTTGTTGCCGGTATTGGTTACGGTACTAATACCAAT_GCTTACGGTTACGGTTATGCT	1	0.000156112
AATATTTTTCGGTACCTGCCG_TTTGTTGCCAGTATTGGTGACGGTACTAGTACCTAT_GTTTACGCTTACTACTACGACGGTGACTCTCCGGACTATTAC	1	0.000156112
AATATTTTTCCTTACTTCGAC_TTTGTTGCCGCTATTGCTTACGGTACTAGTACCTAT_GTTTACCCGTACGACCAGGGTTACTACCTGCATTACTATTAC	1	0.000156112
AATATTTTTCCTTCTCAGTAC_TTTGTTGCAGCTATTGGTTACGGTGCTAATACCAAT_GCTTCTTACGGTTACTCTTACTACTACGAATACTATGAA	1	0.000156112
AATATTTTTCCTTCTCAGTAC_TTTGTTGCCGCTATTGGTTACGGTGCTAATACCAAT_GATTCTTACGTTTACTCTTACTACTACGAATAATATGAA	1	0.000156112
AATATTTTTCCTTCTCAGTAC_TTTGTTGCCGCTATTGGTTACGGTGCTAATACCAAT_GCTTCTTACGGTTACTCTTACTACTACGAATACTTTGAA	1	0.000156112
AATATTTTTCCTTCTCAGTAC_TTTGTTGCCGCTATTGGTTACGGTGCTAATACCAAT_GCTTCTTACTGTTACTCTTACTACTACGAATACTATGAA	1	0.000156112
AATATTTTTCCTTCTCAGTAC_TTTGTTGCCGCTATTGGTTACGGTGCTATTACCAAT_GCTTCTTACGGTTACTCTTACTACTACGAATACTATGAA	1	0.000156112
AATATTTTTCCTTCTGACTCT_TTTGTTGCCGCTATTACTCTGGGTACTATTACCTAT_GTTGCTCGTACTTACTACGGTTACCTTGGT	1	0.000156112
AATATTTTTCCTTCTTCTTCT_CTTGTTGCCACTATTGGTTACGGTGCTAATACCAAT_GTTTATTCTGGTTACTCTCAGTGGTGGTTGTACGATGGTCATTGT	1	0.000156112
AATATTTTTCCTTGGACTGTT_TTTGTTGCCGGTATTAATTCTGGTGCTAATACCTAT_GTTTACTACGCTGACCCGTACGAATGGGGTTACCTTCATATC	1	0.000156112
AATATTTTTCGCAACTCTGAC_TTTGTTGCCGCTATTAGTTACGGTGGTAATACCTAT_GCTTCTCGTTACGACGACTGGACTTATTTC	1	0.000156112
AATATTTTTCCTTGGGCTTAC_CTCGTTGCCACTATTGGTCGTGGTGGTATTACCTAT_GCTTCTGTTAACACTTACTACTACCAGTACAACGTTTATTAC	1	0.000156112
AATATTTTTCCTTGGTAC_TTTGTTGCCACTATTAGTTACGGTAGTATTACCTAT_GTTAACGAATACCATTGGTACTACTCTTACTACTGGTATGGT	1	0.000156112
AATATTTTTCCTTGGTTCAAA_ATTGTTGCCAGTATTCATGCTGGTCGTAATACCAAT_GCTTTCGGTCCGTTCACTTGGTTCAAGAATGAAGACGACTATTAC	1	0.000156112
AATATTTTTCCTTTCCCGTAC_TTTGTTGCCAGTATTGGTTACGGGAGTATTGCCAAT_GCTTCTCGTCAGTACTACGTTTCTTACTGGTACCCGTATGAA	1	0.000156112
AATATTTTTCCTTTCTCTCAT_TTTGTTGCCGCTATTAATGAAGGTACTAGTACCAAA_GTTTACGACTACTACATCTTCCTGACTCGTGGTGTTTATATC	1	0.000156112
AATATTTTTCCTTTCTCTCAT_TTTGTTGCCGCTATTAATGAAGGTACTAGTACCAAT_GAGTACGACTACTACATCTTCCTGACTCGTGGTGTTTATATC	1	0.000156112
AATATTTTTCCTTTCTCTCAT_TTTGTTGCCGCTATTTATGAAGGTACTAGTACCAAT_GTTTACGACTACTACATCTTCCTGACTCGTGGTGTTTATATC	1	0.000156112
AATATTTTTCGAAACAACAAC_CTTGTTGCCGGTATTGGTGTTGGTGGTATTACCTAT_GTTGCTGTTAACGACTACAAAGACTACGACCCGTCTTATTAC	1	0.000156112
AATATTTTTCGAAACTCTTACAAA_CTTGTTGCCGGTATTACTTACGGTGGTACTACCAAT_GCTGACGTTTACTACTACGACTACTATGAC	1	0.000156112
AATATTTTTCGAACTTCTGAC_CTTGTTGCCGCTATTATTTACGGTGCTATTACCAAT_GTTGAAGGTTGGTACGATTGGGACTACAATGTCCCGTATCTG	1	0.000156112
AATATTTTTCGAGAATACTAC_CTTGTTGCCACTATTGGTTACGGTAGTAGTACCTAT_GCTCCGTACTCTTACGGTTACGGTTTCTTCGGTCGTTATGAC	1	0.000156112
AATATTTTTCCTTGGGCTTAC_CTTGTTGCCACTATTGGTCGTGGTGGTATTACCTAT_GCTTCTGTTAACACTTACTACTACCAGTACAACGTTTATTGC	1	0.000156112
AATATTTTTCGGTGGTACAAA_TTTGTTGCCAGTATTGATGCTGGTGGTAATACCTAT_GCTATCGCTCCGTACACTTGGGACTACAAAGAAGACGACTATAAC	1	0.000156112
AATATTTTTCGCAACTCTTACAAA_CTTGTTGCCGGTATTACTTACGGTGGTACTACCAAT_GCTGACGTTTACTACTACGACTACTATGAC	1	0.000156112
AATATTTTTCGCGGTGAATAC_TTTGTTGCCGGTATTGGTGACGGTAGTAGTACCAAT_GTTGCTTCTGACATCGACGACTACAAAGACCATGACTTTGGT	1	0.000156112
AATATTTTTCGGTACAACTAC_TTTGTTGCCAGTATTAGTCCGGGTGGTACTACCAAT_GTTTACCGTCTGCCGTACGACGACCATGTTACTTTCCTTGGT	1	0.000156112
AATATTTTTCGGTACACTTAC_CTTGTTGCCGGTATTGATCGTGGTGGTAATACCAAT_GCTTACTTCCCGGTTTACACTTACCATCGT	1	0.000156112
AATATTTTTCGGTACATCGCT_CTTGTTGCCGCTATTACTTACGGTAGTATTACCAAT_GCTTAAGACCACTGGTACGACTACAACGCCTCCCCTTATGAC	1	0.000156112
AATATTTTTCGGTACATCTCT_CTTGTTGCCACTATTAATTACGGTGGTAGTACCTAT_GTTCAGCTGTTCGACTACGCTGACTACAAAGACGCTCATGAC	1	0.000156112
AATATTTTTCGGCTGTACGAA_CTTGTTGCCGGTATTAATTACGGTGCTAATACCTAT_GTTTTCGTTACTCCGTACTACTACTTTTGG	1	0.000156112
AATATTTTTCCTTACTCTGAC_CTTGTTGCCGGTATTAATTCTGGTGGTACTACCTAT_GTTTTCGTTGACTACGCTTACGACTGGTACTCTACTTTTTAC	1	0.000156112
AATATTTTTCGGCTGTACGAA_CTTGTTGCCGGTATTGCTGGTGGTAGTACTACCTAT_GCTTACACTCCTGACTACGACTACAAATACGACGACTTTTCT	1	0.000156112
AATATTTTTCGGGAAGACTAC_CTTGTTGCCAGTATTGCTTACGGTGGTACTACCTAT_GTTATCGGTGAAGAATACTACTACTACGACGCGTGGTATGAC	1	0.000156112
AATATTTTTCCGTACTCTAAT_CTTGTTGCCGGTATTAGTTCTGGTGGTAATACCTAT_GCTCAGGACGGTTGGAATGGTTACTCTTGGTGGGGTCTTACT	1	0.000156112
AATATTTTTCCGTACTCTAAC_TTTGTTGCCGCTATTAATTACGGTGCTACTTCCTAT_GCTTACTGGACTTACTACCGTACTTATTAC	1	0.000156112
AATATTTTTCCGTACTCTAAC_TTTGTTGCCGCTATTAATTACGGTGCTACTACCTAT_GCTTACTGGACTTACTACCGTACTATTTAC	1	0.000156112
AATATTTTTCCGTACTACTAC_CTTGTTGCCGGTATTAGTTACGGTGCTACTACCGAT_GTTTGGGGTCGTCCGACTTACCAGGGTTACCTGACTTCTTCTTTTCGT	1	0.000156112
AATATTTTTCCGTACTACTAC_CTTGTTGCCTGTATTAGTTACGGTGCTACTACCACT_GTTTGGGGTCGTCCGACTTACCAGGGTTACCTGACTTCTTCTTTTCGT	1	0.000156112
AATATTTTTCCGTACTACTAC_CTTGTTGCTGGTATTACTGACGGTGGTACTACCTAT_GCTCTGGCTTACTACGACGCTTACTACTACGTTTACTATGAC	1	0.000156112
AATATTTTTCCGTACTACTAC_TTTGTTGCCACTATTACTTATGGTAGTACTACCAAT_GCTGCTTTCCAGTACTACTACGGTCTTTAC	1	0.000156112
AATATTTTTCCGTACTACTAC_TTTGTTGCCAGTATTACTACTGGTGGTAGTACCTAT_GTTCGTCGTGCTACTGCTGGTGGTTTTTAC	1	0.000156112
AATATTTTTCCGTACTACTAC_TTTGTTGCCAGTATTAGTGCTGGTAGTAATACCTAT_GCTCCGGGTGGTGGTGACCCGTTCTATTAC	1	0.000156112
AATATTTTTCCGTACTACTAC_TTTGTTGCCAGTATTGATACTGGTACTAGTACCAAT_GTTCGCGACGACGCTTACCATTACCATTGG	1	0.000156112
AATATTTTTCCGTACTACTAC_TTTGTTGCCAGTATTGATCGTGGTACTAGTACCAAT_GCTTACCCGGGTTGGTACTACTACCATGTT	1	0.000156112
AATATTTTTCCGTACTACTAC_TTTGTTGCCGGTATTAATACTGGTGCTAATACCTAT_GTTTGGCCGCATCGTGACTACGGTTATGGT	1	0.000156112
AATATTTTTCCGTACTACTAC_TTTGTTGCCGGTATTAATTACGGTGGTACTACCTAT_GCTTACCGTTACAACGACTACTACACCACTTACTACGGTTACTATTTC	1	0.000156112
AATATTTTTCCGTACTCTACT_CTTGTTGCCGGTATTAGTTACGGTGCTAGTACCAAT_GCTTTCGTTGACGCTGACTGGACTTACCATCGTTGGCATTAC	1	0.000156112
AATATTTTTCCGTACTCTGCT_CTTGTTGCCACTATTGGTTGGGGTGCTACTACCTAT_GTTGACCATTCTTACAATTACCTGTACGACTTCAACTATTAC	1	0.000156112
AATATTTTTCCGTACTACTCT_CTTGTTGCCAGTATTGCTTCTGGTAGTAATACCAAT_GCTTACGGTTACGGTTACTACTACCCTGGT	1	0.000156112
AATATTTTTCCGTACTACTCT_CTTGTTGCCGGTATTAATTACGGTAGTAATACCTAT_GCTCCGTACGGTGTTAATGTTACTCGTTACTACTACCATCAG	1	0.000156112
AATATTTTTCCGTACTACTCT_CTTGTTGCCGGTATTAATTACGGTAGTAATACCTAT_GCTCCGTACGGTGTTCATGTTAGTCGTTACTACTACCATCAG	1	0.000156112
AATATTTTTCCGTACTACTCT_TTTGTTGCCAGTATTAGTACTGGTAGTACTACCTAT_GCTTACTCTGTTTACACTTACGACTCTTACACTAGTCATGCT	1	0.000156112
AATATTTTTCCGTACTAC_CTTGTTGCCGCTATTACTGTTGGTAGTAGTACCTAT_GTTGCTTCTACTGCCTACTTCTCTTACTGGTCTACTCATTAC	1	0.000156112
AATATTTTTCCGTACTCTAAA_TTTGTTGCAGCTATTACTTACGGTGCTAGTACCAAT_GCTTGGCGTTTCAACTACTACGGTGAATACGCTGTTTATGGT	1	0.000156112
AATATTTTTCCGTACTCTAAA_TTTGTTGCCGCTATTACTTACGGTACTAGTACCAAT_GCTTGGCGTTTCAACTACTACGGTGAATACGCTGTTTATGGT	1	0.000156112
AATATTTTTCCGTACTCTAAA_TTTGTTGCCGCTATTACTTACGGTGCTAGTACCAAT_GCCTGGCGTTTCAACTACTACGGTGAATACGCTGTTTATGGT	1	0.000156112
AATATTTTTCCGTACTCTAAC_CTTGTTGCCACTATTAGTTGGGGTGGTACTACCAAA_GTTGGTCCGTACGCTGACTGGTCTTACTTCACTTACTATGGT	1	0.000156112
AATATTTTTCCGTACTCTAAC_TTTGTTGCCGCTATTAATTACGGTGCTACTACCTAT_GCTTACTGGACTTACAACCGTACTTATTAC	1	0.000156112
AATATTTTTCCGTACTACTCT_CATGTTGCCAGTATTGCGTCTGGTAGTAATACCAAT_GCTTACGGTTACGGTTACTACTACCATGGT	1	0.000156112
AATATTTTTCCGTACTACTAC_CTTGTTGCCGGTATTACTGATGGTGGTACTACCTAT_GCTCTGGCTTACTACGACGCTTACTACTACGTTTACTATGAC	1	0.000156112
AATATTTTTCCGTACTCTGCT_CTTGTTGCCGCTATTAATGAAGGTGGTAATACCAAT_GTTCCGAACTACGGTTACGGTTACTACTACGAATCTTATGCT	1	0.000156112
AATATTTTTCCGTACTACTAC_TTTGTTGCCGGTATTAATTACGGTGGTACTCCCTAT_GCTTACCGTTACACCGACTACTACACTACTTACTACGGTTACTATTTC	1	0.000156112
AATATTTTTCCGTACTCTGAC_TTTGTTGCCGGTATTGCTTCTGGTGGTACTACCAAT_GTTGGTACTGACTTCTACTACTTGTCTTACTACGTTCATTAC	1	0.000156112
AATATTTTTCCGTACTCTGAC_CTTGTTGCCGGTATTTGTGTTGGTAGTAATACCTAT_GCTTCTTACGACTACTACGACGACTACGACAACCATGAA	1	0.000156112
AATATTTTTCCGTACTCTGAC_CTTGTTGCCACTATTGGTGACGGTAGTAGTACCTAT_GTTTGGACTTACTACCTGTCTCCGCTTTTC	1	0.000156112
AATATTTTTCGGGACCTGATC_TTTGTTGCCGCTATTGATGTTGGTGCTAGTACCTAT_GTTTGGTCTTACTACGACCAGTGGTATTCT	1	0.000156112
AATATTTTTCGGGACTACATC_CTTGTTGCCAGTATTAATGGTGGTGGTACTACCTAT_GTTTGGACTTACCATGTTTACTATGGT	1	0.000156112
AATATTTTTCGGGACTCTAAC_TTTGTTGCCGCTATTGGTGGTGGTGCTACTACCTAT_GCTTACTCTTACTACTACTACACTCATTAC	1	0.000156112
AATATTTTTCGGGCTAACGGT_TTTGTTGCCGGTATTGGTGACGGTACTAGTACCAAT_GTTTACCCGTACGGTTACTACAAATACTACTACTACTTTTAC	1	0.000156112
AATATTTTTCGGGCTCCGGAC_TTTGTTGCCGCTATTGCTTACGGTACTAATACCAAT_GCTTACTTCGCTGACTACAAATACGACTACAAACAGCATTAC	1	0.000156112
AATATTTTTCGGGCTGACGAC_CTTGTTGCCGGTATTGCTTGGGGTACTACTACCAAT_GCTGCTTACTGGTACGACACTTACTACCATTACACTCATTAC	1	0.000156112
AATATTTTTCGGGCTGACTAC_CTTGTTGCCGGTATTAGTTACGGTGCTAATACCTAT_GTTTCTTCTGAAACTTACTACCGTTACATCTACACTCTTTAC	1	0.000156112
AATATTTTTCGGCTGTACGAA_CTTGTTGCCGGTATTGCTGGTGGTAGTACTACCTAT_GCTTACACTCCGGACTACGACTACAAATACGACGACTTTTCT	1	0.000156112
AATATTTTTCCGTCTTACTAC_TTTGTTGCCGGTATTAATTCTGGTACTAGTACCTAT_GCTGACTACGCTCGTTGGGCTTACCTGTACTCTTCTCTTTGG	1	0.000156112
AATATTTTTCCGTCTTACTAC_TTTGTTGCCACTATTGCTATCGGTGGTAATACCTAT_GTTGACTGGGACTACGACGACTACAAATACTGGAACCATTAC	1	0.000156112
AATATTTTTCCGTCTTACTAC_TTTGTTGCCACTATTGCTATCGGTGGTAATACCTAT_GTTCGTCGTTACCCGACTACTGAATATTAC	1	0.000156112
AATATTTTTCCGTACTCTACT_CTTGTTGCCGGTATTAGTTCTGGTGGTAATACCTAT_GCTCAAGACGGTTGGACTGGTTACTCTTGGTGGGGTCTTACT	1	0.000156112
AATATTTTTCCGTACTCTACT_CTTGTTGCCGGTATTAGTTCTGGTGGTAATACCTAT_GCTCAGGACGGTTGGACTGGGTACTCTTGGTGGGGGCTTACT	1	0.000156112
AATATTTTTCCGTACTCTACT_CTTGTTGCCGGTATTAGTTCTGGTGGTAATACCTAT_GCTCAGGACGGTTGGACTGGTTACTCTTGGTGGGGGCTTACT	1	0.000156112
AATATTTTTCCGTACTCTACT_CTTGTTGCCGGTATTAGTTCTGGTGGTAATACCTAT_GCTCAGGACGGTTGGACTGGTTTCTCTTGGTGGGGTCTTACT	1	0.000156112
AATATTTTTCCGTACTCTACT_TTTGTTGCCAGTATTAGTACTGATGGTAGTACCAAT_GCTCGTTACTACACTTTCACTAACTACTACTCTTATTCT	1	0.000156112
AATATTTTTCCGTACTCTATC_CTTGTTGCCACTATTAGTTACGGTGGTACTACCTAT_GCTTACCATACTTGGGTTCACGACTACACTTCTTACTACAAAGACCATCAT	1	0.000156112
AATATTTTTCCGTACTCTATC_CTTGTTGCCGGTATTAATTACGGTGCTAATACCTAT_GCTGAATACTGGGACAACTACGACCATGGT	1	0.000156112
AATATTTTTCCGTACTCTATC_CTTGTTGCCGGTATTAATTACGGTGCTAATACCTAT_GCTGAATACTGGGACGACTACGACCATGGT	1	0.000156112
AATATTTTTCCGTACTCTATC_CTTGTTGCCGGTATTGGTACTGGTACTATTACCAAT_GCTCGTTCTGGTTACCAGTACTACACTCATTGGAACCATTGG	1	0.000156112
AATATTTTTCCGTACTCTCCG_CTTGTTGCCAGTATTAATCTGGGTGGTAGTACCTAT_GTTTCTCTGGCTGACCGTTACCAGTACGACCTGTACCATTCT	1	0.000156112
AATATTTTTCCGTACTCTCGT_CTTGTTGCCACTATTAGTGCTGGTGGTATTACCAAT_GCTCTGCGTTCTGGGTGGGGTGTTTATTAC	1	0.000156112
AATATTTTTCCGTACTCTCGT_CTTGTTGCCACTATTAGTGCTGGTGGTATTACCAAT_GCTCTGTGTTCTGGTTGGGGTGTTTATTAC	1	0.000156112
AATATTTTTCCGTACTCTCGT_CTTGTTGCCACTATTAGTGCTGGTGGTATTACCATT_GCTCTGCGTTCTGGTTGGGGTGTTTATTAC	1	0.000156112
AATATTTTTCCGTACTCTCGT_TTTGTTGCCACTATTACTCCGGGTAGTATTACCAAG_GCTACTCTGTCTGGTTACACTCTGTACTACTGGGCTTATGCT	1	0.000156112
AATATTTTTCCGTACTCTGAA_TTTGTTGCCGCTATTGGTCGTGGTACTAATACCAAT_GTTGGTACTACTGGTTACTGGTACTACTCTTTCCAGTTTTGG	1	0.000156112
AATATTTTTCCGTACTCTGAC_ATTGTTGCCGGTATTGCTTCTGGTGGTACTACCAAT_GTTGGTACTGACTTCTACTACTGGTCTTACTACGTTCATTAC	1	0.000156112
AATATTTTTCCGTACTCTGAC_CTTGTTGCCACTATTGCTACTGGTACTAGTACCTAT_GCTTAAATCGCTGACTACTACTGGCTTTGG	1	0.000156112
AATATTTTTCCGTACTCTGAC_CTTGTTGCCACTATTGCTACTGGTACTAGTACCTAT_GCTTACATCGCTGACTACTACTCGCTTTGG	1	0.000156112
AATATTTTTCGGCTGTACTAC_CTTGTTGCCACTATTAATGCTGGTGGTACTACCTAT_GCTTGGTACTACGACGACTACTACTACGGTTCTCGTCTTCGT	1	0.000156112
AATATTTTTCCGTACTCTGTT_CTCGTTGCCGGTATTGCTTGGGGTGGTACTACCAAT_GTTTCTGACGACTGGGCTTGGGGTTACTCTACTCGTTATGAC	1	0.000156112
AATATTTTTCGAGAATACTAC_CTTGTTGCCAGTATTGCTTACGGTGGTACTACCTAT_GTTATCGGTGAAGAATACTACTACTACGCCGCTTGGTATGAC	1	0.000156112
AATATTTTTCGAGACTACGCT_CTTGTTGCCGGTATTGATTACGGTACTAGTACCTAT_GTTGCTGGTTACGACTGGTACGAAGGTTACCAGCTTGGT	1	0.000156112
AATATTTTTCGGTTCGGTACT_TTTGTTGCCGCTATTAATACTGGTACTACTACCTAT_GTTACTCCGCCGCGTCATCAGTACTTTTCT	1	0.000156112
AATATTTTTCGTAAAACTACT_TTTGTTGCCGGTATTAATGTTGGTAGTAATACCTAT_GCTGTTCCGACTAACCGTTACTCTTACTACCAGTCTTATTAC	1	0.000156112
AATATTTTTCGTAAACCGTAC_TTTGTTGCCGGTATTGCTGACGGTGCTAGTACCAAT_GGTCTGGGTACTGGTTACGACTACTGGCGTTCTGGTCATATC	1	0.000156112
AATATTTTTCGTAAACCGTAC_TTTGTTGCCGGTATTGCTGACGGTGCTAGTACCTAT_GTTCTGGGTACTGGTTACGACTACTGGCGTTCTGGGCATATC	1	0.000156112
AATATTTTTCGTAACAACAAC_CTTGTTGCCGGTATAGGTGTTGGTGGTATTACCAAT_GTTGCTTTTAACGACTACAAAGACTACGACCGGTCTTATTAC	1	0.000156112
AATATTTTTCGTAAACCGTAC_TTTGTTGCCGGTATTGCTGACGGTTCTAGTACCTAT_GTTCTGGGTACTGGTTACGACTACTGGCGTTCTGGTCATATC	1	0.000156112
AATATTTTTCGTAAACTGCCG_TTTGTTGCCACTATTGGTTCTGGTGGTAATACCAAT_GTTGACTACGAAGCTTACTACTACTACCTTTACTGGTTTAAC	1	0.000156112
AATATTTTTCGTAAACTGCCG_TTTGTTGCCACTATTGGTTCTGGTGGTAATACCAAT_GTTGACTACGTAGCTTACTACTACTACCGTTACTGGTTTAAC	1	0.000156112
AATATTTTTCGTAAACTGCCG_TTTGTTGCCACTATTGGTTCTGGTGGTAATACCAAT_GTTTACTTCGATGCTTACTAGTACTACCGTTACTGGTTTAAC	1	0.000156112
AATATTTTTCGTAAAGACCCG_TTTGTTGCCGGTATTGGTCAGGGTGGTAATACCAAT_GCTGTTCGTCAGCCGCGTTACATCTTTTTC	1	0.000156112
AATATTTTTCGTAAAGCTATC_CTTGTAGCCGGTATTAGTGCTGGTGCTATTACCAAT_GTTACTTACGTTTCTGCTTACTCTTACTACGGTTGGTATATC	1	0.000156112
AATATTTTTCGTAAAGCTGTT_CTTGTTGCCAGTATTGCTGACGGAGCTACTACCAAT_GCTCTGTCTGCTTGGTACGGTTACTACTACTACTATTTTGAC	1	0.000156112
AATATTTTTCGTAAAGCTGTT_CTTGTTGCCAGTATTGCTGACGGTGCTACTACCAAT_GCTCTGTCTGCTTGGTAAGGTTACTACTACTACTATTTTGAC	1	0.000156112
AATATTTTTCGGTGGTTCTAC_TTTGTTGCCGGTATTGCTGTGGGTGCTACTACCTAT_GTTCTGCAGTCTTCCCAGTCTTACTTTTCT	1	0.000156112
AATATTTTTCGTAAAGCTTTC_TTTGTTGCCACTATTGCTCGTGGTACTAGTACCAAT_GCTCAGCGTTACGACGTTCCGGCTCATGCT	1	0.000156112
AATATTTTTCGTAAATTCGCT_CTTGTTGCCGCTATTAGTTACGGTGGTAATACCTAT_GCTCGTGGTTACGGTTCTGGTGACCTTTAG	1	0.000156112
AATATTTTTCGTAAACTGCCC_TTTGTTGCCACTATTGGTTCTGGTGGTAATACCAAT_GTTGACTACGAAGCTTACTACTACTACCGTTACTGGTTTAAC	1	0.000156112
AATATTTTTCGGTGGTACAAA_TTTGTTGCCAGTATTGATGCTGGTGGTAATACCTAT_GCTTTCGCTCCGTACACTTGGGACTACAAAGAAGACTACTATAAC	1	0.000156112
AATATTTTTCGTAACAACAAC_CTTGTTGCCGGTATCGGTGTTGGTGGTATTACCTAT_GTTGCTGTTAACGACTACAAAGACTACGACCCGTCTTATTAC	1	0.000156112
AATATTTTTCGTAACAACAAC_CTTGTTGCCGGTATTCGTGTTGGTGGTATTACCTAT_GTTGCTGTTAACGACTACAAAGACTACGACCCGTCTTATTAC	1	0.000156112
AATATTTTTCGTAACAACAAC_CTTGTTGCCGGTATTGGTGTTGGTGGTATTACCTAT_GTTGCTGTTAAAGACTACAAAGACTACGACCCGTCTTATTAC	1	0.000156112
AATATTTTTCGTAACAACAAC_CTTGTTGCCGGTATTGGTGTTGGTGGTATTACCTAT_GTTGCTGTTAACAACTACAAAGACTACGACCCGTCTTATTAC	1	0.000156112
AATATTTTTCGTAACAACAAC_CTTGTTGCCGGTATTGGTGTTGGTGGTATTACCTAT_GTTGCTGTTAACGAATACAAAGACTACGACCCGTCTTATTAC	1	0.000156112
AATATTTTTCGTAACAACAAC_CTTGTTGCCGGTATTGGTGTTGGTGGTATTACCTAT_GTTGCTGTTAACGACAACAAAGACTACGACCCGTCTTATTAC	1	0.000156112
AATATTTTTCGTAACAACAAC_CTTGTTGCCGGTATTGGTGTTGGTGGTATTACCTAT_GTTGCTGTTAACGACCACAAAGACTACGACCCGTCTTATTAC	1	0.000156112
AATATTTTTCGTAACAACAAC_CTTGTTGCCGGTATTGGTGTTGGTGGTATTACCTAT_GTTGCTGTTAACGACTAAAAAGACTACGACCCGTCTTATTAC	1	0.000156112
AATATTTTTCGTAACAACAAC_CTTGTTGCCGGTATTGGTGTTGGTGGTATTACCTAT_GTTGCTGTTAACGACTACAAAAACTACGACCCGTCTTATTAC	1	0.000156112
AATATTTTTCGTAACAACAAC_CTTGTTGCCGGTATTGGTGTTGGTGGTATTACCTAT_GTTGCTGTTAACGACTACAAACACTACGACCCGTCTTATTAC	1	0.000156112
AATATTTTTCGTAAATACGAC_GTTGTTGCCAGTATTAGTTTCGGTACTATTACCAAT_GCTTACGACTTGACTGCTTGGTACTACCCTGACTACCATTCT	1	0.000156112
AATATTTTTCGGTGGTGGACT_TTTGTTGCCACTATTAGTTACGGTACTACTACCTAT_GTTTCTCCGGACTGGGAAGACTCTTACGGTTGGATCCTTGAA	1	0.000156112
AATATTTTTCGGTGGTACGCT_CTTGTTGCCACTAATGATTACGGTGGTAGTACCAAT_GCTTACCCGCGTTACGACTACAAAGACTATATC	1	0.000156112
AATATTTTTCGGTGGTACCGT_TTTGTTGCCAGTATTGGTTCTGGTGGTAATACCTAT_GTTCTGGGTTACGTTTACGTTCCGTACAACCAGGCTTATGTT	1	0.000156112
AATATTTTTCCTTACTACTAC_TTTGTTGCCAGTATTGGTTACGGTAGTAATACCAAT_GTTGGTAACGGTGACTACTACGACTACTACTACTATGAA	1	0.000156112
AATATTTTTCCTTACTCTATC_TTTGTTGCCGCTATTGATTACGGTACTAGTACCAAT_GTTGACGCTGGTTACTACTACTGGTCTGACGACGGTTATGAC	1	0.000156112
AATATTTTTCGTAACAACAAC_CATGTTGCCGGTATTGGTGTTGGTGGTATTACCTAT_GTTGCTGTTAACGACTACAAAGACTACGACCCGTCTTATTAC	1	0.000156112
AATATTTTTCGTAACAACAAC_CGTGTTGCCGGTATTGGTGTTGGTGGTATTACCTAT_GTTGCTGTTAACGACTACAAAGACTCCGACCCGTCTTATTAC	1	0.000156112
AATATTTTTCGTAACAACAAC_CTGGTTGCCGGTATTGGTGTTGGTGGTATTACCTAT_GTTGCTGTTAACGACTACAAAGACTACGACCCGTCTTATTAC	1	0.000156112
AATATTTTTCGTAACAACAAC_CTTGATGCCGGTATTGGTGTTGGTGGTATTACCTAT_GGTGCTGTTAACGACTACAAAGACTACGACCCGTCTTATTAC	1	0.000156112
AATATTTTTCGTAACAACAAC_CTTGATGCCGGTATTGGTGTTGGTGGTATTACCTAT_GTTGCTGTTAACGACTACAAAGACTACGACCCGTCTTATTAC	1	0.000156112
AATATTTTTCGTAACAACAAC_CTTGGTGCCGGTATTGGTGTTGGTGGTATTACCTAT_GTTGCTGGTAACGACTACAAAGACTACGACCCGTCTTATTAC	1	0.000156112
AATATTTTTCGTAACAACAAC_CTTGTAGCCGGTATTGGGGTTGGTGGTATTACCTAT_GTTGCTGTTAACGACTACAAAGACTACGACCCGTCTTATTAC	1	0.000156112
AATATTTTTCGTAACAACAAC_CTTGTAGCCGGTATTGGTGTTGGTGGTATTACCTAT_GTTGCTGTTAACTACTACAAAGACTACGACCCGTCTTATTAC	1	0.000156112
AATATTTTTCGTAACAACAAC_CTTGTCGCCGGTATTGGTGTTGGTGGTATTACCTAT_GTTGCTGTTAACGACTACAAAGACTACGACCCGTCTTATTAC	1	0.000156112
AATATTTTTCGTAACAACAAC_CTTGTGGCCGGTATTGGTGTTGGTGGTATTACCTAT_GTTGCTGTTAACGACTACAAAGACTACGACCCGTCTTATTAC	1	0.000156112
AATATTTTTCGTAACAACAAC_CTTGTGGCCGGTATTGGTGTTGGTGGTATTACCTAT_GTTGCTTTTAACGACTACAAAGACTACGACCCGTCTTATTAC	1	0.000156112
AATATTTTTCGTAACAACAAC_CTTGTTACCGGTATTGGTGTTGGTGGTATTACCTAT_GTTGCTGTTAACGACTACAAAGACTACGACCCGTCTTATTAC	1	0.000156112
AATATTTTTCGTAACAACAAC_CTTGTTCCGGTATTGGTGTTGGTGGTATTACCTAT_GTTGCTGTTAACGACTACAAAGACTACGACCCGTCTTATTAC	1	0.000156112
AATATTTTTCGTAACAACAAC_CTTGTTGCCACTATTAATTACGGTGCTATTACCAAT_GTTGACGACTACAAAGACTTCCCGTATGAC	1	0.000156112
AATATTTTTCGTAACAACAAC_CTTGTTGCCGCTATTGGTGTTGGTGGTATTACCTAT_GTTGCTGTTAACGACTACAAAGACTACGACCCGTCTTATTAC	1	0.000156112
AATATTTTTCGTAACAACAAC_CTTGTTGCCGGAATTGGTGTTGGTGGTATTACCTAT_GTTGCTGTTAACGACTACAAAGACTACGACCCGTCTTATTAC	1	0.000156112
AATATTTTTCGTAACAACAAC_CTTGTTGCCGGGATTGGTGGTGGTGGTATTACCGAT_GTTGCTGTTAACGACTACAAAGCCTACGACCCGTCTTATTAC	1	0.000156112
AATATTTTTCGTAACAACAAC_CTTGTTGCCGGGATTGGTGTTGGTGGTATTACCTAT_GTTGCTGTTAACGACTACAAAGACTACGACCCGTCTTATTAC	1	0.000156112
AATATTTTTCGTAACAACAAC_CTTGTTGCCGGGATTGGTGTTGGTGGTATTACCTAT_GTTGCTGTTAACGACTCCAAAGACTACGACCCGTCTTATTAC	1	0.000156112
AATATTTTTCGTAACAACAAC_CTTGTTGCCGGTAATGGTGTTGGTGGTATTACCTAT_GTTGCTGTTAACGACTACAAAGACTACGACCCGTCTTATTAC	1	0.000156112
AATATTTTTCGTAACAACAAC_CTTGTTGCCGGTAGTGGTGTTGGTGGTATTACCTAT_GTTGCTGTTAACGACTACAAAGACTACGACCCGTCTTATTAC	1	0.000156112
AATATTTTTCGTAACAACAAC_ATTGTTGCCGGTATTGGTGTTGGTGGTATTTCCTAT_GTTGCTGTTAACGACTACAAAGACTACGACCCGTCTTATTAC	1	0.000156112
AATATTTTTCGTAACAAATAC_TTTGTTGCCAGTATTAATGGTGGTGCTAGTACCTAT_GTTGACCGTTACTACCATTCT	1	0.000156112
AATATTTTTCGTAACAAAAAC_CTTGTTGCCGGTATTGGTGTTGGTGGTATTACCTAT_GTTGCTGTTAACGACTACAAAGACTACGACCCGTCTTATTAC	1	0.000156112
AATATTTTTCGTAACAAAAAC_CTTGTTGCCGGTATTGGTGTTGGTGGTATTACCTAT_GTGGCGGTTAACGACTACTAATACTACGACCCGTCTTATTAC	1	0.000156112
AATATTTTTCGGTGGTACAAA_TTTGTTGCCAGTATTGATGCTGGTGGTAATACCTAT_GCTTTCGCTCCGTACACTTGGGACTACAAAGAAGCCGACTATACC	1	0.000156112
AATATTTTTCGGTGGTACAAA_TTTGTTGCCAGTATTGATTCTGGTGGTAATACCTAT_GCTTTCGCTCCGTACACTTGGGACTACAAAGAAGACGACTATAAC	1	0.000156112
AATATTTTTCGTAACAACAAC_CTTGTTGCCGGTATTGGTGTTGGTGGTATTACCTAT_GTTGCTGTTAACGACTACAAAGACTACCACCCGTCTTATTAC	1	0.000156112
AATATTTTTCGAGACGTTGTT_TTTGTTGCCAGTATTACTAACGGTACTAGTACCTAT_GCTGTTGACTACGACGAACCGGTTAACGGTGTTCGTCATAAC	1	0.000156112
AATATTTTTCGTAACAACAAC_CTTGTTGCCGGTATTGGTGTTGGTGGTATTACCTAT_GTTGCTGTTAACGACTACAAAGACTACGACACGTCTTATTAC	1	0.000156112
AATATTTTTCGTAACAACAAC_CTTGTTGCCGGTATTGGTGTTGGTGGTATTACCTAT_GTTGCTGTTAACGACTACAAAGACTACGACCCCTCTTATTAC	1	0.000156112
AATATTTTTCGTAACAACAAC_CTTGTTGCCGGTATTGGTGTTGGTGGTATTACCTAT_GGTGCTGTTAACGACTACAAAGCCTACGACCCGTCTTATTAC	1	0.000156112
AATATTTTTCGTAACAACAAC_CTTGTTGCCGGTATTGGTGTTGGTGGTATTACCTAT_GTATGGT	1	0.000156112
AATATTTTTCGTAACAACAAC_CTTGTTGCCGGTATTGGTGTTGGTGGCATTACCTAT_GTTGCTGTTAACGACTACAAAGACTACGACCCGTCTTATTAC	1	0.000156112
AATATTTTTCCGTCTTACTAC_TTTGTTGCCGGTATTGGTTCTGGTGGTAATACCTAT_GTTTTCTACGACTACTACCATGCTAACTACTACTCTTATGAA	1	0.000156112
AATATTTTTCGGTGGTACAAA_TTTGTTGCCAGTATTGATGCTGGTGGTAATACCTAT_GCTTTCGCTCCGTACACTTGGCACTACAAAGAAGACGACTATAAC	1	0.000156112
AATATTTTTCGGTGGTACAAA_TTTGTTGCCAGGATTGATGCTGGTGGTAATACGTAT_GCTTTCGCACCGTACACTTGGGACTACAAAGAAGACGACTATAAC	1	0.000156112
AATATTTTTCGAGCTGTTTAC_TTTGTTGCCAGTATTGGTTACGGTACTAATACCAAT_GTTGACGACGACGAAGAATACTACTTCGACTACCCGTATTAC	1	0.000156112
AATATTTTTCGAGCTTACTAC_TTTGTTGCCACTATTAGTTACGGTAGTATTACCAAT_GTTCGTTACCTGTACGGTGTCTACTACTACTACGACCATACT	1	0.000156112
AATATTTTTCGAGGTGAGTAC_TTTGTTGCCGCTATTGATAAAGGTGGTACTACCAAT_GTTGCTGGGAACGCTTACGGGTACTACTACTGGTACCATCTG	1	0.000156112
AATATTTTTCGAGGTTCTCCG_CTTGTTGCCGCTATTGCTTACGGTAGTAATACCTAT_GTTTACGACGCTTACTGGTACGAAGGTTGGTACGACCATGGT	1	0.000156112
AATATTTTTCGAGTTGGTATC_TTTGTTGCCGGTATTACTCTGGGTAGTACTACCTAT_GTTCGTGGTGCTTACGCTTGGTACCATGAA	1	0.000156112
AATATTTTTCGATACCGTGAA_TTTGTTGCCGCTATTGATACTGGTACTAATACCTAT_GCTTACTACACTTACGACTACTACTACAACCTGCATTAC	1	0.000156112
AATATTTTTCGATACCTTTAA_CTTGTTGCCAGTATTGGTTACGGTAGTAGTACCTAT_GTTTACAATTATTAATACGAATACTTCTACTACTTCTTTGTC	1	0.000156112
AATATTTTTCGTAACAACAAC_CTTGTTGCCGGTATTGGTGTTGGTGGTATTACCTAT_GATGCTGTTAACGACTACAAAGACTACGACCCGTCTTATTAC	1	0.000156112
AATATTTTTCGATACGCTGAC_TTTGTTGCCACTATTAGTCGTGGTAGTAGTACCAAT_GCTTACGACACTTGGTACTACTACACTTACTACGACGTTTATCCG	1	0.000156112
AATATTTTTCGATACGCTTCT_TTTGTTGCCGGTATTGCTTACGGTACTAGTACCAAT_GTTTACAACTACTAGGACTACTACTCTTACGGTACTTATGGT	1	0.000156112
AATATTTTTCGATACTACGAC_CTTGTTGCCAGTATTGCTCCTGGTGCTAATACCAAT_GCTGTTTCTCAGTACGACTGTGACTACTTATACTAATATCGT	1	0.000156112
AATATTTTTCGATACTACTAA_TTTGTTGCCGGTATTGCTGGTGGTAGTATTACCTAT_GTTTACGACGGTCTGTCTCAGTACCATCTG	1	0.000156112
AATATTTTTCGATACTACTAC_TTTGTTGCCGGTATTGGTTACGGTGCTACTACCAAT_GATACTAACGCGCGTGGTTACGTTTCTAACGGTTTCAATACT	1	0.000156112
AATATTTTTCGATCTTCTGAC_CTTGTTGCCGCTATTCGTTACGGTGCTAATACCAAT_GCTTATTTGTTGTCTGCGTGGTACTACACAGACCCGTATCTT	1	0.000156112
AATATTTTTCGATGCTACAAA_TTTGTTGCCAGTATTGATGGTGGTGGTAATACCTAT_GCTTTCGCTCCTTCCTCTTGGGACTACAAAGACGACGACTATACC	1	0.000156112
AATATTTTTCGATGGTACAAA_ATTGTTGCCAGTATTGATGCAGGTGGTAATACCTAT_GCTTTCGCTCCGTAGACTTGGGTCAACAAATAAGACGACTATAAC	1	0.000156112
AATATTTTTCGATGGTACAAA_TTTGTTGCCAGTATTGATGCTGGTGGTAATACCAAT_GCTTTCGCTCCGTACACTTGGGACTACTAAGAAGACGACTATATC	1	0.000156112
AATATTTTTCGATGGTACAAA_TTTGTTGCCAGTATTGATGCTGGTGGTAATACCTAT_GCTTTCGCTCCGAACACTTGGGACTACAAAGAAGACGACTATAAC	1	0.000156112
AATATTTTTCGATGGTACAAA_TTTGTTGCCAGTATTGATGCTGGTGGTAATACCTAT_GCTTTCGCTCCGTACCCTTGGGACTACAAAGAAGACGACTATAAC	1	0.000156112
AATATTTTTCGATGGTACGCT_CTTGTTGCCACTATTGATTACGGTGGTAGTACCAAT_GCTTACCCGCGTTACGACTACAAAGACTATATC	1	0.000156112
AATATTTTTCGATGGTACGCT_CTTGTTGCCACTATTGATTACGGTGGTAGTACCAAT_GCTTACCCGCGTTACGACTACACAGACTATATC	1	0.000156112
AATATTTTTCGAGCTCATTAC_ATTGTTGCCGGTATTGGTTACGGTACTACTACCTAT_GTTGAATCTATCTACGACGACGGGTGGTACCCGGCTCTTTAC	1	0.000156112
AATATTTTTCGATACGCTTAC_CTTGTTGCCGGTATTAGTGCTGGTGGTATTACCAAT_GTTGTTTCTCTGTACTCTTACAACTATGTT	1	0.000156112
AATATTTTTCGTAACAACAAC_CTTGTTGCCGGTATTGGTGTTGGTGGTATTACCTAC_GTTGCTGTTAACGACTACAAAGACTACGACCCGTCTTATTAC	1	0.000156112
AATATTTTTCGTAACAACAAC_CTTGTTGCCGGTATTGGTGTTGGTGGTATTACCTAA_GTTGCTGTTAACGACTACAAAGACTACGACCCGTCTTATTAC	1	0.000156112
AATATTTTTCGTAACAACAAC_CTTGTTGCCGGTATTGGTGTTGGTGGTATTACCGAT_GTTGCTGTTAACGACTACAAAGACTACGACCCGTCTTATTAC	1	0.000156112
AATATTTTTCGTAACAACAAC_CTTGTTGCCGGTATTGGTGTTGGTGGTATTACCTAT_GTTGCTGTTAACGACTACAAAGACTACGACCCGTCTATTAC	1	0.000156112
AATATTTTTCGTAACAACAAC_CTTGTTGCCGGTATTGGTGTTGGTGGTATTACCTAT_GTTGCTGTTAACGACTACAAAGACTACGACCCGTCTTATTAA	1	0.000156112
AATATTTTTCGTAACAACAAC_CTTGTTGCCGGTATTGGTGTTGGTGGTATTACCTAT_GTTGCTGTTAACGACTACAAAGACTACGACCCGTCTTATTGC	1	0.000156112
AATATTTTTCGTAACAACAAC_CTTGTTGCCGGTATTGGTGTTGGTGGTATTACCTAT_GTTGCTGTTAACGACTACAAAGACTACGACCCGTCTTCTTAC	1	0.000156112
AATATTTTTCGTAACAACAAC_CTTGTTGCCGGTATTGGTGTTGGTGGTATTACCTAT_GTTGCTGTTAACGACTACAAAGACTACGACTCGTCTTATTAC	1	0.000156112
AATATTTTTCGTAACAACAAC_CTTGTTGCCGGTATTGGTGTTGGTGGTATTACCTAT_GTTGCTGTTAACGACTACAAAGACTACGGCCCGTCTTATTAC	1	0.000156112
AATATTTTTCGTAACAACAAC_CTTGTTGCCGGTATTGGTGTTGGTGGTATTACCTAT_GTTGCTGTTAACGACTACAAAGACTACGTCCCGTCTTATTAC	1	0.000156112
AATATTTTTCGTAACAACAAC_CTTGTTGCCGGTATTGGTGTTGGTGGTATTACCTAT_GTTGCTGTTAACGACTACAAAGACTAGGACCCGTCTTATTAC	1	0.000156112
AATATTTTTCGTAACAACAAC_CTTGTTGCCGGTATTGGTGTTGGTGGTATTACCTAT_GTTGCTGTTAACGACTACAAAGACTGCGACCCGTCTTATTAC	1	0.000156112
AATATTTTTCGTAACAACAAC_CTTGTTGCCGGTATTGGTGTTGGTGGTATTACCTAT_GTTGCTGTACACGACTACAAAGACTACGACCCGTCTTATTAC	1	0.000156112
AATATTTTTCGTAACAACAAC_CTTGTTGCCGGTATTGGTGTTGGTGGTATTACCTAT_GTTGCTGTAACGACTACAAAGACTACGACCCGTCTTATTAC	1	0.000156112
AATATTTTTCGTAACAACAAC_CTTGTTGCCGGTATTGGTGTTGGTGGTATTACCTAT_GTTGCTGGTAACGCCTACAAAGACTACGACCCGGCTTATTAC	1	0.000156112
AATATTTTTCGTAACAACAAC_CTTGTTGCCGGTATTGGTGTTGGTGGTATTACCTAT_GTTGCTATTAACGACTACAAAGACTACGACCCGTCTTATTAC	1	0.000156112
AATATTTTTCGTAACAACAAC_CTTGTTGCCGGTATTGATGTTGGTGGTATTACCTAT_GTTGCTGTTAACGACTACAAAGACTACGACCCGTCTTATTAC	1	0.000156112
AATATTTTTCGTAACAACAAC_CTTGTTGCCGGTATTGGAGTTGGTGGTATTACCTAT_GTTGCTGTTAACGACTACAAAGACTACGACCCGTCTTATTAC	1	0.000156112
AATATTTTTCGTAACAACAAC_CTTGTTGCCGGTATTGGGGGTGGTGGTATTACCTAT_GTTGCTGATAACGACTACAAAGACTACGACCCGTCTTATTAC	1	0.000156112
AATATTTTTCGTAACAACAAC_CTTGTTGCCGGTATTGGGGTTGGTGGTATTACGTAT_GTTGCTGTTAACGACTACAAAGACTACGACCCGTCTTATTAC	1	0.000156112
AATATTTTTCGTAACAACAAC_CTTGTTGCCGGTATTGGTATTGGTGGTATTACCTAT_GTTGCTGTTAACGACTACAAAGACTACGACCCGTCTTATTAC	1	0.000156112
AATATTTTTCGTAACAACAAC_CTTGTTGCCGGTATTGGTGTAGGTGCTAGTACCTAT_GTTGCTGTTAACGACTACAAAGACTACGCCCCGTCTTATTAC	1	0.000156112
AATATTTTTCGTAACAACAAC_CTTGTTGCCGGTATTGGTGTGGGTGGTATTACCAAT_GTTGCTGTTAACGACTACAAAGACTACGACCCGTCTTATTAC	1	0.000156112
AATATTTTTCGTAACAACAAC_CTTGTTGCCGGTATTGGTGTTAGTGGTATTACCTAT_GTTGCTGTTAACGACTACAAAGACTACGACCCGTCTTATTAC	1	0.000156112
AATATTTTTCGTAACAACAAC_CTTGTTGCCGGTATTGGTGTTGATGGTATTACCTAT_GTTGCTGTTAACGACTACAAAGACTACGACCCGTCTTATTAC	1	0.000156112
AATATTTTTCGTAACAACAAC_CTTGTTGCCGGTATTGGTGTTGGAGGTATTACCTAT_GTTGCTGTTAACGACTACAAAGACTACGACCCGTCTTATTAC	1	0.000156112
AATATTTTTCGTAACAACAAC_CTTGTTGCCGGTATTAATTACGGTGGTAGTACCTAT_GCTGGTCTGTCTGGTGAATACCATTACTACGGTGTTCTTCGT	1	0.000156112
AATATTTTTCGTAACAACAAC_CTTGTTGCCGGTATTGGTGTTGGCGGTATTACCTAT_GTTGCTGTTAACGACTACAAAGACTACGACCCGTCTTATTAC	1	0.000156112
AATATTTTTCGTAACAACAAC_CTTGTTGCCGGTATTGGTGTTGGTGGGATTACCTAT_GTTGCTGTTAACGACTACAAAGACTACGACCCGTCTTATTAC	1	0.000156112
AATATTTTTCGTAACAACAAC_CTTGTTGCCGGTATTGGTGTTGGTGGTATTAACTAT_GTTGCTGTTAACGACTACAAAGACTACGACCCGTCTTATTAC	1	0.000156112
AATATTTTTCGTAACAACAAC_CTTGTTGCCGGTATTGGTGTTGGTGGTATTACCAAT_GTTGCTGTTAACGACTACATAGACTACGACCCGTCTTATTAC	1	0.000156112
AATATTTTTCGTAACAACAAC_CTTGTTGCCGGTATTGGTGTTGGTGGTATTACCCAT_GTTGCTGTTAACGACTACAAAGACTACGACCCGTCTTATTAC	1	0.000156112
AATATTTTTCGTAACAACAAC_CTTGTTGCCGGTATTGGTGTTGGTGGTATTACCTAT_GTTGCTGTTAACGACTACAAAGACTACGACCCATCTTATTAC	1	0.000156112
AATATTTTTCCGTACTCTTCT_TTTGTTGCCAGTATTGCTTACGGTAGTAATGCCAAT_GTTGGTTAATACGACTACTACGACTCTTACGTTTACTATCGT	1	0.000156112
AATATTTTTCCGTACTCTTCT_TTTGTTGCCGCTATTTCTCTGGGTAGTACTACCTAT_GTTGAATACTGGGTTTACTCTTGGCTTTAC	1	0.000156112
AATATTTTTCCGTACTCT_TTTGTTGCCGCTATTGATGGAGGTAGTATTACCAAT_GTTCGTTACGGTTTCTACTACCCGCATCGT	1	0.000156112
AATATTTTTCCGTCTGACGTT_TTTGTTGCCAGTATTAATTTCGGTGGTAATACCAAT_GTTTCTGCTGACTCTGAAGACTACAAAGACATCGACCTTTAC	1	0.000156112
AATATTTTTCCGTCTGACGTT_TTTGTTGCCAGTATTAATTTCGGTGGTAATACCAAT_GTTTCTTCTGTGACTGAAGACTACAAAGACCTGGACCTTTTC	1	0.000156112
AATATTTTTCCGTCTGACGTT_TTTGTTGCCAGTATTAATTTCGGTGGTAATACCATT_GTTTCTGCTGACACTGAAGACTACAAAGACATCGACCTTTAC	1	0.000156112
AATATTTTTCCGTCTGACGTT_TTTGTTGCCGCTATTGATGGTGGTGGTATTACCAAT_GTTGCTGAATCTTCTCGTCAGGACTACAAAGACTACCATTAC	1	0.000156112
AATATTTTTCCGTCTGACGTT_TTTGTTGCCGGTATTGGTGATGGTGGTAATACCTAT_GTTTGGCCGGGTTACCGTTACTACGGTGTTTCTTTTGGT	1	0.000156112
AATATTTTTCCGTCTGACGTT_TTTGTTGCCGGTATTGGTGCTGGTGGTAATACCTAT_GTTTGGCCGTGTTACCGTTACTACGGTGTTTCTTTTGGT	1	0.000156112
AATATTTTTCCGTCTGACTAA_TTTGTTGCCAGTATTGATGACGGTGCGAATACCTAT_GCTTACTCTGGTTACGGTTACTACTACGTTTACGCTCATGTT	1	0.000156112
AATATTTTTCCGTCTGACGAT_TTTGTTGCCAGTATTAATTTCGGTGGTAATACCAAT_GTTTCTGCTGTCACTGAAGACTACAAAGACATCGACCTTTTC	1	0.000156112
AATATTTTTCCGTCTGACGAC_CTTGTTGCCACTATTAGTCGTGGTGCTAATACCTAT_GCTTACCGTGAATCTGGTTGGGAATACGGTTACTACTATGTT	1	0.000156112
AATATTTTTCCGTCTGACGAC_CTTGTTGCCACTATTAGTCGTGGTGCTAATACCTAT_GCTTACCGTGAAGCTGGTTGGGAATACGGTTACTACTATGCT	1	0.000156112
AATATTTTTCCGTCTGACCTG_TTTGTTGCCACTATTAATTCTGGTGCTATTACCATT_GTTTGGTCTTCTGGTTACACTTACTGGTACGACTGGTATGCT	1	0.000156112
AATATTTTTCCGTCTCTTGGT_TTTGTTGCCGCTATTAATGGTGGTGCTATTACCAAT_GCTGACGACCAGGACTACAAAGACTTTGAC	1	0.000156112
AATATTTTTCCGTCTGAAGAC_ATTGTTGCCAGTATTGCTGACGGTACTAGTACCTAT_GTTTCTTACTACGACTACTACTACACTTATCGT	1	0.000156112
AATATTTTTCCGTCTGACGTT_TTTGTTGCCAGTATTAATTTCGGTGGTAATACCAAT_GTTTCTGCTGACATTGAAGACTACAAAGACATCGACCTTTAC	1	0.000156112
AATATTTTTCCGTCTGAAGAC_CTTGTTGCCAGTATTGACGGTACTAGTACCTAT_GTTTCTTACTACGACTACTACTACACTTATCGT	1	0.000156112
AATATTTTTCCGTCTGAAGTA_TTTGTTGCCAGTATTGGTCTGGGTGCTAGTACCAAT_GCTCGTTCTTGGTACTCTCAGTACTACTGGGACCTGCTTTAC	1	0.000156112
AATATTTTTCCGTCTGAAGTT_TTTGTTGCCAGTATTGGTATTGGTGCTAGTACCAAT_GCTCGTTCTTGGTACTCTCAGTACTACTGGGACCTGCTTTAC	1	0.000156112
AATATTTTTCCGTCTGAAGTT_TTTGTTGCCAGTATTGGTCTGGGAGCTAGTACCAAT_GCTCGTTCTTGGTACTCTCAGTACTACTGGGACCTGCTTTAC	1	0.000156112
AATATTTTTCCGTCTGAAGTT_TTTGTTGCCAGTATTGGTCTGGGTGCTAGTACCAAT_GCTCGTTCCTGGTACTCTCAGTACTACTGGGACCTGCTTTAC	1	0.000156112
AATATTTTTCCGTCTGAAGTT_TTTGTTGCCAGTATTGGTCTGGGTGCTAGTACCAAT_GCTCGTTCTTGGTACTCTCAGTACTACTGTGACCTGCTTTAC	1	0.000156112
AATATTTTTCCGTCTGAAGTT_TTTGTTGCCAGTATTGGTCTGGGTGCTAGTACCAAT_GCTCGTTCTTGTTACTCTCAGTACTACTGGGACCTGCTTTAC	1	0.000156112
AATATTTTTCCGTCTGACTAC_CTTGTAGCCGGTATTACTTACGGTACTAGTAACAAT_GTTATCGAAGCTGCTTACGCTTACCAGTACTCTTACCATTAC	1	0.000156112
AATATTTTTCCGTCTGAAGTT_TTTGTTGCCAGTATTGGTCTGGGTGCTAGTACCATT_GCTCGTTCTTGGTACTCTCAGTACTACTGGGACCTGCTTTAC	1	0.000156112
AATATTTTTCCGTCTGACACT_CTTGTTGCCGCTATTGCTTCTGGTAGTACTACCAAT_GTTTACGCTGACTTCGCTTACTACTACTGGTTCGGTTATGTT	1	0.000156112
AATATTTTTCCGTCTGACACT_CTTGTTGCCGCTATTGCTTCTGGTAGTACTACCAAT_GTTTACTCTGACTACGCTGACTACTACTGGTTCGTATATGTT	1	0.000156112
AATATTTTTCCGTCTGACATG_TTTGTTGCCACTATTAATTCTGGTGCTATTACCAAT_GTTTGGTCTTCTGGTTACACTTACTGGTACGACTGGTATGCT	1	0.000156112
AATATTTTTCCGTCTGACCTG_TTTGTTGCCACTATTAATTCTGGTGCTAATACCAAT_GTTTGGTCTTCTGGTTACACTTACTGGTACGACTGGTATGCT	1	0.000156112
AATATTTTTCCGTCTGACCTG_TTTGTTGCCACTATTAATTCTGGTGCTATTAACAAT_GTTTGGTCTTCTGGTTACACTTACTGGTACGACTGGTATGCT	1	0.000156112
AATATTTTTCCGTCTGAAGCT_TTTGTTGCCGCTATTGCTTGGTGTACTAGTACCTAT_GCTGACTACTCTGACTACAACTACTACGACTACTACTATGCT	1	0.000156112
AATATTTTTCCGTCTGACGTT_TTTGTTGCCAGTATTAATTTCGGTGGTAATACCAAT_GTTTCTGCTGACACTTAAGACTACAAAGACATCGACCTTTAC	1	0.000156112
AATATTTTTCCGTCTGACGTT_TTTGTTGCCAGTATTAATTTCGGTGGTAATACCAAT_GTTTCTGCTGACACTGAAGACTACAAAGACATCGACCCTTAC	1	0.000156112
AATATTTTTCCGTCTGACGTT_TTTGTTGCCAGTATTAATTTCGGTGGTAATACCAAT_GTTTCTGCTGACACTGAAGAATACAAAGACATCGACCATTAC	1	0.000156112
AATATTTTTCCGTACTACGAC_CTTGTTGCCAGTATTAATTACGGTGCTAATACCAAT_GCTGACATCGACAAGTACGACTACCTTGGT	1	0.000156112
AATATTTTTCCGTACTACGAC_CTTGTTGCCAGTATTAATTACGGTGCTAATACCAAT_GCTGACATCGATAAATACGACTACCTTGGT	1	0.000156112
AATATTTTTCCGTACTACGAC_CTTGTTGCCAGTATTAGTGACGGTAGTAGTACCAAT_GTTTACTCTGTTGCTGACTACAAATATTAC	1	0.000156112
AATATTTTTCCGTACTACGAC_CTTGTTGCCACTATTGATCAGGGTGCTAATACCAAT_GCTAACCTGAACTCCTACGGTCACTGGTCTTACGGTCTTTCC	1	0.000156112
AATATTTTTCCGTACTACGAC_CTTGTTGCCAGTATTAGTGACGGTAGTATAACCAAT_GTTTACTCTGTTGCTGACTACAAATATTAC	1	0.000156112
AATATTTTTCCGTACTACGAC_CTTGTTGCCAGTATTAGTGACGGTAGTATTACCAAT_GTTTACTCTGTTGCTGACTACAGATATTAC	1	0.000156112
AATATTTTTCCGTACTACGAC_CTTGTTGCCAGTATTAGTGCCGGTAGTATTACCAAT_GTTTACTCTGTTGCTGACTACAAATATTAC	1	0.000156112
AATATTTTTCCGTACTACGAC_CTTGTTGCCCGTATTAGTGACGGTAGTATTACCAAT_GTTTACTCTGTTGCTGACTACAAATATTAC	1	0.000156112
AATATTTTTCCGTACTACGAC_CTTGTTGCCGCTATTGGTTACGGTGCTAGTACCAAT_GCTCGTGAAGACGAATACTACGGTGACTACTAATACCTTGTT	1	0.000156112
AATATTTTTCCGTACTACGAC_CTTGTTGCCGGTATTAGTACTGGTGCTATTACCTAT_GTTGAACTGTACTACTACTTCTGGGGTTCTCAGTACTGG	1	0.000156112
AATATTTTTCCGTACTACGAC_TTTGTTGCCACTATTAATTACGGTGCTAGTACCTAT_GCTTTCCCGGGTCCGTACTGGTCTTACTACTACTACCATTCT	1	0.000156112
AATATTTTTCCGTACTACGAC_TTTGTTGCCGCTATTGATTACGGGACTAATACCAAT_GTTTACGCTGACTTCTACTACCCGTATTAC	1	0.000156112
AATATTTTTCCGTACTACGAC_TTTGTTGCCGCTATTGATTACGGTACTAATACCAAT_GTTTACTCTGACTTCAACTACCCGTATTAC	1	0.000156112
AATATTTTTCCGTACTACGCC_CTTGTTGCCACTATTGATCAGGGTGCTACTACCAAG_GCTAACCTGAACTACTACGGTTACTGGTCTTACGGTCTTTAC	1	0.000156112
AATATTTTTCCGTACTACGCC_CTTGTTGCCAGTATTAATTACGGTGCTAATACCAAT_GCTGACATCGACAAATACGACTACCTTGGT	1	0.000156112
AATATTTTTCCGTACTACGAC_CTTGTTGCCAGTATTAGTGACGGTAGTATTACCAAT_GTTTACTCTGATGCTGACTACAAATATTAC	1	0.000156112
AATATTTTTCGTAACAACAAC_CTTGTTGCCGGTATTGGTGTTGGTGGTATTACCTAT_GTTGCTGTTAACGACTACAAAGACTTCGACCCGTCTTATTAC	1	0.000156112
AATATTTTTCCGTACTTCTAC_CTTGTTGCCGGTATTGGTGGTGGTAGTACTACCTAT_GCTCACGCTTACTACCGTCAGGACTATGCT	1	0.000156112
AATATTTTTCCGTACTTCTCT_CTTGTTGCCGGTATTAATTACGGTAGTAATACCTAT_GCTCCGTACGGTGTTCATGTTACTCGTTACTACTACCATCAG	1	0.000156112
AATATTTTTCCGTCTGACGCT_TTTGTTGCCAGTATTGCTGACGGTAGTAATACCTAT_GCTTACACTTACTACGACGAAGACGCTTACTGGACTACGGTGTTTATGTT	1	0.000156112
AATATTTTTCCGTCTGACGCT_TTTGTTGCCAGTATTGCTGGTGGTGCTAGTACCTAT_GTTTCTACTTACTACTACTACGACACTGAATACGAACATCTG	1	0.000156112
AATATTTTTCCGTCTGACGCT_TTTGTTGCCAGTATTGGTCTGGGTACTAGTACCAAT_GTTGTTTACACTGAATCCTGGTCTGCTGGTTACGACTATTGG	1	0.000156112
AATATTTTTCCGTCTGACGGT_TTTGTTGCCAGTATTAATTTCGGTGGTAATACCAAT_GTTTCTGCTGACACTGTTGACTACAACGACTTCTACCTTTAC	1	0.000156112
AATATTTTTCCGTCTGACGTT_TTTGATGCCAGTATTAATTTCGGTGGTAATACCAAT_GTTTCTGCTGACACTGAAGACTACAAAGACATCGACCTTTAC	1	0.000156112
AATATTTTTCCGTCTGACGTT_TTTGTTGCCAGTATTAATATCGGTGGTAATACCAAT_GTTTCTGCTGACACTGAAGACTACAAAGACATCGACCTTTAC	1	0.000156112
AATATTTTTCCGTCTGACGTT_TTTGTTGCCAGTATTAATTTCGGTGGTAATACCAAT_GTTTCCGCTGACACTGCAGACTACAAAGACATCGACCTTTAC	1	0.000156112
AATATTTTTCCGTCTGACGTT_TTTGTTGCCAGTATTAATTTCGGTGGTAATACCAAT_GTTTCTGCGGACACTGAAGACTACAAAGACATCGACCTTTAC	1	0.000156112
AATATTTTTCCGTCTGACGTT_TTTGTTGCCAGTATTAATTTCGGTGGTAATACCAAT_GTTTCTGCTGAAACTGATGACTACAAAGACATCGACCTTTAC	1	0.000156112
AATATTTTTCCGTCTGACGTT_TTTGTTGCCAGTATTAATTTCGGTGGTAATACCAAT_GTTTCTGCTGACACTAAGACTACAAAGACATCGACCTTTAC	1	0.000156112
AATATTTTTCCGTCTGACCTG_TTTGTTGCCACTATTAATTCTGGTGCTATTACCAAT_GGTTGGTCTTCTGGTTACACTTACTGGTACGACTGGTATGCT	1	0.000156112
AATATTTTTCCGTACTACGAC_CTTGTTGCCAGTACTAATTACGGTGCTAATACCAAT_GCTGACATCGACAAATACGACTACCTTGGT	1	0.000156112
AATATTTTTCCGTCTGACCTG_TTTGTTGCCACTATTAATTCTGGTGCTATTACCAAT_GTTTGGGCTTCTGGTTACACTTACTGGTACGACTGGTATGCT	1	0.000156112
AATATTTTTCCGTCTGACCTG_TTTGTTGCCACTATTAATTCTGGTGCTATTACCAAT_GTTTGGTCTTCTGGTTACACTTACTGGTACGTCTGGTATGCT	1	0.000156112
AATATTTTTCCGTCTGGTGTT_CTAGTTGCCGATATTAGTTACGGTGGTACTACCAAT_GTTGACGGTTCTGACGAACAGTGGTACTACTACTACCATTAC	1	0.000156112
AATATTTTTCCGTCTGGTGTT_CTTGTTGCCGCTATTAGTTACGGTGGTACTACCAAT_GTTGACAGTTCTGACGAACAGTGGTACTACTACTACCATTAC	1	0.000156112
AATATTTTTCCGTCTGGTGTT_CTTGTTGCCGCTATTAGTTACGGTGGTACTACCAAT_GTTGACGGTTCTGACTAACAGTGGTACTACTACTACCATTAC	1	0.000156112
AATATTTTTCCGTCTGGTGTT_CTTGTTGCCGTTATTAGTTACGGTGGTACTACCAAT_GTTGACGGTTCTGACGAACAGTGGTACTACTACTACCATTAC	1	0.000156112
AATATTTTTCCGTCTGGTGTT_CTTTTTGCCGCTATTAGTTACGGTGGTACTACCAAT_GTTGACGTTTCTGACGAACAGTGGTACTACTACTACCATTAC	1	0.000156112
AATATTTTTCCGTCTGGTTAA_TTTGTTGCCAGTATTGATCACGGTGCTATTACCAAT_GTTGACGCTCCGTGGTACTTCTGGGGTTCTTACGGTTATCGT	1	0.000156112
AATATTTTTCCGTCTGGTTAC_CTTGTTGCCAGTATTACTAAAAGTGGTATTACCTAT_GTTACTTACTACGGTTACCGTGGTCATTAC	1	0.000156112
AATATTTTTCCGTCTGCTCGT_CTTGTTGCCAGTATTAGTGGTGCTAGTACCAAT_GTTGACCGTTTCTACTACTTCTACGGTTACGAATCTTTTTTC	1	0.000156112
AATATTTTTCCGTCTGGTTAC_TTTGTTGCCAGTATTGATCACGGTGCTCTTACCAAT_GTTGACGCTCCGTGGTACTTCTGGGGTTCTTACGGTTATCGT	1	0.000156112
AATATTTTTCCGTCTGTGGGT_TTTGTTGCCGCTATTAATGGTGGTGCTATTACCAAT_GCTGACGACCAGGACTACAAAGACTTTGAC	1	0.000156112
AATATTTTTCCGTCTGTTCGT_TTTGTTGCCAGTATTAATGGTGGTACTACTACCTAT_GCTTACTGCCCGTACCCGCTACCATCTG	1	0.000156112
AATATTTTTCCGTCTGTTGAC_ATTGTTGCCAGTATTGATTACGGTACTAGTACCTAT_GCTTCTCTGCTGGACTACAAATCTGACGACTACTACTATCGT	1	0.000156112
AATATTTTTCCGTCTGTTGAC_TTAGTTGCCAGTATTGATTACGGTACTAGTACCTAT_GCTTCTCTGCTGGACTACAAATCTGACGACTACTACTATCGT	1	0.000156112
AATATTTTTCCGTCTGGTCAG_TTTGTTGCCGGTATTAATGCTGGTACTAGTACCAAT_GCTCATTACCTGGGGCGTCCGTACTCTGACCGTTACCATGTT	1	0.000156112
AATATTTTTCCGTCTGTTGAC_TTTGATGCCAGTATTGATTACGGTACTAGTACCTAT_GCTTCTCTGCTGGACTACAAATCTGACGACTACTACTATCGT	1	0.000156112
AATATTTTTCCGTCTGTTGAC_TTTGTTGCCAGTATAGATTACGGTACTAGTACCTAT_GCTTCTCTGCTGGACTACAAATCTGACGACTACTACTATCGT	1	0.000156112
AATATTTTTCCGTCTGTTGAC_TTTGTTGCCAGTATTGATAACGGTACTAGTACCTAT_GCTTCTCTGCTGGACTACAAATCTGACGACTACTACTATCGT	1	0.000156112
AATATTTTTCCGTCTGTTGAC_TTTGTTGCCAGTATTGATTACGGTACTAGGACCTAT_GCTTCTCTGCTGGACTACAAATCTGACGACTACTACTATCGT	1	0.000156112
AATATTTTTCCGTCTGTTGAC_TTTGTTGCCAGTATTGATTACGGTACTAGTACCTAT_GCTCCTCTGCTGGACTACAAATCTGACGACTACTACTATCGT	1	0.000156112
AATATTTTTCCGTCTGGTTAT_TTTGTTGCCAGTATTGATCACGGTGCTATTACCAAT_GTTGACGCTCCGTGGTACTTCTGGGGTTCTTACGGTTATCGT	1	0.000156112
AATATTTTTCCGTACTTCTAC_CTTGTTGCCGGTATTGGTGGTGGTAGTACTACCTAT_GCTCACGCTTACTACCGTCATGACTATTCT	1	0.000156112
AATATTTTTCCGTCTCTGTGT_TTTGTTGCCGCTATTAATGGTGGTGCTATTACCAAT_GCTGACGACCAGGACTACAAAGACTTTGAC	1	0.000156112
AATATTTTTCCGTCTCTGGGT_TTTGTTGTCGCTATTAATGGTGGTGCTATTACCAAT_GCTGACGACCAGGACTACAAAGACTTTGAC	1	0.000156112
AATATTTTTCCGTCTCCGTTC_CTTGTTGCCAGTATTGGTGGTGGTGCTACTACCTAT_GCTGACACTGGTTGCGACTACGAAGAATACTACTGGTATACT	1	0.000156112
AATATTTTTCCGTCTCCGTTC_CTTGTTGCCAGTATTGGTGGTGGTGCTACTACCTAT_GCTGACACTGGTTGGGACTACGAAGAATACAACTGGTATACT	1	0.000156112
AATATTTTTCCGTCTCCGTTC_CTTGTTGCCAGTATTGGTGGTGGTGCTACTACCTAT_GCTGACACTGGTTGGGACTGCGAAGAATACTACTGGTATACT	1	0.000156112
AATATTTTTCCGTCTCCGTTC_CTTGTTGCCAGTATTGGTGGTGGTGCTACTACCTTT_GCTGACACTGGTTGGGACTGCGAAGAATACTACTGGTATACT	1	0.000156112
AATATTTTTCCGTCTCGTTAC_TTTGTTGCCGCTATTAATGCTGGTAGTAGTACCTTT_GCTCGTTACTACAACTACGCTTTCGACACTTACCATTCT	1	0.000156112
AATATTTTTCCGTCTGTTGAC_TTTGTTGACAGTATTGATTACGGTACTAGTACCTAT_GCTTCTCTGCTGGACTACAAATCTGACGACTACTACTATCGT	1	0.000156112
AATATTTTTCCGTCTGGTATC_TTTGTTGCCACTATTAGTCCGGGTGTACTACCTAT_GTTTCTATCTACTACTACTACCGTTATTAC	1	0.000156112
AATATTTTTCCGTCTGGTATC_TTTGTTGCCACTATTAGTCCGGGTGGTACTACCTAT_GTTGCTATCTACTACTACTACCGTTTTTAC	1	0.000156112
AATATTTTTCCGTCTGTTGAC_TTTGTTGCCAGTATTGATTACGGTACTAGTACCTAT_GCTTCCCTGCTGGACTACAAATCTGACGACTACTACTATCGT	1	0.000156112
AATATTTTTCCGTCTGACCTG_TTTGTTGCCACTATTAATTCTGGTGCTATTACCAAT_GTTTGGTCTTCTGGTTGCACTTACTGGTACGACTGGTATGCT	1	0.000156112
AATATTTTTCCGTCTGACACT_CTTGTTGCCGCTATTGATACTGGTACTACTACCAAT_GCTGACACTGAAGGTGACTACAAAGACATCGACCCGTATTAC	1	0.000156112
AATATTTTTCCGTCTCTGT_TTTGTTGCCGCTATTAATGGTGGTGCTATTACCAAT_GCTGACGACCAGGACTACAAAGACTTTGAC	1	0.000156112
AATATTTTTCCGTCTGCCGTT_TTTGTTGCCAGTATTAATTTCGGTGGTAATACCAAT_GTTTCTGCTGACACTGAAGACTACAAAGACATCGACCTTTAC	1	0.000156112
AATATTTTTCCGTCTGCTTAC_CTTGTTGCCGCTATTACTTACGGTACTAATACCAAT_GGTCGTTACTAATACTACGGTTACTACCGTACTGTTTATCAG	1	0.000156112
AATATTTTTCCGTCTGTTGAC_TTTGTTGCCAGTATTGATTACGGTACTAGTACCTAT_GCTTCTCTGCTGGACTACAAATCTGACGACTACTACTCTCGT	1	0.000156112
AATATTTTTCCGTCTGTTGAC_TTTGTTGCCAGTATTGATTACGGTACTAGTACCTAT_GCTTCTCTGCTGGACTACAAATCTGACGACTACTCCTTTCGT	1	0.000156112
AATATTTTTCCGTCTGTTGAC_TTTGTTGCCAGTATTGATTACGGTACTAGTACCTAT_GCTTCTCTGCTGGACTACAAATCTGACGAGTACTACTATCGT	1	0.000156112
AATATTTTTCCGTCTGTTGAC_TTTGTTGCCAGTATTGATTACGGTACTAGTACCTAT_GCTTCTCTGCTGGACTACAAATCTGACGATTACTACTATCGT	1	0.000156112
AATATTTTTCCGTCTGTTGAC_TTTGTTGCCAGTATTGATTACGGTACTAGTACCTAT_GCTTCTCTGCTGGACTACAAATCTGACGTCTACTACTATCGT	1	0.000156112
AATATTTTTCCGTCTGTTGAC_TTTGTTGCCAGTATTGATTACGGTACTAGTACCTAT_GCTTCTCTGCTGGACTACAAATCTGACTACTACTACTATCGC	1	0.000156112
AATATTTTTCCGTCTGTTGAC_TTTGTTGCCAGTATTGATTACGGTACTAGTACCTAT_GCTTCTCTGCTGGACTACAAATCTGGCGACTACTACTATCGT	1	0.000156112
AATATTTTTCCGTCTGTTGAC_TTTGTTGCCAGTATTGATTACGGTACTAGTACCTAT_GCTTCTCTGCTGGACTACATATCTGACGACTACTACTATCGT	1	0.000156112
AATATTTTTCCGTCTGTTGAC_TTTGTTGCCAGTATTGATTACGGTACTAGTACCTAT_GCTTCTCTGCTGGACTATAAATCTGACGACTACTACTATCGT	1	0.000156112
AATATTTTTCCGTCTGTTGAC_TTTGTTGCCAGTATTGATTACGGTACTAGTACCTAT_GCTTCTCTGCTGGTCTACAAATCTGACGACTACTACTCTCGT	1	0.000156112
AATATTTTTCCGTCTGTTGAC_TTTGTTGCCAGTATTGATTACGGTAGTAGTACCTAT_GCTTCTCTGCTGGACTACAAATCTGACGACTACTACTATCGT	1	0.000156112
AATATTTTTCCGTCTGTTGAC_TTTGTTGCCAGTATTGATTACGGTGCTAGTACCTAT_GCTTCTCTGCTGGACTACAAATCTGACGACTACTACTATCGT	1	0.000156112
AATATTTTTCCGTCTGTTGAC_TTTGTTGCCAGTATTGCTTACGGTACTAGTACCTAT_GCTGCTCTGCTGGACTACAAATCTGACGACTACTACTATCGT	1	0.000156112
AATATTTTTCCGTCTGTTGAC_TTTGTTGTCAGTATTGATTACGGTACTAGTACCTAT_GCTTCTCTGCTGGACTACAAATCTGACGACTACTACTATCGT	1	0.000156112
AATATTTTTCCGTCTGTTTAC_TTTGTTGCCACTATTACTTACGGTGGTAATACCTAT_GTTTTATTCTACATCGACTGTACTTACTGGGGTGCTTTTCTG	1	0.000156112
AATATTTTTCCGTCTGTTTAC_TTTGTTGCCACTATTACTTTCGGTGGTAATACCTAT_GTTGAATTCTACATCGACTGGACTTACTGGGGTGCTTATCTG	1	0.000156112
AATATTTTTCCGTCTTACACT_TTTGTTGCCAGTATTACTTACGGTAGTATTACCAAT_GTTACTTACACTGACTACTACTACTACTACGCTTCTTCTTATGAC	1	0.000156112
AATATTTTTCCGTCTTACCTG_CTTGTTGCCGCTATTAATTTCGGTAGTACTACCTAT_GTTCCATCTGTTCGTTTCTACTCTTTTGCT	1	0.000156112
AATATTTTTCCGTCTTACGAC_TTTGTAGCCGCTATTGATACTGGTAGTACTACCTAT_GCTGACTCTCAGTACTACTACGGTTATTAC	1	0.000156112
AATATTTTTCCGTCTTACGAC_TTTGTTGCCGCTATTGATACTGGTAGTACTACCTAT_GCTGACTCTCAGTACTACTACTGTTATTAC	1	0.000156112
AATATTTTTCCGTCTTACGGT_CTTGTTGCCAGTATTAATTACGGTACTAGTACAAAT_GTTCCGGACCCGTACTACTACTACTTTTTC	1	0.000156112
AATATTTTTCCGTCTGTTGAC_TTTGTTGCCAGTATTGATTACGGTACTAGTACCTAT_GCTTCTCTGCTGGACTACAAATCTGACGACTACTACTATCTT	1	0.000156112
AATATTTTTCCGTCTGTTGAC_TTTGTTGCCAGTATTGATTACGGTACTAGTACCTAT_GCTTCTCTGCTGCACTACAAATCTGACGACTACTACTCTCGT	1	0.000156112
AATATTTTTCCGTCTGTTGAC_TTTGTTGCCAGTATTGATTACGGTACTAGTACCTAT_GCTTCTCTGCGGGACTACAAATCTGACGACTACTACTATCGT	1	0.000156112
AATATTTTTCCGTCTGACCTG_TTTGTTGCCACTATTAATTCTGGTGCTATTACCAAT_GTTTGGTCTTCTGGGTACACTTACTGGTACGCCTGGTATGCT	1	0.000156112
AATATTTTTCCGTACTACGAC_CTTGTTGCCACTTTTGATCAGGGTGCTAATACCAAT_GCTAACCTGAACTACTACGGTTACTGGTCTTACGGTCTTTAC	1	0.000156112
AATATTTTTCCGTACTACGAC_CTTGTTGCCACTATTGTTCAGGGTGCTAATACCAAT_GCTAACCTGAACTACTCCGGTTACTGGTCTTACGGTCTTTAC	1	0.000156112
AATATTTTTCCGTACTACGAC_CTTGTTGCCACTATTGATCAGGGTGCTAATACCAAT_GCTTACCTGTACTACTACGGTTACTGGTCTTACGGTCTTTAC	1	0.000156112
AATATTTTTCCGTACTCTTAC_TTTGTTGCCGCTATTGCTTACGGTACTAGTACCAAT_GCTCAGCAGTACGGTTACGACGACTACCTGGGTCTGTACTACTATGGT	1	0.000156112
AATATTTTTCCGTACTCTTCT_CTTGTTGCCACTATTACTTACGGTGGTAGGACCAAT_GTTGACGACTACTACGACTACGACCCGGCTGACCCGTACCTGTATTAC	1	0.000156112
AATATTTTTCCGTACTCTTCT_CTTGTTGCCACTATTACTTACGGTGGTATTACCAAT_GTTGACGACTACTACGACTACGACCCGGCTGACCCGTACCTGTATTAC	1	0.000156112
AATATTTTTCCGTACTCTTCT_CTTGTTGCCGCTATTGGTGCTCGTGGTAATACCTAT_GTTGTTAACTCTTACCAGTACCAGTATCAT	1	0.000156112
AATATTTTTCCGTACTCTTCT_CTTGTTGCCGCTATTGGTGCTGGTGGTAATACCGAT_GTTGTTAACTCTTACCAGTACCAGTATCAT	1	0.000156112
AATATTTTTCCGTACTCTTCT_CTTGTTGCCGCTATTGGTGCTGGTGGTAATACCTAT_GGTGTTAACTCTTACCAGTACCAGTATCAT	1	0.000156112
AATATTTTTCCGTACTCTTCT_CTTGTTGCCGCTATTGGTGCTGGTGGTAATACCTAT_GTTGTTAACTCTTACCAGTACCTGTATCAT	1	0.000156112
AATATTTTTCCGTACTCTTCT_TTTGTTGACAGTATTGCTTACGGTAGTAATACCAAT_GTTGGTTACTACGACTACTACGACTCTTACGTTTACTATCGT	1	0.000156112
AATATTTTTCCGTACTCTTCT_TTTGTTGCCAGTAGTGCTTACGGTAGTAATACCAAT_GTTGGTTACTACGACTACTACGACTCTTACGTTTACTATCGT	1	0.000156112
AATATTTTTCCGTACTCTTCT_TTTGTTGCCAGTATTAATCGTGGTACTAGTACCTAT_GTTTACCTGCAGTACTTCGAATACATCTCTTCCGAATATTGG	1	0.000156112
AATATTTTTCCGTACTCTTCT_TTTGTTGCCAGTATTAATCGTGGTACTAGTACCTAT_GTTTACCTGCAGTACTTCGAATACATCTCTTTCGAATATTGG	1	0.000156112
AATATTTTTCCGTACTCTTAC_TTTGTTGCCGGTATTGGTTACGGTAGTAATACCTTT_GTTGACAACGTTTACTACTACCCGTATGCT	1	0.000156112
AATATTTTTCCGTACTTCTAC_CTGGTTGCCAGTATTAGTCAGGGTGGTAATACCTAT_GTTGGTTACAACGTTTACTACGTTCATACT	1	0.000156112
AATATTTTTCCGTACTCTGTT_ATTGTTGCCGGTATTGCTTGGGGTGGTACTACCAAT_GTTTCTGACGACTGGGCTTGGGGTTACTCTACTCGTTATGAC	1	0.000156112
AATATTTTTCCGTACTACTAC_CTTGTTGCCGGTATTACTGACGGTGGTCCTACCTAT_GCTCTGGCTTACTACGACGCTTACTACTACGTTTACTATGAC	1	0.000156112
AATATTTTTCCGTACTACATC_CTTGTTGCCGCTATTGGTTACGGTAGTGTTACCTAT_GCTCGTCCGTACTACGACATCTACGCTTCTTACACTTATGTT	1	0.000156112
AATATTTTTCCGTACTACCAG_TTTGTTGCCACTATTAGTGCTGGTAGTAATACCTAT_GCTGCTTACCGTGGTGCTTACTGGTCTGCTTACCAGTATGTT	1	0.000156112
AATATTTTTCCGTACTACCAG_TTTGTTGCCACTATTAGTGCTGGTAGTATTACCTAT_GCTGCTTACCGTGGAGCTTACTGGTCTGCTTACCATTATGTT	1	0.000156112
AATATTTTTCCGTACTACCAG_TTTGTTGCCACTATTAGTGCTGGTAGTATTACCTAT_GCTGCTTACCGTTGTGCTTACTTGTCTGCTTACCAGTATGTT	1	0.000156112
AATATTTTTCCGTACTACCCG_TTTGTTGCCACTATTGATTACGGTGCTACTACCTAT_GTTTACGACGACACCTGGGAAGGTTACGGTTACGGTCTTTAC	1	0.000156112
AATATTTTTCCGTACTACCCG_TTTGTTGCCGGTATTACTGCTGGTGCTAATACCTAT_GTTGTTGTTGGTCGTATCTACTCTAACTCTATCGTTCTTACT	1	0.000156112
AATATTTTTCCGTACTACCGT_TTTGTTGCCACTATTGATAAAGGTAGTAATACCTAT_GCTTGGTCTGAATCTCATTGGTTCCCGCTGCGTCTGCTTTAC	1	0.000156112
AATATTTTTCCGTACTACCGT_TTTGTTGCCGCTATTGCTGGTGGTACTATTACCTAT_GTTCCGCAGGGTAAAGGTGCTCCGCAGGCTGGTTAACTTGGT	1	0.000156112
AATATTTTTCCGTACTACCGT_TTTGTTGCCGCTATTGCTGGTGGTACTATTACCTAT_GTTCCGCAGGGTAAAGGTTCTCCGCAGGCTGGTTACCTTGGT	1	0.000156112
AATATTTTTCCGTACTACCTG_TTTGTTGCCAGTATTGATTCTGGTGCTATTACCTAT_GTTTACGACTACTACTACCTGGTTTATGTT	1	0.000156112
AATATTTTTCCGTACTACGAC_CTCGTTGCCACTATTGATCAGGGTGCTAATACCAAT_GCTAACCTGAACTACTACGGTTACTGGTCTTACGGTCTTTAC	1	0.000156112
AATATTTTTCCGTACTACGAC_CTTGTTCCCACTATTGATCAGGGTGCTAATACCAAT_GCTAACCTGAACTACTACGGTTACTGGTCTTACGGTCTTTAC	1	0.000156112
AATATTTTTCCGTACTACGAC_CTTGTTGCCACTAGTGATCAGGGTGCTAATACCAAT_GCTAACCTGAACTACTACGGTTACTGGTCTTACGGTCTTTAC	1	0.000156112
AATATTTTTCCGTACTACTAC_CTTGTTGCCGGTATTACTGACGGTGGTACTACCTAT_GCTCTGGCTTACTACGTCGCTTACTACTACGTTTACTATGAC	1	0.000156112
AATATTTTTCCGTACTCTTAC_TTTGTTGCCAGTATTAATGCTGGTGCTAATACCAAT_GCTACTATCCGTCTGTCTACTTACTTCTACGGTTCTTTTTCT	1	0.000156112
AATATTTTTCCGTACTCTTAC_CTTGTTGCCACTATTAATCCGGGTGCTAGTACCAAT_GCTTCTTACTACGAACACCCGTACTTTGTT	1	0.000156112
AATATTTTTCCGTACTCTGTT_CTTGTTGCCGGTATTGCTTGGGGTGGTACTACCAAT_GTTTCTGATGACTGGGCTTGGGGTTACTCTACTCGTTATGAC	1	0.000156112
AATATTTTTCCGTACTGCGGT_CTTGTTGCCGCTATTAGTCCGGGTGGTAATACCTAT_GCTGTTGTTGGTTACGACACTTACTACTACTACCATCGT	1	0.000156112
AATATTTTTCCGTACTGGGAA_CTTGTTGCCAGTATTAGTGATGGAGGTAATACCTAT_GCTGGTTGGGACTACGCTTACTACTCTTCTGGTCGTCATTAC	1	0.000156112
AATATTTTTCCGTACTGGGAA_CTTGTTGCCAGTATTAGTGCTGGTGGTAATACCTAG_GCTGGTTGGGACTACGCTTACTACTCTTCTGGTCGTCATTAC	1	0.000156112
AATATTTTTCCGTACTGGGAA_CTTGTTGCCAGTATTAGTGCTGGTGGTAATACCTAT_GCTGGTTTGGACTACGCTTACTACTCTTCTGGTCGTCATTAC	1	0.000156112
AATATTTTTCCGTACTGGGAA_TTTGTTGCCACTATTGGTACTGGTAGTAGTACCTAT_ATTTGGGGTGACACTGACCAGTGGAACGGTTACGACTATTGG	1	0.000156112
AATATTTTTCCGTACTGGGAA_TTTGTTGCCACTATTGGTACTGGTAGTAGTACCTAT_GTTTGGGGTGACCCTGACCAGTGGAACGGTTACGACTATTGG	1	0.000156112
AATATTTTTCCGTACTGGGAA_TTTGTTGCCACTATTGGTACTGGTAGTAGTACCTAT_TTTTGGGGTGACACTGACCAGTGGAACGGTTACGACTATTGG	1	0.000156112
AATATTTTTCCGTACTGGGAA_TTTGTTGCCCCTATTGGTACTGGGATTAGTACCTAT_GTTTGGGGTGACACTGACCAGTTGAACGGTTACGACTATTGG	1	0.000156112
AATATTTTTCCGTACTGGGAA_TTTGTTGCCGCTATTAGTTACGGTACTAATACCAAT_GCTCAGCTGTCTTACGTTAACTTCTGGTACGACGTTTATGGT	1	0.000156112
AATATTTTTCCGTACTGGGAA_TTTGTTGCCGCTATTAGTTACGGTACTATTACCAAT_GCTCTGCTGTCTTAGGTTAACTTCTGGTACGACGTTTATGGT	1	0.000156112
AATATTTTTCCGTACTGGGAC_TTTATTGCCACTATTGCTTACGGTGCTAGTACCAAT_GCTTACCCGGGTGAAGACCTGTGGTACAAAGACGACCATTCT	1	0.000156112
AATATTTTTCCGTACTGGGAC_TTTGCTGCCACTATTGCTTACGGTGCAAGTACCAAT_GCTTACCCGGGTGAAGACCTGTGGTACAAAGACGACCATTCT	1	0.000156112
AATATTTTTCCGTACTGGGAC_TTTGTTGCCACTATTGCTTACGGTGCTAGAACCAAT_GCTTACCCGGGTGAAGACCTGTGGTACAAAGACGACCATTCT	1	0.000156112
AATATTTTTCCGTACTGGGAC_TTTGTTGCCACTATTGCTTACGGTGCTAGTACCAAG_GCTTACCCGGGTGAAGACCTGTGGTACAAAGACGACCATTCT	1	0.000156112
AATATTTTTCCGTACTGGGAC_TTTGTTGCCACTATTGCTTACGGTGCTAGTACCAAT_GCTTACCCGGGTGAAGACCTGTGGTACAAAGACGACCATTGT	1	0.000156112
AATATTTTTCCGTACTGGGAC_TTTGTTGCCACTATTGCTTACGGTGGTACTACCTGT_GTTCGTGAACTGGACAACTGGGGTGACATCTACTGGTATTAC	1	0.000156112
AATATTTTTCCGTACTGGTCT_TTTGTTGCCGGTATTGGTTACGGTGGTACTACCTAT_GCTTACCCTGTACGACTACCCGGAATTTTC	1	0.000156112
AATATTTTTCCGTACTTCACT_CTTGTTGCCAGTATTGATCGTGGTACTATTACCAAT_GTTTCTCCGTACCGAGACTACTACGGTTACTACTGGTATGTT	1	0.000156112
AATATTTTTCCGTACTCTTCT_TTTGTTGCCAGTATTGCTTACGGTAGTAATACCAAT_GTTGGTTACTACGACTACTGGTACCCGCGTGGTCATCTG	1	0.000156112
AATATTTTTCCGTACTCTTCT_TTTGTTGCCAGTATTGCTTACGGTAGTAATACCAAT_GTTGGTTACTACGACTACTACTACTCTTACGTTTACTATCGT	1	0.000156112
AATATTTTTCCGTACTCTTCT_TTTGTTGCCAGTATTGCTTACGGTAGTAATACCAAT_GTTGGTTACTACGACTACTACGACTCTTACGGTTACTATCGT	1	0.000156112
AATATTTTTCCGTACTCTTCT_TTTGTTGCCAGTATTGCTTACGGTAGTAATACCAAT_GTTGGTTACCACGACTACTACGACTCTTACGTTTACTATCGT	1	0.000156112
AATATTTTTCCGTACTCTGTT_CTTGTTGCCAGTATTGCTTGGGGTGGTACTACCAAT_GTTTCTGACGACTGGGCTTGGGGTTACTCTACTCGTTATGAC	1	0.000156112
AATATTTTTCCGTACTCTGTT_CTTGTTGCCGGTATTGCTTGGGGTGGTACTACCAAT_GTTTCTGACGACTGGCTTGGGGTTACTCTACTCGTTATGAC	1	0.000156112
AATATTTTTCCGTACTCTGTT_CTTGTTGCCGGTATTGCTTGGGGTGGTACTACCAAT_GTTTCTGACGACTGGGCTAGGGGTTACTCTACTCGTTATGAC	1	0.000156112
AATATTTTTCCGTACTCTGTT_CTTGTTGCCGGTATTGCTTGGGGTGGTACTACCAAT_GTTTCTGACGACTGGGCTTGGGGTTACTCTCCTCGTTATGAC	1	0.000156112
AATATTTTTCCGTACTCTGTT_CTTGTTGCCGGTATTGCTTGGGGTGGTACTACCAAT_GTTTCTGACGACTTGGCTTGGGGTTACTCTACTCGTTATGAC	1	0.000156112
AATATTTTTCCGTACTCTGTT_CTTGTTGCCGGTATTGCTTGGGGTGGTACTACCAAT_GTTTCTGACGATTGGGCTTGGGGTTACTCTACTCGTTATGAC	1	0.000156112
AATATTTTTCCGTACTCTGTT_CTTGTTGCCGGTATTGCTTGGGGTGGTACTACCAAT_GTTTCTGACGCCTGGGCTTGGGGTTTCTCTACTCGTTATGAC	1	0.000156112
AATATTTTTCCGTACTACGAC_CTTGTTGCCACTATTGATCAGGGTCCTAATACCAAT_GCTAACCTGAACTACTACGGTTACTGGTCTTACGGTCTTTAC	1	0.000156112
AATATTTTTCCGTACTACGAC_CTTGTTGCCACTATTGATCAGGGTGATAATACCAAT_GCTAACCTGAACTACTACGGTTACTGGTCTTACGGTCTTTAC	1	0.000156112
AATATTTTTCCGTACTACGAC_CTTGTTGCCACTATTGATCAGGGTGCTAAAACCAAT_GCTAACCTGAACTACTACGGTTACTGGTCTTACGGTCTTTAC	1	0.000156112
AATATTTTTCCGTACTACGAC_CTTGTTGCCACTATTGATCAGGGTGCTAAAACCAAT_GCTAACCTGAACTACTACGGTTACTTGTCTTACGGTCTTTAC	1	0.000156112
AATATTTTTCCGTACTACGAC_CTTGTTGCCACTATTGATCAGGGTGCTAATACCAAT_GCTAACCTGAACTCCTACGGTTACTGGTCTTACGGTCTTTAC	1	0.000156112
AATATTTTTCCGTACTACGGT_CTTGTTGCCACTATTGGTTACGGTGCTACTACCTAT_GCTTACTGGCCGTACGGTTACTACACTCAGTCTTACCTTTCT	1	0.000156112
AATATTTTTCCGTACTACGGT_TTTGTTGCCAGTATTGGTACGGTGCTAATACCAAT_GTTTACGGTTACAACCGTGGTGGTTGGTACGACGCTCATCTG	1	0.000156112
AATATTTTTCCGTACTACGGT_TTTGTTGCCAGTATTGGTTACGGTGCTATTACCAAT_GTTTACGGTTACAACCGTGGTGGTTGGTACGACGCTCATCTG	1	0.000156112
AATATTTTTCCGTACTACGTT_CTTGTGGCCGGTATTAGTTACGGTAGTAATACCTAT_GTTTCTATCTACGACATCTACTCTTACTACGACTACCATATC	1	0.000156112
AATATTTTTCCGTACTACGTT_CTTGTTGCCACTATTGGTCGTGGTAGTAATACCAAT_GTTTACGACGTTGGTTGGTGGTGGTTTGGT	1	0.000156112
AATATTTTTCCGTACTACGTT_CTTGTTGCCGCTATTTCTGACGGTAGTATTACCTAT_GTTATCACTTACTGGTACGGGTACTACGGTTTCAACCATATC	1	0.000156112
AATATTTTTCCGTACTACGTT_CTTGTTGGCGCTATTGCTTACGGTAGTAGTACCTAT_GCTGACTCTCAGACTCCGGACTACTACTACTACTCTCTTTTC	1	0.000156112
AATATTTTTCCGTACTACGTT_TTTGTTGCCGCTAGTAATCATGGTACTAGTACCAAT_GCTTACTGGGACTACCGTTTCACTTGGGGTCAGTATTAC	1	0.000156112
AATATTTTTCCGTACTACGTT_TTTGTTGCCGCTATTAATCATGGTACTAGTACCAAT_GCTAACTGGGACTACCGTTTCACTTGGGGTCAGTATTAC	1	0.000156112
AATATTTTTCCGTACTACGTT_TTTGTTGCCGCTATTAATCATGGTACTAGTACCAAT_GCTTACTGGGACTACCGTTTCAATTGGGGGCAGTATTAC	1	0.000156112
AATATTTTTCCGTACTACGTT_TTTGTTGCCGCTATTAATCATGGTACTAGTACCAAT_GCTTACTGGGACTACCGTTTCACTTGGGGGCAGTATTAC	1	0.000156112
AATATTTTTCCGTACTACGTT_TTTGTTGCCGCTATTAATCATGGTACTAGTACCAAT_GCTTACTGGGACTACCGTTTCACTTGGGGTCTGTATTAC	1	0.000156112
AATATTTTTCCGTACTACGTT_TTTGTTGCCGCTATTAATCATGGTACTAGTACCAAT_GCTTACTGTGACTACCGTTTCACTTGGGGTCAGTATTAC	1	0.000156112
AATATTTTTCCGTACTACTAC_CTTGGTGCCGGTATTACTGACGGTGGTACTACCTAT_GCTCTGGCTTACTACGACGCTTACTACTACGTTTACTATGAC	1	0.000156112
AATATTTTTCCGTACTACTAC_CTTGTTGCCACTATTGATCATGGTAGTAATACCAAT_GTTGGTGTTGAATACCGTTGGATCTATTAC	1	0.000156112
AATATTTTTCCGTACTACTAC_CTTGTTGCCAGTATTACTGACGGTGGTACTACCTAT_GCTCTGGCTTACTACGACGCTTACTACTACGTTTACTACGAC	1	0.000156112
AATATTTTTCCGTACTACTAC_CTTGTTGCCAGTATTGCTGGTGGTAGTAGTACCAAT_GTTTACTACAAATCTTACGGTTACTCTTACGACTACCATGTT	1	0.000156112
AATATTTTTCCGTACTACTAC_CTTGTTGCCGGTATTAATTACGGTACTAATACCTAT_GTTCCGATCCGTGACGACGACAACTACGGTTACGGTCTTTAC	1	0.000156112
AATATTTTTCCGTACTACTAC_CTTGTTGCCGGTATTACTGACGGTGGTACTACCTAT_GCCCTGGCTTACTACGACGCTTACTACTACGTTTACTATGAC	1	0.000156112
AATATTTTTCCGTACTACTAC_CTTGTTGCCGGTATTACTGACGGTGGTACTACCTAT_GCTCTGGCTTACTACGACGCTTACTACTACGTTTACTATGTC	1	0.000156112
AATATTTTTCCGTACTACTAC_CTTGTTGCCGGTATTACTGACGGTGGTACTACCTAT_GCTCTGGCTTACTACGACGCTTACTACTACGTTTACTTTGAC	1	0.000156112
AATATTTTTCCGTACTACGCT_TTTGTTGCCGGTATCACTGTTGGTGCTAATACCTAT_GCTGGTGCTGCTTACCATTACGCTTACTTCCCGCGTCATTCT	1	0.000156112
AATATTTTTCCGTACTACGCT_TTTGTTGCCACTATTGGTGCCGGTGCTACTACCTAT_GTTTTCCCGTACTCTAACTACGCTTACTACTACTCTCTTCGT	1	0.000156112
AATATTTTTCCGTACTACGCT_TTTGTTGCCACTATTGGTGACGGTGCTACTACCTAT_GTTTTCCCGTTCTCTAACTACGCTTACTACTACTCTCTTCGT	1	0.000156112
AATATTTTTCCGTACTACGCT_TTTGTTGCCAATATTGCTGACGGTGCTACTACCTAT_GTTTTCCCTGACTCTAACTACGCTTACTACTACTCTCTTCTT	1	0.000156112
AATATTTTTCCGTACTACGAC_CTTGTTGCCACTATTGATCAGGGTGCTAATACCAAT_GCTAACCTGACCTACTACGGTTACTGGTCTTACGGTCTTTAC	1	0.000156112
AATATTTTTCCGTACTACGAC_CTTGTTGCCACTATTGATCAGGGTGCTAATACCAAT_GCTAACCTGGACTACTACGGTTACTGGTCTTACGGTCTTTAC	1	0.000156112
AATATTTTTCCGTACTACGAC_CTTGTTGCCACTATTGATCAGGGTGCTAATACCAAT_GCTAACCTTAACTACTACGGTTACTGGTCTTACGGTCTTTAC	1	0.000156112
AATATTTTTCCGTACTACGAC_CTTGTTGCCACTATTGATCAGGGTGCTAATACCAAT_GCTAACCTGAACTACTACGGTTACTGGTCTTACTGTCTTTAC	1	0.000156112
AATATTTTTCCTTACTACTAC_TTTGTTGCCAGTATTGGTTACGGTAGTAATACCAAT_GTTGGAAACGGTGACTACTACGACTACTACTACTACTATGAA	1	0.000156112
AATATTTTTCCGTACTACTAC_CTTGTTGCCGGTATTACTGACGGTGGTACTACCTAT_GCTCTGGCTTACTCCGACGCTTACTACTACGTTTACTATGAC	1	0.000156112
AATATTTTTCCGTACTACACT_TTTGTTGCCAGTATTAATTACGGTACTACTACCAAT_GTTTAGCTGTACCGTTACTACTCTCATTAC	1	0.000156112
AATATTTTTCCGTACTACGAC_CTTGTTGCCACTATTGATCAGGGTGCTAATAACAAT_GCTAACCTGAACTACTACGGTTACTGGTCTTACGGTCTTTAC	1	0.000156112
AATATTTTTCCGTACTACGAC_CTTGTTGCCACTATTGATCAGGGTGCTAATACCAAT_ACTAACCTGAACTACTACGGTTACTGGTCTTACGGTCTTTAC	1	0.000156112
AATATTTTTCCGTACTACGAC_CTTGTTGCCACTATTGATCAGGGTGCTAATACCAAT_GCTAACCCGAACTACTACGGTTACTGGTCTTACGGTCTTTAC	1	0.000156112
AATATTTTTCCGTACTACGAC_CTTGTTGCCACTATTGATCAGGGTGCTAATACCAAT_GCTAACCTGAACTACTACGGGTACTGGTCTTACGGTCTTTAC	1	0.000156112
AATATTTTTCCGTACTACACT_TTTGTTGCCGCTATTGGTGACGGTGGTAATACCTAT_GCTCCTCTGTACACTTACTGGGCTTTTACT	1	0.000156112
AATATTTTTCCGTACTACACT_TTTGTTGCCGCTATTACTTACGGTAGTACTACCAAT_GCTGACCTGTACGACTCTGTTTACCTGTACCTGCCGTATTAC	1	0.000156112
AATATTTTTCCGTACTACACT_TTTGTTGCCAGTATTGGTTTCGGTGCTAATACCTAT_GTTTACCTGCCGTACGGTTGGCATGAAACTTACGACCAGTATTAC	1	0.000156112
AATATTTTTCCGTACTACACT_TTTGTTGCCAGTATTGCTGCTGGTAGTACTACCAAT_GCTCGTTGGGACCGTTACGTTGGTTTTCTG	1	0.000156112
AATATTTTTCCGTACTACAAC_CTTGTTGCCACTATTACTGACGGTGCTATTACCAAT_GCTTGGTGGGACGACCGTTACTACTCTTACTACTACTATGCT	1	0.000156112
AATATTTTTCCGTACTACAAC_CTTGTTGCCAGTATTAGTGACGGTAGTATTACCAAT_GTTTACTCTGTTGCTGACTACAAATATTAC	1	0.000156112
AATATTTTTCCGTACTACAAC_TTAGTTGCCAGTATTGATCGTGGTACTAGTACCATT_GCTTACCCGGGTTGGTACTACTACCATGTT	1	0.000156112
AATATTTTTCCGTACTACAAC_TTTGTTGCAAGTATTGATCGTGGTACTAGTACCAAT_GCTTACCCGGGTTGGAACTACTACCATGTT	1	0.000156112
AATATTTTTCCGTACTACAAC_TTTGTTGCCAGTAGTGATCGTGGTACTAGTACCAAT_GCTTACCCGGGTTGGTACTACTACCATGTT	1	0.000156112
AATATTTTTCCGTACTACAAC_TTTGTTGCCAGTATTGATCGTGGTACTAGTACCAAT_GCTACCCGGGTTGGTACTACTACCATGTT	1	0.000156112
AATATTTTTCCGTACTACAAC_TTTGTTGCCAGTATTGATCGTGGTACTAGTACCAAT_GCTTACCCGGGGTGGTACTACTACCATGTT	1	0.000156112
AATATTTTTCCGTACTACAAC_TTTGTTGCCAGTATTGATCGTGGTACTAGTACCAAT_GCTTACCCGGGTTGGTACTACTACCATGTA	1	0.000156112
AATATTTTTCCGTACTACAAC_TTTGTTGCCAGTATTGATCGTGGTACTAGTACCAAT_GCTTACCCGGGTTGGTACTACTACCATGTC	1	0.000156112
AATATTTTTCCGTACTACAAC_TTTGTTGCCAGTATTGATCGTGGTACTAGTACCAAT_GCTTACCCGGGTTGGTACTACTTCCATGTT	1	0.000156112
AATATTTTTCCGTACTACGAC_CTTGTTGCCACTATTGATCAGGGTGCTAATACCAAT_GCTAACCTGAACTACTACGGTTACTGGGCTTACGGTCTTTAC	1	0.000156112
AATATTTTTCCGTACTACAAC_TTTGTTGCCAGTATTGATCGTGGTACTAGTACCAAT_GCTTACCCGGGTTTGTACTACTACCATGTT	1	0.000156112
AATATTTTTCCGTACTACAAC_TTTGTTGCCAGTATTGATCGTGGTACTATTACCAAT_GCTTACCCGGGTTGGTACTACTACCATGTT	1	0.000156112
AATATTTTTCCGTACTACAAC_TTTGTTGCCAGTATTGATCTTGGTACTAGTACCAAT_GCTTACCCGGGTTGGTACTACTACCATGTT	1	0.000156112
AATATTTTTCCGTACTACAAC_TTTGTTGCCAGTATTGCTCGTGGTACTAGGACCAAT_GCTTACCCGGGTTGGTACTACTACCATGTT	1	0.000156112
AATATTTTTCCGTACTACAAC_TTTGTTGCCGCTATTGATGGTGGTAGTACCAAT_GTTCTGGACTACCCTTACTGGTGGGGTGACTCTGGTCTTTAC	1	0.000156112
AATATTTTTCCGTACTACAAC_TTTGTTGCCGGGATTAGTTCTGGTGCTAGTACCAAT_GTTCGTTACGGTGTTCAGGACTACTACTACGTTTACTATTTC	1	0.000156112
AATATTTTTCCGTACTACAAC_TTTGTTGCCTCTATTGATGGTGGTAGTACCAAT_GTTCTGGACTACCCGTACTGGTGGGGTGACTCTGGTCTTTAC	1	0.000156112
AATATTTTTCCGTACTACAAC_TTTGTTGCGAGTATTGATCGTGGTACTAGTACCAAT_GCTTACCCGGGTTGGTACTACTACCATGTT	1	0.000156112
AATATTTTTCCGTACTACACT_TTTGTTGCCAGTATTAATTACGGTACTAATACCAAT_GTTTACCTGTACCGTTACTACTCTCATTAC	1	0.000156112
AATATTTTTCCGTACTACACT_TTTGTTGCCAGTATTAATTACGGTACTACTACAAAT_GTTTACCTGTACCGTTACTACTCTCATTAC	1	0.000156112
AATATTTTTCCGTACTACAAC_TTTGTTGCCAGTATTGATCGTGGTACTAGTACCATT_GCTTACCCGGGTAGGTACTACTACCATGTT	1	0.000156112
AATATTTTTCGTGGTGAATAC_TTTGTTGCCGGTTTTGGTGACGGTAGTAGTACCAAT_GTTGCTGCTGACATCGACGACTACAAAGACCATGACTTTGGT	1	0.000156112
AATATTTTTCCGTGGGGTACT_TTTGTTGCCAGTATTACTAACGGTGCTAGTACCAAT_GTTGTTCTGTACCGTTACTACGTTTATCTG	1	0.000156112
AATATTTTTCCGTGGGTTGGT_TTTGTTGCCAGTATTAGTTCTGGTAGTAGTACCAAT_GTTAAAGACTGGTGCTACGACTTCTACGACACTGGTTTTTAC	1	0.000156112
AATATTTTTCGTTACACTCCG_TTTGTTGCCGCTATTAATTACGGTAGTACTACCTAT_GTTCGTGACAGGTACTACTCTGACTATGTT	1	0.000156112
AATATTTTTCGTTACACTACT_CTTGTTGCCACTATTGCTGTTGGTGCTAGTACCTAT_GCTTCTGATTACTGGCAGGACGACTACGACTACTACTATTAC	1	0.000156112
AATATTTTTCGTTACATCTCT_CTTGTTGCCACTATTAAATACGGTGGTAGTACCTAT_GTTCAGCTGTTCGACTACGCTGACTACAAAGACGCTCATGAC	1	0.000156112
AATATTTTTCGTTACATCTCT_CTTGTTGCCACTATTAATAACGGTGGTATTACATAT_GTTCAGCTGTTCGACTACGCTGACTACAAAGACGCTCATGAC	1	0.000156112
AATATTTTTCGTTACATCTCT_CTTGTTGCCACTATTAATTACGGTGGTAGTACCTAT_GTTCAGCTGGTCGTCTACGCTGCATACAAAGCAGCTCATGCC	1	0.000156112
AATATTTTTCGTTACATCTCT_CTTGTTGCCACTATTAATTACGGTGGTAGTACCTAT_GTTCAGCTGTCGACTACGCTGACTACAAAGACGCTCATGAC	1	0.000156112
AATATTTTTCGTTACATCTCT_CTTGTTGCCACTATTAATTACGGTGGTAGTACCTAT_GTTCAGCTGTTAGACTACGATGACTACAAAGACGCTCATGAC	1	0.000156112
AATATTTTTCGTTACATCTCT_CTTGTTGCCACTATTAATTACGGTGGTAGTACCTAT_GTTCAGCTGTTCGAATACGCTGACTACAAAGACGCTCATGAC	1	0.000156112
AATATTTTTCGTTACATCTCT_CTTGTTGCCACTATTAATTACGGTGGTAGTACCTAT_GTTCAGCTGTTCGACAACGCTGACTACAAAGACGCTCATGAC	1	0.000156112
AATATTTTTCGTTACATCTCT_CTTGTTGCCACTATTAATTACGGTGGTAGTACCTAT_GTTCAGCTGTTCGACCACGCTGACTACAAAGACGCTCATGAC	1	0.000156112
AATATTTTTCGTTACATCTCT_CTTGTTGCCACTATTAATTACGGTGGTAGTACCTAT_GTTCAGCTGTTCGACTAAGCTGACTACAAAGACGCTCATGAC	1	0.000156112
AATATTTTTCGTTACATCTCT_CTTGTTGCCACTATTAATTACGGTGGTAGTACCTAT_GTTCAGCTGTTCGACTACGATGACTAAAAAGACGCTCATGAC	1	0.000156112
AATATTTTTCGTTACATCTCT_CTTGTTGCCACTATTAATTACGGTGGTAGTACCTAT_GTTCAGCTGTTCGACTACGCTAACTACAAAGACGCTCATGAC	1	0.000156112
AATATTTTTCGTTACACTTAC_CTTGTTGCCAGTATTAATGTTGGTACTAATACCTAT_GTTTACCCGCTGGACTCTTTCCGTAACTACTGCTCTTATTAC	1	0.000156112
AATATTTTTCGTTACATCTCT_CTTGTTGCCACTATTAATTACGGTGGTAGTACCTAT_GTTCAGCTGTTCGACTACGCTGACCACAAAGACGCTCATGAC	1	0.000156112
AATATTTTTCGTTACATCTCT_CTTGTTGCCACTATTAATTACGGTGGTAGTACCTAT_GTTCAGCTGTTCGACTACGCTGACTACAAAGACACTCATGAC	1	0.000156112
AATATTTTTCGTTACATCTCT_CTTGTTGCCACTATTAATTACGGTGGTAGTACCTAT_GTTCAGCTGTTCGACTACGCTGACTACAAAGACGCACATGAC	1	0.000156112
AATATTTTTCGTTACATCTCT_CTTGTTGCCACTATTAATTACGGTGGTAGTACCTAT_GTTCAGCTGTTCGACTACGCTGACTACAAAGACGCCCATGAC	1	0.000156112
AATATTTTTCGTTACATCTCT_CTTGTTGCCACTATTAATTACGGTGGTAGTACCTAT_GTTCAGCTGTTCGACTACGCTGACTACAAAGACGCTAATGAC	1	0.000156112
AATATTTTTCGTTACATCTCT_CTTGTTGCCACTATTAATTACGGTGGTAGTACCTAT_GTTCAGCTGTTCGACTACGCTGACTACAAAGACGCTCAAGAC	1	0.000156112
AATATTTTTCGTTACATCTCT_CTTGTTGCCACTATTAATTACGGTGGTAGTACCTAT_GTTCAGCTGTTCGACTACGCTGACTACAAAGACGCTCACGAC	1	0.000156112
AATATTTTTCGTTACATCTCT_CTTGTTGCCACTATTAATTACGGTGGTAGTACCTAT_GTTCAGCTGTTCGACTACGCTGACTACAAAGACGCTCATCAC	1	0.000156112
AATATTTTTCGTTACATCTCT_CTTGTTGCCACTATTAATTACGGTGGTAGTACCTAT_GTTCAGCTGTTCGACTACGCTGACTACAAAGACGCTCATGGC	1	0.000156112
AATATTTTTCGTTACATCTCT_CTTGTTGCCACTATTAATTACGGTGGTAGTACCTAT_GTTCAGCTGTTCGACTACGCTGACTACAAAGACGCTCTTGAC	1	0.000156112
AATATTTTTCGTTACATCTCT_CTTGTTGCCACTATTAATTACGGTGGTAGTACCTAT_GTTCAGCTGTTCGACTACGCTGACTACAAAGACGCTTATGAC	1	0.000156112
AATATTTTTCGTTACATCTCT_CTTGTTGCCACTATTAATTACGGTGGTAGTACCTAT_GTTCAGCTGGTCGTCTACGCTGACTACAAAGACGCTCATGAC	1	0.000156112
AATATTTTTCGTTACATCTCT_CTTGTTGCCACTATTAATTACGGTGGTAGTACCTAT_GTTCAGCTGGTCGACTACGCTGACTACAAAGACGCTCATGAC	1	0.000156112
AATATTTTTCGTTACATCTCT_CTTGTTGCCACTATTAATTACGGTGGTAGTACCTAT_GTTCAGCTGCTCGACTACGCTGACTACAAAGACGCTCATGAC	1	0.000156112
AATATTTTTCGTTACATCTCT_CTTGTTGCCACTATTAATTACGGTGGTAGTACCTAT_GTTCAGCTGTTCGACTACGCTGACTAAAAAGACGCTCATGAC	1	0.000156112
AATATTTTTCGTTACACTTAA_TTTGTTGCCAGTATTGATTACGGTGGTAATACCAAT_GCTTACGTTCGTTACGGTTGGTCTCGTGACTCTTATCGT	1	0.000156112
AATATTTTTCGTTACACTGGT_TTTGTTGCCACTATTGATAACGGTGGTACTACCTAT_GCTTACGCTGGTTACACTGACCTGTGGTACTACTACTATGTT	1	0.000156112
AATATTTTTCGTTACACTGCT_CTTGTTGCCAGTATTGATCGTGGTAGTAGTACCTAT_GCTCTGTACCCTCCGTACTACTCTGGTTTCTACAACCATAAC	1	0.000156112
AATATTTTTCGTTACATCTCT_CTTGTTGACACTATTAATTACGGTGGTAGTACCTAT_GTTCAGCTGTTCGACTACGCTGACTACAAAGACGCTCATGAC	1	0.000156112
AATATTTTTCGTTACATCTCT_CTTGTTGCAACTATTAATTACGGTGGTAGTACCTAT_GTTCAGCTGTTCGACTACGCTGACTACAAAGACGCTCATGAC	1	0.000156112
AATATTTTTCGTTACATCTCT_CTTGTTGCCAATATTAATTACGGTGGTAGTACCTAT_GTTCAGCTGTTCGACTACGCTGACTACAAAGACGCTCATGAC	1	0.000156112
AATATTTTTCGTTACATCTCT_CTTGTTGCCACAATTAATTACGGTGGTAGTACCTAT_GTTCAGCTGTTCGACTACGCTGACTACAAAGACGCTCATGAC	1	0.000156112
AATATTTTTCGTTACATCTCT_CTTGTTGCCACGATTAATTACGGTGGTAGTACCTAT_GTTCAGCTGTTCGACTACGCTGACTACAAAGACGCTCATGAC	1	0.000156112
AATATTTTTCGTTACATCTCT_CTTGTTGCCACTAGTAATTACGGTGGTAGTACCTAT_GTTCAGCTGTTCGACTACGCTGACTACAAAGACGCTCATGAC	1	0.000156112
AATATTTTTCGTTACATCTCT_CTTGTTGCCACTATAAATTACCGTGGTAGTACCTAT_GTTCAGCTGTTCGACTACGCTGACTACAAAGACGCTCATGAC	1	0.000156112
AATATTTTTCGTTACACTTAC_CTTGTTGCCGGTATTGCTCGTGGTGGTAATACCAAT_GCTTACTTCCCGGTTTACACTTACCATCGT	1	0.000156112
AATATTTTTCGTTACACTTAC_CTTGTTGCCAGTATTATTCCGGGTACTAATACCTAT_GCTTGGTTCGCTTCTCATTACTGGTACGACACTGACTATCAT	1	0.000156112
AATATTTTTCGTTACACTTAC_CTTGTTGCCAGTATTAGTCCGGGTACTAATACCTAT_GCTTGGTTCGCTTCTCATTACTGGTACGACACTGTCTATCAT	1	0.000156112
AATATTTTTCGTTACACTTAC_CTTGTTGCCAGTATTAGTCCGCGTACTAATAACTAT_GCTTGGTTCGCTTCTCATTACTGGTACGACACTGACTATCAT	1	0.000156112
AATATTTTTCGTTACACTACT_CTTGTTGCCACTATTGGTTACGGTACTACTACCAAT_GTTGTTTCTTACCCGTACTTCTACGGTGACGCTTGGCATGCT	1	0.000156112
AATATTTTTCGTTACACTACT_CTTGTTGCCAGTATTAGTGACGGTGGTACTACCTAT_GTTTTCACTTACACTTACGCTTACTTTTGT	1	0.000156112
AATATTTTTCGTTACACTACT_CTTGTTGCCAGTATTAGTTACGGTGGTACTACCGAT_GTTTTCACTTACACTTACGCTTACTTTTGG	1	0.000156112
AATATTTTTCGTTACACTACT_CTTGTTGCCAGTATTAGTTACGGTGGTACTACCTAT_GTTTTCAATTACACTTACGCTTACTTTTGG	1	0.000156112
AATATTTTTCGTTACACTACT_CTTGTTGCCAGTATTAGTTACGGTGGTACTACCTAT_GTTTTCACTTAGACTTACGCTTACTTTTGG	1	0.000156112
AATATTTTTCGTTACACTACT_CTTGTTGCCAGTATTGCTAACGGTGGTAATACCAAT_GTTCAGTTCATCGAAGCTTGGTACTACCAGTGGCAGCTTTGG	1	0.000156112
AATATTTTTCGTTACACTACT_CTTGTTGCCAGTATTGCTCGTGGTGCTACCAAT_GCTGACAACTACGTTAACAAATACTACTGGTCTGCTCTTCGT	1	0.000156112
AATATTTTTCGTTACACTACT_CTTGTTGCCAGTATTGCTCGTGGTGCTACCTAT_GCTGACAACTACGTTAACAAATACTACTGGGCTGCTCTTCGT	1	0.000156112
AATATTTTTCGTTACACTATC_TTTGTTGCCAGTATTAATTACGGTACTAGTACCTAT_GCTTGGTCTTACTACGACTACGACTATTAC	1	0.000156112
AATATTTTTCGTTACACTATC_TTTGTTGCCAGTATTGGTCGTGGTACTAATACCAAT_GTTCGTTACGACCAGCGTCAGAACTACGGTTACGACTATCTG	1	0.000156112
AATATTTTTCGTTACATCTCT_CTTGTTGCCACTATAAATTACGGTGGTAGTACCTAT_GTTCAGCTGTTCGACTACGCTGACTACAAAGACGCTCATGAC	1	0.000156112
AATATTTTTCGTTACACTCCG_TTTGTTGCCGCTATTAATTACGATAGTACTACCTAT_GTTCGTGACTGGTACTACTCTGACTATGTT	1	0.000156112
AATATTTTTCGTTACACTCCG_TTTGTTGCCGCTATTAATTACGGTAGTACTTCCTAT_GTTCGTGACTGGTACTACTCTGACTATGTT	1	0.000156112
AATATTTTTCGTTACACTCGT_CTTGTTGCCGGTATTAGTTACGGTGGTAATACCAAT_GCTGACGCTTACTCTTGGGGTGACTACTACCGTGATTAC	1	0.000156112
AATATTTTTCGTTACACTGAC_TTTGTTGCCACTATTGGTTACGGTGGTAGTAACAAT_GTTTGGGTTTGGTGGGACTACTACTTTGCT	1	0.000156112
AATATTTTTCGTTACACTGAC_TTTGTTGCCGCTATTGGTCAGGGTGGTACTACCTAT_GTTGCTGTTTGGAACACTTACATCTCTTACGTTTTCTATGTT	1	0.000156112
AATATTTTTCGTTACACTGCT_CTTGTTCCCAGTATTGATCGTGGTAGTAGTACCTAT_GCTCTGTACACTCCGTACTACTCTGGTTTCTACAACCATAAC	1	0.000156112
AATATTTTTCGTTACACTGCT_CTTGTTGCCAGTATTGATCGTGGTAGTAGTACCTAT_GATCTGTACACTCCGTACTACTCTGGTTTCTACAACCATAAC	1	0.000156112
AATATTTTTCGTTACATCTCT_CTTGTTGCCACTATTAATTACGGTGGTAGTACCTAT_GTTCAGCTGAGCGACTACGCTGACTACAAAGACGCTCATGAC	1	0.000156112
AATATTTTTCGTTACATCTCT_CTTGTCGCCACTATTAATTACGGTGGTAGTACCTAT_GTTCAGCTGTTCGACTACGCTGACTACAAAGACGCTCATGAC	1	0.000156112
AATATTTTTCGTTACATCTCT_CTTGTTGCCACTATTAATCACGGTGGTAGTACCTAT_GTTCAGCTGTTCGACTACGCTGACTACAAAGACGCTCATGAC	1	0.000156112
AATATTTTTCGTTACATCTCT_CTTGTTGCCACTATTAATTACAGTGGTAGTACCTAT_GTTCAGCTGTTCGACTACGCTGACTACAAAGACGCTCATGAC	1	0.000156112
AATATTTTTCGTGTTGGTTAC_CTTGTTGCCGGTATTAGTGTTGGTGGTAGTACCTAT_GTTCAGTACTACGACGATAATGACTACAAAGACGACCATGAC	1	0.000156112
AATATTTTTCGTGTTGGTTAC_TTTGTTGCCGGTAGTGCTTACGGTACTACTACCTAT_GTTCAGTACTCTTACTACGCTACTAATGAC	1	0.000156112
AATATTTTTCGTGTTGTTCCG_TTTGTTGCCACTATTACGTACGGTGCTAGTACCAAT_GCTTCTGACGAATACTACGACTGGTATTAC	1	0.000156112
AATATTTTTCGTGTTGTTCCG_TTTGTTGCCACTATTACTTACGGTGCTAGTACCAAG_GCTTCTGACGAATACTACGACTGGTATTAC	1	0.000156112
AATATTTTTCGTGTTTACCCG_TTTGTTGCCAGTATTAGTGTGGTAGTACCTAT_GTTTACTACTACCGTCCGTGGGACCTGCGTGACGACTTTATC	1	0.000156112
AATATTTTTCGTGTTTACGAA_TTTGTTGCCGGTATTGATGACGGTACTATTACCAAT_GCTGAATACTCTGGTGACGACTACAAATACTACGACTATTCT	1	0.000156112
AATATTTTTCGTGTTTACGAA_TTTGTTGCCGGTATTGATGACGGTACTATTACCAAT_GTTTACGGTGGTGTTTGGTACTACTACGACACCTACCTTTCT	1	0.000156112
AATATTTTTCGTGTTTACGAA_TTTGTTGCCGGTATTGATGACGGTACTATTACCAAT_GTTTTCGGTGGTGTTTGGTACTACTACGACAACTACCTTTCT	1	0.000156112
AATATTTTTCGTGTTTACGAA_TTTGTTGCCGGTATTGATGACGGTACTATTACCACT_GTTTACGGTGGTGTTTGGTACTACTACGACAACTACCTTTCT	1	0.000156112
AATATTTTTCGTGTTTACGAC_TTTGTTGCCAGTATTGCTTCTGGTACTATTACCTAT_GCTCGTGCTTCTGCTCCGCAGTGCCAGCCGGTTGTTCTTGCT	1	0.000156112
AATATTTTTCGTGTTTACGAC_TTTGTTGCCAGTATTTCTTCTGGTACTATTACCTAT_GCTCGTGCTTCTGCTCCGCAGTTCCAGCCGGTTGTTCTTGCT	1	0.000156112
AATATTTTTCGTGTTGACGCT_CGTGTTGCCACTATTAGTACTGGTGGTAGGACCAAT_GCTTACTACCCGACCTCCGACTGGTACTACCGTACTCAGTAC	1	0.000156112
AATATTTTTCGTGTTGACGAC_CTTGTTGCCGCTATTAATCGTGGTGCTAGTACCTAT_GCTTCTGACCAGTACAACTACTACTGGACTTACAAACATTGT	1	0.000156112
AATATTTTTCGTGTTGGTTAC_CTTGTTGCCGCTATTACTTTCGGTGGTAGTACCAAT_GCTTACTCTGCTTACTCTAACTACGGTTACGGTTCTCATTGG	1	0.000156112
AATATTTTTCGTGTTGAATAC_TTTGTTGCCGGTATTGGTGACGGTAGTAGTACCAAT_GTTGCTTCTGACATCGACGACTACAAAGACCATGACTTTGGT	1	0.000156112
AATATTTTTCGTGGTTCTCCG_CTTGTTGCCGCTATTGCTTACGGTAGTAATACCTAT_GTTTACGACGCTTACTGGTACGAAGGTTGGTACCACCATGGT	1	0.000156112
AATATTTTTCGTGGTTCTCCG_CTTGTTGCCGCTATTGCTTACGGTAGTAATACCTAT_GTTTACGACGCTTACTGGTACGAAGGTTGGTACGCCCATGGT	1	0.000156112
AATATTTTTCGTGGTTCTCCG_CTTGTTGCCGCTATTGCTTACGGTAGTAATACCTAT_GTTTACGGCGCTTACTGGTACGAAGGTTGGTACGACCATGGT	1	0.000156112
AATATTTTTCGTGGTTCTCCG_CTTGTTGCCGCTATTGCTTACGGTAGTAATACGTAT_GTTTACGACGCTTACTGGTACGAAGGTTGGTACGACCATGGT	1	0.000156112
AATATTTTTCGTGGTTCTGAT_CTTGTTGCCGGTATTGCTCGTGGTGGTATTACCAAT_GATTACGTTTCTCCGTACGACGACTACTACAACTACCATATC	1	0.000156112
AATATTTTTCGTGGTTCTGGT_CTTGTTGCCGCTATTGCTTACGGTAGTATTACCAAT_GCTTCTCATTACGTTTACGGTTGGTACTACCGTTATCGT	1	0.000156112
AATATTTTTCGTGGTTCTTAC_CTTGTTGCCGGTATTACTGACGGTGGTATTACCTAT_GCTGACTGGTACGCTTACTACTCTTACTCCTACGAATTTGTT	1	0.000156112
AATATTTTTCGTGGTTCTTAC_CTTGTTGCTGGTATTACTGACGGTGGTATTACCTAT_GCTGACTGGTACGCTTACTACTCTTACTACTACGAATTTGTT	1	0.000156112
AATATTTTTCGTGGTTCTTCG_CTTGTTGCCGCTATTGCTTACGGTAGTAATACCTAT_GTTTACGACGCTTACTGGTACGAAGGTTGGTACGACCATGGT	1	0.000156112
AATATTTTTCGTGGTTCTTCT_CTTGTTGCCGGTATTGGAGGTGGTAGTACTACCTAT_GTTTACGTTTGGGGTTGGGAAGCTTGGTACGCTCATCTG	1	0.000156112
AATATTTTTCGTGTTTACGCT_CTTGTTGCCAGTATTACTCCGGGAACTAATACCAAT_GTTGCTTTCCCGTACTACCAGCCGACTTACTACCTTTAC	1	0.000156112
AATATTTTTCGTGGTTGGACT_CTTGTTGCCGGTATTGGTGCCGGTAGTAATACCAAT_GCTCTGTCTGACTGGGGTTACTACTACCGTCGTTACTATTAC	1	0.000156112
AATATTTTTCGTGGTTGGGGT_TTTGTTGCCAGTATTGGTTCTGGTGCTAATACCTAT_GTTCAGGACTGGTACTACTCTTACAATGGT	1	0.000156112
AATATTTTTCGTGTTCGTGTT_CTTGTTGCCAGTATTGGTGGTGGTAGTAGTACCTAT_GCTCTGCCGTACGCTAACTGGTGGGGTGCTGTTACTTATAAC	1	0.000156112
AATATTTTTCGTGTTGGTATC_TTTGTTGCCGGTATTACTCTGGGTAGTACTACCTAT_GCTGACGACTACAAATACGGTGACACTGGTGACCAGCATTAC	1	0.000156112
AATATTTTTCGTGTTGGTATC_TTTGTTGACGGTATTACTCTGGGTAGTACTACCTAT_GTTCGTGGTGCTTACGCTTGGTACCATGAA	1	0.000156112
AATATTTTTCGTGTTGGTACT_TTTGTTGCCAGTATTAATTACGGTACTAATACCTAT_GTTCGTGCTGGTGTTGCTTCTTCTTTCTTCTCTTACTATCTG	1	0.000156112
AATATTTTTCGTTACATCTCT_CTTGTTGCCACTATTAATTACGCTGGTAGTACCTAT_GTTCAGCTGTTCGACTACGCTGACTACAAAGACGCTCATGAC	1	0.000156112
AATATTTTTCGTTACATCTCT_CTTGTTGCCACTATTAATTACGGCGGTAGTACCTAT_GTTCAGCTGTTCGACTACGCTGACTACAAAGACGCTCATGAC	1	0.000156112
AATATTTTTCGTTACATCTCT_CTTGTTGCCACTATTAATTACGGTGATAGTACCTAT_GTTCAGCTGTTCGACTACGCTGACTACAAAGACGCTCATGAC	1	0.000156112
AATATTTTTCGTTACATCTCT_CTTGTTGCCACTATTAATTACGGTGGAAGTACCTAT_GTTCAGCTGTTCGACTACGCTGACTACAAAGACGCTCATGAC	1	0.000156112
AATATTTTTCGTTACATCTCT_CTTGTTGCCACTATTAATTACGGTGGTAGAACCTAT_GTTCAGCTGTTCGACTACGCTGACTACAAAGACGCTCATGAC	1	0.000156112
AATATTTTTCGTTACATCTCT_CTTGTTGCCACTATTAATTACGGTGGTAGTACATAT_GTTCAGCTGTTCGACTACGCTGACTACTAAGACGCTCATGAC	1	0.000156112
AATATTTTTCGTTACATCTCT_CTTGTTGCCACTATTAATTACGGTGGTAGTACCAAT_GCTTACTCTTACTACTTCTACCGTTATTAC	1	0.000156112
AATATTTTTCGTTACATCTCT_CTTGTTGCCACTATTAATAACGGTGGTAGTACCTAT_GTTCAGCTGTTCGACTACGCTGACTACAAAGACGCTCATGAC	1	0.000156112
AATATTTTTCGTTACATCTCT_CTTGTTGCCACTATTAATTACGGTGGTAGTACCAAT_GTTCAGCTGTTCGACTACGCTGACTACTAAGACGCTCATGAC	1	0.000156112
AATATTTTTCGTTACATCTCT_CTTGTTGCCACTATTAATTACGGTGGTAGTACCTAC_GTTCAGCTGTTCGACTACGCTGACTACAAAGACGCTCATGAC	1	0.000156112
AATATTTTTCGTTACATCTCT_CTTGTTGCCACTATTAATTACGGTGGTAGTACCTAG_GTTCAGCGGTTCGACTACGCTGACTACAAAGACGCTCATGAC	1	0.000156112
AATATTTTTCGTTACATCTCT_CTTGTTGCCACTATTAATTACGGTGGTAGTACCTAG_GTTCAGCTGTTCGACTACGCTGACTACAAAGACGCTCATGAC	1	0.000156112
AATATTTTTCGTTACATCTCT_CTTGTTGCCACTATTAATTACGGTGGTAGTACCTAT_GCTCAGCTGTTCGACTACGCTGACTACAAAGACGCTCATGAC	1	0.000156112
AATATTTTTCGTTACATCTCT_CTTGTTGCCACTATTAATTACGGTGGTAGTACCTAT_GGTCAGCTGTTCGACTACGCTGACTACAAAGACGCTCATGAC	1	0.000156112
AATATTTTTCGTTACATCTCT_CTTGTTGCCACTATTAATTACGGTGGTAGTACCTAT_GTTAAGCTGTTCGACTACGCTGACTACAAAGACGCTCATGAC	1	0.000156112
AATATTTTTCGTTACATCTCT_CTTGTTGCCACTATTAATTACGGTGGTAGTACCTAT_GTTAAGCTGTTCTACACGCTGACTACAAAGACGCTCATGAC	1	0.000156112
AATATTTTTCGTTACATCTCT_CTTGTTGCCACTATTAATTACGGTGGTAGTACCTAT_GTTCAGATGTTCGACTACGATGACTACAAAGACGCTCATGAC	1	0.000156112
AATATTTTTCGTTACATCTCT_CTTGTTGCCACTATTAATTACGGTGGTAGTACCTAT_GTTCAGCCGTTCGACTACGCTGACTACAAAGACGCTCATGAC	1	0.000156112
AATATTTTTCGTTACATCTCT_CTTGTTGCCACTATTAATTACGGTGGTAGTACCTAT_GTTCAGCGGGTCGACTACGCTGACTACAAAGACGCTCATTAC	1	0.000156112
AATATTTTTCGTTACATCTCT_CTTGTTGCCACTATTAATTACGGTGGTAGTACCGAT_GTTCAGCTGTTCGACTACGCTGACTACAAAGACGCTCATGAC	1	0.000156112
AATATTTTTCGTGGTTCTCCG_CTTGTTGCCGCTATTGCTTACGGTAGTAATACCTAT_GTTTACGACGCTTACTGGTACAAAGGTTGGTACGACCATGGT	1	0.000156112
AATATTTTTCGTTACACTACT_CTTGTTGACAGTATTAGTTACGGTGGTACTACCTAT_GTTTTCACTTACACTTACGCTTACTTTTGG	1	0.000156112
AATATTTTTCGTTACACTAAA_TTTGTTGCCGCTATTGCTTGGGGTGGTAATACCTAT_GCTGGTTCTGACAACGGTTACTACCGTGGTGGTACTTTTTAC	1	0.000156112
AATATTTTTCGTGTTGACGCT_CTTGTTGCCACTATTAGTACTGGTGGTAGTACCAAT_GCTTACTACCCGTACTTCGACTGGTACTACCGTACTCATTAC	1	0.000156112
AATATTTTTCGTGTTGACTAC_TTTGTTGCCGCTATTGATACTGGTGGTAATACCAAT_GCTTCTGGTCTGGGTGACTACTACTGGGACTACGGTCTTGAC	1	0.000156112
AATATTTTTCGTGTTGACTCT_TTTGTTTCCAGTATTACTGGTGGTGGTAGTAGCTAT_GTTCGTTACCGTAACTACGACTACTTCAACTACAACTATCTG	1	0.000156112
AATATTTTTCGTGTTGCTAAA_GTTGTTGCCAGTATTAATCGTGGTACTATTACCAAT_GTTGACCGTTACTCTTACTACTACTATGCT	1	0.000156112
AATATTTTTCGTGTTGCTGCT_CTTGTTGCCAGTATTAGTCTGGGTGGTAGTACCTAT_TCTTACACTTACGGTTACCTGATCTATTAC	1	0.000156112
AATATTTTTCGTGTTGCTGCT_CTTGTTGCCAGTATTAGTTCTGGTGGAAGTACCAAT_GTTACTGGTCTGTACCCGTGGTACTACGACTACACTCATGACTCT	1	0.000156112
AATATTTTTCGTTACATCTCT_CTTGTTGCCACTATTAATTAAGGTGGTAGTAACTAT_GTTCAGCTGTTCGACTACGCTGACTACAAAGACGCTCATGAC	1	0.000156112
AATATTTTTCGTGGTTGGGGT_TTTGTTGCCAGTTATGGTTCTGGTGCTAATACCTAT_GTTCAGGACTGGTACTACTCTTACTATGGT	1	0.000156112
AATATTTTTCGTTACATCTCT_CTTCTTGCCACTATTAATTACGGTGGTAGTACCTAT_GTTCAGCTGTTCGACTACGCTGACTACAAAGACGCTCATGAC	1	0.000156112
AATATTTTTCGTTACATCTCT_CGTGTTGCCACTATTAATTACGGTGGTAGTACCTAT_GTTCAGCTGTTCGACTACGCTGACTACAAAGACGCTCATGAC	1	0.000156112
AATATTTTTCGTGGTGGTTAA_CTTGTTGCCGGGATTAGTGTTGGTGTTAGTACCTAT_GTTCAGTACTACGACGCTACTGACTACAAAGACGACCATGAC	1	0.000156112
AATATTTTTCGTGGTGGTTAC_ATTGTTGCCGGTATTAGTGTTGGTGGTAGTACCTAT_GTTCAGTACTACGACGCTACTGACTACAAAGACGACCATGAC	1	0.000156112
AATATTTTTCGTGGTGATGAC_TTTGTTGCCGGTATTGGTGACGGTAGTAGTACCAAT_GTTGCATATGACATCGACGACTACAAAGACCATGACTTTGGT	1	0.000156112
AATATTTTTCGTGGTGAGTAC_TTTGTTGCCGGTATTGGTGACGGTAGTGGTACCAAT_GTTGCTTCTGACATCGACGACTACAAAGACCATGACTTTGGT	1	0.000156112
AATATTTTTCGTGGTGAGTAC_TTTGTTGCCGGTATTGGTGACGGTAGTAGTACCAAT_GTTGCTTCTGACATCGACGACTACAAAGACCATGACTTTGGT	1	0.000156112
AATATTTTTCGTGGTGACTAC_TTTGTTGCCGGTATTGGTGCCGGTAGTAATACCAAT_GCTGCGGCTGAGATCCAGGACTACAAAGCCCATGACTTTTTC	1	0.000156112
AATATTTTTCGTGGTGAAT_TTTGTTGCCGGTATTGGTGACGGTAGTAGTACCAAT_GTTGCTTCTGACATCGACGACTACAAAGACCATGACTTTGGT	1	0.000156112
AATATTTTTCGTGGTGACAAA_CTTGTTGCCTGTATTACTCCGGGTGCTAGTACCTAT_GTTAACGTTTACTGGTACGCTTACTTTCTG	1	0.000156112
AATATTTTTCGTGGTGACGAC_CTTGTTGCCACTATTGCTGGTGGTAGTAGTACCAAT_GTTTCTGTTTGGGACTCTGAAGACGTTATCCCGTACTTTTGG	1	0.000156112
AATATTTTTCGTGGTGACGAC_TTTGTTGCCACTATTACTGGTGGTAGTATTACCAAA_GTTTACTACGAAGGTGACGACTACTACTACTTCGACTTTGAA	1	0.000156112
AATATTTTTCGTGGTGACGAC_TTTGTTGCCACTATTACTGGTGGTAGTATTACCAAT_GTTTTCTACGAAGGTGACGACTACTACTACTTCGACTTTGAA	1	0.000156112
AATATTTTTCGTGGTGACGGT_TTTGTTGCCACTATTGGTGATGGTAGTAGTACCTAT_GCTTGGGTTTCTTGGTACTACGACTACTACGGTGACTATGTT	1	0.000156112
AATATTTTTCGTGGTGACGGT_TTTGTTGCCACTATTGGTGCTGGTAGTAGTACCTAT_GCTTGAGTTTCTTGGTACTACGACTACTACGGTGACTATGTT	1	0.000156112
AATATTTTTCGTGGTGGTGGT_TTTGTTGCCAGTATTACTTACGGTGGTATTACCTAT_GTTGCGCCGTACTACGCTTCTACTTACAACTACTGGTTTTTC	1	0.000156112
AATATTTTTCGTGGTGACGGT_TTTGTTGCCACTATTGGTGCTGGTAGTAGTACCTAT_GCTTGGGTTTCTTGGTACTACGACTACTACGGTGACTATTTT	1	0.000156112
AATATTTTTCGTGGTGACGGT_TTTGTTGCCACTATTGGTGCTGGTAGTAGTACCTAT_GCTTGGGTTTCTTGGTGCTACGACTACTACGGTGACTATGTT	1	0.000156112
AATATTTTTCGTGGTGGTTAC_CCTGTTGCCGGTATTAGTGTTGGTGGTAGTACCTAT_GTTCAGTACTACGACGCTACTGACTACAAAGACGACCATGAC	1	0.000156112
AATATTTTTCGTGGTGACGGT_TTTGTTGCCCCTATTGGTGCTGGTAGTAGTACCAAT_GCTTGGGTTTCTTGGTACTACGACTACTACGGTGACTATGTT	1	0.000156112
AATATTTTTCGTGGTGACGGT_TTTGTTGCGACTATTGGTGCTGGTAGTAGTACCTAT_GCTTGGGTTTCTTGGTACTACGACTACTACGGTGACTATGTT	1	0.000156112
AATATTTTTCGTGGTGACGGT_TTTGTTGTCCACTATTGGTGCTGGTAGTAGTACCTAT_GCTTGGGTTTCTTGGTACTACGACTACTACGGTGACTATGTT	1	0.000156112
AATATTTTTCGTGGTGACTAC_TTTGTTGCAGCTATTGATAAAGGTGGTACTACCAAT_GTTGCTTGGAACGCTTACGGTTACTACTACTGGTACCATCTG	1	0.000156112
AATATTTTTCGTGGTGACTAC_TTTGTTGCCGCTATTGATAAAGGTGGTACTACCAAT_GTTGCTTGGAACGCTACGGTTACTACTACTGGTACCATCTG	1	0.000156112
AATATTTTTCGTGGTGACTAC_TTTGTTGCCGCTATTGATAAAGGTGGTACTACCAAT_GTTGCTTGGAACGCTTACGGTTACTACTACTGGAACCATCTG	1	0.000156112
AATATTTTTCGTGGTGACTAC_TTTGTTGCCGCTATTGATAAAGGTGGTACTACCAAT_GTTGCTTGGAACGCTTACGGTTACTTCTACTGGTACCATCTG	1	0.000156112
AATATTTTTCGTGGTGACTAC_TTTGTTGCCGCTATTGATAAAGGTGGTACTACCAAT_GTTGCTTGGAAGGCTTACGGTTACTACTACTGGTACCATCTG	1	0.000156112
AATATTTTTCGTGGTGACTAC_TTTGTTGCCGCTATTGATAAAGGTGGTACTACCAA_GTTGCTTGGAACGCTTACGGTTACTACTACTGGTACCATCTG	1	0.000156112
AATATTTTTCGTGGTGACTAC_TTTGTTGCCGCTATTGATATAGGTGGTACTACCAAT_GTTGCTTGGAACGCTTACGGTTACTACTACTGGTACCATCTG	1	0.000156112
AATATTTTTCGTGGTGACTAC_TTTGTTGCCGCTATTGCTAAAGGTGGTACTACCAAT_GGTGCTTGGAACGCTTACGGTTACTACTACTGGTACCATCTG	1	0.000156112
AATATTTTTCGTGGTGACGGT_TTTGTTGCCACTATTGGTGCTGGTAGTAGTACCTAT_GCTTGGGTTTCTTGGTACTACGTCTACTACGGTGACTATGTT	1	0.000156112
AATATTTTTCGTGGTGGTGAC_TTTGTTGCCGGTATTGCTTACGGTAGTACTACCTAT_GTTTACGACGACCTGGACTACTGGGACTACGACCAGTATTAC	1	0.000156112
AATATTTTTCGTGGTGGTAAC_CTTGTTGCCAGTATTGGTGACGGTGGTAATACCTAT_GCTCGTTACCAGTCTCGTCAGTACTTCTACTACGGTTATCGT	1	0.000156112
AATATTTTTCGTGGTGGTAAA_CTTGTTGCCGCTATTAGTGCTGGTAGTAGTACCTAT_GTTCGTGACATCTCTTACTTCTACTTTCAG	1	0.000156112
AATATTTTTCGTGGTTACGAC_TTTGTTGCCAGTATTACTTACGGTGCTAATACCTAT_GTTGACACTCTGTACCAATACGACTACGACTACAACTATTAC	1	0.000156112
AATATTTTTCGTGGTTACGAC_TTTGTTGCCAGTATTACTTACGGTGCTAATACCTAT_GTTGACACTCTGTACGAAAACGACTACGACTACAACTATTAC	1	0.000156112
AATATTTTTCGTGGTTACGAC_TTTGTTGCCAGTATTACTTACGGTGCTAATACCTAT_GTTGACACTCTGTACGAATACGACTACGAATACAACTATTAC	1	0.000156112
AATATTTTTCGTGGTTACGAC_TTTGTTGCCAGTATTACTTACGGTGCTAATACCTAT_GTTGACACTCTGTACGAATACGACTACGACTACAACTAATAC	1	0.000156112
AATATTTTTCGTGGTTACGAC_TTTGTTGCCAGTATTACTTACGGTGCTAATACCTAT_GTTGACACTCTGTACGAATACGACTACGACTACAACTATTAA	1	0.000156112
AATATTTTTCGTGGTTACGAC_TTTGTTGCCAGTATTACTTACGGTGCTAATACCTAT_GTTGACACTCTGTACGAATACGACTACGCCTACAACTATTAC	1	0.000156112
AATATTTTTCGTGGTTACGAC_TTTGTTGCCAGTATTACTTACGGTGCTAATACCTAT_GTTGACACTCTGTACGAATACGACTGCGACTACAACTATTAC	1	0.000156112
AATATTTTTCGTGGTTACGAC_TTTGTTGCCAGTATTACTTACGGTGCTAATACCTAT_GTTGACACTCTGTACGAATACGTCTACGACTACAACTATTAC	1	0.000156112
AATATTTTTCGTGGTTACGAC_TTTGTTGCCAGTATTACTTACGGTGCTAATACCTAT_GTTGACACTCTGTACGAATCCGACTACGACTACAACTATTAC	1	0.000156112
AATATTTTTCGTGGTTACGAC_TTTGTTGCCAGTATTACTTACGGTGCTAATACCTAT_GTTGACACTCTGTACGATTACGACTACGACTACATCTATTAC	1	0.000156112
AATATTTTTCGTGGTTACGAC_TTTGTTGCCAGTATTACTTACGGTGCTAATACCTAT_GTAGACACTCTGTACGAATACGACTACGACTACAACTATTAC	1	0.000156112
AATATTTTTCGTGGTTCTCCG_CTTGTTGCCGCTATTGCTTACGGTAGTAATACATAT_GTTTACGACGCTTACTGGTACGAAGGTTGGTACGACCATGGT	1	0.000156112
AATATTTTTCGTGGTGGTTAC_CTTGTTGCCGGTATTAGTGTTGGTGGTAGTACCTAT_GTTCAGTACTACGACGCTACTGACTACAAAGACGACCATGAA	1	0.000156112
AATATTTTTCGTGGTGGTTAC_CTTGTTGCCGGTATTAGTGTTGGTGGTAGTACCTAT_GTTCAGTACTACGACGCTACTGACTACAAAGACGAACATGAC	1	0.000156112
AATATTTTTCGTGGTGATTAC_TTTGTTGCCGGTATTGGTGACGGTAGTAGTACAAAT_GTTGCTTCTGACATCGACGACTACAAAGACCATGACTTTGGT	1	0.000156112
AATATTTTTCGTGGTGATTAC_TTTGTTGCCGGTATTGGTGACGGTAGTAGTACCAAT_GTTGCTGCTGACATCGACGACTACACAGACCATGACTTTGGT	1	0.000156112
AATATTTTTCGTGGTGCCACT_TTTGTTGCCACTATTAGTTACGGTGCTACTACCTAT_GCTCTGGACGGTCATTACTACTACTACCCGGGTTACCATGAC	1	0.000156112
AATATTTTTCGTGGTGCTACT_CTTGTTGCCGCTATTACTCCGGGTAGTAATACCTAT_GCTTACTACTACGCTGACTACACTCTGCGTGACCTGTTTGGT	1	0.000156112
AATATTTTTCGTGGTGCTACT_TTTGTTGCCGGTATTGCGCCGGGTGGTAGTACCATT_GTTGGTACTTACGACTACAAAGACGACGACTACTGGTATAAA	1	0.000156112
AATATTTTTCGTGGTGCTACT_TTTGTTGCCGGTATTGCTCCGGGTGGTAGTACCAAT_GTTGGTACTTACGACAACAAAGACGACGACTACTGGTATAAA	1	0.000156112
AATATTTTTCGTGGTGCTGGA_TTTGTTGCCAGTATTACTCCGGGTGGTAGTACCAAT_GTTGAATACGACCGCTGGCTGGACGAATACCCGGACTATCTG	1	0.000156112
AATATTTTTCGTGGTGCTGGT_TTTGTTGCCGGTATTACTCCGGGTACTAGTACCTAT_GCTTACGCTTCCCCGACTTACGTTCTTGCT	1	0.000156112
AATATTTTTCGTGGTGCTGGT_TTTGTTGCCGGTGTTACTCCGGGTACTAGTACCTAT_GCTTACGCTTACCCGACTTACGTTCTTGCT	1	0.000156112
AATATTTTTCGTGGTGCTGTT_TTTGTTGCCAGTATTACTCCGGGTGGTAGTACCAAT_GTTGAATACGACCGCTGGCTGGACGAATACCCGGACTATCTG	1	0.000156112
AATATTTTTCGTGGTGCTTAC_CTTGTTGCCGGTATTAGTGGTGGTGGTACTACCTAT_GTTCAGTACTACGACTATACTGACTACTAAGACGACCATGAC	1	0.000156112
AATATTTTTCGTGGTGCTTAC_TTTGTTGCCGCTATTAATTACGGTGGTAATACCTAT_GTTTCTTGGGAATCTGAATGGGACTACAAAGCTACTTATCTG	1	0.000156112
AATATTTTTCGTGGTGCTTCT_CTTGTTGCCACTATTGCTTACGGTAGTAATACCTAT_GCTTACCCGGTTGACTACTACTCTTCTTACTACTACTATCAG	1	0.000156112
AATATTTTTCGTGGTGCTTCT_TTTGTTGCCAATATTACTGGTGGTGCTATTACCTAT_GTTCGTTCTCGTGACGACCATTACGCTTGGTACAACTTTGGT	1	0.000156112
AATATTTTTCGTGGTGGATAC_CTTGTTGCCGGTATTAGTGTTGGTGGTAGTACCTAT_GTTCAGTACTACGACGCTACTGACTACAAAGACGACCATGAC	1	0.000156112
AATATTTTTCGTGGTGACGGT_TTTGTTGCCCCTTTTGGTGCTGGTAGTAGTACCTAT_GCTTGGTTTTCTTGGTACTACGACTACTACGGTGACTATGTT	1	0.000156112
AATATTTTTCGTTACATCTCT_CTTATTGCCACTATTAATTACGGTGGTAGTACCTAT_GTTCAGCTGTTCGACTACGCTGACTACAAAGACGCTCATGAC	1	0.000156112
AATATTTTTCGTGGTGGTTAC_CTTGTTGCCGGTATTAGTGTTGGTGGTAGTACCTAT_GTTCAGTACTACGACGCTACTGACTACAAAGACGACCATCAC	1	0.000156112
AATATTTTTCGTGGTGGTTAC_CTTGATGCCGGTATTAGTGTTGGTGGTAGTACCTAT_GTTCAGTACTACGACGCTACTGACTACAAAGACGACCATGAC	1	0.000156112
AATATTTTTCGTGGTGGTTAC_CTTGTTGCCGGTATTAGTGATGGTGGTAGTACCTAT_GTTCAGTACTACGACGCTCCTGACTACAAAGACGACCATGAC	1	0.000156112
AATATTTTTCGTGGTGGTTAC_CTTGTTGCCGGTATTAGTGGTGGTGGTAGTACCTAT_GGTCAGTACTACGACGCTACTGACTACAAAGACGACCATGAC	1	0.000156112
AATATTTTTCGTGGTGGTTAC_CTTCTTGCCGGTATTAGTGTTGGTGGTAGTACCTAT_GTTCAGTACTACGACGCTACTGACTACAAAGACGACCATGAC	1	0.000156112
AATATTTTTCGTGGTGGTTAC_CTTGTTGCCGGTATTAGTGGTGGTGGTAGTACCTAT_GTTCAGTACTACGACGCTACTGACTACAAAGACGACCCTGAC	1	0.000156112
AATATTTTTCGTGGTGGTTAC_CTTGTTGCCGGTATTAGTGTAGGTGGTAGTACCTAT_GTTCTGTACTACGACGCTACTGACTACTAAGACGACCATGAC	1	0.000156112
AATATTTTTCGTGGTGGTTAC_CTTGTTGCCGGTATTAGTGTGGGTGGGAGTACCTAT_GTTCAGTACTACGACGCTACTGACTACAAAGACGACCATGAC	1	0.000156112
AATATTTTTCGTGGTGGTTAC_CTTGTTGCCGGTATTAGTGTTGGCGGTAGTACCTAT_GTTCAGTACTACGACGCTACTGACTACAAAGACGACCATGAC	1	0.000156112
AATATTTTTCGTGGTGGTTAC_CTTGTTGCCGGTATTAGTGTTGGGGGTAGTACCTAT_GTTCAGTACTACGACGCTACTGACTACAAAGACGACCATGAC	1	0.000156112
AATATTTTTCGTGGTGGTTAC_CTTGTTGCCGGTATTAGTGTTGGGTAGTACCTAT_GTTCAGTACTACGACGCTACTGACTACAAAGACGACCATGAC	1	0.000156112
AATATTTTTCGTGGTGGTTAC_CTTGTTGCCGGTATTAGTGTTGGTGGAAGTACCTAT_GTTCAGTACTACGACGCTACTGACTACAAAGACGACCATGAC	1	0.000156112
AATATTTTTCGTGGTGGTTAC_CTTGTTGCCGGTATTAGTGTTGGTGGAGTAACGAT_GTTCAGTACTACGACGCTACTGACTACAAAGACGACCATGAC	1	0.000156112
AATATTTTTCGTGGTGGTTAC_CTTGTTGCCGGTATTAGTGTTGGTGGGAGTACCTAT_GTTCAGTACTACGACGCTACTGACTACAAAGACGACCATGAC	1	0.000156112
AATATTTTTCGTGGTGGTTAC_CTTGTTGCCGGTATTAGTGTTGGTGGTAGAACCTAT_GTTCAGTACTACGACGCTACTGACTACAAAGACGACCATGAC	1	0.000156112
AATATTTTTCGTGGTGGTTAC_CTTGTTGCCGGTATTAGTGATGGTGGTAGTACCTAT_GTTCAGTACTACGACGCTACTGACTACAAAGACGTCCATGAC	1	0.000156112
AATATTTTTCGTGGTGGTTAC_CTTGTTGCCGGTATTAGTGTTGGTGGTAGGACCTAT_GTTCAGTACTACGACGCTACTGACTACAAAGACGACCATGAC	1	0.000156112
AATATTTTTCGTGGTGAATGC_TTTGTTGCCGGTATTGGTGACGGTAGTAGTACCAAT_GTTGCTTCTGACATCGACGACTACAAAGACCATGACTTTGGT	1	0.000156112
AATATTTTTCGTGGTTCTCCG_CTTGTTGCCGCTATTGCTTACGGTAGTAATACCTAT_GTTTACGACGCTTACTGGGACGAAGGTTGGTACGACCATGGT	1	0.000156112
AATATTTTTCGTGGTTCTCCG_CTTGTTGCCGCTATTGCTTACGGTAGTAATACCTAT_GTTTACGACGCTTACTGGTACGAAGGTTGCTACGACCATGGT	1	0.000156112
AATATTTTTCGTTACACTTTC_TTTGTTGCCAGTATTAATTACGGTCCTAGTACCTAT_GCTTGGTCTTACTACGACTACGACTAATAC	1	0.000156112
AATATTTTTCGTTACAGTTAC_CTTGTTGCCAGTATTAATTACGGTAGTACTACCTAT_GCTACTGCTTACTCTTACAAAGACGACGACGACTACCTTCCG	1	0.000156112
AATATTTTTCGTTACATATCT_CTTGTTGCCACTATTAATTACGGTGGTAGTACCTAT_GTTCAGCTGTTCGACTACTCTGACTACAAAGACGCTCATGAC	1	0.000156112
AATATTTTTCGTTACATCACT_CTAGTTGCCACTATTAATTACGGTGGTAGTACCAAT_GTTCTGCTGTTCGACTTCGCTGACTACAAAGAGGCTCATGAC	1	0.000156112
AATATTTTTCGTTACATCCAG_CTTGTTGCCGCTATTAGTTACGGTGGTAATACCTAT_GCTTGGTTCCCGTGGGACGACAACCATAAC	1	0.000156112
AATATTTTTCGTTACATCGAC_TTTGTTGCCGGTATTGGTGACGGTGGTAGTACCTAT_GTTTCTCTGTACGACTACTACTACTTCGACGTTCTTGAC	1	0.000156112
AATATTTTTCGTTACATCTAC_CTTGTTGCCGCTATTAGTGACGGTGGTAATACCGAT_GCTCTGGACTCTGAATACGCTTCTTGGGACTGGGGTTATTGG	1	0.000156112
AATATTTTTCGTTACATCTCT_ATTGTTGCCACTATTAATTAAGGTGGTAGTACCGAT_GTTCAGCTGTTCGACTACGCTGACTACAAATACGCTCATTAC	1	0.000156112
AATATTTTTCGTTACATCTCT_CATGTTGCCACTATTAATTACGGTGGTAGTACCTAT_GTTCAGCTGTTCGACTACGCTGACTACAAAGACGCTCATGAC	1	0.000156112
AATATTTTTCGTTACATCTCT_CCTGTTGCCACTATTAATTACGGTGGTAGTACCTAT_GTTCAGCTGTTCGACTACGCTGACTACAAAGACGCTCATGAC	1	0.000156112
AATATTTTTCGTGGTGGTTAC_CTTGTTGCCGGTATTAGTGTAGGTGGTAGTACCTAT_GTTCAGTACTACGACGCTACTGACTACAAAGTCGACCATGAC	1	0.000156112
AATATTTTTCGTGGTGGTTAC_CTTGTTGCCGGTATTACTGTTGGTGGTAGTACCTAT_GTTCAGTACTACGACGCTACTGACTACAAAGACTACCATGAC	1	0.000156112
AATATTTTTCGTGGTGGTTAC_CTTGTTGCCGGTATTAATACTGGTGGTAATACCTAT_CTGCATGAATCTTCTTGGAAATACGGTTTCTATTAC	1	0.000156112
AATATTTTTCGTGGTGGTTAC_CTTGTTGCCGCTATTAGTACAGGTACTATTACCAAT_GCTTACCCGGGTGGTTACTACTACGCTTACTACGACTATGTT	1	0.000156112
AATATTTTTCGTGGTGGTTAC_CTTGTTGCCGGTATTAGTGTTGGTGGTAGTACCAAT_GTTCAGTAGTACGACGCTACTGACTACAAAGACGACCATGAC	1	0.000156112
AATATTTTTCGTGGTGGTTAC_CTTGTTGCCGGTATTAGTGTTGGTGGTAGTACCGAT_GTTCAGTACTACGACGCTACTGACTACAAAGACGACCATGAC	1	0.000156112
AATATTTTTCGTGGTGGTTAC_CTTGTTGCCGGTATTAGTGTTGGTGGTAGTACCTAT_GATCAGTACTACGACGCTACTGACTACAAAGACGACCATGAC	1	0.000156112
AATATTTTTCGTGGTGGTTAC_CTTGTTGCCGGTATTAGTGTTGGTGGTAGTACCTAT_GCTCAGTACTACGACGCTACTGACTACAAAGACGACCATGAC	1	0.000156112
AATATTTTTCGTGGTGGTTAC_CTTGTTGCCGGTATTAGTGTTGGTGGTAGTACCTAT_GCTCAGTACTACGACGCTACTGACTACAAAGACGTCCATCAC	1	0.000156112
AATATTTTTCGTGGTGGTTAC_CTTGTTGCCGGTATTAGTGTTGGTGGTAGTACCTAT_GGTCAGTACTACGACGCTACTGACTACAAAGACGACCATGAC	1	0.000156112
AATATTTTTCGTGGTGGTTAC_CTTGTTGCCGGTATTAGTGTTGGTGGTAGTACCTAT_GGTCAGTACTACGACGCTACTGACTACAAAGCCGACCATGAC	1	0.000156112
AATATTTTTCGTGGTGGTTAC_CTTGTTGCCGGTATTAGTGTTGGTGGTAGTACCTAT_GGTCAGTACTACGACGCTACTGACTCCAAAGACGACCATGAC	1	0.000156112
AATATTTTTCGTGGTGGTTAC_CTTGTTGCCGGTATTAGTGTTGGTGGTAGTACCTAT_GGTCAGTACTTCGACGCAACTGACTACAAAGACGACCATGAC	1	0.000156112
AATATTTTTCGTGGTGGTTAC_CTTGTTGCCGGTATTAGTGTTGGTGGTAGTACCTAT_GTCCAGTACTACGACGCTACTGACTACAAAGACGACCATGAC	1	0.000156112
AATATTTTTCGTGGTGGTTAC_CTTGTTGCCGGTATTAGTGTTGGTGGTAGTACCTAT_GTTAAGTACTACGACGCTACTGACTACAAAGACGACCATGAC	1	0.000156112
AATATTTTTCGTGGTGGTTAC_CTTGTTGCCGGTATTAGTGTTGGTGGTAGTACCTAT_GTTACTGACTACGAATTCCCGGGTGACTACAAAGGTTATACT	1	0.000156112
AATATTTTTCGTGGTGGTTAC_CTTGTTGCCGGTATTAGTGTTGGTGGTAGTACCTAT_GTTCACAACTACTAATCTAACTACTACAAAGACGACCTTTAC	1	0.000156112
AATATTTTTCGTGGTGGTTAC_CTTGTTGCCGGTATTAGTGTTGGTGGTAGTACCTAT_GTTCAGAACTACGACGCTACTGACTACAAAGACTACCATGAC	1	0.000156112
AATATTTTTCGTGGTGGTTAC_CTTGTTGCCGGTATTAGTGTTGGTGGTAGTACCTAT_GTTCAGTACTACGACCCTACTGACTACAAAGACGACCATGAC	1	0.000156112
AATATTTTTCGTGGTGGTTAC_CTTGTTGCCGGTATTAGTGTTGGTGGTAGTACCTAT_GTTCAGTACTACGACGCTAATGACTACAAAGACGACCATGAC	1	0.000156112
AATATTTTTCGTGGTGGTTAC_CTTGTTGCCGGTATTAGTGTTGGTGGTAGTACCTAT_GTTCAGTACTACGACGCTACAGACTACAAAGACGACCATGAC	1	0.000156112
AATATTTTTCGTGGTGGTTAC_CTTGTTGCCGGTATTAGTGTTGGTGGTAGTACCTAT_GTTCAGTACTACGACGCTACCGACTACAAAGACGACCATGAC	1	0.000156112
AATATTTTTCGTGGTGGTTAC_CTTGTTGCCGGTATTAGTGTTGGTGGTAGTACCTAT_GTTCAGTACTACGACGCTACTCACTACAAAGACGACCATGAC	1	0.000156112
AATATTTTTCGTGGTGGTTAC_CTTGTTGCCGGTATTAGTGTTGGTGGTAGTACCTAT_GTTCAGTACTACGACGCTACTGAATACAAAGACGACCATGAC	1	0.000156112
AATATTTTTCGTGGTGGTTAC_CTTGTTGCCGGTATTAGTGTTGGTGGTAGTACCTAT_GTTCAGTACTACGACGCTACTGACTAAAAAGACGACCATGAC	1	0.000156112
AATATTTTTCGTGGTGGTTAC_CTTGTTGCCGGTATTAGTGTTGGTGGTAGTACCAAT_GTTCAGTACTACGACGCTACTGACTACAATGACGACCATAAC	1	0.000156112
AATATTTTTCGTGGTGGTTAC_CTTGTTGCCGGTATTAGTGTTGGTGGTAGTACCAAT_GTTCAGTACTACGACGATACTGACTACAAAGACGACCATGAC	1	0.000156112
AATATTTTTCGTGGTGGTTAC_CTTGTTGCCGGTATTAGTGTTGGTGGTAGTACATAT_GTTCAGTACTACGACGCTACTGACTACAAAGACGACCATGAC	1	0.000156112
AATATTTTTCGTGGTGGTTAC_CTTGTTGCCGGTATTAGTGTTGGTGGTAGTAACTAT_GTTCAGTACTACGACGCTACTGACTACAAATACGACCATGAC	1	0.000156112
AATATTTTTCGTGGTGGTTAC_CTTGGTGCCGGTATTAGTGGTGGTGGTAGTACCGAG_GTTCAGTACTACGACGCTACTGACTACAAAGACGACCCTGAC	1	0.000156112
AATATTTTTCGTGGTGGTTAC_CTTGGTGCCGGTATTAGTGTTGGTGGTTGTACCTAT_GTTCAGTACTACGACGCTACTGACTACAAAGACGACCATGAC	1	0.000156112
AATATTTTTCGTGGTGGTTAC_CTTGTTGACGGTATTAGTGTTGGTGGTAGTACCTAT_GTTCAGTACTACGACGCTACTGACTACAAAGACGACCATGAC	1	0.000156112
AATATTTTTCGTGGTGGTTAC_CTTGTTGCCCGTATTAGTGTTGGTGGTAGTACCTAT_GTTCAGTACTACGACGCTACTGACTACAAAGACGACCATGAC	1	0.000156112
AATATTTTTCGTGGTGGTTAC_CGTGTTGCCGGTATTAGTGTTGGTGGTAGTACCTAT_GTTCAGTACTACGACGCTACTGACTACAAAGACGACCATGAC	1	0.000156112
AATATTTTTCGTGGTTGGTAC_TTTGTTGCCACTATTGGTGACGGTAGTATTACCAAT_GCTTACCGTCCGGTCTACGACTGGTCTTTCGACTACCATTGG	1	0.000156112
AATATTTTTCGTGGTTGTTAC_CTTGTTGCCGGTATTAGTGTTGGTGGTAGTACCTAT_GTTCAGTACTACGACGCTACTGACTACAAAGACGACCATGAC	1	0.000156112
AATATTTTTCGTGTGATTAC_TTTGTTGCCGGTATTGGTGACGGTAGTAGTACCAAT_GTTGCTTCTGACATCGACGACTACAAAGACCATGACTTTGGT	1	0.000156112
AATATTTTTCCGTGGACTTTC_CTTGTTGCCGGTATTGCTGGTGGTGCTAGTACCAAT_GCTCGTGGTTACGACAGTACTTGGTACGTTGCTTACCATGTT	1	0.000156112
AATATTTTTCCGTGGATCTCT_CTTGTTGCCGGTATTAGTGAAGGTAGTACTACCAAT_GTTTGGCTGCAGGACAACGACTACTACTCTTGGTACCCTTAC	1	0.000156112
AATATTTTTCCGTGGATCTCT_CTTGTTGCCGGTATTAGTGAAGGTAGTACTACCAAT_GTTTGGCTGCAGTACAACGACTACTACTCTTGGTACCATTAC	1	0.000156112
AATATTTTTCCGTGGATCTTC_TTTGTTGCCAATATTGATTACGGTGCTAGTACCAAT_GCTGACTACGTTTCTGCTGACCGTACTTCTCAGTCTTTTTAC	1	0.000156112
AATATTTTTCCGTGGCAGACT_TTTGTTGCCACTATTGGTGTTGGTAGTAGTACCAAT_GCTTCTCATTACGTTACTACTGGGCTTCTGGTTACTATGTT	1	0.000156112
AATATTTTTCCGTGGCAGACT_TTTGTTGCCACTATTGGTGTTGGTAGTAGTACCAAT_GCTTCTCATTACGTTACTTACTGGGCTTCTGGTTACTATTTT	1	0.000156112
AATATTTTTCCGTGGCAGACT_TTTGTTGCCACTGTTGGTGTTGGTAGTAGTACCAAT_GCTTCTCATTACGTTACTTACTGGGCTTCTGGTTACTATGTT	1	0.000156112
AATATTTTTCCGTGGCAGGCT_TTTGTTGCCACTATTGGTGTTGGTAGTAGAACCAAT_GCTTCTCATTACGTTACTTACTGGGCTTCTGGTTACTATGTT	1	0.000156112
AATATTTTTCCGTGGCCGTTC_TTTGTTGCCAGTATTGCTGACGGTAGTACACCTAT_GTTACTGACTACCGTTACTACTCTGGTTACGACTACCATATC	1	0.000156112
AATATTTTTCCGTGGCCGTTC_TTTGTTGCCAGTATTGCTGACGGTAGTACTACCTAT_GTTACTGACTACAGTTACTACTCTGGTTACGACTACCATATC	1	0.000156112
AATATTTTTCCGTGGCCGTTC_TTTGTTGCCAGTATTGCTGACGGTAGTACTACCTAT_GTTACTGACTACCGTTACTACTTTGGTTACGACTACCATATC	1	0.000156112
AATATTTTTCCGTGGCGTGAC_CTTGTTGCCGCTATTGGTGAAGGTGGTATTACGTAT_GTTCGTCGTTACTACGACGCTTACTACTACGCTCTGCATTAC	1	0.000156112
AATATTTTTCCGTGGCGTTAC_CTTGTTGCCAGTATTAGTTCTGGTAGTATTACCAAT_GTTCGTGACTACTACACTTACGACTCTTGGTCTGGTCATCCG	1	0.000156112
AATATTTTTCCGTGGACTTTC_CTTGTTGCCGGGATTGCTGGTGGTGCTAGTACCAAT_GCTCGTGGTTACGACCGTACTTGGTACGTTGCTTACCATGTT	1	0.000156112
AATATTTTTCCGTGGCGTTGG_TTTGTTGCCGGTATTGGTTACGGTGCTACTACCTAT_GTTGCTGACGGTTTCTACTTCAACCTGCGTAACCTGTTTTAC	1	0.000156112
AATATTTTTCCGTGGCTGCGT_TTTGTTGCCAGTATTGATTACGGTTGTAATACCTAT_GTTGAAGACTACTGGGACTACACTTTTGGT	1	0.000156112
AATATTTTTCCGTGGGACGAC_GTTGTTGCCAGTATTAATTACGGTACTACTACCAAT_GTTACTTCTGACACTTACTACTGGTACCATGACCGTCAAACT	1	0.000156112
AATATTTTTCCGTGGGACGAC_TTTGTTGCTAGTATTAATTACGGTACTACTACCAAT_GTTACTTCTGACACTTACTACTGGTACCATGACCGTCATACT	1	0.000156112
AATATTTTTCCGTGGACTGGT_TTTGTTGCCGGTATTGATGACGGTGCTACTACCTAT_GTTGCTTACGGTGACCCGTACTACTCTTCCTACGACTTTACT	1	0.000156112
AATATTTTTCCGTGGACTGGT_TTTGTTGCCGGTATTGATGACGGTGCTACTACCTAT_GTTGCTTACCGTGACCCGTACTACTCTTACTAAGACTTTACA	1	0.000156112
AATATTTTTCCGTGGACTGGT_TTTGTTGCCGGTATTGATGACGGTGCTACTACCTAT_GTTGAGTACCGTGACACGTACTACTCTTACTCAGACTTTACT	1	0.000156112
AATATTTTTCCGTGGACTGGT_TTTGTTGCCGGTATTGATGACGGTGCTACCACCTAT_GTTGCTTACCGTGACCCGTACTACTCTTACTACGACTTTACT	1	0.000156112
AATATTTTTCCGTCTTAC_CTTGTTGCCGCTATTGCTTCTGGGGCTACTACCAAT_GTTGAAAACGACTCTTACCTGTACTACGGTTACTCTCTTCAG	1	0.000156112
AATATTTTTCCGTCTTAC_CTTGTTGCCGCTATTGCTTCTGGTGCTACTTCCAAT_GTTGAAAACGACTCTTACCTGTACTACGGTTACTCTCTTCAG	1	0.000156112
AATATTTTTCCGTCTTCTAAC_TTTGTTGCCGGTATTAGTCCGGGTAGTAATACCTAT_GTTGCTGAACAGTACTACCCGTCTGTTACTACTACTTTTGG	1	0.000156112
AATATTTTTCCGTCTTCTCAG_TTTGTTGCCAGTATTGATACTGGTACTACTACCAAT_GCTTACCTGCCGCAGTACTGGGACTACTGGGGTGGGCAGGGTTACTGGCATTAC	1	0.000156112
AATATTTTTCCGTCTTCTCCG_TTTGTTCACGGTATTACTTACGGTAGTAATACCTAT_GTTTACTACGCTCATTACCAGTCTTACTACTACTACCATTCT	1	0.000156112
AATATTTTTCCGTCTTCTTAC_TTTGTTGCCGCTATAAGTTACGGTGCTAATACCAAT_GCTGTTACTGGTCAGTACACTGGTTACTACCAGGTTTATGTT	1	0.000156112
AATATTTTTCCGTGGCTGCAG_TTTGTTGCCGGTATTGATGGTGGTAGTAGTACCAAT_GTTCTGGTTTGGGGTGACTACTACTACTACCCGGACTATTAC	1	0.000156112
AATATTTTTCCGTGGACTGGT_TTTGTTGCCGGTATTGATGCCGGTGCTACTACCTAT_GTTGCTTACCGTGACCCGTACTACTCTTACTACGACTTTACT	1	0.000156112
AATATTTTTCCGTGGACTGGT_TTTGTTGCCGGTATTGATGACGGTGCTACTACCTAT_GTTTCTTACCGTGACCCGTACTACTCTTACTACGACTTTTCT	1	0.000156112
AATATTTTTCCGTGGTAGGAC_TTTGTTGCCGCTATTGCTCAGGGTGGTAATACCTAT_GTTATCTACAAAGACCCGTCTGACTTTTCT	1	0.000156112
AATATTTTTCCTGACGTAGAC_TTTGTTGCCGCTATTGGTGGAGGTACTAATACCAAT_GCTGAATTCTATGACTTCTACTGTGTCTACTAAGAGTATTAC	1	0.000156112
AATATTTTTCCTGACGACTAC_CTTGTTGCCGCTATTAGTTACGGTACTACTACCTAT_GTTGAACCGGACTTCTACGGTTACCATTAC	1	0.000156112
AATATTTTTCCTGACGACCAG_CTTGTTGCCGCTATTACTTACGGTAGTAGTACCAAT_GCTGCTGTTCATGCTTACAAAACTTTCGACGACTTCCTTTAC	1	0.000156112
AATATTTTTCCTGACCTGACT_TTTGTTGCCAGTATTGATGGTGGTACTAGTAACAAT_GTTGACGTTCTGTACTTTTCTTACGACGGTGTTATCTTTATC	1	0.000156112
AATATTTTTCCGTTCTACTGG_TTTGTTGCCAGTATTAGTCAGGGTGCTAGTCCCTAT_GTTCGTCGTTACCCGCGTTTCGCTGACACTTACATCTATGTT	1	0.000156112
AATATTTTTCCGTTCTCTAAA_CTTGTTGCCGCTATTACTGGTGGTAGTAGTACCTAT_GTTGTTTACGGTCGTGTTCGTCTGCATTTC	1	0.000156112
AATATTTTTCCGTTCTCTCGT_TTTGTTGCCGCTATTGGTTCTGGTGGTACTACCTAT_GCTACTTACTACGCTTACGGTTTCTAACTGAACTACTATTCT	1	0.000156112
AATATTTTTCCGTTTCTGGGT_TTTGTTGCCGCTATTAATGGTGGTGCTATTACCAAT_GCTGACGACCAGGACTACAAAGACTTTGAC	1	0.000156112
AATATTTTTCCTAAAGACCTG_TTTGTTGCCACTATTGCTGACGGTACTACTACCTAT_GCTGGTACTCTGGACTACAAAGACAAAGACGTTGACTTTACT	1	0.000156112
AATATTTTTCCTAACTACTCT_TTTGTTGCCGCTATTGGTCCGGGTAGTAGTACCAAT_GTTACGTCTGTTGCTTGGAAATCTCATTC	1	0.000156112
AATATTTTTCCTACTTCTGAC_CTTGTTGCCGCTATTAATTACGGTGCTATTACCAAT_GTTGAAGGTTGGTACGCTTTGTACTACAAAGACCCGTATCTG	1	0.000156112
AATATTTTTCCTAGTTACTTC_TTTGTTGCCGGTATTAGTCAGGGTGCTACTACCAAT_GTTGATTAGCCGTACTACTGGTACTATGAC	1	0.000156112
AATATTTTTCCTATCCCGGAA_TTTGTTGCCGCTATTAATCCGGGTACTACTACCAAT_GTTCTGTACTGGGACGACGGTTACTATCTG	1	0.000156112
AATATTTTTCCTATCGCTTAC_TTTGTTGCCGGTATTAATGACGGTGCTAGTACCAAT_GCTTACCATTACTACTACTACGGTTGGTACCAGGCTCTTGAA	1	0.000156112
AATATTTTTCCGTGGTCTTAC_CTTGTTGCCGCTATTGGTCGTGGTAGTAGTACCTAT_GTTGCTGAATACCGTGGTTACCAGTATGAC	1	0.000156112
AATATTTTTCCTCAGTCTGCT_CTTGTTGCCGGTATTAGTGTTGGTGGTATTACCAAT_GCTGTTTACGCTGGTGACTACTACTGGTTCGCTAAACTTGTT	1	0.000156112
AATATTTTTCCTCCGGACGAA_TTTGTTGCCGGTATTGCTTACGGTGCTAATACCTAT_GCTGTTGAATACTACTCTTACTACCATCGTACTGGGCTTTAC	1	0.000156112
AATATTTTTCCTCCGGACGAC_CTTGTTGCCACTATTGGTCTGGGTAGTATTACCTAT_GTTTACTACATCTTCCCGGTTTACTACGACTACGCTCTTTAC	1	0.000156112
AATATTTTTCCTCGTAACACT_CTTGTTGCCACTATTAGTTCTGGTGCTAATACCAAT_GCTTACGACTACTGGTACGCTCTGTATACT	1	0.000156112
AATATTTTTCCTCGTCCGTAC_TTTGTTGCCAGTATTGGTTACGGTGCTAATACCTAT_GTTTCTTACGACTGGGACGACGGTATCGCTTCTCGTTATACT	1	0.000156112
AATATTTTTCCTCGTCCGTAC_TTTGTTGCCGGTATTACTGGTGGTACTAATACCTAT_GCTTACGCTTGGTACGACTACGACTACGACGGTTACTTTCCG	1	0.000156112
AATATTTTTCCTCGTGACGAC_CTTGTTGCCGGTATTAATACTGGTGGTAGTACCAAT_GGCTTTACTCGTGACTCTCCGGACTACAAAGACATCTATTAC	1	0.000156112
AATATTTTTCCTCGTGACTAC_CTTGTTGCCGCTATTGATTACGGTGCTAATACCAAT_GCTATCGGTGCTGCTGTTGACTACTACCTGGACTACTATGAC	1	0.000156112
AATATTTTTCCTCTGACTTGT_TTTGTTGCCGCTATTGGTTGGGGTAGTAGTACCAAT_GCTACTCCGTACTCTTACGGTTACCATTAC	1	0.000156112
AATATTTTTCCTGAAGTTTAC_ATTGTTGCCAGTATTCGTTACGGTACTAATACCAAT_GTTGCTTGGGACGACTACGCCGTCTACAAAGACATCCTTTAC	1	0.000156112
AATATTTTTCCTGAATACTAC_CTTGTTGCCAGTATTGCTTACGGTGGTACTACCTAT_GTTTTCGGTTAATAATACTACTACTACGACGCTTGGTATGAC	1	0.000156112
AATATTTTTCCTCATTGGGAC_TTTGTTGCCGCTATTAATTTCGGTAGTACTACCAAT_GTTCATGCTTGGGATCTGTACGGTCGTTACCGTGGTCATGAC	1	0.000156112
AATATTTTTCCGTGGTCTGAC_TTTGTTGCCGGTATTACTTACGGTACTATTACCTAT_GTTGGTGATGACGAAACTTACTACTATTGG	1	0.000156112
AATATTTTTCCGTGGTCTGAC_TTTGTTGCCACTATTAGTAATGGTGCTAATACCTAT_GCTGGTTACGACCCGACTTGGGGTGCTTACCATTAC	1	0.000156112
AATATTTTTCCGTCTTCTTAC_TTTGTTGCCGCTATTAGTTACGGTGCTAATACCAAT_GCTGTTACTGGTCCGTACACTGGCTACTACCAGGTTTATGTT	1	0.000156112
AATATTTTTCCTTACTACCGT_CTTGTTGCCGCTATTGGTCATGGTAGTAATACCTAT_GCTTTCACTGTCGGTTACACTCTGTACACTACTTACCATGTT	1	0.000156112
AATATTTTTCCGTCTTCTTAC_TTTGTTGCCGGTATTACTCATGGTACTAGCACCAAT_GTTACTCCGCGTTGGGTTTACTACTCTTACTACGACCATACT	1	0.000156112
AATATTTTTCCGTCTTCTTAC_TTTGTTGCCGGTATTACTCATGGTACTAGTACCAAT_GTTACTCCGCGTTGGGTGTACTACTCTTACTACGACCATACT	1	0.000156112
AATATTTTTCCGTGGTACTAC_CTCGTTGCCACTATTAATTACGGTAGTACTACCAAT_GTTGACGTTGACGGTTACTACGGTGCTTACATCCGTTATGGT	1	0.000156112
AATATTTTTCCGTGGTACTAC_CTTGTTGCCACTATTAATTACGGTAGTACTACCAAT_GTTTACGTTGACGGTTACTACGGTGCTTACATCCGTTATGGT	1	0.000156112
AATATTTTTCCGTGGTACTCT_TTAGTTGCCAGTATTACTATCGGTGGTAATACCTAT_GTTTACGTTTACGGTCAGTACGTTTACGGT	1	0.000156112
AATATTTTTCCGTGGTACTTT_TTTGTTGCCACTATTGGTCAGGGTGCTAGTACCTAT_GCTATCGCTTACGGTGCTTGGTCTTACTCTTACGACCAAACT	1	0.000156112
AATATTTTTCCGTGGTACGAA_TTTGTTGCCACTATTGATTACGGTGGTAATACCTAT_GCTGACGAAAAGTCTTACTACTACGACTACAACCATTTTTTC	1	0.000156112
AATATTTTTCCGTGGGTTTAC_TTTGTTGCCGGTATTGCTCGAGGTGGTAGTACCTAT_GCTCGTTTCTACTGGTACGACACTCATCAG	1	0.000156112
AATATTTTTCCGTGGGTTTAC_TTTGATGCCGGTATTGCGCGTGGTGGTAGTACCTAT_GCTCGTTTCTACTGGGACGACACTCATCAG	1	0.000156112
AATATTTTTCCGTGGGTTGGT_TTTGTTGCCAGTATTAGTTCTGGTAGTAGTACCAAT_TTTAAAGAGTGGTACTACGACTTCTACGACACTGGTTTTTAC	1	0.000156112
AATATTTTTCCGTGGGCTACT_TTTGCTGCCGCTATTGATGACGGTAGTAGTACCTAT_GTTACTTACGAATACTACTTCTACCATTAC	1	0.000156112
AATATTTTTCCGTGGGCTACT_TTTGTTGCCGCTATTGATCGTGGTGCTACTACCAAG_GTTCGTGACGAATACTACTACTCTCTTTCT	1	0.000156112
AATATTTTTCCGTGGGCTACT_TTTGTTGCCGCTATTGATGACGGTAGTAGGACCTAT_GTTACTTACGAATACTACTTCTACCATTAC	1	0.000156112
AATATTTTTCCGTGGGCTACT_TTTGTTGCCGCTATTGATGACGGTAGTAGTACCTAT_GTTACTTACGAATACTACTTCAACCATTAC	1	0.000156112
AATATTTTTCCGTGGGCTGAC_TTTGTTGCCACTATAGTTGGGGTACTAGTACCTAT_GTTGACTTCTACCCGTACTACGACGACGCTTCTACTCTTCAT	1	0.000156112
AATATTTTTCCGTGGTACGTT_CTTGTTGCCAGTATTGATTGGGGTGGTACTACCAAT_GCTGACTCTGGTTACGCTTGGGGGTACACTCCGGAATTTGAA	1	0.000156112
AATATTTTTCCGTGGGCTGAC_TTTGTTGCCACTATTAGTTGAGGTACTAGTACCTAT_GTTGACTTCTACCCGTACTACGACGACGCTTCTACTCTTCAT	1	0.000156112
AATATTTTTCCGTGGGCTGAC_TTTGTTGCCACTATTAGTTTGGGTACTAGTACCTAT_GTTGACTTCTACCCGTACTACGACGACGCTTCTACTCTTCAT	1	0.000156112
AATATTTTTCCGTGGGCTGGT_TTTGTTGCCGCTATTGCTACTGGTGGTACTACCAAT_GTTTTCTCTAACTACCCGTACGACGCTTACTACTACTATCAG	1	0.000156112
AATATTTTTCCGTGGGCTGGT_TTTGTTGCCGGTATTGATGACGGTGCTACTACCTAT_GTTGCTTACCGTGACCCGTACTACTCTTACTACGACTTTACT	1	0.000156112
AATATTTTTCCGTGGGACTAC_CTTGTTGCCGCTATTGGTTACGGTAGTAATACCAAT_GCTTCTGTTACTGAGGACTTCGCTTACTACTCTCCGTATACT	1	0.000156112
AATATTTTTCCGTGGGGTACT_CTTGTTGCCGGTATTGCTCAGGGTACTAGTACCTAT_GTTGCTTACGACAACGTTTACGCTGTTTACTACACTCTTTAC	1	0.000156112
AATATTTTTCCGTGGGGTGAA_CTTGTTGCCGGAATTAGTTACGGTACTAATACCTAT_GCTTACTTCTACCTGTACCAGTACTACGAAGGTACTTTTACT	1	0.000156112
AATATTTTTCCGTGGGGTGCT_TTTGTTGCCAGTATTGCTGACGGTGCTAATACCTAT_GCTTGGCTGAACCTGTTCTACGCTTACTACCCGCGTCATTAC	1	0.000156112
AATATTTTTCCGTGGGGTTCT_CTTGTTGCCACTATTGATTCTGGTCCTACTACCAAT_GCTTACATCGGATCTTACTACGGTCCGTACCATTACACTTTTATC	1	0.000156112
AATATTTTTCCGTGGGGT_CTTGTTTCCAGTATTGCTATCGGTGCTAATACCTAT_GTTTACGGTGGTTACTACCAGTGACATCAG	1	0.000156112
AATATTTTTCCGTGGGTTGGT_TTTGTTGCCAGTATTAGTACTGGTAGTAGTACCAAT_GTTAAAGACTGGTACTACGACTTCTACGACACTGGTTTTTAC	1	0.000156112
AATATTTTTCCGTGGGTTGGT_TTTGTTGCCAGTATTAGTTCTGGTAGTAGTACCAAT_GTTAAAGACTGGTACTACGACTTCTACGACACTGATTTTTAC	1	0.000156112
AATATTTTTCCGTGGGTTGGT_TTTGTTGCCAGTATTAGTTCTGGTAGTAGTACCAAT_GTTAAAGACTGGTACTACGACTTCTACGACACTTGTTTTTAC	1	0.000156112
AATATTTTTCCGTGGGTTGGT_TTTGTTGCCAGTATTAGTTCTGGTAGTAGTACCAAT_GTTAAAGACTGGTACTACGACTTCTCCGACACTGGTTTTTAC	1	0.000156112
AATATTTTTCCGTGGGCTGAC_TTTGTTGCCACTATTAGTTGGGGTACTAGTACCTAT_TTTGACTTCTACCCGTACTACGACGACGCTTCTACTCTTCAT	1	0.000156112
AATATTTTTCCGTGGTACGGT_CTTGTTGCCGGTATTGCTACTGGTGGTATTACCAAT_GTTCATCTGCAGCCGTACCCGTACTACTACTGGTATACT	1	0.000156112
AATATTTTTCCGTGGTACGGT_CTTGTTGCCAGTATTGCTCGTGGTGGTATTACCTAT_GTTCCGGGTTACTACGACGGTGCTTTTCTG	1	0.000156112
AATATTTTTCCGTGGTACGCC_TTTGTTGCCGCTATTGCTCAGGGTGGTAATACCTAT_GTTATCTACAAAGACCCGTCTGACTTTTCT	1	0.000156112
AATATTTTTCCGTGGGACGAT_TTTGTTGCCAGTATTAATTACGGTACTACTACCAAT_GTTACTTCTGACACTTACTACTGGTACCATGACCGTCATACT	1	0.000156112
AATATTTTTCCGTCTTCTTAC_TTTGTTGCCGGTATTACTCATGGTACTAGTACCAAT_GTTACTCCGCGTTGGGTTTACTACTATTACTACGACCATACT	1	0.000156112
AATATTTTTCCGTCTTCTTAC_TTTGTTGCCGGTATTACTTACGGTACTAATACCTAT_GTTTCTGACGGTTACGGTGGTTACTGGTCTTACTACTTTTAC	1	0.000156112
AATATTTTTCCGTCTTGGGAC_TTTGTTGCCGGTATTGGTTACGGTGGTACTACCAAT_GTTAAAGAAGACTACAACTCTGGTTACTACTCGCTGTTTTAC	1	0.000156112
AATATTTTTCCGTCTTGGGAC_TTTGTTGCTGGTATTGGTTACGGTGGTACTACCAAT_GTTAAAGAAGACTACAACTCTGGTTACTACTGGCTGTTTTAC	1	0.000156112
AATATTTTTCCGTCTTGG_CTTGTTGCCAGTATTGATTACGGTAGTACTAACAAT_GTTGGTGTTTACTGGGTTGACTACCAGGTTTACTATCGT	1	0.000156112
AATATTTTTCCGTCTTGG_TTTGTTGCCAGTATTGCTCGTGGTACTAGTACCTAT_GTTGGTTCTTACTACTACGACTACTATCTG	1	0.000156112
AATATTTTTCCGTCTTTCAAA_TTTGTTGCCACTATTAGTTACGGTGGTAGTACCAAT_GCTCTGCGTCATTCTCTGGCTCGTTACGGTGTTACTTATAAC	1	0.000156112
AATATTTTTCCGTCTTTCCCG_TTTGTTGCCAGTATTGGTGGTGGTAGTAATACAAAT_GTTGGTTACTACCTGTACGAATACTACGTTTGGTACCATGCT	1	0.000156112
AATATTTTTCCGTCTTTCCCG_TTTGTTGCCGCTATTAGTCCGGGTGGTATTACCAAT_GTTTCTTGGGCTTACGACTACCGTACTTACACTGCTCTTTCT	1	0.000156112
AATATTTTTCCGTGCACTGGT_CTTGTTGCCGGTATTGCTCGTGGTAGTAATACCTAT_GCTCAGGCTTACACTTACCGTCCGTATAAC	1	0.000156112
AATATTTTTCCGTGCTCTTCT_CTTGTTGCCACTATTACTTACGGTGGTAGTACCAAT_GTTGACGACTACTACGACTACGACCCGGCTGACCCGTACCTGTATTAC	1	0.000156112
AATATTTTTCCGTCTTCTTAC_TTTGTTGCCGGTATTACTCATGGTACTAGTGCCAAT_TTTACTCCGCGTTGGGTTTACTACTCTTACTACGACAATACT	1	0.000156112
AATATTTTTCCTTACTACTAA_TTTGTTGCCAGTATTGGTTACGGTAGTAATACCAAT_GTTGGTAACGGTGACTACTACGACTACTACTACTACTATGAA	1	0.000156112
AATATTTTTCCGTGGGACGCT_TTTGTTGCCGGTAATGCTCCGGGTGGTACTACCTAT_GCTTACTCTTACGACTACTCTCTGTATTCT	1	0.000156112
AATATTTTTCCGTGGGACTCT_TTTGTTACCAGTATTACTCGTGGTGCTACTACCTAT_GTTCGTGACTACACTTGGTACTACCAT	1	0.000156112
AATATTTTTCCGTGGTACGAA_TTTGTTGCCACTATTGATTACGGTGGTAATACCTAT_GCTGACGAACAGTCTTACTACTTCGACTACAACCAGTATTTC	1	0.000156112
AATATTTTTCCGTGGTACGAC_ATTGTTGCCGCTATTGCTCAGGGTGGTAATACCTAT_GTTATCTACAAAGACCCGTCTGACTTTTCT	1	0.000156112
AATATTTTTCCGTGGTACGAC_CTTGTTGCCACTATTACTGGTGGTAGTACCAAT_GCTGACATCTACGACGGTTACTACTGGCGTTACTGCCATCCG	1	0.000156112
AATATTTTTCCGTGGTACGAC_TTTGTTGACGCTATTGCTCAGGGTGGTAATACCTAT_GTTATCTACAAAGACCCGTCTGACTTTTCT	1	0.000156112
AATATTTTTCCGTGGTACGAC_TTTGTTGCCAGTATTGATTACGGTACTACTACCAAT_GTTCTGACTTTCCCGTACGGTTACCGTCGTGACACTTATTTC	1	0.000156112
AATATTTTTCCGTGGTACGAC_TTTGTTGCCGCTATTGATCAGGGTGGGAATACCTAT_GTTATCTACAAAGACCCGTCTGACTTTTCT	1	0.000156112
AATATTTTTCCGTGGTACGAC_TTTGTTGCCGCTATTGCTCAGGGTGGGAATACCTAT_GTTATCTACAAAGACCCGTCTGACTTTTCT	1	0.000156112
AATATTTTTCCGTGGTACGAC_TTTGTTGCCGCTATTGCTCAGGGTGGTAACACCTAT_GTTATCTACAAAGACCCGTCTGACTTTTCT	1	0.000156112
AATATTTTTCCGTGGTACGAC_TTTGTTGCCGCTATTGCTCAGGGTGGTAATACCTAA_GTTATCTACAAAGACCCGTCTGACTTTTCT	1	0.000156112
AATATTTTTCCGTGGTACGAC_TTTGTTGCCGCTATTGCTCAGGGTGGTAATACCTAT_GGTATCTACAAAGACCCGTCTGACTTTTCT	1	0.000156112
AATATTTTTCCGTGGTACGAC_TTTGTTGCCGCTATTGCTCAGGGTGGTAATACCTAT_GTTATCACAAAGACCCGTCTGACTTTTCT	1	0.000156112
AATATTTTTCCGTGGTACGAC_TTTGTTGCCGCTATTGCTCAGGGTGGTAATACCTAT_GTTATCTATAAAGACCCGTCTGACTTTTCT	1	0.000156112
AATATTTTTCCGTGGTACGAC_TTTGTTGCCGCTATTGGTTCTGGTAGTAATACCAAT_GTTTACTACTACGGTTACTCTTACTTGTCTTACGGTCTTTCT	1	0.000156112
AATATTTTTCCGTCTTCTTAC_TTTGTTGCCGGTATTACTCATGGTACTAGTACCAAT_GTTACTCCGCGTTGGGATTACTACTCTTACTACGACCATACT	1	0.000156112
AATATTTTTCCTTACGTTTCT_TTTGTTGCCAGTATTGGTGACGGTAGTATTACCAAT_GCTTTCCAGTACGACTACTGGTACGGTGGTTACGCTCATCTG	1	0.000156112
AATATTTTTCCTTACGTTTCT_TTTGTTGCCAGTATTGGTAAAGGTGGTAATACCAAT_GTTAAATACTACTGGCCGTACGGGTATTAC	1	0.000156112
AATATTTTTCCTTACGTTCGT_TTTGTTGCCGCTATTGCTTACGGTGGTAGTACCTAT_GTTGACTGGACTGCTTACTACTACGGTTCTTCTACTTATGGT	1	0.000156112
AATATTTTTCGTTAATACTAC_CTTGTTGCCAGTATTGCTTACGGTGGTACTACCTAT_GTTATCGGTGAAGAATACTACTACTACGACGCTTGGTATGAC	1	0.000156112
AATATTTTTCGTGTTTACGTT_TTTGTTGCCGCTATTGGTCGTGGTGGTAGTACCTAT_GCTGGGTACGAAGGTTACTACTATGCT	1	0.000156112
AATATTTTTCGTGTTTACTAC_CTTGTTGCCGGTATTGCTTTCGGTGGTACTACCTAT_GTTCCGATCGACTGGTACTCTCAGCGTGACGACTACCATGGT	1	0.000156112
AATATTTTTCGTGTTTACTAC_TTTGTTGCCGCTAATGGTTACGGTAGTAATACCTAT_GTTCCGTACGCTTCTGGTTACTACCATCCG	1	0.000156112
AATATTTTTCGTGTTTACTCT_TTTGTTGCCGGTATTGCTGGTGGTGGTACTACCAAT_GTTCGTTACTGGTGGTTCTACGGTCGTGGTGACGACTTTTAC	1	0.000156112
AATATTTTTCGTGTTTCTAGT_CTTGTTGCCAGTATTGCTCCGGGTGCTAATACCAAT_GTTTACGGTTACCGTGACTACTACAACTACCCGTGGCTTTAC	1	0.000156112
AATATTTTTCGTGTTTCTCGT_CTTGTTGCCAGTATTGCTCCGGGTGCTAATACCAAT_GTTTACGGTTACCGTGACTACTACAAATACCCGTGGCTTTAC	1	0.000156112
AATATTTTTCGTGTTTCTGAC_TTTGTTGCCAGTATTAATTACGGTGGTAGTACCTAT_GTTTCTGAAGAATAATCTTACGACTACTGGGACGGTTTTTTC	1	0.000156112
AATATTTTTCGTGTTTCTGAC_TTTGTTGCCAGTATTAATTACGGTGGTAGTACCTTT_GTTTCTGAAGAAGAATCTTACGACTACTGGGACGGTTTTTTC	1	0.000156112
AATATTTTTCGTGTTTCTGGT_ATTGTTGCCGCTATTAATACTGGTGCTAATACCTAT_GCTCTGGAACCGGTTTCTTACTACTCTTACTACCTGTTTGAC	1	0.000156112
AATATTTTTCGTGTTTCTGGT_ATTGTTGCCGCTATTAATACTGGTGCTAATACCTAT_GCTCTGGAACCGTTTTCTTACTACTCTTACTACCTGTTTGAC	1	0.000156112
AATATTTTTCGTGTTTACGGT_CTTGTTGCCGCTATTAGTTACGGTAGTAATACCTAT_GCTTACGGTTACGACTGGGCTGGTCTGCAGGACGCTTTTCAT	1	0.000156112
AATATTTTTCGTGTTTCTGGT_TTTGTTGCCGCAATTAATACTGGTGCTAATACCTAT_GCTCTGGAACCGGTTTCTTACTACTCTTACTACCTGTTTGAC	1	0.000156112
AATATTTTTCGTTAATACTAC_TTTGTTGCCAGTATTGATGGTGGTGGTACTAACAAT_GCTTACCTGTACTCTTACCAGTGGGGTTACGCTTACCATTAC	1	0.000156112
AATATTTTTCGTGTTTCTGGT_TTTGTTGCCGCTATTACTACTGGTGCTAATACCTAT_GCTCTGGAACCGGTTTCTTACTACTCTTACTACCTGTTTGAC	1	0.000156112
AATATTTTTCGTGTTTTCCCG_TTTGTTGCCGCTATTAATACTGGTACTAATACCAAT_GCTTACCCGGTTCATTACTTTGGT	1	0.000156112
AATATTTTTCGTGTTTTCGAA_CTTGTTGCCGCTATTGATGGTGGTACTAGTACCAAT_GTTCCGGACGCTTACTACGACCTGTACTACATCTCTCATTAC	1	0.000156112
AATATTTTTCGTGTTTTCGAA_CTTGTTGCCGCTATTGATGGTGGTACTAGTACCTAT_GTTCCGGACGCTTACTACGACCTGTACTACATCTCTCATCAC	1	0.000156112
AATATTTTTCGTGTTTTCGAA_CTTGTTGCCGCTATTGATGGTGGTACTAGTACCTAT_GTTCCGGACGCTTACTACGACCTTTACTACATCTCTCATTAC	1	0.000156112
AATATTTTTCGTGTTTTCGAA_CTTGTTGCCGCTATTGATGGTGGTACTAGTCCCTAT_GTTCCGGACGCTTACTACGACCTGTACTACATCTCTCATTAC	1	0.000156112
AATATTTTTCGTTAAATCTCT_CTTGTTGCCACTATTAATTACGGTGGTAGTACCAAT_GTTCAGCTGTTCGACTACGCTGACTACAAAGACGCTCATGAC	1	0.000156112
AATATTTTTCGTTAAATCTCT_CTTGTTGCCACTATTAATTACGGTGGTAGTACCTAT_GTTCAGCTGTTCGACTACGCTGACTACAAAGACGCTCATGAC	1	0.000156112
AATATTTTTCGTTAAGTTTAC_TTTGTTGCCAGTATTAGTCAGGGTGGTAATACCAAT_GTTCCGTACGCTTACGACGACTACTGGGACTGGTACCTTAAC	1	0.000156112
AATATTTTTCGTGTTTCTGGT_TTTGTTGCCGCTATTAATACTGGTGCTAATACCTAT_GCTCTGGAACCGGTGTCTTACTACTCTTACTACCTGTTTGAC	1	0.000156112
AATATTTTTCGTTACTACGAC_CTTGTTGCCACTATTACTGCTGGTAGTAATACCAAT_GATCTGGACCCGTACGCTTACTGGGACTACTACTCTCATTAC	1	0.000156112
AATATTTTTCGTCTGGACTAC_ATTGTTGCCGGTATTGATTACGGTGGTATTACCTAT_GCTGACTACGGTGGTTACTTCTTCTATTAC	1	0.000156112
AATATTTTTCGTCTGGACGGT_TTCGTTGCCACTATTGGTCTGGGTGGTATTACCTAT_GTTGACCTGTACGGTGAATTCTACTACTCTGACTACTTGAC	1	0.000156112
AATATTTTTCCGTTCCTGGAA_CTTGTTGCCACTATTGATGGTGGTACTAGTACCAAT_GCTTACTACGACTACCTGATTTACTACTGGGGTGACCATGTT	1	0.000156112
AATATTTTTCGTGTTTCTGGT_TTTGTTGCCTCTATTAATACTGGTGCTAATACCTAT_GCTCTGGAACCGGTTTCTTACTACTCTTACTACCTGTTTGAC	1	0.000156112
AATATTTTTCGTTAATGGTCT_TTTGTTGCCACTATTAATGGTGGTACTACTACCTAT_GCTGACTCTTCTTGGTACGACGCTCATTAC	1	0.000156112
AATATTTTTCGTTACAAAGCT_TTTGTTGCCACTATTGGTATCGGTGGTACTAACTAT_GCTCCGGAAATCACTTCTTACCAGTACTACTACTGGTATGAC	1	0.000156112
AATATTTTTCGTTACACTAAA_TTTGTTGCCGCTATTGCTTGGGGTGGTAATACCTAT_GCTGGTGCTGACTACGGTTACTACCGTGGTGGTACTTTTTAC	1	0.000156112
AATATTTTTCGTGTGGTTAC_CTTGTTGCCGGTATTAGTGTTGGTGGTAGTACCTAT_GTTCAGTACTACGACGCTACTGACTACAAAGACGACCATGAC	1	0.000156112
AATATTTTTCGTGTTAACTGG_TTTGTTGCCGCTATTAATACTGGTACTAGTACCAAT_GCTCAGGTTTACGGTTACGACGCTTGGGACTACGTTCTTGCT	1	0.000156112
AATATTTTTCGTGTTACTCGT_CTTGTTGCCAGTATTAATTACGGTGCTACTACCTAT_GTTTCTGCTCCGCGTTACTACTGGGACCCGTCTCTGTATTTC	1	0.000156112
AATATTTTTCGTGTTACTCGT_CTTGTTGCCGGTATTGCTTACGGTGGTGCTACCAAT_GCTTACTACTACGACTACTACTACCTTGTT	1	0.000156112
AATATTTTTCGTGTTCATGAA_TTTGTTGCCCTATTACTGTTGGTGGTAATACCTAT_GTTCGTTCTGGTTACTACTACTCTTATGTT	1	0.000156112
AATATTTTTCGTGGTTGGGGT_TTTGTTGCCAGTATTGGTTCTGGTGCTAATACCAAT_GTTCAGGACTGGTACTACTCTTACTATGGT	1	0.000156112
AATATTTTTCGTTACACTAAC_CTTGTTGCCGCTATTAATTACGGTGGTACTACCAAT_GCTTGGTACGCTTACTACGACGACTTTGGT	1	0.000156112
AATATTTTTCGTGTTTACGCT_CTTGTTGCCAGTATTACTCCGGGTACTAATACCAAT_GTTGCTTTCCCGTACTACCAGCCGTCTTACTACCTTTAC	1	0.000156112
AATATTTTTCGTGTTTACGGT_TTTGTTGCCGGTATTGCTTACGGTACTACTACCAAT_GTTCCGTTCGGTTACAACTACCTGCTTTAC	1	0.000156112
AATATTTTTCGTTACAAAGCT_TTTGTTGCCACTATTGGTATCGGTGGTACTACCTAT_GCTCCGGACATCACTTCTTACCAGTACTACTACTGGTATGAC	1	0.000156112
AATATTTTTCGTTACAAAGCT_TTTGTTGCCACTATTGGTATCGGTGGTACTTCCTAT_GCTCCGGAAATCACTTCTTACCAGTACTACTACTGGTATGAC	1	0.000156112
AATATTTTTCGTTACAAATCT_TTTGTGCCGCTATTGGTACTGGTGCTAGTACCAAT_GTTTACACTTACTCTTACTACTACGGTTACATCGACCATGGT	1	0.000156112
AATATTTTTCGTTACAAATCT_TTTGTTGCCGCTATTGGTACTGGTGCTAGTACCAAT_GTTTACACTTACTCTTACTACTACGGTTACATCGTCCATGGT	1	0.000156112
AATATTTTTCGTTACAACAAC_CTTGTTGCCGGTATTGGTGTTGGTGGTATTACCTAT_GTTGCTGTTAACGACTACAAAGACTACGACCCGTCTTATTAC	1	0.000156112
AATATTTTTCGTTACAACACT_TTTGTTGCCAGTATTACTAACGGTGCTATTACCTAT_GCTAACTTCTACTACCCTTACTACCATTCT	1	0.000156112
AATATTTTTCGTTACAACACT_TTTGTTGCCAGTATTACTACCGGTGCTATTACCTAT_GCTAACTTCTACTACACTTACTACCATTCT	1	0.000156112
AATATTTTTCGTTACAACCAT_TTTGTTGCCGCTATTAGTAAAGGTGGTAGTACCTAT_GCTGTTTACACTTGGGAATACGACGGTGACGACTACTATTAC	1	0.000156112
AATATTTTTCGTTACAACGAC_CTTGTTGCCACTATTACTGCTGGTAGTAATACCAAT_GCTCTGGACCCGTACGCTTACTGGGACTACTACTCTCATTAC	1	0.000156112
AATATTTTTCGTTACAACGCT_CTTGTTGCCAGTATTGATACTGGTACTACTACCAAA_GTTGAATACTACGAATACGACGACTACTACTGTTTTTAC	1	0.000156112
AATATTTTTCGTTACAACGTT_CTTGTTGCCGCTATTGGTTACGGTAGTACTACCTAT_GTTCTGTCTGACTGGTACGGGCTGCATGAC	1	0.000156112
AATATTTTTCGTTACAACTAC_CTTGTTGCCAGTATTGGTGCTGGTGCTAAAACCAAT_GCTCATTCTTGGGACGACTACTACTACTACCCGCGTCATTGG	1	0.000156112
AATATTTTTCGTTACAACTAC_TTTGTTGCCAGTATTAGTTACGGTACTAATACCTAT_GTTTCTGTTGGTTACTACGACACTTATACT	1	0.000156112
AATATTTTTCGTTACAACTCG_TTTGTTGCCGCTATTGCTTCTGGTGCTAATACCTAT_GCTTACACTGCTTACGCTCTGCGTTATCGT	1	0.000156112
AATATTTTTCGTTACAACTCT_CTTGTTGCCACTATTAATTACGGTGGTAGTACCTAT_GTTCAGCTGTTCGACTACGCTGACTACAAAGACGCTCATGAC	1	0.000156112
AATATTTTTCGTTACAACTCT_CTTGTTGCCACTTTTAATTACGGTGGTAGTACCTAT_GTTCAGCTGTTCGACTACGCTGACTACAAAGACGCTCATGAC	1	0.000156112
AATATTTTTCGTTACAACTCT_TTTGTTGCCAGTATTGGTTACGGTGCTAATACCTAT_GTTCCGCAGTACGCTGCTACTTTCTCTGGTGGTTGGTATGCT	1	0.000156112
AATATTTTTCGTTACAACTCT_TTTGTTGCCAGTATTGGTTACGGTGCTAATACCTAT_GTTCCGCAGTACGCTTCTACTTTCTCTGGTGGTTGGTATGCC	1	0.000156112
AATATTTTTCGTTACACTAAA_CTTGTTGCCAGTATTAGTGACGGTAGTACTACCTAT_GCTCTGTCTGTTTACAGTTACACTTGGCTGTACTACCATGAC	1	0.000156112
AATATTTTTCGTTACACTAAA_CTTGTTGCCGGTATTGCTGACGGTGCTACTACCTAT_GTTGTTATCTACTACTACGGTTACGACCTTTTC	1	0.000156112
AATATTTTTCCGTTCCTGTTA_CTTGTTGCCGGTATTAGTGACGGTACTAGTACCTAT_GTTGCTTGGTCTTACTACACTTACTCTTACTACAACCATTAC	1	0.000156112
AATATTTTTCCGTTCCTGTTC_CTTGTTGCCGGTATTAGTGACGGTACTAGTACCTAT_GTTGCTTGGGCTTACTACACTTACTCTTACTACAACCATTAC	1	0.000156112
AATATTTTTCCGTTCCTGTTC_CTTGTTGCCGGTATTAGTGACGGTACTAGTACCTAT_GTTGCTTGGTCTTACTACCCTTACTCTTACTACAACCATTAC	1	0.000156112
AATATTTTTCCGTTCCTGTTC_CTTGTTGCCGGTATTAGTGACGTTACTAGTACCTAT_GTTGCTTGGTCTTACTACACTTACTCTTACTACAACCATTAC	1	0.000156112
AATATTTTTCCGTTCATCTAC_TTTGTTGCCAGTATTACTCGAGGTGCTACTACCTAT_GCTGTTCGTTACGGTGCTGGTTGGTTCTCC	1	0.000156112
AATATTTTTCCGTTCATCTAC_TTTGTTGCCAGTATTACTCGTCGTGCTACTACCTAT_GCTGTTCGTTACGGTGCTGGTTGGTTTTAC	1	0.000156112
AATATTTTTCCGTTCATCTAC_TTTGTTGCCAGTATTACTCGTGGTGCTACTACCTAT_GCTGTTCGTTACGGTGCTGGTTGGTTTTAC	1	0.000156112
AATATTTTTCCGTTCCAGACT_CTTGTTGCCACTATTAGTCGAGGTACTACTACCTAT_GTTCAGTGGTACCCGTACTACAACGAATTCTACTCTTATCGT	1	0.000156112
AATATTTTTCCGTTCCAGACT_CTTGTTGCCACTATTAGTCGTGGTACTACTACCTAT_GTTCAGTGGTACCCGTACTACAACGAATTCTCCTCTTATCGT	1	0.000156112
AATATTTTTCCGTTCCAGACT_CTTGTTGCCACTATTAGTCGTGGTACTACTACCTAT_GTTCAGTTGTACCCGTACTACAACGAATTCTACTCTTATCGT	1	0.000156112
AATATTTTTCCGTTCCAGACT_CTTGTTGCCACTATTATTCGTGGTCCTACTACCTAT_GTTCAGGGGTACCCGTACTACAACGAATTCTACTCTTATCGT	1	0.000156112
AATATTTTTCCGTTCCCGGAC_TTTGTTGCCGCTATTGATTCTGGTACTAGTACCTAT_GCTTACTTCTACGCTTACGCTCAGTCTTACTACGGTCATTAC	1	0.000156112
AATATTTTTCCGTTCCGTGTT_CTTGTTGCCGGTATTAATTCTGGTGGTAGTACATAT_GTTTACGTTAAATCTGGTGACCTGCATGAA	1	0.000156112
AATATTTTTCCGTTCTACTAC_CTTGTTGCCACTATTAGTCGTGGTGGTAATACCTAT_GCTCATGACAACGGTTACTCTTGGTACGTTGTTTACCTTACT	1	0.000156112
AATATTTTTCCGTTCTACTGG_TTTGTTGCCAGTATTAGTCAGGGTGCTAGTACCTAT_GTTCGTCGTTACCCGCGCTTCGCTGACACTTACATCTATGTT	1	0.000156112
AATATTTTTCCGTTCTACTGG_TTTGTTGCCAGTATTAGTCAGGGTGCTAGTACCTAT_GTTCGTCGTTACCCGCGTTTCGCTGACACTTACATCTCTGTT	1	0.000156112
AATATTTTTCCTGACTAGTAC_TTTGTTGCCGGTATTACTGCTGGTGGTAATACCTAT_GTTTTCTCTTACGCCTACTACTACTTGTACTAGAATTTTTAC	1	0.000156112
AATATTTTTCCTGCTCCGCCG_TTTGTTGCCGCTATTACTTCTGGTACTATTACCTAT_GCTGAACTGTCTTACTACCGTTCTTTT	1	0.000156112
AATATTTTTCCTGCTCGTTAC_TTTGTTGCCGCTATTGGTTCTGGTGCTACTACCAAT_GCTCCGTGGATCCGTTACGGTGACCATTC	1	0.000156112
AATATTTTTCCTGCTGACGTT_TTTGTTGCCGCTATTGGTTCTGGTACTAGTACCTAT_GTTCTGTCTTACCCGTACTACGGTTGGTGGGTTGACACTTATTAC	1	0.000156112
AATATTTTTCCTGGTGAATAC_TTTGTTGCCGGTATTGGTGACGGTAGTAGTACCAAT_GTTGCTTCTGTGATCGACGTCTTGATTGAGCATGACTTTGGT	1	0.000156112
AATATTTTTCCTGGTGAATAC_TTTGTTGCCGGTATTTCTGACGGTAGTAGTACCAAT_GCTTATTCTTAATTCTCTTCATACAAAGATTCTGACCTTTTT	1	0.000156112
AATATTTTTCCTGTTGACAAC_TTTGTTGCCAGTATTAATTAAGGTACTATTACCAAT_GTTAACTCTTACTACGGTGACTACTACTACTCCGGTTTTTAC	1	0.000156112
AATATTTTTCCTTACACTACT_TTTGTTGCCAGTATTGATACTGGTGCTAGTACCTAT_GCTCTGCCGCTGTACGAATACCAGTACTACTACGGTTTTGAC	1	0.000156112
AATATTTTTCCTTACACTCGT_CTTGTTGCCACTATTGCTCGTGGTGCTAATACCTAT_GCTGGTACTTACTACACTTACTACCATTTC	1	0.000156112
AATATTTTTCCTTACACTGAC_CTTGTTGCCGGTATTAATTCTGGTGGTACTACCTAT_TTTTTCGTTGACTACGCTTACGACTGGTACTCTACTTTTTAC	1	0.000156112
AATATTTTTCCTTACACTGCT_CTTGTTGCCGCTATTACTGGTGGTAATACCAAT_GCTTACCTGTACGACTACTACTACGGTTACGGTCCGTATATC	1	0.000156112
AATATTTTTCCTTACACTTAC_TTTGTTGCCAGTATTGCTGCTGGTAGTACTACCTAT_GCTCTGCCGGTTGTTGACTACGAATGGTACCATGTTTATTAC	1	0.000156112
AATATTTTTCCTTACCAGTCT_CTTGTTGCCAGTATTGGTTCTGGTGGTATTACCTAT_GCTTACGACTACAAAGACTGGGACCTTGGT	1	0.000156112
AATATTTTTCCTTACCGTTAC_CTTGTTGCCACTATTACTCGTGGTAGTAATACCAAT_GTTGACCTGTACCCGAACCTGTGGCTTTAC	1	0.000156112
AATATTTTTCCTTACCTGGGT_TTTGTTGCCGCTATTAGTCGTGGTAGTAATACCAAT_GCTTACCCGTACTCTTCCGGTATCTACCCGGGTCAGTATTAC	1	0.000156112
AATATTTTTCCTTACGACCAA_CTTGTTGCCGGTATTGCTGCTGGTGCTACTACCTAT_GTTTACTACTCTTTGCTGGCTGACTACAAATCTGACCATGCT	1	0.000156112
AATATTTTTCCTTACGACGTT_TTTGTTGCCGCTATTACTGACGGTGCTACTACCTAT_GTTGTTGACTACCTGCAGGGTAATTATGAC	1	0.000156112
AATATTTTTCCGTTCACTTAC_CTTGTTGCCAGTATTACTTACGGTACTAATACCTAT_GCTCCGTGGTCTTACTCTTCTCGTTATTAC	1	0.000156112
AATATTTTTCCGTGGGTTGGT_TTTGTTGCCAGTATTAGTTCTGGTAGTAGTACCAAT_GTTAAATACTGGTACTACGACTTCTACGACACTGGTTTTTAC	1	0.000156112
AATATTTTTCCGTTCACTTAC_CTTGTTGCCACTATTAGTTCTGGTACTAGTACCTAT_GCTCGTTTCCCGACTTCTTACGAACGTTCTTACTACCATATT	1	0.000156112
AATATTTTTCCGTTCACTCGT_CTTGTTGCCACTATTGCTCGTGGTGCTAATACCTAT_GCTGGTACTTACTACACTTACTACCATTTC	1	0.000156112
AATATTTTTCCGTTCGAATAC_TTTGTTGCCACTATTGCTCCGGGTGGTATTACCTAT_GTTGGTCTGGCTGACTACGACTACTGTGGTATCTACCATTCT	1	0.000156112
AATATTTTTCCGTTCGAATAC_TTTGTTGCCACTATTTCTCCGGGTGGTATTACCTAT_GTTGGTCTGGCTGACTACGACTACTGGGGTATCTACCATTCT	1	0.000156112
AATATTTTTCCGTTCGACGTT_TTTGTTGCCGGTATTAATTACGGTGGTAGTACCTAT_GATTACTGGTCTAACTACTACGCTTTTGGT	1	0.000156112
AATATTTTTCCGTTCGACTAC_CTTGTTGCCAGTATTGATTCTGGTAGTAATACCTAT_GCTTACAGGCTGTCTTACCGTTACGACTACACTTACCATGAC	1	0.000156112
AATATTTTTCCGTTCGACTAC_CTTGTTGCCAGTATTGATTCTGGTAGTAATACCTAT_GCTTACTGCCTGTCTTACCGTTACGACTACACTTACCATGAC	1	0.000156112
AATATTTTTCCGTTCGACTAC_CTTGTTGCCAGTATTGATTCTGGTAGTAATACCTAT_GCTTACTGGATGTCTTACCGTTACGACTACACTTACCATGAC	1	0.000156112
AATATTTTTCCGTTCGACTAT_CTTGTTGCCAGTATTGATTCTGGTAGTAATACCTAT_GCTTACTGGCTGTCTTACCGTTACGACTACACTTACCATGAC	1	0.000156112
AATATTTTTCCGTTCGCTGAC_CTTGTTGCCACTATTGCTTCTGGTGCTATTACCTAT_GCTTACCTGGACTACTTGTACTACTCTGACCCGTACCTTTAC	1	0.000156112
AATATTTTTCCGTTCGGTGAC_CTTGTTGCCACTATTGATCTGGGTGGTAATACCAAT_GCTCAGGCTGGTCGTGACTACAAACATTTC	1	0.000156112
AATATTTTTCCGTTCGTTTAC_CTTGTTGCCACTATTAATATCGGTGCTACTACCAAT_GTTGGTAACTTCCGTCGTTACTACCATTCT	1	0.000156112
AATATTTTTCCGTTCGTTTAC_CTTGTTGCCAGTATTGCTTACGGTACTAATACCTAT_GTTCCGTCTCGTCATTGGTCTGAATATGTT	1	0.000156112
AATATTTTTCCGTTCGTTTAC_TCTGTTGCCACTATTACTACTGGTACTACTACCAAT_GCTTACTACTACTTCGCTTCTTACCTTGCT	1	0.000156112
AATATTTTTCCGTTCTACACT_TTTGTTGCCACTATTAGTAACGGTGCTACTACCTAT_GCTCGTTACTACTCTTACTACTGGTGGGACGAACATCTG	1	0.000156112
AATATTTTTCCGTTCTACCGT_ATTGTTGCCAGTATTAATTACGGTAGTAATACAAAT_GCTAAACCGTACCGTGACGACTACTACTACGACGAACATGTT	1	0.000156112
AATATTTTTCCGTTCTACCGT_TTTGTTGCCGGTATTACTCTGGGTGCTAGTACCTAT_GCTTACTACGGTGAATACTACGGTGTTTCTTACTCTCATGAC	1	0.000156112
AATATTTTTCCGTTCTACCTG_TTTGTTGCCGATATTACTTCTGGTACTATTACCTAT_GCTCTGCCGTCTTACGTTTACTCTCATCTG	1	0.000156112
AATATTTTTCCGTTCCTCTTC_CTTGTTGCCGGTATTAGTGACGGTACTAGTACCTAT_GTTGCTTGGTCTTACTACACTTACTCTTACTACAACCATTAC	1	0.000156112
AATATTTTTCCGTTCTACGGT_TTTGTTGCCAGTATTGCTATCGGTAGTACTACCTAT_GCTGATGTTTACTACTACAACGCTTGGTACGACTCTCTTTAC	1	0.000156112
AATATTTTTCCGTTCCGTTAC_TTTGTTGCCGCTATTAATTACGGTACTAATACCAAT_GTTGACCCGTACTACTTCCACTACTATGGT	1	0.000156112
AATATTTTTCCGTTCCCGTAC_CTTGTTGCCGCTATTAGTTACGGTAGTAGTAACAAT_GCTCCGTACCAAGCTCCGTACTACGCTGGTTACGGTTATTAC	1	0.000156112
AATATTTTTCCGTGGTCTTAT_TTTGTTGCCAGTATTACTGGTGGTGGTAGTACCTAT_GCTCATGTTGGTGACGGTTACTACGGTTACGGTCTGTATGGT	1	0.000156112
AATATTTTTCCGTGGTCTTCT_GTTGTTGCCGCTATTAATCGTGGTACTAATACCAAT_GCTTACGACTACGGTTACTACTGGTACAACGACTCTCATTTC	1	0.000156112
AATATTTTTCCGTGGTCTTCT_TTTGTTGCCAGTATTACTGGTGGTGGTAGTACCTAT_GCTCATGTTGGGGACGGTTACTACGGTTACGGTCTGTATGGT	1	0.000156112
AATATTTTTCCGTGGTCTTCT_TTTGTTGCCAGTATTACTGGTGGTGGTAGTACCTAT_GCTCATGTTGGTGACGGATACTACGGTTACGGTCTGTATGGT	1	0.000156112
AATATTTTTCCGTGGTCTTCT_TTTGTTGCCAGTATTACTGGTGGTGGTAGTACCTAT_GCTCATGTTGGTGACGGTTACTACGGTTACGGGCTGTATGGT	1	0.000156112
AATATTTTTCCGTGGTCTTTC_TTTGTTGCCGGTATTGCTGCTGGTAGTACTACCAAT_GTTGTTGACAACTACTCTGTTTACCGTGGTTACTATATC	1	0.000156112
AATATTTTTCCGTGGTTCGGT_TTTGTTGCCGGTATTAGTCCGGGTAGTACTACCTAT_GTTCGTCTGACTGGTTGGGCTAAATACGACCGTTATTAC	1	0.000156112
AATATTTTTCCGTTCAACGTT_ATTGTTGCCGCTATTGCTGGTGGTGGTAGTACCAAT_GCTTCTTACGCTGTTGTTGCATACTACCGTGTTTTGTATACT	1	0.000156112
AATATTTTTCCGTTCAACGTT_CTTGTTGCCGCTATTGCTGGTGGTGGTATTACCAAT_GCTTCTTACGCTGTTGTTGCTTACTACCGTGTTTGGTATACT	1	0.000156112
AATATTTTTCCGTTCACTCGT_TTTGTTGCCGCTATTGCTCGTGGTACTACTACCTAG_GCTTACTTCCCGAACCAGTACACTTTTTAC	1	0.000156112
AATATTTTTCCGTCTCGTTTC_CTTGTTGCCGCTATTGCTTACGGTAGTAGTACCAAT_GTTGACTACTGGACTGGTCAGTACTCTGACTACAAATCTCATGAC	1	0.000156112
AATATTTTTCGTGGTGAATAC_TTTGTTGCCGGTTTTGGTGACGGTAGGAGTACCAAT_GTTGCTTCTGACATCGACGACTACAAAGACCATGACTTTGGT	1	0.000156112
AATATTTTTCGTGGTGAATAC_TTTGTTGCCGGTATTTGTGACGGTAGTAGTACCAAT_GGTGCTTCTGACATTGACCACTACAAAGACCATGACTTTGGT	1	0.000156112
AATATTTCTCAGGCTAACTAC_CTTGTTGCCACTATTGCTGGTGGTAGTACCAAT_GCTCCGGGTATCGACTACAAAGACCGTGACGCTAACTATGGT	1	0.000156112
AATATTTCTCAGGCTAACTAC_CTTGTTGCCCGTATTACTTACGGTGGTATTACCAAT_GTTATCACTACTGACGATCGTGACTACAAAGACATCTATTAC	1	0.000156112
AATATTTCTCAGGCTAACTAC_CTTGTTGCCCGTATTACTTACGGTGGTATTACCAAT_GTTATCACTACTGACGTTCGTGACTACAAAGACATCTATTAC	1	0.000156112
AATATTTCTCAGGCTAACTAC_CTTGTTGCCGCTATTACTTACGGTGGTATTACCAAT_GTTATCACTACTGACGTTCGTGAGTACAAAGACATCTATTAC	1	0.000156112
AATATTTCTCAGGCTAACTAC_CGTGTTGCCGGTATTACTTACGGTGGTATTACCAAT_GTTATCACTACTGCCGTTCGTGACTACACAGACATCTATTAC	1	0.000156112
AATATTTCTCAGGCTAACTAC_CTTGTTGCCGGTATTACTTACGGTGGTATTAACAAT_GTTATCACTACTGAAGTTCGTGACTACAAAGACATCTATTAC	1	0.000156112
AATATTTCTCAGGACCGTAAC_CTTGTTGCCACTATTACTGACGGTGCTACTACCTAT_GTTGATTACGGTGACTACAAAGACTACGACGACTTCTTTTAC	1	0.000156112
AATATTTCTCAGGACCGTAAC_CTTGTTGCCACTATTACTGACGGTGCTACTACCTAT_GTTGACTCCGGTGACTACAAAGACTACGACGACTTCTTTTAC	1	0.000156112
AATATTTCTCAGGACCGTAAC_CTTGATGCCACTATTACTGACGGTGCTACTACCTAT_GTTGACTACGGTGACTACAAATACTACGACGACTTCTTTTAC	1	0.000156112
AATATTTCTCAGGACCGTAAC_CTTGATGCGACTATTACTGACGGTGCTACTACCTAT_GTTGACTACGGTGACTACAAAGACTAAGACGACTTCTTTTAC	1	0.000156112
AATATTTCTCAGGACCGTAAC_CTTGCTGCCACTATTACTGACGGTGCTACTACCTAT_GTTGACTACGGTGACTACAAAGACTACGACGACTTCTTTTAC	1	0.000156112
AATATTTCTCAGGACCGTAAC_CTTGTAGCCACTATTACTGACGGTGCTACTACCTAT_GGTGACTACGGTGACTACAAAGACTACGACGACTTCTTTTAC	1	0.000156112
AATATTTCTCAGGACCGTAAC_CTTGTAGCCACTATTACTGACGGTGCTACTACCTAT_GTTGACTACGGTGACTACAAAGACTACGACGACTTCTTTTAC	1	0.000156112
AATATTTCTCAGGCTAACTAC_CTTGTTGCAGGTATTACTTACGGTGGTATTACCAAT_GTTATCACTACTGACGTTCGTGACTACAAAGACATCTATTAC	1	0.000156112
AATATTTCTCAGGACCGTAAC_CTTGTAGCCACTATTACTGACGGTGCTCCGACCTAT_GTTGACTACGGTGACTACAAAGACTACGACGACTTCTTTTAC	1	0.000156112
AATATTTCTCAGGACCGTAAC_CTTGTGGCCACTATTACTGACGGTGCTACTACCTAT_GTTGACTACGGTGACTACAAAGACTACGACGACTTCTTTTAC	1	0.000156112
AATATTTCTCAGGACCGTAAC_CTTGTTACCACTATTACTGACGGAGCTACTACCTAT_GTTGACTACGGTGACTACAAAGACTACGACGACTTCTTTTAC	1	0.000156112
AATATTTCTCAGGACCGTAAC_CTTGTTACCACTATTACTGACGGTGCTACTACCTAT_GTTGACTACGGTGACTACAAAGACTACGACGACTTCTTTTAC	1	0.000156112
AATATTTCTCAGGACCGTAAC_CTTGTTGCACTATTACTGACGGTGCTACTACCTAT_GTTGACTACGGTGACTACAAAGACTACGACGACTTCTTTTAC	1	0.000156112
AATATTTCTCAGGACCGTAAC_CTTGTTGCCACTAATACTGACGGTGCTACTACCTAT_GTTGACTACGGTGACTACAAAGACTACGACGACTTCTTTTAC	1	0.000156112
AATATTTCTCAGGACCGTAAC_CTTGTTGCCACTAATCCTGACGGGGCTACTACCTAT_GTTGACTACGGTGACTACAAAGACTACGACGACTTCTTTTAC	1	0.000156112
AATATTTCTCAGGACCGTAAC_CTTGTTGCCACTAGTACTGACGGTGCTACTACCTAT_GTTGACTACGGTGACTACACAGACTACGACGACTTCTTTTAC	1	0.000156112
AATATTTCTCAGGACCGTAAC_CTTGTTGCCACTATCACTGACGGTGCTACTACCTAT_GTTGACTACGGTGACTACAAAGACTACGACGACTTCTTTTAC	1	0.000156112
AATATTTCTCAGGACCGTAAC_CTTGTTGCCACTATTAATGACGGTGCTACTACCTAT_GTTGACTACGGTGACTACAAAGACTACGACGACTTCTTTTAC	1	0.000156112
AATATTTCTCAGGACCGTAAC_CTTGTTGCCACTATTACAGCCGGTGCTACTACCTAT_GTTGACTACGGTGACTACATAGACTACGACGACTTCTTTTAC	1	0.000156112
AATATTTCTCAGGACCGTAAC_CTTGTTGCCACTATTACTGAAGGTGCTACTACCTAT_GTTGACTACGGTGACTACACAGACTACGACGACTTCTTTTAC	1	0.000156112
AATATTTCTCAGGACCGTAAC_CTTGTTGCCACTATTACTGACAGTGCTACTACCTAT_GTTGACTACGGTGACTACAAAGACTACGACGACTTCTTTTAC	1	0.000156112
AATATTTCTCAGGACCGTAAC_CTTGTTGCCACTATTACTGACGGAGCTACTACCTAT_GTTGACTACGGTGACTACAAAGACTACGACGACTTCTTTTAC	1	0.000156112
AATATTTCTCAGGACCGTAAC_CTTGTGCCACTATTACTGACGGTGCTACTACCTAT_GTTGACTACGGTGACTACAAAGACTACGACGACTTCTTTTAC	1	0.000156112
AATATTTCTCAGGCTAACTAC_CTTGTTCCCGGTATTACTTACGGTGGTATTACCAAT_GTTATCACTACTGACGTTCGTGACTACAAAGACATCTATTAC	1	0.000156112
AATATTTCTCAGGCTAACTAC_CTTGGTGCCGGTATTACTTACGGTGGTATTACCAAT_GTTATCACTACTGCCGTGCGTGACTACACAGACATCTATTAC	1	0.000156112
AATATTTCTCAGGCTAACTAC_CTTGGTGCCGGTATTACTTACGGTGGTATTACCAAG_GTTATCACTACTGACGTTCGTGACTACAAAGACATCTATTAC	1	0.000156112
AATATTTCTCAGGCTAACTAC_CTTGTTGCCGGTATTACTTACGGTAGTATTACCAAT_GTTATCATTACTGACGTTCGTGACTACAAAGACATCTATTAC	1	0.000156112
AATATTTCTCAGGCTAACTAC_CTTGTTGCCGGTATTACTTACGGTGCTATTACCAAT_GTTATCACTACTGACGTTCGTGACTACAAAGACATCTATTAC	1	0.000156112
AATATTTCTCAGGCTAACTAC_CTTGTTGCCGGTATTACTTACGGTGGGATTACCAAT_GTTATCACTACTGACGTGCGGGACTACAACGACATCTATTAC	1	0.000156112
AATATTTCTCAGGCTAACTAC_CTTGTTGCCGGTATTACTTACGGTGGGATTACCAAT_GTTATCACTACTGACGTTCGTGACTACAAAGACATCTATTAC	1	0.000156112
AATATTTCTCAGGCTAACTAC_CTTGTTGCCGGTATTACTTACGGTGGGATTACCAAT_GTTATCACTACTGACGTTCGTGACTACAACGACATCTATTAC	1	0.000156112
AATATTTCTCAGGCTAACTAC_CTTGTTGCCGGTATTACTTACGGTGGGATTACCAAT_GTTATCACTACTGACGTTCGTTACTACAAAGACATCTATTAC	1	0.000156112
AATATTTCTCAGGCTAACTAC_CTTGTTGCCGGTATTACTTACGGTGGTAATACCACT_GTTATCACTACTGACGTTCGTGACTACAAAGACATCTATTAC	1	0.000156112
AATATTTCTCAGGCTAACTAC_CTTGTTGCCGGTATTACTTACGGTGGTAGTACCAAT_GTTATCACTACTGACGCTCGTGACTACAAAGACATCTATTAC	1	0.000156112
AATATTTCTCAGGCTAACTAC_CTTGTTGCCGGTATTACTTACGGTGGTAGTACCAAT_GTTATCACTACTGACGTGCGTGACTACAAAGACATCTATTAC	1	0.000156112
AATATTTCTCAGGCTAACTAC_CTTGTTGCCGGTATTACTTACGGTGGTAGTACCAAT_GTTATCACTACTGACGTTCGTGACTACAAATACATCTATTAC	1	0.000156112
AATATTTCTCAGGCTAACTAC_CTTGTTGCCGGTATTACTTACGGTGGTATACCAAT_GTTATCACTACTGACGTTCGTGACTACAAAGACATCTATTAC	1	0.000156112
AATATTTCTCAGGCTAACTAC_CTTGTTGCCGGTATTACGTACGGTGGTATTACCAAT_GTTATCACTACTGACGTTCGTGACTACAAAGACATCTATTAC	1	0.000156112
AATATTTCTCAGGCTAACTAC_CTTGTTGCCGGTATTAATTTCGGTGGTATTACCAAT_GTTTTCTATACTGACGTTCCTGACTACAAAGACATCTATTAC	1	0.000156112
AATATTTCTCAGGCTAACTAC_CTTGTTGCCGGTATTAATTACTGTGGTATTACCAAT_GTTATCACTACTGACGTTCGTGACTACAAAGACATCTATTAC	1	0.000156112
AATATTTCTCAGGCTAACTAC_CTTGTTGCCGGATTACTTACGGTGGTATTACCAAT_GTTATCACTACTGACGTTCGTGACTACAAAGACATCTATTAC	1	0.000156112
AATATTTCTCAGGCCCGTAAC_CTTGTTGCCACTATTACTGACGGTGCTACTACCTAA_GTTGACTACGGTGACTACATAGACTACGACGACTTCTTTTAC	1	0.000156112
AATATTTCTCAGGCCCGTAAC_CTTGTTGCCACTATTACTGACGGTGCTACTACCTAT_GTTACTACGGTGACTACAAAGACTACGACGACTTATTTTAC	1	0.000156112
AATATTTCTCAGGCTAACCAC_CTTGTTGCCGGTATTACTTACGGTGGTATTACCAAT_GTTATCACTACTGACGTTCGTGACTACAAAGACATCTATTAC	1	0.000156112
AATATTTCTCAGGCTAACGGT_TTTGTTGCCGCTATTACTTACGGTGGTAATACCAAT_GTTGACGTTGGTTGGGGTTACGACTACGACGACAAATATGCT	1	0.000156112
AATATTTCTCAGGCTAACGGT_TTTGTTGCCGCTATTACTTACGGTGGTACTACCAAT_GTTGACGTTGGTTGGGGTTACGACTACGACGACAAATATGCT	1	0.000156112
AATATTTCTCAGGCTAACTAA_CTTGTTGCCGGTATTACTTACGGTGGTATTACCAAT_GTTATCACTACTGACGTTCGTGACTACAAAGACATCTATTAC	1	0.000156112
AATATTTCTCAGGCTAACTAC_ATTGTTGCCGGTATTACTTACGGTGGTATTACCAAT_GTTATCACTACTGACGTTCGTGACTACAAAGACATCTATTAC	1	0.000156112
AATATTTCTCAGGCTAACTAC_ATTGTTGCCGGTATTACTTACGGTGGTATTACCAAT_GTTATCACTACTGACGTTCGTGGCTACAAAGACATCTATTAC	1	0.000156112
AATATTTCTCAGGCTAACTAC_ATTGTTGCCGGTTTTACTTACGGTGGTATAACCAAT_GTTATCACTACTGACGTTCGTGACTACAAAGACATCTATTAC	1	0.000156112
AATATTTCTCAGGCTAACTAC_CATGTTGCCGGTATTACTTACGGTGGTATTACCAAT_GTTATCACTACTGACGTTCGTGACTACAAAGACATCTATTAC	1	0.000156112
AATATTTCTCAGGCAACTAC_CTTGTTGCCGGTATTACTTACGGTGGTATTACCAAT_GTTATCACTACTGACGTTCGTGACTACAAAGACATCTATTAC	1	0.000156112
AATATTTCTCAGGCTAACTAC_CGTGTTGCCGGTATTACTTACGGTGGTATTACCAAT_GTTATCACTACTGACGATCGTGACTACAAAGACATCTATTAC	1	0.000156112
AATATTTCTCAGGCTAACTAC_CTCGTTGCCGGTATTACTTACGGTGGTATTACCAAT_GTTATCACTACTGACGTTCGTGACTACAAAGACATCTATTAC	1	0.000156112
AATATTTCTCAGGCTAACTAC_CTTGATGCCGGTATTACTTACGGTGGTATTACCAAT_GTTATCACTACTGACGTTCGTGACTACAAAGAGATCTATTAC	1	0.000156112
AATATTTCTCAGGACCGTAAC_CTTGTTGCCACTATTACTGACGGTCCTACTACCTAT_GTTGACTACGGTGACTACAAAGACTACGACGACTTCTTTTAC	1	0.000156112
AATATTTCTCAGGCTAACTAC_CTTGTTGCCGGTATTACTTACGGTAGTATTACCAAT_GTTATCACTACTGACGTTCGTGACTACAAAGACATCTATTAC	1	0.000156112
AATATTTCTCAGGACCGTAAC_CTTGATGCCACTATTACTGACGGTGCTACTACCTAT_GTTGACTACGGTGACTACAAAGACTACGACGACTTCTTTTAC	1	0.000156112
AATATTTCTCAGGACCGTAAC_CTCGTTGCCACTATTACTGACGGTGCTACTACCTAT_GTTGACTACGGTGACTACAAAGACTACGACGACTTCTTTTAC	1	0.000156112
AATATTTCTCAGGACCGTAAC_CTTGTTGCCACTATTACTGACGGTGCTACTACCTAT_GTTGACTACGGTGACTACAAAGACTACGACGACTTCTTTTCC	1	0.000156112
AATATTTCTCAGGACCGTAAC_CTTGTTGCCACTATTACTGACGGTGCTACTACCTAT_GTTGACTACGGTGACTACAAAGACTACGACGATTTCTTTTAC	1	0.000156112
AATATTTCTCAGGACCGTAAC_CTTGTTGCCACTATTACTGACGGTGCTACTACCTAT_GTTGACTACGGTGACTACAAAGACTACGACGCCTTCTTTTAC	1	0.000156112
AATATTTCTCAGGACCGTAAC_CTTGTTGCCACTATTACTGACGGTGCTACTACCTAT_GTTGACTACGGTGACTACAAAGACTACGACGTCTTCTTTTAC	1	0.000156112
AATATTTCTCAGGACCGTAAC_CTTGTTGCCACTATTACTGACGGTGCTACTACCTAT_GTTGACTACGGTGACTACAAAGACTACGATGACTTCTTTTAC	1	0.000156112
AATATTTCTCAGGACCGTAAC_CTTGTTGCCACTATTACTGACGGTGCTACTACCTAT_GTTGACTACGGTGACTACAAAGACTACGGCGACTTCTTTTAC	1	0.000156112
AATATTTCTCAGGACCGTAAC_CTTGTTGCCACTATTACTGACGGTGCTACTACCTAT_GTTGACTACGGTGACTACAAAGCCTACGACGACTTCTTTTAC	1	0.000156112
AATATTTCTCAGGACCGTAAC_CTTGTTGCCACTATTACTGACGGTGCTACTACCTAT_GTTGACTACGGTGACTACAAATACTACGACGACTTCTTTTAC	1	0.000156112
AATATTTCTCAGGACCGTAAC_CTTGTTGCCACTATTACTGACGGTGCTACTACCTAT_GTTGACTACGGTGACTACAACGACTACGACGACATCTTTTAC	1	0.000156112
AATATTTCTCAGGACCGTAAC_CTTGTTGCCACTATTACTGACGGTGCTACTACCTAT_GTTGACTACGGTGACTACAAGGACTACGACGACTTCTTTTAC	1	0.000156112
AATATTTCTCAGGACCGTAAC_CTTGTTGCCACTATTACTGACGGTGCTACTACCTAT_GTTGACTACGGTGACTACAATGACTACTACGACTTCTTTTAC	1	0.000156112
AATATTTCTCAGGACCGTAAC_CTTGTTGCCACTATTACTGACGGTGCTACTACCTAT_GTTGACTACGGTGACTAGAAAGACTACGACGACTTCTTTTAC	1	0.000156112
AATATTTCTCAGGACCGTAAC_CTTGTTGCCACTATTACTGACGGTGCTACTACCTAT_GTTGACTACGGTGACTGCAAAGACTACGACGACTTCTTTTAC	1	0.000156112
AATATTTCTCAGGACCGTAAC_CTTGTTGCCACTATTACTGACGGTGCTACTACCTAT_GTTGACTACGGTGACTACAAAGACTACGACGACTTCTTTTAG	1	0.000156112
AATATTTCTCAGGACCGTAAC_CTTGTTGCCACTATTACTGACGGTGCTACTACCTAT_GTTGACTACGGTGTCTACAAAGACTACTACGACTTCTTTTAC	1	0.000156112
AATATTTCTCAGGACCGTAAC_CTTGTTGCCACTATTACTGACGGTGCTACTACCTAT_GTTGACTACGGTGACTACAAAGACTACGACGACCTCTTTTAC	1	0.000156112
AATATTTCTCAGGACCGTAAC_CTTGTTGCCACTATTACTGACGGTGCTACTACCTAT_GTTGACTACGGTGACTACAAAGACTACGACCACTTCTTTTAC	1	0.000156112
AATATTTCTCAGGACCGTAAC_CTTGTTGCCACTATTACTGACGGTGCTACTACCTAT_GTTGACTACGGTGACTACAAAGACTACGAAGACTTCTTTTAC	1	0.000156112
AATATTTCTCAGGACCGTAAC_CTTGTTGCCACTATTACTGACGGTGCTACTACCTAT_GTTGACTACGGTGACTACAAAGACTACAACGACTTCTTTTAC	1	0.000156112
AATATTTCTCAGGACCGTAAC_CTTGTTGCCACTATTACTGACGGTGCTACAACCTAT_GTTGACTACGGTGACTACAATGACTACGACGACTTCTTTTAC	1	0.000156112
AATATTTCTCAGGACCGTAAC_CTTGTTGCCACTATTACTGACGGTGCTACAACCTAT_GTTGACTACGGTGACTACACAGACTACGACGACTTCTTTTAC	1	0.000156112
AATATTTCTCAGGACCGTAAC_CTTGTTGCCACTATTACTGACGGTGCTACTAACTAT_TTTGACTACGGTGAATACAAAGACTACGACGACTTCTTTTAC	1	0.000156112
AATATTTCTCAGGACCGTAAC_CTTGTTGCCACTATTACTGACGGTGCTACTACCAAT_GTTGACTACGGTGACTACAAAGACTACGACGTCTTCTTTTAG	1	0.000156112
AATATTTCTCAGGACCGTAAC_CTTGTTGCCACTATTACTGACGGTGCTACTACCCAT_GTTGACTACGGTGACTACAAAGACTACGACGACTTCTTTTAC	1	0.000156112
AATATTTCTCAGGACCGTAAC_CTTGTTGCCACTATTACTGACGGTGCTACTACCGAT_GTTGACTACGGTGACTACAAAGACTACGACGACTTCTTTTAC	1	0.000156112
AATATTTCTCAGGACCGTAAC_CTTGTTGCCACTATTACTGACGGTGCTACTACCGAT_GTTGACTACGGTGACTACAAAGACTACGCCGACTTCTTTTAC	1	0.000156112
AATATTTCTCAGGACCGTAAC_CTTGTTGCCACTATTACTGACGGTGCTACTACCTAA_GTTGACTACGGTGACTACAAAGACTACGACGACTTCTTTTAC	1	0.000156112
AATATTTCTCAGGACCGTAAC_CTTGTTGCCACTATTACTGACGGTGCTACTACCTAT_ATTGACTACGGTGACTACAAAGACTACGACGACTTCTTTTAC	1	0.000156112
AATATTTCTCAGGACCGTAAC_CTTGTTGCCACTATTACTGACGGTGCTACTACCTAT_GTTGACTACGGTTACTACAAAGACTACGACGACTTCTTTTAC	1	0.000156112
AATATTTCTCAGGACCGTAAC_CTTGTTGCCACTATTACTGACGGTGCTACTACCTAT_GTTGACTACGGTGACTACAAAGACTACGACGACTTCTTTCAC	1	0.000156112
AATATTTCTCAGGACCGTAAC_CTTGTTGCCACTATTACTGACGGTGCTACTACCTAT_GTTGACTACGGTGACTACAAAGACTACGACGACTTCTTCTAC	1	0.000156112
AATATTTCTCAGGACCGTAAC_CTTGTTGCCACTATTACTGACGGTGCTACTACCTAT_GTTGACTACGGTGACTACAAAGACTACGACGACTTCTTATAC	1	0.000156112
AATATTTCTCAGGACCGTAAC_CTAGTTGCCACTATTACTGACGGTGCTACTACCAAT_GTTGACTACGGTGACTACAAAGACTACGACGACTTCTTTTAC	1	0.000156112
AATATTTCTCAGCTGTAATAC_TTTGTTGCCACTATTGCTACTGGTACTAATACCAAT_GTTGACTACGGTGGTGACCAGTACAAACGTTACATCCATACT	1	0.000156112
AATATTTCTCAGGAACAGATC_TTTGTTGCCGCTATTAGTTCTGGTACTAATACCTAT_GTTCGTGACCTGATCCGTCTGTACTTTCTG	1	0.000156112
AATATTTCTCAGGAACCGCGG_CTTGTTGCCACTATTGATTCTGGTACTAATACCTAT_GTTGGTCAGTGGGACTACAAAGAAACTGAACGTTACTATGAC	1	0.000156112
AATATTTCTCAGGAACCGTGG_CTTGTTGCCACTATTGATTCAGGTACTAATACCTAT_GTTGGTCAGTGGGACTACAAAGAAACTGAACGTTACTATGAC	1	0.000156112
AATATTTCTCAGGAACCGTGG_CTTGTTGCCACTATTGATTCTGGTACTAATACCTAT_GTTGGTCAGTGGGGCTACAAAGAAACTGAACGTTACTATGAC	1	0.000156112
AATATTTCTCAGGAACCGTGG_CTTGTTGCCCCTATTGATTCTGGTACTAATACCTAT_GTTGGTCAGTGGGACTACAAAGAAACTGAACGTTACTATGAC	1	0.000156112
AATATTTCTCAGGAACCGTGG_CTTGTTGCTACTATTGATTCTGGTACTAATACCTAT_GTTGGTCAGTGGGACTACAAAGAAACTGAACGTTACTATGAC	1	0.000156112
AATATTTCTCAGGAACGTAAC_CTTGTTGCCACTATTAATGACGGTGCTACTACCTAT_GTTGACTACGGTGACTACAAAGACTACGACGACTTCTTTTAC	1	0.000156112
AATATTTCTCAGGAAGAATAC_CTTGTTGCCACTATTACTCCGGGTGCTAATACCTAT_GGTGACTCTCTGGGTCGTTACCTGTACGTTCGTGACCATTAC	1	0.000156112
AATATTTCTCAGGAAGAATAC_CTTGTTGCCACTATTACTCCGGGTGCTAATACCTAT_GTTGACTCTCTGGGGCGTTACCTGTACGTTCGTGACCATTAC	1	0.000156112
AATATTTCTCAGGACCGTAAC_CTTGTTGCCACTATTACTGACGGTGCAACTACCTAT_GTTGACTCCGGTGACTACAAAGACTACGACGACTTCTTTTAC	1	0.000156112
AATATTTCTCAGGAAGAATAC_CTTGTTGCCACTATTACTCCGGGTGCTAATACCTAT_GTTGACTCTCTGGGTCGATACCTTTACGTTCGTGACCATTAC	1	0.000156112
AATATTTCTCAGGAAGAATAC_CTTGTTGCCACTATTACTCCGGGTGCTAATACCTAT_GTTGACTCTGTGGGTCGTTACCTGTACGTTCGTGACCATTAC	1	0.000156112
AATATTTCTCAGGACAGTAAC_CTTGTTGCCACTATTACTGACGGTGCTACTACCTAT_GTTGACTACGGTGACTACAAATACTACGACGACTTCTTTTAC	1	0.000156112
AATATTTCTCAGGACAGTAAC_CTTGTTGCCACTATTACTGACGGTGCTACTACCTAT_GTTTACTACTGTGACTACAAAGACTTCGACGACTTCTTTTAC	1	0.000156112
AATATTTCTCAGGACCATAAC_CTTGTTGCCACTATTACTGACGGTGCTACTACCTAT_GTTGACTAGGGTGACTACAAAGACTACGACGACTTCTTTTAC	1	0.000156112
AATATTTCTCAGGACCCTAAC_CTTGTTGCCACTATTACTGACGGTGCTACTACCTAT_GTTGACTACGGTGACTACAAAGACTACGACGACTTCTTTTAC	1	0.000156112
AATATTTCTCAGGACCGAAAC_CTTGTTGCCACTATTACTGACGGTGCTACTACCTAT_GTTGAGTACGTTGACTACAAAGACTACGACGACTTCTTTTAC	1	0.000156112
AATATTTCTCAGGACCGTAAC_ATTGTTGCCACTATTACTGACGGTGCTACTACCTAT_GTTGACTACGGTGACTACAAAGACTACGACGACTTCTTTTAC	1	0.000156112
AATATTTCTCAGGACCGTAAC_CATGTTGCCACTATTACTGACGGTGCTACTACCTAT_GTTGACTACGGTGACTACAAAGACTACGACGACTTCTTTTAC	1	0.000156112
AATATTTCTCAGGACCGTAAC_CTAGTTGCCACTATTACTGACGGAGCTACTACCTAT_GTTGACTACGGTGACTACAAAGACTACGACGACTTCTTTTAC	1	0.000156112
AATATTTCTCAGGACCGTAAC_CTAGTTGCCACTATTACTGACGGTGCTACTACATAT_GTTGACTACGGTGACTACAAAGACTACGACGACTTCTTTTAC	1	0.000156112
AATATTTCTCAGGAAGAATAC_CTTGTTGCCACTATTACTCCGGGTGCTAATACCTAT_GTTGACTCTCTGGGTCGTTACCTGTACGTTCTTGACCATTAC	1	0.000156112
AATATTTCTCAGGACCGTAAC_CTTGTTGCCACTATTACTGACGGTGCTACTACCTAT_GTTGACTTCGGTGACTTCAAAGACTACGACGTCTTCTTTTAC	1	0.000156112
AATATTTCTCAGGACCGTAAC_CTTGTTGCCACTATTACTGACGGTGCGACTACCGAT_GTTGACTACGGTGACTACAAAGACTACGACGACTTCTTTTAC	1	0.000156112
AATATTTCTCAGGACCGTAAC_CTTGTTGCCACTATTACTGACGGTGCTACAACCTAT_GTTGACTACGGTGACTACAAAGACTACGACGACTTCTTTTAC	1	0.000156112
AATATTTCTCAGGACCGTAAC_CTTGTTGCCACTATTACTGACGGTGCTACTACCTAT_GTTGACTACGGTGACTACAAAGACTACGACGACTTCCTTTAC	1	0.000156112
AATATTTCTCAGGACCGTAAC_CTTGTTGCCACTATTACTGACGGTGCTACTACCTAT_GTTGACTACGGTGACTACAAAGACTACGACGACTTCTATTAC	1	0.000156112
AATATTTCTCAGGACCGTAAC_CTCGTTGCCACTATTACTGACGGTGCTACTACCTAT_GTTGACTACGGTGACTACAAAGACTATGACGACTTCTTTTAC	1	0.000156112
AATATTTCTCAGGACCGTAAC_CTTGTTGCCACTATTACTGACGGTGCTACTACCTAT_GCTCAGTACGGTGACGACTACTACGGTTGGGACGAATATTAC	1	0.000156112
AATATTTCTCAGGCTAACTAC_CTTGTTGCCGGTATTACTTACGGGGGTATTACCAAT_GTTATCACTACTGACGTTCGTGACTACAAAGACATCTATTAC	1	0.000156112
AATATTTCTCAGGCTAACTAC_CTTGTTGCCGGTATTACTTACAGTGGTATTACCAAT_GTTATCACTACTGACGTTCGTGACTACAAAGACATCTATTAC	1	0.000156112
AATATTTCTCCGCGGTATCTG_CTTGTTGCCACTATTGGTCGTGGTGCTACTACCTAT_GTTCCGGACGCTGAATTCTACCCGTACTACTCCTGGTTTACT	1	0.000156112
AATATTTCTCCGCGTAACTTC_CTTGTTGCCGCTATTGGTTACGGTGCTATTACCTAT_GTTTACGACTACTCTCTGTACTACCATGAC	1	0.000156112
AATATTTCTCCGCGTACGTAC_TTTGTTGCCGGTATTAGTACTGGTAGTATTACCTAT_GTTCAGTGGTACTACTGGGTTCCGCTTGAA	1	0.000156112
AATATTTCTCCGCGTACTGTT_CTTGTTGCCACTATTAGTCCGGGTGGTAATACACAT_GCTTACACTTTCTACTACCATCAGTATTTC	1	0.000156112
AATATTTCTCCGCGTACTGTT_CTTGTTGCCACTATTATTCCGGGTGGTAATACAAAT_GCTTACACTTTCTACTACCATCAGTATTTC	1	0.000156112
AATATTTCTCCGCGTACTGTT_CTTGTTTCCACTATTAGTCCGGGTGGTAATACCAAT_GCTTACACTTTCTACTACCATCAGTATTTC	1	0.000156112
AATATTTCTCCGCCGTTCTAC_GTTGTTGCCAGTATTGGTTACGGTAGTACTACCAAT_GCTCCGGACCCGTACTACGGTACTTACATCTGGTACTATGAC	1	0.000156112
AATATTTCTCCGCCGTTCGGT_TTTGTTGCCACTATTAGTGCTGGTAGTAATACCTAT_GCTGACAAACGTCGTGGTTACCAGTATTGG	1	0.000156112
AATATTTCTCCGCCGTCTTAC_TTTGTTGCCGGTATTACTCCGGGTAGTACTACCTAT_GCTTACTGGTACTACGGTTGGGCCTATTCT	1	0.000156112
AATATTTCTCCGCCGTCTTAC_TTTGTTGCCGGTATAACTCCGGGTAGTACTACCTAT_GCTTACTGGTACTACGGTTGGGACTATTCT	1	0.000156112
AATATTTCTCCGCCGTACGAC_CTTGTTGCCGCTATTGATGGTGGTGGTAATACCAAT_GTTGACGTTTGGCGTTTCCGTTACTGGTACGTTCTGCATGTT	1	0.000156112
AATATTTCTCCGCCGTACGAC_TTTGTTGCCAGTATTGGTTACGGTGCTAGTACCTAT_GTTCGTTCTACTTACGGTGGTTGGTACTACGCTCATTAC	1	0.000156112
AATATTTCTCCGCCGTACGCT_CTTGTTGCCACTATTGGTCATGGTGCTAGTACCATT_GCTTACATCCTGTACGCTTGGTACTACGCTGACGGTCATGTT	1	0.000156112
AATATTTCTCCGCGAGTTCCG_TTTGTTGCCGCTATTACTGGTGGTAGTATTACCTAT_GTTGGTTACTACTACTACTTCTCTCATGAA	1	0.000156112
AATATTTCTCCGCCGTACGCT_CTTGTTGCCGCTATTACTGGTGGTGGTAATACCAAT_GTTTTCGACACTTACTACCTGTGGTCTTACGCTTCTCATTCT	1	0.000156112
AATATTTCTCCGCCGTACGCT_TTTGTTGCCGCTATTAGTTTCGGTGGTATTACCAAT_GCTACTCGTTACCGTCGTTACTCTACT	1	0.000156112
AATATTTCTCCGCCGTACGGT_TTTGTTGCCACTATTAATTCTGGTACTAGTACCAAT_GCTGTTCTGACTCGTTGGTACCACGGTTACTACTACCTTTGG	1	0.000156112
AATATTTCTCCGCCGTACTAC_TTTGTTGCCAGTATTGCCGACGGTACTAATACCAAT_GCTACTTCTATCTACGACACTTACTACTACTACGCTCTTGCT	1	0.000156112
AATATTTCTCCGCCGTACTAC_TTTGTTGCCAGTATTGCCGACGGTACTAATACCTAT_GCTACTTCTATCTACGACACTTACTACCACTACGCTCTTGCT	1	0.000156112
AATATTTCTCCGCCGTACTCT_TTAGTTGCCACTATTGGTTACGGTGCTACTACCTAT_GCTCTGTACCTGTCTTACTACTCCGCTGACTACTACTATTAC	1	0.000156112
AATATTTCTCCGCCGTACCTG_TTTGTTGCCAGTATTAATGTTGGTACTAGTACCAAT_GCTTACTACTCTCCGTGGTGGCAGGTTGTTGGTCTGCATTTC	1	0.000156112
AATATTTCTCCGCCGTACTCT_TTTGTTGCCACTATTGGTTACGGTGCTACTACCTAT_GCTCTGTACCTGTATTACTACTACGCTGACTACTACTATTAC	1	0.000156112
AATATTTCTCCGCCGTCTATA_CTTGTTGCCAGTATTACTGACGGTAGTATTACCTAT_GTTGTTTGGCCGGTTGTTTACTACGACGTTTACTACTATAAT	1	0.000156112
AATATTTCTCCGCCGTCTCGT_TTTGTTCCCGCTATTAATCAGGGTACTAGTACCTAT_GCTAAACGTAAAGACCTGCGTTGGTACGACCGTGGTCATGGT	1	0.000156112
AATATTTCTCCGCCGTCTCGT_TTTGTTGCCGCTATTAATCAGGGTACTAGTACCTAA_GCTAAACGTAAAGACCTGCGTTGGTACGACCGTGGTCATGGT	1	0.000156112
AATATTTCTCCGCCGTCTGTT_CTTGTTGCCGGTATTGCTTACGGTGGTAGTACCTAT_GTTACTTACCGTTACATCTACTGGGGTGCTGGTGACTATACT	1	0.000156112
AATATTTCTCCGCCGTCTGTT_CTTGTTGCCGGTATTGCTTACGGTGGTAGTACCTAT_GTTACTTCCCGTTACATCTACTGGGGTTCTGGTGACTATACT	1	0.000156112
AATATTTCTCCGCCGTCTGTT_TTTGTTGCCAGTATTACTTACGGTGGTACTACCAAT_GTTTACGACTACTACGGTATCGACTACTACGACTGGGGGTATGAC	1	0.000156112
AATATTTCTCCGCCGTACGCT_CTTGTTGCCGCTATTACTGGTGGTGGTATTACCAAT_GCTCCGTGGTACACTCATTACTACTACGGTTACTCTTTTTAC	1	0.000156112
AATATTTCTCCGCCTTACGCT_CTTGTTGCCAGTATTGATGACGGTAGTAATACCAAT_GTTCCGTACGGTTACTACTACCGTCAGTCTATCTACTATTAC	1	0.000156112
AATATTTCTCCGCCTAACGGT_TTTGTTGACGCAATTACTTACGGTGGTAATACCAAT_GTTGACGGTGGTTGTTGTTACGACTACGACGACAAATATGCT	1	0.000156112
AATATTTCTCCGCCGTTCTAC_TTTGTTGCCAGTATTGGTTACGGTAGTACTTCCAAT_GCTCCGGACCCGTACTACGGTACTTACATCTGGTACTATGAC	1	0.000156112
AATATTTCTCCGCCGCCGGTT_CTTGTTGCCACTATTGGTCATGGTGGTACTACCTAT_GTTCAGGGTGACACTTACGACTACAAAGGTTACGACCTTGGT	1	0.000156112
AATATTTCTCCGCCGCCGGTT_CTTGTTGCCACTATTGGTCATGGTGGTACTACCTAT_GTTCCGGGTGACACTTACGACTACAAAGGTTACGACCTTGGT	1	0.000156112
AATATTTCTCCGCCGTACCGT_TTTGTTGCCAGTATTAATCGTGGTGGTAGTACAAAT_GTTTCTTTCTTCCGTGTTAACCGTTTTCGT	1	0.000156112
AATATTTCTCCGCCGCCGGTT_CTTGTTGCCACTATTGGTCATGGTGGTACTACCTAT_GTTCTGGCTGACACTTACGACTACAAAGGTTACGACCTTGGT	1	0.000156112
AATATTTCTCCGCCGCCGGTT_CTTGTTGCCACTATTGGTCATGGTGGTACTACCTAT_GTTCTGGGTGACACTTACGACTACAAAGGCTACGACCTTGGT	1	0.000156112
AATATTTCTCCGCCGCCGGTT_CTTGTTGCCACTATTGGTCATGGTGGTACTACCTAT_GTTCTGGGTGACACTTACGACTACAAAGGTTACGACCTCGGT	1	0.000156112
AATATTTCTCCGCCGCCGGTT_CTTGTTGCCACTATTGGTCATGGTGGTACTACCTAT_GTTCTGGGTGACACTTACGACTACAACGGTTACGACCTTGGT	1	0.000156112
AATATTTCTCCGCCGCCGGTT_CTTGTTGCCACTATTGGTCATGGTGGTACTACCTAT_GTTCTGGGTGACACTTACGACTACAGAGGTTACGACCTTGGT	1	0.000156112
AATATTTCTCCGCCGCCGGTT_CTTGTTGCCACTATTTTCATGGTGGTACTACCTAT_GTTCTGGGTGACACTTACGACTACAAAGGTTACGACCTTGGT	1	0.000156112
AATATTTCTCCGCCGCCGGT_CTTGTTGCCACTATTGGTCATGGTGGTACTACCTAT_GTTCTGGGTGACACTTACGACTACAAAGGTTACGACCTTGGT	1	0.000156112
AATATTTCTCCGCCGCCTGTT_CTTGTTGCCACTATTGGTCATGGTGGTACTACCTAT_GTTCTGGGTGACACTTACGACTACAAAGGTTACGACCTTGGT	1	0.000156112
AATATTTCTCCGCCGCTGGTT_TTTGTTGCCAGTATTGGTGCTGGTAGTAATACCTAT_GCTGTTTCTTACCCGTACCCTTGGTACTACACTGAATACCTTAAC	1	0.000156112
AATATTTCTCCGCCGCTGTAC_CTTGTTGCCGCTATTACTATCGGTGCTATTACCTAT_GTTGGGCCGTACTACTGGGACTACGACGGTTACGAACATACT	1	0.000156112
AATATTTCTCCGCCGGACACT_TTTGTTGCCACTATTGATGACGGTGGTAGTACCAAT_GTTTACTCTCTGGATGAACGTGTTCCGGGTTCTACTCATCAT	1	0.000156112
AATATTTCTCCGCCGCCGGTT_CTTGTTGCCACTATTGGTCATGGTGGTACTACCTAT_GTTCTGGGTGACACTTACGACTACAAAGGATACGACCTTGGT	1	0.000156112
AATATTTCTCCGCGTACTTAC_CTTGTTGCCGTTATTGGTGCTGGTGCTAGTACCTAT_GCTTACGGTATCTCTTACTACTACCATTAC	1	0.000156112
AATATTTCTCCGCCGTACCGT_TTTGTTGCCAGTATTAATCGTGGTGGTAGTCCCAAT_GTTTCTTTCTTCCGTGTTAACCGTTTTCGT	1	0.000156112
AATATTTCTCCGCCGTACGAA_TTTGTTGCCGCTATTGCTGGTGGTACTAGTACCAAT_GCTACTGTTCCGTGGTGGTGGGACTACGACCTGTTCTATGGT	1	0.000156112
AATATTTCTCCGCCGTTCTAC_TTTGTTGCCAGTATTGGTAACGGTAGTACTACCAAT_GCTCCGGACCCGTACTACGGTACTTACATCTGGTACTATGAC	1	0.000156112
AATATTTCTCCGCCGTTCTAC_TTTGTTGCCAGTATTGGTTACGGTAGTACTACAAAT_GCTCCGGACCCGTACTACGGTACTTACATCTGGTACTATGAC	1	0.000156112
AATATTTCTCCGCCGTTCTAC_TTTGTTGCCAGTATTGGTTACGGTAGTACTACAAAT_GCTCCGGACCCTTACTACGGTACTTACTTCTGGTACTATGAC	1	0.000156112
AATATTTCTCCGCCGTTCTAC_TTTGTTGCCAGTATTGGTTACGGTAGTACTACCAAA_GGTCCGGACCCGTACTACGGTACTTACATCTGGTACTATGAC	1	0.000156112
AATATTTCTCCGCCGTTCTAC_TTTGTTGCCAGTATTGGTTACGGTAGTACTACCAAT_GCTCCGGACCAGTACTACGGTACTTACATCTGGTACTATGAC	1	0.000156112
AATATTTCTCCGCCGTTCTAC_TTTGTTGCCAGTATTGGTTACGGTAGTACTACCAAT_GCTCCGGACCCGTACTACGGTAATTACATCTGGTACTATGAC	1	0.000156112
AATATTTCTCCGCCGTTCTAC_TTTGTTGCCAGTATTGGTTACGGTAGTACTACCAAT_GCTCCGGACCCGTACTACGGTACTTACATCTGGCACTATGAC	1	0.000156112
AATATTTCTCCGCCGTTCTAC_TTTGTTGCCAGTATTGGTTACGGTAGTACTACCAAT_GCTCCGGACCCGTACTACTGTACTTACATCTGGTACTATGAC	1	0.000156112
AATATTTCTCCGCCGTTCTAC_TTTGTTGCCAGTATTGGTTACGGTAGTACTACCAAT_GCTCCGGACCCGTACTCCGGTACTTACATCTGGTACTATGAC	1	0.000156112
AATATTTCTCCGCCGTTCTAC_TTTGTTGCCAGTATTGGTTACGGTAGTACTACCAAT_GCTCCGGACCCTTACTACGGTACTTACATCTGGTACTATGAC	1	0.000156112
AATATTTCTCCGCCGTTCTAC_TTTGTTGCCAGTATTGGTTACGGTAGTACTACCAA_GCTCCGGACCCGTACTACGGTACTTACATCTGGTACTATGAC	1	0.000156112
AATATTTCTCCGCCGTCTGTT_TTTGTTGCCAGTATTACTTACGGTGGTACTACCAAT_GTTTACGACTACTACGGTATCGACTCCTACGACTGGTGGTATGAC	1	0.000156112
AATATTTCTCAGGCTAACTAC_CTTGTTGCCGGTATTACTTACGATGGTATTACCAAT_GTTATCACTACTGACGTTCGTGACTACAAAGACATCTATTAC	1	0.000156112
AATATTTCTCCGCCGTCTGTT_TTTGTTGCCAGTATTACTTACGGTGGTACTACCAAT_GTTTACGACTACTACGTTATCGACTACTACGACTGGTGGTATGAC	1	0.000156112
AATATTTCTCCGCCGTCTGTT_TTTGTTGCCGCTATTACTTACTGTGCTACTACCAAT_GTTCGTTACGGTCATGGTGCTTACCATTACGTTCCGTATGTT	1	0.000156112
AATATTTCTCAGGACCGTAAC_CTTGTTGCCACTATTACTGACGGTGCTACTGCCTAT_GTTGACTACGGTGACTACAAAGACTACGACGACTTCTTTTAC	1	0.000156112
AATATTTCTCAGGACCGTAAC_CTTGTTGCCACTATTACTGACGGTGCTACTTCCTAT_GGTGACTACGGTGACTACAAAGACTACGACGACTTCTTTTAC	1	0.000156112
AATATTTCTCAGGACCGTAAC_CTTGTTGCCACTATTACTGACGGTGCTACTTCCTAT_GTTGACTACGGTGACTACAAAGACTACGACGACTTCTTTTAC	1	0.000156112
AATATTTCTCAGGACCGTAAC_CTTGTTGCCACTATTACTGACGGTGCTAGTACCTAT_GTTGACTACGGTGACTACAAAGACTACGACGACTTCTTTTAC	1	0.000156112
AATATTTCTCAGGACCGTAAC_CTTGTTGCCACTATTACTGACGGTGCTCCTAACTAT_GTTGACTACGGTGACTACAAAGACTACGACGACTTCTTTTAC	1	0.000156112
AATATTTCTCAGGACCGTAAC_CTTGTTGCCACTATTACTGACGGTGCTCCTACCTAT_GTTGACGACGGTGACTACAAAGACTACGACGACTTCTTTTAC	1	0.000156112
AATATTTCTCAGGCAAACTAC_CTTGTTGCCGGTATTACTTACGGTGGTATTACCAAT_GTTATCACTACTGACGTTCGTGACTACAAAGACATCTATTAC	1	0.000156112
AATATTTCTCAGGACCGTAAC_CTTGTTGCCACTATTACTGACGGTGCTCCTACCTAT_GTTGACTACGGTGACTACAAAGACTACGACGACTTCTTTTAC	1	0.000156112
AATATTTCTCAGGACCGTAAC_CTTGTTGCCACTATTACTGACGTTGCTACTACCTAT_GTTGACTACGGTGACTACAAAGACTACGACGACTTCTTTTAC	1	0.000156112
AATATTTCTCAGGACCGTAAC_CTTGTTGCCACTATTACTGATGGTGCTACTACCTAT_GTTGACTACGGTGACTACAAAGACTACGACGACTTCTTTTAC	1	0.000156112
AATATTTCTCAGGACCGTAAC_CTTGTTGCCACTATTACTGCAGGTGCTACTACCTAT_GTTGACTACGGTGACTACAAAGACTACGACGACTTCTTTTAC	1	0.000156112
AATATTTCTCAGGACCGTAAC_CTTGTTGCCACTATTACTGCCGGTGCTACTACCTAT_GTTGACTACGGTGACTACAAAGACTACGCCGACTTCTTTTAC	1	0.000156112
AATATTTCTCAGGACCGTAAC_CTTGTTGCCACTATTACTGCCGGTGCTCCTCCCTAT_GTTGACTACGGTGACTACAAAGACTACGACGACTTCTTTTAC	1	0.000156112
AATATTTCTCAGGACCGTAAC_CTTGTTGCCACTATTACTGACGGTGCTACTCCCTAT_GTTGACTACGGTGACTACAAAGACTACGACGACTTCTTTTAC	1	0.000156112
AATATTTCTCAGGACCGTAAC_CTTGTTGCCACTATTACTGGCGGTGCTACTACCTAG_GTTGACTACGGTGACTACAAAGACTACGACGACTTCTTTTAC	1	0.000156112
AATATTTCTCAGGACCGTAAC_CTTGTTGCCACTATTACTGTCGGTGCTACTACCTAT_GTTGACTACGGTGACTACAAAGACTACGACGACTTCTTTTAC	1	0.000156112
AATATTTCTCAGGACCGTAAC_CTTGTTGCCACTATTACTTACGGTGCTACTACCTAT_GTTGACTACGGTGACTACAAAGACTACTACGACTTCTTTTAC	1	0.000156112
AATATTTCTCAGGACCGTAAC_CTTGTTGCCACTATTCATGCCGGGGCTACTACCTAT_GTTGACTACGGTGACTACAAAGACTCCGACGACTTCTATTAC	1	0.000156112
AATATTTCTCAGGACCGTAAC_CTTGTTGCCACTATTACTGACGGTGCTTCTACCTAT_GTTGACTCCGGTGACTACAAAGACTACGACGACTTCTTTTAC	1	0.000156112
AATATTTCTCAGGACCGTAAC_CTTGTTGCCACTATTACTGACGGTGCTACTACCTAT_GTTGCATACGGTGAATACAAATACTACGACGTATTCTTTTAC	1	0.000156112
AATATTTCTCAGGCAAACTAC_CTTGTTGCCGGTATTACTTACGGTGGTATTACCAAT_GTTATCACTACTGACGTTCTAGACTACAAAGACATCTATTAC	1	0.000156112
AATATTTCTCAGGCCCGTAAC_CTTGTTGCCACTATTACTGACGGAGCTACTCCCTAT_GTTGACTACGGTGACTACAAAGACTACGACGACTTCTTTTAC	1	0.000156112
AATATTTCTCAGGCTAACTAC_CTTGTTGCCGGTATTACTAACGGTGCTATTACCAAT_GTTATGACTACTGACGTTCGTGACTACAAAGACATCTATTAC	1	0.000156112
AATATTTCTCAGGCTAACTAC_CTTGTTGCCGGTATTACTAACGGTGGTATTACCAAT_GTTATCACTACTGTCGTTCCTGTCTACAAAGACATCTTTTAC	1	0.000156112
AATATTTCTCAGGCTAACTAC_CTTGTTGCCGGTATTACTGACGGTGGTATTACCAAT_GTTATCACTACTGACGTTCGTGACTACAAAGACATCTATTAC	1	0.000156112
AATATTTCTCAGGCTAACTAC_CTTGTTGCCGGTATTACTGACGGTGGTATTACCAAT_GTTATCACTACTGACGTTCGTGACTCCAAAGACATCTATTAC	1	0.000156112
AATATTTCTCAGGCTAACTAC_CTTGTTGCCGGTATTACTTAAGGTGGTATTACCAAT_GTTATCACTACTGACGTTCGTGACTACAAAGACATCTTTTAC	1	0.000156112
AATATTTCTCAGGCTAACTAC_CTTGTTGCCGGTATTACTTAAGGTGGTATTACCAAT_GTTATCACTACTGACTTTCGTGACTACAAAGACATCTATTAC	1	0.000156112
AATATTTCTCAGGACCGTAAC_CTTGTTGCCACTATTACTGGCGGTGCTACTACCTAT_GTTGACTACGGTGACTACAAAGACTACGACGACTTCTTTTAC	1	0.000156112
AATATTTCTCAGGACCGTAAC_CTTGTTGCCACTATTACTGACGGTGCTACTACGTAT_GTTGACTACGGTGACTACAAAGACTACGACGACTTCTTTTAC	1	0.000156112
AATATTTCTCAGGACCGTAAC_CTTGTTGCCACTATTACTGACGGTGCTACTACCTAT_GTTTACTACGGTGAATACAAAGACTACGACGACTTCTTTTAC	1	0.000156112
AATATTTCTCAGGACCGTAAC_CTTGTTGCCACTATTACTGACGGTGCTACTACCTAT_GTTGTCTTCGGTGACTACAAAGACTACGACGACTTCTTTTAC	1	0.000156112
AATATTTCTCCGCCGTCACGT_TTTGTTGCCCCTATTAATCAGGGTACTAGTACCTAT_GCTAAACGTAAAGACCTGCGTTGGCACGACCGTGGTCATGGT	1	0.000156112
AATATTTCTCATGACTACGACGCT_TTTGTTGCCGGTATTGCTATCGGTACTACTACCTAT_GTTGTTGACTACGACTACAAAGCTTACGACTACACCTCCTCAG	1	0.000156112
AATATTTCTCATGACTACGACGCT_TTTGTTGCCGGTATTGCTATCGGTACTACTACCTAT_GTTGGTGACTACGACTACAAAGCTTACGACTACACCTCTTCAG	1	0.000156112
AATATTTCTCATGACTACGACGCT_TTTGTTGCCGGTATTGCTATCGGTACTACTACCTAT_GGTGTTGACTACGACTACAAAGCTTACGACTACACCTCTTCAG	1	0.000156112
AATATTTCTCAGGACCGTAAC_CTTGTTGCCTCTATTACTGACGGTGCTACTACCTAT_GTTGACTACGGTGAGTACAACGACTACGACGACTTCTTTTAC	1	0.000156112
AATATTTCTCAGGACCGTAAC_CTTGTTGTCACTATTACTGACGGTGCTACTACCTAT_GTTGACTACGGTGACTACAAAGACTACGACGACTTCTTTTAC	1	0.000156112
AATATTTCTCAGGACCGTAAG_CTTGTTGCCACTATTACTGACGGTGCTACTACCTAT_GTTGACTACGGTGACTACAAAGACTACGACGACTTCTTTTTC	1	0.000156112
AATATTTCTCAGGACCGTAGC_CTTGTTGCCACTATTACTGACGGTGCTACTACCTAT_GTTGACTACGGTGACTACAAAGACTACGACGACTTCTTTTAC	1	0.000156112
AATATTTCTCAGGACCGTGAC_CTTGTTGCCACTATTACTGACGGTGCTACTACCTAT_GTTGACTACGGTGACTACAAAGACTACGACGACTTCTTTTAC	1	0.000156112
AATATTTCTCAGGACCGTTAC_CTTGTTGCCACTATTACTGACGGTGCTACTACCTAT_GTTGACTACGGTTACTACAAAGACTACGACGACTTCTTTTTG	1	0.000156112
AATATTTCTCAGGACCGTTAC_CTTGTTGCCACTTTTACTGACGGTGCTACTACCTAT_GTTGACTACGGTGACTACAAAGACTACGACGACTTCTTTTAC	1	0.000156112
AATATTTCTCAGGACCTGCGT_TTTGTTGCCGGTATTGCTTCTGGTGGTAATACCTAT_GTTTGGTCTTTCTACGACTACGGTCTCAAC	1	0.000156112
AATATTTCTCAGGACGCTTTC_CTTGTTGCCGCTATTAATTACGGTACTACTACCTAT_GCTCCGTACACTCATTACGTTTACTACTACGGTCGTCATATC	1	0.000156112
AATATTTCTCAGGACGTACT_TTTGTTGCCGCTATTAATTCTGGTGCTAGTACCAAT_GTTGACGACCATTACACTGGTTACTGGTCTCAGAACTATTAC	1	0.000156112
AATATTTCTCAGGACTCTTAC_TTTGTTGCCAGTATTGCTCCGGGTACTAGTACCAAT_GCGCGTACTTACTACTACAAAGACTACTACGACGTTCTTATC	1	0.000156112
AATATTTCTCAGGACTCTTCT_TTTGTTGCCGCTATTGCTCTGGGTGGTAGTACCTAT_GCTAACTACCTGGGTGGTGGTCTGTCTGGTCAGGCTCTTTAC	1	0.000156112
AATATTTCTCAGGATACGAC_CTTATTGCCAGTATTGCTAACGGTGGTAGTACCTAT_GTTGACGACGGTGACTACATAGGTCTTGAC	1	0.000156112
AATATTTCTCAGGATACGAC_CTTGTTGCCAGTATTGCTAACGGTGGTAGTACATAT_GTTGACGACGGTGACTACAAAGGTCTTGAC	1	0.000156112
AATATTTCTCAGGATACGAC_CTTGTTGCCAGTATTGCTAACGGTGGTAGTACCTAA_GTTGACGACGGTGACTACAAAGGTCTTGAC	1	0.000156112
AATATTTCTCAGGATACGAC_CTTGTTGCCAGTATTGCTAACGGTGGTAGTACCTAT_GTTGACGACGGTGACTACAAAGGTCGTGAC	1	0.000156112
AATATTTCTCAGGATACGAC_CTTGTTGCCAGTATTGCTAACGGTGGTAGTACCTAT_GTTGACGACGGTGACTACAAATCTTCTGACCAGTATGAA	1	0.000156112
AATATTTCTCAGGATCGTAAC_CTTGTTGCCACTATTACTGACGGTGCTACTACCTAT_GTTGACTACGGTGACTACAAAGACTACGACGACTTCTTTTAC	1	0.000156112
AATATTTCTCAGGATGAATAC_CTTGTTGCCACTATTACTCCGGGTGCTAATACCTAT_GTTGACTCTCTGGGTCGTTACCTGTACGTTCGTGACCATTAC	1	0.000156112
AATATTTCTCAGGCAAACTAC_CTTGTTGCCGGTATTACTAACGGTGGTATTACCAAT_GTTATCACTACTGACGTTCGTGACTACAAAGACATCTATTCC	1	0.000156112
AATATTTCTCAGGCAAACTAC_CTTGTTGCCGGTATTACTTACGGTGGTATTACCAAT_GTTATCACTACTGACGTTCGTGACTACAAAGACATCTATTAA	1	0.000156112
AATATTTCTCAGGACCGTAAC_CTTGTTGCCTCTATTACTGACGGTGCTACTACCTAT_GTTGACTACGGTGACTACAAAGACTACGACGACTTCTTTTAC	1	0.000156112
AATATTTCTCAGGACCGTAAC_CTTGTTGCCGCTATTACTGACGGTGCTACTACCTAT_GTTGACTACGGTGACTACAAAGACTACGACGACTTCTTTTAC	1	0.000156112
AATATTTCTCAGGACCGTAAC_CTTGTTGCCATTATTACTGACGGAGCTACTACCAAT_GTTGACTACGGTGACTACAAAGACTACGACGACTTCTTTTAC	1	0.000156112
AATATTTCTCAGGACCGTAAC_CTTGTTGCCAGTATTACTGACGGTGCTACTACCTAT_GTTGACTACGGTGACTACATAGACTACGACGACTTCTTTTAC	1	0.000156112
AATATTTCTCCGCCGTCTGTT_TTTGTTGCCAGTATTACTTACGGTGGTACTATCAAT_GTTTACGACTACTACGGTATCGACTACTACGACTGGTGGTATGAC	1	0.000156112
AATATTTCTCCGCCGCCGGTT_CTTGTTGCCACTATTGGTCATGGTGGTACTACCGAT_GTTCTGGGTGACACTTACGACTACAAAGGTTACGACCTTGGT	1	0.000156112
AATATTTCTCAGGACCGTAAC_CTTGTTGCCACTATTACTGACGGTGCTAATACCAAT_GCTACTTACGACGACGACTACTACTACTGGTACGCTTATAAC	1	0.000156112
AATATTTCTCAGGACCGTAAC_CTTGTTGCCACTATTACTGACGGTGCTACTACCTAT_GTCGACTACGGTGACTACAAAGACTACGACGACTTCTTTTAC	1	0.000156112
AATATTTCTCAGGCTTACTTC_CTTGTTGCCGGTATTGGTTACGGTAGTAATACCTAT_GCTCGTCTGCATTCTCGTCCGCTGTATCTG	1	0.000156112
AATATTTCTCAGGCTAACTAC_CTTGTTGCCGGTATTACTTACGGTGGTATTACCAAT_GTTATCTCTACTGTCGTTCGTGACTACATAGACATCTATTAC	1	0.000156112
AATATTTCTCAGGCTAACTAC_CTTGTTGCCGGTATTACTTACGGTGGTATTACCAAT_GTTGAATGGGAAGACCCGTACGACCAGGACTACCGTTACTTTGCT	1	0.000156112
AATATTTCTCAGGCTAACTAC_GTTGTTGCCGGTATTACTTACGGTGGTATTACCAAT_GTTATCACTACTGACGTTCGTGACTACAAAGACATCTATTAC	1	0.000156112
AATATTTCTCAGGCTAACTAC_TTTGTTGCCGGTATTGGTCAGGGTGGTAATACCAAT_GCTCGTGGTTGGGTTGTTTCTTACGCTTGGTCTGCTTATTCT	1	0.000156112
AATATTTCTCAGGCTAACTAT_CTTGTTGCCGGTATTACTTCCGGTGGTATTACCTAT_GTTATCACTACTGACGTGCGTGACTACAAAGACATCTATTAC	1	0.000156112
AATATTTCTCAGGCTAATTAC_CTTGTTGCCGGTATTACTTACGGTGGTATTACCAAT_GTTATCACTACTGACGTTCGTGACTACAAAGACATCTATTAC	1	0.000156112
AATATTTCTCAGGCTACCTAC_CTTGTTGCCGGTATTACTTACGGTGGTATTACAAAT_GTTATCACTACTGACGTTCGTGACTACAAAGACATCTATTAC	1	0.000156112
AATATTTCTCAGGCTACCTAC_CTTGTTGCCGGTATTACTTACGGTGGTATTACCAAT_GGTATCACTACTGACGTTCGTGACTACAAAGACATCTATTAC	1	0.000156112
AATATTTCTCAGGCTACCTAC_CTTGTTGCCGGTATTACTTACGGTGGTATTACCAAT_GTTATCACTACTGACGTTCGTGACTACAAAGACATCTATTAC	1	0.000156112
AATATTTCTCAGGCTACTTAC_TATGTTGCCACTATTAATCTGGGTGGTACTACCAAT_GTTTACATCCGTTACCAGTACGACTACTATGTT	1	0.000156112
AATATTTCTCAGGCTACTTAC_TTTGTTGCCACTATTACTCTGGGTGGTACTAACAAT_GTTTACATCCGTTACCAGTACGACTACTATGTT	1	0.000156112
AATATTTCTCAGGCTAGCTAC_CTTGTTGCCGGTATTACTTACGGTGGTATTACCAAT_GTTATCACTACTGACGTTCGTGACTACAAAGACATCTATTAC	1	0.000156112
AATATTTCTCAGGCTAACTAC_CTTGTTGCCGGTATTACTTACGGTGGTATTACCAAT_GTTATCACAACTGCCGTTCGTGACTACAAAGACATCTATTAC	1	0.000156112
AATATTTCTCAGGCTCACTAC_CTTGTTGCCGGTATTACTTACGGTGGTATTACCAAT_GTTATCACTACTGACGTTCGTGACTACAAAGCCATCTATTAC	1	0.000156112
AATATTTCTCAGGCTCGTTAC_CTTGTTGCCAGTATTGGTTCTGGTAGTACTACCTAT_GCTCCGCTGAAGGGAAACACTACTTATTAC	1	0.000156112
AATATTTCTCAGGCTCGTTAC_CTTGTTGCCAGTATTGGTTCTGGTAGTACTACCTAT_GCTCCGCTGTACGGTAACACTTCTTATTAC	1	0.000156112
AATATTTCTCAGGCTCGTTAC_CTTGTTGCCAGTATTGGTTCTGGTAGTACTACCTAT_GCTCCGCTGTACGGTCACACTACTTATTAC	1	0.000156112
AATATTTCTCAGGCTGACCAG_TTTGTTGCCGCTATTACTTTCGGTAGTAGTACCTAT_GTTGGCTACTACGACTTCGGTGACCCGTCTGACTACTATGCT	1	0.000156112
AATATTTCTCAGGCTGACCAG_TTTGTTGCCGCTATTACTTTCGGTAGTAGTACCTAT_GTTGGTTACTACGACTTCGGTGACCCGTCTGACTACTATGCT	1	0.000156112
AATATTTCTCAGGCTGACTAC_CTTGTTGCCGGTATTACTTACGGTGGTATTACCAAT_GTTATCACTACTGACGTTCGTGACTACAAAGACATCTATTAC	1	0.000156112
AATATTTCTCAGGCTTACTAC_CTTGTAGCCGGTATTGGTTACGGTAGTAATACCTAT_GGTCGTCTGCTTTCTCGTCCTCTGTATCTG	1	0.000156112
AATATTTCTCAGGCTTACTAC_CTTGTTGCCGGTATTACTTACGGTGGTATTACCAAT_GTTATCACTACTGACGATCGTGACTACAAATACATCTATTAC	1	0.000156112
AATATTTCTCAGGCTTACTAC_CTTGTTGCCGGTATTACTTACGGTGGTATTACCAAT_GTTATCACTACTGACGTTCGTGACTACAAAGACATCTATTAC	1	0.000156112
AATATTTCTCAGGCTAACTAC_CTTGTTTCCGGTATTACTTACGGTGGTATTACCAAT_GTTATCACTACTGACGTTCGTGACTACAAAGACATCTATTAC	1	0.000156112
AATATTTCTCAGGCTAACTAC_CTTGTTGGCGGTATTACTTACGGTGGTATTACCAAT_GTTATCACTACTGACGTTCGTGACTACAAAGACATCTATTAC	1	0.000156112
AATATTTCTCAGGCTAACTAC_CTTGTTGCGGGTATTACTTACGGTGGTATTACCAAT_GTTATCACTACTGACGTTCGTGACTACAAAGACATCTATTAC	1	0.000156112
AATATTTCTCAGGCTAACTAC_CTTGTTGCCTGTATTACTTACGGTGGTATTACCAAT_GTTATCACTACTGACGTTCGTGACTACAAAGACATCTATTAC	1	0.000156112
AATATTTCTCAGGCTCGTTAC_CTTGTTGCCAGTATTGGTTCTGGTAGTACTACCTAT_GCTCCACTGTACGGTAACACTACTTATTAC	1	0.000156112
AATATTTCTCAGGCTAACTAC_CTTGTTGCCGGTATTACTTACGGTGGTATTACCAAT_GTTATCACTACTGACGTTAGTGACTACAAAGACATCTATTAC	1	0.000156112
AATATTTCTCAGGCTAACTAC_CTTGTTGCCGGTATTACTTACGGTGGTATTACCAAT_GTTATCACTACTGACGTGCGTGACTACACAGACATCTATTAC	1	0.000156112
AATATTTCTCAGGCTAACTAC_CTTGTTGCCGGTATTACTTACGGTGGTATTACCAAT_GTTATCACTACTGACGTGCGTGACTACAAATACATCTATTAC	1	0.000156112
AATATTTCTCAGGCTAACTAC_CTTGTTGCCGGTATTACTTACGGTGGTATTACCAAT_GTTATCACTACTGACGTTCGTGCCTACAAAGTCATCTAATAC	1	0.000156112
AATATTTCTCAGGCTAACTAC_CTTGTTGCCGGTATTACTTACGGTGGTATTACCAAT_GTTATCACTACTGACTTTCGTGACTACTAAGACATCTATTAC	1	0.000156112
AATATTTCTCAGGCTAACTAC_CTTGTTGCCGGTATTACTTACGGTGGTATTACCAAT_GTTATCACTACTGCAGTTCGTGACTACAAAGACATCTATTAC	1	0.000156112
AATATTTCTCAGGCTAACTAC_CTTGTTGCCGGTATTACTTACGGTGGTATTACCAAT_GTTATCACTACTGCCGTGCGGGACTACAAAGACATCTATTAC	1	0.000156112
AATATTTCTCAGGCTAACTAC_CTTGTTGCCGGTATTACTTACGGTGGTATTACCAAT_GTTATCACTAGTGACGTTCGTGACTACAAAGACATCTATTAC	1	0.000156112
AATATTTCTCAGGCTAACTAC_CTTGTTGCCGGTATTACTTACGGTGGTATTACCAAT_GTTATCACTCTTGACGTTCGTGACTACAAAGACATCTATTAC	1	0.000156112
AATATTTCTCAGGCTAACTAC_CTTGTTGCCGGTATTACTTACGGTGGTATTACCAAT_GTTATCACTACTGACGTTCGGGACTACAAAGCCATCTATTAC	1	0.000156112
AATATTTCTCAGGCTAACTAC_CTTGTTGCCGGTATTACTTACGGTGGTATTACCAAT_GTTATCACTACTGACGTTCGCGACTACAAAGACATCTATTAC	1	0.000156112
AATATTTCTCAGGCTAACTAC_CTTGTTGCCGGTATTACTTACGGTGGTATTACCAAT_GTTATCACTACTGACGTTCGACTACAAAGACATCTATTAC	1	0.000156112
AATATTTCTCAGGCTAACTAC_CTTGTTGCCGGTATTACTTACGGTGGTATTACCAAT_GTTATCACTACTGACGTTCCTGTCTACAAAGACATCAAATAC	1	0.000156112
AATATTTCTCAGGCTAACTAC_CTTGTTGCCGGTATTACTTACGGTGGTATTACCAAT_ATTATCACTACTGACGTTCGTGACTACAAAGACATCTATTAC	1	0.000156112
AATATTTCTCAGGCTAACTAC_CTTGTTGCCGGTATTACTTACGGTGGTATTACCAAT_GATATCACTAATGACGTTCGTGACTACAAAGACATCTATTAC	1	0.000156112
AATATTTCTCAGGCTAACTAC_CTTGTTGCCGGTATTACTTACGGTGGTATTACCAAT_GATATCACTACTGACGTTCGTGACTACAAAGACATCTATTAC	1	0.000156112
AATATTTCTCAGGCTAACTAC_CTTGTTGCCGGTATTACTTACGGTGGTATTACCAAT_GCTATCACTACTGACGTTCGTGACTACAAAGACATCTATTAC	1	0.000156112
AATATTTCTCAGGCTAACTAC_CTTGTTGCCGGTATTACTTACGGTGGTATTACCAAT_GCTGGTGACGACCTGGACTACAAACTTTCT	1	0.000156112
AATATTTCTCAGGCTAACTAC_CTTGTTGCCGGTATTACTTACGGTGGTATTACCAAT_GGTATCACTACTGACGTTCGTGACTACAAAGACATCTATTAC	1	0.000156112
AATATTTCTCAGGCTAACTAC_CTTGTTGCCGGTATTACTTACGGTGGTATTACCAAT_GGTTTCACTACTGACGTTCGTTACTACTAAGTCATCTATTAC	1	0.000156112
AATATTTCTCAGGCTAACTAC_CTTGTTGCCGGTATTACTTACGGTGGTATTACCAAT_GTTAACACTACTGACGTTCGTGACTACAAAGACATCTATTAC	1	0.000156112
AATATTTCTCAGGCTAACTAC_CTTGTTGCCGGTATTACTTACGGTGGTATTACCAAT_GTTATAACTACTGACGTTCGTTACTACAAAGACATCTATTAC	1	0.000156112
AATATTTCTCAGGCTAACTAC_CTTGTTGCCGGTATTACTTACGGTGGTATTACCAAT_GTTATCAATACTGCCGTTCGTGACTACAAACACCTCTATTAC	1	0.000156112
AATATTTCTCAGGCTAACTAC_CTTGTTGCCGGTATTACTTACGGTGGTATTACCAAT_GTTATCGCTACTGACGTTCGTGACTACAAAGACATCTATTAC	1	0.000156112
AATATTTCTCAGGCTAACTAC_CTTGTTGCCGGTATTACTTACGGTGGTATTACCAAT_GTTATCAATTCTGACGTTCCAGTCTACAAAGACATCTATTTC	1	0.000156112
AATATTTCTCAGGCTAACTAC_CTTGTTGCCGGTATTACTTACGGTGGTATTACCAAT_GTTATCACACTGACGTTCGTGACTACAAAGACATCTATTAC	1	0.000156112
AATATTTCTCAGGCTAACTAC_CTTGTTGCCGGTATTACTTACGGTGGTATTACCAAT_GTTATCACCACTGACGTTCGTGACTACAAAGACATCTATTAC	1	0.000156112
AATATTTCTCAGGCTAACTAC_CTTGTTGCCGGTATTACTTACGGTGGTATTACCAAT_GTTATCACTAATGACGTTCGTGACTACAAAGACTTCTATTAC	1	0.000156112
AATATTTCTCAGGCTAACTAC_CTTGTTGCCGGTATTACTTACGGTGGTATTACCAAT_GTTATCACTACTGACGATCGTGACTACAAAGACATCTAATAC	1	0.000156112
AATATTTCTCAGGCTAACTAC_CTTGTTGCCGGTATTACTTACGGTGGTATTACCAAT_GTTATCACTACTGACGCTCGTGACTACAAAGACATCTATTAC	1	0.000156112
AATATTTCTCAGGCTAACTAC_CTTGTTGCCGGTATTACTTACGGTGGTATTACCAAT_GTTATCACTACTGACGTACGTGACTAAAAAGACATCTATTAC	1	0.000156112
AATATTTCTCAGGCTAACTAC_CTTGTTGCCGGTATTACTTACGGTGGTATTACCAAT_GTTATCACTACTGACGTGCGTCACTACAAAGACATCTATTAC	1	0.000156112
AATATTTCTCAGGCTAACTAC_CTTGTTGCCGGTATTACTTACGGTGGTATTACCAAT_GTTGACGCTGACGACGCTCGTGACTACAAATGGTCTCATGTT	1	0.000156112
AATATTTCTCAGGCTAACTAC_CTTGTTGCCGGTATTACTTACGGTGGTATTACCAAT_GTTATCACTACTGACGTTCGTGCCTACAAAGACATCTATTAC	1	0.000156112
AATATTTCTCAGGCTAACTAC_CTTGTTGCCGGTATTACTTACGGTGGTATTACCAAT_GTTTACTACTCTCTGTACCGTGGTCGTTTTACT	1	0.000156112
AATATTTCTCAGGCTAACTAC_CTTGTTGCCGGTATTACTTACGGTGGTATTACCAAT_TTTATCACTACTGACGGTCGTGACTACAAAGACATCTATTAC	1	0.000156112
AATATTTCTCCGTACGTTTAC_TTTGTTGCCACTATTAGTTACGGTACTACTACCTAT_GCTTACGACTACTCTTACTTCGAATTTGAT	1	0.000156112
AATATTTCTCCGTACGTTTAC_TTTGTTGCCGCTATTGATTGTGGTGCTACTACCAAT_GTTGACTCTTACTACTCTGACTGGGAACTGGACTCTTATCGT	1	0.000156112
AATATTTCTCCGTACGTTTTC_CTTGTTGCCGGTATTGCTGGTGGTACTAGTACCAAT_GTTAACTCTCCGCCGTACGCTGACTACAAAGACGAATTTGGT	1	0.000156112
AATATTTCTCCGTACTAAGAA_CTTGTTGCCACTATTACTTACGGTACTAGTACCTAT_GTTCGTTACTACCCGTACTACTACTATTAC	1	0.000156112
AATATTTCTCCGTACTACAAA_TTTGTTGCCAGTATTAGTTGGGGTGGTAATACCAAT_GCTGACTACCCGACTTACGACTACCGTCGTTACACTTTTATT	1	0.000156112
AATATTTCTCCGTACTACAAC_TTTGTTGCCACTATTGGTGTTGGTGCTATTACCAAT_GCTCATTACCGTCGTATCTACGGTTTTCGT	1	0.000156112
AATATTTCTCCGTACTACACT_TTTGTTGCCACTATTGCTTACGGTGCTAATACCTAT_GCTTGGGCTTCTGGTCGTGGTTACTCTTACTACTACTTTCCG	1	0.000156112
AATATTTCTCCGTACTACACT_TTTGTTGCCGCTATTACTGCTGGTAGTAGTACCAAT_GTTGACTACCTGACTCACTGGTACGGTTACGACCTGTTTGCT	1	0.000156112
AATATTTCTCCGTACTACACT_TTTGTTGCCGCTATTGATTACGGTAGTACTACCTAT_GCTGACTACACTTACTCCTCTTACTATGGT	1	0.000156112
AATATTTCTCCGTACTACCCG_CTTGTTGCCGGAATTGATTACGGTGGTACTACCAAT_GCTTTCGACGACTACGACTACGACAACGCTCGTTACTTTGAC	1	0.000156112
AATATTTCTCCGTACGTTCAT_TTTGTTGCCGGTATTGGTCAGGGTGGTATTACCAAT_GCTCCGTACAAAGCCGCTTGGCGTTTCGACGTTGACTATGGT	1	0.000156112
AATATTTCTCCGTACGTTCAT_TTTGTTGCCGGTATTGGTCAGGGTGGTATTACCAAT_GCTCCGTACAAAGACGCTTGGCGTTTCGACGTTGACTATGGG	1	0.000156112
AATATTTCTCCGTACGGTTGG_CTTGTTGCCAGTATTGCTTACCGTAGTACTACCTAT_GTTGCTTACTACACTGTTTACTGGGACTACGTTCCGCATCGT	1	0.000156112
AATATTTCTCCGTACGTTTAC_TTTGTTGCCACTATTAGTTACGGTACTACTACCTAT_GCTACGACTACTCTTACTACGAATTTGAA	1	0.000156112
AATATTTCTCCGTACGGTTCT_TTTGTTGCCGCTATTGCTATCGGTAGTAGTACCTAT_GCTCCGGACTCTGGTTACGCTTTCTACGGTTCTTCCTATTAC	1	0.000156112
AATATTTCTCCGTACGGTATC_TTTGTTGCCACTATTGCTCGTGGTGGTACTTCCAAT_GTTCAGGACTGGTACTACGACTGGTACTACTACGGTCTTTCT	1	0.000156112
AATATTTCTCCGTACGGTATC_TTTGTTGCCACTATTGCTCGTGGTGGTTCTACCAAT_GTTCAGGACTGGTACTACGACTGGTACTACTACGTTCTTTCT	1	0.000156112
AATATTTCTCCGTACGGTATC_TTTGTTGCCAGTATTGCTCGTGGTGGTACTACCAAT_GTTCAGGACTGGTACTACGACTGGTACTACTACGGTCTTTCT	1	0.000156112
AATATTTCTCCGTACGGTCAT_TTTGTTGCCACTATTAGTAGGGGTGGTACTACCAAT_GTTGACGCTGACTACTACGACTACTACGTTTTCTACTATGAC	1	0.000156112
AATATTTCTCCGTACGGTCCG_TTTGTTGCCGGTATTAGTGGTGGGAGTATTACCTAT_GCTCGTGTTTTCTACCTGCCGCTGTGGGGTCCGTCTCTTTCT	1	0.000156112
AATATTTCTCCGTACGGTCCG_TTTGTTGCCGGTATTAGTGGTGGTAGTATTACCTAT_GCTCGTGTTTTCTACCTGCCGCTGTGGGGGCCGTCTCTTTCT	1	0.000156112
AATATTTCTCCGTACGGTCGT_TTTGTTGCCGCTATTAGTTACGGTAGTACTACCTAT_GCTAAATCTGACAATTACTACTACTACTCTCATTTTCTG	1	0.000156112
AATATTTCTCCGTACGGTCGT_TTTGTTGCCGCTATTAGTTGGGGTGCTACTACCAAT_GCTTACTACCCGTACGGTTACACTGGGTACGACTCTCTTGAC	1	0.000156112
AATATTTCTCCGTACGGTCGT_TTTGTTGCCGGTATTGCTTACGGTAGTACTACCAAT_GTTTACTACGACTACTGGTACGTTTATTCT	1	0.000156112
AATATTTCTCCGTACTACCCG_GTTGTTGCCGCTATTAGTTACGGTGGTAATACCAAT_TCTTACGACGACTACCCGCGATACGTTTACTACTACTTTTAC	1	0.000156112
AATATTTCTCCGTACGGTCTG_TTTGTGGCCAGTATTAGTTACGGTGGTAGTACATAT_GTTTGGACTGGTGTTTGGTACCAGTATTCT	1	0.000156112
AATATTTCTCCGTACGGTGAC_CTTGTTGCCAGTATTAATTACGGTGGTAGTACCTAT_GCTGCTGCTCGTTACTGGTACCGTCATCTG	1	0.000156112
AATATTTCTCCGTACGGTGCT_ATTGTTGCCGCTATTAGTCCGGGTACTAATACCTAT_GTTTCTTACTACGTTTACTACTATGTT	1	0.000156112
AATATTTCTCCGTACGGTATC_TTTGTTGCCACTATTGCTCGTGGTGGTACTACCAAT_TTTCAGGACTGGTACTACGACTGGTACTACTACGGTCTTTCT	1	0.000156112
AATATTTCTCCGTACGTTTAC_CTTGTTGCCAGTATTAGTTACGGTGCTAGTACCAAT_GCTTACTACCCGTACTATGGTTACTGGGACGAATCTTTTAAA	1	0.000156112
AATATTTCTCCGTACGTTTAC_CTTGTTGCCAGTATTAGTTACGGTGCTAGTACCAAT_GCTTACTACCCGTACTACGGTTACTGGGACGAAGCTTTTAAA	1	0.000156112
AATATTTCTCCGTACGTTGTT_CTTGTTGCCACTATTGATTACGACGGTGCTATTACGTAT_GCTCGTGTTGACGCTCCTAAATTCTGGTACTCTTCAG	1	0.000156112
AATATTTCTCAGGCTAACTAC_CTTGTTGCCGGTATTACTTACGGTGGTATTACCAAT_TTTATCACTACTGACGTTCGTGACTACAAAGACATATATTAC	1	0.000156112
AATATTTCTCAGGCTAACTAC_CTTGTTGCCGGTATTACTTACGGTGGTATTACCAAT_TTTATCACTACTGACGTTCGTGACTACAAAGACATCTATTCC	1	0.000156112
AATATTTCTCAGGCTAACTAC_CTTGTTGCCGGTATTACTTACGGTGGTATTACCAA_GTTATCACTACTGACGTTCGTGACTACAAAGACATCTATTAC	1	0.000156112
AATATTTCTCAGGCTAACTAC_CTTGTTGCCGGTATTACTTACGGTGGTATTACCACT_GTTATCACTACTGACGTTCGTGACTACAAAGACATCTATTAC	1	0.000156112
AATATTTCTCAGGCTAACTAC_CTTGTTGCCGGTATTACTTACGGTGGTATTACCCAT_GTTATCACTACTGACGTTCGTGACTACAAAGACATCTATTAC	1	0.000156112
AATATTTCTCAGGCTAACTAC_CTTGTTGCCGGTATTACTTACGGTGGTATTACCGAT_GTTATCACTACTGACGTTCGTGACTACAAAGACATCTATTAC	1	0.000156112
AATATTTCTCAGGCTAACTAC_CTTGTTGCCGGTATTACTTACGGTGGTATTACCAAT_GTTCTCACTACTGACGTTCGTGACTACAAAGACATCTATTAC	1	0.000156112
AATATTTCTCAGGCTAACTAC_CTTGTTGCCGGTATTACTTACGGTGGTATTACGAAT_GTTAGCACTACTGACGTTCGTGACTACAAAGACATCTATTAC	1	0.000156112
AATATTTCTCAGGCTAACTAC_CTTGTTGCCGGTATTACTTACGGTGGTATTCCAAT_GTTATCACTACTGACGTTCGTGACTACAAAGACATCTATTAC	1	0.000156112
AATATTTCTCAGGCTAACTAC_CTTGTTGCCGGTATTACTTACGGTGGTGTTACCAAT_GTTATCACTACTGACGTTCGTGACTACAAAGACATCTATTAC	1	0.000156112
AATATTTCTCAGGCTAACTAC_CTTGTTGCCGGTATTACTTACGGTGGTTTTACCAAG_GTTATAACTACTGACGTTCGTGACTACAAAGACATCTATTAC	1	0.000156112
AATATTTCTCAGGCTAACTAC_CTTGTTGCCGGTATTACTTACGTTGGTATAACAAAT_GTTATCACTACTGACGTTCGTGACTACAAAGACATCTATTAC	1	0.000156112
AATATTTCTCAGGCTAACTAC_CTTGTTGCCGGTATTACTTACGTTGGTATTACCATT_GTTATCACTACTGACGTTCGTGACTACAAAGACATCTATTAC	1	0.000156112
AATATTTCTCAGGCTAACTAC_CTTGTTGCCGGTATTACTTATGGTGGTATTACCAAT_GTTATCACTACTGACGTTCGTGACTACAAAGACATATATTAC	1	0.000156112
AATATTTCTCAGGCTAACTAC_CTTGTTGCCGGTATTACTTGCGGTGGTATTACCAAT_GTTATCACTACTGACGTTCGTGACTACAAAGACATCTATTAC	1	0.000156112
AATATTTCTCAGGCTAACTAC_CTTGTTGCCGGTATTAGTTACGGTGGTATTACCAAT_GTTATCACTACTGACGTTCGTGACTACAAAGACATCTATTAC	1	0.000156112
AATATTTCTCAGGCTAACTAC_CTTGTTGCCGGTATTATTTACGGTGGTATTACCAAT_GTTATCACTACTGACGTTCGTGACTACAAAGACATCTATTAC	1	0.000156112
AATATTTCTCAGGCTAACTAC_CTTGTTGCCGGTATTCCTTACGGTGGTATTACCAAT_GTTATCACTACTGACGTTCGGGACTACAAAGACATCTATTAC	1	0.000156112
AATATTTCTCAGGCTAACTAC_CTTGTTGCCGGTATTACTTACGGTGGTATTAGCAAT_GTTATCACTACTGACGTTCGTGACTACAAAGACATCTCTTAC	1	0.000156112
AATATTTCTCCGGAAGCTGTT_TTTGTTGCCGGTATTGGTATCGGTACTACTACCAAT_GTTGTTTCTTACTCTTGGTGGACTAACTACTAATACTTTGTT	1	0.000156112
AATATTTCTCCGGAATAC_CTTGTTGCTGGTATTAATGGTGGTGCTAATACCTAT_GCTCGTTACTACGACATCAACTGGTACTACCATTCTTTTTTC	1	0.000156112
AATATTTCTCCGGAATGGGTT_TTTGTTGCCAGTATTGCTGCTGGTGCTACTACCTAT_GTTGACGGTGCTTACTCTGACTACAAATCTGGTGACCATACT	1	0.000156112
AATATTTCTCCGTACGTTCTG_TTTGTTGCCGGTATTAGTCGTGGTGGTACTACCTAT_GGTTACTACGCTTCTTACGCTTGGTATTGG	1	0.000156112
AATATTTCTCCGTACGTTCTG_TTTGTTGCCGGTATTAGTCGTGGTGGTACTACCTAT_GTTACTACGCTTCTTACGCTTGGTATTGG	1	0.000156112
AATATTTCTCCGTACGTTGCT_TTTGTTGCCAGTATTGATCGTGGTAGTACTACCAAT_GCTCAGAACTTCCCGTACCGTTACTACGCTCGTGGTTATGTT	1	0.000156112
AATATTTCTCCGTACGTTGCT_TTTGTTGCCAGTATTGATCGTGGTAGTACTACCAAT_GCTCAGGACTTCCCGTACCGTTACTACGCTCGTGGTTAAGTT	1	0.000156112
AATATTTCTCCGTACGTTGTT_CTTGATGCCACTATTGATTACGACGGTGCTAATACCTAT_GCTCGTGTTGACGCTCCTAAATTCTGGTACTCTTCAG	1	0.000156112
AATATTTCTCCGTACGTTGTT_CTTGTTGCCACTATTGATTACGACGGTGCTAATACCGAT_GCTCGTGTTGACGCTCCTAAATTCTGGTACTCTTCAG	1	0.000156112
AATATTTCTCCGTACGTTGTT_CTTGTTGCCACTATTGATTACGACGGTGCTAATACCTAT_GCGCGTGTTGACGCTCCTAAATTCTGGTACTCTTCAG	1	0.000156112
AATATTTCTCAGGCTAACTAC_CTTGTTGCCGGTATTACTTACGGTGGTATTACCAAT_GTTTTAACTACTGACGTTCGTACTACAAAGACATCTATTAC	1	0.000156112
AATATTTCTCAGGACCGTAAC_CTTGTTGCCACTATTACTGACGGTGCTACTACCTAT_GGTGACTACGGTGACTACAAAGACTACGACGACTTCTTTTAC	1	0.000156112
AATATTTCTCAGGCTAACTAC_CTTGTTGCCGGTATTACTTACGGTGGTATTACCAAT_GTTATCACTACTGACGTTCGTGACTGCAAAGACATCTATTAC	1	0.000156112
AATATTTCTCAGGCTAACTAC_CTTGTTGCCGGTATTACTTACGGTGGTATTACCAAT_GTTATCACTACTGACGTTCGTGACTACAGAGACATCTATTAC	1	0.000156112
AATATTTCTCAGTACTACGAA_TTTGTTGCCACTATTGCTTACGGTACTAGTACCAAT_GTTTACTACGGTACTCTGCATCCGCGTGACTACCGTTGGGGTGGTTGGTATGAC	1	0.000156112
AATATTTCTCAGTACCCGGAC_CTTGTTGCCGGTATTAGTAACGGTACTACTACCTAA_GTTTACGACCCGTCTTACAGCTCATTAC	1	0.000156112
AATATTTCTCAGTACACTGCT_TTTGTTGCCAGTATTGGTGCTGGTGGTAATACCTAT_GTTTCTGGTGACTACTACCCGTACTACTGGTCTGGTTATGCT	1	0.000156112
AATATTTCTCAGTACACTGAC_CATGTTGCCGCTATTGGTGTTGGTGCTAGTACCTAT_GTTGACTACCCGCTGTACTACTCTACTTCTACTGGTTTTTAC	1	0.000156112
AATATTTCTCAGTACAAC_CTTGTTGCCGTTATTGATGACGGTGATAATACCTAT_GTTGACGACTACGGTGACCAGTACTACCGTCGTTGGTTTAAC	1	0.000156112
AATATTTCTCAGGGTAACTAC_CTTGTTGCCGGTATTACTTACGGTGGTATTACCAAT_GTTATCACTACTGACGTTCGTGACTACAAAGACATCTATTAC	1	0.000156112
AATATTTCTCAGGGTACTGTT_TTTGTTGCCAGTATTGCTGGTGGTGGTAGTACCTAT_GTTGGTGAACAGTTCGTTCCGCGTCATGAC	1	0.000156112
AATATTTCTCAGGGTACTTAC_CTTGTTGACACTATTAGTTACGGTAGTAATACCTAT_GTTAAAGAACGTTACGGTGACTACGCTCACCATACTCATTGG	1	0.000156112
AATATTTCTCAGGGTACTTAC_CTTGTTGCCACTATTAGTTACGGTAGTAATACCTAT_GTTAAAGACCGTTACGGTGACTACGCTCACCATACTCATTGG	1	0.000156112
AATATTTCTCAGGGTCAGGTT_CTTGTTGCCAGTATTACTTTCGGTACTAATACCTAT_GTTTTCGACTGGTTCATCTACTACCTGCGTTCTTCTCATAAC	1	0.000156112
AATATTTCTCAGGGTCTGTAC_TTTGTTGCCGCTATTAGTTCTGGTACTATTACCTAT_GTTTCAACCCGGTTTACGTTGACTACGCTGGTTCTTTTGAC	1	0.000156112
AATATTTCTCAGGGTGACGAC_ATTGTTGCCGGTATTACTTACGGTACTACTACCTAT_GCTACTTGTCTGTACATCTACTACTACGAAGGTGGTGATTAC	1	0.000156112
AATATTTCTCAGGGTGTTGCT_CTTGTTGCCAGTATTGGTGGTGGTAGTAATACCTAT_GTTACTCCGCAGTACAACGGTGACTTCCGTTCTTGGTATAAC	1	0.000156112
AATATTTCTCAGTACTACCGT_TTTGTTGCCGGTATTACTTACCGTGCTAGTACCTAT_GCTCTGGGTGGTCTGTACTACGACTCTTACTACGGTCTTCTG	1	0.000156112
AATATTTCTCAGGGT_TTTGTTGCCGCCATTGGTCCGGGTGCTACTACCTAT_GTTTCTGTTTACACTTACGACTGGTTTTCT	1	0.000156112
AATATTTCTCAGTACTACGAC_TTTGTTCCCGGTATTAGTTGGGGTAGTACTACCTAT_GCTGCTCGTAACGCTTACCCGCCGCATCGT	1	0.000156112
AATATTTCTCAGGTTCGTTAC_TTTGTTGCCACTATTGGTTCTGGTGGTAATACCTAT_GCTTTCGACGTTATCTTCCGTCGTTATCTG	1	0.000156112
AATATTTCTCAGGTTTACGGT_TTTGTTGCCACTATTGCTTCTGGTGCTATTACCAAT_GTTGACCCGGCTCCGCATATCAAACGTGAATACTGGTTTCCG	1	0.000156112
AATATTTCTCAGGTTTACGGT_TTTGTTGTCACTATTGCTTCTGGTGCTATTACCAAT_GTTGACCCGGCTCCGCGTATCAAACGTGAATACTGGTTTCCG	1	0.000156112
AATATTTCTCAGTACAAACGT_TTTGTTGCCGCTATTGCTTACGGTGCTACTACCAAT_GCTATCGGTGACACTGAAGCTATCTATACT	1	0.000156112
AATATTTCTCAGTACAACACT_TTTGTTGCCACTATTACTGACGGTGGTACTACCGAT_GTTGACCGTTGGGACGGTGACTTCATCACTTACGTTCATTAC	1	0.000156112
AATATTTCTCAGTACAAC_CATGTTGCCGGTATTGATGACGGTGCTAATACCTAT_GTTGACGACTACGGTGACCAGTACTACCGTCGTTGGTTTAAC	1	0.000156112
AATATTTCTCAGTACAAC_CTAGTTGCCGGTATTAATGACGGTGCTAATACCTAT_GTTGACGACTACGGTGACCAGTACTACCGTCGTTGGTTTAAC	1	0.000156112
AATATTTCTCAGTACAAC_CTTGTTGCCGGTATTGATGACGGTGCTAATACCTAT_GTTGACGTCTACGGTGACCAGTACTACCGTCGTTGGTTTAAC	1	0.000156112
AATATTTCTCAGTACAAC_CTTGTTGCCGGTATTGATGACGGTGCTAATACCTAT_GTTGACTACTACGGTGACCAGTACTACCGTCGTTGGTTTAAC	1	0.000156112
AATATTTCTCAGTACAAC_CTTGTTGCCGGTATTGATGACGGTTCTAATACCTAT_GTTGACGACTACGGTGACCAGTACTACCGTCGTTGGTTTAAC	1	0.000156112
AATATTTCTCAGTACAAC_CTTGTTGCCGGTATTGATTACGGTGCTAATACCTAT_GTTGACGACTACGGTGACCAGTACTACCGTCGTTGGTTTAAC	1	0.000156112
AATATTTCTCAGGTTTACGGT_TTTGTTGCCACTATTGCTTCTGGCGCTATTACCAAT_GTTGACCCGGCTCCGCGTATCAAACGTGAATACTGGTTTCCG	1	0.000156112
AATATTTCTCAGGTCCGTAAC_CTTGTTGCCACTATTACTGACGGTGCTACTACCTAT_GTTGACTACGGTGACTACAAAGACTACGACGACTTCTTTTAC	1	0.000156112
AATATTTCTCAGTACGTTTAC_TTTGTTGCCAGTATTGATGACGGTACTATTACCTAT_GTTGTTTACCAGTACCGTTGGGGTATCGGTACTCTGCTTTGG	1	0.000156112
AATATTTCTCAGTACGTTGTT_TTTGTTGCCGCTATTTGTAACTGTAGTACTACCAAT_GCTTGGCCGGACCCGGAAGACTACCGTGCTGACCTGTTTGTT	1	0.000156112
AATATTTCTCAGTACGGTTCT_TTTGTTGCCGCTATTGCTATCGGTAGTAGTGCCTAT_GCTCCGGACTCTGGTTACGCTTTCTACGGTTCTTACTATTAC	1	0.000156112
AATATTTCTCAGGACCGTAAC_CTTGTTGCCACTATTACTGACGGTGCTACTACCTAT_GTTGACAACGGTGACTACAAAGACTACGACGACTTCTTTTAC	1	0.000156112
AATATTTCTCAGGACCGTAAC_CTTGTTGCCACTATTACTGACGGTGCTACTACCTAT_GTTGACCACGGTGACTACAAAGACTACGACGACTTCTTTTAC	1	0.000156112
AATATTTCTCAGGACCGTAAC_CTTGTTGCCACTATTACTGACGGTGCTACTACCTAT_GTTGACGACGGTGACTACAAAGACTACGACGACTTCTTTTAC	1	0.000156112
AATATTTCTCAGGACCGTAAC_CTTGTTGCCACTATTACTGACGGTGCTACTACCTAT_GTTGACTACAGTGACTACAAAGACTACGACGACTTCTTTTAC	1	0.000156112
AATATTTCTCAGGACCGTAAC_CTTGTTGCCACTATTACTGACGGTGCTACTACCTAT_GTTGACTACGGAGACTACAAAGACTACGACGACTTCTTTTAC	1	0.000156112
AATATTTCTCAGGACCGTAAC_CTTGTTGCCACTATTACTGACGGTGCTACTACCTAT_GTTGACTACGGTAACTACAAAGACTACGACGACTTCTTTTAC	1	0.000156112
AATATTTCTCAGGACCGTAAC_CTTGTTGCCACTATTACTGACGGTGCTACTACCTAT_GTTGACTACGGTGACAACAAAGACTACGACGACTCCTTTTAC	1	0.000156112
AATATTTCTCAGGACCGTAAC_CTTGTTGCCACTATTACTGACGGTGCTACTACCTAT_GTTGACTACGGTGACCACAAAGACTACGACGACTTCTTTTAC	1	0.000156112
AATATTTCTCAGGACCGTAAC_CTTGTTGCCACTATTACTGACGGTGCTACTACCTAT_GTTGACTACGGTGACTACAAACACTACGACGACTTCTTTTAC	1	0.000156112
AATATTTCTCAGGACCGTAAC_CTTGTTGCCACTATTACTGACGGTGCTACTACCTAT_GGTGACTACGGTGACTACAAAGACTACGACGCCTTCTTTTAC	1	0.000156112
AATATTTCTCCGGAAGCTGGT_TTTGTTGCCAGTATTAATTGGGGTACTAATACCTAT_GCTTCTTACCCGTACTACTACTACTTTGAC	1	0.000156112
AATATTTCTCAGGCTAACTAC_CTTGTTGCCGGTATTACTTACGGTGGTATTAACAAT_GTTATCACTACTGACGTTCGTGACTACTAAGACATCTATTAC	1	0.000156112
AATATTTCTCAGGCTAACTAC_CTTGTTGCCGGTATTACTTACGGTGGTATTACAT_GTTATCACTACTGACGTTCGTGACTACAAAGACATCTATTAC	1	0.000156112
AATATTTCTCAGTACCCGGCC_CTTGTTGCCGGTATTAGTAACGGTACTACTACCTAT_GTTTACGACCCGTCTTACAGCTCATTAC	1	0.000156112
AATATTTCTCAGTACCGTTAC_TTTGTTGCCGCTATTGCTGCTGGTACTAGTACCAAT_GTTGTTGTTTACTCTTACAAATCTGTTCGTGACTACCATAAA	1	0.000156112
AATATTTCTCAGTACCTGACT_CTTGTTGCCACTATTAATGGTGGTACTAGTACCAAT_GCGCTGATCCGTGGTGCTTACCGTGACCGTATCTACCTTGCT	1	0.000156112
AATATTTCTCAGTACGAAGAA_CTTGTTGCCACTATTGATTGGGGTGGTAGTACCAAT_GCTAATACTGACTACAAAGAATACCATTAC	1	0.000156112
AATATTTCTCAGTACGAAGAA_CTTGTTGCCACTATTGATTGGGGTGGTAGTACCAAT_TCTACTACTGACTACAAAGACTACCATTAC	1	0.000156112
AATATTTCTCAGTACGAAGAA_CTTGTTGCCACTATTGATTTGGGTGGTAGTACCAAT_GCTACTACTGACTACAAAGACTACCATTAC	1	0.000156112
AATATTTCTCAGTACGAAGAA_CTTGTTGCCACTTTTGATTGGGGTGGTAGTACCAAT_GCTACTACTGACTACAAAGACTACCATTAC	1	0.000156112
AATATTTCTCAGTACGACGAC_CTTGTTGCCGGTATTACTGACGGTAGTAATACCAAT_GTTGACTACGCTGACTACCGTTACTACTACGGTTACTATACT	1	0.000156112
AATATTTCTCAGTACGACGAC_CTTGTTGCCGGTATTAGTTACGGTACTAATACCTAT_GTTTCTAACTCTTACTCTGACTACTACTGGTACCTGTATGAC	1	0.000156112
AATATTTCTCAGTACGACGAC_TTTGTTGCCGGTATTAATTACGGTGGTAGTACCAAT_GTTTTCTACGACGACTACCTGTGGTACCGTGACCTGTCTCTTTAC	1	0.000156112
AATATTTCTCAGTACGACTAC_TTTGTTGCCGCTATTGATGACGGTGCTACTACCTAT_GTTGGTTACGACTGGTACTACGGTTCTTACTTCGAATATACT	1	0.000156112
AATATTTCTCAGTACGCTAAC_CTTGTTGCCACGATTGCTGCTGGTGGTAATACCAAT_GTTTACCGTTCTTCTTACCTGACTTATCTG	1	0.000156112
AATATTTCTCAGTACGCTTAC_TTTGTTGCCGGTATTAGTTACGGTGGTACTACCAAT_GTTGAAGCTTGGTACCGTTGGCCGTACCTGGCTACTCATCAG	1	0.000156112
AATATTTCTCAGTACGCTTTC_TTTGTTGCCAGTATTGCTTGGGGTACTAGTACCAAT_GTTGGTACTTACCAGCTGTACCGTTACGGTCTGGCTTATGAC	1	0.000156112
AATATTTCTCAGTACGGTTAC_TTTGTTGCCAGTATTACTCATGGTGCTAGTACCAAT_GTTCGTGTTTTCTACCCGTACTTCTTTACT	1	0.000156112
AATATTTCTCAGTACGGTTAC_TTTGTTGCCAGTATTACTCATGGTGCTATTACCAAT_GGTCGTGTTTTCTACCCGTACTTCTTTACT	1	0.000156112
AATATTTCTCAGGCTTTCGGT_TTTGTTGCCGGTATTGGTGGTGGTGGTACTACCAAT_GTTCGTTCTCCGGACCCGCGTCGTTTTTGG	1	0.000156112
AATATTTCTCAGGCTAACTAC_CTTGTTGCCGGTATTACTTACGGTGGTATTACCAAT_GTTATCACTACTGACGTTCGTGACTACCAAGACATCTATTAC	1	0.000156112
AATATTTCTCAGTACTACGGT_CTTGTTGCCAGTATTGCTTACGGTACTATTACCTAT_GTTCCGTACCCGGTTGACGAATACTGAGAATACTCTTATGAC	1	0.000156112
AATATTTCTCATAACTACTAC_CTTGTTGCCACTATTGCTGACGGTGCTAATACCTAT_GTTCGTTTCTCTACTGTTGCTCTGTACGGTTACGTTTATGGT	1	0.000156112
AATATTTCTCAGTCTAACGGT_TTTGCGGTATTGGTGCTGGTAGTAATACCTAT_GCTTCTTCTTCTGCTACTGTTTGGCATCCG	1	0.000156112
AATATTTCTCAGTACTACTAC_CTTGTTGCCAGTATTGGTGGTGGTGCTAGTACCAAT_GTTTCTGGTGCTTGGCATACTGCTTGGTACGGTTACCATTAC	1	0.000156112
AATATTTCTCAGTCTAACTAC_CTTGTTGCCGGTATTACTTACGGTGGTATTACCATT_GTTATCACTACTGACGTTCGTGACTACAAAGACATCTATTAC	1	0.000156112
AATATTTCTCAGTCTCCGGAC_TTTGTTGCCGCTATTGCTTGGGGTGCTACTACCAAT_GTTCTTTACTACTACCTTCCGTACTGTTACCGATCTTATTTG	1	0.000156112
AATATTTCTCAGTCTGACACT_CATGTTGCCGCTATTACTTTCGGTACTAGTACCAAT_GTTGACTGGTACATCGTTACTGACTACAAATACCTGCATCAG	1	0.000156112
AATATTTCTCAGTCTGACATC_TTTGTTGCCGGTATTGGTTCTGGTAGTATTACCAAT_GTTCGTTGGTACGGTTGGTACTACTACCCGGGTTTCTTATGG	1	0.000156112
AATATTTCTCAGTCTGCTGAA_TTTGTTGCCGCAATTGCTGACGGTAGTAATACCAAT_GCTCTGGACGACGCTTACTACGAACTTATC	1	0.000156112
AATATTTCTCAGTCTGCTGAA_TTTGTTGCCGCTATTGCTGACGGTAGTAAAACCAAT_GCTCTGGACGACGCTTACTACGAACTTATC	1	0.000156112
AATATTTCTCAGTCTTACGCT_TTTGTTGCCAGTATTGGTACTGGTGGTACTACCTAT_GCTGCTAAACCGGTTCTGCTGGCTTACTACTACCAGTATACT	1	0.000156112
AATATTTCTCAGTCTTCTATC_TTTGTTGCCGCTATTAGTTACTGTGCTACTCCCTAT_GCGCTGCTGTACGACTCTACTGCTCATTGG	1	0.000156112
AATATTTCTCAGTCTTCTGAC_CTTGTTGCCACTATTGGTCATGGTGCTATTACCTAT_GCTTACTACCCGGGTGCTCATATCGGTCGTATCCCGTTTCGT	1	0.000156112
AATATTTCTCAGTGGCAGGCT_CTTGTTGCCGCGATTGGTCGTGGTGCTATAACCAAT_GTTTTCACTTACATCCCGTCTCAGCATGGT	1	0.000156112
AATATTTCTCAGTGGCAGGCT_CTTGTTGCCGCTATTGGTCGTGGCGCTATTACCAAT_GTTTTCACTTACATCCCGTCTCAGCATGGT	1	0.000156112
AATATTTCTCAGTACTGGTAC_CTTGTTGCCGCTATTGGTAACGGTGCTCCTACCAAT_GTTTACATCTACCCGTACCATTGGTACTATACT	1	0.000156112
AATATTTCTCAGTCTACTCAG_TTTTTTGCCGGTATTGCTTACGGTGGTAGTACCTAT_GTTATCGTTAAAGTTTACTACTTCCCGTTCGGTCGTTATGGT	1	0.000156112
AATATTTCTCAGGCTTCTGGT_TTTGTTGCCGGTATTAGTCCGGGTGGTACTACCTAT_GCTCGTGGTATCTACCCGCGTGACTATCAG	1	0.000156112
AATATTTCTCAGGCTTACTAC_CTTGTTGCCGGTATTACTTACGGTGGTATTACCAAT_GTTATCACTTCTGACGTTCGTGACTACAAAGACATCTATTAC	1	0.000156112
AATATTTCTCAGGCTAACTAC_CTTGTTGCCGGTATTACTTACGGTGGTATTACCAAT_GTTATCACTACTGACGTTCGTGACTAAAAAGACATCTATTAC	1	0.000156112
AATATTTCTCAGGCTAACTAC_CTTGTTGCCGGTATTACTTACGGTGGTATTACCAAT_GTTATCACTACTGACGTTCGTGACTACAAAAACATCTATTAC	1	0.000156112
AATATTTCTCAGGCTAACTAC_CTTGTTGCCGGTATTACTTACGGTGGTATTACCAAT_GTTATCACTACTGACGTTCGTGACTACAAAGACACCTATTAC	1	0.000156112
AATATTTCTCAGGCTAACTAC_CTTGTTGCCGGTATTACTTACGGTGGTATTACCAAT_GTTATCACTACTGACGTTCGTGACTACAAAGACATATATTAC	1	0.000156112
AATATTTCTCAGGCTAACTAC_CTTGTTGCCGGTATTACTTACGGTGGTATTACCAAT_GTTATCACTACTGACGTTCGTGACTACAAAGACATCCTTTAC	1	0.000156112
AATATTTCTCAGGCTAACTAC_CTTGTTGCCGGTATTACTTACGGTGGTATTACCAAT_GTTATCACTACTGACGTTCGTGACTACAAAGACATCTATTGC	1	0.000156112
AATATTTCTCAGGCTAACTAC_CTTGTTGCCGGTATTACTTACGGTGGTATTACCAAT_GTTATCACTACTGACGTTCGTGACTACAAAGACATCTGTTAC	1	0.000156112
AATATTTCTCAGGCTAACTAC_CTTGTTGCCGGTATTACTTACGGTGGTATTACCAAT_GTTATCACTACTGACGTTCGTGACTACAAAGACGTCTATTAC	1	0.000156112
AATATTTCTCAGGCTAACTAC_CTTGTTGCCGGTATTACTTACGGTGGTATTACCAAT_GTTATCACTACTGACGTTCGTGACTACAAAGGCATCTATTAC	1	0.000156112
AATATTTCTCAGGCTAACTAC_CTTGTTGCCGGTATTACTTACGGTGGTATTACCAAT_GTTATCACTACTGACGTTCGTGACTACACAGACATCTATTAC	1	0.000156112
AATATTTCTCAGGCTAACTAC_CTTGTTGCCGGTATTACTTACGGTGGTATTACCAAT_GTTATCACTACTGACGTTCGTGACTACAGAGACACCTATTAC	1	0.000156112
AATATTTCTCAGGCTAACTAC_CTTGTTGCCGGTATTACTTACGGTGGTATTACAAT_GTTATCACTACTGACGTTCGTGACTACAAAGACATCTATTAC	1	0.000156112
AATATTTCTCAGTACTCTTAC_TTTGTTGCCGGTATTACTGTTGGTGCTAATACCTAT_GCTCGTGGTCTGTCTTACTACTACCATAAA	1	0.000156112
AATATTTCTCAGTACTCTGGT_CTTGTTGCCGCTATTAATTCTGGTAGTACTACCAAT_GTTGGTTACTCTTACTACTACGACGCTTACTACCAGCTTTAC	1	0.000156112
AATATTTCTCAGTACTCTGCT_CTTGTTGCCACTATTACTTACGGTGCTACTACCAAT_GCTTTCCTGGACGTTGACTACTACTCTCGTTACTACCATCGT	1	0.000156112
AATATTTCTCATAACTACTAC_CTTGTTGCCACTATTGCTGACGGTGCTAGGACCTAT_GTTCGTTTCTCTACTGTTGCTCTGTACGGTTACGTTTATGGT	1	0.000156112
AATATTTCTCATAACTACTAC_CTTGTTGTCACTATTGCTGACGGTGCTAGTACCTAT_GTTCGTTTCTCTACTGTTGCTCTGTACGGTTACGTTTCTGGT	1	0.000156112
AATATTTCTCATACTTACGAC_TTTGTTGCCACTATTGATTACGGTACTATTACCTAT_GTTTACGACTACAAAGACTACCATACT	1	0.000156112
AATATTTCTCATATCGTTTAC_CTTGTTGCCACTATTAGTCTGGGTAGTATTACCAAT_GTTCGTGCTACTTACTTCTACCGTCATACT	1	0.000156112
AATATTTCTCATATCTACGAC_TTTGTTGCCGCTATTGGTGACGGTGCTAATACCAAT_GCTGACTACGACTGGTACTCTATCTTTTTC	1	0.000156112
AATATTTCTCATCAGCTGTCT_CTTGTTGCCACTTGGGTAACGGTACTAGTACCAAT_GTTTACCGTGCTAGTCGTTACTACTATGGT	1	0.000156112
AATATTTCTCATCAGCTGTCT_CTTGTTGCCACTTGGGTAACGGTACTAGTACCAAT_GTTTACCGTGCTCGTCGTTACTACTATGGT	1	0.000156112
AATATTTCTCATCCGGACATC_TTTGTTGCCGGTATTAATACTGGTGGTAATACCGAT_GCTTACCGTGTTAAATCTGTTCTGTATCGT	1	0.000156112
AATATTTCTCATCCGGCTGTT_TTTGTTGCCGGTATTGCTTCTGGTAGTAGTACCTAT_GCTTACTACCGTGTTCGTCGTCGTTTCGCTGACCGTCTTACT	1	0.000156112
AATATTTCTCATCCGTACGAA_TTTGTTGCCACTATTAGTCGTGGTGGTGCTACCAAT_GTTTCTGACCGTTACGTTGACCCGCATTGG	1	0.000156112
AATATTTCTCATCGTGCTGTT_TTTGTTGCCGCTATTACTACTGGTGGTAATACCTAT_GTTGCTGTTTTCGACACTTCTGGTCATCGT	1	0.000156112
AATATTTCTCATCGTTTCTAC_TTTGTTGCCAGTATTCGTGGTAGTATTACCTAT_GCTATCCGTTACACTCGTACTTCTCTTTCT	1	0.000156112
AATATTTCTCATCTGCGTACT_CTTGTTGCCGGTATTACTTACGGTGCTACTACCAAT_GTTCAGTACGTTGACTGGTACGCTTTTTCT	1	0.000156112
AATATTTCTCATGAAGACACT_TTTGTTGCCGCTATTGATACTGGTGGTACTACCAAT_GCTTACCAGGTTTACGACGACTACAAAGACGACGACTTTTAC	1	0.000156112
AATATTTCTCATGACCAGACT_TTTGTTGCCACTATTAGTTACGGTAGTAGTACCAAT_GCTTACTGGGCGGGTGGTTTGAACGACTACAAAGACCATTAC	1	0.000156112
AATATTTCTCATGACCAGACT_TTTGTTGCCACTATTAGTTACGGTAGTAGTACCAAT_GCTTACTGGGCTGGTGGTTGGAACGACTACAAAGACCATGAC	1	0.000156112
AATATTTCTCATGACCGTAAC_CTTGTTGCCACTATTACTGACGGTGCTACTACCTAT_GTTGACTACGGTGACTACAAAGACTACGACGACTTCTTTTAC	1	0.000156112
AATATTTCTCATGACTACGACGCT_TTTGTAGCCGGTATTGCTATCGGTACTACTACCTAT_GTTGTTGACTACGACTACAAAGCTTACGACTACACCTCTTCAG	1	0.000156112
AATATTTCTCATGACTACGACGCT_TTTGTTGCCGGTATTGCTAACGGTACTACTACCTAT_GTTGTTGACTCCGACTACAAAGCTTACGACTACACCTCTTCAG	1	0.000156112
AATATTTCTCATGACTACGACGCT_TTTGTTGCCGGTATTGCTATCGGGACTACTACCTAT_GTTGTTGACTACGACTACAAAGCTTACGACTACACCTCTTCAG	1	0.000156112
AATATTTCTCAGTTCACTAAC_TTTGTTGCCGCTATTGCTTACGGTGGTACTACCAAT_GCTTCTGACAAATACTACTCTTACTGGTACTACCAGTATTGG	1	0.000156112
AATATTTCTCAGTGGTTCAAC_TTTGTTGCCGGTATTACTCATGGTACTAGTACCTAT_GCTCTGGGTCTGCGTGCTAAACGTCTTGAA	1	0.000156112
AATATTTCTCAGTGGTACGAC_CTTGTTGCCGCTATTAATGACGGTAGTAGAACCAAT_GTTCTGTTCGACTACCCGCAGTACTGGTACGGTACTCTTGGT	1	0.000156112
AATATTTCTCAGTGGTACACT_TTTGTTGCCGGTATTGGTTACGGTGCTAATACCAAT_GCTGAATACCCGGCTTACTACTACTTTGCT	1	0.000156112
AATATTTCTCAGTACTACTAC_TTTGTTGCCGCTATTAGTAAAGGTGCTACTACCAAT_GCTAACGACTACGACTACAAACAGGAAGACGACTACTATTCT	1	0.000156112
AATATTTCTCAGTACTCTGAC_CTTGTTGCCGCTATTGGTGTTGGTGCTAGCACCTAT_GTTGACTACCCGCTGTACTACTCTACTTCTACTGGTTTTTAC	1	0.000156112
AATATTTCTCAGTACTCTGAC_CTTGTTGCCGCTATTGGTGTTGGTGCTAGTACCTAT_GTTGACTACACGCGGCACTACTCTACTTCTACTGGTTTTTAC	1	0.000156112
AATATTTCTCAGTACTCTGAC_CTTGTTGCCGCTATTGGTGTTGGTGCTAGTACCTAT_GTTGACTACCCGCTGTACTACTCTACTTCTCCTGGTTTTTAC	1	0.000156112
AATATTTCTCAGTACTCTGAC_CTTGTTGCCGCTATTGGTGTTGGTGCTAGTACCTAT_GTTGACTACCCGCTGTTCTACTCTACTTCTACTGGTTTTTAC	1	0.000156112
AATATTTCTCAGTACTACTAC_TATGTTGCCGCTATTAGTAAAGGTGCTACTACCAAT_GCTAACGACTAAGACTACAAACAGGAAGACGACTACTATTCT	1	0.000156112
AATATTTCTCCGCCGCCGGTT_CTTGTTGCCACTATTGGTCATGGTGGTACTACCAAT_GTTCTGGGTGACACTTACGACTACAAAGGTTAAGACCTTGGT	1	0.000156112
AATATTTCTCCGCCGCCGGTA_CTTGTTGCCACTATTGGTCATGGTGGTACTACCTAT_GTTCTGGGTGACACTTACGACTACAAAGGTTACGACCTTGGT	1	0.000156112
AATATTTCTCCGCCGCCGCTT_CTTGTTGCCACTATTGGTCATGGTGGTACTACCAAT_GTTCTGGGTGACACTTACGACTACTAAGGTTACGACCTTGGT	1	0.000156112
AATATTTCTGAAATCTACCTG_TTTGTTGCCGCTATTACTGCTGATACTAATACCTAT_GATCCGGACACTAACGCCAAGTACTTCCATTAC	1	0.000156112
AATATTTCTGAAATCTACGAC_CTTGTTGCCAGTATTGCTACTGGTGGTAATACCAAT_GTTATCACTGGTTACTACCAGAACTACGCTGCTTTCTATAAC	1	0.000156112
AATATTTCTGAACACAACGAC_TTTGTTGCCGGTATTGATGAAGGTGCTAATACCAAT_GTTGAAGACGGTGACTACAAAGACTTTGAC	1	0.000156112
AATATTTCTGAACACGTTGCT_TTTGTTGCCAGTATTAGATACGGTGGTATTACCAAT_GTTGATGCTCGTCCGGAAGGTGGTGACTACAAAGACTTTGAC	1	0.000156112
AATATTTCTGAAACTCTGTAC_TTTGTTGCCGCTATTGATTCTGGTGCTACTACCAAT_GCTCTGACTCGTCCGGTTAACTCTCGTGCTGAACTGTTTACT	1	0.000156112
AATATTTCTGAACAGGACGAC_TTTGTTGCCACTATTAATTCTGGTACTAGTACCTAT_GGTTCTTCTTACGACCGGGACTACGGTGCTGCTTTCCATATC	1	0.000156112
AATATTTCTGAACAGGACTAC_CTTGTTGCCGCTATTGCTTCTGGTGGTAATACCTAT_GTTGGTGACTACGACTACAAAGACTTTGAC	1	0.000156112
AATATTTCTGAACATCAGCTC_CTTGTTGCCACTATTACTGACGGTGCTAATACCAAT_GCTCGTCATCGTTACTACTACAACTTCGGTTACCCGTATGCT	1	0.000156112
AATATTTCTGAACCGAACCTG_TTTGTTGCCGGTATTGCTACTGGTGGTATTACCAAT_GCTAGTGAACGTATCTGGATCACTCTTCTG	1	0.000156112
AATATTTCTGAACCGCCGTAC_TTTGTTGCCGGTATTAATTACGGTAGTAATACCTAT_GTTGAAAACCCGTACTCTTTCTACACTTGGCTTGCT	1	0.000156112
AATATTTCTGAACCGTACGCT_CTTGTTGCCGGTATTAATACTGGTACTATTACCAAT_GCTTTCCAGTGGCATTACTACTACCTTTAC	1	0.000156112
AATATTTCTGAACGTACTCAG_CTTGTTGCCGCTATTACTCGTGGTGGTAGAACCAAT_GTTACTTACGTTCAGAACTCTTTCTTTCGT	1	0.000156112
AATATTTCTGAACGTGACTAC_TTTGTTGCCGCTATTGATGGTGGTAGTAATACCAAT_GCTCGTGCTACTCCGGTTTTCTCTCTTACT	1	0.000156112
AATATTTCTGAAATCTACCTG_TGTGTTGCCGCTATTACTGCTGATACTAATACCTAT_GTTCCGGACACTTACGCCAAGTACTTCCATTAC	1	0.000156112
AATATTTCTGAACGTGCCTAC_TTTGTTGCCGCTATTGATGGTGGTTGTAATACCAAT_GCTCGTGCTACTCCGGTTTTCTCTCTTACT	1	0.000156112
AATATTTCTGAACGTTACGAC_TTTGTTGCCAGTATTGCTAACGGTGCTAATACCAAT_GTTCATTCTTACCCGTACTACCTGAAATACTACTCTCTTTCT	1	0.000156112
AATATTTCTGAACAGGACGAC_TTTGTTGCCACTATTAATTCTGGTACTAGTACCTAT_GTTTCTTCTTACGACCGCGACTACGGTGCTGCTTTCCATATC	1	0.000156112
AATATTTCTCCGTACTCTTAC_TTTGATGCCACTATTACTACTGGAACTAGTACCTAT_GTTACTTACTTCCATGACCGTTACTGGGGTCCGTACCATTAC	1	0.000156112
AATATTTCTCCGTACTCTTAC_CTTGTTGCCAGTATTACTCGTGGTGGTAGTACCTAT_GTTACTCAGGGTCGTGGTTACTACCATCGGGAACCGTACGTTCTTTAC	1	0.000156112
AATATTTCTCCGTACTCTGTT_TTTGTTGCAACTATTAATCTGGGTACTATTACCTAT_GTTGGTTCTTCTTCTCATTACTCTTACACTCGTTACTTTTAC	1	0.000156112
AATATTTCTCCGACTTACTAC_TTTGTTGCCGGTATTGGTTCTGGTGGTATTACCAAT_GTTCCGGACTACAAAGACCTGCAATTTGAA	1	0.000156112
AATATTTCTCCGACTTACTTC_TTTGTTGCCGGTATTGGTTCTGGTGGTATTACCAAT_GTTCCGGACTACAAAGACCTGGAATTTGAA	1	0.000156112
AATATTTCTCCGACTTCTTAC_TTTGTTGCCGCTATTGCTTACGGTGGTACTACCAAT_GCTCCGGTTTTCTACGGTTGGTACCATTCT	1	0.000156112
AATATTTCTCCGAGGGTGTT_CTTGTTGCCACTATTGATGCTGGTAGTAATACCTAT_GTTTGGTACGACTACGACTACAAATATGCT	1	0.000156112
AATATTTCTCCGAGTAACGTT_TTTGTTGACACTATTAATTCTGGTGCTATTACCTAT_GTTGGTGTTTCTTACTACTACCCGGACTACTACGTTTATCTG	1	0.000156112
AATATTTCTCCGAGTATCGTT_CTTGTTGCCGCTATTGGTGTTGGTAGTAATACCAAT_GTTTACATCAACGACTACTGGGGTGGTTACTACGCTCATCCG	1	0.000156112
AATATTTCTCCGATCAAAAAC_CTTGTTGCCACTATTGGTTTCGGTGGTACGACCTAA_GTTAACTACGGTTACTACTACTACTATGTT	1	0.000156112
AATATTTCTCCGATCAAAAAC_CTTGTTGCCACTATTGGTTTCGGTGGTACTACCTAT_GTTATCTACGGTTACTACTACTACTATGTT	1	0.000156112
AATATTTCTGAACGTGGTGTT_TTTGTTGCCGCTATTAATACTGGTAGTAATACCAAT_GTTATCGTTGGTCCGAAAGTTTACGTTGGTACTTCTTATCGT	1	0.000156112
AATATTTCTGAAATCTACATG_TTTGTTGCCGCTATTACTGCTGATACTAATACCTAT_GTTCCGGACACTTACGCCAAGTACTTCCATTAC	1	0.000156112
AATATTTCTGAAATCACTGGT_TTTGTTGCCGCTATTGGTGGTGGTAGTATTACCTAT_GCTGAAGGTATCACTACTATCTGGGGTGACTACCATGAA	1	0.000156112
AATATTTCTGAAAGCTGGTAC_CTTGTTGCCACTATTAATGACGGTAGTAGTACCAAT_GTTACTTGGCATGCTTCTATCGAAAAACGTCATTGGTATCCG	1	0.000156112
AATATTTCTGAAACATGTTAC_CTTGTTGCCACTATTAATGACGGTAGTAGTACCAAT_GTTACTTTGCATTAGTCTATCTCACAAATGAATTTGTATCCT	1	0.000156112
AATATTTCTGAAACTGCTTCT_CTTGTTGCCACTATTGATGACGGTAGTACTACCAAT_GTTACGGGTACTACACTCATGCTCATTGG	1	0.000156112
AATATTTCTGAACTGTACTAC_CTTGTTGCCACTATTGGATACGGTGCTACTACCAAT_GCTTCTAACACTTGGCCGGGTACTCATGTT	1	0.000156112
AATATTTCTGAACTGTACTAC_CTTGTTGCCACTATTGGTTACGGTGCTACTACCAAT_GCTTCTAACACTTGGACGGGTACTCATGTT	1	0.000156112
AATATTTCTGAACTGTACTAC_CTTGTTGCCACTATTGGTTACGGTGCTACTACCAAT_GCTTCTAACACTTGGCCGGGTACTAATGTT	1	0.000156112
AATATTTCTGAACTGTACTAC_CTTGTTGCCACTATTGGTTACGGTGCTACTTCCAAT_GCTTCTAACACTTGGCCGGGTACTCATGTT	1	0.000156112
AATATTTCTGAACTGTACTAC_CTTGTTGCCACTATTGGTTACGGTGCTTCTACCAAT_GCTTCTAACACTTGGCCGGGTACTCATGTT	1	0.000156112
AATATTTCTGAACTGTATTAC_CTTGTTGCCACTATTGGTTACGGTGCTACTACCAAT_GCTTCTAACACTTGGCCGGGTACTCATGTT	1	0.000156112
AATATTTCTGAACTGTTCAAC_CTTGTTGCCAGTATTGCTTACGGTAGTACTACCTAT_GCTCCGGCTTACTCTTACTACGACGGTGTTTACGGTTTTTCT	1	0.000156112
AATATTTCTGAACTGTTCAAC_CTTGTTGCCGCTATTAGTTACGGTACTAATACCTAT_GCTACTGCTTACACTGACTACAAATTTTGG	1	0.000156112
AATATTTCTGAACTGTTCAAC_CTTGTTGCCGCTATTAGTTACGGTAGTAGTACCAAT_GCTCAGTACGACACTTTGGAATACGACTCTCCGTACTATTGG	1	0.000156112
AATATTTCTGAACTGTTCAAC_CTTGTTGCCGCTATTAGTTACGGTAGTAGTACCAAT_GCTGGTGACTACAAAGACACTGACCTTGAC	1	0.000156112
AATATTTCTGAACTGTTCAAC_CTTGTTGCCGCTATTAGTTACGGTAGTAGTACCAAT_GCTTACACTGGTTACTACGGTCCGACTGTTGGTAACCATTTCGTT	1	0.000156112
AATATTTCTGAACTGTTCAAC_CTTGTTGCCGCTATTAGTTACGGTAGTAGTACCAAT_GCTTACCTGTCTCATTACGACAAACGTTCTTACGAATACGGTTACTGGTATCCG	1	0.000156112
AATATTTCTGAACTGTTCAAC_CTTGTTGCCGCTATTAGTTACGGTAGTAGTACCAAT_GTTCAGCCGTACGCTTCTTACGGTTACGACTACGACTATTCT	1	0.000156112
AATATTTCTGAAGAAGATGCT_CTTGTTGCCGGTATTACTGCTGGTGCTAATACCTAT_GCTGAAGTTCCGACTTACAAAGACGTTCGTGACATCTTTTAC	1	0.000156112
AATATTTCTGAAGAAGGAGCT_CTTGTTGCCGGTATTACTGCTGGTGCTAATACCTAT_GCTGAAGTTCCGACTTACAAAGACGTTCGTGACATCTTTTAC	1	0.000156112
AATATTTCTGAAGAAGGTGAT_CTTGTTGCCGGTATTACTGCTGGTGCTAATACCTAT_GCTGAAGTTCCGACTTACAAAGACGTTCGTGACATCTTTTAC	1	0.000156112
AATATTTCTGAAGAAGGTGCC_CTTGTTGCCGGTATTACTGCTGGTGCTAATACCTAT_GCTGAAGTTCCGACTTACAAAGACGTTCGTGACATCTTTTAC	1	0.000156112
AATATTTCTGAAGAAGGTGCT_ATTGTTGCCGGTATTACTGCTGGTGCTAATACCTAT_GCTGAAGTTCCGACTTACAAAGACGTTCGTGACATCTTTTAA	1	0.000156112
AATATTTCTGAAGAAGGTGCT_CATGTTGCCGGTATTACTGCTGGTGCTAATACCTAT_GCTGAAGTTCCGACTTACAAAGACGTTCGTGACATCTTTTAC	1	0.000156112
AATATTTCTGAAGAAGGTGCT_CTGGTTGCCGGTATTACTGCTGGTGCTAATACCTAT_GCTGAAGTTCCGACTTACAAAGACGTTCGTGACATCTTTTAC	1	0.000156112
AATATTTCTGAAGAAGGTGCT_CTTGCTGCCGGTATTACTGCTGGTGCTAATACCTAT_GCTGAAGTTCCGACTTACAAAGACGTTCGTGACATCTTTTAC	1	0.000156112
AATATTTCTGAACTGTACGCT_CTTGTTGCCGCTATTGATATCGGGGCTAGTACCTAT_GCTGTTTACTACCCGTCTTCTTTCTACACTTACGACTACTATACT	1	0.000156112
AATATTTCTGAACTGTACCTG_TTCGTTGCCACTATTACTCCGGGTACTAGTACCTAT_GTTCATTACATCGTTATCCCGTACCTTTCT	1	0.000156112
AATATTTCTGAACTGCGTGGT_TTTGTCGCCACTATTACTCGTGGTGGTAATACCAAT_GCTTACGTTGGTGGTCATTACGAAGTTGTTGCTCCGTATATC	1	0.000156112
AATATTTCTGAACTGCCGCGT_CTTGTTGCCGCTATTAGTCTGGGTGGTAATACCTAT_GTTTCTGACGACTTCCCGGGGGTTGACGTTTTCCATTGG	1	0.000156112
AATATTTCTGAAACTGCTTCT_CTTGTTGCCACTATTGATGACGGTAGTACTACCAAT_GTTACGGTTACTACACTCTTGCTCATTGG	1	0.000156112
AATATTTCTGAAACTTTCCGT_CTTGTTGCCGGTATTACTTACGGTGCTACTACCAAT_GCTCAGGACTACAAAGCTACTCCGCATGTT	1	0.000156112
AATATTTCTCCGATCAAACGT_TTTGTTGCCGGTATTAGTTGGGGTAGTATTACCAAT_GCTGTGCCGTACTACTTCGACGTTTACGCTTTCTGGTTTTCT	1	0.000156112
AATATTTCTGAAGAAGGTGCT_CTTGTTCCCGGTATTACTGCTGGTGCTAATACCTAT_GCTGAAGTTCCGACTTACAAAGACTTTCGTGACATCTTTTAC	1	0.000156112
AATATTTCTCCGATCAAACGT_TTTGTTGCCGGTATTAGTTGGGGTGGTATTACCAAT_GCTCTGCCGTACTTCTACGACGTTTACGCTTACTGGTTTTCT	1	0.000156112
AATATTTCTCCGATCCATTCT_TTTGTTGCCAGTATTGATTACGGTGGTAGTACCTAT_GTTCTGGCTCGTTGGTACTACGAATATTACTACCAGTATGCT	1	0.000156112
AATATTTCTCCGACTGCTGAA_CTTGTTGCCGGTATTGCTGAAGGTGGTATTACCTAT_GTTCAGTCTGACAGTTTCTACTACTGGTCTTCTTACCTTTAC	1	0.000156112
AATATTTCTCCGACTGCTTGG_TTTGTTGCCAGTATTACTTACGGTGGTAGTACCTAT_GTTGGTTCTCCGTACAACGCTGGTGGTTACTGGTGGCATCGT	1	0.000156112
AATATTTCTCCGATCGGTTAC_TTTGTAGCCGGTATTGATGACGGTACTATTACCTAT_GTTCAGGACTACTACGACAACTACTACTACCGTATCTATCTG	1	0.000156112
AATATTTCTCCGATCGGTTAC_TTTGTTGCCGGTATTGATGACGGTACTATTACCTAT_GTTCAGGACTACTACGACAACTACTACTCCCGTATCTATCTG	1	0.000156112
AATATTTCTCCGATCGGTTAC_TTTGTTGCCGGTATTGATGACGGTACTATTACCTAT_GTTCAGGACTACTTCGACAACTACTACTACCGTATCTATCTG	1	0.000156112
AATATTTCTCCGCATGACCAT_TTTGTTGCCACTATTGGTCCGGGTAGTAGTACCTAT_GTTCGTTACTCAACTTGGGACTTCTACACTATCCGTCATTAC	1	0.000156112
AATATTTCTCCGCATGACCAT_TTTGTTGCCACTATTGGTCCTGGTAGTAGTACCTAT_GTTCGTTACTCTACTTGGGACTTCTACACTATCCGTCATTAC	1	0.000156112
AATATTTCTCCGCATTACCTGGCTGGT_CTTGTTGCCAGTAATGATGGTGGTGGTAGTACCAAT_GTTCGTACTTACGACTACGACTACTACTACGGTCCGTATTAC	1	0.000156112
AATATTTCTCCGCATTACCTGGCTGGT_CTTGTTGCCAGTATTGATGGTGGTGGTAGTACCAAT_GTCCGTACTTACGACTACGACTACTACTACGGTCCGTATTAC	1	0.000156112
AATATTTCTCCGCATTACCTGGCTGGT_CTTGTTGCCAGTATTGATGGTGGTGGTAGTACCAAT_GTGCGTACTTACGACTACGACTACTACTACGGTCCGTATTAC	1	0.000156112
AATATTTCTCCGCATTACCTGGCTGGT_CTTGTTGCCAGTATTGATGGTGGTGGTAGTACCAAT_GTTCGTACTTACGACTACGACTAATACTACGGTCCGTATTAC	1	0.000156112
AATATTTCTCCGCATTACCTGGCTGGT_CTTGTTGCCAGTATTGATGGTGGTGGTAGTACCAAT_GTTCGTACTTACGACTACGACTGCTACTACGGTCCGTATTAC	1	0.000156112
AATATTTCTCCGCATTACCTGGCTGGT_CTTGTTGCCAGTATTGATGGTGGTGGTAGTACCAAT_GTTCGTACTTACGACTCCGACTACTACTCCGGTCCGTATTAC	1	0.000156112
AATATTTCTCCGACTGCTGAA_CTTGTTGCCGGTATTGCTGAAGGTGGTATTACCTAT_GTTCAGTCTGACACTTACTACTGCTGGTCTTCTTACCTTTAC	1	0.000156112
AATATTTCTCCGCATTACCTTGCTGGT_CTTGTTGCCAGTATTGATGGTGGTGGTAGTACCAAT_GTTCGTACTTACGACTACGACTACTACTACGGTCCGTATTAC	1	0.000156112
AATATTTCTCCGCATTACGCT_TTTGTTGCCGGTATTAGTCTGGGTAGTACTACCTAT_GCTCGTATCTACAATGACTCTGAAGGTTACCCGGGTTATACT	1	0.000156112
AATATTTCTCCGCATTACTAC_TTTGTTGCCGCTATTGATAAAGGTAGTATTACCTAT_GTTGCTGTTGGATCTGGTTCTTACTATGCT	1	0.000156112
AATATTTCTCCGCATTCTAAA_CTTGTTGCCGGTATTGATTTCGGTACTAATACATAT_GCTGGTTCTGGTTGGGGTGACTGGGACGACGTTGAATATGAC	1	0.000156112
AATATTTCTCCGCATTCTAAA_CTTGTTGCCGGTATTGATTTCGGTACTAATACCTAT_GCTGGTTCTGGTTGGGGGGACTGGGACGACGTTGAATATGAC	1	0.000156112
AATATTTCTCCGCATTCTAAA_CTTGTTGCCGGTATTGATTTCGGTACTAATACCTAT_GCTGGTTCTGGTTGGGGGGACTGGGACGACGTTGAATATGCC	1	0.000156112
AATATTTCTCCGCATTCTGAC_TTTGTTGCCGGTATTGATGTTGGTGGTAGTACCTAT_GCTCAGTACTGGGACTACTTCCTGTATTAC	1	0.000156112
AATATTTCTCCGCATTCTGAC_TTTGTTGCCGGTATTGATGTTGGTGGTAGTACCTAT_GCTCCGTACTGGGACTACTTCCTGTATTAC	1	0.000156112
AATATTTCTCCGCATTCTTTC_CTTGTTGCCGGTATTACTGACGGTAGTACTACCTAT_GCTTGGGACCGTTCTCAGATGTACCATACT	1	0.000156112
AATATTTCTCCGCCCGACTAC_CTTGTTGCCACTATTGCTTCAGGTAGTATTACCAAT_GTTTCTGACTACAAAGACGATGACTATTGC	1	0.000156112
AATATTTCTCCGCCGAAATAC_TTTGTTGCCGCTATTGATTGGGGTAGTACTACCGAT_GCTTACGGTTACGGTTACGGTGACGACGAAGACTCTCTTTAC	1	0.000156112
AATATTTCTCCGCCGACGGGT_CTTGTTGCCACTATTGGTCATGGTGGTACTACCTAT_GTTCTGGGTGACACTTAAGACTACAAAGGTTACGACCTTGGT	1	0.000156112
AATATTTCTCCGCATCTGTAC_GTTGTTGCCACTATTGCTTGGGGTGGTAATACCTAT_GTTTACTGGGCTACTCCGTACTGGGACCATTACTCTTATACT	1	0.000156112
AATATTTCTCCGCATCAGTCT_ATTGTTGCCAGTATTAGTTACGGTGCTAGTACCAAT_GCTCAGGCTGGTTACCTGATCAAATACTGCGGTTCTTATTAC	1	0.000156112
AATATTTCTCCGCATTACGCT_TTTGTTGCCGGTATTAGTCTGGGTAGTACTACCTAG_GCTCGTATCTACACTGACTCTGAAGGTTACCCGGGTTATACT	1	0.000156112
AATATTTCTCCGACTGCTGAA_CTTGTTGCCGGTATTGCTGAAGGTGGTATTACCTAT_GTTCAGTCTGACACTTACTACTACTGGTCTTCTTCCCTTTAC	1	0.000156112
AATATTTCTCCGACTGCTGAA_CTTGTTGCCGGTATTGCTGAAGGTGGTATTACCTAT_GTTCAGTCTGACACTTACTACTACTGGTCTTCTTACCTTTAG	1	0.000156112
AATATTTCTCCGACTGCTGAA_CTTGTTGCCGGTATTGCTGAAGGTGGTATTACCTAT_GTTCAGTCTGACACTTACTACTACTGGTCTTCTTACCTTTAA	1	0.000156112
AATATTTCTCCGATCCGTGTT_CTTGTTGACGCTATTTGTTTCGGTGCTACTACCTAT_GTTGACTCTTACTCTTACTTCACTGTTCGTTACCTGCTT	1	0.000156112
AATATTTCTCCGATCCGTTAC_CTTGTTGCCACTATTAATTTCGGTGCTAATACCTAT_GGTTACGACTACTACGTTTCTTACTGGTACGACGAATGTCTG	1	0.000156112
AATATTTCTCCGATCCGTTAC_CTTGTTGCCACTATTAATTTCGGTGCTAATTCCTAT_GTTTACGACTACTACGTTTCTTACTGGTACGACGAATATCTG	1	0.000156112
AATATTTCTCCGATCCGTTAC_CTTGTTGCCGGTATTAGTATCGGTGGTATTACCTAT_GTTTACGGTCGTTTCCTGTACCAGTTTTAC	1	0.000156112
AATATTTCTCCGATCGACTAC_TTTGTTGCCGCTATTGCTGAAGGTACTAGTACCTAT_GTTGGGGGTGTTGACTCTTACGACTACGGTTACTACTATTAC	1	0.000156112
AATATTTCTCCGATCGACTAC_TTTGTTGCCGCTATTGCTGAAGGTACTAGTACCTAT_GTTGGTGGTGTTGACTCTTACGACTACGGTTACTAATATTAC	1	0.000156112
AATATTTCTCCGATCGACTAC_TTTGTTGCCGCTATTGCTGAAGGTCCTAGTACCTAT_GTTGGTGGTGTTGACTCTTACGACTACGGTTACTACTATTAC	1	0.000156112
AATATTTCTCCGATCGACTAC_TTTGTTGCCGCTATTGCTGAAGGTTCTAGTACCTAT_GTTGGTGGTGTTGACTCTTACGACTACGGTTACTACTATTAC	1	0.000156112
AATATTTCTCCGATCGGTAAC_CTTGTTGCCGCTATTACTCGTGGTGGTACTACCAAT_GTTTCTTACTACTACGTTTACTACCATTTC	1	0.000156112
AATATTTCTCCGACTTACTAC_TTTGTTGCCGGTATTGGGTCTGGTGGTATTACCAAT_GTTCCGGACTACAAAGACCTGGAATTTGAA	1	0.000156112
AATATTTCTCCGATCGGTCTG_TTTGTTGCCGGTATTACTTGGGGTACTAATACCAAT_GTTAACTACTACTACGTTTCCCGTTACGGTCCGCCGTATTTC	1	0.000156112
AATATTTCTCCGACTGTTTAC_CTTGTTGCCAGTATTGCTGGTGGTATTACCAAT_GCTGTTTACTGGTACTACTACTACTATGAC	1	0.000156112
AATATTTCTCCGACTGCTGCT_TTTGTTGCCGGTATTAGTCTGGGTAGTAATACCAAT_GCTTACGTTGACCCGGTTACTCTTCATGTT	1	0.000156112
AATATTTCTCCGAACTTCTCT_TTTGTTGCCACTATTACTGTTGGTGGTAGTACCTAT_GTTTACTCTACTTACGCCTACTACTACTACCGTCATGTT	1	0.000156112
AATATTTCTCCGAACTTCTCT_TTTGTTGCCACTATTACTGTTGGTGGTAGTACCTAT_GTTTACTCTAGTTACGCTTACTACTACTACCGTCATGTT	1	0.000156112
AATATTTCTCCGAACTTCTCT_TTTGTTGCCGCTATTATTGTTGGTGGTAGTACCTAT_GTTTACTCTACTTACGCTTACTACTACTACCGTCATGTT	1	0.000156112
AATATTTCTCCGACGGACACT_TTTGTTGCCGGTATTGCTTACGGTGCTAGTACCTAT_GCTCGTCCGTACATCTACGCTTACTATGGT	1	0.000156112
AATATTTCTCCGACGGCTGAA_CTTGTTGCCGGTATTGCTGAAGGTGGTATTACCTAT_GTTCAGTCTGACACTTACTACTACTGGTCTTCTTACCTTTAC	1	0.000156112
AATATTTCTCCGACTATCATC_CTTGTTGCCACTATTGGTTGGGGTGCTACTACCTAT_GTTTACCGTTACTACGGTTGGTACTATTCT	1	0.000156112
AATATTTCTCCGACTCAGTAC_CTTGATGCCGGTATTAGTTTCGGTGGTATTACCAAT_GTTCGTGGTGCTGACTCTTGGTACTGGTGGGGTACTCTT	1	0.000156112
AATATTTCTCCGACTCTGCCG_TTTGTTGCCAGTATTAATACTGATGGTACTACCAAT_GTTCTGCATCTGTACCAGTACTGGTACTACCCGGTTTATTTC	1	0.000156112
AATATTTCTCCGACTCTGTTC_TTTGTTGCCGGTATTGCTTACGGTGCTACTACCTAT_GTTACGCAGGACTACTACCAGTGGCATTTC	1	0.000156112
AATATTTCTCCGACTCTGTTC_TTTGTTGCCGGTATTGCTTACGGTGCTACTACCTAT_GTTCCGCTGGACTACTACCAGTGGCATTTC	1	0.000156112
AATATTTCTCCGACTGACATC_CTTGTTGCCACTATTGGTGACGGTACTAATACCTAT_GTTGACGATGACGACGCTCGTGACTACAAATCGGCTCATGTT	1	0.000156112
AATATTTCTCCGACTGACATC_CTTGTTGCCACTATTGGTGACGGTACTAATACCTAT_GTTGACGCTGATGACGCTCGTGACTACAAATGGTCTCATGTT	1	0.000156112
AATATTTCTCCGACTGACATC_CTTGTTGCCACTATTTGTGACGGTACTAATACCTAT_GTTGACGCTGACGACGCTCGTGACTACAAATGGTCTCATGTT	1	0.000156112
AATATTTCTCCGACTGACATC_CTTGTTGCCTCTATTGCTTACGGTTCTAATACCTAT_GTTGACTCCGACTACGCTCTCTACAAAAAATCGGCTCATGTT	1	0.000156112
AATATTTCTCCGACTGCTGAA_CTTGTTGCCGGTATTGCTGAAGGTAGTATTACCTAT_GTTCAGTCTGACACTTACTACTACTGGTCTTCTTACCTTTAC	1	0.000156112
AATATTTCTCCGACTGCTGAA_CTTGTTGCCGGTATTGCTGAAGGTGGTATTACCTAT_GTTCAGTCAGACACTTACTACTACTGGTCTTCTTACCTTTAC	1	0.000156112
AATATTTCTCCGATCCATTCT_TTTGTTGCCAGTATTGATTACGGTGGTAGTACCTAT_GTTCTGGCTCGTTGGTACTAAGAATCTTACTACCAGTATGCT	1	0.000156112
AATATTTCTCCGCATACTAAC_TTTGTTGCCAGTATTAATACTGGTAGTACTACATAT_GCTTACTACTGGTACTGGGAAATCTTTGGT	1	0.000156112
AATATTTCTGAAAACTGGTAC_CTTGTTGCCACTATTAATGACGGTAGTAGTACCAAT_GTTACTTGGCCTGCTTCTATCGAAAAACGTCATTGGTATCCG	1	0.000156112
AATATTTCTGAAAACTGGTAC_CTTGTTGCCACTATTAATGACGGTAGTAGTACCAAT_GTTTCTTGGCATGCTTCTATCGAAAAACGTCATTGGTATCCG	1	0.000156112
AATATTTCTGAAGAAGGTGCT_CTTGTTGCCGGTATTACTGCTGGTGTTAATACCTAT_GCTGAAGTTCCGACTTACAAAGACGTTCGTGACATCTTTTAC	1	0.000156112
AATATTTCTGAAGAAGGTGCT_CTTGTTGCCGGTATTACTGCTGTTGCTAATACCTAT_GCTGAAGTTCCGACTTACAAAGACGTTGGTGACATCTTTTAC	1	0.000156112
AATATTTCTGAAGAAGGTGCT_CTTGTTGCCGGTATTACTTCTGGTGCTAATACCTAA_GCTGAAGTTCCGACTTACAAAGACGTTCGTGACATCTTTTAC	1	0.000156112
AATATTTCTGAAGAAGGTGCT_CTTGTTGCCGGTATTACTTCTGGTGCTAATACCTAT_GCTGAAGTTCCGACTTACAAAGACGTTCGTGACATCTTTTAC	1	0.000156112
AATATTTCTGAAGAAGGTGCT_CTTGTTGCCGGTATTACTTCTGGTGCTAATACCTAT_GCTGAAGTTCCGCCTTACAAAGACGTTCGTGACATCTTTTAC	1	0.000156112
AATATTTCTGAAGAAGGTGCT_CTTGTTGCCGGTATTCCTGCTGGTGCTAATACCTAT_GCTGAAGTTCCGACTTACAAAGACGTTCGTGACATCTTTTAC	1	0.000156112
AATATTTCTGAAGAAGGTGCT_CTTGTTGCCGGTATTGCTGCTGGTGCTAATACCTAT_GCTGAAGTTCCGACTTACAAAGACGTTCGTGACATCTTTTAC	1	0.000156112
AATATTTCTGAAGAAGGTGCT_CTTGTTGCCGGTTTTACTGCTGGTGCTAATACCTAT_GCTGAAGTTCCGACTTACAAAGACGTTCGTGACATCTTTTAC	1	0.000156112
AATATTTCTGAAGAAGGTGCT_CTTGTTGCCTGTATTACTGCTGGTGCTAATACCTAT_GCTGAAGTTCCGACTTACAAAGACGTTCGTGACATCTTTTAC	1	0.000156112
AATATTTCTGAAGAAGGTGCT_CTTGTTGCGGTATTACTGCTGGTGCTAATACCTAT_GCTGAAGTTCCGACTTACAAAGACGTTCGTGACATCTTTTAC	1	0.000156112
AATATTTCTGAAGAAGGTGCT_CTTGTTGCTGGTATTACTGCTGGTGCTAATACCTAT_GCTGAAGTTCCGACTTACAAAGACGTTCGTGTCATCTTTTAC	1	0.000156112
AATATTTCTGAAGAAGGTGCT_CTTGTTTCCGGTATTACTGCTGGTGCTAATACCTAT_GCTGAAGTTCCGACTTACAAAGACGTTCGTGACATCTTTTAC	1	0.000156112
AATATTTCTGAAGAAGGTGCT_TTTGTTGCCAGTATTAATTACGGTGCTAATACCTAT_GTTGACCCGACTTACTACACTTACTCTACTCTGTACTATTAC	1	0.000156112
AATATTTCTGAAGAAGGTGCT_CTTGTTGCCGGTATTACTGCTGGTGCTTATACCTAT_GCTGAAGTTCCGACTTACAAAGACGTTCGTGACATCTTTTAC	1	0.000156112
AATATTTCTGAAGAAGGTGTT_CTTGTTGCCGGTATTACTGCTGGTGCTAATACCTAT_GCTGAAGTTCCGACTTACAAAGACGTTCGTGACATCTTTTAC	1	0.000156112
AATATTTCTGAAGAAGGTTCT_CTTGTTGCCGGTATTACTGCTGGTGCTAATACCTAT_GCTGAAGTTCCGACTTACAAAGACGTTCGTGACATCTTTTAC	1	0.000156112
AATATTTCTGAAGAAGTAGCT_CTTGTTGCCGGTATTACTGCTGGTGCTAATACCTAT_GCTGAAGTTCCGACTTACAAAGACGTTCGTGACATCTTTTAC	1	0.000156112
AATATTTCTGAAGAAGTAGCT_TTTGTTGCCAGTATTAGTTACGGTGGTATTACCAAT_GTTGTTGCTCGTCCGGTAGGTGGTGACTAGAAAGACTTTGAC	1	0.000156112
AATATTTCTGAAGAAGGTGCT_CTTGTTGCCGGTATTACTGCTGGTGCTAATTCCTAT_GCTGAAGTTCCGACTTACAAAGACGTTCGTGACATCTTTTAC	1	0.000156112
AATATTTCTGAAGAAGGTGCT_CTTGTTGCCGGTATTACTGCTGGTGCTAATGCCTAT_GCTGAAGTTCCGACTTACAAAGACGTTCGTGACATCTTTTAC	1	0.000156112
AATATTTCTGAAGAAGGTGCT_CTTGTTGCCGGTATTACTGCTGGTGCTAATACCTAT_GTTGTTGACGTTGCTGACTACAAAGACCCGGACGGTTTTTCT	1	0.000156112
AATATTTCTGAAGAAGGTGCT_CTTGTTGCCGGTATTACTGCTGGTGCTAATACCTAT_GCTTAAGTTCCGACTTACAAAGACGTTCGTGACATCTTTTAC	1	0.000156112
AATATTTCTGAAGAAGGTGCT_CTTGTTGCCGGTATTACTGCTGGTGCTAATACCTAT_GCTGAAGTTCCGACTTACAAAGACGTTCGTTACATCTTTTAC	1	0.000156112
AATATTTCTGAAGAAGGTGCT_CTTGTTGCCGGTATTACTGCTGGTGCTAATACCTAT_GCTGAAGTTCCGACTTACAAAGACGTTCTTGACATCTTTTAC	1	0.000156112
AATATTTCTGAAGAAGGTGCT_CTTGTTGCCGGTATTACTGCTGGTGCTAATACCTAT_GCTGAAGTTCCGACTTACAAAGACGTTTGTGACATCTTTTAC	1	0.000156112
AATATTTCTGAAGAAGGTGCT_CTTGTTGCCGGTATTACTGCTGGTGCTAATACCTAT_GCTGAAGTTCCGACTTACAAAGCCGTTCGTGACATCTTTTAC	1	0.000156112
AATATTTCTGAAGAAGGTGCT_CTTGTTGCCGGTATTACTGCTGGTGCTAATACCTAT_GCTGAAGTTCCGACTTACAAAGCCGTTCTTGACATCTTTTAC	1	0.000156112
AATATTTCTGAAGAAGGTGCT_CTTGTTGCCGGTATTACTGCTGGTGCTAATACCTAT_GCTGAAGTTCCGACTTACAAAGGCGTTCGTGACATCTTTTAC	1	0.000156112
AATATTTCTGAAGAAGGTG_CTTGTTGCCGGTATTACTGCTGGTGCTAATACCTAT_GCTGAAGTTCCGACTTACAAAGACGTTCGTGACATCTTTTAC	1	0.000156112
AATATTTCTGAAGAAGGTGCT_CTTGTTGCCGGTATTACTGCTGGTGCTGATACCTAT_GCTGAAGTTCCGACTTACAAAGACGTTCGTGACATCTTTTAC	1	0.000156112
AATATTTCTGAAGAAGGTGCT_CTTGTTGCCGGTATTACTGCTGGTGCTAGTACCTAT_GCTGAAGTTCCGACTTACAAAGACGTTCGTGACATCTTTTAC	1	0.000156112
AATATTTCTGAAGAAGGTGCT_CTTGTTGCCGGTATTACTGCTGGTGCTAATACCTAT_GCTGAAGTTCCGACTTACAAAGACGTTCGTTACATCATTTAC	1	0.000156112
AATATTTCTGAAGAAGGTGCT_CTTGTTGCCGGTATTACTGCTGGTGCTAATACCTAT_GCTGAAGCTCCGACTTACAAAGCCGCTCGTGACATCTTTTAC	1	0.000156112
AATATTTCTGAAGAAGGTGCT_CTTGTTGCCGGTATTACTGCTGGTGCTAATACCTAT_GCTGAAGATCCTACTTACAAAGCCGGTCGTGACATCTTTTAC	1	0.000156112
AATATTTCTGAAGAAGGTGCT_CTTGTTGCCGGTATTACTGCTGGTGCTAATACCTAT_GCTGAAGATCCGACTTACAAAGACGTTCGTGACATCTTTTAC	1	0.000156112
AATATTTCTGAAGAAGGTGCT_CTTGTTGCCGGTATTACTGCTGGTGCTAATACCTAT_GCGGAAGTTCCGACATACAAAGACGGTCGTGACATCTTTTAC	1	0.000156112
AATATTTCTGAAGAAGGTGCT_CTTGTTGCCAGTATTGCTGGTGGTGGTAATACCTAT_GCTCAGCCGTCTTACTCTTACTCTTCTCTGTACTACTTTTAC	1	0.000156112
AATATTTCTGAAGAAGGTGCT_CTTGTTGCCGCTATTACTGCTGGTGCTAATACCTAT_GCTGAAGTTCCGACTTACAAAGACGTTCGTGAGATCTTTTAC	1	0.000156112
AATATTTCTGAAGAAGGTGCT_CTTGTTGCCGGGATTACTGCTGGTGCTAATACCTAT_GCTGAAGTTCCGACTTACAAAGACGCTCGTGACATCTTTTAC	1	0.000156112
AATATTTCTGAAGAAGGTGCT_CTTGTTGCCGGTATCACTGCTGGTGCTAATACCTAT_GCTGAAGTTCCGACTTACAAAGACGTTCGTGACATCTTTTAC	1	0.000156112
AATATTTCTGAAGAAGGTGCT_CTTGTTGCCGGTATTAATGCTGGTGCTAATACCTAT_GCTGAAGTTCCGACTTACAAAGACGTTCGTGACATCTTTTAC	1	0.000156112
AATATTTCTGAAGAAGGTGCT_CTTGTTGCCGGTATTACTACTGGTGCTAATACCTAT_GCTGAAGTTCCGACTTACAAAGACGTTCGTGACATCTTTTAC	1	0.000156112
AATATTTCTGAAGAAGGTGCT_CTTGTTGCCGGTATTACTGATGGTGCTAATACCTAT_GCTGAAGTTCCGACTTACAAAGACGTTCGTGACATCTTTTAC	1	0.000156112
AATATTTCTGAAGAAGGTGCT_CTTGTTGCCGGTATTACTGATGGTGCTAATACCTAT_GCTGAAGTTCCGACTTACAAAGACGTTCGTGACATCTTTTCC	1	0.000156112
AATATTTCTGAAGAAGGTGCT_CTTGTTGCCGGTATTACTGCAGGTGCTAATACCTAT_GCTGATGTTCCGACTTACAAAGACGTTCGTGACATCTTTTAC	1	0.000156112
AATATTTCTGAAGAAGGTGCT_CTTGTTGCCGGTATTACTGCTGCTGCTAATACCTAT_GCTGAAGTTCCGACTTACAAAGACGTTCGTGACATCTTTTAC	1	0.000156112
AATATTTCTGAAGAAGGTGCT_CTTGTTGCCGGTATTACTGCTGGTGCTAATACCTAT_GCTGAAGTTCCGACTTACAAAGACGTTCGTGACCTCTTTTAC	1	0.000156112
AATATTTCTGAAGAAGGTGCT_CTTGTTGCCGGTATTACTGCTGGGGCTAATACCTAT_GCTGAAGTTCCGACTTACAAAGACGTTCGTGACATCTTTTAC	1	0.000156112
AATATTTCTGAAGAAGGTGCT_CTTGTTGCCGGTATTACTGCTGGTGAGAATACCTAT_GCTGAAGTTCCGACTTACAAAGACGTTCGTGACATCTTTTAC	1	0.000156112
AATATTTCTGAAGAAGGTGCT_CTTGTTGCCGGTATTACTGCTGGTGCAAATACCTAT_GCTGAAGTTCCGACTTACAAAGACGTTCGTGACATCTTTTAC	1	0.000156112
AATATTTCTGAAGAAGGTGCT_CTTGTTGCCGGTATTACTGCTGGTGCGAATACCTAT_GCTGAAGTTCCGACTTACAAAGACGTTCGTGACATCTTTTAC	1	0.000156112
AATATTTCTGAAGAAGGTGCT_CTTGTTGCCGGTATTACTGCTGGTGCTAACACCTAT_GCTGAAGTTCCGACTTACAAAGACGTTCGTGACATCTTTTAC	1	0.000156112
AATATTTCTGAAGAAGGTGCT_CTTGTTGCCGGTATTACTGCTGGTGCTAAGACCTAT_GCTGAAGTTCCGACTTACAAAGACGTTCGAGACATCTTTTAC	1	0.000156112
AATATTTCTGAAGAAGGTGCT_CTTGTTGCCGGTATTACTGCTGGTGCTAAGACCTAT_GCTGAAGTTCCGACTTACAAAGACGTTCGTGACATCTTTTAC	1	0.000156112
AATATTTCTGAAGAAGGTGCT_CTTGTTGCCGGTATTACTGCTGGTGCTAATACATAT_GCTGAAGTTCCGACTTACAAAGACGTTCGTGACATCTTTTAC	1	0.000156112
AATATTTCTGAAGAAGGTGCT_CTTGTTGCCGGTATTACTGCTGGTGCTAATACCTAT_GATGAAGTTCCGACTTACAAAGACGTTCGTGACATCTTTTAC	1	0.000156112
AATATTTCTGAAGAAGGTGCT_CTTGTTGCCGGTATTACTGCTGGTGCTAATACCTAT_GCAGAAGTTCCGACTTACAAAGACGTTCGTGACATCTTTTAC	1	0.000156112
AATATTTCTGAAGAAGGTGCT_CTTGTTGCCGGTATTACTGCTGGTGCTAATACCTAT_GCCGAAGTTCCGACTTACAAAGACGTTCGTGACATCTTTTAC	1	0.000156112
AATATTTCTGAAGAAGGTGCT_CTTGTTGCCGGTATTACTGCTGGGGCTAATACCTAT_GCTGAAGTTCCGACTTACAAAGCCGTTCGTGACATCTTTTAC	1	0.000156112
AATATTTCTGAAGAAGGTGCT_CTTGTTGCAGGTATTACTGCTGGTGCTAATACCTAT_GCTGAAGTTCCGACTTACAAAGACGTTCGTGACATCTTTTAC	1	0.000156112
AATATTTCTGAAGAAGGTGCT_CTTGTTGCCGGTATTACTGCTGGTGCTAATACCTAT_GCTGAAGTTCCGACTTACAAAGACGTTCGTGACGTCTTTTAC	1	0.000156112
AATATTTCTGAAGAAGGTGCT_CTTGTTGCCGGTATTACTGCTGGTGCTAATACCTAT_GCTGAAGTTCCGACTTACAAAGTCGTTCGTGACATATTTTAC	1	0.000156112
AATATTTCTGAAAACTGGTAC_CTTGTTGCCACTATTAATGACGGTAGTAGTACCAAT_GTTTCTTGGCATGCTTCTATCGAAAAACGTCATTTGTATCCG	1	0.000156112
AATATTTCTGAAGAAGGTGCT_CTTGTTGCCGGTATTACTGCTGGTGCTAATACCTAT_GCTGAAGTTCCGACTTACAAATACGTTCGTGACATCTTTTAC	1	0.000156112
AATATTTCTGAAGAAGGTGCT_CTTGTTGCCGGTATTACTGCTGGTGCTAATACCTAT_GCTGAAGTTCCGACTTACACAGACGTTCGTGACATCTTTTAC	1	0.000156112
AATATTTCTGAAAACTGGTTC_CTTGTTGCCACTATTAATGACGGTAGTAGTACCAAT_GTTACTTGGCATGCTTCTATCGAAAAACGTCATTGGTATCCG	1	0.000156112
AATATTTCTGAAAACTGTAC_CTTGTTGCCACTATTAATGACGGTAGTAGTACCAAT_GTTACTTGGCATGCTTCTATCGAAAAACGTCATTGGTATCCG	1	0.000156112
AATATTTCTGAAAACTGTTAC_CTTGTTGCCACTATTATTGACGGTAGTAGTACCAAT_GTTACTTGTAATGCTTCAATCGAAAAACGTCATTGGTATCCG	1	0.000156112
AATATTTCTGAAAACTTGTAC_CTTGTTGCCACTATTAATGACGGTAGTAGTACCAAT_GTTACTTGGCATGCTTCTATCGAAACACGTCATTGGTATCCG	1	0.000156112
AATATTTCTGAAAACTGGTAC_CTTGTTGCCACTATTAATGACGGTAGTAGTTCCAAT_GTTACTTGGCATGCTTCTATCGAAAAACGTCATTGGTATCCG	1	0.000156112
AATATTTCTGAAAACTGGTAC_CTTGTTGCCACTATTAATGACGGTAGTAGTCCCAAT_GTTACTTGGCAAGCTTCTATCGAAAACCGTCATTGGTATCCG	1	0.000156112
AATATTTCTGAAAACTGGTAC_CTTGTTGCCACTATTAATGACGGTAGTAGTACCAA_GTTACTTGGCATGCTTCTATCGAAAAACGTCATTGGTATCCG	1	0.000156112
AATATTTCTGAAAACTGGTAC_CTTGTTGCCACTATTAATGACGGTAGTAGTACCAAT_TTTACTTGGCATGCTTCTATAGAAAAACGTCATTGTTATCCG	1	0.000156112
AATATTTCTGAAAACTGGTAC_CTTGTTGCCACTATTAATGACGGTAGTAGTACCAAT_GTTACTTGGCATGCTTCTATCGAACAACGTCATTGGTATCCG	1	0.000156112
AATATTTCTGAAAACTGGTAC_CTTGTTGCCACTATTAATGACGGTAGTAGTACCAAT_GTTACTTGGCATGCTTCTATCGCAAAACGTCATTGGTATCCG	1	0.000156112
AATATTTCTGAAAACTGGTAC_CTTGTTGCCACTATTAATGACGGTAGTAGTACCAAT_GTTACTTGGCATGCTTCTATCGTAAAACGTCATTGGTATCCG	1	0.000156112
AATATTTCTGAAAACTGGTAC_CTTGTTGCCACTATTAATGACGGTAGTAGTACCAAT_GTTACTTGGCATGCTTCTATCTAAAAACCTCATTGGTATCCG	1	0.000156112
AATATTTCTGAAAACTGGTAC_CTTGTTGCCACTATTAATGACGGTAGTAGTACCAAT_GTTACTTGGCATGCTTCTATCTAAAAACGTCATTGTTATCCG	1	0.000156112
AATATTTCTGAAAACTGGTTC_CTTGTTGCCACTATTAATGACGGTAGTAGTACCAAT_GTTACTTGGCATGCTTCTATCGAAAAACGGCATTGGTATCCG	1	0.000156112
AATATTTCTGAAAACTGGTAC_CTTGTTGCCACTATTAATGACGGTAGTAGTACCAAT_GTTACTTGGCATGCTTCTATTGAAAAACGTCATTGGTATCCG	1	0.000156112
AATATTTCTGAAAACTGGTAC_CTTGTTGCCACTATTAATGACGGTAGTAGTACCAAT_GTTACTTGGCATGCTTCTTTCGAAAAACGTCATTGTTATCCG	1	0.000156112
AATATTTCTGAAAACTGGTAC_CTTGTTGCCACTATTAATGACGGTAGTAGTACCAAT_GTTACTTGGCATGGTTCTATCGAAAAACGTCATTGGTATCCG	1	0.000156112
AATATTTCTGAAAACTGGTAC_CTTGTTGCCACTATTAATGACGGTAGTAGTACCAAT_GTTACTTGGCATTCTTCTATCGAAAAACGTCATTTGTATCCG	1	0.000156112
AATATTTCTGAAAATTGGTAC_CTTGTTGCCACTATTAATGACGGTAGTAGTACCAAT_GTTACTTGGCATGCTTCTATCGAAAAACGTCATTGGTATCCG	1	0.000156112
AATATTTCTGAAAACTGGTAC_CTTGTTGCCACTATTAATGACGGTAGTAGTACCAAT_GTTACTTGGCCTGCTTCTATCGAAAAACGTCATTGGGATCCG	1	0.000156112
AATATTTCTGAAAACTGGTAC_CTTGTTGCCACTATTAATGACGGTAGTAGTACCAAT_GTTACTTGGCTTGCTGCTATCGAAAAACGTCATTGGTATCCG	1	0.000156112
AATATTTCTGAAAACTGGTAC_CTTGTTGCCACTATTAATGACGGTAGTAGTACCAAT_GTTACTTGGCTTGCTTCTATCGAAAAACGTCATTGGTATCCG	1	0.000156112
AATATTTCTGAAAACTGGTAC_CTTGTTGCCACTATTAATGACGGTAGTAGTACCAAT_GTTACTTGGCTTGCTTCTATCGAAAAACGTCTTTGGTATCCG	1	0.000156112
AATATTTCTGAAAACTGGTAC_CTTGTTGCCACTATTAATGACGGTAGTAGTACCAAT_GTTACTTGGCTTGCTTCTTTCGAAAAACGTCATTGGTTTCGG	1	0.000156112
AATATTTCTGAAAACTGGTAC_CTTGTTGCCACTATTAATGACGGTAGTAGTACCAAT_GTTACTTGGTATGCTTCTATCGAAAAACGTCATTGGTATCCG	1	0.000156112
AATATTTCTGAAAACTGGTAC_CTTGTTGCCACTATTAATGACGGTAGTAGTACCAAT_GTTACTTTGCCTGCTTCCATCGAAAAACGTCATTGGTCTCCC	1	0.000156112
AATATTTCTGAAAACTGGTAC_CTTGTTGCCACTATTAATGACGGTAGTAGTACCAAT_GTTATTTGGCATGCTTATATCTAAAAACGTCATTGGTATCCG	1	0.000156112
AATATTTCTGAAAACTGGTAC_CTTGTTGCCACTATTAATGACGGTAGTAGTACCAAT_GTTATTTGGCATGCTTCTATCGAAAAACGTCATTGGTATCCG	1	0.000156112
AATATTTCTGAAAACTGGTAC_CTTGTTGCCACTATTAATGACGGTAGTAGTACCAAT_GTTACTTGGCATGCTTCTCTCGAAAATCGTCATTGGTATCCG	1	0.000156112
AATATTTCTGAAAACTGGTAC_CTTTTTTCCACTATTAATGCCGGTAGTAGTACCAAT_GTTACTTGGCATGCTTCTATCGAAAAACGTCATTGGTATCCG	1	0.000156112
AATATTTCTGAAAACTGGTAC_CTTTTTGCCACTATTAATGACGGTAGTAGTACCAAT_GTTACTTGGCATGCTTCTATCGAAAAACGTCATTGGTATCCG	1	0.000156112
AATATTTCTGAAAACTGGTAC_CTTTTGCCACTATTAATGACGGTAGTAGTACCAAT_GTTACTTGGCATGCTTCTATCGAAAAACGTCATTGGTATCCG	1	0.000156112
AATATTTCTGAAGAAGGTGCT_CTTGTTGCCGGTATTACTGCTGGTGCTAATACCTAT_GCTGAAGTTCCGACTTACAAAGACGTTCGTGGCATCTTTTAC	1	0.000156112
AATATTTCTGAAGAAGGTGCT_CTTGTTGCCGGTATTACTGCTGGTGCTAATACCTAT_GCTGAAGTTCCGACTTACATAGACGTTCGTGACATCTTTTAC	1	0.000156112
AATATTTCTGAAGAAGGTGCT_CTTGTTGCCGGTATTACTGCTGGTGCTAATACCTAT_GCTGAAGTTCCGATTTACAAAGACGTTCGTGACATCTTTTAC	1	0.000156112
AATATTTCTGAAGAAGGTGCT_CTTGTTGCCGGTATTACTGCTGGTGCTAATACCTAT_GCTGAAGTTCCGCCTTACAAAGACGTTCGTGACATCTTTTAC	1	0.000156112
AATATTTCTGAAGAAGGTGCT_CTTGTTGCCGGTATTACTGCTGGTGCTAATACCTAT_GCTGAAGTTCCGTCTTACAAATACGTTCGTGACATCTTTTAC	1	0.000156112
AATATTTCTGAAGAAGGTGCT_CTTGTTGCCGGTATTACTGCTGGTGCTAATACCTAT_GCTGAAGTTTCGACTTACAAAGACGTTCGTGACATCTTTTAC	1	0.000156112
AATATTTCTGAAGAAGGTGCT_CTTGTTGCCGGTATTACTGCTGGTGCTAATACCTAT_GCTGAATTTCCGACTTACAAAGACGTTCGTGACATCTTTTAC	1	0.000156112
AATATTTCTGAAGAAGGTGCT_CTTGTTGCCGGTATTACTGCTGGTGCTAATACCTAT_GCTGAGGTTCCGACTTACAAAGACGTTCGTGACATCTTTTAC	1	0.000156112
AATATTTCTGAAGAAGGTGCT_CTTGTTGCCGGTATTACTGCTGGTGCTAATACCTAT_GCTGATGTTCCGACTTACAACGACGTTCGTGACATCTTTTAC	1	0.000156112
AATATTTCTGAAGAAGGTGCT_CTTGTTGCCGGTATTACTGCTGGTGCTAATACCTAT_GCTGGTGACTACAAAGACACTGACCTTGAC	1	0.000156112
AATATTTCTGAAGAAGGTGCT_CTTGTTGCCGGTATTACTGCTGGTGCTAATACCTAT_GCTGTAGTTCCGACTTACAAACCCGTTCGTGACATCTTTTAC	1	0.000156112
AATATTTCTGAAGAAGGTGCT_CTTGTTGCCGGTATTACTGCTGGTGCTAATACCTAT_GCTGTTGTTCCGACTTACTATGTCGTTCGTGACATCTTTTAC	1	0.000156112
AATATTTCTGAAGAAGGTGCT_CTTGTTGCCGGTATTACTGCTGGTGCTAATACCTAT_GCTGAAGTTCCGACTTGCAAAGACGTTCGTGACATCTTTTAC	1	0.000156112
AATATTTCTGAAAACTGGTAC_CTTGTTGCCACTATTAATGACGGTAGTAGTACCAAT_GTTACTTGGCATGCTTCTATCGAAACACGTCGTTGGTATCCG	1	0.000156112
AATATTTCTGAAGAAGGTGCT_CTTGTTGACGGTATTACTGCTGGTGCTAATACCTAT_GCTGAAGTTCCGACTTACAAAGACGTTCGTGACATCTTTTAC	1	0.000156112
AATATTTCTGAAGAAGGTGCT_CTTGTTCCCGGTATTACTGCTGGTGCTAATACCTAT_GCTGAAGTTCCGACTTACAAAGACGTTCGTGACATCTTTTAC	1	0.000156112
AATATTTCTGAAAACTGGTAC_CTTGTTGCCACTATTAATGACGGTAGTAGTTCCAAT_GTTACTTGGCTTGCTTCTATCGAAAAACGTCATTGGTATCCG	1	0.000156112
AATATTTCTGAAAACTGGTAC_CTTGTTGCCACTATTAATGACGGTAGTATTACCAAT_GTTACTTGTCATGCTTCTATCGAAAAACGTCATTGGTATCCG	1	0.000156112
AATATTTCTGAAAACTGGTAC_CTTGTTGCCACTATTAATGACGGTAGTATTACCAAT_GTTTCTTGGCATGCTTCTATCGATAAACGTCATTGGTATCGG	1	0.000156112
AATATTTCTGAAAACTGGTAC_CTTGTTGCCACTATTAATGACGGTAGTGTACCAAT_GTTACTTGGCATGCTTCTATCGAAAAACGTCATTGGTATCCG	1	0.000156112
AATATTTCTGAAAACTGGTAC_CTTGTTGCCACTATTAATGACGGTAGTTGTACCAAT_GTTACTTGGCATGCTTCTATCGAAAAACGTCATTGGTATCCG	1	0.000156112
AATATTTCTGAAAACTGGTAC_CTTGTTGCCACTATTAATGACGGTTGTAGTACCAAT_GTTACTTGGCATGCTTCTATCGAAAAACGTCATTGGTATCCG	1	0.000156112
AATATTTCTGAAAACTGGTAC_CTTGTTGCCACTATTATTGACGGTAGTAGTACCAAT_GTTACTTGGCATGCTTCTATCGAAAAACGTCATTGGTATCCG	1	0.000156112
AATATTTCTGAAAACTGGTAC_CTTGTTGCCACTATTTATGACGGTAGTAGTACCAAT_GTTACTTGGCATGCTTCTATCGAAAAACGTCATTGGTATCCG	1	0.000156112
AATATTTCTGAAAACTGGTAC_CTTGTTGCCAGTATTAATGACGGTAGTAGTACCAAT_GTTACTTGGCATGCTTCTATCGAAAAACGTCATTGGTATCCG	1	0.000156112
AATATTTCTGAAAACTGGTAC_CTTGTTGCCAGTATTAATTACGGTAGTAATACCAAT_GTTCTGGACATCGGTTACTCTTACTACTGGTACGACCATTGG	1	0.000156112
AATATTTCTGAAAACTGGTAC_CTTGTTGCCCCTATTAATGACGGTAGTAGTACCAAT_GTTACTTGGCATGCTTCTATCGAAAAACGTCATTGGTATCCG	1	0.000156112
AATATTTCTGAAAACTGGTAC_CTTGTTGTCACTATTAATGACGGTAGTAGTACCAAT_GTTACTTGGCATGCTTCTATCGAAAAACGTCATTGGTATCCG	1	0.000156112
AATATTTCTGAAAACTGGTAC_CTTGTTTCCACTATTAATGACGGTAGTAGTACCAAT_GTTACTTGGCATGCTTCTATCGAAAAACGTCATTGGTATCCG	1	0.000156112
AATATTTCTGAAGAAGGTGCT_CTTGTTGCCGGTATTACTGCTGGTGCTAATACCTAT_GCTGAAGTTCCGACTTACAACGACGTTCGTGACATCTTTTAC	1	0.000156112
AATATTTCTCCGCAGTACGCT_TTTGTTGCCGGTATTGGTTACGGTACTACTACCTAT_GTTAAAGTTAACTCTTACTACGCTTACTCTTACTACCATGAC	1	0.000156112
AATATTTCTCCGATCTACACT_TTTGTTGCCGCTATTGGTTTCGGTAGTATTACCTAT_GCTGACGGTTACGACTACTACCATTAC	1	0.000156112
AATATTTCTCCGATCTACACT_TTTGTTGCCGCTATTGGTTTCGGTAGTATTACCTAT_GCTGACGGTTACGATTACTACCATTAC	1	0.000156112
AATATTTCTCCGCGTCTGACT_TTTGTTGCCACTATTGGTTACGGTAGTAGTACCTAT_GCTCGTGAAACTCAGATCGACTACGGTTACTACTGGCATGAC	1	0.000156112
AATATTTCTCCGCGTGACATC_TTTGTTGCCGCTATTACTGACGGTGGTAGTACCTAT_GCTCCGTACTACTACGAATACGACTACGACCAGGAATATTCT	1	0.000156112
AATATTTCTCCGCGTGACTCT_TTTGTTGCCGCTATTGCTGGTGGTACTATTACCAAT_GTTGACTCTGGTCAGTACGACTACAAAGACTACTTTCCG	1	0.000156112
AATATTTCTCCGCGTGACTCT_TTTGTTGCCGCTATTTGTGACGGTAGTAATACCTAT_GCTGACTACTACACTGACTACTACTACTACGGTTACCTTTAC	1	0.000156112
AATATTTCTCCGCGTGGTGCT_TTTGTTGCCGCTATTGATGACGGTACTAGTACCTAT_GCTGCTTACTACTCTCTGCTGGACTACGTCTACTACTATTAC	1	0.000156112
AATATTTCTCCGCGTGGTTAC_TTTGTTGCCGGTATTACTTACGGTGCTACAACCAAT_GTTTGGGTTTACGACCGTTGGGGTTCTTACTACTACTTTTTC	1	0.000156112
AATATTTCTCCGCGTGTTCCG_TTTGTTGCCGCTATTACTGGTGGTAGTATTACCTAT_GTTGGTTACTACTACTACTTATCTCATGAA	1	0.000156112
AATATTTCTCCGCGTGTTTTC_TTTGTTGCCGGTATTAGTTACGGTACTAATACCTAT_GTTTTCGACAACTACTGGGGTGGTCATGCT	1	0.000156112
AATATTTCTCCGCGTGTTTTC_TTTGTTGCCGGTATTAGTTACGGTACTATTACCTAT_GTTTTCGACAACTACTGGGGTCGTCATTCT	1	0.000156112
AATATTTCTCCGCGTCGTTAC_TTTGTTGCCAGTATTAATGGTGGTACTATTACCAAT_GTTAAATGGGAACGTCTGTGCTGGGACTGGGACTGGTATGTT	1	0.000156112
AATATTTCTCCGCGTACTTGC_CTTGTTGCCGGTATTGGTGCTGGTGCTAGTACCTAT_GCTTACGGTATCTCTTACTACTACCATTAC	1	0.000156112
AATATTTCTCCGCTGGACTCT_CTTGTTGCCGCTATTAATGGTGGTGCTAGTACCAAT_GTTGTTCGTGGTCCGTACGACTCTCTTGCT	1	0.000156112
AATATTTCTCCGCTGGCTGAC_CTTGTTGCCGGTATTGGTCGTGTGCTATTACCAAT_GCTGACGACAACAAATACCGTGACTACCTGCAGGCTTATTTC	1	0.000156112
AATATTTCTCCGCGTCGTTGG_CTTGTTGCCAGTATTGCTTACTGTGGTACTACCTAT_GCTTTCACTGACTACTACACTTGGCCGTACAACCTGTATGAC	1	0.000156112
AATATTTCTCCGCTGTACTTC_TTTGTTGCCGCTATTAATGTAGGTGGTATTACCAAT_GCTTACGACGTTTCTGTTGGTTACTTCTACTACCGTTATTAC	1	0.000156112
AATATTTCTCCGCTGTCTGCT_CTTGTTGCCGGTATTGGTTCTGGTGGTAGTACCAAA_GCTTACGTTGCTTACTACGACTACTCTGACTACTACTATGCT	1	0.000156112
AATATTTCTCCGCTGTCTGCT_CTTGTTGCCGGTATTGGTTCTGGTGGTAGTACCAAT_GCTTACGTTGCTTACTACGACTACTCTGACTACTACTACGCT	1	0.000156112
AATATTTCTCCGCTGTCTGCT_TTTGTTGCCGGTATTAGTCATGGTGCTATTACCTAT_GTTCGGCGTGCTTACGACTCTCTGCTTGTT	1	0.000156112
AATATTTCTCCGCTGTCTGTT_CTTGTTGCCGGTATTGCTTACGGTGGTAGTACCTAT_GTTACTTACCGTTACATCTACTGGGGTTCTGGTGACTATACT	1	0.000156112
AATATTTCTCCGCTGTCTGTT_TTTGTTGCCAGTATTAATAAAGGTGCTATTACCAAT_GTTAACGACTACGCTCAGCGTTACTACTACGTTTGGCATCTG	1	0.000156112
AATATTTCTCCGCTGTCTTAC_TTTGTTGCCGGTATTAGGTTCGGTGGTAATACCTAT_GCTTACGACTACCTGTACCAGTGGCATTAC	1	0.000156112
AATATTTCTCCGCTGTCTTAC_TTTGTTGCCGGTATTAGTAACGGTGGTAATACCTAT_GTTTGGGGGCGTTACGACTCTTACCTGTACCCGGTTTATTAC	1	0.000156112
AATATTTCTCCGCTGTCTTAC_TTTGTTGCCGGTATTAGTAACGGTGGTAATACCTAT_GTTTGGTGGCGTTACGACTCTTACCTGTACCAGGTTTATTAC	1	0.000156112
AATATTTCTCCGCTGTCTTAC_TTTGTTGCCGGTATTAGTTTCGGTGGTAATACCTAT_GCTTACGAGTACCTGTACCAGTGGCATTAC	1	0.000156112
AATATTTCTCCGCTGTCTTCT_TTTGTTGCCGCTATTGATGTTGGTAGTAGTACCTAT_GTTCTGTCTGACGGTTACTGGTACTGGCGTGGTGTTCATTGT	1	0.000156112
AATATTTCTCCGCTGTCTTCT_TTTGTTGCCGGTATTACTAACGGTGGTACTACCAAT_GCTCTGTGGTACTACTCTTCTTTTTAC	1	0.000156112
AATATTTCTCCGCTGTTCTAC_TTTGTTGCCGCTATTGCTTACGGTGGTAATCCCTAT_GTTTACTACGACCGTTACTACTCTCTTTCT	1	0.000156112
AATATTTCTCCGCTGTTCTAC_TTTGTTGCCGCTATTTCTTACGGTGGTAATACCTAT_GTTTACTACGACCGTTACTACTCTCTTTCT	1	0.000156112
AATATTTCTCCGCTGTATCTG_CTTGTTGCCACTATTGGTCGTGGTGCTAATACCTAT_GTTCCGGACGCTGAATTCTACCCGTACTACTACTGGTTTACT	1	0.000156112
AATATTTCTCCGCGTCCGAAA_CTTGTTGCCGGTATTGCTTTCGGTGGTAGTACCTAT_GCTATCACTACTTACTACTACTACTACGACTCCGGTCATTAC	1	0.000156112
AATATTTCTCCGCTGGACTAC_CTTGTTGCCGCTATTGATTACGGTAGTAATACCTAT_GTTGAAGACTACTTCGACTACGCTTCTCCGGGTTATCCG	1	0.000156112
AATATTTCTCCGCGTCCGAAA_CTTGTTGCCGGTATCGCTTTCGGTGGTAGTACCTAT_GCTATCACTACTTACTACTACTACTACGACTACGGTCATTAC	1	0.000156112
AATATTTCTCCGCTGATCCAT_CTTGTTGCCAGTATTGGTCGTGGTACTAATACCTAT_GCTTACCTGGGGCGTTACTACTACCTTACT	1	0.000156112
AATATTTCTCCGCTGATCTAC_TTTGTTGCCAGAATTACTTACGGTGCTAATACCAAT_GCTTGGGGTGACTACTACTACACTTACTGGGACTCTCATCTG	1	0.000156112
AATATTTCTCCGCTGATCTAC_TTTGTTGCCAGTATTACTTACAGTGCTAATACCAAT_GCTTGGGGTGACTACTACTACACTTACTGGGACTCTCATCTG	1	0.000156112
AATATTTCTCCGCTGATCTAC_TTTGTTGCCAGTATTACTTACGGTGCTAATACCAAT_GCTTGGGGGGACTACTACTACACTTACTGGGACTCTCATCTG	1	0.000156112
AATATTTCTCCGCTGATCTAC_TTTGTTGCCAGTATTACTTACGGTGCTAATACCAAT_GCTTGGGGTGACTACTAATACACTTACTGGGACTCTCATCTG	1	0.000156112
AATATTTCTCCGCTGCATGAC_TTTGTTGCCAGTATTAGTACTGGTAGTATTACCAAT_GTTGGTTCTCCGTCTTCTGTTTACTATGGT	1	0.000156112
AATATTTCTCCGCTGCGTGAC_CTTGTTGCCGCTATTAGTAAAGGTACTAGTACCTAT_GCTGCTGTTCAGTACGCTACTCTGGAATTGTACTACTATGAA	1	0.000156112
AATATTTCTCCGCTGCGTGAC_TTTGTTGCCGGTATTGATTTCGGTGCTACTACCTAT_GTTGACGGTGAATACTGGGCTTACTATTAC	1	0.000156112
AATATTTCTCCGCTGCGTGGT_CTTGTTGCCACTATTAAGGGTGGTACTAGTACCTAT_GCTCGTCGTTACTACTACTACTTCGCTGGTTACACTCTTGAA	1	0.000156112
AATATTTCTCCGCTGGAAACT_TTTGTTGCCGCTATTAATACTGGTGCTAATACCAAT_GCTGACGACTGGAACCTGGGTCTGTACTACGCTGTTCATCAT	1	0.000156112
AATATTTCTCCGCTGGAAACT_TTTGTTGCCGGTATTGGTTGGGGTGCTATTACCAAT_GTTCCGCCGTACCGTGTTATCTACGCTACTGAAAATCATGCT	1	0.000156112
AATATTTCTCCGCTGGAAACT_TTTGTTGCCGGTATTGGTTGGGGTGCTTTTACCAAT_GTTCCGCCGTACCGTGTTATCTACGCTACTGAAAAACATGCT	1	0.000156112
AATATTTCTCCGCTGGAAGAC_TTTGTTGCCGGTATTAGTTCTGGTAGTAGTACCAAT_GCTCTGACTGTTTCTTTCTACTACTACACTTACTCTCATTTC	1	0.000156112
AATATTTCTCCGCTGGACGCT_CTTGTTGCCAGTATTAGTCCGGGTAGTAATACCAAT_GCTTACCTGGAAGAAGACTACAAATATTTC	1	0.000156112
AATATTTCTCCGCTGGACTAC_CTTGGTGCCGCTATTGATTACGGTAGTAATACCTAT_GTTGAAGACTACTTCGACTACGCTTCTCCGGTTTATCCG	1	0.000156112
AATATTTCTCCGCTGGACTAC_CTTGTTGCCGCTATTGATTACGGTAGTAATACCTAT_GTTGAAGACTACTTCGAATACGCTTCTCCGGTTTATCCG	1	0.000156112
AATATTTCTCCGCGTTCTGTT_TTTGTTGCCGGTATTACTTCTGGTACTAGTACCAAT_GTTTCTGTTGACTACTTCTACTACGTTTACGCTTACTATTAC	1	0.000156112
AATATTTCTCCGCGTTCTCTG_TTTGTTGCCAGTATTGGTGGTGGTAGTAGTACCAAT_GCTGTTCAGGACGACCCAGGTTACACTTGGTACTACCATACT	1	0.000156112
AATATTTCTCCGCGTTACGTT_TTTGTTGCCGGTATTGCTGACGGTGGTAGTACCTAT_GCTACTTACTGGGCTGACTACAAATATGAC	1	0.000156112
AATATTTCTCCGCGTTACGCT_CTTGTTGCCGCTATTAATACTGGTGGTATTACCAAT_GTTGTTCGTGACTCTCCTGACGACTACAAAGACGTTCATGAA	1	0.000156112
AATATTTCTCCGCGTATCATC_CTTGTGGCCAGTATTAAGTACGGTGCTAATACTAAT_GTTTACTTCGAATCTTACTACTGGGGTTACTACTACCATTCT	1	0.000156112
AATATTTCTCCGCGTATCATC_CTTGTTGCCAGTATTAATTACGGTGCTAATACCAAT_GTATACTTCGACTCTTACTACTGGGGTTACTACTACCATTCT	1	0.000156112
AATATTTCTCCGCGTATCATC_CTTGTTGCCAGTATTAATTACGGTGCTAATACCAAT_GTTTACATCGACTCTTACTACTGGGGTTACTACTACCATTCT	1	0.000156112
AATATTTCTCCGCGTATCATC_CTTGTTGCCAGTATTAATTACGGTGCTAATACCAAT_GTTTACTTCGACGCTTACTACTGGGGTTACTACAACCATTCT	1	0.000156112
AATATTTCTCCGCGTATCATC_CTTGTTGCCAGTATTAATTACGGTGCTAATACCAAT_GTTTACTTCGACTCATCCTACTGGGGTTACTACTACCATTCT	1	0.000156112
AATATTTCTCCGCGTATCGTT_CTTGTTGCCGCTATTGGTGTTGGTAGTAATACCAAT_GTTCAGTACTACTACTGGTACCATTTTCAG	1	0.000156112
AATATTTCTCCGCGTATCGTT_CTTGTTGCCGCTATTGGTGTTGGTAGTAATACCAAT_GTTTACATCAACGACTACTGGTGTGGTTACTACGCTCATCCG	1	0.000156112
AATATTTCTCCGCGTCACATC_TTTGTTGCCAGTATTGGTCGTGGTGGTACTACCAAT_GTTCGTCCGTGGTACGGTTACTACTCTTACGCTTACTATTAC	1	0.000156112
AATATTTCTCCGCGTCAGTAC_TTTGTTGCCGGTATTAGTACTGGTAGTATTACCTAT_GTTCAGTGGTACTACTGGGTTCCGCTTGAA	1	0.000156112
AATATTTCTCCGGAAATCTCT_TTTGTTGCCACTATTGATGGTGGTAGTAGTACCAAT_GCTCATTACAAATGGTACCATTAGTACTACACTCATTATTCT	1	0.000156112
AATATTTCTCCGCTGACTTAC_ATTGTTGCCCGTATTAGTTTCGGTGGTAATACCTAT_GCTTACGACTACCTGTACCAGTGGCATTAC	1	0.000156112
AATATTTCTCCGGAAATCTCT_TTTGTTGCCACTATTGATGGTGGTAGTAGTACCAAT_GCTCATTACAAATGGTAGCATTACTACTACACTCATTATTCT	1	0.000156112
AATATTTCTCCGGAACTGGGT_TTTGTTGCCGCTATTGCTTACGGTAGTATTACCAAT_GTTGCTAACGGTTACTACTACTACCATCGT	1	0.000156112
AATATTTCTCCGCCGGACTAC_CTTGTTGCCGCTATTAGTTACGGTGGTAATAACTAT_GCTGACGACTCTACTTACTACGAAGACTACAAAGCTTATTAC	1	0.000156112
AATATTTCTCCGCCGGACTTC_ATTGTTGCCACTATTGCTTACTGTAGTACTACCAAT_GTTGAATGGGTTTACTACTACTGGCTTCGT	1	0.000156112
AATATTTCTCCGCCGGCTATC_TTTGTTGCCGGTATTGCTCAGGGTGCTATTACCTAT_TTTTACAACCGTTACTACGACGTTCATCCG	1	0.000156112
AATATTTCTCCGCCGGCTCGT_CTTGTTGCCAGTATTGGTCTGGGTGGTACTACCTAT_GCTTACGATTACGTTTTCGCTAACGGTTACTACTCTTATTCT	1	0.000156112
AATATTTCTCCGCCGGCTCGT_CTTGTTGCCAGTATTGGTCTGGGTGGTACTACCTAT_GCTTACGCTAACGTTTTCGCTAACGGTTACTACTCTTATACT	1	0.000156112
AATATTTCTCCGCCGGCTCGT_CTTGTTGCCAGTATTGGTCTGGGTGGTACTACCTAT_GCTTACGCTTACGTTTTCGATAACGGTTACTACTCTTATACT	1	0.000156112
AATATTTCTCCGCCGGCTGGT_TTTGTTGCCGGTATTGGTTCTGGTGCTAATACCTAT_GTTTCTTACTTCACGTCTTACTACGTTTGGTGGTCTTATGGT	1	0.000156112
AATATTTCTCCGCCGGCTTAC_CTTGTTGCCACTATTGATTACGGTGGTACTACCAAT_GCTTACCTTGACGACTACTACTACAAATACCATTACTTTCTG	1	0.000156112
AATATTTCTCCGCCGGCTTAC_TTTGTTGCCAGTATTACTCCGGGTGGTACTACCTAT_GCTTGGTCTTACGTTTTGTACCCGGAACGTACTCAGCTTCAT	1	0.000156112
AATATTTCTCCGCCGGCTTTC_TTTGTTGCCAGTATTAGTAAAGGTGCTAGTACCTAT_GTTTACTACTACACTTACCCGTACCCGGCTGACACTCATACT	1	0.000156112
AATATTTCTCCGCCGGGTGAC_TTTGTTGCCAGTATTGGTTACGGTGGTAATACCTAT_GCTTACATCTCTGACTACTTCGCTTACTACGCTTACCATTAC	1	0.000156112
AATATTTCTCCGCCGGTTGAC_TTTGTTGCCGGTATTGATGGTGGTAATACCAAT_GTTGACTCTTTCGCTTACTCTTGGTATTCT	1	0.000156112
AATATTTCTCCGCCGGTTTTC_CTTGTTGCCAGTATTGATTCTGGTACTAGTACCTAT_GTTTACGACCCGTACGACTACGAATACTACTACTGGTATGAC	1	0.000156112
AATATTTCTCCGCCGGACTAC_CTTGTTGCCACTATTGCTTCTGGTAGTATTACCAAT_GTTTCTGACTACAACGACGAAGACTATTGG	1	0.000156112
AATATTTCTCCGCCGTACAAA_ATTGTTGACGGTATTACTGACGGTACTAATACCTAG_GCTAAAAAAGACTACTCTTACTGGGCCAACGTTGACTATAAA	1	0.000156112
AATATTTCTCCGCCGTACAAA_CTTGTTGACGGTATTACTGACGGTACTAATACCGAT_GCTAAAAAAGACTCCTCTTACTGGGACAACGTTGACTATAAA	1	0.000156112
AATATTTCTCCGCCGTACAAA_CTTGTTGACGGTATTACTGACGGTACTAATACCTAT_GCTAAAAAAGACTACTCTTACTGGGACAACGTAGACTATAAA	1	0.000156112
AATATTTCTCCGCCGTACAAA_CTTGTTGACGGTATTACTGACGGTACTAATACCTAT_GCTAAAAAAGACTACTCTTACTGGGACAACGTTGACTATAAT	1	0.000156112
AATATTTCTCCGCCGTACAAA_CTTGTTGACGGTATTACTGACGGTACTAATACCTAT_GCTAAAAGAGACTACTCTTACTGGGACAACGTTGACTATAAA	1	0.000156112
AATATTTCTCCGCCGTACACT_TTTGTTGCCACTATTAGTTTCGGTAGTACTACCAAT_GCTCGTTCTCAGGACGAATACTCTTACTGGACTTACCATGCT	1	0.000156112
AATATTTCTCCGCCGGACTAC_CTTGTTGCCACTATTGCTTCTGGTAGTATTACCAAT_GTTTATGAATACAAAGACGAAGACTATTGG	1	0.000156112
AATATTTCTCCGCCGGACGGT_TTTGTTGCCGCTATTGGTTACGGTGCTATTACCTAT_GTTTACACTTACTACGTTTACTACTACACTCGTGACCTTGTT	1	0.000156112
AATATTTCTCCGCCGGACCAT_TTTGTTGCCAGTATTGCTTCTGGTACTACTACCAAT_GCTGTTACTTACTACGTTTACTACGGTGGTTACTACCTT	1	0.000156112
AATATTTCTCCGCCGGACCAT_TTTGTTGCCAGTATTGCTTCTGGTACTACTACCAAT_GCTGTTACTTACTACGTTTACTACGGTGGTTACTACCGT	1	0.000156112
AATATTTCTCCGCCGATCTAC_TTTGTTGCCGGTATTAATCCGGGTAGTACTACCTAT_GTTCTGTACTCTTACATCGCTTACTACTACGACGTTTATTAT	1	0.000156112
AATATTTCTCCGCCGCAGGAC_TTTGTTGCCAGTATTGCTACTGGTGCTAATACCAAT_GCTACTTACTACTACTACGACTTCATCTCCTTCTCTTATAAC	1	0.000156112
AATATTTCTCCGCCGCAGGTT_CTTGTTGCCGCTATTAATGACGGTGCTACTACCTAT_GTTACTGTCCATTACGACTACATATTTTAA	1	0.000156112
AATATTTCTCCGCCGCCGAAC_CTTGTTGCCGCTATTAGTCCGGGTAGTATTACCTAT_GCTTACACTTACATCCGTGGTTACGGTTACACTGGTCTTTAC	1	0.000156112
AATATTTCTCCGCCGTACAAA_ATTGTTGACGGTATTACTGACGGTACTAATACCTAT_GCTAAAAAAGACTACTCTTACTGGGACAACGTTGACTATAAA	1	0.000156112
AATATTTCTCCGCGTACTTAC_CTTGTTGCCGGTATTGGTGCTGGTGCTAGTACCTAT_GCTTAAGGTCTCTCTTACTACTACCATTAC	1	0.000156112
AATATTTCTCCGCGTACTTAC_TTTGTTGCCGCTATTAATAACGGTGGTAATACCTAT_GCTCAGATCGGTCCGTACTACGACTACGACTAATGGCTTTAC	1	0.000156112
AATATTTCTCATGACTACGACGCT_TTTGTTGCCGGTATTGCTATCGGTACTACTACCTAT_GTTGTTGACTACGACTACAAAGCTTACGACTCCACCTCTTCAG	1	0.000156112
AATATTTCTCCGGAACTGTCT_CTTGTTGCCAGTATTAATGACGGTAGTAATACCAAT_GTTTGGTACCAGTCTGACTACAAATATTCT	1	0.000156112
AATATTTCTCCGGAAGCTCCG_ATTGTTGCCGGTATTGGTTACGGTGGTAGTACCAAT_GTTGACTCTAAATACTACTACATCGACTGGTACCATTAC	1	0.000156112
AATATTTCTCCGCTGTACTTC_TTTGTTGCCAGTATTGCCGACGGTGCTAGTACCTAT_GTTGAATCTGACTACTACTACTACGACTACCCGGCTCTTTAC	1	0.000156112
AATATTTCTCCGCTGTACTAC_TTTGTTGCCGCTATTGATAACGGTAGTAATACCTAT_GTTGGTTCGACTCTGTTTCTCCGATCCCGGGTAACTTTCGT	1	0.000156112
AATATTTCTCCGCTGTACTAC_CTTGTTGCCGGTATTGATTACGGTACTACTACCTAT_GCTCCGACTTACGATCCGTACGCTTACGTTTACTACCATTTC	1	0.000156112
AATATTTCTCCGCTGTACGGT_CTTGTTGCCGGTATTAGTTACGGTGCTAGTACCTAT_GCTCCGCTGCAGTGGTACTACTACTACGACTACCTGTATGGC	1	0.000156112
AATATTTCTCCGCTGGCTGAC_TTTGTTGCCTGTATTGCTCGTGGTACTACTACCTAT_GCTTTCTACCGTACTACTTCTGCTTATCCG	1	0.000156112
AATATTTCTCCGCTGGCTTAC_TTTGTTGCCGCTATTAATCTGGGTAGTACTACCAAT_GTTCGTACTTACTACCATTACCGTTATCTG	1	0.000156112
AATATTTCTCCGCTGGCTTAC_TTTGTTGCCGCTATTAATCTGGGTAGTACTTCCAAT_GTTCGTACTTACTACCATGACCGTTATCTG	1	0.000156112
AATATTTCTCCGCTGGCTTAC_TTTGTTGCCGGTATTGCTGCTGGTGCTAATACCTAT_GCTTGGACTGGTTACTACTACGACTATGCT	1	0.000156112
AATATTTCTCCGCTGGGTCCG_TTTGTTGCCGGTATTAATTACGGTGCTAGTACCTAT_GTTTCTGCTGGTTCTTTCTCTTCTCTTTAC	1	0.000156112
AATATTTCTCCGCTGGGTGAC_TTTGTTGCCGGTATTGCTGACGGTGCTACTACCTAT_GCTGCTTACGAACCTGACTACTACTACAAAGACGAACATGGT	1	0.000156112
AATATTTCTCCGCTGGGTGAC_TTTGTTGCCGGTATTGCTGCCGGTGCTACTACCTAT_GCTGCTTACGAAACTGACTACTACTACAAAGACGAACATGGT	1	0.000156112
AATATTTCTCCGCTGGTTTAC_TTTGTTGCCGCTATTAATACTTGTACTACTACCTAT_GCTTACCAGCCGTACGCTCATGGTGCTTCTACTTACCATGCT	1	0.000156112
AATATTTCTCCGCTGGTTTAC_TTTGTTGTCGCTATTAATACTGGTACTACTACCTAT_GCTTACGAGCCGTACGCTCATGGTGCTTCTACTTACCATGCT	1	0.000156112
AATATTTCTCCGCTGTAACTG_CTTGTTGCCACTATTGGTCGTGGTGCTAATACCTAT_GTTCCGGACGCTGAATTCTACCCGTACTACTACTGGTTTACT	1	0.000156112
AATATTTCTCCGCTGGCTGAC_CTTGTTGCCGGTATTGGTCGTGGTGCTATTACCAAT_GCTGACGACAACAAATCCCGTGACTCCCTGCAGGCTTATTTC	1	0.000156112
AATATTTCTCCGCTGTACACT_TTTGTTGCCGCTATTGGTGCTGGTAGTACTACCATT_GCTACTGGTCCGCATTACTACTACTGGTACGCTTACTATCCG	1	0.000156112
AATATTTCTCCGCTGTACATC_CTTGTTGCCGGTATTGGTTACGGTACTACTACCAAT_GCTGGTGATTTCTACTACTCTCGTCATACT	1	0.000156112
AATATTTCTCCGCTGTACCGT_TTTGTTGCCACTATTAGTTACGGTACTAAGACCAAT_GTTTACTACGCTGCTGACTACTCTTACGTTCGTTACTATTAC	1	0.000156112
AATATTTCTCCGCTGTACCTG_CTTGTTACCACTATTGGTCGTGGTGCTAATACCTAT_GTTCCGGACGCTGAATTCTACCCGTACTACTACTGGTTTACT	1	0.000156112
AATATTTCTCCGCTGTACCTG_CTTGTTGCCACTATTGGTCGTGGTGCTAATACCTAT_GTTCCGGACGCTGAATTCTACCCGTACTACAACTGGTTTACT	1	0.000156112
AATATTTCTCCGCTGTACCTG_CTTGTTGCCACTATTGGTCGTGGTGCTAATACCTAT_GTTCCGGACGCTGAATTCTACCCGTACTACTACTGGCTTACT	1	0.000156112
AATATTTCTCCGCTGTACCTG_CTTGTTGCCACTATTGGTCGTGGTGCTAATACCTAT_GTTCCGTACGCTGAATTCTCCCAGTACTACTACTGGTTTACT	1	0.000156112
AATATTTCTCCGCTGTACGAA_CTTGTTGCCGGTATTGATGACGGTACTATTACCTAT_GCTACTCAGCGTTACTCTTCTGTTTGGTACGACACTCTTTAC	1	0.000156112
AATATTTCTCCGCTGTACGAC_CTTGTTGCCGGTATTACTTACGGTGCTAGTACCAAT_GCTAAATTTTACTACCAGTACGGGTACGTTTACTCTCTTTTC	1	0.000156112
AATATTTCTCCGCTGTACGCT_TTTGTTGCCGCTATTACTGACGGTACTACTACCAAT_GCTTACAACGTTGACTACTACTACCTTTACTACTACCATGAC	1	0.000156112
AATATTTCTCCGCTGTACGGT_CTTGTTGCCGGTATTAGTTACGGTGCTAGTACCTAT_GCGCCGCTGCAGTGGTACTACTACTACGACTACCTGTATGAC	1	0.000156112
AATATTTCTCCGCTGTACATC_CTTGATGCCGGTATTGGTTACGGTACTACTACCAAT_GCTGGTGTTTTCTACTACTCTCGTCATACT	1	0.000156112
AATATTTCTCCGGAACAGCGT_CTTGTTGCCGGTATTAATGACGGTAGTATTACCTAT_GTTACTCCGTGGGACGAACGTGACCATGAC	1	0.000156112
AATATTTCTCCGCTGAAATAC_TTTGTTGCCGGTATTGCTACTGGTACTACTACCAAT_GTTCTGGACACTGTTCAGTTCTACTACTTTACT	1	0.000156112
AATATTTCTCCGCTAACTTAC_TTTGTTGCCGGTATTAATTACGGTAGTAGTACCTAT_GCTGACGCTTCTTGGGACGACAACTACTACTACTACCATTCT	1	0.000156112
AATATTTCTCCGCGTTGGAGC_TTTGTTGCCGGTATTAATTACGGTAGTACTACCTAT_GTTGGTATCAACGGTTACGAAAAATACTACTACGACCTTTCT	1	0.000156112
AATATTTCTCATGTTTACTTC_TTTGTCGCCACTATTACTTACGGTGCTAGTACCAAT_GTTTACCGTTACTACCGTGTTGGTCATTAC	1	0.000156112
AATATTTCTCATTACACTGTT_TTCGTTGCCGGTATTGATAACGGTAGTATTACCAAT_GTTGTTTCTACTGCTCATTACTGGCGTCGTAACCTGTTTGAA	1	0.000156112
AATATTTCTCATTACACTGTT_TTTGTTGCCAGTATTGATAACGGTAGTATTACCAAT_GTTGTTTCTACTGCTCATTACTGGCGTCGTAACCTGTTTGAA	1	0.000156112
AATATTTCTCATTACACTGTT_TTTGTTGCCGGTATTGATAACGGTAGTAGTACCAAT_GTTGTTTCTACTGCTCATTACTGGCGTCGTAACCTGTTTGAA	1	0.000156112
AATATTTCTCATTACACTGTT_TTTGTTGCCGGTATTGATAACGGTAGTATTACAAAT_GTTGTTTCTACTGCTCATTACTGGCGTCGTAACCTGTTTGAA	1	0.000156112
AATATTTCTCATTACACTGTT_TTTGTTGCCGGTATTGATAACGGTAGTATTACCAAT_GGTGTTTCTACTGCTCATTACTGGCGTCGTAACCTGTTTGAA	1	0.000156112
AATATTTCTCATTACACTGTT_TTTGTTGCCGGTATTGATAACGGTAGTATTACCAAT_GTTGTGTCTACTGCTCATTACTGGCGTCGTAACCTGTTTGAA	1	0.000156112
AATATTTCTCATTACACTGTT_TTTGTTGCCGGTATTGATAACGGTAGTATTACCAAT_GTTGTTTCTACTGCGCATTACTGGCGTCGTAACCTGTTTGAA	1	0.000156112
AATATTTCTCATTACACTGTT_TTTGTTGCCGGTATTGATAACGGTAGTATTACCAAT_GTTGTTTCTACTGCTCATTACTGGCGTCGAAACCTGTTTGAA	1	0.000156112
AATATTTCTCATTACACTGTT_TTTGTTGCCGGTATTGATAACGGTAGTATTACCAAT_GTTGTTTCTTCTGCTCATTACTGGCGTCGTAACCTGTTTGAA	1	0.000156112
AATATTTCTCATTACACTGTT_TTTGTTGCCGGTATTGATAACGGTAGTATTACCAAT_TTTGTTTCTACTGCTCATTACTGGCGTCGTAACCTGTTTGAA	1	0.000156112
AATATTTCTCATTACACTGTT_TTTGTTGCCGGTATTGATTACGGTAGTATTACCAAT_GTTGTTTCTACTGCTCATTACTGGCGTCGTAACCTGTTTGAA	1	0.000156112
AATATTTCTCATGGTTACATC_TTTGTTGCCGGTATTGGTGGTGGTGCTATTACCTAT_GGTCATTACTACCAGGACGCTGGGCGTGCTTACGTTCCTCAT	1	0.000156112
AATATTTCTCATGTTCTGGAC_CTTGTTGCCGCTATTGCTGACGGTGGTAATACCTAT_GTTCGTCAGATCTACACTCGTTACTATATC	1	0.000156112
AATATTTCTCATGGTTACATC_TTTGTTGCCGGTATGGGTGGTGGTGCTATTACCTAT_GCTCATTACTACCAGGACGCTGGTCGTGCTTACGTTCATCAT	1	0.000156112
AATATTTCTCATGGTGGTCAT_CTTGTTGCCGGTATTGATGCTGGTGCTAATACCAAT_GTTTCTGGTAACGACTACCATTCTTACAAACGGCCGCTTCAG	1	0.000156112
AATATTTCTCATGACTACGACGCT_TTTGTTGCCGGTATTGCTATCGGTACTACTACCTAT_GTTGTTGACTACGACTACAGAGCTTACGACTACACCTCTTCAG	1	0.000156112
AATATTTCTCATGACTACGACGCT_TTTGTTGCCGGTATTGCTATCGGTACTACTACCTAT_GTTGTTGCCTACGACTACAAAGCTTACGACTACACCTCTTCAG	1	0.000156112
AATATTTCTCATGACTACGACGCT_TTTGTTGCCGGTATTGCTATCGTTACTACTACCTAT_GTTGTTGACTACGACTACAAAGCTTACGACTACACCTCTTCAG	1	0.000156112
AATATTTCTCATGACTACGCCGCT_TTTGTTGCCGGTATTGCTATCGGTACTACTACCTAT_GTTGTTGACTACGACTACAAAGCTTACGACTACACCTCTTCAG	1	0.000156112
AATATTTCTCATGCTAACTTC_CTTGTTGCCGGTATTACTTACGGTGGTATTACCAAT_GTTATCACTACTGACGTTCGTGACTACAAAGACATCTATTAC	1	0.000156112
AATATTTCTCATGCTACTGTT_TTTGTTGCCGGTATTACTATCGGTGGTACTACCTAT_GTTGACTACGCTTACGACTACGACCCTCCG	1	0.000156112
AATATTTCTCATGCTAGT_TTTGTTGCCAGTATTAGTGCTGGTACTACTACCTAT_GCTTACTACTACACTGACTCTTACTTTGAC	1	0.000156112
AATATTTCTCATGCTCGT_TTTGTTGCCAGTATTAGTGCTGGTACTACTACCTAT_GCTTACTACTACACTGACTCTTATTTTGAC	1	0.000156112
AATATTTCTCATGCTGGTTAC_TTTGTTGCCAGTATTAATTTCGGTGGTACTACCAAT_GCTCCGGAATCTCAGGGTTTCGTTGCTAAACGTTCTTGGTACGGTGAACATGAC	1	0.000156112
AATATTTCTCATGCTGTTCGT_TTTGTTGCCGCTATCGGTTGGGGTACTAGTACCAAT_GCTCGTCGTGTTTACGACGGTCTGTTTCCG	1	0.000156112
AATATTTCTCATTACATCGAA_CTTGTTGCCGCTATTAGTGACGGTAGTACTACCTAT_GTTGTTCAGTGGTACTACTCTGGTTATTCT	1	0.000156112
AATATTTCTCATGCTGTTCGT_TTTGTTGCCGCTATTGGTTGGGGTACTAGTACCAAT_GCTCGTCGTGTTTACAACGGTCTGTTTCCG	1	0.000156112
AATATTTCTCATGGTTACACT_CTTGTTGCCAGTATTAATACTGGTGGTAATACCAAT_GTTGACGAATACGGTGGTTACGGTTACGCTAACTCTTTTAAC	1	0.000156112
AATATTTCTCATGTTCGTACT_TTTGTTGCCGGTATTAGTTGGTGTGGTACTACCTAT_GTTTACCTGGTTTACCTGGACCCGCAGGTTTACGCTTTTGAA	1	0.000156112
AATATTTCTCATGTTCGTACT_TTTGTTGCCGGTATTAGTTGGGGTGGTACTACCTAT_GTTTACCTGGTTTACCTGGACCCGCAGGTTTACGCTTTTGTA	1	0.000156112
AATATTTCTCATGTTCCGGAC_TTTGTTGCCGCTATTAATATCGGTAGTAGTACCTAT_GCTTGGGTTTACTTCGGTGAACCGGGTTTTGCT	1	0.000156112
AATATTTCTCCGATCTACGAC_TTTGTTGCCGCTATTACTACTGGTAGTAGTACCTAT_GTTTACTACTCTTCTTACACTGACTTCTTCTGTTACCTTTAC	1	0.000156112
AATATTTCTCCGATCTACGAC_TTTGTTGCCGCTATTACTACTTGTAGTAGTACCTAT_GTTTACTACTCTTCTTGCACTGACTTCTTCTGGTACCTTTAC	1	0.000156112
AATATTTCTCCGATCTACTAC_CTTGTTGCCACTATTGCTTACGGTACTACTACCTAA_GCTGCTGACCAGGGTTGGTACCGTCGTTCTTACGCTCATTTC	1	0.000156112
AATATTTCTCCGATCTACTAC_CTTGTTGCCACTATTGCTTACGGTACTACTACCTAT_GCTGCTGACCAGGGTTGGCACCGTCGTTCTTACGCTCATTTC	1	0.000156112
AATATTTCTCCGATCTACTAC_CTTGTTGCCACTATTGCTTACGGTACTACTACCTAT_GCTGCTGACCTGGGTTGGTACCGTCGTTCTTACGCTCATTTC	1	0.000156112
AATATTTCTCCGATCTACTAC_CTTGTTGTCACTATTGGTTGGGGTAGTACTACCTAT_GCTGAAGTTTACGCTTACTACTACGAACGTCGTCGTCATCGT	1	0.000156112
AATATTTCTCCGATCTCTGAC_CTTGTAGCCGCTATTGCTGGTGGTGCTAATACCAAT_GTTCTGTACGGTGCTGTTGACGAAAACGGTTGGCTTGAC	1	0.000156112
AATATTTCTCCGCACGACGAC_CTTGTTGCCACTATTGGTTACGGTGCTAGTACCTAT_GTTCGTCCGTACGTTACGAATACTTTAAC	1	0.000156112
AATATTTCTCCGAACTCTTAC_TTTGTTGCCAGTATTGATTACGGTAGTAGTACCAAT_GTTGTTTACCGTGTTTACTACATCCATTAC	1	0.000156112
AATATTTCTCCGCAGCTGGAC_TTTGTTGCCGGTATTAATCATGGTGCTATTACCAAT_GTTATCGGTGACTACTGGGCTTACTACTGGGAAGACTATTAC	1	0.000156112
AATATTTCTCCGCAGGGTGAA_CTTGTTGCCACTATTGCTGGTGGTGGTATTACCAAT_GTTTACGCCCGTTACGACTACAAAATCGGTGACTCTCTTGAC	1	0.000156112
AATATTTCTCCGCAGGGTGAA_CTTGTTGCCACTATTGCTGTTGGTGGTATTACCAAT_GTTTACGACCGGTACGACAACAAAATCGGTGACTCTCTTGAC	1	0.000156112
AATATTTCTCCGCAGGGTGTT_CTTGTTGCCACTATTGATCATGGTAGTAATACCTTT_GTTTGGTACGACTACGACTACAAATATGCT	1	0.000156112
AATATTTCTCCGCAGGGTGTT_CTTGTTGCCACTATTGATGCTGGTAGTAATACCTAT_GTTTGGTACGACTACGACTACAAATCTGCT	1	0.000156112
AATATTTCTCCGCAGGGTGTT_CTTGTTGCCACTATTGATGCTGGTAGTAATACCTAT_GTTTGGTACGACTCCGACTACAAATATGCT	1	0.000156112
AATATTTCTCCGCAGGGTGTT_CTTGTTGCCACTATTGATGCTGGTAGTAATACGTAT_GTTTGGTACGACTACGACTACAAATATGCT	1	0.000156112
AATATTTCTCCGCAGGGTGTT_CTTGTTGCCCCTATTGATGCTGGTAGTAATACCTAT_GTTTGGTACGACTACGACTACAAATATGCT	1	0.000156112
AATATTTCTCCGCAGGGTGTT_CTTGTTGCCGCTATTGATGCTGGTAGTAATACCTAT_GTTTGGTACGACTACGACTACAAATATGCT	1	0.000156112
AATATTTCTCCGCAGGGTTAC_TTTGTTGCCAGTATTGGTACTGGTACTAGTACCTAT_GTTGCTCAGACTTACGGTTACTCTGAATGGTACTACTATTCT	1	0.000156112
AATATTTCTCCGCAGGTTGGT_TTTGTTGCCAGTATTAATTACGGTGGTAGTACCTAT_GCTGGTTACGTTTACACTTACCTGCCGTTCTACTACTATTCT	1	0.000156112
AATATTTCTCCGCAGGACATC_CTTGTTGCCGCTATTAATTACGGTGCTAGTACCTAT_GCTCTGTACTACTCTCTGTACTACGGTGACATCACTTTTGCT	1	0.000156112
AATATTTCTCCGAACTACCTG_TTTGTTGCCGCTATTAGTTCTGGTGGTAGTACCAAT_GCTATCGCTGACTACTGGTACTGGTATGCT	1	0.000156112
AATATTTCTCCGAACGTTTAC_CTTGTTGCCGGTATTACTTACGGTGGTAGTACCTAT_GTTTACTCTTGACAGCAGATCTACCGTTACCGTCCGTTTACT	1	0.000156112
AATATTTCTCCGAACGGTTAC_TTTGTTGCCGGTATTGATGACGGTACTATTACCTAT_GTTCAGGACTACTACGACAACTACTACTACCGTATCTATCTG	1	0.000156112
AATATTTCTCATGTTACTCGT_TTTGTTGCCGGTATTACTAAAGGTGCTACTACCTAT_GTTTACCTGTACTACCGTTACGCTCTTTTC	1	0.000156112
AATATTTCTCATGTTCCGAAC_TTTGTTGCCAGTATTGCTGCTGGTACTAGTACCAAT_GCTTGGAACTACTGGTGGTTCACTTATCCG	1	0.000156112
AATATTTCTCATGTTCCGAAC_TTTGTTGCCAGTATTGCTGCTGGTACTAGTACCAAT_GCTTGGGACTACTGGTGGCTCACTTATCCG	1	0.000156112
AATATTTCTCATGTTCCGAAC_TTTGTTGCCAGTATTGCTGCTGGTACTAGTACCAAT_GCTTGGGACTACTGGTGGTTCAATTATCCG	1	0.000156112
AATATTTCTCATGTTCCGAAC_TTTGTTGCCAGTATTGCTTCTGGTACTAGTACCAAT_GCTTGGGACTACTGGTGGTTCACTTATCCG	1	0.000156112
AATATTTCTCATGGTCAGAAA_TTTGTTGCCACTAATGAAACTGGTAGTAATACCAAT_GTTGTCGCTTACGGTTACAAACGTGACGACTACCCGTTTGTT	1	0.000156112
AATATTTCTCATGGTCAGAAA_TTTGTTGCCACTATTGATACTGGTAGTAATACCAAA_GTTGACGCTTACGGTTACAAACGTGACGAATACCCGTTTGTT	1	0.000156112
AATATTTCTCATGGTCAGAAA_TTTGTTGCCACTATTGATACTGGTAGTAATACCAAA_GTTGACGCTTACGGTTACAAACGTGACGACTACCCGTTTGTT	1	0.000156112
AATATTTCTCATGGTCAGAAA_TTTGTTGCCACTATTGATACTGGTAGTAATACCAAT_GTTGACGCTTACGGTTACAAACGTGACGACTACCCCTTTGTT	1	0.000156112
AATATTTCTCCCTACTACTAC_TTTGTTGCCACTATTGGTGTTGGTGCTATTACCAAT_GCTCATTACCGTCGTATCTACGGTTTTCGT	1	0.000156112
AATATTTCTCCCTACACTGGT_CTTGTTGCCGCTATTAATTCTGGTAGTACTACCAAT_GTTGGGTTCTCTTACTACTACGACGCTTACTACCAGCTTTAC	1	0.000156112
AATATTTCTCATTACGACCCG_CTTGTTGCCACTATTAATCGTGGTAGTAGTACCTAT_GTTCGTTTCGGTTCTTCTTACCTGTACTACGACGACATCTCGACCTTAC	1	0.000156112
AATATTTCTCATTACGCCCCG_CTTGTTGCCACTATTAATCGTGGTAGTAGTACCTAT_GTTCGTTTCGGTTCTTCTTACCTGTACTACGACGACAACTCGACCTTAC	1	0.000156112
AATATTTCTCATTACGGTATC_CTTGTTGCCAGTATTGGTATCGGTAGTATTACCAAT_GCTGACGGTCTGCTGTGGTGGCTGCATCAT	1	0.000156112
AATATTTCTCATTACGGTGAC_CTTGTTGCCGGTATTGCTTACGGTGCTAGTACCTAT_GTTGACGACGCTCATTACTGGCATTACGGTTCTATCCTTCGT	1	0.000156112
AATATTTCTCATTACGTTTAC_TTTGTTGCCGCTATTAGTTACGGTGGTAATACCTAT_GTTCCGGTTTACTACCCGCTTTACTATGAC	1	0.000156112
AATATTTCTCATTACTCTCAT_TTTGTTGCCGGTATTGCTAACGGTACTACTACCTAT_GCTCTGTACTCTTCTTACATCTACCCGGACGTTCAGTATACT	1	0.000156112
AATATTTCTCATTCTAGTTAC_CTTGTTGCCGGTATTGGTTTCGGTGGTAGTACCAAT_GCTCCGCTGCGTCTGATCTACGGTGGTGGTGTTCGTCTTGCT	1	0.000156112
AATATTTCTCATTGGCTGGAC_CTTGTTGCCACTATTGGTCCGGGTACTACTACCTAT_GCTGCTCGTCTGTACTACGCTCAGCCGGCTTACACTCTTTAC	1	0.000156112
AATATTTCTCATTGGGCCGAC_TTTGTTGCCGGTATTGGTGTTGGTACTACTACCTAT_GCTATCGACTCCTTCGTTAACAAACATGCT	1	0.000156112
AATATTTCTCATTGGGGTGAC_CTTGTTGCCGGTATTGCTCTGGGTGGTACTACCAAA_GTTGGTTACGGTTACTACAACGACTACAATGACTACCATTAC	1	0.000156112
AATATTTCTCATTACGACCCG_CTTGTTGCCACTATTAAGCGTGGTAGTAGTACCTAT_GTTCGTTTCGGTTCTTCTTACCTGTACTACGACGACAACTCGACCTTAC	1	0.000156112
AATATTTCTCATTGGGGTGAC_CTTGTTGCCGGTATTGCTCTGGGTGGTACTACCAAT_GTTGGTTACGGTTACTACAACGACTACAAAGACTACCATTCC	1	0.000156112
AATATTTCTCATTTCTACGGT_TTTGTTGCCGCTATTGGTTGGGGTGGTAGTACCAAT_GCTTTCGAATACACTACTGAATACGGTGGTGACGACTTTGGT	1	0.000156112
AATATTTCTCCACATTACCTGGCTGGT_CTTGTTGCCAGTATTGATGGTGGTGGTAGTACCAAT_GTTCGTACTTACGACTACGACTACTACTACGGTCCGTATTAC	1	0.000156112
AATATTTCTCCACCGCCGGTT_CTTGTTGCCACTATTGGTCATGGTGGTACTACCTAT_GTTCTGGGTGACACTTACGACTACAAAGGTTACGACCTTGGT	1	0.000156112
AATATTTCTCCAGTTACTCAC_CTTGTTGCCGGTATTAATTACGGTGGTAGTACCTAT_GTTTCTCCGTACGGTTACTGGCATGAC	1	0.000156112
AATATTTCTCCAGTTACTTAC_CTTGTTGCCGGTATTAATTAAGGTGGTAGTACCAAT_TTTTCTCCGTACGGTTACTGGCATGAC	1	0.000156112
AATATTTCTCCAGTTACTTAC_CTTGTTGCCGGTATTAATTACGGTGGTAGTACCAAT_GTTTCTCCGTACGGTTACTGGCATGAC	1	0.000156112
AATATTTCTCCAGTTACTTAC_CTTGTTGCCGGTATTAATTACGGTGGTAGTACCTAA_GTTTCTCCGTTCGGTGAGTGGCATGAC	1	0.000156112
AATATTTCTCCAGTTACTTAC_CTTGTTGCCGGTATTAATTTCGGTGGTAGTACCTAT_GTTTCTCCGTACGGTTACTGGCATGAC	1	0.000156112
AATATTTCTCCATACTCTCTG_TTTGTTGCCACTATTGCTTGGGGTACTAATACCAAT_GCTGACGCTTACCTGGTTTACGGTTGGACTTACGGTTATTAC	1	0.000156112
AATATTTCTCCCGACCTGTCT_CTTGTTGCCAGTATTAATGACGGTAGTAATACCAAT_GTTTGGTACCAGTCTGACTACAAATATTCT	1	0.000156112
AATATTTCTCATTGGGGTGAC_CTTGTTGCCGGTATTGCTCTGTGTGGTACTACCAAT_GTTGGTTACGGTTACTACAACGACTACAAAGACTACCATTAC	1	0.000156112
AATATTTCTCCGCCGACTACT_CTTGTTGCCGGTATTGATCATGGCGGTATTACCTAT_GTTTACGGTTACCATTACTACGACCGTTACTACCTGTATTCT	1	0.000156112
AATATTTCTCCGCCGACTCCG_TTTGTTGCCACTATTGATCAGGGTAGTAGTACAAAT_GCTTGGCCGGACTGGGACTGGTACTACTTCGACGCTTATTAC	1	0.000156112
AATATTTCTCCGCCGATCTAC_TTTGTTGCCGGTATTAATCCGGGTAGAACTACCTAT_GTTCTGTACTCTTACATCGCTTACTACTACGACGTTTATTAC	1	0.000156112
AATATTTCTCCGCGTTCTGTT_TTTGTTGCCGGTATTACTTCTGGTACTAGTACCATT_GTTTCTGTTGACTACATCTACTACGTTTACGCTTACTATTAC	1	0.000156112
AATATTTCTCCGAAAGGTAAC_CTTGTTGCCAGTATTACTTACGGTAGTATTACCAAT_GTTATCGACCCGTACGCTTACTACTGGGTTGTTGGTCATTAC	1	0.000156112
AATATTTCTCCGTACGGTGCT_TTTGTTGCCACTATTGCTTACGGTGGTATTACCTAT_GTTCGTACTGCTTGGGGTACTTCTGTTGGTACTCGTCATCAT	1	0.000156112
AATATTTCTCCGAAAGGTATC_CTTGTTGCCGCTATTGCTTACGGTGCTAGTACCTAT_GCTTCTTACGGTTCTGGCTACTTCTACTACTGGTTCTATGGT	1	0.000156112
AATATTTCTCCGAACGCCGAC_CTTGTTGCCACTATTGGTTACGGTGCTAGTACCTAT_GTTCGTCCGTACGTTACGAATACTTTAAC	1	0.000156112
AATATTTCTCATGGTCAGAAA_TTTGTTGCCACTATTGATACTGGTAGTAATACCAAT_GTTGACGCTTACGGTTACAATCGTGACGACTACCCGTTTGTT	1	0.000156112
AATATTTCTCATGGTCAGAAA_TTTGTTGCCACTATTGATACTGGTAGTAATACCAAT_GTTGACGCTTACGGTTTCAAACGTGACGACTACCCGTTTGTT	1	0.000156112
AATATTTCTCATGGTCAGAAA_TTTGTTGCCACTATTGATACTGGTAGTAATACCAAT_GTTGTCGCTTACGGTTACAAACGTGACGACTACCCGTTTGTT	1	0.000156112
AATATTTCTCATGGTCAGAAA_TTTGTTGCCACTATTGATACTGGTAGTAATACCAAT_TTTGACGCTTACTGTTACAAACGTGACGACTACCCGTTTGTT	1	0.000156112
AATATTTCTCATGGTCAGAAA_TTTGTTGCCACTATTGATACTGGTAGTATTACCAAT_GTTGACGCTTACGGTTACAAACGTGACGACTACCCGTTTGTT	1	0.000156112
AATATTTCTCATGGTCATAAA_TTTGTTGCCACTATTGATAATGGTAGTAATACCAAT_GTTGACGCTTACGGTTACAACCGTGACGACTACCCGTTTGTT	1	0.000156112
AATATTTCTCATGCTGTTCGT_TTTGTTGCCGCTATTGGTTGGGGTACTAGTACCAAT_GCTCGTTGTGTTTACGACGGTCTGTTTCCG	1	0.000156112
AATATTTCTCCGCCGACTACT_CTTGTTGCCACTAGTACTCGTGGTGCTACTACCAAT_GTTCCGGTTTGGGGTCAGCATTACTACTACTGGGGTTATTCT	1	0.000156112
AATATTTCTCATTACCGTGAC_TTTGTTGCCACTATTACTTTCGGTGCTATTACCTAT_GTTCTGCTGTCTAACTACTACGACTACCGTGTTACTTATTAC	1	0.000156112
AATATTTCTCATTACGACCCG_CTTGTTGCCACTATTAATCGTGGTAGTAGTACATAT_GTTCGTTTCGGTTCTTCTTACCTGTACTACGACGACAACTCGACCTTAC	1	0.000156112
AATATTTCTCCGAAAGGTATC_CTTGTTGCCGCTATTGCTTACGGTGCTAGTACCTAT_GCTTCTTACGGTTCTGGGTACTTCTACTACTGGTTCTATGGT	1	0.000156112
AATATTTCTCCGAAATAC_CTTGTTGCCGCTATTAGTGGTGGTGGTAATACATAT_GCTTACACTTACTACGAAGACTACTGGTACGGTGTTCATTAC	1	0.000156112
AATATTTCTCCGAAATAC_CTTGTTGCCGCTATTAGTGGTGGTGGTAATACCTAT_GCTTACACTTACTACGAAGACTACTGGTACGGTGTTTATTAC	1	0.000156112
AATATTTCTCCGAAATAC_TTTGTTGCCAGTATTAGTGCTGGTACTAGTACCAAT_GCTATCGAAGAAGCTTACTGGGACAAATACACTTACCATCTG	1	0.000156112
AATATTTCTCCGAAATAC_TTTGTTGCCAGTATTAGTGCTGGTGCTAGTACCAAT_GCTATCGAAGAAGCTTACTGGGACAAATACAGTTACCATCTG	1	0.000156112
AATATTTCTCCGAAATCTTAC_TTTGTTGCCGGTATTGCTACTGGTGGTAATACCTAT_GCTGTTTCTTACGACTACTGGCTGGACGACTACGTTCATTCT	1	0.000156112
AATATTTCTCCGAACACTCGT_TTTATTGCCAGTATTACTCAGGGTGGTACTACCTAT_GTTCCGTCTTACTACCGTTCTTACTATTAC	1	0.000156112
AATATTTCTCCGAACACTCGT_TTTGTTGCCAGTATTACTGAGGGTGGTACTACCTAT_GTTCCGTCTTACTACCGTTCTTACTATTAC	1	0.000156112
AATATTTCTCCGAACACTCGT_TTTTTTGCCAGTATTACTCAGGGTGGTACTACCTAT_GTTCCGTCTTACTACCGTTCTTACTATTAC	1	0.000156112
AATATTTCTCCGAACGACGAC_CTTGATGCCACTATTGGTTACGGTGCTAGTACCTAT_GTTCGTCCGTACGTTACGAATACTTTAAC	1	0.000156112
AATATTTCTCCGAACGACGAC_CTTGTTGCCACTATTGGTTACGGTGCTAGCACCTAT_GTTCGTCCGTACGTTACGAATACTTTAAC	1	0.000156112
AATATTTCTCCGAACGACGAC_CTTGTTGCCACTATTGGTTACGGTGCTAGTAACTAT_GTTCGTCCGTACGTTACGAATACTTTAAC	1	0.000156112
AATATTTCTCCGAACGACGAC_CTTGTTGCCGCTATTACTCGTGGTACTAATACCTAT_GCTCAGTCTCGTGACAACTACACTTACTACTACTACCATTAC	1	0.000156112
AATATTTCTCCGAACGACGAC_CTTGTTGCCGCTATTACTCGTGGTACTAATACCTAT_GCTCAGTCTCGTGACTACTACACTTACTCCTACTACCATTAC	1	0.000156112
AATATTTCTCCGAACGACGAC_CTTGTTTCCACTATTGGTTACGGTGCTAGTACCTAT_GTTCGTCCGTACGTTACGAATACTTTAAC	1	0.000156112
AATATTTCTCCGAACGACGCC_CTTGTTGCCGCTATTACTCGTGGTACTAATACCTAT_GCTCAGTCTCGTGCCTACTACACTTACTACTACTACCATTAC	1	0.000156112
AATATTTCTCCGAACGACTAC_TTTGTTGCCGCTATTGCTGAAGGTACTAGTACCTAT_GTTGGTGGTGTTGACTCTTACGACTACGGTTACTACTATTAC	1	0.000156112
AATATTTCTCCGAACGCCCGT_TTTGTTGCCGCTATTAATGTTGGTAGTAATACCAAT_GTTTACGTTGTTAACTGGTTCCGTGACTGGTACTGGTTTGTT	1	0.000156112
AATATTTCTCCGAACGCCGAC_CATGTTGCCGCTATTACTCGTGGTAATAATACCTAT_TCTCAGTCTCGTGACTACTACACTTACTACTACTACCATTAC	1	0.000156112
AATATTTCTCCGAACGGTTAC_CTTGTTGCCGCTATTGCTTACGGTACTAGTACCAAT_GTTTACTACGACAACGACGACTACAAAAACGAAGACCATCTG	1	0.000156112
AATATTTCTCCGTACGGTGGT_CTTGTTGCCGGTATTGATTACGGTGGTATTGCCAAT_GTTAACTACTACATCTACTACTACGGTTACGACTACTATCTG	1	0.000156112
AATATTTCTCCGTACGGTTAC_CTTGTTGCCGCTTTTAATGGTGGTACTAGTACCAAT_GTTTGGGAATACTGGTTCGGTAACCATCGT	1	0.000156112
AATATTTCTCCGTACGGTTAC_TTAGTTGCCACTATTAGTTACGGTGCTACTACCAAT_GTTTGGGCTTACGTTTACGACTGGGGTTCTGAATACTATTCT	1	0.000156112
AATATTTCTCCGGTTGGTCTG_CTTGTTGCCAGTATTGATCTGGGTAGTAGTACCTAT_GCCGCTCCGTCTGACTACTACACTTACTACTACTACCAAGTT	1	0.000156112
AATATTTCTCCGGTTGGTCTG_CTTGTTGCCAGTATTGATCTGGGTAGTAGTACCTAT_GCTGCTCCGTCTGACTACTACTCTTACTACTACTTCCATGTT	1	0.000156112
AATATTTCTCCGGTTGGTCTG_CTTGTTGCCAGTATTGATCTGGGTAGTATTACCTAT_GCTGCTCCGTCTGCCTACTACTCTTACTACTACTACCATGTT	1	0.000156112
AATATTTCTCCGGTTGGTTAC_TTTGTTGCCGGTATTAATACTGGTAGTACTACCAAT_GCTCGTCTGGACGATGTTTACTACTACTACTCTTGGTATCGT	1	0.000156112
AATATTTCTCCGGTTGTTGAC_CTTGTTGCCGGTATTAGTCATGGTAGTAGTACCTAT_GTTTACGACAACTACGACTACAAATTTGAA	1	0.000156112
AATATTTCTCCGGTTGTTGAC_TTTGTTGCCACTATTGCCCGTGGTGGTATTACCTAT_GTTCGTTCTTACCATGGTGTTTACGCTTCTTACTACGCTCATGCT	1	0.000156112
AATATTTCTCCGGTTGTTTAC_TATGTTGCCGGTATTGCTATCGGTGGTAATACCTAT_GTTTCTCCGTGGTCTGTTTACGACTGGCGTTGGCTTTAC	1	0.000156112
AATATTTCTCCGGTTGTTTAC_TTTGTTGCCGGTATTGCTATCTGTGGTAATACCTAT_GTTTCTCCGTGGTCTGTTTACGACTGGCGTTGGCTTTAC	1	0.000156112
AATATTTCTCCGGTTCGTGCT_CTTGTTGCCACTATTAATTACGGTAGTAATACCTAT_GCTTCTGTTTACTACTACTACTTCCTTTAG	1	0.000156112
AATATTTCTCCGGTTCGTGCT_CTTGTTGCCACTATTAATTACGGTAGTAATAACTAT_GCTTCTGTTTACTACTACTACTTCCTTTAC	1	0.000156112
AATATTTCTCCGGTTCGTCTG_CTTGTTGCCACTATTAGTATCGGTACTACGACCAAT_GTTTCTCTGCCGCGTTACTACGCTAAATACGTTGCTTTTCTG	1	0.000156112
AATATTTCTCCGGTTCGTATC_CTTGTTGCCACTATTGCTTACGGTACTACTACCTAT_GGTGGTTCTGAATACTACTCCTACCTTTAC	1	0.000156112
AATATTTCTCCGGCTTTCGAC_CTTGTTGCCGCTATTAATGACGGTACTACTACCTAT_TTTTACTACGTTGACGACTACATCTACTACTACTACTATCTG	1	0.000156112
AATATTTCTCCGGTTGGTCTG_CTTGTTGCCAGTATTGATCTGGGTAGTAGGACCTAT_GCTGCTCCGTCTGACTACTACTCTTACTACTACTACCATGTT	1	0.000156112
AATATTTCTCCGGGTAACGCT_TTTGTTGCCGGTATTGGGTCTGGTGCTAGTACCTAT_GCTCGTGTTGGTTACTACCATGACGAAGAAGGTATCTATTAC	1	0.000156112
AATATTTCTCCGGGTCGTACT_CATGTTGCCGGTATTGGTTACGGTAGTAATACCTAT_GTTCAGCTGTACCCGGGTTACTACTACTCTTACGGTTATGCT	1	0.000156112
AATATTTCTCCGGGTCGTACT_CTTGATGCCGGTATTGGTTACGGTAGTAATACCTAT_GTTCAGCTGTACCCGGGTTACTACTACTCTTACGGTTATGCT	1	0.000156112
AATATTTCTCCGGGTCGTACT_CTTGTTGCCGGTATTGGTTACGGTAGTAATACCTAT_GTTCAGCTGTACCCGGGTTACTACTACTCTTACGTTTATGCT	1	0.000156112
AATATTTCTCCGGGTCGTGCT_CTTGTTGCCGGTATTGGTTACGGTAGTAATACCTAT_GTTCAGCTGTACCCGGGTTACTACTACTCTTACGGTTATGCT	1	0.000156112
AATATTTCTCCGGGTCGTTTC_TTTGTTGCCGCTATTACTTACGGTGGTAATACCTAT_GCTGAACCGTACACTTACTACTACGGTTGGTACACTCATCTG	1	0.000156112
AATATTTCTCCGGGTGACAAC_TTTGTTGCCAGTATTGCTTACGGTGCTATTACCTAT_GTTCTGTCTTGGGAATCTTTCGACCAGTACTACTACCATTAC	1	0.000156112
AATATTTCTCCGGGTGCTGGT_TTTGTTGCCGCTATCGGTGACGGTACTAGTACCAAT_GTTGGTTACTGGTACGGTTGGTACGACGACTACTACTTTTAC	1	0.000156112
AATATTTCTCCGGTTGTTTAC_TTTGTTGCCGGTATTGGTTCTGGTACTACTACCTAT_GCTGACGTTTACGGTTACTACGACTATGGT	1	0.000156112
AATATTTCTCCGGGTGCTGGT_TTTGTTGCCGCTATTGGTGACGGTACTAGTACCAAT_GTTGGTTACTGGTACGGTTGGTACGACGACTACTACTTTTTC	1	0.000156112
AATATTTCTCCGGGTGGTGAC_TTTGTTGCCAGTATTGCTACTGGTGCTAGTACCAAT_GTTCCGTACAAAGTTATCGACGACCTTACT	1	0.000156112
AATATTTCTCCGGGTTACCAT_CTTGTTGCCGCTATTACTCTGGGTAGTAATACCTAT_GCTGAACTGTACTACAACCTGTACGACTACTACTACCATGAC	1	0.000156112
AATATTTCTCCGGGTTCTACT_CTTGTTGCCGGTATTAGTACTGGAAGTAGTACCTAT_GCTTCTTACTACTACTACTCTCGTCATGGT	1	0.000156112
AATATTTCTCCGGGTTCTTAC_TTTGTTGCCACTATTGCTGTTGGTACTACTACCTAT_GTTTGGTGGTACTCTGGTTGGGCTTACTCTTTCGCTTTTGAA	1	0.000156112
AATATTTCTCCGGGTACTACT_CTTGTTGCCACTATTGATTCTGGTAGTAATACCTAT_GCTGGTGACTACAAAGACACTGACCTTGAC	1	0.000156112
AATATTTCTCCGGTTGGTCTG_CATGTTGCCAGTATTGATCTGGGTAGTAGTACCTAT_GCTGCTCCGTCTGACTACTACTCTTACTACTACTACCATGTT	1	0.000156112
AATATTTCTCCGGTTGGTATC_CTCGTTGCCGCTATTAGTCTGGGTACTAGTACCTAT_GTTGACTCTACTTACGACTACTACTATTAC	1	0.000156112
AATATTTCTCCGGTTGCTCGT_TTTGTTGCCAGTATTACTATCGGTGGTATTACCAAT_GCTCAGTACCGTTACACTCGTCCGGACTACTCTTACCTTCAG	1	0.000156112
AATATTTCTCCGTACCGTTCT_CTTGTTGCCACTATTAATCGTGGTACTACTACCAAA_GCTTCTTTCCCGGTTCGTACTGACTACAAAGACTCTCATCTG	1	0.000156112
AATATTTCTCCGTACCGTTCT_CTTGTTGCCACTATTAATCGTGGTACTACTACCAAG_GCTTCTTTCCCGGTTCGTACTGACTACAAAGACTCTCATCTG	1	0.000156112
AATATTTCTCCGTACCGTTCT_CTTGTTGCCACTATTAATCGTGGTACTACTACCAAT_GCCTCTTTCCCGGTTCGTACTGACTACAAAGACTCTCATCTG	1	0.000156112
AATATTTCTCCGTACCGTTCT_CTTGTTGCCACTATTAATCGTGGTACTACTACCAAT_GCTACTTTCCCGGTTCGTACTGACTACAAAGACTCTCATCTG	1	0.000156112
AATATTTCTCCGTACCGTTCT_CTTGTTGCCACTATCAATCGTGGTACTACTACCAAT_GCTTCTTTCCCGGTTCGTACTGACTACAAAGACTCTCATCTG	1	0.000156112
AATATTTCTCCGTACCGTTCT_CTTGTTGCCACTATTAATCGTGGTACTACTACCAAT_GCTGCTTTCCCGGTTCGTACTGAATACAAAGACTCTCATCTG	1	0.000156112
AATATTTCTCCGTACCGTTCT_CTTGTTGCCACTATTAATCGTGGTACTACTACCAAT_GCTTCTTTCACGGTTCGTACTGACTACAAAGACTCTCATCTG	1	0.000156112
AATATTTCTCCGTACCGTTCT_CTTGTTGCCACTATTAATCGTGGTACTACTACCAAT_GCTTCTTTCCCGGATCGTACTGACTACAAAGACTCTCATCTG	1	0.000156112
AATATTTCTCCGTACCGTTCT_CTTGTTGCCACTATTAATCGTGGTACTACTACCAAT_GCTTCTTTCCCGGGTCGTACTGACTACAAAGACTCTCATCTG	1	0.000156112
AATATTTCTCCGTACCGTTCT_CTTGTTGCCACTATTAATCGTGGTACTACTACCAAT_GCTTCTTTCCCGGTCCGTACTGATTAAAAGACTCTCATCTG	1	0.000156112
AATATTTCTCCGTACCGTTCT_CTTGTTGCCACTATTAATCGTGGTACTACTACCAAT_GCTTCTTTCCCGGTGCGTACTGACTACAAAGACTCTCATCTG	1	0.000156112
AATATTTCTCCGTACCGTTCT_CTTGTTGCCACTATTAATCGTGGTACTACTACCAAT_GCTTCTTTCCCGGTTCGTACTAACTACAAAGACTCTCATCTG	1	0.000156112
AATATTTCTCCGTACCGTTCT_CTTGTTGCCACTATTAATCGTGGTACTACTACCAAT_GCTTCTTTCCCGGTTCGTACTGAATACAAAGACTCTCATCTG	1	0.000156112
AATATTTCTCCGTACCGTTCT_CTTGTTGCCACTATTAATCGTGGTACTACTACCAAT_GCTTCTTTCCCGGTTCGTACTGACAACAAAGACTCTCATCTG	1	0.000156112
AATATTTCTCCGTACCGTTCT_CTTGTTGCCACTATTAATCGTGGTACTACTACCAAT_GCTTCTTTCCCGGTTCGTACTGACTAAAAAGACTCTCATCTG	1	0.000156112
AATATTTCTCCGTACCGTTCT_CTTGTTGCCACTATTAATCGTGGTACTACTACCAAT_GCTTCTTTCCCGGTTCGTACTGACTACAAAGAATCTCATCTG	1	0.000156112
AATATTTCTCCGTACCGTTCT_CTTGTTGCCACTATTAATCGTGGTACTACTACCAAT_GCTTCTCTCCCGGTTCGTACTGACTACAAAGACTCTCATCTG	1	0.000156112
AATATTTCTCCGGCTTCTTAC_CTTGTTGCCGGTATTAATTCTGGTAGTATTACCTAT_GATTACTACTCTTACGTTTACTACCCGTACTACGACTTTTTC	1	0.000156112
AATATTTCTCCGTACATCACT_TTTGTTGCCAGTATTGGTTACGGTGCTAGTACCTAA_GCTTACTACTACGACCTGGACGAAGACTACAAAGGTTTTTGG	1	0.000156112
AATATTTCTCCGTACATCACT_TTTGTTGCCAGTATTGGTTACGGTCTAGTACCTAT_GCTTACTACTACGACCTGGACGAAGACTACAAAGGTTTTTGG	1	0.000156112
AATATTTCTCCGGTTGACATC_CTTGTTGCCGCTATTACTGCTGGTGCTATTACCTAT_GTTTCTAAATACTACTCTTCTGTTGACGACTACTACTATGGC	1	0.000156112
AATATTTCTCCGGTTGACATC_TTTGTTGCCGCTATTACTGGTGGTGGTAGTACCTAT_GCTAACTGGGACCCGTACAAAGAATACTACACTTACCATTAC	1	0.000156112
AATATTTCTCCGGTTGCTATC_TTTGTCGCCGGTATTAATGACGGTGGTACTACCAAT_GTTCAGTCTGACGCTTACCGTGAATGGTACTACTACTATTAC	1	0.000156112
AATATTTCTCCGGTTGCTATC_TTTGTGGCCGGTATTAATGACGGTGGTACTACCAAT_GTTCAGTCTGACGCTTACCGTGAATGGGACAACTACTATTAC	1	0.000156112
AATATTTCTCCGGTTGCTATC_TTTGTTGCCGGTATTAATGACGGTGGTACTAACAAT_GTTCAGTCTGCCGATTACCGTGAATGGTACTACTACTATTAC	1	0.000156112
AATATTTCTCCGGTTGCTATC_TTTGTTGCCGGTATTAATGACGGTGGTACTACCAAT_GTTCAGTCTGACGCTTACCGTGAATGGTAATACTACTATTAC	1	0.000156112
AATATTTCTCCGGTTGCTATC_TTTGTTGCCGGTATTAATGACGGTGGTACTACCAAT_TTTCAGTCTGACGCTTACCGTGAATGGTACTACTACTATTAC	1	0.000156112
AATATTTCTCCGGTTGCTATC_TTTGTTGCCGGTATTAATGACGGTGGTACTACCATT_GTTCAGTCTGACGCTTACCGTGAATGGTACTACTACTATTAC	1	0.000156112
AATATTTCTCCGGTTGCTATC_TTTGTTGCCGGTATTAATGACGTTGGTACTACCAAT_GTTCAGTCTGACGCTTACCGTGAATGGTACTACTACTATTAC	1	0.000156112
AATATTTCTCCGGTCGACTAC_TTTGTTGCCGCTATTGCTGAAGGTACTAGTACCTAT_GTTGGTGGTGTTGACTCTTACGACTACGGTTACTACTATTAC	1	0.000156112
AATATTTCTCCGTACCGTTCT_CTTGTTGCCACTATTAATCGTGGTACTACGACCAAT_GCTTCTTTCCCGGTTCGTACTGACTACAAAGACTCTCATCTG	1	0.000156112
AATATTTCTCCGGTGTACTAC_CTTGTTGCCGGTATTGATTACGGTACTACTACCTAT_GCTCCGAATTACGCTCCGTACGCTTACGTTTACTACCATTTC	1	0.000156112
AATATTTCTCCGGTTCCGCGT_TTTGTTGCCACTATTGGTGGTGGTAGTAGTACCAAG_GCTTACGACTACCCGTACTACGCTTCTTACGACGACTATTCT	1	0.000156112
AATATTTCTCCGGTTTGGTCT_TTTGATGCCAGTATTACTTACGGTGGTAGTACCAAT_GTTCGTGACTACGGTTTCTACGGTGTTTACGCTGTTCTTACT	1	0.000156112
AATATTTCTCCGGTTTGGTGG_CTTGTTGCCACTATTAGTTACGGTACTAGTACCAAT_GCTGCTTACTACGAACAGTACGACTGGACTACTTCTTTTTTC	1	0.000156112
AATATTTCTCCGTAAGCTTAC_TTTGTTGCCGGTATTAGTTACGGTGGTACTACCAAT_GTTGAAGCTTGGTACCGTTGGCCGTACCTGGCTACTCATAAG	1	0.000156112
AATATTTCTCCGTAATACGAC_TTTGTTGCCAGTATTAATTACGGTACTAGTACCTAT_GTTGAATACTACACTTGGCTGCGTTATCGT	1	0.000156112
AATATTTCTCCGTAATACTAC_TTTGTTGCCACTATTGGTGTTGGTGCTATTACCAAT_GCTCATTACCGTCGTATCTACGGTTTTCGT	1	0.000156112
AATATTTCTCCGTAATACTAC_TTTGTTGCCGCTATTATTAAAGGTGCTACTACCAAT_GCTAACGACTACGACTACAAACCGGAAGACGACTAATATTCT	1	0.000156112
AATATTTCTCCGTACAAATGG_TTTGTTGCCACTATTGGTTACGGTAGTACTACCTAT_CCTTACGGTTGGCATGCTTACTACGTTGGTCGTGGTCATTAC	1	0.000156112
AATATTTCTCCGTACAAATGG_TTTGTTGCCACTATTGGTTACGGTAGTACTACCTAT_GCTTACGGGTGGCATGCTTACTACGTTGGTCGTGGTCATTAC	1	0.000156112
AATATTTCTCCGGTTTACGGT_TTTGTTGCCGCTATTGCTTACGGTAGTAATACCAAT_GCTTACTTCTACTACTACGTTACTCATGTT	1	0.000156112
AATATTTCTCCGTACAACAAC_TTTGTTGCCGGTATTAGTACTGGTGCTACTACCTAT_GTTTACGTTTATAACTACTACATCCAGTCTTACGGTCATTAC	1	0.000156112
AATATTTCTCCGTACAACACT_TTTGTTGCCGGTATTGATTGGGGTGGTATTACCTAT_GCTTACGTTTACTACTACGACTACCTTACT	1	0.000156112
AATATTTCTCCGTACAACGAA_CTTGTTGCCGGTATTGCTACTGGTACTATTACCTAT_GTTTACGCTTACTACTGGGACGACTCTTACTCTTACTCTGGT	1	0.000156112
AATATTTCTCCGTACAACGGT_CTTGTTGCCGCTATTACTACGGTAAGAATACCAAT_GTTGCTGGTGGTTGGGACTACTACCATTAC	1	0.000156112
AATATTTCTCCGGTTTCTTTC_CTTGTTGCCGGTATTGGTACTGGTGGTACTACCTAT_GTTTACGACCAGTGGGACGCTTGGTATCCG	1	0.000156112
AATATTTCTCCGTACAACTGG_TTTGTTGCCAGTATTGCTCTGGGTGCAATTACCTAT_GTTTACTCTTACTCTGCTTTCCGTCATGCT	1	0.000156112
AATATTTCTCCGTACAACTTC_CTTGTTGCCGGTATTGATTACGGTGCTATTACCTAT_GTTGACGGACCGTACTCTTACTACTACACTGACTACTATTAC	1	0.000156112
AATATTTCTCCGTACAACTTC_CTTGTTGCCGGTATTGATTACGGTGCTATTACCTAT_GTTGACGGGCCGTACTCTTACTACTACACTGACTACTATTAC	1	0.000156112
AATATTTCTCCGTACAACTTC_CTTGTTGCCGGTATTGATTACGGTGCTATTACCTAT_GTTGACGGTCCGTACTCTTACTACTACACTGACTACAATTAC	1	0.000156112
AATATTTCTCCGTACAACTTC_CTTGTTGCCGGTATTGATTACGGTGCTATTACCTAT_GTTGACGGTCCGTACTCTTACTACTACACTGACTACTATTTC	1	0.000156112
AATATTTCTCCGTACACATAC_TTTGTTGCCGGTATTAGTTACGGTGCTAGTACCTAT_GCTTCTAACTACTACTCTGGTTACTTTTAC	1	0.000156112
AATATTTCTCCGTACAACACT_TTTGTTGCCCCTATTAATCGTGGTAGTAGTACCTAT_GTTGACTCTGGTTACGAATACTACTACTTCGACTACTTTATC	1	0.000156112
AATATTTTTTACTCTAAATCT_CTTGTTGCCACTATTACTTACGGTGCTACTACCAAT_GTTCGGTACGGTGGTTACAATGACCTTGAA	1	0.000156112
AATATTTTTAACTTCTACGTT_TTTGTTGCCACTATTACTACTGGTGGAAATACCAAT_GCTGAAGCTACTTACTACTACTACTACGACTACTACGGTCATGGT	1	0.000156112
AATATTTTTAACTTCTACTAC_CTTGTTGCCGCTATTGGTGACGGTGCTAATACCTAT_GCTCGTGGTCAGAACTTCCATTGGTTTGGT	1	0.000156112
AATATTTTTCGTGCTGTTTAC_TTTGTTGCCAGTATTGGTTACGGTACTAATACCAAT_GTTGACGACGACGAAGAATACTCCTTCGACTACCCGTATTAC	1	0.000156112
AATATTTTTCGTGCTGTTTAC_TTTGTTGCCAGTATTGGTTACGGTACTAATACCAAT_GTTGACGACGACGAATAATACTACTTCGACTACCCGTATTAC	1	0.000156112
AATATTTTTCGTGCTGTTTAC_TTTGTTGCCAGTATTGGTTACGGTACTAATACCAAT_GTTGACGACGGCGAAGAATACTACTTCGACTACCCGTATTAC	1	0.000156112
AATATTTTTCGTGCTGTTTAC_TTTGTTGCCAGTATTGGTTACGGTACTAATACCAAT_GTTGACGACGTCGAAGAATACTACTTCGACTACCCGTATTAC	1	0.000156112
AATATTTCTCCGTACAACTTC_CTTGTTGCCGGAATTGATTACGGTGCTATTACCAAT_GTTGACGGTCCGTACTCTTACTACTACACTGACTACTATTAC	1	0.000156112
AATATTTCTCCGGTTTCTATC_TTTGTTGCCAGTATTGGTGACGGTGCTACTACCAAT_GTTGCTATCGACGACGGTTTCACTTTCGACGACGACCTTGAC	1	0.000156112
AATATTTCTCCGTACACTAAC_CTTGTTGCCGGTATTGATGTTGGTGGTACTACCAAT_GCTCTGCAGGTTTACTACTGGGCTTACCGTTACGGTTTTTCT	1	0.000156112
AATATTTCTCCGTACACTACT_TTTGTTGCCGGTATTACTTACGGTGCTAATACCTAT_GCTTCTTCTACTTAGCGTGCTTGGCCGTACGGTTCTTTTCAT	1	0.000156112
AATATTTCTCCGGTTCCGCGT_TTTGTTGCCACTATTGGTGGTGGTAGTATTACCAAT_GCTTACGACTCCCCGTACTACGCTTCTTACGACGACTATTCT	1	0.000156112
AATATTTCTCCGGTTCGTATC_CTTGTTGCCACTATTGCTTACGGTACTACAACCTAT_GTTGGTTATGAATACTACTACTACCTTTAC	1	0.000156112
AATATTTCTCCGGGTGCTTCT_TTTGTTGCCAGTATTAATGACGGTAGTAATACCTAT_GCTTACTTCCCGCTGTACTTCTACTACGAATCTTACTTTTAC	1	0.000156112
AATATTTCTCCGTACATCACT_TTTGTTGCCAGTATTGGTTACGGTGCTAGTACCAAT_GCTTACTACTACGACCTGGACGAAGACTACAAAGGTTTTTGG	1	0.000156112
AATATTTCTCCGGTTTACGAC_TTTGTTGCCGCTATTGATACTGGTGGTACTACCTAT_GCTAACTACGTTGACTACTACTACTATTGG	1	0.000156112
AATATTTCTCCGGTTTACGTT_CTTGTTGCCGGTATTACTACGGGTAGTATTACCTAT_GCTCCGGACGGTACTGAAGACTACTCATACT	1	0.000156112
AATATTTCTCCGTACACTATC_TTTTTTGCCACTATTAGTCCGGGTGGTAGTACCTAT_GCTCTGTACTACCGTTACTCTTACTATTGG	1	0.000156112
AATATTTCTCCGTACACTCCG_CTTGTTGCCGGTATTACTGACGGTACTAATACCTAT_GCTGCTGACATCGACTCTCTTGCT	1	0.000156112
AATATTTCTCCGTACACTCTG_TTTGTTGCCGGTATTGATGCTGGTGCTACTACCAAT_GTTCTGTGGGAATACTACTACTACTATTAC	1	0.000156112
AATATTTCTCCGTACACTGAC_TTTGTTGCCGCTATTACTGGTGGTAGTAATACCAAT_GCTGACAAAAACTACGGTTACTACTGGTGGACTAGTCTTTAC	1	0.000156112
AATATTTCTCCGTACACTGTT_CTTGTTGCCGCTATTGATGCTGGTGCTACTACCTAT_GTTGTTTGGGAAACTGCTCTGGCTACTTACAACTCTTATTAC	1	0.000156112
AATATTTCTCCGTACACTTAC_CTTGTTGCCGCTATTACAGCTGGTGCTAATACCTAT_GTTGGTGACTCTGACGTTAACGACTACAAAGACGACTATGGT	1	0.000156112
AATATTTCTCCGTACACTTAC_CTTGTTGCCGCTATTACTGCTGGTGCTAATACCTAT_GTTGGTGACTCTGACGTTAACGACTACAAAGACGACTAAGGT	1	0.000156112
AATATTTCTCCGTACACTTAC_TTTGTTGCCGGTAGTAGTTACGGTGCTAGTACCGAT_GCTTCTAACTCCTACTCAGGTTACTTTTAC	1	0.000156112
AATATTTCTCCGTACACTTAC_TTTGTTGCCGGTATTACTAAAGGTGCTAATACCAAT_GTTCGGCGTGGTGTTTACCGTTACACTCATTTCTACCATAAC	1	0.000156112
AATATTTCTCCGTACACTTAC_TTTGTTGCCGGTATTAGTTACGGTTCTAGTACCTAT_GCTTCTAACTACTACTCTGGTTACTTTTAC	1	0.000156112
AATATTTCTCCGTACACTTCT_CTTGTTGCCAGTATTGGTGGTGGTGGTAATACCAAT_GTTTCTCTGCAGTCTTAATGGTACGACTACTGGTACCATGAC	1	0.000156112
AATATTTCTCCGTACACTTGG_CTTGTTGCCGCTATTACTTACGGTGGAAGTACCTAT_GCTGCTTCTTGGGCTCAGCTGTACCATACT	1	0.000156112
AATATTTCTCCGTACATCACA_TTTGTTGCCAGTATTGGTTACGGTGCTAGTACCTAT_GCTTACTACTACGACCTGGACGAAGACTACAAAGGTTTTTGG	1	0.000156112
AATATTTCTCCGTACATCACA_TTTGTTGCCAGTATTGGTTACGGTGCTAGTACCTAT_GCTTACTACTACGACCTGGACGTAGACTACAAAGGTTTTTGG	1	0.000156112
AATATTTCTCCGTACATCACT_ATTGTTGCCAGTATTGGTTACGGTGCTAGTACCTAT_GCTTACTACTACGACCTGGACGAAGACTACAAAGGTTTTTGG	1	0.000156112
AATATTTCTCCGTACATCACT_TTTGTAGCCAGTATTGGTTACGGTGCTAGTACCTAT_GCTTACTACTACGACCTGGACGAAGACTACAAAGGTTTTTGG	1	0.000156112
AATATTTCTCCGTACATCACT_TTTGTTGCCAGTATTGATTACGGTGCTAGTACCTAT_GCTTACTACTACGACCTGGACGAAGACTACAAAGGTTTTTGG	1	0.000156112
AATATTTCTCCGTACATCACT_TTTGTTGCCAGTATTGGTTACGATGCTAGTACCTAT_GCTTACTACTACGACCTGGACGAAGACTACAAAGGTTTTTGG	1	0.000156112
AATATTTCTCCGTACATCACT_TTTGTTGCCAGTATTGGTTACGGAGCTAGTACCTAT_GCTTACTACTACGACCTGGACGAAGACTACAAAGGTTTTTGG	1	0.000156112
AATATTTCTCCGTACATCACT_TTTGTTGCCAGTATTGGTTACGGGGCTAGTACCTAT_GCATACTACTACGACCTGGACGAAGACTACAAAGGATTTAGG	1	0.000156112
AATATTTCTCCGTACATCACT_TTTGTTGCCAGTATTGGTTACGGTCCTAGTACCTAT_GCTTACTACTACGACCTGGACGAAGACTACAAAGGTTTTTGG	1	0.000156112
AATATTTCTCCGTACACTATC_TTTGTTGCCACTATTAGTCCGGGTGGTAGTACCTAT_GCTCTGTACTACCGTTACTCTTACTCTTGG	1	0.000156112
AATATTTCTCCGTACACTATC_CTTGTTGCCAGTATTGCTAACGGTGCTAATACCAAT_GCTGGTCGTTGGGGGCGTGCTCCGGGCTGGTACTACTTTCTG	1	0.000156112
AATATTTCTCCGGTTACTTAC_CTTGTTGCCGGTATTAATTACGGTGGTAGTACCTAT_GTTTCTCCGTACGGTTACTGGCATGAC	1	0.000156112
AATATTTTTCGTGCTGTTTAC_TTTGTTGCCAGTATTGGTTACGGTACTAATACCAAT_GTTGACGGCGACGAAGAATACTACTTCGACTACCCGTATTAC	1	0.000156112
AATATTTCTCCGTACCGTTCT_CTTGTTGCCACTATTAATCGTGGTACTAATACCAAT_GCTTCTTTCCCGGTTCGTACTGACTACAAAGACTCTCATCTG	1	0.000156112
AATATTTCTCCGTACCGTTCT_CTTGTTGCCACTATTAATCGTAGTACTACTACCAAT_GCTTCTTTCCCGGTTCGTACTGACTACAAAGACTCTCATCTG	1	0.000156112
AATATTTCTCCGGACTACGGT_TTTGTTGCCAGTATTGCTGCTGGTGCTAGTACCTAT_GTTCCGTACTACAACTACGGTTGTTACTGGGACGTTTATGAC	1	0.000156112
AATATTTCTCCGGACTACGGT_TTTGTTGCCAGTATTGCTGCTGGTGCTAGTACCTAT_GTTCCGTACTTCAACTACGGTTGGTACTGGGACGTTTATGAC	1	0.000156112
AATATTTCTCCGGACTACGGT_TTTGTTGCCAGTATTGCTGCTGGTGCTAGTCCCTAT_GTTCCGTACTACAACTACGGTTGGTACTGGGACGTTTATGAC	1	0.000156112
AATATTTCTCCGGACTACGGT_TTTGTTGCCAGTATTGCTGCTGTTGCTAGTACCTAT_GTTCCGTACTACAACTACGGTTGGTACTGGGACGTTTATGAC	1	0.000156112
AATATTTCTCCGGACTACTAC_CTTGTTGCCGGTATTGCTGACGGTAGGATTACCTAT_GTTCAGTCTTACTACGACGACTACTACTACGCTCTGCTTGAC	1	0.000156112
AATATTTCTCCGGACTACTAC_CTTGTTGCCGGTATTGCTGACGGTAGTATTAACTAT_GTTCAGTCTTACTACGACGACTACTACTACGCTCTGCTTGAC	1	0.000156112
AATATTTCTCCGGACTACTAC_TTTGTTGCCACTATTGATATCGGTAGTACTACCTAT_GCTTACCATGAAGACCGTCGGCCGCATTGG	1	0.000156112
AATATTTCTCCGGACTCACTG_TTTGTTGCCGCTATTGCTTGTGGTACTAATACCAAT_GATTACTCAGACGTTGTAGACGGCTCGTCTTACTTACATTAC	1	0.000156112
AATATTTCTCCGGACTCTGAA_CTTGTTGCCGGTATTGATGCTGGTAGTAATACCTAT_GCTGTTATCTACCGTTCTTCTTACTGGTACTACACTACTCCGTACCAGTATTTC	1	0.000156112
AATATTTCTCCGGACTCTGAC_TTTGTTGCCGCTATTGATTACGGTAGTATTACCAAT_GTTCTGTACTTCACTGACCATTCTCAGTACCGTGACCTTCTG	1	0.000156112
AATATTTCTCCGGACTCTTAC_CTTGTTGCCAGTATTACTCGTGGTGGTAGTACCTAT_GTTACTCAGGGTCGTGGTTACTACCATTGGGAACCGTACGTTCTTTAC	1	0.000156112
AATATTTCTCCGGACTACGGT_TTTGTTGCCAGTATTGCTGCTGGTGCTAGTACCTAT_GTTCCGTACTACATCTACGGTTGGTACTGGGACGTTTATGAC	1	0.000156112
AATATTTCTCCGTACCTGGAC_CTTGTTGCCGGTATTGGTCGTGGTGGTAATACCTAT_GCTTACTTCGACGACTACTACTACTCTTTCTGGGCTCATGTT	1	0.000156112
AATATTTCTCCGGACGCTTCT_TTTGTTGCCACTATTAGTGACGGTGCTACTACCTAT_GTGTGGGACGAAGAAGCTATCGGTGACGAATACGACACTGTTTCTGGT	1	0.000156112
AATATTTCTCCGGCTTCTGCT_TTTGTTGCCAGTATTGATTACGGTACTAATACCTCT_GTTTATGCTGCTGAAACTGACAAACGTCGTTCTACTCATTAC	1	0.000156112
AATATTTCTCCGTACCCGGCT_TTTGTTGCCACTATTAATTACGGTGCTAGTACCTAT_GCTTACAGCCGTACGGTTACTACTATTAC	1	0.000156112
AATATTTCTCCGTACCCGGCT_TTTGTTGCCACTATTAATTACGGTGCTAGTACCTAT_GCTTACCAGCCGTACGGTTTCTACTATTAC	1	0.000156112
AATATTTCTCCGTACCCGGCT_TTTGTTGCCACTATTACTTACGGTGCTATTACCTAT_GTTGGTTCTCCGGCTATCTACTACTACCATTAC	1	0.000156112
AATATTTCTCCGTACCCGTAC_TTTGTAGCCGCTATTACTTACGGTGCTACTACCTAT_GTTCCGGACGTTGACTACTACTCTGGTTACACTTACTATGTT	1	0.000156112
AATATTTCTCCGTACCCGTAC_TTTGTTGCCGCTATTACTTACGGTGCTACTACCTAT_GTTCCGGACGTTGACTTCTACTCTGGTTACACTTACTATGTT	1	0.000156112
AATATTTCTCCGTACCCTTAC_CTTGTTGCCAGTATTACTCGTGGTGGTAGTACCTAT_GTTACTCAGGGTCGTGGTTACTACCATTGGGAACCGTACGTTCTTTAC	1	0.000156112
AATATTTCTCCGTACCGATCT_CTTGTTGCCACTATTAATCGAGGTACTAGTACCAAT_GCTTCTATCCCGGTTCGTACTGACTACAAAGACTCTCATCTG	1	0.000156112
AATATTTCTCCGTACCGATCT_CTTGTTGCCACTATTAATCGTGGTACTACTACCAAT_GCTTCTTTCCCGGTTCGTACTGACTACAAAGACTCTCATCTG	1	0.000156112
AATATTTCTCCGTACCGCT_CTTGTTGCCACTATTAATCGTGGTACTACTACCAAT_GCTTCTTTCCCGGTTCGTACTGACTACAAAGACTCTCATCTG	1	0.000156112
AATATTTCTCCGTACCGTACC_TTTGTTGCCGGTATTAGTTACGGTGCTAATACCTAT_GTTGGTCATCCGTTCGTTGGTTACTACTGGTACCTGTATCCG	1	0.000156112
AATATTTCTCCGTACCGTACC_TTTGTTGCCGGTATTAGTTACGGTGCTAATACCTGT_GTTGGTCATCCGTACGTTGGTTACTACTGGTACCTGTATCCG	1	0.000156112
AATATTTCTCCGTACCGTCCG_CTTGTTGCCAGTTTTACTTACGGTACTAATACCAAT_GTTTTCTCTCGTTACTACTTCGACTATTAC	1	0.000156112
AATATTTCTCCGTACCGTGAC_TTTGTTGCCGCTATTAGTTCTGGTAGTAATACCAAT_GTTTACGACGCTTACTCTTGGTACCTTTGG	1	0.000156112
AATATTTCTCCGGCTTCTTAC_TTTGTTGCCGGTATTGCTCCGGGTGCTAATACCAAT_GTTAAAGCTTGGTCTTTCGGGGGTCATGTT	1	0.000156112
AATATTTCTCCGGACTACGGT_TTTGTTGCCAGTATTGCTGCTGGTGCTAGTACCTAT_GTTCCGTACTACAACTACGGTTGGTACTGTGACGATTATGAC	1	0.000156112
AATATTTCTCCGGACTACGGT_TTTGTTGCCAGTATTGCTGCTGGTGCTAGTACCTAT_GTTCCGTACTACAACTACGGTTGGTACTGGGACGTTTTTGAC	1	0.000156112
AATATTTCTCCGGACTACGGT_TTTGTTGCCAGTATTGCTGCTGGTGCTAGTACCTAT_GTTCCGAACTACAACTACGGTTGGTACTGGGACGTTTATGAC	1	0.000156112
AATATTTCTCCGGCGTCTAAC_TTTGTTGCCACTATTGGTGACGGTAGTACTACCAAT_GTTACTACTTACCCGGTTGTTTATTACCGTTCTCGTCATCGT	1	0.000156112
AATATTTCTCCGGCTAAAGGT_TTTGTTGCCGCTATTACTTACGGTGGTAATACCAAT_GTTGACGTTGGTTGGGGCTACTACTACGACGACAAATATGCT	1	0.000156112
AATATTTCTCCGGCTAACGAT_TTTGTTGCCGCTATTACTTACGGTGGTAATACCAAT_GTTGACGTTGGTTGGGGTTACGACTACGACGACAAATATGCT	1	0.000156112
AATATTTCTCCGGCTAACGGA_TTTGTTGCCGCTATTGCTTACGGTGGTAATACCAAT_GCTGACTTTGGTTGGTGTTTCGACTACGACGACAAATATTCT	1	0.000156112
AATATTTCTCCGGCTAACGGC_TTTGTTGCCGCTATTACTTACGGTGGTAATACCAAT_GTTGACGTTGGTTGGGGTTACGACTACGACGACAAATATGCT	1	0.000156112
AATATTTCTCCGGCTAACGGG_TTTGTTGCCGCTATTACTTACGGTGGTAATACCAAT_GTTGACGTTGGTTGGGGTTACGACTACGACGACAAATCTGCT	1	0.000156112
AATATTTCTCCGGCTAACGGG_TTTGTTGCCGCTATTACTTACGGTGGTAATACCAAT_GTTGACTTTGGTTGGGGTTACGACTACGACGACAAATATGCT	1	0.000156112
AATATTTCTCCGGCTAACGGG_TTTGTTGCCGGTATTACTTACGGTGGTATTACCAAT_GTTGACGTTGGTTGGTCTTACGACTACGACGACAAATATGCC	1	0.000156112
AATATTTCTCCGGCTAACGGT_GTTGTTGCCGCTATTACTTACGGTGGTAATACCAAT_GTTGACGTTGGTTGGGGTTACGACTACGACGACAAATATGCT	1	0.000156112
AATATTTCTCCGGCTAACGGT_TATGTTGCCGCTATTACTTACGGTGGTAATACCAAT_GTTGACTTTGGTTGGGGTTACGACTACGACCACAAATATGCT	1	0.000156112
AATATTTCTCCGGCTAACGGT_TGTGTTGCCGCTATTACTTACGGTGGTAATACCAAT_GTTGACGTTGGTTGGGGTTACGACTACGACGACAAATATGCT	1	0.000156112
AATATTTCTCCGGCTAACGGT_TTCGTTGCCGCTATTACTTACGGTGGTAATACCAAT_GTTGACGTTGGTTGGGGTTACGACTACGACGACAAATATGCT	1	0.000156112
AATATTTCTCCGGCTAACGGT_TTTGATCCCGCTATTACTTACGGTGGTAATACCAAT_GTTGACGTTGGTTGGGGTTACGACTACGACGACAAATATGCT	1	0.000156112
AATATTTCTCCGGCTAACGGT_TTTGATGCCGCTATTACTTACGGTGGTAATACCAAT_GTTGACGTTGGTTGGGGTTACGACTACGACGACAAATATGCT	1	0.000156112
AATATTTCTCCGGCTAACGGT_TTTGATGCCGCTATTACTTACGGTGGTAATACCAAT_GTTGACGTTGGTTGGGGTTACGACTCCGACGACAAATCTGCT	1	0.000156112
AATATTTCTCCGGCTAACGGT_TTTGTAGCCGCTATTACTTACGGTGGTAATACCAAT_GTTGACGTTGGTTGGGGGTACGACTACGACGACAAATATGCT	1	0.000156112
AATATTTCTCCGGCTAACGGT_TTTGTTACCGCTATTACTTACGGTGGTAATACCAAT_GTTGACGTTGGTTGGGGTTACGACTACGACGACAAATATGCT	1	0.000156112
AATATTTCTCCGGCTAACGGT_TTTGTTGCCGCAATTACTTACGGTGGTAATACCAAT_GTTGACGTTGGTTGGGGTTACGACTACGACGACAAATATGCT	1	0.000156112
AATATTTCTCCGGCACGTTTC_TTTGTTGCCGGTATTGGTGACGGTGGTATTACCTAT_GTTACTCGTAACTTCGAAAACCATCATACT	1	0.000156112
AATATTTCTCCGGATCGTAAC_CTTGTTGCCACTATTAATCCTGGTACTATTACCAAT_GCTTCTTACGTTACTCGTAAATACCATGTT	1	0.000156112
AATATTTCTCCGGATAACGGT_TTTGTTGCCGCTATTACTTACGGTGGTAATACCAAT_GTTGACGTTGGTTGGGGTTACGACTACGACGACAAATATGCT	1	0.000156112
AATATTTCTCCGGACTTCCCG_TTTGTTGCCGCTATTGATTACGGTGGTAGTACCAAT_GCTTGGTACTACGGTCCGTATTACTACTACGACTTCTATTAC	1	0.000156112
AATATTTCTCCGGACTACATC_CTTGTAGCCGGTATTGATCTGGGTGGTAATACCTAT_GTTGAACGTTACGACGACTGGTACTACTGGCGTTACTTTGGT	1	0.000156112
AATATTTCTCCGGACTACCAC_CTTGTTGCCGGTATTGCTGACGGTAGTATTACCTAT_GTTCAGTCTTACTACGACGACTACTACTACGCTCTGCTTGAC	1	0.000156112
AATATTTCTCCGGACTACCAT_TTTGTTGCCACTATTGCTTACGGTAGTAGGACCTAT_GTTCAGTACGTTTACGGTCGTTACTACTACTACTCTCATTCT	1	0.000156112
AATATTTCTCCGGACTACCAT_TTTGTTGCCACTATTGCTTACGGTAGTAGTACCTAT_GTACAGTACGTTTACGGTCGTTACTACTACTACTCTCATTCT	1	0.000156112
AATATTTCTCCGGACTACGAC_TTTGTTGCCAGTATTAATGACGGTACTAGTACCGAT_GCTTACGACTCTTTCTACGGTTGGCTGTACTTCACTTATGCT	1	0.000156112
AATATTTCTCCGGACTACGAC_TTTGTTGCCGCTATTAGTGCTGGTACTACTACCAAT_GCTCTGGACGACTACAAATGGGCTCTTCAG	1	0.000156112
AATATTTCTCCGGACTACGGG_TTTGTTGCCAGTATTGCTGCTGGTGCTAGTACCTAT_GTTCCGTACTACAACTACGGTTGGTACTGGGACGTTTATGAC	1	0.000156112
AATATTTCTCCGTACCGTGCT_TTTGTTGCCACTATTGCTTACGGTGGTATTACCTAT_GTTCGTACTGCTTGGGGTACTTCTGTTGGTACTCGTCATCAT	1	0.000156112
AATATTTCTCCGTACCGTTCT_CTTGTTGCCACTATTAATCGTGGTACCACTACCAAT_GCTTCTTTCCCGGTTCGTACTGACTACAAAGACTCTCATCTG	1	0.000156112
AATATTTCTCCGTACCGTGCT_TTTGTTGCCAGTATTGATTACGGTACTAATACCTAT_GCTCCGTGGGGTTACGACACTTACTATGTT	1	0.000156112
AATATTTCTCCGTACCGTGTT_TTTGTTGCCACTATTGCTTACGGTGGTATTACCAAT_GCTTTGTACGGTCCGACTTACGCTTACGCTTACCGTCTTTTC	1	0.000156112
AATATTTCTCCGTACCGTTCT_CTTGTTGCCACTATCAATCGTGGTACTACTACCAAT_GCTTCTTTCCCGGTTCGTACTGACTCCAAAGACTCTCATCTG	1	0.000156112
AATATTTCTCCGTACCGTTCT_CTTGTTGCCACTATTAATCGTGGTACTACTACCAAT_GCTTCTTTCCCGGTTCGTACTGACTACAATGACTCTCATCTG	1	0.000156112
AATATTTCTCCGTACCGTTCT_CTTGTTGCCACTATTAATCGTGGTACTACTACCAAT_GCTTCTTTCCCGGTTCGTACTGACTACAGAGACTCTCATCTG	1	0.000156112
