## Supplementary material for "High-throughput development and characterization of new functional nanobodies for gene regulation and epigenetic control in human cells": Table S3. CDR sequences and counts for each round of anti-TET1/2/3 nanobody enrichment. (part 222 of 277)

### Sheet: Round 2 Enriched Library (continued)
CDR Sequences	Count	Frequency per 1000 Valid Fragments
AATATTTCTCCGTACCGTTCT_CTTGTTGCCACTATTAATCGTGGTACTACTACCAAT_GCTTCTTTCCCGGTTCGTACTGACTACATAGACTCTCATCTG	1	0.000156112
AATATTTCTCCGTACCGTTCT_CTTGTTGCCACTATTAATCGTGGTACTACTACCAAT_GCTTCTTTCCCGGTTCGTACTGACTGCAAAGACTCTCATCTG	1	0.000156112
AATATTTCTCCGTACCGTTCT_CTTGTTGCCACTATTAATCGTGGTACTACTACCAAT_GCTTCTTTCCCGGTTCGTACTGGCTACAAAGACTCTCATCTG	1	0.000156112
AATATTTCTCCGTACCGTTCT_CTTGTTGCCACTATTAATCGTGGTACTACTACCAAT_GCTTCTTTCCCGGTTCTTACTGACTACAAAGACTCTCATCTG	1	0.000156112
AATATTTCTCCGTACCGTTCT_CTTGTTGCCACTATTAATCGTGGTACTACTACCAAT_GCTTCTTTCCCGGTTTGTACTGACTACAAAGACTCTCATCTG	1	0.000156112
AATATTTCTCCGTACCGTTCT_CTTGTTGCCACTATTAATCGTGGTACTACTACCAAT_GCTTCTTTCCGGGTTCGTACTGACTACAAAGAGTCTCATCTG	1	0.000156112
AATATTTCTCCGTACCGTTCT_CTTGTTGCCACTATTAATCGTGGTACTACTATCAAT_GCTTCTTTCCCGGTTCGTACTGACTACAAAGACTCTCATCTG	1	0.000156112
AATATTTCTCCGTACCGTTCT_CTTGTTGCCACTATTAATCGTGGTACTACTTCCAAT_GCTTCTTTCCCGGTTCGTACTGACTACAAAGACTCTCATCTG	1	0.000156112
AATATTTCTCCGTACCGTTCT_CTTGTTGCCACTATTAATCGTGGTACTGCTACCAAT_GCTTCTTTCCCGGTTCGTACTGACTACAAAGACTCTCATCTG	1	0.000156112
AATATTTCTCCGTACCGTTCT_CTTGTTGCCACTATTAATCGTGGTCCTACTACCAAT_GCTTCTTTCCCGGTTCGTTCTGCCTACAAAGACTCTCATCTG	1	0.000156112
AATATTTCTCCGTACCGTTCT_CTTGTTGCACTATTAATCGTGGTACTACTACCAAT_GCTTCTTTCCCGGTTCGTACTGACTACAAAGACTCTCATCTG	1	0.000156112
AATATTTCTCCGTACCGTTCT_CTTGTTGCCACTATTAATCTTGGTACTACTACCAAT_GCTTCTTTCCCGGTTCGTACTGACTACAAAGACACTCATCTG	1	0.000156112
AATATTTCTCCGTACCGTTCT_CTTGTTGCCACTGTTAATCGTGGTACTACTACCAAT_GCTTCTTTCCCGGTTCGTACTGACTACAAAGACTCTCATCTG	1	0.000156112
AATATTTCTCCGTACCGTTCT_CTTGTTGCCCCTATTAATCGTGGTACTACTACCAAT_GCTTCTTTCCCGGTTCGTACTGACTACAAAGACTCTCATCTG	1	0.000156112
AATATTTCTCCGTACCGTTCT_GTTGTTGCCACTATTAATCGTGGTACTACTACCAAT_GCTTCTTTCCCGGTTCGTACTGACTACAAAGACTCTCATCTG	1	0.000156112
AATATTTCTCCGTACCGTTTT_CTTGTTGCCACTATTAATCGTGGTACTACTACCAAT_GCTTCTTTCCCGGTTCGTACTGACTACAAAGACTCTCATCTG	1	0.000156112
AATATTTCTCCGTACCTGAAC_CTTGTTGCCGGTATTGATTCTGGTACTACTACCAAT_GCTCGTGGTGTTTACCAGTACTACTGGTGGGACACTTTCTATTAC	1	0.000156112
AATATTTCTCCGTACCTGACT_TTTGTTGCCACTATTAATTCTGGTAGTACTACCTAT_GCTGACTCTCAGTACTACTGGTACTTATCT	1	0.000156112
AATATTTCTCCGTACCTGATC_CTTGTTGCCGCTATTGCTTACGGTGCTATTACCTAT_GCTTTCTGGACTTTCACTGACGACTTTTCT	1	0.000156112
AATATTTCTCCGTACCGTTCT_CTTGTTGCCACTATTAATCGTGGTACTACTACCAAT_GCTTCTTTCCCGGTTCGTACTGACTACAAAGGCTCTCATCTG	1	0.000156112
AATATTTCTCCGTACCGTTCT_CTTGTTGCCACTATTAATCGTGGTACTACTACCAAT_GCTTCTTTCCCGGTTCGTACTGACTACAAAGACTCTCCTCTG	1	0.000156112
AATATTTCTCCGTACCGTTCT_CTTGTTGCCACTATTAATCGTGGTACTACTACCAAT_GCTTCTTTCCCGGTTCGTACTGACTACAAAGACTCACATCTG	1	0.000156112
AATATTTCTCCGTACCGTTCT_CTTGTTGCCACTATTAATCGTGGTACTACTACCAAT_GCTTCTTTCCCGGTTCGTACTGACTACAAAGACACTCATCTG	1	0.000156112
AATATTTCTCCGTACCGTTCT_CTTGTTGCCACTATTAATCGGGGTACTACTACCAAG_GATTCTTTCCCGGTTCGTACTGACTACAAAGACTCTCATCTG	1	0.000156112
AATATTTCTCCGTACCGTTCT_CTTGTTGCCACTATTAATCGGGGTACTACTACCAAT_GCTTCTTTCCCGGTTCGTACTGACTACAAAGACTCTCATCTG	1	0.000156112
AATATTTCTCCGTACCGTTCT_CTTGTTGCCACTATTTCTCGTGGTACTACTACCAAT_GCTTCTTTCCCGGTTCGTACTGACTACAAAGACTCTCATCTG	1	0.000156112
AATATTTCTCCGTACATCACT_TTTGTTGCCAGTATTGGTTACGGTGCTAGTACCTAT_GATTACTACTACGACCTGGACGAAGACTACAAAGGTTTTTGG	1	0.000156112
AATATTTCTCCGTACATCCGT_TTTGTTGCCGCTATTGATGGTGGTGCTACTACCTAG_GTTTACGGTTACAACTACGGTGGTTGGGTTTACTACTATTAC	1	0.000156112
AATATTTCTCCGTACCATGAC_TTTGTTGCCGCTATTAATTACGGTGCTAATACCTAT_GCTTCTTACGACGGTCGTTACGGTTATTGG	1	0.000156112
AATATTTCTCCGTACCGTTAC_TTTGTTGCCACTATTACTCGTGGTGCTACTACCAAT_GCTGGTTACCCGTGGTCTGGTCGTTCTGACCGTGAGTATTAC	1	0.000156112
AATATTTCTCCGTACCGTTAC_TTTGTTGCCAGTATTGCTTACGGTACTAGTACCTAT_GTTGCTACTTACCTGACTTCTTACTTTAAC	1	0.000156112
AATATTTCTCCGTACCGTTAC_TTTGTTGCCGGTATTAGTGCTGGTAGTAGTACCAAT_GCTCCGTTCTACCAGTACTACCATACT	1	0.000156112
AATATTTCTCCGTACCGTTAC_TTTGTTGCCGGTATTGATGACGGTAGTACTACCTAT_GTTTACGGTCGTTACTACTTCCGTTACGGGCGTCTTGAC	1	0.000156112
AATATTTCTCCGTACCCGGCT_TTTGTTGCCACTATTAATTACGGTGATAGTACCTAT_GCTTACCAGCCGTACGGTTACTACTATTAC	1	0.000156112
AATATTTCTCCGTACCCGATC_CTTGTTGCCGCTAATGCTTACGGTAGTATTACCTAT_GCTTACGCTTACCGTTTCCAGGACTTTAAC	1	0.000156112
AATATTTCTCCGTACCATTAC_TTTGTTGCCAGTATTACTGACGGTACTAGTACCTAT_GCTGACTACTACTGGTACGACGGTTATTAC	1	0.000156112
AATATTTCTCCGTACCATTAC_TTTGTTGCCACTATTGGTCGTGGTACTAATACCTAT_GCTTGGAACCGTGGTTACTACACTCAGGAATACTATGTT	1	0.000156112
AATATTTCTCCGTACATCACT_TTTGTTGCCAGTATTGGTTACGGTGCTAGTACCTAT_GCTTACGACTACGACCTGGACGAAGACTACAAAGGTTTTTGG	1	0.000156112
AATATTTCTCCGTACATCACT_TTTGTTGCCAGTATTGGTTACGGTGCTAGTACCTAT_GCTTACTACTACGACCTGGACGAAGACTACAAAGGGTTTTGG	1	0.000156112
AATATTTCTCCGTACATCACT_TTTGTTGCCAGTATTGGTTACGGTGCTAGTACCTAT_GCTTACTACTACGACCTGGACGAAGACTACAAAGGTGTTTGG	1	0.000156112
AATATTTCTCCGTACATCACT_TTTGTTGCCAGTATTGGTTACGGTGCTAGTACCTAT_GCTTACTACTACGACCTGGATGAAGACTACAAAGGTTTTTGG	1	0.000156112
AATATTTCTCCGTACATCACT_TTTGTTGCCAGTATTGGTTACGGTGCTATTACCTAT_GCTTACTACTACGACCTGGACGAAGACTACAAAGGTTTTTGG	1	0.000156112
AATATTTCTCCGTACATCACT_TTTGTTGCCAGTATTGGTTGCGGTGCTAGTACCTAT_GCTTACTACTACGACCTGGACGAAGACTACAAAGGTTTTTGG	1	0.000156112
AATATTTCTCCGTACATCACT_TTTGTTGCCGCTATTAATCGTGGTAGTAGTACCTAT_GTTGACTCTGGTTACGAATACTACTACTTCGACTACTTTATC	1	0.000156112
AATATTTCTCCGTACATCACT_TTTGTTGCTAGTATTGGTTACGGTGCTAGTACCTAT_GCTTACTACTACGACCTGGACGAAGACTACAAAGGTTTTTGG	1	0.000156112
AATATTTCTCCGTACATCCAT_CTTGTTGCCGCTATTACTTCTGGTGCTACTACCTAT_GTTGACTCCCAGATCCCGTACTACTACTTCGGTTACTATTAC	1	0.000156112
AATATTTCTCCGTACATCCAT_TTTGTTGCCGGTATTGATTACGGTGCTAATACCAAT_GCTCAGGACGAAGACTACCGTTTCTACGACACTTACTTTCTG	1	0.000156112
AATATTTCTCCGTACCGTTCT_ATTGTTGCCCCTATTAATCGTGGTACTACTACCAAT_GCTTCTTTCCCGGTTCGTACTGACTACAAAGACTCTCATCTG	1	0.000156112
AATATTTCTCCGTACATCCGT_TTTGTTGCCGCTATTCATGGTGGTGCTACTACCTAT_GTTTACGGTTACAACTACGGTGGTTGGGTTTACTACTATTAC	1	0.000156112
AATATTTCTCCGTACATCGAA_TTTGTTGCCAGTATTGATCGTGGTGCTAATACCAAT_GCTGCAGACTACGCTGCTGGTTACTCTTGGTGGGTTCATGAC	1	0.000156112
AATATTTCTCCGTACATCGAA_TTTGTTGCCAGTATTGATCGTGGTGCTAATACCAAT_GCTGCTGACTACGCTGCTGGTTACTCTTGGTGGGTGCATGAC	1	0.000156112
AATATTTCTCCGTACATCGAT_TTTGTTGCCAGTATTAATTACGGTGCTAATACCAAT_GTTGTTTACTACCTGTGGTACGGTGACGCTTACACTTATCGT	1	0.000156112
AATATTTCTCCGTACATCTAC_CTTGTAGCCAGTATTGCTGCTGGTGCTACTACCAAT_GCTGACTCTTACTACTCTCGTTACTACTCTCTGGCTTATGCT	1	0.000156112
AATATTTCTCCGTACATCTAC_CTTGTTGCCGGTATTACTTGGGGTGCTACTACCTAT_GCTTACTCTTACTGGTACCCGTACTACTACCTGCATACT	1	0.000156112
AATATTTCTCCGTACATCTAC_TTTGTTGCCACTATTAATAACGGTGGGAATACCTAT_GCTTTCGACCGGGAATGGTACGACTACTACGTTTACCATAAC	1	0.000156112
AATATTTCTCCGTACATCTCTTTC_TTTGTTGCCAGTATTGATACTGGTGCTAATACCAAT_GCTCTGTACTACTCATACTACGAATATCTG	1	0.000156112
AATATTTCTCCGTACCAGTCT_CTTGTAGCCGGTATTAGTAACGGTGGTAATACCAAT_GTTCAGGACGACTACTCTGGTTACTCTGGTCGTTATGCT	1	0.000156112
AATATTTCTCCGTACCATAAC_TTTGTTGCCACTATTGGTCGTGGTACTAATACCTAT_GCTTGGAACCGTGGTTACTACACTCAGGAATACTATGTT	1	0.000156112
AATATTTCTCCGTACCGTGTT_CTTGTTGCCGGTATTAATGGTGGTGCTAGTACCTAT_GTTGACGGTTACACTTACCGTTACTACTCTCCGCGTCATGGT	1	0.000156112
AATATTTTTCGTGCTGTTTAC_TTTGTTGCCAGTATTGGTTACGGTACTAATACGAAT_GTTGACGACGACGAAGAATACTACTTCGACTACCCGTATTAC	1	0.000156112
AATATTTTTCGTGCTGTTTAC_TTTGTTGCCAGTATTGGTTACGGTACTAATTCCAAT_GTTGACGACGACGAAGAATACTACTTCGACTACCCGTATTAC	1	0.000156112
AATATTTTTCGTGCTGTTTAC_TTTGTTGCCAGTATTGGTTAGGGTACTAATACCAAT_GTTGACGACGACGAAGAATACTACTTCGACTACCCGTATTAC	1	0.000156112
AATATTTTTCGTGCTGACGAC_CTTGTTGCCGGTATTGCTTGGGGTACTACTACCAAT_GTTGTTAACGCTGGTTCTTACTACGACTACAAAGACTACCATTCT	1	0.000156112
AATATTTTTCGTGCTCCGTGG_TTTGTTGCCGCTATTACTACTGGTAGTAGTACCAAT_GCTGGTGGTGGTTACTGGTACGGTCATTAC	1	0.000156112
AATATTTTTCGTGCTCCGTGG_TTTGTTGCCGCTATTACTACTAGTAGTAGTACCTAT_GCTGGTGGTGGTTACTGGTACGGTCATTAC	1	0.000156112
AATATTTTTCGTGCTCCGTGG_TTTGTTGCCACTATTACTACTGGTAGTAGTACCTAT_GCTGGTGGTGGTTACTGGTACGGTCATTAC	1	0.000156112
AATATTTTTCGTGCTCCGTAC_CTTGTTGCCGCTATTAGTACTGGTGGTAGTACCGAT_GTTTACTCTTACTGGAAATACGTTGACTATACT	1	0.000156112
AATATTTTTCGTGCTCATCAT_CTTGTTGCCGCTATTACTCGTGGTACTACTACCTAT_GCTTGGGACTTCAACTACGACTACGACGGTCGTGACTATATC	1	0.000156112
AATATTTTTCGTGCTCATCAT_CTTGTTGCCGCTATTACTCGTGGTACTACTACCTAT_GCTTGGGTCTACAACTACGACTACGACGGTCGTGACTATATC	1	0.000156112
AATATTTTTCGTGCTCATCAT_CTTGTTGCCGCTATTACTCGTGGTACTGCTACCTAT_GCTTGGGACTACAACTACGACTACGACGGTCGTGACTATATC	1	0.000156112
AATATTTTTCGTGCTCATCTG_CTTGTTGCCGCTAGTGCTTACGGTGGTAATACCAAT_GTTTCTTACTACGGTGGTGTTTTGTACGACTGGTACTATGAC	1	0.000156112
AATATTTTTCGTGCTCATCTG_CTTGTTGCCGCTATTGCTTACGGTGGTAATACCAAT_GGTTCTTACTACGGTGGTGTTTGGTACGACTGGTACTATGAC	1	0.000156112
AATATTTTTCGTGCTCATCTG_CTTGTTGCCGCTATTGCTTACGGTGGTAATACCAAT_GTTTCTTACTACTGTGGTGTTTGGTACGACTGGTACTATGAC	1	0.000156112
AATATTTTTCGTGCTCATTAC_TTTGTTGACGGTATTGGTTACGGTACTAATACCTAT_GTTGAATCTATCTACGACGACGGTTGGTACCCGGCTCTTTAC	1	0.000156112
AATATTTTTCGTGCTCATTAC_TTTGTTGCCGGAATTGGTTACGGTACTACTACCTAT_GTTGAATCTATCTACGACGACGGTTGGTACCCGGCTCTTTAC	1	0.000156112
AATATTTTTCGTGCTGACGAC_CTTGTTGCCGCTATTAGTCTGGGTGGTACTACCAAT_GTTGACGGTTTCTACGCTGGTTACTACTGGTACTACCATGGG	1	0.000156112
AATATTTTTCGTGCTCATTAC_TTTGTTGCCGGTATTGGTTACGGTACGACTACCTAT_GTTGAATCTATCTACGACGACGGTTGGTACCCGGCTCTTTAC	1	0.000156112
AATATTTTTCGTGCTCATCAT_CTAGTTGCCGCTATTACTCGTGGTACTACTACCTAT_GCTTGGGACTACAACTACGACTACGACGGTCGTGACTATATC	1	0.000156112
AATATTTTTCGTGCTCATTAC_TTTGTTGCCGGTATTGGTTACGGTACTACTACCTAT_GTTGAGTCTATCTACGACGACGGTTGGTACCCGGCTCTTTAC	1	0.000156112
AATATTTTTCGTGCTCCAACT_CTTGTTGCCGGTATTAGTTACGGTGCTAATACCTAT_GTTTCTTACCCGGGTTACCATTGGTATGAA	1	0.000156112
AATATTTTTCGTGCTCCGACT_CTTGTTGCCGGTATTAGTTACGGTGCTAATACCTAT_GTTTCTTACCCGGGTTACCATTGGTATTAA	1	0.000156112
AATATTTTTCGTGCTCCGACT_CTTGTTGCCGGTATTAGTTACGGTGCTAATACCTAT_GTTTCTTACCCGGGTTACCGTTGGTATGAA	1	0.000156112
AATATTTTTCGTGCTCCGACT_CTTGTTGCCGGTATTAGTTACGGTGCTGATACCTAT_GTTTCTTACCCGGGTTACCATTGGTATGAA	1	0.000156112
AATATTTTTCGTGCTCCGACT_CTTGTTGCCGGTATTTGTTACGGTGCTAATACCTAT_GTTTCTTACCCGGGTTACCATTGGTATGAA	1	0.000156112
AATATTTTTCGTGCTCCGACT_GTTGTTGCCAGTATTGCTTACGGTGCTAGTACCTAG_GTTCCGGTTGGTGCTTACACTGTTCATGGT	1	0.000156112
AATATTTTTCGTGCTCCGACT_TTTGTTGCCAGTATTGCTTACGGTGCTATTACCTAT_GTTCCGGTTGGTGCTTACACTGTTCATGGT	1	0.000156112
AATATTTTTCGTGCTCCGCCT_CTTGTTGCCGGTATTAGTTACGGTGCTAATACCTAT_GTTTCTTACCCGGGTTACCATTGGTATGAA	1	0.000156112
AATATTTTTCGTGCTCCGGTT_TTTGTTGCCGCTATTGATTTCGGTAGTAATACCAAT_GTTGAAGACGTTGGTTACGTTGACTACAAATCTGCTCTTCTG	1	0.000156112
AATATTTTTCGTGCTCCGTAC_CTTGTTGCCAGTATTACTTACGGTGGTAGTACCAAT_GCTTCTTACGGTGTTTACTACGCTTAAGACTACTACCATACT	1	0.000156112
AATATTTTTCGTGCTCATTAC_TTTGTTGCCGGTATTGGTTACGGTACTACTACCTAT_GTTGTATCTATCTACGACGACGGTTGGTACCCGGCTCTTTAC	1	0.000156112
AATATTTTTCGTGCTCATTAC_TTTGTTGCCGGTATTGGTTACGGTACTACTACCTAT_GTTGAATCTATCTACGACGACGGGTGGTACCCGGCTCTTTAC	1	0.000156112
AATATTTTTCGTGCTGACATC_CTTGTTGCCGCTATTACTACTGGTAGTAGTACCTAT_GTTTACATCGGTGAATCCGGTGGTTACGACTACGGGCATTAC	1	0.000156112
AATATTTTTCGTGCTGACATC_CTTGTTGCCGCTATTACTACTGGTAGTAGTACCTAT_GTTTACATCGGTGAATACGGTGGTTACGACTACGGGCATTAC	1	0.000156112
AATATTTTTCGTGCTGAATAC_TTTGTTGCCGGTATTGGTGACGGTAGAAGTACCAAT_GTTGCTTCTGTCATCGACGACTACAAAGACCTTGACTTTGGT	1	0.000156112
AATATTTTTCGTGCATACACT_TTTGTTGCCGGTATTGGTCTGGGTGGTAGTACCAAT_GTTTACTACTACTACTACTACTACGACTACGGTTACCATTAC	1	0.000156112
AATATTTTTCGTGCCACTACT_GTTGTTGCCGGTATTACTGACGGTGCTACTACCTAT_GTTCTGAACTGGTACGAAGAATACTATTCT	1	0.000156112
AATATTTTTCGTGCCCGTGAA_TTTGTTGCCGGTATTGGTGCTGGTAGTACTACCAAT_GTTTACTACTCTGACCCGTGGTGGTACTCTGACGGTTATACT	1	0.000156112
AATATTTTTCGTGCCGGTACT_TTTGTTGCCGGTATTGGTTACGGTGCTACTACCAAT_GTTTGGGACACTTACTACTACTACGACTACTACACTTATTAC	1	0.000156112
AATATTTTTCGTGCCTTCGAC_TTTGTTGCCACTATTAATTACGGTGGTACTACCTAT_GCTTACCAGCCGGACTACTACTGGGACTCTCCGTACTATTAC	1	0.000156112
AATATTTTTCGTGCGGGTACT_CTTGTTGCCACTATTAGTAAAGGTACTACTACCTAT_GTTCCGTACTACTCTGTTTCTTACTGGTACTCTTACTTTACT	1	0.000156112
AATATTTTTCGTGCGTACGCT_TTTGTTGCCGGTATTGCTGACGGTAGTAGTACCAAT_GCTTACTACTACGACGTTTACGGTTACTACCTGTACTATTAG	1	0.000156112
AATATTTTTCGTGCTAAAGCT_CTTGTTGCCACTATTACTACTGGTGCTACTACCTAT_GCTTGCGGTATCTCTTACTTCGCTGACTACTACACTTATTAC	1	0.000156112
AATATTTTTCGTGCTACTCCG_CTTGTTGCCAGTATTAGTCGTGGTAGTAGTACCTAT_GCTTCTTACTCTTACTGGTCTGCTAAAACTTACCATTAC	1	0.000156112
AATATTTTTCGTGCACTGTAC_TTTGTTGCCGCTATTAATTACGGTGCTAGTACCAAT_GCTGCTTCTCAGTACTACGGTTACTATTAC	1	0.000156112
AATATTTTTCGTGGTAACGAC_TTTGTTGCCAGTATTACTTACGGTGCTAATACCTAT_GCTGACTCCTCTACTTACTACTAATAAAACAAAGCTTATTAC	1	0.000156112
AATATTTTTCGTGCTATCCGT_TTTGTTGCCGGTATTAATGGTGGTAGTAATACCTAT_GTTCCGGAAGACTACTACACTGACGAAGGTGACTACCTTTAC	1	0.000156112
AATATTTTTCGTGCTCATCAT_CTTGTTGCCGCTATTACTCGTGGTACTACCACCTAT_GCTTGGGACTACAACTACGACTACGACGGTCGTGACTATATC	1	0.000156112
AATATTTTTCGTGCTCCGTGG_TTTGTTGCCGCTATTACTACTGGTAGTAGTACCTAT_GCTGGTGGTGGTTACTGGTACGGGCATTAC	1	0.000156112
AATATTTTTCGTGCTCCGTGG_TTTGTTGCCGCTATTACTACTGGTAGTAGTACCTAT_GCTGGTGGTTGTTACTGGTACGGTCATTAC	1	0.000156112
AATATTTTTCGTGCTCGTGTT_TTTGTTGCCGCTATTAGTAACGGTGGTATTAACTAT_GCTACTTACTACCGTTCTGGTGACCATCGT	1	0.000156112
AATATTTTTCGTGCTCGTTCT_CTTGTTGCCGGTATTACTTTCGGTGGTAATAGCTAT_GTTTCTTACATCGACTACTGGTACGGTGTTACTCTGCATGAC	1	0.000156112
AATATTTTTCGTGCTCTGACT_CTTGTTGCCGGTATTGCTGACGGTGGTAGTACCAAT_GCTCTGTACCCGTACTACTTGGCTGACTACGGTTTGTATGAC	1	0.000156112
AATATTTTTCGTGCTCTGCGT_CTTGTTGCCGCTATTAATGGTGGTGCTATTACCTAT_GCTTTCTCCCGTTACGACAACTACTATGGT	1	0.000156112
AATATTTTTCGTGCTCTGCGT_CTTGTTGCCGCTATTAATGGTGGTGCTATTACCTAT_GCTTTCTCTCGTTACGACAACTACTATGGG	1	0.000156112
AATATTTTTCGTGCTCTGCGT_CTTGTTGCCGCTATTAATGGTGGTGCTATTCCCTAT_GCTTTCTCTCGTTACGACAACTACTATGGT	1	0.000156112
AATATTTTTCGTGCTCTGCGT_TTTGTTGCCAGTATTGCTTACGGTACTAGTACCTAT_GCTTACGACTACTACGAAGCTTGGCTT	1	0.000156112
AATATTTTTCGTGCTCTGGAC_CTTGTTGCCGGTATTACTACTGGTGGTAGTACCTAT_GCTTCTGACTACGACCCGTACTACGGTGAAATCGGTCTTTAC	1	0.000156112
AATATTTTTCGTGCTCTGGAC_CTTGTTGCCGGTATTACTACTGGTGGTAGTACCTAT_GCTTCTGACTACGACCCGTACTACGGTGAATTCGGACTTTAC	1	0.000156112
AATATTTTTCGTGCTCTGGAC_CTTTTTGCCGGTATTACTACTGGTGGTAGTAACTAT_GCTTCTGACTACGACCCGTACTACGGTGAATTCGGTCTTTAC	1	0.000156112
AATATTTTTCGTGCTCTGGAC_TTTGTTGCCGCTATTAATGACGGTGGTAGTACCTAT_GCTAAATCTTACTACGGTTACTGCCATTCT	1	0.000156112
AATATTTTTCGTGCTCTGTAC_TTTGTTGCCGCTATTAATTACGGTGCTAGTACCAAT_GCTGCTTCTCAGTACTACGGGTACTATTAC	1	0.000156112
AATATTTTTCGTGCTGAAGAA_TTTGTTACCACTATTACTTACGGTACTACTACCTAT_GTTTGGCCGGTTTACGATTACTTCTACGACTACGAATACTCTCTTCTG	1	0.000156112
AATATTTTTCGTGCTGAATAC_TTTGTTGCCGGTATTGGGGACGGTAGTAGGACCAAT_GTTGCTTCAGACATCGACGACTACAAAGACCATGACTTTGGT	1	0.000156112
AATATTTTTCGTGGTAATAC_TTTGTTGCCGGTATTGGTGACGGTAGTAGTACCAAT_GTTGCTTCTGACATCGACGACTACAAAGACCATGACTTTGGT	1	0.000156112
AATATTTTTCGTGCAGACGCT_TTTGTTGCCGGTATTGCTGGTGGTGCTAATACCTAT_GCTTACCCGCGGTACACTTACCGTTTCGAACAGTACCTTTGG	1	0.000156112
AATATTTTTCGTGGTACTGAC_CTTGTTGCCGGTATTGGTTACGGTAGTACTACCTAT_GCCGACGTTTACGACTACGCTCATACTTTCTACTACTTTGTT	1	0.000156112
AATATTTTTCGTGGTGAATAC_TTTGTTGCCGGTATTGGTGACGGTAGTAGTACCAAT_GTTGCTTCTGACATCGACGTCTACAAAGACCATTACTTTGGT	1	0.000156112
AATATTTTTCGTGGTGAATAC_TTTGTTGCCGGTATTGGTGACGGTAGTAGTACCAAT_GTTGCTTCTGACATCGACGACTACAAAGACCATGACTTCGGT	1	0.000156112
AATATTTTTCGTGGTGAATAC_TTTGTTGCCGGTATTGGTGACGGTAGTAGTACCAAT_GTTGCTTGTGACATCGACGACTACAAAGACCATGACTTTGGT	1	0.000156112
AATATTTTTCGTGGTGAATAC_TTTGTTGCCGGTATTGGTGACGGTAGTAGTACCAAT_GTTGCTTCTGACATCGACGACTACAAAGACCATGACTTTGAT	1	0.000156112
AATATTTTTCGTGGTGAATAC_TTTGTTGCCGGTATTGGTGACGGTAGTAGTACCAAT_GTTGCTTCTGACATCGACGACTACAAAGACCATGCCTTTGGT	1	0.000156112
AATATTTTTCGTGGTGAATAC_TTTGTTGCCGGTATTGGTGACGGTAGTAGTACCAAT_GTTGCTTCTGACATCGACGACTACAAAGACCATGTCTTTGGT	1	0.000156112
AATATTTTTCGTGGTGAATAC_TTTGTTGCCGGTATTGGTGACGGTAGTAGTACCAAT_GTTGCTTCTGACATCGACGACTACAAAGACCGTGACTTTGGT	1	0.000156112
AATATTTTTCGTGGTGAATAC_TTTGTTGCCGGTATTGGTGACGGTAGTAGTACCAAT_GTTGCTTCTGACATCGACGACTACAAAGAGCATGACTTTGGT	1	0.000156112
AATATTTTTCGTGGTGAATAC_TTTGTTGCCGGTATTGGTGACGGTAGTAGTACCAAT_GTTGCTTCTGACATCGACGACTACAAAGGCCATGACTTTGGT	1	0.000156112
AATATTTTTCGTGGTGAATAC_TTTGTTGCCGGTATTGGTGACGGTAGTAGTACCAAT_GTTGCTTCTGACATCGACGACTACAAATACAATGTCTTTGGC	1	0.000156112
AATATTTTTCGTGGTGAATAC_TTTGTTGCCGGTATTGGTGACGGTAGTAGTACCAAT_GTTGCTTCTGACATCGACGACTACAAATACCATGTCTTTGGT	1	0.000156112
AATATTTTTCGTGGTGAATAC_TTTGTTGCCGGTATTGGTGACGGTAGTAGTACCAAT_GTTGCTTCTGACATCGACGACTACAATGACGATGACTTTGGT	1	0.000156112
AATATTTTTCGTGGTGAATAC_TTTGTTGCCGGTATTGGTGACGGTAGTAGTACCAAT_GTTGCTTCTGACATCGACGACTACAGACCATGACTTTGGT	1	0.000156112
AATATTTTTCGTGGTGAATAC_TTTGTTGCCGGTATTGGTGACGGTAGTAGTACCAAT_GTTGCTTCTGACATCGACGACTACCAAGACCATGACTTTGGT	1	0.000156112
AATATTTTTCGTGGTGAATAC_TTTGTTGCCGGTATTGGTGACGGTAGTAGTACCAAT_GTTGCTTCTGACATCGACGACTACAAAGACCATGACTTAGGT	1	0.000156112
AATATTTTTCGTGGTGAATAC_TTTGTTGCCGGTATTGGTGACGGTAGTAGTACCAAT_GTTGCTTCTGACATCGACGACTACAAAGACCATGACTTTGT	1	0.000156112
AATATTTTTCGTGGTGAATAC_TTTGTTGCCGGTATTGGTGACGGTAGTAGTACCAAT_GTTGCTTGTGACATCGACGACTACAATGACCATGACTTTGGT	1	0.000156112
AATATTTTTCGTGGTGAATAC_TTTGTTGCCGGTATTGGTGACGGTAGTAGTACCAAT_GTTGTTTCTGACATCGACGACTACAAAGACCATGACTTTGGT	1	0.000156112
AATATTTTTCGTGGTGAATAC_TTTGTTGCCGGTATTGGTGCCGGTAGTAGTACCAAT_GTTGCTTCTGACATCGACGACTACAACGACCATGTCTTTGGT	1	0.000156112
AATATTTTTCGTGGTGAATAC_TTTGTTGCCGGTATTGGTGCCGGTAGTAGTACCAAT_GTTGCTTCTGACATCGACGACTACACAGACCATGACTTGGGT	1	0.000156112
AATATTTTTCGTGGTGAATAC_TTTGTTGCCGGTATTGGTGCCGGTAGTAGTACCAAT_GTTGCTTCTGACATCGACGACTACACAGACCATGACTTTGGT	1	0.000156112
AATATTTTTCGTGGTGAATAC_TTTGTTGCCGGTATTGGTGCCGGTAGTAGTACCAAT_GTTGCTTCTGAGTTCGACGACTACAAAGACCATGACTTTGGT	1	0.000156112
AATATTTTTCGTGGTGAATAC_TTTGTTGCCGGTATTGGTGCCGGTAGTAGTACCAGT_GTTGCTTCTGACATCGACGACTACAAAGACCATGACTTTGGT	1	0.000156112
AATATTTTTCGTGGTGAATAC_TTTGTTGCCGGTATTGGTGCCGGTAGTAGTACCATT_GTTGCTTCTGACATCGACGCCTACAAAGACCATGACTTTGGT	1	0.000156112
AATATTTTTCGTGGTGAATAC_TTTGTTGCCGGTATTGGTTACGGTAGTAGTAACAAT_GTTGCTTCTGACATCGACGACTACAAAGACCATGACTTTGGT	1	0.000156112
AATATTTTTCGTGGTGAATAC_TTTGTTGCCGGTATTGTGACGGTAGTAGTACCAAT_GTTGCTTCTGACATCGACGACTACAAAGACCATGACTTTGGT	1	0.000156112
AATATTTTTCGTGGTGAATAC_TTTGTTGCCGGTATTGTTGACGGTAGTAGTACCAAT_GTTGCTTCTGACATCCACGACTACAAAGACCATGACTTTGGT	1	0.000156112
AATATTTTTCGTGGTGAATAC_TTTGTTGCCGGTATTTGTGACGGGAGTAGTACCAAT_GTTGCTTCTGACATCGACGACTACAAAGACCATGACTTTGGT	1	0.000156112
AATATTTTTCGTGGTGAATAC_TTTGTTGCCGGTATTTGTGACGGTAGTAGTACCAAA_GTTGCTTCTGACATCGACGACTACAAAGACCATGACTTTGGT	1	0.000156112
AATATTTTTCGTGGTGAATAC_TTTGTTGCCGGTATTGGTGACGGTAGTAGTACCAAT_GTTGCTTCTGACATCGACGACTACAAAGAACATGACTTTGGT	1	0.000156112
AATATTTTTCGTGGTGAATAC_TTTGTTGCCGGTATTGGTGACGGTAGTAGTACCAAT_GTTGCTTCTGACATCGACGACTACAAAGACCATGACTATGGT	1	0.000156112
AATATTTTTCGTGGTGAATAC_TTTGTTGCCGGTATTGGTGACGGTAGTAGTACCAAT_GTTGCTTCTGACATCGACGACTACAAAGACCATGACGTTGGT	1	0.000156112
AATATTTTTCGTGGTGAATAC_TTTGTTGCCGGTATTGGTGACGGTAGTAGTACCAAT_GTTGCTTCTGACATCGACGACTACAAAGACCATGACGTTGGG	1	0.000156112
AATATTTTTCGTGGTGAATAC_TTTGTTGCCGGTATTGGTGACGGTAGTAGTACCAAT_GTTGCTTCTGACATCGATGACTACAAAGACCATGACTTTGGT	1	0.000156112
AATATTTTTCGTGGTGAATAC_TTTGTTGCCGGTATTGGTGACGGTAGTAGTACCAAT_GTTGCTTCTGACATCGCCGACTACCCAGACCCTGACTTTGGT	1	0.000156112
AATATTTTTCGTGGTGAATAC_TTTGTTGCCGGTATTGGTGACGGTAGTAGTACCAAT_GTTGCTTCTGACATCGCCGTCTACAAAGACCATGTCTTTGGT	1	0.000156112
AATATTTTTCGTGGTGAATAC_TTTGTTGCCGGTATTGGTGACGGTAGTAGTACCAAT_GTTGCTTCTGACATCTACGACTACAAAGACCATTACTTTGGT	1	0.000156112
AATATTTTTCGTGGTGAATAC_TTTGTTGCCGGTATTGGTGACGGTAGTAGTACCAAT_GTTGCTTCTGACATCTACTACTACAAAGACCATGACTTTGGT	1	0.000156112
AATATTTTTCGTGGTGAATAC_TTTGTTGCCGGTATTGGTGACGGTAGTAGTACCAAT_GTTGCTTCTGACATCTACTACTACAAAGACCATTACTTTGGT	1	0.000156112
AATATTTTTCGTGGTGAATAC_TTTGTTGCCGGTATTGGTGACGGTAGTAGTACCAAT_GTTGCTTCTGACCTCGACGACTACAAAGAACATGACTTTGGT	1	0.000156112
AATATTTTTCGTGGTGAATAC_TTTGTTGCCGGTATTGGTGACGGTAGTAGTACCAAT_GTTGCTTCTGACCTCGACGACTACAACGCCCATGACTTTGGT	1	0.000156112
AATATTTTTCGTGGTGAATAC_TTTGTTGCCGGTATTGGTGACGGTAGTAGTACCAAT_GTTGCTTCTGACGTCGACGACTACAAAGACCATGACTTTGGT	1	0.000156112
AATATTTTTCGTGGTGAATAC_TTTGTTGCCGGTATTGGTGACGGTAGTAGTACCAAT_GTTGCTTCTGACTTCGACGACTACAATGACCATGACTTTGGT	1	0.000156112
AATATTTTTCGTGGTGAATAC_TTTGTTGCCGGTATTGGTGACGGTAGTAGTACCAAT_GTTGCTTCTGACTTCGACGACTACTAAGACCTTGACTTTGGT	1	0.000156112
AATATTTTTCGTGGTGAATAC_TTTGTTGCCGGTATTGGTGACGGTAGTAGTACCAAT_GTTGCTTCTGATATCGACGACTACAAAGACCATGACTTTGGT	1	0.000156112
AATATTTTTCGTGGTGAATAC_TTTGTTGCCGGTATTGGTGACGGTAGTAGTACCAAT_GTTGCTTCTGCCATCGACGACTCCAAATACCATGACTTTGGT	1	0.000156112
AATATTTTTCGTGGTGAATAC_TTTGTTGCCGGTATTGGTGACGGTAGTAGTACCAAT_GTTGCTTCTGTCATCGACTTCTACAAAGACGTTGTCTTTGGT	1	0.000156112
AATATTTTTCGTGGTGAATAC_TTTGTTGCCGGTATTGGTGACGGTAGTAGTACCAAT_GTTGCTTCTGTCATCGTCGACTACAAAGACCATGACTTTGGT	1	0.000156112
AATATTTTTCGTGGTGAATAC_TTTGTTGCCGGTATTGGTGACGGTAGTAGTACCAAT_GTTGCTTCTGTGATGGACGACTTCAAAGACCATGACTTTGGT	1	0.000156112
AATATTTTTCGTGGTGAATAC_TTTGTTGCCGGTATTGGTGACGGTAGTAGTACCAAT_GTTGCTTCTTACATCGACGACTACAAAGACCATGTCTTTGGT	1	0.000156112
AATATTTTTCGTGGTGAATAC_TTTGTTGCCGGTATTGGTGACGGTAGTAGTACCAAT_GTTGCTTCTTACATCGACGACTACAAATACCATGACTTTGGT	1	0.000156112
AATATTTTTCGTGGTGAATAC_TTTGTTGCCGGTATTGGTGACGGTAGTAGTACCAAT_GTTGCTTCTTACATCTACGACTACAAATACATGACTTTGGT	1	0.000156112
AATATTTTTCGTGGTGAATAC_TTTGTTGCCGGTATTGGTGACGGTAGTAGTACCAAT_GTTGCTTGACATCGACGACTACAAAGACCATGACTTTGGT	1	0.000156112
AATATTTTTCGTGGTGAATAC_TTTGTTGCCGGTATTGGTGACGGTAGTAGTACCAAT_GTTGCTTCTGACATCGACGAGTACAAAGACCATGACTTTGGT	1	0.000156112
AATATTTTTCGTGGTGAATAC_TTTGTTGCCGGTATTGGTGACGGTAGTAGTACCAAT_GTTGCTTCTGACATCGACGACTTCAAAGACCATGAATTTGGT	1	0.000156112
AATATTTTTCGTGGTGAATAC_TTTGTTGCCGGTATTGGTGACGGTAGTAGTACCAAT_GTTGCTTCTGACATCGACGACTGCAAAGACCATGACTTTGGT	1	0.000156112
AATATTTTTCGTGGTGAATAC_TTTGTTGCCGGTATTGGTGACGGTAGTAGTACCAAT_GTTGCTTCTGACATCGACGACTATAAAGACCATGACTTTGGT	1	0.000156112
AATATTTTTCGTGGTGAATAC_TTTGTTGCCGGTATTGGTGACGGTAGTAGTACCAAT_GTTGCTTCTGACATCGACGACTACAAAGACAATGACTTTGGT	1	0.000156112
AATATTTTTCGTGGTGAATAC_TTTGTTGCCGGTATTGGTGACGGTAGTAGTACCAAT_GTTGCTTCTGACATCGACGACTACAAAGACCACGACTTTGGT	1	0.000156112
AATATTTTTCGTGGTGAATAC_TTTGTTGCCGGTATTGGTGACGGTAGTAGTACCAAT_GTTGCTTCTGACATCGACGACTACAAAGACCATAACTTTGGT	1	0.000156112
AATATTTTTCGTGGTGAATAC_TTTGTTGCCGGTATTGGTGACGGTAGTAGTACCAAT_GTTGCTTCTGACATCGACGACTACAAAGACCATGAATTTGGT	1	0.000156112
AATATTTTTCGTGGTGAATAC_TTTGTTGCCGGTATTGGTGACGGTAGTAGTACCAAT_GTTGCTTCTGACATCGACGACTACAAAGACCATGACATTGGT	1	0.000156112
AATATTTTTCGTGGTACTGAC_CTTGTTGCCGGTATTGGTTACGGTATTACTACCTAT_GCTGACGTTTACGACTACGCTCATACTTTCTACTACTTTGTT	1	0.000156112
AATATTTTTCGTGATTCTTAC_TTTGTTGCCGGTATTGGTGTTGGTACTAATACCTAT_GCTTACCGTCTGTACTTTGAC	1	0.000156112
AATATTTTTCGTGCTATCCGT_CTTGTTGCCGGTTTTAATGGTGGTAGTAATACCTAT_GTTCCGGAAGACTACTACACTGACGAAGGTGACTACCTTTAC	1	0.000156112
AATATTTTTCGTGATTACTAC_CTTGTTGCCAGTATTGCTTACGGTGGTACTACCTAT_GTTATCGGTGAAGAATACTACTACTCGACGCTTGGTATGAC	1	0.000156112
AATATTTTTCGTGCTGGTACT_CTTGTTGCCACTATTAGTAAAGGTACTACTACCTAT_GTTCCTTACTACTCTGTTTCTTACTGGTACTCTTACTTTACT	1	0.000156112
AATATTTTTCGTGCTGGTGAA_CTTGTTGCCAGTATTGATACTGGTTCTATTACCAAT_GTTCGTAACCGTTACTGGGACTACTACCCGTGGTAATTTTTC	1	0.000156112
AATATTTTTCGTGCTGGTTGG_TTTGTTGCCGGTATTACTGCTGGTGCTAGTACCAAT_GTTGACTACTTCACTTGGACTTACCATGTT	1	0.000156112
AATATTTTTCGTGCTGGTTGG_TTTGTTGCCGGTATTACTGCTGGTGCTAGTACCAAT_GTTGACTACTTCGCTTGGACTTACCAAGTT	1	0.000156112
AATATTTTTCGTGCTGGTTTC_CTTGTTGCCGCTATTGCTTACGGTGCTAATACCTAT_GTTGACGAAGACTTCTACGACGCTGGTGACTACTACTATTAC	1	0.000156112
AATATTTTTCGTGCTGTTTAC_TTTGTTGCCAGTATTGATTACGGTACTAATACCAAT_GTTGACGACGACGAAGAATACTACTTCGACTACCCGTATTAC	1	0.000156112
AATATTTTTCGTGCTTACACT_TTTGTTGCCTGTATTGGTCTGGGTGGTAGTACCAAT_GTTTACTACTACTACTACTACTACGACTACGGTTACCTTTAC	1	0.000156112
AATATTTTTCGTGCTTACCCG_CTTGTTGCCGGTATTAGTTCTGGTAGTATTACCTAT_GTTACTGCTCCGGGGGGTTACTACCATGCT	1	0.000156112
AATATTTTTCGTGCTTACCGT_CTTGTTGCCGCTATCAGTTACGGTGGTATTACCTAT_GCTAACTCTGGTTACTACCTGGGTCATGAC	1	0.000156112
AATATTTTTCGTGCTTCTGAC_CTTGTTGCCGCTATTAATTACGGTGCTATTACCAAT_GTTGAAGGTTGGTACGCTTGGGACTACAAAGACCCGTATCTG	1	0.000156112
AATATTTTTCGTGCTTCTGAC_TTTGTTGCCAGTATTGGTTGGGGTGCTAGTACCGAT_GCTTACGTACATACTGTTCAGTACTTCGTTTTTCAG	1	0.000156112
AATATTTTTCGTGCTTCTGTT_CTTGTTGCCGCTATTACTTACGGTGCTACTACCTAT_ATCTACGCTTACCGTGACTACTGGTACGAAGACATCCG	1	0.000156112
AATATTTTTCGTGCTTCTTCT_CTTGTTGCCGGTATTAGTACTGGTAGTATTACCTAT_GTTTTCTCTTACCCGCGTTACACTTTTTCT	1	0.000156112
AATATTTTTCGTGCTGGTACT_CTTGTTGCCACTATTAGTAAAGGTACTACTACCTAT_GTTCCGTACTACTCTGTTTCTTCCTGGTACTCTTACTTTACT	1	0.000156112
AATATTTTTCGTGCTTGGATC_TTTGTTGCCAGTATTACTACTGGTACTAATACCAAT_GTTCCGTACCTGTACTACCCGTACATCGGTGCTTACCATGAC	1	0.000156112
AATATTTTTCGTGGAGAATAC_TTTGTTGCCGGTATTGGTGACGGTAGTAGTACCAAT_GTTGCTTCTGATTACGACTACTACAATGACCATGACTTTGGT	1	0.000156112
AATATTTTTCGTGGAGATTAC_TTTGTTGCCGGTATTGGTGACGGTAGTAGTACCAAT_GTTGCTTCTGACATCGACGACTACAAAGACCATGACTTTGGT	1	0.000156112
AATATTTTTCGTGGAGGTTAC_CTTGTTGCCGGTATTAGTGTTGGTGGTAGTACCTAT_GTTCAGTACTACGACGCTACTGACTACAAAGACGACCATGAC	1	0.000156112
AATATTTTTCGTGGATACGAC_TTTGTTGCCAGTATTACTTACGGTGCTAATACCTAT_GTTGACACTCTGTACGAATACGACTACGACTACAACTATTAC	1	0.000156112
AATATTTTTCGTGGCGACGTT_CTTGTTGCCGCTATTGCTGGTGGTGCTACTACCTAT_GTTTGGCCGTACTCTGACTTCTACTCTAACTACGTTCATCCG	1	0.000156112
AATATTTTTCGTGGGAAATAC_TTTGTTGCCGGTATTGGTGACGGTAGTAGTACCAAT_GTTGCTTCTGACATCGACGACTACAAAGACCATGACTTTGGT	1	0.000156112
AATATTTTTCGTGGGGAATAC_TTTGTTGCCGGTATTGGTGACGGTAGGAGTACCAAT_GTTGCTTCTGACATCGACGACTACAAAGACCATGACTTTGGT	1	0.000156112
AATATTTTTCGTGGGGAATAC_TTTGTTGCCGGTATTGGTGACGGTAGTAGTACCAAT_GTTGCTTCTGACATCGACGACTACAAATACCATGACTTTGGT	1	0.000156112
AATATTTTTCGTGGGGAATAC_TTTGTTGCCGGTATTGGTGAGGGTAGTAGTACCAAT_GTTGCTGCTGACCTCGACGAGTACAACGTCCATGACTTTGGT	1	0.000156112
AATATTTTTCGTGGGGGTTAC_CTTGTTGCCGGTATTAGTGTAGGTGGTAGTACCTAT_GATCAGTACTACGACGCTACTGACTACCCAGACGACCATGAC	1	0.000156112
AATATTTTTCGTGGGTACAAA_TTTGTTGCCAGTATTGATGCTGGTGGTAATACCTAT_GCTTTCGCGCCTTACACTTGGGACTACAAAGAAGACGACTATAAC	1	0.000156112
AATATTTTTCGTGGGTACAAA_TTTGTTGCCAGTATTGATGCTGGTGGTAATACCTAT_GCTTTCGCTCCGTACACTGGGGCCTCCAAAGAAGACGACTATAAC	1	0.000156112
AATATTTTTCGTGGTAAACCG_CTTGTTGCCGGTATTAATTACGGTGGTACTACCAAT_GTTTACACTCCGGCTCTGTCTTACGCTTACTACGGCTATTAC	1	0.000156112
AATATTTTTCGTGGAGAATAC_GTTGTTGCCGGTATTGGTGACGGTAGTAGTACCAAT_GTTTATTCTGCCTTCGCCGACTACAAAGACACTGACTTTGTT	1	0.000156112
AATATTTTTCGTGCTGGGTTC_CTTGTTGCCGCTATTGCTTACGGTGCTAATACCTAT_GTTGACGAAGACTTCTACGCCGATGGTGACGACTACTATTAC	1	0.000156112
AATATTTTTCGTGCTGCTTAC_TTTGTTGCCGCTATTAATTACGGTGGTAATTCCTAT_GTTTCTTGGGAATCTGAATGGGACTACAAAGCTACTTATCTG	1	0.000156112
AATATTTTTCGTGCTGCTTAC_TTTGTTGCCGCTATTAATTACGGTGGTAATACCTAT_GTTTCTTTGGAATCTGAATGGGACTACAAAGCTACTTATCTG	1	0.000156112
AATATTTTTCGTGCTGTTTAC_TTTGTTGCCAGTATTGGTTATGGTACTAATACCAAT_GTTGACGACGACGAAGAATACTACTTCGACTACCCGTATTAC	1	0.000156112
AATATTTTTCGTGCTGTTTCT_CTTGATGCCAGTATTGATACTGGTGCTAATACCTAT_GCTCCGTACGCTGACTACGGTTCCCGCAGGACAAATTTGAC	1	0.000156112
AATATTTTTCGTGCTGTTTCT_CTTGTTGCCAGTATTGATACTGGTGCTAATACCTAT_GCTCCGCACGCTGACTACGGTTCCCGCAGGACAAATTTGAC	1	0.000156112
AATATTTTTCGTGCTGTTTCT_CTTGTTGCCAGTATTGATACTGGTGCTAATACCTAT_GCTCCGTACGCTGACTACCGTTCCCGCAGGACAAATTTGAC	1	0.000156112
AATATTTTTCGTGCTGTTTCT_CTTGTTGCCAGTATTGATACTGGTGCTAATACCTAT_GCTCCGTAGGCTGACTACGGTTCCCGCAGGACAAATTTGAC	1	0.000156112
AATATTTTTCGTGCTTACAAA_TTTGTTGCCGCTATTAATGCCGGTGGTAATACCAAT_GCTTCTTACGACTACCAGAACTACTACTACCCGTTCATCTATTAC	1	0.000156112
AATATTTTTCGTGCTTACACT_CTTGTTGCCGCTATTGATTGGGGTACTACTACATAT_GTTGGTTACGACTACTCTTACTACGGGTCTGGTTACCATGGT	1	0.000156112
AATATTTTTCGTGCTTACACT_CTTGTTGCCGCTATTGATTGGGGTACTACTACCTAT_GTTGGTTACGACTACTCTTACTACGGCTCTGGTTACCATGGT	1	0.000156112
AATATTTTTCGTGCTTACACT_TTTGTTGCCAGTATTACTTACGGTGCTAGTACCTAT_GCTCAGTACTACGCTTCTTGGGGTGAATGGTCTTCTTATACT	1	0.000156112
AATATTTTTCGTGCTTACACT_TTTGTTGCCGGTATTGGTCTGGGTGGTAGTACCAAG_GTTTACTACTACTACTACTACTACGACTACGGTTACCATTAC	1	0.000156112
AATATTTTTCGTGCTTACACT_TTTGTTGCCGGTATTGGTCTGGGTGGTAGTACCAAT_GTTTACCACTACTACTACTACTACGACTACGGTTACCATTAC	1	0.000156112
AATATTTTTCGTGCTTACACT_TTTGTTGCCGGTATTGGTCTGGGTGGTAGTACCAAT_GTTTACTACTACTACTACTACAACGACTACGGTTACCATTAC	1	0.000156112
AATATTTTTCGTGCTTACACT_TTTGTTGCCGGTATTGGTCTGGGTGGTAGTACCCAT_GTTTACTACTACTACTACTACTACGACTACGGTTACCATTAC	1	0.000156112
AATATTTTTCGTGCTGTTTAC_TTTGTTGCCAGTATTGGTTACGGTACTAATACCAAT_GGTGACGACGACGAAGAATACTACTTCGACTACCCGTATTAC	1	0.000156112
AATATTTTTCGTGCTTACACT_TTTGTTGCCGGTATTTGTCTGGGTGGTAGTACCAAT_GTTTACTACTACTACTACTACTACGACTACGGTTACCATTAC	1	0.000156112
AATATTTTTCGTGCTGTTTAC_TTTGTTGCCAGTATTGGTTACGGTACTAATACCAAA_GTTGACGACGACGAAGAATACTACTTCGACTACCCGTATTAC	1	0.000156112
AATATTTTTCGTGCTGGTTTC_CTTGTTGCCGCTATTGCTTACGGTGCTAATACCTAT_GTTGATGAAGACTTCTACGACGCTGGTGACGACTACTATTAC	1	0.000156112
AATATTTTTCGTGCTGACTAC_CTTGTTGCCGCTATTAATTGGGGTAGTACTACCTAT_GCTCGTCTGTACGACGAATACTCTATCGGTTCTTACTTTTAC	1	0.000156112
AATATTTTTCGTGCTGACTAC_CTTGTTGCCGCTATTGGTCCGGGTGGTCCTACCTAT_GCTACTAACTACGGTTTCTACTACTACTACGGTTACTTTCTG	1	0.000156112
AATATTTTTCGTGCTGACTAC_TTTGTTGCCGGTATTGCTTACGGTGGTAATACCAAT_GTTGACTACTACGCTCTGTTCGACTACGCTCCGTATTAC	1	0.000156112
AATATTTTTCGTGCTGACTCT_CTTGTTGCCGCGATTGCTTACGGTTGTAGTACCTAT_GTTTTCTACGACTACTACGCTGCTTTTTAC	1	0.000156112
AATATTTTTCGTGCTGACTCT_CTTGTTGCCGCTATTGGTTACGGTACTATTATCAAT_GTTTACGACGGTTGGTACTGGTACCATTAC	1	0.000156112
AATATTTTTCGTGCTGACTCT_TTTGTTGCCACTATTGGTTCTGGTGCCACTACCTAT_GCTTACCGTTACTTCTACATCCCGTTTTAC	1	0.000156112
AATATTTTTCGTGCTGACTTC_TTTGTTGCCGGTATTACTTACGGTAGTAATACCTAT_GTTTACGTTTACCTGGACTACTACTACGTTTACCGTTTTTAC	1	0.000156112
AATATTTTTCGTGCTGCGACT_CTTGTTGCCGCTATTGCTGCTGGTGCTAATACCTAT_G	1	0.000156112
AATATTTTTCGTGCTGCTACT_CTTGTTGCCGCTATTGCTGCTGGTGCTAATACCAAT_G	1	0.000156112
AATATTTTTCGTGCTGCTACT_CTTGTTGCCGCTATTGCTGCTGGTGCTAATACCTAT_GTTTTCTACGACTACTACAACTACTGGACTCGTGGTTATCGT	1	0.000156112
AATATTTTTCGTGCTGCTCGT_TTTGTTGCCACTATTGGTACTGGTGCTACTACCTAT_GTTTGGTCTCCGCGGACTCATTCTTACCGTTCTCTGTATAAC	1	0.000156112
AATATTTTTCGTGCTGCTGAA_TTTGTTGCCGCTATTGATCCGGGTGCTAATACCTAT_GCTTACATCCAGTACACTTACTACTACTTCGTTCCGCTTGTT	1	0.000156112
AATATTTTTCGTGGTAAACCG_CTTGTTGCCGGTATTAATTACGGTGGTACTACCAAT_GTTTACACTCCGGCTCTGTCTTACGCTTACTACGGTTATTAA	1	0.000156112
AATATTTTTCGTGGTAACACT_TTTGTTGCCGGTATTGCTTACGGTGGTACTACCTAT_GCTTACTACTGGCCGACTGACCGTTACTATGAAGACTATGAA	1	0.000156112
AATATTTTTCGTGCTTCTCGT_TTTGTTGCCACTATTAGTTACGGTACTAGTACCAAT_GCTCAGTACTACGTTCGTTACTACTCTGGTGTTTCTTATTTC	1	0.000156112
AATATTTTTCGTGCTTCTCGT_TTTGTTGCCACTATTAGTTACGGTACTAGTACCAAT_GCTCAGTACTACGCTCGTTACTACTCTGGTGGTTCTTATTTC	1	0.000156112
AATATTTTTCGTGCTATACGT_CTTGTTGCCGGTATTAATGGTGGTAGTAATACCTAT_GTTCCGGAAGACTACTACACTGACGAAGGTGACTAACTTTAC	1	0.000156112
AATATTTTTCGTGCTATCCGG_CTTGTTGCCGGTATTAATGGTGGTAGTAATACCTAT_GTTCCGGAAGACTACTACACTGACGAAGGTGACTACCTTTAC	1	0.000156112
AATATTTTTCGTGCTATCCGT_CTCGTTGCCGGTATTAATGGTGGTAGTAATACCTAT_GTTCCGGAAGACTACTACACTGACGAAGGTGACTACCTTTAC	1	0.000156112
AATATTTTTCGTGCTATCCGT_CTTGTTGCCGGTATTAATGGTGGGAGTAATACCTAT_GTTCCGGAAGACTACTACACTGACGAAGGTGACTACCTTTAC	1	0.000156112
AATATTTTTCGTGCTATCCGT_CTTGTTGCCGGTATTAATGGTGGTAGGAATACCTAT_GTTCCGGAAGACTACTACACTGACGACGGTGACTACCTTTAC	1	0.000156112
AATATTTTTCGTGCTATCCGT_CTTGTTGCCGGTATTAATGGTGGTAGTAATACCTAT_GATCCGGAAGACTACTACACTGACGAAGGTGACTACCTTTAC	1	0.000156112
AATATTTTTCGTGCTATCCGT_CTTGTTGCCGGTATTAATGGTGGTAGTAATACCTAT_GTCCCGGAAGACTACTACACTGACGAAGGTGACTACCTTTAC	1	0.000156112
AATATTTTTCGTGCTATCCGT_CTTGTTGCCGGTATTAATGGTGGTAGTAATACCTAT_GTTCCGGAAGACTACAACACTGACGAAGGTGACTACCTTTAC	1	0.000156112
AATATTTTTCGTGCTATCCGT_CTTGTTGCCGGTATTAATGGTGGTAGTAATACCTAT_GTTCCGGAAGACTACTACAATGACGAAGGTGACTACATTTAC	1	0.000156112
AATATTTTTCGTGCTATCCGT_CTTGTTGCCGGTATTAATGGTGGTAGTAATACCTAT_GTTCCGGAAGACTACTACACTAACGAAGGTGACTACCTTTAC	1	0.000156112
AATATTTTTCGTGCTATCCGT_CTTGTTGCCGGTATTAATGGTGGTAGTAATACCTAT_GTTCCGGAAGACTACTACACTCACGAAGGTGACTACCTTTAC	1	0.000156112
AATATTTTTCGTGCTATCCGT_CTTGTTGCCGGTATTAATGGTGGTAGTAATACCTAT_GTTCCGGAAGACTACTACACTGACGAAGGTGAATGCCTTTAC	1	0.000156112
AATATTTTTCGTGCTATCCGT_CTTGTTGCCGGTATTAATGGTGGTAGTAATACCTAT_GTTCCGGAAGACTACTACACTTACGAAGGTGACTACCTTTAC	1	0.000156112
AATATTTTTCGTGCTATCCGT_CTTGTTGCCGGTATTAATGGTGGTAGTAATACCTAT_GTTCCGGAAGACTACTATACTGACGAAGGTGACTACCTTTAC	1	0.000156112
AATATTTTTCGTGCTATCCGT_CTTGTTGCCGGTATTAATGGTGGTAGTAATTCCTAT_GTTCCGGAAGACTACTACACTGACGAAGGTGACTACCTTTAC	1	0.000156112
AATATTTTTCGTGCTATCCGT_CTTGTTGCCGGTATTATTGGTGGTAGTAATACCTAT_GTTCCGGAAGACTACTACACTGACGAAGGTGACTACCTTTAC	1	0.000156112
AATATTTTTCGTGCTACTTAC_TTTGTTGCCAGTATTGCTGAAGGTGCTAATACCAAT_GTTGTTAACGCTGGTTCTTACTACGACTACAAAGACTAACATTCT	1	0.000156112
AATATTTTTCGTGCTACTTAC_TTTGTTGCCAGTATTGCTGAAGGTGCTAATACCAAT_GCTGGTGACTACAAAGACACTGACCTTGAC	1	0.000156112
AATATTTTTCGTGCTACTTAC_TTTGTTGCCAGTATTAATGCTGGTACTAATACCAAT_GTTGACACTGCTACTTACCTGGACTACAAAGACCAGTATGTT	1	0.000156112
AATATTTTTCGTGCTACTTAC_CTTGTTGCCACTATTGCTGGTGGTGGTACTACCAAT_GCTTACCAGCTGTACTTCTGGGTTTATGGTGAA	1	0.000156112
AATATTTTTCGTGACTTCGAC_TTTGTTGCCGCTATTAATTACGGTGGTACTACCTAT_GCTTACCAGCCGGACTACTACTGGGACTCTCCGTACTATTAC	1	0.000156112
AATATTTTTCGTGACTTCTAC_CTTGTTGCCACTATTAATTCTGGTGCTACTACCTAT_GCTTACCTGTACTACGGTATCTTCGACTACTACGGTTATCGT	1	0.000156112
AATATTTTTCGTGAC_CTTGTTGCCAGTATTGGTTACGGTACTACTACCAAT_GCTTCTGGGTACCGTTACTGGTGGGGTGACTACTATACT	1	0.000156112
AATATTTTTCGTGAC_CTTGTTGCCAGTATTGGTTACGGTACTACTACCAAT_GCTTCTTGTTACCGTTACTGGTGGGGTTACTACTATACT	1	0.000156112
AATATTTTTCGTGAGGACTAC_CTTGTTGCCAGTATTGGTGGTGGTGCTATTACCTAT_GCTCAGGACCCGTACTACTACCGTTACTACGCTCTTGTT	1	0.000156112
AATATTTTTCGTGAGGGTGAC_CTTGTTGCCGCTATTGCTTACGGTGGTACTAATACCAAT_GTTGAACCGGGTGACTACTGGCCGTCTTGGTACTACCATGTT	1	0.000156112
AATATTTTTCGTGAGTACTAC_CTTGTTGCCAGTATTGCTTACGGTGGTACTACCTAT_GTTATCGGTGAAGAATACTACTACTACGACGCTTGGTATGAC	1	0.000156112
AATATTTTTCGTGATGACTCT_CTTGTTGCCGCTATTGCTTACGGTAGTAGTACCTAT_GTTTTCTACGACTACTACTCTGCTTTTTAC	1	0.000156112
AATATTTTTCGTGATTACTAC_CTTGTTGCCAGTATTGCTTACGGTGGTACTACCTAT_GTTATCGGTGAAGAATACTACTACTACGACGCTTTGTATGAC	1	0.000156112
AATATTTTTCGTGCTACT_TTTGTTGCCACTATTAATACTGGTACTAATACCTAT_GTTTACCATTACTACCGTTGGTACTATGGT	1	0.000156112
AATATTTCTCCGGCCGCTAAA_TTTGTTGCCGCTATTGATGACGGTGCTATTACCTAT_GTTGCTGACGGTGCTTACGAATACCATGCT	1	0.000156112
AATATTTTTCGTGCTACTTAC_TTTGTTGCCGGTATTACTAACGGTGGTAGTACCTAT_GCTGCTTCTCAGTACGAAGACTACTACGACGCTTACTATAAC	1	0.000156112
AATATTTTTCGTGCTACTTAC_TTTGTTGCCGCTATCAGTGGTGGTAGTAGTACCTAT_GTTTTCCCGTGGTACAACTACTACCATTAC	1	0.000156112
AATATTTTTCGTGCTTCTCAT_TTTGTTGCCGCTATTGCTGCTGGTAGTAATACCAAT_GTTGTTGACCGTTACAAATACTACTCCTACCCGTACTTTTAC	1	0.000156112
AATATTTTTCGTGCTTATGAC_TTTGTTGCCGCTATTGGTGCTGGTACTAATACCTAT_GTTGACACTAACGACGAATACTACGGTTACTACGCTTTTTAC	1	0.000156112
AATATTTTTCGTGCTTACCGT_CTTGTTGCCGCTATTAGTTACGGTGGTATTACCTAT_GCTAACTCTGGTTACTACCTGTGTCATGAC	1	0.000156112
AATATTTTTCGTGCTTACGAA_TTTGTTGCCACTATTGGTGCTGGTTGTAATACCAAT_GTTTACGACGACTACACTTACGGTTACGCTTACTGGCTTACT	1	0.000156112
AATATTTTTCGTGCTTACGAC_TTTGTTGCCACTATTAATACTGGTAGTAGTACCTAT_GCTCAGCCGATCTGGGCTCTGTACTCTTACCGTCCGTATTCT	1	0.000156112
AATATTTTTCGTGCTTACGAC_TTTGTTGCCGATATTGGTGCTGGTACTAATACCTAT_GTTGACACTAACGACGAATACTACGGTTACTACGCTTTTTAC	1	0.000156112
AATATTTTTCGTGCTTACGAC_TTTGTTGCCGCTATTGGTGCTGGTACTAATACCTAT_GTTGACACTAACGACGAAAACTACGGTTACTACGCTTTTTAC	1	0.000156112
AATATTTTTCGTGCTTACGAC_TTTGTTGCCGCTATTGGTGCTGGTACTAATACCTAT_GTTGACACTAACGACGAATACTACGGTTACTACGCTTTTAAC	1	0.000156112
AATATTTTTCGTGCTTACGAC_TTTGTTGCCGCTATTGGTGCTGGTACTAATACCTAT_GTTGACACTAACGACGAATACTACGGTTTCTACGCTTTTTAC	1	0.000156112
AATATTTTTCGTGCTTACGAC_TTTGTTGCCGCTATTGGTGCTGGTACTAATACCTAT_GTTGACACTAACGACGAATTCTACGGTTACTACGCTTTTTAC	1	0.000156112
AATATTTTTCGTGCTTACGAC_TTTGTTGCCGCTATTGGTGCTGGTACTAATACCTAT_GTTGACACTAACGACTAATACTACGGTTACTACGCTTTTTAC	1	0.000156112
AATATTTTTCGTGCTTACGAC_TTTGTTGCCGCTATTGGTGCTGGTACTAATACCTAT_GTTGACACTACCGACGAATACTACGGTTACTACGCTTTTTAC	1	0.000156112
AATATTTTTCGTGCTGACTACTCT_CTTGTTGCCACTATTGCTGAAGGTGGTAATACCAAT_GTTCGTCGTGACGACCATGACCATTTTGCT	1	0.000156112
AATATTTTTCGTGCTTACGAC_TTTGTTGCCGCTATTGGTGCTGGTACTAATACCTAT_GTTGACACTTACGACGAATACTACGGTTACTACGCTTTTTAC	1	0.000156112
AATATTTTTCGTGCTTACGGT_CTTGTTGCCAGTATTAATTGGGGTAGTAGTACCAAT_GTTTGGGACGCTTACTACTCTTACTACCGTTACCTTCGT	1	0.000156112
AATATTTTTCGTGCTTACGGT_CTTGTTGCCGGTATTAATTGGAGTAGTAGTACCAAT_GTTTGGGACGCTTACTACTCTTACTACCGTTACCTTCGT	1	0.000156112
AATATTTTTCGTGCTTACGGT_CTTGTTGCCGGTATTAATTGGGGTAGTAGGACCAAT_GTTTGGGACGCTTACTACTCTTACTACCGTTACCTTCGT	1	0.000156112
AATATTTTTCGTGCTTACGGT_CTTGTTGCCGGTATTAATTGGGGTAGTAGTACCAAT_GTTTTGGACGCTTACTACTCTTACTACCGTTACCTTCGT	1	0.000156112
AATATTTTTCGTGCTTACGTT_TTTGTTGCCAGTATTAGTGCTGGTGCTAGTACCTAT_GTTTCTTACGCTACTTACCATACTTATGGT	1	0.000156112
AATATTTTTCGTGCTTACTAC_TTTGTTGCAAGTATTACTTACGGTGCTAGTACCTAT_GTTTGGGCTTACCTGTACCCGTACTATGAC	1	0.000156112
AATATTTTTCGTGCTTACTAC_TTTGTTGCCACTATTAGTTACGGTAGTATTACCAAT_GTTCGTTACCTGTACGGTGACTACTACAACTACGACCATACT	1	0.000156112
AATATTTTTCGTGCTTACTAC_TTTGTTGCCACTATTAGTTACGGTAGTATTACCAAT_GTTCGTTACCTGTACGGTGACTACTCCTACTACGACCATACT	1	0.000156112
AATATTTTTCGTGCTTACTAC_TTTGTTGCCGGTATTACTACTGGTAGTAATCCCTAT_GCTTCTTACTACTACGGTTACCATACT	1	0.000156112
AATATTTTTCGTGCTTACTTC_TTTGTTGCCGGTATTAGTTACGGTGGTAGTACCTAT_GTTTACGGTGACGACCCGACTGACGGTGACTACAAATACTCTCAGTACTTTGGT	1	0.000156112
AATATTTTTCGTGCTTACGCT_TTTGTTGCCGCTATTGCTGACGGTAGTAGTACCAAT_GCTTACTACTACGACGTTTACGGTTACTACCTGTACTATTAC	1	0.000156112
AATATTTTTCGTGCTGACTACTCT_CTTGTTGCCACTATTGCTAAAGGTGGTAATACCAAT_GTTCGTCGGGACGACCATGACCATTTTGCT	1	0.000156112
AATATTTTTCGTGCTGACTACTCT_CTTGTTGCCACTATTGCTAAAGGTGGTAATACAAAT_GGTCGTCGTGACGACCATTACCATTTTGCT	1	0.000156112
AATATTTTTCGTGCTGACGAC_TTTGTTGCCGCTATTGGTGCTGGTACTAATACCTAT_GTTGACACTAACGACGAATACTACGGTTACTACGCTTTTTAC	1	0.000156112
AATATTTTTCGTGCTACTTAC_TTTGTTGCCAGTATTGCTGAAGGTGCTAATACCTAT_GCTCTGGACTACAAAGACTCTGACTTTTAC	1	0.000156112
AATATTTTTCGTGCTACTTAC_TTTGTTGCCGCTATTAATGACGGTGGTACTACCTAT_GTTCCGCTGTACTACGAATACTCTTACCATGACGCTTTTTTC	1	0.000156112
AATATTTTTCGTGGTGAATAC_TTTGTTGCCGGTATTTGTGACGGTAGTAGTACCAAT_GTTGCATCTGACTTCGACGACTACAAAGACCATGACTTTGGT	1	0.000156112
AATATTTCTCCGGCCCTGTCT_CTTGTTGCCAGTATTAATGAAGGTAGTAATACCAAT_GTTTGGTACCAGTCTGACTACAAATATTCT	1	0.000156112
AATATTTCTCCGGACGGTCCG_TTTGTTGCCACTATTAATTTCGGTGGTACTACCTAT_TTTCTGGCTTACACTGGTTACTACGACTACCTGTTCTATTAC	1	0.000156112
AATATTTCTCCGTACTACTAC_TTTGTTGCCGCTATTAGTAAAGGTGCTACTACCAGT_GCTAACGACTACGACTACAAACAGGAAGACGACTACTATTCT	1	0.000156112
AATATTTCTCCGTACTACTAC_TTTGTTGCCGCTATTAGTAAAGGTGCTACTACCATT_GCTAACGACTACGACTACAAACAGGAAGACGACTACTATTCT	1	0.000156112
AATATTTCTCCGTACTACTAC_TTTGTTGCCGCTATTAGTAAAGGTGCTACTACTAAT_GCTAACGACTACGACTACAAACAGGAAGACGACTACTATTCT	1	0.000156112
AATATTTCTCCGTACTACTAC_TTTGTTGCCGCTATTAGTAAAGGTGCTACTCCCAAT_GCTAACGACTACGACTACAAACAGGAAGACGACTACTATTCT	1	0.000156112
AATATTTCTCCGTACTACTAC_TTTGTTGCCGCTATTAGTAACGGTGCTACTACCAAT_GCTAACGACTACGACTACAAACCGGAAGACGACTACTATTCT	1	0.000156112
AATATTTCTCCGTACTACTAC_TTTGTTGCCGCTATTAGTATAGGTGCTACTACCAAT_GCTAACGACTACGACTACAAACAGGAAGACGACTACTATTCT	1	0.000156112
AATATTTCTCCGTACTACTAC_TTTGTTGCCGCTATTAGTTAAGGTGCTACTACCAAT_GCTAACGACTACGACTACAAACAGGAAGACGACTACTATTCT	1	0.000156112
AATATTTCTCCGTACTACTAC_TTTGTTGCCGCTTTTAGTAAAGGTGCTACTACCAAT_GCTAACGACTACGACTACAAACAGCAAGACGACTACTATTCT	1	0.000156112
AATATTTCTCCGTACTACTAC_TTTGTTGCCGGTATTACTCGTGTGGTATTACCAAT_GTTTACGAAAACTACTGGTGGGGTTGGGGTGCTCCGTTTGCT	1	0.000156112
AATATTTCTCCGTACTACTAC_TTTGTTGCCGGTATTACTTACGGTGCTAGTCCCAAT_GTTCAGGGGCTGGACCTGTACTACTACCATTACGTTCATTAC	1	0.000156112
AATATTTCTCCGTACTACTAC_TTTGTTGCCGGTATTGATTACGGTGCTATTACCAAT_GTTTACTACTGGCCGGCTTGGTACAACTCTGACATCTTTTGG	1	0.000156112
AATATTTCTCCGTACTACTAC_TTTGTTGCGCTATTAGTAAAGGTGCTACTACCAAT_GCTAACGACTACGACTACAAACAGGAAGACGACTACTATTCT	1	0.000156112
AATATTTCTCCGTACTACTAC_TTTGTTGTCACTATTGGTGTTGGTGCTATTACCAAT_GCTCATTACCGTCGTATCTACGGTTTTCGT	1	0.000156112
AATATTTCTCCGTACTACTAC_TTTGTTGCCGCTATTAGTAAAGGTGCTACTACCAAT_GCTTAGGACTAGGACTAAATACAGGAAGAAGAATACTTTTCT	1	0.000156112
AATATTTCTCCGTACTACTAC_TTTGTTGTCGCTATTAGTAAAGGTGCTACTACCAAT_GCTAACGACTACGACTACAAACAGGAAGACGACTACTATTCT	1	0.000156112
AATATTTCTCCGTACTACTAC_TTTTTTGCCACTATTGGTGTTGGTGCTATTACCAAT_GCTCATTACCGTCGTATCTACGGTTTTCGT	1	0.000156112
AATATTTCTCCGTACTACTAC_TTTTTTGCCGCTATTAGTAAAGGTGCTACTACCAAT_GCTAACGACTACGACTACAAACAGGAAGACGACTACTATTCT	1	0.000156112
AATATTTCTCCGTACTACTAC_TTTTTTGCCGCTATTAGTAAAGGTGCTACTACCAAT_GCTAACGACTACGACTACATCCAGGAAGACGACTACTATTCT	1	0.000156112
AATATTTCTCCGTACTACTCA_TTTGTTGCCGCTATTGGTTCTGGTGCTAGTACCAAT_GATACTGAACTTATCATCTACTTCTTTATC	1	0.000156112
AATATTTCTCCGTACTACTAC_TTTGTTGCCGCTATTAGTAAAGGTGCTACTACCAAT_GCTAACGACTTCGACTACAAACAGGAAGACGACTACTATTCT	1	0.000156112
AATATTTCTCCGTACTACTAC_TTTGTTGCCGCTATTAGTAAAGGTGCTACTACCAAT_GCTAACGACTGCGACTACAAACAGGAAGACGACTACTATTCT	1	0.000156112
AATATTTCTCCGTACTACTAC_TTTGTTGCCGCTATTAGTAAAGGTGCTACTACCAAT_GCTAACGACTCCGACTACAATCAGGAAGACGACTACTATTCT	1	0.000156112
AATATTTCTCCGTACTACTAC_TTTGTTGCCGCTATTAGTAAAGGTGCTACTACCAAT_GCTAACGACTATGACTACAAACAGGAAGACGACTACTATTCT	1	0.000156112
AATATTTCTCCGTACTACTAC_TTTGTTGCCGCTATTAGTAAAGGTGCTACTACCAAT_GCTAACGACTACAACTACAAACAGGAAGACGACTACTATTCT	1	0.000156112
AATATTTCTCCGTACTACTAC_TTTGTTGCCGCTATTAGTAAAGGTGCTACTACCAAT_GCTAACGACTACGAATACAAACAGGAAGACGACTACTATTCT	1	0.000156112
AATATTTCTCCGTACTACTAC_TTTGTTGCCGCTATTAGTAAAGGTGCTACTACCAAT_GCTAACGACTACGACAACAAACAGGAAGACGACTACTATTCT	1	0.000156112
AATATTTCTCCGTACTACTAC_TTTGTTGCCGCTATTAGTAAAGGTGCTACTACCAAT_GCTAACGACTACGACCACAAACAGGAAGACGACTACTATTCT	1	0.000156112
AATATTTCTCCGTACTACTAC_TTTGTTGCCGCTATTAGTAAAGGTGCTACTACCAAT_GCTAACGACTACGACTACAAACAAGAAGACGACTACTATTCT	1	0.000156112
AATATTTCTCCGTACTACTAC_TTTGTTTCCACTATTGGTGTTGGTGCTATTACCAAT_GCTCATTACCGTCGTATCTACGGTTTTCGT	1	0.000156112
AATATTTCTCCGTACTACTAC_TTTGTTGCCGCTATTAGTAAAGGTGCTACTACCAAT_GCTAACGACTTCGACTACAATCAGGAAGACGACTACTATTCT	1	0.000156112
AATATTTCTCCGTACTACGCT_TTTGTTGCCGCTATTAGTCGTGGTGGTAATACCAAT_GTTGGTGCTGACTACCTGCAGGGTGGTTCTCGTTACTATGAC	1	0.000156112
AATATTTCTCCGTACTACGCT_TTTGTTGCCGCTATTAGTCGGGGTGGTAATACCAAT_GTTGGTGCTGACTACCTGCAGGTTGGTTCTCGTTACTATGAC	1	0.000156112
AATATTTCTCCGTACGGTATC_TTTGTTGCCACTATTGCTCGTGGTGGTACTACCAAT_GTTCAGGACTGGTACTACGAATGGTACTACTACGGTCTTTCT	1	0.000156112
AATATTTCTCCGTACGCTTAC_TTTGTTGCCGCTATTGGTCAGGGTGGTAATACGTAT_GCTAAAACTCGTTACCTGTACGGTTATGCT	1	0.000156112
AATATTTCTCCGTACGCTTAC_TTTGTTGCCGCTATTGCTTTCGGTGGTACTACCTAT_GCTGGTGCTGCTGTTTACCCGTACTGGGACGACTACTATTAC	1	0.000156112
AATATTTCTCCGTACGCTTAC_TTTGTTGCCAGTATTAGTATCGGTAGTAATACCAAT_GCTTACTTCGGTGCTACTGGTTACGACTACCGTTTCTTTTGG	1	0.000156112
AATATTTCTCCGTACGCTTAC_TTTGGTGCCAGTATTGATTACGGGGGTACTTCATAT_GCTCATGGTTCTACTACCGTTACGTTTACAACCCGTATACT	1	0.000156112
AATATTTCTCCGTACGCTACT_CTTGTTGCCAGTATTGGTTACGGTAGTAGTACCTAT_GGTCCGTACGCACCGTACGGTTTCAACCTTTACTACTTTGAC	1	0.000156112
AATATTTCTCCGTACGCTACT_CTTGTTGCCAGTATTGGTTACGGTAGTAGTACCTAT_GTTATGTACGAACCGTACGGTTTCTACTCTTACTACTTTGAC	1	0.000156112
AATATTTCTCCGTACGCTACT_CTTGTTGCCAGTATTGGTTACGGTAGTAGTACCTAT_GTTCGGTACGAACCGTACGGTTTCTACTCTTACTACTTTGAC	1	0.000156112
AATATTTCTCCGTACGCTACT_CTTGTTGCCAGTATTGGTTACGGTAGTAGTACCTAT_GTTCTGTACGAACCGCACGGTTTCTACTCTTACTACTTTGAC	1	0.000156112
AATATTTCTCCGTACGCTACT_CTTGTTGCCAGTATTGGTTACGGTAGTAGTACCTAT_GTTCTGTACGAACCGTACGGGTTCTACTCTTACTACTTTGAC	1	0.000156112
AATATTTCTCCGTACGCTACT_CTTGTTGCCAGTATTGGTTACGGTAGTAGTACCTAT_GTTCTGTACGAACCGTACGGTTTCTACCCTTACTACTTTGAC	1	0.000156112
AATATTTCTCCGTACGCTACT_CTTGTTGCCAGTATTGGTTACGGTAGTAGTACCTAT_GTTCTGTACGAACCGTACGGTTTCTACGCTTACTACTTTGAC	1	0.000156112
AATATTTCTCCGTACGCTACT_CTTGTTGCCAGTATTGGTTACGGTAGTAGTACCTAT_GTTCTGTACGAACCGTACGGTTTCTACTCTTACTACTCTGAC	1	0.000156112
AATATTTCTCCGTACGCTACT_CTTGTTGCCAGTATTGGTTACGGTAGTAGTACCTAT_GTTCTGTACGAACCGTACGGTTTCTACTCTTACTACTTTTAC	1	0.000156112
AATATTTCTCCGTACGCTACT_CTTGTTGCCAGTATTGGTTACGGTAGTAGTACCTAT_GTTCTGTACGAACCGTAGGGTTTCTACTCTTACTACTTTGAC	1	0.000156112
AATATTTCTCCGTACGCTACT_CTTGTTGCCAGTATAGGTTACGGTAGTAGTACCTAT_GTTCTGTACGAACCGTACGGTTTCTACTCTTACTACTTTGAC	1	0.000156112
AATATTTCTCCGTACGCTACT_CTTGTTGCCAGTATTGGTTTCGGTAGTAGTACCTAT_GTTCTGTACGAACCGTACGGTTTCTACTCTTACTACTTTGAC	1	0.000156112
AATATTTCTCCGTACGCTACT_CTTGTTGCCTGTATTGGTTACGGTAGTAGTACCTAT_GTTCTGTACGAACCGTACGGGTTCTACTCTTACTACTTTGAC	1	0.000156112
AATATTTCTCCGTACGCTACT_TTTGTAGCCACTATTGGTTGGGGTGCTAGTACCTAT_GTTGGTAACGCTGCTGGTGACAACTATGAC	1	0.000156112
AATATTTCTCCGTACGCTACT_TTTGTTGCCACTATTAATGACGGTAGTAGTACCTAT_GTTGAAGTTGTTTTCGACCTGTGCTACCATTACCCGTATTGG	1	0.000156112
AATATTTCTCCGTACGCTACT_TTTGTTGCCACTATTGGTTGGGGTGCTAGAACCTAT_GTTGGTAACGCTGCTGGTGACAACTATGAC	1	0.000156112
AATATTTCTCCGTACGCTACT_TTTGTTGCCACTATTGGTTGGGGTGCTAGTACCTAT_GTTACTGACGACTACTACGCTTACTGGTACTACGTTTATCAG	1	0.000156112
AATATTTCTCCGTACGCTACT_TTTGTTGCCACTATTGGTTGGGGTGCTAGTACCTAT_GTTGGGAACGCTGCTGGTGACAACTATGAC	1	0.000156112
AATATTTCTCCGTACGCTACT_TTTGTTGCCACTATTGGTTGGGGTGCTATTAACAAT_GTTGGTAACGCTGCTGGTGACAACTATGAC	1	0.000156112
AATATTTCTCCGTACGCTGAC_CTTGTTGCCAGTATTAGTTACGGTGCTAGTACCTAT_GTTGACGGTTACTACCGTGACTGGGGTCTGATCTGGCATGAC	1	0.000156112
AATATTTCTCCGTACGCTGCT_CTTGTTGCCGGTATTACTTAAGGTACTAATACCTAT_GTTTACCTGCATGACTACCAGGCTTACAACGGTTACTTTTAC	1	0.000156112
AATATTTCTCCGTACGCTTAC_CTTGTTGCCGGTATTAGTTCTGGTGGTACTACCTAT_GTTTACGTTTGGTACGACAACGGGCAGGACGACTACCATCGTGCT	1	0.000156112
AATATTTCTCCGTACGCTACT_CTTGTTGCCGGTATTGATTACGGTACTAATACCTAT_GTTGACGACCATATCTACTTCTACTTTGAC	1	0.000156112
AATATTTCTCCGTACCTGTCT_CTTGTTGCCGGTATTGGTGGTGGTGCTACTACCTAT_GTTCGGTAACATTACTACGACTTCCCTTTCGGGTCTCTTGCT	1	0.000156112
AATATTTCTCCGTACTACTAC_TTTGTTGCCGCTATTAGTAAAGGTGCTACTACCAAT_GCTAACGACTACGACTACAAACAGGAAGACGACTACAAATCT	1	0.000156112
AATATTTCTCCGTACGGTATC_TTTGTTGCCACTATTGCTCGTGGTGGTACTACCAAT_GATCAGGACTGGTACTACGACTTGTACTACTACGGTCTTTCT	1	0.000156112
AATATTTCTCCGTACTACTAC_TTTGTTGCCGCTATTAGTAAAGGTGCTACTACCAAT_GCTAACGACTACGACTACAAACAGGAAGACGCCTACTATTCT	1	0.000156112
AATATTTCTCCGTACTACTAC_TTTGTTGCCGCTATTAGTAAAGGTGCTACTACCAAT_GCTAACGACTACGACTACAAACAGGATGACGACTACTATTCT	1	0.000156112
AATATTTCTCCGTACTCTGGT_CTTGTTGCCGCTATTAATTCTGGTAGTACTACCAAT_GTTGGTTCCTCTTACTACTACGACGCTTACTACCAGCTTTAC	1	0.000156112
AATATTTCTCCGTACTCTGGT_CTTGTTGCCGCTATTGATTCTGGTAGTACTACCAAT_GTTGGTTACTCTTACTACTACGACGCTTACTACCAGCTTTAC	1	0.000156112
AATATTTCTCCGTACTCTGGT_TTTGTTGCCACTATTAGTTACGGTGCTACTACCAAT_GCTTGGGACTCTTACGTTTGGTACCATTTC	1	0.000156112
AATATTTCTCCGTACTCTGTT_CTTGTTGCCGCTATTGATTATGGTAGTAGTACCTAT_GTTTACTACTACGAATACTACGCTTATTTC	1	0.000156112
AATATTTCTCCGTACTCTGTT_CTTGTTGCCGCTATTGATTCTGGTAGTAGTACCTAT_GTTCACTACTACGAATACTACGCTTATTTC	1	0.000156112
AATATTTCTCCGTACTCTACT_TTTGTTGCCGGTATTACTACTGGTGCTAGTACCTAT_GCTGTTGTTTACTACGCTCACACTTACGACTACGACTATGAA	1	0.000156112
AATATTTCTCCGTACTCTACT_TTTGTTGCCGGTATTACTACTGGTGCTAGTACCTAA_GCTGTTGTTTACTACGCTGACACTTACGACTACGACTATGAA	1	0.000156112
AATATTTCTCCGTACTCTACT_TTTGTTGCCGGTATTACTACTGGTGCTAGTACATAT_GCTGTTGTTTACTACGCTGACACTTACGACTACGACTATGAA	1	0.000156112
AATATTTCTCCGTACTCTACT_TTTGTTGCCGCTGTTAATGACGGTAGTACTACCAAT_GTTACTTACTCTTACTACTACTACTATCTG	1	0.000156112
AATATTTCTCCGTACTACTCT_TTTGTTGCCGGTATTACTGGTGGTACTACTACCAAT_GCTCATTTCACTGAATACTACAACTATGGT	1	0.000156112
AATATTTCTCCGTACTACTCT_TTTGTTGCCGGTATTGCTGGTGGTGGTAATACCAAT_GCTCCGTCTCGTTACTACTACGAATATGAA	1	0.000156112
AATATTTCTCCGTACTACTCT_TTTGTTGCCGGTATTGCTGGTGGTGGTATTACCAAT_GCTCCGTCTCGTTACTACTACGAATATGAA	1	0.000156112
AATATTTCTCCGTACTAC_CTTGTTGCCACTATTGATTACGGTAGTACTACCAAT_GTTGCTCCGCGTTACTACACTTCTTATCGT	1	0.000156112
AATATTTCTCCGTACTCTGGT_CTTGTTGCCGCTATTAATTCTGGTAGTACTACCAAT_GTTGGTTACTATTACTACTACGACGCTTACTACCAGCTTTAC	1	0.000156112
AATATTTCTCCGTACTATACT_TTTGTTGCCACTATTGGTGTTGGTGGTAATACCAAT_GCTTACGAACGTTACGGTTACAACTACTTCTACGGTCATGAC	1	0.000156112
AATATTTCTCCGTACTATTAC_TTTGTTGCCACTATTGGTGTTGGTGCTATTACCAAT_GCTCATTACCGTCGTATCTACGGTTTTCGT	1	0.000156112
AATATTTCTCCGTACTCTACC_CTTGTTGCCAGTATTACTGACGGTGGTAGTACCTAT_GCTGCTTACTACGGTTACTACGACTACGGTTACTACTATTCT	1	0.000156112
AATATTTCTCCGTACTCTACT_CTTGTTGCCAGTATTACTGACGGTGGTAGTACCTAT_GCTGCATACTACGGTTACTACGACTACGGTTACTACTATTCT	1	0.000156112
AATATTTCTCCGTACTCTACT_CTTGTTGCCAGTATTACTGACGGTGGTAGTACCTAT_GCTGCTTACTACGGTTACTACGACTCCGGTTACTACTATTCT	1	0.000156112
AATATTTCTCCGTACTACTCT_TTTGTTGCCAGTATTACTCCGGGTAGTACTACCTAT_GCTTACCGTATCGTTGGCTACACTGTTCGTGGTGCTTATCGT	1	0.000156112
AATATTTCTCCGTACTCTACT_CTTGTTGCCAGTATTACTGACGGTGGTAGTACCTAT_GCTGCTTACTACGGTTTCTACGACTACGGTTACTACTATTCT	1	0.000156112
AATATTTCTCCGTACTCTACT_TTTGTTGCCACTATTGGTGTTGGTGGTAATAACAAT_GCTTACGAACGTTACGGTTACAACTACTTCTACGGTCATGAC	1	0.000156112
AATATTTCTCCGTACTCTACT_TTTGTTGCCACTATTGGTGTTGGTGGTAATACCAAT_GCTTACGAACGTTACGGTTACAACTACATCTACGGTCATGAC	1	0.000156112
AATATTTCTCCGTACTCTACT_TTTGTTGCCACTATTGGTGTTGGTGGTAATACCAAT_GCTTACGAACGTTACGGTTACAACTACTTCTACGGTCAGGAC	1	0.000156112
AATATTTCTCCGTACTCTACT_TTTGTTGCCACTATTGGTGTTGGTGGTAATACCAAT_GCTTACGAACGTTACGGTTACAACTACTTCTACTGTCATGAC	1	0.000156112
AATATTTCTCCGTACTCTACT_TTTGTTGCCACTATTGGTGTTGGTGGTAATACCAAT_GCTTACGAACGTTACTGTTACAACTACTTCTACGGTCATGAC	1	0.000156112
AATATTTCTCCGTACTCTACT_TTTGTTGCCACTATTGGTGTTGGTGGTAATACCAAT_GCTTTCGAACGTTACGTTTACAACTACTTCTACGGTCATGAC	1	0.000156112
AATATTTCTCCGTACTCTACT_TTTGTTGCCACTATTGGTGTTTGTGTTAATACCAAT_GCTTAAGAACGTTACGGTTACAACTACTTCTACGGTCATGAC	1	0.000156112
AATATTTCTCCGTACTATACT_TTTGTTGCCGGTATTACTACTGGTGCTAGTACCTAT_GCTGTTGTTTACTACGCTGACACTTACGACTACGACTATGAA	1	0.000156112
AATATTTCTCCGTACTCTGGT_CTTGTTGCCGCTATTAATTCTGGTAGTACGACCAAT_GTTGGTTACTCTTACTACTACGACGCTTACTACCAGCTTTAC	1	0.000156112
AATATTTCTCCGTACTCTGGT_CTTGTTCCCGCTATTAATTCTGGTAGTACTACCAAT_GTTGGTTACTCTTACTACTACGACGCTTACTACCAGCTTTAC	1	0.000156112
AATATTTCTCCGTACTCTGAC_TATGTTGCCGGTATTGCTACTGGTGCTAGTACCTAT_GTTTCTCAGTCTTACTACCAGTGGGGTACTTGGTCTCATAAC	1	0.000156112
AATATTTCTCCGTACTACTAC_TTTGTTGCCGCTATTAGTAAAGGTGCTACTACCAAT_GCTAACGACTACGACTACAAACAGGCAGACGACTACTATTCT	1	0.000156112
AATATTTCTCCGTACTACTCT_CTTGTTGCCGCTATTGATACTGGTGGTAAGACCAAT_TTTGCTTGGTACGACACTTACGACGACTACTACTACCATTAC	1	0.000156112
AATATTTCTCCGTACTACTAC_TTTGTTGCCGCTATTAGTAAAGGTGCTACTACCAAT_GCTAACGACTACGACTACAAACAGGGAGACGACTACTATTCT	1	0.000156112
AATATTTCTCCGTACTACTAC_TTTGTTGCCGCTATTAGTAAAGGTGCTACTACCAAT_GCTAACGACTACGACTACAAACATGAAGACGAATACTATTCT	1	0.000156112
AATATTTCTCCGTACTACTAC_TTTGTTGCCGCTATTAGTAAAGGTGCTACTACCAAT_GCTAACGACTACGACTACAAACGGGAAGACGACTACTATTCT	1	0.000156112
AATATTTCTCCGTACTACTAC_TTTGTTGCCGCTATTAGTAAAGGTGCTACTACCAAT_GCTAACGACTACGACTACAAACTGGAAGACGACTACTATTCT	1	0.000156112
AATATTTCTCCGTACTACTAC_TTTGTTGCCGCTATTAGTAAAGGTGCTACTACCAAT_GCTAACGACTACGACTACAACCAGGAAGACGACTACTATTCT	1	0.000156112
AATATTTCTCCGTACTACTAC_TTTGTTGCCGCTATTAGTAAAGGTGCTACTACCAAT_GCTAACGACTACGACTACACACAGGAAGACGACTACTTTTCT	1	0.000156112
AATATTTCTCCGTACTACTAC_TTTGTTGCCGCTATTAGTAAAGGTGCTACTACCAAT_GCTAACGACTACGACTACACACCGGACGACGACTACTATTCT	1	0.000156112
AATATTTCTCCGTACTACTAC_TTTGTTGCCGCTATTAGTAAAGGTGCTACTACCAAT_GCTAACGACTACGACTACCAACAGGAAGACGACTACTATTCT	1	0.000156112
AATATTTCTCCGTACTACTAC_TTTGTTGCCGCTATTAGTAAAGGTGCTACTACCAAT_GCTAACGACTACGACTTCAAACAGGAAGACGACTACTATTCT	1	0.000156112
AATATTTCTCCGTACTACTAC_TTTGTTGCCGCTATTAGTAAAGGTGCTACTACCAAT_GCTAACGACTACGCCTACAACCAGGAAGACGACTACTATTCT	1	0.000156112
AATATTTCTCCGTACTACTAC_TTTGTTGCCGCTATTAGTAAAGGTGCTACTACCAAT_GCTAACGACTACTACTACAAACAGGAAGACGACTACTATTCT	1	0.000156112
AATATTTCTCCGTACTACTAC_TTTGTTGCCGCTATTAGTAAAGGTGCTACTACCAAT_GCTAACGACTACGACTACAAACAGTAAGACGACTACTATTCT	1	0.000156112
AATATTTCTCCGTACTACTAC_TTTGTTGCCGCTATTAGTAAAGGTGCTACTACCAAT_GCTAACGACTAAGACTACAAACAGGAAGACGACTACTATTCT	1	0.000156112
AATATTTCTCCGTACTACTCT_CTTGTTGCCGCTATTGATACTGGTGGTAATACCAAT_TTTGCTTGGTACGACACTTACGACGACTACTACTACCATTAC	1	0.000156112
AATATTTCTCCGTACTACTCT_TTTGTTGCCGCTATTACTTCTGGTGGTACTACCTAT_GTTACTGAACATTACTACTACAACTATTAC	1	0.000156112
AATATTTCTCCGTACTCTACT_TTTGTTGCCGGTATTACTACTGGTGCTAGTACCTAT_GCTGTTGTTTACTACGCTGACACTTACGACTACGACTATTAA	1	0.000156112
AATATTTCTCCGTACTCTACT_TTTGTTGCCGGTATTACTCCGGGTGGTATTACCTAT_GCTCGTTCTTACTACCCGTACATCAGTTACCCGTATTCT	1	0.000156112
AATATTTCTCCGTACTCTATC_TTTGTTGCCACTATTGGTCGTGGAGCTAATACCAAT_GCTTGGCCGTCTCCGTACTACTACTTTTAC	1	0.000156112
AATATTTCTCCGTACTCTATC_TTTGTTGCCACTATTGGTCGTGGTGCTAATACCAAT_GCTTGGCCTTCTCCGTACTACTACTTTTAC	1	0.000156112
AATATTTCTCCGTACTCTCCG_TTTGTTGCCGGTATTGCTTCTGGTGCTAGTAACAAT_GTTGACATCGGTACTCTTTACTGGGACTACTACTCTTATTAC	1	0.000156112
AATATTTCTCCGTACTCTCCG_TTTGTTGCCGGTATTGCTTCTGGTGCTAGTACCAAT_GTTGACATCGGTACTCTGTACTTGGAATACTACTCTTATTAC	1	0.000156112
AATATTTCTCCGTACTCTCCG_TTTGTTGCCGGTATTGCTTCTGGTGCTAGTACCAAT_GTTGACCTCGGTACTCTGTACTGGGAATACTACTCTTATTAC	1	0.000156112
AATATTTCTCCGTACTCTCCG_TTTGTTGCCGGTATTGCTTTTGGTGCTAGTACCAAT_GTTGACATCGGTACTCTGTACTGGGAATACTACTCTTATTAC	1	0.000156112
AATATTTCTCCGTACTCTCGT_TTTGTTGCCGGTATTGGTGCTGGTGATAGTACCAAT_GTTGACTACACTTACGACCCGACTTACCATTACTACCATTAC	1	0.000156112
AATATTTCTCCGTACTCTCTG_TTTGTTGCCACTATTGCTTGGGGTACTAATACCAAT_GCTGACGCGTACCTGGTTTACGGTTGGACTTACGGTTATTAC	1	0.000156112
AATATTTCTCCGTACTCTGAC_CTTGTTGCCGCTATTACTGACGGTACTATTACCAAT_GTTGTTACCCCGTCTTACTACTGGTACGTTTACTGGTTTACT	1	0.000156112
AATATTTCTCCGTACTCTGAC_CTTGTTGCCGGTATTAATGACGGTAGTACTACCAAT_GTTATCGGTGTTGGTCTGGACTGGTACTACGGTTACTATGTT	1	0.000156112
AATATTTCTCCGTACTACTAC_TTTGTTGCCGCTATTAGTAAAGGTGCTACTACCAAT_GCTAACGACTACGACTACAAACAGGAATACGACTACCATTCT	1	0.000156112
AATATTTCTCCGTACTCTACT_TTTGTTGCCGATATTAATGACGGTAGTACTACCAAT_GTTACTTACTCTTACTACTACTACTATCTG	1	0.000156112
AATATTTCTCCGTACGGTATC_TTTGTTGCCACTATTGCTCGTGGTGGTACTACCAAT_CTTCAGGACTGGTACTACGACTGGTACTACTACGGTCTTTCT	1	0.000156112
AATATTTCTCCGTACGGTATC_TTTGTTGCCACTATTGCTCGTGGTGGTACGACCAAT_GTTCAGGACTGGTACTACGACTGGTACTACTACGGTCTTTCT	1	0.000156112
AATATTTCTCCGTACTACCCG_TTTGTTGCCGGTATTAGTTACGGTACTACTACCAAT_GTTCTGTGGCAGGGTTACGGTTTCTTCTACGCTTGGCATTAC	1	0.000156112
AATATTTCTCCGTACTACCCG_TTTGTTGCCGGTATTAGTTACGGTCCTACTACCAAT_GTTCTGTGGCAGGGTTACGGGTACTACTACGCTTGGCATTAC	1	0.000156112
AATATTTCTCCGTACTACCGT_CTTGTTGCCGCTATTGGGTGGGGTGCTATTACCTAT_GCTTGGGGTGGTTGGCCTCCGTCCTACTACGACGCGCATTCC	1	0.000156112
AATATTTCTCCGTACTACCGT_CTTGTTGCCGCTATTGGTTGGGGTGCGATTACCTAT_GCTTGGGGTGGTTGGTCTCCGTACTACTACGACGCTCATTAC	1	0.000156112
AATATTTCTCCGTACTACCGT_CTTGTTGCCGCTATTGGTTGGGGTGCTATTACCTAT_GCTTGGGGGGGTTGGTCTCCGTACTACTACGACGCTCATTAC	1	0.000156112
AATATTTCTCCGTACTACCGT_CTTGTTGCCGCTATTGGTTGGGGTGCTATTACCTAT_GCTTGGGGTGGATGGTCTCCGTACTACTACGACGCTCCTTAC	1	0.000156112
AATATTTCTCCGTACTACCGT_CTTGTTGCCGCTATTGGTTGGGGTGCTATTACCTAT_GCTTGGGGTGGTGGGTCTCCGTACTACTACGACGCTCATTAC	1	0.000156112
AATATTTCTCCGTACTACCGT_TTTGTTGCCACTATTAGTTGGGGTGGTACTACCAAT_GTTGACGGTTACGTTGGTGCTTACGCTTACCCTTACCATCTG	1	0.000156112
AATATTTCTCCGTACTACCGT_TTTGTTGCCAGTATTGGCCCGGGTGGTACTACCTAT_GTTCCGTTCGGTGACTACTTCACTTACGTTGCTCGTTGGCCGTATTAC	1	0.000156112
AATATTTCTCCGTACTACCGT_TTTGTTGCCAGTATTGGTCCGGGTGGTACTACCTTT_GTTCCGTTCGGTGACTACTTCACTTACGTTGCTCGTTGGCCGTATTAC	1	0.000156112
AATATTTCTCCGTACTACCCG_TTTGTTGCCGGTATTAGTTACGGTACTACTACCAAT_GTTCTGTGGCAGGGTTACGGTTACTACTACGCTTTGCATTAC	1	0.000156112
AATATTTCTCCGTACTACCTG_TTTGTTGCCGCTAGTAGTTCTGGTGGTTGTACCATT_GCTATCGCTGACTACTGGTACTGGTATGCT	1	0.000156112
AATATTTCTCCGTACTACCTG_TTTGTTGCCGCTATTAGTTCTGGTGGTAGTACCAAT_GCTATCGCTGACTACTGGTACTGGTGTGCT	1	0.000156112
AATATTTCTCCGTACTACGAC_TTCGTTGCCACTATTAATATCGGTAGTAGTACCTAT_GTTTACGCTCGTGACTACAAAGACTACGAAGACCTGCATTCT	1	0.000156112
AATATTTCTCCGTACTACCTG_TTTGTTGCCGCTATTAGTTCTGGTGGTAGTACCAAT_GCTATCGCTGACTACTGGTTCTGGTATGCT	1	0.000156112
AATATTTCTCCGTACTACGAA_CTTGTTGCCACTATTGCTGCTGGTGCTATTACAAT_GCTTGGCCGTTCTACTACTACTACTATGAC	1	0.000156112
AATATTTCTCCGTACTACGAA_CTTGTTGCCACTATTGCTGCTGGTGCTATTGCCAAT_GTTTACCCGTGGCGTTCTTACTACTCTTACTGGCGTCATGTT	1	0.000156112
AATATTTCTCCGTACTACGAC_CTTGGTGCCGGTACTCGTGGTGCTACTACCAAT_GTTGCTTCTGACTACACTTGGTACTACGACGCTTTCCATTAC	1	0.000156112
AATATTTCTCCGTACTACGAC_CTTGTTGCCGCTATTAGTGACGGTACTACTACCTAT_GCTTCTGGTGTTTACCTGTGGTGGCATGAC	1	0.000156112
AATATTTCTCCGTACTACGAC_CTTGTTGCCGCTATTAGTTACGGTACTAATACCAAT_GCTTACGCTGCTTACGACTGGGAATACTACCCGCTGTATTCT	1	0.000156112
AATATTTCTCCGTACTACGAC_CTTGTTGCCGGTATTAATTACGGTGGTAGTACCAAT_GCTAACGCTGACGCTTACGTTTACTGGTGGTACCCTCATACT	1	0.000156112
AATATTTCTCCGTACTACGAC_CTTGTTGCCGGTATTAATTACGGTGGTAGTACCAAT_GCTAACGCTGACGCTTACTTTTACTGGTGGTACCCGCATACT	1	0.000156112
AATATTTCTCCGTACTACCTG_TTTGTTGCCGCTATTAGTTCTGGTGGTAATACCAAT_GCTATCGCTGACTACTGGTACTGGTATGCT	1	0.000156112
AATATTTCTCCGTACTACGCT_TTTGTTGCCAGTATTTATGCTGGTGGTATTACCAAT_GCTGGTCGTTCTTACTACCTGGCTAACTACTACTACTTTTAC	1	0.000156112
AATATTTCTCCGTACGGTATC_TTTGTTGCCACTATTGCTCGTGGTGGTACTACCAAT_GTTCAGGACTGGTACTACGACTGGTTCTACTACGGTCTTTCT	1	0.000156112
AATATTTCTCCGTACGGTATC_TTTGTTGCCACTATTGCTCGTGGTGGTACTACCAAT_GTTCAGGACTGGTACTACGACTGGTACAACTACGGTCTTTCT	1	0.000156112
AATATTTCTCCGTACGACAAC_CTTGTTGCCACTATTACTTACGGTAGTATTACCAAT_GCTCGTGTTCGTTCTGACCGTTACTACGACTCTGCTTATTGG	1	0.000156112
AATATTTCTCCGTACGACAAC_CTTGTTGCCACTATTACTTACGGTATTACTACCAAT_GCTTGGATCGCTGACCTGGACTACAAAGACCATGACTATGCT	1	0.000156112
AATATTTCTCCGTACTACCTG_TTTGTTGCCGCTATTAGTTCTGGTGGTAGTACCGAT_GCTATCGCTGACTACTGGTACTGGTATGCT	1	0.000156112
AATATTTCTCCGTACTACGAC_TTTCTTGCCAGTATTAATTACGGTACTAGTACCTAT_TTTGAATACTACACTTGGCTGCGTTATCGT	1	0.000156112
AATATTTCTCCGTACTACGAC_TTTGTTGCCACTATAAATATCGGTAGTAGTACCTAT_GTTTACGCGCGTGACTACAAAGACTACGAAGACCTGCATTCT	1	0.000156112
AATATTTCTCCGTACTACGAC_TTTGTTGCCACTATTAAGATCGGTAGTAGTACCTAT_GTTTACGCTCGTGACTACAAAGACTACGAAGACCTGCATTCT	1	0.000156112
AATATTTCTCCGTACGGTTCT_TTTGTTGCCACTATTGCTTACGGTACTAATACCTAT_GCTTGGTCTTACGGTGCTTACAACTACATCCCGTACCTTCCG	1	0.000156112
AATATTTCTCCGTACGGTTCT_TTTGTTGCCAGAATTAATTACGGTGGTAATACCTAT_GTTTACAACCGTGCTTGGTACGACTATGGT	1	0.000156112
AATATTTCTCCGTACGGTTCT_TTTGTTGCCGCTATTGCTATCGGTAGTAGTACCTAT_GCTCCGGACTCTGGGTACGCTTTCTACGGTTCTTACTATTAC	1	0.000156112
AATATTTCTCCGTACGGTTCT_TTTGTTGCCGCTATTGCTATCGGTAGTAGTACCTAT_GCTCCGGACTCTGGTTACGCTTTCTACGGTGCTTACTATTAC	1	0.000156112
AATATTTCTCCGTACGGTGAC_CTTGTTGCCAGTATTAATTACGGTGGTAGTACCTAG_GCTGCTGTTCGTTACTGGTACCGTCATCTG	1	0.000156112
AATATTTCTCCGTACGGTATC_TTTGTTGCCACTATTGCTCGTGGTGGTACTACCAAT_GTTCTGGACTGGTACTACGACTGGTACTACTACGGTCTTTCT	1	0.000156112
AATATTTCTCCGTACTACCCG_TTTGTTGCCGGTATTAGTTACGGTACTACTACCAAT_GTTCTGTGGCAGGGTTACGGGTACTACTACGCTTGGCATTAC	1	0.000156112
AATATTTCTCCGTACTACCCG_TTTGTTGCCGGTATTAGTTACGGTACTACTACCAAT_GTTCTGTGGCAGGGTTACGGTTACTACTACTCTTGGCATTAC	1	0.000156112
AATATTTCTCCGTACTACGAC_TTTGTTGCCACTATTAATATCGGTAGTAGTAACTAT_GTTTACGCTCGTGACTACAAAGACTACGAAGACCTGCATTCT	1	0.000156112
AATATTTCTCCGTACTACGAC_TTTGTTGCCACTATTAATATCGGTAGTAGTACCTAT_GGTTACGCTCGTGACTACAAAGACTACGAAGACCTGCATTCT	1	0.000156112
AATATTTCTCCGTACTACGAC_TTTGTTGCCACTATTAATATCGGTAGTAGTACCTAT_GTTTACGCGCGTGACTACAAAGACTACGAAGACCTGCATTCT	1	0.000156112
AATATTTCTCCGTACTACGAC_TTTGTTGCCACTATTAATATCGGTAGTAGTACCTAT_GTTTACGCTCGTGACTACAAAGACTACGAACACCTGCATTCT	1	0.000156112
AATATTTCTCCGTACTACGAC_TTTGTTGCCACTATTAATATCGGTAGTAGTACCTAT_GTTTACGCTCGTGACTACAAAGACTACGAAGACATGCATTCT	1	0.000156112
AATATTTCTCCGTACTACGAC_TTTGTTGCCACTATTAATATCGGTAGTAGTACCTAT_GTTTACGCTCGTGACTACATAGACTACGAAGACCTGCATTCT	1	0.000156112
AATATTTCTCCGTACTACGAC_TTTGTTGCCACTATTAATATCGGTAGTAGTACCTAT_GTTTACGCTCGTGACTAGAAAGACTACGAAGACCTGCATTCT	1	0.000156112
AATATTTCTCCGTACTACGAC_TTTGTTGCCACTATTAATATCGGTAGTAGTACCTAT_GTTTACGCTCGTGATTACAAAGACTACGAAGACCTGCATTCT	1	0.000156112
AATATTTCTCCGTACTACGAC_TTTGTTGCCACTATTAATATCGGTTGTAGTACCTAT_GTTTACGCTCGTGACTACAAAGACTACGAAGACCTGCATTCT	1	0.000156112
AATATTTCTCCGTACTACGAC_TTTGTTGCCAGTATTAATTACGGTACTAGTACCTAT_GTTGAATACTACACTTGGCCGCGTTATCGT	1	0.000156112
AATATTTCTCCGTACTACGAC_TTTGTTGCCAGTATTAATTACGTTACTAGTACCTAT_GTTGAATACTACACTTGGCTGCGTTATCGT	1	0.000156112
AATATTTCTCCGTACTACGAC_TTTGTTGCCCCTATTAATATCGGTAGTAGTACCTAT_GTTTACGCTCGTGACTACAAAGACTACGAAGACCTGCATTCT	1	0.000156112
AATATTTCTCCGTACTACGAC_TTTGTTGCCGGTATTGATTGGGGTGCTAGTACCTAT_GCTATCGGTGTTGAATACTGGTCTTACTCTGGGCAGCTT	1	0.000156112
AATATTTCTCCGTACTACGAC_TTTGTTGCCGGTATTTATACTGGTAGTAGTACCTAT_GCTTCTTACCGATACTGGGCTCCGTATTAC	1	0.000156112
AATATTTCTCCGTACTACGAT_CTTGTTGCCACTATTGCTGCTGGTGCTATTACCAAT_GTTTACCCGTGGCGTTCTTACTACTCTTACTGGCGTCATGTT	1	0.000156112
AATATTTCTCCGTACTACGCC_CTTGTTGCCCCTATTACTAAAGGTGGTATTACCACT_GCTGCTTACTCTTACTACGACTACTCTCCTTGGTGGCATCTG	1	0.000156112
AATATTTCTCCGTACTACGCT_CTTGTTGCCACTTTTGGTCGTGGTGCTAATACCTAT_GCTCAGAACTGGTACTACCTGTACTATACT	1	0.000156112
AATATTTCTCCGTACTACGCT_CTTGTTGCCGCTATTAGTTAAGGTACTACTACCAAT_GCTTACTACTACCCGGACTACTACGCTGGTTACTACCTTCCG	1	0.000156112
AATATTTCTCCGTACTACGCT_CTTGTTGCCGCTATTAGTTACGGTACTACTACCAAT_GCTTACTTCTACCCGGACTACTACGCTGGTTACTACCTTCCG	1	0.000156112
AATATTTCTCCGTACTACGCT_CTTGTTGCCGCTATTTACGGTACTACTACCAAT_GCTTACTACTACCCGGACTACTACGCTGGTTACTACCTTCCG	1	0.000156112
AATATTTCTCCGTACTACGCT_TTTGTTGCCAGTATTAGTGACGGTGCTAGTACCTAT_GCTCCGAAACTGCTTCGTCTGGCTCCGTACGGACCGCATAAC	1	0.000156112
AATATTTCTCCGTACGACAAC_CTTGTTGCCCCTATTACTTACGGTAGTACTACCAAT_GCTTGGATCGCTGACCTGGACTACAAAGACCATGACTATGCT	1	0.000156112
AATATTTCTCCGTACGGTATC_TTTGTTGCCACTATTGCTCGTGGTGGTACTACCAAA_GTTCAGGACTGGTACTACGACTGGTACTACTACGGTCTTTCT	1	0.000156112
AATATTTCTCCGTACGACCCG_CTTGTTGCCACTATTAATTCTGGTACTAGTACCTAT_GTTTCTGACGACTACGAATACTACTACTACGGTTACCTTGGT	1	0.000156112
AATATTTCTCCGTACGACCGT_TTTGTTGCCACTATTGGTTTCGGTGGTAATACCAAT_GCTGGTGACGCTGTTTGGATCTACTACTACGACGACTCCAACCATTGG	1	0.000156112
AATATTTCTCCGTACGACAAC_CTTGATGCCACTATTACTTACGGTAGTACTACCAAT_GCTTGGATCGCTGACCTGGACTACAAAGACCATGACTATGCT	1	0.000156112
AATATTTCTCCGTACGACAAC_CTTGTTGCCACTATTACTTACGGTAGTACTACCAAT_GCTTGGAGCGCTGACCTGGACTACAAAGACCATGACTATGCT	1	0.000156112
AATATTTCTCCGTACGACAAC_CTTGTTGCCACTATTACTTACGGTAGTACTACCAAT_GCTTGGATCGCTGACCTACTACAAAGACCATGACTATGCT	1	0.000156112
AATATTTCTCCGTACGACAAC_CTTGTTGCCACTATTACTTACGGTAGTACTACCAAT_GCTTGGATCGCTGACCTGGACTACAAAGACCATGGCTATGCT	1	0.000156112
AATATTTCTCCGTACGACAAC_CTTGTTGCCACTATTACTTACGGTAGTACTACCAAT_GCTTGGATCGCTGACCTGGACTACAAAGACCCTGACTATGCT	1	0.000156112
AATATTTCTCCGTACGACAAC_CTTGTTGCCACTATTACTTACGGTAGTACTACCAAT_GCTTGGATCGCTGACCTGGACTACAAAGACCTTGACTATGCT	1	0.000156112
AATATTTCTCCGTACGACAAC_CTTGTTGCCACTATTACTTACGGTAGTACTACCAAT_GCTTGGATCGCTGACCTGGACTACAACGACCATGACTATGCT	1	0.000156112
AATATTTCTCCGTACGACAAC_CTTGTTGCCACTATTACTTACGGTAGTACTACCAAT_GCTTGGATCGCTGACCTGGACTTCAAAGACCATGACTATGCT	1	0.000156112
AATATTTCTCCGTACGAA_CTTGTTGCCGCTATTGGTCCGGGTACTAGTACCCAT_GCTCGTGACCGTGACAACAAAGGTTACTACATCCGTTTTCAG	1	0.000156112
AATATTTCTCCGTACGGTATC_TTTGTTGCCACTATTGCTCGTGGTGGTACTACCAAT_GTTCAGGACTGGTACTACGACTGGTATTACTACGGTCTTTCT	1	0.000156112
AATATTTCTCCGTACGCTACT_CTTGTTGCCAGTAGTGGTTACGGTAGTAGTACCTAT_GTTCTGTACGAACCGTACGGTTTCTACTCTTACTACTTTGAC	1	0.000156112
AATATTTCTCCGTACGCTACT_CTTGTTGCCAGTATTGGATACGGTAGTAGTACCTAT_GTTCTGTACGAACCGTACGGTTTCTACTCTTACTACTTTGAC	1	0.000156112
AATATTTCTCCGTACGCTTAC_TTTGTTGCCGGTATTGATGACGGTGCTATTACCTAT_GCTCCGTACAACGCTTACGCTTCTTTTTCT	1	0.000156112
AATATTTCTCCGTACGACAAC_CTAGTTGCCACTATTACTTACGGTAGTACTACCAAT_GCTTGGATCGCTGACCTGGACTACAAAGACCATGACTATGCT	1	0.000156112
AATATTTCTCCGTACGCTTAC_TTTGTTGCCGGTATTGCTTACGGTGGTAGTACCTAT_GCTCGTGCTGTTACCAGACTTCTAAATACGACTACTATGGT	1	0.000156112
AATATTTCTCCGTACGCTTGG_TTTGTTGCCGGTATTGCTCGTGGTACTAGTACCTAT_GTTAAAACTTACACTTGGTACGACCATGGT	1	0.000156112
AATATTTCTCCGTACGCTTTC_CTTGTAGCCACTATTGATTACGGTGCTATTACCAAT_GTTTGGTCTTACTCTTACTACGACTGGGACGCTGGTTATGCT	1	0.000156112
AATATTTCTCCGTACGCTTTC_CTTGTGGCCACTATTGATTACGGTGCTATTACCAAT_GTTTGGTCTTACTCTTACTACGACTGGGACGCTGGTTATGCT	1	0.000156112
AATATTTCTCCGTACGCTTTC_CTTGTTGCCACTATTGATTACGGTGCTATTACCAAT_GTTTGGGCTTACTCTTACTACGACTGGGACGCTGGTTATGCT	1	0.000156112
AATATTTCTCCGTACGCTTTC_TTTGTTGCCGGTATTGGTCCGGGTGGTAGTACCTAT_GCTCGTATCTACTACCGTTACGACTACTACTACGGTCATTAC	1	0.000156112
AATATTTCTCCGTACGGCCGT_TTTGTTGCCGCTATTAGTTGGGGTGCTACTACCAAT_GCTTACTACCCGTACGGTTACACTGGTTACGACTCTCTTGAC	1	0.000156112
AATATTTCTCCGTACGGGATC_TTTGTTGCCACTATTGCTCGTGGTGGTACTACCAAT_GTTCAGGACTGGTACTACGACTGGTACTACTACGGTCTTTCT	1	0.000156112
AATATTTCTCCGTACGGTAAC_CTTGTTTCCGGTATTACTGCTGGTGCTAATACCTAT_GCTTCTGGTCAGGCTTACTACGCTTACTATTAC	1	0.000156112
AATATTTCTCCGTACGGTATC_TTTGATGCCACTATCGCTCGTGGTGGTACTACCAAT_GTTCAGGACTGGTACTACGACTGGTACTACTACGGTCTTTCT	1	0.000156112
AATATTTCTCCGTACGGTATC_TTTGATGCCACTATTGCTCGTGGTGGTACTACCAAT_GGTCAGGACTGGTACTACGACTGGTACTACTACGGTCTTTCT	1	0.000156112
AATATTTCTCCGTACGGTATC_TTTGTTCCCACTATTGCTCGTGGTGGTACTACCAAT_GTTCAGGACTGGTACTACGACTGGTACTACTACGGGCTTTCT	1	0.000156112
AATATTTCTCCGTACGGTATC_TTTGTTGCCACCATTGCTCGTGGTGGTACTACCAAT_GTTCAGGACTGGTACTACGACTGGTACTACTACGGTCTTTCT	1	0.000156112
AATATTTCTCCGTACGGTATC_TTTGTTGCCACTATTGCTCGAGGTGGTACTACCAAT_GTTCAGGACTGGTACTACGACTGGTACTACTACGGTCTTTCT	1	0.000156112
AATATTTCTCCGTACGCTTCT_CTTGTTGCAACTATTAGTTACGGTAGTACTACCTAT_GTTCGTTACCGTGTTTACTCTCGTCATTGG	1	0.000156112
AATATTTCTCCGTACGACAAA_TTTGTTGCCACTATTGGTGGTGGTACTACAACCTAT_GTTAAACAGCGTGGGTACTACCCGTTTCGT	1	0.000156112
AATATTTCTCCGTACGAA_CTTGTTGCCGCTATTGGTCCGGGTACTAGTACCAAT_GCTCGTGACCGTGACAACAAAGGTTACTACCTCCGTTTTCAG	1	0.000156112
AATATTTCTCCGTACGCTACT_CTTGTTGCCAGCATTGGTTACGGTAGTAGTACCTAT_GTTCTGTACGAACCGTACGGTTTCTACTCTTACTACTTTGAC	1	0.000156112
AATATTTCTCCGTACGACGAA_CTTGTTGCCACTATTGCTGCTGGTGCTATTACCAAT_GTTTACCCGTGGCGTTCTTACTACTCTTACTGGCGTCATGTT	1	0.000156112
AATATTTCTCCGTACGACGAA_CTTGTTGCCAGTATTGGTTACGGTGCTAGTACCTAT_GTTATCCCGTACGACCGTGATTCTCTGTGGTGGTACTATTGG	1	0.000156112
AATATTTCTCCGTACGACGAC_CTTGTTGCCGGTATTAGTTACGGTACTAATACCTAT_GTTTATAACTCTTACTCTGACTACTACTGGTACCTGTATGAC	1	0.000156112
AATATTTCTCCGTACGACGAC_CTTGTTGCCGGTATTAGTTACGGTACTAATACCTAT_GTTTCTAACTCTTACTCTGACTAATACTGGTACCTGTATGAC	1	0.000156112
AATATTTCTCCGTACGACGAC_CTTGTTGCCGGTATTAGTTACGGTACTGATACCTAT_GTTTCTAACTCTTACTCTGACTACTACTGGTACCTGTATGAC	1	0.000156112
AATATTTCTCCGTACGACTAC_CTTGTTGCCACTATTAATTACGGTACTAATACCTAT_GTTTCTTACGACTACGGTTACTGGTATACT	1	0.000156112
AATATTTCTCCGTACGACTAC_TTTGTTGCCACTATTGGAGTTGGTGCTATTACCAAT_GCTCATTACCGTCGTATCTACGGTTTTCGT	1	0.000156112
AATATTTCTCCGTACGACTAC_TTTGTTGCCAGTATTAATGACGGTAGTATTACCAAT_GCTCGTTACTACTACTACTACTCTTCTTACTACCATCTTGCC	1	0.000156112
AATATTTCTCCGTACGACTAC_TTTGTTGCCAGTATTAATGACGGTAGTATTACCAAT_GCTCGTTACTACTACTACTCCTCTTCTTACTACCATCTTGCT	1	0.000156112
AATATTTCTCCGTACGACTAC_TTTGTTGCCAGTATTAATTACGGTACTACTACCAAT_GCTACTGGTTACTACAACGTTTACGACTACTACTTCTATACT	1	0.000156112
AATATTTCTCCGTACGACTAC_TTTGTTGCCGGTATTAATTACGGTACTACTACCAAT_GCTACTGCTTACTACAACGTTTACGACTACTACTTCTATACT	1	0.000156112
AATATTTCTCCGTACGACTAC_TTTGTTGCCGGTATTAATTACGGTACTACTACCAAT_GCTTCTGGTTACTACAACGTTTACGACTACTACTTCTATACT	1	0.000156112
AATATTTCTCCGTACGACTAC_TTTGTTGCCGGTATTAGTTACGGTAGTAGTACCAAT_GTTTACCCGCCGTGGCGTTACTACTACGCTGGTTACTATACT	1	0.000156112
AATATTTCTCCGTACGACTAC_TTTGTTGCCGGTATTAGTTACGGTAGTAGTACCAAT_GTTTACCCGCCGTGGCGTTACTACTACGTTGGATACTATACT	1	0.000156112
AATATTTCTCCGTACGCGACT_CTTGTTGCCAGTATTGGTTACGGTAGTAGTACCTAA_GTTCTGTACGAACCGTACGGTTTCTACTCTTACTACTTTGAC	1	0.000156112
AATATTTCTCCGTACGACAAC_CTTGTTGCCACTATTACTTACGGTAGTACTTCCAAT_GCTTGGATCGCTGACCTGGACTACAAAGACCATGACTATGCT	1	0.000156112
AATATTTCTCCGTACGACAAC_CTTGTTGCCACTATTACTTACGGTAGTACTCCCAAT_GCTTGGATCGCTGACCTGGACTACAAAGACCATGACTATGCT	1	0.000156112
AATATTTCTCCGTACGACAAC_CTTGTTGCCACTATTACTTACGGTAGTACTACTAAT_GCTTGGATCGCTGACCTGGACTACAAAGACCATGACTATGCT	1	0.000156112
AATATTTCTCCGTACGACAAC_CTTGTTGCCACTATTACTTACGGTAGTACTACCAAT_GCTTGGATGGCTGACCTGGACTACAAAGACCATGACTATGCT	1	0.000156112
AATATTTCTCCGTACCTGTCT_CTTGTTGCCGGTATTGGTGGTGGTGCTACTACCTAT_GTTCGTTACCATTACTTCGACTTCCCGTACGGTTCTCTTGCT	1	0.000156112
AATATTTCTCCGTACCTGTCT_TTTGTTGCCGCTATTAGTGCTGGTAGTACTACCTAT_GCTCGTCCGTACGCTTGGTACCTGTATCTG	1	0.000156112
AATATTTCTCCGTACCTGTTC_CTTGTTGCCAGTATTAATTACGGTGGTATTACCTAT_GCTTCTTGGATCGCTTACTACTACTCTCCGTACTCTCCTGCT	1	0.000156112
AATATTTCTCCGTACGAAGAA_TTTGTTGCCACTATTAGTTACGGTACTACTACCTAT_GTTGACGACTACTACTCCGGTTACCATGGT	1	0.000156112
AATATTTCTCCGTACGAAGTT_CTTGTTGCCGCTATTACTGACGGAACTATTACCTAT_GCTGTTTACGGTTACGACGACCCGTACTCTGACTGGCATCTG	1	0.000156112
AATATTTCTCCGTACGAATAC_TTTGTTGCCGGTAGTGATGAAGGTGCTAGTACCAAT_GCTCGTAACTGGTACTGGGGTTACTTTATC	1	0.000156112
AATATTTCTCCGTACGAATCT_TTTGTTGCCACTATTAGTTCAGGTGGTAGTACCTAT_GCTACTACTTACGGTCCTTGGTACTACTACCTGTCTCTTTTC	1	0.000156112
AATATTTCTCCGTACGAA_CTTGTTGCCGCTATTGGTCCGGGTAATAGTTCCAAT_GCTCGTGACCGTGACAACAAAGGTTACTACATCCGTTTTCAG	1	0.000156112
AATATTTCTCCGTACGAA_CTTGTTGCCGCTATTGGTCCGGGTACTAGTACAAAT_GCTCGTGACCGTGACAACAAAGGTTACTACATCCGTTTTCAG	1	0.000156112
AATATTTCTCCGTACGAA_CTTGTTGCCGCTATTGGTCCGGGTACTAGTACCAAT_GCTCGTGACCGTGACAACAAAGGTTACTACATCCGTATTCAG	1	0.000156112
AATATTTCTCCGTACGACCCG_TTTGTTGCCACTATTGGTCAGGGTGCTAGTACCAAT_GTTGGTGAACTGTGGACTTACGCTGGTTACTACGGTTATTAC	1	0.000156112
AATATTTCTCCGTACTCTACT_TTTGTTGCCGCTATCAATGACGGTAGTACTACCAAT_GTTACTTACTCTTACTACTACTACTATCTG	1	0.000156112
AATATTTCTCCGTACTCTACT_TTTGTTGCCGCTATTAATGACGGTAGTACTACCAAT_GTTACTTACTCTTACTACTACTACTTTCTG	1	0.000156112
AATATTTCTCCGTACTCTACT_CTTGTTGCCAGTATTACTGACGGTGGTAGTATCTAT_GCTGCTTACTACGGTTACTACGACTACGGTTACTACTATTCT	1	0.000156112
AATATTTCTCCGGCTGGTGAC_CTTGTTGCCGCTATTGATGGTGGTACTAATACGTAT_GCTTCTGACCCGGGTGGTTACGACCATGGT	1	0.000156112
AATATTTCTCCGGCTGGTGAC_CTTGTTGCCGCTATTGATTGTGGTACTAATACCTAT_GCTTCTGACCCGGGTGGTTACGACCATGGT	1	0.000156112
AATATTTCTCCGGCTGGTTAC_TTTGTTGCCGCTATTGCTCAGGGTACTAATACCTGT_GCTAAACTGAAAGACTACGCTTGGCATTCT	1	0.000156112
AATATTTCTCCGGCTGGTTCT_CTTGTTGCCACTATTGATCGTGGTACTATTACCAAT_GCTGACACTTACGACTCTTACTACTACTACTACCATTTTCGT	1	0.000156112
AATATTTCTCCGGCTGGTTCT_TTTGTTGCCGCTATTAGTTACGGTGCTACTACCTAT_GCTGTTTACTACTACCGTTACTCTGCTGACTACCCTCATTAC	1	0.000156112
AATATTTCTCCGGCTTACAAC_CTTGTTGCCGCTATTACTGCTGGTACTACTACCAAT_GTTTACCTGTGGCTGTACCAGGACTTCAAAGACGACTTTTAC	1	0.000156112
AATATTTCTCCGGCTTACAAC_CTTGTTGCCGCTATTACTGCTGGTACTACTACCACT_GTTTACCTGTGGCCGTACCAGGACTACAAAGACGACTTTTAC	1	0.000156112
AATATTTCTCCGGCTTACCCG_CTTGTTGCCGCTATTAGTGACGGTGCTATTACCTAT_GTTGGTATCGCTGGTCGTGTTCCGTTCGAACGTGAATATGCT	1	0.000156112
AATATTTCTCCGGCTTACGAA_TTTGTTGCCAGTATTGCTCTGGGTGGTACTACCAAT_GTTTACACTTACTACTGGGACGACTGGTACCCGTCTTTTGGT	1	0.000156112
AATATTTCTCCGGCTTACGCT_TTTGTTGCCAGTATTGCTTACGCTACTATTACCTAT_GCTCCGGACTACTGGACTCGTTACTATTAC	1	0.000156112
AATATTTCTCCGGCTTACGCT_TTTGTTGCCAGTATTGCTTACGGTACTATTACCTAT_TCTCCGGACTACTGGACTCGTTACTATTAC	1	0.000156112
AATATTTCTCCGGCTTACTAC_TTTGTTGCCGCTATTACTGCTGGTGCTAATACCTAT_GTTTCTTACAACTGGTACGGTTACCTTGTA	1	0.000156112
AATATTTCTCCGGCTTACTCT_TTTGTTGCCGGTATTAATGCTGGTGGTAATACCTAT_GTTCAGAAAGGTCGTTACTCTTACTATCTG	1	0.000156112
AATATTTCTCCGGCTGGTGAC_CTTGTTGCCGCTATTGATGGTGGTACTAATACCTAT_GCTTCTGACCCGGTTTGTTACGACCATGGT	1	0.000156112
AATATTTCTCCGGCTGCTTAC_TTTGTTGCCGCTATTACTTCTGGTACTATTACCTAT_GTTCTGCAGCTGGACAAATGTCTGAACGGTACTGACCATGTT	1	0.000156112
AATATTTCTCCGGCTGACTAC_CTTGTTGCCGCTATTGCTGCTGGTGGTAGTACCCAT_GTTCTGGTTGGTCGTTACTCTGACTACGACTACTGGCTTGAC	1	0.000156112
AATATTTCTCCGGCTGACTAC_ATTGTTGCCGCTATTGCTGATGGTGGTAGTACCTAT_GTTCTGGTTTGTCGTTACTCTGACTACTACTACTGGCTTGAC	1	0.000156112
AATATTTCTCCGGCTAACGGT_TTTGTTGCCGCTATTACTTACGGTGGTAATATCAAT_GTTGACGTTGGTTGGGGTTACGACTACGACGACAAATATGCT	1	0.000156112
AATATTTCTCCGGCTAACGGT_TTTGTTGCCGCTATTACTTACGGTGGTAATCCCAAT_GTTGACGTTGGTTGGGGTGACGACTACGACGACAAATATGCT	1	0.000156112
AATATTTCTCCGGCTAACGGT_TTTGTTGCCGCTATTACTTACGGTGGTAATTCCAAT_GTTGACGTTGGTTGGGGTTACGACTACGACGACAAATATGCT	1	0.000156112
AATATTTCTCCGGCTAACGGT_TTTGTTGCCGCTATTACTTACGGTGGTACTACCAAG_GTTGACGTTGGTTGGGGTTCCGACTACGACGACAAATATGCT	1	0.000156112
AATATTTCTCCGGCTAACGGT_TTTGTTGCCGCTATTACTTACGGTGGTACTACCAAT_GTTGACGTTGGTTGGGGTTACGACTACGACGACAAATATGCT	1	0.000156112
AATATTTCTCCGGCTAACGGT_TTTGTTGCCGCTATTACTTACGGTGGTGATACCAAT_GTTGACGTTGGTTGGGGTTACGACTACGACGACAAATATGCT	1	0.000156112
AATATTTCTCCGGCTAACGGT_TTTGTTGCCGCTATTACTTACGGTTGTAATACCAAT_GTTGACGTTGGTTGGGGTTACGACTACGACGACAAATATGCT	1	0.000156112
AATATTTCTCCGGCTAACGGT_TTTGTTGCCGCTATTACTTATGGTGGTAATACCAAT_GTTGACGTTGGTTGGGGTTACGACTACGACGACAAATATGCT	1	0.000156112
AATATTTCTCCGGCTAACGGT_TTTGTTGCCGCTATTACTTTCGGTGGTAATACCAAT_GTTGACGTTGGTTGGGGTTACGACTACGACGACAAATATGCT	1	0.000156112
AATATTTCTCCGGCTAACGGT_TTTGTTGCCGCTATTTCTTACGGTGGTAATACCAAT_GTTGACGTAGGTTGGGGTTACGACTACGACGACAAATATGCT	1	0.000156112
AATATTTCTCCGGCTAACGGT_TTTGTTGCCGCTATTACTTACGGTGGTAATACCAAT_TTTGACGTTGGTTGGGGTTAGGACTACGACGACAAATATGCT	1	0.000156112
AATATTTCTCCGGCTGCTTAC_TTTGTTGCCGCTATTACTTCTGGGACTATTACCTAT_GTTCTGCAGCTGGACAAATCTCTGAACGGTACTGACCATGTT	1	0.000156112
AATATTTCTCCGGCTGGTGAC_CTTGTTGCCGCTATTGATGGTGGTACTAATACCTAT_GCTTCTGACCCGGTTGGTTACGACCATGGT	1	0.000156112
AATATTTCTCCGGCTGGTGAC_CTTGTTGCCGCTATTGATGGTGGTACTAATACCTAT_GCTTCTGACCCGGGGGGTTACGCCCATGGT	1	0.000156112
AATATTTCTCCGGCTGGTGAC_CTTGTTGCCGCTATTGATGGTGGTACTAATACCTAT_GCTTCTGACCCGGGGGGTTACGACCATGGT	1	0.000156112
AATATTTCTCCGGCTAACGGT_TTTGTTGCCGCTATTACATACGGTGGTAATACCAAT_GTTGACGTTGGTTGGGGTTACGACTACGACGACAAATATGCT	1	0.000156112
AATATTTCTCCGGCTAACGGT_TTTGTTGCCGCTATTACTAACGGTGGTAATACCAAT_GTTGACGTTGGTTGGGGTTACGACTACGACGACAAATATGCT	1	0.000156112
AATATTTCTCCGGCTAACGGT_TTTGTTGCCGCTATTACTTAAGGTGGTAATCCCAAT_GTTGACGTTGGTTGGGGTTACGACTACGACGACAAATATGCT	1	0.000156112
AATATTTCTCCGGCTAACGGT_TTTGTTGCCGCTATTACTTACGGAGGTAATACCAAT_GTTGACGTTGGTTGGGGTTACGACTACGACGACAAATATGCT	1	0.000156112
AATATTTCTCCGGCTAACGGT_TTTGTTGCCGCTATTACTTACGGTGATAATACCAAT_GTTGACGTTGGTTGGGGTTACGACTACGACGACAAATATGCT	1	0.000156112
AATATTTCTCCGGCTAACGGT_TTTGTTGCCGCTATTACTTACGGTGGTAAGACCAAT_GTTGTCGTTGGTTGGGGTTACGACTACGACGACAAATATGCT	1	0.000156112
AATATTTCTCCGGCTAACGGT_TTTGTTGCCGCTATTACTTACGGTGGTAATAACAAT_GTTGACGTTGGTTGGGGTTACGACTACGACGACAAATATTCT	1	0.000156112
AATATTTCTCCGGCTAACGGT_TTTGTTGCCGCTATTACTTACGGTGGTAATACAAAT_GTTGACGTTGGTTGGGGTTACGACTACGACGACAAATATGCT	1	0.000156112
AATATTTCTCCGGCTAACGGT_TTTGTTGCCGCTATTACTTACGGTGGTAATACCAAA_GTTGAAGTTGGTTGGGGTTACGACTACGACGACAAATATGCT	1	0.000156112
AATATTTCTCCGGCTAACGGT_TTTGTTGCCGCTATTACTTACGGTGGTAATACCAAT_TCTGACGTTGTTTGTGGCTACGACTACGACGACAAATATGCC	1	0.000156112
AATATTTCTCCGGCTAACGGT_TTTGTTGCCGCTATTACTTACGGTGGTAATACCAAA_GTTGACGTTGGTTGGGGTTACGACTACGACGACAAATATGCT	1	0.000156112
AATATTTCTCCGGCTAACGGT_TTTGTTGCCGCTATTACTTACGGTGGTAATACCAAT_GCTGACGTTGGTTGGGGTTACGACTACGACGACAAATATGCT	1	0.000156112
AATATTTCTCCGGCTAACGGT_TTTGTTGCCGCTATTACTTACGGTGGTAATACCAAT_GGTGACGTTGGTTGGGGTTAAGACTACGACGACAAATATGCT	1	0.000156112
AATATTTCTCCGGCTAACGGT_TTTGTTGCCGCTATTACTTACGGTGGTAATACCAAT_GTTAACGTTGGTTGGGGTTACGACTACGACGACAAATATGCT	1	0.000156112
AATATTTCTCCGGCTAACGGT_TTTGTTGCCGCTATTACTTACGGTGGTAATACCAAT_GTTGACATTGGTTGGGGTTACGACTACGACGACAAATATGCT	1	0.000156112
AATATTTCTCCGGCTAACGGT_TTTGTTGCCGCTATTACTTACGGTGGTAATACCAAT_GTTGACGATGGGTGGGGTTACGACTACGACGACAAATATGCT	1	0.000156112
AATATTTCTCCGGCTAACGGT_TTTGTTGCCGCTATTACTTACGGTGGTAATACCAAT_GTTGACGATGGTTGGGGTTACGACTACGACGACAAATATGCT	1	0.000156112
AATATTTCTCCGGCTAACGGT_TTTGTTGCCGCTATTACTTACGGTGGTAATACCAAT_GTTGACGTGGGGTGGGGTTACGACTACGACGACAAATATGCT	1	0.000156112
AATATTTCTCCGGCTAACGGT_TTTGTTGCCGCTATTACTTACGGTGGTAATACCAAT_GTTGACGTTGGATGGGGCTACGACTACGACGACAAATATGCT	1	0.000156112
AATATTTCTCCGGCTAACGGT_TTTGTTGCCGCTATTACTTACGGTGGTAATACCAAT_GTTGACGTTGGATGGGGTTACGACTACGACGACAAATATGCT	1	0.000156112
AATATTTCTCCGGCTAACGGT_TTTGTTGCCGCTATTACTTACGGTGGTAATACCAAT_GTTGACGTTGGCTGGGGTTACGACTACGACGACAAATATGCT	1	0.000156112
AATATTTCTCCGGCTAACGGT_TTTGTTGCCGCTATTACTTACGGTGGTAATACCAAG_GTTGACGTTGGTTGGGGGTACGACTACGACGACAAATATGCT	1	0.000156112
AATATTTCTCCGGCTAACGGT_TTTGTTGCCGCTAGTACTTACGGTGGTAATCCCCAT_GTTGACGTTGGTTGGGGTTACGACTACGACGACAAATATGCT	1	0.000156112
AATATTTCTCCGGCTAACGGT_TTTGTTGCCGCTATTACTTACGGTGGTAATACCAAT_TTTGACGTTGGTTGGGGTTACGACTACGACGACAAATATGCT	1	0.000156112
AATATTTCTCCGGCTAACGGT_TTTGTTGCCGCTATTACTTACGGTGGTAATACGAAT_GTTGACGTTGGTTGGGGTTACGACTACGACGACAAATATGCT	1	0.000156112
AATATTTCTCCGGCTGGTCCG_CTTGTTGCCGGTATTAGTGGTGGTAATACCTAT_GTTTGGCGTGTTTCTGCCATCTCTATCGGTACTACTCATGTT	1	0.000156112
AATATTTCTCCGGCTGGTGAC_ATTGTTGCCGCTATTGATGGTGGTACTAATACCTAT_GCTTCTGACCCGGGTGGTTACGACCATGGT	1	0.000156112
AATATTTCTCCGGCTGGTGAC_CTTGTAGCCGCTATTGATGGTGGTACTAATACCTAT_GCTTCTGACCCGGGTGGTTACGACCATGGT	1	0.000156112
AATATTTCTCCGGCTGGTGAC_CTTGTTGCCGCTATAGATGGTGGTACTAATACCTAT_GCTTCTGACCCGGGTGGTTACGACCATGGT	1	0.000156112
AATATTTCTCCGGCTAACGGT_TTTGTTGCGGCTATTACTTACGGTGGTAATACCAAT_GTTGACGTTGGTTGGGGTTACGACTACGACGACAAATATGCT	1	0.000156112
AATATTTCTCCGGCTAACGGT_TTTGTTGCCGCTATGACTTACGGTGGTAATACCAAT_GTTGACGTTGGTTGGGGTTACGACTACGACGACAAATATGCT	1	0.000156112
AATATTTCTCCGGCTAACGGT_TTTTTTGCCGCTATTACTTACGGTGGTAATACCAAT_GTTGACGTTGGTTGGGGTTACGACTACGACGACAAATATGCT	1	0.000156112
AATATTTCTCCGGCTACCGGT_TTTGTTGCCGCTATTACTTACGGTGGTAATACCAAT_GTTGACGTTGGGTGGGGTTACGACTACGACGACAAATATGCT	1	0.000156112
AATATTTCTCCGGACCTGTCT_CTTGTTGCCAGTATTAATGACGGTAGTAAGACCAAT_GTTTGGTACCAGTCTGACTACAAATATTCT	1	0.000156112
AATATTTCTCCGGACCTGTCT_CTTGTTGCCAGTATTAATGACGGTAGCAATACCAAT_GTTTGGTACCAGTCTGACTACAAATATTCT	1	0.000156112
AATATTTCTCCGGACCTGTCT_CTTGTTGCCAGTATTAATGACGGAAGTAATACCAAT_GTTTGGTACCAGTCTGACTACAAATATTCT	1	0.000156112
AATATTTCTCCGGAATTCTAC_TTTGTAGCCACTATTACTTACGGTGCTATTACCTAT_GTTTACTTCGTTTACCCGTGGCCGTTTTAC	1	0.000156112
AATATTTCTCCGGAATTCTAC_TTTGTTGCCACTATTACTTACGGAGCTATTACCTAT_GGTTACTTCGTTTACCCGTGGCCGTTTTAC	1	0.000156112
AATATTTCTCCGGAATTCTAC_TTTGTTGCCACTATTACTTACGGTGCTATTACCAAT_GTTTACTTCGTTTACCCGTGGCCGTTTTAC	1	0.000156112
AATATTTCTCCGGAATTCTAC_TTTGTTGCCACTATTACTTACGGTGCTATTACCTAT_GTTTACTTCGTTTACCCGTGGCCGTTTTAA	1	0.000156112
AATATTTCTCCGGACAAATTC_CTTGTTGCCGGTATTAGTCGTGGTAGTACTACCAAT_GCTACTCGTCGTACTAACACTTGGTACTCTTACCATTATGTT	1	0.000156112
AATATTTCTCCGGACAACCGT_CTTGTTGCCAGTATTAATTCTGGTAGTATTACCTAT_GTTAACACTCGTTACTACTGGTACCATCGT	1	0.000156112
AATATTTCTCCGGACAACGAA_TTTGTTGCCAGTATTGGTTACGGTGCTACTACCTAT_GCTCGGGGTGACGACTACACTTACTACACTTACTCTTATGCT	1	0.000156112
AATATTTCTCCGGACAACGAA_TTTGTTGCCAGTATTGGTTACGGTGCTACTACCTAT_GCTTGGGGTGAGGACTACTCTTACTACACTTACTCTTATGCT	1	0.000156112
AATATTTCTCCGGACAACTAA_TTTGTTGCCAGTATTGGTTACGGTGCTACTACCTAT_GCTTGGGGTGACGACTACACTTACTACACTTACTCTTATGCT	1	0.000156112
AATATTTCTCCGGACACAGAA_TTTGTTGCCGCTATTGCTGACGGTGGTAATACCTAT_GTTCCGTGGACTGACTACTACTACTATCCG	1	0.000156112
AATATTTCTCCGGACCTGTCT_CTTGTTGCCAGTATTAATGACGGTAGTAATACAAAT_GTTTGGTACCAGTCTGACTACAAATATTCT	1	0.000156112
AATATTTCTCCGGACGACTTC_TTTGTTGCCGCTATTGCTTGGGGTGCTATTACCTAT_GTTGTCGGTTCTGCTACTTCTGACTATACT	1	0.000156112
AATATTTCTCCGGACCAGTCT_CTTGTTGCCAGTATTAATGACGGTAGTAATACCAAT_GTTTGGTACCAGTCTGACTACAAATATTCT	1	0.000156112
AATATTTCTCCGGACCGTTAC_TTTGTTGCCAGTATTACTGTTGGTGGTATTACCTAT_GATGAATACGGTTGGTGGTGGGTTCTTGAC	1	0.000156112
AATATTTCTCCGGACCGTTAC_TTTGTTGCCAGTATTACTGTTGGTGGTATTACCTAT_GCTGAATACGGTTGGTGGTGGGTGCTTGAC	1	0.000156112
AATATTTCTCCGGACCTGTAC_TTTGTTGCCGCTATTGATAAAGGTGCTAGTACCAAT_GTTCCGTACAAATACTACTACCGTTATTAC	1	0.000156112
AATATTTCTCCGGACCTGTCT_CATGTTGCCAGTATTAATGACGGTAGTAATACCAAT_GTTTGGTACCAGTCTGACTACAAATATTCT	1	0.000156112
AATATTTCTCCGGACCTGTCT_CTAGTTGCCAGTATTAATGACGGTAGTAATACCAAT_GTTTGGTACCAGTCTGACTACAAATATTCT	1	0.000156112
AATATTTCTCCGGACCTGTCT_CTCGTTGCCAGTATTAATGACGGTAGTAATACCAAT_GTTTGGTACCAGTCTGACTACAAATATTCT	1	0.000156112
AATATTTCTCCGGACCTGTCT_CTTGATGCCATTATTAATGACGGTAGTAAAACCAAT_GTTTGGTACCAGTCTGACTACAAATATTCT	1	0.000156112
AATATTTCTCCGGACCTGTCT_CTTGTTCCCAGTATTAATGACGGTAGTAATACCAAT_GTTTGGTACCAGTCTGACTACAAATATTCT	1	0.000156112
AATATTTCTCCGGACCTGTCT_CTTGTTGCCAGTATAAATGACGGTAGTAATACCAAT_GTTTGGTACCAGTCTGACTACAAATATTCT	1	0.000156112
AATATTTCTCCGGACACTTCT_TTTGTTGCCGGTATTACTCCGGGTGGTACTACCAAT_GTTTGGTACTACGACCGTTGGTACTGGGGTCCGGACTTTCGT	1	0.000156112
AATATTTCTCCGGCTAACGGT_TTTGTTGCCGCGATTACTTACGGTGGTAATACCAAT_GTTGACGTTGGTTGGGGTTACGACTACGACGACAAATATGCT	1	0.000156112
AATATTTCTCCGGACGCTCGT_CTTGTTGCCTCTATTAATTACGGTACTAATACCAAT_GCTGGCTGGTGGCGTGGTGACTACTACGGGTACTGGCATGTT	1	0.000156112
AATATTTCTCCGGACACTTAC_TTTGTTGCCAGTATTAATTCTGGTACTAATCACTAT_GTTCTGTTCCGGTACTACTACTACTTTTGG	1	0.000156112
AATATTTCTCCGGACGACTAC_TCTGTTGCCAGTATTGCTACTGGTAGTATTACCTAT_GCTGAATCTGGTTTCTCTGTTTACTACGGTTACACTTATTGG	1	0.000156112
AATATTTCTCCGGACGACGGT_CTTGTTGCCGGTATTGGTTACGGTGGTAGTACCTAG_GTTTCTTACAAACAGGCTGACGACCATGAA	1	0.000156112
AATATTTCTCCGGACGACGGT_CTTGTTCCCGGTATTGGTTACGGTGGTAGTACCTAT_GTTTCTTACAAACAGGCTGACGACCATGAA	1	0.000156112
AATATTTCTCCGGCTATCGGT_CTTGTTGCCACTATTAATCGTGGTACTAATACCTAT_GCTTGGTACTACTACTGGAACCTGTATGCT	1	0.000156112
AATATTTCTCCGGCTCAGGGT_TTTGTTGCCGGTATTAGTTACGGTGGTACTACCAAT_GTTTACCTGTACGGTTACTACGACTGGGAAACTTACCATTAC	1	0.000156112
AATATTTCTCCGGCTCCGGCT_CTTGTTGCCGGTATTAATGGTGGTGCTAGTACCAAT_GCTCGTGTTCGTTGGGACGCTTTCGGTTTCCGTGACCATCGT	1	0.000156112
AATATTTCTCCGGCTCGTGCT_TTTGTTGCCACTATTACTCAGGGTGCTAGTACCTAT_GTTTCTATGCAGGGTTACCGTTACTATGTT	1	0.000156112
AATATTTCTCCGGCTCGTGGT_TTTGTTGCCAGTATTAATGCTGGTGGTACTACCAAT_GTTACCCCGGGTTACCAGTACTACCTGTACTTCGGTCGTTATCTG	1	0.000156112
AATATTTCTCCGGCTCGTGGT_TTTGTTGCCAGTATTAATGCTGGTGGTACTACCAAT_GTTACTCCGGGTTACCAGTACTACCTGTACTTCGGTCGTTATCTG	1	0.000156112
AATATTTCTCCGGCTGACAAC_TTTGTTGCCGGTATTAATTACGGTGGTAATACCAAT_GCTTACTGGTACGCTGGTCGTATCGGTTGGTACGGTTTTTAC	1	0.000156112
AATATTTCTCCGGCTAACGGT_TTTTTTGCCGCATTTACTTACGGTGGTAATACCAAT_GTTGACGTTGGTTGGGGTTACGACTAAGACGACATATTTGCT	1	0.000156112
AATATTTCTCCGGCTTACTGG_TTTGTTGCCGGTATTACTGCTGGTGCTATTACCTAT_GTTTACTCGACTTCGCTCTGTTCTATATC	1	0.000156112
AATATTTCTCCGGCTAACGGT_TTTGTTGCCGCTAGTACTTACGGTGGTAATACCAAT_GTTGACGTTGGTGGGGGTTACGACTACGACGACAAATATGCG	1	0.000156112
AATATTTCTCCGGCTAACGGT_TTTGTTGCCGCCATTACTTACGGTGGTAATACCAAT_GTTGACGTTGGTTGGGGTTACGACTACGACGACAAATATGCT	1	0.000156112
AATATTTCTCCGGACCTGTCT_CTTGTTGCCAGTATTAATGACGGTAGTAATACCAAT_GGTTGGTACCAGTCTGACTACAAATATTCT	1	0.000156112
AATATTTCTCCGGACCTGTCT_CTTGTTGCCAGTATTAATGACGGTAGTAATACCAAT_GTTTGGGACCAGTCTGACTACAAATATTCT	1	0.000156112
AATATTTCTCCGGACCTGTCT_CTTGTTGCCAGTATTAATGACGGTAGTAATACCAAT_GTTTGGTACCAGTCTGACTACAAATATTCA	1	0.000156112
AATATTTCTCCGGACCTGTCT_CTTGTTGCCAGTATTAATGACGGTAGTAATACCAAT_GTTTGGTACCAGTCTGACTACAAATATTCC	1	0.000156112
AATATTTCTCCGGACCTGTCT_CTTGTTGCCAGTATTAATGACGGTAGTAATACCAAT_GTTTGGTACCAGTCTGACTACAAATGTTCT	1	0.000156112
AATATTTCTCCGGACCTGTCT_CTTGTTGCCAGTATTAATGACGGTAGTAATACCAAT_GTTTGGTACCAGTCTTACTACAAATATTCT	1	0.000156112
AATATTTCTCCGGACCTGTCT_CTTGTTGCCAGTATTAATGACGGTAGTAATACCAAT_GTTTGGTACCAGTGTGACTACAAATATTCT	1	0.000156112
AATATTTCTCCGGACCTGTCT_CTTGTTGCCAGTATTAATGACGGTAGTAATACCAAT_GTTTGGTACCTGTCTGACTACAAATATTCT	1	0.000156112
AATATTTCTCCGGACCTGTCT_CTTGTTGCCAGTATTAATGACGGTAGTAATACCAAT_GTTTTGTACCAGTCTGACTACAAATATTCT	1	0.000156112
AATATTTCTCCGGACCTGTCT_CTTGTTGCCAGTATTAATGACGGTAGTAATACCATT_GTTTGGTACCAGTCTGACTACAAATATTCT	1	0.000156112
AATATTTCTCCGGACCTGTCT_CTTGTTGCCAGTATTAATGACGGTAGTAATACCGAT_GTTTGGTACCAGTCTGACTACAAATATTCT	1	0.000156112
AATATTTCTCCGGACCTGTCT_CTTGTTGCCAGTATTAATGCCGGTAGTAATACCAAT_GTTTGGTACCAGTCTGACTACAAATATTCT	1	0.000156112
AATATTTCTCCGGACCTGTCT_CTTGTTGCCAGTATTTATGACGGTAGTAATACCAAT_GTTTGGTACCAGTCTGACTACAAATATTCT	1	0.000156112
AATATTTCTCCGGACCTGTCT_CTTGTTGCCATTATTAATGACGGTAGTAATACCAAT_GTTTGGTACCAGTCTGACTACAAATATTCT	1	0.000156112
AATATTTCTCCGGACCTGTGT_CTTGTTGCCAGTATTAATGACGGTAGTAATACCAAT_GTTTGGTACCAGTCTGACTACAAATATTCT	1	0.000156112
AATATTTCTCCGGACGAATAC_CTAGTTGCCGGTATTAATTCTGGTAGTACTACCAAT_GCTGTTTACTACTGGTACGGTTACGTTTCTTGGCCGCATTAC	1	0.000156112
AATATTTCTCCGGACGAATAC_CTTGTTGCCGGTATTAATTCTGGTAGTACTACCTAT_GCTTTCTACTACGACTACGAATACTTTGAC	1	0.000156112
AATATTTCTCCGGACGAATAC_TTTGTTGCCAGTATTGCTACTGGTAGTAGTACCTAT_GCTGAATCTGGTTTCTCTGTTTACTACGGTTACACTTATTGG	1	0.000156112
AATATTTCTCCGGCTAAGGGT_TTTGTTGCCGCTATTACTTACGGTGGTAATACCAAT_GTTGACGTTGGTTGGGGTTACGACTACGACGACAAATATGCT	1	0.000156112
AATATTTCTCCGGCTAACGGT_TTTGTTGCCGCTATTACTTACGGTGGTAATACCAAT_GTTGACGTTGGGTGGGGTTACGACTAGGCCGACAAATATGCT	1	0.000156112
AATATTTCTCCGGCTAACGGT_TTTGTTGCCGCTATTACTTACGGTGGTAATACCAAT_GTTGACGTTGGTCGGGGTTACGACTACGACGACAAATATGCT	1	0.000156112
AATATTTCTCCGGCTAACGGT_TTTGTTGCCGCTATTACTTACGGTGGTAATACCAAT_GTTGACGTTGGTTGGGGATACGACTACGACGACAAATATGCT	1	0.000156112
AATATTTCTCCGTACTACGGT_TTTGTTGCCACTATTAGTGACGGTACTACTACCAAT_GCTTAATCTAAATACAAATACTACTACCTCTTGTACTTTGCT	1	0.000156112
AATATTTCTCCGTACTACGGT_TTTGTTGCCACTATTAGTGACGGTACTACTACCAAT_GCTTACTCTAACAACAAATACTACTACGACTGGTACTTTGCT	1	0.000156112
AATATTTCTCCGTACTACGGT_TTTGTTGCCACTATTAGTGACGGTACTACTACCAAT_GCTTACTCTAACTAAAAATACTACTACGACTGGTACTTTGCT	1	0.000156112
AATATTTCTCCGTACTACGGT_TTTGTTGCCACTATTAGTGACGGTACTACTACCAAT_GCTTACTCTAACTACAAATACTACTACGACTGGTACTTTGTT	1	0.000156112
AATATTTCTCCGTACTACGGT_TTTGTTGCCACTATTAGTGACGGTACTACTACCAAT_GCTTACTCTAACTACAAATACTACTACGACTGGTACTTTTCT	1	0.000156112
AATATTTCTCCGTACTACTAC_TTTGTTGCCACTATTGGTGTTGGTGCTATCACCAAT_GCTCATTACCGTCGTATCTACGGTTTTCGT	1	0.000156112
AATATTTCTCCGTACTACGGT_TTTGTTGCCACTATTAGTGACGGTACTACTACCAAT_TCTTACTCTAACTACAAATACTACTACGACTGGTACTTTGCT	1	0.000156112
AATATTTCTCCGTACTACGGT_TTTGTTGCCACTATTAGTTGGGGTGGTACTACCAAT_GTTGACGGTTACGTTGGTGCTTACGCTTACCCGTACCATCTG	1	0.000156112
AATATTTCTCCGTACTACGGT_TTTGTTGCCGCTATTGATCTGGGTAGTACTACCAAT_GTTGAAGTTGACGACTGGGCGCGTTACTACTACGACTTTTAC	1	0.000156112
AATATTTCTCCGTACTACGGT_TTTGTTGCCGCTATTGATCTGGGTAGTACTACCAAT_GTTGATGTTGACGACTGGGCTCGTTACTACTACGACTTTTAC	1	0.000156112
AATATTTCTCCGTACTACGTT_TTTGTTGCCGCAATTAATCAGGGTACTAATACCAAT_GTTTACTCTTACGACTACGGTTAGTATGCT	1	0.000156112
AATATTTCTCCGTACTACTAA_TTTGTTGCCACTATTGGTGTTGGTGCTATTACCAAT_GCTCATTACCGTCGTATCTACGGTTTTCGT	1	0.000156112
AATATTTCTCCGTACTACTAC_ATTGTTGCCACTATTAGTGTTGGTGCTATTACCAAT_TCTCATTACCGTCGTATCTACGGTTTTCGT	1	0.000156112
AATATTTCTCCGTACTACGGT_TTTGTTGCCACTATTAGTGACGGAACTACTACCAAT_GCTTACTCTAACTACAAATACTACTACGACTGGTACTTTGCT	1	0.000156112
AATATTTCTCCGTACTACTAC_ATTGTTGCCACTATTGGTGTTGGTGCTATTACCAAT_GCTCATTACCGTCGTATCTACGGTTTTCGT	1	0.000156112
AATATTTCTCCGTACTACTAC_CTTGTTGCCGCTATTGGTCGTGGTGGTAATACCAAT_GCTGACGGTGCTTACTCTGACTACAAATCTGGTGACCATACT	1	0.000156112
AATATTTCTCCGTACTACTAC_CTTGTTGCCGGTATTGCTGGTGGTGGTACTACCAAT_GCTTCTGACTGGTACGGTTACTACCTTGTC	1	0.000156112
AATATTTCTCCGTACTACGGT_TTTGTTGCCACTATTAGTGACGGTACTACTACCATT_GCTTACTCTAACTACAAATACTACTACGACTGGTACTTTGCT	1	0.000156112
AATATTTCTCCGTACTACTAC_TTTGTTGCCGCTATTAGTAAAGGTGCTACTACCAAA_GCTAACGACTACGACTACAAACAGGAAGACGACTACTATTCT	1	0.000156112
AATATTTCTCCGTACTACTAC_TTTGTTGCCACTATTGGTGTTGGTGCTATTACCAAA_GCTCATTACCGTCGTATCTACGGTTTTCGT	1	0.000156112
AATATTTCTCCGTACTACTAC_TTTGTTGCCACTATTGGTGTTGGTGCTATTACCAAT_GATCATTACCGTCGTATCTACGGTTTTCGT	1	0.000156112
AATATTTCTCCGTACTACTAC_TTTGTTGCCACTATTGGTGTTGGTGCTATTGCCAAT_GCTCATTACCGTCGTATCTACGGTTTTCGT	1	0.000156112
AATATTTCTCCGTACTACTAC_TTTGTTGCCACTATTGGTGTTGTGCTATTACCAAT_GCTCATTACCGTCGTATCTACGGTTTTCGT	1	0.000156112
AATATTTCTCCGTACTACTAC_TTTGTTGCCACTATTGGTTTTGGTGCTATTACCAAT_GCTCATTCCCGTCGTCTCTACGGTTTTCGT	1	0.000156112
AATATTTCTCCGTACTACTAC_TTTGTTGCCACTATTGTGTTGGTGCTATTACCAAT_GCTCATTACCGTCGTATCTACGGTTTTCGT	1	0.000156112
AATATTTCTCCGTACTACTAC_TTTGTTGCCACTATTGTTGTTGGTGCTATTACCAAT_GCTCATTACCGTCGTATCTACGGTTTTCGT	1	0.000156112
AATATTTCTCCGTACTACTAC_TTTGTTGCCACTATTTGTGTTGGTGCTATTAACAAT_GCTCATTACCGTCGAATCTACGGTTTTCGT	1	0.000156112
AATATTTCTCCGTACTACTAC_TTTGTTGCCAGTATTAAGGGTGGTGGTATTACCTAT_GCTCGTACTACTCATACTTGGAACAACGTTTGGGACCATCGT	1	0.000156112
AATATTTCTCCGTACTACTAC_ATTGTTGCCACTATTGGTGTTGGTGCTATTACCAAT_GCTCATTACCGTCTTATCTACGGTTTTCGT	1	0.000156112
AATATTTCTCCGTACTACGGT_TTTGGTGCCGCTATTGATCTGGGTAGTACTAACAAT_GTTGAAGTTGACGACTGGGATCGTTACTACTACGAATTTTAC	1	0.000156112
AATATTTCTCCGTACTACGGT_CTTGTTGCTGGTATTGGTTACGGTGGAAGTACCAAT_GCTCTGTACGTTTACTACTCTCGTTATTGG	1	0.000156112
AATATTTCTCCGTACTACGGT_CTTGTTGCCGGTATTAGTCATGGTGCTAGTACCTAT_GTTGGTCTGTACGGTGACTACTACTACCATCCG	1	0.000156112
AATATTTCTCCGTACTACGCT_TTTGTTGCCGCTATTAGTCGTGGTGGTAATACCAAT_GTTGGGGCTGACTACCTGCAGGTTGGTTCTCGTTACTATGAC	1	0.000156112
AATATTTCTCCGTACTACTAC_TTTGTTGCCGCTATTAGTAAAGGTGCTACTACCAAT_GCTAACGAATACGACTACAAACAGGAAGACGACTACTATTCT	1	0.000156112
AATATTTCTCCGTACTACTAC_TTTGTTGCCGCTATTAGTAAAGGTGCTACTACAAAT_GCTAACGACTACGACTACAAACAGGAAGACGACTACTATTCT	1	0.000156112
AATATTTCTCCGTACTACTAC_TTTGTTACCACTATTGGTGTTGGTGCTATTACCAAT_GCTCATTACCGTCGTATCTACGGTTTTCGT	1	0.000156112
AATATTTCTCCGTACTACTAC_TTTGTTGACACTATTGGTGTTGGTGCTATTACCAAT_GCTCATTACCGTCGTATCTACGGTTTTCGT	1	0.000156112
AATATTTCTCCGTACTACTAC_TTTGTTGACGCTATTAGTAAAGGTGCTACTACCAAA_GCTAACGACTACGACTACAAACAGGCGGACGACTACTATTCT	1	0.000156112
AATATTTCTCCGTACTACTAC_TTTGTTGCAGCTATTAGTAAAGGTGCTACTACCAAT_GCTAACGACTACGACTACAAACATGAAGACGACTACTATTCT	1	0.000156112
AATATTTCTCCGTACTACTAC_TTTGTTGCCAATATTGGTGTTGGTGCTATTACCAAT_GCTCATTACCGTCGTATCTACGGTTTTCGT	1	0.000156112
AATATTTCTCCGTACTACTAC_TTTGTTGCCAATATTGGTTTTGGTGCTATTACCAAT_GCTCATTACCGTCGTATCTACGGTTTTCGT	1	0.000156112
AATATTTCTCCGTACTACTAC_TTTGTTGCCACAATTGGTGTTGGTGCTATTACCAAT_GCTCATTACCGTCGTATCTACGGTTTTCGT	1	0.000156112
AATATTTCTCCGTACTACTAC_TTTGTTGCCACTATAGGTGTTGGTGCTATTACCAAT_GCTCATTACCGTCTTATCTACGGTTTTCGT	1	0.000156112
AATATTTCTCCGTACTACTAC_TTTGTTGCCACTATCGGTGTTGGTGCTATTACCAAT_GCTCATTACCGTCGTATCTACGGTTTTCGT	1	0.000156112
AATATTTCTCCGTACTACTAC_TTTGTTGCCACTATTAGTCGTGGTGGTAGTACCTAT_GCTTTCCCGAAATACTACGACTACTACGATTACCACCTTACT	1	0.000156112
AATATTTCTCCGTACTACTAC_TTTGTTGCCACTATTGATGTTGGTGCTATTACCAAT_GCTCATTACCGTCGTATCTACGGTTTTCGT	1	0.000156112
AATATTTCTCCGTACTACTAC_TTTGTTGCCACTATTGGAGTTGGTGCTATTACCAAT_GCTCATTACCGTCGTATCTACGGTTTTCGT	1	0.000156112
AATATTTCTCCGTACTACTAC_TTTGTTGCCACTATTGGCGTTGGTGCTATTACCAAT_GCTCATTACCGTCGTATCTACGGTTTTCGT	1	0.000156112
AATATTTCTCCGTACTACTAC_TTTGTTGCCACTATTGGTCTTGGTGCTATTACCAAT_GCTCATTACCGTCGTATCTACGGTTTTCGT	1	0.000156112
AATATTTCTCCGTACTACTAC_TTTGTTGCCACTATTGGTGATGGTGCTATTACCAAT_GCTCATTACCGTCGTATCTACGGTTTTCGT	1	0.000156112
AATATTTCTCCGTACTACTAC_TTTGTTGCCACTATTGGTGTAGGTGCTATTACCAAT_GCTCATTACCGTCGTATCTACGGTTTTCGT	1	0.000156112
AATATTTCTCCGTACTACTAC_TTTGTTGCCACTATTGGTGTCGGTGCTATTACCAAT_GCTCATTACCGTCGTATCTACGGTTTTCGT	1	0.000156112
AATATTTCTCCGTACTACTAC_TTTGTTGCCACTATTGGTGTTGGGGCTATTACCAAT_GCTCATTACCGTCGTATCTACGGTTTTCGT	1	0.000156112
AATATTTCTCCGTACTACTAC_TTTGTTGCCACTATTGGTGTTGGTGCAATTACCAAT_GCTCATTACCGTCGTATCTACGGTTTTCGT	1	0.000156112
AATATTTCTCCGTACTACTAC_TTTGTTGCCACTATTGGTGTTGGTGCTAATAGCAAT_GCTCATTACCGTCGTATCTACGGTTTTCGT	1	0.000156112
AATATTTCTCCGTACTACTAC_TTTGTTGCCACTATTGGTGTTGGTGCTAGTACCAAT_GCTCATTACCGTCGTATCTACGGTTTTCGT	1	0.000156112
AATATTTCTCCGTACTACTAC_TTTGCTGCCACTATTGGTGTTGGTGCTATTACCAAT_GCTCATTACCGTCGTATCTACGGTTTTCGT	1	0.000156112
AATATTTCTCCGTACTACTAC_TTAGTTGCCACTATTGGTGTTGGTGCTATTACCAAT_GCTCATTACCGTCGTATCTACGGTTTTCGT	1	0.000156112
AATATTTCTCCGTACTACTAC_TATGTTGCCGCTATTAGTAAAGGTGCTACTACCAAT_GCTAACGACTACGACTACAAACAGGAAGACGACTACTATTCT	1	0.000156112
AATATTTCTCCGTACTACTAC_TATGTTGCCACTATTGGTGTTGGTGCTATTACCAAT_GCTCATTACCGTCGTATCTACGGTTTTCGT	1	0.000156112
AATATTTCTCCGTACTACGGT_CTTGTTGCCAGTATTACTCGTGGTACTAATACCTAT_GCTGAAGACGAAGACTACAAAGACGTTGACCCGGCTCTTGTT	1	0.000156112
AATATTTCTCCGTACTACTAC_TTTGTTGCCAGTATTAATGGTGGTGGTATTACCTAT_GCTCGTACTACTCATACTTGGAACAACGTTTGGTACCATCGT	1	0.000156112
AATATTTCTCCGTACTACTAC_TTTGTTGCCAGTATTGCTCGTGGTAGTAGTACCTAT_GCTTACTACTACGACGGGGCTTACACTGGTTGGAACCTTAAC	1	0.000156112
AATATTTCTCCGTACTACTAC_TTTGTTGCCAGTATTGCTCGTGGTAGTATTACCTAT_GCTTACTACTACGACGGTGCTTACACTGGTTGGAACCTTAAC	1	0.000156112
AATATTTCTCCGTACTACTAC_TTTGTTGCCAGTATTGGTTACGGTGCTAGTACCAAT_GCTGTTAACTCTGACTCTTTCTGGCATTACTACGACTATTAC	1	0.000156112
AATATTTCTCCGTACTACTAC_TTTGTTGCCACTATTGGTGTTGGTGCTATTACCAAT_GCTGATTACCGTCGTATCTACGGTTTTCGT	1	0.000156112
AATATTTCTCCGTACTACTAC_TTTGTTGCCACTATTGGTGTTGGTGCTATTACCAAT_GTTGGTGGTGCTGGTTACTGGTGGGACTACTACGTTCATTAC	1	0.000156112
AATATTTCTCCGTACTACTAC_TTTGTTGCCACTATTGGTGTTGGTGCTATTACCAAT_GTTTACCCGTCTTACGGTGACTACTACGCTTACAACTATGTT	1	0.000156112
AATATTTCTCCGTACTACTAC_TTTGTTGCCACTATTGGTGTTGGTGCTATTACCAAT_GCTCATTACCGTCGTATCTACGGTTTTCCT	1	0.000156112
AATATTTCTCAGCTGGCTGAC_TTTGTTGCCGGTATTGCTCGTGGTACTACTACCTAT_GCTTTCTACCGTACTACTTCTGCTTATCCG	1	0.000156112
AATATTTCTCCGTACCTGGTT_TTTGTTGACGGTATTGATAACGGTACTACTACCTAT_GCTGAATACTACGCTGACGACGACTACTACTGGACTTATGCT	1	0.000156112
AATATTTCTCCGTACCTGCAT_CTTGTTGCCACTATTGATCAGGGTACTACTACCTAT_GCTTACTGGTGGGAAGCTTCTTACTACCCGTCTTATTAC	1	0.000156112
AATATTTCTCCGGCTAACGGT_TTTGTTGCCGCTATTACTTACGGTGGTAATACCAAT_GTTGACGTTGGTTGGGGTGACGACTACGACGACAAATATGCT	1	0.000156112
AATATTTCTCCGGCTAACGGT_TTTGTTGCCGCTATTACTTACGGTGGTAATACCAAT_GTTGACGTTGGTTGGGGTTACAACTACGACGACAAATATGCT	1	0.000156112
AATATTTCTCCGGCTAACGGT_TTTGTTGCCGCTATTACTTACGGTGGTAATACCAAT_GTTGACGTTGGTTGGGGTTACGACTACGACCACAAATATGCT	1	0.000156112
AATATTTCTCCGGCTAACGGT_TTTGTTGCCGCTATTACTTACGGTGGTAATACCAAT_GTTGACGTTGGTTGGGGTTACGACTACGACGACAAATATCAT	1	0.000156112
AATATTTCTCCGGCTAACGGT_TTTGTTGCCGCTATTACTTACGGTGGTAATACCAAT_GTTGACGTTGGTTGGGGTTACGACTACGACGACAAATATCCT	1	0.000156112
AATATTTCTCCGGCTAACGGT_TTTGTTGCCGCTATTACTTACGGTGGTAATACCAAT_GTTGACGTTGGTTGGGGTTACGACTACGACGACAAATATGCA	1	0.000156112
AATATTTCTCCGGCTAACGGT_TTTGTTGCCGCTATTACTTACGGTGGTAATACCAAT_GTTGACGTTGGTTGGGGTTACGACTACGACGACAAATATGTT	1	0.000156112
AATATTTCTCCGGCTAACGGT_TTTGTTGCCGCTATTACTTACGGTGGTAATACCAAT_GTTGACGTTGGTTGGGGTTACGACTACGACGACAAATATTCT	1	0.000156112
AATATTTCTCCGGCTAACGGT_TTTGTTGCCGCTATTACTTACGGTGGTAATACCAAT_GTTGACGTTGGTTGGGGTTACGACTACGACGACAAATTTGCT	1	0.000156112
AATATTTCTCCGGCTAACGGT_TTTGTTGCCGCTATTACTTACGGTGGTAATACCAAT_GTTGACGTTGGTTGGGGTTACGACTACGACGACAATTATGCT	1	0.000156112
AATATTTCTCCGGCTAACGGT_TTTGTTGCCGCTATTACTTACGGTGGTAATACCAAT_GTTGACGTTGGTTGGGGTTACGACTACGATGACAAATATGCT	1	0.000156112
AATATTTCTCCGGCTAACGGT_TTTGTTGCCGCTATTACTTACGGTGGTAATACCAAT_GTTGACGTTGGTTGGGGTTACGACTCCGACGACAAATATGCT	1	0.000156112
AATATTTCTCCGGCTAACGGT_TTTGTTGCCGCTATTACTTACGGTGGTAATACCAAT_GTTGACGTTGGTTGGGGTTACGTCTACGACGACAAATATGCT	1	0.000156112
AATATTTCTCCGGCTAACGGT_TTTGTTGCCGCTATTACTTACGGTGGTAATACCAAT_GTTGACGTTGGTTGGGGTTACTACGACGACAAATATGCT	1	0.000156112
AATATTTCTCCGGCTAACGGT_TTTGTTGCCGCTATTACTTACGGTGGTAATACCAAT_GTTGACGTTGGTTGGGGTTACTACTACGACGACAAATATGCT	1	0.000156112
AATATTTCTCCGGCTAACGGT_TTTGTTGCCGCTATTACTTACGGTGGTAATACCAAT_GTTGACGTTGGTTGGGGTTATGACTACGACGACAAATATGCT	1	0.000156112
AATATTTCTCCGGCTAACGGT_TTTGTTGCCGCTATTACTTACGGTGGTAATACCAAT_GTTGACGTTGGTTGGGGTTGCGACTACGACGACAAATATGCT	1	0.000156112
AATATTTCTCCGGCTAACGGT_TTTGTTGCCGCTATTACTTACGGTGGTAATACCAAT_GTTGACGTTGGTTGTGGTTACGAATACGACGACAAATATGAT	1	0.000156112
AATATTTCTCCGGCTAACGGT_TTTGTTGCCGCTATTACTTACGGTGGTAATACCAAT_GTTGACGTTGTTTGGGGTTACGACTACGACGACAAATATGCT	1	0.000156112
AATATTTCTCCGGCTAACGGT_TTTGTTGCCGCTATTACTTACGGTGGTAATACCAAT_GTTGCCGCTGGTTGGGCTTACGACTACGACGACAAAAATGCT	1	0.000156112
AATATTTCTCCGGCTAACGGT_TTTGTTGCCGCTATTACTTACGGTGGTAATACCAAT_GTTGCCGTTGGTTGGGGTTACGACTACGACGACAAATATGCT	1	0.000156112
AATATTTCTCCGGCTAACGGT_TTTGTTGCCGCTATTACTTACGGTGGTAATACCAAT_GTTGACGTTGGTTGGGGCTTCGACTACGACGACTAATATGCT	1	0.000156112
AATATTTCTCCGTACTACTAC_TTTGTTGCCACTATTGGTGTTGGTGCTATTACCAAT_GCTCGTTACCGTCGTATCTACGGTTTTCGT	1	0.000156112
AATATTTCTCCGGCAGGTCCG_CTTGTTGCCGGTATTAGTGGTGGTAATACCTAT_GTTTGGCGTGTTTCTGACATCTCTATCGGTACTACTCATGTT	1	0.000156112
AATATTTCTCCGTACTACTAC_TTTGTTGCCACTATTGGTGTTGGTGCTATTACCAAT_GCTCATTTCCGTCGTATCTACGGTTTTCGT	1	0.000156112
AATATTTCTCCGTACTACTAC_TTTGTTGCCACTATTGGTGTTGGTGCTATTACCAAT_GCTCATTACCGTCTTATCTACGGTTTTCGT	1	0.000156112
AATATTTCTCCGTACTACTAC_TTTGTTGCCCCTATTGGTGTTGGTGCTATTACCAAT_GCTCATTACCGTCGTATCTACGGTTTTCGT	1	0.000156112
AATATTTCTCCGTACTACTAC_TTTGTTGCCCCTATTGGTGTTGGTGCTATTACCATT_GCTCATTACCGTCGTATCTACGGTTTTCGT	1	0.000156112
AATATTTCTCCGTACTACTAC_TTTGTTGCCGCTATAGTAAAGGTGCTACTACCAAT_GCTAACGACTACGACTACAAACAGGAAGACGACTACTATTCT	1	0.000156112
AATATTTCTCCGTACTACTAC_TTTGTTGCCGCTATTAGAAAAGGTGCTACTACCAAT_GCTAACGACTACGACTACAAACAGGAAGACGACTACTATTCT	1	0.000156112
AATATTTCTCCGTACTACTAC_TTTGTTGCCGCTATTAGTAAAGGAGCTACTACCAAT_GCTAACGACTACGACTACAAACAGGAAGCCGACTACTATTCT	1	0.000156112
AATATTTCTCCGTACTACTAC_TTTGTTGCCGCTATTAGTAAAGGCGCTACTACCAAT_GCTAACGACTACGACTACAAACAGGAAGACGACTACTATTCT	1	0.000156112
AATATTTCTCCGTACTACTAC_TTTGTTGCCGCTATTAGTAAAGGTGATACTACCAAT_GCTAACGACTACGACTACAAACAGGAAGCCGACTACTATTCT	1	0.000156112
AATATTTCTCCGTACTACTAC_TTTGTTGCCGCTATTAGTAAAGGTGCAACTACCAAT_GCTAACGACTACGACTACAAACAGGAAGACGACTCCTATTCT	1	0.000156112
AATATTTCTCCGTACTACTAC_TTTGTTGCCGCTATTAGTAAAGGTGCTACAACCAAT_GCTAACGACTACGACTACAAACAGGAAGACGACTACTATTCT	1	0.000156112
AATATTTCTCCGTACTACTAC_TTTGTTGCCGCTATTAGTAAAGGTGCTACAACCAAT_GCTAACGACTACGACTACAAACAGTAAGACGACTACTATTCT	1	0.000156112
AATATTTCTCCGTACTACTAC_TTTGTTGCCACTATTGGTGTTGGTGCTATTACTAAT_GCTCATTACCGTCGTATCTACGGTTTTCGT	1	0.000156112
AATATTTCTCCGTACTACTAC_TTTGTTGCCACTATTGGTGTTGGTGCTATTACCTAT_GCTCATTCCCGTCGTATCTACGGTTTTCGT	1	0.000156112
AATATTTCTCCGTACTACTAC_TTTGTTGCCACTATTGGTGTTGGTGCTATTACCGAT_GCTCATTACCGTCGTATCTACGGTTTTCGT	1	0.000156112
AATATTTCTCCGTACTACTAC_TTTGTTGCCACTATTGGTGTTGGTGCTATTACCAAT_TCTCATTACAGTAGTATCTACGGTTTTCGT	1	0.000156112
AATATTTCTCCGTACTACTAC_TTTGTTGCCACTATTGGTGTTGGTGCTATTACCAAT_GCGCATTACCGTCGTATCTACGGTTTTCGT	1	0.000156112
AATATTTCTCCGTACTACTAC_TTTGTTGCCACTATTGGTGTTGGTGCTATTACCAAT_GCTAATTACCGTCGTATCTACGGTTTTCGT	1	0.000156112
AATATTTCTCCGTACTACTAC_TTTGTTGCCACTATTGGTGTTGGTGCTATTACCAAT_GCTCATAACCGTCGTATCTACGGTTTTCGT	1	0.000156112
AATATTTCTCCGTACTACTAC_TTTGTTGCCACTATTGGTGTTGGTGCTATTACCAAT_GCTCATCACCGTCGTATCTACGGTTTTCGT	1	0.000156112
AATATTTCTCCGTACTACTAC_TTTGTTGCCACTATTGGTGTTGGTGCTATTACCAAT_GCTCATTACCGGCGTATCTACGGTTTTCGT	1	0.000156112
AATATTTCTCCGTACTACTAC_TTTGTTGCCACTATTGGTGTTGGTGCTATTACCAAT_GCTCATTACCGTCCTATCTACGGTTTTCGT	1	0.000156112
AATATTTCTCCGTACTACTAC_TTTGTTGCCACTATTGGTGTTGGTGCTATTACCAAT_GCTCATTACCGTCGTATCTAAGGTTTTCGT	1	0.000156112
AATATTTCTCCGTACTACTAC_TTTGTTGCCACTATTGGTGTTGGTGCTATTACCAAT_GCTCATTACCGTCGTATCTACGGATTTCGT	1	0.000156112
AATATTTCTCCGTACTACTAC_TTTGTTGCCACTATTGGTGTTGGTGCTATTACCAAT_GCTCATTACCGTCGTATCTACGGGTTTCGT	1	0.000156112
AATATTTCTCCGTACTACTAC_TTTGTTGCCACTATTGGTGTTGGTGCTATTACCAAT_GCTCATTACCGTCGTATCTACGGTTGTCGT	1	0.000156112
AATATTTCTCCGTACTACTAC_TTTGTTGCCACTATTGGTGTTGGTGCTATTACCAAT_GAGCATTACCGTCGTATCTCCGGTTTTCGT	1	0.000156112
AATATTTCTCCGTACTACTAC_TTTGTTGCCACTATTGGTGTTGGTGCTATTACCAAT_GCTCATTACCGTCGTATCTACGGTTTCCGT	1	0.000156112
AATATTTCTCCGTACTACTAC_TTTGTTGCCACTATTGGTGTTGGTGCTATTACCAAT_GCTCATTACCGTCGTATCTACTGTTTTCGT	1	0.000156112
AATATTTCTCCGTACTACTAC_TTTGTTGCCACTATTGGTGTTGGTGCTATTACCAAT_GCTCATTACCGTCGTATCTCCGGTTTTCGT	1	0.000156112
AATATTTCTCCGTACTACTAC_TTTGTTGCCACTATTGGTGTTGGTGCTATTACCAAT_GCTCATTACCGTCGTCTCTACGGTTTTCGT	1	0.000156112
AATATTTCTCCGTACTACTAC_TTTGTTGCCACTATTGGTGTTGGTGCTATTACCAAT_GCTCATTTCCGTCGTATCTACGGTTTTAGT	1	0.000156112
AATATTTCTGAAGAAGGTGCT_CTTGTTGCCGGTATTACTGCTGGTGCTAATACCTAT_GCTGAAGTTCCGACTTACAAAGACGTTCGTGACATCTTTTGC	1	0.000156112
AATATTTTTCCGTCTCTAGGT_TTTGTTGCCGCTATTAATGGTGGTGCTATTACCAAT_GCTGACGACCAGGACTACAAAGACTTTGAC	1	0.000156112
AATATTTTTCCGTCTCTGGAA_TTTGTTGCCGGTATTACTGACGGTACTAGTACCTAT_GCTTACAACGGTTACTACTACGACTACGACTACAAATTTTTC	1	0.000156112
AATATTTTTCGTTGGTACAAA_TTTGTTGCCAGTATTGATGCTGGTTGTAATACCTAT_GCTTTCGCTCCGTACACTTGGGACAACAAAGAAGACGACTATAAC	1	0.000156112
AATATTTTTCGTTGGTACAAA_TTTGTTGCCAGTATTGATGCTGGTTGTAATACCTTT_GCTTTCGCTCCGTACCCTTGGGACTACAAAGAAGACGACTATAAC	1	0.000156112
AATATTTTTCGTTGGTACAAA_TTTGTTGCCAGTATTGATGCTGTTGGTAATACCTAT_GCTTTCGCTCCGTACACTTGGGACTACAAAGCAGACGACTATAAC	1	0.000156112
AATATTTTTCGTTGGTACAAA_TTTGTTGCCAGTATTGATGCTTGTGGTAATACCTAT_GCTTTCGCTCCGTACACTTGGGACTACAAAGAAGACGACTATAAC	1	0.000156112
AATATTTTTCGTTGGTACAAA_TTTGTTGCCAGTATTGATGCTTGTGGTAATACCTAT_GCTTTCGCTCCGTACACTTGGGACTACAAAGAAGACGACTTTAAC	1	0.000156112
AATATTTTTCGTTGGTACAAA_TTTGTTGCCAGTATTGATGTTGGTGGTAATACCTAT_GCTTTCGCTCCGTACACTTGGGACTACAAAGAAGACGACTATAAC	1	0.000156112
AATATTTTTCGTTGGTACAAA_TTTGTTGCCAGTATTGATTCTGGTACTAGTACCAAT_GTTTCTGACTACTTCACTTTCTACTTTGCT	1	0.000156112
AATATTTTTCGTTGGTACAAA_TTTGTTGCCAGTATTGATTCTGGTGGTAATACCTAT_GCTTTCGCTCCGTACACTTGGGACTACAAAGAAGACGACTATAAC	1	0.000156112
AATATTTTTCGTTGGTACAAA_TTTGTTGCCAGTATTGCTGCTGGTGGTAATACCTAT_GCTTTCGATCAGTACACTTGGGACTACAAAGAAGACGACTATAAC	1	0.000156112
AATATTTTTCGTTGGTACCGT_TTTGTTGCCAGTATTGGTTCTGGTGGTAATACATAT_GTTCTGGGTTACGTTTACGTTCCGTACAACCAGGCTTATGTT	1	0.000156112
AATATTTTTCGTTGGTACAAA_TTTGTTGCCAGTATTGCTGCTGGTGGTAATACCTAT_GCTTTCGCGCCGTACACTGGGGACTACAAAGAAGACGACTATAAC	1	0.000156112
AATATTTTTCGTTGGTACAAA_TTTGTTGCCAGTATTGCTGCTGGTGGTAATACCTAT_GCTTTCGCTCCGTACACTTGGGACTACAAAGCAGCCGACTATAAC	1	0.000156112
AATATTTTTCGTTGGTACAAA_TTTGTTGCCAGTATTGCTGCTGGTGGTAATACCTAT_GCTTTCGCTCCGTACACTTTGGACTACAAAGAAGACGACTATAAC	1	0.000156112
AATATTTTTCGTTGGTACAAA_TTTGTTGCCAGTATTGATGCTGGTGTTAATACCTAT_GCTTTCGCGCCGTACACTTGGGACTACAAAGAAGACGACTATAAC	1	0.000156112
AATATTTTTCGTTGGTACAAA_TTTGTTGCCAGTATTGCTGCTGGTGGTAATACCTAT_GCTTTCGCTCCTTACACTTGGGACTACAAAGACGACGACTATAAC	1	0.000156112
AATATTTTTCGTTGGTACAAA_TTTGTTGCCAGTATTTATGCAGGTGGTAATACCAAT_GCTTTCGCTCCGGACTCTTGGGACTAAAAAGAAGACGACTATAAC	1	0.000156112
AATATTTTTCGTTGGTACAAA_TTTGTTGCCAGTATTTATGCTGGTGGTAATACATAT_GATTTCGATCCGTACACTTGGGACTACAAAGAAGACGACTATAAC	1	0.000156112
AATATTTTTCGTTGGTACAAA_TTTGTTGCCAGTATTTATGCTGGTGGTAATACCTAT_GCTTTCGATCCTTACACTTGGGACTACAAAGAAGACGACTATAAC	1	0.000156112
AATATTTTTCGTTGGTACAAA_TTTGTTGCCAGTATTTATGCTGGTGGTAATACCTAT_GCTTTCGCTCCGTACACTTGGTACTACAAAGACGACTACTATAAC	1	0.000156112
AATATTTTTCGTTGGTACAAA_TTTGTTGCCAGTATTTATGCTGGTGGTAATACCTAT_GCTTTCGCTCCGTACACTTGTGACTACCAAGAAGCCGACTATTAC	1	0.000156112
AATATTTTTCGTTGGTACAAA_TTTGTTGCCAGTATTTATGCTGGTGGTAATACCTAT_GCTTTCGCTCCGTTCACTTGGGACTACAATGAAGACGACTATAAC	1	0.000156112
AATATTTTTCGTTGGTACAAA_TTTGTTGCCAGTATTGCTGCTGGTGGTAATACCTAT_GCTTTCGCGCCGTCCACTTGGGACTACACAGAAGACGACTATAAC	1	0.000156112
AATATTTTTCGTTGGTACAAA_TTTGTTGCCAGTATTGATGCTGGTGGTTATACCTAT_GCTTTCGCTCCGTACACTTGGGACTACAAAGAAGACGACTATAAC	1	0.000156112
AATATTTTTCGTTGGTACCGT_TTTGTTGCCAGTATTGGTTCTGGTGGTAATACCTAT_GTTCTGGGTTACGTTTACGTTCAGTACAACCAGGCTTATGTT	1	0.000156112
AATATTTTTCGTTGGTACCGT_TTTGTTGCCGCTATTACTGAAGGTGCTAATACCTAT_GTTTACGACATCTACTACGACGGTCTTGCT	1	0.000156112
AATATTTTTCGTTGGTACGCT_CTTGTTGCCACTATTGATTACGGTGGTAGTACAAAT_GCTTACCCGCGTTACGACTACAAAGACTATATC	1	0.000156112
AATATTTTTCGTTGGTACGCT_CTTGTTGCCACTATTGATTACGGTGGTAGTACCAAA_GCTTACCCGCGTTACGACTACAAAGACTATATC	1	0.000156112
AATATTTTTCGTTGGTACGCT_CTTGTTGCCACTATTGATTACGGTGGTAGTACCAAT_ACTTACCCGCGTTACGACTACAAAGACTATATC	1	0.000156112
AATATTTTTCGTTGGTACAAA_TTTGTTGCCAGTATTGCTGCTGGTGGTAATACCTTG_GCTTTCGCTCCGTACACTTGGGACTACAAAGAAGACGACTATAAC	1	0.000156112
AATATTTTTCGTTGGTACAAA_TTTGTTGCCAGTGTTGATGCTGGTGGTAATACCTAT_GCTTTCGCTCCGTACACTTGGGACTACAAAGAAGACGAATATAAC	1	0.000156112
AATATTTTTCGTTGGTACAAA_TTTGTTGCCAGTTTGATGCTGGTGGTAATACCTAT_GCTTTCGCTCCGTACACTTGGGACTACAAAGAAGACGACTATAAC	1	0.000156112
AATATTTTTCGTTGGTACAAA_TTTGTTGCCAGTTTTGATGCTGGTGGTAATACCGAT_GCTTTCGCGCCGTACACTTGGGACTACAAAGAAGACGACTATAAC	1	0.000156112
AATATTTTTCGTTGGGGTGAC_CTTGTTGCCGCTATTGCTTACGGTGGTACTAATACCAAT_GTTGAACCGGGTGACTACTGGCCATCTTGGTACTACCATGTT	1	0.000156112
AATATTTTTCGTTGGGGTTAC_CTTGTTGCCAGTATAGTTCTGGTGGTATTACCAAT_GCTTACAAACAGTACGACGGTTGGTTCTGGGACTACCATCCG	1	0.000156112
AATATTTTTCGTTGGGTCTAC_CTTGTTGCCGGTATTGATTACGGTAGTAATACCTAT_GCTCATGCTGGTGGTGCTTACTCTCGTGTTTACTACCATACT	1	0.000156112
AATATTTTTCGTTGGGACTAC_TTTGTTGCCGCTATTACTGAAGGTACTAGTACCTAT_GCTTACCTGGAGCTGTCTTACTACTGTGACGGTGTTTATCAT	1	0.000156112
AATATTTTTCGTTGGTACAAA_TTTGTTGCCAGTATTGATGCTGGTGGTAATACCTAT_GCTTTCGATCCGTACCCTTTGGACTACAACGAATACGACTATAAC	1	0.000156112
AATATTTTTCGTTGGTACAAA_TTTGTTGCCAGTATTGATGCTGGTGGTAATACCTAT_GCTTTCGATCCTTACTCTTGGGACTACAAAGAAGACGACTATAAC	1	0.000156112
AATATTTTTCGTTGGTACAAA_TTTGTTGCCAGTATTGATGCTGGTGGTAATACCTAT_GCTTTCGCACCGTACACTTGGGACTACAAAGAAGACGACTATAAC	1	0.000156112
AATATTTTTCGTTGGTACAAA_TTTGTTGCCATTATTGATGCTGGTGGTAATACCTAT_GCTTTCGCTCCGTACACTTGGGACTACAAAGAAGACGACTCTAAC	1	0.000156112
AATATTTTTCGTTGGTACAAA_TTTGTTGCCATTATTGATGCTGGTGGTAATACCTAT_GCTTTCGCTCCGTACACTTGGGACTACAAAGAAGACTACTATAAC	1	0.000156112
AATATTTTTCGTTGGTACAAA_TTTGTTGCCATTATTGATGCTGGTGGTAATACCTAT_TAGTTCGCTCCGTACACTTGGGACTACAAAGAAGACGACTATAAC	1	0.000156112
AATATTTTTCGTTGGTACAAA_TTTGTTGCCGGTATTGATGCGGGGGGTAATACCTAT_GCTTTCGCTCCGTACACTTGGGACTACAAAGAAGACGACTATAAC	1	0.000156112
AATATTTTTCGTTGGTACAAA_TTTGTTGCGAGTATTGATGCTGGTGGTAATACCTAT_GCTTTCGCTCCGTACACTTGGGACTACAAAGAAGACGACTATAAC	1	0.000156112
AATATTTTTCGTTGGTACAAA_TTTGTTTCCAGTATTGATGCTGGTGGTAATACCTAT_GCTTTCGCTCCGTTCACTTGGGACTACAAAGAAGACGACTATAAC	1	0.000156112
AATATTTTTCGTTGGTACAAA_TTTTTTGCCAGTATTGATGATGGTGGTAATACCTAT_GCTTTCGCGCCGTACACTTGGGACTACAAAGAAGACGACTATAAC	1	0.000156112
AATATTTTTCGTTGGTACAAA_TTTTTTGCCAGTATTGATGCTGGTGGTAATACCTAT_GCTTTCGCGCCGTACACTTGGGACTACAAAGAAGACGACTATAAC	1	0.000156112
AATATTTTTCGTTGGTACAAA_TTTTTTGCCAGTATTGATGCTGGTGGTAATACCTAT_GCTTTCGCTCCGTACACTTGGGACTACAAAGAAGACGACTCTAAC	1	0.000156112
AATATTTTTCGTTGGTACAA_TTTGTTGCCAGTATTGATGCTGGTGGTAATACCTAT_GCTTTCGCGCCGTACACTTGGGACTACAAAGAAGACGACTATAAC	1	0.000156112
AATATTTTTCGTTGGTACACT_CTTGTTGCCACTATTGATTACGGTGGTAGTACCAAT_GCTTACCCGCGTTACGACTACAAAGACTATATC	1	0.000156112
AATATTTTTCGTTGGTACACT_TTTGTTGCCACTATTGGTTTCGGTGCTAGTACCTAT_GCTTACGACCCGGACGACGAATACTATACT	1	0.000156112
AATATTTTTCGTTGGTACACT_TTTGTTGCCGCGATTACTTCTGGTGGTACTACCAAT_GCTTACGACAACTACGCTGACTTCCCGTACTACTGGTATCCG	1	0.000156112
AATATTTTTCGTTGGTACACT_TTTGTTGCCGCTATTACTTCTGGTGGTACTACCAAT_GCTTACGACAACTACGCTGAATTCCCGTACTACTGGTATCCG	1	0.000156112
AATATTTTTCGTTGGTACACT_TTTGTTGCCGCTATTACTTCTGGTGGTACTACCAAT_GCTTACGACAACTACGCTGACTTCCAGTACTACTGGTATCCG	1	0.000156112
AATATTTTTCGTTGGTACACT_TTTGTTGCCGCTATTACTTCTGGTGGTACTACCAAT_GCTTACGACAACTACGCTGACTTCCCGTACTACTGGTCTCCG	1	0.000156112
AATATTTTTCGTTGGTACATA_TTTGTTGCCAGTATTGATGCTGGTGGTAATACCTAT_GCTTTCGCTCCGTACACTTGGGAATACAAAGAAGTCGACTATAAC	1	0.000156112
AATATTTTTCGTTGGTACATA_TTTGTTGCCAGTATTGATGCTGGTGGTAATACCTAT_GCTTTCTCTCCGTCCACTTGGGACTACAAAGACGACTACTATAAC	1	0.000156112
AATATTTTTCGTTGGTACCAG_CTTGTTGCCACTATTGCTTACGGTGGTAGTACCTAT_GCTTACCCGAACGACGACGCTTGGGCTGCTGGTTGGCATATC	1	0.000156112
AATATTTTTCGTTGGTACCGT_TTTGTTGCCAGAATTGGTTCTGGTGGTAATACCTAT_GTTCTGGGTTACGTTTACGTTCCGTACAACCAGGCTTATGTT	1	0.000156112
AATATTTTTCGTTGGTACCGT_TTTGTTGCCAGTATTGGGTCTGGTGGTAATACCTAT_GTTCTGGGTTACGTTTACGTTCCGTACAACCAGGCTTATGTT	1	0.000156112
AATATTTTTCGTTGGTACAAA_TTTGTTGCCAGTTTTGATGCTGGTGGTAATACCTAT_GCTTTCGCTCCGTACACTTGGGACTACAAAGAAGACGACTTTAAC	1	0.000156112
AATATTTTTCGTTGGTACGCT_CTTGTTGCCACTATTGATTACGGTGGTAGTACCAAT_CCTTACCCGCGTTACGACTACAAAGACTATATC	1	0.000156112
AATATTTTTCGTTGGGGTGAC_CTTGTTGCCGCTATTGCTTACGGTGGTACTAATACCAAT_GTTGAAACGGGTGACTACTGGCCGTCTTGGTACTACCATGTT	1	0.000156112
AATATTTTTCGTTGGTACGCT_CTTGTTGCCACTATTGATTACGGTGGTAGTACCAAT_GATTACCCGCGTTACGACTACAAAGACTATATC	1	0.000156112
AATATTTTTCGTTGGTACGCT_CTTGTTGCCACTATTGATTACGGTGGTAGTACCAAT_GCTACCCGCGTTACGACTACAAAGACTATATC	1	0.000156112
AATATTTTTCGTTGGTACGCT_CTTGTTGCCACGATTGATTACGGTGGTAGTACCAAT_GCTTACCCGCGTTACGACTACAAAGACTATATC	1	0.000156112
AATATTTTTCGTTGGTACGCT_CTTGTTGCCACTATAGATTACGGTGGTAGTACCAAT_GCTTACCCGCGTTACGACTACAAAGACTATATC	1	0.000156112
AATATTTTTCGTTGGTACGCT_CTTGTTGCCACTATCGATTACGGTGGTAGTACCAAT_GCTTACCCGCGTTACGACTACAAAGACTATATC	1	0.000156112
AATATTTTTCGTTGGTACGCT_CTTGTTGCCACTATGGATTACGGTGGTAGTACCAAT_GCTTACCCGCGTTACGACTACAAAGACTATATC	1	0.000156112
AATATTTTTCGTTGGTACGCT_CTTGTTGCCACTATTGATAACGGTGGTAGTACCAAT_GCTTACCCGCGTTACGACTACAAAGACTATATC	1	0.000156112
AATATTTTTCGTTGGTACGCT_CTTGTTGCCACTATTGATACGGTGGTAGTACCAAT_GCTTACCCGCGTTACGACTACAAAGACTATATC	1	0.000156112
AATATTTTTCGTTGGTACGCT_CTTGTTGCCACTATTGATTAAGGTGGTAGTACCAAT_GCTTACCCGCGTTACGACTACAAAGACTATATC	1	0.000156112
AATATTTTTCGTTGGTACGCT_CTAGTTGCCACTATTGATTACGGTGGTAGTACCAAT_GCTTACCCGCGTTACGACTACAAAGACTATATC	1	0.000156112
AATATTTTTCGTTCTTGGTAC_TTTGTTGCCACTATTGCTTACGGTGGTATTACCAAT_GCTACTTCTTACGACTACTACTGGGTTAATCCGTACCATTAC	1	0.000156112
AATATTTTTCGTTGGTACAAA_TTTGTTGCCAGTATTGATGCTGGTGGTCATACCTAT_GCTTTCGCTCCGTACACTTGGGACAACAAAGAAGACGACTATAAC	1	0.000156112
AATATTTTTCGTTGGTACAAA_TTTGTTGCCAGTATTGATGCTGGTGGTATTACCTAT_GCTTTCGCGCCGTACACTTGGGACTACAAAGAAGCCGACTATAAC	1	0.000156112
AATATTTTTCGTTGGTACAAA_TTTGTTGCCAGTATTGATGCTGGTGGTAATACCTAT_GCTTTCGCTCCGTACACTTGGGACTACAAAGAAGACGAATATAAC	1	0.000156112
AATATTTTTCGTTGGTACAAA_TTTGTTGCCAGTATTGATGCTGGTGGTAATACCTAT_GCTTTCGCTCCGTACACTTGGGACTACAAAGAAGACGACCATAAC	1	0.000156112
AATATTTTTCGTTGGTACGCT_CTTGTTGACACTATTGATTACGGTGGTAGTACCAAT_GCTTACCCGCGTTACGACTACAAAGACTATATC	1	0.000156112
AATATTTTTCGTTGGTACAAA_TTTGTTGCCAGTATTGATGCTGGTGGTAATACCTAT_GCTTTCGCTCCGTACACTTGGGACTACAAAGAAGACGACTATGAC	1	0.000156112
AATATTTTTCGTTGGTACAAA_TTTGTTGCCAGTATTGATGCTGGTGGTAATACCTAT_GCTTTCGCTCCGTACACTTGGGACTACAAAGAAGCCGACTAAAAC	1	0.000156112
AATATTTTTCGTTGGTACAAA_TTTGTTGCCAGTATTGATGCTGGTGGTAATACCTAT_GCTTTCGCTCCGTACACTTGGGACTACAAAGAATACGACTATAAC	1	0.000156112
AATATTTTTCGTTGGTACAAA_TTTGTTGCCAGTATTGATGCTGGTGGTAATACCTAT_GCTTTCGCTCCGTACACTTGGGACTACAAAGAATACGACTATCAC	1	0.000156112
AATATTTTTCGTTGGTACAAA_TTTGTTGCCAGTATTGATGCTGGTGGTAATACCTAT_GCTTTCGCTCCGTACACTTGGGACTACAAAGACGACGACTCTAAC	1	0.000156112
AATATTTTTCGTTGGTACAAA_TTTGTTGCCAGTATTGATGCTGGTGGTAATACCTAT_GCTTTCGCTCCGTACACTTGGGACTACAAAGACGACGCCTATAAC	1	0.000156112
AATATTTTTCGTTGGTACAAA_TTTGTTGCCAGTATTGATGCTGGTGGTAATACCTAT_GCTTTCGCTCCGTACACTTGGGACTACAAAGCAGACGACTATACC	1	0.000156112
AATATTTTTCGTTGGTACAAA_TTTGTTGCCAGTATTGATGCTGGTGGTAATACCTAT_GCTTTCGCTCCGTACACTTGGGACTACAAATAAGACGCCTATAAC	1	0.000156112
AATATTTTTCGTTGGTACAAA_TTTGTTGCCAGTATTGATGCTGGTGGTAATACCTAT_GCTTTCGCTCCGTACACTTGGGACTACAAATAAGACTACTATAAC	1	0.000156112
AATATTTTTCGTTGGTACAAA_TTTGTTGCCAGTATTGATGCTGGTGGTAATACCTAT_GCTTTCGCTCCGTACACTTGGGACTACAACGAAGACGACTATACC	1	0.000156112
AATATTTTTCGTTGGTACAAA_TTTGTTGCCAGTATTGATGCTGGTGGTAATACCTAT_GCTTTCGCTCCGTACACTTGGGACTACAACGACGACGACTATAAC	1	0.000156112
AATATTTTTCGTTGGTACAAA_TTTGTTGCCAGTATTGATGCTGGTGGTAATACCTAT_GCTTTCGCTCCGTACACTTGGGACTACAACTAAGACGACTATAAC	1	0.000156112
AATATTTTTCGTTGGTACAAA_TTTGTTGCCAGTATTGATGCTGGTGGTAATACCTAT_GCTTTCGCTCCGTACACTTGGGACTACAAGAAGACGACTATAAC	1	0.000156112
AATATTTTTCGTTGGTACAAA_TTTGTTGCCAGTATTGATGCTGGTGGTAATACCTAT_GCTTTCGCTCCGTACACTTGGGACTACAAGGAAGACGACTATAAC	1	0.000156112
AATATTTTTCGTTGGTACAAA_TTTGTTGCCAGTATTGATGCTGGTGGTAATACCTAT_GCTTTCGCTCCGTACACTTGGGACTACAAAGAAGACGGCTATAAC	1	0.000156112
AATATTTTTCGTTGGTACGCT_CTTGATGCCACTATTGATTACGGTGGTAGTACCAAT_GCTTACCCGCGTTACGACTACAAAGACTATATC	1	0.000156112
AATATTTTTCGTTGGTACGCT_CTCGTTGCCACTATTGATTACGGTGGTAGTACCAAT_GCTTACCCGCGTTACGACTACAAAGACTATATC	1	0.000156112
AATATTTTTCGTTGGTACGCT_CCTGTTGCCACTATTGATTACGGTGGTAGTACCAAT_GCTTACCCGCGTTACGACTACAAAGACTATATC	1	0.000156112
AATATTTTTCGTTGGTACGCT_CTTGTTGCCACTATTGATTACGGTGGTAGTACCAAT_GCTTACCAGCGTTACGACTACAAAGACTATATC	1	0.000156112
AATATTTTTCGTTGGTACGCT_CTTGTTGCCACTATTGATTACGGTGGTAGTACCAAT_GCTTACCCGCGATACGACTACAAAGACTATATC	1	0.000156112
AATATTTTTCGTTGGTACGCT_CTTGTTGCCACTATTGATTACGGTGGTAGTACCAAT_GCTTACCCGCGGTACGACTACAAAGACTATATC	1	0.000156112
AATATTTTTCGTTGGTACGCT_CTTGTTGCCACTATTGATTACGGTGGTAGTACCAAT_GCTTACCCGCGTTAAGACTACAAAGACTATATC	1	0.000156112
AATATTTTTCGTTGGTACGCT_CTTGTTGCCACTATTGATTACGGTGGTAGTACCAAT_GCTTACCCGCGTTACGACTACAAACACTATATC	1	0.000156112
AATATTTTTCGTTGGTACGCT_CTTGTTGCCACTATTGATTACGGTGGTAGTACCAAT_GCTTACCCGCGTTACGACTACAAAGACTACATC	1	0.000156112
AATATTTTTCGTTGGTACGCT_CTTGTTGCCACTATTGATTACGGTGGTAGTACCAAT_GCTTACCCGCGTTACGACTACAAAGACTATAAC	1	0.000156112
AATATTTTTCGTTGGTACGCT_CTTGTTGCCACTATTGATTACGGTGGTAGTACCAAT_GCTTACCCGCGTTACGACTACAAAGACTATCTC	1	0.000156112
AATATTTTTCGTTGGTACGCT_CTTGTTGCCACTATTGATTACGGTGGTAGTACCAAT_GCTTACCCGCGTTACGACTACAAAGACTATTTC	1	0.000156112
AATATTTTTCGTTGGTACGCT_CTTGTTGCCACTATTGATTACGGTGGTAGTACCAAT_GCTTACCCGCGTTACGACTACAAAGACTTTATC	1	0.000156112
AATATTTTTCGTTGGTACGCT_CTTGTTGCCACTATTGATTACGGTGGTAGTACCAAT_GCTTACCCGCGTTACGACTACATAGACTATATC	1	0.000156112
AATATTTTTCGTTGGTACGCT_CTTGTTGCCACTATTGATTACGGTGGTAGTACCAAT_GCTTACCCGCGTTACGACTACTAAGACTATATC	1	0.000156112
AATATTTTTCGTTGGTACGCT_CTTGTTGCCACTATTGATTACGGTGGTAGTACCAAT_GCTTACCCGCGTTACGACTTCAAAGACTATATC	1	0.000156112
AATATTTTTCGTTGGTACGCT_CTTGTTGCCACTATTGATTACGGTGGTAGTACCAAT_GCTTACCCGCGTTACGCCTACAAAGACTATATC	1	0.000156112
AATATTTTTCGTTGGTACGCT_CTTGTTGCCACTATTGATTACGGTGGTAGTAACAAT_GCTTACCCGCGTTACGACTACAAAGACTATATC	1	0.000156112
AATATTTTTCGTTGGTACGCT_CTTGTTGCCACTATTGATTACGGTGGGAGTACCAAT_GCTTACCCGCGTTACGACTACAAAGACTATATC	1	0.000156112
AATATTTTTCGTTGGTACGCT_CTTGTTGCCACTATTGATTACGGTGGCAGTACCAAT_GCTTACCCGCGTTACGACTACAAAGACTATATC	1	0.000156112
AATATTTTTCGTTGGTACGCT_CTTGTTGCCACTATTGATTACGGTAGTAGTACCAAT_GCTTACCCGCGTTACGACTACAAAGACTATATC	1	0.000156112
AATATTTTTCGTTGGTACGAA_TTTGTTGCCAGTATTACTTACGGTGCTATTACCAAT_GCTTACGACTGGTACATCTACCCGGTTGGTTACGCTTTTTAC	1	0.000156112
AATATTTTTCGTTGGTACGAA_TTTGTTGCCAGTATTGGTATCGGTAGTAATACCTAT_GTTAACTACTACTGGGGTACTTACGACGGTGGTTACTCTTAC	1	0.000156112
AATATTTTTCGTTGGTACGAC_CTTGTTGCCAGTATTAATTACGGTAGTACTACCAAT_GCTTACTACGGTGACTACTACTGGTATGTT	1	0.000156112
AATATTTTTCGTTGGTACGAC_CTTGTTGCCAGTATTAATTACGGTAGTACTACCAAT_GTTCCGTACTACAACTCTGACTACTGGGACGCTTACTGGGACGACAACTATGAC	1	0.000156112
AATATTTTTCGTTGGTACGAC_CTTGTTGCCAGTATTGATCGTGGTACTATTACCTAT_GCTGTATCTGCTAACGACTACTACTACTACTACCATCTG	1	0.000156112
AATATTTTTCGTTGGTACGAC_TTTGTTGCCACTATTGCTACTGGTGGTAATACCTAT_GCTTCTTGGTGGACTACTTACGTTCTTGCT	1	0.000156112
AATATTTTTCGTTGGTACGAC_TTTGTTGCCGCTATTGGTTCTGGTAGTACTACCTAT_GTTGGTGACTACGCTTTCGACTACATCAACGACTACTATGCT	1	0.000156112
AATATTTTTCGTTGGTACGAC_TTTGTTGCCGGTATTGATTCTGGTGCTACAACCAAT_GCTCAGTACCGTGGTTTCGGTTACTACCATCATTTCTATGCT	1	0.000156112
AATATTTTTCGTTGGTACGAC_TTTGTTGCCGGTATTGCTTCTGGTACTAATACCTAT_GTTGTTTACGCTCGTGAATACAACACTTACGACGACTATGTT	1	0.000156112
AATATTTTTCGTTGGTACGAT_GTTGTTGCCACTATTGATTACGGTGGTAGTACCAAT_GCTTACCCGCGTTACGACTACAAACACTATATC	1	0.000156112
AATATTTTTCGTTGGTACCGT_TTTGTTGCCAGTATTGGTTCTGGTGGTAATACCTAT_GTTCTGGGTTACGTTTACGTTCCGTACCACCAGGCTTATGTT	1	0.000156112
AATATTTTTCGTTGGTACGCT_CTTGTTGCCACTATTGATTACGGTGGTAGTACCAAT_GCATACCCGCGTTACGACTACAAAGACTATATC	1	0.000156112
AATATTTTTCGTTGGTACAAA_TTTGTTGCCAGTATTGATGCTGGTGGTAATACCTAT_GCTTTCGCTCCGTACACTTGGGACTACACAGCAGACGACTATAAC	1	0.000156112
AATATTTTTCGTTGGGGTGAC_CTGGTTGCCGCTATTGCTTACGGTGGTACTAATACCAAT_GTTGAACCGGGTGACTACTGGCCGTCTTGGTACTACCATGTT	1	0.000156112
AATATTTTTCGTTGGGCTGAC_TTTGTTGCCGCTATTGGTTGGGGTAGTAATACCTAT_GTTTACACCATCGCTGACTGGTACTACGGTTACGACTTTCTG	1	0.000156112
AATATTTTTCGTTGGTACAAA_TTTGATGCCAGTATTGATGCTGGTGGTAATACCTAT_GCTTTCGCGCCGTACACTTGGGACTACAAAGAAGACGACTATAAC	1	0.000156112
AATATTTTTCGTTGGTACAAA_TTTCTTGCCAGTATTGATGCTGGTGGTAATACCTAT_GCTTTCGCTCCGTACACTTGGGACTACAAAGAAGACGACTATAAC	1	0.000156112
AATATTTTTCGTTGGCGTCGT_TATGTTGCCACTATTAGTGGTGGTACTACTACCAAT_GCTTACCGTTCTTACTGGTACGGTGACTACGAACCGTTTTAC	1	0.000156112
AATATTTTTCGTTGGCGTGCT_CTTGTTGCCGCTATTACTCCGGGTGGTATTCCCAAT_GCTCAGGGTATCGACTACTGGTACTATCAG	1	0.000156112
AATATTTTTCGTTGGCTGCGG_CTTGTTGCCAGTATTACTACTGGTGGTACTACCAAT_GCTTCTGTTTACTACTACGGGTACGACGGTGGTTACTTTGTT	1	0.000156112
AATATTTTTCGTTGGCTGCGT_CTTGTTGCCAGTAGTACTCCTGGTGGTACTACCAAT_GCTTCTGTTTACTACTACGGTTACGACGGTGGTTACTTTGTT	1	0.000156112
AATATTTTTCGTTGGCTGCGT_CTTGTTGCCAGTATTACTACTGGTGGTACTACCAAA_GCTTCTGTTTACTACTACGGTTACGACGGTGGTTACTTTGTT	1	0.000156112
AATATTTTTCGTTGGCTGCGT_CTTGTTGCCAGTATTACTACTGGTGGTACTACCAAT_GCTTCTGTTTACTACTACGGTTACGACCGTGGTTACTTTGTT	1	0.000156112
AATATTTTTCGTTGGCTGCGT_CTTGTTGCCAGTATTACTACTGGTGGTACTACCAAT_GCTTCTGTTTACTACTACGGTTACGACGGTGGTTACATTGTT	1	0.000156112
AATATTTTTCGTTGGCTGCGT_CTTGTTGCCAGTATTACTACTGGTGGTACTACCAAT_GCTTCTGTTTACTACTTCGGTTACGACGGTGGTTACTTTGTT	1	0.000156112
AATATTTTTCGTTGGCTGGAC_CTTGTTGCCAGTATTACTTACGGTGCTACTATCAAT_GCTCATGTTGACCTGGACCGTGACTACTACTACTACATCTATTCT	1	0.000156112
AATATTTTTCGTTGGCTGGAC_CTTGTTGCCAGTATTTCTTACGGTGCTACTACCAAT_GCTCATGTTGACCTGGACCGTGACTACTACTACTACATCTATTCT	1	0.000156112
AATATTTTTCGTTGGCTGTCT_TTTGTTGCCAGTATTAATTACGGTACTAATACCAAT_GCTACTGGTACTGACTGGTCTTTCTACACTTACGCTCTTTAC	1	0.000156112
AATATTTTTCGTTGGTACAAA_TTTGCTGCCAGTATTGATGCTGGTGGTAATACCTAT_GCTTTCGCTCCGTACACTTGGGACTACAAAGAAGACGACTATAAC	1	0.000156112
AATATTTTTCGTTGGCTGTCT_TTTGTTGCCGCTATTGATACTGGTGCTACTACCAAT_GTTAACTACGACTACTACACTGTTTACAACCAGGGTCATGCT	1	0.000156112
AATATTTTTCGTTGGGAAGAC_TTTGTTGCCGGTATTGCTTACGGTACTACTACCTAT_GTTCCGTACGACGCTGGTGAATACTACTACCAGGGTTATTAC	1	0.000156112
AATATTTTTCGTTGGGAATAC_TTTGTTGCCGCTATTACTGAAGGTACTAGTACCTAT_GCTTACCTGGACCTGACTTACTACTGGGACGGTGTTTATCAT	1	0.000156112
AATATTTTTCGTTGGGACAAA_TTTGTTGCCAGTATTGATGCGGGTGGTAATACCTAT_GCTTTCGCTCCGTACACTTGGGCCTACAAAGAAGACGACTATAAC	1	0.000156112
AATATTTTTCGTTGGGACAAA_TTTGTTGCCAGTATTGATGCTGGTGGTAATACCTAT_GCTTTCGCTCCGTACCCTTGGGACTACAAAGAAGACGACTATCAC	1	0.000156112
AATATTTTTCGTTGGGACAAA_TTTGTTGCCAGTATTGATGCTGGTGGTATTACCTAT_GCTTTCGCTCCGTACACTTGGGACTACAAAGAAGACGACTATAAC	1	0.000156112
AATATTTTTCGTTGGGACAAA_TTTGTTGCCAGTATTGCTGCTGGTGGTAATACCTAT_GCTTTCGCTCCGTACACTTGGGACTACAAAGAAGACGACTATAAC	1	0.000156112
AATATTTTTCGTTGGGACACT_CTTGTTGCCACTATTACTGTTGGTAGTACTACCAAT_GTTTCTCATCCGAACTACGACTACTACTACGCTTGGCATCAT	1	0.000156112
AATATTTTTCGTTGGGACGAC_TTAGTTGCCGGTATTGCTTACGGTACTACTACCTAT_GTTCCGTACGTCGCTGGTGAATACTACTACCAGGGTTATTAC	1	0.000156112
AATATTTTTCGTTGGCCGGCT_TTTGTTGCCGCTATTAATTCTGGTAGTAATACATAT_GTTGAACCGTACCGTCTGTACTACGAACCGTACCATCTG	1	0.000156112
AATATTTTTCGTTGGCCGGCT_TTTGTTGCCGCTATTAATTATGGTAGTAATACCTAT_GTTGAACCGTACCGTCTGTACTACGAACCGTACCATCTG	1	0.000156112
AATATTTTTCGTTGGCCGATC_TTTGTTGCCGCTATTAGTGGTGGTGGGACTACCTAT_GCTGTTGTTGTTCAGCTGTACTACTACGTTCAGGACCATTAC	1	0.000156112
AATATTTTTCGTTGGCACAAA_TTTGTTGCCAGTATTGATGCTGGTGGTAATACCAAT_GCTTTCGCTCCGTACACTTGGGACTACAAAGAAGACGACTATAAC	1	0.000156112
AATATTTTTCGTTCTTTCCAG_TTTGTTGCCACTATTAGTGCTGGTGCTAATACCTAT_GTTGACTCAGCTGGTCCGTACTACGGTTACTACTATTCT	1	0.000156112
AATATTTTTCGTTGGGAAAAC_TTTGTTGCCACTATTGATGACGGTAGTAGTACCTAT_GCTCATTCTTGGCTTCCGATCTACGACTACGACACTCATCCG	1	0.000156112
AATATTTTTCGTTGGTACAAA_TTTGTTGCCAGTATTGATGCTGGTGGTAATAACTAT_GCTTTCGCTCCGTACACTTGGGACTACAAATAAGAAGACTATAAC	1	0.000156112
AATATTTTTCGTTGGTACAAA_TTTGTTGCCAGTATTGATGCTGGTGGTAATACCAAT_GCTTTCGCTCCGTACACTTGGGACTAAAAAGAAGACGACTATAAC	1	0.000156112
AATATTTTTCGTTGGTACAAA_TTTGTTGCCAGTATTGATGCTGGTGGTAATACCAAT_GCTTTCGCTCCGTACACATGGGACTACAACGAAGACGACTATACC	1	0.000156112
AATATTTTTCGTTGGTACAAA_TTTGTTGCCAGTATTGATGCTGGTGGTAATACCTAT_GCTTTAGATCCGTACTCTTGGGACTACAAAGAAGACGACTATAAC	1	0.000156112
AATATTTTTCGTTGGTACAAA_TTTGTTGCCAGTATTGATGCTGGTGGTAATACCTAT_GCTTTAGCTCCGTACACTTGGGACTACAAAGAAGACGACTATAAA	1	0.000156112
AATATTTTTCGTTGGTACAAA_TTTGTTGCCAGTATTGATGCTGGTGGTAATACCTAT_GCTTTAGCTCCGTACACTTGGGACTACAAATACGACGACTATAAC	1	0.000156112
AATATTTTTCGTTGGTACAAA_TTTGTTGCCAGTATTGATGCTGGTGGTAATACCTAT_GCTTTAGCTCCGTACTCTTGGGACTACAAAGAAGACGACTATAAC	1	0.000156112
AATATTTTTCGTTGGTACAAA_TTTGTTGCCAGTATTGATGCTGGTGGTAATACCTAT_GCTTTCCCTCCGTACACTTGGGACTACAAAGAAGACGACTATAAC	1	0.000156112
AATATTTTTCGTTGGTACAAA_TTTGTTGCCAGTATTGATGCTGGTGGTAATACCAAT_GCTTTCGCTCCGTACACTTTTGACTACAAAGAAGACGACTATAAC	1	0.000156112
AATATTTTTCGTTGGTACAAA_TTTGTTGCCAGTATTGATGCTGGTGGTAATACCAAT_GCTTTCGCTCCGTACACTTGGGTCTACAAAGAAGACGACTATAAC	1	0.000156112
AATATTTTTCGTTGGTACAAA_TTTGTTGCCAGTATTGATGCTGGTGGTAATACCAAT_GCTTTCGCTCCGTACACTTGGGACTCCAAAGAAGACGACTATAAC	1	0.000156112
AATATTTTTCGTTGGTACAAA_TTTGTTGCCAGTATTGATGCTGGTGGTAATACCAAT_GCTTTCGCTCCGTACACTTGGGACTACAAATAAGACGACTATAAC	1	0.000156112
AATATTTTTCGTTGGTACAAA_TTTGTTGCCAGTATTGATGCTGGTGGAATACCTAT_GCTTTCGCTCCGTACACTTGGGACTACAAAGAAGACGACTATAAC	1	0.000156112
AATATTTTTCGTTGGTACAAA_TTTGTTGCCAGTATTGATGCTGGTGGGAATACCTAT_GCTTTCGCTCCGTACACTTGGGACTACAAAGAAGACTACTATAAC	1	0.000156112
AATATTTTTCGTTGGTACAAA_TTTGTTGCCAGTATTGATGCTGGTGGGAATACCTAT_GCTTTCGCTCCGTACACTTGGGACTACAAAGAAGCCGACTATAAC	1	0.000156112
AATATTTTTCGTTGGTACAAA_TTTGTTGCCAGTATTGATGCTGGTGGGAATACCTAT_GCTTTCGCTCCGTACACTTGGGACTACAAAGAAGCCGACTTTAAC	1	0.000156112
AATATTTTTCGTTGGTACAAA_TTTGTTGCCAGTATTGATGCTGGTGGGAATACCTAT_GCTTTCGCTCCGTACACTTGGGACTACACAGAAGACGACTATAAC	1	0.000156112
AATATTTTTCGTTGGTACAAA_TTTGTTGCCAGTATTGATGCTGGTGGTAAAACCTAT_GCTTTCGCTCCGTACACTTGGGACTACAATGAAGACGACTATAAC	1	0.000156112
AATATTTTTCGTTGGTACAAA_TTTGTTGCCAGTATTGATGCTGGTGGTAAAACCTAT_GCTTTCGCTCCGTACACTTGGGACTACAATGAAGACGACTATATC	1	0.000156112
AATATTTTTCGTTGGTACAAA_TTTGTTGCCAGTATTGATGCTGGTGGTAAGACCTAT_GCTTTCGCTCCGTACACTTGGGACAACAAAGAAGACGACTATAAC	1	0.000156112
AATATTTTTCGTTGGTACAAA_TTTGTTGCCAGTATTGATGCTGGTGGTAAGACCTAT_GCTTTCGCTCCGTCCACTTGGGACTACAAAGAAGACTACTATAAC	1	0.000156112
AATATTTTTCGTTGGTACAAA_TTTGTTGCCAGTATTGATGCTGGTGGTAATAACTAT_GCTTTCGCGCCGTACACTTGGGACTACAAAGAAGACTACTATAAC	1	0.000156112
AATATTTTTCGTTGGTACAAA_TTTGGTGCCAGTATTGATGCTGGTGGTAATACCAAT_GCTTTCGCTCCGTACACTTGGGACTACAAAGACGACGACTATAAC	1	0.000156112
AATATTTTTCGTTGGTACAAA_TTTGTTGCCAGTATTGATGCTGGTGGTAATAACTAT_GCTTTCGCTCCGAACACTTGGGACTACAAAGAAGACGACTATAAC	1	0.000156112
AATATTTTTCGTTGGTACAAA_TTTGTTGCCAGTATTGATGCTGGTGGTAATAACTAT_GCTTTCGCTCCGTACACTTGTGACTACAAATAAGACGACTATAAC	1	0.000156112
AATATTTTTCGTTGGTACAAA_TTTGTTGCCAGTATTGATGCTGGTGGTAATAACTAT_GCTTTCGCTCCTTACACTTGTGACTACAAAGAATACGACTATAAC	1	0.000156112
AATATTTTTCGTTGGTACAAA_TTTGTTGCCAGTATTGATGCTGGTGGTAATACAAAT_GCTTTCGCTCCGTACACTTGGGACTACACAGAAGACGCCTATAAC	1	0.000156112
AATATTTTTCGTTGGTACAAA_TTTGTTGCCAGTATTGATGCTGGTGGTAATACACAT_GCTTTCGCTCCGTACACTTGGGACTACAAAGAAGACGACTATAAC	1	0.000156112
AATATTTTTCGTTGGTACAAA_TTTGTTGCCAGTATTGATGCTGGTGGTAATACCAAT_GATTTCGCTCCGTACTCTTGTTACTACAAAGATGACGACTATAAC	1	0.000156112
AATATTTTTCGTTGGTACAAA_TTTGTTGCCAGTATTGATGCTGGTGGTAATACCAAT_GCTTTCGCGCCGTACACTTGGGACTACAAAGAAGACGACTATAAC	1	0.000156112
AATATTTTTCGTTGGTACAAA_TTTGTTGCCAGTATTGATGCTGGTGGTAATACCAAT_GCTTTCGCTCCGAACACTTGGGACTACAAAGAAGACGACTATAAC	1	0.000156112
AATATTTTTCGTTGGTACAAA_TTTGTTGCCAGTATTGATGCTGGTGGTAATACCAAT_GCTTTCGCTCCGTAAACTTGGGACTACAAAGAAGACGACTATAAC	1	0.000156112
AATATTTTTCGTTGATACAAT_TTTGTTGCCAGTATTGATGCTGGTGGTAATACCTAT_GCTTTCGCTCCGTACACTTGGGACTACAAAGAAGACGACTATAAC	1	0.000156112
AATATTTTTCGTTGGGCTGAC_TTTGTTGCCGCTATTGGTTGGGGTAGTAATACCTAT_GTTTACACTATCGCTGACTTGTACTACGGTTACGACTTTCTG	1	0.000156112
AATATTTTTCGTTGGAACAAA_TTTGTTGCCAGTATTGATGCTGGTGGTAATACCTAT_GCTTTCGCGCCGTACACTTGGGACTACAAAGAAGACGACTATAAC	1	0.000156112
AATATTTTTCGTTGGAACAAA_TTTGTTGCCAGTATTGATGCTGGTGGTAATACCTAT_GCTTTCGCTCCGTACACTTGTGACTACAAAGAAGACGACTATATC	1	0.000156112
AATATTTTTCGTTGGTACAAA_TATGTAGCCAGTATTGATGCTGGTGGTAATACCTAT_GCTTTCGCTCCGTACACTTGGGACTACAAAGAAGACGACTATAAC	1	0.000156112
AATATTTTTCGTTGGTACAAA_TATGTTGCCAGTATTGATGCTGGTGGTAATACCTAT_GCTTTCGCTCCGTACACTTGGGACTACAAAGATGACGACTATAAC	1	0.000156112
AATATTTTTCGTTGGTACAAA_TATGTTGCCAGTATTGATGCTGGTGGTAATACCTAT_TCTTTCGCTCCGTACACTTGGGACTTCAAAGAAGACGACTATAAC	1	0.000156112
AATATTTTTCGTTGGTACAAA_TGTGCTGCCAGTATTGAGGCTGGTGGTAATACCTAT_GCTTTCGCTCCTTACACTTGGGACTACAAAGAAGACGACTATAAC	1	0.000156112
AATATTTTTCGTTGGTACAAA_TGTGTTGCCAGTATTGATGCTGGTGGTAATACCTAT_GCTTTCGCTCCGTACACTTGGGACTACAAAGAAGACGACTATAAC	1	0.000156112
AATATTTTTCGTTGGTACAAA_TTAGTTGCAAGTATTGATGCTGGTGGTAATACCTAT_GCTTTCGCTCCGTACACTTGGGACTACAAAGAAGACGACTATAAC	1	0.000156112
AATATTTTTCGTTGGTACAAA_TTAGTTGCCAGTATTGATCCTGGTGGTAATACCTAT_GCTTTCGCTCCGTACACTTGGGACTACAAAGAAGACGACTATAAC	1	0.000156112
AATATTTTTCGTTGGTACAAA_TTCGTTGCAAGTATTGATGCTGGTGGTAATACCTAT_GCTTTCGCTCCGTACACTTGGGACTACAAAGAAGACGACTATAAC	1	0.000156112
AATATTTTTCGTTGGTACAAA_TTGTTGCCAGTATTGATGCTGGTGGTAATACCTAT_GCTTTCGCTCCGTACACTTGGGACTACAAAGAAGACGACTATAAC	1	0.000156112
AATATTTTTCGTTGGTAAAA_TTTGTTGCCAGTATTGATGCTGGTGGTAATACCTAT_GCTTTCGCTCCGTACACTTGGGACTACAAAGAAGACGACTATAAC	1	0.000156112
AATATTTTTCGTTGGTAAAAA_TTTGTTGCCAGTATTTATGCTGGTGGTAATACCTAT_GCTTTTTCTCCGTACAATTGGGACTACATTTAAGACTACTATAAC	1	0.000156112
AATATTTTTCGTTGGTAAAAA_TTTGTTGCCAGTATTGATTCTGGTGGTAATACCTAT_GCTTTCGCTCCGTACACTTGGGACTCCAAAGAAGACTCCTATAAC	1	0.000156112
AATATTTTTCGTTGGGTTCCG_ATTGTTGCCGCTATTGATACTGGTAGTAGTACCAAT_GTTTACTGGATCGACCGTGGTTCTTACGAATACGCTTATTAC	1	0.000156112
AATATTTTTCGTTGGTACAAA_GTTGTTGCCAGTATTTATGCTGGTGGTAATACCTAT_GCTTTCGCTCCGTACACTTGGGAATACTAAGAAGACGACTATAAC	1	0.000156112
AATATTTTTCGTTGGGACGAC_TTTGTTGCCGGTATTGCTTACGGTACTACTACCTAT_GTTCCGTTCGACGCTGGTGAATACTACTACCAGGGTTATTAC	1	0.000156112
AATATTTTTCGTTGGGACGCTAAA_TTTGTTGCCGCTAGTACTTCTGGTGCTACTACCTAT_GTTAAACGTTACTCTTACTACTCTCTTTAC	1	0.000156112
AATATTTTTCGTTGGGACGCTAAA_TTTGTTGCCGCTATTACTTCTGGTGCTACTACATAT_GTTAAACGTTACTCTTACTACTCTCTTTAC	1	0.000156112
AATATTTTTCGTTGGGACGCTAAA_TTTGTTGCCGCTATTACTTCTGGTGCTACTACCTAT_GTTAAACGTTACTCTTTCTACTCTCTTTAC	1	0.000156112
AATATTTTTCGTTGGGACGCTAAA_TTTGTTGCCGCTATTACTTCTGGTGCTGCTACCTAT_GTTAAACGTTACTCTTACTACTCTCTTTAC	1	0.000156112
AATATTTTTCGTTGGGACGTT_CTTGTTGCCGGTATTAATCGTGGTAGTATTACCAAT_GCTACTGCTTACTACAAAAAATCTTACCCGTACTACTTTCAG	1	0.000156112
AATATTTTTCGTTGGGACTAC_CTTGTTGCCGGTATTGATTAAGGTAGTAATACCTAT_GCTCATGCTGGTGGTGCTTACTCTCGTGTTTACTACCATACT	1	0.000156112
AATATTTTTCGTTGGGACTAC_CTTGTTGCCGGTATTGATTACGGTAGTAATACCTAT_GCTCATGCTGGGGGTGCTTACTCTCGTGTTTACTACCATACT	1	0.000156112
AATATTTTTCGTTGGGACTAC_CTTGTTGCCGGTATTGGTCATGGTACTACTACCTAT_GTTGACAAACTGACTTACCTGTCTTACAACTACAACTTTCGT	1	0.000156112
AATATTTTTCGTTGGGACGAC_TTTGTTGCCGGTATTGCTTACGGTACTACTACCTAT_GTTCCGTACGACGCTGGTAAATACTACTACCAGGGTTATTAC	1	0.000156112
AATATTTTTCGTTGGGACTAC_CTTGTTGCCGGTATTGGTCATGGTACTACTACCTAT_GTTGTCAAACTGACTTAACTTTCTTACAACTTATACTTTCGT	1	0.000156112
AATATTTTTCGTTGGGCTACT_CTTGTTGCCAGTATTACTTCTGGTGGTACTACCTAT_GTTATCGACTGGGCTTGGGGTTCTTACTACTACTCTCTTTAC	1	0.000156112
AATATTTTTCGTTGGGCTACT_TTTGTTGCCGCTATTGATCTGGGTGCTACTACCAAT_GTTGTTACTTCTCCGTACCTCTACTACGGTTACTACGACCATCGT	1	0.000156112
AATATTTTTCGTTGGGCTGAC_TTTGTTGCCGCTATTGATCAGGGTGGTAATACCTAT_GTTAACTGGGACTAAGCTTGGGCTTACGCTCCGTACCTTTGG	1	0.000156112
AATATTTTTCGTTGGGACGAC_TTTGTTGCGGGTATTGCTTACGGTACTACTACCTAT_GTTCCGTACGACGCAGGTGAATACTACTACCAGGGTTATTAC	1	0.000156112
AATATTTTTCGTTGGTACAAA_GTTGTTGCCAGTATTGATGCTGGTGGTAATACCTAT_GCGTTCTCTCCGTACTCTTTGGACTACAAAGAAGACTACTATAAC	1	0.000156112
AATATTTTTCGTTGGTACAAA_CTTGTTGCCGGTATTACTTACGGTGCTAGTACCAAT_GTTCCGTCTTTCGACTACAAAGACTATCCG	1	0.000156112
AATATTTTTCGTTGGTACAAA_CTTGTTGCCGCTATTGATGTTGGTACTAGTACCAAT_GCTTACTGGTACGACTGGCCGTACGACGCTTACTACCTTCCG	1	0.000156112
AATATTTTTCGTTGGAACGCT_CTTGTTGCCACTATTGATTACGGTGGTACTACCAAT_GCTTACCCGCGTTACGACTACAAAGACTATCTC	1	0.000156112
AATATTTTTCGTTGGAACGCT_TTTGTTGCCGGTAGTACTTACGGTAGTAATACCTAT_GCTGTTGACTACGACGTTGACTCCGACGTTTACTCTCTTTAC	1	0.000156112
AATATTTTTCGTTGGAACTCT_CATGTTGCCAGTATTAGTCTTGGTGGTATTACCAAT_GTTACTCAGCCGTGGTGGGACTACGACTACGCTTACTTTGCT	1	0.000156112
AATATTTTTCGTTGGAACTCT_CGTGTTGCCTGTATTAGTCGTGGTGGTATTACCAAT_GTTACTCAGCCGGGGTGGGACTACGACTACGCTTACTTTGCT	1	0.000156112
AATATTTTTCGTTGGACACAT_TTTGTTGCCAGTATTACTTCTGGTAGTACTACCTAT_GTTGACGACGACACTTACTACTGGTACTACTCTGCTTACAAATATTTT	1	0.000156112
AATATTTTTCGTTGGGACGAC_TTTGTTGCCGGTATTGCGTACGGTACTACTACCTAT_GTTCCGTACGACGCTGGTGAATACTACTACCAGGGTTATTAC	1	0.000156112
AATATTTTTCGTTGGACTCAT_ATTGTTGCCAGTATTACTTCTGGTAGTACTACCTAT_GTTGACGACGACACTTACTACTGGTACTACTCTGCTTACAAATATGTT	1	0.000156112
AATATTTTTCGTTGGACTCAT_TTTGTTGCCAGTATTACTTCTGGTAGTACTACCTAT_GTTGACAACGACACTTACTACTGGTACTACTCTGCTTACAAATATGTT	1	0.000156112
AATATTTTTCGTTGGACTCAT_TTTGTTGCCAGTATTACTTCTGGTAGTACTACCTAT_GTTGACGACGACACTCACTACTGGTACTACTCTGCTTACAAATATGTT	1	0.000156112
AATATTTTTCGTTGGACTCAT_TTTGTTGCCAGTATTACTTCTGGTAGTACTACCTAT_GTTGACGACGACACTTACAACTGGTACTACTCTGCTTACAAATATGTT	1	0.000156112
AATATTTTTCGTTGGACTCAT_TTTGTTGCCAGTATTACTTCTGGTAGTACTACCTAT_GTTGACGACGACACTTACTACTGGTATTACTCTGCTTACAAATATGTT	1	0.000156112
AATATTTTTCGTTGGACTCAT_TTTGTTGCCAGTATTACTTCTGGTAGTACTACCTAT_GTTGACGACGACACTTACTCCTGGTACTACTCTGCTTACAAATATGTT	1	0.000156112
AATATTTTTCGTTGGACTGAC_TTTGTTGCCACTATTGATCAGGGTGGTACTACCAAT_GCTACTTCTACTTACTACGCTGGTTCTCGTTTCTACTTTTAC	1	0.000156112
AATATTTTTCGTTGGACTGGT_TTTGTTGCCACTATTGATTCTGGTGGTAATACCAAT_GCTCCGGACTACTTCTACTACTGGGACGGTTAAGAATTTATC	1	0.000156112
AATATTTTTCGTTGGACTGGT_TTTGTTGCCAGTATTAGTCCGGGTGGTATTACCAAT_GCTCAGCCGCATTAAACTTACTGGTATTTC	1	0.000156112
AATATTTTTCGTTGGACTTAT_TTTGTTGCCAGTATTACTTCTGGTAGTACTACCTAT_GTTGACGACGACACTTACTACTGGTACTACTCTGCTTACAAATATGTT	1	0.000156112
AATATTTTTCGTTGGATCCTG_CTTGTTGCCACTATTGGTTACGGTGCTACTACCTAT_GCTAACTACCCGCTGTACTACTTTACTAACCTGTACTTTCAG	1	0.000156112
AATATTTTTCGTTGGACTCAT_TTTGTTGCCAGTATTACTTCTGGTAGTAATACCTAT_GTTGACGACGACACTTACTACTGGTACTACTCTGCTTACAAATATGTT	1	0.000156112
AATATTTTTCGTTGGTACAAA_TTTGTTGCCAGTATTGATGCTGGTGGTAATACCTAT_GCTTTCGATCCGTACACTTGGGACTACAAGAAGACGACTATAAC	1	0.000156112
AATATTTTTCGTTGGGACGAC_TTTGTTGCCGGTATTGCTTACGGTACTACTACCTAT_GCTCCGTACGACGCTGGTGAATACTACTACCAGGGTTATTAC	1	0.000156112
AATATTTTTCGTTGGGACGAC_TTTGTTGCCGGTATTGCTTACGGTACTACTACCTAT_GTTCCGTACGACGCTGGTGAATACTACTACCAGGGTTATGAC	1	0.000156112
AATATTTTTCGTTGGTAAGCT_CTTGTTGCCACTATTGATTACGGTGGTAGTACCAAT_GCTTACCCGCGTTACGACTACAAAGACTATATC	1	0.000156112
AATATTTTTCGTTGGTACAAA_ATTGTTGCCAGTATTGATGCTGGTGGTAATACCTAT_GCTTTCGCTCCTTACACTTGGGACTACAAAGAAGACGACTATAAA	1	0.000156112
AATATTTTTCGTTGGTACAAA_ATTGTTGCCAGTATTTATGCTGGTGGTAATACCTAT_GCTTTCGCTCCGTACACTTGGGACTACAAAGAAGACGACTATAAC	1	0.000156112
AATATTTTTCGTTGGTACAAA_CTTGTTGCCACTATTGGTGACGGTGGTAGTACCTAT_GCTGGTGACTACAAAGACACTGACCTTGAC	1	0.000156112
AATATTTTTCGTTGGTACAAA_CTTGTTGCCAGTATTGATTCTGGTACTAATACCAAT_GTTACTCCGACTGAATACGGTTACAACTACTGGTACTATGGT	1	0.000156112
AATATTTTTCGTTGGTACAAA_CTTGTTGCCGCTATTGATGGTGGTACTAGTACCAAT_GCTACTGGTACGACTGGCCGTACGACGCTTACTACCTTCCG	1	0.000156112
AATATTTTTCGTTGGTACAAA_CTTGTTGCCGCTATTGATGGTGGTACTAGTACCAAT_GCTTACTGGTACGACTGGCCGTACGACGCTACTACCTTCCG	1	0.000156112
AATATTTTTCGTTGGTACAAA_CTTGTTGCCGCTATTGATGGTGGTACTAGTACCAAT_GCTTACTGGTACGACTGGCCGTACGACGCTTACAACCTTCCG	1	0.000156112
AATATTTTTCGTTGGAACAAA_TTTGTTGCCAGTATTGATGCTGGTGGTAATACCTAT_GCTTTCGCTCCGTACACTTGGGACTACAAAGAAGACGACTATTAC	1	0.000156112
AATATTTTTCGTTGGTACAAA_TTTGTTGCCAGTATTGATGCTGGTGGTAATACCTAT_GCTTGCGCTCCGTACACTTGGGACTACAAAGAAGACGACTATAAC	1	0.000156112
AATATTTTTCGTTGGTACAAA_TTTGTTGCCAGTATTGATGCTGGTGGTAATACCTAT_GCTTTCGCTCCGTACACTTGGGACTACAGAAGACGACTATAAC	1	0.000156112
AATATTTTTCGTTGGTACAAA_TTTGTTGCCAGTATTGATGCTGGTGGTAATACCTAT_GCTTTCGCTCCGTACACTTGGGAGTACAAAGAAGACGACTATAAC	1	0.000156112
AATATTTTTCGTTACTCTCTG_CTTGTTCCCGGTATTACTCAGGGTAGTACTACCTAT_GCTCCGAACTACTACGACTCTTACTTTTAC	1	0.000156112
AATATTTTTCGTTACTCTCTG_CTTGTTGCCGGTATTACTCAGGGTAGTACTACCTAA_GCTCCGAACTACTACGACTCTTACTTTTAC	1	0.000156112
AATATTTTTCGTTACTCTGAC_CTTGTTGCCACTATTGATACTGGTGCTAATACCTAT_GCTGAAGACTACTACGCTGACTACTGGGACTACTGGCATGAA	1	0.000156112
AATATTTTTCGTTACTCTGAC_CTTGTTGCCACTATTGATTCTGGTGCTAATACCTAT_GATGAAGACTACTACGCTGACTACTGGGACTACTGGCATGAA	1	0.000156112
AATATTTTTCGTTACTCTACT_CTTGTTGGCACTATTGCTGTTGGTGCTAGTACCTAT_GCTTCTGCTTACTGGCAGGACGACTACGACTACTACTATTAC	1	0.000156112
AATATTTTTCGTTACTCTGAC_CTTGTTGCCACTATTGATTCTGGTGCTAATACCTAT_GCTGAAGACTACTACGCTGACTACTGGGACTACTGGAATGAA	1	0.000156112
AATATTTTTCGTTACTCTGAC_CTTGTTGCCACTATTGATTCTGGTGCTAATACCTAT_GCTGAAGACTACTACTCTGACTACTGGGACTACTGGCATGAA	1	0.000156112
AATATTTTTCGTTACTCTGAC_CTTGTTGCCACTATTGATTCTGGTGCTAATACCTAT_GCTGAATACTACTACGCTGACTACTGGGACTACTGGCATGAA	1	0.000156112
AATATTTTTCGTTACTCTGAC_CTTGTTGCCACTATTGCTTCTGGTGCTAATACCTAT_GCTGAAGACTACTACGCTGACTACTGGGACTACTGGCATGAA	1	0.000156112
AATATTTTTCGTTACTCTGAC_CTTGTTGCCAGTATTGGTTCAGGTGGTAATACCTAT_GTTACTAACTCTTGGACTTACTGGTATTGG	1	0.000156112
AATATTTTTCGTTACTCTGAC_CTTGTTGCCAGTATTGGTTCTGGTGGTAATACCTAA_GTTACTAACTCTTGGACTTACTGGTATTGG	1	0.000156112
AATATTTTTCGTTACTCTGAC_CTTGTTGCCAGTATTGGTTCTGGTGGTAATACCTAT_GTTACTAACTCTTGGACTTACTGGCATTGG	1	0.000156112
AATATTTTTCGTTACTCTGAC_CTTGTTGCCAGTATTTGTTCTGGTGGTAATACCTAT_GTTACTAACTCTTGGACTTACTGGTATTGG	1	0.000156112
AATATTTTTCGTTACTCTCGT_TTTGTTGCCGCTATTGGTTGGGGTGCTACTACCAAT_GCTGACTACGGTTTCTCTAGTTACTACCCGCCGGACTATTAC	1	0.000156112
AATATTTTTCGTTACTCTGAC_TTTGTTGCCACTATTGGTATCGGTGGTATTACCAAT_GTTTACGACGTTTACGACATCGGTTACTACTACCCGTTTATC	1	0.000156112
AATATTTTTCGTTACTCTGAC_TTTGTTGCCACTATTGGTTTCGGTGGTATTACCAAG_GTTTACGACGTTTACGACATCGGTTACTACTACCCGTTTATC	1	0.000156112
AATATTTTTCGTTACTCTGAC_CTTGTTGCCACTATTGATTCTGGTGCTAATACCTAT_GCTGAAGACTACTACGCTGACTACTGGGACTACTGGGATGAA	1	0.000156112
AATATTTTTCGTTACTCTGCT_CTTGTTGCCAGTATTAGTTACGGTGGTAGTACCTAT_GCTTACGGTTACGACTACTAAGAATTCGCTGACTCTTATCGT	1	0.000156112
AATATTTTTCGTTACTACTAC_TTTGTTGCCAGTATTAATTACGGTGCTAGTACCTAT_GCTCGTAACCCGTCTTACGAATACGACTACTACTACTCTTAC	1	0.000156112
AATATTTTTCGTTACTACTAC_TTTGTTGCCAGTATTAATTACGGTGCTAGGACCTAT_GCTCGTAACCCGTCTTACGAATACGACTACTACTACTATTAC	1	0.000156112
AATATTTTTCGTTACTACGAC_TTTGTTGCGACTATTAGTGACGGTAGTACTACCTAT_GCTACTACTTACTACGCTTACGACTACTTCTACTCTTATCCG	1	0.000156112
AATATTTTTCGTTACTACGCT_TTTGTTACCACTATTGCTTACGGTACTAGTACCTAT_GTTGGTTGGGATCCGGGTTGGGGTTACGGTTACCAGTTTTAC	1	0.000156112
AATATTTTTCGTTACTACGCT_TTTGTTGCCACTATTAGTCGTGGTGGTAATACCAAT_GTTTTTTAC	1	0.000156112
AATATTTTTCGTTACTACGCT_TTTGTTGCCACTATTGCTTACGGTACTAGTACCTAT_GTTGGTGGGGACCCGGGTTGGGGTTACGGTTACCAGTTTTAC	1	0.000156112
AATATTTTTCGTTACTACGCT_TTTGTTGCCAGTATTGGTTACGGTAGTAGTACCTAT_GTTTTCCGTTACTACTTCGGTATCCCGTCTTACACTCATCCG	1	0.000156112
AATATTTTTCGTTACTACGCT_TTTGTTGCCGGTAATACTCCGGGTGCTACTACCTAT_GTTGGTTCTCAGTACTACACTTACGTTCGTTACGGTTTTCAG	1	0.000156112
AATATTTTTCGTTACTACGCT_TTTGTTGCCGGTATTACACCGGGTGCTACTACCTAT_GTTGGTTCTCAGTACTACACTTACGTTCGTTACGGTTTTCAG	1	0.000156112
AATATTTTTCGTTACTACGCT_TTTGTTGCCGGTATTACTCCGGGTGCTACTACCTAT_GTCGGTTCTCAGTACTACACTTACGTTCGTTACGGTTTTCAG	1	0.000156112
AATATTTTTCGTTACTCTGAC_TTTGTTGCCACTATTGGTTTCGGTGGTAGTACCAAT_GTTTACGACGTTTACGACATCGGTTACTACTACCCGTTTATC	1	0.000156112
AATATTTTTCGTTACTCTCGT_TTTGTTGCCAGTATTAGTTACGGTGCTAATACCAAT_GCTTACGAATACACTAGTGGTTACGACCCGTACTGGCATTAC	1	0.000156112
AATATTTTTCGTTACTCTA_TTTGTTGCCGGTATTGCTTACGGTGCTATTACCAAT_GTTTACCCGTTCGACGCTTGGGGTTATTAC	1	0.000156112
AATATTTTTCGTTACTCTATC_TTTGTTGCCGGTATTGGTTACGGTGGTATTACCTAT_GTTTCTCCGGTTTCTTACGACGGTTACGACGACCATCTTCCG	1	0.000156112
AATATTTTTCGTTACTCTACT_CTTGTTGCCACTATTGCTGTTGGTGCTGGTACCTAT_GCTTCTGCTTACTGGCAGGACGACTACGACTACTACTATTAC	1	0.000156112
AATATTTTTCGTTACTCTACT_TTTGTTGCCACTATTGCTCTGGGTGGTATTACCAAA_GCTCGTACTTCTTACTACCGTCAGTATTAC	1	0.000156112
AATATTTTTCGTTACTCTGAT_TTTGTTGCCACTATTGGTTTCGGTGGTATTACCAAT_GTTTACGACGTTTACGACATCGGTTACTACTACCCGTTTATC	1	0.000156112
AATATTTTTCGTTACTCTGCT_CTTCTTGCCAGTATTAGTTACGGTGGTAGTACCTAT_GCTTACGGTTACGACTACAAAGAATTCGCTGACACTTATCGT	1	0.000156112
AATATTTTTCGTTACTCTGCT_CTTGATGCCAGTATTAGTTACGGTGGTAGTACCTTT_GCATACGGTTACGACTACAAAGAATTCGCTGACACTTATCGT	1	0.000156112
AATATTTTTCGTTACTCTGCT_CTTGTTCCAGTATTAGTTACGGTGGTAGTACCTAT_GCTTACGGTTACGACTACAAAGAATTCGCTGACACTTATCGT	1	0.000156112
AATATTTTTCGTTACTCTGCT_CTTGTTGCCAGTAGTAGTTACGGTGGTAGTACCTAT_GCTTACGGTTACGACTACAAAGAATTCGCTGACACTTATCGT	1	0.000156112
AATATTTTTCGTTACTCTGCT_CTTGTTGCCAGTATCAGTTACGGTGGTAGTACCTAT_GCTTACGGTTACGACTACAAAGAATTCGCTGACACTTATCGT	1	0.000156112
AATATTTTTCGTTACTCTGCT_CTTGTTGCCAGTATTAGTTACGGAGGTAGTACCTAT_GATTACGGTTACGACTACAAAGAATTCTCTGACACTTATCGT	1	0.000156112
AATATTTTTCGTTACTCTGCT_CTTGTTGCCAGTATTAGTTACGGTGGAAGTACCTAT_GCTTACGGTTACGACTACAAAGAATTCGCTGACACTTATCGT	1	0.000156112
AATATTTTTCGTTACTCTGCT_CTTGTTGCCAGTATTAGTTACGGTGGGAGTCCCTAT_GCTTACGGTTACGACTACAAAGAATTCGCTGACACTTATCGT	1	0.000156112
AATATTTTTCGTTACTCTGCT_CTTGTTGCCAGTATTAGTTACGGTGGTAGTAACTAT_GCTTACGGTTACGACTACAAAGAATTCGCTGACACTTATCGT	1	0.000156112
AATATTTTTCGTTACTCTGCT_CTTGTTGCCAGTATTAGTTACGGTGGTAGTACCTAT_GCTTACGGGTACGACTACAAACAATTCGCTGACACTTATCGT	1	0.000156112
AATATTTTTCGTTACTCTGCT_CTTGTTGCCAGTATTAGTTACGGTGGTAGTACCTAT_GCTTACGGTAACGACTACAAAGAATTCGCTGACACTTATCGT	1	0.000156112
AATATTTTTCGTTACTCTGCT_CTTGTTGCCAGTATTAGTTACGGTGGTAGTACCTAT_GCTTACGGTTACGACAACAAAGAATTCGCTGACACTTATCGT	1	0.000156112
AATATTTTTCGTTACTCTGCT_CTTGTTGCCAGTATTAGTTACGGTGGTAGTACCTAT_GCTTACGGTTACGACTAAAAAGAATTCGCTGACACTTATCGT	1	0.000156112
AATATTTTTCGTTACTCTGCT_CTTGTTGCCAGTATTAGTTACGGTGGTAGTACCTAT_GCTTACGGTTACGACTACAAAGAACTCGCTGACACTTATCGT	1	0.000156112
AATATTTTTCGTTACTCTGCT_CTTGTTGCCAGTATTAGTTACGGTGGTAGTACCTAT_GCTTACGGTTACGACTACAAAGAATTCGCTGACACTTATCGA	1	0.000156112
AATATTTTTCGTTACTCTGCT_CTTGTTGCCAGTATTAGTTACGGTGGTAGTACCTAT_GCTTACGGTTACGACTACAAAGAATTCGCTGACGCTTATCGT	1	0.000156112
AATATTTTTCGTTACTCTGCT_CTTGTTGCCAGTATTAGTTACGGTGGTAGTACCTAT_GCTTACGGTTACGACTACAAAGAATTCGCTTACACTTATCGT	1	0.000156112
AATATTTTTCGTTACTCTGCT_CTTGTTGCCAGTATTAGTTACGGTGGTAGTACCTAT_GCTTACGGTTACGACTACAAAGAATTGGCTGACACTTATCGT	1	0.000156112
AATATTTTTCGTTACTCTGCT_CTTGTTGCCAGTATTAGTTACGGTGGTAGTACCTAT_GCTTACGGTTACGACTACAAAGACTTCGCTGACACTTATCGT	1	0.000156112
AATATTTTTCGTTACTCTGCT_CTTGTTGCCAGTATTAGTTACGGTGGTAGTACCTAT_GCTTACGGTTACGACTACATAGAATTCGCTGACACTTATCGT	1	0.000156112
AATATTTTTCGTTACTCTGAC_TTTGTTGCCAGTATTAATTACGGTGCTAATACCATT_GCTTCTCTGGACTACTACGGTGAATACTGGCCGACTTATTCT	1	0.000156112
AATATTTTTCGTTACTCTGAC_TTTGTTGCCAGTATTAATTACGGTGCTAATACCAAT_GCTTCTCTGGACTTCTACGGTGAATACTGGCCGACTTATTCT	1	0.000156112
AATATTTTTCGTTACTCTGAC_TTTGTTGCCAGTATTAATTACGGTGCTAATACCAAT_GCTTCTCTGGACTACTACGGTGATTACTGGCCGACTTATTCT	1	0.000156112
AATATTTTTCGTTACTCTGAC_TTTGTTGCCACTATTGGTTTCGGTGGTATTTCCAAT_GTTTACGACGTTTACGACATCGGTTACTACTACCCGTTTATC	1	0.000156112
AATATTTTTCGTTACTCTACT_TTTGTTGCCGCTATTAGTCTGGGTGCTAGTACCAAT_GTTTGCTACTACGACGGTTACTACCATCGT	1	0.000156112
AATATTTTTCGTTACTCTACT_TTTGTTGCCGGTATTTCTTACGGTGCTATTACCAAT_GTTTACCCGTTCGACGCTTGGGGTTATTAC	1	0.000156112
AATATTTTTCGTTACTACGCT_TTTGTTGCCGGTATTACTCCGGGTGCTACTACCTAT_GTTGGTTCTCAGAACTACACTTACGTTCGTTACGGTTTTCAG	1	0.000156112
AATATTTTTCGTTACTACTAC_TTTGTTGCCAGTATTAATTACGGTGCTAGTACCTAT_GCTCGTAACCCGTCTTACGAATACTACTACTACTACTATTAC	1	0.000156112
AATATTTTTCGTTACTACGCT_TTTGTTGCCGGTATTACTCCGGGTGCTACTACCTAT_GTTGGTTCTCATTACTACACTTACGTTCGTTACGGTTTTCAG	1	0.000156112
AATATTTTTCGTTACTACGGTCAA_TTTGTTGCCGGTAGTGGTTGGGGTGCTAATACCTAT_GTTATCCCGTACGACCTGTACGACGTTACTGACTACTTTCGT	1	0.000156112
AATATTTTTCGTTACTACGAC_TTTGTTGCCAGTATTGGTCAGGGTACTACTACCAAT_GCTCTGGGTGTTGGTTACTGGCCGTACTACTACGCTCATGAC	1	0.000156112
AATATTTTTCGTTACTACGAC_TTTGTTGCCAGTATTTATTACGGTGCTAGTACCTAT_GTTTACTACGCTGGTTTCTGGTACTACACTCTGCATCATACT	1	0.000156112
AATATTTTTCGTTACTACGAC_CTTGTTGCCTCTATTGCTTACGGTGGTAATACCTAT_GCTGGTCATTGGGGTTACTACTACTATTAC	1	0.000156112
AATATTTTTCGTTACTACTAC_TTTGTTGCCAGTATTAATTACGGTGCTAGTACCAAT_GCTCGTAACCCGTCTTACGAATACGACTACTACTACTATTAC	1	0.000156112
AATATTTTTCGTTACTACGGT_CTTGTTGCCAGTATTGGTCAGTGTAGTAGTACCTAT_GCTTCTGACGGTTACAAAGAAGACCATGTT	1	0.000156112
AATATTTTTCGTTACTACGGT_TTTGTTGCCAGTATTGGTTCTGGTACTAATACCTAT_GTTGTTCGGGCTTACACTGACGCTTGGGCTTACTTCTATTCT	1	0.000156112
AATATTTTTCGTTACTACTAC_CTTGTTGCCAGTATTAATTCTGGTGCTAATACCAAT_GCTTACTCTGTTTACTACGACTACTATTAC	1	0.000156112
AATATTTTTCGTTACTACTAC_CTTGTTGCCAGTATTACTAACGGTGGTACTACCTAT_GCTGGTTACTTCGGTGACCGTTACGGTTGGGAACTGTATGAC	1	0.000156112
AATATTTTTCGTTACTACTAC_CTTGTTGCCGCTATTACTGAAGGTGGTACTACCAAT_GTTGTTGACGGTTGGTACGGGTACCATCGT	1	0.000156112
AATATTTTTCGTTACTACTAC_CTTGTTGCCGGTATTAATTACGGTAGTACTACCAAT_GCTCAGTACAACTCTTACTACTACTATGGC	1	0.000156112
AATATTTTTCGTTACTACTAC_CTTGTTGCCGGTATTAATTTCGGTACTACTACCGAT_GCTGACCATGACTACGACGAATCTTACGCTTGGTACTATTAC	1	0.000156112
AATATTTTTCGTTACTACTAC_CTTGTTGCCGGTATTAATTTCGGTACTACTACCTAT_GCTGACCATGACTACGACGAACCTTACGCTTGGTACTATTAC	1	0.000156112
AATATTTTTCGTTACTACTAC_CTTGTTGCCGGTATTAATTTCGGTACTACTACCTAT_GCTGACCATGACTACGACGAATCTTACGCTTTGTACTATTAC	1	0.000156112
AATATTTTTCGTTACTACGAC_TTTGTTGCCAGTATTGGTCAGGGTACTACTACCAAA_GCTCTGGTTGTTGGTTACTGGCCGTACTACTACGTTCATGAC	1	0.000156112
AATATTTTTCGTTACTACTAC_CTTGTTGCCGGTATTAATTTCGGTACTACTACCTAT_GCTGACCATGACTACGACGACTCTTACGCTTGGTACTATTAC	1	0.000156112
AATATTTTTCGTTACTACTAC_CTTGTTGCCGGTATTAATTTCGGTACTACTTCCTAT_GCTGACCATGACTACGACGAAGCTTACGCTTGGTACTATTAC	1	0.000156112
AATATTTTTCGTTACTACTAC_CTTGTTGCCGGTATTAATTTCGGTTCTACTACCTAT_GCTGACCATGACTACGACGAATCTTACGCTTGGTACTATTAC	1	0.000156112
AATATTTTTCGTTACTACTAC_CTTGTTGCCGGTATTAGTGGTGGTGGTAGTACCTAT_GTTAACGACTACTGGTACGTTTACCTTACT	1	0.000156112
AATATTTTTCGTTACTACTAC_CTTGTTGCCGGTATTGGTCTGGGTGGTATTACCTAT_GTTCGTTACTGCTACCATTACTCTTACTACTCTCATGAC	1	0.000156112
AATATTTTTCGTTACTACTAC_CTTGTTGCCGGTATTGGTCTGGGTGGTATTACCTAT_TTTCGTTACTACTACCATTACTCTTACTACTCTCATGAC	1	0.000156112
AATATTTTTCGTTACTACTAC_TATGTTGCCAGTATTAATTACGGTGCTAGTACCTAT_GCTCGTAACCCGTCTTACGAATACGACTACTACTACTATTAC	1	0.000156112
AATATTTTTCGTTACTACTAC_TATGTTGCCAGTATTAATTACGTTGCTAGTACCTAT_GCTCGTAACCCGTCTTACGAATACGACTACTACTACTATTAC	1	0.000156112
AATATTTTTCGTTACTACTAC_TTTGTTGCCACTATTAATGACGGTACTATTACCTAT_GCTCGTTACTACGGTTACGTTGCTTACGGTGGTTACTATGGT	1	0.000156112
AATATTTTTCGTTACTACTAC_TTTGTTGCCACTATTACTCCGGGTGCTAATACCAAT_GTTGGTCAGTCTGACTACTACGGTTACTTCGTTAACCATTCT	1	0.000156112
AATATTTTTCGTTACTACTAC_TTTGTTGCCACTATTGGTGTTGGTAGTAGTACCTAT_GCTTACGGTACTCTGGCTAAAATCGTTGGTCGTTACGCTGACTACTATTAC	1	0.000156112
AATATTTTTCGTTACTACTAC_TTTGTTGCCAGTATCAATTACGGTGCTAGTACCTAT_GCTCGTAACCCGTCTTACGAATACGACTACTACTACTATTAC	1	0.000156112
AATATTTTTCGTTACTACTAC_TTTGTTGCCAGTATTAATTACGGTGCAAGTACCTAT_GCTCGTAACCCGTCTTACGAATACGACTACTACTACTATTAC	1	0.000156112
AATATTTTTCGTTACTACTAC_CTTGTTGCCAGTATTAATTCTGGTGCTAATACCAAT_GCTTACTCTGGTTTCTACGACTACTATTAC	1	0.000156112
AATATTTTTCGTTACTACTAC_CTTGTTGCCGGTATTAATTTCGGTACTACTACCTAT_GCTGAGCATGACTACGACGAATCTTACGCTTGGTACTATTAC	1	0.000156112
AATATTTTTCGTTACTACGAC_TTTGTTGCCAGTATTGATTAAGGTGCTAGTACCTAT_GTTTACTCCGATGTCTTCTTGTACTACACTCTTCATCATACC	1	0.000156112
AATATTTTTCGTTACTACGAC_TTTGTTGCCACTATTAGTGACGGTTGTACTACCTAT_GCTACTACTTACTACGCTTACGACTACTTCTACTCTTATCCG	1	0.000156112
AATATTTTTCGTTACTACGAC_TTTGTTGCCACTATTAGTGACGGTAGTACTACCTAT_GCTGACTACAAAGACGACGACTCTGTTACTTACGTTCATGAC	1	0.000156112
AATATTTTTCGTTACTACGGTCAA_TTTGTTGCCGGTATTGGTTGGGGTGCTAATACCTAT_GTTATCCCGTAAGACCTGTACGACGTTACTGACTACTTTCGT	1	0.000156112
AATATTTTTCGTTACTACGGTCAA_TTTGTTGCCGGTATTGGTTGGGGTGCTAATACCTAT_GTTATCCCGTACGACCTGTACGTCGTTACTGACTACTTTCGT	1	0.000156112
AATATTTTTCGTTACTACGGT_ATTGTTGCCAGTATTGGTCAGGGTAGTAGTACCTAT_GCTTCTGACGGTTACAAAGAAGACCATGTT	1	0.000156112
AATATTTTTCGTTACTACGGT_CTTGATGCCAGTATTGGTCAGGGTAGTAGTACCTAT_GCTTCTGACGGTTACAAAGAAGACCATGTT	1	0.000156112
AATATTTTTCGTTACTACGGT_CTTGTTGCCAGTATTAATTACGGTACTACTACCAAT_GTTTACCGTGCTAACTCTTACTACTTTAAC	1	0.000156112
AATATTTTTCGTTACTACGGT_CTTGTTGCCAGTATTGCTTACGGTGGTAGTACCTAT_GCTTACGGTGCTGACTACTTCTACCATGAC	1	0.000156112
AATATTTTTCGTTACTACGGT_CTTGTTGCCAGTATTGGTCAGGGTAGTAGGACCTAT_GCTTCTGACGGTTACAAAGAAGACCATGTT	1	0.000156112
AATATTTTTCGTTACTACGGT_CTTGTTGCCAGTATTGGTCAGGGTAGTAGTACCTAT_GCTTCTGAAGGTTACAAAGAAGACCATGTT	1	0.000156112
AATATTTTTCGTTACTACGGT_CTTGTTGCCAGTATTGGTCAGGGTAGTAGTACCTAT_GCTTCTGACGGTTAAAAAGAAGACCATGTT	1	0.000156112
AATATTTTTCGTTACTACGAC_TTTGTTGCCGGTATTGATGACGGTAGTACTACCAAT_GCTTGGTACGAATACTGGTACACTCATCGT	1	0.000156112
AATATTTTTCGTTACTACGAC_TTTGTTGCCGCTATTGCTTACGGTACTAATACCTAT_GCGCTGGCTGACCCGGAAGACTACCATTAC	1	0.000156112
AATATTTTTCGTTACTACGAC_TTTGTTGCCGCTATTGCTTACGGTACTAATACCAAT_GCTCTGGCTGACCCGGAAGACTACCATTAC	1	0.000156112
AATATTTTTCGTTACTACGAC_TTTGTTGCCGCTATTACTTACGGTGCTACTACCTAT_GCTTCTTACGACGGGACTGAATGCGACGGTTCTTGGTTTAGG	1	0.000156112
AATATTTTTCGTTACTACGAC_CTTGTTGCCACTATTACTGCTGGTAGTAATACCAAT_GCTCTTGACCCGTACGCTTACTGGGACTACTACTCTCATTAC	1	0.000156112
AATATTTTTCGTTACTACGAC_CTTGTTGCCACTATTACTGCTGGTAGTAATACGAAT_GCTCTGGACCCGTACGCTTACTGGGACTACTACTCTCATTAC	1	0.000156112
AATATTTTTCGTTACTACGAC_CTTGTTGCCACTTTTACTGCTGGTAGTAATACCAAT_GCTCTGGACCCGTACGCTTACTGGGACTACTACTCTCATTAC	1	0.000156112
AATATTTTTCGTTACTACGAC_CTTGTTGCCAGTATTACTTACGGTGGTAATACCAAT_GTTTACCAGGTTTGGTACTACGACTACAAAGACGAACATTCT	1	0.000156112
AATATTTTTCGTTACTACGAC_CTTGTTGCCAGTATTGCTTACGGTGATAATACCTAT_GTTTGGCGTCGTTACTACTACTACTCTTACGACCCGTTTACT	1	0.000156112
AATATTTTTCGTTACTACGAC_CTTGTTGCCAGTATTGGTTACGGTGGTACTTCCAAT_GTTGCTTACGGTTACTACCAGGACCATTACTATTCT	1	0.000156112
AATATTTTTCGTTACTACGAC_CTTGTTGCCGCTATTGGTTACGGTACTACTACCTAT_GTTTGGGACCTTTACGGTTACGGTACTTACGTTATCCATGAC	1	0.000156112
AATATTTTTCGTTACTACGAC_CTTGTTGCCGGTATTGATTACGGTGGTAAAACCTAT_GCTACTCCGGCTTACTACTACGGTTTTGCT	1	0.000156112
AATATTTTTCGTTACTACGAC_CTTGTTGCCGGTATTGATTACGGTGGTAATACCAAT_GCTACTCCGGCTTACTACTACGGTTTTGCT	1	0.000156112
AATATTTTTCGTTACTACGAC_CTTGTTGCCGGTATTGATTACGGTGGTAATACCTAT_GCTACTCCGGCTTACTACTACGGTGTTGCT	1	0.000156112
AATATTTTTCGTTACTACGGT_CTTGTTGCCAGTATTGGTCAGGTTAGTAGTACCTAT_GCTTCTGACGGTTACAAAGAAGACCATGTT	1	0.000156112
AATATTTTTCGTTACTACGAC_CTTGTTGCCGGTATTGATTACGGTGGTAATACCTAT_GCTACTCCGTCTTACTACTACGGTTTTGCT	1	0.000156112
AATATTTTTCGTTACTACGAC_TTTGTTGCCACTATTAGTGACGGTAGAACTACCTAT_GCTACTACTTACTACGCTTACGACTACTTCTACTCTTATCCG	1	0.000156112
AATATTTTTCGTTACTACGAC_TTTGTTGCCACTATTAGTGACGGTAGTACTACCTAT_GCTACTACTTACTACGCTTACGACTACTTCTACTCTTCTCCG	1	0.000156112
AATATTTTTCGTTACTACGAC_TTTGTTGCCACTATTAGTGACGGTAGTACTACCTAT_GCTACTACTTACTACGCTTACTACTACTTCTACTCTTATCCG	1	0.000156112
AATATTTTTCGTTACTACGAC_TTTGTTGCCACTATTAGTGACGGTAGTACTACCTAT_GCTACTAGTTACTACGCTTACGACTACTTCTACTCTTATCCG	1	0.000156112
AATATTTTTCGTTACTACGCT_TTTGTTGCCGGTATTACTCCGGGTGCTACTCCCTAT_GTTGGTTCTCAGTACTACACTTACGTTCGTTACGGTTTTCAG	1	0.000156112
AATATTTTTCGTTGGTACAAA_TTTGTTGCCAGTATTGATGCTGGTGGTAATACCTAT_GCTTTCGCTCCGTACACTTGGGACTACATAGAAGACGACTATTAC	1	0.000156112
AATATTTTTCGTTACTACTAC_TTTGTTGCCGGTATTAGTAAAGGTGGTATTACAAAT_GCTTACCTGGACTGGTACGCTGGTCTTTAC	1	0.000156112
AATATTTTTCGTTACTACTCT_CTTGTTGCCTGTATTAGTGTTGGTGCTAGTACCAAT_GCTTTCGACGACTACGACTACGGTTACGACTACGCTTATTCT	1	0.000156112
AATATTTTTCGTTGGTACAAA_TTTGTTGCCAGTATTGATGCTGGTGGTAATACCTAT_GCTTTCTCTCCGTACACTTGGTACTACAAAGAAGACGACTATAAC	1	0.000156112
AATATTTTTCGTTGGTACAAA_TTTGTTGCCAGTATTGATGCTGGTGGTAATACCTAT_GCTTTGGCTCCGTACACTTGGGACTACAAAGAAGACGACTATAAC	1	0.000156112
AATATTTTTCGTTGGTACAAA_TTTGTTGCCAGTATTGATGCTGGTGGTAATACCTAT_GCTTTGGCTCCGTACACTTGGGACTACAAAGATGACGACTATAAC	1	0.000156112
AATATTTTTCGTTGGTACAAA_TTTGTTGCCAGTATTGATGCTGGTGGTAATACCTAT_GCTTTGGCTCCGTACACTTGGTACTACACAGACGCCGACTATAAC	1	0.000156112
AATATTTTTCGTTGGTACAAA_TTTGTTGCCAGTATTGATGCTGGTGGTAATACCTAT_GCTTTTGATCCGTACACTTGGGACTACTAAGAAGACGACTATTAC	1	0.000156112
AATATTTTTCGTTGGTACAAA_TTTGTTGCCAGTATTGATGCTGGTGGTAATACCTAT_GGTTTCGCTCCGTACACTTGGGACTACAAAGAAGACGACTTTTAC	1	0.000156112
AATATTTTTCGTTGGTACAAA_TTTGTTGCCAGTATTGATGCTGGTGGTAATACCTAT_GTTGACTTCCCGTACGGTTACTACTACATCGAAGACCTTTGG	1	0.000156112
AATATTTTTCGTTGGTACAAA_TTTGTTGCCAGTATTGATGCTGGTGGTAATACCTAT_GTTTACGACTACTCTGACTACTGGTACGGTTACCAGTTTGGT	1	0.000156112
AATATTTTTCGTTGGTACAAA_TTTGTTGCCAGTATTGATGCTGGTGGTAATACCTTT_GCTTTCGCGCCGTACACTTGGGACTACAACGAAGACGACTATAAC	1	0.000156112
AATATTTTTCGTTGGTACAAA_TTTGTTGCCAGTATTGATGCTGGTGGTAATACGTAT_GCTTTCGCTCCGTACACTTGGGACTACAAAGAAGACGACTATAAC	1	0.000156112
AATATTTTTCGTTGGTACAAA_TTTGTTGCCAGTATTGATGCTGGTGGTAATACGTTT_GCTTTCGCTCCGTACAGTTGGGACTACAAAGAAGACGACTATAAC	1	0.000156112
AATATTTTTCGTTGGTACAAA_TTTGTTGCCAGTATTGATGCTGGTGGTAATAGCTAT_GCTTTCGCTCCGTACACTTGGGACTACAAAGAAGACGACTATAAC	1	0.000156112
AATATTTTTCGTTGGTACAAA_TTTGTTGCCAGTATTGATGCTGGTGGTAATAGCTAT_GCTTTCGCTCCGTCCACTTGGGACTACAAAGAAGACGACTATACC	1	0.000156112
AATATTTTTCGTTGGTACAAA_TTTGTTGCCAGTATTGATGCTGGTGGTAATACCTAT_GCTTTCTCTCCGTACACTTGGGACTACAAAGAAGACTACTATAAC	1	0.000156112
AATATTTTTCGTTGGTACAAA_TTTGTTGCCAGTATTGATGCTGGTGGTAATATCTAT_GCTTTCGCTCCGTACACTTGGGACTACAAAGAAGACGACTATAAC	1	0.000156112
AATATTTTTCGTTGGTACAAA_TTTGTTGCCAGTATTGATGCTGGTGGTACTACCTAT_GCTTTCGCTCCGTACACTTGGGTCTACAAAGAAGACGACTATAAC	1	0.000156112
AATATTTTTCGTTGGTACAAA_TTTGTTGCCAGTATTGATGCTGGTGGTAGTACCTAT_GCTTTCGCTCCGTACACTTGGGACTACAAAGAAGACGACTATAAC	1	0.000156112
AATATTTTTCGTTGGTACAAA_TTTGTTGCCAGTATTGATGCTGGTGGTATTACCTAT_GCTTTCGATCCGTACACTTGGGACTACAAAGAAGACGACTATAAC	1	0.000156112
AATATTTTTCGTTGGTACAAA_TTTGTTGCCAGTATTGATGCTGGTGGTAATACCTAT_GCTTTCGCTCGGTACACTTGGGACTACAAAGAAGACGACTATAAC	1	0.000156112
AATATTTTTCGTTGGTACAAA_TTTGTTGCCAGTATTGATGCTGGTGGTAATACCTAT_GCTTTCGCTCCTTCCACTTGGGACTACAAAGAAGACGACTATAAC	1	0.000156112
AATATTTTTCGTTGGTACAAA_TTTGTTGCCAGTATTGATGCTGGTGGTAATACCTAT_GCTTTCGCTCCTTACACTTGGGACTACAACGAAGACGACTATAAC	1	0.000156112
AATATTTTTCGTTGGTACAAA_TTTGTTGCCAGTATTGATGCTGGTGGTAATACCTAT_GCTTTCGCTCCTTACACTTGGGACTACAAATAAGACGACTATAAC	1	0.000156112
AATATTTTTCGTTGGTACAAA_TTTGTTGCCAGTATTGATGCTGGTGGTAATACCTAT_GCTTTCGCTCCGTACACTTGGTACTACAAAGACGACGACTATAAC	1	0.000156112
AATATTTTTCGTTGGTACAAA_TTTGTTGCCAGTATTGATGCTGGTGGTAATACCTAT_GCTTTCGCTCCGTACACTTGGTACTACAACGAAGACGACTATAAC	1	0.000156112
AATATTTTTCGTTGGTACAAA_TTTGTTGCCAGTATTGATGCTGGTGGTAATACCTAT_GCTTTCGCTCCGTACACTTGGTACTACACAGAAGCCGACTATAAC	1	0.000156112
AATATTTTTCGTTGGTACAAA_TTTGTTGCCAGTATTGATGCTGGTGGTAATACCTAT_GCTTTCGCTCCGTACACTTGTGACTACAAAGACGACGACTATAAC	1	0.000156112
AATATTTTTCGTTGGTACAAA_TTTGTTGCCAGTATTGATGCTGGTGGTAATACCTAT_GCTTTCGCTCCGTACACTTGTGACTACAAAGTAGACGACTATAAC	1	0.000156112
AATATTTTTCGTTGGTACAAA_TTTGTTGCCAGTATTGATGCTGGTGGTAATACCTAT_GCTTTCGCTCCGTACACTTGTGACTACAAATAAGACGACTATAAC	1	0.000156112
AATATTTTTCGTTGGTACAAA_TTTGTTGCCAGTATTGATGCTGGTGGTAATTCCTAT_GCTTTCGCTCCGTACAGTTGGGACTACAAAGAAGACGACTATAAC	1	0.000156112
AATATTTTTCGTTGGTACAAA_TTTGTTGCCAGTATTGATGCTGGTGGTAATACCTAT_GCTTTCGTTCCGTACACTTGGGACTACAAAGAAGACGACTATAAC	1	0.000156112
AATATTTTTCGTTGGTACAAA_TTTGTTGCCAGTATTGATGCTGGTGGTAATACCTAT_GCTTTCGCTCGGTACTCTTGGGACTACAAAGAAGACGACTATAAC	1	0.000156112
AATATTTTTCGTTGGTACAAA_TTTGTTGCCAGTATTGATGCTGGTGGTAATACCTAT_GCTTTCGCTCCGTACACTTGGGTCTTCAAAGAAGACGTCTATAAC	1	0.000156112
AATATTTTTCGTTGGTACAAA_TTTGTTGCCAGTATTGATGCTGGTGGTAATACCTAT_GCTTTCGCTCCGTACACTTGGGACTACAAAGAAGACCACTATAAC	1	0.000156112
AATATTTTTCGTTGGTACAAA_TTTGTTGCCAGTATTGATGCTGGTGGTAATACCTAT_GCTTTCGCTCCGTACACTTGGGACTAAAAATAAGACGACTATAAC	1	0.000156112
AATATTTTTCGTTGGTACAAA_TTTGTTGCCAGTATTGATGCTGGTGGTAATACCTAT_GCTTTCGCTCCGTACACTTGGGACCACAAAGAAGACGACTATAAC	1	0.000156112
AATATTTTTCGTTGGTACAAA_TTTGTTGCCAGTATTGATGCTGGTGGTAATACCTAT_GCTTTCGCTCCGTACACTTGGGACAACAAAGAAGACGACTAAAAC	1	0.000156112
AATATTTTTCGTTGGTACAAA_TTTGTTGCCAGTATTGATGCTGGTGGTAATACCTAT_GCTTTCGCCCCGTACACTTTGGACTACAAAGAAGACGACTATTAC	1	0.000156112
AATATTTTTCGTTGGTACAAA_TTTGTTGCCAGTATTGATGCTGGTGGTAATACCTAT_GCTTTCGCCCGGTACACTTGGGACTACAAAGAAGACGACTATAAC	1	0.000156112
AATATTTTTCGTTGGTACAAA_TTTGTTGCCAGTATTGATGCTGGTGGTAATACCTAT_GCTTTCGCGCCCTACACTTGGGACTACAAAGAAGACGACTATAAC	1	0.000156112
AATATTTTTCGTTGGTACAAA_TTTGTTGCCAGTATTGATGCTGGTGGTAATACCTAT_GCTTTCGCGCCGAACACTGGGTACAAAAAATAACACTACAATAAC	1	0.000156112
AATATTTTTCGTTGGTACAAA_TTTGTTGCCAGTATTGATGCTGGTGGTAATACCTAT_GCTTTCGCGCCGTACACTTGGGACTACAAAGAAGACGACTATACC	1	0.000156112
AATATTTTTCGTTGGTACAAA_TTTGTTGCCAGTATTGATGCTGGTGGTAATACCTAT_GCTTTCGCGCCGTACACTTGGGACTACAAAGACGACGACTATAAC	1	0.000156112
AATATTTTTCGTTGGTACAAA_TTTGTTGCCAGTATTGATGCTGGTGGTAATACCTAT_GCTTTCGCGCCGTACACTTGGTACTACAAAGAAGACTACTATAAC	1	0.000156112
AATATTTTTCGTTGGTACAAA_TTTGTTGCCAGTATTGATGCTGGTGGTAATACCTAT_GCTTTCGCTACGTACAATTGGGACTACAAAGAAGACGACTATCAC	1	0.000156112
AATATTTTTCGTTGGTACAAA_TTTGTTGCCAGTATTGATGCTGGTGGTAATACCTAT_GCTTTCGCTACGTACACTTGGGACTACAAAGAAGTCGACTATATC	1	0.000156112
AATATTTTTCGTTGGTACAAA_TTTGTTGCCAGTATTGATGCTGGTGGTAATACCTAT_GCTTTCGCTCAATACACTTGGGAATACAAAGAAGACGACTATAAC	1	0.000156112
AATATTTTTCGTTGGTACAAA_TTTGTTGCCAGTATTGATGCTGGTGGTAATACCTAT_GCTTTCGCTCCGTACACTTGGGAGTACAAAGAAGACGTCTATAAC	1	0.000156112
AATATTTTTCGTTGGTACAAA_TTTGTTGCCAGTATTGATGCTGGTGGTAATACCTAT_GCTTTCGCTCAGTACACTTGGGACTACAAAGAAGACGAATATAAC	1	0.000156112
AATATTTTTCGTTGGTACAAA_TTTGTTGCCAGTATTGATGCTGGTGGTAATACCTAT_GCTTTCGCTCAGTACACTTGGGACTACAAAGAAGACTACTATAAC	1	0.000156112
AATATTTTTCGTTGGTACAAA_TTTGTTGCCAGTATTGATGCTGGTGGTAATACCTAT_GCTTTCGCTCCCTACACTTGGCACAAAAAACACCCCTAATATAAA	1	0.000156112
AATATTTTTCGTTGGTACAAA_TTTGTTGCCAGTATTGATGCTGGTGGTAATACCTAT_GCTTTCGCTCCCTACACTTGGGACTACAAAGAAGACGACTATAAC	1	0.000156112
AATATTTTTCGTTGGTACAAA_TTTGTTGCCAGTATTGATGCTGGTGGTAATACCTAT_GCTTTCGCTCCGCACACAAGGGACTACAAAGAAGACGACAATAAC	1	0.000156112
AATATTTTTCGTTGGTACAAA_TTTGTTGCCAGTATTGATGCTGGTGGTAATACCTAT_GCTTTCGCTCCGCACACTTGGGACTACAAAGAAGACCACTATAAC	1	0.000156112
AATATTTTTCGTTGGTACAAA_TTTGTTGCCAGTATTGATGCTGGTGGTAATACCTAT_GCTTTCGCTCCGGACACTTGGGACTACAAAGAAGACGACTATAAC	1	0.000156112
AATATTTTTCGTTGGTACAAA_TTTGTTGCCAGTATTGATGCTGGTGGTAATACCTAT_GCTTTCGCTCCGTAAACTTGGGACTACAAAGAAGACGAATATAAC	1	0.000156112
AATATTTTTCGTTGGTACAAA_TTTGTTGCCAGTATTGATGCTGGTGGTAATACCTAT_GCTTTCGCTCCGTACACATGGGACTACATAGAAGTCGACTATAAC	1	0.000156112
AATATTTTTCGTTGGTACAAA_TTTGTTGCCAGTATTGATGCTGGTGGTAATACCTAT_GCTTTCGCTCCGTACACTGGGGACTACAAAGAAGACGACTCTACC	1	0.000156112
AATATTTTTCGTTGGTACAAA_TTTGTTGCCAGTATTGATGCTGGTGGTAATACCTAT_GCTTTCGCTCCGTACACTGGGGACTACAAATAATACGACTATAAC	1	0.000156112
AATATTTTTCGTTGGTACAAA_TTTGTTGCCAGTATTGATGCTGGTGGTAATACCTAT_GCTTTCGCTCAGTACACTTGGGACTACAAAGAAGACGACTATAAG	1	0.000156112
AATATTTTTCGTTGGTACAAA_TTTGTTGCCAGTATTGATGCTGGTGGTATTACCTAT_GCTTTCGCTCCGTACACTCGGGACTACAAAGAAGACGACTATAAC	1	0.000156112
AATATTTTTCGTTGGTACAAA_TTTGTTGCCAGTATTGATGCTGGTGGTAATACCTAT_GCTTTCGCTCCGTACACTTGGGAGTACAAATAAGACGACTATAAC	1	0.000156112
AATATTTTTCGTTGGTACAAA_TTTGTTGCCAGTATTGATGCTGGTGGTAATACCTAT_GCTTTCGCTCCGTACACTTTGGACTACAAAGAACACGACTATAAC	1	0.000156112
AATATTTTTCGTTACTACTCT_TTTGTTGCCAGTATTAATTCTGGTAGTACTACCTAT_GCTCTACAGTACCATTCTTACGGTTTTTAC	1	0.000156112
AATATTTTTCGTTGGTACAAA_TTTGTTGCCAGTATTGATGCTGGTGGTAATACCTAT_GCTTTCGCTCCGTACACTTTGGACTACAAAGAAGCCGACTATAAC	1	0.000156112
AATATTTTTCGTTGGTACAAA_TTTGTTGCCAGTATTGATGCTGGTGGTAATACCTAT_GCTTTCGCTCCGTACACTTTGGACTACTAAGAAGACGACTATTAC	1	0.000156112
AATATTTTTCGTTACTCTACT_CTTGTTGCCACTATTGCTGTTGGTGCTAGTACCTAT_GCTTCTGCTTACTGGCAGGACGTCTACGACTACTACTATTAC	1	0.000156112
AATATTTTTCGTTACTCTACT_CTTGTTGCCACTATTGCTGTTGGTGCTAGTACCTAT_GCTTCTGCTTACTGGCAGGACTACTACGACTACTACTATTAC	1	0.000156112
AATATTTTTCGTTACTCTACT_CTTGTTGCCACTATTGCTGTTGGTGCTAGTACCTAT_GTTACTGGTGCTCCGTGGGTTAACTATTAC	1	0.000156112
AATATTTTTCGTTACTCTACT_CTTGTTGCCACTATTGCTGTTGGTGCTAGTACGTAT_GCTTCTGCTTACTGGCAGGACGACTACGACTACTACTATTAC	1	0.000156112
AATATTTTTCGTTACTACTCT_TTTGTTGCCAGTATTAGTTACGGTAGTAGTACCTAT_GCTCCGTACCCGTCTTACTGTTACTATGAC	1	0.000156112
AATATTTTTCGTTACTACTCT_TTTGTTGCCAGTATTAGTTACGGTAGTAGTACCTAT_GCTCCGTACCCGGCTTACTGGTACTATGAC	1	0.000156112
AATATTTTTCGTTACTACTCT_TTTGTTGCCAGTATTAGTTACGGTAGTAGTACCTAT_GCTCCGAACCCGTCTTACTGGTACTATGAC	1	0.000156112
AATATTTTTCGTTACTACTCT_TTTGTTGCCAGTATTAATTCTGGTAGTACTACCTAT_GCTCTGCAGTAACATTCTTACGGTTTTTAC	1	0.000156112
AATATTTTTCGTTACTACTAC_TTTGTTGCCAGTATTAATTACGGTGCTAGTACCTAT_GCTCGTAACCCGTCTTATGAATACGACTACTACTACTATTAC	1	0.000156112
AATATTTTTCGTTACTACTAC_TTTGTTGCCAGTATTAGTTACGGTACTAATACCTAT_GTTTCTGTTGGTTAATACGACACTTATACT	1	0.000156112
AATATTTTTCGTTACTACTAC_TTTGTTGCCAGTATTAGTTACGGTACTAATACCTAT_GTTTCTGTTGGTTACTACGACACTTATCCT	1	0.000156112
AATATTTTTCGTTACTACTAC_TTTGTTGCCAGTATTAGTTACGGTACTAATACCTAT_GTTTCTGTTGGTTACTACGACACTTATGCT	1	0.000156112
AATATTTTTCGTTACTACTAC_TTTGTTGCCAGTATTAGTTACGGTACTAATACCTAT_GTTTCTGTTGGTTACTTCGAGACTTTTACT	1	0.000156112
AATATTTTTCGTTACTCTACT_CTTGTTGCCACTATTGCTGTTGGTGCTAGTACCTAT_GCTTCTGCTTACTGGCAGGACGACTACTACTACTACTATTAC	1	0.000156112
AATATTTTTCGTTACTACTAC_TTTGTTGCCAGTATTAGTTACGGTTCTAATACCAAT_GTTTCTGTTGGTTACTACGACACTTATACT	1	0.000156112
AATATTTTTCGTTACTACTAC_TTTGTTGCCAGTATTGGTCGTGGTGCTGCTACCTAT_GTTTGGACTCCGTACGACTACACTTATCGT	1	0.000156112
AATATTTTTCGTTACTACTAC_TTTGTTGCCGCTATTGGTCGTGGTGGTACTACCTAA_GCTTCTACTCAGTACTGGTACGACCATCAG	1	0.000156112
AATATTTTTCGTTACTACTAC_TTTGTTGCCGGTATTAGTAAAGGCGGTATTACCAAT_GCTTACCTGGACTGGTACGCTGGTCTTTAC	1	0.000156112
AATATTTTTCGTTACTCTACT_CTTGTTGCCACTATTGCTGTTGGTGCTAGTCCCTAT_GCTTCTGCTTACTGGCAGGACGACTACGACTACTACTATTAC	1	0.000156112
AATATTTTTCGTTACTACTAC_TTTGTTGCCGGTATTAGTAAAGGTGGAATTACCAAT_GCTTACCTGGACTGGTACGCTGGGCTTTAC	1	0.000156112
AATATTTTTCGTTACTACTAC_TTTGTTGCCGGTATTAGTAAAGGTGGTATTACCAAT_GCTTACCTGGACTTGTACGCTGGTCTTTAC	1	0.000156112
AATATTTTTCGTTACTACTAC_TTTGTTGCCGGTATTAGTAAAGGTGGTATTACCAGT_GCTTACCTGGACTGGTACGCTGGTCTTTAC	1	0.000156112
AATATTTTTCGTTACTACTAC_TTTGTTGCCGGTATTGATGACGGTACTAATACCTAT_GCTTACGGTTACGGTTTCTACTACCATTTC	1	0.000156112
AATATTTTTCGTTACTACTAC_TTTGTTGCCGGTATTGCTTACGGTGCTACTACCAAT_GCTACTAACCCGCGTGGTTACGTTACTAACGGTTTCTATACT	1	0.000156112
AATATTTTTCGTTACTACTCC_TTTGTTGCCAGTATTGGTCGTGGTGCTACTACCTAT_GTTTGGACTCCGTACGACTACACTTATCGT	1	0.000156112
AATATTTTTCGTTACTACTCT_CTTGTTGCCACTATTGCTCCGGGTGGTAGTACCTAT_GATACTGACTGGAACTACTCTTATTAC	1	0.000156112
AATATTTTTCGTTACTACTCT_CTTGTTGCCGGTATTAGTGTTGGTGCTAGTACCAAT_GCTTTCGACGACTACGACTACGGTTACGACTACGCTTATTTT	1	0.000156112
AATATTTTTCGTTACTACTCT_CTTGTTGCCGGTATTAGTGTTGGTGCTTGTACCAAT_GCTTTCGACGACTACGACTACGGTTACGACTACGCTTATTCT	1	0.000156112
AATATTTTTCGTTACTACTAC_TTTGTTGCCAGTATTGGTCGTGGTGCTACTACCTAT_GCTTGGACTCCGTACGACTACACTTATCGT	1	0.000156112
AATATTTTTCGTTACTCTACT_CTTGTTGCCACTATTGCTGTTGGTGCTAGTACCTAT_GCTTCTGCTTACTGGCAGGACGACTACGACTCCTACTATTAC	1	0.000156112
AATATTTTTCGTTACTCTACT_CTTGTTGCCACTATTGCTGTTGGTGCTAGTACCTAT_GCTTCTGCTTACTGGCAGGACGACTACGACTACCACTATTAC	1	0.000156112
AATATTTTTCGTTACTCTACT_CTTGTTGCCACTATTGCTGTTGGTGCTAGTACCTAT_GCTTCTGCTTACTGGAAGGACGACTACGACTACTACTATTAC	1	0.000156112
AATATTTTTCGTTGGTACAAA_TTTGTTGCCAGTATTGATGCTGGTGGTAATACCTAT_GCTTTCGCTCCGTACACTTGGGCCTACAAAGAAGACGACTAAAAC	1	0.000156112
AATATTTTTCGTTGGTACAAA_TTTGTTGCCAGTATTGATGCTGGTGGTAATACCTAT_GCTTTCGCTCCGTACCCTTGGGACTACAAAGAATACGACTATAAC	1	0.000156112
AATATTTTTCGTTGGTACAAA_TTTGTTGCCAGTATTGATGCTGGTGGTAATACCTAT_GCTTTCGCTCCGTACTCTTGGGACTACAATGAAGACGACTATAAC	1	0.000156112
AATATTTTTCGTTGGTACAAA_TTTGTTGCCAGTATTGATGCTGGTGGTAATACCTAT_GCTTTCGCTCCGTACTCTTGGGACTACATAGAAGACGACTATAAC	1	0.000156112
AATATTTTTCGTTGGTACAAA_TTTGTTGCCAGTATTGATGCTGGTGGTAATACCTAT_GCTTTCGCTCCGTACTCTTGGGACTCCAAAGAAGACGACTATAAC	1	0.000156112
AATATTTTTCGTTGGTACAAA_TTTGTTGCCAGTATTGATGCTGGTGGTAATACCTAT_GCTTTCGCTCCGTACTCTTGGTACTACTAAGACGACGACTATAAC	1	0.000156112
AATATTTTTCGTTGGTACAAA_TTTGTTGCCAGTATTGATGCTGGTGGTAATACCTAT_GCTTTCGCTCCGTACTCTTGTGACTACAAAGAAGACGTCTATAAC	1	0.000156112
AATATTTTTCGTTGGTACAAA_TTTGTTGCCAGTATTGATGCTGGTGGTAATACCTAT_GCTTTCGCTCCGTCCACTTGGGACAACAATGAAGACGACTATAAC	1	0.000156112
AATATTTTTCGTTGGTACAAA_TTTGTTGCCAGTATTGATGCTGGTGGTAATACCTAT_GCTTTCGCTCCGTCCACTTGGGACTACAAAGACGCCGACTATAAC	1	0.000156112
AATATTTTTCGTTGGTACAAA_TTTGTTGCCAGTATTGATGCTGGTGGTAATACCTAT_GCTTTCGCTCCGTGCACTTGGGACTACAAAGAAGACGACTATAAC	1	0.000156112
AATATTTTTCGTTGGTACAAA_TTTGTTGCCAGTATTGATGCTGGTGGTAATACCTAT_GCTTTCGCTCCGTTCACTTGGGACTACAATGAAGACGACTATAAC	1	0.000156112
AATATTTTTCGTTGGTACAAA_TTTGTTGCCAGTATTGATGCTGGTGGTAATACCTAT_GCTTTCGCTCCTTACACTTGGGACTACAAACAAGACGACTATAAA	1	0.000156112
AATATTTTTCGTTGGTACAAA_TTTGTTGCCAGTATTGATGCTGGTGGTAATACCTAT_GCTTTCGCTCCGTACTCTTGGGACTACAAAGAATACGACTATAAC	1	0.000156112
AATATTTTTCGTTCTTCTTTC_TTTGTTGCCGGTATTGCTCATGGTGCTAGTACCAAT_GTTGGTCAGACTTCTCGTTACTACTACTCTGCTTACCTTTAC	1	0.000156112
AATATTTTTCGTTCTTCTTCT_CTTGTTGCCGGTATTAGTACTGGTAGTATTACCTAT_GTTATCTCTTACCCGCGTTACACTTTTTCT	1	0.000156112
AATATTTTTCGTTCTTCTTAC_CTTGTTGCCACTATTAATCTGGGTGGTAGTACCAAT_GCTTGGTACGCTTACTACTGGTACTCTGACAACTCTTACTGGCATGAA	1	0.000156112
AATATTTTTCGTTACTACTCT_TTTGTTGCCAGTATTAGTTAGGGTAGTAGTACCTAT_GCTCCGTACCCGTCTTACTGGTACTATGAC	1	0.000156112
AATATTTTTCGTTACTACTCT_TTTGTTGCTAGTATTAGTTACGGTAGTAGTACCTAT_GCTCCGTACCCGTCTTACTGGTACTATGAC	1	0.000156112
AATATTTTTCGTTACTACTTC_CTTGTTGCCGGTATTAGTCCGGGTAGTAGTACCTAT_GCTTGGGGTTACGACTACGTTGAATTTGTT	1	0.000156112
AATATTTTTCGTTACTAC_CTTGTTGCCGCTATTAATCGTGGTAGTATTACCAAT_GTTGACAACCCGTGGCGTCAGTGGGTTGACTTCTACTATGGT	1	0.000156112
AATATTTTTCGTTACTATACT_TTTGTTGCCGGTATTGATTACGGTGCTATTACAAAT_GTTTACCCGTTCGACGCTTGGGGTTATTAC	1	0.000156112
AATATTTTTCGTTACTCTAAC_CTTGTTGCCAGTATTGCTGTTGGTGGTACTACCAAT_GTTATCACTTACTACTACTACGCTTATTTC	1	0.000156112
AATATTTTTCGTTACTCTAAC_CTTGTTGCCGCTATTAATTCTGGTGCTACTACCTAT_GCTGACGACTCTCTGGGTGACTACTACTGGTACTGGTATACT	1	0.000156112
AATATTTTTCGTTACTCTACT_CTTGATGCCACTATTGCTGTTGGTGCTAGTACCTAT_GCTTCTGCTTACTGGCAGGACGACTACGACTACTACTATTAC	1	0.000156112
AATATTTTTCGTTACTCTACT_CTTGTCGCCACTATTGCTGTTGGTGCTAGTACCTAT_GCTTCTGCTTACTGGCAGGACGACTACGACTACTACTATTAC	1	0.000156112
AATATTTTTCGTTACTCTACT_CTTGTTGCCACTAATGCTGTTGGTGCTAGTACCTAT_GCTTCTGCTTACTGGCAGGACGACTACGACTACTACTATTAC	1	0.000156112
AATATTTTTCGTTACTCTACT_CTTGTTGCCACTATTGCTGTTGGTGCTAGAACCTAT_GCTTCTGCTTACTGGCAGGACGACTACGACTACTACTATTAC	1	0.000156112
AATATTTTTCGTTACTCTACT_CTTGTTGCCACTATTGCTGTTGGTGCTAGTACCAAT_GCTTCTGCTTACTGGCAGGACGACTACGACTACTTCTATTAC	1	0.000156112
AATATTTTTCGTTACTCTACT_CTTGTTGCCACTATTGCTGTTGGTGCTAGTACCTAT_GCGTCTGCTTACTGGCAGGACGACTACGACTACTACTATTAC	1	0.000156112
AATATTTTTCGTTGGTACAAA_TTTGTTGCCAGTATTGATGCTGGTGGTAATACCTAT_GCTTTCGCTCCGTACACTTTGGACTACACAGAAGACGACTATAAC	1	0.000156112
AATATTTTTCGTTGGTACAAA_TTTGTTGCCAGTATTGATGCTGGTGGTAATACCTAT_GCTTCGCTCCGTACACTTGGGACTACAAAGAAGACGACTATAAC	1	0.000156112
AATATTTTTCGTTGGTACAAA_TTTGTTGCCAGTATTGATGCTGGTGGTAATACCTAT_GCTCGTGGTGAAGGTTACAAGGAACGTGGTGACGTTCTTGAA	1	0.000156112
AATATTTTTCGTTGGTACAAA_TTTGTTGCCAGTATTGATGCTGGTGGTAATACCTAT_GCTATCGCTCCGTACACTTGGGACTACAAAGAAGACGACTATAAC	1	0.000156112
AATATTTTTCTGTCTGAAAAC_CTTGTTGCCGGTATTAATTACGGTGCTAATACCTAT_GCTCCGGACGCTTACTACTGGCAGTACGGTTACGTTCATGAC	1	0.000156112
AATATTTTTCTGTCTGAAAAC_CTTGTTGCCGGTATTGATTACGGTGCTAATAACTAT_GCTCCGTACGCTTACTACTGGCAGTACGGTTACGTTCATGAC	1	0.000156112
AATATTTTTCTGTCTGAAAAC_CTTGTTGCCGGTATTGATTACGGTGCTAATACCTAT_GCTCCGTACGCTTACTACTGGCAGTACGGCTACGTTCATGAC	1	0.000156112
AATATTTTTCTGTCTGAAAAC_CTTGTTGCCGGTATTGATTACGGTGCTAATACCTAT_GCTCCGTACGCTTACTACTGGCAGTACGGTTACGTTCTTGAC	1	0.000156112
AATATTTTTCTGTCTGAAAAC_CTTGTTGCCGGTATTGATTACGGTGCTAATACCTAT_GCTCCGTACGCTTACTACTGGCATTACGGTTACGTTCATGAC	1	0.000156112
AATATTTTTCTGTCTGAAAAC_CTTGTTGCCGGTATTGATTACGGTGCTAATACCTAT_GCTCCGTACGCTTACTACTGGCTGTACTGTTACGTTCATGAC	1	0.000156112
AATATTTTTCTGTCTGAAAAC_CTTGTTGCCGTATTGATTACGGTGCTAATACCTAT_GCTCCGTACGCTTACTACTGGCAGTACGGTTACGTTCATGAC	1	0.000156112
AATATTTTTCTGTCTCAGTCT_TTTGTTGCCGGTATTAATCCGGGTACTATTGCCAAT_GTTCTGCAGGAAGTTAACTCTGACTACAAAGACACTCATATC	1	0.000156112
AATATTTTTCTGTCTCAGTCT_TTTGTTGCCGGTATTAATCCGGGTACTATTACCATT_GTTCTGCAGGAAGTTAACTCTGACTACAAAGACACTCATATC	1	0.000156112
AATATTTTTCTGTCTCAGTCT_TTTGTTGCCGGTATTAATCCGGGTACTATTACCAAT_GTTCTGGAGGAAGTTAACTCTGACTACAAAGACACTCATATC	1	0.000156112
AATATTTTTCTGTCTCAGTCT_TTTGTTGCCGGTATTAATCCGGGTACTATTACCAAT_GTTCTGCAGGATGTTAACTCTGACTACAAAGACACTCATATC	1	0.000156112
AATATTTTTCTGTCCCTGGAA_CTTGTTTCCACTATTGATCAGGGTGGTATTACATAT_GGTCCGGACCCGTCTGACTACAAACTGTCTGACATCCTTTAC	1	0.000156112
AATATTTTTCTGTCCTGTC_CTTGTTGCCGGTATTAATTTACGGTAGTAATACCAAT_GTTGGTGCTTACACCTGGGACTATGAC	1	0.000156112
AATATTTTTCTGTCTGAAAAC_CTTGTTGCCAGTATTGATTACGGTGCTAATACCTAT_GCTCCGTACGCTTACTACTGGCAGTACGGTTACGTTCATGAC	1	0.000156112
AATATTTTTCTGTCGACGAC_TTTGTTGCCACTATTACTGGTGGTACTAATACCTAT_GCTGGTTACGATGAATACCAGTACGGTGAACAGGAAGACTATTAC	1	0.000156112
AATATTTTTCTGTCTAACACT_CTTGTTGTCGGTATTAATTACGGTGCTATTACCAAT_GTTGGTGACCCGTGGTGGGACGACTATTGG	1	0.000156112
AATATTTTTCTGTCTAACTAC_TTTGTTGCCGCTATTGGTTACGGTGCTAGTACCTAT_GTTTGGCTGTACTACTACTACGGTCTTTAC	1	0.000156112
AATATTTTTCTGTCTAAC_TTTGTCGCCGCTATTGATTACGGTGGTAGTACCAAT_GTTTACTTCGCTTACTACTGGTACTATGTT	1	0.000156112
AATATTTTTCTGTCTAAGTCT_TTTGTTGCCGGTATTAATCCGGGTACTATTACCAAT_GTTCTGCAGGAAGTTAACTCTGACTACAAAGACACTCATATC	1	0.000156112
AATATTTTTCTGTCTACTGGT_CTTGTAGCCGGTATTGGTGGTGGTGGTAGTACCTAT_GCTTCTTACTACTACTCTTACCTGTATATC	1	0.000156112
AATATTTTTCTGTCTACTGGT_CTTGTTGCCGGTATTGGTGGTGGTGGTAGTACCTAT_GCTTCTTACTACTACTCTTAGCTGTATATC	1	0.000156112
AATATTTTTCTGTCTGAAATC_CTTGTTGCCGGTATTAGTCTGGGTAGTACTACCTAT_GTTACTGACTACTACTACCGTTCTTATGAA	1	0.000156112
AATATTTTTCTGTCTACT_CTTGTTGCCGGTATTAATGACGGTGCTAATACCTAT_GTTCCGCGGGACTACGACTACAAATTCTACGACCCGGACTACTACCATCAT	1	0.000156112
AATATTTTTCTGTCTCAGTCT_TCTGTTGCCGGTATTAATCCGGGTACTATTACCAAT_GTTCTGCAGGAAGTTAACTCTGTCTACAAAGACACTCATATC	1	0.000156112
AATATTTTTCTGTCTCAGTCT_TTTGTAGCCGGTATTAATCCGGGTACTATTACCAAT_GTTCTGCAGGAAGTTAACTCTGACTACAAAGACACTCATATC	1	0.000156112
AATATTTTTCTGTCTCAGTCT_TTTGTTGCCGGTATTAATCCAGGTACTATTACCAAT_GTTCTGCAGGAAGTTAACTCTGACTACAAAGACACTCATATC	1	0.000156112
AATATTTTTCTGTCTCAGTCT_TTTGTTGCCGGTATTAATCCGGGTACTATTACCAAG_GTTCTGCAGGAAGTTAACTCTGACTACAAAGACACTCATATC	1	0.000156112
AATATTTTTCTGTCTCAGTCT_TTTGTTGCCGGTATTAATCCGGGTACTATTACCAAT_GTTATGCAGGTAGTTAACTATGACTACAAAGACACTCATATC	1	0.000156112
AATATTTTTCTGTCGGTTGGT_CTTGTTGCCACTATTAATCAGGGTGCTATTACCTAT_GTTTACCCGTACTACTACTACAACGACTACCCGGTTTTTGAC	1	0.000156112
AATATTTTTCTGTCTGAAAAC_CTTGTCGCCGGTATTGATTACGGTGCTAATACCTAT_GCTCCGTACGCTTACTACTGGCAGTACGGTTACGTTCATGAC	1	0.000156112
AATATTTTTCTGTCTCTGTTC_TTTGTTGCCGGTATTGCTTACGGTACTATTACCAAT_GCTCGTGCTTACGTTCCGTACTCTCTTCTG	1	0.000156112
AATATTTTTCTGTCTCTGGGT_TTTGTTGCCACTATTAGTGACGGTGGTAATACCTAT_GCTGACTCTTACGACGTTTACTGGGGTTACTACGAATATGGT	1	0.000156112
AATATTTTTCTGTTCGACTTC_TTTGTTGCCGGTATTAGTTACGGTGGTAGTACCTAT_GTTTACTTCTCTTCTTACAACCTGCATGTT	1	0.000156112
AATATTTTTCTGTTCGGAGAC_TTTGTTGCCGGTATTGGTACTGGTGGTAATACCAAT_GTTACTTACTACTACGGCTACGACTACTACTTCTCTCTTACT	1	0.000156112
AATATTTTTCTGTTCGGTTAC_TTTGTTCCCGCTATTAATTCTGGTGCTACTACCTAT_GCTTACGGTTACTCTCATAAATACGACGTTGCTTACTATGGT	1	0.000156112
AATATTTTTCTGTTCACTGAA_TTTGTTGCCGCTATTAATTACGGTGGTACTACATAT_GCTATCACTTACTGGCCGTACTACGACGACACTGTTCATTAC	1	0.000156112
AATATTTTTCTGTTCGGTTAC_TTTGTTGCCACTATTGCTTACGGTGGTATTACCAAT_GTTGCTCAGCCGGTTATCTACTACTACTTCTACGAATATGCT	1	0.000156112
AATATTTTTCTGTTCGTGAC_CTTGTTGCCGCTATTGGTGTTGGTGCTAGTACCAAT_GTTCGTGCTATCGTTGACCCGAACAACCCGACTTACCTTGAC	1	0.000156112
AATATTTTTCTGTTCTACACT_TTTGTTGCCAGTATTGCTGCTGGTAGTACTACCAAT_GCTCGTTGGGACCGTTACGTTGGTTTTCTG	1	0.000156112
AATATTTTTCTGTTCTACGAC_CTTGTTGCCAGTATTAATGACGGTACTACTACCAAT_GTTTTCGTTTCTGCTTACGGTTACTACGCTGCTTACTATGTT	1	0.000156112
AATATTTTTCTGTTCTACGAC_CTTGTTGCCAGTATTAATGACGGTACTAGTACCAAT_GTTTACGTTTCTGCTTACGGTTACTACGCTGCTTACTATGTT	1	0.000156112
AATATTTTTCTGTTCTACGCT_TTTGTTGCCGCTATTAGTGACGGAGGTACTACCTAT_GCTTGGGGTGACTACTGGAACGGTTTTGAC	1	0.000156112
AATATTTTTCTGTTCTACGCT_TTTGTTGCCGCTATTAGTGACGGTGGTACTACCTAT_GCTTGGGGTGACTACTGGAACGGTTTTGAC	1	0.000156112
AATATTTTTCTGTTCTACTGG_CTTGTTGCCGCTATTGGTGCTGGTGGTACTACCAAT_GCTTACGGTCCGTACGGTGGTTACCATTCT	1	0.000156112
AATATTTTTCTGTTCTACTTC_CTTGTTGCCAGTATTGATACTGGGAGTAGTACCTAT_GCTGCTCTGCATCCGGTTTGTTACTTTTGG	1	0.000156112
AATATTTTTCTGTTCTCCCGT_TTTGTTGCCAGTATTAATTGGGGTGGTACTACCAAT_GTTACTCTGTACCCGTACCAGTACCATGGT	1	0.000156112
AATATTTTTCTGTTCTCTTAC_CTTGTTGCCGGTATTAGTTACGGTAGTATTACCAAT_GTTTCTTACTACGACTACTGGGGTCTTTAC	1	0.000156112
AATATTTTTCTGTTCGGTTAC_TTTGTTGCCGCTATTAATTCTGGTGCTACTACCTAT_GCTTACGTTTACTCTCATAAATACGACGTTGCTTACTATGGT	1	0.000156112
AATATTTTTCTTGGTGGTTAC_CTTGTTGCCGGTATTAGTGTTGGTGGTAGTAACTAT_GTTCAGTACTACGACGCTACTGACTACAAAGACGACCATGAC	1	0.000156112
AATATTTTTCTGTGGCGTGAC_CTTGTTGCCGGTATTAATCATGGTAGTAGTACCTAT_GTTACTGTTACTTACGGGTACTACTACCATTCTTCTTTTGGT	1	0.000156112
AATATTTTTCTGTGGCGTGAC_CTTGTTGCCGGTATTAATCATGGTAGTAGTACCTAT_GTTACTGGTACTTACGGTTACTACTACCACTCTTCTTTTGGT	1	0.000156112
AATATTTTTCTGTCTCAGTCT_TTTGTTGCCGGTATTACTCCGGGTACTATTACCAAT_GTTCTGCAGGAAGTTAACTCTGACTACAAAGACACTCATATC	1	0.000156112
AATATTTTTCTGTCTCAGTCT_TTTGTTGCCGTTATTAATCCGGGTACTATTACCAAT_GTTCTGCAGGAAGTTAACTCTGACTACAAAGACAATCATATC	1	0.000156112
AATATTTTTCTGTCTCAGTGT_TTTGTTGCCGGTATTAATCCGGGTACTATTACCAAT_GTTCTGCAGGAAGTTAACTCTGACTACAAAGACACTCATCTC	1	0.000156112
AATATTTTTCTGTCTCAGTTC_TTTGTTGCCAGTATTGGTTACGGTAGTACTACCTAT_GTTGACTTCTCTTACTTCGGTTGGCATGGT	1	0.000156112
AATATTTTTCTGTCTCATTCT_TTTGTTGCCGGTATTAATCCGGGTACTATTACCAAT_GTTCTGCAGGAAGTTAACTCTGACTACAAAGACACTCATATC	1	0.000156112
AATATTTTTCTGTCTCCGTAC_CTTGTTGCCGGTATTACTTACGGTGCTAGTACCTAT_GTTTACGCTGACGCTGACTACGAACAGGGCTACATCCATTCT	1	0.000156112
AATATTTTTCTGTCTCCGTAC_TTTGTTGCCGCTATTGGTACTGGTGGTATTACCTAT_GTTCCTATCTGGGACGGTTACGACCCGTACTTCGGTTTTGGT	1	0.000156112
AATATTTTTCTGTCTCGTCAG_TTTGTTGCCAGTATTGCTATCTGTGGTAATACCTAT_GTTTACTACACTGCTTACATCTACGACCTGTACGGTCATTAC	1	0.000156112
AATATTTTTCTGTCTCGTGAC_TTTGTTGCCGGTATTGGTTACGGTACTAATACCTAT_GCTGAAACTTACGGTTACTACGCTTACTACACTTATCTG	1	0.000156112
AATATTTTTCTGTCTCTGAC_CTTGTTGCCAGTATTGCTTGGGGTAGTACTACCTAT_GCTTACTACGAATACTGGTACTACTCTTACTCTTATCGT	1	0.000156112
AATATTTTTCTGTCTCAGTCT_TTTGTTGCCGGTATTAATCCGGGTACTATTACCAAT_GTTCTGCAGGAAGTTAACTCTGACTACAAAGACACCCATATC	1	0.000156112
AATATTTTTCTGTTCCCGTCT_TTTTTTGCCAGTATTAGTTCTGGTACTAGTACCAAT_GCTGACTGGGACGCTTACCAGTACTACTACTGGTACTATGGT	1	0.000156112
AATATTTTTCTGTCTCAGTCT_TTTGTTGCCGGTATTAATCCGGGTACTATTACCAAT_GTTCTGCAGGAAGTTAACTCTGACTACAAAGACACTCATAAC	1	0.000156112
AATATTTTTCTGTCTCAGTCT_TTTGTTGCCGGTATTAATCCGGGTACTATTACCAAT_GTTCTGCAGGAAGTTAACTCTGACTACAAAGCCACTCATATC	1	0.000156112
AATATTTTTCTGTCTGCTTAC_TTTGTTGCCGCTATTAGTTACGGTGGTAATACCAAT_GCTGGTAACTACTACTACGACTGGCGTACTCCGTGGCATATC	1	0.000156112
AATATTTTTCTGTCTGCTTGG_TTTGTTGCCGGTATTACTGTTGGTACTAGTACCTAT_GCTGACGACTACACTCCGTTGCTGTGGTTCCCTTATCTTGCT	1	0.000156112
AATATTTTTCTGTCTGGTCTG_CTTGTTGCCAGTATTGCTCGTGGGGGTACTACCAAT_GCTCTGAACGACTACTACCATCGTTACTACCCGTACTATTCT	1	0.000156112
AATATTTTTCTGTCTGGTGAC_CTTGTTGCCGCTATTGCTTACGGTACTATTACCTAT_GCTGGTGCTGGTGACACTTACTCCAACTACGACACTCATTAC	1	0.000156112
AATATTTTTCTGTCTGTTCAG_CTTGTTGCCGCTATTGATTACGGTAGTAGTACCTAT_GTTCGTCACTACAACCTGCCGTACTACTACGGTCAGCTTGTT	1	0.000156112
AATATTTTTCTGTCTTAAAAC_CTTGTTGCCGGTATTGATTACGGTGCTAATACCTAT_GCTCCGTACGCTTACTACTGGCAGTACGGTTACGTTCATGAC	1	0.000156112
AATATTTTTCTGTCTTACAAC_TTTGTTGCCGGTATAGCTTACGGTACTATTACCAAT_GTTCAGCAGCCGGACAAATACGAATACGGTTACGTTTTTTGG	1	0.000156112
AATATTTTTCTGTCTGACCTG_TTTGTTGCCGCTATTAGTTTCGGTGGTACTACCAAT_GTTCAGTACACTCTGTACAAAGCTGAAGCTCCGCTGTATATC	1	0.000156112
AATATTTTTCTGTCTTACAAC_TTTGTTGCCGGTATTGCTTACGGTACTATTACCAAT_GTTCAGCAGCCGGACAAATACGAATACGGTTACGTTTTTTGA	1	0.000156112
AATATTTTTCTGTCTTACCGT_CTTGTTGCCAGTATTGCTCTGGGTAGTACTACCAAT_GTTTACACTCCGGGTTACGGTTACTACTACGACCCGCATTCT	1	0.000156112
AATATTTTTCTGTCTTACGAC_TTTGTTGCCGGTATTACTTACGGTAGTACTACCTAT_GTTTGGTACGGTGGTGTTCCGCGTTACACTTACCGTCTTTCT	1	0.000156112
AATATTTTTCTGTCTTACGGT_CTTGTTGCCGCTATTGCTTACGGTGCTATTACCAAT_GTTGTTTACGGTGACTACGAATACTACGACTCTAACTATTGG	1	0.000156112
AATATTTTTCTGTCTTACTAC_CTTGTTGCCGCTATTAGTTACGGTAGTACTACCAAT_GCTCCGCGTTACGCTGGTTGGTACTCTGACTACTACTTTTAC	1	0.000156112
AATATTTTTCTGTCTGCTTAC_CTTGTTGCCGGTATTGGTTACGGTGGTACTACCTAT_GCTCCGGGTCGTGACATCTACTACCAGGCTAAATACCATTAC	1	0.000156112
AATATTTTTCTGTCTTACTAC_CTTGTTGCCGCTATTAGTTACGGTAGTACTTCCAAT_GCTCCGCGTTACGCTGGTTGGTACTCTGACTACTACTTTTAC	1	0.000156112
AATATTTTTCTGTCTTACTCT_CTTGATGCCGGTATTGGTCAGGGTAGTACTACCTAT_GCTGACGCTTCTGACAGGTGGGACGACCATTCT	1	0.000156112
AATATTTTTCTGTCTTACTCT_CTTGTTGCCGGTATTGCTTACGGTACTGATACCTAT_GTTCCGCGTGTTCATTACTACGGTCTGGACGTTATCTATTAC	1	0.000156112
AATATTTTTCTGTCTTACTCT_CTTGTTGCCGGTATTGGTCAGGGTAGTACTACCTAT_GCTGACGCTTCTGACTGGTGGGACGACCCTTCT	1	0.000156112
AATATTTTTCTGTCTTAGTCT_TTTGTTGCCGGTATTAATCCGGGTACTATTACCAAT_GTTCTGCAGGAAGTTAACTCTGACTACAAAGACACTCATATC	1	0.000156112
AATATTTTTCTGTCTTACAAC_TTTGTTGCCGGTATTGCTTACGGTACTATTACCAAT_GTTCAGCAGCCGGACAAATACGTATACGGTTACGTTTTTTGG	1	0.000156112
AATATTTTTCTGTATTACTGA_CTTGTTGCCGGTATTGGTGAAGGTACTACTACCTAT_GATTATTACGACGAACAGTACTCTCACTTCTACTAATATATC	1	0.000156112
AATATTTTTCTTTACAACTCT_CTTGTTGCCGGTATTAGTTACGGTAGTAGTACCTAT_GTTGACATCTACTACGGTTACGGTTACGACTACGACTACTCTTTTGTT	1	0.000156112
AATATTTTTCTTTACCCGCAT_TTTGTTGCCGCTATTGCTTACGGTACTAATACCAAT_GTTTGGTACTTCTACTACTACTACGACGACTACTACTATTAC	1	0.000156112
AATATTTTTGAACCAGGTTAC_TTTGTTGCCGGTATTACTGGTGGTAGTACTACCAAT_GTTTACGACCTGTACGGTTCTTACTACTACGGTGTTCATCTG	1	0.000156112
AATATTTTTGAACCGAACCGT_CTTGTTGCCACTATTAGTCGTGGTGGTACTACCTAT_GCTTACGACGACACTTACAAAGACGGTTGGGGTCTTGAC	1	0.000156112
AATATTTTTGAACCGAACCGT_CTTGTTGCCTCTATTAGTCGTGGTGGTACTACCTAT_GTTGCTTACCCGGCTGGTGCTTACATCCGTTACTACTATACT	1	0.000156112
AATATTTTTGAACCGATCGAC_CTTGTTCCAGTATTGGTTCTGGTGGTATTACCAAT_GTTTGGCCGTACTGGTACTCTTACGCTTCTTTCTACCATGAA	1	0.000156112
AATATTTTTGAACCGATCGAC_CTTGTTGCCAGTATTGTTCTGGTGGTATTACCAAT_GTTTGGCCGTACTGGTACTCTTACGCTTCTTTCTACCATGAA	1	0.000156112
AATATTTTTCTGTCTTACTAC_CTTGTTGCCGCTATTGATTAAGGTGCTAGTACCTAT_GTTTACTGGACTGAATGGGGTTTCCATTAC	1	0.000156112
AATATTTTTCTGTCTGAC_CTTGTTGCCGCTATTAGTAAAGGTGGTACTACCAAT_GCTTTCACTCAGGGTGGTCCGTACTACTACGACTACTTTGTT	1	0.000156112
AATATTTTTCTGTCTGACTAC_CTTGTTGCCGGTATTGGTTACGGTAGTAATACCTAT_GCTTACTACTACTGGGACCTGTACCTTGTT	1	0.000156112
AATATTTTTCTGTCTTCTCGT_CCTGTTGCCGCTATTGGTGACGGTGCTATTACCAAT_GTTTCTCTGGTTGGTTACCATTACTACGGTTGGTACCTTACT	1	0.000156112
AATATTTTTCTGTCTCAGTCT_TTTGTTGCCGGTATTAATCCGGGTACTATTACCAAT_GTTCTGCAGGAATTTAACTCTGACTACAAAGACACTCATATC	1	0.000156112
AATATTTTTCTGTCTCAGGTT_CTTGTTGCCACTATTAATACTGGTACTATTACCTAA_GTTGGTCAGTCTTACGACCGTTACTACTACTACTACTATTCT	1	0.000156112
AATATTTTTCTGTGGCGTGAC_CTTGTTGCCGGTATTAATCATGGTAGTAGTACCTAT_GTTACTGGTACTTACGGTTACTTCTACCATTCTTCTTTTGGT	1	0.000156112
AATATTTTTCTGTCTGAATAC_CTTGTTGCCGCTATTGATGCTGGTACTACTACCTAT_GTTTACTCTTACCTGTACTACTCTATCTGGGGTTATGAC	1	0.000156112
AATATTTTTCTGTCTGACTAC_CTTGTTGCCGGTATTGGTTACGGTAGTAATACCTAT_GCTTACTACTACTGGGACCTGTACCATGTT	1	0.000156112
AATATTTTTCTGTCTTCTCTG_TTTGTTGCCGCTATTAGTGCTGGTAGTAGTACCTAT_GTTTACGACCGTGGTTACTCTTTGTATCTG	1	0.000156112
AATATTTTTCTGTCTTCTGAC_CTTGTTGCCAGTATTGCTTGGGGTAGTACTACCTAT_GCTTACTACGAATACTGGAACAACTCTTACTCTTATCGT	1	0.000156112
AATATTTTTCTGTCTTCTGAC_CTTGTTGCCAGTATTGCTTGGGGTAGTACTACCTAT_GCTTACTACGATTACTGGTACTACTCTTACTCTTATCGT	1	0.000156112
AATATTTTTCTGTCTTCTGTT_TTTGTTGCCGGTATTAGTCTGGGTGGTAATACCTAT_GTTCGTTACCATTACTACCATTCTTCTTACTGGTCTTATTGG	1	0.000156112
AATATTTTTCTGTCTTCTTAC_CTTGTTGCCAGTATTGGTGGTGGTAGTAGTACCAAT_GTTGGTTACGACGCTTACGACTACTACGACTACTACTACCTG	1	0.000156112
AATATTTTTCTGTCTTCTTAC_CTTGTTGCCGCTATTAATCAGGGTAGTACTACCAAT_GCTCTGGTCACTCGTTACAACGACTACTACTACTACCATACT	1	0.000156112
AATATTTTTCTGTCTTCTTAC_TTTGTTGCCGCTATTACTGGTGGTACTAGTACCTAT_GCTCGTTACCATTGGGGTCATTACTTTTAC	1	0.000156112
AATATTTTTCTGTCTTGGTGG_CTTGTTGCCACTATTGCTTACGGTAGTACTACCTAT_GTTCGTAGCCGTTCTTACTACGGTTACGACTCTTACTATAAA	1	0.000156112
AATATTTTTCTGTGAACCG_CTTGTTGCCGCTATTAATACTGGTGCTACTACCTAT_GTTCCGTGGTACGCTTACTCTTACGAATACGGTTACTATTAC	1	0.000156112
AATATTTTTCTGTGCACCG_CTTGTTGCCGCTATTAATACTGGTGCTACAACCTAT_GTTCCGTGGTACGCTTACTCTTACGAATACGGTTACTATTAC	1	0.000156112
AATATTTTTCTGTGCCTGAAC_CTTGTTGCCGGTATTACTTACGGTACTAGTACCTAT_GTTCGTCCGTACTACTCTGACTGGTACGGTTCTGGTTATGAC	1	0.000156112
AATATTTTTCTGTGCTACCGT_CTTGTTGCCGCTATTAGTTCTGGTGGTAGTACCTAT_GCTGACTACGACGACTACAAATACGACGTTACTGGTTATTAC	1	0.000156112
AATATTTTTCTGTGGAAAGAC_TTTGTTGCCGGTATTGGTGCTGGTAGTACTACCAAT_GTTGTTTCTCGTTACTCCCGTTACTTTTAC	1	0.000156112
AATATTTTTCTGTGGAAAGAC_TTTGTTGCCGGTATTGGTGCTGGTAGTACTACCTAT_GTTGGTTCTCGTTACTACCGTTACTTTTAC	1	0.000156112
AATATTTTTCTGTGGAAAGAC_TTTGTTGCCGGTGTTGGTGCTGGTAGTACTACCAAT_GTTGGTTCTCGTTACTACCGTTACTTTTAC	1	0.000156112
AATATTTTTCTGTGGCATTAC_TTTGTTGCCGGTATTGGTTACGGTACTAATACCTAG_GTTTTCCGTCGTGAAGACGGTGCTTTTCCG	1	0.000156112
AATATTTTTCTGTGGCATTAC_TTTGTTGCCGGTATTGGTTACGGTACTAATACCTAT_GTTTTCAGTCGTGAAGACGGTGCTTTTCCG	1	0.000156112
AATATTTTTCTGTGGCGTGAC_CTTGGTGCCGGTATTAATCATGGTAGTAGTACCGAT_GTTACTGGTACTTACGGTTACTACTACCATTCTTCTTTTGGT	1	0.000156112
AATATTTTTCTGTGGCGTGAC_CTTGTTGCCGGTATTAACCATGGTAGTAGTACCTAT_GTTACTGGTACTTACGGTTACTACTACCATTCTTCTTTTGGT	1	0.000156112
AATATTTTTCTGTGGCGTGAC_CTTGTTGCCGGTATTAATCAAGGTAGTAGTACCTAT_GTTACTGGTACTTACGGTTACTACTACCATTCTTCTTTTGGT	1	0.000156112
AATATTTTTCTGTGGCGTGAC_CTTGTTGCCGGTATTAATCATGGTAGTAGCACCTAT_GTTACTGGTACTTACGGTTACTACTACCATTCTTCTTTTGGT	1	0.000156112
AATATTTTTCTGTCTTCTCTG_TTTGTTGCCGCTATTAGTGCTGGTAGTAGTACCTAT_GTTTACGACCGCGGTTACTCTTGGTATCTG	1	0.000156112
AATATTTTTCTGTCTTCTCTG_TTTATTGCCGCTATTAGTGCTGGTAGTAGTACCTAT_GTTTACGACCGTGGTTACTCTTGGTATCTG	1	0.000156112
AATATTTTTCTGTCTTCTCGT_CTTGTTGCCGCTATTGGTGACGGTGCTATTACCAAT_GTTTCTCTGGTTGGTTAACATTACTACGGTTGGTACCTTACT	1	0.000156112
AATATTTTTCTGTCTCAGTCT_TTTGTTGCCGGTATTAATCCGGGTACTATTACCAAT_GTTCTGCAGGAAGTTAACTCTGACTACAAAGACACTCCTATC	1	0.000156112
AATATTTTTGAACCGCAGGCT_CTTGTTGCCGGTATTACTTGGGGTACTACTACCTAT_GTTTGGTACACTTACGACTTCACTTTTTAC	1	0.000156112
AATATTTTTCTGTTCCCGGAC_TTTGTTGCCGATATTAGTTACGGTAGTATTACCTAT_GCTGAAGAAGACTACCGTTACGGTGCTTACATCTACTTTGAC	1	0.000156112
AATATTTTTCTGTTCCAGCGT_CTTGTTGCCAGTATTGATACTGGTAGTAGTACCTAT_GTTTACCTGACTTACTACTTCGGTACGAAGAATGGTACACTTGGCATTGG	1	0.000156112
AATATTTTTGAAGACTACTAC_TTTGTTGCCAGTATTGCTCTGGGTGCTAATACCAAT_GTTGACGCTAACTACAATGACGAATCTGCTTCTCGTTATACT	1	0.000156112
AATATTTTTGAAGACTACTAC_TTTGTTGCCAGTATTGCTCTGGGTGCTAATACCAAT_GTTGACGCTAACTACACAGACGAATCTGCTTCTCGTTATACT	1	0.000156112
AATATTTTTGAAGACTACTAC_TTTGTTGCCAGTATTGCTCTGGGTGCTAATACCAAT_GTTGACGCTAACTACCAAGACGAATCTGCTTCTCGTTATACT	1	0.000156112
AATATTTTTGAAGACTACTAC_TTTGTTGCCAGTATTGCTCTGGGTGCTAATACCAAT_GTTGACGCTTACTACAAAGACGAATCTGCTTCTCGTTATACT	1	0.000156112
AATATTTTTGAAGACTACTAC_TTTGTTGCCAGTATTGCTCTGGGTGCTAATACCAAT_GTTGACTCTAACTACAAAGACGAATCTGCTTCTCGTTATACT	1	0.000156112
AATATTTTTGAAGACTACTAC_TTTGTTGCCAGTATTGCTCTGGGTGCTAATACCAAT_GTTTACGCTAACTACAAAGACGAATCTGCTTCTCGTTATACT	1	0.000156112
AATATTTTTGAAGACTACTAC_TTTGTTGCCAGTATTGCTCTGGGTGCTAATACCAA_GTTGACGCTAACTACAAAGACGAATCTGCTTCTCGTTATACT	1	0.000156112
AATATTTTTGAAGACTACTAC_TTTGTTGCCAGTATTGCTCTGTGTGCTAATACCAAT_GTTGACGCTAACTACAAAGACGAATCTGCTTCTCGTTATACT	1	0.000156112
AATATTTTTGAAGACTACTAC_TTTGTTGCCAGTATTTCTCTGGGTGCTAATACCAAT_GTTGACGCTAACTACAACGACGAATCTGCTTCTCGTTATACT	1	0.000156112
AATATTTTTGAAGACTACTAC_TTTGTTGCCTGTATTGCTCTGGGTGCTAGTACCAAT_GTTGACGCTAACTACAAAGACTAATCTGCTTCTCTTTATACT	1	0.000156112
AATATTTTTGAAGACTACTAC_TTTGTTGCCAGTATTGCTCTGGGTGCTAATACCAAT_GTTGACGCTAACTACAACGACGAATCTGCTTCTCGTTATACT	1	0.000156112
AATATTTTTGAACTGGGTGAC_TTTGTTGCCGGTATTAATTACGGTGGTAGGACCAAT_GCTTACGCTTACTACCGTTACCTGTACTACCCTCGTCCGCTTTAC	1	0.000156112
AATATTTTTGAACTGGGTGAC_TTTGTTGCCGGTATTAATTACGGTGGTAGGACCAAT_GCTTACGCTTACTACCGTTACCTGTACTACACTCGTCCGCTTTAC	1	0.000156112
AATATTTTTGAAGACTACTAC_TTTGTTGCCAGTATTGCTCTGGGTGCTAATACCAAT_GTTGACGCTAACTACAAAGACGTTTCTGCTTCTCGTTATACT	1	0.000156112
AATATTTTTGAACTGGGTGAC_TTTGTTGCCGGTATTAATTACGGTGGCAGTACCAAT_GCTTACGCTTACTACCGTTACCTGTACTACACTCGTCCGCTTTAC	1	0.000156112
AATATTTTTCTGTGGTACTCT_TTTGTTGCCAGTATTGGTTACGGTGGTATTACCAAT_GTTTACGACTACTGGGACGACTACTACTATGAC	1	0.000156112
AATATTTTTCTGTGGTACTCT_TTTGTTTCCAGTATTGGTTACGGTGGTATTACCAAT_GTTGACGACTACTGGGACGACTACTACTATGAC	1	0.000156112
AATATTTTTCTGTGGTCTACT_TTTGTTGCCGCTATTAATAACGGTGGTAATACCTAT_GTTTACCTGCCGTACTACCATAAATATCCG	1	0.000156112
AATATTTTTCTGTGGTCTACT_TTTGTTGCCGCTATTAGTAACGGTGGTAATACCTAT_GGTTACCTGCCGTACTACCATAAATATCCG	1	0.000156112
AATATTTTTCTGTGGTCTACT_TTTGTTGCCGCTATTAGTACCGGTGGTAATACCTAT_GTTTACCTGCCGTACTACCATAAATATCCG	1	0.000156112
AATATTTTTCTGTGGTCTCGT_TTTGTTGCCGCTATTAGTCATGGTAGTAATACCAAT_GTTTACTACGACTTCTTCTACTACTATTAC	1	0.000156112
AATATTTTTCTGTGGTCTGAC_CTTGTTGCCAGTATTGGTCGTGGTGGCAGTACCAAT_GTTTACATCGACTACTACTACGACTTCTATGGT	1	0.000156112
AATATTTTTCTGTGGTCTGAC_CTTGTTGCCAGTATTGGTCTTGGTGGTAGTACCAAT_GTTTACATCGACTACTACTACGACTTCTATGGT	1	0.000156112
AATATTTTTCTGTGGTCTGAC_TTTGTTGCCACTATTGCTTACGGTAGTACTACCTAT_GCTCTGTACCCGATCTGTGACGACCATAAC	1	0.000156112
AATATTTTTCTGTGGTCTGCT_CTTGATGCCGCTATTAGTTACGGTGCTAGTACCTAT_GCTCTGCGTGGTTACGGTTCTCATTATTCT	1	0.000156112
AATATTTTTCTGTGGTCTTAC_CTTGTTGCCACTATTGGTCGTGGTACTAATACCTAT_GTTGCTTACGATGGTTGGTACTACACTGACGCTTACCATGAA	1	0.000156112
AATATTTTTCTGTGGTCTTAC_CTTGTTGCCACTATTGGTCGTGGTACTAATACCTAT_GTTGCTTACGTTGGGTGGTACTACACTGACGCTTACCATGAA	1	0.000156112
AATATTTTTCTGTGGTTCACT_CTTGTTGCCAGTATTGCTTACGGTGCTACTACCTAT_GCTGACTACTACCCGGTTGACGACTGGTACTACCCGTACACTTATTGG	1	0.000156112
AATATTTTTCTGTGGTACTCT_TTTGTTGCCAGTATTGGTTACGGTGGTATTACCAAT_GTTGACGACTACTTGGACGACTACTACTATGAC	1	0.000156112
AATATTTTTGAAGACTACTAC_TTTGTTGCCAGTATTGCTCTGGGTGCTAATACCAAT_ATTGACGCTAACTACAAAGACGAATCTGCTTCTCGTTATACT	1	0.000156112
AATATTTTTGAAGACTACTAC_TTTGTTGCCAGTATTGCTCTGGGTGCTAATACCAAT_GTTGACGCTAACTACAAAGACGACTCTGCTTCTCGTTATACT	1	0.000156112
AATATTTTTGAAGACTACTAC_TTTGTTGCCAGTATTGCTCTGGGTGCTAATACCAAT_GTTGACGCTAACTACAAAGACGAATCTGCTTCTTGTTATACT	1	0.000156112
AATATTTTTGAAGACTTCGAC_CTTGTTGCCGCTATTGCTTGGGGTACTAGTACCAAT_GCTTACGACTGGGACGCTGACTACGACTCTTACTCTCGTGGTTACTATGCT	1	0.000156112
AATATTTTTGAAGACTTCGAC_TTTGTTGCCGGTATTACTATCGGTGCTACTACATAT_GTTGACGACCTTTACTACGACTACTACGACGTTACTCTTTAC	1	0.000156112
AATATTTTTGAAGACTTCTAC_TTTCTTGCCAGTATTGCTCTGGGTGCTAATACCAAT_GTTGACGCTAACTACAAAGACGAATCTGCTTCTCGTTATACT	1	0.000156112
AATATTTTTGAAGAGTACGAC_CTTGTTGCCGGTATTAATTACGGTGGTAGTACCAAT_GTTGTTTACGTTGACTACAAAGACTATGAA	1	0.000156112
AATATTTTTGAAGAGTACGTT_ATTGTTGCCGCTATTGCTGAAGGTGCTACTACCAAT_GTTCCGGTTTACACTTACTGGTCTTACTACGGTACTCATTTC	1	0.000156112
AATATTTTTGAAGATACTCTG_CTTGTTGCCACTATTGGTGACGGTACTAGTACCAAT_GTTTCTCATTACCGTCTCCAGGACTACAAAGACTCTCTTGAC	1	0.000156112
AATATTTTTGAAGATACTCTG_CTTGTTGCCACTTTTGGTGCCGGTACTAGTACCAAT_GTTTCTCATTACCGTCTGCAGGACTACAAAGACTCTCTTGAC	1	0.000156112
AATATTTTTGAAGATGACTGG_TTTGTTGCCACTATTGATGACGGTAGTATTACCAAT_GTTATCCCGTACTACGGTGCTGACTACTACGTTTACTATGTT	1	0.000156112
AATATTTTTGAAGCAACTCTG_CTTGTTGCCACTATTGGTGAAGGTACTAGTACCAAT_TTTTCTCATTACAGTCTGCAGGACTACAAAGACTCTCTTGAC	1	0.000156112
AATATTTTTGAAGCCGACGGT_TTTGTTGCCGCTATTGGTACTGGTGGTAATACCTAT_GCTCTGGACTACGGTTACTCTTACTTTTCT	1	0.000156112
AATATTTTTGAAGCCGCTATC_TTTGTTGCCAGTATTGATGACGGTAGTAGTACCAAT_GTTTACAATTCTTACAAAGACTACGACTCTGACGACCCGCTTTGG	1	0.000156112
AATATTTTTGAAGCCGTTAAC_CTTGTTGCCACTATTGCTGGTGGTAGTATTACCAAT_GTTGGTGGTGAATGGTTCTCTTACAAAGACGAAGACTATGTT	1	0.000156112
AATATTTTTGAAGCCTACGAC_CTTGTTGCCGGTATTAATTACGGCGGTAGTACCAAT_GTTGTTTACGTTGACTACAAAGACTATGAA	1	0.000156112
AATATTTTTGAAGCCTACGAC_CTTGTTGCCGGTATTAATTACGGTGGTAGTACCAAT_GTTGTATACGTTGACTACAAAGACTATGAA	1	0.000156112
AATATTTTTGAAGCCTACGAC_CTTGTTGCCGGTATTAATTACGGTGGTAGTTCCAAT_GTTGTTTACGTTGACTACAAAGACTATGAA	1	0.000156112
AATATTTTTGAAGCCTACTAC_TGTGTTGCCAGGATTGCTCAGGGTGCTAATACAAAT_GTTGACGCTAACTACAAAGCCGAATCTGCTTCTCGTTATACT	1	0.000156112
AATATTTTTGAAGCCTACTAC_TTTGTTGCCAGTATTGCTCTGGGTGCTAATACCAAT_GTTGACGCTAACTACAAAGACGAATCTGCATCTCGTTATACT	1	0.000156112
AATATTTTTGAAGACTCTATC_TTTGTTGCCGCTATTAGTTACGGTGGTAATACCTAT_GCTTGGTACTATCAGACTGCTGGTTACTACAAACAGTTTTCT	1	0.000156112
AATATTTTTGAAGACTCTATC_TTTGTTGCCGCTATTAGTTACGGTGGTAATACCTAT_GCTTGGTACTACCAGACAGCTGGTTACTACAAACAGTTTTCT	1	0.000156112
AATATTTTTGAAGACTACTGC_TTTGTTGCCAGTATTGCTCTGGGTGCTAATACCAAT_GTTTACGCTAACTACAAAGACGAATCTGCTTCTCGTTATACT	1	0.000156112
AATATTTTTGAAGACTACTAC_TTTGTTGGCAGTATTGCTCTGGGTGCTAATACCAAT_GTTGACGCTAACTACAAAGACGAATCTGCTTCTCGTTATACT	1	0.000156112
AATATTTTTGAAGACTACTAC_TTTGTTGCCAGTATTGCTCTGGGTGCTAATACCAAT_GTTGACGCTAACAACAAAGACGAATCTTCTTCTCGTTATACT	1	0.000156112
AATATTTTTGAAGACTACTAC_TTTGTTGCCAGTATTGCTCTGGGTGCTAATACCAAT_GTTGACGCTAACTACAAACACGAATCTGCTTCTCGTTATACT	1	0.000156112
AATATTTTTGAAGACTACTAC_TTTGTTGCCAGTATTGCTCTGGGTGCTAATACCAAT_GTTGACGCTAACTACAAAGACAAATCTGCTTCTCGTTATACT	1	0.000156112
AATATTTTTGAAGACTACTAC_TTTGTTGCCAGTATTGCTCTGGGTGCTAATACCAAT_GTTGACGCTAACTACAAAGACGAATCTGCCTCTCGTTATACT	1	0.000156112
AATATTTTTGAAGACTACTAC_TTTGTTGCCAGTATTGCTCTGGGTGCTAATACCAAT_GTTGACGCTAACTACAAAGACGAATCTGCGTCTCGTTATACT	1	0.000156112
AATATTTTTGAAGACTACTAC_TTTGTTGCCAGTATTGCTCTGGGTGCTAATACCAAT_GTTGACGCTAACTACAAAGACGAATCTGCTGCTCGTTATACT	1	0.000156112
AATATTTTTGAAGACTACTAC_TTTGTTGCCAGTATTGCTCTGGGTGCTAATACCAAT_GTTGACGCTAACTACAAAGACGAATCTGCTTCTAGTTATACT	1	0.000156112
AATATTTTTGAAGACTACTAC_TTTGTTGCCAGTATTGCTCTGGGTGCTAATACCAAT_GTTGACGCTAACTACAAAGACGAATCTGCTTCTCGTTACT	1	0.000156112
AATATTTTTCTGTGTCGTGAC_CTTGTTGCCGGTATTAATCATGGTAGTAGTACCTAT_GTTACTGGTACTTACGGTTACTACTACCATTCTTCTTTTGGT	1	0.000156112
AATATTTTTCTGTTCCCGGAC_TTTGTTGCCAGTATTACTTACGGTACTACTACCAAT_GCTCATTACTCTTGGTTCCGGAACTATTAC	1	0.000156112
AATATTTTTCTGTTACTTAC_TTTGTTGCCAGTATTACTGGTGGTACTATTACCTAT_GCGGCTTGGTTCTACGACGCTTACTTTGCT	1	0.000156112
AATATTTTTCTGTTCAAAGCT_CTTGTTGCCGCTATTACTTACGGTAGTATTACCAAT_GTTGAAGACGACTGGTACGACTACTACGGTAGGCGTTATGAC	1	0.000156112
AATATTTTTCTTAAAAACGAC_TTTGTTGCCGGTATTACTAAAGGTACTACTACCAAT_GTTGCTTCTTACGACTACGACTCTTACTGGAACTGGTATGAA	1	0.000156112
AATATTTTTCTTACAAATAC_CTTGTTGCCAGTATTACTTACGGTAGTAATACCAAT_GTTTCTGCTGCTTACTACTGGTGGCTTTCT	1	0.000156112
AATATTTTTCTTACGGTACT_TTTGTTGCCAGTATTAATTCTGGTACTACTACCAAT_GTTTACGACCGTCGTTCTACTTGGTACGGTTGGTGGTATTCT	1	0.000156112
AATATTTTTCTTACGGTTAC_CTTGTTGCCACTATTGGTACTGGTGGTAGTCCCAAT_GCTCCGGACTACCATGACCAGGACCATCCG	1	0.000156112
AATATTTTTCTTACTACACT_CTTGTTGCCAGTATTAGTCGTGGTGGTAGCCTAT_GATGACGACTACTACGGTGACCCGTACGAATACTACTCTCAT	1	0.000156112
AATATTTTTCTTACTACACT_CTTGTTGCCAGTATTAGTCGTGGTGGTAGCCTAT_GCTGACGACTACTACGGTGACCCGTACGAATACTACTATCAT	1	0.000156112
AATATTTTTCTTACTACTCT_CTTGTTGCCACTATTACTTACGGTGGTACTACCTAT_GCTTACCGTAACTACGACCCGTACGACTCTTGGTACTATCCG	1	0.000156112
AATATTTTTCTTACTCCAAC_TTTGTTGCCGGTATTAATCGTGGTACTATTACCTAT_GTTGGTGACTCTTACGTTCCGCCGGGTGCTCGTTACTTTGCT	1	0.000156112
AATATTTTTCTTACTGACTCT_TTTGTTGCCGGTATTGATGACGGTACTACAACCTAT_GTTGGTCAGTACGACTACTGGGACGTCCAGATCCATGTT	1	0.000156112
AATATTTTTCTTACTTCAAC_TTTGTTGCCGGTATTAATCGTGGTACTATTACCTAT_GTTGGTGACTCTTACGTTCCGCCGGGTGCTCGTTACTTGGCT	1	0.000156112
AATATTTTTCTTACTTCAAC_TTTGTTGCCGGTATTAATCGTGTTACTATTACCTAT_GTTGGTGACTCTTACGTTCCGCCGGGTGCTCGTTACTTTGCT	1	0.000156112
AATATTTTTCTTACTTCTGAC_CTTGTTGCCGCTATTAATTACGGTGCTATTACCAAT_GTTGAAGGTTGGTACGCTTGGGACTACAAAGACCCGTATCTG	1	0.000156112
AATATTTTTCTTCCGCATCCG_CTTGTTGCCGGTATTGCTGGTGGTGCTACCAAT_GTTCAGGACTACTGGTGGGACGACTACGCTGACGACTATCAT	1	0.000156112
AATATTTTTCTGTTCACTGAA_TTTGTTGCCGCTATTAATTACGGTGGTACTACCTAT_GCTATCACTTACTGGCCGTACTACGACTACACTGTTCATTAC	1	0.000156112
AATATTTTTCTTCCGCTGGCT_TTTGTTGCCGGTATTGGTACTGGTAGTATTACCAAT_GCTGCTACTTACGACTACTACTACGACTACGACATCCTTTAC	1	0.000156112
AATATTTTTCTTGAATACACT_TTTGTTGCCGCTATTGATTACGGTGGTACCTAT_GTTGGTGACTACTGGTACTACTACTATCCG	1	0.000156112
AATATTTTTCTTGACGGTTCT_CTTGTTGCCAGTATTGATTACGGTACTATTACCAAT_GTTCGTCCGTACTTCAACTGGTACGCTGGTTACCGGCATTCT	1	0.000156112
AATATTTTTCTTGACGGTTCT_CTTGTTGCCAGTATTGATTACGGTACTATTACCAAT_GTTCGTCCGTACTTCAACTGGTACGCTGGTTACCGTCATTCT	1	0.000156112
AATATTTTTCTTGACGTTTAC_TTTGTTGCCAGTATTGCTGACGGTGCTAGTACCTAT_GCTGAAGACTACAAAGTTGACACTTTTGAC	1	0.000156112
AATATTTTTCTTGCTGACTCT_CTTGTTGCCGCTATTGGTTACGGTACTATTACCAAT_GTTTACGACGGTTGGTACTGGTACCATAAC	1	0.000156112
AATATTTTTCTTGGGCTGCT_TTTGTTGCCGGTATTGGTCTGGGTGCTAGTACCAAT_GTTGACTACGAATACTCTGACTCTCATCAG	1	0.000156112
AATATTTTTCTGTTTCAGTCT_TTTGTTGCCGGTATTAATCCGGGTACTATTACCAAT_GTTCTGCAGGAAGTTAACTCTGACTACAAAGACACTCATATC	1	0.000156112
AATATTTTTCTGTTGACACT_CTTGTTGCCAGTATTGATCGTGGTGGTACTACCTAT_GTTACTGAATACAACGACTACAAACATTTC	1	0.000156112
AATATTTTTCTGTTCTGGGAC_TTTGTTGCCAGTATTGGTCTGGGTGCTATTACCTAT_GTTGCTTCTGACGACTACAAAGACAACGACAACTGGTATCTG	1	0.000156112
AATATTTTTCTGTTCTCTTTC_TTTGTTGCCAGTATTGCTGACGGTAGTACTACCTAT_GTTGCTGGTTACGACGACTACAAAGACGACCGTGGTTATTCT	1	0.000156112
AATATTTTTCTGTTCACTTAC_TTTGTTGCCGGTATTAGTTACGGTGCTATTACCAAT_GCTTACTACGCTATCCGTACTTACTTTTGG	1	0.000156112
AATATTTTTCTGTTCACTTCT_TTTGTTGCCGCTATTGGTTACGGTAGTAATACATAT_GTTCGTTACGACTCTTACTACGACTACCGTGACACTTTTATC	1	0.000156112
AATATTTTTCTGTTCACTTCT_TTTTTTGCCGCTATTGGTTACGGTAGTAATACCTAT_GTTCGTTACGACTCTTACTACGACTACCGTGACACTTTTATC	1	0.000156112
AATATTTTTCTTCCGTACTAC_TTTGTTGCCAGTATTAATCAGGGTAGTAATACCTAT_GTTGAAAACGACCCGTCTTACTACTACTACTACCGTCATTGG	1	0.000156112
AATATTTTTCTGTTCAACGAA_TTTGTTGCCGGTATTAGTTACGGTGGTACTACCAAT_GCTACTATCCTGTCTTACTATTACTACACTGCTCATTGT	1	0.000156112
AATATTTTTCTGTGGCGTTAC_TTTGTTGCCGGTATTGATTACGGTAGTAATACCAAT_GTTTCTGACTACGGTCCGTACTGGACTCCGTACTGGTTTCGC	1	0.000156112
AATATTTTTCTGTGGGGTCAG_TTTGTTGCCGCTATTGGTTACGGTAGTAGTACCGAT_GCTGACCCGTACAACGGTTACGGTTATTAC	1	0.000156112
AATATTTTTCTGTTCAAATAC_CTTGTTGCCAGTATTACTTCTGGTGCTACTACCAAT_GCTGTTGTGGTGTTGACACTTACTACTACTACTACACTGGTCTGTATTAC	1	0.000156112
AATATTTTTCTGTTCAACGAA_TTTGTGGCCGGTATTAGTTACGGTGGTACTACCAAT_GCTACTATCCTGTCTTACTACTACTACACTGCTCATTGG	1	0.000156112
AATATTTTTCTGTTCAACGAA_TTTGTTGCCGGTATTAGTTACGGTGGTACTACCAAT_GCTACTATCCTGTCTTACTACTACACTGCTCATTGG	1	0.000156112
AATATTTTTCTGTGGTACTCT_TTTGTTGCCAGTATTGGTTACGGTGGTATTACCAAT_GTTGACGACTACTGGACGACTACTACTATGAC	1	0.000156112
AATATTTTTCTGTGGTACGGT_TTTGTTGCCGGTATTGATTCTGGTAGTACTACCAAT_GTTTCTTACACTTACTACTCTCAGTGGTGGGGTACTTATTAC	1	0.000156112
AATATTTTTCTGTGGTACGAA_CTTGTTGCCACTATTGGTTACGGTACTAGTACCTAT_GCTTACGACCCTTATTGGTACCGTTACTACGGTTCTTATGGT	1	0.000156112
AATATTTTTCTGTGGTACCGT_TTTGTTGCCAGTATTAATTACGGTGGTATTACCAAT_GCTTGGTGGGACTACTACGAAGGGCTGGACGGTTACTCTGGTTATAGT	1	0.000156112
AATATTTTTCTGTGGGACGAA_TTTGTTGCCACTATTGGTGTTGGTAGTAATACCAAT_GTTACTAACACTGCTTACGACTACGTCTACTAATACTATCGT	1	0.000156112
AATATTTTTCTGTGGGACGAC_TTTGTTGCCGCTATTGCTTGGGTTGGTGGTAGTCCCTAT_GCTGTTGACGACGACTTCGGTTATTAC	1	0.000156112
AATATTTTTCTGTGGGACTCT_TTTGTTGCCGCTATTAGTTCTGGTGCTACTACCAAT_GCTTACCGTTACTACTCTTACTACCATGGT	1	0.000156112
AATATTTTTCTGTGGGCAGAC_TTTGTTGCCAGTATTCGTTACGGTGCTAGTACCAAT_GCTTTCTCCTACGCGTACGAGCGTGAGTACTACGACTATTCT	1	0.000156112
AATATTTTTCTGTGGGCTACT_CTTGTTGCCGCTATTAATGAAGGTAGTAATACCTAT_GTTGCTCAGTCTTTCTACTACAACCTTTAC	1	0.000156112
AATATTTTTCTGTGGGCTATC_TTTGTTGCCGGTATTGGTTCTGGTGCTACTACCTAT_GCTACTCGTGACTCTTACTACGTTTGGCGTCCATACCATCTG	1	0.000156112
AATATTTTTCTGTGGGCTATC_TTTGTTGCCGGTATTGGTTCTGGTGCTACTACCTAT_GCTACTCGTGACTCTTACTACGTTTGGTGTCCGTACCATCTG	1	0.000156112
AATATTTTTCTGTGGGGGCAG_TTTGTTGCCGCTATTGGTTACGGTAGTAGTACCTAT_GCTGACCCGTACAACGTTTACGGTTATTAC	1	0.000156112
AATATTTTTCTGTGGGGTCAG_TTTGTAGCCGCTATTGGTTACGGTAGTAGTACCTAT_GCTGACCCGTACAACGGTTACGGTTATTAC	1	0.000156112
AATATTTTTCTGTGGGGTCAG_TTTGTTGCCGCTATCGGTTACGGTAGTAGTACCTAT_GCTGACCCGTACAACGGTTACGGTTATTAC	1	0.000156112
AATATTTTTCTGTTCAACGAA_TTTGTTGCCGGTATTAGTTACGGTGGTACTACCAAT_GCTACTATCCTGTCTTACTACTACTACACAGCTCATTGG	1	0.000156112
AATATTTTTCTGTGGGGTCAG_TTTGTTGCCGCTATTGGCTACGGTAGTAGTACCTAT_GCTGACCCGTACAACGGTTACGGTTATTAC	1	0.000156112
AATATTTTTCTGTGGGGTCAG_TTTGTTGCCGCTATTGGTTACGGTAGTAGTACCTAT_GCTGACCAGTACAACGGTTACGGTTATTAC	1	0.000156112
AATATTTTTCTGTGGGGTCAG_TTTGTTGCCGCTATTGGTTACGGTAGTAGTACCTAT_GCTGACCCGTACAACGGTTACGGTATTAC	1	0.000156112
AATATTTTTCTGTGGGGTCAG_TTTGTTGCCGCTATTGGTTACGGTAGTAGTACCTAT_GCTGACCCGTACAACGTTTACGGTTATTAC	1	0.000156112
AATATTTTTCTGTGGGGTCAG_TTTGTTGCCGCTATTGGTTACGGTAGTAGTACCTAT_GCTGCCCCGTACAACGGTTACGGTTATTAC	1	0.000156112
AATATTTTTCTGTGGGGTCAG_TTTGTTGCCGCTATTGGTTACGGTAGTATTACCTAT_GCTGACCCGTACAACGGTTACGGTTATTAC	1	0.000156112
AATATTTTTCTGTGGGGTCTG_TTTGTTGCCGCTATTGGTTACGGTAGTAGTACCTAT_GCTGACCCGTACAACGGTTACGGTTATTAC	1	0.000156112
AATATTTTTCTGTGGGGTTAC_TTTGTTGCCGCTATTGGTTACGGTAGTACTACCAAT_GCTCTGTACAAATACTCTTACCGGCGTGGTCTGGGTCTTGAC	1	0.000156112
AATATTTTTCTGTGGGGTTAC_TTTGTTGCCGCTATTGGTTACGGTAGTACTACCAAT_GCTCTGTACAAATACTCTTACCGTCGTGGGCTGGGTCTTGAC	1	0.000156112
AATATTTTTCTGTGGTACAAA_CTTGTTGCCAGTATTACTTACGGTGCTATTACCAAT_GCTCAGTACCATGCTTACTACGGTTTTACT	1	0.000156112
AATATTTTTCTGTGGTACCGT_CTTGTTGCCGCTATTAGTTCTGGTGGTAGTACCCAT_GCTGACTACGACGACTACAAATACGACGTTACTGGTTATTAC	1	0.000156112
AATATTTTTCTGTTCAAAGCT_CTTGTTGCCGCTATTACTTACGGTAGTATTACCAAT_GTTGAAGACGACTGGTACGACAACTACGGTTGGCGTTATGAC	1	0.000156112
AATATTTTTGAACCGCCGATC_TTTGTTGCCGGTATTAGTTCTGGTAGTATTACCTAT_GCTAATGCTGACTACTGGTGGGACTATGAA	1	0.000156112
AATATTTTTGAACCGCCGGTC_TTTGTTGCCGCTATTGCTTACGGTGGTAATACCAAT_GTTTACGCTTTCGTTAACTGGTACTACCATTGG	1	0.000156112
AATATTTTTGAACCGCGTCGT_TTTGTTGCCAGTATTGCTGGTGGTAGTATTACCAAT_GTTGTTTCTAACTCTTACACTGACTACAAAGGTGACCATGAA	1	0.000156112
AATATTTTTGAAACTTCTTAC_CTTGTTGCCGGTATTGCTTACGGTAGTAGTACCTAT_GCTTACATCTCTTACGACTCTTACAACTCTGACCTGTTTTAC	1	0.000156112
AATATTTTTGAAACTCCGTAC_TTTGTTGCCAGTATTACTTACGGTACTAATACCAAT_GTTGACTACGCTCTGTACTACTACCAGCCGGAATACTATCTG	1	0.000156112
AATATTTTTGAAACTCCGGAC_TTTGTTGCCAGTATTGATTACGGTACTATTACCAAT_GCTCCGTCTGTTCTGAAATACTGGACTCCGGAATGGCATCGT	1	0.000156112
AATATTTTTGAAACTCCGGAC_TTTGTTGCCACTATTGATTACGGTGGTACTACCAAT_GTTGACTACTACTACTTGTGGGCTGACGCTTACTCTTTTACT	1	0.000156112
AATATTTTTGAAACTCAGGAC_CTTGTTGCCGGTATTAGTTACGGTACTAATACCTAT_GTTGACTTCTACTACGGTCAGTGGTCTTACGCTTACTATTGG	1	0.000156112
AATATTTTTGAAAACGAAGAC_CTTGTTGCCGCTATTGGTGACGGTGGTAGTACCTAT_GCTGGTGACTACAAAGACCCTGACCTTGAC	1	0.000156112
AATATTTTTGAAAACGAAGAC_CTTGTTGCGACTATTGGTGACGGTGGTAGTACCTAT_GCTGGTGACTACAAAGACACTGACCTTGAC	1	0.000156112
AATATTTTTGAAAACGAAGAG_CTTGTTGCCACTATTGGTGACGGTGGTAGTACCAAT_GATGGTGTCTACTAATACACTGACCTTGAC	1	0.000156112
AATATTTTTGAAAACGAAGCC_CTTGTTGCCCCTATTGGTGACGGTGGTAGTACCTAT_GCTGGTGACTACAAAGACACTGACCTTGAC	1	0.000156112
AATATTTTTGAAAACGAATAC_CTTGTTGCCACTATTGGTGAAGGTGGTAGTACCTAT_GCTGGTGAATACAAAGACACTGACCTTGAC	1	0.000156112
AATATTTTTGAAAACGAGGAC_CTTGTTGCCACTATTGGTGACGGTGGTAGTACCTAT_GCTGTTGACTACAAAGACACTGACATTGTC	1	0.000156112
AATATTTTTGAAAACTAAGAC_CTTGTTGCCACTATTGGTGACGGTGCTAGTACCAAT_GCTTTTTACTACATTGTGTGTGACCTTGAA	1	0.000156112
AATATTTTTGAAAACTACGCT_TTTGTTGCCGGTATTGATATCGGTAGTAGTACCAAT_GTTTACGACTTCCAGACTTACTACTACTACGCTTACCTTGCT	1	0.000156112
AATATTTTTGAAACTTCTTAC_CTTGTTGCCGCTATTAGTCGTGGTGGTAATACCAAT_GCTCCGTACAACCAGGTTTACTCTTACTCTTACTGGTTTTAC	1	0.000156112
AATATTTTTGAAAACTCTGAA_TTTGTTGCCGCTATTAATTACGGTACTAGTACCAAT_GCTTACAAACTGTACTGGCCGTCTTACTACTACAACTATTAC	1	0.000156112
AATATTTTTGAAAACGAAGAC_CTTGTTGCCCCTATTGGTGACGGTGGTAGTACCTAG_GCTGGTGACTACAAAGACACTGACCTTGAC	1	0.000156112
AATATTTTTGAAAACTCTGAA_TTTGTTGCCGCTATTAATTACGGTACTCGTACCAAT_GCTTACAACCAGTACTGGCCGTCTTACTACTACTACTATTCC	1	0.000156112
AATATTTTTGAAAATATCCCT_CTTGTTGCCGGTATTAGTGGTGGTGCTAGTACCTAT_GTTTGTTCTCCGTCTTACAATGACTACAAAGACGTTTTTGTT	1	0.000156112
AATATTTTTGAAACACTGTT_TTTGTTGCCGCTATTGATGTTGGTACTAGTACCTAT_GCTCCGTACATCTGGTACGACGACCATGAA	1	0.000156112
AATATTTTTGAAACTACTTAC_TTTGTTGCCGCTATTACTTACGGTAGTAATACCTAT_GCTCCGGAGCTGTACTTTGCTTGGATCGTTTACTCGCTTTTG	1	0.000156112
AATATTTTTGAAACTATCACT_CTTGTTGCCGGTATTAGTGGTGGTGCAAGTACCTAT_GTTTGGTCTCAGTCTTACACTGACTACAAAGACGTTTTTGTT	1	0.000156112
AATATTTTTGAAACTATCACT_CTTGTTGCCGGTATTAGTGGTGGTGCTAGTACCTAT_GTTTGGTCTCAGTCTTCCACTGACTACAAAGACGTTTTTGTT	1	0.000156112
AATATTTTTGAAACTATCACT_CTTGTTGCCGGTATTAGTGGTGGTGCTAGTACCTAT_GTTTGGTCTCCGTCTTACACTGACTACAAAGACGTTTTTGTT	1	0.000156112
AATATTTTTGAAACTATCTAC_TTTGTTGCCGGTATTACTTACGGTAGAACTACCTAT_GCTGACGTTTACGTTTACGTTGTTGACGCTGTTCTTGGT	1	0.000156112
AATATTTTTGAAACTATCTAC_TTTGTTGCCGGTATTACTTACGGTAGTACTACCGAT_GCTGACGTTTACGTTTACGTTGTTGACGCTGTTCTTGGT	1	0.000156112
AATATTTTTGAAACTATCTAC_TTTGTTGCCGGTATTACTTACGGTAGTACTACCTAT_GCTGACGTTTACGTTTACGTTGTTGACGCTGTGCTTGGT	1	0.000156112
AATATTTTTGAAACTATCTAC_TTTGTTGCCGGTATTACTTACGGTAGTACTACCTAT_GCTGACGTTTACGTTTACGTTGTTGACTCTGTTCTTGGT	1	0.000156112
AATATTTTTGAAAACTCTTAC_TTTGTTGCCAGTATTGGTGCTGGTACTATTACCTAT_GTTTACGGTTACGACTACGACTGGTGGTACCTGACTCATCGT	1	0.000156112
AATATTTTTGAAAACTCTGAA_TTTGTTGCCGCTATTAATTACGGTACTAGTACCAAT_GCTTACAAAGAGTACTGGCCGTCTTACTACTACAACTATTAC	1	0.000156112
AATATTTTTGAAACTTCTGTT_TTTGTTGCCAGTATTAGTTCTGGTGGTCCTACCAAT_GCTTCTTACCGTTTCTACTACGGTTACGCTAACCCGTATGTT	1	0.000156112
AATATTTTTGAAACTTCTATC_CTTGTTGCCGCTATTACTTACGGTGCTAGTACCTAT_GCTTGGTACTCTTACTACGGTTGGCTTGAA	1	0.000156112
AATATTTTTGAAACTTACTCT_TTTGTTGCCGCTATTGCTACTGGTGGTACTACCGAT_GTTCGTACTGGTATCGACAAAACTCTGTACCGTTACCATACT	1	0.000156112
AATATTTTTGAAAACAACGAA_CTTGTTGCCAGTATTGATCAAGGTAGTAGTACCAAT_GTTTTCATCGACGACGACTACAAATATGCT	1	0.000156112
AATATTTTTGAAAACAACGAA_CTTGTTGCCAGTATTGATCATGGGAGTAGTACCAAT_GTTTTCATCGACGACGACTACAAATATGCT	1	0.000156112
AATATTTTTGAAAACAACGAA_CTTGTTGCCAGTATTGATCATGGTAGTAGTAACAAT_GTTTTCATCGACGACGACTACAAATATGCT	1	0.000156112
AATATTTTTGAAAACAACGAA_CTTGTTGCCAGTATTGATCATGGTAGTAGTACCAAT_GTTTTCATCGACGACAACTACAAATATGCT	1	0.000156112
AATATTTTTGAAAACAACGAA_CTTGTTGCCAGTATTGATCATGGTAGTAGTACCAAT_GTTTTCATCGACGACGACTACAAATATGCC	1	0.000156112
AATATTTTTGAAAACAACGAA_CTTGTTGCCAGTATTGATCATGGTAGTAGTACCAAT_GTTTTCATCGACGATGACTACAAATATGCT	1	0.000156112
AATATTTTTGAAAACAACGAA_CTTGTTGCCAGTATTGATCATGGTAGTGTACCAAT_GTTTTCATCGACGACGACTACAAATATGCT	1	0.000156112
AATATTTTTGAAAACCAGGTT_TTTGTTGCCACTATTGGTCATGGTGGTAGTACCAAT_GCTCAGTACGGTGACGACTACTACGGTTGGGACGAATATTAC	1	0.000156112
AATATTTTTGAAAACCAGTAC_CTTGTTGCCGGTATTACTTACGGTGCTACTACCTAT_GCTTACGCTGACTACTTTGTTTACTTTTACTACGACTTTGAA	1	0.000156112
AATATTTTTGAAAACAACCAA_CTTGTTGCCAGTATTGATCTTGGTAGTAGTACCAAT_GTTTTCATCGACGACGACTACAAATATGCT	1	0.000156112
AATATTTTTGAAACTTCTTAC_TTTGTTGCCGCTATTAGTTCTGGTGCTAATACCAAT_GCTCCGGGTTACGGGTACAACTACTATCTG	1	0.000156112
AATATTTTTGAAAACGAAGAC_CTTGTTGCCACTATTGTTGACGGTGGTAGTACCTAT_TCTGGTGACTCCAAAGACACTGACCTTGAC	1	0.000156112
AATATTTTTGAAAACGAAGAC_CTTGTTGCCCCTATTGGTGACGGTGGTAGTACCTAT_GCTGGTGACTACAAAGACACTGACCTTGAC	1	0.000156112
AATATTTTTGAAACTCGTGCT_TTTGTTGCCGGCATTGATTTCGGTGGTATTACCTAT_GTTTTCGGTTGGTACTACGACGACTATTTC	1	0.000156112
AATATTTTTGAAACTCTGCTG_TTTGGTGCCGGTATTACTCAGGGTGGTACTACCAAT_GCTCGTTACTACTACTACCCGCAGTACTACCCGTACTATTAC	1	0.000156112
AATATTTTTGAAACTCTGCTG_TTTGTTGCCGGTATTACTCAGGGTGGTACTACCAAT_GCACGTTACTACTACTACCCGCAGTACTACCCGTACTATTAC	1	0.000156112
AATATTTTTGAAACTCTGCTG_TTTGTTGCCGGTATTACTCAGGGTGGTACTACCAAT_GCTCGTTACTACTACAACCCGCACTACTACCCGTACTATTAC	1	0.000156112
AATATTTTTGAAACTCTGCTG_TTTGTTGCCGGTATTACTCAGGGTGGTACTACCAAT_GCTGAAGACGCTGACTACAAATCTTACGACGGTTACATCTATTCT	1	0.000156112
AATATTTTTGAAACTGACCTG_CTTGTTGCCGGTATTGCTAACGGTGGTAGTACATAT_GTTTACGCTTACGTTTACTACGGTTATTGG	1	0.000156112
AATATTTTTGAAACTGACGAA_TTTGTAGCCAGTATTAGTTACGGTGCTACTACCTAT_GTTCCGGACGTTCCGTACGTTTGGGACGGTGCTTACCTTCTG	1	0.000156112
AATATTTTTGAAACTGCTGCT_TTTGTTGCCGCTATTACTGACGGTGGTAATACCAAT_GCTTCTTTTTCTTACTACTACTACCTT	1	0.000156112
AATATTTTTGAAACTGCTTAC_CTTGTTGCCGGTATTGCTTGGGGTGGTACACCAAT_GCTAAAACTCCGTACACTTACTGGTTTCGT	1	0.000156112
AATATTTTTGAAACTGGTTAC_TTTGTTGACGGTATTAGTTGGGGTAGTATTACCTAT_GTTCCGCTGGACTACTGGCAGGACCAGGCTTCTTACTATGCT	1	0.000156112
AATATTTTTGAAACTGGTTAC_TTTGTTGCCGGTATTAGTTACGGTGCTAATACCAAT_GTTGACTCTACTTCTTACGACGACTACTACTACATCCATACT	1	0.000156112
AATATTTTTGAAACTGGTTAC_TTTGTTGCCGGTATTAGTTGGGGTAGTATTACCTAT_GTTCCGCGGGACTACTGGCAGGACCAGGCTGCTTACTATGCT	1	0.000156112
AATATTTTTGAAACTTACGTT_TTTGTTGCCGCTATTAATATCGGTGGTAGTACCTAT_GGTCATTCTAAATGGTCTTACTCTGACTACCGTCGTTATGTT	1	0.000156112
AATATTTTTGAAACTTACGTT_TTTGTTGCCGCTATTAATATCGGTGGTAGTACCTAT_GTTCATTCTAAATGGTATTACTCTGACTACCGTCGTTATGTT	1	0.000156112
AATATTTTTGAAACTTACGTT_TTTGTTGCCGCTATTAATATCGGTGGTAGTACCTAT_GTTCATTCTAAATGGTCTTACTCTGACTACCGTCGTTATGTA	1	0.000156112
AATATTTTTGAAACTTACTCT_ATTGTTGCCGCTATTGCTACTGGTGGTACTACCTAT_GTTCGTACTGGTATCGACAAAACTCTGTACCGTTACCATACT	1	0.000156112
AATATTTTTCTGGGTGGTTAC_CTTGTTGCCAGTATTGGTTACGGTGGTAGTACCAAT_GCTCCGGACCGTTACGTTGGTTGGTATTCT	1	0.000156112
AATATTTTTGAAAACAACGAA_CTTGTGGCCAGTATTGATCATGGTAGTAGTACCAAT_GTTTTCATCGACGACGACTACAAATATGCT	1	0.000156112
AATATTTTTCTGGGTGGTCTG_TTTGTTGCCAGTATTGATTCTGGTAGTACTACCAAT_GCTGACTGGTACGGTGACGCTTACTACTACTGTTACTTTTAC	1	0.000156112
AATATTTTTCGTTGGTACAAA_TTTGTTGCCAGTATTGATGATGGTGGTAATACCCAT_GCTTTCGCTCCGTACACTTGGGACTACAAAGAAGACGACTATAAC	1	0.000156112
AATATTTTTCGTTGGTACAAA_TTTGTTGCCACTATTGATGCTGGTGGTAATACCTAT_GCTTTCGCTCCGTACACTTGGGACTACAAATAAGACGACTATAAC	1	0.000156112
AATATTTTTCGTTGGTACAAA_TTTGTTGCCAGAATTGATGCTGGTGGTAATCCCTAT_GCTTTCGCTCCGTACTCTTGGGACTACAAAGAATACGACTATAAC	1	0.000156112
AATATTTTTCGTTGGTACAAA_TTTGTTGCCAGGATTGATGCTGGTGGGAATACCTAT_GCTTTCGCTCCGTACACTTGGGACTACAAAGAAGACGACTATACC	1	0.000156112
AATATTTTTCGTTGGTACAAA_TTTGTTGCCAGTAATGATGCTGGTGGTAATACCTAT_GCTTTCGCTCCGTACACTTGGGACTACACAGAAGACGACTATAAC	1	0.000156112
AATATTTTTCGTTGGTACAAA_TTTGTTGCCAGTACTGATGCCGGTGGTAATACCTAT_GCTTTCGCTCCGTACACTTGGGACTACAAAGAAGACGACTATAAC	1	0.000156112
AATATTTTTCGTTGGTACAAA_TTTGTTGCCAGTACTGATGCTGGTGGTAATACCTAT_GCTTTCGCTCCGTACACTTGGGACTACAAAGAAGACGACTATAAC	1	0.000156112
AATATTTTTCGTTGGTACAAA_TTTGTTGCCAGTAGTGATGCTGGTGGTAATACCTAT_GCTTTAGCTCCGTACACTTGGGACTACAAAGAAGACGACTATAAC	1	0.000156112
AATATTTTTCGTTGGTACAAA_TTTGTTGCCAGTAGTGATGCTGGTGGTAATCCCTAT_GCTTTCGCTCCGTACACTTGGGACTACAAAGACGACGACTATAAC	1	0.000156112
AATATTTTTCGTTGGTACAAA_TTTGTTGCCAGTATAGATGCTGGTGGTAATACCTAT_GGTTTCGCTCCGTTCACTTGGGACTACTTTTAAGACGACTATAAC	1	0.000156112
AATATTTTTCGTTGGTACAAA_TTTGTTGCCAGTATCGATGCTGGTGGTAATACCTAT_GCTTTCGCTCCGTACACTTGGGACTACAAAGAAGACGACTATAAC	1	0.000156112
AATATTTTTCGTTGGTACAAA_TTTGTTGCCAGTATGATGCTGGTGGTAATACCTAT_GCTTTCGCTCCGTACACTTGGGACTACAAAGAAGACGACTATAAC	1	0.000156112
AATATTTTTCGTTGGTACAAA_TTTGTTGCCAGTATTCAAGCTGGTGGTAATACCTAT_GCTTTCGCTCCGTACACTTGGGCCTACAAAGAAGACGACTATAAC	1	0.000156112
AATATTTTTCGTTGGTACAAA_TTTGTTGCCAGTATTGAAGCTGGTGGTAATACCTAT_GCTTTCGCTCCGTACACTTGGGACTCCAAAGACGACGACTATAAC	1	0.000156112
AATATTTTTCGTTGGTACAAA_TTTGTTGCAAGTATTGATGCTGGTGGTAATCCATAT_GCTTTCGCTCCGTACACTTGGGACTACAAAGAAGACGACTATAAC	1	0.000156112
AATATTTTTCGTTGGTACAAA_TTTGTTGCCAGTATTGATGCTGGTAGTAATACCTAT_GCTTTCGCTCCGTACACTTGGGACTACAAAGAAGACGACTATAAC	1	0.000156112
AATATTTTTCGTTGGTACAAA_TTTGTTGCCAGTATTGATGCTGGTGATAATACCTAT_GCTTTCTCTCCGTACACTTGGGACTACAAAGAAGACGACTATAAC	1	0.000156112
AATATTTTTCGTTGGTACAAA_TTTGTTGCCAGTATTGATGCTGGTGGTAATACCAAT_GCTTTCGCTCCGTTCACTTGGGACTACAAAGAAGACGACTATAAC	1	0.000156112
AATATTTTTCGTTGGTACAAA_TTTGTTGCCAGTATTGATGCTGGTGGTAATACCTAA_GCTTTCGCTCCGAACACTTGGGACTACAAAGAAGACGACTATAAC	1	0.000156112
AATATTTTTCGTTGGTACAAA_TTTGTTGCCAGTATTGATGCTGGTGGTAATACCTAA_GCTTTCGCTCCGTACACTTGGGACTACAAAGAAGACGTCTATAAC	1	0.000156112
AATATTTTTCGTTGGTACAAA_TTTGTTGCCAGTATTGATGCTGGTGGTAATACCTAG_GCTTTCGCGCCGTACACTTGGGACTACAAAGAAGACGACTATAAC	1	0.000156112
AATATTTTTCGTTGGTACAAA_TTTGTTGCCAGTATTGATGCTGGTGGTAATACCTAT_ACTTTCGCTCCGTACACTTGGGACTACAAAGAAGACGACTATAAC	1	0.000156112
AATATTTTTCGTTGGTACAAA_TTTGTTGCCAGTATTGATGCTGGTGGTAATACCTAT_CCTTTCGCTCCGTACACTTGGGACTACAAAGAAGACGACTATAAC	1	0.000156112
AATATTTTTCGTTGGTACAAA_TTTGTTGCCAGTATTGATGCTGGTGGTAATACCTAT_GATTTCGCGCCGTACACTTGGGACTACAATGAAGCCGACTATAAC	1	0.000156112
AATATTTTTCGTTGGTACAAA_TTTGTTGCCAGTATTGATGCTGGTGGTAATACCTAT_GATTTCGCTCCGTAAACTTGGGACTACAAAGAAGACGACTATAAC	1	0.000156112
AATATTTTTCGTTGGTACAAA_TTTGTTGCCAGTATTGATGCTGGTGGTAATACCTAT_GATTTCGCTCCGTACACTTGGGACTACAAATAAGACGACTATAAC	1	0.000156112
AATATTTTTCGTTGGTACAAA_TTTGTTGCCAGTATTGATGCTGGTGGTAATACCTAT_GCATTCGCTCCGTACACTTTGGACTACAAAGAAGCCGACTATAAC	1	0.000156112
AATATTTTTCGTTGGTACAAA_TTTGTTGCCAGTATTGATGCTGGTGGTAATACCTAT_GCCTTCGCTCCGTACACTTGGGACTACAAAGAAGACGACTATAAC	1	0.000156112
AATATTTTTCGTTGGTACAAA_TTTGTTGCCAGTATTGATGCTGGTGGTAATACCTAT_GCGTTCGCGCCGTACACTTGGGACTACAAAGAAGACGACTATAAC	1	0.000156112
AATATTTTTCGTTGGTACAAA_TTTGTTGCCAGTATTGATGCTGGTCGTAATACCTAT_GCTTTCGCTCCGTACACTTGGGACTACAAAGAAGACGACTATAAC	1	0.000156112
AATATTTTTCGTTGGTACAAA_TTTGTTGCAAGTATTGATGCTGGTGGGAATACCTAT_GCTTTCGCGCCGTACACTTGGGACTACAAAGAAGACGACTATAAC	1	0.000156112
AATATTTTTCGTTGGTACAAA_TTTGTTGACAGTATTGATGCTGGTGGTAATACCTAT_GCTTTCGCTCCGTACACTTGGGACTACAAAGAAGACGACTATAAC	1	0.000156112
AATATTTTTCGTTGGTACAAA_TTTGTTCCCAGTATTGATGCTGGTGGTAATACCTAT_GCTTTCGCTCAGTACACTTGGGACTACAAAGAAGACGACTATAAC	1	0.000156112
AATATTTTTCGTTGGTACAAA_TTTGTTGCCAGTATTGATGATGGTGGTAATACCTAT_GCTTTCGATCCGTACACTTGGGACTACAAAGAAGACGACTATAAC	1	0.000156112
AATATTTTTCGTTGGTACAAA_TTTGTTGCCAGTATTGATGATGGTGGTAATACCTAT_GCTTTCGCTCAGTACACTTGGGACTACAAAGAAGACGACTATAAC	1	0.000156112
AATATTTTTCGTTGGTACAAA_TTTGTTGCCAGTATTGATGATGGTGGTAATACCTAT_GCTTTCGCTCCGAACTCTTGGGACTACAAATAAGACGACTATAAC	1	0.000156112
AATATTTTTCGTTGGTACAAA_TTTGTTGCCAGTATTGATGATGGTGGTAATACCTAT_GCTTTCGCTCCGTACACTTGGGACTACAATGAAGACGACTATAAC	1	0.000156112
AATATTTTTCGTTGGTACAAA_TTTGTTGCCAGTATTGATGATGGTGGTAATACCTAT_GCTTTCGCTCCGTACACTTGGGACTACACAGAAGACTACTATAAC	1	0.000156112
AATATTTTTCGTTGGTACAAA_TTTGTTGCCAGTATTGATGATGGTGGTAATACCTAT_GCTTTCGCTCCGTACACTTTGGACTACAAAGAAGACGACTATTAC	1	0.000156112
AATATTTTTCGTTGGTACAAA_TTTGTTGCCAGTATTGATGATGGTGGTAATACCTAT_GGTTTCGCTCCGTACACTTGGGACTACATAGAAGACGACTATAAC	1	0.000156112
AATATTTTTCGTTGGTACAAA_TTTGTTGCCAGTATTGATGATGGTGGTAATCCCTAT_GCTTTCGCTCCGTACACTTGGGACTACAAAGAAGACGACTATAAC	1	0.000156112
AATATTTTTCGTTGGTACAAA_TTTGTTGCCAGTATTGATGATGGTGGTATAACCTAT_GCTTTCGCTCCGTACACTTGGGACTACAAAGAAGACGACTATAAC	1	0.000156112
AATATTTTTCGTTGGTACAAA_TTTGTTGCCAGTATTGATGATTGTGGTAATACCTAT_GCTTTCGCTCCGTACACTTGGGACTACAAAGAAGACGACTATAAC	1	0.000156112
AATATTTTTCGTTGGTACAAA_TTTGTTGCCAGTATTGATGCAGGTGGTAATACCTAT_GCTTTCGCTCCGTACACATGGTACTACAAAGAAGACGACTATAAC	1	0.000156112
AATATTTTTCGTTGGTACAAA_TTTGTTGCCAGTATTGATGCAGGTGGTAATACCTAT_GCTTTCGCTCCGTACTCTTGGGACTACAAAGAAGACGACTATAAC	1	0.000156112
AATATTTTTCGTTGGTACAAA_TTTGTTGCCAGTATTGATGCAGGTGGTAATACCTAT_GCTTTCGCTCCGTATACTTGGGACTACAAAGAAGACGACTATAAC	1	0.000156112
AATATTTTTCGTTGGTACAAA_TTTGTTGCCAGTATTGATGCGGGTGGTAATACCGAT_GCTTTCGCTCCGTACACTTGGGACTACAAAGAAGACGACTATAAC	1	0.000156112
AATATTTTTCGTTGGTACAAA_TTTGTTGCCAGTATTGATGCGGGTGGTAATACCTAT_GCTTTCTATCCGTAGCCTTGGTACTACTAATACTACGACTATCAC	1	0.000156112
AATATTTTTCGTTGGTACAAA_TTTGTTGCCAGTATTGATGCGGGTGGTAATACCTAT_GCTTTCTCTCCGTACACTTGGGACTACAAAGATGACGACTATAAC	1	0.000156112
AATATTTTTCGTTGGTACAAA_TTTGTTGCCAGTATTGATGCTAGTGGTAATACCTAT_GCTTTCGCTCCGTACACTTGGGACTACAAAGAAGACGTCTATAAC	1	0.000156112
AATATTTTTCGTTGGTACAAA_TTTGTTGCCAGTATTGATGCTGATGGTAATACCTAT_GCTTTCGCTCCGTACACTTGGGACTACAAAGAAGACGACTATAAC	1	0.000156112
AATATTTTTCGTTGGTACAAA_TTTGTTGCCAGTATTGATGCTGGAGGTAATACCTAT_GCTTTCGCTCCGTACAATTGGGACTACAAAGAAGACGACTATTAC	1	0.000156112
AATATTTTTCGTTGGTACAAA_TTTGTTGCCAGTATTGATGCTGGGGGTAATACCTAT_GCTTGCGCTCCGTACACTTGGGACTACAAAGAAGACGACTATAAC	1	0.000156112
AATATTTTTCGTTGGTACAAA_TTTGTTGCCAGTATTGATCCTGGTGGTAATACCTAT_GCTTTCGCTCCGTACACTTGGGACTACAAAGAAGACGACTATAAC	1	0.000156112
AATATTTTTCGTTGGTACAAA_TTTGTTGCCAGTATTGATGCTGGTACTAGTACCTAT_GTTTCTGACTACTTCACTTTCTACTTTGCT	1	0.000156112
AATATTTTTCGTTGGTACAAA_TTTGTTGCCAGTATTGAGGCTGGTGGTAATACCTAT_GCTTTCGCGCCGTACACTTGGGACTACAAAGAAGACGACTATAAC	1	0.000156112
AATATTTTTCGTTGGTACAAA_TTTGTTGCCAGTATTCATGCTGGTGGTAATACCTAT_GCTTTCGCTCCGTACACTTGGGACTACAAAGAAGACGACTATAAC	1	0.000156112
AATATTTTTCGTTGGTACAAA_TTTGGTGCCAGTATTGATGCTGGTGGTAATACCTAT_GCTTTCGCTCCGTACACTTGGGACTACAAAGAAGACGACTATAAC	1	0.000156112
AATATTTTTCGTTGGTACAAA_TTTGTAGCCAGAATTGATGCTGGTGGTAATACCTAT_GCTTTCGCTCCGTACACTTGGGACTACAAAGAAGAAGACTATAAC	1	0.000156112
AATATTTTTCGTTGGTACAAA_TTTGTAGCCAGTATTGATGCTGGTGGTAATACCAAT_GCTTTCGCTCCGTACACTTGGGACTACAAAGAAGACGACTATAAC	1	0.000156112
AATATTTTTCGTTGGTACAAA_TTTGTAGCCAGTATTGATGCTGGTGGTAATACCTAT_GCTTTCGCTCCTTACACTTGGGACTACAAAGAATACGACTATAAC	1	0.000156112
AATATTTTTCGTTGGTACAAA_TTTGTGCCAGTATTGATGCTGGTGGTAATACCTAT_GCTTTCGCTCCGTACACTTGGGACTACAAAGAACACGACTATAAC	1	0.000156112
AATATTTTTCTGGGTGCTTAC_TTTGTTGCCGGTATTAGTGGTGGTGGTATTACCTAT_GTTTGGTTCCGTCCGCTGTACTACCATCTG	1	0.000156112
AATATTTTTGAAAAATTCTAC_CTTGTTGCCAGTATTACTGACGGTACTAGTACCAAT_GTTAAATACACTTGGGTTCGTCGTTATATC	1	0.000156112
AATATTTTTGAAAACGAAGAC_CTTGTTGCCACTATTGGTGCCGGTGGTAGTACCTAT_TCTTGTGACTACAAAGACACTGACCTTGAC	1	0.000156112
AATATTTTTGAAAAAGGTTAC_TTTGTTGCCAGTATTAATTCTGGTACTAGTACCAAT_GCTTACTACAAAAAATACCGTGTTTATGCT	1	0.000156112
AATATTTTTGAAATCGCCTCT_TTTGTTGCCAGTATTACTCCGGGTGGTACTACCTAT_GTTCTGCCGCCGTACGACGGTATCACTTACGCTATCCTTGAC	1	0.000156112
AATATTTTTGAAATCTACGCT_TTTGTTGCCGGTATTGGTGACGGTGCTAGTACCTAT_GTTGGTTACTCTACTTACACTCGTTACCATTAC	1	0.000156112
AATATTTTTGAAATGGGTGTT_CTTGTTGCCGCTATTAATCGTGGTGGTATTACCAAT_GCTTACTACTCTTACTGGTACGGGCATTAC	1	0.000156112
AATATTTTTGAACACGCTGAC_CTTGTTGCCACTATTGGTTACGGTGGTATTACCTAT_GATGTTGACTACCAAGACAATGCCCTTTAC	1	0.000156112
AATATTTTTGAACACGTTTAC_TTTGTTGCCAGTATTGCTTACGGTGGTAGTACCAAT_GCTGTTGAAGGTCTGTACAAAGTTGACGGTGACGAATATGCT	1	0.000156112
AATATTTTTGAAATCGACTCT_TTTGTTGCCAGTATTACTCCGGGTGGTACTACCTAT_GTTCTGCTGCCGTACGACGGTATCACTTACGCTATCCTTGAC	1	0.000156112
AATATTTTTGAAACTTCTTAC_TTTGTTGCCGCTATTAGTTCTGGTGCTAATACCAAT_GCTCCGGGTTACGGTTACTAATACTATCTG	1	0.000156112
AATATTTTTGAACCGTACTAC_TTTGTTGCCGCTATTAATACTGGTACTAGTACCTAT_GTTCGTAACTACTACTCTTACGGGCAGACTGTTTTTTAC	1	0.000156112
AATATTTTTGAACCGTCTGTT_CTTGTTGCCGCTATTGCTATCGGTACTAGTACCTAT_GTTGACCCGCAGTACGACGGTGACTATGAA	1	0.000156112
AATATTTTTGAACTATACTAC_CTTGTTGCCGGTATTAGTGCTGGTACTACTACCTAT_GTTGACTGGGACGACTACGCCATCAACTACATCGGTTTTTTC	1	0.000156112
AATATTTTTGAACTGACTGAA_TTTGTTGCCGGTATTAGTTACGGTAGTATTACCAAT_GTTGACGACTGGGGTCGTTACTCTGCTTGGTACGATTATGAC	1	0.000156112
AATATTTTTGAACTGACTGAA_TTTGTTGCCGGTATTAGTTACGGTAGTATTTCCAAT_GTTGACGACTGGGGTCGTTACTCTGCTTGGTACGTTTATGAC	1	0.000156112
AATATTTTTGAACTGCCGTTC_TTTGTTGCCGCTATTACTAAAGGTACTATTACCGAT_GCTGAACTGACTTACTACGACTACTATTGG	1	0.000156112
AATATTTTTGAAATCGACTCT_TTTGTTGCCTGTATTGATGAAGGTGGTAATACCTAT_GTTCGTCGTGTTTACTACCCGTACATCTACTGGTACCTTACT	1	0.000156112
AATATTTTTGAACTGCGTACT_CTTGTTGCCGGTATTGGTACTGGTGCTATTACCTAT_GCTACTTCTTACACTGGTTACTTCTACTACGAATACTATACT	1	0.000156112
AATATTTTTGAACTGCTGGGT_TTTGTTGCCGGTATTAGTACTGGTGCTACTACCAAT_GTTCATGGTCAGACTGTTCGTGACCATCTG	1	0.000156112
AATATTTTTGAACTGGACACT_TTTGTTGCCGGTATTGATGTTGGTGGTAGTACCTAT_GCTCTGGTTAACCTGTACCATAGGTCTTACTACCGTTTTACT	1	0.000156112
AATATTTTTGAACTGGACGAC_CTTGTTGCCGCTATTAGTGACGGTGGTACTACCTAT_GTTTCTCTGTACCTGGACAAATACTACGACTACTGGTATTAC	1	0.000156112
AATATTTTTGAACTGGACTAC_CTTGTTGCCGGTATTGATATCGGTGCTAATACCTAT_GCTTACGACTACTACGTTTACGGTTATTAC	1	0.000156112
AATATTTTTGAACTGGACTAC_TTTGTTGCCACTATTGCTGACGGTGCTATTACCTAT_GCTCTGGTTTACGACTACTACGGTTACTACTCTGGTTATGAC	1	0.000156112
AATATTTTTGAACTGGACTGG_TTTGTTGCCGGTATTACTCGTGGTGCTACTACCTAT_GTTTACGACGACTACGCTCATGGTTATTAC	1	0.000156112
AATATTTTTGAACTGGCTGCT_TTTGTTGCCACTATTGATGCTGGTGGTATTACCTAT_GTTTACTTCGCTACTTACGACTGGGACCGTTCTTACTTTGTT	1	0.000156112
AATATTTTTGAACTGGCTTCT_CTTGTTGCCGGTATTGCTTACGGTTCTACTACCTAT_GCTCAGCTGTACTGGGACTACTACCTTTAC	1	0.000156112
AATATTTTTGAACTGGCTTCT_CTTGTTGCCGGTATTTCTTACGGTGCTACTACCTAT_GCTCAGCTGTACTGGGACTACTACCTTTAC	1	0.000156112
AATATTTTTGAACTGGGTGAC_TTTGTTGCCGCTATTAATTACGGTGGTAATACCAAT_GCTAACCGGCCTTCTTACTTCTACACTGGTTACTACCATGTT	1	0.000156112
AATATTTTTGAACTGGGTGAC_TTTGTTGCCGCTATTAATTACGGTGGTAATACCAAT_GCTAACCGTCATTCTTACTACTACACTGGTTCTACCATGTT	1	0.000156112
AATATTTTTGAACTGGGTGAC_TTTGTTGCCGGTATTAAGTACGGTGGTAGTACCAAT_GCTTACGCTTACTACCGTTACCTGTACTACACTCGTCCGCTTTAC	1	0.000156112
AATATTTTTGAACTGGGTGAC_TTTGTTGCCGGTATTAATAACGGTGGTAGTACCAAT_GCTTACGCTTACTACCGTTACCTGTACTACACTCGTCCGCTTTAC	1	0.000156112
AATATTTTTGAACTGCTGGGT_TTTGTTGCCGGTATTAGTACTGGTGCTACTACCAAT_GTGCATGGTCAGACTGTTCGTGACCATCTG	1	0.000156112
AATATTTTTGAAATCGACTCT_TTTGTTGCCAGTATTTCTCCGGGTGGTACTACCTAT_GTTCTGCCGCCGTACGACGGTATCACTTACGCTATCCTTGAC	1	0.000156112
AATATTTTTGAAATCGACTCT_TTTGTTGCCAGTATTACTCCGGGTGGTTCTACCTAT_GTTCTGCCGCCGTACGACGGTATCACTTACGCTATCCTTGAC	1	0.000156112
AATATTTTTGAAATCGACTCT_TTTGTTGCCAGTATTACTCCGGGTGGTACTTCCTAT_GTTCTGCCGCCGTACGACGGTATCACTTACGCTATCCTTGAC	1	0.000156112
AATATTTTTGAACCGGAAACT_TTTGTTGCCGGTATTACTCGTGGTAGTAGTACCAAT_GCTGGTTACTTCTACTACTACTACGACTACGCTGACCTTTAC	1	0.000156112
AATATTTTTGAACCGGACCAT_TTTGTTGCCGCTATTGGTCATGGTAGTAGTACCAAT_GCTATCGTTTACTCTACTCCGGACCATCCG	1	0.000156112
AATATTTTTGAACCGGACTAC_CTTGTTGCCAGTATTGCTGTTGGTACTAGTACCTAT_GCTCAGGGTATCAACCCGTACTACTACTACGGTACTTTTGTT	1	0.000156112
AATATTTTTGAACCGGACTTC_TTTGTTGCCGATATTAGTTCTGGTGGTAATACCTAT_GTTTACGACGTTGGTTACGACAACTATGGT	1	0.000156112
AATATTTTTGAACCGGCTCCG_CTTGTTGCCAGTATTGATGACGGTGGAATTACCTAT_GTTTACTACAACAACTGGGACCTGTGGTACTTCATCCTTTCT	1	0.000156112
AATATTTTTGAACCGGGTGCT_TTTGTTGCCACTATTACTGACGGTGGTAGTACCTAT_GCTGGTTACGACGACAACTCTTACTACTACTCTTACTTTTAC	1	0.000156112
AATATTTTTGAACCGGTTGAC_TTTGTTGCCGCTATTACTTGGGGTGCTAATACCTAT_GTTGACGGTTTCTACCTGTGGTACTCTTACTCTTCTTATGGT	1	0.000156112
AATATTTTTGAACCGTACACT_CTTGTTGCCGCTATTAGTTACGGTGGTAATACCAAT_GCTCAGCTGGAAGTTGACTACGCTTACTGGGGTTACCATATC	1	0.000156112
AATATTTTTGAACCGTACATC_TTTGTTGCCGCTATTGATGACTGTACTAATACCAAT_GTTGTTTACTACTTCTACTACGACGGTTACTCTCAGTATGCT	1	0.000156112
AATATTTTTGAACCGTACGAC_TTTGGTGCCAGTATTGATGGTGGTACTATTACCTAT_GTTGACGACGAATACCCGTGGACTTATCCG	1	0.000156112
AATATTTTTGAACCGTACGAC_TTTGTTGCCAGTATTGATGGTGGTACTATTACCTAT_GTTGACGACGGATACCCGTGGACTTATCCG	1	0.000156112
AATATTTTTGAACCGTACGCT_TTTGTTGCCGCTATTACTTTCGGTAGTACTACCTAT_GTTTACATCGACTACCATGACTGGTATTCT	1	0.000156112
AATATTTTTGAACATACTACT_TTTGTTGCCAGTATTGGTTACGGTGCTAATACCAAT_GCTCGGTACCAGTACCCGTACTGGGTTTTTTACGCTTATGCT	1	0.000156112
AATATTTTTGAACAGTACCCG_CTTGTTGCCACTATTGGTCCGGGTAGTAGTACCTAT_GTTCGTTACGAAGGTGACGGTTACTCTTACTTCATCCTTTAC	1	0.000156112
AATATTTTTGAACAGGACTAC_TTTGTTGCCACTATTAGTGCTGGTGATACTACCAAT_GTTGTTACTTCTACTTGGCCGTGGTTCAACTACTACCTTCGT	1	0.000156112
AATATTTTTGAACAGGACTAC_TTTGTTGCCACTATTAGTGACGGTAGTAATACCTAT_GTTGTCTGGTGGTGGGACTACAAACTTTGG	1	0.000156112
AATATTTTTGAAAGGGGTGAC_TTTGTTGCCGGTATTAATTACGGTGGTAGTACCAAT_GCTTACGCTTACTACCGTTACCTGTACTACACTCGTCCGCTTTAC	1	0.000156112
AATATTTTTGAAAGGTACTCT_TTTGTTGCCGCTATTAGTCCGGGTGGTAATACCTAT_GTTGACTCTGACTACACTTACGGTTATTAC	1	0.000156112
AATATTTTTGAAATACGTACT_CTTGTTGCCACTATTAATCCGGGTGGTACTACCAAT_GATTACCAGTACTACCCGTCTGGTTACCGTACTTACTATCGT	1	0.000156112
AATATTTTTGAAATCCGTACT_CTTGTTGACACTATTAATCCGGGTGGTACTACCAAT_GCTTACCAGTCCTACCCGTCTGGTTACCGTACTTACTATCGT	1	0.000156112
AATATTTTTGAAATCCGTACT_TTTGTTGCCAGTATCGATGACGGTGCTAGTACCTAT_GTTCGTTTCTACTCTTACTACTACTACGACCATTCT	1	0.000156112
AATATTTTTGAAATCCGTACT_TTTGTTGCCAGTATTGATGCCGGTGCTAGTACCTAT_GTTCGTTTCTACTCTTACTACTACTACGACCATTCT	1	0.000156112
AATATTTTTGAAATCGACGTT_TTTGTTGCCGGTATTGCTTACGGTGGTACTACCTAT_GTTTTCCAGCTGCTTTCTGCTTACTACTCTCATATCCATTAC	1	0.000156112
AATATTTTTGAAATCGACTCT_TTTGTTCCCAGTATTACTCCGGGTGGTACTACCTAT_GTTCTGCCGCCGTACGACGGTATCACTTACGCTATCCTTGAC	1	0.000156112
AATATTTTTGAAATCGACTCT_TTTGTTGCCAGTATTACTCCGGGTGGTACTACCTAT_GTTCTGCAGCCGTACGACGGTATCACTTACGCTATCCTTGAC	1	0.000156112
AATATTTTTGAAATCGACTCT_TTTGTTGCCAGTATTACTCCGGGTGGTACTACCTAT_GTTCTGCCGCCGTACAACGGTATCACTTACGCTATCCTTGAC	1	0.000156112
AATATTTTTGAACCGTACTAC_TTTGTTGCCGCTATTAATACTGGTACTAGTACCTAT_GTTCGTAACTACCACTCTTACTGGCAGACTGTTTTTTAC	1	0.000156112
AATATTTTTGAAATCGACTCT_TTTGTTGCCAGTATTACTCCGGGTGGTACTACCTAT_GTTCTGCCGCCGTACGACGGTATCGCTTACGCTATCCTTGAC	1	0.000156112
AATATTTTTGAAATCGACTCT_TTTGTTGCCAGTATTACTCCGGGTGGTACTACCTTT_GTTCTGCCGCCGTACGACGGTATCACTTACGCTATCCTTGAC	1	0.000156112
AATATTTTTGAACTGGGTGAC_TTTGTTGCCGGTATTAATTACAGTGGTAGTACCAAT_GCTTACGCTTACTACCGTTACCTGTACTACACTCGTCCGCTTTAC	1	0.000156112
AATATTTTTGAACTGGGTGAC_TTTGTTGCCGGTATTAATTACGGTGGAAGTACCAAT_GCTTACGCTTACTACCGTTACCTGTACTACACTCGTCCGCTTTAC	1	0.000156112
AATATTTTTGAACTATACTAC_ATTGTTGCCGGTATTAGTGCTGGTACTACTACCTAT_GTTGACTTGGACGACTACGACATCTACTACTTCGGTTATTAC	1	0.000156112
AATATTTTTGAACGTTCTGTT_TTTGTTGCCGCTATTAGTACTGGTGCTACTACCAAT_GCTGTTGACTACTACCATGCTTGGGGTTTGTCTGCTTATTTC	1	0.000156112
AATATTTTTGAAAACGAAGAC_CTTGTTGCCACTATTGGTGACGGTGGTAGTACCTAT_GCTGGTGACTACAAAGACACTGACCATGAC	1	0.000156112
AATATTTTTGAAAACGAAGAC_CTTGTTGCCACTATTGGTGACGGTGGTAGTACCTAT_GCTGGTGACTACAAAGACACTGACCTAGAC	1	0.000156112
AATATTTTTGAAAACGAAGAC_CTTGTTGCCACTATTGGTGACGGTGGTAGTACCTAT_GCTGGTGACTACAAAGACACTGACCTTGCC	1	0.000156112
AATATTTTTGAAAACGAAGAC_CTTGTTGCCACTATTGGTGACGGTGGTAGTACCTAT_GCTGGTGACTACAAAGACACTGCCCTTGAC	1	0.000156112
AATATTTTTGAAAACGAAGAC_CTTGTTGCCACTATTGGTGACGGTGGTAGTACCTAT_GCTGGTGACTACAAATACACTGACCTTGCC	1	0.000156112
AATATTTTTGAAAACGAAGAC_CTTGTTGCCACTATTGGTGACGGTGGTAGTACCTAT_GCTGGTGACTACAACGACACTGACCTTGAC	1	0.000156112
AATATTTTTGAAAACGAAGAC_CTTGTTGCCACTATTGGTGACGGTGGTAGTACCTAT_GCTGGTGACTACAATGACACTGACCTTGAC	1	0.000156112
AATATTTTTGAAAACGAAGAC_CTTGTTGCCACTATTGGTGACGGTGGTAGTACCTAT_GCTGGTGACTACACAGACACTGACCTTGAC	1	0.000156112
AATATTTTTGAAAACGAAGAC_CTTGTTGCCACTATTGGTGACGGTGGTAGTACCTAT_GCTGGTGACTACTAAGACACTGACCTTGAC	1	0.000156112
AATATTTTTGAAAACGAAGAC_CTTGTTGCCACTATTGGTGACGGTGGTAGTACCTAT_GCTGGTGAGTACAAAGACACTGACCTTGAC	1	0.000156112
AATATTTTTGAAAACGAAGAC_CTTGTTGCCACTATTGGTGACGGTGGTAGTACCTAT_GCTGGTTACTACAAAGACACTGACCTTGAC	1	0.000156112
AATATTTTTGAAAACGAAGAC_CTTGTTGCCACTATTGGTGACGGTGGTAGTACCTAT_GCTGGTTACTACAAAGACTCTGACCTTGAC	1	0.000156112
AATATTTTTGAAAACGAAGAC_CTTGTTGCCACTATTGGTGACGGTGGTAGTACCTAT_GCTGGTTACTACACAGACACTGACCTTGAC	1	0.000156112
AATATTTTTGAAAACGAAGAC_CTTGTTGCCACTATTGGTGACGGTGGTAGTACCTAT_TCTGGTGACTACAAAGACCCTGACCTTGAC	1	0.000156112
AATATTTTTGAAAACGAAGAC_CTTGTTGCCACTATTGGTGCCGGTGGTAGTACCTAT_GCTGGTGACCACAAAGACACTGACCTTGAC	1	0.000156112
AATATTTTTGAAAACGAAGAC_CTTGTTGCCACTATTGGTGCCGGTGGTAGTACCTAT_GCTGGTGACTACAAAGACACTGACCTTGAC	1	0.000156112
AATATTTTTGAAAACGAAGAC_CTTGTTGCCACTATTGGTGAAGGTGGTAGTACCTAT_GCTGGTGACTACAAATACACTGACCTTGAC	1	0.000156112
AATATTTTTGAAAACGAAGAC_CTTGTTGCCACTATTGCTGACGGTCGTAGTACCTAT_GCTTGTGATTACTATGACTCTTACATTGAC	1	0.000156112
AATATTTTTGAAAACGAAGAC_CTTGTTGCCACAATTGGTGACGGTGGTAGTACCTAT_GCTGGTGACTACAAAGACACTGACCTTGAC	1	0.000156112
AATATTTTTGAAAACCCGATC_CTTGTTGCCGGTATTGATGACGGTGGTAGTACCTAT_GTTGACGAACGTTACGAAGAATACCTGTACTCTGACTATTAC	1	0.000156112
AATATTTTTCTTTACGCTTAC_TTTGTTGCCGGTATTGCTTACGGTACTAGTACCAAT_GCTTACCTGCGTTACTACTACCAGTATCTG	1	0.000156112
AATATTTTTCTTTACGGTTCT_CTTGTTGCCGGTATTAATTACGGTAGTAATACCAAT_TGGCAGTCTGACTACCCGTGGTCTTACTACTATCAG	1	0.000156112
AATATTTTTCTTTACTACGAC_CTTGTTGCCACTATTACTGCTGGTAGTAATACCAAT_GCTCTGGACCCGTACGCTTACTGGGACTACTACTCTCATTAC	1	0.000156112
AATATTTTTCTTTACTATGCT_CTTGTTGCCAGTATTAGTTACGGTGGTAGTACCTAT_GCTTACGGTTACGACTACTTAGAATTCTCTGACTCTTATCGT	1	0.000156112
AATATTTTTCTTTACTCTAAC_CTTGTTGCCGGTATTAATTCTGGTGGTAATACCTAT_GTTCGTGACTACGACTACAAAGACTTTGGT	1	0.000156112
AATATTTTTCTTTCTTACAAC_TTTGTTGCCGGTATTGCTTACGGTACTATTACCAAT_GTTCAGCAGCCGGACAAATACGAATACGGTTACGTTTTTTGG	1	0.000156112
AATATTTTTCTTTGGGGTCAG_TTTGTTGCCGCTATTGGTTACGGTAGTAGTCCCTAT_GCTGACCCGTACAACGGTTACGGTTATTAC	1	0.000156112
AATATTTTTCTTTGGTACAAA_TTTGTTGCCAGTATTGATGCTGGTGGTAATACCAAT_GCTTTCGATCCGTCCACTTGGGACTACAAAGAAGACGACTATAAC	1	0.000156112
AATATTTTTCTTTGGTACAAA_TTTGTTGCCAGTATTGATGCTGGTGGTAATACCTAT_GCTTTCGCTCCGTACACTTGGGACTACAAAGAATACGACTATAAC	1	0.000156112
AATATTTTTGAAAACGAAGAC_CTTGTTGCCACTATTGGTGACGGTGGTAGTACCTAT_GCTGGTGACTACAAAGACAATGACCTTGAC	1	0.000156112
AATATTTTTCGTTACTACTAC_CTTGTTGCCAGTATTAATTCTGGTGCTAATACCAAT_GCTTACTCTGGTGACTACGACTACTATTAC	1	0.000156112
AATATTTTTGAAAACGAAGAC_CTTGTTGCCACTATTGGTGACGGTGGTAGTACCTAT_GCTGGGGACTACAAATACACTGACCTTGTC	1	0.000156112
AATATTTTTGAAAACGAAGAC_CTTGTTGCCACTATTGGTGACGGTGCTAGTACCTAT_GCTGGTGACTTCAAAGACACTGACCTTTTC	1	0.000156112
AATATTTTTGAACGTTCTGAT_ATTGTTGCCGCTATTGCTGACGGTACTATTACCAAT_GTTTCTCATTACTCCGTCTTGTACTACAAATACTCGTATGAC	1	0.000156112
AATATTTTTGAACGTTACGGT_TTTGTTGCCGGTATTGATGGTGGTGCTAATACCTAT_GTTGACGACCCGTACGAAGGTTACTACTACCCGCTGTATTAC	1	0.000156112
AATATTTTTGAACCGTCTTAC_TTTGTTGCCAGTATTAGTTACGGTACTAATACCAAT_ATTCAGTGGAACTACGACGCTTACTACCTATCTTCTATGAC	1	0.000156112
AATATTTTTGAACCGTGGTCT_TTTGTTGCCACTATTGGTGCTGGTGCTAGTACCTAT_GCTTTCTACCCGGACGCTTTCGGTGGTTACTACGGTCATTGG	1	0.000156112
AATATTTTTGAACCGTGGTCT_TTTGTTGCCACTATTTGTGCTGGTGCTAGTACCTAT_GCTTTCTACCCGGACGCTTACGGTGGTTACTACGGTCATTGG	1	0.000156112
AATATTTTTGAACCTGACATG_CTTGTTGCCGGTATTGCTAACGGTGGTAGTACCTAT_GTTTACGCTTACGTTTTCTACGTTTATTGT	1	0.000156112
AATATTTTTGAACGGGAAGAC_CTTGTTGCCACTATTGATACTGGTACTAATACCTAT_GCTCATATCGAATGGCAGCAGCTGTGGTACTACTTCTATTAC	1	0.000156112
AATATTTTTGAACGTAAATTC_TTTGTTGCCGCTATTGATCATGGTACTACTAGCTAT_GCTTACTACTCTACCTACCTGTACACTTACTGGGCTACTGCTTATTCT	1	0.000156112
AATATTTTTGAACGTAAATTC_TTTGTTGCCGCTATTTATCATGGTACTACTACCTAT_GCTTACTACTCTAACTACCTGTACACTTACTGGGCTACTGCTTATTCT	1	0.000156112
AATATTTTTGAACGTACTATC_TTTGTTGCCACTATTAGTCCGGGTAGTAGTACCTAT_GTTCTGTTCTACTGGTACGAATACTATACT	1	0.000156112
AATATTTTTGAACGTATCGGT_CTTGTTGCCGGTATTAATTGGGGTGCTAGTACCTAT_GTTCCGTTCTACGGTTACTACGGATATGGT	1	0.000156112
AATATTTTTGAACGTCCGTAC_CTTGTTGCCGCTATTACTCAGGGTAGTACTACCTAT_GTTTTCTACTACTACCTGTACGACTATTCT	1	0.000156112
AATATTTTTGAACCGTACTAC_TTTGTTGCCGCTATTAATCGTGGTAGTACTACCAAT_GCTTACACTTACTACTACGACTCTTACACTTACTACCATACT	1	0.000156112
AATATTTTTGAACGTCGTGGT_CTTGTTGCCGCTATTAATTACGGTGGTATTACCATT_GCTTTCTACCGTGACTACTCTTCTACTTACGAATACTATGCT	1	0.000156112
AATATTTTTGAACGTCTGTCT_TTTGTTGCCACTATTGCTGGTGGTACTAATACCAAT_GGTTTCGGTAAAGACTGGTACTACGACTACTACCTGTATTGG	1	0.000156112
AATATTTTTGAACGTCTGTCT_TTTGTTGCCACTATTGCTGGTGGTACTAATACCATA_GCTATCGCTAAAGACTGGTACTACGACTACTACCTGTATTGG	1	0.000156112
AATATTTTTGAACGTCTGTCT_TTTGTTGCCACTATTGCTGTTGGTACTAATACCAAT_GCTATCGCTAAAGACTGGTACTACGACTACTACCTGTATTGG	1	0.000156112
AATATTTTTGAACGTCTGTCT_TTTGTTGCCACTATTGCTTGTGGTACTAATACCAAT_GCTATCGCTAAAGACTGGTACTACGACTACTACCTGTATTGG	1	0.000156112
AATATTTTTGAACGTGACCTG_CTTGTTGCCACTATTGGTTACGGTGGTATTACCTAT_GCTTCTTACCTGTACTCTTGGCATGGGTACGGTTGGTATCCG	1	0.000156112
AATATTTTTGAACGTGACCTG_CTTGTTGCCACTATTGGTTACGGTGGTATTACCTAT_GCTTCTTACCTGTACTCTTGTCATGGTTACGGTTGGTATCCG	1	0.000156112
AATATTTTTGAACGTTACACT_TTTGTTGCCACTATTACTGACGGTGCTAGTACCTAT_GTTTCTTACGAAACTTACTGGGACTACGGTTACTATTCT	1	0.000156112
AATATTTTTGAACGTTACACT_TTTGTTGCCACTATTACTGACGGTGCTAGTACCTAT_GTTTCTTACGAAACTTACTGGGACTACGTTTACTATACT	1	0.000156112
AATATTTTTGAACGTTACACT_TTTGTTGCCACTATTACTGACGGTGCTAGTTCCTAT_GTTTCTTACGAAACTTACTGGGACTACGGTTACTATACT	1	0.000156112
AATATTTTTGAACGTTACACT_TTTGTTGCCACTATTACTGCCGGTGCTAGTACCTAT_GTTTCTTACGAAACTTACTGGGACTACGGTTACTATACT	1	0.000156112
AATATTTTTGAACGTCTGTCT_TTTGTTGCCACTATTGCTGGTGGTACTAATACCAAT_GCTATCGCTAAAGACTGGTACTACGACAACTACCTGTATTGG	1	0.000156112
AATATTTTTCTTTACACTTACTAC_TTTGTTGCCGGTATTGATTACGGTACTAGTACCTAT_GCTGGTTCTCTGATCGAAGCTTACTACTACGACTACCTTTTC	1	0.000156112
AATATTTTTGAAACTTCTTAC_TTTGTTGCCGCTATTAGTTCTGGTGCTAATACCAAT_GCTCCGGGTTACGGGTACTACTACTATCTG	1	0.000156112
AATATTTTTGAAACTTCTTAC_GTTGTTGCCGCTATTAGTTCTGGTGCTAATACCAAT_GCTCCGGGTTACGGTTACTACTACAATCTG	1	0.000156112
AATATTTTTGAAAACGAAGAC_CTTGTTGCCACTATTGGTGAAGGTGGTATTACCTAT_GCTGGTTACTACAAATACACTGACCTTGAC	1	0.000156112
AATATTTTTGAAAACGAAGAC_CTTGTTGCCACTATTGGTGACGGTGGTAGTACCTAT_GCTGCTGACTACAAAGACACTGACCTTGCC	1	0.000156112
AATATTTTTCGTTACTACTAC_CTTGTTGCCAGTATTAATTCTGGTGCTAATACCAAT_GCTTACTCTGGGTACTACGACTACTATTAC	1	0.000156112
AATATTTTTCGTTACTACTAC_CTTGTTGCCAGTATTAATTCTGGTGCTAATACCAAT_GCTTAATCTGGTTACTACGACTACTATTAC	1	0.000156112
AATATTTTTCGTTACTACGGT_TTTGTTGCCAGTATTGGTTCTGGTACTAATACCTAT_GTTGTTCGTGCTTACACTGAAGCTTGGGCTTACTTCTATTCT	1	0.000156112
AATATTTTTCGTTTCTACGAC_TTTGTTGACGGTATTGATCCGGGTAGTACTACCTAT_GCTACTTACGGTTACTACCTGGACTATACT	1	0.000156112
AATATTTTTCGTTTCGCATCT_CTTGTTGCCGGTATTAGTCGTGGTACTAGTACCTAT_GTTACTTACTACTACTCTCAGTACCTTCAG	1	0.000156112
AATATTTTTCTCCCGGTTAAC_CTTGTTGCCGGTATTGCTAACGGTGCTATTACCTAT_GTTGACGACCTGGACTACAAATGGTACGACGACTACCTTGCT	1	0.000156112
AATATTTTTCTCGACGAATAC_TTTGTTGCCACTATTGGTTACGGTGCTATTACCTAT_GCTTACGCTCCGGAAGGTGACGCTGACTGGTACTTCCATAGT	1	0.000156112
AATATTTTTCTGAACAACGCT_TTTGTTGCCGGTATTGCTAAAGGTGCTAATACCTAT_GTTTACGCTGACCCGTGGGGTCAGTCTCGATACTACCATGGT	1	0.000156112
AATATTTTTCTGAACAACTCT_CTTGTTGCCGGTATTAGTTACGGTAGTAGTACCTAT_GTTGACATCTACTACGGTTACGGTTACGACTACGACTACTCTTTTGTT	1	0.000156112
AATATTTTTCTGAACCTGGAC_CTTGTTGCCACTATTGATCAGGGTGGTATTACCTAT_GTTCCGGACCCGTCTGACTACAAACTGTCTGACATCCTTTAC	1	0.000156112
AATATTTTTCTGAACGACGGG_TTTGTTGCCGGTATTACTGGAGGTAGTACTACCTAT_GCTGACGACCATACTTCCTACTCTGACGCTTACGGTTATGAC	1	0.000156112
AATATTTTTCTGAACGACGGT_TTTGTTGCCGGTATTACTGGTGGTAGTACTACCTAT_GTTGACGACCATTGGGGTTACTGGGACGCTTACCGTTATGAC	1	0.000156112
AATATTTTTCTGAACGCTCTG_TTTGTTGCCAGTAATAATTACGGTGCTAGTACCTAT_GTTTCTCCGCATACTTACTCTATCTGGGCTCGTTACCATTAC	1	0.000156112
AATATTTTTCTGAACGCTCTG_TTTGTTGCCAGTATTAATTACGGTGCTAGTACCTAT_GTTTCTACGCATACTTACTCTATCTGGGCTCGTTACCATTAC	1	0.000156112
AATATTTTTCTGAACGCTGCT_CTTGTTGCCGCTATTGGTTACGGTGGTAATACCTAT_GCTCAGGGTAACGTTTACTGGTACAATGGTTACTACTTTCGT	1	0.000156112
AATATTTTTCTGAACGTTGTT_TTTGTTGCCAGTATTGGTGCTGGTGCTACTACCAAT_GCTTACTGGTGGTTCTTCTACTACTCTTCTTACCACTATGCT	1	0.000156112
AATATTTTTCGTTTCTCTCGT_TTTGTTGCCACTATTGGTGGTGGTACTACTACCTAT_GCTTACTACTAAATCGCCTTGTACGGTACTTACGACCTTTAC	1	0.000156112
AATATTTTTCTGAACTACACA_TTTGTTGCCAGTATTGCTGCTGGTAGTACTACCAAT_GCTCGTTGGGACCGTTACGTTGGTTTTCTG	1	0.000156112
AATATTTTTCTGAACTACTAC_TTTGTTGCCGCTATTGATTACGGTGCTATTACCTAT_GTTTCTGACTACTACTCTGACTACGGTACTCCGTACTATGAC	1	0.000156112
AATATTTTTCTGAACTACTGG_CTTGTTGCCGCTATTACTTACGGTGGTACTACCTAT_GTTGAAGACTACCGTTGGCGTGACTATGAC	1	0.000156112
AATATTTTTCTGAACTAC_CATGATGCCGCTATTAGTTGGGGTGGTAATACCTAT_GTTTACCGTTCTTACCGTTACATCTTTGCT	1	0.000156112
AATATTTTTCTGAATGCTTTC_TTTGTTGCCGCTATTGCTGGTGGTGCTATTACCAAT_GCTCCGTACCGTTGGGACTACTACGCTCGTGGTTACTATTTC	1	0.000156112
AATATTTTTCTGACCCGCGT_CTTGTTGCCACTATTAATGGTGGTGCTAATACCTAT_GTTACTCCGTCTTGGGCTAAATACTACGACATCTGGTTTCAT	1	0.000156112
AATATTTTTCTGACGTAATTC_TTTGTTGCCGCTATTACTTACGGTAGTAATACCTAT_GCTTCTACTTACCATGTTGGTTACTACGGGGCCGGGCATGGT	1	0.000156112
AATATTTTTCTGACTAACCAC_CTTGTTGCCGGTATTACTGACGGTACTAGTACCAAT_GTTGGTCTGTACGAAGACTACAAAACTGACGACACTTACGAACTG	1	0.000156112
AATATTTTTCTGACTAACTAC_CTTGTTGCCGGTATTACTGACGGTACTAGTACCAAT_GTTGGTCTGTACGAAGACTACTAAACTGACGCCACTTACGAACTG	1	0.000156112
AATATTTTTCTGACTACTCGT_TTTGTTGCCAGTATTACTCAGGGTACTATTACCTAT_GTTCCGGGTTCTTACTACGCTTACTATTCT	1	0.000156112
AATATTTTTCTGACTACTCGT_TTTGTTGCCAGTATTACTCAGGGTACTATTACCTAT_GTTCCGTGTACTTACTACGCTTACTATTCT	1	0.000156112
AATATTTTTCTGAACAAAGCT_CTTGTTGCCGCTATTACTTACGGTAGTAATACCAAT_GTTGAAGACGACTGGTACGACTACTACGGTTGGCGTTATGAC	1	0.000156112
AATATTTTTCTGAAAGACTAC_GTTGTTGCCAGTATTAGTTAAGGTGCTACTACCAAT_GTTAACGCTGGTTACACTTCTGACTGGCCGTACGCTTTCCATTAC	1	0.000156112
AATATTTTTCTGAAACTGGAC_TTTGTTGCCAGTATTGGTTCTGGTGCTACTACCAAT_GTTGACGACTCTCCGCATGACTACAAGTCTTACCATTATTGG	1	0.000156112
AATATTTTTCTGAACTACACT_TTTGTTGCCAGTATTGCTGCTGGTAGTACTACCAAT_CCTCGTTGGGACCGTTACGTTGGTTTTCTG	1	0.000156112
AATATTTTTCGTTTCTACTTC_TTTGTTGCCGGTATTGATTACTGTGGTACTACAAAT_GCTGTTTCTCCGTACTCTTACCCGCATGCT	1	0.000156112
AATATTTTTCGTTTCTACTTC_TTTGTTGCCGGTATTGATTACGGTGGTACTACCAAT_GCTGTTTCTCCTTACTCTTACCCGCATGCT	1	0.000156112
AATATTTTTCGTTTCTACTTC_TTTGTTGCCGGTATTGATTACGGTGGTACTACCAAT_GCTGTTTCTCCGTACTCTTAACCGCATGCT	1	0.000156112
AATATTTTTCTACGTTGGCAC_CTTGTTGCCGCTATTGGTGGTGGTAATACCTAT_GCTCAGTACGACGTTGGTGACTACAAATACTACGACCTTGGT	1	0.000156112
AATATTTTTCTACTGCCGTAC_CTTGTTGCCACTATTAATTACGGTAGTACTACCAAT_GTTTCTGGTACGACCCGTACGCTTACTACGACGGTTTTTAC	1	0.000156112
AATATTTTTCTATACAAAGCT_CTTGTTGCCGCTATTACTTACGGTAGTATTACCAAT_GTTGAAGACGACTGGTACGACTACTACGGTTGGCGTTATGAC	1	0.000156112
AATATTTTTCTATACCTGGAC_CTTGTTGCCACTATTGATCAGGGTGGTATTACCTAT_GTTCCGGACCCGTCTGACTACAAACTGTCTGACATCCTTTAC	1	0.000156112
AATATTTTTCTATACCTGTAC_TTTGTTGCCGGTATTGCTCGTGGTAGTACTACCTAT_GCTTACTACGGTTACTACAACTACTACGTTGCTTACCATTCT	1	0.000156112
AATATTTTTCTATACTACACT_TTTGTTGCCAGTATTGCTGCTGGTAGTACTACCAAT_GCTCGTTGGGACCGTTACGTTGGTTTTCTG	1	0.000156112
AATATTTTTCTATCTCAGTCT_TTTGTTGCCGGTATTAATCCGGGTACTATTACCAAT_GTTCTGCAGGAAGTTAACTCTGACTACAAAGACACTCATATC	1	0.000156112
AATATTTTTCGTTTCTGGTCT_TTTGTTGCCAGTATTACTCATGGTAGTAATACCTAT_GTTCGTCCGTCTTTCATCGCTTACACTTACCCGTTCCATGAC	1	0.000156112
AATATTTTTCGTTTCTGGTCT_TTTGTAGCCAGTATTGGTTACGGTGGTATTACCTAT_GCTCAGCCGGCTGAAACTGACTACTGGGACTTCTACTTTTAC	1	0.000156112
AATATTTTTCGTTTCTGGTAC_TTTGTTGCCAGTATTGGTATCGGTACTAATACCTAT_GTTGACGGTTACTACCCGGAATACTTTGAC	1	0.000156112
AATATTTTTCGTTTCTCTGCT_CTTGTTGCCAGTATTAGTTACGGTGGTAGTACCTAT_GCTTACGGTTACTACTACAAAGAATTCGCTGACACTTATCGT	1	0.000156112
AATATTTTTCGTTTCGCTTAC_CTTGTTGCCAGTATTGGTCTGGGTGCTAGTACCTAT_GCTTACCGTCCGGTTTACTACGGTTATTCT	1	0.000156112
AATATTTTTCGTTTCGCTTAC_CTTGTTGCCAGTATTGGTCTGGGTGCTAGTACCTAT_GCTTACCGTCCGGTTTACTTCGGTTATTCT	1	0.000156112
AATATTTTTCGTTTCGCTTCT_CTTGTTGCCACTATTGATAAGGGTACTAATACCTAT_GCTGTTCTGGGTTACTACTACCGTACTTACGACCGTTATAAA	1	0.000156112
AATATTTTTCGTTTCGCTTCT_CTTGTTGCCACTATTGATCAGGGTACTAATACCTAT_GCTGTTCTGGGTTACTACAACCGTACTTACGACCGTTATAAA	1	0.000156112
AATATTTTTCGTTTCGCTTCT_CTTGTTGCCACTATTGATCAGGGTACTACTACCTAT_GCTGTTCTGGGTTACTACTACCGTACTTACGACCGTTATAAA	1	0.000156112
AATATTTTTCGTTTCGCTTCT_TTTGTTGCCGGTATTGCTTACGGTACTAGTACCAAT_GTTTACAACAACTTCGACTACTACTCTTACGGTACTTATGGT	1	0.000156112
AATATTTTTCGTTTCGGTACT_TTTGTTGCCGCTATTAATACTGGTACTCCTACCTAT_GTTTCTCCGCCGCGTCATCAGTACTTTTCT	1	0.000156112
AATATTTTTCGTTTCGGTTAC_TTTGTTGCCGGTATTACTCGTGGTGCTACTACCAAT_GTTTACTATGACCTGTACTACTGGTTTTAC	1	0.000156112
AATATTTTTCGTTTCGTTGAC_TTTGTTGCCAGTATTGATTCTGGTGGTAGTACCTAT_GCTTGGTCTACTTACTGGTCTTACTTTGCT	1	0.000156112
AATATTTTTCGTTTCGTTTAC_TTTGTTGCCACTATTAATCTGGGTGCTAATACCAAT_GCTGCTTACCCGTTCGGTTACGGTTCTTACGCTTACCTTTAC	1	0.000156112
AATATTTTTCTCCCGGAATTC_TTTGTTGCCAGTATTGGTTACGGTACTAGTACCTAT_GTTCCGGACCTGTACTACGACTACTCTTACTACTGGCATGGT	1	0.000156112
AATATTTTTCGTTTCTACGAC_CTTGTTGCCGCTATTGGTTACGGTACTACTACCTAT_GTTTGGGACCTGTACGGTTACGGTACTTACGTTATCCATGAC	1	0.000156112
AATATTTTTCGTTTCTACGAC_TTTGTTGTCGGTATTGATCCGGGTAGTACTACCTAT_GCTACTTACGGTTACTACCTGGACTATACT	1	0.000156112
AATATTTTTCGTTTCTACTAC_CTTGTTGCCACTATTGATTGGGGTGGTAGTACCTAT_GCTTACCGTTACGGTACTTACTACTACTATGGTACTCATTAC	1	0.000156112
AATATTTTTCGTTTCTACTAC_CTTGTTGCCACTATTGATTGGGGTGGTAGTACCTAT_TCTTACCGTTACGGTACTTACTACTACTACGGTACTCATTAC	1	0.000156112
AATATTTTTCGTTTCTACTAC_TTTGTTGCCGGTATTACTTACGGTGCTAGTACCTAT_GCTCTGGGTGCTATCGTTGACCAGCAGGACCGGGGTCATACT	1	0.000156112
AATATTTTTCGTTTCTACTAT_ATTGTTGCCAGTATTGGTTACGGTAGTAATACCAAT_GTTTTAAACGGTTACTACTACGACTACTACTACAACAATTAA	1	0.000156112
AATATTTTTCGTTTCTACTTC_TTTGTTGCCGGTATTGATTACGGTGGTACTACCAAT_GCTGTTTCTCCGTACTCCTACCCGCATGCT	1	0.000156112
AATATTTTTCTGAAACTGGAC_TTTGTTGCCAGTATTGGTTCTGGTGCTACTACCAAT_GTTGACGACTCTACGCATGACTACAAATCTTACCATTATTGG	1	0.000156112
AATATTTTTCTAAAGACCTG_TTTGTTGCCACTATTGCTGACGGTACTACTACCTAT_GCTGGTACTCTGGACTACAAAGACAAAGACGTTGACTTTACT	1	0.000156112
AATATTTTTCTCGCTAACGGT_TTTGTTGCCGGTATTGGTGACGGTACTAGTACCAAA_GTTTACCCGTACGGTTACTACAATTACTACTACTACTTTTAC	1	0.000156112
AATATTTTTCTCTACAAAGCT_CTTGTTGCCGCTATTACTTACGGTAGAATTACCAAT_GTTGAAGACGACTGGTACGACTACTACGGTTGGCGTTATGAC	1	0.000156112
AATATTTTTCGTTGGTACTCT_TTTGTTGCCGGTATTAGTCGTGGTAGTACCTAT_GTTGACGTTTACTCTTACTACGGTTATCCG	1	0.000156112
AATATTTTTCGTTGGTACTGG_CTTGTTGCCAGTATTAATCAGGGTGGTAATACCAAT_GCTGTTCTGGAATACTACGGTAACCATTAC	1	0.000156112
AATATTTTTCGTTGGTACTGG_CTTGTTGCCAGTATTAATCCGGGTGGTAATACCAAG_GCTGTTCTGGAATACTACGGTAACCATTAC	1	0.000156112
AATATTTTTCGTTGGTACTGG_CTTGTTGCCAGTATTAATCCGGGTGGTAATACCAAT_GCTGTTCTGGAATAATACGGTAACCATTAC	1	0.000156112
AATATTTTTCGTTGGTAGAAA_TTTGTTGCCAGTATTGATGCTGGTGGTAATACCTAT_GCTTTCGCTCCGTACACTTGGGACTACAAAGAAGACGACTATAAC	1	0.000156112
AATATTTTTCGTTGGTCGTAC_TTTGTTGCCACTATTAATGGTGGTGCTACTACCTAT_GTTTACCTGTTCTACTGGAACTACGCTGACAACTACCTTATC	1	0.000156112
AATATTTTTCGTTGGTCTCCGCAC_TTTGTTGCCGCTATTGCTCATGGTGGTACTACCTAT_GTTAACTACCCGTACCTGACTGACTTCTACTACTACTATGAC	1	0.000156112
AATATTTTTCGTTGGTCTCCGTAC_TATGTTGCCGCTATTGCTCATGGTGGTACTACCAAT_GTTAACTACCCGTACCTGACTGACTTCTACTACTACTATGAC	1	0.000156112
AATATTTTTCGTTGGTCTCCGTAC_TTTGTTGCCGCTATTGCTCAAGGTGGTACTACCTAT_GTTAACTACCCGTACCTGACTGACTTCTACTACTACTATGAC	1	0.000156112
AATATTTTTCGTTGGTCTCTT_TTTGTTGCCGCTATTGATGACGGTGGTATTACCAAT_GCTATCATCTCCTGGGACGACTACCTTACT	1	0.000156112
AATATTTTTCGTTGGTCTGAC_TTTGTTGCCGGTATTAGTATCGGTATTATTACCAAT_GTTTTCCGTGGTTACTACACTTTTTTC	1	0.000156112
AATATTTTTCGTTGGTACTAC_TTTGTTGCCACTATTGGTGCCGGTGCTAATACCTAT_GTTGAAAAATACGACGACCAGGGTTGGTACTTCTCTTATCCG	1	0.000156112
AATATTTTTCGTTGGTACTAC_TTTGTTACCAGTATTAGTGCTGGTAGTACTACCTAT_GTTGAAGTTGTTTACTCTCGTGACCATGTT	1	0.000156112
AATATTTTTCGTTGGTACTCT_CTTGTTGCCACTATTGATTACGGTGGTAGTACCAAT_GCTTACCCGCGTTACGACTACAAAGACTATATC	1	0.000156112
AATATTTTTCGTTGGTACGTT_CTTGTTGCCGCTATTGGTGTTGGTGCTAATACCAAT_GCTTCTTACTAAGACTGGTTCTACCGTGACACTTACTTTGCT	1	0.000156112
AATATTTTTCGTTGGTACGCT_CTTGTTGCCACTATTGATTACGGTGGTAGTACCAAT_GCTTACCGGCGTTACGACTACAAAGACTATATA	1	0.000156112
AATATTTTTCGTTGGTACGCT_CTTGTTGCCACTATTGATTACGGTGGTAGTACCAAT_GCTTCCCCGCGTTACGACTACAAAGACTATATC	1	0.000156112
AATATTTTTCGTTGGTACGCT_CTTGTTGCCACTATTGATTACGGTGGTAGTACCAAT_GTTGGTTCTCCGGACTACTACGGTTACGACTACTACCATCGT	1	0.000156112
AATATTTTTCGTTGGTACGCT_CTTGTTGCCACTATTGATTACGGTGGTAGTACCAGT_GCTTACCCGCGTTACGACTACAAAGACTATATC	1	0.000156112
AATATTTTTCGTTGGTACGCT_CTTGTTGCCACTATTGATTACGGTGGTAGTACCATT_GCTTACCCGCGTTACGACTACAAAGACTATATC	1	0.000156112
AATATTTTTCGTTGGTACGCT_CTTGTTGCCACTATTGATTACGGTGGTAGTACCTAT_GCTTACCCGCGTTACGACTACAAAGACTATATC	1	0.000156112
AATATTTTTCGTTGGTACGCT_CTTGTTGCCACTATTGATTACGGTGGTAGTAGCAAT_GCTTACCCGCGTTACGACTACAAAGACTATATC	1	0.000156112
AATATTTTTCGTTGGTACGCT_CTTGTTGCCACTATTGATTACGGTGGTAGTCCCAAT_GCTTACCCGCGTTACGACTACAAAGACTATATC	1	0.000156112
AATATTTTTCGTTGGTACGCT_CTTGTTGCCACTATTGATTACGGTGGTAGTGCCAAT_GCTTACCCGCGTTACGACTACAAAGACTATATC	1	0.000156112
AATATTTTTCGTTGGTACGCT_CTTGTTGCCACTATTGATTACGGTGTTAGTACCAAT_GCTTACCCGCGGTACGACTACAAAGACTATATC	1	0.000156112
AATATTTTTCGTTGGTCTGAC_TTTGTTGCCGGTATTGATACTGGTGGTAATACCAAT_GTTCCGGGGGACGACTACGGTCAGTTCACTACTGGTTTTCGT	1	0.000156112
AATATTTTTCGTTGGTACGCT_CTTGTTGCCACTATTGATTACGGTGTTAGTACCAAT_GCTTACCCGCGTTACGACTACACAGACTATTTC	1	0.000156112
AATATTTTTCGTTGGTACGCT_CTTGTTGCCACTATTGTTTACGGTGGTAGTACCAAT_GCTTACCCGCGTTACGACTACAAAGACTATATC	1	0.000156112
AATATTTTTCGTTGGTACGGT_CTTGTTGCCAGTATTACTCAGGGTACTAATACCAAT_GTCTCTACTGACTGGTACGGTTACCTTGCT	1	0.000156112
AATATTTTTCGTTGGTACTAC_TTTTTTGCCACTATTGGTGACGGTGCTAATACCTAT_GTTGAAAAATACGACGACCAGGGTTGGTACTTCTCTTATCCG	1	0.000156112
AATATTTTTCGTTGGTACTAC_TTTGTTGCCGGTATTGGTGACGGTAGTAATACAAAA_GTTACTGACTACTTCTACGACTCTTACGTTTACTGGTTTGAC	1	0.000156112
AATATTTTTCGTTGGTACTAC_TTTGTTGCCGGTATTAGTATCGGTGGTATTACCTAT_GTTTCTGACTGGTACGACGACGACGAATTCTCTTACTATTAC	1	0.000156112
AATATTTTTCTCTACCGTGAC_CTTGTTGCCAGTATTGGTTACGGTACTAGTACCTAT_GTTACTCGTAACACTTACTACTGGGACGACGCTGTTCATGTT	1	0.000156112
AATATTTTTCTCTACTACACT_TTTGTTGCCAGTATTGCTGCTGGTAGTACTACCAAT_GCTCGTTGGGACCGTTACGTTGGTTTTCTG	1	0.000156112
AATATTTTTCTCTCTTCTGTT_TTTGTTGCCGGTATTAGTCTGGGTGGTAATACCTAT_GTTGACCGTACTTACTACTACGGTTATCGT	1	0.000156112
AATATTTTTCTCTTCTACGAC_TTTGTTGCCAGTATTAATCAGGGTGGTACTACCTAT_GCTGGTGACTCTGCTTACTACTACGACTACTACGGTTATTAC	1	0.000156112
AATATTTTTCTGAAAAAACGG_TTTGTTGCCGGAATTAGTTACGGTGCTACTACCTAT_GTTCCGACTTTCCATTCTTACGACTACTACTACTCTCATTCT	1	0.000156112
AATATTTTTCTGAAAAAACGG_TTTGTTGCCGGTATTAGTTACGGTGCTACTACCTAT_GTTCCGACTTTCCTTTCTTCCGACTACTACTACTCTCATTCT	1	0.000156112
AATATTTTTCTGAAAAAACGG_TTTGTTGCCGGTATTAGTTTCGGTGCTACTACCTAT_GTTCCGACTTTCCATTCTTACGACTACTACTACTCTCATTCT	1	0.000156112
AATATTTTTCTCGACCCGAAC_TTTGTTGCCACTATTAGTTACGGTGGTAATACCAAT_GCTTGGACTGACGTTGAAACTTACTGGGGTTACTGGCTTTTC	1	0.000156112
AATATTTTTCTGAAAAAACGG_TTTGTTGCCGGTATTGGTTACGGTGCTACTACCTAT_GTTCCGACTTTCCATTCTTACGACTACTACTACTCTCATTCT	1	0.000156112
AATATTTTTCTGAAAAACGAC_TTTGTTGCCGGTATTACTAAAGGTACTACTACCAAT_GTTGCTTCTTACGACTACGAATCTTACTGGCACTGGTATGAA	1	0.000156112
AATATTTTTCTGAAAAACGAC_TTTGTTGCCGGTATTACTAAAGGTACTACTACCAAT_GTTGCTTCTTACGACTACGACTTTTACTGGAACTGGTATGAA	1	0.000156112
AATATTTTTCTGAAAAACGAC_TTTGTTGCCGGTATTACTAAAGGTACTACTACCAAT_GTTGCTTCTTACGACTACGTCTCTTACTGGAACTGGTATGAA	1	0.000156112
AATATTTTTCTGAAAAACGAC_TTTGTTGCCGGTATTACTAAAGGTACTACTACCCAT_GTTGCTTCTTACGACTACGACTCTTACTGGAACTGGTATGAA	1	0.000156112
AATATTTTTCTGAAAACTTCT_TTTGTTGCCAGTATTAGTTACGGTAGTAATAACTAT_GTTCCGATCCGTTACTACACTTACTATCAT	1	0.000156112
AATATTTTTCTGAAAACTTCT_TTTGTTGCCAGTATTAGTTACGGTAGTAATACCTAT_GTTCCGATCCGTCACTACACTTACTATCAT	1	0.000156112
AATATTTTTCTGAAAACTTCT_TTTGTTGCCAGTATTAGTTACGGTAGTAATACCTAT_GTTCCGATCCGTTACTACTCTTACTATCAT	1	0.000156112
AATATTTTTCTGAAAACTTCT_TTTGTTGCCAGTATTAGTTACGGTAGTAATACCTAT_GTTTCTCATTACCGTATGCAGGACTACAAAGACTCTCTTGAC	1	0.000156112
AATATTTTTCTGAAAATCTAC_TTTGTTGCCGCTATTGGTCTGGGTACTAATACCTAT_GCTCGTCTGTACATCGGTTACTCTCTTCCG	1	0.000156112
AATATTTTTCTGAAACTGGAC_TTTGTTGCCAGTATTGGTTATGGTGGTACTACCAAT_GTTGACGACTCTCCGCATGACTACAAATCTTACCATTATTGG	1	0.000156112
AATATTTTTCTGAAAAACGAC_TTTGTTGCCGGTATTACTAAAGCTACTACTACCAAT_GTTGCTTCTTACGACTACGACTCTTACTGGAACTGGTATGAA	1	0.000156112
AATATTTTTCTGACTACTCGT_TTTGTTGCCGCTATTAATTACGGTAGTAATACCTAT_GTTCCGTACATCGGTGACTACTGGGTTTCT	1	0.000156112
AATATTTTTCGTTTCGACGTT_TTTGTTGCCGCTATTGGTCCGGGTGGTAATACCTAT_GCTATCTATAACAAATACGACTACGACGGTGACTACCATTCT	1	0.000156112
AATATTTTTCGTTTCGACGAC_TTTGTTGCCGGTATTGATACTGGTAGTATTACCAAT_GCTTACCAGCCGTACGGTAACTACTACGAATCTTGGTTTGTT	1	0.000156112
AATATTTTTCGTTGGTACTAC_TTTGTTGCCAGTATTACTCGTGGTAGTATTACCTAT_GTTGAAGTTTACGACCTGTACTCTTGGCCGGGTCAGCTTGCT	1	0.000156112
AATATTTTTCGTTGGTACTAC_TTTGTTGCCAGTATTAGTGCTGGTAGTACTACCAAT_GTTGAAGTTGTTTACTCTCGTGACCATGTT	1	0.000156112
AATATTTTTCGTTGGTACTAC_TTTGTTGCCAGTATTGGTTACGGTGGTAATACCTAT_GGTAACTACCCGTTCGACTACGACTATCAG	1	0.000156112
AATATTTTTCGTTGGTACTAC_TTTGTTGCCGCTATTACTGGTGGTACTACTACCAAT_GTTACTAAAGGTGGTGACTACTTCTACCATCTGTACTATTAC	1	0.000156112
AATATTTTTCGTTGGTACTAC_TTTGTTGCCGGTATTAGTATCGGTGGTAGTACCTAA_GTTTCTGACTGGTACGACGACGACGAATTCTCTTACTATTAC	1	0.000156112
AATATTTTTCGTTGGTACTAC_TTTGTTGCCGGTATTAGTATCGGTGGTAGTACCTAT_GTTTCTGACTGGTACGATGACGACGAATTCTCTTACTATTAC	1	0.000156112
AATATTTTTCTCGTTGACGGT_CTTGTTGCCAGTATTGATGGTGGTAGTAGTACCAAT_GTTCCGGACAACGCTGACTACAAATTTAAC	1	0.000156112
AATATTTTTCGTTGGTACGCT_CTTGTTGCCACTATTTATTACGGTGGTAGTACCAAT_GCTTACCCGCGTTACGACTACAAAGACTATATC	1	0.000156112
AATATTTTTCGT_TTTGTTGCCAGTATTATTCATGGTGCTAGTACCAAT_GCTTACCCGTACTACTACTCTGGTTGGTACGCTTCATATCCG	1	0.000156112
AATATTTTTCGT_TTTGTTGCCAGTATTAGTCATGGTGCTAGTACCAAT_GCTTTCCCGTACTACTACTCTGGTTGGTACGCTTCTTATCCG	1	0.000156112
AATATTTTTCTGGACGGTTCT_CTTGATGCCAGTATTGATTACGGTACTATTACCAAT_GTTCGTCCGTACTTCAACTGGTACGCTGGTTACCGTCATTCT	1	0.000156112
AATATTTTTCTGGACGGTTCT_CTTGGTGCCAGTATTGATTACGGTACTATTACCAAG_GTTCGTCCGTACTTCAACTGGTACGCTGGTTACCGTCATTCT	1	0.000156112
AATATTTTTCTGGACGACTAC_TTTGTTGCCAGTATTAAATACGGTACTACTACCAAT_GTTTACGACTTCGACGTTTTCTTCTATGGT	1	0.000156112
AATATTTTTCTGGACGACGCT_TTTGTTGCCGGTATTGCTTACGGTGCTACTACCTAT_GTTCAGTCTGAACTGGACATCTACTATTGG	1	0.000156112
AATATTTTTCTGGACGACGCT_TTTGTTGCCGGTATTGCTGACGGTACTATTACCTAT_GTTTACGTTATCTGGTACGGTGACGAATACCCGTCTCTTATC	1	0.000156112
AATATTTTTCTGGACGACGCT_TTTGTTGCCAGTATTGATTCTGGTACTAGTACCTAT_GTTGACGACGAATACGAAGACTGGGGTTTCTACCAGTTTGAA	1	0.000156112
AATATTTTTCTGGACCGTGAC_TTTGTTGCCGGTATTGGTTTCGGTAGTACTACCATT_GCTTGGTACTACAAAAACGTTAACTATCCG	1	0.000156112
AATATTTTTCTGGACCGTTAC_TTTGTTGCCGGTATTGGTGACGGTACTAGTACCAAT_GTTGTTTACTACTACGTGGACTACCAGTACCGTGAATTTTAC	1	0.000156112
AATATTTTTCTGGACCTGGGT_CATGTTGCCAGTATTAGTCGTGGTAGTACTACCAAT_GTTGCTTCTAACGCTCTGTACTACTACGGTTACTATTAC	1	0.000156112
AATATTTTTCTGGACCTGGGT_CTTGTTGCCATTATTAGTCGTGGTAGTACTACCAAT_GTTGCTTCTAACGCTCTGTACTACTACGGTTAATATTAC	1	0.000156112
AATATTTTTCTGGACCTGTCT_TTTGTTGCCGCTATTAATGACGGTAGTAGTACCTAT_GTTGAACTGTACTACCGTGTTGACTGGTTCGACATCTATACT	1	0.000156112
AATATTTTTCTGGACGAAGAC_CTTGTTGCCGGTATTAGTTCTGGTGCTACTACCAAT_GTTTTCTTCCCGCCGAACTGGTACTACTACACTCCGTATTTC	1	0.000156112
AATATTTTTCTGGACGAAGCC_TTTGTTGCCGCTATTGGTGAGGGTGCTAGTAACTAT_GCTTACGGTTACTACTACCATCTGTTCTCCGGTTCTTATGAC	1	0.000156112
AATATTTTTCTGGACGGTTCA_CTTGTTGCCAGTATTGATTACGGTACTATTACCAAT_GTTCGTCCGTACTTCAACTGGTACGCTGGTTACCGTCATTCT	1	0.000156112
AATATTTTTCTGGACGAATGG_TTTGTTGCCGGTATTACTGACGGTACTCCTACCTAT_GTTGAAGACGACACTTTCTACTACCCGCGTTACGGTTATGAC	1	0.000156112
AATATTTTTCTGGACGACCGT_CTTGTTGCCGGTATTAGTTACGGTGGTAGTACCTAT_GCTTACGACCCGTACTACTGGGGTCATTCT	1	0.000156112
AATATTTTTCTGGACGGTTCT_CTTGTTGCCAGGATTGATTACGGTACTATTACCAAT_GTTCGTCCGTACTTCAACTGGTACGCTGGATACCGTCATTCT	1	0.000156112
AATATTTTTCTGGACGACCGT_CTTGTTGCCGGTATTAGTTACGGTGGTAGTACCTAT_GTTGACGACTCTTCTACCAGGCTGAATACAAAGACTACGACTTCTATAAC	1	0.000156112
AATATTTTTCTGGACGACCGT_CTTGTTGCCGGTATTAGTTACGGTGGTAGTACCTAT_GTTGACGACTCTTCTGACCAGGCTGAATACAAAGACTACGATTCTATAAC	1	0.000156112
AATATTTTTCTGGACGACCGT_CTTGTTGCCGGTATTAGTTACGGTGGTAGTACCTAT_GTTGACGACTCTTCTGACCAGGCTGAATACAAATACTACGACTTCTATAAC	1	0.000156112
AATATTTTTCTGGACGACCGT_CTTGTTGCCGGTATTAGTTACGGTGGTAGTACCTAT_GTTGACGGTGGTTTCCATTACTGGCATTACCATCTG	1	0.000156112
AATATTTTTCTGGACGACCGT_CTTGTTGCCGGTATTAGTTACGGTGGTAGTACCTAT_GTTTCTTACGGTTACTACTACGGTCATTCT	1	0.000156112
AATATTTTTCTGGACGACCGT_CTTGTTGCCGGTATTAGTTACGGTGTAGTACCTAT_GTTGACGACTCTTCTGACCAGGCTGAATACAAAGACTACGACTTCTATAAC	1	0.000156112
AATATTTTTCTGGACGACCGT_CTTGTTGCCGTTATTAGTTACGGTGGTAGTACCTAT_GTTGACGACTCTTCTGACCAGGCTGAATACAAAGACTACGACTTCTATAAC	1	0.000156112
AATATTTTTCTGGACGACCGT_TTTGTTGCCAGTATTAGTACTGGTACTACTACCAAT_GCTCAGATCAACTACGGTACTTGGTGGGCTTACCCGCTTTAC	1	0.000156112
AATATTTTTCTGGACGACGAA_TTTGTTGCCGGTATTGATTACGGTGCTAGTACCTAT_GTTCCGTCTTACACTGACTACAAACTTGAC	1	0.000156112
AATATTTTTCTGGACGACGAC_CTTGTTGCCAGTATTGGTTACGGTAGTATTACCAAT_GTTGTTACTTACTACGGTGACTGGTACTACTGGGACCATTAC	1	0.000156112
AATATTTTTCTGGACGACGAC_TTTGTTGCCAGTATTAATATCGGTGGTATTACCTAT_GCTGGTTACTATGTTACTTGGACTTACGCTTACGTTTTTTAC	1	0.000156112
AATATTTTTCTGGACGACACT_TTTGTTGCCGGTATTACTTACGGTAGTAGTACCTAT_GTTGAATACGAATGGTGGATCTCTCTGTACGTTGGTCATTAC	1	0.000156112
AATATTTTTCTGGACGGTTAT_CTTGTTGCCAGTATTGATTACGGTACTATTACCAAT_GTTCGTCCGTACTTCAACTGGTACGCTGGTTACCGTCATTCT	1	0.000156112
AATATTTTTCTGGACGGTGCT_TTTGTTGCCAGTATTGGTACTGGTGCTACTACCTAT_GTTCGTGGTGTTGTTGGTTCTGCCCGTCCGCGTTGGCATCTG	1	0.000156112
AATATTTTTCTGGACGGTGCT_TTTGTTGCCAGTATTGGTACCGGTGCTACTACCTAT_GTTCGTGGTGTTGTTGGTTCTGACCGTCCGCGTTGGCATCTG	1	0.000156112
AATATTTTTCTGGCTTACGGT_TTTTTTGCCACTATTAATCATGGTGCTATTACCAAT_GCTCCGGACTACGCTACTGCTTACGTTGCTAAACGTTATCTG	1	0.000156112
AATATTTTTCTGGCTTCTAAC_TTTGTTGCCGCTATTGATTACGGTGCTAATACCTAT_GCTTACGTTGACACTGGTTGGGACTACTGTCAGGGTTATGTT	1	0.000156112
AATATTTTTCTGGCTTGGGAC_TTTGTTGCCGCTATTGATTACGGTACTACTACCTTT_GTTGCTCAGCGTGACCGTTACTACTACGACTACTACCTTGTT	1	0.000156112
AATATTTTTCTGGGCGTTTC_TTTGTTGCCGCTATTGCTGGTGGTACTATTACCAAT_GTTAAATCTGTTAACTGGCGTGTTCTGTCCGTCATTCT	1	0.000156112
AATATTTTTCTGGGTACACT_TTTGTTGCCGCTATTACTGGTGGTGGTAGTACCAAT_GTTACTTACTACGCTTACAAAGCTCTGGACGACTACTATCGT	1	0.000156112
AATATTTTTCTGGGTACTAAA_TTTGTTGCCGCTATTGATGACGGTACTAAGACCAAT_GTTTGGTACGACTACACTTGGTACTACGACTACCTGTATAAA	1	0.000156112
AATATTTTTCTGGGTACTAAC_TTTGTTGCCAGTATTGCTGCCGGTGGTAGTACCAAT_GTTTGGGAAATCTACGACATCGGTTACTACTCTTGGTTTGTT	1	0.000156112
AATATTTTTCTGGGTACTCGT_TTTGTTGCCACTATTAGTTACGGTGGTAATACCAAT_GCTGGTGGTTGGGTTTGGGGTTACACTGGTCGTGACTTTTTC	1	0.000156112
AATATTTTTCTGGGTACTGGT_CTTGTTGCCGCTATTGGTTACGGTAGTAATAACAAT_GCTTACTACTACTACGACCCGTACTATGCT	1	0.000156112
AATATTTTTCTGGGTCAGGGT_TTTGTTGCCGCTATTAATTACGGTGCTAATACCTAT_GTTTACTGGGCTTACTGGGGTCTGCTTCCG	1	0.000156112
AATATTTTTCTGGCTTACGGT_TTTGTTGCCACTATTAATCATGGTGCTATTACCAAT_GCTCCGGACTACGCTACTGCTTACGTTGCTAAACGTTATATG	1	0.000156112
AATATTTTTCTGGACCGTGACTAC_TTTGTTGCCAGTATTAATCGTGGTGGTATTACCTAT_GCTCGTGGTTACCTGTACATCGTTCCGGCTTACTACCATGTT	1	0.000156112
AATATTTTTCTGGACTACGCT_CTTGTTGCCGCTATTACTGACGGTGCTAGTACCTAT_GCTACTTACTACTACTCTCCGTACTACTATTGGTCTTATTTC	1	0.000156112
AATATTTTTCTGGACTACGAC_TTTGTTGCCACTATTGGTTACGGTGCTAATACCTAT_GCTTACCATGACGAATACGGTTGGTACGTTTACCCGTATGGT	1	0.000156112
AATATTTTTCTGGACGACTCT_CTTGTTGCCACTATTACTGGTGGTAATACCTAT_GTTTACTACTACGAAGGTCGTAACGACCGTTGGTACCTTTCT	1	0.000156112
AATATTTTTCTGGACGACTCT_CTTGTTGCCACTATTGCTTACGGTACTAGTACCTAT_GTTGCTGACTACCTTACACTGACGTTTGGTACTACCTTGAC	1	0.000156112
AATATTTTTCTGGACGACTCT_CTTGTTGCCGCTATTGATTACGGTGGTAATACCAAT_GCTGGTTGGTACGGTGACTGGTCTTATGAC	1	0.000156112
AATATTTTTCTGGACGACTTC_TTTGTTGCCACTATTGGTAACGGTGGTATTACCAAT_GCTGTTGACCTGTACCGTCAGTACTACTCTTCTTACCTTGTT	1	0.000156112
AATATTTTTCTGGACGCTGAC_TTTGTTGCCACTATTGGTTGGGGTGCTATTACCTAT_GTTATCTTCTACTGGCGTTCTTACTATGAC	1	0.000156112
AATATTTTTCTGGACGCTGTT_CTTGATGCCAGTATTAGTCCGGGTGCTAGTACCAAT_GCTTGGGACATCTACCAGGACGACCATTGG	1	0.000156112
AATATTTTTCTGGACGCTGTT_CTTGTTGCCAGTATTAGTCAGGGTGCTAGTACCAAT_GCTTGGGACATCTACCAGTACGACCATTGG	1	0.000156112
AATATTTTTCTGGACGCTGTT_CTTGTTGCCAGTATTAGTCCGGGTGATAGTACCAAT_GCTTGGGACATCTACCAGGACGACCATTGG	1	0.000156112
AATATTTTTCTGGACGCTGTT_CTTGTTGCCAGTATTAGTCCGGGTGCCAGTACCAAT_GCTTGGGACATCTACCAGGACGACCATTGG	1	0.000156112
AATATTTTTCTGGACGCTGTT_CTTGTTGCCAGTATTAGTCCGGGTGCTAGTACCAAT_GCTTGAGACATCTACCAGGACGACCATTGG	1	0.000156112
AATATTTTTCTGGACGCTGTT_CTTGTTGCCAGTATTAGTCCGGGTGCTAGTACCAAT_GCTTGGGACATCTACCAGGACGACAATTGG	1	0.000156112
AATATTTTTCTGGACGCTGTT_CTTGTTGCCAGTATTAGTCCGGGTGCTAGTACCAAT_GCTTGGGACATCTCCCAGGACGACCATTGG	1	0.000156112
AATATTTTTCTGGACGCTGTT_CTTGTTGCCAGTATTAGTCCGGGTGCTAGTACCAAT_GCTTGGGACTTCTACCAGGACGACCATTGG	1	0.000156112
AATATTTTTCTGGACGCTGTT_CTTGTTGCCAGTATTAGTCCGGGTGCTAGTACCAAT_GCTTGGTACATCTACCAGGACGACCATTGG	1	0.000156112
AATATTTTTCTGGACGCTGTT_CTTGTTGCCAGTATTAGTCCGGGTGTTAGTACCAAT_GCTTGGGACATCTACCAGGACGACCATTGG	1	0.000156112
AATATTTTTCTGGACGACCGT_CTTGTTGCCGGTATTAGTTACGGTGGTAGTACCTAT_GTTGACGACTCTTCTGACCAGGCTGAATACAAAGACTACGACTTCTAAC	1	0.000156112
AATATTTTTCGT_TTTGTTGCCAGTATTAGTCATGGTGCTAGTACCATT_GCTTACCCGTACTACTACTCTGGTTGGTACGCTTCTTATCCG	1	0.000156112
AATATTTTTCTGGACTACGCT_CTTGTTGCCGCTATTACTGACGGTACTAGTACCTAT_GCTACTTACTACTACTCTCCGTACTACTCTTGGTCTTATTTC	1	0.000156112
AATATTTTTCTGGACGGTTCT_CTTGTTGCCAGTATTGATTAAGGTACTATTACCAAT_GTTCGTCCGTACTTCAACTTGTACGCTGGTTACCGTCATTCT	1	0.000156112
AATATTTTTCTGGACGGTTCT_CTTGTTGCCAGTATTGATTACGGTACTATTACCAAT_GTTCGTCCGTACTTAACTGGTACGCTGGTTACCGTCATTCT	1	0.000156112
AATATTTTTCTGGACGGTTCT_CTTGTTGCCAGTATTGATTACGGTACTATTACCAAT_GTTCGTCCGTACTTCAACTGGAACGCTGGTTACCGTCATTCT	1	0.000156112
AATATTTTTCTGGACGGTTCT_CTTGTTGCCAGTATTGATACGGTACTATTACCAAT_GTTCGTCCGTACTTCAACTGGTACGCTGGTTACCGTCATTCT	1	0.000156112
AATATTTTTCTGGACGGTTCT_CTTGTTGCCAGTATTGATTACGGTACTATTACCAAT_GTTCGTCCGTACTTCAACTGGCACGCTGGGTACCGTCATTCT	1	0.000156112
AATATTTTTCTGGACGGTTCT_CTTGTTGCCAGTATTGATTACGGTACTATTACCAAT_GTTCGTCCGTACTTCAACTGGTACGCTGGGTACCGTCATTCT	1	0.000156112
AATATTTTTCTGGACGGTTCT_CTTGTTGCCAGTATTGATTACGGTACTATTACCAAT_GTTCGTCCGTACTTCAACTGGTACGCTGGTTACCATCATTCT	1	0.000156112
AATATTTTTCTGGACGGTTCT_CTTGTTGCCAGTATTGATTACGGTACTATTACCAAT_GTTCGTCCGTACTTCAACTGGTACGCTGGTTACCTTCATTCT	1	0.000156112
AATATTTTTCTGGACGGTTCT_CTTGTTGCCAGTATTGATTACGGTACTATTACCAAT_GTTCGTCCGTACTTCAACTGGTCCGCTGGTTACCGTCATTCT	1	0.000156112
AATATTTTTCTGGACGGTTCT_CTTGTTGCCAGTATTGATTACGGTACTATTACCAAT_GTTCGTCCGTACTTCAACTGTTACGCTGGTTACCGTCATTCT	1	0.000156112
AATATTTTTCTGGACGGTTCT_CTTGTTGCCAGTATTGATTACGGTACTATTACCAAT_GTTCGTCCGTACTTCAACTTGTACGCTGGTTACCGTCATTCT	1	0.000156112
AATATTTTTCTGGACGGTTCT_CTTGTTGCCAGTATTGATTACGGTACTATTACCAAT_GTTCGTCCGTACTTCAATTGGTACGCTGGTTACCGTCATTCT	1	0.000156112
AATATTTTTCTGGACGGTTCT_CTTGTTGCCAGTATTGATTACGGTACTATTACCAAT_GTTCGTCCGTACTTCACCTGGTACGCTGGTGACCGTCATTCT	1	0.000156112
AATATTTTTCTGGACGGTTCT_CTTGTTGCCAGTATTGATTACGGTACTATTACCAAT_GTTCGTCCGTACTTCATCTGGTACGCTGGTTACCGTCATTCT	1	0.000156112
AATATTTTTCTGGACGGTTCT_CTTGTTGCCAGTATTGATTACGGTACTATTACCAAT_GTTCGTCAGTACTTCAACTGGTACGCTGGTTACCGTCATTCT	1	0.000156112
AATATTTTTCTGGACGGTTCT_CTTGTTGCCAGTATTGATTACGGTACTATTACCAAT_GTTCGTCCGTACTTCTACTGGTACGCTGGTTACCGTCATTCT	1	0.000156112
AATATTTTTCCGTACTACAAC_CTTGTTGCCACTATTACTGACGGTGCTATTACCAAT_GCTTGGTGGAACGACCGTTACTTCTCTTACTACTACTATGCT	1	0.000156112
AATATTTTTCTGCCGGGTGAC_CTTGTTGCCAGTATTACTTACGGTGGTAATACCAAT_GTTCGTTACTCTTACAACTACTACTACTGGGGTACTCATCTG	1	0.000156112
AATATTTTTCTGCCGGGTGAC_CTTGTTGCCAGTATTACTTACGGTGGTAATACCAAT_GTTCGGTAATCTTACCACTACTACTACTGGGGGTCTCATCTG	1	0.000156112
AATATTTTTCGTTTCTTCAAC_TTTGTTGCCGCTATTGCTCTGGGTAGCAGTACCAAT_GCTGAAGGTGGTTTCGCTACTTGGTGGTACCAGTCTTTTCCG	1	0.000156112
AATATTTTTCGTTTCTTCAAC_TTTGTTGCCTCTATTGCTCTGGGTAGTAGTACCAAT_GCTGAAGGTGGTTTCGCTACTTGGTGGTACCAGTCTTTTCCG	1	0.000156112
AATATTTTTCGTTTGGAATAA_GTTGTTGCCGGTATTTGTGCCGGTAGTAGTACCAAT_GTTGATTCTTACATCTACGACTACAAAGACCATTACTTTTTT	1	0.000156112
AATATTTTTCGTTTGTACAAA_TTTGTTGCCAGTATTGATGCTGGTGGTAATAACTAT_GCTTTCGCTCCGTACAATTGGGACTACAAAGAAGACGACTATAAC	1	0.000156112
AATATTTTTCGTTTGTACAAA_TTTGTTGCCAGTATTTATGCTGGTGGTAATACCTAT_GCTTTCGCTCCGTACACTTGGGACTACAAAGAAGACGACTATAAC	1	0.000156112
AATATTTTTCGT_TTTGTTGACAGTATTAGTCATGGTGCTAGTACCAAT_GCTTACCCGTACTACTACTCTGGTTGGTACGCTTCTTATCCG	1	0.000156112
AATATTTTTCGT_TTTGTTGCCAGTATAAGTCATGGTGCTAGTACCAAT_GCTTACCCGTACTACTACTCTGGTTGGTACGCTTCTTATCCG	1	0.000156112
AATATTTTTCGT_TTTGTTGCCAGTATTAGTCATGGTGCTAGTAACAAT_GCTTACCCGTACTACTACTCTGGTTGGTACGCTTCTTATCCG	1	0.000156112
AATATTTTTCGT_TTTGTTGCCAGTATTAGTCATGGTGCTAGTACCAAA_GCTTACCCGTACTACTACTCTGGTTGGTACGCTTCTTATCCG	1	0.000156112
AATATTTTTCGT_TTTGTTGCCAGTATTAGTCATGGTGCTAGTACCAAT_GCTTACCCGTACTACTACTCTGGTTGGTACGCTTCTTAACCG	1	0.000156112
AATATTTTTCTGGACGGTTCT_CTTGTTGCCAGTATTGATTACGGTACTATTACCAAT_GTTCGTCCGTACTTCAACTGGTACACTGGTTACCGTCATTCT	1	0.000156112
AATATTTTTCTGGACGGTTCT_CTTGTTGCCAGTATTGATTACGGTACTATTACCAAT_GTTCGCCCGTACTTCAACTGGTACGCTGGTTCCCGTCATTCT	1	0.000156112
AATATTTTTCTGGACGGTTCT_CTTGTTGCCAGTATTGATTACGGTACTATTACCAAT_GTTCGACCGTACTTCAACTGGTACGCTGGTTACCGTCATTCT	1	0.000156112
AATATTTTTCTGGACGGTTCT_CTTGTTGCCAGTATTGATTACGGTACTATTACCAAT_GTTCATCCGTACTTCAACTGGTACGCTGGTTACCGTCATTCT	1	0.000156112
AATATTTTTCTGGACGGTTCT_CTTGTTGCCAGTATTGATTACTGTACTATTACCAAT_GTTCGTCCGTACTTCAACTGGTACGCTGGTTACCGTCATTCT	1	0.000156112
AATATTTTTCTGGACGGTTCT_TTTGTTGCCAGTATTGATTACGGTACTATTACCAAT_GTTCGTCCGTACTTCAACTGGTACGCTGGTTACCGTCATTCT	1	0.000156112
AATATTTTTCTGGACGGTTGC_TTTGTTGCCGGTATTAGTGAAGGTAGTAGTACCTAT_GCTGAAATCGACTGGTACTACTACCTTTGG	1	0.000156112
AATATTTTTCTGGACGGTTGT_CTTGTTGCCAGTATTGATTACGGTACTATTACCAAT_GTTCGTCCGTACTTCAACTGGTACGCTGGTTACCGTCATTCT	1	0.000156112
AATATTTTTCTGGACGTTTC_TTTGTTGCCGCTATTGCTGGTGGTACTATTACCAAT_GTTAAATCAGTTAACTGGCGTGTTCTGTCCGTCATTCT	1	0.000156112
AATATTTTTCTGGACTACAAC_CTTGTTGCCGGTATTGGTATCGGTGGTAATACCTAT_GTTGACGACTACGGTTACGGTACTTACACTTACGGTTATGGT	1	0.000156112
AATATTTTTCTGGACTACAAC_TTTGTTGCCACTATTGATTACGGTGGTACTACCTAT_GTTTCTGGTTCGTGGTACCGTTACTATCTG	1	0.000156112
AATATTTTTCTGGACTACAAC_TTTGTTGCCACTATTGATTACGGTGGTACTACCTAT_GTTTCTGGTTGGTGGTACCTTACTATCTG	1	0.000156112
AATATTTTTCTGGACTACAAC_TTTGTTGCCTCTATTGATTACGGTGGTACTACCTAT_GTTTCTGGTTGGTGGTACCGTTACTATCTG	1	0.000156112
AATATTTTTCTGGACTACACT_CTTGTTGCCAGTATTGCTTACGGTACTAATACCAAT_GCTTACCTGTACGGTTACGACTCTGACTACGGTTGGTATGAC	1	0.000156112
AATATTTTTCTGGACTACACT_CTTGTTGCCGCTATTAGTTACGGTAGTATTACCTAT_GCTGTTCGTGACGTTTACTACGACTTTTAC	1	0.000156112
AATATTTTTCTGGACTACATC_TTTGTTGCCGCTATTGGTTCTGGTGGTAGTACCTAT_GCTTTCTCCGACGGTTGGGACTACCATGCT	1	0.000156112
AATATTTTTCTGGACTACCGT_TTTGGTGCCAGTATTAATCGTGGTGCTAATACCAAT_GCTCGTGAAAAAGGTTACGGTTACTGGTACTACGACCATTAC	1	0.000156112
AATATTTTTCTGGACTACCGT_TTTGTAGCCAGTATTAATCGTGGTGCTAATACCAAT_GCTCGTGAAAAAGGTTACGGTTACTGGTACTACGACCATTAC	1	0.000156112
AATATTTTTCTGGACTACCGT_TTTGTTGCCAGTATTAATAGTGGTGCTAATACCAAT_GCTCGTGAAAAAGGTTACGGTTACTGGTACTACGACCATTAC	1	0.000156112
AATATTTTTCTGGACTACCGT_TTTGTTGCCAGTATTAATCGTGGTGCTAATACCAAT_GCTCGTCAAAAACGTTACTGTTACTGGTCCTACCACCATTAC	1	0.000156112
AATATTTTTCTGGACTACCGT_TTTGTTGCCAGTATTAATCGTGGTGCTAATACCAAT_GCTCGTGAAAAAGGTTACGGTTACTGCTACTACGACCATTAC	1	0.000156112
AATATTTTTCTGGACTACCGT_TTTGTTGCCAGTATTAATCGTGGTGCTAATACCAAT_GCTCGTGAAAAAGGTTACGGTTATTGGTACTACGACCATTAC	1	0.000156112
AATATTTTTCTGGACTACCGT_TTTGTTGCCAGTATTAATCGTGGTGCTAATACCAAT_GCTCGTGAAAAAGGTTACGGTTCCTGGTACTACGACCATTAC	1	0.000156112
AATATTTTTCTGGACTACCGT_TTTGTTGCCAGTATTAATCGTGGTGCTAATACCAAT_GCTCGTGAAAAAGGTTACGGTTTCTGGTACTACGACCATTAC	1	0.000156112
AATATTTTTCTGGACTACCGT_TTTGTTGCCAGTATTAATCGTGGTGCTAATACCAAT_GCTCGTGAAAAAGGTTACTGTTACTGGTACTACGACCATTAC	1	0.000156112
AATATTTTTCTGGACGGTTCT_CTTGTTGCCAGTATTGATTACGGTTCTATTACCAAT_GATCGTCCGTACTTCAACTGGTACGCGGGTTACCGTCATTCT	1	0.000156112
AATATTTTTCTGGACGGTTCT_CTTGTTGCCAGTATTGATTACGGTACTATTACCTAT_GTTCGTCCGTACTTCAACTGGTACGCTGGTTACCGTCATTCT	1	0.000156112
AATATTTTTCTGGACGGTTCT_CTTGTTGCCAGTATTGATTACGGTACTATTACCAAT_GTTCTTACGTACTTCATCTTGTACGCTGTTTACAGTCATTCT	1	0.000156112
AATATTTTTCTGGACGGTTCT_CTTGTTGCCAGTATTGATTACGGTACTATTACCAAT_GTTCGTCCTTACTTCAACTGGTACGCTTGTTACCGTCATTCT	1	0.000156112
AATATTTTTCTGGACGGTTCT_CTTGTTGCCAGTATTGATTACGGTACTATTACAAT_GTTCGTCCGTACTTCAACTGGTACGCTGGTTACCGTCATTCT	1	0.000156112
AATATTTTTCTGGACGGTTCT_CTTGTTGCCAGTATTGATTACGGTACTATTACCAAA_GTTCGTCCGTACTTCAACTGGTACGCTGGTTACCGTCATTCT	1	0.000156112
AATATTTTTCTGGACGGTTCT_CTTGTTGCCAGTATTGATTACGGTACTATTACCAAG_GTTCGTCCGTACTTCAACTGGTACGCTGGTTACCGTCATTCT	1	0.000156112
AATATTTTTCTGGACGGTTCT_CTTGTTGCCAGTATTGATTACGGTACTATTACCAAT_GCTTCTGTTTGGGACTACGACGACGACGCTTACTACTATGGT	1	0.000156112
AATATTTTTCTGGACGGTTCT_CTTGTTGCCAGTATTGAATACGGTACTATTACCAAT_GTTCGTCCGTACTTCAACTGGTACGCTGGTTACCGTCATTCT	1	0.000156112
AATATTTTTCGTTGGTACGCT_CTTGTTGCCACTTTTGATTACGGTGGTAGTACCAAT_GCTTACCCGCGTTACGACTACAAAGACTATATC	1	0.000156112
AATATTTTTCGTTGGTACGCT_CTTGTTGCCACTTTTGCTTACGGTGGTAGTACCAAT_GCTTACCCGCGTTACGACTACAAAGACTATATC	1	0.000156112
AATATTTTTCGTTGGTACGCT_CTTGTTGCCGGTATTACTTCTGGTAGTAATACCAAT_GCTTACCTGGGTTACAACTCTTGGTATGAC	1	0.000156112
AATATTTTTCTGACTTACCAG_TTTGTTGCCGGTATTAATTGGGGTGGGACTCCCAAT_GTTCCGGACTGGGGTGAATACGACGACCTGGGTTACTATCAG	1	0.000156112
AATATTTTTCTGACTTACCAG_TTTGTTGCCGGTATTAATTGGGGTGGTACTACCAAT_GTTCCGGACTGGGGGGAATACGACGACCTGGGTTACTATCAG	1	0.000156112
AATATTTTTCTGACTTACCAG_TTTGTTGCCGGTATTAATTGGGGTGGTACTACCAAT_GTTCCGGACTGGGGTGACTACGACGACCTGGGTTACTATCAG	1	0.000156112
AATATTTTTCTGACTTACCAG_TTTGTTGCCGGTATTAATTTGGGTGGTACTACCAAT_GTTCCGGACTGTGGCGAATACTACGACCTGGGTTACTATCAG	1	0.000156112
AATATTTTTCTGACTTACGCT_CTTGATGCCGCTATTAATGACGGTGGTAATACCTAT_GCTTACTACTCTGCTTACTCTTACCTGGTTTACTACCATATC	1	0.000156112
AATATTTTTCTGACTTACGTT_TTTGTTGCCGGTATTACTTGGGGTGGTATTACCTTT_GCTACTGACGAACTGCGTGGTTCTGTTGGTCATCCGCATGCT	1	0.000156112
AATATTTTTCTGACTTACTAC_ATTGTTGCCGGTATTAGTGAGGGTGCTAATACCAAT_GTTCCGGAATACGCTGGTCGTTTCTACTTCGCTTGGCATGCT	1	0.000156112
AATATTTTTCTGACTTAC_TTTGTTGCCGGTATTGCTTACGGTACTATTACCTAT_GCTACTGGTTTCGGTTACTTCTCTTCTGAAGACGTTCTTGAC	1	0.000156112
AATATTTTTCTGACTTCTAAC_ATTGTTGCCGCTATTGATTACGGTAGTATTACCAAT_GTTGACGCCCCGGACTACTACTACTCCGACGAAGACTATTAC	1	0.000156112
AATATTTTTCTGACTTCTAAC_TTTGTTGCCGGTATTGATTACGGTAGTATTACCAAT_GTTGACGACCGGGACTACTACTACTACGACGAAGACTATTAC	1	0.000156112
AATATTTTTCTGACTTCTAAC_TTTGTTGCCGGTATTGATTACGGTATTATTACCAAT_GTTGACGACCCGGACTACTACTACTACGACGAAGACTATTAC	1	0.000156112
AATATTTTTCTGACTTCTTAC_TTTGTTGCCGCTATTAGTTTCGGTACTAGTACCTAT_GTTTGGCATAAATCTCTGTCTAACCCGGGTCCGGGTCATTAC	1	0.000156112
AATATTTTTCTGACTTCTTTC_TTTGTTGCCAGTATTGGTGTTGGTGCTAGTACCTAT_GCTGTTTACGACCATTGGTCTTACTTTTTC	1	0.000156112
AATATTTTTCTGACTTACCAG_TTTGTTCCCGGTATTAATTGGGGTGGTACTACCAAT_GTTCCGGACTGGGGTGAATACGACGACCTGGGTTACTATCAG	1	0.000156112
AATATTTTTCTGACTTTC_TTTGTTGCCGGTATTACTTACGGTGGTAGTACCTAT_GTTGGTTGGACTGGTCAGTACTACTATACT	1	0.000156112
AATATTTTTCTGAGTTACACT_TTTGTTGCCGCTATTACTGGTGGTGGTAGTACCAAT_GTTACTTACTACGCTTACAAAGCTCTGGACGACTACTATCGT	1	0.000156112
AATATTTTTCTGATCACTTCT_CTTGTTGCCACTATTAATGCTGGTAGTATTACCAAT_GCTCATTACTACTACGCTTTCTACTATGCT	1	0.000156112
AATATTTTTCTGATCACTTCT_CTTGTTGCCACTATTAATGCTGGTAGTATTACCAAT_GTTGACTACTCTTACGGTGTTTACTACCCGCTGTACTATGCT	1	0.000156112
AATATTTTTCTGATCGACCTG_CTTGTTGCCAGTATTGCTTTCGGTGGTAGTACCAAT_GCTTACTGGTCTCGTGACTACTTCTACTACTGGTACCATGAC	1	0.000156112
AATATTTTTCTGACTGGTTAC_TTTGTTGCCAGTATTAATCGTGGAACTACTACCAAT_GTTCAGTGGTACTACCAGTCTTTCCATTAC	1	0.000156112
AATATTTTTCTGACTGGTGAC_TTTGTTGCCAGTATTAATCCGGGTGGTAGTACCTAT_GTTGACCTGTACATCAACTTCCAGTGGGACGGTCCGTATTAC	1	0.000156112
AATATTTTTCTGACTGGTCAT_CTTGTTGCCGGTATTGATTGGGGTACTACTACCTAT_GTTCAGTACCCGCCGTACTACTACGGTTTCCCGTGGTATTAC	1	0.000156112
AATATTTTTCTGACTGCT_CTTGTTGCCAGAATTGCTACTGGTACTAATACATAT_GCTAAATACGTTGACTTCTACACTTATATC	1	0.000156112
AATATTTTTCTGACTCATGTT_CTTGTTGCCGGTATTAATCCGGGTGGTACTACCAAT_GCTGACGTTTACTGGTACTACTACCCGAAGCATCGTTATATC	1	0.000156112
AATATTTTTCTGACTCATGTT_CTTGTTGCCGGTATTAATCCGGGTGGTACTACCAAT_GCTGACGTTTACTGGTACTACTACCCGCAGCATCGTTAAATC	1	0.000156112
AATATTTTTCTGACTCATGTT_CTTGTTGCCGGTATTAATCCGGGTGGTACTACCAAT_GGTGACGTTTACTGGTACTACTACCCGCAGCATCGTTATATC	1	0.000156112
AATATTTTTCTGACTCGTTAC_CTTGTAGCCAGTATTACTCGTGGTAGTAGTACCTAT_GTTTACCTGTCTCGTCCGAACTACGCTTACCTGGGTTATGTT	1	0.000156112
AATATTTTTCTGACTCGTTAC_TTTGTTGCCGCTATTGATGACGGTACTAATACCAAT_GCTTGGGTCCCGTACTACTCTGACTACGTTGCTTACTATTAC	1	0.000156112
AATATTTTTCTGAGGCTGTCT_TTTGTTGCCGGTATTGGTGAAGGTGGTAGTACCTAT_GTTTGGGACTACGACGGTTACACTTATGTT	1	0.000156112
AATATTTTTCTGACTTACCAG_TCTGTTGCCGGTATTAATTGGGGTGGTACTACCAAT_GTTCCGGACTGGGGTGAATACGACGACCTGGGTTACTATCAG	1	0.000156112
AATATTTTTCTGCATTACTTC_CTCGTTGCCGGTATTGATGAAGGTACTACTACCTAT_GCTTCTTACGAAGAACCGGACTCTAAATACGACGAATATATC	1	0.000156112
AATATTTTTCTGCATTACTTC_CTTGTAGCCGGTATTGATGAAGGTACTACTACCTAT_GCTTCTTACGAAGAACCGGACTCTAAATACGACGAATATATC	1	0.000156112
AATATTTTTCTGCCGGGTGAC_CTTGTTGCCAGTATTACTTACGGTGGTAAGACCAAT_GTTCGTTACTCTTACAACTACTACTACTGGGGTTCTCATCTG	1	0.000156112
AATATTTTTCTGCCGGAAGAA_TTTGTTGCCGGTATTAGTGAAGGTACTAATACCTAT_GCTTACTACAACTACATCTACGACCTGACTTACCGTTATGTT	1	0.000156112
AATATTTTTCTGCCGCTGAAC_TTTGTTGCCAGTATTGCTTCTGGTACCATTACCTAT_GCTGTTCCGTACTACTACGTTCAGTACTACCGTGACTTTTCT	1	0.000156112
AATATTTTTCTGCCGCGTTAC_CTTGTTGCCACTATTACTCCGGGTGGTAATACCTAT_GCTCAGTCTGGTACTGGTTACTACTACGACTACAAAGCTGACCTTTAC	1	0.000156112
AATATTTTTCTGCCGCCGTAC_TTTGTTGCCACTATTGATGCTTGTACTACTACCTAT_GTTACTTACTCTTACTGGTACACTTCTTACGACGCTTATTAC	1	0.000156112
AATATTTTTCTGCATTACTTC_CTTGTTGCGGGTATTGATGAAGGTACTACTACCTAT_GCTTCTTACGAAGAACCGGACTCTAAATACGACGAATATATC	1	0.000156112
AATATTTTTCTGCATTACTTC_CTTGTTGCTGGTATTGATGAAGGTACTACTACCTAT_GCTTCTTACGAAGAACCGGACTCTAAATACGACGAATATATC	1	0.000156112
AATATTTTTCTGCATTACTTC_CTTTTTGCCGGTATTGATGAAGGTACTACTACCTAT_GCTTCTTACGAAGAACCGGACTCTAAATACGACGAATATATC	1	0.000156112
AATATTTTTCTGCATTACTTT_CTTGTTGCCGGTATTGATGAAGGTACTACTACCTAT_GCTTCTTACGAAGAACCGGACTCTAAATACGACGAATATATC	1	0.000156112
AATATTTTTCTGCATTATTTC_CTTGTTGCCGGTATTGATGAAGGTACTACTACCTAT_GCTTCTTACGAAGAACCGGACTCTAAATACGACGAATATATC	1	0.000156112
AATATTTTTCTGCATTCTGAC_CTTGTTGCCAGTATTAATTTCGGTGCTACTACCTAT_GCTGACGACTGGGGGTCTGACTACTACGCTCCGGAATTTTAC	1	0.000156112
AATATTTTTCTGCATTCTGAC_CTTGTTGCCAGTATTAATTTCGGTGCTACTACCTAT_GCTGACGACTTGTGGTCTGACTACTACGCTCCGGAATTTTAC	1	0.000156112
AATATTTTTCTGCATTCTGAC_TTTGTTGCCAGTATTAATATCGGTGCTAGTACCAAT_GTTTACTACCCGTTGTACTCTTGGGACGACTACTACCTTTAC	1	0.000156112
AATATTTTTCTGCATTCTGAC_TTTGTTGCCAGTATTAATATCGGTGCTAGTACCAAT_GTTTACTCCCCGTGGTACTCTTGGGACGACTACTACCTTTAC	1	0.000156112
AATATTTTTCTGCATTCTGAC_TTTGTTGCCAGTATTAATATCGGTGCTAGTACCAAT_GTTTACTTCGCGTTGTAGTCTTTGTACGACTACTACCTTTAC	1	0.000156112
AATATTTTTCTGCATTACTTC_CTTGTTGCCGGTATTGATGAAGGTTCTACTACCTAT_GCTTCTTACGAAGAACCGGACTCTAAATACTACGAATATATC	1	0.000156112
AATATTTTTCTGCATTTCTTC_CTTGTTGCCGGTATTGATGAAGGGACTAATACCTAT_GCTTCTTACGAAGAACCGGACTCTAAATACGACGAATATATC	1	0.000156112
AATATTTTTCTGCCGACTGAC_TTTGTTGCCGGTATTGGTTCAGGTGGTACTACCTAT_GTTTACTCTCAGTGGTACTACTACTACTACTACGCTCTTTCT	1	0.000156112
AATATTTTTCTGCCGACTGAC_TTTGTTGCCGGTATTGGTTCTGGTGGTACTACCTGT_GTTTACTCTCAGTGGTACTACTACTACTACTACGCTCTTTCT	1	0.000156112
AATATTTTTCTGCCGACTGGT_TTTGTTGCCAGTATTGCTTACGGTACTAGTACCTAT_GCTGGTTCTCGTCAGTTCTGGTGGCATTGG	1	0.000156112
AATATTTTTCTGCCGACTTAC_CTCGTTGCCGCTATTACTTACGGTACTACTACCAAT_GTTTCTTACTACTACTACGAATACTACCTGAAAGTTCTTGAA	1	0.000156112
AATATTTTTCTGCCGACTTAC_CTTGTTGCCACTATTGATTCTGGTAGTAGTACCTAT_GTTGGTCGTCGTTACCGCGGTCCGTACTACTACACTCATTCT	1	0.000156112
AATATTTTTCTGCCGACTTAC_CTTGTTGCCGCTATTACTTACGGTACTACTACCAAT_GTTTCTTACTACTACTCCGAATACTACCTGAAAGTTCTTGAA	1	0.000156112
AATATTTTTCTGCCGATCTAC_CTTGTTGCCGGTATTAATCGGGGTGGTAGTACCAAT_GCTTACGTTTCTGACTACACTTCTTACGACTACTCTTATGTT	1	0.000156112
AATATTTTTCTGCCGCATCCG_CTTGTTGCCGGTATTGCTGGTGGTGCTACCAAT_GTTCAGGACTACTGGTGGGACGACTACGCTGACGACCATCAT	1	0.000156112
AATATTTTTCTGCCGCATCCG_CTTGTTGCCGGTATTGCTGGTGGTGCTACCAAT_GTTCAGGACTACTGGTGGGACTACTACGCTGACGACTATCAT	1	0.000156112
AATATTTTTCTGCCGCCGAAA_TTTGTTGCCAGTATTAATGTTGGTGCTAATACCTAT_GTTGGTTGGTACGAATGGCGTTACTATTAC	1	0.000156112
AATATTTTTCTGCCGAACGCT_TTTGTTGCCGGTATTGCTGACGGTGGTACTACCTAA_GTTCCGGCTTACAACTACGGTGCTTACTACGGTCGTTATGCT	1	0.000156112
AATATTTTTCTGACTACTTAC_TTTGTTGCCGGTATTAGTCCGGGTAGTAGTACCAAT_GCTTGTTACTACGGTTACTACCTGCATCGT	1	0.000156112
AATATTTTTCTGACTGAAAAC_CTTGTTGCCGGTATTGATTACGGTGCTAATACCTAT_GCTCCGTACGCTTACTACTGGCAGTACGGTTACGTTCATGAC	1	0.000156112
AATATTTTTCTGCCGGGTGAC_CTTGTTGCCAGTATTACTCACGGTGGTAATACCAAT_GTTCGTTACTCTTACAACTACTACTACTGGGGTTCTCATCTG	1	0.000156112
AATATTTTTCTGACTGAAGAC_TTTGTTGCCGGTATTACTGACGGTGCTAGAACCTAT_GCTCCGTACTCTTAGGCTTACACTCTGTACTACGTTTATTAC	1	0.000156112
AATATTTTTCTGACTGAAGAC_TTTGTTGCCGGTATTACTGACGGTGCTAGTACCTAT_GCTCCGTACTCTTATGCTTACACTCTGTACTACGTTTATTAC	1	0.000156112
AATATTTTTCTGCATTACTAC_CTTGTTGCCAGTATTGGTTACGGTGGTAATACCTAT_GCTCTGGACGGTTACGACTACTGGGTTTACCCGTACTATAAC	1	0.000156112
AATATTTTTCTGCATTACTAC_CTTGTTGCCGGTATTGGTTACGGTGGTAATACATAT_GCTCTGGACGGTTACGACTACTGGGTTTACCCGTACTATAAC	1	0.000156112
AATATTTTTCTGCATTACTGA_CTTGTTGCCGGTATTGATGAAGGTACTACTACCTAT_GCTTCTTACTAAGAACCGGACTCTAAATACGACGAATATATC	1	0.000156112
AATATTTTTCTGCATTACTTA_CTTGTTGCCGGTATTGATGAAGGTACTACTACCTAT_GCTTCTTACGAAGAACCGGACTCTAAATACGACGAATATATC	1	0.000156112
AATATTTTTCTGCATTACTTC_CTAGATGCCGGTATTGATGAAGGTACTACTACCTAT_GCTTCTTACGAAGAACCGGACTCTAAATACGACGTATATATC	1	0.000156112
AATATTTTTCTGCATCGTACT_TTTGTTGCCACTATTGGTTACGGTGGTATTACCTAT_GTTTTCGACTCTTCTGACTACAAATACTTCGCCCGTTATCGT	1	0.000156112
AATATTTTTCTGCATCGTACT_TTTGTTGCCACTATTGGTTACGGTGGTATTACCTAT_GTTTTCGACTCTTCTGACTACAAATACTTCGACCATTATCGT	1	0.000156112
AATATTTTTCTGCATCGTACT_TTTGTTGCCACTATTGGTTACGGTGGTATTACCTAT_GTTTTCGACTCTTCAGACTACAAATACTTCGACCGTTATCGT	1	0.000156112
AATATTTTTCTGCATCGTACT_TTTGTTGCCACTATTAGTTACGGTGGTATTACCTAT_GTTTTCGACTCTTCTGACTACAAATACTTCGACCGTTATCGT	1	0.000156112
AATATTTTTCTGATCTACCCG_TTTGTTGCCACTATTGGTGACGGTGGTAGTACCAAT_GTTTGCCTGTGGTACACTTACCTGGGTCATCATCAGTATTAC	1	0.000156112
AATATTTTTCTGATCTCTGTT_TTTGTTGCCGCTATTACTTACGGTGCTAGTACCAAT_GCTGCTTCTTACTACGCTTACGACTTTCGT	1	0.000156112
AATATTTTTCTGCAATACTTC_CTTGTTGCCGGTATTGATGAAGGTACTACTACCTAT_GCTTCTTACGAAGAACCGGACTCTAAATACGACGAATATATC	1	0.000156112
AATATTTTTCTGCACAACTCT_CTTGTTGCCGGTATTAGTTACGGTAGTAGTACCTAT_GTTGACATCTACTACGGTTACGGTTACGACTACGACTACTCTTTTGTT	1	0.000156112
AATATTTTTCTGCATTACTAC_CTTGTTGCCACTATTGGTTCTGGTGGTAGTACCTAT_GCTGTTGCTGGTTGGGGTCGTCGTCATTACCTGGACTATGCT	1	0.000156112
AATATTTTTCTGCACTACGAC_TTTGTTGCCGGTATTAGTGCTGGTAGTATTACCTAT_GCTAACGACGCTTGGTTCGGTTACTACCAGGCTTACTATGGT	1	0.000156112
AATATTTTTCTGCAGCCGTAC_CTTGTTGCCACTATTAATTACGGTAGTACTACCAAT_GTTTCTGGTACGACCCGTACGCTTACTACGACGGTTTTTAC	1	0.000156112
AATATTTTTCTGCAGCCGTAC_CTTGTTGCCAGTATTAATTACGGTACTAGTACCTAT_GTTGAATACCGTGACAACGACTACGGTTGGTACACTCTTTAC	1	0.000156112
AATATTTTTCTGCAGGACCGT_TTTGTTGCCACTATTAGTTACGGTGGTACTACCTAT_GTTTACGACACTTTCATCTACATCTATACT	1	0.000156112
AATATTTTTCTGCAGGCTTAC_CTTGTTGCCGCTATTGCTGCCGGTGCTATTACCTAT_GCTCGTGACTACTACGTTTGGGGTCATCGT	1	0.000156112
AATATTTTTCTGATCTACCCG_CTTGTTGCCGGTATTGATGGTGGTAGTATTACCTAT_GTTGCTGACTACTACATCACTGACTACAAAGACAACGACTATTAC	1	0.000156112
AATATTTTTCTGCAGGGTTAC_TTTGTTGCCACTATTAATCGTGGTGCTAATACCTAT_GCTTTCCCGTACATAGGTTGGTACGACGGTTGGCAGCATTAC	1	0.000156112
AATATTTTTCTGCAGGGTTAC_TTTGTTGCCACTATTAATTGTGGTGCTAATACCTAT_GCTTTCCCGTACATCGGTTGGTACGACGGTTGGCAGCATTAC	1	0.000156112
AATATTTTTCTGCAGTACTAC_TTTGTTGCCAGTATTGGTTACGGTAGTACTACCTAT_GCTCCGTGGTCCAACTACTACGACTATACT	1	0.000156112
AATATTTTTCTGCAGTACTAC_TTTGTTGCCAGTATTGGTTACGGTAGTACTACCTAT_GCTCCGTGGTTCAACTACTACGACTATACT	1	0.000156112
AATATTTTTCTGCAGTACTAC_TTTGTTGCCGCTATTGATTACGGTACTAGTACCAAT_GCTCAGTACTACGACGAATACTCTGGTTACGGTTTCCTTATC	1	0.000156112
AATATTTTTCTGCAGTACTCT_CTTGTTGCCACTATTAGTCGTGGTACTACTACCAAT_GCTTACACTACTTACTACTACGCGCATTACGTT	1	0.000156112
AATATTTTTCTGCAGTACTCT_CTTGTTGCCGGTATTACTTACGGTGGTAATACCTAT_GCTGTTTACAAAGTTGTTGACGACTATGAC	1	0.000156112
AATATTTTTCTGCATAACGAA_TTTGTTGCCAGTATTGGTCCGGGTACTATTACCAAT_GTTTCTCGTGACTACTCTACCAGTTTAC	1	0.000156112
AATATTTTTCTGCAGACTTAC_CTTGTTGCCAGTATTACTTAAGGTGCTAATACCAAT_TCTTACTACTACTGGCAGCATCATCCG	1	0.000156112
AATATTTTTCTGCATTACTAC_CTTGTGGCCGGTATTGGTTACGGTGGTAAGACCTAT_GCTCTGGACGGTTACGACTACTGGGTTTCCCCGTACTATAAC	1	0.000156112
AATATTTTTCTGCATTACTAC_CTGGTTGCCGGTATTGGTTACGGTGGTAATACCTAT_GCTCTGGACGGTTACGACTACTGGGTTTACCCGTACTATAAC	1	0.000156112
AATATTTTTCTGCATTAAATC_CTTGTTGCCGGTATTGCTGAAGGTACTACTACCTAT_GCTTCTTACGATGAACCGGACTCTAACTACGCCGAATATATC	1	0.000156112
AATATTTTTCTGACTGAAGAC_TTTGTTGCCGGTATTACTGCCGGTGCTAGTACCTAT_GCTCCGTACTCTTACGCTTACACTCTGTACTACGTTTATTAC	1	0.000156112
AATATTTTTCTGATCGCTGGT_CTTGTTGCCGCTATTGGTGACGGTACTACTACCTAT_GTTGTTTACGCTTACTCTTGGTTTTAC	1	0.000156112
AATATTTTTCTGACTGAATAC_TTTGTTGCCAGTATTGATTACGCTGCTAGTACCAAT_GTTTACTACGTTTACGACTACCATGGT	1	0.000156112
AATATTTTTCTGACTGCTGCT_TTTGATGCCAGTATTAATTACGGTGGTACTACCTAT_GCTTGGGTTGGTTACGACCTGTGGTACTGGGGTGACGGTTATTTC	1	0.000156112
AATATTTTTCTGACTGCTGCT_TTTGTTGCCAGTATTAATTACGGTGGTACTACCCAT_GCTTGTGTTTGTTACGACCTGTGGTACTGGGGTGACGGTTATTTC	1	0.000156112
AATATTTTTCTGACTGCTGCT_TTTGTTGCCAGTATTAATTACGGTGGTACTACCTAT_GCTTGGGGTGGTTACGACCTGTGGTACTGGGGTGACGGTTATTTC	1	0.000156112
AATATTTTTCTGACTGCTGCT_TTTGTTGCCAGTATTAATTACGGTGGTACTACCTAT_GCTTGGGTTGGTGACGACCTGTGGTACGGGGGTGACGGTTATTTC	1	0.000156112
AATATTTTTCTGACTGCTGCT_TTTGTTGCCAGTATTAATTACGGTGGTACTACCTAT_GCTTGGGTTGGTTACGACCTGTGGTACTGGGGGGACGGTTATTTC	1	0.000156112
AATATTTTTCTGACTGCTGCT_TTTGTTGCCAGTATTAATTACGGTGGTACTACCTAT_GCTTGGGTTGGTTACGACCTGTGGTACTGGGGTGACGGGTATTTC	1	0.000156112
AATATTTTTCTGACTGCTGCT_TTTGTTGCCAGTATTAATTACGGTGGTACTACCTAT_GCTTGGTTTGGTTACGACCTGTGGTACTGGGTGGACGGTTATTTC	1	0.000156112
AATATTTTTCTGACTGCTGCT_TTTGTTGCCAGTATTAATTACGGTGTTACTACCTAT_GCTTTGGATGGTTACGACCTGTGGTACTGGGGTGACGGTTATTTC	1	0.000156112
AATATTTTTCTGACTGCTGGT_CTTGTTGCCGCTATTGCTTCTGGTGGTAGTAATACCAAT_GCTTCCTACCCGTACTACGCTTGGGGTTACCGTAACTTTATC	1	0.000156112
AATATTTTTCTGACTGCTGGT_TTTGTTGCCGGTATTGGTCTGGGTGGTATTACCTAG_GCTTACACTGTTCATTACCCGTATCGT	1	0.000156112
AATATTTTTCTGACTGACATC_CTTGTTGCCACTATTAGTGGTGGTGGTACTACCTAT_GTTCATCTGTACGACGGTTACTGGTACGGTTACTCTCTTTGG	1	0.000156112
AATATTTTTCTGCATTACTTC_CTTGATGCCGGTATTGATGAAGGTACTACTACCTAT_GCTTCTTACGAAGAACCGGACTCTAAATACGACGAATATATC	1	0.000156112
AATATTTTTCTGATCGGTGAC_TTTGTTGCCGCTATTACTTACGGTGCTATTACCTAT_GCTTACTCTACTACTTTCGACTGGCTTGAC	1	0.000156112
AATATTTTTCTGATCTACCCG_TTTGTTGCCACTATTGGTGACAGTGGTAGTACCAAT_GTTTACCTGTGGTACACTTACCTGGGTCATCATCAGTATTAC	1	0.000156112
AATATTTTTCTGCATCGTACT_TTTGTTGCCACTATTGGTTACGGTGGTATTACCTAT_GTTTTCGTCTCTTCTGACTACAAATACTTCGACCGTTATCGT	1	0.000156112
AATATTTTTCTGCATCGTACT_TTTGTTGCCACTATTGGTTACGGTGGTATTACCTAT_TTTTTCGACTCTTCTGACTACAAATACTTCGACCGTTATCGT	1	0.000156112
AATATTTTTCTGCATCGTACT_TTTGTTGCCACTATTGGTTACGGTGGTATTACCTTT_GTTTTCGACTCTTCTGACTACAAATACTTCGACCGTTATCGT	1	0.000156112
AATATTTTTCTGCATCGTGGT_TTTGTTGCCGGTATTAATTACGGTGCTACTACCAAT_GTTTTCACTTACGGTCTGTACGACTATGGT	1	0.000156112
AATATTTTTCTGCATGACGAA_ATTGTTGCCAGTATTGGTCCGGGTACTATTACCAAT_GTTTCTCGTGACTACTCTACCAGTTTAC	1	0.000156112
AATATTTTTCTGCATGACGAA_TATGTTGCCAGTATTGGTCCGGGTACTATTACCAAT_GTTTCTCGTGACTACTCTACCAGTTTAC	1	0.000156112
AATATTTTTCTGCATGACGAA_TTTGTTGCCAGTATTGGTCAGGGTACTATTACCAAT_GTTTCTCGTGACTACTCTACCACTTTAC	1	0.000156112
AATATTTTTCTGCATGACGAA_TTTGTTGCCAGTATTGGTCCGGGTACTACTACCAAT_GTTTCTCGTGACTACTCTACCAGTTTAC	1	0.000156112
AATATTTTTCTGCATGACGAA_TTTGTTGCCAGTATTGGTCCGTGTACTATTACCAAT_GTTTCTCGTGACTACTCTACCAGTTTAC	1	0.000156112
AATATTTTTCTGCATGGTAAA_TTTGTTGCCACTATTGCTCAGGGTGGAAGTACCTAT_GTTTTCTCTTGGTTCTACGGTTACCATATC	1	0.000156112
AATATTTTTCTGCATGGTAAA_TTTGTTGCCACTATTGCTCAGGGTGGTAGAACCTAT_GTTTTCTCTTGGTTCTACGGTTACCATATC	1	0.000156112
AATATTTTTCTGCATGGTAAA_TTTGTTGCCACTATTGCTCAGGGTGGTAGGACCTAT_GTTTTCTCTTGGTTCTACGGTTACCATATC	1	0.000156112
AATATTTTTCTGACTGAAGAC_TTTGTTGCCGGTATTACTGACGGTGCTAGTACCTAT_GCTCCGTACTCTTACGCTTACACTCTGCACTACGTTTATTAC	1	0.000156112
AATATTTTTCTGCCGGGCTAC_CTTGTTGCCGGTATTGCTTTCGGTGCTAATACCTAT_GCTGGTTTCGACGAATACTGGGGTCAGTACTACACTCTTTCT	1	0.000156112
AATATTTTTCTGCCGGCTTAC_TTTGTTGCCAGTATTGGTTGGGGTGCTACTACCAAT_GCTGAACCGGACTGGTACAACTGGTTTAAA	1	0.000156112
AATATTTTTCTGCCGGACTTC_TTTGTTGCCACTATTAGTTACGGTACTAATACCTAT_GTTGACTCTGGTACTGGTTCTATCGCTTACGACATCTATGAC	1	0.000156112
AATATTTTTCGTTTCAACGAC_TATGTTGCCGGTATTGCTCGTGGTAGTACTACCTAT_GTTTACGTTTACCCGTGGGACGACGACTACTACCAGTTTCCT	1	0.000156112
AATATTTTTCGTTGGTGGGAC_CTTGTTGCCAGTATTACTGGTGGTGCTAATACCAAT_GCTTACGGTGGTTACTACACTTACACTTACGCCTCTTATTAC	1	0.000156112
AATATTTTTCGTTGGTGGGAC_CTTGTTGCCAGTATTACTGGTGGTGCTAATACCAAT_GCTTACGGTGGTTACTACACTTACACTTCCGACTCTTATTAC	1	0.000156112
AATATTTTTCGTTGGTGGGAC_CTTGTTGCCATTATTACTGGTGGTGCTAATACCAAT_GCTTACGGTGGTTACTACACTTACACTTACGACTCTTATTAC	1	0.000156112
AATATTTTTCGTTGGTGGTAC_TATGTTGCCGCTATTACTTACGGTGGTATTACCAAT_GCTCGTTACCTGTACGCTGACTACCATCGT	1	0.000156112
AATATTTTTCGTTGGTTCAAA_ATTGTTTCCAGTATTGATGCTGGTGGTAATAACTAT_GCTTTCGCTCCGTACACTTGGGACTACAAAGAAGACGACTATAAC	1	0.000156112
AATATTTTTCGTTGGTTCAAA_TTTGTTGCCAGTATTGATGCTGGTGGTAATACCTAT_GCTTTCGCTCCGTACACATGGGACTACAAAGAAGACGACTATAAC	1	0.000156112
AATATTTTTCGTTGGTTCAAA_TTTGTTGCCAGTTTTGATGCTGGTGGTAATACCTAT_GCTTTCGCTCCGTACACTTGGGACTACAAAGAAGACGACTATAAC	1	0.000156112
AATATTTTTCGTTGGTTCAAC_ATTGTTGCCAGTATTGATGACGGTAGTAGTACCTAT_GTTTACGACTACGTTATCTACTCTGGTTGGGGTGCTTATGAC	1	0.000156112
AATATTTTTCGTTGGTTCAAC_TTTGTTGCCAATATTGATGACGGTAGTAGTACCTAT_GTTTACGACTACGTTATCTACTCTGGTTGGGGTGCTTATGAC	1	0.000156112
AATATTTTTCGTTGGTTCAAC_TTTGTTGCCAGTATTGATGACGGTAGTAGTACCTTT_GTTTACGACTACGTTATCTACTCTGGTTGGGGTGCTTATGAC	1	0.000156112
AATATTTTTCGTTGGTGCGCT_CTTGTTGCCACTATTGATTACGGTGGTAGTACCAAT_GCTTACCCGCGTTACGACTACAAAGACTATATC	1	0.000156112
AATATTTTTCGTTGGTTCATT_TTTGTTGCCGGTATTGGTTACGGTGCTACTACCTAT_GCTCGTTACAACGCTTTCTCTGACTTTGAC	1	0.000156112
AATATTTTTCGTTTCAACGAC_TTTGTTGCCGGGATTGCTCGTGGGAGTACTACCTAT_GTTTACGTTTACCCGTGGGACGACGCCTACTACCAGTTTGCT	1	0.000156112
AATATTTTTCGTTGGTTCTAC_TTTGTTGCCGCTATTGCTGCTGGTGGTAATACCAAT_GCTGACTACCAGTACGGTGTTTACTATTGG	1	0.000156112
AATATTTTTCGTTGTACAAA_TTTGTTGCCAGTATTGATGCTGGTGGTAATACCTAT_GCTTTCGCTCCGTACACTTGGGACTACAAAGAAGACGACTATAAC	1	0.000156112
AATATTTTTCGTTGTATCGTT_TTTGTTGCCACTATTGGTGACGGTACTACTACCTAT_GTTGACTACTACGACGACTACTACGACTGGTACGGTCATTAC	1	0.000156112
AATATTTTTCGTTGTGAATAC_TTTGTTGCCGGTATTGGTGACGGTAGTAGTACCAAT_GTTGCTGCTGAAATCGACGACTACAAAGACCATGACTTTGGT	1	0.000156112
AATATTTTTCGTTGTGTAGAC_TTTGTTGCCGGTATTGCTTACGGTAGTACTACCTAT_GTTTACGACGACCTGGACTACTGGGACTACGACCAGTATTAC	1	0.000156112
AATATTTTTCGTTGTTACAAA_TTTGTTGCCAGTATTGATGCTGGTGGTAATACCTAT_GCTTTCGCTCCGTACACTTGGGACTCCAAAGAAGACGACTATAAC	1	0.000156112
AATATTTTTCGTTGTTACACA_TTTGTTGCCAGTATTGATGCTGGTGGTAATACCTAT_GCTTTCTATCCGGACGCTTGTGAATACAACTACTACTCCTATTAC	1	0.000156112
AATATTTTTCGTTTCAAAGAC_TTTGTTGCCAGTATTGCTTACGGTGGTAATACCTAT_GCTTACGCTTCTGACTACACTGACTGGTACTACTACTATTAC	1	0.000156112
AATATTTTTCGTTTCAACCCG_CTTGTTGCCGGTATTACTCCGGGTACTAATACCTAT_GTTACTGTTCCGCACTACTACTACATCACTTACTCTTATTTC	1	0.000156112
AATATTTTTCGTTGGTTCTAC_CTTGTTGCCGGTATTGCTCGTGGTGCTAGTACCAAT_GCTGTTTGGGATGACTACTACTGGGTTGGTGACTACTTTGGT	1	0.000156112
AATATTTTTCTGCCGGGTGAC_CTTGTTGCCAGTATTACTTACGGTGGTAATACCAAT_GTTCGTTACTCTTACAACTACTACAACTGGGGTTCTCATCTG	1	0.000156112
AATATTTTTCTGACTACTCGT_TTTGTTGCCGCTTTTAATTACGGTAGTAATACCTAT_GTTCCGTACATCGGTGACTACTGGTTTTCT	1	0.000156112
AATATTTTTCTGACTATCGGT_TTTGTTGCCGGTATTAATTCTGGTGGTATTACCAAT_GTTTCTAACTTGCGTTACGCTGCTAACACTACTCCGTTTACT	1	0.000156112
AATATTTTTCTGCATTACTTC_CTTGTTGCCGGTATTGATGAAGGTACTACTACCTAT_GCTTCTTACGAAGAACCGGACTCTAAATACGATGAATATATC	1	0.000156112
AATATTTTTCGTTGGTTCTAC_TTTGTTGCCGGTATTGCTGTTGGTGCTACTACCTAA_GTTCTGCAGTCTTACCAGTCTTACTTTTCT	1	0.000156112
AATATTTTTCGTTTCAACGAC_TTTGTTGCCGGTATTGCTCGTGGCAGTACTACCTAT_GTTTACGTTTACCCGTGGGACGACGACTACTACCAGTTTGCT	1	0.000156112
AATATTTTTCGTTTCAACGAC_TTTGTTGCCGGTATTGCTCGTGGTAGTACTACCTAT_GTTTACGCTTACCCGTGGGACGACGACTACTACCAGTTTGCT	1	0.000156112
AATATTTTTCGTTTCGACGAC_TTTGTTGCCGGTATTGATACAGGTAGTATTACCAAT_GCTTACGAGCAGTACGGCTACTACTACGAATCTTCGTTTGTT	1	0.000156112
AATATTTTTCGTTGGTACGCT_CTTGTTGCCGGTATTTGTATCGGTAGTATTACCAAT_GTTGCTCCGACTTACATCCCGTACCAGTGGTATTAC	1	0.000156112
AATATTTTTCGTTGGTACGCT_CTTGTTGCCTCTATTGATTACGGTGGTAGTACCAAT_GCTTACCCGCGTTACGACTACAAAGACTATATC	1	0.000156112
AATATTTTTCGTTGGTACGCT_CTTTTTGCCACTATTGATTACGGTGGTAGTACCAAT_GCTTACCCGCGTTACGACTACAAAGACTATATC	1	0.000156112
AATATTTTTCGTTGGTACGCT_TTTGTTGCCGCTATTGCTTACGGTGCTACTACCTAT_GCTTACGACTCTGACTACGAATGGGCTCTGTACTCTTATTAC	1	0.000156112
AATATTTTTCGTTGGTACGGT_CGTGTTGCCAGTATTACTCAGGGTACTAATACCAAT_GTTTCTACTGACTGGTACGGTTACCTTTCT	1	0.000156112
AATATTTTTCGTTGGTACGCT_CTTGTTGCCACTATTGATTCCGGTGGTAGTACCAAT_GCTTACCCGCGTTACGACTACAAAGACTATATC	1	0.000156112
AATATTTTTCGTTTCGACGAC_TTTGTTGCCGGTATTGATACTGGTAGTATTACCAAT_GCTTACCAGCCGTACGTTTACTACTACGAATCTTGGTTTGTT	1	0.000156112
AATATTTTTCGTTGGTCTGAC_TTTGTTGCCGGTATTGATACTGGTGGTAATACCAAT_GTTCCGTGGGACGACTACGGTCAGGTCACTACTGGTTTTCGT	1	0.000156112
AATATTTTTCGTTGGTGGATC_TTTGTTGCCAGTATTGATGGTGGTGGTACTACCAAT_GCTTCTTACTACCCGCGTTACGTTTACCCGTACGGTTATCAT	1	0.000156112
AATATTTTTCGTTTCAACGAC_TTTGTTGCCGGTATTGCTCGTGGTAGTACTACCTAT_GTTTACGTTTTCCCGTGGGACGACGACTACTACCAGTTTGCT	1	0.000156112
AATATTTTTCGTTTCAACGAC_TTTGTTGCCGGTATTGGTCGTGGTAGTACTACCTAT_GTTTACGTTTACCCGTGGGACGACGACTACTACCAGTTTGCT	1	0.000156112
AATATTTTTCGTTTCACTTAC_TTTGTTGCCGGTATTAGTTCTGGTGCTACTACCTAT_GTTGTGGGTCATTCTGTTTAGCCGGACACTTACGTTGACGCTTGGGTT	1	0.000156112
AATATTTTTCGTTTCATCTTC_CTTGTTGCCAGTATTGCTTGGGGTGGTAGTACCTAT_GCTGGTACTGACTACTACGGTTACTACGCTGGGTACCTTGAA	1	0.000156112
AATATTTTTCGTTTCCCGGTT_TTTGTTGCCAGTATTGGTTACGGTAGTAATACCTAT_GCTTACATCCAGACTGAATACTACGTTTCTGAATACTATTGG	1	0.000156112
AATATTTTTCGTTTCCCTGTT_CTTGTTGCCGCTATTGGTTACGGTGCTAATACCTAT_GTTTCTCGTTCTTGGGACAAAGGTCATGCT	1	0.000156112
AATATTTTTCGTTTCCGTGAC_CTTGTTGCCACTATTGGTTACGGTAGTAGTACCTAT_GCTACTACTTACGGTGAAACTGACTGGAACCTGTTCTTTTGG	1	0.000156112
AATATTTTTCGTTTCCGTTAC_TTTGTTGCCAGTATTGCTGCTGGTGCTACTACCTAT_GCTTACGACCCGTGGTACTACCGTTATGAC	1	0.000156112
AATATTTTTCGTTTCGAAGAC_TTAGTTGCCAGTATTGCTTACGGTGGTAATACCTAT_GCTTACGCTTCTGACTACACTGACTGGTACTACTACTATTAC	1	0.000156112
AATATTTTTCGTTTCGAAGAC_TTTGTTGCCAGTATTGCTTACGGTGGTAATACCGAT_GCTTACGCTTCTGACTACACTGACTGGTACTACTACTATTAC	1	0.000156112
AATATTTTTCGTTTCGAAGAC_TTTGTTGCCAGTATTGCTTACGGTGGTAATACCTAT_GCTTACGCTTCTGACTACACTGACTGGTACTACTACTTTTAC	1	0.000156112
AATATTTTTCGTTTCGAAGAC_TTTGTTGCCAGTATTGCTTACGGTGGTAATACCTAT_GCTTACGCTTCTGACTACACTGACTGGTACTTCTACTATTAC	1	0.000156112
AATATTTTTCGTTTCGAAGAC_TTTGTTGCCAGTATTGCTTACGGTGGTAATACCTAT_GCTTACGCTTCTGACTACACTGACTGTTACTACTACTATTAC	1	0.000156112
AATATTTTTCGTTTCGAAGAC_TTTGTTGCCAGTATTGCTTACGGTTGTAATACCTAT_GCTTACGCTTCTGACTACACTGACTGGTACTACTACTATTAC	1	0.000156112
AATATTTTTCGTTTCGAAGAC_TTTGTTGCCAGTATTGCTTACGGTTGTGATACCTAT_GCTTACGCTTCTGACTACACTGACTGGTACTACTACTATTAC	1	0.000156112
AATATTTTTCGTTTCGAAGCC_TTTGTTGCCAGTATTGCTTACGGTGGTAAGACCTAT_GCTTACGCTTCTGCCTACACTGACTGGTACTACTACTATTAC	1	0.000156112
AATATTTTTCGTTTCGAAGCC_TTTGTTGCCAGTATTGCTTACGGTGGTAATACCAAT_GCTTACGCTTCTGACTACACTGACTGGTACTACTACTATTAC	1	0.000156112
AATATTTTTCGTTTCGACAAA_CTTGTTGCCGCTATTACTGTTGGTGGTAATACCTAT_GCTTACGCTCTGCCGTACTACGACTACCCGTACTACCATGGT	1	0.000156112
AATATTTTTCGTTTCGACAAA_CTTTTTGCCGCTATTACTGTTGGTGGTATAACCTAT_GCTTACGATCTGCCTTACTACGACTACCCGTACTACCATGGT	1	0.000156112
AATATTTTTCGTTTCGACGAC_TTTGTTGCCGGTATTGATACAGGTAGTATTACCAAT_GCTTACCAGCCGTACGGTTACTACTACGAATCTTGGTTTGTT	1	0.000156112
AATATTTTTCTGCATTACTTC_CTTGTTGCCGGTATTGATGAAGGTACTACTACCTAT_GCTTCTTACGAAGAACCGGACTCTAAATACTACGAATATATC	1	0.000156112
AATATTTTTCTGCATTACTTC_CTTGTTGCCGGTATTGATGAAGGTACTACTACCTAT_GCTTCTTACGAAGAACCGGACTCTAAATAGGTCGAATATATC	1	0.000156112
AATATTTTTCTGCATTACTTC_CTTGTTGCCGGTATTGATGAAGGTACTACTACCTAT_GCTTCTTACGAAGAACCGGACTCTAAATTCGACGAATATATC	1	0.000156112
AATATTTTTCTGCATTACTTC_CTTGTTGCCGGTATTGATGAAGGTACTACTACCTAT_GCTTCTTACGAAGAACCGGACTCTAACTACGACGAATATATC	1	0.000156112
AATATTTTTCTGCATTACTTC_CTTGTTGCCGGTATTGATGAAGGTACTACTACCTAT_GCTCCTTACGAAGAACCGGACTCTAAATACGACGAATATATC	1	0.000156112
AATATTTTTCTGCATTACTTC_CTTGTTGCCGGTATTGATGAAGGTACTACTACCTAT_GCTTCTAACGAAGAACCGGACTCTAAAAACGACGAATATATC	1	0.000156112
AATATTTTTCTGCATTACTTC_CTTGTTGCCGGTATTGATGAAGGTACTACTACCTAT_GCTTCTAACGAAGAACCGGACTCTAAATACGACGAATATATC	1	0.000156112
AATATTTTTCTGCATTACTTC_CTTGTTGCCGGTATTGATGAAGGTACTACTACCTAT_GCTTCTTAAGAAGAACCGGACTCTAAATACGACGAATATATC	1	0.000156112
AATATTTTTCTGCATTACTTC_CTTGTTGCCGGTATTGATGAAGGTACTACTACCTAT_GCTTCTTACGAAGAACAGGACTCTAAATACGACGAATATATC	1	0.000156112
AATATTTTTCTGCATTACTTC_CTTGTTGCCGGTATTGATGAAGGTACTACTACCTAT_GCTTCTTACGAAGAACCCGACTCTAAATACGACGAATATATC	1	0.000156112
AATATTTTTCTGCATTACTTC_CTTGTTGCCGGTATTGATGAAGGTACTACTACCTAT_GCTTCTTACGAAGAACCGGACTATAAATACGACGAATATATC	1	0.000156112
AATATTTTTCTGCATTACTTC_CTTGTTGCCGGTATTGATGAAGGTACTACTACCTAT_GCTTCTTACGAAGAACCGGACTCCAAATACGACGAATATATC	1	0.000156112
AATATTTTTCTGCATTACTTC_CTTGTTGCCGGTATTGATGAAGGTACTACTACCTAT_GCTTCTTACGAAGAACCGGACTCTAAAAACGACGAATATATC	1	0.000156112
AATATTTTTCTGCATTACTTC_CTTGTTGCCGGTATTGATGAAGGTACTACTACCTAT_GATTCTTACGAAGAACCGGACTCTAAATACGACGAATATATC	1	0.000156112
AATATTTTTCTGCATTACTTC_CTTGTCGCCGGTATTGATGAAGGTACTACTACCTAT_GCTTCTTACGAAGAACCGGACTCTAAATACGACGAATATATC	1	0.000156112
AATATTTTTCTGCATTACTTC_CTTGTTGCCGGTATTGATGAAGGTACTACTTCCTAT_TCTTCTTACGAAGAACCGGACTCTAAATACGACGAATATATC	1	0.000156112
AATATTTTTCTGCATTACTTC_CTTGTTGCCTGTATTGATGAAGGTACTACTACCTAT_GCTTCTTACGAAGAACCGGACTCTAAATACGACGAATATATC	1	0.000156112
AATATTTTTCTGCCGGAATTC_TTTGTTGCCAGAATTGGTTACGGTACTAGTACCTAT_GTTCCGGACCTGTACTACGACTACTCTTACTACTGGCATGGT	1	0.000156112
AATATTTTTCTGCCGGAATTC_TTTGTTGCCAGTATAGGTTACGGTACTAGTACCTAT_GTTCCGGACCTGTACTACGACTACTCTTACTACTGGCATGGT	1	0.000156112
AATATTTTTCTGCCGGAATTC_TTTGTTGCCAGTATTGGATACGGTACTAGTACCTAT_GTTCCGGACCTGTACTACGACTACTCTTACTACTGGCATGGT	1	0.000156112
AATATTTTTCTGCCGGAATTC_TTTGTTGCCAGTATTGGTTACGGTACTAGTACCAAT_GTTCCGGACCTGTACTACGACTACTCTTACTACTGGCATGGT	1	0.000156112
AATATTTTTCTGCCGGAATTC_TTTGTTGCCAGTATTGGTTACGGTACTAGTACCTAT_GTTCCGGACCTGTACTACGACTACTACCATTTC	1	0.000156112
AATATTTTTCTGCCGGAATTC_TTTGTTGCCAGTATTGGTTACGGTACTAGTACCTAT_GTTCCGGACCTGTACTACGACTACTCTAACTACTGGCATGGT	1	0.000156112
AATATTTTTCTGCCGGAATTC_TTTGTTGCCAGTATTGGTTACGGTACTAGTACCTAT_GTTCCGGACCTGTACTACGACTACTCTTACTACTGGCCTGGT	1	0.000156112
AATATTTTTCTGCCGGAATTC_TTTGTTGCCAGTATTGGTTACGGTACTAGTACCTAT_GTTCCTGACCTGTACTACGACTACTCTTACTACTGTCATGGT	1	0.000156112
AATATTTTTCTGCCGGAATTC_TTTGTTGCCAGTATTGGTTACGGTACTAGTACCTAT_TTTCCGGACCTGTACTACGACTACTCTTACTACTGGCTTGGT	1	0.000156112
AATATTTTTCTGCCGGAATTC_TTTGTTGCCAGTATTGGTTACGGTACTAGTCCCTAT_GTTCCGGACCTGTACTACGACTAATCTTACTACTGGCATGGT	1	0.000156112
AATATTTTTCTGCCGGACAAC_CTTGTTGCCAGTATTGCTACTGGTGCTACTACCAAT_GCTCGTTACTCTTACTACCGTTGGGGGTTCGAATACTATCAG	1	0.000156112
AATATTTTTCTGCCGGACACT_CTTGTTGCCGGTATTGGTTACGGTAGTAACACCTAT_GCTTACGACCGTTCTTACTACTACGAATACTACCAGTATTAC	1	0.000156112
AATATTTTTCTGCCGGACACT_CTTGTTGCCGGTATTGGTTACGGTAGTAATACCTAT_GCTTACGACCGTACTTACTACTACGAATACTACCAGTATTAC	1	0.000156112
AATATTTTTCTGCCGGACACT_CTTGTTGCCGGTATTGGTTACGGTAGTAATACCTAT_GCTTACGACCGTGCTTACTACTACGAATACTACCAGTATTAC	1	0.000156112
AATATTTTTCTGCCGGACGTT_TTTGTTGCCGGTATTGTTATCGGTGGTATTACCTAT_GCTGTTGACATCTACTACGAATACTACTACGACACTTTTCAG	1	0.000156112
AATATTTTTCTGCCGGACTAC_CTTGTTGCCGGTATTGCTTTCGGTGCTAATACCTAT_GCTGGTTTCGACGAATACTGGGGGCAGTACTACACTCTTTCT	1	0.000156112
AATATTTTTCTGCATTACTTC_CTTGTTGCCGGTATTGATGAAGGTACTACTACCTAT_GCTACTTACGAAGAACCGGACTCTAAATACGACGAATATATC	1	0.000156112
AATATTTTTCTGGCTTACGGT_TTTGTTGCCACTATTAATCATGGTGCTATTACCAAT_GCTCCGGACTACGCTACTGCTTACGTTGCTAAACGTCATCTG	1	0.000156112
AATATTTTTCTGCATTACTTC_CTTGTTGCCGGTATTGATGAAGGTACTACTACCAAT_GCTTCTTACGAAGTACCGGACTCTAAATACGTCGAATATATC	1	0.000156112
AATATTTTTCTGCATTACTTC_CTTGTTGCCGGTATTGATGAAGGTACTACTACCAAT_GCTTCTTACGAAGTACCGGACTCTAAATACGACGAATATATC	1	0.000156112
AATATTTTTCTGCATTACTTC_CTTGTTGCCGGTATTGATGAAGGTACTACTACCTAT_GCTTCTTACGAAGAACCGGACTGTAAATACGACGAATATATC	1	0.000156112
AATATTTTTCTGCATTACTTC_CTTGTTGCCGGTATTGATGAAGGTACTACTACCTAT_GCTTCTTACGAAGAACCGGTCTCTAATTACGACGAATATATC	1	0.000156112
AATATTTTTCTGCATTACTTC_CTTGTTGCCGGTATTGATGAAGGTACTACTACCTAT_GCTTCTTACGAAGAACCGTACTCTAAATACGACGAATATATC	1	0.000156112
AATATTTTTCTGCATTACTTC_CTTGTTGCCGGTATTGATGAAGGTACTACTACCTAT_GCTTCTTACGAAGAACCTGACTCTAAATACGACGAATATATC	1	0.000156112
AATATTTTTCTGCATTACTTC_CTTGTTGCCGGTATTGATGAAGGTACTACTACCTAT_GCTTCTTACGAAGAACTGGACTCTAAATACGACGAATATATC	1	0.000156112
AATATTTTTCTGCATTACTTC_CTTGTTGCCGGTATTGATGAAGGTACTACTACCTAT_GCTTCTTACGAAGACCCGGACTCTAAATACGACGAATATATC	1	0.000156112
AATATTTTTCTGCATTACTTC_CTTGTTGCCGGTATTGATGAAGGTACTACTACCTAT_GCTTCTTACGAAGACCCGGCCGCTAAATACGACGAATATATC	1	0.000156112
AATATTTTTCTGCATTACTTC_CTTGTTGCCGGTATTGATGAAGGTACTACTACCTAT_GCTTCTTACGAAGCACCGGACTCTAAATACGACGAATATATC	1	0.000156112
AATATTTTTCTGCATTACTTC_CTTGTTGCCGGTATTGATGAAGGTACTACTACCTAT_GCTTCTTACGAATAACCGGACTCTAAATACTACGAATATATC	1	0.000156112
AATATTTTTCTGCATTACTTC_CTTGTTGCCGGTATTGATGAAGGTACTACTACCTAT_GCTTCTTACGATGAACCGGACTCTAAATACGACGAATATATC	1	0.000156112
AATATTTTTCTGCATTACTTC_CTTGTTGCCGGTATTGATGAAGGTACTACTACCTAT_GCTTCTTACGATGATCCGGACTCTAAATACGACGAATATATC	1	0.000156112
AATATTTTTCTGCATTACTTC_CTTGTTGCCGGTATTGATGAAGGTACTACTACCTAT_GCTTCTTACTAATAACCGTACTCTAAATACGACGAATATATC	1	0.000156112
AATATTTTTCTGCATTACTTC_CTTGTTGCCGGTATTGATGAAGGTACTACTACCTAT_GCTTCTTTCGAAGAACCGGACTCTAAATACGACGAATATATC	1	0.000156112
AATATTTTTCTGCATTACTTC_CTTGTTGCCGGTATTGATGAAGGTACTACTACCTAT_GCTTCTTTCGTAGAACCGGACTCTAAATACGACGAATATATC	1	0.000156112
AATATTTTTCTGCATTACTTC_CTTGTTGCCGGTATTGATGAAGGTACTACTACCTAT_TCTTCTTACGAAGAACCGGACTCTAAATAAGACGAATATATC	1	0.000156112
AATATTTTTCTGCATTACTTC_CTTGTTGCCGGTATTGATGAAGGTACTACTACCTTT_GCTTCTTACGAAGAACCGGACTCTAAATACGACGAATATATC	1	0.000156112
AATATTTTTCTGCATTACTTC_CTTGTTGCCGGTATTGATGAAGGTACTACTACCTAT_GCTTCTTACGAAGAACCGGACTCTAAATACGACGATTATATC	1	0.000156112
AATATTTTTCTGCATTACTTC_CTTGTTGCCGGTATTGATGAAGGTACTACTACCTAT_GCTTCTTACGAAGAACCGGACTCTAAATACGACGAATATATA	1	0.000156112
AATATTTTTCTGCATTACTTC_CTTGTTGCCGGTATTGATGAAGGTACTACTACCTAT_GCTTCTTACGAAGAACCGGACTCTAAATACGACGAATAAATC	1	0.000156112
AATATTTTTCTGCATTACTTC_CTTGTTGCCGGTATTGATGAAGGTACTACTACCTAT_GCTTCTTACGAAGAACCGGACTCTAAATACCACGAATATATC	1	0.000156112
AATATTTTTCTGCATTACTTC_CTTGTGGCCGGTATTGATGAAGGTACTACTACCTAT_GCTTCTTACGAAGAACCGGACTCTAAATACGACGAATATATC	1	0.000156112
AATATTTTTCTGCATTACTTC_CTTGTTGCAGGTATTGATGAAGGTACTACTACCTAT_GCTTCTTACGAAGAACCGGACTCTAAATACGACGAATATATC	1	0.000156112
AATATTTTTCTGCATTACTTC_CTTGTTGCCAGTATTGATGAAGGTACTACTACCTAT_GCTTCTTACGAAGAACCGGACTCTAAATACGACGAATATATC	1	0.000156112
AATATTTTTCTGCATTACTTC_CTTGTTGCCGCTATTGATGAAGGTACTACTACCTAT_GCTTCTTACGAAGAACCGGACTCTAAATACGACGAATATATC	1	0.000156112
AATATTTTTCTGCATTACTTC_CTTGTTGCCGGGATTGATGAAGGTACTCCTACCTAG_GCGTCTTACGAAGAACCGGACTCTAAATACGACGAATATCTC	1	0.000156112
AATATTTTTCTGCATTACTTC_CTTGTTGCCGGTATGGATGAAGGTACTACTACCTAT_GCCTCTTACGAAGAACCGGACTCTAAATACGACGAATATATC	1	0.000156112
AATATTTTTCTGCATTACTTC_CTTGTTGCCGGTATTGAAGAAGGTACTACTACCTAT_GCTTCTTACGAAGAACCGGACTCTAAATACGACGAATATATC	1	0.000156112
AATATTTTTCTGCATTACTTC_CTTGTTGCCGGTATTGATGAAGGTACTACAACCTAT_GCTTCTTACGAAGAACCGGACTCTAAATACGACGAATATATC	1	0.000156112
AATATTTTTCTGCATTACTTC_CTTGTTGCCGGTATTGATGAAGGTACTACGACCTAT_GCTTCTTACGAAGAACCGGACTCTAAATACGACGAATATATC	1	0.000156112
AATATTTTTCTGCATTACTTC_CTTGTTGCCGGTATTGATGAAGGTACTACTACGTAT_GCTTCTTACGAAGAACCGGACTCTAAATACGACGAATATATC	1	0.000156112
AATATTTTTGAAGACTGGTAC_CTTGTTGCCGCTATTAGTTACGGTGGTACTACCTAT_GCTCTGGCTGACCGTTGGGGTCGTGGTAAATACAACTATTGG	1	0.000156112
AATATTTTTCTGGCTGAAGAC_TTTGTTTCCGCTATTACTGACGGTGCTACTACCAAT_GCTGACGTTTACCCGACTTACTACCAGTACTGGCGTCTTCGT	1	0.000156112
AATATTTTTCTGGCTTACCAG_CTTGTTGCCGGTATTGCTTACGGTAGTAGCACCTAT_GCTGGTGGTTACTCTACTTACAACTACTGGGTTGAATATGCT	1	0.000156112
AATATTTTTCGTTACTCTGCT_CTTTTTGCCAGTATTAGTTACGGTGGTAGTACCTAT_GCTTACGGTTACGACTACAAAGAATTCGCTGACACTTATCGT	1	0.000156112
AATATTTTTCGTTACTCTGCT_TTTGTTGCCGCTATTAATTACGGTGCTACTACCGAT_GTTTACTCTTACGCTGACTACGACCTTGCT	1	0.000156112
AATATTTTTCGTTACTCTGCT_TTTGTTGCCGGTATTGATCGTGGTGCTATTACCTAT_GTTGTTGACTGGCTGTGGGGTGACGACTGGTTCTACTATCCG	1	0.000156112
AATATTTTTCGTTACTCTGGT_TTTGTTGCCAGTATTGCTGGTGGTAGTATTACCAAT_GTTCGTTGGCCGTACTACCCGTACCATAAC	1	0.000156112
AATATTTTTCGTTACTCTGGT_TTTGTTGCCAGTATTTCTACTGGTGCTACTACCTAT_GCTCGTTACTGGGACTACTACTCTTTTTAC	1	0.000156112
AATATTTTTCGTTACTCTGGT_TTTGTTGCCGCTATTACTATCGGTACTAGTACCTAT_GTTGACTTCTACTTCTACTACGACCTTTAC	1	0.000156112
AATATTTTTCGTTACTCTGTT_TTTGTTGCCGCTATTAATTACGGTAGTACTACCGAT_GCTTACGACCCGTTCTGGGCTTCTGGTTCTTACTACTTTTAC	1	0.000156112
AATATTTTTCGTTACTCTTAC_CTGGTTGCCGGTATTGATTACGGTGGTAGTACCTAT_GCTTCTCTGTGGCGTTCTTACTACGACTACTACGACCATTAC	1	0.000156112
AATATTTTTCGTTACTCTTAC_CTTGTTGCCACTATTGCTCGTGGTACTAGTACCTAT_GCTATCCCGTACTACGGTGTTTACTGGGACGACGGTCTGGACTACCATATC	1	0.000156112
AATATTTTTCGTTACTCTTAC_CTTGTTGCCAGTATTGGTTCTGGTGGTAATACCTAT_GTTACTAACTCTTGGACTTACTGGTATTGG	1	0.000156112
AATATTTTTCGTTACTCTTAC_CTTGTTGCCGCTATTGCTTCTGGTACTAATACCTAT_GTTCAGAAAACTGACGACTCCTGGTATTGG	1	0.000156112
AATATTTTTCGTTACTCTGCT_GTTGTTGCCAGTATTAGTTACGGTGGTAGTACCTAT_GCTTACGGTTACGACTACTAAGATTTCTCTGACACTTATCGT	1	0.000156112
AATATTTTTCGTTCTACTTCT_TTTGTTGCCAGTATTAGTTACGGTACTACAACCAAT_GCTTACCGTCGTTACTACTACGAATTCCTTTAC	1	0.000156112
AATATTTTTCGTTACTGGGAC_TTTGTTGCCGGTATTGCTGTTGGTACTAGTACCTAT_GTTCAGTACTACGACTACCTGTACGACTACGTTAATCATTAC	1	0.000156112
AATATTTTTCGTTACTGGGCT_TTTGTTGCCAGTATTGGTAACGGTGCTAATACCAAT_GCTGTTTCTGAATCTAAATACTCTTACTACGAACGTTATTAC	1	0.000156112
AATATTTTTCGTTAGTAC_TTTGTTGCCAGTATTAATCCGGGTGGTAATACCAAT_GCTAACATCAACTACTACTACTACGGTGCTTTTACT	1	0.000156112
AATATTTTTCGTTAGTCTTAC_CTTGTTGCCGGTATTGATACTGGTACTACTACCTAT_GCTGAATACTACTACTACTACTACCTTGAC	1	0.000156112
AATATTTTTCGTTATGCT_TTTGTTGCCAGTATTAATCTGCGTGCTAGTACCAAT_GCTGACTACACTGCTCGTCTTTCTTACTGGGAACCGCATTAC	1	0.000156112
AATATTTTTCGTTCCGGTACT_TTTGTTGCCGGTATTGGTTACGGTGCTACTACCAAT_GTTTGGGACACTTACTACTACTACTACTACTACACTTATTAC	1	0.000156112
AATATTTTTCGTTCGATCTGG_TTTGTTGCCGCTATTGCTGACGGTGGTAATACCTAT_GTTGACGACTGGCCGGGTGACGCTGTTTGGTACGACTATTGG	1	0.000156112
AATATTTTTCGTTCGGGTTAC_CTTGTTGCCGGTATTAATTACGGTGGTACTACCTAT_GTTTACGTTATCGGTTACTACCCGCATTAC	1	0.000156112
AATATTTTTCGTTCGTACAAA_TTTGTTGCCAGTATTGATGCTGGTGGTAATACCTAT_GCTTTCGCTCCGTACACTTGGGACTACAAAGAAGACGACTATAAC	1	0.000156112
AATATTTTTCGTTCTAAACGT_CTTGTTGCCACTATTACTTACGGTGGTATTACCAAT_GCTACTATCCAGTTCGTTTGGTACGGTGACTACCCGTTTTCT	1	0.000156112
AATATTTTTCGTTCTAAATAC_GTTGTTGCCACTATTAGTGCGGGTGGTAGTACCTAT_GATGCTTACTACGACTCCATCTACGCTGTTTGTTACCATGAC	1	0.000156112
AATATTTTTCGTTCTAAATAC_TTTGTTGCCACTATTAGTGCTGGTGGTAGTACCTAT_GCTGCTTACTACGACTACATCTACGCTGTTGGTTACCATGAC	1	0.000156112
AATATTTTTCGTTCTAACGGT_CTTGTTGCCGGTATTAGTCAGGGTGGTACTACCAAT_GTTTACACTGTTTACACTCGTTGGTACCCAATCTACTATTCT	1	0.000156112
AATATTTTTCGTTCTAACTAC_TTTGTTGCCGCTATTGGTTACGGTAGTAGTACCAAT_GCTTACTACCAGTACCAGTACTACTACGAAGCTTACCATGAC	1	0.000156112
AATATTTTTCGTTCTAACTAC_TTTGTTGCCGCTATTGGTTACGGTAGTAGTACCAAT_GCTTACTACCATTACCAGTACTACTACGAAGCTTACCATGAC	1	0.000156112
AATATTTTTCGTTACTGGTAC_CTTGTTGCCAGAATTGATGACGGTAGTACTACCAAT_GCTTACGACTGGTACAAATCTTACAAAGACGTTCCGCATGTT	1	0.000156112
AATATTTTTCGTTACTCTGCT_CTTGTTGCCGGTATTTGTTGGGGTACTACTACATAT_GTTGAATACGGTTGGCCGTTCTCTTTTTAC	1	0.000156112
AATATTTTTCGTTACTCTGCT_CTTGTTGCCGGTATTGGTTGGGGTACTACTACCTAT_GTTGAATACGGTTGGCCGTTCTCTTTTTAC	1	0.000156112
AATATTTTTCGTTACTCTGCT_CTTGTTGCCAGTTTTAGTTACGGTGGTAGTACCTAT_GCTTACGGTTACGACTACAAAGAATTCGCTGACACTTATCGT	1	0.000156112
AATATTTTTCGTTACTCTTAC_TTTGTTGCCGCTATTGGTCAGGGTGCTAATACCTAT_GTTTACGTTTACCTGGTTAACGGTCATTAC	1	0.000156112
AATATTTTTCGTTACTCTTAC_TTTGTTGCCGGTATTAGTACTGGTGCGAATACCTAT_GTTATCTACTACTACCGTGCTTCTTCTTCT	1	0.000156112
AATATTTTTCGTTACTCTTAC_TTTGTTGCCGGTATTAGTACTGGTGCTAATACCTAT_GTTATCTACTACTACCGTGCTTCTCATTCT	1	0.000156112
AATATTTTTCGTTACTCTTCC_CTTGTTGCCACTATTGCTGGTGGTGGTAGTACCTAT_GTTTACCATAACTACTACGGTGGTTTTTAC	1	0.000156112
AATATTTTTCGTTACTCTT_CTTGTTGCCGGTATTGATTACGGTGGTAGTACCTAT_GCTTCTCTGTGGCGTTCTTACTACGACTACTACGACCATTAC	1	0.000156112
AATATTTTTCGTTACTCT_TTTGTTGCCGATATTAATTACGGTAGTAATACCAAT_GCTTGGGGTTACTACGTTTACTTCTGGTCTTACGGTCATGAC	1	0.000156112
AATATTTTTCGTTACTCT_TTTGTTGCCGCTATTGGGGAAGGTACGAATACCGAT_GTTGGTTGGTACCCGTACTGGTACGACTGGAACACTTACTATTAC	1	0.000156112
AATATTTTTCGTTACTCT_TTTGTTGCCGGTATTAATTACGGTAGTAATACCAAT_GCTTGGGGTTACTACGTTTACATCTGGTCTTACGGTCATGAC	1	0.000156112
AATATTTTTCGTTACTGGAAA_TTTGTTGCCGGTATTGATAACGGTAGTAGTACCAAT_GTTTGGGCTACTGGTGTTTACTACTACGACCGTTACTATGGT	1	0.000156112
AATATTTTTCGTTACTGGAAC_CTTGTTGCCGCTATTAATTACGGTACTAATACCAAT_GCTTACTACGACGCTCAGGACTCTTGGCGGGGTTACCAGTTTCTG	1	0.000156112
AATATTTTTCGTTACTGGAAC_CTTGTTGCCGCTATTAATTACGGTACTAATACCAAT_GCTTACTACGACGCTCAGGACTCTTGGCGTGGTTACCAGTTTCTG	1	0.000156112
AATATTTTTCGTTACTGGACT_TTTGTTGCCAGTATTACTCCGGGTGCTATTTCCTAT_GCTTACGACGGTTACGGTTCTTACACTTACGAATACCATCGT	1	0.000156112
AATATTTTTCGTTACTGGGAA_TTTGATGCCAGTATTAGTCCGGGTACTACTACCTAT_GTCGACTCTTCTTACTCTTGGTACTTTTAC	1	0.000156112
AATATTTTTCGTTACTGGGAA_TTTGTTGACAGTATTAGTCCGGGTACTACTACCTAT_GTCGACTCTTCTTACTCTTGGTTCTTTTAC	1	0.000156112
AATATTTTTCGTTACTGGGAA_TTTGTTGCCAGTATTAGTCCGGGTAATACTACCTAT_GTCGACTCTTCTTACTCTTGGTACTTTTAC	1	0.000156112
AATATTTTTCGTTACTGGGAA_TTTGTTGCCAGTATTAGTCCGGGTACTACTACCAAT_GTCGACTCTTCTTACTCTTGGTACTTTTAC	1	0.000156112
AATATTTTTCGTTACTGGGAA_TTTGTTGCCAGTATTAGTCCGGGTACTACTACCTAT_GGCGACTCTTCTTACTCTTGGTACTTTTAC	1	0.000156112
AATATTTTTCGTTACTGGGAA_TTTGTTGCCAGTATTAGTCCGGGTACTTCTACCTAT_GTCGACTCTTCTTACTCTTGGTACTATTAC	1	0.000156112
AATATTTTTCGTTACTCTTAC_CTTGTTGCCGGTATTGATTACGGTGGTAGTACCTAT_GCTTCTCTGTGGCGTTCTTACTCCGACTACTACGACCATTAC	1	0.000156112
AATATTTTTCGTTACTCTTAC_CTTGTTGCCGGTATTGATTACGGTGGTAGTACCTAT_GCTTCTATGTGGCGTTCTTACTACGACTACTACGACCATTAC	1	0.000156112
AATATTTTTCGTTACTCTTAC_CTTGTTGCCGGTATTGATTACGGTGGTACTACCTAT_GCTTCTCTGTGGCGTTCTTACTACGACTACTACGACCATTAC	1	0.000156112
AATATTTTTCGTTACTCTTAC_CTTGTTGCCGGTATTAATCGTGGTACTACTACCTAT_GTTTACTACGACCTGTACCCGTACGGTGGTTACGAACATTAC	1	0.000156112
AATATTTTTCGTTACTCTGCT_CTTGTTGCCAGTATTAGTTACGGTGGTAGTACCTAT_GCTTACGGTTACTACTACAAAGAATTCGCTGACACTTATCGT	1	0.000156112
AATATTTTTCGTTACTCTGCT_CTTGTTGCCAGTATTAGTTACGGTGGTAGTACCTAT_GCTTAGGGTTACGACTACAATGAATTCGCTGACACTTATCGT	1	0.000156112
AATATTTTTCGTTACTCTGCT_CTTGTTGCCAGTATTAGTTACGGTGGTAGTACCTAT_GCTTCTTCTTACTACTACACTGCTTACTGGTACCCGCATTAC	1	0.000156112
AATATTTTTCGTTACTCTGCT_CTTGTTGCCAGTATTAGTTACGGTGGTAGTACCTAT_GCTTTCGGTTACGACTACAAAGAATTCGCTGACACTTATCGT	1	0.000156112
AATATTTTTCGTTACTCTGCT_CTTGTTGCCAGTATTAGTTACGGTGGTAGTACCTAT_TCTTACGGTTACGACTACAAAGAATTCGCTGACACTTATCGT	1	0.000156112
AATATTTTTCGTTACTCTGCT_CTTGTTGCCAGTATTAGTTACGGTGGTATTACCTAT_GCTTACGGTTACGACTACAAAGAATTCGCTGACACTTATCGT	1	0.000156112
AATATTTTTCGTTACTCTGCT_CTTGTTGCCAGTATTAGTTACGGTTGTAGTACCTAT_GCTTACGGTTACGACTACAAATAATTCGCTGACACTTATCGT	1	0.000156112
AATATTTTTCGTTCTAACTAC_TTTGTTGCCGCTATTGGTTACGGTAGTAGTACCTAT_GCTTACTACCAGTACCAGTACTACTACGAAGCTTTCCATGAC	1	0.000156112
AATATTTTTCGTTACTCTTAC_TTTGTTGCCGCTATTGCTACTGGTGGTAATACCTAT_GCTTACTACCCGTGTGCTGAAAACTATTAC	1	0.000156112
AATATTTTTCGTTCTAACTAC_TTTGTTGCCGCTATTGGTTACGGTAGTAGTACCTAT_GCTTACTACCAGTACCAGTACTACTACGACGCTTACCATGAC	1	0.000156112
AATATTTTTCGTTCTACGAC_TTTGTTGCCAGTATTAGTGTTGGTGGTACTACCAAT_GTTGCTCTGTACGACCATTCTTACTATTGG	1	0.000156112
AATATTTTTCGTTGGTACGCT_CTTGTTGCCACTATTGATTACGGTGGTAGTACCAAT_GCTTACCCTCGTTACGACTACAAAGACTATATC	1	0.000156112
AATATTTTTCTGCTGCCGTAC_CTTGTTGCCACTATTAATTACGGTAGTACTACCAA_GTTTCTGGTACGACCCGTACGCTTACTACGACGGTTTTTAC	1	0.000156112
AATATTTTTCTGCTGCCGTAC_CTTGTTGCCACTATTAATTACGGTAGTACTACCATT_GTTTCTGGTACGACCCGTACGCTTACTACGACGGTTTTTAC	1	0.000156112
AATATTTTTCTGCTGCCGTAC_CTTGTTGCCACTATTAATTACGGTAGTACTATCAAT_GTTTCTGGTACGACCCGTACGCTTACTACGACGGTTTTTAC	1	0.000156112
AATATTTTTCTGCTGCCGTAC_CTTGTTGCCACTATTAATTACGGTAGTAGTACCAAT_GTTTCTGGTACGACCCGTACGCTTACTACGACGGTTTTTAC	1	0.000156112
AATATTTTTCTGCTGCCGTAC_CTTGTTGCCACTATTAATTACGGTATTACTACCAAT_GTTTCTGGTACGACCCGTACGCTTACTACGACGGTTTTTAC	1	0.000156112
AATATTTTTCTGCTGGAATTC_TTTGTTGCCAGTATTGGTTACGGTACTAGTACCTAT_GTTCCGGACCTGTACTACGACTACTCTTACTACTGGCATGGT	1	0.000156112
AATATTTTTCTGCTGGACTGG_CTTGTTGCCGGTATTGCTAACGGTGGTAGTACCTAT_GTTTGGCCGTACAACTACTACTACTACGAAAACTCTTATTGG	1	0.000156112
AATATTTTTCTGCTGGACTGG_CTTGTTGCCGGTATTGCTAACGGTGGTAGTACCTAT_GTTTGGCCGTACTACTACAACTACTACGAAAACTCTTATTGG	1	0.000156112
AATATTTTTCTGCTGGACTGG_CTTGTTGCCGGTATTGCTAACGGTGGTAGTACCTAT_GTTTGGCCGTACTACTACTACAACTACGAAAACTCTTATTGG	1	0.000156112
AATATTTTTCTGCTGGACTGG_CTTGTTGCCGGTATTGCTAACGGTGGTAGTACCTAT_GTTTGGCCGTACTACTACTACTACGAAAACTCTTATTGG	1	0.000156112
AATATTTTTCTGCTGGACTGG_CTTGTTGCCGGTATTGCTAACGGTGGTAGTACCTAT_GTTTGGCCGTACTACTACTACTACTACGAAAACTCTTATAGG	1	0.000156112
AATATTTTTCTGCTGGACTGG_CTTGTTGCCGGTATTGCTAACGGTGGTAGTACCTAT_GTTTGGCCGTACTACTACTACTACTACGAAAACTCTTATCGG	1	0.000156112
AATATTTTTCGTTGGTACGCT_CTTGTTGCCACTATTGATTACGGTGGTAGTACCAAT_GCTTACCCGCTTTACGACTACAACGACTATATC	1	0.000156112
AATATTTTTCTGCTGGACTGG_CTTGTTGCCGGTATTGCTAACGGTGGTAGTACCTAT_GTTTGGCCGTACTACTACTACTACTCCGAAAACTCTTATTGG	1	0.000156112
AATATTTTTCTGCTGGCTGAC_TTTGTTGCCGGTATTGGTTCTGGTAGTACTACCTAT_GCTATCTTCCGTTGGTACGACGACTTTGAC	1	0.000156112
AATATTTTTCTGCTGGCTTAC_ATTGTTGCCGGTATTGGTCAGGGTACTAATACCAAT_GTTTTCCGTCTGACTTACGACTACTATTCT	1	0.000156112
AATATTTTTCTGCTGGCTTAC_CTTGTTGCCACTATTAGTAACGGTGGTAGTACCTAT_GTTGACGTTTACCCGTACCTGCTGTATACT	1	0.000156112
AATATTTTTCTGCTGGCTTAC_TTTGTTGCCAGTATTGCTTACGGTGGTATTACCTAT_GTTGCTTACCGTGGTTACCTGTACCGTGCTTACTGGTATGAC	1	0.000156112
AATATTTTTCTGCTGGCTTAC_TTTTTTGCCGGTATTGGTCAGGGTACTAATACCAAT_GTTTTCCGTCTGACTTACGACTACTATTCT	1	0.000156112
AATATTTTTCTGCTGGGTCGT_TTTGTTGCCGGTATTGCTTCTGGTGCTAATACCAAT_GCTTACTACTACTACTACTACGGTACTCGTGCTTATTCT	1	0.000156112
AATATTTTTCTGCTGGGTTAC_CTTGTTGCCAGTATTGGTTGGGGTGGTAATACCAAT_GTTGATGACTACTTCTCTCATTACCTTTAC	1	0.000156112
AATATTTTTCTGCTGCCGTAC_CTTGTTGCCACTATTAATTACGGTAGTACTACCAAT_GTTTGTGGTACGACCCGTACGCTTACTACGACGGTTTTTAC	1	0.000156112
AATATTTTTCTGCTGCCGTAC_CTTGTTGCCACTATTAATTACGGTAGTACTACCAAT_GTTTCTGGTACGTCCCGTACGCTTACTACGACGGTTTTTAC	1	0.000156112
AATATTTTTCTGCTGCCGTAC_CTTGTTGCCACTATTAATTACGGTAGTACTACCAAT_GTTTCTGGTACGCCCCGTACGCTTACTACGACGGTTTTTAC	1	0.000156112
AATATTTTTCTGCTGCCGTAC_CTTGTTGCCACTATTAATTACGGTAGTACTACCAAT_GTTTCTGGTACGACCTGTACGCTTACTACGACGGTTTTTAC	1	0.000156112
AATATTTTTCTGCTGCCGTAC_CTTGTTGACACTATTAATTACGGTAGTACTACCAAT_GTTTCTGGTACGACCCGTACGCTTACTACGACGGTTTTTAC	1	0.000156112
AATATTTTTCTGCTGCCGTAC_CTTGTTGCCACCATTAATTACGGTAGTACTACCAAT_GTTTCTGGTACGACCCGTACGCTTACTACGACGGTTTTTAC	1	0.000156112
AATATTTTTCTGCTGGACTGG_CTTGTTGCCGGTATTGCTAACGGTGGTAGTACCTAT_GTTTTGCCGTACTACTACTACTACTACGAAAACTCTTATTGG	1	0.000156112
AATATTTTTCGTTGGTACGCT_CTTGTTGCCACTATTGATTACGGTGGTAGTACCAAT_GCTTACCCGCTTTACGACTACAAAGACTATATC	1	0.000156112
AATATTTTTCGTTACTTCGCT_CTGGTTGCCAGTATTGATTCTGGTGGTATTACCAAG_GCTCGTGACTGGGGTTACTACTACTACTCTGTTCGTTATACT	1	0.000156112
AATATTTTTCGTTAC_ATTGTTGCCACTATTGCTTACGGTGGTACTACCTAT_GCTTACGACGACGATTACTACGACGTTTACATCCATTCT	1	0.000156112
AATATTTTTCGTTCTACTATC_CTTGTTGCCACTATTAGTTACGGTACTACTACCAAT_GCTTCTACTTACTGGTCTACTTACTACTACCGTTACTATTAC	1	0.000156112
AATATTTTTCGTTCTACTATC_CTTGTTGCCACTATTAGTTACTGTACTACTACCAAT_GTTTCTACTTACTGGTCTACTTACTACTACCGTTACTATTAC	1	0.000156112
AATATTTTTCGTTCTACTGTT_CTTGTTGCCGCTATTACTCCCGGTACTATTACCTAT_GCTTACTCTGACTACTCTCAGTACAACTACTACCGTCATATC	1	0.000156112
AATATTTTTCGTTCTACTGTT_CTTGTTGCCTCTATTCCTCCGGGTACTATTACCTAT_GCTTACTCTGACTACTCTCAGTACAACTACTACCGTCATATC	1	0.000156112
AATATTTTTCGTTAGTACAAA_TTTGTTGCCAGTATTGATGCTGGTGGTAATACCTAT_GCTTTCGCTCCGTACACTTGGGACTACAAATAAGACGACTATAAC	1	0.000156112
AATATTTTTCGTTAC_TTTGTTGCCACGATTGCTTACGGTGGTACTACCTAT_GCTTACGACGACGCTTACTACGACGGTTACATCCATACT	1	0.000156112
AATATTTTTCGTTAC_TTTGTTGCACTATTGCTTACGGTGGTACTACCTAT_GCTTACGACGACGCTTACTACGACGGTTACATCCATACT	1	0.000156112
AATATTTTTCGTTAC_TTTGTTGACACTATTGCTTACGGTGGTACTACCTAT_GCTTACGACGACGCTTACTACGACGGTTACATCCATACT	1	0.000156112
AATATTTTTCGTTACTGGTAC_CTTGTTGCCAGTATTGATGACGGTAGTACTACCAAT_GCTTACGACTGGTACAAAGCTTACAAAGACGTTCCGCATGTT	1	0.000156112
AATATTTTTCGTTACTGTGAC_TTTGTTGCCACTATTGGTTCTGGTAGTACTACCTAT_GTTTTCCCGCCGTACTACGGTTACGACTACTACGACTTTTAC	1	0.000156112
AATATTTTTCGTTACTTCAAC_CTTGGTGCCGGTATTAGTCCGGGTGGTAATACCTAT_GCTGAATACTACGTTTACACTGACTTTGTT	1	0.000156112
AATATTTTTCGTTACTTCACT_TTTGTTGCTAGTATTAGTTACGGTGGTAGTACCTAT_GTTCATCTGCTGTTCGACCCGGGTTATTAC	1	0.000156112
AATATTTTTCGTTACTTCGAC_CTTGTTGCCAGTATTGGTGACGGTGGTACTTCCTAT_GTTTACTACTGGGGTACTCGTTACCTTTAG	1	0.000156112
AATATTTTTCGTTACTTCGAC_TTTGTTGCCAGTATTGAAGACGGTGGTAGTACCAAT_GTTTACTACGTTGACGACTACTACTACACTGGTGCTTATGCT	1	0.000156112
AATATTTTTCGTTACTTCGAC_TTTGTTGCCAGTATTGATGACGGTGGTAGTACCAAT_GTTTACTACGTTGACGACTACTACTACACTGGTGCTTATGAT	1	0.000156112
AATATTTTTCGTTACTTCGAC_TTTGTTGCCAGTATTGATGACGGTGGTAGTACCAAT_GTTTACTACGTTGACTACTACTACTACACTGGTGCTTATGCT	1	0.000156112
AATATTTTTCGTTACTTCGAC_TTTGTTGCCAGTATTGATGACGGTGGTAGTACCAAT_GTTTACTGCGTTGACGACTACTACTACACTGGTGCTTATGCT	1	0.000156112
AATATTTTTCGTTACTTCGAC_TTTGTTGCCAGTATTGATGCCGGTGGTAGTACCAAT_GTTTACTACGTTGACGACTACTACTACACTGGTGCTTATGCT	1	0.000156112
AATATTTTTCGTTACTGGGTT_TTTGTTGCCACTATTGGTTACGGTACTAGTACCTAT_GTTCTGGGTACTTCTTACTACGACCATCAT	1	0.000156112
AATATTTTTCGTTACTTCGCT_CCTGTTGCCGGTATTAGTTACGGTAGTAATACCTAT_GCTACTTAACCGTCTTACGACCCGTTTTAC	1	0.000156112
AATATTTTTCGTTACTTCGGT_CTTGTTGCCAGTATTGGTCAGGGTAGTAGTACCTAT_GCTTCTGACGGTTACAAAGAAGACCATGTT	1	0.000156112
AATATTTTTCGTTACTTCTAC_TTTGTTGCCAGTATTAATTACGGTGGTAGTACCTAT_TCTGTTTACTCTTACGACGAAGGTGTTTACGCTTCTTATGGT	1	0.000156112
AATATTTTTCGTTACTTCTAC_TTTGTTGCCGCTATTACTTACGGTGATACTACCTAT_GCTCATTGGGGTTCTTACTCTGACCATTAC	1	0.000156112
AATATTTTTCGTTACTTCTAC_TTTGTTGCCGCTATTACTTACGGTGGTACTACCGAT_GCTCATTGGGGTTCTTACTCTGACCATTAC	1	0.000156112
AATATTTTTCGTTACTTCTAC_TTTGTTGCCGCTATTACTTACGGTGGTACTACCTAT_GCTCATTGGGGTTCTTACTCTGACCTTTAC	1	0.000156112
AATATTTTTCGTTACTTCTCT_CTTGTTGCCACTATTAGTGGTGGTACTAATACCAAT_GCTCTTCTTTACGACGTTTTCTACTACTACGGTGACACTTTTTAC	1	0.000156112
AATATTTTTCGTTACTTCTCT_TTTTTTGCCAGTATTAATGCCGGTGGTAGTACCAAT_GCTTACACTTACATCTACGACTGGCCGGCTTACAACATATAC	1	0.000156112
AATATTTTTCGTTACTTC_TTTGTTGCCGCTATTAGTCGTGGTGGTAGTACCTAT_GCTTACTCCCCGCTGCAGGCTGAATATGGT	1	0.000156112
AATATTTTTCGTTACTTTGAC_TTTGTTGCCAGTATTGATGACGGTGGTAGTACCAAT_GTTTACTACGTTGACGACTACTACTACACTGGTGCTTATGCT	1	0.000156112
AATATTTTTCGTTCTAACTAC_TTTGTTGCCGCTATTGGTTACGGTAGTAGTACCTGT_GCTTACTACCAGTACCAGTACTACTACGAAGCTTACCATGAC	1	0.000156112
AATATTTTTCTGCTGCCGTAC_CTTGTTGCCACTATTAAATACGGTAGTACTACCAAT_GTTTCTGGTACGACCCGTACGCTTACTACTACGGTTTTTAC	1	0.000156112
AATATTTTTCGTTACTCTTAC_TTTGTTGCCGCTATTGCTACTGGTGGTAATACCTAT_GCTTACTACCCGTGGGCTGAAAACTATTAC	1	0.000156112
AATATTTTTCGTTCTACTTCA_TTTGTTGCCAGTATTAGTTACGGTACTACTACCAAT_GCTTACCGTCGTTACTACTACGAATTCCTTTAC	1	0.000156112
AATATTTTTCGTTCTGAATAC_CTTGTTGCCGCTATTGGTAACGGTGCTAGTACCTAT_GTTGACTACGACCCGTACGTTTACTATTAC	1	0.000156112
AATATTTTTCGTTCTGACCCG_CGTGGTGCCAGTTTTAATATACGTAGTACTACCTAT_GCTTTCTCTCAGTACACTTACTACACTGGTTACGACTGGTTTGAC	1	0.000156112
AATATTTTTCGTTCTGACGAA_CTTGTTGCCACTATTGGTCTGGGTAGTACTACCAAT_GTTTACCAGTACGCTCCGGACTACTACTCCCGTTGGTACCGTTATGTT	1	0.000156112
AATATTTTTCGTTCTGACGAC_CTTGTTGCCACTATTGGTGCTGGTGGTATTACCTAT_GTTTACCCGACTTACGGTCTGTGGGACGACGACACTTTTCTG	1	0.000156112
AATATTTTTCGTTCTGACGCT_TTTGTTGCCGCTATTGGTCTGGGTGGTATTACCTAT_GCTAGTATCTACTGGTCTCATCGTTACTTCACTTACCTTGCT	1	0.000156112
AATATTTTTCGTTCTGACGTT_CTAGTTGCCACTATTACTACTGGTGCTACTACCAAT_GTTATCGACTACTACTACTGGTACTATCAT	1	0.000156112
AATATTTTTCGTTCTGACTCT_TTTGTTGCCGCTATTACTCTGGGTACTAATACCTAT_GTTGCTCGTACTTACTACGGTTACTTTGGT	1	0.000156112
AATATTTTTCGTTCTGACTCT_TTTGTTGCCGCTATTACTCTGGGTACTATTACCTAT_GTTGCTCGTACTTACTACGGTTTCTTTGGT	1	0.000156112
AATATTTTTCGTTCTGCTACT_CTTGTTGCCGCTATTGGTGGTGGTACTAGTACAAAT_GTTAACCCGGCTAACTGGTACTACGACTGGCCGTACCTTACT	1	0.000156112
AATATTTTTCGTTCTGCTCTG_TTTGTTGCCGCTATTGGTACTGGTAGTAGTACCTAT_GCTTACGCTACTGAAGTTCTGTACTTTCAG	1	0.000156112
AATATTTTTCGTTCTGCTGAC_TTTGTTGCCACTATTGCTCCGGGTAGTATTACCTAT_GTTGGTCAGGCTTACTTCTTCTACGACGCTCCGTGGTATTCT	1	0.000156112
AATATTTTTCGTTCTGCTGAC_TTTGTTGCCGCTATTAGTGCTGGTGCTATTACCTAT_GCTTGGTACTCTACTCATGGGGCCTATGTT	1	0.000156112
AATATTTTTCGTTCTGCTGCT_TTTGTTGCCGCTATAGTACTGGTACTAGTACCTAG_GTTGGTGGTTACAAACCGGACGGTGACTACCGTTTCTTTGAC	1	0.000156112
AATATTTTTCGTTCTGAAACT_TTTGTTGCCGGTATTACTTTCGGTACTATTACCTAT_GTTTACCCGCTGTACCCGGCTACTCATGGT	1	0.000156112
AATATTTTTCGTTCTCCGTCT_TTTGTTGCCGCTATTAGTACTGGAACTAATACCTAT_GTTGACTCTGACCTGTACACTTACTACTACCGTCGTCATTAC	1	0.000156112
AATATTTTTCGTTCTCATTCT_CTTGTTGCCGGTATTGGTGAAGGTAGTAATACCTAT_GTTGACTCTCGTTGGAACGAATACTACTACCTGTACTATTGG	1	0.000156112
AATATTTTTCGTTCTCAGTTC_CTTGTTGCCAGTTTTAGTACTGGTAGTAATACCTAT_GTTTTCGTTACGAAACTTCTTCCATTAC	1	0.000156112
AATATTTTTCGTTCTATCGTT_TTTGTTGCCACTATTGGTGACGGTACTAATACCTAT_GTTGTCTACTACGACGACTACTACGACTGGTACGGTCATTAC	1	0.000156112
AATATTTTTCGTTCTATCGTT_TTTGTTGCCACTATTGGTGACGGTACTACTACCAAT_GTTGACTACTACGACGACTACTACGACTGGTACGGTCATTAC	1	0.000156112
AATATTTTTCGTTCTATCGTT_TTTGTTGCCACTATTGGTGACGGTACTACTACCTAT_GTTGACTACTACGACGACTACTACGACTGGGACGGTCATTAC	1	0.000156112
AATATTTTTCGTTCTATCGTT_TTTGTTGCCACTATTGGTGACGGTACTATTACCTAT_GTTGACTACTACGACGACTACTACGACTGGTACGGTCATTAC	1	0.000156112
AATATTTTTCGTTCTATCGTT_TTTGTTGCCACTATTGGTGACGGTACTTCTACCTAT_GTTGACTACTACGACGACTACTACGACTGGTACGGTCATTAC	1	0.000156112
AATATTTTTCGTTCTATCGTT_TTTTTAGCCACTATTGGTGACGGTACTACTACCTAT_GTTGACTACTACGACGACTACTACGACTGGTACGGTCATTAC	1	0.000156112
AATATTTTTCGTTCTATCTAC_TTTGTTGCCGCTATTAATCGTGGTAGTAGTACCTAT_GCTTACGAATGGTACGGTCAGTACGAGTACGAATGGCATGCT	1	0.000156112
AATATTTTTCGTTCTATCTAC_TTTGTTGCCGCTATTGCTTGGGGTACTACTACCAAT_GCTTGGGACGTTTCTTACTACTACGTTCCTTCTCGTTATGCT	1	0.000156112
AATATTTTTCGTTCTATCTAC_TTTGTTGCCGGTATTACTACTGGTGGTAGTACCAAT_GCTCTGGCTACTTGTACGACTGGACTCTGCTGTACTATGAC	1	0.000156112
AATATTTTTCGTTCTATCTGG_TATGTTGCCGCTATTGCTGACGGTGGTAATACCTAT_GTTGACGACTGGCCGGGTGACGCTGTTTGGTACGACTATTGG	1	0.000156112
AATATTTTTCGTTCTGCTGCT_TTTGTTGCCGCTATTAGTACTGGTACTAGTACCTAT_GTTGGCGGTTACAAACCGGACGGTGACTACCGTTTCTTTGAC	1	0.000156112
AATATTTTTCGTTCTCCGTCT_CTTGTTGCCAGTATTAATGACGGTGCTAATACCTAT_GTTACTAACGTTATCAACTACTGGGGTTACCGTTACCATGAC	1	0.000156112
AATATTTTTCGTTCTCTGTAC_TTTGTTGCCGGTATTGGTGACGGTAGTAGTACCTAT_GTTTCTGGTGCTTACTACGACTACGTTGACTACTACTTTGGT	1	0.000156112
AATATTTTTCGTTCTCTGTAC_TTTGTTGCCGCTATTAGTCGTGGTGCTACCTAT_GTTGTTGACTACGTTTCTACTGCTTTTTCT	1	0.000156112
AATATTTTTCGTTCTCGTTCT_TTTGTTGCCGGTATTAGTTTCGGTAGTAGTACCTAT_GCTCCGGACGACAAATCTTACCTGTTTTGG	1	0.000156112
AATATTTTTCGTTACTACGGT_TTTGTTGCCAGTATTGGTTCTGGTACTAATACCTAT_TTTGTTCGTGCTTACACTGACGCTTGGGCTTACTTCTATTCT	1	0.000156112
AATATTTTTCGTTACTACGGT_TTTGTTGCCGCTATTAGTCCGGGTACTACTACCTAT_GTTTACGGGCATTACTACTCTGTTTATTCT	1	0.000156112
AATATTTTTCGTTACTACGGT_TTTGTTGCCGCTATTAGTCCGGGTACTACTACCTAT_GTTTACGGTCATTACTACTCTGTTTTTTCT	1	0.000156112
AATATTTTTCGTTACTACGGT_TTTGTTGCCGCTATTAGTCCGGGTACTACTACCTAT_GTTTTCGGTCATTACTACTCTGTTTATTCT	1	0.000156112
AATATTTTTCGTTACTACGGT_TTTGTTGCCGGTATTGCTGGTGGTGCTATTACCTAT_GTTTTCTACCGTGACGCTCTGTACTATCCG	1	0.000156112
AATATTTTTCGTTACTACGTT_CTTGTTGCCACTATCGATGCTGGTGGTAATACCAAT_GCTCATGACGTTCAGGAATACCCGTGGTACCAGTGGTATACT	1	0.000156112
AATATTTTTCGTTACTACGTT_CTTGTTGCCACTATTGATGCTGGTGGTAAAACCAAT_GCTCATGACGTTCAGGAATACCCGTGGTACCAGTGGTATACT	1	0.000156112
AATATTTTTCGTTACTACGTT_CTTGTTGCCGCTATTGCTTCTGGTACTAATACCAAT_GTTGCTTACGACCAGTGGCTGCTGAACTACTACTATTAC	1	0.000156112
AATATTTTTCGTTACTACGTT_TTTGTTGCCGCTATTGCTCCGGGTGCTAATACCAAT_GCTTGGCGTACTGCTGGTCGTACTCGTGCTACTTTCCATCCG	1	0.000156112
AATATTTTTCGTTACTACGGT_CTTGTTGCCGCTATTAGTTACGGTACTAGTACCAAT_GCTAACACTGTTTTCGACCATCCGTGGTACTACACTCATCTC	1	0.000156112
AATATTTTTCGTTACTACGTT_TTTGTTGCCGCTATTGCTTCTGGTGCTACTACCTAT_GTTGTTACTGGTTACTACTCTAACTATGAC	1	0.000156112
AATATTTTTCGTTACTACGTT_TTTGTTGCCGGTATTGCTCAGGGTGCTACTACCAAT_GTTGACCCGTACCGTTACTACTACTCTGCT	1	0.000156112
AATATTTTTCGTTACTACGTT_TTTGTTGCCGGTATTGCTTACGGTACTAATACCTAG_GCTTACTACGGTGGTTACTACTGGGACGTTGCTGGTCATCAG	1	0.000156112
AATATTTTTCGTTACTACTAA_TTTGTTGCCGGTATTAGTAAAGGTGGTATTACCAAT_GCTTACCTGGACTGGTACGCTGGTCTTTAC	1	0.000156112
AATATTTTTCGTTACTACTAC_CTCGTTGCCGGTATTGGTCTGGGTGGTATTACCTAT_GTTCGTTACTACTACCATTACTCTTACTACTCTCATGAC	1	0.000156112
AATATTTTTCGTTACTACTAC_CTTGATGCCAGTATTAATTCTGGTGCTAATACCAAT_GCTTACTCTGGTTACTACGACTACTATTAC	1	0.000156112
AATATTTTTCGTTACTACTAC_CTTGTTGCCAGTATTAAGTCTGGTGCTAATACCAAT_GCTTACTCTGGTTACTACGACTACTATTAC	1	0.000156112
AATATTTTTCGTTACTACTAC_CTTGTTGCCAGTATTAATTCTGGAGCTAATACCAAT_GCTTACTCTGGTTACTACGACTACTATTGC	1	0.000156112
AATATTTTTCGTTACTACTAC_CTTGTTGCCAGTATTAATTCTGGTGCGAATACCAAT_GCTTACTCTGGTTACTACGACTACTATTAC	1	0.000156112
AATATTTTTCGTTACTACTAC_CTTGTTGCCAGTATTAATTCTGGTGCTAATACAAT_GCTTACTCTGGTTACTACGACTACTATTAC	1	0.000156112
AATATTTTTCGTTACTACTAC_CTTGTTGCCAGTATTAATTCTGGTGCTAATACCAAA_GCTTACTCTGGTTACTACGACTACTATTAC	1	0.000156112
AATATTTTTCGTTACTACGTT_TTTGTTGCCGGTATTGCTCAGGGTGCTACTACCAAT_GTTGACCCGTACCGTTACTACTACTATGC	1	0.000156112
AATATTTTTCGTTGGTACGCT_CTTGTTGCCACTATTGATTACGGTGGTAGTACCAAT_GCTTACCCGCGTTTCGACTACAATGACTATATC	1	0.000156112
AATATTTTTCGTTACTCTGCT_CTTGTTGCCAGTATTAGTTACGGTGGTAGTACCTAT_GCTTACGGTTACGACTACTAAGTATTCGCTGACACTTATCGT	1	0.000156112
AATATTTTTCGTTACTCTGCT_CTTGTTGCCAGTATTAGTTACGGTGGTAGTACCTAT_GCTTACGGTTACGTCTACAAAGAATTCGCTGACACTTATCGT	1	0.000156112
AATATTTTTCGTTCTCCGTGG_TTTGTAGCCGCTATTACTTTCGGTGGTACTACCTAT_GCTTACGACGTTTACGACAACGACTTTTAC	1	0.000156112
AATATTTTTCGTTCTCCGTGG_TTTGTTGCCACTATTAGCTCTGGTAGTATTACCAAT_GTTTACGGTTACCGTTCTGTTTCTCATGGT	1	0.000156112
AATATTTTTCGTTCTCCGTGG_TTTGTTGCCAGTATTACTTCTGATGGTACTACCTAT_GCTTACTACTGGTACGACTGGACTGGTCAGCCGTACCATTCT	1	0.000156112
AATATTTTTCGTTCTCCGTGG_TTTGTTGCCGCTATTACTTTCGGTGGTACTAACTAT_GCTTACGACGTTTACGACAACGACTTTTAC	1	0.000156112
AATATTTTTCGTTCTATCTGG_TTTGCTGCCGCTATTGCTGACGGTGGTAATACCTAT_GTTGACGACTGGCCGGGTGACGCTGTTTGGTACGACTATTGG	1	0.000156112
AATATTTTTCGTTACTCTTAC_CTTGTTGTCGGTATTGATTACGGTGGTAGTACCTAT_GCTTCTCTGTGGCGTTCTTACTACGACTACTACGACCATTAC	1	0.000156112
AATATTTTTCGTTCTATCTGG_TTTGTTGCCGCTATTGCTGACGGTGGTAATACCTAT_GTTGACGACTGGCCGGGTGACGCTGTTTGGTACGACTATCGG	1	0.000156112
AATATTTTTCGTTCTCAATAC_TTTGTTGCCAGTATTACTTCTGGTGGTATTACCAAT_GCTCAGGGTGACTTCACTGCTTCTG	1	0.000156112
AATATTTTTCGTTCTTACATC_CTTGTTGCCGGTATTAGTGACGGTACTATTACCTAT_GCTCAGTACTTCGCTTCTTGGCAGTCTTACTACACTCATTAC	1	0.000156112
AATATTTTTCGTTCTTACAAC_TTTGTTGCCGCTATTAGTTACGGTGGTACTACCTAT_GCTTTCTTCACTCATTACCCGGTTTTTTAC	1	0.000156112
AATATTTTTCGTTCTTACAAC_TTTGTTGCCGCTATTAGTTACGGTGGTACTACCTAT_GCTTTCTTCACTCATTACCCGGTTTATTAC	1	0.000156112
AATATTTTTCGTTCTGCTTAC_TTTGTTGCCGGTATTGGTTACGGTGCTAATACCTAT_GTTTACTACGCTTACAACTCTTGGCTTGAC	1	0.000156112
AATATTTTTCGTTCTGCT_TTTGTTGCCAGGATTAATCTGGGTGCGAGTACCAAT_GCTGACAACACTGCTCGTCGTTCTTACTGGGAACCGCATTAC	1	0.000156112
AATATTTTTCGTTCTGCT_TTTGTTGCCAGTATTAATCTGGGTGCATGTACCAAT_GCTGACAACACTGCTCGTCGTTCTTACTGGGAACCGCATTAC	1	0.000156112
AATATTTTTCGTTCTGCT_TTTGTTGCCAGTATTAATCTGGGTGCTAGTACCAAT_GCTGACAACACTGCTCGTCGGTCTTACTGGGAACCGCATTAC	1	0.000156112
AATATTTTTCGTTCTGCT_TTTGTTGCCAGTATTAATCTGGGTGCTAGTACCAAT_GCTGACAACACTGCTCGTCGTTCTTACTGGTAACCGCATTAC	1	0.000156112
AATATTTTTCGTTCTGGTGAC_TTTGTTGCCAGTATTGATACTGGTAGTAGTACCTAT_GCTACTGACTACGGTGACTACTGGTTTTAC	1	0.000156112
AATATTTTTCGTTCTGGTTAC_CTTGTTGCCGGTATTAATTACAGTGGTACTACCTAT_GTTTACGTTATCGGTTACTACCCGCATTAC	1	0.000156112
AATATTTTTCGTTCTGGTTAC_CTTGTTGCCGGTATTAATTACGGTGGTACTACA_GTTTACGTTATCGGTTACTACCCGCATTAC	1	0.000156112
AATATTTTTCGTTCTGGTTAC_CTTGTTGCCGGTATTAATTACGGTGGTACTACCTAT_GTTTACGTTATCGGTTACTCCCCGCATTAC	1	0.000156112
AATATTTTTCGTTCTGGTTAC_CTTGTTGCCGGTATTAATTACGGTGGTACTACCTAT_GTTTACGTTATCGGTTTCTACCCGCATTAC	1	0.000156112
AATATTTTTCGTTCTTACATC_TTTGTTGCCGGTATTAGTTACGGTACTAATACCAAT_GCTCGTTCTTACCGTTACTCTGGTTATGTT	1	0.000156112
AATATTTTTCGTTCTGCTGTT_CTTGTTGCCGCTATTACTACTGGTAGTAATACCTAT_GCTTACCTGTACCCGCCGCAGAACCCGTACAACTCTTTTTTC	1	0.000156112
AATATTTTTCGTTCTGGTTGG_CTTGTTACCAGTATTACTGGTGGTGCTAATACCAAT_GCTTCTTACTACGGTCGTTACTCTTACTTCTACTACCATTAC	1	0.000156112
AATATTTTTCGTTCTGTTACT_TTTGTTGCCGGTATTACTACTGGTGCTACTACCTAT_GCTGCTGTTTCTTACTGGTACTACACTTACTCTCTGTATGAC	1	0.000156112
AATATTTTTCGTTCTGTTACT_TTTGTTGCCGGTATTGGTGGTGGTACTATTACCTAT_GCTGCTACTGCTATCTACTACAACAAATACCTTTAC	1	0.000156112
AATATTTTTCGTTCTGTTCAT_CTTGTTGCCGCTATTGCTGGCGGTGCTACTACCTAT_GCTCGTCCGCTGTACGCTTGGTACACTGTTGACTACCATTAC	1	0.000156112
AATATTTTTCGTTCTGTTGAC_CTTGTCGCCGCTATTGATCAGGGTAGTAGTACCAAT_GTTTACTACGTTGACGCTGACTGGTGGGGTGGTTGGCTTGCT	1	0.000156112
AATATTTTTCGTTCTGTTGAC_CTTGTTGCCGCTAATGATCAGGGTAGTAGTACCAAT_GTTTACTACGTTGACGCTGACTGGTGGGGTGGTTGGCTTGCT	1	0.000156112
AATATTTTTCGTTCTGTTGAC_CTTGTTGCCGCTATTGATCAGGGTAGTAGTACCAAT_GTTTACTCCGTTGACGCTGACTGGTGGGGTGGTTGGCTTGCT	1	0.000156112
AATATTTTTCGTTCTGTTGCT_CTTGTTGCCGGTATTACTTACGGTACTAGTACCTAT_GCTGCTGACGAATGGGGTGAATACGACTCTCTGTGGTATTAC	1	0.000156112
AATATTTTTCGTTCTGTTGGT_TTTGTTGCCGCTATTATTGGTGGTACTAGTACCTAT_TCTACTACTTGGCGTACTTACGACTACCCGTACTTCTATTAC	1	0.000156112
AATATTTTTCGTTCTGTTTCT_TTTGTTGCCAGTATTGGTACTGGTAGTACTACCAAT_GCTGTTTACCATTGGTACGAAGACGACGGTTACTACTATCCG	1	0.000156112
AATATTTTTCGTTCTGGTTAC_TTTGTTGCCGCTATTGATTACGGTAGTAATACCAAA_GCTCATACTCATGGTACTGGTACTAAAGGTTTCTCTTTTGAC	1	0.000156112
AATATTTTTCGTTACTCTGCT_CTTGTTGCCAGTATTAGTTACGGTGGTAGTACCTAT_GCTTACGGTTACGCCTACAAAGAATTCGCTGACACTTATCGT	1	0.000156112
AATATTTTTCGTTCTATCGTT_TTAGTTGCCACTATTGGTGACGGTACTACTACCTAT_GTTGACTACTACGAGGAGTACTACGACTGGTACGGTCATTAC	1	0.000156112
AATATTTTTCGTTCTGGTTAC_TTTGTTGCCACTATTACTGTTGGTGCTAATACCTAT_GTTACTATCGGTTACGGTTACTGGTCTCAGGCTTACTATGTT	1	0.000156112
AATATTTTTCGTTCTTCTTAC_CTTGTTGCCACTATTAATCTGGGTGGTAGTACCAAT_GCTTGGGACGCTTACTACTGGTACTCTGAAAACTCTTACTGGCATGAA	1	0.000156112
AATATTTTTCGTTCTTCTGTT_TTTGTTGCCGGTATTACTTCTGGTAGTAGTACCAAT_GTTCGTCAGGAATACGGTTACTACGGTTGGTCTGGTTTTTAC	1	0.000156112
AATATTTTTCGTTCTTCTGCT_CTTGTTGCCAGTATTGCTGACGGTGGTATTACCTAT_GCTCTGGCTAAATACCCGTACTACTACTACTACGACCATGAC	1	0.000156112
AATATTTTTCGTTCTCAGAAA_CTTGTTGCCACTATTAGTGTTGGTGGTAATACCAAT_GTTGACTACTACTACTCTTACTACTGGGACGACTACAATGGT	1	0.000156112
AATATTTTTCGTTCTCAGAAT_CTTGTTGCCACTATTAGTGTTGGTGGTAATACCAAT_GTTGACTACTACTACTCTTACTACTGGGACGACTACTATGGT	1	0.000156112
AATATTTTTCGTTCTCAGTAC_TTAGTTGCCAGTATTACTTCTGGTGGTATTACCAAT_GCTCAGGGTGACTTCACTGCTTCTG	1	0.000156112
AATATTTTTCGTTCTCAGTAC_TTTGTTGCCAGTATTACTTCTGGTGGTATTACCAAT_GCTCAGGGTGACTTCACTACTTCTG	1	0.000156112
AATATTTTTCGTTCTCAGTAC_TTTGTTGCCAGTATTACTTCTGGTGGTATTACCAAT_GCTCTGGGTGACTTCACTGCTTCTG	1	0.000156112
AATATTTTTCGTTCTCAGTTC_CTTGTTGCCAGTATTAGTACTGGTAGTAATACCTAT_GTTTCGTTACGAAACTTCTTCCATTAC	1	0.000156112
AATATTTTTCGTTCTCAGTTC_CTTGTTGCCAGTATTAGTTCTGGTAGTAATACCGAT_GTTTTCGTTACGAAACTTCTTCCATTAC	1	0.000156112
AATATTTTTCGTTCTATCTGG_TTTGTTGCCGCTATTGCTGACGGTGGTAATACCTAT_GTTGACGACTGGCCGGGGGACGCTGTTTGGTACGACTATTGG	1	0.000156112
AATATTTTTCGTTCTATCGTT_TTTGTTGCCACTATTGGTGACGGTACGACTACCTAT_GTTGACTACTACGACGACTACTACGACTGGTACGGTCATTAC	1	0.000156112
AATATTTTTCGTTCTGCTGTT_CTTGTTGCCAGTATTAGTTCTGGTGGTATTACCAAT_GCTTCTGGTCGTGACTACGACGGTTTTTAC	1	0.000156112
AATATTTTTCGTTCTGCTTAC_TTTGTTGCCGGTATTGCTGGTGGTACTATTACCTAT_GCTTACGACGTTTACGAATGGTCTTACGACGCTTACTTTGTT	1	0.000156112
AATATTTTTCGTTCTTACGAC_ATTGTTGCCGGTATTGCTTACGGTGGTAGTACCAAT_GTTTACGTTCATTGGTACTGGTACGACGACGCTTACCTTGGT	1	0.000156112
AATATTTTTCGTTCTTACGAC_TTTGTTGCCAGTATTGCTGTTGGTAGTAATACCAAT_GCTCGTCCGGGTCAGTACGCTGTTTACTACTACACTCATTAC	1	0.000156112
AATATTTTTCGTTCTTACGAC_TTTGTTGCCGCTATTGGTGGTGGTGCTAATACCTAT_GCTTACACTCGTGAATACTACTACGACGACATCTACCATGTT	1	0.000156112
AATATTTTTCGTTCTTACGAC_TTTGTTGCCGGTATTGCTTACGGTTGTAGTCCCAAT_GTTTACGTTCATTGGTACTGGTACGACGACGCTTACCTTGGT	1	0.000156112
AATATTTTTCGTTCTTACGTT_CTTGTTGCCACTATTGGTACTGGTGCTACTACCTAT_GTTCGTTACCGTAAATACTACGACTATTCT	1	0.000156112
AATATTTTTCGTTCTTACGTT_CTTGTTGCCCCTATTGGTACTGGTGCTACTACCTAT_GTTCGTTACCGTAAATACTACGACTATTCT	1	0.000156112
AATATTTTTCGTTCTTACTAC_CTTGTTGCCGGTATTGGTGGTGGTGCTAATACCTAT_GTTGCTCGGCAGTACGTTTACTCTTACCTGTACGCTCATCCG	1	0.000156112
AATATTTTTCGTTCTTACTAC_CTTGTTGCCGGTATTGGTGGTGGTGCTAATACCTAT_GTTGCTCGTCAGTACGGTTACTCTTACCTGTACGCTCATCCG	1	0.000156112
AATATTTTTCGTTCTTACTAC_TTTGTTGCCGGTATTAGTACTGGTGGTACTACCAAT_GCTTACATCTGGTACTACTGGGAAGACTACTGGTACCATTCT	1	0.000156112
AATATTTTTCGTTCTTACTCT_CTTGTTGCCGGTATTGGTTACGGTGGTACTACCTAT_GCTTGGTCTTACTACGACATCCATCATGGT	1	0.000156112
AATATTTTTCGTTCTTAGTAC_TTTGTTGCCAGTATTACTTCTGGTGGTATTACCAAT_GCTCAGGGTGACTTCACTGCTTCTG	1	0.000156112
AATATTTTTCGTTCTTCTAAC_TTTGTTGCCGCTATTAGTATCGGTACTAATACCTAA_GCTCGTTACTACTACTACACTTACTATGAA	1	0.000156112
AATATTTTTCGTTCTTCTAAC_TTTGTTGCCGCTATTAGTATCGGTACTAATACCTAT_GCTCGTTACTACTGCTACACTTACTATGAA	1	0.000156112
AATATTTTTCGTTCTTCTAAC_TTTGTTGCCGCTATTAGTATCGGTACTATTACCTAT_GCTCGTTACTACTACTACACTTACTATGAA	1	0.000156112
AATATTTTTCGTTCTTCTAAC_TTTGTTGCCGCTATTAGTATCGGTCCTAATACCGAT_GCTCGTTACTACTACTACACTTACTATGAA	1	0.000156112
AATATTTTTCGTTCTTCTATC_TTTGTTGCCACTATTGGTTGGGGTGCTAGTACCAAT_GTTTGGGAAGGTACTATCTACTGGTACGACTACCCGTTTTTC	1	0.000156112
AATATTTTTCGTTCTTCTATC_TTTGTTGCCGCTATTAGTTTCGGTGGTACTACCTAT_GCTAGTTACTACGACTACTACTCTCATCGTGACTACTACCGTTTTGAC	1	0.000156112
AATATTTTTCGTTCTTCTCGT_TTTGTTGCCGGTATTGATCTGGGTACTACTACCAAT_GCTCAGAACTACGGTTTCTACTACTCTGGTGACTACTTTTAC	1	0.000156112
AATATTTTTCGTTCTATCTGG_TTTGTTGCCGCTATTGCTGACGGTGGTAATCCCTAT_GGTGACGACTGGCCGGGTGACGCTGTTTGGTACGACTATTGG	1	0.000156112
AATATTTTTCTGCTGCCGTAC_CTTGTTGCCACTATTAATTACGGTAGTACCACCAAT_GTTTCTGGTACGACCCGTACGCTTACTACGACGGTTTTTAC	1	0.000156112
AATATTTTTCTGCTGCCGTAC_CTTGTTGCCACTATTAATTACGGTAGTACTACCAAT_GCTTCTGGTACGACCCGTACGCTTACTACGACGGTTTTTAC	1	0.000156112
AATATTTTTCTGCTGCCGTAC_CTTGTTGCCACTATTAATTACGGTAGTACTACCAAT_GTTCCTGGTACGACCCGTACGCTTACTACGACGGTTTTTAC	1	0.000156112
AATATTTTTCTGCGTTACGGT_CTTGTTGCCACTATTAATCGTGGTGGTTGTACCAAT_GTTACTTCTTACTACTACTCTTACGGTTACGACCTGTATGGT	1	0.000156112
AATATTTTTCTGCGTTACGGT_TTTGTTGCCAGTATTGGTGGTACTAATACCAAT_GTTTGGGGTTGGGCTGGTTGGTCTCAGCTGAAATGGCATCGT	1	0.000156112
AATATTTTTCTGCGTTACGTT_TTTGTTGCCGCTATTAGTACTGGTGCTTTTACCAAT_GTTCCGCAGGGTGGTGAAGGTGGTCTTACT	1	0.000156112
AATATTTTTCTGCGTTCTCAT_CTTGTTGCCGCTATTACTGACGGTGCTAATACCTAT_GTTGAACCGTGGTACTGGGTTTCTTATGCT	1	0.000156112
AATATTTTTCTGCGTTCTGGT_CTTGTTGCCGGTATTAATGGTGGTACTAGTACCTAT_GTTTACGACTACGTTTACCTGTCTTACCTGTACGAATATATT	1	0.000156112
AATATTTTTCTGCGTGTTGGT_TTTGTTGCCGGTATTAATGGTGGTGGTACTACCTAT_GCTACGACTTACTACTACTGGGGTTCTGACTACTTCCATGAC	1	0.000156112
AATATTTTTCTGCCGGGTGAC_CTTGTTGCCAGTATTACTTACGGTGGTAATACCAAT_GTTCGTTACTCTTACAACTACTACTAGTGGGGTTCTCATCTG	1	0.000156112
AATATTTTTCTGGACCCGTAC_TTTGTTGCCGCTATTGCTAACGGTAGTACTACCTAT_GCTGTTTACGACGCTTACTACGACTCTGCTGACTACTATAAC	1	0.000156112
AATATTTTTCTGGACCGTGAC_TTTGTTGCCGGTATTGGTTTCGGTAGTACTACCAAT_GTTCCGGACCCGGTTTACAACTACCTTCCG	1	0.000156112
AATATTTTTCTGGCTAACGGT_TTTGTTGCCGGTATTGGTGACGGGACTAGTACCAAT_GTTTACCCGTACGGTTACTACAAATACTACTACTACTTTTAC	1	0.000156112
AATATTTTTCTGGCTAACGGT_TTTGTTGCCGGTATTGGTGACGGTACTAGTACCAAT_GTTACCCGTACGGTTACTACAAATACTACTACTACTTTTAC	1	0.000156112
AATATTTTTCTGGCTAACGGT_TTTGTTGCCGGTATTGGTGACGGTACTAGTACCAAT_GTTTACCCGTACGGTTAATACAAATACTACTACTACTTTTAC	1	0.000156112
AATATTTTTCTGGCTAACGGT_TTTGTTGCCGGTATTGGTGACGGTACTAGTACCAAT_GTTTACCCGTACGGTTACTACAAATACTACAAATACTTTTTC	1	0.000156112
AATATTTTTCTGCGTTACCTG_TTTGTTGCCACTATTAATTACGGTGCTATTACCAAT_GCTTGGACTTGGTCCGACCTGGGTCTTTAC	1	0.000156112
AATATTTTTCTGGCTAACGGT_TTTGTTGCCGGTATTGGTGACGGTACTAGTACCAAT_GTTTACCCGTACGGTTACTACAAATACTACAACTACTTTTAC	1	0.000156112
AATATTTTTCTGGCTAACGGT_TTTGTTGCCGGTATTGGTGACGGTACTAGTACCAAT_GTTTACCCGTACGGTTACTACAAATCCTACAACTACATTTAC	1	0.000156112
AATATTTTTCTGGCTAACGGT_TTTGTTGCCGGTATTGGTGACGGTACTAGTACCAAT_GTTTACCCGTACGGTTACTACAAATCCTACTACTACTTTTAC	1	0.000156112
AATATTTTTCTGGCTAACGGT_TTTGTTGCCGGTATTGGTGACGGTACTAGTACCAAT_GTTTTCCCGTACGGTTACTACAAATACTACTACTACTTTTAC	1	0.000156112
AATATTTTTCTGGCTAACGGT_TTTGTTGCCGGTATTGGTGACGGTACTAGTACCAAT_TTTTACCCGTACGGTTACTACAAAAACTACTACTACTTTTAC	1	0.000156112
AATATTTTTCTGGCTAACGGT_TTTGTTGCCGGTATTGGTGACGGTACTAGTACCTAT_GTTTACCCGTACGGTTACTACAAATACTACTACTACTTTTAC	1	0.000156112
AATATTTTTCTGGCTAACGGT_TTTGTTGCCGGTATTGGTGACGGTACTATTACCAAT_GTTTACCCGTACTGTTACTACAAATACTACTACTACTTTTAC	1	0.000156112
AATATTTTTCTGGCTAACGGT_TTTGTTGCCGGTATTGGTGCCGGTACTAGTACCAAT_GTTTACCCGTACGGTTACTACAAATACTACTACTACTTTTAC	1	0.000156112
AATATTTTTCTGGCTAACGGT_TTTGTTGCCGGTATTGGTGCCGGTACTAGTACCAAT_GTTTTCCCGTACGGTTACTACAAATACTACTACTACTTTTAC	1	0.000156112
AATATTTTTCTGGCTAACGGT_TTTGTTGCCGGTATTGGTGGCGGTACTAGTACCAAT_GTTTACCCGTACGGTTACTACAAATACTACTACTACTTTTAC	1	0.000156112
AATATTTTTCTGGCTAACGGT_TTTGTTGCCGGTATTGTTGACGGTACTAGTACCAAT_GTTTACCCGTACGGTTACTACAAATACTACTACTACTTTTAC	1	0.000156112
AATATTTTTCTGGCTACTCTG_TTTGTTGCCGGTATTAGTGGTGGTGGTACTACCTAT_GTTCGTCCGTACTACGACGTTGGTTATTAC	1	0.000156112
AATATTTTTCTGGCTCAGTTC_CTTGTTGCCACTATTACTACTGGTGGTAATACCAAT_GTTTACTTCTACTACTACGGTTCTGCTTTTGTT	1	0.000156112
AATATTTTTCTGGCTCCGTAC_CTTGTTGCCAGTATTGCTTACGGAGCTACTACCTAT_GTTTACCGTCCGTACACTGACTACGACGACGACTACCATTAC	1	0.000156112
AATATTTTTCTGGCTAACGGT_TTTGTTGCCGGTATTGGTGACGGTACTAGTACCAAT_GTTTACCCGTACGGTTACTACAAATACTACTACTACTTTTTC	1	0.000156112
AATATTTTTCTGCGTTACCTG_TTTGTTGCCACTATTAATAACGGTGCTATTACCAAT_GCTTGGACTTGGTACGACCTGGGTCTTTAC	1	0.000156112
AATATTTTTCTGCGTTACCCG_CTTGTTGCCACTATTAGTTACGGTGCTAGTACCTAT_GTTTCTCCGACTTACTACGGTGGTTACTCATACACTTTTGGT	1	0.000156112
AATATTTTTCTGCGTTACCCG_CTTGTTGCCACTATTAGTTACGGTGCTAGTACCTAT_GTCTCTCCGACTTACTACGGTGGTTACTCTTACACTTTTGGT	1	0.000156112
AATATTTTTCTGCGTTGGCAC_CTTGTTGCCGCTATTGGTGGTGGTAATACCTAT_GCTGAGTACGACGTTGGTGACTACAAATACTACGACCTTGGT	1	0.000156112
AATATTTTTCTGCGTTGGCAC_CTTGTTGCCGCTATTGGTGGTGGTAATACCTAT_GTTTACGACGACCCGTCTGACTACGACGACTACTAAAACGCTTTTTAC	1	0.000156112
AATATTTTTCTGCGTTGGCAC_CTTGTTGCCGCTATTGGTGGTGGTATTACCTAT_GCTCAGTACGACGTTGGTGACTACAAATACTACGACCTTGGT	1	0.000156112
AATATTTTTCTGCTAACGAC_CTTGTTGCCACTATTAATGGTGGTAGTATTACCTAT_GTTCAGAAATTCTCTGACCAGTACACTCCGTACTACCATTAC	1	0.000156112
AATATTTTTCTGCTATCTAC_TTTGTTGCCAGTATTAATACTGGTAGTACTACCTAT_GCTCAGCGTCCGGGTGTTCCGTACCATTC	1	0.000156112
AATATTTTTCTGCTCAAACGT_CTTGTTGCCAGTTTTACTCGTGGTGGTATTACCTAT_GCTGCTTACACTTCTCCGACTTACTACGACTTCTACTATGTT	1	0.000156112
AATATTTTTCTGCTGCAGTCT_CTTGTTGCCACTATTAATACTGGTGGTAATACCTAT_GCTGAACCGTACTACTACGCTGACTACGACTACACTTATTAC	1	0.000156112
AATATTTTTCTGCTGCATATC_CTTGTTGCCGGTATTGGGACTGGTGGTACTACCTAT_GCTCCGTACCATGGTTACTACGGTTATGGT	1	0.000156112
AATATTTTTCTGCTGCATGCTTAC_TTTGTTGCCAGTATTAATTACGGTACTATTACCAAT_GTTGAATACTACAAATACTGGGCTCAGGACTACCAGTATCGT	1	0.000156112
AATATTTTTCTGCTGCCGGCT_TTTGTTGCCACTATTGATTACGGTAGTAATACCAAT_GTTAAAGACTCTTTCGGTTACTACTACGTTTACAACCATGAA	1	0.000156112
AATATTTTTCTGCTGCCGGTT_TTTGTTGCCAGTATTGATTACGGTGCTATTACCAAT_GTTGCTCCGTACTACCCGTACGGTTATCAG	1	0.000156112
AATATTTTTCTGCTGCCGTAC_CTAGTTGCCACTATTAATTACGGTAGTACTACCAAT_GTTTCTGGTACGACCCGTACGCTTACTACGACGGTTTTTAC	1	0.000156112
AATATTTTTCTGCGTTGGCAC_CTTGTTGCCGCTATTGGTGGTGGTAATACCTAT_GCGCAGTACGACGTTGGTGACTACAAATACTACGACCTTGGT	1	0.000156112
AATATTTTTCTGCGTTGGCAC_CTTGTTGCCGCTATTGGTGGAGGTAATACCTAT_GCTCAGTACGACGTTGGTGACTACAAATACTACGACCTTGGT	1	0.000156112
AATATTTTTCTGCGTTGGCAC_CTTGTTGCCGCTAATGGTGGTGGTAATACCTAT_GCTCAGTACGACGTTGGTGACTACAAATACTACGACCTTGGT	1	0.000156112
AATATTTTTCTGCGTTGGAAC_CTTGTTGCCGCTATTGGTGGTGGTAATACCTAT_GCTCAGTACGACGTTGGTGACTACAAATACTACGACCTTGGT	1	0.000156112
AATATTTTTCTGCGTCGTTTC_CTTGTTGCCACTATTAATTACGGTACTAATACCTAT_GCTCCGGCTGCTCCTTACTACTACTCTGGTTCTGACTATTAC	1	0.000156112
AATATTTTTCTGCGTCGTTTC_CTTGTTGCCACTATTAATTACGGTACTAATACCTAT_GCTCCGGCTGCTGCTTACTACTACTCTGGTCCTGACTATTAC	1	0.000156112
AATATTTTTCTGCGTCGTTTC_CTTGTTGCCACTATTAATTACGGTACTAATACCTAT_GCTCCGGCTGCTTCTTACTACTACTCTGGTTCTGACTATTCC	1	0.000156112
AATATTTTTCTGCGTGACCCG_CTTGTTGCCGGTATTACTTACGGTGATATTACCTAT_GATTCTTTCGCTCGTTTCTACGGTTCTTGGGGTGCTCTTGTT	1	0.000156112
AATATTTTTCTGCGTGCTAAC_TTTGTTGCCAGTATTGATGACGGTGGTAATACCAAT_GTTAACTTCATCCAGTACTTCTACCATCTG	1	0.000156112
AATATTTTTCTGCGTGCTGAC_TTTGTTGCCGCTATTGGTTACGGTGCTAATACAAAT_GCTTACGCTGGTGACTTCACTAACCAGTACCGTTGGCATCTG	1	0.000156112
AATATTTTTCTGCGTGCTGAC_TTTTTTGCCGCTATTGGTTACGGTGCTAATACCAAT_GCTTACGATGGTGACTTCACTAACCAGTACCGTTGGCATCTG	1	0.000156112
AATATTTTTCTGCGTGGTGTT_CTTGTTGCCGCTATTAATTCTGGTGGTAGTAATACCTAT_GCTGACACTCCGTACACTTACTACGACATCGGTTACCATGAC	1	0.000156112
AATATTTTTCTGCGTGGTTAC_CTTGTTGCCACTATTAATACTGGTAGTAGTACCAAT_GTTCATTACTGGTACTACGGTTACTACTACGACGACCTTACT	1	0.000156112
AATATTTTTCTGCGTGTTGCT_TTTGTTGCCGCTATTAGTTTCGGTGGTACTACCAAT_GCTCGTACTCTGCCGTCTGCTGAATACTACACTGACTATTAC	1	0.000156112
AATATTTTTCTGCGTCGTTAC_TTTGTAGCCAGTATTAGTGGTGGTGGTACTACCTAT_GCTGAAGTTTACGGTTACTACCGTCATTAC	1	0.000156112
AATATTTTTCTGCGTGTTGGT_TTTGTTACCGGTATTAATGGTGGTGGTACTACCTAT_GCTCCGACTTACTACTACTGGGGTTCTGACTACTTCCATGAC	1	0.000156112
AATATTTTTCTGCGTGTTGGT_TTTGTTGCCGGTATTAATGGTGGTGGTACTACCTAT_GCTCCGACTTACTACTCCTGGGGTTCTGACTACTTCCATGAC	1	0.000156112
AATATTTTTCTGGCTCCGTAC_TTTGTTGCCGCTATTAATAACGGTGGTAATACCAAT_GTTTACCTGCATTGGTGGTACTACTATGAC	1	0.000156112
AATATTTTTCTGCGTTGGCAC_CTTGTTGCCGCTATTGGTGGTGGTAATACCTAT_GCTCTGTACGACGTTGGTGACTACAAATACTACGACCTTGGT	1	0.000156112
AATATTTTTCTGGCTCGTCGT_TTTGTTGCCACTATTGGTATCGGTGCTATTACATAT_GCTTACGCTTACGACTCTCTGTACTACTCTTACCTGCATGCT	1	0.000156112
AATATTTTTCTGGCTAACGGT_TTTGTAGCAGGTATTGGTGACGGTACTAGTACCAAT_GTTTACCCGTACGGTTACTACAAATACTACTACTACTTTTAC	1	0.000156112
AATATTTTTCTGGGTCGTTAC_CTTGTTGCCGGTATTACTATCGGTAGTAATACCAAT_GTTTACACTTACTACGACTACCTGTATGCT	1	0.000156112
AATATTTTTCTGGGTCGTTAC_TTTGTTGCCGGTATTGGTTACGGTAGTAGTACCTAT_GCTGCTGTTGTTTACGGTGACCGTTGGTACCGTTACTACACTGACTACCTTTAC	1	0.000156112
AATATTTTTCTGGGTGAAAAC_CTTGTTGCCAGTATTGCTGATGGTGCTAGTACCAAT_GTTGACGCTCCGCTGTCTTACTACTCTTACTACTCTTTTATC	1	0.000156112
AATATTTTTCTGGGTGAACCG_TTTGTTGCGAGTATTACTGACGGTGGTAATACCTAT_GCTGACTACGACTACTACAAAAACGACTGGTTCGACCTTGGT	1	0.000156112
AATATTTTTCTGGGTGAAGGT_TTTGTTGCCACTATTGATTACGGTACTATTACCAAT_GTTCATCCGGACCTGGGTGCTTGGGGGTGGTCGTTGGCATGTT	1	0.000156112
AATATTTTTCTGGGTGACCGT_TTTGTTGCCACTATTGGTGACGGTGGTAATACCTAT_GCTAACTACTACAAAGACGGTTTTCAG	1	0.000156112
AATATTTTTCTGGGTGACGGT_CTTGTTGCCGGTATTAGTTACGGTGCTACTACCTAT_GCTCAGCAGGGTTACTACTACTACGTTGCTTGTAACTATGCT	1	0.000156112
AATATTTTTCTGGGTGACTAC_CTTGTTGCCGGTATTGCTTACGGTGGTACTACCTAT_GTTGAAGCTGACGACGGTGGTTGGTACTACGGTCGTTATTAC	1	0.000156112
AATATTTTTCTGGGTGACTCT_CTTGTTGCCACTAGTGGTGGTGGTACTAGTACCTTT_GTTGAACAGCATCCGTACTACTACCATTACGGTTGGTATTAC	1	0.000156112
AATATTTTTCTGGGTGACTCT_CTTGTTGCCACTATTGGTGGTGGTACAAGTACCTAT_GTTGAACAGCATCCGTACTACTACCATTACGGTTGGTATTAC	1	0.000156112
AATATTTTTCTGGGTGACTCT_CTTGTTGCCACTATTGGTGGTGGTACTAGAACCTAT_GTTGAACAGCATCCGTACTACTACCATTACGGTTGGTATTAC	1	0.000156112
AATATTTTTCTGGGTGACTCT_CTTGTTGCCACTATTGGTGGTGGTACTAGTACCTAT_GTTGAACAGCATCCGTACTACTACCATTTCGGTTGGTATTAC	1	0.000156112
AATATTTTTCTGGGTGACTGG_TTTGTTGCCTGTATTACTTACGGTGGTATTACCTAT_GTTGAAGACGACCAGGACTACGACTACGTTGAACTGTATGTT	1	0.000156112
AATATTTTTCTGGGTCGTGCT_CTTGTTGCCGCTATTACTCATGGTGGTAGTACCTAT_GCTTGGGGTTACCCGGTTGCTCCGTACTACAACGGTTATTCT	1	0.000156112
AATATTTTTCTGGGTGCTATC_TTTGTTGCCGCTATTGCTGGTGGTAATATTACCTAT_GCTCCGGGTTACGGTGGTTACTACCTTGCT	1	0.000156112
AATATTTTTCTGGGTGCTTAC_TTTGTTGCCGGTATTAGTGGTGGGGGTATTACCTAT_GTTTGGTACCGTCCGCTGTACTACCATCTG	1	0.000156112
AATATTTTTCTGGGTCATCAG_CTTGTTGCCGCTATTGATTACGGTAGTACTACCAAT_GTTTCTGCTTGGTACGGTCGTTATCAGGACATCTGGTATTAC	1	0.000156112
AATATTTTTCTGGGTCATATC_TTTGTTGCCAGTATTACTGCTGGTGCTAGTACCTAT_GTTGACGGTCTGTCTACTTACTACAACTACTTCTATTAC	1	0.000156112
AATATTTTTCTGGGTCATATC_TTTGTTGCCAGTATTACTGCTGGTGCTAGTACCTAT_GTTGACGGTCTGGCCACTTACTACAACTACTTCTATTAC	1	0.000156112
AATATTTTTCTGGGTCAGTAC_TTTGTTGCCGGTATTGGTCGTGGTGCTACTGCCAAT_GCTCTGTACGACGACTGGTACCTGTATTAC	1	0.000156112
AATATTTTTCTGGCTGCTCAT_CTTGTTGCCAGTAGTAATTACGGTGCTACTACCAAT_GCTTGGTCTTCTGGTGGTTGGTACGACTACTACGGTTATTAC	1	0.000156112
AATATTTTTCTGGCTGCTCAT_CTTGTTGCCAGTATTAATTACGGTGCTACTACCAAT_GCTTGGTCTTCTGGTGGTTGGTACGACTACTACGGTTATTAC	1	0.000156112
AATATTTTTCTGGCTGCTGAC_TTTGTTGCCAGTATTGCTGTTGGTGCTATTACCAAT_GTTGACGACTACACTGACTACAAACTTTCT	1	0.000156112
AATATTTTTCTGGCTGCTTCT_TTTGTTGCCACTATTGATTCTGGTGGTAATACCTAT_GCTTGGCGTCATTGGTCTTGGTACGGTTGGGACGGTTTTTCT	1	0.000156112
AATATTTTTCTGGCTGGTCCG_CTTGTTGCCAGTATTAATTACGGTACTAATACAAAT_GTTTTAGGTCTGAACTACTAAGACAACTACTCTTACTATGCT	1	0.000156112
AATATTTTTCTGGCTGGTGGT_CTTGTTGCCACTATTAATTACGGTAGTAATACCAAT_GCTCCGTACCAGGACTCTTTCTGGTACGGTGTTCATAAA	1	0.000156112
AATATTTTTCTGGCTGTTTAC_TTTGTTGCCGGTATTACTTGGGGTGCTACTACCTAT_GTTTACGACTACGACTACGCTGACGAAGACTACCCGTATTTC	1	0.000156112
AATATTTTTCTGGCTTACAAC_CTTGTTGCCAGTATTGTTGACGGTACTATTACCAAT_GTTCCGCTGTACGGTGGTTACACTTGGGGTTTCGCTTATGGT	1	0.000156112
AATATTTTTCTGGGTGCTGGT_TTTGTTGCCACTATGGCTCGGGGTGGTATTACCTAT_GTTCGTGGTCGTTACCAGTGGTACGGTTACGACTGGTTTGAC	1	0.000156112
AATATTTTTCTGGGTCGTATC_CTTGTTGCCAGTATTAATTCTGGTGCTATTACCTAT_GCTTCTTACTCTCGTGCTGAATGGGGTTACTACTACTTTGTT	1	0.000156112
AATATTTTTCTGGGTCGTATC_CTTGTTGCCAGTATTAATTATGGTGCTATTACCAAT_GCTTCTTACTCTCGTGCTGAATGGGGTTACTACTACTTTGTT	1	0.000156112
AATATTTTTCTGGGTCCGTAC_CTTGTTGCCGGTATTACTGGTGGTACTATTACCTAT_GTTTACTGGCCGTACCGTGGTGTTTCTGCTTACTACTTTGGT	1	0.000156112
AATATTTTTCTGGCTAACGGT_GTTGTTGCCGGTATTGGTGACGGTACTAGTACCAAT_GTTTACCCGTACGTCTACTACAAATACTACTACTACTATTAC	1	0.000156112
AATATTTTTCTGGCTAACGGG_TTTGTTGCCGGTATTGGTGACGGTACTAGTACCAAT_GTTTACCCGTACGGTTACTACAAATACTACTCCTACTTTTAC	1	0.000156112
AATATTTTTCTGGACTACGCT_CTTGTTGCCGCTATTAGTTACGGTGGTAATACCTAT_GCTCCGTCTGACTACCGTGGTGACGGTGTTGTTAACTTTGAC	1	0.000156112
AATATTTTTCTGGACTACGCT_CTTGTTGCCGCTATTGCTTACGGTAGTATTACCAAT_GTTTTCGACGGTTGGTTCCAGTACCTTTAC	1	0.000156112
AATATTTTTCTGGACTACTAC_TTTGTTGCCGCTATTGGTTGGGGTGGTACTACCAAT_GTTTTCTACAAACCGGAATACTCTTACTACGGTACTTATTAC	1	0.000156112
AATATTTTTCTGGACTACTAC_TTTGTTGCCGGTATTGCTTACGGTAGTACTACCTAT_GTTGGTTTCCCGCAGTACTACCTGCTTGAA	1	0.000156112
AATATTTTTCTGGACTACTTC_CTTGTGGCCGGTATTACTCCGGGTACTACTACCTAT_GCTAAACCGGGTCTGTACTACGGTCGTTGGTACCCGTATTCT	1	0.000156112
AATATTTTTCTGGACTAC_TTTGTTGCCGCTAATACTTACGGTGGTAGTACCTAT_GCTATCGAATACTACTACTACGGTTCTTCTTACTCTCATAAA	1	0.000156112
AATATTTTTCTGGACTAC_TTTGTTGCCGCTATTACTTACGGTGGTAGTACCTAG_GCTATCGAATACTACTACTACGGTTCTTCTTACTCTCATAAA	1	0.000156112
AATATTTTTCTGGACTAC_TTTGTTGCCGCTATTACTTACGGTGGTAGTACCTAT_GCTGACCCGGTTGACCGTAACTACTACCCGTACTATGCT	1	0.000156112
AATATTTTTCTGGACTCTATC_CTTGTTGCCAGTATTGCTTACGGTGGTTATACCTAT_GTTTGGCCGGAATACCCGTACTTCTATTAC	1	0.000156112
AATATTTTTCTGGACTCTGAA_CTTGTTGCCGCTATTAATTACGGTAGTACTACCTAT_GCTGAATACTCTGACTACAAAGCTTCTGAA	1	0.000156112
AATATTTTTCTGGCTCGTTAC_TTTGTTGCCAGTATTGGTTGGGGTGGTAGTACCTAT_GCTTACTCTTACGCTTCTTACGGTCCTGCT	1	0.000156112
AATATTTTTCTGGACTCTGAA_CTTGTTGCCGCTATTAATTACGGTAGTACTACCTAT_GCTGAATACTCTGACTACTAAGCTTATGAA	1	0.000156112
AATATTTTTCTGGACTCTGAA_CTTGTTGCCGCTATTAATTACGGTATTACTACCTAT_GCTGAATACTCTGACTACAAAGCTTATGAA	1	0.000156112
AATATTTTTCTGGACTCTGTT_CTTGTTGCCAGTATTAGTCCGGGTGCTAGTACCAAT_GCTTGGGACATCTACCAGGACGACCATTGG	1	0.000156112
AATATTTTTCTGGACTGGGAA_CTTGTTGCCGGTATTGATTACGGTGGTAATACCTAT_GCTTCTTGGTACCGTGCTTACTACACTTACCAGTGGCTTGTT	1	0.000156112
AATATTTTTCTGGATCAGCGT_TTTGTTGCCAGTATTAATGACGGTAGTATTACCAAT_GCTGTTCATTACTACCCGTGGTGGCTTCGT	1	0.000156112
AATATTTTTCTGGCAAACGGT_TTTGTTGCCGGTATTGGTGACGGTACTAGTACCAAT_GTTTACCCGTACGGTTACTTCAAATACTACTACTACTTTTAC	1	0.000156112
AATATTTTTCTGGCCGACCGT_CTTGTTGCCGGTATTAGTTACGGTGGTAGTACCTAT_GTTGACGACTCTTCTGACCAGGCAGAATACAAAGACTACGACTTCTATAAC	1	0.000156112
AATATTTTTCTGGCCGGTTCT_CTTGTTGCCAGTATTGATTACGGTACTATTACCAAT_GTTCGTCCGTACTTCAACTGGTACGCTGGTTACCGTCATTCT	1	0.000156112
AATATTTTTCTGGCTAAAGGT_TTTGTTGCCAGTATTAGTACTGGTGCTAGTACCTAT_GTTGACAACTACGACTACTACGGTTACTCTTCTTACTATTAC	1	0.000156112
AATATTTTTCTGGCTAACAGT_TTTGTTGCCGGTATTGGTGACGGTACTAGTACCAAT_GTTTACCCGTACGGTTACTACAAATACTACTACTACTTTTAC	1	0.000156112
AATATTTTTCTGGCTAACATC_TTTGTTGCCAGTATTAATTCTGGTGGTATTACCTAT_GTTTACTACGCTTACTGGTACGACCATTCC	1	0.000156112
AATATTTTTCTGGACTCTGAA_CTTGTTGCCGCTATTAATTACGGTAGTACTACCTAT_GCTGAATACTCTGCCTACAAAGCTTATGAA	1	0.000156112
AATATTTTTCTGGACTACGCT_CTTGTTGCCGCTATTACTGACGGTGCTAGTACCTAT_GCTACTTACTCTACTCTCCGTACTACTCTTGGTCTTATTTC	1	0.000156112
AATATTTTTCTGGCTGAAGAC_TTTGTTGCCGCTATTACTGACGGTGCTACTACAAAT_GCTGACGTTTACCCGACTTACTACCAGTACTGGCGTCTTCGT	1	0.000156112
AATATTTTTCTGGCTGACTAC_CTTGTTGCCGGTATTAGTGACGGTGCTACTACCTAT_GTTGAAGACGGTTACGGTTACGTTTTTTAC	1	0.000156112
AATATTTTTCTGGGTCATCAG_CTTGTTGCCGCTATTGATTTCGGTAGTACTACCAAT_GTTTCTGCTTGGTACGGTCGTAACCAGGACATCTGGTATTAC	1	0.000156112
AATATTTTTCTGGCTAACGGT_TTTGTTGCCGGTATTGGGGACGGTACTAGTACCAAT_GTTTACCCGTACGGGTACTACAAATACTACTACTACTTTTAC	1	0.000156112
AATATTTTTCTGCGTTGGCAC_CTTGTTGCCGCTATTGGTGGTGGTAATACCTAT_GCTCATTACGTCGTTGGGGTCTTCAAATACTACGACCTTGGT	1	0.000156112
AATATTTTTCTGCGTTGGCAC_CTTGTTGCCGCTATTGGTGGTGGTAATACCTAT_GCTCAGTACGACGTTGTTGACTACAAATACTACGACCTTGGT	1	0.000156112
AATATTTTTCTGCGTTGGCAC_CTTGTTGCCGCTATTGGTGGTGGTAATACCTAT_GCTCAGTACGACGTTGGTGACTACTAATACTACGACCTTGGT	1	0.000156112
AATATTTTTCTGGACCAGTAC_CTTGTTGCCGCTATTGGTTCTGGTGCTACTACCAAT_GCTGACTACGCTGACTACAAAGACACTGAATACCGTCTTGAC	1	0.000156112
AATATTTTTCTGGACCAGTAC_CTTGTTGCCGCTATTTGTTCTGGTGCTACTACCAAT_GCTGACTACGCTGACTACAAAGACACTGAATACCTTCTTGAC	1	0.000156112
AATATTTTTCTGGACCAGTAC_TTTGTTGCCAGTATTGCTGACGGTGGTAATACCTAT_GCTACTGACCCGTGGGACGTTGACTCTTACTGGGCTTATACT	1	0.000156112
AATATTTTTCTGGACCAGTAC_TTTGTTGCCATTATTGCTGCCGGTGGTAATACCTAT_GCTACTGACCCGTGGTACGTTGACTCTTACTGGTCTTATACT	1	0.000156112
AATATTTTTCTGGACCATTCT_TTTGTTGCCGTTATTAGTATCGGTGCTAATACCAAT_GTTTCTCCGGCTCGTCCGTACCATGAATTCGGTACTTTTCGT	1	0.000156112
AATATTTTTCTGGACCCGCGT_CTTTTTGCCAGTATTACTCTGGGTGGTACTACCTAT_GTTTCTTCTTGGGGTTACGACTACTCTTACTACCGTTATCAG	1	0.000156112
AATATTTTTCTGGACCCGTAC_CTTGTTGCCACTATTAGTCGTGGTGGTAGTACCTAT_GCTTACTACACTCCGATCTACTACTGGGACTACTCTCATTAC	1	0.000156112
AATATTTTTCTGGACCCGTAC_TTTGTTGCCACTATTACTTACGGTAGTATTACCAAT_GCTTACAACCCGTGGTCTTACCAGTTTCGT	1	0.000156112
AATATTTTTCTGGACACTCGT_TTTGTTCCCGCTATTAGTGTTGGTACTAGTACCAAT_GTTTACCTGCTGGACTACGACTACAAATGGGCTGACTATCTG	1	0.000156112
AATATTTTTCTGGACACTCGT_TCTGTTGCCGCTATTAGTGTTGGTACTAGTACCAAT_GTTTACCTGCTGGACTACGACTACAAATGGGCTGACTATCTG	1	0.000156112
AATATTTTTCTGGACACGTAC_TTTGTTGCCGCTATTGCTTACGGTAGTACTACCTAT_GCTGTTTACGACGCTTACTACGACTCTGCTGACTACTATAAC	1	0.000156112
AATATTTTTCTGGACACCCGT_TTTGTTGCCGCTATTAGTGTTGGTACTAGTACCAAT_GTTTACCTGCTGGACTACGACTACAAATGGGCTGACTATCTG	1	0.000156112
AATATTTTTCTGCTGTACAAC_CTTGTTGCCAGTATTAATTACGGTAGTAGTACCAAT_GCTCAGTACGACTACTGGGCTTACTACACTAAACTGTATACT	1	0.000156112
AATATTTTTCTGGACCAGCGT_TTTGTTGCCAGTATTAGTGAAGGTAGTAGTACCAAT_GTTTGGCCGGCTTACCTGGGTGGTTGGGAATGGCGTCATGTT	1	0.000156112
AATATTTTTCTGCTGTACAAC_CTTGTTGCCAGTATTAATTGCGGTAGTAGTACCAAT_GCTCAGTACGACTACTGGTCTTACTACACTAAACTGTATACT	1	0.000156112
AATATTTTTCTGCTGTACTAC_TTTGTTGCCGGTATTACTTACGGTAGTATTACCTAT_GTTCGTTAAGCTAACTACTACACTCTTACT	1	0.000156112
AATATTTTTCTGCTGTACTAC_TTTGTTGCCGGTATTGGTGTTGGTACTATTACCTAT_GTTGAATACGGTTGGTACGGTGCTTTTTGG	1	0.000156112
AATATTTTTCTGCTGTCTACT_TTTGTTGCCAGTATTAGTCGTGGTACTAATACCAAT_GCTTACCCGGACTCTCGTTACAACTACTGGTACCTGCATCGT	1	0.000156112
AATATTTTTCTGCTGTCTACT_TTTGTTGCCAGTATTAGTCGTGGTAGTAATACCAAT_GCTTACGCGGACTCTCGTTACAACTACTGGTACCTGCATCGT	1	0.000156112
AATATTTTTCTGCTGTCTACT_TTTGTTGCCAGTATTAGTCGTGGTAGTAATACCATT_GCTTACCCGGACTCTCGTTACAACTACTGGTACCTGCATCGT	1	0.000156112
AATATTTTTCTGCTGTCTCGT_TTTGTTGCCACTATTAATGGTGGTGCTACTACCTAT_GTTCGTACTTCTCCGGGTTTCTCTTATACT	1	0.000156112
AATATTTTTCTGCTGTCTGAC_TTTGTTGCCACTATTAATTACGGTACTAATACCTAT_GTTCTGCCGGGTCTGGACTACTGGTCTGCTCCGTACCATACT	1	0.000156112
AATATTTTTCTGCTGTACAAC_CTTGTTGCCAGTATTAAGTACGGTAGTAGTACCAAT_GCTCAGTACGACTACTGGTCTTACTACACTAAACTGTATACT	1	0.000156112
AATATTTTTCTGCTGTGTTCT_CTTGTTGCCACTATTGATCATGGTGGTACTACCTAT_GCTGAACTGACTGACTACAAACAGGTTGACTACCCGCATGAC	1	0.000156112
AATATTTTTCTGGAAATCTAG_TTTGTTGCCGCTATTAGTTCTGGTGGTACTACCTAT_GTTGATTGTCGTTCTTGGTCTTACTCTCGTTACGACCATGTT	1	0.000156112
AATATTTTTCTGGAACCGTAC_CTTGTTGCAGCTATTAGTCGTGGTGGTAATACCAAT_GTTCCGGCTCCGTACTCTGTTGGTTGGTACTACCGTTATTAC	1	0.000156112
AATATTTTTCTGGAACCGTAC_CTTGTTGCCGCTATTAGTCGTGGTGGTAATACCAAT_GTTCCGGCTCCGTACCCTGTTGGTTGGTACTACCGTTATTAC	1	0.000156112
AATATTTTTCTGGAAGACGAC_TTTGTTGCCGCTATTACGCCGGGTAGTACTACCTAT_GTTTACGGTGGTTGGGTTATCCGTCCGACTGGTCGTTTTGCT	1	0.000156112
AATATTTTTCTGCTGTACGGT_TTTGTTGCCGCTTTTAATTCTGGTACTACTACCTAT_GTTATCCTGTACTACTACCCGGGTTACGGTGACCCGTATTAC	1	0.000156112
AATATTTTTCTGGACACTTTC_CTTGTTGCCGGTATTACTGACGGTGGTACTACCAAT_GTTTTCTACTACGGTCTTGTTTACGGTTACTACCAGTATTCT	1	0.000156112
AATATTTTTCTGGACACTGTT_TTTGTTGCCAGTATTGATTGGGGTAATACCTAT_GCTGCTTCTGAATACTACTACTGGTACTACAAAGACCATAAC	1	0.000156112
AATATTTTTCTGGACACTGTT_TTTGTTGCCAGTATTGATTGGGGTAATACCTAT_GCTGCTTCAGAATACTACTACTGGTACTACAAAGACCATGAC	1	0.000156112
AATATTTTTCTGCTGCCGTAC_CTTGTTGCCACTATTAATTACGGTAGTACTACCAAT_GTTGCTGGTACGACCCGTACGCTTACTACGACGGTTTTTAC	1	0.000156112
AATATTTTTCTGCTGCCGTAC_CTTGTTGCCACTATTAATTACGGTAGTACTACCAAT_GTTTCTGGTACGACCCGAACGCTTACTACGACGGTTTTTAC	1	0.000156112
AATATTTTTCTGCTGCCGTAC_CTTGTTGCCACTATTAATTACGGTAGTACTACCAAT_GTTTCTGGTACGACCCGCACGCTTACTACGACGGTTTTTAC	1	0.000156112
AATATTTTTCTGCTGCCGTAC_CTTGTTGCCACTATTAATTACGGTAGTACTACCAAT_GTTTCTGGTACGACCCGTACGCGTACTACGACGGTTTTTAC	1	0.000156112
AATATTTTTCTGCTGGGTTAC_CTTGTTGCCAGTATTGGTTGGGGTGGTACTACCAAT_GTTGAAGACTACTTCTCTCATTACCTTTAC	1	0.000156112
AATATTTTTCTGCTGCCGTAC_CTTGTTGCCACTATTAATTACGGTAGTACTACCAAT_GTTTCTGGTACGACCCGTACGCTAACTACGACGGTTTTTAC	1	0.000156112
AATATTTTTCTGCTGCCGTAC_CTTGTTGCCACTATTAATTACGGTAGTACTACCAAT_GTTTCTGGTACGACCCGTACGCTTACAACGACGGTTTTTAC	1	0.000156112
AATATTTTTCTGCTGCCGTAC_CTTGTTGCCACTATTAATTACGGTAGTACTACCAAT_GTTTCTGGTACGACCCGTACGCTTACTACGAAGGTTTTTAC	1	0.000156112
AATATTTTTCTGCTGCCGTAC_CTTGTTGCCACTATTAATTACGGTAGTACTACCAAT_GTTTCTGGTACGACCCGTACGCTTACTACGACGGTTTTAC	1	0.000156112
AATATTTTTCTGCTGCCGTAC_CTTGTTGCCACTATTAATTACGGTAGTACTACCAAT_GTTTCTGGTACGACCCGTACGCTTACTACGACGGTTTTCAC	1	0.000156112
AATATTTTTCTGCTGCCGTAC_CTTGTTGCCACTATTAATTACGGTAGTACTACCAAT_GTTTCTGGTACGACCCGTACGCTTACTACGACGGTTTTTCC	1	0.000156112
AATATTTTTCTGCTGCCGTAC_CTTGTTGCCACTATTAATTACGGTAGTACTACCAAT_GTTTCTGGTACGACCCGTACGCTTACTACGCCGGTTTTTAC	1	0.000156112
AATATTTTTCTGCTGCCGTAC_CTTGTTGCCACTATTAATTACGGTAGTACTACCAAT_GTTTCTGGTACGACCCGTACGCTTACTTCGACGGTTTTTAC	1	0.000156112
AATATTTTTCTGCTGCCGTAC_CTTGTTGCCACTATTAATTACGGTAGTACTACCAAT_GTTTCTGGTACGACCCGTACGCTTCCTACGACGGTTTTTAC	1	0.000156112
AATATTTTTCTGCTGCCGTAC_CTTGTTGCCACTATTAATTACGGTAGTACTACCAAT_GTTTCTGGTACGACCCGTACGCTTGCTACGACGGTTTTTAC	1	0.000156112
AATATTTTTCTGCTGCCGTAC_CTTGTTGCCACTATTAATTACGGTAGTACTACCAAT_GTTTCTGGTACGACCCGTAGGCTTACTACGACGGTTTTTAC	1	0.000156112
AATATTTTTCTGCTGCCGTAC_CTTGTTGCCACTATTAATTACGGTAGTACTACCAAT_GTTTCTGGTACGACCCGTACGCTCACTACGACGGTTTTTAC	1	0.000156112
AATATTTTTCTGCTGCCGTAC_CTTGTCGCCACTATTAATTACGGTAGTACTACCAAT_GTTTCTGGTACGACCCGTACGCTTACTACGACGGTTTTTAC	1	0.000156112
AATATTTTTCTGCTGGGTTAC_CTTGTTGCTAGTATTGGTTGGGGTGGTAATACCAAT_GTTGAAGACTACTTCTCTCATTACCTTTAC	1	0.000156112
AATATTTTTCTGCTGTACAAC_CTTGTTGCCAGTATTAATTACGGTAGTAGTACAAAT_GCTCAGTACGACTACTGGTCTTACTACACTAAACTGTATACT	1	0.000156112
AATATTTTTCTGGACACTCGT_TTTGTTGCCGCTATTAGTGTTGGTACTAGTACCAAT_GTTTACCTGCTGGACTACGACTACAAATGGGCTGACAATCTG	1	0.000156112
AATATTTTTCTGGACACTCGT_TTTGTTGCCGCTATTAGTGTTGGTACTAGTACCAAT_GTTTACCTGCTGGACTACGACTACAAATGGGCTGCCTATCTG	1	0.000156112
AATATTTTTCTGGACACTCGT_TTTGTTGCCGCTATTAGTGTTGGTACTAGTACCAAT_GTTTACCTGCTGGACTACGTCTACAAATGGGCTGACTATCTG	1	0.000156112
AATATTTTTCTGGACACTCGT_TTTGTTGCCGCTATTAGTGTTGGTACTAGTACCAAT_GTTTACCTGCTGGACTATGACTACAAATGGGCTGACTATCTG	1	0.000156112
AATATTTTTCTGGACACTCGT_TTTGTTGCCGCTATTAGTGTTGGTACTAGTACCAAT_GTTTACCTGCTGGACTTCGACTACAAATCGCCTGACTATCTG	1	0.000156112
AATATTTTTCTGGACACTCGT_TTTGTTGCCGCTATTAGTGTTGGTACTAGTCACAAT_GTTTACCTGCTGGACTACGACTACAAATGGGCTGACTATCTG	1	0.000156112
AATATTTTTCTGGACACTCGT_TTTGTTGCCGCTATTAGTGTTGGTACTATTACCAAT_GTTTACCTGCTGGACTACGACTACAAATGGGCTGACTATCTG	1	0.000156112
AATATTTTTCTGGACACTCGT_TTTGTTGCCGCTATTGGTGTTGGTACTAGTACCAAT_GTTTACCTGCTGGACTACGACTACAAATGGGCTGACTATCTG	1	0.000156112
AATATTTTTCTGGACACTGCT_TTTGTTGCCGCTATTGGTTACGGTGGTAGTACCTAT_GCTTACTACCGTTTCTACTCTTAGTTTGCT	1	0.000156112
AATATTTTTCTGGAAGCTGAC_TTTGTTGCCGGTATTACTTTCCGTGGTAGTACCAAT_GCTTACGCTGACACTTACTGGGCTCTGTTCTACTCTTTTTGG	1	0.000156112
AATATTTTTCTGGAATACACT_TTTGTTGCCGCTATTGATTACGGTGGTACCTAT_GTTGGTGACTAATGGTACTACTACTATCCG	1	0.000156112
AATATTTTTCTGGAATACACT_TTTGTTGCCGCTATTGATTACGGTGGTACCTAT_GTTGGTGACTATTGGTACTACTACTATCCG	1	0.000156112
AATATTTTTCTGGAATCTTAC_CTTGTTGCCGCTATTGATGACGGTACTATTACCAAT_GTTGAAAATGCTTACTACTACGGTCCGTACCAGGACCTTCTG	1	0.000156112
AATATTTTTCTGCCGGGTGAC_CTTGTTGCCAGTATTACTTACGGTGGTAATAGCAAT_GTTCGTTACTCTTACAACTACTACTACTGGGGTTCTCATCTG	1	0.000156112
AATATTTTTCTGCCGGGTGAC_CTTGTTGCCAGTATTACTTACGGTGGTAATTCCAAT_GTTCGTTACTCTTACAACTACTACTACTGGGGTTCTCATCTG	1	0.000156112
AATATTTTTCTGCCGGGTGAC_CTTGTTGCCAGTATTACTTACGGTTGTAATACCAAT_GTTCGTTACTCTTACAACTACTACTACTGGGGTTCTCATCTG	1	0.000156112
AATATTTTTCTGCCGGGTGAC_CTTGTTGCCAGTATTATTTACGGTGGTAATACCAAT_GTTCGTTACTCTTACAACTACTACTACTGGGGTTCTCATCTG	1	0.000156112
AATATTTTTCTGCCGGGTGGT_TTTGTAGCCGCTATTACTCATGGTACTATTACCTAT_GCTCGTAACCCGTACTACTACTACTACTACTCTTACCATCAG	1	0.000156112
AATATTTTTCTGCCGGGTGGT_TTTGTTGCCGCTATTACTCATGGTACTATTACCTAT_GCGCGTAACCCGTACTACTACTACTACTACTCTTACCATCAG	1	0.000156112
AATATTTTTCTGCCGGGTGGT_TTTGTTGCCGCTATTACTCATGGTACTATTACCTAT_GCTCGTAACCCGTACTACTACTCCTACTACTCTTACCATCAG	1	0.000156112
AATATTTTTCTGCCGGGTGTT_CTAGTTGCCACTATTACTGGTGGTACTACTACCTAT_GCTACTCCGACTTGGTACTACTGGTTTCGT	1	0.000156112
AATATTTTTCTGCGTCGTATC_TTTGTTGCCGGTATTGCTGGTGGTGCTAGTACCAAT_GCTGCTGACAACTACTCCGTTCCGCAGGAAGGTGTTAACCTGCATCTG	1	0.000156112
AATATTTTTCTGCCGGGTGTT_CTTGTTGCCACTATTACTGGTGGCACTACTACCTAT_GCTACTCCGACTTGGTACTACTGGTCTCGT	1	0.000156112
AATATTTTTCTGCCGGGTGTT_TTTGTTGCCGGTATTAATTGGGGTGGTAGTACCTAT_GCTTTCGTTTACGTTTACTACTCTCATTCT	1	0.000156112
AATATTTTTCTGCCGGGTTAC_TTTGTTGCCGGTATTAGTCGTGGTGGTAGTACCTAT_GCTTACTCTTACCAGATCTACTTCCTTTAC	1	0.000156112
AATATTTTTCTGCCGGTTACT_CTTGTTGCCAGTATTAATGACGGTACTAGTACCAAT_GCTGCTTACTACGAATACTCTTGGTACGACGTTGGTCTTTTC	1	0.000156112
AATATTTTTCTGCCGGTTACT_CTTGTTGCCAGTATTAATGACGGTACTAGTACCAAT_GCTGCTTACTACGACTACTCTTTGTACGACGTTGGTCTTTTC	1	0.000156112
AATATTTTTCTGCCGGTTCCG_TTTGTTGCCATTATTGGTGACGGTACTATTACCTAT_GCTGCTTACTACGACGCTTGGTGGGACCTGGACACTCATTAC	1	0.000156112
AATATTTTTCTGCCGTACAAA_TTTGTTGCCGGTTTTGGTACTGGTAGTAATACCTAT_GTTACTTACGTTACTATCGGTGACGTTTACAAACGTTTTTGG	1	0.000156112
AATATTTTTCTGCCGTACATC_CTTGTTGCCAGTATTGGTATCGGTGGTAATACCTAT_GCTGTTTACGGTCCGACTGACTACTACAACTACTACTATGTT	1	0.000156112
AATATTTTTCTGCCGTACATC_CTTGTTGCCGGTATTTGTTCTGGTGGTAATACCAAT_GCTTACCCGCTGTGGTACGGTGTTTTTACT	1	0.000156112
AATATTTTTCTGCCGTACATC_TTTGTTGCCAGTATTGGTGTTGGTGCTACTACCTAT_GTTGGTTACACTGTTTACTCTTACGACCGTACCTACCATCGT	1	0.000156112
AATATTTTTCTGCCGTACCCG_TTTGTTGCCGCAATTGATTACGGAGCTAGTACCAAT_GTTCCGGCTTACCCGTACTCTTACCATTAC	1	0.000156112
AATATTTTTCTGCCGGGTGTT_CTTGTTGCCACTATTACTGGTGGTACTACGACCTAT_GCTACTCCGACTTGGTACTACTGGTTTCGT	1	0.000156112
AATATTTTTCTGCTGCCGTAC_CTTGATGCCACTATTAATTACGGTAGTACTACCAAT_GTTTCTGGTACGACCCGTACGCTTACTACGACGGTTTTTAC	1	0.000156112
AATATTTTTCTGCGTCGTATC_TTTGTTGCCTGTATTGCTGGTGGTGCTAGTACCAAT_GCTGCTGACAACTACTACGTTCCGCAGGAAGGTGTTAACCTGCATCTG	1	0.000156112
AATATTTTTCTGCGTCGTTTC_CTTGTTGCCACTATTAAATACGGTACTAATACCTAT_GCTCCGGCTGCTGCTTACTACTACTCTGGTTCTGACTATTAC	1	0.000156112
AATATTTTTCTGCGTTGGCAC_CTTGTTGCCGCTATTGGTGGTGGTAATACCTAT_GCTAAGTACGACGTTGGTGACTACAAATACTACGACCTTGGT	1	0.000156112
AATATTTTTCTGCGTTGGCAC_CTTGTTGCCGCTATTGGTGGTGGTAATACCTAT_GCTCAGTACCACGTTGGTGACTACAAATACTACGACCTTGGT	1	0.000156112
AATATTTTTCTGCGTTGGCAC_CTTGTTGCCGCTATTGGTGGTGGTAATACCTAT_GCTCAGTACGACCGTGGTGACTACAAATACTACGACCTTGGT	1	0.000156112
AATATTTTTCTGCGTTGGCAC_CTTGTTGCCGCTATTGGTGGTGGTAATACCTAT_GCTCAGTACGACGTCGGTGACTACAAATACTACGACCTTGGT	1	0.000156112
AATATTTTTCTGCGTTGGCAC_CTTGTTGCCGCTATTGGTGGTGGTAATACCTAT_GCTCAGTACGACGTTGGTGACTACAAATACTACGACCTTAGT	1	0.000156112
AATATTTTTCTGCCGGGTGAC_CTTGTTGCCAGTATTACTTACGGTGGTAATACCAAT_TTTCTTTACTCTTACAACTACTACTACTGGGGTTCTCATCTG	1	0.000156112
AATATTTTTCTGGCTTACGGT_CTTGTTGCCAGTATTACTGGTGGTAGTACTACCAAT_GTTAACCTGTCTGCTTACAATCGTGCTTACTACGACCTTTAC	1	0.000156112
AATATTTTTCTGCCGGGTGAC_CTTGTTGCCAGTATTACTTACGGTGGTAATACCAAT_GTTCGTTACTCTTACACCTACTCCTACTGGGGTTCTCATCTG	1	0.000156112
AATATTTTTCTGCCGTACCCG_TTTGTTGTCGCTATTGATTACGGTGCTAGTACCAAT_GTTCCGGCTTACCCGTACTCTTACCATTAC	1	0.000156112
AATATTTTTCTGGAATCTTAC_TTTGTTGCCGCTATTAATTACGGTGGTACTACCTAT_GCAGACTACACTCAGTACTACCGTGACTACTACGGTTATGCT	1	0.000156112
AATATTTTTCTGGAATCTTAC_TTTGTTGCCGCTATTAATTACGGTGGTACTACCTAT_GCTACTACACTCAGTACTACCGTGACTACTACGGTTATGCT	1	0.000156112
AATATTTTTCTGGAAACTGAC_TTTGTTGCCGCTATTGCTTTCGGTGCTACTACCAAT_GCTGACGAATACTGGGCTCTGTACCTTGAC	1	0.000156112
AATATTTTTCTGGACCCGTAC_TTTGTTGCCACTATTACTTACGGTAGTTTTACAAAT_GCTTACAACCCGTGGGCTTACCAGTTTCGT	1	0.000156112
AATATTTTTCTGCTGCCGTAC_CTTGTAGCCACTATTAATTACGGTAGTACTACCAAT_GTTTCTGGTACGACCCGTACGCTTACTACGACGGTTTTTAC	1	0.000156112
AATATTTTTCTGCTGCCGTAC_CTCGTTGCCACTATTAATTACGGTAGTACTACCAAT_GTTTCTGGTACGACCCGTACGCTTACTACGACGGTTTTTAC	1	0.000156112
AATATTTTTCTGCCGTACGAC_CTTGTTGCCGCTATTGCTGAAGGTGCTACTACCAAT_GTTGAAGGTGAAGGTCTGTACTGGTACTACACTTACCATTGG	1	0.000156112
AATATTTTTCTGCCGTACGCT_TTTGTTGCCGGTATTAATTCTGGTGGTACTACCTAT_GCTGTTTGGTACGGTTCTAACGTTTTTTAC	1	0.000156112
AATATTTTTCTGCCGTACGCT_TTTGTTGCCGGTATTAATTCTGGTGGTACTACCTAT_GCTTTTTGGTACGGTTCTAACGTTTTTTAC	1	0.000156112
AATATTTTTCTGCCGTACGCT_TTTGTTGCCGGTATTGCTGACGGTGGTACTACCTAT_GTTCCGGCTTACAACTACGGTGCTTACTACGGTCGTTATGCT	1	0.000156112
AATATTTTTCTGCCGTACGTT_TTTGTTGCCAGTATTACTTCTGGTGCTAATACCTAT_GTTCAGCCGTCTTACGTTCACTACTACGTTTGGGCTCATGAC	1	0.000156112
AATATTTTTCTGCCGTACTAC_TTTGTTGCCACTATTGGTCCGGGTGGTAATACCTAT_GTTGCTCGTTGGTCTTACGTTTACTATCCG	1	0.000156112
AATATTTTTCTGCCGTACTAC_TTTGTTGCCGCTATTGATTACGGAACTAGTACCAAT_GCTCAGTACTACGACGAATACTCTGGTTACGGTTTCCTTATC	1	0.000156112
AATATTTTTCTGCCGTACTTC_TTTGTTGCCGATATTACTTACGGTAGTAATACCTAT_GCTTCTACTTACCATGGTGGTGACTACTGGGACGGTTATGGT	1	0.000156112
AATATTTTTCTGCCGTACTTC_TTTGTTGCCGCTATTACTTACGGTAGTAATACCTAA_GCTTCTACTTACCATGGTGGTGACTACTGGGACGGTTATGGT	1	0.000156112
AATATTTTTCTGCCGTACTTC_TTTGTTGCCGCTATTACTTACGGTAGTAATACCTAT_GCTTCTACTTACCATGGTGGTGACTACTGGGACGGTTATGGG	1	0.000156112
AATATTTTTCTGCCGTACTTC_TTTGTTGCCGCTATTACTTACGGTAGTAATACCTAT_GCTTCTACTTCCCATGGTGGGGACTACTGGGACGGGTATGGT	1	0.000156112
AATATTTTTCTGCCGTCTATC_CTTGTTGCCGGTATTACTTACGGTGCTAATACCTAT_GCTTCTGCTTACTACGACACTTAATCT	1	0.000156112
AATATTTTTCTGCCGTGGGAC_TTTGTTGCCAGTATTGGTTTCGGTGGTACTACCTAT_GTTGAAGTTTACGACGACCGTTCTGACGACTGGTACCTTGTT	1	0.000156112
AATATTTTTCTGCCGTGGTAC_TTTGTTGCCAGTATTGCTTCTGGTAGTACTACCAAT_GCTCTGGACTAATACTACGCTTGGTATGAC	1	0.000156112
AATATTTTTCTGCCTTCTCCG_TTTGTTGCCAGTATTAGTTACGGTACTAGTAACTAT_GCTTCTTACGCTACTTGGTACTCTGCTGGTACTTACTACTAT	1	0.000156112
AATATTTTTCTGCGGGAATTC_TTTGTTGCCAGTATTGGTTACGGTACTAGTACCTAT_GTTCCGGACCTGTACTACGACTACTCTTACTACTGGCATGGT	1	0.000156112
AATATTTTTCTGCGTCAGGGT_TTTGTTGCCGGTATTGGTTACGGTACTACTACCAAT_GCTTACTACTACGACTACGGTGCTTATTAC	1	0.000156112
AATATTTTTCTGCGTCATTAC_CGTGTTGCCGGTATTGGTTACGGTAGTAGTACCTAT_GTTGGTGGTGCTTACTACTACTACGGTGACTACACTCATCTG	1	0.000156112
AATATTTTTCTGCGTCATTAC_CTTGTTGCCGGTATTGGTTACGGGAGTAGTACCTAT_GTTGGTGGTGCTTACTACTACTACGGCGACTACACTCATCTG	1	0.000156112
AATATTTTTCTGCGTCATTAC_CTTGTTGCCGGTATTGGTTACGGTAGTAGTACCTAT_GCTTGGTCTTGGTACTACGGTTACTACGCTCAGGACTTTCCG	1	0.000156112
AATATTTTTCTGCGTCCGTAC_TTTGTTGCCGGTATTGCTGGTGGTGCTACGACCTAT_GTTGAATACACTTACGACGGTTACCAGTGGTTCGGTTATACT	1	0.000156112
AATATTTTTCTGCCGTACCGT_TTTGTTGCCGGTATTGCTTACGGTAGTAGTACCAAT_GCTTACTACTACTACTCTCATGACTTTCTG	1	0.000156112
AATATTTTTCTGCCGTACCGT_TTTGTTGCCGGTATTAATCAGGGTGCTAGTACCTAT_GCTTACAATCGTTACTCTTACTACTACAACCAGGACTATTAC	1	0.000156112
AATATTTTTCTGCCGTACCCG_TTTGTTGCCGCTATTGATTACGGTGCTAGTACCAAT_GTTCCGGCTTACCCGTACTCTTACCATTAC	1	0.000156112
AATATTTTTCCGTCTCTGACT_TTTGTTGCCAGTATTAGTTGGGGTAGTACTACCAAT_GCTACTTACTACCGTTGGTACACTAACGACTGGTACTTTCCG	1	0.000156112
AATATTTTTGAAGACTGGTAC_CTTGTTGCCGCTATTAGTTACGGTGGGACTACCTAT_GCTCTGGCTGACCGTTGGGGTCGTGGTAAATACAACTATTGG	1	0.000156112
AATATTTTTGAAGACTCTCTG_TTTGTTGCCGGTATTGGTGACGGTACTACTACCACT_GTTCGTTACTACTGCAAATCTTACTACGACTACTCTTACACT	1	0.000156112
AATATTTTTCGTAACGACTAC_ATTGTTGCCGGTATTGGTCGTGGTGGTAATACCTAT_GCTGACTACGACTCGTACTAGGGTTCTCGTTACCTGTTTCCG	1	0.000156112
AATATTTTTCGTAACGACTAC_CTTGTTGCCAGTATTAATGGTGGTACTAATTCCAAT_GCTACTTTCTCTTACACTTACTGGGACTACGACGACTATTAC	1	0.000156112
AATATTTTTCGTAACGACTAC_CTTGTTGCCAGTATTAATGGTGGTACTATTACCAAT_GCTACTTTCTCTTACCCTTAATGGGACTACGACGACTATTAC	1	0.000156112
AATATTTTTCGTAACGACTAC_CTTGTTGCCAGTATTAATGGTGGTACTATTACCAAT_GCTTCTTTCTCTTACACTTACTGGGACTACGACGACTATTAC	1	0.000156112
AATATTTTTCGTAACATCTCT_CTTGTTGCCACTATTAATTACGGTGGTAGTACCTAT_GTTCAGCTGTTCGACTACGCTGACTACAAAGAGGCTCATGAC	1	0.000156112
AATATTTTTCGTAACGACTAC_CTTGTTGCCGGTATTGGTAGTGGTGGTAATACCTAT_GCTGACTACGACTGGTACTACGGTTCTCGTTACCTGTTTCCG	1	0.000156112
AATATTTTTCGTAACGACTAC_CTTGTTGCCGGTATTGGTCGTGGTGGTAATACCGAT_GCTGACTACGACTGGTACTACGGTTCTCGTTACCTGTTTCCG	1	0.000156112
AATATTTTTCGTAACGACTAC_CTTGTTGCCGGTATTGGTCGTGGTGGTAATACCTAT_GCTGACTAAGACTGGTACTACGGTTCTCGTTACCTGTTTCCG	1	0.000156112
AATATTTTTCGTAACGACTAC_CTTGTTGCCGGTATTGGTCGTGGTGGTAATACCTAT_GCTGACTACGACTGGTAATACGGTTCTCGTTACCTGTTTCCG	1	0.000156112
AATATTTTTCGTAACGACTAC_TTTGTTGCCAGTATTGATACTGGTGCTAGTACCTAA_GCTTTCGAAGCTTACTACTACCTGCTTTCT	1	0.000156112
AATATTTTTCGTAACGACTAC_TTTGTTGCCAGTATTGATACTGGTGCTAGTCCCTAT_GCTTTCGAAGCTTACTACTACCTGCTTTCT	1	0.000156112
AATATTTTTCGTAACGACTAC_TTTGTTGCCGCTTTTGGTTACGGTACTACTACCAAT_GCTTACATCTACGAATACTCTTGGTACGCTTACTCTCTTACT	1	0.000156112
AATATTTTTCGTAACGACTTC_CTTGTTGCCGGTATTGGTCGTGGTGGTAATTCCTAT_GCTGACTACGACTGGTACTACGGTTCTCGTTACCTGTTTCCG	1	0.000156112
AATATTTTTCGTAACGACTAC_ATTGTTGCCAGTATTAATGGTGGTACTATTACCAAT_GCTACTTTCTCTTACACTTACTGGGACTACGACGACTATTAC	1	0.000156112
AATATTTTTCGTAACGCTGAC_TTTGTTGCCGCTATTGATGACGGTGCTACAACCTAT_GTTGGTTACTGGTACTACGACTTTTAC	1	0.000156112
AATATTTTTCGTAACGCTGAC_TTTGTTGCCGCTATTGATGACGGTGCTACTACCTAA_GTTGGTTACTGGTACTACGACTTTTAC	1	0.000156112
AATATTTTTCGTAACGACTAC_CTTGTTGCCGGTATTGGTCGTGGTGGTAATACCAAT_GCTGACTACGACTGGTACTACGGTTCTCGTTACCTGTTTCCG	1	0.000156112
AATATTTTTCGTAACAACAAC_CTTGTTGCCGGTATTGGTGTTGGTGGTATTACCTAT_GTTGCTGTTAACGACTACAAAGCCTACGACCCGTCTTATTAC	1	0.000156112
AATATTTTTCGTACTCGTGCT_CTTGTTGCCAGTATTACTGACGGTAGTAGTACCTAT_GTTTACTGGCCGGCTCATGACCTGTACTACTACCCGCTTCTG	1	0.000156112
AATATTTTTCGTACTCTGACT_CTTGTTGCCGGGATTGCTGACGGTGGTAGTACCAAT_GCTCTGTACCCGTACTACTGGGCTGACTACGGTTGGTATGAC	1	0.000156112
AATATTTTTCGTACTTCTGAC_CTTGTTGCCGCTATTAATTACCGTGCTATTACCAAT_GTTGAAGGTTGGTACGCTTGGGACTACAAAGACCCGTATCTG	1	0.000156112
AATATTTTTCGTACTTCTGAC_CTTGTTGCCGCTATTAATTACGATGCTATTACCAAT_GTTGAAGGTTGGTACGCTTGGGACTACAAAGACCCGTATCTG	1	0.000156112
AATATTTTTCGTACTTCTGAC_CTTGTTGCCGCTATTAATTACGCTGCTATTACCAAT_GTTGAAGGTTGGTACGCTTGGGACTACAAAGACCCGTATCTG	1	0.000156112
AATATTTTTCGTACTTCTGAC_CTTGTTGCCGCTATTAATTACGGCGCTATTACCAAT_GTTGAAGGTTGGTACGCTTGGGACTACAAAGACCCGTATCTG	1	0.000156112
AATATTTTTCGTACTTCTGAC_CTTGTTGCCGCTATTAATTACGGTACTACTACCAAT_GTTGTTAACGCTGGTTCTTACTACGACTACAAAGACTACCATTCT	1	0.000156112
AATATTTTTCGTACTTCTGAC_CTTGTTGCCGCTATTAATTACGGTCCTATTACCAAT_GTTGAAGGTTGGTACGCTTGGGACTACATAGACCCGTATCTG	1	0.000156112
AATATTTTTCGTACTTCTGAC_CTTGTTGCCGCTATTAATTACGGTGATATTACCAAT_GTTGAAGGTTGGTACGCTTGGGACTACAAAGACCCGTATCTG	1	0.000156112
AATATTTTTCGTACTTCTGAC_CTTGTTGCCGCTATTAATTACGGTGCCATTACCAAT_GTTGAAGGTTGGTACGCTTGGGACTACAAAGACCCGTATCTG	1	0.000156112
AATATTTTTCGTAACGCTGAC_TTTGTTGCCGCTATTGATGACGGTGCTACTACCAAT_GTTGGTTACTGGTACTACGACTTTTAC	1	0.000156112
AATATTTTTCGTAACGACGTT_TTTGTTGCCAGTATTAGTGCTGGTACTACTACCTAT_GCTTACTGGTTCGACTTCTACCTGTACCATCATGCTCTTCGT	1	0.000156112
AATATTTTTCGTAACCTGTAC_CTTGTGGCCACTATTGGTTACGGTGCTATTACCAAT_GCTATCTCTTACTACGACGACTGGTCTAAA	1	0.000156112
AATATTTTTCGTAACCGTGCT_TTTGTTGCCGGTATTGGTCATGGTGCTACTACCTAT_GTTTACTGTGCTACTTCTTACTCTTCTTACTTGCCGTATTCT	1	0.000156112
AATATTTTTCGTAACATCTCT_CTTGTTGCCACTATTAATTACGGTGGTAGTACCTAT_GTTCAGCTGTTCGACTACGCTGACTACAAAGACGCTCATGAC	1	0.000156112
AATATTTTTCGTAACCCTTACAAA_CTTGTTGCCGGTATTACTTACGGTGGTACTACCAAT_GCTGACGTTTACTACTACGACTACTATGAC	1	0.000156112
AATATTTTTCGTAACGCTTAC_TTTGTTGCCGGTATTAGTTTCGGTGGTACTACCAAT_GTTCCGGCTCGTTACTACGCTGGTTATCGT	1	0.000156112
AATATTTTTCGTAACGCTTTC_TTTGTTGCCAGTATTAGTTACGGTGGTAGTACCAAT_GCTTTCGCTCCGCGTCTGTGGCAGGGTTGGTCTTCTTATGTT	1	0.000156112
AATATTTTTCGTAACGGTTAC_TTTGTTGCCGGTATTGATTACGGTGGTAGTACCAAT_GTTCAGGGTAACGACGTTGACGCTTACTGGTGGCCGTATTTC	1	0.000156112
AATATTTTTCGTAACGGTTAC_TTTGTTGCCGGTATTGGTTACGGTGGTATTACCTAT_GTTATCAACAACCATTACTACGACTATCCG	1	0.000156112
AATATTTTTCGTAACGGTTGG_TTTGTTGCCGGTATTAATTACGGTGCTACTACCAAT_GTTTTCGACCGTTACGGTGGTAACTCTTACTCCGGTTATTGG	1	0.000156112
AATATTTTTCGTAACGGTTGG_TTTGTTGCCGGTATTACTTACGGTGCTACTACCAAT_GTTTTCGACCGTTCCGGTGGTAACTCTTACTACGGGTATTGG	1	0.000156112
AATATTTTTCGTAACGGTTGG_TTTGTTGCCGGTATTATTTACGGTGCTACTACCAAT_GTTTTCGACCGTTACGGTGGTAACTCTTACTACGGTTATTGG	1	0.000156112
AATATTTTTCGTAACTACAAC_CTTGTTGCCGGTATTGGTGTTGGTGGTATTACCTAT_GTTGCTGTTAACGACTACAAAGACTACGACCCGTCTTATTAC	1	0.000156112
AATATTTTTCGTAACTACAAC_TTTGTTGCCAGTATTGATACTGGTACTACTACCTAT_GTTTCTTGGCCGGGTTACTGGACTATGAA	1	0.000156112
AATATTTTTCGTAACTACATC_TTTGTTGCCAGTATTGATCAGGGTGGTATTACCTAT_GCTTACTCTGAATACCTGTGGTACTACAACACTTACTATACT	1	0.000156112
AATATTTTTCGTAACTACATC_TTTGTTGCCAGTATTGATCAGGGTGGTTTTACCTAT_GCTTACTCTGAATACCTGTGGTACTACAAAACTTACTATACT	1	0.000156112
AATATTTTTCGTAACTACCTG_TTTGTTGCCGGTATTAATGGTGGTACTACTACCTAT_GGTGACCTGTACCATGCTTGGTTCCATTAC	1	0.000156112
AATATTTTTCGTAACTACGAC_CTTGTTGCCGGTATTGATTACGGTGGTAATACCTAT_GCTACTCCGGCTTACTACTACGGTTTTGCT	1	0.000156112
AATATTTTTCGTAACTACGTT_TTTGTTGCCACTATTACTGCTGGTGCTATTACCTAT_GTTTACTGGGGTGGTGTTAACTCTTACCATTACGGTTTTTAC	1	0.000156112
AATATTTTTCGTAACTACTAC_CTTGTTGCCAGTATTAATTCTGGTGCTAATACCAAT_GCTTACTCTGGTTACTACGACTACTATTTC	1	0.000156112
AATATTTTTCGTAACTACTAC_TTTGTTGCCAGTATTAATTACGGTGCTAGTACCTAT_GCTCGTAACCCGTCTTACGAATACGACTACTACTACTATTAC	1	0.000156112
AATATTTTTCGTAACTATTACAAA_CTTGTTGCCGGTATTACTTACGGTGGTACTACCAAT_GCTGACGTTTACTACTACGACTACTATGAC	1	0.000156112
AATATTTTTCGTAACTCCTACAAA_CTTGTTGCCGGTATTACTTACGGTGGTACTACCAAT_GCTGACGTTTACTACTACGACTACTATGAC	1	0.000156112
AATATTTTTCGTAACTCGTACAAA_CTTGTTGCCGGTATTACTTACGGTGGTACTACCAAT_GCTGACGTTTACTACTACGACTACTATGAC	1	0.000156112
AATATTTTTCGTAACTCTGAC_TTTGTTGCCGCTAGTAGTTACGGGGGTAATACCTAT_GCTTCTCGTTACGACGACTGGACTTATTTC	1	0.000156112
AATATTTTTCGTAACTCTGAC_TTTGTTGCCGCTATTAGTTACGGTGGTAATACCTAT_GCTTCTCATTACGACGACTGGACTTATTTC	1	0.000156112
AATATTTTTCGTAACGCTTAC_TTTGTTGCCAGTATTAGTTACGGTGGTAGTACCAAT_GCTTTCGCTCCGCGTCTGTGGCAGGGTTGGGCTTCTTATGTT	1	0.000156112
AATATTTTTCGTAACGCTTAC_TTTGTTGCCAGTATTAGTTACGGTGGTAGTACCAAT_GCTTTCGCTCCGCGTCTGTGGCAGGGGTGGTCTTCTTATGTT	1	0.000156112
AATATTTTTCGTAACGCTTAC_GTTGTTGCCGGTATTAGTTTCGGTGGTACTACCAAT_GTTCCGTCTCGTTACTACGCTGGTTATCGT	1	0.000156112
AATATTTTTCGTAACGCTGAC_TTTGTTGCCGCTATTGATGAGGGTGCTACTACCTAT_GTTGGTTACTTGTACTACGACTTTTAC	1	0.000156112
AATATTTTTCGTAACCGTATC_CTTGTTGCCAGTATTAGTATCGGTGGTAATTCCTAT_GCTTACCCGGCTGTTGTTTACCCGTACGAACGTTACTATGCT	1	0.000156112
AATATTTTTCGTAACCGTGCT_TTTGTTGCCGGTATTGGTCATGGTGCTACTACCTAT_GTTTACGGGGCTACTTCTTACTCTTCTTACTGGCCGTATTCT	1	0.000156112
AATATTTTTCGTACTTCTGAC_CTTGTTGCCGCTATTAATTACGGTGCTACTACCTAT_GTTGACGGTGCTTACTCTGACTACAAATCTGGTGACCATACT	1	0.000156112
AATATTTTTCGTAACTCTTACAAA_ATTGTTGCCGGTATTACTTACGGTGGTACTACCAAT_GCTGACGTTTACTACTACGACTACTATGAC	1	0.000156112
AATATTTTTCGTACTTCTGAC_CTTGTTGCCGCTATTAATTACGGTGCTAGTACCAAT_GTTGAAGGTTGGTACGCTGGGGACTACAATGACCAGTATCTG	1	0.000156112
AATATTTTTCGTACTTCTGAC_CTTGTTGCCGCTATTAATTACGGTGCTATTAACAAT_GTTGAAGGGTGGTACGGTTGGGACTACAAAGACCCGTATCTG	1	0.000156112
AATATTTTTCGTACTTCTGAC_CTTGTTGCCGCTATTAACTACGGTGCTATTACCAAT_GTTGAAGGTTGGTACGCTTGGGACTACAAAGACCCGTATCTG	1	0.000156112
AATATTTTTCGTACTTCTGAC_CTTGTTGCCGCTATTAAGTACTGTGCTATTACAAAT_GTTGAAGGTTGGTACGCTTGGGACTACAAAGACCCGTATCTG	1	0.000156112
AATATTTTTCGTACTTCTGAC_CTTGTTGCCACTATTAATTACGGTGCTATTACCAAT_GTTGAAGGTTGGTACGCTTGGGACTACAAAGACCCGTATCTG	1	0.000156112
AATATTTTTCGTACTTCTGAC_CTCGTTGCCGCTATTAATTACGGTGCTATTACCAAT_GTTGAAGGTTGGTACGCTTGGGACTACAAAGACCCGTATCTG	1	0.000156112
AATATTTTTCGTACTTCTGAC_CTTGTTGCCGCTATTAATTACGGTGCTATTACCAAT_GTTGAAGGGTGGTTCGCTTGGGACTAGAAACACCCGTATCTG	1	0.000156112
AATATTTTTCGTACTTCTGAC_CTTGTTGCCGCTATTAATTACGGTGCTATTACCAAT_GTTGAAGGTGGGTACGCTTGGGACTACAAAGACCCGTAGCTG	1	0.000156112
AATATTTTTCGTACTTCTGAC_CTTGTTGCCGCTATTAATTACGGTGCTATTACCAAT_GTTGAAGGTTGGTACGCTTGGGACTACAAAGGCCCGTATCTG	1	0.000156112
AATATTTTTCGTACTTCTGAC_CTTGTTGCCGCTATTAATTACGGTGCTATTACCAAT_GTTGAAGGTTGGTACGCTTGGGACTACAGAGACCCGTATCTG	1	0.000156112
AATATTTTTCGTACTTCTGAC_CTTGTTGCCGCTATTAATTACGGTGCTATTACCAAT_GTTGAAGGTTGGTACGCTTGGGACTACGAAGACCCGTATCTG	1	0.000156112
AATATTTTTCGTACTTCTGAC_CTTGTTGCCGCTATTAATTACGGTGCTATTACCAAT_GTTGAAGGTTGGTACGCTTGGGATTACAAAGACCCGTATCTG	1	0.000156112
AATATTTTTCGTACTTCTGAC_CTTGTTGCCGCTATTAATTACGGTGCTATTACCAAT_GTTGAAGGTTGGTACGCTTGGGCCTACAAAGACCCGTATCTG	1	0.000156112
AATATTTTTCGTACTTCTGAC_CTTGTTGCCGCTATTAATTACGGTGCTATTACCAAT_GTTGAAGGTTGGTACGCTTGGGCTACAAAGACCCGTATCTG	1	0.000156112
AATATTTTTCGTACTTCTGAC_CTTGTTGCCGCTATTAATTACGGTGCTATTACCAAT_GTTGAAGGTTGGTACGCTTGGGGCTACAAAGACCCGTATCTG	1	0.000156112
AATATTTTTCGTACTTCTGAC_CTTGTTGCCGCTATTAAATACGGTGCTATTACCAAT_GTTGAAGGTTGGTACGCTTGGGACTACAAAGACCCGTATCTG	1	0.000156112
AATATTTTTCGTACTTCTGAC_CTTGTTGCCGCTATTAATTACGGTGCTATTACCAAT_GTTGAAGGTTGGTACGCTTGGGTCTACAAAGACCAGTAGCTG	1	0.000156112
AATATTTTTCGTACTTCTGAC_CTTGTTGCCGCTATTAATTACGGTGCTATTACCAAT_GTTGAAGGTTGGTACGCTTGGTACAACAAAGACCCGTATCTG	1	0.000156112
AATATTTTTCGTACTTCTGAC_CTTGTTGCCGCTATTAATTACGGTGCTATTACCAAT_GTTGAAGGTTGGTACGCTTGTGAATACAAAGACCCGTATCTG	1	0.000156112
AATATTTTTCGTACTTCTGAC_CTTGTTGCCGCTATTAATTACGGTGCTATTACCAAT_GTTGAAGGTTGGTATGCTTGGGACTACAAAGACCCGTATCTG	1	0.000156112
AATATTTTTCGTACTTCTGAC_CTTGTTGCCGCTATTAATTACGGTGCTATTACCAAT_GTTGAAGGTTGGTGCGCTTGGGACTACAAAGACCCGTATCTG	1	0.000156112
AATATTTTTCGTACTTCTGAC_CTTGTTGCCGCTATTAATTACGGTGCTATTACCAAT_GTTGAAGGTTGGTTAGCTTGGGACTACAAAGACCCGTATCTG	1	0.000156112
AATATTTTTCGTACTTCTGAC_CTTGTTGCCGCTATTAATTACGGTGCTATTACCAAT_GTTGAAGGTTGTTACGCTTGGGACTACAAAGACCCGTATCTG	1	0.000156112
AATATTTTTCGTACTTCTGAC_CTTGTTGCCGCTATTAATTACGGTGCTATTACCAAT_GTTGAAGGTTTGTACGCTTGGGACTACAAAGACCCGTATCTG	1	0.000156112
AATATTTTTCGTACTTCTGAC_CTTGTTGCCGCTATTAATTACGGTGCTATTACCAAT_GTTGAAGTTTGGTACGCTTGGGACTACAAAGACCCGTATCTG	1	0.000156112
AATATTTTTCGTACTTCTGAC_CTTGTTGCCGCTATTAATTACGGTGCTATTACCAAT_GTTGAAGTTTGGTACGCTTGGGACTTCAAAGACCCGTATCTG	1	0.000156112
AATATTTTTCGTACTTCTGAC_CTTGTTGCCGCTATTAATTACGGTGCTATTACCAAT_GTTGAATGTTGGTACGCCTGGGACTACAAAGACCCGTATCTG	1	0.000156112
AATATTTTTCGTACTTCTGAC_CTTGTTGCCGCTATTAATTACGGTGCTATTACCAAT_GTTGAATGTTTGTACGCTTGGGACTACAAAGCCCCGTATCTG	1	0.000156112
AATATTTTTCGTACTTCTGAC_CTTGTTGCCGCTATTAATTACGGTGCTATTACCAAT_GTTGACGGTTGGTACGCTTGGGACTACAAAGACCCGTATCTG	1	0.000156112
AATATTTTTCGTACTTCTGAC_CTTGTTGCCGCTATTAATTACGGTGCTATTACCAAT_GTTGAAGGTTGGTACGCTTGGGACTACAAAGACCGGTATCTG	1	0.000156112
AATATTTTTCGTACTTCTGAC_CTTGTTGCCGCTATTAATTACGGTGCTATTACCAAT_GTTGAAGGTTGGTACGCTTGGGTCTACATAGACCCGTATCTG	1	0.000156112
AATATTTTTCGTACTTCTGAC_CTTGTTGCCGCTATTAAATACGGTGCTATTACCAAT_GTTGAAGGGTGGTACGCTTGGGACTACAAAGACCCGTATCTG	1	0.000156112
AATATTTTTCGTACTTCTGAC_CTTGTTGCCGCTATCAATTACGGTGCTATTACCCAT_GTTGAAGGTTGGTACGCTTGGGACTACAAAGACCCGTATCTG	1	0.000156112
AATATTTTTCGTACTTCTGAC_CTTGTTGCCGCTAGTAATTACGGTGCTATTACCAAT_GTTGTAGGTTGGTACGCTTGGGACTACAAAGACCCGTATCTG	1	0.000156112
AATATTTTTCGTACTTCTGAC_CTTGTTGCCGCTATTAATTACGGTGCTATTAACAAT_GTTGAAGGTTGGTACGCTTGGGACTACAAAGACCCGTATCTG	1	0.000156112
AATATTTTTCGTACTTCTGAC_CTTGTTGCCGCTATTAATTACGGTGCTATTACCAAG_GTTGAAGGTTGGTACGCTTGGGACTACAAAGACCCGTATCTG	1	0.000156112
AATATTTTTCGTACTTCTGAC_CTTGTTGCCGCTATTAATTACGGTGCTATTACCAAT_GCTGACTCTTTCGACTGGGACTACGACGACTACAAATATCTG	1	0.000156112
AATATTTTTCGTACTTCTGAC_CTTGTTGCCGCTATTAATTACGGTGCTATTACCAAT_GCTTACCATTACAAATGGTACGACTACCATACTTACTTTACT	1	0.000156112
AATATTTTTCGTACTTCTGAC_CTTGTTGCCGCTATTAATTACGGTGCTATTACCAAT_GCTTGGTACGGTCGTTACACTAACGCTAAATACTACCATACT	1	0.000156112
AATATTTTTCGTACTTCTGAC_CTTGTTGCCGCTATTAATTACGGTGCTATTACCAAT_GGTGAAGGTTGGTACGCTTGGGACTACAAACACCCGTATCTG	1	0.000156112
AATATTTTTCGTACTTCTGAC_CTTGTTGCCGCTATTAATTACGGTGCTATTACCAAT_GTCGAAGGTTGGTACGCTTGGGACTACAAAGACCCGTATCTG	1	0.000156112
AATATTTTTCGTACTTCTGAC_CTTGTTGCCGCTATTAATTACGGTGCTATTACCAAT_GTTCAAGGTTGGTACGCTTGGGACTACAAAGACCCGTATCTG	1	0.000156112
AATATTTTTCGTACTTCTGAC_CTTGTTGCCGCTATTAATTACGGTGCTATTACCAAT_GTTCTGTACCAGGGTTACTGGGGTTACTCTGACTCTTATCCG	1	0.000156112
AATATTTTTCGTACTTCTGAC_CTTGTTGCCGCTATTAATTAAGGTGCTATTACCAAT_GTTGAAGGTTGGTACGCTTGTGACTACAAAGACCCGTATCTG	1	0.000156112
AATATTTTTCGTACTTCTGAC_CTTGTTGCCGCTATTAATACGGTGCTATTACCAAT_GTTGAAGGTTGGTACGCTTGGGACTACAAAGACCCGTATCTG	1	0.000156112
AATATTTTTCGTACTTCTGAC_CTTGTTGCCGCTATTAATAACGGTGCTATTACCAAT_GTTGAAGGGTGGTACGCTTGGGACTACTAAGACCCGTATCTG	1	0.000156112
AATATTTTTCGTACTTCTGAC_CTTGTTGCCGCTATTAATAACGGTGCTATTAACAAT_GTTGAAGGTTGGTAAGCTTGGGACTACAAAGACCCGTATCTG	1	0.000156112
AATATTTTTCGTACTTCTGAC_CTGGTTGCCGCTATTAATTACGGTGCTATTACCAAT_GTTGAAGGTTGGTACGCTTGGGACTACAAAGACCCGTATCTG	1	0.000156112
AATATTTTTCGTACTTCTGAC_CTGTTGCCGCTATTAATTACGGTGCTATTACCAAT_GTTGAAGGTTGGTACGCTTGGGACTACAAAGACCCGTATCTG	1	0.000156112
AATATTTTTCGTACTTCTGAC_CTTGATGCCGCTATTAATTACGGTGCTATTACCAAT_GTTGAAGGTTGGTACGCTTGGGACTACAAAGAACCGTATCTG	1	0.000156112
AATATTTTTCGTACTTCTGAC_CTTGTAGCCGCTATTAATTACGGTGCTATTACCAAT_GTTGAAGGTTGGTACGCTTGGGACTACAAAGACCCGTATCTG	1	0.000156112
AATATTTTTCGTACTTCTGAC_CTTGTTACCGCTATTAATTACGGTGCTATTACCAAT_GTTGAAGGTTGGTACGCTTGGGACTACAAAGACCCGTATCTG	1	0.000156112
AATATTTTTCGTACTTCTGAC_CTTGTTCCCGCTATTAATTACGGTGCTATTACCAAT_GTTGAAGGTTGGTACGCTTGGGACTACAAAGACCCGTATCTG	1	0.000156112
AATATTTTTCGTACTTCTGAC_CTTGTTGACGCTATTAATTACGGTGCTATAACCAAT_GTTGAAGGTTGGTACGCTTGGGACTACAAAGACCCGTATCTG	1	0.000156112
AATATTTTTCGTACTTCTGAC_CTTGTTGACGCTATTAATTACGGTGCTATTACCAAT_GTTGAAGGTTGGTACGCTTGGGACTACAAAGACCCGTATCTG	1	0.000156112
AATATTTTTCGTACTTCTGAC_CTTGTTGACGCTATTAATTACGGTGCTATTACCAAT_GTTGAAGGTTGGTACTCTTGGGACTACAAAGACCCGTATCTG	1	0.000156112
AATATTTTTCGTACTTCTGAC_CTTGTTGACGCTATTAATTACGGTGCTATTACCAAT_GTTGAAGGTTGTTACGCTTGGGACTACAAAGACCCGTATCTG	1	0.000156112
AATATTTTTCGTACTTCTGAC_CTTGTTGCCGCTATTAATTACGGTGCTATTACCAAT_GTTGAACGTTGGTACGCTTGGGACTACAAAGACCCGTATCTG	1	0.000156112
AATATTTTTCGTACTTCTGAC_CTTGTTGCAGCTATTAATTACGGTGCTATTACCAAT_GTTGAAGGTTGGTACGCTTGGGACTACAAAGACCCGTATCTG	1	0.000156112
AATATTTTTCGTACTTCTGAC_CTTGTTGCCCCTATTAATTACGGTGCTATTACCAAT_GTTGAAGGTTGGTACGCTTGGGACTACAAAGACCCGTATCTG	1	0.000156112
AATATTTTTCGTACTTCTGAC_CTTGTTGCCGATATTAATTACGGTGCTATTACCAAT_GTTGAAGGTTGGTACGCTTGGGACTACAAAGACCCGTATCTG	1	0.000156112
AATATTTTTCGTACTTCTGAC_CTTGTTGCCGCAATTAATTACGGTGCTATTACCAAT_GTTGAAGGTTGGTACGCGTGGGACTACAAAGACCCGTATCTG	1	0.000156112
AATATTTTTCGTACTTCTGAC_CTTGTTGCCGCCATTAATTACGGTGCTATTACCAAT_GTTGAAGGTTGGTACGCTTGGGACTACAAAGACCCGTATCTG	1	0.000156112
AATATTTTTCGTACTTCTGAC_CTTGTTGCCGCTATTAATTACGGTGCTAGTACCAAT_GTTGAAGGTTTGTACGCTTGGGACTACACCGACCCGTATCTG	1	0.000156112
AATATTTTTCGTACTTCTGAC_CTTGTTGCCGCTATTAATTACGGTGCTATTACCAAT_GTTGAAGGTTGGTACGCTTGGGACTACAAAGACCCTTATCTG	1	0.000156112
AATATTTTTCGTAACAACAAC_CTTGTTGCCGGTATTGGTGTTGGTGGTATTACCTAT_GTTGCTGTTAACGTCTACAAAGACTACGACCCGTCTTATTAC	1	0.000156112
AATATTTTTCGTAACAACAAC_CTTGTTGCCGGTATTGGTGTTGGTGGTATTACCTTT_GTTGCTGTAAACGACTACAAAGACTACGACCCGTCTTATTAC	1	0.000156112
AATATTTTTCGTACTCAGAAA_CTTGTTGCCACTATTAGTGTTGGTGGTAATACCAAT_GTTGACTACTACTACTCTTACTACTGGGACGACTACTACCATTTC	1	0.000156112
AATATTTTTCGTACTCAGAAA_CTTGTTGCCACTATTAGTGTTGGTGGTAATACCAAT_GTTGACTACTACTACTCTTACTACTGGGACGACTACTACGGT	1	0.000156112
AATATTTTTCGTACTCAGAAA_CTTGTTGCCACTATTAGTGTTGGTGGTAATACCAAT_GTTGACTACTACTACTCTTACTACTGGGACGCCTACTATGGT	1	0.000156112
AATATTTTTCGTACTCAGAAA_CTTGTTGCCACTATTAGTGTTGGTGGTAATACCAAT_GTTGACTACTACTACTCTTACTACTGGTACGACTACTATGGT	1	0.000156112
AATATTTTTCGTACTCAGAAA_CTTGTTGCCACTATTAGTGTTGGTGGTAATCCCAAT_GTGGACTACTACTACTCTTACTACTGGGACGACTACTATGGT	1	0.000156112
AATATTTTTCGTACTCAGAAA_CTTGTTGCCACTATTTGTGTTGGTGGTAATACCAAT_GTTGACTACTACTACTCTTACTACTGGGACGACTACTATGGT	1	0.000156112
AATATTTTTCGTACTCAGACTTCT_TTTGTTGCCAGTATTGCTCCGGGTGCTACTACCAAT_GTTCGTCTGTACGAATACGTTCTGCTTTGG	1	0.000156112
AATATTTTTCGTACTCAGACT_CTTGTTGCCAGTATTACTACTGGTAGTACTACCAAT_GTTGACTACTGGTCTTACCGTGTTTACTGGGTTACTCTTTGT	1	0.000156112
AATATTTTTCGTACTCAGACT_CTTGTTGCCAGTATTACTACTGGTAGTACTACCAAT_GTTTACTACTGGTCTTACCGTGTTTACTGGGTTACTCTTTGG	1	0.000156112
AATATTTTTCGTACTCAGCCG_TTTGTTGCCACTATTAGTGGTGGTACTAGTACCTAT_GTTCCGCCGAACTGGTCTTACCATCTTTCT	1	0.000156112
AATATTTTTCGTACTCAGGTT_ATTGTTGCCACTATTGGTTACGGTACTAATACCTAT_GTTTACATCCAGCCGAAATACTACGACGGTTACTGGTTTTCT	1	0.000156112
AATATTTTTCGTACTCAGGTT_TATGTTGCCACTATTGGTTACGGTACTAATACCTAT_GTTTACATCCAGCCGAAATACTACGACTGTTACTGGTTTTCT	1	0.000156112
AATATTTTTCGTACTCAGGTT_TTTGTTGCCACTATTGGTTACGGTACTAATACCTAT_GTTTACATCCAGCCGAAATACTACGACGGTTACTGATTTTCT	1	0.000156112
AATATTTTTCGTACTCAGAAA_CTTGTTGCCACTATTAGTGTTGGTGGTAATACCAAT_GTTGACTACTACAACTCTTACTACTGGGACGACTACTATGGT	1	0.000156112
AATATTTTTCGTACTCAGGTT_TTTGTTGCCACTATTGGTTACGGTACTATTACCTAT_GTTTACATCCAGCCGAAATACTACGACGGTTACTGGTTTTCT	1	0.000156112
AATATTTTTCGTACTCCGACT_CTTGTTGCCAGTATTGGTTACGGTACTATTACCAAT_GTTATCTACTACAACTTCTACGGTTATTAC	1	0.000156112
AATATTTTTCGTACTCCGTAC_CTTGTTGCCGCTATTAGTGCTGGTGTTAGTACCTAT_GCTCGTGCTTACTCTTGGTACTACTATGAC	1	0.000156112
AATATTTTTCGTACTCCGTAC_CTTGTTGCCGCTATTAGTTCTGGTGGTAGTACCTAT_GCTCGTGCTTACTCTTGGTACTACTATGAC	1	0.000156112
AATATTTTTCGTACTCAGAAA_CTTGTTGCCACTATTAGTGTTGGTGGTAATACCAAT_GATGACTACTACTACTCTTACTACTGGGACGACTACTATGGT	1	0.000156112
AATATTTTTCGTACTCAGAAA_CTTGTTGCCACTATTAGTGTTGGTGGAAATACCAAT_GTTGACTACTACTACTCTTACTACTGGGACGACTACTATGGT	1	0.000156112
AATATTTTTCGTACTCAGAAA_CTTGTTGCCACTATTAGGGTTGGTGGTAATACCAAT_TTTGACTACTACTACTCTTACTACTGGGACGACTACTATGGT	1	0.000156112
AATATTTTTCGTACTCAGAAA_CTTGTTGCCACTAATAGTGTTGGTGGTAATACCAAT_GGTGACTACTACTACTCTTACTACTGGGACGACTACTATGGT	1	0.000156112
AATATTTTTCGTACATACATC_TTTGTTGCCAGTATTGCTTGGGGTGCTAGTACCTAT_GCTGTTGTTACTTCTGGTGACTACTACAACGACTGGTATACT	1	0.000156112
AATATTTTTCGTACATCTGCC_CTTGTTGCCGCTATTAATTACGGTGCTATTACCAAT_GTTGAAGGTTGGTACGCTTGGGACTACAAAGACCCGTATCTG	1	0.000156112
AATATTTTTCGTACATCTGCC_CTTGTTGCCGCTATTAATTACGGTGCTATTACCAAT_GTTGAAGGTTTGGACGCCTGGGACTACAAAGACCCGTATCTG	1	0.000156112
AATATTTTTCGTACCTCTGAC_CTTGTTGCCGCTATTAATTACGGTGCTATTACCAAT_GTTGAAGGTTGGTACGCTTGGGACTACAAAGACCCGTATCTG	1	0.000156112
AATATTTTTCGTACCTCTTACAAA_CTTGTTGCCGGTATTACTTACGGTGGTACTACCAAT_GCTGACGTTTACTACTACGACTACTATGAC	1	0.000156112
AATATTTTTCGTACCTGCTG_TTTGTTGCCGGTATTGATACTGGTGGTAATACCTAT_GCTTCTTACCGTAACTGGTACTCTTATTTC	1	0.000156112
AATATTTTTCGTACTCAGTTT_TTTGTTGCCACTATTGGTTACGGTACTAATACCTAT_GTTTACATCCAGCCGAAATACTACCACGGGTACTGGTTTTCT	1	0.000156112
AATATTTTTCGTACTCAGAAA_CTTGTTGCCACTATTAGTGTTGGTGGTAATACCAAT_GTTGAATACTACTACTCTTACTACTGGGACGACTACTATGGT	1	0.000156112
AATATTTTTCGTACTCAGAAA_CTTGTTGCCACTATTAGTGTTGGTGGTAATACCAAT_GTCGACTACTACTACTCTTACTACTGGGACGACTACTATGGC	1	0.000156112
AATATTTTTCGTAATTCTGAC_CTTGTTGCCGCTATTAATTACGGTGCTATTACCAAT_GTTGAAGGTTGGTACGCTTGGGACTTCAAAGACCCGTATCTG	1	0.000156112
AATATTTTTCGTAACTCTTACAAA_CTTGTTGCCGGTATTACTTACGGTGGTACTACCAAT_GCTGACGTTTACTACTACGACTAATATGAC	1	0.000156112
AATATTTTTCGTAACTCTTACAAA_CTTGTTGCCGGTATTACTTACGGTGGTACTACCAAT_GCTGACGTTTACTACTACCACTACTATGAC	1	0.000156112
AATATTTTTCGTAACTCTTACAAA_CTTGTTGCCGGTATTACTTACGGTGGTACTACCAAT_GCTGACGTTTACTACAACGACTACTATGAC	1	0.000156112
AATATTTTTCGTAACTCTTACAAA_CTTGTTGCCGGTATTACTTACGGTGGTACTACCAAT_GCTGACGTTACTACTACGACTACTATGAC	1	0.000156112
AATATTTTTCGTAACTCTTACAAA_CGTGTTGCCGGTATTACTTACGGTGGTACTACCAAT_GCTGACGTTTACTACTACGACTACTATGAC	1	0.000156112
AATATTTTTCGTAACTCTTACAAA_CTCGTTGCCGGTATTACTTACGGTGGTACTACCAAT_GCTGACGTTTACTACTACGACTACTATGAC	1	0.000156112
AATATTTTTCGTAACTCTTACAAA_CTTGGTGCCGGTATTACTTACGGTGGTACTACCAAT_GCTGACGTTTACTACTACGACTACTATGAC	1	0.000156112
AATATTTTTCGTAACTCTTACAAA_CTTGTCGCCGGTATTACTTACGGTGGTACTACCAAT_GCTGACGTTTACTACTACGACTACTATGAC	1	0.000156112
AATATTTTTCGTAACTCTTACAAA_CTTGTGGCCGGTATTACTTACGGTGGTACTACCAAT_GCTGACGTTTACTACTACGACTACTATGAC	1	0.000156112
AATATTTTTCGTAACTCTTACAAA_CTTGTTGACGGTATTACTTACGGTGGTACTACCAAT_GCTGACGTTTACTACTACGACTACTATGAC	1	0.000156112
AATATTTTTCGTAACTCTTACAAA_CTTGTTGCAGGTATTACTTACGGTGGTACTACCAAT_GCTGACGTTTACTAATACGACTACTATGAC	1	0.000156112
AATATTTTTCGTAACTCTTACAAA_CTTGTTGCCGGTATTACGTACGGTGGTACTACCAAT_GCTGACGTTTACTACTACGACTACTATGAC	1	0.000156112
AATATTTTTCGTAACTCTTACAAA_CTTGTTGCCGGTATTACGTACGGTGGTACTACCAAT_GCTGACGTTTACTCCTACGACTACTATGAC	1	0.000156112
AATATTTTTCGTAACTCTTACAAA_CTTGTTGCCGGTATTACTAACGGTGGTACTACCAAT_GCTGACGTTTACTACTACGACTACTATGAC	1	0.000156112
AATATTTTTCGTAACTCTTTCAAA_CTTGTTGCCGGTATTACTTACGGTGGTACTACCAAT_GCTGACGTTTACTACTACGACTACTATGAC	1	0.000156112
AATATTTTTCGTAACTCTTACAAA_CTTGTTGCCGGTATTACTTACGGAGGTACTACCAAT_GCTGACGTTTACTACTACGACTACTATGAC	1	0.000156112
AATATTTTTCGTAACTCTTACAAA_CTTGTTGCCGGTATTACTTACGGTGGTAATACCAAT_GCTGACGTTTACTACTACGACTACTATGAC	1	0.000156112
AATATTTTTCGTAACTCTTACAAA_CTTGTTGCCGGTATTACTTACGGTGGTACGACCAAT_GCTGACGTTTACTACTACGACTACTATGAC	1	0.000156112
AATATTTTTCGTAACTCTTACAAA_CTTGTTGCCGGTATTACTTACGGTGGTACTAACAAT_GCTGACGTTTACTACTACGACTACTATGAC	1	0.000156112
AATATTTTTCGTAACTCTTACAAA_CTTGTTGCCGGTATTACTTACGGTGGTACTACCAAA_GCTGACGTTTACTACTACGACTACTATGAC	1	0.000156112
AATATTTTTCGTAACTCTTACAAA_CTTGTTGCCGGTATTACTTACGGTGGTACTACCAAA_GCTGACGTTTACTACTACGACTTCTATGAC	1	0.000156112
AATATTTTTCGTAACTCTTACAAA_CTTGTTGCCGGTATTACTTACGGTGGTACTACCAAG_GCTGACGTTTACTACTACGACTACTATGAC	1	0.000156112
AATATTTTTCGTAACTCTTACAAA_CTTGTTGCCGGTATTACTTACGGTGGTACTACCAAT_GCTGAAGGTTACTACTACGACTACTATGAC	1	0.000156112
AATATTTTTCGTAACTCTTACAAA_CTTGTTGCCGGTATTACTTACGGTGGTACTACCAAT_GCTGAAGTTTACTACTACGACTACTATGAC	1	0.000156112
AATATTTTTCGTAACTCTTACAAA_CTTGTTGCCGGTATTACTTACGGTGGTACTACCAAT_GCTGACGTCTACTACTACGACTACTATGAC	1	0.000156112
AATATTTTTCGTAACTCTTACAAA_CTTGTTGCCGGTATTACTTACGGTGGTACTACCAAT_GCTGACGTTAACTACTACGACTACTATGAC	1	0.000156112
AATATTTTTCGTAACTCTTACAAA_CTTGTTGCCGGTATTACTTACGGGGGTACTACCAAT_GCTGACGTTTACTACTACGACTACTATGAC	1	0.000156112
AATATTTTTCGTAACTCTTACAAA_CATGTTGCCGGTATTACTTACGGTGGTACCACCAAT_GCTGACGTTTACTACTACGACTACTATGAC	1	0.000156112
AATATTTTTCGTAATCCGTAC_TTTGTTGCCGGTATTGCTGACGGTGCTAGTACCTAT_GTTCTGGGTACTGGTTACGACTACTGGCGTTCTGGTCATATC	1	0.000156112
AATATTTTTCGTACGTCTGAC_CTTGTTGCCGCTATTAATTACGGTGCTATTACCAAT_GTTGAAGGTTGGTTCGCTTTGGACTACAAAGACCAGTATCTG	1	0.000156112
AATATTTTTCGTAACAACAAC_CTTGTTGCCGGTATTGGTGTTGGTGGTATTCCCTAT_GTTGCTGTTAACGACTACAAAGACTACGACCCGTCTTATTAC	1	0.000156112
AATATTTTTCGTACTAACGTT_TTTGTTGCCAGTATTAGTTACGGTAGTATTACCAAA_GCTCCGGGTACTGTTGGTTACTACGTTGGTTACTACCATTAC	1	0.000156112
AATATTTTTCGTACTAACTAC_CTTGTTGCCGGTATTAGTTACGGTACTAGTACCAAT_GCTCCGGTTGGTCGTCGTAACTACTACTACGCTCAGTTTGCT	1	0.000156112
AATATTTTTCGTAACACTACT_TTTGTTGCCAGTATTGATTACGGTAGTAGTACCTAT_GCTCTGCTGCCGTTCGACTTCGGTGGTTACTACTCTTATTTC	1	0.000156112
AATATTTTTCGTAACACTCGT_CTTGTTGCCGGTATTAGTTAAGGTGGTAATACCAAT_GCTGACGCTTTCTCTTTGGGTGACTACTACCGTCATTAC	1	0.000156112
AATATTTTTCGTAACACTTACAAA_CTTGTTGCCGGTATTACTTACGGTGGTACTACCAAT_GCTGACGTTTACTACTACGACTACTATGAC	1	0.000156112
AATATTTTTCGTAACAGCAAC_CTTGTTGCCGGTATTGGTGTTGGTGGTATTACCTAT_GTTGCTGTTAACGACTACAAAGACTACGACCCGTCTTATTAC	1	0.000156112
AATATTTTTCGTAACAACAAC_CTTGTTGCCGGTATTGGTGTTGGTTGTATTACCTAT_GTTGCTGTTAACGACTACAAAGACTACGACCCGTCTTATTAC	1	0.000156112
AATATTTTTCGTAACAACAAC_CTTGTTGCCGGTATTGGTGTTGGTGTATTACCTAT_GTTGCTGTTAACGACTACAAAGACTACGACCCGTCTTATTAC	1	0.000156112
AATATTTTTCGTAACAACAAC_CTTGTTGCCGGTATTGGTGTTGGTGGTATTGCCTAT_GTTGCTGTTAACGACTACAAAGACTACGACCCGTCTTATTAC	1	0.000156112
AATATTTTTCGTAACAACAAC_CTTGTTGCCGGTATTGGTGTTGGTGGTATTCCTAT_GTTGCTGTTAACGACTACAAAGACTACGACCCGTCTTATTAC	1	0.000156112
AATATTTTTCGTAACAACAAC_CTTGTTGCCGGTATTGGTGTTGGTGGTATTACCTAT_GTTGCTGTTAACGACTACAATGACTACGACCCGTCTTATTAC	1	0.000156112
AATATTTTTCGTAACAACAAC_CTTGTTGCCGGTATTGGTGTTGGTGGTATTACCTAT_GTTGCTGTTAACGACTACACAGACTACGACCCGTCTTATTAC	1	0.000156112
AATATTTTTCGTAACAACAAC_CTTGTTGCCGGTATTGGTGTTGGTGGTATTACCTAT_GTTGCTGTTAACGACTACATAGACTACGACCCGTCTTATTAC	1	0.000156112
AATATTTTTCGTAACAACAAC_CTTGTTGCCGGTATTGGTGTTGGTGGTATTACCTAT_GTTGCTGTTAACGACTACATAGTCTACGACCCGTCTTATTAC	1	0.000156112
AATATTTTTCGTAACAACAAC_CTTGTTGCCGGTATTGGTGTTGGTGGTATTACCTAT_GTTGCTGTTAACGACTACGAAGACTACGACCCGTCTTATTAC	1	0.000156112
AATATTTTTCGTAACACCAAC_CTTGTTGCCGGTATTGGTGTTGGTGGTATTACCTAG_GTTGCTGTTAACGACTACAAAGACTACGACCCGTCTTATTAC	1	0.000156112
AATATTTTTCGTAACAACAAC_CTTGTTGCCGGTATTGGTGTTGGTGGTATTACCTAT_GTTGCTGTTAACGACTACTAAGACTACTACCCGTCTTATTAC	1	0.000156112
AATATTTTTCGTAACAACAAC_CTTGTTGCCGGTATTGGTGTTGGTGGTATTACCTAT_GTTGCTGTTAACGACTCCAAAGACTACGACCCGTCTTATTAC	1	0.000156112
AATATTTTTCGTAACAACAAC_CTTGTTGCCGGTATTGGTGTTGGTGGTATTACCTAT_GTTGCTGTTAACGACTTCAAAGACTACGACCCGTCTTATTAC	1	0.000156112
AATATTTTTCGTAACAACAAC_CTTGTTGCCGGTATTGGTGTTGGTGGTATTACCTAT_GTTGCTGTTAACGACTTCAACGACTACGACCCGTCTTATTAC	1	0.000156112
AATATTTTTCGTAACATCTAC_ATTGTTGCCGCTATTGCTTACGGTGGTAATACCAAT_GTTTACACTCATCCGACTTGGCTGTATCGT	1	0.000156112
AATATTTTTCGTAACAACAAC_CTTGTTGCCGGTATTGGTGTTGGTGGTATTACCTAT_GTTGCTGTTAACGAGTACAAATACTACGACCCGTCTTATTAC	1	0.000156112
AATATTTTTCGTAACAACAAC_CTTGTTGCCGGTATTGGTGTTGGTGGTATTACCTAT_GTTGCTGTTAAGGACTACATAGACTACGACCCGTCTTATTAC	1	0.000156112
AATATTTTTCGTAACAACAAC_CTTGTTGCCGGTATTGGTGTTGGTGGTATTACCTAT_GTTGCTGTTAATGACTACAAAGACTACGACCCGTCTTATTAC	1	0.000156112
AATATTTTTCGTAACAACAAC_CTTGTTGCCGGTATTGGTGTTGGTGGTATTACCTAT_GTTGCTGTTATCGACTACAAATAATACGACCCGTCATATTAC	1	0.000156112
AATATTTTTCGTAACAACAAC_CTTGTTGCCGGTATTGGTGTTGGTGGTATTACCTAT_GTTGCTGTTTACGACTACAAAGACTACGACCCGTCTTATTAC	1	0.000156112
AATATTTTTCGTAACAACAAC_CTTGTTGCCGGTATTGGTGTTGGTGGTATTACCTAT_GTTGCTGTTTACGACTACAACGACTACGACCCGTCTTATTAC	1	0.000156112
AATATTTTTCGTAACAACAAC_CTTGTTGCCGGTATTGGTGTTGGTGGTATTACCTAT_GTTGTTGTTAACGACTACAAAGACTACGACCCGTCTTATTAC	1	0.000156112
AATATTTTTCGTAACAACAAC_CTTGTTGCCGGTATTGGTGTTGGTGGTATTACCTAT_GTTTCTGTTAACGACTACAAAGACTACGACCCGTCTTATTAC	1	0.000156112
AATATTTTTCGTAACAACAAC_CTTGTTGCCGGTATTGGTGTTGGTGGTATTACCTGT_GTTGCTGTTAACGACTACAAAGACTACGACCCGTCTTATTAC	1	0.000156112
AATATTTTTCGTAACAACAAC_CTTGTTGCCGGTATTGGTGTTGGTGGTATTACCTAT_GTTGCTGTTAACGACTCAAAGACTACGACCCGTCTTATTAC	1	0.000156112
AATATTTTTCGTAACAACGAC_TTTGTTGCCGCTATTACTGTTGGTGCTACTACCAAT_GTTTACGTTCCGTACTACTACCCTTATTAC	1	0.000156112
AATATTTTTCGTAACAACGAC_TTTGTTGCCGCTATTACTGTTGGTGCTACTACCAAG_GTTTACGTTCCGTACTACTACCCGTATTAC	1	0.000156112
AATATTTTTCGTAACAACGAC_TTTGTTGCCGCTATTACTGTGGGTGCTACTACCAAT_GTTTACGTTCCGTACTACTACCCGTATTAC	1	0.000156112
AATATTTTTCGTAATTCTGAC_CTTGTTGCCGCTATTAATTACGGTGCTATTACCAAT_GTTGAAGGTTGGTACGCTTGGGACTACAAAGACCCGTATCTG	1	0.000156112
AATATTTTTCGTACTAACTAC_CTTGTTGCCGGTATTAGTTACGGTACTAGTACCAAT_GCTCCGGTTGGTCGTCTTAACTACTACTACGCTCAGTTTGCT	1	0.000156112
AATATTTTTCGTACTACTCTG_CTTGTTGCCGCTATTAGTGTTGGTGGTACTACCAAT_GTTTACTACGAATACTACATCTACGACTACTACACTCATTTC	1	0.000156112
AATATTTTTCGTACTACTGAC_CTTGTTGCCGCAATTAATTAAGGTGCTATTACCAAT_GTTTAAGGTTGGTACGCTTGGGACTACAAAGACCCGTATCTG	1	0.000156112
AATATTTTTCGTACTACTGAC_CTTGTTGCCGCTATTAATTACGGTGCTATTACCAAT_GTTGAAGGTTGGTACGCTTGGGACTACAAAGACCCGTGTCTG	1	0.000156112
AATATTTTTCGTACTACTGTT_CTTGTTGCCGGTATTACTTACGGTGCTAATACCAAT_GTTGCTCAGTGGTCTGAAGACTACTACCGTTACTACTATGTT	1	0.000156112
AATATTTTTCGTACTACTTAC_TTTGTTGCCACTATTAGTTACGGTGGTAATACCTAT_GTTCCGGTTTGGGACCATTACTACTTTCCG	1	0.000156112
AATATTTTTCGTACTACTTAC_TTTGTTGCCGCTATTGGGGCTGGTGGTACTACCTAT_GCTCGTGACTACGGTTACTACGGTGAAGGTTACGGTTATCCG	1	0.000156112
AATATTTTTCGTACTACTTAC_TTTGTTGCCGGTATTGGTACTGGTGGTAGTACCCAT_GTTTACTCTGACTACGCTTGGGACCTTCCG	1	0.000156112
AATATTTTTCGTACTACTTAC_TTTGTTGCCGGTATTGGTACTGGTGGTAGTACCTAT_TTTTACTCTGACTACGCTTGGGACCTTCCG	1	0.000156112
AATATTTTTCGTACTACTTAC_TTTGTTGCCGGTATTGGTACTGGTGGTAGTGCCTAT_GTTTACTCTGACTACGCTTGGGACCTTCCG	1	0.000156112
AATATTTTTCGTACTATCTTC_CTTGTTGCCACTATTACTTACGGTAGTATTACCTAT_GTTTAACCGGTCTACTGGACTTGGGCTTACAAAGACCATTAC	1	0.000156112
AATATTTTTCGTACTACTACT_TTTGTTGCCGGTATTGCTGACGGTACTAATACCAAT_GTTGGTGTTGGTTACTACTCTACTTGGTACTACTACTATTGG	1	0.000156112
AATATTTTTCGTACTCCGTAC_TTTGTTGCCGGTTTTAATCAGGGTAATAGTACCAAT_GTTTACTCTTGGTACTACTCTGTTTATCCG	1	0.000156112
AATATTTTTCGTAACTCTTACAAA_ATTGTTGCCGTTATTAATTACGGTGGTACTACAAAT_GCTGACGTTTACTACTACGACTACTATGAC	1	0.000156112
AATATTTTTCGTAACTCTTAAAAA_CTTGTTGTCGGTATTACTTACGGTGGTACTACCAAT_GCTGACGTTTACTACTACGACTACTATGAC	1	0.000156112
AATATTTTTCGTAACAACAAC_CTTGTTGCCGGTATTGGTGTTTGTGGTATTACCTAT_GTTGCTGTTAACGACTACAAAGACTACGACCCGTCTTATTAC	1	0.000156112
AATATTTTTCGTAACAACAAC_CTTGTTGCCGGTATTGGTTTTGGTGGTATTACCTAT_GTTTCTGTTAACGACTACAAAGACTACGACCCGTCTTATTAC	1	0.000156112
AATATTTTTCGTAACAACAAC_CTTGTTGCCGGTATTGTTGATGGTGGTATTACCTAT_GTTGCTGTTAACGACTACAAAGACTACGACCCGTCTTATTAC	1	0.000156112
AATATTTTTCGTAACAACAAC_CTTGTTGCCGGTATTGTTGTTGGTGGTATTACCTAT_GTTGCTGTTAACGACTACAAAGACTACGACCCGTCTTATTAC	1	0.000156112
AATATTTTTCGTAACAACAAC_CTTGTTGCCGGTATTTGTTTTGGTGGTATTACCTAT_GTTGCTGTTTACGACTACAAAGACTACGACCCGTCTTATTAC	1	0.000156112
AATATTTTTCGTAACAACAAC_CTTGTTGCCGGTTTTGGTGTTGGTGGTATTACCTAT_GTTGCTGTTAACGACTACAAAGACTACGACCCGTCTTATTAC	1	0.000156112
AATATTTTTCGTAACAACAAC_CTTGTTGCCGTTATTGGTGTTGGTGGTATTACCTAT_GTTGCTGTTAACGACTACAAAGACTACGACCCGTCTTATTAC	1	0.000156112
AATATTTTTCGTAACAACAAC_CTTGTTGCCTGTATTGGTGTTGGTGGTATTACCTAT_GTTGCTGTTAACGACTACAAAGACTACGACCCGTCTTATTAC	1	0.000156112
AATATTTTTCGTAACAACAAC_CTTGTTGCTGGTATTGGTGTTGGTGGTATTACCTAT_GTTGCTGTTAACGACTACAAAGACTACGACCCGTCTTATTAC	1	0.000156112
AATATTTTTCGTAACAACAAC_CTTGTTGGCGGTATTGGTGTTGGTGGTATTACCTAT_GTTGCTGTTTTCGACTACAAAGACTACGACCCGTCTTATTAC	1	0.000156112
AATATTTTTCGTAACAACAAC_TTTGTTGCCGCTATTAGTCGTGGTGGTACTACCTAT_GTTCGTTACGAATACTGGCCGTACTTTTAC	1	0.000156112
AATATTTTTCGTAACAACAAG_CTTGTTGCCGGTATTGGTGTTGGTGGTATTACCTAT_GTTGCCGATAACGACTCCAAAGACTACGACCCGTCTTATTAC	1	0.000156112
AATATTTTTCGTAACAACACC_CTTGTTGCCGGTATTGGTGTTGGTGGTATTACCTAT_GTTGCTGTTAACGACTACAAAGACTACGACCCGTCTTATTAC	1	0.000156112
AATATTTTTCGTACTAACGTT_TTTGTTGCCAGTATTAGTTACGGTAGTATTACCTAT_GCTCCGGGTACTGTTGGTTACTACGTTGGTTACTACTATTAC	1	0.000156112
AATATTTTTCGTAACTCTTACAAA_TTTGTTGCCGGTATTACTCCGGGTACTACTACCAAT_GCTTACCAGCGTCAGGGTTCTGCTGCTGTTCGTTCTCATATC	1	0.000156112
AATATTTTTCGTACTTCTGAC_CTTGTTGCCGCTATTAATTACGGTGCTATTACCAAT_GTTGAAGGTTGGTACGCTTGGGACTACAAAGACCCGTTTCTG	1	0.000156112
AATATTTTTCGTACTTCTGAC_CTTGTTGCCGCTATTAATTACGGTGCTATTACCAAT_GTTGAAGGTGGGTACGCTTGGGCCTACAAAGACCCGTTTCTG	1	0.000156112
AATATTTTTCTGTACCGTTAC_TTTGTTGCCGGTATTGGTGGTGGTAGTAATACCAAT_GCTTGGTCTAACTACTACTACTCTTATTTC	1	0.000156112
AATATTTTTCTGTACCTGAAC_CTTGTTGCCAGTATTAGTTACGGTGCTATTACCTA_GCTCAGTGGACTTACCAGTACTACTACCGTTGGGACTATCGT	1	0.000156112
AATATTTTTCTGTACCTGAAC_CTTGTTGCCGGTATTACTTACGGTACTAGTACCTAT_GTTCGTCCGTACTACTCTGACTGGTACGGTGCTGGTTATGAC	1	0.000156112
AATATTTTTCTGTACCTGAAC_CTTGTTGCCGGTATTACTTACGGTACTAGTACCTAT_GTTCGTCTGTACTACTCTGACTGGTACGGTTCTGGTTATGAC	1	0.000156112
AATATTTTTCTGTACCTGACT_ATTGTTGCCGCTATTAGTTCTGGTACTACTACCAAT_GTTTACTTCTACGAATACTTGTACTACACTTCTTCTTATCTG	1	0.000156112
AATATTTTTCTGTACCTGCGT_ATTGTTGCCGGTATTACTAACGGTGGTAGTACCTAT_GCTCAGGGTTACGGTGCTCCGTCTTTTTGG	1	0.000156112
AATATTTTTCTGTACCTGGAC_CTAGTTGCCACTATTGATCAGGGTGGTATTACATAT_GTTCCGGACCCGTCTGACTACAAACTGTCTGACATCCTTTAC	1	0.000156112
AATATTTTTCTGTACCTGGAC_CTTGTTGCCACTATTGAGCAGGGTGGTATTACCTAT_GTTCCGGACCCGTCTGACTACAAACTGTCTGACATCCTTTAC	1	0.000156112
AATATTTTTCTGTACCTGGAC_CTTGTTGCCACTATTGATAGGGTGGTATTACCTAT_GTTCCGGACCCGTCTGACTACAAACTGTCTGACATCCTTTAC	1	0.000156112
AATATTTTTCTGTACCTGGAC_CTTGTTGCCACTATTGATCAGGGAGGTATTACCTAT_GTTCCTGACCCGTCTGACTACAAACTGTCTGACATCCTTTAC	1	0.000156112
AATATTTTTCTGTACCTGGAC_CTTGTTGCCACTATTGATCAGGGTGGTATTACCTAT_GTTACGGACCCGTCTGACTACAAACTGTCTGACATCCTTTAC	1	0.000156112
AATATTTTTCTGTACCTGTGG_TTTGTTGCCACTATTACTAAAGGTGGTACTACCAAT_GTTGACGGTGCTTACTCTGACTACAAATCTGGTGACCATACT	1	0.000156112
AATATTTTTCTGTACCTTATC_TTTGTTGCCAGTATTGGTCTGGGTGGTAGTACCAAT_GCTGCTTGGTACCAGGCTTACTGGTACTACTACTCTTATCCG	1	0.000156112
AATATTTTTCTGTACCGTTAC_TTTGTTGCCGGTATTGATGTTGGTACTAATACCTAT_GTTTACCTGTCTTACTACTACTACCATACT	1	0.000156112
AATATTTTTCTGTACGAACCG_TTTGTTGCAACTATTGGTTACGGTAGTACTACCAAT_GTTGCTGACTACTACTACAACGTTTATGTT	1	0.000156112
AATATTTTTCTGTACGCTACT_TTTGTTGCCACTATTGGATACGGTGCTAGTACCAAT_GTTGAAGACTACTACTACTGGCAGTATTGG	1	0.000156112
AATATTTTTCTGTACGCTACT_TTTGTTGCCACTATTGGTTACGGTGCTAGTACCAAT_GTTGAAGGCTACTACTACTGGCAGTATTGG	1	0.000156112
AATATTTTTCTGTACGCTGAA_CTTGTTGCCGGTATTACTTACGGTGCTACTACCTAT_GTTCGTCATTGGTACTACACTTACGGTAACTACCATCATTTC	1	0.000156112
AATATTTTTCTGTACGCTGTT_TTTGTTGCCAGTATTAATGGAGGTAGTACCAAT_GCTTACCCGCGTTACGCTTGGTACTTTATC	1	0.000156112
AATATTTTTCTGTACGCTGTT_TTTGTTGCCAGTATTAATGGTGGTAGTACGAAT_GCTTACCCGCGTTACGCTTGGTACTTTATC	1	0.000156112
AATATTTTTCTGTACGCTGTT_TTTGTTTCCAGTATTAATGGTGGTAGTACCAAT_GCTTACCCGCGTTACGCTTGGTACTTTATC	1	0.000156112
AATATTTTTCTGTACGCTTAC_TTTGTTGCCGCTATTGCTGCTGGTAGTACTACCAAT_GTTTCTCTGTGGTGGTACACTCGTCTTGAC	1	0.000156112
AATATTTTTCTGTACGCTTGG_CTTGTTGCCGCTATTGGTTACGGTGCTACTACCTAT_GTTATCGGTGAATACGGTGACTACTATAC	1	0.000156112
AATATTTTTCTGTACGCTTGG_CTTGTTGCCGCTATTGGTTATGGTGCTACTACCTAT_GTTATCGGTGAATACGGTGACTACTATTAC	1	0.000156112
AATATTTTTCTGTACGCTTTC_TTTGTTGCCGGTATTAATAAAGGTGGTACTACCTAT_GTTACTCTGTACGCTACTTACTACTGGACTTACGCCTACCTTGTT	1	0.000156112
AATATTTTTCTGTACGGTATC_CTTGTTACCAGTATTACTTACGGTGCTACTACCAAT_GCTAAAGCTGCTGACTACTACCTGCGTTTCCCGTACCATTAC	1	0.000156112
AATATTTTTCTGTACGGTCGT_CTTGTTGCCAGTATTGATCAGGGGGGTACTACCAAT_GTTAACGGTCTGCAGTGGTACTGGTATCGT	1	0.000156112
AATATTTTTCTGTACGGTCGT_CTTGTTGCCAGTATTGATCAGGGTGGTACTACCAAT_GTTAACGGTCTGCAGTGGTACTGGTATCGT	1	0.000156112
AATATTTTTCTGTACGCTAAC_CTTGTTGCCAGTATTGGTTTCGGTGCTAATACCTAT_GTTTCTACTACTTCTGGTTACTGGGACAACTACTACCTTATC	1	0.000156112
AATATTTTTCTGTACCGTTAC_TTTGTTGCCAGTATTACTAACGGTGGTACTACCAAT_GTTCCGCTGTTCTTCTGGAACGCTTACGACTACCGTTATTAC	1	0.000156112
AATATTTTTCTGTACCGTTAC_TTTGTTGCCACTATTGCTTCTGGTAGTAGTACCAAT_GTTGGTCTGTCTACTCCGTACTACCATTCTTACACTTTTCGT	1	0.000156112
AATATTTTTCTGTACCGTTAC_TTTGTTGCCACTATTACAAAAGGTGGTACTACCTAT_GTTGACGGTGCTTACTGGGGTACTTATGCT	1	0.000156112
AATATTTTTCTGTACCTGGAC_CTTGTTGCCACTATTGATCAGGGTGGTATTACCTAT_GTTCCGGACCCGTCTGACTACAAACTGTCTAACATCCTTTAC	1	0.000156112
AATATTTTTCTGTACCTGGAC_CTTGTTGCCACTATTGATCAGGGTGGTATTACCTAT_GTTCCGGACCCGTCTGACTACAAACTGTCTGACAACCTTTAC	1	0.000156112
AATATTTTTCTGTACCTGGAC_CTTGTTGCCACTATTGATCAGGGTGGTATTACCTAT_GTTCCGGACCCGTCTGACTACAAACTGTCTGACATACTTTAC	1	0.000156112
AATATTTTTCTGTACCTGGAC_CTTGTTGCCACTATTGATCAGGGTGGTATTACCTAT_GTTCCGGACCCGTCTGACTACAACCTGTCTGACATCCTTTAC	1	0.000156112
AATATTTTTCTGTACCTGGAC_CTTGTTGCCACTATTGATCAGGGTGGTATTACCTAT_GTTCCGGACCCGTCTGACTACACACTGTCTGACATCCTTTAC	1	0.000156112
AATATTTTTCTGTACCTGGAC_CTTGTTGCCACTATTGATCAGGGTGGTATTACCTAT_GTTCCGGACCCGTCTGACTAGAAACTGTCTGACATCCTTTAC	1	0.000156112
AATATTTTTCTGTACCTGGAC_CTTGTTGCCACTATTGATCAGGGTGGTATTACCTAT_TTTCCGGACCCGTCTGACTACAAACTGTCTGACATCCTTTAC	1	0.000156112
AATATTTTTCTGTACCTGGAC_CTTGTTGCCACTATTGATCAGGGTGGTATTCCCTAG_GTTCCGGACCCGGCTGACTACAAACTGTCTGACATCCTTTAC	1	0.000156112
AATATTTTTCTGTACCTGGAC_CTTGTTGCCACTATTGATCAGGGTGGTATTTCCTAT_GTTCCGGACCCGTATGACTACAAACTGTCTGACATCCTTTAC	1	0.000156112
AATATTTTTCTGTACCTGGAC_CTTGTTGCCACTATTGATCATGGTGGTATTACCTAT_GTTCCGGACCCGTCTGACTACAAACTGTCTGACATCCTTTAC	1	0.000156112
AATATTTTTCTGTACCTGGAC_CTTGTTGCCTCTATTGATCAGGGTGGTATTACCTAT_GTTCCGGACCCGTCTGACTACAAACTGTCTGACATCCTTTAC	1	0.000156112
AATATTTTTCTGTACCTGGAC_TTTGTTGCCAGTATTACTCCGGGTAGGAGTACCAAT_GTTTACAACTGGTGGTACGCTGAAAACTACGGTACTTACTATGAC	1	0.000156112
AATATTTTTCTGTACCTGGAG_CTTGTTGCCACTATTGATCAGGGTGGTATTACCTAT_GTTCCGGACCCGTCTGACTACAAACTGTCTGACATCCTTTAC	1	0.000156112
AATATTTTTCTGTACCTGTAC_TTTGTCGCCGGTATTGCTCGTGGTAGTACTACCTAT_GCTTACTACGGTTACTACAACTACTACGTTGCTTACCATTCT	1	0.000156112
AATATTTTTCTGTACCTGTAC_TTTGTTGCCGGTATTAGTGCTGGTGGTAGTACCTAT_GCTTACAACAACGACTGGACTGAATACTTCGAAGACTATCCG	1	0.000156112
AATATTTTTCTGTACCTGTCT_TTTGTTGCCGCTATTAGTTATGGTACTACTACCAAT_GTTTACTTCTACGACTACTGGTACTACACTTCTTCTTATCTG	1	0.000156112
AATATTTTTCTGTACCTGTCT_TTTGTTGCCGCTATTAGTTCTGGCACTACTACCAAT_GTTTACTTCTACGACTACTGGTACTACACTTCTTCTTATCTG	1	0.000156112
AATATTTTTCTGTACCTGTCT_TTTGTTGCCGCTATTAGTTCTGGTACTACTACCAAT_GTTTACTTCTACTACTTCTGGTACTACACTTCTTCTTATCTG	1	0.000156112
AATATTTTTCTGTACCTGGAC_CTTGTTGCCACTATTGATCAGGGTGGTATTACCTAT_GTTCCGGACCCGGCTGACTACAAACTGTCTGACATCCTTTAC	1	0.000156112
AATATTTTTCTGTACCTGTCT_TTTGTTGCCGCTATTAGTTCTTGTACTACTACCAAT_GTTTACTTCTACGACTACTGGTACTACACTTCTTCTTATCTG	1	0.000156112
AATATTTTTCTGTACCTGGAC_CTTGTTGCCACTATTGATCAGGGTGGTATTACCTAT_GTTCCGGACCCCTCTGACTACAAACTGTCTGACATCCTTTAC	1	0.000156112
AATATTTTTCTGTACCTGGAC_CTTGTTGCCACTATTGATCAGGGTGGCATTACCTAT_GTTCCGGACCCGTCTGACTACAAACTGTCTGACATCCTTTAC	1	0.000156112
AATATTTTTCTGTACCGTGAC_CTTGTTGCCAGTACTACTTACGGTGCTAATACCTAT_GCTTACGACGCTTACGGTCAGGCTTGGTACTACGACCATTAC	1	0.000156112
AATATTTTTCTGTACCGTGCT_TTTGTTGCCGGTATTACTGCTGGTGCTAGTACCAAT_GTTCATACTGGTTACTTCTTCTACCCGGACGTTCGTTATGAC	1	0.000156112
AATATTTTTCTGTACCGTGCT_TTTGTTGCCGGTATTACTGCTGGTGCTAGTACCAAT_GTTCGTACTGGTTACTTCTTCTACCCGGACTTTCGTTATGAA	1	0.000156112
AATATTTTTCTGTACCGTGCT_TTTGTTGCCGGTATTACTGCTGGTGCTAGTATCAAT_GTTCGTACTGGTTACTTCTTCTACCCGGACGTTCGTTATGAC	1	0.000156112
AATATTTTTCTGTACCGTTAC_CTTGTTGCCACTATTGGTGCTGGTAGTACTACCAAT_GCTCTGCAGGGTTACTACTGGTTTGGT	1	0.000156112
AATATTTTTCTGTACCGTTAC_CTTGTTGCCACTATTGGTGCTGGTAGTACTACCAAT_GCTCTTCAGGGTTACTACTGGTATGGT	1	0.000156112
AATATTTTTCTGTACCGTTAC_CTTGTTGCCACTATTGGTGCTGGTAGTACTACCAAT_GCTTCTGACTACTACTGGGGTTGGTCTTGGTACTCTCTTGGT	1	0.000156112
AATATTTTTCTGTACGGTCGT_CTTGTTGCCAGTATTTATCAGGGTGGTACTACCAAT_GTTAACGGTCTGCAGTGGTACTGGTATCGT	1	0.000156112
AATATTTTTCTGTACCTGGAC_CTTGTTGCCACTATTGATCAGGGTGGTATTACCTAT_GTTCCGGACCCGTCTGACTACAAACTGTCAGACATCCTTTAC	1	0.000156112
AATATTTTTCTGTACGGTCGT_TTTGTTGCCGCTATTAGTCCGGGTGCTAATACCAAT_GTTTGGGCTCAGTGGGACGGTTACCATTACTACTACCATACT	1	0.000156112
AATATTTTTCTGTACGGTGAC_TTAGTTGCCAGTATTGGTTACGGTAGTAGTACCTAT_GTTTTCCAGTGGTACTACTCTCCGTATGCT	1	0.000156112
AATATTTTTCTGTACAAGGCT_CTTGTTGCCGCTATTACTTACGGTAGTATTACCAAT_GTTGAAGACGACTGGTACGACTACTACGGTTGGCGTTATGAC	1	0.000156112
AATATTTTTCTGTACAATGCT_CTTGTTGCCGCTATTACTTACGGTAGTATTACCAAT_GTTGAAGACGACTGGGTCGACTACTACGGTGGGCGTTATGAC	1	0.000156112
AATATTTTTCTGTACAATTGG_CTTGTTGCCGGTATTGGTTACGGTGGTAATACCAAT_GTTTGGGACACTTACTACGTTCGTGGTGTTCATTACCTTGCT	1	0.000156112
AATATTTTTCTGTACACAGCT_CTTGTTGCCGCTATTACTTACGGTAGTATTACCAAT_GTTGAAGACGACTGGTACGACTACTACGGTTGGCGTTATGAC	1	0.000156112
AATATTTTTCTGTACACAGCT_CTTGTTGCCGCTATTACTTACGGTAGTATTACCAAT_GTTGAAGACGACTGGTACGACTACTACGGTTGGGGTTATGAC	1	0.000156112
AATATTTTTCTGTACACCTCT_CTTGTTGCCGGTATTAGTTACGGTAGTAGTACCTAT_GTTGACATCTACTACGGTTACGGGTACGACTACGACTACGCTTTTGTT	1	0.000156112
AATATTTTTCTGTACACGAAC_TTTGTTGCCGGTATTAATGCTGGTAGTAGTACCAAT_GTTACTGGTTACCCGTGGACTGGTTACTGGTACGTTTATTAC	1	0.000156112
AATATTTTTCTGTACACTAAC_TTTGTTGCCGCTATTAGTGGTGGTGGTAGTACCAAT_GCTATCGGTTACTACGCTGACTACTACCCGTACTACTTTGTT	1	0.000156112
AATATTTTTCTGTACACTAAC_TTTGTTGCCGCTATTAGTGGTGGTGGTAGTACCAAT_GTTGACGACGCTGACTACAAAGCTTATGGT	1	0.000156112
AATATTTTTCTGTACACTACT_CTTGTTGCCGGTATTGGTTACGGTGCTACTACCTAT_GCTGGTCCTCCGTACTACCGTTGGTATCAT	1	0.000156112
AATATTTTTCTGTACACTATC_TTTGTTGCCAGTATTAATGTTGGTGCTACTACCAAT_GCTGAATACTACTGGTACTACTACAACTACCATAACTATGTT	1	0.000156112
AATATTTTTCTGTACACTCCG_TTTGTTGCCGCTATTAGTGTTGGTGGTATTACCAAT_GCTTACTGGTACGACTCTTACTATGGT	1	0.000156112
AATATTTTTCTGTACACTGAC_TTTGTTGCCACTATTAATTACGGTAGTAGTACCAAT_GCTGACATCACTTACAACGGTTACTACTACAACTGGCATCCG	1	0.000156112
AATATTTTTCTGTACCGTCGT_TTTGTTGCCAGTATTACTTACGGTGCTAATACCTAT_GCTCCGGCTCCGTACTACGTTTACGACTTCCAGCCGTATTAC	1	0.000156112
AATATTTTTCTGTACACTGAC_TTTGTTGCCACTATTAATTACGGTAGTAGTACCTAT_GCTGACATCACTTACAAAGGTTACTACTACAACTGGCATCCG	1	0.000156112
AATATTTTTCTGTACACTGAC_TTTGTTGCCACTATTAATTACGGTAGTAGTACCTAT_GCTGACATCACTTACAACGGTTACTACTACAACTGGGATCCG	1	0.000156112
AATATTTTTCTGTACACTGAC_TTTGTTGCCACTATTAATTACGGTAGTAGTACCTAT_GCTGACATCACTTCCAACGGTTACTACTACAACTGGCATCCG	1	0.000156112
AATATTTTTCTGTACACTGAC_TTTGTTGCCACTATTAATTACGGTAGTAGTACCTAT_GCTGACATCACTTTCAACGGTTACTACTACAACTGGCATCCG	1	0.000156112
AATATTTTTCTGTACACTGAC_TTTGTTGCCAGTATTGGTCCGGGTAGTACCTAT_GCTTCTTACTGGCCGTACTACCCGTACTACTCTTACACTTACCGTCATCATTAC	1	0.000156112
AATATTTTTCTGTACACTGCT_TTTGTTGCCGGTATTACTCCGGGTAGTATTACCTAT_GCTCGTTACTACGAAGGTTACTACTTTGCT	1	0.000156112
AATATTTTTCTGTACACTGGT_CTTGTTGCCACTATTGGTTGGGGTGGTAATAACAAT_GCTTTCGAACCGACTTACATCCTGTACGTTGACTACTTTGTT	1	0.000156112
AATATTTTTCTGTACAAC_CTTGTTGCCACTATTACTACTGGTGGTAATACCGAT_GTTTGGCTGCGTGACTGGGGTTGGTACGACTCTTACTATCGT	1	0.000156112
AATATTTTTCTGTACAACTGT_CTTGTTGCCGGTATTAGTTACGGTAGTAGTACCTAT_GTTGACATCTACTACGGTTACGGTTACGACTACGACTACTCTTTTGTT	1	0.000156112
AATATTTTTCTGTACAACTCT_TTTGTTGCCGGTATTAATTACGGTGCTAGTACCAAT_GCTGGTGAATACTACTCTTACTACTGGTACGCTCCGCATGCT	1	0.000156112
AATATTTTTCTGTACAACTCT_TTTGTTGCCAGTATTACTGGTGGTACTAATACCAAT_GCTCAGCAGTCTGAATGGCATCATTACCTGTACTACTATCTG	1	0.000156112
AATATTTTTCTGTACAACTCT_CTTGTTGCCGGTATTAGTTACGGTAGTAGTACCTAT_GTTGACCTCTACTCCGGTTACGGTTACGACTACGACTACTCTTTTGTT	1	0.000156112
AATATTTTTCTGTACAACTCT_CTTGTTGCCGGTATTAGTTACGGTAGTAGTACCTAT_GTTGTCATCTACTACGGTTACGGTTACGACTACGACTACTCTTTTGTT	1	0.000156112
AATATTTTTCTGTACAACTCT_CTTGTTGCCGGTATTAGTTACGGTAGTAGTACCTAT_GTTGTCATCTTCTACGGTTACGGTTACGACTACGACTACTCTTTTGTT	1	0.000156112
AATATTTTTCTGTACACTGAC_TTTGTTGCCACTATTAATTACGGTAGTAGTACCTAT_GCTGACATCACTTACAACGGTTACTAATACAACTGGCATCCG	1	0.000156112
AATATTTTTCTGTACCGTCGT_TTTGTTGCCAGTATTACTTACGGTGCTAATACCTAT_GTTGAAGTTGTTTTCGACCTGTACTACCATTACCCGTATTGG	1	0.000156112
AATATTTTTCTGTACCGTGAA_CTTGTTGCCGGTATTGATGTTGGTGGTAATACCAAT_GCTACTTACGGTGGTTGGCCGTACTGGTAGGGTAACCATTTC	1	0.000156112
AATATTTTTCTGTACGACGAC_CTTGTTGCCGGTATTGGGTGGGGTGGTAATACCTAT_GCTTCTCCGTACCAGTACTCTTACGAACCTTACTACTATGTT	1	0.000156112
AATATTTTTCTGTACGGTGAC_TTTGTTGCCAGTATTGGTTCTGGTGGTAATACCTAT_GCTTCTACTGGTCATGAC	1	0.000156112
AATATTTTTCTGTACGGTGCC_CTTGTTGCCACTATTGCTTACGGTGGTAGTACCAAT_GCTTACAACACTTACACTTACTACAACTACGTTGCTTATCGT	1	0.000156112
AATATTTTTCTGTACGGTGCT_TTTGTTGCCAGTATTAGTATTGGTGGTAATACCAAT_GCTTACTACCCGGACTACGAAGCTTACGACGGTGGTTATTTC	1	0.000156112
AATATTTTTCTGTACGACTAC_CTTGTTGCCAGTATTAGGCCGGGTAGTACTACCAAT_GCTGACGACTACTACTACGGTTACTACCATCGT	1	0.000156112
AATATTTTTCTGTACGACTAC_CTTGTTGCCACTATTAGTTACGGTAGTAGTACCTAT_GTTTACTACCCGGCTTGGTAGTGGCTTTCT	1	0.000156112
AATATTTTTCTGTACGACTAC_ATTGTTGCCAGTATTAGTCCGGGTAGTACTACCAAT_GCTGACGACTACTACTACGGTTACTACCATCGT	1	0.000156112
AATATTTTTCTGTACGACGTT_TTTGTTGCCGCTATTGATTACGGTACTATTACCAAT_GTTTGGCAGTACGCTCATTACATCTACACTTGGCGTTTTGCT	1	0.000156112
AATATTTTTCTGTACGAAGAC_TTTGTTGCCGCTATTGGTTCTGGTGCTACTACCAAG_GCTGAATACTGGACTCGTTACTTCTACAACACTGACTATGAC	1	0.000156112
AATATTTTTCTGTACGAAGAC_TTTGTTGCCGGTATTGATTACGGTGGTACTACCTAT_GTTTACCAGGGTGACGGTTACTACGACAACTACTACCATCCG	1	0.000156112
AATATTTTTCTGTACGAAGAC_TTTGTTGTCGCTATTGGTTCTGGTGCTACTACCAAT_GCTGAATACTGGACTCGTTACTTCTACAACACTGACTATGAC	1	0.000156112
AATATTTTTCTGTACGAAGCT_CTTGTTGCCGCTATTACTTACGGTAGTATTACCAAT_GTTGAAGACGACTGGTACGACTACTACGGTTGGCGTTATGAC	1	0.000156112
AATATTTTTCTGTACGAATCT_CTTGTTGCCACTATTGCTTACGGTAGTACTACCAAT_GTTATCGACGTTCTGTCTTTCACTTACGACTTCGACTTCCTTGTT	1	0.000156112
AATATTTTTCTGTACGACAAA_TTTGTTGCCGGTATTACTTACGGTACTAATACCAAT_GCTCGTTGGCGTTGGACTTACGCTTATCAG	1	0.000156112
AATATTTTTCTGTACGACACT_CTTGTTGCCGCTATTACTTGGGGTACTAGTACCTAA_GTTTACCTGATCTACTACGACGTTTATCGT	1	0.000156112
AATATTTTTCTGTACGACACT_TTTGTTGCCAGTATTAATTACGGTGGTACTACCTAT_GCTTACGAATCTTTGTACTACTACCATGGT	1	0.000156112
AATATTTTTCTGTACGACATC_CTTGATGCCGCTATTACTGGTGGTAGTAATACCTAT_GTTACTTCTTCTTGGGGTCCTGGTTACTACCTGCCGCATCAG	1	0.000156112
AATATTTTTCTGTACGACCCG_TTAGTTGCCAGTATTGGTTGGGGTGCTAGTACCAAT_GCTCGTGACCCGGAATACTACAAATTTGGT	1	0.000156112
AATATTTTTCTGTACCGTGAA_CTTGTTGCCGGTATTTATGTTGGTGGTAATACCAAT_GCTACTTACGGTGGTTGGCCGTACTGGTACGGTAACCATTTC	1	0.000156112
AATATTTTTCTGTACGACCCG_TTTGTTGCCAGTATTGGTTGGGGTGCTAGTACCAAT_GCTCGTGACCCGGAATCCTACAAATTTGGT	1	0.000156112
AATATTTTTCTGTACGACGAC_CTTGTTGCCGGTATTGGTTGAGGTGGTAATACCTAT_GCTTCTCCGTACCAGTACTCTTACGAACCTTACTACTATGTT	1	0.000156112
AATATTTTTCTGTACGACGAC_GTTGTTGCCGGTATTGGTTGGGGTGGTAATACCTAT_GCTTCTCCGTACCAGTACTCTTACGAACCTTACTACTATGTT	1	0.000156112
AATATTTTTCTGTACGACGAC_TTTGTTGCCAGTAGTGGTCTGGGTACTACTACCAAT_GCTTCTGGTTACTACTACTTCTACATCTCTGACTGGTATGTT	1	0.000156112
AATATTTTTCTGTACGACGAC_TTTGTTGCCGGTATTAGTCATGGTAGTAGTACCTAT_GCTTACGACTACGACTTCCTGGACTTTGTT	1	0.000156112
AATATTTTTCTGTACGACGCA_TTTGTTGCCGCTATTGCTTCTGGTACTAGTACCAAT_GCTCTGTACTCTGGTTACTACTACCATCAG	1	0.000156112
AATATTTTTCTGTACGACGCT_CTTGTTGCCGGTATTACTTACGGTAGTATTACCTAA_GTTGACCCGGACCCGCATATCTGGTACTTCTTCAACCATTAC	1	0.000156112
AATATTTTTCTGTACGACGCT_TTTGTTGCCGCTATTGCTTCAGGTACTAGTACCAAT_GCTCTGTACTCTGGTTACTACTACCATCAG	1	0.000156112
AATATTTTTCTGTACGACGGT_CTTGTTGCCGGTATTGGTTCTGGTGCTAGTACCTAT_GCTACTTACGCTCATTACCTGTGGGCTCCGTACTACCATCATGCT	1	0.000156112
AATATTTTTCTGTACGACGGT_TTTGTTGCCGGTATTAGTTACGGTAGTATTACCTAT_GTTTACTTCGCTAACTCTTTGTACGGTTACGACAACTATGTT	1	0.000156112
AATATTTTTCTGTACGACGTT_CTTGTTGCCAGTATTGATTCTGGTACTAATACCAAT_GTTGAACCGGGTTGGTACTCTTACTACGGTGACTACTTTGCT	1	0.000156112
AATATTTTTCTGTACGGTGAA_TTTGTTGCCTGTATTGCTTACGGTGCTATTACCTAT_GTTTACTCTTACTACTACTACTGGCTTCTG	1	0.000156112
AATATTTTTCGTACTTCTGAC_CTTGTTGCCGCTATTAATTACGGTGCTATTACCAAT_GTTGAAGGTTGGTACGCTTGGGACTACAAAGACCCGTCTCTG	1	0.000156112
AATATTTTTCTGTACCTGGAC_CTTGTTGCCACTATTGATCAGGGTGGTATTACCTAT_GTTCCGGACCCGTCTGACAACAAACTGTCTGACATCCTTTAC	1	0.000156112
AATATTTTTCGTTACTACGAC_CTTGTTGCCACTATTACTGCTGGTAGTAATACCAAT_GCTCTGGACCCGTACGCTTACTGGGTCTACTACTCTCATTAC	1	0.000156112
AATATTTTTCGTACTGACGAC_TTTGTTGCCAGTATTGGTTACGGTAGTAGTACCTAT_GTTTACGCTTACGTCCTGGTTGACTACAAAGAATACCATTCT	1	0.000156112
AATATTTTTCGTACTGACGAC_TTTGTTGCCAGTATTGGTTACGGTAGTAGTACCTA_GTTTACGCTTACGACCTGGTTGACTACAAAGAATACCATTCT	1	0.000156112
AATATTTTTCGTACTGACGAC_TTTGTTGCCAGTATTGGTTACGGTAGTAGTCCCTAT_GTTTACGCTTACGACCTGGTTGACTACAAAGAATACCATTCT	1	0.000156112
AATATTTTTCGTACTGACGAC_TTTGTTGCCAGTATTGGTTACGGTAGTATTACCTAT_GTTTACGCTTACGACCTGGTTGACTACAAAGAATACCATTCT	1	0.000156112
AATATTTTTCGTACTGACGAC_TTTGTTGCCAGTATTGGTTACTGTAGTAGTACCTAT_GTTTACGCTTACGACCTGGTTGACTACAAAGAATACCATTCT	1	0.000156112
AATATTTTTCGTACTGACGAC_TTTGTTGCCATTATTGGTTACGGTAGTAGTACCTAT_GTTTACGCTTACGACCTGGTTGACTACAAAGAATACCATTCT	1	0.000156112
AATATTTTTCGTACTGACGAC_TTTGTTGCCGGTATTGGTTACGGTAGTAGTACCTAT_GTTTACGCTTACGACCTGGTTGACTACAAAGAATACCATTCT	1	0.000156112
AATATTTTTCGTACTGACGAC_TTTGTTGCTAGTATTGGTTACGGTAGTAGACCTAT_GTTTACGCTTACGACCTGGTTGACTACAAAGAATACCATTCT	1	0.000156112
AATATTTTTCGTACTGACGCC_TTTGTTGCCAGTATTGGTTACGGTAGTAGTACCTAT_GTTTACGCTTACGACCTGGTTGACTACAAAGAAAACCATTCT	1	0.000156112
AATATTTTTCGTACTGACGTT_CTTGTTGCCGCTATTAATGCCGGTGCTATTACCTAT_GTTTCTACTTACGACGACTGGGTTTACGGTCTGGTTCATGAC	1	0.000156112
AATATTTTTCGTACTGACTAC_CTGGTTGCCGGTATTGCTATCGGTAGTACTACCAAT_GTTCCGGGTGCTGACTACAAAGACTATTTC	1	0.000156112
AATATTTTTCGTACTGACTAC_CTTGTAGCCGGTATTGCTATCGGTAGTACTACCAAT_GTTCCGGGTGCTGACTACAAAGACTATTTC	1	0.000156112
AATATTTTTCGTACTGACTAC_CTTGTTGCCACTATTAATCATGGTGGTAATACCAAT_GTTTACTGGTAAGACAACTACTACTCTACTGTTTATTCT	1	0.000156112
AATATTTTTCGTACTGACGAC_TTTGTTGCCAGTATTGGTTACGGTAGTAGTACCTAT_GTTTACGCTTACGACCTGTTTGACTACAAAGAATACAATTCT	1	0.000156112
AATATTTTTCGTACTGACGAC_TTTGTTGCCAGTATTGGTTACGGTAGTAGTACCTAT_GTTTACGCTTACGACCTGGTAGACTACAAAGAATACCATTCT	1	0.000156112
AATATTTTTCGTACTGACGAC_TTTGTTGCCAGTATTGGTTACGGTAGTAGTACCTAT_GTTTACGCTTACGACCCGGTTGACTACAAAGAATACCATTCT	1	0.000156112
AATATTTTTCGTACTGACGAC_TTTGTTGCCAGTATTGGTTACGGTAGTAGTACCTAT_GTTTACGCTTACAACCTGGTTGACTACAAAGAATACCATTCT	1	0.000156112
AATATTTTTCGTACTCTGACT_CTTGTTGCCGGTTTTGCTGACGGTGGTAGTACCAAT_GCTCTGTACCCGTACTACTGGGCTGACTACGGTTGGTATGAC	1	0.000156112
AATATTTTTCGTACTCTGTAC_TTTGTTGCCGCTATTAGTTCTGGTGGTACTACCTAT_GTTACTGAAGCTCTGTACGCTTACGACTACTGGGACTATTGG	1	0.000156112
AATATTTTTCGTACTCTGTAC_TTTGTTGCCGCTATTGGTTACGGTAGTAGTACCAAT_GCTTACGACTACGGTGACTACTACTACGCTGCTTACACTGGTTACACTTTTTGG	1	0.000156112
AATATTTTTCGTACTGAAACT_TTTGTTGCCGCTATTGCTGACGGTGCTACTACAAAT_GCTGACTCTTTCGACTGGGACTACGACGACTACAAATATCTG	1	0.000156112
AATATTTTTCGTACTGAAGAC_TTTGTTGCCAGTATTGGTTACGGTAGTAGTACCTAT_GTTTACGCTTACGACCTGGTTGACTACTAAGAATACCATTCT	1	0.000156112
AATATTTTTCGTACTGAATAC_CTTGTTGCCAGTATTACTTACGGTACTACTACCTAT_GCTCTGGAATGGTACTCTTACTACTTTGCT	1	0.000156112
AATATTTTTCGTACTGACAAC_CTTGTTGCCGGTATTGCTCCGGGTGGTAATACCTAT_GCTCAGTCTTACTCTTACTACTACGCTTCTTACTCTCATACT	1	0.000156112
AATATTTTTCGTACTGACAAC_TTTGTTGCCAGTATTGGTTACGGTAGTAGTACCTAT_GTTTACGCTTACGACCTGGTTGACTACAAAGAATACCATTCT	1	0.000156112
AATATTTTTCGTACTGACATC_CTTGTTGCCGGTATTAGTGCTGGTAGTAATACCAAT_GCTATCTCTACTATCTACCCCG	1	0.000156112
AATATTTTTCGTACTGACGAC_TTTGTCGCCAGTATTGGTTACGGTAGTAGTACCTAT_GTTTACGCTTACGACCTGGTTGACTACAAAGAATACCATTCT	1	0.000156112
AATATTTTTCGTACTGACTAC_CTTGTTGCCACTATTAATCATGGTGGTAATACCAAT_GTTTACTGGTACGACAACTACTACTCTACTTTTTATTCT	1	0.000156112
AATATTTTTCGTACTGACGAC_TTTGTTGCCAGTATTGGTTACGGTAGTAGTACCTAT_GTTTACGCTTACGACCTGGGTGACTACAAAGAATACCATTCT	1	0.000156112
AATATTTTTCGTACTGACGAC_TTTGTTGCCAGTATTGGTTACGGTAGTAGTACCTAT_GTTTACGCTTACGACCTGGTTGGCTACAAAGAATACCATTCT	1	0.000156112
AATATTTTTCGTACTGACGAC_TTTGTTGCCAGTATTGGTTACGGTAGTAGTACCTAT_GTTTACGCTTACGACCTGGTTGACTCCAAAGAATACCATTCT	1	0.000156112
AATATTTTTCGTACTGACGAC_TTTGTTGCCAGTATTGGTTACGGTAGTAGTACCTAT_GTTTACGCTTACGACCTGGTTGACTACATAGAATACCATTCT	1	0.000156112
AATATTTTTCGTACTTCTGAC_CTTGTTGCCGCTATTAATTACGGTGCTATTACCAAT_GTTGAAGGTTAGTACGCTTGGGACTACAAAGACCCGTATCTG	1	0.000156112
AATATTTTTCGTACTTCTGAC_CTTGTTGCCGCTATTAATTACGGTGCTATTACCAAT_GTTGAAGGTTGGAACGCTTGGGACTACAAAGACCCGTATCTG	1	0.000156112
AATATTTTTCGTACTTCTGAC_CTTGTTGCCGCTATTAATTACGGTGCTATTACCAAT_GTTGAAGGTTGGTAAGATTGGGACTACAAAGACCCGTATCAG	1	0.000156112
AATATTTTTCGTACTTCTGAC_CTTGTTGCCGCTATTAATTACGGTGCTATTACCAAT_GTTGAAGGTTGGTAAGCTTGGGACTACAAAGACCCGTATCTG	1	0.000156112
AATATTTTTCGTACTTCTGAC_CTTGTTGCCGCTATTAATTACGGTGCTATTACCAAT_GTTGAAGGTTGGTACGATTGGGACTACAAAGACCCGTATCTG	1	0.000156112
AATATTTTTCGTACTTCTGAC_CTTGTTGCCGCTATTAATTACGGTGCTATTACCAAT_GTTGAAGGTTGGTACGCGTGGGTCTACAAAGACCCGTATCTG	1	0.000156112
AATATTTTTCGTACTTCTGAC_CTTGTTGCCGCTATTAATTACGGTGCTATTACCAAT_GTTGAAGGTTGGTACGCTCGGGACTACAAAGACCCGTATCTG	1	0.000156112
AATATTTTTCGTACTTCTGAC_CTTGTTGCCGCTATTAATTACGGTGCTATTACCAAT_GTTGAAGGTTGGTACGCTTCGGACAACAAAGACCCGTATCTG	1	0.000156112
AATATTTTTCGTACTTCTGAC_CTTGTTGCCGCTATTAATTACGGTGCTATTACCAAT_GTTGAAGGTTGGTACGCTTGACTACAAAGACCCGTATCTG	1	0.000156112
AATATTTTTCGTACTTCTGAC_CTTGTTGCCGCTATTAATTACGGTGCTATTACCAAT_GTTGAAGGTAGGTACGCTTGGGACTACAAAGACCCGTATCTG	1	0.000156112
AATATTTTTCGTACTTCTGAC_CTTGTTGCCGCTATTAATTACGGTGCTATTACCAAT_GTTGAAGGTTGGTACGCTTGAGACTACAAAGACCCGTATCTG	1	0.000156112
AATATTTTTCGTACTTCTGAC_CTTGTTGCCGCTATTAATTACGGTGCTATTACCAAT_GTTGAAGGTTGGTACGCTTGGGAATACAAAGACCCGTATCTG	1	0.000156112
AATATTTTTCGTACTTCTGAC_CTTGTTGCCGCTATTAATTACGGTGCTATTACCAAT_GTTGAAGGTTGGTACGCTTGGGACAACAAAGACCCGTATCTG	1	0.000156112
AATATTTTTCGTACTTCTGAC_CTTGTTGCCGCTATTAATTACGGTGCTATTACCAAT_GTTGAAGGTTGGTACGCTTGGGACACAAAGACCCGTATCTG	1	0.000156112
AATATTTTTCGTACTTCTGAC_CTTGTTGCCGCTATTAATTACGGTGCTATTACCAAT_GTTGAAGGTTGGTACGCTTGGGACTACAAAGACACGTATCTG	1	0.000156112
AATATTTTTCGTACTTCTGAC_CTTGTTGCCGCTATTAATTACGGTGCTATTACCAAT_GTTGAAGGTTGGTACGCTTGGGACTACAAAGACCAGTATCTG	1	0.000156112
AATATTTTTCGTACTTCTGAC_CTTGTTGCCGCTATTAATTACGGTGCTATTACCAAT_GTTGAAGGTTGGTACGCTTGGGACTACAAAGACCCATATCTG	1	0.000156112
AATATTTTTCGTACTTCTGAC_CTTGTTGCCGCTATTAATTACGGTGCTATTACCAAT_GTTGAAGGTTGGTACGCTTGGGACTACAAAGACCCGAATCTG	1	0.000156112
AATATTTTTCGTACTTCTGAC_CTTGTTGCCGCTATTAATTACGGTGCTATTACCAAT_GTTGAAGGTTGGTACGCTTGGGACTACAAAGACCCGGATCTG	1	0.000156112
AATATTTTTCGTACTTCTGAC_CTTGTTGCCGCTATTAATTACGGTGCTATTACCAAT_GTTGAAGGTTGGTACGCTTGGGACTACAAAGACCCGTATATG	1	0.000156112
AATATTTTTCGTACTTCTGAC_CTTGTTGCCGCTATTAATTACGGTGCTATTACCAAT_GTTGAAGGTTGGTACGCTTGGGACTACAAAGACCCGTATCGG	1	0.000156112
AATATTTTTCGTACTTCTGAC_CTTGTTGCCGCTATTAATTACGGTGCTATTACCAAT_GTTGAAGGTTGGTACGCTTGGAACTACAAAGACCCGTATCTG	1	0.000156112
AATATTTTTCGTACTCTGACT_CTTGTTACCGGTATTGCTGACGGTGGTAGTACCAAT_GCTCTGTACCCGTACTACTGGGCTGACTACGGTTGGTATGAC	1	0.000156112
AATATTTTTCGTACTTCTGAC_CTCGTTGCCGATATTAATTACGGTGCTATTACCAAT_GTTGAAGGTTGGTACGCTTGGGACTACAAAGACCCGTATCTG	1	0.000156112
AATATTTTTCGTACTTCTGAC_CATGTTGCCGCTATTAATTACGGTGCTATTACCAAT_GTTGAAGGTTGTTACGCTTGGGACTACAAACACCCGTATCTG	1	0.000156112
AATATTTTTCGTACTGACGAC_TTTGTTGCCAGTATTGGTTACGGTAGTAGTACCTAT_GTTTACGCTTACGACCTGGTGGACTACAAAGAATACCATTCT	1	0.000156112
AATATTTTTCGTACTGACGAC_TTTGTTGCCAGTATTGGTTACGGTAGTAGTACCTAT_GTTTACGCTTACGACCTGGTTCACACCAAAGAAACCCATTCT	1	0.000156112
AATATTTTTCGTACTGACGAC_TTTGTTGCCAGTATTGGTTACGGTAGTAGTACCTAT_GTTTACGCTTACGACCTGGTTGACTACAAAGAAAACCATTCT	1	0.000156112
AATATTTTTCGTACTGACGAC_TTTGTTGCCAGTATTGGTTACGGTAGTAGTACCTAT_GTTTACGCTTACGACCTGGTTGACTACAAAGTATACCATTAT	1	0.000156112
AATATTTTTCGTACTGACGAC_TTTGTTGACAGTATTGGTTACGGTAGTAGTACCTAT_GTTTACGCTTACGACCTGGTTGACTACAAAGAATACCATTCT	1	0.000156112
AATATTTTTCTGTACCTGGAC_CTTGTTGCCACTATTGATCAGGGTGGTATTACCTAT_GTTCCGGACCCGTCCGACTACAAACTGTCTGACATCCTTTAC	1	0.000156112
AATATTTTTCGTACTGACGAC_TTTGTTGCCAGAATTGGTTACGGTAGTAGTACCTAT_GTTTACGCTTACGACCTGGTTGACTACAAAGAATACCATTCT	1	0.000156112
AATATTTTTCGTACTGACGAC_TTTGTTGCCAGTATTGGTTACGGTAGTAGAACCTAT_GTTTACGCTTACGACCTGGTTGACTACAAAGAATACCATTCT	1	0.000156112
AATATTTTTCGTACTTACGCT_TTTGTTGCCGGTATTGCTTCTGGTACTAGTACCAAT_GTTTCTTACGGTTACCGTAAAACTATCTACCCGTGGTATCCG	1	0.000156112
AATATTTTTCGTACTTACGCT_TTTGTTGCCGCTATTAATTTCGGTACTAATACCTAT_GTTACTGTTTACTACGGTTCTAACTATGAC	1	0.000156112
AATATTTTTCGTACTTACGAC_TTTGTTGCCAGTATTAGTTACGGTACTATTACCGAT_GTTTACGACTGGACTGCTTGGTACTACCCGGACTACCATGTT	1	0.000156112
AATATTTTTCGTACTGACTAC_CTTGTTGCCGGTATTGCTATCGGTAGTACTACCAAT_GTTCCGGGTGCTGACTACAAAGCCTATTTC	1	0.000156112
AATATTTTTCGTACTGACTAC_CTTGTTGCCGGTATTGCTATCGGTAGTACTACCAAT_GTTCCGGGTGCTGACTACAAAGTCTATTTC	1	0.000156112
AATATTTTTCGTACTGACTAC_CTTGTTGCCGGTATTGCTATCGGTAGTACTACCAAT_GTTCCGGGTGCTGATTACAAAGACTTTTTC	1	0.000156112
AATATTTTTCGTACTGACTAC_CTTGTTGCCGGTATTGCTATCGGTAGTACTACCAAT_GTTGCGGGTGCTGACTACAAAGACTATTTC	1	0.000156112
AATATTTTTCGTACTGACTAC_CTTGTTGCCGGTATTGCTTTCGGTAGTACTACCAAT_GTTCCGGGTGCTGACTACAAAGACTATATC	1	0.000156112
AATATTTTTCGTACTGACTAC_TTTGTGGCCGGTATTAGTATCGGTATGAGTACCAAT_GTTGACCTGCTGGACTACTACTACGTTTACGGTTTCCATTAC	1	0.000156112
AATATTTTTCGTACTGACTGC_TTTGTTGCCGGTATTAGTATCGGTAGTAGTACCAAT_GTTGACCTGCTGGACTACTACTACGTTTACGGTTTCCATTAC	1	0.000156112
AATATTTTTCGTACTGACTTC_TTTGTTGCCAGTATTGATACTGGTACTATTACCTAT_GTTTCTGGTTGGTACTGGCGTTACGGTAAACCGTACCATGAC	1	0.000156112
AATATTTTTCGTACTGCCGAC_TTTGTTGCCAGTATTGGTTACGGTAGTAGTACCTAT_GTTTACGCTTACGACCTGGTTGACTACAAAGAATACCATTCT	1	0.000156112
AATATTTTTCGTACTGCCGAC_TTTGTTGCCAGTATTGGTTACGGTAGTAGTACCTTT_GTTTACGCTTACGACCTGGTTGACTACAAAGAATACCATTCT	1	0.000156112
AATATTTTTCGTACTTACGTT_CTTGTTGCCGGTATTAGTTCTGGTGCTACTACCTAT_GTTTACGACTACGGTGAATGGGACTACTACTACCCGCATCTG	1	0.000156112
AATATTTTTCGTACTGACTAC_CTTGTTGCCGGTATTGCTATCGGTAGTACTACCAAT_GTTACGGGTGCTGACTACAAAGACTATTTC	1	0.000156112
AATATTTTTCGTACTGCTGTT_TTTGTTGCCGGCATTGCTTACGGTAGTACTACCTAT_GCTCGTGAATACATCACTCAGTACTATTGG	1	0.000156112
AATATTTTTCGTACTGCTGTT_TTTGTTGCCGGTATTGTTTACGGTAGTACTACCTAT_GCTCGTGAATACATCACTCAGTACTATTGG	1	0.000156112
AATATTTTTCGTACTGGTAAC_CTTGTTGCCGCTATTAATTTCGGTGCTAATACCTAT_GTTACTTCTACTTTCGACTTCTGGGACACTTACGGTTATACT	1	0.000156112
AATATTTTTCGTACTGGTATC_TTTGTTGCCGCTATTGGTATCGGTGGTAATACCTAT_GTTGACGACGTTGACTTCGTTGGTCATGGTGTTGTTTATATC	1	0.000156112
AATATTTTTCGTACTGGTGCT_TTTGTTGCCACTATTAATTACGGTGCTAATACCAAT_GTTGACCGTTACTACGGTGACTGGTACTACGACGACTATTAC	1	0.000156112
AATATTTTTCGTACTGGTTAC_CTTGTTGCCGGTATTAGTTACGGTGGTAGTACCTAT_GTTCAGGACTCTTTCTACCGTTACCTTTAC	1	0.000156112
AATATTTTTCGTACTGGTTAC_TTTGTTGCCGGTATTGATAAAGGTGCTACTACCAAT_GCTGCTTACGTTTACCAGGTTTGGTGGTACCGTGCTTATGAC	1	0.000156112
AATATTTTTCGTACTTAAGTT_CTTGTTGCCGGTATTAGTTCTGGTGCTACTACCTAT_GTTTACGACTACGGTGAATGGGACTACTACTACCCGCATCAG	1	0.000156112
AATATTTTTCGTACTTACACT_TTTGTTGCCGCTATTGCTTGTGGTACTACTACCTAT_GTTCCGTACTACTACGACGACTCTCTGTACAAACGTTTTTAC	1	0.000156112
AATATTTTTCGTACTTACGAC_TTTGTTGCCAGTATTAGTTACGGTACTATTACCAAT_GTTTACGACTGGACTGCTTGGTACTACCCGGCCTACCATGTT	1	0.000156112
AATATTTTTCGTACTGCTGAC_TTTGTTGCCAGTATTGATTACGGTGCTATTACCAAT_GTTTACGACTCTTACTTGGGTTACGACGACGGTTACTATGGT	1	0.000156112
AATATTTTTCGTTACTACGAC_CTTGTTGCCACTATTACTGCTGGTAGTAATACCAAT_GCGCTGGCCCCGTACGCTTACTGGGACTACTACTCTCATTAC	1	0.000156112
AATATTTTTCGTTACTACGAC_CTTGTTGCCACTATTACTGCTGGTAGTAATACCAAT_GCTCTGGAACCGTACGCTTACTGGGACTACTACTCTCATTAC	1	0.000156112
AATATTTTTCGTACTGCTGAA_TTTGTTGCCGGTATTAGTTCTGGTAGTATACCTAT_GTTTACTACGACACTTGGGGTTTCTATCTG	1	0.000156112
AATATTTTTCGTACTTCTGAC_ATTGTTGCCGCTATTAATTACGGTGCTATTACCAAT_GTTGAATGCTGGTACGCTTGGGACTACAAAGACCCGTATCTG	1	0.000156112
AATATTTTTCGTACTTCTGAC_ATTGATGCCGCTATTAATTACGGTGCTATTACCAAT_GTTGAAGGTTGGTACGCTTGGGACTACAAAGACCCGTATCTG	1	0.000156112
AATATTTTTCGTACTTCTGAA_CTTGTTGCCGCTATTGGTTTCGGTAGTAGTACCTAT_GCGCAGTACACTTACTACTACGACCTTCGT	1	0.000156112
AATATTTTTCGTACTGACGAC_TTTGTTGCCAGTATTGGTTACGGTAGTAGGACCTAT_GTTTACGCTTACGACCTGGTTGACTACAAAGAATACCATTCT	1	0.000156112
AATATTTTTCGTACTGACGAC_TTTGTTGCCAGTATTGGTTACGGTAGTAGTACCAAT_GTTTACGCTTACGACCTGGTTGACTACAAAGAATACCATTCT	1	0.000156112
AATATTTTTCGTACTGACGAC_TTTGTTGCCAGTATTGGTTACGGTAGTAGTACCTAG_GTTTACGCTTACGACCTGGGTGACTCCAAAGAATACCATTCT	1	0.000156112
AATATTTTTCGTACTGACGAC_TTTGTTGCCAGTATTGGTTACGGTAGTAGTACCTAT_GCTTACGCTTACGACCTGGTTGACTACAAAGAATACCATTCT	1	0.000156112
AATATTTTTCGTACTGACGAC_TTTGTTGCCAGTATTGGTTACGGTAGTAGTACCTAT_GTTTAAGCTTACGACCTGGTTGACTACAAAGAATACCATTCT	1	0.000156112
AATATTTTTCGTACTGACGAC_TTTGTTGCCAGTATTGGTTACGGTAGTAGTACCTAT_GTTTACACTTACGACCTGGTTGACTACAAAGAATACCATTCT	1	0.000156112
AATATTTTTCGTACTGACGAC_TTTGTTGCCAGTATTGGTTACGGTAGTAGTACCTAT_GTTTACGCTTAATACCTGGTTGACTACAAAGAATACCATTCT	1	0.000156112
AATATTTTTCGTACTGACGAC_TTTGTTGCCAATATTGGTTACGGTAGTAGTACCTAT_GTTTACGCTTACTACCTGGTTGACTACAAAGAATACCATTCT	1	0.000156112
AATATTTTTCGTACTTCTGAC_CGTGTTGCCGCTATTAATTACGGTGCTATTACCAAG_GTTGAAGGTTGGTACGCTTGGGACTACAAAGACCCGTATCTG	1	0.000156112
AATATTTTTCGTACTGACTAC_CTTGTTGCCGGTATTACTGGTGGTGGTACTACCTAT_GCTTACCAGGGTGTTGGTCGTTACTCTTACACTCCGTATTAC	1	0.000156112
AATATTTTTCGTACTGACTAC_CTTGTTGCCGGTATTGCTATCGGTAGTACTACCAAT_GTTCCGGGTGCTGACTACAAAGACCATTTC	1	0.000156112
AATATTTTTCGTACTTACGTT_CTTGTTGCCGGTATTAGTTCTGGTGCTACTACCTAT_GTTTACGACTACGGTGAATGGGACTACTACTTCCCGCCTCAG	1	0.000156112
AATATTTTTCGTACTTACGTT_CTTGTTGCCGGTATTAGTTCTGGTGCTACTACCTAT_GTTTACGACTACGGTGAATGTGACTACTACTACCCGCATCAG	1	0.000156112
AATATTTTTCGTACTTACTAC_CTTGTTGCCAGTATTGGTTCTGGTGCTAGTACCAAT_GTTCTGTACTCTGTTTACAAAACTGACGAAGACTACTATGCT	1	0.000156112
AATATTTTTCGTACTTACTCT_CTTGTTGCCGGTATTACTTACGGTGCTAGTACCTAT_GTTCTGACTGTTTTCGACTACATCGGTTGGAACGGTTATTAC	1	0.000156112
AATATTTTTCGTACTTAGGAC_CTTGTTGCCGCTATTAATTACGGTGCTATTACCAAT_TTTGATTGTTGGGACGATTGGGACTACAAATACCCGTATCTT	1	0.000156112
AATATTTTTCGTACTTCAGAC_CATGTTGCCGCTATTAATTACGGTGCTATTACCAAT_GTTGAAGGTTGGTACGCTTGGTACTACAAAGACCCGTATCTG	1	0.000156112
AATATTTTTCGTACTTCAGAC_CTTGTTGCCGCTATTAATTACGGTGCTAATACCAAT_GTTGAAGGTTGGTACTCTTGGGACTACAACGACCCGTATCTG	1	0.000156112
AATATTTTTCGTACTTCAGAC_CTTGTTGCCGCTATTAATTACGGTGCTATTACCAAT_GTTGAAGGTTGGTTCGCTTGGGACTACAAAGACCCGTATCTG	1	0.000156112
AATATTTTTCGTACTTCAGAC_CTTGTTGCCGCTATTAATTACGGTGCTATTACCAAT_GTTGAATGTTGGTACGCTTGGGACTACAAAGACCGGTATCTG	1	0.000156112
AATATTTTTCGTACTTCCGAC_CTTGTTGCCGCTATTAATTACGGTGCTATTACCAAT_GTTGAAGGTTGGTACGCTTGGGACTACAAAGACCCGTATCTG	1	0.000156112
AATATTTTTCGTACTTCGGAC_CTTGTTGCCGCTATTAATTACGGTGCTATTACCAAT_GTTGAAGGTTGGTACGCTTGGGACTACAAAGACCCGTATCTG	1	0.000156112
AATATTTTTCGTACTTCGGAC_CTTGTTGCCGCTATTAATTACGGTGCTATTACCAAT_GTTGAAGGTTGGTACTCTTGGGACTACAAAGACCCGTATCTT	1	0.000156112
AATATTTTTCGTACTTCTCAG_TTTGTTGCCGGTATCAATTACGGTGGTAATACCAAT_GTTTCTTCTTACGCTTACTACTACTACTGGGTTGGTCATGGT	1	0.000156112
AATATTTTTCGTACTTCTCAG_TTTGTTGCCGGTATTAATTACGGTGGTAATACCAAT_GCTTCTTCTTACGCTTACTACTACTACTGGGTTGGCCATGGT	1	0.000156112
AATATTTTTCGTACTTCTCAG_TTTGTTGCCGGTATTAATTACGGTGGTAATACCAAT_GGTTCTTCTTACGCTTCCTACTACTACTGGGTTGGTCATGGT	1	0.000156112
AATATTTTTCGTACTTCTCGG_TTTGTTGCCGGTATTAATTACGGTGGTAATACCAAT_GTTTCTTCTTACGCTTACTACTACTACTGGGTTGGTCATGGT	1	0.000156112
AATATTTTTCGTACTTCTGAA_CTTGTTGCCACTATTGATCGTGGTAGTAATACCTAT_GCTGACTCTATCCGTTACGACTACTACGGTTACGGTTATTAC	1	0.000156112
AATATTTTTCGTACTTCTGAA_CTTGTTGCCACTATTGGTCGTGGTAGTAATACCTAT_GCTGACTCTATCCGTTACGACTACCACGGTTACGGTTATTAC	1	0.000156112
AATATTTTTCGTACTGACGAC_TTTGTTGCCAGTATTGGTTACGGTAGCAGTACCTAT_GTTTACGCTTACGACCTGGTTGACTACAAAGAATACCATTCT	1	0.000156112
AATATTTTTCGTAACTCTTACAAA_CTTTTTGCCGGTATTACTTACGGTGGTACTACCAAT_GCTGACGTTTACTACTACGACTACTATGAC	1	0.000156112
AATATTTTTCGTAACTCTTACAAA_CTTGTTTCCGGTATTACTTACGGTGGTACTACCAAT_GCTGACGTTTACTACTACGACTACTATGAC	1	0.000156112
AATATTTTTCGTAACTCTTACAAA_CTTGTTGCCGGTTTTACTTACGGTGGTACTACCAAT_GCTGACGTTTACTACTACGACTACTATGAC	1	0.000156112
AATATTTTTCGTCCGGCTATC_TTTGTTGCCAGTATTGCTTCTGGTGCTAATACCTAT_GCTCAGGTTTACTCTTACTACGCTTTTTC	1	0.000156112
AATATTTTTCGTCCGATCGGT_TTTGTTGCCGCTATTGGTTACGGTGGTAATACCAAT_GCTGAAATCGGTACTTACTTCTACGTTTACTCTGTTTATTAC	1	0.000156112
AATATTTTTCGTCCGACTTAC_CTTGTTGCCAGTATTACTGGTGGTGCTAGTACCAAT_GTTACTGGTGACTCTTACTGGTCTGACTACTACTACTATCCG	1	0.000156112
AATATTTTTCGTCCGACTGGT_CTTGTTGCCAGTATTGCTGACGGTACTAATACCAAT_GTTCCGGAATACGACTACAAATACGACGACTACCCGTATGGT	1	0.000156112
AATATTTTTCGTCCGACTGAC_TTTGTTGCCGGTATTAATCATGGTGGTAATACCTAT_GTTCGTCATTGGCAGGGTTACACTGACTACTTCTGGCATCAT	1	0.000156112
AATATTTTTCGTCAGTGGTAC_CTTGTTGCCAGTATTAGTTCTGGTAGTATTACCTAT_GCTCCGGAAGTTCGTTGGTGGGACTACTACAAAGACAATTGG	1	0.000156112
AATATTTTTCGTCAGTTCACT_CTTGTTGCCGGTATTGCTTACGGTGCTAGTACCTAT_GCTTACTGGTACCTGGACGACTCTGACTACTACTACCTTGAC	1	0.000156112
AATATTTTTCGTCATCATTAC_CTTGTTGCCGGTATTAATGGTGGTACTATTACCTAT_GCTCTGTACTACGACTGGTACTACCTTACT	1	0.000156112
AATATTTTTCGTCATCATTAC_TTTGTTGCCGATATTAATACTGGTGGTAATACCTAT_GCTTACGGTTACCGTTTCACTGACTGGGTTAACTACTATGGT	1	0.000156112
AATATTTTTCGTCATCCGTCT_CTTGTTGCCGCTATTGGTCCGGGTGCTAGTACCAAT_GCTATCGACTACGACTTCTGGGACGGTTGGGACTACTTTTGG	1	0.000156112
AATATTTTTCGTCATCTGTCT_CTTGTTGCCGCTATTAGTTACGGTGCTAATACCAAT_GCTGAATACGCTCAGTACGGTTACTACTACTACAAGTTTTAC	1	0.000156112
AATATTTTTCGTCATCTGTCT_CTTGTTGCCGCTATTAGTTACGGTGCTAATACCAAT_GCTGAATACGCTCAGTACGGTTACTACTACTACCAGCTTTAC	1	0.000156112
AATATTTTTCGTCATGCTGAC_TTTGTTGCCGCTATTGGTGACGGTGGTAGTACCGAT_GCTTACTACGGTTCGTCTCTGGGTGACTACTACGACCTTGTT	1	0.000156112
AATATTTTTCGTCCGGACTAC_TTTGTTGCCGGTATTGCTGACGGTAGTAGTACCAAT_GTTCGTACTTACTCTTACAAAGACCCGGGTGACTTCCATGAC	1	0.000156112
AATATTTTTCGTCATGCTGAC_TTTGTTGCCGCTATTGGTGACGGTGGTAGTACCTAT_GCTTACTACGGTTGGGCTCTGGGTGACTACTACGACCTTGTT	1	0.000156112
AATATTTTTCGTCACTCAGAA_TTTGTTGCCAGTATTGCTGCTGGTGCTACTACCTAT_GTTGACGTTGATTACTCTGTCTTCTAATCTGTTGACCATTCT	1	0.000156112
AATATTTTTCGTCATGGTTCT_TTTGTTGCCGGTATTGGTTCTGGAGGTATTACCAAT_GCTGACGCTTACTACTACTACTACGACTACCCGGGTCTTTAC	1	0.000156112
AATATTTTTCGTCATTACTAC_TTTGTTGCCGCTATTAGTCGTGGTGGTAGTACCTAT_GCTGAACTGGACTTCTGGGCTCCGCCGGTTGGTGTTTATTAC	1	0.000156112
AATATTTTTCGTCATTCTAAC_CTTGTTGCCAGTATTGATTACGGTACTAGTACCAAT_GTTGACCCGTACTACTACGACTACGACGCTTACTACACTCTTACT	1	0.000156112
AATATTTTTCGTCATTCTAAC_CTTGTTGCCGGTATTGATTACGGTACTAGTACCAAT_GTTGACCCGTACTACTACGACTACGACGCTTACTACACTCTTAAT	1	0.000156112
AATATTTTTCGTCATTCTAAC_CTTGTTGCCGGTATTGATTACGGTACTAGTACCAAT_GTTGACCCGTACTACTCCGACTACGACGCTTACTACACTCTTACT	1	0.000156112
AATATTTTTCGTCATTCTAAC_CTTGTTGCCGGTATTGATTACGGTACTAGTACCAAT_GTTGCCCCGTACTACTACGACTACGACGCTTACTACACTCTTACT	1	0.000156112
AATATTTTTCGTCATTCTGGT_TTTGTTGCCACTATTGCTATCGGTGCTATTACCTAT_GCTGTCTACTTCGACTCTTACTGGCAGGACGAATACTGTCATTATGTT	1	0.000156112
AATATTTTTCGTCATTGGTAC_TTTGTTGCCACTATTGCTGGTGGTAGCACCTAT_GTTGACCTGGAAGACTACGGTTACTATTCTTATTAC	1	0.000156112
AATATTTTTCGTCATTGGTAC_TTTGTTGCCGGTATTGATCTGGGTGGTAATACCTAT_GTTTACGACGGTGACTCTGACCGTGTTGAACTGCGTCATAAA	1	0.000156112
AATATTTTTCGTCCGAACACT_TTTGTTGCCACTATTAGTCTGGGTGCTACTACCTAT_GTTTCTTTCTACTCTTACGGTTACGCTGACCGTTTCTATGTT	1	0.000156112
AATATTTTTCGTCCGAACCCG_CTTGTTGCCAGTATTAATCGTGGTAGTACTACCAAT_GCTACTGACTACGCCGCTTGGTGGCCGTATGCT	1	0.000156112
AATATTTTTCGTCATGGTTC_CTTGTTGCCAGTATTGGTTACGGTGGTAATACCTAT_GCTTACGGTTACCGTTACTACGAATGGGACCAGGGTTATTGG	1	0.000156112
AATATTTTTCGTCATGGTTCT_CTTGTTGCCACTATTGGTGACGGTGGTAGTACCTAT_GCTGGTGACTACAAAGACACTGACCTTGAC	1	0.000156112
AATATTTTTCGTCCGGACTAC_CTTGTTGCCGGTATTGATTACGGTAGTAATACCTAT_GTTGCTTACGGTGACTACTACTACTATGTT	1	0.000156112
AATATTTTTCGTCCGGACGAC_CTTGTTGCCGGTATTGATTCTGGTAGTAGTACCTAT_GTTCGTATCGTTGACTACTACTACTGGTTCGACTACTATGTT	1	0.000156112
AATATTTTTCGTCCGGACGAC_CTTGTTGCCGGTATTGATGCTGGTAGTAGTACCTAT_GTTCGTCTCGTTGACTACTACTACTGGTTCGACTACTATGTT	1	0.000156112
AATATTTTTCGTCAGGACTAC_CTTGTTGCCAGTATTTGTGGTTGTGCTATTACCTAT_GCTCAGGACCCGTACTACTACCGTTACTACGCTATTGTT	1	0.000156112
AATATTTTTCGTCAGGACTAC_TTTGTTGCCAGTATTACTTTCGGTGCTAATACCAAT_GCTGACGACCCGTACCTGTACGGTTACCGTTTCCGTTATCGT	1	0.000156112
AATATTTTTCGTCAGGACTAC_TTTGTTGCCAGTATTGCTCGTGGTAGTAGTACCAAT_GCTCCGTAAGTTGGTTTTTACTACATTGGT	1	0.000156112
AATATTTTTCGTCAGGACTAC_TTTGTTGCCGGTATTGCTGACGGTAGTACTACCAAT_GTTCGTACTTACTCTTACCAAGACCCGGGTGACTTCCATGAC	1	0.000156112
AATATTTTTCGTCAGGACTCT_TTTGTTGCCGCTATTAGTTACGGTAGTACAACCTAT_GTTAACAACTACTGGCCGGCTTACATCTACTCTCTGTATACT	1	0.000156112
AATATTTTTCGTCAGGCTTAC_TTTGTTGCCGCTATTGCTACTGGTGGTACTACCAAT_GTTGCTGCTTACTACGGTTACTACTCTGACTACTACTTTTAC	1	0.000156112
AATATTTTTCGTCAGGCTTAC_TTTGTTGCCGGTATTGGTGCTGGTGGTACTACCTAT_GCTCTGTACCCGGACGACTACATCCTTCTG	1	0.000156112
AATATTTTTCGTCAGGCTTCT_TTAGTTGCCGGTATTAGTCATGGTGGTAATACCAAT_GCTCTGTGGCCGTACTACGACTACTTTGGT	1	0.000156112
AATATTTTTCGTCAGGCTTCT_TTTGTTGCCGCTATTTGTGATGGTGGTAATACCAAT_GTTCTGTTGGGGTACTTCGTCTACTTTGGT	1	0.000156112
AATATTTTTCGTCAGGCTTCT_TTTGTTGCCGGTATTAGTCATGGTGGTAATACCAAT_GCTCTGTGGTCGTACTACGACTACTTTGGT	1	0.000156112
AATATTTTTCGTCAGTGGTAC_CTTGATGCCAGTATTAGTTCTGGTAGTATTACCTAT_GCTCCGGAAGTTCGTTGGTGGGACTACTACAAAGACTATTGG	1	0.000156112
AATATTTTTCGTCAGTGGTAC_CTTGTTGCCAGTATTAGTTATGGTAGTATTACCTAT_GCTCCGGAAGTTCGTTGGTGGGACTACTACAAAGACTATTGG	1	0.000156112
AATATTTTTCGTCAGTGGTAC_CTTGTTGCCAGTATTAGTTCTGGTAGTATTACCTAT_GCTCCGGAAGTTCGTTGGGGGGACTACTACAAAGACTATTGG	1	0.000156112
AATATTTTTCGTCCGCAGGCT_CTTGTTGCCGGTATTACTGGTGGTGGTATTACCGAT_GTTGGTGTTTGGCGTTTCGAATACTTTGTT	1	0.000156112
AATATTTTTCGTCCGCAGGTT_TTTGTTGCCACTATTGGTCGTGGTGCTAATACCTAT_GCTGGTTGGTACGACTACTGGGACGACCATGGTGACTATTAC	1	0.000156112
AATATTTTTCGTCCGCCGTAC_CTTGTTGCCGGTATTAGTGTTGGTAGTACTACCAAT_GCTGACGAAGGTCTGTACCGTGACTGGAAAGACTACCATGTT	1	0.000156112
AATATTTTTCGTCCGCGTAAC_TTTGTTGCCAGTATTGATGGTGGTGCTAATACCAAT_GCTCAGTACTACTGGTACGTTTGGTCTTCTCCGACTCATCCG	1	0.000156112
AATATTTTTCGTCCGCGTCTG_TTTGTTGCCGCTATTGGTGACGGTGCTATTACCAAT_GTTGAAGCTTACGGTTACTACTACTACTACGACACTTATTCT	1	0.000156112
AATATTTTTCGTCCGCGTCTG_TTTGTTGCCGCTATTGGTGACGGTGCTATTACCAAT_GTTGAATCTTACGGTTACTAGTACTACTACGACACTTATTCT	1	0.000156112
AATATTTTTCGTCCGCGTCTG_TTTGTTGCCGCTATTGGTGACTGTGCTATTACCAAT_GTTGAATCTTACGGTTACTACTACTACTACGACACTTATTCT	1	0.000156112
AATATTTTTCGTCCGCTGATC_TTTATTGCCGCTATTGCTTACGGTGGTAGTACCTAT_GTTCATTCTCTGTCTACTCGTTACTATTCT	1	0.000156112
AATATTTTTCGTCCGCTGATC_TTTGTTCCCGCTATTGCTTACGGTGGTAGTACCTAT_GTTCATTCTCTGTCTACTCGTTACTATTCT	1	0.000156112
AATATTTTTCGTCCGCTGATC_TTTGTTGCCGCTATTGCTTACGGTGGTAGTACCTAT_GATCATTCTCTGTCTACTCGTTACTATTCT	1	0.000156112
AATATTTTTCGTCCGCTGGCT_TTTGTTGCCGGTATTGGTACTGGTAGTATTACCAAT_GCTGCTACTTACGACTACTACTACGACTACGACATACTTTAC	1	0.000156112
AATATTTTTCGTCCGCTGGCT_TTTGTTGCCGGTATTGGTACTGGTATTATTACCAAT_GCTGCTACTTACGACTACTACTACGACTACGACATCCTTTAC	1	0.000156112
AATATTTTTCGTCCGCTGTAC_TTTGTTGCCACTATTGGTTTCGGTGCTAATACCAAT_GCTTACCAGTCATTCATCTGGTACACTGCTTACTCTCCTGAA	1	0.000156112
AATATTTTTCGTCCGCTGTAC_TTTGTTGCCGGTATTGGTGCTGGTGCTACTACCAAT_GCTCAGGGTGTTACTTCTTACTACTGCGGTTACTCTCATAAC	1	0.000156112
AATATTTTTCGTCCGCTGTCT_TTTGTTGCCAGTATTGATGTTGGTGGTAATACCAAT_GTTCAGGACTACTACTGGGCTTGGCATCCT	1	0.000156112
AATATTTTTCGTCCGCTGTCT_TTTGTTGCCAGTTTTGATGTTGGTGGTAATACCAAT_GTTCAGGACTACTACTGGGCTTGGCATTCT	1	0.000156112
AATATTTTTCGTCACTACGAA_TTTGTTGCCAGTATTGGTACTGGTAGTAATACCAAT_GCTTCTCTGTACTACTACTATCAT	1	0.000156112
AATATTTTTCGTCAGGACTAC_CTTGTTGCCAGTATTGGTGGTGGTGCTATTACCTAT_GCTCAGGACCCGTTCTACTACCGTTACTACGCTCTTGTT	1	0.000156112
AATATTTTTCGTCACGCTGTT_CTTGTTGCCGCTATTGATTACGGTGGTAATACCTAT_GCTTGGACTCAGAACTACTGGACTGAAGGTTGGGACTTTATC	1	0.000156112
AATATTTTTCGTACTTCTGAC_CTTGTTGCCTATTAATTACGGTGCTATTACCAAT_GTTGAAGGTTGGTACGCTTGGGACTACAAAGACCCGTATCTG	1	0.000156112
AATATTTTTCGTACTTCTGAC_CTTGTTGCCGCTATTAATTACGGTGCTATTACCTAT_GTTGAAGGTTGGTACGCTTTGGACTACAAAGACCCGTATCTG	1	0.000156112
AATATTTTTCGTAGCAACAAC_CTTGTTGCCGGTATTGGTGTTGGTGGTATTACCTAT_GTTGCTGTTAACGACTACAAAGACTACGACCCGTCTTATTAC	1	0.000156112
AATATTTTTCGTACTTCTGAC_CTTGTTGCCGCTATTAATTACGGTGCTATTACCTCT_GTTGAAGGTTGGTACGCTGGGGACTACAAAGACCCGTAGCTG	1	0.000156112
AATATTTTTCGTACTTCTGAC_CTTGTTGCCGCTATTAATTACGGTGCTATTACTAAT_GTTGAAGGTTGGTACGCTTGGGACTCAAAGACCCGTATCTG	1	0.000156112
AATATTTTTCGTACTTCTGAC_CTTGTTGCCGCTATTAATTACGGTGCTATTTCCAAT_GTTGAAGGTTGGTACTCTTGGGACTACAAAGACCCGTATCTG	1	0.000156112
AATATTTTTCGTACTTCTGAC_CTTGTTGCCGCTATTAATTACGGTGCTCTTACCAAT_GTTGAAGGTTGGTACGCTTGGGACTACAAAGACCCGTATCTG	1	0.000156112
AATATTTTTCGTACTTCTGAC_CTTGTTGCCGCTATTAATTACGGTGCTGTTACCAAT_GTTGAAGGTTGGTACGCTTGGGACTACAAAGACCCGTATCTG	1	0.000156112
AATATTTTTCGTACTTCTGAC_CTTGTTGCCGCTATTAATTACGGTGGTATTACCAAT_GTTGAAGGTTGGTACGCTTGGGACTACAAAGACCCGTATCTG	1	0.000156112
AATATTTTTCGTACTTCTGAC_CTTGTTGCCGCTATTAATTACGGTGGTATTACCAAT_GTTGAAGGTTGGTTCGCTTGCTACTACAAAGACCCGTATCTG	1	0.000156112
AATATTTTTCGTACTTCTGAC_CTTGTTGCCGCTATTAATTACGGTTCTATTACCAAT_GTTGAAGGTTGGTACGCTTGGGACTACAAAGACCCGTATCTG	1	0.000156112
AATATTTTTCGTACTTCTGAC_CTTGTTGCCGCTATTAATTACGTTGATATTACAAAT_GTTGAAGGTTGGTACGCTTGGGACTACAAAGACCCGTATCTG	1	0.000156112
AATATTTTTCGTACTTCTGAC_CTTGTTGCCGCTATTAATTACGTTGCTATTACCAAT_GTTGAAGGTTGGTACGCGTGGGACTACAAAGAACCGTATCTG	1	0.000156112
AATATTTTTCGTACTTCTGAC_CTTGTTGCCGCTATTAATTACGTTGCTATTACCAAT_GTTGAAGGTTGGTACGCTGTGGACTACAAAGACCCGTATCTA	1	0.000156112
AATATTTTTCGTACTTCTGAC_CTTGTTGCCGCTATTAATTACGGTGCTATTACCTAT_GTTGAAGGTTGGTACGCTTGGGACTACAAAGACCCGTATCTG	1	0.000156112
AATATTTTTCGTACTTCTGAC_CTTGTTGCCGCTATTAATTACGGTGCTATTACTAAT_GTTGAAGGTTGGTACGCTTGGGACTACAAAGACCCGTATCTG	1	0.000156112
AATATTTTTCGTAGCTCTTACAAA_CTTGTTGCCGGTATTACTTACGGTGGTACTACCAAT_GCTGACGTTTACTACTACGACTACTATGAC	1	0.000156112
AATATTTTTCGTAGGTACAAA_TTTGTTGCCAGTATTGATGCTGGTGGTAATTCCTAT_GCTTTCGCTCCGTACACTTGGGACTCCAAAGAAGACGACTATAAC	1	0.000156112
AATATTTTTCGTATCGGTCCG_CTTGATGCCGCTATTAGTTACGGTACTAGTACCTAT_GCTTGGGTTGGTTACTACGGTGAATGGGACTACACTCTTGTT	1	0.000156112
AATATTTTTCGTATCGGTCCG_CTTGTTGCCGCTATTAGTTACGGTACTAGTACCTAG_GCTTGGGTTGGTTACTACGGTGAATGGGACTACACTCTTGTT	1	0.000156112
AATATTTTTCGTATCGGTGAA_CTTGTTGCCAGTATTGATTACGGTAGTAGTACCTAT_GTTCTGCATTCTTGGCACTGGCAGCTTTAC	1	0.000156112
AATATTTTTCGTATCGGTTGG_CTTGTTGCCGCTATTACTCCGGGTACTAATACCTAT_GTTGACGCTACTGGTGACTACTGGTCCTACGACTACTTTGAA	1	0.000156112
AATATTTTTCGTATCGGTTGG_TTTGTTGCCGGTATTACTACTGGTGCTATTACCAAT_GCTGGTCCGGCTTACTACCGTCCGGCTCGTTACCAGTATGTT	1	0.000156112
AATATTTTTCGTATCGGTTGG_TTTGTTGCCGGTATTACTACTGGTGCTTTTACCAAT_GCTGGTCCGGCTTACTACCGTCCGTCTCGTTACCAGTATGTT	1	0.000156112
AATATTTTTCGTATCTACCAG_TTTGTTGCCAGTATTGATTACGGTGCTAATACCTAT_GTTTGGACTTACTACTACTACGACCTTGGT	1	0.000156112
AATATTTTTCGTATCTACGAA_CTTGTTGCCACTATTGGTGACGGTGGTACTACCTAT_GTTGGTTACGGTTACTGGGACTGGTATGAC	1	0.000156112
AATATTTTTCGTATCTACGAA_CTTGTTGCCACTATTGGTGACGGTGGTACTACCTAT_GTTGTTTACGGTTACTGGTACTGGTATGAC	1	0.000156112
AATATTTTTCGTATCTACGAA_CTTGTTGCCACTATTGGTGATGGTGGTACTACCTAT_GTTGGTTACGGTTACTGGTACTGGTATGAC	1	0.000156112
AATATTTTTCGTATCTACGAC_CTTGTTGCCAGTATTAGTATCGGTGGTATTACCTAT_GCTTACTACGTTTCTTGGTACTACCCGACTTACGACTATTAC	1	0.000156112
AATATTTTTCGTCCGGTTTAC_CTTGTTGCCACTATTACTTACGGTACTACTACCTAT_GCTCCGTCTTACTACGACACTCTGCGTTCTATCGAATATTAC	1	0.000156112
AATATTTTTCGTACTTCTGAC_CTTGTTGCCGCTATTAATTACGGTGCTATTACCTAT_GTTCGTTGGGACTACTACGTTCGTGACTCTTACTGGTTTGGT	1	0.000156112
AATATTTTTCGTACTTCTGAC_CTTGTTGCCGCTATTAATTACGGTGCTATTACCATT_GTTGAAGGTTGGTACGCTTCGGACTACAAAGACCCGTATCTG	1	0.000156112
AATATTTTTCGTACTTCTGAC_CTTGTTGCCGCTATTAATTACGGTGCTATTACCAGT_GTTGAAGGTTGGTACGCTTGGGACTACAAAGACCCGTATCTG	1	0.000156112
AATATTTTTCGTACTTCTGAC_CTTTTTGCCGCTATTAATTACGGTGCTATTACCAAT_GTTGAAGGTTGGTACGCTTGGGACTACAAAGACCCGTATCTG	1	0.000156112
AATATTTTTCGTACTTCTGAC_CTTTTTGCCGCTATTAATTACGGTGCTTTTACCAAT_GTTGAAGGTTGGTACGCTTGGGACTACAAAGACCCGTATCTG	1	0.000156112
AATATTTTTCGTACTTCTGAC_TTTGTTGCCAGTATTAGTTACGGTGCTAGTACCAAT_GCTTACGTTTTCTTCTACTACTACCATCCG	1	0.000156112
AATATTTTTCGTACTTCTGAC_TTTGTTGCCGCTATTGGTACTGGTGCTATTACCTAT_GCTTCTTCTTACCCGGACTACAAAGACCAGGACGTTCTTGAA	1	0.000156112
AATATTTTTCGTACTTCTGAG_CTTGTTGCCGCTATTAATTACGGTGCTATTACCAAT_GTTGAAGGTTGGTACGCTTGGGACTACAAAGACCCGTATCTG	1	0.000156112
AATATTTTTCGTACTTCTGAT_CTTGTTGCCGCTATTAATTACGGTGCTATTACCAAT_GTTGAAGGTTGGTACGCTTGGGACTACAAAGACCCGTATCTG	1	0.000156112
AATATTTTTCGTACTTCTGCA_CTTGTTGCCGCTATTAATTACGGTGCTATTACCAAT_GTTGAAGGTTGGTACGCTTGGGACTACAAAGACCCGTATCTG	1	0.000156112
AATATTTTTCGTACTTCTGTT_CTTGTTGCCGCTATTAGTTCTGGTAGTAATACCAAT_GTTAACTCGGTGTTTCTGACGTTGGTGTTGGTTACCATGAC	1	0.000156112
AATATTTTTCGTACTTCTGTT_TTTGTTGCCGGTATTACTTCTGGTAGTAGTACCAAT_GTTAGTCAGGAATACGGTTACTACGGTTGGTCTTGTTTTTAC	1	0.000156112
AATATTTTTCGTACTTCTGTT_TTTGTTGCCGGTATTACTTCTGGTAGTAGTACCAAT_GTTCGTCAGGAATACGGTTAATACGGTTGGTCTGGTTTTTAC	1	0.000156112
AATATTTTTCGTACTTCTGTT_TTTGTTGCCGGTATTACTTCTGGTAGTAGTACCAAT_GTTCGTCAGGAATTCGGTTACTACGGTTGGTCTGGTTTTTAC	1	0.000156112
AATATTTTTCGTACTTCTGTT_TTTGTTGCCGGTATTACTTCTGTAGTAGTACCAAT_GTTCGTCAGGAATACGGTTACTACGGTTGGTCTGGTTTTTAC	1	0.000156112
AATATTTTTCGTACTTCTTAC_CTTGTTGCCACTATTAATTACGGTGGTACTACCAAT_GCTTCTCCGACTTACGCTCGTTACTACGGTGACTGGTATGTT	1	0.000156112
AATATTTTTCGTACTTCTTAC_CTTGTTGCCACTATTGGTCAGGGTACTACCTAT_GTTGCTTACTGGTACGCTTCTTACTTTCGT	1	0.000156112
AATATTTTTCGTACTTCTTAC_CTTGTTGCCGCTATTAATTACGGTGCTATTACCAAT_GTTGAAGGTTGGTACGCTTGGGACTACAAAGACCCGTATCTG	1	0.000156112
AATATTTTTCGTACTTGGCAG_TTTGTTGCCGGTATTGATTCTGGTAGTAATACCTAT_GTTGGTCTGTTCGACCGTTCTTACTATGTT	1	0.000156112
AATATTTTTCGTACTTTCCTG_CTTGTTGCCAGTATTGATTACGGTGCTATTACCTAT_GTTCGTCAGTACTTCTCTAACTGGTACGCTCCGGCTTATTAC	1	0.000156112
AATATTTTTCGTACTTTCGAC_CTTGTGGCCAGTATTGGTCGTGGTAGTAGTACCTAT_GCTTCTCTGCGTGGTCCGTACTGGGCTTACGACTACCTTTAC	1	0.000156112
AATATTTTTCGTACTTTCGAC_CTTGTTGCCAGTATTGGTCGTGGTAGTAGTACCTAT_GCTTCTCTGCTTGGTCCGTACTGGGCTTACGACTACCTTTAC	1	0.000156112
AATATTTTTCGTACTTTTGAC_CTTGTTGCCGCTATTAATTACGGTGCTATTACCAAT_GTTGAAGGTTGGTACGCTTGGGACTACAAAGACCCGTATCTG	1	0.000156112
AATATTTTTCGTACTTCTGAC_CTTGTTGCCGGTATTAATTACGGTGCTATTACCAAT_GTTGAAGGTTGGTACGCTTGGGACTACAAAGACCCGTATCTG	1	0.000156112
AATATTTTTCGTACTTCTGAC_CTTGTTGCCGCTATTTATTACGGTGCTATTACCAAT_GTTGAAGTTTGGTACGCTTGGGACTACAAACACCCGTATCTG	1	0.000156112
AATATTTTTCGTACTTCTGAC_CTTGTTGCCGCTATTTATTACGGTGCTATTACCAAT_GTTGAAGGTTGGTACGCTTGGGACTACAAAGACCCGTATCTG	1	0.000156112
AATATTTTTCGTACTTCTGAC_CTTGTTGCCGCTATTAATTACGTTGCTATTACCAAT_GTTGAAGGTTGGTACGCTTGGGACTACAAAGACCCGTATCTG	1	0.000156112
AATATTTTTCGTACTTCTGAC_CTTGTTGCCGCTATTAATTACGGTGCTATTACCAAT_GTTGTAGGTTGGTACGCTTGGTACTACAAAGACCCGTATCTG	1	0.000156112
AATATTTTTCGTACTTCTGAC_CTTGTTGCCGCTATTAATTACGGTGCTATTACCAAT_GTTTAAGGTTGGTACGCTTGGGAATACAAAGACCCGTATCTG	1	0.000156112
AATATTTTTCGTACTTCTGAC_CTTGTTGCCGCTATTAATTACGGTGCTATTACCAAT_GTTTAAGGTTGGTACGCTTGGGACTACAAAGACCCGTATCTG	1	0.000156112
AATATTTTTCGTACTTCTGAC_CTTGTTGCCGCTATTAATTACGGTGCTATTACCAA_GTTGAAGGTTGGTACGCTTGGGACTACAAAGACCCGTATCTG	1	0.000156112
AATATTTTTCGTACTTCTGAC_CTTGTTGCCGCTATTAATTACGGTGCTATTACCACT_GGTGAAGGTTGGTACGCTTGGGACTACAAAGACCCGTATCTG	1	0.000156112
AATATTTTTCGTCACGCTGAC_TTTGTTGCCACTATTAGTCGTGGTAGTAGTACCAAT_GCTTACGACACTTGGTACTACTACACTTACTACGACGTTTATCCG	1	0.000156112
AATATTTTTCGTATCTACGAC_TTTGTTGCCGGTATTGATGGTGGTGCTAGAACCAAT_GTTTACACTCATGTTCGTTGGTACTACTACGACCCGTATTAC	1	0.000156112
AATATTTTTCGTCAGGACTAC_CTTGTTGCCAGTATTGGTGGTGGTGCTATTACCTAT_GCTCAGGACCCGTACTACTGCCGTTACTACGCTCTTGTT	1	0.000156112
AATATTTTTCGTCAGGACTAC_CTAGTTGCCAGTATTGGTGGTGGGGCTATTACCTAT_GCTCAGGACCCGTACTACTACCGTTACTACGCTCTTGTT	1	0.000156112
AATATTTTTCCGTCTATCTAC_CTTGTTGCCGGTATTAGTTGGGGTAGTACTACCTAT_GCTTCTTCTTACCCGGACTACAAAGACCAGGACGTTCTTGAA	1	0.000156112
AATATTTTTCCGTCTATGGGT_TTTGTTGCCGCTATTAATGGTGGTGCTATTACCAAT_GCTGACGACCAGGACTACAAAGACTTTGAC	1	0.000156112
AATATTTTTCCGTCTCAGGAA_CTTGTTGCCACAATTGGTTACGGTAGTACTACCTAT_GTTGACTCTTACTACTACTACACTTTTTAC	1	0.000156112
AATATTTTTCCGTCTCAGGAA_CTTGTTGCCACTATTGGATACGGTAGTACTACCTAT_GTTGACTCTTACTACTACTACACTTTTTAC	1	0.000156112
AATATTTTTCCGTCTCAGGAA_CTTGTTGCCACTATTGGTTACGGTAGTAATACCTAT_GTTGACTCTTACTACTACTACACTTTTTAC	1	0.000156112
AATATTTTTCCGTCGTTTAC_CTTGTTGCCACTATTACTATCGGTGCTACTACCAAT_GTTGACTACGTTGCTCTGTCTGGTTACGACGACCATTTTCAT	1	0.000156112
AATATTTTTCCGTCTCTGTAC_CTTGTTGCCGGTATTAATGAAGGTGCTACTACCTAT_GTTTGTTGGCAGGACTCTCGTTACTTTCAT	1	0.000156112
AATATTTTTCCGTCTCTGGGT_TTTGTTGCCGCTATTAACGGTGGTGCTATTACCAAT_GCTGACGACCAGGACTACAAAGACTTTGAC	1	0.000156112
AATATTTTTCCGTCTCTGGGT_TTTGTTGCCGCTATTAATAGTGGTGCTATTACCAAT_GCTGACGACCAGGACTACAAAGACTTTGAC	1	0.000156112
AATATTTTTCCGTCTCTGGGT_TTTGTTGCCGCTATTAATGGTGGTGCTATTACCAAT_GCTGACGACCAGGACTACAATGACTTTGAC	1	0.000156112
AATATTTTTCCGTCTCTGGGT_TTTGTTGCCGCTATTAATGGTGGTGCTATTACCAAT_GCTGACGACCAGGCCTACAAAGACTTTGAC	1	0.000156112
AATATTTTTCCGTCTCTGGGT_TTTGTTGCCGCTATTAATGGTGGTGCTATTACCAAT_GCTGACGACCAGGTCTACAAAGACTTTGAC	1	0.000156112
AATATTTTTCCGTCTCTGGGT_TTTGTTGCCGCTATTAATGGTGGTGCTATTACCAAT_GCTGACGACCAGGTCTACTAAGACTTTGAC	1	0.000156112
AATATTTTTCCGTCTATCGAC_CTTGTTGCCGGTATTGCTCGTGGTACTAATACCAAT_GTTGTTACTTCTCGTGTTGCTTACGTTCGTCGTCTGTACCATGAA	1	0.000156112
AATATTTTTCCGTCTCTGGGT_TTTGTTGCCGCTATTAATGGTGGTGCTATTACCAAT_GCTGACGACCATGACTACAAAGACTTTGAC	1	0.000156112
AATATTTTTCCGTCTCTGGGT_TTTGTTGCCGCTATTAATGGTGGTGCTATTACCAAT_GCTGATGACCAGGACTACAAAGACTTTGAC	1	0.000156112
AATATTTTTCCGTCTCTGGGT_TTTGTTGCCGCTATTAATGGTGGTGCTATTACCAAT_GCTGTAGACCATGACCACAAATCCTTTGCC	1	0.000156112
AATATTTTTCCGTCTCTGGGT_TTTGTTGCCGCTATTAATGGTGGTGCTATTACCAAT_TCTGACGACCAGGACTACAAAGACTTTGAC	1	0.000156112
AATATTTTTCCGTCTCTGGGT_TTTGTTGCCGCTATTAATGGTGGTGCTATTACCATT_GCTGACAACCAGGACTACAAAGACTTTGAC	1	0.000156112
AATATTTTTCCGTCTCTGGGT_TTTGTTGCCGCTATTAATGGTGGTGCTATTACGAAT_GCTGACGACCAGGACTACAAAGACTTTGAC	1	0.000156112
AATATTTTTCCGTCTCTGGGT_TTTGTTGCCGCTATTAATGGTGGTTCTATTACCAAT_GCTGACGACCAGGACTACAAAGACTTTGAC	1	0.000156112
AATATTTTTCCGTCTCTGGGT_TTTGTTGCCGCTATTAATGGTGTTGCTATTACCAAT_GCTGACGACCAGGACTACAAAGACTTTGAC	1	0.000156112
AATATTTTTCCGTCTCTGGGT_TTTGTTGCCGCTATTAATGTAGGTGCTAATACCAAT_GCTGACGACCAGGACTACAAAGACTTTGAC	1	0.000156112
AATATTTTTCCGTCTCTGGGT_TTTGTTGCCGCTATTAATGTTGGTGCTATTACCAAT_GCTGACGACCAGGACTACAAAGACTTTGAC	1	0.000156112
AATATTTTTCCGTCTCTGGGT_TTTGTTGCCGCTATTATGGTGGTGCTATTACCAAT_GCTGACGACCAGGACTACAAAGACTTTGAC	1	0.000156112
AATATTTTTCCGTCTCTGGGT_TTTGTTGCCGCTATTATTGCTGGTGCTATTACCAAT_GCTGACGACCAGGACTACAAAGACTTTGAC	1	0.000156112
AATATTTTTCCGTCTCTGGGT_TTTGTTGCCGCTATTGATGGTGGTGCTATTACCAAT_GCTGACGACCAGGACTACAAAGACTTTGAC	1	0.000156112
AATATTTTTCCGTCTCTGGGT_TTTGTTGCCGGTATTAATGGTGGTGCTATTACCAAT_GCTGACGACCAGGACTACAAAGACTTTGAC	1	0.000156112
AATATTTTTCCGTCTCTGGGT_TTTGTTGCCGCTATTAATGGTGGTGCTATTACCAAT_GCTGACGCCCAGGACTACAAAGACTTTGAC	1	0.000156112
AATATTTTTCCGTCTATCCCG_CTTGTTGCCAGTATTAATTGGGGTAGTATTACCTAT_GTTACTAACTACGGTCCGTGGTACCGTTACTACCCGTTTCCG	1	0.000156112
AATATTTTTCCGTCTACTTAC_TTTGTTGCCGGTATTGGTTTCGGAGGTATTACCTAT_GTTTACGACACTGACTGGTGGTACCATGAC	1	0.000156112
AATATTTTTCCGTCTAACGTT_TTTGTTGCCGGTATTACTGGTGGTGGTATTACCTAT_GTTCTGTACTGGCAGCAGTCTTACTACACTGACGGTTATGTT	1	0.000156112
AATATTTTTCCGTCTCTGGAC_TTTGTTGCCAGTATTAATCTGGGTGCTACTACCAAT_GCTCTGTACTGCCAGTACTACCAGTGGTACGAAGACTTTTAC	1	0.000156112
AATATTTTTCCGTCTCTGGAC_TTTGTTGCCAGTATTGGTACTGGTGGAAATACGAAT_GCTTACACTTACGACTACTACTACACTTACTTCCGTGACTACTATGCT	1	0.000156112
AATATTTTTCCGTCTCTGGAC_TTTGTTGCCAGTATTGGTACTGGTGGTAAAAACAAT_GCTTACACTTACGACTACTACTACACTTACTTCCGTGACTACTATGCT	1	0.000156112
AATATTTTTCCGTCTCTGGAC_TTTGTTGCCAGTATTGGTACTGGTGGTAATACCTAT_GATTACACTTACGACTACTACTACACTTACTTCCTTGACTACTATGCT	1	0.000156112
AATATTTTTCCGTCTCTGGAC_TTTGTTGCCAGTATTGGTACTGGTGGTAATTCCTAT_GCTTACACTTACGACTACTACTACACTTACTTCCGTGACTACTATGCT	1	0.000156112
AATATTTTTCCGTCTCTGGGA_TTTGTTGCCGCTATTAATGGTGGTGCTATTACCAAT_GCTGACGACCAGGACTACAAAGACTTTGAC	1	0.000156112
AATATTTTTCCGTCTCTGGGT_GTTGTTGCCGCTATTAATGGTGGTGCTATTACCAAT_GCTGACGACCAGGACTACAAAGACTTTGAC	1	0.000156112
AATATTTTTCCGTCTCTGGGT_TTTGTCGCCGCTATTAATGGTGGTGCTATTACCAAT_GCTGACGACCAGGACTACAAAGACTTTGAC	1	0.000156112
AATATTTTTCCGTCTCTGGGT_TTTGTGGCCGCTATTAATGGTGGTGATATTACCAAT_GCTGACGACCAGGACTACAAAGACTTTGAC	1	0.000156112
AATATTTTTCCGTCTCTGGGT_TTTGTTGCAGCTATTAATGGTGGTGCTATTACAAAT_GCTGACGACCAGGACTACAAAGACTTTGAC	1	0.000156112
AATATTTTTCCGTCTCTGGGT_TTTGTTGCCACTATTAATGGTGGTGCTATTACCAAT_GCTGACGACCAGGACTACAAAGACTTTGAC	1	0.000156112
AATATTTTTCCGTCTCTGGGT_TTTGTTGCCGCAATTAATGGTGGTGCTATTACCAAT_GCTGACGACCAGGACTACAAAGACTTTGAC	1	0.000156112
AATATTTTTCCGTCTCATCGT_TTTGTTGCCGGTATTGCTTAAGGTAGTATTACCTAT_GCTCAGTCTGAAGCCGACTGGGTTTTTCGT	1	0.000156112
AATATTTTTCCGTCTCAGGAA_CTTGTTGCCACTTTTGGTTACGGTAGTACTACCTAT_GTTGACTCTTACTACTACTACACTTTTTAC	1	0.000156112
AATATTTTTCCGTCTCAGGAA_CTTGTTGCCACTATTGGTTACGGTAGTACTACCTAT_GTTTACTCTTACTACTACTACACTTTTTAC	1	0.000156112
AATATTTTTCCGTCTCAGGAA_CTTGTTGCCACTATTGGTTACGGTAGTACTACCTAT_GTTGACTCTTACTACAACTACACTTTTTAC	1	0.000156112
AATATTTTTCCGTACTTC_TTTGATGCCGCTATTGCTGGTGGTGGTAGTACCTAT_GCTCGTTCTTACTACGGTGACGAATACTACTACGCTCTTTAC	1	0.000156112
AATATTTTTCCGTAGCGTGGT_CTTGTTGCCACTATTGATAACGGTGCTAATACCAAT_GTTTTCAACGTTCGTACTTACAAAGACTACAAATACCATGAC	1	0.000156112
AATATTTTTCCGTATCTGGGT_TTTGTTGCCGCTATTAATGGTGGTGCTATTACCAAT_GCTGACGACCAGGACTACAAAGACTTTGAC	1	0.000156112
AATATTTTTCCGTATGACGTT_TTTGTTGCCAGTATTAATTTCGGTGGTAATACCAAT_GTTTCTGCTGACACTGAAGACTACAAAGACATCGACCTTTAC	1	0.000156112
AATATTTTTCCGTCACTGGGT_TTTGTTGCCGCTATTAATGGTGGTGCTATTACCAAT_GCTGACGACCAGGACTACAAAGACTTTGAC	1	0.000156112
AATATTTTTCCGTCAGAAGTT_TTTGTTGCCAGTATTGGTCTGGGTGCTAGTACCAAT_GCTCGTTCTTGGTACTCTCAGTACTACTGGGACCTGCTTTAC	1	0.000156112
AATATTTTTCCGTCAGGAGTT_CTTGTTGCCGCTATTAGTTACGGTGGTACTACCAAT_GTTGACGGTTCTGACGAAGAGTGGTACTACTACTACCATTAC	1	0.000156112
AATATTTTTCCGTCCCATTCT_TTTGTTGCCGCTATTGCTTACGGTATTAATACCTAT_GTTGGTTACTACTGGGGTGGTTACTACGGTGACGCTTTTCTG	1	0.000156112
AATATTTTTCCGTCCCTGGAC_CTTGTTGCCGCTATTAGTTCTGGTTGTAGTACCTAT_GCTTACGACTACGAAACTGGTGGTTGGTACGGTGACTTTCCG	1	0.000156112
AATATTTTTCCGTCGCTGGGT_TTTGTTGCCGCTATTAATGGTGGTGCTATTACCAAT_GCTGACGACCAGGACTACAAAGACTTTGAC	1	0.000156112
AATATTTTTCCGTCTCTGGGT_TTTGTTGCCGCGATTAATGGTGGTGCTATTACCAAT_GCTGACGACCAGGACTACAAAGACTTTGAC	1	0.000156112
AATATTTTTCCGTCGTTTAC_CTTGTTGCCACTATTACTATCGGTGCTACTACCAAT_GTTGACTACGTTGCTCTGTCTGGTTACGACGACAATTTTCAT	1	0.000156112
AATATTTTTCCGTCTAACGGT_TTTGTTGCCACTATTGATTACGGTACTAGTACCAAT_GTTTTCTCTGTTTACCCGGAATACTACGGTTACGTTTATGTT	1	0.000156112
AATATTTTTCCGTCTCTGGGT_TTTGTTGCCGGTATTAATGGTGGTGCTATTACCAAT_GCTGACGACCAGGACTACAAAGACTTTTAC	1	0.000156112
AATATTTTTCGTCAGGACTAC_CTTGTTGCCAGTATTGGTGGTGGTGCTATTACCTAT_GCTCAGGACCCGTACTACTCCCGTTCCTACGCTCTTGTT	1	0.000156112
AATATTTTTCCGTCTCTGGGT_TTTGTTGCGGCTATTAATGGTGGTGCTATTACCAAT_GCTGACGACCAGGACTACAAAGACTTTGAC	1	0.000156112
AATATTTTTCCGTCTCTGGGT_TTTGTTGCCGCTATTAATGGTGGTGCTATTACCAAT_GCTGACGACCAGGACTACAACGACTTTGAC	1	0.000156112
AATATTTTTCGTCAGTACTCT_CTAGTTGCCGGTATTAGTCGTGGTACTAATACCTAT_GTTTACGGTGACTACGCTTACTACTACACTTCTGGTTTTTGG	1	0.000156112
AATATTTTTCGTCAGTACTTC_TTTGTTGCCGCTATTGGTGACGGTGCTACTACCTAT_GCTTACACTCTGACTGGTTACACTTACTACTACAAACATTAC	1	0.000156112
AATATTTTTCGTCAGTCGAC_CTTGTTGACAGTATTGCTAACGGTGGTACTACCAAT_GCTTACAAAGACGACGACGACTCTCATGTT	1	0.000156112
AATATTTTTCGTCAGTCTGAC_TTTGTTGACGGTATTAATGACGGTGGTAATACCTAT_GTTGTTGGTGGTGCTTACTACTACGGTAACTACCGTTATTAC	1	0.000156112
AATATTTTTCGTCAGTCTGAC_TTTGTTGCCGGTATTAATGACGGTGGTAATACCTAT_GTTGTTGGTGGTGCGTACTACTACGGTAACTACCGTTATTAC	1	0.000156112
AATATTTTTCGTCAGTCTGAC_TTTGTTGCCGGTATTAATGACGGTGGTAGTACCTAT_GTTGTTGGTGGTGCTTACTACTACGGTAACTACCGTTATTAC	1	0.000156112
AATATTTTTCGTCAGTCTGAC_TTTGTTGCCGTTATTAATGACGGTGGTAATACCTAT_GTTGTTGGTGGTGCTTACTACTACGGTAACTACCGTTATTAC	1	0.000156112
AATATTTTTCGTCAGTCTTAC_CTTGTCGCCGGTATTGATACTGGTACTACTACCTAT_GCTGAATACTACTACTACTACTACCTTGAC	1	0.000156112
AATATTTTTCGTCAGTCTTAC_CTTGTTGCCGGTATGGATACTGGTACTACTACCTAT_GCTGAATACTACTACTACTACTACCTTGAC	1	0.000156112
AATATTTTTCGTCAGTCTTAC_CTTGTTGCCGGTATTAATGGTGGTGGTAATACCAAT_GTTGGTTCTATCTATCATTACGACTACTACTACCGTTATGGT	1	0.000156112
AATATTTTTCGTCAGTCTTAC_CTTGTTGCCGGTATTAATTGTGGTGGTAATACCAAT_GTTGGTTCTATCTACCATTACGACTACTACTACCGTTATGGT	1	0.000156112
AATATTTTTCGTCAGTCTTAC_CTTGTTGCCGGTATTGATACTGGTACTACTACCTAT_GCTGAATACTACTACTACTACTACCATGAC	1	0.000156112
AATATTTTTCGTCAGTCTTAC_CTTGTTGCCGGTATTGATACTGGTACTACTACCTAT_GCTGAATACTACTACTACTACTACCTTCAC	1	0.000156112
AATATTTTTCGTCAGTACTAC_TTTGTTGCCGGTATTGCTGGTGGTAGTACTACCTAT_GCTGTTGTTGACGACCTGGTTTTCTTCGGGGAAAACTATACC	1	0.000156112
AATATTTTTCGTCAGTCTTAC_CTTGTTGCCGGTATTGATACTGGTACTACTACCTAT_GCTGAATACTACTACTACTACTACCTTGTC	1	0.000156112
AATATTTTTCGTCAGTCTTAC_CTTGTTGCCTGTATTGATACTGGTACTACTACCTAT_GCTGAATACTACTACTACTACTACCTTGAC	1	0.000156112
AATATTTTTCGTCAGGGCTAC_TTTGTTGCCAGTATTGCTCGTGGTAGTAGTACCAAT_GCTCCGTACGTTGGTTGGTACTACCTTGGT	1	0.000156112
AATATTTTTCGTCAGTCTTAC_TTTGTAGCCGGTATTGGTGCTGGTGGTACTACCTAT_GCTCTGTACCCGGACGACTACATCCTTCTG	1	0.000156112
AATATTTTTCGTCAGGCTTCT_TTTGTTGCCGGTATTGTCATGGTGGTAATACCAAT_GCTCTGTGGCCGTACTACGACTACTTTGGT	1	0.000156112
AATATTTTTCGTCAGGCTTCT_TTTGTTGCCGGTATTAGTCATGGAGGTAATACCAAT_GCTCTGTGGCCGTACTACGACTACTTTGGT	1	0.000156112
AATATTTTTCGTCAGACTTAC_TTTGTTGCCACTATTGATGACGGTGCTAATACCTAT_GCTGAAGAAGGTCGTTACTACTGGTGGTACGAATACTTTGAC	1	0.000156112
AATATTTTTCGTCAGACTTAC_TTTGTTGCCACTATTGGTGGTGGTGCTACTACCTAT_GTTGTTTATCATACTTACTACTACGACGCTTACTCTCATGTT	1	0.000156112
AATATTTTTCGTCAGCAGTAC_CTTGTTGCCGCTATTGCTGGTGGTGGTAATACCTAT_GGTGCTTCTTCTCGTCAGCATTAC	1	0.000156112
AATATTTTTCGTCAGCTGCCG_CTTTTTGCCGGTATTACTCGTGGTAGTAGTACCTAT_GTTTCTGTTTACTACGACTCTGCTCATTAC	1	0.000156112
AATATTTTTCGTCAGCTGTAC_TTTGTTGCCACTATTGATGAAGGTGGTACTACCTAT_GCTTACTACGGTGCTTTCTACGCTCGTTCTTACTACCATGCT	1	0.000156112
AATATTTTTCGTCAGCTGTCT_CTTGTTGCCGCTATTAATTATGGTAGTATTACCTAT_GTTGACTACGCTGGTTACTACTGGATCACTTACTCTTATGGT	1	0.000156112
AATATTTTTCGTCAGCTGTCT_CTTGTTGCCGCTATTAATTCTGGTAGTATTACCTAT_GTTGACTACGCTGGTTACTACTGGATCACTTACTCTTATGGT	1	0.000156112
AATATTTTTCGTCAGGACTAA_CTTGTTGCCAGTATTGGTGGTGGTGCTATTACCTAT_GCTCAGGACCCGTACTACTACCGTTACTACGCTCTTGTT	1	0.000156112
AATATTTTTCGTCAGTCTTAC_CTTGTTGCCGGTATTGATACTGGTACTACTACCTAT_GCTGATTACTACTACTACTACTACCTTGAC	1	0.000156112
AATATTTTTCGTCAGTACTAC_TTTGTTGCCGGTATTAGTCGTGGTAGTACTACCTAT_GTTCATCTGTCTTACGACTACAACCATTAC	1	0.000156112
AATATTTTTCGTCAGTACTAC_TTTGTTGCCGCTATTAATCGTGGTACTAATACCAAT_GTTGGTGTTGGTGTTGCATACTACTGGTGGGACTACTTTCCG	1	0.000156112
AATATTTTTCGTCAGTACGTT_CTTGTTGCCACTATTACTTATGGTGGTATTACCAAT_GTTTGGTACTCTTACTACTGGAAATTTCCG	1	0.000156112
AATATTTTTCCGTCTCTGGGT_TTTGTTGCCGCTATTAATGGTGGTGCTATTACCAAT_GCTGACGACCAGGACTACAAATACTATGAC	1	0.000156112
AATATTTTTCCGTCTCTGGGT_TTTGTTGCCGCTATTAATGGTGGTGCTATTACCAAT_GCTGACGACCAGGACTACAAAGCCTTTGAC	1	0.000156112
AATATTTTTCCGTCTCTGGGT_TTTGTTGCCGCTATTAATGGAGGTGCTATTACCAAT_GCTGACGACCAGGACTACAAAGACTTTGAC	1	0.000156112
AATATTTTTCCGTCTCTGGGT_TTTGTTGCCGCTATTAATGGCGGTGCTATTACCAAT_GCTGACGACCAGGACTACAAAGACTTTGAC	1	0.000156112
AATATTTTTCCGTCTCTGGGT_TTTGTTGCCGCTATTAATGGGGGTGCTATTACCAAT_GCTGACGACCAGGACTACAAAGACTTTGAC	1	0.000156112
AATATTTTTCCGTCTCTGGGT_TTTGTTGCCGCTATTAATGGTGGTCCTATTACCAAT_GCTGACGACCACGACTACAAAGACTTTGAC	1	0.000156112
AATATTTTTCCGTCTCTGGGT_TTTGTTGCCGCTATTAATGGTGGTGATATTACCAAT_GCTGACGACCAGGACTACAAAGACTTTGAC	1	0.000156112
AATATTTTTCCGTCTCTGGGT_TTTGTTGCCGCTATTAATGGTGGTGCGATTACCAAT_GCTGACGACCAGGACTACAAAGACTTTGAC	1	0.000156112
AATATTTTTCCGTCTCTGGGT_TTTGTTGCCGCTATTAATGGTGGTGCGATTACCCAT_GCTGACGCCCAGGACTACAAAGACTTTGAC	1	0.000156112
AATATTTTTCCGTCTCTGGGT_TTTGTTGCCGCTATTAATGGTGGTGCTAATACCAAT_GCTGACGACCAGGACTACAAAGACTTTGAC	1	0.000156112
AATATTTTTCCGTCTCTGGGT_TTTGTTGCCGCTATTAATGGTGGTGCTACTACCAAT_GCTGACGACCAGGACTACAAAGACTTTGAC	1	0.000156112
AATATTTTTCCGTCTCTGGGT_TTTGTTGCCGCTATTAATGGTGGTGCTAGTACCAAT_GCTGACGACCAGGACTACAATGACTTTGAC	1	0.000156112
AATATTTTTCCGTCTCTGGGT_TTTGTTGCCGCTATTAAGGGTGGTGCTATGACCAAT_GCTGACGACCAGGACTACAAAGACTTTGAC	1	0.000156112
AATATTTTTCCGTCTCTGGGT_TTTGTTGCCGCTATTAATGGTGGTGCTATTAACAAT_GCTGACGACCAGGACTACAAAGACTTTGAC	1	0.000156112
AATATTTTTCCGTCTCTGGGT_TTTGTTGCCGCTATTAATGGTGGTGCTATTACAAT_GCTGACGACCAGGACTACAAAGACTTTGAC	1	0.000156112
AATATTTTTCCGTCTCTGGGT_TTTGTTGCCGCTATTAATGGTGGTGCTATTACCAAT_ACTGACGACCAGGACTACAAAGACTTTGAC	1	0.000156112
AATATTTTTCCGTCTCTGGGT_TTTGTTGCCGCTATTAATGGTGGTGCTATTACCAAT_GCCGACGACCAGGACTACAAAGACTTTGAC	1	0.000156112
AATATTTTTCCGTCTCTGGGT_TTTGTTGCCGCTATTAATGGTGGTGCTATTACCAAT_GCTCCGTACTACGACGACCAGTGGGACGACTACTCTTATGGT	1	0.000156112
AATATTTTTCCGTCTCTGGGT_TTTGTTGCCGCTATTAATGGTGGTGCTATTACCAAT_GCTGACCACCAGGACTACAAAGACTTTGAC	1	0.000156112
AATATTTTTCCGTCTCTGGGT_TTTGTTGCCGCTATTAATGGTGGTGCTATTACCAAT_GCTGACGACACGGACTACAAAGACTTTGAC	1	0.000156112
AATATTTTTCCGTCTCTGGGT_TTTGTTGCCGCTATTAATGGTGGTGCTATTACCAAT_GCTGACGACCACGACTACAAAGACTTTGAC	1	0.000156112
AATATTTTTCCGTCTCTGGGT_TTTGTTGCCGCTATTAATGGTGGTGCTATTACCAAT_GCTGACGACCAGGACTACAAAGACCTTGAC	1	0.000156112
AATATTTTTCCGTCTCTGGGT_TTTGTTGCCGCTATTAATGGTGGTGCTATTACCAAT_GCTGACGACCAGGACTACAAAGACTCTGAC	1	0.000156112
AATATTTTTCCGTCTCTGGGT_TTTGTTGCCGCTATTAATGGTGGTGCTATTACCAAT_GCTGACGACCAGGACTACAAAGATTTTGAC	1	0.000156112
AATATTTTTCCGTCTCTGGGT_TTTGTTGCCGCTATTAATGGTGGTGCTATTACAAAT_GCTGACGACCAGGACTACAAAGACTTTGAC	1	0.000156112
AATATTTTTCGTCTGGACGGT_TTTGTTGCCACTATTGGTCTGGGTGGTATTACCGAT_GTTGACCTGTACGGTGAATTCTACTACTCTGACTACTTTGAC	1	0.000156112
AATATTTTTCGTAACAACAAC_CTTGTTGCCGGTATTGGTGTTGGTGGTATTACCTAT_GTTGCTGTTAACGACTACAAAGACTTCGTCCCGTCTTATTAC	1	0.000156112
AATATTTTTCGTAACAACAAC_CTTGTTGCCGGTATTGGTGTTGGTGGTATTACCTAT_GTTGCTGTTAACGACTACAAAGGCTACGACCCGTCTTATTAC	1	0.000156112
AATATTTTTCGTCAGTACCTG_CTTGTTGCCAGTATTAATGGTGGTACTACCTAT_GTTCGTTGTTACCCGTACTACTACTGGGACCCGGGTCATTAC	1	0.000156112
AATATTTTTCCGTCTCTGGGT_TTTGTTGCCGCTATTAATGGTGGTGCTATTACCAAT_GCTGACGACCAGGACTACAAGGACTTTGAC	1	0.000156112
AATATTTTTCGTATCTACGAC_TTTGTTGCCGGTATTGATGGTGGTGCTAGTACCAAT_GTTTACACTCATGTTCGTAGGTACTACTACGACCCGTATTAC	1	0.000156112
AATATTTTTCGTATCTACTAC_CTTGTTGCCGGTATTGGTAACGGTGGTAATACCAAT_GTTGAATGGTCTTCTTACTTCTACGAAGTTGTTCTTGGT	1	0.000156112
AATATTTTTCGTATCTCTACT_TTTGTTGCCAGTATTACTTTCGGTGGTAATACCAAT_GCTCATGTTTACAACCTGTACCTGTACTACAACACTCATGCT	1	0.000156112
AATATTTTTCGTCCGTACACT_TTTGTTGCCGCTATTACTCGTGGTAGTAATACCAAT_GTTGGTGGCACTTACTACTACTACTATCTG	1	0.000156112
AATATTTTTCGTCCGTACACT_TTTGTTGCCGCTATTACTCGTGGTAGTAATACCAAT_GTTGGTTACACTTACTACTACTACTATCTG	1	0.000156112
AATATTTTTCGTCCGTACACT_TTTGTTGCCGCTATTACTCGTGGTAGTAATACCAAT_TTTGGTGACACTTACTACTACTACTATCTG	1	0.000156112
AATATTTTTCGTCCGTACATC_TTTGTTGCCACTATTAATTACGGTAGTATTACCAAT_GTTTACTACGGTTGGTACGACGACTACGGTCGTCCGTATGCT	1	0.000156112
AATATTTTTCGTCCGTACGAA_CTTGTTGCCGCTATTGGTTACGGTGGTATTACCTAT_GTTGTTGTCGACTACACTCATTACCATTTC	1	0.000156112
AATATTTTTCGTCCGTACGAC_TTTGTTGCCACTATTAGTCGTGGAGCTATTACCAAT_GCTTACTACCTGTACTACGACGGTTACAACTATCCG	1	0.000156112
AATATTTTTCGTCCGTACGAC_TTTGTTGCCACTATTGGTGACGGTACTACTACCAAT_GTTCCGAAACTGTACGCTTTCTACTGGTACGGTTACGGTTATACT	1	0.000156112
AATATTTTTCGTCCGTACGCT_TTTGTTGCCACTATTAGTATCGGAGGTAATACCTAT_GCTGGTTCTCATCTGTACTACCAGTACTACGTTTACCTTTAC	1	0.000156112
AATATTTTTCGTCCGTACGCT_TTTGTTGCCACTATTAGTATCGGTGGTAATACCTAT_GCTGGTTCTCAGCTGTACTACCAGTACTACGTTTACCTTTAC	1	0.000156112
AATATTTTTCGTCCGTACTAC_TTTGTTGCCGGTATTAGTAACGGTGCTATTACCTAT_GCTCGTACTCCTTACTGGTACTACTACAACTTTGAC	1	0.000156112
AATATTTTTCGTCCGTACGCT_TTTGTTGCCGGTATTAGTTACGGTACTAATACCTAT_GTTGCTGCTGTTGGTTACGGTGGTGGTTACACGCTTATACT	1	0.000156112
AATATTTTTCGTCCGTACTAC_CTTGTTGCCGCTATTGGTGACGGTGGTAGTCCAAAT_GTTACTGACCCGACTACTTACGCTGGTTACCAGCCGCATCAG	1	0.000156112
AATATTTTTCGTCCGTACTAC_CTTGTTGCCGCTATTGGTGTTGGTGGTACTACCTAT_GTTATCGACGCTGGTGCTTTCGAAGACGACGGTTGGTTTGTT	1	0.000156112
AATATTTTTCGTCCGTACACT_TTTGTTGCCGCTATTACTCGTGGTAGTAATACCAAA_GTTGGTGACACTTACTACTTCTACTATCTG	1	0.000156112
AATATTTTTCGTCCGTACTAC_CTTGTTGCCGGTATTACTGGTGGTAGTATTACCAAT_GCTTGGGGTTGGGGTCTGGGTTACGCTGTCACTGTCCATGCT	1	0.000156112
AATATTTTTCGTCCGTACTAC_GTTGTTGCCAGTATTAATCAGGGTAGTAATACCTAT_GTTGAAAACGACCCGTCTTACTACTACTACTACCGTCATTTG	1	0.000156112
AATATTTTTCGTCCGTACTAC_TGTGTTGCCAGTATTAATCAGGGTAGTAATACCTAT_GTTGAAAACGACCCGTCTTACTACTACTACTACCGTCATTGG	1	0.000156112
AATATTTTTCGTCCGTACTAC_TTTGTAGCCGGTATTAGTAACGGTGCTATTACCTAT_GCTCGTACTCCGTACTGGTACTACTACAACTTTGAC	1	0.000156112
AATATTTTTCGTCCGTACTAC_TTTGTTGCCAGGATTAATCAGGGTAGTAATACCTAT_GTTGAAAACGACCCGTCTTACTACTACTACTACCGTCATTGG	1	0.000156112
AATATTTTTCGTCCGTACTAC_TTTGTTGCCAGTATTAATAAGGGTAGTAATACCTAT_GTTGAAAACGACCCGTCTTACTACTACTACTACCGTCATTTG	1	0.000156112
AATATTTTTCGTCCGTACTAC_TTTGTTGCCAGTATTAATCAGGGTAGTAATACCTAG_GTTGAAAACGACCCGTCTTACTACTACTACTACCGTCATTGG	1	0.000156112
AATATTTTTCGTCCGTACTAC_CCTGTTGCCAGTATTACTCCGGGTGGTACTACCAAT_GTTCCGAACTGGTTCCATTACTACTTCTCTTACGACTTTGAC	1	0.000156112
AATATTTTTCGTCGTGACTAC_TTTGTTGCCGGTATTGGTCGTGGTGCTATTACCTAT_GCTTAAATCGTCGTATCTCGGCATTTTTACTACGAATGGTATTCT	1	0.000156112
AATATTTTTCGTCCGTACTTC_CTTGTTGCCGGTATTAGTTACGGTACTATTACCAAT_GTTTAAGACGTTCAGACTCAGTACTATGAC	1	0.000156112
AATATTTTTCGTCCGTCCGAC_TTTGTTGCCACTATTGGTGACGGTACTACTACCAAT_GTTCCGAAACTGTACGCTTACTACTGGTACGGTTACGGTTATACT	1	0.000156112
AATATTTTTCGTCGTCCGGAC_TTTGTTGCCGCTATTAATTTCGGTACTATTACCTAT_GCTTACTACCCGTCGGGTTCTACTTACCATTACTACTATTAC	1	0.000156112
AATATTTTTCGTCGTCCGGTT_CTTGTTGCCAGTATTACTTCTGGTGCTATAACCTAT_GTTTACTACCGTTACCCGCAGACTTACACTTACTACTATGAC	1	0.000156112
AATATTTTTCGTCGTCCGGTT_CTTGTTGCCGCTATTGGTCATGGTAGAATACCAAT_GCTTACTACCAGTACGACCCGAACCTGTGGTCTGTTTTTCCG	1	0.000156112
AATATTTTTCGTCCGTACTAC_CTTGTTGCCGGTATTACTTACGGTACTAGTACCTAT_GTTAAATACGACTACAACTACGGTTATGAC	1	0.000156112
AATATTTTTCGTCCGTACTAC_TTTGTTGCCAGTATTAATCAGGGTAGTAATACCTAT_GTTGAAAACGACCCGGCTTACTACTACTACTACCGTCATTGG	1	0.000156112
AATATTTTTCGTCCGTACTAC_TTTGTTGCCAGTATTAATCAGGGTAGTAATACCTAT_GTTGAAAACGACCCGTCCTACTACTACTACCGTCATTGG	1	0.000156112
AATATTTTTCGTCCGTACTAC_TTTGTTGCCAGTATTAATCAGGGTAGTAATACCTAT_GTTGAAAACGACCCGTCTCACTACTACTACTACCGTCATTGG	1	0.000156112
AATATTTTTCGTCTGCTGTCT_CTTGTTGCCGGTATTAGTTCTGGGACTACTACCAAT_GTTGCTCCGGTTCTGCAGCGTCGTAACTGGGCTTACTATGAC	1	0.000156112
AATATTTTTCGTCTGCTGTCT_CTTGTTGCCGGTATTAGTTCTGGTACCACTACCAAT_GTTGCTCCGGTTCTGCAGCGTCGTAACTGGGCTTACTATGAC	1	0.000156112
AATATTTTTCGTCTGCTGTCT_CTTGTTGCCGGTATTAGTTCTGGTACTACTACAAAT_GTTGCTCCGGTTCTGCAGCGTCGTAACTGGGCTTACTATGAC	1	0.000156112
AATATTTTTCGTCTGCCGTAC_TTTGTTGCCACTATTGGTCTGGGTGCTACTACCAAT_GTTAACAGTCTGACGACTACTACGACCTGTGGTACCGTCAGGCTTATTAC	1	0.000156112
AATATTTTTCGTACTTCTGAC_CTTGTTGCCGCTATTAATTACGGTGCTATTACCAAT_GTTGTAGGTTGGTACGATTGGGACTAAAAAGTACCGTATATG	1	0.000156112
AATATTTTTCGTCGTGACTAC_TTTGTTGCCGGTATTGGTCGTGGTGCTATTACCTAT_GCTTACATCTACGAATCTGTTCATTTTTACTACGAATGGTATTCT	1	0.000156112
AATATTTTTCGTCGTGACTAC_TTTGTTGCCGCTATTGGTAACGGTGGTATTACCTAT_GCTCGTATCACTTCTAAATGGTGTTATTAC	1	0.000156112
AATATTTTTCGTCCGTACTAC_TTTGTTGCCAGTATTAATCAGGGTAGTAATACCTAT_GTTGAAAACGACCCGTCTTACTACTACTACTACCGGCATTGG	1	0.000156112
AATATTTTTCGTCCGTACTAC_TTTGTTGCCAGTATTAATCAGGGTAGTAATACCTAT_GTTGAAAACGACCCGTCTTACTACTACTACTACCGTCATCGG	1	0.000156112
AATATTTTTCGTCCGTACTAC_TTTGTTGCCAGTATTAATCAGGGTAGTAATACCTAT_GTTGAAAACGACCCGTCTTACTACTACTACTACCGTCATTGT	1	0.000156112
AATATTTTTCGTCCGTACTAC_TTTGTTGCCAGTATTAATCAGGGTAGTAATACCTAT_GTTGAAAACGACCCGTCTTACTACTACTACTACCGTCATTTG	1	0.000156112
AATATTTTTCGTCCGTACTAC_TTTGTTGCCAGTATTAATCAGGGTAGTAATACCTAT_GTTGAAAACGACCGGTCTTACTACTACTACTACCGTCATTGG	1	0.000156112
AATATTTTTCGTCCGTACTAC_TTTGTTGCCAGTATTAATCAGGGTAGTAATACCTAT_GTTGAACACGACCCGTCTTACTACTACTACTACCGTCATTGG	1	0.000156112
AATATTTTTCGTCCGTACTAC_TTTGTTGCCAGTATTAATCAGGGTAGTAATACCTAT_GTTGGAAACGACCCGTCTTACTACTACTACTACCGTCATTGG	1	0.000156112
AATATTTTTCGTCCGTACTAC_TTTGTTGCCAGTATTAATCAGGGTATTAATACCTAT_GTTGAAAACGACCCGTCTTACTACTACTACTACCGTCATTGG	1	0.000156112
AATATTTTTCGTCCGTACTAC_TTTGTTGCCAGTATTAATCAGGTTAGTAATACCTAT_GTTGAAAACGACCAGTCTTACTACTACTACTACCGTCATTGG	1	0.000156112
AATATTTTTCGTCCGTACTAC_TTTGTTGCCAGTATTAATCCGGGTAGTAATACCTAT_GTTGAAAACGACCCGTCTTACTACTACTACTACCGTCATTGG	1	0.000156112
AATATTTTTCGTCCGTACTAC_TTTGTTGCCAGTATTAATGCTGGTGGTATTACCAAT_GTTGGTTGGTACGACGTTTGGTCTTACGCTTACGACCATATC	1	0.000156112
AATATTTTTCGTCCGTACTAC_TTTGTTGCCAGTATTGCTTCTGGTGCTATTACCAAT_GTTGCTTACACTTGGTCTTACTCTTATCAT	1	0.000156112
AATATTTTTCGTCCGTACTAC_TTTGTTGCCAGTATTGCTTCTGGTGCTATTACCTAT_GTTGCTTTCACTTGGTCTTACTCTTATCAT	1	0.000156112
AATATTTTTCGTCCGTACTAC_TTTGTTGCCATTATTAATCAGGGTAGTAAGACCTAT_GTTGAAAACGACCCGTCTTACTACTACTACTACCGTCATTGG	1	0.000156112
AATATTTTTCGTCCGTACTAC_TTTGTTGCCGGTATTAATACTGGTGCTACTACCAAT_GGTTTCGGTGACGACTACCCGAACGTTTTTTCT	1	0.000156112
AATATTTTTCGTCCGTACTAC_TTTGTTGCCGGTATTAGTAACGGTGATATTACCTAT_GCTCGTACTCCGTACTGGTACTACTACAACTTTGAC	1	0.000156112
AATATTTTTCGTCCGTACTAC_TTTGTTGCCGGTATTAGTAACGGTGCTATTACCTAT_GCTCGTACTCCGAACTGGTACTACTACAACTTTGAC	1	0.000156112
AATATTTTTCGTCCGTACTAC_TTTGTTGCCGGTATTAGTAACGGTGCTATTACCTAT_GCTCGTACTCCGTAATGGTACTACTACAACTTTGAC	1	0.000156112
AATATTTTTCGTCCGTACTAC_TTTGTTGCCGGTATTAGTAACGGTGCTATTACCTAT_GCTCGTACTCCGTACTGGTACAACTACAACTTTGAC	1	0.000156112
AATATTTTTCGTCCGTACTAC_TTTGTTGCCGGTATTAGTAACGGTGCTATTACCTAT_GCTCGTACTCCGTACTGGTACTACTCCAACTTTGAC	1	0.000156112
AATATTTTTCGTCCGTACTAC_TTTGTTGCCGGTATTAGTAACGGTGCTATTACCTAT_GCTCGTACTCCGTACTGTTACTACTACAACTTTGAC	1	0.000156112
AATATTTTTCGTCCGTACTAC_TTTGTTGCCAGTATTAATCAGGGTAGTAATACCTAT_GTTGAAAACGACCCGTCTTACAACTACTACTACCGTCATTGG	1	0.000156112
AATATTTTTCGTCGTCCGGTT_CTTGTTGCCGCTATTGGTCATGGTAGTAATACCAAT_GCTTACTACCAGTACGACCCGAACCTGTGGACTGTTTTTCCG	1	0.000156112
AATATTTTTCGTCTGCTGTCT_CTTGTTGCCGGTATTAGTTCAGGTACTACTACCAAT_GTTGCTCCGGTTCTGCAGCGTCGTAACTGGGCTTACTATGAC	1	0.000156112
AATATTTTTCGTCGTCCGTAC_CTTGTTGCCGCTATTGATGACGGTACTACTACCTAT_GTTTACGAAGACTACGACTACTACGGTTACGCTCTGCATTGG	1	0.000156112
AATATTTTTCGTCGTCGTGCT_CTTGTTGCCACTATTAATGTTGGTGCTACTACCAAT_GTTTGGACTAACTACTGGGATTACATCCATTACTACCTTGGT	1	0.000156112
AATATTTTTCGTCGTAAATAC_TTTGTTGCCGCTATTGATGAAGGTAGTAATACCAAT_GTTCTGTTCTACTCTGTTCCGTACTATTCT	1	0.000156112
AATATTTTTCGTCGTAACGGT_TTTGTTGCCAGTATTACTTACGGTGGTATTACCTAT_GTTCTGCGTGACTACAACACTTGGTGGTGGGACTATTATATC	1	0.000156112
AATATTTTTCGTCGTACTGGT_TTTGTTGCCGGTATTGATGTTGGTACTACTACCTAT_GTTGTTTACGCTGAAGCTTACCTTCAG	1	0.000156112
AATATTTTTCGTCGTACTTAC_TTTGTTGCCAGTATTAGTTACGGTAGTACTACCAAT_GCTGTTTACGAATCTTTCATCATCCCGACTTACAAACTTTGG	1	0.000156112
AATATTTTTCGTCGTATCTCT_TTTGTTGCCACTATTACTGGTGGTAGTACTACCTAT_GCTTTCTTCTCTTACGGTTGGGCTGGTGAATACGGTTATTAC	1	0.000156112
AATATTTTTCGTCGTCAGCCG_TTTGTTGCCGCTATGAATGACGGTACTAATACCTAT_GTTGACGCTTTCTCTTACGACTACGACTACGGTGTTTATTCT	1	0.000156112
AATATTTTTCGTCGTCAGCCG_TTTGTTGCCGCTATTAATGACGGTACTAATACCTAT_GTTGACGCTTTCTCTTACGACTACGACTACGGTGTTTAATCT	1	0.000156112
AATATTTTTCGTCGCGGTTAC_CTTGTTGCCAGTATTGCTCCGGGTGGTAATACCAAT_GCTCCGGACAAATACCGTTACGACGTTGGTCCGCAGTATGAC	1	0.000156112
AATATTTTTCGTACTTCTGAC_CTTGTTGCCGCTATTAATTACGGTGCTATTACCAAT_GTTGGAGGTTGGTACGCTTGGGACTACAAAGACCCGTATCTG	1	0.000156112
AATATTTTTCGTACTTCTGAC_CTTGTTGCCGCTATTAATTACGGTGCTATTACCAAT_GTTGAGGGTTGGTACGCTTGGGACTACAAAGACCCGTATCTG	1	0.000156112
AATATTTTTCGTACTTCTGAC_CTTGTTGCCGCTATTAATTACGGTGCTATTACCAAT_GTTGACTACGACGACGCTTGGGAAAACGAAGCTGACCCGTTTGGT	1	0.000156112
AATATTTTTCGTAACTCTTACAAA_CTTGTTGCCGGTATTACTTACGGTGGTACTACCAAT_GCTGACGTTTACTACTACGACTACTATAAC	1	0.000156112
AATATTTTTCGTAACTCTTACAAA_CTTGTTGCCGGTATTACTTACGGTGGTACTACCAAT_GCTGACGTTTACTACTACGACTACTATGTC	1	0.000156112
AATATTTTTCGTCGGTACGCT_CTTGTTGCCACTATTGATTACGGTGGTAGTACCAAT_GCTTACCCGCGTTACGACTACAAAGACTATATC	1	0.000156112
AATATTTTTCGTAACTCTTACAAA_CTTGTTGCCGGTATTACTTACGGTGGTACTACCAAT_GCTGACGTTTACTACTACGACTCCTATGAC	1	0.000156112
AATATTTTTCGTAACTCTTACAAA_CTTGTTGCCGGTATTACTTACGGTGGTACTACCAAT_GCTGACGTTTACTACTATGACTACTATGAC	1	0.000156112
AATATTTTTCGTAACTCTTACAAA_CTTGTTGCCGGTATTACTTACGGTGGTACTACCAAT_GCTGACGTTTACTACTGCGACTACTATGAC	1	0.000156112
AATATTTTTCGTAACTCTTACAAA_CTTGTTGCCGGTATTACTTACGGTGGTACTACCAAT_GCTGACGTTTACTGCTACGACTACTATGAC	1	0.000156112
AATATTTTTCGTAACTCTTACAAA_CTTGTTGCCGGTATTACTTACGGTGGTACTACCAAT_GCTGACGTTTTCTACTACGACTACTATGAC	1	0.000156112
AATATTTTTCGTAACTCTTACAAA_CTTGTTGCCGGTATTACTTACGGTGGTACTACCAAT_GCTGACTTTTACTACTACGACTACTATGAC	1	0.000156112
AATATTTTTCGTAACTCTTACAAA_CTTGTTGCCGGTATTACTTACGGTGGTACTACCAAT_GGTGACGTTTACTACTACGACTACTATGAC	1	0.000156112
AATATTTTTCGTAACTCTTACAAA_CTTGTTGCCGGTATTACTTACGGTGGTACTACCACT_GCTGACGTTTACTACTACGACTACTATGAC	1	0.000156112
AATATTTTTCGTAACTCTTACAAA_CTTGTTGCCGGTATTACTTACGGTGGTACTACCTAT_GCTGACGTTTACTACTACGACTACTATGAC	1	0.000156112
AATATTTTTCGTAACTCTTACAAA_CTTGTTGCCGGTATTACTTACGGTGGTACTCCCAAT_GCTGACGTTTACTACTACGACTACTATGAC	1	0.000156112
AATATTTTTCGTAACTCTTACAAA_CTTGTTGCCGGTATTACTTACGGTGGTACTTCCAAT_GCTGTCGTTTACTACTACGACTACTATGAC	1	0.000156112
AATATTTTTCGTAACTCTTACAAA_CTTGTTGCCGGTATTACTTACGGTGTTACTACCAAT_GCTGACGTTAACTACTACGACTACTATGAC	1	0.000156112
AATATTTTTCGTAACTCTTACAAA_CTTGTTGCCGGTATTAGTTACGGTGGTACTACCAAT_GCTGACGTTTACTACTACGACTACTATGAC	1	0.000156112
AATATTTTTCGTAACTCTTACAAA_CTTGTTGCCGGTATTTCTTACGGTGGTACTACCAAT_GCTGACGTTTACTACTACGACTACTATGAC	1	0.000156112
AATATTTTTCGTAACTCTTACAAA_CTTGTTGCCGGTATTACTTACGGTGGTACTACCAAT_GCTGACGTTTACTACTACGATTACTATGAC	1	0.000156112
AATATTTTTCGTCGGTACAAA_TTTGTTGCCAGTATTGATGCTGGTGGTAATACCTAT_GCTTTCGCTCCGTACACTTGGGACTACAAAGAAGACGACTATAAC	1	0.000156112
AATATTTTTCGTCGGGCTTCT_TTTGTTGCCGGTATTAGTCATGGTGGTAATACCAAT_GCTCTGTGGCCGTACTACGACTACTTTGGT	1	0.000156112
AATATTTTTCGTCCTTCTGAC_CTTGTTGCCTCTATTAATTACGGTGCTATTACCAAT_GTTGAATGTTGGTACGCTTGGGACTACAAATACCCGTATCTG	1	0.000156112
AATATTTTTCGTCGTCTGTAC_CTTGTTGCCACTATTAGTTACGGTGGTAAGACCAAT_GCTCGTCTGACTGGTTACCCGCTGCTGTTCCAGGCTTATAAC	1	0.000156112
AATATTTTTCGTCGTGAACGT_TTTGTTGCCACTATTGCTGCTGGTGGTAGTACCTAT_GTTTGGTGGGACTACTCTTACAACTGGTACTACTCTCATTAC	1	0.000156112
AATATTTTTCGTCGTGAACTG_CTTGTTGCCAGTATTGATGGTGGTAGTAGTACCTAT_GTTTCTGACTACGAAAACTACTACTACTCCCCGTGGTATTCT	1	0.000156112
AATATTTTTCGTCGTGAACTG_CTTGTTGCCAGTATTGATGGTGGTAGTAGTACCTAT_GTTTCTGACTACGAAACCTACTACTACTACCCGTGGTATTCT	1	0.000156112
AATATTTTTCGTCGTGAACTG_CTTGTTGCCAGTGTTGATGGTGGTAGTAGTACCTAT_GTTTCTGACTACGAAAACTACTACTACTACCCGTGGTATTCT	1	0.000156112
AATATTTTTCGTCGTGAAGCT_TTTGTTGCCGCTATTGGTATCGGTAGTAATACCTAT_GCTTGGGTTGAAGCTTCTTACTACTATCCG	1	0.000156112
AATATTTTTCGTCGTGACACT_CTTGTTGCCGCTATTAATTATGGTACTAATACCTAT_GCTTACGTTGCTTGGTACGGTTACGACTACTACCTTCATGTT	1	0.000156112
AATATTTTTCGTCGTGACACT_CTTGTTGCCGCTATTAATTCTGGTACGAATGCCTAT_GCTTACGTTGCTTGGTACGGTTACGACTACTACCGTCATGTT	1	0.000156112
AATATTTTTCGTCGTGACACT_CTTGTTGCCGCTATTAATTCTGGTTCTAATACCTAT_GCTTACGTTGCTTGGTACGGTTACGACTACTACCGTCATGTT	1	0.000156112
AATATTTTTCGTCGTGACCCG_CTTGTTGCCGCTATTGCTGGTGGTGCTACTACCTAT_GTTGACTACCTGGACTGGTACCCGCGTGACCGTGGTCTTCCG	1	0.000156112
AATATTTTTCGTCGTGACCCG_TTTGTTGCCGGTATTGATGACGGTAGTACTACCAAT_GTTGACGGTGACTACAAAGACCGTGACACTGCTTCTCATTAC	1	0.000156112
AATATTTTTCGTCGTGACTAC_CTTGTTGCCGCTATTAGTTCTGCTGGTGCTAGTACCTAT_GCTCCGATCTGGAAATGGTACGGTCTTCAG	1	0.000156112
AATATTTTTCGTCGTGACTAC_TTTGGTGCCGGTATTGGTCGTGGTGCTATTACCTAT_GCTTTCATCGACGAATCTCGTCATTTTTCCTACGAATGGTATTCT	1	0.000156112
AATATTTTTCGTCGTGACTAC_TTTGTCGCCGGTATTGGTCGTGGTGCTATTACCTAT_GCTTACATCGACGAATCTCGTCATTTTTACTACGAATGGTATTCT	1	0.000156112
AATATTTTTCGTCGTCCGGAC_TTTGTTGCCGCTATTAATTTCGGTACTAATACCTAT_GCTTACTACCCGTCTGGTTCTACTTACCATTACTACTATTAC	1	0.000156112
AATATTTTTCGTCGTCATTAC_CTTGTTGCCACTATTGGTGACGGTGGTAGTACCTAT_GCTGGTGACTACAAAGACACTGACCTTGAC	1	0.000156112
AATATTTTTCGTCGTCAGTAC_CTTGTTGCCGGTATTGGTTACGGTGCTACTACCAAT_ATCGTTATCGACGACGACCTGTACTGGCTTTCT	1	0.000156112
AATATTTTTCGTCGTCAGCCG_TTTGTTGCCGCTATTAATGACGGTTCTAATACCTAT_GTTGACGCTTTCTCTTACGACTACGACTACGGTGTTTATTCT	1	0.000156112
AATATTTTTCGTCCGTCGAC_CTTGTTGCCAGAATTGCTAACGGTGGTACTACCAAT_GCTTACAAAGACGACGACGACTCTCATGTT	1	0.000156112
AATATTTTTCGTCCGTCGAC_CTTGTTGCCAGTATTGCTAACGGTGGTACTACCAAT_GGTTACAAATACGACGACGACTCTCATGTT	1	0.000156112
AATATTTTTCGTCCGTCTGTT_CTTGTTGCCACTATTAGTGTTGGTACTAGTACCTAT_GTTGGTCCGGTTCAGACTTTCTACGACTACTACTACTATACT	1	0.000156112
AATATTTTTCGTCCGTCTTAC_CTTGTTGCCGGTATTGCTTCTGGTGCTAGTACCTAT_GTTTACTACGTTGACTACTACTGGCATCTG	1	0.000156112
AATATTTTTCGTCCGTCTTCT_TTTGTTGCCGCTATTAGTGGTGGTGGTACTACCATT_GTTTACTACCGTTACTACTTCCTGCATGAC	1	0.000156112
AATATTTTTCGTCCGTGGTAC_TTTGTTGCCGGTATTGATTACGGTGCTACTACCAAT_GCTTACGACGAAGACTACTCTTACTACTGGTGGTACTATACT	1	0.000156112
AATATTTTTCGTCCTGCTTTC_TTTGTTGCCAGTATTGGTCGGGGTGCTAGTACCAAT_GCTTACTGGTTCGAAACTCAGTACTCTTACAAACGTTTTTAC	1	0.000156112
AATATTTTTCGTCCTTCTGAC_CTTGTTGCCGCTATTAATTACGGTGCTATTACCAAT_GTTGAAGGTTGGTACGCGTGGGACTACAAAGACCCGTATCTG	1	0.000156112
AATATTTTTCGTCCTTCTGAC_CTTGTTGCCGCTATTAATTACGGTGCTATTACCAAT_GTTGAAGGTTGGTACGCTTGGGACTACAAAGAAACGTATATG	1	0.000156112
AATATTTTTCGTCCTTCTGAC_CTTGTTGCCGCTATTAATTACGGTGCTATTACCAAT_GTTGAAGGTTGGTACGCTTGGGACTACAAAGCCCCGTATCTG	1	0.000156112
AATATTTTTCGTCCGTATTAC_TTTGTTGCCGGTATTAATACTGGTGCTACTACCAAT_GTTTTCGGTGACGACTACCCGAACGTTTTTTCT	1	0.000156112
AATATTTTTCGTCGTCGGAC_TTTGTTGCCGCTATTAATTTCGGTACTATTACCTAT_GCTTACTACCCGTCTGGTTCTACTTACCATTACTACTATTAC	1	0.000156112
AATATTTTTCGTCTGCTGTCT_CTTGTTGCCGGTATTAGTTATGGTACTACTACCAAT_GTTGCTCAGGTTCTGCAGCGTCGTATCTGGGCTTACTATGAC	1	0.000156112
AATATTTTTCGTCTGCTGTAT_CTTGTTGCCGGTATTAGTTCTGGTACTACTACCAAT_GTTGCTCCGGTTCTGCAGCGTCGTAACTGGGCTTACTATGAC	1	0.000156112
AATATTTTTCGTCTGCGTTGG_TTTGTTGCCGGTATTGGTTACGGTGCTAGTAACTAT_GTTGCTGACACTTGGAACGTTTACCTTAAC	1	0.000156112
AATATTTTTCGTCCGTACACA_CTTGTTGCCACTATTAGTGGTGGTGCTAATACCTAT_GTTTACTGGTACGTTTACTACCATTACTACGACTACCATGGT	1	0.000156112
AATATTTTTCGTCCGTACACT_CATGTTGCCACTATTAGTGGTGGTGCTAATACCTAT_GTTTACTGGAACGTTTACTACCATTACTACGACTACCATGGT	1	0.000156112
AATATTTTTCGTCCGTACACT_CTTGTTGCCACTAGTAGTGGTGGTGCTAATACCTAT_GTTTACTGGAACGTTTACTACCATTACTACGACTACCATGGT	1	0.000156112
AATATTTTTCGTCGTTACAAA_TTTGTTGCCACTATTAGTGCTGGTGCTAATACCAAT_GTTGACATCCAGGACGTTCTGCCGAAACGGTCTTTCCATAAC	1	0.000156112
AATATTTTTCGTCGTTACAAC_CTTGTTGCCACTATTGCTCGTGGTGGTAATACCGAT_GCTTACGTTCGTGTTGTTGGTGACTATGAC	1	0.000156112
AATATTTTTCGTCGTTACACT_CTAGTTGCCAGTATTGATACTGGTAGTATTACCTAT_GTTTTCTGGGTTGGTGGTTCTGGTTACAGGGTTTACCTTCTG	1	0.000156112
AATATTTTTCGTCGTTACACT_TTTGTTGCCAGTATTACTATCGGTGCTAGTACCTAT_GTTGGTTACTCTTACCAGTGGTTCGACGCGCCGCCGTTTTCT	1	0.000156112
AATATTTTTCGTCGTTACATC_CTTGTTGCCAGTATTGGTGGTGGTAGTAATACCTAT_GTTTACTACTACTCCGACTACCCGTATTGG	1	0.000156112
AATATTTTTCGTCGTTACATC_TTTGTTGCCAGTATTGCTTGGGGTGGTAATACCTAT_GTTCCGCGTCCGCGGTACTACTCTACTGGTTACTACCTTACT	1	0.000156112
AATATTTTTCGTCGTTACCCG_TTTGTTGCCGCTATTGATGACGGTGCTAATACCTAT_GCTCGTGTTTACCAGGGTGACTACTGGGACTCTGACTATTCT	1	0.000156112
AATATTTTTCGTCGTTACCCG_TTTGTTGCCGGTATTAGTACTGGTGGTATTACCTAT_GTTGGTTCTGGTAACTACTACTGCGACCCGTACTCTTATTAC	1	0.000156112
AATATTTTTCGTCGTTACCCG_TTTGTTGCCGGTATTAGTACTGGTGGTATTACCTAT_GTTGGTTCTGGTTACTACTACTACGACCCGTACTCTTATTAC	1	0.000156112
AATATTTTTCGTCGTTACGCT_TTTGTTGCCAGTATTAGTTTCGGTGGTAATACCAAT_GTTGAACATCAGTGGGGTGGTTACCAGGACTACTGGTTTGTT	1	0.000156112
AATATTTTTCGTATCCGT_TTTGGTGCCGGTATTGGTTACGGTGGTAGTACCAAT_GCTCCGCCGTTCTACGACGCTTACGACTACTACTACCATTCT	1	0.000156112
AATATTTTTCGTCGTTACTAC_TTTGTTGCCACTATTACTGACGGTACTAATACCAAT_GCTGTTTTCTACTACGGTTACTACGCTCTTTCT	1	0.000156112
AATATTTTTCGTCGTTCATAC_CTTGTTGCCGGTATTGCTGGTGGTGCTACTACCTAT_GTTGAAGGTGGTGACTACGGTACTTACTGGGACTACCTTCGG	1	0.000156112
AATATTTTTCGTCGTTCTAAC_CTTGTTGCCAGTATTAGTACTGGTGCTACTACCAAT_GCTCGTACTGGTGCTGTTTACGCTGCTTGGTGGGCTTTTTCT	1	0.000156112
AATATTTTTCGTCGTTCTCTG_TTTGTTGCCGGTATTACTACTGGTAGTAATACCTAT_GTTGTTCCGGACAACCTGTACGGTTTTGTT	1	0.000156112
AATATTTTTCGTCGTTCTGCT_CTTGTTGCCGGTATTAATTACGGTACTAATACCTAT_GTTTACGTTGGTGACTGGGGGGACTTTTTC	1	0.000156112
AATATTTTTCGTCGTTCTTAC_CTTGTTGCCGGTATTGCTGGTGGTGCTACTACCTAT_GTTGAAGGTGGTGACTACGGTACTTACTGGGACAACCTTCGT	1	0.000156112
AATATTTTTCGTCGTTCTTAT_TTTGTTGCCACTATTACTGTTGGTGCTATTACCTAT_GCTCCGTGGTACGCTTACGGTTTCTACGACCGTACTTTTTTC	1	0.000156112
AATATTTTTCGTCGTTCTTAT_TTTGTTGCCGGTATTGGTCCGGGTGGTACTACCTAT_GTTGTTCCGTACGACACTTACGGTCATGAC	1	0.000156112
AATATTTTTCGTCGTTCTTCT_TTTGTTGCCACTATTACTGTTGGTGCTATTACCTAT_GCTCCGTGGTACGCTTACGGTTTCTACGACCGAACTTTTTTC	1	0.000156112
AATATTTTTCGTCGTTCTTCT_TTTGTTGCCTCTATTACTGTTGGTGCTATTACCTAT_GCTCCGTGGTACGCATACGGTTTCTACGACCGTACTTTTTTC	1	0.000156112
AATATTTTTCGTCGTGTTTAC_TTTTTTGCCACTATTGGTTCTGGTGGTAATACCAAT_GCTCTGGGTCCGCAGTACTACTACGACGCTTACTACTATAAA	1	0.000156112
AATATTTTTCGTCGTGTTTAC_TTTGTTGCCAGTATTACTCCGGGTGGTATTACCTAT_GCTGCTACTGACGGTGGTGCTTACTACGACGGTTACCATGTT	1	0.000156112
AATATTTTTCGTCGTGTTTAC_TTTGTTGCCACTATTGGTTCTGGTGGTAATACCAAT_GCTCTGGGTCCGCAGTACTACTTCGACTCTTACTACTATAAA	1	0.000156112
AATATTTTTCGTCGTGTTTAC_TTTGTTGCCACTATTGGTTCTGGTGGTAATACCAAT_GCGCTGGGTCCGCAGTACTACTACGACGCTTACTACTATAAA	1	0.000156112
AATATTTTTCGTCGTTACTAC_TTTGTTGCCGTTATTGGTTACGGTGCTAGTACCTAT_GTTTTCTCTTACTACTCTTCTTTCCATGTT	1	0.000156112
AATATTTTTCGTATCGCTGTT_TTTGTTGCCAGTATTAGTGTTGGTAGTAGTACCTAT_GTTTGGTTCTCTTACCTGGACTACTCTCCGAACTACTATATC	1	0.000156112
AATATTTTTCGTATCGCTATC_CTTGTTGCCGCTATTAATGTTGGTAGTAATACCTAT_GCTCCGGCTCTGGACTACTACTCTTATTAC	1	0.000156112
AATATTTTTCGTATCGACTCT_CTTGTTGCCGCTATTAGTGTTGGTAGTACTACCTAT_GCTGACTCTGGTTACTACTCTTACTTTTTC	1	0.000156112
AATATTTTTCGTATCTCTGCT_CTTGTTGCCGGTATTAATAACGGTGGTAATACCTAT_GTTCCGCATGTTCCGCCGTACTACTACGACTACTACTATGGT	1	0.000156112
AATATTTTTCGTATCTCTGGT_CTTGTTGCCACTATTAGTACTGGTGCTAGTACCAAT_GTTTGGGTTTACCATTACTCTCCGTATCTG	1	0.000156112
AATATTTTTCGTATCTTCGGT_CTTGTTGCCGCTATTGATGAAGGTGCTAGTACCAAT_GCTGCTACTGTTTACGAAACTTGGTTCGCTTACCTTTATTAC	1	0.000156112
AATATTTTTCGTATGTACACA_TTTGTTGCCGGTATTGATGACGGTGGTATTACCAAT_GCTCGTCGTGTTACTGGTTACTTCTACGGTTGGTCTCTTCGT	1	0.000156112
AATATTTTTCGTCAAACTTAC_CTAGTTGCCAGTATTGGTGTTGGTGATACTACCTAT_GTTCCGGACTACTACTGTGGTCTTCAG	1	0.000156112
AATATTTTTCGTCAAACTTAC_CTTGTTGCCAGTATTGGTGTTGGTGCTACTACATAT_GTTCCGGACTACTACTGGGGTCTTCAG	1	0.000156112
AATATTTTTCGTATCGGCAAA_TTTGTTGCCAGTATTAATGAAGGTACTACTACCAAT_GTTTCTCTGCAGTCTGTTGTTCGTTATAAA	1	0.000156112
AATATTTTTCGTATCGCTTAC_TTTGTTGCCGGTATTAATGACGGTGCTAGTAGCAAT_GCTTACCATTACTACTACTACGGTTGGTACCAGGCTCTTGAA	1	0.000156112
AATATTTTTCGTATCGCTTAC_TTTGTTGCCGGTATTAATGACGGTGCTAGTACCAAT_GCTTACCATTACTACTACTACGGTTGGTACCAGGCTCTTAAA	1	0.000156112
AATATTTTTCGTATCGCTTAC_TTTGTTGCCGGTATTAATGACGGTGCTAGTACCAAT_GCTTACCATTACTACTAATACGGTTGGTACCAGGCTCTTGAA	1	0.000156112
AATATTTTTCGTAGGTACAAA_TTTGTTGCCAGTATTGCTGCTGGTGGTAATACCTAT_GCTTTCGCTCCGTACTCTTGGGACTACAAAGAAGACGACTCTAAC	1	0.000156112
AATATTTTTCGTAGGTACGCT_CTTGTTGCCACTATTGATTACGGTGGTAGTACCAAT_GCTTACCCGCGTTACGACTACAAAGACTATATC	1	0.000156112
AATATTTTTCGTAGTGAATAC_TTTGTTGCCGGTATTGGTGACGGTAGTAGTACCAAT_GTTGCTTCTGACATCGACGACTACAAAGACCATGACTTTGGT	1	0.000156112
AATATTTTTCGTAGTTCTGAC_CTTGTTGCCGCTATTAATTACGGTGCTATTACCAAT_GTTGAAGGTTTGTACGCTTGGGACTACAACGACCCGTATCTG	1	0.000156112
AATATTTTTCGTATCACTTAC_CTTGTTGCCACTATTAATTACGGTACTATTACCAAT_GTTGAACTGTACCTGTCTTCTGAATACCCGGAACGTCATGTT	1	0.000156112
AATATTTTTCGTATCATGCTG_TTTGTTGCCGGTATTGATACTGGTGGTAATACCTAT_GCTTCTTACCGTAACTGGTACTCTTATTTC	1	0.000156112
AATATTTTTCGTATCCGTGTT_TTTGTTGCCAGTATTGGTGGTGGTAGTACTACCAAA_GCTCATTACCTGGGTCATGCTACTTCTGTTTCTCTGCATGAC	1	0.000156112
AATATTTTTCGTATCCGTGTT_TTTGTTGCCAGTATTGGTGGTGGTAGTACTACCAAT_GCTCATTACCTGGGTCACGCTACTTCTGTTTCTCTGCATGAC	1	0.000156112
AATATTTTTCGTATCCGTTAC_CTTGTTGCCGGTATTGGTGACGGTGCTAGTACCTAT_GCTTACGACTGGTACGCTTGGTACCGTACTGACTCTCATCTG	1	0.000156112
AATATTTTTCGTATCCGTTAC_CTTTTTGCCGGTATTGGTGACGGTGCTAGTACCTAA_GCTTACGACTGGTACGCTTGGTACCGTACTGACTCTCATCTG	1	0.000156112
AATATTTTTCGTAGGTACAAA_TTTGTTGCCAGTATTGATGCTGGTGGTAATACCTAT_GCTTTCTATCCGTACACTTGGGACTACACAGACTACGACTATAAC	1	0.000156112
AATATTTTTCGTATCCGTTCT_CTTGTTGCCACTATTGCTTACGGTACTAGTACCAAT_GCTCTTGACTCTTGGGACCCGGACTACGGTTACTACTTTCGT	1	0.000156112
AATATTTTTCGTATCCTGCGG_TTTGTTGCCGGTATTGATACTGGTGGTAATACCTAT_GCTTCTTACGGTAACTGGTACTCTTATTTC	1	0.000156112
AATATTTTTCGTATCCTGCTG_TATGTTGCCGGTATTGATACTGGTGGTAATACCTAT_GCTTCTTACCGTAACTGGTACTCTTATTTC	1	0.000156112
AATATTTTTCGTATCCTGCTG_TTCGTTGCCGGTATTGATACTGGTGGTAATACCTAT_GCTTCTTACCGTAACTGGTACTCTTATTTC	1	0.000156112
AATATTTTTCGTATCGACCGT_CTTGTTGCCAGTATTACTCGTGGTACTACTTCCAAT_GTTCAGGCTATCGGTTACTACTGGGGTACTTACGACCATGAC	1	0.000156112
AATATTTTTCGTATCGACTAC_CTTGTTGCAGCTATTGCTTACGGTGGTAGTACCTAT_GTTCTGCTGTACGGTTACCGTTACGGTTACTACGACTATGGT	1	0.000156112
AATATTTTTCGTATCGACTAC_TTTGTTGCCGCTATTACTCTGGGTGGTACTACCAAT_GTTCCGCAGTACTTCCGTTACTACTATTAC	1	0.000156112
AATATTTTTCGTATCGACTAC_TTTGTTGCCGCTATTACTCTGGGTGGTACTACCAAT_GTTCCGCGGTACTACCGTTACTACTATTAC	1	0.000156112
AATATTTTTCGTCGTGCTGAC_CTTGTTGCCACTACTGCTCAGGGTGCTACTACCAAT_GTTGACTACTGGGACGACTACTACTACTACCGTGACTACTCTTATTTC	1	0.000156112
AATATTTTTCGTCGTGCTGAC_TTTGTTGCCGGTATTAATGTTGGTACTACTACCAAT_GCTGACACTTGGTACGACGCTTGGTACTACTGGTACTATGGT	1	0.000156112
AATATTTTTCGTCGTGCTTAC_CTTGTTGCCACAATTGCTGGTGGTAGTAATACCTAT_GCTACTTACTACGACAACTACTGGGGTTACCAGTCTTATTAC	1	0.000156112
AATATTTTTCGTCGTGCTTAC_CTTGTTGCCACTATTGCTGGTGGTAGTAATACCTAT_GCTACTTACTACCACAACTACTGGGGTTACCAGTCTTATTAC	1	0.000156112
AATATTTTTCGTCTGCTGTCT_CTTGTTGCCGGTATTTGTTCTGGTACTACTACCAAT_GTTGCTCCGGTTCTGCAGCGTCGTAACTGGGCTTACTATGAC	1	0.000156112
AATATTTTTCGTCTGCTGTCT_CTTTTTGCCGGTATTAGTTCTGGTACTACTACCAAT_GTTGCTCCGGTTCTGCAGCGTCGTAACTGGGCTTACTATGAC	1	0.000156112
AATATTTTTCGTCTGGAAGAA_TTTGTTGCCGCTATTGATGTTGGTACTAATACCTAT_GCTACTACTGCTGTTTACTGGTACGACGTTGGTCCGTTTTAC	1	0.000156112
AATATTTTTCGTCTGGACATC_TTTGTTGCCACTAGTGATGGTGGTAGTAGTACCTAT_GCTCTGAACTCTTGGTACTACGGTTATCCG	1	0.000156112
AATATTTTTCGTCTGGACCAG_TTTGTTGCCGCTATTAATTCTGGTGCTAATACCTAT_GTTTACGTTCGTTACCCGTCTGTTTACTACTACTCAGGTTATTCA	1	0.000156112
AATATTTTTCGTCTGGACCAG_TTTGTTGCCGCTATTAATTCTGGTGCTAATACCTAT_GTTTACGTTCGTTTCCCGTCTGTTTACTACTACTCTGGTTATTCT	1	0.000156112
AATATTTTTCGTCTGGACCAG_TTTGTTGCCGCTATTAATTCTGGTGCTCATACCTAT_GTTTACGTTCGTTACCCGTCTGTTTACTACTACTCTGGTTATTCT	1	0.000156112
AATATTTTTCGTCTGGACGAA_TTTGTTGCCGCTATTGATGTTGGTACTAATACATAT_GCTACTACTGCTGTTTACTGGTACGACGTTGGTCCGTTTTAC	1	0.000156112
AATATTTTTCGTCTGGACGAC_TTTGTTGCCAGTATTAATCACGGTAGTATTACCAAT_GTTTACGGTGACACTTACTACTACGACTACTACTCTCATTAC	1	0.000156112
AATATTTTTCGTCTGGACGAC_TTTGTTGCCGGTATTGCTGACGGTAGTAGTACCAAT_GTTCGTACTTACTCTTACAAAGACCCGGGTGACTTCCATGAC	1	0.000156112
AATATTTTTCGTCTGCTGTCT_CTTGTTGCCGGTATTAGTTCTGGTACTACTACCAAT_GTTGCTCCGGTTCTGCAGCGTCGTAACTGGACTTACTATGAC	1	0.000156112
AATATTTTTCGTCTGCTGTCT_CTTGTTGCCGGTATTAGTTCTGGTACTACTACCAAT_GTTGCTCCGGCTCTGCAGCGTCGTAACTGGGCTTACTATGAC	1	0.000156112
AATATTTTTCGTCTGCTGTCT_CTTGTTGCCGGTATTAGTTCTGGTACTACTACCAAT_GTTGCTCCGGATCTGCAGCGTCGTAACTGGGCTTACTATGAC	1	0.000156112
AATATTTTTCGTCTGCTGTCT_CTTGTTGCCGGTATTAGTTCTGGTACTACTACCAAT_GTTGCGCCGGTTCTGCAGCGTCGTAACTGGGCTTACTATGAC	1	0.000156112
AATATTTTTCGTCTGAAAGTT_CTTGTTGCCACTATTACTGATGGTAGTAGTACCAAT_GCTCCGGCTAACTACTACACTGACTACTACTACGCTCATTAC	1	0.000156112
AATATTTTTCGTCTGAAATCT_CTTGTTGCCACTATTAATTCTGGTGCTAATACCAAT_GTTACTGCTGACCCGTTCCATTACTACTACTACTACGGTTTCCATTCT	1	0.000156112
AATATTTTTCGTCTGAAATCT_CTTGTTGCCACTATTAATTCTGGTGCTTATACCAAT_GTTACTGCTGACCCGTTCCATTACTACTACTACTACGGTTTCCATTCT	1	0.000156112
AATATTTTTCGTCTGAAATCT_CTTGTTGCCAGTATTACTACTGGTGGTACTACCTAT_GCTCTGGACTACAAACAGGACGACGACTACACTTACCTTGTT	1	0.000156112
AATATTTTTCGTCTGACTCAG_CTTGTTGCCGGTATTAGTAAAGGTGCTAGTACCTAT_GCTCGTCTGCCGGCTACTTACTACGAAGACTACAAAGCTTATTAC	1	0.000156112
AATATTTTTCGTCTGACTCAG_CTTGTTGCCGGTATTAGTAAAGGTGCTAGTACCTAT_GTTTACGACCCGTACGACTACAAAGACTACGACTCTCATTTC	1	0.000156112
AATATTTTTCGTCTGACTGAC_TTTGTTGCCACTATTAATGCTGGTGCTAGTACCTAT_GTTTACCGTGACTACTTCTTCTGGTATCGT	1	0.000156112
AATATTTTTCGTCTGACTGTT_CTTGTTGCCACTATTACTGTTGGTAGTAGTACCAAT_GCTCCGTCTAACTACTACACTGACTACTACTACGCTCATTAC	1	0.000156112
AATATTTTTCGTCTGCAGCAT_TTTGTTGCCGCTATTGATTACGGTACTACTACCTAT_GTTTCTGAATACGGTGACCGTTACCATGTT	1	0.000156112
AATATTTTTCGTCTGCATAAC_CTTGTTGCCGCTATTGCTTGGGGTGCTACTACCTAT_GTTCCGTACATCTACCTGTACGGTCTTTCT	1	0.000156112
AATATTTTTCGTCTCGACTAC_TTTGTTGCCGGTATTGGTCATGGTAGTAGTACCTAT_GCTGACGACTGGTACGACTACAAATATATC	1	0.000156112
AATATTTTTCGTCTGCCGGTT_CTTGTTGCCGCTATTAATTACGGGACTACTACCAAT_GTTTACACTGGTTACGACTCATACTTTCCG	1	0.000156112
AATATTTTTCGTCTGCCGTAC_TTTGTTGCCGGTATTGATGGTGGTGCTACTACCTAT_GCTTTCCTGTACTACCGGCATGGTTACGTCGGTGGTTTTGTT	1	0.000156112
AATATTTTTCGTCTGCCGTCT_CTTGTTGCCGCTATTAGTTACGGTAGTAATACCTAT_GCTCTGATCTACTACCTGTACTCTTATACT	1	0.000156112
AATATTTTTCGTCTGCGTTGG_TTTGTTGCCGGTATTGGATACGGTGCTAGTACCTAT_GTTGCTGACACTTGGAACGTTTACCTTAAC	1	0.000156112
AATATTTTTCGTCTGCTGTCT_CTTGTTGCCGGTATTAGTTCTGGTTCTACTACCAAT_GTTGCTCCGGTTCTGCAGCGTCGTAACTGGGCGTACTATGAC	1	0.000156112
AATATTTTTCTGTACAACTCT_CTTGTTGCCGGTATTAGTTACGGTAGTAGTACCTAT_GTTGTTAACGCTGGTTCTTACTACGACTACAAAGACTACCATTCT	1	0.000156112
AATATTTTTCGTCTGCTGTCT_CTTGTTGCCGGTATTAGTTCTGGTACTACTATCAAT_GTTGCTCCGGTTCTGCAGCGTCGTAACTGGGCTTACTATGAC	1	0.000156112
AATATTTTTCGTCTGCTGTCT_CTTGTTGCCGGTATTAGTTCTGGTACTACTACCAAT_GTTGCTCCGGTTGTGCAGCGTCGTAACTGGGCTTACTATGAC	1	0.000156112
AATATTTTTCGTCGTGGTAAC_TTTGTTGCCACTATTAGTTACGGCGGTAATACCAAT_GCTCCGGCTGTTCAGGACTACAAACTTGTT	1	0.000156112
AATATTTTTCGTCGTGGTAAC_TTTGTTGCCACTATTAGTTACGGTGGTAATACCAAT_GCTCCGACTGTTCAGGACTACAAACTTGTT	1	0.000156112
AATATTTTTCGTCGTGGTAAC_TTTGTTGCCACTATTAGTTACGGTGGTAATACCAAT_GCTCCGGCTGTTCAGGACTACATACTTGTT	1	0.000156112
AATATTTTTCGTCGTGGTAAC_TTTTTTGCCACTATTAGTTACGGTGTTAATACCAAT_GCTCCGGCTGTTCAGGACTACAAACTTGTT	1	0.000156112
AATATTTTTCGTCGTGGTACT_TTTGTTGCCAGTATTTATAACGGTAGTAATACCAAT_GTTGTTCGTGTTCCGGTTCAGTACTACTTCCGTTACTTTGAC	1	0.000156112
AATATTTTTCGTCGTGGTGCT_TTTGTTGCCGCTATTAGTGCTGGTGGTAATACCAAT_GTTCCGTACCATCATTACTCTTACTATCAG	1	0.000156112
AATATTTTTCGTCGTTTCGAC_TTTGTTGCCACTATTGCTCCGGGTGCTAATACCAAT_GCTACTGCTGGTTACCAGTGGGGTTACCCGTACCATTAC	1	0.000156112
AATATTTTTCGTCGTGGTTAC_CTTGTTGCCAGTATTGCTCCGGGTGGTAATACCAAT_GCTCCGGACAAATAACGTTACGACGTTGGTCCGCAGTATGAC	1	0.000156112
AATATTTTTCGTCGTGGTTAC_TTTGTTGCCACTATTGCTTTCGGTAGTACTATCAAT_GCTTCTTCTTACGCTTCTGACTCTTGGTACTACTGGTATCCG	1	0.000156112
AATATTTTTCGTCGTGGTTAC_TTTGTTGCCACTATTGGTTCTGGTACTACTACCTAT_GTTCCGCTGGAAGCTTACGGTTACTATGAC	1	0.000156112
AATATTTTTCGTCGTGGTTAC_TTTGTTGCCTCTATTACTGGTGGTAGTAGTACCAAT_GTTGCTACTTACACTTTCTACGACTATTGG	1	0.000156112
AATATTTTTCGTCGTGGTTAC_TTTTTTGCCACTATTACTGGTGGTAGTAGTACCAAT_GTTGCTACTTACACTTTCTACGACTATTGG	1	0.000156112
AATATTTTTCGTCGTGGTTCT_TTTGTTGCCGGTATTAATTGGGGTGGTAGTACCTAT_GCTCTGGTTTTCACTTCTTACGACTACTACTACTACCATGGT	1	0.000156112
AATATTTTTCGTCGTGTTATC_CTTGTTGCCGGTATTAGTTACGGTGGTACTACCTAT_GTTTACACTTACTCTGACGGTTCTTATCCG	1	0.000156112
AATATTTTTCGTCGTGTTGAC_TTTGTTGTCAGTATTAGTGTTGGTACTAGTACCAAT_GTTTACCAGGTTGTTAACTACTACGACTACTACGCTACTCATTAC	1	0.000156112
AATATTTTTCGTCGTGTTGTT_TTTGTTGCCGGTATTGGTTACGGTACTACTACCTAT_GCTTTCTCTGACGGTTACGGTTACCATTAC	1	0.000156112
AATATTTTTCGTCGTGTTGTT_TTTGTTGCCGGTATTGGTTACGGTACTACTTCCTAT_GCTTTCTCTGACGGTTACGGTTACCATTAC	1	0.000156112
AATATTTTTCGTCGTGTTTAC_TTTGTTGCCACTATTGGGTCTGGTGGTAATACCAAT_GCTCTGGGTCCGCAGTACTACTACGACGCTTACTACTATAAA	1	0.000156112
AATATTTTTCGTCGTGGTTAC_CTTGTTGCCGGTATTAGTGTTGGTGGTAGTACCTAT_GTTCAGTACTACGACGCTACTGACTACAAAGACGACCATGAC	1	0.000156112
AATATTTTTCGTCGTGACTTC_TTTGTTGCCGCTATTGGTTGGGGTGCTAATACCTAT_GTTGTTCCGGAATTCGACGCTCGTTATACT	1	0.000156112
AATATTTTTCGTCTCGACTAC_TTTGTTGCCGGTATTGCTGACGGTAGTAGTACCAAT_GTTCGTACTTACTCTTACAAAGACCCGGGTGACTTCCATGAC	1	0.000156112
AATATTTTTCGTCTGAAAGAC_CTTGTTGCCACTATTAATTACGGTAGTAGTACCTAT_GTTAACTACCATGAAACTTGGTACTACGACTTCGGTCATCGT	1	0.000156112
AATATTTTTCGTCTGCTGTCT_CTTGTTGCCGGTATTAGTTCTGGTACTACTACCAAT_GTTGCTCCGGTTCTGCAGCGTCGTAACTGGGATTACTATGAC	1	0.000156112
AATATTTTTCGTCTGCTGTCT_CTTGTTGCCGGTATTAGTTCTGGTACTACTACCAAT_GTTGCTCCGGTTCTGCAGCGTCGTAACTGGGCGTACTATGAC	1	0.000156112
AATATTTTTCGTCTGCTGTCT_CTTGTTGCCGGTATTAGTTCTGGTACTACTACCAAT_GTTGCTCCGGTTCTGCAGCGTCGTAACTGGGCTTACAATGAC	1	0.000156112
AATATTTTTCGTCTGCTGTCT_CTTGTTGCCGGTATTAGTTCTGGTACTACTACCAAT_GTTGCTCCGGTTCTGCAGCGTCGTAACTGGGCTTACTTTGAC	1	0.000156112
AATATTTTTCGTCTGCTGTCT_CTTGTTGCCGGTATTAGTTCTGGTACTACTACCAAT_GTTGCTCCGGTTCTGCAGCGTCGTAACTGGGCTTGCTATGAC	1	0.000156112
AATATTTTTCGTCTGCTGTCT_CTTGTTGCCGGTATTAGTTCTGGTACTACTACCAAT_GTTGCTCCGGTTCTGCAGCGTCGTATCTGGGCTTACTATGAC	1	0.000156112
AATATTTTTCGTCTGCTGTCT_CTTGTTGCCGGTATTAGTTCTGGTACTACTACCAAT_GTTGCTCCGGTTCTTCAGCGTTGTAACTTGGCTTACTATGAC	1	0.000156112
AATATTTTTCGTCTGCTGTCT_CTTGTTGCCGGTATTAGTTCTGGTACTACTACCAAT_GTTGCTCCGTTTCTGCAGCGTCGTAACTGGGCTTACTATGAC	1	0.000156112
AATATTTTTCTGTACAACTCT_CTTGTTGCCGGTATTAGTTACGGTAGTAGTACCTAT_TTTGACATCTACTACGGTTACGGTTACGACTACGACTACTCTTTTGTT	1	0.000156112
AATATTTTTCTGTACAACTCT_CTTGTTGCCGGTATTAGTTACGGTAGTAGTACCTAT_TTTGACATCTACTACTGTTACGGTTACGACTACGACTACTCTTTTGTT	1	0.000156112
AATATTTTTCTGTACAACTCT_CTTGTTGCCGGTATTAGTTACGGTAGTAGTCCCTAT_GTTGACATCTACTACGGTTACGGTTCCGACTACGACTACTCTTTTGTT	1	0.000156112
AATATTTTTGAAGACTACGAC_ATTGTTGCCGGTATTAATTACGGTGGTAGTACCAAT_GTTGTTTACGTTGACTACAAAGACTATGAA	1	0.000156112
AATATTTTTGAAGACTACGAC_CATGTTGCCGGTATTAATTATGGTGGTAGTACCAAT_GTTGTTTACGTTGACTACAAAGACTATGAA	1	0.000156112
AATATTTTTGAAGACTACGAC_CTAGTTGCCGGTATTAATTACGGTGGTAGTACCAAT_GTTGTTTACGTTGACTACTAAGACTATGAA	1	0.000156112
AATATTTTTGAAGACTACGAC_CTCGTTGCCGGTATTAATTACGGTGGTAGTACCAAT_GTTGTTTACGTTGACTACAAAGACTATGAA	1	0.000156112
AATATTTTTGAAGACTACGAC_CTGTTGCCGGTATTAATTACGGTGGTAGTACCAAT_GTTGTTTACGTTGACTACAAAGACTATGAA	1	0.000156112
AATATTTTTGAAGACTACGAC_CTTATTGCCGGTATTAATTACGGTGGTAGTACCAAT_GTTGTTTACGTTGACTACAAAGACTATGAA	1	0.000156112
AATATTTTTGAAGACTACGAC_CTTCTTGCCGGTATTAATTACGGTGGTAGTACCAAT_GTTGTTTACGTTGACTACAAAGACTATGAA	1	0.000156112
AATATTTTTGAAGACTACGAC_CTTGATGCCGGTATTAATTACGGTGGTAGTACCAAT_GTTTCTTACTACGACGCTTACTACTACTACGACCGTCTTTGG	1	0.000156112
AATATTTTTGAAGACTACGAC_CTTGATGTCGGTATTAATTACGGTGGTAGTACCAAT_GTTGTTTACGTTGACTACAAAGACTATGAA	1	0.000156112
AATATTTTTGAAGACTACGAC_CTTGTGGCCGGTATTAATTACGGTGGTAGTACCAAT_GTTGTTTACGTTGACTACAAAGACTATGAA	1	0.000156112
AATATTTTTGAAGACTACGAC_CTTGTTGACGGTATTAATTACGGTGGTAGTACCAAT_GTTGTTTACGTTGACTACAAAGACTATGAA	1	0.000156112
AATATTTTTGAAGACTACGAC_CTTGTTGCCAGTATTGGTGTTGGTACTATTACCAAT_GTTGTTGCTTACTACTACTGGACTGGTTGGTATTAC	1	0.000156112
AATATTTTTGAAGACTACGAC_CTTGTTGCCGATATTAATTACGGTGGTAGTACCAAT_GTTGTTTACGTTGACTACAAAGACTATGAA	1	0.000156112
AATATTTTTGAAGACTACGAA_CTTGTTGCCGGTATTAATTACGGTGGTAGTACCAAT_GTTGTTTACGTTGACTACAAAGACTATGAA	1	0.000156112
AATATTTTTGAAGACTACGAC_CTTGTTGCCGGAATTAATTACGGTGGTAGTACCAAT_GTTGTTTACGTTGACTACAAAGACTATGAA	1	0.000156112
AATATTTTTGAAGACTACGAC_CTTGTTGCCGGTAATAATTACGGTGGTAGTACCAAT_GTTGTTTACGTTGACTACAAAGACTATGAA	1	0.000156112
AATATTTTTGAAGACTACGAC_CTTGTTGCCGGTAGTAATTACGGTGGGAGTACCAAT_GTTGTGTACGTTGACTACAAAGACTATGAA	1	0.000156112
AATATTTTTGAAGACTACGAC_CTTGTTGCCGGTAGTAATTACGGTGGTAGTACCAAT_GTTGTTTACGTTGACTACAAAGACTATGAA	1	0.000156112
AATATTTTTGAAGACTACGAC_CTTGTTGCCGGTATTAAATACGGTGGTAGTACCAAT_GTTGTTTACGTTGACTACAAAGACTATGAA	1	0.000156112
AATATTTTTGAAGACTACAAC_TTTGTTGCCAGTATTGCTCTGGGTGCTAATACCAAT_GTTGACGCTAACTACAAAGTCGAATCTGCTTCTCGTTAAAAT	1	0.000156112
AATATTTTTGAAGACTACGAC_CTTGTTGCCGGTATTAAGTACGGTGGTAGTACCAAT_GTTGTTTACGTTGACTACAAAGACTATGAA	1	0.000156112
AATATTTTTGAAGACTACAAC_CTTGTTGCCGGTATTAATTACGGTGGTAGTACCAAT_GTTGTTTACGTTGACTACAAAGACTATGAA	1	0.000156112
AATATTTTTGAAGACTAAGAC_CTTGTTGCCGGTATTAATTACGGTGGTAGTACCAAT_GTTGTTTACGTTGCCTACAAAGACTATGAA	1	0.000156112
AATATTTTTGAAGACGCTATC_TTTGTTGCCAGTATTGATGACGGTAGTAGTACCAAT_GTTTACACTTCTTACAAAGACTACGACTCTGACGACCTGCTTTGG	1	0.000156112
AATATTTTTGAAGACGCTATC_TTTGTTGCCAGTATTGATGACGGTAGTAGTACCAAT_GTTTACACTTCTTACAAAGACTACTACTCTGACGACCCGCTTTGG	1	0.000156112
AATATTTTTGAAGACGCTATC_TTTGTTGCCAGTATTGATGACGGTAGTAGTACCAAT_GTTTACACTTCTTACAACGACTACGACTCTGACGACCCGCTTTGG	1	0.000156112
AATATTTTTGAAGACGCTATC_TTTGTTGCCAGTATTGATGACGGTAGTAGTACCAAT_GTTTTCACTTCTTACAAAGACTACGACTCTGACGACCCGCTTTGG	1	0.000156112
AATATTTTTGAAGACGGTGCT_TTTGTTGCCAGTATTAGTGACGGTGGTAGTACCTAT_GTTGTTGACTACTGTAAATACGACTATGAC	1	0.000156112
AATATTTTTGAAGACTACGAC_CTTGTTGCCGGGATTAATTACGGTGGTAGTACCAAT_GTTGTTTACGTTGACTACAAAGACTATGAA	1	0.000156112
AATATTTTTGAAGACTACCAT_TTTGTTGCCGCTATTAGTGGTGGTGGTACTACCAAT_GCTGACGGTTACCCGTACCCGGCTTTTGAC	1	0.000156112
AATATTTTTCTGTCATACTCT_TTTGTTGCCGGTATTGCTTACGGTGCTAATACCAAT_GTTCTGCGTGGTTACTACTACGCTGGTCTGTGGTCTTATTCT	1	0.000156112
AATATTTTTCTGTAGAACTCT_CTTGTTGCCGGTATTAGTTACGGTAGTAGTACCTAT_GTTGACATCTACTACGGTTACGTTTACGACTACGACTACTCTTTTGTT	1	0.000156112
AATATTTTTCTGTACAAAGCT_CTTGTTGCCGCTATTACTTACGGTTGTATTACCAAT_GTTGAAGACGCCTGGTACGACTACTACGGTTGGCGTTATGAC	1	0.000156112
AATATTTTTCTGTACAAAGCT_CTTGTTGCCGCTATTACTTACGGTAGTATTACCAAT_GTTTAAGACGACTGGTACGACTTCTACGGTTGGCGTTATGAC	1	0.000156112
AATATTTTTCTGTACAAAGCT_CTTGTTGCCGCTATTACTTACGGTAGTATTACCAAT_GTTGTAGACGTCTGGTACGACTACTACGGTTGGCGTTATGAC	1	0.000156112
AATATTTTTCTGTACAAAGCT_CTTGTTGCCGCTATTACTTACGGTAGTATTACCAAT_GTTGTAGACGACTGGTACGACTACTACGGGTGGCGGTATGAC	1	0.000156112
AATATTTTTCTGTACAAAGCT_CTTGTTGCCGCTATTACTTACGGTAGTATTACCAAT_GTTGTAGAAGACTGGTACGACTACTACGGTTGGCGTTATGAC	1	0.000156112
AATATTTTTCTGTACAAAGCT_CTTGTTGCCGCTATTACTTACGGTAGTATTACCAAT_GTTGAAGACGACTGGTCCGACTACTACGGTTGGCGTTATGAC	1	0.000156112
AATATTTTTCTGTACAAAGCT_CTTGTTGCCGCTATTACTTACGGTAGTATTACCAAT_GTTGAAGACGACTGGTCCGACTACTACGGTTGGCTTTATGAC	1	0.000156112
AATATTTTTCTGTACAAAGCT_CTTGTTGCCGCTATTACTTACGGTAGTATTACCAAT_GTTGAAGACGACTGGTGCGACTACTACGGTTGGCGTTATGAC	1	0.000156112
AATATTTTTCTGTACAAAGCT_CTTGTTGCCGCTATTACTTACGGTAGTATTACCAAT_GTTGAAGACGAGTGGTACGACTACTACGGTTGGCGTTATGAC	1	0.000156112
AATATTTTTCTGTACAAAGCT_CTTGTTGCCGCTATTACTTACGGTAGTATTACCAAT_GTTGAAGACGCCTGGTACCACAACTACGGTTGGCGTTATGAC	1	0.000156112
AATATTTTTCTGTACAAAGCT_CTTGTTGCCGCTATTACTTACGGTAGTATTACCAAT_GTTGAAGACGCCTGGTACGACTACTACGGTTGGCGTTATGAC	1	0.000156112
AATATTTTTCTGTACAAAGCT_CTTGTTGCCGCTATTACTTACGGTAGTATTACCAAT_GTTGAAGACGCCTGGTACGCCTACTACGGTTGGCGTTATGAC	1	0.000156112
AATATTTTTCTGTACAAAGCT_CTTGTTGCCGCTATTACTTACGGTAGTATTACCAAT_GTTGAAGACGGCTGGTACGACTACTACGGTTGGCGTTATGAC	1	0.000156112
AATATTTTTCTGTACAAAGCT_CTTGTTGCCGCTATTACTTACGGTAGTATTACCAAT_GTTGAAGACGTCTGGTACGACTACTACGGTTGGCGTTATGAC	1	0.000156112
AATATTTTTCTGTACAAAGCT_CTTGTTGCCGCTATTACTTACGGTAGTATTACCAAT_GTTGAAGAGGACTGGTACGACTACTACGGTTGGCGTTATGAC	1	0.000156112
AATATTTTTCTGTACAAAGCT_CTTGTTGCCGCTATTACTTACGGTAGTATTACCAAT_GTTGAAGACGACTGGTACTAATACTACGGTTGGCGTTATGAC	1	0.000156112
AATATTTTTCTGTACAAAGCT_CTTGTTGCCGCTATTACTTACGGTAGTATTACCAAT_GTTGAAGATGACTGGTACGACTACTACGGTTGGCGTTATGAC	1	0.000156112
AATATTTTTCTGTACAAAGCT_CTTGTTGCCGCTATTACTTACGGTAGTATTACCAAT_GTTGAAGTCGACTGGTACGACTACTACGGTTGGCGTTTTGAC	1	0.000156112
AATATTTTTCTGTACAAAGCT_CTTGTTGCCGCTATTACTTACGGTAGTATTACCAAT_GTTGAAGTCGACTGGTACGACTTCTACGGTTGGCGTTATGAC	1	0.000156112
AATATTTTTCTGTACAAAGCT_CTTGTTGCCGCTATTACTTACGGTAGTATTACCAAT_GTTGAAGTCGACTGGTTCGACTACTACGGTTGGCGTTATGAC	1	0.000156112
AATATTTTTCTGTACAAAGCT_CTTGTTGCCGCTATTACTTACGGTAGTATTACCAAT_GTTGAAGTGGACTGGTACGTCTACTACGGTGGGCGTTATGAC	1	0.000156112
AATATTTTTCTGTACAAAGCT_CTTGTTGCCGCTATTACTTACGGTAGTATTACCAAT_GTTGAATACGACTGGTACGACTACTACGGTTGGCGTTATGAC	1	0.000156112
AATATTTTTCTGTACAAAGCT_CTTGTTGCCGCTATTACTTACGGTAGTATTACCAAT_GTTGAGACGACTGGTACGACTACTACGGTTGGCGTTATGAC	1	0.000156112
AATATTTTTCTGTACAAAGCT_CTTGTTGCCGCTATTACTTACGGTAGTATTACCAAT_GTTGATGACGACTGGTACGACTACTACGGATGGCGTTATGAC	1	0.000156112
AATATTTTTCTGTACAAAGCT_CTTGTTGCCGCTATTACTTACGGTAGTATTACCAAT_GTTGATGCCGACTGGTACGACTACTACGGTTGGCGTTATGAC	1	0.000156112
AATATTTTTCTGTACAAAGCT_CTTGTTGCCGCTATTACTTACGGTAGTATTACCAAT_GTTGCAGACGACTGGTACGACTACTACGGTTGGCGTTATGAC	1	0.000156112
AATATTTTTCTGTACAAAGCT_CTTGTTGCCGCTATTACTTACGGTAGTATTACCAAT_GTTGCCGACCACTGTAACCACTCCTCCGGTTGGCGTTATGAC	1	0.000156112
AATATTTTTCTGTACAAAGCT_CTTGTTGCCGCTATTACTTACGGTAGTATTACCAAT_GTTGAAGGCGACTGGTACGACTACTACGGTTGGCGTTATGAC	1	0.000156112
AATATTTTTCTGGGTGGTTAC_CTTGTTGCCGGTATTACTTACGGTACTAATACCTAT_GTTGACCCGTACTACTCTTCTTACCTTTAC	1	0.000156112
AATATTTTTGAAGACGGTGCT_TTTGTTGCCAGTATTCGTGACGGTGGTAGTACCTAT_GTTGTTGACTACGGTAAATACGACTATGAC	1	0.000156112
AATATTTTTCTGTACAAAGCT_CTTGTTGCCGCTATTACTTACGGTCGTATTACCAAT_GTTGAAGACGACTGGTACGACTACTACGGTTGGCGTTATGAC	1	0.000156112
AATATTTTTGAAGACGGTGCT_TTTGTTGTCAGTATTAGTGACGGTGGTAGTACCTAT_GTTGTTGACTACGGTAAATACGACTATGAC	1	0.000156112
AATATTTTTGAAGACGTTAAC_CTTGTTGCCACTATAGCTGGTGGTAGTATTACCAAT_GTTGGTGGTGAATGGTTCTCTTACAAAGACGAAGACTATGTT	1	0.000156112
AATATTTTTGAAGACTACGAC_CTTGTTGCCGGTATTAATTACGGTGGTAGTACCAAT_GTTGTTTACGTTGACTTCAAAGACTATGAA	1	0.000156112
AATATTTTTGAAGACTACGAC_CTTGTTGCCGGTATTAATTACGGTGGTAGTACCAAT_GTTGTTTACGTTGACTTCAACGACTATGAA	1	0.000156112
AATATTTTTGAAGACTACGAC_CTTGTTGCCGGTATTAATTACGGTGGTAGTACCAAT_GTTGTTTACGTTGTCTACAAAGACTATGAA	1	0.000156112
AATATTTTTGAAGACTACGAC_CTTGTTGCCGGTATTAATTACGGTGGTAGTACCAAT_GTTGTTTACGTTTACTACAAAGACTATGAA	1	0.000156112
AATATTTTTGAAGACTACGAC_CTTGTTGCCGGTATTAATTACGGTGGTAGTACCAAT_GTTGTTTACCTTGACTACAAAGACTATGAA	1	0.000156112
AATATTTTTGAAGACTACGAC_CTTGTTGCCGGTATTAATTACGGTGGTAGTACCAAT_GTTGTTTAAGTTGACTACAAAGACTATGAA	1	0.000156112
AATATTTTTGAAGACTACGAC_CTTGTTGCCGGTATTAATTACGGTGGTAGTACCAAT_GTTGTTACGTTGACTACAAAGACTATGAA	1	0.000156112
AATATTTTTGAAGACTACGAC_CTTGTTGCCGGTATTAATTACGGTGGTAGTACCAAT_GTTGTTAACGTTGACTACAAAGACTATGAA	1	0.000156112
AATATTTTTGAAGACTACGAC_CTTGTTGCCGGTATTAATTACAGTGGTAGTACCAAT_GTTGTTTACGTTGACTACAAAGACTATGAA	1	0.000156112
AATATTTTTGAAGACTACGAC_CTTGTTGCCGGTATTAATTACCGTGGTAGTACCAAT_GTTGTTTACGTTGACTACAAAGACTATGAA	1	0.000156112
AATATTTTTGAAGACTACGAC_CTTGTTGCCGGTATTAATTACGGAGGTAGTACCAAA_GTTGTTTACGTTGACTACAAAGACTATGAA	1	0.000156112
AATATTTTTGAAGACTACGAC_CTTGTTGCCGGTATTAATTACGGAGGTAGTACCAAT_GTTGTTTACGTTGAATACTAAGTCTATGAA	1	0.000156112
AATATTTTTGAAGACTACGAC_CTTGTTGCCGGTATTAATTACGGAGGTAGTACCAAT_GTTGTTTACGTTGACTACAAAGACTATGAA	1	0.000156112
AATATTTTTGAAGACTACGAC_CTTGTTGCCGGTATTAATTACGGTGGTAGTACCAAT_GTTGTTTACGTTGACTAGAAAGACTATGAA	1	0.000156112
AATATTTTTGAAGACTACGAC_CTTGTTGCCGGTATTAATTACGGTAGTAATACCAAT_GTTCTGGACATCGGTTACTCTTACTACTGGTACGACCATTGG	1	0.000156112
AATATTTTTGAAGACTACGAC_CTTGTTGCCGGTATTAATTACGGTGGTAGGACCAAT_GTTGTTTACGTTGACTACAAAGACTATGAA	1	0.000156112
AATATTTTTGAAGACTACGAC_CTTGTTGCCGGTATTAATTACGGTGGTAGTAACAAT_GTTGTTTACGTTGACTACAAAGACTATTAA	1	0.000156112
AATATTTTTGAAGACTACGAC_CTTGTTGCCGGTATTAATTACGGTGGTAGTACCAAA_GTTGTTTACGTTGACTACAAAGACTATTAA	1	0.000156112
AATATTTTTGAAGACGCTATC_TTTGTTGCCAGTATTGATGACGGTAGTAGTACCAAT_GTTTACACTTCTTACAAAGACTACGACTCTGACGACCCGTTTTGG	1	0.000156112
AATATTTTTGAAGACTACGAC_CTTGTTGCCGGTATTAATTACGGTGGTAGTACCAAT_GCTGATTACGTTGACTACAAAGACTATCAA	1	0.000156112
AATATTTTTGAAGACTACGAC_CTTGTTGCCGGTATTAATTACGGTGGTAGTACCAAT_GGTGTTTACGTTGACTACAAAGACTATGAA	1	0.000156112
AATATTTTTGAAGACTACGAC_CTTGTTGCCGGTATTAATTACGGTGGTAGTACCAAT_GTAGTTTACGTTGACTACAAAGACTATGAA	1	0.000156112
AATATTTTTGAAGACTACGAC_CTTGTTGCCGGTATTAATTACGGTGGTAGTACCAAT_GTCGTTTACGTTGACTACAAAGACTATGAA	1	0.000156112
AATATTTTTGAAGACTACGAC_CTTGTTGCCGGTATTAATTACGGTGGTAGTACCAAT_GTTAACTCTCCGCCGTACGCTGACTACAAAGACGAATTTGGT	1	0.000156112
AATATTTTTGAAGACTACGAC_CTTGTTGCCGGTATTAATTACGGTGGTAGTACCAAT_GTTATTTACGTTGACTACAAAGACTATGAA	1	0.000156112
AATATTTTTGAAGACTACGAC_CTTGTTGCCGGTATTAATTACGGTGGTAGTACCAAT_GTTCTGGACTACTACCATACTATCTACTACCCGTACCTTGAC	1	0.000156112
AATATTTTTGAAGACTACGAC_CTTGTTGCCGGTATTAATTACGGTGGTAGTACCAAT_GTTGATTACGATGACTACAAAGACTATGAA	1	0.000156112
AATATTTTTGAAGACTACGAC_CTTGTTGCCGGTATTAATTACGGTGGTAGTACCAAT_GTTGATTACGTTGACTACATAGACTATGAA	1	0.000156112
AATATTTTTGAAGACTACGAC_CTTGTTGCCGGTATTAATTACGGTGGTAGAACCAAT_GTTGTTTACGTTGACTACAAAGACTATGAA	1	0.000156112
AATATTTTTGAAGACTACGAC_CTTGTTGCCGGTATTAATTACGGTGGTAGTACCAAT_GTTGTTTACGTTGACTACTAAGACTATGAA	1	0.000156112
AATATTTTTGAAGACTACGAC_CTTGTTGCCGGTATTAATTACGGTGGTAGTACCAAT_GTTGTTTACGTTGACTACATTGACTATGAT	1	0.000156112
AATATTTTTGAAGACTACGAC_CTTGTTGCCGGTATTAATTACGGTGGTAGTACCAAT_GTTGTTTACGTTGACTACATAGACTCTGAA	1	0.000156112
AATATTTTTGAAGACGTTAAC_CTTGTTGCCACTATTGCTGGTGGTACTATTACCAAT_GTTGGTGGTGAATGGTTCTCTTACAAAGACGAAGACTATGTT	1	0.000156112
AATATTTTTGAAGACGTTAAC_CTTGTTGCCACTATTGCTGGTGGTAGTAGTACCAAT_GTTGGTGGTGAATGGTTATCTTACAAAGCCGAAGACTATGTT	1	0.000156112
AATATTTTTGAAGACGTTAAC_CTTGTTGCCACTATTGCTGGTGGTAGTATTACCAAT_GTTGGTGGTGAATGGGTCTCTTACAAAGACGAAGACTATGTT	1	0.000156112
AATATTTTTGAAGACGTTAAC_CTTGTTGCCACTATTGCTGGTGGTAGTATTACCAAT_GTTGGTGGTGAATGGTTATCTTACTAAGACTAAGACTATGTT	1	0.000156112
AATATTTTTGAAGACGTTAAC_CTTGTTGCCACTATTGCTGGTGGTAGTATTACCAAT_GTTGGTGGTGAATGGTTCTCTTACAAAGACGAAGCCTATGTT	1	0.000156112
AATATTTTTGAAGACGTTAAC_CTTGTTGCCACTATTGCTGGTGGTAGTATTACCAAT_GTTGGTGGTTAATGGTTCTCTTACAAAGACGAAGACTATGTT	1	0.000156112
AATATTTTTGAAGACGTTAAC_CTTGTTGCCACTATTGCTGGTGGTAGTATTAGCAAT_GTTGGTGGTGAATGGTTCTCTTACAAAGACGAAGACTATGTT	1	0.000156112
AATATTTTTGAAGACGTTAAC_CTTGTTGCCACTATTTCTGGTGGTAGTATTACCAAT_GTTGGTGGTGAATGGTTCTCTTACAAAGCCGAAGACTATGTT	1	0.000156112
AATATTTTTGAAGACGTTAAC_TTTGTTGCCAGTATTGATGCTGGTGGTAATACCTAT_GCTTTCGCTCCGTACACTTGGGACTACAAAGAAGACGACTATAAC	1	0.000156112
AATATTTTTGAAGACGTTCGT_ATTGTTGCCGCTATTACTGTTGGTGGTACTACCAAT_GCTCCGACTTGGTACTACGACTACGAAGACTACTACCATTAC	1	0.000156112
AATATTTTTGAAGACGTTGAC_CTTGTTGCCGCTATTAGTACTGGTGGTAGTACCTAT_GCTACTGACTACAAACTGGTTGGTCATGAC	1	0.000156112
AATATTTTTGAAGACGTTGGT_TTTGTTGCCGCTATTAATTACGGTGGTACTACCTAT_GCTGGTGCTTACTACGGTTACTACTTTTAC	1	0.000156112
AATATTTTTGAAGACTAATAC_TTTGTTGCCAGTATTGCTCTGGGTGCTAATACCAAT_GTTGACGCTAACTACAAAGACGAATCTGCTTCTCGTTATACT	1	0.000156112
AATATTTTTGAAGACTACGAC_CTTGTTGCCGGTATTAATAACGGTGGTAGTACCAAT_GTTGTTTACGTTGACTACAAAGACTATGAA	1	0.000156112
AATATTTTTGAAGACTACGAC_CTTGTTGCCGGTATTAATCACGGTGGTAGTACCAAT_GTTGTTTACGTTGACTACAAAGACTATGAA	1	0.000156112
AATATTTTTGAAGACTACGAC_CTTGTTGCCGGTATTAATTACAGTGGTAGTACCAAT_GTTGTTTACGGTGACTACAAAGACTATGAA	1	0.000156112
AATATTTTTGAAGACTACGAC_CTTGTTGCCGGTATTAATTACGGTGGTAGTACCAAT_GTTGTTTACGTAGACTACAAAGACTATGAA	1	0.000156112
AATATTTTTGAAGACTACGAC_CTTGTTGCCGGTATTAATTACGGTGGTAGTACCAAT_GTTGTTTACGTCGACTACAAAGACTATGAA	1	0.000156112
AATATTTTTGAAGACTACGAC_CTTGTTGCCGGTATTAATTACGGTGGTAGTACCAAT_GTTGTTTACGTGACTACAAAGACTATGAA	1	0.000156112
AATATTTTTGAAGACTACGAC_CTTGTTGCCGGTATTAATTACGGTGGTAGTACCAAT_GTTGTTTACGTGGACTACAAAGACTATGAA	1	0.000156112
AATATTTTTGAAGACTACGAC_CTTGTTGCCGGTATTAATTACGGTGGTAGTACCAAT_GTTGTTTACGTTGACTAAAAAGACTATGAA	1	0.000156112
AATATTTTTGAAGACTACGAC_CTTGTTGCCGGTATTAATTACGGTGGTAGTACCAAT_GTTGTTTACGTTGACTACAAAGACGATGAA	1	0.000156112
AATATTTTTGAAGACTACGAC_CTTGTTGCCGGTATTAATTACGGTGGTAGTACCAAT_GTTGTTTACGTTGACTACAAAGACTAAGAA	1	0.000156112
AATATTTTTGAAGACTACGAC_CTTGTTGCCGGTATTAATTACGGTGGTAGTACCAAT_GTTGTTTACGTTGACTACAAAGACTACGAA	1	0.000156112
AATATTTTTGAAGACTACGAC_CTTGTTGCCGGTATTAATTACGGTGGTAGTACCAAT_GTTGTTTACGTTGACTACAAAGACTATAAA	1	0.000156112
AATATTTTTGAAGACTACGAC_CTTGTTGCCGGTATTAATTACGGTGGTAGTACCAAT_GTTGTTTACGTTGACTACAAAGACTATCAA	1	0.000156112
AATATTTTTGAAGACTACGAC_CTTGTTGCCGGTATTAATTACGGTGGTAGTACCAAT_GTTGTTTACGTTGACTACAAAGACTCTGAA	1	0.000156112
AATATTTTTGAAGACTACGAC_CTTGTTGCCGGTATTAATTACGGTGGTAGTACCAAT_GTTGTTTACGTTGACTACAAAGACTGTGAA	1	0.000156112
AATATTTTTGAAGACTACGAC_CTTGTTGCCGGTATTAATTACGGTGGTAGTACCAAT_GTTGTTTACGTTGACTACAAGACTATGAA	1	0.000156112
AATATTTTTGAAGACGGTTAC_CTTGTTGCCACTATTGCTTACGGTGGTACTACCTAT_GTTGGTTACTACGAATACCGTGACTACAAAACTTGGTATACT	1	0.000156112
AATATTTTTGAAGACTACGAC_CTTGTTGCCGGTATTAATTACGGTGGTAGTACCAAT_GTTGATTACGTTTACTACAAAGACTATGAA	1	0.000156112
AATATTTTTCTGTACAAAGCT_CTTGTTGCCGCTATTACTTACGGTATTATTACCAAT_GTTGAAGACGACTGGTACGACTACTACGGTTGGCGTTATGAC	1	0.000156112
AATATTTTTCTGTACAAAGCT_CTTGTTGCCGCTATTACTTACGGTAGTTTTACCAAT_GTTGAAGACGACTGGTACGACTACTACGGTTGGCGTTATGAC	1	0.000156112
AATATTTTTCTGTACAACTCT_CTTGTTGCCGGTATAAGTTACGGTAGTAGTACCTAT_GTTGACATCTACTACGGTTACGGTTACGACTACGACTACTCTTTTGTT	1	0.000156112
AATATTTTTCTGTACAACTCT_CTTGTTGCCGGTATAAGTTACGGTAGTAGTACCTAT_GTTGACATCTACTCCGGTTACGGTTACGACTACGACTACTCTTTTGTT	1	0.000156112
AATATTTTTCTGTACAACTCT_CTTGTTGCCGGTATTAGATACGGTAGTAGTACCTAT_GTTGACATCTACTACGGTTACGGTTACGACTACGACTACTCTTTTGTT	1	0.000156112
AATATTTTTCTGTACAACTCT_CTTGTTGCCGGTATTAGTGACGGTAGTAGTACCTAT_GGTGACATCTACTACGGTTACGGTGACGACTACGACTACTCTTTTGTT	1	0.000156112
AATATTTTTCTGTACAACTCT_CTTGTTGCCGGTATTAGTTAAGGTAGTAGTACCTAT_GTTGACATCTACTACGGTTACGGTTACGACTCCGACTACTCTTTTGTT	1	0.000156112
AATATTTTTCTGTACAACTCT_CTTGTTGCCGGTATTAGTTACGGTAGTAGAACCTAT_GTTGACATCTACTACGGTTACGGTTACGACTACGACTACTCTTTTGTT	1	0.000156112
AATATTTTTCTGTACAACTCT_CTTGTTGCCGGTATTAGTTACGGTAGTAGGACCTAT_GTTGACATCTACTACGGTTACGGTTACGACTACGACTACTCTTTTGTT	1	0.000156112
AATATTTTTCTGTACAACTCT_CTTGTTGCCGGTATTAGTTACGGTAGTAGTAACTAT_GTTGACATCTACTACGGTTACGGTTACGACTACGACTACTCTTTTGTT	1	0.000156112
AATATTTTTCTGTACAACTCT_CTTGTTGCCGGTATTAGTTACGGTAGTAGTACATAT_GTTGACATCTACTGCGGTTACGGTTACGACTACGACTACTCTTTTGTT	1	0.000156112
AATATTTTTCTGTACAACTCT_CTTGTTGCCGGTATTAGTTACGGTAGTAGTACCAAT_GTTGACATCTACTCCGGTTACGGTTACGACTACGACTACTCTTTTGTT	1	0.000156112
AATATTTTTCTGTACAACTCT_CTTGTTGCCGGGATTAGTTACGGTAGTAGTACCTAT_GTTGACATCTACTACGGTTACGGTTACGACTACGACTACTCTTTTGTT	1	0.000156112
AATATTTTTCTGTACAACTCT_CTTGTTGCCGGTATTAGTTACGGTAGTAGTACCAT_GTTGACATCTACTACGGTTACGGTTACGACTACGACTACTCTTTTGTT	1	0.000156112
AATATTTTTCTGTACAACTCT_CTTGTTGCCGGTATTAGTTACGGTAGTAGTACCTAC_GTTGACATCTACTACGGTTACGGTTACGACTACGACTACTCTTTTGTT	1	0.000156112
AATATTTTTCTGTACAACTCT_CTTGTTGCCGGTATTAGTTACGGTAGTAGTACCTAT_GTTGACATCTACTACGGCTACGGTTACGACTACGACTACTCTTTTGTT	1	0.000156112
AATATTTTTCTGTACAACTCT_CTTGTTGCCGGTATTAGTTACGGTAGTAGTACCTAG_GTTGACATCTACTACGGTTACGGTTACGACTACGACTACTCTTTTGTT	1	0.000156112
AATATTTTTCTGTACAACTCT_CTTGTTGCCGGTATTAGTTACGGTAGTAGTACCTAT_GCTGACATCTACTCCGGTTACGGTTACGACTACTACTACTCTTATGTT	1	0.000156112
AATATTTTTCTGTACAACTCT_CTTGTTGCCGGTATTAGTTACGGTAGTAGTACCTAT_GGTGACATCTACTACGGTTACGGTTACGACTACGACTACTCTTTTGTT	1	0.000156112
AATATTTTTCTGTACAACTCT_CTTGTTGCCGGTATTAGTTACGGTAGTAGTACCTAT_GTGGACATCTACTACGGTTACGGTTACGACTACGACTACTCTTTTGTT	1	0.000156112
AATATTTTTCTGTACAACTCT_CTTGTTGCCGGTATTAGTTACGGTAGTAGTACCTAT_GTTAACATCTACTACGGTTACGGTTACGACTACGACTACTCTTTTGTT	1	0.000156112
AATATTTTTCTGTACAACTCT_CTTGTTGCCGGTATTAGTTACGGTAGTAGTACCTAT_GTTGACATATACTACGGTTACGGTTACGACTACGACTACTCTTTTGTT	1	0.000156112
AATATTTTTCTGTACAACTCT_CTTGTTGCCGGTATTAGTTACGGTAGTAGTACCTAT_GTTGACATCTACTACAGTTACGGTTACGACTACGACTACTCTTTTGTT	1	0.000156112
AATATTTTTCTGTACAACTCT_CTTGTTGCCGGTATTAGTTACGGTAGTAGTACCTAT_GTTGACATCTACTACGCTTACGTTTACGACTACGACTACTCTTTTGTT	1	0.000156112
AATATTTTTCTGTACAACTCT_CTTGTTGCCGGTATTAGTTACGGTAGTAGTACCCAT_GTTGACATCTACTACGGTTACGGTTACGACTACGACTACTCTTTTGTT	1	0.000156112
AATATTTTTCTGTACAAAGCT_CTTGTTGCCGCTATTACTTACGGTAGGATTACCAAT_GTTGAAGACGACTGGTACGACTACTACGGTTGGCGTTATGAC	1	0.000156112
AATATTTTTCTGTACAAAGCT_CTTGTTGCCGCTATTGCTTACGGTAGTATTACCAAT_GTTGAAGACGACTGGTACGACTACTACGGTTGGCGTTATGAC	1	0.000156112
AATATTTTTCTGTACAAAGCT_CTTGTTGCCGCTATTACTTACTGTAGTATTACCAAT_GTTGAAGACGACTGGTACGACTACTACGGTTGGCGTTATGAC	1	0.000156112
AATATTTTTCTGTACAAAGCT_CTTGTTGCCGCTATTACTTACGGTAGTATTACCAAT_GTTGAAGACGACTGGTACGACTACTACGACGACTACTATACT	1	0.000156112
AATATTTTTCTGTACAAAGCT_CTTGTTGCCGCTATTACTTACGGTAGTATTACCAAT_GTTGAAGACGACTGGTACGACTACTACGATTGGCGTTATGAC	1	0.000156112
AATATTTTTCTGTACAACTCT_CTTGTTGCCGGTATTAGTTACGGTAGTAGTACCTAT_GATGACATCTACTACGGTTACGGTTACGACTACGACTACTCTTTTGTT	1	0.000156112
AATATTTTTCTGTACAACTCT_CTTGTTGCCGGTATTAGTTACGGTAGTAGTACCTAT_GTTGACATCTACTACGGTGACGGTTACGACTACGACTACTCTTTTGTT	1	0.000156112
AATATTTTTCTGTACAACTCT_CTTGTTGCCGGTATTAGTTACGGTAGTAGTACCTAT_GTTGACATCTACTACGGTTACAGTTACGACTACGACTACTCTTTTGTT	1	0.000156112
AATATTTTTCTGTACAACTCT_CTTGTTGCCGGTATTAGTTACGGTAGTAGTACCTAT_GTTGACATCTACTACGGTTACCGTTACGACTACGACTACTCTTTTGTT	1	0.000156112
AATATTTTTCTGTACAACGAC_TTTGTTGCCGGTATTAGTACTGGTGGTTCTACCAAT_GTTCCGGGTGCTGACGACGACTACAAAACTGAAGGTCTTTAC	1	0.000156112
AATATTTTTCTGTACAACGAC_TTTGTTGCCGGTATTTGTACTGGTGGTACTACCAAT_GTTCCGGGTGCTGACGACGACTACAAAACTGAAGGTCTTTAC	1	0.000156112
AATATTTTTCTGTACAACGCC_TTTGTTGCCGGTATTAGTACTGGTGGTACTACCAAT_GTTCCGGGTGCTGACGACGACTACAAAACTGACGGTCTTTAC	1	0.000156112
AATATTTTTCTGTACAACGCT_CATGTTGCCAGTATTACACGTGGTAGTAGTACCAAT_GCTTACTACTACTCTCTGGACTACTATGCT	1	0.000156112
AATATTTTTCTGTACAACCCG_TTTGATGCCGGTATTACTGTTGGTGCTAATACCTAT_GCTGACCCGTACTGGGACTGGTACCATTCT	1	0.000156112
AATATTTTTCTGTACAAAGCT_CTTGTTGCCGCTATTGCTTACGGTAGTATTACCAAT_TTTTAAGACGACTGTTACGACTACTACGGTTGGCGTTATGAC	1	0.000156112
AATATTTTTCTGTACAACTCT_CTTGTTGCCGGGATTAGTTACGGTAGTAGTACCTAT_GTTGACATCTACTACGCTTACGGTTACGACTACGACTACTCTTTTTTT	1	0.000156112
AATATTTTTCTGTACAACTCT_CTTGTTGCCGGTAGTAGTTACGGTAGTAGTACCTAT_GTTGACATCTACTACGGTTACGGTTACGACTACGACTACTCTTTTGTT	1	0.000156112
AATATTTTTCTGTACAACTCT_CTTGTTGCCGGTATTAGTTACGGTAGTAGTACCTAT_GTTGACATCTACTACGGTTACGGATACGACTACGACTACTCTTTTGTT	1	0.000156112
AATATTTTTCTGTACAACTCT_CTTGTTGCCGGTATTAGTTACGGTAGTAGTACCTAT_GTTGACATCTACTACGGTTACGGCTACGACTACGACTACTCTTTTGTT	1	0.000156112
AATATTTTTCTGTACAACTCT_CTTGTTGCCGGTATTAGTTACGGTAGTAGTACCTAT_GTTGACATCTACTACGGTTACGGTAACGACTACGACTACTCTTTTGTT	1	0.000156112
AATATTTTTCTGTACAACTCT_CTTGTTGCCGGTATTAGTTACGGTAGTAGTACCTAT_GTTGACATCTACTACGGTTACGGTACGACTACGACTACTCTTTTGTT	1	0.000156112
AATATTTTTCTGTACAACTCT_CTTGTTGCCGGTATTAGTTACGGTAGTAGTACCTAT_GTTGACATCTACTACGGTTACGGTTACGACGACGACTACTCTTTTGTT	1	0.000156112
AATATTTTTCTGTACAACTCT_CTTGTTGCCGGTATTAGTTACGGTAGTAGTACCTAT_GTTGACATCTACTACGGTTACGGTTACGACTAAGACTACTCTTTTGTT	1	0.000156112
AATATTTTTCTGTACAACTCT_CTTGTTGCCGGTATTAGTTACGGTAGTAGTACCTAT_GTTGACATCTACTACGGTTACGGTTACGACTACGAATACTCTTTTGTT	1	0.000156112
AATATTTTTCTGTACAACTCT_CTTGTTGCCGGTATTAGTTACGGTAGTAGTACCTAT_GTTGACATCTACTACGGTTACGGTTACGACTACGACACTCTTTTGTT	1	0.000156112
AATATTTTTCTGTACAACTCT_CTTGTTGCCGGTATTAGTTACGGTAGTAGTACCTAT_GTTGACATCTACTACGGTTACGGTTACGACTACGACTACACTTTTGTT	1	0.000156112
AATATTTTTCTGTACAACTCT_CTTGTTGCCGGTATTAGTTACGGTAGTAGTACCTAT_GTTGACATCTACTACGGTTACGGTTACGACTACGACTACTATTTTGTT	1	0.000156112
AATATTTTTCTGTACAACTCT_CTTGTTGCCGGTATTAGTTACGGTAGTAGTACCTAT_GTTGACATCTACTACGGTTACGGTTACGACTACGACTACTCTCTTGTT	1	0.000156112
AATATTTTTCTGTACAACTCT_CTTGTTGCCGGTATTAGTTACGGTAGTAGTACCTAT_GTTGACATCTACTACGGTTACGGTTACGACTACGACTACTCTTATGTA	1	0.000156112
AATATTTTTCTGTACAACTCT_CTTGTTGCCGGTATTAGTTACGGTAGTAGTACCTAT_GTTGACATCTACTACGGTTACGGTTACGACTACGACTACTCTTTTGTC	1	0.000156112
AATATTTTTCTGTACAACTCT_CTTGTTGCCGGTATTAGTTACGGTAGTAGTACCTAT_GTTGACATCTACTACGGTTACGGTTACGACTACGACTACTTTTTTGTT	1	0.000156112
AATATTTTTCTGTACAACTCT_CTTGTTGCCGGTATTAGTTACGGTAGTAGTACCTAT_GTTGACATCTACTACGGTTACGGTTACGACTACGACTCCTCTTTTGTT	1	0.000156112
AATATTTTTCTGTACAACTCT_CTTGTTGCCGGTATTAGTTACGGTAGTAGTACCTAT_GTTGACATCTACTACGGTTACGGTTACGACTACGACTGCTCTTTTGTT	1	0.000156112
AATATTTTTCTGTACAACTCT_CTTGTTGCCGGTATTAGTTACGGTAGTAGTACCTAT_GTTGACATCTACTACGGTTACGGTTACGACTACGACTTCTCTTTTGTT	1	0.000156112
AATATTTTTCTGTACAACTCT_CTTGTTGCCGGTATTAGTTACGGTAGTAGTACCTAT_GTTGACATCTACTACGGTTACGGTTACGACTACGCCTACTCTTTTGTT	1	0.000156112
AATATTTTTCTGTACAACTCT_CTTGTTGCCGGTATTAGTTACGGTAGTAGTACCTAT_GTTGACATCTACTACGGTTACGGTTACGACTGCGACTACTCTTTTGTT	1	0.000156112
AATATTTTTCTGTACAACTCT_CTTGTTGCCGGTATTAGTTACGGTAGTAGTACCTAT_GTTGACATCTACTACGGTTACTGTTACGACTACGACTACTCTTTTGTT	1	0.000156112
AATATTTTTCTGTACAACTCT_CTTGTTGCCGGTATTAGTTACGGTAGTAGTACCTAT_GTTGACATCTACTACGGTTCCGGTTACGACTACGACTACTCTTTTGTT	1	0.000156112
AATATTTTTCTGTACAAAGCT_CTTGTTGCCGCTATTACTTACGGTAGTATTACCAAT_GTTGAAGACGACTGGTACGACTACTACGGTCGGCGTTATGAC	1	0.000156112
AATATTTTTCTGTACAAAGCT_CTTGTTGCCGCTATTACTTACGGTAGTTTTACCAAT_GTTGAAGACGACTGTTACTACTACTACGGTTGGCGTTATGAC	1	0.000156112
AATATTTTTCTGTACAAAGCT_CTTGTTGCCGCTATTACTTACGGTAGTATTACCAAT_GTTGAAGACGACTGGTACGACTACTACGGTTGCCGTTATGAC	1	0.000156112
AATATTTTTCTGTACAAAGCT_CTTGTTGCCGCTATTACTTACGGTAGTATTACCAAT_GTTGAAGACGACTGGTACGACTACTACGGTTGGCGCTATGAC	1	0.000156112
AATATTTTTCTGTACAAAGCT_CTTGTTGCCGCTATTACTTACGGTAGTATTACCAAT_GTTATCGAAGACAACCAGGACTACGGTTACAAAGAACATGAC	1	0.000156112
AATATTTTTCTGTACAAAGCT_CTTGTTGCCGCTATTACTTACGGTAGTATTACCAAT_GTTGAACACGACTGGTACGACTACTACGGTTGGCGTTATGAC	1	0.000156112
AATATTTTTCTGTACAAAGCT_CTTGTTGCCGCTATTACTTACGGTAGTATTACCAAT_GTTGAAGACAACTGGTACGACTACTACGGTTGGCGTTATGAC	1	0.000156112
AATATTTTTCTGTACAAAGCT_CTTGTTGCCGCTATTACTTACGGTAGTATTACCAAT_GTTGAAGACCACTGGTACGACTACTACGGTTGGCGTTATGAC	1	0.000156112
AATATTTTTCTGTACAAAGCT_CTTGTTGCCGCTATTACTTACGGTAGTATTACCAAT_GTTGAAGACGACAGGTACGACTACTACGGTTGGCGTTATGAC	1	0.000156112
AATATTTTTCTGTACAAAGCT_CTTGTTGCCGCTATTACTTACGGTAGTATTACCAAT_GTTGAAGACGACGGGTACGACTACTACGGTTGGCGTTATGAC	1	0.000156112
AATATTTTTCTGTACAAAGCT_CTTGTTGCCGCTATTACTTACGGTAGTATTACCAAT_GTTGAAGACGACTCGTACGACTACTACGGTTGGCGTTATGAC	1	0.000156112
AATATTTTTCTGTACAAAGCT_CTTGTTGCCGCTATTACTTACGGTAGTATTACCAAT_GTTGAAGACGACTGCTACGACTACTACGGTTGGCGTTATGAC	1	0.000156112
AATATTTTTCTGTACAAAGCT_CTTGTTGCCGCTATTACTTACGGTAGTATTACCAAT_GGTGAAGCCGACTGGTACGACTACTACGGTTGGCGTTATGAC	1	0.000156112
AATATTTTTCTGTACAAAGCT_CTTGTTGCCGCTATTCCTTACGGTAGTATTACCAAT_GCTGAAGACGACTGGTACGACTACTACGGTTCGCGTTATGAC	1	0.000156112
AATATTTTTCTGTACAAAGCT_CTTGTTGCCGCTATTACTTACGGTAGTATTACCAAT_GTTGAAGACGACTGGTACGTCTACTACGGTTGGAGTTATGAC	1	0.000156112
AATATTTTTCTGTACAAAGCT_CTTGTTGCCGCTATTACTTACGGTAGTATTACCAAT_GTTGAAGACGACTGGTACTACTACTACGGTTGGCGTTATGAC	1	0.000156112
AATATTTTTCTGTACAAAGCT_CTTGTTGCCGCTATTACTTACGGTAGTATTACCAAT_GTTTACCCGTACGACCTGTACCTGTACGGTTACTTCTATGGT	1	0.000156112
AATATTTTTCTGTACAAAGCT_CTTGTTGCCGCTATTACTTACGGTAGTATTACCAAT_GTTAAAGACGACTGGTACGACTACTACGGTTGGCGTTATGAC	1	0.000156112
AATATTTTTCTGTACAAAGCT_CTTGTTGCCGCTATTACTTACGGTAGTATTACCAAT_GTTTACGTTCTGGACGACGACGACTACAAAGGTGAATATGAC	1	0.000156112
AATATTTTTCTGTACAAAGCT_CTTGTTGCCGCTATTACTTACGGTAGTATTACCAAT_TTGAAGACGACTGGTACGACTACTACGGTTGGCGTTATGAC	1	0.000156112
AATATTTTTCTGTACAAAGCT_CTTGTTGCCGCTATTACTTACGGTAGTATTACCAAT_TTTGAAGACGACTGGTACGACTACTACGGTTGGCGTTATGAC	1	0.000156112
AATATTTTTCTGTACAAAGCT_CTTGTTGCCGCTATTACTTACGGTAGTATTACCAAT_TTTGAAGCCGACTGGTACGACTACTACGGTTTGCGTTATGAC	1	0.000156112
AATATTTTTCTGTACAAAGCT_CTTGTTGCCGCTATTACTTACGGTAGTATTACCAA_GTTGAAGACGACTGGTACGACTACTACGGTTGGCGTTATGAC	1	0.000156112
AATATTTTTCTGTACAAAGCT_CTTGTTGCCGCTATTACTTACGGTAGTATTACCAGT_GTTGAAGACGACTGGTACGACTACTACGGTTGGCGTTATGAC	1	0.000156112
AATATTTTTCTGTACAAAGCT_CTTGTTGCCGCTATTACTTACGGTAGTATTACCATT_GTTGAAGACGACTGGTACGACTACTACGGTTGGCGTTATGAC	1	0.000156112
AATATTTTTCTGTACAAAGCT_CTTGTTGCCGCTATTACTTACGGTAGTATTACCTAT_GTTGAAGACGACTGGTACGACTACTACGGTTGGCGTTATGAC	1	0.000156112
AATATTTTTCTGTACAAAGCT_CTTGTTGCCGCTATTACTTACGGTAGTATTACCTAT_GTTTAAGCCGACTGGTTCGACTACTACGGTTGGCGTTATGAC	1	0.000156112
AATATTTTTCTGTACAAAGCT_CTTGTTGCCGCTATTACTTACGGTAGTATTCCAAT_GTTGAAGACGACTGGTACGACTACTACGGTTGGCGTTATGAC	1	0.000156112
AATATTTTTCTGTACAAAGCT_CTTGTTGCCGCTATTACTTACGGTAGTATTTCCAAT_GTTGAAGACGACTTGTACGACTACTACGGTTGGCGTTATGAC	1	0.000156112
AATATTTTTCTGTACAAAGCT_CTTGTTGCCGCTATTACTTACGGTAGTCTTACCAAT_GTTGAAGACGACTGGTACGACTACTACGGTTGGCGTTATGAC	1	0.000156112
AATATTTTTCTGTACAAAGCT_CTTGTTGCCGCTATTACTTACGGTAGTTATACCAAT_GTTGAAGACGACTGGTACGACTACTACGGTTGGCGTTATGAC	1	0.000156112
AATATTTTTCTGTACAAAGCT_CTTGTTGCCGCTATTACTTACGGTAGTTTACCAAT_GTTGAAGACGACTGGTACGACTACTACGGTTGGCGTTATGAC	1	0.000156112
AATATTTTTCTGTACAAAGCT_CTTGTTGCCGCTATTACTTACGGTAGTATTACCAAT_GTTTCTGTTCCGTACTACAAATACTACGACTACGACCATCCG	1	0.000156112
AATATTTTTCTGTACAAAGCT_CTTGTTGCCGCTATTACTTACGGTAGTATTACCAAT_GTCGAAGACGACTGGTACGACTACTACGGTTGGCGTTATGAC	1	0.000156112
AATATTTTTCTGTACAAAGCT_CTTGTTGCCGCTATTACTTACGGTAGTATTACCAAT_GGTGAAGACGACTGGTACGACTAATACGGTTGGCGTTATGAC	1	0.000156112
AATATTTTTCTGTACAAAGCT_CTTGTTGCCGCTATTACTTACGGTAGTATTACCAAT_GTTGAAGACGACTGGTACGATTACTACGGTTGGCGTTATGAC	1	0.000156112
AATATTTTTCTGTACAAAGCT_CTTGTTGCCGCTATTACTTACGGTAGTATTACCAAT_GTTGAAGACGACTGGTACGACTACTACGGTTGGCGGTATGAC	1	0.000156112
AATATTTTTCTGTACAAAGCT_CTTGTTGCCGCTATTACTTACGGTAGTATTACCAAT_GTTGAAGACGACTGGTACGACTACTACGGTTGGCGTATGAC	1	0.000156112
AATATTTTTCTGTACAAAGCT_CTTGTTGCCGCTATTACTTACGGTAGTATTACCAAT_GTTGAAGACGACTGGTACGACTACTACGGTTGGCGTTATGGC	1	0.000156112
AATATTTTTCTGTACAAAGCT_CTTGTTGCCGCTATTACTTACGGTAGTATTACCAAT_GTTGAAGACGACTGGTACGACTACTACGGTTGGTGTTATGAC	1	0.000156112
AATATTTTTCTGTACAAAGCT_CTTGTTGCCGCTATTACTTACGGTAGTATTACCAAT_GTTGAAGACGACTGGTACGACTACTACGGTTTTCGTTATGAC	1	0.000156112
AATATTTTTCTGTACAAAGCT_CTTGTTGCCGCTATTACTTACGGTAGTATTACCAAT_GTTGAAGACGACTGGTACGACTACTACTGTTGGCGCTATGAC	1	0.000156112
AATATTTTTCTGTACAAAGCT_CTTGTTGCCGCTATTACTTACGGTAGTATTACCAAT_GTTGAAGACGACTGGTACGACTACTACTGTTGGCGTTATGAA	1	0.000156112
AATATTTTTCTGTACAAAGCT_CTTGTTGCCGCTATTACTTACGGTAGTATTACCAAT_GTTGAAGACGACTGGTACGACTACTAGGTTGGCGTTATGAC	1	0.000156112
AATATTTTTCTGTACAAAGCT_CTTGTTGCCGCTATTACTTACGGTAGTATTACCAAT_GTTGAAGACGACTGGTACGACTACTATGGTTGGCGTTATGAC	1	0.000156112
AATATTTTTCTGTACAAAGCT_CTTGTTGCCGCTATTACTTACGGTAGTATTACCAAT_GTTGAAGACGACTGGTACGACTACTCCGGTGGGCGTTATGAC	1	0.000156112
AATATTTTTCTGTACAAAGCT_CTTGTTGCCGCTATTACTTACGGTAGTATTACCAAT_GTTGAAGACGACTGGTACGACTACTGCGGTTGGCGTTATGAC	1	0.000156112
AATATTTTTCTGTACAAAGCT_CTTGTTGCCGCTATTACTTACGGTAGTATTACCAAT_GTTGAAGACGACTGGTACGACTACTTCGGTTGGCGTTATGAC	1	0.000156112
AATATTTTTCTGTACAAAGCT_CTTGTTGCCGCTATTACTTACGGTAGTATTACCAAT_GTTGAAGACGACTGGTACGACTCCTACGGTTGGCGGTATGAC	1	0.000156112
AATATTTTTCTGTACAAAGCT_CTTGTTGCCGCTATTACTTACGGTAGTATTACCAAT_GTTGAAGACGACTGGTACGACTGCTACGGTTGGCGTTATGAC	1	0.000156112
AATATTTTTCTGTACAAAGCT_CTTGTTGCCGCTATTACTTACGGTAGTATTACCAAT_GTTGAAGACGACTGGTACGACTTCTACGGGTGGCGTTATGAC	1	0.000156112
AATATTTTTCTGTACAAAGCT_CTTGTTGCCGCTATTACTTACGGTAGTATTACCAAT_GTTGAAGACGACTGGTACGACTACACGGTTGGCGTTATGAC	1	0.000156112
AATATTTTTCTGTACAAAGCT_CTTGTTGCCGCTATTACTTACGGTAGTATTACCAAT_GTTGAAGACGACTGGTACGACACCTACGGTTCGCGTTATGAC	1	0.000156112
AATATTTTTCTGTACAAAGCT_CTTGTTGCCGCTATTACTTACGGTAGTATTACCAAT_GTTGAAGACGACTGGTACAACTACTACGGTTGGCGTTATGAC	1	0.000156112
AATATTTTTCTGTACAAAGCT_CTTGTTGCCGCTATTACTTACGGTAGTATTACCAAT_GTTGAAGACGACTGCTACGTCTACTACGGTTGGCGTTATGAC	1	0.000156112
AATATTTTTCTGTACAAAGCT_CTTGTTGCCGCTATTACTTACGGTAGTAATACCAAT_GTTGAAGACGACTGGTACGACTACTACGGTTGGCGTTATGAC	1	0.000156112
AATATTTTTCTGTACAAAGCT_CTTGTTGCCGCTATTACTTACGGTAGTAATACCAAT_GTTGAAGACGACTGGTACGTCTACTACGGTTGGCGTTATGAC	1	0.000156112
AATATTTTTCTGTACAAAGCT_CTTGTTGCCGCTATTACTTACGGTAGTAGTACCAAT_GATGAAGACGACTGGTACGACTACTACGCTCCGCTTTATGAC	1	0.000156112
AATATTTTTCTGTACAAAGCT_CTTGTTGCCGCTATTACTTACGGTAGTAGTACCAAT_GTTGAAGACGACTGGTACGACTACTACGGTTGGAGTTATGAC	1	0.000156112
AATATTTTTCTGTACAAAGCT_CTTGTTGCCGCTATTACTTACGGTAGTAGTACCAAT_GTTGATGACGACTGGTACGACTACTACGGTTGGCGTTATGAC	1	0.000156112
AATATTTTTCTGTACAAAGCT_CTTGTTGCCGCTATTACTTACGGTAGTATCACCAAT_GTTGAAGACGACTGGTACGACTACTACGGTTGGCGTTATGAC	1	0.000156112
AATATTTTTCTGTACAAAGCT_CTTGTTGCCGCTATTACTTACGGTAGTATTAACAAT_GTTGAAGACGACTGGTACGACTACTACGGTTGTCGTTATGAC	1	0.000156112
AATATTTTTCTGTACAAAGCT_CTTGTTGCCGCTATTACTTACGGTAGTATTACCAAA_GTTGAAGACGACTGGTACGCCTACTCCGGTTGGCGTTATGAC	1	0.000156112
AATATTTTTCTGTACAAAGCT_CTTGTTGCCGCTATTACTTACGGTAGTATTACCAAT_GATGAAGACGACTGGTACGACTACTACGGTTGGCGTTATGAC	1	0.000156112
AATATTTTTCTGTACAAAGCT_CTTGTTGCCGCTATTACTTACGGTAGTATTACCAAT_GCTGAAGACGACTGGTACGACTACTACGGTTGGCGTTATGAC	1	0.000156112
AATATTTTTCTGTACAAAGCT_CTTGTTGCCGCTATTACTTACGGTAGTATTACCAAT_GTTGAAGACGACTGGTACGACTACTACGGTTGCGTTATGAC	1	0.000156112
AATATTTTTGAAGACTACGAC_CTTGTTGCCGGTATTAATTACGGTGGTAGTACCAAT_GTTGTGTAAGTTGACTACAAAGACTATGAA	1	0.000156112
AATATTTTTGAAGACTACGAC_CTTGTTGCCGGTATTAATTACGGTGGTAGTACCAAT_GCTGTTTACGTTGACTACAAAGACTATGAA	1	0.000156112
AATATTTTTGAAGACGCTATC_TTTGTTGCCAGTATTGATGACGGTAGTAGTACCAAT_GTTTACACTTCTTACAAAGACTACGACTCTGACGACCCGCTGTGG	1	0.000156112
AATATTTTTGAAGCTACTCTG_CTTGTTGCCACTATTGGTGACGGTACTAGTACCAAT_GTTTCACATTACCGTCTGCAGGACTACAAAGACTCTCTTGAC	1	0.000156112
AATATTTTTGAAGCTACTCTG_CTTGTTGCCACTATTGGTGACGGTACTAGTACCAAT_GTTTCGCATTACCGTCTGCAGGACTACAAAGACTCTCTTGAC	1	0.000156112
AATATTTTTGAAGCTACTCTG_CTTGTTGCCACTATTGGTGACGGTACTAGTACCAAT_GTTTCTAATTACCGTCTGAAGGACTACAAAGACTCTCTTGAC	1	0.000156112
AATATTTTTGAAGCTACTCTG_CTTGTTGCCACTATTGGTGACGGTACTAGTACCAAT_GTTTCTAATTACCGTCTGCTGGACTACAAAGACTCTCTTGAC	1	0.000156112
AATATTTTTGAAGCTACTCTG_CTTGTTGCCACTATTGGTGACGGTACTAGTACCAAT_GTTTCTCAATACCGTCTGCACGACTACAAACACTCTCTTGTC	1	0.000156112
AATATTTTTGAAGCTACTCTG_CTTGTTGCCACTATTGGTGACGGTACTAGTACCAAT_GTTTCTCAATACCGTCTGCAGGACTACAAAGACTCTCTTGAC	1	0.000156112
AATATTTTTGAAGCTACTCTG_CTTGTTGCCACTATTGGTGACGGTACTAGTACCAAT_GTTTCTCAATCCCGTCTGCAGGACTACAAAGACTCTCTTGAC	1	0.000156112
AATATTTTTGAAGCTACTCTG_CTTGTTGCCACTATTGGTGACGGTACTAGTACCAAT_GTTTCTCATACCGTCTGCAGGACTACAAAGACTCTCTTGAC	1	0.000156112
AATATTTTTGAAGCTACTCTG_CTTGTTGCCACTATTGGTGACGGTACTAGTACCAAT_GTTTCTCATCACCGTCTGCAGGACTACAAAGACTCTCTTGAC	1	0.000156112
AATATTTTTGAAGCTACTCTG_CTTGTTGCCACTATTGGTGACGGTACTAGTACCAAT_GTTTCTCATTACAGTCTGCAGGACTACAAAGACTCTCTTGAC	1	0.000156112
AATATTTTTGAAGCTACTCTG_CTTGTTGCCACTATTGGTGACGGTACTAGTACCAAT_GTTTCTCATTACCCTCTGCAGGACTTCAAATACTCTCTTGAC	1	0.000156112
AATATTTTTGAAGCTACTCTG_CTTGTTGCCACTATTGGTGACGGTACTAGTACCAAT_GTTTCTCATTACCGGCTGCAGGACTACAAAGACTCTCTTGAA	1	0.000156112
AATATTTTTGAAGCTACTCTG_CTTGTTGCCACTATTGGTGACGGTACTAGTACCAAT_GGTTCTCAATAACGTCTTCATGTATAAAAATCCTCTTCTTCC	1	0.000156112
AATATTTTTGAAGCTACTCTG_CTTGTTGCCACTATTGGTGACGGTACTAGTACCAAT_GTTTACGCTTACACTTGGTCTCGTTACTGGACTGACTATGCT	1	0.000156112
AATATTTTTGAAGCTACTCTG_CTTGTTGCCACTATTGGTGACGGTACTAGTACCAAT_GGTTCGCATTACCGTCTGCAGGACTACAAAGACTCTCTTGAC	1	0.000156112
AATATTTTTGAAGCTACTCTG_CTTGTTGCCACTATTGGTGACGGTACTAGTACCAAT_GCTCAGTACGGTGACGACTACTACGGTTGGGACGAATATTAC	1	0.000156112
AATATTTTTGAAGCTACTCTG_CTTGTTGCCACTATTGGTGACAGTACTAGTACCAAT_GTTTCTCATTACCGTCTGCAGGACTACAAAGACTCTCTTGAC	1	0.000156112
AATATTTTTGAAGCTACTCTG_CTTGTTGCCACTATTGGTGACAGTACTAGTACCAAT_GTTTCTCATTCCCGTCTGCAGGACTACAAAGACTCTCTTGAC	1	0.000156112
AATATTTTTGAAGCTACTCTG_CTTGTTGCCACTATTGGTGACGATACTAGTACCAAT_GTTTCTCATTACCGTCTGCAGGACTACAAAGACTCTCTTGAC	1	0.000156112
AATATTTTTGAAGCTACTCTG_CTTGTTGCCACTATTGGTGACGCTACTAGTAACAAT_GTTTCTCATTACCGTCTGCAGGACTACAAAGACTCTCTTGAC	1	0.000156112
AATATTTTTGAAGCTACTCTG_CTTGTTGCCACTATTGGTGACGCTACTAGTACCAAT_TTTTCTCATTACCGTCTGCATGAATACAAAGACTCTCTTGAC	1	0.000156112
AATATTTTTGAAGCTACTCTG_CTTGTTGCCACTATTGGTGACGGGACTAGTACCAAT_GTTGCTCATTACCGTCTGCAGGACTACAAAGACTCTCTTGAC	1	0.000156112
AATATTTTTGAAGCTACTCTG_CTTGTTGCCACTATTGGTGACGGGACTAGTACCAAT_GTTTCTCATTACCGTCTGCAGGACTACAAAGAATCTCTTGAC	1	0.000156112
AATATTTTTGAAGCTACTCTG_CTTGTTGCCACTATTGGTGACGGGACTAGTACCAAT_GTTTCTCATTACCGTCTGCAGGACTACAAAGACTCTCATGAC	1	0.000156112
AATATTTTTGAAGCTACTCTG_CTTGTTGCCACTATTGGTGACGGTACAAGTCCCAAT_GTTTCTCATTACCGTCTGCAGGACTACAAAGACTCTCTTGAC	1	0.000156112
AATATTTTTGAAGCTACTCTG_CTTGTTGCCACTATTGGTGACGGTACCAGTACCAAT_GTTTCTCATTACCGTCTGCAGGACTACAAAGACTCTCTTGAC	1	0.000156112
AATATTTTTGAAGCTACTCTG_CTTGTTGCCACTATTGGTGAAGGTACTAGTACCAAT_GTTTCTCCTTCCCGGCTGCAGGACTACAAAGACTCTCTTGAC	1	0.000156112
AATATTTTTGAAGCTACTCTG_CTTGTTGCCACTATTGGTGACGGTACTACTACCAAT_GTTTCTCATTACCGTCTGCAGGACTACATAGACTCTCTTGAC	1	0.000156112
AATATTTTTGAAGCTACTCTG_CTTGTTGCCACTATTGGTGACGGTACTAGTACCAAT_GCTGGTCATCAGGACTACTGGGACTACAAATACTACCTTCGT	1	0.000156112
AATATTTTTGAAGCTACTCTG_CTTGTTGCCACTATTGGTGACGGTACTAGTACCAAT_GTTGCTCATTACAGTCTGCAGGACTACAAAGACTCTCTTGAC	1	0.000156112
AATATTTTTGAAGCTACTCTG_CTTGTTGCCACTATTGGTGACGGTACTAGTACCAAT_GTTGACACTTCTTACGGTGACTACTACGAACCTTGGCTTGGT	1	0.000156112
AATATTTTTGAAGCTACTCTG_CTTGTTGCCACTATTGGTGACGGTACTAGTACCAAT_GTTCTCATTACCGTCTGCAGGACTACAAAGACTCTCTTGAC	1	0.000156112
AATATTTTTGAAGCTACCCTG_CTTGTTGCCACTATTGGTGACGGTACTAGTACCAAT_GTTTCTCATTACCGTCTGCAGGACTACAAAGACTCTCTTGCC	1	0.000156112
AATATTTTTGAAGCTACGCTG_CTTGTTGCCACTATTGGTGACGGTCCTAGTACCAAT_GTTTCTCATTACCGTCTGCAGGACTACAAAGACTCTCTTGAC	1	0.000156112
AATATTTTTGAAGCTACTATG_CTAGTTGCCACTATTGGTGACGGTACTAGTACCAAT_GTTTCTCATTACCGTCTGCAGGACTACAAAGACTCTCTTGAC	1	0.000156112
AATATTTTTGAAGCTACTATG_CTTGTTGCCACTATTGTTGACGGTACTAGTACCAAT_GTTTCTCATTACCGTCTGCAGGACTACAAAGACTCTCTTGAC	1	0.000156112
AATATTTTTGAAGCTACTCAG_CTTGTTGCCACTATTGGTGACGGTACTACTACCAAT_GTTTCTCATTACCTTCTGCACTACTACAAAGACTCTCTTGAC	1	0.000156112
AATATTTTTGAAGCTACTCAG_CTTGTTGCCACTATTGGTGACGGTACTAGTACCAAT_GTTTCTCATTACCGGCTGCTGGACTACTAAGACTCTCTTGAC	1	0.000156112
AATATTTTTGAAGCTACTCAG_CTTGTTGCCACTATTGGTGACGGTACTAGTACCAAT_GTTTCTCATTACGGTCTGCAGGACTACAATGACTCTCTTGAC	1	0.000156112
AATATTTTTGAAGCTACTCGG_CTTGTTGCCACTATTGGTGACGGGACTAGTACCAAT_GTTTCTCATTACCGTCTGCAGGACTACAAAGACTCTCTTGAC	1	0.000156112
AATATTTTTGAAGCTACTCTG_CTTGTTGCCACTATTGGAGACGGTACTAGTACCATA_GTTTCTCATTACCGTCTGCTGGACTACAAAGACTCTCTTGAC	1	0.000156112
AATATTTTTGAAGCTACTCTG_ATTGTTGCCACAAATTGTTACGGTACTAGTACCAAA_GTTTATCATTACCGTCTGCAGGACTACATAGACTCTCTTGAC	1	0.000156112
AATATTTTTGAAGCTACTCTG_ATTGTTGCCACTATTGGTGACGGTACTAGTACCAAT_GTTTCTCATTACCGTCAGCTGGACTACAAAGACGCTCTTGAC	1	0.000156112
AATATTTTTGAAGCTACTCTG_ATTGTTGCCACTATTGGTGACGGTACTAGTACCAAT_GTTTCTCATTACCGTCTGCAGGACTACAAAGACTCTATTGAC	1	0.000156112
AATATTTTTGAAGCTACTCTG_ATTGTTGCCACTATTGGTGACGGTACTAGTACCAAT_GTTTCTCATTACCGTCTGCAGGACTACAAAGTCTCTCTTGAC	1	0.000156112
AATATTTTTGAAGCTACTCTG_CATGTTGCCACTATTGGTGACGGTACGAGTACCAAT_GTTTCTCATTACCGTCTGCAGGACTACAAAGACTCTCTTGAC	1	0.000156112
AATATTTTTGAAGCTACTCTG_CTAGTTGCCACTATTGGTGACGGTACTAGTCCCAAT_GTTTCTCATAACCGTCTGCAGGACTACAAAGACTCTCTTGAC	1	0.000156112
AATATTTTTGAAGCTACTCTG_CTAGTTTCCACTATTGGTGACGGTACTAGTACCAAT_GTTTCTCATTACCGTCTGCAGGACTACAAAGACTCTCTTGAC	1	0.000156112
AATATTTTTGAAGCTACTCTG_CTGGTTGCCACTATTGGTGACGGTACTAGTACCAAT_GTTTCTCATTACCGTCTGCAGGACTACAAAGACTCTCTTGAC	1	0.000156112
AATATTTTTGAAGCTACTCTG_CTGTTGCCACTATTGGTGACGGTACTAGTACCAAT_GTTTCTCATTACCGTCTGCAGGACTACAAAGACTCTCTTGAC	1	0.000156112
AATATTTTTGAAGCTACTCTG_CTTATTGCCACTATTGGTGACGGTACTAGTACCAAT_GTTTCTCATTACCGTCTGCAGGACTACAAAGACTCTCTTGAC	1	0.000156112
AATATTTTTGAAGCTACTCTG_CTTCTTGCCACTATTGGTGACGGTACTATTACCAAT_GTTTCTCATTACCGTCTGCAGGACTACAAAGACTCTCTTGAC	1	0.000156112
AATATTTTTGAAGCTACTCTG_ATTGTTGCCACTATTGGTGACGGTACTAGTACCAAT_GTTTCTCATAACCGTCTGCAGGACTACAAAGACTCTCTTGAC	1	0.000156112
AATATTTTTGAAGCTAATCTG_CTTGTTGCCACTATTGGTGACGGTACTAGTTCCAAT_GTTTCTCATTACCGTCTGCAGGACTACAAAGACTCTCTTGAC	1	0.000156112
AATATTTTTGAAGCTACTCTG_CTTGTTGCCACTATTGGGGACGGTACTAGTCCCCAT_GTTTCTCATTACCGTCTGCAGGACTACAAAGACTCTCTTGAC	1	0.000156112
AATATTTTTGAAGCTACTCTG_CTTGTTGCCACTATTGGTGAAGGTACTAGTACCAAT_GTTTCTCTTTACCGTCTGCAGGACTACAAAGACTCTCTTGAC	1	0.000156112
AATATTTTTGAAGCTACTCTG_CTTGTTGCCACTATTGGTGACGGTACTAGTACCAAT_GGTTCTCATTACCTTCTTCAGGACTACAAAGACTCTCTTGAC	1	0.000156112
AATATTTTTGAAGCTACTCTG_CTTGTTGCCACTATTGGTGACGGTACTAGTACCAAT_GTCTCTCATTACCGTCTGCAGGACTACAAAGACTCTCTTGAC	1	0.000156112
AATATTTTTGAAGCTACTCTG_CTTGTTGCCACTATTGGTGACGGTACTAGTACCAAT_GTTACTCATTACCGTCTGCAGGACTACAAAGACTCTCTTGAC	1	0.000156112
AATATTTTTGAAGCTACTCTG_CTTGTTGCCACTATTGGTGACGGTACTAGTACCAAT_GTTATTACTTACGACTACAACGTTTTTGAA	1	0.000156112
AATATTTTTGAAGCTACTCTG_CTTGTTGCCACTATTGGTGACGGTACTAGTACCAAT_GTTCAGTACTACTGGTACCCGTACGACGGTGAATACTATTCT	1	0.000156112
AATATTTTTGAAGCTACTCTG_CTTGTTGCCACTATTGGTGACGGTACTAGGACCAAT_GTTTCTCATTACCGGCTGCAGGACTACAAAGACTCTCTTGAC	1	0.000156112
AATATTTTTGAAGCTAATTAC_CTTGTTGCCGGTATTACTGACGGTGCTACTACCAAT_GTTCAGTCTTCTTACTCTTACTACTGGTGGGACTACCCGGACTACTATTAC	1	0.000156112
AATATTTTTGAAGCTACTCTG_CTTGTTGCCACTATTGGTGACGGTACTAGGACCAAT_GTTTCTCATTACCGTCTGCAGGACTACAAAGACTCTATTGAC	1	0.000156112
AATATTTTTGAAGCTACTCTG_CTTGTTGCCACTATTGGTGACGGTACTAGTAACAAT_GTTTCTCATTACCGTCTGCATGACTACAAAGACTCTCTTGAC	1	0.000156112
AATATTTTTGAAGACTACGTT_TTTGTTGCCGCTATTGCTGACGGTGGTACTACCAAT_GATCCGGTTTACACTTACTGGTCTTACTACGGTACTCATTTC	1	0.000156112
AATATTTTTGAAGACTACGTT_TTTGTTGCCGCTATTGCTGACGGTGGTACTACCAAG_GTTCCGGTTTACACTTACTGGTCTTACTACGGTACTCATTTC	1	0.000156112
AATATTTTTGAAGACTACGAC_CTTGTTGCCGGTATTAATTACGGTGGTAGTACCCAT_GTTGTTTACGTTGACTACAAAGACTATGAA	1	0.000156112
AATATTTTTGAAGACTACGAC_CTTGTTGCCGGTATTAATTACGGTGGTAGTACCCAT_GTTGTTTACGTTGACTACAAAGCCTATGAA	1	0.000156112
AATATTTTTGAAGACTACGAC_CTTGTTGCCGGTATTAATTACGGTGGTAGTACCGAT_GTTGTTTACGTTGACTACAAAGACTATGAA	1	0.000156112
AATATTTTTGAAGACTACGAC_CTTGTTGCCGGTATTAATTACGGTGGTATTACCAAT_GTTGTTTACGTTGACTACAAATACTATGAA	1	0.000156112
AATATTTTTGAAGACTACGAC_CTTGTTGCCGGTATTAATTACGGTGTTAGTACCAAT_GTTGTTTACGTTGACTACAAAGACTATGAA	1	0.000156112
AATATTTTTGAAGACTACGAC_CTTGTTGCCGGTATTAATTACGGTTGTAGTACCAAT_GTTGTTTACGTTGACTACAAAGACTATGAA	1	0.000156112
AATATTTTTGAAGACTACGAC_CTTGTTGCCGGTATTAATTACGTTGGTAGTACCAAT_GTTGTTTACGTTGACTACAAAGACTATGAA	1	0.000156112
AATATTTTTGAAGACTACGAC_CTTGTTGCCGGTATTAATTACTGTGGTAGTACCAAT_GTTGTTTACGTTGACTACAAAGACTATGAA	1	0.000156112
AATATTTTTGAAGACTACGAC_CTTGTTGCCGGTATTAATTCCGGTGGTAGTACCAAT_GTTGTTTACGTTGACTACAAAGACTATTAA	1	0.000156112
AATATTTTTGAAGACTACGAC_CTTGTTGCCGGTATTAATTTCGGTGGTAGTACCAAT_GTTGTTTACGTTGACTACAAAGACTATGAA	1	0.000156112
AATATTTTTGAAGACTACTAC_TTTGTTGCCAGTATTGCTCTGGGTGCTAATACAAAT_GTTGACGCTAACTCCAAAGACGAATCTGCTTCTCGTTATACT	1	0.000156112
AATATTTTTGAAGACTACGTT_TTTGTTGCCGCTATTGCTGACGGTGGTACTACCAAT_GTTCCGGTTTACACTTACTGGGCTTACTACGGTACTCATTTC	1	0.000156112
AATATTTTTGAAGACTACGAC_CTTGTTGCCGTTATTAATTACGGTGGTAGTACCAAT_GTTGTTTACGTTGACTACAAAGACTATGAA	1	0.000156112
AATATTTTTGAAGACTACGAC_CTTGTTGGTATTAATTACGGTGGTAGTACCAAT_GTTGTTTACGTTGACTACAAAGACTATGAA	1	0.000156112
AATATTTTTGAAGACTACGAC_CTTGTTTCCGGTATTAATTACGGTGGTAGTACCAAT_GTTGTTTACGTTGACTACAAAGACTATGAA	1	0.000156112
AATATTTTTGAAGACTACGAC_TTTGTTGCCAGTATTGGTTGGGGTAGTATTACCTAT_GTTGACATCTACGGGGGTTACTCTCATTAC	1	0.000156112
AATATTTTTGAAGACTACGAC_TTTGTTGCCGCTATTGCTTGGGGTGGTAATACCTAT_GCTTACGTTTACAACTACGAATACCATTAC	1	0.000156112
AATATTTTTGAAGACTACGAG_CTTGTTGCCGGTATTAATTACGGTGGTAGTACCAAT_GTTGTTTACGTTGACTACAAAGACTATGAA	1	0.000156112
AATATTTTTGAAGACTACGCA_TTTGTTGCCGGTATTGATTACGGTGGTAATCCCAAT_GCTGACAACGATGACTACAAAGCGTATCCA	1	0.000156112
AATATTTTTGAAGACTACGGC_CTTGTTGCCGGTATTAATTACGGTGGTAGTACCAAT_GTTGTTTACGTTGACTACAAAGACTATGAA	1	0.000156112
AATATTTTTGAAGACTACGTA_TTTGTTGCCGGTATTGCTGACGGTGGTAATACATAT_GTTGCGGTTTACAATTACTGGTCTTTGTTCGCTAATCATTGC	1	0.000156112
AATATTTTTGAAGACTACGTT_TTTGTTGCCGCTATTGCTGACGGTGGAACTACCAAT_GTTCCGGTTTACACTTACTGGTCTTACTACGGTACTCATTTC	1	0.000156112
AATATTTTTGAAGACTACGAC_CTTGTTGCCTGTATTAATTACGGTGGTAGTACCAAT_GTTGTTTACGTTGACTACAAAGACTATTAA	1	0.000156112
AATATTTTTGAAGCGGAAGCC_TTTGTTGCCGCTATTGGTCAGGGTAGTAATACCAAT_GCTTACACCGTTGACGCGGCTTCCTACTACAACGACTTTTAC	1	0.000156112
AATATTTTTGAAGACTACTAC_TTTGTTGCCAGTATTGCTCTGGGTGCTAATACCAAG_GTTGACGCTAACTACAAAGACGACTCTGCTTCTCGTTATACT	1	0.000156112
AATATTTTTGAAGACTACTAC_TTTGTTGCCAGTATTGCTCTGGGTGCTAATACCAAT_GTTGACGCTAACAACAAAGACGAATCTGCTTCTCGTTATACT	1	0.000156112
AATATTTTTGAAGACTACGAC_CTTGTTGCTGGTATTAATTACGGTGGTAGTACCAAT_GTTGTTTACGTTGACTACAAAGACTATGAA	1	0.000156112
AATATTTTTGAAGACTACGTT_TTTGTTGCCGCTATTGCTGACGGTGGTACTACCAAT_GTTCCGGTTTACACTTACTGGTCTTACTACGGTTCTCATTTC	1	0.000156112
AATATTTTTGAAGACTACTAC_TTTGTTGCCAGTATTGCTCTGGGTGCTAAGACCAAT_GTTGACGCTAACTACAAAGACGAATCTGCTTCTCGTTATACT	1	0.000156112
AATATTTTTGAAGACTACTAC_TTTGTTGCCAGTATTGCTCTGGGTGCGAATACCAAT_GTTGACGCTAACTACAAAGACGAATCTGCTTCTCGTTATACT	1	0.000156112
AATATTTTTGAAGCTACTCTG_CTTGTTGCCACTATTGGTGACGGTACTAGTAACAAT_GTTTCTCATTACCGTCTGCTGGACTACAAAGACTCTCTTGAC	1	0.000156112
AATATTTTTGAAGCTACTCTG_CTTGTTGCCACTATTGGTGACGGTACTAGTACAAAT_GTTTCTCATTACCGTCTTCAGGACTACAAAGACTCTCTTGAC	1	0.000156112
AATATTTTTGAAGCTACTCTG_CTTGTTGCCACTATTGGTGACGGTACTAGTACAAAT_GTTTCTCTTTACCGTCTGCAGGACTACAAAGACTCTCTTGAC	1	0.000156112
AATATTTTTGAAGCTACTCTG_CTTGTTGCCACTATTGGTGACGGTACTAGTACCAAA_GTTTCTCATTACAGTCTGCAGGACTACAAAGACTCTCTTGAC	1	0.000156112
AATATTTTTGAAGCTACTCTG_CTTGTTGCCACTATTGGTGACGGTACTAGTACCAAT_ATTTCTCATTACCGTCTGCAGGACTACAAAGACTCTCTTGAC	1	0.000156112
AATATTTTTGAAGCTACTCTG_CTTGTTGCCACTATTGGTGACGGTACTAGTACCAAT_GATTCTCATTACCGTCTGCAGGACTACAAAGACTCTCTTGAC	1	0.000156112
AATATTTTTGAAGCTACTCTG_CTTGTTGCCACTATTGGTGACGGTACTACTACCAAT_GTTTCTCATTACCGTCTGCATTACTACAAAGACTCTCTTGTC	1	0.000156112
AATATTTTTGAACTGGGTGAC_TTTGTTGCCGGTATTAATTACGGTGGTAGTACCAAG_GCTTACGCTTACTACCGTTACCTGTACTACACTCGTCCGCTTTAC	1	0.000156112
AATATTTTTGAAGCTAACTAC_CTTGTTGCCGGTATTGATTACGGTGCTATTACCAAT_GTTGTTTCTGCTGACGTCAACTGGTACCCGTACGACTACAACCTTACT	1	0.000156112
AATATTTTTGAAGCGACTCTG_CTTGTTGCCACTATTGGTGACGGTACTAGTACCAAT_GTTTCTCATTACCGTCTGCAGGACTACAAAGACTCTCTTGAC	1	0.000156112
AATATTTTTGAAGACTACGTT_TTTGTTGCCGCTATTGCTGACGGTGGTACTACCAAT_GTTCCGGTTTACACTTACTGGTCTTACTACTGTACTAATTTC	1	0.000156112
AATATTTTTGAAGACTACGTT_TTTGTTGCCGCTATTGCTGACGGTGGTACTACCAAT_GTTCCGGTTTACACTTACTGGTCTTACTACTGTACTCATTTC	1	0.000156112
AATATTTTTGAAGACTACGTT_TTTGTTGCCGCTATTGCTGACGGTGGTACTACCAAT_GTTCCGGTTTACACTTACTGGTCTTGCTACGGTACTCATTTC	1	0.000156112
AATATTTTTGAAGACTACGTT_TTTGTTGCCGCTATTGCTGACGGTGGTACTACCAAT_GTTCCGGTTTACACTTACTGTTCTTACTACGGTACTCATTTC	1	0.000156112
AATATTTTTGAAGACTACGTT_TTTGTTGCCGCTATTGCTGACGGTGGTACTACTAAT_GTTCCGGTTTACACTTACTGGTCTTACTACGGTACTCATTTC	1	0.000156112
AATATTTTTGAAGACTACGTT_TTTGTTGCCGCTATTTCTGACGGTGGTACTACCAAT_GTTCCGGTTTACACTTACTGGTCTTACTACGGTACTCATTTC	1	0.000156112
AATATTTTTGAAGACTACTAA_CTTGTTGCCGGTATTACTTTCGGTACTACTACCTAT_GTTCGTCCGGCTTACTACGTTCTGTATCGT	1	0.000156112
AATATTTTTGAAGACTACTAC_CTTGTTGCCACTATTGGTTACGGTGGTAATACCAAT_GCTGACGCTTTCCCGGAAGCTTACTACTACGGTTGGTATGTT	1	0.000156112
AATATTTTTGAAGACTACTAC_CTTGTTGCCACTATTGGTTTCGGTGGTAATACCAAT_GCTGACGCTTTCCCGGAAGTTTACTACTACGGTTGGTATGTT	1	0.000156112
AATATTTTTGAAGACTACTAC_GTTGTTGCCAGTATTGCTCTGGGTGCTAATACCAAT_GTTGACGCTAACTACAAAGACGAATCAGCTTCTCGTTAAACT	1	0.000156112
AATATTTTTGAAGACTACTAC_TTTGATGCCAGTATTGCTCTGGGTGCTATTACCAAT_GTTGACGCTAACTACAAAGACGAATCTGCTTCTCGTTATACT	1	0.000156112
AATATTTTTGAAGACTACTAC_TTTGTGGCCAGTATTCCTCTGGGTGCTAATACCAAT_GTTGACGCTAACTACAAAGACGAATCAGCTTCTCGTTATACT	1	0.000156112
AATATTTTTGAAGACTACTAC_TTTGTGGCCAGTATTGCTCTGGGTGCTAATACCAAT_GTTGACGCTAACTACAAAGACGAATCTGCTTCTCGTTATACT	1	0.000156112
AATATTTTTGAAGACTACTAC_TTTGTTGCCACTATTAGTTACGGTACTAATACCTAT_GCTCTGTACTCTGACTACAAAGACGCTACTCAGTACTATCCG	1	0.000156112
AATATTTTTGAAGACTACTAC_TTTGTTGCCAGTACTGCTCTGGGTGCTAATACCAAT_GTTGACGCTAACTACAAAGACGAATCTGCTTCTCGTTATACT	1	0.000156112
AATATTTTTGAAGACTACTAC_TTTGTTGCCAGTATTGCGCTGGGTGCTAATACCAAT_GTTGACGCTAACTACAACGACGAATCTGCTTCTCGTTATACT	1	0.000156112
AATATTTTTGAAGACTACTAC_TTTGTTGCCAGTATTGCTATGGGTGCTAATACCAAT_GTTGACGCTAAATACAAAGACGAATCTGCTTCTCGTTATACT	1	0.000156112
AATATTTTTGAAGACTACTAC_TTTGTTGCCAGTATTGCTATGGGTGCTAATACCAAT_GTTGACGCTAACTACAAAGACGAATCTGCTTCTCGTTATACT	1	0.000156112
AATATTTTTGAAGACTACTAC_TTTGTTGCCAGTATTGCTCTGGGGGCTAATACCAAT_GTTGACGCTAACTACAAAGACGAATCTGCTTCTCGTTATACT	1	0.000156112
AATATTTTTGAAGCTACTCTG_CTTGTTGCCACTATTGGTGACGGTACTAGTAACAAT_GTTTCTCATTACCGTCTGCAGGACTACAAAGACGCTCTTGAC	1	0.000156112
AATATTTTTGAAGCTAATCTG_CTTGTTGCCACTATTGGTTACGGTACTAGTACCAAT_GTTTCTCATTACCGTCTGCAGGACTACAAAGACTCTCTTGAC	1	0.000156112
AATATTTTTGAAGCTACTCTG_CTTGATGCCACTATTGGTGACGGTACTAGTACCAAT_GTTTCTCATTACCGTCTGCAGGACTGCAAAGACTCTCTTGAC	1	0.000156112
AATATTTTTGAAGCTACTCTG_CTTGATGCCACTATTGGTGACGGTACTAGTACCAAT_GTTTCTCTTTACCGTCTGCAGGACTAAAATGACTCTCTTGAC	1	0.000156112
AATATTTTTGAACTGGGTGAC_TTTGTTGCCGGTATTAATTACGGTGGTAGTACCAAT_GCTTACGCTTACTACCGTTCCCTTTACTACACTCGTCCGCTTTAC	1	0.000156112
AATATTTTTGAACTGGGTGAC_TTTGTTGCCGGTATTAATTACGGTGGTAGTACCAAT_GCTTTAGCTTACTACCGTTACCTGTACTACACTCGTCCGCTTTAC	1	0.000156112
AATATTTTTGAACTGGGTGAC_TTTGTTGCCGGTATTAATTACGGTGGTAGTACCAAT_GCTTTCGCTTACTACCGTTACCTGTACTACACTCGTCCGCTTTAC	1	0.000156112
AATATTTTTGAACTGGGTGAC_TTTGTTGCCGGTATTAATTACGGTGTAGTACCAAT_GCTTACGCTTACTACCGTTACCTGTACTACACTCGTCCGCTTTAC	1	0.000156112
AATATTTTTGAAGAAGGTATC_CTTGTTGCCGCTATTACTGGTGGTGGTAATACCTAA_GTTTCTGACGCTTGGTACTACCCGTTCTACCCGTACTATTGG	1	0.000156112
AATATTTTTGAACTGGGTGAC_TTTGTTGCCGGTATTAATTACGGTGTTAGTACCAAT_GCTTACGCTTACTACCGTTACCTGTACTACACTCGTCCGCTTTAC	1	0.000156112
AATATTTTTGAACTGGGTGAC_TTTGTTGCCGGTATTAATTGCGGTGGTAGTACCAAT_GCTTACGCTTACTACCGTTACCTGTACTACACTCGTCCGCTTTAC	1	0.000156112
AATATTTTTGAACTGGGTGAC_TTTGTTGCCGGTATTAATTTCGGTGGTAGTACCAAT_GCATACGCTTACTACCGTTACCTGTACTACACTCGTCCGCTTAAC	1	0.000156112
AATATTTTTGAACTGGGTGAC_TTTGTTGCCGGTATTAATTTCGGTGGTAGTACCAAT_GCTTACGCTTACTACCGTTACCTGTACTACACTCGTCCGCTTTAC	1	0.000156112
AATATTTTTGAACTGGGTGAC_TTTGTTGCCGGTATTATTTACGGTGGTAGTACCAAT_GCTTACGCTTACTACCGTTACCTGTACTACACTCGTCCGCTTTAC	1	0.000156112
AATATTTTTGAACTGGGTGTT_CTTGTTGCCGCTATTAATCGTGGTGGTATTACCAAT_GCTTACTACTCTTACTGGTTCGGTCATTAC	1	0.000156112
AATATTTTTGAACTGGGTGTT_CTTGTTGCCGCTATTACTCGTGGTGGTATTACCAAT_GCTTACTACTCTTAATGGTACGGTCATTAC	1	0.000156112
AATATTTTTGAACTGTACGAC_TTTGTTGCCATTATTAGTTCTGGTACTACTACCAAT_GCTGACAACGCTTGGTGGTTCGACACTTACTACTACCTTTAC	1	0.000156112
AATATTTTTGAACTGGGTGAC_TTTGTTGCCGGTATTAATTACGGTGGTAGTACCAAT_GCTTACGCTTACTACCGTTACCTGTACTTCACTCGTCCGCTTTAC	1	0.000156112
AATATTTTTGAACTGTACTAC_CTTGTTGCCAGTATTAATTACGGTGGTAGTGCCTAT_GTTTACCCGTACCAGAACTACAACTACGGTTACTGGCATCGT	1	0.000156112
AATATTTTTGAACTGTCTCGC_CTTGTTGCCGCTATTGATTACGGTACTATTACCTAT_GTTCCGGTTGACTACGACTACTACGCTCTTTGG	1	0.000156112
AATATTTTTGAACTGGGTGAC_TTTGTTGCCGGTATTAATTACGTTGGTAGTACCAAT_GCTTACGCTTACTACCGTTACCTGTACTACACTCGTCCGCTTTAC	1	0.000156112
AATATTTTTGAAGACTACGAC_CTTGTTGCCGGTATTAATTACGGTGGTAGTACCAAT_GTTGTTTCCGTTGACTACAAAGACTATGAA	1	0.000156112
AATATTTTTGAAGAAGGTATC_CTTGTTGCCGCTATTACTGGTGGTGGTAATACCTAT_GATTCTGACGCTTGGTACTACCCGTTCTACCCCTACTATTGG	1	0.000156112
AATATTTTTGAAGAAGGTATC_CTTGTTGCCGCTATTACTGGTGGTGGTAATACCTAT_GTTTCTGACGCGTGGTACTACACGTTCTACCCGTACTATTGG	1	0.000156112
AATATTTTTGAAGACAACGAC_CTTGTTGCCCGTATTAATTACGGTGGTAGTACCAAT_GTTGTTTACGTTGACTACAAAGACTATGAA	1	0.000156112
AATATTTTTGAAGACAACGAC_CTTGTTGCCGGTATTAATTAAGGTGGTAGTACCAAT_GTTGTTTACGTTGACTACAAAGACTATGAA	1	0.000156112
AATATTTTTGAAGACAACGAC_CTTGTTGCCGGTATTAATTACGGTGGTAGTACCAAT_GTTGTTTACGTTGACTACAAAGACTATGAA	1	0.000156112
AATATTTTTGAAGACAACGAC_CTTGTTGCCGGTATTAATTACGGTGGTAGTACCAAT_GTTGTTTACGTTGACTACAATGACTATGAA	1	0.000156112
AATATTTTTGAAGACACGAC_CTTGTTGCCGGTATTAATTACGGTGGTAGTACCAAT_GTTGTTTACGTTGACTACAAAGACTATGAA	1	0.000156112
AATATTTTTGAAGACACTTAC_CTTGTTGCCGGTATTAATGTTGGTGGTAATACCAAT_GTTACTTACTGGTACTACTCATACTACCGTGCTACTTTTCGT	1	0.000156112
AATATTTTTGAAGACCAGGAA_TTTGTTGCCGGTATTGATCGTGGTACTAATACCTAT_GTTCAGGTTTACTACTACTACCTTGTT	1	0.000156112
AATATTTTTGAAGACCCGTAC_TTTGTTGCCAGTATTGATTTCGGTGGTACTACCAAT_GTTTGGACTTGGTACTACCCGTACTATAAA	1	0.000156112
AATATTTTTGAACTGTACTAC_TTTGTTGCCGGTATTACTCCGGGTAGTAATACCTAT_GCTTCTGGTTACGACGACGACCATGACTACTACTGATATCAG	1	0.000156112
AATATTTTTGAACTGGGTGAC_TTTGTTGCCGGTATTAATTACGGTGGTAGTACCAAT_GCTTACGCTTACTACCGTTACCTGTACTACACTCGTCTGCTTTAC	1	0.000156112
AATATTTTTGAACTGGGTGAC_TTTGTTGCCGGTATTAATTACGGTGGTAGTACCAAT_GCTTACGCTTACTACCGTTACCTGTACTACACTCGTCCGCTTAAC	1	0.000156112
AATATTTTTGAACTGGGTGAC_TTTGTTGCCGGTATTAATTACGGTGGTAGTACCAAT_GCTTACGCTTACTACCGTAACCTGTACTACACTCGTCCGCTTTAC	1	0.000156112
AATATTTTTGAAGACGCTATC_TTTGTTGCCAGTAATGATGACGGTAGTAGTACCAAT_GTTTACACTTCTTACAAAGACTACGACTCTGACGACCCGCTTTGG	1	0.000156112
AATATTTTTGAAGACGCTACT_TTTGTTGCCGCTATTAATTCTGGTGGTAATACCAAT_GTTGGTTACTACAAAGGTTACACTGCTCTGTCTCGTTATAAC	1	0.000156112
AATATTTTTGAACTGTCTTCT_TTTGTTGCCGCTATTGATTGGGGTACTACTACCAAT_GTTCTGGACGCTGACTACAAATGGGGTGACGACGGCCTTAAA	1	0.000156112
AATATTTTTGAACTGTCTTCT_TTTGTTGCCGCTATTGATTGGGGTACTACTACCAAT_GTTCTGGACGCTGACTACAAATGGGGTGACGACGGTATTAAA	1	0.000156112
AATATTTTTGAACTGTTCCCG_TTTGTTGCCAGTATTGGTTACGGTAGAACTACCTAT_GCTCGTGTTTACTACGACTACGACTATTAC	1	0.000156112
AATATTTTTGAACTGTTCCCG_TTTGTTGCCAGTATTGGTTACGGTAGTACTACCTAT_GCTCGTGTTTACAACGACTACGACTATTAC	1	0.000156112
AATATTTTTGAACTGTTCTAC_TTTGTTGCCGGTATTACTCCGGGTAGTAATACCTAT_GCTTCTGGTTACGACGACGACCATGACTACTACTGGTATCAG	1	0.000156112
AATATTTTTGAAGAAACTATG_ATTGTTGCCACTATTGATGACGGTACTAGTACCAAT_GTTTCTAATTACCGTCTGCAGGACTACAAAGACTCACTTGAC	1	0.000156112
AATATTTTTGAAGAAACTCCG_CTTGTTGCCGGTATTGCTGACGGTGGTATTAACAAT_GCTTACGGTTACCTGCGTTTCGACCATCGT	1	0.000156112
AATATTTTTGAAGAACGTGCT_CTTGTTGCCGCTATTGGTGACGGTACTAGTACCTAT_GCTTACCCGTACACTTACTACTACTACGACATCGACCTTTAC	1	0.000156112
AATATTTTTGAAGAACGTTAC_CTTGTTGCCACTATTAGTTACGGTACTAGTACCTAT_GCTTACGACTACGACTACTACGCTGACTGGTACTACCTTGGT	1	0.000156112
AATATTTTTGAAGAACGTTAC_CTTGTTGCCACTATTAGTTACGGTACTATTACCTAT_GCTTACGACTACGACTACTACGCTGACTGGTACTCCCTTGGT	1	0.000156112
AATATTTTTGAAGAACGTTAC_CTTGTTGCCACTATTAGTTACGGTACTATTACCTAT_GCTTACTACTTCTACGACTACTACTACCAGTACGCTTTTTAC	1	0.000156112
AATATTTTTGAAGAACGTTAT_CTTGTTGCCGCTATTAATTACGGTGCTAATACCTAT_GTTAACTACTCTTACACTTGGCGTGTTCGTCCGTACCTTGTT	1	0.000156112
AATATTTTTGAAGAAGGCATC_CTTGTTGCCGCTATTACTGGTGGTGGTAATACCTAT_GTTTCTGACGCTTGGTACTACCCGTTCTACCCGTACTATTGG	1	0.000156112
AATATTTTTGAAGAAGGTAGC_CTTGTTGCCGCTATTACTGGTGGTGGTAATACCTAT_GTTTCTGACGCTTGGTACTACCCGTTCTACCCGTACTATTGG	1	0.000156112
AATATTTTTGAAGAAGGTATC_CTAGTTGCCGCTATTACTGGTGGTGGTAATACCTAT_GTTTCTGACGCTTGGTACTACCCGTTCTACCCGTACTATTGG	1	0.000156112
AATATTTTTGAAGAAGGTATC_CTTGGTGCCGCTATTACTGGTGGTGGTAATACCTAG_GTTTCTGACGCTTGGTACTACCCGTTCTACCCGTACTATTGG	1	0.000156112
AATATTTTTGAAGAAGGTATC_CTTGTTGCAGCTATTACTGGTGGTGGTAATACCTAT_GTTTCTGACGCTTGGTACTACCCGTTCTACCAGTACTATTGG	1	0.000156112
AATATTTTTGAAGAAGGTATC_CTTGTTGCCGATATTACTGGTGGTGGTAATACCTAT_GTTTCTGACGCTTGGTACTACCCGTTCTACCCGTACTATTGG	1	0.000156112
AATATTTTTGAAGAAGGTATC_CTTGTTGCCGCTATTACAGGTGGTGGTAATACCTAT_GTTTCTGACGCTTGGTACTACCCGTTCTACCCGTACTATTGG	1	0.000156112
AATATTTTTGAAGAAGGTATC_CTTGTTGCCGCTATTACTCGTGGTGGTAATACCTAT_GTTTCTGACGCTTGGTACTACCCGTTCTACCCGTACTATTGG	1	0.000156112
AATATTTTTGAAGAAGGTATC_CTTGTTGCCGCTATTACTGGTGGTGGTAATACCAAT_GTTTCTGACGCTTGGTACTACCCGTTCTACCCGTACTATTGG	1	0.000156112
AATATTTTTGAACTGTCTTAC_TTTGTTGCCGGTATTGGTTTCGGTAGTACTACCTAT_GCTTACCAGTACGGTGACGAAGACTACCTGGGTTACCTTATC	1	0.000156112
AATATTTTTGAACTGTCTTAC_TTTGTTGCCACTATTAATTCTGGTAGTAATACCTAT_GTTCTGGAGTCTTACTACTATAAA	1	0.000156112
AATATTTTTGAACTGTCTCGT_CTTGTTGCCGCTATTGATTACGGTACTATTACCAAT_GTTCCGGTTGACTACGACTACTACGCTCTTTGG	1	0.000156112
AATATTTTTGAACTGTCTCGT_CTTGTTGCCGCAATTGATTACGGTACTATTACCTAT_GTTCCGGTTGACTACGACTACTACGCTCTTTGG	1	0.000156112
AATATTTTTGAACTGGGTGAC_TTTGTTGCCGGTATTAATTACGGTGGTAGTACCAAT_GCTTACGCGTACTACCGTTACCTGTACTACACTCGTCCGCTTTAC	1	0.000156112
AATATTTTTGAACTGGGTGAC_TTTGTTGCCGGTATTAATTACGGTGGTAGTACCAAT_GCTTACGCTTACTACCGATACCTGTACTACACTCGTCCGCTTTAC	1	0.000156112
AATATTTTTGAAGACCCGTAC_TTTGTTGCCGGTATTATTGACGGTACTACTACCTAT_GTTCAGGAAACTTACGGTTACCAGCTTGAA	1	0.000156112
AATATTTTTGAAGACCGTGAA_CTTGTTGCCGCTATTACTAACGGTGGTAGTACCTAT_GTTTACACTAACTACTACTACTACTATGTT	1	0.000156112
AATATTTTTGAAGACCGTGAA_CTTGTTGCCGCTATTACTAACGGTGGTAGTACCTAT_GTTTACACTTACTACTACTACTACCATGTT	1	0.000156112
AATATTTTTGAAGACCGTGAA_CTTGTTGCCGCTATTACTTACGGTGGTATTACCTAT_GTTACTGTCTACTACTCTTACGAATACTACCATTACCTTCTG	1	0.000156112
AATATTTTTGAAGAATACGCT_TTTGTTGCCGGTATTAATGACGGTGGTACTAGCAAT_GTTTACTACCCGTCTGACTACTACGGTTACGACTACTATTCT	1	0.000156112
AATATTTTTGAAGAATACGCT_TTTGTTGCCGGTATTAATGACGGTGGTCCTACCAAT_GTTTACTACCCGTCTGACTACTACGGTTACGACTACTATTCT	1	0.000156112
AATATTTTTGAAGAAGGTATC_CTTGTTGCCGCTATTGCTGGTGGTGGTAATACCTAT_GTTTCTGACGCTTGGTACTACCCGTTCTACCCGTACTATTGG	1	0.000156112
AATATTTTTGAAGACTACGAC_CTTGTTGCCGGTATTAATTACGGTGGTAGTACCAAT_GTTGTTTTCGTTGACTACATAGACTATGAA	1	0.000156112
AATATTTTTGAAGACTACGAC_CTTGTTGCCGGTATTAATTACGGTGGTAGTACCAAT_GTTTTTTACGTTGACTTCAAAGACTATGAA	1	0.000156112
AATATTTTTGAAGACTACGAC_CTTGTTGCCGGTATTAATTACGGTGGTAGTACCATT_GTTGTTAACGTTGACTACAAAGACTATGAA	1	0.000156112
AATATTTTTGAAGCTACTCTG_CTTGGTGCCACTATTGGTGACGGTACTAGTACCATT_GTTTCTCATTACCGTCTGCAGGACTACAAAGACTCTCTTGAC	1	0.000156112
AATATTTTTGAAGCTACTCTG_CTTGTAGCCACTATTGGTGACGGTACTAGTACCAAA_GTTTCTCATTACCGTCTGCAGGACTACAATGACTCTCTTGAC	1	0.000156112
AATATTTTTGAAGCTACTCTG_CTTGTAGCCACTATTGGTTCCGGTACTAGTACCAAT_GTTTCTCATTACCGTCTGCAGGACTACAAAGACTCTCTTGAC	1	0.000156112
AATATTTTTGAAGCTACTCTG_CTTGTCGCCACTATTGGTGACGGTACTAGTACCAAT_GTTTCTCATTACCGTCTGCAGGACTACAAAGACGCTCTTGAC	1	0.000156112
AATATTTTTGAAGCTACTCTG_CTTGTCTCCACTATTGGTGACGGTACTAGTACCAAT_GTTTCTCATTACCGTCTGCAGGACTACAAAGACTCTCTTGAC	1	0.000156112
AATATTTTTGAAGCTACTCTG_CTTGTTCCACTATTGGTGACGGTACTAGTACCAAT_GTTTCTCATTACCGTCTGCAGGACTACAAAGACTCTCTTGAC	1	0.000156112
AATATTTTTGAAGCTACTCTG_CTTGTTGCAACTATTGGTGACGGTACTAGTACCAAT_GTTTCTCATTACCGGCTGCAGGACTACAAAGACTCTCTTGAC	1	0.000156112
AATATTTTTGAAGCTACTCTG_CTTGTTGCAACTATTTGTGACGGTACTAGTACCAAT_GTTTCTCATTACCGTCTGCAGGACTACAAAGACTCTCTTGAC	1	0.000156112
AATATTTTTGAAGCTACTCTG_CTTGTTGCACTATTGGTGACGGTACTAGTACCAAT_GTTTCTCATTACCGTCTGCAGGACTACAAAGACTCTCTTGAC	1	0.000156112
AATATTTTTGAAGCTACTCTG_CTTGTTGCCAATATTGGTGACGGTACTAGTACCAAA_GTTTCTCATTACCGTCTGCAGGACTACAAAGACTCTCTTGAC	1	0.000156112
AATATTTTTGAAGCTACTCTG_CTTGTTGCCAATATTGGTGACGGTACTAGTACCAAT_GTTTCTCATTACCGTCTGCAGGACTACAAACACTCTCTTGAC	1	0.000156112
AATATTTTTGAAGCTACTCTG_CTTGTTGCCAATATTGTTGACTGTACTAGTACCAAT_GTTTCTAATTACCGTCTGCAGGACTAAAAAGACTCTCTTGAA	1	0.000156112
AATATTTTTGAAGCTACTCTG_CTTGTTGCCACAATTGGTGACGGTACTAGTACAAAT_GTTTCTCATTACCGTCTGCAGGACTACAAAGACTCTCTTGAC	1	0.000156112
AATATTTTTGAAGCTACTCTG_CTTGTTGCCACAATTGGTGCCGGTACTAGTACCAAT_GTTTCTCATTACCGTCTGCAGGACTACAAAGACTCTCTTGAC	1	0.000156112
AATATTTTTGAAGCTACTCTG_CTTGTTGCCACTATAGGTGACGGTACTAGTACCAAT_TTTTCTCATTACCGTCTGCAGGACTACAAAGACTCTCTTGAC	1	0.000156112
AATATTTTTGAAGCTACTCTG_CTTGTTGCCACTATTAGTGACGGTACTAGTACCAAT_GTTTCTCATTACCGTCTGCAGGACTACAAAGACTCTCTTGAC	1	0.000156112
AATATTTTTGAAGCTACTCTG_CTTGTTGCCACTATTCGTGACGGTACTAGTACCAAT_GTTTCTCATTACCGTCTGCAGGACTACAAAGACTCTCTTGAC	1	0.000156112
AATATTTTTGAAGCTACTCTG_CTTGTTGCCACTATTGATGACGGTACTAGTACCAAT_GTTTCTCATTACCGTCTGCAGGACTACAAAGACTCTCTTGAC	1	0.000156112
AATATTTTTGAAGCTACTCTG_CTTGTTGCCACTATTGATTGGGGTGGTAATACCAAT_GTTCCGTGGGACTACCGTGACTACTATGGT	1	0.000156112
AATATTTTTGAAGCTACTCTG_CTTGTTGCCACTATTGGACGGTACTAGTACCAAT_GTTTCTCATTACCGTCTGCAGGACTACAAAGACTCTCTTGAC	1	0.000156112
AATATTTTTGAAGCTACTCTG_CTTGTTGCCACTATTGGACGGTACTAGTACCAAT_GTTTCTCATTACCGTCTGCAGTACTACAAAGACTCTCTTGAC	1	0.000156112
AATATTTTTGAAGCTACTCTG_CTTGGTGCCACTATTGGTGACGGTACTAGTACCAAT_GTTTCTCATTACCGTCTGCAGGACTACAAAGACTCTCTTGAC	1	0.000156112
AATATTTTTGAAGCTACTCTG_CTTGATGCCACTATTGGTGCCGGTACTAGTACCAAT_GTTTCTCTTTACCGTCTGCAGGACTACAAAGACTCTCTTGAC	1	0.000156112
AATATTTTTGAAGAATACGCT_TTTGTTGCCGGTATTAATGACGGTGGTACTACCAAT_GTTTACTACCCGGCTGACTACTACGGTTACGACTACTATTCT	1	0.000156112
AATATTTTTCTGTACAACGAC_TTTGTTGCCGGTATTAGTACTGGTGGTACTACCAAT_GTTCCGGGTGCTGACGACGACTACAAATCTGAAGGTCTTTAC	1	0.000156112
AATATTTTTGAAGAATACGCT_TTACTTGCCGGTATTAATGACGTTGGTACTACCAAT_GTTTACTACCCGTCTGACTACTACGGTTACGACTACTATTCT	1	0.000156112
AATATTTTTGAAGAATAAGAC_CTTGTTGCCGGTATTAATTACGGTGGTAGTACCAAT_GTTGTTTACGTTGACTACAAATACTATGAA	1	0.000156112
AATATTTTTGAAGACGAACAG_TTTGTTGCCAGTATTGATGAAGGTGGTAATACCTAT_GTTGTTTACACTTACTCTTACTCCTACGGTTCTACTTTTGGT	1	0.000156112
AATATTTTTGAAGACGAAGAC_GTTGTTGCCACTATTGGTGACGGTGGTAGTACCTAT_GGTGTTGTCTACATATACAGTGACCATGTC	1	0.000156112
AATATTTTTGAAGACGACCAT_TTTGTTGCCGGTATTAGTGACGGTACTACTACCGAT_GTTTACTGGCTGGACCTGTTCTGGACTACTCATGTTCTTTCT	1	0.000156112
AATATTTTTGAAGACGACGAC_TTTGTTGCCAGTATTACTCAGGGTAGTACTACCTAT_GCTTACGTTTGGGAATCTTGGTACTATGACGCTACTTATGTT	1	0.000156112
AATATTTTTGAAGACGACGAC_TTTGTTGCCAGTATTACTCAGGGTAGTACTACCTAT_GCTTACGTTTGGGAATCTTGGTACTCTGACGCTACTTCTGTT	1	0.000156112
AATATTTTTGAAGACGACGAC_TTTGTTGCCAGTATTACTCAGGGTAGTACTACCTAT_GCTTACGTTTGGGAATCTTGGTGCTCTGACGCTACTTATGTT	1	0.000156112
AATATTTTTGAAGACGACGCC_TTTGTTGCCAGTATTACTCAGGGTAGTACTACCTAT_GCTTACGTTTGGGAATCTTGGTACTCTGACGCTACTTATGTT	1	0.000156112
AATATTTTTGAAGACGACGCT_TTTGTTGCCAGTATTAATACTGGTAGTATTACCAAT_GCTCTGACTTACTGGAAAGACTACTACTTCGGTCATCATTAC	1	0.000156112
AATATTTTTGAAGACGCTACT_TTTGTTGCCGCTATTAATTCTGGTGGTAATACCAAT_GCTCGTTACTACAAAGGTTACACTGCTCTGTCTCGTTATAAC	1	0.000156112
AATATTTTTGAAGACAACACT_TTTGTTGCCAGTATTAATTCTGGTGGTATTACCTAT_TCTTACACTCCGTCTTACTGGTACGACACTTTCCTGTTTGCT	1	0.000156112
AATATTTTTGAAGACAACACT_TTTGTTGCCAGTATTAATTCTGGTGGTATTACCTAT_GCTTACACTCCGTCTTACTGGTACGACACTTTCCTGCTTGCT	1	0.000156112
AATATTTTTGAAGAATTCCAG_TTTGTTGCCGCTATTAGTCTGGGTACTACTACCTAT_GCTGGTTTCTGGGACTACTACGGTTTTTAC	1	0.000156112
AATATTTTTGAAGAATACTAC_CTTGTTGCCGGTATTAATTACGGTGGTAGTACCAAT_GTTGTTTACGTTGACTACAAAGACTATGAA	1	0.000156112
AATATTTTTGAAGAAGGTATC_CTTGTTGCCGCTATTACTGGTGGTGGTAATACCTAT_GTTTCTGACGCTTGGTACAACCCGTTCTACCCGTACTATTGG	1	0.000156112
AATATTTTTGAAGAAGGTATC_CTTGTTGCCGCTATTACTGGTGGTGGTAATACCTAT_GTTTCTGACGCTTGGTACTACCCGTGCTACCCGTACTATTGG	1	0.000156112
AATATTTTTGAAGAAGGTATC_CTTGTTGCCGCTATTACTGGTGGTGGTAATACCTAT_GTTTCTGACGCTTGGTACTACCCGTTCTACCCGTAC	1	0.000156112
AATATTTTTGAAGAAGGTATC_CTTGTTGCCGCTATTACTGGTGGTGGTAATACCTAT_GTTTCTGACGCTTGGTACTACCCGTTCTACCCGTACTATTCG	1	0.000156112
AATATTTTTGAAGAAGGTATC_CTTGTTGCCGCTATTACTGGTGGTGGTAATACCTAT_GTTTCTGACGCTTGGTACTACCCGTTCTACCCGTACTCTTGG	1	0.000156112
AATATTTTTGAAGAAGGTATC_CTTGTTGCCGCTATTACTGGTGGTGGTAATACCTAT_GTTTCTGACGCTTGGTACTACCGGTTCTACCCGTACTATTGG	1	0.000156112
AATATTTTTGAAGAAGGTATC_CTTGTTGCCGCTATTACTGGTGGTGGTAATACCTAT_GTTTCTGACGCTTGGTACTATCCGTTCTACCCGTACTATTGG	1	0.000156112
AATATTTTTGAAGAAGGTATC_CTTGTTGCCGCTATTACTGGTGGTGGTAATACCTAT_GTTTCTGACGCTTGGTACTCCCCGTTCTACCCGTACTATTGG	1	0.000156112
AATATTTTTGAAGAAGGTATC_CTTGTTGCCGCTATTACTGGTGGTGTTAATACCTAT_GTTTCTGACGCTTGGTACTACCCGTTCTACCCGTACTATTGG	1	0.000156112
AATATTTTTGAAGAAGGTATC_CTTGTTGCCGCTATTACTGGTGGTTGTAATACCTAT_GTTTCTGACGCTTGGTACTACCCGTTCTACCCGTACTATTGG	1	0.000156112
AATATTTTTGAAGAAGGTATC_CTTGTTGCCGCTATTACTGGTGGTGGTAATACCTAT_GTTTCTGAAGCTTGGTACTACCCGTTCTACCCGTACTATTGG	1	0.000156112
AATATTTTTGAAGAAGGTATC_CTTGTTGCCGCTATTACTGTTGGTGGTAATACCTAT_GTTTCTGACGCTTGGTACTACCCGTTCTACCCGTACTATTGG	1	0.000156112
AATATTTTTGAAGAAGGTATC_CTTTTTGCCGCTATTACTGGTGGTGGTAATACCTAT_GTTTCTGACGCTTGGTACTACCCGTTCTACCCGTACTATTGG	1	0.000156112
AATATTTTTGAAGAAGGTGCT_CTTGTTGCCGGTATTACTGCTGGTGCTAATACCTAT_GCTGAAGTTCCGACTTACAAAGACGTTCGTGACATCTTTTAC	1	0.000156112
AATATTTTTGAAGAAGTTATC_CTTGTTGCCGCTATTACTGGTGGTGGTAATACCTAT_GTTTCTGACGCTTGGTACTACCCGTTCTACCCGTACTATTGG	1	0.000156112
AATATTTTTGAAGAAGTTATC_CTTGTTGCCGCTATTGCTGGTGGTGCTAGTACCTAT_GTTGAATACGACTACTACGACTGGTACGGTACTTACCTTGAC	1	0.000156112
AATATTTTTGAAGAATACGAC_CTTGTTGCCGGTATTAATTACGGTGGTAGTACCAAT_GTTGTTTACGTTGACTACAAAGACTATGAA	1	0.000156112
AATATTTTTGAAGACTCTTAC_CTTGTTGCCGCTATTGCTGGTGGTACTAATACCTAT_GTTGAATCTGGTGACTACTACTACAAAGAATCTTGGCCGTACCATTATTAC	1	0.000156112
AATATTTTTCTGTACAACGAC_TTTGTTGCCGGTATTAGTACTGGTGGTACTACAAAT_GTTCCGGGTGCTGACGACGACTACAAAACTGAAGGTCTTTAC	1	0.000156112
AATATTTTTCTGTACAACGAC_CTTGTTGCCGCTATTAATCACGGTGGTAATACCTAT_GCTGATCGTTACGACGCTGTTATCTACGATGAATGGTATCTG	1	0.000156112
AATATTTTTCTGTACTCTGCT_CTTGTTGCCGGTATTACTTACGGTGGTACTACCAAT_GTCGACTGGGACGCTTACTCTGACTACTACTACGACTTTTAC	1	0.000156112
AATATTTTTCTGTACTCTGCT_CTTGTTGCCGGTATTACTTACGGTGGTACTACCAAT_GTTGACTGACGCTTACTCTGACTACTACTACGACTTTTAC	1	0.000156112
AATATTTTTCTGTACTCTGCT_CTTGTTGCCGGTATTACTTACGGTGGTACTACCAAT_GTTGACTGCGACGCTTACTCTGACTACTACTACGACTTTTAC	1	0.000156112
AATATTTTTCTGTACTCTGCT_CTTGTTGCCGGTATTACTTACGGTGGTACTACCAAT_GTTGACTGGGACGCTTACTATGACTACTACTACGACTTTTAC	1	0.000156112
AATATTTTTCTGTACTCTGCT_CTTGTTGCCGGTATTACTTACGGTGGTACTACCAAT_GTTGACTGGGACGCTTACTCTGACTAATACTACGACTTTTAC	1	0.000156112
AATATTTTTCTGTACTCTGAC_TTTGTTGCCGCTATTAATGTTGGTAGTAATACCAAT_GCTTACCTGGACTGGTACTACGACCATTTC	1	0.000156112
AATATTTTTCTGTACAACTCT_CTTGTTGCCGGTATTAGTTACGGTAGTAGTACCTAT_GTTGACATCTACTCCGGTTTCGGTTACGACTACGACTACTCTTTTGTT	1	0.000156112
AATATTTTTCTGTACTACACT_TTTGTTGCCGCTATTAATCGTGGTACTACTACCTAT_GTTGACCTGCAGTACTACCGTTACCAGTACACTATATATGAC	1	0.000156112
AATATTTTTCTGTACTACACT_TTTGTTGCCATTATTGCTGCTGGTAGGACTACCAAT_GCTCGTTGGGACCGTTACGTTGGTTTTCTG	1	0.000156112
AATATTTTTCTGTACTACACT_TTTATTGCCAGTATTGCTGCTGGTAGTACTACCAAT_GCTCGTTGGGACCGTTACGTTGGTTTTCTG	1	0.000156112
AATATTTTTCTGTACTACACT_TTTGGTGCCAGTATTGCTGCTGGTAGTACTACCAAT_GCTCGTTGGGACCGTTACGTTGGTTTTCTG	1	0.000156112
AATATTTTTCTGTACTACACT_TTTGTAGCCAGTATTGCTGCTGGTAGTACTACCAAT_GCTCGTGTGGACCGTTACGTTGGTTTTCTG	1	0.000156112
AATATTTTTCTGTACTACACT_TTTGTAGCCAGTATTGCTGCTGGTAGTACTACCAAT_GCTCGTTGGGACCGTTACGTTGGTTTTCTG	1	0.000156112
AATATTTTTCTGTACTCTGCT_CTTGTTGCCGGTATTACTTACGGTGGTACTACCAAA_GTTGACTGGGACGCTTACTCTGACTACTACTACGACTTTTAC	1	0.000156112
AATATTTTTCTGTACTACACT_TTTGTTACCAGTATTGCTGCTGGTAGTACTACCAAT_GCTCGTTGGGACCGTTACGTTGGTTTTCTG	1	0.000156112
AATATTTTTCTGTACTACACT_TTTGTTGACAGTATTGCTGCTGGTAGTTCTACCAAT_GCTCGTTGGGACCGTTACGTTGGTTTTCTG	1	0.000156112
AATATTTTTCTGTACTACACT_TTTGTTGCCAGCATTGCTGCTGGTAGTACTACCAAT_GCTCGTTGGGACCGTTACGTTGGTTTTCTG	1	0.000156112
AATATTTTTCTGTACTACACT_TTTGTTGCCAGTAATGCTGCTGGTAGTACTACCAAT_GCTCGTTGGGACCGTTACGTTGGTTTTCTG	1	0.000156112
AATATTTTTCTGTACTACACT_TTTGTTGCCAGTACTGCTGCTGGTAGTACTACCAAT_GCTCGTTGGGACCGTTACGTTGGTTTTCTG	1	0.000156112
AATATTTTTCTGTACTACACT_TTTGTTGCCAGTATAGCTGCTGGTAGTACTACCAAT_GCTGCTGGTTCTAACTACTGGCATTACTACTGGGACTATTAC	1	0.000156112
AATATTTTTCTGTACTACACT_TTTGTTGCCAGTATTGCCGCTGGTAGTACTACCAAT_GCTCGTTGGGACCGTTACGTTGGTTTTCTG	1	0.000156112
AATATTTTTCTGTACTACACT_TTTGTTGCCAGTATTGCTGCTCGTAGTACTACCAAT_GCTCGTTGGGACCGTTACGTTGGTTTTCTG	1	0.000156112
AATATTTTTCTGTACTACACT_TTTGTTGCCAGTATTGCTGCTGCTAGTACTACCAAT_GCTCGTTGGGACCGTTACGTTGGTTTTCTG	1	0.000156112
AATATTTTTCTGTACTACACT_TTTGTTGCCAGTATTGCTGCTGGAAGTACTACCAAT_GCTCGTTGGGACCGTTACGTTGGTTTTCTG	1	0.000156112
AATATTTTTCTGTACTACACT_TTTGTTGCCAGTATTGCTGCTGGGAGTACTACCAAT_GCTCGTTGGGACCGTTACGTTGGTTTTCTG	1	0.000156112
AATATTTTTCTGTACTACACT_TTTGTTGCCAGTATTGCTGCTGGTAGCACTACCAAT_GCTCGTTGGGACCGTTACGTTGGTTTTCTG	1	0.000156112
AATATTTTTCTGTACTACACT_TTTGTTGCCAGTATTGCTGCTGGTAGTAATACCAAT_GCTCGTTGGGACCGTTACGTTGGTTTTCTG	1	0.000156112
AATATTTTTCTGTACTACACT_TTTGTTGCCAGTATTGCTGCTGGTAGTACAACCAAT_GCTCGTTGGGACCGTTACGTTGGTTTTCTG	1	0.000156112
AATATTTTTCTGTACTACACT_TTTGTTCCCAGTATTGCTGCTGGTAGTACTACCAAT_GCTCGTTGGGACCGTTACGTTGGTTTTCTG	1	0.000156112
AATATTTTTCTGTACTCTGCT_CTTGTTGCCGGTATTACTTACGGTGGTACGACCAAT_GTTGACTGGGACGCTTACTCTGACTACTACTACGACTTTTAC	1	0.000156112
AATATTTTTCTGTACTCTGCT_CTTGTTGCCGGTATCACTTACGGTGGTACTACCAAT_GTTGACTGGGACGCTTACTCTGACTACTACTACGACTTTTAC	1	0.000156112
AATATTTTTCTGTACTCTGCT_CTTGTTGCCGGTAATACTTACGGTGGTACTACCAAT_GTTGACTGGGACGCTTACTCTGACTACTACTACGACTTTTAC	1	0.000156112
AATATTTTTCTGTACTGGTACAAC_CTTGTTGCCAGTATTAGTGACGGTAGTAGTACCAAT_GCTTCGTACTGGTACACTTCTTACGGTGCTACTGGTTTTTCT	1	0.000156112
AATATTTTTCTGTACTGGTACAAC_CTTGTTGCCAGTATTAGTGACGGTAGTAGTACCAAT_GCTTGGTACTGGTACACTTCTTACGGTGCTACTGTTTTTTCT	1	0.000156112
AATATTTTTCTGTACTGTGTT_TTTGTTGCCGGTATTACTTGGGGTGGTAAAACCTAT_GTTCCGTCTCGTCCGACTTCTTACGGTCTGTACGAACATCGT	1	0.000156112
AATATTTTTCTGTACTTCCCG_GTTGTTGCCGGTATTAATACTGGTAGTAATACCTAT_GCTTACCAGTACGACGCTTACGACTACGGTTACTACCATTAC	1	0.000156112
AATATTTTTCTGTACTTCCCG_TTTGTTGCCGGTAGTAATACTGGTAGTAATACCTAT_GCTTACCAGTACGACGCTTACGACTACGGTTACTACCATTAC	1	0.000156112
AATATTTTTCTGTACTTCCCG_TTTGTTGCCGGTATTAATACTGGTAGTAATACCTAT_GCTTACCAGTACGACTCTTACGACTACGGTTACTACCATTAC	1	0.000156112
AATATTTTTCTGTACTTCCCG_TTTGTTGCCGGTATTAATACTGGTAGTACTACCTAT_GCTTACCAGTACGACGCTTACGACTACGGTTACTACCATTAC	1	0.000156112
AATATTTTTCTGTACTTCGAC_CTTGTTGCCGCTATTGCTGACGGTAGTACTACCAAT_GCTCAGTTCTACGACGGTTCTTGGTACGACTACTACCATTAC	1	0.000156112
AATATTTTTCTGTACTTCGAC_TTTGTAGCCGGTATTGCTGACGGTGCTAGTCCCTAT_GCTCCGGGTGCTGTTTACTACTACCATACT	1	0.000156112
AATATTTTTCTGTACTTCGAC_TTTGTTGCCGCTATTGATTACGGTAGTATTACCTAT_GCTGTTTACGGTTAAGACTTCTTCTATTAC	1	0.000156112
AATATTTTTCTGTACTTCTAC_TTTGTTGCCAGTATTGGTGACGGTAGTAGTACCAAT_GCTGAACCGCATCTGTACTACATCCACTCTCGTTATGCT	1	0.000156112
AATATTTTTCTGTACTTGGAC_CTTGTTGCCACTATTGATCAGGGTGGTATTACCTAT_GTTCCGGACCCGTCTGACTACAAACTGTCTGACATCCTTTAC	1	0.000156112
AATATTTTTCTGTACTCTGGT_CTTGTTGCCGCTATTAGTCAGGGTGGTAGTACCAAT_GCTTACTTCTACGCTGACCTGTACTCTTGGTACTCTTCTCATCCG	1	0.000156112
AATATTTTTCTGTACTCTGCT_CTTGTTGCCTGTATTACTTACGGTGGTACTACCAAT_GTTGACTGGGACGCTTACTCTGACTACTACTACGACTTTTAC	1	0.000156112
AATATTTTTCTGTACTCTGCT_CTTGTTGCCGGTATTACTTACGGTGGTACTACCAAT_GTTGACTGGGACGCTTACTCTGTCTACTACTACGACTTTTAC	1	0.000156112
AATATTTTTCTGTACTCTGCT_CTTGTTGCCGGTATTACTTACGGTGGTACTACCAAT_GTTGACTGGGACGCTTACTCTGACTACTACTACGACTTTTAA	1	0.000156112
AATATTTTTCTGTACTATACT_TTTGTTGCCAGTATTGCTGCTGGTAGTACTACCAAT_GCTCGTTGGGACCGTTACGTTGGTTTTCTG	1	0.000156112
AATATTTTTCTGTACTATGCT_CTTGTTGCCGGTATTACTTACGGTGGTACTACCAAT_GTTGACTGGGACGCTTACTCTGACTACTACTACGACTTTTAC	1	0.000156112
AATATTTTTCTGTACTCAGAC_TTTGTTGCCGCTATTGGTCGTGGTTCTAGTACCAAT_GCTGGTGCTTACCAGCATTACTACTACTACGCTACTTATTGG	1	0.000156112
AATATTTTTCTGTACTCCCCT_TTTGTTGCCAGTATTGCTGCTGGTAGTACTACCAAT_GCTCGTTGGGACCGTTACGTTGGTTTTCTG	1	0.000156112
AATATTTTTCTGTACTCTACT_TTTGTTGCCACTATTGGTTACGGTGCTAGTACCAAT_GTTGAAGACTACTACTACTGGCAGTATTGG	1	0.000156112
AATATTTTTCTGTACTCTCCG_TTTGTTGCCGCTATTAGTTACGGTGCTATTACCAAT_GTTGACTCTGGTAACAACGACTACTACGGTTGGTCTCTTCAT	1	0.000156112
AATATTTTTCTGTACTCTCCG_TTTGTTGCCGCTATTAGTTACGGTGCTATTACCAAT_GTTGACTCTGGTAACTACGACTACTACGGCTGGTCTCTTCAT	1	0.000156112
AATATTTTTCTGTACTCTCGT_TTTGTTGCCGGTATTGCTTACGGTAGTAATACCAAT_GTTAACGGTGGTTACTACTACGACTACGGTCCGTACCTTACT	1	0.000156112
AATATTTTTCTGTACTCTGACCTG_CTTGTTGCCGCTATTGCTGACGGTGCTAGTACCTAT_TTTTACCTGTACTACGCTCATACTTTAGGT	1	0.000156112
AATATTTTTCTGTACTCTGAC_CTTGTTGCCGGTACTGGTTCTGGTGCTACTACCTAT_GGAC	1	0.000156112
AATATTTTTCTGTACTAC_CTTGTTGCCGCTATTAGTTGGGGTGGTAATACCTAT_GTTTACCGTGCTTACCGTGACATCTTTGCT	1	0.000156112
AATATTTTTCTGTACTCTGAC_CTTGTTGCCGGTATTGGTTCTGGTGCTACTACCAAT_GGAC	1	0.000156112
AATATTTTTCTGTACTCTGAC_TTTGTTGCCGGTATTGATTACGGTGCTAGTACCTAT_GCTGACAACCTTTACGACCCGTACTTTTCT	1	0.000156112
AATATTTTTCTGTACTACACT_TTTGTTGCCAGTATTGCTGCTGGTAGTACTACAAAT_GCTCGTTGGGACCGTTACGTTGGTTTTCTG	1	0.000156112
AATATTTTTCTGTACTGGCGT_TTTGTTGCCGCTATTAATTACGGTACTACTACCTAT_GTTTACTACAAATCTGTTTACTTCGACACTGGTCCGCATGGT	1	0.000156112
AATATTTTTCTGTACTACACT_TTTGTTGCCAGTATTGCTGCTGGTAGTACTACCAAG_GCTCGTTGGGACCGTTACGTTGGTTTTCTG	1	0.000156112
AATATTTTTCTGTACTACACT_GTTGTTGCCAGTATTGCTGCTGGTAGTACTACCAAT_GCTCGTTGGGACCGTTACGTTGGTTTTCTG	1	0.000156112
AATATTTTTCTGTACTACACT_TTTGTTGCCAGTATTGCTGCTGGTAGTACTACCCAT_GCTCGTTGGGACCGTTACGTTGGTTTTCTG	1	0.000156112
AATATTTTTCTGTACTACACT_TTTGTTGCCAGTATTGCTGCTGGTAGTACTACGATT_GCTCGTTGGGACCGTTACGTTGGTTTTCTG	1	0.000156112
AATATTTTTCTGTACTACACT_TTTGTTGCCAGTATTGCTGCTGGTAGTACTAGCAAT_GCTCGTTGGGACCGTTACGTTGGTTTTCTG	1	0.000156112
AATATTTTTCTGTACTACACT_TTTGTTGCCAGTATTGCTGCTGGTAGTACTATCAAT_GCTCGTTGGGACCGTTACGTTGGTTTTCTG	1	0.000156112
AATATTTTTCTGTACTACACT_TTTGTTGCCAGTATTGCTGCTGGTAGTACTCCCAAT_GCTCGTTGGGACCGTTACGTTGGTTTTCTG	1	0.000156112
AATATTTTTCTGTACTACACT_TTTGTTGCCAGTATTGCTGCTGGTAGTACTGCCAAT_GCTCGTTGGGACCGTTACGTTGGTTTTCTG	1	0.000156112
AATATTTTTCTGTACTACACT_TTTGTTGCCAGTATTGCTGCTGGTAGTAGTACCAAT_GCTCGTTGGGACCGTTACGTTGGTTTTCTG	1	0.000156112
AATATTTTTCTGTACTACACT_TTTGTTGCCAGTATTGCTGCTGGTAGTCCTACCAAT_GCTCGTTGGGACCGTTACGTTGGTTTTCTG	1	0.000156112
AATATTTTTCTGTACTACACT_TTTGTTGCCAGTATTGCTGCTGGTAGTTCTACCAAT_GCTCGTTGGGACCGTTACGTTGGTTTTCTG	1	0.000156112
AATATTTTTCTGTACTACACT_TTTGTTGCCAGTATTGCTGCTGGTATTACTAACAAT_GCTCGTTGGGACCGTTACGTTGGTTTTCTG	1	0.000156112
AATATTTTTCTGTACTACACT_TTTGTTGCCAGTATTGCTGTTGGTAGTACTACCAAT_GCTCGTTGGGACCGTTACGTTGGTTTTCTG	1	0.000156112
AATATTTTTCTGTACTACACT_TTTGTTGCCAGTATTGTTGCTGGTAGTACTACCAAT_GCTCGTTGGGACCGTTACGTTGGTTTTCTG	1	0.000156112
AATATTTTTCTGTACTACACT_TTTGTTGCCAGTATTTCTGCTGGTAGTACTACCAAT_GCTCGTTTGGACCTTTACGTTGGTTTTCTG	1	0.000156112
AATATTTTTCTGTACTACACT_TTTGTTGCCAGTATTGCTGCTGGTAGTACTACCAAT_TCTCGTTGGGACCGTTACGTTGGTTTTCTG	1	0.000156112
AATATTTTTCTGTACTACACT_TTTGTTGCCAGTTTTGCTGCTGGTAGTACTACCAAT_GCTCGTTCGGACCGTTACGTTGGTTTTCTG	1	0.000156112
AATATTTTTCTGTACTACACT_TTTGTTGCCAGTTTTGCTGCTGGTAGTACTACCAAT_GCTCGTTGGGACCGTTACGTTGGTTTTCTG	1	0.000156112
AATATTTTTCTGTACTACACT_TTTGTTGCCAGTATTGCTGCTGGTAGTACTACCAAT_GCTCGTTGGTACAGTTACGTGGGTTTTCTT	1	0.000156112
AATATTTTTCTGTACTACACT_TTTGTTGCCAGTATTGCTGCTGGTAGTACTACCAAT_GCTCGTTGGGTCCGTTACGTTGGTTTTCTG	1	0.000156112
AATATTTTTCTGTACTACACT_TTTGTTGCCAGTATTGCTGCTGGTAGTACTACCAAT_GCTCGTTGGGACCTTACGTTGGTTTTCTG	1	0.000156112
AATATTTTTCTGTACTACACT_TTTGTTGCCAGTATTGCTGCTGGTAGTACTACCAAT_GCTCGTTGGGACCGTTTCGTTGGTTTTCTG	1	0.000156112
AATATTTTTCTGTACTACACT_TTTGTTGCCAGTATTGCTGCTGGTAGTACTACCAAT_GCTCGTTAGGACCGTTACGTTGGTTTTCTG	1	0.000156112
AATATTTTTCTGTACTACACT_TTTGTTGCCAGTATTGCTGCTGGTAGTACTACCAAT_GCTCGTTGCGACCGTTACGTTGGTTTTCTG	1	0.000156112
AATATTTTTCTGTACTACACT_TTTGTTGCCAGTATTGCTGCTGGTAGTACTACCAAT_GCTCGTTGGCACCGTTACGTTGGTTTTCTG	1	0.000156112
AATATTTTTCTGTACTACACT_TTTGTTGCCAGTATTGCTGCTGGTAGTACTACCAAT_GCTCGTTGGGACAGTTACGTTGGTTTTCTG	1	0.000156112
AATATTTTTCTGTACTACACT_TTTGTTGCCAGTATTGCTGCTGGTAGTACTACCAAT_GCTCGTTGGGACCGAAACGTTGGTTTTCTG	1	0.000156112
AATATTTTTCTGTACTACACT_TTTGTTGCCAGTATTGCTGCTGGTAGTACTACCAAT_GCTCGTTGGGACCGTACGTTGGTTTTCTG	1	0.000156112
AATATTTTTCTGTACTACACT_TTTGTTGCCAGTATTGCTGCTGGTAGTACTACCAAT_GCTCGTTGGGACCGTTAAGTTGGTTTTCTG	1	0.000156112
AATATTTTTCTGTACTACACT_TTTGTTGCCAGTATTGCTGCTGGTAGTACTACCAAT_GCTCGTTGGGACCGTTACATTGGTTTTCTG	1	0.000156112
AATATTTTTCTGTACTACACT_TTTGTTGCCAGTTTTGCTGCTGGTAGTACTACCAAT_GCTCGTTGGGACCGTTAAGTTGGTTTTCTG	1	0.000156112
AATATTTTTCTGTACTACACT_TTTGTTGCCAGTATTGCTGCTGGTAGTACTACCAAT_GGTCGTTGGGACCGTTACGTTGGTTTTCTG	1	0.000156112
AATATTTTTCTGTACTACACT_TTTGTTGCCAGTATTGCTGCTGGTAGTACTACCAAT_GCTGGTTGGGACCGTTACGTTGGTTTCTG	1	0.000156112
AATATTTTTCTGTACTACACT_TTTGTTGCCAGTATTGCTGCTGGTAGTACTACCAAT_GCTCTTTGGGACCGTTACGTTGGTTTTCTG	1	0.000156112
AATATTTTTCTGTACTACACT_CTTGTTGCCGGTATTAGTTACGGTGGTACTACCTAT_GTTGACTACTTCCCGGACGACTGGTACGGTCTTTTC	1	0.000156112
AATATTTTTCTGTACTACACT_CTTGTTGCCGGTATTAGTTACGGTGGTACTACCTAT_GTTGACTACTTCCCGGACGACTGGGACGGTCTTTAC	1	0.000156112
AATATTTTTCTGTACGGTGTT_GTTGTTGCCGGTATTGATTACGGTGGTAGTACCAAT_GTTTCTTTCGGTTACGACTACTACTTTTAC	1	0.000156112
AATATTTTTCTGTACGGTGTT_TTTGTTGCCAGTATTAGTATTGGTGGTAATACCAAT_GCTTACTACCCGTACTACGAAGCTTACGACGGTGGTTATTTC	1	0.000156112
AATATTTTTCTGTACGGTGTT_TTTGTTGCCGGTATTACTTGGGGTGGTAATACCTAT_GTTCCGTCTCGTCCGACTTCTTACGGTCTGTACGCACATCGT	1	0.000156112
AATATTTTTCTGTACGGTGTT_TTTGTTGCCGGTATTGATGGTGGTGGTAGTACCTAT_GTTGTTGTCGATGCTCTGTATTTGGACTTCTAAGACTATTAC	1	0.000156112
AATATTTTTCTGTACGGTGTT_TTTGTTGCCGGTATTGATTACGGTAGTATTACCAAT_GTTGACGACTACAACCCGGACGACTACCCGGCTGACTATTAC	1	0.000156112
AATATTTTTCTGTACGGTGTT_TTTGTTGCCGGTATTGATTACGGTGGTAGTACCAAT_GTTTCTTTCGGTTACGACTACTTCTTTTAC	1	0.000156112
AATATTTTTCTGTACGGTTAC_CTTGTTGCCACTATTAGTACTGGTGCTAGTACCTAT_GTTCCGCCGCCGGACTACAAAACTTATGAC	1	0.000156112
AATATTTTTCTGTACGGTTAC_CTTGTTGCCGGTATTGATTTCGGTAGTAATACCTAT_GCTTTCGGTGGTTACTACGACCAGTACTACTACGACTATATT	1	0.000156112
AATATTTTTCTGTACGGTTAC_CTTGTTGGCGGGATTGATTTCGGTAGTAATACCTAT_GCTTTCGGTGGTTACTACGACCAGTACTACTACGACTATGTT	1	0.000156112
AATATTTTTCTGTACGGTTCT_CGTGTTGCCAGTATTAATGCTGGTGCTATTACCAAT_GCTCGTGCTTACTGGTACTACTTTCTG	1	0.000156112
AATATTTTTCTGTACTACACT_TTTGTTGCCAGTATTGCTGCTGGTAGTACTACCAAT_GCCCGTTGGGACCGTTACGTTGGTTTTCTG	1	0.000156112
AATATTTTTCTGTACGGTTCT_CTTGTTGCCAGTATTAATGCTGGTGCTATTACCAAT_GCTCGTGCTTACTGGTACAACTTTCTG	1	0.000156112
AATATTTTTCTGTACGGTTCT_CTTGTTGCCAGTTTTAATGCTGGTGCTATTACCAAT_GCTCGTGCTTACTGGTACTACTTTCTG	1	0.000156112
AATATTTTTCTGTACGGTTCT_CTTGTTGCCGCTATTTACGGTAGTACTACCTAT_GTTTCTTACGGTTGGGACTGGAACTCTTACTACGGTCATACT	1	0.000156112
AATATTTTTCTGTACGTTGAC_TTTGTTGCCGGTATTGATTACGGTGCTAATACCTAT_GCTCCGGACCAGTACTGTTACCAGTATTAC	1	0.000156112
AATATTTTTCTGTACGTTTCT_TTTGTTGCCAGTATTACTGACGGTGCTAGTACCAAT_GGTCGTTACGGTTACCATTACTACTACTACCGTTCTCATGAC	1	0.000156112
AATATTTTTCTGTACTAAACT_TTTGTTGCCAGTATTGCTGCTGGTAGTACTACCAAT_GCTCGTTGGGACCGTTACGTTGGTTTTCTG	1	0.000156112
AATATTTTTCTGTACTAAGCT_CTTGTTGCCGCTATTACTTACGGTAGTATTACCAAT_GTTGAAGACGACTGGTACGACTACTACGGTTGGCGTTATGAC	1	0.000156112
AATATTTTTCTGTACTACAAA_CTTGTTGCCAGTATTAGTTACGGTGGTAATACCAAT_GCTCTGTGGTACGACACTTACCGTTATTAC	1	0.000156112
AATATTTTTCTGTACTACAAA_CTTGTTGCCAGTATTATTGTTGGTGGTACTACCAAT_GTTACTAACTACTACTACCCGTACCTTCTG	1	0.000156112
AATATTTTTCTGTACTACACT_ATTGTTGCCAGTATTGCTGCTGGTAGTACTACCAAT_GCTCGTTGGGACCGTTACGTTGGTTTTATG	1	0.000156112
AATATTTTTCTGTACTACACT_CGTGTTGCCGGTATTGCTCGTGGTGCTAATACCTAT_GGTTGGGGTCCGTCTGCTTACTCTGTTCGTTACTTTCCG	1	0.000156112
AATATTTTTCTGTACGGTTCT_CTTGTTGCCAGTATTAATGCTGGTGCTATTACCATT_GCTCGTGCTTACTGGTACTACTTTCTG	1	0.000156112
AATATTTTTCTGTACTACACT_TTTGTTGCCGCTATTAATCGTGGTACTACTACCTAT_GTTGACCTGCAGTACTACCGTTACCACTACACTATCTATGAC	1	0.000156112
AATATTTTTCTGTACTACACT_TTTGTTGCCAGTATTGCTGCTGGTAGTACTACCAAT_GCTCGATGGGACCGTTACGTTGGTTTTCTG	1	0.000156112
AATATTTTTCTGTACTACACT_TTTGTTGCCAGTATTGCTGCTGGTAGTACTACCAAT_GCTCGTAGGGACCGTTACGTTGGTTTTCTG	1	0.000156112
AATATTTTTCTGTACTACACT_TTTGTTGCCAGTATTGCTGCTGGTAGTACTACCAAT_GCTCGTTGGTACCGTTACGTTGGTTTTCTG	1	0.000156112
AATATTTTTCTGTACTACACT_TTAGTTGCCAGTATTGCTGCTGGTAGTACTACCAAT_GCTCGTTGGGACCGTTACGTTGGTTTTCTG	1	0.000156112
AATATTTTTCTGTACTACACT_TTTGTTGCCAGTATTGCTGCTGGTAGTACTACCAAT_GCTCGTTGGGACCGTTACGGTTGTTTTCTG	1	0.000156112
AATATTTTTCTGTACTGGCGT_TTTGTTGCCGCTATTAATTACGGTACTACTACCTAT_GTTTACTAAAAATCTGTTTACTTCGACACTGGTCCGCATGGT	1	0.000156112
AATATTTTTCTGTACTCTTAC_TTTGTTGCCGCTATTAATTGGGGTGGTAGTACCTAT_GCTTACGTCGTTGGTGTTTGGAACTGGGGTGCTTTTTAC	1	0.000156112
AATATTTTTCTGTACCATTGG_TTTGTTGCCGGTATTAATTACGGTAGTAGTACCAAT_GTTGCTTACGGTTCTGCTTACTACTACGACGACAACCATGAC	1	0.000156112
AATATTTTTCTGTACCCGAAC_TTTGTTGCAGGTATTAATGCTGGTAGTAGTACCAAT_GTTACTGGTTACCCGTGGACTGGTTACTGGTACGTTTATTAC	1	0.000156112
AATATTTTTCTGTACCGCAAA_TTTGTTGCCGCTATTACTGGTGGTAGTATTACCTAT_GTTGAAGTTTCTAACACTTACTACTCTGGTTGGTACTATATC	1	0.000156112
AATATTTTTCTGTACCGTAAA_CTTGTTGCCGGTATTGATGTTGGTGGTAATACCAAT_GCTACTTACGGTGGTTGGCCGTACTGGTACGGTAACCATTTC	1	0.000156112
AATATTTTTCTGTACCGTAAA_TTTGTTGCCGCTATTACTGGTGGTAGTATTACCTAT_GTTGAAGTTTCTAACACTTACTACTCCGGTTGGTACTATATC	1	0.000156112
AATATTTTTCTGTACCGTATC_TTTGTTGCCACTATTGATAACGGTAGTACTACCAAT_GTTTACATCCCGGACTACTACTACGGTTACACTGACTATGGT	1	0.000156112
AATATTTTTCTGTACCGTCGT_TTTGTTGCCAGTATTACTTACGGTGCTAATACCTAT_GCTCCGGCGCCGTACTACGGTTACGACTTCCAGCCGTATTAC	1	0.000156112
AATATTTTTCTGTACATCGGT_TTTGTTGCCGCTATTAGTCCGGGTACTACTACCTAT_GCTACTGTTTACTGGCTGCGGGGTCGTCATCCGGCTTATGCT	1	0.000156112
AATATTTTTCTGTACAGCTCT_CTTGTTGCCGGTATTAGTTACGGTAGTAGTACCTAT_GTTGACATCTACTACGGTTACGGTTACGACTACGACTACTCTTTTGTT	1	0.000156112
AATATTTTTCTGTACAGAGCT_CTTGTTGCCGCTATTACTTACGGTAGTATTACCAAT_GTTGAAGACGACTGGTACGACTACTACGGTTGGCGTTATGAC	1	0.000156112
AATATTTTTCTGTACAGAGCG_CTTGTTGCCGCTATTACTTACGGTAGTATTACCTAT_GCTGAAGACGAATGTGACGACTACTACTTCTCGCGCTATGAC	1	0.000156112
AATATTTTTCTGTACACTGGT_TTTGTTGCCACTATTGATGACGGTGCTACTACCTAT_GCTTACTATACTACTTTCTACTACTACGGTTGGGACCATTAC	1	0.000156112
AATATTTTTCTGTACACTTAC_TTTGTTGCCACTATTGCTCATGGTGCTAGTACCAAT_GCTGAATACCTGGACCGTGACTACTACTGGTACACTCATACT	1	0.000156112
AATATTTTTCTGTACCATATC_TTTGTTGCCGCTATTAATTACGGTGGTAATACCTAT_GCTGACTACTACTACTACTGGGACTACGACGGTTCTTATTTC	1	0.000156112
AATATTTTTCTGTACACTTAC_TTTGTTGCCACTATTGCTCGTGGTGCTAGTACCAAT_GCTGAATACCTGGACCGTGACTACTAATGGTACACTCATACT	1	0.000156112
AATATTTTTCTGTACACTTAC_TTTGTTGCCGCTATTACTTACGGTGCTAATACCTAT_GCTCGTTGGCGTCCGTGGGGTTACTACTACGACGTTTATGAC	1	0.000156112
AATATTTTTCTGTACACTTCT_TTTGTTGCCAATATTAGTCCGGGTGCTACTACAAAT_GTTCCGGTTGGTTACTACTCTTGGTATACT	1	0.000156112
AATATTTTTCTGTACACTTCT_TTTGTTGCCACTATTAGTCCGGGTGCTACTCCCAAT_GTTCCGGTTGGTTACTACTCTTGGTATACT	1	0.000156112
AATATTTTTCTGTACACTTCT_TTTGTTGCCGCTATTAATGACGGTGCTAGTACCAAT_GTTGACTACGGGTGGGAATACTACTTTTAC	1	0.000156112
AATATTTTTCTGTACACTTGG_CTTGTTGCCACTATTGATTCTGGTGGTAATACCAAT_GTTGCTACTTACTACTACAAATCTCAGTACGACGGTTATGTT	1	0.000156112
AATATTTTTCTGTACACTTGG_CTTGTTGCCACTATTGCTTCAGGTGGTAATACCAAT_GTTTCTACTTACTACTACAAATCTCAGTACTACGTTTATGTT	1	0.000156112
AATATTTTTCTGTACACTGGT_CTTGTTGCCACTATTGGTTGGGGTGGTTATACCAAT_GCTTTCGACCCGACTTACATCCTGTACGTTGACTACTTTGTT	1	0.000156112
AATATTTTTCTGTACACTTGG_CTTGTTGCCACTATTGCTTCTGGAGGTAATACCAAT_GTTGCTACTTACTACTACAAATCTCAGTACGACGGTTATGTT	1	0.000156112
AATATTTTTCTGTACACTTGG_CTTGTTGCCACTATTGCTTCTGGTGGTAATACCAAT_GTTGCTACTTACTACTACAAATCTCAGTACGACGGCTATGTT	1	0.000156112
AATATTTTTCTGTACACTTGG_CTTGTTGCCACTATTGCTTCTGGTGGTAATACCAAT_GTTGCTACTTACTACTACAAATCTCAGTACGACGGTTATGGT	1	0.000156112
AATATTTTTCTGTACACTTGG_CTTGTTGCCACTATTGCTTCTGGTGGTAATACCAAT_GTTGCTACTTACTACTACAAATCTCAGTACGACTGTTATGTT	1	0.000156112
AATATTTTTCTGTACACTTGG_CTTGTTGCCACTATTGCTTCTGGTGGTAATACCAAT_GTTGCTACTTACTACTACAAATCTCAGTACGCCGGTTATGTT	1	0.000156112
AATATTTTTCTGTACACTTGG_CTTGTTGCCACTATTGCTTCTGGTGGTAATACCAAT_GTTGCTACTTACTACTACAAATCTCAGTACGTCGGTTATGTT	1	0.000156112
AATATTTTTCTGTACACTTAC_TTTGTTGCCGCTATTAATAACGGTGCTATTACCAAT_GTTTGGACTGTTTACGCTCGTGACCTTTAC	1	0.000156112
AATATTTTTCTGTACCATATC_TTTGTTGCCGCTATTAATTACGGTGGTAATACCAAT_GCTGACTACTACTACTACTGGGACTAGGACGGTTCTTATTTC	1	0.000156112
AATATTTTTCTGTACCATATC_TTTGTTGCCGCTATTAATTACGGTGGTAATACCAAT_GCTGAATACTACTACTACTGGGACTACTACGGTTCTTATTTC	1	0.000156112
AATATTTTTCTGTACCATACT_TTTGTTGCCAGTATTAGTTTCGGTGGTATTACCAAT_GTTCTGTGGGGTTGGGGTGAACATCATTCT	1	0.000156112
AATATTTTTCTGTACAACTCT_CTTGTTGCCGGTATTAGTTACGGTAGTGGTACCTAT_GTTGACATCTACTACGGTTACGGTTACGACTACGACTACTCTTTTGTT	1	0.000156112
AATATTTTTCTGTACAACTCT_CTTGTTGCCGGTATTAGTTACGGTAGTTGTACCTAT_GTTGACATCTACTACGGTTACGGTTACGACTACGACTACTCTTTTGTT	1	0.000156112
AATATTTTTCTGTACAACTCT_CTTGTTGCCGGTATTAGTTACGTTAGGATTACCTAT_GTTGACATCTACTACGGTTACGGTTACGACTACGACTACTCTTTTGTT	1	0.000156112
AATATTTTTCTGTACACTGGT_CTTGTTGCCACTATTGGTTGGGGTGGTAATACCAAT_GCTTTCGAACCGACTTACATCCAGTACGTTGACTACTTTGTT	1	0.000156112
AATATTTTTCTGTACAACTCT_CTTGTTGCCGGTATTAGTTACTGTAGTAGTACCTAT_GTTGACATCTACTACGGTTACGGTTACGACTACGACTACTCTTTTGTT	1	0.000156112
AATATTTTTCTGTACAACTCT_CTTGTTGCCGGTATTATTTACGGTAGTAGTACCTAT_GTTGACATCTACTTCGGTTACGGTTACGACTACGACTACTCTTTTGTT	1	0.000156112
AATATTTTTCTGTACAACTCT_CTTGTTGCCGGTATTTGTTACGGTAGTAGTACCTAT_GTTGACATCTACTACGGTTACGGTTACGACTACGACTACTCTTTTGTT	1	0.000156112
AATATTTTTCTGTACAACTCT_CTTGTTGCCGTATTAGTTACGGTAGTAGTACCTAT_GTTGACATCTACTACGGTTACGGTTACGACTACGACTACTCTTTTGTT	1	0.000156112
AATATTTTTCTGTACAACTCT_CTTGTTGCCTGTATTAGTTACGGTAGTAGTACCTAT_GTTGACATCTACTACGGTTACGGTTACGACTACGACTACTCTATTGTT	1	0.000156112
AATATTTTTCTGTACAACTCT_CTTGTTGCCTGTATTAGTTACGGTAGTAGTACCTAT_GTTGACATCTACTACGGTTACGGTTACGACTACGACTACTCTTTTGTT	1	0.000156112
AATATTTTTCTGTACAACTCT_CTTGTTGCCTGTATTAGTTACGGTAGTAGTACCTAT_GTTGACTTCTACTACGGTTACGGTTACGACTACGACTACTCTTTTGTT	1	0.000156112
AATATTTTTCTGTACAACTCT_CTTGTTGCGGGTATTAGTTACGGTAGGAGTACCTAT_GTTGACATCTACTACGGTTACGGTTACGACTACGACTACTCTTTTGTT	1	0.000156112
AATATTTTTCTGTACAACTCT_CTTGTTGCTGGTATTAGTTACGGTAGTAGTACCTAT_GTTGACATCTACTACGGTTACGGTTACGACTACGACTACTCTTTTGTT	1	0.000156112
AATATTTTTCTGTACAACTCT_CTTGTTGTCGGTATTAGTTACGGTAGTAGTACCTAT_GTTGACATCTACTACGGTTACGGTTACGACTACGACTACTCTTTTGTT	1	0.000156112
AATATTTTTCTGTACAACTCT_CTTTTTGCCGGTATTAGTTACGGTAGTAGTACCTAT_GTTGACATCTACTACGGTTACGGTTACGACTACGACTACTCTTTTGTT	1	0.000156112
AATATTTTTCTGTACAACTCT_CTTGTTGCCGGTATTAGTTTCGGTAGTAGTACCTAT_GTTGACATCTACTACGGTTACGGTTACGACTACGACTACTCTTTTGTT	1	0.000156112
AATATTTTTCTGTACGGTGCT_TTTGTTGCCAGTATTAGTATTGGTGGTAATACCAAT_GCTTACTACCCGTCCTCCGAAGCTTACGACGGTGGTTATTGC	1	0.000156112
AATATTTTTCTGTACACTGGT_CTTGTTGCCACTATTGGTTGGGGTGGTAATACCAAT_GCTTTCGAACCGACTTACATCCTGTACTTTGACTACTTTGTT	1	0.000156112
AATATTTTTCTGTACACTGGT_TTTGTTGCCACTATTGATGACGGTGCTACTACCTAT_GCTTACTACACTACTTTCTACTACTACGGTTTGGACCATTAC	1	0.000156112
AATATTTTTCTGTACATCTCT_CTTGTTGCCGGTATTAGTTACGGTAGTAGTACCTAT_GTTGAAATCTACTACGGTTACGGTTACGACTACGAATACTCTTTTGTT	1	0.000156112
AATATTTTTCTGTACATCTCT_CTTGTTGCCGGTATTAGTTACGGTAGTAGTACCTAT_GTTGACATCTACTACGGTTACGGTTACGACTACGACTACTCTTTTGTT	1	0.000156112
AATATTTTTCTGTACCACTAC_CTTGTTGCCGCTATTGCTTACGGTGGTAGTACCAAT_GCTTCTTACCCGAAATCCTACTCTTACTACGGTGGTTATTAC	1	0.000156112
AATATTTTTCTGTACCACTCT_CTTGTTGCCGGTATTAGTTACGGTAGTAGTACCTAT_GGTGACATCTACTACCGTTACGGTTACGACTACGACTACTCTTTTGTT	1	0.000156112
AATATTTTTCTGTACCACTCT_CTTGTTGCCGGTATTAGTTACGGTAGTAGTACCTAT_GTTGACATCTACTACGGTTACGGTTACGACTACGACTACTCTTTTGTT	1	0.000156112
AATATTTTTCTGTACCAGGGT_TTTGTTGCCGGTATTGATTACGGTGCTACTACCAAT_GCTTACGGTTTCTACGGTATCTACCGTTACTACTCTCTTGCT	1	0.000156112
AATATTTTTCTGTACCAGTCT_TTTGTTGCCAGTATTACTACTGGTAGTAATACCAAT_GTTTGGGTTAAAGTTGGTTGGGACTACCGTTACCGTCATTAC	1	0.000156112
AATATTTTTCTGTACCAGTCT_TTTGTTGCCGCTATTAATTACGGTACTAGTACCAAT_GTTATCGTTTACTCTCTGCGTCATCATTGGGGGGACTATTAC	1	0.000156112
AATATTTTTCTGTACCAGTCT_TTTGTTGCCGGTATTACTTACGGTAGTAGTACCTAT_GCTGACACTGTTTACTACGAATACTACTAATACTACCATGCT	1	0.000156112
AATATTTTTCTGTACCAGTCT_TTTGTTGTCGCTATTAATTACGGTACTAGTACCAAT_GTTATCGTTTACTCTCTGCGTCATCATTGGGGTGACTATTAC	1	0.000156112
AATATTTTTCTGTACACTTGG_CTTGTTGCCACTATTGCTTCTGGTGGTAATACCAAT_GTTGCTACTTACTACTACAAATCTCAGTACTACGGTTATGTC	1	0.000156112
AATATTTTTCTGTACTGGCGT_CTTGTTGCCAGTATTACTGGTGGTGCTAGTACCTAT_GTTCCGAAAGGTTCTACTTTCCCGTGGTTCTATACT	1	0.000156112
AATATTTTTCTGTACACTTGG_CTTGTTGCCACTATTGCTTCTGGTGGTAATACCAAT_GTTGCTACTTACTACTACAAATCTCATTACGACGGTTATGTT	1	0.000156112
AATATTTTTCTGTACACTTGG_CTTGTTGCCACTATTGCTTCTGGTGGTAATACCAAT_GTTGCTACTTACTACTTCAAATCTCAGTACGACGGTTATGTT	1	0.000156112
AATATTTTTCTGTACTACATT_TTTGTTGCCAGTATTGCTGCTGGTAGTACTACCAAT_GCTCGTTGGGACCGTTACGTTGGTTTTCTG	1	0.000156112
AATATTTTTCTGTACTACCAT_TTTGTTGCCGGTATTGGTTCTGGTACTAATACCTAT_GTTATCACTTACCGTAACGGTTACCATCCG	1	0.000156112
AATATTTTTCTGTACTACCCG_CTTGTTGCCACTATTACTTCAGGTACTAATACCAAT_GTTTCTCATTACTGGGAAACTTACTACGACGCTTACCATCCG	1	0.000156112
AATATTTTTCTGTACTACCCG_CTTGTTGCCACTATTACTTCTGTTACTAATACCAAT_GTTACGCATTACTGGGAAACTTACTACGACGCTTACCATCCG	1	0.000156112
AATATTTTTCTGTACTACCCG_TTTGTTGCCAGTATTGATTACGGTAGTAATACCAAT_GCTCTGGACACTGACTACCTGTACTACCGGGACGACCTTTAC	1	0.000156112
AATATTTTTCTGTACTACCTG_CTTGTTGCCGCTATTGCTGACGGTGGTAGTACCAAT_GTTTACGCTGGTTACTGGTGGGCTGGTTACGACCATTATGAC	1	0.000156112
AATATTTTTCTGTACTACGAC_ATTGTTGCCGGTATTGCTGACGGTGCTAGTACCTAT_GCTCCGGGTGCTGTTTACTACTACCATACT	1	0.000156112
AATATTTTTCTGTACTACTGG_CTTGTTGCCGCTGTTACTTACGGTGGTACTACCTAT_GTTGAAGACTACCGTTGGCGTGACTATGAC	1	0.000156112
AATATTTTTCTGTACTACGAC_CTTGTTGCCAGTATTGGTTACGGTACTAGTACCAAT_GCGTACTACCCGGTTTACGACGACTACGAATACCCGCTTGAC	1	0.000156112
AATATTTTTCTGTACTACGAC_TTTGATGCCGCTATTACTCATGGTAGTATTACCTAT_GCTGGTTTCGACACTGGTTACTACCCGCCGTACGACCATGTT	1	0.000156112
AATATTTTTCTGTACTACGAC_TTTGTCGCCGGTATTAGTGCTGGTAGTATTACCTAT_GCTAACGACGCTTGGTTCGGTTACTACCAGGCTTACTATGGT	1	0.000156112
AATATTTTTCTGTACTACGAC_TTTGTTGCCACTATTGCTGACGGTACTACTACCTAT_GCTGGTACTCTGGACTACAAAGACAAAGACGTTGACTTTACT	1	0.000156112
AATATTTTTCTGTACTACGAC_TTTGTTGCCGCTATTACTCATGGTAGTATTACCTAT_GCTGGTTTCGACACTGGTTACTACCCGCCGTACGACCATGTT	1	0.000156112
AATATTTTTCTGTACTACACT_TTTTTTGCCAGTATTGCTTCTGGTAGTACTACCAAT_GCTCGTTGGGACCGTTACGTTGGTTTTCTG	1	0.000156112
AATATTTTTCTGTACTACGAC_TTTGTTGCCGGTATTAGTGCTGGTAGGATTACCTAT_GCTAACGACGCTTGGTTCGGTTACTACCAGGCTTACTATGGT	1	0.000156112
AATATTTTTCTGTACTACGAC_TTTGTTGCCGGTATTAGTGCTGGTAGTATTACCAAT_GCTAACGACGCTTGGTTCGGTTACTACCAGGCTTACTATGGT	1	0.000156112
AATATTTTTCTGTACTACGAC_TTTGTTGCCGGTATTAGTGCTGGTAGTATTACCTAG_GCTAACGACGCTTGGTTCGGTTACTACCAGGCTTACTATGGT	1	0.000156112
AATATTTTTCTGTACTACGAC_TTTGTTGCCGGTATTAGTGCTGGTAGTATTACCTAT_GCTAACGACGCTTGGATCGGTTACTACCAGGCTTACTATGGT	1	0.000156112
AATATTTTTCTGTACTACGAC_TTTGTTGCCGGTATTAGTGCTGGTAGTATTACCTAT_GCTAACGACGCTTGGGTCGGTTACTACCAGGCTTACTATGGT	1	0.000156112
AATATTTTTCTGTACTACGAC_CTTGTTGCCAGTATTGGTTACGGTACTAGTACCAAT_GCTTACTACCCGGTTTACGACGACTACGAGTACCCGCTTGAC	1	0.000156112
AATATTTTTCTGTACTACACT_TTTGTTGCCGGTATTACTTACGGTGCTAGTACCAAT_GCTGACCTGCTGAACTCTAACTTCGGTGCTTGGTTCCATCGT	1	0.000156112
AATATTTTTCTGTACTACTTC_CTTGTTGCCAGTATTGCTTACGGTGGTAATACCAAT_GCTGGTTACTACTACGACTACTACTATCCT	1	0.000156112
AATATTTTTCTGTACTAC_TTTGTTGCCAGTATTAATTACGGTACTATTACCAAT_GCTGGTGTTTAAGGTTACATCTACCATTAC	1	0.000156112
AATATTTTTCTGTACTCTGTT_TTTGTTGCCGCTATTACTTCTGGTGGTATTACCTAT_GATGTATACGGTACTGCTTACTACCATCAG	1	0.000156112
AATATTTTTCTGTACTCTGTT_TTTGTTGCCGCTATTACTTCTGGTGGTATTACCTAT_GATGTTTACGGTACTGCTTACTACCATCTG	1	0.000156112
AATATTTTTCTGTACTCTTAC_CTTGTTGCCGCTATTGCTGCTGGTAGTACTACCTAT_GCTTACTGGCGTTACGGTTACGACCATCGG	1	0.000156112
AATATTTTTCTGTACTCTTAC_TTTGTAGCCGCTATTAGTGCTGGTGGTAATACCTAT_GTTTACTACCCGTACGACTACGGTCTTGGT	1	0.000156112
AATATTTTTCTGTACTCTTAC_TTTGTTGCCGATATTAGTGCTGGTGGTAATACCTAT_GTTTACTACCCGTACGACTACGGTCTTGGT	1	0.000156112
AATATTTTTCTGTACTACGAC_TTTGTTGCCGGTATTAGTGCTGGTAGTATTAACTAT_GCTAACGACGCTTGGTTCGGTTACTACCAGGCTTACTATGGT	1	0.000156112
AATATTTTTCTGTACTACACT_TTTGTTTCCAGTATTGCTGATGGTAGTACTACCAAT_GCTCGTTGGGACCGTTACGTTGGTTTTCTG	1	0.000156112
AATATTTTTCTGTACTACACT_TTTGTTGCCGGTATTGCTGCTGGTAGTACTACCAAT_GCTCGTTGGGACCGTTACGTTGGTTTTCTG	1	0.000156112
AATATTTTTCTGTACTACGAC_TTTGTTGCCGGTATTAGTGCTGGTAGTATTACCTAT_GCTAACGACGCTTGGTGCGGTTACTACCAGGCTTACTATGGT	1	0.000156112
AATATTTTTCTGTACACTTGG_CTTGTTGCCCCTATTGCTTCTGGTGGTAATACCAAT_GTTGCTACTTACTACTACAAATCTCAGTACGACGGTTATGTT	1	0.000156112
AATATTTTTCTGTACACTTGG_CTTGTTGCCACTATTGCTTCTGGTGGTAATACCAAT_GTTGCTACTTACTACTACAAATCTCAGAACGACGGTTATGTT	1	0.000156112
AATATTTTTCTGTACGGTGGT_CTTGTTGCCAGTATTGGTTCTGGTGGTAATACCAAT_GCTAACTACCTGGACTACGCTTACACTTACTACCAGTTTTAC	1	0.000156112
AATATTTTTCTGTACGGTGTT_CCTGTTGCCGCTATTAATGACGGTGGTAATACCTAT_GCTCATTACTACTACTGGGCTTCTTATCAT	1	0.000156112
AATATTTTTCTGTACGGTGTT_CTTGTTGCCGCTATTAATGACGGTGGTAATACCTAT_GCTCATTACTACTACTGGGCTTCTTAACAT	1	0.000156112
AATATTTTTCTGTACTACGCT_CTTGTTGCCGCTATTACTGTTGGTGGTATTACCTAT_GTTCTGGCTGACTACGACGAATACGTTTTCGACTACCATGCT	1	0.000156112
AATATTTTTCTGTACTACGCT_TTTGTTGCCGGTATTACTTACGGTGCTAGTACCAAT_GTTTACGAACGTGTTTACTACTACGACTGGGCTTACCATGGT	1	0.000156112
AATATTTTTCTGTACTACGGT_GTTGTTGCCACTATTGCTTACGGTGGTAGTACCAAT_GCTTACCTGGACGACTACTCTTCTTACTACGCTTACCATTAC	1	0.000156112
AATATTTTTCTGTACTACGGT_TTTGTTGCCACTATTGCTTACGGTGGTAGTACCAAT_GCTTACCCGGACGACTACTCTTCTTACTACGCTTACCATTAC	1	0.000156112
AATATTTTTCTGTACTACGGT_TTTGTTGCCACTATTGCTTACGGTGGTAGTACCAAT_GCTTACCTGGACGACTACTCTTCTTAATACGCTTACCATTAC	1	0.000156112
AATATTTTTCTGTACTACGGT_TTTGTTGCCAGTATTAGTTACGGTAGTATTAACAAT_GTTGCTCTGTACGGTTTCATCGAATACGCTGAATATTAC	1	0.000156112
AATATTTTTCTGTACTACTAC_ATTGTTGCCGCTATTAGTTGGGGTGCTAATACCAAT_GCTTACCCGGTGTACGACTACGAATGGGAAGACGGTTTTGGT	1	0.000156112
AATATTTTTCTGTACTACTAC_CTTGATGCCGCTATTAGTTGGGGTGCTAATACCAAT_GCTTACCCGCTGTACGACTACGAATGGGAAGACGGTTTTGGT	1	0.000156112
AATATTTTTCTGTACTACTAC_CTTGTTGCCACTATTAGTTGGGGTGCTAATACCAAT_GCTTACCCGCTGTACGACTACGAATGGGAAGACGGTTTTGGT	1	0.000156112
AATATTTTTCTGTACTACTAC_CTTGTTGCCGCTATTAGTTGGGGTGCTAATACCAAT_GCTTACCCGCTGTACGACTACGAATGGGAAGACGGGTTTGGT	1	0.000156112
AATATTTTTCTGTACTACTAC_CTTGTTGCCGGTATTGATTACGGTAGTAGTACCTAT_GTTCCGACTGACGACTACGGTAACGCTCATTACCAGCTTTGG	1	0.000156112
AATATTTTTCTGTACTACTAC_TTTGTTGCCGGTATTAATGGTGGTGCTACTACCTAA_GTTCGTGACGGTCGTCGTTACGCTTATTCT	1	0.000156112
AATATTTTTCTGTACTACTAC_TTTGTTGCCGGTATTATTGGTGGTGCTACTACCTAT_GTTCGTGACGGTCGTCGTTACGCTTATTCT	1	0.000156112
AATATTTTTCTGTACTACTAC_TTTGTTGCCGGTATTGGTGCTGATGGTAATACCTAT_GCTCCGTCTTCCGGTCTGGTTTACTACCGTAACCGTTTTGAC	1	0.000156112
AATATTTTTCTGTACTACTAC_TTTGTTGCCGGTATTGGTTCTGGTGGTAATACCTAT_GCTGCGTCTTAGGGTCTGGTTTAATACCGTAACCGTTTTGAC	1	0.000156112
AATATTTTTCTGTACTACTCA_CTTGTTGCCGCTATTACTACTGGTGGTACTACCTAT_GTTGACATCCAGGTTTACGACTGGTACTACTACTGGCTTTCT	1	0.000156112
AATATTTTTCTGTACTACTCT_ATTGTTGCCGCTATTGCTACTGGTAGTACTACCTAT_TTTCCGCCGTCTTACTCTTCTTACTATAAC	1	0.000156112
AATATTTTTCTGTACTACTCT_CTTGTGGCCACTATTGGTTACGGTGGTATTACCAAT_GTTGACTACGCTCAGTCTTACTACTACCGTTCTTACCTTCAG	1	0.000156112
AATATTTTTCTGTACTACTCT_CTTGTTGCCGGTATTAGTTACGGTAGTAGTACCTAT_GTTGACATCTACTACGGTTACGGTTACGACTACGACTACTCTTTTGTT	1	0.000156112
AATATTTTTCTGTACTACTCT_TTTGTTGCCGCTATTAGTTACGGTACTACTACCAAT_GCTTGGGGTTACTGGCAGCAGTCTCATGAA	1	0.000156112
AATATTTTTCTGTACTACTCT_TTTGTTGCCGCTATTGCTACTGGTAGTACAACCTAA_GTTCCGCCGTCTTACTCTTCTTACTATAAC	1	0.000156112
AATATTTTTCTGTACTACGCT_CTTGTTGCCGCTATTACTGATGGTGGTATTACCTAT_GTTCTGGCTGACTACGACGAATACGTTTACGACTACCATGCT	1	0.000156112
AATATTTTTCTGTACTACGAC_TTTGTTGCCGGTATTAGTGCTGGTAGTATTACCTAT_GCTATCGACGCTTGGTTCGGTTACTACCAGGCTTACTATGGT	1	0.000156112
AATATTTTTCTGTACTACGAC_TTTGTTGCCGGTATTAGTGCTGGTAGTATTACCTAT_GCTAACGACGCTTGGTTCGGTTACTACCAGGCTCACTATGGT	1	0.000156112
AATATTTTTCTGTACACTTGG_CTTGTTGCCACTATTGCTTCTGGTGGTAATACCAAT_GTTGCTACTTACTACTCCAAATCTCAGTACGACGGTTATGTT	1	0.000156112
AATATTTTTCTGTACTACACT_TTTGTTGCCAGTATTGCTGCTGGTAGTACTACCAAT_GCTCGTTGGGACCGTTACGTGGTTTTTCTG	1	0.000156112
AATATTTTTCTGTACTACACT_TTTGTTGCCAGTATTGCTGCTGGTAGTACTACCAAT_GCTCGGTGGGACCGTTACGGTGGGTTTCTT	1	0.000156112
AATATTTTTCTGTACTACACT_TTTGTTGCCAGTATTGCTGCTGGTAGTACTACCAAT_GCTCGTTGGGACCGTTACGTTAGTTTTCTG	1	0.000156112
AATATTTTTCTGGGTTACTAC_CGTGTTGCCGCTATTGCTTCTGGTGCTAATACCTAT_GTTAACGACGCTGAAGACTACAAATTTCAT	1	0.000156112
AATATTTTTCTGGGTTACACT_TTTGTTGCCGCTATTACTGGTGGTGGTAGTACCAAT_GTTACTTACTACGCCTACAAAGCTCTGGACGACTACTATCGT	1	0.000156112
AATATTTTTCTGGGTTACACT_TTTGTTGCCGCTATTACTGGTGGTGGTAGTACCAAT_GTTACTTACTACGCTTACAAAGATCTGGACGACTACTATCGT	1	0.000156112
AATATTTTTCTGGGTTACACT_TTTGTTGCCGCTATTACTGGTGTGGTAGTACCAAT_GTTACTTACTACGCTTACAAAGCTCTGGACGACTACTATCGT	1	0.000156112
AATATTTTTCTGGGTTACACT_TTTGTTGCCGCTATTACTGGTTGTGGTAGTACCAAT_GTTACTTACTACGCTTACAAAGCTCTGGACGACTACTATCGT	1	0.000156112
AATATTTTTCTGGGTTACACT_TTTGTTGCCGCTATTACTTGTGGTGGTAGTACCAAT_GTTACTTACTACGCTTACAAAGCTCTGGACGACTACTATCGT	1	0.000156112
AATATTTTTCTGGGTTACACT_TTTGTTGCCGCTATTACTTGTGGTGGTAGTACCAAT_GTTACTTACTACGCTTACAAAGCTCTTGACGACTACTATCGT	1	0.000156112
AATATTTTTCTGGGTTACACT_TTTGTTGCCGCTATTAGTTCTGGTGGTATTACCAAG_GCTTACTACGACTCTAAATACTACGACTACGCTGACTATACT	1	0.000156112
AATATTTTTCTGGGTTACACT_TTTGTTGCCGCTATTAGTTCTGGTGGTATTACCAAT_GCTTACTACGACTCTAAATACTACGACTACGCTGTCTATACT	1	0.000156112
AATATTTTTCTGGGTTACACT_TTTGTTGCCGCTATTAGTTCTGGTGGTATTACCAAT_GCTTACTACGACTCTAAATACTATGACTACGCTGACTATACT	1	0.000156112
AATATTTTTCTGGGTTACACT_TTTGTTGCCGCTATTAGTTCTGGTGGTATTACCAAT_TCTTACTACGACTCTAAATACTACGACTACGCTGACTATACT	1	0.000156112
AATATTTTTCTGGGTTACACT_TTTGTTGCCGCTATTAGTTCTGGTGGTATTACCACT_GCTTACTACGACTCTAAATACTACGACTACGCTGACTATACT	1	0.000156112
AATATTTTTCTGGGTTACACT_TTTTTTGCCTCTATTACTGGTGGTGGTAGTACCAAT_GTTACTTACTACGCTTACAAAGCTCTGGACGACTACTATCTT	1	0.000156112
AATATTTTTCTGGGTTAAGCT_TTTGTTGCCAGTATTAGTGTTGGTGCTAGTACCTAT_GTTACTTACGCTAACTGGGGTTACTATTAC	1	0.000156112
AATATTTTTCTGGGTTACCAC_CTTGTTGCCGCTATTGCTTCTGGTGCTAATACCTAT_GTTAACGACGCTGAAGACTACAAATTTCAT	1	0.000156112
AATATTTTTCTGGGTTACGAC_CTTGTTGCCGCTATTGATAACGGGAGTAATACCTAT_GCTGGTTACGAACATGACTGGGACTACTCCGGTTGGTTTTAC	1	0.000156112
AATATTTTTCTGGGTTACGAC_CTTGTTGCCGCTATTGATAACGGTAGTAATACCTAG_GCTGGTTACGAACATGACTGGGACTACTACGGTGGGTTTTAG	1	0.000156112
AATATTTTTCTGGGTTACGAC_CTTGTTGCCGCTATTGATAATGGTAGTAATACCAAT_GCTGGTTACGTACATGACTGGGACTACTACGGTTGGTTTTAC	1	0.000156112
AATATTTTTCTGGGTTACGAC_TTTGTTGCCGGTATTACTCCGGGTGCTATTACCTAT_GCTGCTTCTTACTGGTACTACGGTGCTTGGGGTCGTTATGCT	1	0.000156112
AATATTTTTCTGGGTTACGCT_TTTGTTGCCAGTATTAGTGTAGGTGCTAGTACCTAT_GTTACTTACGCTAACTGGGGTTACTATTAC	1	0.000156112
AATATTTTTCTGGGTTACGCT_TTTGTTGCCAGTATTAGTGTTGGTGCTAGTACCTAT_GTTACTAACGCTAACTGGGGTTACTATTAC	1	0.000156112
AATATTTTTCTGGGTTACGGT_CTTGTTGCCACTATTAATGGTGGTAGTAATACCAAT_GCTTACGTTTACTACGACACTGACTACAAAGACGACACTCATGTT	1	0.000156112
AATATTTTTCTGGGTTACGGT_CTTGTTGCCACTATTGATGGTGGTAGTAATACCAAT_GCTTACGTTTACTACGACACTGACTACAAAGACGACACTCATGTT	1	0.000156112
AATATTTTTCTGGGTTACGGT_CTTGTTGCCGGTATTAATTACGGTGGTAATACAAAT_GTTAAAGAACGTTGGTACGCTTACCTGCAGTACTACCATTCT	1	0.000156112
AATATTTTTCTGGGTTACACT_TTTGTTGCCGCTATTACTGGTGGTGGTGGTACCAAT_GTTACTTACTACGCTTACAAAGCTCTGGACGACTACTATCGT	1	0.000156112
AATATTTTTCTGGGTTACACT_TTTGTTGCCGCTATTACTGGTGGTGGTATTACCAAT_GTTACTTACTACGCTTACAAAGCTCTGGACGACTACTATCGT	1	0.000156112
AATATTTTTCTGGGTTACACT_TTTGTTGCCGCTATTACTGGTGGTGGTAGTTCCAAT_GTTACTTACTACGCTTACAAAGCTCTGGACGACTACTATCGT	1	0.000156112
AATATTTTTCTGGGTTACACT_TTTGTTGCCGCTATTACTGGTGGTGGTAGTTCCAAT_GTTACTTACTACGCTTACAAAGCGCTGGACGACTACTATCGG	1	0.000156112
AATATTTTTCTGGGTTACGAC_CTTGTTGCCGCTATTGAGAACGGTAGTAATACCTAT_GCTGGTTACGAACATGACTGGGACTACTACAGTTGGTTTTAC	1	0.000156112
AATATTTTTCTGGGTTACACT_TTTGGTGCCGCTATTACTGGTGGTGGTAGTACCAAT_GTTACTTACTACGCTTACAAAGCTCTGGACGACTACTATCGT	1	0.000156112
AATATTTTTCTGGGTTACACT_TTTGATGCCGCTATTACTGGTGGTGGTAGTACCAAT_GTTACTTACTACGCTTCCAAAGCTCTGGACGACTACTCTCGT	1	0.000156112
AATATTTTTCTGGGTTACACT_TTCGTTGCCGCTATTACTGGTGGTGGTAGTACCAAT_GTTACTTACTACGCTTACAAAGCTCTGGACGACTACTATCGT	1	0.000156112
AATATTTTTCTGGGTTACACT_TTTGTTGCCGCTATTACTGGTGGTGGTAGTACCAAT_GCTACTTACTACGCTTACAAAGCGCTGGACGACTACTATCGT	1	0.000156112
AATATTTTTCTGGGTTACACT_TTTGTTGCCGCTATTACTGGTGGTGGTAGTACCAAT_GCTACTTACTACGCTTACAAAGCTCTGGACGACTACTATCGT	1	0.000156112
AATATTTTTCTGGGTTACACT_TTTGTTGCCGCTATTACTGGTGGTGGTAGTACCAAT_GTTACATACTACGCTTACAAAGCTCTGGACGACTACTATCGT	1	0.000156112
AATATTTTTCTGGGTTACACT_TTTGTTGCCGCTATTACTGGTGGTGGTAGTACCAAT_GTTACATACTACGCTTACAACGCTCTGGACGACTACTATCGT	1	0.000156112
AATATTTTTCTGGGTTACACT_TTTGTTGCCGCTATTACTGGTGGTGGTAGTACCAAT_GTTACCTACTACGCTTACAAAGCTCTGGACGACTACTATCGT	1	0.000156112
AATATTTTTCTGGGTTACACT_TTTGTTGCCGCTATTACTGGTGGTGGTAGTACCAAT_GTTACTTAATACGCTTACAAAGCTCTGGACGACTACTATCGT	1	0.000156112
AATATTTTTCTGGGTTACACT_TTTGTTGACGCTATTACTGGTGGTGGTAGTACCAAT_GTTACTTACTACGCTTACAAAGCTCTGGACGACTACTATCGT	1	0.000156112
AATATTTTTCTGGGTTACACT_TTTGTTCCGCTATTACTGGTGGTGGTAGTACCAAT_GTTACTTACTACGCTTACAAAGCTCTGGACGACTACTATCGT	1	0.000156112
AATATTTTTCTGGGTTACACT_TTTGTAGCCGCTATTACTGGTGGTGGTAGTACCAAT_GTTACTTACTACGCTTACAAAGCTCTGGACGACTACCATCGT	1	0.000156112
AATATTTTTCTGGGTTACACT_TTTGGTGCCGCTATTACTGGTGGTGGTAGTAGCAAT_GTTACTTACTACGCTTACAAAGCTCTGGACGACTACTATCGT	1	0.000156112
AATATTTTTCTGGGTGGTTAC_TTTGTAGCCAGTATTACTCGTGGTGGTACTACCTAT_GTTTACTCTCTGTACACTTACCGTCTTTGG	1	0.000156112
AATATTTTTCTGGGTGGTTAC_TTTGTTGCCAGTATTACTCGTGGTGGTACTACCTAT_GTTTACTCTCTGTAAACTTACCGTCTTTGG	1	0.000156112
AATATTTTTCTGGGTGGTTAC_TTTGTTGCCAGTATTGGTTGGGGTGCTACTACCTAT_GCTGACTACTCTTACTACTCTTTCTATTGG	1	0.000156112
AATATTTTTCTGGGTGGTTCT_TTTGTTGCCGGTATTACTGACGGTAGTAATACCTAT_GTTTACTTCCAGTACTACGTTTTCGACTCTGTTTACTTTGGT	1	0.000156112
AATATTTTTCTGGGTGGTTGC_CTTGTTGCCGCTATTGGTCCGGGTGCTAGTACCAAT_GTTGACTCTACTGTTGACTACGGTTGGCAGTCTTACTATTGG	1	0.000156112
AATATTTTTCTGGGTGTTAAC_TTAGTTGCCGGTATTAGTTCTGGTAGTATTACCTAT_GCTTACTACTTCGCTATCTACAAACATCGT	1	0.000156112
AATATTTTTCTGGGTGTTAAC_TTTGTTGCCGGTATTAGTTCTGGAAGTATTACCTAT_GCTTACTACTTCGCTATCTACATACATCGT	1	0.000156112
AATATTTTTCTGGGTGTTAAC_TTTGTTGCCGGTATTAGTTCTGGTAGTATTACATAT_GCTTACTACTTCGCTATCTACAAACATCGT	1	0.000156112
AATATTTTTCTGGGTGTTGAC_TTTGTTGCCAGTATTACTTACGGTGCTATTACCAAT_GCTTCTAACTACGAAGTTTACTACTACTGGTACCATACT	1	0.000156112
AATATTTTTCTGGGTGTTGTG_TTTGTTGCCACTATTACTGGTGGTAGTAGTACCAAT_GATTGGTACTCTTACTGGTACTACCAGTACTACTCTCTTGCT	1	0.000156112
AATATTTTTCTGGGTTACACT_TTTGTTGCCGCTATTACTGGTGGTGGTAGTACCAAT_GTTACTTACTACGCCAACAAAGCTCTGGACGACTACTATCGT	1	0.000156112
AATATTTTTCTGGGTTAAACT_TTTGTTGCCGCTATTAGTTCTGGTGGTATTACCAAT_GCTTACTACGACTCTAAATACTACGACTACGCTGACTATACT	1	0.000156112
AATATTTTTCTGGGTTACAAA_CTTGTTGCCGCTATTAATTACGGTGCTACTACCTAT_GCTGGTACTTACTACGACTTCTTCTACGCTTACGCTTATGGT	1	0.000156112
AATATTTTTCTGGGTTACAAC_TTTGTTGCCGCTATTGATGACGGTGTTAATACCAAT_GCTGAAGACCCGCAGGACTACTACTACGACTACCCGTATCTG	1	0.000156112
AATATTTTTCTGGGTTACAAT_TTTGTTGCCGCTATTACTTGTGGTGGTAGTACCAAT_GTTACTTACTACGCTTACAAAGCTCAGGACGACTACTATCGT	1	0.000156112
AATATTTTTCTGGGTTACACT_ATTGTTGCCGCTATTACTGGTGGTGGTAGTACCAAT_GTTACTTACTACTCTTACAACGCTCTGGACGACTACTATCGT	1	0.000156112
AATATTTTTCTGGGTTACACT_ATTGTTGCCGCTATTACTGGTGGTGGTAGTACCAAT_GTTACTTACTTCGCTTACAAAGCTCTGGACGACTACTATCGT	1	0.000156112
AATATTTTTCTGGGTTACACT_GTTGTTGCCGCTATTACTGGTGGTGGTAGTACCAAT_GTTACTTACTACGCTTACAAAGCTCTGGACGACTACTATCGT	1	0.000156112
AATATTTTTCTGGGTTACACT_TCTGTTGCCGCTATTACTGGTGGTGGTAGTACCAAT_GTTACTTACTACGCTTACAAAGCTCTGGACGACTACTATCGT	1	0.000156112
AATATTTTTCTGGGTTACACT_TTTGTTGCCGCTATTACTGGTGGTGGTAGTACCAAT_GTTACTTACTACGCTTACAAAGCTCTACGACTACTATCGT	1	0.000156112
AATATTTTTCTGGGTTACACT_TTTGTTGCCGCTATTACTGGTGGTGGTAGTACCAAT_ATTACTTACTACGCTTACAAAGCTCTGGACGACTACTATCGT	1	0.000156112
AATATTTTTCTGGGTTACACT_TTTGTTGCCGCTATTACTGGTGGTGGTAGTACCAAT_GTTACTTACTACGCTTACAAAGCTCTCGACGACTACTATCGT	1	0.000156112
AATATTTTTCTGGGTTACACT_TTTGTTGCCGCTATTACTGGTGGTGGTAGTACCAAT_GTTACTTACTACGCTTACAAAGCTCTGGACGACTACAATCGT	1	0.000156112
AATATTTTTCTGTACAACTCT_CGTGTTGCCGGTATTAGTTACGGTAGTAGTACCTAT_GTTGACATCTACTACGGTTACGGTTACGACTACGACTACTCTTTTGTT	1	0.000156112
AATATTTTTCTGTACAACTCT_CTAGTTGCCGGTATTAGTTACGGTAGTAGTACCTAT_GTTGACATCTACTACGGTTACGGTTACGACTACGACTACTCTTTTGTT	1	0.000156112
AATATTTTTCTGTACAACTCT_CTAGTTGCCGGTATTAGTTACGGTAGTAGTACCTAT_GTTGAGATCTACTACGGTTACGGTTACGACTACGACTACTCTTTTGTT	1	0.000156112
AATATTTTTCTGTACAACTCT_CTGGTTGCCGGTATTAGTTACGGTAGTAGTACCTAT_GTTGACATCTACTACGGATACGGTTACGACTACGACTACTCTTTTGTT	1	0.000156112
AATATTTTTCTGTACAACTCT_CTGGTTGCCGGTATTAGTTACGGTAGTAGTACCTAT_GTTTACATCTACTACGGTTACGGTTACGACTACTACTACTCTTTTGTT	1	0.000156112
AATATTTTTCTGTACAACTCT_CTTGGTGCCGGTATTAGTTACGGTAGTAGTACCTAT_GTTGACATCTACTACGGTTACGGTTACGACTACGACTACTCTTTTGTT	1	0.000156112
AATATTTTTCTGTACAACTCT_CTTGTCGCCGGTATTAGTTACGGTAGTAGTACCTAT_GTTGACATCTACTACGGTTACGGTTACGACTACGACTACTCTTTTGTT	1	0.000156112
AATATTTTTCTGTACAACTCT_CTTGTTCCCGTTATTAGTTACGGTAGTAGTACCTAT_GTTGACATCTACTACGGTTACGGTTACGACTACGACTACTCTTTTGTT	1	0.000156112
AATATTTTTCTGTACAACTCT_CTTGTTGACGGTATTAGTTACGGTAGTAGTACCTAT_GTTGACATCTACTACGGTTACGGTTACGACTACGACTACTCTTTTGTT	1	0.000156112
AATATTTTTCTGTACAACTCT_CTTGTTGCCGGAATTAGTTACGGTAGTAGTACCTAT_GTTGACATCTACTACGGTTACGGTTACGACTACGACTACTCTTTTGTT	1	0.000156112
AATATTTTTCTGTACAACTAC_CTTGTTGCCGCTAGTGCTTACGGTGGTAGTACCAAT_GCTTCTTACCCGAAATACTACTCTTACTACGGTGGTTATTAC	1	0.000156112
AATATTTTTCTGTACAACTAC_CTTCTTGCCGCTATTGCTTACGGTGGTAGTACCAAT_GCTTCTTACCCGAAATACTACTCTTACTACGGTGGTTATTAC	1	0.000156112
AATATTTTTCTGTACAACTAA_CTTGTTGCCGCTATTGCTTACGGTGGTAGTACCAAT_GCTTCTTACCCGAAATACTACTCTTACTACGGTGGTTATTAC	1	0.000156112
AATATTTTTCTGTACAACTCT_CCTGTTGCCGGTATTAGTTACGGTAGTAGTACCTAT_GTTGACATCTACTACGGTTACGGTTACGACTACGACTACTCTTTTGTT	1	0.000156112
AATATTTTTCTGTACAACGCT_CTTGTTGCCGCTATTACTTACGGTAGTATTACCAAT_GTTGAAGACGACTGGTACGACTACTACGGTTGGCGTTATGAC	1	0.000156112
AATATTTTTCTGTACAAAGCT_CTTGTTGCCTCTATTACTTACGGTAGTATTACCAAT_GTTGAAGACGACTGTTACGACTACTACGGTTGGCGTTATGAC	1	0.000156112
AATATTTTTCTGTACAAAGCT_CTTGTTGTCGCTATTACTTACGGTAGTATTACCAAT_GTTGAAGACGACTGGTACGACTACTACGGTTGGCGTTATGAC	1	0.000156112
AATATTTTTCTGTACAAAGCT_CTTGTTTCCGCTATTACTTACGGTAGTATTACCAAT_GTTGAAGACGACTGGTACGACTACTACGGTTGGCGTTATGAC	1	0.000156112
AATATTTTTCTGTACAAAGCT_CTTTTTGCCGCTATTACTTACGGTAGTATTACCAAT_GTTGAAGACGACTGGTACGACTACTACGGTTGGCGTTATGAC	1	0.000156112
AATATTTTTCTGTACAAAGCT_CTTTTTGCCGCTATTACTTACGGTAGTATTACCAAT_GTTGAAGACGACTGGTTCGACTACTACGGTTGGCGTTATGAC	1	0.000156112
AATATTTTTCTGTACAAAGCT_CTTTTTGCCGCTATTACTTACGGTAGTATTACGAAT_GTTGAAGACGACTGGTACGACTACTACGGTTGGCGTTATGAC	1	0.000156112
AATATTTTTCTGTACAAAGCT_GTTGTTGCCGCTATTACTTACGGTAGTATTACCAAT_GTTGAAGACGACTGGTACGACTACTACGGTTGGCGTTATGAC	1	0.000156112
AATATTTTTCTGTACAAAGCT_TTTGTAGCCGCTATTAGTTACGGTACTAGTACCAAT_GTTGGTTCTGAATACTCTTACTGGTATTTC	1	0.000156112
AATATTTTTCTGTACAACACT_CTTGTTGCCGGTATTAGTTACGGTAGTAGTACCTAT_GTTGACATCTACTACGGTTACGGTTACGACTACGACTACTCTTTTGTT	1	0.000156112
AATATTTTTCTGTACAACTCT_CTTGTTGCCGGGATTAGTTACGGAAGTAGTACCTAT_GTTGACATCTACTCCGGTTACGGTTACGACTACGACTACTCTTTTGTT	1	0.000156112
AATATTTTTCTGTACAACACT_TTTGTTGCCAGTATTGCTGCTGGTAGTACTACCAAT_GCTCGTTGGGACCGTTACGTTGGTTTTCTG	1	0.000156112
AATATTTTTCTGTACAACCCT_CTTGTTGCCGGTATTAGTTACGGTAGTAGTACCTAT_GTTGACATCTACTACGGTTACGGTTACGACTACGACTACTCTTTTGTT	1	0.000156112
AATATTTTTCTGTACAACGAC_CTTGATGCCGCTATTAATCACGGTGGTAATACCTAT_GCTGAACGTTACGACGCTGTTATCTACGATGAATGGTATCTG	1	0.000156112
AATATTTTTCTGTACAAAGCT_CTTGTTGCCTCTATTACTTACGGTAGTATTACCAAT_GTTGAAGACGACTGGTACGACTACTACGGTTGTCGTTATGAC	1	0.000156112
AATATTTTTCTGTACAACTCG_CTTGTTGCCGGTATTAGTTACGGTAGTAGTACCTAT_GTTGACATCTACTACGGTTACGGTTACGACTACGACTACTCTTTTGTT	1	0.000156112
AATATTTTTCTGTACAACTCC_CTTGTTGCCGGTATTAGTTACGGTAGTAGTACCTAT_GTTGACATCTACTACGGTTACGGTTACGACTACGACTACTCTTTTGTT	1	0.000156112
AATATTTTTCTGTACAACTCA_CTTGTTGCCGGTATTAGTTACGGTAGTAGTACCTAT_GTTGACATCTCCTACGGTTACGGTTCCGACTACGACTACTCTTTTGTT	1	0.000156112
AATATTTTTCTGGGTTACACT_TTTGTTGCCGCTATTACTGGTGGTGGTAGTACCAAT_GTTACTTACTACGCTTACAAAGCTCTGGACGACTACTAGCGT	1	0.000156112
AATATTTTTCTGGGTTACACT_TTTGTTGCCGCTATTACTGGTGGTGGTAGTACCAAT_GTTACTTACTACGCTTACAAAGCTCTGGACGACTACTATCAT	1	0.000156112
AATATTTTTCTGGGTTACACT_TTTGTTGCCGCTATTACTGGTGGTGGTAGTACCAAT_GTTACTTACTACGCTTACAAAGCTCTGGACGACTACTATCG	1	0.000156112
AATATTTTTCTGGGTTACACT_TTTGTTGCCGCTATTACTGGTGGTGGTAGTACCAAT_GTTACTTACTACGCTTACAAAGCTCTGGACGACTACTCTCGT	1	0.000156112
AATATTTTTCTGGGTTACACT_TTTGTTGCCGCTATTACTGGTGGTGGTAGTACCAAT_GTTACTTACTACGCTTACAAAGCTCTGGACGACTACTTTCGT	1	0.000156112
AATATTTTTCTGGGTTACACT_TTTGTTGCCGCTATTACTGGTGGTGGTAGTACCAAT_GTTACTTACTACGCTTACAAAGCTCTGGACGACTTCTATCGT	1	0.000156112
AATATTTTTCTGGGTTACACT_TTTGTTGCCGCTATTACTGGTGGTGGTAGTACCAAT_GTTACTTACTACGCTCACAAAGCTCTGGACGACTACTATCGT	1	0.000156112
AATATTTTTCTGGGTTACACT_TTTGTTGCCGCTATTACTGGTGGTGGTAGTACCAAT_GTTACTTACTACGCTTACAAAGCTCTGGACGTCTACTATCGT	1	0.000156112
AATATTTTTCTGGGTTACACT_TTTGTTGCCGCTATTACTGGTGGTGGTAGTACCAAT_GTTACTTACTACGCTTACAAAGCTCTGGCCGACTACTATCGT	1	0.000156112
AATATTTTTCTGGGTTACACT_TTTGTTGCCGCTATTACTGGTGGTGGTAGTACCAAT_GTTACTTACTACGCTTACAAAGCTCTGTACGACTACTATCGT	1	0.000156112
AATATTTTTCTGGGTTACACT_TTTGTTGCCGCTATTACTGGTGGTGGTAGTACCAAT_GTTACTTACTACGCTTACAAAGCTCTTGACGACTACTATCGT	1	0.000156112
AATATTTTTCTGGGTTACACT_TTTGTTGCCGCTATTACTGGTGGTGGTAGTACCAAT_GTTACTTACTACGCTTACAATGCTCTGGACGACTACTATCGT	1	0.000156112
AATATTTTTCTGGGTTACACT_TTTGTTGCCGCTATTACTGGTGGTGGTAGTACCAAT_GTTACTTACTAGGCTTACAAAGCTCTGGACGACTACTATCGT	1	0.000156112
AATATTTTTCTGGGTTACACT_TTTGTTGCCGCTATTACTGGTGGTGGTAGTACCAAT_GTTACTTACTATGCTTACAAAGCTCTGGACGACTACTATCGT	1	0.000156112
AATATTTTTCTGGGTTACACT_TTTGTTGCCGCTATTACTGGTGGTGGTAGTACCAAT_GTTACTTACTTCGCTTACAAAGCTCTGGACGACTACTATCGT	1	0.000156112
AATATTTTTCTGGGTTACACT_TTTGTTGCCGCTATTACTGGTGGTGGTAGTACCAAT_GTTAGTTTCTACGCTTACTATGCTCTGGACGACTACTTTCGT	1	0.000156112
AATATTTTTCTGGGTTACACT_TTTGTTGCCGCTATTACTGGTGGTGGTAGTACCAAT_GTTATTTACTACGCTTACAAAGCTCTGGACGACTACTATCGT	1	0.000156112
AATATTTTTCTGGGTTACACT_TTTGTTGCCGCTATTACTGGTGGTGGTAGTACCATT_GTTACTTACTACGCTTACAAAGCTCTGGACGACTACTATCGT	1	0.000156112
AATATTTTTCTGGGTTACACT_TTTGTTGCCGCTATTACTGGTGGTGGTAGTACCAAT_GTTACTTACTACGCTTACAAAGCTCTGGACTACTACTATCGT	1	0.000156112
AATATTTTTCTGTAGAAAGCT_CTTGTTGCCGCTATTACTTACGGTAGTATTACCAAT_GTTGAAGACGACTGGTACGACTACTACGGTTGGCGTTATGAC	1	0.000156112
AATATTTTTCTGTACAAAGCT_CTTGTTGCCGCTATTACTTACGGTAATATTACCAAT_GTTGAAGACGACTGGTACGACTACTACGGTTGGCGTTATGAC	1	0.000156112
AATATTTTTCTGTACAAAGCT_CTTGTTGCCGCTATTACTTACGGTAGGATTACCAAT_GTTGAAGCCGACTGGTACGACTACTACGGTTGGCGTTATGAC	1	0.000156112
AATATTTTTCTGTACAACTAC_CTTGTTGCCGCTATTGCTTACGGTGGTAGTACCAAT_GCATCTTACCCGAAATACTACTCTTACTACGGTGGTTATTAC	1	0.000156112
AATATTTTTCTGTACAACTAC_CTTGTTGCCGCTATTGCTTACGGTGGTAGTACCAAT_GCTGGTGACTACAAAGACACTGACCTTGAC	1	0.000156112
AATATTTTTCTGTACAACTAC_CTTGTTGCCGCTATTGCTTACGGTGGTAGTACCAAT_GCTTCTTACCCGAAATACTACTCTTACTACGGTGGTTATTAA	1	0.000156112
AATATTTTTCTGTACAACTAC_CTTGTTGCCGCTATTGCTTACGGTGGTAGTACCAAT_GCTTCTTACCCGTATTACTACTCTTACTACGGTGGTTATTAC	1	0.000156112
AATATTTTTCTGTACAACTAT_CTTGTTGCCGGTATTAGTTACGGTAGTAGTACCTAT_GTTGACATCTACTACGGTTACGGTTACGACTACGACTACTCTTTTGTT	1	0.000156112
AATATTTTTCTGTACAACTCA_CTTGTTGCCGGTATTAGTTACGGAAGTAGTACCTAT_GTTGACATCTACTACGGTTACGGTTACGACTACGACTTCTCTTTTGTT	1	0.000156112
AATATTTTTCTGTACAACTCA_CTTGTTGCCGGTATTAGTTACGGTAGTAGTACCTAT_GTTGACATCTACTACGGTTACGGTTACGACTACGACTACTCTTTTGTT	1	0.000156112
AATATTTTTCTGGGTTACACT_TTTGTTGCCGCTATTACTGGTGGTGGTAGTACCAAT_GTTACTTACTACGCTTACAAAGCTCTGGAAGACTACTATCGT	1	0.000156112
AATATTTTTCTGGGTTACACT_TTTGTTGCCGCTATTACTGGTGGTGGTAGTACCAAG_GTTACTTACTACGCTTACAAAGCTCTGGACGACTACTATCGT	1	0.000156112
AATATTTTTCTGGGTTACACT_TTTGTTGCCGCTATTACTGGTGGTGGTAGTACCAAC_GTTACTTACTACGCTTACAAAGCTCTGGACGACTACTATCGT	1	0.000156112
AATATTTTTCTGGGTTACACT_TTTGTTGCCGCTATTACTGGTGGTGGTAGTACCAAA_GTTACTTACTACGCTTACAAAGCTCTGGACGACTACTATCGT	1	0.000156112
AATATTTTTCTGGTTTACAAG_CTTGTTGCCAGTATTGATACTGGTGCTATTACCTAT_GTTCAGACTTCCGGTGACGAATACTACTGGTACCCGTATCAT	1	0.000156112
AATATTTTTCTGGTTTACCAG_CTTGTTGCCAGCATTGATACTGGTGCTATTACCTAT_GTTCAGACTTACGGTGACGAATACTACTGGTACCCGTATCAT	1	0.000156112
AATATTTTTCTGGTTACTACT_TTTGTTGCCGGTATTGATTAAGGTGGTACTACCAAT_GCTTACTACGACTGGTACTACGACTACTACCCGCATTAC	1	0.000156112
AATATTTTTCTGGTTAAATAC_TTTGTTGCCGGTATTGCTGCTGGTGCTATTACCTAT_GTTCAGTGGGGGTACCATTACTACTCTTACGTTGAACATTCT	1	0.000156112
AATATTTTTCTGGTCACTGTT_TTTGTTGCCAGTATTGATTGGGGTAATACCTAT_GCTGCTTCTGAATACTACTACTGGTACTACAAAGACCATGAC	1	0.000156112
AATATTTTTCTGGGTTTCGCT_CTTGTTGCCGGTATTAGTTACGGTGCTAATACCTAT_GCTGAAGCTGCTTCTTACTACGGTTCTCGTCATTACTATGGT	1	0.000156112
AATATTTTTCTGGGTTACTAC_CTTGTTGCCGCTATTGCTTCTGGTGCTAATACCTAT_GTTAACGACGATGAAGACTACAAATTTCAT	1	0.000156112
AATATTTTTCTGGGTTACTAC_CTTGTTGCCGCTATTGCTTCTGGTGCTAATACCTAT_GTTAACGACGCTGAAGACCACAAATTTCAT	1	0.000156112
AATATTTTTCTGGGTTACTAC_CTTGTTGCCGCTATTGCTTCTGGTGCTAATACCTAT_GTTAACGACGCTGAAGACTACAAATTCCAT	1	0.000156112
AATATTTTTCTGGGTTACTAC_CTTGTTGCCGCTATTGCTTCTGGTGCTAATACCTAT_GTTAATGACGCTGAAGACTACAAATTTCAT	1	0.000156112
AATATTTTTCTGGGTTACTAC_CTTGTTGCCGCTATTGCTTCTGGTGCTAATACCTAT_TTTAACGACGCTGAAGACTACAAATTTCAT	1	0.000156112
AATATTTTTCTGGGTTACTAC_CTTGTTGCCGCTATTGCTTCTGGTGCTGATACCTAT_GTTAACGACGCTGAAGACTACAAATTTCAT	1	0.000156112
AATATTTTTCTGGGTTACTAC_TTTGTTGCCAGTATTGGTTACGGTGCTATTACCAAT_GCTGAATACCCGTACGGTTTCTTCTACACTTCTTTTGAC	1	0.000156112
AATATTTTTCTGGTTGTTATC_TTTGTTGCCGGTATTACTAACGGTGGTACTACCAAT_GCTTACCACCCGTGGTTCATCTACTATTAC	1	0.000156112
AATATTTTTCTGGGTTACTAC_TTTGTTGCCAGTATTGGTTACGGTGCTATTACCTAT_GCTGAATACCCGTACGGTTTCTTCTACACTTCATCTGAC	1	0.000156112
AATATTTTTCTGGGTTACTTC_CTTGTTGCCAGTATTAATCTGGGTGGTACTACCATT_GCTTACGACGGTTACACTTCTTGGTACTACGGTTACTTTGTT	1	0.000156112
AATATTTTTCTGGTTTACCAG_CTTGTTGCCAGTATTGATACTGGTGCTATTACCTAT_GTTCAGACTTACGGTGACGAATACTACTGGTCCCCGTATCAT	1	0.000156112
AATATTTTTCTGGGTTCAGCT_TTTGTTGCCGCTATTACTTACGGTACTACTACCAAT_GTTGAATACGGTGACTGGGACTACTGGTACGACCAGTATGCT	1	0.000156112
AATATTTTTCTGGGTTCTACT_TTTGTTGCCGGTATTGCTGCTGGTAGTAATACCAAT_GTTGACTCCGGTCTGGGTCGTACTCGTTACGTTCAGGCATCCG	1	0.000156112
AATATTTTTCTGGGTTCTCGT_CTTGTTGCCGCTATTGGTGGTGGTAGTAGTACCAAT_GTTCTGTACGGTGGTACCCGTGGCTTGGT	1	0.000156112
AATATTTTTCTGGGTTCTGCT_TTTGTTGCCGCTATTACTTACGGTACTACTACAAAT_GTTGAATACGGTGACGGGGACTACTGGTACGACCAGTATGCT	1	0.000156112
AATATTTTTCTGGGTTCTGCT_TTTGTTGCCGCTATTACTTACGGTGCTACTACCAAT_GTTGAATACGGTGACTGGGACTACTGGTACGACCAGTATGCT	1	0.000156112
AATATTTTTCTGGGTTGCACT_TTTGTTGCCGCTATTACTGGTGGTGGTAGTACCAAT_GTTACTTACTACGCTTACAAAGCTCTGGACGACTACTAGCGT	1	0.000156112
AATATTTTTCTGGGTTGGAAC_TTTGTTGCCAGTATTGACGGTGGTAGTACCTAT_GTTTACTGGCCGACTTACTACCGTGGCCAGTACACTTACCGTTATCGT	1	0.000156112
AATATTTTTCTGGGTTGGCAT_TTTGTTGCCGCGATTAGTGGTGGTAGTAATACCAAT_GTTCCGTACGGTTGGGCTGGTTACTATTAC	1	0.000156112
AATATTTTTCTGGGTTGGCAT_TTTGTTGCCGCTATTAGTGGTGGTAGTAATTCCAAT_GTTCCGTACGGTTGGGCTGGTTACTATTAC	1	0.000156112
AATATTTTTCTGGGTTGGGAC_TTTGTTGCCGGTATTGATTCTGGTGGTAGTACCAAT_GCTTACACTTACTACTCCCAGTTCATCTTCGACACTTATTTC	1	0.000156112
AATATTTTTCTGGGTTTCACT_TTTGTTGCCGCTATTACTGGTGGTGGTAGTACCAAT_GTTACTTACTACGCTTACAAAGCTCTGGACGACTACTATCGT	1	0.000156112
AATATTTTTCTGGGTTACTCT_TTTGTTGCCGATATTAATGGTGGTGGTAGTACCAAT_GTTACTTACTACGCTTACAAAGCTCTGGACGACTACTATCGT	1	0.000156112
AATATTTTTCTGGTTGGTTAC_CTTGTTGCCGGTATTGGTTACGGTACTACTGCCTAT_GTTAACTTCTGGTACAACACTCGTTATTAC	1	0.000156112
AATATTTTTCTGGTTGGTGAC_CTTGTTGCCGCTATTGCTTACGGTGCGAGTACCAAT_GTTGCTTACCGTGACTCTGACTACTACTACTACAACCATTAC	1	0.000156112
AATATTTTTCTGGTTGGTACT_TTTGTTGCCGGTATTAGTCGTGGTGCTTTTACCTAT_GCTCAGGCTGGTTACGCTTACTACGAAGGTTGGGGTTATTCT	1	0.000156112
AATATTTTTCTGTACTACACT_TTTGTTGCCAGTATTGCTGCTGGTAGTACTACCAAT_GCTCGTTGGGACCGTTACGTTGGTATTCTG	1	0.000156112
AATATTTTTCTGTACTACACT_TTTGTTGCCAGTATTGCTGCTGGTAGTACTACCAAT_GCTCGTTGGGACCGTTACGTTGGTCTTCTG	1	0.000156112
AATATTTTTCTGTACTACACT_TTTGTTGCCAGTATTGCTGCTGGTAGTACTACCAAT_GCTCGTTGGGACCGTTACGTTGGTTATCTG	1	0.000156112
AATATTTTTCTGTACTACACT_TTTGTTGCCAGTATTGCTGCTGGTAGTACTACCAAT_GCTCGTTGGGACCGTTACGTTGGTTCTCTG	1	0.000156112
AATATTTTTCTGTACTACACT_TTTGTTGCCAGTATTGCTGCTGGTAGTACTACCAAT_GCTCGTTGGGACCGTTACGTTGGTTTCCTG	1	0.000156112
AATATTTTTCTGTACTACACT_TTTGTTGCCAGTATTGCTGCTGGTAGTACTACCAAT_GCTCGTTGGGACCGTTACGTTGGTTTCTG	1	0.000156112
AATATTTTTCTGTACTACACT_TTTGTTGCCAGTATTGCTGCTGGTAGTACTACCAAT_GCTCGTTGGGACCGTTACGTTGGTTTTCCG	1	0.000156112
AATATTTTTCTGTACTACACT_TTTGTTGCCAGTATTGCTGCTGGTAGTACTACCAAT_GCTCGTTGGGACCGTTACGTTGGTTTTCGG	1	0.000156112
AATATTTTTCTGTACTACACT_TTTGTTGCCAGTATTGCTGCTGGTAGTACTACCAAT_GCTCGTTGGGACCGTTACGTTGGTTTTCTT	1	0.000156112
AATATTTTTCTGTACTACACT_TTTGTTGCCAGTATTGCTGCTGGTAGTACTACCAAT_GCTCGTTGGGACCGTTCCGTTGGTGTGCTG	1	0.000156112
AATATTTTTCTGTACTACACT_TTTGTTGCCAGTATTGCTGCTGGTAGTACTACCAAT_GCTCGTTGGGACCGTTACGTTGATTTTCTG	1	0.000156112
AATATTTTTCTGTACAACTCT_CTTGTTGCCGGTATTAGTTACGGTAGTAGTACCTAT_GTTGACATCTACTCCGGTTACGGATACGACTACGACTACTCTTTTGTT	1	0.000156112
AATATTTTTCTGTACAACTCT_CTTGTTGCCGGTATTAGTTACGGTAGTAGTACCTAT_GTTGACATCTACTACGTTTACGGTTACGACTACGACTACTCTTTTGTT	1	0.000156112
AATATTTTTCTGTACAACTCT_CTTGTTGCCGGTATTAGTTACGGTAGTAGTACCTAT_GTTGACATCTACTACGGTTTCGGTTACGACTACGACTTCTCTTTTGTT	1	0.000156112
AATATTTTTCTGGTTACTTGG_TTTGTTGCCAGTATTGGTTATGGTGCTAGTACCAAT_GCTGTTGGTGCTGAATCTTACTACGGTTACACTTACTTTGGT	1	0.000156112
AATATTTTTCTGGTTCGTCAT_CTTGTTGCCAGTATTAGTTACGGTGGTAGTACCTAT_GTTACTGTTGGTTCTCCGTACTCTTATTAC	1	0.000156112
AATATTTTTCTGGTTCTGAAC_CCTGTTGCCGCTATTACTATCGGTACTACTACCTAT_GTTGGTGTTTACCCGGGTTACTACTGGGCTGGTAAATATACT	1	0.000156112
AATATTTTTCTGGTTCTGAAC_CTTGTTGCCGCTATTACTATCGGTACTACCACCTAT_GTTGGTGTTTACCCGGGTTACTACTGGGCTGGTAAATATACT	1	0.000156112
AATATTTTTCTGGTTCTGAAC_CTTGTTGCCGCTATTACTATCGGTACTACTACCTAT_GTTGGGGTTTACCCGGGTTACTACTGGGCTGGTAAATATACT	1	0.000156112
AATATTTTTCTGGTTCTGAAC_CTTGTTGCCGCTATTACTATCGGTACTACTACCTAT_GTTGGTGTTTACCCGGGTTACTACTGGGCTGGTGAATATACT	1	0.000156112
AATATTTTTCTGGTTCTGAAC_CTTGTTGCCGCTATTACTATCGGTACTACTACCTAT_GTTGGTGTTTACCCGGGTTTCTACTGGGCTGGTAAATATACT	1	0.000156112
AATATTTTTCTGGTTCTGAAC_CTTGTTGCCGCTATTACTATCGGTACTACTACCTAT_GTTGGTGTTTTCCCGGGTTACTACTGGGCTGGTAAATATACT	1	0.000156112
AATATTTTTCTGGTTGAATAC_TTTGTTGCCGCTATTAGTACTGGTGCTACTACCTAT_GCTCCGCAGGACCGTTACGACTACTGGGGTGGGTGGTATGAC	1	0.000156112
AATATTTTTCTGGTTGACTAC_TTTGTTGCAACTATTGATTACGGTAGTAATACCTAT_TTTTACTACTACCTGTACCGTTCTCATGGT	1	0.000156112
AATATTTTTCTGGTTGACTAC_TTTGTTGCCGCTATTAGTTACGGTGCTAATACCTAT_GTTGACCTGTACAAACGTCAGGACTATTCT	1	0.000156112
AATATTTTTCTGGTTGACTAC_TTTGTTGCCGGTATTGGTTACGGAACTACTACCTAT_GTTGACGACTACTACGACTACAAACAGCTGTCTACTCTTTTC	1	0.000156112
AATATTTTTCTGGTTGCTTAC_CTTGTTGCCGGTATTGATCCGGGTACTACTACCAAT_GCTTTCGACGCGCAGTACCCGCATTAC	1	0.000156112
AATATTTTTCTGGTTGGTACT_TTTGTTGCCGGTATTAGTCGTGGTGCTATTACCTAT_GCTCAGACTGGTTACGCTTACTACGAAGGTTGGGGTTATTCT	1	0.000156112
AATATTTTTCTGGTTGGTACT_TTTGTTGCCGGTATTAGTCGTGGTGCTATTACCTAT_GCTCAGGCTGGCTACGCTTACTACGAAGGTTGGGGTTATTCT	1	0.000156112
AATATTTTTCTGGGTTCTACT_TTTGTTGCCGCTATTGGTGACGGTGGTAATACCTAT_GTTTCTCCGGTTCTGACTACTTACCATTAC	1	0.000156112
AATATTTTTCTGGGTTACTAC_CTTGTTGCCGCTATTGCTTCTGGTGCTAATACCAAT_GTTAACGACGCTGAAGACTACAAATTTCAT	1	0.000156112
AATATTTTTCTGGTTTACGCT_TTTGTTGCCAGTATTAATTCTGGTAGTAATACCTAT_GCTTACATCTCTTACTACGAAGACTACAAATCTTACCATCTG	1	0.000156112
AATATTTTTCTGGTTTACGGT_TTTGTTGCCACTATTGATGACGGTACTAATACCAAT_GTTCTGTGGGACGTTTGGAACGGTAACTACTACGACTTTTAC	1	0.000156112
AATATTTTTCTGTAAAAAGAG_CTTGTTGCCGCTATTACTTAAGGTAGTATTACCAAT_GTTGACGACTACTTGTACTACTACTACGTTTTGCGTTATGAC	1	0.000156112
AATATTTTTCTGTAAAAAGCT_CTTGTTGCCGCTATTACTTACGGTAGTATTACCAAT_GTTGAAGACTACTTGTACTACTACTACTTTTGGTGTTATGAG	1	0.000156112
AATATTTTTCTGGTTTACGGT_CTTGTTGCCGGTATTGATTGGGGTGGTAGTACCTAT_GCTTACGTTCCGTCTTACTGGCATGGTGCTCGTGACTATTAC	1	0.000156112
AATATTTTTCTGTAAAACTAC_CTTTTTGCCGCTATTGCTTACGGTGGTAGTACCAAT_GCTTCTTACCCGAAATACTTCTCTTACTACGGTGGTTATTAC	1	0.000156112
AATATTTTTCTGTAATACACT_TTTGTTGCCAGTATTGCTGCTGGTAGTACTACCAAT_GCTCGTTGGGACCGTTACGTTGGTTTTCTG	1	0.000156112
AATATTTTTCTGTAATACTAC_TTTGTTGCCGGTATTAATGGTGGTGCTACTACCTAT_GTTCGTGACGGTCGTCGTTACGCTTATTCT	1	0.000156112
AATATTTTTCTGTACAAAGAT_CTTGTTGCCGCTATTACTTACGGTAGTATTACCAAT_GTTGAAGACGACTGGTACGACTACTACGGTTGGCGTTATGAC	1	0.000156112
AATATTTTTCTGTACAAAGAT_CTTGTTGCCGCTATTACTTACGGTAGTATTACCAAT_GTTGAAGACGACTGGTACGACTACTTCGGTTGGCGTTATGAC	1	0.000156112
AATATTTTTCTGTACAAAGAT_CTTGTTGCCGCTATTACTTACGGTAGTATTACCAAT_TTTGAAGACGACTGGTACGACTACTACGGTTGGCGTTATGAC	1	0.000156112
AATATTTTTCTGTACAAAGCA_CTTGTTGCCGCTATTACTTACGGTAGTATTACCAAT_GTTGAAGACGACTGGTACGACTACTACGGTTGGCGTTATGAC	1	0.000156112
AATATTTTTCTGTACAAAGCA_CTTGTTGCCGCTATTACTTACGGTAGTATTACCAAT_GTTGAAGACGACTGGTACGACTACTACGTTTCGCTTTATGAC	1	0.000156112
AATATTTTTCTGTACAAAGCA_CTTGTTGCCGCTATTACTTACGGTAGTATTACCAAT_GTTGAAGACGACTGGTTCGTCTACTAGGGTTGGCGTTATGAC	1	0.000156112
AATATTTTTCTGTACAAAGCG_CTTGTTGCCGCTATTACTGACGGTAGTAGTACCAAT_GTTGACTCATACTGTGAATACTACTCAGTTTGGCGTTATGAC	1	0.000156112
AATATTTTTCTGTACAAAGCG_CTTGTTGCCGCTATTACTTACGGTAGTATTACCAAT_GTTGAAGACGACTGGTACGACTACTACGGTTGGCGTTATTAC	1	0.000156112
AATATTTTTCTGTAAAACTCT_CTTGTTGCCGGTATTAGTTACGGTAGTAGTACCTAT_GTTGACATCTACTTCGGTTACGGTTACGACTACGACTACTCTTTTGTT	1	0.000156112
AATATTTTTCTGTACAAAGCT_CTTGTTGCCGCTATTACTTACGGGAGTATTACCAAT_GTTGATGACGACTGGTACGACTACTACGGTTGTGGTTATGAC	1	0.000156112
AATATTTTTCTGGGTTACTAC_CTTGTTGCCGCTATTGCTTCTGGAGCTAATACCTAT_GTTAACGACGCTGAAGACTACAAATTTCAT	1	0.000156112
AATATTTTTCTGGGTTACGTT_TTTGCTGCCGCTATTGGTCCGGGTGCTATTACCTAT_GTTTACGTTTACTGGTACGACTCTTATTAC	1	0.000156112
AATATTTTTCTGGGTTACACT_TTTGTTGCCAGTATTGGTTACGGTACTAGTACCATT_GCTTACTACGACACTTGGTACTGGCAGGCTTGGTCTTATCTG	1	0.000156112
AATATTTTTCTGGGTTACACT_TTTGTTGCCGATATTAATGGTGGTGTTAGTACCAAT_GTTACTTACTACGCTTAAAAAGCTCTGGACGACTACTATCGT	1	0.000156112
AATATTTTTCTGGGTTACACT_TTTGTTGCCGCTATATCTGGTGGTGGTAGTACCAAT_GTTACTTACTACGCTTACAAAGCTCTGGACGACTACTATCGT	1	0.000156112
AATATTTTTCTGGGTTACACT_TTTGTTGCCGCTATTAATGGTGGTGGTAGTACCAAT_GTTACTTACTAAGCTTACAAAGCTCTGTACGACTACTATCGT	1	0.000156112
AATATTTTTCTGGGTTACACT_TTTGTTGCCGCTATTACTAGTGGTGGTAGTACCAAT_GTTACTTACTACGCTTACAAAGCTCTGGACGACTACTATCGT	1	0.000156112
AATATTTTTCTGGGTTACACT_TTTGTTGCCGCTATTACTGGAGGTGGTAGTACCAAT_GTTACTTACTACGCTTACAAAGCTCTGGACGACTACTATCGT	1	0.000156112
AATATTTTTCTGGGTTACACT_TTTGTTGCCGCTATTACTGGTGGTAGTACCAAT_GTTACTTACTACGCTTACAAAGCTCTGGACGACTACTATCGT	1	0.000156112
AATATTTTTCTGGGTTACACT_TTTGTTGCCGCTATTACTGGTGGTGATAGTACCAAT_GTTACTTACTACGCTTACAAAGCTCTGGACGACTACTATCGT	1	0.000156112
AATATTTTTCTGGGTTACACT_TTTGTTGCCGCTATTACTGGTGGTGCTAGTACCAAT_GTTACTTACTACGCTTACAAAGCTCTGGACGACTACTATCGT	1	0.000156112
AATATTTTTCTGGGTTACACT_TTTGTTGCCGCTATTACTGGTGGTGGGAGTACCAAT_GTTACTTACTACGCTTACAAAGCTCTGGACGACTACTCTCGT	1	0.000156112
AATATTTTTCTGGGTTACACT_TTTGTTGCCGCTATTACTGGTGGTGGTAATACCAAT_GTTACTTACTACGCTTACAAAGCTCTGGACGACTACTATCGT	1	0.000156112
AATATTTTTCTGGTTTTCTAC_TTTGTTGCCAGTATTGGTGGTGGTGCTACTACCTAT_GCTGACACTTACTACTGGTACGACACTTGGTGGGACCTTCAG	1	0.000156112
AATATTTTTCTGTACAACGAC_TTTGTTGCCGGTATTAGTACTGGAGGTACTACCAAT_GTTCCGTGTGCTGACGACGACTACAAAACTGAAGGGCTTTAC	1	0.000156112
AATATTTTTCTGGTTTCTTAC_TTTGTTGCCGGTATTGCTGCTGGTGCTACTACCTAT_GCTTACGCTTACGACCCGTATTACCATTACCTGCATCCG	1	0.000156112
AATATTTTTCTGGTTTACTAC_TTTGTTGCCGGTATTACTTACGGTGCTATTACCAAT_GCTTACGCTCATGGTTACGAATACGCTATCTACGGTTTTGCT	1	0.000156112
AATATTTTTCTGTACAAAGCT_CTCGTTGCCGCTATTACTTACGGTAGTATTACCAAT_GTTGAAGACGACTGGTACGACTACTACGGTTGGCGTTATGAC	1	0.000156112
AATATTTTTCTGTACAAAGCT_CTTGGTGCCGCTATTACTTACGGAAGTATTACCAAT_GTTGAAGACGACTGGTACGACTACTACGGTTGGCGTTATGAC	1	0.000156112
AATATTTTTCTGTACAAAGCT_CTTGTAGCCGCTATTACTTACGGTAGTATTACCAAT_GTTGAAGACGACTGGTACGACTACTACGGTTGGCGTTATGAC	1	0.000156112
AATATTTTTCTGTACAAAGCT_CTTGTTACCGCTATTACTTACGGTAGTATTACCAAT_GTTGAAGACGACTGGTACGACTACTACGGTTGGCGTTATGAC	1	0.000156112
AATATTTTTCTGTACAAAGCT_CTTGTTCCCGCTATTACTTACGGTAGTATTACCAAT_GTTGAAGACGACTGGTACGACTACTACGGTTGGCGTTATGAC	1	0.000156112
AATATTTTTCTGTACAAAGCT_CTTGTTGACGCTATTACTTACGGTAGTATTACCAAT_GTTGAAGACGACTGGTACGACTACTACGGTTGGCGTTATGAC	1	0.000156112
AATATTTTTCTGTACAAAGCT_CTTGTTGCAGCTATTACTTACGGTAGTATTACCAAT_GTTGAAGACGACTGGTACGACTACTACGGTTGGCGTTATGAC	1	0.000156112
AATATTTTTCTGTACAAAGCT_CTTGTTGCAGCTATTACTTACGGTAGTATTACCAAT_GTTGAAGACGACTTGTACGACTACTACGGTTGGCGTTATGAC	1	0.000156112
AATATTTTTCTGTACAAAGCT_CTTGTTGCCCCTATTACTTACGGTAGTATTACCAAT_GTTGATGACGACTGGTACGACTACTACGGTTGGCGTTATGAC	1	0.000156112
AATATTTTTCTGTACAAAGCT_CTTGTTGCCGATATTACTTACGGTAGTATTACCAAT_GTTGAAGACGACTGGTACGACTACTACGGTTGGCGTTATGAC	1	0.000156112
AATATTTTTCTGTACAAAGCT_CTTGTTGCCGCTAATACTTACGGTAGTAATACCAAT_GTTGAAGACGACTTGTACGACTACTACGGTTGGCGTTATGAC	1	0.000156112
AATATTTTTCTGTACAAAGCT_CTTGTTGCCGCTATCACTTACGGTAGTATAACCAAT_GTTGAAGACGACTGGTACGACTACTACGGTTGGCGTTATGAC	1	0.000156112
AATATTTTTCTGTACAAAGCT_CTTGTTGCCGCTATCACTTACGGTAGTATTACCAAT_GTTGAAGACGACTGGTACGACTACTACGGTTGGCGTTATGAC	1	0.000156112
AATATTTTTCTGTACAAAGCT_CTTGTTGCCGCTATTAATTACGGTAGTATTACCAAT_GTTGAAGACGACTGGTACGACTACTACGGTTGGCGTTATGAC	1	0.000156112
AATATTTTTCTGTACAAAGCT_CTTGTTGCCGCTATTACATACGGTAGTATTAACAAT_GTTGAAGACGACTGGTACGACTACTACGGTTGGCGTTATGAC	1	0.000156112
AATATTTTTCTGTACAAAGCT_CTTGTTGCCGCTATTACATACGGTAGTGTTACCCAT_GTTGAAGACGCCTGGTACGACTACTACGGTTGGCGTTATGAC	1	0.000156112
AATATTTTTCTGTACAAAGCT_CTTGTTGCCGCTATTACTGACGGTAGTATTACCAAT_GTTGAAGCCGACTGGTACGACTACTACGGGTGGCTTTATGAC	1	0.000156112
AATATTTTTCTGTACAAAGCT_CTTGTTGCCGCTATTACTTAAGGTAGTATTACCAAT_GGTGATGACTACTGGTACTACTACTACGGTTTGCGTTATGTC	1	0.000156112
AATATTTTTCTGTACAAAGCT_CTTGTTGCCGCTATTACTTAAGGTAGTATTACCAAT_GTTGAAGACGACTGGGACGACTACTACGGTTGGCGTTATGAC	1	0.000156112
AATATTTTTCTGTACAAAGCT_CTTGTTGCCGCTATTACTTACGCTAGTATTACCAAT_GTTGAAGACGACTGGTACGACTACTACGGTTGGCGTTATGAC	1	0.000156112
AATATTTTTCTGTACAAAGCT_CTTGTTGCCGCTATTACTTACGGGAGTATTAACAAT_GTTGAAGACGACTGGTACGACTACTACGGTTGGCGTTATGAC	1	0.000156112
AATATTTTTCTGTACAAAGCT_CTAGTTGCCGCTATTACTTACGGAAGTATTACCAAT_GTTGAAGACGACTGGTACGACTACTACGGTTGGCGTTATGAC	1	0.000156112
AATATTTTTCTGTACAAAGCT_CGTGTTGCCGCTATTACTTACGGTAGTATTACCAAT_GTTGAAGACGACTGGTACGACTACTACGGTTGGCGTTATGAC	1	0.000156112
AATATTTTTCTGTACAAAGCT_CGTGTTGCCGCTATTACTTACGGTAGTATTACCAAT_GTTGAAGACAACTGGTACGACTACTACGGTTGGCGTTATGAC	1	0.000156112
AATATTTTTCTGTACAAAGCT_CATGTTGCCGCTATTACTTACGGTAGTATTACCAAT_GTTGAAGACGCCTGGTACGACTACTACGGTTGGCGTTCTGAC	1	0.000156112
AATATTTTTCTGGTTTACGGT_TTTGTTGCCGCTATTAGTAAAGGTAGTACTACCTAT_GCTACTGACAACTACTACTACCGTTATTGG	1	0.000156112
AATATTTTTCTGGTTTACTAC_TTTGTTGCCAGTATTGATACTGGTGCTAATCCCAAT_GCTGACATCCTGCTGGACGCTTACGACTGGACTCCGCATTAC	1	0.000156112
AATATTTTTCTGGTTTACTAC_TTTGTTGCCAGTATTGGTTACGGAAGTAGTACCAAT_GCTATCGGTGCTTCTTACTACGACCAGTACTACGCTTTTCAG	1	0.000156112
AATATTTTTCTGGTTTACTAC_TTTGTTGCCAGTATTGGTTACGGTAGTAGTACCAAT_GCTATCGGTGCTTCTTACTACGTCCAGTACTACGCTTTTCAG	1	0.000156112
AATATTTTTCTGGTTTCTTAC_TTTGTTACCGGTATTGCTGCTGGTGCTACTACCTAT_GCTTACGCTTACGACCCGTACTACCATTACCTGCATCCG	1	0.000156112
AATATTTCTGAAGAAGGTGCT_CTTGTTGCCGGTATTACTGCTGGTGCTAATACCTAT_GCTGAAGTTCCGACTTACAAAGACGTTCGTGACATCTTTTAA	1	0.000156112
AATATTTCTGAAGAAGGTGCT_CTTGTTGCCGGTATTACTGCTGGTGCTAATACCTAT_GCTGAAGTTCCGACTTACAAAGACGTTCGTGACATCTTCTAC	1	0.000156112
AATATTTCTGAAGAAGGTGCT_CTTGTTGCCGGTATTACTGCTGGTGCTAATACCTAT_GCTGAAGTTCCGACTTACAAAGACGTTCGTGACATCTATTAC	1	0.000156112
AATATTTCTTACCTGTCGAC_TTTGTTGCCAGTATTGGTCTGGGTACTACTACCTAT_GTTGGTTAATACGACTACCCGTGGTATGAC	1	0.000156112
AATATTTCTTACCTGTCGAC_TTTGTTGCCAGTATTGGTCTGGGTACTACTACCTAT_TTTGGTGAATACGACTACCCGTGGTATGAC	1	0.000156112
AATATTTCTTACCTGTCGAC_TTTGTTGCCAGTATTTGTCTGGGTACTACTACCTAT_GTTGGTGAATACGACTACCCGTGGTATGAC	1	0.000156112
AATATTTCTTACCTGTCTCCG_TTTGTTGCCGCTATTGCTGACGGTACTATTACCAAT_GCTCTGTACCCGACTCTGGACTACTACCGTGGTCGTCATGCT	1	0.000156112
AATATTTCTTACCTGTCTCGT_CTTGTTGCCGCTATTAATCAGGGTGCTATTACCTAA_GTTCGTTCTACTTCTTCTTTCTGGGACTACTACGGTCATTTC	1	0.000156112
AATATTTCTTACCTGTCTGGT_TTTGTTGCCGCTATTGCTCGTGGTACTAGTACCTAT_GCTGACACTCGTGACGACCTGCCGGAAGGTCCGCTCCATTAC	1	0.000156112
AATATTTCTTACCTGTCTGGT_TTTGTTGCCGCTATTGCTCGTGGTACTAGTACCTAT_GCTGACACTCGTGACGACCTGCCGGAAGGTCCGTTCCATTAC	1	0.000156112
AATATTTCTTACGAACGTTCG_TTTGTTGCCACTATAGATAAAGGTGGTAATACCTAT_GCTCGTCGTCGTGACATCTCTCGTTACCGTTACGTTTATTGG	1	0.000156112
AATATTTCTTACGAACTGTAC_TTTGTTGCCAGTATTGCTGCTGGTGGTAGTACCTAT_GCTGAAGCTCCGTGGGACTACAAATTTTAC	1	0.000156112
AATATTTCTTACGAAGGTCGT_CTTGTTGCAGGTATTAGTTACGGTGGTAATACCAAT_GCTCATACTATCTTCGACTACAAAGACTCTGAACATCATAAA	1	0.000156112
AATATTTCTTACGAAGGTCGT_CTTGTTGCCGGTATTAGTTACGGTGGTAATACAAAT_GCTCATACTATCTTCGACTACAAAGACTCTGAACATCATAAA	1	0.000156112
AATATTTCTTACGAAGGTCGT_CTTGTTGCCGGTATTAGTTACGGTGGTAATACCAAT_GCTCATACTATCTTCGACTACAAAGACTCTTAAAATCATAAA	1	0.000156112
AATATTTCTTACCTGTCGAC_TTTGTTGCCAGTAATGGTCTGGGTACTACTACCTAT_GTTGGTGTATACGACTACCCGTGGTATGAC	1	0.000156112
AATATTTCTTACCTGTCGAC_TTTGTTGCCAGTATTGGTCTGGGTACTACTACCTAT_GTTGGTGAATACGACTACCCTTGGTATGAC	1	0.000156112
AATATTTCTTACCTGTACTAC_CTTGTTGCCGGTATTGATTCTGGTGCTAATACCAAT_GTTGACTACGACGAATACTACTTCTATGAC	1	0.000156112
AATATTTCTTACCTGTACGAC_TTTGTTGCCGCTATTAATTACGGTACTATTACCTAT_GCTATCTGGTTCGACATCCCGATCGGGCGGGGTATCCATCCG	1	0.000156112
AATATTTCTTACCTGAACCGT_TTTGTTGCCGGTATTAGTGACGGTGCTAATACCAAT_GTTTACGACTACGACTACAAAGACGTAGACGGTACTTATGTT	1	0.000156112
AATATTTCTTACCTGAACCGT_TTTGTTGCCGGTATTAGTGACGGTGCTAATACCAAT_GTTTACGACTACGACTACAAAGACGTTGACTGTACTTATGTT	1	0.000156112
AATATTTCTTACCTGAACCGT_TTTGTTGCCGGTATTAGTGACGGTGCTAATACCAAT_GTTTACGACTACGACTACAAAGACGTTTACGGTACTTATGTT	1	0.000156112
AATATTTCTTACCTGAACCGT_TTTGTTGCCGGTATTAGTGACGGTGCTAATACCAAT_GTTTACGACTACGAGTACAAAGACGTTGACGGTACTTATGTT	1	0.000156112
AATATTTCTTACCTGAACCGT_TTTGTTGCCGGTATTAGTGACGGTGCTAATACCAAT_GTTTACGTCTACGACTTAAAAGACGTTGACGGTACTTATGTT	1	0.000156112
AATATTTCTTACCTGAACCGT_TTTGTTGCCGGTATTAGTGACGGTGCTAATACTAAT_GTTTACGACTACGACTACAAAGACGTTGACGGTACTTATGTT	1	0.000156112
AATATTTCTTACCTGAACCGT_TTTGTTGCCGGTATTAGTGACGGTGCTATTACCAAT_GTTTACGACTACGACTACAAAGACGTTGACGGTACTTATGTT	1	0.000156112
AATATTTCTTACCTGAACCGT_TTTGTTGCCGGTATTAGTGACTGTGCTAATACCAAT_GTTTACGACTACGACTACAAAGACGTTGACGGTACTTATGTT	1	0.000156112
AATATTTCTTACCTGAACCGT_TTTGTTGCCTGTATTAGTGACGGTGCTAATACCAAT_GTTTACGACTACGACTACAAAGACGTTGACGGTACTTATGTT	1	0.000156112
AATATTTCTTACCTGACTGAC_TTAGTTGCCAGTATTACTGACGGTGGTACTACCTAT_GCTGACGACGACGACTGGTCTACTTATGTT	1	0.000156112
AATATTTCTTACCTGAACCGT_TTTGTTGCCGGTATTAGTGACGGTGCTAATACCAAT_GTTTACGACTAAGACTACAAAGACGTTGACGGTACTTATGTT	1	0.000156112
AATATTTCTTACCTGAGCCGT_TTTGTTGCCGGTATTAGTGCCGGTGCTAATACCAAT_GTTTACGACTACGACTACAAAGACGTTGACGGTACTTATGTT	1	0.000156112
AATATTTCTTACCTGTACGTC_TTTGTTGCCGGTATTACTGGTGGTGGTAATACCAAT_GTTGACAACGCTGTTAACTACCCTGCATTTC	1	0.000156112
AATATTTCTTACCTGTCGAC_TTTGTTGCCAGTATTGGTCTGGGTACTACTACCTAT_GTTGGTGAATACGACTACCCGTTGTATGAC	1	0.000156112
AATATTTCTTACCTGTCGAC_TTTGTTGCCAGTATTGGTCTGGGTACTACTACCTAT_GTTGGTGAATACGACTACCCGTGGTATTAC	1	0.000156112
AATATTTCTTACCTGTCGAC_TTTGTTGCCAGTATTGGTCTGGGTACTACTACCTAT_GCTCCGGACTACGAATACGCTTACGACGGTTGGTACTATCCG	1	0.000156112
AATATTTCTTACCCGTCTTTC_TTTGTTGCCGGTATTAATTACGGTGGTATTACCAAT_GCTGACGACTACTACGACTACAAACTTGAC	1	0.000156112
AATATTTCTTACCCGTGGTAC_TTTGTTGCCAGTATTGCTTACGGTACTAATACCTAT_GCTGCTGTTCCGTACTCTACTTCTTACCATGTTCCGCTTACT	1	0.000156112
AATATTTCTTACCCGTTTTAC_TTTGTTGCCGGTATTAATTACGGTGGTATTACCAAT_GCTGACGACTACTACGACTACAAACTTTAC	1	0.000156112
AATATTTCTTACCCTGTTTGG_CGTGTTGCCACTATTGCTGTTGGTACTAGTACCTAT_GCTGATTCTTACTCTACTAACTGGGACTACAAAGACTATGAC	1	0.000156112
AATATTTCTTACCCTGTTTGG_CTTGTTGCCACTATTGCTGTTGGTACTAGTACCTAT_GCTGAATCTTACTCTACTAACTGGGACTACAAAGACAATGAC	1	0.000156112
AATATTTCTTACCCTTACTTC_TTTGTTGCCGGTATTACTTACGGTACTATTACCAAT_GCTAACTCTGAAGGTTACTACGACTACAAAGACGTTCTTGTT	1	0.000156112
AATATTTCTTACCGGGACCGT_TTTGTTGCCGCTATTACTATCGGTGGTAATACCTAT_GTTGGTTATACTTATTTTTGTAAAGGTAACGTTCCGTATGTT	1	0.000156112
AATATTTCTTACCGGTACCAT_CTTGTTGCCGCTATTACTTACGGTGCTAGTACCTAT_GCTTGATCACCTTACTTCGTCTACTAATACGACGACTATTCC	1	0.000156112
AATATTTCTTACCTGAACCGT_TTTGTTGCCGGTATTAGTGACGGTGCTAATACCAAT_GATTACGACTACGACTACAAAGACGTTGACGGTACTTATGTT	1	0.000156112
AATATTTCTTACCGTAACATC_CTTGTTGCCGGTATTAATGACGGTGCTAGTACCTAT_GTTACTGTTATCGCTCCGTACTCTCATTCT	1	0.000156112
AATATTTCTTACCGTACTCGT_TTTGTTGCCGCTATTGCTTACGGTACTACTACCAA_GTTACTTGGTACCGTGACGCTCATTAC	1	0.000156112
AATATTTCTTACCGTCAGTAC_TTTGTTGCCGCTATTAATGACGGTGGTAGTACCTAT_GTTGTTTACGACTACACTGACTGGCTTGTT	1	0.000156112
AATATTTCTTACCGTCCGATC_TTTGTTGCCACTATTGCTCTGGGTGCTAATACCTAT_GTTACTTGGTACCAGCCGTACATCCATACT	1	0.000156112
AATATTTCTTACCGTCCGGTT_CTTGTTGCCGCAATTACTTGGGGTGGTAGTACCTAT_GCTGGTTACAAATACGTTGCTTACCATCAG	1	0.000156112
AATATTTCTTACCGTCCGGTT_CTTGTTGCCGCTATTACTTGGGGTGGTAGTCCCTAT_GCTGGTTACAAATACGTTGCTTACCATCAG	1	0.000156112
AATATTTCTTACCGTCGTGTT_TTTGTTGCCGCTATTACTTACGGTGGTAATACCTAT_GTTCGTTACGACGAACGTGGTGCTCATCTC	1	0.000156112
AATATTTCTTACCGTCGTTAC_CTTGTTGCCACTATTGATCGTGGTGCTAATACCAAT_GTTTACGGTCGTTGGGTTTCTCGT	1	0.000156112
AATATTTCTTACCGTCGTTAC_CTTGTTGCCGCTATTGATCGTGGTGCTAATACCAAT_GTTTACGTTCGTTGGGTTTCTCGT	1	0.000156112
AATATTTCTTACCGTCGTTAC_TTTGTTGCCGCTATGAGTCCGGGTACGAGTACCTAT_GCTTACCGTGGTAACGGTGTTGGTTTTCCG	1	0.000156112
AATATTTCTTACCGTCTGGAC_TTTGTTGCCGCTATTAGTTACGGTACTAGTACCTAT_GCTTACGCTCGTTACTACAACTGTGGTGACAACCCGCATTAC	1	0.000156112
AATATTTCTTACCGTAACTAC_CTTGTTGCCGCTATTGCTACTGGTGCTAATACCTAT_GCTGTTTTCACTGGTTACGGTTACCATCGT	1	0.000156112
AATATTTCTTACGAAGGTCGT_CTTGTTGCCGGTATTAGTTACGGTGGTAATACCAAT_GCTCATACTATCTTCGATTACAAAGACTCTGAACATCATAAA	1	0.000156112
AATATTTCTTACCTGAACCGT_TTTGTTGCCGGTATTAGTGACGGTGCTAATACCAAT_GTCTACGACTACGACTACAAAGACGTTGACGGTACTTATGTT	1	0.000156112
AATATTTCTTACCTGAACCGT_TTTGTTGCCGGTATTAGTGACGGTGCTAATACCAAT_GTTTACGACTACGACTACAAAGACGATGACGGTACTTATGTT	1	0.000156112
AATATTTCTTACCTGTCGAC_TTTGTTGCCAGTATTGGGCTGGGTACTACTACCTAT_GTTGGTGAATACGACTACCCGTGGTATGAC	1	0.000156112
AATATTTCTTACCTGTCGAC_TTTGTTGCCAGTATTGGTATGGGTACTACTACCTAT_GTTGGTGAATACGACTACCCGTGGTATGAC	1	0.000156112
AATATTTCTTACCTGTCGAC_TTTGTTGCCAGTATTGGTCTGGGTACTACAACCTAT_GTTGGTGAATACGACTACCCGTGGTATGAC	1	0.000156112
AATATTTCTTACCTGTCGAC_TTTGTTGCCAGTATTGGTCTGGGTACTACTACCGAT_GTTGGTGAATACGACTACCCGTGGTATGAC	1	0.000156112
AATATTTCTTACCTGTCGAC_TTTGTTGCCAGTATTGGTCTGGGTACTACTACCTAG_GTTGGTGAATACGACTACCCGTGGTATGAC	1	0.000156112
AATATTTCTTACCTGCATGCT_TTTGTTGCCAGTATTGATGTTGGTTGTACTACCTAT_GCTCAGTCTCTGCCGCATCTGCTGATCGTTGGTTTCCATATC	1	0.000156112
AATATTTCTTACCCGTCTTGC_TTTGTTGCCGGTATTAATTACGGTGGTATTACCAAT_GCTGACGACTACTACGACTACAAACTTGAC	1	0.000156112
AATATTTCTTACCTGCATGCT_TTTGTTTCCAGTATTGATGTTGGTAGTACTACCTAT_GCTCAGTCTCTGCCGCATCTGCTGATCTTTGGTTTCCATATC	1	0.000156112
AATATTTCTTACCTGCGT_TTTGTTTCCGGTATTAATTACGGTGGTACTACCTAT_GTTTACTCTGCTTGGCGTTCTTACTATGGT	1	0.000156112
AATATTTCTTCTTACACTTAC_CTTGTTGCCGCTATTGGTTGGGGTGCTAATACCTAT_GCTTCTTCTGTTACTTGTGCTGGTTATCGT	1	0.000156112
AATATTTCTTCTTACACTGGT_CTTGTTGCCACTATTGGTTTCGGTGGTAGTACCAAT_GCTTACGTTTGGGCTGAATACACTACTCAGTTCTTTGAA	1	0.000156112
AATATTTCTTCTGTTTACCTG_CTTGTTGCCACTATTGATATCGGTAGTATTACCTAT_GCTTCTTCTACGGCTGGTCGTAAACGTGCTTACGACCATAAC	1	0.000156112
AATATTTCTTCTGTTTACCTG_CTTGTTGCCACTATTGATATCGGTAGTATTACCTAT_GCTTCTTCTCCGGCTGGTCGTAACCGTGCTTACGACCATAAC	1	0.000156112
AATATTTCTTCTGTTTACCTG_CTTGTTGCCACTATTGATATCGGTAGTATTACCTAT_GCTTCTTCTCCGGCTGGTCGTAATCGTGCTTACGACCATAAC	1	0.000156112
AATATTTCTTCTGTTTACCTG_CTTGTTGCCACTATTGATATCGGTAGTATTACCTAT_GCTTCTTCTCCGGCTGGTTGTAAACGTGCTTACGACCATAAC	1	0.000156112
AATATTTCTTCTGTTTACCTG_CTTGTTGCCACTATTGATATCGGTATTATTACCTAT_GCTTCTTCTCCGGCTGGTCGTAAACGTGCTTACGACCATAAC	1	0.000156112
AATATTTCTTCTGTTTACGTG_CTTGTTGCCCCTATTGATTACGGTGCTAATACCTAT_GTTGACTACTACTACACGGATGACTTTTCT	1	0.000156112
AATATTTCTTCTGTTTACGTT_CTTGTTGCCGCTATTGCTTACGGAGCTAATACCTAT_GTTGACGACGACTACCCGGCTGACTTTTCT	1	0.000156112
AATATTTCTTCTGTTTACGTT_CTTGTTGCCGCTATTGCTTACGGTGCTAATACTTAT_GTTGACGACGACTACCCGGCTGACTTTTCT	1	0.000156112
AATATTTCTTCTGTTTACTTC_TTTGTTGCCACTTTTACTAACGGTGGTAGGACCAAT_GCTCTGACTTACTGGAACGACGACTTCAAATGGCTGTTTGTT	1	0.000156112
AATATTTCTTCTGTTTGGATC_CTTGTTGCCGGTATTGATGACGGTAGTAATACCAAT_GTTGACGACCTGATCTACACTACTCATTACGTTACTTTTTAC	1	0.000156112
AATATTTCTTCTTACGGTTAC_TTTGTTGCCGGTATTACTCCGGGTAGTACTACCTAT_GCCCGTTACATCTACGAACGTCAGGGTCGTTGGTTCCTTATC	1	0.000156112
AATATTTCTTCTTACATCGCT_TTTGTTGCCAGTATTACTTCTGGTGCTAATACCTAT_GCTTTCGACATCTGGATCGGTCGTCATGGT	1	0.000156112
AATATTTCTTCTTAATGTGTG_CTTGTTGCCGGTATTAATTACGGTACTACTACCAAT_TTTTGGAATTTGTTCCTTTACCATGTA	1	0.000156112
AATATTTCTTCTTACAACCGT_TTTGTTGCCGGTATTAATCGTGGTGCTATTGCCAAT_GCTTACTCTTACGTTCCGTACTGGTTTTTC	1	0.000156112
AATATTTCTTCTTACACCCGT_TTTGTTGCCGCTATTACTGTTGGTACTAGTACCTAT_GTTCAGTGGCCGCGTTCTTGGACTAAACGTGACGACTATACT	1	0.000156112
AATATTTCTTCTTACACTCGT_ATTGTTGCCGCTATTACTGTTGGTACTAGTACCTAT_GTTCAGTGGCCGCGTTCTTGGACTAAACGTGACGACTATACT	1	0.000156112
AATATTTCTTCTTACACTCGT_TTTGTAGCCGCTATTACTGTTGGTACTAGTACCTAT_GTTCAGTGGCCGCGTTCTTGGACTAAACGTGACGACTATACT	1	0.000156112
AATATTTCTTCTTACACTCGT_TTTGTTGCCGCTATTACAGTTGGTACTAGTACCTAT_GTTCAGTGGCCGCGTTCTTGGACTAAACGTGACGACTATACT	1	0.000156112
AATATTTCTTCTTACACTCGT_TTTGTTGCCGCTATTACTGTTGGTACTAGTACCTAT_GTTCAGTGGCCGCGTGCTTGGACTAAACGTGACGACTATACT	1	0.000156112
AATATTTCTTCTTACACTCGT_TTTGTTGCCGCTATTACTGTTGGTACTAGTACCTAT_GTTCAGTGGCCGCGTTCTTGGACTAAACGTGACGACTAAACT	1	0.000156112
AATATTTCTTCTTACACTCGT_TTTGTTGCCGCTATTACTGTTGGTACTAGTACCTAT_GTTCAGTGGCCTCGTTCTTGGACTAAACGTGACGACTATACT	1	0.000156112
AATATTTCTTCTTACACTCGT_TTTGTTGCCGCTATTACTGTTGGTACTAGTACCTAT_GTTCCGGGGCCGCGTTCTTGGACTAAACGTGACGTCTATACT	1	0.000156112
AATATTTCTTCTTACAACCAG_TTTGTTGCCAGTATTAGTGATGGTACTAGTACCTAT_GCTAAATACCTGGTTTTCGACACTCATGGT	1	0.000156112
AATATTTCTTCTGTTTACCTG_CTTGTTGCCACTATTGATATCGGTAGTATTACCTAG_GCTTCTTCTCCGGCTGGTCGTAAACGTGCTTACGACCATAAC	1	0.000156112
AATATTTCTTCTTACGGTTAC_TTTGTTGCCGGTATTACTCCGGGTAGTACTACCTAT_GCTCGTTACATCTACGAACGGCAGGGTCGTTGGTTCCTTATC	1	0.000156112
AATATTTCTTCTTACGGTTCT_TTTGTTGCCACTATTGGTGTTGGTGCTACTACCTAT_GCTCCGGACTACAAAGAAGCTGACCATTTC	1	0.000156112
AATATTTCTTCTTACAACCGT_TTTGTTGCCGGGATTAATCGTGGTGCTATTACCAAT_GCGTACTCTTACGTTCCGTACTGGTTTTTC	1	0.000156112
AATATTTCTTCTTACCAGATC_TTTGTTGCCAGTATTGATTACGGTGGTACTACCTAT_GCTGCTGACACTCTGTTCAAAAAACGTTCTTACTACCATGAC	1	0.000156112
AATATTTCTTCTTACGGTTAC_TTTGTTGCCGGTATTACTACGGGTAGTACTACCTAT_GCTCGTTACATCTACGAACGTCAGGGTCGTTGGTTCCTTATC	1	0.000156112
AATATTTCTTCTTACGGTGCT_TTTGTTGCCAGTATTACTAAAGGTGCTAGTACCTAT_GCTCGTGACTACCCGACCCCGGTTTCTAACGGTCGTCATGTT	1	0.000156112
AATATTTCTTACCTGGACACT_TTTGTTGCCGCTATTGGTCATGGTGCTAGTACCTAT_GCTCGTCCGTACTACTCTTACTACGGTTACTTCACTTATCAC	1	0.000156112
AATATTTCTTACCTGGACCAT_TTTGTTGCCGCTATTACTATCGGTGGTAATACCTAT_GTTGGTTCTACTTCTGGTGGTAAAGGTAACGTTCCGTATGTT	1	0.000156112
AATATTTCTTACCTGGACCGT_TTTGTTGCCGGTATTCATCTGGGTGCTATTCCCTAT_GCTGACTCTGCTGTTTACTGGCGTGCTTACTACTCTTTTTAC	1	0.000156112
AATATTTCTTACCTGGTTATC_TTTGTTGACGGTATTGCTGACGGTGCTAATACCAAT_GTTCATTACCTGAACCAGTCTAACTACGTTACTACTCATTAC	1	0.000156112
AATATTTCTTACCTGGTTTAC_TTTGTTGCCAGTATTGATGACGGTGGTACTACCTAT_GGTCTGCCGTACTACTACGCTATCCATTCT	1	0.000156112
AATATTTCTTACCTGGTTTAC_TTTGTTGCCAGTATTGATGACGGTGGTACTACCTAT_GTTTTGCCGTACTACTACGCTATCCATTCT	1	0.000156112
AATATTTCTTACCTGATCAAC_TTTGTTGCCACTATTAATGACTGTAGTATTACCAAT_GCTTACGACCCGGTTGACAAATACCTTGAA	1	0.000156112
AATATTTCTTACTACGCTGAC_TTTGTTGCCGGTATTAATTACGGTAGTAGTACCAAT_GTTCCGGACTGGGACGCTGACGCGGACTACAAAGCTTTTGAC	1	0.000156112
AATATTTCTTACTACGCTGAC_TTTGTTGCCGGTATTAATTACGGTAGTAGTACCAAT_GTTCCGGACTGGGACGCTGACGCTGACTACAAAGCTTATGAC	1	0.000156112
AATATTTCTTACTACGCTGAC_TTTGTTGCCGGTATTAATTACGGTAGTAGTACCAAT_GTTCCGGACTGGGACGCTGACGCTGACTACAAATCTTTTGAC	1	0.000156112
AATATTTCTTCTTACCAGATC_TTTGTTGCCAGTATTGCTTACGGTGGTACTACCTAT_GCTGCTGACACTCTGTACAAAAAACGTTCTTACTACCATGAC	1	0.000156112
AATATTTCTTCTTACCCGCGT_TTTGTTGCCACTATTGGTGACGGTGGTAATACCTAT_GTTCGTGTCTACCTGCGGTACGACCACTACGGTATCCATGGT	1	0.000156112
AATATTTCTTCTTACCGTGAC_TTTGTTGCCAGTATTACTGACGGTGGTAATACCTAT_GTTTGGTCTTACGCTCATTTCTACTACGGTTACACTTATTAC	1	0.000156112
AATATTTCTTCTTACCGTTAC_TTTGTTGCCGGTATTGCTGCTGGTACTACTACCAAT_GCTACTACTTACCCGTACCGTCTGCATTCT	1	0.000156112
AATATTTCTTCTTACCTGTAC_TTTGTTGCCAGTATTGGTTTCGGTGCTATTACCAAT_GTTCCGGGTCGTGCTTACCCGAAATATGTT	1	0.000156112
AATATTTCTTCTTACCTGTGG_CTTGTTGCCGCTATTAGTCTGGGTGCTATTACCAAT_GTTTACACTTACTTCGAATACGTTCATAAA	1	0.000156112
AATATTTCTTCTTACGACAAA_TTTGTTGCCAGTATTAATGGTGGTAGTAGTACCAAT_GTTGACGGTTTCCAGCGTCGTCATTACGAATACTAAGAATATGGT	1	0.000156112
AATATTTCTTCTTACGACAAA_TTTGTTGCCAGTATTAATGGTGGTAGTAGTCCCAAT_GTTGACGGTTTCCAGCGTCGTCATTACGAATACGAAGAATATGGT	1	0.000156112
AATATTTCTTCTTACGACCCG_TTTGTTGCCGGTATTAATGAAGGTACTACTACCTAT_GTTGACGTTACTCTCGTTCTTACCATCTG	1	0.000156112
AATATTTCTTCTTACGACCCG_TTTGTTGCCGGTATTAGTCAGGGTGGTACTACCAAT_GTTTACCATGTTGTTTACCGTACTCGTTATCG	1	0.000156112
AATATTTCTTCTTACGACGAC_TTTGTTGCCAGTATTGGTTACGGTGCTATTACCAAT_GCTCGTGCTCGTTCTTCTTGGCCGCATCATATCGGTCATGGT	1	0.000156112
AATATTTCTTCTTACGACGGT_CTTGTTGCCACTATTAATTACGGTGGTAATACCTAT_GCTTCGTTCGAATACACCGTTTACTACATCGACTACTATTAT	1	0.000156112
AATATTTCTTCTTACGACGTT_TTTGTTGCCGCTATTAATTTCGGTGGTACTACCAAT_GTTCAGTACGACTACAAAGCTTACTTTCCG	1	0.000156112
AATATTTCTTCTTACGACTCT_ATTGTTGCCAGTATTGATAACGGTGCTAGTACCAAT_GTTTACCAAGAGTGCTCCGTACGTTTACCGTCTGTTTCTG	1	0.000156112
AATATTTCTTCTTACGACTCT_CTTGTTGCCAGTATTGATAACGGTGCTAGTACCAAA_GTTTACCAAGACTGCTCCGTACGTTTACCGTCTGTTTCTG	1	0.000156112
AATATTTCTTCTTACGCTAAA_CTTGATGCCGCTATTGGTTACGGTACTAATTCCTAT_GTTGCTGGTTACTACTGGAACGGTGACTACCCGCGTCATACT	1	0.000156112
AATATTTCTTCTTACGCTAAC_CTTGTTGCCGCTATTACTTACGGTACTAGTACCAAT_GTTTACGGTGAAGACTACTCTTACTCTTACAAAGACCATGCT	1	0.000156112
AATATTTCTTCTTACGGAATC_TTTGTTGCCGGTATTAATTCTGGTGGTAGTACCTAT_GTTCCGGACTACGACTACTCTTATCCG	1	0.000156112
AATATTTCTTCTTACGGTGCC_CTTGTTGCCGGTATTGCTTACGGTACTATTACCTAT_GTTGGTTCTTACTACCGTCATGCTTACTACCGTAACCCGGCTCATTAC	1	0.000156112
AATATTTCTTACCTGCGT_TTTGTTGCCGGTATTAATTACGGTGGTACTTCCTAT_GTTTACTCTGCTTGGCGTTCTTACTATGGT	1	0.000156112
AATATTTCTTCTTCTATCGGT_CTTGTTGCCGCTATTAGTTACGGTGCTAATACCAAT_GCTTACTTCCCGTACGTCGTTGTTCATTC	1	0.000156112
AATATTTCTTACCCGTCTTAC_TTTTTTGCCGGTATTAATTACGGTGGTATTACCAAT_GCTGACGACTACTACGACTACAAACTTGAC	1	0.000156112
AATATTTCTTACCGTCTGTAC_TTTGTTGCCGCTATTAGTTACGGGACTAGTACCTAT_GCTTACGCTCGTTACTACTACTGGGGTGACAACCCGCATTAC	1	0.000156112
AATATTTCTTACGACAAACAG_CTTGTTGCCAGTATTAGTAACGGTACTATTACCTAT_GCTGTTTTCCATTACTACCTGCGTTCTCGTACTCGTCATGAC	1	0.000156112
AATATTTCTTACGACAACAAA_TTTGTTGCCGCTATTAGTTACGGTGCTAATACCTTT_GTTTGGTTCAACTACTACGGTTACGGAAACGCTTACTTTACT	1	0.000156112
AATATTTCTTACGACAACAGT_ATTGTTGCCGGTATTGGTTCTGGTACTACTACCTAT_GTTCAGTCTGTTATCGGTTACGCTCATTTC	1	0.000156112
AATATTTCTTACGACGGTGAC_CATGTTGCCCCTATTACTGACGGTGCTAGTAACAAT_GTTCCGTCTGACGAAGGTGGTTACCGTATCAAACGTCATGAC	1	0.000156112
AATATTTCTTACGACAACGTT_TTTGTTGCCAGTATTACTCAGGGTGCTATTACCTAT_GTTGTTGACGGTGCTGAATATTCT	1	0.000156112
AATATTTCTTACGACACTATC_CTTGTTGCCACTATTAATGACGGTGCTAATACCTAT_GTTCCGGGTGGTGAAGACGCTGAAAAAATCCGTGCTCATGAC	1	0.000156112
AATATTTCTTACGACACTATC_CTTGTTGCCGCTATTAATGACGGTGCTAATACCTAT_GTTCCGGGTGATGAAGACGCTGAAAAAATCCGTGCTCATGAC	1	0.000156112
AATATTTCTTACGACACTATC_CTTGTTGCCGCTATTAATGACGGTGCTAATACCTAT_GTTCCGGGTGGTAAGACGCTGAAAAAATCCGTGCTCATGAC	1	0.000156112
AATATTTCTTACGACACTATC_CTTGTTGCCGCTATTAATGACGGTGCTAATACCTAT_GTTCCGGGTGGTGAAGACGCTGAAACAATCCGTGCTCATGAC	1	0.000156112
AATATTTCTTACGACACTATC_CTTGTTGCCGCTATTAATGACGGTGCTAATACCTAT_GTTCCGGGTGGTGAAGACGCTTAAAAAATCCGTGCTCATGAC	1	0.000156112
AATATTTCTTACGACACTATC_CTTGTTGCCGCTATTAATGACGGTGCTAATACCTAT_GTTCCGGGTGGTGTAGCCGCTGAAAAAATCCGTTCTCATGAC	1	0.000156112
AATATTTCTTACGACACTATC_CTTGTTGCCGCTATTAATGCCGGTGCTAATACCTAT_GTTCCGGGTGGTGAAGACGCTGAAAAAATCCGTGCTCATGAC	1	0.000156112
AATATTTCTTACGACACTTAC_CTTGTTGCCACTATTAGTTCTGGTACTACTACCAAT_GCTTACCGTAACTCTCGTTACTACGAATACTACGACCATCGT	1	0.000156112
AATATTTCTTACGACAAACAG_CTTGTTGCCAGTATTAGTAACGGTACTATTACCTAT_GCTGTTTACCATTACTATCTGCGTTCTCGTACTCGTCATGAC	1	0.000156112
AATATTTCTTACGACACTTAC_GTTGTTGCCAGTATTAGTTTCGGTAGTAATACCTAT_GCTCCGTTGTTTTACTTTTACGACTACGACGGTGCTTATTAC	1	0.000156112
AATATTTCTTACGACACTAAA_CTTGTTGCCGGTATTGCTGCTGATAGTAATACCTAT_GTTCGTCTGGCTCGTGACGGTTACTCTACTTACTCTATCCATGGT	1	0.000156112
AATATTTCTTACGAATACTAC_CTTGTTGCCGCTATTGATTACGGTACTAATACCTAT_GCTGTTCAGTTCGAATGGGACCATCTGAAATACGTTCTTTCT	1	0.000156112
AATATTTCTTACGACGGTGAC_CTTGTTGCCGCTATTAATGACGGTGCTAGTACCAAT_GTTCCGTCTGACGAAGGTGGTTACCGTATCAAACGTCATGAC	1	0.000156112
AATATTTCTTACGACGGTGAC_CTTGTTGCCGCTATTACTGACGGTGCTAGTACCAAT_GTTCCGTCTGACGAAGGTGGTAACCGTATCAAACGTCATGAC	1	0.000156112
AATATTTCTTACGACTACGAC_CTTGTTGCCGGTATTGATTACGGTGGTAGTCCCTAT_GTTTCTGACACTGTTGACTACAAACTTGTT	1	0.000156112
AATATTTCTTACGACTACGAC_CTTGTTGCCGGTATTGATTACGGTGGTTGTACCTAT_GTTTCTGACACTGTTGACTACAAACTTGTT	1	0.000156112
AATATTTCTTACGACTACGAC_CTTGTTGCCGGTATTGATTACGGTTGTAGTACCTAT_GTTTCTGACACTGTTGACTACAAACTTGTT	1	0.000156112
AATATTTCTTACGACTACGAC_CTTGTTGCCGGTATTGATTACTGTGGTAGTACCTAT_GTTTCTGACACTGTTGACTACAAACTTGTT	1	0.000156112
AATATTTCTTACGACTACGAC_TTTGTTGCCACTATTGGTCTGGGTGCTATTACCTAT_GTTTGGTACGTTTCTGGTTTCGACGTTTCTTACTTCCATTAT	1	0.000156112
AATATTTCTTACGACTACGAC_TTTGTTGCCACTATTGGTCTGGGTGCTATTTCCTAT_GTTTGGTACATTTCTGGTTTCGACGTTTCTTACTTCCATTCT	1	0.000156112
AATATTTCTTACGACTACGCC_CTTGTTGCCGGTATTGATTACGGTGGTAGTACCTAT_GTTTCTGACACTGTTGACTACAAACTTGTT	1	0.000156112
AATATTTCTTACGACTACTAC_CTTGTTGCCACTATTAATTACGGTGGTATTACCAAT_TTTACTGACCTGAACGACTACAAAGCTTACGACTACTATGAC	1	0.000156112
AATATTTCTTACGACTACTTC_TTTGTTGCCAGTATTGATTACGGTGGTAGTACCTAT_GTTGTTCGTTACTCTTACTACCCGCATTAC	1	0.000156112
AATATTTCTTACGACCAGGGT_TTTGTTGCCACTATTGGTGTTGGTGGTAATACCAAT_GCTTACTGGCCGTACAAAGGTGGTGCTGACGACGACTTTTAC	1	0.000156112
AATATTTCTTACGACAAACAG_CTTGGTGCCAGTATTAGTAACGGTACTATTACCTAT_GCTGATTACCATTACTACCTGCGATCTCGTACTCGTCATGAC	1	0.000156112
AATATTTCTTACGAATCTGGT_CTTGTTGCCGCTATTACTTACGGTACTACTACCTAT_GTTAACTACGACTCTTGGGGTTACGGTTACTCTGACTATTTC	1	0.000156112
AATATTTCTTACGAATACTAC_TTTGTTGCCGCTATTTATATCGGTGGTAGTACCTAT_GTTTACGAAGACACTCCGTACTACTACTACTACACTTTTCCG	1	0.000156112
AATATTTCTTACCCGTCTTAC_TTTTGTTGCCGGTATTAATTACGGTGGTATTACCAAT_GCTGACGACTACTACGACTACAAACTTGAC	1	0.000156112
AATATTTCTTACGACCTGGGT_TTTGTTGCCACTATTGGTGTTGGTGGTAATACCAAT_GCTTACTGGCCGTACAAAGGGGGTGCTGACGACGACTTTTAC	1	0.000156112
AATATTTCTTACGACCTGTCG_TTTGTTGCCGCTATTGGTGACGGTACTAGTACCTAT_GCTTACGACCGTGGGGACGAATACGCTGGTGGTTGGTATGGT	1	0.000156112
AATATTTCTTACGACGACAAC_CTTGTTGCCACTATTGATTCTGGTGCTATTACCAAT_GCTGACAAAGATCCGCTGACTGACTACAAAGCTTGGTATACT	1	0.000156112
AATATTTCTTACGACGACAAC_CTTGTTGCCACTATTGATTCTGGTGCTATTACCAAT_GCTGACAAAGCTCCGCTGAATGACTACAAAGCTTGGTATACT	1	0.000156112
AATATTTCTTACGACGACAAC_CTTGTTGCCACTATTGATTCTGGTGCTATTACCAAT_GCTGACAAAGCTCCGCTGACTGTCTACAAAGCTTGGTATACT	1	0.000156112
AATATTTCTTACGACGACAAC_CTTGTTGCCACTATTGATTCTGGTGCTATTACCAAT_GCTGACAATGCTCCGCTGACTGACTACAAAGCTTGGTATACT	1	0.000156112
AATATTTCTTACGACGACAAC_CTTGTTGCCACTATTGATTCTGGTGCTATTACCAAT_GCTGGCAAAGCTCCGCTGACTGACTACAAAGCTTGGTATACT	1	0.000156112
AATATTTCTTACGACGACAAC_CTTGTTGCCACTATTGATTCTGGTGCTATTACCATT_GCTGACAAAGCTCCGCTGACTGACTACAAAGCTTGGTATACT	1	0.000156112
AATATTTCTTACGACGACAAC_CTTGTTGCCACTATTGATTTTGGTGCTATTACCAAT_GCTGACAAAGCTCCGCTGACTGACTACAAAGCTTGGTATACT	1	0.000156112
AATATTTCTTACGACGACGAC_TTTGTTGCCAGTATTGCTTACGGTACTAGTACCAAT_GTTCGTGACACTTACTACGACTACTATTGG	1	0.000156112
AATATTTCTTACGACGACGCT_TTTGTTGCCAGTATTAATCGTGGTACTATTACCTAT_GCTGACTACTACTACGGTTACGACGACTGGGACGACTATACT	1	0.000156112
AATATTTCTTACGACGACGGT_TTTGTTGCCACTATTGGTCCGGGTAGTAATACCAAT_GTTAAAAACGGTTCTGACTCTCCGTATTAC	1	0.000156112
AATATTTCTTACGACGACTTC_CTTGTTGCCAGTATTGATTCTGGTACTAATACCAAT_GTTACTCCGACTGAATACGGTTACAACTACTGGTACTATGGT	1	0.000156112
AATATTTCTTACGACGCTACT_TTTGTTGCCGCTATTGGTTACGGTGGTAATACCAAT_GTTATCTTCAACTACGGTTACTCCTACTACTACGCTTATGAACCG	1	0.000156112
AATATTTCTTACGACGCTATC_TTTGTTGCCGCTATTAATGACGGTGCTACTACCTAT_GTTGCTCATGACTACTACGAAATCCAATTC	1	0.000156112
AATATTTCTTACGACGCTGAC_TTTGTTGCCGGTATTGATCAGGGTGCTAGTACCTAT_GCTTCTTGGTGGTTCCGTTTCGACCTGCCGACTTACTATAAC	1	0.000156112
AATATTTCTTACGACGCTTAC_TTTGTTGCCACTATTGGTGACGGTACTAGTACCTAT_GTTACTTACTACCCGTACTCTTACGGTTACTACGGTTTTTAC	1	0.000156112
AATATTTCTTACGACGCTTAC_TTTGTTGCCAGTATTGATGTTGGGACTACTACCTAT_GCTAACCGTTACCCGTACGGTCCGTATGCT	1	0.000156112
AATATTTCTTACGACGGTACT_TTTGTTGCCGCTATTAGTGACGGTAGTATTACCTAT_GCTGGTCGTTCTTGGTTCTCTAACTTTCCG	1	0.000156112
AATATTTCTTACGACGGTCGT_CTTGTTGCCGGTATTACTTACGGTACTAGTACCTAA_GTTATCGGTCGTCTGCATTCTAACCTTCCG	1	0.000156112
AATATTTCTTACGACGGTGAA_TTTGTTGCCGCTATTGGTGGTGGTGGTAATACCAAT_GTTTACCTGTACTACTACATCCCGTATATC	1	0.000156112
AATATTTCTTACGACCTGGAA_TTTGTTGCCGGTATTGCTGGTGGTGGTATTACCTAT_GTTGAAGTTGACTACAAAGACCTGGACGTTGACGTTTTTGAT	1	0.000156112
AATATTTCTTACGACCGTTAC_CTTGTTGCCACTATTGGTTCTGGTGCTAGTACCTAT_GTTTACCCGGCTTACATCTCTTACTACTACCGTTACCATGCT	1	0.000156112
AATATTTCTTACGACCGTGAA_TTTGTTGCCACTATTGCTACTGGTAGTAGTACCTAT_GTTCGTGGTCCGTACATCTCTGGTTGGTACTACCGTCATCGT	1	0.000156112
AATATTTCTTACGACCCGGGT_TTTGTTGCCGGTATTGCTTGGGGTGCTAATACCTAT_GCTTACGCTGACGACGACTACCGTCATCGT	1	0.000156112
AATATTTCTTACGAATACTAC_CTTGTTGCCGCTATTGGTTCTGGTAGTACTACCTAT_GATGACGAAGAATACGACTACTACTCTTACTGTGACTATCAG	1	0.000156112
AATATTTCTTACGAATACTAC_TTTGTTGCCAGTATTAGTGACGGTACTAGTACCAAT_GTTCATAATTACCTGACTGTTCTTGG	1	0.000156112
AATATTTCTTACGAATACTAC_TTTGTTGCCAGTATTAGTGACGGTACTAGTACCAAT_GTTCATAGATACCTGACTGTTCTTTGG	1	0.000156112
AATATTTCTTACGACTAGGAC_CTTGTTGCCGGTATTGATTACGGTGGTAGTACCTAT_GTTTCTGACACTGTTGACTACAAACTTGTT	1	0.000156112
AATATTTCTTACCGTCTGTAC_TTTGTTGCCAGTATTGATTCTGGTGGTAGTACCTAT_GCTTACAACTACTACACTCAGTACTATACT	1	0.000156112
AATATTTCTTACGACTCTAAC_TTTGTTGCCAGTATTAGTTACGGTACTACTACCTAT_GTTTACTGGGCTTGGTCTTACTCCTTTCAT	1	0.000156112
AATATTTCTTACGACTCTTCT_TTTGTTGCCGCTTTTAATTACGGTGGTACTACCTAT_GTTCGTTACGACCATGCTGGTTGGCATTCT	1	0.000156112
AATATTTCTTACGACTACGAC_CTTGTTGCCGGTATTGATTACGGTGGTAGTACCTAT_GTTTCTGACACTGTTGACTACAAACTTGTA	1	0.000156112
AATATTTCTTACGACTACGAC_CTTGTAGCCGGTATTGATTACGGTGGTAGTACCTAT_GTTTCTGACACTGTTGACTACAAACTTGTT	1	0.000156112
AATATTTCTTACCCGTCTTAC_TTTGTTGCCTGTATTAATTACGGTGGTATTACCAAT_GCTGACGACTACTACGACTACAAACTTGAC	1	0.000156112
AATATTTCTTACGAAGGTCGT_CTTGTTGCCGGTATTAGTTACGGTGGTAATACCAAT_TCTCATACTATCTTCGACTACAAAGACTCTGAACATCATAAA	1	0.000156112
AATATTTCTTACGAAGGTCGT_CTTGTTGCCGGTATTAGTTACGGTGGTAATACCAAT_GCTCATACTATCTTCGACTACAAAGACTCTTAACATCATAAA	1	0.000156112
AATATTTCTTACCGTGACGCT_CTTGTTGCCAGTATTGGTTACGGTGGTACTACCTAT_GCTTACTACGTTTCTAAATCTGGTCCGCCGCGTGCTTTTGTT	1	0.000156112
AATATTTCTTACCGTGACGGT_TTTGTTGCCGCTATTGATAACGGTGGTAGTACCTAT_GTTTGGCAGCATCGTGGTGGTTACTACACTGGTCGTCATCTG	1	0.000156112
AATATTTCTTACCGTGACGGT_TTTGTTGCCGCTATTGATAACGGTGGTATTACCTAT_GTTTGGCAGCTTGGTGGTGGTTACTACACTGGTCGTCATCTG	1	0.000156112
AATATTTCTTACCGTGGTGAC_TTTGTTGCCGCTATTACTGGTGGTAGTAATACCAAT_GTTCCGACTTTCTCTGAACTGACTCATTAC	1	0.000156112
AATATTTCTTACCGTTACAAC_CTTGTTGCCACTATTGCTTTCGGTGCTAGTACCAAT_GCTTACCGTTGGCTTTACTACTACTATCAG	1	0.000156112
AATATTTCTTACCGTTACAAC_TTTGTTACCGGTATTACTTACGGTGGTAGTACCAAT_GTTGACGGTTACGTTTTCCCGTTCGCTTACTACACTTATGCT	1	0.000156112
AATATTTCTTACCGTTACAAC_TTTGTTGCCGCTATTGGTACTGGTAGTACTACCAAT_GCTTACGACTACATCCCGTTCAAACTGCCGGTTCAGTACCGTAAC	1	0.000156112
AATATTTCTTACCGTTACGCT_TTTGTTGCCACTATTGGTGTTGGTAGTAGTACCTAT_GCTGCTTACTCTGGTTACTGGTCTTTCGACCGTTCTTATCTG	1	0.000156112
AATATTTCTTACGACTACGAC_CTTGTTGCCGGTATTGATTACGGTGGTAGTACCTAT_GTTTCTGACACTGTTGACTACAAACTTGAT	1	0.000156112
AATATTTCTTACCGTTACGCT_TTTGTTGCCGCTATTGGTTCTGGTGCTATTACCTAT_GTTGTTTCTCAGTACGCTTACGACGCTTACTTCTACCATTAC	1	0.000156112
AATATTTCTTACCGTTACTAC_TTTGTTGCCACTATTAGTGGTGGTGCTAAGACCAAT_GCTTACACTCAGGTTCCGCTGTGGCGTAAACCGTACTATGAC	1	0.000156112
AATATTTCTTACCGTTACTAC_TTTGTTGCCGCTATTAGTCCGGGTGGTACTACCTAT_GTTATCTACGGTTAATACCATGGTTTTGGT	1	0.000156112
AATATTTCTTACCGTTACTCT_TTTGTAGCCGGTATTACTTGGGGTAGTACTACCTAT_GCTCTGTACTACGACTACTCTCTGTATGTT	1	0.000156112
AATATTTCTTACCGTTCTCAT_TTTGTTGCCAGTATTACTTACGGTATTACCAAT_GCTAAATACTACCAGTACTACGACGGTGTTCATGTT	1	0.000156112
AATATTTCTTACCGTTCTGAC_CTTGTTGCCGGTATTGGTGGTGGTGGTATTACCAAT_GTTGTTGACTACGACGACGAAGGTTGGGACTACGACTTTTAC	1	0.000156112
AATATTTCTTACCGTTGGGCT_TTTGTTGCCGGTATTAGTTACGGTGCTAATACCTAT_GCTCAGGGGCGTGTTGGTGGTGTTCGTATCGCTCGTTATTAC	1	0.000156112
AATATTTCTTACCTGAACCGT_GTTGTTGCCGGTATTAGTGACGGTGCTAATACCTAT_GTTTACGACTCCGACTACAACGACGTTGACGGTACTTATGTT	1	0.000156112
AATATTTCTTACCTGAACCGT_TTTGCTGCCGGTATTAGTGACGGTGCTAATACCAAT_GTTTACGACTACGACTACAAAGACGTTGACGGTACTTATGTT	1	0.000156112
AATATTTCTTACCTGAACCGT_TTTGTAGCCGGTATTAGTGACGGTGCTAATACCAAT_GTTTACGACTACGACTACAAAGACGTTGACGGTACTTATGTT	1	0.000156112
AATATTTCTTACCTGAACCGT_TTTGTTGCCGGTATTAGTGACGGTGCTAATAACAAT_GTTTACGACTACGACTACAAAGACGTTGACGGTACTTATGTT	1	0.000156112
AATATTTCTTACCTGAACCGT_TTTGTTGCCGGTATTAGTGACGGTGCTAATACCAAG_GTTTACGACTACGACTACAAAGACGTTGACGGTACTTATGTT	1	0.000156112
AATATTTCTTACCGTCTG_CTTGTTGCCAGTATTACTTACGGTAGTAATACCAAT_GTAATTTCCG	1	0.000156112
AATATTTCTTACCGTCTGTAC_TTTGTTGCCGGTATTAGTCCGGGTAGTAGTACCTAT_GCTCTGGGTCCGTTCTACTGGTACTACGACTACTATTAC	1	0.000156112
AATATTTCTTACCGTTACTAC_ATTGTTGCCACTATTAGTGGTGGTGCTAATACCAAT_GCTTACACTCAGTTTCCGCTGTGGCGTAAACCGTACTATGAC	1	0.000156112
AATATTTCTTACGACTACGAC_CTTGTTGCCGGTATTGATTACGGTGGTAGTACCTAT_GTTTCTCACACTGTTGACTACAAACTTGTT	1	0.000156112
AATATTTCTTACGACTACGAC_CTTGTTGCCGGTATTGATTACGGTGGTAGTACCAAT_GTTTCTGAAACTGTTGACTACAAACTTGTT	1	0.000156112
AATATTTCTTACGACTACGAC_CTTGTTGCCGGTATTGATTACGGTGGAAGTACCTAT_GTTTCTGACACTGTTGACTACAAACTTGTT	1	0.000156112
AATATTTCTTACGACTTCGAC_TTAGTTGCCGCTATTAGTGTTGGTACTAGTACCAAT_GTTGCTGTTTACGTTCAGCTGTGGTTTTAC	1	0.000156112
AATATTTCTTACGACTTCTACGAC_TTTGTTGCCGCTATTGGTACTGGTACTACTACCTAC_GCTCGTTCTGCTTACCCGATCCAGACTTGGATCCGTTATCTG	1	0.000156112
AATATTTCTTACGACTTCTACGAC_TTTGTTGTCGCTATTGGTACTGGTACTACTACCTAT_GCTCGTTCTGCTTACCCGATCCAGACTTGGATCCGTTATCTG	1	0.000156112
AATATTTCTTACGATGCTTAC_TTTGTTGCCAGTATTGCTGCTGGTACTAATACCTAT_GCTTCTGACGAATGGTACGACTACCTTCCG	1	0.000156112
AATATTTCTTACGATGGTCGT_CTTGTTGCCGGTATTAGTTACGGTGGTAATACCAAT_GCTCATACTATCTTCGACTACAAAGACTCTGAACATCATAAA	1	0.000156112
AATATTTCTTACGCCGACAAC_CTTGTTGCCACTATTGATTCTGGTGCTATTACCAAT_GCTGACAAAGCTCCGCTGACTGACTACAAAGCTTGGTATACT	1	0.000156112
AATATTTCTTACGCCTACGAC_CTTGTTGCCGGTATTGCTTACGGTGGTAGTACCTAT_GTTTCTGACACTGTTGACTACAAACTTGTT	1	0.000156112
AATATTTCTTACGCGTGTTAC_TTTGTTGCCGGTATTAATTACGGTGGTATTACCAAT_GCTGACGACTACTACGACTACAAACTTGAC	1	0.000156112
AATATTTCTTACGACTACGAC_CTTGTTGCCGGTATTGATTACGGTGGTAGTACCTAT_GTTTCTGACTCTGTTGACTACAACCTTGTT	1	0.000156112
AATATTTCTTACGACTACGAC_CTTGTTGCCGGTATTGATTACGGTGGTAGTACCTAT_GTTTCTGACACTTTTGACTACAAACTTGTT	1	0.000156112
AATATTTCTTACGACTACGAC_CTTGTTGCCGGTATTGATTACGGTGGTAGTACCTAT_GTTTCTGACACTGTTGACTACACACTTGTT	1	0.000156112
AATATTTCTTACGACTACGAC_CTTGTTGCCGGTATTGATTACGGTGGTAGTACCTAT_GTTTCTGACACTGTTGACTACAACTTGTT	1	0.000156112
AATATTTCTTACGACGGTGAC_CTTGTTGCCGCTATTACTGACGGTGCTAGTACCAAT_GTTCCGTCTGACGAAGGTGGTTACCGTATCAAACGGCATGAC	1	0.000156112
AATATTTCTTACGACGGTGAC_CTTGTTGCCGCTATTACTGACGGTGCTAGTACCAAT_GTTCCGTCTGACGAAGGTGGTTACCGTATCTAACGTCATGAC	1	0.000156112
AATATTTCTTACGACGGTGAC_CTTGTTGCCGCTATTACTGACGGTGCTAGTACCAAT_GTTCCGTCTGAGGAAGGTGGTTACCGTATCAAACGTCATGAC	1	0.000156112
AATATTTCTTACGACGGTGAC_CTTGTTGCCGCTATTACTGACGGTGCTAGTACCAAT_GTTCCGTCTGATGAAGGTGGTTACCGTATCAAACGTCATGAC	1	0.000156112
AATATTTCTTACGACGGTGAC_CTTGTTGCCGCTATTACTGCCGGTGCTAGTACCAAT_GTTCCGTCTGACGAAGGTGGTTACCGTATCAAACGTCATGAC	1	0.000156112
AATATTTCTTACGACGGTGGT_TTTGTTGCCGCTATTGATTACGGTGGAACTACCAAT_GCTACTTACTGGGACGGTGTTTACTTTGTT	1	0.000156112
AATATTTCTTACGACGGTTAC_TTTGTTGCCGCTATTAGTCCGGGTAGTACTACCAAT_GCTCAGATCCCGTCTCAGTACGTTAAACGTTTCATCTATCAG	1	0.000156112
AATATTTCTTACGACGTTGAC_TTTGTTGCCGCTATTACTGCTGGTAGTATTACCAAT_GTTGTTCTGTACGACAATTCTAACTACTACGCTAACCATGTT	1	0.000156112
AATATTTCTTACGACGTTGAC_TTTGTTGCCTCTATTACTGCTGGTAGTATTACCAAT_GTTGTTCTGTACGACAAATCTAACTACTACGCTAACCATGTT	1	0.000156112
AATATTTCTTACGACTACCAC_CTTGTTGCCGGTATTGATTACGGTGGTAGTACCTAT_GTTTCTGACACTGTTGACTACAAACTTGTT	1	0.000156112
AATATTTCTTACGACGGTGAC_CTTGTTGCCGCTATTACTGACGGTGCTAGGACCAAT_GTTCCGTCTGACGAAGGTGGTTACCGTATCAAACGTCATGCC	1	0.000156112
AATATTTCTTACGACTACGAC_CTTGGTGCCGGTATTGATTACGGTGGTAGTACCTAT_GTTTCTGACACTGTTGACTACAAACTTGTT	1	0.000156112
AATATTTCTTACGACTACGAC_CTTGTTCCCGGTATTGATTACGGTGGTAGTACCTAT_GTTTCTGACACTGTTGACTACAAACTTGTT	1	0.000156112
AATATTTCTTACGACTACGAC_CTTGTTGCCAGTATTGATTACGGTGGTAGTACCTAT_GTTTCTGACACTGTTGACTACAAACTTGTT	1	0.000156112
AATATTTCTTACGACTACGAC_CTTGTTGCCGGGATTGATTACGGTGGTAGTACCTAT_GTTTCTGACACTGGTGACTACAAACTTGTT	1	0.000156112
AATATTTCTTACGACTACGAC_CTTGTTGCCGGTATTGAGTACGGTGGTAGTACCTAT_GTTTCTGACACTGTTGACTACAAACTTGTT	1	0.000156112
AATATTTCTTACGACTACGAC_CTTGTTGCCGGTATTGATTAAGGTGGTAGTACCTAT_GTTTCTGACACTGTTGACTACAAACTTGTT	1	0.000156112
AATATTTCTTACGACTCTTCT_TTTGTTGCCGCTATTAATTACGGTGGTACTACCAAT_GTTCGTTACGACCATGCTGGTTGGCATTCT	1	0.000156112
AATATTTCTTACCCGTCTTAC_TTTGTTGCCGGTTTTAATTACGGTGGTATTACCAAT_GCTGACGACTACTACGACTACAAACTTGAC	1	0.000156112
AATATTTCTTCTTCTCGTTTC_TTTGTTGCCACTATTGGTTACGGTACTACTACCAAT_GTTGGTAACACTACTCAGACTTACTATTAC	1	0.000156112
AATATTTCTTCTTCTGGTACT_TTTGTTGCCAGTATTAGTGGTCGTGGTATTACCAAT_GTTTGGTACGACTACGCTCTGTCTGACTACAAAGACCATGAC	1	0.000156112
AATATTTCTTGGGGTTTCGAC_CTTGTTGCCAGTATTAGTACTGGTGGCAGTACCTAT_GGACGACCATTGG	1	0.000156112
AATATTTCTTGGGGTTTCGAC_CTTGTTGCCAGTATTAGTACTGGTGGTAGTACCGAT_GGACGACCATTGG	1	0.000156112
AATATTTCTTGGGGTTTCGAC_CTTGTTGCCAGTATTAGTACTGGTGGTAGTACCTAT_GGACGATCATTGG	1	0.000156112
AATATTTCTTGGGGTTTTGAC_CTTGTTGCCAGTATTAGTACTGGTGGTAGTACCTAT_GGACGACCATTGG	1	0.000156112
AATATTTCTTGGGTTCGTACT_CTTGTTGCCAGTATTGATTACGGTGGTACTACCAAT_GCTACTGAATACCCGGACTACTACTGGTACTACCAGCTTTGG	1	0.000156112
AATATTTCTTGGGTTGTTGGT_TTTGTTGCCGCTATTAGTACTGGTAGTACTACCAAT_GCTTACGTTACTGGTAACGTTCGTTCTTCTGCTGGTCTTCTG	1	0.000156112
AATATTTCTTGGGTTTACTAC_CTTGTTGCCGGTATTGATGAAGGTGCTAGTACCTAT_GTTGACGTTTCTGTTTACTACTGGACTCGTGACTACCTTATC	1	0.000156112
AATATTTCTTGGGCTTCTGAC_CTTGTTGCCAGTATTGCTTACGGTGGTAGTAGCAAT_GTTTACGAAGACGGTGGTACTTTCGACACTTCTGGACTATCAT	1	0.000156112
AATATTTCTTGGGCTTCTGAC_CTTGTTGCCAGTATTGCTTACGGTGGTAGTACCAAT_GTTTACGTAGACGGTGGTACTTTCGACACTTCTGGACTATCAT	1	0.000156112
AATATTTCTTGGGCTTCTGAC_CTTGTTGCCAGTATTGCTTACGGTGGTAGTACCAAT_GTTTACGAAGACGGGTGTACTTTCGACACTTGTGGACTATCAT	1	0.000156112
AATATTTCTTGGGCTTCTGAC_CTTGTAGCCAGTATTGCTTACGGTGGTAGTACCAAT_GTTTACGAAGACGGTGGTACTTTCGACACTTCTGGACTATCAT	1	0.000156112
AATATTTCTTGGGACGAACGT_CTTGTTGCCAGTATTAATCGTGGGGCTAGTACCAAT_GTTTCTCGTACTCTGGGTAAACGTCAGGACCCGGGTCATCGT	1	0.000156112
AATATTTCTTGGGACGAACGT_CTTGTTGCCAGTATTAATCGTGGTGCTAGGACCAAT_GTTTCTCGTACTCTGGGTAAACGTCAGGACCCGGGTCATCGT	1	0.000156112
AATATTTCTTGGGGTTTCGAC_CTTGTTGCCAGTATTAGTACTGGAGGTAGTACCTAT_GGACGACCATTGG	1	0.000156112
AATATTTCTTGGGACGAACGT_CTTGTTGCCAGTATTAATCGTGGTGCTAGTACCAAA_GTTTCTCGTACTCTGGGTAAACGTCAGGACCCGGGTCATCGT	1	0.000156112
AATATTTCTTGGGACGAACGT_CTTGTTGCCAGTATTAATCGTGGTGCTAGTACCAAT_GTTTCTCGTACTCTGGGTAAACGTCAGGACCAGGGTCATCGT	1	0.000156112
AATATTTCTTGGGACGAACGT_CTTGTTGCCAGTATTAATCGTGGTGCTAGTACCAAT_GTTTCTCTTACTCTGGGTAAACGTCAGGACCCGGGTCATCGT	1	0.000156112
AATATTTCTTGGGACGGTCAG_TTTGTTGCCACTATGCTTTCGGTGGTACTACAAAT_GTTTCTACTTACTCTGTTGCTACTTATCTG	1	0.000156112
AATATTTCTTGGGACGGTCAG_TTTGTTGCCACTATGCTTTCGGTGGTACTACCAAT_GTTTCTACTTACTCTGTTGCTACTTATCTA	1	0.000156112
AATATTTCTTGGGACGGTTAC_TTTGTTGCCAGTATTAGTTTCGGTACTATTACCTAT_GCTATCGACTTCGTTGTTCCGTACTTTTCT	1	0.000156112
AATATTTCTTGGGACTACATC_CTTGTTGCCAGTATTAATGGTGGTGGTACTACCTAT_GTTTGGACTTACCATGTTTACTATGGT	1	0.000156112
AATATTTCTTGGGTTTACTAC_TTTGTTGCCGCTATTGCTTACGGTACTAGTAACAAT_GTTTGGGACACTTTCTGGTTCGGTTATGAC	1	0.000156112
AATATTTCTTGGGACTACGAA_TTTGTTGCCGGTATTGGTGTTGGTGCTAGTACCAAT_GTTAACGACTACAAAGAATTCTACTTTAAC	1	0.000156112
AATATTTCTTGGGCTAACTAC_TTTGTTGCCGCGATTACTACTGGTGGTACTACCTAT_GTTGAACTGCTGCAGAAATCTCTGTATCAAG	1	0.000156112
AATATTTCTTGGGCTAACTAC_TTTGTTGCCGCTATTACTACTGGTGGTACTACCTAT_GTTGAACTGCTGCATAAATCTCTGTATCAAG	1	0.000156112
AATATTTCTTGGGCTAACTAC_TTTGTTGCCGCTATTACTACTGGTGGTACTACCTAT_GTTGATCTGCTGCAGAAATCTCTGTATCAAG	1	0.000156112
AATATTTCTTGGGCTAACTAC_TTTGTTGCCGCTATTACTCTGGTGGTACTACCTAT_GTTGAACTGCTGCAGAAATCTCTGTATCAAG	1	0.000156112
AATATTTCTTGGGCTAACTAC_TTTGTTTCCGCTATTACTACTGGTGGTACTACCTAT_GTTGAACTGCTGCAGAAATCTCTGTATCAAG	1	0.000156112
AATATTTCTTGGGACGAACGT_CTTGTTGCCAGTATTAATCGTGGTGCTAGTACCAAT_GTTGCTCGTACTCTGGGTAAACGTCAGGACCCGGGTCATCGT	1	0.000156112
AATATTTCTTGGGGTTTCGAC_CTTGTTGCCAGTATTAATACTGGTGGTAGTACCTAT_GGACGACCATTGG	1	0.000156112
AATATTTCTTGGGGTTTCGAC_CTTGTTGCCAGTAGTAGTACTGGTGGTAGTACCTAT_GGACGACCATTGG	1	0.000156112
AATATTTCTTGGGGTTTCGAC_CTTGTTGCAGTATTAGTACTGGTGGTAGTACCTAT_GGACGACCATTGG	1	0.000156112
AATATTTCTTCTGCCACTACT_CTTGTTGCCAGTATTGCTGGTGGTGGTAGTACCAAT_GCTTACGACGTTTGGGACTACAAATATGAC	1	0.000156112
AATATTTCTTCTGCTATCCAT_TTTGTTGCCGCTATTGATGACGGTACTATTACCTAT_GCTCTGGGTGCTGAAAAATACTACCTTGAC	1	0.000156112
AATATTTCTTCTGCTCATGAC_CTTGTTGCCGCTATTGATAAAGGTAGTACTACCAAT_GTTTTCGACTACGACTACTACCGTCATGTT	1	0.000156112
AATATTTCTTCTGACTCTGAC_TTTGTGGCCAGTATTGCTTACGGTGGTAGTACCAAT_GCTGACACTATCGAACTGGTTGCTTTTTCT	1	0.000156112
AATATTTCTTCTGCTCCGTAC_TTTGTTGCCGGTATTGCTTACGGTGCTAATACCTAT_GTTACTTTCCCGATCATCTCTACTTACGGTCCGTGGTTATTC	1	0.000156112
AATATTTCTTCTGCTCGTTAC_CTTGTTGCCGCTATTAATGGTGGTACTACTACCAAT_GTTCGTTGGTTCAAACGTGGTTACCTTCGT	1	0.000156112
AATATTTCTTCTGCTGGTCCG_TTTGTTGCCAGTATTAGTTACGGTGCTAATACCTAT_GCTGTTGTTACTGACATCGCTGACTATGGTAACTGGTATGGT	1	0.000156112
AATATTTCTTCTGCTGGTTCT_TTTGTTGCCAGTATTGGTACTGGTGGTAATAACAAT_GTTGCTGCTGGTTTCTGGGTTGGTTATGAA	1	0.000156112
AATATTTCTTCTGCTGGTTCT_TTTGTTGCCAGTATTGGTACTGGTGGTACTACCATT_GTTGCTGATGGTTTCTGGGTTGGTTATGAA	1	0.000156112
AATATTTCTTCTGCTGTTAAC_CTTGTTGCCACTATTGCTGACGGTGGTAATACATAT_GTTACTTCTAACGCTCATTACGACTTTGCT	1	0.000156112
AATATTTCTTCTGCTTCTGAC_TTTGTTGCCAGTATTGCTGACGGTGGTATTACCTAT_GCTTGGACTCGTCAGGGTGTTTGGCCGAAACTTCAT	1	0.000156112
AATATTTCTTCTGCTTGTTAC_CTTGTTGCCGCTATTAATGGTGGTACTACTACCAAT_GTTCGTTGGTACAAACGTGGTTACCTTCGT	1	0.000156112
AATATTTCTTCTGGTACTGCT_TGTGTTGCCGGTATTGGTAACGGTCCTAATACCAAT_GCTCATTACGACCATTAC	1	0.000156112
AATATTTCTTCTGGTACTGCT_TTCGTTGCCGGTATTGGTAACGGTACTAATACCAAT_GCTCATTACGACCATTAC	1	0.000156112
AATATTTCTTCTGGTACTGCT_TTTGTTGCCGGTATCGGTAACGGTACTAATACCAAT_GCTCATTACGACCATTAC	1	0.000156112
AATATTTCTTCTGCTCGTTAC_CTTGTTGCCGCTATTAATGGTGGTACTACTACCAAT_GTTCGTTGGTAAAAACGTGGTTACCTTCGT	1	0.000156112
AATATTTCTTCTGACACTACG_CTTGTTGCCAGTATTGCTGGTGGTGGTAGTACCAAT_GCTTACGACGTTTGGGACTACAAATATGAC	1	0.000156112
AATATTTCTTCTTGGACT_TTTGTTGCCGCTATTAATACTGGTACTAGTACCTAT_GTTGCTCAGGACCTGTTCCCGTACTTTGCT	1	0.000156112
AATATTTCTTCTTGGGACCGT_ATTGTTGCCGGTATTAGTGACGGTACTAATACCAAT_GTTATCTGGTACGTTGACCGTTACGACGACGAATGGTATACT	1	0.000156112
AATATTTCTTGGGGATTCGAC_CTTGTTGCCAGTATTAGTACTGGTGGTAGTACCTAT_GGACGACCATTGG	1	0.000156112
AATATTTCTTGGGGTACTCAG_TTTGTTGCCAGTATTGCTCTGGGTGCTAGTACCTAT_GTTTGGTCTAAAGACTACTGGTACGGTATCCTGTACCATGGT	1	0.000156112
AATATTTCTTGGGGTACTTCT_TTTGTTGCCGGTATTGGTCTGGGTGGTAGTACCAAT_GTTTACGGTCCGCTGTACCGTTGGAACGGTCAGTACCATCTG	1	0.000156112
AATATTTCTTGGGGTATGGTT_TTTGTTGCCAGTATTAATGACGGTGCTAGTACCAAT_GTTCTGATCTGGCGTGACTACCCGTATGTT	1	0.000156112
AATATTTCTTGGGGTCATCGT_TTTGTTGCCGGTATTGCTTACGGTAGTAATACCAAT_GTTACGTACGGTGAAGCTTCTTACGGTTCCGTTACTTTTAC	1	0.000156112
AATATTTCTTGGGGTCCGACT_CTTGTTGCCGGTATTGATTCTGGTGCTACTACCAAT_GTTCCGGACGGTGACAACGACGACAAATACGAAGACTTTATC	1	0.000156112
AATATTTCTTGGGGTCCGGCT_CTTGTTGCCGGTATTGATTCTGGTGCTACTACCAAT_GTTCCGGACGGTGACAACGACGACAAATACGAAGACTTTATC	1	0.000156112
AATATTTCTTGGGGTCTGGTT_TCTGTTGCCAGTATTAATGACGGTGCTAGTACCAAT_GTTCTGATCTGGCGTGACTACCCGTATGTT	1	0.000156112
AATATTTCTTGGGGTGGTAAA_TTTGTTGCCAGTATTAGTTACGGTGGTATTACCTAT_GCTAAACTGCATATCACTCATATCCTTCGT	1	0.000156112
AATATTTCTTGGGGTTGGTAC_TTTGTTGCCAGTATTGGTTACGGTGCTAATACCTAT_GCTGTTTGGTGTGTTTACGGTTCTCTTTCT	1	0.000156112
AATATTTCTTGGGCTACTGAC_CTTGTTGCCAGTATTGCTTACGGTGGTAGTACCAAT_GTTTACGAAGACGGTGGTACTTTCGACACTTCTGGACTATCAT	1	0.000156112
AATATTTCTTCTGACTCTTAC_TTTGTTGCCACTATTACTCCGGGTGCTACTACCAAT_TCTTGGTACCTGCGTGGTAAACGTGTTGACATCTACTATCTG	1	0.000156112
AATATTTCTTGGGCTCTGTAC_TTTGTTGCCGCTATTGCTGAAGGTGCTAATACCTAT_GTTTACGGTTACATCTACGCTGGTCATTAC	1	0.000156112
AATATTTCTTGGGCTTACTAC_TTTGTTGCCGCTATTACTACTGGTGGTACTACCTAT_GTTGAACTGCTGCAGAAATCTCTGTATCAAG	1	0.000156112
AATATTTCTTGGTACACTGAC_TTTGTTGCCAGTATTAATCTGGGTACTATTACCTAT_GTTTACGACGAACTGTACTTCCCGTTTGTT	1	0.000156112
AATATTTCTTGGTACACTTAC_TTTGTTGCCGCTATTGGTTCTGGTGCTAATACCAAT_GCTTACTACCGTTACGCTGGTTACCTTGAC	1	0.000156112
AATATTTCTTGGTACCCGATC_CTTGTTGCCAGTATTAGTGTTGGTACTACTACCTAT_GTTGACGCTTACTACCCGACTTGGTACAACTACGAATATCTG	1	0.000156112
AATATTTCTTGGTACCCGGAC_CTTGTTGCCACTATTAATGACGGTGGTAATACCTAT_GCTGACTAATACCCGGCTGACTACCTTTAC	1	0.000156112
AATATTTCTTGGTACCGTGTT_TTTGTTGCCGCTATTACTTACGGTGGTAATACCTAT_GCTTTCTACGCTGACTCTTAGTACTATACT	1	0.000156112
AATATTTCTTGGTACCGTGTT_TTTGTTGCCGCTATTACTTACGGTGGTACTACCTAA_GCTTTCTACGCTGACTCTTACTACTATACT	1	0.000156112
AATATTTCTTGGTACGAATCT_CTTGTTGCCAGTATTGCTTACGGTGGTAGTACCAAT_GTTGCTGACTACTACGGTTTCTACGGTCCTGGTGCTTATTAC	1	0.000156112
AATATTTCTTGGTACAACGAC_TTTGTTGCCAGTATTGATGGTGGTAGTAGTACCAAT_GCTTACTCTCATAACAGTGACGACTACAAAGACAACTATGAA	1	0.000156112
AATATTTCTTGGTACGACACT_TTTGTTGCCAGTATTGATTACGGTGGTACTACCTAT_GCTTACGACGACGGTTACGAAAACTACTACTACGCTCATTGG	1	0.000156112
AATATTTCTTGGTACGACGAC_CTTGTTGCCGGTATTAGTGACGGTGCTACTACCAAT_GTTCAGGTTTACTCTGCTCTGGACTACAAAGACGGTCATGCT	1	0.000156112
AATATTTCTTGGTACGACGAC_CTTGTTGCCGGTATTAGTGACGGTGCTACTACCTAT_GTTCAGGTTTACTCTGCTCTGGACTACAAAGACGGCCATGCT	1	0.000156112
AATATTTCTTGGTACGACGAC_CTTGTTGCCGTTATTAGTGACGGTGCTACTACCTAT_GTTCAGGTTTACTCTGCTCTGGACTACAAAGACGGTCATGCT	1	0.000156112
AATATTTCTTGGTACGACGAC_CTTGTTGCCTGTATTAGTGACGGTGCTACTACCTAT_GTTCAGGTTTACTCTGCTCTGGACTACAAAGACGGTCATGCT	1	0.000156112
AATATTTCTTGGTACACTCGT_TTTGTTGCCACTATTAGTGTTGGTGCTACTACCAAT_GCTTACCTGTGGTTCACTCCGTTCTACCGTGTTGGTCTTGGT	1	0.000156112
AATATTTCTTGGTACGACGAC_TTTGTTGCCGGTATTAGTTACGGTAGTAATACCTAT_GTTGACGACTACACACAGCTGGACACTCGTTACTACCTTTAC	1	0.000156112
AATATTTCTTGGTACGACGGT_CTTGTTGCCAGTATTAATTACGGTGCTACTACCTAT_GTTAACCAGGTTGACCAGTACTACTACTACCTTTAC	1	0.000156112
AATATTTCTTGGTACGACGGT_TTTGTTGCCAGTATTAATGACGGTACTAGTACCAAT_GCTTTCGTTTACTACTGGTACATCCATTAC	1	0.000156112
AATATTTCTTGGTACGACTAC_TTTGTTGCCGGTATTAGTACCGGTGCTATTACCAAT_GCTGCTACTGTTACTCATTACGGTTTTTAC	1	0.000156112
AATATTTCTTGGTACGACTAC_TTTGTTGCCGGTATTAGTATCGGTGCTAATACCAAT_GCTGCTACTGTTACTCATTACGGTTTTTAC	1	0.000156112
AATATTTCTTGGTACGACGAC_CTTGTTGCCGGAATTAGTGACGGTGCAACTACCTAT_GTTCAGGTTTACTCTGCTCTGGACTACAAAGACGGTCATGCT	1	0.000156112
AATATTTCTTCTTGGCCGTAC_TTTGTTGCCGGTATTAGTCTGGGTTCTAATACCTAT_GCTGTTGACTACCCGTACACTACCTTTCGT	1	0.000156112
AATATTTCTTGGGACGAACGT_CTTGTTGCCAGTATTAATCGAGGTGCTAGTACCAAT_GTTTCTCGTACTCTGGGTAAACGTCAGGACCCGGGTCATCGT	1	0.000156112
AATATTTCTTGGGACCAGTAC_CTTGTTGCCAGTATTACTCCGGGTAGTACTACCTAT_GTTTCTTACCGTACTTTCGTTCAGCATCCG	1	0.000156112
AATATTTCTTCTTTCGACCAC_CTTGTTGCCGCTATTAGTTACGGTGGTATTACGTAT_GCTCCGGACGTTCCGGTTGCTCGTGCTGACCTGCCGTATGAA	1	0.000156112
AATATTTCTTCTTTCGACCAC_CTTGTTGCCGCTGTTAGTTACGGTGGTATTACCTAT_GCTCCGGACGTTCCGGTTGCTCGTGCTGACCTGCCGTATGAA	1	0.000156112
AATATTTCTTCTTTCTACTAC_ATTGTTGCCGGTATTAATTACGGTGCTACTACCTAT_GTTTACCCGGACCAGTACGACGGTCTTGTT	1	0.000156112
AATATTTCTTCTTTCTACTAC_TTTGTTGCCGGTATTAATTACGGTGCTACCACCTAT_GTTTACCCGGACCAGTACGACGGTCTTGTT	1	0.000156112
AATATTTCTTCTTTCTACTAC_TTTGTTGCCGGTATTAATTACGGTGCTACTACCTAT_GTTGACTACCGTGACTACAAAGACCATGACACTCCGTTTCCG	1	0.000156112
AATATTTCTTGGTACGACGAT_TTTGTTGCCGGTATTAGTTACGGTAGTAATACCTAT_GTTGACGACTACAAACAGCTGGACACTCGTTACTACCTTTAC	1	0.000156112
AATATTTCTTGGTACACTACT_TTTGTTGCCGCTATTACTACTGGTACTAATACCAAT_GCTTGGCAGTACTCTCCGTACTACGGTTACCATGGTCATGTT	1	0.000156112
AATATTTCTTGGTACAACTAC_TTTGTTGCCGGTATTAATTACGGTACTATTACCAAT_GTTGGTTACGACTACTACACTTACCATTAC	1	0.000156112
AATATTTCTTGGTACGACTAC_TTTGTTGCCGGTATTAGTATCGGTGCTATTAACAAT_GCTGCTACTGTTACTCATTACGGTTTTTAC	1	0.000156112
AATATTTCTTGGGCTTACTGG_TTTGTTGCCACTATTGGTTACGGTGCTAATACCTAT_GTTGTTGCTGGTCCGTACATCCGTTGGACTGGTAACTATCCG	1	0.000156112
AATATTTCTTGGGCTAACTAC_TTTGTAGCCGCTATTACTACTGGTGGTACTACCTAT_GTTGAACTGCTGCAGAAATCTCTGTATCAAG	1	0.000156112
AATATTTCTTGGGACGAACGT_CTTGTTGCCAGTATTAATCGTGGAGCTAGTACCAAT_GTTTCTCGTACTCTGGGTAAACGTCAGGACCCGGGTCATCGT	1	0.000156112
AATATTTCTTGGGTTTACTAC_TTTGTTGCCGCTATTGCTTACGGTACTAGTACCAAT_GTTTGGGACACTTACTGGTTCGGTTAC	1	0.000156112
AATATTTCTTGGTACAACGAC_TTTGTTGCCAGTATTGATGGTGGTAGTAGTACCAAT_GCTTACTCTGCTCAGGACTACGACGACCCGGACGAATACGACTACTACCATGAC	1	0.000156112
AATATTTCTTGGTACGCGTTC_CTTGTTGCCAGTATTACTGACGGTGGTACTACCAAT_GCTGTTACTTACTACTACTACGAAAAATACTACGGTCATATC	1	0.000156112
AATATTTCTTGGTACGCT_CTTCTTGCCGCTATTGCTGTTGGTACTAATACCTAT_GTTGAAGCTCAGCAGCGTCGTCGTGACGTTTACCTTACT	1	0.000156112
AATATTTCTTGGTACGCT_CTTGTTGCCGATATTGCTGTTGGTACTAATACCTAT_GTTGAAGCTCAGCAGCGTCGTCGTGACGTTTACCTTACT	1	0.000156112
AATATTTCTTGGTACGCT_CTTGTTGCCGCTATTGCTGTTGGTACTAATACCTAT_GTTGAAGCTCAGCAGCGTCGTCGCGACGTTTACCTAACT	1	0.000156112
AATATTTCTTGGTACGCT_CTTGTTGCCGCTATTGCTGTTGGTACTAATACCTAT_GTTGAAGCTCAGCAGCGTCGTCGTGACGTTTTCCTTACT	1	0.000156112
AATATTTCTTGGTACGCT_CTTGTTGCCGCTATTGCTGTTGGTACTAATACCTAT_GTTGAGGCTCAGCAGCGTCGTCGTGACGTTTACCTTACT	1	0.000156112
AATATTTCTTGGTACGCT_CTTGTTGCCGCTATTGCTGTTGGTACTAATTCCTAT_GTTGAAGCTCAGCAGCGTCGTCGTGACGTTTACCTTACT	1	0.000156112
AATATTTCTTGGTACGGTCCG_CTTGTTGCCGGTATTACTAAAGGTGGTAATACCAAT_GCTGCTGCTGACGCTTCTTACGCTTACTACTACACTTATTAC	1	0.000156112
AATATTTCTTGGTACGGTGAC_TTTGTTGCCGGTATTGCTGCTGGTAGTACTACCTAT_GCTTACTACATCCAGTCTCCGGCTCCGCGTGGGTACCATCGT	1	0.000156112
AATATTTCTTGGTACGGTGTT_TTTGTTGCCAGTATAAATACTGGTGGTAATACCTAT_GTTCCGTACGGTTCTCGTCAGTACCTTCGT	1	0.000156112
AATATTTCTTGGTACGGTGTT_TTTGTTGCCAGTATTAATAATGGTGGTAATACCTAT_GTTCCGTACGGTTCTCGTCAGTACCTTCGT	1	0.000156112
AATATTTCTTGGTACGTATCT_ATTGTTGCCAGTATTAATTACGGTGCTAATACCTAT_GCTCGTTCTCAGTACTTCCCGTCTTATACT	1	0.000156112
AATATTTCTTGGTACGTTGTT_TTTGTTGCCAGTATTACTCGTGGTGGTACCACCTAT_GTTGTTCCGTACCGTTACGTTCGTCTTACT	1	0.000156112
AATATTTCTTGGTACTACCCG_CTTGTTGCCACTATTAGTCGTGGTGCTATTACCAAT_GCTTACTACTACGTTCTGCGTGACCCGTACCGTGCTTATGGT	1	0.000156112
AATATTTCTTGGTACTACCGT_TTTGTTGCCACTATTACTTTCGGTAGTACTACCAAT_GCTCGTACTTGTGCTTCTCGTACTTTTGGT	1	0.000156112
AATATTTCTTGGTACTACCTG_CTTGTTGCCAGTATTGCTGAAGGTGCTAATACCTAT_GTTGTTCTGGACTGGTACTACCTGTACGGTGTTAAATATACT	1	0.000156112
AATATTTCTTGGTACTACTAC_CTTGTTGCCGCTATTAATTACGGTGGTACTACCAAA_GCTTACGAAGGTTACTGGGACATCGAATACTACCCGTATGAC	1	0.000156112
AATATTTCTTGGTACTACTAC_TTTGTTGCCACTATTACTTCTGGTAGTACTACCAAT_GCTGGTGCTCTGCGTCAGCGTTACCCGTACCGTAAACATAAA	1	0.000156112
AATATTTCTTGGTACTGGCGT_TTTGTTGCCGGTATTACTTCTGGTGGTATTACCTAT_GCTTACTCTTCTTTCTACCTGTACCTGTGGCCGTCTCATTAC	1	0.000156112
AATATTTCTTGGTACTGGTAC_CTTGTTGCCGGTATTACGGGTGGTGGTTCTACCTAT_GCTTACGACCTGTCTGACCATTACCTTTGG	1	0.000156112
AATATTTCTTGGTACTTCGAC_CTTGTTGCCGCTATTGATTGGGGTACTAATACCTAT_GTTTACGCTGACTACTCTGTTTACTACGGTTACTACCATTCT	1	0.000156112
AATATTTCTTGGTACGCCGAC_CTTGATGCCGGTATTAGTGACGGTGCTACTACCTAT_GTTCAGGTTTACTCTGCTCTGGACTACAAAGACGGTCATGCT	1	0.000156112
AATATTTCTTGGTACGATGAC_CTTGTTGCCGGTATTAGTGACGGTGCTACTACCTAT_GTTCAGGTTTACTCTGCTCTGGACTACAAAGACGGTCATGCT	1	0.000156112
AATATTTCTTGGTACGACTAC_TTTGTTGCCGGTTTTAGTATCGGTGCTATTACCAAT_GCTGCTACTGTTACTCATTACGGTTTTTAC	1	0.000156112
AATATTTCTTGGGCTGAATCT_TTTGTTGCCAGTATTGCTTACGGTGGTAATACCTAT_GCTTTCGACACTTACTACGGTTGGCATACT	1	0.000156112
AATATTTCTTCTTCTGGTACT_TTTGTTGCCAGTATTAGTGGAGGTGGTATTACCAAT_GTTGGTACGACTACGCTCTGTCTGACTACAAAGACCATGAC	1	0.000156112
AATATTTCTTCTGACTCTTAC_TTTGTTGCCACTATCACTCCGGGTGCTACTACCAAT_GCTTGGTACCTGCGTGGTAAACGTGTTGACATCTACTATCTG	1	0.000156112
AATATTTCTTCTGACTCTGAC_TTTGTTGCCCGTATTGCTTACGGTGGTAGTACCAAT_GCTGACACTATCGAACTGGTTGCTTTTTCT	1	0.000156112
AATATTTCTTCTTACTCTATC_TTTGTTGCCAGTATTGGTCAGGGTGGTACTACCTAT_GTTCTTCCCGGAACCGTCTGACCATCGT	1	0.000156112
AATATTTCTTCTTACTCTATC_TTTGTTGCCAGTATTGGTCAGGGTGGTACTACCTTT_GTTCGTTCCCGGAACCGTCTGACCATCGT	1	0.000156112
AATATTTCTTCTTACTCTTAC_TTTGTTGACACTATTGATGGTGGTGCTAATACCTAT_GTTTACTCTATCTACGGTACTCAGTTCGTTCGTCTGTATCGT	1	0.000156112
AATATTTCTTCTTACTCTTCT_CTTGTTGCCAGTATTAATGACGGTGGTAGTACCAAT_GCTGGTGACACTACTCATCATCGTCATGAC	1	0.000156112
AATATTTCTTCTTACTCTTCT_TTTGTTGCCACTATTGGTGGTGGTGGTATTACCTAT_GCTTGGCCGTACGACGACGACTACCTGTACTCTCGTACTTATCTG	1	0.000156112
AATATTTCTTCTTACTTCTCT_GTTGTTGCCAGTATTGATTACGGTACTAATACCTAT_TTATCCGTCGTTACTACCGTTACGGTTACTACGACTATCAG	1	0.000156112
AATATTTCTTCTTACTTCTCT_TTTGTTGCCAGTATTGATTACGGTACTAATACCTAT_TTATCCGTCGTTACTACCGTAACGGTTACTACGACTATCAG	1	0.000156112
AATATTTCTTCTTACTTCTCT_TTTGTTGCCAGTATTGATTACGGTACTAATACCTAT_TTATCCGTCGTTACTCCCGTTACGGTTACTACGACTATCAG	1	0.000156112
AATATTTCTTCTTCATCTTC_TTTGTTGCCGCTATTGCTTACGGTGGTAGTACCAAT_GCTGTTTCTGACGACCCGGTTGAATACTTCTACTACCTTGTT	1	0.000156112
AATATTTCTTCTTCCAGATC_TTTGTTGCCAGTATTGATTACGGTGGTACTACCTAT_GCTGCTGACACTCTGTACAAAAAACGTTCTTACTACCATGAC	1	0.000156112
AATATTTCTTCTTACTCTATC_CTTGTTGCCACTATTAATCCTGGTGCTACTACCTAT_GTTCGTCCGTACTACTACTCTTAGTATGTT	1	0.000156112
AATATTTCTTCTTGACGACTCT_TTTGTTGCCAGTATTAATTACGGTGGTATTACCAAT_GTTGACAAATACTACTCTCATTTCGACACTAACCGTCATGAC	1	0.000156112
AATATTTCTTCTGTTTACCTG_CTTGTTGCCACTATTGATATCGGTAGTATCACCTAT_GCTTCTTCTCCGGCTGGTCGTAAACGTGCTTACGACCATAAC	1	0.000156112
AATATTTCTTCTTACTCTATCCGT_TTTGTTGCCACTATTAGTGGTGGTGGTAATACCTAT_GTTCGTTACCGTTACTCTCGTTACCATTGG	1	0.000156112
AATATTTCTTCTGTTTACCTC_CTTGTTGCCACTATTGATATCGGTAGTATTACCTAT_GCTTCTTCTCCGGCTGGTCGTAAACGTGCTTACGACCATAAC	1	0.000156112
AATATTTCTTCTGACGACGAA_TTTGTTGCCGCTATTAATTCTGGTGGTAATACCAAG_GTTTACGAACAGCGTTGGGGTGACGTTTACGAATACTTTACT	1	0.000156112
AATATTTCTTCTGACGACGAA_TTTGTTGCCGCTATTAATTCTGGTGGTAATACCAAT_GATTACGAACAGCGTTGGGGTGACGTTTACGAATACTTTACT	1	0.000156112
AATATTTCTTCTGACGACGAA_TTTGTTGCCGCTATTAATTCTGGTGGTAATACCAAT_GTTTACGAACAGCGTTGGGGTGACGTTTATGAATACTTTACT	1	0.000156112
AATATTTCTTCTGACGACGAA_TTTGTTGCCGCTATTAATTCTGGTGGTAATACCAAT_GTTTACGAACCGCGTTGGGGTGACGTTTACGAATACTTTACT	1	0.000156112
AATATTTCTTCTGACGACGAA_TTTGTTGCCGCTATTAATTCTGGTGGTAATACCAAT_GTTTACGTACAGCGTTGGGGTGACGTTTACGAATACTTTACT	1	0.000156112
AATATTTCTTCTGACGACGAA_TTTGTTGCCGCTATTAATTCTGGTGGTAATACCCAT_GTTTACGAACAGCGTTGGGGTGACGTTTACGAATACTTTACT	1	0.000156112
AATATTTCTTCTGACGACGAA_TTTGTTGCCGCTATTAATTCTGGTGGTAATACGAAT_GTTTACGAACAGCGTTGGGGTGACGTTTACGAATACTTTACT	1	0.000156112
AATATTTCTTCTGACGACGAA_TTTGTTGCCGCTATTAATTCTGGTTGTAATACCAAT_GTTTACGAACACCGTTGCTGCGACGTTTACGAATACTTTACT	1	0.000156112
AATATTTCTTCTGACGACGGA_TTTGTTGCCGCTATTAATTCTGGTGGTAATACCAAT_GTTTACGAACAGCGTTGGGGTGACGTTTACGAATACTTTACT	1	0.000156112
AATATTTCTTCTGACGACTAC_CTTGTTGCCGCTATTACTAACGGTGCTACTACCAAT_GCTCTGATCCGTGGTGACTACTACGAATGGCAGGTTTTTCTG	1	0.000156112
AATATTTCTTCTGACGATCAT_CTTGTTGCCGGTATTGCTATGGGTACTATTACCTAT_TTTCAGTACGACTACAAAGACGAAGACACTAAATTCCATTCT	1	0.000156112
AATATTTCTTCTGACGCTTAC_CTTGTTGCCGCTATTACTGACGTTGCTAGTACCAAT_GTTGCTTACGGTGCTTCTCGTTTCCGTTACAAACGTTTTTAC	1	0.000156112
AATATTTCTTCTGACGGTGAA_TTTGTTGCCGCTATTGATGACGGTGCTACTACCGAT_GCTAACGCTCGTCAGTACCTGGTACCTTTGG	1	0.000156112
AATATTTCTTCTGACGACGAA_TTTGTTGCCGCTATTAATTCTGGTGGAATACCAAT_GTTTACGAACAGCGTTGGGGTGACGTTTACGAATACTTTACT	1	0.000156112
AATATTTCTTCTTACGGTTAC_TTTGTTGCCGGTATTACTCCGGGTAGTACTACCTAT_GCTCGTTACATCTACGAACGTCAGGGGCGTTGGTTCCTTATC	1	0.000156112
AATATTTCTTCTTACTCGAA_TTTGTTGCCGCTATTGATGGTGGTACTAATACCAAT_GTTTACGTTTACGCTGTTTACTCTTACGACGACCGTTTTCAT	1	0.000156112
AATATTTCTTCTTACTACTAC_TTTGTTGCCACTATTACTCGTGGTACTAATACCTAT_GCTTGGAAACCGTCTACTCCGTACCTTGGT	1	0.000156112
AATATTTCTTCTTCTGGTACT_TTTGTTGCCAGTATTAGTGGTGGTGGTATTACAAAT_GTTTGGTACGACTACGCTCTGTCTGACTACAAAGACCATGAC	1	0.000156112
AATATTTCTTCTTCTGGTACT_TTTGTTGCCAGTATTAGTGGTGGTGGTATTACCAAT_GTTTGGTAAGACTACGCTCTGTCTGACTACAAAGACCATGAC	1	0.000156112
AATATTTCTTCTTCTGGTACT_TTTGTTGCCAGTATTAGTGGTGGTGGTATTACCAAT_GTTTGGTACGACTACACTCTGTCTGACTACAAAGACCATGAC	1	0.000156112
AATATTTCTTCTTCTGGTACT_TTTGTTGCCAGTATTAGTGGTGGTGGTATTACCAAT_GTTTGGTACGACTACGCTCTGTCCGACTACAAAGACCATGAC	1	0.000156112
AATATTTCTTCTTCTGGTACT_TTTGTTGCCAGTATTAGTGGTGGTGGTATTACCAAT_GTTTGGTACTACTACGCTCTGTCTGACTACAAAGACCATGAC	1	0.000156112
AATATTTCTTCTTCTGGTACT_TTTGTTGCCAGTATTAGTGGTGGTGGTATTACCATT_GTTTGGTACGACTACGCTCTGTCTGACTACAAAGACCATGAC	1	0.000156112
AATATTTCTTCTTCTGGTACT_TTTGTTGTCAGTATTAGTGGTGGTGGTATTACCAAT_GTTTGGTACGACTACGCTCTGTCTGACTACAAAGACCATGAC	1	0.000156112
AATATTTCTTCTTCTGGTTTC_TTTGTTGCCGCTATTAATTGGGGTGGTAATACCTAT_GCTCGTCAGGTTCGTTGGGTTTACTATCTG	1	0.000156112
AATATTTCTTCTTCTGTTGTT_TTTGTTGCCAGTATTAATTGGGGTACTAATACCAAT_GTTTACCATGTTGGTTCTTTCTTTTTC	1	0.000156112
AATATTTCTTCTTCTGTTGTT_TTTGTTGCCGCTATTACTCATGGTACTAATACCAAT_GTTCCGTACCGTCGTTACGGTTACTTTGCT	1	0.000156112
AATATTTCTTCTTCTGTTTGG_TATGTTGACGGTATTACTGAAGGTGCTATTACCTAT_GTTCCGAATATCTCTCGTCATCTG	1	0.000156112
AATATTTCTTCTTCTTACCAG_TTTGTTGCCGGTATTGCTCGTGGTGCTACTACCTAT_GCTAACTCTGCTCGTCTGAAGGAATACGAACGTCGTTTTATC	1	0.000156112
AATATTTCTTCTTCTTCTCTG_CTTGTTGCCGGTATTACTTACGGTACTACTACCAAT_GTTACTGCTTACGTTAACTGGTCTCTTATC	1	0.000156112
AATATTTCTTCTTCTTCTCTG_CTTGTTGCCGGTATTACTTACGGTACTACTACCTAT_GCTTACGACAACTTCGACTACAAACTTCTG	1	0.000156112
AATATTTCTTCTTCTTCTCTG_CTTGTTGCCGGTATTACTTACGGTACTACTACCTAT_GTTGACTACGTTGTTAAACGTTACTACTACGACACTTATGGT	1	0.000156112
AATATTTCTTCTTCTTCTCTG_CTTGTTGCCGGTATTACTTACGGTAGTACTACCAAT_GCTGGTTCTTCTTTCGTTCCGCAGTACTGGTACCCGTATGCT	1	0.000156112
AATATTTCTTCTTCTTGC_CTTGTTGCCACTATTAGTCTGGGTACTACTACCAAT_GTGGAACCGTAACGGTTACGACCTGTACTACTACTCTAACTATGAC	1	0.000156112
AATATTTCTTCTTCTATCGGT_CTTGTTGCCGCTATTAGTTACGGTGCTAATACCAAT_GCTTACTTCCCCTACGACGTTGTTCATTC	1	0.000156112
AATATTTCTTCTTCTATCACT_TTTGTTGCCGCTATTACTCTGGGTGCTATTACCTAT_GCTCATGACTACACTCTGTTCTACTGGGCTGGTCGTTTTGCT	1	0.000156112
AATATTTCTTCTTCCTGTAC_TTTGTTGCCAGTATTGGTTTCGGTGCTATTACCTAT_GTTCCGGGTCGTGCTTACCCGAAATATGTT	1	0.000156112
AATATTTCTTCTTCCTACTAC_TTTGTTGCCGGTATTAATTACGGTGCTACTACCTAT_GTTTACCCGGACCAGTACGACGGTCTTGTT	1	0.000156112
AATATTTCTTCTTACGTCTCT_CTTGTTGCCAGTATTGATAACGGTGCTAGTACCAAT_GTTTACCAAGACTGCTCCGTACGTTTACCGTCTGTTTCTG	1	0.000156112
AATATTTCTTCTTACGTTGAC_TTTGTTGCCACTATTGGTGGTGGTGCTAATACCTAT_GTTGACCTGGACGACCATTTCCATTGGTCGCGTGTTTATACT	1	0.000156112
AATATTTCTTCTTACGTTGAC_TTTGTTGCCAGTATTGATTACGGTGGTACTACCAAT_GCTTACGACTTGGGTGACGGTTATCAT	1	0.000156112
AATATTTCTTCTTACGTTGAC_TTTGTTGCCATTATTGATTACGGTGGTACTACCAAT_GCTTACGACTGGGGTGACGGTTATCAT	1	0.000156112
AATATTTCTTCTTACTACGTT_TTTGTTGCCGCTATTGCTACTGGTGGTAATACCAAT_GCTTACCCGGTTCCGTACGTAAAACATTCT	1	0.000156112
AATATTTCTTCTTACTACTAC_CTTGTTGCCAGTATTAATTACGGTGCTAGTACCTAT_GCTCGTCCGCGGCGTGCTGGTCGTTTCACTCGGCGTTATGCT	1	0.000156112
AATATTTCTTCTTACTACTAC_CTTGTTGCCAGTATTAATTACGGTTCTAGTACCTAT_GCTCGTCCGCGTCGTGCTGGTCGTTTCACTCGTCGTTATGCT	1	0.000156112
AATATTTCTTCTTACTACTAC_CTTGTTGCCGGTATTGGTTGGGGTGCTAGTACCAAT_GCTCAGTACACTTACGAATACCGTTTTCGT	1	0.000156112
AATATTTCTTCTGACGGTTAC_TTAGTTGCCACTATTGCTGCTGGTGGTAGTACCAAT_GTTAAACCGGACTCTTGGATCTACCATCCG	1	0.000156112
AATATTTCTTCTGACTCTGCC_TTTGTTGCCAGTATGGCTTACGGTGGTAGTACCAAT_GCTGACACTATCGAACTGGTTGCTTTTTCT	1	0.000156112
AATATTTCTTCTGACGGTTAC_TTTGTTGCCACTATTGCTGCTGGTGGTAGTACCAAT_GTTAATCCGGACTCTTGGATCTACCATCCG	1	0.000156112
AATATTTCTTCTGACGGTTAC_TTTTTTGCCACAATTGCGGCTGGTGGTAGTACCAAT_GTTAAACCGGACTCTTGGATCTACCATCCG	1	0.000156112
AATATTTCTTCTGGTACTGCT_TTTGTTGCCGGTATTGGTAACGGTACTAATACCTAT_GCTCATTACGACCATTAC	1	0.000156112
AATATTTCTTCTGGTACTGCT_TTTGTTGCCGGTATTGGTAACGGTACTAATTCCAAT_GCTCATTACGACCATTAC	1	0.000156112
AATATTTCTTCTGGTACTGCT_TTTGTTGCCGGTATTGGTAACGGTACTACTACCAAT_GCTCATTACGACCATTAC	1	0.000156112
AATATTTCTTCTGGTACTGCT_TTTGTTGCCGGTATTTGTAACGGTACTAATACCAAT_GCTCATTACGACCATTAC	1	0.000156112
AATATTTCTTCTGGTACTGCT_TTTGTTGCTGGTATTGGTAACGGTACTAATACCAAT_GCTCATTACGACCATTAC	1	0.000156112
AATATTTCTTCTGGTCATCGT_TTTGTTGCCGGTATTGGTTACGGTGCTATTACCTAT_GTTCCGTACTTCGTTACTCCGATCCTTGAC	1	0.000156112
AATATTTCTTCTGGTCATCGT_TTTGTTGCCGGTATTGGTTACTGTGCTATTACCTAT_GTTCTGTACTTCGTTACTCCGATCCTTGAC	1	0.000156112
AATATTTCTTCTGGTGAAGAC_CTTGTTGCCAGTATTGCTTACGGTGGTAGTACCTAT_GCTGAAGACTGGGCTGACTACAAACAGACTGACGACTTTGTT	1	0.000156112
AATATTTCTTCTGGTGGTTAC_CTTGTTGCCGGTATTACTCGTGGTACTACTAACTAT_GTTGCTTTCGGTTACGACTACGTTCATGGT	1	0.000156112
AATATTTCTTCTGGTGGTTAC_CTTGTTGCCGGTATTACTCGTGGTACTACTACCTAT_GTTGCTTTCGGTTACGACTACGTTCATGGT	1	0.000156112
AATATTTCTTCTGGTTACCGT_TTTGTTGCCACTATTAGTTCTGGTACTACTACCTAT_GCTGCTTACCCTGCTTACTTCGGTCATGTT	1	0.000156112
AATATTTCTTCTGGTTCTTAC_TTTGTTGCCGGTATTGCTCTGGGTAGTAATACCTAT_GTTGAAACTAACTACACTCCGCTGTATGGT	1	0.000156112
AATATTTCTTCTGTTACGCT_TTTGTTGCCACTATTGCTTGGGGTACTAGTACCTAT_GCTTACTGGTGGTCTCGTCAGTACTTTTAC	1	0.000156112
AATATTTCTTCTGACTCTGAC_TTTGTTGCCAGTATAGCTTACGGTGGTAGTACCAAT_GCTGACACTATCGAACTGGTTGCTTTTTCT	1	0.000156112
AATATTTCTTCTGTTATCCAG_TTTGTTGCCAGTATTAATGCTGGTACTATTACCAAT_GTTTACCAGATCACTCGTTGTGCTCGTAACGTTGGTTATCGT	1	0.000156112
AATATTTCTTCTGTTCTGATC_TTTGTTGCCAGTATTGCTTACGGTACTACTACCTAT_GTTACTCCGCTGTACACTTACGTTCCGTACCGTTACCATAAA	1	0.000156112
AATATTTCTTCTGTTGGTGTT_TTTGTTGCCGGTATTGGTTTCGGTGCTATTACCAAT_GTTCCGTACGGTTACGCTTACTTTACT	1	0.000156112
AATATTTCTTCTGTTGTTGTT_TTTGTTGCCGCTATTGCTTACGGTGGTAGTACCTAT_GTTTCTTACTACGACGACCAGGACGAAATCCTGTACCATGAC	1	0.000156112
AATATTTCTTCTGTTGTTTTC_CTTGTTGCCACTATTGGTTGGGGTGCTAATACCTAT_GCTGTTGGTTACGACTACTACGACTGGCTGGACGACTATGAA	1	0.000156112
AATATTTCTTCTGTTTACCGT_TTTGTTGCCGGTATTACTAACAGTACTACTACCTAT_GCTGTTCATTACATCATCTCTGGTAACTACTGGTTCCATCTG	1	0.000156112
AATATTTCTTCTGTTTACCGT_TTTGTTGCCGGTATTACTAACGGTACTACTACCTAT_GCTGTTCATTACATCATCTCTGGTAACTTCTGGTTCCATCTG	1	0.000156112
AATATTTCTTCTGGTACTGCT_TTTGTTGCCGGTATTGGTAACGGTACTAATACCAAT_GCTCATTACGACCAATAC	1	0.000156112
AATATTTCTTCTGGTACTGCT_TTTGTTGCCGGTATTGGTAACGGTACTAATACCAAT_ACTCATTACGACCATTAC	1	0.000156112
AATATTTCTTCTGGTACTGCT_TTTGTTGCCGGTATTGGTAACGGTACTAAAACCAAT_GCTCATTACGACCATTAC	1	0.000156112
AATATTTCTTCTGGTACTGCT_TTTGTTGCCGGTATTGGAAACGGTACTAATACCAAT_GCTCATTACGACCATTAC	1	0.000156112
AATATTTCTTCTGACTCTGAC_TTTGTTGCCAGTATTGATTACGGTGGTAGTACCAAT_GCTGACACTATCGAACTGGTTGCTTTTTCT	1	0.000156112
AATATTTCTTCTGACTCTGAC_TTTGTTGCCAGTATTGCTTACGGTGGTAGTACCAAT_GCTGACAATATCGAACTGGTTGCTTTTTCT	1	0.000156112
AATATTTCTTCTGACTCTGAC_TTTGTTGCCAGTATTGCTTACGGTGGTAGTACCAA_GCTGACACTATCGAACTGGTTGCTTTTTCT	1	0.000156112
AATATTTCTTCTGTTCGTTAC_TTTGTTGCCGCAATTACTTACGGTGCTACTACCAAT_GTTGTTGCTGGTCCGCCGGGTTCTCTGGTTGAAGTTTTTGGT	1	0.000156112
AATATTTCTTCTGACTCTGAA_TTTGTTGCCAGTATTGCTTACGGTGGTAGTACCAAT_GCTGACACTATCGAACTGGTTGCTTTTTCT	1	0.000156112
AATATTTCTTCTGTTTACCTG_CTTGTTGCCACTATTGAAATCGGTAGTATTACCTAT_GCTTCTTCTCCGGCTGGTCGTAAACGTGCTTACGACCATAAC	1	0.000156112
AATATTTCTTCTGACACTACT_CTTGTTGCCAGTATTGCTGGTGGTGGTAGTACCAAT_GCTTACGACGTTTGGGACTACAAGTATGAC	1	0.000156112
AATATTTCTTCTGACGTTGAC_TTTGTTGCCACTATTGGTCCGGGTAGTAATACCTAT_GCTTACCGTTCTTCTGCTTACTACCTGCGTTCTATCCATCGT	1	0.000156112
AATATTTCTTCTGACTACCGT_TTTGTTGCCGGTATTAGTGTTGGTACTAGTACCTAT_GTGCGTTACGGTTACTACTTCACTCTTACT	1	0.000156112
AATATTTCTTCTGACTACTCT_CTTGTTGCCGCTATTGATGGTGGTGGTATTACCAAT_GTTGCTGAATCTTCTCGTCAGGACTACAAAGACTACCATTAC	1	0.000156112
AATATTTCTTCTGACGACGAA_TTTGTTGCCGCTATTAATTCTGGAGGTAATACCAAT_GTTTACGAACAGCGTTGGGGTGACGTTTACGAATACTTTACT	1	0.000156112
AATATTTCTTCTGACGACGAA_TTTGTTGCCGCTATTAATTCAGGTGGTAATACCAAT_GTTTACGAACAGCGTTGGGGTGACGTTTACGAATACTTTACT	1	0.000156112
AATATTTCTTCTGACGACGAA_TTTGTTGCCGCTATTAATTATGGTGGTAATACCAAT_GTTTACGAACAGCGTTGGGGTGACGTTTACGAATACTTTACT	1	0.000156112
AATATTTCTTCTGACCTGTAC_CTTGTTGCCAGTATTGATATCGGTACTATTACCTAT_GTTGTTTACTTCCCGTGGTACGACGAATACGACTACTATGGT	1	0.000156112
AATATTTCTTCTGACACTACT_CGTGTTGCCAGTATTGCTGGTGGTGGTAGTACCAAT_GCTTACGACGTTTGGGACTACAAATATGAC	1	0.000156112
AATATTTCTTCTGACACTACT_CTGGTTGCCAGTATTGCTGGTGGTGGTAGTACCAAT_GCTTACGACGTTTGTGACTACAAATATGAC	1	0.000156112
AATATTTCTTCTGACACTACT_CTGTTGCCAGTATTGCTGGTGGTGGTAGTACCAAT_GCTTACGACGTTTGGGACTACAAATATGAC	1	0.000156112
AATATTTCTTCTGACACTACT_CTTGTTGCCAGTATTGCTGGAGGTTGTAGTACCAAT_GCTTTCGACGTTTGGGACTACAAATATGAC	1	0.000156112
AATATTTCTTCTGACACTACT_CTTGTTGCCAGTATTGCTGGGGGTGGTACTACCAAT_GCTTACGACGTTTGGGACTACAAATATGAC	1	0.000156112
AATATTTCTTCTGACACTACT_CTTGTTGCCAGTATTGCTGGGGGTGGTAGTACCAAT_GCTTAGGACGTTTGGGACTACAAATATGAC	1	0.000156112
AATATTTCTTCTGACACTACT_CTTGTTGCCAGTATTGCTGGTGGTGGTACTACCAAT_GCTTACGACGTTTGGGACTACAAATATGAC	1	0.000156112
AATATTTCTTCTGACACTACT_CTTGTTGCCAGTATTGCTGGTGGTGGTAGTACCAAT_GATTACGACGTTTGGGACTACAAATATGAC	1	0.000156112
AATATTTCTTCTGACACTACT_CTTGTTGCCAGTATTGCTGGTGGTGGTAGTACCAAT_GCATACGCCGTTTGGGCCTACAAAAATGCC	1	0.000156112
AATATTTCTTCTGACACTACT_CTTGTTGCCAGTATTGCTGGTGGTGGTAGTACCAAT_GCTTACGACGTTTGGGACAACAAATATGAC	1	0.000156112
AATATTTCTTCTGACTATGAC_TTTGTTGCCAGTATTGCTTACGGTGGTAGTACCAAT_GCTGACACTATCGAACTGGTTGCTTTTTCT	1	0.000156112
AATATTTCTTCTGACACTACT_CTTGTTGCCAGTATTGCTGGTGGTGGTAGTACCAAT_GCTTACGACGTTTGGGACTACAAATAGGAC	1	0.000156112
AATATTTCTTCTGACACTACT_CTTGTTGCCAGTATTGCTGGTGGTGGTAGTACCAAT_GCTTACGATGTTTGGGACTACAAATATGAC	1	0.000156112
AATATTTCTTCTGACACTACT_CTTGTTGCCAGTATTGCTGGTGGTGGTAGTACCAAT_GCTTACGTCGTTTGGGACTACAAATATGAC	1	0.000156112
AATATTTCTTCTGACACTACT_CTTGTTGCCAGTATTGCTGGTGGTGGTAGTACCAAT_TCTTACGACGTTTGGGACTACAAATATGAC	1	0.000156112
AATATTTCTTCTGACACTACT_CTTGTTGCCAGTATTGCTGGTGTTGGTAGTACCAAT_GCTTACGACGTTTGGGACTACAAATATGAC	1	0.000156112
AATATTTCTTCTGACACTACT_CTTGTTGCCAGTATTGCTTGTGGTGGTAGTACCAAT_GCTTACGACGTTTGGGACTACAAATATGAC	1	0.000156112
AATATTTCTTCTGACACTACT_CTTGTTGCCAGTATTTCTGGTGGTGTTAGTACCAAT_GCTTACGACGTTTGGGACTACAAATATGAC	1	0.000156112
AATATTTCTTCTGACACTACT_CTTGTTGCCATTATTGCTGGTGGTGGTAGTACCAAT_GCTTACGACGTTTGGGACTACAAATATGAC	1	0.000156112
AATATTTCTTCTGACACTATT_CTTGTTGCCAGTATTGCTGGTGGTGGTAGTACCAAT_GCTTACGACGTTTGGGACTACAAATATGAC	1	0.000156112
AATATTTCTTCTGACACTGGT_CTTGTTGCCACTATTACTACTGGTACTAATACCAAT_GCTCGTCCGCATGACTACTACTACTACTACTACGACCTTGAC	1	0.000156112
AATATTTCTTCTGACATCTAC_TTTGTTGCCAGTATTGCTCCGGGTAGTACTACCTAT_GCTTACCTGTTCTTCTACTACCGTACTCGTCAGGACCATGTT	1	0.000156112
AATATTTCTTCTGACGGTTAC_TTTGTTGCCACTATTGCTGCTGGTGGTAGTTCCAAT_GTTAAACCGGACTCTTGGATCTACCATCCG	1	0.000156112
AATATTTCTTACTACGCTGAC_TTTGTTGCCGGTATTAATTACGGTAGTAGTACCAAT_GTTCCGGACTGGGACGATGACGCTGACTACAAAGCTTTTGAC	1	0.000156112
AATATTTCTTACACTTACTTC_TTTGTTGCCGGTATTACTTACGGTACTATTACCAAT_GCTATCTCTGAAGGTTACTACGACTACAAAGACGTTCTTGTT	1	0.000156112
AATATTTCTTACACTTACTTC_TTTGTTGTCGGTATTACTTACGGTACTATTACCAAT_GCTAACTCTGAAGGTTACTACGACTACAAAGACGTTCTTGTT	1	0.000156112
AATATTTCTTACTACCCGGAC_CTTGTTGCCGGTATTAGTGACGGTACTACTACCAAT_GTTCTGGCTTACGACTACAAAGACCTTGAC	1	0.000156112
AATATTTCTTACTACCCGTAC_TATGTTGCCAGTATTAGTCCGGGTGGTACTACCAAT_GCTCGTGTTGGTGGTCCGCCGGCTTTCCGTGTTAACCATCGT	1	0.000156112
AATATTTCTTACTACGAATCT_TTTGTTGCCGGTATTAATCTGGGTAGTAATAGCTAT_GTTTACCCGGTTTCTGACGACTACAAAGACCCGGACCTTCCG	1	0.000156112
AATATTTCTTACTACGACGAA_TTTGTTGCCGGTATTAATTACGGTACTAGTACCTAT_GTTTACGTTTACTGCAACTCTGAATTTCCG	1	0.000156112
AATATTTCTTACTACGACGAC_CTTGTTGCCACTATTACTGGTGGTGCTAATACCTAT_GCTGGTTCTAAAGGTTGGTCTCATTGGTACTACCCGTATTAC	1	0.000156112
AATATTTCTTACTACGACGCA_TTTGTTGCCGCTATTAATTACGGTGCTAGTACCAAT_GTTTACCATTACTACTACGAAGACTACTACTACCTTCATGAC	1	0.000156112
AATATTTCTTACTACGACTAC_CTTGTTGCCAGTATTGGTTACGGTACTAGTACCTAT_TCTCGTGGTGGTAAACCGGCTCATTTCCGTAAAGGTCATCGT	1	0.000156112
AATATTTCTTACTACGACTGG_TTTGTTGCCAGTATTAGTGACGGTGGTAGTACCACT_GCTGCTTCTGCTACTTACTACGCCGGTTTCTGGCGTTAGCTG	1	0.000156112
AATATTTCTTACTACGACTGG_TTTGTTGCCGGTATTAATATCGGTAGTAATACCTAT_GCTCCGTACGGTTCTTACCTGTCTTTTTCT	1	0.000156112
AATATTTCTTACTACGATTAC_TTTGTTGCCGGTATTAATTACGGTAGTAGTACCATT_TTTACGGACTGGGAATCTGACGCTGACTACAAAGCTTTTGAC	1	0.000156112
AATATTTCTTACTACGCATCT_TTTGTTGCCGGTATTAATCTGGGTAGTAATACCTAT_GTTTACCCGGTTTCTGACGACTACAAAGACCCGGACCTTCCG	1	0.000156112
AATATTTCTTACTACGCCGAC_TTTGTTGCCGGTATTAATTACGGTAGTAGTACCAAT_GTTCCGGACTGGGACGCTGACGCTGACTACAAAGCTTTTGAC	1	0.000156112
AATATTTCTTACTACGCTAAC_TTTGTTGCCACTATTGATGGTGGTGCTATTACCTAT_GTTACTCCGGCTGGTACTGTTTACTCTCAGCCGCCGTTCT	1	0.000156112
AATATTTCTTACGTTGACCTG_TTTGTTGCCGGTATTGGTGACGGTACTAATACCTAT_GCTCCGACTGGTGGTTACCGTGCTTACTTATAC	1	0.000156112
AATATTTCTTACTACGCTCAT_TTTGTTGCCACTATTAATTACGGTACTACTACCTAT_GTTCAGGGTTGGTACCGTGGTCGTTACTACTACGCTCATCAA	1	0.000156112
AATATTTCTTACTACGCTGAC_CTTGTTGCCGGTATTAATACTGGTACTAGTACCTAT_GTTGCTGAATACCGTGCTTGGGGTTACCAGTACACTCTTCAG	1	0.000156112
AATATTTCTTACTACGCTGAC_TGTGTTGCCGGTATTGATGGTGGTAGTAGTACCAAT_GTTTCTCATTACTACTACTTCTCTTCTTACCCGTGGGGTTTTTCT	1	0.000156112
AATATTTCTTACTACGCTGAC_TTAGTTGCCGGTATTAATTACGGTAGTAGTACCAAT_GTTCCGGACTGGGACGCTGACGCTGACTACAAAGCTTTTGAC	1	0.000156112
AATATTTCTTACTACGCTGAC_TTTGTTGCCGCTATTACTGAAGGTAGTATTACCTAT_GTTTACTCTTACTACGACCATTTTGAC	1	0.000156112
AATATTTCTTACTACGCTGAC_TTTGTTGCCGGTATTAATTACGGTAGTAGTAACAAT_GTTCCGGACTGGGACGCTGACGCTGACTACAAAGCTTTTGAC	1	0.000156112
AATATTTCTTACTACGCTGAC_TTTGTTGCCGGTATTAATTACGGTAGTAGTACAAAT_GTTCCGGACTGGGACGCTGACGCTGACTACAAAGCTTTTGAC	1	0.000156112
AATATTTCTTACTACGCTGAC_TTTGTTGCCGGTATTAATTACGGTAGTAGTACCAAA_GTTCCGGACTGGGACGCTGACGCTGACTACAAAGCTTTTGAC	1	0.000156112
AATATTTCTTACTACGCTGAC_TTTGTTGCCGGTATTAATTACGGTAGTAGTACCAAT_GTTCCGGACTGGGAAGCTGACGCTGACTACAAAGCTTTTGAC	1	0.000156112
AATATTTCTTACTACGAATCT_TTTGTTGCCGGTATTAATCTCGGTAGTAATACCTAT_GTTTACCAGGTTTCTGACGTCTTCAAAGACCCGGACCTTCCG	1	0.000156112
AATATTTCTTACTACGAATCT_TTTGTTGCCGGGATTAATCTGGGTAGTAATACCTAT_GTTTACCCGGTTTCTGACGACTACAAAGACCCGGACCTTCCG	1	0.000156112
AATATTTCTTACTACGAATAC_CTTGTTGCCGGTATTGGTTACGGTACTAATACCAAT_GCTTGGGACTACTGGTACAAATCTGAAGACGACGTTTTTTAC	1	0.000156112
AATATTTCTTACTACGAATAC_CTTGTTGCCGGTATTGGTTACGGTACTAATACCAAT_GATTGTGACTAATGGTTCATTTCTGATGACGACTTTTTTTAC	1	0.000156112
AATATTTCTTACTACCCGTAC_TTAGTTGCCACTATTGCTCTGGGTGCTAGTACATAT_GTTCAGTACTACTTCCGTCGTCCGTTTGGT	1	0.000156112
AATATTTCTTACTACGCTGAA_TTTGTTGCCGCTATTGCTCGTGGTAGTATTACCAAT_GCTTACGTTCCGCTGTACTGCTACGGTTCTGACTACCTTAAC	1	0.000156112
AATATTTCTTACGTTGCTTCT_CTTGTTGTCGGTATTACTTACGGTAGTAGTACCTAT_GTTACTAAAGGTCCGGAATACACTCATCGT	1	0.000156112
AATATTTCTTACGTTTCTACT_CTTGTTGCCGCTATTAGTGACGGTAGTACTACCAAT_GTTTACGTTTACCCGTACTCTTACTACTCTTACTACCATTAC	1	0.000156112
AATATTTCTTACGTTTACTGG_CTTGTTGCCGCTATTAGTTCTGGTGGTAATACCAAT_GCTTCTTACGTTTACTACTCTCGTGGTCAGTCTATCCATCGT	1	0.000156112
AATATTTCTTACTACCAGGAC_TTTGTTGCCGGTATTGATTACGGTGGTAATACCTAT_GCTGTTGACTCTGACGACTTCTACTACCGTGGTTACCATACT	1	0.000156112
AATATTTCTTACTACCAGGGT_CTTGTTGCCGGTATTGATTACGGTAGTAATACCTAT_GTTTCTGACTACTACGACACTTGGGACTTCTACGGTTATTGG	1	0.000156112
AATATTTCTTACTACCAGTCT_CTTGTTGCCGCTATTACTGACGGTGCTAGTACCTAT_GCTTTCTACATCGAATACCGTGGTGACTACTACAACCTTGCT	1	0.000156112
AATATTTCTTACTACCATACT_TTTGTTGCCGGTATTGATTACGGTGCTAGTACCAAT_GTTTACCTGCAATACTACGACTACGCTTACGCTTTCCATTCT	1	0.000156112
AATATTTCTTACTACCCGATC_CTTGTTGCCGGTATTGGTTACGGTAGTAATACCTAT_GTTGACGCTGGTGACTACGACTACTACGACTCTCCGTATGTT	1	0.000156112
AATATTTCTTACTAAGGTGGT_TTTGTTGCCGCTATTGCTAACGGTGGTAGTACCTAT_GTTTACTCTTACTCTTGGTTCGAACTGCGTGGTTCTTATCAG	1	0.000156112
AATATTTCTTACGTTTTCGGT_TTTGTTGCCACTATTACTGAAGGTAGTATTACCTAT_GTTTCTGAATACGACGAATACTACGGTTACTACTTCCATTCT	1	0.000156112
AATATTTCTTACGTTTCTTCT_CTTGTTGCCACTATTAGTGAAGGTGATACTACCTAT_GCTTCTTCTTACGCTTACTACTACTCTGACTACAACTACCATGTT	1	0.000156112
AATATTTCTTACGTTTCTGCT_CTTGTTGCCGGTATTACTCTGGGTAGTAGTACCAAT_GCTCAGTTCTACGCTCCGGGTCCGTATCAG	1	0.000156112
AATATTTCTTACGTTGACGAC_TTTGTTGCCGCTATTAATTACGGTAGTAGTACCAAT_GCTCTGTCTTAGGACCATTACTCTAACTACCGTCCGCTTTAC	1	0.000156112
AATATTTCTTACGTTGACTCT_TTTGTTGCCGGTATTGCTTACGGTAGTAGTACCAAT_GTTTACCCGTACTACTACGGTGGTTATGAA	1	0.000156112
AATATTTCTTACGTTGCTCGT_TTTGTTGCCGGTATTAGTGTTGGTGGTAGTACCAAT_GCTGTTTACTACGTTACTTTCTGGAAAGGTTTCGACTTTGCT	1	0.000156112
AATATTTCTTACGTTGCTTCG_CTTGTTGCCGGTATTACTTACGGTAGTAGTACCTAT_GTTACTAAAGGGCCGGAATACACTCATCGT	1	0.000156112
AATATTTCTTACGTTGCTTCT_CTTGTTGCCGGTATTACTTACGGTAGTAGTACATAT_GTTACTAAAGGTCCGGAATACACTCATCGT	1	0.000156112
AATATTTCTTACGTTGCTTCT_CTTGTTGCCGGTATTACTTACGGTAGTAGTACCAAT_GTTACTAAAGGTCCGGAATACACTCATCGT	1	0.000156112
AATATTTCTTACGTTGCTTCT_CTTGTTGCCGGTATTACTTACGGTAGTAGTACCTAT_GTTACTAAAGGACCGGAATACACTCATCGT	1	0.000156112
AATATTTCTTACGTTGCTTCT_CTTGTTGCCGGTATTACTTACGGTAGTAGTACCTAT_GTTACTAAGGTCCGGAATACACTCATCGT	1	0.000156112
AATATTTCTTACGTTGCTTCT_CTTGTTGCCGGTATTACTTACGGTAGTAGTAGCTAT_GTTACTAAAGGTCCGGAATACACTCATCGT	1	0.000156112
AATATTTCTTACGTTGCTTCT_CTTGTTGCCGGTATTACTTACTGTAGTAGTACCTAT_GTTACTAAAGCTCCGGAATACACTCATCGT	1	0.000156112
AATATTTCTTACTACCCGCCG_TTTGTTGCCACTATAGGTGGTGGTGGTATTACCTAT_GTTCCGTTCGAAGACGACATCCATTCTTACACTGGTTTTTCT	1	0.000156112
AATATTTCTTACGTTGCTTCT_CTTGTTGCCGGTTTTACTTACGGTAGTAGTACCTAT_GTTACTAAAGGTCCGGAATACACTCATCGT	1	0.000156112
AATATTTCTTACGTTGGTATC_TTTGTTGCCGGTATTGGTGGTGGTAGTAATACCAAT_GCTCATTCTTTCACTTCTGTTGACTATCCG	1	0.000156112
AATATTTCTTACGTTGTTTTC_CTTGTTGCCGGTATTGCTAACGGTACTATTACCAAT_GCTCGTACTGACTCTTGGTCTGACTTTCGT	1	0.000156112
AATATTTCTTACGTTTAACGT_TTTGTTGCCGGTATTACTATCGGTAGTAGTACCAAT_GTTTGGTACCAGTACTACTACTACGCTACTACTGTTCATGGT	1	0.000156112
AATATTTCTTACGTTTACAAC_TTTGTTGCCACTATTGCTGCTGGTGGTAATACCAAT_GTTGGTTACTACTACCCGAAAATCTTCCGT	1	0.000156112
AATATTTCTTACGTTTACAAC_TTTGTTGCCACTATTGCTGCTGGTGGTAATACCAAT_GTTGGTTACTACTACCCGAAATCTTTCGT	1	0.000156112
AATATTTCTTACGTTTACCGT_TTTGTTGCCGGTATTACTATCGGTAGTAGTACCAAT_GTTTGGTACCAGTACTACGACTACGCTAATACTGTTCATGGT	1	0.000156112
AATATTTCTTACGTTTACCGT_TTTGTTGCCGGTATTACTATCGGTAGTAGTACCAAT_GTTTGGTACCAGTACTACGACTACGCTACTACTTTTCATGGT	1	0.000156112
AATATTTCTTACGTTTACTAC_TTTGTTGCCGGTATTGGTTGGGGTACTATTACCTAT_GTTTACGACCCGGAATCTAACTGGTATTAC	1	0.000156112
AATATTTCTTACTACCCGTAC_TTTGTTGCCAGGATTAGTCCGGGTGGTACTACCCAT_GCTCGTGTTGGTGGGCCGCCGGCTTTCCGTGGTAACCATCGT	1	0.000156112
AATATTTCTTACTACATCCGT_CTTGTTGCCACTATTAGTGAAGGTAGTACTACCTAT_GCTCGTATCGCTGCTCTGTACTCTGACTGGCTGTACTATCTG	1	0.000156112
AATATTTCTTACTACCCGTAC_TTTGTTGCCAGTATTAGGCCGGGTGGTACTACCAAT_GCTCGTGTTGGTGGTCCGCCGGCTTTCCGTGTTAACCATCGT	1	0.000156112
AATATTTCTTACTACCGTGTT_ATTGTTGCCGCTATTAATTACGGTACTAATACCTAT_GTTTACACTTACTCTTACTACCTTTAC	1	0.000156112
AATATTTCTTACGGTGGTCAT_TTTGTTGCCGCTATTAATGACGGTGGTACTACCAAT_GTTACTCCGGCTTACGAAGACTACTCCGGTTGGTACTATGCT	1	0.000156112
AATATTTCTTACGGTGGTGGT_TTTGTTGCCGGTATTAGTTTCGGTGCTAGTACCTAT_GCTGTTAGCTACGACCGTGACAAACCGTACGTTGCTCATCGT	1	0.000156112
AATATTTCTTACGGTGGTGGT_TTTGTTGCCGGTATTAGTTTCGGTGCTAGTACCTAT_GCTGTTATCTACGACCGTGACAAACCGTACGCTGCTCATCGT	1	0.000156112
AATATTTCTTACGGTGGTGGT_TTTGTTGCCGGTGTTAGTTTCGGTGCTAGTACCTAT_GCTGTTATCTACGACCGTGACAAACCGTACGTTGCTCATCGT	1	0.000156112
AATATTTCTTACGGTGGTTAC_TTTGTTGCCACTATTAATTCTGGTGCTATTACCTAT_GCTCAGTACTACCATTACCGTCCGTTTATC	1	0.000156112
AATATTTCTTACGGTGTTGAA_CTTGTTGCCACTATTGGTTACGGTGCTACTACCTAT_GCTGCTGCTGCTTACTACTCTTACTACCAGCATGTTCTTTAC	1	0.000156112
AATATTTCTTACGGTTACCGT_TTTGTTGCCAGTATTGATGGTGGTGGTATTACCAAT_GTTGAACGTGTTCAGGACGCTGACTATGCT	1	0.000156112
AATATTTCTTACGGTTACGAC_CTTGTTGCCGCTATTAGTGGTGACGGTACTAATACCAAT_GCTAACGACTACGTTGACTACAAATATACT	1	0.000156112
AATATTTCTTACGGTTACTAC_CTTGTTGCCACTATTGCTGTTGGTAGTACTACCAAT_GTTTACTACTCTGACGACGGTCCGCATAAC	1	0.000156112
AATATTTCTTACGGTCTGTAC_TTTGTTGCCGGTATTAATGCTGGTACTACTACCTAA_GCTCTGGTTCAGCAGTACGAAAAACATTAC	1	0.000156112
AATATTTCTTACGGTCTGTAC_TTTGTTGCCAGTATTAGTCCGGGTAGTAGTACCAAT_GTTCCGACTTACTCTCATTCCTGGTATGCT	1	0.000156112
AATATTTCTTACGGTCGTTGG_CTTGTTGCCGCTATTAGTACAGGTGGTATTACCAAT_GAACTACCTGTACTTTATC	1	0.000156112
AATATTTCTTACGGTCGTGCT_TTTGTTGCCGGTATTGATCGTGGTGCTAATACCTAT_GTTCAGCGTACTAGTCTGTTCGACCATGAC	1	0.000156112
AATATTTCTTACGGTGCTTCT_CTTGTTGCCGCTATTGGTTGGGGTGGTATTACCAAT_GTTTACGGTGGTTGGTCTGACTACTACTACGCTACTCATTCT	1	0.000156112
AATATTTCTTACGGTAACGGC_CTTGTTGCCGCTATTAGTGGTGACGGTACTAATACCAAT_GCTAACGACTACGTTGACTACAAATATACT	1	0.000156112
AATATTTCTTACGGTAACGTT_CTTGTTGCCAGTATTGGTCCGGGTAGTAATACCAAT_GTTTACGACACTCAGTTCGCTCGCACTCTGGGTGGTCATCGT	1	0.000156112
AATATTTCTTACGGTACTGAC_CTTGTTGCCGGTATTGGTTACGGTAGTACTACCTAT_GTTCTGGACGACTGGACTGACTACTTTTAC	1	0.000156112
AATATTTCTTACGGTACTGAC_TTTGTTGCCACTATTAATGTTGGTGCTAGTACCTAT_GCTGTTTGGTTCACTGCTTACCCGCATGGC	1	0.000156112
AATATTTCTTACGGTACTGAC_TTTGTTGCCGGTATTACTTTCGGTAGTACTACCTAT_GCTTACGACACTTACTCTTACTACTACGACGCTTACTTTCAG	1	0.000156112
AATATTTCTTACGGTACTGCT_TTTGTTGCCGCTATTGCTCAGGGTGGTACTACCTAT_GCTCGAGGTCGTGACGCTGACCGTCAGGGTCGTGACTATACT	1	0.000156112
AATATTTCTTACGGTACTGCT_TTTGTTGCCGCTATTGCTCAGGGTGGTACTACCTAT_GCTCGTGGGCGTGACGCTGACCGTCAGGGTCGTGACTATACT	1	0.000156112
AATATTTCTTACGGTACTTAC_TTTGTTGCCGCTATTGATTTCGGTGCTAGTACCAAT_GTTCTGCGTCGTGACTACGCTTTCCATTAC	1	0.000156112
AATATTTCTTACGGTACTTAC_TTTGTTGCCGGTATTGATGAAGGTAGTATTACCTAT_GCTGCTTTCTACTTCATCTCTGACTTTATA	1	0.000156112
AATATTTCTTACGGTTACTGG_CTTGTTGCCACTATTGATATCGGAGCTAATACCAAT_GTTCATTGGGGTGTTCCGTACCGGTCTTTGG	1	0.000156112
AATATTTCTTACGGTACTTAC_TTTGTTGCCGGTATTGATGAAGGTAGTATTACCTAT_GCTGCTTTCTACTTCATCTCTGACTTTTTC	1	0.000156112
AATATTTCTTACGGTCATGCT_CTTGTTGCCAGTATTAATTCTGGTGGTAATACCAAT_GCTTACGGTTACTACGGTTGGTACTACGACTACATCTATTAC	1	0.000156112
AATATTTCTTACGGTCATGTT_CTTGTTGCCACTATTGCCGACGGTGGTACTACCAAT_GTTAACGACTACTACCATGACGCTATCCCGTACTCCATAGT	1	0.000156112
AATATTTCTTACGGTCATGTT_CTTGTTGCCACTATTGCTGACGGTGGTACTACCAAA_GTTAACGACTACTACCATGACGCTATCCCGTACTCCATGGT	1	0.000156112
AATATTTCTTACGGTAACGTC_CTTGTTGCCGCTATTAGTGGTGACGGTACTAATACCAAT_GCTAACGACTACGTTGACTACAAATATACT	1	0.000156112
AATATTTCTTACGGTGCTTAC_CTTGTTGCCGCTATTGCTTACGGTGCTACTACCTAT_GCTTACGTTACTACTTACTCTGTTCGTCGGCGTGGTTTTCTG	1	0.000156112
AATATTTCTTACGGTGCTTAC_CTTGTTGCCGCTATTGCTTACGGTGCTACTACCTAT_GCTTACGTAACTACTTACTCTGTTCGTCGTCGTGGTTTTCTG	1	0.000156112
AATATTTCTTACGGTGCTTAC_CTTGTTGCCGCTATTGCTTACGGTGCTACTACCTAT_GATTACGTTACTACTTACTCTGTTCGTCGTCGTTGTTTTCTG	1	0.000156112
AATATTTCTTACTACCGTGTT_GTTGTTGCCGCTATTAATTACGGTACTAATACCTAT_GTTTACACTTACTCTTACTACCTTTAC	1	0.000156112
AATATTTCTTACTACCGTGTT_TTTGTCGCCGCTATTAATTACGGTACTAATACCTAT_GTTTACACTTACTCTTACTACCTTTAC	1	0.000156112
AATATTTCTTACTACCGTGTT_TTTGTTACCGCTATTAATTACGGTACTAATACCTAT_GTTTACACTTACTCTTACTACCTTTAC	1	0.000156112
AATATTTCTTACTACCGTGTT_TTTGTTGCCGCTAGTAATTACGGTACTAATACCTAT_GTTTACATTTACTCTTACTACCTTTAC	1	0.000156112
AATATTTCTTACTACCGTGTT_TTTGTTGCCGCTATTAATTACGGTAATAATACCTAT_GTTTACACTTACTCTTACTACCTTTAC	1	0.000156112
AATATTTCTTACTACCCGGAC_TTTGTTGCCGCTATTGGTTACGGTAGTAATACCTAT_GCTAACGTTGGTTACGGTGACTACTACTACTACTACCATTTC	1	0.000156112
AATATTTCTTACTACCGTGTT_TTTGTTGCCGCTATTAATTACGGTACTAATACCTAT_GTTTACAATTACTCTTACTACCTTTAC	1	0.000156112
AATATTTCTTACTACCGTGTT_TTTGTTGCCGCTATTAATTACGGTACTAATGCCTAT_GTTTACACTTACTCTTACTACCTTTAC	1	0.000156112
AATATTTCTTACTACCGTGTT_TTTGTTGCCGCTATTAATTACGGTACTAATTCCTAT_GTTTACACTTACTCTTACTACCTTTAC	1	0.000156112
AATATTTCTTACTACCGTTAC_TTTGTTGCCGCTATTTGTTACGGTACTATTACGTAT_GTTCAGGGTCGTCATATC	1	0.000156112
AATATTTCTTACTACCGTTAC_TTTGTTGCCGGTATTGGTACTGGTAGTAGTACCTAT_GCTGGTTACTACCAGTCTTGGTCTTACGGTGGTTCTTATTAC	1	0.000156112
AATATTTCTTACTACCTGTAC_TTTGTTGCCACTATTGCTGAAGGTACTATTACCAAT_GCTTACACTACTTACCTGCGTTACGTTATCGCTCCGCATCGT	1	0.000156112
AATATTTCTTACTACGAAACT_TTTGTTGCCGGTATTAATATGGGTAGTAATACCTAT_GTTTACCCGGTTTATGACTACTTCAAAGACCCCGACCTTCCG	1	0.000156112
AATATTTCTTACTACGAAGAA_CTTGTTGCCGGTATTGATGACGGTGGTAATACCAAT_GCTTACGACGACTACAAATACAAAGACGAAGGTTCTTTTAAC	1	0.000156112
AATATTTCTTACTACGAAGCC_TTTGTTGCCGGTATTAGTGACGGTGGTAATACCTAT_GCTTACCCGTACTCTGACGACTACGAATACTGGCGTTTTCTG	1	0.000156112
AATATTTCTTACTACGAAGGT_CTTGTTGCCGGTATTACTTGGGGTGCTATTACCTAT_GCTCCGCCGCTGTCTTTCTACGGTGACTCTACTTACTATCCG	1	0.000156112
AATATTTCTTACTACGAAGGT_TTTGTTGCCGCTATTGGTTACGGTAGTACTACCTAT_GCTGTGTACGGTACTGCTGACTGGTTTCCG	1	0.000156112
AATATTTCTTACTACCGTGTT_TTTGTTGCCGCTATTAATTACGGTACTAATACCTAT_GTTTACACTTACTCTTAATACCTTTAC	1	0.000156112
AATATTTCTTACGCTACTAAA_TTTGTTGCCGGTATTGACATCGGTGCTAATACCTAT_GTTGACCGTGACCTGTACCGTCGTGACTACTGGTACCATCCG	1	0.000156112
AATATTTCTTACGTTGACACT_TTTGTTGCCGGTATTGGTTACGGTGGTAGTACAAAT_GTTGCTGGTTTCCTGAACGACCTGCATCTG	1	0.000156112
AATATTTCTTACGTTACTCCG_TTTGTTGCCGGTATTGGTGACGGTGCTACTACCAAT_GCTGCTGCTTGGGACTTCGTTAACGACGAATACCCGTACTTTGAC	1	0.000156112
AATATTTCTTACGGTGACGAC_CTTGTTGCCGCTATTAGTGGTGACGGTACTAATACCAAT_GCTAACGACTACGTTGACTACAAATATACT	1	0.000156112
AATATTTCTTACGGTGACGAC_CTTGTTGCCGGTATTGGTCGTGGTGGTATTACCAAT_GTTGACGGTTACTACGACTACTCTTATGAC	1	0.000156112
AATATTTCTTACGGTGAGGAC_CTTGTTGCCACTATTGCTCGTGGTGGTAGTACCAAT_GTTTGGGACCCGACTTACTACTACGGTTACGTTGTTTATTAC	1	0.000156112
AATATTTCTTACGGTGATGCT_CTTGTTGCCGCTATTAGTTACGGTGGTATTACCAAT_GTTCATCTGTCACGTTCGGTTCCGTTACCGTATCTTTCTG	1	0.000156112
AATATTTCTTACGGTGCTGCC_CTTGTTGCCGCTATTAGTTAAGGTGGTATTACCAAT_GTTCATCTGTCCCGTTCGGTTCCGTTACCGTATCTTTCTG	1	0.000156112
AATATTTCTTACGGTGCTGCT_CGTGTTGCCGCTATTAGTTACGGTGGTATTACCAAT_GTTCATCTGTCCCGTTCGGTTCCGTTACCGTATCTTTCTG	1	0.000156112
AATATTTCTTACGGTGCTGCT_CTTGTTGCCACTATTAGTTACGGTGGTATTACCAAT_GTTCATCTGTCCCGTTCGGTTCCGTTACCGTATCTTTCTG	1	0.000156112
AATATTTCTTACGGTGCTGCT_CTTGTTGCCGCTATTAGTTACGGTGGTAATTCCAAA_GTTCATCTGTCCCGTTCGGTTCCGTTACCGTATCTATCTG	1	0.000156112
AATATTTCTTACTACCCG_TTTGTTGCCGGTATTAGTGGTGGTGCTACTACCTAG_GTTCTGGACTGGCCGCCGTACGGTACTTTCTTCTACCATGTT	1	0.000156112
AATATTTCTTACGGTCATGTT_CTTGTTGCCACTATTGCTGACGGTGGTACTACCAAT_GTTAACGACTACTACCAAGACGCTATCCCGTACTCCATGGT	1	0.000156112
AATATTTCTTACTACACTTCT_CTTGTTGCCGCTATTACTTACGGTGGTACTACCTAT_GTTCGTTACTCTTACGGTGGTCAGTACGGTTACTCTCATTAC	1	0.000156112
AATATTTCTTACTACACTTAC_CTTGTTGCCAGTATTAATTACGGTAGTAATACCAAT_GCTTCTCTGTACGACTCTTACTTCTTCGCCGACTGGCATGAC	1	0.000156112
AATATTTCTTACGCTATCTAC_CTTGTTGCCAGTATTGCTTACGGTGCTATTACCAAT_GTTGTTCCGCCGACTGTTTACTCTCTTATC	1	0.000156112
AATATTTCTTACGCTATATTC_CTTGTTGCCAGTATTGCTTACGGTGCTATTACCAAT_GTTGTTCCGCCGACTGTTTACTCTCTTATC	1	0.000156112
AATATTTCTTACGCTACTTCT_CTTGTTGCCGGTATTAGTGACGGTACTAGTACCAAT_GTTACTGACCCGTACGGTACAAAACTTACT	1	0.000156112
AATATTTCTTACGCTACTTCT_CTTGTTGCCGGTATTAGTGACGGTACTAATACCAAT_GTTACTGACCCGTACGGTACTAAACTTACT	1	0.000156112
AATATTTCTTACGCTACTAAA_TTTGTTGCCGGTATTGATACCGGTGCTAATACCTAT_GTTGACCGTGACCTGTACCGTCGTGACTACTGGTACCATCCG	1	0.000156112
AATATTTCTTACGCTACTAAA_TTTGTTGCCGGTATTGATATAGGTGCTAATACCTAT_GTTGACCGTGACCTGTACCGTCGTGACTACTGGTACCATCCG	1	0.000156112
AATATTTCTTACGCTACTAAA_TTTGTTGCCGGTATTGATATCGGCGCTAATACCTAT_GTTGACCGTGACCTGTACCGTCGTGACTACTGGTACCATCCG	1	0.000156112
AATATTTCTTACGCTACTAAA_TTTGTTGCCGGTATTGATATCGGTGCAAATACCTAT_GTTGACCGTGACCTGTACCGTCGTGACTACTGGTACCATCCG	1	0.000156112
AATATTTCTTACGCTACTAAA_TTTGTTGCCGGTATTGATATCGGTGCTAATACCTAG_GTTGACCGTGACCTGTACCGTCGTGACTACTGGTACCATCCG	1	0.000156112
AATATTTCTTACGCTACTAAA_TTTGTTGCCGGTATTGATATCGGTGCTAATACCTAT_GTTGACCGTGACCTGTACCGGCGTGACTACTGGTACCATCCG	1	0.000156112
AATATTTCTTACGCTACTAAA_TTTGTTGCCGGTATTGATATCGGTGCTAATACCTAT_GTTGACCGTGACCTGTACCGTAGTTACTACTGGTACCATCCG	1	0.000156112
AATATTTCTTACGCTACTAAA_TTTGTTGCCGGTATTGATATCGGTGCTAATACCTAT_GTTGACCGTGACCTGTACCGTCGTGACAACTGGTACCATCCG	1	0.000156112
AATATTTCTTACGCTACTAAA_TTTGTTGCCGGTATTGATATCGGTGCTAATACCTAT_GTTGACCGTGACCTGTACCGTCGTGACTACCGGTACCATCCG	1	0.000156112
AATATTTCTTACGCTGAAGAC_CTTGTTGCCAGTATTGCTCGTGGTACTAGTACCAAT_GTTGACACTCCCGACTACTACGACTACAAACTGGCTCTTCCG	1	0.000156112
AATATTTCTTACGCTACTAAA_TTTGTTGCCGGTATTGATATCGGTGCTAATACCTAT_GTTGACCGTGACCTGTACCGTCGTGACTACTGGTACCACCCG	1	0.000156112
AATATTTCTTACGCTACTAAA_TTTGTTGCCGGTATTGATATCGGTGCTAATACCTAT_GTTGACCGTGACCTGTACCGTCGTGACTACTGGTATCATCCG	1	0.000156112
AATATTTCTTACGCTACTAAA_TTTGTTGCCGGTATTGATATCGGTGCTAATACCTAT_GTTGACCGTGACCTGTACCGTCGTGTCTACTGGTACCATCCG	1	0.000156112
AATATTTCTTACGCTACTAAA_TTTGTTGCCGGTATTGATATCGGTGCTAATACCTAT_GTTGACCGTGACCTGTACCGTCGTTACTACTGGTACCATCCG	1	0.000156112
AATATTTCTTACGCTACTAAA_TTTGTTGCCGGTATTGATATCGGTGCTAATACCTAT_GTTGACCGTGACCTGTACCTTCGTGACTACTGGTACCATCCG	1	0.000156112
AATATTTCTTACGCTACTAAA_TTTGTTGCCGGTATTGATATCGGTGCTAATACCTAT_GTTGACCGTGACGTGTACCGTCGTGACTACTGGTACCATCCG	1	0.000156112
AATATTTCTTACGCTACTAAA_TTTGTTGCCGGTATTGATATCGGTGCTAATACCTAT_GTTGACCGTGTCCTGTACCGTCGTGACTACTGGTACCATCCG	1	0.000156112
AATATTTCTTACGCTACTAAA_TTTGTTGCCGGTATTGATATCGGTGCTAATACCTAT_TTTGACCGTGACCTGTACCGTCTTGACTACTGGTACCATCCG	1	0.000156112
AATATTTCTTACGCTACTAAA_TTTGTTGCCGGTATTGATATCGGTGCTAATCCCTAT_GTTGACAGTGACCTGTACCGTCGTGACTACTGGTACCATCCG	1	0.000156112
AATATTTCTTACGCTACTAAA_TTTGTTGCCGGTATTGATGTCGGTGCTAATACCTAT_GTTGACCGTGACCTGTACCGTCGTGACTACTGGTACCATCCG	1	0.000156112
AATATTTCTTACGCTACTAAA_TTTGTTGCGGTATTGATATCGGTGCTAATACCTAT_GTTGACCGTGACCTGTACCGTCGTGACTACTGGTACCATCCG	1	0.000156112
AATATTTCTTACGCTACTAGA_TTTGTTGCCGGTATTGATATCGGTGCTAATACCTAT_GTTGACCGTGACCTGTACCGTCGTGACTACTGGTACCATCCG	1	0.000156112
AATATTTCTTACGCTACTAAA_TTTGTTGCCGGTATTGATATCGGTGCTAATACCTAT_GTTGACCGTGACCTGTACCGTCGTGACTTCTGGTACCATCCG	1	0.000156112
AATATTTCTTACGGTAACGAT_CTTGTTGCCGCTATTAGTGGTGACGGTACTAATACCAAT_GCTAACGACTACGTTGACTACAAATATACT	1	0.000156112
AATATTTCTTACGCTGAATTC_CTTGTTGCCGCTATTAGTTACGGTAGTAGTACCTAT_GTTTACGTTGACTACGGTGACGACTACTACTACACTCATTAC	1	0.000156112
AATATTTCTTACGCTCTGTAC_TTTGTTGCCGGTATTAATAACGGTGCTAATACCTAT_GCTCGTCTGACTCGTCTGGGTCACCTTCCGTATCGT	1	0.000156112
AATATTTCTTACGCTCTGTAC_TTTGTTGCCGGTATTAATAAAGGTGCTAATACCTAT_GCTCGTCTGACTCGTCTGGGTTACCTGCCGTATCGT	1	0.000156112
AATATTTCTTACGCTCCGTCTTTT_TTTGTTGCCGCTATTGGTTCTGGTAGTACTACCTAT_GCTCGTTACTGGCATCGTGTTTACTTTCTC	1	0.000156112
AATATTTCTTACGGTAACGAC_CTTGTTGCCGCTATTAGTGGTGACGGTACTAATACCAAT_GCTAACGACTACTTTGACTACAAATATACT	1	0.000156112
AATATTTCTTACGGTAACGAC_CTTGTTGCCGCTATTAGTGGTGACGGTACTAATACCAAT_GCTAACGACTAGGTTGACTACAAATATACT	1	0.000156112
AATATTTCTTACGGTAACGAC_CTTGTTGCCGCTATTAGTGGTGACGGTACTAATACCAAT_GCTAACGACTATGTTGACTACAAATATACT	1	0.000156112
AATATTTCTTACGGTAACGAC_CTTGTTGCCGCTATTAGTGGTGACGGTACTAATACCAAT_GCTAACGACTCCGTTGACTACAAATATACT	1	0.000156112
AATATTTCTTACGGTAACGAC_CTTGTTGCCGCTATTAGTGGTGACGGTACTAATACCAAT_GCTAACGACTTCGTTGACTACAAATATACT	1	0.000156112
AATATTTCTTACGGTAACGAC_CTTGTTGCCGCTATTAGTGGTGACGGTACTAATACCAAT_GCTAACGAGTACGTTGACTACAAATAAACT	1	0.000156112
AATATTTCTTACGGTAACGAC_CTTGTTGCCGCTATTAGTGGTGACGGTACTAATACCAAT_GCTAACGATTACGTTGACTACAAATATACT	1	0.000156112
AATATTTCTTACGGTAACGAC_CTTGTTGCCGCTATTAGTGGTGACGGTACTAATACCAAT_GCTAACGTCTACGTTGACTACAAATATACT	1	0.000156112
AATATTTCTTACGGTAACGAC_CTTGTTGCCGCTATTAGTGGTGACGGTACTAATACCAAT_GCTAACGACTACGTTGCCTACAAATATACT	1	0.000156112
AATATTTCTTACGGGTCTACT_ATTGTTGCCAGTATTACTCCGGGTACTAGTACCTAT_GTTGACGACCAGGCTGACTACAAACTTTAC	1	0.000156112
AATATTTCTTACGGCGCTGCT_CTTGTTGCCGCTATTAGTTACGGTGGTATTACCAAT_GTTCATCTGTCCCGTTCGGTTCCGTTACCGTATCTTTCTG	1	0.000156112
AATATTTCTTACGGCAACGAC_CTTGTTGCCGCTATTAGTGGTGACGGTACTAATACCAAT_GCTAACGACTACGTTGACTACAAATATACT	1	0.000156112
AATATTTCTTACGCTATCTCT_TTTGTTGCCGCTATTGATTACGGTACTAATACCTAT_GTTCCGAAATACTTCTACGACTCCCGTGGTGTTCGTCATGAC	1	0.000156112
AATATTTCTTACGCTATCTTC_CTTGTTGCCAGTATTGCTTACGGTGCTATTACCAAT_GTTGATCCGCCGACTGTTTACTCTCTTATC	1	0.000156112
AATATTTCTTACGCTATCTTC_CTTGTTGCCAGTATTGCTTACGGTGCTATTACCAAT_GTTGTTCCGCTGACTGTTTACTCTCTTATC	1	0.000156112
AATATTTCTTACGCTCAGTC_CTTGTTGCCACTATTGGTCATGGTAGTATTACCTAT_GCTGACGACTCTACTTACTACGAAGACTACAAAGCTTATTAC	1	0.000156112
AATATTTCTTACGCTCATGAA_TTTGATGCCACTATTGATGCTGGTGGTAGTACCAAT_GCTCAGTCTGACGAAGACGACCCGTCTTACTACTACTATGGT	1	0.000156112
AATATTTCTTACGCTCATGAA_TTTGTTGCCACTATTGATGCTGGTGGTAGTACCAAT_GCTCAGTCTGACGAAGACTACCCGTCTTACTACTCCTATGGT	1	0.000156112
AATATTTCTTACGCTCATGAA_TTTGTTGCCACTATTGATGCTGGTGGTAGTACCAAT_GCTCAGTCTGACGAGGACGACCCGTCTTACTACTACTATGGT	1	0.000156112
AATATTTCTTACGCTCATGAA_TTTGTTGCCACTATTGATGCTGGTGGTAGTACCAAT_GCTCAGTCTGACTAAGCCGACCCGTCTTACTACTAATATGGT	1	0.000156112
AATATTTCTTACGCTCATGAA_TTTGTTGCCACTTTTGATGCTGGTGGTAGTACCAAT_GCTCAGTCTGACGAAGACGACCCGTCTTACTACTACTATGGT	1	0.000156112
AATATTTCTTACGCTCCGTAC_CTTGTTGCCACTATTGGTTACGGTGGTACTACCTAT_GCTACTTACATCCAGTACGCTAACTATCGT	1	0.000156112
AATATTTCTTACGCTCCGTCTTTC_TTTGTTGCCGCTATGGGTTCTGGTAGTACTACCTAT_GCTCGTTACTGGCATCGTGTTTACTTTATC	1	0.000156112
AATATTTCTTACGCTCCGTCTTTC_TTTGTTGCCGCTATTGGTTCTGGTAGTACGACCTAT_GCTCGTTACTGGCATCGTGTTTACTTTATC	1	0.000156112
AATATTTCTTACGCTCCGTCTTTC_TTTGTTGCCGCTATTGGTTCTGGTAGTACTACCTAT_GCTCGTTACTGGCAGCGTGTTTACTTTATC	1	0.000156112
AATATTTCTTACGCTCCGTCTTTC_TTTGTTGCCGCTATTGGTTCTGGTAGTACTACCTAT_GCTCGTTACTGGCATCGGGTTTACTTTATC	1	0.000156112
AATATTTCTTACGCTCCGTCTTTC_TTTGTTGCCGCTATTGGTTCTGGTAGTACTACCTAT_GCTCGTTACTGGCATCGTGGTTACTTTATC	1	0.000156112
AATATTTCTTACGCTCCGTCTTTC_TTTGTTGCCGCTATTGGTTCTGGTAGTACTACCTAT_TCTCGTTACTGGCATCGTGTTTACTTTATC	1	0.000156112
AATATTTCTTACGCTCCGTCTTTC_TTTGTTGCCTCTATTGGTTCTGGTAGTACTACCTAT_GCTCGTTACTGGCATCGTGTTTACTTTATC	1	0.000156112
AATATTTCTTACGCTGACGAA_CTTGTTGCCGCTATTACTGACGGTAGTAGTACCAAT_GTTCCGGACCTGAACATCCATCAGCGTTCTTACTACTACGACGACTACTATGAC	1	0.000156112
AATATTTCTTACTACACTTAC_TTTGTTGCCACTATTAGTGGTGGTAGTACTACCAAT_GTTCGTCCGGGTTACTGGTACTCTAACTACCATTACTATCTG	1	0.000156112
AATATTTCTTACGCTGACGGT_CTTGTTGCCACTATTACTTACGGTACTAGAACCTAT_GTTTACTACTACTTCGCTGACCTGCATTAC	1	0.000156112
AATATTTCTTACGCTTTCACT_TTTGTTGCCAGTATAAATTACGGTAGTAATACCTAT_GTTGAATACGTTAACGGTCGTCTGAAACAGCGTGACCTTGAC	1	0.000156112
AATATTTCTTACGCTGACGAA_CTTGTTGCCGCTATTACTGACGGTAGTAGTACCAAT_GTTCCGGACCTGAACATCCATCAGCGTTCTTACTACTACGACGACTACTATTAC	1	0.000156112
AATATTTCTTACGCTGTTGTT_CTTGTTGCCGGTATTACTTCTGGTGGTAGTACCTAT_GTTGACTACTCTTACATCGTTACTCATGCT	1	0.000156112
AATATTTCTTACGCTGTTTGG_CTTGTTGCCACTATTGCTGTTGGTACTAGTACCTAT_GCTGAATCTTACTCTACTTACTGGGACTACAAAGACTATGAC	1	0.000156112
AATATTTCTTACGCTTAATAC_CTTGTTGCCGGTATTGATTACGGTAGTAGTACCTAT_GTTCAGTACTACGGTCGTACTCGTGCTTGGACTTCTTATTAC	1	0.000156112
AATATTTCTTACGCTTACATC_TTTGTTGCCACTATTACTAACGGTGGTAGTACCAAT_GTTCGTTCTGACTACACATGGCATGAC	1	0.000156112
AATATTTCTTACGCTTACCGT_ATTGTTGCCGCTATTAGTGCTGGTGCTAATACCAAT_GCTTACGCTTACGGTCTGTACCATTACCGTTCTTACTATCGT	1	0.000156112
AATATTTCTTACGCTTACCGT_TTTGTTGCCGCTATTAGTGCTGGTGCTAATACCAAT_GCTTACGCTTACGGGCTGTAACATTACCGTTCTTACTATCGT	1	0.000156112
AATATTTCTTACGCTTACGAC_CTTGTTGCCAGTATTGGTGCTGGTGGTAATACCTAT_GTTGGTTACCTGTTCGGTGAAACTTGGTGGCAGGACTATACT	1	0.000156112
AATATTTCTTACGCTTACGAC_TTTGTTGCCGGTATTAGTGAAGGTAGTATTACCTAT_GCTCAGCTGTACGTTTACCGTGAACATATC	1	0.000156112
AATATTTCTTACGCTTACGGT_GTTGTTGCCGGTATTGCTACTGGTGGTAATACCTAT_TCTGTTTTCCGTGGTACTATCAAGCCGTCTTACCGTCATTTC	1	0.000156112
AATATTTCTTACGCTTACGTT_CTTGTTGCCGCTATTGATACTGGTAGTACTACCTAT_GCTCAGTGGTACACTGACTACTACGGTTCTTGGACTTATTGG	1	0.000156112
AATATTTCTTACGCTTACTAC_CTTGTTGCCGCTATTACTTACGGTGGTAGTACCTAT_GCTCCGTACTACGCTCTGGAATGGTATCCG	1	0.000156112
AATATTTCTTACGCTGTTTAT_CTTGTTGCCGGTATTAGTCTGGGTGCTACTACCTAT_GCTCAGCCGTACTCTTACTGGCCGCTTGAC	1	0.000156112
AATATTTCTTACGCTGTTATC_TTTGTTGCCGCTATTAGTTCTGGTGCTAATACCAAT_GCTACTCGTGGTTCTTACTGGGCTCGTTGGTGCTACTTTCTG	1	0.000156112
AATATTTCTTACGGTAACGCC_CTTGTTGCCGCTATTAGTGGGGACGGTACTAAGACCAAT_GCTAACGACTACGTTGACTACAAATATACT	1	0.000156112
AATATTTCTTACGGTAACGCC_CTTGTTGCCGCTATTAGTGGTGACGGTACTAATACCAAT_GCTAACGTCTACGTTGACTACAAATATACT	1	0.000156112
AATATTTCTTACTAATGTGCT_TTTGTTGCCACTATTGGTTCTGGTGGTAATACCTAT_GCTTGGTATTACTACGCTCTGTTCGTTTACCGTACTTTTATC	1	0.000156112
AATATTTCTTACTACAAC_TTTGTTGACAGTATTAGTCCGGGTGGTAGTACCTAT_GTTACTTCTTGGGACGGTCGTAACGACTACGAATACTATGAC	1	0.000156112
AATATTTCTTACTACAAC_TTTGTTGCCAGTATTAGTCCGGGTGGTAGTACCTAG_GTTACTTCTTGGGACGGTCGTAACGACTACGAATACTATGAC	1	0.000156112
AATATTTCTTACTACAAC_TTTGTTGCCAGTATTAGTCCGGGTGGTAGTACCTAT_GTTACTTCTTGGGACGGTCGTAACGACTACGAATACTATGAT	1	0.000156112
AATATTTCTTACTACAAC_TTTGTTGCCAGTATTAGTCCGGTTGGTAGTACCTAT_GTTACTTCTTGGGACGGTCGTAACGACTACGAATACTATGAC	1	0.000156112
AATATTTCTTACTACAATTCT_TTTGTTGCCGGTATTGATTACGGTGGTATTACCTAT_GTTCTGTACGGTGGTTGTTACGACACTACTTTCTACCATTCT	1	0.000156112
AATATTTCTTACTACACGGAC_CTTGTTGCCAGTATTAATCCGGGTAGTAGTACCTAT_GCTTCTTACGACTGGTACCATTGGTTTTGG	1	0.000156112
AATATTTCTTACTACACGTAC_TTTGTTGCCGGTATTGGTCCGGGTGGTAATACCTAT_GCTCGTCTGTCTTACGACCTGTACTACGCTCGTTGGCTTGAC	1	0.000156112
AATATTTCTTACTACACTAAA_CTTGTTGCCAGTATTAGTAACGGTGGTAGTACCAAT_GTTGTTGATTCTACGACGTTACTCTGGACCACTGTATGTT	1	0.000156112
AATATTTCTTACTACACTGAC_TTTGTTGCCAGTATTGGTGCTGGTAGTAATACCTAT_GTTGACTACGGTTGGGACCGTTACTATTAC	1	0.000156112
AATATTTCTTACTACACTGAC_TTTGTTGCCGGTATTGCTGCTGGTGGTAATACCAAT_GCTGACTACTACCCGGCTTACTACGGTTCTTACCTGCATGGT	1	0.000156112
AATATTTCTTACTACACTGGT_TTTGTTGCCACTATTGATGGTGGTGGTAGTACCAAT_GTTTGGTACAACTGGTACTACGGTTACTACTACAACTTTCAT	1	0.000156112
AATATTTCTTACGGTAACGCC_CTTGTTGCCGCTATTAGTGGTGACGGTACTAATACCAAT_GCTAACGACTACGTTGACTACAAATATACT	1	0.000156112
AATATTTCTTACGCTGGTCCG_TTTGTTGCCGCTATTAATGACGGTAGTAATACCTAT_GCTCCGGTTTCTTACCGTCGTATCTGGCGTGGTTACTATGGT	1	0.000156112
AATATTTCTTACGCTGCT_CTTGTTGCCGCTATTGGTCTGGGTGCTACTACCAAT_GTTGTTACTGAATCTGGTTACGCTCATTAC	1	0.000156112
AATATTTCTTACGCTGCTTCT_CTTGTTGCCGGTATTACTTACGGTAGTAGTACCTAT_GTTACTAAAGGTCCGGAATACACTCATCGT	1	0.000156112
AATATTTCTTACGCTTTCACT_TTTGTTGCCAGTATTAATTACGGTAGTAAAACCTAT_GTTGAATACGTTAACGGTCGTCTGAAACAGCGTGACCTTGAC	1	0.000156112
AATATTTCTTACGCTTTCACT_TTTGTTGCCAGTATTAATTACGGTAGTAATACCTAG_GTTGAATCCGTTAACGGTCGTCTGAAACAGCGTGACCTTGAC	1	0.000156112
AATATTTCTTACGCTTTCACT_TTTGTTGCCAGTATTAATTACGGTAGTAATACCTAT_GCTGCTGCTCGTTACTACTACGCTGAATCTTGGTATTAC	1	0.000156112
AATATTTCTTACGCTTTCACT_TTTGTTGCCAGTATTAATTACGGTAGTAATACCTAT_GTTGAATACGTTAACAGTCGTCTGAAACAGCGTGACCTTGAC	1	0.000156112
AATATTTCTTACGCTTTCACT_TTTGTTGCCAGTATTAATTACGGTAGTAATACCTAT_GTTGAATACGTTAACGGTCGGCTGAAACAGCGTGACCTTGAC	1	0.000156112
AATATTTCTTACGCTTTCACT_TTTGTTGCCAGTATTAATTACGGTAGTAATACCTAT_GTTGAATACGTTAACGGTCGTCTGAAACAGCGGGACCTTGAC	1	0.000156112
AATATTTCTTACGCTTTCACT_TTTGTTGCCAGTATTAATTACGGTAGTAATACCTAT_GTTGAATACGTTAACGGTCGTCTGAAACAGCGTGACGTTGAC	1	0.000156112
AATATTTCTTACGCTTTCACT_TTTGTTGCCAGTATTAATTACGGTAGTAATACCTAT_GTTGAATACGTTAACGGTCGTCTGAATCAGCGTGACCTTGAC	1	0.000156112
AATATTTCTTACGCTTTCACT_TTTGTTGCCAGTATTAATTACGGTAGTAATACCTAT_GTTGTATACGTTAACGGTCGTCTGAAACAGCGTGAACTTGAC	1	0.000156112
AATATTTCTTACGCTTTCACT_TTTGTTGCCAGTATTAATTACGGTAGTAATACCTAT_GTTGTATACGTTAACGGTCGTCTGTAACAGCGTTCCCTTGAC	1	0.000156112
AATATTTCTTACGCTTTCACT_TTTGTTGCCAGTATTAATTACGGTATTAATACCTAT_GTTGAATACGTTAACGGTCGTCTGAAACAGCGTGACCTTGAC	1	0.000156112
AATATTTCTTACGCTTTCACT_TTTTTTGCCAGTATTAATTACGGTAGTAATACCTAG_GTTGAATACGTTAACGGTCGTCTGAAACAGCGTTACCTTGAC	1	0.000156112
AATATTTCTTACGCTTTCATT_TTTGTTGCCAGTATTAATTACGGTAGTAATACCTAA_GTTGAATACGTTAACGGTCGTCTGAAACAGCGTGACCTTGAC	1	0.000156112
AATATTTCTTACGCTTTCATT_TTTGTTGCCAGTATTAATTACGGTAGTAATACCTAT_GTTGAATACGTTAACGGTCGTCTGAAACAGCGTGACCTTGAC	1	0.000156112
AATATTTCTTACGCTTTTACT_TTTGTTGCCAGTATTAATTACGGTAGTAATACCTAT_GTTGAATACGTTAACGGTCGTCTGAAACAGCGTGACCTTGAC	1	0.000156112
AATATTTCTTACGGAAACGAC_CTTGTTGCCGCTATTAGTGGTGACGGTACTAATAACAAT_GCTAACGACTACGTTGACTACAAATATACT	1	0.000156112
AATATTTCTTACGGAGCTGCT_CTTGTTGCCGCTATTAGTTACGGTGGTATTACCAAT_GTTCATCTGTCCCGTTCGGTTCCGTTACCGTATCTTTCTG	1	0.000156112
AATATTTCTTACGGAGCTTAC_CTTGTTGCCGCTATTGCTTACGGTGCTACTACCTAT_GCTTACGTTACTACTTACTCTGTTCGTCGTCGTGGTTTTCTG	1	0.000156112
AATATTTCTTACGGATCTACT_CTTGTTGCCAGTATTACTCCGGGTTCTAGTACCTAA_GTTGACGACCAGGCTGACTACATACTTTAC	1	0.000156112
AATATTTCTTACGCTTTAACT_TTTGTTGCCAGTATTAATTACGGTAGTAATACCTAT_GTTGAATACGTTAACGGTCGTCTGAAACAGCGTGACCTTGAC	1	0.000156112
AATATTTCTTACGCTTCTTAC_CTTGTTGCCAGTATTAATTACGGTGGTATTACCTAT_GCTCGTGACATCTACATCTACTTCAACGTTGGTTCTCATCGT	1	0.000156112
AATATTTCTTACGCTTCTGTT_TTTGTTGCCAGTATTGGTCGTGGTACTACTACCAAT_GTTTACCGTTACGACTGGGACTCTTGGAACGTTTACCATTCT	1	0.000156112
AATATTTCTTACGCTTCTGTT_TTTGTTGCCAGTATTGGTCGTGGTACTACTACCAAT_GATTACCGTTACGACTGGTACTCTTGGAACGTTTACCATTCT	1	0.000156112
AATATTTCTTACGCTGACGGT_CTTGTTGCCACTATTACTTACGGTACTAGTACCTAT_GTTTACTACTACTTCGCTGACCTGCATTAC	1	0.000156112
AATATTTCTTACGCTGACTCT_CTTGTTGCCACTATTGGTCCGGGTAGTACTACCTAT_GGTACTGCTGTATACT	1	0.000156112
AATATTTCTTACGCTGCTCCG_TTTGTTGCCACTATTACTCGTGGTGGTAATACCTAG_GCTTACTCTTACGGTGTTTCTCCGGTTGGTATCGGGCATTAC	1	0.000156112
AATATTTCTTACGCTGCTCCG_TTTGTTGCCACTATTACTCGTGGTGGTAATACCTAT_GCTTACTCATACGGTGTTTCTCCGGTTGGTATCGGTCATTAC	1	0.000156112
AATATTTCTTACGCTGCTCCG_TTTGTTGCCACTATTACTCGTGGTGGTAATACCTAT_GCTTACTCTTACGGTGTTTCTCCGGTGGGTATCGGTCATTAC	1	0.000156112
AATATTTCTTACGCTGCTGAT_TTTGTTGCCAGTATTAGTACTGGTGGTAATACCTAT_GTTGAAGCTTGGGACTACGGTGTTCGTTACGTTTCTTCTACTCAGGGTTATGGT	1	0.000156112
AATATTTCTTACGCTTTCACT_TTTGTTCCAGTATTAATTACGGTAGTAATACCTAT_GTTGAATACGTTAACGGTCGTCTGAAACAGCGTGACCTTGAC	1	0.000156112
AATATTTCTTACGGTCATGTT_CTTGTTGCCACTATTGCTGACGGTGGTACTACCAAT_GTTAACGACTACTACCATGACGCCATCCCGTACTCCATGGT	1	0.000156112
AATATTTCTTACGGTCATGTT_CTTGTTGCCACTATTGCTGACGGTGGTACTACCAAT_GTTAACGACTACTACCATGCCGCTATCCCGTACTCCATGGT	1	0.000156112
AATATTTCTTACGGTCATGTT_CTTGTTGCCACTATTGCTGACGGTGGTACTACCAAT_GTTAACGACTACTACCATGGCGCTATCCCGTACTCCATGGT	1	0.000156112
AATATTTCTTACACTTACTTC_TTTGTTGCCGGTATTACTTACGGTACTACTACCAAT_GCTAACTCTGAAGGTTACTACGACTACAAAGACGTTCTTGTT	1	0.000156112
AATATTTCTTACACTTACTTC_TTTGTTGCCGGTATTACTTACGGTACTAGTACCAAT_GCTTACTCTGAAGGTTACTACGACTACATAGACGTTCTTGTT	1	0.000156112
AATATTTCTTACACTTACTTC_TTTGTTGCCGGTATTACTTACGGTACTATACCAAT_GCTAACTCTGAAGGTTACTACGACTACAAAGACGTTCTTGTT	1	0.000156112
AATATTTCTTACACTTACTTC_TTTGTTGCCGGTATTACTTACGGTACTATTAACAAT_GCTAACTCTGAAGGTTACTACGACTACAAAGACGTTCTTGTT	1	0.000156112
AATATTTCTTACACTTACTTC_TTTGTTGCCGGTATTACTTACGGTACTATTACCAAG_GCTAACTCTGAAGGTTACTACGACTACAAAGACGTTCTTGTT	1	0.000156112
AATATTTCTTACACTTACTTC_TTTGTTGCCGGTATTACTTACGGTACTATTACCAAT_ACTAACTCTGAAGGTTACTACGACTACAAAGACGTTCTTGTT	1	0.000156112
AATATTTCTTACACTTACTTC_TTTGTTGCCGGTATTACTTACGGTACTATTACCAAT_GCAAACTCTGAAGGTTACTACGACTACAAAGACGTTCTTGTT	1	0.000156112
AATATTTCTTACACTTACTTC_TTTGTTGCCGGTATTACTTACGGTACTATTACCAAT_GCTAAATCTGAAGGTTACTACGACTACAAAGACGTTCTTGTT	1	0.000156112
AATATTTCTTACACTTACTTC_TTTGTTGCCGGTATTACTTACGGTACTATTACCAAT_GCTAACTATGAAGGTTACTACGACTACAAAGACGTTCTTGTT	1	0.000156112
AATATTTCTTACACTTACTTC_TTTGTTGCCGGTATTACTTACGGTACTATTACCAAT_GCTAACTCTCAAGGTTACTACGACTACAAAGACGTTCTTGTT	1	0.000156112
AATATTTCTTACACTTACTTC_TTTGTTGCCGGTATTACTTACGGTACTATTACCAAT_GCTAACTCTGAAAGTTACTACGACTACAAAGACGTTCTTGTT	1	0.000156112
AATATTTCTTACACTTACTTC_TTTGTTGCCGGTATTACTTACGGTACTATTACCAAT_GCTAACTCTGAAGGTTACCACGACTACAAAGACGTTCTTGTT	1	0.000156112
AATATTTCTTACACTTACTTC_TTTGTTGCCGGTATTACTTACGGTACTATTACCAAT_GCTAACTCTGAAGGTTACTACAACTACAAAGACGTTCTTGTT	1	0.000156112
AATATTTCTTACACTTACTTC_TTTGTTGCCGGTATTACTTACGGTACAATTACCAAT_GCTAACTCTGAAGGTTACTACGACTACAAAGACGTTCTTGTT	1	0.000156112
AATATTTCTTACACTTACTTC_TTTGTTGCCGGTATTACTTACGGTACTATTACCAAT_GCTAACTCTGAAGGTTACTACGACTACAAAGACGGTT	1	0.000156112
AATATTTCTTACACTTACTTC_TTTGTTGCCGGTATTACTTACGGTACTATTACCAAT_GCTAACTCTGAAGGTTACTACGACTACAAAGACGTTCTTGCT	1	0.000156112
AATATTTCTTACACTTACTTC_TTTGTTGCCGGTATTACTTACGGTACTATTACCAAT_GCTAACTCTGAAGGTTACTACGACTACAACGACGTTCTTGTT	1	0.000156112
AATATTTCTTACACTTACTTC_TTTGTTGCCGGTATTACTTACCGTACTATTACCAAT_GCTAACTCTGAAGGTTACTACGTCTACAAAGACGTTCTTGTT	1	0.000156112
AATATTTCTTACACTTACTTC_TTTGTTGCCGGTATTACTTACCGTACTATTACCAAT_GCTAACTCTGAAGGTTACTACGACTACAAAGACGTTCTTGTT	1	0.000156112
AATATTTCTTACACTTACTTC_TTTGTTGCCGGTATTAATTACGGTACTATTACCAAT_GCTAACTCTGAAGGTTACTACGACTACAAAGACGTTCTTGTT	1	0.000156112
AATATTTCTTACACTTACTTC_TTTGTTGCCGGTATTAATTACGGTACTATTAAAAAT_GCTAACTCTGAAGGTTACTACGACTACAAAGACGTTCTTGTT	1	0.000156112
AATATTTCTTACACTGTTTGG_CTTGTTGTCACTATTGCTGTTGGTACTAGTACCTAT_GCTGAATCTTACTCTACTTACTGGGACTACAAAGACTATGAC	1	0.000156112
AATATTTCTTACACTGTTTGG_CTTGTTTCCACTATTGCTGTTGGTACTAGTACCTAT_GCTGAATCTTACTCTACTTACTGGGACTACAAAGACTATGAC	1	0.000156112
AATATTTCTTACACTGTTTGG_TTTGTTGCCAGTATTGATGCTGGTGGTAATACCTAT_GCTTTCGCTCCGTACACTTGGGACTACAAAGAAGCCGACTATAAC	1	0.000156112
AATATTTCTTACACTGTTTGT_CTAGTTGCCACAATTGCTGTTGGTACTAGTACCTAT_GCTGAATCTTACTCTACTTACTGTGACTACAAAGACTATGAC	1	0.000156112
AATATTTCTTACACTGTTTGT_CTTGTTGCCACTATTGCTGTTGGTACTAGTACCTAT_GCTGAATCTTACTCTACTTACTGGGACTACAAAGACTATGAC	1	0.000156112
AATATTTCTTACACTGTTTG_CTTGTTGCCACTATTGCTGTTGGTACTAGTACCTAT_GCTGAATCTTACTCTACTTACTGGGACTACAAAGACTATGAC	1	0.000156112
AATATTTCTTACACTTACACT_TTTGTTGCCGCTATTGGTTTCGGTAGTAGTACCTAT_GTTGAAACTTGGTACGTTTACGGTGACTCTTACAGGCATCAG	1	0.000156112
AATATTTCTTACACTTACTTC_TTTGTTGCCGGTATTACTTACGGTACTATTACCAAT_GCTAACTCTGAAGGTTACTACGACTACAAAGACGTGCTTGTT	1	0.000156112
AATATTTCTTACACTTACTTC_TTTGTTGCCGGTATTACTTACGGTAATATTACCAAT_GCTAACTCTGAAGGTTACTACGACTACAAAGACGTTCTTGTT	1	0.000156112
AATATTTCTTACACTTACTTC_TTTGTTGCCGGTATTACTTACGGGACTATTACCAAT_GCTAACTCTGAAGGTTACTACGACTACAAAGACGTTCTTGTT	1	0.000156112
AATATTTCTTACACTTACTTC_TTTGTTGCCGGTATTACTTACGGAACTATTACCAAT_GCTAACTCTGAAGGTTACTACGACTACAAAGACGTTCTTGTT	1	0.000156112
AATATTTCTTACCCGTCTTAC_TTTGTTGCCGGTATTAATTACGGTGGTATTACCAAT_GCTGACGACTACTTCGACTACAAACTTGAC	1	0.000156112
AATATTTCTTACCCGTCTTAC_TTTGTTGCCGGTATTAATTACGGTGGTATTACCAAT_GCTGACGACTACTACGTCTACAAACTTGAC	1	0.000156112
AATATTTCTTACCCGTCTTAC_TTTGTTGCCGGTATTAATTACGGTGGTATTACCAAT_GCTGACGACTACTACGCCTACAAACTTGAC	1	0.000156112
AATATTTCTTACCCGTCTTAC_TTTGTTGCCGGTATTAATTACGGTGGTATCACCAAT_GCTGACGACTACTACGACTACAAACTTGAC	1	0.000156112
AATATTTCTTACCCGTCTTAC_TTTGTTGCCGGTATTAATTACGGTGGTATGACCAAT_GCTGACGACTACTACGACTACAAACTTGAC	1	0.000156112
AATATTTCTTACCCGTCTTAC_TTTGTTGCCGGTATTAATTACGGTGGTATTACAAAT_GCTGACGACTACTACGACTACAAACTTGAC	1	0.000156112
AATATTTCTTACCCGTCTTAC_TTTGTTGCCGGTATTAATTACGGTGGTATTACCAAA_GCTGACGACTACTACGACTACAACCTTGAC	1	0.000156112
AATATTTCTTACCCGTCTTAC_TTTGTTGCCGGTATTAATTACGGTGGTATTACCAAT_GATGACGACTACTACGACTACAAACTTGAC	1	0.000156112
AATATTTCTTACCCGTCTTAC_TTTGTTGCCGGTATTAATTACGGTGGTATTACCAAT_GCTGACGACAACTACGACTACAAACTTGAC	1	0.000156112
AATATTTCTTACCCGTCTTAC_TTTGTTGCCGGTATTAATTACGGTGGTATTACCAAT_GCTGACGACCACTACGACTACAAACTTGAC	1	0.000156112
AATATTTCTTACCCGTCTTAC_TTTGTTGCCGGTATTAATTACGGTGGTATTACCAAT_GCTGACGACTACAACGACTACAAACTTGAC	1	0.000156112
AATATTTCTTACCCGTCTTAC_TTTGTTGCCGGTATTAATTACGGTGGTATTACCAAT_GCTGACGACTACTAAGACTACAAACTTGAC	1	0.000156112
AATATTTCTTACCCGTCTTAC_TTTGTTGCCGGTATTAATTACGGTGGTATTACCAAT_GCTGACGACTACTACCACTACAAACTTGAC	1	0.000156112
AATATTTCTTACCCGTCTTAC_TTTGTTGCCGGTATTAATTACGGTGGTAGTACAATT_GCTGACGACTACTACGACTACAAACTTGAC	1	0.000156112
AATATTTCTTACCCGTCTTAC_TTTGTTGCCGGTATTAATTACGGTGGTATTACCAAT_GCTGACGACTACTACGAATACAAACTTGAC	1	0.000156112
AATATTTCTTACCCGTCTTAC_TTTGTTGCCGGTATTAATTACGGTGGTATTACCAAT_GCTGACGACTACTACGACTAAAAACTTGAC	1	0.000156112
AATATTTCTTACCCGTCTTAC_TTTGTTGCCGGTATTAATTACGGTGGTATTACCAAT_GCTGACGACTACTACGACTACAAACCTGAC	1	0.000156112
AATATTTCTTACCCGTCTTAC_TTTGTTGCCGGTATTAATTACGGTGGTATTACCAAT_GCTGACGACTACTACGACTACAAACTTGAA	1	0.000156112
AATATTTCTTACCCGTCTTAC_TTTGTTGCCGGTATTAATTACGGTGGTATTACCAAT_GCTGACGACTACTACGACTACAAACTTGAG	1	0.000156112
AATATTTCTTACCCGTCTTAC_TTTGTTGCCGGTATTAATTACGGTGGTATTACCAAT_GCTGACGACTACTACGACTACAAACTTTAC	1	0.000156112
AATATTTCTTACCCGTCTTAC_TTTGTTGCCGGTATTAATTACGGTGGTATTACCAAT_GCTGACGACTACTACGACTACACACTTGAC	1	0.000156112
AATATTTCTTACCCGTCTTAC_TTTGTTGCCGGTATTAATTACGGTGGTATTACCAAT_GCTGACGACTACTACGACTACGAACTTGAC	1	0.000156112
AATATTTCTTACCCGTCTTAC_TTTGTTGCCGGTATTAATTACGGTGGTATTACCAAT_GCTGACGACTACTACGACTCCAAAATTGAC	1	0.000156112
AATATTTCTTACCCGTCTTAC_TTTGTTGCCGGTATTAATTACGGTGGTATTACCAAT_GCTGACGACTACTACGACTCCAAACTTGAC	1	0.000156112
AATATTTCTTACCCGTCTTAC_TTTGTTGCCGGTATTAATTACGGTGGTATTACCAAT_GCTGACGACTACTACGACTTCAAACTTGAC	1	0.000156112
AATATTTCTTACCCGTCTTAC_TTTGTTGCCGGTATTAATTACGGTGGTATTACCAAT_GCTGACGACTACTACGACAACAAACTTGAC	1	0.000156112
AATATTTCTTACCCGTCTTAC_TTTGTTGCCGGTGTTAATTACGGTGGTATTACCAAT_GCTGACGACTACTACGACTACAAACTTGAC	1	0.000156112
AATATTTCTTACCAGATCAAC_TTTGTTGCCACTATTAATTTCGGTGGTAGTACCTAT_GTTCTGACTCAGTATGGT	1	0.000156112
AATATTTCTTACCAGAACCGT_TTTGTTGCCGGTATTAGTGACGGTGCTAATACCAAT_GTTTACGACTACGACTACAAAGACGTTGACGGTACTTATGTT	1	0.000156112
AATATTTCTTACACTTACGCT_TTTGTTGCCGGTATTAGTTACGGTACTAGTACCTAT_GTTTACGAAGGTTTCTGGTACTACGACTTCCTGGACTATGGT	1	0.000156112
AATATTTCTTACCCGTCTTAC_TTTGTTGCCGGTATTAATTACGGTGGTATTACCAAT_GCTGACGACTATTACGACTACAAACTTGAC	1	0.000156112
AATATTTCTTACACTTACGGT_TTTGTTGACGCTATTAGTGGTGGTGCTAGTACCAAT_GTTGCTCAGTCTTACCCGCGTCTGCATGGT	1	0.000156112
AATATTTCTTACACTTACTTC_TTTGTTGCCGGTATTACTTACGGTACTATTACCAAT_GCTAACTCTGAAGGTTACTACGACTACAGAGACGTTCTTGTT	1	0.000156112
AATATTTCTTACATGCCGTAC_CTTGTTGCCGCTATTAGTGACGGTGCTAGTACCTAT_GCTTCTGACCATTCTGAAACTGCTCTTGCT	1	0.000156112
AATATTTCTTACATTTACTTC_TTTGTTGCCGGTATTACTTACGGTACTATTACCAAT_GCTAACTCTGAAGGTTACTACGACTACAAAGACGTTCTTGTT	1	0.000156112
AATATTTCTTACCACGCTGAC_TTTGTTGCCGGTATTAATTATGGTAGTAGTACCAAT_GTTCCGGACTGGGACGCTGACGCTGACTACAAAGCTTTTGAC	1	0.000156112
AATATTTCTTACAGTAACGAC_CTTGTTGCCGCTATTAGTGGTGACGGTACTAATACCAAT_GCTAACGACTACGTTGACTACAAATATACT	1	0.000156112
AATATTTCTTACACTTGGAAC_TTTGTTGCCGGTATTGCTGCTGGTGGTAATACCTAT_GTTCGTGGTGAGGGTTACAACTTCTATGTT	1	0.000156112
AATATTTCTTACACTTGGAAC_TTTGATGCCGGTATTGCTGCTGGTGGTAATACCTAT_GTTCGTGCTCAGGGTTACAACTTCTATGTT	1	0.000156112
AATATTTCTTACACTTCTGAA_TTTGTTGCCACTATTAATTACGGTACTAATACCAAT_GTTTACGACTCTTACTACGAATACTACTACGTTGACTATGAC	1	0.000156112
AATATTTCTTACACTTACTTC_TTTGTTGCCGGTATTACTTACGGTACTATTACCAAT_GCTAACTCTGAAGGTTACTCCGACTACAAAGACGTTCTTGTT	1	0.000156112
AATATTTCTTACACTTACTTC_TTTGTTGCCGGTATTACTTACGGTACTATTACCAAT_GCTAACTCTGAAGGTTTCTACGACTACAAAGACGTTCTTGTT	1	0.000156112
AATATTTCTTACACTTACTTC_TTTGTTGCCGGTATTACTTACGGTACTATTACCAAT_GCTAACTCTGAATGTTACTACGACTACAAAGACGTTCTTGTT	1	0.000156112
AATATTTCTTACACTTACTTC_TTTGTTGCCGGTATTACTTACGGTACTATTACCAAT_GCTAACTCTGAATTCTACTACGACTACAAATACGTTCTTTTT	1	0.000156112
AATATTTCTTACACTTACTTC_TTTGTTGCCGGTATTACTTACGGTACTATTACCAAT_GCTAACTCTGATGGTTACTACGACTACAAAGACGTTCTTGTT	1	0.000156112
AATATTTCTTACACTTACTTC_TTTGTTGCCGGTATTACTTACGGTACTATTACCAAT_GCTAACTCTGATGGTTACTACGTCTACTAAGACGTTCTTGTT	1	0.000156112
AATATTTCTTACATGAACCGT_TTTGTTGCCGGTATTAGTGACGGTGCTAATACCAAT_GTTTACGACTACGACAACAAAGACGTTGACGGTACTTATGTT	1	0.000156112
AATATTTCTTACACTTACTTC_TTTGTTGCCGGTATTACTTACGGTACTATTACCAAT_GCTAACTCTGCAGGTTACTACGACTACAAAGACGTTCTTGTT	1	0.000156112
AATATTTCTTACACTTACTTC_TTTGTTGCCGGTATTACTTACGGTACTATTACCAAT_GCTAACTCTGTAGGTTACTACGACTACAAAGACGTTCTTGTT	1	0.000156112
AATATTTCTTACACTTACTTC_TTTGTTGCCGGTATTACTTACGGTACTATTACCAAT_GCTAACTCTTAAGGTTACTACGACTACAAAGACGTTCTTGTT	1	0.000156112
AATATTTCTTACACTTACTTC_TTTGTTGCCGGTATTACTTACGGTACTATTACCAAT_GCTAACTCTGAAGGTTACTACGACTCCAAAGACGTTCTTGTT	1	0.000156112
AATATTTCTTACACTTACTTC_TTTGTTGCCGGTATTACTTACGGTACTATTACCAAT_GCTATCCTGGGTGACTGGTGGGACTATTCT	1	0.000156112
AATATTTCTTACACTTACTTC_TTTGTTGCCGGTATTACTTACGGTACTATTACCAAT_GTTTTCGACAACTACTACTACCGTCATGCT	1	0.000156112
AATATTTCTTACACTTACTTC_TTTGTTGCCGGTATTACTTACGGTACTATTACCCAT_GCTAACTCTGAAGGTTACTACGACTACAAAGACGTTCTTGTT	1	0.000156112
AATATTTCTTACACTTACTTC_TTTGTTGCCGGTATTACTTACGGTACTATTTCCAAT_GCTAACTCTGAAGGTTACTACGACTACAAAGACGTTCTTGTT	1	0.000156112
AATATTTCTTACACTTACTTC_TTTGTTGCCGGTATTACTTACGGTACTGTTACCAAT_GCTAACTCTGAAGGTTACTACGACTACAAAGACGTTCTTGTT	1	0.000156112
AATATTTCTTACACTTACTTC_TTTGTTGCCGGTATTACTTACGGTGCTATTACCAAT_GCTAACTCTGAAGGTTACTACGACTACAAAGAGGTTCTTGTT	1	0.000156112
AATATTTCTTACACTTACTTC_TTTGTTGCCGGTATTACTTACGGTTCTATTACCAAT_GCTAACTCTGAAGGTTACTACGACTACAAAGACGTTCTTGTT	1	0.000156112
AATATTTCTTACACTTACTTC_TTTGTTGCCGGTATTACTTGCGGTACTATTACCAAT_GCTAACTCTGAAGGTTACTACGACTACAAAGACGTTCTTGTT	1	0.000156112
AATATTTCTTACACTTACTTC_TTTGTTGCCGGTATTCCTTACGGTACTATTACCAAT_GCTAACTCTGAAGGTTACTACGACTACAAAGACGTTCTTGTT	1	0.000156112
AATATTTCTTACACTTACTTC_TTTGTTGCCGGTTTTACTTACGGTACTATTACCAAT_GCTAACTCTGAAGGTTACTACGACTACAAAGACGTTCTTGTT	1	0.000156112
AATATTTCTTACACTTACTTC_TTTGTTGCCGGTATTACTTACGGTACTATTACCAAT_GCTAACTCTGCATGTTACTACGACTACAAAGACGTTCTTGTT	1	0.000156112
AATATTTCTTACATCTCTGAC_CTTGTTGCCAGTATTGATCCGGGTGGTAATACCAAT_GTTGACGACCCGGACGACTACAAACATTAC	1	0.000156112
AATATTTCTTACATCTCTCGT_TTTGTTGCCGGTATTAATGCTGGTAGTAGTACCTAT_GATCGTTCTTACAACGCTGACACTACTACTGTTCCGTTTGAC	1	0.000156112
AATATTTCTTACATCTACTAC_TTTGTTGCCGGTATTACTCTGGGTATTACCAAT_GTATCTACTTGGTACTGGGACACTTATGCT	1	0.000156112
AATATTTCTTACACTTACTAC_TTTGTTGCCGGTATTACTTACGGTACTATTACCAAT_GCTAACTCTGAAGGTTACTACGACTACAAAGACGTTCTTGTT	1	0.000156112
AATATTTCTTACACTTACTTA_TTTGTTGCCGGTATTACTTACGGTACTATTACCAAT_GCTAACTCTGAAGGTTACTACGACTACAAAGACGTTGTTGTT	1	0.000156112
AATATTTCTTACACTTACTTC_GTTGTTGCCGGTATTACTTACGGTACTATTACCAAT_GCTAACTCTGAAGGTTACTACGACTACAAAGACGTTCTTGTT	1	0.000156112
AATATTTCTTACACTTACTTC_TTAGTTGCCGGTATTACTTACGGTACTATTACCAAT_GCTATCTCTGAAGGTTACTACGACTACAAAGACGTTCTTGTT	1	0.000156112
AATATTTCTTACACTTACTTC_TTCGTTGCCGGTATTACTTACGGTACTATTACCAAT_GCTAACTCTGAAGGTTACTACGACTACAAAGACGTTCTTGTT	1	0.000156112
AATATTTCTTACACTTACTTC_TTTGATGCCGGTATTACTTACGGTACTATTACCAAT_GCTAACTCTGAAGGTTACTACGACTACAAAGACGTTCTTGTT	1	0.000156112
AATATTTCTTACACTTACTTC_TTTGGTGCCGGTATTCCTTACGGTACTATTACCAAT_GCTAACTCTGAAGGTTACTACGACTACAAAGACGTTCTTGTT	1	0.000156112
AATATTTCTTACACTTACTTC_TTTGTAGCCGGTATTACTTACGGTACTATTACCAAT_GCTAACTCTGAAGGTTACTACGACTACAAAGACGTTCTTGTT	1	0.000156112
AATATTTCTTACACTTACTTC_TTTGTTGCCGGTACTACTTACGGTACTATTACCAAT_GCTAACTCTGTAGGTTACTACGACTACAAACACGTTCTTGTT	1	0.000156112
AATATTTCTTACACTTACTTC_TTTGTTGCCGGTATACTTACGGTACTATTACCAAT_GCTAACTCTGAAGGTTACTACGACTACAAAGACGTTCTTGTT	1	0.000156112
AATATTTCTTACACTTACTTC_TTTGTTGCCGGTATCACTTACGGTACTATTACCAAT_GCTAACTCTGAAGGTTACTACGACTACAAAGACGTTCTTGTT	1	0.000156112
AATATTTCTTACACTTACTGC_TTTGTTGCCGGTATTACTTACGGTACTATTACCAAT_GCTAACTCTGAAGGTTACTACGACTACAAAGACGTTCTTGTT	1	0.000156112
AATATTTCTTACCAGACTTAC_CTTGTTGCCACTATTACTGGTGGTGGTACTACCTAT_GCTTCTGGCGTTTACAACGTTTATTCT	1	0.000156112
AATATTTCTTACACTTACTTC_TTTGTTGCCGGTATTACTTACGGTACTATTACCAAT_GCTAACTCTGAAGGTTACTACGACTACTAAGACGTTCTTGTT	1	0.000156112
AATATTTCTTACACTTACTTC_TTTGTTGCCGGTATTACTTACGGTACTATTACCAAT_GCTAACTCTGAAGGTTACTACGCCTACAAATACGGTCTTGTT	1	0.000156112
AATATTTCTTACAGTCTG_CTTGTTGCCAGTATTACTTACGGTAGTAATACCAAT_GTACTTTCCG	1	0.000156112
AATATTTCTTACATCAACCAT_CTTGTTGCCGGTTTTACTGGTGGTACTACTACCAAT_GCTTCTCGTCCGTACCTGCCGGGTGTTCGTTGGTCTCATGTT	1	0.000156112
AATATTTCTTACATCAACGTT_TTTGTTGCCAGTATTAATCAGGGTGGTATTACCAAT_GTTGAAAAACCGTACTACTACGACTACGACGGTGACTATGGT	1	0.000156112
AATATTTCTTACATCAACGTT_TTTGTTGCCAGTATTGATTACGGTACTAGTACCTAT_GTTAGTGCTTACGCTTACTACTGGCTTTCT	1	0.000156112
AATATTTCTTACATCATCTCT_TTTGTTGCCACTATTGATGAAGGTGGTATTACCAAT_GTTCTGTCTTACCGTTACTACCCGCATGGC	1	0.000156112
AATATTTCTTACATCCTGTAC_TTTGTTGCCGGTATTAATCATGGTACTACTACCTAT_GTACTGGTCTGGTTACTTGGCTGCATTGG	1	0.000156112
AATATTTCTTACATCGACACT_CTTGTTGCCGGTATTACTTACGGTACTCCTACCTAT_GCTACTTACCGTGATCGTTCTACTTACCATTACTACTATCGT	1	0.000156112
AATATTTCTTACATCGCTTAC_TTTGTTGCCGGTATTAATTACGGTAGTAGTACCTAT_GCTTCTCCGTACCGTTCCGGTGCTCTTCGT	1	0.000156112
AATATTTCTTACATCGCTTAC_TTTGTTGCCGGTATTAATTACGGTAGTAGTACCTAT_GCTTCTCCGTACCGTTTCGGTGCTCTTCGT	1	0.000156112
AATATTTCTTACATCGTTCAG_TTTGTTGCCGCTATTGCTTACGGTGCTATTACCAAT_GTTTACGACCTGGGTCTGCGTGACCATGGT	1	0.000156112
AATATTTCTTACATCGTTGGT_TTTGTTGCCGCTATTGGTTACGGTACTATTAACAAT_GCTGACGCTTACTACCCGCAGGGTTACGACCCGTACCTTGCT	1	0.000156112
AATATTTCTTACATCGTTGGT_TTTGTTGCCGCTATTGGTTACGGTACTATTACCAAT_GCTGTCGCTTACTACCCGCAGGGTTACGACCCGTACCTTGCT	1	0.000156112
AATATTTCTTACATCTACGTT_TTTGTAGCCGCTATTGCTCCGGGTGGTAATACCAAT_GCTCTGTCTTTCCGTATCCGTTACTTTAAA	1	0.000156112
AATATTTCTTACATCTACGTT_TTTGTTGCCGGTATTGCTTCTGGTGGTATTACCTAT_GCTAAACGTCTGGACAACCCGGTTCTTGTA	1	0.000156112
AATATTTCTTACACTTACGGT_TTTGTTGCCGCTATTAGTGGTGGTGCTAGTACCAAA_GTTGCTCAGTCTTACCCGCGTCTGCATGGT	1	0.000156112
AATATTTCTTACCCGTCTTAC_TTTGTTGCCGGTATTGATTACGGTGGTATTACCAAT_GCTGACGACTACTACGACTACAAACTTGAC	1	0.000156112
AATATTTCTTACCCGTCTTAC_TTTGTTGCCGGTATTATTTACGGTGGTATTACCAAT_GCTGACGACTACTACGACTACAAACTTGAC	1	0.000156112
AATATTTCTTACCCGTCTTAC_TTTGTTGCCGGTATTAATTTCGGTGGTATTACCAAT_GCTGACGACTACTACGACTACAAACTTGAC	1	0.000156112
AATATTTCTTACGGTTATACT_CTTGTTGCCAGTATTACTCCGGGTACTAGTACCTAT_GTTGACGACCAGGCTGACTACAAACTTTAC	1	0.000156112
AATATTTCTTACGGTTCAACT_CTTGTTGCCAGTATTACTCCGGGTACTAGTACCTAT_GTTGACGACCAGGCTGACTACAAACTTTAC	1	0.000156112
AATATTTCTTACGGTTCCACT_CTTGTTGCCAGTATTACTCCGGGTACTAGTACCTAT_GTTGACGACCAGGCTGACTACAAACTTTAC	1	0.000156112
AATATTTCTTACGGTTCTAAT_CTTGTTCCCTGTATTACTCCGGGTAATAGTACCTAT_GTTGACGACCAGGCTGACTACAAACTTTAC	1	0.000156112
AATATTTCTTACGGTTCTAAT_CTTGTTGCCAGTATTACTCCGGGTACTAGTACCTAT_GTTGACGACCAGGCTGACTACAAACTTTAC	1	0.000156112
AATATTTCTTACGGTTCTACG_CTTGTTGCCAGTATTACTCCGGGTACTAGTACCTAT_GTTGACGACCAGGCTGACTACAAACTTTAC	1	0.000156112
AATATTTCTTACGGTTCTACT_ATTGTTGCCAGTATTAATCCGGGTACTAGTACATAT_GTTGACGACCAGGCTGACTACAAACTTTAC	1	0.000156112
AATATTTCTTACGGTTCTACT_ATTGTTGCCAGTATTACTCCGGGTACTAGTACCTAT_GTTGACGACCAGGCTGACTACAAACTTTAC	1	0.000156112
AATATTTCTTACGGTTCTACT_CCTGTTGCCAGTATTACTCCGGGTACTAGTACCTAT_GTTGACGACCAGGCTGACTACAAACTTTAC	1	0.000156112
AATATTTCTTACGGTTACTGG_CTTGTTGCCACTATTGATATCGGTGCTAATACCAAT_GTTCATTGGGGTGTTCCGTGCCGGTCTTTGG	1	0.000156112
AATATTTCTTACGGTTCTACT_CTTGTTGCCAGAATTACTCCGGGTACTAGTACCTAT_GTTGACGACCCGGCTGTCTAAAAACTTTAC	1	0.000156112
AATATTTCTTACGGTTCTACT_CTTGTTGCCAGTATTACTCCGGGGACTAGTACCTAT_GTTGACGACCAGGCTGACTACAAACTTTAC	1	0.000156112
AATATTTCTTACGGTTCTACT_CTTGTTGCCAGTATTACTCCGGGTACTAGAACCTAT_GTTGACGACCAGGCTGACTACAAACTTTAC	1	0.000156112
AATATTTCTTACGGTTAC_CTTGTTGCCGCTATTAATCGTGGTGGTACTACCAAT_GTTTACGGTTACTACTACTACTACCTTACT	1	0.000156112
AATATTTCTTACGGTTCTACT_CTTGTTGCCAGTATTACTCCGGGTACTAGTACCAAT_GTTGACGACCAGGCTGACTACAAACTTTAC	1	0.000156112
AATATTTCTTACGGTTCTACT_CTTGTTGCCAGTATTACTCCGGGTACTAGTACCTAT_GTTGAAGACCAGGCTGACTACAAACTTTAC	1	0.000156112
AATATTTCTTACGGTTCTACT_CTTGTTGCCAGTATTACTCCGGGTACTAGTACCTAT_GTTGACGACCAGGATGACTACAAACTTTAC	1	0.000156112
AATATTTCTTACGGTTCTACT_CTTGTTGCCAGTATTACTCCGGGTACTAGTACCTAT_GTTGACGACCAGGCTGAATACAAACTTTAC	1	0.000156112
AATATTTCTTACGGTTCTACT_CTTGTTGCCAGTATTACTCCGGGTACTAGTACCTAT_GTTGACGACCAGGCTGACCACAAACTTTAC	1	0.000156112
AATATTTCTTACGGTTCTACT_CTTGTTGCCAGTATTACTCCGGGTACTAGTACCTAT_GTTGACGACCAGGCTGACTACAACCTTTAC	1	0.000156112
AATATTTCTTACGGTTCTACT_CTTGTTGCCAGTATTACTCCGGGTACTAGTACCTAT_GTTGACGACCAGGCTGACTACACCCTTTAC	1	0.000156112
AATATTTCTTACGGTTCTACT_CTTGTTGCCAGCATTACTCCGGGTACTAGTACCTAT_GTTGACGACCAGGCTGACTACAAACTTTAC	1	0.000156112
AATATTTCTTACGCTACATCT_CTTGTTGCCGGTATTAGTGACGGTACTAGTACCAAT_GTTACTGACCCGTACGGTACTAAACTTACT	1	0.000156112
AATATTTCTTACGCTACAAAA_TTTGTTGCCGGTATTGATATCGGTGCTAATACCTAA_GTTGACCGGGACCTGTACCGTCGTGACTACTGGTACCATCCG	1	0.000156112
AATATTTCTTACGCTAAATAC_TTTGTTGCCGCTATTAATTACGGTAGTAGTACCAAT_GCTCTGAACGTTTGGGTTCGTCGTGTTGGTACTCCGTATCGT	1	0.000156112
AATATTTCTTACCCGGGTTAC_TTTGTTGCCGGTATTAATCAGGGTGCTAGTACCAAT_GTTGTTCCGCGTGAAGCTCATTCTTATGAA	1	0.000156112
AATATTTCTTACCCGTACACT_CTTGTTGCCGGTATTACTTGGGGTGCTAATACCTAG_GCTACTCTGTACTACGACGACTACCTTGCT	1	0.000156112
AATATTTCTTACCCGTACACT_CTTGTTGCCGGTATTGATCGTGGTACAAATACCTAT_GTTTACTATTACTGGTACGGTTACTACGAAACTCCGTATTCT	1	0.000156112
AATATTTCTTACGGTTCTACT_CTTGTTGCCAGTATTACTCCGGGTACTAGTACCGAT_GTTGACGACCAGGCTGACTACAAACTTTAC	1	0.000156112
AATATTTCTTACGGTTCTACT_CTTGTTGCCAGTATTACTCCGGGTACTAGTACCTAT_GTTGACGACCAGTCTGACTACAAACTTTAC	1	0.000156112
AATATTTCTTACGGTTCTACT_CTTGTTGCCAGTATTACTCCGGGTACTAGTACCTAT_GTTGACGACCATGCTGACTACAAACTTTAC	1	0.000156112
AATATTTCTTACGGTTCTACT_CTTGTTGCCAGTATTACTCCGGGTACTAGTACCTAT_GTTGACGCCCAGGCTGACTACAAACTTTAC	1	0.000156112
AATATTTCTTACGGTCATGTT_CTTGTTGCCACTATTGCTGACGGTGGTACTACCAAT_TTTAACGACTACTACCATGACGCTATCCCGTACTCCATGGT	1	0.000156112
AATATTTCTTACGGTCATGTT_CTTGTTGCCACTATTTCTGACGGTGGTACTACCAAT_GTTAACGACTACTACCATGACGCTATCCCGTACTCCATGGT	1	0.000156112
AATATTTCTTACGGTCATGTT_CTTGTTGCTACTATTGCTGACGGTGGTACTACCAAT_GTTAACGACTACTACCATGACGCTATCCCGTACTCCATGGT	1	0.000156112
AATATTTCTTACGGTATCGAC_CTTGTTGCCGCTATTAGTGGTGACGGTACTAATACCAAT_GCTAACGACTACGTTGACTACAAATATACT	1	0.000156112
AATATTTCTTACGTTCTGTAC_TTTGTTGCCGCTATTAATGGTGGTGCTAATACCTAT_GTTTCTACTTGGTACGACGACCGTCTGCATGAC	1	0.000156112
AATATTTCTTACGGTTACTGG_CTTGTTGCCACTATTGATATCGGTGCTAATACCAAT_GTTCATTGGGGTGTTCCGTACCGGTCTTCGG	1	0.000156112
AATATTTCTTACGGTTACTGG_CTTGTTGCCACTATTGATATCGGTGCTAATCGCAAT_GTTCATTGGGGTGTTCCGTACCGGTCTTTGG	1	0.000156112
AATATTTCTTACGGTTCTACT_CTTGTTGCCAGTATTACTCCGGGTACTAGTACCTAT_GTTGACTACCAGGCTGACTACAAACTTTAC	1	0.000156112
AATATTTCTTACGGTTCTACT_CTTGTTGCCAGTATTACTCCGGGTACTAGTACCTAT_GTTGCCGACCAGGCTGACTACAAACTTTAC	1	0.000156112
AATATTTCTTACGGTTCTACT_CTTGTTGCCAGTATTACTCCGGGTACTAGTACCTAT_GTTGGCGACCAGGCTGACTACAAACTTTAC	1	0.000156112
AATATTTCTTACGGTTCTACT_CTTGTTGCCAGTATTACTCCGGGTACTAGTACCTAT_GTTTACGACCAGGCTGACTACAAACTTTAC	1	0.000156112
AATATTTCTTACGGTTCTACT_CTTGTTGCCAGTATTACTCCGGGTACTAGTACCTTT_GTTGACGACCAGGCTGACTACAAACTTTAC	1	0.000156112
AATATTTCTTACGGTTCTACT_CTTGTTGCCAGTATTACTCCGGGTACTATTACCAAT_GTTGACGACCAGGCTGACTACAAACTTTAC	1	0.000156112
AATATTTCTTACGGTTCTACT_CTTGTTGCCAGTATTACTCCGGGTACTATTACCTAT_GTTGACGACCAGGCTGACTACAAACTTTAC	1	0.000156112
AATATTTCTTACGGTTCTACT_CTTGTTGCCAGTATTACTCCGGTTACTAGTACCTAT_GTTGACGACCAGGCTGACTACAAACTTTAC	1	0.000156112
AATATTTCTTACGGTTCTACT_CTTGTTGCCAGTATTACTCCTGGTACTAGTACCTAT_GTTGACGACCAGGCTGACTACAAACTTTAC	1	0.000156112
AATATTTCTTACGGTTCTACT_CTTGTTGCCAGTATTACTTCTGGTACTAGTACCTAT_GTTGACGACCAGGCTGACTACAAACTTTAC	1	0.000156112
AATATTTCTTACGGTTCTACT_CTTGTTGCCAGTCTTACTCCGGGTACTAGTACCTAT_GTTGACGACCAGGCTGACTACAAACTTTAC	1	0.000156112
AATATTTCTTACGGTTCTACT_CTTGTTGCCGGTATTACTCCGGGTACTAGTACCTAT_GTTGACGACCAGGCTGACTACAAACTTTAC	1	0.000156112
AATATTTCTTACGGTTCTGAA_CTTGTTGCCAGTATTACTCGTGGTGGTATTACCTAT_GTTGACGTTTGGTAAGACTACAAATTTCTG	1	0.000156112
AATATTTCTTACGGTTCTTAC_CTTGTTGCCGGTATTGGTGACGGTGGTAATACCAAT_GCTACTTTCGACTCTTGGTACTACTACACTTACCCGTATACT	1	0.000156112
AATATTTCTTACGGTTGGTAC_TTTGTTGCCACTATTAGTCGTGGTAGTAATACCTAT_GCTCGTGTTTCTTTCCGACCGACTCTTCCG	1	0.000156112
AATATTTCTTACGGTTGGTAC_TTTGTTGCCACTATTAGTCGTGGTAGTAATACCTAT_GCTCGTGTTTCTTTCCGTGCGACTCTTCCG	1	0.000156112
AATATTTCTTACGTAGATTAC_CTTGTTGCCACTATTAGTGACGGTGCTAATACCTAT_GCTTACGTTTCTTACGTCTACGCTTACTACTACCTGTATGCT	1	0.000156112
AATATTTCTTACGTATACTAC_CTTGTTGCCAGTATTGATTAGGGTGGTAATACCAAT_GTTGGTTCTCGTGGTTGGGGTTACCATACT	1	0.000156112
AATATTTCTTACGTTAACAAC_ATTGTTGCCGGTATTAGTAACGGTGGTACTACCTAT_GCTGTTTCTACTTCTGACGTTCGTCTTGTT	1	0.000156112
AATATTTCTTACGTTAACAAC_TTTGTTGCCACTATTGATGACGGTGGTACTACCAAT_GTTTACAACCGTGGTGGTTCTCTGTTTAAA	1	0.000156112
AATATTTCTTACGTTAACGAC_CTTGTTGCCGCTATTAGTGGTGACGGTACTAATACCAAT_GCTAACGACTACGTTGACTACAAATATACT	1	0.000156112
AATATTTCTTACGGTTCTACT_CTTGTTGCCAGTATTACTCCGGGTACTAGTACCTAT_GTTGACGCCCAGGCTGACTACAACCTTTAC	1	0.000156112
AATATTTCTTACCCGTACGAC_TTGTTGCCACTATTGCTGCTGGTACTACTACCAAT_GTTTCTGCTCGTCCGGGTGGTTACTTTACC	1	0.000156112
AATATTTCTTACCCGTACTAC_TTTGTTGCCGCTATTACTTACGGTGGTAATACCTAT_GCTTACTCTGACTACACTGACTCTAACAAAATTGCT	1	0.000156112
AATATTTCTTACCCGTACTAC_TTTGTTGCCGCTATTACTTACGGTGGTAATACCTAT_GCTTACTCTGATTACACTGACTCTAACAAATTTGCT	1	0.000156112
AATATTTCTTACCCGTACTCT_TTTGTTGCCAGTATTATTGTTGGTGGTATTACCAAT_GCTCCGTGGGTTTACACTTACGGTTTGAC	1	0.000156112
AATATTTCTTACCCGAAATGG_TTTGTTGCCAGTATTACTTCTGGTACTAATACCTAT_GTTAACCGTTACTACCTGCGGCGTCATTCT	1	0.000156112
AATATTTCTTACCCGAAATGG_TTTGTTGCCAGTATTACTTCTGGTACTAATACCTAT_GTTAACCGTTACTACCTGCGTCGTCTTTCT	1	0.000156112
AATATTTCTTACCCGAAATGT_TTTGTTGCCAGTATTACTTCTGGTACTAATACCTAT_GTTAACCGTTACTACCTGCGTCGTCATTCT	1	0.000156112
AATATTTCTTACCCGACTGAA_TTTGTTGCCACTATTGCTTACGGTACTAGTACCAAT_GTTCGTTTCTACGCTTACACTCCGCAGACTCCGCCGCATAGT	1	0.000156112
AATATTTCTTACCCGATCGTT_TTTGTTGCCGGTATTACTGTTGGTACTATTACCTAT_GCTTACGGTCCGAACCGTTACCCGCATGGT	1	0.000156112
AATATTTCTTACCCGCAGGAA_TTTGTTACCGCTATTGCTGCTGGTGCTACTACCAAT_GTTTACTACACTGCTTACCGTCGTTACGTTTGGTACCTTTAC	1	0.000156112
AATATTTCTTACCCGCAGGAA_TTTGTTGCCGCTATTGCTGATGGTGCTACTACCAAT_GTTTACTACACTGCTTACCGTCGTTACGTTTGGTACCTTTAC	1	0.000156112
AATATTTCTTACCATTACTCT_CTTGTTGCCAGTATTGGTCGTGGTAGTACTACCTAT_GCTTACGACTACTACTGGTTCGACTACTACTCTGACTATTAC	1	0.000156112
AATATTTCTTACCAGTACCGT_TTTGTTGCCACTATTACTGACGGTAGAAGTACCTAT_GTTTACGTTTACGCTCCGTACCTGTTTCCG	1	0.000156112
AATATTTCTTACCCGTCTTAC_TTTGTTGCCGGTATTAATTACGGTGGTACTACCAAT_GCTGACGACTACTACGACTACAAACTTGAC	1	0.000156112
AATATTTCTTACCCGTCTTAC_TTTGTTGCCGGTATTAATTACGGTGGTATACCAAT_GCTGACGACTACTACGACTACAAACTTGAC	1	0.000156112
AATATTTCTTACCCGTCTTAC_TTTGTTGCCGGTATTAATTACGGTGGTATTACCAAT_GCTGACGACTCTACTTACTACGAAGACTACAAAGCTTATTAC	1	0.000156112
AATATTTCTTACCCGTCTTAC_TTTGTTGCCGGTATTAATTACGGTGGTATTACCAAT_GCTGACGACTTCTACGACTACAAACTTGAC	1	0.000156112
AATATTTCTTACCCGTCTTAC_TTTGTTGCCGGTATTAATTACGGTGGTATTACCAAT_GCTGACGGCTACTACGACTACAAACTTGAC	1	0.000156112
AATATTTCTTACCCGTCTTAC_TTTGTTGCCGGTATTAATTACGGTGGTATTACCAAT_GCTGACGTCTACTTCGACTACAAACTTGAC	1	0.000156112
AATATTTCTTACCCGTCTTAC_TTTGTTGCCGGTATTAATTACGGTGGTATTACCAAT_GCTGTCGACTTCTACGACTACAAACTTGAC	1	0.000156112
AATATTTCTTACCCGTCTTAC_TTTGTTGCCGGTATTAATTACGGTGGTATTACCAAT_GCTTACGACTACTACGACTACAAACTTGAC	1	0.000156112
AATATTTCTTACCCGTCTTAC_TTTGTTGCCGGTATTAATTACGGTGGTATTACCATT_GCTGACGACTACTACGACTACAAACTTGAC	1	0.000156112
AATATTTCTTACCCGTCTTAC_TTTGTTGCCGGTATTAATTACGGTGGTATTACCTAT_GCTGACGACTACTACGACTACAAACTTGAC	1	0.000156112
AATATTTCTTACCCGTCTTAC_TTTGTTGCCGGTATTAATTACGGTGGTATTACCTAT_GCTGACGACTACTACGACTACAACCTTGAC	1	0.000156112
AATATTTCTTACCCGTCTTAC_TTTGTTGCCGGTATTAATTACGGTGGTATTAGCAAT_GCTGACGACTACTACGACTACAAACTTGAC	1	0.000156112
AATATTTCTTACCCGTCTTAC_TTTGTTGCCGGTATTAATTACGGTGGTATTATCAAT_GCTGACGACTACTACGACTACAAACTTGAC	1	0.000156112
AATATTTCTTACCCGTCTTAC_TTTGTTGCCGGTATTAATTACGGTGGTATTCCAAT_GCTGACGACTACTACGACTACAAACTTGAC	1	0.000156112
AATATTTCTTACCCGTCTTAC_TTTGTTGCCGGTATTAATTACGGTGGTATTTCCAAT_GCTGACGACTACTACGACTACAAACTTGAC	1	0.000156112
AATATTTCTTACCCGTCTTAC_TTTGTTGCCGGTATTAATTACGGTGGTTTTACCAAT_GCTGACGACTACTACGACTACGAACTTGAC	1	0.000156112
AATATTTCTTACCCGTCTTAC_TTTGTTGCCGGTATTAATTACGGTGTATTACCAAT_GCTGACGACTACTACGACTACAAACTTGAC	1	0.000156112
AATATTTCTTACCCGTCTTAC_TTTGTTGCCGGTATTAATTACGGTGTTATTACCAAT_GCTGACGACTACTACGACTACAAACTTGAC	1	0.000156112
AATATTTCTTACCCGTCTTAC_TTTGTTGCCGGTATTAATTACTGTGGTATTACAAAT_GCTGACGACTACTACGACTACAAACTTGAC	1	0.000156112
AATATTTCTTACCCGTCTTAC_TTTGTTGCCGGTATTAATTGCGGTGGTATTACCAAT_GCTGACGACTACTACGACTACAAACTTGAC	1	0.000156112
AATATTTCTTACCCAAAATGG_TTTGTTGCCAGTATTACTTCTGGTACTAATACCTAT_GTTAACCGTTACTACCTGCGTCGTCATTCT	1	0.000156112
AATATTTCTTCTTTCTACTAC_TTTGTTGCCGGTATTAATTACGGTGCTACTACCTAT_GTTTACCCGGACCAGTACGACAGTCTTGTT	1	0.000156112
AATATTTCTTACCATTCTACT_CTTGTTGCCACTATTGCTGTTGGTGGTAGTACCTAT_GCTGTTAAATCGCTCTGGTTTACGACGTCGGTGAACATTTC	1	0.000156112
AATATTTCTTACCATGGTTCT_TTTGTTGCCGCTATTACTTTCGGTGGTAATACCTAT_GTTTACTACGACGGTTACTACTACGGTGGTGTTAACTATATC	1	0.000156112
AATATTTCTTACCCGTAGTAC_TTTGTTGCCGGTATTAATTACGGTGGTATTACCAAT_TCTGACGACTACTACGACTACAAACTTGAC	1	0.000156112
AATATTTCTTACCCGTCTAAC_TTTGTTGCCGGTATTAATTACGGTGGTATTACCAAT_GCTGACGACTACTACGACTACAAACTTGAC	1	0.000156112
AATATTTCTTACCCGTCTCAC_TTTGTTGCCGGTATTAATTACGGTGGTATTACCAAT_GCTGACGACTACTACGACTACAAACTTGAC	1	0.000156112
AATATTTCTTACCCGTCTCAT_CTTGTTGCCAGTATTGGTGGTGGTAGTACTAAT_G	1	0.000156112
AATATTTCTTACCCGTCTCGT_TTTGTTGCCGGTATTACTTACGGTACTAGTACCTAT_GTTGTTACTCAGGGTGACCAGGTTCATCGT	1	0.000156112
AATATTTCTTACCCGTCTTAC_ATTGTTGCCGGTATTAATAACGGTGGTATTACCAAT_GCTGACGACTACTACGACTACAAACTTGAC	1	0.000156112
AATATTTCTTACCCGTCTTAC_ATTGTTGCCGGTATTAATTACGGTGGTATTACCAAT_GCTGACGACTACTACGACTACAAACTTGAC	1	0.000156112
AATATTTCTTACCCGTCTTAC_TATGTTGCCGGTATTAATTACGGTGGTATTACCAAT_GCTGACGACTACTACGACTACAAACTTGAC	1	0.000156112
AATATTTCTTACCCGTCTTAC_TCTGTTGCCGGTATTAATTACGGTGGTATTACCAAT_GCTGACGACTACTACGACTACAAACTTGAC	1	0.000156112
AATATTTCTTACCCGTCTTAC_TTCGTTGCCGGTATTAATTACGGTGGTATTACCAAT_GCTGACGACTACTACGACTACAAACTTGAC	1	0.000156112
AATATTTCTTACCCGTCTTAC_TTTGATGCCGGTATTAATTACGGTGGTATTACCAAT_GCTGACGACTACTACGACTACAAACTTGAC	1	0.000156112
AATATTTCTTACCCGTCTTAC_TTTGTTGACGGTATTAATTACGGTGGTATTACCAAT_GCTGACGACTACTACGACTACAAACTTGAC	1	0.000156112
AATATTTCTTACCCGTCTTAC_TTTGTTGCCGGTATTAATAACGGTGGTATTACCAAT_GCTGACGACTACTACGACTACAAACTTGAC	1	0.000156112
AATATTTCTTACCCGTCTTAC_TTTGTTGCCGGTATTAATTACGGTAGTATTACCAAT_GCTGACGACTACTACGACTACAAACTTGAC	1	0.000156112
AATATTTCTTACCCGGCTTAC_TTTGTTGCCGGTATTAATTACGGTGGTATTACCAAT_GCTGACGACTACTACGACTACAAACTTGAC	1	0.000156112
AATATTTCTTACCCGGCTTAC_TTTGTTCCCGGTATTAATTACGGTGGTATTACCAAT_GCTGACGACTACTACGACTACAAACTTGAC	1	0.000156112
AATATTTCTTACCCGCGTTTC_CTTGTTGCCACTATTGGTTGGGGTACTACTACCTAT_GCTCAGGACTACTACTACTGGTCTTCTGGTCGTTACCATCGT	1	0.000156112
AATATTTCTTACCCGCCGTCT_CTTGTTGCCCTATAAATTTCGGTACTACTACCAAT_GTTGAACGTGCTCGTCAGCCGGAATACAACTGGGACTTTTAC	1	0.000156112
AATATTTCTTACCAGTACCGT_TTTGTTGCCACTATTACTGACGGTAGTAGTACCTAT_GTTTACGTTTACGCTCCGCACCTGTTTCCG	1	0.000156112
AATATTTCTTACCAGTACCGT_TTTGTTGCCACTATTACTGACGGTAGTAGTACCTAT_GTTTACTTTTACGCTCCGTACCTGTTTCCG	1	0.000156112
AATATTTCTTACCAGTACCGT_TTTGTTGCCACTATTGCTGACGGTAGTAGTACCTAT_GTTTACGTTTACGCTCCGTACCTGTTTCCG	1	0.000156112
AATATTTCTTACCAGTACCGT_TTTGTTGCCCCTATTACTGACGGTAGTAGTACCTAT_GTTTACGTTTACGCTCCGTACCTGTTTCCG	1	0.000156112
AATATTTCTTACCAGTACTAC_TTTGTTGCCGGTATTACTGCTGGTACTACTACCTAT_GTTTGGCTGGGTACTGGTCATAAACATGGT	1	0.000156112
AATATTTCTTACCAGTCTATC_TGTGTTGCCGGTATTGCTGACGGTGGTAATACCTAT_GTTGAAGGTCGTACTTACCTGGCTAACGTTTACCTTATC	1	0.000156112
AATATTTCTTACCATCGTTTC_TTTGTTGCCAGTATTAATTACGGTACTACTACCTAT_GTTTCTGACGACGACGACGACTACGACGGTTACTGGTATTAC	1	0.000156112
AATATTTCTTACCATGACGAA_CTTGTTGCCACTATTAGTCGTGGTAGTATTACCAAT_GCTCCGTACGACGACTACTCTGACTACAAAGACTACCTTGGT	1	0.000156112
AATATTTCTTACCATGACGAC_CTTGTTGCCACTATTAGTCGTGGTAGTATTACCAAT_GCTCCGTACGACGACTACTCTGACTACAAAGACTACCTTGGT	1	0.000156112
AATATTTCTTACCATGCTGTT_TTTGTTGCCAGTATTGGTTACGGTGGTAGTACCTAT_GCTTACGGTACTGACTACTACTACTACGACACTTACCATCTG	1	0.000156112
AATATTTCTTACCCGTCTTAC_TTTGTTGCCGGTATTAATTACGGTGGTAATACCAAT_GCTGACGACTACTACGACTACAAACTTGAC	1	0.000156112
AATATTTCTTACCATTACTTC_CTTGTTGCCAGTATTGGTTACGGTGCTATTACCTAT_GTTAAAACTTACTCTACTTACTACTACTACTGGCTGCATGGT	1	0.000156112
AATATTTCTTCTTTCTACTAC_TTTGTTGCCGGTATTAATTACGGTGCTACTACCTAT_GTTTACCCGGACCAGTACGAGGGTCTTGTT	1	0.000156112
AATATTTCTTCTTTCTCTATC_TTTGTTGCCAGTATTGGTCAGGGTGGTACTACCTAT_GTTCGTTCCCGGAACCGTCTGACCATCGT	1	0.000156112
AATATTTCTTCTTTCTCTGTT_TTTGTTGCCGGTATTAATGCTGGTGCTACTACCTAC_GTTCAGTTCGTTGCTTACCGTTACCATCGT	1	0.000156112
AATATTTATTACGCTACTAAA_TTTGTTGCCGGTATTGATATCGGTGCTAATACCTAT_GTTGACCGTGACCAGTACCGTCGTGACTTCTGGTACCATCCG	1	0.000156112
AATATTTATTACGCTCGTGAC_GTTGTTGCCGGTATTACTGACGGTAGTACTACCAAT_GCTTTCTACTACGTCTAGTACGAACAGTACTACGCTCATCTG	1	0.000156112
AATATTTATTACGCTGACTAC_TTTGTTGCCGCTATTGCTAACGGTGCTAGTACCTAT_GTTGGTGTTTACGACAACCAGTGGTACGACTACGTTCATCTG	1	0.000156112
AATATTTATTACGCTGCTGAC_CTTGTTGCCACTATTGATAACGGTGGTATTACCTAT_GCTTTCCCGTAGTCTTACCAGTACTGGGACTACGGTTATCAG	1	0.000156112
AATATTTATTACGACTACTAC_CTTGTTGCCACTATTAGTGACGGTACTAATACCAAT_GTTACTTACCGTCCGCTGGACGGTTACTGGTACTACCATCAT	1	0.000156112
AATATTTATTACGCTTCTGAC_TTTGTTGCCACTATTGATTAAGGTAGTAATACCAAT_GTTGACTACATCACTTTCGACTACTACTGGGGTTCTCTTTTC	1	0.000156112
AATATTTATTACGGATACCGG_TTTGTTGCCACTATTGATTGGGGTGCTAATACCTAT_GATGCTTTCTACGACTACTTCCCGGCTGACTACTAGTATTTT	1	0.000156112
AATATTTATTACGGGTCTTAC_CTTGTTGCCGCTATTAATAACGGTGCTAGTACCAAT_GTTTATGCCTGGTGGGTCTCTTCTGGTTACTACGACCATGAC	1	0.000156112
AATATTTATTACGGTAACGAA_CTTGTTGCCGGTATTAGTTCTGGTGGTAATACCAAT_GTTTACGGTTACGAAGACTACAAATATTCT	1	0.000156112
AATATTTATTACGGTACTACT_CTTGTTGCCGGTATTAGTCTGGGTAGTAGCACCTAT_GCTTGGTACGGTCAGCAGAAATACGACTGGTACTACCATGAC	1	0.000156112
AATATTTATTACGGTCGTCGT_CTTGTTGCCGGTATTAGTTACGGTGGTACTACCAAT_GCTTGGGACACTTACTACCGTAACGTTTACCCGTACTATTGG	1	0.000156112
AATATTTATTACGGTGAATTC_CTTGTTGCCGCTATTGCTTCTGGTACTACTACCTAT_GCTTCTGACTACTTCTCTTACCGTTACACTTACGGTTATTGG	1	0.000156112
AATATTTATTACGGTGACAAC_ATTGTTGCCAGTATTACTTACGGTGGTAGTACCTAT_GTTTACGACACTTACTACGATTACTTTCCG	1	0.000156112
AATATTTATTACGCGTACGCT_CTTGTTGCCGGTATTGATCGTGGTACTAATACCTAT_GTTGACCTGTACTCTTCTCCGTACTATTAC	1	0.000156112
AATATTTATTACGGTGACAAC_CTTGTTGCCACTATTGATTGGGGTACTAATACCTAT_GTTGACCCTTACTACTACTACGACGACTACTCTGACCATTAC	1	0.000156112
AATATTTATTACGGTGACTCT_TTTGTTGCCGGTATTAATTGGGGTGCTACTACCTAT_GTTGACCAGGACCATTCCGGTTGGAACGGTGCTTACTATTCG	1	0.000156112
AATATTTATTACGGAGACTAC_TTTGTTGCCGCTATTAGTTACGGTACTAATACCTAT_GTTGACAACTACTACTACTACGCTTATTAC	1	0.000156112
AATATTTATTGATCGTTCTGA_CTTGTTGCCAGTATTGGTCAGGGTACTACTACCTAT_GTTGCTTCTTACATCAATATCGCTTACTACGGTTTGCATGAC	1	0.000156112
AATATTTATTGCTACTCTTAC_CTTGTTGCCTCTATTAATGCTGGTGGTAGTACCTAT_GTTTCTACTTACGACTTCTCTTACTACTACTACTTCCATTCT	1	0.000156112
AATATTTATTGGACTTCTACT_CTTGTTGCCGGTATTACTTACGGTGCTAATACCTAT_GCTAACTCTGGTTACGACGTTTACGACTACTACGACTATTAC	1	0.000156112
AATATTTCGGAAGACGTTGCT_TTTGTTGCAAGTATTAGTTACGGTGGTATTACCAAT_GTTGTTGCTCGTCCGGAAGGTGGTGACTACAAAGACTTTGAC	1	0.000156112
AATATTTCGGACCAGGACTAC_CTTGTTGCCGCTATTGCTTCTGGTGGTAATACCTAT_GTTGGTGACTACGACTACAAAGACTTTGAC	1	0.000156112
AATATTTCGGACGACTACTAC_CTTGTTGCCACTATTAATTACGTTGGTATTACCAAT_GTTACTGACCTGAACGACTACAAAGCTTACGACTACTATGAC	1	0.000156112
AATATTTCGGACGGTTCTGAA_CTTGTTGCCAGTATTACTCGTGGTGGTATTACCTAT_GTTGACGTTTGGTACGACTACAAATTTCTG	1	0.000156112
AATATTTCGGCCGACTACTAC_CTTGTTGCCACTATTAATTACGGTGGTATTACCAAT_GTTACTGACCTGAACGACTACAAAGCTTACGACTACTATGAC	1	0.000156112
AATATTTCGGCTCCGAACACT_TTTGTTGCCGCTATTACTTCTGGTAGGACTACCTAT_GTTGGTTACCTCCAGTACTACGACCCGTCTTACCCGAACTACGTTATCCATCCG	1	0.000156112
AATATTTCGGCTGACTACTCT_CTTGTTGCCGCTATTGATGGTGGTGGTATTACCAAT_GTTGCTGAATCTTCTCGTCAGGACTACAAAGACTACCATTAC	1	0.000156112
AATATTTCGGCTGTTTCTTAC_TTTGTTGCCGCTATTGGTCCGGGTGGTAGTACCTAT_GCAGTACTACGGTCTTTCT	1	0.000156112
AATATTTATTACGGTGACACA_ATTGTTGCCTCTATTGCTTACGGTAGTACTACCTAT_GTTTTGGACCGTGAATACGAAGACTATCCG	1	0.000156112
AATATTTATTACGATCATGAA_TTTGTTGCCACTATTGGTTACGGTGGTAGTACCTAT_GTTCACACTTACTCTTGTTACTTGGACACTTACTACTATTAC	1	0.000156112
AATATTTATTACGACTTCGAC_TTTGTTGCCGCTATTAGTGACGGTGGTAATACCTAT_GCTGACATCTGGTGGGACTACTACTACTACCGTCTGCATGCT	1	0.000156112
AATATTTATTACGACTTATAC_TTTGTTGCCAGTATTAGTCGTGGTACTAGTACCTAT_GCTTACGCTGACGCTACTTGGCTGTACTACTACTACCATACT	1	0.000156112
AATATTTATTACGACTACGAA_TTTGTTGCCAGTATTGGTTTCGGTACTAATACCTAT_GCTACTGGTGACGACTACTACTACTCTTACGAACTACATTGG	1	0.000156112
AATATTTATTACGACTACTAC_CTTGTTGCCACTATTAGTGACGGTACTAATACCAAT_GTTACTTAGCGTGCGCTGGACGGTTACTGGTACTACCATCAT	1	0.000156112
AATATTTATTACGGTTACTAC_CTTGTTGCCGGTATTGCTGGTGGTAGTAATACCTAT_GCTCAGGCTCATTACCTGTACCGTGACTACCGTCAGTATGAC	1	0.000156112
AATATTTATTACGGTTCTGAC_TTTGTTGCCGGTATTGATTCTGGTGCTAATACCAAT_GTTTGGTACTACTCTTACAACTACTACGACTACGTTCTTGAC	1	0.000156112
AATATTTATTACGGTTCTTAC_CTTGTTGCCGGTATTGGTGACGGTGGTATTACCAAT_GCTACTTTCGACTCTTGGTACTACTACACTTACCCGTATACT	1	0.000156112
AATATTTATTACGGTTCTTCT_CTTGTTGCCGCTATTAGTTACGGTGGTAGTACGTAT_GCTTTCGCTGACTACCGTTGGGACTACGCTAACCGTTATGCT	1	0.000156112
AATATTTATTACGTTCCGGAC_TTTGTTGCCACTATTACTATCGGTGCTACTACCAAT_GCTTACTACCATTACGCTTACTGGGGTTACGGTACTCATTTC	1	0.000156112
AATATTTATTACGTTGAATGG_ATTGTTGCCGCTATTGCTGGTGGTGCTAGTACCTAT_GCTGTTCCGTACGAAAACTACTACGACTACGCTTACCATCAT	1	0.000156112
AATATTTATTACGTTGCGTAC_TTTGTTGCCACTATTAGTGGTGGTGCTAATACCTAT_GCTCGTGTCGGTTTCGACTACGACGACTACTACCATGTT	1	0.000156112
AATATTTATTACGTTTACTAC_CTTGTTGCCAGTATTAATGACGGTGCTACCAAT_GTTCCGTCTTACGACGGTTCTTGGGGTTGGGAAAACTATTGG	1	0.000156112
AATATTTATTACTAAGCTGCT_CTTGTTGCCAGTATTGCTGGTGGTAGTAATACCAAT_GCTTACCTGGTTGACTACTGGTGATACAACTCTTACTTTCCG	1	0.000156112
AATATTTATTACTAAGCTTAC_TTTGTTGCCGGTATTAATGGTGGTGGTAGTACCAAT_GTTATCTACCCGTATGCCTCTTATTACTACACGTTTTATGCG	1	0.000156112
AATATTTATTACTAATACAAC_TTTGTTGCCACTATTGGTGAAGGTGGTATTACCTAT_GCTTCTACTGACGACTACTCTTGGTATGCT	1	0.000156112
AATATTTATTACTACAACGAT_TTTGTTGCCAGTATTGCTTACGGTGCTAATACCAAT_GTTCAGTCTTACCATATCAACCTGTACTTCGGTCCGTATACT	1	0.000156112
AATATTTATTACTACACTAAC_ATTGTTGCCAGTATTGGTTACGGTACTATTACCAAT_GCTTACTGGTACGACTCTTGGCCGTACTACTACCCTCTTGCT	1	0.000156112
AATATTTATTACTACACTCAG_TTTGTTGCCAGTATTGGTTACGGTACTACTACCAAT_GTTACTTCTCCGTGGTACGCTGACGACTACTACTACTATTAC	1	0.000156112
AATATTTATTACTACACTGAC_TTTGTTGCCGCTATTAGTTACGGTGGTAGTACCAAT_GCTTACCCGGGTCGTTACTACCGTACTAACAATGACCATTAC	1	0.000156112
AATATTTATTACTACCACGAC_TTTGTTGCCGCTATTACTAACGGTGGTACTACCAAT_GCTGTCGACTCTACTTACATCGAAGACTACAAAGCTTTTTAC	1	0.000156112
AATATTTATTACTACCCTGTT_TTTGTTGCCAGTATTGGTTACGGTGCTACTACCTAT_GCTTACGACAACTACTCTCATGCTCATTAC	1	0.000156112
AATATTTATTACTACCGTCGA_TTTGTTGCCAGTATTACTTTCGGTGGTACTACCTTT_GCTTACCTGTACCCGTGGTACAAAGACTACCTGGACCTTGAC	1	0.000156112
AATATTTATTACTACCTGGTT_CTTGTTGCCGGTATTACTGGTGGTACTATTACCTAT_GCTTACGACTACTACGACTACTACCATACT	1	0.000156112
AATATTTATTACTACGAATAC_CTTGTTGCCCGTATTGCTTACGGTACTAATACCAAT_GCTTGGGACAACTGGTACTAATCTGAAGCCGACGTTTTTTAC	1	0.000156112
AATATTTATTACTACGAATCT_CTTGTTGCCGCTATTGCTGCTGGTGGTAATACCAAT_GTTGACACTACTTGGTACTGGTACCTTGTT	1	0.000156112
AATATTTATTACGGTTACGTT_CTTGTTGCCACTATTGCTCCGGGTGCTATTACCAAT_TTTACTTTCTACTACGCTTACTACGGTGGTTACTCTTATTAC	1	0.000156112
AATATTTATTACGGTTACGAC_CTTGTTGCCAGTATTAGTCAGGGTACTAGTACCAAT_GTTTGGGGTGCTACTTACAAAGACTGGGACGGTGCTTTTGAA	1	0.000156112
AATATTTATTACGGTTACCGT_TTTGTTGCCGGTATTGATTACGGTAGTACTACCAAT_GCTCTTTTCGTTTACCGTTACGACTACGACTACCGTCATTGG	1	0.000156112
AATATTTATTACGGTGCTTAC_CTTGTTGCCAGTATTGCTTCTGGTGGTAGTACCACT_GTTCTGAACTACTACTACACTTACTACGTTGGTTACCATCCG	1	0.000156112
AATATTTATTACGACTACTAC_CTTGTTGCCGCTATTAATGACGGTACTACTACCAAT_GCTGAAAGTCAGTAAGACTACATACATCAG	1	0.000156112
AATATTTATTACGACTACTCT_TTTGTTGCCAGTATTGGTCGTGGTGCTAATACCAAT_GTTTACTACTGGCCGTACTCTGGTTACTACGACCGTCATCAT	1	0.000156112
AATATTTCGGCTTCTTACTTC_TTTGTTGCCGGTATTAGTAACGGTGGTACTACCCAT_GTTTTCGTTTACTACTTCGGTTACACTCCGTACCTGCATCGT	1	0.000156112
AATATTTATTCTTTGCTTGAC_TTTGTTGCCAGTATTGTTGAAGGTACTAATACCAAT_GCTGGTGAATACTACTCTTACTACTGGTACGCTCCGCATGCT	1	0.000156112
AATATTTCGGGTGACTCTGAA_CTTGTTGCCAGTATTGATGACGGTAGTAGTACCTAT_GTTTACACTGCTGACTACTACTACACTTACTACTACCATTCT	1	0.000156112
AATATTTCGGGTGGTGACGTT_TTTGTTGCCACTATTGGTTACGGTAGTAGTACCTAT_GTTGTTACTACTTACGTTTACTACGACTACAAAGACCTTGAC	1	0.000156112
AATATTTCGATCTCTGACGGT_TTTGTTGCCACTATTGGTATCGGTGCTAATACCAAT_GTTCAGGTTTCTGGTTACTACGACTACAAAGACACTTATACT	1	0.000156112
AATATTTCGCAGCAGGACTAC_TTTGTTGCCGGTATTGATGCTGGTACTATTACCAAT_GTTCTGTCTGCTATCAACGACTACGACGCTGTTGGTTATGTT	1	0.000156112
AATATTTCCGCTGACTACTCT_CTTGTTGCCGCTATTGATGGTGGTGGTATTACCAAT_GTTGCTGAATCTTCTCGTCAGGACTACAAAGACTACCATTAC	1	0.000156112
AATATTTCCCAGGGT_TTTGTTGCCGCTATTGGTCCGGGTGCTACTACCTAT_GTTTCTGTTTACACTTACGACTGGTTTTCT	1	0.000156112
AATATTTCTAAAAAAGGTACT_TTTGTTGCCGCTATTAGTTCTGGTAGTAGTACCTAT_GTTCAGGCTTACGTCGTTACTCGTCATGTT	1	0.000156112
AATATTTCTAAAACTATCGGT_CTTGTTGCCAGTATTAATCAGGGTACTAATACCAAT_GTTGAATCTAACATCACTCGTCGTTACTACGGATGGCATGAC	1	0.000156112
AATATTTCTAAAACTTTCGGT_CTTGTTGCCAGTATTAATCAGGGTACTAATACCAAT_GTTGAATCTTACATCATTCGTCGTTACTACGGTTGGCATGAC	1	0.000156112
AATATTTCTAAAACTTTCGGT_CTTGTTGCCAGTATTAATCAGGGTACTAATACCAAT_GTTGAATCTTACATCTCTCGTCGTTACTACGGTTGGCATGAC	1	0.000156112
AATATTTCTAAAACTTTCGGT_CTTGTTGCCAGTATTAATCAGGGTACTAATACCAAT_GTTGAATCTTTCATCACTCGTCGTTACTACGGTTGGCATGAC	1	0.000156112
AATATTTCTAAAACTTTCGGT_CTTGTTGCCAGTATTAATCAGGGTACTAATCCCAAT_GTTGAATCTTACATCACTCGTCGTTACTACGGTTGGCATGAC	1	0.000156112
AATATTTCTAAAACTTTCGGT_CTTGTTGCCAGTATTAATCTGGGTACTAATACCAAT_GTTGAATCTTACATCACTCGTCGTTACTACGGTTGGCATGAC	1	0.000156112
AATATTTCTAAAACTTTCGGT_CTTGTTGCCAGTATTATTCAGGGTACTAATACCAAT_GTTGAATCTTACATCACTCGTCGTTACTACGGTTGGCATGAC	1	0.000156112
AATATTTCTAAAACTTTCGGT_CTTGTTGCCAGTATTCATCAGGGTACTAATACCAAT_GTTGTATCTTACATCACTGGTTTTTACTACGGTTGGCATGTC	1	0.000156112
AATATTTCGAACGACTACTAC_TTTGTTGCCGCTATTAATGGTGGTGCGAGTACCTAT_GTTATCCAGTACTACACTGACTGGCTGATCTTCTACCATGTT	1	0.000156112
AATATTTCTAAAACTTTCGGT_CTTGTTGCTAGTATTAATCAGGGTACTAATACCAAT_GTTGAATCTTACATCACTCGTCGTTACTACGGTTGGCATGAC	1	0.000156112
AATATTTCTAAAATCTGGTAC_TTTGTTGCCGGTATTGATTACGGTGCTACTACCTAT_GGTGTTTACGCTTACTACCGTATCCATCGT	1	0.000156112
AATATTTCTAAACAGCGTCAG_TTTGTTGCCGCTATTACTGACGGTGCTATTACCAAT_GCTCCGCGTCCGGGTTGGCCGCCGCTTGTT	1	0.000156112
AATATTTCTAAACGTAAAGCT_TTTGTTGCCAGTATTAATAACGGTGCTACTACCTAT_GCTTACTCTTCTGCTTACTTCTGGCATTAC	1	0.000156112
AATATTTCTAAACGTACTGAC_GTTGTTGCCGCTATTACTTCTGGTGGTAATACCTAT_GCTCGTTACTACCGGCTTTCTTCTGTTGAAGCGTCTAATTCT	1	0.000156112
AATATTTCTAAACGTCCGCAT_CTTGTTGCCGGTATTGATTCTGGTAGTAATACCTAT_GTTCTTCAGCTGGACTACCCGCCGCATTAC	1	0.000156112
AATATTTCTAAACGTTACACT_CTTGTTGCCACTATTGATAACGGTGCTACGACCAAT_GCTTTAC	1	0.000156112
AATATTTCTAAACGTTACTCT_CTTGTTGCCACTATTGATAACGGTGCTACTACCAAT_GCTTTAC	1	0.000156112
AATATTTCTAAACGTTGGCTG_TTTGTTGCCAGTATTAATAACGGTGCTATTACCTAT_GTTGCTACTCCTTACCGTAACCGTCATGAA	1	0.000156112
AATATTTCTAAACGTTGGTAC_CTTGTTGCCACTATTACTCGTGGTAGTAGTACCAAT_GCTAAACGTACTCTGATCGGTCCGTATTAC	1	0.000156112
AATATTTCTAAACTGGGTGTT_ATTGTTGCCGGTATTAGTCCGGGTGCTAATACCAAT_GTTGAAACTCGTAACGACTCTCTATCCG	1	0.000156112
AATATTTCTAAACTGGGTGTT_TTTGTTGCCGGTATTAGTCCGGGTGCTAATACCAAT_GGTGAAACTCGTAACGACTCTCTATCCG	1	0.000156112
AATATTTCTAAACTGGGTGTT_TTTGTTGCCGGTATTAGTCCGGGTGCTAATACCAAT_GTTGAAACTCGTAACGACTCTCTATGCG	1	0.000156112
AATATTTCTAAAACTTTCGGT_CTTGTTGCCAGTATTAATCAGGGTACTAATACCAAT_GTTGAATCTTACATCACTCTTCGATACTACGGTTGGCATGAC	1	0.000156112
AATATTTCTAAAACTTTCGGT_TTTGTTGCCGGTATTGATTGGGGTACTAATACCTAT_GTTGACTCTTGGTCTTCTGACCATGTG	1	0.000156112
AATATTTCCGGTGGTGACGTT_TTTGTTGCCACTATTGGTTACGGTAGTAGTACCTAT_GTTGTTACTACTTACGTTTACTACGACTACAAAGACCTTGAC	1	0.000156112
AATATTTCCGGTGACTCTTCT_TTTGTTGCCGGTATTAGTCGTGGTGCTACTACCTAT_GTTCCGACTTGGGGTTACTACCTGCATGAC	1	0.000156112
AATATTTCCGGTGACGACACT_TTTGTTGCCACTATTGGTTACGGTACTAATACCTAT_GCTGGTTCTTACTACGACTACAAACTTACT	1	0.000156112
AATATTTCGGGTGTTACTCAT_TTTGTTGCCGGTATTGCTACTGGTGCTACTACCAAT_GTTGTTCGTGAACGTTACGCTCGTGACTTCCGTGGTTTTTAC	1	0.000156112
AATATTTCGGTTACTGACTAC_TTTGTTGCCGGTATTCCTTCTGGTGGTATTACCTAT_GCTGCTATCGACCAGGTTTTCCATTCT	1	0.000156112
AATATTTCGGTTTACTACTCT_CTTGTTGCCACTATTGGTACTGGTGGTAATACCTAT_GTTTACACTTACGAATACAACATCGACTACTACCTGCATGAC	1	0.000156112
AATATTTCGTACACTGTTTGG_CTTGTTGCCACTATTGCTGTTGGTACAAGTACCTAT_GCTGAATCTTACTCTACTTACTGGGACTACAAAGACTATGAC	1	0.000156112
AATATTTCGTACACTGTTTGG_CTTGTTGCCCCTATTGCTGTTGGTACTAGTACCTAT_GCTGAATCTTACTCTACTTACTGGGACTACAACGCCTATGAC	1	0.000156112
AATATTTCGTGGGCTGGTTAC_TTTGTTGCCGCTATTAGTGAAGGTGGTATTACCATT_GCTTACCGTTACGCTTCTCCGCGTACTCAGCCTGCTTTTTGG	1	0.000156112
AATATTTCGTTCGGTTGGCGT_CTTGTTGCCAGTATTGCTGACGGTGCTACTACCAAT_GTTTACTCTGCTTACGCTCCGGCTGACTACACTGACCATCTG	1	0.000156112
AATATTTCGTTCTTGGTCT_TTTGTTGCCAGTATTGGTCCGGGTACTAGTACCAAT_GTTCTGCGTGACAAACAGTCTCTACTTACACTGACCATGAC	1	0.000156112
AATATTTCGTTGTTGGTAAA_CTTGTTGCCGCTATTGATGACGGTAGTACTACCTAT_GCTTACCCGGACTACAAAGACGACTCTGTTGGTGTTTTTGAA	1	0.000156112
AATATTTCGGAAGACGTAGCT_TTTGTTGCCAGTATTAGTTACGGTGGTATTACCAAT_GTTGTTGCTCGTCCGGAAGGTGGTGACTACAAAGACTTTGAC	1	0.000156112
AATATTTCGCGTGGTACTGAC_TTTGTGGCCGCTATTAGTCCGGGTGGTACTACCAAT_GCTCAGTTCATCCAGACTTATCGTTTCTGGGACTACCTGCCGCGTTAC	1	0.000156112
AATATTTCGCCGTACTTCCCG_CTTGTTGCCAGTATTACTTACGGTACTACTACCTAT_GCTTTCACTTACCGTGAAACTTACACTTGGTACCGTCATGGT	1	0.000156112
AATATTTCGCAGGACCGTAAC_CTTGTTGCCAGTATTACTGACGGTGCTACTACCTAT_GTTGACTACGGTGACTACAAAGACTACGACGACTTCTTTTAC	1	0.000156112
AATATTTCCCCGCCGTCTGTT_CTTGTTGCCGGTATTGCTTACGGTGGTAGTACCTAT_GTTACTTACCGTTACATCTACTGGGGTTCTGGTGACTATACT	1	0.000156112
AATATTTCCCCGGACCTGTCT_CTTGTTGCCAGTATTAATGACGGTAGTAATACCAAT_GTTTGGTACCAGTCTGACTACAAATATTCT	1	0.000156112
AATATTTCCCCGGTTTCTTCT_TTTGTTGCCAGTATTAATTTCGGTACTACTACCTAT_GCTGACATCTACTACCTGTACTGGGGTGACTACCCGTATGGT	1	0.000156112
AATATTTCCCCGTACGCTACT_CTTGTTGCCAGTATTGGTTACGGTAGTAGTACCTAT_GTTCTGTACGAACCGTACGGTTTCTACTCTTACTACTTTGAC	1	0.000156112
AATATTTCCCCGTACGGTCTG_TTTGTTGCCAGTATTAGTTACGGTGGTAGTACCTAT_GTTTGGACTGGTGTTTGGTACCAGTATTCT	1	0.000156112
AATATTTCCCCGTACTACTAC_TTTGTTGCCACTATTGGTGTTGGTGCTATTACCAAT_GCTCATTACCGTCGTATCTACGGTTTTCGT	1	0.000156112
AATATTTCCCCGTACTCTGGT_CTTGTTGCCGCTATTAATTCTGGTAGTACTACCAAT_GTTGGTTACTCTTACTACTACGACGCTTACTACCAGCTTTAC	1	0.000156112
AATATTTCCCGCGTTACGCT_CTTGTTGCCGCTATTAATACTGGTGGTATTACCAAT_GTTGTTCGTGACTCTACTGACGACTACAAAGACGTTCATGAA	1	0.000156112
AATATTTCCGAAGAAGGTGCT_CTTGTTGCCGGTATTACTGCTGGTGCTAATACCTAT_GCTGAAGTTCCGACTTACAAAGACGTTCGTGACATCTTTTAC	1	0.000156112
AATATTTCCGACCAGGACTAC_CTTGTTGCCGCTATTGCTTCTGGTGGTAATACCTAT_GTTGGTGACTACGACTACAAAGACTTTGAC	1	0.000156112
AATATTTCTAAAAAAGGTACT_TTTGTTGCCGCTAGTAGTTCTGGTAGTAGTACCTAT_GTTCAGGCTTACGACGTTACTCGTCATGTT	1	0.000156112
AATATTTCCGACGCTTACGCT_TTTGTTGCCGGTATTAGTTACGGTGCTACTACCTAT_GCTTACTTCCCGACTGGTACTTACTACTACGGTCGTCTTTCT	1	0.000156112
AATATTTCCGCTGTTTACCCG_TTTGTTGCCGGTATTAGTTACGGTGCTAGTACCTAT_GCTTACCTGCTGAACTTTTAC	1	0.000156112
AATATTTCCGCTTACGACGTT_TTTGTTGCCGCTATTGATTTCGGTGGTACTACCAAT_GTTCAGTACGACTACAAAGCTTAATTTCCG	1	0.000156112
AATATTTCCGCTTACGACGTT_TTTGTTGCCGCTATTGATTTCGGTGGTACTACCAAT_GTTCAGTACGACTACAAAGCTTACTTTCCG	1	0.000156112
AATATTTCCGGTCCGTAC_CTTGTTGCCGCTATTAGTTACGGTACTATTACCTAT_GCTTCTGCTTACGACTACTACGCTCATGTT	1	0.000156112
AATATTTCGGGTGCTGGTCCG_CTTGTTGCCGGTATTGATGTTGGTACTAATACCAAT_GTTGACCTGGACATCTCTGACTACAAATTCGCTGACTTTGAC	1	0.000156112
AATATTTCTAAAACTTTCGGT_CTTGTTGCCAGTATTAATCAGGGTACTAATACCAAT_GTTGAATCTTACATCACTCGTGTTACTACGGTTGGCATGAC	1	0.000156112
AATATTTATTACATCGACTAC_TTTGTTGCCGGTATTGCTAACGGTGGTAGTACCAAT_GTTTACGACGACTACTACGAATACGTTGCTTACTACCTTGAC	1	0.000156112
AATATTTATTACCATGACGAC_CTTGTTGCCACTATTAGTCGTGGTAGTATTACCAAT_GCTCCGTACGACGACTACTCTGACTACAAAGACTACCTTGGT	1	0.000156112
AATATTTATTCTGTTCTGCCG_TTTGTTGCCACTATTGGTGACGGTACTACTACCAAT_GCTAACCAGGGTGGTAACGACGACGACTACAAAGGTCTTGAC	1	0.000156112
AATATTTATTCTGTTGAC_TTTGTTGCCAGTATTGGTTACGGTAGTAGTACCAAT_GTTGGTACTTACTCTTACCAGCGTGTTTACTGGTATTTC	1	0.000156112
AATATTTATTCTTACACTCGT_TTTGTTGCCGCTATTACTGTTGGTACTAGTACCTAT_GTTCAGTGGCCGCGTTCTTGGACTAAACTTGACGACTATACT	1	0.000156112
AATATTTATTCTTACGACGAC_CTTGTTGCCGCTATTGCTGTTGGTGCTAATACCAAT_GCTTTCTCTTACGGTCTAACTGACTACAAAGACCTGCATTAC	1	0.000156112
AATATTTATTCTTACGACTCT_TTTGTTGCCGGTATTAATCAGGGTGGTACTACCAAT_GCTGGTTGGTACGACAAATACACTTACTCTGAATACTTTGAC	1	0.000156112
AATATTTATTCTTACGCTTCT_CTTGTTGCCGCTATTACTTCTGGTGGTACTACCAAT_GCTGGTTGGGGTTACCAGGTTTACCTTTGG	1	0.000156112
AATATTTATTCTTACGGTGTT_TTTGTTGCCGGTATTGGGTACGGTGCTAATACCAAT_GCTGCTTACTACCGTGAATACTACGACGACGAATACTATTAC	1	0.000156112
AATATTTATTCTTACTACGTA_TTTGTTGCCGCTATTGATTACGGTACTACTACCAAT_GCTTTCTTGCAGTGGCACGGCGTCTACGACGACTCTCTTGCT	1	0.000156112
AATATTTATTCTTACTCTCGT_TTTGTTGCCAGTATTAATTACGGTAGTAATACCAAT_GCTTTCGTTACTTACTACTACCCGTATTCT	1	0.000156112
AATATTTATTCTTACTTCTAT_TTTGTTGCCAGTATTGATTACGGTACTAATACCAAT_TTATACGTCGTTACTACCGTTACGGTTACTACGACTATCAG	1	0.000156112
AATATTTATTCTTCAAACTAC_CTTGTTGCCAGTATTGATTCTGGTACTAATACCAAT_GCTGTTTACCAGTCTTACTACTACTACTACGGTCATTTTTAC	1	0.000156112
AATATTTATTCTTCTGACTAA_CTTGTTGCCGCTATTGCTTAAGGTGGTAATACCTAT_GCTTACTACGTGTTCGTGGACTTTTAAAACTAAGACCATCTG	1	0.000156112
AATATTTATTCTTCTTACTAC_TTTGTTGCCGCTATTACTGCTGGTGGTAGTACCAAT_GTTCGTGACTGGGACTCTTACTACTACTGGGGTTACCTTGCT	1	0.000156112
AATATTTATTCTGCTGACTAC_CTTGTTGCCGCTATTGCTTACGGTGGTAATACCAAT_GCTTCTTACGTGAACTATTACGACTACTACAAAGACCTTCTG	1	0.000156112
AATATTTATTCTTCTTCTTAC_CTTGTTGCCAGTATTACTACTGGTGGTACTACCTAT_GTTGTTGACGACTACAAATACTACGACGAATCTGACTACCTTGGT	1	0.000156112
AATATTTATTCTTGGACTGAC_CTTGTTGCCACTATTGATATCGGTAGTAGTACCTAT_GTTGACGGTGACTACTGGGACGTTTACGACGAATGGTATGAC	1	0.000156112
AATATTTATTCTTTCGATTCT_GTTGTTGCCAGTATTACTGACGGTGCTAATACCAAT_GTTTTCGTTGCTTCGTAATTTTCTTACGAAGACGGTTATGTT	1	0.000156112
AATATTTATTCTTTCGCGTCT_ATTGTTGCCAGTATTACTGACGGTGCTAATACCAAT_GATTACGTTGCTTACTACTACTCTTACGACGAATGTTATCGT	1	0.000156112
AATATTTATTCTCTGGGTTTC_CTTGTTGCCAGTATTACTGTTGGTGGTAATACCAAT_GTTGCTTACTACGCTTACAAAGACGAAGCTGACTACTTTGAC	1	0.000156112
AATATTTATTCTCTGGACGCT_CTTGTTGCCAGTATTAGTTACGGTGCTAATACCTAT_GCTCAGTACGCTTCTCACGCTTACTACGAATACAACTATTAC	1	0.000156112
AATATTTATTCTCGTTACGGT_TTTGTTGCCACTATTAGTTACGGTAGTACTACCTAT_GTTGTTCCGGTTTCTCGTCTGTACTACGTTGCTGTTCTTCTG	1	0.000156112
AATATTTATTCTCCGTCTTCT_TTTGTTGCCGCTATTAATTACGGTACTACTACCAAT_GCTGTTTACTGGGCTTACGCTGCTCTTGTT	1	0.000156112
AATATTTATTATTCAGACGAA_CTTGTTGCCACTATTGATAACGGTAGTAGTACCAAT_GTTTTCGATGATTACGTTGACTACTAATACTACTCTCATGAA	1	0.000156112
AATATTTATTCAACTCACTAC_CTTGTTGCCGCTATTGCTTACGGTGGTAATACCAAT_GTTTACTACGACAACGACGACTACAAAAACGAAGACCATCTG	1	0.000156112
AATATTTATTCAACTTACTAC_TTTGTTGCCGGTATTAGTTACGGTAGTAATACCAAT_TCTTACCTGTGGGGTGATTACTACTCTCAGTACCAGTATCAG	1	0.000156112
AATATTTATTCACAGTACGTT_CTTGTTGCCGGTATTAGTAACGGTGGTACTACCAAT_GCTGAAACTGTTGTTTGGGACGACTACAAAGACCTTCATAAC	1	0.000156112
AATATTTATTCACCCGACGCA_TTTGTTGCCGGTATTGATGCAGGTACTATTACCAAT_GCTACGATCTCCTCTAACACTTACTACGCTTCTTACTTTTAC	1	0.000156112
AATATTTATTCAGGATACCAG_CTTGTTGCCAGTATTGGTTCTGGTGCTATTACCTAT_GCTTACTATGTTTCTTCTAACCGTTACTACTACTTCGACTATGAC	1	0.000156112
AATATTTATTCTTCTTTCGAC_TTTGTTGCCAGTATTGCTTACGGTACTAGTACCTAT_GTTGCTGGTTACACTGCTTACTCTTATTAC	1	0.000156112
AATATTTATTCTGAATACGAC_TTTGTTGCCAGTATTAGTTGGGGTGGTACTACCAAT_GCTCGTGAAGCCTACAAAGACACTTTCGTTCCGTACTTTCCG	1	0.000156112
AATATTTATTCTCTGTGGTAC_CTTGTTGCCACTATTACTGCTGGTAGTAATACCAAT_GTTGGTGGTTACGGTGGTTGGTATACT	1	0.000156112
AATATTTATTAGTTCACTAAC_TTTGTTGCCAGTATTGATGTAGGTACTATTACCAAT_GTTGACGAGAACGCTTACTACTACGATTTGTACTACTTTTGG	1	0.000156112
AATATTTATTACTGGTACGAC_TTTGTTGCCGCTATTGGTCGTGGTTGTAGTACCAAT_GTTTACTACCCGTTGGTTCCTTCTTACTACGCTAACTATTAC	1	0.000156112
AATATTTATTACTACTCGAAA_GTTGTTGCCGCTATTGCTTCTGGTCGTAATACCTAT_GCTTACTAGGGTTACGGTTACTACGCTTCCGACCGTTATTCT	1	0.000156112
AATATTTATTACTGGTACTAC_TTTGTTGCCGGTATTAGTTACGGTGGTAATACCTAT_GTTGACTACTACGGTGGTGTTGTTCATGGT	1	0.000156112
AATATTTATTACTACTACTCT_TTTGTTGCCAGTATTGGTCCGGGTGGTACTACCTAT_GCTTACTACCATTACTACTTCTACGTTCAGTACGACCTTGAC	1	0.000156112
AATATTTATTACTACTACGGT_TTTGTTGCCGGTATTGGTGTAGGTGCTACTACCAAT_GTTAACTCTGACCTGGACGACGACTACTACCTGTGTTATTAC	1	0.000156112
AATATTTATTACTACGACTAC_TTTGTTGCCACTATTGATACTGGTGGTATTACCAAT_GTTTACTACCCGACTTCCACTTACTTCTACGAATACCTTTAC	1	0.000156112
AATATTTATTACTACGACTAC_TTTGTTGCCGCTATTAGTGCTGGTGGTAGTACCAAT_GTTTACTACGAAACTTACGACTCTTATGGT	1	0.000156112
AATATTTATTACTACGCAGAC_GTTGTTGCCGCTATTAATTGGGGTGGTAGTACCAAT_GCTGACGCCTGTTATTACTTAGACTACTACTTTGGTCATTAC	1	0.000156112
AATATTTATTACTACGCTGTC_TTTGTTGCCAGTATTAATTACGGTACTAATACCAAT_GCTTCATTCGCTGGAGCTATCGGTTACTACCGTGGTTATGAC	1	0.000156112
AATATTTATTACTACGCTTAC_TTTGTTGCCTGTATTACTGGCGGTAGTAGTACCAAT_GCTTAGGACAGTTCAGCTTACTCGGACTACAACGAGTTTGCC	1	0.000156112
AATATTTATTACTACGGATAC_CTTGTTGCCGGTATTAGTGTTGGTAGTAATACCTAT_GCTTACCAGTACTACGTTGGTTAGTATTGG	1	0.000156112
AATATTTATTACTACGGCGCA_TTTGTTGCCGCTATTACTACGGGTGGTACTACCAAT_GCTGACGACTCTACTTCCTACGACGACTACCAAGCTTATTAC	1	0.000156112
AATATTTATTACTACGGGTAA_ATTGTTGCCTCTATTGGTTCTGGTAGTACTACCAAT_GTTGTCCGCTACTTCGGTGACTGGACTAACTACCACTATTAC	1	0.000156112
AATATTTATTACTACGGTACT_CTTGTTGCCAGTATTGCTTACGGTAGTAGTACCAAT_GCTCGTGCTCATTACTTCTCTTACTACGACTACCCGCATTTC	1	0.000156112
AATATTTATTACTACGGTGAC_TTTGTTGCCACTATTACTTACGGTGGTACTACCTAT_GCTGACGCTGGTTACAACTACGACTACGGTGTTGCTTATGAC	1	0.000156112
AATATTTATTACTACGGTGAT_ATTGTTGCCGCTATTGCTTACGGTGCTAGTACCTAT_GTTTCTTCTTACGCTAACTACTACGACTACGGTGAGTATTAC	1	0.000156112
AATATTTATTACTACGGTGGT_CTTGTTGCCGGTATTGGTTACGGTAGTACTACCAAT_GTTGGTGACTACGACTACGACTACCATTAC	1	0.000156112
AATATTTATTACTACGGTTAC_CTTGTTGCCACTATTAGTCCGGGTGGTAGTACCAAT_GTTACTACTGTTCCGGACTGGGAATACGACTGGTACTATGAC	1	0.000156112
AATATTTATTACTACGTTACT_TTTGTTGCCGCTATTAGTGGTGGTACTAATACCAAT_GCTTGGTCTTACGGTCGTTACTATTAC	1	0.000156112
AATATTTATTACTACGTTGGT_TTTGTTGCCAGTATTACTCCGGGTGCTAGTACCAAT_GTTTCTTACGGTTACCTTGACGGTTACTACGACTCTTATTGG	1	0.000156112
AATATTTATTACTACTACGAA_TTTGTTGCCAGTATTGCTTTCGGTACTACTACCAAT_GCTGCTTGGGACCATTCTGAAGACTACTACTTCTGGCATACT	1	0.000156112
AATATTTATTACTACTACGAC_CTTGTTGCCAGTATTACTATCGGTGGTAGTACCTAT_GTTCTGTCTAAATTCGACGGTTGGGACTACGACTACTATACT	1	0.000156112
AATATTTATTACTACTACGAC_CTTGTTGCCAGTATTACTATCGGTGGTAGTACCTAT_GTTCTGTCTAACTTCGACGGTTGGGACTAGGACTACTATACT	1	0.000156112
AATATTTATTACTACTACGAC_CTTGTTGCCAGTATTAGTGGTGGTAGTAGTACCTAT_TTTTACGACTACTGGTACGGTTTTGCT	1	0.000156112
AATATTTATTACTACTACGAC_TTTGTTGCCGCTATTGCTCCGGGTAGTAGTACCTAT_GCTTACCGTTACGACTGGGGTGACTATGCT	1	0.000156112
AATATTTATTACTACTACGAC_TTTGTTGCCGGTATTGCTGACGGTGGTATTACCAAT_GTTTACGGTGCTTACGACGCTTACGACTACTACGTTTATTAC	1	0.000156112
AATATTTATTACTACTACTAC_ATTGTTGCCGCTATTACTAACGGTGGTAATACCTAT_GCTTACTACGCAAGTAACTACTACGACTACCAAGCAAATTAA	1	0.000156112
AATATTTATTACTTCACTGAC_CTTGTTGCCGGTATTAGTGACGGTGCTAGTACCAAT_GCTTGTGACTACCTCCACTACACTCTTCAG	1	0.000156112
AATATTTATTACTTCTACTTC_TTTGTTGCCGCTATTGATGACGGTGCTAGTACCAAT_GCTGACTACGACTACAAAGCTGACGACAACACTTACTATGCT	1	0.000156112
AATATTTATTCATCTGACTAC_CTTGTTGCCGCTATTGCTTACGGTGGTAATACCTAT_GTTTACTACGACTACTACGACTCCTAAAAAGAAGACCATCTG	1	0.000156112
AATATTTATTACCCGCGTGCT_CTTGTTGCCGCTATTGATGACGGTGGTACTACCAAT_GCTTGGCATCAGTGGTACTACACTGACTACTACTCTTATACT	1	0.000156112
AATATTTATTCCGGTGCTGAA_TTTGTTGCCGGTATTACTTACGGTGCTATTACCAAT_GCTTATGACAGTTACGACAGTTACTACTACTACCTGTATCAC	1	0.000156112
AATATTTATTCCTAGTACTAC_TTTGTTGCCGGTATTAATTACGGTAGTACTACCTAT_GATCTGAACGTTATCTACTATTACTCTTACTACTGGTATGTT	1	0.000156112
AATATTTATTACGACCTGTAC_TTTGTTGCCGGTATTGCTGGTGGTACTAGTACCTAT_GTTCAGACTTACGACTACAAAGAACTTGAC	1	0.000156112
AATATTTATTACGACGAAGCT_TTTGTTGCCACTATTAGTTACGGTGGTAGTACCAAT_GTTGTTGATAGTCCGTACGGCGTTGACTACAAAGCCTTTTAC	1	0.000156112
AATATTTATTACGACGACCGT_TTTGTTGCCGCTATTAGTTACGGTGGTATTACCAAT_GCTTACACTTACTACGACCCGTTCTGGTACTACGGTTTTCGT	1	0.000156112
AATATTTATTACGACGACGTA_TTTGTTGCCACTATTACTGACGGTACTAATACCTAT_GTTCTGGCTATGTACCCGTTGGCCTACTGGAACACTCTTGAC	1	0.000156112
AATATTTATTACCGTGAATAC_CTTGTTGCCGGTATTGATACAGGTGGTAATACCTAT_GTTACTTACTACGGTGACTACGTATACGGTTACATCTATCGT	1	0.000156112
AATATTTATTACCGTGAACAG_TTTGTTGCCAGTATTGGTCTTGGTAGTATTACCTAT_GTTAAACCGGCTGATTACTACTACTGTTTCAATTACCATCAT	1	0.000156112
AATATTTATTACCGTATCTAC_CTTGTTGCCGCTATTGCTACTGGTGGTAGTACCTAT_GCTTATCGTGTTTTCTGTTACTCATATTGT	1	0.000156112
AATATTTATTACCCGGCTTAC_GTTGTTGCCACTATTGGTTACGGTACTAGTACCTAT_GTTACTTACTACCCGTACTCTTACGCTTCCTACGGTTTTTAC	1	0.000156112
AATATTTATTACACTCCGTAC_TTTGTTGCCGGTATTGATCGTGGTACTACTACCAAT_GCTCGTGTTTACCAGTACTACCAGTACTACACTGACTATTAC	1	0.000156112
AATATTTATTACACTGAAGTT_TTTGTTGCCGGTATTGGTTACGGTACTAATACCTAT_GTTACTGCTTACGGTTACTCTTACTATTTC	1	0.000156112
AATATTTATTACACTGAC_TTTGTTGCCGCTATTAGTTACGGTGCTAATACCTAT_GTAGTTTACTACTACGGTCAGTACTACGGTTGGTACCTTGAA	1	0.000156112
AATATTTATTACACTGCTTAC_CTTGTTGCCAGTATTGGTTACGGTGCTATTACCTAT_GTTTCTACTTACCTGTACTACACTCATACT	1	0.000156112
AATATTTATTACACTGTTTGG_ATTGTTGCCACTATTGCTGTTGGTACTAGTACCTAT_GCTGAATCTTACTCTACTTACTGGGACTACAACGACTATGAC	1	0.000156112
AATATTTATTACGACCTGTAC_TTAGTTGCCGGTATTGCTGGTGGTACTAGTACCTAT_GTTCAGACTTACGACTACAAAGAACTTGAC	1	0.000156112
AATATTTATTACACTTACGCT_CTTGTTGCCGCTATTGCTTACGGTGGTAATACCTAT_GCTGACTCTGGTGGTTACTACTACGACTACTGGGACTATCTG	1	0.000156112
AATATTTATTACACTTACTAC_CTTGTTGCCGGTATTAGTTACGGTAGTAATACCTAT_GTTTACCAGTCTTACAACGACGACTGGTACTACTCTCATCCG	1	0.000156112
AATATTTATTACACTTACTAC_CTTGTTGCCGGTATTGATGGTGGTACTAGTACCAAT_GCTGTTTCTTGGTACGCTTACTACGGTTACTACAACCTTGAA	1	0.000156112
AATATTTATTACACTTACTTC_TTTGTTGCCTGTATTGCTTACGGTAGTATTACCAAT_GCTAACCCTGCCGTCCACTCATACTACCATTACTACCTTGCT	1	0.000156112
AATATTTATTACGACGAC_TTTGTTGCCACTATTACTCTGGGTGGTAATACCAAT_GCTGACGACTACAAATACGAAGACTCTTACTACGCTTATGCT	1	0.000156112
AATATTTATTACATCCATTAC_TTTGTTGCCGCTATTGGTGCTGGTGCTAATACCTAT_GCTTCTGACTACGAATCTTCCTACTATCCG	1	0.000156112
AATATTTATTACATCTGGGGT_CTTGTTGCCACTATTACTCGTGGTGGTAGTACCAAT_GCTTCTATCCTGTTCCCGAACTACCATAAA	1	0.000156112
AATATTTATTACCAGCCGGAA_GTTGTTGCCAGTATTGCTTACGGTACTAATACCAAT_GTTTACCCGTACTACAACTACTATTCT	1	0.000156112
AATATTTATTACCAGTACGAA_CTTGTTGCCACTATTGATAAAGGTGCTATTACCAAT_GATCAGTTCATCGTTGGATTCTACTACAAATACTACAATTTC	1	0.000156112
AATATTTATTACCATGAAGAC_CTTGTTGCCACTATTAGTCGTGGTTGTAATACCAAT_GCTTCGTACGAGGACTACTCTGACTACAAAGACTACCTTGGT	1	0.000156112
AATATTTATTACCATGACACT_ATTGTTGCCCCTATTGCTTCTGGTACTAGTACCAAT_GCTGAATATTACTACTAAGGTTTGGACGACTTGTTGTATTCT	1	0.000156112
AATATTTATTACCATGACGAA_CTTGTTGCCACTATTAGTCGTGGTAGTATTACCAAT_GCTGCGTACGACGACTACTCTGACTACAAAGACTACCTTGGT	1	0.000156112
AATATTTATTACCATGACGAC_CTTGTTGCCACTATTAGTCGAGGTAGTATTACCAAT_GCTCCGTACGACGACTACTCTGACTACAAAGACTACCTTGTT	1	0.000156112
AATATTTATTACCATGACGAC_CTTGTTGCCACTATTAGTCGGGGTAGTATTACCAAT_GCTCCGTACGACGACTACTCTGACTACAAAGACTACCTTGGT	1	0.000156112
AATATTTATTACACTTACGGT_TTTGTTGCCGCTATTAGTGGTGGTGCTAGTACCAAT_GTTGCTCAGTCTTACCCGCGTCTGCATGGT	1	0.000156112
AATATTTATTACGACCTGGAA_TTTGTTGCCGGTATTGATGCTGGTGGTAGTACCTAT_CTTTAC	1	0.000156112
AATATTTATTACGACATCTCT_TTTGTTGCCGCTATTGGTTACGGTAGTAGTACCTAT_GCTTACTACTACTACGGTCGTGCTGACGACTTCGGTTTTTAC	1	0.000156112
AATATTTATTACGACAACTAC_CTTGTTGCCGCTATTACTTACGGTACTAGTACCTAT_GTTCCGTACTACTACGACTACTACCATTTC	1	0.000156112
AATATTTATTACTACGACGTT_TTTGTTGCCAGTATTGCTCCGGGTAGTAGTACCTAT_GTTGGATCTTACTACTGTTTCTACTCTTCCTACAACCTTCCT	1	0.000156112
AATATTTATTCGTAATACTAC_ATTGTTGCCAGTATTAGTTCTGGTGGTAGTACCTAT_GCTTACGTGGATTTCTTCGACTACGTTTACTTCGCTTATTAC	1	0.000156112
AATATTTATTCTACTGACGAC_CTTGTTGCCGCTATTGCTTAAGGTGGTAATACCTAT_GTTTAGTATTTCATCGACGACTAAAAAAACTAATACTATCTC	1	0.000156112
AATATTTATTCTACTGACTAC_CTTGTTGCCGCTATTGCTTACGGTGGTAATACCTAT_GTTTACTACGACAACGACGACTACAAAAACGAAGACCAGCTG	1	0.000156112
AATATTTATTCTACTGACTAC_CTTGTTGCCGCTATTGCTTACGGTGGTAATACCTAT_TTTTACTAAGACAACGACGACTTCAAAAACGAAGACCATCTG	1	0.000156112
AATATTTATTCTACTGGTCAG_TTTGTTGCCAGTATTACTCCGGGTACTAGTACCTAT_GTTTACGACCATTGAGGTTACTACTATTAC	1	0.000156112
AATATTTATTCTACTGGTTCT_TTTGTTGCCGGTATTACTATCGGTGCTACTACCTAT_GTTTACTACTACTACGCTGCTTACCGTAGTGGTTACCATACT	1	0.000156112
AATATTTATTCTATCTCTCAG_CTTGTTGCCAGTATTAATTACGGTACTAATACCAAT_GTTCAGGGTTGGCGTTACTACTTGGTTGACGCTATTCATTAC	1	0.000156112
AATATTTATTCTCAGTACAAC_CTTGTTGCCGGTATTAGTTACGGTGGTATTACCTAT_GCTCCGGTTTTGGATGACTGGTACCATGGTTACCATTATTCT	1	0.000156112
AATATTTATTCTCAGTACGAC_CTTGTTGCCGCTATTACTGACGGTAGTACTACCAAT_GTTTCTGACTTCGGTGACGACTACTCTTACTGGTATTTCTTC	1	0.000156112
AATATTTATTCTCAGTACGTT_CTTGTTGCCGGTATTAGTTACGGTGGTACTACCAAT_GCTGAAACTCATGTTTGGGACGACTACAAAGACCATCATAAC	1	0.000156112
AATATTTATTCTCCGGTTTAC_CTTGTTGCCGGTATTGGTTACGGTACTAGTACCTAT_GCTTACTACTCTTACTACGAATCTTTTCCG	1	0.000156112
AATATTTATTCGTACAGTAAC_CTTGTTGCCGGTATTAGTAACGGTTCTAGTACCAAT_GCTTAGTCTTCTTACTACTACTCCAACTTCGTTTCCCATTAC	1	0.000156112
AATATTTATTACTACGACGAC_TTTGTTGCCGGTATTGCTCGTGGTACTATTACCTAT_GTTGACGACACTGACCCGTACGGTTATGAC	1	0.000156112
AATATTTATTACTACGACGAC_TTTGTTGCCGCTATTGGTTACGGTGCTATTACCAAT_GCTTGTTACTCGTTCGACCCCGATTACGAATCTTCTTTTTAC	1	0.000156112
AATATTTATTACTACGACGAC_TTTGTTGCCGCTATTACTTAGGGTGCTACTACCAAT_GCTGACGACTCTAACTCCTACTCTGACTACCAAGCCTATTAC	1	0.000156112
AATATTTATTACCGTGCTGAA_TTTGTTGCCGGTATTACTTACGGTGCTATTACCAAT_GCTTCTGACACTTACGACTGGTACTACGACTACCTGTATGAC	1	0.000156112
AATATTTATTACCTGCTGGGA_TTTGTTGCCGCTATTGGTTACGGTGGTATTACCAAT_GTTTACGTTTACGGTCCGTCTGGTTTCATCCCGTTTCGT	1	0.000156112
AATATTTATTACCTGTACAGT_CTTGTTGCCACTATTACTCAAGGTACTAGTACCAAT_TCTTTCTACTCTGCTGGTTTGGACTACAACGACTACTATTAC	1	0.000156112
AATATTTATTACCTGTCGAC_TTTGTTGCCAGTATTGGTCTGGGTACTACTACCTAT_GTTGGTGAATACGACTACCCGTGGTATGAC	1	0.000156112
AATATTTATTACCTGTCTTCT_CTTGTTGCCGCTATTAATGACGGTAGTAGTACCAAT_GCTTACTACTACTACGGTTACTGGCTTCGT	1	0.000156112
AATATTTATTACCTTGCTGAA_TTTGTTGCCGGTATTACTTACGGTGCTATTACCAAT_GCTTCTGACTCTTACGCCTGGTACTACGACTACCTGTATGAC	1	0.000156112
AATATTTATTACGAAGACGCT_TTTGTTGCCTCTATTAGTTACGGTACTAGTACCAAT_GTTTACGTTTTGTACTACGAAGACTACAAATCCGTTAATGAC	1	0.000156112
AATATTTATTACGAAGGATCT_ATTGTTGCCAGTATTAATTACGGTGGTAGTACCAAT_GCTCATGTTGACTACAAAGACGAAGACGTTTACTTGCATGCT	1	0.000156112
AATATTTATTACGAAGGTTCT_TTTGTTGCCAGTATTAATTACGGTGGTAGTACCAAT_GCTACTGTTGACTACAAAGACGATGACGGTTACTGGCATGCT	1	0.000156112
AATATTTATTACGAAGGTTCT_TTTGTTGCCAGTATTAATTACGGTGGTAGTACCAAT_GCTACTGTTGACTAGAAAGACGAAGACGGTTACTGGCATGCT	1	0.000156112
AATATTTATTACGAAGGTTCT_TTTGTTGCCAGTATTAATTACGGTGGTAGTACCAAT_GCTACTGTTGTCTACATAGACGAAGACGGTTACTGGCATGCT	1	0.000156112
AATATTTATTACGAATCTGAC_CTTGTTGCCAGTATTGCTTACGGTGCTATTACCAAT_GTTGACACTGAAAAATACTTCTACCATGTT	1	0.000156112
AATATTTATTACGACAAAGAA_ATTGTTGCCGGTATTAATAGGGGTGGTAGTACCAAT_GCTGACTCCCCGTACTCTTACTACTTCGTCTACCATTAC	1	0.000156112
AATATTTATTCCTACCGTATC_TTTGTTGCCGGTATTACTAGAGGTTGTAATACCAAT_GCTTACTCTTCTGGTTGGTACTACTATCAG	1	0.000156112
AATATTTCTAAAACTTTCGGT_CTTGTTGCCAGTATTAATCAGGGTACTAATACCAAT_GTTGAATCTTACATCACTCGTCTTTACTACGGTTGGCATGAC	1	0.000156112
AATATTTCTAAAACTTTCGGT_CTTGTTGCCAGTATTAATCAGGGTACTAATACCAAT_GTTGAATCTTACATCACTCGTCGTTACTACGGTTGGTATGAC	1	0.000156112
AATATTTCTAAAACTTACTAC_TTTGTTGCCACTATTAGTACTGGTAGTAATACCTAT_GTTAACTACGACACTCATACT	1	0.000156112
AATATTTATCGTTACAACTAC_CTTGTTGCCAGTATTGGTGCTGGTGCTAATACCAAT_GCTCATTCTTGGGACGACTACTACTACTACCCCCGTCATTGG	1	0.000156112
AATATTTATCGTTACATCTCA_ATTGTTGCCGCTATTTATTACGGTGGTATTACCTAT_GTTGTGCCGCTGGACTACGCTGACTCCAAATACTCCCATGAC	1	0.000156112
AATATTTATCGTTACATCTCT_CTTGTTGCCACTATTAATGACGGTGGTATTACCTAT_GTTCAGCGGTTATACTACTCGTACGACACTTACGCTCATGAC	1	0.000156112
AATATTTATCGTTACCGTGCT_CTTGTTGCCACTATTGCTACTGGTACTAGTACCAAT_GTTCTGTACAACACTTACCCGTACTACGGTTACGGTCTTTAC	1	0.000156112
AATATTTATCGTTACGCTTCT_CTTGTTGCCGGTATTAGTCATGGTAGTACTACCTAT_GTTTTCTTCCCGGTTGGTGGTTACGGTGCTACTCAGTTTGCT	1	0.000156112
AATATTTATCGTTACGGTGGT_CTTGTTGCCGCTATTGCTTTCGGTAGTAATACCAAT_GCTTACGACGTTTCTCCGAACGACTACAAAGACCTGTTTATC	1	0.000156112
AATATTTATCGTTACTACCGT_TTTGTTGCCGGTATTAGTGACGGTACTATTACCTAT_GTTTACCCGTACTACTGGGACTACGGGGACGACTATGCT	1	0.000156112
AATATTTATCGTTACTACTAC_CTTGTTGCCAGTATTAATTCTGGTGCTAATACCAAT_GCTTACTCTGGTTACTACGACTACTATTAC	1	0.000156112
AATATTTATCGTTACTACTAC_TTTGTTGCCAGTATTAGTTACGGTACTAATACCTAT_GTTTCTGTTGGTTACTACGACACTTATACT	1	0.000156112
AATATTTATCGTTACTACTCT_TTTGTTGCCAGTATTAGTTACGGTAGTAGTACCTAT_GCTCCGTACCCGTCTTACTGTTACTATGAC	1	0.000156112
AATATTTATCGTGTTGAATAC_CTTGTTGCCAGTATTAGTACAGGTAGTACTACCAAT_GTTTCTGCATACCTCTACGCCTCCTAATACAATGTCTATGGT	1	0.000156112
AATATTTATCGTGAATACTAC_CTTGTTGCCTGTATTGCTTACGGTGGTACTACCTAT_GTTATCTGTGTAGATTACTACTACTACGACGCTTTGTATGAC	1	0.000156112
AATATTTATCTGTACAACTCT_CTTGTTGCCGGTATTAGTTTCGGTAGTAGTACCTAT_GTTGACATCTACTACGGTTACGGTTACGACTACGACTACTCTTTTGTT	1	0.000156112
AATATTTATCGTGTTACTGAC_TTTGTTGCCGCTATTAGTACTGGTGCTAATACCTAT_GTTGACACTTACTGGTCCGCTGGTTATTAC	1	0.000156112
AATATTTATCTGTACTACACT_TTTGTTGCCAGTATTGCTGCTGGTAGTACTACCAAT_GCTCGTCGGGACCGTTACGTTGGTTTTCTG	1	0.000156112
AATATTTATGAAGCTACTATG_CTTGTTGCCACTATTGGTGACGGTACTAGTACCAAT_GTTTCTCATTTCCTTCTGCAGGACTACAAAGACTCTCTTGAC	1	0.000156112
AATATTTATGAAGCTACTCTG_CTTGTTGCCACTATTGGTGACGGTACTAGTACCAAT_GTTTCTCATTTCCGTCTGCAGGACTACTAAGACTCTCTTGAC	1	0.000156112
AATATTTATGAAGTTAAATGG_TTTGTTGCCACTATTAGTCTGGGTGGTAATACCAAT_GTTTACACTCAGCGTACTCAGTACGGTTTCTCTCGTCATTAC	1	0.000156112
AATATTTATGAATACCGTACT_TTTGTTGCCAGTATTAGTCCTGGTGGTAGTACCAAT_GCGTTTGTTGGTTACTCTCTGTGCGAATCAGGTTTTTATCTGTCC	1	0.000156112
AATATTTATGAATACGAAGCA_TTTGTTGCCACTATTAGTTACGGTGGTAATACCAAT_GCTGATGACCGTACTTAATTCGTTGACTACAAAGACTTTTAC	1	0.000156112
AATATTTATGAATACTAAGCT_GTTGTTGCCAGTATTTATTATGGTGCTACTACCTAT_GCTTATGCTTACTAAGACGCTTACTACGGTTACTTCTATCTG	1	0.000156112
AATATTTATGAATACTACCTT_CTTGTTGCCACTATTGGTGAAGGTGGTACTACCAAT_GTTTACTCTTACTACGTTTACTCTTACTACTTCTCTTATCTG	1	0.000156112
AATATTTATGAATCTCCGGAC_CTTGTTGCCACTATTGATTACGGTGGTACTACCTAT_GCTGCTACTTACTACATCGACTACGACTACAAAGCTCTTGAC	1	0.000156112
AATATTTATGACAACCGTGAC_GTTGTTGCCGGTATTACTTAAGGTTGTAGTACCTAT_GTTTCTTACGAGTATTCTTACTACTTCAACTACCACTATTAC	1	0.000156112
AATATTTATGACACTACTTAC_TTTGTTGCCGGTATTGATTACGGTGGTAGTACCTAT_GCTTACTTGGACAAATACGTTGACTTTCCG	1	0.000156112
AATATTTATGACACTATCACT_CTTGTTGCCGGTATTAGTGGTGGTGCTACTACCTAT_GTTTGGTCTCAGTCTTACACTGACTACAAAGACGTTTTTGTT	1	0.000156112
AATATTTATGACACTATCACT_CTTGTTGCCGGTATTAGTGGTGGTGCTAGTACCTAT_GTTTGGTCTCAGTCTTACACTGACTACAAAGACGTTTTTGTT	1	0.000156112
AATATTTATGACACTTACACT_CTTGTTGCCGGTATTAGTTACGGTAGTAGTACCTAT_GCTGACTACTCTGAATCTTACTACTGGTACTACAAACATTGG	1	0.000156112
AATATTTATGAAGCTACTATG_CTTGTTGCCACTATTGGTGACGGTACTAGTACCAAT_GCTTCTCAATACCGTCAGCAGGACTACAAAGTCTCTCTTGCC	1	0.000156112
AATATTTATCTGTACAACTCT_CTTGTTGCCGGTATTAGTTACGGTAGTAGTACCTAT_GTTGACATCTACTACGGTTACGGTTACGACTACGACTACTCTTTTGTT	1	0.000156112
AATATTTATCGTGTATATGGT_TTTGTTGCCGCTATTAATACTGGTGCTAATACCTAT_GCTTTGTAACCGGTTTCTTACTACTCTTACTACCTGTTTGAC	1	0.000156112
AATATTTATCGTGGTGGTTAC_CTTGTTGCCGGTATTAGTGTTGGTGGTAGTACCTAT_GTTCAGTACTACGACGCTACTGACTACAAAGACGACCATGAC	1	0.000156112
AATATTTATCGTTGGTACAAA_TTTGTTGCCAGTATTGATGCTGGTGGTAATACCTAT_GCTTTCGCTCCGTACACTTGGGACTACATAGAAGACGACTATAAC	1	0.000156112
AATATTTATCGTTGGTACAAA_TTTGTTGCCAGTATTGATGCTGGTGGTAATACCTAT_GCTTTCGCTCCGTACACTTTGGACTACAAAGAAGACGACTATCAC	1	0.000156112
AATATTTATCGTTGGTACAAA_TTTGTTGCCAGTATTGATGCTGGTGGTAATACCTAT_GCTTTCTCTCCGTACACTTGGTACTACAAAGAAGACTACTATAAC	1	0.000156112
AATATTTATCGTTGGTACAAA_TTTGTTGCCAGTATTGATGGTGGTGGTAATACCTAT_GCTTTCGCTCCGTACTCTTGGGACTTCAAAGTAGACGACTATAAC	1	0.000156112
AATATTTATCGTTGGTACGCT_CTTGTTGCCACTATTGATTACGGTGGTAGTACCAAT_GCTTACCCGCGTTACGACTACAAAGACTATATC	1	0.000156112
AATATTTATCTCTACAACTCT_CTTGTTGCCGGTATTAGTTAAGGTAGTAGTACCTAT_GGTGTCATCTACTACGGATACGCTTACGACTACGCCTCCTCCTTTGTT	1	0.000156112
AATATTTATCTGCATTACTTC_CTTGTTGCCGGTATTGATGAAGGTACTACTACCAAT_GCTTCTTACGAAGAACCGGCCTCTAAATACGACGAATATATC	1	0.000156112
AATATTTATCTGCATTACTTC_CTTGTTGCCGGTATTGATGATGGTACTACTACCTAT_GCTTCATACGAAGAACCGGACTCTAAATACGACGAATATATC	1	0.000156112
AATATTTATCTGCTGGACTAC_TTTGTTGCCGGTATTGGTGAAGGTGGTACTACCTAT_GTTAACGTTAAATACTACGACTACTACGTTCTGTACCTTGCT	1	0.000156112
AATATTTATCTGGACGCTGTT_CTTGTTGCCAGTATTAGTCCGGGTGCTAGTACCAAT_GCTTGGGACATCTACCAGGACGACCAATGG	1	0.000156112
AATATTTATCTGGACTACGCT_CTTGTTGCCGCTATTACTGACGGTGCTAGTACCTAT_GCTACTTACTACTACTCTCCGTACTACTCTTGGTCTTATTTC	1	0.000156112
AATATTTATCTGGAGAAATAA_CTTGTTGCCGCTATTACTTACGGTAGTATTACCAAT_GTTTACCCCTCCTCGGTCGTCTACTACTCTGGGAGCTATTAC	1	0.000156112
AATATTTATCTGGGTGTTGTT_TTTGTTGCCTCTATTACTGGAGGTAGTAGTACCAAT_GCTTGGTACTCTTACTGGTACTACCAGTACTACTCTCTTGCT	1	0.000156112
AATATTTATCTGGGTTACACT_TTTGTTGCCGCTATTAGTTCTGGTGGTATTACCAAT_GCTTACTACGACTCTAAAAACTACTACTACTCTGACTATACT	1	0.000156112
AATATTTATCTGTACAAAGCT_CTTGTTGCCGCTATTACTTACGGTAGTATTACCAAT_GTTGAAGACGACTGGTACGTCTACTTCGTATGGCGTTATGAC	1	0.000156112
AATATTTATCTGTACAAAGCT_CTTGTTGCCGCTATTACTTACGGTAGTATTACCAAT_GTTGAAGACGTCTGGTACGACTACTACGGTTGGCGTTATGAC	1	0.000156112
AATATTTATCTGTACAAAGCT_CTTGTTGCCGCTATTACTTACGGTAGTATTACCAAT_GTTGATGACGACTGGTACGACTTCTACGGTTGGCGTTATGAC	1	0.000156112
AATATTTATCGTTCTACTATC_TTTGTTGCCGCTATTACTAACGGTGGTACTACCAAT_GTTTACGACACTTACCATTCCTACTTTCTG	1	0.000156112
AATATTTATCGTTACTTCGAC_CTTGTTGCCACTATTAATTCTGGTGGTAGTACCAAT_GCTCATTCTGATTACGTTTACTACTACTCTTCTTACCTTCTG	1	0.000156112
AATATTTATCGTTACTTCCAC_CTTGTTGCCACTATTAATACTGGTGGTAGTACCAAT_GCTCATGCTGAATACGTTTACTACTACTCTTCTTACCTTCCG	1	0.000156112
AATATTTATCGTTACTCTGCT_CTTGTTGCCAGTATTAGTTACGGTGGTAGTACCTAT_GCTTACGGTTACGACTACAAAGAATTCGCTGACACTTATCGT	1	0.000156112
AATATTTATCGTGACTCTAAC_TTTGTTGCCGCTATTGGTGGTGGTGCTACTACCTAT_GCTTACTCTTACTACTACTACACTCATTAC	1	0.000156112
AATATTTATCGTGACTGGGGT_CTTGTTGCCACTATTAATACTGGTAGTAGTACCAAT_GCTCCGATCGACGGTACTGACGCTTTTATC	1	0.000156112
AATATTTATCGTGCTCGTCGT_TTTGTTGCCAGTATTGCTCCGGGTGCTATTACCAAT_GCTCGTTACGACTGGTACTATGTT	1	0.000156112
AATATTTATCGTGCTTGTTTG_CTTGTTGCCGCTATTGCTAACGGTGCTAATACCAAT_GTTGACGACGACTTCTACGACGCTGGTGACGACTACTATTAC	1	0.000156112
AATATTTATCGTGGTGAATAC_ATTGTTGCCGGTATTAGTGACGGTAGTAGTACCAAT_GTTGCTTATGACATCTACTAATACTAATACCACTACTTTTTA	1	0.000156112
AATATTTATCGTGGTGAATAC_TTTGTTGCCGGTATTGGTGACGGTAGTAGTACCAAT_GTTGCTTCTGACATCGACGACTACAAAGACCATGACTTTGGT	1	0.000156112
AATATTTATCGTGGTGAATAC_TTTGTTGCCGGTATTGGTGACTGTAGTAGTACCAAT_GTTGCTTCTGACATCGACGACTACAAAGACCATGACTTTGGT	1	0.000156112
AATATTTATCGTGGTGAATAC_TTTGTTGCCGGTATTGGTGCCGGTAGTAGTACCAAT_GTTGCTTCTGACATCGACGACTACAAAGACCATGACTTTGGT	1	0.000156112
AATATTTATGACACTTGTTGT_CTTGTTGCCACTATTCCTGTTGGTACTAGTACCAAT_TCTGACTCTTACTCTACTTACTGGGACTCCTAAGACTATGAC	1	0.000156112
AATATTTATCGTTGGTACAAA_TTTGTTGCCAGTATTGATGCTGGTGGTAATACCTAT_GCTTTCGCTCCGTACACTTGGGACTACAAAGAAGACGACTATAAC	1	0.000156112
AATATTTATGACATGGACTAC_CTTGTTGCCGGTATTGATTCTGGTGGTAATACCTAT_GTTGGTGACTACGACTACAAAGACTTTGAC	1	0.000156112
AATATTTATGACCAGGACTAC_CTTGTTGCCGCTATTGCTTCGGGTGGTAATACCTAT_GTTGGTGACTACTACTACAATGACTTTGAC	1	0.000156112
AATATTTATCAGGCTTACTAC_TTTGTTGCCGGTATTGGTTCTGGTAGTACTACCAAT_GCTTACTACGGTGACTACTACTACCATGCT	1	0.000156112
AATATTTATCAGGGTGACTAC_TTTGTTGCCAGTATTGCTACTGGTACTAATACCAAT_GTTTACGACGACGGTGACTACAAATCTCAGTACGACCTTACT	1	0.000156112
AATATTTATCAGGGTTACGCT_ATTGTTGCCAGTATTAGTGTTGGTGCTAGTACCTAT_GTTACTTACGCTTACTGGGGTTACTATTAC	1	0.000156112
AATATTTATCAGGGTTACTCT_TTTGTTGCCAGTATTGGTTACGGTACTATTACCAAT_GTTGACATCGACTACGACTACTCTTACGGTTGGAACCTTTAC	1	0.000156112
AATATTTATCAGGTTCATTCT_TTGTTGCCAGTATTGCTTCTGGTCGTAGTACCTAT_GTTAATTCTCTGGGTGTTTACCGTTACTACTGGCCGTATACT	1	0.000156112
AATATTTATCAGTACCCGTAC_CTTGTTGCCAGTATTGGTGACGGTGGTAATACCAAT_GCTGACGACTACCCGTACTACCAGTACTACCCGTACTATGAA	1	0.000156112
AATATTTATCAGTACCCGTAC_CTTGTTGCCAGTATTGGTGACGGTGGTAATACCAAT_GCTGACGACTACCGGTACTACCAGTACTTCCCGTACTATGAA	1	0.000156112
AATATTTATCAGTACTACGAC_CTTGTTGCCGCTATTGGTGACGGTAGTACTACCAAT_GCCTGGAACCCGAACGTTTACTGGCTTCCGAACTACTATATC	1	0.000156112
AATATTTATCAGTCGAACGCA_CTTGTTGCCGCTATTACTTACGGTAGTATTACCAAT_GTTTTATATCACGCGGACGTTTACTACGTATCGATCTATGAC	1	0.000156112
AATATTTATCAGTCTATCTCT_TTTGTTGCCAGTATTAGTTACGGTGCTAGTACCTAT_GCTGTTTCTCATTACGTTCTGTACGGTTACTACCTATCT	1	0.000156112
AATATTTATCAGTCTCGTTAC_TTTGTTGCCGCTATTGCTGTTGGTAGTACTACCAAT_GTTGCTCTGCCGTACGACTACTACTCCGACACTTGGTATTCT	1	0.000156112
AATATTTATCAGTGTGACGAC_TTTGTTGCCAGTATTGATGACGGTACTAGTACCTAT_GCTGTTTACGGTGACCATGATTACTAATACTACTACAATTAC	1	0.000156112
AATATTTATCATACTTCTTAC_TTTGTTGCCGGTATTAATGGTGGTGCTAATACCTAT_GTTCATGAATACTGGCAGTACTACTATGCT	1	0.000156112
AATATTTATCGTCGTTACCAG_CTTGTTGCCTGTATTGCTTACGGTGCTACTACCAAT_GCTGTATACTACCATGGTTACTCTTGGTACATCTCTTATTGG	1	0.000156112
AATATTTATCATCAGGACGGT_TTTGTTGCCAGTATTGATGCTGGTGCTAGTACCAAT_GTTGATGCTATCCGTGACTACCTGCATATC	1	0.000156112
AATATTTATCATCGTAAATAC_TTTGTTGCCAGTATTGGTTACGGTACTATTACCTAT_GCTCAGAACTACGGTTACGTTCTGCATGTT	1	0.000156112
AATATTTATCATGATGTTGAC_TTTGTTGCCGCTATTACTGGTGGTACTACCAAT_GCTGAATCTCCGTACTTCTGGTACTATAAC	1	0.000156112
AATATTTATCATGGTCAGAAA_TTTGTTGCCACTATTGATACTGGTAGTAATACCAAT_GTTGACGCTTACGGTTACAAACGTGACGACTACCCGTTTGTT	1	0.000156112
AATATTTATCATGGTGACTCT_ATTGTTGCCAGTATTACTGAAGGTAGTACTACCAAT_GTTTACTACGCTTACTACTACTGGTTTTAC	1	0.000156112
AATATTTATCATGGTGGTCAT_CTTGTTGCCGGTATTGATGATGGTGCTAATACCAAT_CTTTCTGGTAACGACTACCATTCTTACAAACGACCGCTTCAG	1	0.000156112
AATATTTATCATTACCTGAAC_ATTGTTGCCACTATTAATAAAGGTACTAATACCTAT_GATGTTTCCGAGATCCATTACTTGGACTATCTGCTGTTTGTG	1	0.000156112
AATATTTATCAGGCTGAATAC_CTTGTTGCCGGTATTGGTTGGGGTGGTAATACCAAT_GTTTACGACTACGACTCTTACTATGCT	1	0.000156112
AATATTTATCAGGCTCAGCAG_CTTGTTGCCGGTATTAATTTCGGTGCTAGTACCAAT_GCTGACTCTGCTGACTACAACTACTACGACGGTTCTCATTAC	1	0.000156112
AATATTTATCAGGCTACATAC_CTTGTTGCCGGTATTAATTACGGTGGTATTACCAAT_GTTTTCTCTTCTGACGCTCGTGACTACAAAGACATGTATTAG	1	0.000156112
AATATTTATCAGGCTAACTAC_CTTGTTGCCGGTATTACTTACGGTGGTATTACCAAT_GTTATCACTACTGACTTTCTTGACTACAAATACATCTATTAC	1	0.000156112
AATATTTATATCGGTTCTACT_CTTGTTGCCGGTATTGGTCGTGGTACTACTACCTAT_GCTCGTGAAGACTCTGTTTACTACCTTGTT	1	0.000156112
AATATTTATATCGGTTCTATC_CTTGTTGCCGGTATTAGTCTGGGTACTATTACCAAT_GTTAACACTCCGTACCCGCGTCTGAAACGTCATTACCATGGT	1	0.000156112
AATATTTATATCTATGACGGT_TTTGTTGCCACTATTGGTATCGGTGCTAATACCAAT_GTTCAGGTTTCTGGTTACTACGACTACAAAGACACTTATACT	1	0.000156112
AATATTTATCATCCGTCTTAC_TTTGTTGCCGGTATTACTGGTGGTGGTAGTACCTAT_GTTCTGGGTTACGACTGGGACCAGGACTACGGTGACTATTAC	1	0.000156112
AATATTTATCGTCGTTACTAC_TTTGTTGCCAGTATTGATAACGGTACTACTACCAAT_GTTCGTGGTCAGGGTGACGTTGGTCCGCGTCAAGGACTATCCG	1	0.000156112
AATATTTATGACCAGTACGCT_TTTGTTGCCAGTATTGGTGGTGGTGGTATTACCTAT_GTTCAGGTTCAGTACTACGACGCTTACGACTACTACTATACT	1	0.000156112
AATATTTATGAAGAAGGTTCT_CTTGTTGCCGGTATTACTGCTGGTGCTAATACCTAT_GCTGTAGTTCCGACTTACAAAGACGTTCGTGACATCTTTTAC	1	0.000156112
AATATTTATGACCAGGACTAC_CTTGTTGCCGCTATTGCTTCTGGTGGTAATACCTAT_GTTGGTGACTACGACTACAAAGACTTTGAC	1	0.000156112
AATATTTATGACCAGGACTAC_CTTGTTGCCGCTATTGCTTCTGGTGGTAATACCTAT_TTTGGTGACTCCGACTACCAAGACTTTGAC	1	0.000156112
AATATTTATGACCAGGCTTAC_TTTGTTGCCGCTATTGATTCTGGTGCTACTACCAAT_TTTGCTTACTACGACCAGACCGACTACAAACACTAGTATACT	1	0.000156112
AATATTTATGAAGCTACGCTG_CTTGTTGCCACTATTGGTCACGGTACTAGTACCAAT_GTTTCTCATTACCGTCTGCAGGACTACAAAGACTGTCTTGAC	1	0.000156112
AATATTTATGAAGACTACTAC_TTTGTTGCCAGTATTGCTCTGGGTGCTAATACCAAT_GTTGTCGCCAACTACAAAGCCGAATCTGCTTCTCGGTATCCT	1	0.000156112
AATATTTATGAAGACTACTAC_TTTGTTGCCAGTATTGCTCTGGGTGCTAATACCAAT_GTTGACGCTAACTACACAGACGAATCTGCTTCTCGTTATACT	1	0.000156112
AATATTTATGAAGACGTTGCT_TTTGTTTCCAGTATTAGTTACGGTGGTATTACCAAT_GCTGTTGCTCGTCCGGAAGGTGGTGACTACAAAGACTTTGAC	1	0.000156112
AATATTTATCTGTACTACACT_TTTGTTGCCAGTATTGCTGCTGGTAGTACTACCAAT_GCTCGTTGGGACCGTTACGTTGGTTTTCTG	1	0.000156112
AATATTTATCTGTCATACACA_ATTGTTGCCGCTATTGATAATGGTGGTAATACCTAT_GCTTCGGACGACTACTAATACTCTTACGACTACGGTTTTCCG	1	0.000156112
AATATTTATCTGTGGTACGAC_TTTGTTGCCGCTATTGATTCTGGTGGTACTACCTAT_GCTTACTACTACGACCGTTTCTCTGCTGGTTACACTCTTATC	1	0.000156112
AATATTTATGAAAACGAAGAC_CTTGTTGCCACTATTCGTGACGGTGGTAGTACCTAA_GCTGTTGACTACAAAGACACTGACCTTGAC	1	0.000156112
AATATTTATGAAAACGAAGAC_CTTGTTGCCACTATTGCTGACGGTGGTAGTACCTAT_TCTGGCGACTACAAAGACTCTGACCTTGAC	1	0.000156112
AATATTTATGAAAACGAAGAC_CTTGTTGCCACTATTGGTGACGGTGGTAGTACCTAT_GCTTGTTACTACAAAGACACTGACCTTGAA	1	0.000156112
AATATTTATGAAAACGAAGAC_CTTGTTGCCAGTATTGGTGACGGTGGTAGTACCTAT_GCTGTCGACTACAAAGACACTGACCTTGAC	1	0.000156112
AATATTTATGAAATATACCTG_TTTGTTGCCGCTATTACTGATGATACTAATACCTAT_GTTCCGTAAACTTACGCCAAGTACTTCCATTAC	1	0.000156112
AATATTTATGAACAATAAGAC_ATTGTTGCCAGTATTACTATCGGTACTACTACCAAT_GCTTACTCTTTCTACTTCTCTCATTTCGGTCAGTATTTT	1	0.000156112
AATATTTATGAACCTCAGTCT_ATTGTTGCCACTATTGCTGGAGGTACTAATACCAAT_GCTATCGATTATGACTGGTACTACGACTACTACGTGTATTGG	1	0.000156112
AATATTTATCTGTACACTTCT_CTTGTTGCCGGTATTGATTACGGTAGTAGTACCTAT_GTTGTGGACGACTGGGAATGGTACTCTCTGAACTACTATGAC	1	0.000156112
AATATTTATGAAGAAGGTGCT_CTTGTTGCCGGTATTACTCCTGGTGCTAATACCTAT_GCTGAAGTTCCGACTTACAAAGACGTTCGTGACATCTTTTAC	1	0.000156112
AATATTTATGAAGACGATGCA_ATTGTTGCCAGTATTAGTTACGGTGGTATTACCAAT_GTTGTTGCTCGTGCGGTAGGTGTTGACTACAATGACTTTGAC	1	0.000156112
AATATTTATGAAGACGATGCT_TTTGTTGCCAGTATTACTTACGGTGGTATTACCAAT_TTTGTTGCTCGTCCGGATGGTGGTGACTACAACGAGTTTTAC	1	0.000156112
AATATTTATGAAGACGTTGCA_ATTGTTGCCAGTATTAGTTACGGTGGTATTACCAAT_GTTTTTGCTAGTCCGGAAGGTGGTGACTACAAAGACTTTTAC	1	0.000156112
AATATTTATGAAGACGTTGCT_TTTGTTGCCAGTATTAGTGACGGTGGTATTACCAAT_GTTTTTGCTCCGCCGGTAGGCGTGTACTACAAAGACTTTGAC	1	0.000156112
AATATTTATGAAGACGTTGCT_TTTGTTGCCAGTATTAGTTACGGTGGTATTACCAAT_GTTGTTGCTCGGCCGTAAGTGGTTGACTACAAAGACTTTGAC	1	0.000156112
AATATTTATGAAGACGTTGCT_TTTGTTGCCAGTATTAGTTACGGTGGTATTACCAAT_GTTGTTGCTCGTCAGGAAGTTTGTTACTACAACGACTTTGAC	1	0.000156112
AATATTTATGAAGACGTTGCT_TTTGTTGCCAGTATTAGTTACGGTGGTATTACCAAT_GTTGTTGCTCGTCCTGAATGTGCTGACTACAAAGACTTTTAC	1	0.000156112
AATATTTATGAAGACGTTGCT_TTTGTTGCCAGTATTAGTTACGGTGGTATTACCAAT_GTTGTTGCTGGGGCGGCAGGTGGGTACTACAAAGACTTTGAC	1	0.000156112
AATATTTATGAAGACGTTGCT_TTTGTTGCCAGTATTAGTTACGGTGGTATTACCAAT_TTTTTTGCTCGGCCTGAAGGTGTCGACTTCAAAGACTTTGAC	1	0.000156112
AATATTTATGAAGACGTTGCT_TTTGTTGCCAGTATTAGTTACTGTGGTATTACCAAT_GTTGTTGCTCGTCCGGAAGGGGGTGACTACAAAGACTTTGAC	1	0.000156112
AATATTTATGACCAGGACAAA_CTTGTTGCCACTATTACTGTTGGTAGTAATACCTAT_GCTTACGACAACTACTACGACTACGGTTACGAATACTATTAC	1	0.000156112
AATATTTATCGTTGGTACAAA_TTTGTTGCCAGTATTGATGCTGGTGGTAATACCTAT_GCTTTCGCTCCGTACACTTGGGACTACAAAGAAGACGACTAAAAC	1	0.000156112
AATATTTATCGTTGGGACAAA_GTTGTTGCCAGTATTGATGCGGGTGGTAATACCTAT_GCTTTCGCTACGTACACTTGGGACTACAAAGACGACGACTATCAC	1	0.000156112
AATATTTATCGTTGGAACAAA_TTTGTTGCCAGTATTGATGCTGGTGGTAATACCTAT_GCTTTCGCTCCGTACACTTGGGACTACAAAGAAGACGACTATAAC	1	0.000156112
AATATTTATTTCGACGCTGGT_CTTGTTGCCGCTATTAATGACGGTGGTATTACCTAT_GTTTGGGAATGGTACGGTTTCCATCTGGGTTACTACTTTTAC	1	0.000156112
AATATTTATTTCTCTCTGTAC_TTTGTTGCCACTATTAGTTACGGTGGTAGTACCTAT_GCTGAACGTGCTGGTACTAACAACTACTACTACTTCCATTAC	1	0.000156112
AATATTTATTTCTGGTACAAC_TTTGTTGCCGCTATTGATTACGGTACTAATACCTAT_GTTTACTACACTGGTGCTGGTGACGACTACTACGACCATTAC	1	0.000156112
AATATTTATTTCTTCGGTGAC_TTTGTTGCCACTATTGATGAAGGTAGTACTACCTAT_GCTGCTGACTCTTACAACGACTACTGGTACTACTACCATGAC	1	0.000156112
AATATTTATTTCTTCGGTGAC_TTTGTTGCCACTATTGATGAAGGTAGTACTACCTTA_GCTGCTGACTCTTACAACGACTACTGGTACTACTACCATGAC	1	0.000156112
AATATTTATTTGGACGAAAAC_ATTGTTGCCGGTATTTGTTGGGGTGCTAGTACCAAT_GTTTTGGCTTACTCCTGGGACTGTTACTCTAACCGTTATTCC	1	0.000156112
AATATTTCAACTGACACTGAA_TTTGTTGCCACTATTAATTCTGGTGGTACTACCTAT_GTTTTCCGTGACTACTACAAAGACCATGAC	1	0.000156112
AATATTTCAATCTCTGACGGT_TTTGTTGCCACTATTGGTATCGGTGCTAATACCAAT_GTTCAGGTTTCTGGTTACTACGACTACAAAGACCCTTATACT	1	0.000156112
AATATTTCACAGTACTGGGCT_TTTGTTGCCAGTATTAATTACGGTGGTACTACCTAT_GTTTACGTTTACGCTCAGCATTACGGTGACCGTCGTCATGTT	1	0.000156112
AATATTTCACATTCTAAAGAC_TTTGTTGCCACTATTGGTTACGGTGGTATTACCTAT_GTTACTCTGTACGACCGTTACGACGACGACCTGGACTATTCT	1	0.000156112
AATATTTCACCGCTGCTGGAA_CTTGTTGCCAGTATTACTTTCGGTGGTATTACCTAT_GCTGAAGGTGACGACTACTCCTGGGGTTACTACGCTTATACT	1	0.000156112
AATATTTCACCGCTGTCTTAC_TTTGTTGCCGGTATTAGTAACGGTGGTAATACCTAT_GTTTGGTGGCGTTACGACTCTTACCTGTACCCGGTTTATTAC	1	0.000156112
AATATTTCACCGGACCTGTCT_CTTGTTGCCAGTATTAATGACGGTAGTAATACCAAT_GTTTGGTACCAGTCTGACTACAAATATTCT	1	0.000156112
AATATTTATTTCCCGGTTGTT_CTTGTTGCCACTATTAATTACGGTACTACTACCAAT_GCTCTGTACTACGACCGTTACCCTTACTCTGACGACTATGCT	1	0.000156112
AATATTTATTGGTCTTACGAC_TTTGTTGCCGGTATTGCTTCTGGTGCTAGTACCAAT_GCTCCGGCTTACTACGACGACTACTACTACCAGTACTATTCT	1	0.000156112
AATATTTATTGGTCATACCGT_CTTGTTGCCGGTATTACTTACGGTGGTACTACCTAT_GTTGCTATCCCGTACGACTACGTATACTCTTACGACCATACT	1	0.000156112
AATATTTATTGGTACTGGTAC_CTTGTTGCCGGTATTACTCCGGGTGCTAGTACCAAT_GATTACTTCGACCATGCTGACCAGCGTCAGTATTAC	1	0.000156112
AATATTTATTGGCCGGACAAC_TTTGTTGCCGCTATTACTCAGGGTAGTAGTACCTAT_GTTGACCATTACGGTGGTTACGACGCTTACTACGACTATGGT	1	0.000156112
AATATTTATTGGCCGTCTTAC_CTTGTTGCCGCTATTAATCCGGGTGGTAGTACCAAT_GTTTAGGTTACTGCTTGGGCTTGGTACGACTCTTACCATGCT	1	0.000156112
AATATTTATTGGGACGAATAC_ATTGTTGCCAGTATTGATTACGGTAGTACTACCAAT_GTTGGTGAAGGATACTACGTTTGGTACCGTCAGTCTTATGCT	1	0.000156112
AATATTTATTGGGACTACATC_CTTGTTGCCAGTATTAATGGTGGTGGTACTACCTAT_GTTTGGACTTACGATGTTTACTATGGT	1	0.000156112
AATATTTATTGGGCTGGTGAC_CTTGTTGCCAGTATTAGTTACGGTAGTACTACCAAT_GCTCAGCCGTCTTACTACACTTACTACGTTTACTACCATCTG	1	0.000156112
AATATTTATTGGGCTGGTTAC_CTTGTTGCCGGTATTAATTAAGGTGCTACTACCTAT_GCTGAATACAAATTGTGCGCGGACTTCTACTACTACTATGGT	1	0.000156112
AATATTTATTGGGCTTGTTAA_CTTGTTGCCAGTATTAATTACGGTGCTATTACCTAT_GCTCAGTACTATTACAAATCTTGGTATTCT	1	0.000156112
AATATTTATTGGGGTCAGAAA_TTTGTTGCCGGTATTGCTTACGGTGGTAATACCAAT_GTTTACTCTCTCTACGACAACAACTACGGTGACTACTTTCCT	1	0.000156112
AATATTTATTGGGGTGACGAC_TTTGTTGCCGGTATTGATTACGGTGGTAGTACCTAT_GCTGGTTACTCTTCTTACGACTACGGTTGGTACCCGCATCAT	1	0.000156112
AATATTTATTGGGGTGGTGAC_CTTGTTGCCGGTATTAATGTTGGTACTAATACCTAT_GTTTCTGCTTACGAATACTCTTACTACTACTACCAGTATGAA	1	0.000156112
AATATTTCACCGGACTACCAT_TTTGTTGCCACTATTGCTTACGGTAGTAGTACCTAT_GTTCAGTACGTTTACGGTCGTTACTACTACTACTCTCATTCT	1	0.000156112
AATATTTATTGGTCTGACGAA_TTTGTTGCCACTATTAGTCAGGGTAGTACTACCAAT_GCTTACTTCCGTTACTACCGTTACTACGAATCTGGCTTTTAC	1	0.000156112
AATATTTATTTCCATGCTCTG_GTTGTTGCCGGTATTGCTCCGGGTGGTAATACCTAT_GTTGCTTGGAACCTGCAGGCTCGTTTCACAGACCCGTATAAC	1	0.000156112
AATATTTATTTCATCTGGTAC_TTTGTTGCCGGTATTACTTACGGTGGTAATACCTAT_GCTGACTCTCTGGTTGACACTGGTCATTCT	1	0.000156112
AATATTTATTTCACTTACTAC_CTTGTTGCCGCTATTACTGACGGTACTAATACCTAT_GTTCAGGGTGACGACGACGGTGAATACGGTTACTGGTATGAC	1	0.000156112
AATATTTCTAAAACTTACTAC_TTTGTTGCCACTATTAGTGCGGGTAGTAATACCTAT_GTTAACTACGACACTCATACT	1	0.000156112
AATATTTCTAAAACTTTCGGA_CTTGTTGCCAGTATTAATCAGGGTACTAATACCAAT_GTTGAATCTTACATCACTCGTCGTTACTACGGTTGGCATGAC	1	0.000156112
AATATTTCTAAAACTTTCGGT_CGTGTTGCCAGTATTAATCAGGGTACTAATACCAAT_GTTGAATCTTACATCACTCGTCGTTACTACGGTTGGCATGAC	1	0.000156112
AATATTTCTAAAACTTTCGGT_CTTGTAGCCAGTATTAATCAGGGTACTAATACCAAT_GTTGAATCTTACATCACTCGTCGTTACTACGGTTGGCATGAC	1	0.000156112
AATATTTCTAAAACTTTCGGT_CTTGTCGCCAGTATTAATCAGGGTACTAATACCAAT_GTTGAATCTTACATCACTCGTCGTTACTACGGTTGGCATGAC	1	0.000156112
AATATTTCTAAAACTTTCGGT_CTTGTTGCCAATATTAATCAGGGTACTAATACCAAT_GTTGAATCTTACATCACTCGTCGTTACTACGGTTGGCATGAC	1	0.000156112
AATATTTCTAAAACTTTCGGT_CTTGTTGCCACTATTAATCAGGGTACTAATACCAAT_GTTGAATCTTACATCACTCGTCGTTACTACGGTTGGCATGAC	1	0.000156112
AATATTTCTAAAACTTTCGGT_CTTGTTGCCAGAATTAATCAGGGTACTAATACCAAT_GTTGAATCTTACATCACTCGTCGTTACTACGGTTGGCATGAC	1	0.000156112
AATATTTCTAAAACTTTCGGT_CTTGTTGCCAGTATTAATAAGGGTACTAATACCAAT_GTTGAATCTTACATCACTCGTCGTTACTCCGGTTGGCATGAC	1	0.000156112
AATATTTCTAAAACTATCGGA_CTTGTTGCCAGTATTAATCAGGGTACTAATACCAAT_GTTGAATCTTACATCACTCGTCGTTACTACGGTTGGCATGAC	1	0.000156112
AATATTTCTAAAACTTTCGGT_CTTGTTGCCAGTATTAATCAGGGTACGAATACCAAT_GTTGAATCTTACATCACTCGTCGTTACTACGGTTGGCATGAC	1	0.000156112
AATATTTCTAAAACTTTCGGT_CTTGTTGCCAGTATTAATCAGGGTACTAATACAAAT_GTTGAATCTTACATCACTCGTCGTTACTACGGTTGGCATGAC	1	0.000156112
AATATTTCTAAAACTTTCGGT_CTTGTTGCCAGTATTAATCAGGGTACTAATACCAAG_GTTGAATCTTACATCACTCGTCGTTACTACGGTTGGCATGAC	1	0.000156112
AATATTTCTAAAACTTTCGGT_CTTGTTGCCAGTATTAATCAGGGTACTAATACCAAT_GTTGAAGCTTACATCACTCGTCGTTACTACGGTTGGCATGAC	1	0.000156112
AATATTTCTAAAACTTTCGGT_CTTGTTGCCAGTATTAATCAGGGTACTAATACCAAT_GTTGAATCATACATCACTCTTCGTTACTACGTTTGGCATGAC	1	0.000156112
AATATTTCTAAAACTTTCGGT_CTTGTTGCCAGTATTAATCAGGGTACTAATACCAAT_GTTGAATCTTACATAACTCGTCGTTACTACGGTTGGCATGAC	1	0.000156112
AATATTTCTAAAACTTTCGGT_CTTGTTGCCAGTATTAATCAGGGTACTAATACCAAT_GTTGAATCTTACATCACTCGTCGGTACTACGGTTGGCATGAC	1	0.000156112
AATATTTCTAAAACTTTCGGT_CTTGTTGCCAGTATTAATCAGGGTACTAATACCAAT_GTTGAATCTTACATCACTCGTCGTAACTACGGTTGGCATGAC	1	0.000156112
AATATTTCTAAAACTTTCGGT_CTTGTTGCCAGTATTAATCAGGGTACTAATACCAAT_GTTGAATCTTACATCACTCGTCGTTACTACGGGTGGCATGAC	1	0.000156112
AATATTTCTAAAACTTTCGGT_CTTGTTGCCAGTATTAATCAGGGTACTAATACCAAT_GTTGAATCTTACATCACTCGTCGTTACTACGGTTGGCATAAC	1	0.000156112
AATATTTCTAAAACTTTCGGT_CTTGTTGCCAGTATTAATCAGGGTACTAATACCAAT_GTTGAATCTTACATCACTCGTCGTTACTACGGTTGGCATTAC	1	0.000156112
AATATTTCTAAAACTTTCGGT_CTTGTTGCCAGTATTAATCAGGGTACTAACACCAAT_GTTGAATCTTACATCACTCGTCGTTACTACGGTTGGCATGAC	1	0.000156112
AATATTTATTACACTCCCTAC_TTTGTTGCCGCTATTAATAGAGGTACTAATACCAAT_GTTGTTCTGTAGTACTATGGTTACTACAACTACGCTCATTAC	1	0.000156112
AATATTTCCCAGGACCGTAAC_CTTGTTGCCACTATTACTGACGGTGCTACTACCTAT_GTTGACTACGGTGACTACAAAGACTACGACGACTTCTTTTAC	1	0.000156112
AATATTTCATCTGAATACGAC_TTTGTTGCCAGTATTAGTTGGGGTGGTACTACCAAT_GCTCGTGAAGACTACAAAGACACTTTCGTTCCGTACTTTCCG	1	0.000156112
AATATTTATTGGTGGTTCAAC_CTTGTTGCCAGTATTACTTCTGGTGGTAGTACCAAT_GCTTACAACGGTTACCCGTACTGGGGTTACGACGACCATTAC	1	0.000156112
AATATTTATTGGTTCGGAAAC_TTTGTTGCCGGTATTAATAACGGTGCTAATACCAAT_GCTGAATACTAAGCCTACTGGTAATACTACTACGCTCATTAC	1	0.000156112
AATATTTATTGGTTCTACGAC_TTTGTTGCCGGTATTACTACTGGTACTATTACCAAT_GCTTCTCCGCGTTTGGACGTTTACGGTTACCGTCTGTATGGT	1	0.000156112
AATATTTATTGTTACACTACT_TTTGTTGCCGCTATTACTACTGGTACTAATACCAAT_TCTTGGCAGTACTCTCAGTACTACGGTTACCATGGGCATGTT	1	0.000156112
AATATTTATTGGTACAACAAC_TTTGTTGCCGGTATTAGTACGGGTACTAATACCTAT_GCTTGGACTAACCGTTTGTACGGTCTTTAC	1	0.000156112
AATATTTATTGGTACGACACT_TTTGTTGCCAGTATTAGTGACGGTAGTAATACCTAT_GTTCTGGACTACTCTGGTTACTGGTACCAGCATTTCTATACT	1	0.000156112
AATATTTATTGGTACGACATC_CTTGTTGCCGCTATTAATTACGGTACTACTACCTAT_GTTCGTGTTCGTTACTCTGACTACTACACTTCTGACTATGCC	1	0.000156112
AATATTTATTGGTACGACGAC_ATTGTTGCCGGTATTAGTGACGGTGCTACTACCTAT_GTTGATGTTTACTCTGCTCAGTACTTCAATGACGGTCATGCT	1	0.000156112
AATATTTCAGCTGGTGTTCTG_TTTGTTGCCGGTATTACTTTCGGTACTAATACCAAT_GCTGGTAACTGGTACGGTTACAACGACTACAAAGACTATGAC	1	0.000156112
AATATTTCAGCTCCGAACACT_TTTGTTGCCGCTATTACTTCTGGTAGTACTACCTAT_GTTGGTTACATCCAGTACTACGACCCGTCTTACCCGAACTACGTTATCCATCCG	1	0.000156112
AATATTTCAGCTATCTACTAC_CTTGTTGCCGGTATTAATTACGGTACTAGTACCTAT_GTTTCTGGTGCTGACTACGTTGACTACAAAGACTTCTATTTC	1	0.000156112
AATATTTCACCGTACGACAAC_CTTGTTGCCACTATTACTTACGGTAGTACTACCAAT_GCTTGGATCGCTGACCTGGACTACAAAGACCATGACTATGCT	1	0.000156112
AATATTTCACCGTACGACGAC_CTTGTTGCCGGTATTAGTTACGGTACTAATACCTAT_GTTTCTAACTCTTACTCTGACTACTACTGGTACCTGTATGAC	1	0.000156112
AATATTTCACCGTACGCTACT_CTTGTTGCCAGTATTGGTTACGGTAGTAGTACCTAT_GTTCTGTACGAACCGTACGGTTTCTACTCTTACTACTTTGAC	1	0.000156112
AATATTTCACCGTACGGTATC_TTTGTTGCCACTATTGCTCGTGGTGGTACTACCAAT_GTTCAGGACTGGTACTACGACTGGTACTACTACGGTCTTTCT	1	0.000156112
AATATTTCACGTCCGTACGCT_TTTGTTGCCGGTATTGATGAAGGTACTAATACCAAT_GCTGACATCCCGGAACTGCAGGGTTTTCGT	1	0.000156112
AATATTTCACGTTCTTACGAA_CTTGTTGCCAGAATTGGTCATGGTTCTACTACCAAT_TTTCTGTACCGTTACTTCTTCGGTTTTTAC	1	0.000156112
AATATTTCACTTACCTGGAC_CTTGTTGCCGCTATTGGTGCTGGTGCTAATACCAAT_GTTTACCGTGACACTCATTACGACGACTACAAAGACTTTGAC	1	0.000156112
AATATTTCAGAAAACTGGAAC_CTTGTTGCCACTATTAATGACGGTAGTAGTACCAAT_GTTACTTGGCATGCTTCTATCGAAAAACGTCATTGGTATCCG	1	0.000156112
AATATTTCAGAAAACTGGTAC_CTTGTTGCCACGATTAATGACGGTAGTAGTACCACT_GTTACTTGGCATGCTTCTATCGAAAAACGTCATTGGTATCCG	1	0.000156112
AATATTTCAGAAGAAGGTGCT_CTTGTTGCCGGTATTACTGCTGGTGCTAATACCTAA_GCTGAAGTTCCGACTTACAAAGACGTTCGTGACATCTTTTAC	1	0.000156112
AATATTTCACCGTACCTGACT_TTTGTTGCCACTATTAATTCTGGTAGTACTACCTAT_GCTGACTCTCAGTACTACTGGTACTTTTCT	1	0.000156112
AATATTTCAGAAGAAGGTGCT_CTTGTTGCCGGTATTACTGCTGGTGCTAATACCTAT_GCTGAAGTTCCGACTTACAAAGACGTTCGTGACATCTTTTAC	1	0.000156112
AATATTTCAGAAGACGTTGCT_TTTGTTGCCAGTATTAGTTACGGAGGTATTAACAAT_GTTGTTGCTCGTCCGGAAGGTGGTGACTACAAAGACTTTGAC	1	0.000156112
AATATTTCAGAAGACGTTGCT_TTTGTTGCCAGTATTAGTTACGGTGGTATTACCAAA_GTTGTTGCTCGTCCGGAAGGTGGTGACTACAAAGACTTTGAC	1	0.000156112
AATATTTCAGAAGACGTTGCT_TTTGTTGCCAGTATTAGTTACGGTGGTATTACCAAT_GTTGATGCTCGTCCGGAAGGTGGTGACTACAAAGACTTTGAC	1	0.000156112
AATATTTCAGACAAAGCTAAC_TTTGTTGCCGGTATTGATGTTGGTGGTAATACCTAT_GTTCTGCTGTACGTTGACGCTCTGTACGGTGGTGGTCATGCT	1	0.000156112
AATATTTCAGACATCCTGTTC_TTTGTTGCCGCTATTAATCAGGGTGCTACTACCAAT_GTTCGTTCTCAGGGTTACGACTACAAAGACGCTCCGTATGAC	1	0.000156112
AATATTTCAGACGACTACTCT_TTTGTTGCCACTATTACTTACGGTGCTATTACCAAT_GTTGACTACGTTTACGACTACAAACTTTAC	1	0.000156112
AATATTTCAGACGGTCGTTCT_CTTGTTGCCACTATTGGTGGTGGTACTAGTACCTAT_GCTGAAGACCCGGACGACTACGACGACTACAAAATCCTTGAC	1	0.000156112
AATATTTCAGACTACGTTTCT_CTTGTTGCCGGTATTGGTGACGGTGCTAATACCTAT_CTCTGTATTCGTTTACTACGCTCTTCAT	1	0.000156112
AATATTTCAGACTGGTACTAC_TTTGTTGCCGCTATTACTACTGGTAGTAATACCAAT_GTTACTGAATACAAAGACCATGAC	1	0.000156112
AATATTTCAGACTTCGGTGAA_CTTGTTGCCAGTATTAGTCTGGGTGCTAGTACCTAT_GCTTACTTCCGTATCGCTAAACGTGACTTCATCGGTTATCTG	1	0.000156112
AATATTTCAGAAGACGTTGCT_ATTGTTGCCAGTATTAGTTACGGTGGTATTACCAAT_GTTGTTGCTCGTCCGGAAGGTGGTGACTACAAAGACTTTGAC	1	0.000156112
AATATTTATTACAAGTACACT_ATTGTTGCCACTATTGGTGGTGGTTGTAGTACCAAT_GTTTCTTACGTCTAAGAATACTACTACTACGTCTACTTTGGT	1	0.000156112
AATATTTATTACAACGCTCGT_TTTGTTGCCAGTATTGTTGTTGGTGCTACTACCTAT_GCTGTTTGCTACTCTTACTACTCCTACTTGGTTGCTTTTTAC	1	0.000156112
AATATTTATTACAACGACGAC_TTTGTTGCCGCTATTACTAACGGTGGTAATACCAAT_GCTGAGTAGTCTACTTACTACGAAGACTAAATTTCTTATTAC	1	0.000156112
AATATTTCAGCTTACAACGTT_TTTGTTGCCGCTATTGATTTCGGTGGTACTACCAAT_GTTCAGTACGACTACAAAGCTTACTTTCCG	1	0.000156112
AATATTTATTACTGGGGTTCG_TTTGTTGCCGCTATTGGTGCTGGTGGTATTACCTAT_GTTGTTGACGACTACTGGTACTACTATCAG	1	0.000156112
AATATTTCATCTCCGCAGTAC_CTTGTTGCCGCTATTAATGGTGGTAGTAATACCAAT_GCTATCCAGGGTATCGGTGGTGACGACTACAAAGACTATGAC	1	0.000156112
AATATTTCATACTACCGT_TTTGTTGCCGGTATTAGTTCTGGTGCTACTACCTAT_GCTCCGATCCGTTGGTACGCTTACCATCTG	1	0.000156112
AATATTTATTGGTACGACGAC_CTTGTTGCCGGTATTACAGACGGTGCTACTACCTAT_GATCAGGTTTACTCAGCTCTGTACTACTAAGACGCACATGCT	1	0.000156112
AATATTTATTGGTACGACTAC_CTTGTTGCCAGTATTGATTACGGTGGTAATACCTAT_GCTTACGCTACTGCTTCTTACTTTTCCTCCGGTTCTCATGCT	1	0.000156112
AATATTTATTGGTACGACTAC_CTTGTTGCCGGTATTAATTCTGGTAGTAGTACCAAT_GCTCAGACTACTGCTAACCCGTGGTACTACGCTCATCTTTAC	1	0.000156112
AATATTTATTGGTACGACTAC_CTTGTTGCCGGTATTGGTATCGGTGGTAATACCTAT_GTTGACGACTACGGTTACGTTACTTACACTTACGGTTATGGT	1	0.000156112
AATATTTATTGGTACGGTTAC_TTTGTTGCCACTATTACTCCGGGTACTAATACCAAT_GCTTGGGCTTCTGACCTGTGGTACCATGCT	1	0.000156112
AATATTTATTGGTACTACGAC_CTTGTTGCCAGTATTAGTTCTGGTGGTAGTACCTAT_GATTACCTGCATGTTTACGACGACGAAGACTACGCTTATTAC	1	0.000156112
AATATTTATTGGTACTCTTAC_TTTGTTGCCGCTATTAGTCCCGGTGGTAATACCAAT_GCTTGGAAATACCGTGGTCAGCCGTTTCCG	1	0.000156112
AATATTTATTGGTACAACTAC_TTTGTTGCCGCTATTAGTCCGGGTACTACTACCTAT_GCTGACCGTTACGTTCCGGCTGGTGGTACACTGCCGCATGCT	1	0.000156112
AATATTTCATCTGGTACTGCT_TTTGTTGCCGGTATTGGTAACGGTACTAATACCAAT_GCTCATTACGACCATTAC	1	0.000156112
AATATTTCACCGGGTAACGCT_TTTGTTGCCGGGATTGGTTCTGGTGCTAGTACCTAT_GCTCGTGTTGGTTACTACCATGACGAAGAAGGTATCTATTAC	1	0.000156112
AATATTTCACCGTACGAAGAA_TTTGTTGCCACTATTAGTTACGGTACTACTACCTAT_GTTGACGACTACTACTACGGTTACCATGGT	1	0.000156112
AATATTTCAGGTGAAGAC_CTTGTTGCCACTATTGCTCAGGGTAGTATTACCAAT_GTTATCCGTGGTGACTACGACTACAAAGGTGGTTACTTTATC	1	0.000156112
AATATTTCAGGTGACGACTCT_TTTGTTGCCAGTATTGCTTACGGTACTAGTACCTAT_GTTGAATTCGGGCTGCTGTACAAACGTAACTACGACTTTTGG	1	0.000156112
AATATTTCAGGTGCTGGTCCG_CTTGTTGCCGGTATTGATGTTGGTACTAATACCAAT_GTTGACCTGGACATCTCTGACTACAAATTCGCTGACTTTGAC	1	0.000156112
AATATTTCAGGTGGTAACGGT_CTTGTTGCCAGTATTGATGACGGTGCTAATACCAAT_GTTGACCTGTCTGACCCGGTTGACTACAAATACCTGTATGCT	1	0.000156112
AATATTTCAGGTGGTTCTAAC_CTTGTTGCCACTATTGATTACGGTGCTACTACCAAT_GCTGACGTTGCTACTTTCGAAGACTACAAACTGTACTATTCT	1	0.000156112
AATATTTCAGGTTACGACGTT_TTTGTTGCCAGTATTGATGTTGGTGGTACTACCAAT_GCTTTCGACCGTGACGAATCGACCATGCT	1	0.000156112
AATATTTCAGGTTGGTACCGT_TTTGTTGCCGGTATTAATGGTGGTGGTACTACCTAT_GTTTGGTACTAGCGTCGTGACCGTCATGTT	1	0.000156112
AATATTTCAGTTTACTACTCT_CTTGTTGCCACTATTGGTACTGGTGGTAATACCTAT_GTTTACACTTACGAATACAACTTCGACTACTACCTGCATGAC	1	0.000156112
AATATTTCAGTTTACTACTCT_CTTGTTGCCACTATTGGTACTGGTGGTAATACCTAT_GTTTACTCTTACGAATACAACTTCGACTACTACCTGCATGAC	1	0.000156112
AATATTTCAGTTTTCGCTGAC_CTTCTTGCCGCTATTAGTTACGGTGCTATTACATAT_GCTCGTGTTCCGTACATCGGTTACCGTCTGTCTCAGCATCGT	1	0.000156112
AATATTTCATACACTGTTTGG_CTTGTTGCCACTATTGCTGTTGGTACTAGTACCTAT_GCTGAATCTTACTCTACTTACTGGGAATACAAAGACTATGAC	1	0.000156112
AATATTTCATACACTGTTTGG_CTTGTTGCCACTATTGCTGTTGGTACTAGTACCTAT_GCTGAATCTTACTCTACTTACTGGGACTACAAAGACTATGAC	1	0.000156112
AATATTTCATACACTGTTTGG_CTTGTTGCCACTATTGCTGTTGGTACTAGTACCTAT_GCTGAATCTTACTCTACTTACTGGGACTACAAAGACTCTGAC	1	0.000156112
AATATTTCATACCTGTACGTT_TTTGTTGCCGGTATTACTGGTGGTGGTAATACCAAT_GTTGACAACGCTGTTAACTACCCTGCATTTC	1	0.000156112
AATATTTCATACGGTAACGAC_CTTGTTGCCGCTATTAGTGGTGACGCTACTAATACCAAT_GCTAACGACTACGTTGACTACAAATATACT	1	0.000156112
AATATTTCATACGGTCGTTGG_CTAGTTGCCGCTATTAGTACTGGTGGAATTACCAAT_GAACTACCTGTACTTTATC	1	0.000156112
AATATTTCATACGGTTCTACT_CTTGTTGCCAGTATTACTCCGGGTACTAGTACCTAT_GTTGACGACCAGGCTGACTACAAACTTTAC	1	0.000156112
AATATTTCATACGTTTTCTAC_TTTATTGCCGCTATTACTTACGGTGGTATTACCTAT_GTTTCTGACTGGGACCTGGCTTCTGCTCATTTC	1	0.000156112
AATATTTCATACTACTCTATC_CTTGTTGCCACTATTACTGTTGGTGCTAGTACCAAT_GTTCCGGTTCTGGACGACCGTTACCGTTCTAAAGCTGTTACTGGTGCTCATACT	1	0.000156112
AATATTTCTTACGGTAACGAC_CTTGTTGCCGCTATTAGTGGTGACGGTACTAATACCAAT_GCTAACGACTACTTTGACTACAAATAAACT	1	0.000156112
AATATTTATTACTCTTACTGG_TTTGTTGCCGGTATTAATTGGGGTGGTAATACCTAT_GTTGTTCCGGACCGTGACGACTACCTTGCT	1	0.000156112
AATATTTATTACTCTTACGAA_ATTGTTGCCACTATTAGTACTGGTGCTAGTACCAAT_GCTTACGTCTACTCTGACTACGTTCATGAC	1	0.000156112
AATATTTCTTCTACTTACCAG_TTTGTTGCCACTATTGGTTCTGGTGGTAGTACCAAT_GTTTCTTCTTACTACGACTACAAACATGAC	1	0.000156112
AATATTTCTTCTACTTCTCGT_CTTGTTGCCGGTATTGATCGTGGTGCTAATACCTAT_GCTCGTCTGTACTACGCTGTTTCTCTTCCG	1	0.000156112
AATATTTCTTCTAACGGTTGG_TTTGTTGCCGGTATTGATTACGGTGCTAGTACCAAT_GCTCTTACTCTGAAAAACGGTCTGTTTCGT	1	0.000156112
AATATTTCTTCTAACGGTTGG_TTTGTTGCCGGTATAGATTACGGTGCTAGTACCAAT_GCTCTGACTCTGAAAAACGGTCTGTTTCGT	1	0.000156112
AATATTTCTTCTAACGGTTAC_CTTGTTGCCGCTATTAATCGTGGTGGTAATACCAAT_GTTTCTGCTGCTTACTACTACTGGGGTGGTTACCTGTATTAC	1	0.000156112
AATATTTCTTCTAACGCTTAC_TTTGTTGCCGGTATTTATCCGGGTACTATTACCAAT_GCTTGGGGTCCGGACGCTAACGACTACTACGACTCTTATGAC	1	0.000156112
AATATTTCTTCAGACTCTGAC_TTTGTTGCCAGTATTGCTTACGGTGGTAGTACCAAT_GCTGACACTATCGAACTGGTTGATTTTTCT	1	0.000156112
AATATTTCTTCAGCCCACTAC_CTTGTTGCCGCTATTAATGGTGGTAGTAATACCAAT_GCTAACTTGGCTTTCGCTGCCGACTACTACTAATACTTTGAC	1	0.000156112
AATATTTCTTCCACTGTTTGG_CTTGTTGCCACTATTGCTGTTGGTACTAGTACCTAT_GCTGAATCTTACTCTACTTACTGGGACTACAAAGACTATGAC	1	0.000156112
AATATTTCTTCCCCGCAGTAC_CTTGTTGCCGCTATTAATGGTGGTAGTAATACCAAT_GCTATCCAGGGTATCGGTGGTGACGACTACAAAGACTATGAC	1	0.000156112
AATATTTCTTCCCGGTTACT_CTTGTTGCCACTATTACTCGTGGTGCTATTACCTAT_GCTGACTACCAGTACAACTACACTGACCCGATCGCTCTTCTG	1	0.000156112
AATATTTCTTCCGGTACTGCT_TTTGTTGCCGGTATTGGTAACGGTACTAATACCAAT_GCTCATTACGACCATTAC	1	0.000156112
AATATTTCTTCCGTTCCGTAC_TTTGTTGCCGCTATTGATTTCGGTAGTACTACGTAT_GTTCGTTACACTGACCGTCGTGACGCTTGCGCTGTTCTTCGT	1	0.000156112
AATATTTCTTCTACTTACCAG_TTTGTTGCCACTATTGGTTCTGGTGGTAGTACCAAT_GGTTCTTCTTACTACGACTACAAACTTGAC	1	0.000156112
AATATTTCTTCCTCTCGTTAC_TTTGTTGCCGGTATTGGTGGTGGTGCTATTACCTAT_GTTGGTATCGCTTCTCGTTGGTCTACTAAAGACCAGCATACT	1	0.000156112
AATATTTCTTCGCGGGCTCAT_CTTGTTGCCGGTATTAGTTACGGTGGTATTACCTAT_GCTTACGACTACGACTACGGTACTTATGAC	1	0.000156112
AATATTTCTTCACTCGTGTT_TTTGTTGCCAGTATTGCTCATGGTGCTACTACCAAT_GCTTACTACTCCCGTGGAACCTGTACTACACTTACCATGCT	1	0.000156112
AATATTTCTTCGCTCGTGGT_CTTGTTGCCGGTATTAGTGCTGGTAGTAGTACCAAA_GCTCCGTGGGACACTTACTACGGGCATTTC	1	0.000156112
AATATTTCTTCGCTGACTAC_CTTGTTGCCAGTATTAGTGTTGGTACTACTACCTAT_GCTGACTACTACACTCCGTGGGCTTACGCTCTTGACCATTAC	1	0.000156112
AATATTTCTTCGTACTCTGAC_CTTGTTGCCGCTATTACTGACGGTACTATTACCAAT_GTTGTTAACCCGTCTTACTACTGGTACGTTTACTGGTTTACT	1	0.000156112
AATATTTCTTCGTCTGGTTAC_TTTGTTGCCAGTATTGCTCATGGTAGTAATACCTAT_GTTCCGTCTCCGCAGGCTTACTCTTTTAAC	1	0.000156112
AATATTTCTTCGTTCGTGAC_CTTGTTGCCGGTATTAATCAGGGTGGTACTACCTAT_GTTGCTGAATCTGCTGGTGGTCAGGGTGGTTACATCCATGCT	1	0.000156112
AATATTTCTTCTAAACGTGGT_TTTGTTGCCACTATTAGTTACGGTGGTACTACCAAA_GTTACTTACTACCCGTACCGC	1	0.000156112
AATATTTCTTCTAACACTCGT_TTTGTTGCCGCTATTACTGTTGGTACTAGTACCTAT_GTTCAGTGGCCGCGTTCTTGGACTAAACGTGACGACTATACT	1	0.000156112
AATATTTCTTCTAACCGTCGT_CTTGTTGCCGCTATTAGTCGTGGTAGTAATACCTAT_GTTGCTGCTCTCCCGGCTGAAGGTGTTCCGCATTTCCATCTG	1	0.000156112
AATATTTCTTCTAACGAATAC_TTTGTTGCCAGTATTGATGACGGTGGTAATACCTAT_TTTCTCTCTGGTTTACAACGTTCATGCT	1	0.000156112
AATATTTCTTCTAACGCTGAC_TTTGTTGCCGGTATTACTTACGGTAGTATTACCTAT_GTAAACACTGTTACTGACTACAAATTTTAC	1	0.000156112
AATATTTCTTCTAACGCTTAC_TTTGTTGCCGGTATTAATCCGGGTACTATTATCAAT_GCTTGGGGGCCGGACGCTAACGACTACTACGACTCTTATGAC	1	0.000156112
AATATTTCTTCGCAGGGTCGT_CTTGTTGCCGGTATTGATGGTGGTGGTACTACCTAT_GCTTACGTTAAACCGACTCATCCGTACTACGGTCGTTACCATCAG	1	0.000156112
AATATTTCTTCTACTTACCAG_TTTGTCGCCACTATTGGTTCTGGTGGTAGTACCAAT_GTTTCTTCTTACTACGACTACAAACTTGAC	1	0.000156112
AATATTTCTTCTACTTACCAG_ATTGTTGCCACTATTGGTTCTGGTGGTAGTACCAAT_GTTTCTTCTTACTACGACTACAAACTTGAC	1	0.000156112
AATATTTCTTCTACTTACACT_TTTGTTGCCGCTATTAATGCTGGTAGTAATACCTAT_GTTGTTCCGAACGAATACGGTGCTGAACGTTACGTTTCTTCCCGAACCTTTAC	1	0.000156112
AATATTTCTTACTGGCAGTAC_TTTGTTGCCGCTATTGGTTCTGGTAGTAATACCTAT_GTTTGGGACGACGAAGGTGACTACTTTTAC	1	0.000156112
AATATTTCTTACTGGCCGGAC_CTTGTTGCCGGTATTACTTACGGTGCTAGTACCAAT_GTTGGTTACCGTTACTACGACTACTATTGG	1	0.000156112
AATATTTCTTACTGGCTGAAC_TTTGTTGCCGGTATTGGTCAGGGTGGTAATACCTAT_GCTTACAACGTTTACTCTCCGCAGTATGTT	1	0.000156112
AATATTTCTTACTGGGAACCG_TTTGTTGCCGGTATTGATTACGGTACTAATACCAAT_GTTATCGGTGCTCAGAACTACGAATTTTCC	1	0.000156112
AATATTTCTTACTGGGACGCT_TTTGTTGCCGGTATTAATCGTGGTAGTAGTACCAAT_GCTTTCCGTCAGCAGGACTACGACTCTACTTACGTTTGGCATGGT	1	0.000156112
AATATTTCTTACTGGGACGCT_TTTGTTGCCGGTATTAATCGTGGTAGTATTACCAAT_GCTTTCCGTCAGCAGGACTACTACTCTACTTACGTTTGGCATGGT	1	0.000156112
AATATTTCTTACTGGGCTTCT_TTTGTTGCCAGTATTAGTACTGGTACTAATACCAAT_GTTCGTTACCGTTTGTCTGGTAAATTTGCT	1	0.000156112
AATATTTCTTACTGGTACCCG_CTTGTTGCCGGTATTAGTAACGGTGCTAATACCTAT_GTTCGTCAGTACTCTCCGTACTACTCTATCACTCTGTTTCAG	1	0.000156112
AATATTTCTTACTGGTACGAC_CTTGTTGCCAGTATTGGTTCTGGTGGTAGTACCAAT_GCTGACACTCTGGGTTACGAATACTACTACCAGACTTATGTT	1	0.000156112
AATATTTCTTACTGGTACGAC_CTTGTTGCCGGTATTGGTGGTGGTGCTACTACCTAT_GTTCCGTTCTACGACGGTGAATACTATTCT	1	0.000156112
AATATTTCTTACTGGATCCAG_TTTGTTGCCGGTATTAATGCTGGTGGTATTACCTAT_GCTCATCTGACTAACATCGGGCGTGGTCCGCGTTTTCTG	1	0.000156112
AATATTTCTTACTCTTACCTG_CTTGTTGCCAGCATTGATTCTGGTGGTAGTACCAAT_GTTGACACTTCTCGTGGTCAGTACCGTAACTTCGACATTCT	1	0.000156112
AATATTTCTTCACCGCAGTAC_CTTGTTGCCGCTATTAATGGTGGTAGTAATACCAAT_GCTATCCAGGGTATCGGTGGTGACGACTACAAAGACTATGAC	1	0.000156112
AATATTTCTTCACTGTTGAC_CTTGTTGCCGCTATTGGTACTGGTACTACTACCTAT_GCTAACCCTGACGACTACTACCATAACGAATGGTACTATGGT	1	0.000156112
AATATTTCTTCTACGCAGTAC_CTTGTTGCCGCTATTAATGGTGGTAGTAATACCAAT_GCTATCCAGGGTATCGGTGGTGACGACTACAAAGACTATGAC	1	0.000156112
AATATTTCTTCTACTAACGTT_TTTGTTGCCGGTATTGATTCTGGTGCTATTACCTAT_GTTCGTGGTGGTTGGGCTTCGGTTACAACCGTTATTC	1	0.000156112
AATATTTCTTCTACTACTACT_TTTGTTGCCGGTATTGCTGACGGTGCTAGTACCTAT_GTTGGTGCTGAACGTGGTATCAACTTTATC	1	0.000156112
AATATTTCTTCTACTACTTCT_TTTGTTGCCGCTATTAGTTGGGGTACTAATACCAAT_GCCACTCGTTCTATCGACTCTTACTATGTT	1	0.000156112
AATATTTCTTCTACTATCGTT_TTTGTTGCCGGTATTGACTCTGGTGCTATTACCTAT_GTTCGTGGTGGTTGGGCTTCGGTTACAACCGTTATTC	1	0.000156112
AATATTTCTTCTACTATCGTT_TTTGTTGCCGGTATTGATTCTGGTGCTATGACCTAT_GTTCGTGGTGGTTGGGCTTCGGTTACAACCGTTATTC	1	0.000156112
AATATTTCTTCTACTATCGTT_TTTGTTGCCGGTATTGATTCTGGTGCTATTACCTAT_GTTCGTGGGGGTTGGGCTTCGGTTACAACCGTTATTC	1	0.000156112
AATATTTCTTCTACTCATTCT_TTTGTTGCCGCTATTACTTACGGTACTAATACCTAT_GTCAAATACCGTACTTACGACTACCATCGT	1	0.000156112
AATATTTCTTCTACTCCGAAA_TTTGTTGCCGGTATTGGTGTTGGTGGTAATACCAAT_GTTCCGTACGTTACTTACGGTGGTCGTGGTTCTGTTTATTGG	1	0.000156112
AATATTTCTTCTACTCCGTAC_TTTGTTGCCGCTATTAGTTCTGGTGGTATTACCAAT_GCTTACCTGTTCTACGGTCGTGACCATATC	1	0.000156112
AATATTTCTTCTACTCTGCAG_CTTGTTGCCAGTATTGGTCTGGGTACTAGTACCAAT_GTTTACGACTACGACCCGTACGACTACAAATACGGTTATTAC	1	0.000156112
AATATTTCTTCTACTCTGTCT_TTTGTTGCCGCTAATGGTTTCGGTACTATTACCAAT_GTTTGGTACCTGGTTAAATCTGCTTATGCT	1	0.000156112
AATATTTCTTCTACTGAATGG_TTTGTTGCCGGTATTGGTTGGGGTACTAGTACCTAT_GCTCAGTGGCAGTACTGGCATGGTTATAAC	1	0.000156112
AATATTTCTTCTACTGACCGT_TTTGTTGCCGCTATTACTACTGGTAGTATTACCTAT_GTTTACTGGGGTAAAGACGGTCACTTTGAC	1	0.000156112
AATATTTCTTCTACTGCTTTC_CTTGTTGCCGGTATTGGTAACGGTGGTAATACCAAT_CGTGACTACGACGACTGGTACGACGCTACTGGTGGTACTTATCCG	1	0.000156112
AATATTTCTTCGCTCGTGGT_CTTGTTGCCGGTATTAGTGCTGGTAGTAGTACCAAT_GCTCCGGGGGACACTTACTACGGTCATTTC	1	0.000156112
AATATTTCTTACTCTTTGAAC_CTTGTTGCCGCTATTAGTTGGGGTGCTAGTACCTAT_GTTGACAAAACACTCCGGACGTTGACTCACTTACCTTTAC	1	0.000156112
AATATTTCTTCTAGGGACCGT_CTTGTTGCCGGTATTAGTGACGGTACTAATACCAAT_GTTATCTTGTACGTTGACCGTTACGACGACGAATGGTATCCT	1	0.000156112
AATATTTCTTACTCTGGTGGT_TTTGTTGCCGGTATTAATTACGGTGCTAATACCAAT_GTTGGTGAAGTTGCTTACACTCTGTACTCTCGTAACCTTCTT	1	0.000156112
AATATTTCTTACTACGCTGAC_TTTGTTGCCGGTATTAATTACGGTAGTAGTACCATT_GTTCCGGACTGGGACGCTGACGCTGACTACAAAGCTTTTGAC	1	0.000156112
AATATTTCTTACTACGCTGAC_TTTGTTGCCGGTATTAATTACGGTAGTAGTACCTAT_GTTCCGGACTGGGACGCTGACGCTGACTACAAAGCTTTTGAC	1	0.000156112
AATATTTCTTACTACTAC_CTTGTTGCCGGTATTGGTGATGGTGGTATTACCTAT_GTTCGTGACTCTACTTACGTTCAGCTTTCT	1	0.000156112
AATATTTCTTACTACGCTGAC_TTTGTTGCCGGTATTAATTACGGTAGTAGTCCCAAT_GTTCCGGACTGGGACGCTGACGCTGACTACAAAGCTTTTGAC	1	0.000156112
AATATTTCTTACTACGCTGAC_TTTGTTGCCGGTATTAATTACGGTAGTTGTACCAAT_GTTCCGGACTGGGACGCTGACGCTGACTACAAAGCTTTTGAC	1	0.000156112
AATATTTCTTACTACGCTGAC_TTTGTTGCCGGTATTAATTACGGTTGTAGTACCAAT_GTTCCGGTCTGGGACGCTGACGCTGACTACAAAGCTTTTGAC	1	0.000156112
AATATTTCTTACTACGCTGAC_TTTGTTGCCTGTATTAATTACGGTAGTAGTACCAAT_GTTCCGGACTGGGACGCTGACGCTGACTACAAAGCTTTTGAC	1	0.000156112
AATATTTCTTACTACGCTGCT_CTTGTTGCCGGTATTAGTCCGGGTGGTAGTACCAAT_GTTGGTGACCCGTACGACTACGACTACTACTGGGACTTTTAC	1	0.000156112
AATATTTCTTACTACGCTGGT_TTTGTTGCCGCTATTAGTCGTGGTAGTAGTACCAAT_GTTCAGGACGACTACGACTACTACTATTGG	1	0.000156112
AATATTTCTTACTACGCTGTT_TTTGTTGCCAGTATTGATGGTGGTACTAATACCAAT_GCTTACTACCGTGACCAGTACTGGAACTACCAGTACCATTAC	1	0.000156112
AATATTTCTTACTACGGTAAT_TTTGTTGCCGCTATTAGTGCAGGTACTACTACCAAT_GCTGACCGTTACTACTGTTACTGGTACTACGCTGAGTATTAC	1	0.000156112
AATATTTCTTACTACGGTACT_ATTGTTGCCGCTATTAGTGCAGGTACTACTACCAAT_GTTGACCGTTACTTGGGTGACTGGTACTACGACGACTATTAC	1	0.000156112
AATATTTCTTACTACGGTACT_TTTGTTGCCGCTATTAGTGCTGGAACTACTACCAAT_GTTGACCGTTACTACGGTGACTGGTACTACGACGACTATTAC	1	0.000156112
AATATTTCTTACTACGCTGAC_TTTGTTGCCGGTATTAATTACGGTAGTAGTACCAAT_TTTCCGGACTGGGACGCTGACGCTGACTACAAAGCTTTTGAC	1	0.000156112
AATATTTCTTACTACGGTACT_TTTGTTGCCGCTATTAGTGCTGGTACTACTACCAAT_GTTGACCGTTACTACTGTGACTGGTACTACGACGACTATTAC	1	0.000156112
AATATTTCTTACTCTGGTGGT_TTTGTTGCCGGTATTAATTACGGTGCTAATACCAAT_GTTGGTTATTGTGCTTACACCCTGTACTCTGGTAACCTTCGT	1	0.000156112
AATATTTCTTACTACTAC_CTTGTTGCCGGTATTGGTGCCGGTGATATTACCTAT_GTTCGTGACTCTACTTACGTTCAGCTTTCT	1	0.000156112
AATATTTCTTACTACTCTAAC_TTTGTTGCCGCTATTAGTGACGGTGCTACTACCTAT_GCTTACGACCAGTACCATGGTTCTTACCTGGCTTCTGTTGCTGTTTTCCATGAA	1	0.000156112
AATATTTCTTACTCTCATTAC_TTTGTTGCCGCTATTGATGGTGGTGCTAATACCTAT_GCTCTGGACATCGACGGTTGGGCTTTTGGT	1	0.000156112
AATATTTCTTACTCTCATTAC_TTTGTTGCCGCTATTGATGTTGGTGCTAATACATAT_GCTCTGGACATCGACGGTTGGGCTTTTGGT	1	0.000156112
AATATTTCTTACTCTCATTAC_TTTGTTGCCGCTATTGATGTTGGTGCTAATACCTAT_GCTCAGGACATCGACGGTTGGGCTTTTGGT	1	0.000156112
AATATTTCTTACTCTCATTAC_TTTGTTGCCGCTATTGATGTTGGTGCTAATACCTAT_GCTCTGGACATCGACGGTGGGGCTTTTGGT	1	0.000156112
AATATTTCTTACTCTCATTAC_TTTGTTGCCGCTATTGATGTTGGTGCTAATACCTAT_GCTCTGGACATCGACGGTTGGGCTTTTGGG	1	0.000156112
AATATTTCTTACTCTCCGCTG_CTAGTTGCCGGTATTGATGGTGGTGCTAGTACCTAA_GCTCCGGGTGTTCCATCGTACTCTGCATATT	1	0.000156112
AATATTTCTTACTCTCCGCTG_CTTGTTGCCCGTATTGATGGTGGTGCTAGTACCTAT_GCTCCGGGTGTTCCATCGTACTCTGCATATT	1	0.000156112
AATATTTCTTACTCTCCGCTG_CTTGTTGCCGGTATTGATGGTGGTGCTAGTACCTAT_GCTCCGGGGGTTCCATCGTACTCTGCATATT	1	0.000156112
AATATTTCTTACTCTCCGCTG_CTTGTTGCCGGTATTGATGGTGGTGCTAGTACCTAT_GCTCCGGGTGTTCCATCTTACTCTGCATATT	1	0.000156112
AATATTTCTTACTCTCCGCTG_CTTGTTGCCGGTATTGATGGTGGTGCTAGTACCTAT_GCTCCGGGTGTTCCTTCGTAATCTGCATATT	1	0.000156112
AATATTTCTTACTACGCTGAC_TTTGTTGCCGGTATTAATTACGGTAGTAGTTCCAAT_GTTCCGGACTGGGACGCTGACGCTGACTACAAAGCTTTTGAC	1	0.000156112
AATATTTCTTACTACGCTGAC_TTTGTTGCCGGTATTAATTACGGTAGTAGTACCAAT_GTTGACGGTAACGACTACAAAGACTATGAC	1	0.000156112
AATATTTCTTACTACGCTGAC_TTTGTTGCCGGTATTAATTACGGTAGTAGTACCAAT_GTTCCGGCCTGGGACGCTGACGCTGACTAAAAAGCTTTTGAC	1	0.000156112
AATATTTCTTACTACGCTGAC_TTTGTTGCCGGTATTAATTACGGTAGTAGTACCAAT_GTTCCGGACTGGGATGCTGACGCTGACTACAAAGCTTTTGAC	1	0.000156112
AATATTTCTTACTACGGTGGT_TTTGTTGCCGCTATTGGTGCCGGTACTACTACCAAT_GTTGACGGTGACTACTCTGACCGGGACTCCGCCGCCTATTAC	1	0.000156112
AATATTTCTTACTACGGTTCT_TTTGTTGCCGGTATTAATTACGGTGGTAGTACCAAT_TCTACTGACTGGTATTAC	1	0.000156112
AATATTTCTTACTACGGTTTC_TTTGTTGCCAGTATTAATTGGGGTGCTAGTACCAAT_GTTTCTTACGGTTACTACTACGGTCATTCT	1	0.000156112
AATATTTCTTACTACTACAAA_CTTGTTGCCGGTATTAGTGCTGGTACTAGTACCTAT_GCTCCGGTTCGTTACTACAAAGCCCTTCTG	1	0.000156112
AATATTTCTTACTACTACAAC_ATTGTTGCCGCTATTGCTCCGGGTGCTATTACCTAT_GTTGACTTCTACTCCTACTACTACCACGACATCGCTCTTCTG	1	0.000156112
AATATTTCTTACTACTACACT_CTTGTTGCCAGTATTAGTGCTGGTGCTACTACCAAT_GCTACTCGTTACTACGACTACCCGTCTGGTTACGGTTATTAC	1	0.000156112
AATATTTCTTACTACTACACT_TTTGTTGCCACTATTGCTTCTGGTGCTACTACCAAT_GCTCGTCATTACTACGGTGGTTACCATCTG	1	0.000156112
AATATTTCTTACTACTACACT_TTTGTTGCCGCTATTACTTCTGGTAGTATTACCAAT_GTTAAAACTTACTGGGACGTTGACCATAAC	1	0.000156112
AATATTTCTTACTACTACGAC_CTTGTTGCCGCTATTGATAAGGGTAGTAATACCAAT_GCTTTCGATCGTTTCTAATTCGACTACGGTTACTCTCATTCT	1	0.000156112
AATATTTCTTACTACTACGAC_TTTGTTCCGCTATTGGGTACGGTGGTACTACCTAT_ACTGACTCTACTTGGGAAGACTGGTATGAC	1	0.000156112
AATATTTCTTACTACTACGAC_TTTGTTCCGCTATTGGTTACGGTGGTAATACCTTT_CCTGACTCTACTTGGGACGACTGGTATGAC	1	0.000156112
AATATTTCTTACTACTACGAC_TTTGTTGCCGGTATTACTTACGGTGGTATTACCAAT_GCTTACTCTGACCCGCCGTCTTCTGACTTCGACCTGTTTTAC	1	0.000156112
AATATTTCTTACTACTACGGT_CTTGTTGCCACTATTAATGTTGGTGGTAATACCAAT_GCTGTTTACTACTGGCGTTGGTATCCG	1	0.000156112
AATATTTCTTACTACTACGTT_CTTGTTGCCACTATTGATGACGGTGGTAATACCTAT_GTTCTGTCTCGTTACGAAAACTACTGGTACGTTACTCATCTG	1	0.000156112
AATATTTCTTACTACTACGTT_TTTGTTGCCGGTATTACTCAGGATACTATTACCTAT_GCTTACCTGGACCGTTACTACTACTATCTG	1	0.000156112
AATATTTCTTACTACTACTAC_CTTGTTGCCGCTATTGGTCGTGGTGGTATTACCTAT_GCTATCATCGTTTACCGTGGTTGGGTTCCGACTGCTTTTTCT	1	0.000156112
AATATTTCTTACTACTACTAC_TTTGTTGCCACTATTGATACTGGTAGTATTACCTAT_GTTGACTCAACTCGTGCTGCTCTGTATCGT	1	0.000156112
AATATTTCTTACTACTACTCT_TTTGTTGCCAGTATTGCTTACGGTGGTATTACCAAT_GCTGGTGAATACTACGGTTACGGTTACCGTGTTAAATATCGT	1	0.000156112
AATATTTCTTACTACTACTTC_TTTGTTGCCGCTATTGATTTCGGTGCTAGTACCAAA_GCTACTTACTACGACCTGGACTACGACTCTGCTTTTAAC	1	0.000156112
AATATTTCTTACTACTAC_CTTGTTGCCGGTATTGGTGACGGTGGTATTACCTAT_GTTCGTGACTCTACATACGTTCAGCTTTCT	1	0.000156112
AATATTTCTTACTACTAC_CTTGTTGCCGGTATTGGTGACGGTGGTATTACCTAT_GTTCGTGACTCTACTTACGTTCATCTTTCT	1	0.000156112
AATATTTCTTACTACGGTGAC_TTTGTTGCCGCTATTACTCAGGGTAGTAATACCTAT_GCTGTTACTGTTCAGTTCTACCGTTTTGCT	1	0.000156112
AATATTTCTTACTACGGTGAC_CTTGTTGCCTCTATTGATACTGGTAGTATTACCAAT_GTTGCTCGTGTTTACCATTACGCTCATCTG	1	0.000156112
AATATTTCTTACTACGGTGAC_CTTGTTGCCGCTATTGATACTGGTAGTATTACCAAT_GTTGCTCGTGTTTACCATTACGCTCATCTG	1	0.000156112
AATATTTCTTACTACGGTACT_TTTGTTGCCGCTATTAGTGCTGGTACTACTACCAAT_GTTGACCGTTACTTCGGTGACTGGTTCTACGACGACTATTAC	1	0.000156112
AATATTTCTTACTACGCTGAC_TTTGTTGCCGGTATTAATTACGGTAGTAGTACCAAT_GTTCCGGACTGGGACGCTGACGCTGACTACGAAGCTTTTGAC	1	0.000156112
AATATTTCTTACTACGCTGAC_TTTGTTGCCGGTATTAATTACGGTAGTAGTACCAAT_GTTCCGGACTGGGACGCTGACGCTGTCTACAAAGCTTTTGAC	1	0.000156112
AATATTTCTTACTACGCTGAC_TTTGTTGCCGGTATTAATTACGGTAGTAGTACCAAT_GTTCCGGACTGGGACGCTGTCGCTGACTACAAAGCTTTTGAC	1	0.000156112
AATATTTCTTACTACGCTGAC_TTTGTTGCCGGTATTAATTACGGTAGTAGTACCAAT_GTTCCGGACTGGGACTCTGACGCTGACTACAAAGCTTTTGAC	1	0.000156112
AATATTTCTTACTCTTACAAC_CTTGTTGCCGCTATTACTGACGGTGCTAGTACCTAT_GTTTCTTCTGGTTACACTTACCATCATTAC	1	0.000156112
AATATTTCTTACTCTCCGGAC_CTTGTTGCCACTATTGGTTACGGTGGTAATACCAAT_GCTGCTGGTTACGACTCTTACATCGACTACTGGGGTTATTAC	1	0.000156112
AATATTTCTTATTACGCTGAC_CTTGTTGCCGCTATTACTTACGGTGCTAGTCCCAAT_GTTTACGGTGAAGACTACTCTTACTCTTACAAAGACCATGCT	1	0.000156112
AATATTTCTTACTCTTTCTCT_CTTGTTGACACTATTAGTACTGGTGGTAATACCTAT_GTTGACCCGCCGTACGTTAAACGTACTCGTCTGCCGCTTTAC	1	0.000156112
AATATTTCTTCTTTCATCTTC_TTTGTTGCCGCTATTGCTTACGGTGGTAGTACCAAT_GCTGTTTCTGACGACCCGGTTGAATACTTCTACTACCCTGTT	1	0.000156112
AATATTTCTTCTTTCATCTTC_TTTGTTGCCGCTATTGCTTACGGTGGTAGTACCAAT_GCTGTTTCTGACGACCTGGTTGAATACTTCTACTACCTTGTT	1	0.000156112
AATATTTCTTCTTTCCCGTAC_CTTGTTGCCGGTATTACTTACGGTGGTAATACCAAT_GTTGCTACTTACTACCTGTCTCAGTCTTGGACTCTGTTTCGC	1	0.000156112
AATATTTCTTCTTTCCCGTAC_CTTGTTGCCGGTATTACTTACGGTGGTAATACCAAT_GTTGCTACTTACTACCTGTCTCAGTCTTGGACTCTGTTTCGT	1	0.000156112
AATATTTCTTCTTTCCGTTAC_CTTGTTGCCACTATTGCTATCGGTAGTAGTACCTAT_GTTACTCGATACCGTCGTGTTGGTGGTCGTGGTTACCATGGT	1	0.000156112
AATATTTCTTCTTGGGCTCTG_TTTGTTGCCGGTATTACTCTGGGTGCTAGTACCTAT_GTTCGTCCGTACCTGAACGGTATCCGTTACTACTTCTATATC	1	0.000156112
AATATTTCTTGGGACCTGTGG_TTTGTTGCCGGTATTAGTGGTGGTAGTAGTACCTAT_GCTTGGCATATCGACCGTTACTTCGCTTTCCGTGTTTATGTT	1	0.000156112
AATATTTCTTGGAAATACTTC_TTTGTTGCCTGTATTACTTACGGTGGTAGTACCTAT_GTTTACGGTACTAACTACTACGGTACTTACCTGTACCATTGG	1	0.000156112
AATATTTCTTGGAACGGTGAC_TTTGTTGCCGGTATTGCTGCTGGTAGTACTACCTAT_GCTTACTACATCCAGTCTCCGGCTCCGCGTGGTTACCATCGT	1	0.000156112
AATATTTCTTGGCGTCGTTTC_TTTGTTGCCGGTATTGGTGGTGGTACTAATACCAAT_GTTGGTGTTTACTCTGACTACTGGTATGGG	1	0.000156112
AATATTTCTTGGCGTGTTTAC_TTTGTTGCCGCTATTGATCAGGGTGGTAGTACCTAT_GTTTTCTACACTTACGGTTACCCGTCTCCGTGGGCTCATATC	1	0.000156112
AATATTTCTTGGCTGACTATC_CTTGTTGCCAGTATTGATCAGGGTGCTAATACCAAT_GCTCGTTCTTACCTGGAATCTTACACTTGGGCTTTCCTTCTG	1	0.000156112
AATATTTCTTGGCTGACTATC_CTTGTTGCCAGTATTGATCAGGGTGCTAATACCAAT_GCTCGTTCTTACCTTGAATCTTACACTTGGGCTTTCCTTCCG	1	0.000156112
AATATTTCTTCTTTCATCTTC_TTTGTTGCCGCTATTGCTTACGGTGGTAGTACCAAT_GCTGTTTCTGACGACCCGGGTGAATACTTCTACTACCTTGTT	1	0.000156112
AATATTTCTTGGCTGATCGGT_CTTGTTGCCCCTATTGGTCAGGGTAGTATTACCTAT_GCTCGTTCTGCTTTCTCTCGGGGTCATCAG	1	0.000156112
AATATTTCTTGGCTGATCGGT_CTTGTTGCCGCTATAGGTCAGGGTAGTATTACCTAT_GCTCGTTCTGCTTTCTCTCGGGGTCATCAG	1	0.000156112
AATATTTCTTGGCTGATCGGT_CTTGTTGCCGCTATTGATCAGGGTAGTATTACCTAT_GCTCGTTCTGCTTTCTCTCGGGGTCATCAG	1	0.000156112
AATATTTCTTGGCTGATCGGT_CTTGTTGCCGCTATTGGTCAGGGTAGTATTACCAAT_GCTCGTTCTGCTTTCTCTCGGGGTCATCAG	1	0.000156112
AATATTTCTTGGCTGATCGGT_CTTGTTGCCGCTATTGGTCAGGGTAGTATTACCTAT_GCTCGTTCTGCTTTCTCCCGGGGTCATCAG	1	0.000156112
AATATTTCTTGGCTGATCGGT_CTTGTTGCCGCTATTGGTCAGGGTAGTATTACCTAT_GCTCGTTCTGCTTTCTCTCGGGGTCAGCAG	1	0.000156112
AATATTTCTTGGCTGATCGGT_CTTGTTGCCGCTATTGGTCAGGGTAGTATTACCTAT_GCTCGTTCTGCTTTCTCTCGGGGTCATGAG	1	0.000156112
AATATTTCTTGGCTGATCGGT_CTTGTTGCCGCTATTGGTCAGGGTAGTATTACCTAT_GCTCTTTCTGCTTTCTCTCGGGGTCATCAC	1	0.000156112
AATATTTCTTGGCTGATCGGT_CTTGTTGCCGCTATTGGTCAGGGTGTATTACCTAT_GCTCGTTCTGCTTTCTCTCGGGGTCATCAG	1	0.000156112
AATATTTCTTGGCTGCGTGAA_TTTGTTGCCACTATTAGTGACGGTAGTAATACCTAT_GCTCGTTCTCATTTCGACTACTCTTATCGT	1	0.000156112
AATATTTCTTGGCTGGGTTGG_TTAGTTGCCACTATTAATGACGGTGGTAGTACCAAT_GTTTACGTTTGGGCTTTCCCGTACCTTCCG	1	0.000156112
AATATTTCTTGGCTGGTTACT_TTTGTTGCCGCTATTACTTACGGTGCTTCTACCAAT_GCTGACACTTACTACTACTACCGTCATCAG	1	0.000156112
AATATTTCTTGGGAAGGTGAC_CTTGTTGCCGGTATTGCTGTTGGTAGTAGTACCTAT_GCTCGTGTTGACTACAAAGACGAAGACTCTTACAAATATGGT	1	0.000156112
AATATTTCTTGGGACACTCCG_GTTGTTGCCGGTATTACTTCTGGTGCTAATACCTAT_GCTTCTCTGGAAGCTTCTGACCTGAACGTTTACCTGCGTCATTAC	1	0.000156112
AATATTTCTTGGCTGATCGGT_CTTGTTGCCGCCATTGGTCAGGGTAGTATTACCTAT_GCTCGTTCTGCTTTCTCTCGGGGTCATCAG	1	0.000156112
AATATTTCTTCTTTCATCTTC_TTTGTTGCCGCTATTGCTTACGGTGGTAGTACAAAT_GCTGTTTCTGACGACCCGGTTGAATACTTCTACTACCTTGTT	1	0.000156112
AATATTTCTTCTTTCATCTTC_TTTGATGCCGCTATTGCTTACGGTGGTAGTACCAAT_GCTGTTTCTGACGACCCGGTTGAATACTTCTACTACCTTGAT	1	0.000156112
AATATTTCTTCTTTCATCCTG_TTTGTTGCCACTATTGCTTGGGGTAGTAGTACCAAT_GCTAACGAATACGACCCGTACTCTTTCGCTTACTACCATAAA	1	0.000156112
AATATTTCTTGCACTGTTTGG_CTTGTTGCCACTATTGCTGTTGGTACTAGTACCTAT_GCTGAATCTTACTCTACTTACTGGGACTACAAAGACTATGAC	1	0.000156112
AATATTTCTTGCGGTAACGAC_CTTGTTGCCGCTATTAGTGGTGACGGTACTAATACCAAT_GCTAACGACTACGTTGACTACAAATATACT	1	0.000156112
AATATTTCTTGCTACGCTGAC_TTTGTTGCCGGTATTAATTACGGTAGTAGTACCAAT_GTTCCGGACTGGGACGCTGACGCTGACTACAAAGCTTTTGAC	1	0.000156112
AATATTTCTTGGAAAACTCGT_CTTGTTACCGCTATTAGTGCTGGTACTACTACCTAT_GTTCCGTACTGGTACGTTACTTACAACGGTGGTTACTATTCT	1	0.000156112
AATATTTCTTGGAAAACTTAC_TTTGTTGCCGCTATTACTTTCGGTAGTACTACCTAT_GCTAACCAGGTTAAAAAAGACTGGTATGCTACTTACTATTAC	1	0.000156112
AATATTTCTTGGAAAGAAAAA_CTTGTGGCCAGTATTGGTGACGGTGCTACTACCAAT_GCTTGGTACGTTGGTGTTAAAGAATCTGGTTTCCAGCATTAC	1	0.000156112
AATATTTCTTGGAAATACTTA_TTTGTTGCCAGTATTACTTACGGTGGTAGTACCTAT_GTTTACGGTACTAACTACTACGGTACTTACCTGTACCATTGG	1	0.000156112
AATATTTCTTGGAAATACTTC_TTTGTTCCCAGTATTACTTACGGTGGTAGTACCTAT_GTTTACGGTACTAACTACTACGGTACTTACCTGTACCATTGG	1	0.000156112
AATATTTCTTGGAAATACTTC_TTTGTTGCCAGTATTAATTACGGTGGTAGTACCTAT_GTTTACGGTACTAACTACTACGGTACTTACCTGTACCATTGG	1	0.000156112
AATATTTCTTGGAAATACTTC_TTTGTTGCCAGTATTACTTACGGTGGTAGTACCTAT_GGTTACGGTACTAACTACTACGGTACTTACCTGTACCATTGG	1	0.000156112
AATATTTCTTGGAAATACTTC_TTTGTTGCCAGTATTACTTACGGTGGTAGTACCTAT_GTTTACGGTACTATCTACTACGGTACTTACCTGTACCATTGG	1	0.000156112
AATATTTCTTGGAAATACTTC_TTTGTTGCCAGTATTACTTACGGTGGTAGTACCTAT_TTTTACGGTACTAACTACTACGGTACTTACCTGTACCATTGG	1	0.000156112
AATATTTCTTCTTTCGACCAC_CTTGATGCCGCTATTAGTTACGGTGGTATTACCTAT_GCTCCGGACGTTCCGGTTGCTCGTGCTGACCTGCCGTATGAA	1	0.000156112
AATATTTCTTCTTTCGACCAA_CTTGTTGCCGCTATTAGTTACGGTGGTATTACCTAT_GCTCCGGACGTTCCGGTTGCTCGTGCTGACCTGCCGTATGAA	1	0.000156112
AATATTTCTTCTTTCGACAAC_CTTGTTGCCGCTATTAGTTACGGTTGTATTACCTAT_GCTCCGGACGTTCCGGTTGCTCGTGCTGACCTGCCGTATGAA	1	0.000156112
AATATTTCTTCTTTCCGTTAC_CTTGTTGCCACTATTGCTATCGGTAGTAGTACCTAT_GTTACTCGTTACCGTCGTGTTGGTGGGCGTGGTTACCATGGT	1	0.000156112
AATATTTCTTCTTGGGACCGT_CTTGCTGCCGGTATTAGTGACGGTACTAATACCAAT_GTTATCTGGTACGTTGACCGTTACGACGACGAATGGTATACT	1	0.000156112
AATATTTCTTCTTGGGACCGT_CTTGTTGCCGGTATTAGTGAAGGTACTAATACCAAT_GTTATCTGGTACGTTGACCGTTACGACGACGAATGGTATACT	1	0.000156112
AATATTTCTTCTTGGGACCGT_CTTGTTGCCGGTATTAGTGACGGTACTAATACCAAG_GTTATCTGGTACGTTGACCGTTACGACGACGAATGGTATACT	1	0.000156112
AATATTTCTTCTTGGGACCGT_CTTGTTGCCGGTATTAGTGACGGTACTAATACCAAT_GTAATCTGTTACGTTCACGTTACGACGACGAATGGTATACT	1	0.000156112
AATATTTCTTCTTGGGACCGT_CTTGTTGCCGGTATTAGTGACGGTACTAATACCAAT_GTTATCTGGTACGTTCACCGTTACTACGACGAATGGTATACT	1	0.000156112
AATATTTCTTCTTGGGACCGT_CTTGTTGCCGGTATTAGTGACGGTACTAATACCAAT_GTTATCTGGTACGTTGACCGTTACGACGACGAATGGAATACT	1	0.000156112
AATATTTCTTCTTGGGACCGT_CTTGTTGCCGGTATTAGTGACGGTACTAATACCAAT_GTTATCTGGTACGTTGACCGTTACGACGACGAATGGTATCCT	1	0.000156112
AATATTTCTTCTTGGGACCGT_CTTGTTGCCGGTATTAGTGACGGTACTAATACCAAT_GTTATCTGGTACGTTGACCGTTACGACGACGAATGGTTTACT	1	0.000156112
AATATTTCTTCTTGGGACCGT_CTTGTTGCCGGTATTAGTGACGGTACTAATACCAAT_GTTTTCTGGTACGTTGACCGTTACGACGACGAATGGTATACT	1	0.000156112
AATATTTCTTCTTGGGACCGT_CTTGTTGCCGGTATTAGTGACGGTACTGATACCAAT_GTTATCTGGTACGTTGACCGTTACGACGACGAATGGTATACT	1	0.000156112
AATATTTCTTGGAAATACTTC_TTTGTTGCCAGTATTACTTACGGTGGTATTACCTAT_GTTTACGGTACTAACTACTACGGTACTTACCTGTACCATTGG	1	0.000156112
AATATTTCTTCTTGGGACCGT_CTTGTTGCCGGTATTAGTGCCGGTACTAAGACCAAT_GTTATCTGGTACGTTGACCGTTACGACGACGAATGGTATACT	1	0.000156112
AATATTTCTTCTTGGGCTGAC_TTTGTTGCCAGTATTGATTACGGTGGTACTACCTAT_GTTGGTGACGACGAATCTCCGACTTATCCG	1	0.000156112
AATATTTCTTGGGACACTTAC_CTTGTTGCCGCTATTGATTACGGTGGTAGTACCTAT_GCTGGTTACCTGTCTTACAAAGGTGGCTACTTCCCGTTTGAC	1	0.000156112
AATATTTCTTACTCTTTCTCT_CTTGTTGCCACTATTAGTACTGGTGGTAATACCTAT_GTTGACCCGCCGTACGTTAATCGTACTCGTCTGCCGCTTTAC	1	0.000156112
AATATTTCTTGGGACACTTAC_CTTGTTGCCGCTATTGATTACGGTGGTAGTACCTAT_GGTGGTTACCTGTCTTACAAAGGTGACTACTTCCCGTTTGAC	1	0.000156112
AATATTTCTTGGCGTACTATC_TTTGTTGCCACTATTGATTACGGTGGTACTACCTAT_GTTTACTACGATCCGCGTTGGTACTTTTAC	1	0.000156112
AATATTTCTTACTTCGACATC_TTTGTTGCCGCTATTGGTGACGGTGCTAATACCTAT_GCTGTTCGTCAGTACCGTCGTTACTACATCCCGCCGCTTATC	1	0.000156112
AATATTTCTTACTTCGCTTAC_TTTGTTGCCAGTATTAATGGTGGTACTAATACCTAT_GTTTACCTGTCTCGTGACTACTGGTACGAAGCTTACCATTAC	1	0.000156112
AATATTTCTTACTTCGCTTAC_TTTGTTGCCAGTATTACTTGGGGTGGTACTACCAAT_GTTACTCCGTACGAATACTACGACTATCTG	1	0.000156112
AATATTTCTTACTTCGCTTAT_CTTGTTGCCGGTATTACTGCTGGTGGTAGTACCTAT_GCTAACGACTACGACGAATACCCGTACTCTCCGGGTTATGCT	1	0.000156112
AATATTTCTTACTTCGTTGAC_CTTGTTGCCACTATTGCTTCTTGTACTAATACCAAT_GCTTACTACCCGTACGGTGACTACTACGGTGCTGTTTATGAC	1	0.000156112
AATATTTCTTACTTCTACACT_CTTGTTGCCGGTATTGGTGACGGTGCTACTACCTAT_GCTGCTGGTTACCGTGGTCATGGTTATCGT	1	0.000156112
AATATTTCTTACTTCTACTTC_TTTGTTGCCGCTATTGATGACGGTGCTAGTACCAAT_GCTGACTACGACTACAAAGCTGACGACAACACTTACTATGCT	1	0.000156112
AATATTTCTTACTTCTCTACT_TTTGTTGCCGGTATTAATCTGGGTGGTACTACCTAT_GTTCTGCTGCGTGGTTCTTACTACCATGAC	1	0.000156112
AATATTTCTTACTTCTTCGAC_TTTGTTGCCACTATTGATTCTGGTACTAGTACCTAT_GTTGAACGTCCGTGGGCTTCTTTTGTT	1	0.000156112
AATATTTCTTAGGCTAACTAC_CTTGTTGCCGGTATTACTTACGGTGGTATTACCAAT_GTTATCACTACTGACGTTCGTGACTACAAAGACATCTATTAC	1	0.000156112
AATATTTCTTATACTGACTCT_TTTGTTGCCACTATTGATGTTGGTGCTAATACCTAT_GCTTCTGACTCTTCCCGTGGAAACATCTG	1	0.000156112
AATATTTCTTATACTTACCCG_TTTGTTGCCGGTATTGCTCGTGGTACTATTACCAAT_GTTCCGTACTCTTCTGGTGTTGGTAACGGTGTTGGTTATAAC	1	0.000156112
AATATTTCTTATCATATCAAC_CTTGTTGCCGGTATTAATCGTGGTGCTAGTACCTAT_GCTTTCTCTTACGACTTCTACGGTCTTTCT	1	0.000156112
AATATTTCTTACTTCGACACA_CTTGTTGCCAGTATTGCTTACGGTGGTATTACCAAT_GTTGAGTACGACAACGTCTGGGACCTTTAC	1	0.000156112
AATATTTCTTATCCGCAGTAC_CTTGTTGCCGCTATTAATGGTGGTAGTAATACCAAT_GCTATCCAGGGTATCGGTGGTGACGACTACAAAGACTATGAC	1	0.000156112
AATATTTCTTATCCGTACTCT_CTTGTTGCCACTATTAATTACGGTGGTATTACCTAT_GTTTACGTCACTTACGACGGTTCTCATTCTT	1	0.000156112
AATATTTCTTACTGTAACGAC_CTTGTTGCCGCTATTAGTGGTGACGGTACTAATACCAAT_GCTAACGACTACGTTGACTACAAATATACT	1	0.000156112
AATATTTCTTACTGTAACGAC_CTTGTTGCCGCTATTAGTGGTAACGGTACTAATACCAAT_GCTAACGACTACGTTGACTACAAATATACT	1	0.000156112
AATATTTCTTACTGGTCTGGT_TTTGTTGCCACTATTGATGGTGGTGCTAATACCTAT_GTTGCTGCTGACTACTCTCGTTACTATGAC	1	0.000156112
AATATTTCTTACTGGTACTAC_CTTGTTGCCAGTATTACTTTCGGTGCTAATACCAAT_GCTCTGTACGGTCGTGACTACACTACTACTGGTCATCTTCGT	1	0.000156112
AATATTTCTTACTCTTACCTG_CTTGTTGCCAGTATTGATTCTGGTGGTAGTACCAAT_GTTGTCACTTCTCGTGGTCAGTACCGTAACTTCGACATTCT	1	0.000156112
AATATTTCTTACTCTTACCTG_TTTGTTGCCACTATTGATGACGGTACTACTACCTAT_GCTTACGACCCGTACCTGCTGTTTAAC	1	0.000156112
AATATTTCTTACTCTTACTTC_TTTGTTGCCGCTATTCCTTACGGTACTATTACCAAT_GCTAACTATGAAGGTTACTACGACTACAACGACGTTCTTGTT	1	0.000156112
AATATTTCTTACTCTTCTAAC_CTTGTTGCCACTATTTATTTCGGTACTAATACCAAT_GCTCGTTACCGTCCGTACCGTCCGCTTACT	1	0.000156112
AATATTTCTTACTCTTCTAAC_CTTGTTGCGACTATTGATTTCGGTACTAATACCAAT_GCTCGTTACCGTCCGTACCGTCCGCTTACT	1	0.000156112
AATATTTCTTACTCTTCTTCT_TTTGTTGCCGGTATTGCTTACGGTACTAGTACCAAT_GTTGTTCGTTCTGCTCTGCAGCCGTATCGT	1	0.000156112
AATATTTCTTACTCTTGGTTC_TTTGTTGCCAGTATTGATACTGGTGGTAGTACCAAT_GTTCACTACCCGTCTTACGAATACCCGTACGAAGCTTATACT	1	0.000156112
AATATTTCTTACTCTTTCTCT_CTTGATGCCACTATTAGTACTGGTGGTAATACCTAT_GTTGACCCGCCGTACGTTAAACGTACTCGTCTGCCGCTTTAC	1	0.000156112
AATATTTCTTATCCGGACTCT_CTTGTTGCCAGTATTAATACTGGTGCTATTACCTAT_GCTGACTCTTACGACGACTACAAACATTTC	1	0.000156112
AATATTTCTTACTTCGAAATC_TTTGTTGCCGCTATTGCTGGTGGTGGTAGTACCTAT_GCTTACGTTGGGGGTTCTTGGCAGTT	1	0.000156112
AATATTTCTTACTTCCTGATC_TTGTTGCCGGTATTGCTCCGGGTACTACTACCAAT_GCTACTGTTGGTTACGACTACTACTACGGTTCTCCGTATGGT	1	0.000156112
AATATTTCTTACTTCATCTTC_CTTGTTGCCACTATTAGTTCTGGTGGTATTACCTAT_GCTCGTACTGCTTCTTGGAAACGTGCTTACGTTACTCATGCT	1	0.000156112
AATATTTCTTGGCGTAAC_CTTGTTGCCGCTATAGGTTGGGGTGCTAGTACCTAT_GTTCAGGACGACTTCTTCGACTACGAATACTACTACCATCCG	1	0.000156112
AATATTTCTTGGCCGACTGTT_TTTGTTGCCGCTATTGCTCAGGGTAGTAATACCAAT_GTTCCGCTGTCTATCTTCCTGGGGGAAGGTTACGACCTTGCT	1	0.000156112
AATATTTCTTGGAACTGGGCT_TTTGTTGCCGCTATTGCTGACGATAGTAATACCTAT_GCTGTTATCTACCCGGACGACGCTTCTGACGTTGACTCTTGGCATGAA	1	0.000156112
AATATTTCTTGGAACTGGGCT_TTTGTTGCCGCTATTGCTGACGGTAGTAATACCTAT_GCTGTTATCTACCCGGACGACGCTTCTGACGTTGACTCTTGGCCTGAA	1	0.000156112
AATATTTCTTGGAACTGGGCT_TTTGTTGCCGCTATTGCTGACGGTAGTAATACCTAT_GCTGTTATCTACCCGGACTACGCTTCTGACGTTGACTCTTGGCATGAA	1	0.000156112
AATATTTCTTGGACTCCGCCG_TTTGTTGCCGGTATTACTTCTGGTGGTAATACCTAT_GCTTACCCGTTCTACCGTCGTGACCCGGCTCGTCATGCT	1	0.000156112
AATATTTCTTGGACTGACGAC_CTTGTTGCCACTATTACTGACGGTGGTACTACCTAT_GTTCCGGACTTCGGTATCGGTTACTATGTT	1	0.000156112
AATATTTCTTGGACTGGTTAC_TTTGTTGCCACTATTGCTGAAGGTGGTATTACCTAT_GTTGACTACATCGCTAAATGGACTTTTCCG	1	0.000156112
AATATTTCTTGGACTGTTTTC_TTTGTTGCCAGTATTACTCTGGGTAGTAGTACCTAT_GCTGACCCGTACTCTTCCGGTTCTCGTTACTCTGTTCTTGAA	1	0.000156112
AATATTTCTTGGACTTCGTTC_TTTGTTGCCGGTATTAATTACGGTGCTAATACCTAT_GCTAACCAGGTTGTTTACATCTACCTTCGT	1	0.000156112
AATATTTCTTGGATCAACACT_CTTGTTGCCAGAATTGGTCTGGGTGCTACTACCAAT_GTTGACGGTTACGACGACTACGGTTTTTAC	1	0.000156112
AATATTTCTTGGATCAACACT_CTTGTTGCCAGTATTGGTCTGGGTGCGACTACCAAT_GTTGACGGTTACGACGACTACGGTTTTTAC	1	0.000156112
AATATTTCTTGGAACGCTTAC_TTTGTTGCCGGTATTAGTTACGGTAGTACTACCTAT_GTTCTGGCTGAAGCTTACGGTGTTCATTAC	1	0.000156112
AATATTTCTTGGATCAACACT_CTTGTTGCCAGTATTGGTCTGGGTGCTACTACCAAT_GTTGACGGTTACGACGACTACGGTTCTTAC	1	0.000156112
AATATTTCTTGGATCAACACT_CTTGTTGCCAGTATTGGTCTGGGTGCTACTACCAAT_GTTGACGGTTACGACTACTACGGTTTTTAC	1	0.000156112
AATATTTCTTGGATCAACACT_CTTGTTGCCAGTATTGGTCTGGGTGCTACTACCAAT_GTTGATGGTTACGACGACTACGGTTTTTAC	1	0.000156112
AATATTTCTTGGATCAACACT_GTTGTTGCCAGTATTGGTCTGGGTGCTACTACCAAT_GTTGACGGTTACGACGACTACGGTTTTTAC	1	0.000156112
AATATTTCTTGGATCACCACT_CTTGTTGCCAGTATTGGTCTGGGTGCTACTACCAAT_GTTGACGGTTACGACGACTACGGTTTTTAC	1	0.000156112
AATATTTCTTGGATCACTCGT_TTTGTTGCCAGTATTAATGGTGGTAGTAGTACCTAT_GTTTACGACGACGACTACCCGTCTTTCTGGTTCGGTTTTACT	1	0.000156112
AATATTTCTTGGATCCAGTAC_CTTGTTGCCAGTATTAATCAGGGTGGTATTACCTAT_GTTTACGTTTCTGCTTACTACACTGACCATTACTACTATGCT	1	0.000156112
AATATTTCTTGGCAGCTGTAC_CTTGTTGCCACTATTAGTGGTGGTACTACTACCAAT_GCTAAATGGTACGGTGTTTGGTACTATACT	1	0.000156112
AATATTTCTTGGCAGGACACT_TTTGTTGCCACTATTAGTCATGGTACTAATACCTAT_GCTTTCCCGGTTGGTTACTACCGTTACTACGAATACTATTAC	1	0.000156112
AATATTTCTTGGCATCCGACT_CTTGTTGCCACTATTTGTTACGGTGGTACTACCAAT_GCTTGGGGTCATGTTTGGACTAACTACATCTTCGCTTTTTGG	1	0.000156112
AATATTTCTTGGCCGACTGTT_TTTGTTGCCGCTATTGCTCAGGGTAGTAATACCAAT_GTTCCGATGTCTATCTTCCTGGGTGAAGGTTACGACCTTGCT	1	0.000156112
AATATTTCTTGGATCAACACT_CTTGTTGCCAGTATTGGTCTGGGTGCTACTACCAAT_GTTGACGGTTACGACGACTACGTTTTTTAC	1	0.000156112
AATATTTCTGAATACAACGAC_TTTGTTGCCGGTATTGATGAAGGTGCTAATACCAAT_GTTTAAGACGGTGACTACAAAGACTTTGAC	1	0.000156112
AATATTTCTTCTGAATACGAC_TTTGTTGCCAGTATTAGTTGGTGTGGTACTACCAAT_GCGCGTGAAGACTACAAAGACACTTTCGTTCCGTACTTTCCG	1	0.000156112
AATATTTCTTCTGAATACGAC_TTTGTTGCCAGTATTAGTTGGGGTGGTACTACCAAT_GCTCGTGAAGACTACAAAGACACTTTCGTTCCGTACTCTCCG	1	0.000156112
AATATTTCTTACTTCAACGCT_CTTGTTGACAGTATTGGTGACGTTACTAATAACTAT_GTTGACGGTGACCCGTGGCGTTAAGACGCTTGGCCGTATTAC	1	0.000156112
AATATTTCTTGGCGTCGTAAA_TTTGTTGCCGCTATTGGTCGTGGTACTAATACCTAT_GTTCTGTACGACGGTCTGGCTCCGTACGGTCTGTTCCATTAC	1	0.000156112
AATATTTCTTACTCTCTGAAC_CTTGTTGCCGCTATTAGTTGGGGGGGTAGTACGTAT_GTTGACAAAACACTCCGGACGTTGACTCACTTACCTTTAC	1	0.000156112
AATATTTCTTACTCTCTGAAC_CTTGTTGCCGCTATTAGTTGGGGTGCTAGTACCTAT_GTTGACAAAACACTCCGGACGTTGACACACTTACCTTTAC	1	0.000156112
AATATTTCTTACTCTCTGAAC_CTTGTTGCCGCTATTAGTTGGGGTGCTAGTACCTAT_GTTGACAAAACTCTCCGGACGTTGACTCACTTACCTTTAC	1	0.000156112
AATATTTCTTCTATCACTCCG_TTTGTTGCCGGTATTGGTGGTGGTGCTACTACCTAT_GCTGCTCTGTCTTACCGTCATGTTCCGCGTCCGGGGCTTCTG	1	0.000156112
AATATTTCTTCTATCACTCCG_TTTGTTGCCGGTATTGGTGGTGGTGGTACTACCTAT_GCTGCTCTGTCTTACCGTCATGTTCCGCGTCCGGGTCTTCTG	1	0.000156112
AATATTTCTTCTATCGACGCT_CTTGTTGCCGGTATTACTGTTGGTAGTAGTACCTAA_GTTGCTGGTTCTGCTTCTCTGGGTCATGGT	1	0.000156112
AATATTTCTTCTATCGGTTAC_CTTGTTGCCACTATTGCTTCTGGTACTAATACCTAT_GCTACTGCTTACTACTACCGTTACCATAAC	1	0.000156112
AATATTTCTTCTCACACTCGT_TTTGTTGCCGCTATTACTGTTGGTACTAGTACCTAT_GTTCAGTGGCCGCGTTCTTGGACTAAACGTGACGACTATACT	1	0.000156112
AATATTTCTTCTCAGCAGTAC_CTTGTTGCCGCTATTAATGGTGGTAGTAATACCAAT_GCTATCCAGGGTATCGGTGGTGACGACTACAAAGACTATGAC	1	0.000156112
AATATTTCTTCTCAGGGGTGT_TTTGTTGCCACTATTACTCTGGGTACTAGTACCAAT_GCTGTTTTTGGT	1	0.000156112
AATATTTCTTCTCAGGGTCGT_CTTGTTGCCGGTATTGATGGTGGTGGTACTACCTAT_GCTTACGTAAACCGACTCATCCGTACTACGGTCGTTACCATCAG	1	0.000156112
AATATTTCTTCTCAGGGTCGT_CTTGTTGCCGGTATTGATGGTGGTGGTACTACCTAT_GCTTACGTTAAACCGACTCATCCGTACTACGGGCGTTACCATCAG	1	0.000156112
AATATTTCTTCTCAGGGTCGT_CTTGTTGCCGGTATTGATGGTGGTGGTACTACCTAT_GCTTACGTTAAACCGTCTCATCCGTACTACGGTCGTTACCATCAG	1	0.000156112
AATATTTCTTCTCCGCAGTAC_CTTGTTGCCGCTATTAATGGTGGTACTAATACCAAT_GCTATCCAGGGTATCGGTGGTGACGACTACAAAGACTATGAC	1	0.000156112
AATATTTCTTCTCAGTGGGGT_TTTGTTGCCACTATTACTCAGGGTACTATTACCAAT_GCTGTTTTTGGT	1	0.000156112
AATATTTCTTCTCATGAAGAC_TTTGTTGCCGGTATTAATTACGGTGGTACTACCAAT_GTTCAGTAATACTTCCG	1	0.000156112
AATATTTCTTCTCCGACTCGT_TTTGTTGCCGGTATTAATCGTGGTGCTATTAACTAT_GCTTGGCGTGTTTGGTACTACCCGCATCAT	1	0.000156112
AATATTTCTTCTCATTACCTG_TTTGTTGCCAGTATTACTTCTTGTACTAGTACCTAT_GCTGAATGGTACGACTACGACTACTACTACGACGGTTATGGT	1	0.000156112
AATATTTCTTCTCATTACGCT_CTTGTTGCCAGTATTACTACCGGTAGTAATACCTAT_GCTGTTTTCTCGCGTGACTACCTGTTTTGG	1	0.000156112
AATATTTCTTCTCATTCTTAC_TTTGTTGCCAGTATTACTTACGGTGGTAATACCTAT_GTTCCGACTGAATTCCAGTACTACAAAGGTCCGCATCCTCGT	1	0.000156112
AATATTTCTTCTCCCCAGTAC_CTTGTTGCCGCTATTAATGGTGGTAGTAATACCAAT_GCTATCCAGGGTATCGGTGGTGACGACTACAAAGACTATGAC	1	0.000156112
AATATTTCTTCTCCGAAGTAC_CTTGTTGCCGCTATTAATGGTGGTAGTAATAGCAAT_GCTATCCAGGGTATCGGTGGTGACGACTACAAAGACTATGAC	1	0.000156112
AATATTTCTTCTCCGACTATC_TTTGTTGCCGCTATTAATGCTGGTGGTATTACCAAT_GCTGGTGGTGACGACGGTGCTCACTACTACCGTTACTATTGG	1	0.000156112
AATATTTCTTCTCCGACTATC_TTTGTTGCCGGTATTGCTTTCGGTACTATTACCAAT_GTTGCTGACAACCTGGGTTTCTACTATCAT	1	0.000156112
AATATTTCTTCTCCGACTCGT_TCTGTTGCCGGTATTAATCGTTGTGCTATTACCTAT_GCTTGGCGTGTTTGGTACTACCCGCATCAT	1	0.000156112
AATATTTCTTCTCATATCAAC_CTTGTTGCCGGTATTAATAGTGGTGCTAGTACCTAT_GCTTTCTCTTACGACTTCTACGGTCTTTCT	1	0.000156112
AATATTTCTTCTCCGCAGTAC_CTTGTTGCCGCTATTAATGGTGGTAGTACTACCAAT_GCTATCCAGGGTATCGGTGGTGACGACTACAAAGACTATGAC	1	0.000156112
AATATTTCTTCTCCGCAGTAC_CTTGTTGCCGCTATTAATGGTGGTAGCAATACCAAT_GCTATCCAGGGTATCGGTGGTGACGACTACAAAGACTATGAC	1	0.000156112
AATATTTCTTCTCCGCAGTAC_CTTGTTGCCGCTATTAATGGTGGTAGTAATACCAAT_GATATCCAGGGTATCGGTGGTGACGACTACAAAGACTATGAC	1	0.000156112
AATATTTCTTCTCCGCAGTAC_CTTGTTGCCGCTATTAATGGTGGTAGTAATACCAAT_GCTATCCAGGGTATCGGTGGTGTCGACTACAAAGACTATGAC	1	0.000156112
AATATTTCTTCTCCGCAGTAC_CTTGTTGCCGCTATTAATGGTGGTAGTAATACCAAT_GCTATCCAGGGTATCGGTGGTTACGACTACAAAGACTATGAC	1	0.000156112
AATATTTCTTCTCATTACGCT_CTTGTTGCCAGTATTACACCGGGTAGTAATACCTAT_GCTGTTTTCTACCGTGACTACCTGTTTTGG	1	0.000156112
AATATTTCTTCTCCGACTCGT_TTTGTTGCCGGTATTAATCGTGGTGCTATTACCTAT_GCTTGGCGGGTTTGGTACTACCCGCATCAT	1	0.000156112
AATATTTCTTCTCCGATCTTC_TTTGTTGCCAGTATTACTCTGGGTGGTACTACCAAT_GTTTACGTTGCTGACACTTACCTGGCTTCTGCTTACCTTCCG	1	0.000156112
AATATTTCTTCTCCGCAGCAC_CTTGTTGCCGCTATTAATGGTGGTAGTAATACCAAT_GCTATCCAGGGTATCGGTGGTGACGACTACAAAGACTATGAC	1	0.000156112
AATATTTCTTCTCGTTACTAC_CTTGTTGCCGCTATTGATTCTGGTGGTAGTACCTAT_GGCTACTGTTGCTCAGCATGGTGTTCTTTTC	1	0.000156112
AATATTTCTTCTCGTTACTCT_TTTGTTGCCAGTATTAATGGTGGTGCTAATACAAAT_GTTGCTTGGTACGGTTACCGTACTAACCCGTCTCATTACCATTTC	1	0.000156112
AATATTTCTTCTCGTTACTCT_TTTGTTGCCAGTATTAATGGTGGTGCTAATACCAAT_GTTGCTTGGTACGGGTACCGTACTAACCCGTCTCATTACCATTTC	1	0.000156112
AATATTTCTTCTCGTTCTGCT_TTTGTTGCCGCTATTGATTACGGTACTACTACCTAT_GTTCCGGCTGAAATCTACTACCGTCATTCT	1	0.000156112
AATATTTCTTCTCGTGCTCAT_CTTGTTGCCGGTATTAGTTACGGTGGTATTACCTAT_GCTTACGACTACTACTACGGTACTTATGAC	1	0.000156112
AATATTTCTTCTATCAAAGTT_TTTGTTGCCGCTATTAGTTTGGTGGTATTACCTAT_GTTTGGACTACTTACATCTACTACTTTCCG	1	0.000156112
AATATTTCTTCTCCGCAGTAC_CTTGTTGCCGCTATTAATGGTGGTAGTATTACCAAT_GCTATCCAGGGTATCGGTGGTGACGACTACAAAGACTATGAC	1	0.000156112
AATATTTCTTCTCCGCAGTAC_CTTGTTGCCGCTATTAATGGTGGTAGTAATTCCAAT_GCTATCCAGGGTATCGGTGGTGACGACTACAAAGACTATGAC	1	0.000156112
AATATTTCTTCTCCGCAGTAA_CTTGTTGCCGCTATTAATGTTGGTAGTAATACCAAT_GCTATCCAGTGTATCGGTGGTGACGACTACAAAGACTATTAC	1	0.000156112
AATATTTCTTCTCCGCAGTAC_CGTGTTGCCGCTATTAATGGTGGTAGTAATACCAAT_GCTATCCAGGGTATCGGTGGTGACGACTACAAAGACTATGAC	1	0.000156112
AATATTTCTTCTCCGCAGTAC_CTAGTTGCCGCTATTAATGGTGGTAGTAATACCAAT_GCTATCCAGGGTATCGGTGGTGACGACTACAAAGACTATGAC	1	0.000156112
AATATTTCTTCTCCGCAGTAC_CTTGATGCCGCTATTAATGGTGGGAGTAATACCAAT_GCTATCCAGGGTTTCGGTGGTGACGACTACAAAGACTATGAC	1	0.000156112
AATATTTCTTCTCCGCAGTAC_CTTGATGCCGCTATTAATGGTGGTAGTAATACCAAT_GCTATCCAGGGTATCGGTGGTGACGACTACAAAGACTATGAC	1	0.000156112
AATATTTCTTCTCCGCAGTAC_CTTGATGCCGCTATTAATGGTGGTAGTAATACCAAT_GCTATCCAGGGTATCTGTGGTGACGACTACAAAGACTATGAC	1	0.000156112
AATATTTCTTCTCCGCAGTAC_CTTGTAGCCGCTATTAATGGTGGTAGTAATACCAAT_GCTATCCAGGGTATCGGTGGTGACGTCTACAAAGACTATGAC	1	0.000156112
AATATTTCTTCTCCGCAGTAC_CTTGTTGACGCTATTAATGGTGGTAGTAATACCAAT_GCTATCCAGGGTATCGGTGGTGACGACTACAAAGACTATGAC	1	0.000156112
AATATTTCTTCTCCGCAGTAC_CTTGTTGCAGCTATTAATGGTGGTAGTAATACCAAT_GCTATCCAGGGTATCGGTGGTGACGACTACAAAGACTATGAC	1	0.000156112
AATATTTCTTCTCCGCAGTAC_CTTGTTGCCCCTATTAATGGTGGTAGTAATACCAAT_GCTATCCAGGGTATCGGTGGTGACGACTACAAAGACTATGAC	1	0.000156112
AATATTTCTTCTCCGCAGTAC_CTTGTTGCCGATATTAATGGTGGTAGTAATACCAAT_GCTATCCAGGGTATCGGTGGTGACGACTACAAAGACTATGAC	1	0.000156112
AATATTTCTTCTCCGCAGTAC_CTTGTTGCCGCGATTAATGGTGGTAGTAATACCAAT_GCTATCCAGGGTATCGGTGGTGACGACTACAAAGACTATGAC	1	0.000156112
AATATTTCTTCTCCGCAGTAC_CTTGTTGCCGCTAGTAATGGTGGTAGTAATACCAAT_GCAATCCAGGGTATCGGTGGTGACGACTACAAAGACTATGAC	1	0.000156112
AATATTTCTTCTCCGCAGTAC_CTTGTTGCCGCTAGTAATGGTGGTAGTAATACCAAT_GCTATCCAGGGTATCGGTGGTGACGACTACAAAGACTATGAC	1	0.000156112
AATATTTCTTCTCCGCAGTAC_CTTGTTGCCGCTATAAATGGTGGTAGTAATACCAAT_GCTATCCAGGGTATCGGTGGTGACGACTACAAAGACTGTGAC	1	0.000156112
AATATTTCTTCTCCGCAGTAC_CTTGTTGCCGCTATTAAAGGTGGTAGTAATACCAAT_GCTATCCAGGGTATCGGTGGTGACGACTACAAAGACTATGAC	1	0.000156112
AATATTTCTTCTCCGCAGTAC_CTTGTTGCCGCTATTAAGGGTGGTAGTAATACCAAT_GCTATCCAGGGTATCGGGGGTGACGACTACAAAGACTATGAC	1	0.000156112
AATATTTCTTCTCCGCAGTAC_CTTGTTGCCGCTATTAAGGGTGGTAGTAATACCAAT_GCTATCCAGGGTATCGGTGGTGACGACTACAAAGACTCTGAC	1	0.000156112
AATATTTCTTCTCCGCAGTAC_CTTGTTGCCGCTATTAATGGAGGTAGTAATACCAAT_GCTATCCAGGGTATCGGTGGTGACTACTACAAAGACTATGAC	1	0.000156112
AATATTTCTTCTCCGCAGTAC_CTTGTTGCCGCTATTAATGGAGGTTCTAATACCAAT_GCTATCCAGGGTATCGGAGGTGACGACTACAAAGACTATGAC	1	0.000156112
AATATTTCTTCTCCGCAGTAC_CTTGTTGCCGCTATTAATGGGGTAGTAATACCAAT_GCTATCCAGGGTATCGGTGGTGACGACTACAAAGACTATGAC	1	0.000156112
AATATTTCTTCTCCGCAGTAC_CTTGTTGCCGCTATTAATGGTGGTAGTAATACCAAT_GCTATCCAGGGTATCGGTGTTGACGACTACAAAGACTATGAC	1	0.000156112
AATATTTCTTCTCGTTACTAC_CTTGTTGCCACTATTGCTTCTGGTGGTAGTACCTAT_GGCTACTGTTGCTCAGCATGGTGTTCTTTTC	1	0.000156112
AATATTTCTTCTCCGCAGTAC_CTTGTTGCCGCTATTAATGGTGGTAGTAATACCAAT_GCTATCCAGGGTATCTGTGGTGACGACTACAAAGACTATGAC	1	0.000156112
AATATTTCTTCTCCGCAGTAC_CTTGTTGCCGCTATTAATGGTGGTAGTAATACCAAT_GCTATCCAGGGTTTCGGTGGTGACGACTACAAAGACTATGAC	1	0.000156112
AATATTTCTTCTCCGCAGTAC_CTTGTTGCCGCTATTAATGGTGGTAGTAATACCAAT_GCTATCCAGGGTATCGGTGGTGACGACCACAAAGACTATGAC	1	0.000156112
AATATTTCTTCTCCGCAGTAC_CTTGTTGCCGCTATTAATGGTGGTAGTAATACCAAT_GCTATCCAGGGTATCGGTGGTGACGACTACAAAGACAATGAC	1	0.000156112
AATATTTCTTCTCCGCAGTAC_CTTGTTGCCGCTATTAATGGTGGTAGTAATACCAAT_GCTATCCAGGGTATCGGTGGTGACGACTACAAAGACCATGAC	1	0.000156112
AATATTTCTTCTCCGCAGTAC_CTTGTTGCCGCTATTAATGGTGGTAGTAATACCAAT_GCTATCCAGGGTATCGGTGGTGACGACTACAAAGACTATAAC	1	0.000156112
AATATTTCTTCTCCGCAGTAC_CTTGTTGCCGCTATTAATGGTGGTAGTAATACCAAT_GCTATCCAGGGTATCGGTGGTGACGACTACAAAGACTATGCC	1	0.000156112
AATATTTCTTCTCCGCAGTAC_CTTGTTGCCGCTATTAATGGTGGTAGTAATACCAAT_GCTATCCAGGGTATCGGTGGTGACGACTACAAAGACTATTAC	1	0.000156112
AATATTTCTTCTCCGCAGTAC_CTTGTTGCCGCTATTAATGGTGGTAGTAATACCAAT_GCTATCCAGGGTATCGGTGGTGACGACTACAACGACTATGAC	1	0.000156112
AATATTTCTTCTCCGCAGTAC_CTTGTTGCCGCTATTAATGGTGGTAGTAATACCAAT_GCTATCCAGGGTATCGGTGGTGACGACTACACAGACTATGAC	1	0.000156112
AATATTTCTTCTCCGCAGTAC_CTTGTTGCCGCTATTAATGGTGGTAGTAATACCAAT_GCTATCCAGGGTATCGGTAGTGACGACTACAAAGACTATGAC	1	0.000156112
AATATTTCTGAATACAACGAC_TTTGTTGCCGGTATTGATGAAGGTGCTAATACCAAT_GTTGTAGACGGTGACTACAAAGACTTTGAC	1	0.000156112
AATATTTCTGAATACAACGAC_TTTGTTGCCGGTATTGATGAAGGTGCTAATACCAAT_GTTGAAGACGGTGACTACTAAGACTTTGAC	1	0.000156112
AATATTTCTGAATACAACGAC_TTTGTTGCCGGTATTGATGAAGGTGCTAATACCAAT_GTTGAAGACGGTGACTACGAAGACTTTGAC	1	0.000156112
AATATTTATTACTACTCTACT_CTTGTTGCCACTATTGATGACGGTGCTATTACCAAT_GTTGACTCTTACTGGCAGTACTACTACCATTACGTTTATTGG	1	0.000156112
AATATTTCTTCTCCGCAGTAC_CTTGTTGCCGCTATTAATGGTGGTAGTAATACCAAT_GCTATCCAGGGTATCGGTGGTGAAGACTACAAAGACTATGAC	1	0.000156112
AATATTTATTACTACTCTGGT_CTTGTTGCCGGTATTGCTTACGGTGGTAGTACCTAT_GCTAACCCGTGGGGTACTACTGACCTGGAAGACCGTTATGGT	1	0.000156112
AATATTTATTACTACTGGAAC_TTTGTTGCCAGTATTGGTTACGGTAGTAGTACCTAT_GTTGACTACCCGACTGGTGGTTGGTACTACTCTGACTTTTAC	1	0.000156112
AATATTTATTACTACTGGGAC_CTTGTTGCCTGTATTGATTCAGGTGCTAGTACCAAT_GCTTGCTAAGACTACCACTACTAAGACCACCCTTGCTATGCT	1	0.000156112
AATATTTATTACTACTGGTTC_TTTGTTGCCGGTATTACTTCTGGTGGTAGTACCTAT_GCTGTTCCGAACGCTTACGACTCTTTTCAG	1	0.000156112
AATATTTATTACTACTTCGAC_TTTGTTGCCGCTATTAATTACGGTGGTATTACCAAT_GTTTGGGTTAACTACGTTTACTACCATTCT	1	0.000156112
AATATTTATTACTAGGACGAC_TTTGTTGCCGCTATTACTTACGGTGGTACTACCAAT_GCTGACGACTTTTCTTCTTACGACGACTACAAAGACTATTAC	1	0.000156112
AATATTTATTACTCGACTTAC_TTTGTTGCCGGTATTGATTACGGTAGTAGTACCAAT_GTTTACGGTGTTCATTACTCTTACCTTTAA	1	0.000156112
AATATTTATTACTCTAAACCG_CTTGTTGCCGGTATTACTTACGGTAGTATTACCTAT_GTTTCGTTTGACTACTACGTTTACTTTTCT	1	0.000156112
AATATTTATTACTCTAAATCT_CTTGTTGCCACTATTACTTACGGTGCTACTACCAAT_GTTCCGGACGGTGGTTACAAAGACCTTGAA	1	0.000156112
AATATTTATTACTCTACTTCT_TTTGTTGCCTCTATTGATTTCGGTAGTAATACCAAT_GCTACTTACGCTTGGTGGTCTAACTATCCG	1	0.000156112
AATATTTATTACTCTACT_CTTGTTGCCGCTATTAATACTGGTAGTAGTACCTAT_GCTCAGTACGACTACGACTACAAATTTAAC	1	0.000156112
AATATTTATTACTCTCTGAAC_CTTGTTGCCGCTATTAGTTGGGGTGCTAGTACCTAT_GTTGACAAAACACTCCGGACGTTGACTCACTTACCTTTAC	1	0.000156112
AATATTTATTACTCTGTTTGG_CTTGTTGCCTCTATTAGTTACGGTGGTATTACCTAT_GTTGTTAACTCTGACTACTCGGACTAATCCTACGACTATTCT	1	0.000156112
AATATTTATTACTCTTACCTG_CTTGTAGCCAGTATTGATTCTGGTGGTAGTACCAAT_GTTGACACTTCTCGTGGTCAGTACCGTAACTTCGACATTCT	1	0.000156112
AATATTTATTACTACTCTTAC_TTTGTTGCCAGTATTGCTGACGGTGCTACTACCTAT_GCTCAGTGGACTGCTTGGATCCGTTATTTC	1	0.000156112
AATATTTCTTCTCCGCAGTAC_CTTGTTGCCGCTATTAATGGTGGTAGTAATACCAAT_GCTATCCAGGGTATCGGTGGAGACGACTACAAAGACTATGAC	1	0.000156112
AATATTTCTTCTCCGCAGTAC_CTTGTTGCCGCTATTAATGGTGGTAGTAATACCAAT_GCTATCCAGGGTATCGGCTGTGACGACTACAAAGACTATGAC	1	0.000156112
AATATTTCTTCTCCGCAGTAC_CTTGTTGCCGCTATTAATGGTGGTAGTAATACCAAT_CCTATCCAGGGTATCGGTGGTGACGACTACAAAGACTATGAC	1	0.000156112
AATATTTCTTCTCCGCAGTAC_CTTGTTGCCGCTATTAATGGTGGTAGTAATACCAAT_GCTATCCAGGTTATCGGTGGTGACGACTACAAAGACTATGAC	1	0.000156112
AATATTTCTTCTCCGCAGTAC_CTTGTTGCCGCTATTAATGGTGGTAGTAATACCAAT_GCTATCCAGTGTATCGGTGGTGACGACTACAAAGACTATGAC	1	0.000156112
AATATTTCTTCTCCGCAGTAC_CTTGTTGCCGCTATTAATGGTGGTAGTAATACCAAT_GCTATCCAGTGTATCGTTGGTGACGACTACAAAGACTATGAC	1	0.000156112
AATATTTCTTCTCCGCAGTAC_CTTGTTGCCGCTATTAATGGTGGTAGTAATACCAAT_GCTATCCAGTGTATCGTTTGTGACGACTACAAAGACTATGAC	1	0.000156112
AATATTTCTTCTCCGCAGTAC_CTTGTTGCCGCTATTAATGGTGGTAGTAATACCAAT_GCTATCCCGGGTATCGGTGGTGACGACTACAAAGACTATGAC	1	0.000156112
AATATTTCTTCTCCGCAGTAC_CTTGTTGCCGCTATTAATGGTGGTAGTAATACCAAT_GCTATCCTGGGTTTCGGTGGTGACGACTACTTAGTCTATGAC	1	0.000156112
AATATTTCTTCTCCGCAGTAC_CTTGTTGCCGCTATTAATGGTGGTAGTAATACCAAT_GCTATCGAGGGTATCGGTGGTGACGACTACAATGACTATGAC	1	0.000156112
AATATTTCTTCTCCGCAGTAC_CTTGTTGCCGCTATTAATGGTGGTAGTAATACCAAT_GCTGTCCAGGGTATCGGTGGTGACGACTACAAAGACTATGAC	1	0.000156112
AATATTTCTTCTCCGCAGTAC_CTTGTTGCCGCTATTAATGGTGGTAGTAATACCAAT_GCTTTCCAGGGTATCGGTGGTGACGACTACAAAGACTATGAC	1	0.000156112
AATATTTCTTCTCCGCAGTAC_CTTGTTGCCGCTATTAATGGTGGTAGTAATACCAAT_GTTGACTACGAAGACGACTACAAATCTTCTGACCAGTATGAA	1	0.000156112
AATATTTCTTCTCCGCAGTAC_CTTGTTGCCGCTATTAATGGTGGTAGTAATACCAAT_TCTATCCAGGGTATCGGTGGTGACGACTACAAAGACTATGAC	1	0.000156112
AATATTTCTTCTCCGCAGTAC_CTTGTTGCCGCTATTAATGGTGGTAGTAATACCAAT_TCTATCCAGGGTATCGGTGGTGACGACTACATAGACTATGAC	1	0.000156112
AATATTTCTTCTCCGCAGTAC_CTTGTTGCCGCTATTAATGGTGGTAGTAATACCAA_GCTATCCAGGGTATCGGTGGTGACGACTACAAAGACTATGAC	1	0.000156112
AATATTTCTTCTCCGCAGTAC_CTTGTTGCCGCTATTAATGGTGGTAGTAATACCAGT_GCTATCCAGGGTATCGGTGGTGACGACTACAAAGACTATGAC	1	0.000156112
AATATTTCTTCTCCGCAGTAC_CTTGTTGCCGCTATTAATGGTGGTAGTAATACGAAT_GCTATCCAGGGTATCGGTGGTGACGACTACAAAGACTATGAC	1	0.000156112
AATATTTCTTCTCCGCAGTAC_CTTGTTGCCGCTATTAATGGTGGTAGTAATACCAAT_GCTATCCAGGGTATCGGTGGTGACTACTACAAAGACTATGAC	1	0.000156112
AATATTTCTTCTCCGCAGTAC_CTTGTTGCCGCTATTAATGGTGGTAGTAATACCAAT_GCTATCCAGGGTATCGGTGGTGACGTCTACAAAGACTATGAC	1	0.000156112
AATATTTCTTCTCCGCAGTAC_CTTGTTGCCGCTATTAATGGTGGTAGTAATACCAAT_GCTATCCAGGGTATCGGTGGTGACGAGTACAAAGACTATGAC	1	0.000156112
AATATTTCTTCTCCGCAGTAC_CTTGTTGCCGCTATTAATGGTGGTAGTAATACCAAT_GCTATCCAGGGTATCGGTGGTGACGACTCCAAAGACTATGAC	1	0.000156112
AATATTTCTTCTCCGCAGTAC_CTTGTTGCCGCTATTAATGGTGGTAGTAATACCAAT_GCTACCCAGGGTATCGGTGGTGACGACTACAAAGACTATGAC	1	0.000156112
AATATTTCTTCTCCGCAGTAC_CTTGTTGCCGCTATTAATGGTGGTAGTAATACCAAT_GCTATACAGGGTATCGGTGGTGACGACTACAAAGACTATGAC	1	0.000156112
AATATTTCTTCTCCGCAGTAC_CTTGTTGCCGCTATTAATGGTGGTAGTAATACCAAT_GCTATCCACGGTATCGGTGGTGACGACTACAAAGACTATGAC	1	0.000156112
AATATTTCTTCTCCGCAGTAC_CTTGTTGCCGCTATTAATGGTGGTAGTAATACCAAT_GCTATCCAGAGTATCGGTGGTGACGACTACAAAGACTATGAC	1	0.000156112
AATATTTCTTCTCCGCAGTAC_CTTGTTGCCGCTATTAATGGTGGTAGTAATACCAAT_GCTATCCAGGGAATCGGTGGTGACGACTACAAAGACTATGAC	1	0.000156112
AATATTTCTTCTCCGCAGTAC_CTTGTTGCCGCTATTAATGGTGGTAGTAATACCAAT_GCTATCCAGGGCATCGGTGGTGACGACTACAAAGACTATGAC	1	0.000156112
AATATTTCTTCTCCGCAGTAC_CTTGTTGCCGCTATTAATGGTGGTAGTAATACCAAT_GCTATCCAGGGTATAGGTGGGGACGACTACAAAGCCTATGAC	1	0.000156112
AATATTTCTTCTCCGCAGTAC_CTTGTTGCCGCTATTAATGGTGGTAGTAATACCAAT_GCTATCCAGGGTATAGGTTGTGACGACTACAAAGACTATGAC	1	0.000156112
AATATTTCTTCTCCGCAGTAC_CTTGTTGCCGCTATTAATGGTGGTAGTAATACCAAT_GCTATCCAGGGTATCGATGGTGACGACTACAAAGACTATGAC	1	0.000156112
AATATTTCTTCTCCGCAGTAC_CTTGTTGCCGCTATTAATGGTGGTAGTAATACCAAT_GCTATCCAGGGTATCGGAGGTGACGACTACAAAGACTATGAC	1	0.000156112
AATATTTCTTCTCCGCAGTAC_CTTGTTGCCGCTATTAATGGTGGTAGTAATACCAAT_GCTATCCAGGGTCTCGGTGGTGACGACTACACAGACCATGAC	1	0.000156112
AATATTTCTTCTCGTTACGCT_CTTGTTGCCAGTATTGATTACGGTGCTAATACCTAT_GTTCCGACTGCTTACGACTCTCTGTTAACTACCATCATCCG	1	0.000156112
AATATTTCTTCTCGTGCTTAC_TTTGTTGCCGGTATTACTACTGGTACTACTACCTAT_GTTCGTGAACGTTACTACTTCCGTCAGGTTCAGTTTGGT	1	0.000156112
AATATTTCTTCTCGTGCTCAT_CTTGTTGCCTGTATTAGTTACGGTGGTATTACCTAT_GCTTACGACTACGACTACGGTACTTATGAC	1	0.000156112
AATATTTCTTACTACTCTTCT_CTTGTTGCCACTATTACTTACGGTGGTATTACCAAT_GCTTCTTACGGTTCTGACGACTACAAAGACGCTGTTCATTAC	1	0.000156112
AATATTTCTTCTGAATACGAC_TTTGTTGCCAGTATTAGTTGGGGTGGTACTACCAAT_GCTCGTGAAGACTTCAAAGACTCTTTCGTTCCGTACTTTCCG	1	0.000156112
AATATTTCTTCTATCAAAGTT_TTTGTTGCCGCTATTAGTGTTGGTGGTATTACCTAT_GTTTGGACTACTTACATTTACTACTTTCCG	1	0.000156112
AATATTTCTTCTATCACTCCG_TTTGTTGCCGGTATTGGTGGTGGTGCTACTACCTAT_GCTGCTCTGTCTTACCGACATGTTCCGCGTCCGGGTCTTCTG	1	0.000156112
AATATTTCTTCTCCGGGTTCT_TTTGTTGCCGGTATTGCTGGTGGTAGTAATACCTAT_GCTGACGAATACTCTTTGGTTCCTTTAC	1	0.000156112
AATATTTCTTCTCCGTACGAC_TTTGATGCCGCTATTGATTACGGTGCTATTACCTAT_GTTTCTTCTTACACTCCGTGGAACCTTTAC	1	0.000156112
AATATTTCTTCTCCGTACGAC_TTTGTTGCCGCTATTGATTACGGTACTATTACCTAT_GTTTCTTCTTACACTCCGTGGAACCTTTAC	1	0.000156112
AATATTTCTTCTCCGTACGAC_TTTGTTGCCGCTATTGATTACGGTGATATTACCTAT_GTTTCTTCTTACACTCCGTGGAACCTTTAC	1	0.000156112
AATATTTCTTCTCCGTACGCT_TTTGTTGCCGGTATTGGTTACGGTGCTACTACCTAT_GCTTACGCTAACCGTGCTTGGGTGCATCGT	1	0.000156112
AATATTTCTTCTCCGTACTCT_CTTGTTGCCACTATTAAGTACGGTGGTATTACCTAT_GTTTACGACACTTACGACGGTTCTCATTCTT	1	0.000156112
AATATTTCTTCTCCGTACTCT_CTTGTTGCCACTATTAATAACGGTGGTATTACCTAT_GTTTACGACACTTACGACGGTTCTCATTCTT	1	0.000156112
AATATTTCTTCTCCGTACTCT_CTTGTTGCCACTATTAATCACGGTGGTATTACCTAT_GTTTACGACACTTACGACGGTTCTCATTCTT	1	0.000156112
AATATTTCTTCTCCGTACTCT_CTTGTTGCCACTATTAATTACGGTCGTATTACCTAT_GTTTACGACACTTACGACGGTTCTCATTCTT	1	0.000156112
AATATTTCTTACTCTACTGAC_TTTGTTGCCGCTATTGCTGCTGGTGCTATTACCAAT_GCTTCTTACATCTACTACTGGGACTACTACGACTACCATACT	1	0.000156112
AATATTTCTTCTCCGTACTCT_CTTGTTGCCACTATTAATTACGGTGGTATTACCTAT_GATTACGACACTTACGACGGTTCTCATTCTT	1	0.000156112
AATATTTCTTCTCCGTACTCT_CTTGTTGCCACTATTAATTACGGTGGTATTACCTAT_TTTTACGACACTTACGACGGTTCTCATTCTT	1	0.000156112
AATATTTCTTCTCCGTACTCT_CTTGTTGCCTCTATTAATTACGGTGGTATTACCTAT_GTTTACGACACTTACGACGGTTCTCATTCTT	1	0.000156112
AATATTTCTTCTCCGTCTTCT_TTTGTTGCCGGTATTACTTACGGTGCTAATACCAAT_GCTTTCTACTACTACATCTACTTCTATTAC	1	0.000156112
AATATTTCTTCTCCGTGGGGT_CTTGTTGCCAGTATTAATTACGGTGGTACTACCAAT_GTTGACGACGACACTTCGTGCTCCGCATTAC	1	0.000156112
AATATTTCTTCTCCGTTCCGT_CTTGTTGCCACTATTGGTCAGGGTGCTAGTACCAAT_GCTTACTTCGCTTTCCAGCAGTGGCATAAC	1	0.000156112
AATATTTCTTCTCCGTTCTAC_CTTGTTGCCAGTATTGGTAAAGGTGCTATTACCAAT_GCTTCTACTAAATCTGTTAAACGTGACGACTACGACCATGGT	1	0.000156112
AATATTTCTTCTCGTACTTAC_TTTGTTGACGGTATTAATCGTGGTGGTATTACCAAT_CTCGTTACCAGATCGCTTACGCTAACTCGTTTCTCTTCAG	1	0.000156112
AATATTTCTTCTCGTACTTAC_TTTGTTGCCGGTATTAATCGTGGTGGTATTACCAAT_CGCGTTACCAGATCGCTTACGCTAACTCGTTTCTCTTCAG	1	0.000156112
AATATTTCTTCTCGTACTTAC_TTTGTTGCCTGTATTAATCGTGGTGGTATTACCAAT_CTCGTTACCAGATCGCTTACGCTAACTCGTTTCTCTTCAG	1	0.000156112
AATATTTCTTCTCGTATCGGT_TTTGTTGCCGGTATTAGTGTTGGTAGTACTACCTAT_GTTTACAACCGTTACACTAAAGGTCCGAAAGGTGGTTTTCAT	1	0.000156112
AATATTTCTTCTCCGGGTTCT_TTTGTTGCAGGTATTGCTGGTGGTAGTAATACCTAT_GCTGACGAATACTCTATGGTTCCTTTAC	1	0.000156112
AATATTTCTTCTCCGGGTCGT_CTTGTTGCCAGTATTGATGACGGTGGTACTACCAAT_GTTTACTTCCGTCAGTCTAACGCTCTTCCG	1	0.000156112
AATATTTCTTCTCCGGCTCAT_TTTGTTGCCACTATTGCTATCGGTGCTAGTACCTAT_GCTTACACTGGTGGTTACCGTCAGCTTGCT	1	0.000156112
AATATTTCTTCTCCGTACTCT_CTTGTTGCCACTATTAATTACGGTGGTATTACCTAT_GTTTACTAAACTAACGACGGTTCTCATCCT	1	0.000156112
AATATTTCTTACTCTACTGAC_CTTGTTGCCAGTATTAATTACGGTGGTATTACCAAT_GCTTGGTACCGTCGTTCTTACTACTACGAATACGTTTATCCG	1	0.000156112
AATATTTCTTACTCTACACT_TTTGTTGCCGGTATTACTTCTGGTACTACTACCTAT_GTTCGTACTACTTCTATCGGTTTCTTTCTG	1	0.000156112
AATATTTCTTACTCTACACT_ATTGTTGCCGGTATTACTTCTGGTACTACTACCTAT_GTTCGTACTACTTCTATCGGTTTCTTTCCG	1	0.000156112
AATATTTCTTACTCTCTGTCT_TTTGTTGCCGGTATTAATCAGGGTGCTAATACCAAT_GCTGTTTACACTGATTACTACTACGGTGGTGGTGACCTTTAC	1	0.000156112
AATATTTCTTACTCTGAAGCT_TTTGTTGCCGCTATTACTTACGGTGGTACTACCTAT_GGTGAAGACCTGTGGTACCCGGACTGGGACATCTCTTTTGCT	1	0.000156112
AATATTTCTTACTCTGAAGGT_TTTGTTGCCGCTATTAGTTCTTGTACTACTACCTAT_GCTGGTTGGATCGACTCACTGGTCTTTAC	1	0.000156112
AATATTTCTTACTCTGACTAC_TTTGTTGCCGGTATTAATGGTGGTGCTAATACCAAT_GCTACTTACGACGACAACCGTAAAGCTGTTGCTCTGCATACT	1	0.000156112
AATATTTCTTACTCTGCTGGT_CTTGTTGCCGGTATTGGTCTGGGTGGTACTACCTAT_GCTCGTCAGTACTACGGTTACTACTATGCT	1	0.000156112
AATATTTCTTACTCTGGTCCG_TTTGTTGCCGCTATTGATCCGGGTACTACTACCAAT_GCTTACCCGACTTACTACGACCCGGACCGTCCGACTCTTGAC	1	0.000156112
AATATTTCTTACTCTGGTCGT_CTTGTTGCCGGTATTACTGGTGGTGGTAGTGCCTAT_GTTGCTCAGAACTCTATCACTCCGTCTTTCCGTTGGCATTAC	1	0.000156112
AATATTTCTTACTCTCATTAC_TTTGTTGCCCCTATTGATGTTGGTGCTAATACCTAT_GCTCTGGACATCGACGGTTGGGCTTTTGGT	1	0.000156112
AATATTTCTTACTCTCAGTAC_CTTGTTGCCGGTATTACTACTGGTGGTATTCCAAT_GCTCCGGGTTACTACTACGGTCTGACTGACCGACGTTTATCTG	1	0.000156112
AATATTTCTTACTCTATCCGT_TTTGTTGCCAGTATTGGTTACGGTGCTAGTACCTAT_GCTTGGGGTTACCTGGACGGTTGGGACAACTACTTCCCGCATTCT	1	0.000156112
AATATTTCTTACTCTATCATC_TTTGTTGCCGCTATTACTTACGGTGCTAATACCAAT_GCTCCGTACGTTTCTTACGACAAACCGTCTTACTGGTTTAAC	1	0.000156112
AATATTTCTTACTACTCTACT_CTTGTTGCCACTATTGATGACGGTGCTATTACCAAT_GTTGACTCTTACTGGCAGTACTACTACCATTACGTTTATTGG	1	0.000156112
AATATTTCTTACTACTCTACT_CTTGTTGCCGGTATTAGTTACGGTAGTAGTACCAAT_GTTGGTGACAAATACTACGGTTACTTCATCTCTCCGCATGCT	1	0.000156112
AATATTTCTTACTACTCTATC_CTTGTTGCCACTATTACTGTTGGTGATAGTACCAAT_GTTCCGGTTCTGGACGACCGTTACCGTTCTAAAGCTGTTACTGGTGCTCATACT	1	0.000156112
AATATTTCTTACTACTCTATC_CTTGTTGCCACTATTACTGTTGGTGCTAGTACCAAT_GTTCCGGTTATGGACGACCGTTACCGTTCTAAAGCTGTTACTGGTGCTCATACT	1	0.000156112
AATATTTCTTACTACTCTATC_CTTGTTGCCACTATTACTGTTGGTGCTAGTACCAAT_GTTCCGGTTCTGGACGACCGTTACCGCTCTAAAGCTGTTACTGGTGCTCATACT	1	0.000156112
AATATTTCTTACTACTCTATC_CTTGTTGCCACTATTACTGTTGGTGCTAGTACCAAT_GTTCCGGTTCTGGACGACCGTTACCGTTCTAAAGCTGTTACTGGTGCGCATACT	1	0.000156112
AATATTTCTTACTACTCTCAT_CTTGTTGCCACTATTGCTAAAGGTACTATTACCAAT_GCTTGGTACCCGCGTTACGACTACCTGAACGACTACTATGGT	1	0.000156112
AATATTTCTTACTACTCTCGT_CTTGTTGCCACTATTAATACTGGTGGTACTACCAAT_GCGCGTTACCATCAGGCTTACCTGCGTTACTACGGTCATTAC	1	0.000156112
AATATTTCTTACTACTCTGAC_TTTGTTGCCGGTATTAATTACGGTAGTAGTACCAAT_GTTCCGGACTGGGACGCTGACGCTGACAACAAAGCTTTTGAC	1	0.000156112
AATATTTCTTACTACTCTGCT_CTTGTTGCCGGTATTAATGCTGGTACTAATACCTAT_GCTCCGGTTTACGGTTACTCTTACTATTAC	1	0.000156112
AATATTTCTTACTACTAC_GTTGTTGCCGGTATTGGTGCCGGTGGTATTACCTAT_GTTCGTGACTCTACTTACGTTCAGCTTTCT	1	0.000156112
AATATTTCTTACTACTCTTAC_TTTGTTGCCACTATTGCTTACGGTAGTATTACCAAT_GTTTACACCCTTAAATACTACTCTTACTACACTGACTTTATC	1	0.000156112
AATATTTCTTACTACTGGACT_TTTGTTGCCGCTATTGGTCCGGGTAGTAATACCTAT_GTTGACTGGCATGACCCGCTGGACTACAAATCTGCTTTTGCT	1	0.000156112
AATATTTCTTACTAGGACACT_TTTGTTGCCACTATTGGTCTGGGTACTAGTACCAAT_GCTTCTTTCTACGTTATCTACTACCATCCG	1	0.000156112
AATATTTCTTACTATCTGGCA_CTTGTTGCCACTATTGATGAAGGTGGTACTACCTAT_GTTCGTATCTACTACGACTACTAGTACTACTACCGTTTTCTG	1	0.000156112
AATATTTCTTACTCCGCTGAC_TTTGTTGCCGGTATTAATTACGGTAGTAGTACCAAT_GTGCCGGACTGGGACGCTGACGCTGACTACACAGCTTTTGAC	1	0.000156112
AATATTTCTTACTCTAAATAC_TTTGTTGCCGGTATTAATTCTGGTGGTATTACCTAT_GCTGTTGGTTGGTTCGACACTGCTCCGTCTGAATACTATTTC	1	0.000156112
AATATTTCTTACTCTAAATCT_CTTGTTGCCACTATTACTTACGGTGCTACTACCAAT_GTTCCGGACGGTGGTTACAAAGACCTTGAA	1	0.000156112
AATATTTCTTCTCCGGAGTAC_CTTGTTGCCGCTATTAATGGTGGTAGTAATACCAAT_GCTATCCAGGGTATCGGTGGTGACGACTACAAAGACTATGAC	1	0.000156112
AATATTTCTTCTCCGCAGTAC_CTTGTTGCCGCTATTAATTGTGGTAGTAATACCAAT_GCTATCCAGGGTATCGGTGGTGACGACTACAAAGACTATGAC	1	0.000156112
AATATTTCTTCTCCGCAGTAC_CTTGTTGCCGGTATTAATGGTGGTAGTAATACCAAT_GCTATCCAGGGTATCGGTGGTGACGACTACAAAGACTATGAC	1	0.000156112
AATATTTCTTCTCCGCAGTAC_CTTGTTGCCGGTATTAGTTCTGGTACTAATACCAAT_GCTGACTACGGTGACTGGTGGCTGGACGGTGTTCCGTATGGT	1	0.000156112
AATATTTCTTCTCTGTTCGTT_CTTGTTGCCGGTATTAGTACTGGTGGTACTACCTAT_GTTGTTTCTGTTGGTGACGACTTTGTT	1	0.000156112
AATATTTCTTCTCTGTTCTAC_CTTGATGCCAGTATTGGTAAAGGTGCTATTACCAAT_GCTTCTACTAAATCTGTTAAACGTGACGACTACGACCATGGT	1	0.000156112
AATATTTCTTCTCTGTTCTAC_CTTGTTGCCAGTATAGGTAAAGGTGCTATTACCAAT_GCTTCTACTAAATCTGTTAAACGTGACGACTACGACCATGGT	1	0.000156112
AATATTTCTTCTCTGTTCTAC_CTTGTTGCCAGTATTGGAAAAGGTGCTATTACCAAT_GCTTCTACTAAATCTGTTAAACGTGACGACTACGACCATGGT	1	0.000156112
AATATTTCTTCTCTGTTCTAC_CTTGTTGCCAGTATTGGTAAAGGTGCAATTACCAAT_GCTTCTACTAAATCTGTTAAACGTGACGACTACGACCATGGT	1	0.000156112
AATATTTCTTCTCTGTTCTAC_CTTGTTGCCAGTATTGGTAAAGGTGCTATTACCAAT_GCTTCCACTAAATCTGTTAAACGTGACGACTACGACCATGGT	1	0.000156112
AATATTTCTTCTCTGTTCTAC_CTTGTTGCCAGTATTGGTAAAGGTGCTATTACCAAT_GCTTCTACTACATCTGTTAAACGTGACGACTACGACCATGGT	1	0.000156112
AATATTTCTTCTCTGTTCTAC_CTTGTTGCCAGTATTGGTAAAGGTGCTATTACCTAT_GCTTCTACTAAATCTGTTAAACGTGACGACTACGACCATGGT	1	0.000156112
AATATTTCTTCTGAAGAATAC_CTTGTTGCCACTATTAGTTCTGGTGGTAGTACCAAT_GCTCGTGACGACCGTGACTACAAAACTGAAGACGGTTATGGT	1	0.000156112
AATATTTCTTCTGAATACGAC_TTTGATGCCAGTATTAGTTGGGGTGGTACTACCAAT_GCTCGTGAAGACTACAAAGACACTTTCGTTCCGTACTTTCCG	1	0.000156112
AATATTTCTTCTGAATACGAC_TTTGTTGCCAGTATTAGTTGGGGTGGTACTACCAAT_GCTCGTGAAGACTACAAAGACACTTTCGGTCCGTACTTTCCG	1	0.000156112
AATATTTCTTCTCGTTTACCG_TTTGTTGCCGGTATTAGTCGTGGTAGTAGTACCAAT_GCTTGGTACCTGTCTAACCCGTACCCGGCTGTTTACCATCGT	1	0.000156112
AATATTTCTTCTCGTTCTTCT_TTTGTTGCCACTATTGATGACGGTGGTAGTACCTAT_GTTTGGACTTACCCGTGGGGTGGTTATCTG	1	0.000156112
AATATTTCTTCTCGTTCTTAC_ATTGTTGCCGGTATTGATAACGGTAGTATTACCAAT_GTTTACTCTCTGTACTCTCGTGACTACGGTTGGTACTTTCTG	1	0.000156112
AATATTTCTTCTCGTTCTGCT_TTTGTTGCCGCTATTGATTACGGTACTACTACCTAT_GTTCCGTCTGAAATCTACTACCGTCATTCT	1	0.000156112
AATATTTCTTCTCGTCAGGTT_TTTGTTGCCGCTATTGATTGGGGTACTAGTACCAAT_GTTGACTACCTGGGTATCCTGGCTATACGTGCTTACCTTGAC	1	0.000156112
AATATTTCTTCTCGTCAGGTT_TTTGTTGCCGCTATTGATTGGGGTACTAGTACCAAT_GTTGACTCCCTGGGTATCCTGGCTATCCGTGCTTACCTTGAC	1	0.000156112
AATATTTCTTCTCGTCAGGTT_TTTGTTGCCGCTATTGATTGGTGTACTAGTAACAAT_GTTGACTACCTGGGTATCCTGGCTATCCGTGCTTACCTTGAC	1	0.000156112
AATATTTCTTCTCGTCATCCG_TTTGTTGCCGGTATTACTTACGGTAGTACGACCTAA_GTTGGTGCTCGTGCTCGTGTTTCTCTTATC	1	0.000156112
AATATTTCTTCTCGTCGTAAA_CTTGTTGCCACTATTACTGGTGGTGGTAGTACCTAT_GTTTTCACTACTCGTGGTTCTCTACCGTTTCAAACATTAC	1	0.000156112
AATATTTCTTCTCGTGACGAA_TTTGTTGCCACTATTGATTACGGTAGTACTACCAAT_GCTCATGACTACAAAGACGGTGACCTTACT	1	0.000156112
AATATTTCTTCTCGTGCTCAA_CTTGTTGCCGGTATTAGTTACGGTGGTATTACCTAT_GCTTACGACTACGACTACGGTACTTATGAC	1	0.000156112
AATATTTCTTCTCGTGCTCAT_CTTGTTGCCGGTATTAGTTACGATGGTATTACCTAT_GCTTACGACTACGACTACGGTACTTATGAC	1	0.000156112
AATATTTCTTCTCGTGCTCAT_CTTGTTGCCGGTATTAGTTACGGTGGTATTACCTAA_GCTTACGACTACGACTACGGTACTTATGAC	1	0.000156112
AATATTTCTTCTCGTGCTCAT_CTTGTTGCCGGTATTAGTTACGGTGGTATTACCTAT_GATTACGACTACGACTACGGTACTTATGAC	1	0.000156112
AATATTTCTTCTCGTCAGGGT_TTTGTTGCCGGTATTAATCTGGTAGTATTACCTAT_GCTTACCTGTACTGGTACCGTGGTCCGTACGGTTACCATTGG	1	0.000156112
AATATTTCTTCTCGTGCTCAT_CTTGTTGCCGGTATTAGTTACGGTGGTATTACCTAT_GCTTACGACTACGTCTACGGTACTTATGAC	1	0.000156112
AATATTTCTTCTCGTGCTCAT_CTTGTTGCCGGTATTAGTTACGGTGGTATTACCTAT_GCTTACGGCTACGACTACGGTACTTATGAC	1	0.000156112
AATATTTCTTCTCGTGCTCAT_CTTGTTGCCGGTATTTGTTACGGTGGTATTACCTAT_GCTTACGACTACGACTACGGTACTTATGAC	1	0.000156112
AATATTTCTTCTCTGTTCGCT_TTTGTTGCCAGTATTGGTACTGGTGCTACTACCTAT_GCTCTGTTCTACAAATACACTACTTTTGTT	1	0.000156112
AATATTTATTACTCTTACGAC_CTTGTTGCCGCTATTGCTTACGGTACTACTACCTAT_GTTTCTGACTACGGTTACTCTTGGTTTGAC	1	0.000156112
AATATTTCTTCTCTGTGGTAC_CTTGTTGCCGGTATTACTGGTGGTGGTAATACCTAT_GCTCGTCTGTGGCGGCCGTACTACGTTCTGCCGGACCATCGT	1	0.000156112
AATATTTCTTCTCTGTACTCT_TTTGTTGCCAGTATTAATATCGGTGCTAATACCTAT_GTTCGTATCGGTGCTATCCCGCAGCATTTC	1	0.000156112
AATATTTCTTCTCCGCAGTAC_CTTGTTGCCTCTATTAATGGTGGTAGTAATACCAAT_GCTATCCAGGGTATCGGTGGTGACGACTACAAAGACTATGAC	1	0.000156112
AATATTTCTTCTCCGCAGTAC_CTTTTTGCCGCTATTAATGGTGGTAGTAATACCAAT_GCTATCCAGGGTATCGGTGGTGACGACTACAAAGACTATGAC	1	0.000156112
AATATTTCTTCTCCGCAGTAC_TTTGTTGCCGGTATTAATCTGGGAGCTAATACCAAT_GCTCAGGGTGCTATCCAGAAACGTACTTTCGACTGGTTTCCG	1	0.000156112
AATATTTCTTCTCCGCAGTAC_TTTGTTGCCGGTATTAATCTGGGTGCTAATACCAAT_GCTCAGGCTGCTATCCAGAAACGTACTTTCGACTGGTTTCCG	1	0.000156112
AATATTTCTTCTCCGCAGTAC_TTTGTTGCCGGTATTAATCTGGGTGCTAATACCAAT_GCTCTGGGTGCTATCCAGAAACGTACTTTCGACTGGTTTCCG	1	0.000156112
AATATTTCTTCTCCGCAGTAC_TTTGTTGCCGGTATTAATCTGGGTGCTAATACCATT_GCTCAGGGTGCTATCCAGAAACGTACTTTCGACTGGTTTCCG	1	0.000156112
AATATTTCTTCTCCGCAGTAC_TTTGTTGCCGGTATTAATCTGGGTGCTAATAGCAAT_GCTCAGGGTGCTATCCAGAAACGTACTTTCGACTGGTTTCCG	1	0.000156112
AATATTTCTTCTCGTATCGGT_TTTGTTGCCGGTATTAGTGTTGGTAGTACTACCTAT_GTTTACTACCGATACACTAAAGGTCCGAAAGGTGGTTTTCAT	1	0.000156112
AATATTTCTTCTCCGCAGTAC_TTTGTTGCCGGTATTATTCTGGGTGCTAATACCAAT_GCTCAGGGTGCTATCCAGAAACGTACTTTCGACTGGTTTCCG	1	0.000156112
AATATTTCTTCTCCGCATTCT_TTTGTTGCCAGTATTGCTCCGGGTGCTAATACCTAT_GTTGCTTGGCCGTCTTTCCGTGCTTACCCGGAAAACCATAAA	1	0.000156112
AATATTTCTTCTCCGCGGTAC_CTTGTTGCCGCTATTAATGGTGGTAGTAATACCAAT_GCTATCCAGGGTATCGGTGGTGACGACTACAAAGACTATGAC	1	0.000156112
AATATTTCTTCTCCGCGTTAC_TTTGTTGCCGCTATTAGTGACGGTAGTACTACCAAT_GTTCTGCAGGCTTTCTTCTTCCTGTACACGCGTGGTCATCGT	1	0.000156112
AATATTTCTTCTCCGCGTTAC_TTTGTTGCCGCTATTAGTGCCGGTAGTACTACCAAT_GTTCTGCAGGCTTTCTTCTTCCTGTACCCGCGTGGTCATCGT	1	0.000156112
AATATTTCTTCTCCGGACCAT_TTTGTTGCCGGTATTAGTGCTGGTTCTACTACCAAT_GTTACTTACGGTAACATCCATATACGTTGGTACGGTCATGAC	1	0.000156112
AATATTTCTTCTCCGGACTCT_CTAGTTGCCAGTATTAATACTGGTGCTATTACCTAT_GCTGACTCTTACGACGACTACAAACATTTC	1	0.000156112
AATATTTCTTCTCCGGACTCT_CTTGTTGCAAGTATTAATACTGGTGCTATTAACTAT_GCTGACTCTTACGACGACTACAAACATTTC	1	0.000156112
AATATTTCTTCTCCGGACTCT_CTTGTTGCCAGTATTAATACGGGTGCTAATACCTAT_GCTGACTCTTACGACTACTACAAACATTTC	1	0.000156112
AATATTTCTTCTCCGGACTCT_CTTGTTGCCAGTATTAATACTGGTGCTATTACCTAT_TCTGACTCTTACGACGCCTACAAACATTTC	1	0.000156112
AATATTTCTTCTCCGGACTCT_CTTGTTGCCAGTATTAGTACTGGTGCTATTACCTAT_GCTGACTCTTACGACGACTACAAACATTTC	1	0.000156112
AATATTTCTTCTCCGCAGTCC_CTTGTTGCCGCTATTAATGGTGGTAGTAATACCAAT_GCTATCCAGGGTATCGGTGGTGACGACTACAAAGACTATGAC	1	0.000156112
AATATTTCTTCTCCGCAGTAC_CTTGTTGCCGCTATTAATGTTGGTAGTAATACCAAT_GCTATCCAGGGTATCGGTGGTGACGACTACAAAGACTATGAC	1	0.000156112
AATATTTCTTCTCGTATCGGT_TTTGTTGCCGGTATTAGTGTTGGTAGTACTACCTAT_GTTTACTACCGTTACACTAAAGGTCCGAAATGTGGTTTTTCAT	1	0.000156112
AATATTTCTTCTCGTCAGGTT_TTTGTTGACGCTATTGATTGGGGTACTAGTACCAAT_GTTGACTACCTGGGTATCCTGGCTATCCGTGCTTACCTTGAC	1	0.000156112
AATATTTCTTCTCTGACTTAC_CTTGTTGCCGCTATTGATACTGGTAGTAATACCAAT_GCTCGTTACGGTTACTTCGTTCCGCGTCTGTCTGTTCATTGT	1	0.000156112
AATATTTCTTCTCTGCCGTAC_TTTGTTGCCGGTATTAGTACTGGTGCTATTACCAAT_GTGTTTCTCGTTCTTTTCGT	1	0.000156112
AATATTTCTTCTCTGGCTTAC_CTTGTTGCCGGTATTAATAACGGTGGTACTACCTAT_GCTGTTCTGTGGTACTACTACCTTCATTGG	1	0.000156112
AATATTTCTTCTCTGGCTTAC_CTTGTTGCCGGTATTAATAACGGTGGTCTACCTAT_GCTGTTCTGTGGTACTACTACCGTCATTGG	1	0.000156112
AATATTTCTTCTCTGGGTTCT_TTTGTTGCCACTATTAGTCTGGGTAGTAGTACCTAT_GTTAACCAGTACCCGGACGAAACTCATACG	1	0.000156112
AATATTTCTTCTCTGTACTCT_TTTGTTGCCAGTATTAATATCGGTGCTAATACCTAT_GTTCGTATCAGTGCTATCCCGCCGCATTTC	1	0.000156112
AATATTTCTTCTCTGTACTCT_TTTGTTGCCAGTATTAATATCGGTGCTAATACCTAT_GTTCGTTTCGGTGCTATCCCGCCGCATTTC	1	0.000156112
AATATTTATATCTCGGCCGGT_TTTGTTGCCCCTATTGGTATCGGTGCTAATACCAAT_GTTCAGGGTTAGGGTTACTACGACTACAAAGACACTTATACT	1	0.000156112
AATATTTCTTACGGTAACGAC_CTTGTTGCCGCTATTAGTGGTGACGGTACTAATACCAAT_GCTAACGACTACTTTGACTACAAACATACT	1	0.000156112
AATATTTCTTACGGGTCTACT_CTTGTTGCCAGTATTCCTCCGGGTACTAGTACCTAT_GTTGACGACCAGGCTGACTACAACCTTTAC	1	0.000156112
AATATTTTGTACGGTGCTGGT_CTTGTTGCCACTATTGGTGGTGGTAGTAGTACCTAT_GCTACTACTTACGACGACTACACTTGGTACTACACTTATCGT	1	0.000156112
AATATTTTGTACGGTTACTAC_CTTGTTGCCACTATTAATTCTGGTAGTACTACCAAT_GTTCAGCCGTACTACTACGCTTACTTTCTG	1	0.000156112
AATATTTTGTACTACGACTCT_CTTGTTGCCGCTATTAATACTTGTGGTACTACCTAT_GCTCGTTTCTCTTACTACTACACTTATTAC	1	0.000156112
AATATTTTGTACTTCTACTAC_CTTGTTGCCGCTATTACTGACGGTACTAATACCTAT_GCTTACCATATCTGGTACGACAACGACTACTACGACTTTTAC	1	0.000156112
AATATTTTGTACTTCTACTTC_TTTGTTGCCGCTATTGATGACGGTGCTAGTACCAAT_GCTGACTACGACTACAAAGCTGACGACAACACTTACTATGCT	1	0.000156112
AATATTTTGTCTACTGACTAC_CTTGTTGCCGGTATTGATTACGGTACTAGTACCAAT_GCTCCGTACTACGACGACCAGTGGGACGACTACTCTTATGGT	1	0.000156112
AATATTTTGGACTACGTTCGT_TTTGTTGCCAGTATTAATTCTGGTGGTAGTACCTAT_GCTTACGGTGACTACTACTACGACGACGACTACGCTTATTCT	1	0.000156112
AATATTTTGGACACTATCACT_CTTGTTGCCGGTATTAGTGGTGGTGCTAGTACCTAT_GTTTGGTCTCAGTCTTACACTGACTACAAAGACGTTTTTGTT	1	0.000156112
AATATTTTGGAAGCTACTCTG_CTTGTTGCCACTATTGGTGACGGTACTAGTACCAAT_GTTTCTCATTACCGTCTGCAGGACTACAAAGACTCTCTTGAC	1	0.000156112
AATATTTTGGAAGCTACTCTG_CTTGTTGCCACTATTGGTGACGGTACTAGTACCAAT_GTTTCTCATTACCGTCTGCAGGACTACAAACACCCTCTTGAC	1	0.000156112
AATATTTTGACTACTACTAC_CTTGTTGCCGGTATTGCTGACGGTAGTACTACCAAT_GCTTACAACGCTTTCCATAACGACGACTACAAAGACCTTGAC	1	0.000156112
AATATTTTGACTCTACTGAC_TTTGTTGCCGGTATTAGTGCTGGTGCTACTACCAAT_GCTTACTACGTTTACTGGCGTCGTGACAACTACCAGCTTGCT	1	0.000156112
AATATTTTGACTCTTACACT_TTTGTTGCCGCTATTGGTTCTGGTGCTAGTACCAAT_GTTCCGTACTACGCTTGGCCGTGGTACCATACTGACTATTAC	1	0.000156112
AATATTTTGTACCGTGTTGAC_CTTGTTGCCGCTATTGATGACGGTACTAATACCTAT_GTTTACGACGCTTGGTGGGCTTACTACGGTGAAACTTATGCT	1	0.000156112
AATATTTTGACTTACCCTGAC_CTTGTTGCCGGTATTGATTGGGGTACTAGTACCAAT_GTTCGTAACTGGTACGGTGCTTACTTTTGG	1	0.000156112
AATATTTTGACTTCCAGTAC_TTTGTTGCCGCTATTAATACTGGTGGTATTACCTAT_GCTTACGTTTTCAAACCTTACCATCATGTT	1	0.000156112
AATATTTTGCATGGTTACGAC_TTTGTTGCCGCTATTACTGTTGGTGCTACGACCTAT_GTTCTGGACTCCTGGGGTGAATCTTGGTACTCTCCGTTTGGT	1	0.000156112
AATATTTTGCCACTGACGAC_TTTGTTGCCGGTATTACTGGTGGTAGTATTACCTAT_GCTGGTTGGGACCCGGACGGTGAATTTGAC	1	0.000156112
AATATTTTGCGTGACGTTAAT_TTTGTAGCCAGTATTGATGACGGTGCTAGTACCAAT_GCTGACGACCAGGTTGACTACAAATTTAAC	1	0.000156112
AATATTTTGCGTGGTGAATAC_TTTGTTGCCGGTATTGGTGACGGTAGTAGTACCAAT_GTTGCTTCTGACATCGACGACTACAAAGACCATGACTTTGGT	1	0.000156112
AATATTTTGTCTGTTCTGCCG_TTTGTTGCCACTATTGGTGACGGTACTACTACCAAT_GCTAACCAGGGTGGTAACGACGACGACTACAAAGGTCTTGAC	1	0.000156112
AATATTTTGCGTTGGTACAAA_TTTGTTGCCAGTATTGATGCTGGTGGTAATACCTAT_GCTTTCGCTCCGGACACTTGGGACTACAAAGAAGACGACTATAAC	1	0.000156112
AATATTTTGCGTTTCGCTTCT_CTTGTTGCCACTATTGATCAGGGTACTAATACCTAT_GCTGTTCTGGGTTACTACTACCGTACTTACGACCGTTATAAA	1	0.000156112
AATATTTTGCTGCTTGGTAC_TTTGTTGCCGGTATTAATTACGGTAGTAATACCAAT_GTTCGTTACCCGGGTTACTACTACTATGGT	1	0.000156112
AATATTTTGCTGGTACTGGT_CTTGTTGCCGCTATTGGTTACGGTACTAGTACCTAT_GTTGACTGGTCTTACGACTACTCTTGGTACCATGACTTTTAC	1	0.000156112
AATATTTTGCTGGTGGTTTC_TTTGTTGCCGCTATTAATTACGGTAGTATTACCTAT_GTTTGGTACTACTGGGGTTACTACGAAGACTACGAATTTCTG	1	0.000156112
AATATTTTGCTGTACAAAGCT_CTTGTTGCCGCTATTACTTACGGTAGTATTACCAAT_GTGGAAGACGACTGGCACGACTACTACGGTTGGCGTTATGAC	1	0.000156112
AATATTTTGCTGTACAAAGCT_CTTGTTGCCGCTATTACTTACGGTAGTATTACCAAT_GTTGAAGACGACTGGTACGACTACTACGGTTGGCGTTATGAC	1	0.000156112
AATATTTTGACTTACTCTGTT_TTTGTTGCCGGTATTAATGGTGGTGGTACTACCTAT_GCTTACGACTCTTACTACGAAGGTTATTAC	1	0.000156112
AATATTTTGGTTTTCTTCTCT_TTTGTTGCCGGTATTACTCCGGGTGGTACTACCAAT_GCTTACTACGTTGGTCGTTACTTCTACGCTACTGGTTATTCC	1	0.000156112
AATATTTTGGTTGGGCTTAC_TTTGTTGCCACTATTGATTACGGTACTAGTACCTAT_GCTTGGGTTAACCGTTACTACTACTTTCAG	1	0.000156112
AATATTTTGGTTACTACGAC_TTTGTTGCCACTATTGGTTACGGTACTACTACCAAT_GTTACTTACGGTCTGCGTTGGTACCAGTACTACTGGCATTAC	1	0.000156112
AATATTTTTAAACTGGACAAC_CTTGTTGCCAGTATTAGTGACGGTAGTAATACCTAT_GCTGAGGACTACGGTAACTGGTACCATTACTACGGTCATTTC	1	0.000156112
AATATTTTTAAACTGTACGAC_TTTGTTGCCACTATTACTTTCGGTGGTATTACCAAT_GTTGAAGACTCCCGCAGCTTGACACTATCTACATCCATTAC	1	0.000156112
AATATTTTTAAACGTTACTAC_TTTGTTGCCGCTATTAGTTACGGTACTAGTAACAAT_GCTATCGGTCTGTACCGTCCGTCTCGTTCTAAAGACCATTAC	1	0.000156112
AATATTTTTAAACTGTCTGGT_CTTGTTGCCACTATTACTAAAGGTGCTAGTACCTAT_GTTTCTAAACTGTACTACTACTACTATTAC	1	0.000156112
AATATTTTTAAAGACCAGGTT_TTTGTTGCCACTATTGATTACGGTAGTACAACCAAT_GCTCCGTGGGACTGGTTCGACGCCCATCGT	1	0.000156112
AATATTTTTAAAGACGACACT_TTTGTTGCCGGTATTGGTTACGGTGCTAGTACCAAT_GTTACTTACTACGGTTACTACTCTGCTTCTTACTACCTTGAC	1	0.000156112
AATATTTTTAAAGACGTTATC_CTTGTTGCCGCTATTGATTACGGTACTAGTACCAAT_TTTCCGTACTACTCTTACGACTACTTTTAC	1	0.000156112
AATATTTTTAAAGACTACCCG_TTTGTTGCCGGTATTACTCCGGGTAGTACTACCAAT_GCTTACTACTACTGGGGTCAGCCGTTTACT	1	0.000156112
AATATTTTTAAAGACTACGAC_CTTGTTGCCGGTATTAATTACGGTGGTAGTACCAAT_GTTGTTTACGTTGACTACAAAGACTATGAA	1	0.000156112
AATATTTTTAAAGCTACTCTG_CTTGTTGCCACTATTGGTGACGGTACTAGTACCAAT_GTTTCTCATTACCGTCTGCAGGACTACAAAGACTCTCTTGTC	1	0.000156112
AATATTTTTAAAGCTTACTAC_CTTGTTGCCGCTATAAGTTACGGTGGTAGTACCAAT_GTTCCGACTTACCGTTACTACGGTCATTCT	1	0.000156112
AATATTTTTAAAGCTTCTTAC_CTTGTTGCCACTATTACTCTGGGTACTAATACCTAT_GCTGTTGTTGCTGTTGACTACGAATTTGTT	1	0.000156112
AATATTTTTAAAGGCGGTCGT_CTTGTTGCCGCTATTAGTTACGGTACTATTACCTAT_GTTGACGTTAACCGTTTCCTGCGTGTTAACCCGTACCTTGAC	1	0.000156112
AATATTTTTAAAGGGGCTGCT_CTTGTTGCCGGTATTAGTTACGGTGGTAATCCCAAT_GCTGTTTACGGGTCTTACTGGTGGTATTCT	1	0.000156112
AATATTTTTAAACTGTTCGAC_CTTGTTGCCAGTATTGCTCCGGGTACTACTACCTAT_GCTATTTACCAGTACTACACTTACACTAACCGTTACCTTGTT	1	0.000156112
AATATTTTCACTTGGTACGAC_CTTGTTGCCAGTATTGCTGGTGGTACTATTACCTAT_GTTGGTGACTTCTACTACCTGCATTGGGTTTACTACCATGAC	1	0.000156112
AATATTTTTAAACCGCTGGGT_CTTGTTGCCGGTATTGGTAAAGGTAGTAATACCTAT_GCTTGGTCTGCTTACTACTACGTTTACTCTGTTGAAAATTGG	1	0.000156112
AATATTTTTAAACCGCCGGTT_CTTGTTGCCGCTATTGATTACGGTAGTTTTACCAAT_GCTTACAACACTTTCCGTCGATACTACCCGCGTTACTCTGAC	1	0.000156112
AATATTTTGGACTACTACGGT_CTTGTTGCCAGTATTGGTGACGGTGCTAGTACCAAT_GCTTACTACGACCGTGTTTGGGACCTTGAA	1	0.000156112
AATATTTTGGACTCTGACCTG_TTTGTTGCCAGTATTACTTTCACTGGTGCTATTACCTAT_GTTAACTCTCCGCCGTACGCTGACTACAAAGACGAATTTGGT	1	0.000156112
AATATTTTGGCTATCGGTACT_TTTGTTGCCGCTATTGATGGTGGTAGTATTACCAAT_GCTTACGCTTACTACGGTTACGACTACTACACTCATTATGGT	1	0.000156112
AATATTTTGGTACTCGTGCT_TTTGTTGCCGGTATTAGTTTCGGTAGTAATACCTAT_GCTCTGGGTCTGCCGGACCGTTACGCTTTCATCATCCTTGGT	1	0.000156112
AATATTTTGGTACTTCTTAC_CTTGTTGCCACTATTAGTTACGGTGCTAGTACCAAT_GTTTACTACCATGGTCATTACCGTTACCGTTACTCTTATCCG	1	0.000156112
AATATTTTGGTCTGCTGGAC_CTTGTTGCCGCTATTGCTGACGGTACTAATACCTAT_GTTTCTTACTCTTACGGTTGGTACTTCCATTACGGTTATGGT	1	0.000156112
AATATTTTGGTGACGCTACT_TTTGTTGCCACTATTGATTACGGTGCTAATACCAAT_GTTTACGACGACGACTACAAAGGTCTGTACTACGGTTATTAC	1	0.000156112
AATATTTTGGTGACTACACT_CTTGTTGCCGCTATTGGTCTGGGTGGTATTACCAAT_GCTTCTTACTCTTACGTTGACTACTGGAAACAGTACTATTAC	1	0.000156112
AATATTTTGGTGTTGGTGCT_TTTGTTGCCGCTATTGCTTTCGGTGGTAATACCTAT_GCTGAACCGGACTACGACTACTACGGTTACTACTACTATTAC	1	0.000156112
AATATTTTGGTTACGACGGT_TTTGTTGCCGCTATTGGTGACGGTGGTAATACCTAT_GTTTACTCTTACCCGTACGACTACTATTGG	1	0.000156112
AATATTTTGGTTACGGTTAC_TTTGTTGCCACTATTGATCAGGGTAGTAATACCAAT_GCTGCTCAGACTGACGACTACCTGCGTGGTTGGTACTATTAC	1	0.000156112
AATATTTTGCTTACGACATC_TTTGTTGCCAGTATTAATGTTGGTGGTAATACCAAT_GCTAAAGTTGAATACCGTTACTACTACGTTCGTTGGTATCCG	1	0.000156112
AATATTTTTAAACTGGACAAC_CTTGTTGCCAGTATTAGTGACGGTAGTAATACCTAT_GCTCAGGACTACGGTAACTGGTACCATTACTACGGTCATCTC	1	0.000156112
AATATTTTGCTTACGTTTAC_CTTGTTGCCGGTATTAATCCGGGTACTAATACCTAT_GTTAACTACGGTTACGACTGGGACTACTACGGTTCTTATCAG	1	0.000156112
AATATTTTGCTTTCGACTAC_TTTGTTGCCGGTATTAATTACGGTGGTACTACCTAT_GCTACTGACCCGTACTACGACGAACAGCAGTACTACTATTAC	1	0.000156112
AATATTTTTAAAAAAGAAGAC_CTTGTTGCCACTATTGGTGACGGTGGTAGTACCAAT_TCTGTTGACTACAACTACACTGTCCTTGAC	1	0.000156112
AATATTTTTAAAAAAGCTTAC_TTTGTTGCCACTATTGATCGTGGTTCTAGTACCAAT_GTTACTCCGTACCTGGGTTACTGGTATGTT	1	0.000156112
AATATTTTTAAAAACAAAGAC_CTTGTTGCCGCTATTAATTACGGTACTAATACCTAT_GTTTTCCCGTACCGTCCGGACCTGGGTTTCCTGTACTATTAC	1	0.000156112
AATATTTTTAAAAACCAGGCT_CTTGTTGCCGCTATTGGTTACGGTGCTATTACCTAT_GTTTCTCGTCGTCGTCGTTTCTACCATGAC	1	0.000156112
AATATTTTTAAAACTACTGCA_CTTGTTGCCAGTATTGCTGCAGGTACTAGTACCTAT_GCTTTCTACGACAAATACTACGACTACAAATCTTGTCATGAC	1	0.000156112
AATATTTTTAAAACTCAGTCT_CTTGTTGCCGGTATTGATGACGGTACTACTACCTAT_GCTTACGACTACTGGTACCCGTGGTATTCT	1	0.000156112
AATATTTTGTGGGACTACATC_CTTGTTGCCAGTATTAATGGTGGTGGTACTACCTAT_GTTTGGACTTACCATGTTTACTATGGG	1	0.000156112
AATATTTTTAAAACTCGTGGT_CTTGTTGCCAGTATTGATTACGGTGGTATTACCAAT_GTTCGTGCTTACTACGGTTACTACTATCGT	1	0.000156112
AATATTTTTAAAACTCTGTCT_CTTGTTGCCGGTATTGATGGCGGTACTACTACCTAT_GCTTACGACTACTGGTACCCGTGGTATTCT	1	0.000156112
AATATTTTTAAAACTGAAGCT_TTTGTTGCCACTATTGATGGTGGTGGTAGTACCAAT_GTTGACTCTTCTTACGCTTACGACTACTACGACTACTATTAC	1	0.000156112
AATATTTTTAAAACTGACCGT_TTTGTTGCCGGTATTAGTTACGGTAGTATTACCAAT_GCTTACTGGTACTACTACCTGACTCATGTT	1	0.000156112
AATATTTTTAAAACTGACCGT_TTTGTTGCCGGTATTAGTTTCGGTAGTATTGCCAAT_GCTTACTGGTACTACTACCTGACTCATGTT	1	0.000156112
AATATTTTTAAAACTGGTGTT_CTTGTTGCCACTATTGCTCGTGGTGCTAATACCTAT_GCTCGTCGTCGTTACCAGCAGGGTATCAAATTCGACCTTGCT	1	0.000156112
AATATTTTGTTTCTCAGTCT_CTTGTTGCCAGTATTAGTTACGGTGCTACTACCAAT_GCTGACTCTTGGTACGAATACGACCGTTACGGTGAACATTCT	1	0.000156112
AATATTTTTAAAACTGTTGGT_CTTGTTGCCGGTATTGGTCGTGGTGGTAATACCAAT_GTTAACGTTTACTTCTGGGGTGACTACAACTACGTTTATGAC	1	0.000156112
AATATTTTTAAAACTTACGTT_CTTGTTGCCGGTATTAGTGAAGGTAGTACTACCAAT_GTTTCTCCGTGGTACGGTTCTCGTCTTGCT	1	0.000156112
AATATTTTTAAAACTTACTAC_CCTGTTGCCGGTATTGATTACGGTGGTACTACCAAT_GTTTGTCCGTGGGTTTACTACGACCCGTGGCTGCTGTTTTAC	1	0.000156112
AATATTTTTAAAACTTACTAC_CTTGTTGCCGGTATTGATTACGGTGGTACTACCAAT_GTTTGTCCGTGGGCTTACTACGACCCGTTGCTGCTGTTTTAC	1	0.000156112
AATATTTTTAAAACTCGTTCT_CTTGTTGCCACTATTGGTTCTGGTACTATTACCTAT_GTTTACTCTTACTGGGACTACTCTCTGACTTACTGGCATGAC	1	0.000156112
AATATTTTCACTTACTACGAC_TTTGTTGCCAGTATTAATGACGGTGGTACTACCTAT_GCTGGTGGTTACGTTTACGGTTACGACTACAAAGACCATGGT	1	0.000156112
AATATTTTCACTTACGACGAA_TTTGTTGCCGCTATTAATGACGGTGCTATTACCTAT_GCTATCACTGTTGACTACTACGCTGGTTACCGTGGTCATTCT	1	0.000156112
AATATTTTCACTTACCTGGAC_TTTGTTGCCGGTATTACTCTGGGTGGTAATACCTAT_GTTATCGACCGTTACGACTACTACGGTTACGTTGGTGACTACTTTTAC	1	0.000156112
AATATTTCTTTCTATGACTTC_CTTGTTGCCGCTATTGATTACGGTAGTATTACCTAT_GCTTTCGCTAACTACGAACCGTGGTATTAC	1	0.000156112
AATATTTCTTTCTCTCATTAC_TTTGTTGCCGCTATTGATGTTGGTGCTAATACCTAT_GCTCTGGACATCGACGGTTGGGCTTTTGGT	1	0.000156112
AATATTTCTTTCTCTCGTTAC_TGTGTTGCCGGTATTGGTGGTGGTGCTATTACCTAT_GTTGGTATCGCTTCTCGTTGGTCTACTAAAGACCAGCATACT	1	0.000156112
AATATTTCTTTCTCTCGTTAC_TTTGTTGCCGGTATTGGTGGTGGTGCTATTACCTAT_GTTGGTATCGCTTCTCGTGGGTCTACTAAAGACCAGCATACT	1	0.000156112
AATATTTCTTTCTGGTACTCT_TTTGTTGCCGCTATTACTCCGGGTGGAACTACCTAT_GCTCATTCTTACAACTACCTGCAGGTTTCTTACCGTCTTTGG	1	0.000156112
AATATTTCTTTCTTCATGGTT_TTTGTTGCCGGTATTACTCCGGGTGCTAATACCAAT_GTTCCGTACTACCCGTACCCGGGTGCTTACGTTTCTCATTTC	1	0.000156112
AATATTTTTAAAACTTACGGT_TTTGTTGCCGCTATTGGTCTGGGTGCTACTACCAAT_GCTCCGGGTGCTTACCCGTGGTCTTCTTACTACTATGGT	1	0.000156112
AATATTTTGTTGTTGGTAAA_CTTGTTGCCGCTATTGATGACGGTAGTACTACCTAT_GCTTACCCGGACTACAACGACGACTCTGTTGGTGTTTTTGAA	1	0.000156112
AATATTTTGTTGACGAATAC_CTTGTTGCCACTATTAATGAAGGTAGTAGTACCTAT_GCTTCTTACTACAAAGACGAAGAACATGCT	1	0.000156112
AATATTTTGTTCGTGCTGAC_TTTGTTGCCACTATTAGTATCGGTAGTAATACCTAT_GTTGTTGTTTACGTTTACGAATGGGACTGGGAAGCTCTTCAT	1	0.000156112
AATATTTTGCGTTGGTACGCT_CTTGTTGCCACTATTGATTACGGTGGGAGTACCAAT_GCTTACCCGCGTTACGACTACAAAGACTATATC	1	0.000156112
AATATTTTTAAACCGCCGTAC_TTTGTTGCCAGTATTACTTCTGGTAGTAGTACCTAT_GCTCTGGCTTCTGCCTACTACTACCATTGG	1	0.000156112
AATATTTTGTCTTACTCTCGT_TTTGTTGCCAGTATTAATTACGGTAGTAATACCAAT_GCTTTCGTTACTTACTACTACCCGTATTCT	1	0.000156112
AATATTTTGTGGTCTTCTTAC_TTTGTTGCCGGTATTAATTACGGTGCTACTTCCTAT_GTTTACGAAGAATACTACTACCCGCATACT	1	0.000156112
AATATTTTTAAACACGACTAC_TTTGTTGCCGGTATTAGTTACGGTGCTATTACCAAT_GCTTCTTCTACCTGTACTGGACTGAATCTGTTCATGTT	1	0.000156112
AATATTTTTAAACAGGCTTAC_TTTGTTGCCAGTATTGCTAACGGTGGTATTACCAAT_GCTTACCGTTCTTACTACACTTACTTCACTACTTACTTCTACGCTTTTCCG	1	0.000156112
AATATTTTTAAACAGTACTGG_CTTGTTGCCACTATTAGTGGTGGTAGTATTACCTAT_GCTATCTACTACGACTACGCTGGTATCGACACTCATCATACT	1	0.000156112
AATATTTTTAAACAGTCTTAC_TTTGTTGCCACTATTAGTGACGGTAGTAATACCAAT_GCTTACGTTGACGCTTCTTCTTACGGTTACTACTACTATACT	1	0.000156112
AATATTTTTAAACATATCTAC_CTTGTTGCCGCTATTGCTTTCGGTGGTAATACCTAT_GATTACGACACTCATGGTTCTGTTTACGAAACTTACCATCCG	1	0.000156112
AATATTTTTAAACATATCTAC_CTTGTTGCCGGTATTGCTTTCGGTGGTAATACCTAT_GCTTACGACACTCAGGGTTCTGTTTACTAAACTTACCATCCG	1	0.000156112
AATATTTTTAAACATATCTAT_CTTGTTGCCGGTATTGCTTTCGGTGGTAATACCTAT_GCTTACGACACTCAGGGTTCTGTTTACGAAACTTACCATCCG	1	0.000156112
AATATTTTTAAACATTACTAC_CTTGTTGCCACTATTACTTACGGTACTAGTACCTAT_GTTACTCCGTTCTACTCTCTGGGTCCGGACTACTACCTTTAC	1	0.000156112
AATATTTTTAAACATTACTAC_TTTGTTGCCACTATTGCTTACGGTGGTAATACCAAT_GCTGACTACTGGCCGCAGTACTACGACTACGGTCATTCT	1	0.000156112
AATATTTTTAAACATTACTAC_TTTGTTGCCGCTATTAGTGCTGGTACTATTACCAAT_GCTTACGGTTACGGTTACGGATACTTCCCGGACCTGTATCGT	1	0.000156112
AATATTTTTAAACATTACTAC_TTTGTTGCCGCTATTGCCTACGGTGGTAATACCAAT_GCTGACTACTGGCCGCAGTACTACGACTACGGTCATTCT	1	0.000156112
AATATTTTTAAACATTACTAC_TTTGTTGCCGCTATTGCTTACGGTGGTAATACCAAT_GCTGACCACTGGCCGCAGTACTACGACTACGGTCATTCT	1	0.000156112
AATATTTTTAAACATTACTAC_TTTGTTGCCGCTATTGCTTACGGTGGTAATACCAAT_GCTGACTACTGGCCGCAGTACTACGACTACGGTCAGTCT	1	0.000156112
AATATTTTTAAACATTACTAC_TTTGTTGCCGCTATTGCTTACGGTGGTAATACCAAT_GCTGACTACTGGCCGCAGTACTCCGACTACGGTCATTCT	1	0.000156112
AATATTTTTAAACCACATC_TTTGTTGCCGGTATTACTCGTGGTAGTATTACCAAT_GCTGTTGACGTTTCTGACTACAAATCTTCTGACGGTCATGAA	1	0.000156112
AATATTTTTAAACCGACTAAA_TTTGTTGCCACTATTACTTCTGGTGCTAATACCAAT_GCTATCTACTACTTCTTCTACTACTACGACTACGCTTATACT	1	0.000156112
AATATTTTTAAACCGACTATC_TTTGTTGCCACTATTAATAACGGTGATACTACCTAT_GCTACTTACTCTTGGCCGCATTACTACGCTTACGAATATTAC	1	0.000156112
AATATTTTTAAACCGACTATC_TTTGTTGCCACTATTAATAACGGTGCGACTACCAAT_GCTACTTACTCTTGGCCGCTTTACTACGCTAACGAATATTAC	1	0.000156112
AATATTTTTAAACCGACTATC_TTTGTTGCCACTATTAATAACGGTGCTACTACCTAT_GCTACTTACTCTTTGCCGCATTACTACGCTTACGAATATTAC	1	0.000156112
AATATTTTTAAACCGACTATC_TTTGTTGCCACTATTAATAACGGTGCTACTACCTAT_GCTGCTTACTCTTGGCCGCATTACTACGCTTACGAATATTAC	1	0.000156112
AATATTTTTAAACCGCCGGTT_CTTGTTGCCGCTATTGATAACGGTAGTATTACCAAT_GCTTACAACACTTTCCGTCGTTAGTACCCGCGTTACTATGAC	1	0.000156112
AATATTTTTAAAATCTACGAC_CTTGTTGCCAGTATTGGTGGTGGTGGTAGTACCTAT_GCTGACGACAACGACTACAAAAACCCGGACTCTTCTCTTTAC	1	0.000156112
AATATTTTTAAAACTTTCCGT_TTTGTTGCCGCTATTAGTACTGGTGGTAGTACCAAT_GCTCCGTACTTCGACGGTTACGACGACTACAAAGGTTTTGAC	1	0.000156112
AATATTTTTAAAACTTGGCGT_CTTGTTGCCACTATTAATTACGGTGCTACTACCAAT_GCTCGTGTTTCTTACTACGAAGCTTACTACTACGCTTATCTG	1	0.000156112
AATATTTTTAAAACTTACTAC_CTTGTTGCCGGTATTGATTACGGTGGTACTACCAAT_GTTTGTCCGTGGGTTTACTACGACCCGTGGCTGCGGTTTTAC	1	0.000156112
AATATTTTGCTTACTCTGAC_CTTGTTGCCGGTATTAATTCTGGTGGTACTACCTAG_GTTTTCGTTGACTACGCTTACGACTGGTACTCTACTTTTTAC	1	0.000156112
AATATTTCTTTCTTCGGTGAC_TTTGTTGCCACTATTGATGAAGGTAGTACTACCTAT_GCTGCTGACTCTTACAACGACTACTGGTACTACTACCATGAC	1	0.000156112
AATATTTTTAAACTGACTGAC_TTTGTTGCCGGTATTACTCTGGGTGCTAGTACCTAT_GTTTCTGTTTACGGTCCGACTACTTTTCTG	1	0.000156112
AATATTTTTAAACGTTGGACT_TTTGTTGCCGGTATTTATATCGGTGGTAGTACCAAT_GTTACTACTCATTACTACCTGCGTTCTGACGTTAACCATGCT	1	0.000156112
AATATTTTCGACGACTGGTTC_TTTGTTGCCGCTATTGGTGACGGTAGTAATACCAAT_GCTGGTTACCCGTACAAATCTGAATGGGACTCTTTCTATGAC	1	0.000156112
AATATTTTCGACGCTCAGTCT_TTTGTTGCCGGTATTAGTTACGGTGGTAATACCAAT_GTTGCTTACTACTACGACTTCGCTTACTACGACCCGTATTGG	1	0.000156112
AATATTTTCGACGCTGTTAAC_CTTGTTGCCGCTATTGATCGTGGTGGTACTACCAAT_GCTTGGACTTACTACTACGACTCTTGGTACTACGGTCTTCGT	1	0.000156112
AATATTTTCGACGGTTACATC_CTTGTTGCCGGTATTGGTTACGGTAGTAGTACCTAT_GTTAACATCTACCGTGCTAACGACTACAAAGACTCTTATTCT	1	0.000156112
AATATTTTCGACGTTAACTCT_CTTGTTGCCGCTATTGATCAGGGTAGTACTACCTAT_GCTCGTTACTACCATGTTCAGACTTACTGGTTCTGTCATTCT	1	0.000156112
AATATTTTCGACTACACTGCT_CTTGTTGCCGCTATTGGTTTCGGTGGTACTACCAAT_GCTCAGTACTCTCCGGTTCAGGCTCTGGACTCTCAGCATCTG	1	0.000156112
AATATTTTCGACTACCTGGAC_TTTGTTGCCGGTATTGCTATCGGTGGTAGTACCTAT_GTTCTGTCTTACTCTTGGGGTTACCATACT	1	0.000156112
AATATTTTCGACTACGCTTAC_CTTGTTGCCACTATTAGTGGTGGTAGTAGTACCAAT_GCTGTTTACTACTACCCGGGTTACTACTACGACGACTATACT	1	0.000156112
AATATTTTCGACTACGCTTAC_CTTGTTGCCGCTATTGGTTACGGTGCTATTACCTAT_GCTCGTACTCCGGACTACAAATACTACTTCTACCAGTATGAC	1	0.000156112
AATATTTTCGACGACGGTTAC_CTTGTTGCCACTATTGCTTACGGTGGTACTACCTAT_GTTGGTTACTACGAATACCGTGACTACAAAACTTGGTATACT	1	0.000156112
AATATTTTGACTACCGTGTT_CTTGTTGCCGGTATTACTTACGGTGCTAATACCTAT_GCTTTCGACCCGTACGTTCATCTGCTGTCTTACGGTTATTAC	1	0.000156112
AATATTTTGACTACTACGAC_TTTGTTGCCAGTATTAGTAACGGTGGTACTACCTAT_GTTGCTACTTACTGGAACATCTACTACGACCAGTTCTATTCT	1	0.000156112
AATATTTTGACTACTACGGT_CTTGTTGCCAGTATTGGTGACGGTGCTAGTACCAAT_GCTTACTACGACCGTGTTTGGGACCTTGAA	1	0.000156112
AATATTTTCGACGACTCTTAC_CTTGTTGCCGGTATTACTAACGGTGGTATTACCTAT_GTTGTTGACTGGTTCTGGTACTACCATTAC	1	0.000156112
AATATTTTTAAACCGTACTCT_CTTGTTGCCAGTATTAATGACGGTACTACTACCAAT_GCTTCTTACTACTACTCTGACTACGGTGTTTACGGTCATACT	1	0.000156112
AATATTTTTAAACCGTCTGGT_TTTGATGCCGCTATTAATTCTGGTGCTATTACCAAT_GTTCAGGTTTACTACTGGTCTGACCTGCCGTACTTCTATACT	1	0.000156112
AATATTTTTAAACCGTCTGGT_TTTGTTGCCGCTATTAATTCTGGTGCTATTACCAAT_GTTCAGGTTTACTACTGGTCTGAGCTGCCGTACTTCTATACT	1	0.000156112
AATATTTTTAAACCGTCTTAC_GTTGTTGCCACTATTAGTGACGGTAGTAATACCAAT_TATTACGTGGACGCCTCTTCTTACGGTTACTTCTACTATACT	1	0.000156112
AATATTTTTAAACCGTCTTAC_TTTGTTGCCACTATTAGTGACGGTAGTAAAACCAAT_GCTTACGTTGACGCTTCTTCTTACGGTTACTACTACTATACT	1	0.000156112
AATATTTTTAAACCTGACATC_TTTGTTGCCGGTATAACTCGTGGTAGTATTACCAAT_GCTGTTGACGTTTCTGACTACAAATCTTCTGACGGTCATGAA	1	0.000156112
AATATTTTTAAACCTTACATC_CTTGTTGCCAGTATTAGTTACGGTACTAATACCTAT_GCTTACACTATCTACGACGGTTACTACAAATACTCTCTTCTG	1	0.000156112
AATATTTTTAAACGTAACTAT_TTTGTTGCCGGTATTACTGCTGGTGGTAGTACCAAT_GTTGAAGTTGGTGTTACTTGGGACTACTACTGGTACCATCGT	1	0.000156112
AATATTTTTAAACGTAACTCT_TTTGATGCCGGTATTACTGCTGGTGGTAGTACCAAT_GTTGAAGTTGGTGTTACTTGGGACTACTACTGGTACCATCGT	1	0.000156112
AATATTTTTAAACGTAACTCT_TTTGTTGCCGGTATAACTGCTGGTGGTAGTACCAAT_GTTGAAGTTGGTGTTACTTGGGACTACTACTGGTACCATCGT	1	0.000156112
AATATTTTTAAACGTAACTCT_TTTGTTGCCGGTATTACTGCTGGTGGTAGGACCAAT_GTTGAAGTTGGTGTTACTTGGGACTACTACTGGTACCATCGT	1	0.000156112
AATATTTTTAAACGTAACTCT_TTTGTTGCCGGTATTACTGCTGGTGGTAGTACCAAT_GTTGAAGTTGGTGTTACTTGGGACTACTACTGCTACCATCGT	1	0.000156112
AATATTTTTAAACGTAACTCT_TTTGTTGCCGGTATTACTGCTGGTGGTAGTACCAAT_GTTGAAGTTGGTGTTACTTGGGACTACTACTGGTACCGTCGT	1	0.000156112
AATATTTTTAAACGTAACTCT_TTTGTTGCCGGTATTACTGCTGGTGGTAGTACCAAT_GTTGAAGTTGGTGTTACTTGGTACTACTACTGGTACCATCGT	1	0.000156112
AATATTTTTAAACCGTCTAAA_TTTGTTGCCACTATTACTTCTGGTGCTACTACCAAT_GCTATCTACTACTTCTTCTTCTACTACGACTACGCTTATACT	1	0.000156112
AATATTTTCGACGACGACGAC_TTTGTTGCCGCTATTGGTGTTGGTGCTAATACCTAT_GTTCGTTACTACTACTACAAAGAAACTGCTGACGACCTTTGG	1	0.000156112
AATATTTTCCTGGCTAACGGT_TTTGTTGCCGGTATTGGTGACGGTACTAGTACCAAT_GTTTACCCGTACGGTTACTACAAATACTACTACTACTTTTAC	1	0.000156112
AATATTTTCGACGACGACACT_TTTGTTGCCGGTATTGATGCTGGTAGTAATACCTAT_GTTGACGCTGACTACGAATACTACTACGCTTACCCGTATCTG	1	0.000156112
AATATTTTCGCTCCGCTGTCT_CTTGTTGCCGGTATTGATTACGGTGCTACTACCTAT_GTTCATGTTCAGCCGCAGTACTACTACTTCTACTACCTTTAC	1	0.000156112
AATATTTTCGCTCTGGAAAAA_CTTGTTGCCGGTATTGGTTACGGTGGTACTACCTAT_GCTGACTGGCAGAACTACTACTGGTATGGT	1	0.000156112
AATATTTTCGCTGGTCATGCT_TTTGTTGCCAGTATTGATTACGGTGCTAGTACCTAT_GTTGACTACTACCAGTACTCTTGGTATTAC	1	0.000156112
AATATTTTCGCTTACTACTCT_TTTGTTGCCAGTATTGCTCGTGGTGCTAGGACCAAT_GCTGTTACTCGTCAGTACTACTCTTACTCTCCGGGTTATTAC	1	0.000156112
AATATTTTCGCTTCTGACTAC_TTTGTTGCCAGTATTACTGGTGGTACTACTACCTAT_GTTTACCCGTACTTCACTTCTTACGGTTACTACTACTTTGAC	1	0.000156112
AATATTTTCGCTTCTGACTAC_TTTGTTGCCAGTATTGGTTACGGTACTACTACCAAT_GTTAACCTGGACTACTACTACTACGACGGTTACGGTCATGAC	1	0.000156112
AATATTTTCGCTTGGGACGAC_TTTGTTGCCAGTATTAATGAAGGTGGTAATACCTAT_GTTGGTCAGTGGCGTCGTGACTACTACTACAAATACCATGCT	1	0.000156112
AATATTTTCGCTTTCGACGAA_TTTGTTGCCGGTATTGGTCGTGGTACTAGTACCTAT_GTTTACACTGACGGTACTTGGTACTACGACGTTTACTATGTT	1	0.000156112
AATATTTTCGGTACTCTGTAC_CTTGTTGCCACTATTAGTGTTGGTACTACTACCTAT_GTTACTACACGATCTATCGGTTACTACGACTACTACTATTAC	1	0.000156112
AATATTTTCGGTCCGAACTCT_TTTGTTGCCAGTATTGCTGGTGGTACTACTACCAAT_GTTTACTACTACGACTACTGGGGTCAGCTGTGGTCTCATGAC	1	0.000156112
AATATTTTCGGTCCGACTGTT_CTTGTTGCCGGTATTAGTTACGGTAGTAATACCTAT_GTTGACAAATTCGCTTACGCTTACCATCAG	1	0.000156112
AATATTTTCGGTTACCTGGTT_CTTGTTGCCGCTATTAATCGTGGTAGTAGTACCAAT_GCTATCGGTTACGACCAGTACAACTACTACTACTCTCATCCG	1	0.000156112
AATATTTTCGGTTACTACACT_TTTGTTGCCAGTATTAGTTGGGGTACTACTACCTAT_GTTCTGCCGTCTTACTGGGGTGACTATACT	1	0.000156112
AATATTTTCGGTTACTACGAC_CTTGTTGCCAGTATTAGTGACGGTGCTAGTACCAAT_GCTGCTCCGTACACTGAATACTCTTACAAAGACGAACATTCT	1	0.000156112
AATATTTTCGGTTACTACGAC_TTTGTTGCCAGTATTAATACTGGTGGTAATACCTAT_GTTCAGCTGCGTTACTACTACATCCTTCGT	1	0.000156112
AATATTTTCGGTTACTCTGCT_TTTGTTGCCACTATTAATTACGGTGGTACTACCAAT_GTTGTTTCTTACTACTACTACTACTACGACGCTGACTATTAC	1	0.000156112
AATATTTTCGACTCTTACCAT_CTTGTTGCCGGTATTGGTTCTGGTAGTAATACCTAT_GCTTACTACACTGAATACTACGACACTTACTGGTGGTATGCT	1	0.000156112
AATATTTTCGACTCTACTGGT_CTTGTTGCCGGTATTAATCAGGGTGCTAATACCAAT_GTTCCGGACACTGACTACAAAGACTATGAC	1	0.000156112
AATATTTTCGACTACTACTCT_CTTGTTGCCGCTATTGCTCTGGGTGGTAATACCTAT_GTTGCTTCTGACTCTTACCACTACTACTACGACAACTATGTT	1	0.000156112
AATATTTTCGACTACTACTAC_CTTGTTGCCGGTATTGCTGACGGTAGTACTACCAAT_GCTTACAACGCTTTCCATAACGACGACTACAAAGACCTTGAC	1	0.000156112
AATATTTTCCTGTACTCTGCT_CTTGTTGCCGGTATTACTTACGGTGGTACTACCAAT_GTTGACTGGGACGCTTACTCTGACTACTACTACGACTTTTAC	1	0.000156112
AATATTTTCGAAGACGCTATC_TTTGTTGCCAGTATTGATGACGGTAGTAGTACCAAT_GTTTACACTTCTTACAAAGACTACGACTCTGACGACCCGCTTTGG	1	0.000156112
AATATTTTCGAAGACTACGAC_CTTGTTGCCGGTATTAATTACGGTGGTAGTACCAAT_GTTGTTTACGTTGACTACAAAGACTATGAA	1	0.000156112
AATATTTTCGAAGCTACTCTG_CTTGTTGCCACTATTGGTGACGGTACTAGTACCAAT_GTTTCTCATTACCGTCTGCAGGACTACAAAGACTCTCTTGAC	1	0.000156112
AATATTTTCGAATACGGTGGT_TTTGTTGCCGCTATTGATTACGGTGGTAGTACTACCAAT_GTTGTTGACTACTACTACCCGTACTTTTTC	1	0.000156112
AATATTTTCGACATCTTCTAC_CTTGTTGCCGGTATTAATGAAGGTGGTAGTACCTAT_GCTTCTTACTACTACTACGCTTGGGACTACTACGCTCTTACT	1	0.000156112
AATATTTTCGACCCGTACACT_CTTGTTGCCAGTATTAATGAAGGTACTAGTACCAAT_GTTTCTGCTGGTACTCATGACTACAAAGACACTGACCATGAC	1	0.000156112
AATATTTTCGACGAAACTTAC_CTTGTTGCCGCTATTAATCGTGGTGCTAGTACCAAT_GTTAACACTTACTACGACGACGGTTACTACGGTTGGTATCAG	1	0.000156112
AATATTTTCGACGACACTTAC_TTTGTTGCCGCTATTAGTGCTGGTAGTAATACCAAT_GCTTACTCTCCGCCGATCCTACGACCATCCG	1	0.000156112
AATATTTTTAAACGTCAGGAC_CTTGTTGTCGCTATTGGTTACGGTGGTAATACCTAT_GCTCGTTACAAAGACCATACTTACTACTACTACGACCTTGTT	1	0.000156112
AATATTTTTAAACGTTGGACT_TTTGTTGCTGGTATTAATATCGGTGGTAGTACCAAT_GTTACTACTCATTACTACCTGCGTTCTGACGTTAACCATGCT	1	0.000156112
AATATTTTTAAACGTCCGCAT_TTTGTTGCCGCTATTAGTTCTGGTGGTAGTCCCTAT_GCTGCTGACCATGCTACTTCTACTCGTCGTAAACCGTTTACT	1	0.000156112
AATATTTTTAAACGTCCGTAC_CTTGTTGCCAGTATTGGTTACGGTAGTATTACCTAT_GTTGGTTACCCGTACTACAACGTTCTGTACGACTGGTATCTG	1	0.000156112
AATATTTTTAAAGGTAACTAC_CTTGTTGCCGCTATTGCTATCGGTGCTAATACCAAT_GTTTACGGTTCTTACCCGCTGGACGACTACAAAGGTTATGAA	1	0.000156112
AATATTTTTAAAGGTCCGCGT_CTTGTTGCCGGTATTGGTCGTGGTGCTAATACCTAT_GTTGGTCAGCGTAAAGTTAACGTTCATCAG	1	0.000156112
AATATTTTTAAAGGTCGTTAC_TTTGTTGCCGCTATTGGTGACGGTAGTACTACGTAT_GCTCATTACTACGAATACTACGAATACCTGTACGAACATTAC	1	0.000156112
AATATTTTTAAAGGTGCTCAG_CTTGTTGCCGCTATTGGTTACGGTAGTATTACCTAT_GTTCCGTACTACTACTACTCTGTTCTTTAC	1	0.000156112
AATATTTTTAAAGGTGCTGCT_CTTGTTGCCGGTATTAGTTACGGTGGTAATACCAAT_GCTGTTTACGGTTCTTACTGGCGGTATTCT	1	0.000156112
AATATTTTTAAAGGTGCTGTT_TTTTTTGCCGCTATTGGTTACGGTGCTAGTACCAAT_GCTGAAGGTTTCGCTGGTCAGGGTTACTACGCTTACTATCTG	1	0.000156112
AATATTTTTAAAGGTGTTGAC_TTTGTAGCCGCTATTGATTACGGTACTACTACCAAT_GCTTACGGTTACGTTGTT	1	0.000156112
AATATTTTTAAAGGTTACAAC_CTTGTTGCCGCTATTACTCTGGGTAGTAGTACCAAT_GCTACTACTGAATACTTCATCTCTTCTGTTACTGTTCATTAC	1	0.000156112
AATATTTTTAAAGGTTACTAC_CTTGTTGCCAGTATTGGTTGGGGTAGTAATACCTAT_GCTCCGTCTGCTATCTACTACACTTCTGTT	1	0.000156112
AATATTTTTAAAGGTTTCCCG_TTTGTTGCCGGTATTAATTCTGGTGGTAATACCAAT_GCTGACTACTACCGTCCGTCTTACTTCCAGTACTACTATGGT	1	0.000156112
AATATTTTTAAAGGTTTTCCG_TTTGTTGCCGGTATTAATTCTGGTGGTAATACCAAT_GCTGACTACTACCGTCCGTCTTACTTCCAGTACTACTATGGT	1	0.000156112
AATATTTTTAAAGTTAAAAAC_TTTGTTGCCACTATTACTTCTGGTGGTAATACCTAT_GTTGACTACTACTACTACTGGTCTTCTGCT	1	0.000156112
AATATTTTTAAAGTTACTGAC_TTTGTTGCCGATATTGGTAAAGGTAGTATTACCTAT_GCTTTCCTGTGGTGGTACTCTGGTTATTAC	1	0.000156112
AATATTTTTAAAGGTAACTAC_CTTGTTGCCGCTATTGCTATCGGTGCTAATACCAAT_GTTGACGTTGACGGTTGGTACTGGAACGACTACATCCATACT	1	0.000156112
AATATTTTTAAAGTTGGTCGT_CTTGTTGCCACTATTAGTTACGGTAGTAGTACCTAT_GCTTACGACCATTGGTACCGTAACCATGAT	1	0.000156112
AATATTTTTAAAGTTTACCGT_CTTGTTGCCAGTATTGGTTACGGTGGTAATACCGAT_GCTTACGGTTACCGTTACTACGAATGGGACCCGGGTTATTGG	1	0.000156112
AATATTTTTAAAGTTTACCGT_CTTGTTGCCAGTATTGGTTACGGTGGTAATACCTAT_GCTTACGGTTACCGTTACTACGAATGCGACCAGGGTTATTGG	1	0.000156112
AATATTTTTAAAGTTTACCGT_CTTGTTGCCAGTATTGGTTACGGTGGTAATACCTAT_GCTTACGGTTACCGTTACTACGAATGGGACCATGGTTATTGG	1	0.000156112
AATATTTTTAAAGTTTACCGT_CTTGTTGCCAGTATTGGTTACGGTGGTAATACCTAT_GCTTACTGTTACCGTTACTACGAATGGGACCAGGGTTATTGG	1	0.000156112
AATATTTTTAAAGTTTACTAC_CTTGTTGCCGCTATTAGTGGTGGTACTACTACCTAT_GTTACTCCGATCACTCCGTACTGGCGGTACTACGGTTATGGT	1	0.000156112
AATATTTTTAAAGGTAACTAC_CTTGTTGCCGCTATTGCTATCGGTGCTAATACCAAT_GTTGACGGTGCTTACTCTGACTACAAATCTGGTGACCATACT	1	0.000156112
AATATTTTTAAAGGTAACTAC_CTTGTTGCCGCTATTGCTATCGGTGCTAATACCAAT_GTTGACAACGCTGACTACAAAGCTTATGGT	1	0.000156112
AATATTTTTAAAGGTAACTAC_CTTGTTGCCGCTATTGCTATCGGTGCTAATACCAAT_GCTCGTACTTACTGGTACGACTGGTATTAC	1	0.000156112
AATATTTTTAAAGGTAACTAC_CTTGTTGCCGCTATTAGTGGTGGTACTAATACCTAT_GCTCTGGACACTGACTACACTGACTACAAAGACCAGCATCTG	1	0.000156112
AATATTTTTAAACGTTACTAC_TTTGTTGTCGCTATTAGTTACGGTACTAGTACCAAT_GCTATCGGTCTGTACCGTCCGTCTCGTTCTAAAGACCATTAC	1	0.000156112
AATATTTTTAAACGTTGAC_TTTGTTGCCAGTATTAATATCGGTACTATTACCAAT_GTTACTGGTTACACTCTGCATCGTCGTTACGGTACTTATGTT	1	0.000156112
AATATTTTTAAACGTTGGACT_TTTGTGGCCGGTATTAATATCGGTGGTAGTACCAAT_GTTACTACTCATTACTACCTGCGTTCTGACGTTAACCATGCT	1	0.000156112
AATATTTTTAAACGTTGGACT_TTTGTTGCCGGTATTAATATCGTTGGTAGTACCAAT_GTTACTACTCATTACTACCTGCGTTCTGACGTTAACCATGCT	1	0.000156112
AATATTTTTAAAGTTTACCGT_CTTGTTGCCAGTATTGGTTACGGTGATAATACCTAT_GCTTACGGTTACCGTTACTACGAATGGGACCAGGGTTATTGG	1	0.000156112
AATATTTTTAAACGTTACTAC_TTTGTTGCCGCTATTAGTTACGGTACTAGTACCAAT_GCTATCGGTCTGTACCGTCCGTCTCGTTCTTAAGACCATTTC	1	0.000156112
AATATTTTTAAACGTGGTTTC_TTTGTTGCCACTATTAGTGGTGGTGGTATTACTTAT_GCTTACGGTTCTTCTTACTGGCGTCATTGG	1	0.000156112
AATATTTTTAAACCGCTGGGT_CTTGTTGCCGGTATTGGTAAAGGTAGTAATACCTAT_GCTTGGTCTGCTTACTACTACGTTTACTCTGTTGTATATTGG	1	0.000156112
AATATTTTTAAACGTGGTTCT_TTTGTTGCCGCTATTACTGCTGGTGCTAGTACCAAT_GTTTGGGACTACTGGTACCCGTACGCTTGGGGGTGGCATACT	1	0.000156112
AATATTTTTAAACGTGGTTCT_TTTGTTGCCGCTATTACTGCTGGTGCTAGTACCAAT_GTTTGTGACTACTGGTACCCGTACGCTTGGGGTTGGCATACT	1	0.000156112
AATATTTTTAAACCGTACCGT_TTTTTTGCCACTATTGCTGCTGGTAGTATTACCTAT_GTTGACTCTTACTACCTGCGTCTGCTTACT	1	0.000156112
AATATTTTTAAACCGTACCGT_TTTGTTGCCACTATTGCTGCTGGTAGTATTACCTAT_GTTGACTCTTACTACCTGCGGCTGCTTACT	1	0.000156112
AATATTTTTAAACCGTACCGT_TTTGTTGCCACTATTGCTGCTGGTAGGATTACCTAT_GTTGACTCTTACTACCTGCGTCTGCTTACT	1	0.000156112
AATATTTTTAAACCGGGTCTG_CTTGTTGCCGCTATTACTATCGGTGCTACTACCAAT_GCTGCTTTCGACGTTTCTTACTACGGTTTCTACTACTTTTAC	1	0.000156112
AATATTTTTAAACCGGACATC_GTTGTTGCCGGTATTACTCGTGGTAGTATTACCAAT_GCTGTTGACGTTTCTGACTACAAATCTTCTGACGGTCATGAA	1	0.000156112
AATATTTTTAAACCGGACATC_TTTGTTACCGGTATTACTCGTGGTAGTATTACCAAT_GCTGTTGACGTTTCTGACTACAAATCTTCTGACGGTCATGAA	1	0.000156112
AATATTTTTAAACCGGACATC_TTTGTTGCCGGTATTACACGTGGTAGTATTACCAAT_GCTGTTGACGTTTCTGACTACAAATCTTCTGACGGTCATGAA	1	0.000156112
AATATTTTTAAACCGGACATC_TTTGTTGCCGGTATTACTAGTGGTAGTATTACCAAT_GCTGTTGACGTTTCTGACTACAAATCTTCTGACGGTCATGAA	1	0.000156112
AATATTTTTAAACCGGACATC_TTTGTTGCCGGTATTACTCGTGGGAGTATTACCAAT_GCTGTTGACGTTTCTGACTACAAATCTTCTGACGGTCATGAA	1	0.000156112
AATATTTTTAAACCGGACATC_TTTGTTGCCGGTATTACTCGTGGTAGTATTACAAAT_GCTGTTGACGTTTCTGACTACAAATCTTCTGACGGTCATGAA	1	0.000156112
AATATTTTTAAACCGGACATC_TTTGTTGCCGGTATTACTCGTGGTAGTATTACCAAG_GCTGTTGACGTTTCTGACTACAAATCTTCTGACGGTCATGAA	1	0.000156112
AATATTTTTAAACCGGACATC_TTTGTTGCCGGTATTACTCGTGGTAGTATTACCAAT_GCTGTTGACGTATCTGACTACAAATCTTCTGACGGTCATGAA	1	0.000156112
AATATTTTTAAACCGGACATC_TTTGTTGCCGGTATTACTCGTGGTAGTATTACCAAT_GCTGTTGACGTGTCTGACTACAAATCTTCTGACGGTCATGAA	1	0.000156112
AATATTTTTAAACCGGACATC_TTTGTTGCCGGTATTACTCGTGGTAGTATTACCAAT_GCTGTTGACGTTTCTGACTACAAAACTTCTGACGGTCATGAA	1	0.000156112
AATATTTTTAAACGTGGTTTC_TTTGTTGCCACTATTAGTGGTGGTGGTATTACATAT_GCTTACGGTTCTTCTTACTGGCGTCATTGG	1	0.000156112
AATATTTTTAAACCGGACATC_TTTGTTGCCGGTATTACTCGTGGTAGTATTACCAAT_GCTGTTGACGTTTCTGACTACAAATATTCTGACGGTCATGAA	1	0.000156112
AATATTTTTAAACCGGACATC_TTTGTTGCCGGTATTACTCGTGGTAGTATTACCAAT_GCTGTTGACGTTTCTGACTACAAATCTTCTGACGGTCATTAA	1	0.000156112
AATATTTTTAAACCGGACATC_TTTGTTGCCGGTATTACTCGTGGTAGTATTACCAAT_GCTGTTGACGTTTCTGACTACAAATCTTCTGACGGTCTTGAA	1	0.000156112
AATATTTTTAAACCGGACATC_TTTGTTGCCGGTATTACTCGTGGTAGTATTACCAAT_GCTGTTGACGTTTCTGACTACTAATCTTCTGACGGTCATGAA	1	0.000156112
AATATTTTTAAACCGGACATC_TTTGTTGCCGGTATTACTCGTGGTAGTATTACCAAT_GCTGTTGACGTTTCTGACTCCAAATCTTCTGACGGTCATGAA	1	0.000156112
AATATTTTTAAACCGGACATC_TTTGTTGCCGGTATTACTCGTGGTAGTATTACCAAT_GCTGTTGTCGTTTCTGACTACAAATCTTCTGTCGGTCATGAA	1	0.000156112
AATATTTTTAAACCGGACATC_TTTGTTGCCGGTATTACTCGTGGTAGTATTACCTAT_GCTGTTGACGTTTCTGACTACAAATCTTCTGACGGTCATGAA	1	0.000156112
AATATTTTTAAACCGGACATC_TTTGTTGCCGGTATTACTCGTGGTAGTATTTCCAAT_GCTGTTGACGTTTCTGACTACAAATCTTCTGACGGTCATGAA	1	0.000156112
AATATTTTTAAACCGGACATC_TTTGTTGCTGGTATTACTCGTGGTAGTATTACCAAT_GCTGTTGACGTTTCTGACTACAAATCTTCTGACGGTCATGAA	1	0.000156112
AATATTTTTAAACCGGACATC_TTTGTTTCCGGTATTACTCGTGGTAGTATTACCAAT_GCTGTTGACGTTTCTGACTACAAATCTTCTGACGGTCATGAA	1	0.000156112
AATATTTTTAAACCGGACATC_TTTTTTGCCGGTATTACTCGTGGTAGTATTACCAAT_GCTGTTGACGTTTCTGACTACAAATCTTCTGACGGTCATGAA	1	0.000156112
AATATTTTTAAACCGGACATC_TTTGTTGCCGGTATTACTCGTGGTAGTATTACCAAT_GCTGTTGACGTTTCTGACTACAAATCTTCTGACCGTCATGAA	1	0.000156112
AATATTTTTAAACGTCCGTAC_CTTGTTGCAAGTATTGGTTACGGTAGTATTACCTAT_GTTGGTTACCCGTACTACAACGTTCAGTACGACTGGTATCTG	1	0.000156112
AATATTTTCGCTCATCCGACT_CTTGTTGCCAGTATTGGTTGGGGTACTAGTACCTAT_GCTTACTTCGGTCATACTGACTACGACTGGAACTACCATTTC	1	0.000156112
AATATTTCTTTCTTCTGGCGT_CTTGTTGCCGGTATTACTGGTGGTGGTAGTACCTAT_GCTTCTCCGCATGACAACGTTTGGCATGAC	1	0.000156112
AATATTTCTTTTACTGACTAC_TTTGTTGCCGGTATTACTTCTGGTGGTATTACCTAT_GCTGCTATCGACCAGGTTTTCCATTCT	1	0.000156112
AATATTTCTTTCGCTGCTTAC_TTTGTTGCCACTATTAGTGGTGGTAGTACTACCTAT_GTTTCTGTTGCTTACTTCTACTACTATTCT	1	0.000156112
AATATTTCTTTCGACCGTGAC_TTTGTTGCCACTATTGATCATGGTACTATTACCTAT_GCTTCTACTCTGGAAGACTAGATATATTAC	1	0.000156112
AATATTTCTTTCGACCGTGAC_GTTGTTGCCACTATTGATCATGGTACTATTACCTAT_GCTTCTACTCTGGAAGAATACAAATATTAC	1	0.000156112
AATATTTCTTTCGACAACACT_TTTGTTGCCAGTATTGCTTACGGTGGTATTACCTAT_GTTTTCATCGAAGACTACAAATACTGGGAAGACGGTTATCCG	1	0.000156112
AATATTTCTTTCCTGTACTAC_TTTGTTGCCGGTATTAATGAAGGTAGTAATACCAAT_GTTCGTTACTGGGGTGGTTACTCTCATGGT	1	0.000156112
AATATTTCTTTCCAGGACGCT_TTTGTTGCCGGTATTGCTCCGGGTACTAGTACCTAT_GCTCTGTGGAACGACCCGCCGGACCTTGGG	1	0.000156112
AATATTTCTTTCCAGGACGCT_TTTGTTGCCGGTATTGCTCCGGGTACTAGTACCTAT_GCTCTGTGTAACGACCCGCCGGACCTTGGT	1	0.000156112
AATATTTCTTTCCAGGACGCT_TTTGTTGCCGGTATTGCTCCGGGTACTAGTACCTTT_GCTCTGTGGAACGACCCGCCGGACCTTGGT	1	0.000156112
AATATTTCTTTCCATGCGCTG_TTTGTTGCCGGTATTGCTCCGGGTGGTAATACCTAT_GTTGCTTGGAACCTGCAGGCTCGTTTCAAATACCCGTATAAC	1	0.000156112
AATATTTCTTTCCATGCTATG_TTTGTTGCCGGTATTGCTCCGGGTGGTAATACCTAT_GTTGCTTGGAACCTGCAGGCTCGTTTCAAAGACCCGTATAAC	1	0.000156112
AATATTTCTTTCCATGCTCTG_GTTGTTGCCGGTATTGCTCCGGGTGGTAATACCTAT_GTTGCTTGGAACCTGCAGGCTCGTTTCAAAGACCCGTATAAC	1	0.000156112
AATATTTCTTTCCATGCTCTG_TTTGTCGCCGGTATTGCTCCGGGTGGTAATACCTAT_GTTGCTTGGAACCTGCAGGCTCGTTTCAAAGACCCGTATAAC	1	0.000156112
AATATTTCTTTCCATGCTCTG_TTTGTTGCCGGTATTGCTCCGGGTGGTAATACCTAT_GTTGCTTGGAACCTGCAGGCTCGTGTCAAAGACCCGTATAAC	1	0.000156112
AATATTTCTTTCGCTGCTCCG_TTTGTTGCCACTATTACTCGTTGTGGTAATACCTAT_GCTTACTATTACGGTGTTTCTCCGGTTGGTATCGGTCATTAC	1	0.000156112
AATATTTCTTTCCATGCTCTG_TTTGTTGCCGGTATTGCTCCGGGTGGTAATACCTAT_GTTGCTTGGAACCTGCAGGCTCGTTTCACAGACCCGTATAAC	1	0.000156112
AATATTTCTTTCCAGAACGAC_CTTGTTGCCAGTATTGGTATCGGTACTATTACCTAT_GTTTAGACTCCGCCGACTTTCCATTTTCCG	1	0.000156112
AATATTTCTTTCCATTACTTC_CTTGTTGCCACTATTGGTGACGGTACTAATACCAAT_GTTTGGAACCCGCCGACTAACCTGTATTAC	1	0.000156112
AATATTTCTTTCCCGGTTCGT_CTTGTTGCCACTATTAGTGCTGGTAGTATTACCAAT_GCTACTTACTGGACTCTGGCTTACCATGGT	1	0.000156112
AATATTTCTTTCCGGGACGCT_TTTGTTGCCGGTATTGCTCCGGGTACTAGTACCTAT_GCTCTGTGGAACGACCGCCGGACCTTGGT	1	0.000156112
AATATTTCTTTCCGGGTTCGT_CTTGTTGCCACTATTAGTGCTGGTAGTAATACCAAT_GCTACTTACTGGACTCTGGCTTACCATGGT	1	0.000156112
AATATTTCTTTCCGTCATTCT_TTTGTTGCCGCTATTGGTTTCGGTGCTACTACCTAT_GTTTCTGACTACTCTGACTACAAATACGGTGACGGTCTTTCT	1	0.000156112
AATATTTCTTTCCGTCTGTAC_TTTGTTGCCGGTATTGGTTACGGTACTAATACCAAT_GCTCCGAACCCGTGGGCTGGTCTGCTTGGT	1	0.000156112
AATATTTCTTTCCGTTACGCT_TTTGTTGCAACTATTGGTTCTGGTAGTAGTACCTAT_GTTTTCGACTACGGTCGTCCGTCTTATCAG	1	0.000156112
AATATTTCTTTCCGTTACTAC_TTTGTTGCCGCTATTAGTCCGGGTGGTACTACCTAT_GTTATCTACGGTGAATACCATGGTTTTGGT	1	0.000156112
AATATTTCTTTCCTGCGTAAC_TTTGTTGCCACTATTAGTTCTGGTGGTATTACCTAT_GTTTCTGACCCGCGTTACGACTACGGTGACCCGTGGCATTTC	1	0.000156112
AATATTTCTTTCCTGCTGGAC_TTTGTTGCCGCTATTAATTCTGGTACTAATACCTAT_GCTTACTACCCGGTTCGTGCTGCTCTTTTC	1	0.000156112
AATATTTCTTTCCTGTACTAC_ATTGTTGCCGGTATTAATGAAGGTAGTAATACCAAT_GTTCGTTACTGGGGTGTTTACTCTCTTGGT	1	0.000156112
AATATTTCTTTCCCGGTTCGT_CTTGTTGCCACTATTAGTGCTGGTAGTACTACCAAT_GCTACTTACTGGACTCTGGCTTACCATGGT	1	0.000156112
AATATTTCTTTCCATGCTCTG_TTTGTTGCCGGTATTGCTCCGGGTGGTAATACCTAT_GTTGCTTGGAACCTGCAGGCTCTTTTCAAAGACCCTTATAAC	1	0.000156112
AATATTTCTTTCGCTATCTAC_CTTGTTGCCACTATTGATCCGGGTGCTACTACCTAT_GTTGTTGTTATCGACGACTACAAAGCTGAAGACAAACTTCCG	1	0.000156112
AATATTTCTTTCGCCCGTGAC_TTTGTTGCCACTATTGATCATGGTACTATTACCTAT_GCTTCTACTCTGGAAGTCTACAAATATTAC	1	0.000156112
AATATTTCTTTCGCCCGTGAC_TTTGTTGCCACTATTGATCATGGTACTATTACCTAT_GCTTCAACTCTGGAAGACTACAAATATTAC	1	0.000156112
AATATTTCTTGGTGGCAGGAC_TTTGTTGCCGCTATTAATGGTGGTAGTATTACCTAT_GCTGACTACTTCGAAAACGCTAAATACTACGACTACCTTGGT	1	0.000156112
AATATTTCTTGGTTCCGT_ATTGTTGCCGGTATTACTTCTGGTACTATTACCAAT_GCTCCGTTCTATTCTATCGGTGGTCTTTAC	1	0.000156112
AATATTTCTTGGTTCGACGAC_TTTGTTGCCACTATTGGTTGGGGTGGTAGTACCAAT_GCTTACGTTGTCCGTCAGTCTTACCCGATCACTACTTATTCT	1	0.000156112
AATATTTCTTGGTTCTACAAA_CTTGTTGCCACTATTAGTAACGGTAGTATTACCAAT_GTTCAGTACGAAGACGACGACTACAAATGGGACGAAAACCTTTCT	1	0.000156112
AATATTTCTTGGTTCTACAAA_CTTGTTGCCACTATTAGTAACGGTGGTATTACCTAT_GTTCAGTACGAAGACGACGACTACAAATGGGACGAAAACCTTTCT	1	0.000156112
AATATTTCTTGGTTCTCTTAC_CTTGTTGCCGGTATTAATAACGGTGCTAATACCTAT_GCTCTGGACTACTCTTACCCGTGGCTTTAC	1	0.000156112
AATATTTCTTGTGGTACTGCT_TTTGTTGCCGGTATTGGTAACGGTACTAATACCAAT_GCTCATTACGACCATTAC	1	0.000156112
AATATTTCTTGTGGTTTCGAC_CTTGTTGCCAGTATTAGTACTGGTGGTAGTACCTAT_GGACGACCATTGG	1	0.000156112
AATATTTCTTGTTACTCTGAC_TTTGTTGCCGGTATTAATTACGGTAGTACTACCTAT_GCTCGTTACTACCGTGACCTGATCTATTAC	1	0.000156112
AATATTTCTTGGTGGACTGTT_TTTGTTGCCAGTATTAGTCGTGGTGCTACTACCATT_GTTCCGGCTTACGTTTCTGGTTCTAAAAAAGCTTACCTTGCT	1	0.000156112
AATATTTCTTTCGCTTCTGCA_TTTGTTGCCGGTATTACTTGGGGTGCTATTACCAAT_GTTAACTACGACTACAAAGCTGACGACGGTATCATGATCCATGAC	1	0.000156112
AATATTTCTTTCCAGAACGAC_CGTGTTGCCAGTATTGGTATCGGTACTATTACCTAT_GTTTACACTCCGCCGACTTTCCATTTTCCG	1	0.000156112
AATATTTCTTTCCAGGACGCT_TTTGTTGCCGGTATTGCTCCGGGTACTAGTACCTAT_GCCCTGTGGAACGACCCGCCGGACCTTGGT	1	0.000156112
AATATTTCTTTCGACCGTGAC_TTTGTTGCCACTATTGATCATGGTACTATTACCTAT_GCTTCTACTCTGGCAGACTACAAATCTTAC	1	0.000156112
AATATTTCTTTCGACCGTGAC_TTTGTTGCCATTATTGATCATGGTACTATTACCTAT_GCTTCTACTCTGGAAGACTACAAATATTAC	1	0.000156112
AATATTTCTTTCGACGACTTC_TTTGTTGCCAGTATTGGTTACGGTACTATTACCTAT_GTTGTTTACGACACTAACTCTTACGTTGGTGACTTCCATGCT	1	0.000156112
AATATTTCTTTCGACGGTCCG_TTTGTTGCCGCTATTAATCTGGGTGGTACTACCTAT_GTTTACTACCGTCTGCAGGGTTACTCTTACCTGGAACATTCT	1	0.000156112
AATATTTCTTTCGACGGTTCT_CTTGTTGCCGGTATTGGTCCGGGTAGTAGTACCAAT_GCTCTGACTTACTCTACTTACTACCCGTACTACTACCTTGTT	1	0.000156112
AATATTTCTTTCGACTACAA_CTTTTTGCCGGTATTAGTTCTGTGGTATTACCAAT_GCTCGTAACCTGGGTTTAGAACTGCATCAG	1	0.000156112
AATATTTCTTTCGACTACCAT_TTTGTTGCCGGTATTAGTTACGGTGGTAGTACCAAT_GCTCTGGCTGGGGTTTTCTACCCGCATTAC	1	0.000156112
AATATTTCTTTCGACTCTGAC_TTTGTTGCCGGTATTGCTGGTGGTACTATTACCAAT_GCTCGTGACTCTGGTTACCTCATCCGTCGTGGTGGTCTTACT	1	0.000156112
AATATTTCTTTCGACTCTGAC_TTTGTTGCCGGTATTGCTGGTGGTACTATTACCAAT_GCTCGTGACTCTGGTTACCTGATCCGTCCTGGTGGTCTTACT	1	0.000156112
AATATTTCTTTCGACTCTGAC_TTTGTTGCCGGTATTGCTGGTGGTACTATTACCAAT_GCTCGTGACTCTGGTTACCTGATCCGTCGTGGGGGTCTTACT	1	0.000156112
AATATTTCTTTCGACTCTGAC_TTTGTTGCCGGTATTGCTGGTGGTACTATTACCAAT_GCTCGTGACTCTGGTTACCTGATCCGTCGTGGTGGGCTTACT	1	0.000156112
AATATTTCTTTCGACTCTGAC_TTTGTTGCCGGTATTGCTGGTGGTACTATTACCAAT_GCTCGTGACTCTGGTTACCTGATCCGTCGTGGTGGTATTACT	1	0.000156112
AATATTTCTTTCGACTCTGAC_TTTGTTGCCGGTATTGCTGGTGGTACTATTACCAAT_GCTCGTGACTCTGGTTACCTGATCCGTCGTGTTGGTCTTACT	1	0.000156112
AATATTTCTTTCGACTCTGAC_TTTGTTGCCGGTATTGCTGGTGGTACTATTACCAAT_GCTCGTTACTCTGGTTACCTGATCCGTCGTGGTGGTCTTACT	1	0.000156112
AATATTTCTTTCGATGCTTAC_TTTGTTGCCGGTATTAATTTCGGTGCTACTACCTAT_GTTTTCGACTACACTTACCCGGTTCATTAC	1	0.000156112
AATATTTCTTTCGATTCTGAC_TTTGTTGCCGGTATTGCTGGTGGTACTATTACCAAT_GCTCGTGACTCTGGTTACCTGATCCGTCGTGGTGGTCTTACT	1	0.000156112
AATATTTTTAAAGTTTACTAC_TTTGTTGCCGCTATTGATTCCGGAAGTAGTACCAAT_GCTTTCGACGCTTGGCTGTACACTCATGAA	1	0.000156112
AATATTTCTTGGTGGACTGTT_TTTGTTGCCAGTATTATTCGTGGTGCTACTACCAAT_GTTCCGGCTTACGTTTCTGGTTCTAAAAAAGCTTACCTTGCT	1	0.000156112
AATATTTTACATTCCGGTTAC_CTTGTTGCCGCTATTTCTATCGGTGCTACTACCTAT_GCTCTGTCTAGGTTTACCGTGACGACCCGTGGGACTATGAC	1	0.000156112
AATATTTTATACGGTATCTAC_TTTGTTGCCAGTATTAATGGTGGTAGTAGTACGTTT_GCTGACCATTACGACTACAAATGGCCGTACGCTTCTCTTTAC	1	0.000156112
AATATTTTATACACTTCTACT_TTTGTTGCCGCTATTACTGGTGGTGCTACTACCTAA_GTTACTCCGGACTACTACTACTACTACGCTTACGCTCTTTAC	1	0.000156112
AATATTTTATCTACTGACTAC_CTTGTTGCCGCTATTGCTTACGGTGGTAATTCCTAT_GTTTACTACGACAACGACGACTACAAAAACGAAGACCATCTG	1	0.000156112
AATATTTTATACATCGACTTC_CTTGTTGCCGCTATTGATCGTGGTGCTAATACCTAT_GCTTACGACAACGTTGTTAACTGGTACGGTCCGGACTATTAC	1	0.000156112
AATATTTTATACCATGTTGAA_TTTGTTGCCACTATTAGTGACGGTAGTACTACCAAT_GTTTACGACCTGTACGACCCGTGGTACTGGACTCCGCTTTCT	1	0.000156112
AATATTTTATACCCGATCGGT_TTTGTTGCCACTATTGATACTGGTGCTACTACCTAT_GTTATCACTGACTACGACTACAAATACGACGACTGGTTTGAC	1	0.000156112
AATATTTTATACCCGTACCGT_CTTGTTGCCGCTATTGGTGGTGGTGCTACTACCTAT_GTTACTGCTTACGACGACTACAAAGAAGACTGCCCGTATGTT	1	0.000156112
AATATTTTATACCCGTACCGT_CTTGTTGCCGCTATTGGTGGTGGTGCTACTACCTAT_GTTACTGCTTACGACGACTACAAAGAAGACTGGCCGTATGTT	1	0.000156112
AATATTTTATACCGTGAAACT_CTTGTTGCCAGTATTAATCTGGGTGGTAATACCAAT_GTTACTGGTTACGGTTCTTGGTACTACACTGACTACTATGGT	1	0.000156112
AATATTTTATACCGTGCTGCT_CTTGTTGCCAGTATTACTTACGGTGGTACTACCAAT_GCTGCTTCTTACTGGGGTTACCTGTACCCGGACTACCATTCT	1	0.000156112
AATATTTTATACCTGACTTAC_CTTGTTGCCACTATTGATTACGGTGCTAGTACCTAT_GTTGGTATCCCGTACGACGACTGGTACGACGAACCGTTTGGT	1	0.000156112
AATATTTTATACCTGACTTGG_TTTGTTGCCGGTATTGCTCATGGTGGTAGTACCTAT_GTTACTTACGCTGCTGACGAATACTACGACCCGTACTATTAC	1	0.000156112
AATATTTTATACGAACTGTAC_TTTGTTGCCGGTATTGCTTACGGTAGTAATACCAAT_GTTTGGGAAGACGTTACTTACTACTACTACGGTTACCTTGCT	1	0.000156112
AATATTTTATACGACAACTAC_CTTGTTGCCGCTATTACTTACGGTACTAGTACCTAT_GTTCCGTACTACTACGACTACTACCATTTC	1	0.000156112
AATATTTTATACACTGCTTAC_TTTGTTGCCACTATTGGTACTGGTGCTAATACCTAT_GCTGAAATCTGGTACTACCTGCCGTTTGTT	1	0.000156112
AATATTTTATACCAGTACTAC_CTTGTTGCCGGTATTAGTGGTGGTACTACTACCAAT_GCTAACTACGCTGGTCAGGCTCGTTATACT	1	0.000156112
AATATTTTATCTCAGTACGAT_CTTGTTGCCGGTATTAGTTACGGTGGTACTACCAAT_GCTGAAACTCTTGTTTGTGACGACTACAAAGACCATCATAAC	1	0.000156112
AATATTTTATCTGACTCTTAC_CTTGTTGCCGGTATTGGTGACGGTAGTAGTACCTAT_GTTCAGTGGTCTTACGGTTACGAAGACTACTCTTACTATTGG	1	0.000156112
AATATTTTATGGTACGCTATC_CTTGTTGCCGCTATTGATGCTGGTAGTAGTACCTGT_GCTTACTACGACGCTTACGAATACTACTACTCTTACCTTACT	1	0.000156112
AATATTTTATGGTACTACTCT_CTTGTTGCCGGTATTGATTACGGTGGTACTACCAAT_GCTTCTTACTACTACAACTCTAACTACCCGTACGGTCATCCG	1	0.000156112
AATATTTTATGGTCTACTTAC_TTTGTTGCCGGTATTGATTACGGTAGTACTACCTAT_GCTTACGACGAAGACGACTACTACTTTTCT	1	0.000156112
AATATTTTATGGTCTGCTTAC_CTTGTTGCCGGTATTGCTGACGGTACTAGTACCAAT_GTTGAACAGTACTGGGACTACGACCTTGGT	1	0.000156112
AATATTTTATGGTCTGGTGTT_TTTGTTGCCGCTATTAGTGACGGTGCTAATACCAAT_GCTGTTTCTTACTACGACCATTACACTGACTGGTACCATGCT	1	0.000156112
AATATTTTATGGTTCCCGTTC_TTTGTTGCCAGTAGTGCTTACGGTAGTAGTACCAAT_GTTCGTTCTCAGGACGACGACGACTACTACTACTACCATGGT	1	0.000156112
AATATTTTATGGTTCCGTAAC_TTTGTTGCCAGTATTGATTGGGGTGCTAATACCTAT_GTTTACTACTACTACTACGACGCTTTTTAC	1	0.000156112
AATATTTTATTCATCTCTACT_CTTGTTGCCAGTATTAGTTCTGGTGGTATTACCTAT_GCTCTGGGTTACTACTGGGAATTCCATGTT	1	0.000156112
AATATTTTATTCCAGTACGGT_TTTGTTGCCAGTATTGCTGTTGGTACTACTACCTAT_GTTGACGACCTGTCTGGTGACTACGACTACAAAGGTTATGAC	1	0.000156112
AATATTTTATTCTACGAAACT_TTTGTTGCCACTATTGATTACGGTGCTATTACCTAT_GCTTTCAACCCGTACTACGACTACTCTTACTACGGTCTTGGT	1	0.000156112
AATATTTTATTCTGGTAC_CTTGTTGCCAGTATTGGTGCCGGTAGTAGTACCAAT_GCTTACGACGACGAACCGTACGACTACGACTGGTACTATTCT	1	0.000156112
AATATTTTAGTTAACACTTAC_TTTGTTGCCGCTATTGGTTACGGTGCTAGTACCAAT_GCTCGTGTTTACTACTACACTTACTTCTCTGACGTTCTTTGG	1	0.000156112
AATATTTTATACACTGAATTC_CTTGTTGCCACTATTGGTAACGGTGGTAATACCAAT_GTTGAATACGACTACAAATCTTATGAC	1	0.000156112
AATATTTTATACAACAACGAA_TTTGTTGCCAGTATTAGTTACGGTACTACTACCAAT_GTTGTTTACTACTACTACTTCTACGACACTTACTCTTATGAA	1	0.000156112
AATATTTTATACAACAACGAA_CTTGTTGCCGGTATTAATTGGGGTGGTAGTACCAAT_GCTTACGACCCGTACTCTTACTACTACGGTTACCATTAC	1	0.000156112
AATATTTTATACGGTTACCGT_TTTGTTGCCACTATTGATTGGGGTGCTAATACCTAT_GCTGCTATCTACGACTACTTCCCGGCTGACTACTACTATGGT	1	0.000156112
AATATTTTATACGGTTACGTT_CTTATTGCCACTATTGCTCCGGGTGCTATTACCAAT_GTTACTTTCTACTACGGTTACTACGGTGGTTACTCTTATTAC	1	0.000156112
AATATTTTATACGGTTCTTAC_CTTGTTGCCGGTATTGGTGACGGTGGTAATACCAAT_GCTACTTTCGACTCTTGGTACTACTACACTTACCCGTATACT	1	0.000156112
AATATTTTATACGGTTTCTCT_TTTATTGCCGGTATTACTGAAGGTACTAATACCTAT_GTTTTCGACGACTGGTACTACGACCAGTACGACGACCATGAC	1	0.000156112
AATATTTTATACTACGACTAC_CTTGTTGCCGCTATTGCTGCTGGTGGTACTACCTAT_GTTCAGTTCTACGTTGACATCTACCTTATC	1	0.000156112
AATATTTTATACTACGGTACT_CTTGTTGCCGGTATTAGTACTGGTAGTAATACCTAT_GCTCATTCTCTGAACCAGTACCTGTACTGGGGTCATTCT	1	0.000156112
AATATTTTATACTACTACAAC_TTTGTTGCCGCTATTAATCCGGGTGGTACTACCTAT_GCTGGTATCGACGACTCTTACTGGTACTACTACCGTCATCGT	1	0.000156112
AATATTTTATACTACTACGAC_TTTGTTGCCAGTATTGGTTGGGGTGCTAATACCAAT_GTTCCGTCTGCTTACGTTTACGACCCGTACGACTACTATCTG	1	0.000156112
AATATTTTATACTACTCTGGT_CTTGTTGCCAGTATTACTCTGGGTGGTAGTACCAAT_GTTTACTGGAACTCTCAGAAATTCGGTCGTTGGTCTTATGGT	1	0.000156112
AATATTTTATACTCTTACGAC_CTTGTTGCCGCTATTGCTTACGGTACTACTACCTAT_GTTTCTGACTACGGTTACTCTTGGTTTGAC	1	0.000156112
AATATTTTATACTGGGACTTC_TTTGTTGCCACTATTGCTGACGGTACTACTACCTAT_GTTGGTGGTTACTGGTACGGTGGTCATCGT	1	0.000156112
AATATTTTATACTGGGAC_TTTGTTGCCACTATTGGTATCGGTACTAGTACCTAT_GCTTACGACGTTGACACTTGGCATTCTTACTACGTTTTTACT	1	0.000156112
AATATTTTATACTGGTACGAC_TTTGTTGCCGCTATTGGTCGTGGTGGTAGTACCAAT_GTTTACGAACCGTACGTTCCGTCTTACTACGGTAACTATTAC	1	0.000156112
AATATTTTATCACTCCGGCT_CTTGTTGCCAGTATTAGTTACGGTACTAGTACCTAT_GTTTACTCTCTGCTGGCTTACTACGCTTACGACGACTACTATGTT	1	0.000156112
AATATTTTATCCCGGTTAAC_CTTGTTGCCGGTATTGCTAACGGTGCTATTACCTAT_GTTGACGACCTGGACTACAAATGGTACGACGACTACCTTGCT	1	0.000156112
AATATTTTATCGTTGACGGT_CTTGTTGCCAGTATTGATGGTGGTAGTAGTACCAAT_GTTCCGGACAACGCTGACTACAAATTTAAC	1	0.000156112
AATATTTTATCTAAAGACCTG_TTTGTTGCCACTATTGCTGACGGTACTACTACCTAT_GCTGGTACTCTGGACTACAAAGACAAAGACGTTGACTTTACT	1	0.000156112
AATATTTTATCTACCCGGCT_CTTGTGGCCAGTATTGATTCTGGTGGTAATACCTAT_GCTTACTGGGACTACTACTGGTACCATCATCGTTGGTATATC	1	0.000156112
AATATTTTATCTACCCGGCT_CTTGTTGCCAGTATTGATTCTGGTGGTAATACCTAT_GCTTACTGGGACTACTACTGGTACCATCATCGTTGGTATATC	1	0.000156112
AATATTTTATCTACTGACTAC_CTTGTTGCCGCTATTGCTTACGGTGGTAATACCTAT_GTTTACTACGACAACGACGACTACAAAAACGAAGCCCATCTG	1	0.000156112
AATATTTTATACGCTGACTAC_CTTGTTGCCAGTATTGCTTACGGTGCTACTACCAAT_GCTGTTCCGTCTTACTACACTTACGGTTACGTTTACTATGTT	1	0.000156112
AATATTTTATACGCTCATGAA_TTTGTTGCCACTATTGGTTACGGTGGTAGTACCTAT_GTTCACACTGACTCTGGTTACTGGGACACTTACTACTTTTAC	1	0.000156112
AATATTTTATACGACGGTTAC_TTTGTTGCCACTATTACTTACGGTGGTACTACCTAT_GTTTCTTGGTACTACGACGACGACTACGGTGACTACCATTAC	1	0.000156112
AATATTTTATACGACGGTGAC_CTTGTTGCCGGTATTAATGACGGTACTACGACCTAT_GTTACTGGTATCTGGGACTACTACTACTACACCCCTCTTACT	1	0.000156112
AATATTTTAGTTGAACATGAC_TTTGTTGCCGGTATTGATATCGGTGGTACTACCTAT_GTTTCTCCGTACTTCGACGACTACAAAGCTGGTGACCTTTCT	1	0.000156112
AATATTTTAGTTGAACATGAC_TTTGTTGCCGGTATTGATATCGGTGGTACTACCTAT_GTTTCTCCGTACTTCGACGACTACAATGCTGGTGACCTTTCT	1	0.000156112
AATATTTTAGTTTACTTCTCT_TTTGTTGCCAGTATTACTTACGGTGGTATTACCAAT_GCTTACACTGACTACTACTGGGGTTACCTGTACCATCCG	1	0.000156112
AATATTTTAGTTTTCTCTCAT_CTTGTTGCCGCTATTGCTGACGGTGGTAGTACCAAT_GTTATCTTCGACCAGTCTGGTGTTGACTACAAAGACCTTGAC	1	0.000156112
AATATTTTATACAAACCGCGT_CTTGTTGCCACTATTGCTTACGGTACTACTACCTAT_GTTATCGACGGTGGTTTGAACCAGTACCATTACGACCCGTATTAC	1	0.000156112
AATATTTTACATTGGCCGGTT_TTTGTTGCCACTATTACTTACGGTAGTAGTACCTAT_GCTCGTTACTCTGACAACTCTTACGGTGGTTACGACTTTATC	1	0.000156112
AATATTTCTTTGGACGGTTAC_TTTGTTGCCAGTATTAGTTTCGGTACTATTACCTAT_GCTATCGACTTCGTTGTTCCGTACTTTACT	1	0.000156112
AATATTTCTTGGTGGACTGTT_TTTGTTGCCAGTATTAGTCGTGGTGCTACTACCAAT_TTTCCGGCTTACGTTTCTGGTTCTAAAAAAGCTTACCTTGCT	1	0.000156112
AATATTTCTTGGTGGACTGTT_TTTGTTGCCAGTATTAGTCGTGGTGCTACTACCAAT_GTTCCGGCTTAGGTTTCTGGTTCTAAAAAAGCTTACCTTGCT	1	0.000156112
AATATTTCTTTCTACGAC_TTTGTTGCCACTATTAGTAACGCTAGTAATACCTAT_GCTGGTGACCCGCTGTACTACAACTACGACTACGACTATAAC	1	0.000156112
AATATTTCTTTCTACGAC_TTTGTTGCCACTATTAGTAACGGTAGTAATACCTAT_GCTGGTGACCCGCGGTACTACAACTACGCCTACGACTATAAC	1	0.000156112
AATATTTCTTTCTACGAC_TTTGTTGCCACTATTAGTAACGGTAGTAATCCCTAT_GCTGGTGACCCGCTGTACTACAACTACGACTACGACTATAAC	1	0.000156112
AATATTTCTTTCTACGTT_TTTGTTGCCGCTATTGCTGTTGGTGCTAGTACCAAT_GTTGTTCTGGACCTGCATGACTTCGCTTACAACGCTCTTTGG	1	0.000156112
AATATTTCTTTCGTTTACTAC_TTTGTTGCCACTATTGGTGGTGGTGCTAATACCAAT_GCTTTCCCGTACGACACTTACTATTACTACTACTACCATGTT	1	0.000156112
AATATTTCTTTCGGTAACGCT_TTTGTTGCCGGTATTGCTCAGGGTAGTAGTACCTAT_GTTACTACTCAGTTCACTGACAGGTTTGCT	1	0.000156112
AATATTTGTGACTACTACGAC_TTTGTTGCCAGTATTGGTACTGGTGCTAATACCAAT_GCTTTCTGGCTTTACTACTACGTATTCTGGGGTCCGTATTTC	1	0.000156112
AATATTTGTGACTCTGACCTG_TTTGTTGCCAGTATTACTTTCACTGGTGCTATTACCTAT_GTTAACTCTCCGCCGTACGCTGACTACAAAGACGAATTTGGT	1	0.000156112
AATATTTTAACTTACTTTTAC_CTTGTTGCCGGTATTGCTGGTGGTGGTACTACCAAT_GCTTCTGACTGGTACGGTTACTACCTTGAC	1	0.000156112
AATATTTTAACTTCTGTTGCT_CTTGTTGCCACTATTGGTAATGGTACTATTACCTAT_GCTCGTTTCTTCCCGTACGGTACTTACTCTTCCCCGCATTAC	1	0.000156112
AATATTTTAACTTGGATCCGT_CTTGTTGCCGCTATTAATGGTGGTGCTACTACCAAT_GCTCAGGACCCGTACTACTACGGTTCTTACTACGGTTATCCG	1	0.000156112
AATATTTTAACTTTCGCTACT_CTTGTTGCCAGTATTACTGACGGTGCAAATACCAAT_GTTTACGTTGCTTACTACAAATCTTACGAAGACGGTTATCGT	1	0.000156112
AATATTTTAACTTTCGCTTCT_CTTGTTGCCAGTATTACTGACGGTGCTAATACCAAT_GATTACGTTGCTTACTACAAATCTTACGAAGACGGTTATCGT	1	0.000156112
AATATTTCTTTCTACGACTTC_CTTGTTGCCGCTATTGATTAAGGTAGTATTACCTAT_GCTTTCGCTAACTACGAACCGTGGTATTAC	1	0.000156112
AATATTTTAATCCCGGTTAAC_CTTGTTGCCGGTATTGCTAACGGTGCTATTACCTAT_GTTGACGACCTGGACTACAAATGGTACGACGACTACCTTGCT	1	0.000156112
AATATTTTAATCTACGACACT_TTTGTTGCCACTATTGGTCCGGGTGGTAAGACCTAT_GTTCCGGACGACTACCGTTACTACGACTCTTGGGCTCATGAC	1	0.000156112
AATATTTTAATCTTCTACGAC_TTTGTTGCCATTATTAATCAGGGTGGTACTACCTAA_GCGGGTGACTCTGCTTACTACTACGACTACTACGGTTATTTC	1	0.000156112
AATATTTTACACTGACTAC_TTTGTTGCCGGTATTGGTTCTGGTGGTAGTACCTAT_GTTCAGTACGTTTACTACTACCAGTATGGT	1	0.000156112
AATATTTTACACTGCTTAC_TTTGTTGCCACTATTACTCTGGGTGGTAGTACCTAT_GTTGACCAGCAGTACGACATCGACGACTACTACTGGTATTAC	1	0.000156112
AATATTTTACACTGGTACGGT_CTTGTTGCCGCTATTGATGTTGGTGGTATTACCAAT_GTTTCTTCTGACGACTACTACTACGACTTCTACTACCATGTT	1	0.000156112
AATATTTTACACTTACGCT_TTTGTTGCCAGTATTGATTACGGTGGTAGTACCTAT_GCTTGGTACGCTTACTCTTACGACTGGGAATACCGTTATTAC	1	0.000156112
AATATTTTACAGACTGACTCT_CTTGTTGCCACTATTGATCAGGGTGGTACTACCAAT_GCTCTGGGTTACGACTACAAAGACCTTGAC	1	0.000156112
AATATTTTACAGCGTCTGTAC_CTTGTTGCCGCTATTGATTACGGTGCTAATACCTAT_GCTGCTTACTACCAGTACGCTTACTATGTT	1	0.000156112
AATATTTTACAGCGTGGTTAC_TTTGTTGCCGCTAGTAGTATCGGTAGTAGTACCTAT_GCTGACGACGATTACTACGGTTGGTACGGTGAATCTTTTTAC	1	0.000156112
AATATTTTACAGCTGATCGCT_TTTGTTGCCGGTATTAGTTTCGGTAGTAGTACCAAA_GCTGAAGGTATCTACCTGTACGCTCATCTG	1	0.000156112
AATATTTTACAGGGTGACTAC_TTTGTTGCCAGTATTGCTACTGGTACTAATACCAAT_GTTTACGACGACGGTGACTACAAATCTCAGTACGACCTTACT	1	0.000156112
AATATTTTACAGTACTCTTTC_TTTGTTGCCGGTATTAGTGTTGGTGGTAGTACCAAT_GCTCGTGTTTACTACGGTTACGACTATGTT	1	0.000156112
AATATTTTACAGTTCACTCTG_TTTGTTGCCGGTATTGCTCCGGGTGGTACTACCTAT_GTTGACGAATTCTTCGCTGACCAGTTTTAC	1	0.000156112
AATATTTTAATCGGTGGTTAC_TTTGTTGCCGCTATTGGTGACGGTAGTAGTACCAAT_GCTTGGTCTTACATCTACGACTACTGGTACGGTGCTTATTAC	1	0.000156112
AATATTTCTTTCTACGAAACT_TTTGTTGCCACTATTAGTTACGGTGCTATTACCAAT_GTTTACTCTACTCAGTGGGGTTACACTGACTGATACCATTCT	1	0.000156112
AATATTTCTTTCTACCTGGAC_CTTGTTGCCGCTATTGGTAACGGTAGTAGTACCTAT_GCTTACGAACCGGTTGCTTACCGTGGTGACTACCTTTCT	1	0.000156112
AATATTTCTTTCTACCGTATC_TTTGTTGCCGCTATTACTACTGGTGCTAATACCAAT_GCTCCGGACCTGTACACTTACGACGACTACAAAGACCTTGAC	1	0.000156112
AATATTTCTTTTCAGACTTAC_TTTGTTGCCACTATTACTTCTGGTAGTAATACCAAT_GTTTACGGTGCTCTGTACTACGGTTATTCT	1	0.000156112
AATATTTCTTTTTACTACTCT_CTTGTTGCCACTATTGGTACTGGTGGTAATACCTAT_GTTACACTTACGAATACAACTTCGACTACTACCTGCATGAC	1	0.000156112
AATATTTGAAGACGTTGCT_TTTGTTGCCAGTATTAGTTACGGTGGTATTACCAAT_GTTGTTGCTCGTCCGGAAGGTGGTGACTACAAAGACTTTGAC	1	0.000156112
AATATTTGACTCTGACCTG_TTTGTTGCCAGTATTACTTTCACTGGTGCTATTACCTAT_GTTAACTCTCCGCCGTACGCTGACTACAAAGACGAATTTGGT	1	0.000156112
AATATTTGCTTACGACGTT_TTTGTTGCCGCTATTGATTTCGGTGGTACTACCAAT_GTTCAGTACGACTACAAAGCTTACTTTCCG	1	0.000156112
AATATTTGGTGTTGACAAA_ATTGTTGCCAGTATAGATTACGGTGGTAATACCTAT_GTTGCTATCTACGACTACAAAGACCTTGGT	1	0.000156112
AATATTTGGTTCGCCTAC_TTTGTTGCCGCTATTAGTTACGGTGGTACTACCTAT_GTTCCGGGTTACGACTACTACGTTTACAACAACTCTTATCTG	1	0.000156112
AATATTTGTATCTCTGACGGT_TTTGTTGCCACTATTGGTATCGGTGCTAATACCAAT_GTTCAGGTTTCTGGTTACTACGACTACAAAGACACTTATACT	1	0.000156112
AATATTTGTCTGTACAAAGCT_CTTGTTGCCGCTATTACTTACGGTACTATTACCAAT_GTTGATGCCTACTCGGACGCCTACTACTGCTGGCGTTATGAC	1	0.000156112
AATATTTGTCTGTACAACTCT_CTTGTTGCCGGTATTAGTTACGGTAGTAGTACCTAT_GTTGACATCTACTACGGTTACGGTTACGACTACGACTACTCTTTTGTT	1	0.000156112
AATATTTGTGAATCTCGTTAC_CTTGTTGCCGGTATTGCTTACGGTGGTAGTACCTAT_GTTTACCCGTACACTCTGCAGCAGCATTCT	1	0.000156112
AATATTTCTTTCTACTCTGCT_TTTGTTGCCGGTATTGATCGTGGTGGTAATACCTAT_GCTGACTCTTACGGTGGTGAAAACTCTGCTGATACCATTAC	1	0.000156112
AATATTTCTTTCTACTCTGCT_TTTGTTGCCGGTATTGATCGTGGTGGAATACCTAT_GCTGACTCTTACGGTGGGGAAAACTCTGCTGAAACCATTAC	1	0.000156112
AATATTTCTTTCTACTACCGT_TTTGTTGCCGGTATTAGTCGTGGTGGTACTACCTAT_GTTCGTTCTGGCCCGGAAGGTACTCATTAC	1	0.000156112
AATATTTCTTTCTACTACACT_CTTGTCAGTATTGATGACGGTGGTACTACCAAT_GTTGGTCGTGCTCCGGGTGACTACCATTTC	1	0.000156112
AATATTTCTTTCGGTCGTCAT_CTTGTTCCCGGTATTGGTCTGGGTGGTAATACCTAT_GCTTACCTGCAGGACGACAAAATCCATGGT	1	0.000156112
AATATTTCTTTCGGTCGTCAT_CTTGTTGCCGGTATTGGGCTGGGTGGTAATACCTAT_GCTTACCTGCAGGACGACAAAATCCATGGT	1	0.000156112
AATATTTCTTTCGGTCGTCAT_CTTGTTGCCGGTATTGGTCTGGGTGGTAATACCTAT_GCTTACCTGCAGGTCGACAAAATCCATGGT	1	0.000156112
AATATTTCTTTCGGTCGTCAT_CTTGTTGCCGGTATTGTTCTGGGTGGTAATACCTAT_GCTTACCTGCAGGACGACAAAATCCATGGT	1	0.000156112
AATATTTCTTTCGGTGACATC_TTTGTTGCCGCTATTACTTCTGGTAGTACTACCTAT_GTTTGGTCTGACCATGAATACTCTTTCTACTACGTTCATTGG	1	0.000156112
AATATTTCTTTCGGTGACTCT_TTTGTTGCCGCTATTAATACTGGTACTATTACCAAT_GTTTTCACTCGTGTTTACTACTACCGTCTGTACCGTCATTAC	1	0.000156112
AATATTTCTTTCGGTGACTCT_TTTGTTGCCGCTATTAATACTGGTAGTATTACCAAT_GCTTTCACTCGTGTTTACTACTACCGTCTGTCCCGTCATTAC	1	0.000156112
AATATTTCTTTCGGTTAC_ATTGTTGCCGGTATTGCTGACGGTGGTAATACCAAT_GCCGTTTCCG	1	0.000156112
AATATTTCTTTCGGTTCTACT_CTTGTTGCCGGTATTACTTCTGGTGGTAGTACCAAT_GCTGACGACTCTACTTACTACGAAGACTACAAAGCTTATTAC	1	0.000156112
AATATTTCTTTCGGTTGGCGT_CTTGTTGCCAGTATTGCTGACGGTGCTACTACCAAT_GTTTACTCTGCTTACTCTCCGTCTGACTACACTGACCATCTG	1	0.000156112
AATATTTGTGACGTGGACTAC_TTTGTTGCCGGTATTGGTTACGGTGGTAGTACCAAT_TATATTTTTGCTGCTGCAGTCTCCTACTAATAATACTATCAG	1	0.000156112
AATATTTCTTTCGTTCGTGAC_CTTGTTGCCGGTATTGATGACGGTGGTAATACCAAT_GTTTCTCCGGTTCAGTACACTGAAGACTACAAAGGTCTTGAC	1	0.000156112
AATATTTCTTTCTACACTCAG_TTTGTTGCCACTATTAGTTACGGTGCTAATACCAAT_GCTGACTACGACTACAAAGACGAACCTACTTACCTGTTTGGT	1	0.000156112
AATATTTCTTTCTACCCGTAC_TTTGTTGCCAGTATTAGTCCGGGTGGTACTACCAAT_GCTCGTGTTGGTGGTCCGCCGGCTTTCCGTGTTAACCATCGT	1	0.000156112
AATATTTTACATCGTACTTGG_TTTGTTGCCAGTATTGCTGACGGTACTAATACCAAT_GTTTACGGTATCTACTGGCGTTACCTTTCT	1	0.000156112
AATATTTCTTTCATCTACTTC_TTTGTTGCCGGTATTGGTGTTGGTGGTAGTACCTAT_GTTTCTGACGAAGTTTACGTTTACCATTCT	1	0.000156112
AATATTTTAACTTACTACTTC_TTTGTTGCCGGTATTGATCAGGGTGCTATTACCAAT_GCTCGTGGTGGTCCGGTTTACTACCCGAACGGTCATCATTCT	1	0.000156112
AATATTTTAACTGGTGACTAC_TTTGTTGCCAGTATTGATTACGGTGCTACTACCAAT_GCTTACGACTACAAATCTGACGGTTATGAC	1	0.000156112
AATATTTCTTTCACTGACGGT_TTTGTTGCCACTATTGGTACTGGTACTAGTACCTAT_GCTTCTCTGACTCAGGATAAAAAACGTTCCTACCAGTATTGG	1	0.000156112
AATATTTCTTTCACTGACGGT_TTTGTTGCCACTATTGGTACTGGTACTAGTACCTAT_GCTTCTCTGACTCAGGCTAAAAAACGTTACTACCAGTATCGG	1	0.000156112
AATATTTCTTTCACTGACGGT_TTTGTTGCCACTATTGGTACTGGTACTAGTACCTAT_GCTTCTCTGACTCAGGCTAAAAAACGTTCTACCATTATTGG	1	0.000156112
AATATTTCTTTCACTGACGGT_TTTGTTGCCACTATTGGTACTGGTACTAGTACCTAT_GCTTCTCTGACTCAGGCTAAAAATCGTTACTACCAGTATTGG	1	0.000156112
AATATTTCTTTCACTGACGGT_TTTGTTGCCACTATTGGTACTGGTACTAGTACCTAT_GCTTCTCTGACTCAGGCTAATAAACGTTACTACCAGTATTGG	1	0.000156112
AATATTTCTTTCACTGACGGT_TTTGTTGCCACTATTGGTACTGGTACTAGTACCTAT_GCTTCTCTGACTCAGGGTAAAAAACGTTACTACCAGTATTGG	1	0.000156112
AATATTTCTTTCACTGACGGT_TTTGTTGCCACTATTGGTACTGGTACTAGTACCTAT_GCTTTTCTGACTCAGGCTAAAAAACGTTACTACCAGTATTGG	1	0.000156112
AATATTTCTTTCACTGCCGGT_TTTGTTGCCACTATTGGTACTGGTACTAGTACCTAT_GCTTCTCTGACTCAGGCTAAAAAACGTTACTACCAGTATTGG	1	0.000156112
AATATTTCTTTCACTGGTTAC_CTTGTTGCCACTATTGCTGGTGGTGGCAGTACCTAT_GCTCTGCGTGTTTACACTTCTCCGAACGGTGACGAATTTTAC	1	0.000156112
AATATTTCTTTCACTGGTTAC_CTTGTTGCCACTATTGCTGGTGGTGGTAGTACCTAT_GCTCTGCGTGTTTACACTTCTCCGAACGGTGACGAAATTTAC	1	0.000156112
AATATTTCTTTCACTTACATC_TTTGTTGCCAGTATTAGTGCTGGTGCTATTACCTAT_GCTTTCTACGCTTACTACGGTTACCATGTT	1	0.000156112
AATATTTCTTTCACTTACTAC_TTTGTTGCCACTATTGGTAACGGTGGTAGTACCAAT_GTTCTGACTTACTACGACCCGTGGTACTACGTTACTCATTGG	1	0.000156112
AATATTTCTTTCACTTCTGAC_CTTGTTGCCGGTATTGGTGACGGTAGTAATACCAAT_GCTGACGACTACCCGAAATACTACCTTAAA	1	0.000156112
AATATTTCTTTCACTGACGGT_TTTGTTGCCACTATTGGTACTGGTACTAGTACCTAT_GCGTCTCTGACTCAGGCTAAAAAACGTTACTACCAGTATTGG	1	0.000156112
AATATTTCTTTCACTTTCTTC_CTTGTTGCCGCTATTAGTAAAGGTACTAATACCAAT_GTTCGTGCTTACTACGTTCGTCGTTATTCT	1	0.000156112
AATATTTCTTTCAACGGTGGT_CTTGTTGCCGCTATTAATGTTGGTGGTATTACCGAG_GTGCTGACTTACGGTGCTCCGGGTTACCCGGACCGTCATCTG	1	0.000156112
AATATTTCTTTCAAAGCTCGT_TTTGTTGCCAGTATTGGTTACGGTACTACTACCTAT_GCTTCTGCTCGTTACGCTTTCTACTACCTTTCT	1	0.000156112
AATATTTCTTTCAAAACTGTT_TTTGTTGCCACTATTGGTTGGGGTGGTACTACCAAT_GTTATCTACACTGCTTGGTACGGTTACTACTACACTCATCCG	1	0.000156112
AATATTTCTTTCAAAACTCAT_TTTGTTGCCGGCATTGGTGACGGTGGTAATACAAAT_GCTCATATCACTTTCGACGACCGTTTTCTG	1	0.000156112
AATATTTCTTGGTGAACTGTT_TTTGTTGCCAGTATTAGTCGTGGTGCTACTACCAAT_GTTCCGGCTTACGTTTCTGGTTCTAAAAAAGCTTACCTTGCT	1	0.000156112
AATATTTCTTGGTGCTACGCT_CTTGTTGCCGCTATTGCTGAAGGTACTAATACCAAT_GTTCTGTGGCGTTACTACATAGGTGACTACTGGGACTATGCT	1	0.000156112
AATATTTCTTGGTGGACTGAT_TTTGTTGCCAGTATTAGTCGTGGTGCTACTACCAAT_GTTCCGGCTTACGTTTCTGGTTCTAAAAAAGCTTACCTTGCT	1	0.000156112
AATATTTCTTGGTGGACTGTT_TTTGTTGCCAGTATTAGTCGTGGTGCTACTACAAT_GTTCCGGCTTACGTTTCTGGTTCTAAAAAAGCTTACCTTGCT	1	0.000156112
AATATTTCTTGGTGGACTGTT_TTTGTTGCCAGTATTAGTCGTGGTGCTACTACCAAT_GCTCCGGCTTACGTTTCTGGTTCTAAAAAAGCTTACCTTGCT	1	0.000156112
AATATTTCTTGGTGGACTGTT_TTTGTTGCCAGTATTAGTCGTGGTGCTACTACCAAT_GTTCCGACTTACGTTTCTGGTTCTAAAAAAGCTTACCTTGCT	1	0.000156112
AATATTTCTTGGTGGACTGTT_TTTGTTGCCAGTATTAGTCGTGGTGCTACTACCAAT_GTTCCGGCTTACGTTTCTGGTTCCAAAAAAGCTTACCTTGCT	1	0.000156112
AATATTTCTTGGTGGACTGTT_TTTGTTGCCAGTATTAGTCGTGGTGCTACTACCAAT_GTTCCGGCTTACGTTTCTGGTTCTAAAAAATCTTACCTTGCT	1	0.000156112
AATATTTCTTGGTGGACTGTT_TTTGTTGCCAGTATTAGTCGTGGTGCTACTACCAAT_GTTCCGGCTTACGTTTCTGGTTGTAAAAAAGCTTACCTTGCT	1	0.000156112
AATATTTCTTTCATCGCTAAC_TTTGTTGCCACTATTGATTTCGGTGGTATTACCTAA_GTTGCTGTTGACGACCCGCCGGGTTATGAC	1	0.000156112
AATATTTCTTTCACTGACGGT_TTTGTTGCCACTATTGGTACTGGTACTAGTACCTAT_GATTCTCTGACTCAGGCTAAAAAACGTTACTACCAGTATTGG	1	0.000156112
AATATTTCTTTCACTGACGGT_TTTGTTGCCACTATTGGTACTGGTACTAGTACCCAT_GCTTCTCTGACTCAGGCTAAAAAACGTTACTACCAGTATTGG	1	0.000156112
AATATTTCTTTCACTGACGGT_TTTGTTGCCACTATTGGTACCGGTACTAGTACCTAT_GCTTCTCTGACTCAGGCTAAAAAACGTTACTACCAGTATTGG	1	0.000156112
AATATTTTAACTCCGCTGGCT_CTTGTTGCCGGTATTGGTTCTGGTACTAATACCTAT_GTTTGGGACGACACTGAATCTGACGACTACAAAACTTTTGAC	1	0.000156112
AATATTTGTGACTTCATCACT_CTTGTTGCCGCTATTAGTCATGGTACTACTACCAAT_GCTCGTTACGCTTACTACTACTACTATACT	1	0.000156112
AATATTTGTGAGAACGCTGAC_TTTGTTGCCACTATTGCTCAGGGTGCTATTACCAAT_GCTTTATGTTACTAATACTGTTTCTACTATCGGTACCATTAC	1	0.000156112
AATATTTGTGCACGTCTGTCA_TTTGTTGCCACTATTGCTTGTGGTACTAATACCAAT_TATATCTGTAAAGACTGGTACTACGACTACTACCTGTATTGG	1	0.000156112
AATATTTGTGCTTTGGACGCT_GTTGTTGCCGGTATTCTTTACGGTGCTATTACCTAT_GCTATTTACCCCTCCTACTCTTACTTGTACAATGTACATTCC	1	0.000156112
AATATTTGTGGTCCGCATTGG_TTTGTTGCCCCTATTACTCCGGGTGGTAGTACCTAT_GTTTTCTACTACGAAGTTTGGTCTTTT	1	0.000156112
AATATTTGTGGTTCAGGTTAC_CTTGTTGCCGCTATTGATTGTGGTCGTAGTACCTAT_GCTGTCGTGTCTTACCACTACTACTACGACTACCCCTATTGG	1	0.000156112
AATATTTGTTACACTGTTTGG_CTTGTTGCCACTATTGCTGTTGGTACTAGTACCTAT_GCTGAATCTTACTCTACTTACTGGGACTACAAAGACTATGAC	1	0.000156112
AATATTTGTTACCATACT_TTTGTTGCCAGTATTAGTATCGGTGCTACTACCTAT_GCTCGTTCTACTACTTACGGTGGTTGGTACGCTCGTCTTTAC	1	0.000156112
AATATTTGTTACGGTTCTTAC_CTTGTTGCCGGTATTGGTGACGGTGGTAATACCAAT_GCTACTTTCGACTCTTGGTACTACTACACTTACCCGTATACT	1	0.000156112
AATATTTGTTCTCCGCAGTAC_CTTGTTGCCGCTATTAATGGTGGTAGTAATACCAAT_GCTATCCAGGGTATCGGTGGTGACGACTACAAAGACTATGAC	1	0.000156112
AATATTTGTGACTACTACGGT_CTTGTTGCCAGTATTGGTGACGGTGCTAGTACCAAT_GCTTACTACGACCGTGTTTGGGACCTTGAA	1	0.000156112
AATATTTGTTCTGTTCTGATC_CTTGTTGCCAGTATTGATCTGGGTAGTACTACCAAT_GCTTACGTTGGTGGTTACTACTACAACTACTACTACCATTAC	1	0.000156112
AATATTTGTTCTTCTGACTAC_TTTGTTGCCGCTATTGGTGACGGTGCTAATACCTAT_GTTTACGGTTACTACGACTACTACGACTACTACCGTCATTAC	1	0.000156112
AATATTTGTTGGTACGTTTCT_CTTGTTGCCACTATTAATGACGGTGGTAATACCTAT_GCTTTCGGTGCTGGTTGGTGGGACTACGCTCGTCGTCATGCA	1	0.000156112
AATATTTGTTGTTACGGTTAC_TTTGTTGCCACTATTGATAAGGGTTGTAATACCAAT_GCTTCTAATACTCACCTCTACCTGCTCTGTTTGTACTATTAA	1	0.000156112
AATATTTTAAAAGTTTACCGT_CTTGTTGCCAGTATTGGTTACGGTGGTAATACCTAT_GCTTACGGTTACCGTTACTACGAATGGGACCAGGGTTATTGG	1	0.000156112
AATATTTTAAACGAACTGACT_TTTGTTGCCGCTATTGATAAAGACGGTGGTAATACCAAT_GCTTCTGTTCCGTACTGGTACGACTACGTTTACTACTATTAC	1	0.000156112
AATATTTTAAACGTTGACACT_TTTGTTGCCGGTATTAGTTCTGGTAGTACTACCAAT_GCTTTCTACCGTCGTGTTTACACTTACTACTACCCGTATTAC	1	0.000156112
AATATTTTAAACTACCTGGAC_TTTGTTGCCGCTATTACTTACGGTGCTAATACCAAT_GCTATCTCTCAGTACGCTGGTTACTACGTTGGTTGGTATCGT	1	0.000156112
AATATTTTAAACTACGAACCG_TTTGTTGCCGGTATTGATACTGGTGCTACTACCTAT_GCTTCTCCGTACTACGAATGGGAATACTCTTACCTGTATGGT	1	0.000156112
AATATTTTAAATACTCTACT_TTTGTTGCCACTATTAATGACGGTAGTAATACCAAT_GTTTACCTGCGTTACGGTTTCTACTTTTCT	1	0.000156112
AATATTTTAACCGTGACGTT_TTTGTTGCCACTATTAATCAGGGTACTAGTACCAAT_GCTGTTCTGTCTTACCATTACTACTACAACTACGGTCTTTTC	1	0.000156112
AATATTTGTTCTTACGTTTAC_CTTGTTGCCAGTATTGCTGTTGGTGGTAGTACCAAT_GTTCGTTACGCTTGGTCCTACTACGGTATCCATACTTATTAC	1	0.000156112
AATATTTTACATGGTGGTCGT_CTTGTTGCCAGTATTAATTACGGTACTAGTACCAAT_GCTCCGGACTACTGGGGTTACGACTGGTACGGTGGTTATTAC	1	0.000156112
AATATTTCTTTCGGTAACGCT_TTTGTCGCCGGTATTGCTCAGGGTAGTAGTACCTAT_GTTACTACTCAGTTCACTGACCAGGTTTGCT	1	0.000156112
AATATTTCTTTCGCTTCTGAC_CTTGTTGCCGCTATTACTCGTGGTGGTACTACCAAT_GTTTACGTTTACTACGACCCGTCTTATGGT	1	0.000156112
AATATTTCTTTCACTCCGCGT_TTTGTTGCCACTATTACTTACGGTGGTAGTACCTAT_GTTTCTTCTGTTTACTACATCCGTCATACT	1	0.000156112
AATATTTCTTTCACTGACGGT_TTTGTTGCCAATATTGGTACTGGTACTAGTACCTAT_GCTTCTCTGACTCAGGCTAAAAAACGTTACTACCAGTATTGG	1	0.000156112
AATATTTTAACTTACGGTTAC_CTTGTTGCCAGTATTAGTTACGGTAGTACTACCTAT_GTTACTTGGCCGTACATCGGTTACTACGGTTCTTACCATCAG	1	0.000156112
AATATTTTCGCTACTGGTTAC_TTTGTTGCCGCTATTGCTCCGGGTGCTAGTACCTAT_GTTGAAGCTGAATACGGTTACTGGACTTACGGTTCTTATGAA	1	0.000156112
AATATTTTCGCTAACTTCGAA_CTTGTTGCCAGTATTGGTGACGGTGGTAGTACCAAT_GCTTCTGGTTACGACAACTACGACTACAAATACTTCTATAAA	1	0.000156112
AATATTTTCGCCCAGTACAAA_TTTGTTGCCACTATTAATTACGGTACTAATACCTAT_GCTTACTACGACTACTCTGACTGGTACCCGGACTACTATTGG	1	0.000156112
AATATTTCTGCAGACGTTGCT_TTTGTTGCCAGTATTAGTTACGGTGGTATTACCAAT_GTTGTTGCTCGTCCGGAAGGGGGTGACTACAAAGACTTTGAC	1	0.000156112
AATATTTCTGCAGACGTTGCT_TTTGTTGCCAGTATTAGTTACGGTGGTATTACCAAT_GTTGTTGCTCGTCCGGAAGGTGGTGACTACAAAGACTTTGAC	1	0.000156112
AATATTTCTGCAGTTGCTTAC_CTTGTTGCCGCTATTGCTTACGGTACTAATACCTAT_GTTCAGGGTTTGCGTTACAACTACCATCCG	1	0.000156112
AATATTTCTGCATACGACGCT_GTTGTTGCCGCTATTAATGACGGTGCTAATACCAAT_GTTGTTGGTACTGGTGACGACCTACCTTCAG	1	0.000156112
AATATTTCTGCATACGACGTT_TTTGTTGCCGCTATTGATTTCGGTGGTACTACCAAT_GTTCAGTACGACTACAAAGCTTACTTTCCG	1	0.000156112
AATATTTCTGCCAAAGCTAAC_TTTGTTGCCGGTATTGATGTTGGTGGTAATACCTAT_GTTCTGCTGTACGTTGACGCTCTGTACGGTGGTGGGCATGCT	1	0.000156112
AATATTTCTGCCAACGTTGTT_CTTGTTGCCACTATTACTGACGGTAGAACTACCAAT_GTTGACGACGACTACCCGTACGACGGTTACTACGCTTATACT	1	0.000156112
AATATTTCTGCCACTACTTCC_TTTGTTGCCGGTATTGATTACGGTGGTAGTACCTAT_GCTTACTGGGACAAATACGTTGACTTTCCG	1	0.000156112
AATATTTCTGCCACTGGTCAT_TTTGTTGCCAGTATTGATACTGGTGGTACTACCTAT_GCTGAATCTTCTTTTTCGT	1	0.000156112
AATATTTCTGCCCAGGACTAC_CGTGTTGCCGCTATTGCTTCTGGTGGTTATACCTAT_GTTGGTGACTACGACTACAAAGACTTTGAC	1	0.000156112
AATATTTCTGCCCAGGACTAC_CTTGTTGCCGCTATTGCTTCTGGTGGTAATACCTAT_GGTGGTGACTACGACTACAAAGACTTTGAC	1	0.000156112
AATATTTCTGCCCAGGACTAC_CTTGTTGCCGCTATTGCTTCTGGTGGTAATACCTAT_GTTGGGGACTACGACTACAAAGACTTTGAC	1	0.000156112
AATATTTCTGCCCAGTGGTTC_CTTGTTGCCAGTATTGGTGAGGTGGTAGTACCAAT_GTTGAAGTTCCGTACAACAAACGTAACTACGTTACTCTTATC	1	0.000156112
AATATTTCTGCAGACGTTGCT_TTTGTTGCCAGTATTAGTTACGGTGGTATTACCAAT_GTTGTTGCTCGACCGGAAGGTGGTGACTACAAAGACTTTGAC	1	0.000156112
AATATTTCTGCCCCGACTGCT_TTTGTTGCCGGTATTACTGGTGGTGCTAATACCTAT_GTTTACCGTTACTCTGTTTTCGACACTCATTACGGTTATATC	1	0.000156112
AATATTTCTGCCCCGTACAAA_TTTGTTGCCGGTATTGATAACGGTGGTATTACCTAT_GTTAACACTTACTACGTTCTGCGTTTTACT	1	0.000156112
AATATTTCTGCCCCGTTCTAC_TTTGTTGCCGGTATTGCTGCTGGTAGTAATACCTAT_GTTGACGGTGACGCTGATATCGCTCATCTG	1	0.000156112
AATATTTCTGCCCTGACTTAC_TTTGTTGCCGGTATTGATCGTGGTAGTAATACCAAT_GTTCTGTACGAAGCTTACGGTGACTACAAAGACACTTATACT	1	0.000156112
AATATTTCTGCAGACGGTGCT_TTTGTTGCCAGTATTAGTTACGGTGGTAGTACCAAT_GTTGCTTCTCTTCAGTAATTTGTGGACTACAAAGACTTTGAC	1	0.000156112
AATATTTCTGCAGAAGCTTCT_CTTGTTGCCAGTATTACTTACGGTGCTAATACCTAT_GCTGACGACCCGTACGACTACAAATTTGAC	1	0.000156112
AATATTTCTGCACTGACTTAC_TTTGTTGCCGGTATTGGTCGAGGTAGTAATACCTAT_GTTCTGTAGGTTGCTTACGGTGACTACAAAGACTCTTATACT	1	0.000156112
AATATTTCTGCACTGACTTAC_TTTGTTGCCGGTATTGATCGTGGTAGTAATACCAAT_GTTCTGTTCGAAGCTTTCGGTGACTACAAAGACACTTATACT	1	0.000156112
AATATTTCTGAGTACTCTAAA_CTTGTTGCCTCTATTGCTGCAGGTGGTAGTACCAAT_GTTTTATTCGTCTACTCTGGCGGTGTCTACAACTACCTTTAC	1	0.000156112
AATATTTCTGATAACGACGTT_ATTGTTGCCGCTATTGATTTCGGTGGTACTACCAAT_GTTCAGTACGACTACAAAGCTTACTTTCCG	1	0.000156112
AATATTTCTGATAACTGGTAC_CTTGTTGCCACTATTAATGACGGTAGTAGTACCAAT_GTTACTTGGCATGCTTCTATCGAAAAACGTCATTGGTATCCG	1	0.000156112
AATATTTCTGATATCTACTAC_CTTGTTGCCGGTATTAATTACGGTACTAGTACCTAT_GTTTCTGGTGCTGACTACGTTGACTACAAAGACTTCTATTAC	1	0.000156112
AATATTTCTGATCCGGTTTGG_TTTGTTGCCAGTATTAATGACGGTGCTAATACCTAT_GCTATCCCGCTGAACGCTACTTCTGGACTACTACGACCATGTT	1	0.000156112
AATATTTCTGATCTGACTTAC_TTTGTTGCCGGTATTGATCGTGGTGGTAATACCAAT_GTTCTGTACGAAGCTTACGGTGACTACAAAGACACTTATACT	1	0.000156112
AATATTTCTGCCCCGCTGTAC_TTTGTTGCCGGTATTGGTGACGGTACTATTACCTAT_GTTTACGCTGGTTCTAACGTTATCCTTCCG	1	0.000156112
AATATTTCTGCAGACGTTGCT_TTTGTTGCCAGTATTAGTTACGGTGGTATTACCAAT_GTTGTTGCGCGTACGGAAGGTGGTGACTACAAAGACTTTGAC	1	0.000156112
AATATTTCTGCAGACGTTGCT_TTTGTTGCCAGTATTAGTTACGGTGGTATTACCAAT_GTTGTCGCTCGTCCGGAAGGTGGTGACTACAAAGACTTTGAC	1	0.000156112
AATATTTCTGACTACTGGGAA_CTTGTTGCCACTATTACTGAAGGTGCTAGTACCAAT_GTTGACAACTACGCTCTGGACGACTACAAAGACGACCATTGG	1	0.000156112
AATATTTCTGACGTTCCGGAC_TTTGTTGCCACTATTAGTGGGGGTACTAATACCAAT_GTTTTCTACTCCGAATTCCCGCAGGACTACAAAGTCTATTAT	1	0.000156112
AATATTTCTGACGTCTACTCT_TTTGTTGCCGGTATTGATTACGGTGGTATTACCAAT_GCTCTGGACGACAAATACTACGCTTTTGGT	1	0.000156112
AATATTTCTGACGTCTACTCT_TTTGTTGCCACTATTACTTACGGTGCTATTACCAAT_GTTGACTACGTTTACGACTACAAACTTTAC	1	0.000156112
AATATTTCTGACGTCTACTCT_TTTGTTGCCACTATTACTTACGGTGCTATTACCAAT_GTTGACTACGTTTACGACTACAAACTTTAA	1	0.000156112
AATATTTCTGACGGTTCTGAA_CTTGTTGCCAGTATTACTCGTGGTGGTATTACCTAT_GTTGACGTTTGGTACGACTACAAATTGCTG	1	0.000156112
AATATTTCTGACGGTTCTGAA_CTTGTTGCCAGTATTACTCGTGGTGGTATTACCTAT_GTTGACGTTTGGTACGTCTACAAATTTCTG	1	0.000156112
AATATTTCTGACGGTTCTGAA_CTTGTTGCCAGTATTACTCGTGGTGGTATTACCTAT_GTTGACGTTTGGTAGGACTTGTTATTTGTG	1	0.000156112
AATATTTCTGACGGTTCTGAA_CTTGTTGCCAGTATTACTCGTGGTGGTATTACCTAT_GTTGACGTTTGGTCCGACTACAAATTTCTG	1	0.000156112
AATATTTCTGACGGTTCTGAA_CTTGTTGCCAGTATTACTCGTGGTGGTATTACCTAT_GTTGTCGTTTGGTACGACTACAAATTTCTG	1	0.000156112
AATATTTCTGACGGTTCTGAA_CTTGTTGCCAGTATTACTCGTGGTGGTATTGCCTAT_GTTGACGTTTGGTACGACTACAAATTTCTG	1	0.000156112
AATATTTCTGACGGTTCTGAA_CTTGTTGCCAGTATTACTCGTGGTGGTATTTCCTAT_GTTGACGTTTGGTACGACTACAAATATCTG	1	0.000156112
AATATTTCTGACGGTTCTGAA_CTTGTTGCCAGTATTACTCGTGGTGGTGTTACCTAT_GTTGACGTTTGGTACGACTACAAATTTCTG	1	0.000156112
AATATTTCTGACGGTTCTGAA_CTTGTTGCCAGTATTACTCGTGGTGGTTTTACCTAT_GTTGACGTTTGGTACGACTACAAATTTCTG	1	0.000156112
AATATTTCTGACGGTTCTGAA_CTTGTTGCCAGTATTACTCGTGTGGTATTACCTAT_GTTGACGTTTGGTACGACTACAAATTTCTG	1	0.000156112
AATATTTCTGACGGTTCTGAA_CTTGTTGCCAGTATTACTCGTGGTGGTATTACCTAT_GTTGACGTTTGGTACGACTACAAACTTCTG	1	0.000156112
AATATTTCTGACGGTTCTGAA_CTTGTTGCCAGTATTACTCGTGTTGGTATTACCTAT_GTTGACGTTTTGTACGACTACAAATTTCTG	1	0.000156112
AATATTTCTGACGGTTCTGAA_CTTGTTGCCAGTTTTACTCGTGGTGGTATTACCTAT_GTTGACGTTTGGTACGACTACAAATTTCTG	1	0.000156112
AATATTTCTGACGGTTCTGAA_CTTGTTGCCAGTTTTTCCCGTGGTGGTATTACCTAT_GTTGACGTTTGGTACGACTACAAATTTCTG	1	0.000156112
AATATTTCTGACGGTTCTGAA_CTTGTTTGCCAGTATTACTCGTGGTGGTATTACCTAT_GTTGACGTTTGGTACGACTACAAATTTCTG	1	0.000156112
AATATTTCTGACGGTTCTGA_CTTGTTGCCAGTATTACTCGTGGTGGTATTACCTAT_GTTGACGTTTGGTACGACTACAAATTTCTG	1	0.000156112
AATATTTCTGACGGTTCTGTT_CTTGTTGCCAGTATTAATGGTGGTGGTAGTACCAAT_GTTGGTGACGCTTGTGACTCTGACGACCAGTACGAATATTAC	1	0.000156112
AATATTTCTGACGGTTCTGTT_CTTGTTGCCAGTATTAATGGTGGTGGTAGTACCAAT_GTTGGTGCCGCTCGTGACTCTGACGACCAGTACGAATATTAC	1	0.000156112
AATATTTCTGACGGTTCTGTT_CTTGTTGCCAGTATTAATGGTGTTGGTAGTACAAAT_GTTGGTGACGCTCGTGACTCTGACGACCAGTACGAATATTAC	1	0.000156112
AATATTTCTGACGGTTTCGAC_TTTGTTGCCACTATTAATAAAGGTGGTAGTACCAAT_GTTCGTTACCAGCCTTACCGTGGTGTTCCGCTGTTCCATATC	1	0.000156112
AATATTTCTGACGGTTTCTAC_TTTGATGCCGGTATTGCTGACGGTGCTAGTACCTAT_GTTGACGACGGTTACTACGACTACAAAATCTACGACCATGAC	1	0.000156112
AATATTTCTGACGTCGACACT_CTTGTTGCCGCTATTGGTGTTGGTAGTAATACCAAT_GTTGTTGACTACAAATTCATCGACTACACTACTGAACTTGAC	1	0.000156112
AATATTTCTGACGGTTCTGAA_CTTGTTGCCAGTATTGCTCGTGGTGGTATTACCTAT_GTTGACGTTTGGTACGACTACAAATTTCTG	1	0.000156112
AATATTTCTGACGGTGCTGAA_CTTGTTGCCGCTATTGATTTCGGTGCTACTACCTAT_GCTTCTTCTTCTTATTTCGACTACAAAGACGACGACCATTGG	1	0.000156112
AATATTTCTGACTACTGGCAC_CTTGTTGCCAGTATTAATACTGGTGCTAGTACCAAT_GTTTGGGATGTTGACGACTACAAAGACGACCCGGGTTATGCT	1	0.000156112
AATATTTCTGATGAATACACT_CTTGTTGCCGCTATTGCTGACGGTGCTAATACCTAT_GCTTACACTGGTTACTCTCGTTACCTTCTG	1	0.000156112
AATATTTCTGACGTTTACTAC_CTTGTTGCCAGTATTGGTTACGGTGGTAGTACCTAT_GTTGACGTTGGTCAGCGTGAACGTTACTACAAAGACTATGAC	1	0.000156112
AATATTTCTGATGAATCTTGG_CTTGTTGCCGGTATTAATGGTGGTGGTAATACCAAT_GCTGCTCAGTCTGACAACGTTTACCCGTCTGTTCCGTATCCG	1	0.000156112
AATATTTCTGATGACTACTAC_CTTGTTGCCACTATTAATTACGGTGGTATTACCAAT_GTTACTGACCTGAACGACTACAAAGCTTACGACTACTATGAC	1	0.000156112
AATATTTCTGCTAACTACCAG_TTTGTTGCCGGTATTGCTGACGGTGCTAGTACCTAT_GTTGACCTGGGTAACCTGTCTTCTCTTTAC	1	0.000156112
AATATTTCTGCTAACTTCGAA_CTTGTTGCCAGTATTGGTGACGGTGGTAGTACCAAT_GCTTCTGGTTACGACAACTACGACTACAAATACTTCTATAAA	1	0.000156112
AATATTTCTGCTACGAACACT_TTTGTTGCCGCTATTACTTCTGGTAGTACTACCTAT_GTTGGTTACATCCAGTACTACGACCCGTCTTACCCGAACTACGTTATCCATCCG	1	0.000156112
AATATTTCTGCTACGACGTT_TTTGTTGCCGCTATTGATTTCGGTGGTACTACCAAT_GTTCAGTACGACTACAAAGCTTACTTTCCG	1	0.000156112
AATATTTCTGCGGAATAATCT_CTTGTTGCCGCTATTGATGGTGGTGGTATTACCAAT_GTTGCTTAATCTTCTAGTCAGGACTACAACGACTACCATTAC	1	0.000156112
AATATTTCTGCGATCTACTAC_CTTGTTGCCTGTATTAATTACGGTACTAGTACCTAT_GTTTCTGGTGCTGTCTACGTTGACTACTAAGACTTCTATTAC	1	0.000156112
AATATTTCTGCCTGGTACTAC_TTTGTTGCCGCTATTACTACTGGTAGTAATACCAAT_GTTACTGAATACAAAGACCATGAC	1	0.000156112
AATATTTCTGCCTCTTCTTAC_TTTGTTGCCAGTATTGCTTCTGGTGCTATTACCTAT_GCTCAGTACGGTCCGACTTCTCGTGTTGAACCGGACCTTACT	1	0.000156112
AATATTTCTGCCGACGTTATC_TTTGTTGCCACTATTGCTGCTGGGACTACTACCTAT_GCTGACGACTACAAAGACGAATACTTTCAG	1	0.000156112
AATATTTCTGCCGACGTTATC_TTTGTTGCCACTATTGCTGCTGGTACTACTACCAAT_GCTGACGACTACAAAGACGAATACTTTCAG	1	0.000156112
AATATTTCTGCCGACGTTATC_TTTGTTGCCAGTATTGCTGCAGGTACTACTACCTAT_GCTGACGACTACATAGACGAATACTTTCAG	1	0.000156112
AATATTTCTGCCGACTACGAC_ATTGTTGCCACTATTAATGACGGTGGTATTACCAAT_GTTAGTGACGTGTACGCCTACAAAGCTTACGACTACTATGAC	1	0.000156112
AATATTTCTGCCGACTACTAC_CTTGTTACCACTATTAATTACGGTGGTATTACCAAT_GTTACTGACCTGAACGACTACAAAGCTTACGACTACTATGAC	1	0.000156112
AATATTTCTGCTAACGGTGAC_CTTGTTGCCACTATTAATGGTGGTACTATTACCAAT_GCTGAATACGGTGGTGACTACGGTCGTTACGACTACTATGAA	1	0.000156112
AATATTTCTGCCGACTACTAC_CTTGTTGCCACTATTAATTACGGTGGTATTACCAAT_GGTACTGACCTGAACGACTACAAAGCTTACGACTACTATGAC	1	0.000156112
AATATTTCTGCCGACTACTAC_CTTGTTGCCACTATTAATTACGGTGGTATTACCAAT_GTTACTGACCTGAACGACTACATAGCTTACGACTACTATGAC	1	0.000156112
AATATTTCTGCCGACTACTCT_TTTGTTGCCACTATTACTTACGGTGCTATTACCAAT_GTTGACTACGATTACGACTACAAACTTTAC	1	0.000156112
AATATTTCTGCCGCCTACTAC_CTTGTTGCCACTATTAATTACGGTGGTATTACCAAT_GTTACTGACCTGAACGACTACAAAGCTTACGACTACTATGAC	1	0.000156112
AATATTTCTGCCCTGGTTTCT_CTTGTTGCCAGTATTGATTACGGTGCTAATACCTAT_GTTCAGTGGCTGTACGTTAAACGTTACGACTACGAACTTGAC	1	0.000156112
AATATTTCTGCCGCTTACTAC_TTTGTTGCCAGTATTACTCGTGGTAGTAATACCAAG_GCTCTGTACTGGGGTTACCCGTACCTTACT	1	0.000156112
AATATTTCTGCCGGTCGTTAC_TTTGTTGCCGCTATTAATCTGGGTGGTAATACCAAT_GTTGACGGTCTGACTGGTTCTGTTTACGGTTACCATCATACT	1	0.000156112
AATATTTCTGCCGGTCGTTAC_TTTGTTGCCGCTATTAATCTGGGTGGTAATAGCAAT_GTTGACGGTCTGACTGGTGCTGTTTCCGGTTACCATCATACT	1	0.000156112
AATATTTCTGCCGGTCGTTCT_CTTGTTGCCACTAGTGGTGGTGGTACTAGTACCTAT_GCTGAAGACCCGGACGACTACGACGACTACAAAATCCTTGAC	1	0.000156112
AATATTTCTGCCGGTTCTAA_CTTGTTGCCAGTATTACTCGTGGTGGTATTACCTAT_GTTGACGTTTGGTACGACTACAAATTTCTG	1	0.000156112
AATATTTCTGCCGTTGACGCT_TTTGTTGCCGCTATTAATTACGGTGGTAATACCTAT_GGGTCTGGGTTACCGTCATTAC	1	0.000156112
AATATTTCTGCCTACCTGGAC_TTTGTTGCCGCTATTGCTTCTGGTAGTAGTACCTAT_GCTGTTTACTACCGTCAGTTCTCTCCTGAC	1	0.000156112
AATATTTCTGCCTACGATTCT_CTTGTTGCCTGTATTTCTGACGGTGCTAATACCTAT_CTCTGTAATCGTTTACTACGCTCTTCAT	1	0.000156112
AATATTTCTGCCTACTACTAC_TTTGTTGCCGGTATTGCTGGTGGTGGTAATACCTAT_GTTTACCCGTACTCTGCTTCTGACTTTCCG	1	0.000156112
AATATTTCTGCCGACTACTAC_CTTGTTGCCACTATTAATTACGGTGGTATTACCAAT_GTTACTGACCTGAACGACTACAAATCTTACGACTACTATGAC	1	0.000156112
AATATTTCTGCTAACGCTGTT_CTTGTTGCCACTATTAATGAGGTGGTATTACCTAT_GCTTGGCCGGACCGTTGGTCTTACGACTACCTGCCGCATGTTTACTATTCT	1	0.000156112
AATATTTCTGCTAACGCTGTT_CTTGTTGCCACTATTAATGACGGTGGTATTACCTAT_GCTTGGCCGGACCGTTGGGCTTACGACTACCTGCCGCATGTTTACTATTCT	1	0.000156112
AATATTTCTGCTAACCAGTAC_CTTGTTGCCGGTATTAATGAAGGTACTATTACCTAT_GTTTACGACACTGGTAACCCGTACTATTGG	1	0.000156112
AATATTTCTGCCCTGCTGCTG_TTTGTTGCCGGTATTACTGTTGGTGCTACTACCAAT_GTTCGTGGTGGTCCGTACGACTACGGTTACGCTGTTCATTCT	1	0.000156112
AATATTTCTGATGACTACTCT_CTTGTTGCCGCTATTGATGGTGGTGGTATTACCAAT_GTTGCTGAATCTTCTCGGCAGTACTACAAAGACTACCATTAC	1	0.000156112
AATATTTCTGATGACTACTCT_CTTGTTGCCGCTATTGATGTGGGTGGTATTACCAAT_GTTGCTGAATCTTCTCGTCAGGACTACTAAGACTACCATTAC	1	0.000156112
AATATTTCTGATGGTAAAACT_TTTGTTGCCACTATTAATTACGGTAGTACTACCTAT_GTTGTTTGGCGTGTTCGTTTCGGTCATTAC	1	0.000156112
AATATTTCTGATGGTCGTTCT_CTTGTTGCCACTATTGGTGGTGGTACTAGTACCTAT_GCTGAAGACCCGGACGACTACGACGACTACAAAATCCTTGAC	1	0.000156112
AATATTTCTGATGTTTACCCG_TTTGTTGCCGGTATTAGTTACGGTGCTAGTACCTAT_GCTTACCTGCTGAACTTTTAC	1	0.000156112
AATATTTCTGATTACGGTACT_CTTGTTGCCGGTATTGATACTGGTACTAATACCTAT_GCTCAGTTCGACGGTGTTTCTCGTCATGAC	1	0.000156112
AATATTTCTGATTACGGTACT_CTTGTTGCCGGTATTGATACTGTTACTAATACCTAT_GCTCAGTTCGACGGTGTTTCTCGTCATGAC	1	0.000156112
AATATTTCTGATTACTACTCT_CTTGTTGCCACTATTGGTACTGGTGGTAATACCTAT_GTTTACACTTACGAATACAACTTCGACTACTACCTGCATGAC	1	0.000156112
AATATTTCTGATTCTGCTTAC_TTTGTTGCCGGTATTGGTGACGGTAGTAATACCTAT_GCTGTTTGGAACCGTTACTACGTTCATCAG	1	0.000156112
AATATTTCTGCAAACTGGTAC_CTTGTTGCCACTATTAATGACGGTAGTAGTACCAAT_GTTACTTGGCATGCTTCTATCGAAAAACGTCATTGGTATCCG	1	0.000156112
AATATTTCTGCACTGACTTAC_TTTGTTGCCGGTATTGATCGTGGTAGTAATACCAAT_GTTCTGTACGAAGCTTACGGTGACTACAAAGACACTTATACT	1	0.000156112
AATATTTCTGATGACTACTCT_CTTGTTGCCGCTATTGATGGTGGTGGTATTACCAAT_GTTGCTGAATCTTCTCTTCAGGACTACAAAGACTACCATTAC	1	0.000156112
AATATTTCTGAGTACGCTAAA_TTTGTTGCCAGTATTAGTTACGGTGGTACTACCTAT_GCTCTGTTCTCTTACTACCGTCGTTATACT	1	0.000156112
AATATTTCTGCCCTGGCTTTC_TTTGTTGCCGCTATTGGTGAAGGTGCTACGACCAAT_GTTTCTCAGCCGCAGCGTTACTTATGTT	1	0.000156112
AATATTTCTGCCGAACACTAC_CTTGTTGCCGGTATTACTTACGGTGGTAGTACCAAT_GCTCCGCCGGACTACAAATGGTCTGACTACTTCGACCTTGAC	1	0.000156112
AATATTTCTGCGGACTACTCT_CTTGTTGCCGCTATTGATGGTGGTGGTATTACCAAT_GTTGCTGAATCTTCTCTTCAGGACTACTAAGACTACCATTAC	1	0.000156112
AATATTTCTGCGGACTACTCT_CTTGTTGCCGCTATTGATGGTGGTGGTATTACCAAT_GTTTCTGATTCTTCTCGGCAGGACTACAAAGACTACCATTAC	1	0.000156112
AATATTTCTGCGGTTTACCCG_TTTGTTGCCGGTATTAGTTACGGTGCTAGTACCTAT_GCTTACCTGCTGAACTTTTAC	1	0.000156112
AATATTTCTGCGTACGACGTT_TTTGTTGCCGCTATTGATTTCGGTGGTACTACCAAT_GTTCAGTACGACTACAAAGCTTACTTTCCG	1	0.000156112
AATATTTCTGCGTACGACGTT_TTTGTTGCCGCTATTGATTTCTGTGGTACTACCAAT_GTTCAGTACGACTACAAAGCTTACTTTCCG	1	0.000156112
AATATTTCTGCGTACGTTAAC_TTTGTTGCCGCTATTGCTGACGGTACTACTACCTAT_GCTATCGGTGGTTACAACCTGGACTATTAC	1	0.000156112
AATATTTCTGCTAAACATCGT_CTTGTTGCCACTATTGGTCAGGGTGCTAATACCTAT_GTTAACGAAGACGACTACTTCGACTTCCCGAACCGTTATTAC	1	0.000156112
AATATTTCTGCTAAACGACGT_CTTGTTGCCACTATTGGTCAGGGTGCTAATACCTAT_GTTAACGAAGACGACTACTTCGACTTCCCGACCCGTTATTAC	1	0.000156112
AATATTTCTGCTAAACGTCGT_CTTGTTGCCACTATTGGTCAGGGCGCTAATACCTAT_GTTAACGAAGACGACTACTTCGACTTCCCGAACCGTTATTAC	1	0.000156112
AATATTTCTGCTAAACGTCGT_CTTGTTGCCACTATTGGTCAGGGTGCTAATACCTAT_GTTAACGAAGACGACTTCTTCGACTTCCCGAACCGTTATTAC	1	0.000156112
AATATTTCTGCTAAAGACTAC_TTTGTTGCCGGTATTAGTACTTGTGGTAATACCAAT_GTTCCGCTGACTTACTACGCTGACCGTACTGTTGGTCTTAC	1	0.000156112
AATATTTCTGCTAAAGTTTGG_TTTGTTGCCACTATTGCTCGTGGTAATAATACCTAT_GCTCGTCATCAGATCCCGTACTACTATGAC	1	0.000156112
AATATTTCTGCTAACACTCGT_TTTGTTGCCGCTATTGCTTGGGGTGCTAATACCTAT_GCTTACTTCAACTACTTCGTTGACTACATCTACCCGTTTGTT	1	0.000156112
AATATTTCTGATGACGTTGCT_TTTGTTGCCAGTATTAGTTACGGTGGTATTACCAAT_GTTGTTGCTCGTCCGGAAGGTGGTGACTACTAAGACTTTGAC	1	0.000156112
AATATTTCTGCCTCTGTTGTT_TTTGTTGCCACTATTACTGAAGGTAGTATTACCTAT_GTTTACTGGGGTTTCACTTACTACCATGAC	1	0.000156112
AATATTTCTGACGTTTACTAA_TTTGTTGCCGCTATTAGTTACGGTGGTACTACCTAT_GCTCTGTACTACATCTACAAAGACTACGACGACGTTTATCAG	1	0.000156112
AATATTTCTGACGTTGCTTTC_TTTGTTGCCGGTATTACTTCTGGTGCTGGTACCTAA_GTTTACCGTCATGACACTGAAGACCTGTGGCGTCGTTTTGAC	1	0.000156112
AATATTTCTGACTACGGTTAC_CATGTTGCCGCTATTAGTGATGGTACTACTACCTAT_GTTTACTACCTGTACTACAAATGGTGGTACGACGGTCATTAC	1	0.000156112
AATATTTCTGACTACGGTTAC_CGTGTTGCCGCTATTAGTGAAGGTACTAGTACCTAT_GTTTACTACCTGTACTACAAATGGTGGTACGACGGTCATTAC	1	0.000156112
AATATTTCTGACTACGGTTAC_CTTGTTGCCGCTATTACTTACGGTACTAGTACCAAT_TTTTTCGTTAAACTGTGGCATTGGGAATGTTACTACCATTAC	1	0.000156112
AATATTTCTGACTACGGTTAC_CTTGTTGCCGCTATTAGTGAAGGTAATATTACCTAT_GTTTACTACCTGTACTACAAATGGTGGTACGACGGTCATTAC	1	0.000156112
AATATTTCTGACTACGGTTAC_CTTGTTGCCGCTATTAGTGAAGGTACTAGTACCTAT_GTTTACTACCTGTACTACAAATGGAGGTACGACGGTCATTAC	1	0.000156112
AATATTTCTGACTACGGTTAC_CTTGTTGCCGCTATTAGTGAAGGTACTAGTACCTAT_GTTTACTACCTGTACTACAAATGGTGGTACGACGGCCATTAC	1	0.000156112
AATATTTCTGACTACGGTTAC_CTTGTTGCCGCTATTAGTGAAGGTACTAGTACCTAT_GTTTACTACCTGTACTACAAATGGTGGTACGACGGGCATTAC	1	0.000156112
AATATTTCTGACTACGGTTAC_CTTGTTGCCGCTATTAGTGAAGGTACTAGTACCTAT_GTTTACTACCTGTACTACATATGGTGGTACGACGGTCATTAC	1	0.000156112
AATATTTCTGACTACGGTTAC_CTTGTTGCCGCTATTAGTGATGGTACTATTACCTAT_GTTTACTACCTGTACTACAAATGGTGGTACGACGGTCATTAC	1	0.000156112
AATATTTCTGACTACGGTGCC_CTTGTTGCCGGTATTGCTTACGGTGCTATTACCAAT_GCTGGTTACTCTTACTTCGCTGGTTACGTTGTTGACTATGCT	1	0.000156112
AATATTTCTGACTACGGTTAC_CTTGTTGCCGCTATTGGTGCTGGTGCCACTACCAAT_GGTATCTACGGTGCTGTTGTCCCGTTCGAACTTGGT	1	0.000156112
AATATTTCTGACTACGGTTAC_CTTGTTGTCGCTATTAGTGAAGGTACTAGTACCTAT_GTTTACTACCTGTACTACAAATGGTGGTACGACGGTCATTAC	1	0.000156112
AATATTTCTGACTACGGTTCT_CTTGTTGCCGGTATTGGTGACGGTGCTAATACCTAT_CTCTGTACTCGTTTACTACGCTCTTCAT	1	0.000156112
AATATTTCTGACTACGGTGCT_CTTGTTGCCGGTATTGCTTCCGGTGCTATTACCAAT_GCTGGTTACTCTTACTTCGCTGGTTACGTTGTTGACTATGCT	1	0.000156112
AATATTTCTGACTACGTTATC_TTTGTTGCCACTATTGCTGCTGGTACTACTACCTAT_GCTGACGACTACAAAGACGAATACTTTCAG	1	0.000156112
AATATTTCTGACTACGTTGAC_CTTGTTGCCACTATTGATGACGGTAGTATTACCTAT_GATATCACTGACTACAAACGTCGTCGTAACTAATACCTTCCG	1	0.000156112
AATATTTCTGACTACGTTGAC_CTTGTTGCCACTATTGATGACGGTAGTATTACCTAT_GCTATCACTGACTACAAACGTCGGCGTAACTACTACCTTCCG	1	0.000156112
AATATTTCTGACTACGTTGAC_CTTGTTGCCACTATTGATGACGGTAGTATTACCTAT_GCTATCACTGACTACAAACGTCGTCGTAACTACTACCTACCG	1	0.000156112
AATATTTCTGACTACGTTGAC_CTTGTTGCCACTATTGATGACGGTAGTATTACCTAT_GCTATCACTGACTACAATGCCGGTGGTAACTACTCCCTTCCG	1	0.000156112
AATATTTCTGACTACGTTGAC_CTTGTTGCCACTATTGATGACGGTAGTATTACCTTT_GCTATCACTGACTACAAACGTCGTCGTAACTACTACCTTCCG	1	0.000156112
AATATTTCTGACTACGTTGAC_CTTGTTGCCACTGTTGATGACGGTAGTATTACCTAT_GCTATCACTGACTACAAACGTCGTCGTAACTACTACCTTCCG	1	0.000156112
AATATTTCTGACTACGGTTAC_CTTGTTGCCGCTATTGGTGCTGGTGCTACTTCCAAT_GGTATCTACGGTGCTGTTGACCCGTTCGAACTTGGT	1	0.000156112
AATATTTCTGACTACTCTGAC_CTTGTTGCCGGTATTGGTATCGGTGGTAGTACCTAT_GTTCCGCCGTCTTAGTACGCTCCGTCGCTACTTACCATTCT	1	0.000156112
AATATTTCTGACGTTTCTGAA_TTTGTTGCCACTATTGCTGTTGGTGCTAATACCTAT_GCTTGGTCTTACGGCTACTCTTTCTATCGT	1	0.000156112
AATATTTCTGACGTTTCTATC_CTTGTTGCCGCTATTGATGACGGTAGTATTACCTAT_GCTAGTTACGTTACTTACTACGCTAAACGTCGTTACTTTTCT	1	0.000156112
AATATTTCTGACGGTTCTGAA_CTTGGTGCCAGTATTACTCGTGGTGGTATTACCTAT_GTTGACGTTTGGTACGACTACAAATTTCTG	1	0.000156112
AATATTTCTGACGGTTCTGAA_CTTGTTGCAAGTATTACTCGTGGTGGTATTACCTAT_GTTGACGTTTGGTACGACTACAAATTTCTG	1	0.000156112
AATATTTCTGACGGTTCTGAA_CTTGTTGCCAGTATCACTCGTGGTGGTATTACCTAT_GTTGACGTTTGGTACGACTACAAATTTCTG	1	0.000156112
AATATTTCTGACTACGTTGAA_CTTGTTGCCTGTATTAGTGCTGGTGGTACTACCAAT_GTGCTAAATATCGT	1	0.000156112
AATATTTCTGACTACGTTGGT_CTTGTTGCCAGTATTACTTACGGTAGTACTACCTAT_GCTCGTACTTACCCGTACAAATACCATCGT	1	0.000156112
AATATTTCTGACTACGTTTAT_CTTGTTGCCGGTATTGGTGACGGTGCTAATACCTAT_CTCTGTACTCGTTTACTACGCTCTTCAT	1	0.000156112
AATATTTCTGACTACGTTTCT_CTGGTTGCCGGTATTGGTGACGGTGCTAATACCTAT_CTCTGTACTCGTTTACTACGCTCTTCAT	1	0.000156112
AATATTTCTGACTACCCGCCG_TTTGTTGCCACTATTGGTGGTGGTGGTATTACCTAT_GTTCCGTGCGAAGACGACATCCATTCTTACACTGGTTTTTCT	1	0.000156112
AATATTTCTGACTACCCGCCG_TTTGTTGCCACTATTGGTGGTGGTGGTATTACCTAT_GTTCCGTTCGAAGACGACAACCATTCTTACACTGGTTTTTCT	1	0.000156112
AATATTTCTGACTACCCGCCG_TTTGTTGCCACTATTGGTGGTGGTGGTATTACCTAT_GTTCCGTTCGAAGACGACATCCATTCTTACACTGGATTTTCT	1	0.000156112
AATATTTCTGACTACCCGATC_CTTGTTGCCAGTATTAATTACGGTGGTACTGCCTAT_GTTTACGGTGGTGTTCGTCTGCGTTACCGTTACGTTCTTCAG	1	0.000156112
AATATTTCTGACGTTTCTGCT_TTTGTTGCCGGTATTAATGTTGGTAGTAATACCAAT_GCTTACTACGCTTACCCGTGGTACCTTTTC	1	0.000156112
AATATTTCTGACTACGGTCCG_CTTGTTGCCGCTATTAGTACTGGAACTACTACCTAT_GCTCTGTACCCGCCGCATATCTGGTACGACTGGTCTTATCGT	1	0.000156112
AATATTTCTGACTACGGTGCT_CTTGATGCCGGTATTGCTTACGGTGCTATTACCAAT_GCTGGTTACTCTTACTTCGCTGGTTACGTTGTTGACTATGCT	1	0.000156112
AATATTTCTGACTACTAATAC_ATTGTTGCCACTATTAATTACGGTGCTATTACCAAT_GTTTCTGACCTTTACGACTACAAATCTTCCGCCTACTATGAC	1	0.000156112
AATATTTCTGACTACTACAAC_CTTGTTGCCGGTATTAGTATCGGTACTACTACCTAT_GCTTGTGACTACTACTACGACAACTACTGGACTTACTATGAC	1	0.000156112
AATATTTCTGACTACTACACT_CTTGTTGCCGGTATTGGTTACGGTGGTAATACCAAA_GTTCGTCCGTGGATCTACTGGTACCTTTAC	1	0.000156112
AATATTTCTGACTACTACACT_CTTGTTGCCGGTATTGGTTACGGTGGTAATACCAAT_GTTCGTCCGGGGATCTACTGGTACCTTTAC	1	0.000156112
AATATTTCTGACTACTACATC_TTTGTTGCCACTATTAATTACGGTACTACTACCAAT_GCTAAAGACGTTGTTAAACGTCTTCGT	1	0.000156112
AATATTTCTGACTACTACCGT_CTTGTTGCCACTATTGCTGCTGGTACTACTACCTAT_GCTCTGTCTGACACTTGTTTGGGTTCAGGAACCTTCTTATTCT	1	0.000156112
AATATTTCTGACTACTACGGT_TTTGTTGCCGGTATTAATCGTGGTGCTACTACCAAT_GTTGTTGGGCCGGTTTGGTACTACGGTACTCAGTGGCATTAC	1	0.000156112
AATATTTCTGACTACTACGTT_TTTGTTGCCGCTATTGGTCGTGGTGGTAGTACCTAT_GGTGACTCTACTGGTGCTAAAGTTCTTCAT	1	0.000156112
AATATTTCTGACTACTACTAC_CTTGTTGCCGCTATTACTGAAGGTAGTAGTACCTAT_GCTGACCACTACTACTATTAC	1	0.000156112
AATATTTCTGACTACTACTAC_CTTGTTGCCGGTATTACTGACGGTGGTATTACCAAT_GTTTACGCTTGGGACATCGGTGACCATTCT	1	0.000156112
AATATTTCTGACTACTACTAC_TTTGTTGCCGCTATTAGTTACGGTGCTATACATAT_GTTGACTCTGACACTGCTGGTGTTCTTATC	1	0.000156112
AATATTTCTGACTACTACTAC_TTTGTTGCCGCTATTAGTTACGGTGCTATACCTAT_GTTGACTCTGTCACTGCTGGTGTTCTTATC	1	0.000156112
AATATTTCTGACTACTACTAC_TTTGTTGCCGGTATTGCTGGTGGTGGTAATACCTAT_GTTTACCCGTACTCTGCTTCAGACTTTCCG	1	0.000156112
AATATTTCTGACTACTACTAC_TTTGTTGCCGGTATTGCTGGTGGTGGTAATACCTAT_GTTTACCTGTACTCTGCTTCTGACTTTCCG	1	0.000156112
AATATTTCTGACTACTACTCT_CTTGTTGCCGCTATTACTCTTGGTGGTAATACCTAT_GCTGGTGACGACCCGCGTTGGGACTATTAC	1	0.000156112
AATATTTCTGACTACTACTCT_TTTGTTGCCGGTATTGCTGGTGGTGCTAATACCAAT_GTTACTCGTGTTTACTACTACGTTGTTGGTGTTAACTATCCG	1	0.000156112
AATATTTCTGACTACTACTCT_TTTGTTGCCGGTATTGCTTACGGTAGTATTACCAAT_GCTCGTGACTACTACGAATACTACCCGTCTTACGTTCATTCT	1	0.000156112
AATATTTCTGACTACTCTCGT_TTTGTTGCCACTATTAGTTTCGGTGGTAATACCAAT_GTTTCTGGTGTTCTGGCTTGTTACGCTTACAACTACTTTCGT	1	0.000156112
AATATTTCTGACTACTCTCGT_TTTGTTGCCACTATTGGTTTCGGTGGTAATACCAAT_GTTTCTGGTGTTCTGGTTGGTTACGCTTACAACTACTTTCGT	1	0.000156112
AATATTTCTGACTACTCTGAC_CTTGTTGCCGGGATTGGTATCGGTGGTAGTACCTTT_GTTCCGCCGGCTCAGTCCGCTCCGTCGCTACTTACCATTCT	1	0.000156112
AATATTTCTGACTACTCTGAC_CTTGTTGCCGGTATTGGTATCGGTGGTAGTACCTAT_GTTCCGCCGTCTCAGTACGCTCCGTCGCAACTTACCATTCT	1	0.000156112
AATATTTCTGACTACGTTTCT_CTTGTTGCCGGTATTGGTGACGGTGCTAATACCTAT_CTCTGTACTCGTTTACTACGCTCTTTAT	1	0.000156112
AATATTTCTGACGGTTCTGAA_CTTGTTGCCAGTATTACCCGTGGTGGTATTACCTAT_GTTGACGTTTGGTACGACTACAAATTTCTG	1	0.000156112
AATATTTCTGACGTTTACGAA_TTTGTTGCCGGTATTAGTAACGGTGCTAATACCTAT_GTTCTGGCTATCGGTGACTGGAAATTTTTC	1	0.000156112
AATATTTCTGACGGTTCTGAA_CTTGTTGCCAGTATTACTAGTGGTGGTATTACCTAT_GTTGACGTTTGGTACGACTACAAATTTCTG	1	0.000156112
AATATTTCTGACGGTTCTGAA_CTTGTTGCCAGTATTACTCGTGGAGGTATTACCTAT_GTTGACGTTTGGTACGACTACAAATTTCTG	1	0.000156112
AATATTTCTGACGGTGTTTTC_CTTGTTGCCGGTATTGATGGTGGTGCTAATACCAAT_GCTCGTGCTTGGGGTGCTACTACTTTTCTG	1	0.000156112
AATATTTCTGACGGTTACGAA_TTTGTTGCCGCTATTAGTCTGGGTGCTACTACCTAT_GTTTACGTTTGGGACGACCCGTACTTTGGT	1	0.000156112
AATATTTCTGACGGTTACGAC_TTTGTTGCCGCTATTGCTTGGGGTGGTATTACCTAT_GTTAACTGGTGGGGTACTGGTATCTACTCTCCGACTTATGAC	1	0.000156112
AATATTTCTGACGGTTACGCT_CTTGTTGCCGCTATTGGTAACGGTGGTAATACCTAT_GTTCGCAACGCTTCTGACTACGCTTATGTT	1	0.000156112
AATATTTCTGACGGTTACGCT_CTTGTTGCCGCTATTGGTAACGGTGGTATTACCTAT_GTTCGTAACGCTTCTGACTACGCTTATGTT	1	0.000156112
AATATTTCTGACGGTTACGGT_GTTGTTGCCGCTATTGGTGCAGGTACTAATACCAAT_GGTTTCTTGTGGGGCGACGACTTCTATACT	1	0.000156112
AATATTTCTGACGGTTCCGCT_CTTGTTGCCGCTATTGGTAACGGTGGTAATACCTAT_GTTCGTAACGCTTCTGACTACGCTTATGTT	1	0.000156112
AATATTTCTGACGGTGGTGAA_CTTGTTGCCGCTATTGATTTCGGTGCTACTACCTAT_GCTTCTTCTTCTTACTTCGACTACAAAGACGACGACCATTGG	1	0.000156112
AATATTTCTGACGTTTCTGAA_CTTGTTGCCAGTATTACTCGTGGTGGTATTACCTAT_GTTGACGTTTGGTACGACTACAAATTTCTG	1	0.000156112
AATATTTCTGACGGTTCTGAA_CTTGTTGCCAGTATTACTCGTGGTGGTATTACCTAT_GTTGACGTTTGGTAAGACTACAAATTTCTG	1	0.000156112
AATATTTCTGACGGTTCTGAA_CTTGTTGCCAGTATTACTCGTGGTGGTATTACCTAT_GTTGACGTTTGGTACGACTACAAATTCCTG	1	0.000156112
AATATTTCTGACGTTCCGTAC_TTTGTTGCCAGTATTAGTGGTGGTAGTAGTACCTAT_GTTGACCTGGGTCAGTACTGGTACCTGTACTACCATCTTACT	1	0.000156112
AATATTTCTGACGTTCGTTAC_TTTGTTGCCACTATTAATTCTGGTGGTACTACCTAT_GCTCGTTCTTACGTTTACCGTCCGGACGGTTACCTGCATTGG	1	0.000156112
AATATTTCTGACGGTGTTTTC_CTTGTTGCCGGTATTGATGGAGGTGCTAATACCTAT_GCTCGTGCTTGGGGTGCTACTACTTTTCTG	1	0.000156112
AATATTTCTGACGTTCTGGGT_TTTGTTGCCGGTATTAGTTCTGGTGCTACTACCAAT_GTTGTTTACCCGATCCGATACCTGTACCGTGACGGTTATGCT	1	0.000156112
AATATTTCTGACGTTGACCTG_CTTGTTGCCGGTATTGATAAAGGTAGTAGTACCAAT_GTTCAGTACTACTACTTCCGTGCTTACTACTCTAAATATGCT	1	0.000156112
AATATTTCTGACGTTGACCTG_TTTGTTGCCGGTATTAGTTACGGTACTAATACCTAA_GTTCAGTCTCTGGAATACCCGTCTTATCAG	1	0.000156112
AATATTTCTGACGTTGACGAC_CTTGTTGCCAGTATTGGTTACGGTGGTAGTACCTAT_GTTGACGTTGGTCAGCGTGAACGTTACTACAAAGACTATGAC	1	0.000156112
AATATTTCTGACGTTGACGCT_TTTGTTGCCGCTATTAATGACGGTGGTAATACCTAT_GGGTCTGGGTTACCGTCATTAC	1	0.000156112
AATATTTCTGACGTTGACGCT_TTTGTTGCCGCTATTAATTACGGTGGTAAGACCTAT_GGGTCTGGGTTACCGTCATTAC	1	0.000156112
AATATTTCTGACGTTGACGCT_TTTGTTGCCGCTATTAATTACGGTGGTAATACCTAT_GGGGCTGGGTTACCGTCATTAC	1	0.000156112
AATATTTCTGACGTTGACGGT_TTTGTTGCCAGTATTAGTGGTGGTGGTAGTACCAAT_GCGGGTTCTGCTCCGTACTTCTCGTTCGTGACCTGCATGTT	1	0.000156112
AATATTTCTGACGTTGACGGT_TTTGTTGCCAGTATTAGTGGTGGTGGTAGTACCAAT_GCTGGTTCTGCTCCGTACTTCTCGTTCGTGACCTGCATGTC	1	0.000156112
AATATTTCTGACGTTGACTAC_CTTGTTGCCAGTATTGGTTACGGTGGTAGTACCTAT_GTTGACGTTGGTCAGCGTGAACGTTACTACAAAGACTATCAC	1	0.000156112
AATATTTCTGACGTTGACTAC_CTTGTTGCCAGTATTGGTTACGGTGGTAGTACCTAT_GTTGACGTTGGTCATCGTGAACGTTACTACAAAGACTATGAC	1	0.000156112
AATATTTCTGACGTTGCTCGT_CTTGTTGCCGGTATTGCTGAAGGTGGTAATACCAAT_GTTTACTCTTACGTTCCGGGTGTTTTCGCTTCTCGTCTTACT	1	0.000156112
AATATTTCTGACGTTGCTCTG_CTTGTTGCCGCTATTAGTGGTGGTGCTACTACCAAT_GCTCTGTTCACTTTCGACTACAAAGACAACTACTACTATTAC	1	0.000156112
AATATTTCTGACGTTGCTTCT_TTTGTTGCCGGTATTAATAACGGTGGTACTACCAAT_GCTTACATCAACATCGGTTACATCCATGGT	1	0.000156112
AATATTTCTGACGTTCTGGGT_TTTGTTGCCGGTATTAGTTCTGGTGCTACTACCAAT_GTTGTTTACCCGATCCGTTACCTGTACCGTGAGGGTTATGCT	1	0.000156112
AATATTTCTGACGGTGTTTTC_CTTGTTGACGGTATTGATGGTGGTGCTAATACCTAT_GCTCGTGCTTGGGGTGCTACTACTTTTCTG	1	0.000156112
AATATTTCTGACGGTGGTTCT_CTTGTTGCCACTATTGGTGGTGGTACTAGTACCTAT_GCTGAAGACCCGGACGACTACGACGACTACAAAATCCTTGAC	1	0.000156112
AATATTTCTGACGGTGCTGGA_CTTGTTGCCGCTATTGATTTCGGTGCTACTACCTAT_GCTTCTTCTTCTTACTTCGACTACAAAGACGACGACCATTGG	1	0.000156112
AATATTTCTGACGGTTCTGAA_CTTGTTGCCAGTATTACTCGTGGTATTACCTAT_GTTGACGTTTGGTACGACTACAAATTTCTG	1	0.000156112
AATATTTCTGACGGTTCTGAA_CTTGTTGCCAGTATTACTCGTGGTGGAATTACCAAT_GTTGACGTTTGGTACGACTACAAATTTCTG	1	0.000156112
AATATTTCTGACGGTTCTGAA_CTTGTTGCCAGTATTACTCGTGGTGGTAATACCTAT_GTTGACGTTTGGTACGACTACAAATTTCTG	1	0.000156112
AATATTTCTGACGGTTCTGAA_CTTGTTGCCAGTATTACTCGTGGTGGTAGTACCTAT_GTTGACGTTTGGTACGACTACAAATTTCTG	1	0.000156112
AATATTTCTGACGGTTCTGAA_CTTGTTGCCAGTATTACTCGTGGTGGTATCACCTAT_GTTGACGTTTGGTACGACTACAAATTTCTG	1	0.000156112
AATATTTCTGACGGTTCTGAA_CTTGTTGCCAGTATTACTCGTGGTGGTATTAACTAT_GTTGACGTTTGGTACGACTCCAAATTTCTG	1	0.000156112
AATATTTCTGACGGTTCTGAA_CTTGTTGCCAGTATTACTCGTGGTGGTATTACATAT_GTTGACGTTTGGTACGACTACAAATTTCTG	1	0.000156112
AATATTTCTGACGGTTCTGAA_CTTGTTGCCAGTATTACTCGTGGTGGTATTACCAAT_GTTGACGTTTGGTACGACTACAAATTTCTG	1	0.000156112
AATATTTCTGACGGTTCTGAA_CTTGTTGCCAGTATTACTCGTGGTGGTATTACCTAA_GTTGACGTTTGGTACGACTACAAATTTCTG	1	0.000156112
AATATTTCTGACGGTTCTGAA_CTTGTTGCCAGTATTACTCGTGGTGGTATTACCTAG_GTTGACGTTTGGTACGACTACAAATTTCTG	1	0.000156112
AATATTTCTGACGGTTCTGAA_CTTGTTGCCAGTATTACTCGTGGTGGTATTACCTAT_GGTGACGTTTGGTACGACTACAAATTTCTG	1	0.000156112
AATATTTCTGACGGTTCTGAA_CTTGTTGCCAGTATTACTCGTGGTGGTATTACCTAT_GTTAACGTTTGGTACGACTACAAATTTCTG	1	0.000156112
AATATTTCTGACGGTTCTGAA_CTTGTTGCCAGTATTACTCGTGGTGGTATTACCTAT_GTTGACGATTGGTACGACTACAAATTTCTG	1	0.000156112
AATATTTCTGACGGTTCTGAA_CTTGTTGCCAGTATTACTCGTGGTGGTATTACCTAT_GTTGACGTATGGAACGACTACAAATTTCTG	1	0.000156112
AATATTTCTGACGGTTCTGAA_CTGGTTGCCAGTATTACTCGTGGTGGTATTACCTAT_GTTGACGTTTGGTACGACTACAAATTTCTG	1	0.000156112
AATATTTCTGACGGTTCTGAA_CTAGTTGCCAGTATTACTCGTGGTGGTATTACCTAT_GTTGACGTTTGGTACGACTACAAATTTCTG	1	0.000156112
AATATTTCTGACGGTTCTGAA_ATTGTTGCCGCTATTGATTTCGGTGCTACTACCTAT_GATTCTTCTTCTTACTTCGACTACAAAGACGACGACCATTGG	1	0.000156112
AATATTTCTGACGGTTCTATC_TTTGTTGCCGCTATTAATACTGGTACTACTACCTAT_GCTGACGGGGACTCTTGGATCCAGCATGTT	1	0.000156112
AATATTTCTGACGGTGCTGAA_CTTGTTGCCGCTATTGATTTCGGTGCTACTACCTAT_GCTTTTTCTTCTTACTTCGACTACAAAGACGACGACCATTGG	1	0.000156112
AATATTTCTGACGGTGCTGAA_CTTGTTGCCGCTATTGATTTCGGTGCTACTACCTAT_GGTTCTTCTTCTTACTTCGACTACAAAGACGACGACCATTGG	1	0.000156112
AATATTTCTGACGGTGCTGAA_CTTGTTGCCGCTATTGATTTCGGTGCTACTACCTAT_TCTTCTTCTTCTTACTTCGACTACAAAGACGACGACCATTGG	1	0.000156112
AATATTTCTGACGGTGCTGAA_CTTGTTGCCGCTATTGATTTCGGTGCTACTACCTA_GCTTCTTCTTCTTACTTCGACTACAAAGACGACGACCATTGG	1	0.000156112
AATATTTCTGACGGTGCTGAA_CTTGTTGCCGCTATTGATTTCGGTGCTACTACCTTT_GCTTCTTCTTCTTACTTCGACTACAAAGACGACGACCATTGG	1	0.000156112
AATATTTCTGACGGTGCTGAA_CTTGTTGCCGCTATTGATTTCGGTGCTACTCCCTAT_GCTTCTTCTTCTTACTTCGACTACAAAGACGACGACCATTGG	1	0.000156112
AATATTTCTGACGGTGCTGAA_CTTGTTGCCGCTATTGATTTCGGTGCTATTACCTAT_GCTTCTTCTTCTTACTTCGACTACAAAGACGACGACCATTGG	1	0.000156112
AATATTTCTGACGGTGCTGAA_CTTGTTGCCGCTATTGATTTCGGTGCTTCTACCTAT_GCTTCTTCTTCTTACTTCGACTACAAAGACGACGACCATTGG	1	0.000156112
AATATTTCTGACGGTGCTGAA_CTTGTTGCCGCTATTGCTTTCGGTGCTACTACCTAT_GCTTCTTCTTCTTACTTCGACTACAAAGCCGACGACCATTGG	1	0.000156112
AATATTTCTGACGGTGCTGAA_CTTGTTGCCGCTGTTGATTTCGGTGCTACTACCTAT_GCTTCTTCTTCTTACTTCGACTACAAAGACGACGACCATTGG	1	0.000156112
AATATTTCTGACGGTTCTGAA_CTTGTTGCCAGTATTACTCGTGGTGGTATTACCTAT_GTTGACGTTTGATACGACTACAAATTTCTG	1	0.000156112
AATATTTCTGACGGTTCTGAA_CTTGTTGCCAGTATTACTCGAGGTGGTATTACCTAT_GTTGACGTTTGGTACGACTACAAATTTCTG	1	0.000156112
AATATTTCTGCCTCTTACAAC_TTTGTTGCCGGTATTGATTTCGGTGGTAATACCAAT_GTTGTTCCGTACTACTACTCTCAGTATGTT	1	0.000156112
AATATTTCTGCCGCTTACTAC_TTTGTTGCCAGTATTGCTTACGGTACTATTACCTAT_GTTTGGGGTCGTTCCTTCGGTTCTGGTATATACCCGATTTAC	1	0.000156112
AATATTTCTGACTACTGGCCG_TTTGTTGCCACTATAAGTCGTGGTGGTACTACCTAT_GTTACTTACTTCGCTGGTGGTGCTCGTCATTAC	1	0.000156112
AATATTTTGACGAAGACACT_TTTGTTGCCAGTATTAATCTGGGTAGTAATACCTAT_GTTTCTGGTGACGACTACGAATACTACTACTACTGGCATGCT	1	0.000156112
AATATTTTGACGACTACTAC_TTTGTTGCCGCTTTTGGTTACGGTGGTAATACCTAT_GTTTACGGGGACGCTTACTGGTACACTTGGCCGGACCATGGT	1	0.000156112
AATATTTTGACGGTTCTTCT_TTTGTTGCCGGTATTGCTTGGGGTGCTACTACCTAT_GTTGACCCGCCGTACGACTACTACTACTACTACCATTATCGT	1	0.000156112
AATATTTTGACGTTGACGCT_ATTGTTGCCAGTATTAGTTACGGTAGTACTACCTAT_GTTTACGTTCTGGACGACGACGACTACAAAGGTGAATATGAC	1	0.000156112
AATATTTTGACGTTGACGCT_TTTGTTGCCAGTATTAGTTACGGTAGTACTACCTAT_GTTTACGTTCTGGACGACGACGACTACAAAGGTGAATGTGAC	1	0.000156112
AATATTTTGACGTTTCTTTC_TTTGTTGCCAGTATTAATTCTGGTGCTACTACCAAT_GTTACTTACTACCGTTGGTACTACTTTGTT	1	0.000156112
AATATTTTGACGTTTTCTAC_CTTGTTGCCGGTATTAGTGCTGGTACTATTACCAAT_GTTCAGCGTATCCGTTACTACCTGCGTAACCGTAACCTTAAC	1	0.000156112
AATATTTTGACTACAACGGT_TTTGTTGCCACTATTGGTTACGGTACTAGTACCTAT_GCTTGGCCGTACGCTGACGAATACTACCCGTACCCGTTTGCT	1	0.000156112
AATATTTTGACTACACTTAC_TTTGTTGCCGCTATTACTGGTGGTAGTAACCAAT_GTTGACGAATACCAGTACTGGTACTATTCT	1	0.000156112
AATATTTTGACTACACTTAC_TTTGTTGCCGCTATTACTGGTGGTAGTAACCAAT_GTTGACGAATACCAGTACTGGTACTTTTCT	1	0.000156112
AATATTTTGACTACATCCAG_CTTGTTGCCGGTATTGCTTACGGTACTATTACCTAT_GTTGACTACCTGTGGGACGACGGTCTTTCT	1	0.000156112
AATATTTTGACAACGACTAC_CTTGTTGCCAGTATTAGTATCGGTAGTATTACCTAT_GCTTACTTCTCTCAGTGGTACGACTACTACTGGACTTATGCT	1	0.000156112
AATATTTTGACAACGACGTT_TTTGTTGCCAGTATTAGTTACGGTGGTATTACCAAT_GCTTACGACTACTACTACGGTAACTACTACGACACTTTTTAC	1	0.000156112
AATATTTTGACCTGTCT_CTTGTTGCCACTATTAATCAGGGTACTACTACCAAT_GCTGAAGCTCAGTCTTACTGGTACGGTTACTACGTTTTTGAA	1	0.000156112
AATATTTTGAAGGTTCTATC_TTTGTTGCCAGTATTGGTTACGGTACTACTACCAAT_GCTTACTTCCGTTCTTACCTGTACTCTTCTTACTCTTATGGT	1	0.000156112
AATATTTTCTACTTCTACTTC_TTTGTTGCCGCTATTGATGACGGTGCTAGTACCAAT_GCTGACTACGACTACAAAGCTGACGACAACACTTACTATGCT	1	0.000156112
AATATTTTCTCTCTGTACGTT_TTTGTTGCCGCTATTAGTTACGGTAGTAATACCAAT_GCTCGTGACTACGGTTACGGTTACTATTAC	1	0.000156112
AATATTTTCTCTGCTCTGTCT_CTTGTTGCCGGTATTAGTACTGGTGGTATTACCAAT_GTTGACTACAAATCTACTGACTCTGAAAACACTTACCATCTG	1	0.000156112
AATATTTTCTCTTACGTTAAC_CTTGTTGCCGGTATTAGTACTGGTGGTACTACCAAT_GCTGACGACTACTACGCTTACGACTCTTTCGGTTGGTATACT	1	0.000156112
AATATTTTCTCTTACTACGAA_TTTGTTGCCACTATTAGTGGTGGTGGTATTACCAAT_GCTGAACCGTACGGTTACTACTACTACTACGCTCTTCAG	1	0.000156112
AATATTTTCTCTTACTACGAC_CTTGTTGCCGCTATTAATTACGGTAGTAATACCTAT_GCTTACCAGGCTTACTACGGTTACTTTACT	1	0.000156112
AATATTTTCTCTTACTTCGAC_TTTGTTGCCGCTATTGCTTACGGTACTAGTACCTAT_GTTTACCCGTACGACCAGGGTTACTACCTGCATTACTATTAC	1	0.000156112
AATATTTTCTCTTCTCGTTAC_TTTGTTGCCACTATTAGTTACGGTGGTACTACCAAT_GCTGCTGAATACTACTACTACTACTTTGAC	1	0.000156112
AATATTTTCTCTTCTTGGGTT_CTTGTTGCCGCTATTGCTGACGGTGGTAATACCAAT_GTTCCGTACACTCGTAAAACTCGTGACGACAAATACCATACT	1	0.000156112
AATATTTTCTGGGGTGACGAC_TTTGTTGCCGGTATTGATTACGGTGGTAGTACCTAT_GCTGGTTACTCTTCTTACGACTACGGTTGGTACCCGCATCAT	1	0.000156112
AATATTTTCGGTTGGGCTAAC_TTTGTTGCCAGTATTACTTACGGTGCTAATACCTAT_GTTGACCCGTACTGGTACGACTACTTTTAC	1	0.000156112
AATATTTTCTGGTACAACTAC_TTTGTTGCCGCTATTAGTCCGGGTACTACTACCTAT_GCTGACCGTTACGTTCCGGCTGGTGGTAAACTGCCGCATGCT	1	0.000156112
AATATTTTCTGTACAAAGCT_CTTGTTGCCGCTATTACTTACGGTAGTATTACCAAT_GTTGAAGACGACTGGTACGACTACTACGGTTGGCGTTATGAC	1	0.000156112
AATATTTTGAAGACTACTAC_TTTGTTGCCAGTATTGCTCTGGGTGCTAATACCAAT_GTTGACGCTAACTACAAAGACGAATCTGCTTCTCGTTATACT	1	0.000156112
AATATTTTGACCTGTCTGCT_CTTGTTGCCGCTATTGGTGGTGGTGGTAATACCTAT_GTTCAGCAGCTGCGTGACGTTTACCTGGGTTACGACCATGAA	1	0.000156112
AATATTTTGACCTGGACGAC_TTTGTTGCCACTATTGATTGGGGTGGTAATACCAAT_GTTCCGTGGGACTACCGTGACTACTATGGT	1	0.000156112
AATATTTTGACCGTCGTCCG_TTTGTTGCCACTATTGGTGGTGCTAGTACCTAT_GTTTACGAAGTTGCTCATGCTTTCCATGGT	1	0.000156112
AATATTTTCGTCAGACTTAC_TTTGTTGCCACTATTGGTGGTGGTGCTACTACCTAT_GTTGTTTACCATACTTACTACTACGACGCTTACTCTCATGTT	1	0.000156112
AATATTTTCGTCAGGCTTCT_TTTGTTGCCGGTATTAGTCATGGTGGTAATACCAAT_GCTCTGTGGCCGTACTACGACTACTTTGGT	1	0.000156112
AATATTTTCGTCGTGTTTAC_TTTGTTGCCACTATTGGTTCTGGTGGTAATACCAAT_GCTCTGGGTCCGCAGTACTACTACGACGCTTACTACTATAAA	1	0.000156112
AATATTTTCGTCTGTACGAC_TTTGTTGCCAGTATTAATGGTGGTACTAATACCTAT_GCTTCTCTGTCTTACGCTTCTGTTTACTGGTCTTACTATGCT	1	0.000156112
AATATTTTCGTGAATACTAC_CTTGTTGCCAGTATTGCTTACGGTGGTACTACCTAT_GTTATCGGTGAAGAATACTACTACTACGACGCTTGGTATGAC	1	0.000156112
AATATTTTCGTGAATACTAC_CTTGTTGCCAGTATTGCTTACGGTGGTAGTACCTAT_GTTATCGGTGAAGAATACTACTACTACGACGCTTGGTATGAC	1	0.000156112
AATATTTTCGTGACGGTACT_TTTGTTGCCGGTATTGGTTACGGTGCTACTACCAAT_GTTTGGGACACTTACTACTACTACGACTACTACACTTATTAC	1	0.000156112
AATATTTTCGTGCTCTGCGT_CTTGTTGCCGCTATTAATGGTGGTGCTATTACCTAT_GCTTTCTCTCGTTACGACAACTACTATGGT	1	0.000156112
AATATTTTCGTGCTGAAGAA_TTTGTTGCCACTATTACTTACGGTACTACTACCTAT_GTTTGGCCGGTTTACGATTACTTCTACGACTACGAATACTCTCTTCTG	1	0.000156112
AATATTTTCGTTACAACTGG_TTTGTTGCCGGTATTACTAACGGTGGTAATACCTAT_GTTTGGTACCTGGACTGGTCTTACCTTGCT	1	0.000156112
AATATTTTCGTTACATCTCT_CTTGTTGCCACTATTAATTACGGTGGTAGTACCTAT_GTTCAGCTGTTCGACTACGCTGACTACAAAGACGCTCATGAC	1	0.000156112
AATATTTTCGTTACGGTTAC_CTTGTTGCCACTATTAATAACGGTGCTATTACCAAT_GCTTACTACGCTCCGGCTTTCTACTACTCTTACCAGCATTAC	1	0.000156112
AATATTTTCGTTACTACTCT_TTTGTTGCCGCTATTAGTGACGGTGCTAGTACCTAT_GTTATCCCGGGTTCTTGGTACCATTATAAA	1	0.000156112
AATATTTTCGTTACTCTGAC_TTTGTTGCCGCTATTACTCGTGGGAGTATTACCTAT_GCTTCTCCGTACTACCAGTACTGGTTTCAG	1	0.000156112
AATATTTTCGTTCCGTACTTC_CTTGTTGCCAGTATTAATACTGGTAGTAATACCTAT_GTTGACTACCCGCCGGACTACTGGGACTACACTTGGTTTTAC	1	0.000156112
AATATTTTCGTTCTACTGTT_CTTGTTGCCGCTATTACTCCGGGTACTATTACCTAT_GCTTACTCTGACTACTCTCAGTACAACTACTACCGTCATATC	1	0.000156112
AATATTTTCGTTGGTACAAA_TTTGTTGCCAGTATTGATGCTGGTGGTAATACCTAT_GCTTTCGCTCCGTACACTTGGGACTACAAAGAAGCCGACTATAAC	1	0.000156112
AATATTTTCGTTGGTACGCT_CTTGTTGCCACTATTGATTACGGTGGTAGTACCAAT_GCTTACCCGCGTTACGACTACAAAGACTATATC	1	0.000156112
AATATTTTCGTTTACGACTCT_TTTGTTGCCGCTATTGCTCAGGGTGCTAATACCAAT_GTTTCTCCGTACACTCGTTACTTCTACTGGGACGACTATTAC	1	0.000156112
AATATTTTCTACACTTTCACT_TTTGTTGCCAGTATTAATTACTCTGGTGGTACTACCAAT_GCTGTTCGTCGTTACGAATACTACTATTGG	1	0.000156112
AATATTTTCTACTGGTACTCT_TTTGTTGCCGCTATTACTAACGGTGGTATTACCTAT_GCTTACGACCTGTACGGTTACGAACATGTT	1	0.000156112
AATATTTTCTACTTCGACGAA_TTTGTTGCCAGTATTGGTCAGGGTAGTAGTACCAAT_GCTCCGGACTCTGAATACGTTGCTGACTACAAACGTCATGAC	1	0.000156112
AATATTTTCTACTTCGGTAAA_TTTGTTGCCAGTATTGGTGCTGGTGCTAATACCAAT_GTTCGTTGGGACGACTACGACGACTACTACTACCAGCATTAC	1	0.000156112
AATATTTTGACAACTACTAC_CTTGTTGCCGGTATTGCTTACGGTGGTATTACCAAT_GCTTTCTACCTGATCTACAACTGGTACGGTTACGACCATTAC	1	0.000156112
AATATTTTGACACTATCACT_CTTGTTGCCGGTATTAGTGGTGGTGCTAGTACCTAT_GTTTGGTCTCAGTCTTACACTGACTACAAAGACGTTTTTGTT	1	0.000156112
AATATTTTGACACTGACGAC_TTTGTTGCCGGTATTACTGGTGGTAGTATTACCTAT_GCTGGTAGGGACCCGGACGGTGAATTTGAC	1	0.000156112
AATATTTTGACACTTACACT_CTTGTTGCCGGTATTAGTTACGGTAGTAGTACCTAT_GCTGACTACTCTGAATCTTACTACTGGTACTACAAACATTGG	1	0.000156112
AATATTTTGACATCTACGAC_TTTGTTGCCGGTATTGCTGACGGTGCTAGTACCTAT_GCTTCTCCGTACAAAGCTGAATCTTTTGGT	1	0.000156112
AATATTTTGACCCGTACACT_CTTGTTGCCAGTATTAATGAAGGTACTAGTACCAAT_GTTTCTGCTGGTACTCATGACTACAAAGACACTGACCATGAC	1	0.000156112
AATATTTTCTGTACAACGCT_CTTGTTGCCAGTATTACTCGTGGTAGTAGTACCAAT_GCTTACTACTACTCTCTGGACTACTATGCT	1	0.000156112
AATATTTTCGGTTGGTACGAC_TTTGTTGCCGCTATTACTGCTGGTAGTAATACCAAT_GTTTCTGGTGGTGACGTTCGTGGTGACTGGTACTGGCTTGGT	1	0.000156112
AATATTTTCTGTACTACACT_TTTGTTGCCAGTATTGCTGCTGGTAGTACTACCAAT_GCTCGTTGGGACCGTTACGTTGGTTTTCTG	1	0.000156112
AATATTTTCTTCCGTTGGTCT_CTTGTTGCCAGTATTGCTGACGGTACTAATACCAAT_GCTGACGACCCGGACCAGTACTACAAAGACGACGACTATCCG	1	0.000156112
AATATTTTCCGCTGGCTACT_CTTGTTGCCACTATTGCTCAGGGTAGTAATACCTAT_GCTCGTTCTTACTACCAGGACTACTACGACTACTACCTTTCT	1	0.000156112
AATATTTTCACTTTCCAGGAC_TTTGTTGCCACTATTGATTACGGTACTAATACCTAT_GCTGACTACGACTACGACTCTTACGCTTACGAATACCATACT	1	0.000156112
AATATTTTCAGACTGCTAAC_CTTGTTGCCACTATTAATACTGGTGGTACTACCAAT_GTTAAAGACCTGACTGGTCCGTACCATCAT	1	0.000156112
AATATTTTCAGTTCAAAGGT_CTTGTTGCCACTATTACTATCGGTAGTATTACCTAT_GCTACTTACTCTGTTGGTTACTACTACTGGGGTTCTATCTATTAC	1	0.000156112
AATATTTTCATCCCGGTTAAC_CTTGTTGCCGGTATTGCTAACGGTGCTATTACCTAT_GTTGACGACCTGGACTACAAATGGTACGACGACTACCTTGCT	1	0.000156112
AATATTTTCATCGGTTACTAC_TTTGTTGCCGCTATTAATCCGGGTGCTATTACCTAT_GTTTCTGGTTTCTACGACGTTTACCATCAT	1	0.000156112
AATATTTTCATCTCTCCGACT_TTTGTTGCCAGTATTGGTTACGGTACTAATACCAAT_GCTGCTTTCCCGATCGACTTCTACGACTCTTACTACCATTAC	1	0.000156112
AATATTTTCATTACTCTGAC_CTTGTTGCCACTATTAGTGACGGTACTACTACCAAT_GCTATCTACCCGTGGGACTACTACGGTTACACTACTCTTGAC	1	0.000156112
AATATTTTCCAGCTGTACGAA_CTTGTTGCCGGTATTGCTGGTGGTAGTACTACCTAT_GCTTACACTCCGGACTACGACTACAAATACGACGACTTTTCT	1	0.000156112
AATATTTTCCAGGCTTACTAC_TTTGTTGCCGGTATTGGTTCTGGTAGTACTACCAAT_GCTTACTACGGTGACTACTACTACCATGCT	1	0.000156112
AATATTTTCCCGACTGGTTAC_TTTGTTGCCAGTATTGATGACGGTGGTAATACCAAT_GCTGTTCTGCGTTACTACTACTACTACTACGGTCTGCATGAC	1	0.000156112
AATATTTTCCTGCTGCCGTAC_CTTGTTGCCACTATTAATTACGGTAGTACTACCAAT_GTTTCTGGTACGACCCGTACGCTTACTACGACGGTTTTTAC	1	0.000156112
AATATTTTCCCGCTGGCTACT_CTTGTTGCCACTATTGCTCAGGGTAGTAATACCTAT_GCTCGTTCTTACTACCAGGACTACTACGACTACTACCTTTCT	1	0.000156112
AATATTTTCCGGCTAAAGGT_TTTGTTGCCAGTATTAGTACTGGTGCTAGTACCTAT_GTTGACAACTACGACTACTACGGTTACTCTTCTTACTATTAC	1	0.000156112
AATATTTTCCCGGCTAAAGGT_TTTGTTGCCAGTATTAGTACTGGTGCTAGTACCTAT_GTTGACAACTACGACTACTACGGTTACTCTTCTTACTATTAC	1	0.000156112
AATATTTTCCCGTCTGACGTT_TTTGTTGCCAGTATTAATTTCGGTGGTAATACCAAT_GTTGCTGCTGACACTGAAGACTACAAAGACATCGACCTTTAC	1	0.000156112
AATATTTTCCCGTCTTACCTG_CTTGTTGCCGCTATTAATTTCGGTAGTACTACCTAT_GTTCCGTCTGTTCGTTTCTACTCTTTTGCT	1	0.000156112
AATATTTTCCCGTGGGCTGAC_TTTGTTGCCACTATTAGTTGGGGTACTAGTACCTAT_GTTGACTTCTACCCGTACTACGAGGACGCTTCTACTCTTCAT	1	0.000156112
AATATTTTCCGAAATACGCT_TTTGTTGCCAGTATTGATTAAGGTGGTAGTACCAAT_GCTGACGACGACGAAGACTACGGTCTTTAC	1	0.000156112
AATATTTTCCGAAATACGCT_TTTGTTGCCAGTATTGATTACGGTGGTATTACCAAT_GCTGACGACGAATAAGACTACGGTCTTTAC	1	0.000156112
AATATTTTCCGAAATACGCT_TTTGTTGCCAGTATTGATTACGGTGGTATTCCCAAT_GCTGACGACGAAGAAGACTACGGTCTTTAC	1	0.000156112
AATATTTTCCGCAGCGTGGT_CTTGTTGCCACTATTGATAACGGTGCTAATACCAAT_GTTTTCAACGTTCGTACTTACAAAGACTACAAATACCATGAC	1	0.000156112
AATATTTTCCGCCGCTGCGT_CTTGTTGCCGCTATTACTTACGGTGGTGCTAATACCTAT_GCTTACGGTAACCCGTACCATTACAAATACGGTTATTAC	1	0.000156112
AATATTTTCCCGGACGAACGT_CTTGTTGCCAGTATTAATTGGGGTGGTAGTACCTAT_GTTTCTTACGACGCTGGTTGGGGTTACTACGGTATCTATGAC	1	0.000156112
AATATTTTGACTACCGTACT_CTTGTTGCCACTATTGCTATCGGTGCTAATACCAAT_GCTCTGCATGACGACTACAAAGACAACGACGACGCTTTTGGT	1	0.000156112
AATATTTTCCTGGACGACCGT_CTTGTTGCCGGTATTAGTTACGGTGGTAGTACCTAT_GTTGACGACTCTTCTGACCAGGCTGAATACAAAGACTACGACTTCTATAAC	1	0.000156112
AATATTTTCCTGGGTTACACT_TTTGTTGCCGCTATTACTGGTGGTGGTAGTACCAAT_GTTACTTACTACGCTTACAAAGCTCTGGACGACTACTATCGT	1	0.000156112
AATATTTTCGACTTCCCGCAT_TTTGTTGCCATTATTAATTACGGTAGTAGTACCTAT_GCTTACGACTACTCTTACTGGGAACATGACTACGACTTTACT	1	0.000156112
AATATTTTCCCGGCTTACGAC_TTTGTTGCCGCTATTACTTACGGTACTAATACCAAT_GTTGCTGACGACGACTACGCTTACTATCAG	1	0.000156112
AATATTTTCCGGCTCGTGAC_TTTGTTGCCAGTATTAATCGTGGTACTAGTACCAAT_GCTCCGTACCGTGCTTACCATTCTTATTAC	1	0.000156112
AATATTTTCCGGTTAAATGG_CTTGTTGCCAGTATTGGTCGTGGTACTAGTACCAAT_GCTCCGCCGGACCTGTCTTCTGGTCGTGCTAACGGTTATTGG	1	0.000156112
AATATTTTCCGTTTCACTGCT_CTTGTTGCCAGTATTAATGACGGTGGTATTACCTAT_GCTTACTGGCGTACTTCTTACACTGCTTACTACTACTTTACT	1	0.000156112
AATATTTTCTTCGTTGCTGCT_TTTGTTGCCAGTATTGGTCAGGGTACTAATACCTAT_GTTTGGCAGGGTGGTTACTACTACTTTCAG	1	0.000156112
AATATTTTCTTTCCAGTC_TTTGTTGCCGCTATTAATGCCGGTGCTATTACCAAT_GTTCGTCGTCCGCGTGACGCTTACTCTTACCAGTACT	1	0.000156112
AATATTTTCTTTTCAGTC_TTTGTTGCCGCTATTAATGACGGTGCTATTACCAAT_GTTCGTCGTCCGCGTGACGCTTACTCTTACCAGTACT	1	0.000156112
AATATTTTGAAGACCTGCGT_TTTGTTGCCGGTATTACTGGTGGTAGTAATACCTAT_GTTGACGACCTGGGTCATTGCTACACTCCGTACTACTATTAC	1	0.000156112
AATATTTTGAAGACCTGCGT_TTTGTTGCCGGTATTACTGGTGGTAGTAATACCTAT_GTTGACGACCTGGGTCATTGGTACACTCCGTACTACTATTAC	1	0.000156112
AATATTTTCTGGTACTGGTAC_CTTGTTGCCGGTATTACTCCGGGTGCTAGTACCAAT_GCTTACTACGACCATGCTGACCAGCGTCAGTATTAC	1	0.000156112
AATATTTTCGGTTGGGACGAC_TTTGTTGCCAGTATTGGTGAAGGTAGTAATACCAAT_GCTCCGGACGGTTACTACCCGTACTATGAC	1	0.000156112
AATATTTTCGGTTCTAACTCT_CTTGTTGCCACTATTGGTATCGGTAGTAATACCTAT_GTTTGGGTTCAGTCTTGGTACACTTGGGGTTCTCGTTTTGCT	1	0.000156112
AATATTTTCGGTTACTCTGCT_TTTGTTGCCACTATTAATTACGGTTGTACTACCAAT_GTTGTTTCTTACTACTACTACTACTACGACGCTGACTATTAC	1	0.000156112
AATATTTTCCGGTTGGTGAC_TTTGTTGCCGGTATTACTTCTGGTGCTAGTACCAAT_GCTGAAGAATACTACGCCGGTTACGGTTTCGACGGTCATGAC	1	0.000156112
AATATTTTCCGTACACTTAC_TTTGTTGCCAGTATTGCTGCTGGTAGTACTACCTAT_GCTCTGCCGGTTGTTGACTACGAATGGTACCATGTTTATTAC	1	0.000156112
AATATTTTCCGTACCGTTAC_TTTGTTGCCGCTATTAGTGTTGGTGGTAGTACCAAT_GCTTACCAGTACTACGGTTACTACTACGACTACCCGTTTTGG	1	0.000156112
AATATTTTCCGTACCTGGGT_CTTGTTGCCGCTATTAGTATCGGTAGTAGTACCTAT_GTTTACGCTGACCGTTACCAGTACGGTTACTACGAACATACT	1	0.000156112
AATATTTTCCGTACTACAAA_TTTGTTGCCGCTATTGCTGTTGGTGGTAATACCTAT_GTTTACGACAAATACATCTACCTGCAGCCGTTCGACCTTTAC	1	0.000156112
AATATTTTCCGTACTACAAC_TTTGTTGCCAGTATTGATCGTGGTACTAGTACCAAT_GCTTACCCGGGTTGGTACTACTACCATGTT	1	0.000156112
AATATTTTCCGTACTACGAC_CTTGTTGCCGGTATTACTGTTGGTGCTAGTACCTAT_GTTCGTATCCATGACTCTGCTATCTCTCATTC	1	0.000156112
AATATTTTCCGTACTACGAC_TTTGTTGCCACTATTAATTACGGTGCTAGTACCTAT_GCTTTCCCGGTTCCGTACTGGTCTTACTACTACTACCATTCT	1	0.000156112
AATATTTTCCGTACTGACTAC_TTTGTTGCCGGTATTAGTATCGGTAGTAGTACCAAT_GTTGACCTGCTGGACGACTACTACGGTTACGGTTTCCATTAC	1	0.000156112
AATATTTTCCGTACTGACTAC_TTTGTTGCCGGTATTAGTATCGGTAGTAGTACCAAT_GTTGACCTGCTGGACTACTACTACGTTTACGGTTTCCATTAC	1	0.000156112
AATATTTTCCGTACTGGGAA_TTTGTTGCCACTATTGGTACTGGTAGTAGTACCTAT_GTTTGGGGTGACACTGACCAGTGGAACGGTTACGACTATTGG	1	0.000156112
AATATTTTCCGTACTTCTGAC_CTTGTTGCCGCTATTAATTACGGTGCTATTACCAAT_GTTGAAGGTTGGTACGCTTGGGACTACAAAGACCCGTATCTG	1	0.000156112
AATATTTTCCGTCGTGTTGAC_TTTGTTGCCACTATTAATTACGGTGGTAGTACCTAT_GTTGAATACCCGTGGTACGTTTACTATTAC	1	0.000156112
AATATTTTCCGTCTCTGGGT_TTTGTTGCCGCTATTAATGGGGGTGCTATTACCAAT_GCTGACGACCAGGACTACAAAGACTTTGAC	1	0.000156112
AATATTTTCCGTCTCTGGGT_TTTGTTGCCGCTATTAATGGTGGTGCTATTACCAAT_GCTGACGACCAGGACTACAAAGACTTTGAC	1	0.000156112
AATATTTTCCGTCTGTTGAC_TTTGTTGCCAGTATTGATTACGGTACTAGTACCTAT_GCTTCTCTGCTGGACTACAAATCTGACGACTACTACTATCGT	1	0.000156112
AATATTTTCCGTGAATACTAC_CTTGTTGCCAGTATTGCTTACGGTGGTACTACCTAT_GTTATCGGTGAAGAATACTACTACTACGACGCTTGGTATGAC	1	0.000156112
AATATTTTCCGTGCTTACGAC_TTTGTTGCCGCTATTGGTGCTGGTACTAATACCTAT_GTTGACACTAACGACGAATACTACGGTTACTACGCTTTTTAC	1	0.000156112
AATATTTTCCGTTACACTTTC_CTTGTTGCCAGTATTGCTGGTGGTGGTACTACCTAT_GTTGCTGGTCATTACTACGACGTTTACGTTCCGTGGCATGCT	1	0.000156112
AATATTTTCCGTTCTGCT_TTTGTTGCCAGTATTAATCTGGGTGCTAGTACCAAT_GCTGACAACACTGCTCGTCGTTCTTACTGGGAACCGCATTAC	1	0.000156112
AATATTTTCTTCCAGTACGGT_TTTGTTGCCAGTATTGCTGTTGGTACTACTACCTAT_GTTGACGACCTGTCTGGTGACTACGACTACAAAGGTTATGAC	1	0.000156112
AATATTTTCGGTTGGTACGAA_CTTGTTGCCGCTATTACTGACGGTAGTAATACCAAT_GTTCCGTACGAATGGCGTTACTACCATTACTACGGTCATTAC	1	0.000156112
AATATTTTCGTTTCGAAGAC_TTTGTTGCCAGTATTGCTTACGGTGGTAATACCTAT_GCTTACGCTTCTGACTACACTGACTGGTACTACTACTATTAC	1	0.000156112
AATATTTTCTACCAGTACACT_CTTGTTGCCACTATTGGTGGTGGTAGTACTACCAAT_GCTACTTACGGTGAAGACTACTCTTACAAAGACGACTTTGTT	1	0.000156112
AATATTTCTGACTACTTCGGT_TTTGTTGCCAGTATTGATTAGGTGCTAGTACCAAT_GCTATCTGGCCGTACTACGACATCGGTGCTATCTACCATTCT	1	0.000156112
AATATTTCTGACTACTTCGTT_TTTGTTGCCGGTATTGATACTGGTGGTACTACCAAT_GCTTACGACGACTACTACTCTTACACTGCTGAATACTTTTGG	1	0.000156112
AATATTTCTGACTACTTCTAC_TTTGTTGCCACTATTGATACTGGTGCTACTACCAAT_GTTTACTGGTTCTACTACTACACTACTTGGGACTACCATCCG	1	0.000156112
AATATTTCTGACTAGGACTAC_CTTGTTGCCGCTATTGCTTCTGGTGGTAATACCTAT_GTTGGTGACTACGACTACAAAGACTTTGAC	1	0.000156112
AATATTTCTGACTCTTCTTAC_CTTGTTGCCACTATTGGTGACGGTGGTAATACCTAT_GTTGGTGACCCGGGTTACAAAGACTTTGGT	1	0.000156112
AATATTTCTGACTAGGGTAAG_TTTGTTGCCGCTATTTCTGCTGGTACTACTACCAAT_GTTTACGTCGTCTACGGTGACTGTCACTACGCGGACTATTCC	1	0.000156112
AATATTTCTGACTCTAACCAT_CTTGTTGCCACTATTGCTAACGGGTGGTATTACCAAT_GCTCCGACTTCCCGTCTTGGGCTTTCTCTGAATACCATGTT	1	0.000156112
AATATTTCTGACTCTAAC_TTTGTTGCCAGTATTGCTTTCGGTGGTAGTACCTAT_GCTCTGTACGGTTACTACTACGTTTATGGT	1	0.000156112
AATATTTCTGACTCTATCTAC_CTTGTTGCCGCTATTGGTGACGGTGGTAGTACCAAT_GTTGCTACTCGTTACTCTAACGTTCCGCGTCTGGGTCGTCTG	1	0.000156112
AATATTTCTGACTCTCATCCG_CTTGTTGCCGCTATTAGTCCGGTTGGTAATACCTAT_GTTTACTACCCGTACTCTCGTGCTTTTCTG	1	0.000156112
AATATTTCTGACTCTCCGTAC_CTTGTTGCCGGTATTAGTGCTGGTGGTACTAGTACCTAT_GCTCTGTGGCCGGCTGGTGGTGCTCGTGCGCGTTACCATTCT	1	0.000156112
AATATTTCTGACTCTCTGCAG_TTTGTTGCCGGTATTAATTTCGGTAGTAATACCAAT_GCTGTTTCTCTGATCTACGGTCAGCTTGCT	1	0.000156112
AATATTTCTGACTCTCTGGTT_TTTGTTGCCGGTATTGCTCGTGGTGGTAGTACCTAT_GTTTACGGTACTCTGGGTTTCCTGCTTGAC	1	0.000156112
AATATTTCTGACTACTTCGGT_TTTGTTGCCAGTATTGATTACGGTGCTAGTACCATT_GCTATCTGGCCGTACTACGACATCGGTGCTATCTACCATTCT	1	0.000156112
AATATTTCTGACTCTGACGAC_CTTGTTGCCGGTATTGATTTCGGTAGTAGTACCTAT_GTTCCGGACGTTTCTGCTCCGGGTTACGACACTCCGTTATACT	1	0.000156112
AATATTTCTGACTCTGTTGGT_CTTGTTGCCGGTATTAGTTCTGGTAGTAATACCAAT_GCTCTGGACTACAAATTCTACGACACTCAGGCCTACTATGAC	1	0.000156112
AATATTTCTGACTAGTACTAC_TTTGTTGCCGCTATTACTACTGGTAGTAATACCAAT_GTTACTGAATACAAAGACCATGAC	1	0.000156112
AATATTTCTGAGAACTGGTAC_CTTGTTGCCACTATTAATGACGGTAGTAGTACCAAT_GTTACTTGGCATGCTTCTATCGAAAAACGTCATTGGTATCCG	1	0.000156112
AATATTTCTGACTCTTCTTAC_TTTGTTGCCGGTATTGATGTTGGTGCTACTACCAAT_GCTCTGTACACTGGTGACTACCGGGACTGGGTTTACTATTTC	1	0.000156112
AATATTTCTGACTCTTGCAAC_TTTGTTGCCGGTATTGATTTCGGTGGTAATACCAAT_GTTGTTCCGTACTACTACTCTCAGTATGTT	1	0.000156112
AATATTTCTGACTGGTACTAC_TTTGTTGCTGCTATTACTACTGGTAGTAATACCAAT_GTTACTGAATACAAAGACCATGAC	1	0.000156112
AATATTTCTGACTGGTCTGTC_TTTGATGCCGCTATTACTTACGGTACTACTACCTAT_GTTAACGACGACGGTACTGACTACAAAGACTACCATTATTAC	1	0.000156112
AATATTTCTGACTGGTGGCAT_CTTGTTGCCGGTATTAATGGTGGTGGTAGTACCAAT_GTTTTCTTCATCACTGGTAACCGTAACGACCATCTTGGT	1	0.000156112
AATATTTCTGACTGTCGTTCT_CTTGTTGCCACTATTGGTGGAGGTACTAGTACCAAT_GCTGAAGACCCTGACTACTACGACGACTACAAAATCCTTGAC	1	0.000156112
AATATTTCTGACTTCAAATAC_TTTGTTGCCGGTATTACTGTTGGTACTAGTACCAAT_GTTCCGGGTCAGTCGACTGGTACCTTGAC	1	0.000156112
AATATTTCTGACTTCACTATC_TTTGTTGCCGCTATTACTTACGGTACTAATACCAAT_GCTTACTCTCCGCATATCCTGGACCATAAC	1	0.000156112
AATATTTCTGACTTCCTGCGT_TTTGTTGCCGGTAGTGCTGGTGCTAGTACCTAT_GTTCCGGCTTTCTCTTACAACGGTCATCTG	1	0.000156112
AATATTTCTGACTTCCTGCGT_TTTGTTGCCGGTAGTGCTGGTGCTAGTACCTAT_GTTCCGGCTTTCTCTTACAACGTTCCTCTG	1	0.000156112
AATATTTCTGACTCTGCT_TTTGTTGCCGGTATTGCTTACGGTACTATTACCTAT_GCTCAGGTTTGGTACGGTACTGGTCTTTAC	1	0.000156112
AATATTTCTGACTACTTCGGT_TTTGTTGCCAGTATTGATTACGGTGCTAGTACCAAT_GCTATCTGGCCGTACTACGACATCGGTGCTTTCTACCATTCT	1	0.000156112
AATATTTCTGACTACTTCGGT_TTTGTCGCCAGTATTGATTACGGTGCTAGTACCAAT_GCTATCTGGCCGTACTACGACATCGGTGCTATCTACCATTCT	1	0.000156112
AATATTTCTGACTACTTCGCT_TTTGTTGCCAGTATTGGTGACGGTACTATTACCTAG_GCTTACGCTCTGTACCCGGAACGTTACCCGGGTTACTTTCGT	1	0.000156112
AATATTTCTGAGGACGTTTAC_CTTGTTGCCAGTATTGGTGACGGTGCTAATACCTAT_GCTCAGGAAACTTGGCAGGACTACAAAGGTGGTGACCATTCT	1	0.000156112
AATATTTCTGACTTCGTTTCT_TTTGTTGCCGCTATTGGTCAGGGTGGTAGTACCAAT_GTTCAGACTGACACTGTTTACAACTGGGGTCGTTACTTTACT	1	0.000156112
AATATTTCTGACTCTGTTTTC_CTTGTTGCCGCTATTGATACTGGTGCTAATACCTAT_GCTACTATCCCGGGTGGTTACGTTCGTTCTATCTACATTTAC	1	0.000156112
AATATTTCTGACTCTTACAAC_CTTGTTGCCGGTATTGATTTCGGTGGTAATACCAAT_GTTGTTCCGTACTACTACTCTCAGTATGTT	1	0.000156112
AATATTTCTGACTCTTACAAC_TTTGTTGCCGGAATTGATTTCGGTGGTAATACCATT_GTTGTTCCGTACTACTACTCTCAGTATGTT	1	0.000156112
AATATTTCTGACTCTTACAAC_TTTGTTGCCGGTATTGATGTCGGTGGTAATACCAAT_GTTGTTCCGTACTACTACTCTCAGTATGTT	1	0.000156112
AATATTTCTGACTCTTACAAC_TTTGTTGCCGGTATTGATTTCGGTGGGAATACCAAT_GTTGTTCCGTACTACTACTCTCAGTATGTT	1	0.000156112
AATATTTCTGACTCTTACAAC_TTTGTTGCCGGTATTGATTTCGGTGGTAATACCAAT_GTTGATCCGTACTACTACTCTCAGTATGTT	1	0.000156112
AATATTTCTGACTCTTACAAC_TTTGTTGCCGGTATTGATTTCGGTGGTAATACCAAT_GTTGTTCCGCACTACTACTCTCAGTATGTT	1	0.000156112
AATATTTCTGACTCTTACAAC_TTTGTTGCCGGTATTGATTTCGGTGGTAATACCAAT_GTTGTTCCGTACCACTACTCTCAGTATGTT	1	0.000156112
AATATTTCTGACTCTTACAAC_TTTGTTGCCGGTATTGATTTCGGTGGTAATACCAAT_GTTGTTCCGTACTACTACTATCAGTATGTT	1	0.000156112
AATATTTCTGACTCTTACAAC_TTTGTTGCCGGTATTGATTTCGGTGGTAATACCAAT_GTTGTTCCTTACTACTACTCTCAGTATGTT	1	0.000156112
AATATTTCTGACTCTTACAAC_TTTGTTGCCGGTATTGATTTCGGTGGTAATACCAAT_GTTGTTTCGTACTACTACTCTCAGTATGTT	1	0.000156112
AATATTTCTGACTCTTACAAC_TTTGTTGCCGGTATTGATTTCGGTGGTTATACCAAT_GTTGTTCCGTACTACTACTCTCAGTATGTT	1	0.000156112
AATATTTCTGACTCTTACGCT_CTGGTTGCCAGTATTAGTTACGGTACGACTACCTAT_GTTTACCTGGTTTACAAAGACGACTCTCTGCTGTTCCTTCCG	1	0.000156112
AATATTTCTGACTCTTACGCT_CTTGTTGCCAGTATTAGTTACGGTACTACTACCTAT_GTTTACCTGGTTTAAAAAGACGACTCTCTGCTGTTCCTTCCG	1	0.000156112
AATATTTCTGACTCTTACGCT_CTTGTTGCCAGTATTAGTTACGGTACTACTACCTAT_GTTTACCTGGTTTACAAAGACGACTCTCTGCTGTCCCTTCCG	1	0.000156112
AATATTTCTGACTCTTACGCT_CTTGTTGCCAGTATTAGTTACGGTACTACTACCTAT_GTTTTCCGGGTTTACATAGACGACTCTCTGCTGTTCCTTCCG	1	0.000156112
AATATTTCTGACTCTTACGTT_TTTGTTGCCGCTATTGGTTACGGTGGTATTACCTAT_GCTGTTGACGTTTACGCTCTGACTTACTATTAC	1	0.000156112
AATATTTCTGACTCTTACTAC_TTTGTTGCCGCTATTAGTGGTGGTAGTATTACCTAT_GTTTACTTCTGGGACCTGCTGCAGCATACT	1	0.000156112
AATATTTCTGACTCTTACTAC_TTTGTTGCCGGTATTAGTGCTGGTGCTACTACCAAT_GTTTACGGTTCTGTTCTGTACGACGACCCGACTCATCATCGT	1	0.000156112
AATATTTCTGACTCTTCTCTG_TTTGTTGCCGGTATTGGTGACGGTGCTAATACCTAT_GCTCATTCTATCGGTGGTTACCTTTACGAAGACTACCATTCT	1	0.000156112
AATATTTCTGACTCTTCTGTT_TTTGTTGCCGCTATTAGTCCGGGTAGTATTACCTAT_GTTCGTGGTGCTTACGGTAACTGGTATACT	1	0.000156112
AATATTTCTGACTCTGTTTTC_CCTGTTGCCGCTATTGATACTGGTGCTAATACCTAT_GCTACTATCCCGGGTGGTTACGTTCGTTCTATCTACTTTTAC	1	0.000156112
AATATTTCTGACTCTGTTTAC_TTTGTTGCCGGTATTAGTGGTAGTAGTACCAAT_GTTTGGTGGTACTACACTCCGGACCGTATCACTGTTGTTTATACT	1	0.000156112
AATATTTCTGACTCTGTTGGT_CTTGTTGCCGGTATTAGTTCTGGTAGTAATACCACT_GCTCTGGACTACAAATTCTCCGACACTCAGGCTTACTATGAC	1	0.000156112
AATATTTCTGACTCTGTTGGT_CTTGTTGCCGGTATTAGTTCTGGTAGTAATACCAAT_GCTCTGGTCTACAAATTCTACGACACTCAGGCTTACTATGAC	1	0.000156112
AATATTTCTGACTACTGGTAC_TTTGTTGCCGGTATTGCTTGGGGTACTACTACCTAT_GTTCGATACCCGCAGCGTGCTATCCGTGGTTTCCTGTTTTCT	1	0.000156112
AATATTTCTGACTACTGGTAC_TTTGTTGCCGGTATTGCTTGGGGTACTACTACCTAT_GTTCGTTACCCGCAGCGTGCTATCCGTGGTTCCCTGTTTTCT	1	0.000156112
AATATTTCTGACTTCGACTGG_TTTGTTGCCAGTATTGATTACGGTAGTAATACCTAT_GCTGGTACTTACTACCCGGACGCTCTTGTT	1	0.000156112
AATATTTCTGACTTCGACTGG_TTTGTTGCCAGTATTGATTACGGTAGTAATACCTAT_GCTGGTGACTACAAAGACACTGACCTTGAC	1	0.000156112
AATATTTCTGACTTCGACTGG_TTTGTTGCCAGTATTGATTACGGTAGTAATACCTAT_GTTTGGCGTAACGCTGACTACTACTATGCT	1	0.000156112
AATATTTCTGACTTCGACTGG_TTTGTTGCCAGTATTGATTACGGTAGTAATACCTAT_GTTTTCGACCAGTACGACATCCAGGTCTGGTGGTACCTTGTT	1	0.000156112
AATATTTCTGACTGGTACTAC_TCTGTTGCCGCTATTACTACTGGTAGTAATACCAAT_GTTACTGAATACAAAGACCATGAC	1	0.000156112
AATATTTCTGACTGGTACTAC_TTTGTTGCCGCTATTACTACTGGTAGTAAGACCAAT_GTTACTGAATACAAAGACCATGAC	1	0.000156112
AATATTTCTGACTGGGACGTT_TTTGTTGCCAGTATTAGTTACTGTACTAGTACCTAT_GTTCGTAAATCTTGGCATCAGTTCTGGATCTACTTCTATCGT	1	0.000156112
AATATTTCTTACACTGTTTGG_CTTGTTGCCGCTATTGCTGTTGGTACTAGTACCTAT_TCTGAATCTTACTCTACTTACTGGGACTACAAAGACTATGAC	1	0.000156112
AATATTTCTTACACTGTTTGG_CTTGTTGCCGCTATTGCTGTTGGTACTAGTACCTAT_TCTTAATCTTACTCTACTTACTGCGACTACAAAGACTATCAC	1	0.000156112
AATATTTCTTACACTGTTTGG_CTTGTTGCCTCTATTGCTGTTGGTACTAGTACCTAT_GCTGAATCTTACTCTACTTACTGGGACTACAAAGACTATGAC	1	0.000156112
AATATTTTCTACCCGATCTCT_TTTGTTGCCAGTATTGGTGGTGGTACTAGTACCAAT_GTTGACCGTTCTTACTACTACTACTACCAGCATTCTTATGGT	1	0.000156112
AATATTTTCTACCGTTACTAC_TTTGTTGCCAGTATTGGTGTTGGTGGTAATACCAAT_GTTGTTGGTCGTGGTGCTTGGTACTTTTAC	1	0.000156112
AATATTTTCTACCTGGGTTCT_TTTGTTGCCAGTATTGCTGGTGGTGCTAGTACCTAT_GTTTCTACTTACTACTACGAATACTTCGGTTATCGT	1	0.000156112
AATATTTTCTACGACAACTAC_CTTGTTGCCGCTATTACTTACGGTACTAGTACCTAT_GTTCCGTACTACTACGACTACTACCATTTC	1	0.000156112
AATATTTTCTACGACACTTCT_TTTGTTGCCGCTATTACTTACGGTGCTAGTACCAAT_GCTTCTTACCAGGCTTACGGTGGTTACTACGACTACTATTAC	1	0.000156112
AATATTTTCTACGACCTGTAC_TTTGTTGCCGGTATTGCTGGTGGTACTAGTACCTAT_GTTCAGACTTACGACTACAAAGAACTTGAC	1	0.000156112
AATATTTTCTACGCTGTTCTG_TTTGTTGCCAGTATTAATGAAGGTAGTAGTACCTAT_GTTGACATCTACGCTTACACTTACTACTACCCGGACTTTCAG	1	0.000156112
AATATTTTCTACGGTCATATC_CTTGTTGCCGCTATTACTCCGGGTAGTAGTACCTAT_GCTGGTCTGTACCAGACTTGGGACCGTTTCCAGTACCATTAC	1	0.000156112
AATATTTTCTACGGTTACGTT_CTTGTTGCCACTATTGCTCCGGGTGCTATTACCAAT_GTTACTTTCTACTACGGTTACTACGGTGGTTACTCTTATTAC	1	0.000156112
AATATTTTCTACGGTTCTGAC_TTTGTTGCCACTATTAATATCGGTGCTAGTACCTAT_GCTCCGGAAGAAGACCTGTACACTTACAAAAACGAATTTCCG	1	0.000156112
AATATTTTCTACTACCGTGAC_CTTGTTGCCAGTATTAATTACGGTACTAATACCTAT_GTTTACTACGAAGACCCGTACTACGGTTACTACGGTTTTTAC	1	0.000156112
AATATTTTCTACTACGGTTAC_TTTGTTGCCACTATTGATGGTGGTGCTAATACCTAT_GCTGTTTACTCTTACTACGACTACTACGACGTTCCGTTTACT	1	0.000156112
AATATTTTCTACTACGTTGAC_TTTGTTGCCGCTATTGCTTACGGTGGTACTACCTAT_GTTGACCCGGAAGGTTACGGTTACTACTACGCTTACTATTTC	1	0.000156112
AATATTTTCTACTACGTT_TTTGTTGCCGGTATTAGTAACGGTGCTACTACCAAT_GCTGACTACTACCAGCTGCAGTACTACTACGGTTACTTTACT	1	0.000156112
AATATTTTCTACTACTACCGT_TTTGTTGCCGGTATTGCTTACGGTAGTAATACCAAT_GCTTACTACGCTTACTACCAGTCTTATGCT	1	0.000156112
AATATTTTCTACTACTACGAC_TTTGTTGCCAGTATTGGTTGGGGTGCTAATACCAAT_GTTCCGTCTGCTTACGGTTACGACCCGTACGACTACTATCTG	1	0.000156112
AATATTTTCTACTACTACGTT_TTTGTTGCCGGTATTAATTACGGTGGTAATACCAAT_GCTACTGCTCGTCCGCAGCCGTACTACTCTTACTACCATGCT	1	0.000156112
AATATTTTCTACTACTCTTAC_CTTGTTGCCACTATTAGTCGTGGTGGTAGTACCAAT_GTTGCTGACTCTTACGCTTCTCGTTACTACTTCACTCATCTG	1	0.000156112
AATATTTTCTACTACTCTTAC_TTTGTTGCCAGTATTAATCCGGGTAGTAATACCTAT_GTTTCTTTCACTTACGACTACGCTTACTACTACACTCATCAT	1	0.000156112
AATATTTTCTACTACTGGGAC_TTTGTTGCCGGTATTACTGGTGGTGGTATTACCAAT_GCTGCTGCTTACTACGACTACTACACTGGTTACACTCTTACT	1	0.000156112
AATATTTTCTACTCTATCGAC_TTTGTTGCCAGTATTAATGTTGGTGGTAATACCAAT_GCTAAATACCAGTACCCGTTCTTCTACCATTACGACTATTAC	1	0.000156112
AATATTTTCTACCATTACTTC_TTTGTTGCCACTATTAGTCGTGGTGCTACTACCTAT_GCTTTCCAGCGTTACGGTAACTACTTTCCG	1	0.000156112
AATATTTTCTACTGGGCTAAA_TTTGTTGCCACTATTAATCAGGGTGCTAGTACCTAT_GTTGCTACTCCGTCTTACGGTTACCTTTAC	1	0.000156112
AATATTTCTGACTGGTACTAC_GTTGTTGCCGCTATTACTACTGGTAGTAATACCAAT_GTTACTGAATACAAAGACCATGAC	1	0.000156112
AATATTTTCAACAACCGTTAC_TTTGTTGCCGGTATTAATTACGGTAGTAGTACCAAT_GTTCTGTCTTGGGGTAACTGGTACTATTAC	1	0.000156112
AATATTTCTGACTGGTACTAA_TTTGTTGCCGCTATTACTACTGGTAGTAATACCAAT_GTTACTGAATACAAAGACCATGAC	1	0.000156112
AATATTTCTGACTGGTACGGT_TTTGTTGCCACTATTGCTTACGGTGGTACTACCAAT_GCTTACTACGACGGTTACCAGTACTACGAATACGTTTATAAC	1	0.000156112
AATATTTCTGACTTCGACTGG_TTTGTTGCCGCTATTAATGACGGTGGTAGTACCTAT_GCTCCGTACGAAGAATACAAATGGGACGACTCTTTCCATAAC	1	0.000156112
AATATTTCTGACTTCGACTGG_TTTGTTGCCGGTATTGGTGACGGTGCTATTACCTAT_GTTCTGTACTACAGTCGTTACTCTTTTACT	1	0.000156112
AATATTTCTGACTTCGGTGAA_CTTGTTGCCAGTATTAGTCTGGGTGCTAGTACCAAT_GCTTACTTCCGTATCGCTAAACGTGACTTCATCGGTTATCTG	1	0.000156112
AATATTTCTGACTTCGGTGAA_CTTGTTGCCAGTATTAGTCTGGGTGCTAGTACCTAT_GCTTACTTCCGTATCGCTAAACGTGACATCATCGGTTATCTG	1	0.000156112
AATATTTCTGACTTCGGTGAA_CTTGTTGCCAGTATTAGTCTGGGTGCTAGTACCTAT_GCTTACTTCCGTATCGCTAAACGTGACTTCTTCGGTTATCTG	1	0.000156112
AATATTTCTGACTTCGGTGAA_CTTGTTGCCAGTATTAGTCTGGGTGCTAGTACCTAT_GCTTACTTCCGTATCGCTAAACGTTACTTCATCGGTTATCTG	1	0.000156112
AATATTTCTGACTTCGTTTAC_TTTGTTGCCGGTATTGCTCTGGGTGGTAGTACCTAT_GCTCGTGTTTACGGTGACTGGTGGCGTGACACTGAACTTTAC	1	0.000156112
AATATTTCTGACTTCGTTTCT_TTTGTTGCCGCTATTGGTCAGGGTGGTAGAACCAAT_GTTCAGACTGACACTGGTTAAAACTGGGGTCGTTACTTTACT	1	0.000156112
AATATTTCTGACTTCGTTTCT_TTTGTTGCCGCTATTGGTCAGGGTGGTAGTACCAAT_GTTCAGACTGACACTGGTTACAACTGGGGGCGTTACTTTACT	1	0.000156112
AATATTTCTGACTGGTACTAC_TTTGTTGCCGCTATTACTACTGGTAGTAATACCATT_GTTACTGAATACAAAGACCATGAC	1	0.000156112
AATATTTCTGACTGGTACTAC_TTTGTTGCCGCTATTACTACTGGTAGTAATACCAAT_GTTACTGAATACAAAGACCATGTC	1	0.000156112
AATATTTCTGACTGGTACTAC_TTTGTTGCCGCTATTACTACTGGTAGTAATACCAAT_GTTACTGAACACAAAGACCATGAC	1	0.000156112
AATATTTCTGACTGGTACTAC_TTTGTTGCCGCTATTACTACTGGTAGTAATACAAAT_GTTACTGAATACAAAGACCATGAC	1	0.000156112
AATATTTCTGACTGGAACGCT_TTTGTTGCCACTATTACTCCGGGTAGTACTACCTAT_GCTGTTCAGTACGAAGACCCGGACCATATC	1	0.000156112
AATATTTCTGACTGGATCGTT_CTTGTTGCCGGTATTGGTGACGGCGCTACTACCTAT_GCTCCGGTTTACGACGCTCTGCGTTTTTGG	1	0.000156112
AATATTTCTGACTGGCCGACT_TTTGATGCCGCTATTAATAACGGTGGTAGTACCAAT_GTTGAACGTGGTTACTACGACGGTGACTCTTACGGTCTTAAA	1	0.000156112
AATATTTCTGACTGGCCGACT_TTTGTTGCCGCTATTAATAACGGTGGTAGTACCAAT_GTTGAACGTGGTTACTACGACAGTGACTCTTACGGTCTTAAA	1	0.000156112
AATATTTCTGACTGGCCGACT_TTTGTTGCCGCTATTAATAACGGTGGTAGTACCAAT_GTTGAACGTGGTTACTACGACGGTGACTCTTACGGGCTTAAA	1	0.000156112
AATATTTCTGACTGGCCGACT_TTTGTTGCCGCTATTAATAACGGTGGTAGTACCAAT_GTTTCACGTGGTTACAACGCCGGTGACTCTTACGGTCTTAAA	1	0.000156112
AATATTTCTGACTGGCCGACT_TTTGTTGCCGCTATTAATAACGGTGGTAGTAGCAAT_GTTGAACGTGGTTACTACGACGGTGACTCTTACGGTCTTAAA	1	0.000156112
AATATTTCTGACTGGCCGGTT_CTTGTTGCCACTATTAATGACGGTAGTAGTACCAAT_GTTTACGCTTACATCCATTACTACTATGAA	1	0.000156112
AATATTTCTGACTGGGACCGT_TTTGTTGCCGGTATTGGTGACGGTGGTACTACCTAT_GCTCCGGACTACTACTACTCTGCTTGGTCTTCTTGGTTTGAA	1	0.000156112
AATATTTCTGACTGGGACGTT_TTTGTTGCCAGTATTAGTTACGGTACTAGTACCTAT_GTTCGTAAATCTTGGCATCAGTTCTGGATCTACTTCTATTCGT	1	0.000156112
AATATTTCTGACTCTTCTTAC_TTTGTTGCCGGTATTGATGTTGGTGCTACTACCAAT_GCTCTGTACACTGGTTACTACCCGGACTGGGTTTACTATTTC	1	0.000156112
AATATTTCTGACTGGGACGTT_TTTGTTGCCAGTATTAGTTACGGTACTAGTACCTAT_GTTCGTAAATCTTGGCATCAGTTCTGGATCTCCTTCTATCGT	1	0.000156112
AATATTTCTGACTGGGACTAC_TTTGTTGCCGCTATTACTACTGGTAGTAAGACCAAT_GTTACTGAATACAAAGACCATGAC	1	0.000156112
AATATTTCTGACTGGGGTCAG_CTTGTTGCCAGTATTAATAACGGTGGTAATACCAAT_GTTGGTTATATCCTGCATCAAGGACTATGGT	1	0.000156112
AATATTTCTGACTGGGGTCAG_CTTGTTGCCAGTATTAATAACGGTGGTAATACCAAT_GTTGGTTCTATCCTGCAGCAAGGACTATGGT	1	0.000156112
AATATTTCTGACTGGGGTGTT_TTTGTTGCCGCTATTAATCCGGTTGCTATTACCAAT_GCTTACCGTTGGCTGTACTTCGACTACTACTTCCCGCATCGT	1	0.000156112
AATATTTCTGACTGGTACGTT_TTTGTTGCCGGTATTGGTGACGGTGCTACTACCTAT_GCTGGTTACGTTACTAAATGGGTTTACTACGTTTGGCTTTCT	1	0.000156112
AATATTTTCACGACGGTTCT_CTTGTTGCCAGTATTAATCGTGGTGGTATTACCAAT_CAGTACTGGGACTACGACGACTCTGACACTCATTAC	1	0.000156112
AATATTTTCACTCCGTACAAC_CTTGTTGCCACTATTGCTCTGGGTACTAGTACCTAT_GTTGCTTACTGGTACGACTGGTACTATTGG	1	0.000156112
AATATTTTCACTCCGTACTAC_CTTGTTGCCGGTATTGCTACTGGTGGTAATACCTAT_GTTCAGGACTACTACACTTACTATCCG	1	0.000156112
AATATTTTTAAATACGACTAC_GTTGTTGCCGGTATTAGTTACGGTGCTATTACCAAT_GCTTACTTCTACTACCTGTACTGGACTGAATCTGTTCATGTT	1	0.000156112
AATATTTTTAAATACGACTAC_TTTGTTGCCGGTATTAGTTACGATGCTATTACCAAT_GCTTACTTCTACTACCTGTACTGGACTGAATCTGTTCATGTT	1	0.000156112
AATATTTTTAAATACGACTAC_TTTGTTGCCGGTATTAGTTACGGTGCTATTACCAAT_GCTTTCTTCTACTACCTGTACTGGACTGAATCTGTTCATGTT	1	0.000156112
AATATTTTTAAATACGACTTC_CTTGTTGCCGCTATTGATTACGGTGCTAGTACCTAT_GTTGAGCATTGGGGTTACTGGGGTTATGAC	1	0.000156112
AATATTTTTAAATACGCTGAC_TTTGTTGCCGGTATTACTTCTGGTAGTATTACCAAT_GTTCGTTACTCTGCTTACTACTACTTTCTG	1	0.000156112
AATATTTTTAAATACGCTTCT_CATGTTGCCAGTATTGGTTCTGGTAGTAGTACATAT_GTTGTTCAGCGTTACCTGGTTGGTTTTATC	1	0.000156112
AATATTTTTAAATACGCTTTC_CTTGTTGCCAGTATTACTCGTGGTAGTAATACCAAT_GCTGACATCTACTACCAGTACAACGAATCCCATGGTTTTTGG	1	0.000156112
AATATTTTTAAATACGGTATC_ATTGTTGCCGCTATTAATGACGGTGGTAATACCAAT_GTTGTTCTGGAAGGTCCGTGGGACGACTACGAAGGTCATGAA	1	0.000156112
AATATTTTTAAATACGGTATC_CTGGTTGCCGCTATTAATGACGGTGGTAATACCTAT_GTTGTTCTGGAAGGTCCGTGGGACGACTACGAAGGTCATGAA	1	0.000156112
AATATTTTTAAATACGGTATC_CTTGTTGCCGCTATTAATGACGGTGGTAATACCTAT_GGTGTTCTGGAAGGTCCGTGGGACGACTACGAAGGTCATGAA	1	0.000156112
AATATTTTTAAATACGACGCT_TTTGTTGCCAGTATTGATTACGGTGCTACTACCTAT_GTTGACTACGACACTTACAACAAATACTTCTTCTACCATATC	1	0.000156112
AATATTTTTAAATCTGAAGCT_TTTGTTGCCACTATTGATGGTGGTGGTAGTACCATT_GTTGACTCTTCTTACGCTTACGACTACTACGACTACTATTAC	1	0.000156112
AATATTTTTAAATACTACATC_CTTGTTGCCAGTATTGGTGGTGGTGCTACTACCAAT_GCTTACGGTCGTAGGAACTCTTACGACTACTACCTGTATTCT	1	0.000156112
AATATTTTTAAATACGACGAC_CTTGTTGCCGCTATTGGTTACGGTGCTATTACCAAT_GTTTACTCTGACGGTTACAACTGGTTTTCT	1	0.000156112
AATATTTTTAAATACTACATC_TTTGTTGCCACTATTAATTCTGGTGGAACTACCAAT_GTTACTACTGACTACTACCAGTGGTACGGTTACGTTCATCCG	1	0.000156112
AATATTTTTAAATACTACTCT_TTTGTTGCCAGTATTTGTATCGGTACTAGTACCAAT_GTTGTTCTGGCTCATTCTTACTACTCTTACTCTTCTTATCGT	1	0.000156112
AATATTTTTAAATACTACTCT_TTTGTTGCCATTATTAGTATCGGTACTAGGACCAAT_GTTGTTCTGGCTCATTCTTACTACTCTTACTCTTCTTATCGT	1	0.000156112
AATATTTTTAAATACTACTCT_TTTGTTGCCGGTATTAGTATCGGTACTAGTACCAAT_GTTGTTCTGGCTCATTCTTACTACTCTTACTCTTCTTATCGT	1	0.000156112
AATATTTTTAAATACTACTCT_TTTGTTGCCTGTATTAGTATCGGTACTAGTACCAAT_GTTGTTCTGGCTCATTCTTACTACTCTTACTCTTCTTATCGT	1	0.000156112
AATATTTTTAAATACTACTCT_TTTGTTGCCTTATTAGTATCGGTACTAGTACCAAT_GTTGTTCTGGCTCATTCTTACTACTCTTACTCTTCTTATCGT	1	0.000156112
AATATTTTTAAATACTACTTC_TTTGTTGCAGCTATTAGTGACGGTGGTACTACCAAT_GCTTGGTGGTACTACTACACTTACTTTAAA	1	0.000156112
AATATTTTTAAATACTACTTC_TTTGTTGCCGCTATTAGTGACGGTGGTACTACCAAT_GGTTGGTGGGAATACTACACTTACTTTAAA	1	0.000156112
AATATTTTTAAATACTATGAA_TTTGTTGCCACTATTGCTCAGGGTACTATTACCAAT_GTTTTCGTTCCGGACTACTACTTGGACGTTTACTCTCTTGAT	1	0.000156112
AATATTTTTAAATACTCTACT_TATGTTGCCACTATTAATGACGGTAGTAATAACAAT_GTTTACCTGCGTTACGGTTTCTACTTTTCT	1	0.000156112
AATATTTTTAAATACTCTCAT_TTTGTTGCCGCTATAGATTACGGTAGTACTACCAAT_GCTAACGGTGACTGGTCTTACTACCATTAC	1	0.000156112
AATATTTTTAAATACTCTCAT_TTTGTTGCCGCTATTGATTACGGTAGTACTACCAAT_GCTAACGGTGACTGGTCTTACTACCGTTAC	1	0.000156112
AATATTTTTAAATACTCTGAA_TTTGTTGCCACTATAGCTCCGGGTACTATTACCAAT_GTTTTCGTTCCGGACTACTACTGGGACGGTTACTCTCTTGCT	1	0.000156112
AATATTTTTAAATACTCTGCT_TTTGTTGCCGCTATTAGTAACGGTGCTAATTCCTAT_GCCTCTGGTCGTTACGGTATCTACGCTGACCCGTATTAC	1	0.000156112
AATATTTTTAAATACTACTCT_TTTGTTGCCAGTATTAGTTTCGGTACTAGTACCAAT_GTTGTTCTGGCTCATTCTTACTACTCTTACTCTTCTTATCGT	1	0.000156112
AATATTTTTAAATACTACACT_TTTGTTGCCAGTATTAGTATCGGTACTAGTACCAAT_GTTGTTCTGGCTCATTCTTACTCGTCTTACTCTTCTTATCGT	1	0.000156112
AATATTTTTAAATACGACACT_TTTGTTGCCGGTATTACTTGGGGTACTATTACCAAT_GCTTGGGGTGGTTGCGTTCCGCATCATGCT	1	0.000156112
AATATTTTTAAATACCTGTAC_CTTGTTGCCGGTATTGGGGGTGGTGGTATTACCTAT_GTTTACTACGTTTGGGACTACGGTCTGTACGACACTCTTGAC	1	0.000156112
AATATTTTTAAATACGGTTAC_CTTGTTGCCGGTATTAGTCTGGGTGGTACTACCTAT_GTTCGTTACGCTTACGTTTACGCTTATACT	1	0.000156112
AATATTTTTAAATACGGTTAC_TTTGTTGCCAGTATTAGTCCGGGTAGTAGTACCAAA_GTTTACGGTTACAACTACGCTCAGTGGTACGACGCTTTTCGT	1	0.000156112
AATATTTTTAAATACGGTTAC_TTTGTTGCCAGTATTAGTCCGGGTAGTAGTACCAAT_GTTAACGGTTACAACTACGCTCAGTGGTACGACGCTTTTCGT	1	0.000156112
AATATTTTTAAATACGGTTAC_TTTGTTGCCAGTATTAGTCCGGGTAGTAGTACCAAT_GTTTACGGTTACAACTACGCCCAGTGGTACGACGCTTTTCGT	1	0.000156112
AATATTTTTAAATACGGTTAC_TTTGTTGCCAGTATTAGTCCGGGTAGTAGTACCAAT_GTTTACGGTTACAACTACGCTCAGTGGTACGCTTTTCGT	1	0.000156112
AATATTTTTAAATACGGTTAC_TTTGTTGCCAGTATTAGTCCGGGTAGTAGTACCAAT_GTTTACGGTTACAACTACGCTCAGTTGTACGACGCTTTTCGC	1	0.000156112
AATATTTTTAAATACGGTTAC_TTTGTTGCCGGTATTGCTGACGGTAGTAGTACCTAT_GCTGAATACACTTACGCTACTTCTTACGAATACTTCTTTTAC	1	0.000156112
AATATTTTTAAATACGGTTCT_TTTGTTGCTAGTATTGGTTACGGTGGTATTACCAAT_GTTGCTTACGTTTACTCTCATTACCTTGTT	1	0.000156112
AATATTTTTAAATACGGT_CTTGTTGCCAGTATTAGTGAAGGTGGTAATACAAAT_GCTCCGTTCGACCGTTACTGGTGGCATGAA	1	0.000156112
AATATTTTTAAATACGGT_CTTGTTGCCAGTATTAGTGAAGGTGGTAATACCGAT_GCTCCGTTCGACCGTTACTGGTGGCATGAA	1	0.000156112
AATATTTTTAAATACGTTGACTAC_TTTGTTGCCGGTATTGCTACTGGTGGTACTACCAAT_GCTACTTACGACTACTTCTCTTACTATCGT	1	0.000156112
AATATTTTTAAATACGTTGGA_TTTGTTGCCACTATTAATTACGGTGGTATTACCTAT_GTTCGTCCGTACGACAACGGTTACTACGAATACCCGCATGCT	1	0.000156112
AATATTTTTAAATACGTTGGT_TTTGTCGCCACTATTAATTACGGTGGTATTACCTAT_GTTCGTCCGTACGACTACGGTTACTACGAATACCCGCATGCT	1	0.000156112
AATATTTTTAAATACGTTGGT_TTTGTTGCCACTATTAATTACGGTGGTATTACCTAT_GTTCGTCCGTACGACTACGGTTACTACGAATACACGCATGCT	1	0.000156112
AATATTTTTAAATACGTTTAC_TTTGTTGCCGGTATTAATATCGGTAGTAGTACCTAT_GTTTGGGGGTACCTGTACGCTGACTTCACTGACGGTTATGCT	1	0.000156112
AATATTTTTAAATACGTTTCT_TTTGTTGCCAGTACTGATCAGGGTGGTACTACCAAT_GTTGGTAACCAGTGGGGTTACTACGACCTGTACCGTCATTAC	1	0.000156112
AATATTTTTAAATACGTTTCT_TTTGTTGCCAGTATTGATCAGGGTGGTACTACCAAT_GTTGGTAACCGGTGGGGTTACTACGACCTGTACCGTCATTAC	1	0.000156112
AATATTTTTAAATACGGTATC_CTTGTTGCCGCTATTAATGACGGTGGTAATTCCTAT_GTTGTTCTGGAAGGTCCGTGGGACGACTACGAAGGTCATGAA	1	0.000156112
AATATTTTTAAATACGGTATC_CTTGTTGCCGCTATTAATGACGGTGGTAATACCTAT_GTTGTTCTGGAAGGTCCGTGGGTCGACTACGAAGGTCATGAA	1	0.000156112
AATATTTTTAAATACGGTATC_CTTGTTGCCGCTATTAATGACGGTGGTAATACCTAT_GTTGTTCTGGAAGGTCCGTGGGACGACTACGAAGCTCATGAA	1	0.000156112
AATATTTTTAAATACGGTATC_CTTGTTGCCGCTATTAATGACGGTGGTAATACCTAT_GTTGTTCTGGAAGGTCCGGGGGACGACTACGAAGGTCATGTA	1	0.000156112
AATATTTTTAAAGTTTACTCT_TTTGTTGCCACTATTGGTCTGGGTAGTACTACCTAT_GCTTACGGTGACGACTGGCTGGCAGACTACAAAGACGGTTATGAA	1	0.000156112
AATATTTTTAAAGTTTACTCT_TTTGTTGCCACTATTGGTCTGGGTAGTACTACCTAT_GCTTACGGTGACGACTGGCTGGCTGACTACAACGACGGTTATGAA	1	0.000156112
AATATTTTTAAAGTTTACTCT_TTTGTTGCCACTATTGGTTTGGGTAGTACTACCTAT_GCTTACGGTGACGACTGGCTGGCTGACTACAAAGACGGTTATGAA	1	0.000156112
AATATTTTTAAAGTTTACTCT_TTTGTTGCCCCTATTGGTCTGGGTAGTACTACCTAT_GCTTACGGTGACGACTGGCTGGCTGACTACAAAGACGGTTATGAA	1	0.000156112
AATATTTTTAAATACAAAAAC_CTTGTTGCCGCTATTGCTGTGGGTGGTAGTACCTAT_GTTATCCTTTCTACTTACTTGGCGTGGTACTCTCAGCATAAC	1	0.000156112
AATATTTTTAAATACAACTAC_CTTGTTGCCGGTATTAGTCGTGGTGCTACTACCTAT_GTTCTGAAAGACTCTTACGGTTACTTTTCT	1	0.000156112
AATATTTTTAAATACCAAAAC_CTTGTTGCCCCTATTGCTGTTGGTGGTAGTACCTAT_GTTATCCGTTCTCCTTACTACTACTGGTACACTCAGCATAAC	1	0.000156112
AATATTTTTAAATACCCGTAC_CTTGTTGCCACTATTGGTCGTGGTAGTACTACCTAT_GTTGTTACTGAAGACTACAAATCTTACGACAACACTCATGGT	1	0.000156112
AATATTTTTAAATACTCTGCT_TTTGTTGCCGCTATTGGTTACGGTGCTAATACCAAT_TTTGACGCTGCTGACGACTACTACTTCTACTACAATTTTTAC	1	0.000156112
AATATTTTTAAATACGGTTAC_CTTGTTGCCACTATTAATCAGGGTGGTATTACCAAT_GTTTGGCGTTGTCGTGTTTACGACCATACT	1	0.000156112
AATATTTTTAAATACTCTGTT_CTTGTTGCCACTATTAATCGTGCTGCTACTACCAAT_GCTCAGTTCGCTTACGACGACTACTGGCGTCCGTACTTTGTT	1	0.000156112
AATATTTTTAAATACTGCTCT_TTTGTTGCCAGTATTAGTATCGGTACTAGTACCAAT_GTTGTTCTGGCTCATTCTTACTACTCTTACTCTTCTTATCGT	1	0.000156112
AATATTTTTAACGACGACAAC_CTTGTTGCCAGTATTACTACTGGTAGTAATACCTAT_GCTGACAACCAGTACACTAACTCTTACTACAACTACTATTAC	1	0.000156112
AATATTTTTAACGACGACAAC_CTTGTTGCCAGTATTACTACTGGTAGTATTACCTAT_GCTGACAACCCGTACACTTCCTCTTACTACAACTACTATTAC	1	0.000156112
AATATTTTTAACGACGACAAC_CTTGTTGCCAGTATTACTACTGGTAGTATTACCTAT_GCTGACAACCCGTACTCTTACTCTTACTACAACTACTATTAC	1	0.000156112
AATATTTTTAACGACGACAAC_CTTGTTGCCAGTATTACTACTGGTAGTATTACCTAT_GCTTACAACCCGTACACTTACTCTTACTACAACTACTATTAC	1	0.000156112
AATATTTTTAACGACGACAAC_CTTGTTGCCAGTATTACTACTGGTAGTATTGCCTAT_GCTGACAACCCGTACACTTACTCTTACTACAACTACTATTAC	1	0.000156112
AATATTTTTAACGACGACAAC_CTTGTTGCCAGTATTTCTACAGGTAGTATTACCTAT_GCTGACAACCCGTACACTTACTCTTACTACAACTACTATTAC	1	0.000156112
AATATTTTTAACGACGACGTT_CTTGTTGCCGGTATAAGTTACGGTGCTAATACCTAT_GTTGACCATTGGGACGAATACTACTACCAGGCTTGGTATGGT	1	0.000156112
AATATTTTTAACGACGACGTT_CTTGTTGCCGGTATTAGTGACGGTGCTAATACCTAT_GTTGACCATTGGGACGAATACTACTACCAGGCTTTGTATGGT	1	0.000156112
AATATTTTTAACGACGACGTT_CTTGTTGCCGGTATTAGTTACGGTGCTAATACCTAT_GTTGACCATTGGGACGAATACTACTACCGGGCTTGGTATGGT	1	0.000156112
AATATTTTTAACGACGACTAC_CTTGTTGCCGCTATTGGTGAAGGTGCTAATACCTAT_GTTCCGTACTACGGTGACGGTTACTATGCT	1	0.000156112
AATATTTTTAACGACGAC_TTTGTTGCCACTATTACTCTGGGTGGTAATACCAAT_GCTGACGACTACAAATACGAAGACTCTTACTACGCTTATGCT	1	0.000156112
AATATTTTTAACGACGCCAAC_CTTGTTGCCAGTATTACTACTGGTAGTATTACCTAT_GCTGACAACCCGTACACTTACTCTTACTACAACTACTATTAC	1	0.000156112
AATATTTTTAACGACGCTCTG_TTTGTTGCCGCTATTGGTGCTGGTGGTACTACCTAT_GCTTACCTGTCTTCTCTGTACTACCATCCG	1	0.000156112
AATATTTTTAACCAGGTTGAA_CATGTTGCCACTATTGCTGGTGGTGCTAATACCTAT_GCTTCTGTTGGTTCTTACAAAGACCTTGAC	1	0.000156112
AATATTTTTAACGACGGTATC_TTTGTTGCCGCTATTGCTGAAGGTGCTACTACCAAT_GCTGACGACTACTTCGGTTTCCATTGGTACTACTACTTTGAC	1	0.000156112
AATATTTTTAACGACGGTGTT_CTTGTTGCCGGTATTGCTTTCGGTGGTAATACCAAT_GTTACTCCGCGTCTGTGGCGTCGTTACGCTTCTACTTATCCG	1	0.000156112
AATATTTTTAACGACGTTTAC_CTTGTTGCCAGTATTGCTCGTGGTGCTACTACCTAT_GCTTACGTTGACTACTACTACAACTATTAC	1	0.000156112
AATATTTTTAACGACTACAAA_TTTGTTGCCAGTATTACTGCTGGTGCTACTACCAAT_GTTGCTCCGTACTGTTACTACTACGCTGCTGACTACTATAAC	1	0.000156112
AATATTTTTAACGACTACAAC_CTTGCTGCCACTATTGGTCATGGTGGTAGTACCTAT_GCTTACGCTTACTACTGGTACGACACTTACGCTTACTTTCGT	1	0.000156112
AATATTTTTAACGACTACAAC_CTTGTTGCCACTATTGGTCATGGTGGTAGTACCTAT_GATTACGCTTACTACTGGTACGACACTTACGCTTACTTTCGT	1	0.000156112
AATATTTTTAACGACTACAAC_CTTGTTGCCACTATTGGTCATGGTGGTAGTACCTAT_GCTTACGCTTACCACTGGTACGACACTTACGCTTACTTTCGT	1	0.000156112
AATATTTTTAACGACGACAAC_CTTGTTGCCAGTATTACTACTGGGAGTATTACCTAT_GCTGACAACCCGTACACTTACTCTTACTACAACTACTATTAC	1	0.000156112
AATATTTTTAACGACGAATAC_TTTGTTGCCACTATTGCTGACGGTGGTATTACCTAT_GTTGACGACGCTGACTACAAAGCTTATGGT	1	0.000156112
AATATTTTTAACGACGAATAC_CTTGTTGCCGCTATTGGTTACGGTGCTAATACCTTT_GCTCATACTGGTTACGACTACTCTTATTTC	1	0.000156112
AATATTTTTAACGACGAATAC_CTTGTTGCCGCTATTGGTTACGGTGCTAATACCTAT_GCTCGTACTGGTTACGACTACTCTTATTTC	1	0.000156112
AATATTTTTAACGAACTGCCT_TTTGTTGCCGCTATTGATAAAGACGGTGGTAATACCAAT_GCTTCTGTTCCGTACTGGTACGACTACGTTTACTACTATTAC	1	0.000156112
AATATTTTTAACGAAGACACT_TTTGTTGCCAGTATTAATCTGGGTAGTAATACCTAT_GTTTCTGGTGACGACTACGAATACTACTACTACTGGCATGCT	1	0.000156112
AATATTTTTAACGAAGACACT_TTTGTTGCCGGTATTGGTCAGGGTAGTATTACCTAT_GCGGTTACTTACTACACTTGGTACTCTTACTACGACCTTGCT	1	0.000156112
AATATTTTTAACGACGGTGAC_CTTGTTGCCGGTATTAATGACGGTACTACTACCTAT_GTTACTTGTATCTGGTACTACTACTACTACAACAATCTTACT	1	0.000156112
AATATTTTTAACCAGGACACT_CTTGTTGCCACTATTGCTGACGGTAGTATTACCTAA_GTTGACCGTGACTTCTACCCGCGTCATTACTCTGGTTATGAC	1	0.000156112
AATATTTTTAAAGTTTACTCT_TTTGTTGCCACTATAGGTCTGGGTAGTACTACCTAT_GCTTACGGTGACGACTGGCTGGCTGACTACAAAGACGGTTATGAA	1	0.000156112
AATATTTTTAAATACTACTAT_TTTGTTGCCAGTATTAGTATCGGGACTATTACCAAT_GTTGTTCTGGCTCATTCTTACTACTCTTACTCTTCTTATCGT	1	0.000156112
AATATTTTTAAATCTACTTCT_TTTGTTACCACTATTGGTGGTGGTACTAGTACCTAT_GTTGCTGACTACTGGCTGGACTACTATTGG	1	0.000156112
AATATTTTTAAATCTCGTACT_CTTGTTGCCGCTATTGATTCTGGTGGTATTACCTAT_GTTGTTGGTTACCGTTACTACTTTTACATCTACGGTTATGAC	1	0.000156112
AATATTTTTAAATCTCGTACT_CTTGTTGCCGCTATTGATTCTGGTGGTATTACCTAT_GTTGTTGTTACCGTTACTACTCTTACATCTACGGTTATGAC	1	0.000156112
AATATTTTTAAATACTACTCT_TTTGTTGCCAGTATTAGTTTCGGTACTAGTACCAAT_GTTGTGCTGGCTCTTTCTTACTACTCTTACTCTTCTTATCGT	1	0.000156112
AATATTTTTAAATACTACTCT_TTTGTTGCCAGTATTAGTATCGGTTCTAGTACCAAT_GTTGTTCTGGCTCATTCTTACTACTCTTACTCTTCTTATCGT	1	0.000156112
AATATTTTTAAATACTACTCT_TTTGTTGCCAGTATTAGTATCGGTACTAGTACCAAT_GTTGTTCTGGCTCATTCTTACTACTCTTCCTCTTCTTATCGT	1	0.000156112
AATATTTTTAAATACTACTCT_TTTGTTGCCAGTATTAGTATCGGTACTAGTACCAAT_GTTGTTCTGGCTCATTCTTACTACTCTTACTGTTCTTATCGT	1	0.000156112
AATATTTTTAAATACTACATC_TTTGTTGCCCCTATTAATTCTGGTGGTACTACCAAT_GTTACTACTGACTACTACCAGTGGTACGGTTACGTTCATCCG	1	0.000156112
AATATTTTTAAATACTACCGT_TTTGATGCCAGTATTAATTACGGTACTATTACCTAT_GTTTACTCTTACGCTGTTGGTTCTTACGTTCCGTACTTTCGT	1	0.000156112
AATATTTTTAAATACTACCGT_TTTGTTGCCGCTATTGGTTACGTTGGTATTACCAAT_GCTCAGTACGAAGACTACTACTACCTTAAC	1	0.000156112
AATATTTTTAAATACTACGAA_TTTGTTGCCAGTATTAATTACGGTACTAATACCTAT_GCTACTTTCCGTCGTCCGTCTTGGACTGTTCAGTACCATGAC	1	0.000156112
AATATTTTTAAATACTACGAC_TTTGTTGCCCGTATTGCTTTCGGTGGTAGTACCAAT_GCTTCTATCCGTGACGACTGGTACTCTACTGAATACTATGTT	1	0.000156112
AATATTTTTAAATACTACGCT_ATTGTTGCCGGTATTAATACTGGTGCTATTACCTAT_GCGCGTTACTACTACTACTACCAGCATCCG	1	0.000156112
AATATTTTTAAATACTACGGT_TTTGTTGCCAGTATTGCTTTCGGTGCTATTACCTAT_GCTGACGGTTGGGACTACGCTTACTGGCTTACT	1	0.000156112
AATATTTTTAAATACTACGTC_TTTGTTGCCACTATTAATTCTGGTGGTACTACCAAT_GTTACTACTGACTACTACCAGTGGTACGGTTACGTTCATCCG	1	0.000156112
AATATTTTTAAATACTACGTT_TTTGTTGCCGCTATTACTTACGGTGGTAATACCAAT_GTTACTAAAGACGCTTACTACCGTTATTAC	1	0.000156112
AATATTTTTAAATACTACTAC_ATTGTTGCCGGTATTGGTCATGGTACTAGTACCAAT_GCTTTCGACTACTGGGGTGACTTCTACGACTGGATCCATGAC	1	0.000156112
AATATTTTTAAATACTACATC_CTTGTTGCCAGTATTGGTGGTGGTGCTATTACCAAT_GCTTACGGTCGTTGGAACTCTTACGACTACTACCTGTATTCT	1	0.000156112
AATATTTTTAAATACTACTAC_CTTGTTGCCTCTATTACTTACGGTGGTACTACCAAT_GTTCCGCGTAACCGTCCGCTGCCGCATTGG	1	0.000156112
AATATTTTTAAATACTACTCT_TTCGTTGCCAGTATTAGTATCGGTACTAGTACCAAT_GTTGTTCTGGCTCATTCTTACTACTCTTACTCTTCTTATCGT	1	0.000156112
AATATTTTTAAATACTACTCT_TTCGTTGCCAGTATTAGTATCGGTACTAGTACCATT_GTTGTTCTGGCTCATTCTTACTACTCTTACTCTTCTTATCGT	1	0.000156112
AATATTTTTAAATACTACTCT_TTTGTTGCCAGTATTAGTATCGGAACTAGTACCAAT_GTTGTTCTGGCTCATTCTTACTACTCTTACTCTTCTTATCGT	1	0.000156112
AATATTTTTAAATACTACTCT_TTTGTTGCCAGTATTAGTATCGGTACTACTACCAAT_GTTGTTCTGGCTCATGCTTACTACTCTTACTCTTCTTATCCT	1	0.000156112
AATATTTTTAAATACTACTCT_TTTGTTGCCAGTATTAGTATCGGTACTAGTACCAAT_GTTGGTCTGGCGCATTCTTACTACTCTTACTCTTCTTATCGT	1	0.000156112
AATATTTTTAAATACTACTCT_TTTGTTGCCAGTATTAGTATCGGTACTAGTACCAAT_GTTGGTCTGGCTCATTCTTACTACTCTTACTCTTCTTATCGT	1	0.000156112
AATATTTTTAAATACTACTCT_TTTGTTGCCAGTATTAGTATCGGTACTAGTACCAAT_GTTGTGCTGGCTCATTCTTACTACTCTTACTCTTCTTATCGT	1	0.000156112
AATATTTTTAAATACTACTCT_TTTGTTGCCAGTATTAGTATCGGTACTAGTACCAAT_GTTGTTCGGGCTCATTCTTACTACTCTTACTCTTCTTATCGT	1	0.000156112
AATATTTTTAAATACTACTCT_TTTGTTGCCAGTATTAGTATCGGTACTAGTACCAAT_GTTGTTCTGACTCATTCTTACTACTCTTACTCTTCTTATCGT	1	0.000156112
AATATTTTTAAATACTACTCT_TTTGTTGCCAGTATTAGTATCGGTACTAGTACCAAT_GTTGTTCTGGCTCATTCTTACTACTCTTACTCTCCTTATCGT	1	0.000156112
AATATTTTTAAATACTCTTCT_TTTGTTGCCGGTATTACTCGTGGTGATAATACCAAT_GCTTACGACGGTTACGGTTACTGGCATTTC	1	0.000156112
AATATTTTTAACGAAGACTGG_ATTGTTGCCACGATTGATGACGGTAGTATTACCAAT_GCTCAGTTCTACGACTCTTGGTACGGTCGTTACTACTACGACTTTGAC	1	0.000156112
AATATTTTTAAATACGGTGAC_CTTGTTGTCGCTATTGATTACGGTGGTATTACCTAT_GTTCAGTACACTGGTTGGGACTACGGTCCGTACCATCATTAC	1	0.000156112
AATATTTTTAAATACGGTATC_CTTGTTGCCGGTATTACTTACGGTGCTATTACCAAT_GTTGACGGTACTGGTTACTACGACTACAAAGACCCGTATGAC	1	0.000156112
AATATTTTTAACAAATACGAA_CTTGTTGCCACTATTAGTTCTGGTGCTAGTACCTAT_GTTGTTGACTCTGACGTTGCTGACTACAAATGGTACTATATC	1	0.000156112
AATATTTTTAACAAATACGTT_CTTGTTGCCGGTATTGCTGCTGGTGGTAGTACCAAT_GTTTACCCGTACACTTGGTACTACTTTTTT	1	0.000156112
AATATTTTTAACAAATGGTAC_CTTGTTGCCGGTATTGATGACGGTGCTACTACCAAT_GTTCTGACTCCGGACTACAAACAGTACGACTACTACTTTGAA	1	0.000156112
AATATTTTTAACAACAACGAC_CTTGTTGCCAGTATTAATTACGGTGCTAATACCTAT_GTTCCGTCTTACTACTACTTCTACTATCGT	1	0.000156112
AATATTTTTAACAACACTGGT_CTTGTTGCCAGTATTACTGGTGGTACTAATACCAAT_GTTCGTGACCGTTACTTCACTTACGGTGGTTACGCTCATTAC	1	0.000156112
AATATTTTTAACAACATCTAC_CTTGTTGCCGGTATTGGTCCGGGTGGGAGTACCAAT_GCTTACGGTGCTCAGTACGACAACCCTTAC	1	0.000156112
AATATTTTTAACAACCGTAAC_TTTGTTGCCGGTATTAATTACGGTAGTAGTACCAAT_GTTCTGTCTTGGGGTAACTGGTACTATTAC	1	0.000156112
AATATTTTTAACAACCGTTAC_TTTGTTGCCACTATTAGTTACGGTAGTATTACCTAT_GTTCGTTACACTTACGGTTACGACTATTAC	1	0.000156112
AATATTTTTAACAACCGTTAC_TTTGTTGCCACTGTTAGTTACGGTAGTAGTACCTAT_GTTCGTTACACTTACGGTTACGACTATTAC	1	0.000156112
AATATTTTTAACAACCGTTAC_TTTGTTGCCGGTATTAATTACGGTAGTAGTACCAAT_GTTCTGTCTTGGGGTAAATGGTACTATTAC	1	0.000156112
AATATTTTTAACAACCGTTAC_TTTGTTGCCGGTATTAATTACGGTAGTAGTACCAAT_GTTCTGTCTTGGGGTAACTGGTACTATTTC	1	0.000156112
AATATTTTTAACAACGACATC_TTTGTTGCCGGTATTAGTGGCGGTGGTAGTACCAAT_GCTACTGACCTGTACGGTCTGTGGTGGCAGGACTGGTATTAC	1	0.000156112
AATATTTTTAACAAACATCGT_CTTGTCGCCGCTATTGATCCGGGTAGTAATACCAAT_GCTGGTGGTCATTACCCGTCTAAACGTATCCTGCGTTATTAC	1	0.000156112
AATATTTTTAACAAATACATC_TTTGTTGCCGGTATTAGTTACGGTGCTACTACCTAT_GTTGAAGACTCGTGTTCGTGGTTCGACGTTGGTTACCTTTCT	1	0.000156112
AATATTTTTAACAAACAGTAC_CTTGTTGCCGGTATTGATGCCGGTGGTAATACCTAT_GTTTACTTCCCGATCCAGGTTTACTTCCGTTGGGGTCATTAC	1	0.000156112
AATATTTTTAAATTCTACTCT_TTTGTTGCCAGTATTAGTATCGGTACTAGTACCAAT_GTTGTTCTGGCTCATTCTTACTACTCTTACTCTTCTTATCGT	1	0.000156112
AATATTTTTAAATCTGGTGAA_TTTGTTGCCGGTATTGCTCTGTGTGGTAGTACCAAT_GTTGATCCGGGTTGGTCTCCGTACTACCAGCTGTGGTATTAC	1	0.000156112
AATATTTTTAAATCTGGTGTT_TTTGTTGCCGCTATTAATTACGGTGGTAATACCTAT_GTTTACCCGTACTACGAATCTTACTACTACCCGACTTATACT	1	0.000156112
AATATTTTTAAATCTTACATC_TTTGTTGCCGGTATTACTCGTGGTACTAATACCTAT_GTTGGTTACTCTCCGTACTACACTATCTACTGGTCTCATTAC	1	0.000156112
AATATTTTTAAATCTTACTAC_TTTGTTGCCACTATTAATTACGGTGCTACTACCTAT_GTTGTTTACCGTCAGTACATCCCGTATTCT	1	0.000156112
AATATTTTTAAATCTTACTAC_TTTGTTGCCGCTATTACTCCGGGTGGTAGTACCAAT_GTTGAATTCTACTACTACTGGCTGTTTTAC	1	0.000156112
AATATTTTTAAATCTTCTGAA_TTTGTTGCCGCTATTAATCACGGTGGTATTACCTAT_GCATTCT	1	0.000156112
AATATTTTTAAATCTTCTGAA_TTTGTTGCCGCTATTAATTACGGTGGTATTACCTAT_GAATTCT	1	0.000156112
AATATTTTTAAATCTTCTGAA_TTTGTTGCCGCTATTAATTACGGTTGTATTACCTAT_GCATTCT	1	0.000156112
AATATTTTTAAATCTTCTGAA_TTTGTTGCCGCTTTTAATTACGGTGGTATTACCTAT_GCATTCT	1	0.000156112
AATATTTTTAAATCTTCTTCT_TTTGTTGCCGCTATTGGTAACGGTGGTACTACCTAT_GTTTGGTACTACTACGGTTCTTATCCG	1	0.000156112
AATATTTTTAACAACGACGAT_TTTGTTGCCAGTATTAATCGTGGTGGTAGTACCAAT_GCTTACTTCTCTGAAACTGTTTACTCGGTTTCTTACATTTTC	1	0.000156112
AATATTTTTAAATGCCACCAA_TTTGTTGCCGCTATTCCTTACGGTGGTATTACCAAT_GTTGACGAATCTGATTACTACTACTACGTCAACCCGCATCCT	1	0.000156112
AATATTTTTAACAAAACGTCT_CTTGTTGCCACTATTGGTGCTGGTGGTAATACCTAT_GCTGGTGACGCTTTGTACTACCAGCATTGGTATTGGGACCTTGCT	1	0.000156112
AATATTTTTAACAAATACATC_TTTGTTGCCGGTATTAGTTACGGTGCTACTACCTAT_GTTGAAGACCCTTGTTCGTGGTTCGACGTTGGTTACCTTTCT	1	0.000156112
AATATTTTTAACAAATACATC_TTTGTTGCCGGTATTAGTTACGGTGCTACTACCTAT_GTTGAAGACCCGTGTGCGTGGTTCGACGTTGGTTACATTTCT	1	0.000156112
AATATTTTTAACAAAGCTTAC_CTTGTTGCCGCTATTAGTCCGGGTGCTAATACCTAT_GTTTGGGGTCGTCTGTACCTGGGGGACTACGACTTCCATACT	1	0.000156112
AATATTTTTAACTACGTTTCC_CTTGTTGCCGGTATTGGTAACGGTGGTAGTACCTAT_GCTTACTTCCAGGGTGACGACTACTACTACTACAACCATTAC	1	0.000156112
AATATTTTTAACTACGTTTTC_CTTGTTGCCGGTATTGGTAACGGTGGTAGTACCTAT_GCCTACTTCCAGGGTGACGACTACTACTACTACAACCATTAC	1	0.000156112
AATATTTTTAACTACTACACT_CTTGTTGCCACTTTTGGTTCTGGTAGTAATACCAAT_GTTCTGGAAACTTACTACTACACTTCTTGGGACACTTATTAC	1	0.000156112
AATATTTTTAACTACTACACT_CTTGTTGCCGCTATTAGTAACGGTGGTACTACCAAT_GTTCGTACTTACGCTTACTACGAATGGTACGGTTACCATTAC	1	0.000156112
AATATTTTTAACTACTACACT_TTTGTTGCCGCTATTACTTACGGTGGTACTACCTAT_GCTTCTTCTTACGGTTGGGACTACTATGCT	1	0.000156112
AATATTTTTAACTACTACCAC_CTTGTTGCCGGTATTGGTCATGGTACTAGTACCAAT_GCTTTCGACTACTGGGGTGACTTCTACGACTGGATCCATGAC	1	0.000156112
AATATTTTTAACTACTACCCG_TTTGTTGCCGCTATTGATTACGGTAGTAGTACCAAT_GCTTCTGAACCGAACTACTACCGTTACTACGACTACCATGAC	1	0.000156112
AATATTTTTAACTACTACCGT_TTTGTTGCCAGTATTGATTACGGTGGTACTACCTAT_GTTTTCGCTCCGGGTCAGCAACGTCATTGG	1	0.000156112
AATATTTTTAACTACGTTTAC_CTTGTTGCCGGTATTGGTACGGTGGTAGTACCTAT_GCTTACTTCCAGGGTGACGACTACTACTACTACAACCATTAC	1	0.000156112
AATATTTTTAACTACTACCGT_TTTGTTGCCGCTATTGGTACTGGTAGTACTACCTAT_GTTCCGCGTTGGTCTGCTTCTACTGACGCTTACTACTATGGT	1	0.000156112
AATATTTTTAACTACTACCTG_TTTGTTGCCACTATTGGTCAGGGTACTAATACCTAT_GTTTCTTCTTACTGGTCTTACGTTCCGTACCATCTCCGT	1	0.000156112
AATATTTTTAACTACTACGAA_CTTGTTGCCACTATTGCTTACGGTGCTAGTACCAAT_GCTTACCTGTGGCCGTACCGTCATTATTAC	1	0.000156112
AATATTTTTAACTACTACGAC_CTTGTTGCCACTATTGCTTACGGTGGTATTACCTAT_GCTTACTTCCGTTACGGTCCGTACTACCATTGGTACCATGCT	1	0.000156112
AATATTTTTAACTACTACGAC_CTTGTTGCCGCTATTGGTTACGGTACTACTACCTAT_GCTTGGTCTGACGACGTTTACGGTACTTACGTTTACCTTTAC	1	0.000156112
AATATTTTTAACTACTACGCC_TTTGTTGCCAGTATTACTCTGGGTAGTAGTACCTAT_GTTTTCCTGCCGCAGGACTACCATTACCATAACTTCCTTGTT	1	0.000156112
AATATTTTTAACTACTACGCT_CTTGTTGCCGCTATTACTGTTTGTGGTACTACCTAT_GCTTACCCGCCGTACTACCAGTACCTTCGT	1	0.000156112
AATATTTTTAACTACTACGCT_TTTGTTGCCGCTATTGATACGGTGGTAATACCTAT_GTTGGTGGTGGTTACGACGCTTACTACTACACTTACCATTAC	1	0.000156112
AATATTTTTAACTACTACGCT_TTTGTTGCCGGTATTACTCGTGGTGCTACTACCTAT_GTTCGTACTGACTGGTACGCTCGTTATTAC	1	0.000156112
AATATTTTTAACTACTACGGT_CTTGTTGCCAGTATTGGTGACGGTGCTAGTACCAAT_GCTTACTACGACCGTGTTTGGGACCTTGAA	1	0.000156112
AATATTTTTAACTACTACGGT_TTTGTTGCCAGTATTGCTTACGGTACTAATACCTAT_GTTTACGGTTCCGGTTACTACCGGCAGGACCGTACTTATCGT	1	0.000156112
AATATTTTTAACTACTACCGT_TTTGTTGCCGGTATTGGTGAAGGTAGTAATACCTAT_GCTCCGTACCGTTACTACTGGTCTTATGCT	1	0.000156112
AATATTTTTAACGCTGACTAC_CTTGTTGCCAGTATTGCTTCTGGTGGTAGTACCAAT_GCTGAATACTCTGGTGACGACTACAAATACTACGACTATTCT	1	0.000156112
AATATTTTTAACGCTGACTAC_CTTGTTGCCAGTATTACTGTTGGTAGTATTACCTAT_GTTGGTGACTACAAAGACACTGACCTTGAC	1	0.000156112
AATATTTTTAACGCTGACTAC_CTTGTTGCCAGTATTACTGTTGGTAGTATTACCTAT_GTTGACGGTAACGACTACAAAGACTATGAC	1	0.000156112
AATATTTTTAACAAACATCGT_CTTGTTGCCGCTATTGATCCGTGTAGTAATACCAAT_GCTGGTGGTCATTACCCGTCTAAACGTATCCTGCGTTATTAC	1	0.000156112
AATATTTTTAACAAACATCGT_CTTGTTGCCGCTATTGATCCTGGTAGTAATACCAAT_GCTGGTGGTCATTACCCGTCTAAACGTATCCTGCGTTATTAC	1	0.000156112
AATATTTTTAACAAACATCGT_CTTGTTTCCGCTATTGATCCGGGTAGTAATACCAAT_GCTGGTGGTCATTACCCGTCTAAACGTATCCTGCGTTATTAC	1	0.000156112
AATATTTTTAACAAACGTTAC_TTTGTTGCCGGTATTAATTACGGTAGTAGTACCAAT_GTTCTGTCTTGGGGTAACTGGTACTATTAC	1	0.000156112
AATATTTTTAACAAAGCTTAC_CTTGTTGCCGCTATTAGTCCGGGTGCTAATACCTAT_GTTTGGGGGCGTCTGTACCTGGGTGACTACGACTTCCATACT	1	0.000156112
AATATTTTTAAATGGTACGAC_CTTGTTGCCGCTATTGATTGGGGTGCTACTACCTAT_GTTTACGACTGGGAACAGGGTTGGGACCCGTACGACTTTCGT	1	0.000156112
AATATTTTTAAATACGGTGAA_TTTGTTGCCGGTATTGGTTACGGTGGTAGTACCAAT_GCTGACTACTACATCGGTTGGTACGACCGTTACTACCGTCCGGTTTATCAG	1	0.000156112
AATATTTTTAAATGGTCTTAC_TGTGTTGCCGGTATTAGTATCGGTGGTAGTACCAAT_GCTCCGTACAACCTGTACTACTACCATGCT	1	0.000156112
AATATTTTTAAATGTCCGCAG_CTTGTTGCCGCTATTAATTTCGGTGGTAGTACTACCTAT_GTTCCGTACGTTTACGGTTACTACGTTTCTCCGTACTTTCAG	1	0.000156112
AATATTTTTAACACTTACATC_TTTGTTGCCGCTATGGATATCGGTGGTAATACCTAT_GCTTACGCTTACCATTGGTACGGTTATTAT	1	0.000156112
AATATTTTTAACACTTACATC_TTTGTTGCCGCTACTGATATCGGTGGTAATACCTAT_GCTTACGCTTACCATTGGTACGGTTATTCT	1	0.000156112
AATATTTTTAACAACTACCCG_TTTGTGGCCACTATTACTGTTGGTGCTATTACCTTT_GCTGACCCGTACCCGTACGGTTACGACATCTACTGGTATTTC	1	0.000156112
AATATTTTTAACAACTACGGT_TTTGTTGCCGCTATTGATTCTGGTACTAGTACCAAT_GCTCCGTACGACTACTACCTGCGTCTTTTC	1	0.000156112
AATATTTTTAACACGGTTAAC_CTTGTTGCCGGTATTGCTTACGGTGCTATTACCTAT_GTTTACGTCGTTTACTACAATTGGTACGACGACTACCTTGCT	1	0.000156112
AATATTTTTAACACTAAATGG_CTGGTTGCCGGTATTGGTTCTGGTACTAGTACCAAT_GTTTACCAGTTCTACGGTTGGACTACTGACTACGGTCATTCT	1	0.000156112
AATATTTTTAACACTAAATGG_CTTGTTGCCGGTATTGGTTCTGGTACTATTACCAAT_GTTTACCAGATCTACGGTTGGACTACTGACTACGGTCATTCT	1	0.000156112
AATATTTTTAACACTAAATGG_CTTGTTGCCGGTATTGGTTCTGGTACTATTACCAAT_GTTTACCAGTTCTACGGTTGGACTACTGACTCCGGTCATTCT	1	0.000156112
AATATTTTTAACACTATCACT_CTTGTTGCCGGTATTAGTGGTGGTGCTAGTACCTAT_GTTTGGTCTCAGTCTTACACTGACTACAAAGACGTTTTTGTT	1	0.000156112
AATATTTTTAACACTCAGCGT_TTTGTTGCCACTATTAATTCTGGTAGTAGTACCAAT_GCTCGTAAATCTTGGCGTCGTTCTTACTCTGACTACTTTCCG	1	0.000156112
AATATTTTTAACACTCATGTT_CTTGTTGCCACTATTGCTATCGGTGCTATTACCTAT_GTTTACGGGCGTACTTACTACTACCATGACTACTACCTTCCG	1	0.000156112
AATATTTTTAACACTCCGTAC_CTTGTTGCCGGTATTAGTGACGGTGCTAATACCTAT_GTTTGGGACTACTGGGGTCAGTACCTTGAC	1	0.000156112
AATATTTTTAACAACGTTTAC_CTTGTTGCCGGTATTGGTAACGGTGGTAGTACCTAT_GCTTACTTCCAGGGTGACGACTACTACTACTACAACCATTAC	1	0.000156112
AATATTTTTAACACTTACATC_TTTGTTGCCGCTATTGATATCGGTGGTAATACCTAA_GCTTACGCTTACCATTGGTACGGTTATTCT	1	0.000156112
AATATTTTTAACACTCCGTAC_TTTGTTGCCACTATTGCTTGGGGTAGTAGTACCTAT_GCTTACTCTGACTACTACGACTTCTTTATC	1	0.000156112
AATATTTTTAACACTCTGATC_TTTGTTGCCGCTATTGATACTGGTACTAATACCTAT_GCTGGTGAATACTACACTAACTACTTTTCT	1	0.000156112
AATATTTTTAACACTGGTTAC_TTTGTTGCCACTATTGGTGACGGTAGTAATACCTAT_GTTGAATACCTGTACGTTGGTACTTACTACTCTGACTTTCGT	1	0.000156112
AATATTTTTAACACTGTTATG_CTTGTTCCCACTATTAGTGCTGGTAGTAATACCAAT_GCTTACCTGCGTTACCAGTACTACAACTACTACCTTTTC	1	0.000156112
AATATTTTTAACACTGTTCTG_CTTGTTGCCACTATTAGTGCTGGTAGTAATACCAAT_GCTTACCTGCGTTACCAGTACTACAACTACTACCTTTGC	1	0.000156112
AATATTTTTAACACTGTTCTG_CTTGTTGCCACTATTAGTGCTGGTAGTAATACCAAT_GCTTACCTGCGTTACCAGTTCTACAACTACTACCTTTTC	1	0.000156112
AATATTTTTAACACTGTTGGT_CTTGTTGCCGGTATTGGTCGTGGTGGTAATACCAAT_GTTTACGTTTACTTCTGGGGTGACTACAACTACGTTTATGAC	1	0.000156112
AATATTTTTAACACTGTTTAC_CTTGTTGCCGGTATTAATACTGGTAGTACTACCAAT_GCTGGTGACGACCTGGACTACAAACTTTCT	1	0.000156112
AATATTTTTAACACTGTTTAC_CTTGTTGCCGGTATTAATACTGGTAGTACTACCAAT_GTTCAGTTCTACTACGACTCTTTTGCT	1	0.000156112
AATATTTTTAACACTTACATC_TTTGTTGACGCTATTGATATCGGTGGTAATACCTAT_GCTTACGCTTACCATTGGTACGGTTATTCT	1	0.000156112
AATATTTTTAACACTCCGTAC_TTTGTTGCCGGTATTAATCGTGGTACTAATACCAAT_GTTGTTCTGTACTACGAAGGTTACTACAACTACGCTCATTAC	1	0.000156112
AATATTTTTAACCAGCGTGAC_TTTGTTGCCACTATTGCTTACGGTGGTAATACCAAT_GTTTTCGGTTCTTTCGCTTGGCCGTACGAATGGGCTTATTAC	1	0.000156112
AATATTTTTAAATCTGAAGCT_TTTGTTGCCACTATTGATGGTGGTGGTAGTCCCAAT_GTTGACTCTTCTTACGCTTACGACTACTACGACTACTATTAC	1	0.000156112
AATATTTTTAAATCTGAAGCT_TATGTTGCCACTATTGATGGTGGTGGTAGTACCAAT_GTTGACTCTTCTTACGCTTACGACTACTACGACTACTATTAC	1	0.000156112
AATATTTTTAACACTCTGATC_TTTGTTGCCGCTATTGATACTGGTACTAATACCGAT_GCTGGTGAATACTACCCTAAATCCTTTTCT	1	0.000156112
AATATTTTTAACACTTACATC_TTTGTTGCCGCTATTGATATCGGTGGTAATACCTAT_GATTACGCTTACCATTGGTACGGTTATTCT	1	0.000156112
AATATTTTTAACCAGAAATGG_CTTGTTGCCGCTATTGCTGGTGGTACTAGTACCTAT_GTTGCTTACTACTACCGTCAGTGGTACGGTGGTCATTATGGT	1	0.000156112
AATATTTTTAACCACTTCGAC_TTTGTTGCCGCTATTAATACTGGTGCTAGTACCTAT_GCTTCTCCGCCGGACGACTACGACGACTGGGACCTGTATTCT	1	0.000156112
AATATTTTTAAATTCGGTATC_TTTGTTGCCGGTATTGGTCGTGGTGGTACTACCTAT_GTTGTTGACGACACTGAAGACCCGTACTACAAATACCATTGG	1	0.000156112
AATATTTTTAAATTCGGTTAC_TTTGTTGCCGCTATTGCTTACGGTGCTATTACCAAT_TCTTACTTCGCTCATTATTACTACGTTTATTACTACCATTCC	1	0.000156112
AATATTTTTAAATTCGTGGTT_CTTGTTGCCAGTATTGGTTGGGGTAGTAGTACGTAT_GTTGGTTCTTACGGTTGGGCGTACGACTGGAACCAGTATTAC	1	0.000156112
AATATTTTTAAATTCGTTGTT_CTTGTTGCCAGTATTGGTTGGGGTGGTAGTACCTAT_GTTGGTTCTTACGGTTGGGCTTACGACTGGAACCAGTATTAC	1	0.000156112
AATATTTTTAAATTCGTTGTT_CTTGTTGCCAGTTTTGGTTGGGGTAGTAGTACCTAT_GTTGGTTCTTACGGTTGGGCTTACGACTGGAACCAGTATTAC	1	0.000156112
AATATTTTTAAATTCTACTAC_TTTGTTTCCGCTATTAGTTACGGTAGTAATACCAAT_GTTGTTGTTGCTGACACTTACTACCATTAC	1	0.000156112
AATATTTTTAAATGGGCTACT_CTTGTTGCCGCTATTGATCAGGGTAGTATTACCTAT_GTTTCTTACTACTACCTGTACGACTTTACT	1	0.000156112
AATATTTTTAAATCTGAAGCT_TTTGTTGCCACTATTGATGGTGGTGGTATTACCAAT_GTTGACTCTTCTTTCGCTTACGACTACTACGACTACTATTAC	1	0.000156112
AATATTTTTAACAACGCTGCT_TTTGTTGCCAGTATTAATGTTGGTAGTATTACCTAT_GCTAACTACCCGTGGAACATCTACTACGGTGAATACTATGCT	1	0.000156112
AATATTTTTAACAACTACAAA_TTTGTTGCCAGTATTACTATCGCTGGTGGTACTACCTAT_GCTCATTTCGGTGTTTACTGGCCGTATAAC	1	0.000156112
AATATTTTTAACACTTACATC_TTTGTTGCCGCTATTGATATCGGTGGTAATACCTAT_GCTTACGCTTACCATTGGTACGGTTACTCT	1	0.000156112
AATATTTTTAACACTTACATC_TTTGTTGCCGCTATTGATATCGGTGGTAATACCTAT_GCTTACGCTTACCATTGGTACTGTTATTCT	1	0.000156112
AATATTTTTAACACTTACATC_TTTGTTGCTGCTATTGATATCGGTGGTAATACCTAT_GCTTACGCTTACCATTGGTACGGTTATTCT	1	0.000156112
AATATTTTTAACACTTACCGT_CTTGTTGCCAGTATTGATGGTGGTATTACCAAT_GCTATTCCGTACGAATGGGACTACTACTACATCTTCTATGAC	1	0.000156112
AATATTTTTAACACTTACGAA_TTTGTTGCCAGTATTGCTCGTGGTGCTATTACCTAT_GTTGGTTACACTTACTACTCCGACTCTTGGGGTGGTCATATC	1	0.000156112
AATATTTTTAACACTTACGAC_TTTGTTGCCGGTATTGCTAACGGTGCTAATACCTAT_GTTTACACTGACATCTACTACCTGCCGCGTGCTTGGTATTAC	1	0.000156112
AATATTTTTAACACTTACGCT_TTTGTTGCCAGTATTGATTACGGTGGTAGTACCAAT_GCTTGGTACGCTTACTCTTACGACTGGGAATACCGTTATTAC	1	0.000156112
AATATTTTTAACACTTACTAC_TTTGTTGCCAGTATTGGTTACGGTAGTAGTACCAAT_GCTTGGTCTACTTACTGGTCTTACTTTGCT	1	0.000156112
AATATTTTTAACACTTGGCGT_CTTGTTGCCACTATTAATGACGGTGCTACTACCAAT_GCTCGTGTTCCTTACTACGAAGCTTACTACTACGCTTATCTG	1	0.000156112
AATATTTTTAACATCCAGGAC_CTTGTTGCCAGTATTGCTCGTGGTGCTACTACCTAT_GTTATCGTTTACCGTCGTTGGATCCGTCCGGGTTACTATGCT	1	0.000156112
AATATTTTTAACATCCCGGAC_CTTGTGGCCGGTATTAATTCTGGTGGTAATACCAAT_GCTGTTACTTGGTACGACCAGTACTACTACCGTTACCTTTAC	1	0.000156112
AATATTTTTAACATCCCGGAC_CTTGTTGCCGGTATTAATTCTGGTGGTAAGACCAAT_GCTGTTACTTGGTACGACCAGTACTACTACCGTTACCTTTAC	1	0.000156112
AATATTTTTAACATCCCGGAC_CTTGTTGCCGGTATTAATTCTGGTGGTAATACCAGT_GCTGTTACTTGGTACGACCAGTACTACTACCGTTACCTTTAC	1	0.000156112
AATATTTTTAACATCGAAGAA_TTTGTTGCCGGTATTAATTTCGGTACTAATACCTAT_GTTTACACTGACGGTTACTGGTCTTATTAC	1	0.000156112
AATATTTTTAACATCGACGGT_TTTGTTGCCACTATTAATGGTGGTGCTACTACCTAT_GCTTCTGACTCTAACAAATCTTACCTTCCG	1	0.000156112
AATATTTTTAACATCGGTAAC_CTTGTTGCCGGTATTACTGACGGTACTAGTACCTAT_GCTCCGTACCTGTACAACTACTCCTGGGACGACCTGTATGGT	1	0.000156112
AATATTTTTAACATCTACGAA_CTTGTTGCCAGTATTGCTTACGGTACTACTACCTAT_GTTGACGTTGCTTTCTACGACAACGTTTACGGTCTGTTTTGG	1	0.000156112
AATATTTTTAACATCTCTTCT_CTTGTTGCCAGTATTACTTACGGTGCTATTACCTAT_GTTCCGGACTCTTGGTACGGTGACGGTTACTACTACCATCCG	1	0.000156112
AATATTTTTAACCACACTGAC_TTTGTTGCCACTATTAGTACTGGTGGTAGTACCAAT_GCTTGGGACTCTCCGCCGGAAGACTACAAAGACTCTCATTTC	1	0.000156112
AATATTTTTAAATGGTCTTAC_TTTGTTGCCGGTATTAGTATCGGTGGTAGTACCAAT_GCTCCGTACAACCTGTACTACTCCCATGCT	1	0.000156112
AATATTTTTAACGAAGACTGG_TTTGTTGCCACTATTGATGACGGTAGTATTACAAAT_GCTCAGTACTGCGACTCTTGGTACGGTCGTTACTACTACGACTTTGAC	1	0.000156112
AATATTTTTAACGAAGACTGG_TTTGTTGCCACTATTGATGACGGTAGTATTACCAAT_GCTCTGTACTACGACTCTTGGTACGGTCGTTACTACTACGACTTTGAC	1	0.000156112
AATATTTTTAACGAAGACTGG_TTTGTTGCCACTATTGATGACGGTAGTATTTCCAAT_GCTCAGTACTACGACTCTTGGTACGGTCGTTACTACTACGACTTTGAC	1	0.000156112
AATATTTTTAACCGTGGTACT_TTTGTTGCCGGTATTGGTATCGGTGCTACTACCTAT_GTTTACTACGGTTTCTCTTGGGTTTACACTTACCCTTATACT	1	0.000156112
AATATTTTTAACCGTGTTTAC_CTTGTTGCCAGTATTAGTCGTGGTGGTAATACCAAT_GCTGTTTCTCAGTGGTACGGTTACTATTTC	1	0.000156112
AATATTTTTAACCGTGTTTAC_CTTGTTGCCAGTATTAGTCGTGGTGGTAATACCAAT_GCTGTTTCTCAGTGGTACTGTTACTATATC	1	0.000156112
AATATTTTTAACCGTGTTTAC_CTTGTTGCCAGTATTAGTCGTGGTGGTAATACTAAT_GCTGTTTCTCAGTGGTACGGTTACTATATC	1	0.000156112
AATATTTTTAACCGTGACTAC_TTTGTTGCCGGTATTAGTGACGGTAGTAGTACCTAT_GTTGACTACCGTTTCGACCGTTGGGGTTCTTACGACTTTTAC	1	0.000156112
AATATTTCTTGGTCTACTCT_TTTGTTGCCCCTATTGCTTACGGTGCTACTACCAAT_GTTGACTACGCTGACTACAAAAACTACGACTACACTCATACT	1	0.000156112
AATATTTCTTGGTCTACTCT_TTTGTTGCCACTATTGCGTACGGTGCTACTACCAAT_GTTGACTACGCTGACTACAAAAACTACGACTACACTCATACT	1	0.000156112
AATATTTCTTGGTATCGTGTT_TTTGTTGCCGCTATTACTTACGGTGGTACTACCTAT_GCTTTCTACGCTGACTCTTACTACTATACT	1	0.000156112
AATATTTCTTACGGTAACGAC_CTTGTTGCCGCTATTAGTGGAGACGGTACTAATACCAAT_GCTAACGACTACGTTGACTACAAATACACT	1	0.000156112
AATATTTCTTACGGTAACGAC_CTTGTTGCCGCTATTAGTGGAGACGGTACTAATACCAAT_GCTAACGACTACGTTGACTACAAATATACT	1	0.000156112
AATATTTCTTACGGTAACGAC_CTTGTTGCCGCTATTAGTGGCGACGGTACTAATACCAAT_GCTAACGACTACGTTGACTACAAATATACT	1	0.000156112
AATATTTCTTACGGTAACGAC_CTTGTTGCCGCTATTAGTGGTCACGGTACTAATACCAAT_GCTAACGACTACGTTGACTACAAATATGCT	1	0.000156112
AATATTTCTTACGGTAACGAC_CTTGTTGCCGCTATTAGTGGTGAAGGTACTAATACCAAT_GCTAACGACTACGTTGACTACAAATATACT	1	0.000156112
AATATTTTTAACCGTGGTACT_TTTGTTGCCGGTATTGGTATCGGTGCTACTACCTAT_GTTTACTACGCTAACTATTGGGTTTACACTTACCCGTATACT	1	0.000156112
AATATTTCTTACGGTAACGAC_CTTGTTGCCGCTATTAGTGGTGACGCTACTAATACCAAT_GCTAACGACTACGTTGACTACAAATATACT	1	0.000156112
AATATTTCTTACGGTAACGAC_CTTGTTGCCGCTATTAGTGGTGACGGGACTAATACCAAT_GCTAACGACTACGTTGACTACAAATATACT	1	0.000156112
AATATTTCTTACGGTAACGAC_CTTGTTGCCGCTATTAGTGGTGACGGTACAAATACCAAT_GCTAACGACTACGTTGACTACAAATATACT	1	0.000156112
AATATTTCTTACGGTAACGAC_CTTGTTGCCGCTATTAGTGGTGACGGTACCAATACCAAT_GCTAACGACTACGTTGACTACAAATATACT	1	0.000156112
AATATTTCTTACGGTAACGAC_CTTGTTGCCGCTATTAGTGGTGACGGTACTAAAACCAAT_GCTATCGACTACGTTGACTACAAATATACT	1	0.000156112
AATATTTCTTACGGTAACGAC_CTTGTTGCCGCTATTAGTGGTGACGGTACTAACACCAAT_GCTAACGACTACGTTGACTACAAATATACT	1	0.000156112
AATATTTCTTACGGTAACGAC_CTTGTTGCCGCTATTAGTGGTGACGGTACTAAGACCAAT_GCTAACGACTACGTTGACTACAAATATACT	1	0.000156112
AATATTTCTTACGGTAACGAC_CTTGTTGCCGCTATTAGTGGTGACGGTACTAATACAAAT_GATAACGACTACGTTGACTACAAATATACT	1	0.000156112
AATATTTCTTACGGTAACGAC_CTTGTTGCCGCTATTAGTGGTGACGGTACTAATACAAAT_GCTAACGACTACGTTGACTACAAATATACT	1	0.000156112
AATATTTCTTACGGTAACGAC_CTTGTTGCCGCTATTAGTGGTGACGGTACTAATACAAT_GCTAACGACTACGTTGACTACAAATATACT	1	0.000156112
AATATTTCTTACGGTAACGAC_CTTGTTGCCGCTATTAGTGGTGACGGTACTAATACCAAG_GCTAACGACTCCGTTGACTACAAATATACT	1	0.000156112
AATATTTCTTACGGTAACGAC_CTTGTTGCCGCTATTAGTGGTGACGGTACTAATACCAAT_GATAACGACTACGTTGACTACAAGTATACT	1	0.000156112
AATATTTCTTACGGTAACGAC_CTTGTTGCCGCTATTAGTGGTGACGGTACTAATACCAAT_GCTAAAGACTAGGTTGAATACAAATATACT	1	0.000156112
AATATTTCTTACGGTAACGAC_CTTGTTGCCGCTATTAGTGGTGACGGTACTAATACCAAT_GCTAACGAATACGTTGACTACAAATATACT	1	0.000156112
AATATTTCTTACGGTAACGAC_CTTGTTGCCGCTATTAGTGGTGACGGAACTAATACCAAT_GCTAACGACTACGTTGACTACAAATATACT	1	0.000156112
AATATTTTTAACCGTGGTACT_TTTGTTGCCGGTATTGGTATCGGTGCTACTACCAAT_GTTTACTACGCTTACTCTTGGGTTTACACTTACCCGTATACT	1	0.000156112
AATATTTTTAACCGTGGTACT_TTTGTTGCCGGTATTGGTATCGGTGCTACTAACTAT_GTTTACTACGCTTACTCTTGGGTTTACACTTACCCGTATACT	1	0.000156112
AATATTTTTAACCGTGGTACT_TTTGGTGCCGGTATTGGTATCGGTGCTACTACCTAT_GTTTACTACGCTTACTCTTGGGTTTACACTTACCCGTATACT	1	0.000156112
AATATTTTTAACCTGCCGATC_CTTGTTGCCGCTATTGCTAACGGTAGTACTACCAAT_GCTCCGCTGTACTACAAAGGTGACGACGAATTCAAAGACCCGTATCGT	1	0.000156112
AATATTTTTAACCTGCCGATC_CTTGTTGCCGCTATTGCTAACGGTAGTACTACCAAT_GCTCCGCTTGACTACAAAGGTGACGACGAATTCAAAGACCCGTATCGT	1	0.000156112
AATATTTTTAACCTGCCGATC_CTTGTTGCCGCTTTTGCTAACGGTAGTACTACCAAT_GCTCCGCTGGACTACAAAGGTGACGACGAATTCAAAGACCCGTATCGT	1	0.000156112
AATATTTTTAACCTGGCTGAC_TTTGTTGCCACTATTGGTGTTGGTGGTACTACCTAT_GCTGGTGTTGCTTGGTACTACCTTACT	1	0.000156112
AATATTTTTAACCTGGGTTAC_TTTGCTGCCGCTATTAATGTTGGTGGTATTACCAAT_GCTCGTCCGTTCTACCGTTACTGGGTTGACTACGACTATGTT	1	0.000156112
AATATTTTTAACCTGGGTTAC_TTTGTTGCCGCTATTAATGATGGTGGTATTACCAAT_GCTCGTCCGTTCTTCCGTTACTGGGTTGACTACGACTATGTT	1	0.000156112
AATATTTTTAACCTGGGTTAC_TTTGTTGCCGCTATTAATGATGGTGGTATTACCAAT_GCTCGTTCGTTCTACCGTTACTGGGTTGACTACGACTATGTT	1	0.000156112
AATATTTTTAACCTGGGTTAC_TTTGTTGCCGCTATTAATGTTGGTGGTATTACCAAT_GCTCGTCCGTTCTACCGTTACTGGGGTGACTACGACTATGTT	1	0.000156112
AATATTTTTAACCTGGGTTAC_TTTGTTGCCGCTATTAATGTTGGTGGTATTACCAAT_GCTCGTCCGTTCTAGCGTTACTGGGTTGACTACGACTATGTT	1	0.000156112
AATATTTTTAACCTGGGTTAC_TTTGTTGCCGCTATTAATGTTGGTGGTATTACCAAT_TCTCGTCCGTTCTACCGTTACTGGGTTGACTACGACTATGTT	1	0.000156112
AATATTTTTAACCTGTACCCG_CTTGTTGCCGGTATTGGTTACGGTAGTAGTACCTGT_GCTGACTACTACTGGTACGACCCGCTGGACGACTACTTTTAC	1	0.000156112
AATATTTTTAACCGTTACCCG_TTTGTTGCCGGTATTAGTTACGGTACTAATACCAAT_GTTTACGGACCCGTACAACTGGTACTACGGTCATCATTAC	1	0.000156112
AATATTTTTAACCGTTACCCG_TTTGTTGCCGGTATTAGTTACGGTACTAATACCAAT_GTTCACGGTGACCCGTACAACTGGTACTACGGTCATCATTAC	1	0.000156112
AATATTTTTAACCGTTACCCG_TTTGTTGCCGGTATTAGTTACGGTACTAATACCAAT_GATTACGGTGACCCGTACAACTGGTACTACGGTCATCATTAC	1	0.000156112
AATATTTTTAACCGTTACCCG_TTTGTTGCCGGTATTAGTTACGGAACTAATACCAAT_GTTTACGGTGACCCGTACAACTGGTACTACGGTCATCATTAC	1	0.000156112
AATATTTTTAACCGTGACACT_TTTGTTGCCAGTATTAGTGGTGGTACTACTACCAAT_GCTTGGCAGTACTCTGTTTACTCTTACTGGGGTGTTTAAGGT	1	0.000156112
AATATTTTTAACCGTGACACT_TTTGTTGCCAGTATTAGTGGTGGTACTACTACCAAT_GCTTGGCAGTACTCTGTTTACTCTTACTGTGGTGTTTATGGT	1	0.000156112
AATATTTTTAACCGTGACACT_TTTGTTGCCAGTATTAGTGGTGGTACTACTACCAAT_GCTTGGCAGTACTCTGTTTATTCTTACTGGGGTGTTTATGGT	1	0.000156112
AATATTTTTAACCGTGACACT_TTTGTTGCCAGTATTAGTGGTGGTACTACTACCAAT_GCTTGGCTGTACTCTGTTTACTCTTACTGGGGTGTTTATGGT	1	0.000156112
AATATTTTTAACCGTGACACT_TTTGTTGCCAGTATTAGTGGTGGTACTACTACCAAT_GCTTGGTAGTACTCTGTTTACTCTTACTGGGGTGTTTATGGT	1	0.000156112
AATATTTTTAACCGTGACACT_TTTGTTGCCAGTATTAGTTGTGGTACTACTACCAAT_GCTTGGCAGTACTCTGTTTACTCTTACTGGGGTGTTTATGGT	1	0.000156112
AATATTTTTAACCGTGACCCG_CTTGTTGCCAGTATTGGTTCTGGTGCTAGTACCAAT_GTTTTCGAATTCAGTTACTTCTGGTCTTACTTCGACTTTCGT	1	0.000156112
AATATTTTTAACCGTGACGTT_CTTGTTGCCGGTATTGATGCTGGTGGTAATACCTAT_GTTGCTTCTTTCTTCCTGGGTTACGACCAGTACTACTATGTT	1	0.000156112
AATATTTTTAACCGTGACGTT_TTTGTTGCCACTATTAATCAGGGTACTGGTACCAAT_GCTGTTCTGTCTTACCATTACTACTACAACTACGGTCTTTTC	1	0.000156112
AATATTTTTAACCGTGACTAC_TTTGTTGCCGCTACTGATTACGGTACTACTACCTAT_GCTGTTGGTGAACCGTCTTACTACTCTTACAACTACTTTACT	1	0.000156112
AATATTTTTAACCGTGACACT_TTTGTCGCCAGTATTAGTGGTGGTACTACTACCAAT_GCTTGGCAGTACTCTGTTTACTCTTACTGGGGTGTTTATGGT	1	0.000156112
AATATTTTTAACCGTGACTAC_TTTGTTGCCGCTATTGATTACGGTACTACTACCTAT_GCTGTTGGTGAACCGTCTTACTACTCTTACAACTACTTTCCT	1	0.000156112
AATATTTTTAACCGTGACTCT_CTTGTTGCCGCTATTAATTCTGGTACTACTACCAAT_GTTTACCTTAACTACTGGGGTAACTACGTTAACCGTCTTTAC	1	0.000156112
AATATTTTTAACCGTGCTTAC_CTTGTTGCCAGTATTAGTTACGGTGCTACTACCTAT_GTTTGGGGTCAGTCTTCTAAAACTGGTTTCAACGAACATCTG	1	0.000156112
AATATTTCTTACGGTAACGAC_CTTGTTGCCGCTATTAGTGGTGACGGTACTAATACCAAT_GCTAACGACCACGTTGACTACAAATATACT	1	0.000156112
AATATTTTTAACCTGCCGATC_CTTGTTGCCGCTATTGCTAACGGTAGTACTACCAAT_GCTCCGCTGGACTACTAAGGTGACGACGAATTCAAAGACCCGTATCGT	1	0.000156112
AATATTTCTTACGGTAACGAC_CTTGTTGCCGCTATTAGTGCTGACGGTACTAATACCAAT_GCTAACGACTACGTTGACTACAAATTTACT	1	0.000156112
AATATTTCTTACGGTAACGAC_CTTGTTGCCGCTATTAGTGATGACGGTACTAATACCAAT_GCTAACGACTACGTTGACTACAAATATACT	1	0.000156112
AATATTTCTTACGGTAACGAC_CTTGTTGCCGCTATTAGTGGTGACGGTACTAATCCCAAT_GCTAACGACTACGTTGACAACAAATATACT	1	0.000156112
AATATTTCTTACGGTAACGAC_CTTGTTGCCGCTATTAGTGGTGACGGTACTATTACCAAT_GCTAACGACTACGTTGACTACAAATATACT	1	0.000156112
AATATTTCTTACGGTAACGAC_CTTGTTGCCGCTATTAGTGGTGACGGTACTTATACCAAT_GCTAACGACTACGTTGACTACAAATATAGT	1	0.000156112
AATATTTCTTACGGTAACGAC_CTTGTTGCCGCTATTAGTGGTGACGGTTCTATTACCAAT_GCTAACGACTACGTTGACTACAAATATACT	1	0.000156112
AATATTTCTTACGGTAACGAC_CTTGTTGCCGCTATTAGTGGTGACGTTACTAATACCAAT_GCTAACGACTACGTTGACTACAAATATACT	1	0.000156112
AATATTTCTTACGGTAACGAC_CTTGTTGCCGCTATTAGTGGTGCCGGTACTAATCCCAAT_GCTAACGACTACGTTGACTACAAATATACT	1	0.000156112
AATATTTCTTACGGTAACGAC_CTTGTTGCCGCTATTAGTTGTGACGGTACTAATACCAAT_GCTAACGACTACGTTGACTACAAATATACT	1	0.000156112
AATATTTCTTACGGTAACGAC_CTTGTTGCCGCTATTGGTGGTGACGGTACTAATACCAAT_GCTAACGACTACGTTGACTACAAATATACT	1	0.000156112
AATATTTCTTACGGTAACGAC_CTTGTTGCCGCTATTTGTGGTGACGGTACTAATACCAAT_GCTAACGACTACGTTGACTACAAATATACT	1	0.000156112
AATATTTCTTACGGTAACGAC_CTTGTTGCCGCTTTTAGTGGTGACGGTACGAATACCAAT_GCTAACGACTACGTTGACTACAAATATACT	1	0.000156112
AATATTTCTTACGGTAACGAC_CTTGTTGCCTCTATTAGTGGTGACGGTACTAATACCAAT_GCTAACGACTACGTTGACTACAAATATACT	1	0.000156112
AATATTTCTTACGGTAACGAC_CTTGTTGTCGCTATTAGTGGTGACGGTACTAATACCAAT_GCTAACGACTACGTTGACTACAAATATACT	1	0.000156112
AATATTTCTTACGGTAACGAC_CTTGTTTCCGCTATTAGTGGTGACGGTACTAATACCAAT_GCTAACGACTACGTTGACTACAAATATACT	1	0.000156112
AATATTTCTTACGGTAACGAC_CTTGTTGCCGCTATTAGTGGTGACGGTACTAATAGCAAT_GCTAACGACTACGTTGACTACAAATATACT	1	0.000156112
AATATTTCTTACGGTAACGAC_TTTGTTGCCGGTATTGATGACGGTAGTACTACCAAT_GTTGACGGTGACTACAAAGACCGTGACACTGCTTCTCATTAC	1	0.000156112
AATATTTCTTACGGTAACGAC_CTTGTTGCCGCTATTAGTGGTGACGGTACTAATACCAAT_GCTAGCGACTACGTTGACTACAAATATACT	1	0.000156112
AATATTTCTTACGGTAACGAC_CTTGTTGCCGCTATTAGTGGTGACGGTACTAATACCAAT_GCTAAGGACTACGTTGACTACATATATACT	1	0.000156112
AATATTTCTTACGGTAACGAC_CTTGTTGCCGCTATTAGTGGTGACGGTACTAATACCAAT_GCTAACTACTACGTTGACTACAAATATACT	1	0.000156112
AATATTTCTTACGGTAACGAC_CTTGTTGCCGCTATTAGTGGTGACGGTACTAATACCAAT_GCTAACGACTACGTTGACTACAAAAATACT	1	0.000156112
AATATTTCTTACGGTAACGAC_CTTGTTGCCGCTATTAGTGGTGACGGTACTAATACCAAT_GCTAACGACTACGTTGACTACAAATAAACT	1	0.000156112
AATATTTCTTACGGTAACGAC_CTTGTTGCCGCTATTAGTGGTGACGGTACTAATACCAAT_GCTAACGACTACGTTGACTACAAATATGCT	1	0.000156112
AATATTTCTTACGGTAACGAC_CTTGTTGCCGCTATTAGTGGTGACGGTACTAATACCAAT_GCTAACGACTACGTTGACTACAAATATTCT	1	0.000156112
AATATTTCTTACGGTAACGAC_CTTGTTGCCGCTATTAGTGGTGACGGTACTAATACCAAT_GCTAACGACTACGTTGACTACAAATGTACT	1	0.000156112
AATATTTCTTACGGTAACGAC_CTTGTTGCCGCTATTAGTGGTGACGGTACTAATACCAAT_GCTAACGACTACGTTGACTACAATTATACT	1	0.000156112
AATATTTCTTACGGTAACGAC_CTTGTTGCCGCTATTAGTGGTGACGGTACTAATACCAAT_GCTAACGACTACGTTGACTACACATATACT	1	0.000156112
AATATTTCTTACGGTAACGAC_CTTGTTGCCGCTATTAGTGGTGACGGTACTAATACCAAT_GCTAACGACTACGTTGACTACATATATACT	1	0.000156112
AATATTTCTTACGGTAACGAC_CTTGTTGCCGCTATTAGTGGTGACGGTACTAATACCAAT_GCTAACGACTACGTTGACTACGAATATACT	1	0.000156112
AATATTTCTTACGGTAACGAC_CTTGTTGCCGCTATTAGTGGTGACGGTACTAATACCAAT_GCTAACGACTACGTTGACTATAAATATACT	1	0.000156112
AATATTTCTTACGGTAACGAC_CTTGTTGCCGCTATTAGTGGTGACGGTACTAATACCAAT_GCTGACGACTACGTTGACTACAAATATACT	1	0.000156112
AATATTTCTTACGGTAACGAC_CTTGTTGCCGCTATTAGTGGTGACGGTACTAATACCCAT_GCTAACGACTACGTTGACTACAAATATACT	1	0.000156112
AATATTTCTTACGGTAACGAC_CTTGTTGCCGCTATTAGTGGTGACGGTACTAATACCACT_GCTAACGACTACGTTGACTACAAATATACT	1	0.000156112
AATATTTCTTACGGTAACGAC_CTTGTTGCCGCTATTAGTGGTGACGGTACTAATACCAAT_TCTAACGTCTACGTTGACTACAAATATACT	1	0.000156112
AATATTTCTTACGGTAACGAC_CTTGTTGCCGCTATTAGCGGTGACGGTACTAATACCAAT_GCTAACGACTACGTTGACTACAAATATACT	1	0.000156112
AATATTTCTTACGGTAACGAA_ATTGTTGCCGATATTAGTGGTGACGGTACTAATCCAAAT_GCTAACGACTACGTTGACTACAAATATACT	1	0.000156112
AATATTTCTTACGGTAACGAA_CTTGTTGCCGCTATTAGTGGTGACGGTACTAATACCAAT_GCTAACGACTACGTTGACTACAAATATACT	1	0.000156112
AATATTTCTTACGGTAACGAA_CTTGTTGCCGGTATTGGTATCGGTGGTAGTACCTAT_GTTTACCGTGGTTACGCTGAATGGCAGGGTTACTACCTTTCT	1	0.000156112
AATATTTCTTACGGTAACGAC_ATTGTTGCCGCTATTAGTGGTGACGGTACTAATACCAAT_GCTAACGACTACGTTGACTACAAATATACT	1	0.000156112
AATATTTCTTACGGTAACGAC_CTAGTTGCCGCAATTAGTGGTGACGGTACTAATACCAAT_GCTAACGACTACGTTGACTACAAATATACT	1	0.000156112
AATATTTCTTACGGTAACGAC_CTCGTTGCCGCTATTAGTGGTGACGGTACTAATACCAAT_GCTAACGACTACGTTGACTACAAATATACT	1	0.000156112
AATATTTCTTACGGTAACGAC_CTGGTTGCCGCTATTAGTGGTGACGGTACTAATACCAAT_GCTAACGACTACGTTGACTACAAATATACT	1	0.000156112
AATATTTCTTACGGTAACGAC_CTTCTTGCCGCTATTAGTGGTGACGGTACTAATACCAAT_GCTAACGACTACGTTGACTACAAATATACT	1	0.000156112
AATATTTCTTACGGTAACGAC_CTTGATGCCGCTATTAGTGGTGACGGTACTAATACCAAT_GCTAACGACTCCGTTGACTACAAATATACT	1	0.000156112
AATATTTCTTACGGTAACGAC_CTTGTAGCCGCTATTAGTGGTGACGGTACTAATACCAAT_GCTAACTACTACGTTGACTACAAATATACT	1	0.000156112
AATATTTCTTACGGTAACGAC_CTTGTGCCGCTATTAGTGGTGACGGTACTAATACCAAT_GCTAACGACTACGTTGACTACAAATATACT	1	0.000156112
AATATTTCTTACGGTAACGAC_CTTGTGGCCGCTATTAGTGGTGACGGTACTAATACCAAT_GCTAACGACTACGTTGACTACAAATATACT	1	0.000156112
AATATTTCTTACGGTAACGAC_CTTGTTACCGCTATTAGTGGTGACGGTACTAATACCAAT_GCTAACGACTACGTTGACTACAAATATACT	1	0.000156112
AATATTTCTTACGGTAACGAC_CTTGTTGCAGCTATTAGTGGTGACGGTACTAATACCAAT_GCTAACGACTACGTTGACTACAAATATACT	1	0.000156112
AATATTTCTTACGGTAACGAC_CTTGTTGCCACTATTAGTGGTGACGGTACTAATACCAAT_GCTAACGACTACGTTGACTACAAATATACT	1	0.000156112
AATATTTCTTACGGTAACGAC_CTTGTTGCCGCCATTAGTGGTGACGGTACTAATACCAAT_GCTAACGACTACGTTGACTACAAATATACT	1	0.000156112
AATATTTCTTACGGTAACGAC_CTTGTTGCCGCTAATAGTGGTGACGGTACTAATACCAAT_GCTAACGACTACGTTGACTACATATATACT	1	0.000156112
AATATTTCTTACGGTAACGAC_CTTGTTGCCGCTACTAGTGGTGACGGTACTAATACCAAT_GCTAACGACTACGTTGACTACAAATATACT	1	0.000156112
AATATTTCTTACGGTAACGAC_CTTGTTGCCGCTATAAGTGGTGACGGGACTAATACCAAT_GCTAACGACTACGTTGACTACAAATATACT	1	0.000156112
AATATTTCTTACGGTAACGAC_CTTGTTGCCGCTATCAGTGGTGACGGTACTAATACCAAT_GCTAACGACTACGTTGACTACAAATATACT	1	0.000156112
AATATTTCTTACGGTAACGAC_CTTGTTGCCGCTATTAGCGGTAACGGTACTAATACGAAT_GCTAACGACTACGTTGACTACAAATATACT	1	0.000156112
AATATTTCTTACGGTAACGAC_CTTGTTGCCGCTATTAGTAGTGACGGTACTAATACCAAT_GCTAACGACTACGTTGACTACAAATATACT	1	0.000156112
AATATTTCTTACGGTAACGAC_CTTGTTGCCGCTATTAGTGGTGACGGTACTAATACCAAT_GCTAACGACTACGCTGACTACAAATATACT	1	0.000156112
AATATTTCTTACGGTAACGAC_CTTGTTGCCGCTATTAGTGGTGACGGTACTAATACCAAT_GCTAACGACTACGTAGACTACAAATATACT	1	0.000156112
AATATTTCTTACGGTAACGAC_CTTGTTGCCGCTATTAGTGGTGACGGTACTAATACCAAT_GCTAACGACTACGTTGACAACAAATATACT	1	0.000156112
AATATTTCTTACGGTAACGAC_CTTGTTGCCGCTATTAGTGGTGACGGTACTAATACCAAT_GCTTACTGGGCTGGTGGTTGGAACGACTACAAAGACCATGAC	1	0.000156112
AATATTTCTTACGGTAACGAC_CTTGTTGCCGCTATTAGTGGTGACGGTACTAATACCAAT_GTTGCTGACTACCCGGAAGAATACGTTTACGAATACTATGAC	1	0.000156112
AATATTTCTTACGGTAACGAC_CTTGTTGCCGCTATTAGTGGTGACGGTACTAATACCAAT_TCTAACGACTACGTTGACTACAAATATACT	1	0.000156112
AATATTTCTTACGGTAACGAC_CTTGTTGCCGCTATTAGTGGTGACGGTACTAATACCAAT_GCTAACGACTAAGTTGACTACAAATATACT	1	0.000156112
AATATTTTTAACCTGCCGATC_CTTGTTGCCGCTATTGCTAACGGTAGTACTACCAAT_GCTCCGCTGGACTACAAAGGTGAGGACGAATTCAAAGACCCGTATCGT	1	0.000156112
AATATTTTTAACCTGCCGATC_CTTGTTGCCGCTATTGCTAACGGTAGTACTACCAAT_GCTCCGCTGGACTACAAAGGTGACGACGAATTCAAAGACCCGTAGCGT	1	0.000156112
AATATTTTTAACCTGCCGATC_CTTGTTGCCGCTATTGCTAACGGTAGTACTACAAAT_GCTCCGCTGGACTACAAAGGTGACGACGAATTCAAAGACCCGTATCGT	1	0.000156112
AATATTTTTAACGCTGACTAC_CTTGTTGCCAGTATTACTGTTGGTAGTATTACCTAT_GCTCAGGACTACTACTACGACTACTACTACGGTGCTTATCAT	1	0.000156112
AATATTTTTAACGCTGACTAC_CTTGTTGCCAGTATTACTGTTGGTAGTATTACCTAT_GCTCTGGACTACAAACAGGACGACGACTACACTTACCTTGTT	1	0.000156112
AATATTTTTAACGCTGACTAC_CTTGTTGCCAGTATTACTGTTGGTAGTATTACCTAT_GCTGGTGACTACAAAGACACTGACCTTGAC	1	0.000156112
AATATTTTTAACGCTGACTAC_CTTGTTGCCAGTATTACTGTTGGTAGTATTACCTAT_GCTTACGACGCTCATGGTTCTTGGGGTGGTTACGGTTATGGT	1	0.000156112
AATATTTTTAACGCTGACTAC_CTTGTTGCCAGTATTACTGTTGGTAGTATTACCTAT_GCTTGGTACTACAAAAACGTTAACTATCCG	1	0.000156112
AATATTTTTAACGCTGACTAC_CTTGTTGCCAGTATTACTGTTGGTAGTATTACCTAT_GCTTTCGCTCCGTACACTTGGGACTACAAAGAAGACGACTATAAC	1	0.000156112
AATATTTTTAACGCTGACTAC_CTTGTTGCCAGTATTACTGTTGGTAGTATTACCTAT_GTTGACATCGTTTACGACTACAAACTTGCT	1	0.000156112
AATATTTTTAACGCTGACGAC_TTTGTTGACGCTATTAATTACGGTAGTAGTACCTAT_GTTCCGGGTTCTTACGACGATTACTACTACAACTGGTATGGT	1	0.000156112
AATATTTTTAACGCTGACGAC_TTTGTAGCCGCTATTAATTACGGTAGTAGTACCTAT_GTTCCGGGTTCTTACGACGCTTACTACTACAACTGGTATGGT	1	0.000156112
AATATTTTTAACGCTGACGAC_TTAGTTGCCGCTATTAATTACGGTAGTAGTACCTAT_GTTCCGGGTTCTTACGACGCTTACTACTACAACTGGTATGGT	1	0.000156112
AATATTTTTAACGCTCCGTTC_TTTGTTGCCAGTATTACTCGTGGTACTAGGACCTAT_GCTTACCGTTACTACGAATACCATCATCCG	1	0.000156112
AATATTTTTAACGACTACGTT_TTTGTTGCCGGTATTACTTCTGGTGCTAATACCTAT_GCTTACGTACCGTGGCCGGACCGTTGGCAGGAACCGTTTGGT	1	0.000156112
AATATTTTTAACGACTACTAC_CTTGTTGCCACTATTGCTTACGGTGCTATTACCTAT_GCTGCTGTCCTGTGGTCTTACTACGACGACGTTGTTTATTAC	1	0.000156112
AATATTTTTAACGCTGACTAC_CTTGTTGCCAGTATTACTGTTGGTAGTATTACCTAT_GCTACTTACCCGTCTTGGTCTTACGACGACTACTACCATGTT	1	0.000156112
AATATTTTTAACGACTACTTC_CTTGTTGCCGGTATTACTGCTGGTAGTAGTACCTAT_GTTTACCTGGTTTACTACGACACTTACGACCAGTACCTTGGT	1	0.000156112
AATATTTTTAACGACTAC_CTTGTTGCCGCTATTGATTCTGGTACTAGTACCTAT_GTTGACCGTTACTACGGTGACTGGTACTACGACGACTATTAC	1	0.000156112
AATATTTTTAACGACTAC_CTTGTTGCCGCTATTGATTCTGGTACTAGTACCTAT_TTTCATACTTACGACTACTACTACTATGAC	1	0.000156112
AATATTTTTAACGACTCTTAC_TTTGTTGCCAGTATTGATTACGGTGGTAGTACCAAT_GCTCCGTACCGTGGTCGTTACTGGGCTTACGCTTACCATTCT	1	0.000156112
AATATTTTTAACGAGGACTGG_TTTGTTGCCACTATTGATGACGGTAGTATTACCAAT_GCTCAGTACTACGACTCTTGGTACGGTCGTTACTACTACGGCTTTGAC	1	0.000156112
AATATTTTTAACGCACAGGTT_TTTGTTGCCACTATTACTGGTGGTGCTACTACCTAT_GCTTACCATCTGTACGGTAACTGGAAATACTACCATTATTAC	1	0.000156112
AATATTTTTAACGCTAACGTT_TTTGTTGCCAGAATTGCTCCGGGTGCTACTACCAAT_GCTGGTACTATCTACCGTTACTCTGGTTTCGGTTACTATTAC	1	0.000156112
AATATTTTTAACGACTACATC_TTTGTTGCCGGTATTACTGACGGTGCTATTACCAAT_GCTGGTACTTACGCTCAGTACTCTCGTTACTACTGGTATTAC	1	0.000156112
AATATTTTTAACGCTAACTAC_CTTGTTGCCAGTATTAGTTCTGGTGGTAGTACCAAT_GTTCCGGTTGACTTCTACCTGTCCAACTTCTACGTTTATTAC	1	0.000156112
AATATTTTTAACGCTATCGAC_CTTGTTGCCGCTATTGCTTACGGTGCTAGTACCTAT_GTTGGTGACTCCTACTGGTCTTACTTTTAC	1	0.000156112
AATATTTTTAACGCTATCGAC_CTTGTTGCCGCTATTGCTTACGGTGCTAGTACCTAT_GTTGGTGACTCTTCCTGGTCTTACTTTTAC	1	0.000156112
AATATTTTTAACGCTATCGAC_CTTGTTGCCGCTATTGCTTACGGTGCTAGTACCTAT_GTTGGTGTCTCTTACTGGTCTTACTTTTAC	1	0.000156112
AATATTTTTAACGCTCAGGTT_TTTGTTGCCACTATTACTGGTGGTGCTACTACCTAT_GCTTACCAGCTGTCCGGTAACTGGAAATACTACCATTATTAC	1	0.000156112
AATATTTTTAACGCTCAGTAC_CTTGTTGCCAGTATTAATGACGGTAGTAGTACCAAT_GCTAAAGAAGTTACTTTCGGTTGGTACTACGCTGCTTTTTAC	1	0.000156112
AATATTTTTAACGACTAC_CTTGTTGCCGCTATTGATTCTGGTACTAGTACCTAT_GTTCATACTTATGACTACTACTACTATGAC	1	0.000156112
AATATTTTTAACGCTGACTAC_CTTGTTGCCAGTATTACTGTTGGTAGTACTACCTAT_GCTAAATACTCTTGGCGTTCTTACCTTTGG	1	0.000156112
AATATTTTTAACGCTGACTAC_CTTGTTGCCAGTATTACTGATGGTAGTAATACCTAT_GCTTCTGCTTACTACGACCGTAACACTCCGGACTACAAACAGCTTGAC	1	0.000156112
AATATTTTTAACGCTGACGGT_CTTGTTGCCGGTATTAGTTACGGTAGTATTACCTAT_GTTGACTACGGTTACTGGCGTATCCATCGT	1	0.000156112
AATATTTTTAACGAAGGTACT_CTTGTTGCCACTATTGGTTGGGGAAGTAATACCTAT_GTTGAACTGTACTACTACTCTTACTACCGTTACACTTATGAA	1	0.000156112
AATATTTTTAACGAAGGTGTT_CTTGTTGCCACTATTAGTGAAGGTGGTAATACCAAT_GCTCGTACTGACTACGGTTACGGTTGGTACTACAAATATCTG	1	0.000156112
AATATTTTTAACGAAGGTTAC_CTTGTTGCCACTATTGCTACTGGTAGTAGTACCTAT_GTTTTCCAGTGGTACGGTTACCGTCTTGTT	1	0.000156112
AATATTTTTAACGACTACAAC_CTTGTTGCCACTATTGGTCATGGTGGTAGTACCTAT_TCTTACGCTTACTACCGGTACGACACTTACGCTTACTTTCGT	1	0.000156112
AATATTTTTAACGAAGGTTCT_TTTGTTGCCAGTATTAATTACGGTGGTAGTACCAAT_GCTACTGATGACTACAAAGACGAAGACGGTTACTGGCATGCT	1	0.000156112
AATATTTTTAACGACACTTTC_TTTGTTGCCGCTATTACTTCTGGTGGTACTACCAAT_GCTCGTGACCCGAAATACTCTACTTTTGCT	1	0.000156112
AATATTTTTAACGACCCGTAC_TTTGTTGCCGGTATTACTGGTGGTACTACGACCAAT_GCTTACTACAAAGCTTACCAGTACTACTCTACTTACTATTAC	1	0.000156112
AATATTTTTAACGACCCTTAC_TTTGTTGCCGGTATTACTGGAGGTACTACTACCAAT_GCTTACTACAAAGCTTACCAGTACTACTCTACTTACTATTAC	1	0.000156112
AATATTTTTAACGACCGTTAC_CTTGTTGCCGGTATTAATGTTGGTGGTATTACCTAT_GTTTACTACCCGTACTCTTCTTACTACGGTTACGTTCAATAC	1	0.000156112
AATATTTTTAACGACCGTTAC_CTTGTTGCCGGTATTAATGTTGGTGGTTTTACCTAT_GTTTACTACCCGTACTCTTCTTACTACGGTTACGTTCATTAC	1	0.000156112
AATATTTTTAACGACCTGTAC_CTTGTTGCCGCTATTAGTTACGGTGCTAATACCTAT_GCTATCGACGACTGGGACGACATCCATTCT	1	0.000156112
AATATTTTTAACGACCTGTAC_TTTGTTGCCACTATTGCTGACGGTACTACTACCAAT_GCTGGTGACGACCTGGACTACAAACTTTCT	1	0.000156112
AATATTTTTAACGACCTGTAC_TTTGTTGCCACTATTGCTGACGGTACTACTACCAAT_GCTGGTGACTACAAAGACACTGACCTTGAC	1	0.000156112
AATATTTTTAACGACCTGTAC_TTTGTTGCCACTATTGCTGACGGTACTACTACCAAT_GTTAACTCTTGGGGTGACTCTTCTTGGTTCTACTACCTTGCT	1	0.000156112
AATATTTTTAACGACGAAGAC_CTTGTTGCCGCTATTGCTTACGGTGGTAATACCTAT_GCTTTCGTTGACTCTTACGCTTGGTACTACGTTCCGCATGTT	1	0.000156112
AATATTTTTAACGAATACTCT_CTTGTTGCCGCTATTGATTACGGTGGTAATACCTAT_GCTCCGTACTGGTCTACTGACTACTACTGGGGTCACCATTGG	1	0.000156112
AATATTTTTAACGAACTGACT_TTTGTTGCCGCTATTGATAAAGACGGTGGTAATACCAAT_GCTTCTGTTCCGTCCTGGTACGACTACGTTTACTACTATTAC	1	0.000156112
AATATTTTTAACGACTACACT_TTTGTTGCCACTATTAATGTTGGTGGTAATACCAAT_GCTATCGTTACTGACCTGTACTACTACTACCGTTATGTT	1	0.000156112
AATATTTTTAACGACTACGCT_TTTGTTGCCAGTATTGATGAAGGTACTACTACCTAT_GCTTACTGGGAATACTACTGGTACCGTGACGAATCTTATTCT	1	0.000156112
AATATTTTTAACGCTGACGAC_TTTGTTGCCGCTATTAATTACGGTAGTAGTACCTAT_GTTCCGGGTTCTTACGACGCGTACTACTACAACTGGTATGGT	1	0.000156112
AATATTTTTAACGCTGACGAC_TTTGTTGCCGCTATTAATTACGGTAGTAGTACCTAT_GTTCCGGGTTCTTACGACGCTTACTACTACAACTGGTAAGGT	1	0.000156112
AATATTTTTAACGCTGACGAC_TTTGTTGCCGCTATTAATTACGGTAGTAGTACCTAT_GTTCCGGGTTCTTACGACGCTTACTGCTACAACTGGTATGGT	1	0.000156112
AATATTTTTAACGCTGACGAC_TTTGTTGCCGCTATTAATTACGGTAGTAGTACCTAT_GTTCCGGGTTCTTACGACGCTTTCTACTACAACTGGTATGGT	1	0.000156112
AATATTTTTAACGCTGACGAC_TTTGTTGCCGCTATTAATTACGGTAGTAGTACCTAT_GTTCCGGGTTCTTACGTCGCTTACTACTACAACTGGTATGGT	1	0.000156112
AATATTTTTAACGCTGACGAC_TTTGTTGCCGCTATTAATTACGGTAGTAGTACCTAT_GTTCCGGGTTCTTTCGACGCTTACTACTACAACTGGTATGGT	1	0.000156112
AATATTTTTAACGCTGACGAC_TTTGTTGCCGCTATTAATTACGGTAGTAGTACCTAT_GTTCCTGGTTCTTACGTCGCTTACTACTACAACTGGTATGGT	1	0.000156112
AATATTTTTAACGCTGACGAC_TTTGTTGCCGCTATTAATTACGGTAGTAGTATCTAT_GTTCCGGGTTCTTACGACGCTTACTACTACAACTGGTATGGT	1	0.000156112
AATATTTTTAACGCTGACGAC_TTTGTTGCCGCTATTGATTACGGTAGTAGTACCTAT_GTTCCGGGTTCTTACGACGCTTACTACTACAACTGGTATGGT	1	0.000156112
AATATTTTTAACGCTGACGAC_TTTGTTGCGGCTATTAATTACGGTAGTAGTACCTAT_GTTCCGGGTTCTTACGACGCTTACTACTACAACTGGTATGGT	1	0.000156112
AATATTTTTAACGCTCATGTT_CGTGTTGCCGGTATTGATACTGGTGCTAATACCTAT_GTTCGTGACTCTGACTTCTACGCTTGGTGGTACTGGCATGGT	1	0.000156112
AATATTTTTAACGCTCATGTT_CTTGTTGCCGGTATTGATACTGGTGCTAATACCTAT_GTTCGTGACTCTGACTTCTACGCTTGGTTGTACTGGCATGGT	1	0.000156112
AATATTTTTAACGCTCATTAC_CTTGTTGCCAGTATTACTTACGGTGCTAATACCAAT_GCTTTCTTCGGTCAGTACTACTACTACCGTTACTACCTTTTC	1	0.000156112
AATATTTTTAACGCTCCGTTC_ATTGTTGCCAGTATTACTCGTGGTACTAGTACCTAT_GCTTACAGTTACTACGAATACCATCATCCG	1	0.000156112
AATATTTTTAACCAGGTTGAA_CTTGTTGCCACTATTGCTGGAGGTGCTAATACCTAT_GCTTCTGTTGGTTCTTACAAAGACCTTGAC	1	0.000156112
AATATTTTTAACCAGGTTGAA_CTTGTTGCCACTATTGCTGGTGGAGCTAATACCTAT_GCTTCTGTTGGTTCTTACAAAGACCTTGAC	1	0.000156112
AATATTTTTAACCAGGTTGAA_CTTGTTGCCACTATTGCTGGTGGTGATAATACCTAT_GCTTCTGTTGGTTCTTACAAAGACCTTGAC	1	0.000156112
AATATTTTTAACCAGGTTGAA_CTTGTTGCCACTATTGCTGGTGGTGCCAATACCTAT_GCTTCTGTTGGTTCTTACAAAGACCTTGAC	1	0.000156112
AATATTTTTAACCAGGTTGAA_CTTGTTGCCACTATTGCTGGTGGTGCTAAAACCTAT_GCTTCTGTTGGTTCTTACAAAGACCTTGAC	1	0.000156112
AATATTTTTAACCAGGTTGAA_CTTGTTGCCACTATTGCTGGTGGTGCTAATACATAT_GCTTCTGTTGGTTCTTACAAAGACCTTGAC	1	0.000156112
AATATTTTTAACCAGGTTGAA_CTTGTTGCCACTATTGCTGGTGGTGCTAATACCTAT_GCATCTGTTGGTGCTTTCAAAGACCTTGAC	1	0.000156112
AATATTTTTAACCGTCTGTTC_TTTGTTGCCGCTATTGATCAGGGTGCTACTCCCTAT_GTTGACCAGTACTACCCGTACTACTTTTGG	1	0.000156112
AATATTTTTAACCAGGTTGAA_CTTGTTGCCACTATTGCTGGTGGTGCTAATACCTAT_GCTTCTGTAGGTTCTTACAAAGACCTTGAC	1	0.000156112
AATATTTTTAACCAGGTTGAA_CTTGTTGCCACTATTGCTGGTGGTGCTAATACCTAT_GCTTCTGTTGGTGCTTACAAAGACCTTGAC	1	0.000156112
AATATTTTTAACCAGGTTGAA_CTTGTTGCCACTATTGCTGGTGGTGCTAATACCTAT_GCTTCTGTTGGTTCTAACAAAGACCTTGAC	1	0.000156112
AATATTTTTAACCAGGTTGAA_CTTGTTGCCACTATTGCTGGTGGTGCTAATACCTAT_GCTTCTGTTGGTTCTTACAATGACCTTGAC	1	0.000156112
AATATTTTTAACCAGGTTGAA_CTTGTTGCCACTATTGCTGGTGGTGCTAATACCTAT_GCTTCTGTTGGTTCTTACACAGACCTTGAC	1	0.000156112
AATATTTTTAACCAGGTTGAA_CTTGTTGCCACTGTTGCTGGTGGTGCTAATACCTAT_GCTTCTGTTGGTTCTTACAAAGACCTTGAC	1	0.000156112
AATATTTTTAACCAGGTTGAA_CTTGTTGCCTCTATTGCTGGTGGTGCTAATACCTAT_GCTTCTGTTGGTTCTTACAAAGACCTTGAC	1	0.000156112
AATATTTTTAACCAGTAC_CTTTTTGCCGCTATTAATCCGGGTACTACTACCTAT_GTTCCGTACACTTACGACTACTACAAACCGTACTTTTATTAC	1	0.000156112
AATATTTTTAACCATAAAGGT_CTTGTTGCCGCTATTAGTACTGGTACTACTACCAAT_GTTTCTGACACTGCTGACTGGTACTTTGAC	1	0.000156112
AATATTTTTAACCATGACACT_TTTGTTGCCACTATTGCTGCTGGTACTAGTACCAAT_GCTGACAACTACAACTACGGTTGGGACGACTGGTGGTATTCT	1	0.000156112
AATATTTTTAACCATGACGCT_CTTGTTGCCGGTATTACTTACGGTGCTAGTACCAAT_GTTCCGTCTTTCGACTACAAAGACTATCCG	1	0.000156112
AATATTTTTAACCAGGTTGAA_CTTGTTGCCACTATTGCTGGTGGTGCTAATACCTAT_GCTTCTGTTGGGTCTTACAAAGACCTTGAC	1	0.000156112
AATATTTTTAACGAACTGACT_TTTGATGCCGCTATTGATAAAGACGGTGGTAATACCAAT_GCTTCTGTTCCGTACTGGTACGACTACGTTTACTACTATTAC	1	0.000156112
AATATTTTTAACCGTGAACAG_TTTGTTGCCAGTATTGGTGTTGGTAGTATTACCTAT_GTTAAACCGGCTGCTTACTACTACTGGTTCACTTACCATGCT	1	0.000156112
AATATTTTTAACCGTGACACT_TTTGTTGCCAGTATTAGTGGTGGTACTACTACCAAT_GCTTGGCAGTACTCTGTTTACTCTTACTGAGGTGTTTATGGT	1	0.000156112
AATATTTTTAACCGTTACCCG_TTTGTTGCCGGTATTAGTTACGGTACTAATCCCAAT_GTTTACGGTGACCCGTACAACTGGTACTACGGTCATCATTAC	1	0.000156112
AATATTTTTAACCGTTACCCG_TTTGTTGCCGGTATTAGTTACGGTTCTAATACCAAT_GTTTACGGTGACCCGTACAACTGGTACTACGGTCATCATTAC	1	0.000156112
AATATTTTTAACCTCTGTCT_CTTGTTGCCGCTATTGATTACGGTAGTATTACCTAT_GTTCATTACGACTACTACTACTACACTTACGTTGTTTATGCT	1	0.000156112
AATATTTTTAACCTGATCAAA_CTTGTTGCCACTATTACTGCCGGTGCTAGTACCAAT_GCTTCTTACTGGTACTACGGTGTTTATTAC	1	0.000156112
AATATTTTTAACCTGCCGATC_CTTGTTGCCGCTATTGCGAACGGTAGTACTACCAAT_GCTCCGCTGGACTACAAAGGTGACGACGAATTCAAAGACCCGTATCGG	1	0.000156112
AATATTTTTAACCTGCCGATC_CTTGTTGCCGCTATTGCTAACGGCAGTACTACCAAT_GCTCCGCTGGACTACAAAGGTGACGACGAATTCAAAGACCCGTATCGT	1	0.000156112
AATATTTTTAACCAGGTTGAA_CTTGTTGCCACTATCGCTGGTGGTGCTAATACCTAT_GCTTCTGTTGGTTCTTACAAAGACCTTGAC	1	0.000156112
AATATTTTTAACTACGTTTAC_CTTGTTGCGGGTATTGGTAACGGTGGTAGTACCTAT_GCTTACTTCCAGGGTGACGACTACTACTACTACAACCATTAC	1	0.000156112
AATATTTTTAACCAGGTTGAA_CTTGTTGCAACTATTGCTGGTGGTGCTAATACCTAT_GCTTCTGTTGGTTCTTACAAAGACCTTGAC	1	0.000156112
AATATTTTTAACCATTACTTC_TTTGTTGCCGGTATTAGTTACGGTAGTAGTACCTAT_GTTCCGTACCCGGGTCGTGAATGGTACCGTTTCGGTTATACT	1	0.000156112
AATATTTTTAACGCTCCGTTC_ATTGTTGCCAGTATTGGTGGTGGTAGTAGTACCAAT_GCTGGTGCTTACTACCCGTACTACTACTACCATCAGTATGGT	1	0.000156112
AATATTTTTAACGCTAACTAC_CTTGTTGCCAGTATTAGTTCTGGTGGTATTACCAAT_GTTCCGGTTGACTTCTACCTGTCCAACTTCTACGTTTATTAC	1	0.000156112
AATATTTTTAACCAGGACTAC_TTTGTTGCCAGTATTAATTACGGTACTATTACCTAT_GTTCCGGCTACTTACTCTTACTGTTACGTTTACTCCTATGGT	1	0.000156112
AATATTTTTAACGAACTGACT_TTTGTTGCCGCTAGTGATAAAGACGGTGGTAATACCAAT_GCTTCTGTTCCGTACTGGTACGACTACGTTTACTACTATTAC	1	0.000156112
AATATTTTTAACCTGTACTTC_TTTGTTGCCAGTATTGATAAAGGTAGTAATACCTAT_GTTTGGGGTGTTGACGACTACTACGACTACAAATACCCGTTTTAC	1	0.000156112
AATATTTTTAACCCGATCGCT_CTTGTTGCCGCTATTGATTGGGGTGCTAGTACATAT_GCTCCGGACTACGGTGACTGGTGGACTGACACTGGTTATGCT	1	0.000156112
AATATTTTTAACCCGATCGCT_CTTGTTGCCGCTATTGATTGGGGTGCTAGTACCTAT_GCTCCGACTACGGTGACTGGTGGACTGACACTGGTTATGCT	1	0.000156112
AATATTTTTAACCCGATCGCT_CTTGTTGCCGCTATTGATTGGGGTGCTAGTACCTAT_GCTCCGGACTACGGGGACTGGTGGACTGACACTGGTTATGCT	1	0.000156112
AATATTTTTAACCCGATCGGA_TTTGTTGCCACTATTGATACTGGTGCTACTACCTAT_GTTATCACTGACTACGACTACAAATACGACGACTGGTTTGAC	1	0.000156112
AATATTTTTAACCCGATCGGG_TTTGTTGCCGCTATTGATACTGGTGCTACTACCTAT_GTTATCACTGACTACGACTACAAATCCGACGACTGGTTTGAC	1	0.000156112
AATATTTTTAACCCGATCGGT_TTTGTTGCCAGTATTACTTACGGTACTAATACCTAT_GTTTCTGACGGTTACTACGCTTACTGGGACTGGGACTTTCGT	1	0.000156112
AATATTTTTAACCCGGACATC_TTTGTTGCCGGTATTACTCGTGGTAGTATTACCAAT_GCTGTTGACGTTTCTGACTACAAATCTTCTGACGGTCATGAA	1	0.000156112
AATATTTTTAACCCGGGTGCT_CTTGTTGCCGCTATTACTTACGGTGGTAGTACCTAT_GCTTCTACTCCGTACTACCCGTACCATCCG	1	0.000156112
AATATTTTTAACCCGTACAAC_CTTGTTGCCGCTATTACTGCTGGTGCTAGTACCAAT_GTTGTTTTCGCTTCTTACCATGGCTACTACTCTGTTCATTAC	1	0.000156112
AATATTTTTAACCCGTACACT_CTTGTTGCCAGTATTAGTTACCGTAGTAGTACCAAT_GCTACTGTTTACCAGTACTTCTACTCTTTTAAC	1	0.000156112
AATATTTTTAACCCGTACCTG_TTTGTTGCCACTATTACTATCGGTGCTACTACCTAT_GCTTGGGCTTACGACCAGGTTGCTCAGCTGCTGTCTTATCCG	1	0.000156112
AATATTTTTAACCCGTACGAC_TTTGTTGCCGCTATTGGTCATGGTAGTAGTACCTAT_GCTACTGACCCGTACGAATACGACACTGACGAAGCTTATTGG	1	0.000156112
AATATTTTTAACCCGTACGAC_TTTTTTGCCGGTAATGGTTACGGTACTAGTACCAAT_GTTGCTTACGACGCTCAGTACTACTGGTACTACGACCTTGAA	1	0.000156112
AATATTTTTAACCCGTCTACT_CTTGTTGCCAGTATTAATTACGGTAGTAGTACCAAT_GCTAACTGGTACTACGACTGGTACTATTGG	1	0.000156112
AATATTTTTAACCCGTCTGAC_TTTGTTGCCGGTATTAATGGTGGTAGTACTACCTAT_GCTTACGACTACTGGACTGCTGTTTACTCTGAAGTTTATGCT	1	0.000156112
AATATTTTTAACCCGTCTTAC_CTTGTTGCCGCTATTAGTGACGGTACTAGTACCAAT_GCTGACTTCGACGACGACGACGGTTGGGGTGACGGTTATGCT	1	0.000156112
AATATTTTTAACCGTAACGAC_ATTGTTGCCAGTATTGGTGCTGGTGCTAATACCAAT_GCTAACCGTGACTGGTACGGTTACTACTCTGGTTACTATCTG	1	0.000156112
AATATTTTTAACCGTCACACT_TTTGTTGCCAGTATTAGTGGTGGTACTACTACCAAT_GCTTGGCAGTACTCTGTTTACTCTTACTGGGGTGTTTATGGT	1	0.000156112
AATATTTTTAACCGTCGTTAC_TTTGTTGCCGGTATTGCTCTGGGTGGTACTACCTAT_GCTGACCCGGGTTCTGCTTGGTACTACTACGACCATACT	1	0.000156112
AATATTTTTAACCGTCTGTCT_CTTGTTGCCGCTATTTATTACGGTAGTATTACCTAT_TTTCATTACGACTACTACTACAACACTTACGTTGTTTATGCT	1	0.000156112
AATATTTTTAACCGTCTGTTC_TTTGTTGCCGCTATTGATCAGGGTGCTACTACCAAT_GTTGACCAGTACTACCCGTACTACTTTTGG	1	0.000156112
AATATTTTTAACCCGAACGCT_CTTGTTGCTGGTATTGGTCATGGAGCTAATACCTAT_GTTTCTGACTACACTTACTACGGTTATGTT	1	0.000156112
AATATTTTTAACCCGAAATAC_CTTGTTGCCACTATTGCTTACGGTGCTACTACCAAT_GTTGCTATCTACGACTCTTACTACTACTGTTACGTTCATTCT	1	0.000156112
AATATTTTTAACCATTTCGAC_TTTGTTGCCGGTATTGATTACGGTGGTAATACCAAT_GTTGACCCGACTGGTTACGAATGGTACCCGTACTACTATCTG	1	0.000156112
AATATTTTTAACCAGGTTGAA_CTAGTTGCCACTATTGCTGGTGGTGCTAATACCTAT_GCTTCTGTTGGTTCTTACAAAGACCTTGAC	1	0.000156112
AATATTTCTTACGGTAACGAC_CTTGTTGCCGCTATTAGTGGTGACGGTACTAATACCAAT_GCTAACGACTACGTTGACTCAAATATACT	1	0.000156112
AATATTTTTAACTACGTTTAC_CTTGTTGCCGGTATTGGTTACGGTGGTAGTACCTAT_GCTTACTTCCAGGGTGACGACTACTACTACTACAACCATTAC	1	0.000156112
AATATTTTTAACTACTACGTT_CTTGTTACCGCTATTACTATCGGTACTACTACCTAT_GCTTACGACAACTACGGTTACAACCATCTG	1	0.000156112
AATATTTTTAACGTTTACTAC_TTTGTTGCCGGTATTAATGGTGGTGCTAATACCTAT_GTTTCTTACGACACTTACTACCGTTGGTACTTCACTTATCAG	1	0.000156112
AATATTTTTAACGTTTACTCT_TTTGTTGCAACTATTGGTCGTGGTAGTAATACCAAT_GTTGTTGGTTGGTACCTGTACGACCTTTAC	1	0.000156112
AATATTTTTAACGTTTCTGCT_TTTGTTGCCGGTATTGGTTGGGGTAGTAATACCTAT_GTTCCGGAATACGACGCTGTTTGGCTTGAC	1	0.000156112
AATATTTTTAACGTTTGGTAC_TTTGTTGCCAGTATTGCTTGCGGTGCTACTACCAAT_GCTTACTACAACGGTTACTACGGTTATGCT	1	0.000156112
AATATTTTTAACTAAGGTTTC_GTTGTTGCCGGTATTGTTAAAGGTTGTAGTACCTAT_GCTTACTACCAGGTCGACTAATACTACTACTACCCCCTTTTC	1	0.000156112
AATATTTTTAACTAAGTTTAC_CTTGTTGCCGGTATTGGTAACGGTGGTAGTACCTTT_GCTTACTTCCAGGGTGACGACTACTACTACTACAACCATTAC	1	0.000156112
AATATTTTTAACTACAACACT_TTTGTTGCCACTATTAGTCCGGGTAGTACTACCTAT_GCTACTGACGCTGCCGACTACTACTGGGACGACTACTATGAC	1	0.000156112
AATATTTTTAACTACAACGAC_CTTGTTGCCGCTATGAGTCATGGTAGTAGTACCTAT_GTTGTTTACTGGTGGACTGACTGGGACCCGACTGACTATACT	1	0.000156112
AATATTTTTAACTACAACGAC_CTTGTTGCCGCTATTAGTCATGGTAGTAGTACCTAT_GTTGTTTACTGGTGGACTCACTGGGACCCGACTAACTATACT	1	0.000156112
AATATTTTTAACTACAACGGT_CTTGTTGCCAGTATTGCTGTTGGTGGTAATACCAAT_GTTGATATCATCTGGGACTACTACGTCTGGTTCCGTCTTGTT	1	0.000156112
AATATTTTTAACTACAACTAC_GTTGTTGCCGCTATTAGTCCGGGTAGTAGTACCTAT_GCTTTCTACTCTTACGGTTACCCGGAAGTTACTTCTTATCTG	1	0.000156112
AATATTTTTAACTACAACTAC_TTTGTTGCCAGTATTAATCCGGGTAGTAATACCTAT_GCTAAACCGAAATACTACTACTGTCATTCT	1	0.000156112
AATATTTTTAACTACAATGAC_TTTGTTGCCACTATTAGTACTGGTGGTAGTACCAAT_GCTTGGGACTCTCCGCCGGAAGACTACAAAGACTCTCATTTC	1	0.000156112
AATATTTTTAACTACATCGAC_TTTGTTGCCGGTATTGCTGAAGGTACTATTACCTAA_GTTGACAACATCAACTGGTGGACTTATTAC	1	0.000156112
AATATTTTTAACTACACTGAC_TTTGTTGCCACTATTAGTACTGGTGGAAGTACCAAT_GCTTGGGACTCTCCGCCGGAAGACTACAATGACTCTCATTTC	1	0.000156112
AATATTTTTAACTACACTGAC_TTTGTTGCCACTATTAGTACTGGTGGTAGTACCAAT_GCTTGGACTCTCCGCCGGAAGACTACAAAGACTCTCATTTC	1	0.000156112
AATATTTTTAACTACACTGAC_TTTGTTGCCACTATTAGTACTGGTGGTAGTACCAAT_GCTTGGGACTCTACGCCGGAAGACTACAAAGACTCTCATTTC	1	0.000156112
AATATTTTTAACTACACTGAC_TTTGTTGCCACTATTAGTACTGGTGGTAGTACCAAT_GCTTGGGACTCTCCGCCGGAAGACTACTAAGACTCTCATTTC	1	0.000156112
AATATTTTTAACTACACTGAC_TTTGTTGCCACTATTAGTACTGGTGGTAGTACCAAT_GCTTGTGACTCTCCGCCGGAAGACTACAAAGACTCTCATTTC	1	0.000156112
AATATTTTTAACTACACTGAC_TTTGTTGCCACTATTAGTACTGGTGGTAGTTCCAAT_GCTTGGGACTCTCCGCCGGAAGACTACAAAGACTCTCATTTC	1	0.000156112
AATATTTTTAACTACACTTAA_ATTGTTGCCACTATTCGTGACGGTGCTATTACCAAT_GCGTATTACTACCAGAAATACCTGTACTACTAGTACTATGAT	1	0.000156112
AATATTTTTAACTACATCGAC_TTTGTTGCCGGTATTGCTGAAGGTACTATTACCTAT_GTTGACACCATCAACTGGTGGACTTATTAC	1	0.000156112
AATATTTTTAACTACCTGGAC_TTTGTTGCCGGTATTACTGTTGGTGGTAATACCTAT_GTTCGTGCTGGTTACTACTTCGCTACTTACGACGCTTACCTTTAC	1	0.000156112
AATATTTTTAACTACCTGGTT_TTTGTTGCCGGTATTGCTTTCGGTGCTACTACCTAG_GCTTTCCTGTCTGGTGACTGGGGTTTTGGT	1	0.000156112
AATATTTTTAACTACCTGGTT_TTTGTTGCCGGTATTGCTTTCGGTGCTACTACCTAT_GGTTTCCTGGCTGGTGCCCGGGGGTTTGGT	1	0.000156112
AATATTTTTAACTACGACTCT_TTTGTTGCCGCTATTAGTTACGGTACTATTACCAAT_GTTTCTTTCACTACTTACGGTTGGTACTCTTACCCGCTTAAC	1	0.000156112
AATATTTTTAACTACGACTGG_TTTGTTGCCGCTATTGGTTACGGTGCTAATACCAAT_GCTGACTACTGGGTTGAATGGTACTACGACTACCCGGACACTTATTCT	1	0.000156112
AATATTTTTAACTACGAGCCG_TTTGTTGCCTGTATTGATACTGGTGCTACTACCTAT_GCTTATCCCTACTACGAATTGTAATACTCTTACCTGTATCTT	1	0.000156112
AATATTTTTAACTACACTGAC_TTTGTTGCCACTATTAGTACTGGTGGTAGTACCAAT_GCTTGGAACTCTCCGCCGGAAGACTACAAAGACTCTCATTTC	1	0.000156112
AATATTTTTAACTACATCGCT_CTTGTTGCACTATTACGAACGGTGCGAATACCTAT_GCTTCTCTGCAGAACACTTTCTTCTCTTACTACCTGTATTGG	1	0.000156112
AATATTTTTAACTACCTGGAC_TTTGTTGCCACTATTAATCGTGGTAGTAGTACCAAT_GCTGATTCTAACTGGTGGCGTGACTACGGTTACCCGCATTAC	1	0.000156112
AATATTTTTAACTACCAGCCG_CTTGTTGCCAGTATTAGTCCGGGTACTACTACCTAT_GTTAAACCGTCTTACTACTACTACTCTTACTACACTTATGGT	1	0.000156112
AATATTTTAGACACTGACTCT_TTTGTTGCCGGTATTAGTGACGGTAGTATTACCAAT_GTTCCGGTTTACGACGCTACTGGTCATTCT	1	0.000156112
AATATTTTAGACCCGTACACT_CTTGTTGCCAGTATTAATGAAGGTACTAGTACCAAT_GTTTCTGCTGGTACTCATGACTACAAAGACACTGACCATGAC	1	0.000156112
AATATTTTAGACGAAGACAAC_TTTGTTGCCGCTATTAGTGGTGGTGCTAGTACCAAT_GTTTCTGACACTTTCGACTACAAATTTGGT	1	0.000156112
AATATTTTAGACGACGGTGTT_TTTGTTGCCGCTATTGGTGACGGTACTATTACCTAT_GTTACTTACGACTACAAATACGACGACCGTGGTGACTATTAC	1	0.000156112
AATATTTTAGAAGAAGGTATC_CTTGTTGCCGCTATTACTGGTGGTGGTAATACCTAT_GTTTCTGACGCTTGGTACTACCCGTTCTACCCGTACTATTGG	1	0.000156112
AATATTTCTTGGTCTGACGTT_TTTGTTGCCGCTATAATACTGGTACTAATACCAAT_GCTGACGACTGGTACGACTACATCGACTACGCTATCTTTTAC	1	0.000156112
AATATTTTTAAAGTTTACTCT_TTTGTTGCACTATTGGTCTGGGTAGTACTACCTAT_GCTTACGGTGACGACTGGCTGGCTGACTACAAAGACGGTTATGAA	1	0.000156112
AATATTTTTAAAGTTTACTCT_TTTGTTGCCACTATTGGTCTGGGTAGTACTACCTAT_GCTCAGGACACTCATGACTACAAATGGGTTGACTACTATGAC	1	0.000156112
AATATTTTTAACTACCAGGGT_CTTGTTGCCGGTATTGATTACGGTAGTAATACCTAT_GTTTCTGACTACTACGACACTTGGGACTTCTACGGTTATTGG	1	0.000156112
AATATTTTTAACTACCAGTAC_TTTGTTGCCGGTATTAGTTACGGTAGTAATACCAAT_GTTTACTCTGGGTGGTACATCTCTTATGGT	1	0.000156112
AATATTTTTAACTACCAGTAC_TTTGTTGCCGGTATTAGTTACGGTTGTAATACCAAT_GTTTACTCTGGTTGGTACATCTCTTATGGT	1	0.000156112
AATATTTTTAACTACCCGACT_CTTGTTGCCGGTATTACTTACGGTGGTACTACCAAT_GTTCAGGACGCTTACACTGACTGGTACTCTGGTGACTATGAC	1	0.000156112
AATATTTTTAACTACCCGTACGTT_ATTGTTGCCGCTATTAGTGCTGGTGGTAGTACCTAT_GTTTACTACACTGACTACTACGACTACGACCGTCATTTC	1	0.000156112
AATATTTTTAACTACCCGTACGTT_TTTGTTGCCGCTATTAGTGGTGGTGGTAGTTCCTAT_GTTTACTACACTGACTACTACGACTACGACCGTAATTTC	1	0.000156112
AATATTTTTAACTACCCGTCT_CTTGTTGCCACTATTGGTTCTGGTGGTAATACCTAT_GCTGGTGACGCTTGGTACTAGCCGCATTGGTATTGGGACCTTGCT	1	0.000156112
AATATTTTTAACTACCCGTCT_CTTGTTGCCACTATTGGTTCTGGTGGTAATACCTAT_GCTGGTGACGCTTGGTCCTACCAGCATTGGTATTGGGACCTTGCT	1	0.000156112
AATATTTTTAACTACCCGTCT_CTTGTTGCCACTATTTGTTCTGGTGGTAATACCTAT_GCTGGTGACGCTTGGTACTACCAGCATTGGTATTGGGACCTTGCT	1	0.000156112
AATATTTTTAACTACCCGTCT_CTTGTTGCCAGTATTAGTTACGGTGCTAGTACCAAT_GTTTGGTCTGACTGGCCGTACTACACTTACCAGGACTATTTC	1	0.000156112
AATATTTTTAACTACCGTAAC_ATTGTTGCCGCTATTAGTGACGGTACTAGTACCAAT_GCTTGTGACGACCTGTACTACAAACTTTCT	1	0.000156112
AATATTTTTAACTACCGTACT_CTTGTTGCCACTATTGCTATCGGTGCTAATACCAAT_GCTCTGCATGACGACTACAAAGACAACGACGACGCTTTTGGT	1	0.000156112
AATATTTTTAACTACCGTGGT_GTTGTTGCCGGTATTAGTGCTGGTCCTAATACAAAT_GTTGAATCTCGTTTCGTTCGTCGTCATGCT	1	0.000156112
AATATTTTTAACTACCGTGTT_CTTGTTGCCGCTATTAATCGTGGTGGTAGTACCTAT_GTTGGTTACTACTTCTCTGACGGCTATTAC	1	0.000156112
AATATTTTTAACTACCGTTAC_CTTGTTGCCGGTATTAATTACGGTACTACTACCTAT_GCTTTCTCTTGGTACTGGGACGTTACTTACCTTCGT	1	0.000156112
AATATTTTTAACTACCGTTAC_TTTGTTGCCGCTATTAGTCCGGGTAGTAATACCTAT_GCTTACGAAGGTTGGGCTAAATCTTACCGTTACTTCTATGAC	1	0.000156112
AATATTTTTAACTACCGTTCT_TTTGTTGCCGGTATTAATTACGGTGCTATTACCAAT_GCTCTGTCTTACTACGACGAATCTTGGGGTTTCCATCCG	1	0.000156112
AATATTTTTAACTACCGTTCT_TTTGTTGCCGGTATTAATTACGGTTCTAATACCAAT_GCTCTGTCTTACTACGACGAATCTTGGGGTTTCCATCCG	1	0.000156112
AATATTTTTAACTACCTGAAA_CTTGTTGCCGCTATTGGTTACGGTGCTAATACCAAT_GCTCGTGAATACTACTACTACTGGTTTTCT	1	0.000156112
AATATTTTTAACTACCTGCGT_TTTGTTGCCAGTATTAATTACGGTAGTAATACCTAT_GTTACTAACACCACGTACTACTACCGTGGTTACAAATATTTC	1	0.000156112
AATATTTTTAACTACCTGGAC_TTTGTTGCCACAATTAATCGTGGTAGTAGTACCAAT_GCTGTTTCTAACTGGTGGCGTGACTACGGTTACCCGCATTAC	1	0.000156112
AATATTTTTAACTACGAGGGT_CTTGTTGCCACTATTTATTAAGGTACTACTACCTAT_GCTTATGGGTACTGTTTTGATTACTACTAATACCGTCATTTC	1	0.000156112
AATATTTTAGACACTATCACT_CTTGTTGCCGGTATTAGTGGTGGTGCTAGTACCTAT_GTTTGGTCTCAGTCTTACACTGACTACAAAGACGTTTTTGTT	1	0.000156112
AATATTTTTAACTACGATTAC_CTTGTTGCCGGTATTGGTAACGGTGGTAGTACCTAT_GCTTACTTCCAGGGTGACGACTACTACTACTACAACCATTAC	1	0.000156112
AATATTTTTAACTACGCACCG_TTTGTTGCCGGTATTGATACTGGTGCTACTACCTAT_GCTTCTCCGTACTACGAATGGGAATACTCTTACCTGTATGGT	1	0.000156112
AATATTTTTAACTACGACACT_CTTGTTGCCACTATTGGTTCTGGTAGTAATACCAAT_GTTCTGGAAACTTACTACTACACTTCTTGGGACACTTATTAC	1	0.000156112
AATATTTTTAACTACGACGAC_ATTGTTGCCACTATTACTTACGGTGGTACTACCTAT_GCTTTCGTCGAATAATACTACGAAGACTACTCTGCTTATTAC	1	0.000156112
AATATTTTTAACTACGACGAC_TTTGTTGCCAGTATTGGTTACGGTGGTATTACCAAT_GGTGACTACCTGTACGACTACTGGGTTTATTAC	1	0.000156112
AATATTTTTAACTACGACGCT_CTTGTTGCCGCTATTACTGTTGGTACTAATACCTAT_GCTGGTTCTGGTGACTACTACTACTATTAC	1	0.000156112
AATATTTTTAACTACGACGCT_TTTGTTGCCACTATTACTGACGGTGGTAGTACCTAT_GCTTGGGTTCCGTACTACGGTCGTACTTACCTGTACCTTGAC	1	0.000156112
AATATTTTTAACTACGACGCT_TTTGTTGCCACTATTACTGCTGGTACTATTACCTAT_GTTACTCAGTACAACTCTTACTACAAATACTACTCTCATCTG	1	0.000156112
AATATTTTTAACTACGACGCT_TTTGTTGCCAGTATTAATCGTGGTACTACTACCTAT_GCTTACCCGTCTGTTACTTACTACGGTTACTACTACTATGAC	1	0.000156112
AATATTTTTAACTACGAACCG_TTTGTTGCCGGTATTGATACTGGTGCTACTACCTAT_GCTTCTCCTTACTACGAATGGGAATACTCTTACCTGTATGGT	1	0.000156112
AATATTTTTAACGTTTACTAC_TTTGTTGCCACTATTACTTACGGTGCTACTACCAAT_GCTGGTCTGTACACTGTTTGGCGTTACAACGACTACTATGTT	1	0.000156112
AATATTTTTAACGTTTACTAC_ATTGTTGCCGGTATTAATGGTGGTGCTAATACCTAT_GTTTCTTACGACACTTACTACCGTTGGTACTTCACTTATCAG	1	0.000156112
AATATTTTTAACGTTGTTTCT_CTTGTTGCCGCTATTGCTCAGGGTTGTACTACCAAT_GCTTTCGACCTGTGGTACTACTACGGTTCTAACACTTTTTAC	1	0.000156112
AATATTTTTAACGCTTTCGAA_CTTGTTGCCACTATTGGTTGGGGTGGTACTACCTAT_GCTCTGTACTACACTTACGAAGGTAACCAGTACACTCATTAC	1	0.000156112
AATATTTTTAACGGCTACATC_TTTGTTGCCGGTATTGATTACGGTAGTACTACCTAT_GTTGCTAAATACCATGACTACTACCATCCG	1	0.000156112
AATATTTTTAACTACGAATAC_ATTGTTGCCGCTATTGCTAACGGTGGTAGTACCTAT_GCTTACTTCCCTTGTTACTACTACTACTACAACTACCATTAC	1	0.000156112
AATATTTTTAACGGTAACACT_CTTGTTGCCGCTATTGCTTACGGTGGTACTACCAAT_GCTTTCGGTCTGCCGAACGCAGACTCTGTTCGTCCGCATGGT	1	0.000156112
AATATTTTTAACGGTCAGTAC_CTTGTTGCCAGTATTGCTGCTGGTACTAATACCTAT_GTTTTCCAGTCTCCGGGTTGGTGGTACTACGACGACTATGAA	1	0.000156112
AATATTTTTAACGGTCATACT_TTTGTTGCCGCTATTGCTGACGGTACTATTACCTAT_GTTTACTACTACGACTGGGACAACGCTGACTACTACTTTGAC	1	0.000156112
AATATTTTTAACGGTCCGGGT_TTTGTTGCCACTATTAGTGACGGTGGTACTACCAAT_GTTTACACTGCTGGTGCTTCTGACTTTGAC	1	0.000156112
AATATTTTTAACGGTCGTCGT_CTTGTTGCCGCTATTAATCCGGGTACTAGTACCTAT_GTTGACGGTGACTAATACTGGTACCTTTAC	1	0.000156112
AATATTTTTAACGGTCGTTAC_TTTGATGCCAGTATTGGTGACGGTGCTACTACCAAT_GCTCGTTACAACTACTACTACGGTATCCGTCGTTTCCTTGCT	1	0.000156112
AATATTTTTAACGGTCGTTAC_TTTGTTGCCAGTATTGGTGACGGTGCTACTACCAAT_GCTCGTTACGACTACTACTACGGTATCCGTCGTTTCCTTGCT	1	0.000156112
AATATTTTTAACGGTCGTTAC_TTTGTTGCCAGTATTGGTGCCGGTGCTACTACCAAT_GCTCGTTACAACTACTACTACGGTATCCGTCGTTTCCTTGCT	1	0.000156112
AATATTTTTAACGGTGACAAC_CTTGTTGCCACTATTGATTGGGGTACTAATACCTAT_GTTGACCCTTACTACTACTACGACGACTACTCTGACCATTAC	1	0.000156112
AATATTTTTAACGGTGACTAC_CTTGTTGCCACTATTACTTCTGGTAGTACTACCAAT_GTTGCTTGGGGTGGTTCTTACTACTACCCGTACGTTCTTCAG	1	0.000156112
AATATTTTTAACGGTGACTAC_TTTGTTGCCGCTATTAATTCTGGTGCTAGTACCTAT_GCTGACTTCTACGACGCTTACGACTCTTGGCATACTCATTAC	1	0.000156112
AATATTTTTAACGGTGACTAC_TTTGTTGCCGGTATTAGTCAGGGTACTAGTACCAAT_GTTGTTTACTACACTTACTACGACGGTTACTACGGTTATGGT	1	0.000156112
AATATTTTTAACGGTGACTCT_CGTGTTGCCGGTATTAGTGGTGGTGGTACTACCAAT_GCTGACGACGGGGACTACTACGACTCCTACTACTACTATCTG	1	0.000156112
AATATTTTTAACGGTGACTCT_CTTGTTGCCGGTATTAGTGGAGGTGGTACTACCAAT_GCTGACGACGGTGACTACTACGACTACTACTACTACTATCTG	1	0.000156112
AATATTTTTAACGGTATCTGG_TTTGTTGCCGGTATTGGTTACGGTGGTAATAACTAA_GTTCGTGACATCTACTCTCAGTACGGTTACTACTGGCATGAC	1	0.000156112
AATATTTTTAACTACGAACCG_TTTGTTGCCGGTTTTGATACTGGTGATACTACCTAT_GCTTCTCCGTACTACGAATGGGAATACTCTTACCTGTATGGT	1	0.000156112
AATATTTTTAACTACGAACCG_TTTGTTGCCGGTATTGATACTGGTGCTACTACCTAT_GCTTCTCTGTACTACGAATGGGAATACTCTTACCTGTATGGT	1	0.000156112
AATATTTTTAACTACGAACCG_TTTGTTGCCGGTATTGATACTGGTGCTACTACCTAT_GCTTCTCCGTACTACGAATTGGAATACTCTTACCTGTATGGT	1	0.000156112
AATATTTTTAACTACGCTCGT_CTTGTTGCCGGTATTGGTGACGGTGCTACTACCTAT_GCTTACGACTTCTGGTACTACTACTTTGTT	1	0.000156112
AATATTTTTAACTACGCTGAC_TTTGTTGCCGGTATTGATGGTGGTGCTAATACCAAT_GCTTACCTGCAGCATTACGTTTCTTACTACTGGGGTTTTACT	1	0.000156112
AATATTTTTAACTACGCTGAC_TTTGTTGCCGGTATTGCTCTGGGTGCTAGTACCAAT_GCTTGGGATGCTTCTTACTCTTACTACACTTACTACTATGAC	1	0.000156112
AATATTTTTAACTACGCTGGT_CTTGTTGCCGCTATTGGTGTTGGTGCTACTACCAAT_GCTCAGTACTGGGACTACGTCGCTTTCGCTTACTACTATACT	1	0.000156112
AATATTTTTAACTACGCTGTT_TTTGTTGCCAGTATTACTCGTGGTGGTAATACCTAT_GTTGGTGCTGCTTACTACTTCGGTTAAACTTACACTCATTAC	1	0.000156112
AATATTTTTAACTACGCTTAC_TTTGTTGCCGGTATTAGTCATGGTACTACTACCAAT_GCTGTTCTGTACTCTTGGTACGGTTATTCT	1	0.000156112
AATATTTTTAACTACGCTTAC_TTTGTTGCCGGTATTAGTCTTGGTAGTACTACAAAT_GCTGTTCCGTACTCTTGGTACGGTTATTCT	1	0.000156112
AATATTTTTAACTACGCTTTC_TTTGTTGCCGGTATTAATTACGGTGGTACTACCTAT_GTTAAAACTTCTTACTACCGTTCTTACGACTTCTATGCT	1	0.000156112
AATATTTTTAACTACGCT_TTTGTTGCCGGTATTGATGCTGGTGCTAATACCAAT_TCTCGTGTTATCGACTACGGTTACTACACTTACTACTTTCAT	1	0.000156112
AATATTTTTAACTACGGAGGT_TTTGTTGCCGGTATTAATGACGGTGGTAATACCTAT_GTTGACCCGTGGTACACTTACGGTGACAACTGGTACTATTGG	1	0.000156112
AATATTTTTAACTACGGTATC_CTTGTTGCCAGTATTGGTTCTGGTGGTACTTCCTAT_GCTTACTTCAACTGGTACTACTACCATGGG	1	0.000156112
AATATTTTTAACTACGGTGCT_CTTGTGGCCACTATTACTGCTGGTGCTAATACCTAT_GCTTACTCTTCTTACTGGTACTACTATGAC	1	0.000156112
AATATTTTTAACTACGGTTAA_CTTGTTGCCACTATTAGTGAAGGTGGTACTACCAAT_GTTGAATACACTAACTGGGGTTACTGGTACGGTAAACATCGT	1	0.000156112
AATATTTTTAACTACGGTTAC_CTTGTTGACGGTATTGGTAACGGTGGTAGTACCTAT_GCTTAATTCCAGGGTGACGACTACTACTACTACCACCATTAC	1	0.000156112
AATATTTTTAACTACGACTCT_CTTGATGCCGCTATTGATTACGGTGCTATTACCAAT_GTTCTGTACGACTGGTACTCTTATTAC	1	0.000156112
AATATTTTTAACTACGACTAC_CTTGTTGCCGGTATTGGTTACGGTACTATTACCTAT_GTTTACACTGCTGGTTACGACCCGCATACT	1	0.000156112
AATATTTTTAACTACGACGCT_TTTGTTGCCGCTATTACTTACGGTAGTAATACCTAT_GGTACTTACGGTCATTACGGTTACTTTGGT	1	0.000156112
AATATTTTTAACTACGACGCT_TTTGTTGCCAGTATTGATTCTGGTGGTACTACCAAT_GCTGCTATCTACCAGTACTACTACTGGGGTGGTTTCTTTCAG	1	0.000156112
AATATTTTTAACTACCTGGTT_TTTGTTGCCGGTATTGCTTTCGGTGCTACTACCTA_GCTTTCCTGTCTGGTGACTGGGGTTTTGGT	1	0.000156112
AATATTTTTAACTACCTGTAC_CTTGTTGCCGCTATTAATAAAGGTGGTAGTACCATT_GTTGTTTCTTTCGCTTCTTGGTACTACGACGGTGGTCATTGG	1	0.000156112
AATATTTTTAACTACCTGTAC_CTTGTTGCCGGTATTACTGTTGGTAGTATTACCTAT_GCTTCTATCTACGTTGACTGGTACTTTAAA	1	0.000156112
AATATTTTTAACTACCTGTAC_TTTGTTGCCTCTATTACTTACGGTGCTACTACCTAT_GCTTACGACTACTACACTTACGACTATTCT	1	0.000156112
AATATTTTTAACTACCTGTAC_TTTGTTGTCGGTATTACTTACGGTGGTAGTACCTAT_GCTGACGTTCCGCTGGGTTCTTACTATACT	1	0.000156112
AATATTTTTAACTACCTTAAC_CTTGTTGCCGGTATTGGTAACGGTGGTAGTACCTAT_GCTTTCTTCAATTCTTACTACTACTACTACTACTACCATTAC	1	0.000156112
AATATTTTTAACTACCTTTAC_CTTGTTGCCGGTATTGGTAACGGTGGTAGTACCTAT_GCTTACTTCCAGGGTGACGACTACTACTACTACAACCATTAC	1	0.000156112
AATATTTTTAACTACGAACCG_TTTGTTGCCGGTATTGATACAGGTGCTACTACCTAT_GCTTCTCCGTACTACGAATGGGAATACTCTTACCTGTATGGT	1	0.000156112
AATATTTTTAACTACGAACCG_TTTGTTGCCGGTATTGATACTGGTGCTACTACCTAT_ACTTCTCCGTACTACGAATGGGAATACTCTTACCTGTATGGT	1	0.000156112
AATATTTTTAACTACGAACCG_TTTGTTGCCGGTATTGATACTGGTGCTACTACCTAT_GCTTCTCCGTACTACGAATGGGAATACTCTAACCTGTATGGT	1	0.000156112
AATATTTTTAACGTTTACTAC_TTTGTTGCCAGTATTACTTACGGTGCTAGTACCGAT_GCTGAACCGTACTACCTGTGGTACTCTAACTACTACTTTCCG	1	0.000156112
AATATTTTTAACTACGATTAC_CTTGTTGCCGGTATTGGTAACGGTGGTAGTACCTAT_GCTTACTTGCAGTGTGACGACTACTACTACTTCAACCATTAC	1	0.000156112
AATATTTTTAACGGTGACTGG_ATTGTTGCCGCTATTGATTACGGTACTATTACCAAT_GCTGAATCTATCTACGACCTGTACTACTACTACCATCATCTG	1	0.000156112
AATATTTTAGAATACGGTGGT_TTTGTTGCCGCTATTGATTACGGTGGTAGTACTACCAAT_GTTGTTGACTACTACTACCCGTACTTTTTC	1	0.000156112
AATATTTTAGAAGGTTTCGAC_TTTGTTGCCGCTATTGATTACGGTGGTAATACCAAT_GTTTGGGCTCAGGAAGACTGGTACTACTACTCTTACTATGCT	1	0.000156112
AATATTTTACATTCTGACGCT_CTTGTTGCCGCTATTAATGCAGGTAGTAATACCTAT_GCTTCTGGTTCTTACTACTACGGTTATTAC	1	0.000156112
AATATTTTAGGTTTCTCTTCT_TTTGTTGCCGCTATTAATGCTGGTGGTATTACCTAT_GTTTGGGAATACGGTGGTAAACAGTATGCT	1	0.000156112
AATATTTTAGGTTGGGGTGCT_CTTGTTGCCGGTATTAATTACGGTGCTACTACCTAT_GCTCTGTACGGTTACCGTTACTACTACAAATCTGCTTTTAAC	1	0.000156112
AATATTTTACGTACTTCTGAC_CTTGTTGCCGCTATTAATTACGGTGGTATTACCAAT_GTTGAAGGTTGGTACGCTTGGGACTACAAAGACCCGTATCTG	1	0.000156112
AATATTTTACGTGACGGTACT_TTTGTTGCCGGTATTGGTTACGGTGCTACTACCAAT_GTTTGGGACACTTACTACTACTACGACTACTACACTTATTAC	1	0.000156112
AATATTTTACGTGACTCTTAC_CTTGTTGCCAGTATTGCTGGTGGTAGTAGTACCAAT_GCTCTGTACACTTCTTACTACTCTTTCCTGTACCAGTATTAC	1	0.000156112
AATATTTTACGTGGTGAATAC_TTTGTAGCCGGTATTGGTGACGGTAGTAGTACCAAT_GTTGCTTCTGACATCGACGACTACAAAGACCATGACTTTGGT	1	0.000156112
AATATTTTACGTGGTGAATAC_TTTGTTGCCGGTATTGGTGACGGTAGTAGTACCTAT_GTTGCTTCTGACATCGACGACTACAAAGACCATGACTTTGGT	1	0.000156112
AATATTTTACGTTACATCTCT_CTTGTTGCCACTATTAATTACGGTGGTAGTACCTAT_GTTCAGCTGTTCGACTACGCTGACTACAAAGACGCTCATGAC	1	0.000156112
AATATTTTACGTTACCGTTAC_CTTGTTGCCAGTATTAATTACGGTAGTACTACCTAT_GCTACTGCTTACTCTTACAAAGACGACGACGACTACCTTCCG	1	0.000156112
AATATTTTACGTTACGACGTT_TTTGTTGCCGGTATTACTCCGGGTAGTAGTACCTAT_GCTTACGTTTACGGTGCTATCTACGACCTGTACTTCCATGAC	1	0.000156112
AATATTTTACGTTACTACGAC_TTTGTTGCCGGTATTGCTTACGGTAGTACTACCTAT_GTTATCAAATACTACGGTTCTTACTATGAC	1	0.000156112
AATATTTTACGTTACTCTGGT_TTTGTTGCCACTATTAGTACTGGTGGTACTACCAAT_GTTCTGGACTACTGGGGTTACTACTATGGT	1	0.000156112
AATATTTTATCTTTCTCTGGT_CTTGTTGCCGGTATTGGTCGTGGTGCTACTACCTAT_GCTTACACTTACTACTACGAATCTTTTTAC	1	0.000156112
AATATTTTACGTTACTTCAAC_CTTGTTGCCGGTATTAGTCCGGGTGGTAATACCTAT_GCTGAATACTACGTTTACACTGACTTTGTT	1	0.000156112
AATATTTTACGTTGGTACTAC_TTTGTTGCCGGTATTAGTATCGGTGGTAGTACCTAT_GTTTCTGACTGGTACGACGACGACGAATTCTCTTACTATTAC	1	0.000156112
AATATTTTACTACAACTGG_TTTGTTGCCAGTATTGCTCTGGGTAGTAATACCTAT_GCTATCAACAACTGGTACTACGACGACGACTTCGGTCATACT	1	0.000156112
AATATTTTACTACGTTGAC_TCTGTTGCCGCTATTGCTTACGGTGGTACTACCTAT_GTTGACCCGGAAGGTTACGGTTACTACTACGCTTACTATTTC	1	0.000156112
AATATTTTACTACTACGAA_TTTGTTGCCAGTATTGGTGTTGGTGGTACTACCAAT_GTTGAATACGACGGTACTTGGTACAACTACTGGAACCATTAC	1	0.000156112
AATATTTTACTACTTTCGAC_TTTGTTGCCGGTATTGCTGACGGTGGTAGTACCAAT_GCTTACGGTTCTTCTTGGTACGGTTACAAATACCCGTATGGT	1	0.000156112
AATATTTTACTCCGTACTAC_TTTGTTGCCACTAATGATGACGGTAGTATTACCAAT_GCTCGTCGTTACGCTTACCTGAACTATCAT	1	0.000156112
AATATTTTACTCTCCGAAA_TTTGTTGCCAGTATTGGTTCTGGTACTACTACCTAT_GTTTACGGTTACTACCCGTACCGTTATCTG	1	0.000156112
AATATTTTACTGAAGCTTCT_CTTGTTGCCGGTATTGATTACGGTACTACTACCAAT_GCTCTGGAATACGACTACAAAAACCTGGACACTATCTTTGGT	1	0.000156112
AATATTTTACTGACGACCAG_CTTGTTGCCGCTATTACTTACGGTAGTAGTCCCAAT_GCTGCTGTTCATGCTTACAAAACTTTCGACGACTTCCTTTAC	1	0.000156112
AATATTTTACGTACTTCTGAC_CTTGTTGCCGCTATTAATTACGGTGCTATTACCAAT_GTTGAAGGTTGGTACGCTTGGGACTACAAAGACCCGTATCTG	1	0.000156112
AATATTTTACGTACTTCTGAC_CTTGTTGCCGCTATTAATTACGGTGCTATTACCAAA_GTTGAAGGTTGGTACGCTTGGGACTACAAAGACCCGTATCTG	1	0.000156112
AATATTTTACGTACTGACTAC_CTTGTTGCCGGTATTGCTATCGGTAGTACTACCAAT_GTTCCGGGTGCTGACTACAAAGACTATTTC	1	0.000156112
AATATTTTACGTACTCAGAAA_CTTGTTGCCACTATTAGTGTTGGTGGTAATACCAAT_GTTGACTACTACTACTCTTACTACTGGGACGACTACTATGGT	1	0.000156112
AATATTTTACGTTACTTCGAC_TTTGTTGCCAGTATTGATGACGGTGGTAGTACCAAT_GTTTACTACGGTGACGACTACTACTACCCTGGTGCTTATGCT	1	0.000156112
AATATTTTATGGTACACTAAC_CTTGTTGCCACTATTAGTCCGGGTGGTAATACCTAT_GCTTGGGCTGGTTCTAACGACTCTTTTGAC	1	0.000156112
AATATTTTATGGTACAACTAC_TTTGTTGCCGCTATTAGTCCGGGTACTACTACCTAT_GCTGACCGTTACGTTCCGGCTGGTGGTAAACTGCCGCATGCT	1	0.000156112
AATATTTTATGGGGTGGTGTT_ATTGTTGCCAGTATTGCTCCGGGTACTATTACCAAT_GCTTACGTTAAATACGACGTTTACACTTACCGTCGTTATCAG	1	0.000156112
AATATTTTCACTCGTGCTGAC_TTTGTTGCCGCTATTGGTAACGGTGCTAGTACCTAT_GTTGACGACTCTTACATCTACTACTACTTCCATTACTATACT	1	0.000156112
AATATTTTCACTGACGACCAG_CTTGTTGCCGCTATTACTTACGGTAGTAGTACCAAT_GCTGCTGTTCATGCTTACAAAACTTTCGACGACTTCCTTTAC	1	0.000156112
AATATTTTCACTGACGACGAC_TTTGTTGCCGCTATTAGTGTTGGTGCTAGTACCTAT_GCTGACCTGCTGCGTGACGAAGACCATGACGTTTTCTTTCCG	1	0.000156112
AATATTTTCACTGACGGTGAC_TTTGTTGCCGCTATTGGTGACGGTACTACTACCTAT_GCTGACGGTGCTGACTACTACGGTGACTACAAAGACTATTAC	1	0.000156112
AATATTTTCACTGCTCCGGCT_TTTGTTGCCGCTATTGGTATCGGTGCTAGTACCAAT_GTTCCGGTTACTTGGTACCCGGGTTATTAC	1	0.000156112
AATATTTTCACTTACACTACT_TTTGTTGCCAGTATTGATACTGGTGCTAGTACCTAT_GCTCTGCCGCTGTACGAATACCAGTACTACTACGGTTTTGAC	1	0.000156112
AATATTTTATGGTACGACTAC_TTTGTTGCCAGTATTGATTACGGTGGTACTACCTAT_GTTCCGGGTCGTTACTACTACTACTACCTGTACCGTCATGAC	1	0.000156112
AATATTTTATGGTACGACACT_TTTGTTGCCAGTATTAGTGACGGTAGTAATACCTAT_GTTCTGGACTACTCTGGTTACTGGTACCAGCATTTCTATACT	1	0.000156112
AATATTTTATGGTACCATAAA_TTTGTTGCCGCTATTGCTCCGGGTGGTACTACCAAT_GTTGACTACCCGCATATCTGGCGTTATGAC	1	0.000156112
AATATTTTATGGTACACTTTC_CTTGTTGCCACTATTACTCCGGGTAGTACTACCAAT_GCTCGTGAACATCTGGCTCGTACTTACGTTGAATACCATGGT	1	0.000156112
AATATTTTATCTGGTACTAC_TTTGTTGCCGGTATTGATCGTGGTACTAATACCAAT_GCTCTGGACTTCACTAACTACTACTACGAATACACTCTTTAC	1	0.000156112
AATATTTTATCTGTTGCTCTG_TTTGTTGCCGCTATTGATACTGGTGCTATTACCAAT_GTTAAATACCGTCCGGTTTTCTACCTTTGG	1	0.000156112
AATATTTTATCTTACAACGAC_TTTGTTGCCAGTATTGGTTACGGTGCTAATACCAAT_GTTTACTACCCGTACTACGGTTTCGGTTCTTTCTTCTTTTAC	1	0.000156112
AATATTTTATCTTACCGTTAC_TTTGTTGCCGGTATTAATTACGGTAGTATTACCAAT_GTTCAGGACTCTTACTGGATCGCTTATTTC	1	0.000156112
AATATTTTATCTTACCTGAAC_TTTGTTGCCGGTATAACTCATGGTGGTAATACCAAT_GTTTACCCGTAATGGGCTTACTGGCTTACT	1	0.000156112
AATATTTTATCTTACTACGAC_CTTGTTGCCAGTATTAATGGTGGTACTAGTACCTAT_GTTGAATGGAAAGGTGACTACTACACTGGTTACGCTTATTGG	1	0.000156112
AATATTTTATCTTACTACGCT_TTTGTTGCCAGTATTACTCCGGGTACTAGTACCTAT_GTTATCTACGGTTACACTGGTTACAAATACCCGCATTATGCT	1	0.000156112
AATATTTTATCTTACTACTTC_CTTGTTGCCACTATTGGTGGTGGTAGTAGTACCTAT_GTTGAATTCCGTGTTTACTACTCTTATTCT	1	0.000156112
AATATTTTATCTTACTGGGAA_CTTGTTGCCGCTATTGGTTACGGTGGTAGTACCTAT_GTTTACTACACTCAGCATGAATGGTACGGTGGTTACTATACT	1	0.000156112
AATATTTTATCTTACTTCGAC_TTTGTTGCCGCTATTGCTTACGGTACTAGTACCTAT_GTTTACCCGTACGACCAGGGTTACTACCTGCATTACTATTAC	1	0.000156112
AATATTTTATCTCTTACTAC_TTTGTTGCCGGTATTACTACTGGTGCTAGTACCTAT_GTTTACTACGCTTGGGCTTTCTACTATCAT	1	0.000156112
AATATTTTATCTTTCGGTCGT_CTTGTTGCCGGTATTGCTTACGGTAGTACTACCTAT_GCTGACACTTACTGGTACGGTGACCATCGT	1	0.000156112
AATATTTTATGGCAGTCTGCT_TTTGTTGCCAGTATTGGTTACGGTAGTAGTACCAAT_GCTTGGTACTACCCGCATGCTTACTTTTAC	1	0.000156112
AATATTTTATGGGAATACATC_CTTGTTGCCAGTATTAATGGTGGTGGTACTACCTAT_GTTTGGACTTACCATGTTTACTATGGT	1	0.000156112
AATATTTTATGGGACACTCCG_TTTGTTGCCGGTATTGATTACGGTAGTATTACCTAT_GCTTACGACTGGTGGGAACTGGGTTTTGGT	1	0.000156112
AATATTTTATGGGACGAATAC_TTTGTTGCCAGTATTGATTACGGTAGTACTACCCAT_GTTGGTGAAGGTTACTACGTTTGGTACCGTCAGTCTTATTCT	1	0.000156112
AATATTTTATGGGACGGTGAC_CTTGTTGCCACTATTGGTTACGGTGGTACTACCAAT_GTTTACGACAAATACGACGACTACGACTACGGTTACTATCAA	1	0.000156112
AATATTTTATGGGACTACATC_CTTGTTGCCAGTATTAATGGTGGTGGTACTACCTAT_GTTTGGACTTACCATGTTTACTATGGT	1	0.000156112
AATATTTTATGGGACTACATC_CTTGTTGCCAGTATTAATGGTGGTGGTACTACCTAT_GTTTGGACTTACCATTTTTACTATGGT	1	0.000156112
AATATTTTACATTTCGGTGTT_CTTGTTGCCGCTAGTGGTTGGGGTAGTACTACCTAT_GTTGACTACAAAGGTGACCGTTACTACGGTCCGCCGCATGCT	1	0.000156112
AATATTTTAGAATACGGTGCT_TTTGTTGCCGGTATTAGTTACGGTGGTACTACCTAT_GCTACTCGTGCTGACGAATACGGTTACCGTGTTTACCTTTAC	1	0.000156112
AATATTTTACATTTCGGTGTT_CTTGTTGCCGCTATTGGTTGGGGTAGTACTACCTAT_GTTGACTACAAAGGTGACCGTTACTACGGTCCGCCGCATGCT	1	0.000156112
AATATTTTACCGACTCAGGAC_TTTGTTGCCAGTATTGGTTCTGGTGCTAATACCTAT_GCTTACCCGGCTTCTAACCGTAAACGTTCTCATCAGCTTGAC	1	0.000156112
AATATTTTAGGTCTGCGTGAC_TTTGTTGCCACTATTGGTTACGGTACTAGTACCTAT_GTTTGGGGTGACTACTACGGTTACGGTCATGGTGGTTTTTGG	1	0.000156112
AATATTTTAGGTGACGTTGGT_CTTGTTGCCACTATTAATTACGGTAGTACTACCAAT_GCTTACTACTGGGTCTACATAGACGTCTACAACATCTTTGGT	1	0.000156112
AATATTTTAGGTTACACTGAA_TTTGTTGCCAGTATTGATCATGGTGCTAGTACCAAT_GTTACTTCTGAAGACTACTACTGGGAAGACTTCTCTTATACT	1	0.000156112
AATATTTTAGGTTACGACTAC_TTTGTTGCCGGTATTACTTTCGGTACTAGTACCTAT_GTTCTGACTTACGGTGACTCTGGTTACTCTTACGCTTATTCT	1	0.000156112
AATATTTTAGGTTACGCTTAC_CTTGTTGCCGGTATTACTTACGGTAGTACTACCTAT_GCTCAGGTTGACGAAGACTGGGAATACTGGTACAACCATGTT	1	0.000156112
AATATTTTAGGTTACTACTAC_TTTGTTGCCGGTATTAGTCCGGGTGCTACTACCAAT_GTTGACGACTACCGTGACGAAGACGACCCGGGTTACCATGAC	1	0.000156112
AATATTTTAGGTTACTGGACT_CTTGTTGCCGGTATTAGTTACGGTGGTAGTACCTAT_GCTTCTACTTACGGTCATTACTACGGTGGTTTCTACTATGAC	1	0.000156112
AATATTTTAGGTTCTGACCAGGTT_TTTGTTGCCGGTATTAGTCTGGGTGGTAGTACCTAT_GCTCCGGTTTACGACTACGACTCTGACTACTACGACCATTAC	1	0.000156112
AATATTTTAGGTTCTGTTTCT_CTTGTTGCCACTATTAGTTACGGTGCTAATACCTAT_GTTCCGAAACCGTACGACTACTACTGGGACTACTACTATGAC	1	0.000156112
AATATTTTAGGTTGGGACGGT_CTTGTTGCCGCTATTGGTGACGGTGGTACTACCAAT_GTTTTCACTATCCGTAACGGTGACCATGAA	1	0.000156112
AATATTTTAGACTACTCTTTC_TTTGTTGCCAGTATTGATTACGGTACTACTACCAAT_GTTAACTACTACCATGCTTACTACTACTACTACTGGCATTGG	1	0.000156112
AATATTTTAGACTACTCTCCG_TTTGTTGCCAGTATTAATTACGGTAGTAATACCTAT_GTTGTTTCTAAATACTACTCTGGTTATTAC	1	0.000156112
AATATTTTAGACTACCTGTAC_TTTGTTGCCGGTATTAGTCATGGTAGTAGTACCTAT_GCTTGGTCTTACTGGTCTCGTTACTACTCTAAAACTTTTTAC	1	0.000156112
AATATTTTAGGTACTGAAATC_CTTGTTGCCTCTATTGGTTACGGTACTAATACCTAT_GCTTCTCAGTACGTTGACTACAAAGACGGTTACCTTTTTATC	1	0.000156112
AATATTTTAGACGATTTCTTC_TTTGTTGCCGGTATTGGTGTTGGTGGTAGTTCCTAT_GTTATCTCTGACTCTTACTACGACTTTGGT	1	0.000156112
AATATTTTACTGTACAAAGCT_CTTGTTGCCGCTATTACTTACGGTAGTATTACCAAA_GTTGAAGACGACTGGTACGACTACTACGGTTGGCGTTATGAC	1	0.000156112
AATATTTTACTGTACAACTCT_CTTGTTGCCGGTATTAGTTACGGTAGTAGTACCTAT_GTTGACATCTACTACGGTTACGGTTACGACTACGACTACTCTTTTGTT	1	0.000156112
AATATTTTACTGTTTACAAC_TTTGTTGCCGCTATTGGTCGTGGTGGTAGTACCAAT_GTTGAATCTCCGTACTGGGACTACTGGGGTGACGGTTATACT	1	0.000156112
AATATTTTACTTACACTTAC_TTTGTTGCCGGTATTAATCTGGGTGGTAGTACCAAT_GCTGACTACATCTACTACTACTACGAATGGTACCCGTTTGAC	1	0.000156112
AATATTTTACTTACACTTAC_TTTGTTTCCGGTATTAATCTGGGTGGTAGTACCAAT_GCTGACTACATCTACTACTACTACGAATGGTACCCGTTTGAC	1	0.000156112
AATATTTTACTTACGTTGAC_TTTGTTGCCAGTATTGATACTGGTAGTAATACCTAT_GCTTGGTTCTACGAATACTTTGAC	1	0.000156112
AATATTTTACTTACTACGAC_TTTGTTGCCAGTATTAATGACGGTGGTACTACCTAT_GCTGGTGGTTACGTTTACGGTTACGACTACAAAGACCATGGT	1	0.000156112
AATATTTTACTTCTAACGAC_TTTGTTGCCGCTATTGCTTACGGTACTATTACCAAT_GTTTACCTGGGTCTGGCTAAACGTTACCAGTACTCTCATTCT	1	0.000156112
AATATTTTACTTTCTACACT_TTTGTTGCCACTATTACTTCTGGTGGTAATACCTAT_GTTTACAACGCTTACTCTTGGTACTATAAC	1	0.000156112
AATATTTTACTGCTCCGTAC_CTTGTTGCCGGTATTGCTGCTGGTGGTAGTACCTAT_GTTTACTACTACTACTGGTACGCTCCGGCTTACGAACATGGT	1	0.000156112
AATATTTTAGAACTGTACTAC_TTTGTTGCCGGTATTACTCCGGGTAGTAATACCTAT_GCTTCTGGTTACGACGACGACCATGACTACTACTGGTATCAG	1	0.000156112
AATATTTTAGAAGACTACTAC_TTTGTTGCCAGTATTGCTCTGGGTGCTAATACCAAT_GTTGACGCTATCTACAAAGACGTATCTGCTTCTCGTTATACT	1	0.000156112
AATATTTTAGAAGCTACTCTG_CTTGTTGCCACTATTGGTGACGGTACTAGTACCAAT_GTTTCTCTTTACCGTGTGCAGGACTACATAGACTCTCTTGAC	1	0.000156112
AATATTTTACTGCTGTGGGAA_CTTGTTGCCGCTATTAGTTATGGTACTAGTACCAAT_GTTGAAGCTGGTTGGGACTACACTCTTGTT	1	0.000156112
AATATTTTAGCTTACTCTGAC_CTTGTTGCCGGTATTAATTCTGGTGGTACTACCTAT_GTTTTCGTTGACTACGCTTACGACTGGTACTCTACTTTTTAC	1	0.000156112
AATATTTTAGCTTACTCTGAC_CTTGTTGCCGGTATTAATTCTGGTGGTACTACCTAT_GTTTTCGTTGACTACGCTTACGACTGGTACTCTACTTTTAC	1	0.000156112
AATATTTTAGCTTACTACCAG_TTTGTTGCCGCTATTAATTACGGTACTATTACCTAT_GCTTACCGTAAAGCTGACGGTTGGTGGACTGGTGGTTATTCT	1	0.000156112
AATATTTTACCGATCGGTCGT_TTTGTTGCCAGTATTGATTACGGTAGTACTACCTAT_GCTCATTCTCATTGGTACTACCGTCATTAC	1	0.000156112
AATATTTTACCGATCGGTGCT_TTTGTTGCCAGTATTACTTACGGTAGTAATACCTAT_GTTTACGGTTCTACTTCTTCTTACTACTACTACGGTTTTGGT	1	0.000156112
AATATTTTACCGCAGCGTGGT_CTTGTTGCCACTATTGATAACGGTGCTAATACCAAT_GTTTTCAACGTTCGTACTTACAAAGACTACAAATACCATGAC	1	0.000156112
AATATTTTACCGCCGATCGTT_CTTGTTGCCACTATTGCTCATGGTGGTAATACCAAT_GCTCGTGCTAACGGTTACCCGTACTACAACTACTACTATACT	1	0.000156112
AATATTTTACCGGGTGACTCT_TTTGTTGCCACTATTAGTGGTGGTGGTAATACCTAT_GCTCAGGACTACATCTACAAAGACGAAGTTCTTTAC	1	0.000156112
AATATTTTACCGGTTGACAAC_CTTGTTGCCAGTATTGATTCTGGTGGTAATACCAAT_GTTCCGGTTTACACTTGGCAGGGTTACCCGGGTTCTTTTTGG	1	0.000156112
AATATTTTACTGACGCTGAC_CTTGTTGCCGGTATTAGTGACGGTGGTAATACCTAT_GCTGACCTGTCTGACCGTTACACTTGGTACGACTACTACCTTGCT	1	0.000156112
AATATTTTACCGGTTGACATC_CTTGTTGCCAGTATTGATTCTGGTGGTAATACCAAT_GTTCCGGTTTACACTTGGCAGGGTTACCCGGGTTCTTTTTGG	1	0.000156112
AATATTTTACCGTACGACGAC_TTTGTTGCCAGTATTAGTTACGGTGGTACTACCAAT_GTTGCTACTCACGGTGACTACTACAAATACGTTTACTTTTAC	1	0.000156112
AATATTTTACCGTGACTAC_CTTGTTGCCAGTATTACTCCAGGTGCTATTACCTAT_GCTTTCTACGAAGACTACTACTACTCTTACTACACTTATGTT	1	0.000156112
AATATTTTACGACAACTAC_CTTGTTGCCGCTATTACTTACGGTACTAGTACCTAT_GTTCCGTACTACTACGACTACTACCATTTC	1	0.000156112
AATATTTTACGACGAC_TTTGTTGCCACTATTACTCTGGGTGGTAATACCAAT_GCTGACGACTACAAATACGAAGACTCTTACTACGCTTATGCT	1	0.000156112
AATATTTTACGACGGTTAC_TTTGTTGCCGGTATTAATTCTGGTGCTACTACCTAT_GTTCGTTACCGTTACTCTGCTTGGTACCCGTACGACTTTACT	1	0.000156112
AATATTTTACGCTACTCCG_CTTGTTGCCGCTATTAATTTCGGTGGTACTACCAAT_GCTGAAGACTACGTTGACTACAAATTTTAC	1	0.000156112
AATATTTTACGCTCTGGGT_TTTGTTGCCGCTATTAGTGTTGGTACTAGTACCTAT_GCTACTTCTCAGTGGGGTTACACTCTTACT	1	0.000156112
AATATTTTACGGTTACTCT_CTTGTTGCCACTATTAGTTACGGTGGTACTACCAAT_GCTTCTTACTACACTCGTGACCCGTACTGGATCTATGGT	1	0.000156112
AATATTTTACGGTTCTTAC_CTTGTTGCCGGTATTGGTGACGGTGGTAATACCAAT_GCTACTTTCGACTCTTGGTACTACTACACTTACCCGTATACT	1	0.000156112
AATATTTTACGTAACAACAAC_CTTGTTGCCGGTATTGGTGTTGGTGGTATTACCTAT_GTTGCTGTTAACGACTACAAAGACTACGACCCGTCTTATTAC	1	0.000156112
AATATTTTACCGTACCAGTCT_CTTGTTGCCAGTATTGGTTCTGGTGGTATTACCTAT_GCTTACGACTACAAAGACTGGGACCTTGGT	1	0.000156112
AATATTTTAGGTTGGGGTGGT_TTTGTTGCCACTATTAGTTACGGTGCTATTACCAAT_GCTCGTGACGACTACTACTACTATACT	1	0.000156112
AATATTTTACTGCCGTACGAC_TTTGTTGCCGCTATTGGTTACGGTACTAATACCAAT_GTTTACGTTGACCGTCGTTACTACTACTACACTAACCATTAC	1	0.000156112
AATATTTTACTGCTGGTTCT_TTTGTTGCCAGTATTACTCCGGGTGGTAGTACCAAT_GTTATCTACACTGACTACTACTACTACTACTTCGACTATGCT	1	0.000156112
AATATTTTAGACTCTACTGGT_CTTGTTGCCGGTATTAATCAGGGTGCTAATACCAAT_GTTCCGGACACTGACTACAAAGACTATGAC	1	0.000156112
AATATTTTAGACTGGTACGGT_CTTGTTGCCGCTATTGATGTTGGTGGTATTACCAAT_GTTTCTTCTGACGACTACTACTACGACTTCTACTACCATGTT	1	0.000156112
AATATTTTAGCTAACAAATAC_TTTGTTGCCAGTATTGGTGACGGTGGTAGTACCAAT_GTTTCTTTCTCTTGGTCTAAATACTTTGTT	1	0.000156112
AATATTTTAGCTGGTGGTTTC_TTTGTTGCCGCTATTAATTACGGTAGAATTACCTAT_GTTTGGTACTACTGGGGTTACTACGAAGACTACGAATTTCTG	1	0.000156112
AATATTTTAGCTGGTTACCGT_CTTGTTGCCAGTATTGGTCGTGGTAGTACTACCAAT_GTTGTTTGGTACCAGTACTACAACTCTTACTCTTGGTTTCCG	1	0.000156112
AATATTTTAGCTGTTGACAAC_TTTGTTGCCAGTATTAATTACGGTACTATTACCAAT_GTTAACTCTTACTACGGTGACTACTACTACTACGGTTTTTAC	1	0.000156112
AATATTTTAGCTGTTTACTAC_TTTGTTGCCGCTATTGCTTCTGGTGCTAGTACCTAT_GTTTACCTGGACTACGGTTACTCTTGGCATACTTACCTTTAC	1	0.000156112
AATATTTTACCGAAGCGTGGT_CTTGTTGCCACTATTGATAACGGTGCTAATACCAAT_GTTTTCAACGTTCGTACTTACAAAGACTACAAATACCATGAC	1	0.000156112
