## Supplementary material for "High-throughput development and characterization of new functional nanobodies for gene regulation and epigenetic control in human cells": Table S3. CDR sequences and counts for each round of anti-TET1/2/3 nanobody enrichment. (part 223 of 277)

### Sheet: Round 2 Enriched Library (continued)
CDR Sequences	Count	Frequency per 1000 Valid Fragments
AATATTTTTAACGGTGCTGGT_CTTGTTGCCACTATTGGTGGTGGTAGTAGTACCTAT_GCTACTACTTACGACGACTACACTTGGTACTACACTTATCGT	1	0.000156112
AATATTTTTAACGGTGCTTAC_TTTGTTGCCAGTATTAGTGCTGGTAGTACTACCTAT_GCTCAGCCGGAATACTCTTACTACTACTACATCTACTTTGCT	1	0.000156112
AATATTTTTAACGGTGGTTAC_CTTGTTGCCAGTAGTGATGCCGGTAGTAATACCTAT_GTTCAGTACCAGGACTACGCTTGGTACACTTACGGTTATACT	1	0.000156112
AATATTTTTAACTGGGTTGAC_TTTGTTGCCAGTATTAATTACGGTGCTATTACCAAT_GTTGGTATCTACGACTACGAACACTACTACGGTGAATATGAA	1	0.000156112
AATATTTTTAACTGGGTTGAC_TTTGTTGCCAGTATTAATTACGGTGCTATTACCAAT_GTTGGTATCTACGCCTACGAAGACTACTACGGTGAATATGAA	1	0.000156112
AATATTTTTAACTGGGTTGAC_TTTGTTGCCAGTATTAATTACGGTGCTATTACCAAT_GTTGGTCTCTACGACTACGAAGACTACTACGGTGAATATGAA	1	0.000156112
AATATTTTTAACTGGGACGAC_TTTGTTGCCAGTATTAGTACTGGTAGTAATACCAAT_GCTTACGTCGAATACGTTGACTGGTACGGTTACTACCATGAA	1	0.000156112
AATATTTTTAACTGGGTTGAC_TTTGTTGCCAGTATTAATTACGGTGCTATTACCAAT_GTTGGTTTCTACGACTACGATGACTACTACGGTGAATATGAA	1	0.000156112
AATATTTTTAACTGGGTTGAC_TTTGTTTCCAGTATTAATTACGGTGCTATTACCAAT_GTTGGTATCTACGACTACGAAGACTACTACGGTGAATATGAA	1	0.000156112
AATATTTTTAACTGGTACAAC_CTTGTTGCCGCTATTAGTTACGGTAGTACTCCCTAT_GCTGTTGACTCTTACGACTGGCTGTTTGAA	1	0.000156112
AATATTTTTAACTGGTACACT_CTTGTTGCCAGTATTGGTCAGGGTGCTAGTACCTAT_CTTGCTAACTACTACTGGGCTGACAACGTTGACTACTATCAT	1	0.000156112
AATATTTTTAACTGGTACACT_TTTGATGCCACTATTAATCCGGGTGCTACTACCTAT_GCTAAAGCTACTGTTTACTGGTACGGTGACGGTTGGTATCAG	1	0.000156112
AATATTTTTAACTGGTACACT_TTTGTAGCCACTATTAATCCGGGTGCTACTACCTAT_GCTAAAGCTACTGTTTACTGGTACGGTGACGGTTGGTATCAG	1	0.000156112
AATATTTTTAACTGGTACACT_TTTGTTGCCACAATTAATCCGGGTGCTACTACCTAT_GCTAAAGCTACTGTTTACTGGTACGGTGACGGTTGGTATCAG	1	0.000156112
AATATTTTTAACTGGTACACT_TTTGTTGCCACTATTAATCCGGGTGCTACTACCTAT_GCTAAGCTACTGTTTACTGGTACGGTGACGGTTGGTATCAG	1	0.000156112
AATATTTTTAACTGGTACACT_TTTGTTGCCACTATTAATCCGGGTGCTACTACCTGT_GCTAAAGCTACTGTTTACTGGTACGGTGACGGTTGGTATCAG	1	0.000156112
AATATTTTTAACTGGGTTGAC_ATTGTTGCCAGTATTAATTACGGTGCTATTACCAAT_GTTGGTATCTACGACTACGAAGACTACTACGGTGAATATGAA	1	0.000156112
AATATTTTTAACTGGTACGAC_ATTGTTGCCAGTATTGATGGTGGTACTAATACCTAT_GTTCCGTGGTGGGTTTACTACGGTTTTGTT	1	0.000156112
AATATTTTTAACTGGGTTGAC_TTTGTTGCCAGTATTAATTACGGTGCTTTTACCAAT_GTTGGTATCTACGACTACGAAGACTACTACGGTGAATATGAA	1	0.000156112
AATATTTTTAACGCTGACTAC_TTTGTTGACGGTATTACTTACGGTGGTAATACCTAT_GCTGTTGGTTCTTGGGAATACGACGAATACCAGTACTTTCAG	1	0.000156112
AATATTTTTAACTACTCTCAT_TTTGTTGCCGCTATTAGTGGTGGTAGTAATACCTAT_GTTGGTGACTGGTGGGACAAATACTATGCT	1	0.000156112
AATATTTTTAACTACTCGTCT_GTTGTTGGCGCTATTATTGAAGGTAGTAGTACCAAT_GCTGACGACTACGACTATTACGGTTATTAC	1	0.000156112
AATATTTTTAACTACGTTTAC_CTTGTTGCCGGTATTGGTAACGGTGGTAGTACCTAT_GCTTACTTCCAGGGCGACGACTACTACTACTACAACCATTAC	1	0.000156112
AATATTTTTAACTACGTTTAC_CTTGTTGCCGGTATTGGTAACGGTGGTAGTACCTAT_GCTTACTTCCAGGGTGACGACGACTACTACTACAACCATTAC	1	0.000156112
AATATTTTTAACTACGTTTAC_CTTGTTGCCGGTATTGGTAACGGTGGTAGTACCTAT_GCTTACTTCCAGGGTGACGACTACTACAACTACAACCATTAC	1	0.000156112
AATATTTTTAACTACGTTTAC_CTTGTTGCCGGTATTGGTAACGGTGGTAGTACCTAT_GCTTACTTCCAGGGTGACGACTACTACCACTACAACCATTAC	1	0.000156112
AATATTTTTAACTACGTTTAC_CTTGTTGCCGGTATTGGTAACGGTGGTAGTACCTAT_GCTTACTTCCAGGGTGACGACTACTACTACAACAACCATTAC	1	0.000156112
AATATTTTTAACTACGTTTAC_CTTGTTGCCGGTATTGGTAACGGTGGTAGTACCTAT_GCTTACTTCCAGGGTGACGACTACTACTACTACAACCATAC	1	0.000156112
AATATTTTTAACTACGTTTAC_CTTGTTGCCGGTATTGGTAACGGTGGTAGTACCTAT_GCTTACTTCCAGGGTGACGACTACTACTACTACAACTATTAC	1	0.000156112
AATATTTTTAACTACGTTTAC_CTTGTTGCCGGTATTGGTAACGGTGGTAGTACCTAT_GCTTACTTCCAGGGTGACGACTACTACTACTACAAGCATTAC	1	0.000156112
AATATTTTTAACTACGTTTAC_CTTGTTGCCGGTATTGGTAACGGTGGTAGTACCTAT_GCTTACTTCCAGGGTGACGACTACTACTACTACCACCATTAC	1	0.000156112
AATATTTTTAACTGGTACGAC_CTTGTTGCCAGTATTGATGGTGGTACGAATACCTAT_GTTCCGTGGTGGGTTTACTACGGTTTTGTT	1	0.000156112
AATATTTTTAACTGGGTTCCG_TTTGTTGCCAGTATTAGTTACGGTGCTAGTACCAAT_GCTAAAGTTGACTACTGGTACGACGTTTACTACGACCATGTT	1	0.000156112
AATATTTTTAACTGGGGTGGT_CTTGTTGCCGCTATTGATTTCGGTGGTAATACCTAT_GTTTGGAACCCGTACCATTACTACTATTAC	1	0.000156112
AATATTTTTAACTGGGCTGCT_CTTGTTGGCAGTATTGCTTACGGTAGTACTACCTAT_GTTCCGCTGTACACTTTCGACTTCTCTTGGTACGGTTATGAC	1	0.000156112
AATATTTTTAACTGGGACGAC_TTTGTTTCCAGTATTAGTACTGGTAGTAATAACAAT_GCTTACGACGAATACGTTGACTGGTACGGTTACTTCCATGAA	1	0.000156112
AATATTTTTAACTGGTACGTT_TTTGTTGCCGCTATTACTTACGGTACTATTACCAAT_GTTTACCATGCTTACCGTACTACTTACTACGGTGACTATTAC	1	0.000156112
AATATTTTTAACTGGTACTAC_CTTGTTGCCACTATTAGTCATGGTACTATTACCAAC_GCTCTGTGGCAGTACGACTACTACGACTACACTTACCTTGAC	1	0.000156112
AATATTTTTAACTGGTACTAC_CTTGTTGCCACTATTAGTCATGGTACTATTACCAAT_GATCTGTGGCAGTACGACTACTACGACTACACTTACCTTGAC	1	0.000156112
AATATTTTTAACTGGTACTAC_CTTGTTGCCACTATTAGTCATGGTACTATTACCAAT_GCTCTGTGGCAGTACGACTACTACGACTACACTTACCTTGTC	1	0.000156112
AATATTTTTAACTGGTACTAC_CTTGTTGCCACTATTAGTCATGGTACTATTACCAAT_GCTCTTTGGCAGTACGACTACTACGACTACACTTACCTTGAC	1	0.000156112
AATATTTTTAACTGGTACTAC_CTTGTTGCCGGTATTGGTGCTGGTACTCCTACCAAT_GCTCCGCTGTACTACTGGTACGGTCGTGGTGCTTACCATGAC	1	0.000156112
AATATTTTTAACTGGTACTAC_TTTGTTGCCAGTATTGATTACGGTGCTAATACCTAT_GCTGTTCATGACGACACTTGGGGTCTTGAC	1	0.000156112
AATATTTTTAACTGGTACTAC_TTTGTTGCCAGTATTGATTACGGTGCTAATACTTAT_GCTGTTCATGACGACTCTTGGGGTCTTGAC	1	0.000156112
AATATTTTTAACTGGTAC_TTTGTTGCCAGTATTGGTTACGGTAGTAGTACCTAT_GCTCGTACTTACGTTTTCTCTCCGCATTAC	1	0.000156112
AATATTTTTAACTGGTCTATC_TTTGTTGCCGGTATTAGTCAGGGTGCTAGTACCTAT_GTTCGTACTTACTACCGTTCTTTCCAGATCTACCTGTATGGT	1	0.000156112
AATATTTTTAACTGGTCTTTC_TTTGTTGCCGCTATTGATTACGGTGGTATTACCGAT_GCTCCGCGTCGTTACGGTCTGCTGCCGTACTACTACTATGAC	1	0.000156112
AATATTTTTAACTGGTGGGAC_CTTGTTGCCGCTATTGATTACGGTAGTAGTACCTAT_GTTGACGACAACTGGGACTCTTACTACGCTGACTACTACTTCCATTAC	1	0.000156112
AATATTTTTAACTGTAACTAC_CTTGTTGCCACTATTAGTTGGGGTGGTACTACCAAT_GCTTACGTTACTTACTACTACCATTACCATTCTCGTTATCTG	1	0.000156112
AATATTTTTAACTTCACTGAC_TTTGTTGCCGGTATTAATTACGGTGCTAGTACCAAT_GCTGGTGAATACTACTCTTACTACTGGTACGCTCCGCATGCT	1	0.000156112
AATATTTTTAACTTCACTTAC_TTTGTTGCCAGTATTGGTCGTGGTAGTACTACCAAT_GCTTAGGGTGCTTACCCGAACGCATTCTCTCATTCCTTTTAT	1	0.000156112
AATATTTTTAACTTCCGTACT_CTTGTTGCCGGTATTGATTCTGGTGCTAATACCAAT_GGTTACCCGTACTACCGTTACGACGCTTGGTGGGACTATGCT	1	0.000156112
AATATTTTTAACTTCCGTACT_GTTGTTGCCGGTATTGATTCTGGTGCTAATACCAAT_GCTTACCCGTACTACCGTTACGACGCTTGGTGGGACTATGCT	1	0.000156112
AATATTTTTAACTTCGAAGGC_TTTGTTGCCGCTATTAGTTACGGTGCTAGTACCTAT_GCTGGTCGTGGTGACCGTGGTCGTCTTGAC	1	0.000156112
AATATTTTTAACTTCGACATC_CTTGTTGCCGGTATTACTTACGGTACTATTACCTAT_GTTTGGGCTCCGTACTACCCGTACGACGCTGACGACTATGGT	1	0.000156112
AATATTTTTAACTTCGGTGTT_TTTGTTGCCACGATTGCTTACGGTGCTACTAACAAT_GCTCAGGGTTACTACGCTTACGGTTACTCTTACCCGCATTCT	1	0.000156112
AATATTTTTAACTTCGGTTCT_CTTGTTGCCAGTATTGGTTACGGTACTACTACCTAT_GTTCGTGCTTACGTTTGGGGTTACTATGGT	1	0.000156112
AATATTTTTAACTGGTACGAC_CTTGTTGCCGGTATTTGTTACGGTACTATTACCTAT_GCTACTTACGCTATCTCTGACTACGACTTCCCGTACCTTGTT	1	0.000156112
AATATTTTTAACTGGTACGAC_CTTGTTGCCAGTTTTGATGGTTGTACTAATACCGAT_GTTCCGTGGTGGGTTTACTACGGTTTTGTT	1	0.000156112
AATATTTTTAACTGGTACGAC_CTTGTTGCCAGTATTTATGGTGGTACTAATACCTAT_GTTCCGTGGTGGGTTTACTACGGTTTTGTT	1	0.000156112
AATATTTTTAACTGGTACGAC_CTTGTTGCCAGTATTGATGGTGGTACTAATACCTAT_GTTCCGTGTTGGGTTTACTACGGTTTTGTT	1	0.000156112
AATATTTTTAACTGGGACGGT_CTTGTTGCCACTATTGGTGTTGGTACTACTACCTAT_GTTGACGACTACGGTGACTACTACTACAACGAATAATATTAC	1	0.000156112
AATATTTTTAACTGGGACTAC_TTTGTTGCCAGTATTAATACTGGTGGTACTACCTAT_GTTACTCCGGTTGCTTACCATTACCTGGGGTACTACTATGCT	1	0.000156112
AATATTTTTAACTGGGCTGCT_CTTGTTGCCAGTATTGCTTACGGTAGTACTACCTAT_GTTCCGCTGTACACTTTCGACTTCTCTTGGTACGGTTATTAC	1	0.000156112
AATATTTTTAACTACGTTTAC_CTTGTTGCCGGTATTGGTAACGGTGGTAGTACCTAT_GCTTACTTCCAGGGTGACGACTACTACTACTACTACCATTAC	1	0.000156112
AATATTTTTAACTGGGACGAC_TTTGTTGCCAGTATTAGTACTGGTAGTAATACCAAT_GCTTACGACGAATACGTTGACTGGTATGGTTACTACCATGAA	1	0.000156112
AATATTTTTAACTACGTTTAC_CTTGTTGCCGGTATTGGTAACGGTGGTAGTACCTAT_GCTTACTTCCAGGGTGACGACTACTACTACTATAACCATTAC	1	0.000156112
AATATTTTTAACTACGTTTAC_CTTGTTGCCGGTATTGGTAACGGTGGTAGTACCTAT_GCTTACTTCCAGGGTGACGACTACTTCTACTACAACCATTAC	1	0.000156112
AATATTTTTAACTACGTTTAC_CTTGTTGCCGGTATTGGTAACGGTGGTAGTACATAT_GCTTACTTCCAGGGTGACGACTACTACTACTACAACCATTAC	1	0.000156112
AATATTTTTAACTACGTTGAC_TTTGTTGCCGCTATTAATTACGGTAGTAATACCAAT_GTTGTTCCGACTCACTGGTACTCTACTATCTACCAGCATCGT	1	0.000156112
AATATTTTTAACTACTCTAAA_TTTGTTGCCGCTATTGCTTGTGGTGGTAATACCTAT_GCTTACTACTGTAACGGTTACTACGCTTACGACCGTTATTCT	1	0.000156112
AATATTTTTAACTACGTTTAC_CTTGTTGCCGGTATTGGTAACGGTGGTAGTCCCTAT_GCTTACTTCCAGGGTGACGACTACTACTACTACAACCATTAC	1	0.000156112
AATATTTTTAACTACGTTTAC_CTTGTTGCCGGTATTGGTATCGGTGGTAGTACCTAT_GCTTACTTCCAGGGTGACGACTACTACTACTACAACCATTAC	1	0.000156112
AATATTTTTAACTACTACGTT_CTTGTTGCCGCTATTACTATCGGTACAACTACCTAT_GCTTACGACAACTACGGTTACAACCATCTG	1	0.000156112
AATATTTTTAACTACTACGTT_CTTGTTGCCGCTATTACTATCGGTACCACTACCTAT_GCTTACGACAACTACGGTTACAACCATCTG	1	0.000156112
AATATTTTTAACTACTACGTT_CTTGTTGCCGCTATTACTATCGGTACTACTACCTTT_GCTTACGACAACTACGGTTACAACCATCTG	1	0.000156112
AATATTTTTAACTACTACTAC_CTTGTTGCCAGTATTGATTACGGTGCTAGTACCTAT_GTTGAAGGTGACGACGACTACTACCTTGTT	1	0.000156112
AATATTTTTAACTACTACTAC_CTTGTTGCCAGTATTGGTTACGGTGGTACTACCTAT_GCTCGTGGTTACTCTCTGCTGGGTTATTAC	1	0.000156112
AATATTTTTAACTACTACTAC_CTTGTTGCCGCTATTGCTGCTGGTAGTAATACCTAT_GCTTACATCCCGTACGGTTATTACCATTAC	1	0.000156112
AATATTTTTAACTACTACTAC_CTTGTTGCCGGTATTGGTCATGGTACTAGTACCAAT_GCTTTCGACTACTTGGGTGACTTCTACGACTGGATCCATGAC	1	0.000156112
AATATTTTTAACTACTACTAC_TTTGTTGCCAGTATTGATTTCGGTACTAGTCCCTAT_GTTGACGACTTCGGTCTGTCTACTTACTGGGGTACTTATTAC	1	0.000156112
AATATTTTTAACTACGTTTAC_CTTGTTGCCGGTATTGGTAACGGTAGTAGTACCTAT_GCTTACTTCCAGGGTGACGACTACTACTACTACAACCATTAC	1	0.000156112
AATATTTTTAACTACTACTAC_TTTGTTGCCGCTATTAATGACGGTAGTACTACCAAT_GTTTGGGACTCTTACTACGACGCTTATGAA	1	0.000156112
AATATTTTTAACTACTACTAC_TTTGTTGCCGGTATTGGTGCTGGTGCTAGTACCAAT_GCTCAGTACTCTTACGGTTGGTGGTACTACACTTACCTTTAC	1	0.000156112
AATATTTTTAACTACTACTCT_TTTGTTGCCGCTATTACTTACGGTGGTACTACCAAT_GCTTCTTCTTACGGTTGGGACTACTATGCT	1	0.000156112
AATATTTTTAACTACTACTCT_TTTGTTGCCGCTATTACTTACGGTGGTACTACCTAT_GCTTCTTCTTACGATTGGGACTACTATGCT	1	0.000156112
AATATTTTTAACTACTACTCT_TTTGTTGCCGCTATTACTTACGGTGGTACTACCTAT_GCTTCTTCTTACGGTTGGGACTACTATGCG	1	0.000156112
AATATTTTTAACTACTACTCT_TTTGTTGCCGCTATTACTTACGGTGGTCCTACCTAT_GCTTCTTCTTACGGTTGGGACTACTATGCT	1	0.000156112
AATATTTTTAACTACTACTCT_TTTGTTGCCGCTATTACTTACGGTGGTGCTACCTAT_GCTTCTTCTTACGGTTGGGACTACTATGCT	1	0.000156112
AATATTTTTAACTACTACTCT_TTTGTTGCCGCTATTACTTACGGTGGTTCTACCTAT_GCTTCTTCTTACGGTTGGGACTACTATGCT	1	0.000156112
AATATTTTTAACTACTACTTC_TTTGTTGCCAGTATTGATTTCGGTACTAGTACCTAT_GTTGACGACTTCGGTCTGTCTACTTACTGGGGTACTTATTAC	1	0.000156112
AATATTTTTAACTACTACTTC_TTTGTTGCCAGTATTGGTCCGGGTGGTAGTACCAAT_GCTCGTGCTGGTCGTTACTTCGCTACTTACGTTTACCATTCT	1	0.000156112
AATATTTTTAACTACTAC_CTTGTTGCCACTATTGGTTACGGTGCTAGTACCAAT_GTTTTCGTTGAAGACGACTACTACTACACTTACCAGCTTTCT	1	0.000156112
AATATTTTTAACTACTAC_CTTGTTGCCACTATTGTTTACGGTGCTAGTACCAAT_GTTTTCGTTGAAGACGACTAATACTACACTTACCAGCTTTCT	1	0.000156112
AATATTTTTAACTACTACGTT_CTTGTTGCCACTATTGGTGACGGTACTAGTACCAAT_GTTTCTCATTACCGTCTGCAGGACTACAAAGACTCTCTTGAC	1	0.000156112
AATATTTTTAACTACTACGTT_CTTGTTGCCACTATTACTATCGGTACTACTACCTAT_GCTTACGACAACTACGGTTACAACCATCTG	1	0.000156112
AATATTTTTAACTACTACTAC_TTTGTTGCCGCTATTGATTACGGTAGTAATACCTAT_GCTTTCTACGACGACGGATCTGACTATGTT	1	0.000156112
AATATTTTTAACTACGTTTAC_CTTGTTGCCGGTATTGCTGGTGGTAGTACTACCAAT_GTTATCGTTCCGGACTACTCTAAATCCGACTGGGACTATGAC	1	0.000156112
AATATTTTTAACTACGTTTAC_CGTGTTGCCGGTATTGGTAACGGTGGTAGTACCTAT_GCTTACTTCCAGGGTGACGACTACTACTACTACAACCATTAC	1	0.000156112
AATATTTTTAACTACGTTTAC_CGTGTTGCCGGTATTGGTAACGGTGGTAGTACCTAT_GCTTACTTCCAGGGAGACGACTACTACTACTACAACCATTAC	1	0.000156112
AATATTTTTAACTACGTTTAC_CTTGTTGCCGGTATTGGTAACGGTGGTAGTACCTAT_GCTTACTTCCAGGGTGCCGCCTACTACTACTACAACCATTAC	1	0.000156112
AATATTTTTAACTACGTTTAC_CTTGTTGCCGGTATTGGTAACGGTGGTAGTACCTAT_GCTTACTTCCATGGTGACGACTACTACTACTACAACCATTAC	1	0.000156112
AATATTTTTAACTACGTTTAC_CTTGTTGCCGGTATTGGTAACGGTGGTAGTACCTAT_GCTTACTTCCGGGGTGACGACTACTACTACTACAACCATTAC	1	0.000156112
AATATTTTTAACTACGTTTAC_CTTGTTGCCGGTATTGGTAACGGTGGTAGTACCTAT_GCTTACTTCCTGGGTGACGACTACTACTACTACAACCATTAC	1	0.000156112
AATATTTTTAACTACGTTTAC_CTTGTTGCCGGTATTGGTAACGGTGGTAGTACCTAT_GCTTACTTCGAGGTTGACTACTACTACTACTACAACCATTAC	1	0.000156112
AATATTTTTAACTACGTTTAC_CTTGTTGCCGGTATTGGTAACGGTGGTAGTACCTAT_GCTTCTTACCCGTTCTCTCCGGGTTATTAC	1	0.000156112
AATATTTTTAACTACGTTTAC_CTTGTTGCCGGTATTGGTAACGGTGGTAGTACCTAT_GCTTGCTTCCAGGGTGACGACTACTACTACTACAACCATTAC	1	0.000156112
AATATTTTTAACTACGTTTAC_CTTGTTGCCGGTATTGGTAACGGTGGTAGTACCTAT_TCTTACTTCCAGGGTGACGACTACTACTACTACAACCATTAC	1	0.000156112
AATATTTTTAACTACGTTTAC_CTTGTTGCCGGTATTGGTAACGGTGGTAGTACCTAT_GCTTACTTCCAGCGTGACGACTACTACTACTACAACCATTAC	1	0.000156112
AATATTTTTAACTACGTTTAC_CTTGTTGCCGGTATTGGTAACGGTGGTAGTACCTAT_GATTACTTCCAGGGTGACGACTACTACTACTACAACCATTAC	1	0.000156112
AATATTTTTAACTACGTTTAC_CTTGTTGCCGGTATTGGTAACGGTGGTAGTACCTAG_GCTTACTTCCAGGGTGACGACTACTACTACTACAACCATTCC	1	0.000156112
AATATTTTTAACTACGTTTAC_CTTGTTGCCGGTATTGGTAACGGTGGTAGTACCAAT_GCTTACTTCCAGGGTGACGACTACTACTACTACAACCATTAC	1	0.000156112
AATATTTTTAACTACGTCTAC_ATTGTTGCCACTATTAATGCTGGTACTAATACCTAT_GCTACTTACTCTGACTACTGGCTTTCTTGGGCTTACTATCTG	1	0.000156112
AATATTTTTAACTACGTTACT_CTTGTTGCCAGTATTGGTTACGGTGCTAATACCTAT_GCTGGTGTTTACGCTCGTTACGGTTACTGGGACACTTATCGT	1	0.000156112
AATATTTTTAACTACGTTCCG_TTTGTTCCGCTATTGCTTCTGGTGCTACTACCTAT_GCTTACTACTACGAAGTTGGTTACTCTGTTACTTACTATTGG	1	0.000156112
AATATTTTTAACTACGTTCCG_TTTGTTGCCGCTATTGCTTATGGTGCTACTACCTAT_GCTTACTACTACGAAGTTGGTTACTCTGTTACTTACTATTGG	1	0.000156112
AATATTTTTAACTACGTTCCG_TTTGTTGCCGCTATTGCTTCTGGTGCTACCACCTAT_GCTTACTACTACGAAGTTGGTTACTCTGTTACTTACTATTGG	1	0.000156112
AATATTTTTAACTACGTTCCG_TTTGTTGCCGCTATTGCTTCTGGTGCTACGACCTAT_GCTTACTACTACGAAGTTGGTTTCTCTGTTACTTACTATTGG	1	0.000156112
AATATTTTTAACTACGTTCCG_TTTGTTGCCGCTATTGCTTCTGGTGCTACTACCTAT_GCTTACTACTACGAAGTTGGTAACTCTGTTACTTACTATTGG	1	0.000156112
AATATTTTTAACTACGTTGAC_CTTGTTGCCAGTATTACTCGTGGTGGTAGTAACTAT_GTTGGTACTTGGGACCTGTACTACGGTTTCTACTACTATAAC	1	0.000156112
AATATTTTTAACTACGTTGAC_CTTGTTGCCAGTATTACTCGTGGTGGTAGTACCTAT_GTTGGTACTTGGGACCTGTACTACGGGTTCTACTACTATAAC	1	0.000156112
AATATTTTTAACTACGTTGAC_CTTGTTGCCAGTATTACTCGTGGTGGTAGTATCTAT_GTTGGTACTTGGGACCTGTACTACGGTTTCTACTACTATAAC	1	0.000156112
AATATTTTTAACTACGTTTAC_CTTGTTGCCGGTATTGGTAACGGTGGTAGTACCTTT_GCTTACTTCCAGGGTGACGACTACTACTACTACAACCATTAC	1	0.000156112
AATATTTTTAACTACGTTGAC_CTTGTTGCCAGTATTCCTCGTGGTGGTAGTACCTAT_GTTGGTACTTGGGACCTGTACTACGGTTTCTACTACTATAAC	1	0.000156112
AATATTTTTAACTACGTTGAC_TTTGTTGCCGGTATTGATTCTGGTGCTAGTACCAAT_GTTATCGACGACGAACTGGGTCGTTTCGACCTGGTTTTTATC	1	0.000156112
AATATTTTTAACTACGTTGGT_CTTGTTGCCAGGATTGATAAAGGTGCTAGTACCTAT_TTTTTCAACCCGTACTCCGTTTCTTACTACTACGGTTTTCGT	1	0.000156112
AATATTTTTAACTACGTTGGT_CTTGTTGCCAGTATTGATAAAGGTGCTAGTACCTAG_GTTTTCAACCCGTACTACGTTTCTTACTACTACGGTTTTCGT	1	0.000156112
AATATTTTTAACTACGTTGGT_TTTGTTGCCAGTATTAATACTGGTAGTAGTACCAAT_GTTTAATACTACTACTACTCTCGTCTTTGG	1	0.000156112
AATATTTTTAACTACGTTTAC_CCTGTTGCCGGTATTGGTAACGGTGGTAGTACCTAT_GCTTACTTCCAGGGTGACGACTACTACTACTACAACCATTAC	1	0.000156112
AATATTTTTAACTACGTTTAC_CTTGTTGCCGGTATTGGTAACGGTGGTAGTACCTAT_GCTTACTTCCAGGGTGACGACTACTACTACTCCAACCATTAC	1	0.000156112
AATATTTTTAACTACTCTGAC_CTTGTTGCCAGTATTGATGACGGTGGTACTACCAAT_GTTGCTCCGTACGACACTTGGAAATCTTACTACTCTTATTAC	1	0.000156112
AATATTTTTAACTACTTCGAC_CTTGTTGCCGGTATTGCTCGTGGTGGTATTACCAAT_GTTGAAAACTTCAACGACTACAAATTTGTT	1	0.000156112
AATATTTTTAACTCTATC_CTTGTTGCCAGTATTGGTTACGGTGCTACTACCTAT_GTTCTGGACGACGCTTACTACTACGTTTACTACGCTTATTAC	1	0.000156112
AATATTTTTAACGTTGACACT_TATGTTGCCGGTATTAGTTCTGGTAGTACTACCAAT_GCTTTCTACCGTCGTGTTTACACTTACTACTACCCGTATTAC	1	0.000156112
AATATTTTTAACGTTGACACT_TTTGTTGCCGGTATTGGTTCTGGTAGTACTACCAAT_GCTTTCTACCGTCGTGTTTACACTTACTACTACCCGTATTAC	1	0.000156112
AATATTTTTAACGTTGACGAA_ATTGTTGCCGCTATTAATACTGGTACTAATACCTAT_GCTTCTACTGGTTACTGGTAATACTCTGCTGTTTACTATACT	1	0.000156112
AATATTTTTAACGTTGGTGAA_ATTGTTGCCGCTATTGCTTGGGGTGCTAATACCTAT_GCTTCTTCTTCTGGTTCTTACGAATACTACGCTTACCATTCT	1	0.000156112
AATATTTTTAACGTTGGTGAA_TTTGTTGCCGCTATTGCTTGGGGTGCTAAGACCTAT_GCTTCTTCTTCTGGGTCTTACGAATACTACGCTTACCATTCT	1	0.000156112
AATATTTTTAACGTTGGTGAA_TTTGTTGCCGCTATTGCTTGGGGTGCTAAGACCTAT_GCTTCTTCTTCTGGTTCTTACGAATACTACGCTTACCATTCT	1	0.000156112
AATATTTTTAACGTTGGTGAA_TTTGTTGCCGCTATTGCTTGGGGTGCTAATACCTAA_GCTTCTTCTTCTGGTTCTTACGAATACTACGCTTACCATTCT	1	0.000156112
AATATTTTTAACGTTGGTGAA_TTTGTTGCCGCTATTGCTTGGGGTGCTAATACCTAT_GCTTCTTCTTCAGGTTCTTACGAATACTACGCTTACCATTCT	1	0.000156112
AATATTTTTAACGTTGGTGAA_TTTGTTGCCGCTATTGCTTGGGGTGCTAATACCTAT_GCTTCTTCTTCTGGTTCTTACGAATACTAAGCTTACCATTCT	1	0.000156112
AATATTTTTAACGTTGGTGAA_TTTGTTGCCGCTATTGCTTGGGGTGCTATTACCTAT_GCTTCTTCTTCTGGTTCTTACGAATACTACGCTTACCATTCT	1	0.000156112
AATATTTTTAACGTTGGTGAT_TTTGTTGCAGCTATTGCTTGGGGTGCTAATACCTAT_GCTTCTTCTTCTGGTTCTTACGAATACTACGCTTACCATTCT	1	0.000156112
AATATTTTTAACGTTGGTTAC_TTTGTAGCCGGTATTACTCAGGGTGGTATTACCTAT_GTTGTTTCTGCTGCTACTTGGCCGTACACTTGGGCTTTTACT	1	0.000156112
AATATTTTTAACGTTGGTTAC_TTTGTTGCCGCTATTGGTTACGGTGGTAGTACCAAT_GTTAACCCGTGGAGGTGGGCTCGTTATCCG	1	0.000156112
AATATTTTTAACGTTCGTTCT_CTTGTTGCCGGTATTACTTACGGTGCTAATACCAAT_GTTTGGTCTTCTGATTACTACTACCCGCTGATCTGGTATCAG	1	0.000156112
AATATTTTTAACGTTGGTTAC_TTTGTTGCCGGTATTACTCAGGGTGGTATTACCTAT_GTTGTTTCTGCTGCTACTTGGCCGTACACTTGGGCTTTTACT	1	0.000156112
AATATTTTTAACGTTGTTTAC_TTTGCTGCCACTATTGCTCATGGTACTACTACCTAT_GTTGCTTCTGCTGACCGTGACTACTACTACGACGTTTATTGG	1	0.000156112
AATATTTTTAACGTTGTTTAC_TTTGTTGCCACTATTGCTCATGGTACTACTACCTAT_GTTGCTTCTGCGGACCGTGACTACTACTACGACGTTTATTGG	1	0.000156112
AATATTTTTAACGTTGTTTAC_TTTGTTGCTGCTATTAGTTTCGGTGCTAGTACCAAT_GCTGGTTCTTCTTCTTGGTACTCTTGGGAACCGCCGTATTAC	1	0.000156112
AATATTTTTAACGTTCCGTAC_TTTGTTGCCGTTATTAGTTACGGTGGAACTACCAAT_GCTGCTGTTTACGGTTACTCTTACTACGGTTACGACTATTGG	1	0.000156112
AATATTTTTAACGTTCCGTAC_TTTGTTGCCGGTATTAGTTACGTTGGTACTACCAAT_GCTGCTGTTTACGGTTACTCTTACTACGGTTACGACTATTGG	1	0.000156112
AATATTTTTAACGTTCCGTAC_TTTGTTGCCGGTATTAGTTACGGTGGTACTACCAAT_GCTGCTGTTTACGGTTACTCTTACTACGGTTACGACTATTTG	1	0.000156112
AATATTTTTAACGTTCCGTAC_TTTGTTGCCGGTATTAGTTACGGTGGTACTACCAAT_GCTGCTGTTTACGGTTACTCTTACTACGGATACGACTATTGG	1	0.000156112
AATATTTTTAACGGTTACAAA_TTTGTTGCCGGTGTTGCTGAAGGTGGTACTACCTAT_GTTGGTTCTTACTACTACCTGTACTCTCAGTACTACCATCGT	1	0.000156112
AATATTTTTAACGGTTACACT_TTTGTTGCCACTATTAATGTTGGTAGTAATACCTAT_GCTTGGTGGCAGTTGGGGTACACTGACTGGGGTCACTTTGTT	1	0.000156112
AATATTTTTAACGGTTACATC_CTTGTTGCCAGTATTGGTTACGGTACTATTACCTAT_TTTGAAACTTACGGTTACTACTACTATGAC	1	0.000156112
AATATTTTTAACGGTTACATC_TTTGTTGCCGGTATTGAGTACGGTAGTACTACCTAT_GTTGCTAAATACCATGACTACTACCATCCG	1	0.000156112
AATATTTTTAACGGTTACCGT_CTTGTTGCCAGTATTGGTGACGGTGGTAATACCTAT_GCTGTTTACTGGTCTTACGCTGACTACTACTACTCTCATGAC	1	0.000156112
AATATTTTTAACGGTTACGAC_CTTGTTGCCGGTATTACTACTGGTGGTAGTACCAAT_GCTTCTTGGACTTACCTGTACTACACTATCTACGCTCATGGT	1	0.000156112
AATATTTTTAACGTTGTTGAC_TTTGTTGCCGCTATTGCTTACGGTAGTAATACCTAT_GCTTACTTCACTTACCGTGACTACGTTCGTGCTACTTATGGT	1	0.000156112
AATATTTTTAACGTTCGTTAC_TTTGTTGCCACTATTGCTAAAGGTAGTAATACCAAT_GCTGGTTCTTACTCTTGGTACACTCTTGCT	1	0.000156112
AATATTTTTAACGTTCGTTAC_TTTGTTGCCACTATTGCTAAAGGTAGTAATACCAAT_GCTGGTGCTTACTCTTGGTTCACTCTTGCT	1	0.000156112
AATATTTTTAACGGTTACAAA_TTTGTTGCCGGTATTGCTGAAGGTGGTACTACCTAT_GTTGGTTCTTACTACTACCTGTACTCTCAGTACTACCATCGT	1	0.000156112
AATATTTTTAACGCTTACTAC_TTTGTTGCCGCTATTACTGACGGTGCTAATACCTAT_GTTGCTACTTCTCCGTACTGGTGGGCTTACTCTGAACTTGGT	1	0.000156112
AATATTTTTAACGCTTACTAC_TTTGTTGCCAGTATTAGTCAGGGTGGTACTACCTAT_GCTTACTTCTACGGCGAATACTTCGCTTACTACGAACATTAC	1	0.000156112
AATATTTTTAACGCTTACTAC_CTTGTTGCCACTATTACTTACGGTGCTAATACCTAT_GTTCCGTACCGTTACTCTGTTTACTATTCT	1	0.000156112
AATATTTTTAACGCTTACGTT_TTTGTTGCCGCTATTAGTTACGGTGCTACTACCAAT_GCTCGTCGTTACTACACTCCGTTCTAATAC	1	0.000156112
AATATTTTTAACGCTGACTAC_TTTGTTGCCGCTATTAGTTACGGTGCTAATACCAAT_ATTTACATCCGTCTGGCTTACTGGTCTTACGGTGACCTTTGG	1	0.000156112
AATATTTTTAACGCTGACTAC_TTTGTTGCCGCTATTAGTTACGGTGCTAATACCAAT_GTTTACATGCGTCTGGCTTACTGGTCTTACGGTGACCTTTGG	1	0.000156112
AATATTTTTAACGCTGACTAC_TTTGTTGCCGCTATTAGTTACGGTTCTAATACCAAT_GTTTACATCCGTCTGGCTTACTGGTCTTACGGTGACCTTTGG	1	0.000156112
AATATTTTTAACGCTGACTAC_TTTGTTGCCGGTATTACTCCGGGTGCTACTACCAAT_GCTTACGGTTACATCGGTTACTACGGTTACGAACATTATTAC	1	0.000156112
AATATTTTTAACGCTGACTAC_TTTGTTGCCGGTATTAGTTCTGGTGCTACTACCTAT_GCTACTCTGCGTTACGTTTACATCTTTTAC	1	0.000156112
AATATTTTTAACGCTGACTAC_TTTGTTGCCGGTATTGCTTACGGTACTAGTACCTAT_GCTCTGCGTTACGACTACTGGTACGACTGGGACTCTCTTTCT	1	0.000156112
AATATTTTTAACGCTGATTAC_TTTGTTGCCGCTATTAGTTACGGTGCTAATACCAAT_GTTTACATCCGTCTGGCTTACTGTTCTTACGGTGACCTTTGG	1	0.000156112
AATATTTTTAACGCTGCTGCT_TTTGTTGCCGGTATTGCTGACGGTGCTAATACCAAT_GTTACTTACTACGACTTCCGTTCTTATGTT	1	0.000156112
AATATTTTTAACGCTGCTTAC_CTTGTTGCCGCTATTACTGGTGGTGCTAATACCTAT_GCTTGGCCGTGGTACCCGGAATGGTACGACGACGACCTTTGG	1	0.000156112
AATATTTTTAACGCTGGTTAC_CTTGTTGCCAGTATTGATCATGGTGGTTTTACCTAT_GTTTACCCGTGGTACGTTTACTACTAACGT	1	0.000156112
AATATTTTTAACGGTGGTTCT_CTTGTTGCCGGTATTAGTTACGGTAGTACTACCGAT_GCTTTCCAGGGTTACTACCAGGCTTATTAC	1	0.000156112
AATATTTTTAACGCTGGTTAC_TTTGTTGCCGGTATTAATTACGGTGGTACTACCTAT_GTTGACGGTGCTTACTCTGACTACAAATCTGGTGACCATACT	1	0.000156112
AATATTTTTAACGCTGGTTTC_CTTGTTGCCGGTATTGGTTGGGGTACTAGTACCTAT_GTTCTGCCGGACCCGGGGCGTACTTTTGCT	1	0.000156112
AATATTTTTAACGCTTACACT_TTTGTTGCCGGTATTAATACTGGTAGTAATACCAAT_GCTCAGAACTGGAACGGTTGGCATGGTTACTGGTACTATAAA	1	0.000156112
AATATTTTTAACGCTTACCGA_TTTGTTGCCGGTATTACTGGTGGTGGTAGTACCAAT_GTTCAGCCGTACGCTCGTCGTTACTACTCTTACGCTCATGAC	1	0.000156112
AATATTTTTAACGCTTACCGT_TTTGTTGCCTGTATTACTGGTGGTGGTAGTACCAAT_GTTCAGCCGTACGCTCGTCGTTACTACTCTTACGCTCATGAC	1	0.000156112
AATATTTTTAACGCTTACGAC_CTGGTTGCCGCTATTGCTTACGGTGCGAGTACCGAT_GCTGCTTACTACCGTGACTGGGACTACTGGTACGACTATGGT	1	0.000156112
AATATTTTTAACGCTTACGAC_CTTGTTGCCGCTATTGCTTACGGTGCTAGAACCTAT_GCTGCTTACTACCGTGACTGGGACTACTGGTACGACTATGGT	1	0.000156112
AATATTTTTAACGCTTACGAC_CTTGTTGCCGCTATTGCTTACGGTGCTAGTACCTAT_GCTGCTTACTACCGTGACTGGGACTCCTGGTACGACTATGGT	1	0.000156112
AATATTTTTAACGCTTACGAC_CTTGTTGCCGCTATTGCTTACGGTGCTAGTACCTAT_GCTGCTTACTACCGTTACTGGGACTACTGGTACGACTATGGT	1	0.000156112
AATATTTTTAACGCTTACGAC_CTTGTTGCCGCTATTGCTTACGGTGCTAGTACCTAT_GCTGCTTACTCCCGTGACTGGGACTACTGGTACGACTATGGT	1	0.000156112
AATATTTTTAACGCTTACGAC_TTTGTTGCCGCTTTTACTTTCGGTAGTACTACCTAT_GCTGACTCTATCGGTTGGTACCATTATTAC	1	0.000156112
AATATTTTTAACGCTGGTTAC_TTTGTTGCTACTATTAATTCTGGTGGTACTACCAAT_GTTTACTGGTACGACGAAGACTACTACGGTTACCTGCTTTCT	1	0.000156112
AATATTTTTAACTACGGTTAC_CTTGTTGCCACTATTAGTCCGGGTGGTAGTACCAAT_GTTACTACTGTTCCGGACTGGGAATACGACTGGTACTATGAC	1	0.000156112
AATATTTTTAACGGTGTTACT_TTTGTTGCCGCTATTGGTGAAGGTGGTACTACCTAT_GTTTACGAAGAGTACTACCAGTGGTACTACTACGACTTTCCG	1	0.000156112
AATATTTTTAACGGTTACGGT_CTTGTTGCCGCTATTGGTTGGGGTAGTACTACCAAT_GCTGACTACATCACTTACTACGGTTATTAC	1	0.000156112
AATATTTTTAACGGTTACGTT_TTTGTTGCCAGTATTAATTGGGGTACTAATACCAAT_GTTTGGTACCAGTACTACGGTTACTATCGT	1	0.000156112
AATATTTTTAACGGTTACGTT_TTTGTTGCCGCTATTAGTGAAGGTACTAATACCAAT_GCTTCTTACGACTCTACTGACGACTACTACTGGTTTTCT	1	0.000156112
AATATTTTTAACGGTTACGT_TTTGTTGCCACTATTACTACTGGTACTAGTACCAAT_GCTTACTACGACTACGGTTACGGTTACTACCGTCATGTT	1	0.000156112
AATATTTTTAACTGGGACGAA_TTTGTTGCCGGTATTGCTTACGGTAGTAATACCTAT_GTTACTTCGGCTTCTCCGTACTACTGGGGTACTTACTATTAC	1	0.000156112
AATATTTTTAACTGGGACGAA_TTTGTTGCCGGTATTGCTTACGGTAGTAATACCTAT_GTTACTTGGGCTGCTCCGTACTACTGGGGTACTTACTATTAC	1	0.000156112
AATATTTTTAACTGGGACGAA_TTTGTTGCCGGTATTGCTTACGGTAGTAATACCTAT_GTTACTTGGGCTTCTCCGTACAACTGGGGTACTTACTATTAC	1	0.000156112
AATATTTTTAACTGGGACGAA_TTTGTTGCCGGTATTGCTTACGGTAGTAATACCTAT_GTTACTTGGGCTTCTCCGTACTTCTGGGGTACTTACTATTAC	1	0.000156112
AATATTTTTAACTCTGACTAC_TTTGTTGCCGGTATTGATTACGGGGCTAATACCTAT_GTTACTGTTTCTTACTACTACTACTTTGGT	1	0.000156112
AATATTTTTAACTCTGACTAC_TTTGTTGCCGCTATTAATTACGGTGCTACTACCTAT_GCTCATCAGTCTTACTACGTTTACCCTCAG	1	0.000156112
AATATTTTTAACTCTCTGTTC_CTTGTTGCCGCTATTGCTACTGGTAGTACTACCTAT_GCTGACGACACTGCTTACTACTACTATTAC	1	0.000156112
AATATTTTTAACTCTCTGTTC_CTTGTTGCCGCTATTGCTACTGGTAGAACTACCTAT_GCTGACGACACTGCTTACTACTACTATTAC	1	0.000156112
AATATTTTTAACTACTCTGAC_CTTGTTGCCGCTATTGCTGCTGGTGCTAATACCAAT_GCTTCTTACTACGACTGGGACTGGGGTGCTTACCGTCTTGAC	1	0.000156112
AATATTTTTAACTACTCTTAC_TTTGTTGCCGGTATTGGTGACGGTGGTAATACCAAT_GTTCTGGTTCGTTACTACTCTTACCTTGGT	1	0.000156112
AATATTTTTAACTACTGGAAC_TTTGTTGCCAGTATTGGTTACGGTAGTAGTACCTAT_GTTGACTACCCGACTGGTGGGTGGTACTACGCTGACTTTTAC	1	0.000156112
AATATTTTTAACTACTGGGAC_TTTGTTGCCAGAATTGGTTCTGGTACTACTACCAAT_GTTCCGGGTGAATACTACTACTACTTTTAC	1	0.000156112
AATATTTTTAACTACTGGGAC_TTTGTTGCCAGTATTGGTTCTGCTACTACTACCAAT_GTTCCGGGTGAATACTACTACTACTTTTAC	1	0.000156112
AATATTTTTAACTACTGGGAC_TTTGTTGCCAGTATTGGTTCTGGTACTACGACCAAG_GTTCCGGGTGAATACTACTACTACTTTTAC	1	0.000156112
AATATTTTTAACTACTGGGAC_TTTGTTGCCGCTTTTGCTTCTGGTGCTAGTACCAAT_GCTTGGCGTTGGTACCGTTCTGAATTTGCT	1	0.000156112
AATATTTTTAACTACTGGGGT_TTTGTTGCCACTATTAGTTGGGGTGCTAGTACCAAT_GTTGACATCTCTCAGTACCGTTCTTGGTACAACTACTATCGT	1	0.000156112
AATATTTTTAACTACTGGGGT_TTTGTTGCCACTATTAGTTGGGGTGCTTGTACCAAT_GTTGACAACTCTCAGTACCGTTCTTGGTACAACTACTATCGT	1	0.000156112
AATATTTTTAACTACTTCGAC_CTTGTTGCCGGTATTGCTCGTGGTGCTATTACCAAT_GTTGAAAACTACAACGACTACAAATTTGTT	1	0.000156112
AATATTTTTAACTGGGACGAC_TTTGTTGCCAGTATTAGTACTGGGAGTAATACCAAT_GCTTACGACGAATACGTTGACTGGTACGGTTACTACCATGAA	1	0.000156112
AATATTTTTAACTACTTCGAC_CTTGTTGCCGGTATTGCTCGTGGTGGTATTACCAAT_GTTGAAAACTACAAAGAATACAAATTTGTT	1	0.000156112
AATATTTTTAACTACTTCGAC_CTTGTTGCCGGTATTGCTCGTGGTGGTATTTCCAAT_GTTGAAAACTACAACGACTACAAATTTGTT	1	0.000156112
AATATTTTTAACTACTTCGAC_CTTGTTGCCGGTATTGCTCGTGGTGGTTTTACCAAT_GTTGAAAACTACAACGACAACAAATTTGTT	1	0.000156112
AATATTTTTAACTACTTCGAC_TTTGTTGCCGCTATTAATACTGGTGGTAGTACCTAT_GCTTCTCCGCCGGACGACTACGACGACTGGGACCTGTATTCT	1	0.000156112
AATATTTTTAACTACTTCTCT_CTTGTTGCCGCTATTGGTGACGGTTGTACTACCTAT_GCTATCCCTTCTTACTACTACGGTTCTTACACTGAACATACT	1	0.000156112
AATATTTTTAACTACTTCTGG_TTTGTTGCCAGTATTGATTACGATGGTACTACCAAT_GTTAAATCTTACTACTCTCTGTACTCTGACTGGGGTCATACT	1	0.000156112
AATATTTTTAACTACTTCTGG_TTTGTTGCCAGTATTGATTACGGTGGTACTACCAAT_GTTAAATCTTACTACTCTCTGTACTCTGAATGGGGTCATACT	1	0.000156112
AATATTTTTAACTACTTTAAC_CTTGTTGCCGGTATTGGTAACGGTGGTAGTACCTAT_GCTTACTTCCAGGGTGACGAATACTACTACTACACCCATTAC	1	0.000156112
AATATTTTTAACTAGGTTTAC_CTTGTTGCCGGTATTGGTAACGGTGGTAGTACCTAT_GCTTACTTCCAGGGTGACGACTACTACTACTACAACCATTAC	1	0.000156112
AATATTTTTAACTCTATCAAC_TTTGTTGCCGGTATTAATGGTGGTGGTACTACCTAT_GCTTACGTTTACTGGGCTGTTAACTACTACGAATACCATGGT	1	0.000156112
AATATTTTTAACTGGGACGAA_TTTGTTGCCGGTATTGCTTACGGTAGTAATACCTAT_GATACTTGGGCTTCTCCGTACTACTGGGGTACTTACTATTAC	1	0.000156112
AATATTTTTAACTACTACGGT_TTTGTTGCCAGTATTGCTTACGGTACTAATACCTAT_GTTTACGGTTCCGTTTACTACCGTCAGGACCGCACTTATCGT	1	0.000156112
AATATTTTTAACTGGGAAGAC_TTTGTTGCCAGTATTGATTTCGGTGGTAGTACCAAT_GTTGCTTGGCCGTGGTCTTGGTGGGGGGACGTTTCTCATCTG	1	0.000156112
AATATTTTTAACTGGCTGGCT_TTTGTTGCCACTATTAATGCTGGTAGTATTACCAAT_GTTAAAGCTGCTTACCCGTTCGGTTTTCCG	1	0.000156112
AATATTTTTAACGGTGTTTCT_TTTGTAGCCAGTATTGCTTACGGTACTACTACCAAT_GTTGCTCCGCTGATCTACTACGAATGGTACGAAAACTTTTAC	1	0.000156112
AATATTTTTAACGGTTACTCT_TTTGTTGCGGCTATTACTTTCGGTGCTAATACCAAT_GTTCTGGACCATTACTGGTACCTGACTGGTTACCCGTTTGGT	1	0.000156112
AATATTTTTAACGGTTCTTAC_CTTGTTGCCGGTATTGGTGACGGTGGTAATACCAAT_GCTACTTTCGACTCTTGGTACTACTACACTTACCCGTATACT	1	0.000156112
AATATTTTTAACGGTTGGCGT_CTTGTTGCCACTATTAGTGGTGGTGGTAGTACCAAT_GTTGGTGGTTGGAACTCTGGTCGTTATAAA	1	0.000156112
AATATTTTTAACGGTTTCGTT_CTTGTTGCCACTATTAATCGTGGTACTAGTACCAAT_GCTCGTGGGCAGTGGTTATCTATCTTTTCT	1	0.000156112
AATATTTTTAACGTGGTATAA_TTTGTTGCCGCTATTGCTCATGGTACTAATACCTAT_GTTGCTTCTGCTGACTTTGACTCCTACTACGACGTTTATTGG	1	0.000156112
AATATTTTTAACGTTAACACT_TTTGTTGCCGGTATTGGTCAGGGTGCTAATACCAAT_GCTTCTGCTTACTACAACGACTACGACTGGGTTTACTATTGG	1	0.000156112
AATATTTTTAACGTTAACACT_TTTGTTGCCTGTATTGGTCAGGGTTCTAATACCAAT_GCTTCTGCTTACTACTACGACTACGACTGGGTTTACTATTGG	1	0.000156112
AATATTTTTAACGTTACGTGG_CTTGTTGCCGGTATTAGTATCGGTGGTATTACCAAT_GCTGTTACTGGTGCTTCTTTCGGTGCTTTCACCTCCGCTTGCT	1	0.000156112
AATATTTTTAACGTTACTGGT_TTTGTTGCCGGTATTAATGAAGGTAGTATTACCTAT_GTTATCGCTTCTGACTACAAAGACGAAGACTACGCTCTTATC	1	0.000156112
AATATTTTTAACGTTCCGTAC_GTTGTTGCCGGTATTAGTTACGGTGGTACTACCAAT_GCTGCTGTTTACGGTTACTCTTACTACGGTTACGACTATTGG	1	0.000156112
AATATTTTTAACGTTCCGTAC_TTTGTTGCCGGTATTAGTTACGGTGGTAATACCAAT_GCTGCTGTTTACGGTTACTCTTACTACGGTTACGACTATTGG	1	0.000156112
AATATTTTTAACGGTTCTCGT_CTTGTTGCCGCTATTGATTACGGTGCTATTACCAAT_GATTACCCGTACGGTTACTACTCTGCTCATTGGTACTATGTT	1	0.000156112
AATATTTTTAACTACGGTTAC_TTTGTTGCCGGTATTGATTCTGGTGGTAGTACCAAT_GTTTTTGGTTCTTTTTACTACGCTGCTTACTACGTTTTTGAC	1	0.000156112
AATATTTTTAACTACGGTTTC_TTTGTTGCCGGTATTAGTAGGGGTGCTACTACCTAT_GCTGTTTACGACCCGGTTTACTTCGACTCTTAGTGGTTTTGG	1	0.000156112
AATATTTTTAACTACGTATAC_CTTGTTGCCGGTATTGGTAACGGTGGTAGTACCTAT_GCTTACTTCCAGGGTGACGACTACTACTACTACAACCATTAC	1	0.000156112
AATATTTTTAACTCTGGTGGT_TTTGTTGCCGCTATTGGATACGGTGGTATTACCTAT_GTTTACGTTGCTCGTGCTGACACTCTTGCT	1	0.000156112
AATATTTTTAACTCTGGTTTC_TTTGTTGCCAGTATTTCTGGTGGTGGTACTACCTAT_GTTGACGAATACGACTACTACTACTATGAC	1	0.000156112
AATATTTTTAACTCTGTTGTT_TTTGTTGCCAGTATTGCTTACGGTGGTAATACCTAT_GTTCAGACTCCGGACTACTCTACTTACCGTTACCATTATGTT	1	0.000156112
AATATTTTTAACTCTTACGAC_CTTGTTGCCGCTATTTCTTACGGTACTAGTACCTAT_GCTGCTTACTTCCGTGACTGGGACTACTGGGACGACTATGGT	1	0.000156112
AATATTTTTAACTCTTACTCT_TTTGTTGCCACTATTGCTTACGGTGCTACTACCAAT_GCTCCGTACGAACCGTACGGTGGTTGGGGTTACTACTATCTG	1	0.000156112
AATATTTTTAACTCTTACTGG_TTTGTTGCCGGTATTAATTGGGGTGGTAATACCTAT_GTTGTTCCGGACCGTGACGACTACCTTGCT	1	0.000156112
AATATTTTTAACTGGAACTAC_CTTGTTGCCACTATTAGTTGGGGTGTTACTACCAAT_GCTTACGTTACTTACTACTACCATTACCATTCTCGTTATCTG	1	0.000156112
AATATTTTTAACTGGCATCAG_TTTGTTGCCGGTATTAGTTACGGTGGTATTACCAAT_GTTCCGGCTTCTTACTACGGTTACTACATCTCTTACTTTGGT	1	0.000156112
AATATTTTTAACTGGCCGGAC_TTTGTTGCCGCTATTGGTTACGGTGGTAGTACCAAT_GTTGAACCGGACTACAAACAGCCGTTTGCT	1	0.000156112
AATATTTTTAACTGGCGTCGT_CTTGTTGCCAGTATTACTTACGGTGCTATTACCTAT_GTTGACACTTACGTTTACTACCCGTACAAAGCTTACCATAAA	1	0.000156112
AATATTTTTAACTGGCGTCGT_TTTGTTGCCAGTATTGCTGCTGGTGCTACTACCAAT_GTTCGTGACTGGAACGTTGCTACTGGTCGTAACCGTCTTGCT	1	0.000156112
AATATTTTTAACTGGCTGACT_TTTGTTGCCACTATTGGTCGTGGTGGTACTACCTAT_GTTACTACTTACTACTACTACCAGTATACT	1	0.000156112
AATATTTTTAACTGGCTGGCT_TTTGTTGCCACAATTAATGCTGGTAGTATTACCAAT_GCTTCTTACCAGGGTTGGCGTGGTTCTTACTCTTACCTTGGT	1	0.000156112
AATATTTTTAACTGGCTGGCT_TTTGTTGCCACTATTAATGCTGGTAGTATTTCCAAT_GCTTCTTACCAGGGTTGGCGTGGTTCTTACTCTTACCTTGGT	1	0.000156112
AATATTTATATCTCTCGTTAC_TTTGTTGCCAGTATTGGTTCTGGTGGTATTACCTAT_GATATCTACCCGTCTGGTTTCACTCAGTACACTGGTTTTCGT	1	0.000156112
AATATTTATATCTTCTACGAC_TTTGTTGCCAGTATTAATCAGGGTGGTACTACCTAT_GCTGGTAACTCTGCTTACTACTACGACTACTACGGTTATTAC	1	0.000156112
AATATTTATCACAAGGACACT_GTTGTTGCCGCTATTGGTCAGGGTTGTAGTACCTAT_GCTCGTCAGTACTACGCTTTCAACTGTTACTTCCCCTATCAC	1	0.000156112
AATATTTCTCGTTACCGTTAC_CTTGTTGCCGGAATTAATTACGGTGCTATTACCAAT_GTTGACGACGTTTGGGAACCGGACTATTGG	1	0.000156112
AATATTTCTCGTTACCGTTAC_CTTGTTGCCGGTATTAATTACGGTGCTATTACCAAT_GTTGACGACGTTTGGGAACCGGACTATTGG	1	0.000156112
AATATTTCTCGTTACCTGTCT_CTTGTTGCCGCTATTGCTTACGGTACTAGTACCAAT_GTTCCGGTTGACTACAAAGACCTGGACGACTACGCTTTTTCG	1	0.000156112
AATATTTCTCGTTACCTGTCT_CTTGTTGCCGCTATTGCTTACGGTACTAGTACCAAT_GTTCCGGTTGACTACAAAGACCTGGACGACTCCGCTTTTCCG	1	0.000156112
AATATTTCTCGTTACCTGTCT_CTTGTTGCCGCTATTGCTTACGGTACTAGTACCAAT_GTTCCGGTTGACTACAAAGACCTGGGCGACTACGCTTTTCCG	1	0.000156112
AATATTTCTCGTTACCTGTCT_CTTGTTGCCGCTATTGCTTACGGTACTAGTACCAAT_GTTCCGGTTGACTACAAAGACCTGGTCGACTACGCTTTTCCG	1	0.000156112
AATATTTCTCGTTACCTGTCT_CTTGTTGCCGCTATTGCTTACGGTACTAGTACCAAT_GTTCCGGTTGACTGCAAAGACCTGGACGACTACGCTTTTCCG	1	0.000156112
AATATTTCTCGTTACCTGTCT_CTTGTTGCCGCTATTGCTTACGGTACTAGTACCAAT_GTTCCGGTTTACTACAAAGACCTGGACGACTACGCTTTTCCG	1	0.000156112
AATATTTCTCGTTACCTGTCT_CTTGTTGCCGCTATTGCTTACGGTACTAGTACCAAT_GTTCGGTTTGACTACAACGACCTGTCCGACTACGCTTTTCCG	1	0.000156112
AATATTTCTCGTTACCTGTCT_CTTGTTGCCGCTATTGCTTACGGTACTAGTACCATT_GTTCCGGTTGACTACAAAGACCTGGACGACTACGCTTTTCCG	1	0.000156112
AATATTTCTCGTTACCTGTTC_CTTGTTGCCGCTATTAATGACGGTGGTACTACCTAT_GTTTACGACGAATACTACGGTCTGTGGTACCATGACTATGGT	1	0.000156112
AATATTTCTCGTTACGAATAC_CTTGTTGCCGCTATTACTGAAGGTAGTAATACCTAT_GCTGAAACTGAATCTTACAACGACAAATACTACTACCTTTTC	1	0.000156112
AATATTTCTCGTTACGACGGT_TTTGTTGCCGGTATTAATCTGGGTACTATTACCTAT_GCTTACGGTCCGTACAAATCTTCTACACTCAGTACCATGAC	1	0.000156112
AATATTTCTCGTTACCCGTTC_CTAGTTGCCGGTATTGATTACGGTACTACTACCTAT_GCTCGTTACGCTTACCTGGTTGACGGTTGGGTTTACCCGTACGACGCTTTCT	1	0.000156112
AATATTTCTCGTTACGACGGT_TTTGTTGCCGGTATTAATCTGGGTACTATTACCTAT_GCTTACGGTCCGTACAAATCTTCTACACTCCGTTCCATGAC	1	0.000156112
AATATTTCTCGTTACGACTAC_CTTGTGCCGCTATTACTGGTGGTGCTACTACCAAT_GCTCAGGCTTACGACGACTACAAATATTAC	1	0.000156112
AATATTTCTCGTTACGACTAC_CTTGTTGCCGCTATTACTGGTGGTGCTACTACCAAT_GCTCAGGCTTACGCCGACTACAAATATTAC	1	0.000156112
AATATTTCTCGTTACGACTAC_TTTGTTGCCGGTATTAATTTCGGTGGTACTACCAAT_GTTACCGTCCGAACCTGGTTACTCGTAACCTGTACTATCCG	1	0.000156112
AATATTTCTCGTTACGACTAC_TTTGTTGCCGGTATTAATTTCGGTGGTACTACCAAT_GTTTACCGTCCGAACCTGGGTACTCGTAACCTGTACTATCCG	1	0.000156112
AATATTTCTCGTTACGACTAC_TTTGTTGCCGGTATTAATTTCGGTGGTACTACCAAT_GTTTATCGTCCGAACCTGGTTACTCGTAACCTGTACTATCCG	1	0.000156112
AATATTTCTCGTTACGCTGCT_TTTGTTGCCGGTATTACTGTTGGTAGTAGTACCAAT_GTTTCTGTATGGTACGCTATCCTGCTGTACCCGCGTTATTGG	1	0.000156112
AATATTTCTCGTTACGCTGCT_TTTGTTGCCGGTATTACTGTTGGTAGTAGTACCTAT_GTTTCTGTTTGGTACGCTATCCTGCTGTACCCGCGTTATTGG	1	0.000156112
AATATTTCTCGTTACGCTGGT_TTTGTTGCCACTATTAATGGTGGTGGTACTACTACCAAT_GCTTACGCTGACGGTTACTGGGGTCATCTG	1	0.000156112
AATATTTCTCGTTACCTGTCT_CTTGTTGCCGCTATTGCTTACGGTACTAGTACCAAT_GTTCCGGTTGACTACAAAGACCTGAACGACTACGCTTTTCCG	1	0.000156112
AATATTTCTCGTTACCTGTCT_CTTGTTGCCGCTATTGCTTACGGTACTAGTACCAAT_GTTCCGGTTGAATACAAAGACCTGGACGACTACGCTTTTCCG	1	0.000156112
AATATTTCTCGTTACCTGTCT_CTTGTTGCCGCTATTGCTTACGGTACTAGTACCAAT_GTTCCGGGTGACTACAAAGACCTGGACGACTACGCTTTTCCG	1	0.000156112
AATATTTCTCGTTACCTGTCT_CTTGTTGCCGCTATTGCTTACGGTACAAGTACCAAT_GTTCCGGTTGACTACAAAGACCTGGACGACTACGCTTTTCCG	1	0.000156112
AATATTTCTCGTTACCGTTAC_TTTGTTGCCGGTATTGAACAGGGTGCTACTACCAAT_GCTGTTCTGGGTTCTGTTTACCGTCGTTGGCTGTGGCATTCT	1	0.000156112
AATATTTCTCGTTACGACGGT_TTTGTTGCCGGTATTAATCTTGGTACTATTACCTAT_GCTTTCGGTCCGTACAAATCTTCTACACTCCGTACCATGAC	1	0.000156112
AATATTTCTCGTGTTGACTAC_CTTGTTGCCAGTATTAATACTGGTGGTAGTACCAAT_GTTACTGACTACGAATTCCCGGGTGACTAAAAAGGTTATACT	1	0.000156112
AATATTTCTCGTGGTTCTCCG_CTTGTTGCCGCTATTGCTTACGGTAGTAATACCTAT_GTTTACGACGCTTACTGGTACGAAGGTTGGTACGACCATGGT	1	0.000156112
AATATTTCTCGTGGTTCTATC_TTTGTTGCCGGTATTGGTCATGGAAGTAGTACCAAT_GTTGTTACTTACATCGTTGTTAAATCTGACGACTATGTT	1	0.000156112
AATATTTCTCGTTACACTTAC_TTTGATGCCGCTATTAATGAAGGTGGTAATACCTAT_GGCTTACGTTTACAACTACGTTTCTTTGAC	1	0.000156112
AATATTTCTCGTTACACTTCT_TTTGTTGCCGCTATTAATCTGGGTACTACTACCTAT_GCTTACGACCAGATCTACAACTACTTTGAC	1	0.000156112
AATATTTCTCGTTACACTTGG_TTTGTTGCCGCTATTGGTTCTGGTGGTACTACCTAT_GTTCCGGGTTACGGTACTGAACCGGGTAAACGTCAGCTTTAC	1	0.000156112
AATATTTCTCGTTACATCCGT_TTTGTTGCCAGTATTGATGGTACTAGTACCTAT_GTTAATACTCGTTTCCGTACTCTGGTTCGTGGTTGGCTTGTT	1	0.000156112
AATATTTCTCGTTACATCTCT_CTTGTTGCCACTATTAATTACGGTGGTAGTACCTAT_GTTCAGCTGTTCGACTACGCTGACTACAAAGACGCTCATGAC	1	0.000156112
AATATTTCTCGTTACCACGTT_TTTGTTGCCGCTATTAGTCCGGGTACTACTACCTAT_GTTTGGCTGTACTACTACGGTGACCATTCT	1	0.000156112
AATATTTCTCGTGTTGGTGGT_CTTGTTGCCGCTATTACTGGTGGTGGTAATACCAAT_GTTGTTTCTGGTTCTGACGAAACTACTAAAAAACGTTCTTTCTGGTATCCG	1	0.000156112
AATATTTCTCGTTACCCGTTA_CTTGTTGCCGGTATTGATTACGGTACTACTACCTAT_GCTCGTTACGCTTACCTGGTTGACGGTTGGGTTTACCCGTACGACGCTTTCT	1	0.000156112
AATATTTCTCGTGTTGCCACT_TTTGTTGCCGCTATTGATTACGGTGCTATTACCTAT_GCTGTTTACCGTTGGTACCGTACTACTGTTTCTTACCATAAA	1	0.000156112
AATATTTCTCGTGTTACTTAC_CTTGTTGCCGGTATTAATTCTGGTACTAGTACCAAT_GCTAACCCGTACATCGACGCTGGTGACTACGACGACCATGAC	1	0.000156112
AATATTTCTCGTGGTCAGCTG_CTTGTTGCCGCTATTGATGCTGGTGCTTGTACCTAT_GTTGCTCATACTACTTCTGCTCATTTTCTG	1	0.000156112
AATATTTCTCGTGGTCTGGGT_TTTGTTGCCGCTATTAATTCTGGTGCTACTACCTAT_GTTCGTGACATCTCTTGGGCAGACCGTTACTTCTTCCATTAC	1	0.000156112
AATATTTCTCGTGGTGACTCG_CTTGTTGCCAGTATTAATGTAGGTGCTACTACCAAT_GCTGACTGGCTGTACGACTACAAATGTGACTACGACTATGAC	1	0.000156112
AATATTTCTCGTGGTGACTCT_CTTGTTGCCAGTATTAATGTTGGTGCTACTACCAAT_GCTGACTGGCTGTACGACTACAAATGGGACGACGACTATGAC	1	0.000156112
AATATTTCTCGTGGTGCTCGT_TTTGTTGCCAGTATTGGTCGTGGTAGTAATACCAAT_GCTCCGCACCGTTACGCTCGTACTTACTTCGCTGACTTTCAT	1	0.000156112
AATATTTCTCGTGGTGCTGTT_TTTGTTGCCGCTATTGATTACGGTGCTACTACCAAT_GCGCGTACTCCGCCGCTGGGTGGTGTTCGTACTTCTCATCGT	1	0.000156112
AATATTTCTCGTGGTGCTGTT_TTTGTTGCCGCTATTGATTACGGTGCTACTACCAAT_GCTCGTACTCCGCCGCTGGGGGGTGTTCGTACTTCTCATCGT	1	0.000156112
AATATTTCTCGTGGTGCTGTT_TTTGTTGCCGCTATTGATTACGGTGCTACTACCAAT_GCTCGTACTCCGCCGCTGGGTGGGGTTCGTACTTCTCATCGT	1	0.000156112
AATATTTCTCGTGGTGCTGTT_TTTGTTGCCGCTATTGATTACGGTGCTACTACCGAT_GCTCGTACTCCGCCGCTGGGTGGTGTTCGTACTTCTCATCGT	1	0.000156112
AATATTTCTCGTGGTGCTTCT_CTTGATGCCGGTATTCTGGGTGGTACTACCAAT_GCTGGTTACGACCAGTACAACGGTGGTAACGTTGCTCATGTT	1	0.000156112
AATATTTCTCGTGGTGCTTCT_CTTGTTGCCGGGATTCTGGGTGGTACTACCAAT_GCTGGTTACGACCAGTACAACGGTGGTAACGTTGCTCATGTT	1	0.000156112
AATATTTCTCGTGGTGCTTCT_CTTGTTGCCGGTATTCTGAGTGGTACTACCAAT_GCTGGTTACGACCAGTACAACGGTGGTAACGTTGCTCATGTT	1	0.000156112
AATATTTCTCGTGGTGCTTCT_CTTGTTGCCGGTATTCTGGGTGGTACTACCAAA_GCTGGTTACGACCAGTACAACGGTGGTAACGTTGCTCATGTT	1	0.000156112
AATATTTCTCGTGGTGCTTCT_CTTGTTGCCGGTATTCTGGGTGGTACTACCAAT_GCTGGTTACGACCAGTACAACTGTGGTAACGTTGCTCATGTT	1	0.000156112
AATATTTCTCGTGGTGGTTCT_CTTGTTCCCGGTATTAATCGTGGTGCTAGTACCTAT_GCTTACCCGTCTGGTTACACTTCTTTTAAC	1	0.000156112
AATATTTCTCGTGGTGGTTCT_CTTGTTGCCGGTATTAAACGTGGTGCTAGTACCTAT_GCTTACCCGTCTGGTTACACTTCTTTTAAC	1	0.000156112
AATATTTCTCGTGGTGGTTCT_CTTGTTGCCGGTATTAATCGTGGTGCTAGTACCTAT_GCTTACACGTCTGGTTACACTTCTTTTAAC	1	0.000156112
AATATTTCTCGTGGTGGTTCT_CTTGTTGCCGGTTTTAATCGTGGTGCGAGTACCTAT_GCTTACCCGTCTGGTTACACTTCTTTTAAC	1	0.000156112
AATATTTCTCGTGGTTAC_TTTGTTGCCACTATTAATCAGGGTGCTAGTACCTAT_GCTCGTAAACGTCGTGGTATCTTCTATTAC	1	0.000156112
AATATTTCTCGTTACCGTTAC_TTTGTTGCCGGTATTGAGCAGGGTGCTACTACCAAT_GCTGTTCTGGGTTCTGTTTACCGTCGTTGGCTGTGGCATTCT	1	0.000156112
AATATTTCTCGTTACACTGAC_TTTGTTGCCGCTATTGGTACTGGTGGTATTACCTAT_GTTCTGGCTTACATCACTAACCATCTTGAC	1	0.000156112
AATATTTCTCGTTACCGTTAC_TTTGTTGCCGGTATTGATCAGGGTGCTACTACCAAT_GCTGATCTGGGTTCTGTTTACCGTCGTTGGCTGTGGCATTCT	1	0.000156112
AATATTTCTCGTTACCGTTAC_TTTGTTGCCGGTATTGATCAGGGTGCTACTACCAAT_GCTGTTCTGGGTTCTGTTTACCGCCGTTGGCTGTGGCATTCT	1	0.000156112
AATATTTCTCGTGAAGACACT_TTTGTTGCCGCTATTGATACTGGTGGTACAACCAAT_GCTTACCAGGTTTTCGTCGACTAAAAAGACGACGACTTTTAC	1	0.000156112
AATATTTCTCGTGAAGACACT_TTTGTTGCCGCTATTGATACTGGTGGTACTACCAAT_GCTTAACAGGTTTACGACGACTACAAAGACGACTACTTTTAC	1	0.000156112
AATATTTCTCGTGAAGACACT_TTTGTTGCCGCTATTGATACTGGTGGTACTACCAAT_GCTTACCAGGATTACGACGACTACAAAGACGACGACTTTTAC	1	0.000156112
AATATTTCTCGTGAAGACACT_TTTGTTGCCGCTATTGATACTGGTGGTACTACCAAT_GCTTACCAGGTTTACGACGACTACAAAGACGACGACTTTTTC	1	0.000156112
AATATTTCTCGTGAAGACACT_TTTGTTGCCGCTATTGATACTGGTGGTACTACCAAT_GCTTACCAGGTTTACGACGACTACAAAGGCGACGACTTTTAC	1	0.000156112
AATATTTCTCGTGAAGACACT_TTTGTTGCCGCTATTGATACTGGTGGTACTACCAAT_GCTTACCAGGTTTACGACGACTACAATGACGACGACTTTTAC	1	0.000156112
AATATTTCTCGTGAAGACACT_TTTGTTGCCGCTATTGATACTGGTGGTACTACCAAT_GCTTACCAGGTTTACGACGACTACATAGACGACGACTTTTAC	1	0.000156112
AATATTTCTCGTGAAGACACT_TTTGTTGCCGCTATTGATACTGGTGGTACTACCAAT_GCTTACCAGGTTTACGACGACTACTAAGACGACGACTTTTAC	1	0.000156112
AATATTTCTCGTGAAGACACT_TTTGTTGCCGCTATTGATACTGGTGGTACTACCAAT_GCTTACCAGGTTTACGACTACTACAAAGACTACGACTTTTAC	1	0.000156112
AATATTTCTCGTCTGGACTAC_TTTGTTGCCGGTATTGCTGACGGTAGTAGTACCAAT_GTTCGTACTTACTCTTACAAAGACCCGGGTGACTTCCATGAC	1	0.000156112
AATATTTCTCGTCTGGACATC_CTAGTTGCCGGTATTAGTGCTGGTGCTACTACCTAT_GCTTTAC	1	0.000156112
AATATTTCTCGTCTGCTGTAC_TTTGTTGGCTATTGCTCATGGTACTATTACCAAT_GCTTCTCAGTTCTACAAATACTACGGTTACTACTACCATGGT	1	0.000156112
AATATTTCTCGTCTGCTGTAC_TTTGTTGCCGCTATTGCTCATGGTACTAATACCAAT_GCTTCTCAGTTGTTCAAATACTACGGTTACTACTACCATGGT	1	0.000156112
AATATTTCTCGTGAAGACACT_TTTGTTGCCGCTATTGATACTGGTGGTAATAACAAT_GCTTACCAGGTTTACGACGACTACAAAGACGACGACTTTTAC	1	0.000156112
AATATTTCTCGTCGTTACGGT_TTTGTTGCCGGTATTGGTCGTGGTGGTACTACCTAT_GCTCTGTACGCTTCTAACAAATACGACGACGACAGTCATGCT	1	0.000156112
AATATTTCTCGTCGTTACGGT_TTTGTTGCCGGTATTGGTCGTGGTGGTACTACCTAT_GCTCTGTACGCTTCTAACAATTACGACGACGACGGTCATGCT	1	0.000156112
AATATTTCTCGTCGTTACTAC_CTTGTTGCCACTATTGGTGGTGGAACTACCAAT_GTTTCGTTCCGCCGTCTTCTTGGTATCTG	1	0.000156112
AATATTTCTCGTCGTTACTAC_TTTGTTGCCAGTATTGATAACGGTACTACTACCAAT_GTTCGTGGTCAGGGGGACGTTGGTCCGCGTCAAGGACTATCCG	1	0.000156112
AATATTTCTCGTCGTTACTAC_TTTGTTGCCAGTATTGATAACGGTACTACTACCAAT_GTTCGTGGTCAGGGTGACGTGGGTCCGCGTCAAGGACTATCCG	1	0.000156112
AATATTTCTCGTCGTTACTAC_TTTGTTGCCAGTATTGATAACGGTACTACTACCAAT_GTTCGTGGTCAGGGTGACGTTGGCCGCGTCAAGGACTATCCG	1	0.000156112
AATATTTCTCGTCGTTACTAC_TTTGTTGCCAGTATTGATAACGGTACTACTACCAAT_GTTCGTGGTCAGGGTGACGTTGGTTCGCGTCAAGGACTATCCG	1	0.000156112
AATATTTCTCGTCGTTACTAC_TTTGTTGCCAGTATTGATAACGGTACTACTACCAAT_GTTCGTGGTCAGGGTGTCGTTGGTCCGCGTCAAGGACTATCCG	1	0.000156112
AATATTTCTCGTCGTTACTAC_TTTGTTGCCAGTATTGATAACGGTACTACTACCAAT_GTTCGTGGTCAGGTTGACGTTGGTCCGCGTCAAGGACTATCCG	1	0.000156112
AATATTTCTCGTGAAGACACT_TTTGTTGCCGCTATTGATACTGGTGGTACTACCAAT_GCTTACCAGGTTTTCGACGACTACAAAGACGACGACTTTTAC	1	0.000156112
AATATTTCTCGTCGTTACTAC_TTTGTTGCCAGTATTGATAACGGTACTACTACCAAT_GTTTGTGGTCAGGGTGACGTTGGTCCGCGTCAAGGACTATCCG	1	0.000156112
AATATTTCTCGTCGTTACTAC_TTTGTTGCCAGTATTGCTAACGGAACTACTACCAAT_GTTCGTGGTCAGGGTGACGTGGGTCCGCGTCAAGGACTATCCG	1	0.000156112
AATATTTCTCGTCGTTGGTTC_TTTGTTGCCACTATTACTCATGGTGCTACTACCAAT_GCTTGGGACTACACTTACTACTACCATTAC	1	0.000156112
AATATTTCTCGTCGTTTCTAC_CTTGTTGCCGCTATTGGTTCTGGTGGTAGTACCAAT_GCTCCGGCTGGTACTCGTCGTGACCGTCGTCAGTGGTATTAC	1	0.000156112
AATATTTCTCGTCGTTACGGT_TTTGTTGCCGGTATTGGTCGTGGTGGTACTACCTAT_GCTCTGTACGCTTCTAACAAATTCGACGACGACGGTCATGCT	1	0.000156112
AATATTTCTCGTGAAGACACT_TTTGTTGCCGCTATTGATACTGGTGGGACTACCAAT_GCTTACCAGGTTTACGACGACTACAAAGACGACGACTTTTAC	1	0.000156112
AATATTTCTCGTGAAGACACT_TTTGTTGCCGCTATTGATACTGGTGGCACTACCAAT_GCTTACCAGGTTTACGACGACTTCAAAGACGACGACTTTTAC	1	0.000156112
AATATTTCTCGTGAAGACACT_TTTGTTGCCGCTATTGATACAGGTGGTACTACCAAT_GCTTACCAGGTTTACGACGACTACAAAGACGACGACTTTTAC	1	0.000156112
AATATTTCTCGTTACCGTTAC_TTTGTTGCCGGTATTGATCAGGGTGCTACTACCAAT_GCTGTTCTGGGTTCTGTTTACCGGCGTTGGCTGTGGCATTCT	1	0.000156112
AATATTTCTCGTTACCGTTAC_TTTGTTGCCGGTATTGATCAGGGTGCTACTACCAAT_GCTGTTCTGGGTTCTGTTTACCGTCGTCGGCTGTGGCATTCT	1	0.000156112
AATATTTCTCGTTACCGTTAC_TTTGTTGCCGGTATTGATCAGGGTGCTACTACCAAT_GCTGTTCTGGGTTCTGTTTCCCGTCGTTGGCTGTGGCATTCT	1	0.000156112
AATATTTCTCGTTACCTGGAC_ATTGTTGCCGCTATTGCTTACGGTAGTATTACCTAT_GTTCAGCAGGGTCGTACTCTGGCTCATGAC	1	0.000156112
AATATTTCTCGTTACCTGGAC_TTTGTTGCCGCTATTGCTTACGGTAGTATACCTAT_GTTCAGCAGGGTCGTACTCTGGCTCATGAC	1	0.000156112
AATATTTCTCGTGGTCAGACT_TTTGTTGCCGCTATTGGTGACGGTAGTACTACCAAG_GCTTACTACATCTACGAATTCGTTTATACT	1	0.000156112
AATATTTCTCGTTACCTGGAC_TTTGTTGCCGCTATTGCTTACGGTAGTATTACCTAG_GTTCAGCAGGGTCGTACTCTGGCTCATGAC	1	0.000156112
AATATTTCTCGTTACCTGGAC_TTTGTTGCCGCTATTGCTTACGGTAGTATTACCTAT_GTTAAGCAGGGTCGTACTCTGGCTCATGAC	1	0.000156112
AATATTTCTCGTTACCTGGAC_TTTGTTGCCGCTATTGCTTACGGTAGTATTACCTAT_GTTCAGCAGGGTCGTACGCTGGCTCATGAC	1	0.000156112
AATATTTCTCGTTACCTGGAC_TTTGTTGCCGCTATTGCTTACGGTAGTATTACCTAT_GTTCAGCAGGGTCGTACTCTGGCTCATTAC	1	0.000156112
AATATTTCTCGTTACCTGTCT_ATGGTTCCCGCTATTGCTTACGGTAATATTACCAAT_GTTCCGGTTGACTACAAAGACCTGGACGACTACGCTTTTCCG	1	0.000156112
AATATTTCTCGTTACCTGTCT_CGTGTTGCCGCTATTGCTTACGGTACTAGTACCAAT_GTTCCGGTTGACTACAAAGACCTTGACGACTACGCTTTTCCG	1	0.000156112
AATATTTCTCGTTACCTGTCT_CTCGTTGCCGCTATTGCTTACGGTACTAGTACCAAT_GTTCCGGTTGACTACAAAGACCTGGACGACTACGCTTTTCCG	1	0.000156112
AATATTTCTCGTTACCTGTCT_CTTGATGCCGCTATTGCTTACGGTACTAGTACCAAT_GTTCCGGTTGACTACAAAGACCTGGACGACTACGCTTTTCCG	1	0.000156112
AATATTTCTCGTTACCTGTCT_CTTGTTGCCGCTATAGCTTACGGTACTAGTACCAAT_GTTCCGGTTGACTACAAAGACCTGGACGACTACGCTTTTCCG	1	0.000156112
AATATTTCTCGTTACCTGTCT_CTTGTTGCCGCTATTGATTACGGTACTAGTACCAAT_GTTCCGGTTGACTACAAAGACCTGGACGACTACGCTTTTCCG	1	0.000156112
AATATTTCTCGTTACCTGTCT_CTTGTTGCCGCTATTGCTAACGGTACTAGTACCAAT_GTTCCGGTTGACTACAAAGACCTGGACGACTACGCTTTTCCG	1	0.000156112
AATATTTCTCGTTACCTGGAC_TTTGTTGCCGCTATTGCTTACGGTAGTATTACCTAT_GATCAGCAGGGTCGTACTCTGGCTCATGAC	1	0.000156112
AATATTTCTCGTGGTCACACT_TTTGTTGCCGCTATTGGTGACGGTAGTACTACCAAT_GCTTACTACATCTACGAATTCGTTTATACT	1	0.000156112
AATATTTCTCGTGGTACTGAC_TTTGTTGCCGCTATTAGTCCGGGTGGTACTACCAAT_GCTCAGTTCATCCAGACTAAACGTTTCTGAGACTACCTGCCGCGTTAC	1	0.000156112
AATATTTCTCGTGCTTGGTCT_TTTGTTGCCACTATTACTTACGGTGGTAATACCTAT_GTTAAAACTTACCAGCAGTCTTGGGTTCGTAAATACTTTCAG	1	0.000156112
AATATTTCTCGTCTGGCTGCT_TTTGTTGCCGCTATTGATTACGGTGCTACTACCAAT_GTTCAGACTTACTCTTACTACTACTTCTACTCTCGTCTTACT	1	0.000156112
AATATTTCTCGTCTGGCTTC_CTTGTTGCCGGTATTGATGTTGGTGGTAGTACCAAT_GCTTCTTCTTACGGTACTTACTCTTACTTCGGTCGTTATGCT	1	0.000156112
AATATTTCTCGTCTGGCTTC_CTTGTTGCCGGTATTGATGTTGGTGGTAGTACCAAT_GTTGTTTACGACTACAAATCTTACGACCCGCATTCT	1	0.000156112
AATATTTCTCGTCTGGGTCGT_CTTGTTGCCACTATTAATTACGGTGGTATTACCAAT_GCTTGGGACTACTCTCTGGTTTCTTACGGTTACTACTTTGTT	1	0.000156112
AATATTTCTCGTCTGTCTATC_TTTGTTGCCGCTATTGGTGACGGTGGTACTACCTAT_GTTTACTACTACTACGACTTCTTCGGTTACGTTTCTTATACT	1	0.000156112
AATATTTCTCGTCTGTCTGGT_TTTGTTGCCGCTATTACTTACGGTGCTAGTACCAAT_GTTGGTTCTAACTACTGGTGG	1	0.000156112
AATATTTCTCGTGAAGACACT_TTTGATGCCGCTATTGATACTGGTGGTACTACCAAT_GCTTACCAGGTTTACGACGACTACAAAGACGACGACTTTTAC	1	0.000156112
AATATTTCTCGTGAAGACACT_TTTGTCGCCGCTATTGATACTGGTGGTACTACCAAT_GCTTACCAGGTTTACGACGACTACAAAGACGACGACTTTTAC	1	0.000156112
AATATTTCTCGTTACCGTTAC_TTTGTTGCCGGTATTGATCAGGGTGCTACTACCAAT_GCTGTTCTGGGATCTGTTTACCGTCGTTGGCTGTGGCATTCT	1	0.000156112
AATATTTCTCGTCTGACTGAC_TTTGTTGCCGCTATTAATGACGGTGGTAATACCGAT_TCTCGTCAGTACTACGACTTTAAACATTCT	1	0.000156112
AATATTTCTCGTTACACTGAC_TTTGTTGCCGCTATTGGTACTGGTGGTATTACCAAT_GTTCTGGCTTACATCACTAACCATTTTGAC	1	0.000156112
AATATTTCTCGTTACACCGAC_TTTGTTGCCGCTATTGGTACTGGTGGTATTACCAAT_GTTCTGGCTTACATCACTAACCATCTTGAC	1	0.000156112
AATATCTCTACTCCGTTCCGT_TTTGTTGCCGGTATTACTGCTGGTACTAATACCAAT_GTTCGTTACGGTTACGCTTCTCCGCATTCT	1	0.000156112
AATATATTTTCTTACTCTGAC_TTTGTTGCCGCTATTGGTTACGGTAGTAGTACCAAT_GCTAACTACTTCTGGGACCAGTACTACTACGGTCGTTTTTAC	1	0.000156112
AATATATTTTCTTACTACTCT_CTTGTTGCCACTATTACTTACGGTGGTACTACCTAT_GCTTACCGTAACTACGACCCGTACGACTCTTGGTACTATCCG	1	0.000156112
AATATATTTTCTTACTACGAC_TTTGTTGCCAGTATTAATTACGGTAGTAATACCAAT_GTTGAATACGACAACCATTGGTACTACTACAAACATTAC	1	0.000156112
AATATATTTTCTTACGGTACT_TTTGTTGCCAGTATTGCTCTGGGTGCTAATACCAAT_GTTTACCCGTACTACTACTACTACCTTTCT	1	0.000156112
AATATATTTTACTACGCTAAC_TTTGTTGCCAGTATTAGTTACGGTACTATTACCAAT_GCTACTTCTAACGACTACGACGACTACAAATACGGTCATTCT	1	0.000156112
AATATATTTTACTACGCTCAT_TTTGTTGCCGGTATTAGTTCTGGTACTACTACCAAT_GCTCATTACTTCGACGGTTACTACCGTTACGGTTACCTTTCT	1	0.000156112
AATATATTTTACTACGGTATC_TTTGTTGCCGCTATTAGTTCTGGTACTACTACCTAT_GCTCGTTACGGTACTTACTACTACCATCCG	1	0.000156112
AATATATTTTACTACGGTGAC_TTTGTTGCCGGTATTAGTGGTGGTACTACTACCAAT_GTTTACTCTCTGTCTTACTGGTACCTTGAC	1	0.000156112
AATATATTTTACTACGTTGAC_TTTGTTGCCGCTATTGCTTACGGTGGTACTACCTAT_GTTGTCCCGGAAGGTTACGGTTACTACTACGCTTACTATTTC	1	0.000156112
AATATATTTTACTACTACAAA_TTTGTTGCCGCTATTACTGAAGGTGCTAGTACCTAT_GTTTTCTCTATCCGTTCTTCTGTTGGTGTTTGGCCGTGGTATTAC	1	0.000156112
AATATATTTTACTACTACCGT_CTTGTTGCCACTATTGGTGAAGGTACTAGTACCAAT_GCTTGGGACGCTTACTACGCTGCTTATGTT	1	0.000156112
AATATATTTTACTACTACCGT_TTTGTTGCCGGTATTGGTTACGGTAGTACTACCTAT_GTTGAATACTACACTTCTGTTTGGTACTTCACTGACTATGTT	1	0.000156112
AATATCTATTACGTTGCTTCT_TTTGTTGCCAGTATTACTAAAGGTGGTACTACCAAT_GCTTATATCTAGTACTTCTACGTCTACTACGTTGTTTATTAT	1	0.000156112
AATATATTTTACTACTACTCT_TTTGTTGCCACTATTGGTCGTGGTGGTATTACCTAT_GCTGACCTGTACACTTACCCGTACTTTATC	1	0.000156112
AATATCTCTATCTCTGACGGT_TTTGTTGCCACTATTGGTATCGGTGCTAATACCAAT_GTTCAGGTTTCTGGTTACTACGACTACAAAGACACTTATACT	1	0.000156112
AATATATTTTACTCTCCGTAC_TTTGTTGCCGCTATTGCTGTTGGTGGTATTACCTAT_GCTCGTTTCGACGACTACAACTGGTCTTCTTACCTGTATTAC	1	0.000156112
AATATATTTTACTCTGACTAC_CTTGTTGCCGGTATTGCTTACGGTAGTAATACCTAT_GTTGGTTACGAAGACTGGTACGACGACTACGCTTCTCATTAC	1	0.000156112
AATATATTTTACTTAGATTAC_TTTGTTGCCAGTATTACTAAAGGTTGTACTACCAAT_GCTTCTCTCACGTACTTCATCTACTACTACTGTGGGTATTCT	1	0.000156112
AATATATTTTACTTCCGT_TTTGTTGCCAGTATTGATGGTTGTGGTATTACCAAT_GTTTTCCGTTCTCGTTACTACCAGTACTACTACGGTCTTGAC	1	0.000156112
AATATATTTTCGACTGACTAC_CTTGTTGCCGGTATTGATTACGGTACTAGTACCAAT_GCTCCGTCCTACGACGACCAGTGGGACGCCACCTCTTATGGT	1	0.000156112
AATATATTTTCTAAAGACCTG_TTTGTTGCCACTATTGCTGACGGTACTACTACCTAT_GCTGGTACTCTGGACTACAAAGACAAAGACGTTGACTTTACT	1	0.000156112
AATATATTTTCTACTGACTAC_CTTGTTGCCGCTATTGCTTACGGTGGTAATACCTAT_GTTTACTACGACAACGACGACTACAAAAACGAAGACCATCTG	1	0.000156112
AATATATTTTCTACTGACTAC_CTTGTTGCCGCTATTGCTTACGGTGGTAATACCTAT_GTTTACTACGACAACGACGACTACAAAACCGAAGACCATCTG	1	0.000156112
AATATATTTTCTGAAGCTTACGCT_CTTGTTGCCGCTATTGGTTACGGTAGTAGTACCTAT_GCTTACGGTCGTTACGACTACTACATCCCGTTCGTTCATGTT	1	0.000156112
AATATATTTTCTGGTTACCGT_TTTGTTGCCAGTATTAGTCAGGGTGGTACTACCAAT_GTTTGGTACCAGTACTCTTACTACCAGGAATACTACCTTTCT	1	0.000156112
AATATATTTTCTGGTTACGCT_CTTGTTGCCGCTATTAATTACGGTGGTATTACCAAT_GCTTCTGACGCTTCTGGTTACTACTACTGGACTTACTATCTG	1	0.000156112
AATATATTTTACTCTCTGGAC_TTTGTTGCCGGTATTGGTTGGGGTGGTACTACCAAT_GCTACTTACGACGTTTGGTACCGTTACGACCCGGTTTATGCT	1	0.000156112
AATATATTTTACTACTCTGAC_TTTGTTGCCAGTATTGCTGGTGGTAGTACTACCAAT_GCTTCTCTGTACGACGACGACTACTACGTTTACTACCATGAC	1	0.000156112
AATATCTATTACGTTGCTTCT_TTTGTTGCCAGTATTACTAAAGGTGGTACTACCAAT_GCTACTATCCCGTACATCTACGACTACTACGGTGGTTATTAT	1	0.000156112
AATATATTTTTTACAACTACTAC_TTTGTTGCCGCTATTAATACTGGTGGTAATACCAAT_GTTTGGGGTTCTGCTCATTCTTGGTACCGTTACTACCATGCT	1	0.000156112
AATATATTTTTCTACTACGGT_CTTGTTGCCAGTATTAATCTGGGTGGTACTACCAAT_GCTCGTTGGTACTCTTCTTACTACGACGACGAATACCATTAC	1	0.000156112
AATATCTTTTGGTACACTTCT_CTTGTTGCCACTATTACTGCTGGTGCTACTACCAAT_GTTGACGCTTACTACTACGACTACCGTACTTACTACTATGGT	1	0.000156112
AATATCTTTTGGTACCATAAA_TTTGTTGCCGCTATTGCTCCGGGTGGTACTACCAAT_GTTGACTACCCGCATATCTGGCGTTATGAC	1	0.000156112
AATATCTTTTGGTACCTGGAA_TTTGTTGCCGCTATTAGTGGTGGTGGTAGTACCTAT_GTTGCTGTTGCTTACGACGACGACTACGGTTACCATCATCGT	1	0.000156112
AATATCTTTTGGTACCTGGAC_TTTGTTGCCACTATTACTTCTGGTGGTACTACCTAT_GCTACTCATTCTGGTCTGTACCAGTACGGTTCTTACTATTAC	1	0.000156112
AATATCTTTTGGTACGACTAC_CTTGTTGCCGGTATTGGTATCGGTGGTAATACCTAT_GTTGACGACTACGGGGACGGTACTTACACTTACGGTTATGGT	1	0.000156112
AATATCTTTTGGTACGACTAC_CTTGTTGCCGGTATTGGTATCGGTGGTAATACCTAT_GTTGACGACTACGGTTACGGTACTTACACTTACGGTTATGGT	1	0.000156112
AATATCTTTTGGTACTACGAC_CTTGTTGCCAGTATTAGTTCTGGTGGTAGTACCTAT_GCTTACCTGCATGTTTACGACGACGAAGACTACGCTTATTAC	1	0.000156112
AATATCTTTTTCTACAACAAC_TTTGTTGCCAGTATTGGTCCGGGTGGTAATACCAAT_GTTATCGAAGCTGCTGACTACAAAGGTGAAGACGACCATACT	1	0.000156112
AATATCTTTTTCTACACTGAC_TTTGTTGCCAGTATTGATAACGGTGGTAGTACCAAT_GCTTGGGCTGGTTGGTACGGTTACGGTTACGACTACCTTTAC	1	0.000156112
AATATCTTTTGGTACACTACT_TTAGTTGCCGCTATTACTACTGGTACTAATACCAAT_GCTTGGCAGTACTCTCCGTACTACGGTTACCATGGTCATGTT	1	0.000156112
AATATATTTTACTACCGTGTT_CTTGTTGCCAGTATTACTCCGGGTGGTAATACCAAT_GCTTACTACTACCCGGTTGACGACGCTTATTAC	1	0.000156112
AATATCTTTGTTCGTTAC_TTTGTTGCCGCTATTGCTTACGGTAGTATTACCTAT_GTTGCTAACACTGTTTGGCCGCTGCATTAC	1	0.000156112
AATATCTTTGGTTACTACTTC_CTTGTTGCCAGTATTAGTTACGGTGGTAATACCAAT_GTTGTTCCGTACTGGGACTACGGTCATTAC	1	0.000156112
AATATATTTTCTTGGGACCGT_TTTGTTGCCGCTATTAGTATCGGTACTAATACCAAT_GTTTACTCTTTCGTTTGGCCGTACTATGGT	1	0.000156112
AATATATTTTGGAACGACCTG_TTTGTTGCGGCTATTACTTCTGGTGCTACTACCTAT_GTTGGTTACACTTACTACTACGACTATGTT	1	0.000156112
AATATATTTTGGCGTTCTACT_TTTGTTGCCACTATTACTGTTGGTGCTACTACCTAT_GCTTACGACGGTTACTACACTTACGGTGGTTGGGACTATTAC	1	0.000156112
AATATATTTTGGGACTACATC_CTTGTTGCCAGTATTAATGGTGGTGGTACTACCTAT_GTTTGGACTTACCATGTTTACTATGGT	1	0.000156112
AATATATTTTGGGACTACGAA_TTTGTTGCCTGTATTGGTGTTGGTGCTAGTACCAAT_GTTAACGACTACAAAGAATTCTACTTTAAC	1	0.000156112
AATATATTTTGGTACACTAAC_CTTGTTGCCACTATTAGTCCGGGTGGTAATACCTAT_GCTTGGGCTGGTTCTAACGACTCTTTTGAC	1	0.000156112
AATATATTTTGGTACCAGGAC_CTTGTTGCCGCTATTAATTACGGTAGTAATACCAAT_GCTACTCAGTACTACACTGACCATTACTACGGTTACTATTAC	1	0.000156112
AATATATTTTGGTACGGTGGT_TTTGTTGCCGCTATTACTTACGGTACTACTACCAAT_GCTTCTTACTACCGTGGTTGGACTTACGACTATTAC	1	0.000156112
AATATATTTTGGTACTACGAC_CTTGTTGCCAGTATTAGTTCTGGTGGTAGTACCTAT_GCTTACCTGCATGTTTACGACGACGAAGACTACGCTTATTAC	1	0.000156112
AATATATTTTGGTACTACTAC_CTTGTTGCCACTATTGGTACTGGTAGTATTACCAAT_GCTTACTCTTCTTCTGCTTGGCATCAGACTTACGGTTATCAT	1	0.000156112
AATATATTTTGGTACTACTAC_TTTGTTGCCGCTATTACTCCGGGTGCTAATACCAAT_GTTCGTTACGCTTACTCTTGGGACCATCGT	1	0.000156112
AATATATTTTGGTCTTACGAC_TTTGTTGCCGGTATTGCTTCTGGTGCTAGTACCAAT_GCTCCGGCTTACTACGACGACTACTACTACCAGTACTATTCT	1	0.000156112
AATATATTTTTCCGTTACTTC_CTTGTTGCCAGTATTGCTCTGGGTGCTAATACCTAT_GTTTCTGCTGGTTCTTACCGTTCTCAGTACTCTCGTTATTCT	1	0.000156112
AATATATTTTTCCGTTGGTCT_CTTGTTGCCAGTATTGCTGACGGTACTAATACCAAT_GCTGACGACCCGGACCAGTACTACAAAGACGACGACTATCCG	1	0.000156112
AATATATTTTTCGGTTCTTAC_CTTGTTGCCAGTATTGGTTACGGTACTAGTACCTAT_GTTCGTGACTCTTACGACGCTTACGGTTGGTACTACCATGGT	1	0.000156112
AATATATTTTTCTACGAAACT_TTTGTTGCCACTATTGATTACGGTGCTATTACCTAT_GCTTTCAACCCGTACTACGACTACTCTTACTACGGTCTTGGT	1	0.000156112
AATATCTTTGTTACTTACTAC_TTTGTTGCCACTATTGGTGCTGGTGGTAGTACCTAT_GCTCCGGTTTACGGTTACTACTACCATCGT	1	0.000156112
AATATTTCTCGTTACACTGAC_TTTGTTGCCGCTATTGGTACTGGTGGTATTACCAAT_GTTCTGGCTTACATCACTAACCATCTAGAC	1	0.000156112
AATATCTCTCAGGACCGTAAC_CTTGTTGCCACTATTACTGACGGTGCTACTACCTAT_GTTGACTACGGTGACTACAAAGACTACGACGACTTCTTTTAC	1	0.000156112
AATATCTTTCGTTGGTACAAA_TTTGTTGCCAGTATTGATGCTGGTGGTAATACCTAT_GCTTTCGCTCCGTACACTTGGGACTACAAAGAAGACGACTATAAC	1	0.000156112
AATATCTCTTACGCTTTCACT_TTTGTTGCCAGTATTAATTACGGTAGTAATACCTAT_GTTGAATACGTTAACGGTCGTCTGAAACAGCGTGACCTTGAC	1	0.000156112
AATATCTCTCCGTACACTATC_TTTGTTGCCACTATTAGTCCGGGTGGTAGTACCTAT_GCTCTGTACTACCGTTACTCTTACTATTGG	1	0.000156112
AATATCTCTTACGGTAACGAC_CTTGTTGCCGCTATTAGTGGTGACGGTACTAATACCAAT_GCTAACGACTACGTTGACTACAAATATACT	1	0.000156112
AATATCTCTTACGTTGCTTCT_TTTGTTGCCAGTATTACTAAAGGTGGTACTACCAAT_GCTACTATCCCGTACATCTACGACTACTACGGTGGTTATTCT	1	0.000156112
AATATCTCTTACTACCGTGTT_TTTGTTGCCGCTATTAATTACGGTACTAATACCTAT_GTTTACACTTACTCTTACTACCTTTAC	1	0.000156112
AATATCTTTAACGACTTCTAC_TTTGTTGCCGCTATTGCTGAAGGTGCTAATACCTAT_GCTGTTTACACTCCGGACTACTACCTGTACGCTTACTATCAG	1	0.000156112
AATATCTTTAACTACCGTTCT_TTTGTTGCCGGTATTAATTACGGTGCTAATACCAAT_GCTCTGTCTTACTACGACGAATCTTGGGGTTTCCATCCG	1	0.000156112
AATATCTTTACTATCGGTCCG_TTTGTTGCCGCTATTGCTGGTGGTAGTAATACCAAT_GCTTGGGCTGCTGACACTGGTTGGCATTAC	1	0.000156112
AATATCTTTACTGACACTTAC_TTTGTTGCCGCTATTGGTGACGGTGCTAATACCAAT_GCTGCTGACTACTACACTTACTGGTATTCT	1	0.000156112
AATATCTTTACTTACAACGAC_TTTGTTGCCAGTATTGATTACGGTAGTAATACCAAT_GCTGAAGAACGTTACGACTACGAAGCTTGGTCTTACTATGGT	1	0.000156112
AATATCTTTACTTACGGTTAC_TTTGTTGCCGCTATTGCTGGTGGTACTAATACCTAT_GCTCAGTACCCGGGTTACTACTACTACTACTACTCTCATTCT	1	0.000156112
AATATCTTTACTTACGTTTAC_CTTGTTGCCGGTATTGCTGGTGGTGGTACTACCAAT_GCTTCTGACTGGTACGGTTACTACCTTGAC	1	0.000156112
AATATCTTTCAGCTGTACGAA_CTTGTTGCCGGTATTGCTGGTGGTAGTACTACCTAT_GCTTACACTCCGGACTACGACTACAAATACGACGACTTTTCT	1	0.000156112
AATATCTCTTACACTTACTTC_TTTGTTGCCGGTATTACTTACGGTACTATTACCAAT_GCTAACTCTGAAGGTTACTACGACTACAAAGACGTTCTTGTT	1	0.000156112
AATATCTCTTACGGTTCTACT_CTTGTTGCCAGTATTACTCCGGGTACTAGTACCTAT_GTTGACGACCAGGCTGACTACAAACTTTAC	1	0.000156112
AATATTTCTCAGCTGGACTCT_CTTGTTGCCGCTATTAATGGTGGTGCTAGTACCAAT_TTTGTTCGTGGTCCGTACGACTCTCTTGCT	1	0.000156112
AATATTTCTCAGCTGGGATAC_TTTGTTGCCACTATTGCTACTGGTACTAATACCAAT_GTTGACTACGTTGGTGACCAGTACAAACGTTACATCCATACT	1	0.000156112
AATATTTCTCGTGTTGGTTAC_CTAGTTGCCAGTATTGGTTACGGTGCTAATACCTAA_GTTCCGTACCGTTCTATCGTTTACCATGGT	1	0.000156112
AATATTTCTCGTGTTTACGAC_TTTGTTGCCGGTATTGGTGCGGGTGGTATTACCTAT_GCTGTTCGTCAGTACGGTGCTTACTACCAGGACTACCTTCGT	1	0.000156112
AATATTTCTCGTGTTTACGCT_TTTGTTGCCGCTATTGCTTACGGTACTAATACCAAT_GTTGCGTCTCGTTACGACTACCCGTATGTT	1	0.000156112
AATATTTCTCGTGTTTACTAC_TTTGTTGCCACTATTAATTTCGGTAGTACTACCAAT_GTTAAATCTTACGTTGTTCTGTACCATGGT	1	0.000156112
AATATTTCTCGTGTTTACTAC_TTTGTTGCCACTATTAATTTCGGTAGTACTACCTAT_GTTAAATCTAACGTTGTTCTGTACCATGGT	1	0.000156112
AATATTTCTCGTGTTTCTGGT_TTTGTTGCCGCTATTAATACTGGTGCTAATACCTAT_GCTCTGGAACCGGTTTCTTACTACTCTTACTACCTGTTTGAC	1	0.000156112
AATATTTCTCGTGTTTTCAAA_CTTGTTGCCAGTATTGGTTACGGTGGTATTACCAAT_GTTCCGTCTTACTACTACTACGGTTACTACGACTACTATTGG	1	0.000156112
AATATTTCTCGTTAAGACACT_TTTGTTGCCGCTATTGATACTGGTGGTACTACCAAT_GCTTACCAGGTTTACGACGACTACAAAGACGACGACTTTTAC	1	0.000156112
AATATTTCTCGTTACAACTAC_CTTGTTGCCGCTATTGCTAACGGTGGTACTACCTAT_GTTGCTTACCGTGAATCTGCTGCTTTTGGT	1	0.000156112
AATATTTCTCGTTACAACTAC_CTTGTTGCCGGTATTGCTCGTGGTAGTACTACCTAT_GTTCCGGCTTGGGGTTACGACTCTGACGACGACACTTTTTAC	1	0.000156112
AATATTTCTCGTTACAACTAC_TTTGTTGCCACTATTACTTACGGTGCTATTACCTAT_GTTGCTCCGATCGGTCAGCGTCATGACCCGTACCATGTT	1	0.000156112
AATATTTTTAACTTCTACGAC_TTTGTTGCCAGTATTAATCAGGGTGGTACTACCTAT_GCTGGTGACTCTGCTTACTACTACGACTACTACGGTTATTAC	1	0.000156112
AATATCTCTGGTGACTCTTCT_TTTGTTGCCGGTATTAGTCGTGGTGCTACTACCTAT_GTTCCGACTTGGGGTTACTACCTGCATGAC	1	0.000156112
AATATCTCTGGTCCGGACGGT_CTTGTTGCCACTATTGCTGACGGTACTACTACCAAT_GTTACTTACAACTACAAATACGCTTACGGTGACTACTTTCTG	1	0.000156112
AATATCTCTGCTTACGACGTT_TTTGTTGCCGCTATTGATTTCGGTGGTACTACCAAT_GTTCAGTACGACTACAAAGCTTACTTTCCG	1	0.000156112
AATATCTTTCTGTACAACTAC_CTTGTTGCCGCTATTGCTTACGGTGGTAGTACCAAT_GCTTCTTACCCGAAATACTACTCTTACTACGGTGGTTATTAC	1	0.000156112
AATATCTTTGAAGACTACGAC_CTTGTTGCCGGTATTAATTACGGTGGTAGTACCAAT_GTTGTTTACGTTGACTACAAAGACTATGAA	1	0.000156112
AATATCTTTGAATACGGTAAC_CTTGTTGCCGCTATTGATGCCGGTACTAATACCTAT_GTTGGTTACTTCCGTTGGGACCTGCTTTAC	1	0.000156112
AATATCTTTGACCACGACTTC_TTTGTTGCCGGTATTGATTACGGTGGTATTACCTAT_GTTGGTTCTCCGGACTACTACGGTTACGACTACTACCATCGT	1	0.000156112
AATATCTTTGACCCGTACACT_CTTGTTGCCAGTATTAATGAAGGTACTAGTACCAAT_GTTTCTGCTGGTACTCATGACTACAAAGACACTGACCATGAC	1	0.000156112
AATATCTTTGACGTTTCTTGG_TTTGTTGCCGCTATTGATGCCGGTGCTATTACCTAT_GCTTGGACTAACCTGAACTACTCTGGTGACTACTTCTATCAG	1	0.000156112
AATATCTTTGACTACACTGACTCT_TTTGTTGCCAGTATTACTTACGGTGCTAATACCAAT_GTTAACGCTTACTCTTACTACGACCAGTACGCTTACTATTAC	1	0.000156112
AATATCTTTGACTACGGTGAC_CTTGTTGCCAGTATTGCTGGTGGTGCTACTACCAAT_GTTCCGTCTGACTGGTACACTTGGTATTGG	1	0.000156112
AATATCTTTGACTACGTTCGT_TTTGTTGCCAGTATTAATTCTGGTGGTATTACCTAT_GCTTACGGTGACTACTACTACGACGACGACTACGCTTATTCT	1	0.000156112
AATATCTTTGACTACTACCAT_TTTGTTGCCAGTATTACTCATGGTAGTACTACCTAT_GTTGACTACTACTACGGTTCTTACTACCCGCTGTCTCTTCAG	1	0.000156112
AATATCTTTGACTCTGACCTG_TTTGTTGCCAGTATTACTTTCACTGGTGCTATTACCTAT_GTTAACTCTCCGCCGTACGCTGACTACAAAGACGAATTTGGT	1	0.000156112
AATATCTTTGCTGTTGTTTAC_TTTGTTGCCAGTATTGCTTACGGTAGTATTACCAAT_GTTGGTTGGGACGACTACGGTGACTACAAAGACATCCTTTAC	1	0.000156112
AATATCTTTGCTTACGACTAC_TTTGTTGCCGCTATTACTTACGGTACTACTACCAAT_GCTGCTCGTTGGTACGGTTACTACTTTGGT	1	0.000156112
AATATCTTTGCTTACTTCCGT_TTTGTTGCCAGTATTAATGGTGGTAGTAATACCAAT_GTTTGGACTAAAGCTTACTACAACTACTACAAACCGTATCGT	1	0.000156112
AATATCTTTGGTCCGCAGGTT_TTTGTTGCCAGTATTGCTTGGGGTGCTAATACCTAT_GTTGACGGTTGGTACTCTACTTACGACTACAAAGACCTTGAC	1	0.000156112
AATATCTTTGGTCCGTACTAC_TTTGTTGCCGGTATTGGTTACGGTACTAGTACCTAT_GCTTGGGACTACGGTGAATTCACTTACTACTACTCTTATGCT	1	0.000156112
AATATCTTTGGTCGTCCGGCT_TTTGTTGCCGCTATTGGTTGGGGTACTAATACCTAT_GTTGTTCATGCTGCTGCTGAATACTACCTGTACCCTCTTCGT	1	0.000156112
AATATCTTTGGTCGTGTTGGT_TTTGTTGCCAGTATTAATATCGGTGCTAGTACCAAT_GTTGCTCTGGGTTTCGACCGTTACTGGTACGCTTACCATTGG	1	0.000156112
AATATCTTTGGTGACGAATCT_CTTGTTGCCAGTATTAGTCTGGGTGGTACTACCAAT_GTTGACTACCCGTACGCTTGGTACTACGACGACTACTATGTT	1	0.000156112
AATATCTTTGGTTACGCTTAC_CTTGTTGCCGGTATTGCTCTGGGTGCTAGTACCAAT_GCTTGGGAATCTACTGGTGACGCTTACGGTGACTACCATTAC	1	0.000156112
AATATCTTTCGTGGTGAATAC_TTTGTTGCCGGTATTGGTGACGGTAGTAGTACCAAT_GTTGCTTCTGACATCGACGACTACAAAGACCATGACTTTGGT	1	0.000156112
AATATCTTTCGTAACAACAAC_CTTGTTGCCGGTATTGGTGTTGGTGGTATTACCTAT_GTTGCTGTTAACGACTACAAAGACTACGACCCGTCTTATTAC	1	0.000156112
AATATCTTTCCGCGTGTTGTT_CTTGTTGCCACTATTAGTTCTGGTACTAGTACCAAT_GCTTACTCTCCGTACGGTTACTACCCGTGGTACTACCATGGT	1	0.000156112
AATATCTTTCAGGGTGGTGAA_TTTGTTGCCACTATTGCTGGTGGTAGTATTACCTAT_GCTTCTCCGATCGCTTGGTACTACTACGTTGGTTCTTATTAC	1	0.000156112
AATATCTCTCCGTACTCTACT_TTTGTTGCCACTATTGGTGTTGGTGGTAATACCAAT_GCTTACGAACGTTACGGTTACAACTACTTCTACGGTCATGAC	1	0.000156112
AATATCTCTCCGTGGGGTTAC_CTTGTTGCCACTATTGCTGACGGTACTAGTACCAAT_GTTGTTGAAGACTCTTACTACGACTACTACGGTTACTATTAC	1	0.000156112
AATATCTCTGACCAGGACTAC_CTTGTTGCCGCTATTGCTTCTGGTGGTAATACCTAT_GTTGGTGACTACGACTACAAAGACTTTGAC	1	0.000156112
AATATCTCTGACCCGACTCGTGGT_CTTGTTGCCAGTATTACTGACGGTACTAATACCTAT_GTTCAGACTACTATCGCTGACTCTCTTAAC	1	0.000156112
AATATCTCTGACGGTTCTGAA_CTTGTTGCCAGTATTACTCGTGGTGGTATTACCTAT_GTTGACGTTTGGTACGACTACAAATTTCTG	1	0.000156112
AATATCTCTCCGTACTACTAC_TTTGTTGCCGCTATTAGTAAAGGTGCTACTACCAAT_GCTAACGACTACGACTACAAACAGGAAGACGACTACTATTCT	1	0.000156112
AATATCTTTTGGTACACTACT_TTTGTTGCCGCTATTACTACTGGTACTAATACCAAT_GCTTGGCAGTACTCTCCGTACTACGGTTACCATGGTCATGTT	1	0.000156112
AATATTTCTCGTCTGACTGAC_TTTGTTGCCGCTATTAATGACGGTGGTAATACCTAT_GCTCGTCAGTACCACGACGTTAAACATTCT	1	0.000156112
AATATTTCTCGTCTGCAGTCT_TTTGTTGCCAGTATTAGTGTTGGTAGTAGTACCTAT_ACTCAGACTTTTATC	1	0.000156112
AATATTTCTCGTTACTCTTCT_CTTGTTGCCAGTATTGATTCTGGTAGTAATACCTAT_GTACGTTCTGTCTCTTCCG	1	0.000156112
AATATTTCTCGTTACTCTTCT_CTTGTTGCCGGTATTGATTCTGGTAGTACTACCTAT_GTACGTGCTGTCTCTTCCG	1	0.000156112
AATATTTCTCGTTACTCTTCT_CTTGTTGCCGGTATTGATTCTGGTAGTACTACCTAT_GTACGTTCTGTCTCCTCCG	1	0.000156112
AATATTTCTCGTTACTCTTCT_CTTGTTGCCGGTATTGATTCTGGTAGTACTACCTAT_GTACGTTCTGTCTCTTCCA	1	0.000156112
AATATTTCTCGTTACTCTTCT_TTTGTTGCCACTATTGGTTACGGTACTACTACCAAT_GTTGTTCGTTACTACGTTGAAGACTGGTCTTACAACCATATC	1	0.000156112
AATATTTCTCGTTACTGGTAC_TTTGTTGCCGCTATTGGTGACGGTAGTAGTACCAAT_GCTCCGGACTACAAAGAACACGACTCTTGGGAAACTCATCAG	1	0.000156112
AATATTTCTCGTTACTGGTAC_TTTGTTGCCGGTATTGGTGACGGTAGTAGTACCAAT_GCTCCGGACTACATAGAAGACGACTCTTGGGAAACTCATCAG	1	0.000156112
AATATTTCTCGTTACTGGTAC_TTTGTTGCCGGTATTGGTGACGGTAGTAGTACCAAT_GGTCCGGACTACAAAGATGACGAGTCTTGGGAAACTCATCAG	1	0.000156112
AATATTTCTCGTTACTGGTTC_TTTGTTGCCGGTATTGGTGACGGTAGTAGTACCAAT_GCTCCGGACTACAAAGAAGACGACTCTTGGGAAACTCATCAG	1	0.000156112
AATATTTCTCGTTCCTGGAC_TTTGTTGCCGCTATTGCTTACGGTAGTATTACCTAT_GTTCAGCAGGGTCGTACTCTGGCTCATGAC	1	0.000156112
AATATTTCTCGTTCTAAAGTT_CTTGTTGCCAGTATTGCTAACGGTGGTAATACCAAT_GTTTACAAATACACTTACTACTGGCTGCGTGGTCCGCATCTG	1	0.000156112
AATATTTCTCGTTCTAAAGTT_CTTGTTGCCAGTATTGCTAACGGTGGTAATACCAAT_GTTTACAAATACACTTACTTCTGGCTGCGTGTTCCGCATCTG	1	0.000156112
AATATTTCTCGTTCTAAAGTT_CTTGTTGCCAGTATTGCTAACGGTGGTAATACCAAT_GTTTTCAAATACACTTACTACTGGCTGCGTGTTCCGCATCTG	1	0.000156112
AATATTTCTCGTTACTCTTAC_TTTGTTGCCGGTATTGATGTTGGTGGTAATACCTAT_GTTATCTCTCCGTACTCTAAACCGTAGCGT	1	0.000156112
AATATTTCTCGTTCTCTGCGT_TTCGTTGCCAGTATTGCTTGGGGTGCTATTACCTAT_GGCTTCTCTGGCTTCATCTCTTACCTTCGT	1	0.000156112
AATATTTCTCGTTCTGCTTCT_TTTGTTGCCAGTATTAATTACGGTAGTAGTACCATT_GTTTGGTACCCGCTGTACTACCAGCATGGT	1	0.000156112
AATATTTCTCGTTCTGGTAAA_CTTGTTGCCGGTATTACTCATGGTGGTAGTACCAAT_GCTGGTAAATGGGTTCAGTACACTTCTTTAC	1	0.000156112
AATATTTCTCGTTCTGGTGCT_CTTGTTGCCACTATTACTTGGGGTGGTAGTACCTAT_GCTCTGTACTACCATTTCGCTTTCCATGTT	1	0.000156112
AATATTTCTCGTTACTCTGGT_TTTGTTGCCGGAATTGCTCCGGGTGGTACTACCTAT_GCTTCTGTTCGTCAGGTTGACTGGCTTAAC	1	0.000156112
AATATTTCTCGTTACTCTGCT_TTTGTTGCCGGTATTGGTTACGGTGCTAGTACCAAT_GTTTCTTCTGGTTACGACGGTTACTACGGTTCTTACTTTTAC	1	0.000156112
AATATTTCTCGTTACTCTGAC_TTTGTTGCCGGTATTAATTACGGTAGTACTACCTAT_GCTCGTTACTACCGTGACCTCATCTATTAC	1	0.000156112
AATATTTCTCGTTACTCTGAA_CTTGTTGCCACTATTAATGCTGGTAGTACTACCTAT_GCTTCTTACGACAAACCGTGGGAACGTTTCTACAAAGAACACTACTATGGT	1	0.000156112
AATATTTCTCGTTACGGTACT_TTTGTTGCCGCTATTGCTAATGGTGGTACTACCAAT_GTTCCGGACTGGTTCCGTTACCATACTGACCTGTCTTATGGT	1	0.000156112
AATATTTCTCGTTACGGTACT_TTTGTTGCCGCTATTGCTACTGGTGGTACTACCAAT_GTTCCGGACTGGTTCCGTTACCATACTGACCTGTCTTATGGG	1	0.000156112
AATATTTCTCGTTACGGTACT_TTTGTTGCCGCTATTGCTACTGGTGGTACTACCAAT_GTTCCGGACTGGTTCCGTTACCATACTGACCTGTCTTATGTT	1	0.000156112
AATATTTCTCGTTACGGTACT_TTTGTTGCCGCTATTGCTACTGGTGGTACTACCAAT_GTTCCGGACTGGTTCCGTTACCATACTGTCCTGTCTTATGGT	1	0.000156112
AATATTTCTCGTTACGGTACT_TTTGTTGCCGCTATTGCTACTGGTGGTACTACCAAT_GTTCCGGGCTGGTTCCGTTACCATACTGACCTGTCTTATGGT	1	0.000156112
AATATTTCTCGTTACGGTACT_TTTGTTGCCGCTGTTGCTACTGGTGGTACTACCAAT_GTTCCGGACTGGTTCCGTTACCATACTGACCTGTCTTATGGT	1	0.000156112
AATATTTCTCGTTCTGACTGG_TTTGTTGCCACTATTGCTGACGGTGGTACTACCAAT_TCTTACCCGCATTTCTACCAGGGTGACTACAAAGACTATGAC	1	0.000156112
AATATTTCTCGTTACTCTTAC_TTTGTTGCCGGTATTGATGTTGGTGGTAATACCTAT_ATTATCTCTCCGTACTCTAAACCGTATCGT	1	0.000156112
AATATTTCTCGTTACTCTTAC_TTTGTTGCCACTATTGGTGCTGGTACTACTACCAAT_GTTTTCTACTACTACTCTGCTTACCAGTACTACGGTTATTGG	1	0.000156112
AATATTTCTCTCTGGGTGAA_TTTGTTGCCGCTATTAATCAGGGTACTAGTACCTAT_GTTGGTGGTTACGACTACGCTGACTACAAATCTTACCATTCT	1	0.000156112
AATATTTCTCTGCTGGACGCT_CTTGTTGCCAGTATTAGTCCGGGTAGTAATACCAAT_GCTTACCTGGAAGAAGACTACAAATATTTT	1	0.000156112
AATATTTCTCTGCTGGACGCT_CTTGTTGCCAGTATTAGTCCGGGTAGTAATACCAAT_GCTTACCTGGAAGAAGACTACAAACATTTC	1	0.000156112
AATATTTCTCTGCTGGACGCT_CTTGTTGCCAGTATTAGTCCGGGTAGTAATACCAAT_GCTTACCTGGAAGAAGACCACAAATATTTC	1	0.000156112
AATATTTCTCTGCTGGACGCT_CTTGTTGCCAGTATTAGTCCGGGTAGTAATACCAAT_GCTTACCTGGAAGAAGAATACAAATATTTC	1	0.000156112
AATATTTCTCTGCGTTCTGTC_TTTGTTGCCGCTATTGCTGACGGTGGTAATACCTAT_GTTGAAGGTGACATCTCTCGTTGGGAAATCCCGCTGCATTAA	1	0.000156112
AATATTTCTCTGCGTTCTGTT_ATTGTTGCCACTATTGGTTACGGTGGTATTACCAAT_GCTGTTCGTTCTCTGTCTTCTTGGTGGTACCCGTCTCATTAC	1	0.000156112
AATATTTCTCTGCTGCCTGTT_CTTGTTGCCACTATTGATGCTGGTGGTAATACCTAT_GTTGAAGGTATCCGTTCTCTGGTTACTTACTACGAATATTACC	1	0.000156112
AATATTTCTCTGCTGCGTAAC_TTTGTTGCCGGTATTGATTGGGGTACTAATACCTAT_GCTCGTGTTTGGTACACTTACGGTGGTGCTTCTTACTTTTTC	1	0.000156112
AATATTTCTCTGCTGGACGAC_CTTGTTGCCGAGATTAGTGTTGGTAGTACTACCAAT_GTTTACGACTGGAACTGGGACCTGTTTCCG	1	0.000156112
AATATTTCTCTGCTGGACGCC_CTTGTTGCCAGTATTAGTCCGGGTAGTAATACCAAT_GCTTACCTGGAAGAAGACTACAAATATTTC	1	0.000156112
AATATTTCTCTGCTGGACGCT_ATTGTTGCCAGTATTAGTCCGGGTAGTAATACCAAT_GCTTACCTGGAAGAAGACTACAAATATTTC	1	0.000156112
AATATTTCTCTGCTGGACGCT_ATTGTTGCCAGTATTAGTCCGGGTAGTAATACCAAT_GCTTACCTTGAAGAAGACTACAAATATTTC	1	0.000156112
AATATTTCTCTGCTGGACGCT_CTTGTTGCAAGTATTAGTCCGGGTAGTAATACCAAT_GCTTACCTGTAAGAAGACTACAAATATTTC	1	0.000156112
AATATTTCTCTGCTGGACGCT_CTTGTTGCAGTATTAGTCCGGGTAGTAATACCAAT_GCTTACCTGGAAGAAGACTACAAATATTTC	1	0.000156112
AATATTTCTCTGCGTTCTATC_TTTGTTGCCGCTATTGCTGACGGTGGTAATACCTAT_GTTGAAGGTGATATCTCTCGTTGGGAAATCCCGCTGCATTAC	1	0.000156112
AATATTTCTCTGCTGGACGCT_CTTGTTGCCAGTAATAGTCCGGGTAGTAATACCAAT_GCTTACCTGGAAGAAGACTACAAATATTTC	1	0.000156112
AATATTTCTCTGCTGGACGCT_CTTGTTGCCAGTATAGTCCGGGTAGTAATACCAAT_GCTTACCTGGAAGAAGACTACAAATATTTC	1	0.000156112
AATATTTCTCTGCTGGACGCT_CTTGTTGCCAGTATTAGTCAGGGTAGTAATACCAAT_GCTTACCTGGAAGAAGACTACAAATATTTC	1	0.000156112
AATATTTCTCTGCTGGACGCT_CTTGTTGCCAGTATTAGTCCGAGTAGTAATACCAAT_GCTTACCTGGAAGAAGACTACAAATATTTC	1	0.000156112
AATATTTCTCTGCTGGACGCT_CTTGTTGCCAGTATTAGTCCGGGAAGTAATACCAAT_GCTTACCTGGAAGAAGACTACAAATATTTC	1	0.000156112
AATATTTCTCTGCTGGACGCT_CTTGTTGCCAGTATTAGTCCGGGTAGTAACACCAAT_GCTTACCTGGAAGAAGACTACAAATATTTC	1	0.000156112
AATATTTCTCTGCTGGACGCT_CTTGTTGCCAGTATTAGTCCGGGTAGTAAGACCAAT_GCTTACCTGGAAGAAGACTACAAATATTTC	1	0.000156112
AATATTTCTCTGCTGGACGCT_CTTGTTGCCAGTATTAGTCCGGGTAGTAATAACAAT_GCTTACCTGGAAGAAGACTACAAATATTTC	1	0.000156112
AATATTTCTCTGCTGGACGCT_CTTGTTGCCAGTATTAGTCCGGGTAGTAATACCAAT_GCTCACCTGGAAGAAGACTACAAATATTTC	1	0.000156112
AATATTTCTCTGCTGGACGCT_CTTGTTGCCAGTATTAGTCCGGGTAGTAATACCAAT_GCTTACCTAGAAGAAGACTACAAATATTTC	1	0.000156112
AATATTTCTCTGCTGGACGCT_CTTGTTGCCAGTATTAGTCCGGGTAGTAATACCAAT_GCTTACCTGGAAGAACACTACAAATATTTC	1	0.000156112
AATATTTCTCTGCTGGACGCT_CTTGTTGCCAGTAGTAGTCCGGGTAGTAATACCAAT_GCTTACCTGGAAGAAGACTACAAATATTTC	1	0.000156112
AATATTTCTCGTCGTTACGGT_TTTGTTGCCGGTATTGGTCGTGGTGGTACTACCTAT_GCTCTGTACGCTTCTAACAAATACGACGACAACGGTCATGCT	1	0.000156112
AATATTTCTCTGAACCGTTCT_TTTGTTGCCGGTATTGATTACGGTGGTAACACCAAT_GCTTACGCTAACCATCTTGTGGGTTTATATC	1	0.000156112
AATATTTCTCGTTACGGTGGT_CATGTTGCCGCTATTGCTTTCGGTAGTAATACCAAT_GCTTACGACGGTTCTCCGAACGACTACAAAGACCTGTTTATC	1	0.000156112
AATATTTCTCTGCTGGCTCGT_CTTGTTGCCGGTATTGGTTCTGGTGGTACTACCTAT_GTTTTCTACGGTGTGCTGCAGACTCATCCT	1	0.000156112
AATATTTCTCGTTACGGTGGT_CTTGTTGCCGCTATCGCTTTCGGTAGTAATACCAAT_GCTTACGACGTTTCTCCGAACGACTACAAAGACCTGTTTATC	1	0.000156112
AATATTTCTCGTTACGGTGGT_CTTGTTGCCGCTATTGCTTTCGGTAGTAATACCAAT_GCTTACGCCGTTTCTCCGAACGACTACAAAGACCTGATTATC	1	0.000156112
AATATTTCTCGTTTCTACTAC_TTTGTTGCCGGTATTGCTAAAGGTGGTAGTACTAAT_GTTTACTACGTTGCTCTGTACCGTATCACTCGTGTTCTTGAC	1	0.000156112
AATATTTCTCGTTTCTCTCAT_TTTGTTGCCGGTATTGCTAACGGTACTACTACCTAT_GCTCTGTACTCTTCTTACATCTACCCGGACGTTCAGTATACT	1	0.000156112
AATATTTCTCTCGACAAA_TTTGTTGCCAGTATTAGTGACGGTACTACTACCTAT_GTTCCATCGT	1	0.000156112
AATATTTCTCTCTCTGCCGGT_TTTGTTGCCACTATTGGTGTCGGTGCTAATACCAAT_GTTCAGGTTTCTGGTTACTACGACTACAAAGACACTTATACT	1	0.000156112
AATATTTCTCGTTTCCCGTAC_TTTGTTGCCGGTATTGGTCCGGGTGGTAATACCTAT_GTTTTCCGTCGTACTCGTGGGGGTTATTCT	1	0.000156112
AATATTTCTCGTTTCCCGTAC_TTTGTTGCCGGTATTGGTCCGGGTGGTAATACCTAT_GTTTTCCGGCGTACTCGTGGTGGTTATTCT	1	0.000156112
AATATTTCTCGTTTCCCGTAC_TTTGTTGCCGGTATTGGTCCGGGTGGTAATACCTAT_GTTTCCGTCGTACTCGTGGTGGTTATTCT	1	0.000156112
AATATTTCTCGTTTCCCGTAC_TTTGTTGCCGGTATTGGTCCGGGTGGTAATACATAT_GTTTTCCGTCGTACTCGTGGTGGTTATTCT	1	0.000156112
AATATTTCTCGTTCTGTTTCT_TTTGTTGCCAGTATTACTCCGGGTAGTAATACCTAT_GTTTCTGGTTACACTTACTACACTACTCTGGGTTACGTTGGTTGGTACCATCAT	1	0.000156112
AATATTTCTCGTTCTGTTTCT_TTTGTTGCCGGTATTGCTCAGGGTAGTATTACCTAT_GTTGACCAGTGGTCTACTAACCGTCTTGAC	1	0.000156112
AATATTTCTCGTTCTTACGAA_CTTTTTGCCAGTATTGGTCATGGTACTACTACCAAT_GTTCTGTACCGTTACTTCTTCGGTTTTTAC	1	0.000156112
AATATTTCTCGTTCTTAC_TTTGTTGCCAGTATTGGTAACGGTGGTATTACCAAT_GTTCCGAACTACGAAGTTACTGAACGTGCTGTTTGGCTTGCT	1	0.000156112
AATATTTCTCGTTCTTGGACT_TTTGTTGCCAGTATTGGTCCGGGTACTAGTACCAAT_GTTCTGCGTGACAAACAGTCTCTACTTACACTGACCATGAC	1	0.000156112
AATATTTCTCGTTTCTACGGT_TTTGTTGCCGCTGTTGGTTGGGGTGGTAGTACCAAT_GCTTTCGAATACACTACTGAATACGGTGGTGACGACTTTGGT	1	0.000156112
AATATTTCTCGTTGGCTGGGT_TTTGTTGCCGGTATTACTTACGGTGCTAGTACCTAT_GTTCCGGAACTGCTGAACCCGGACCATATC	1	0.000156112
AATATTTCTCGTTGGGGTTCT_TTTGTTGCCAGTATTAATCCGGGTGGTAATAACTAT_GCTGGTGTTGGTAGTTACTCCCGGAATACGACGGTCAGTCTTATACT	1	0.000156112
AATATTTCTCGTTGGGGTTCT_TTTGTTGCCAGTATTAATCCGGGTGGTAATACCTAT_GCTGGTGTTGGTCGTTACTCCCGGAATACTACGGTCAGTCTTATACT	1	0.000156112
AATATTTCTCGTTGGGGTTCT_TTTGTTGCCAGTATTAATCCGGGTGGTAATACCTAT_GCTGGTGTTGGTCGTTACTCCCGTAATACGACGGTCAGTCTTATACT	1	0.000156112
AATATTTCTCGTTCTGGTTGG_TTTGTTGCCGCTATTGCTTGGGGTACTACTACCTAT_GTTTACTCTTACGACTATGGTCATGAC	1	0.000156112
AATATTTCTCGTTGGTACAAA_TTTGTTGCCAGTATTGATGCTGGTGGTAATACCTAT_GCTTTCGCTCCGTACACTTGGGACTACAAAGAAGACGACTATAAC	1	0.000156112
AATATTTCTCGTTGGTACGCT_GTTGTTGCCGGTATTGGTTTCGGTACTACTACCAAT_GTTGACGTTTACGAATACAAAACTTACGACGACATCTATACT	1	0.000156112
AATATTTCTCGTTGGTACGCT_TTAGTTGCCGGTATTGGTTTCGGTACTACTACCAAT_GTTGACGTTTACGAATACAAAACTTACGACGACATCTATACT	1	0.000156112
AATATTTCTCGTTGGTACGCT_TTTGTTGCCGGTATTGGTTTCGGTACTACTACCAAT_GTTGACGGTTACGAATACAAAACTTACGACGACCTCTATACT	1	0.000156112
AATATTTCTCGTTGGTACGCT_TTTGTTGCCGGTATTGGTTTCGGTACTACTACCAAT_GTTGACGTCTACGAATACAAAACTTACGACGACATCTATACT	1	0.000156112
AATATTTCTCGTTGGTACGCT_TTTGTTGCCGGTATTGGTTTCGGTACTACTTCCAAT_GTTGACGTTTACGAATACAAAACTTACGACGACATCTATACT	1	0.000156112
AATATTTCTCGTTGGTACTTC_TTTGTTGCCACTATTACTCGTGGTGCTACTACCTAT_GTTAACGGTGACCTGTACACTGACGGTTACGACACTCATGTT	1	0.000156112
AATATTTCTCGTTTCCCGTAC_TTTGTTGCAGGTATTGGTCCGGGTGGTAATACCTAT_GTTTTCCGTCGTACTCGTGGTGGTTATTCT	1	0.000156112
AATATTTCTCGTTTCCCGTAC_TTTGTTGCCGGTATTAGTCCGGGTGGTAATACCTAT_GTTTTCCGTCGTACTCGTGGTGGTTATTCT	1	0.000156112
AATATTTCTCGTTGGGACTGG_TTTGTTGCCGCTATTAATAACGGTACTAGTACCTAT_CTCAGCGTCTGCTGTTCGGTCCGCGTAACTATTGG	1	0.000156112
AATATTTCTCGTTTCTACGGT_TTTGTTGCCGCTATTGGTTTGGGTGGTAGTACCAAT_GCTTTCGAATACACTACTGAATACGGTGGTGACGACTTTGGT	1	0.000156112
AATATTTCTCGTTTCTACGGT_TTTGTTGCCGCTATTGGTTGGGGTGGTAGTACCAAT_GCTTTCGAATACACTACTGAATACGTTGGTGACGACTTTGGT	1	0.000156112
AATATTTCTCGTTTCTACGGT_TTTGTTGCCGCTATTGGTTGGGGTGGCAGTACCAAT_GCTTTCGAATACACTACTGAATACGGTGGTGACGACTTTGGT	1	0.000156112
AATATTTCTCGTTCTGGTTAC_CTTGTTGCCGCTATTGATCAGGGTGCTACTACCTAT_GCTCGTTACCTGTCCTACGTTGGTCTTGGT	1	0.000156112
AATATTTCTCGTTACGGTGGT_CTTGTTGCCGCTATTGCTTTCGGTAGTAATACCAGT_GCTTACGACGTTTCTCCGAACGACTACAAAGACCTGTTTATC	1	0.000156112
AATATTTCTCGTTACGGTTGG_TTTGTTGCCGCTATTGGTTCTGGTGCGACTACCAAT_GCTCGTTACATCTCTTACATCAAATATCGT	1	0.000156112
AATATTTCTCGTTACGTTCGT_TTTGTTGCCACTATTAATACTGGTACTACGACCAAT_GTTGACAAATCTTACTACTACTACCTGCGTTACCCGCATGCT	1	0.000156112
AATATTTCTCGTTACGTT_TTTGTTGCCACTATTAGTCGTGGTAGTAGTACCAAT_GTTCGTGGTCGTGTTTACTACGGTATCGGTTACCATTAC	1	0.000156112
AATATTTCTCGTTACTACACT_TTTGTTGCCGGTATTGGTATCGGTGGTACTACCTAT_GTTTCTACTAACCAGTGGCCGTACTTTGGT	1	0.000156112
AATATTTCTCGTTACTACCAT_TTTGTTGCCACTATTAGTAACGGTGGTAATACCAAT_GCTGTTGGTTACTACACTTACGACCGTGGTCCGACTCATCCG	1	0.000156112
AATATTTCTCGTTACTACCGT_TTTGTTGCCCCTATTGCTGTTGGTGGTAATACCTAT_GTTCTGTACTCTCCGGACATCACTTCTAAAGTTTACCATCGT	1	0.000156112
AATATTTCTCGTTACTACGGT_CTTGTTGCCGCTATTACTTTCGGTAGTAGTACCTAT_GTTCGTTACAACTACGGTTACGCTAAATACCATTTCCATCTG	1	0.000156112
AATATTTCTCGTTACTACGGT_TTTGTTGCCGCTATTGCTACTGGTACTATTACCAAT_GTTGACTACTCTCGTCGTTACTACCTTTTC	1	0.000156112
AATATTTCTCGTTACTACGTT_TTTGTTGCCGCTATTAGTCCGGGTACTACTACCTAT_GTTTGGCTGTACTACTACGGTGACCATCCT	1	0.000156112
AATATTTCTCGTTACTCTCAT_TTTGTTGCCGGTATTGCTAACGGTACTACTACCTAT_GCTCTGTACTCTTCTTACATCTACCCGGACGTTCATTATACT	1	0.000156112
AATATTTCTCGTTACGGTTAC_TTTGTTGCCGGTATTGCTGACGGTAGTACTAGCTAT_GTTGACTACGACTACCGTTACGACTCTGTTGAAGGTCATGCT	1	0.000156112
AATATTTCTCTGAACACTATC_CTTGTTGCCGGTATTGCTGGTGGTGCTACTACCTAT_GCTGGTGCTGAAGCTTGGTACTACCGTTACTACGCTCTTCGT	1	0.000156112
AATATTTCTCGTTCTGGTTGG_TTTGTTGCCGCTATTGCTTGGGGTACTACTACCTAT_GTTTACTCTTACGACTACGGTCATGAC	1	0.000156112
AATATTTCTCGTTCTGGTTTC_TTTGTCGCCGCTATTACTGACGGTAGTATTACCTAT_GTTGCTTTCTACGACACTTCTTACCGTTACGCTCAGCATTTC	1	0.000156112
AATATTTCTCGTTTCCCGTAC_TTTGTTGCCGGTATTGGTCCGGGTGGTAATACCTAT_GTTTTCCGTCGTACTCGTGGTGGTTAATCT	1	0.000156112
AATATTTCTCGTTTCCCGTAC_TTTGTTGCCGGTATTGGTCCGGGTGGTAATACCTAT_GTTTTCCGTCGTACTCGTGGTTGTTATTCT	1	0.000156112
AATATTTCTCGTTTCCCGTAC_TTTGTTGCCGGTATTGGTCCGGGTGGTAATACCTAT_GTTTTCCGTCGTACTCTTGGTGGTTATTCT	1	0.000156112
AATATTTCTCGTTTCCCGTAC_TTTGTTGCCGGTATTGGTCCGGGTGGTAATCCCTAT_GTTTTCCGTCGTACTCGTGGTGGTTATTCT	1	0.000156112
AATATTTCTCGTTTCCCGTAC_TTTGTTGCCGGTATTGGTCCGGGTGGTATACCTAT_GTTTTCCGTCGTACTCGTGGTGGTTATTCT	1	0.000156112
AATATTTCTCGTTTCCCGTAC_TTTGTTGCCGGTATTGGTCCGGGTTGTAATACCTAT_GTTTTCCGTCGTACTCGTGGTGGTTATTCT	1	0.000156112
AATATTTCTCGTTTCCCGTAC_TTTTTTGCCGGTATTGGTCCGGGTGGTAATACCTAT_GTTTTCCGTCGTACTCGTGGTGGTTATTCT	1	0.000156112
AATATTTCTCGTTTCGACGAC_TTTGTTGCCGCTATTACTGACGGTGCTAGTACCTAT_GTTATCGTTACTTCTGACTGGGGTTATGTT	1	0.000156112
AATATTTCTCGTTTCGCGTAC_TTTGTTGCCGGTATTGGTCCGGGTGGTAATACCTAT_GTTTTCCGTCGTACTCGTGGTGGTTATTCT	1	0.000156112
AATATTTCTCGTTTCGCTTCT_CTTGTTGCCAGTATTGGTTACGGTAGTAGTACCAAT_GTTGGTTACCGTGACTACTACGGTTACCCGGGTTACTATTAC	1	0.000156112
AATATTTCTCGTTTCTACGGT_TTTGTTGCCGATATTGGTTGGGGTGGTAGTACCAAT_GCTTTCGAATACACAACTGAATACGGTGGGGCCGACTTTGGT	1	0.000156112
AATATTTCTCGTTTCTACGGT_TTTGTTGCCGATATTGGTTGGGGTGGTAGTACCAAT_GCTTTCGAATACACTACTGAATACGGTGGTGACGACTTTGGT	1	0.000156112
AATATTTCTCGTTTCTACGGT_TTTGTTGCCGCTAATGGTTGGGGTGGTAGTACCAAT_GCTTTCGAATACACTACTGAATACGGTGGTGACGACTTTGGT	1	0.000156112
AATATTTCTCGTTACGGTGGT_CTTGTTGCCGCTATTGCTTTCGGTAGTAATACCAAG_GCTTACGACGTTTCTCCGAACGACTACAAAGACCTGTTTATC	1	0.000156112
AATATTTCTCGTCTGCAGCGT_CTTGTTGCCAGTATTACTTACGGTGCTACTACCAAT_GCTTCTCCGTGGTGGTACTACTACTATGTT	1	0.000156112
AATATTTCTCTGCTGGCCGCT_CTTGTTGCCAGTATTAGTCCGGGTAGTAATACCAAT_GCTTACCTGGAAGAAGACTACAAATATTTC	1	0.000156112
AATATTTCTCTGCTGGACTAC_TTTGTTGCCACTATTGGTCGTGGTGGTACTACCTAT_GTTCTGTACAAACGTCCGGACGACTTTGAA	1	0.000156112
AATATTTCTCGTGAAGACACT_TTTGTTGCCGCTATTGATACTGGTGGTACTACCAAT_GTTTACCAGGTTTACGACGACTACAAAGACGACGACTTTTAC	1	0.000156112
AATATTTCTCGTGAAGACACT_TTTGTTGCCGCTATTGATACTGGTGGTACTACGAAT_GCTTACCAGGTTTACGACGACTACAAAGACGACGACTTTTAC	1	0.000156112
AATATTTCTCGTGAAGACACT_TTTGTTGCCGCTATTGATACTGGTGGTTCTACCAAT_GCTTACCAGGTTTACGACGACTACAAAGACGACGACTTTTAC	1	0.000156112
AATATTTCTCGTGAAGACACT_TTTGTTGCCGCTATTGATACTGGTTGTACTACCAAT_GCTTACCAGGTTTACGACGACTACAAAGACGACGACTTTTAC	1	0.000156112
AATATTTCTCGTGAAGACACT_TTTGTTGCCGCTATTGATACTTGTGGTACTACCAAT_GCTTACCAGGTTTACGACGACTACAAAGACGACGACTTTTAC	1	0.000156112
AATATTTCTCGTGAAGACACT_TTTGTTGCCGCTATTGATTCTGGTGGTACTACCAAT_GCTTACCAGGTTTACGACGACTACAAAGACGACGACTTTTAC	1	0.000156112
AATATTTCTCGTGAAGACACT_TTTGTTGCCGCTTTTGATACTGGTGGTACGACCAAT_GCTTACCAGGTTTACGACGACTACAAAGACGACGACTTTTAC	1	0.000156112
AATATTTCTCGTGAAGACACT_TTTGTTGCCTCTATTGATACTGGTGGTACTACCAAT_GCTTACCAGGTTTACGACGACTACAAAGACGACGACTTTTAC	1	0.000156112
AATATTTCTCGTGAAGACTCT_TTTGTTGCCGCTATTGATTCTGGTGGTACTACCAAT_GCTTACCAGGTTTACGACGACTACAAAGACGACGACTTTTAC	1	0.000156112
AATATTTCTCGTGAAGACACT_TTTGTTGCCGCTATTGATACTGGTGGTACTACCAAT_GCTTACCAGTTTTACGACGACTACAAAGACGACGACTTTTAC	1	0.000156112
AATATTTCTCGTGAAGCCACT_TTTGTTGCCGCTATTGATACTGGTGGTACTACCAAT_GCTTACCAGGTTTACGACGACTACAAAGACGACGACTTTTAC	1	0.000156112
AATATTTCTCGTGAATACTAC_CTTGTTGCCAGTATTGCTTACGGTGGTACTACCTAT_GTTATCGGTGAAGAATACTACTACTACGACGCTTGGTATGAC	1	0.000156112
AATATTTCTCGTGACAACTAC_TTTGTTGCCGGTATTGGTGTTGGTGCTAGTACCAAT_GTTTACGTTTACGGTCAGTGGGTCTATGGT	1	0.000156112
AATATTTCTCGTGAAGACACT_TTTGTTGCCGCTATTGATACTGGTGGTACTACCAAT_GTTGTTTCTGACGACAAATACTCTTACGAATACTACCATGGT	1	0.000156112
AATATTTCTCGTGACACTGTT_TTTGTTGACACTATTGCTCTGGGTGCTAGTACCTAT_GCTTACGGTGTTCCGTCTCTGAAACGTCAGTACTACTATGAC	1	0.000156112
AATATTTCTCGTGACACTGTT_TTTGTTGCCACTATTGCTCTGGGTGCTAGTACCTAT_GCTTACGGTGTTCCGTCTCTGAACCGTCAGTACTACTATGAC	1	0.000156112
AATATTTCTCGTGACCAGGAC_TTTGTTGCCGCTATTGCAGGTGGTACTACCTAT_GCTGTTCGTCCGTCTCTACTCTTATGGT	1	0.000156112
AATATTTCTCGTGACCAGGAC_TTTGTTGCCGCTATTGCTGGTGGTACTACCTAT_GATGTTCGTCCGTCTCTACTCTTATGGT	1	0.000156112
AATATTTCTCGTGACCAGGAC_TTTGTTGCCGCTATTGCTGGTGGTACTACCTAT_GCTGTTAGTCCGTCTCTACTCTTATGGT	1	0.000156112
AATATTTCTCGTGACCAGGAC_TTTGTTGCCGCTATTGCTGGTGGTACTACCTAT_GCTGTTCGTCCGGCTCTACTCTTATGGT	1	0.000156112
AATATTTCTCGTGACCAGGAC_TTTGTTGCCGCTATTGCTGGTGGTACTACCTAT_GCTGTTCGTCCGTCTACTCTTATGGT	1	0.000156112
AATATTTCTCGTGAAGCTGAC_TTTGATGCCACTATTGGTATCGGTAGTAATACCTAT_GTTATCCGTTGGTACACTATCTACTATCAG	1	0.000156112
AATATTTCTCGTTACGCTTAC_CTTGTTGCCACTATTAATGACGGTGCTAGTTCCAAT_G	1	0.000156112
AATATTTCTCGTTACGGTAAA_CTTGTTGCCGGTATTGATCAGGGTGGTAGTACCTAT_GTTTCTTTCGCTCGTCTGCGTCAGTATCGT	1	0.000156112
AATATTTCTCGTTACGGTACT_TTTGTTGCCGCGATTGCTACTGGTGGTACTACCAAT_GTTCCGGACTGGTTCCGTTACCATACTGACCTGTCTTATGGT	1	0.000156112
AATATTTCTCTGCCGTCTGTT_CTTGTTGCCGGTATTAGTTCTGGTGGTAATACCAAT_GCTCTGTACAAAACTGAATCGGTAAATCGGTATCACTTACTACCGTCATTAC	1	0.000156112
AATATTTCTCTGCCGTTCCGT_TTTGTTGCCGGTATTGGTCAGGGTACTACTACCAAT_GTTCTGCGTTACTACTACAACACGTTCCCGTCTCGTCATCAG	1	0.000156112
AATATTTCTCTGCCGTTCCGT_TTTGTTGCCGGTATTGGTCAGGGTACTACTACCAAT_GTTCTGCGTTACTACTACAACCCGTTCCCGTCTCGGCATCAG	1	0.000156112
AATATTTCTCGTGACACTGTT_TTTGTTGCCACTATTGCTCTGGATGCTAGTACCTAT_GCTTACGGTGTTCCGTCTCTGAAACGTCAGTACTACTATGAC	1	0.000156112
AATATTTCTCGTGACGACGAA_CTTGTTGCCGCTATTGGTATCGGTAGTATTACCTAT_GCTTGGGTTGACTCTTCTTGGGCTGTTTGGTACTACCTTGAA	1	0.000156112
AATATTTCTCGTGACGACGGT_CTTGTTGCCGCTATTAATTACGGTACTAGTACCTAG_GTTTGGCGTACTGGTTACCGTTACGTTCCGTCTACTCATTTC	1	0.000156112
AATATTTCTCGTGACGTTGTT_CTTGTTGCCGCTATTACTGCTGGTGGTAATACCTAT_GCTCTGGAATACGACTACTACGTTTATGCT	1	0.000156112
AATATTTCTCGTCTGCATTTC_TTTGTTGCCGCTAGTACGCGTGGTAGTATTACCAAT_GCTGTTGACCCGGGGCAGGGTGGTTATCTG	1	0.000156112
AATATTTCTCGTCTGCATTTC_TTTGTTGCCGCTATTACTCGTGGTAGTATTACCAAT_GCTGTTGACCCGGGTCATGGTGGTTATCTG	1	0.000156112
AATATTTCTCGTCTGCGTAAC_TTTGTTGCCGGTATTACTAAAGGTGGTAGTACCAAT_GTTTTCTACACTTACTCTCGTCGTGGTGCTGAACTGTATGTT	1	0.000156112
AATATTTCTCGTCGTTACTAC_TTTGTTGCCAGTATTGATAACGGTACTACTAGCAAT_GTTCGGGGGCAGGGGGACGTTGGTCCGCGTCAAGGACTATCCG	1	0.000156112
AATATTTCTCGTTACGCTTAC_CTTGTTGCCACTATTAATGACGGTGCTAGTACCAAT_GTTCAGCTGTTCGACTTCGCTGACTACAAAGACGCTCATGAC	1	0.000156112
AATATTTCTCGTGAAGACACT_TTTGTTGCCGCTATTGATACTGGTGGTACTACCAAT_GCTTACCAGTTTACGACGACTACAAAGACGACGACTTTTAC	1	0.000156112
AATATTTCTCGTGAAGACACT_TTTGTTGCCGCTATTGATACTGGTGGTACTACCAAT_GCTTACCATGTTTGCGACGACTACAAAGACGACGACTTTTAC	1	0.000156112
AATATTTCTCGTGACTACGGT_CTTGTTGCCGGTATTGCTTACGGTACTACTACCTAT_GTTACTCTGCCGTGGTACACTCATCTTGGT	1	0.000156112
AATATTTCTCGTGACTACTAC_TTTGTTGCCAGTATTGCTGACGGTAGTAGTACCTAT_GTTATCGGTGTTGCGCAGTACCGTTATACT	1	0.000156112
AATATTTCTCGTGACTCTCGT_CTTGTTGCCGCTATTGCTTACGGTGGTAGTACCTAT_GCTGCTCATCTGTACGAATACTACGGTTACTCTTGGCTTTCT	1	0.000156112
AATATTTCTCGTGACTCTTAC_CATGTTGCCAGTATTGATACTGGTGGTATTACCAAT_GCTTTCAACACTGACTACAACGACAACAAATACTGGCTTTAC	1	0.000156112
AATATTTCTCGTGACTCTTAC_CTTGTTGCCAGTATTGATACTGGTGGTATTACCAAT_GCTTTCAACCCTGACTACAACGCCTACAAATACTGGCTTTAC	1	0.000156112
AATATTTCTCGTGACTCTTCT_TTTGTTGCCGGTATTAGTCGTGGTGCTACTACCTAT_GTTCCGACTTGGGGTTACTACCTGCATGAC	1	0.000156112
AATATTTCTCGTGACTGGGGT_CTTGTTGCCACTATTAATACTGGTAGTAGTACCAAT_GCTCCGATCGCCGGTACTGACGCTTTTATC	1	0.000156112
AATATTTCTCGTGCTCGTTTC_TTTGTTGCCGGTATTAGGAAAGGTGGTACTCCCAAT_GCTAAATTCGTTCTGTTCGCTGGTCTTCCG	1	0.000156112
AATATTTCTCGTGCTCTGTAC_CTTGTTGCCGCTATTACTTACGGTAGTAGTACCTAT_GCTTACACTGACTACCGTGACCAGCATTAC	1	0.000156112
AATATTTCTCGTGCTCTGTAC_CTTGTTGCCGCTATTACTTACGGTAGTATTACCAAT_GCTTACACTGACTACCGTGACCAGCATTAC	1	0.000156112
AATATTTCTCGTGCTCTGTAC_CTTGTTGCCGCTATTACTTACGGTAGTATTACCTAT_GCTTACACTGACTACCGAGACCAGCATTAC	1	0.000156112
AATATTTCTCGTGCTCTGTAC_CTTGTTGCCGCTATTACTTACGGTGGTATTACCTAT_GCTTACACTGACTACCGTGACCAGCATTAC	1	0.000156112
AATATTTCTCGTGCTCTGTTC_TTTGTTGCCACTATTGATGACGGTGGGAATACCAAT_GTTTACTACTCCTGTACTACCAGTTTCAT	1	0.000156112
AATATTTCTCGTGCTGACACT_CTTGTTGCCGGTATTGGTGAAGGTAGTAATACCAAT_GCTTTCGCTGTTTACGACTACATATTTGTT	1	0.000156112
AATATTTCTCGTGCTGACGCT_TTTGTTGCCGGTATTGGTTACGGTGGTAGTACCAAT_GTTCGTACTTACACTCATAACTACACTCTGTACCCGCATTAC	1	0.000156112
AATATTTCTCGTGCTGGTCCG_CTTGTTGCCGGTATTGATGTTGGTACTAATACCAAT_GGTGTCCTGGACATCTCTGTCTTCAAATTCGCCGACTTTGAC	1	0.000156112
AATATTTCTCGTGCTGTGAC_CTTGTTGACACTATTACTTACGGTGGTATTACCAAT_GTTTGGTACTACTACGCTTACTATTAC	1	0.000156112
AATATTTCTCGTGCTGTTTAC_TTTGTTGCCAGTATTGGTTACGGTACTAATACCAAT_GTTGACGACGACGAAGAATACTACTTCGACTACCCGTATTAC	1	0.000156112
AATATTTCTCGTGCTTACGAA_GTTGTTGCCGCTATTGCTAACGGTGGTACTACCAAT_GCTCACGACCTCTACACTTACGACGACTACAACGACCTTGAC	1	0.000156112
AATATTTCTCGTGCTTACGAC_CTTGTTGCCGCTATTGCTGACGGTACTATTACCTAT_GCTACTGCTGAACCGTACACTGCTTACATCGTCGAACTTTTC	1	0.000156112
AATATTTCTCGTGCTTACGAC_TTTGTTGCCGGTATTGCTGGTGGTGCTAGTACCTAT_GTTCTGTGGCCGAAATACGACTACGGTCGTTCTGTTTTTTAC	1	0.000156112
AATATTTCTCGTGACGTTTAC_TTTGTTGCCAGTATTGCTGACGGTGCTAGTACCTAT_GCTGAAGACTACAAAGTTGACACTTTTGAC	1	0.000156112
AATATTTCTCTGCCTCAGGCT_CTTGTTGCCAGTATTAGTGGTGGTAGTAGTACCAAT_AATACCTGAACGACCAGTACTACAACTACTACCATTAC	1	0.000156112
AATATTTCTCTGCTGGATGCT_CTTGTTGCCAGTATTAGTCCGGGTATTAATACCAAT_GCTTACCTGGCAGAAGACTACAAATATTTC	1	0.000156112
AATATTTCTCTGCGTATCATC_CTTGTTGCCAGTATTAATTACGGTGCTAATACCAAT_GTTTACTTCGACTCTTACTACTGGGGTTACTACTACCATTCT	1	0.000156112
AATATTTCTCTGCGTCAGGCT_CTTGTTGCCAGTATTAGTGGTGGTAGTAGTACCAAT_AATACCTGAACGACCAGTACTACAACAACTACCATTAC	1	0.000156112
AATATTTCTCTGACTTCTGAC_TTTGTTGCCGCTATTAGTCCGGGTGGTAGTACCTAT_GCTGACGTTCCGTACTACTACTACGGTGGTGAAACTCATGCT	1	0.000156112
AATATTTCTCTGATCCAGGAC_CTTGTTGCCAGTATTACTAACGGTAGTAGTACCAAT_GCTGTTCCGTGGGACGACCTGACTCCGCCGGGTGTTCATCAG	1	0.000156112
AATATTTCTCTGATCCATTAC_TTTGTTGCCACTATTGGTACTGGTGCTAATACCAAT_GCTCTCAACTACTACGCTTACGCTCATAAC	1	0.000156112
AATATTTCTCTGATCGTTGGT_TTTGTTGCCAGTATTGCTTACGGTGGTAATACCAAT_GTTCGTATCTACGGTGACTTCCTGTATGCT	1	0.000156112
AATATTTCTCTGATCGTTGGT_TTTGTTGCCGCTATTAATTCTGGTACTACTACCAAT_GCTCCGTACGACGCTTACGACGCTAACTTCGTTGCTCATTAC	1	0.000156112
AATATTTCTCTGATCTACTCT_TTTGTTGCCGGTATTGGTTACGGTACTACTACCTAT_GTTTACGCTTCTTGGTACTACGGTCGTTGGACTAAATTTCCG	1	0.000156112
AATATTTCTCTGCATTACGGT_TTTGTTGCCGCTATTGCTTCTGGTAGTAGTACCAAT_GCTCGTGGTCAGTGGTACGGTTACTATTAC	1	0.000156112
AATATTTCTCTGACTGGTGACCAT_CTTTTTGCCGGTATTGCTGACGGTACTAGTACCTAT_GTTATCGGTTACAACTACAAAGACGACTACGACTACCATAAC	1	0.000156112
AATATTTCTCTGAACCGTTCT_TTTGTTGCCGGTATTGATTACTGTGGTAATACCAAT_GCTTACGCTAACCATCTTGTGGGTTTATATC	1	0.000156112
AATATTTCTCTGCGTTCTATC_TTTGTTGCCGCTATTGCTGACGGTGGTAATACCTAT_GTTGAAGGTGACATCTCTCGTTGGGAAATCCCGCTGCATTCA	1	0.000156112
AATATTTCTCTGCGTTCTATC_TTTGTTGTCGCTATTGCTGACGGTGGTAATACCTAT_GTTGAAGGTGACATCTCTCGTTGGGAAATCCCGCTGCATTAC	1	0.000156112
AATATTTCTCTGCTGGACGCT_CTTGTTGCCAGTATTAGTCCGGGTAGTAATACCAAT_GCTTACCTGGAAGATGACTACAAATATTTC	1	0.000156112
AATATTTCTCTGCTGGACGCT_CTTGTTGCCAGTATTAGTCCGGGTAGTAATACCAAT_GCTTACCTGGAAGGAGACTACAAATATTTC	1	0.000156112
AATATTTCTCTGACTTCTACT_TTTGTTGCCGCTATTGATCCGGGTAGTAATACCAAT_GTTGCTACTCGTGCTCTGGACTACTCTGGTGGGTACCATTCT	1	0.000156112
AATATTTCTCTGCTGGACGCT_CTTGTTGCCAGTATTAGTCCGGGTAGTAATACCAAT_GCTTACCTGGAATAAGACTACAAATATTTC	1	0.000156112
AATATTTCTCTGCTGGACGCT_CTTGTTGCCAGTATTAGTCCGGGTAGTAATACCAAT_GCTTACCTGGCAGAAGACTACAAATATTGC	1	0.000156112
AATATTTCTCTGCTGGACGCT_CTTGTTGCCAGTATTAGTCCGGGTAGTAATACCAAT_GCTTACCTGGTAGAATACTACAAATATTTC	1	0.000156112
AATATTTCTCTGCTGGACGCT_CTTGTTGCCAGTATTAGTCCGGGTAGTAATACCAAT_GCTTAGCTGGAAGAAGACTACAAATATTTC	1	0.000156112
AATATTTCTCTGCTGGACGCT_CTTGTTGCCAGTATTAGTCCGGGTAGTAATACCAAT_GCTTAGCTGGAAGAAGTCTACTAATATTTC	1	0.000156112
AATATTTCTCTGCTGGACGCT_CTTGTTGCCAGTATTAGTCCGGGTAGTAATACCAAT_GCTTTCCTGGAAGAAGACTACAAATATTTC	1	0.000156112
AATATTTCTCTGCTGGACGCT_CTTGTTGCCAGTATTAGTCCGGGTAGTAATACCATT_GCTTACCTGGAAGAAGACTACAAATATTTC	1	0.000156112
AATATTTCTCTGCTGGACGCT_CTTGTTGCCAGTATTAGTCCGGGTAGTAATCCCAAT_GCTTACCTGGAAGAAGACTACAAATATTTC	1	0.000156112
AATATTTCTCTGCTGGACGCT_CTTGTTGCCAGTATTAGTCCGGGTAGTAGTACCTAT_GTTGGTCTGTACACTTACTACTACTATCCG	1	0.000156112
AATATTTCTCTGCTGGACGCT_CTTGTTGCCAGTATTAGTCCTGGTAGTAATACCAAT_GCTTACCTGGAAGAAGACTACAAATATTTC	1	0.000156112
AATATTTCTCTGCTGGACGCT_CTTGTTGCCAGTATTAGTTCGGGTAGTAATACCAAT_GCTTACCTGGAAGAAGACTACAAATATTTC	1	0.000156112
AATATTTCTCTGCTGGACGCT_CTTGTTGCCAGTATTATTCCGGGTAGTAATACCAAT_GCTTACCTGGAAGAAGACTACAAAAATTTC	1	0.000156112
AATATTTCTCTGCTGGACGCT_CTTGTTGCCTGTATTAGTCCGGGTAGTAATACCAAT_GCTTACCTGGAAGAAGACTACAAATATTTC	1	0.000156112
AATATTTCTCTGCTGGACGCT_CTTGTTGCTAGTATTAGTCCGGGTAGTAATACCAAT_GCTTACCTGGAAGAAGACTACAAATATTTC	1	0.000156112
AATATTTCTCTGCTGGACGCT_CTTGTTGCCAGTATTAGTCCGGGTAGTAATACCAAT_GCTTACCTGGACGAAGACTCCAAATATTTC	1	0.000156112
AATATTTCTCTGACTTACACT_TTTGTTGCCGGTATTAGTCATGGTGCTATTACCAAT_GCTTACGGTTACTCTGACCGTGGTTACAACATCGACTATGGT	1	0.000156112
AATATTTCTCTGACTGGTGCCCAT_CTTGTTGCCGGTATTGCTGACGGTACTAGTACCTAT_GTTATCGGTTACAACTACAAAGACGACTCCGACTACCATAAC	1	0.000156112
AATATTTCTCTGACTGGTGACCAT_CTTGTTGCCGGTATTGCTGACGGTACTAGTACCTAT_GTTATAGGTTACAAATACAAAGACGACTACGACTACCATAAC	1	0.000156112
AATATTTCTCTGCGTCAGGCT_CTTGTTGCCAGTATTAGTGGTGGTAGTAGTACCAAT_AATACCTGAACGACCGGTACTACAACTACTACCATTAC	1	0.000156112
AATATTTCTCTGCGTCAGGCT_CTTGTTGCCTGTATTAGTGGTGGTAGTAGTACCAAT_AATACCTGAACGACCAGTACTACAACTTCTACCATTAC	1	0.000156112
AATATTTCTCTGCGTCCGATC_CTTGTTGTCGCTATTAGTCGTGGTGGTAATACCTAT_GTTGACTCTCCGTACTACAACTGGTATGAC	1	0.000156112
AATATTTCTCTGCGTCCGTAC_CTTGTTGCCGCTATTGCTAAAGGTAGTTCTACCTAT_GCTTACTTCCCGCAGGGTTACCGTGACTCTTACGGTCTTTGG	1	0.000156112
AATATTTCTCTGCGTCCGTAC_TTTGTTGCCACTATTGATGACGGTACTAATACCTAT_GCTTGGGACAACATCGGTCATCCGCTTTTC	1	0.000156112
AATATTTCTCTGCGTCCGTAC_TTTGTTGCCGGTATTGCTGGTGGTGCTACTACCTAT_GTTGAATACACTTACGAAGGTTACCAGTGGTTCGGTTATACT	1	0.000156112
AATATTTCTCTGCGTCTGTAC_TTTGTTGCCAGGATTGCTTACGGTGGTAATACCAAT_GCTTACATCCGTTACTACTGGTGGACTCAGTACTACCATTCT	1	0.000156112
AATATTTCTCTGCGTGCTGTTGCT_TTTGTTGCCGCTATTACTTACGGTGGTAATACCCAT_GTTACTTACCTGAACGGTAAATACTATGAC	1	0.000156112
AATATTTCTCTGCGTTACTCT_CTTGGTGCCAGTATTGATGACGGTAGTATTACCTAT_GTTTACGGTGACTCGT	1	0.000156112
AATATTTCTCTGCGTTCTATC_TTTGTTGCCGCTATTGCTAACGGTGGTAATACCTAT_GTTGAAGGTGACATCTCTCGTTGGGAAATCCCGCTGCATTAC	1	0.000156112
AATATTTCTCTGCGTTCTATC_TTTGTTGCCGCTATTGCTGACGGGGGTAATACCTAT_GTTGAAGGTGACATCTCTCGTTGGGAAATCCCGCTGCATTAC	1	0.000156112
AATATTTCTCTGCGTTCTATC_TTTGTTGCCGCTATTGCTGACGGTGGTAATACCTAT_GTTGAAGGTGACATCTCCCGTTGGGAAATCCCGCTGCATTAC	1	0.000156112
AATATTTCTCTGCGTTCTATC_TTTGTTGCCGCTATTGCTGACGGTGGTAATACCTAT_GTTGAAGGTGACATCTCTCCTTGGGAAATCCCGCTGCATTAC	1	0.000156112
AATATTTCTCTGCGTTCTATC_TTTGTTGCCGCTATTGCTGACGGTGGTAATACCTAT_GTTGAAGGTGACATCTCTCGTTGAAATCCCGCTGCATTAC	1	0.000156112
AATATTTCTCTGCCGTACTAC_TTTGTTGCCACTATTAATTTCGGTGTATTACCTAT_GTTCGTGGTGGTTCTTACCGTGACTTTCAT	1	0.000156112
AATATTTCTCTGCCGTACTAC_TTTGTGGCCACTATTAATTTCGGTGGTATTACCTAT_GTTCGTGGTGGTTCTTACCGTGACTTTCAT	1	0.000156112
AATATTTCTCTGCATTAGTTC_CTTGTTGCCGGTATTGATGAAGGTACTACTACCTAT_GCTTCTTACGAAGAACCGGACTCTAAATACGACGAATATATC	1	0.000156112
AATATTTCTCTGCATTACTTC_CTTGTTGCCGGTATTGATGAAGGTACTACTACCTAT_GCTTCTTACGAAGAACCGGACTCTAAATACGACGAATATATC	1	0.000156112
AATATTTCTCTGAACTACCAG_CTTGTTGCCGGTATTAGTCTGGGTGGTACTACCAAT_GCTCAGCCGTACTACTACGCTTGGTATAAC	1	0.000156112
AATATTTCTCTGAACTACCAT_TTTGTTGCCAGTATTAGTCGTGGTGCTACGACCTAT_GCTCGTCGTTTCTACTCTCGTTCTTATGGT	1	0.000156112
AATATTTCTCTGAACTACCAT_TTTGTTGCCAGTATTAGTCGTGGTGCTACTACCTAT_GCTCGGCGTTTCTACTCTCGTTCTTATGGT	1	0.000156112
AATATTTCTCTGAACTACCAT_TTTGTTGCCAGTATTAGTCGTGGTGCTACTACCTAT_GCTCGTCGTTTCTACTCTCGTACTTATGGT	1	0.000156112
AATATTTCTCTGACTACTCT_CTTGTTGCCGCTATTGATGGTGGTGGTATTACCAAT_GTTGCTGAATCTTCTCGTCAGGACTACAAAGACTACCATTAC	1	0.000156112
AATATTTCTCTGACTATGCTG_CTTGTTGCCGGTATTGCTCGTGGTACTAGTACCAAT_GTTCTGCAGTACGTTTTCTGGATCTACGGTACTACTTATGAC	1	0.000156112
AATATTTCTCTGACTCATTAC_CTTGTTGCCGCTATTGGTAACGGTGCTACTACCTAT_GCTCAGTACGGTGAATCTGACAACGACTATGAC	1	0.000156112
AATATTTCTCTGACTCGTTAC_CTTGTTGCCGCTATTGGTAACGGTGCTACTACCTAT_GTTCAGTACTACGACGCTACTGACTACAAAGACGACCATGAC	1	0.000156112
AATATTTCTCTGACTGGCGACCAT_CTTGTTGCCGGTATTGCTGACGGTACTAGTACCTAT_GTTATCGGTTACAACTACAAAGACGACTACGACTACCATAAC	1	0.000156112
AATATTTCTCTGACTGGTGACCAT_CTTGTTGCCGGTATTGCTGACAGTACTAGTACCTAT_GTTATCGGTTACAACTACAAAGACGACTACGACTACCATAAC	1	0.000156112
AATATTTCTCTGCGTTCTATC_TTTGTTGCCGCTATTGCTGACGGTGGTAATACCTAT_GTTGAAGGTGACATCTCTCGTTGGGAAATCCCGCTGCAAAAC	1	0.000156112
AATATTTCTCTGCGTCAGGCT_CTTGTTGCCAGTATTAGTGGTGGGAGTAGTACCTAT_AATACCTGACCGACCAGTACTACAACTACTACCATTAC	1	0.000156112
AATATCTTTTGGCTGTACTAC_CTTGTTGCCACTATTAATGCTGGTGGTACTACCTAT_GCTTGGTACTACGACGACTACTACTACGGTTCTCGTCTTCGT	1	0.000156112
AATATCTTTTACTACTCTTAC_CTTGTTGCCGGTATTACTTCTGGTAGTACTACCAAT_GTTTCTGACTCTTGGCATTACTGGTACCAGTACGGTTTTTGG	1	0.000156112
AATATCTTTTGGCTGCAGTAC_TTTGTTGCCGGTATTAATTGGGGTAGTAATACCAAT_GCTTACGGTTGGACTTACAACTACCTTGAC	1	0.000156112
AATATTCTTGAAGAACGTTAC_CTTGTTGCCACTATTAGTTACGGTACTATTACCTAT_GCTTACGACTACGACTACTACGCTGACTGGTACTACCTTGGT	1	0.000156112
AATATTCTTGAAGGTCATGAC_TTTGTTGCCGCTATTAATGACGGTGGTAATACCTAT_GTTCCTGACTACGACGGTTACTACGAAGACAACGACTATTAC	1	0.000156112
AATATTCTTGACATCTACGAC_TTTGTTGCCGGTATTGCTGACGGTGCTAGTACCTAT_GCTTCTCCGTACAAAGCTGAATCTTTTGGT	1	0.000156112
AATATTCTTGACCTGGTTGAA_TTTGTTGCCAGTATTGCTAAAGGTGGTAATACCAAT_GCTACTCTGCCGTACTGGGACTACTACTACGACGACGTTTATTAC	1	0.000156112
AATATTCTTGACGACACTGCT_CTTGTTGCCAGTATTGGTGGTGGTGCTAGTACCAAT_GCTTCTCCGCGTGTTGAACGTCGTACTTACGGTGGTTATTAC	1	0.000156112
AATATTCTTGACGACGCTGAC_TTTGTTGCCAGTATTGCTTACGGTGCTAGTACCTAT_GTTGACGGTGGTACTGCTTACTACGTTTCTTACTACGACTATATC	1	0.000156112
AATATTCTTGACGGTCATTAC_TTTGTTGCCGCTATTACTTCTGGTACTATTACCTAT_GTTGAATCTGACTCTGACTACTACGGTTGGTACACTTATACT	1	0.000156112
AATATTCTTGACGTTACTGGT_TTTGTTGCCGGTATTAATGAAGGTAGTATTACCTAT_GTTATCGCTTCTGACTACAAAGACGAAGACTACGCTCTTATC	1	0.000156112
AATATTCTTGACGTTGACGCT_TTTGTTGCCAGTATTAGTTACGGTAGTACTACCTAT_GTTTACGTTCTGGACGACGACGACTACAAAGGTGAATATGAC	1	0.000156112
AATATTCTTGACGTTGCCGCT_TTTGTTGCCAGTATTAGTTACGGTAGTACTACCTAG_GTTTACGTTCTGGACGACGACGACTACAACGGTGAATATGAC	1	0.000156112
AATATTCTTCTTTACGCTCAG_CTTGTTGCCGCTATTGATTACGGTGGTAGTACCTAT_GCTGACGCTTTCGTTGGTTGGCTGCTTGTT	1	0.000156112
AATATTCTTTGGTTCGCTTAC_TTTGTTGCCGGTATTGGTTACGGTACTACTACCAAT_GCTTACTACCCGTTCGACCTGGGTTACTACCAGTACTTTCCG	1	0.000156112
AATATTCTTTACCTGCCGTAC_CTTGTTGCCAGTATTAATCATGGTGCTAGTACCTAT_GCTTCTGACTACTACGGTGACTACCTTTGG	1	0.000156112
AATATTCTTCTGTCTCAGTCT_TTTGTTGCCGGTATTAATCCGGGTACTATTACCAAT_GTTCTGCAGGAAGTTAACTCTGACTACAAAGACACTCATATC	1	0.000156112
AATATTCTTTACGACAACGCT_TTTGTTGCCAGTATTACTATCGGTGGTACTACCTAT_GTTGACACTCAGGAAGACGACTGGTACTACGGTTGGTATGGT	1	0.000156112
AATATTCTTTCTACTGACTAC_CTTGTTGCCGCTATTGCTTACGGTGGTAATACCTAT_GTTTACTACGACAACGACGACTACAAAAACGAAGACCATCTG	1	0.000156112
AATATTCTTTCTGCTACTCAT_TTTGTTGCCAGTATTACTTACGGTAGTATTACCAAT_GTTGGTACTGTTCCGGGTGTTGTTGCTCCGCGTTCCATCCG	1	0.000156112
AATATTCTTTCTGGTTCTCGT_TTTGTTGCCGGTATTGATGTTGGTGCTAATACCTAT_GTTAAATACCTGTACGCTTCTACTTTCGCTGTTGCTCATCGT	1	0.000156112
AATATTCTTTCTGTTCTGCCG_TTTGTTGCCACTATTGGTGACGGTACTACTACCAAT_GCTAACCAGGGTGGTAACGACGACGACTACAAAGGTCTTGAC	1	0.000156112
AATATTCTTTCTTACGACTCT_TTTGTTGCCGGTATTAATCAGGGTGGTACTACCAAT_GCTGGTTGGTACGACAAATACACTTACTCTGAATACTTTGAC	1	0.000156112
AATATTCTTTCTTGGGACGAC_CTTGTTGCCACTATTGGTTACGGTAGTACTACCTAT_GCTAAACCGGGTTACTACTACTGGGACGAATACGGTCATTAC	1	0.000156112
AATATTCTTTCTTTCCAGCCG_TTTGTTGCCGCTATTAGTTACGGTGCTAGTACCAAT_GTTGAATGGCCGTACCAGTGGGACGACTGGCAGTACTTTCAT	1	0.000156112
AATATTCTTTGGCATGACGCT_TTTGTTGCCAGTATTGGTATCGGTACTAGTACCAAT_GCTTACTGGGACTACTACACTCGTTACTACGACCATTATTTC	1	0.000156112
AATATTCTTTGGCCGCTGGAC_CTTGTTGCCGCTATTAGTGCTGGTACTAATACCTAT_GTTGGTACTGGTCGTTACTCTTGGTATTAC	1	0.000156112
AATATTCTTTGGCTGAAATCT_CTTGTTGCCAGTATTAATACTGGTGGTACTACCTAT_GTTCCGTACGCTGACTGGTACGTTGACTACTACTCTTTTTGG	1	0.000156112
AATATTCTTTGGGAAGGTGAC_CTTGTTGCCGGTATTGCTGTTGGTAGTAGTACCTAT_GCTCGTGTTGACTACAAAGACGAAGACTCTTACAAATATGGT	1	0.000156112
AATATTCTTTGGGACTACATC_CTTGTTGCCAGTATTAATGGTGGTGGTACTACCTAT_GTTTGGACTTACCATGTTTACTATGGT	1	0.000156112
AATATTCTTTGGGGTACTCGT_TTTGTTGCCACTATTGATTCTGGTAGTAATACCAAT_GTTAACCAGTGGGTTTGGGACCTGGGTACTTACATCCATTAC	1	0.000156112
AATATTCTTTCTAAAGACCTG_TTTGTTGCCACTATTGCTGACGGTACTACTACCTAT_GCTGGTACTCTGGACTACAAAGACAAAGACGTTGACTTTACT	1	0.000156112
AATATTCTTTACCTGACTTAC_TTTGTTGCCGGTATTACTCTGGGTACTAGTACCTAT_GCTGACGACTACTACTACGAATTTGAA	1	0.000156112
AATATTCTTCTGTACTACACT_TTTGTTGCCAGTATTGCTGCTGGTAGTACTACCATT_GCTCGTTGGGACCGTTACGTTGGTTTTCTG	1	0.000156112
AATATTCTTCTGTACTACACT_TTTGTTGCCAGTATTGCTGCTGGTAGTACTACCAAT_GCTCGTTGGGACCGTTACGTTGGTTTTCTG	1	0.000156112
AATATTCTTGCTTACTCTGAC_CTTGTTGCCGGTATTAATTCTGGTGGTACTACCTAT_GTTTTCGTTGACTACGCTTACGACTGGTACTCTACTTTTTAC	1	0.000156112
AATATTCTTGGTCAGACTGAC_CTTGTTGCCACTATTAATAACGGTGGTAATACCTAT_GTTGTTTACTGGCCGGTTCCGTACTACTTCGACGGTTTTTAC	1	0.000156112
AATATTCTTGGTCCGCCTTAC_CTTGTTGCCGCTATTGGTGGTGGTACTAATACCTAT_GCTCTGTACGACGACGACAAAGGTTGGTACCCGTACTTTGCT	1	0.000156112
AATATTCTTGGTGACCCGTCT_TTTGTTGCCAGTATTGATAAAGGTAGTAATACCTAT_GTTTGGGGTGTTGACGACTACTACGACTACAAATACCCGTTTTAC	1	0.000156112
AATATTCTTGGTGCTTGGTAC_TTTGTTGCCGCTATTAGTGCTGGTGGTACTACCTAT_GTTGACGTTCATGACTACTGGTACTACTACACTTACTATGTT	1	0.000156112
AATATTCTTGGTGGTTCTTTC_TTTGTTGCCGGTATTAATGCTGGTGCTAGTACCAAT_GCTCCGCCGCGTTTCAAACGTTCTTACTACACTTACCATTCT	1	0.000156112
AATATTCTTGGTTACACTCCG_TTTGTTGCCAGTATTAGTACTGGTGGTACTACCAAT_GTTTACACTGAATGGACTACTTACTACTACTACACTTACTGGGCTCATTAC	1	0.000156112
AATATTCTTGTTACTGACGAC_CTTGTTGCCAGTATTAGTGCTGGTGGTACTACCTAT_GCTTACAACGGTTACAAAGACGACGACTACGACTACTTTGAA	1	0.000156112
AATATTCTTGTTGAACATGAC_TTTGTTGCCGGTATTGATATCGGTGGTACTACCTAT_GTTTCTCCGTACTTCGACGACTACAAAGCTGGTGACCTTTCT	1	0.000156112
AATATTCTTGTTTTCTCTCAT_CTTGTTGCCGCTATTGCTGACGGTGGTAGTACCAAT_GTTATCTTCGACCAGTCTGGTGTTGACTACAAAGACCTTGAC	1	0.000156112
AATATTCTTTACACTAAAAAA_TTTGTTGCCGGTATTAGTTGGGGTGCTATTACCTAT_GTTTACGCTTGGGGTTACGGTGTTTACTACGACGAACATCCG	1	0.000156112
AATATTCTTTACACTCCGTAC_TTTGTTGCCACTATTGCTTGGGGTAGTAGTACCTAT_GCTTACTCTGACTACTACGACTTCTTTATC	1	0.000156112
AATATTCTTTACACTTCTGGT_TTTGTTGCCGCTATTGATAACGGTGCTAATACCAAT_GTTGACTACGACCCGTACTACTGGTTCGACGCTGTTTATCTG	1	0.000156112
AATATTCTTTACATCCTGTAC_TTTGTTGCCGGTATTGCTTCTGGTGCTACTACCTAT_GCTTACTCTGGTTACGGTTACTACTATCCG	1	0.000156112
AATATTCTTTACCAGCAGTAC_TTTGTTGCCTGTATTACTGGTGGTGGTACTACCAAT_GCTCGTTACTACGACCTGTACTACTCTGACTACTACTATTAC	1	0.000156112
AATATTCTTTACCATACTGAC_CTTGTTGCCGCTATTAATTACGGTGCTAGTACCTAT_GTTTACGACGACTACTTCTACCAGGGTTACTACTCTCATCCG	1	0.000156112
AATATTCTTTACCCGGTTGAC_CTTGTTGCCGGTATTACTCATGGTAGTAGTACCTAT_GTTACTCAGTACGACTACGCTGACTACTACACTCATCTTGCT	1	0.000156112
AATATTCTTGACTCTGACCTG_TTTGTTGCCAGTATTACTTTCACTGGTGCTATTACCTAT_GTTAACTCTCCGCCGTACGCTGACTACAAAGACGAATTTGGT	1	0.000156112
AATATTCTTGACTCTGACCTG_TCTGTTGCCAGTATTACTTTCACTGGTGCTATTACCTAT_GTTAACTCTCCGCCGTACGCTGACTACAAAGACGAATTTGGT	1	0.000156112
AATATTCTTGACTACTCTTAC_TTTGTTGCCACTATTGGTAACGGTGGTAGTACCAAT_GTTGGTACTACTGGTTACTGGTACTACTCTTTCCAGTTTTGG	1	0.000156112
AATATTCTTGACTACGAAAAC_CTTGTTGCCAGTATTGATTTCGGTAGTAATACCTAT_GCTAACTACTACTACGGTTTCAACGGTCTGTACTACTATTCT	1	0.000156112
AATATTCTTCCGGTTATCCTG_CTTGTTGCCGCTATTAGTGGTGGTAGTAGTACCAAT_GTTAAATTCCCGCCGGACTACAAAGAAGAAGACGAACATTAC	1	0.000156112
AATATTCTTCCGTACGGTGAC_TTTGTTGCCAGTATTAGTCATGGTGGTACTACCTAT_GTTGACAACTACGAACTGTGGTACTACTGGGGTGTTTTTGGT	1	0.000156112
AATATTCTTCGTGACGGTACT_TTTGTTGCCGGTATTGGTTACGGTGCTACTACCAAT_GTTTGGGACACTTACTACTACTACGACTACTACACTTATTAC	1	0.000156112
AATATTCTTCGTGGTGGTTAC_CTTGTTGCCGGTATTAGTGTTGGTGGTAGTACCTAT_GTTCAGTACTACGACGCTACTGACTACAAAGACGACCATGAC	1	0.000156112
AATATTCTTCGTTACCAGGAA_TTTGTTGCCACTATTGGTTACGGTACTAATACCTAT_GTTACTACTTGGCCGACTTACTACTATTAC	1	0.000156112
AATATTCTTCGTTACGCTTCT_TTTGTTGCCGGTATTGCTTACGGTACTAGTACCAAT_GTTTACAACTACTACGACTACTACTCTTACGGTACTTATGGT	1	0.000156112
AATATTCTTCGTTCTAACTAC_TTTGTTGCCGCTATTGGTTACGGTAGTAGTACCTAT_GCTTACTACCAGTACCAGTACTACTACGAAGCTTACCATGAC	1	0.000156112
AATATTCTTCTCGTATCGGT_TTTGTTGCCGGTATTAGTGTTGGTAGTACTACCTAT_GTTTACTACCGTTACACTAAAGGTCCGACAGGTGGTTTTCAT	1	0.000156112
AATATTCTTTGGTACAACTAC_TTTGTTGCCGGTATTAGTCCGGGTACTAATACCTAT_GCTTGGACTAACCGTTTCTACGGTCTTTAC	1	0.000156112
AATATTCTTGCTGTTGTTTAC_TTTGTTGCCAGTATTGCTTACGGTAGTATTACCAAT_GTTGGTTGGGACGACTACGGTGACTACAAAGACATCCTTTAC	1	0.000156112
AATATTCTTTGGTACACTTCT_CTTGTTGCCGGTATTAGTTACGGTACTAGTACCTAT_GTTCATGGTCAGTACACTGAATACGGTTACTGGGGTCATACT	1	0.000156112
AATATTCTTTGGTACCTGCCG_TTTGTTGCCAGTATTGGTGACGGTACTAGTACCTAT_GTTTACGCTTACTACTACGACGGTGACTCTCCGGACTATTAC	1	0.000156112
AATATATTTGACGTTACTGGT_TTTGTTGCCGGTATTAATGAAGGTAGTATTACCTAT_GTTATCGCTTCTGACTACAAAGACGAAGACTACGCTCTTATC	1	0.000156112
AATATATTTGACGTTTCTGAC_TTTGTAGCCAGTATTACTGAAGGTAGTACTACCTAT_GTTCGTCAGTTCCGTCGTTGGGCTTTTGTT	1	0.000156112
AATATATTTGACTACGCTTAC_TTTGTTGCCAGTATTAATCCGGGTACTAGTACCTAT_GTTTCTGAAGACTACAAAACTGTTGAAAACGACGGTTATGAC	1	0.000156112
AATATATTTGACTACGCTTAC_TTTGTTGCCAGTATTAATCCGGGTACTAGTGCCTAT_GTTTCTGAAGACTACTAAACTGTTGAATACGACGGTTATGAC	1	0.000156112
AATATATTTGACTACGCTTCT_TTTGTTGCCAGTATTGCTTACGGTAGTATTACCTAT_GTTTACGACTACGTTTACGCTTACTACGGTTACGTTTATTAC	1	0.000156112
AATATATTTGACTACTACGGT_CTTGTTGCCAGTATTGGTGACGGTGCTAGTACCAAT_GCTTACTACGACCGTGTTTGGGACCTTGAA	1	0.000156112
AATATATTTGACTCTCAGGTT_CTTGTTGCCAGTATTGATGGTGGTAGTAATACCAAT_GCTTACGACTTCTACCAGGACGGTTACTGGGACTGGTATTAC	1	0.000156112
AATATATTTGACTCTTACTAC_TTTGTTGCCAGTATTGCTGGTGGTGCTATTACCTAT_GCTATCAACGACGACTACTGGTACCATTAC	1	0.000156112
AATATATTTGACTGGTACTAC_CTTGTTGCCGCTATTACTCATGGTAGTACTACCTAT_GCTCCGTACGACAACTATGACCATTACTACGGTGACCATCGT	1	0.000156112
AATATATTTGCTGACGACCGT_TTTGTTGCCGCTATTGGTGACGCTACTAGTACCAAT_CTTTACTACTTCCAGGACTACTACACTTGGCTGCGTTTTGTT	1	0.000156112
AATATATTTGCTGACGGTCGT_TTTGTTGCCGGTATTGGTGACGGTGGGATTACCCAT_GTTGACCAGTACTACGACTACAAATATGTT	1	0.000156112
AATATATTTGCTGTTGACCAT_TTTGTTGCCAGTATTGGTTTCGGTGCTAGTACCTAT_GTTGCTTGGCAGTGGTACTACTCTTATTGG	1	0.000156112
AATATATTTGCTTACACTTCT_CTTGTTGCCGCTATTAATTACGGTGGTAGTACCTAT_GCTTCTTGGGGTGCTGACCCGTACTCTTACTACGAATACGTTCATACT	1	0.000156112
AATATCT_TTTGTTGCCAGTATTAGTGACGGTACTACTACCAAT_GTTCCGTACGGTGACTACAAAGGTACTGACACTTACTTTGAC	1	0.000156112
AATATATTTGCTTACATCGAC_TTTGTTGCCAGTATTGATGCTGGTAGTACTACCTAT_GCTTGGGACGACTGGGACTACTACGCTTACTATCCG	1	0.000156112
AATATATTTGCTTACGGTTAC_TTTGTTGCTGGTATTAGTTCTGGTGCTAATACCTAT_GCTTCTTACGGTTGGGACTCTTACTTTGGT	1	0.000156112
AATATATTTGCTTGGGTTAAC_CTTGTTGCCGGTATTACTTACGGTAGTAGTACCTAT_GTTACTACTTACGACGCTTACTGGTACAACCTGCTGCTTGAA	1	0.000156112
AATATATTTGGTCATGACCGT_TTTGTTGCCAGTATTGCTTACGGTGGTAGTACCTAT_GCTCAGCCGTGGTACTACGCTGTTTTTGAC	1	0.000156112
AATATATTTGGTCGTATCCGT_TTTGTTGCCAGTATTAGTACTGGTGGTACTACCTAT_GTTTACGGTGCTTACTACGAACTGTATCGT	1	0.000156112
AATATATTTGGTGACGTTGCT_TTTGTTGCCGGTATTGCTCGTGGTACTATTACCTAT_GTTTACTGGTCTAACTCTTACCGTTACGCTCTGGGTTATTAC	1	0.000156112
AATATATTTGGTGACTACGGT_CTTGTTGCCACTATTGGTTACGGTGGTAGTACCTAT_GTTTACGACTACTACTCTTACTACGACTACGACGCTTATTAC	1	0.000156112
AATATATTTGACGCTCCGTAC_TTTGTTGCCGGTATTGATTACGGTGGTATTACCTAT_GCTGTTCTGGGTTACTACCAGCGTCTTCAT	1	0.000156112
AATATATTTGACGCTACTTAC_TTTGTTGCCAGTATTGGTACTGGTAGTAGTACCTAT_GCTCCGTACGACGACGGTTACTCTTACTACACTTACTTTGAC	1	0.000156112
AATATATTTGACGACTACTAC_TTTGTTGCCGGTATTAATGCTGGTAGTACTACCTAT_GTTGACGACTACTGGTACGACTACTCTTGGGGTGTTTATGAC	1	0.000156112
AATATATTTGACGAAGACACT_TTTGTTGCCAGTATTAATCTGGGTAGTAATACCTAT_GTTTCTGGTGACGACTACGAATACTACTACTACTGGCATGCT	1	0.000156112
AATATATTTCCTTGGACTGTT_TTTGTTGCCGGTATTAATTCTGGTGCTAATACCTAT_GTTTACTACGCTGACCCGTACGAATGGGGTTACCGTCATATC	1	0.000156112
AATATATTTCGTAACAACAAC_CTTGTTGCCGGTATTGGTGTTGGTGGTATTACCTAT_GTTGCTGTTAACGACTACAAAGACTACGACCCGTCTTATTAC	1	0.000156112
AATATATTTCGTCGTGACGCT_TTTGTTGCCGCTATTGATTACGGTACTAGTACCAAT_GTTGACTACTCCGCTTACTACGACTACTACTACTGTCTTTTC	1	0.000156112
AATATATTTGCTTACCATTAC_TTTGTTGCCAGTATTGATTGGGGTAGTAGTACCAAT_GTTCGTGACTCTTACTGGACTGGTTGGCAGGGTTACCATTAC	1	0.000156112
AATATCT_TTTGTTGCCAGTTTTAGTGACGGTACTACTACAAAT_GTTCCGTACGGTGACTACAAAGGTACTGACACTTACTTTGAC	1	0.000156112
AATATTTCTCAGCTGGACTAC_CTTGTTGCCGGTATTGATTACGGTAGTAATACCTAT_GTTGAAGACTACTTCGACTACCCTTCTCCGGTTTATCCG	1	0.000156112
AATATTCTTTACTACAACGAC_CTTGTTGCCGGTATTGCTTACGGTAGTAATACCTAT_GCTTGGGACGACGACCATGACTACTACTACGACGACTTTGGT	1	0.000156112
AATATTCTTTGGTACGAAGAC_TTTGTTGCCAGTATTAATTACGGTGCTATTACCTAT_GCTCCGGTTGACTCTTGGGGTGCTTGGGTTTGGGACTATTCT	1	0.000156112
AATATTCTTTGGTACGCTTAC_TTTGTTGCCAGTATTGGTTCTGGTAGTATTACCTAT_GCTGAACTGACTGACTTCTACTCTGCTTACGGTGCTCATTAC	1	0.000156112
AATATTCTTTGGTACTCTAAC_TTTGTTGCCAGTATTGGTTGGGGTGCTAATACCAAT_GTTTTCTACCATCCGTACGGTTACCTTGCT	1	0.000156112
AATATTCTTTACTTCTAC_CTTGTTGCCGCTATTAATCCGGGTAGTATTACCAAT_GCTCAGTACGACCCGCATTACTACCGTTTCTACTACCATTCT	1	0.000156112
AATATTCTTTACTGGTACCCG_TTTGTTGCCGGTATTGCTCCGGGTACTATTACCTAT_GCTTGGGACGACGAAGGTGACTGGTATGGT	1	0.000156112
AATATTCTTTACTGGCTGTAC_CTTGTTGCCGGTATTGATTACGGTGGTAGTACCAAT_GCTAACTACTACCCGTACTCTGTTGGTTACTACTATTAC	1	0.000156112
AATATTCTTTACTACTACGAC_TTTGTTGCCAGTATTGGTTGGGGTGCTAATACCAAT_GTTCCGTCTGCTTACGGTTACGACCCGTACGACTACTATCTG	1	0.000156112
AATATTCTTTACGACGACGCT_CTTGTTGCCAGTATTACTTACGGTACTAATACCAAT_GCTACTGTTGACGCTCCGGCTGACTACAAAGACGCTTTTACT	1	0.000156112
AATATTCTTTACGACGTTTTC_TTTGTTGCCGGTATTAATGACGGTAGTAGTACCTAT_GCTCGTGACTACTACCTGTACGTTCATGGT	1	0.000156112
AATATTCTTTACGCTGACGAC_TTTGTTGCCGCTATTGCTTACGGTGCTAATACCTAT_GCTACTGTTAACGACTACACTGGTTCTTACTACTCTTATTAC	1	0.000156112
AATATTCTTTACGCTGTTTAC_TTTGTTGCCAGTATTGGTTACGGTGCTAATACCAAT_GTTGGTTACTACTACTACCTGTACGCTACTTACGACCATGCT	1	0.000156112
AATATTCTTTACGCTTACGAC_TTTGTTGCCGCTATTGCTGACGGTGGTACTACCAAT_GTTCAGGACGACGGTTACCGTTACTACGGTTGGTGGTATCGT	1	0.000156112
AATATTCTTTACGGTCAGACT_TTTGTTGCCACTATTGCTTGGGGTACTAATACCTAT_GTTGACTCTGACGACTACTACGCTTACCAGGACGGTCTTTAC	1	0.000156112
AATATTCTTTACGGTCGTTAC_TTTGTTGCCGGTATTGATGTTGGTGCTACTACCTAT_GCTGCTGGTTGGTACGACGGTTACTGGCTGTATTAC	1	0.000156112
AATATTCTTTACGGTTACTCT_CTTGTTGCCACTATTGCTACTGGTGGTAATACCTAT_GTTTACTACCCGTACTACGTTTACCATTCT	1	0.000156112
AATATTCTTTACGGTTCTCGT_CTTGTTGCCGCTATTGATTACGGTGCTATTACCAAT_GCTTACCCGTACGGTTACTACTCTGCTCATTGGTACTATGTT	1	0.000156112
AATATTCTTTACGGTTCTTAC_CTTGTTGCCGGTATTGGTGACGGTGGTAATACCAAT_GCTACTTTCGACTCTTGGTACTACTACACTTACCCGTATACT	1	0.000156112
AATATTCTTTACGAAGACGAC_CTTGCTGCCGCTATTAGTGGTGGTAGTACTACCTAT_GTTTACGACTACGACTACTACTACGAACCGGTTTGGCTTCCG	1	0.000156112
AATATTCTTTACGTTTGGACT_CTTGTTGCCAGTATTGCTTACGGTGGTAGTACCTAT_GTTTCTTACCGTTACTACCCGGGTCTTTAC	1	0.000156112
AATATTCTTTACTACAACGAC_TTTGTTGCCACTATTACTACTGGTGCTAGTACCTAT_GTTGGTGCTGAAGGTTACAACTACTTCTACAACTACTTTCAG	1	0.000156112
AATATTCTTTACTACATCATC_CTTGTTGCCAGTATTAGTATCGGTAGTATTACCTAT_GTTTCTGTTTTCGACACTTACTGGTACGGTGACTACCTTGAA	1	0.000156112
AATATTCTTTACTACCGTGTT_CTTGTTGCCAGTATTACTCCGGGTGGTAATACCAAT_GCTTACTACTACCCGGTTGACGACGCTTATTAC	1	0.000156112
AATATTCTTTACTACCGTTAC_CTTGTTGCCACTATTGATGGTGGTACTACTACCAAT_GCTTTCTACTACTACCTGTACTCTCAGTACTACGGTCATGTT	1	0.000156112
AATATTCTTTACTACGGTGAA_TTTGTTGCCGGTATTGGTGTTGGTAGTACTACCAAT_GTTGACTACTACTCTGACTACTACGACTTCTGGTATGTT	1	0.000156112
AATATTCTTTACTACGGTGGT_CTTGTTGCCGGTATTGGTTACGGTAGTACTACCAAT_GTTGGTGACTACGACTACGACTACCATTAC	1	0.000156112
AATATTCTTTACTACTACACT_CTTGTTGCCGGTATTGGTACTGGTGGTACTACCTAT_GCTTACGCTAACCTGTACAACGACTACTGGGGTCGTCATGAC	1	0.000156112
AATATTCTTTACTACTACGAC_CTTGTTGCCAGTATTGCTTTCGGTGGTATTACCTAT_GCTTCTCCGGACCGTGACGACGGTGACTACAAAACTTTTGAC	1	0.000156112
AATATTCTTTACTACTACGAC_CTTGTTGCCGGTATTGATTGGGGTGGTAATACCTAT_GCTACTGACCGTTCTTACTGGGCTGACACTTACCCGTATCAG	1	0.000156112
AATATTCTTTACTACTACGAC_TTTGTTGCCAGTATTGCTGCTGGTACTATTACCTAT_GCTATCGAAGAATACCCGGGTTACGAATACGGTGGTTATTAC	1	0.000156112
AATATTCTTTGGTACCCGTAC_TTTGTTGCCGGTATTGGTTCTGGTGGTAATACCAAT_GCTGGTTGGGGTTACTACCAGTACTATCCG	1	0.000156112
AATATATTTCGTCTGCTGTCT_CTTGTTGCCGGTATTAGTTCTGGTACTACTACCAAT_GTTGCTCCGGTTCTGCAGCGTCGTAACTGGGCTTACTATGAC	1	0.000156112
AATATTCTTGCTCCGGGTATC_CTTGTTGCCACTATTGATGGTGGTGGTAGTACCAAT_GCTTACTACTACCCGTACTACTGGTTCAACTACGGTCATGAC	1	0.000156112
AATATTCTTGACTGGTACTAC_CTTGTTGCCACTATTGGTTACGGTACTAATACCTAT_GTTTACGGTGCTACTTGGGACGACTTTATC	1	0.000156112
AATATTTACTGGCTGACT_TTTGTTGCCAGTATTAATCCGGGTAGTACTACCTAT_GCCTACACTGGTGCTTGGTACATCGAATCTTACTGGCATAAA	1	0.000156112
AATATTTACTGGCTGACT_TTTGTTGCCAGTATTAGTTGGGGTGGTAGTAGCTAT_GCTTACTGGGACTACACTTACCGTTTTGAC	1	0.000156112
AATATTTACTGGCTGACT_TTTGTTGCCAGTATTCGTTGGGGTGGTAGTACCTAT_GCTTACTGGGACTACACTTACCGTTTTGAC	1	0.000156112
AATATTTACTTGCTGACT_TTTGTTGACAGTATTAGTTGGGGTGGTAGTACCTAT_GCTTACTGGGACTACACTTACCGTTTTGAC	1	0.000156112
AATATTTATAAATACGAACCG_TTTGTTGCCGGTATTGATACTGGTGCTACTACCTAT_GCTTCTCCGTACTACGAATGGTAATACTCTTACATGTATGGT	1	0.000156112
AATATTTATAAATACGTTTAC_GTTGTTGCCGGTATTGGTAACGGTGGTAGTACCAAT_GCTTACTTCCAGGGTGACGACTACTACTACTACAACCATTAC	1	0.000156112
AATATTTATAAATACTACTCT_TTTGTTGCCAGTATTAGTATCGGTACTAGTACCAAT_GTTGTTCTGTCTCATTCTTACTTCTCTTACTCTTCTTATCGT	1	0.000156112
AATATTTATAAATCTTCTGAA_TTTGTTGCCGCTATTAATTACGGTGGTATTACCTAT_GCATTCT	1	0.000156112
AATATTTATAACACGTCTTAC_TTTGTTGCCGGTATTAATTACGGTAGTAATACCTAT_GCTTACGCTGACGAATACTATCAC	1	0.000156112
AATATTTATAACGAAGGTTCT_TTTGTTGCCAGTATTAATTACGGTGGTAGTACCAAT_GCTACTGTTGACTACAAAGACGAAGACGGTTACTGGCATGCT	1	0.000156112
AATATTTATAACGACATAGAC_CTTGTTGCCACTATTGCTGACGGTGGTAGTACCTAT_GCTGAGTACTTCTACTACCAATACAAAGCATACGTCTTTTAA	1	0.000156112
AATATTTATAACGACCGTGGT_TTTGTTGCCGCTATTACTGACGGTGCTATTACCAAT_GCTCGTTACTACTCTTACCAGTCTAACTGGGTTTGGTTTCTG	1	0.000156112
AATATTGTTTACTACTCTGAC_TTTGTTGCCAGTATTGCTGGTGGTAGTACTACCAAT_GCTTCTCTGTACGACGACGACTACTACGTTTACTACCATGAC	1	0.000156112
AATATTTACTGGCTGACT_TTTGGTGCCAGTATTAGTTGGGGTGGTAGTACCTAT_GCTTACTGGGACTACACTTACCGTTTTGAC	1	0.000156112
AATATTGTTTACTACGTTGAC_TTTGTTGCCGCTATTGCTTACGGTGGTACTACCTAT_GTTGACCCGGAAGGTTACGGTTACTACTACGCTTACTATTTC	1	0.000156112
AATATTGTTTACGCTTGGGAC_CGTGTTGCCGCTATTAATGCTGGTGGTATTACCTTT_GTTCCGGACTTCCTGGACTACAAACATTAC	1	0.000156112
AATATTGCTACTCCGTGGTAC_CTTGTTGCCACTATTGGTCGTGGTAGTAGTACCTAT_GCTTCTGTTTACTCTGCTGCTTACAACCATCCGACTCTTTAC	1	0.000156112
AATATTGCTACTTACCTGGAC_CTTGTTGCCGCTATTGGTGCTGGTGCTAATACCAAT_GTTTACCGTGACACTCATTACGACGACTACAAAGACTTTGAC	1	0.000156112
AATATTGCTATCTCTGACGGT_TTTGTTCCCACTATTGGTATCGGTGCTAATACCAAT_GTTCAGGTTTCTGGTTACTACGACTACAAAGACACTTATACT	1	0.000156112
AATATTGCTGAAGACGTTGCT_TTTGTTGCCAGTATTAGTTACGGTGGTATTACCAAT_GTTGTTGCTCGTCCGGAAGGTGGTGACTACAAAGACTTTGAC	1	0.000156112
AATATTGCTTACAACGAC_TTTGTTGCCGCTATTACTTACGGTACTATTACCTAT_GTTTACGGTGGTTGGTCTTACGTTTATGT	1	0.000156112
AATATTGCTTACAACGAC_TTTGTTGCCGCTATTACTTACGGTACTATTACCTAT_GTTTTCGGTGGTTGGTCTTACGTTTATGTT	1	0.000156112
AATATTGCTTACAATGAC_TTTGTTGCCGCTATTACTTACGGTACTATTACCTAT_GTTTACGGTGGTTGGTCTTACGTTTATGTT	1	0.000156112
AATATTGCTTTCAACGAC_TTTGTTGCCGCTATTACTTACGGTACTATTACCTAT_GTTTACGGTGGTTGGTCTTACGTTTATGTT	1	0.000156112
AATATTGTTACTTTCGCTTCT_CTTGTTGCCAGTATTACTGACGGTGCTAATACCAAT_GTTTACGGTGCTTACTACAACTCTTACGAAGACGGTTATCGT	1	0.000156112
AATATTGTTCGTGGTGGTTAC_CTTGTTGCCGGTATTAGTGTTGGTGGTAGTACCTAT_GTTCAGTACTACGACGCTACTGACTACAAAGACGACCATGAC	1	0.000156112
AATATTTATAACGACGACGAA_TTAGATGCCGGTATTGGTACTGGTGGTAATACCAAT_GTTTACCCGTACTCTCGTTGGGAAAACCATCTGTGGTATTAC	1	0.000156112
AATATTGTTGAAATCCGTACT_CTTGTTGCCACTATTAATCCGGGTGGTACTACCAAT_GCTTACCAGTACTACCCGTCTGGTTACCGTACTTACTATCGT	1	0.000156112
AATATTGTTTACTACGGTTCT_CTTGTTGCCAGTATTAATGGTGGTACTAATACCAAT_GCTTACCCGTACTGGTACGCTTACAACGAATACTCTCATCGT	1	0.000156112
AATATTTACTACGACCAG_TTTGTTGCCGGTATTGATGGTGGTGCTACTACCTAT_GTTCAGGACGCTCTGTACTACGAATATGGT	1	0.000156112
AATATTTACGACGACTAC_CTTGTTGCCGGTATTGGTCCGGGTGGTAGTACCAAT_GCTGAAGTTAACTACGACGACTACAAATCTTATGAC	1	0.000156112
AATATTTAATACGGTAACGAC_CTTGTTGCCGCTATTAGTGGTGACGGTACTAATACCAAT_GCTAACGACTACGTTGACTACAAATATACT	1	0.000156112
AATATTATTCCGCTGTACAAC_TTTGTTGCCACTATTAGTTACGGTGGTAGTACCTAT_GCTACTGAATACGGTTACACTTCTCTTTGG	1	0.000156112
AATATTATTCCGTACGACGGTA_TTTGTTGCCGGTATTAATTACGGTAGTAATACCAAT_GCTGGTTACGCTAACTACGACGGTGACTACGACGACTATAAA	1	0.000156112
AATATTATTCCGTACTCTCGT_CTTGTTGCCACTATTAGTGCTGGTGGTATTACCAAT_GCTCTGCGTTCTGGTTGGGGTGTTTATTAC	1	0.000156112
AATATTATTCCGTACTTCTCT_TTTGTTGCCGCTATTAGTGGTGGTGCTAGTACCAAT_GCTCTGGTTTACGGTTACTACGGTCATTAC	1	0.000156112
AATATTATTCCGTGGACTGGT_TTTGTTGCCGGTATTGATGACGGTGCTACTACCTAT_GTTGCTTACCGTGACCCGTACTACTCTTACTACGACTTTACT	1	0.000156112
AATATTATTCGAGGAGAATAC_TTAGTTGCCGGTATTGGTGACGGTAGTAGTACCAAT_GTTGCTTCTGACATCGACGACTACAAAGACCTTGACTTTGGT	1	0.000156112
AATATTATTCGATGGTACAAA_TTTGTTGCCATTATTGATGATGGTGGTAATACCTAT_GCTTTCGCGCCGTACTCTTGGGACTACATAGAAGACGACTATAAC	1	0.000156112
AATATTATTCGTAACTCTTACAAA_CTTGTTGCCGGTATTACTTACGGTGGTACTACCAAT_GCTGACGTTTACTACTACGACTACTATGAC	1	0.000156112
AATATTATTATCTGGGCTGGT_CTTGTTGCCGCTATTGGTTACGGTGGTAATACCAAT_GCTCGTCTGTACGACGACTACTACTACTACTACGACCATCTG	1	0.000156112
AATATTATTCGTATCGTTGAC_TTTGTTGCCGGTATTGCTGTTGGTGGTAATACCTAT_GCTTCTCTGTACGTTGCTGACTACGACTACACTTACTATTGG	1	0.000156112
AATATTATTCGTGACGTTTAC_TTTGTTGCCAGTATTGCTGACGGTGCTAGTACCTAT_GCTGAAGACTACAAAGTTGACACTTTTGAC	1	0.000156112
AATATTATTCGTGGTGGTTAC_CTAGTTGCCGGTATTAGTGTTGGTGGTAGTACCTAT_GTTCAGTACTACGACGCTACTGACTACAAAGACGACCATGTC	1	0.000156112
AATATTATTCGTTACTACTAC_CTTGTTGCCAGTATTAATTCTGGTGCTAATACCAAT_GCTTACTCTGGTTACTACGACTACTATTAC	1	0.000156112
AATATTATTCGTTACTCTACT_CTTGTTGCCACTATTGCTGTTGGTGCTAGTACATAT_GCTTCTGCTTACTGGCAGGACGACTACGACTACTACTATTAC	1	0.000156112
AATATTATTCGTTACTCTGAC_CTTGTTGCCACTATTGATTCTGGTGCTAATACCTAT_GCTGAAGACTACTACGCTGACTACTGGGACTACTGGCATGAA	1	0.000156112
AATATTATTCGTTGGTACAAA_TTTGTTGCCAGTATTGATGCTGGTGGTAATACCTAT_GCTTTCGCTCCGTACACTTGGGACTACAAAGAACACGACTATAAC	1	0.000156112
AATATTATTCTGCTGCCGTAC_CTTGTTGCCACTATTAATTACGGTAGTACTACCAAT_GTTTCTGGTACGACCCGTACGCTTACTACGACGGTTTTTAC	1	0.000156112
AATATTATTCTGGACGGTTCT_CTTGTTGCCAGTATTGATTACGGTACTATTACCAAT_GTTCGTCCGTACTTCAACTGGTACGCTGGGTACCGTCATTCT	1	0.000156112
AATATTATTCTGGGTGCTGGT_TTTGTTGCCACTATTGCTCTGGGTGGTATTACCTAT_GTTCGTGGTCGTTACCAGTGGTACGGTTACGACTGGTTTGAC	1	0.000156112
AATATTATTCTGGGTTACACT_TTTGTTGCCGCTATTACTGGTGGTGGTAGTACCAAT_GTTACTTACTACGCTTACAAAGCTCTGGACGACTACTATCGT	1	0.000156112
AATATTATTCGTGAAGTTACT_CTTGTTGCCGGTATTACTTACGGTGGTATTACCTAT_GTTCTGTACGCTGGTTACTACGACGACTGGTACGGTTATGTT	1	0.000156112
AATATGTCTGACGCTAGCCGT_TTTGTTGCCGGTATTGGTTCTGGTACTACTACCTAT_GTTCCGGTTATCACTGACACTCAGGCATTCT	1	0.000156112
AATATTCTTCATTCTGACGCT_CTTGTTGCCGCTATTAATGCTGGTAGTAATACCTAT_GCTTCTGGTTCTTACTACTACGGTTATTAC	1	0.000156112
AATATTCTTCCGGCTTACGAC_TTTGTTGCCACTATTGATTCTGGTGCTAATACCAAT_GCTGGTGACTCTGGTTGGTACTACACTCGTTACTACCTTGAC	1	0.000156112
AATATTGTTTACTTCTACTCT_TTTGTTGCCAGTATTAATATCGGTGGTAGTACCTAT_GCTCCGGACTACTACGACTACTACTACTCTTACCGTCATTAC	1	0.000156112
AATATTGTTTCTTGGTCTGAC_TTTGTTGCCGGTAGTGATAACGGTGCTATTACCAAG_GTTGGTTGGGGTTCTTGGTACTACTATGAC	1	0.000156112
AATATTGTTTGGGACTACATC_CTTGTTGCCAGTATTAATGGTGGTGGTACTACCTAT_GTTTGGACTTACCATGTTTACTATGGT	1	0.000156112
AATATTTAACTACTACGAC_CTTGTTGCCGCTATTGGTTACGGTGGTATTACCAAT_GTTGCTACTCCGGACGAAGTTGACTACTACTGGGAACTTTAC	1	0.000156112
AATATTTAACTGGTACATC_CTTGTTGCCAGTATTAGTCCGGGTAGTACTACCAAT_GCTCGTGTTCCGGTTTACTGGTACCTTATC	1	0.000156112
AATATTGTTGACGTTCATGAA_CTTGTTGCCGGTATTGGTTACGGTGCTACTACCTAT_GTTCCGTACGACTCTTACTGGGGTTTCTACCCGTACTATTAC	1	0.000156112
AATATTCTTGCTCCGCGTCGT_TTTGTTGCCGCTATTGATTTCGGTAGTATTACCAAT_GTTACTATCTGGCCGTACACTCATTATCGT	1	0.000156112
AATATTGTTGCTGGTGGTTTC_TTTGTTGCCGCTATTAATTACGGTAGTATTACCTAT_GTTTGGTACTACTGGGGTTACTACGAAGACTACGAATTTCTG	1	0.000156112
AATATTGTTGGTTACATCTAC_CTTGTTGCCGGTATTACTCGTGGTACTAGTACCTAT_GCTTCTTTCGACGCTGACTACTACTACTCTTACTGGTATTAC	1	0.000156112
AATATTTATACTCTGGAGGGT_CTTGTTGCCGCTATTGGTTACGGTGGTACTACCTAT_GTTCCGGATTAATCCTACTACTCTATCGACGCCATCTTTTAC	1	0.000156112
AATATTTATACTCGTGCTTAC_TTTGTTGCCGCTATTAATGGTGGTACTATTACCAAT_GTTATCCCGCAGCGTTACTACTACCATGAC	1	0.000156112
AATATTTATAACTACACATAC_CTTGTTGCCGGTATTAGTTAAGGTAGTACTACCAAT_GCTTAAGCGTACGTTTACAAGTAGTACGACGAATACTATTCT	1	0.000156112
AATATTTATAACTACACTGAC_TTTGTTGCCTCTATTAATCTAGGTGGTAATACCTAT_GCTTACGGTGATGACTACGTGGTCTACTACTACTACTATTAC	1	0.000156112
AATATTTATAACTACCTGGTT_TTTGTTGCCGGTATTGCTATCGGTGCTACTACCTAT_GCTTTCCTTTCTGGTGACTGGGGTTTTGGT	1	0.000156112
AATATTTATAACTACGTTGAC_TTTGTTGCCGCTATTGCTTACGGTGGTACTACCTAT_GTTGACCCGTAAGGTTACGGTTACTACTACTCTTACTATTTC	1	0.000156112
AATATTTATAACTACGTTTAG_CTTGTTGCCGGTATTGGTAACGGTGGTAGTACCTAT_GCTTACTTCCTGGGTGACGACTACTACTACTACAACCATTAC	1	0.000156112
AATATTTATAACTCTGAATAC_TTTGTTGCCGGTATTGATTGGGGTAGTAGTACCTAT_GTTGTTGACGACTACGTTGGTCAGTACGACTTCTACTATCCG	1	0.000156112
AATATTTATAACTGGGAAGAC_CTTGTTGCCGGTATTAATTACGGTAGTAGTACCTAT_GTTTAGTGGACTGGTTACTACAACGACTTCGACGTTCTTGAC	1	0.000156112
AATATTTATAACTTCGCTGTT_TTTGTTGCCGCTATTTCTTACGGTGCTACTACCAAT_GCTCAGGGTTACTACGCTTACGGTTACTCTTACCCGCATTCT	1	0.000156112
AATATTTATAATCTGCCGAAC_CTTGTTGCCGGTATTGATCTGGGTGCTACTACCAAT_GCTGTTCAACAGTACTTCGTTGTTCGTGACCTGGATCATTAC	1	0.000156112
AATATTTATAATTACGGTTAC_TTTGTTGCCAGTATTGATTACGGTGGTAGTACCAAT_GCTTACTCTCATCTCCGTTACGACTACAAAGACCACTTTTAA	1	0.000156112
AATATTTATAACGCTTATGTT_CTTGTAGCCAGTATTGGTTACGGTGCTACTACCTAT_GCTTCTTACGGTTACGGTTGTTCTGGTTACGGTGCTTATCGT	1	0.000156112
AATATTTATACTCTGGGTGAA_TTTGTTGCCGCTATTAATCAGGGTACTAGTACCTAT_GTTGGTGGTTACGACTACGCTGACTACAAATCTTACCATTCT	1	0.000156112
AATATTTATAATTGGGGTGAC_CTTGTTGCCGGTATTGCTCTGGGTGGTACTACCAAT_GTTGGTTACGGTTACTACAACGACTCCAAAGACTACCATTAC	1	0.000156112
AATATTTATACCTACGACGAC_TTTGTTGCCGCTATTAATAACGGTAGTAGTACCAAT_GCTTACGCTCGATACTACAAAGAATACTACTACGCTTATTAC	1	0.000156112
AATATTTATACGGTTGTTGAC_CTTGTTGCCGGTATTAGTCATGGTAGTAGTACCTAT_GTTTACGACACCTACTACTACTAATTTTAA	1	0.000156112
AATATTTATACGTACCGTTCT_ATTGTTGCCACTATTAATCGTGGTACTACTACCAAT_TCTTATTTCGCGGTTCTTACTGACTACCAAGACTCTCATCTG	1	0.000156112
AATATTTATACGTACTACTAC_TTTGTTGCCGCTATTTGTAAAGGTGCTACTACCAAT_GCTAAGGACTACGACTACAAACAGGAAGACGAAAACTATTCT	1	0.000156112
AATATTTATACGTCTGACGGT_TTTGTTGCCGCTATTACTTACGGTGGTAATACCAAT_GTTGACGATGGTTGGTGCTACGACTACGACTAAAAATATTCT	1	0.000156112
AATATTTATACTACTGACTAC_CTTGTTGCCGCTATTGCTTACGGTGGTAATACCTAT_GTTGACTACGACAACGACGACTACAAAAACGAAGACCATCTG	1	0.000156112
AATATTTATACTACTGGTGAG_CTTGTTGCCACTATTGCTGAAGGTAGTACTACCTAT_GTTTCTTCTCAGGCTTACCTTGGTCGTTACGTTGTTCATGTT	1	0.000156112
AATATTTATACTCCGGCTGCT_GTTGTTGCCGGTATTACTTTCGGTGGTAGTACCTAT_GTTTACGTTTACCAGTACTACGACATCGCTCCGATCTTTGGT	1	0.000156112
AATATTTATACTCCGTACTAC_CTTGTTGCCGGTATTGCTACTGGTGGTAATACCTAT_GTTCAGGACTACTACACTTACTATCCG	1	0.000156112
AATATTTATACACCGTACTAC_CTTGTTGCCGGTATTGCTACTGGTGGTAATACCTAT_GTTCAGGACTTCTACACTTACTATCCG	1	0.000156112
AATATTCTTCCGCAGCGTGGT_CTTGTTGCCACTATTGATAACGGTGCTAATACCAAT_GTTTTCAACGTTCGTACTTACAAAGACTACAAATACCATGAC	1	0.000156112
AATATTCTTTTCGTTGACGAC_TTTGTTGCCGGTATTGGTGCTGGTGGTAATACCAAT_GCTTACGTTGGTTACTTCTACTACGGTGACACTTACTTTTTC	1	0.000156112
AATATTCTTTGGTACTCTTAC_TTTGTTGCCACTATTACTCCGGGTACTAATACCAAT_GCTTCTTCTGGTGGTTACGCTGGTCTTGAC	1	0.000156112
AATATTTATACACCTCGTAAC_CTTGTTGCCTCTATTACTTACGGTGCTACTACCAAT_GTTCACCCGTCTCAGTACCCGTACTACTTCTACCCTTTTAAC	1	0.000156112
AATATTTATACTCTGTCTCGT_TTTGTTGCCGGTATTGATACTGGTGGTACTACCTAT_GTTTACTTTGCTTGGCATTTCACTTACTCTTACCAGCATAAA	1	0.000156112
AATATTTATAGGTACAACAAC_TTTGTTGCCAGTATTGGTTACGGTACTACTACCAAT_GTTATCGCTTACGACTACGACCCGTGGTACGGTCGTCTTGCT	1	0.000156112
AATATTTATAGGCATGACGCT_TTTGTTGCCAGTATTGGTATCGGTACTAGTACCAAT_GCTTACTGGGACTACTACACTCGTTACTACGACCATTATTTC	1	0.000156112
AATATTGTTGGTTGGGACGGT_CTTGTTGCCACTATTACTCCGGGTAGTACTACCTAT_GCTGGTGAATACGGTGACTACTCCGACTACTACCCGTATGTT	1	0.000156112
AATATTGTTGTTACTTACTAC_TTTGTTGCCACTATTGGTGCTGGTGGTAGTACCTAT_GCTCCGGTTTACGGTTACTACTACCATCGT	1	0.000156112
AATATTGTTGTTGGTTACGGT_CTTGTTGCCACTATTGGTTGGGGTACTAGTACCAAT_GTTGCTCCGTGGTGGACTGCTGGTTATCTG	1	0.000156112
AATATTGTTGTTTTCTCTCAT_CTTGTTGCCGCTATTGCTGACGGTGGTAGTACCAAT_GTTATCTTCGACCAGTCTGGTGTTGACTACAAAGACCTTGAC	1	0.000156112
AATATTGTTTACCATTACATC_CTTGTTGCCGCTATTGCTGACGGTACTAGTACCTAT_GTTGTTCATGACTACGGTTACGACCCGGACGACTACTATTCT	1	0.000156112
AATATTGTTTACGACGGTACT_CTTGTTGCCAGTATTGCTTACGGTGGTACTACCAAT_GTTTACGGGTAATACCCGTACCATTACTACCATTACTATCAG	1	0.000156112
AATATTGTTGACACTATCACT_CTTGTTGCCGGTATTAGTGGTGGTGCTAGTACCTAT_GTTTGGTCTCAGTCTTACACTGACTACAAAGACGTTTTTGTT	1	0.000156112
AATATTGACTTCACTGAC_CTTGTTGCCACTATTACTGACGGTAGTACTACCTAT_GCTGTTCTGGGATACGTTGACTACAAAGACGACTACTTTCCG	1	0.000156112
AATATTTATAACGACGACGCT_CTTGTTGCCAGTATTACTTACGGTACTAATACCAAT_GCTACTGTTGACGCTCCGGCGGACTACAAAGACGCTTTTACT	1	0.000156112
AATATTTATAACGTTGGTGAA_TTTGTTGCCGCTATTGCTTGGGGTGCTATTACCTAT_GCTTCTTCTTCTTGTTCTTACTAATACTACGCTTACCATTCT	1	0.000156112
AATATTTATACTGACGGTGAC_GTTGTTGCCGCTATTGGTGACGGTACTACTACCTAT_GCTGAGGGTGCTGACTACTACGTTGACTACTAAGACTATTAC	1	0.000156112
AATATTTATACTGACGGTGAC_TTTGTTGCCGCTATTGGTGACGGTACTACTACCTAT_GCTGACGGTGCTGACTACTACGGTGACTACAAAGACTATTAC	1	0.000156112
AATATTTATACTGGTGACTAC_TTTGTTGCCAGTATTGATTACGGTGCTACTACCAAT_GCTTACGACTACAAATCTGACGGTTATGAC	1	0.000156112
AATATTTATACTTACCTGTAC_TTTGTTGCCGCTATTGGTTACGGTACTAATACCAAT_GCTTCTTGGCCGGACGACTACTACACTCCGGAATACTACCATTCT	1	0.000156112
AATATTTATACTTACGAAAAC_TTTGTTGCCAGTATTAGTGGTGGTGCTACTACCTAT_GTTGACCCGTGGTACACTTACCGTTACACTTACGTTCATGGT	1	0.000156112
AATATTTATACTTACGGTTAC_TTTGTTGCCAGTATTGATTACGGTGGTAATACCAAT_TATTAATGTGATTACCGTGACGACTACAAAGACCACTATGAC	1	0.000156112
AATATTTATACTTACTACACT_CTTGTTGCCACTATTAATGTTGGTGGTACTACCAAT_GTTTATTGGGGTTACCATCCGTACTACTACTACGTTTATGAC	1	0.000156112
AATATTTATACTTACTACGAC_ATTGTTGCCAGTATTAATGACGGTGGTACTACCTAT_GCTTGTTGCTACGTTTACGTTTACGACTACAAACACCATGGT	1	0.000156112
AATATTTATACTTACTACTAC_TTTGTTGCCAGTATTACTTGGGGTAGTAATACCTAT_GTTTCTGACTACTACTACTACAACTCTTACTTCCATTTTCTG	1	0.000156112
AATATTTATACTTACTACTAC_TTTGTTGCCGGTATTGGTGGTGGTGCTACTACCAAT_GCTCGTGACGTTTACGACTACTACTACTTCCAGGGTCATGGT	1	0.000156112
AATATTTATACTTACTACTGG_CTTGTTGCCAGTATTGGTCATGGTGGTACTACCTAT_GTTTCAACTCTCGTATCGACCAGTATTAC	1	0.000156112
AATATTTATACTTACTCTGTT_CTTGTTGCCAGTATTAATAACGGTGCTAATACCAAT_GCTATCGAAGGTTACTTCTACTGGATCGACCCGTACTATTAC	1	0.000156112
AATATTTATACTTACTCTTAC_CTTGTTGCCGGTATTGATGACGGTAGTAATACCTAT_GCTCTGGGTTACACTTCTCTGGACTCTGACGACTACTATGTT	1	0.000156112
AATATTTATACTTGGGAC_TTTGTTGCCACTATTAGTTACGGTAGTATTACCTAT_GTTAACGAATACCATTGGTACGACTCTTACTACTGGTATGGT	1	0.000156112
AATATTTATACTTGGGCTCAT_CTTGTTGCCGCTATTGATGATGGTAGTAGTCCCTAT_GCTTACTCCGAATCTTACTACAAAGACCACTACTCTTATTCT	1	0.000156112
AATATTTATACTTTCCCTTCA_CTTGTTGCCAGTATTACTGACGGTGCTAATACCAAT_GTTTACGTTGCTTACTACAAATCTTACGAAGACGGTTATCTT	1	0.000156112
AATATTTATACTTTCGCTTCT_CTTGTTGCCAGTATTACTTACGGTGCTAATACCAAT_TTTTACGTAGCTTACTACAAATCTTACGAATACGGTTATCTT	1	0.000156112
AATATTTATAGGAACGACCAG_TTTGTTGCCGCTATTGGTTACGGTAGTACTACCTAT_GCTGATGCTACTGACATGGACTACAAATTCGCTGACCTTTAC	1	0.000156112
AATATTTATAGGAGGGCTGTA_TTTGTTGCCGGTATTGATGACGGTGGTAATACCAAT_GTTGACTCTTGGGTCGTCGACTCTTACTACACTCGTTATCTG	1	0.000156112
AATATTGTTGGTACTTCTGTT_TTTGTTGCCGCTATTAGTGCTGGTGCTAGTACCAAT_GTTTACAACGTTTACGACTACGACTACTACCAGTACTTTTGG	1	0.000156112
AATATATTTCGTTACGACTAC_CTTGTTGCCGCTATTGGTGACGGTACTAGTACCTAT_GCTGACGCTGACATCGACGACTACCATTTCTGGTCTTATATC	1	0.000156112
AATATATTTCGTTACTACGAC_CTTGTTGCCACTATTACTGCTGGTAGTAATACCAAT_GCTCTGGACCCGTACGCTTACTGGGACTACTACTCTCATTAC	1	0.000156112
AATATATTTCGTTCTACTCGT_TTTGTTGCCAGTATTAGTTCTGGTAGTAGTACCTAT_GCTTACTTCTTCTCTTGGTACGACCATGTT	1	0.000156112
AATATATCTGCTCTGACTTAC_TTTGTTGCCGGTATTGATCGTGGTAGTAATACCAAT_GTTCTGTACGAATCTTACGGTGACTACAAAGACACTTATACT	1	0.000156112
AATATATCTGCTGACCTGGAA_TTTGTTGCCGCTATTGGTGTTGGTGCTACTACCTAT_GTTACTTCCGGAAGCTGGTCTGGGTTATCTG	1	0.000156112
AATATATCTGCTGACTACTCT_CTTGTTGCCGCTATTGATGGTGGTGGTATTACCAAT_GTTGCTGAATCTTCTCGTCAGGACTACAAAGACTACCATTAC	1	0.000156112
AATATATCTGCTTACTACGAC_CTTGTTGCCACTATTGCTATCGGTACTAATACCTAT_GCTCTGGGTGCTGAAAAATACTACCTTGAC	1	0.000156112
AATATATCTGACAACGTTGTT_CTTGTTGCCACTATTACTGACGGTAGTACTACCAAT_GTTGACGACGACTACCCGTACGACGGTTACTACGCTTATACT	1	0.000156112
AATATCT_TTTGTTGCCAGTATTTCTGACGGTACTACTACCAAT_GTTCCGTACGGTGACTACAAAGGTACTGACACTTACTTTGAC	1	0.000156112
AATATATTTTACTACACTTAC_TTTGTTGCCAGTATTGATTACGGTAGTAGTACCAAT_GTTGAACATGGTTACAAAGACTACGACTACGCTTACCATGGT	1	0.000156112
AATATATTTTACTACGACGCA_TTTGTTGCCGGTATTGATTACGGTGCTACTACCAAT_GCTGACGGTGGTTACTACTACACCCGTTACTACCGTTTTGGT	1	0.000156112
AATATCTTTTACGTTGCGTCT_TTTGTTGCCAGTATTACTAAAGGTGGTACTACCAAT_GCTACTATCCCGTACATCTACGACTACTACGGTGGTTATTCT	1	0.000156112
AATATCTTTTACGTTGCTTCT_GTTGTTGCCAGTATTACTAAAGGTGGTACTACCAAT_GCTACTATCCCGTACATCTACGACTACTACGGTGGCTCTTCT	1	0.000156112
AATATCTTTTACGTTGCTTCT_GTTGTTGCCAGTATTACTAAAGGTGGTACTACCAAT_GCTACTATCCCGTACATCTACGACTACTACGGTGGTTATTCT	1	0.000156112
AATATCTTTTACGTTGCTTCT_TTTGGTGCCAGTATTACTAAAGGTGGTACTACCAAT_GCTACTATCCCGTACATCTACGACTACTACGGTGGTTATTCT	1	0.000156112
AATATCTTTTACGTTGCTTCT_TTTGTCGCCAGTATTACTAAAGGTGGTACTACCAAT_GCTACTATCCCGTACATCTACGACTACTACGGTGGTTATTCT	1	0.000156112
AATATATCTGCTCCGAACACT_TTTGTTGCCGCTATTACTTCTGGTAGTACTACCTAT_GTTGGTTACATCCAGTACTACGACCCGTCTTACCCGAACTACGTTATCCATCCG	1	0.000156112
AATATCTTTTACGTTGCTTCT_TTTGTGGCCAGTATTACTAAAGGTGGTACTACCAAT_GCTACTATCCCGTACATCTACGACTACTACGGTGGTTATTCT	1	0.000156112
AATATCTTTTACGTTGCTTCT_TTTGTTGCCAGTATTACTAAAGGTGGTACTACAAAT_GCTACTATCCCGTACATCTACGACTACTACGGTGGTTATTCT	1	0.000156112
AATATCTTTTACGTTGCTTCT_TTTGTTGCCAGTATTACTAAAGGTGGTACTACCAAT_GCAACTATCCCGTACATCTACGACTACTACGGTGGTTATTCT	1	0.000156112
AATATCTTTTACGTTGCTTCT_TTTGTTGCCAGTATTACTAAAGGTGGTACTACCAAT_GCTACTATCCCGTACATCTACGACCACTACGGTGGTTATTCT	1	0.000156112
AATATCTTTTACGTTGCTTCT_TTTGTTGCCAGTATTACTAAAGGTGGTACTACCAAT_GCTACTATCCCGTACATCTACGACTACTACGGAGGTTATTCT	1	0.000156112
AATATCTTTTACGTTGCTTCT_TTTGTTGCCAGTATTACTAAAGGTGGTACTACCAAT_GCTACTATCCCGTACATCTACGACTACTACGGTGGCTATTCT	1	0.000156112
AATATCTTTTACGTTGCTTCT_TTTGTTGCCAGTATTACTAAAGGTGGTACTACCAAT_GCTACTATCCCGTACATCTACGACTACTACGGTGGGTATTCT	1	0.000156112
AATATCTTTTACGTTGCTTCT_TTTGTTGCCAGTATTACTAAAGGTGGTACTACCAAT_GCTACTATCCCGTACATCTACGACTACTACGGTGGTTACTCT	1	0.000156112
AATATCTTTTACGTTGCTTCT_TTTGTTGCCAGTATTACTAAAGGTGGTACTACCAAT_GCTACTATCCCGTACATCTACGACTACTACGGTGTTTATTCT	1	0.000156112
AATATCTTTTACGTTGCTTCT_TTTGTTGCCAGTATTACTAAAGGTGGTACTACCAAT_GCTACTATCCCGTACATCTACGACTTCTACGGTGGTTATTCT	1	0.000156112
AATATCTTTTACGTTGCTTCT_TTTGTTGCCAGTATTACTTAAGGTGGTACTACCAAT_GCTACTATCCCGTACATCTCCGACTACTACGGGGGTTAATCT	1	0.000156112
AATATCTTTTACTACCAGGGT_CTTGTTGCCGGTATTGATTACGGTAGTAATACCTAT_GTTTCTGACTACTACGACACTTGGGACTTCTACGGTTATTGG	1	0.000156112
AATATCTTTTACTACCGTGTT_CTTGTTGCCAGTATTACTCCGGGTGGTAATACCAAT_GCTTACTACTACCCGGTTGACGACGCTTATTAC	1	0.000156112
AATATCTTTTACTACGACGCT_CTTGTTGCCGCTATTGATTACGGTAGTAATACCTAT_GTTTCTGACACTTACGACTACTACTATTAC	1	0.000156112
AATATCTTTTACGTTGCTTCT_TTTGTTGCCAGTATTACTAAAGGTAGTACTACCAAT_GCTACTATCCCGTACATCTACGACTACTACGGTGGTTATTCT	1	0.000156112
AATATATCTGACTCTTACGCT_TTTGTTGCCGGTATTGGTAAAGGTGGTACTACCTAT_GTTCGTGGTTACGCTCGTATCGGTTATCCG	1	0.000156112
AATATATCTGACGGTTCTGAA_CTTGTTGCCAGTATTACTCGTGGTGGTATTACCTAT_GTTGACGTTTGGTACGACTACAAATTTCTG	1	0.000156112
AATATATCTGACGGTTCTGAA_CTTGTTGCCAGTATTACTCGTGGTGGTATTACCTAT_GTTGACGGTTGGTACGACTACAAATTTCTG	1	0.000156112
AATATATTTACTTACCGTTAC_TTTGTTGCCGCTATTAGTGACGGTAGTACTACCTAT_GTTTTCGGTGCTTGGTACGGTTGGGACACTTACAACTATTAC	1	0.000156112
AATATATTTACTTCTCTGGGT_CTTGTTGCCAGTATTGCTTCTGGTAGTATTACCAAT_GTTCCGGTTTACTACAACTACGGTTACTACTCTCATCATCTG	1	0.000156112
AATATATTTATCTGGACTTAC_TTTGTTGCCGGTATTAATCCGGGTGCTACTACCTAT_GTTGAAGACTGGGGTGGTTACTACCAGGGTTACTCTTATGGT	1	0.000156112
AATATATTTATCTGGGCTGGT_CTTGTTGCCGCTATTGGTTACGGTGGTAATACCAAT_GCTCGTCTGTACGACGACTACTACTACTACTACGACCATCTG	1	0.000156112
AATATATTTATCTTCTACGAC_TTTGTTGCCAGTATTAATCAGGGTGGTACTACCTAT_GCTGGTGACTCTGCTTACTACTACGACTACTACGGTTATTAC	1	0.000156112
AATATATTTCAGCAGTACTAC_TTTGTTGCCGCTATTACTAACGGTGCTAATACCTAT_GCTTGGGACGACTACTACTACGGTTCTTACTATTAC	1	0.000156112
AATATATTTCAGGACGGTTCT_CTTGTTGCCGCTATTGATTCTGGTGGTACTACCAAT_GTTCGTTCTTACGACTACTACGACTACCGTCTGGAATATATC	1	0.000156112
AATATATTTCAGGCTTACTAC_TTTGTTGCCGGTATTGGTTCTGGTAGTACTACCAAT_GCTTACTACGGTGACTACTACTACCATGCT	1	0.000156112
AATATATTTCAGTACCCGTAC_CTTGTTGCCAGTATTGGTGACGGTGGTAATACCAAT_GCTGACGACTACCCGTACTACCAGTACTACCCGTACTATGAA	1	0.000156112
AATATATTTCAGTGGTTCTCT_TTTGTTGCCACTATTACTACTGGTACTAGTACCTAT_GTTTACGGTGACGAAGGTTACTACTATGTT	1	0.000156112
AATATATTTCATTACTCTGAC_TTTGTTGCCGGTATTACTCCGGGTGCTAGTACCTAT_GTTGACGTTATCGGTTGGTACGGTATCGGTTACGGTTATCAG	1	0.000156112
AATATATCTGTTTGGCATGAC_TTTGTTGCCGGTATTGCTATCGGTGGTAATACCAAT_G	1	0.000156112
AATATATCTGGTGACTCTTCT_TTTGTTGCCGGTATTAGTCGTGGTGCTACTACCTAT_GTTCCGACTTGGGGTTACTACCTGCATGAC	1	0.000156112
AATATATCTGGTGACGACGTT_TTTGTTGCCGCTATTACTGACGGTGGTAATACCTAT_GCTCTGGACTACAAAGACTCTGACTTTTAC	1	0.000156112
AATATATCTGGTACTGACACT_CTTGTTGCCAGTATTGCTGACGGTGCTAATACCTAT_GTTGACGACTACTCTACTTCTGGGTTTTTGG	1	0.000156112
AATATATCTCAGGACCGTAAC_CTTGTTGCCACTATTACTGACGGTGCTACTACCTAT_GTTGACTACGGTGACTACAAAGACTACGACGACTTCTTTTAC	1	0.000156112
AATATATCTCAGTACTCTGAC_CTTGTTGCCGCTATTGGTGTTGGTGCTAGTACCTAT_GTTGACTACCCGCTGTACTACTCTACTTCTACTGGTTTTTAC	1	0.000156112
AATATATCTCCGCCGCCGGTT_CTTGTTGCCACTATTGGTCATGGTGGTACTACCTAT_GTTCTGGGTGACACTTACGACTACAAAGGTTACGACCTTGGT	1	0.000156112
AATATATCTCCGCGTCTGCGT_TTTGTTGCCACTATTAGTTACGGTGCTACTACCTAT_GCTTACTACTACGGTTACACTGTTTATTCT	1	0.000156112
AATATATCTCCGGCTAACGGT_TTTGTTGCCGCTATTACTTACGGTGGTAATACCAAT_GTTGACGTTGGTTGGGGTTACGACTACGACGACAAATATGCT	1	0.000156112
AATATATCTCCGTACTACTAC_TTTGTTGCCGCTATTAGTAAAGGTGCTACTACCAAT_GCTAACGACTACGACTACAAACAGGAAGACGACTACTATTCT	1	0.000156112
AATATATCTCCGTACTCTACT_TTTGTTGCCACTATTGGTGTTGGTGGTAATACCAAT_GCTTACGAACGTTACGGTTACAACTACTTCTACGGTCATGAC	1	0.000156112
AATATATCTCCGTGGGGTGCT_TTTGTTGCCGCTATTAGTGTTGGTGGTAGTACCAAT_GTTTCTTACTCTTGGCCGTGGTACTATGGT	1	0.000156112
AATATATCTCGTTACTACGAA_CTTGTTGCCGGTATTGATGCTGGTACTATTACCTAT_GCTTACCGTAAAACTCCGTACTTCCTGCGTGCTCAGTATGAC	1	0.000156112
AATATATCTCGTTTCCCGTAC_TTTGTTGCCGGTATTGGTCCGGGTGGTAATACCTAT_GTTTTCCGTCGTACTCGTGGTGGTTATTCT	1	0.000156112
AATATATCTATCTCTGACGGT_TTTGTTGCCACTATTGGTATCGGTGCTAATACCAAT_GGTCAGGTTTCTGGTTACTACGACTACAAAGACACTTATACT	1	0.000156112
AATATATCTGAAAACTGGTAC_CTTGTTGCCACTATTAATGACGGTAGTAGTACCAAT_GTTACTTGGCATGCTTCTATCGAAAAACGTCATTGGTATCCG	1	0.000156112
AATATATCTGACGACGTTATC_TTTGTTGCCACTATTGCTGCTGGTACTACTACCTAT_GCTGACGACTACAAAGACGAATACTTTCAG	1	0.000156112
AATATATCTGACGACTACTAC_CTTGTTGCCACTATTAATTACGGTGGTATTACCAAT_GTTACTGACCTGAACGACTACAAAGCTTACGACTACTATGAC	1	0.000156112
AATATCTTTTACTACGACTCT_CTTGTTGCCGCTATTAATACTGGTGGTACTACCTAT_GCTCGTTTCTCTTACTACTACACTTATTAC	1	0.000156112
AATATATTTACTGGTTCTAAC_TTTGTTGCCGGTATTAATTACGGTGCTATTACCAAT_GCTCGTTACATCTCTGACGACCAGTACTACTACCCGCATTAC	1	0.000156112
AATATCTTTTACGTTGCATCT_TTTTTTGCCAGTATTACTAAAGGTTGGACTACCAAT_GCTACTATCCCGTACATCTACGACTACTACGGTGGTTATTCT	1	0.000156112
AATATCTTTTACGGTGACTCT_TTTGTTGCCGGTATTAATTGGGGTGCTACGACCTAT_GTTGACCAGGACCATTACGGTTGGAACGGTGCTTACTATTCG	1	0.000156112
AATATCT_TTTGTTGCCAGTATTACTGACGGTACTACTACCAAA_GTTCCGTACGGTGACTACAAAGGTACTGACACTTACATTGAC	1	0.000156112
AATATCT_TTTGTTGCCAGTATTACTGACGGTACTACTACCAAT_GATCCGTACGGTGACTACAAAGGTACTGACACTTACTTTGAC	1	0.000156112
AATATCT_TTTGTTGCCAGTATTACTGACGGTACTACTACCAAT_GTGCCGTACGGTGACTACAAAGGTACTGACACTTACTTTGAC	1	0.000156112
AATATCT_TTTGTTGCCAGTATTACTGACGGTACTACTACCAAT_GTTCCGTACCGTGACTACAAAGGTACTGACACTTACTTTGAC	1	0.000156112
AATATCT_TTTGTTGCCAGTATTACTGACGGTACTACTACCAAT_GTTCCGTACGGTGACCACAAAGGTACTGACACTTACTTTGAC	1	0.000156112
AATATCT_TTTGTTGCCAGTATTACTGACGGTACTACTACCAAT_GTTCCGTACGGTGACTACAAACGTACTGACACTTACTTTGAC	1	0.000156112
AATATCT_TTTGTTGCCAGTATTACTGACGGTACTACTACCAAT_GTTCCGTACGGTGACTACAAAGCTACTGACACTTACTTTGAC	1	0.000156112
AATATCT_TTTGTTGCCAGTATTACTGACGGTACTACTACCAAT_GTTCCGTACGGTGACTACAAAGGTACTGACACTTACTTGAC	1	0.000156112
AATATCT_TTTGTTGCCAGTATTACTGACGGTACTACTACCAAT_GTTCCGTACGGTGACTACAAGGTACTGACACTTACTTTGAC	1	0.000156112
AATATCT_TTTGTTGCCAGTATTACTGACGGTACTACTACCAAT_GTTCCGTACGGTGACTACAATGGTACTGACACTTACTTTGAC	1	0.000156112
AATATCT_TTTGTTGCCAGTATTACTGACGGTACTACTACCAAT_GTTCCGTACGGTTACTACAAAGGTACTGACACTTACTTTGAC	1	0.000156112
AATATCT_TTTGTTGCCAGTATTACTGACGGTACTACTACCAAT_GTTCCGTACGGTTCAAACAAATGGTCTTTCACTTACCTTGCC	1	0.000156112
AATATCT_TTTGTTGCCAGTATTACTGACGGTACTACTACCAAT_GTTCCTTACGGTGACTACAAAGGTACTGACACTTACTTTGAC	1	0.000156112
AATATCT_TTTGTTGCCAGTATTACTGACGGGACTACTACCAAT_GTTCCGTACGGTGACTACAAAGGTACTGACAATTACTTTGAC	1	0.000156112
AATATCT_TTTGTTGCCAGTATTACTGACGTTACTACTACCAAT_GTTCCGTACGGTGACTACAAAGGTACTGACACTTACTTTGAC	1	0.000156112
AATATCT_TTTGTTACCAGTATTACTGACGGTACTACTACCAAT_GTTCCGTACGGTGACTACAAAGGTACTGACACTTACTTTGAC	1	0.000156112
AATATCT_TTTGTTACCAGTATTAATGACGGTACTACTACCAAT_GTTCCGTACGGTGACTACAAAGGTACTGACACTTACTTTGAC	1	0.000156112
AATATCT_TTTATTGCCAGTATTACTGACGGTACTACTACCAAT_GTTCCGTACGGTGACTACAAAGGTACTGACACTTACTTTGAC	1	0.000156112
AATATCT_TGTGTTGCCAGTATTACTGACGGTACTACTACCAAT_GTTCCGTACGGTGACTACAAAGGTACTGACACTTACTTTGAC	1	0.000156112
AATATCTTTTACTCTGGTACT_CTTGTTGCCGGTATTGCTGACGGTAGTAGTACCTAT_GTTCCGCTGTACTTCTACTACGACTACCATGTTGGTTATTAC	1	0.000156112
AATATCTTTTACTCTGGTTAC_TTTGTTGCCAGTATTACTGAAGGTGGTAATACCTAT_GTTTACTTCGGTCATTACTACTACTACGGTGTTGCTCATACT	1	0.000156112
AATATCTTTTACTCTTACTAC_CTTGTTGCCACTATTGCTGACGGTACTAGTACCTAT_GTTCCGTACTGGGACGACTACACTTTTGGT	1	0.000156112
AATATCTTTTACTTCACTGAC_TTTGTTGCCACTATTAATAACGGTGGTAGTACCTAT_GCTTTCGACGGTTACTGGGACTGGCTTTAC	1	0.000156112
AATATCTTTTCTAAAGACCTG_TTTGTTGCCACTATTGCTGACGGTACTACTACCTAT_GCTGGTACTCTGGACTACAAAGACAAAGACGTTGACTTTACT	1	0.000156112
AATATCTTTTCTACTGACTAC_CTTGTTGCCGGTATTGATTACGGTACTAGTACCAAT_GCTCCGTACTACGACGACCAGTGGGACGACTACTCTTATGGT	1	0.000156112
AATATCTTTTCTGTTCCGTAC_TTTGTTGCCGGTATTAGTTACGGTGCTAATACCAAT_GTTCGTCTGGGTAACTACTACTACGGTACTTACTACCTTGGT	1	0.000156112
AATATCTTTTCTTACGACGCT_TTTGTTGCCGCTATTGCTGACGGTAGTAGTACCTAT_GTTTACTACTACTACTACTACGACTACCAGGGTGCTCATCGT	1	0.000156112
AATATCTTTTCTTACTACGGT_TTTGTTGCCGGTATTACTGACGGTAGTATTACCAAT_GTTGACTTCTACCAGTGGTACTACTACCCGCTGTACTATGTT	1	0.000156112
AATATCT_TTTGTTGCCAGTATTACTTACGGTAATACTACCAAT_GTTCCGTACGGTGACTACAAAGGTACTGACACTTACTTTGAC	1	0.000156112
AATATCT_TTTGTTGCCAGTATTACTGACGCTACTACTACCAAT_GTTCCGTACGGTGACTACAAAGGTACTGACACTTACTTTGAC	1	0.000156112
AATATCT_TTTGTTGCCAGTATTACGGACGGTACTACTACCAAT_GTTCCGTACGGTGACTACAAAGGTACTGACACTTACTTTGAC	1	0.000156112
AATATCT_TTTGTTGCCAGTATTAATGACGGTACTACTACCAAT_GTTCCGTACGGTGACTACAAAGGTACTGACACTTACTTTGAC	1	0.000156112
AATATCTTTTACGCTTACGAC_CTTGTTGCCAGTATTGATTGGGGTAGTAGTACCTAT_GCTGTTATCGAATACAACTACTACTATTGG	1	0.000156112
AATATCTTTGTTTACGGTATC_TTTGTTGCCAGTATTACTCGTGGTGCTATTACCAAT_GCTAACTACTACTACACTTTCTACCATTACTACTACTATGGT	1	0.000156112
AATATCTTTGTTTACTCTCAG_CTTGTTGCCGGTATTGATGTTGGTACTAATACCAAT_GCTATCCTGAACGCTGGTTGGTACCGTATCTACCCGTATACT	1	0.000156112
AATATCTTTGTTTGGCAGGCT_TTTGTTGCCAGTATTACTTCTGGTGCTACTACCTAT_GCTTTCCTGCCGTACTACCACTCTTGGATCGACGGTTATTCT	1	0.000156112
AATATCTTTTACACTCCGTAC_TTTGTTGCCACTATTGCTTGGGGTAGTAGTACCTAT_GCTTACTCTGACTACTACGACTTCTTTATC	1	0.000156112
AATATCTTTTACACTGACGGT_TTTGTTGCCAGTATTGATCGTGGTACTACTACCTAT_GCTGTTTCTTACAACAAATACGACTACTACGACGACTTTGAC	1	0.000156112
AATATCTTTTACACTTACGCT_CTTGTTGCCGGTATTACTGCTGGTAGTACTACCTAT_GCTGCTGTTTCTGGTTACTACGGTGGTTGGACTTACCATGCT	1	0.000156112
AATATCTTTTACCCGATCGGT_TTTGTTGCCACTATTGATACTGGTGCTACTACCTAT_GTTATCACTGACTACGACTACAAATACGACGACTGGTTTGAC	1	0.000156112
AATATCTTTTACCCGTACCGT_CTTGTTGCCGCTATTGGTGGTGGTGCTACTACCTAT_GTTACTGCTTACGACGACTACAAAGAAGACTGGCCGTATGTT	1	0.000156112
AATATCTTTTACCGTTAC_TTTGTTGCCGCTATTAGTTCTGGTGGTATTACCTAT_GCTCTGGCTTACGGTTCTTACGGTTACTGGGACTGGTATGAC	1	0.000156112
AATATCTTTTACCTGCCGTAC_CTGGTTGCCAGTATTAATCATGGTGCTAGTACCTCT_GCTTCTGACTACTACGGTGACTACCTTTGG	1	0.000156112
AATATCTTTTACTACGGTTAC_TTTGTTGCCAGTATTAATTACGGTGGTACAACCCAT_GTTTGGCCGACTTGGTCTGACTACTATCCG	1	0.000156112
AATATCTTTTACCTGCCGTAC_CTTGTTGCCAGTATTAATCATGGTGCTAGTACCTAT_GCTTCTGACTACTACGGTGACTACCTTTGG	1	0.000156112
AATATCTTTTACCTGGGTTAC_TTTGTTGCCACTATTAGTATCGGTGGTATTACCAAT_GCTTCTACTCTGTACGACTACTACCATACT	1	0.000156112
AATATCTTTTACCTTGCTTCT_TTTGTTGCCAGTATTACTAAAGGTGGTACTACCAAT_GCTACTATCCCGTACATCTACGACTACTACGGTGGTTATTCT	1	0.000156112
AATATCTTTTACGAATCTGAC_CTTGTTGCCAGTATTGCTTACGGTGCTATTACCAAT_GTTGACACTGAAAAATACTTCTACCATGTT	1	0.000156112
AATATCTTTTACGACCGTTAC_CTTGTTGCCGCTATTGGTGCTGGTGGTACTACCTAT_GTTACTGAATACGAAGCTTACTACTACGAACCGTGGTATTCT	1	0.000156112
AATATCTTTTACGACGACGGT_TTTGTTGCCGCTATTGGTTTCGGTACTATTACCAAT_GTTATCGACTACACTTACTGGACTTACGACGACGACTTTTCT	1	0.000156112
AATATCTTTTACGACTACCGT_CTTGTTGCCGCTATTAGTGCTGGTGGTAATACCAAT_GCTTACTACACTTACGACTACTACTACGCTTACATCCTTGCT	1	0.000156112
AATATCTTTTACGACTCTTCT_CTTGTTGCCGCTATTAGTGGTGGTGGTACTACCTAT_GTTCCGGCTGGTGCTTACTACAAATACTACAAAGACTTTTAC	1	0.000156112
AATATCTTTTACGATGCTTCT_TTTGTTGCCAGTATTACTAAAGGTGGTACTACCAAT_GCTACTATCCCGTACATCTACGACTACTACGGTGGTTATTCT	1	0.000156112
AATATCTTTTACGCTGCTGAC_CTTGTTGCCGGTATTGGTCAGGGTAGTACTACCTAT_GTTGACTACGACTACTACAAAGACTACGAAGAAATCCATCGT	1	0.000156112
AATATCTTTTACGCTGGTGTT_TTTGTTGCCACTATTGCTCCGGGTGGTATTACCAAT_GCTCAGTCTTACGACTACTTCGTTTACTACGGTTGGTATTTC	1	0.000156112
AATATCTTTTACCTGGACGAC_TTTGTTGCCGCTATTGATTACGGTGGTACTACCAAT_GCTTCTTACTTCTACTACGAAGTTCAGACTTGGTACCATGAC	1	0.000156112
AATATCTTTGTTGCTTACGCT_CTTGTTGCCGGTATTGGTTACGGTACTACTACCTAT_GCTCAGTACGGTCATTACTACGACTATCTG	1	0.000156112
AATATCTTTTACTACGGTTAC_TTTGTTGCCAGTATTACTTACGGTGGTACTACCAAT_GTTTGGCCGACTTGGTCTGACTACTATCCG	1	0.000156112
AATATCTTTTACTCTGCTCCG_TTTGTTGCCAGTATTGGTTGGGGTGCTAATACCTAC_GTTGACACTGTTTACTACTCTCAGTTCTACGCTTACCTTTGG	1	0.000156112
AATATCT_TTTGTTGACAGTATTACTGACGCTACTACTACCAAT_GTTACGTACGGTGACAACAAAGGTACTGACACTTACTTTGAC	1	0.000156112
AATATCT_TTTGTTGCCAGTAATACTGACGGTACTACTACCAAT_GTTCCGTACGGTGACTACAAAGGTACTGACACTTACTTTGAC	1	0.000156112
AATATCTTTTACGGTTCTTAC_CTTGTTGCCGGTATTGGTGACGGTGGTAATACCAAT_GCTACTTTCGACTCTTGGTACTACTCCACTTACCCGTATACT	1	0.000156112
AATATATTTACTGACGACCAG_CTTGTTGCCGCTATTACTTACGGTAGTAGTACCAAT_GCTGCTGTTGATGCTTACATAACTTTCGTCGAGTTGCTTTAC	1	0.000156112
AATATATTTACTCCGCTGGCT_CTTGTTGCCGGTATTGGTTCTGGTACTAATACCTAT_GTTTGGGACGACACTGAATCTGACGACTACAAAACTTTTGAC	1	0.000156112
AATATATTTACGACGGTTCT_CTTGTTGCCAGTATTAATCGTGGTGGTATTACCAAT_CAGTACTGGGACTACGACGACTCTGACACTCATTAC	1	0.000156112
AATATATTTTACGGTTTCGAA_TTTGTTGCCGCTATTGATTACGGTACTAGTACCTAT_GCTTGGGAAGACGACTCTTACTACCTTAAC	1	0.000156112
AATATATTTTACGGTTTCGAC_TTTGTTGCCAGTATTAATTACGGTACTATTACCAAT_GTTAACTACGACTGGTACGACGGTTATTAC	1	0.000156112
AATATATTTTACGTTCGTTAC_TTTGTTGCCGCTATTAATTACGGTGGTAATACCAAT_GCTCGTACTGGTACTTCTTACTACACTTACTCTGGTTATTGG	1	0.000156112
AATATATTTTACGTTTACACT_TTTGTTGCCAGTATTAGTCGTGGTGGTAGTACCAAT_GTTAAAAACTACGACTACTGGGACGACGCACGTCCGCTTTAC	1	0.000156112
AATATATTTTACTACAACGAC_CTTGTTGCCGGTATTGCTTACGGTAGTAATACCTAT_GCTTGGGACGACGACCATGACTACTACTACGACGACTTTGGT	1	0.000156112
AATATATTTTACTACAACGGT_CTTGTTGCCAGTATTAGTTCTGGTGCTACTACCTAT_GTTGACTACTACTACTACTACTACTACACTGCTCATCAG	1	0.000156112
AATATATTTTACTACACTAAC_TTTGTTGCCGGTATTGCTTCTGGTGCTACTACCAAT_GCTTTCTTCTACGGTTACGGTCGTTATCCG	1	0.000156112
AATATATTTTACGAAGGTTCT_TTTGTTGCCAGTATTAATTACGGTGGTAGTACCAAT_GCTACTGTTGACTACAAAGACGAAGACGGTTACTGGCATGCT	1	0.000156112
AATATATTTTACCGTGAAACT_CTTGTTGCCAGTATTAATCTGGGTGGTAATACCAAT_GTTACTGGTTACGGTTCTTGGTACTACACTGACTACTATGGT	1	0.000156112
AATATATTTTACCGTACTTAC_TTTGTTGCCGGTATTGGTTACGGTACTACTACCTAT_GCTTACGAATACTCTGAACGTTACCATTTC	1	0.000156112
AATATATTTTACCCGATCGGT_TTTGTTGCCACTATTGATACTGGTGCTACTACCTAT_GTTATCACTGACTACGACTACAAATACGACGACTGGTTTGAC	1	0.000156112
AATATATTTGGTTGGGACGGT_CTTGTTGCCGCTATTGGTGACGGTGGTACTACCAAT_GTTTTCACTATCCGTAACGGTGACCATGAA	1	0.000156112
AATATATTTGGTTGGTACGAA_CTTGTTGCCGCTATTACTGACGGTAGTAATACCAAT_GTTCCGTACGAATGGCGTTACTACCATTACTACGGTCATTAC	1	0.000156112
AATATATTTTACGGTTGGGGT_CTTGTTGCCAGTATTAGTGCTGGTAGTATTACCAAT_GCTGGTGACCCGTACTGGTACAACTATGAC	1	0.000156112
AATATATTTGTTACTAACGAC_TTTGTTGCCACTATTGCTTGGGGTGGTACTACCTAT_GTTGACATCACTTACTGGTACTGGTTTCCG	1	0.000156112
AATATATTTGTTCCAGACAAA_TTTGTTGCCAGTATTAGTTACGGTGCTACTACCTAT_GTTTACGTTTCTTACTACTCTTACTATTGG	1	0.000156112
AATATATTTGTTCCGCCGTAC_CTTGTTGCCGCTATTGATTACGGTGCTATTACCAAT_GCTGTTTCTGCTGACTCTGCGCATGCTTCTTACTACCATACT	1	0.000156112
AATATATTTGTTGCTATCTAC_TTTGTTGCCGCTATTGCTAACGGTGCTAGTACCAAT_GTTTACTACTCTGACCTGTACTACTACTACTACACTCATTAC	1	0.000156112
AATATATTTGTTGCTTGGTCT_TTTGTTGCCGGTATTGCTGACGGTACTAGTACCTAT_GTTCCGTGGCTGCTGTACTGGTGGTACGACTCTGGTCTTTTC	1	0.000156112
AATATATTTGTTGTCTCTCAT_CTTGATGCCGCTATTGCTGACGGTGGTAGTACCAAT_GTTATCTTCGACCAGTCTGGTGTTGACCACAAAGACCTTGAC	1	0.000156112
AATATATTTGTTTTCTCTCAT_CTTGTTGCCGCTATTGCTGACGGTGGTAGTACCAAT_GTTATCTTCGACCAGTCTGGTGTTGACTACAAAGACCTTGAC	1	0.000156112
AATATATTTGGTTACATCTAC_CTTGTTGCCGGTATTACTCGTGGTACTAGTACCTAT_GCTTCTTTCGACGCTGACTACTACTACTCTTACTGGTATTAC	1	0.000156112
AATATATTTTACAACATCATC_CTTGTTGCCGGTATTGGTTACGGTACTACTACCTAT_GCTGTTCCGCAGGCTTACTCTTCTTGGGTTGTTGGTCTTTAC	1	0.000156112
AATATATTTTACAACCGTGTT_CTAGTTGCCAGTATTACTCCGGTTGGTAATACCAAA_GCTTACTACTACCCGGTGGACGACGCTTATTAC	1	0.000156112
AATATATTTTACACTAACGAC_ATTGTTGCCGGTATTGGTTACGGTGATAGTAACTAT_GTTTCTCCGGAATACACTCAGTGGTATTAC	1	0.000156112
AATATATTTTACACTCCGTAC_TTTGTTGCCGGTATTAATCGTGGTACTAATACCAAT_GTTGTTCTGTACTACGAAGGTTACTACAACTACGCTCATTAC	1	0.000156112
AATATATTTTACACTGACGAC_CTTGTTGCCGGTATTGGTTACGGTACTATTAACTAT_GCTTGGGACACTTACTACGACGACGACTACGTTGCTTTTTAC	1	0.000156112
AATATATTTTACACTTCTCAG_TTTGTTGCCGGTATTGATTACGGTAGTACTACCAAT_GCTACTATCTACGACTACAAAGACCTTCCG	1	0.000156112
AATATATTTGTTACTGACGAC_CTTGTTGCCAGTATTAGTGCTGGTGGTACTACCTAT_GCTTACAACGGTTACAAAGACGACGACTACGACTACTTTGAA	1	0.000156112
AATATATTTTACGGTTCTTAC_CTTGTTGCCGGTATTGGTGCCGGTGGTAATACCAAT_GCTACTTTCGACTCTTGGTACTACTACACTTACCCGTATACT	1	0.000156112
AATATATTTTACGGTTCTTAC_CTTGTTGCCGGTATTGGTGACGGTGGTAATACCAAT_GCTACTTTCGACTCTTGGTACTACTACACTTACCCGTATACT	1	0.000156112
AATATATTTTACGGTTCTTAC_CTTGTTGCCCGTATTGGTGACGGTGGTAATACCAAT_GCTACTTTCGACTCTTGGTACTACTACACTTACCCGTATACT	1	0.000156112
AATATATTTCGTTGGTACAAA_TTTGTTGCCAGTATTGATGCTGGTGGTAATACCTTT_GCTTTCGCTCCGTACACTTGGGACTACAAAGAAGACGACTATAAC	1	0.000156112
AATATATTTCGTTTCTACGGT_CTTGTTGCCAGTATTACTTACGGTGCTAGTACC_GTTTTCGACGTTTACTTCGGTTACCGTTCTTTCGACTATGGT	1	0.000156112
AATATATTTCTGCATTACTTC_CTTGTTGCCGGTATTGATGAAGGTACTACTACCTAT_GCTTCTTACGAAGAACCGGACTCTAAATACGACGAATATATC	1	0.000156112
AATATATTTGGTGGTTCTTTC_TTTGTTGCCGGTATTAATGCTGGTGCTAGTACCAAT_GCTCCGCCGCGTTTCAAACGTTCTTACTACACTTACCATTCT	1	0.000156112
AATATATTTCTGGACGGTTCT_CTTGTTGACAGTATTGATTACGGTACTATTACCAAT_GTTCGTCCGTACTTCAACTGGTACGCTGGTTACCGTCATTCT	1	0.000156112
AATATATTTCTGTACAAAGCT_CTTGTTGCCGCTATTACTTACGGTAGTATTACCAAT_GTTGAAGACGACTGGTACGACTACTACGGTTGGCGTTATGAC	1	0.000156112
AATATATTTCTGTACTACACT_TTTGTTGCCAGTATTGCTGCTGGTAGTACTACCAAT_GCTCGTTGGGACCGTTACGTTGGTTTTCTG	1	0.000156112
AATATATTTCTGTGGTACTCT_TTTGTTGCCAGTATTGGTTACGGTGGTATTACCAAT_GTTGACGACTACTGGGACGACTACTACTATGAC	1	0.000156112
AATATATTTGAAAACGAAGAC_CTTGTTGCCACTATTGGTGACGGTGGTAGTACCTAT_GCTGGTGACTACAAAGACACTGACCTTGAC	1	0.000156112
AATATATTTGAAATCGACTCT_TTTGTTGCCGGTATTGATGAAGGTGGTAATACCTAT_GTTCGTCGTGTTTACTACCCGTACAACTACTGGTACCTTACT	1	0.000156112
AATATATTTGAAGACTACTAC_TTTGTTGCCAGTATTGCTCTGGGTGCTAATACCAAT_GTTGACGCTAACTACAAAGACGAATCTGCTTCTCGTTATACT	1	0.000156112
AATATATTTGACAACCTGGGT_CTTGTTGCCAGTATTAGTACTGGTAGTAGTACCTAT_GCTTACTACGAATACTCTCGTTACTTCGACTACTACTATCGT	1	0.000156112
AATATATTTGACACTCGTGAC_CTTGTTGCCGGTATTAATTACGGTGCTAGTACCTAT_GCTACTGACTACTACGACTGGTACCGTGACGACTATGAC	1	0.000156112
AATATATTTGACACTTACACT_CTTGTTGCCGGTATTAGTTACGGTAGTAGTACCTAT_GCTGACTACTCTGAATCTTACTACTGGTACTACAAACATTGG	1	0.000156112
AATATATTTGACCCGGACGTT_CTTGTTGCCAGTATTGGTTACGGTGGTATTACCTAT_GTTCGTGACTGGTACGGTTGGTGGTATGAA	1	0.000156112
AATATATTTCTGGGTTACACT_TTTGTTGCCGCTATTACTGGTGGTGGTAGTACCAAT_GTTACTTACTACGCTTACAAAGCTCTGGACGACTACTATCGT	1	0.000156112
AATATATTTCCGTCTCTGGGT_TTTGTTGCCGCTATTAATGGTGGTGCTATTACCAAT_GCTGACGACCAGGACTACAAAGACTTTGAC	1	0.000156112
AATATATTTGGTGTTACTTGG_TTTGTTGCCGGTATTAGTCAGGGTAGTATTACCAAT_GCTTCTCCGCGTTGGTTCTCTTGGCTTGTT	1	0.000156112
AATATATTTGGTTACCGTGCT_TTTGTTGCCGCTATTGCTGTTGGTGCTAATACCTAT_GTTCGTCCGCATAACACTTTCTACCATCGT	1	0.000156112
AATATATTTTACGACCTGTAC_TTTGTTGCCGGTATTGCTGGTGGTACTAGTACCTAT_GTTCAGACTTACGACTACAAAGAACTTGAC	1	0.000156112
AATATATTTTACGACGACTAC_TTTGTTGCCAGTATTACTTACGGTAGTAGTACCTAT_GTTGAATACTGGTACACTTGGTCTGGTTACACTCATCCG	1	0.000156112
AATATATTTTACGACGAC_TTTGTTGCCACTATTACTCTGGGTGGTAATACCAAT_GCTGACGACTACAAATACGAAGACTCTTACTACGCTTATGCT	1	0.000156112
AATATATTTTACGACGCTTCT_TTTGTTGCCGCTATTAATACTGGTGCTAATACCTAT_GCTTACTACTACTACGACTACAACTACTACTCTGCTTATCGT	1	0.000156112
AATATATTTTACGACTACGCT_TTTGTTGCCGGTATTAATGACGGTAGTAGTACCAAT_GTTGGTGACTACTACGGTGCTCTGTACTGGGGTGACCTTTGG	1	0.000156112
AATATATTTTACGCTCTGTCT_TTTGTTGCCGGTATTACTGTTGGTAGTACTACCTAT_GCTTCTTGGACTGGTTGGTACGACCTTTGG	1	0.000156112
AATATATTTTACGCTGACGGT_TTTGTTGCCGCTATTGATTACGGTGGTAGTACCAAT_GCTTCTTACGACTACATCTACTGGCATCGT	1	0.000156112
AATATATTTTACGCTTCTAAC_CTTGTTGCCAGTATTAGTATCGGTACTAGTACCTAT_GCTGACCCGTACTACTACTCTTACGGTTCTTACCATTAC	1	0.000156112
AATATATTTTACGGATCTTAC_CTTGTTGCCGGTATTGGTGACGGTGGTAATACCAAT_GCTACTTTCGACTCTTGGTACTACTACACTTACCCGTATACT	1	0.000156112
AATATATTTTACGGTCATGAC_CTTGTTGCCGGTATTAGTGGTGCTATTACCTAT_GTTGACGACAACCTGTACACTTTCTACTACTACGGTCATTGG	1	0.000156112
AATATATTTTACCAGTACAAC_CTTGTTGCCGCTATTAATGTTGGTGCTAGTACCTAT_GCTCTGCGTTACTGGTACCCGTCTTATGGT	1	0.000156112
AATATATTTTACCAGTACACT_CTTGTTGCCACTATTGGTGGTGGTAGTACTACCAAT_GCTACTTACGGTGAAGACTACTCTTACAAAGACGACTTTGTT	1	0.000156112
AATATATTTTACCATCCGGAC_CTTGTTGCCACTATTGCTTACGGTGCTACTACCTAT_GCTGTTTCTTCTTACTACTACGACCCGGCTTGGTATTAC	1	0.000156112
AATATATTTTACCATGACGAC_CTTGTTGCCACTATTAGTCGTGGTAGTATTACCAAT_GCTCCGTACGACGACTACCCTGACTACAAAGACTACCTTGGT	1	0.000156112
AATAGTTTTGTTTACTCTGAA_CTTGTTGCCAGTATTGGTGGTGGTAGTACTACCTAT_GTTTTCGACGACAACGACTACTACCGTTTCTACTCTCATTAC	1	0.000156112
AATAGTTTTGTTTTCTCTCAT_CTTGTTGCCGCTATTGCTGACGGTGGTAGTACCAAT_GTTATCTTCGACCCGTCTGGTGTTGACTACAAAGACCTTGAC	1	0.000156112
AATAGTTTTTACACGGGTGAC_TTTGTTGCCAGTATTAGTTGGGGTACTAGTACCTAT_GCTCCGTCTGACATCACTGGTGGTTACGGTTACTACTATTTC	1	0.000156112
AATAGTTTTTACACTTACACT_CTTGTTGCCGCTATTGCTTCTGGTAGTAGTACCTAT_GCTTCTTACGCTTGGACTACTCGTTACTACTACGCTTTTTCT	1	0.000156112
AATAGTTTTTACCATGACGAC_CTTGTTGCCACTATTAGTCGTGGTAGTATTACCAAT_GCTCCGTACGACGACTACTCTGACTACAAAGACTACCTTGGT	1	0.000156112
AATAGTTTTTACCCGATCGGT_TTTGTTGCCACTATTGATACTGGTGCTACTACCTAT_GTTATCACTGCCTACGACTACAAATACGACGACTGGTTTGAC	1	0.000156112
AATAGTTTTTACCTGTACTAC_TTTGTTGCCACTATTGCTCAGGGTACTAGTACCAAT_GCTGGTGACTACTACTTCTACGACGGTTACCATTACTATCGT	1	0.000156112
AATATATCTACACTGTTTGG_CTTGTTGCCACTATTGCTGTTGGTACTAGTACCTAT_GCTGAATCTTACTCTACTTACTGGGACTACAAAGACTATGAC	1	0.000156112
AATAGTTTTTACGCTACTGAC_CTTGTTGCCGGTATTGGTGACGGTAGTAGTACCTAT_GCTCGTAACCATTACGGTTACTACACTTACTGGCATCATGGT	1	0.000156112
AATAGTTTTTACGGTTCTCGT_CTTGTTGCCGCTAGTGATTACGGTGCTATTACCAAT_GCTTACCCGTCCGGTTACTACTCTGCTCATTGGTACTATGTT	1	0.000156112
AATAGTTTTTACGGTTCTGAC_TTTGGTGCCGCTATTAGTTTCGGTAGTAGTACCAAT_GTTGACGACTACTGGGGTTACGCTGACTACGAGATCCATCTG	1	0.000156112
AATAGTTTTTACGTTGCTCCG_TTTGTTGCCACTATTAATTACGGTAGTAAGACCTAT_GTTGTTTACCCGTACAAATTCCCGGACTACATCGTTTATCCG	1	0.000156112
AATAGTTTTTACGTTTACTAC_TTTGTTGCCGGTATTGGTTACGGTGGTAATACCAAT_GTTATCTACTACTACGTTCGTAACTATTGG	1	0.000156112
AATAGTTTTTACTACAACCCG_CTTGTTGCCACTATTGGTGGTGGTACTACTACCTAT_GCTTACTACCAGTACTCTCCGTACTACCTGCATGGTCATTAC	1	0.000156112
AATAGTTTTTACTACAACGAC_CTTGTTGCCGGTATTGCTTACGGTAGTAATACCTAT_GCTTGGGACGACGACCATGACTACTACTACGACGACTTTGGT	1	0.000156112
AATAGTTTTTACTACCAGCCG_CTTGTTGCCGCTATTACTACTGGTGGTAATACCAAT_GTTGACCGTGACTACCGTTACCCGTACTACTGGCAGCATATC	1	0.000156112
AATAGTTTTTACTACGACCAG_TTTGGTGCCAGTATTAATTTCGGTGGTAATACCTAT_GCTTACTACTACAACGACTACAACTACGACTACGGTCATTAC	1	0.000156112
AATAGTTTTTACTACTACTCT_TTTGGTGCCGCTATTAGTCCGGGTGCTATTACCTAT_GCTACTGGTGACGACTACTACGGTTATTAC	1	0.000156112
AATAGTTTTTACTACTCTCAG_TTTGTTGCCGGTATTAATGAAGGTGCTAGTACCAAT_GTTTTCACTTCTAACTACACCTACTATGGT	1	0.000156112
AATAGTTTTTACGCTCCGTAC_TTTGTTGCCGCTATTACTTCTGGTAGTAGTCCCTAT_GCTCCGTTCAACTCTTACTACGGTTATGAC	1	0.000156112
AATATATTTCCGTACCGTGTT_TTTGTTGCCGGTATTGGTTCTGGTGCTAATACCAAT_GTTGTTTACTACTACTACGCTCAGTATTAC	1	0.000156112
AATATATCTACTTACCTGGAC_CTTGTTGCCGCTATTGGTGCTGGTGCTAATACCAAT_GTTTACCGTGACACTCATTAGGACGACTACAAAGACTTTGAC	1	0.000156112
AATATATCTCAGGAAGAATAC_CTTGTTGCCACTATTACTCCGGGTGCTAATACCTAT_GTTGACTCTCTGGGTCGTTACCTGTACGTTCGTGACCATTAC	1	0.000156112
AATATATCTTACACTTACTTC_TTTGTTGCCGGTATTACTTACGGTACTATTACCAAT_GCTAACTCTGAAGGTTACTACGACTACAAAGACGTTCTTGTT	1	0.000156112
AATATATCTTACGAAGACGTT_TTTGTTGCCACTATTGGTGACGGTAGTACTACCTAT_GTTGCTTACTACTACTTCTGGTTCTGGCCGTACGCTCATAAC	1	0.000156112
AATATATCTTACTACGGTCTG_CTTGTTGCCACTATTAATGACGGTGGTACTACCAAT_GTTGCTCGTTTCACTTACCCGCTGGACCTACTGGGGTCATCCG	1	0.000156112
AATATATCTTGGCTGATCGGT_CTTGTTGCCGCTATTGGTCAGGGTAGTATTACCTAT_GCTCGTTCTGCTTTCTCTCGGGGTCATCAG	1	0.000156112
AATATATTAGGTTACGGTGAC_TTTGTTGCCGGTATTGATGCTGGTGCTAATACCTAT_GCTTGGGACGAAGACGTTGACTCTTACAAATACACTGACTTTGCT	1	0.000156112
AATATATTTAACTTCGAAGAC_TTTGTTGCCGCTATTAGTTACGGTGCTAGTACCTAT_GCTGGTCGTGGTGACCGTGGTCGTCTTGAC	1	0.000156112
AATAGTTTTGTTCATTACGCT_CTTGTTGCCAGTATTACTTACGGTACTACTACCTAT_GTTCCGGGTTGGTACGGTGAAAACTACTACGACTACTATGGT	1	0.000156112
AATATTTCTCGTTTCCCGTAC_TTTGTTGCCGGTATTGGTACGGGTGGTAATACCTAT_GTTTTCCGTCGTACTCGTGGTGGTTATTCT	1	0.000156112
AATAGTTTTGTTACTGACGAC_CTTGTTGCCAGTATTAGTGCTGGTGGTACTACCTAT_GCTTACAACGGTTACAACGACGACGACTACGACTACTTTGAA	1	0.000156112
AATAGTTTTTACTCTTACGAC_CTTGTTGCCGCTATTGCTTACGGTACTACTACCTAT_GTTTCTGACTACGGTTACTCTTGGTTTGAC	1	0.000156112
AATATATTTTACCATGACGAC_CTTGTTGCCACTATTAGTCGTGGTAGTATTACCAAT_GCTCCGTACGACGACTACTCTGACTACAAAGACTACCTTGGT	1	0.000156112
AATATATTTTACAACATCGAC_CTTGTTGCCGCTATTAATTACGGTGCTAATACCTAT_GCTACTTACCCGTCTTGGTCTTACGACGACTACTACCATGTT	1	0.000156112
AATATATTTTACTACACTGAC_TTTGTTGCCACTATTGGTTACGGTGGTACTACCTAT_GCTCAGACTGACTACTACTACTCTTACTTCGACGCTTTTGTT	1	0.000156112
AATATATTTCCGTACTACGCT_TTTGTTGCCACTATTGGTGACGGTGCTACTACCTAT_GTTTTCCCGTACTCTAACTACGCTTACTACTACTCTCTTCGT	1	0.000156112
AATATATTTCCGCAGCGTGGT_CTTGTTGCCACTATTGATAACGGTGCTAATACCAAT_GTTTTCAACGTTCGTACTTACAAAGACTACAAATACCATGAC	1	0.000156112
AATAGTTTTTCTACTGACTAC_CTTGTTGCCGCTATTGCTTACGGTGGTAATACCTAG_GTTTACTACGACAACGACGACTACAAAAACGAAGACCATCTG	1	0.000156112
AATAGTTTTTCTCCGGAATAC_CTTGTTGCCGGTATTAATGACGGTGGTATTACCTAT_GTTGACCATTACGACCGTGACGACTACAAAGAAGGTGAACATACT	1	0.000156112
AATAGTTTTTCTGTTGACACT_CTTGTTGCCAGTATTGATCGTGGTGGTACTACCTAT_GTTACTGAATACAACGACTACAAACATTTC	1	0.000156112
AATAGTTTTTCTTACTACGAC_TTTGTTGCCAGTATTAATTACGGTAGTAATACCAAT_GTTGAATACGACAACCATTGGTACTACTACAAACATTAC	1	0.000156112
AATAGTTTTTCTTACTACGCT_CTTGTTGCCGCTATTGCTTACGGAACTAGTACCTAT_GTTGACGCTGGTTACTGGAACGCTGACGCTTACTTCTATGAC	1	0.000156112
AATAGTTTTTCTTACTACTCT_CGTGTTGCCAGTATTGGTTACGGTACTACTACCAAT_GCTTACTACGACTACTACTACGGTTATATC	1	0.000156112
AATAGTTTTTCTTACTCTTAC_TTTGTTGCCGCTATTACTTACGGTGGTACTACCAAT_GTTTACTACTCTTGGCCGTGGTACTCTCCGGACCTGCATTAC	1	0.000156112
AATAGTTTTTGGCCGACTAAA_TTTGTTGCCGGTATTGCTTCTGGTACTAGTACCTAT_GCTCCGTACCTGTACTGGGGTTCTTATCTG	1	0.000156112
AATAGTTTTTGGGACTACATC_CTTGTTGCCAGTATTAATGGTGGTGGTACTACCTAT_GTTTGGACTTACCATGTTTACTATGGT	1	0.000156112
AATAGTTTTTGGTACACTCCG_CTTGTTGCCACTATTGATAACGGTGGTACTACCTAT_GTTGGTGACCCGTGGGACGCTGAATACTACTACCTGTATTCT	1	0.000156112
AATAGTTTTTGGTACCGTCGT_CTTGTTGCCACTATTGGTTCTGGTAGTAGTACCAAT_GCTATCGACTACTACGCTACTCCGTTTTAC	1	0.000156112
AATAGTTTTTGGTACGGTGTT_TTTGTTCCCAGTATTAGTCCGGGTACTAGTACCTAT_GTTGACTGGTTCCGTGACTACGACCATACT	1	0.000156112
AATAGTTTTTGGTACGTTTAC_TTTGTTGCCGGTATTAATGCTGGTACTAATACCAAT_GCTTTCACTTGGTACTCTTCTTGGGAAGGTTACGAACTTTAC	1	0.000156112
AATAGTTTTTGGTACTACAAC_TTTGTTGCCACTATTACTGCTGGTGGTAATACCTAT_GCTTACTCTCGTACCGCTGAAGACCGTTACTACCCGCATTTC	1	0.000156112
AATAGTTTTTGGTACTACGAC_TTTGTTGCCGGTATTACTGACGGTGGTACTACCTAT_GCTAACGACTGGGTTCGTTACCCGGGTACTTACGGTTATTTC	1	0.000156112
AATAGTTTTTGGTCTGACGGT_TTTGTTGCCAGTATTGGTTCTGGTGGTAGTACCTAT_GCTGGTACTACTTGGTACGACCACATCTACTCTCATTATTTC	1	0.000156112
AATAGTTTTTGGTGGGACACT_CTTGTTGCCAGTATTACTTCTGGTGCTACTACCAAT_GTTACTTGGGACCGTTACTACTGGTGGTACACTGGTCATTAC	1	0.000156112
AATAGTTTTTGGTGGTACGAA_TTTGTTGCCGCTATTACTGCTGGTACTACCAAT_GTTTGGGCTTACTACGTTTACTACCAGGAAGACAACTATGCT	1	0.000156112
AATAGTTTTTTCTACAACAAC_TTTGGTGCCAGTATTGGTCCGGGTGGTAATACCAAT_GTTATCGAAGCTGCTGACTACAAAGGTGAAGACGACCATACT	1	0.000156112
AATAGTTTTTTCTACACTGAC_TTTGTTGCCAGTATTGATAACGGTGGTAGTACCAAT_GCTTGGGCTGGTTGGTACGGTTACGGTTACGACTACCTTTAC	1	0.000156112
AATAGTTTTTTCTACGTTGCT_TTTGTTGCCACTATTGCTTGGGGTAGTAGTACCTAT_GCTTACGACGCTCCGCTGTGGTCTTACGACCCGGACTATGTT	1	0.000156112
AATAGTTTTTACTGGTCTGGT_TTTGTTGCCACTATTGATGCTGGTGGTAGTACCTAT_GCTCGTTCTACTTACTACTACTACTCTTACCCGCCGCTTTGG	1	0.000156112
AATAGTTTTTACTGGTACTTC_TTTGTTGCCACTATTACTGGTGGTAGTATTACCAAT_GTTGCTGACGGTTACAAAGAAGTTTATCCG	1	0.000156112
AATAGTTTTTACTGGCCGGAC_TTTGTTGCCGCTATTGGTTACGGTGGTAGTACCAAT_GTTGAACCGGACTACAAACAGCCGTTTGCT	1	0.000156112
AATAGTTTTGGTTACTACCTG_TTTGTTGCCACTATTACTGGTGGTGGTAGTACCTAT_GCTTCTTCTTACTACACTTACGACTATGAC	1	0.000156112
AATATTTCTCGTTTCCCGTAC_TTTGTTGCCGGTATTGGTCCCGGTGGTAATACCTAT_GTTTTCCGTCGTACTCGTGGTGGTTATTCT	1	0.000156112
AATATTTCTCGTTGGTACGCT_CTTGTTGCCACTATTGATTACGGTGGTAGTACCAAT_GCTTACCCGCGTTACGACTACAAAGACTATATC	1	0.000156112
AATATTTCTCGTCGTTACGCT_CTTGTTGCCGGTATTGCTGCTGGTAGTATTACCTAT_GCTCGTTCTGCTGACTACTGGCGTGCTGGTTACCAGTATTAC	1	0.000156112
AATATTTCTGAATACAACGAC_TTTGTTGCCGGTATTGATGAAGGTGCTAATACCAAT_GTTGAAGACGGGGACTACAATGACTTTGAC	1	0.000156112
AATATTTCTGAAGTTCTGCTG_TTTGATGCCGCTATTGGTTACGGTACTATTACCAAT_GCTTCTTTCGACGTTTCTGGTGCTATCGCTCGTCGTCATTGG	1	0.000156112
AATATTTCTGAAGTTAAATAC_CTTGTTGCCGGTATTGGTTACGGTACTAGTACCTAT_GTTTACCTGCGTGCTTACCGTTGTCTGAACGACTCTCTTCTT	1	0.000156112
AATATTTCTGAAGTTAAATAC_CTTGTTGCCGGTATTGGTTACGGTACTAGTACCTAT_GTTTACCTGCGTGCTTACCGTGGTCTGAACGACTCTCCTCGT	1	0.000156112
AATATTTCTGAAGTTAAATAC_CTTGTTGCCGGTATTGGTTACGGTACTAATACCTAT_GTTTACCTGCGTGCTTACCGTGGTCTGAACGACTCTCTTCGT	1	0.000156112
AATATTTCTGAAGGTCGTTCTTAC_CTTGTTGCCAGTATTGATCAGGGTGCTATTACCAAT_GCTCGTTACGTTGACGACTACGACTACAAATACGAATAATAC	1	0.000156112
AATATTTCTGAAGGTCGTTCTTAC_CTTGTTGCCAGTATTGATCAGGGTGCTATTACCAAT_GCTCGTTACGTTGACGACTACGACTACAAATCCGAATATTAC	1	0.000156112
AATATTTCTGAAGGTCGTTCTTAC_CTTGTTGCCAGTATTGATCAGGGTGCTATTACCAAT_GCTCGTTACGTTGACGACTCCGACTACAAATACGAATATTAC	1	0.000156112
AATATTTCTGAAGGTCGTTCTTAC_CTTGTTGCCAGTATTGATCAGGGTGCTATTACCAAT_GCTCGTTACGTTGACGTCTACGACTACAAATACGAATATTAC	1	0.000156112
AATATTTCTGAAGGTCGTTCTTAC_CTTGTTGCCAGTATTGATCAGGGTGCTATTACCAAT_GCTCGTTACGTTGACTACTACGACTACAAATACGAATATTAC	1	0.000156112
AATATTTCTGAAGGTCGTTCTTAC_CTTGTTGCCAGTATTGATCAGGGTGCTATTACCAAT_GCTCGTTACTTTGACGACTACGACTACAAATACGAATATTAC	1	0.000156112
AATATTTCTGAAGGTCGTTCTTAC_CTTGTTGCCAGTATTGATCAGGGTGCTATTACCAAT_GCTCTTTACGTTGACGACTACGACTACAAATACGAATATTAC	1	0.000156112
AATATTTCTGAAGGTCGTTCTTAC_CTTGTTGCCAGTATTGATCAGGGTGCTATTACCAAT_TCTCGTTACGTTGACGACTACGACTACAAATACGAATATTAC	1	0.000156112
AATATTTCTGAATACAACGAC_TTTGTTGCCGGTATTGATGAAGGTGCTAATACCAAT_GTTGAAGACGGGGACTACAAAGACTTTGAC	1	0.000156112
AATATTTCTGAAGGTCGTTCTTAC_CTTGTTGCCAGTATTGATCAGGGTGCTATTACCATT_GCTCGTTACGTTGACGACTACGACTACAAATACGAATATTAC	1	0.000156112
AATATTTCTGAAGGTCGTTCTTAC_CTTGTTGCCAGTATTGATCAGGGTGCTATTACCAAT_GCTCGTTACGTTGACGACTACAACTACAAATACGAATATTAC	1	0.000156112
AATATTTCTGAAGGTCGTTCTTAC_CTTGTTGCCAGTATTGATCAGGGTTCTATTACCAAT_GCTCGTTACGTTGACGACTACGACTACAAATACGAATATTAC	1	0.000156112
AATATTTCTGAAGGTCGTTCTTAC_TTTGTTGCCGGTATTACTGCTGGTACTAATACCAAT_GTTGAAGACGACTACGACTACAAACTTGAC	1	0.000156112
AATATTTCTGAAGGTCGTTCT_CTTGTTGCCACTATTGGTGGTGGTACTAGTACCTAT_GCTGAAGACCCGGACGACTACGACGACTACAAAATCCTTGAC	1	0.000156112
AATATTTCTGAAGGTGACTAC_TTTGTTGCCGCTATTACTGAAGGTGGTAATACCTAT_GCTGCTGTTTACCCGTACGCTCATTGGGAAGTTCCGCATTAC	1	0.000156112
AATATTTCTGAAGGTTACGTT_CTTGTTGCCACTATTAATGGTGGTGGTAGTACCTAT_GCTCGTTGGGACTGGTGGGACTACAAAGACATCGGTTATGCT	1	0.000156112
AATATTTCTGAAGGTTACGTT_CTTGTTGCCACTATTGATGGTGGTGGTAGTACCTTT_GCTCGTTGGGACTGGTGGGACTACAAAGACATCGGTTATGCT	1	0.000156112
AATATTTCTGAAGGTTACGTT_CTTGTTGCCACTATTGATGGTGGTGGTATTACCTAT_GCTCGTTGGGACTGGTGGGACTACAAAGACATCGGTTATGCT	1	0.000156112
AATATTTCTGAAGGTTACTAC_CTTGTTGCCGCTATTGATTACGGTGCTACTACCAAT_GTTACTACTGTTTCTTCTCGTACTTACGGTGGTCTGTATAAC	1	0.000156112
AATATTTCTGAAGGTTGTTCTTAC_CTTGTTGCCAGTATTGATCAGGGTGCTATTACCAAT_GCTCGTTACGTTGACGACTACGACTACAAATACGAATATTAC	1	0.000156112
AATATTTCTGAAGTAGGTGCT_CTGGTTGCCGGTATTACTGCTGGTGCTAATACCTAT_GCTGAAGTTCCGACTTACAAAGACGTTCGTGACATCTTTTAC	1	0.000156112
AATATTTCTGAAGTCGTTGCT_TTTGTTGCCAGTATTAGTTACGGTGGTATTACCAAT_GTTGTTGCTCGTCCGGAAGGTGGTGACTACAAAGACTTTGAC	1	0.000156112
AATATTTCTGAAGGTCGTTCTTAC_CTTGTTGCCAGTTTTGATCAGGGTGCTATTACCAAT_GCTCGTTACGTTGACGACTACGACTACAAATACGAATATTAC	1	0.000156112
AATATTTCTGAAGGTCGTTCTTAC_CTTGTTGCCAGTATTGATCAGGGTGCTATTACCCAT_GCTCGTTACGTTGACGACTACGACTACAAATCCGAATATTAC	1	0.000156112
AATATTTCTGAATACAACGAC_TTTGTTGCCGGTATTGATGAAGGTGCTAATACCAAT_GTTAAAGACGGTGACTACAAAGACTTTGAC	1	0.000156112
AATATTTCTGAATACAACGAC_TTTGTTGCCGGTATTGATGAAGGTGCTAATACCAAT_GGTGTAGACGGTGTCTACAAAGACTTTGAC	1	0.000156112
AATATTTCTGAATACAACGAC_TTTGTTGCCGGTATTGATGAAGGTGCTAAGACCAAT_GTTGAAGACGGTGACTACAAAGACTTTGAC	1	0.000156112
AATATTTCTGAAGACTACTCT_TTTGTTGCCACTATTACTTACGGTGCTATTACCAAT_GTTGACTACGTTTACGACTACAAACTTTAC	1	0.000156112
AATATTTCTGAAGACTGTGCT_CTTGTTGCCGGTATTACTGCTGGTGCTAATACCTAT_GCTGAAGTTCCGACTTATAAAGACGTTCTTGACATCTTTTAC	1	0.000156112
AATATTTCTGAAGACTTTGCT_TTTGTTGCCAGTATTAGTTACGGTGGTAGTACCAAT_GTTGTTGCTCGTCCGGAAGGTGGTGACTACAAAGACTTTGAC	1	0.000156112
AATATTTCTGAAGACTTTGCT_TTTGTTGCCAGTATTAGTTACGGTGGTATTACCAAT_GTTGTTGCCCGTCCGGAAGGTGGTGACTACAAAGACTTTGAC	1	0.000156112
AATATTTCTGAAGACTTTGCT_TTTGTTGCCAGTATTAGTTACGGTGGTATTACCAAT_GTTGTTGCTCGTCCGGAAGGTGGTGACTACAAAGACTTTGAC	1	0.000156112
AATATTTCTGAAGACTTTGCT_TTTGTTGCCAGTATTAGTTACGGTGGTATTACCAAT_GTTGTTGCTCGTCCGGAAGGTTGTGACTACAAATACTTTGAC	1	0.000156112
AATATTTCTGAAGAGGTTGCT_TTTGTTGCCAGTATTAGTTACGGTGGTATTACCAAT_GTTGTTGCTCGTCCGGAAGGTGGTGACTACAAAGACTTTGAC	1	0.000156112
AATATTTCTGAAGCAGGTGCT_CTTGTTGCCGGTATTACTGCTGGAGCTAATACCTAT_GCTGAAGTTCCGACTTACAAAGACGTTCGTGACATCTTTTAC	1	0.000156112
AATATTTCTGAAGCAGGTGCT_CTTGTTGCCGGTATTACTGCTGGTGCTAATACCTAT_GCTGAAGTTCCGACTTACAAAGACGTTCGTGCCATCTTTTAC	1	0.000156112
AATATTTCTGAAGACTACTAC_CTTGTTGCCACTATTAATTACGGTGGTATTACCAAT_GTTACTGACCTGAACGACTACAAAGCTTACGACTACTATGAC	1	0.000156112
AATATTTCTGAAGACGTTGCT_TTTGTTGCGAGTATTAGTTACGGTGGTATTAACAAT_GTTGTTGCTCGTCCGGAAGGTGGTGACTACAAAGACTTTGAC	1	0.000156112
AATATTTCTGAAGGTCGTTCTTAC_CTTGTTGCCAGTATTGATCAGGGTGCTATTACCAAT_GCTCGTTACGTTGACGAATACGACTACAAATACGAATATTAC	1	0.000156112
AATATTTCTGAAGGTCGTTCTTAC_CTTGTTGCCAGTATTGATCAGGGTGCTATTACCAAT_GCTCGTTACGTTGACGACTACGACTACAAATACAAATATTAC	1	0.000156112
AATATTTCTGAAGTTGACGGT_TTTGTTGCCGCTATTTGTCTGGGTACAAGTACCTAT_GCTTACTACGCTCTGGACCTGCGTTATCGT	1	0.000156112
AATATTTCTGAAGTTGCTTAC_CTTGTTGCCGCTATTGCTTACGGTACTAATACCTAT_GTTCAGGGTTTCCGTAACAACTACCATCCG	1	0.000156112
AATATTTCTGAAGTTGCTTAC_CTTGTTGCCGCTATTGCTTACGGTACTAATACCTAT_GTTCAGGGTTTCCTTTACTACTACCATCCG	1	0.000156112
AATATTTCTGAAGTTGGTGTT_TTTGTTGCCGCTATTAATGCTGGTACTATTACCAAT_GCTGGTGACTACAAAGACACTGACCTTGAC	1	0.000156112
AATATTTCTGAAGTTGGTTAC_CTTGTTGCCGCTATTTGTCAGGGTAGTAATACCTAT_GCTGTTATCGGTACTTACTATTCT	1	0.000156112
AATATTTCTGAATAAACGAC_TTTGTTGCCGGTATTGATGAAGGTGCTAATACCAAT_GTTGAAGACGGTGACTACAAAGACTTTGAC	1	0.000156112
AATATTTCTGAATAAGGTGCT_CTTGTTGCCGGTATTACTGCTGGTGCTAATACCTAT_GCTGAAGTTCCGACTTACAAAGACGTTCGTGACATCTTTTAC	1	0.000156112
AATATTTCTGAATACAAAGCT_CTTGTTGCCGGTATTAGTTACGGTAGTAATACCTAT_GCTCGTTCTTACATCACTAACCAGCATTTCCCGCTGTATTAC	1	0.000156112
AATATTTCTGAATACAACCAC_TTTGTTGCCGGTATTGATGAAGGTGCTAATACCAAT_GTTGAAGACGGTGACTACAAAGACTTTGAC	1	0.000156112
AATATTTCTGAATACAACGAC_ATTGTTGCCGGTATTGATGAAGGTGCTAATACCAAT_GTTGAAGACGGTGACTACAAAGACTTTGAC	1	0.000156112
AATATTTCTGAATACAACGAC_CTTGTTGCCGCTATTAGTGGTGGTACTATTACCTAT_GTTTACACTGAAACTCGTGACGACTACAAATACTACCATCGT	1	0.000156112
AATATTTCTGAATACAACGAC_TTTGTCGCCGGTATTGATGAAGGTGCTAATACCAAT_GTTGAAGACGGTGACTACAAAGACTTTGAC	1	0.000156112
AATATTTCTGAATACAACGAC_TTTGTGGCCGGTATTGATGAAGGTGCTAATACCAAT_GTTGAAGACGGTGACTACAAAGACTTTGAC	1	0.000156112
AATATTTCTGAATACAACGAC_TTTGTTGACGGTATTGATGAAGGTGCTAATACCAAT_GTTGAAGACGGTGACTACAAAGACTTTGAC	1	0.000156112
AATATTTCTGAATACAACGAC_TTTGTTGCCGGTATTGAGGAAGGTGCTAATACCAAT_GTTGAAGACGGTGACTACAAAGACTTTTAC	1	0.000156112
AATATTTCTGAATACAACGAC_TTTGTTGCCGGTATTGATGAAGGAGCTAATACCAAT_GTTGAAGACGGTGACTACAAAGACTTTGAC	1	0.000156112
AATATTTCTGAAGACATTGCT_TTTGTTGCCAGTATTAGTTACGGTGGTATTACCAAT_GTTGTTGCTCGTCCGGAAGGTGGTGACTACAAAGACTTTGAC	1	0.000156112
AATATTTCTGAAGACTACTAC_CTTGTTGCCACTATTAATTACGGTGGTATTACCAAT_TTTACTGACCTGAACGACTACAAAGCTTACGACTACTATGAC	1	0.000156112
AATATTTCTGAAGACGTTGCT_TTTGTTGCCTGTATTAGTTACGGTGGTATTACCAAT_GTTGTTGCTCGTCCGGACGGTGGTGACTACAAAGACTTTGAC	1	0.000156112
AATATTTCTGAAGACGTTGCT_TTTGTTGCCAGTATTAGTTACGGTGGTATTACCAAT_GTTGTTGCTCGTCCGGAATCTGGTGACTACAAAGACTTTGAC	1	0.000156112
AATATTTCTGAAGACGTTGCT_TTTGTTGCCAGTATTAGTTACGGTGGTATTACCAAT_GTTGTTGCTCGTCCGGAAGGTGGTGACTACAAAGCCTTTGCC	1	0.000156112
AATATTTCTGAAGACGTTGCT_TTTGTTGCCAGTATTAGTTACGGTGGTATTACCAAT_GTTGTTGCTCGTCCGTATGGTGGTGACTACAAAGACTTTGAC	1	0.000156112
AATATTTCTGAAGACGTTGCT_TTTGTTGCCAGTATTAGTTACGGTGGTATTACCAAT_GTTGTTGCTCGTCCGGAAGGTGGTGACTACAAGACTTTGAC	1	0.000156112
AATATTTCTGAAGACGTTGCT_TTTGTTGCCAGTATTAGTTACGGTGGTATTACCAAT_GTTGTTGCTCGTCCGGAAGGTGGTGACTACATAGTCTTTGAC	1	0.000156112
AATATTTCTGAAGACGTTGCT_TTTGTTGCCAGTATTAGTTACGGTGGTATTACCAAT_GTTGTTGCTCGTCCGGAAGGTGGTGACTACATCGACTTTGAC	1	0.000156112
AATATTTCTGAAGACGTTGCT_TTTGTTGCCAGTATTAGTTACGGTGGTATTACCAAT_GTTGTTGCTCGTCCGGAAGGTGGTGACTAGATAGACTTTGAC	1	0.000156112
AATATTTCTGAAGACGTTGCT_TTTGTTGCCAGTATTAGTTACGGTGGTATTACCAAT_GTTGTTGCTCGTCCGGAAGGTGGTGACTTCATATACTTTGAC	1	0.000156112
AATATTTCTGAAGACGTTGCT_TTTGTTGCCAGTATTAGTTACGGTGGTATTACCAAT_GTTGTTGCTCGTCCGGAAGGTGGTGCCTACAAAGACTTTGAC	1	0.000156112
AATATTTCTGAAGACGTTGCT_TTTGTTGCCAGTATTAGTTACGGTGGTATTACCAAT_GTTGTTGCTCGTCCGGAAGGTGGTGTCTACAAAGACTTTGTC	1	0.000156112
AATATTTCTGAAGACGTTGCT_TTTGTTGCCAGTATTAGTTACGGTGGTATTACCAAT_GTTGTTGCTCGTCCGGAAGGTGGTGTCTACAAAGTCTTTGAC	1	0.000156112
AATATTTCTGAAGACGTTGCT_TTTGTTGCCAGTATTAGTTACGGTGGTATTACCAAT_GTTGTTGCTCGTCCGGAAGGTGGTGTCTACAATGACTTTGAC	1	0.000156112
AATATTTCTGAAGACGTTGCT_TTTGTTGCCAGTATTAGTTACGGTGGTATTACCAAT_GTTGTTGCTCGTCCGGAAGGTGGTTAGTACAAAGACTTTGAC	1	0.000156112
AATATTTCTGAAGACGTTGCT_TTTGTTGCCAGTATTAGTTACGGTGGTATTACCAAT_GTTGTTGCTCGTCCGGAAGGTGTAGACTACAAAGACTTTGAC	1	0.000156112
AATATTTCTGAAGACGTTGCT_TTTGTTGCCAGTATTAGTTACGGTGGTATTACCAAT_GTTGTTGCTCGTCCGGAAGGTGGTGACTACAAAGACTTTTTC	1	0.000156112
AATATTTCTGAAGACGTTGCT_TTTGTTGCCAGTATTAGTTACGGTGGTATTACCAAT_GTTGTTGCTCGTCCGGAAGGTGGTGACTACAATGACTTTGTC	1	0.000156112
AATATTTCTGAAGACGTTGCT_TTTGTTGCCAGTATTAGTTACGGTGGTATTACCAAT_GTTGTTGCTCGTCCTGAAGGTGGTGACAACAAAGACTTTGAC	1	0.000156112
AATATTTCTGAAGACGTTGCT_TTTGTTGCCAGTATTAGTTACGGTGGTATTACCAAT_GTTGTTGCTCGTCGGAAGGTGGTGACTACAAAGACTTTGAC	1	0.000156112
AATATTTCTGAAGACGTTGCT_TTTGTTGCCAGTATTAGTTACGGTTGTATTACCAAT_GTTGCTTACTCTGACGACGGTTGGTACTACGACGGTTATACT	1	0.000156112
AATATTTCTGAAGACGTTGCT_TTTGTTGCCAGTATTAGTTACGTTGGTATTACCAAT_GGTGTTGCTCGTCCGGAAGGTGGTGACTACAAAGACTTTGAC	1	0.000156112
AATATTTCTGAAGACGTTGCT_TTTGTTGCCAGTATTAGTTACGTTGGTATTACCAAT_GTTGTTGCGCGTCCGGAAGGTGGTGACTACAAAGACTTTGAC	1	0.000156112
AATATTTCTGAAGACGTTGCT_TTTGTTGCCAGTATTAGTTACTGTGGTATTACAAAT_GTTGTTGCTCGTCCGGAAGGTGGTGACTACAAAGACTTTGAC	1	0.000156112
AATATTTCTGAAGACGTTGCT_TTTGTTGCCAGTATTAGTTACTGTGGTATTACCAAT_GTTGTTGCGCGTCCGGAAGGTGGTGACTACAAAGACTTTGAC	1	0.000156112
AATATTTCTGAAGACGTTGCT_TTTGTTGCCAGTATTAGTTACTGTGGTATTACCAAT_GTTGTTGCTCGTCCGGAAGGTGGTGACTACAATGACTTTGAC	1	0.000156112
AATATTTCTGAAGACGTTGCT_TTTGTTGCCAGTATTAGTTACTGTGGTATTACCAAT_GTTGTTGCTCGTCCGGAAGTTGGTGACTACAAAGACTTTGAC	1	0.000156112
AATATTTCTGAAGACGTTGCT_TTTGTTGCCAGTATTAGTTACTGTGGTATTACCAAT_GTTTTTGCTCGTCCGGAAGGTGGTGACTACAAAGACTTTTAC	1	0.000156112
AATATTTCTGAAGACGTTGCT_TTTGTTGCCAGTATTAGTTCCGGTGTTATTACCAAT_GTTGTTGCTCGTCCGGAAGGTGGTGACTACAAAGACTTTGAC	1	0.000156112
AATATTTCTGAAGACGTTGCT_TTTGTTGCCAGTATTAGTTGCGGTGGTATTACCAAT_GTTGTTGCTCGTCCGGAAGGTGGTGACTACAAAGACTTTGAC	1	0.000156112
AATATTTCTGAAGACGTTGCT_TTTGTTGCCAGTATTAGTTTCGGTGGTAATACCAAT_GTTGTCGCTCGTCAGGAAGCCGGTGACTACAAAGACTTTGAC	1	0.000156112
AATATTTCTGAAGACGTTGCT_TTTGTTGCCTGTATTAGTTACGGTGGTATTACCAAT_GTTGTTGCACGTCCGGAAGGTGGTGACTACAAAGACTTTGAC	1	0.000156112
AATATTTCTGAAGACGTTGCT_TTTGTTGCCAGTATTAGTTACGGTGGTATTACCAAT_GTTGTTGCTCGTCCGGAAGGTGGTGACTACAAAGACTTTGAG	1	0.000156112
AATATTTCTGAAGACGTTGCT_TTTGTTGCCAGTATTAGTTACGGTGGTATTACCAAT_GTTGTTGCTCGTCCGGAAGGTGGTGACTACAAAGACATTGAC	1	0.000156112
AATATTTCTGAAGACGTTGCT_TTTGTTGCCAGTATTAGTTACGGTGGTATTACCAAT_GTTGTTGCTCGTCCGGAAGGTGGTGACTACAAACACTTTCAC	1	0.000156112
AATATTTCTGAAGACGTTGCT_TTTGTTGCCAGTATTAGTTACGGTGGTATTACCAAT_GTTGTTGCTCGTCCGGAATGGGGGGACTACAAAGACTTTGAC	1	0.000156112
AATATTTCTGAAGACGTTGCT_TTTGTTGCCAGTATTAGTTACGGTGGTATTACCAAT_GTTGTTGCTCGTCCGGAATGGTGGGACTACAAAGACTTTGAC	1	0.000156112
AATATTTCTGAAGACGTTGCT_TTTGTTGCCAGTATTAGTTACGGTGGTATTACCAAT_GTTGTTGCTCGTCCGGAATGTGGTGACTTCAAAGACTTTGAC	1	0.000156112
AATATTTCTGAAGACGTTGCT_TTTGTTGCCAGTATTAGTTACGGTGGTATTACCAAT_GTTGTTGCTCGTCCGGAATGTGGTTACTACAAAGACTTTGAC	1	0.000156112
AATATTTCTGAAGACGTTGCT_TTTGTTGCCAGTATTAGTTACGGTGGTATTACCAAT_GTTGTTGCTCGTCCGGACGGTGGGGACTACAAAGACTTTGAC	1	0.000156112
AATATTTCTGAAGACGTTGCT_TTTGTTGCCAGTATTAGTTACGGTGGTATTACCAAT_GTTGTTGCTCGTCCGGACGGTGGTCACTACAAAGACTTTGAC	1	0.000156112
AATATTTCTGAAGACGTTGCT_TTTGTTGCCAGTATTAGTTACGGTGGTATTACCAAT_GTTGTTGCTCGTCCGGACGGTGTTGACTACAAAGACTTTGAC	1	0.000156112
AATATTTCTGAAGACGTTGCT_TTTGTTGCCAGTATTAGTTACGGTGGTATTACCAAT_GTTGTTGCTCGTCCGGACGTTGGCGACTACAAAGACTTTGAC	1	0.000156112
AATATTTCTGAAGACGTTGCT_TTTGTTGCCAGTATTAGTTACGGTGGTATTACCAAT_GTTGTTGCTCGTCCGGATGGTGGTGACTACAACGACTTTTAC	1	0.000156112
AATATTTCTGAAGACGTTGCT_TTTGTTGCCAGTATTAGTTACGGTGGTATTACCAAT_GTTGTTGCTCGTCCGGATGGTGTTGACTACAAAGACTTTGAC	1	0.000156112
AATATTTCTGAAGACGTTGCT_TTTGTTGCCAGTATTAGTTACGGTGGTATTACCAAT_GTTGTTGCTCGTCCGGATTGTGGTGACTACAAAGACTTTGAC	1	0.000156112
AATATTTCTGAAGACGTTGCT_TTTGTTGCCAGTATTAGTTACGGTGGTATTACCAAT_GTTGTTGCTCGTCCGGTAGGAGGTGACTACAAAGACTTTGAC	1	0.000156112
AATATTTCTGAAGACGTTGCT_TTTGTTGCCAGTATTAGTTACGGTGGTATTACCAAT_GTTGTTGCTCGTCCGGTAGGTGGAGACTACAAAGACTTTGAC	1	0.000156112
AATATTTCTGAAGACGTTGCT_TTTGTTGCCAGTATTAGTTACGGTGGTATTACCAAT_GTTGTTGCTCGTCCGGTAGGTGGTGACTACAAAGTCTTTGAC	1	0.000156112
AATATTTCTGAAGACGTTGCT_TTTGTTGCCAGTATTAGTTACGGTGGTATTACCAAT_GTTGTTGCTCGTCCGGTAGGTGGTGACTTCAAAGACTTTGAC	1	0.000156112
AATATTTCTGAAGACGTTGCT_TTTGTTGCCAGTATTAGTTACGGTGGTATTACCAAT_GTTGTTGCTCGTCCGGTAGGTGGTGCCTACAAAGACTTTGAC	1	0.000156112
AATATTTCTGAAGACGTTGCT_TTTGTTGCCAGTATTAGTTACGGTGGTATTACCAAT_GTTGTTGCTCGTCCGGTTGGTGGTGACTACAAAGACTTTGAC	1	0.000156112
AATATTTCTGAAGACGTTGCT_TTTGTTGCCAGTATTAGTTACGGTGGTATTACCAAT_GTTGTTGCTCGTCCGTAAGGTGGTGACTACAAAGCCTTTGAC	1	0.000156112
AATATTTCTGAAGACGTTGCT_TTTGTTGCCAGTATTAGTTACGGTGGTATTACCAAT_GTTGTTGCTCGTCCGTAAGGTGGTGAGTACAAAGACTTTGAC	1	0.000156112
AATATTTCTGAAGACGTTGCT_TTTGTTGCCAGTATTAGTTACGGTGGTATTACCAAT_GTTGTTGCTCGTCCGTAAGGTGTTGACTACAAAGACTTTGAC	1	0.000156112
AATATTTCTGAAGACGTTGCT_TTTGTTGCCAGTATTAGTTACGGTGGTATTACCAAT_GTTGTTGCTCGTCCGGAAGTTGTTGACTACAAAGACTTTGAC	1	0.000156112
AATATTTCTGAAGACGTTGCT_TTTGTTGCCAGTATTAGTTACGGTGGTATTACCAAT_GTTGTTGCTCGTCCGGAAGGTTTTGACTACAAAGACTTTGTC	1	0.000156112
AATATTTCTGAAGACGTTGCT_TTTGTTGCCAGTATTAGTTACGGTGGTATTACCAAT_GTTGTTGCTCGTCCGGAAGGTGTTGAATACAAAGACTTTGAC	1	0.000156112
AATATTTCTGAAGACGTTGCT_TTTGTTGCCAGTATTAGTTACGGTGGTATTACCAAT_GTTGTTGCTCGTCCGGAAGGTGTGGACTACAAAGACTTTGAC	1	0.000156112
AATATTTCTGAAGACGTTGCT_TTTGTTGCCAGTATTAGTTACGGTGGTATTACCAAT_GTTGTTGCTCGTCCGGAAGGTGGGGACTACACAGACTTTGAC	1	0.000156112
AATATTTCTGAAGACGTTGCT_TTTGTTGCCAGTATTAGTTACGGTGGTATTACCAAT_GTTGTTGCTCGTCCGGAAGGTGGTCACTACAAAGACTTTGAC	1	0.000156112
AATATTTCTGAAGACGTTGCT_TTTGTTGCCAGTATTAGTTACGGTGGTATTACCAAT_GTTGTTGCTCGTCCGGAAGGTGGTGAATACAAATACTTTGAC	1	0.000156112
AATATTTCTGAAGACGTTGCT_TTTGTTGCCAGTATTAGTTACGGTGGTATTACCAAT_GTTGTTGCTCGTCCGGAAGGTGGTGACCACAAAGACTTTGAC	1	0.000156112
AATATTTCTGAAGACGTTGCT_TTTGTTGCCAGTATTAGTTACGGTGGTATTACCAAT_GTTGTTGCTCGTCCGGAAGGTGGTGACTAAAAAGAATTTGAC	1	0.000156112
AATATTTCTGAAGACGTTGCT_TTTGTTGCCTGTATTAGTTACGGTGGTATTACCAAT_GTTGGTGCGCGTCCGGAAGGTGGTGACTACAAAGACTTTGAC	1	0.000156112
AATATTTCTGAAGACGTTGCT_TTTGTTGCCAGTATTATTTACGGTGATATTACCAAT_GTTGTTGCTGGTCCGGAAGGTGGTGACTACAAAGACTTTGAC	1	0.000156112
AATATTTCTGAAGACTACTAC_ATTGTTGCCACTATTAATTACGGTGGTATTACCAAT_GTTACTGACCTGAACGACTACAAAGCTTACGACTACTATCAC	1	0.000156112
AATATTTCTGAAGACTACACT_TTTGTTGCCGCTATTAGTTAAGGTGGTACTACCTAT_GCTTACTACGCTTACTACTACGCTTATACT	1	0.000156112
AATATTTCTGAAGACGTAGCT_ATTGTTGCCAGTATTAGTTACGGTGGTATTACCAAT_GTTGTTGCTCGTCCGGAAGGTGGTGACTACAAAGACTTTGAC	1	0.000156112
AATATTTCTGAAGACGTAGCT_TATGTTGCCAGTATTAGTTACGGTGGTATTACCAAT_GTTGTTGCTCGTCCGGAAGGTGGTGACTACAAAGACTTTGAC	1	0.000156112
AATATTTCTGAAGACGTAGCT_TTTGTTGCCAGTAGTAGTTACGGTGGTATTACCAAT_GTTGTTGCTCGTCCGGAAGGTGGTGACTACAAAGACTTTGAC	1	0.000156112
AATATTTCTGAAGACGTAGCT_TTTGTTGCCAGTATTAGTTACGGTCGTATTACCAAT_GTTGTTGCTCGTCCGGAAGGTGGTGACTACAAAGACTTTGAC	1	0.000156112
AATATTTCTGAAGACGATGCT_TTTGTTGCCAGTATTAGTTACGGTGGTATTACCAAT_GTTGTTGCTCGTCCGGTAGGTGGTGACTACAAAGACTTTGAC	1	0.000156112
AATATTTCTGAAGACGTTGCT_TTTGTTGCCAGTATTAGTTACGGTGGTATTACCAAT_GTTGTTGCTCGTCCGGAAGGTGCTGACTACAAAGACTTTGAC	1	0.000156112
AATATTTCTGAAGACGTTGCT_CTTGTTGCCGGTATTGGTGGTGGTGCTACTACCTAT_GCTCATGAATACTACCGTTGGTACGGTGACTACTCTTATTAC	1	0.000156112
AATATTTCTGAAGACGTTGCT_GTTGTTGCCAGTATTAGTTACGGTGGTATTACCAAT_GTTGTTGCTCGTCCGGAAGGTGGTGACTACACAGCCTTTGAC	1	0.000156112
AATATTTCTGAAGACGTTGCT_TTTGTTGCCACTATTAGTTACGGTGGTATTACCAAT_GTTGTTGATCGTCCGGAAGGTGGTGACTACAAAGTCTTTGAC	1	0.000156112
AATATTTCTGAAGACGTTGCT_TTTGTTGCCACTATTAGTTACGGTGGTATTACCAAT_GTTGTTGCTCGTCCGGAAGGTGGTGACTACAAAGACTTTGAC	1	0.000156112
AATATTTCTGAAGACGTTGCT_TTTGTTGCCACTATTAGTTACGGTGGTATTACCAAT_TTTGTTGCTCGTCCGGAAGGTGGTGACTACAATGACATTGAC	1	0.000156112
AATATTTCTGAAGACGTTGCT_TTTGTTGCCAGCATTAGTTACGGTGGTATTACCAAT_GTTGTTGCTCGTCCGGAAGGGGGTGACTACAAAGACTTTGAC	1	0.000156112
AATATTTCTGAAGACGTTGCT_TTTGTTGCCAGCATTAGTTACGGTGGTATTACCAAT_GTTGTTGCTCGTCCGGAAGGTGGTGACTACAAAGACTTTGAC	1	0.000156112
AATATTTCTGAAGACGTAGCT_ATTGTTGCCAGTATTAGTTACGGTGGTATTACCAAT_GTTGTTGCTCGGCCGGAAGGTGTTGACTACAAAGACTTTGAC	1	0.000156112
AATATTTCTGAAGACGTTGCT_TTTGTTGCCAGGATTAGTTACGGTGGTAATACCAAT_GTTGTTGCTCGTCCGGAAGGTGGTGACTACAAAGACTTTGAC	1	0.000156112
AATATTTCTGAAGACGTTGCT_TTTGTTGCCAGGATTAGTTACGGTGGTATTACCAAT_GTTGTTGCGCGTCCGGAAGGTGGTGACTACAAAGACTTTGAC	1	0.000156112
AATATTTCTGAAGACGTTGCT_TTTGTTGCCAGGATTAGTTACGGTGGTATTACCAAT_GTTGTTGCTCGTCCGGACGGTGGTGACTACAAAGACTTTGAC	1	0.000156112
AATATTTCTGAAGACGTTGCT_TTTGTTGCCAGTAGTAGTTACGGTCGTATTACCAAT_GTTGTTGCTCGTCCGGAAGGTGGTGACTACAAAGACTTTGAC	1	0.000156112
AATATTTCTGAAGACGTTGCT_TTTGTTGCCAGTAGTAGTTACGGTGGTATTACCTAT_GTTGTTGCTCGTCCGGAAGGTGGTGACTACAAAGACTTTGAC	1	0.000156112
AATATTTCTGAAGACGTTGCT_TTTGTTGCCAGTATAAGTTACGGTGGTATTACCAAT_GTTGTTGCTCGTCCGGAAGGTGGTGACTACAAAGACTTTGAC	1	0.000156112
AATATTTCTGAAGACGTTGCT_TTTGTTGCCAGTATAAGTTACGGTGGTATTACCAAT_GTTGTTGCTCGTCCGGAAGGTGGTGACTTCAAAGACTTTGAC	1	0.000156112
AATATTTCTGAAGACGTTGCT_TTTGTTGCCAGTATTAATTACGGTGGTATTACCAAT_GTTGTTGCTCGTCCGGAAGGTGGTGACTACAAAGACTTTGAC	1	0.000156112
AATATTTCTGAAGACGTTGCT_TTTGTTGCCAGTATTACTTACGGTGGTATTACCAAT_GTTGTTGCTCGTCCGGAAGGTGGTGACTACATAGACTTTGAC	1	0.000156112
AATATTTCTGAAGACGTTGCT_TTTGTTGCCAGTATTACTTACGGTGGTATTACCAAT_GTTGTTGCTCGTCCGGAAGGTGGTGACTACTAAGACTTTGAC	1	0.000156112
AATATTTCTGAAGACGTTGCT_TTTGTTGCCAGTATTAGGTACGGTGGTATTACCAAT_GTTGTTGCTCGGCCGGAAGGTGGTGACTCCAAAGACTTTGAC	1	0.000156112
AATATTTCTGAAGACGTTGCT_TTTGTTGCCAGTATTAGTAACGGTGGTATTACCTAT_GTTGTTGCTCGTCCGGAAGTTGGTGACTACAAAGACTTTGAC	1	0.000156112
AATATTTCTGAAGACGTTGCT_TTTGTTGCCAGTATTAGTAACGTTGGTATTACCAAT_GTTGTTGCTCGTCCGGAAGGTGGTGACTACAAAGACTTTGAC	1	0.000156112
AATATTTCTGAAGACGTTGCT_TTTGTTGCCAGTATTAGTCACGGTGGTCTTACCAAT_GTTGTTGCTCGTCCGGAAGGTGGTGACTACAAAGACTTTGAC	1	0.000156112
AATATTTCTGAAGACGTTGCT_TTTGTTGCCAGGATTAGTTACGGTGGTATTACCAAT_GTTGTTGCGCGTCCGGAAGGGGGTGACTACAAAGACTTTGAC	1	0.000156112
AATATTTCTGAAGACGTAGCG_TTTGTTGCCAGTATTAGTAACGGTGGTATTACCAAT_GTTGTTGCGCGTCCGGAAGGTGGTGACTACAAAGACTTTGAC	1	0.000156112
AATATTTCTGAAGACGGTGCT_TTTGTTGCCAGTATTAGTTAAGGTGCTATTACCAAT_TTTGTTTCTCGTCCGGAAGTTGGTGACTACAAAGACTTTCAC	1	0.000156112
AATATTTCTGAAGACGGTGCT_CTTGTTGCCGGTATTACTGCGGGTGCTAATACCTAT_GCTTAAGTCCCTACCTACCCAGACGTGCGTGCCATCTTTTAC	1	0.000156112
AATATTTCTGAAGACGTTGCA_TTTGTTGCCAGTATTAGTTACGGTGGTATTACCAAT_GTTGATGCTCGTCCGGTAGGTGGTTACTACAAAGACTTTGAC	1	0.000156112
AATATTTCTGAAGACGTTGCA_TTTGTTGCCAGTATTAGTTACGGTGGTATTACCAAT_GTTGTTGCTCGGCCGGACGGTGGGGACTACAAAGACTTTGAC	1	0.000156112
AATATTTCTGAAGACGTTGCA_TTTGTTGCCAGTATTAGTTTCGGTGGTATTACCAAT_GTTGTTGCTCGTCCGGACGGTGGTGACTACAAAGACTTTGAC	1	0.000156112
AATATTTCTGAAGACGTTGCC_TTTGTTGCCAGTATTAGTTACGGTGGTATTCCCAAT_GTTGTTGCTCGTCCGGAAGGTGGTTACTACAAAGACTTTGAC	1	0.000156112
AATATTTCTGAAGACGTTGCG_TTTGTTGCCAGTATTAGTTACGGTGGTATTACCAAT_GGTGTTGCTCGTCCGGAAGGTGGTGACTACAAAGACTTTGAC	1	0.000156112
AATATTTCTGAAGACGTTGCT_ATTGTTGCCAGTATTAGTTACGGTGGTATTACCAAT_GTTGTTGCGCGTCCGGAAGGTGGTGACTACAAAGACTTTGAC	1	0.000156112
AATATTTCTGAAGACGTTGCT_ATTGTTGCCAGTATTAGTTTCGGTGGTATTACCAAT_GTTGTTGCTCGGCCGGAAGGTGGTGACTACAAAGACTTTGAC	1	0.000156112
AATATTTCTGAAGACGTTGCT_ATTGTTGCCAGTATTATTTACGGTGGTATTACCAAT_GTTGTTGCTCGTCCGGATGGTGGTGACTACAAAGACTTTGAC	1	0.000156112
AATATTTCTGAAGACGTTGCT_CTTGTTGCCACTATTGGTGACGGTGGTAGTACCTAT_GCTGGTGACTACAAAGACACTGACCTTGAC	1	0.000156112
AATATTTCTGAAGACGTTGCT_CTTGTTGCCAGTATTAATGACGGTAGTACTACCAAT_GTTTACGGTGGTTACGACTCTTTCTACTACTACTACGAATATTAC	1	0.000156112
AATATTTCTGAAGACGTTGCT_CTTGTTGCCAGTATTAGTTACGGTGGTATTACCAAT_GTTGTTGCTCGTCCGGAAGGTGGTGACTACAAAGACTTTGAC	1	0.000156112
AATATTTCTGAAGACGTAGCT_TTTGTTGCCAGTATTAGTTACGGTGGTATTACCAAT_GTTGTTGCTCGTCCGGATGGTGGTGACTACAAAGACTTTGAC	1	0.000156112
AATATTTCTGAAGACGTAGCT_TTTGTTGCCAGTATTAGTTACGGTGGTATTACCAAT_GTTGTTGCTCGTCCGGAAGTTGGTGACTACTAAGACTTTGAC	1	0.000156112
AATATTTCTGAAGACGTAGCT_TTTGTTGCCAGTATTAGTTACGGTGGTATTACCAAT_GTTGTTGCTCGTCCGGAAGGTGGCGACTACAAAGACTTTGAC	1	0.000156112
AATATTTCTGAAGACGTAGCT_TTTGTTGCCAGTATTAGTTACGGTGGTATTACCAAT_GTTGTTGCACGGCCGGAATGTGGTGACTACAAAGAATTTGAC	1	0.000156112
AATATTTCTGAAGACATTGCT_TTTGTTGCCAGTATTAGTTACGGTGGTATTACCAAT_GTTGTTGCTCGTCCGGAATGTGGTGACTACAAAGACTTTGAC	1	0.000156112
AATATTTCTGAAGACCCGGAA_TTTGTTGCCGCTATTACTGTTGGTGCTATTACCTAT_GTTGTTACTCGTTACTACGAAGGTTATGGT	1	0.000156112
AATATTTCTGAAGACCCGGAC_CTTGTTGCCGCTATTAATTACGGTGCTAATACCTAT_GTTGAAGTTCATTACGGTGACTACCGTTACTGGTCTTATGTT	1	0.000156112
AATATTTCTGAAGACCCGGTT_TTTGTTGCCGGTATTGCTTTCGGTACTACTACCAAT_GCTACTTACTACGTTCCGTACGACAAATACAACTACTATTAC	1	0.000156112
AATATTTCTGAAGACCGTGAC_CTTGTTGCCAGTGTTACTAACGGTAGTAGTACCTAT_GTTGGTTACACTGACTACAAATGGTATGAC	1	0.000156112
AATATTTCTGAAGACCTTGCA_TTTGTTGCCAGTATTAGTTACGGTGGTATTACCAAT_GTTGTTGCTCGTCCGGAAGGTGGTGACTACAAAGACTTTGTC	1	0.000156112
AATATTTCTGAAGACCTTGCT_TTTGTTGCCAGTATTAGTAACGGTGGTATTACCAAT_GTTGTTGCTCGGCCGGAAGGTGGTGACTACAAAGACTTTGAC	1	0.000156112
AATATTTCTGAAGACCTTGCT_TTTGTTGCCAGTATTAGTTACGTTGGTATTACCAAT_GTTGTTGCTCGTCCGGAAGGTGGTGACTACAAAGACTTTGAC	1	0.000156112
AATATTTCTGAAGACGATGCT_TTTGTTGCCAGTATTAGTTACGGTGGTATTACCAAA_GTTGTTGCTCGTCCGGAAGGTGGTGACTACAAAGACTTTGAC	1	0.000156112
AATATTTCTGAAGACGATGCT_TTTGTTGCCAGTATTAGTTACGGTGGTATTACCAAT_GTTGTTGCTCGTCCGGAAGGTGGTGACTACAAAGACTTTGTC	1	0.000156112
AATATTTCTGAAGACGTTGCT_CTTGTTGCCAGTATTAGTTACGGTGGTATTACCAAT_GTTGTTGCTCGTCCGGAAGGTGGTGACTACAAATACTTTGAC	1	0.000156112
AATATTTCTGAAGACGATGCT_TTTGTTGCCAGTATTAGTTACGGTGGTATTACCAAT_GTTGTTGCTCGTCCGGAAGGTGGTGACTACAAATACTTTGAC	1	0.000156112
AATATTTCTGAAGACGATGCT_TTTGTTGCCAGTATTAGTTACGGTGGTATTACCAAT_GTTGTTGCTCGTCCGTAAGTCTGTTACTACAAAGACTTTGAC	1	0.000156112
AATATTTCTGAAGACGATGCT_TTTGTTGCCAGTATTAGTTACGGTTGTATTACCAAT_TTTGTAGCTCGTCCGGAAGGTGGTGACTACAAAGACTTTGAC	1	0.000156112
AATATTTCTGAAGACGTTGCT_TTTGTTGCCAGTATTAGTGACGGTGGTATTACCAAT_GTTGTTGCTCGTCCGGAAGGTGGTGACTACAAAGACTTTGAC	1	0.000156112
AATATTTCTGAAGGTCGTTCTTAC_CTTGTTGCCAGTATTGATCAGGGTGCTATTACCAAT_GCTCGTTACGTAGACGACTACGACTACAAATACTAATATTAC	1	0.000156112
AATATTTCTGAAGACGTTGCT_TTTGTTGCCAATATTAGTTACGGTGGTATTACCAAT_GTTGTTGCTCGTCCGGAAGGTGGTGACTACAAAGACTTTGAC	1	0.000156112
AATATTTCTGAAGACGTTGCT_TTTGTTGACAGTTTTAGTTACGGTGGTATTACCAAT_GTTGTTGCTCGTCCGGAAGGTGGTGACTACAAAGACTTTGAC	1	0.000156112
AATATTTCTGAAGCCGTTGCT_TTTGTTGGCAGTATTAGTTACGGTGGTATTACCAAT_GTTGTTGCTCGTCCGGAAGGTGGTGACTACAAAGACTTTGAC	1	0.000156112
AATATTTCTGAAGCTGCTGAC_CTTGTTGCCAGTATTACTCGTGGTGCTACTACCTAT_GCTGACGACCAGGAAGCTGTTCCGGACTACTAAGGTCATGTT	1	0.000156112
AATATTTCTGAAGCTGGTTCT_TTTGTTGCCACTATTAATTCTGGAGGTATTACCTAT_GTTTGGGACCTACTTCAACACTTACCATACT	1	0.000156112
AATATTTCTGAAGCTGGTTCT_TTTGTTGCCACTATTAATTCTGGTGGTATTACCTAT_GTTTGGGACCTACTTCAACACTTACCTTACT	1	0.000156112
AATATTTCTGAAGCTTCTCAG_CTTGTTGCCGGTATTACTGCCGGTAGTAGTACCAAT_GTTGGTTCTGACCATACTTTCCCGTTTTCT	1	0.000156112
AATATTTCTGAAGGAGGTGCT_CTTGTTGCCGGTATTACTGCTGGTGCTAATACCTAT_GCTGAAGTTCCGACTTACAAAGACGTTCGTGACATCTTTTAC	1	0.000156112
AATATTTCTGAAGGCCGTTCTTAC_CTTGTTGCCAGTATTGATCAGGGTGCTATTACCAAT_GCTCGTTACGTTGACGACTACGACTACAAATACGAATATTAC	1	0.000156112
AATATTTCTGAAGGTCGCTCTTAC_CTTGTTGCCAGTATTGATCAGGGTGCTATTACCAAT_GCTCGTTACGTTGACGACTACGACTACAAATACGAATATTAC	1	0.000156112
AATATTTCTGAAGGTCGTTCTAC_CTTGTTGCCAGTATTGATCAGGGTGCGAATTCCAAT_GCTCGTTACGTTGACGACTACGACTACAAATACGAATATTAC	1	0.000156112
AATATTTCTGAAGGTCGTTCTTAC_CTGGTTGCCAGTATTGATCAGGGTGCTATTACCAAT_GCTCGTTACGTTGACGACTACGACTACAAATACGAATATTAC	1	0.000156112
AATATTTCTGAAGGTCGTTCTTAC_CTTGTTGCCAGTATAGATCAGGGTGCTATTACCAAT_GCTCGTTTCGTTGACGACTACGACTACAAATACGAATATTAC	1	0.000156112
AATATTTCTGAAGGTCGTTCTTAC_CTTGTTGCCAGTATTGAACAGGGTGCTATTACCAAT_GCTCGTTACGTTGACGACTACGACTACAAATACGAATATTAC	1	0.000156112
AATATTTCTGAAGGTCGTTCTTAC_CTTGTTGCCAGTATTGATCAGGGTGATATTACCAAT_GCTCGTTACGTTGACGACTACGACTACAAATACGAATATTAC	1	0.000156112
AATATTTCTGAAGCCGTTGCT_TTTGTTGCCAGTATTAGTTACGGTGGTATTACCAAT_GTTGTTGCTCGTCCGGAAGTTGGTGACTACAAAGACTTTGAC	1	0.000156112
AATATTTCTGAAGGTCGTTCTTAC_CTTGTTGCCAGTATTGATCAGGGTGCTAATACCAAT_GCTCGTTACGTTGACGACTACGACTACAAATACGAATATTAC	1	0.000156112
AATATTTCTGAAGCCGTTGCT_TTTGTTGCCAGTATTAGTAACGGTGTAATTACCAAT_GTTGTTGCTCGTCCGGCAGGTGGTGACTACAAAGACTTTGAC	1	0.000156112
AATATTTCTGAAGCCGTTGCG_TTTGTTGCCAGTATTAGTTACGGTGGTAGTACCAAT_GGTGGTGCTCGGCCGGAAGGGGGTGACTACAAAGACTTTGAC	1	0.000156112
AATATTTCTGAAGCCGTTGAT_TTTGTTGCCAGTATTAGTTACGGTGGTATTACCAAT_GTTGTTGCTCGTCCGGAAGGTGGTGACTACAAAGACTTTGAC	1	0.000156112
AATATTTCTGAAGCCGATGCT_TTTGTTGCCAGTATTAGTTACGGTGGTATTACCAAT_GTTGTTGCTCGTCCGGAAGGTGTTGCCTACAAAGACTTTGAC	1	0.000156112
AATATTTCTGAAGACGTTGCT_TTTGTTGCTAGTATTAGTTACGGTGGTATTACCAAT_GTTGTTGCTCGTCCGGAAGGTGGTGACTACGAAGACTTTGAC	1	0.000156112
AATATTTCTGAAGACGTTGCT_TTTGTTGGCAGTATTAGTTACGGTGGTATTACCAAT_GTTGTTGCTCCTCCGGAAGGTGGTGACTACAAAGACTTTCAC	1	0.000156112
AATATTTCTGAAGACGTTGCT_TTTGTTTCCAGTATTAGTTACGGTGGTACTACCAAT_GTTGTTGCTCGTCCGGAAGGTGGTGACTACAAAGACTTTGAC	1	0.000156112
AATATTTCTGAAGACGTTGCT_TTTGTTTCCAGTATTAGTTACGGTGGTATTACCAAT_GTTGTTGCTCGGCCGGAAGGTGGTGACTACAAAGACTTTGAC	1	0.000156112
AATATTTCTGAAGACGTTGCT_TTTGTTTCCAGTATTAGTTACGGTGGTATTACCAAT_GTTGTTGCTCGTCCGGAAGGTGGTGACTACAAAGACTTTGAC	1	0.000156112
AATATTTCTGAAGACGTTG_TTTGTTGCCAGTATTAGTTACGGTGGTATTACCAAT_GTTGTTGCTCGTCCGGAAGGTGGTGACTACAAAGACTTTGAC	1	0.000156112
AATATTTCTGAAGACGTTTAC_CTTGTTGCCAGTATTGGTGACGGTGCTAATACCTAT_GCTCAGGAAACTTGGCAGGACTACAAAGGTGGTGACCATTCT	1	0.000156112
AATATTTCTGAAGACGTTTCG_TTTGTTGCCAGTATTAGTTACGGTGGTATTACCAAT_GGTGTTGCTCGTCCGGAAGGTGGTGACTACAAAGACTTTGAC	1	0.000156112
AATATTTCTGAAGACGTTTCT_TTTGTTGCCAGTATTAGTTACGGTGGTATTACCAAT_GTTGTTGCTCGTCCGGAAGGTGGTGACTACAAAGACTTTGAA	1	0.000156112
AATATTTCTGAAGGTCGTTCTTAC_CTTGTTGCCAGTATTGATCAGGGTGCTATTACCAAT_GCTCGGTACGTTGACGACTACGACTACAAATACGAATATTAC	1	0.000156112
AATATTTCTGAAGCCGTTGCT_TTTGTTGCCAGTATTAGTTACGGTGGTATTACCAAT_GTTGTTGCTCGTCCGGAAGGTGGTGACTACAAAGGCTTTGAC	1	0.000156112
AATATTTCTGAAGCCGTTGCT_TTTGTTGCCAGTATTAGTTACGGTGGTATTACCAAT_GTTGTTGCTCGTCCGGAAGGTGGTGACTACAAAGACTTTGAA	1	0.000156112
AATATTTCTGAAGCCGTTGCT_TTTGTTGCCAGTATTAGTTACGGTGGTATTACCAAT_GTTGTTGCGCGTCCGGAAGGTGGTGACTACAAAGACTTTGAC	1	0.000156112
AATATTTCTGAAGACGTTGCT_TTTGTTCCCAGTATTAGTTACGGTGGTATTACCAAT_GTTGTTGCTCGTCCGGAAGGTGTTGACTACAAAGACTTTGAC	1	0.000156112
AATATTTCTGAAGACGTTGCT_GTTGTTGCCAGTATTAGTTCCGGTGGTATTACCAAT_GTTGTTGCTCGTCCGGATGGTGGTGACTACAAAGACTTTGTC	1	0.000156112
AATATTTCTGAAGACGTTGCT_TATGTTGCCACTATTAGTTACGCTGGTATTACCAAT_GTTGTTGCTCGTCCGGAAGGTGGTGACTACAAAGACTTTGAC	1	0.000156112
AATATTTCTGAAGACGTTGCT_TATGTTGCCAGTATTAGTTACGGTGGTATTACCAAT_GTTGTTGCTCGTCCGGAATGTGGTGACTACAAAGACTTTGAC	1	0.000156112
AATATTTCTGAAGACGTTGCT_TGTGTTGCCAGTATTAGTTACGGTGGTATTCCCAAT_GTTGTTGCTCGTCCGGAAGGTGGTGACTACAAAGACTTTGAC	1	0.000156112
AATATTTCTGAAGACGTTGCT_TGTGTTGCCAGTATTAGTTACGGTGGTCTTACCAAT_GTTGTTGCTCGTCCGGAAGGTGGTGACTACAAAGACTTTGAC	1	0.000156112
AATATTTCTGAAGACGTTGCT_TTAGTAGCCAGTATTAGTTACGGTGGTAATACCAAT_GTTGTTGCTCGTCCGGAAGGTGGTGACTACAAAGACTTTGAC	1	0.000156112
AATATTTCTGAAGACGTTGCT_TTAGTTGCCAGTATTAGTTACGGTGGTATTACCAAG_GGTGCTGCTCGTCCGGAAGGTGGTGACTACAAAGACTTTGAC	1	0.000156112
AATATTTCTGAAGACGTTGCT_TTAGTTGCCAGTATTAGTTACGGTGGTATTACCAAT_GTTGTCGCTCGTCCGGAAGGTGGTGACTACAAAGACTTTGAC	1	0.000156112
AATATTTCTGAAGACGTTGCT_TTAGTTGCCAGTATTAGTTACGGTGGTATTACCAAT_GTTGTTGCGCGTCCGGAAGGTGGTGACTACAAAGACTTTGAC	1	0.000156112
AATATTTCTGAAGACGTTGCT_TTAGTTGCCAGTATTAGTTACGGTGGTATTACCAAT_GTTGTTGCTCGTCCGGAATGTGGTGACTACAAAGACTTTGAC	1	0.000156112
AATATTTCTGAAGACGTTGCT_GTTGTTGCCAGTATTAGTTACGGTGGTAGTACCAAT_GTTGTTGCTCGTCCGGAAGGTGGTGACTACAAAGACTTTGAC	1	0.000156112
AATATTTCTGAAGACGTTGCT_TTAGTTGCCAGTATTAGTTACGGTTGTATTACCAAT_GTTGTTGCTCGTCCGGAAGGTGGTGACTACAAAGACTTTGAC	1	0.000156112
AATATTTCTGAAGACGTTGCT_TTTGGTGCCAGTATTAGTTACGGTGGTATTACCAAT_GTTGTTGCTCGTCCGGAAGGTGGGGACTACAAAGACTTGGAC	1	0.000156112
AATATTTCTGAAGACGTTGCT_TTTGGTGCCAGTATTAGTTACGGTGGTATTACCAAT_GTTGTTGCTCGTCCGGACGGGGGTGACTACAAAGACTTTGAC	1	0.000156112
AATATTTCTGAAGACGTTGCT_TTTGTAGCCAGTATTAGTTACGGTGGTATTACCAAT_GTTGTTGCGCGTCCGGAAGGTGGTGACTACAAAGACTTTGAC	1	0.000156112
AATATTTCTGAAGACGTTGCT_TTTGTAGCCAGTATTAGTTACGTTGGTATTACCAAT_GTTGTTGCTCGTCCGGAAGGTGGTGACTACAAAGACTTTGAC	1	0.000156112
AATATTTCTGAAGACGTTGCT_TTTGTGCCAGTATTAGTTACGGTGGTATTACCAAT_GTTGTTGCTCGTCCGGAAGGTGGTGACTACAAAGACTTTGAC	1	0.000156112
AATATTTCTGAAGACGTTGCT_TTTGTGGCCAGTATTAGGTACGGTGGTATTACCAAT_GTTGTTGCTCGTCCGGACGGTGGTGACTACAAAGACCTTGAC	1	0.000156112
AATATTTCTGAAGACGTTGCT_TTTGTGGCCAGTATTAGTTACGGTGGTATTACAAAT_GGTGTTGCTCTTCCGGAAGGTGGTGACTACAAAGACTTTGAC	1	0.000156112
AATATTTCTGAAGACGTTGCT_TTTGTGGCCAGTATTAGTTACGGTGGTATTACCCAT_GTTGTTGCTCGTCCGGAAGGTGGTGACTACAAAGACTTTGAC	1	0.000156112
AATATTTCTGAAGACGTTGCT_TTTGTTACCAGTATTAGTTACGGTGGTATTACCAAT_GTTGTTGCTCGTCCGGTAGGTTGTGACTACAAAGACTTTGAC	1	0.000156112
AATATTTCTGAAGACGTTGCT_TTTGTTCCAGTATTAGTTACGGTGGTATTACCAAT_GTTGTTGCTCGTCCGGAAGGTGGTGACTACAAAGACTTTGAC	1	0.000156112
AATATTTCTGAAGACGTTGCT_TTTGATGCCAGTATTAGTTACGGTGGTATTACCAAT_GTTGTTACTCGTCCGGAAGGTGGTGACTACAAAGACTTTGAC	1	0.000156112
AATATTTCTGAAGACGTTGCT_TTTGTTGCCAGTATTAGTTACGGTGGTATTACCAAT_GTTGTTGCTCGTCCGGAAGGTGGACTACAAAGACTTTGAC	1	0.000156112
AATATTTCTGAAGACGTTGCT_TTTGTTGCCAGTATTAGTTACGGTGGTATTACCAAT_GTTGTTGCTCGTCCGGAAGGTGGGGACTACAAAGACTTTGCC	1	0.000156112
AATATTTCTGAAGACGTTGCT_TTTGTTGCCAGTATTAGTTACGGTGGTATTACCAAT_GTTGTTGCTCGTCCGGAAGGTGGGGACTACAAATACTTTGAC	1	0.000156112
AATATTTCTGAAGCCGTTGCT_TTTGTTGCCAGTATTAGTTACGGTGGTATTACCAAT_GGTGTTGCTCGTCCGGAAGGGGTTGACTACAATGACTTTGAC	1	0.000156112
AATATTTCTGAAGCCGTTGCT_TTTGTTGCCAGTATTAGTTACGGTGGTATTACCAAT_GGTGTTGCTCGTCCGGAAGGTGGTGACTACAAAGACTTTGAC	1	0.000156112
AATATTTCTGAAGACGTTGCT_TTTGTTGCAAGTATTAGTTACGGTGGTATTACCAAT_GTTGTTGCTCGTCCGGAAGGGGGTGACTACAAAGACTTTGAC	1	0.000156112
AATATTTCTGAAGACGTTGCT_TTTGTTGCCAGTATTATTTACGGTGGTATTACCAAT_GTTGTTGATCGTCCGGAAGGTGGTGACTACAAAGACTTTGAC	1	0.000156112
AATATTTCTGAAGACGTTGCT_TTTGTTGCCAGTATTATTTACGGTGGTATTACCAAT_GTTGTTGCTCGGCCGGAAGGTGGTGACTACAAAGACTTTGAC	1	0.000156112
AATATTTCTGAAGACGTTGCT_TTTGTTGCCAGTATTATTTACGGTGGTATTACCAAT_GTTGTTGCTCGTCCGTAAGGTGGTGACTACAAAGACTTTGAC	1	0.000156112
AATATTTCTCTGCTGTTCGAC_TTTGTTGCCACTATTACTGTTGGTGGTATTACCAAT_GCTCTGTGGGGTAAACTGTACGACCCGGACGGTAAATATGGT	1	0.000156112
AATATTTCTCTGCTGTTCGAC_TTTGTTGCCACTATTACTGTTGGTGGTATTACCAAT_GCTCTGTGGGGTAACCGGTTCGACCCGGACGGTAAATATGGT	1	0.000156112
AATATTTCTCTGCTGTTCGAC_TTTGTTGCCACTATTACTGTTGGTGGTATTACCAAT_GCTCTGTGGGGTAACCTGTACAACCCGGACGGTAAATATGGT	1	0.000156112
AATATTTCTCTGCTGTTCGAC_TTTGTTGCCACTATTACTGTTGGTGGTATTACCAAT_GCTCTGTGGGGTAACCTGTCCGACCCGGACGGTAAATATGGT	1	0.000156112
AATATTTCTCTGCTGTTCGAC_TTTGTTGCCACTATTACTGTTGGTGGTATTACCAAT_GCTCTGTGGGGTATCCTGAACGACCCGGACGGTAAATATGGT	1	0.000156112
AATATTTCTCTGCTGTTCGCC_TTTGTTGCCACTATTACTGTTGGTGGTATTACCAAT_GCTCTGTGGGGTAACCTGTACGACCCGGACGGTAAATATGGT	1	0.000156112
AATATTTCTCTGCTTCTAAA_TTTGTTGCCACTATTGATTACGGTACTAGTACCAAT_GCTCCGTTCTACGACCCGGCTTACGACGACGGTGTTTATGAC	1	0.000156112
AATATTTCTCTGGAAACTAAC_TTTGTTGACGGTATTGCTGGTGGTGGTAATACCAAT_GTTGACGACGACTACAAAACTTACGACGTTGACGACTATCAT	1	0.000156112
AATATTTCTCTGGAAACTAAC_TTTGTTGCCGGGATTGCTGGTGGTGGTAATACCAAT_GTTGACGACGACTACAAAACTTACGACGTTGACGACTATCAT	1	0.000156112
AATATTTCTCTGGCTACTACT_CTTGTTGCCGGTATTACTTTCGGTGGTAATACCTAT_GTTATCCCGGACTCTAACCAGGATGTTGAACTGCGTTATTC	1	0.000156112
AATATTTCTCTGGAAACTAAC_TTTGTTGCCGGTATTGCTGGTGGTGGTAAAACCAAT_GTTGACGACGACTACAAAACTTACGACGTTGACGACTATCAT	1	0.000156112
AATATTTCTCTGGAAACTAAC_TTTGTTGCCGGTATTGCTGGTGGTGGTAACACCAAT_GTTGACGACGACTACAAAACTTACGACGTTGACGACTATCAT	1	0.000156112
AATATTTCTCTGGAAACTAAC_TTTGTTGCCGGTATTGCTGGTGGTGGTAAGACCAAT_GTTGACGACGACTACAAAACTTACGACGTTGACGACTATCAT	1	0.000156112
AATATTTCTCTGCTGTTCGAC_TTTGTTGCCACTATTACTGATGGTGGTATTACCAAT_GCTCTGTGGGGTAACCTGTACGACCCGGACGGTAAATATGGT	1	0.000156112
AATATTTCTCTGGAAACTAAC_TTTGTTGCCGGTATTGCTGGTGGTGGTAATACCAAT_GCTGACGACGACTACAAAACTTACGACGATGACGACTATCAT	1	0.000156112
AATATTTCTCTGGAAACTAAC_TTTGTTGCCGGTATTGCTGGTGGTGGTAATACCAAT_GTTGAAGACGACTACAAAACTTACGACGTTGACGACTATCAT	1	0.000156112
AATATTTCTCTGGAAACTAAC_TTTGTTGCCGGTATTGCTGGTGGTGGTAATACCAAT_GTTGACAACGACTACAAAACTTACGACGTTGACGACTATCAT	1	0.000156112
AATATTTCTCTGGAAACTAAC_TTTGTTGCCGGTATTGCTGGTGGTGGTAATACCAAT_GTTGACGAAGACTACAAAACTTACGACGTTGACGACTATCAT	1	0.000156112
AATATTTCTCTGGAAACTAAC_TTTGTTGCCGGTATTGCTGGTGGTGGTAATACCAAT_GTTGACGACGACACAAAACTTACGACGTTGACGACTATCAT	1	0.000156112
AATATTTCTCTGGAAACTAAC_TTTGTTGCCGGTATTGCTGGTGGTGGTAATACCAAT_GTTGACGACGACTACAAAACTTACGACGTCGACGACTATCAT	1	0.000156112
AATATTTCTCTGGAAACTAAC_TTTGTTGCCGGTATTGCTGGTGGTGGTAATACCAAT_GTTGACGACGACTACTAAAGTTTCGACGTTGACGACTATCAT	1	0.000156112
AATATTTCTCTGGAAACTAAC_TTTGTTGCCGGTATTGCTGGTGGTGGTAAAACCAAT_GTTGACGACGACTACAAAACTTACGACGTTGACGAGTATCAT	1	0.000156112
AATATTTCTCTGTACGGTGAC_CTTGTTGCCGCTATTAGTGCTGGTAGTACTACCTAT_GTTAACTACCCGGACTGGTACTACTACCAGCTGCCGTATTAC	1	0.000156112
AATATTTCTCTGGCTTACCGT_TTTGTTGCCGGTATTGGTGGTGGTAGTACTACCTAT_GTTGGTCGTTTCCTGTGGGACGCTCTTTCT	1	0.000156112
AATATTTCTCTGGCTTACTAC_TTTGTTGCCGGTATTAGTCCGGGTGCTAGTACCTAT_GCTCGTCGTCTGCTGTACGACTACTTTTGG	1	0.000156112
AATATTTCTCTGGTTTACTTC_TTTGTTGCCAGTATTATTGCTGGTGCTAATACCAAT_GTTTACGTTGCTCTGTACGTTCAGCGTTACTACCGTCTTCAT	1	0.000156112
AATATTTCTCTGGTTTCTCGT_CTTGTTGCCGGTATTGCTTACGGTTGTAATACCTAT_GTTGGTTCTGGTGTTACTACTTTCTTCCGTTACTACCTTACT	1	0.000156112
AATATTTCTCTGTACAACGGT_TTTGTTGCCAGTATTGGTGACGGTAGTAATACCAAT_GCTCCGGGTCATGTTGCTTACTACTATTACTAC	1	0.000156112
AATATTTCTCTGGAAACTAAC_TTTGTTGCCGGTATTGCTGGTGGTGGTAATACCAAT_GTTAACGACGACTACAAAACTTACGACGTTGACGACTATCAT	1	0.000156112
AATATTTCTCTGGAAACTAAC_TTTGTTGCCGGTATTGCTGGTGGTGGTATTACCAAT_GTTGACGACGACTACAAAACTTACGACGTTGACGACTATCAT	1	0.000156112
AATATTTCTCTGGAAACTAAC_TTTGTTGCCTGTATTGCTGGTGGTGGTAATACCAAT_GTTGACGACGACTACAAAACTTACGACGTTGACGACTATCAT	1	0.000156112
AATATTTCTCTGGAAACTCAC_TTTGTTGCCGGTATTGCTGGTGGTGGTAATACCAAT_GTTGACGACGACTACAAAACTTACGACGTTGACGACTATCAT	1	0.000156112
AATATTTCTGAAAACTGGTAC_CTTGTTGCCACTATTAATGACGGTAGTAGTACCAAT_GCTACTTGGCATGCTTCTATCGAAAAACGTCATTGGTATCCG	1	0.000156112
AATATTTCTGAAAACTGGTAC_CTTGTTGCCACTATTAATGACGGTAGTAGTACCAAT_GTCACTTGGCATGCTTCTATCGAAAAACGTCATTGGTATCCG	1	0.000156112
AATATTTCTGAAAACTGGTAC_CTTGTTGCCACTATTAATGACGGTAGTAGTACCAAT_GTTAATTGGCATGCTTCTATCGAAAAACGTCATTGGTATCCG	1	0.000156112
AATATTTCTGAAAACTGGTAC_CTTGTTGCCACTATTAATGACGATAGTAGTACCAAT_GTTACTTGGCATGCTTCTATCGAAAAACGTCATTGGTATCCG	1	0.000156112
AATATTTCTGAAAACTGGTAC_CTTGTTGCCACTATTAATGACGGTAGTAGTACCAAT_GTTACTTGGCATGCTTCTATCGAAAACCGTCATTGGTATGCG	1	0.000156112
AATATTTCTCTGTACGGTGAC_CTTGTTGCCGCTATTAGTGCTGGTCGTACTACCTAT_GTTAACTACCCGGACTGGTACTACTACCAGCTGCCGTATTAC	1	0.000156112
AATATTTCTCTGTACGCCACT_TTTGTTGCCACTATTGGTTCTGGTGGTACTACCTAT_GCTGACGACTACAAATTCTCTGACTCTGGTAACTTCTATTCT	1	0.000156112
AATATTTCTCTGGAAGCTCCG_CTTGTAGCCACTATTAATGCTGGTAGTAATACCTAT_GCTTACGGTGACCCGTCTGGTTCTTACTACCGACTACTTTCTT	1	0.000156112
AATATTTCTCTGGAAGCTCCG_CTTGTTGCCACTATTAATGCTGGTAGTAATACCTAT_GCTTACGGTGACCCGTCTGGCTATTACTACCGACTACTTGCTT	1	0.000156112
AATATTTCTCTGGACAAA_CTTGTTGCCAGTATTAGTGACGGTACTACTACCTAG_GTTCCATCGT	1	0.000156112
AATATTTCTCTGGACAAA_TTTGTCGCCAGTATTAGTGACGGTACTACTACCTAT_GTTCCATCGT	1	0.000156112
AATATTTCTCTGGACAAA_TTTGTTGCAAGTATTAGTGACGGTACTACTACCTAT_GTTCCATCGT	1	0.000156112
AATATTTCTCTGGACAAA_TTTGTTGCCAGCATTAGTGACGGTACTACTACCTAT_GTTCCATCGT	1	0.000156112
AATATTTCTCTGGACAAA_TTTGTTGCCAGTATTAGTGACGGTACTACTAACTAT_GTTCCATCGT	1	0.000156112
AATATTTCTCTGGACAAA_TTTGTTGCCAGTATTAGTGACGGTACTACTACCTAT_GTTCCAGCGT	1	0.000156112
AATATTTCTCTGGACAACCCG_TTTGTTGCCGCTATTAATGACGGTACTACTACCAAT_GCTTACTCTCCGTACTACCCGGCTCAGTACTCTACTTATACT	1	0.000156112
AATATTTCTCTGGACAACCCG_TTTGTTGCCGCTATTAATGACGGTACTACTACCAAT_GCTTCTGACCCTTACGACTACAAATATTCT	1	0.000156112
AATATTTCTCTGGACAACCCG_TTTGTTGCCGCTATTACTTGGGGTAGTATTACCTAT_GTTTACTTCGAATACTACAACTTCGACTGGGACGACTATGTT	1	0.000156112
AATATTTCTCTGGACACTCTG_CTTGTTGCCGGTATTACTCGTGGTAGTAGTACCTAT_GTTGCTACTACTTACGTTTACCAGTGGTACTGGGGTCATGAA	1	0.000156112
AATATTTCTCTGGACGACAAC_TTTGTTGCCGGTATTGCTGTTGGTGCTACTACCTAT_GTTCGTCAGTACTACGGGGTTGACGGTTCTGTTGTTCATTAC	1	0.000156112
AATATTTCTCTGGACGACAAC_TTTGTTGCCGGTATTGCTGTTGGTGCTACTACCTAT_GTTCGTCAGTACTACGGTGTTGACGGTTCTGTTGTTCATTAC	1	0.000156112
AATATTTCTCTGGACGACGAC_CTTGTTGCCACTATTACTGACGGTGGTATTACCAAT_GTTCATTACGTTTACGACTACTTGTACACTTTCATCCTTTTC	1	0.000156112
AATATTTCTCTGGACGCTGTT_CTTGTTGCCAGTATTAGTCCGGGTGCTAGTACCAAT_GCTTGGGACATCTACCAGGACGACCATTGG	1	0.000156112
AATATTTCTCTGGACGCTTAC_CTTGTTGCCGGTATTGATTCTTGTGCTAATACCTAT_GTTACTGACTTCCGTTCTGACTCTGGTTACTTCCCTTATTTC	1	0.000156112
AATATTTCTCTGGACTACGGT_CTTGTTTCCGCTATTAGTGACGGTGCTACTACCTAT_GCTTTCAAACGTTACAACTTCATCCTTCAT	1	0.000156112
AATATTTCTCTGGACTACTAC_CTTGTTGCCAGTATTGCTAACGGTGGTATTACCTAT_GCTCAGGGTGTTCTGTACGACTTCTATACT	1	0.000156112
AATATTTCTCTGGACTACTAC_TTTGTTGCCGGTATTAGTAACGGTAGTAATACCAAT_GTTCAGATCCGCTACTACGGTTCTACTCTTGTTGGTTATCGT	1	0.000156112
AATATTTCTCTGGCTAACTAC_CTTGTTGCCGGTATTACTTACGGTGGTATTACCAAT_GTTATCACTACTGACGTTCGTGACTACAAAGACATCTATTAC	1	0.000156112
AATATTTCTCTGGAAGCTCCG_CTTGATGCCACTATTAATGCTGGTAGTAATACCTAT_GCTTACGGTGACCCGTCTGGGTCTTACTACCGACTACTTTCTT	1	0.000156112
AATATTTCTCTGTACACTTAC_CTTGTTGCCGGTATTGGTTACGGTGGTAATACCAAT_GCTTACTTCGACCGTTACTACTACTGGGGTGACTACCTTTTC	1	0.000156112
AATATTTCTGAAAACTGGTAC_CTTGTTGCCACTATTAATGACGGTAGTAGTACCAAG_GTTACTTGGCATGCTTCTATCGAAAAACGTCATTGGTATCCG	1	0.000156112
AATATTTCTCTGTACACTTAC_TTTGTTGCCACTATTGCTCGTGGTGCTAGTACCAAT_GCTGAATACCTGGACCGTGACTACTACTGGTACACTCATACT	1	0.000156112
AATATTTCTCTGTACCCGCAG_TTTGGTGCCGCTATTAATCTGGGTAGTAGTACCAAT_GTTCAGGGTACTTCTTCTGCTTCTTATCTG	1	0.000156112
AATATTTCTCTGGTGCTTCT_TTTGTTGCCGGTATTAGTAACGGTGCTAGTACCTAT_GCTTACACTTACTGGATCCAGTCTCATACT	1	0.000156112
AATATTTCTCTGGTGGACGCT_CTTGTTGCCAGTATTAGTCCGGGTAGTAATACCAAT_GCTTACCTGGAAGAAGACTACAAATATTTC	1	0.000156112
AATATTTCTCTGGTTAACGGT_CTTGTTGCCACTATTGCTGTTGGTGGTAGTACCAAT_GCTTGGTTCTCAGATCGACATCACTCGTACTGGTGTTCATCCG	1	0.000156112
AATATTTCTCTGGTTCGTCGT_TTTGTTGCCAGTATTGGTACTGGTACTACTACCAAT_GCTATCGGTTGGCAGTTCACTTCTTTCCCGTCTGCTTGGTACTTTGGT	1	0.000156112
AATATTTCTCTGGTTGACGGT_CTTGTTGCCACTATTGCTGTTGGTGGTAGTACCAAT_GCTCGGTTCTCAGATCGACATCACTCGTACTGGTGTTCATCCG	1	0.000156112
AATATTTCTCTGGTTGACGGT_CTTGTTGCCACTATTGCTGTTGGTGGTAGTGCCAAT_GCTTGGTTCTCAGATCGACATCACTCGTACTGGTGTTCATCCG	1	0.000156112
AATATTTCTCTGGTTGCTTAC_TTTGTTGCCAGTATTACTTACGGTAGTACTACCAAT_GTTGTTGAACAGTACTGGGGTGAATCTCCGACTTTCTATACT	1	0.000156112
AATATTTCTCTGGGTTACTAC_TTTGTTGCCGGTATTGGTCGTGGTAGTAATACCTAT_GCTTACCAGTCTTCTTCTGTTCGTTATGAC	1	0.000156112
AATATTTCTCTGCTGTCTGTT_CTTGTTGCCACTATTGATGCTGGTAGTAATACCTAT_GTTGAAGGTATCCGTTCTCTGGTTACTTACTACGAATATTACC	1	0.000156112
AATATTTCTGAAAACTGGTAC_CTTGTTGCCACTATTAATGACGGTAGTAGTACCAAT_GTTACTTGGCATGCTTCTATCGAAAATCGTCATTGGTATCCG	1	0.000156112
AATATTTCTGAAAACTGGTAC_CTTGTTGCCACTATTAATGACGGTAGTAGTACCAAT_GTTACTTGGCATGCTTCTATCGAAATACGTCATTGGTATCCG	1	0.000156112
AATATTTCTGAAGAAGGTGCT_CTTGTTGCCGGTATTACTGCTGGTGCTAATACCTAT_GCTGAAGGTCCGACTTACAAAGACGCTCGTGACATCTTTTAC	1	0.000156112
AATATTTCTGAAGAAGGTGCT_CTTGTTGCCGGTATTACTGCTGGTGCTAATACCTAT_GCTGAAGTACCGACTTACAAAGACGTTCGGGACATCTTTTAC	1	0.000156112
AATATTTCTCTGGGTTCTTAC_TTTGTTGCCAGTATTGCTACTGGTGCTAGTGCCAAT_GCTCTGACTTACACTTCTTCTCCGGAACCGGGTATCCATAAA	1	0.000156112
AATATTTCTGAAGAAGGTGCT_CTTGTTGCCGGTATTACTGCTGGTGCTAATACCTAT_GCTGAAGTGCCGACTTACAAAGACGTTCGTGACATCTTTTAC	1	0.000156112
AATATTTCTGAAGAAGGTGCT_CTTGTTGCCGGTATTACTGCTGGTGCTAATACCTAT_GCTGAAGTTCCGAATTACAAAGACGTTCGTGACATCTTTTAC	1	0.000156112
AATATTTCTGAAGAAGGTGCT_CTTGTTGCCGGTATTACTGCTGGTGCTAATACCTAT_GCTGAAGTTCCGACATACAAAGACGTTCGTGACATCTTTTAC	1	0.000156112
AATATTTCTGAAGAAGGTGCT_CTTGTTGCCGGTATTACTGCTGGTGCTAATACCTAT_GCTGAAGTTCCGACTAACAAAGACGTTCGTGACATCTTTTAC	1	0.000156112
AATATTTCTGAAGAAGGTGCT_CTTGTTGCCGGTATTACTGCTGGTGCTAATACCTAT_GCTGAAGTTCCGACTACAAAGACGTTCGTGACATCTTTTAC	1	0.000156112
AATATTTCTGAAGAAGGTGCT_CTTGTTGCCGGTATTACTGCTGGTGCTAATACCTAT_GCTGAAGTTCCGACTTACAAACACGTTCGTGACATCTTTTAC	1	0.000156112
AATATTTCTGAAGAAGGTGCT_CTTGTTGCCGGTATTACTGCTGGTGCTAATACCTAT_GCTGAAGTTCCGACTTACAAAGAAGTTCGTGACATCTTTTAC	1	0.000156112
AATATTTCTGAAGAAGGTGCT_CTTGTTGCCGGTATTACTGCTGGTGCTAATACCTAT_GCTGAAGTTCCGACTTACAAAGACATTCGTGACATCTTTTAC	1	0.000156112
AATATTTCTGAAGAAGGTGCT_CTTGTTGCCGGTATTACTGCTGGTGCTAATACCTAT_GCTGAAGTTCCGACTTACAAAGACGTACGTGACATCTTTTAC	1	0.000156112
AATATTTCTGAAGAAGGTGCT_CTTGTTGCCGGTATTACTGCTGGTGCTAATACCTAT_GCTGAAGTTCCGACTTACAAAGACGTTAGTGACATCTTTTAC	1	0.000156112
AATATTTCTGAAGAAGGTGCT_CTTGTTGCCGGTATTACTGCTGGTGCTAATACCTAT_GCTGAAGTTCCGACTTACAAAGACGTTCGAGACATCTTTTAC	1	0.000156112
AATATTTCTGAAGAAGGTGCT_CTTGTTGCCGGTATTACTGCTGGTGCTAATACCTAT_GCTGAAGTTCCGACTTACAAAGACGTTCGTAACATCTTTTAC	1	0.000156112
AATATTTCTGAAGAAGGTGCT_CTTGTTGCCGGTATTACTGCTGGTGCTAATACCTAT_GCTGAAGTTCCGACTTACAAAGACGTTCGTGAAATCTTTTAC	1	0.000156112
AATATTTCTGAAGAAGGTGCT_CTTGTTGCCGGTATTACTGCTGGTGCTAATACCTAT_GCTGAAGTTCCGACTTACAAAGACGTTCGTGACATATTTTAC	1	0.000156112
AATATTTCTGAAGAAGGTGCT_CTTGTTGCCGGTATTACTGCTGGTGCTAATACCTAT_GCTGAAGTGCCGACTTACAAAGACGTTCGTGCCATCTTTTAC	1	0.000156112
AATATTTCTCTGGGTTCTTAC_TTTGTTGCCAGTATTGCTACTGGTGCTAGTACCAAT_GCGCTGACTTACACTTCTTCTCCGGAACCGGGTATCCATAAA	1	0.000156112
AATATTTCTCTGGGTTACTGG_TTTGTTGCCGCTATTACTTGGGGTAGTATTACCAAT_GCTCTGATCTACCTGAAAGACTACTTCTACCGTCCGCATTAC	1	0.000156112
AATATTTCTCTGGGTTACTAC_TTTGTTGCCGGGATTGGTCGGGGTAGTAATACCTAT_GCTTACCAGACTTCTTCTGTTCGTTATGAC	1	0.000156112
AATATTTCTCTGTACCCGCAG_TTTGTTGCCGCTATTAATCTGGGTAGGAGTACCAAT_GTTCAGGGTACTTCTTCTGCTTCTTATCTG	1	0.000156112
AATATTTCTCTGTACCCGCAG_TTTGTTGCCGCTATTAATCTGGGTAGTAGTACCAAT_GTTCAGGGTACTTCTTCTGCTGCTTATCTG	1	0.000156112
AATATTTCTCTGTACCCGCAG_TTTGTTGCCGCTATTAATCTGGGTAGTAGTACCAAT_GTTCAGGGTACTTCTTCTGCTTCTTATCTT	1	0.000156112
AATATTTCTCTGTACCCGCAG_TTTGTTGCCGCTATTAATCTGGGTAGTAGTACCAAT_GTTGAGGGTACTTCTTATGCTTCTTATCTG	1	0.000156112
AATATTTCTCTGTACCCGCAG_TTTGTTGCCGCTATTAATCTGGGTAGTAGTACCAAT_TTTCAGGGTACTTCTTCTGCTTCTTATCTG	1	0.000156112
AATATTTCTCTGTACCCGCAG_TTTGTTGCCGCTATTAATCTGGGTGTAGTACCAAT_GTTCAGGGTACTTCTTCTGCTTCTTATCTG	1	0.000156112
AATATTTCTCTGTACCCGCAG_TTTGTTGCTGCTATTAATCTGGGTAGTAGTTCCAAT_GTTCAGGGTACTTCTTCTGCTTCTTATCTG	1	0.000156112
AATATTTCTCTGTACCCGGTT_TTTGTTGCCACTATTACTTACGGTGCTAGTACCTAT_GTTTACACTTACTTCGTTCTGACTCGTTACGGTGCTTATCCG	1	0.000156112
AATATTTCTCTGTACCCGTAC_TTTGTTGCCGGTATTGCTTGGGGTGGTATTACCTAT_GTTCTGACTAAAGCTTCTGGTGGTTATTCT	1	0.000156112
AATATTTCTCTGTACCTGTTA_CTTGTTGCCAGTATTGCTTGGGGTGGTACTACCAAT_GCTCAGACTTACTACGACTCTCCGTATCGT	1	0.000156112
AATATTTCTCTGTACCTGTTC_CTGGTTGCCAGTATTGCTTGGGGTGGTACTACCAAT_GCTCAGACTTACTACGACTCTCCGTATCGT	1	0.000156112
AATATTTCTCTGTACCTGTTC_CTTGTTGCCAGTATTGCTTGGGGTGGGACTACCAAT_GCTCAGACTTACTACGACTCTCCGTATCGT	1	0.000156112
AATATTTCTCTGTACGACTAC_CTTGTTGCCGGTATTAGTTACGGTGCTATTACCAAT_GCTATCACTAACGACGCTAACCATGAATACTGGCCGTATGAC	1	0.000156112
AATATTTCTCTGTACGAC_TTTGTTGCCAGTAATGCTTACGGTGGTACTACCTAT_GTTGGTGACGGTGGTTCTGACGACCGAAATCGCTCCGTATTCT	1	0.000156112
AATATTTCTCTGGTTTACTTC_TTTGTTGCCAGTATTAATGCTGGTGCTAATACCAAT_GTTTACGTTTCTCTGTACGTTCAGCGTTACTCCCGTCTTCAT	1	0.000156112
AATATTTCTCTGGTTTACTTC_TTTGTTGCCAGTATTAATGCTGGTGCTAATACCAAT_GTTTACGTTGCTCTGTACGTTCAGCGTTACTACCGTCTTCAT	1	0.000156112
AATATTTCTCTGGTTTACCGT_CTTGTTGCCGGTATTGCTCGTGGTGGTAGTACCTAT_GTTGTTGGTTCTTACCAGCGGTACCAGGTTAAACCGCTTTAC	1	0.000156112
AATATTTCTCTGGTTGCTTAC_TTTGTTGCCAGTATTACTTACGGTAGTACTACCAAT_GTTGTTGACCAGTACTGGGGCGAATCTCCGACTTTCTATACT	1	0.000156112
AATATTTCTCTGGCTTCTGTT_CTTGTTGCCGCTATTGATCAGGGTGGTACTACCTAT_GTTGACGACGCTGACTACAAAGAATACGACGTTTCTTTTGAC	1	0.000156112
AATATTTCTCTGGGACGCT_TTTGTTGCCGCTATTAATGCTGGTACTACTACCAAT_GCTTACACTACTTACGGTGACAACTACAAATACTACTATGAC	1	0.000156112
AATATTTCTCTGGGACGCT_TTTGTTGCCGCTATTAATGCTGGTACTACTACCAAT_GCTTACACTACTTACGGTGACGACTACAACTACTCCTATGAC	1	0.000156112
AATATTTCTCTGGGTCAGGTT_CTTGTTGCCACTATTAGTGCTGGTGGTATTACCTAT_GCTGTTCAGACTCGGCTGCGTTCTCGGTACTACCCGTTTCCG	1	0.000156112
AATATTTCTCTGGGTCAGGTT_CTTGTTGCCACTATTAGTGCTGGTGGTATTACCTAT_GCTGTTCAGACTCGTCCGCGTTCTCGTTACTACCCGTTTCCG	1	0.000156112
AATATTTCTCTGGGTGGTGCT_TTTGTTGCCGCTATTAATCCGGGTAGTATTACCAAT_GTTGGTCCGTACGTATCTACACTCTTTAC	1	0.000156112
AATATTTCTCTGGGTGTTCCG_TTTGTTGCCGGTATTAGTGGTGGTGGTAATACCCAT_GCTCCGGGTTACTGGTACTGGCTGCATAAC	1	0.000156112
AATATTTCTCTGGGTTACAAC_CTTGTTGCCAGTATTGGTTACGGCGGTACTACCAAT_GTTCCGGACGACGACCCGATCCCGTACGACTACTACCTTCAT	1	0.000156112
AATATTTCTCTGGGTTACGAC_TTTGTTGCCGCTATTGCTACTGGTACTATTACCTAT_GCTCATGCTGTTTACCCGTCTTGGTACGCTTTTCGG	1	0.000156112
AATATTTCTCTGGGTTACTAC_TCTGTTGCCGGTATTGGTCGTGGTAGTAATACCTAT_GCTTACCAGACTTCTTCTGTTCGTTATGAC	1	0.000156112
AATATTTCTCTGGCTTACGCT_TTTGTTGCCGGTATTGGTCTGGGTGGTAGTACCAAT_GTTCCGCGGTACTACATCCCGCGTTATGTT	1	0.000156112
AATATTTCTCTGTACATCTCTTTC_TTTGTTGCCAGTATTGATACTGGTGCTAATACCAAT_GCTCTGTACTACTCTTACTACGAATATCTG	1	0.000156112
AATATTTCTGAAAACTGGTAC_CTTGTTGCCACTATTAATGACGGTAGTAGTACAAT_GTTACTTGGCATGCTTCTATCGAAAAACGTCATTGGTATCCG	1	0.000156112
AATATTTCTGAAAACTGGTAC_CTTGTTGCCACTATTAATGACGGTAGTAGTACAAAT_GTTACTTGGCATGCTTCTATCGAAAAACGTCATTGGTATCCG	1	0.000156112
AATATTTCTGAAAACTGGTAC_CTTGTTGCCACTATTAATGACGGTAGTAGTAACAAT_GTTACTTGGCATGCTTCTATCGAAAACGTCATTGGTATCCG	1	0.000156112
AATATTTCTGAAGAATTCACT_CTTGTTGCCACTATTGCTAAAGGTGGTACTACCAAT_GTTTTCCGACTGGCGTTTCCGGCGTTATGTT	1	0.000156112
AATATTTCTGAAGAATTCACT_CTTGTTGCCACTATTGCTAAAGGTGGTACTACCAAT_GTTTTCCGACTGGCGTCTCCGTCGTTATGTT	1	0.000156112
AATATTTCTGAAGAAGTTGCT_TTTGTTGCCAGTATTAGTTACGGTGGTATTACCAAT_TTTGTTGCTCGTCCGGAAGGTTGTGACTACAAAGACTTTTAC	1	0.000156112
AATATTTCTCTTACTCTGAC_CTTGTTGCCAGTATTAGTGGTGGTAGTAATACCAAT_GCTTACTACTAGGGTGTTTACTACTATAAC	1	0.000156112
AATATTTCTCTTGACGACGAC_TTTGTTGCCGCTATTACTGACGGTGGTATTACCTAT_GTTCGTTCTACTGCTTTCGTTCAAGTATTCT	1	0.000156112
AATATTTCTCTTGCTTCTGGT_CTTGTTGCCAGTATTGCTTACGGTGCTATTACCGAT_GTTTTCCATGGTTACCTGGTTGCTCGTTACTACGACTTTTAC	1	0.000156112
AATATTTCTCTTTACTACTCG_ATTGTTGCCACTATTGGTACAGGTGGTAATACCTAT_TTTTACTCATACGAATTGAACTACGACTACTACCTGCATTAC	1	0.000156112
AATATTTCTCTTTCTGGTGCT_CTTGTTGCCACTATTACTTGGGGTGGTAGTACCTAT_GCTCTGTACTACCATTTCGCTTTCCATGTT	1	0.000156112
AATATTTCTGAAAAAGGTTTC_TTTGTTGCCAGTATTAATGCTGGTGCTAAAACATAT_GCTCGTCTGCGTAACTACCTGACTGGTGGTGACCGTCATGCT	1	0.000156112
AATATTTCTGAAAAAGGTTTC_TTTGTTGCCAGTATTAATGCTGGTGCTAATACCTAT_GCTCGTCTGCGTAACTACCTGACTGGAGGTGACCGTCATGCT	1	0.000156112
AATATTTCTGAAAAAGGTTTC_TTTGTTGCCAGTATTAATGCTGGTGCTAATACCTAT_GCTCGTCTGCGTAACTACCTGACTGGTGGAGACCGTCATGCT	1	0.000156112
AATATTTCTGAAAAAGGTTTC_TTTGTTGCCAGTATTAATGCTGGTGCTAATACCTAT_GCTCGTCTGCGTAACTACCTGACTGGTGGTGACCGGCATGCT	1	0.000156112
AATATTTCTGAAAAAGTTGGT_TTTGTTGCCACTATTGCTTACGGTGCTAATACCAAT_GCTCTGACTTGGCGTTACAACCTGGACTCTTACTACCAATAC	1	0.000156112
AATATTTCTGAAGACGTTGCT_TTTGTTGCCAGTATTAGTTACGGTGGTATTACCAAT_GTTGTTTCTCGTACGGAAGGTGGTGACTACAAATACTTTGAC	1	0.000156112
AATATTTCTGAAAAATCTAAC_CTTGTTGCCGGTATTGATTTCGGTGGTAGTACCTAT_GCTTCTCCGTCTTGGTGGAACTCTACCTCCGTGACCATGAC	1	0.000156112
AATATTTCTGAAAACAACGAC_TTTGTTGCCGGTATTGATGAAGGTGCTAATACCAAT_GTTGAAGACGGTGACTACAAAGACTTTGAC	1	0.000156112
AATATTTCTGAAAACCCGGAC_TTTGTTGCCAGTATTGATGCTGGTGCTACGACCAAT_GTTATCGCTTCTGACACTGACGAAGACTACAAAGACCTTTAC	1	0.000156112
AATATTTCTGAAAACCCGGAC_TTTGTTGCCAGTATTGATGCTGGTGCTACTACCAAT_GTTATCGCTTCTGACACTGACGAAGACTACAAAGTCCTTTAC	1	0.000156112
AATATTTCTGAAAACGGTAAC_TTTGTTGCCAGTATTAATCCGGGTGGTATTACCTAT_GTTCGTTACATCACTTTCTACGACGACTACAAAGACCATGAC	1	0.000156112
AATATTTCTGAAAACTGATAC_CTTGTTGCCACTATTAATGACGGTAGTAGTACCAAT_GTTACTTGGCATGCTTCTATCGAAAAACGTCATTGGTATCCG	1	0.000156112
AATATTTCTGAAAACTGGCAC_CTTGTTGCCACTATTAATGACGGTAGTAGTACCAAT_GTTACTTGGCATGCTTCTATCGAAAAACGTCATTGGTATCCG	1	0.000156112
AATATTTCTGAAAACTGGTAC_CATGTTGCCACTATTAATGACGCTAGTAGTACCAAT_GTTACTTGGCATGCTTCTATCGAAAAACGTCATTGGTATCCG	1	0.000156112
AATATTTCTGAAAACTGGTAC_CATGTTGCCACTATTAATGCCGGTAGTAGTACCAAT_GTTACTTGGCATGCTTCTATCGAAAAACGTCATTGGTATCCG	1	0.000156112
AATATTTCTGAAAACTGGTAC_CTAGTTGCCACTATTAATGACGGAAGTAGTACCAAT_GTTACTTGGCATGCTTCTATCGAAAAACGTCATTGGTATCCG	1	0.000156112
AATATTTCTCTTACTCTGAC_CTTGTTGCCAGTATTAGTGGTGGTAGTAATACCAAT_GCTGACGACTACGGGGTTGACGACTATTAC	1	0.000156112
AATATTTCTCTTACTCTGAC_CTTGTTGCCAGTAGTAGTGGTGGTAGTAATACCAAT_GCTGACGACTACGGTGTTGACGACTATTAC	1	0.000156112
AATATTTCTCTG_CTTGTTGCCGGTATTACTAAAGGTGGTACTACCTAT_GTTTGGACTGGTACTTCTTACTACTCTTACAAACGTCATGCT	1	0.000156112
AATATTTCTCTGTTCGGTAAC_TTTGTTGCCAGTATTGATTCTGGTACTAGTACCTAT_GTTCCGTTCCTGTACCGTGAATACCATGTT	1	0.000156112
AATATTTCTGAAAAATGGTAC_CTTGTTGCCACTATTAATGACGGTAGTAGTACCAAT_GTTACTTGGCATGCTTCTATCGAAAAACGTCATTGGTATCCG	1	0.000156112
AATATTTCTGAAGACGTTGCT_TTTGTTGCCAGTATTAGTTACGGTGGTATTACCTAT_GGTGTTGCTCGTCCGGAAGGTGGTGACTACAAAGACTTTGAC	1	0.000156112
AATATTTCTGAAGACGTTGCT_TTTGTTGCCAGTATTAGTTACGGTGGTATTACCAT_GTTGTTGCTCGTCCGGAAGGTGGTGACTACAAAGACTTTGAC	1	0.000156112
AATATTTCTGAAGACGTTGCT_TTTGTTGCCAGTATTAGTTACGGTGGTATTACCATT_GTTGTTGCTCGTCCGGAAGGTGGGGACTACAAAGACTTTGAC	1	0.000156112
AATATTTCTGAAGACGTTGCT_TTTGTTGCCAGTATTTCTTACGGTGGTATTACCAAT_GTTGTTGCTCGTCCGGAAGGTGGGGACTACAAAGACTTTGAC	1	0.000156112
AATATTTCTGAAGACGTTGCT_TTTGTTGCCAGTATTTGTTACGGTGGTATTACCAAT_GTTGGTGCTCGTCCGGAAGGGGGTGACTACAACGACTTTGAC	1	0.000156112
AATATTTCTGAAGACGTTGCT_TTTGTTGCCAGTATTTGTTACGGTGGTATTACCAAT_GTTGTTGCTCGGCCGGAAGGTGGGGACTACAAAGACTTTGAC	1	0.000156112
AATATTTCTGAAGACGTTGCT_TTTGTTGCCAGTATTTGTTACGGTGGTATTACCAAT_GTTGTTGCTCGTCCGGAATGTTGTGACTACAAAGACTTTGAA	1	0.000156112
AATATTTCTGAAGACGTTGCT_TTTGTTGCCATTATTAGTTACGGTGGTATTACCAAT_GTTGTTGCTCGTCCGGAAGGTGGGGACTACAAAGACTTTGAC	1	0.000156112
AATATTTCTGAAGACGTTGCT_TTTGTTGCCGGTATTATTTACGGTGGTATTACCAAT_GTTGTTGCTCGTCCGGAAGGTGGTGACTACAAAGACTTTGTC	1	0.000156112
AATATTTCTGAAGACGTTGCT_TTTGTTGCCAGTATTAGTTACGGTGGTTTTACCAAT_GTTGTTGCTCGTCCGGAAGGTGGGGACTACAAAGACTTTGAC	1	0.000156112
AATATTTCTGAAGACGTTGCT_TTTGTTGCCAGTATTAGTTACGGTGGTGTTACCAAT_GTTGTTGCTCGTCCGGAAGGTGGTGACTACAAAGACTTTGAC	1	0.000156112
AATATTTCTGAAGACGTTGCT_TTTGTTGCCAGTATTAGTTACGGTGGTATTCCAAT_GTTGTTGCTCGTCCGGAAGGTGGTGACTACAAAGACTTTGAC	1	0.000156112
AATATTTCTGAAGACGTTGCT_TTTGTTGCCAGTATTAGTTACGGTGGTATTACTAAT_GTTGTTGCTCGTCCGGAAGGTGGTGACTACAAAGACTTTGAC	1	0.000156112
AATATTTCTGAAGACGTTGCT_TTTGTTGCCAGTATTAGTTACGGTGGTATTACCAAT_GTTGTTGCTCGTCGGGAATGTGGTGACTACAATGTCTTTGTC	1	0.000156112
AATATTTCTGAAGACGTTGCT_TTTGTTGCCAGTATTAGTTACGGTGGTATTACCAAT_GTTGTTGCTCGTCGGGTAGGTGGTGAGTAGTAAGAGTTTGAC	1	0.000156112
AATATTTCTGAAGACGTTGCT_TTTGTTGCCAGTATTAGTTACGGTGGTATTACCAAT_GTTGTTGCTCGTCTGGTAGGTGGTTACTACAAAGAATTTGAC	1	0.000156112
AATATTTCTGAAGACGTTGCT_TTTGTTGCCAGTATTAGTTACGGTGGTATTACCAAT_GTTGTTGCTCGTGCGGAAGGTGGTGACTACAAAGACTTTGAC	1	0.000156112
AATATTTCTGAAGACGTTGCT_TTTGTTGCCAGTATTAGTTACGGTGGTATTACCAAT_GTTGTTGCTCGTTCGGAAGGTGGTGACTACAAAGACTTTTAC	1	0.000156112
AATATTTCTGAAGACGTTGCT_TTTGTTGCCAGTATTAGTTACGGTGGTATTACCAAT_GTTGTTGCTCTTCATGAAGGTGGTGACTACAAAGACTTTGAC	1	0.000156112
AATATTTCTGAAGACGTTGCT_TTTGTTGCCAGTATTAGTTACGGTGGTATTACCAAT_GTTGTTGCTCTTCCGGAAGGGTGTGACTACAAAGACTTTGAC	1	0.000156112
AATATTTCTGAAGACGTTGCT_TTTGTTGCCAGTATTAGTTACGGTGGTATTACCAAT_GTTGTTGCTCTTCCGGAAGGTGGTTACTACAAAGACTTTGAC	1	0.000156112
AATATTTCTGAAGACGTTGCT_TTTGTTGCCAGTATTAGTTACGGTGGTATTACCAAT_GTTGTTGGTCGTCCGGAAGGTGGGGACTACAAAGACTTTGAC	1	0.000156112
AATATTTCTGAAGACGTTGCT_TTTGTTGCCAGTATTAGTTACGGTGGTATTACCAAT_GTTGTTGGTCGTCCGGAAGGTGGTGACTACAAAGCCTTTGAC	1	0.000156112
AATATTTCTGAAGACGTTGCT_TTTGTTGCCAGTATTAGTTACGGTGGTATTACCAAT_GTTGTTGCTCGTCCTGAAGGTGGTGACTACTAACTCTTTGAC	1	0.000156112
AATATTTCTGAAGACGTTGCT_TTTGTTGCCAGTATTAGTTACGGTGGTATTACCAAT_GTTGTTGGTCGTGCGGAAGGTGGTGACTACAAAGACTTTGAC	1	0.000156112
AATATTTCTGAAGACGTTGCT_TTTGTTGCCAGTATTAGTTACGGTGGTATTACCAAT_GTTTACGCTGACTTCGCTTACTGGTACTACGGTCATTAC	1	0.000156112
AATATTTCTGAAGACGTTGCT_TTTGTTGCCAGTATTAGTTACGGTGGTATTACCAAT_TTTGTTGCTCGTCCGGAAGGTGGTGACTACAAATACTTTGAC	1	0.000156112
AATATTTCTGAAGACGTTGCT_TTTGTTGCCAGTATTAGTTACGGTGGTATTACCAAT_TTTTTTGCTCGTCCGGAAGGTGGTGACTACAAAGACTTTGAC	1	0.000156112
AATATTTCTGAAGACGTTGCT_TTTGTTGCCAGTATTAGTTACGGTGGTATTACCAAT_TTTTTTGGTCGTGCGGAAGTTTGTTACTACTAAGTCTTTGAC	1	0.000156112
AATATTTCTGAAGACGTTGCT_TTTGTTGCCAGTATTAGTTACGGTGGTATTACCACT_GTTGTTGCTCGTCCGGAAGGTGGTGACTACAAAGACTTTGAC	1	0.000156112
AATATTTCTGAAGACGTTGCT_TTTGTTGCCAGTATTAGTTACGGTGGTATTACCACT_TTTGTTGCTCGTCCGGAAGGTGGTGACTACAAAGACTTTGAC	1	0.000156112
AATATTTCTGAAGACGTTGCT_TTTGTTGCCAGTATTAGTTACGGTGGTATTACCATT_GTTGTTGCTCGGCCGGAAGGTGGTGACTACAAAGACTTTGAC	1	0.000156112
AATATTTCTCTGTACTACGAC_TTTGTTGCCAGTATTAATTACGGTACTAGTACCTAT_GTTGAATACTACACTTGGCTGCGTTATCGT	1	0.000156112
AATATTTCTCTGTACTACTAC_TTTGTTGCCGCTATTACTTACGGTGGTAATACCAAT_GTTCGTTACCGTTCTTTCGTTTACCTTCAG	1	0.000156112
AATATTTCTCTGTACTCTGTT_CTTGTTGCCACTATTGAAATCGGTGGTACTACCAAT_GTTTGGTTCCGTGTTACTGACTACTCTCTGTACTACTATTAC	1	0.000156112
AATATTTCTCTGTACTCTGTT_TTTGTTGCCACTATTGCTGCTGGTGGTACTACCTAT_GCGCGTTCTTACACTTGGATCCCGGACTCCTACGGTTATGCT	1	0.000156112
AATATTTCTGAAAACTGGTAC_CTTGTTGCCACTATTAATGACGGTAGTAGTACCAAT_GTTACTTGGCATGCTTCTATCGAAAAACGTAATTGGTATCCG	1	0.000156112
AATATTTCTGAAAACTGGTAC_CTTGTTGCCACTATTAATGACGGTAGTAGTACCAAT_GTTACTTGGCATGCTTCTATCGAAAAACGTCATCGGTATCCG	1	0.000156112
AATATTTCTGAAAACTGGTAC_CTTGTTGCCACTATTAATGACGGTAGTAGTACCAAT_GTTACTTGGCATGCTTCTATCGAAAAACGTCATTAGTATCCG	1	0.000156112
AATATTTCTGAAAACTGGTAC_CTTGTTGCCACTATTAATGACGGTAGTAGTACCAAT_GTTACTTGGCATGCTTCTATCGAAAAACGTCATTGGTATACG	1	0.000156112
AATATTTCTGAAAACTGGTAC_CTTGTTGCCACTATTAATGACGGTAGTAGTACCAAT_GTTACTTGGCATGCTTCTATCGAAAAACGTCATTGGTATCG	1	0.000156112
AATATTTCTGAAAACTGGTAC_CTTGTTGCCACTATTAATGACGGTAGTAGTACCAAT_GTTACTTGGCATGCTTCTATCGAAAAACGTCCTTTGTATCCG	1	0.000156112
AATATTTCTGAAAACTGGTAC_CTTGTTGCCACTATTAATGACGGTAGTAGTACCAAT_GTTACTTGGCATGCTTCTATCGAAAAACGTTATTGGTATCCG	1	0.000156112
AATATTTCTGAAAACTGGTAC_CTTGTTGCCACTATTAATGACGGTAGTAGTACCAAT_GTTACTTGGCATGCTTCTATCGAAAAACTTAATTGGTATCCG	1	0.000156112
AATATTTCTGAAAACTGGTAC_CTTGTTGCCACTATTAATGACGGTAGTAGTACCAAT_GTTACTTGGCATGCTTCTATCGAAAAAGGTCATTGGTATCCG	1	0.000156112
AATATTTCTGAAAACTGGTAC_CTTGTTGCCACTATTAATGACGGTAGTAGTACCAAT_GTTACTTGGCATGCTTCTATCGAAAAATGTCATTGGTATCCG	1	0.000156112
AATATTTCTGAAAACTGGTAC_CTTGTTGCCACTATTAATGACGGTAGTAGTACCAAT_GTTACTGGGCATGCTTCTATCGAAAAACGTCATTGGTATCCG	1	0.000156112
AATATTTCTGAAAACTGGTAC_CTTGTTGCCACTATTAATGACGGTAGTAGTACCAAT_GTTACTGGCATGCTTCTATCGAAAAACGTCATTGGTATCCG	1	0.000156112
AATATTTCTGAAAACTGGTAC_CTTGTTGCCACTATTAATGACGGTAGTAGTACCAAT_GTTACTCGGCATGCTTCTATCGAAAAACGTCATTGGTATCCG	1	0.000156112
AATATTTCTGAAAACTGGTAC_CTTGTTGCCACTATTAATGACGGTAGTAGTACCAAT_GTTACTAGGCATGCTTCTATCGAAAAACGTCATTGGTATCCG	1	0.000156112
AATATTTCTGAAAACTGGTAC_CTTGTGGCCACTATTAATGACGGTAGTAGTACCAAT_GTTACTTGGCATGCTTCTATCGAAAAACGTCATTGGTATCCG	1	0.000156112
AATATTTCTGAAAACTGGTAC_CTTGTGGCCACTATTAATGACGGTAGTAGTACCACT_GTTACTTGGCATGCTTCTATCTAAAAACGTCATTGGTATACG	1	0.000156112
AATATTTCTGAAAACTGGTAC_CTTGTTACCACTATTAATGACGGTAGTAGTACCAAT_GTTACTTGGCATGCTTCTATCGAAAAACGTCATTGGTATCCG	1	0.000156112
AATATTTCTGAAAACTGGTAC_CTTGTTCCCACTATTAATGACGGTAGTAGTACCAAT_GTTACTTGGCATGCTTCTATCGAAAAACGTCATTGGTATCCG	1	0.000156112
AATATTTCTGAAAACTGGTAC_CTTGTTGCAACTATTAATGACGGTAGTAGTACCAAT_GTTACTTGGCATGCTTCTATCGAAAAACGTCATTGGTATCCG	1	0.000156112
AATATTTCTGAAAACTGGTAC_CTTGTTGCCACAATTAATGACGGTAGTAGTACCAAT_GTTACTTGGCTTGCTTCTATCGAAAAACGTCATTGGTATCCG	1	0.000156112
AATATTTCTGAAAACTGGTAC_CTTGTTGCCACCATTAATGACGGTAGTAGTACCAAT_GTTACTTGGCATGCTTCTATCGAAAAACGTCATTGGTATCCG	1	0.000156112
AATATTTCTGAAAACTGGTAC_CTTGTTGCCACTAGTAATGACGGTAGTAGTACCAAT_GTTACTTGGCATGCTTCTATCGAAAAACGTCATTGGTATCCG	1	0.000156112
AATATTTCTGAAAACTGGTAC_CTTGTTGCCACTATTAAGGACGGTACTAGTACCAAT_CTTACTTGGCAAGCTTCTCTCGAAAAAAGTCATTGGTATCCG	1	0.000156112
AATATTTCTGAAAACTGGTAC_CTTGTTGCCACTATTAATCACGGTAGTAGTAACAAT_GTTACTTGGCATGCTTCTATCGAAAAACGTCATTGGTATCCG	1	0.000156112
AATATTTCTGAAAACTGGTAC_CTTGCTGCCACTATTAATGACGGTAGTAGTACCAAT_GTTACTTGGCATGCTTCTATCGAAAAACGTCATTGGTATCCG	1	0.000156112
AATATTTCTGAAAACTGGTAC_CTTGTTGCCACTATTAATGAAGGTAGTAGTACCAAT_GTTACTTGGCATGCTTCTATCGAAAAACGTCATTGGTATCCG	1	0.000156112
AATATTTCTGAAAACTGGTAC_CTTGTTGCCACTATTAATGACGGTAGGAGTACCAAT_GTTACTTGGCATGCTTCTATCGAAAAACGTCATTGGTATCCG	1	0.000156112
AATATTTCTGAAAACTGGTAC_CTTGTTGCCACTATTAATGACGGTAGTAGGACCAAT_GTTACTTGGCATGCTTCTATCGAAAAACGTCATTGGTATCCG	1	0.000156112
AATATTTCTGAAAACTGGTAC_CTTGTTGCCACTATTAATGACGGTAGTAGGACCAAT_GTTACTTGGCATGCTTCTATCGAAAAACGTCATTGGTCTCCG	1	0.000156112
AATATTTCTGAAAACTGGTAC_CTTGTTGCCACTATTAATGACGGTAGTAGTACCAAT_GTTACTTGGCATGCTTCTATCGAAAAACGCCATTGGTATCCG	1	0.000156112
AATATTTCTGAAGACGTTGCA_TTTGTTGCCAGTATTAGTTACGGTGGTAATACCAAT_GTTGTTGCTCGTCCGGAAGGTGGTGACTACAAAGACTTTGAC	1	0.000156112
AATATTTCTGAAAACTGGTAC_CTTGTTGCCACTATTAATGACGGTAGTAGTACCAAT_GTTACTTGGCATGCTTCTATCGAAAAACATCATTGGTATCCG	1	0.000156112
AATATTTCTGAAAACTGGTAC_CTTGTTGCCACTATTAATGACGGTAGTAGTACCAAT_GTTACTTGGCATGCTTCTAGCGAAAAACGTCATTGGTATCCG	1	0.000156112
AATATTTCTCTGTACTCTTAC_TTTGTTGCCGCTATTGCTGTTGGTGCTATTACCTAT_G	1	0.000156112
AATATTTCTCTGTACTGG_TTTGTTGCCAGTATTACTGCTGGTGCTACTACCTAT_GTTGCTCAGCAGTACCGTCGTGACGACGCTTACTACTATTAC	1	0.000156112
AATATTTCTCTGTCCCCGCAG_TTTGTTGCCGCTATTAATCTGGGTAGTAGTACCAAT_GTTCAGGGTACTTCTTCTGCTTCTTATCTG	1	0.000156112
AATATTTCTCTGTCTAACGAC_CTTGTTGCCGCTATTACTACTGGTAGTATTACCAAT_GCTCCGTCTCGTATCTACGTTCGTGACTACTGGGGTTCTGCTTATTAC	1	0.000156112
AATATTTCTCTGTCTACTGAC_CTTGTTGCCGCTATTACTACTGGTAGTATTACCAAT_GCTCCGGCTCGTATCTACGTTCGTGACTACTGGGGTTCTGCTTATTAC	1	0.000156112
AATATTTCTCTGTCTACTGAC_CTTGTTGCCGCTATTACTACTGGTGGTATTACCAAT_GCTCCGTCTCGTATCTACGTTCGTGACTACTGGGGTTCTGCTTATTAC	1	0.000156112
AATATTTCTGAAAACTGGTAC_CTGGTTGCCACTATTAATGACGGTAGTAGTACCAAT_GTTACTTGGCATGCTTCTATCGAAAAACGTCATTGGTATCCG	1	0.000156112
AATATTTCTCTGTCTCCGACT_CTTGTTGCCGCTATTGCTGCTGGTGCTACTACCTAT_GCTACTACTTACTACTACGCTTGGCATACT	1	0.000156112
AATATTTCTCTGTCTCGTGGT_TTTGTTGCCGCTATTGATGCTGGTGGTAATACCTAT_GCCGACGACGGTTACTACTACTACCATTTC	1	0.000156112
AATATTTCTCTGTCTGACTCT_TTTGATGCCGCTATTGGTGCTGGTGGTACTACCAAT_GTTATTGGTTACTACGACTACAAACTTACT	1	0.000156112
AATATTTCTCTGTCTTACACT_TTTGTTGCCGCTATTGATCATGGTGGTAATACCTAT_GCTTACGACGACTACGACTACTACTACGACTACGGTTATCCG	1	0.000156112
AATATTTCTCTGTCTTACACT_TTTGTTGCCGGTATTAGTGTTGGTGGTATTACCAAT_GTTCGTCCGCTGTCTTACTACGACTACTCTGCTTACCTTACT	1	0.000156112
AATATTTCTCTGTGGCGTAAC_TTTGTTGCCGGTATTGGTCTGGGTGGTAGTACCTAT_GCTGGTTGGGACTACTCTAAACCGGAATGGTACACTCATCCG	1	0.000156112
AATATTTCTCTGTGGGCTATC_TTTGTTGCCAGTATTAATGTTGGTACTATTACCTAT_GCTGACTTCTACGTTCCGTACTTCCTGTACTACACTCATCGT	1	0.000156112
AATATTTCTCTGTGGGGTACT_TTTGTTGCCGGTATTGGTGGTGGTACTAATACCAAT_GTTCTGTGGACTGAATACACTATCTTTTTC	1	0.000156112
AATATTTCTCTGTGGTACCGT_CTTGTTGCCGGTATTGATGGTGGTGGTAGTACCTAT_GTTCCGCGTTACATCTCTTACCAGTATTCT	1	0.000156112
AATATTTCTCTGTGGTACGAC_TTTGTTGCCGCTATTGATTCTGGTGGTACTACCTAT_GCTTACTACTACGACCGTTTCTCTGCTGGTTACACTCTTATC	1	0.000156112
AATATTTCTCTGTGGTACGGT_CTTGTTGCCGCTATTAGTGGTGGTGGTACTACCAAT_GCTCCGTTCACTTACGACTTCCTGTTCGACGACTACTATGTT	1	0.000156112
AATATTTCTCTGTCTCCGCGA_TTTGTTGCCAGTATTGGTGAAGGTGGTAATACCTAT_GTTGTTGCTGGTCGTAACCATGGTCTTAAA	1	0.000156112
AATATTTCTCTGTACTACACT_TTTGTTGCCAGTATTGCTGCTGGTAGTACTACCAAT_GCTCGTTGGGACCGTTACGTTGGTTTTCTG	1	0.000156112
AATATTTCTGAAAACTGGTAC_CTTCTTGCCACTATTAATGACGGTAGTAGTACCAAT_GTTACTTGGCATGCTTCTATCGAAAAACGTCATTGGTATCCG	1	0.000156112
AATATTTCTGAAAACTGGTAC_CTTGTAGCCACTATTAATGACGGTAGTAGTACCAAT_GTTACTTGGCATGCTTCTATCGAAAAACGTCATTGGTATCCG	1	0.000156112
AATATTTCTGAAAACTGGTAC_CTTGTTGCCACTATTAATGACGGTAGTAGTACCAAT_GTTACTTAGCATGCTTCTATCGAAAAACGTCATTGGTATCCG	1	0.000156112
AATATTTCTGAAAACTGGTAC_CTTGTTGCCACTATTAATGACGGTAGTAGTACCAAT_GTTACTTGCATGCTTCTATCGAAAAACGTCATTGGTATCCG	1	0.000156112
AATATTTCTGAAAACTGGTAC_CTTGTTGCCACTATTAATGACGGTAGTAGTACCAAT_GTTACTTGGAATGATTCTATCGAAAAACGTCATTTGTATCCG	1	0.000156112
AATATTTCTGAAAACTGGTAC_CTTGTTGCCACTATTAATGACGGTAGTAGTACCAAT_GTTACTTGGCAAGCTTCTATCGAAAAACGTCCTTGGTATCCG	1	0.000156112
AATATTTCTGAAAACTGGTAC_CTTGTTGCCACTATTAATGACGGTAGTAGTACCAAT_GTTACTTGGCATGCATCTATCGAAAAACGTCATTGGTATCCG	1	0.000156112
AATATTTCTGAAAACTGGTAC_CTTGTTGCCACTATTAATGACGGTAGTAGTACCAAT_GTTACTTGGCATGCGTCTATCGAAAAACGTCATTGGTATCCG	1	0.000156112
AATATTTCTGAAAACTGGTAC_CTTGTTGCCACTATTAATGACGGTAGTAGTACCAAT_GTTACTTGGCATGCTTATATCGAAAAACGTCATTGGTATCCG	1	0.000156112
AATATTTCTGAAAACTGGTAC_CTTGTTGCCACTATTAATGACGGTAGTAGTACCAAT_GTTACTTGGCATGCTTCTATAGAAAAACGTCATTGGTATCCG	1	0.000156112
AATATTATTCATTACTCTGAC_TTTGTTGCCGGTATTACTCCGGGTGCTAGTACCTAT_GTTGACGTTATCGGTTGGTACTGTATCGGTTACGTTTATCAG	1	0.000156112
AATATTTCTGAAGACGTTGCA_TTTGTTGCCAGTATAAGTTACGGTGGTATTACCAAT_GTTGTTGCGCGGCCGGAAGGTGGTGACTACAAAGACTTTGAC	1	0.000156112
AATATTTCTGAAGACGTTGCA_GTTGTTGCCGGTATTAGTTCAGGTGGTATTACCAAT_GTTGATGCTAGACCGGAAGGTCTGCACTACTATGACCTTGAC	1	0.000156112
AATATTTCTCCGTCTTACGAC_TTTGTTGCCGCTATTAGTTACGGTGATACTACCAAT_GCTCGTTACATCTACTACGACTGGGACGCTGACTACTATTAC	1	0.000156112
AATATTTCTCCGTCTTACGCT_CTTGTTGCCAGTATTGATGACGGTAGTAATACCTAT_GTTCCGTACGGTTACTACTACCGTCAGTCTATCTACTATTAC	1	0.000156112
AATATTTCTCCGTCTTACGCT_CTTGTTGCCGCTATTGGTAAAGGTGGTAGTACCTAT_GTTTACGACCCGTTCCCGTACTACTATGAC	1	0.000156112
AATATTTCTCCGTCTTACGGT_CTTGTTGCCGCTATTACTGTCGGTGGTACTACCAAT_GTTAACGCTTACGACGGTTACCCGCATTAC	1	0.000156112
AATATTTCTCCGTCTTACTAC_CTTGTTGCCGCTATTGATATCGGTGGTAATACCTAT_GCTACTGGATCTTGGGACTACTACCTTACT	1	0.000156112
AATATTTCTCCGTCTTACTAC_CTTGTTGCCGGTATTAATGCTGGTGGTGCTAATAACAAT_GTTCATAACCGTTGGTACGACGACCATGAC	1	0.000156112
AATATTTCTCCGTCTTACTAC_CTTGTTGCCGGTATTAATGCTGGTGGTGCTAATACCAAT_GTTCATAAACGTTGGTACGACTACCATGAC	1	0.000156112
AATATTTCTCCGTCTTACTAC_CTTGTTGCCGGTATTAATTCTGGTGGTGCTAATACCAAT_GTTCATAAACGTTGGTACGACGACCATGAC	1	0.000156112
AATATTTCTCCGTCTTACTAC_CTTGTTGCCGGTATTGATATCGGTGGTAATACCTAT_GCTACTGGTTCTTGGGACTACTACCTTACT	1	0.000156112
AATATTTCTCCGTCTTACTAC_TTTGTTGCCGCTATTGCTACTGGTACTAGTACCTAT_GTTGACTGGTGGCAGTACGACACTGAATACGCCATCTATTAC	1	0.000156112
AATATTTCTCCGTCTTACTAT_TTTGTTGCCGCTATTGCTACTGGTACTAGTACCTAT_GTTGACTGGTGGCAGTACGACACTGAATACGACATCTATTAC	1	0.000156112
AATATTTCTCCGTCTTATTCT_TTTGTTGCCAGTATTGCTGCTGGTGCTAATACCAAT_GCTTACGAACCGGGTTACTGGTACGCTTGGTACCCGCATTTC	1	0.000156112
AATATTTCTCCGTCTTCTATC_TTTGTTGCAGGTATTGGTTACGGTAGTATTAACTAT_GTTATCTACGATTACTACTCTTACTATGTT	1	0.000156112
AATATTTCTCCGTCTTACGAA_TTTGTTGCGGCTATTAGTAACGGTGGTAATACCTAT_GCTGCTCAGGCTACTGGTTACTACTACTACTACCTGCATGCT	1	0.000156112
AATATTTCTCCGTCTGTTGGT_CTTGTTGCCACTATTAATGCTGGTGCTACTACCTAT_TTTGACCGTATCGGTTGGCCGTACTTTCGT	1	0.000156112
AATATTTCTCCGTCTGGTGTT_CTTGTTGCCAGTATTGATTACGGTGCTAGTACCAAT_GCTCGTTCCTACAACTACAAAGACATCTCTGACTACTATGCT	1	0.000156112
AATATTTCTCCGTCTGGTGTT_CTTGTTGCCAGTATTGATTACGGTGCTAGTACCAAT_GCTCGTTACTATAACTACAAAGACATCTTTGACTACTATGCT	1	0.000156112
AATATTTCTCCGTCTCTGCGT_TTTGTTGCCACTATTAGTACTGGTGCTAGTACCTAT_GTTCGTTCTTACTGGGCCCCGCATTATTCT	1	0.000156112
AATATTTCTCCGTCTCTGTAC_TTTGTTGCCAGTATTGCTTACGGTACTAATACCAAT_GCTTACCAGTACAAATACCATGGTTACTTCTACTACTATTGG	1	0.000156112
AATATTTCTCCGTCTGAATAC_CTTGTTGCCGCTATTGCTGCTGGTACTAGTACCAAT_GCTCGTACTACTCCGTACATCTACTACTACTACCAGCATTAC	1	0.000156112
AATATTTCTCCGTCTGACGAA_CTTGTTGCCACTATTACTGACGGTTCTAATACCTAT_GTTCAGTTCTCTGGTGGTTTCGACTTTTTC	1	0.000156112
AATATTTCTCCGTCTGACGAA_CTTGTTGCCACTATTGGTGTTGGTGCTACTACCTAT_GATGGTTCTGAATACGACGACTACTACTACTGGTGGCTTCCG	1	0.000156112
AATATTTCTCCGTCTGACTAC_TTTGTTGCCAGTATTAATGGTGGTGGTAGTACCAAT_GCTCTGTACCGTCGTAACTACTTCTATTAC	1	0.000156112
AATATTTCTCCGTCTGGTACT_CTTGTTGCCGCTATTAGTGGTGGTGCTAATACCTAT_GCTCATTACGGTTACACTTACTACCTGACCCTGTACTATGCT	1	0.000156112
AATATTTCTCCGTCTGGTCTG_TTTGTTGCCACTATTGCTGACGGTACTAATGCCTAT_GCTTACGACACTTTCTACTACCCGGACTACGACTACTATTAC	1	0.000156112
AATATTTCTCCGTCTGGTGGT_CTTGTTGCCAGTATTGATTACGGTGCTAGTACCAAT_GCTCGTTACTACAACTACAAAGACATCTCTGACTACTATGCT	1	0.000156112
AATATTTCTCCGTCTGGTGTT_ATTGTTGCCAGTATTGATTAAGGTCCTAGTACCAAT_GCTCGTTACTACAACTACAAAGACTTATCTGACTACTATGCT	1	0.000156112
AATATTTCTCCGTCTCGTTAC_CTTGTTGCCGCTATTACTCCGGGTACTAGTACCAAT_GCTGACGACGGTTCTACTCCGCCGCTTTC	1	0.000156112
AATATTTCTCCGTCTGGT_TTTGTTGCCGGTATTGCTTACGGTAGTAATACCAAT_GTTCGTGGTGCTCGTGGTGGTTACGCTCATCAGGCTCATGAC	1	0.000156112
AATATTTCTCCGTCTTACCTG_TTTGTTGCCGCTATTAGTGGTGGTGCTAGTACCTAT_GTTGACCTGTAAACTGGTTACTACTATTCT	1	0.000156112
AATATTTCTCCGTCTTACCTG_CTTGTTGCCGCTATTGATTCTGGTGCTAGTACCTAT_GCTCCGTCTCCGGACTACGGTGCTTACGGTTGGTACCTTTAC	1	0.000156112
AATATTTCTCCGTCTTACCTG_CTTGTTGCCGCTATTACTGACGGTGCTATTACCAAT_GCTTACCGTCGAGGTTCTTACTGGTACTACGGTTGGCATTTC	1	0.000156112
AATATTTCTCCGTACTCTTAC_TTTGTTGCCACTATTGGTTACGGTACTACTACCAAT_GCTGTTGACGACCTGTACTGGTTCTCTGACTACTCTTATTAC	1	0.000156112
AATATTTCTCCGTACTCTTAC_TTTGTTGCCGCTATTACTGTTGGTGGTACTACCAAT_GTTTTCTTCCGGTCTCTGGGGTACTATATC	1	0.000156112
AATATTTCTCCGTACTCTTAC_TTTGTTGCCGGTATTACTGTTGGTGCTAATACCTAT_GCTCGTGGTCTGTCTTACTACTACCATTAA	1	0.000156112
AATATTTCTCCGTACTCTTGC_TTTGTTGCCACTATTAGTACTGGTACTAGTACCTAT_GTTACTTACTTCCATGACCGTTACTGGGTTCCGTACCATTAC	1	0.000156112
AATATTTCTCCGTACTCTTTA_TTTGTTGCCGGTATTAATTACGGTGCTAATACCAAT_GTTCTGGACTACGGTTGGCATTACTTTGGT	1	0.000156112
AATATTTCTCCGTACTCTTTC_TTTGTTGCCGGTATTACTGTTGGTGATAATACCTAT_GCTCGTGGTCTGTCTTACTACTACCATAAA	1	0.000156112
AATATTTCTCCGTACTGCTAC_TTTGTTGCCACTATTGGTGTTGGTGCTATTACCAAT_GCTCATTACCGTCGTATCTACGGTTTTCGT	1	0.000156112
AATATTTCTCCGTACTGGGAA_TTAGTTGCCGCTATTGATTGGGCTGGTACTAATACCTAT_GTTTACCCGTACGGTTGGCCGTGGTATGCT	1	0.000156112
AATATTTCTCCGTACTGGGAC_TTTGTTGCCAGTATTGGTTACGGTACTATTACCTAT_GTTGTTTTCCCGTGGGAAGACGAACTGGACTACCTGTATTAC	1	0.000156112
AATATTTCTCCGTCTCCGTTC_CTTGTTGCCAGTATTGGTGGTGGTGCTACTACCTAT_GCTGACACTGGTTGGGACTACGAAGAATACTACTGGTATACT	1	0.000156112
AATATTTCTCCGTACTGGTAC_CTTGTTGCCAGTATTGGTCATGGTGGTATTACCAAT_GCTCTGTTCTGGTACGACTACTCTATCTACTACGACCATTAC	1	0.000156112
AATATTTCTCCGTACTTCCCG_CTTGTTGCCAGTATTACTTACGGTACTACTACCTAT_GCTTTCACTTACCGTGAAACTTACACTTGGTCCCGTCATGGT	1	0.000156112
AATATTTCTCCGTACTTCGTT_TTTGTTGCCAGTATTGCTTACGGTGCTAGTACCAAT_GTTGAAAACTACTACGACTACTACGGTTCTTACCATTATTCT	1	0.000156112
AATATTTCTCCGTACTTCGTT_TTTGTTGCCAGTATTGCTTACGGTGCTAGTACCAAT_GTTGAAAACTTCTACGACTACTACGGTACTTACCATTATTCT	1	0.000156112
AATATTTCTCCGTACTTCTAC_TTTGTTGCCACTATTGGTGTTGGTGCTATTACCAAT_GCTCATTACCGTCGTATCTACGGTTTTCGT	1	0.000156112
AATATTTCTCCGTACTTCTAC_TTTGTTGCCGCTATTAGTAAAGGTGCTACTACCAAT_GCTAACGACTACGACTACAAACAGGAAGACGACTACTATTCT	1	0.000156112
AATATTTCTCCGTACTTCTAC_TTTGTTGCCGGTATTGATTCTGGTAGTAGTACCAAT_GCTCTGAATACTGTTTACTGGGACGACACTTGGTACTATGAC	1	0.000156112
AATATTTCTCCGTACTTCTCT_TTTGTTGCCGCTATTGGTTCTGGTGGTACTACCAAT_GCTTACCCGCAGTGATACTGGTACCTTTAC	1	0.000156112
AATATTTCTCCGTACTTC_TTTGTTGCCGCTATTAGTTACGGTGGTAGTACCTAA_GTTTCTCTGCCGGACTACGGTTACTACGTTTCTACTCTTGAC	1	0.000156112
AATATTTCTCCGTAGTACTAC_TTTGTTGCCGCTATTAATGCTGGTGCTAGTACCTAT_GTTCGTGGTCCGCTGCAGGACGACTTTTGG	1	0.000156112
AATATTTCTCCGTATACTTAC_TTTGTTCCCGGTATTACTAAAGGTGCTAATACCAAT_GTTCGTCGTGGTGTTTACCGTTACACTCATTTCTACCATAAC	1	0.000156112
AATATTTCTCCGTACTGTGTT_CTTGTTGCCACTATTACTCTGGGTGCTAATACCTAT_GCTGACGGTTACTACTACTGGTCTTATTTC	1	0.000156112
AATATTTCTCCGTCTTCTCCG_TTTGTTGCCGCTATTGGTGGTGGTGCTATTACCTAT_GTTTACTACTGGGCTGTTTACCATTGGTCTTACGCTTATGGT	1	0.000156112
AATATTTCTCCGTCTCGTTAC_CTTGTTGCCGCTATTACACCGGGTACTAGTACCTAT_GCTGACGACGGTTCTACTCCGCCGCTTTC	1	0.000156112
AATATTTCTCCGTCTCGTTAC_CTTGTTGCCGCTATTACTCCGGGTACTAGTACCTAT_GCTGACGACGGATCTACTCCGCCGCTTTC	1	0.000156112
AATATTTCTCCGTCTGTTTAC_TTTGTTGCCACTATTAGTGTTGGTGGTACTACCTAT_GTTCCGGGTTGGGACTACTACTGGGGTCTGTACCTTAAA	1	0.000156112
AATATTTCTCCGTCTTACAAC_TTTGTTGCCGGTATTGCTACTGGTACTACTACCTAT_GCTATCGACTACTGGTTCGACTACTATGCT	1	0.000156112
AATATTTCTCCGTCTTACCAG_TTTGTTGCCACTATTGATCCGGGTGGTACTACCTAT_GCTTACCAGTGGGACGGTTACCCGTATCTG	1	0.000156112
AATATTTCTCCGTCTTACCTG_CTTGTTGCCGCTATTACTGACGGTGCTATTACCAAT_GCTTACCGGCGTGGTTCTTACTGGTACTACGGTTGGCATTTC	1	0.000156112
AATATTTCTCCGTCTGGTGTT_CTTGTCGCCAGTATTGATTACGGTGCTAGTACCAAT_GCTCGTTACTACAACTACAAAGACATCTCTGACTACTATGCT	1	0.000156112
AATATTTCTCCGTACTCTTAC_TTTGTTGCCACTATTAGTACTGGTACTAGTACCTAT_GTTACTTACTTCCATGACCGTTACTGGGTCCCGTACCATTAC	1	0.000156112
AATATTTCTCCGTCTGGTGTT_CTTGTTGCCAGTATTAATTACGGTGCTAGTACCAAT_GCTCGTTACTACAACTACAAAGACATCTCTGACTACTATGCT	1	0.000156112
AATATTTCTCCGTCTGGTGTT_CTTGTTGCCAGTATTGATTACGGTGCTAGAACCAAT_GCTCGTTACTACAACTACAAAGACATCTCTGACTACTATGCT	1	0.000156112
AATATTTCTCGTAACGGTACT_CTTGTTGCCAGTATTACTGGTGGTACTAGTACCAA_GCTCATTCTGTTCTGACTCCGGACGACGTTTACTTGG	1	0.000156112
AATATTTCTCGTAACAACTAC_CTTGTTGCCGCTATTGCTAACGGTGGTACTACCTAT_GTTGCTTACCGTGAATCTGCTGCTTTTGGA	1	0.000156112
AATATTTCTCGTAACAACGAC_TTTGTTGCCGGTATTAATTACGGTAGTATTACCTAT_GCTGTTTACTACGGTGTTGTTTTCCATGTT	1	0.000156112
AATATTTCTCGATACACTTAC_TTTGTTGCCGCGATTAATGAAGGTGGTAATACCTAT_GGCTTACGTTTACAACTACGTTTCTTTGAC	1	0.000156112
AATATTTCTCGATACCTGGAC_ATTGTTGCCGCTATTGCTTACGGTAGTATTACCTAT_GTTCAGCAGGGTCGTACTCTGGCTCATGAC	1	0.000156112
AATATTTCTCGCCCGTCTTGG_TTTGTTGCCGCTATTGCTACTGGTACTAATACCTAT_GCTCCGTACTACCATCAGTACACTTCTATCCTTTCAG	1	0.000156112
AATATTTCTCGCCGTGTTAAC_TTTGTTGCCAGTATTGCTGTTGGTGGTATTACCAAT_GCTTACTACCATGTTTACAAACTGTTCCGTAACTACTATCAG	1	0.000156112
AATATTTCTCGCGCTCTGTAC_CTTGTTGCCGCTATTACTTACGGTAGTATTACCTAT_GCTTACACTGACTACCGTGACCAGCATTAC	1	0.000156112
AATATTTCTCGGCGTTACTAC_TTTGTTGCCAGTATTGATAACGGTACTACTACCAAT_GTTCGTGGTCAGGGTGACGTTGGTCCGCGTCAAGGACTATCCG	1	0.000156112
AATATTTCTCGGCTGGACCTG_CTTGTTGCCGCTATTAGTACTGGTAGTAATACCTAT_GCTGAATACTGGCAGCAGTACTGGCATGAC	1	0.000156112
AATATTTCTCGGCTGTCTTAC_TTTGTTGCCAGTATTAGTTTCGGTGCTATTACCAAT_GTTTACTCTGCTTACTGGCATTACATCTCATCTTCTCTTTAC	1	0.000156112
AATATTTCTCGGGACCGTAAC_CTTGTTGCCACTATTACTGACGGTGCTACTACCTAT_GTTGACTACGGTGACTACAAAGACTACGACGACTTCTTTTAC	1	0.000156112
AATATTTCTCGGTACCGTTCT_CTTGTTGCCACTATTAATCGTGGTACTACTACCAAT_GCTTCTTTCCCGGTTCGTACTGACTACAAAGACTCTCATCTG	1	0.000156112
AATATTTCTCGTAAGGACATC_CTTGTTGCCGGTATTAGTGCAGGTGCTACTACCTAT_GATTTTC	1	0.000156112
AATATTTCTCGTACTTCTGAC_CTTGTTGCCGCTATTAATTACGGTGCTATTACCAAT_GTTGAAGGTTGGTACGCTTGGGACTACAAAGACCCGTATCTG	1	0.000156112
AATATTTCTCGTAAAACCGAC_CTTGTTGCCAGTATTAATATCGGTGCTATTACCTAT_GCTGGTTCTCGTTACTACCGTCGTCATACTTCCCCGTATTGG	1	0.000156112
AATATTTCTCGTAAAACCGAC_CTTGTTGCCAGTATTAATATCGGTGCTATTACCTAT_GCTGGTTCTCGTTACTACCGTCGTCATACTTCTCCGTAATGG	1	0.000156112
AATATTTCTCGTAAAACCGAC_CTTGTTGCCAGTATTAATATCGGTGCTATTACCTAT_GCTGGTTCTCGTTACTACCGTCGTTATACTTCTCCGTATTGG	1	0.000156112
AATATTTCTCGTAAAACCGAC_CTTGTTGCCAGTATTAATATCGGTGCTATTACCTAT_GCTGGTTCTCGTTCGTACCTTCGTCATACTTCTCCGTATTGG	1	0.000156112
AATATTTCTCGTAAAACCGAC_CTTGTTGCCGGTATTAATATCGGTGCTATTACCTAT_GCTGGTTCTCGTTACTACCGTCGTCATACTTCTCCGTATTGG	1	0.000156112
AATATTTCTCGTAAAACCGAT_CTTGTTGCCAGTATTAATATCGGTGCTATTACCTAT_GCTGGTTCTCGTTACTACCGTCGTCATACTTCTCCGTATTGG	1	0.000156112
AATATTTCTCGTAAAGACACT_TTTGTTGCCGCTATTGATACTGGTGGTACTACCAAT_GCTTACCAGGTTTACGACGACTACAAAGACGACGACTTTTAC	1	0.000156112
AATATTTCTCGTAAAGCTACT_TTTGTTGCCGGTATTAATCGTGGTACTAGTACCAAT_GCTCTGGCTGGTTGTTACACTAAAGCTTGGTACGGTCTTACT	1	0.000156112
AATATTTCTCGTAAAGCTGCT_CTTGTTGCCACTATTACTAAAGGTGCTAGTACCTAT_GCTTACAACAAAGGTGACGTTTCTTTTTCT	1	0.000156112
AATATTTCTCGTAAATACCAT_CTTGTTGCCAGTACTACTCGTGGTGCTACTACCTAT_GCTCGTTACTACTACTACAACAAATTTTGG	1	0.000156112
AATATTTCTCGTAAAACCGAC_CTTGTTGCCAGTATTAATATCGGTGCTATTACCAAT_GCTGGTTCTCGTTACTACCGTCGTCATACTTCTCCGTATTGG	1	0.000156112
AATATTTCTCGAGGTGCTTCT_CTTGTTGCCGGTATTCTGGGTGGTACTACCAAT_GCTGGTTACGTCCAGTACAACGGTGGTAACGTTGCTCATGTT	1	0.000156112
AATATTTCTCGTATCAAATAC_CTTGCTGCCACTATTGGTGACGGTAGTATTACCTAT_GTTTACCCCGTGGCTGGACGTTGGTTATCGT	1	0.000156112
AATATTTCTCGGTTCTACGGT_TTTGTTGCCGCTATTGGTTGGGGTGGTAGTACCAAT_GCTTTCGAATACACTACTGAATACGGTGGTGACGACTTTGGT	1	0.000156112
AATATTTCTCGTACTTACTTC_TTTGTTGCCGCTATTGATGCCGGTGGTATTACCAAT_GTTGACTCTTACTACCGTGGTTATATC	1	0.000156112
AATATTTCTCGTACTTACGCT_TTTGTTGCCGCTATTGCTTACGGTGGTAGTACCTAT_GTTTCTTACTACACTCAGGTTGGTCGTGACTACTACCTTTGG	1	0.000156112
AATATTTCTCGTACTTACGCT_TTTGTTGCCGCTATTGCTTACGGTGGTAGTACCAAT_GTTTCTTACTACACTCAGGTTGGTCGTGACTACTACCATTGG	1	0.000156112
AATATTTCTCCGTCTGGTGTT_CTTGTTGCCAGTATTGATTACGGTGCTAGTAACAAT_GCTCGTTACTACAACTACAAAGTCATCTCTGACTTCTATGCT	1	0.000156112
AATATTTCTCCGTCTGGTGTT_CTTGTTGCCAGTATTGATTACGGTGCTAGTACAAAT_GCTCGTTACTACAACTACAAAGACATCTCTGACTACTATGCT	1	0.000156112
AATATTTCTCCGTCTGGTGTT_CTTGTTGCCAGTATTGATTACGGTGCTAGTACCAAT_GCTCGTTACTACAACTACAAAGACATCTCTGACAACTATGCT	1	0.000156112
AATATTTCTCCGTCTGGTGTT_CTTGTTGCCAGTATTGATTACGGTGCTAGTACCAAT_GCTCGTTACTACAACTACAAAGACATCTCTGACCACTATGCT	1	0.000156112
AATATTTCTCCGTCTGGTGTT_CTTGTTGCCAGTATTGATTACGGTGCTAGTACCAAT_GCTCGTTACTACAACTACAAAGACATCTCTGACTACTATGC	1	0.000156112
AATATTTCTCCGTCTGGTGTT_CTTGTTGCCAGTATTGATTACGGTGCTAGTACCAAT_GCTCGTTACTACAACTACAAAGACATCTCTGACTACTCTGCT	1	0.000156112
AATATTTCTCCGTCTGGTGTT_CTTGTTGCCAGTATTGATTACGGTGCTAGTACCAAT_GCTCGTTACTACTACTACAAAGACATCTCTGACTACTATGCT	1	0.000156112
AATATTTCTCCGTCTGGTGTT_CTTGTTACCAGTATTGATTACGGTGCTAGTACCAAT_GCTCGTTACTACAACTACAAAGACATCTCTGACTACTATGCT	1	0.000156112
AATATTTCTCTGCTGGGCGCT_CTTGTTGCCAGTATTAGTCCGGGTAGTAATACCAAT_GCTTACCTGGAAGAAGACTACAAATATTTC	1	0.000156112
AATATTTCTCCGTGGGGTTAC_CTTGTTGCCACTATTGCTGACGGTACTAGTACCAAT_GTTGTTGAAGACTCTTACTACGACTACTTCGGTTACTATTAC	1	0.000156112
AATATTTCTCCGTGGGGTTAC_CTTGTTGCCACTATTGCTGACGGTACTAGTACCAAT_GTTGTTGAAGACTCTTACTCCGACTACTACGGTTACTATTAC	1	0.000156112
AATATTTCTCGTACTACTTAC_TTTGTTGCCGCTATTAGTACTGGTGCTACTACCTAT_GCTTCTTACGGTGTTCATGTTGCTCTTCGT	1	0.000156112
AATATTTCTCGTACTATCGCT_TTTGTTGCCAGTATTGCTCGGGGTGGTAATACCTAG_GCTCAGATCCCGAGCGACTACCCCGTATGCT	1	0.000156112
AATATTTCTCGTACTCGTTCT_CTTGTTGCCCCTATTACTTTCGGTAGTAGTACCTAT_GCTCGTGGTTGGCGTCGTAAAGACCATGGT	1	0.000156112
AATATTTCTCGTACTGACTAC_CTTGTTGCCAGTATTGCTGACGGTGCTAGTACCAAT_GCTGAAGGTTACTACTACGACTGGCTTTAC	1	0.000156112
AATATTTCTCGTACTGACTAC_CTTGTTGCCAGTATTGCTGACGGTGCTAGTACCAAT_GTTTACCGTCGTTACCTGTACGCTGACTACAAATCTGGTGACCATACT	1	0.000156112
AATATTTCTCGTACTGGTGAC_TTTGTTGCCACTATTGATCCGGGTGCTATTACCTAT_GTTCGTTACTGGTACTACTTGGTTCATGTT	1	0.000156112
AATATTTCTCGTACTGGTGCT_CTTGTTGCCGGTATTAGTGACGGTAGTACTACCTAT_GCATTCT	1	0.000156112
AATATTTCTCGTACTGGTGCT_GTTGTTGCCGGTATTAGTGACGGTAGTACTACCTAT_GCATTCT	1	0.000156112
AATATTTCTCGTACTGGTGCT_TTTGTTGACGGTATTAGTGACGGTAGTACTACCTAT_GCATTCT	1	0.000156112
AATATTTCTCGTACTGGTGCT_TTTGTTGCCGGCATTAGTGACGGTAGTACTACCTAT_GCATTCT	1	0.000156112
AATATTTCTCGTACTGGTGCT_TTTGTTGCCGGTATTAGTGAAGGTAGTACTACCTAT_GCATTCT	1	0.000156112
AATATTTCTCGTACTGGTGCT_TTTGTTGCCGGTATTAGTGACGGTAGTACTACCCAT_GCATTCT	1	0.000156112
AATATTTCTCGTACTGGTGCT_TTTGTTGCCGGTATTAGTGACGGTAGTACTACCTAT_ACATTCT	1	0.000156112
AATATTTCTCGTACTGGTGCT_TTTGTTGCCGGTATTAGTGACGGTAGTACTCCCTAT_GCATTCT	1	0.000156112
AATATTTCTCGTACTGGTGCT_TTTGTTGCCGGTTTTAGTGACGGTAGTACTACCTAT_GCATTCT	1	0.000156112
AATATTTCTCGTACTGGTGCT_TTTGTTGCCGTATTAGTGACGGTAGTACTACCTAT_GCATTCT	1	0.000156112
AATATTTCTCGTACTGGTTAC_TTTGTTGCCGGTATTGCTTGGGGTGGTAGTACCAAT_GCTGAAGAAATCCAGTACGACGACTACAAAAACGTTCATGTT	1	0.000156112
AATATTTCTCGTACTTACGCT_TTTGTTGCCGCTATTGCGTACGGTGGTAGTACCTAT_GTTTCTTACTACACTCAGGTTGGTCGTGACTACTACCATTGG	1	0.000156112
AATATTTCTCCGTCTGGTGTT_CTTGTTGCCAGTATTGATTACGGAGCTAGTACCAAT_GCTCGTTACTACAACTACAAAGACATCTCTGACTACTATGCT	1	0.000156112
AATATTTCTCGTATCACTGGT_TTTGTTGCCGCTATTAGTCTGGGTGGTAATACCTAT_GCTCGTTACATCATCTGGGCTTGGAACGGTTGGTACTATGAC	1	0.000156112
AATATTTCTCCGTATGCTACT_CTTGTTGCCAGTTTTGGTTACGGTAGTAGTACCTAT_GTTCTGTACGAACCGTACGGTTTCTACTCTTACTACTTTGAC	1	0.000156112
AATATTTCTCCGTCCTACTAC_TTTGTTGCCGCTATTAGTAAAGGTGCTACTACCAAT_GCTAACGACTACGACTACAAACAGGAAGACGACTACTATTCT	1	0.000156112
AATATTTCTCCGTCTTTCTAC_CTTGTTGCCGCTATTACTGACGGTGGTACTACCTAT_TTACCGTGTTGCTCTGGACTTCCATACT	1	0.000156112
AATATTTCTCCGTCTTTCTAC_TTTGTTGCCAGTATTAGTTACGGTAGTACTACCTAT_GTTTACGTTCTGGACGACGACGACTACAAAGGTGAATATGAC	1	0.000156112
AATATTTCTCCGTCTTTCTAC_TTTGTTGCCGCTATTACTGTTGGTGGTACTACCAAT_GCTTACGCTTACGCTTGGTACTCTCATTAC	1	0.000156112
AATATTTCTCCGTCTTTCTAC_TTTGTTGCCGCTATTAGTTACGGTAGTAGTACCAAT_GCTCGTTCTGACTACGACCAGTGGTACAACTACGACTTTTTC	1	0.000156112
AATATTTCTCCGTGGACTTTC_CTTGTTGCCAGTATTGATGACGGGAGTATTACCAAT_GTTTACTGGGACAAACATTACCGTTACCGTCGTTACCGTGACCATGGT	1	0.000156112
AATATTTCTCCGTCTTTCTAC_TTTGTTGCCGCTATTAGTTACGGTGGTACTACCTAT_GCTCTGTACTACATCTACAAAGACTACGACGACGTTTATCAG	1	0.000156112
AATATTTCTCCGTCTTTCTAC_TTTGTTGCCGGTATTAATGACGGTACTAATACCTAT_GCTCCGATCTACTGGTACGAATACGACGACGACTACTATGTT	1	0.000156112
AATATTTCTCCGTCTTTCTAC_TTTGTTGCCGGTATTAATGACGGTACTAATACCTAT_GCTCTGGACTACAAAGACTCTGACTTTTAC	1	0.000156112
AATATTTCTCCGTCTTTCTAC_TTTGTTGCCGGTATTAATGACGGTACTAATACCTAT_GCTGTTTACAAAGTTGTTGACGACTATGAC	1	0.000156112
AATATTTCTCCGTCTTTCTAC_TTTGTTGCCGGTATTAATGACGGTACTAATACCTAT_GCTTACACTGTTCGTTACGACGACTACTACGGTGGTCTTTAC	1	0.000156112
AATATTTCTCCGTCTTTCTAC_TTTGTTGCCGGTATTAATGACGGTACTAATACCTAT_GCTTCTCCGTACTACCCGGGTCGTTACCCGCTGTGGTATGTT	1	0.000156112
AATATTTCTCCGTCTTTCTAC_TTTGTTGCCGGTATTAATGACGGTACTAATACCTAT_GCTTTCAACGCTGAAGGTGACGACTACAAAGACGTTTATCGT	1	0.000156112
AATATTTCTCCGTCTTTCTAC_TTTGTTGCCGGTATTAATGACGGTACTAATACCTAT_GTTCTGACTGACGACTACAAATGGTATGAC	1	0.000156112
AATATTTCTCCGTCTTGGCCG_TTTGTTGCCGCTATTGCTTACGGTAGTAATACCTAT_GCTGATTCTTACGGTTGGGACTACCTTACTACTCTCATTAC	1	0.000156112
AATATTTCTCCGTCTTTCTAC_TTTGTTGCCGGTATTAATGACGGTACTAATACCTAT_GTTCTGTACGAAGCTTACGGTGACTACAAAGACACTTATACT	1	0.000156112
AATATTTCTCCGTCTTTCTAC_TTTGTTGCCGGTATTAATGACGGTACTAATACCTAT_GTTGCTTACTACGACCAGGTTTACGACTGGTACACTCTTTAC	1	0.000156112
AATATTTCTCCGTCTTTCTAC_TTTGTTGCCGGTATTAATGACGGTACTAATACCTAT_GCTACTGGTGTTGCTGACGAAGACTACAAAGGTTACTATTCT	1	0.000156112
AATATTTCTCCGTCTTCTGTT_CTTGTTGCCGCTATTACTTACGGTGGTAGTACCTAT_GCTTACGCTTACTACTAAACTTACACTGTTGTTTGGCCGTATGAC	1	0.000156112
AATATTTCTCCGTGGCAGACT_CTGGTTGCCAGTATTACTCCGGGTGCTAATACCTAT_GCTGACGACGAATCTGACGCTTGGTGGGGTTACGCTCATTAC	1	0.000156112
AATATTTCTCCGTGGCAGTAC_CTTGTTGCCGGTATTACTCCGGGTAGTATTACCAAT_GTTCCGTCTTCTTACTACTCTTACTACTCTCATTCTGTT	1	0.000156112
AATATTTCTCCGTGGGGTGAA_TTTGTTGCCGCTATTGCTTACGGTAGTAGTACCTAT_GTTACTTACGGTTAAGGTTCTTGGGACTACTACTACTATACT	1	0.000156112
AATATTTCTCCGTGGGGTGAA_TTTGTTGCCGCTATTGCTTACGGTAGTAGTACCTAT_GTTACTTACGGTTACGGTGCTTGGGACTAGTACTACTAAACT	1	0.000156112
AATATTTCTCCGTGGGGTGAA_TTTGTTGCCGCTATTGCTTACGGTAGTAGTACCTAT_GTTACTTACGGTTACGGTTCTTGGGACTACTAATACTATACT	1	0.000156112
AATATTTCTCCGTGGGGTGAA_TTTGTTGCCGCTATTGCTTACGGTAGTAGTACCTAT_GTTACTTACGGTTACTGTTCTTGGGACTACTACTACTATACT	1	0.000156112
AATATTTCTCCGTGGGGTGAA_TTTGTTGCCGCTATTGCTTACGGTAGTAGTACCTAT_GTTACTTAGGGTTACGGTTCTTGGGACTACTACTACTATACT	1	0.000156112
AATATTTCTCCGTGGGGTGAA_TTTGTTGCCGCTATTGCTTACGGTAGTAGTACCTAT_GTTACTTTCGGTTACGGTTCTTGGGACTACTACTACTATACT	1	0.000156112
AATATTTCTCCGTGGGGTGAA_TTTGTTGCCGCTATTGCTTACGGTAGTAGTACCTAT_GTTTCTTACGGTTACGGTTCTTGGGACTACTACTACTATACT	1	0.000156112
AATATTTCTCCGTGGGGTGCT_TTTGTTGCCAGTATTGGTTACGGGGCTAATACCAAT_GCTCCGACTCCGTTCCCTTACGACTGGACTGGGTACCATGAC	1	0.000156112
AATATTTCTCCGTCTTTCTAC_TTTGTTGCCGGTATTAATGACGGTACTAATACCTAT_GTTGACCAGTGGTCTACTAACCGTCTTGAC	1	0.000156112
AATATTTCTCCGTCTTCTTGG_TTTGTTGCCGGTATTAGTTACGGTGCTATTACCTAT_GTTCATCTGTCTGACTACCTGCGTTATCCG	1	0.000156112
AATATTTCTCCGTCTTCTTCT_TTTGTTGCCAGTATTGCTGCTGGTGCTAATACCAAT_GCTTACGAACCGGGTTACTGGTACGCGTGGTACCCGCATTTC	1	0.000156112
AATATTTCTCCGTCTTCTTAC_TTTGTTGCCAGTATTAGTTCTGGTGGTACTACCTAT_GTTGAATCTCTGTGGATCTACTACCTTTGG	1	0.000156112
AATATTTCTCGTCGTTACAAA_TTTGTTGCCGGTATTGGTTACGGTGGTAGTACCTAT_GATAGTCCGGACTACGGTTACTACGCTTACGTTGCTTTTTAC	1	0.000156112
AATATTTCTCGTCGTGTTAAC_TTTTGTGCCAGTATTGCTGTTGGTGGTATTACCAAT_GCTTACTACCATGTTTACAAAATGTTCCGTAACTACTATCAG	1	0.000156112
AATATTTCTCCGTCTTTCTCT_TTTGTTGCCAGTATTGATGGTGGTGGTACTACCTAT_GTTTACGCTACTTGGGACCCGTGGCGTTACTACTACCCTTGG	1	0.000156112
AATATTTCTCCGTGATACTAC_TTTGTTGCCGCTATTAATTACGGTACTAGTACCTAT_GCTTACCCGGGTGACTACCGTTACTATGAC	1	0.000156112
AATATTTCTCCGTGCCGTTCT_CTTGTTGCCACTATTAATCGTGGTACTACTACCAAT_GCTTCTTTCCCGGTTCGTACTGACTACAAAGACTCTCATCTG	1	0.000156112
AATATTTCTCCGTGCCGTTCT_CTTGTTGCCACTATTAATCGTGGTACTACTACCAAT_GCTTCTTTCCCGGTTCGTACTGGCTACAAAGACTCTCATCTG	1	0.000156112
AATATTTCTCCGTGCGCTTTC_CTTGTTGCCACTATTGATTACGGTGCTATTACCAAT_GTTTGGTCTTACTCTTACTACGACTGGGACGCTGGTTATGCT	1	0.000156112
AATATTTCTCCGTGCGGTTAC_CTTGTTGCCAGTATTGGTTGGGGTAGTAGTACCAAT_GCTTACTACTTCCCGGACGACTACAAAGTTGGTGACTTTGAA	1	0.000156112
AATATTTCTCCGTGCTACGAA_CTTGTTGCCAGTATTACTTACGGTACTAGTACCTAT_GTTCGTTACTACCCGTACTACTACTATTAC	1	0.000156112
AATATTTCTCCGTGCTACTAC_TTTGTTGCCACTATTGGTGTTGGTGCTATTACCAAT_GCTCATTACCGTCGTATCTACGGTTTTCGT	1	0.000156112
AATATTTCTCCGTGCTACTAC_TTTGTTGCCGCTATTAGTAAAGGTGCTACTACCAAT_GCTAACGACTACGACTACAAACAGGAAGACGACTACTATTCT	1	0.000156112
AATATTTCTCCGTGGAACGAC_CTTGTTGCCGCTATTACTGACGGTGCTATTACCTAT_GTTCCGGAAGATCCGTACTGGTACTACTACGAAGAATATTGG	1	0.000156112
AATATTTCTCCGTGGAACGAC_CTTGTTGCCGCTATTACTGACTGTGCTATTACCTAT_GTTCCGGAAGCTCCGTACTGGTACTACTACGAAGAATATTGG	1	0.000156112
AATATTTCTCCGTGGAACGAC_CTTGTTGCCGCTATTACTGATGGTGCTATTACCTAT_GTTCCGGAAGCTCCGTACTGGTACTACTACGAAGAATATTGG	1	0.000156112
AATATTTCTCCGTGGAACTCT_CTTATTGCCAGTATTACTCGTGGTGCTACTACCTAT_GCTTGGTGGCCGTACGACTACTACTACTGGGGTCTGTTTCCG	1	0.000156112
AATATTTCTCCGTGGACCTAC_TTTGTTGCCGCTATTAATGGTGGTACTAATACCTAT_GTTTACAAATCTGGTGACACTTACTACGGTTACGGTCTTACT	1	0.000156112
AATATTTCTCCGTGGACTACT_TTTGTTGCCGCTATTACTCCGGGTGGTATTACCTAT_GCTGGTTCTTACCTGACTTCTGGTTACTCCGACTACTATGCT	1	0.000156112
AATATTTCTCCGTGGACTCTG_CTTGTTGCCGGTATTACTGCTGGTAGTAGTACCTAT_GCTTACTACCTGCGTACTTACGACAACTACGCTTACTTTTGG	1	0.000156112
AATATTTCTCCGTGGACTGCT_TTTGTTGCCCCTATTGGTGGTGGTGCTAATACCTAT_GTTTACAACCTGTACGGTTACTACCTTGCT	1	0.000156112
AATATTTCTCCGTGGACTGCT_TTTGTTGCCGCTATTGGTGGTGGTGCTAATACCTAT_GTTTACAACCTGTAAGGTTACTACCTTGCT	1	0.000156112
AATATTTCTCCGTGGACTGCT_TTTGTTGCCGCTATTGGTGGTGGTGCTAATACCTAT_GTTTACAACCTGTACGGTTACTACCTTGCT	1	0.000156112
AATATTTCTCCGTGGACTGGT_TTTGTTGCCGGTATTAATAACGGTGGTAATACCTAT_GTTGACACTCATTACGACTACTGGTCTTACTACCTTGGT	1	0.000156112
AATATTTCTCCGTGGACTTAC_TTTGTTGCCGCTATTAATGGTGGTACTACTACCTAT_GTTTACAAATCTGGTGACACTTACTACGGTTACGGTCTTACT	1	0.000156112
AATATTTCTCCGTCTTTCTCT_ATTGTTGCCAGTATTGATGGTGGTGGTACTACCTAT_GTTTACGCTACTTGGGACCCGTGGCGTTACTACTACCATCGG	1	0.000156112
AATATTTCTCCGTCTTTCTAC_TTTGTTGCCGGTATTAATGACGGTACTAATACCTAT_GTTTACGGTTACAACTACTACTACTTTCGT	1	0.000156112
AATATTTCTCCGTCTTTCTAC_TTTGTTGCCGGTATTAATGACGGTACTAATACCTAT_GTTTACGGGCAGGAATACTACAAACGTTGGTGGCCGTACTCTTACGACCATGAC	1	0.000156112
AATATTTCTCCGTCTTTCTAC_TTTGTTGCCGGTATTAATGACGGTACTAATACCTAT_GTTTACGACGTTTACGACATCGGTTACTACTACCCGTTTATC	1	0.000156112
AATATTTCTCCGTCTTCTGTT_TTTGTTGCCGGTATTGCTTCTGATGCTAATACCAAT_GCTTTCGCTCCGTACGACTCTTACTACGACTACTACCATTAC	1	0.000156112
AATATTTCTCCGTCTTCTTAC_TTTGTTGCCACTATTACTCATGGTAGAAATACCTAT_GTTTACAACCCGGGTTCTACTCGTCGTATCTACTACCATGCT	1	0.000156112
AATATTTCTCCGTGGGGTGCT_TTTGTTGCCGCTATTAGTGTTGGTGGTAGTACCAAT_GTTTCTTACTCATGGCCGTGGTACTATGGT	1	0.000156112
AATATTTCTCCGTCATTCTAC_TTTGTTGCCGGTATTAATGACGGTACTAATACCTAT_GTTGACCCGGACGAAACTGTTCGTAAACGTTCTGACCTTTAC	1	0.000156112
AATATTTCTCCGTGGGGTTAC_ATTGTTGCCACTATTGCTGACGGTACTACTACCAAT_GTTGTTGAAGACTCTTACTACGTCTACTACGGTTACTATTAC	1	0.000156112
AATATTTCTCCGTGGGGTTAC_CTTGTTGCCACCATTGCTGACGGTACTAGTACCAAT_GTTGTTGAAGACTCTTACTACGACTACTACGGTTACTATTAC	1	0.000156112
AATATTTCTCCGTGGGGTGAA_TTTGTTGCCGCTATTGATTACGGTAGTAGTACCTAT_GTTACTTACGGTTACGGTTCTTGGGACTACTACTACTATACT	1	0.000156112
AATATTTCTCCGTGGGGTGAA_TTTGTTGCCGCTATTGCTTACGGTAGTAGGACCTAT_GTTACTTACGGTTACGGTTCTTGGGACTACTACTACTATACT	1	0.000156112
AATATTTCTCCGTGGGACTAC_TTTGTTGCCACTATTAGTCAGGGTACTACTACCTAT_GCTCCGTACCGTCTGTACACTTCTCTTCGT	1	0.000156112
AATATTTCTCCGTGGGGTTAC_CTTGTTGCCACTATTGCTGACGGTACTAGTACCAAT_GTTGTTGAAGACTCTTACTACGACTACTCCGGTTACTATTAC	1	0.000156112
AATATTTCTCCGTCTTCTCGT_TTTGTTGCCGGTATTGGTTACGGTAGTATTACCTAT_GTTGACTACCGGTACAAATTCCCGTATGTT	1	0.000156112
AATATTTCTCCGTCTTCTATC_TTTGTTGCCACTATTAGTTACGGTGCTACTACCAAT_GTTCCGTACTCCTGGGGGGGTTACGGTTTCTACTCTTATTAC	1	0.000156112
AATATTTCTCCGTCTAAAGTT_CTTGTTGCCGCTATTAGTCGTGGTACTAGTACCTAT_GCTTCTTTCGGCGACGACAACTACGGTTACTACGTTAAACTTAAC	1	0.000156112
AATATTTCTCCGTCTAACATC_TTTGTTGCCACTATTGGTTACGGTGCTAGTACCTAT_GCTCCTGCTTACGACTTCTACACTGGTTACGCTTACCATTAC	1	0.000156112
AATATTTCTCCGTCTACTGCT_TTTGTTGCCATTATTAGTCCGGGTGCTAATACCAAT_GTTATCTACCCGTACATCTACTACCGTACTACTTACTATCGT	1	0.000156112
AATATTTCTCCGTCTACTGGT_CTTGTTGCAGGTATTGGTGACGGTACTAGTACCTAT_GCTGACGACGACGACTACGGTGACTACAAATACTACTATGAA	1	0.000156112
AATATTTCTCCGTCTACTGGT_CTTGTTGCCGGTATTGGTGACCGTACTAGTACCTAT_GCTGACGACGACGACTACTGTGACTACAAATACTACTATGAA	1	0.000156112
AATATTTCTCCGTCTACTGGT_CTTGTTGCCGGTATTGGTGACGGTACTAGTACCTAT_GCTGACGACGACGACTACGGTGCCTACAAATACTACTATGAA	1	0.000156112
AATATTTCTCCGTCTACTGGT_CTTGTTGCCGGTATTGGTGACGGTACTAGTACCTAT_GCTGACGACGACGACTACGGTGTCTACAAATACTACTATGAA	1	0.000156112
AATATTTCTCCGTGGGGTGAA_TTTGTTGCCGCTATTGATTACGGTAGTAGTACCTAT_GTTACTTACGGTTACGGTGCTTGGGACTACTACTACTATACT	1	0.000156112
AATATTTCTCCGTCTACTGGT_CTTGTTGCCGGTATTGGTGACGGTACTAGTACCTAT_GTTGACGACGACGACTACGGTGACTACAAATACTACTATGAA	1	0.000156112
AATATTTCTCCGTCTATCACT_CTTGTTGCCGGTATTGGTGGTGGTAGTTTTACCTAT_GTTCGTCATTACGGTGCTGCTGGTCGTGCTCGTGCTTTCTATGAC	1	0.000156112
AATATTTCTCCGTCTATCGTT_TTTGTTGCCGGTATTAATTACGGTGGTAGTACCAAT_GTTCCGGACGGTTACGGTTACTACTCTAAATACTGGTATGAC	1	0.000156112
AATATTTCTCCGTCTATCTCT_TTTGTTGCCAGTATTAGTTACGGTGCTAGTACCTAT_GCTGTTTCTCAGTACGCTCTGTACGGTTACTACCTTTCT	1	0.000156112
AATATTTCTCCGTCTCAGCGT_TTTGTTGCCACTATTAGTACTGGTGCTAGTACCTAT_GTTCGTTCTTACTGGGCTCCGCAGTATTCT	1	0.000156112
AATATTTCTCCGTCTCAGGTT_CTTGTTGCCGCTATTGATTACGGTACTATTACCTAT_GTTCAGCTGCGTTACTACACTTACCATGCT	1	0.000156112
AATATTTCTCCGTCTCAGTAC_TTTGTTGCCGGTATTACTACTGGTACTAATACCAAT_GTTCTGGACTACTGGTACTACGCTTCTTGGTACGACCTTTAT	1	0.000156112
AATATTTCTCCGTCTCAGTAC_TTTGTTGCCGGTATTACTACTGGTACTAATACCAAT_GTTCTGGACTACTTGTACTACGCTTCTTGGTACGACCTTTCT	1	0.000156112
AATATTTCTCCGTCTCAG_TTTGTTGCCGCTATTAGTCAGGGTGGTAGTACCTAT_GTTACGCGGGGTTACACTTACGGTTACTCTTACCCGCTTGTT	1	0.000156112
AATATTTCTCCGTCTCCGTAC_CCTGTTGCCGGTATTAGTTACGGTAGTAGTACCTAT_GCTTACGACTACGGTTACTTCTACTATCCG	1	0.000156112
AATATTTCTCCGTCTCCGTAC_CTTGTTGCCGGTATTAATTACGGTAGTAGTACCTAT_GCTTACGACTACGGTTACTTCTACTATCCG	1	0.000156112
AATATTTCTCCGTCTCCGTAC_TTTGTTGCCAGTATTGTTTCTGGTACTAATACCAAT_GTTTCTGACAGTAACTGGGGTTCTCATTTC	1	0.000156112
AATATTTCTCCGTCTCCGTCT_CTTGTTGCCAGTATTGGTCGTGGTGGTACTACCTAT_GCTCTGGTTTGGGGGCAGGACTGGTTTGAC	1	0.000156112
AATATTTCTCCGTCGCCTTC_CTTGTTGCCGGTATTAATCTGGGTGGTACTACCAAT_GTTTACGACTACGACGGTTACGACAACGACTACTCTCATTAC	1	0.000156112
AATATTTCTCCGTCTATCACT_CTTGTTGCCGGTATTGGTGGTGGTAGTATTACCTAT_GTTCGTCATTACGGTGCTGCTGGTCGTGCTCGTGCTTGCTATGAC	1	0.000156112
AATATTTCTCCGTGGGGTGAA_TTTGTTGCCGCTATTACTAACGGTGGTACTACCAAT_GCTGACGACTCTACTTACTACGAAGACTACAAAGCTTATTAC	1	0.000156112
AATATTTCTCCGTGGGGCGAA_TTTGTTGCCGCTATTGCTTACGGTAGTAGTACCTAT_GTTACTTACGGTTACGGTTCTTGGGACTACTACTACTATACT	1	0.000156112
AATATTTCTCCGTGGGCTGAA_CTTGTTGCCACTATTAGTCCGGGTGCTACTACCTAT_GTTGAAGCTGTTTACTCTGACTACTACGACTACGTTTATTAC	1	0.000156112
AATATTTCTCCGTGGGGTTAC_CTTGTTGCCACTATTAATCCGGGTGGTACTACCAAT_GCTTACTCTTCTCGTGCTTACTACGACTACTACTACCTTACT	1	0.000156112
AATATTTCTCCGTGGGGTTAC_CTTGTTGCCACTATTGCTGACGGGACTAGTACCAAT_GTTGTTGAAGACTCTTACTACGACTACTACGGTTACTATTAC	1	0.000156112
AATATTTCTCCGTGGGGTTAC_CTTGTTGCCACTATTGCTGACGGTACTAGCACCAAT_GTTGTTGAAGACTCTTACTACGACTACTACGGTTACTATTAC	1	0.000156112
AATATTTCTCCGTGGGGTTAC_CTTGTTGCCACTATTGCTGACGGTACTAGGACCAAT_GTTGTTGAAGACTCTTACTACGACTACTACGGTTACTATTAC	1	0.000156112
AATATTTCTCCGTGGGGTTAC_CTTGTTGCCACTATTGCTGACGGTACTAGTACCAAT_GGTGTTGAAGACTCTTACTACGACTACTACGGTTACTATTAC	1	0.000156112
AATATTTCTCCGTGGGGTTAC_CTTGTTGCCACTATTGCTGACGGTACTAGTACCAAT_GTTGATGAAGACTCTTACTACGACTACTACGGTTACTATTAC	1	0.000156112
AATATTTCTCCGTGGGGTTAC_CTTGTTGCCACTATTGCTGACGGTACTAGTACCAAT_GTTGCTGAAGACTCTTACTACGACTACTACGGTTACTATTAC	1	0.000156112
AATATTTCTCCGTGGGGTTAC_CTTGTTGCCACTATTGCTGACGGTACTAGTACCAAT_GTTGTTGAAGACTCTTAATACGACTACTACGGTTACTATTAC	1	0.000156112
AATATTTCTCCGTGGGGTTAC_CTTGTTGCCACTATTGCTGACGGTACTAGTACCAAT_GTTGTTGAAGACTCTTACTACGACTACCACGGTTACTATTAC	1	0.000156112
AATATTTCTCCGTGGGGTGAA_TTTGTTGCCGCTATTGCTTACGGTAGTAGTACCTAT_GTACTTACGGTTACGGTTCTTGGGACTACTACTACTATACT	1	0.000156112
AATATTTCTCCGTGGGGTGAA_TTTGTTGCCGCTATTGCTTACGGTAGTAGTACCTAG_GTTACTTACGGTTACGGTTCTTGGGACTACTACTACTATACT	1	0.000156112
AATATTTCTCCGTGGGGTGAA_TTTGTTGCCGCTATTGCTTACGGTAGTAGTACCAAT_GTTACTTACGGTTACGGTTCTTGGGACTACTACTACTATACT	1	0.000156112
AATATTTCTCCGTGGGGTGAA_TTTGTTGCCGCTATTGCTTACGGTAGTAGTACATAT_GTTACTTACGGTTACGGTTCTTGGGACTACTACTACTATACT	1	0.000156112
AATATTTCTCCGTGGCCGTAC_CTTGTTGCCACTATTAATGCTGGTGGTACTACCAAT_GTTGTTGCTTGGGCTTACTACTAATGGGACTACGCTCTTTAC	1	0.000156112
AATATTTCTCCGTGGCCGTAC_CTTGTTGCCAGTATTAATTTCGGTGGTATTACCAAT_GTTCATTCTCCGCATTCCGTTCAGTATAAA	1	0.000156112
AATATTTCTCCGTGGCGTACT_CTTGTTGCCACTATTGATACTGGTGCGAATACCAAT_GTTCTGCATGTTTACTACTGGGGTTGGTACTCTTCTTATGAC	1	0.000156112
AATATTTCTCCGTGGCGTACT_CTTGTTGCCACTATTGATACTGGTGCTAATACCAAT_GTTCTGCGTGTTTACTACTGGGGTTGGTACTCTTCTTATGAC	1	0.000156112
AATATTTCTCCGTGGGACAAC_CTTGTTGCCACTATTGGTCGTGGTAGTACCAAT_GCTTACTACCGTTACTACATCTATCTG	1	0.000156112
AATATTTCTCCGTGGGACACT_CTTGTTGCCGGTATTGGTCATGGTAGTAGTACCAAT_GCTCAGGACTACTCTTACTACTGGTTTGTT	1	0.000156112
AATATTTCTCCGTGGGACCAT_TTTGTTGCCAGTATTGATTACGGTACTATTACCAAT_GCTGGTGACTACCTTTACGGTTACTATTAC	1	0.000156112
AATATTTCTCCGTGGGACCGT_CTTTTTGCCGGTATTGGTTACGGTACTAGTACCAAT_GCTGAATACCCGTACTGGTACTACGGTGACGACTCTCATTCT	1	0.000156112
AATATTTCTCCGTGGGACCGT_TTTGTTGCCAGTATTAGTTACGGTACTACTACCAAT_GATGCTCTGGAACCGGCTTACTGGTACCCTTACTCCGCTCTTACT	1	0.000156112
AATATTTCTCCGTGGGACCGT_TTTGTTGCCAGTATTAGTTACGGTACTACTACCAAT_GTTGCTCTGGAACCGGCTTACTGGAACACTTACTACGCTCTTACT	1	0.000156112
AATATTTCTCCGTGGCAGATC_CTTGTTGCCGGTATTGATGACGGTGGTACTACCTAT_GTTATCGAAGTTGACCTGTACTTCTACGACTCTTCTTTTGTT	1	0.000156112
AATATTTCTCCGTGGGACGTT_TTTGTTGCCGGTATTGCTTCTGGTAGTAATACCTAT_GCTTACGGTTCTCTGTACGTTCGTTCTTACATCGTTTATTAC	1	0.000156112
AATATTTCTCCGTGGGACTAC_TTTGTTGCCACTATTAGTCCGGGTACTACTACCTAT_GCACCGTACCGTCTGTACACTTCTCTTCGT	1	0.000156112
AATATTTCTCCGTGGGACTCT_TTTGTTGCCGCTATTAATTACGGTACTACTACCAAT_GCTTGGAAAACTAACCCGTACTCTTACGACTACGGTCTTTAC	1	0.000156112
AATATTTCTCCGTGGGACTCT_TTTGTTGCCGCTATTAATTACGGTACTACTACCAAT_GCTTGGAAAACTTACCCGTACTCTTACGACTACGGTCTTTAC	1	0.000156112
AATATTTCTCCGTGGGCTGAA_CTTGTTGCCACTATTAGTCCGGGTGCTACTACCTAT_GTTGAAGCTGGTTACACTGACTACTACGACTACGTTTATTAC	1	0.000156112
AATATTTCTCCGTGGGGTTAC_CATGTTGCCACTATTGCTGACGGTACTAGTACCAAT_GTTGTTGAAGACTCTTACTACGACTACTACGGTTACTATTAC	1	0.000156112
AATATTTCTCGTCCGCTGGGT_TTTGTTGCCGCTATTGCTGCTGGTGCTAATACCTAT_GCTCGTTATAAATACCGTTACCTGCATCTG	1	0.000156112
AATATTTCTCGTCCGCTGGGT_TTTGTTGCCGCTATTGCTGCTGGTGCTAATACCTAT_GCTCGTTCTAAATACCGTTTCCTGCATCTG	1	0.000156112
AATATTTCTCGTCCGGAAGAC_TTTGTTGCCACTATTTCTTACGGTAGTACTACCTAT_GCTGACTCTGGTTACTTCTACGACCTTTGG	1	0.000156112
AATATTTCTGAAGACGTTGCT_TTTGTTGCCAGTATTAGTTACGGTGGTATTACCAAT_GGTGTTGCTCGTCCGGAAGGTGGGGACTCCAAAGACTTTGAC	1	0.000156112
AATATTTCTGAAGACGTTGCT_TTTGTTGCCAGTATTAGTTACGGTGGTATTACCAAT_GGTGTTGCTCGTCCGGAAGGTGGTGACTACAAAGACTTTGCC	1	0.000156112
AATATTTCTGAAGACGTTGCT_TTTGTTGCCAGTATTAGTTACGGTGGTATTACCAAT_GGTGTTGCTCGTCCGGAAGGTGTTGACTACAAAGACTTTGAC	1	0.000156112
AATATTTCTGAAGACGTTGCT_TTTGTTGCCAGTATTAGTTACGGTGGTATTACCAAT_GGTGTTGCTCGTCCGGACGGGGGTGACTACAAAGACTTTGAC	1	0.000156112
AATATTTCTGAAGACGTTGCT_TTTGTTGCCAGTATTAGTTACGGTGGTATTACCAAT_GGTGTTGCTCGTCCGGTAGGTGGTGACTACAAAGACTTTGAC	1	0.000156112
AATATTTCTGAAGACGTTGCT_TTTGTTGCCAGTATTAGTTACGGTGGTATTACCAAT_GGTGTTGCTCGTCCGGTATGTGGTGACTACAAAGACTTTGCC	1	0.000156112
AATATTTCTGAAGACGTTGCT_TTTGTTGCCAGTATTAGTTACGGTGGTATTACCAAT_GGTGTTGCTCGTGCGGATGGTGGTGACTACAAAGACTTTGAC	1	0.000156112
AATATTTCTGAAGACGTTGCT_TTTGTTGCCAGTATTAGTTACGGTGGTATTACAAAT_GTTGTTTCTCGTCCGGAAGGTGGTGACTACAAAGACTTTGCC	1	0.000156112
AATATTTCTGAAGACGTTGCT_TTTGTTGCCAGTATTAGTTACGGTGGTATTACCAAT_GGTGTTTCCCCGCCGGTACGGGGGGCATACAAAGACTTTGAC	1	0.000156112
AATATTTCTGAAGACGTTGCT_TTTGTTGCCAGTATTAGTTACGGTGGTATTACAAAT_GTTGTTGCTCGTCCGGAAGGTGGTGACTACAAAGACTTTGCC	1	0.000156112
AATATTTCTGAAGACGTTGCT_TTTGTTGCCAGTATTAGTTACGGTGGTATTAACAAT_TCTGTTGCTCGTCCGGACGGTGGTGACTACAAAGACTTTGAC	1	0.000156112
AATATTTCTGAAGACGTTGCT_TTTGTTGCCAGTATTAGTTAAGGTGGTATTACCAAT_GTTGTTGCTCGTCCGTAAGGTGGTGACTACAAAGACTTTGAC	1	0.000156112
AATATTTCTGAAGACGTTGCT_TTTGTTGCCAGTATTAGTTACCGTGGTATTACCAAT_GGTGTTGCTCGTCCGGAAGGTGGTGACTACAAAGACTTTGAC	1	0.000156112
AATATTTCTGAAGACGTTGCT_TTTGTTGCCAGTATTAGTTACGGTGGTATTACCAAT_GGTGTTGCTCGTCCGGAAGGGGGTGACTACAAAGACTTTGAC	1	0.000156112
AATATTTCTGAAGACGTTGCT_TTTGTTGCCAGTATTAGTTACGATGGTATTACCAAT_GTTGTTGCTCGTCCGGAAGGTGGTGACTACAAAGACTTTGAC	1	0.000156112
AATATTTCTGAAGACGTTGCT_TTTGTTGCCAGTATTAGTTACGGGGGTATTACCAAT_GTTGTTGCTCGTCCGGAAGGTGGTGACTACAAAGACTTTGAC	1	0.000156112
AATATTTCTGAAGACGTTGCT_TTTGTTGCCAGTATTAGTTACGGTGGAAGTACCAAT_GTTGTTGCTCGTCCGGAAGGTGGTGACTACAAAGACTTTGAC	1	0.000156112
AATATTTCTGAAGACGTTGCT_TTTGTTGCCAGTATTAGTTACGGTGGAATTACCAAT_GTTGTTGCTCGTCCGGAAGGTGGTGACTTCAAAGACTATGAC	1	0.000156112
AATATTTCTGAAGACGTTGCT_TTTGTTGCCAGTATTAGTTACGGTGGGATTACCAAT_GTTGTTGCTCGGCCGGAAGGTGGTGACTACAAAGACTTTGAC	1	0.000156112
AATATTTCTGAAGACGTTGCT_TTTGTTGCCAGTATTAGTTACGGTGGGATTACCAAT_GTTGTTGCTCGTCCGGAAGGTGGTGACTACATAGACTTTGAC	1	0.000156112
AATATTTCTGAAGACGTTGCT_TTTGTTGCCAGTATTAGTTACGGTGGGATTACCAAT_GTTGTTGCTCGTCCGGCAGGTGGTGACTACAACGACTTTGAC	1	0.000156112
AATATTTCTGAAGACGTTGCT_TTTGTTGCCAGTATTAGTTACGGTGGTAATACCAAT_GTTGTTGCTCGTCAGGAAGGTGGTGACTACAAAGACTTTGAC	1	0.000156112
AATATTTCTGAAGACGTTGCT_TTTGTTGCCAGTATTAGTTACGGTGGTAATACCAAT_GTTGTTGCTCGTCCGGAAGGTGGCTACTCCTTAGACCTTGAC	1	0.000156112
AATATTTCTGAAGACGTTGCT_TTTGTTGCCAGTATTAGTTACGGTGGTAATACCAAT_GTTGTTGCTCGTCCGGAAGGTGGTGACTACAAAGACTTTTAC	1	0.000156112
AATATTTCTGAAGACGTTGCT_TTTGTTGCCAGTATTAGTTACGGTGGTAGTACCAAT_GTTGTTGCTCGTGCGGATGGTGGTGACTACTAAGCCTTTGCC	1	0.000156112
AATATTTCTGAAGACGTTGCT_TTTGTTGCCAGTATTAGTTACGGTGGTAGTTCCAAT_GTTGTTGCTCGTCCGGAAGGTGGTGACTACAAAGACTTTGAC	1	0.000156112
AATATTTCTGAAGACGTTGCT_TTTGTTGCCAGTATTAGTTACGGTGGTATGACCAAT_GTTGGTGCTCGTCCGGAAGGTGGTGACTACAAAGACTTTGAC	1	0.000156112
AATATTTCTGAAGACGTTGCT_TTTGTTGCCAGTATTAGTTACGGTGGTATGACCAAT_GTTGTTGCTCGTCCGGAAGGTGGGGACTACAAAGACTTTGAC	1	0.000156112
AATATTTCTGAAGACGTTGCT_TTTGTTGCCAGTATTAGTTACGCTGGTATTACCAAT_GTTGTTGCGGGTCCGGAAGGTGGTGACTACAAAGACTTTGAC	1	0.000156112
AATATTTCTGAAGACGTTGCT_TTTGTTGCCAGTATTAGTTACGGTGGTATTACCAAT_GGTGTTGCTCGGCCGGAAGGTGGTGACTACAAAGACTTTTAA	1	0.000156112
AATATTTCTGAAGACGTTGCT_TTTGTTGCCAGTATTAGTTACGGTGGTATTACCAAT_GGTGTTGCGCGTCCGGAAGGTGGTGACTACAAAGACTTTGAC	1	0.000156112
AATATTTCTGAAGACGTTGCT_TTTGTTGCCAGTATTAGTTACGGTGGTATTACCAAT_GGTGGTGCTCGTCCGGCAGGTGGTGACTACAAAGACTTTGAC	1	0.000156112
AATATTTCTCCGTTCGGTTAC_CTTGTTGCCAGTATTGGTTGGGGTAGTAGTACCAAT_GCTTACTACTTCCCGGACGAGTACAAAGTTGGTGACTTTGAA	1	0.000156112
AATATTTCTCCGTTCGGTTAC_CTTGTTGCCAGTATTGGTTGGGGTAGTAGTACCAAT_GCTTACTACTTCCCGGACGTCTACAAAGTTGGTGACTTTGAA	1	0.000156112
AATATTTCTCCGTTCGGTTAC_CTTGTTGCCAGTATTGGTTGGGGTAGTAGTACCAAT_GCTTACTACTTCCCGGACTACTACAAAGTTGGTGACTTTGAA	1	0.000156112
AATATTTCTCCGTTCGGTTAC_CTTGTTGCCAGTATTGGTTGGGGCAGTAGTACCAAT_GCTTACTACTTCCCGGACGACTACAAAGTTGGTGACTTTGAA	1	0.000156112
AATATTTCTCCGTTCGGTTAC_CTTGTTGCCAGTATTGGTTGGGGTAGTAGTACCAAT_GCTTACTACTTCCCGGTCGACTACAAAGTTGGTGACTTTGAA	1	0.000156112
AATATTTCTCCGTTCGGTTAC_CTTGTTGCCAGTATTGGTTGGGGTAGTAGTACCAAT_GCTTACTACTTCCTGGACGACTACAAAGTTGGTGACTTTGAA	1	0.000156112
AATATTTCTCCGTTCGGTTAC_CTTGTTGCCAGTATTGGTTGGGGTAGTAGTACCATT_GCTTACTACTTCCCGGACGACTACAAAGTTGGTGACTTTGAA	1	0.000156112
AATATTTCTCCGTTCGGTTAC_CTTGTTGCCAGTATTGGTTGGGGTAGTTGTACCAAT_GCTTACTACTTCCCGGACGACTACAAAGTTGGTGACTTTGAA	1	0.000156112
AATATTTCTCCGTTCGGTTAC_CTTGTTGCCAGTATTGGTTGGGTTAGTAGTACCAAT_GCTTACTACTTCCCGGACGACTACAAAGTTGGTGACTTTGAA	1	0.000156112
AATATTTCTCCGTTCGGTTAC_CTTGTTGCCAGTATTGGTTTGGGTAGTAGTACCAAT_GCTTACTACTTCCCGGACGACTACAATGTTGGTGACTTTGAA	1	0.000156112
AATATTTCTCCGTTCGGTTAC_CTTGTTGCCAGTATTTGTTGGGGTAGTAGTACCAAT_GCTTACTACTTCCCGGACGACTACAAAGTTGGTGACTTTGAA	1	0.000156112
AATATTTCTCCGTTCGGTTAC_CTTGTTGCTAGTATTGGTTGGGGTAGTAGTACCAAT_GCTTACTACTTCCCGGACGACTACAAAGTTGGTGACTTTGAA	1	0.000156112
AATATTTCTCCGTTCGGTTTC_CTTGTTGCCAGTATTGGTTGGGGTAGTAGTACCAAT_GCTTACTACTTCCCGGACGACTACAAAGTTGGTGACTTTGAA	1	0.000156112
AATATTTCTCCGTTCGTTGAC_TTTGTTGCCGGTATTGATGCTGGTACTAGTACCAAT_GCTTCTTACTACTACGACTACTACTACTACACTGTTTATGCT	1	0.000156112
AATATTTCTCCGTTCTACATC_CTTGTTGCCGCTATTACTTACGGTACTAGTACCTAT_GCTTACCAGTCTGCTTACATCATCGAACTGTACTACCTTTGG	1	0.000156112
AATATTTCTCCGTTCGGTTAC_CTTGTTGCCAGTATTGGTTGGGGTAGTAGTACCAAT_GCTTACTACTTCCCGTACGACTACAAAGTTGGTGACTTTGAA	1	0.000156112
AATATTTCTCCGTACTCTTAC_TTTGTTGCCACTATTAGTACTGGTACTAGTACCTAC_GTTACTTACTTCCATGACCGTTACTGGGTTCCGTACCATTAC	1	0.000156112
AATATTTCTCTGCTGTACCCG_CTTGTTGCCGGGTGGTATTACCAAT_GTTGACGCTTACGGTTTCAGTACCGAGCTGGCGCTCTTTTC	1	0.000156112
AATATTTCTCTGCTGTCTGTT_CTTGTTGCCACTATTGATGCTGGTGGTAATCCCTAT_GTTGAAGGTATCCGTTCTCTGGTTACTTACTACGAATATTACC	1	0.000156112
AATATTTCTGAAGACGTTGCT_TTTGTTGCCAGTATTAGTTACGGTGGTATTACAAT_GTTGTTGCTCGTCCGGAAGGTGGTGACTACAAAGACTTTGAC	1	0.000156112
AATATTTCTGAAGACGTTGCT_TTTGTTGCCAGTATTAGTTACGGTGGTATTACCAAA_GTTGTTGCGCGTCCGGAAGGTGGTGACTACAAAGACTTTGAC	1	0.000156112
AATATTTCTGAAGACGTTGCT_TTTGTTGCCAGTATTAGTTACGGTGGTATTACCAAG_GGTGTTGCTCGTCCGGAAGGTGGTGACTACAAAGACTTTGAC	1	0.000156112
AATATTTCTGAAGACGTTGCT_TTTGTTGCCAGTATTAGTTACGGTGGTATTACCAAG_GTTGTCGCGCGTCCGGAAGGGGGTGACTACAAAGACTTTGAC	1	0.000156112
AATATTTCTGAAGACGTTGCT_TTTGTTGCCAGTATTAGTTACGGTGGTATTACCAAT_GATGTTGCTCGTCCGGAAGGTGGTGACTACAAAGACTTTGAC	1	0.000156112
AATATTTCTGAAGACGTTGCT_TTTGTTGCCAGTATTAGTTACGGTGGTATTACCAAT_GATGTTTCTCGTCCGGAAGGTGGTGACTACAAAGACTTTGAC	1	0.000156112
AATATTTCTGAAGACGTTGCT_TTTGTTGCCAGTATTAGTTACGGTGGTATTACCAAT_GCTCTGGACTACAAAGACTCTGACTTTTAC	1	0.000156112
AATATTTCTGAAGACGTTGCT_TTTGTTGCCAGTATTAGTTACGGTGGTATTACCAAT_GCTGTTGCTCGTCCGGAAGGTGGTGACTACAAAGACTTTGAC	1	0.000156112
AATATTTCTGAAGACGTTGCT_TTTGTTGCCAGTATTAGTTACGGTGGTATTACCAAT_GCTTACGACTACTACGCTCAGGACCTTGAC	1	0.000156112
AATATTTCTGAAGACGTTGCT_TTTGTTGCCAGTATTAGTTACGGTGGTATTACCAAT_GCTTACGGTTACAAAGACTACGTTCTTGAC	1	0.000156112
AATATTTCTGAAGACGTTGCT_TTTGTTGCCAGTATTAGTTACGGTGGTATTAACAAT_GTTGTTGCTCGTCCGGAAGGGGGTGACTACAAAGACTTTGAC	1	0.000156112
AATATTTCTCCGTTCGGTTAC_CTTGTTGCCAGTATTGGTTGGGGTAGTAGTACCAAT_GCTTACTACTTCCCGGACGACTACAGAGTTGGTGACTTTGAA	1	0.000156112
AATATTTCTGAAGACGTTGCT_TTTGTTGCCAGTATTAGTTACGGTGGTATTAACAAT_GTTGTTGCTCGTCCGGAAGGTGGGGACTACAAAGACTTTGAC	1	0.000156112
AATATTTCTGAAGACGTTGCT_TTTGTTGCCAGTATTAGTTACGGTGGTATTAACAAT_GTTGTTGCTCGTCCGGAAGGTGGTGACTACATAGACTTTGAC	1	0.000156112
AATATTTCTGAAGACGTTGCT_TTTGTTGCCAGTATTAGTTACGGTGGTATTACCAAT_GTTGGTGCTCGTCCGGAAGGTGGTGACTACACAGACTTTGAC	1	0.000156112
AATATTTCTGAAGACGTTGCT_TTTGTTGCCAGTATTAGTTACGGTGGTATTACCAAT_GTTGTCGCTCGTCCGGAAGGGGGTGACTACAAAGACTTTGAC	1	0.000156112
AATATTTCTGAAGACGTTGCT_TTTGTTGCCAGTATTAGTTACGGTGGTATTACCAAT_GTTGTCTCTCGGCCGGAAGGTGGTGACTACAAAGACTTTGAC	1	0.000156112
AATATTTCTGAAGACGTTGCT_TTTGTTGCCAGTATTAGTTACGGTGGTATTACCAAT_GTTGTGGCTCGTCCGGAAGGGGGTGACTACAAATACTTTGAC	1	0.000156112
AATATTTCTGAAGACGTTGCT_TTTGTTGCCAGTATTAGTTACGGTGGTATTACCAAT_GTTGTGGCTCGTCGGGAAGTTGGTGTCTACAAAGACTTTGAC	1	0.000156112
AATATTTCTGAAGACGTTGCT_TTTGTTGCCAGTATTAGTTACGGTGGTATTACCAAT_GTTGTTGATAGTTCGGAAGGTGGTGAATAATAAGACTTTGAG	1	0.000156112
AATATTTCTGAAGACGTTGCT_TTTGTTGCCAGTATTAGTTAAGGTGGTATTACCAAT_GTTGTTGCTCGTCCGGATGGTGGTGACTACAAAGACTTTGAC	1	0.000156112
AATATTTCTGAAGACGTTGCT_TTTGTTGCCAGTATTAGTTACGGTGGTATTACCAAT_GTTGTTGCCCGGCCGGCATGGGGGGTCTTCAAATACTTTGTC	1	0.000156112
AATATTTCTGAAGACGTTGCT_TTTGTTGCCAGTATTAGTTACGGTGGTATTACCAAT_GTTGTTGCCCGTCCGGCAGGTGGTGTCTACAAAGACTTTTTC	1	0.000156112
AATATTTCTGAAGACGTTGCT_TTTGTTGCCAGTATTAGTTACGGTGGTATTACCAAT_GTTGTTGCGCGTCCGGAAGGGGGGGACTACAAAGACTTTGAC	1	0.000156112
AATATTTCTGAAGACGTTGCT_TTTGTTGCCAGTATTAGTTACGGTGGTATTACCAAT_GTTGTTGCGCGTCCGGAAGGTGGTGACTACAACGACTTTGAC	1	0.000156112
AATATTTCTGAAGACGTTGCT_TTTGTTGCCAGTATTAGTTACGGTGGTATTACCAAT_GTTGTTGCGCGTCCGGAAGGTGGTTACTACAAACACTTTGAC	1	0.000156112
AATATTTCTGAAGACGTTGCT_TTTGTTGCCAGTATTAGTTACGGTGGTATTACCAAT_GTTGTTGCGCGTCCGGCAGGTGGTGACTACAAAGACTTTGAC	1	0.000156112
AATATTTCTGAAGACGTTGCT_TTTGTTGCCAGTATTAGTTACGGTGGTATTACCAAT_GTTGGTGCTCGGCCGGAAGGTGGTGACTACAAAGACTTTGAC	1	0.000156112
AATATTTCTGAAGACGTTGCT_TTTGTTGCCAGTATTAGTTACGGTGGTATTACCAAT_GTTGTTGCGCGTCCTGAAGGGGGTGACTACAAAGACTTTGAC	1	0.000156112
AATATTTCTGAAGACGTTGCT_TTTGTTGCCAGTATTAGTTACGGTGGTATTACCAAT_GTTGTTGCTCGACCGGAAGGTGGTCACTACAAAGACTTTGAC	1	0.000156112
AATATTTCTGAAGACGTTGCT_TTTGTTGCCAGTATTAGTTACGGTGGTATTACCAAT_GTTGTTGCTCGACCGGAAGGTGGTCACTTCAAAGACTTTGAC	1	0.000156112
AATATTTCTGAAGACGTTGCT_TTTGTTGCCAGTATTAGTTACGGTGGTATTACCAAT_GTTGTTGCTCGACCGGAAGGTGGTGACTACAAAGACTTTGAC	1	0.000156112
AATATTTCTGAAGACGTTGCT_TTTGTTGCCAGTATTAGTTACGGTGGTATTACCAAT_GTTGTTGCCCGTCCGGAAGGTGGTGAATACAAAGACTTTGCC	1	0.000156112
AATATTTCTGAAGACGTTGCT_TTTGTTGCCAGTATTAGTTAAGGTGGTATTACCAAT_GTTGTTGCTCGTCCGGAAGGTGGTGACTGCAAAGACTTTGAC	1	0.000156112
AATATTTCTGAAGACGTTGCT_TTTGTTGCCAGTATTAGTTAAGGTATTACCAAT_GTTGTTGCTCGTCCGGAAGGTGGTGACTACAAAGACTTTGAC	1	0.000156112
AATATTTCTGAAGACGTTGCT_TTTGTTGCCAGTATTAGTGACGGTGGTATTACCAAT_GTTGTTGCTCGTCCGGAAGGTGGTGACTACAAAGACTTTGCC	1	0.000156112
AATATTTCTGAAGACGTAGCT_TTTGTTGCCAGTATTAGTTACGGTGGTATTACCAAT_GTTGTTGCTCGTGCGGAAGGTGGAGACTACAAAGACTTTGAC	1	0.000156112
AATATTTCTGAAGACGTAGCT_TTTGTTGCCAGTATTAGTTACGGTGGTATTACCAAT_GTTGTTGCTGTTACGGAATTTTTTGACTATTAATACTTTGAC	1	0.000156112
AATATTTCTGAAGACGTAGCT_TTTGTTGCCTGTATTAGTTACGGTGGTATTACCAAT_GTTGTTGCTCGTCCGGAAGGTGGTGACTACAAAGACTTAGAC	1	0.000156112
AATATTTCTGAAGACGTGCT_TTTGTTGCCAGTATTAGTTACGGTGGTATTACCAAT_GTTGTTGCTCGTCCGGAAGGTGGTGACTACAAAGACTTTGAC	1	0.000156112
AATATTTCTGAAGACGTTGAT_TTTGTTGCCAGTATTAGTTACGGTGGTATTACCAAT_GTTGTTGCTCGTCCGGATGGTGGTTACTACAAATACTTTGAC	1	0.000156112
AATATTTCTGAAGACGTTGCA_ATTGTTGCCAGTATTAGTTACGGTGGTATTACCAAT_GTTGTTGCTCGTCCGGAAGGTGGTGACTACAAAGACTTTGCC	1	0.000156112
AATATTTCTGAAGACGTTGCT_TTTGTTGCCAGTATTAGTTACGGTGGTATTACCAAT_GTTGTTGCTCCTCCGGAAGGTGGTGACTACAAAGACTTTGAC	1	0.000156112
AATATTTCTGAAGACGTTGCT_TTTGTTGCCAGTATTAGTTACGGTGGTATTACCAAT_GTTGGTGCGCGTCCGGAAGGTGGTGACTACAAAGACTTTGAC	1	0.000156112
AATATTTCTGAAGACGTTGCT_TTTGTTGCCAGTATTAGTTACGGTGGTATTACCAAT_GTTGCTTACTACGCTTACAAAGACGAAGCTGACTACTTTGAC	1	0.000156112
AATATTTCTGAAGACGTTGCT_TTTGTTGCCAGTATTAGTTACGGTGGTATTACCAAT_GTTGATGCTCGTGCGGAAGCTGGTGACTACAAAGACTTTGAC	1	0.000156112
AATATTTCTGAAGACGTTGCT_TTTGTTGCCAGTATTAGTTACGGTGGTATTACAAAT_GTTGTTGCTCGTCCGGAAGGTGGGGACTACAAAGACTTTGAC	1	0.000156112
AATATTTCTGAAGACGTTGCT_TTTGTTGCCAGTATTAGTTACGGTGGTATTACCAAT_GTGGTTGCTCGTCCGGAAGGTGGTGACTACAAAGACTTTGAC	1	0.000156112
AATATTTCTGAAGACGTTGCT_TTTGTTGCCAGTATTAGTTACGGTGGTATTACCAAT_GTTCAGGACGACTACAAAGCTGACGACCCGTACCAGTATTCT	1	0.000156112
AATATTTCTGAAGACGTTGCT_TTTGTTGCCAGTATTAGTTACGGTGGTATTACCAAT_GTTGACGGTTGGCTGTACCGTTACTTTGAC	1	0.000156112
AATATTTCTGAAGACGTTGCT_TTTGTTGCCAGTATTAGTTACGGTGGTATTACCAAT_GTTGTTGCTCGGCCGGAAGGTGGGGACTACAAAGACTTTGAC	1	0.000156112
AATATTTCTGAAGACGTTGCT_TTTGTTGCCAGTATTAGTTACGGTGGTATTACCAAT_GTTGTTGCTCGGCCGGAAGGTGGGGACTACTAAGACTTTGAC	1	0.000156112
AATATTTCTGAAGACGTTGCT_TTTGTTGCCAGTATTAGTTACGGTGGTATTACCAAT_GTTGTTGCTCGGCCGGAAGGTGGTGACTCCAAAGACTTTGAC	1	0.000156112
AATATTTCTGAAGACGTTGCT_TTTGTTGCCAGTATTAGTTACGGTGGTATTACCAAT_GTTGTTGCTCGGCCGGAAGGTGGTGCCTACAAAGACTTTGAC	1	0.000156112
AATATTTCTGAAGACGTTGCT_TTTGTTGCCAGTATTAGTTACGGTGGTATTACCAAT_GTTGTTGCTCGGCCGGATGGTGGTGACTACAAAGACTATGAC	1	0.000156112
AATATTTCTGAAGACGTTGCT_TTTGTTGCCAGTATTAGTTACGGTGGTATTACCAAT_GTTGTTGCTCGGCCGGCAGGTGGTGACTACAAAGACTTTGAC	1	0.000156112
AATATTTCTGAAGACGTTGCT_TTTGTTGCCAGTATTAGTTACGGTGGTATTACCAAT_GTTGTTGCTCGTACGTAAGGGGGTGACTACAAAGACTTTGAC	1	0.000156112
AATATTTCTGAAGACGTTGCT_TTTGTTGCCAGTATTAGTTACGGTGGTATTACCAAT_GTTGTTGCTCGTCAGGCAGGTGGTGACTACAAAGACTTTGAC	1	0.000156112
AATATTTCTGAAGACGTTGCT_TTTGTTGCCAGTATTAGTTACGGTGGTATTACCAAT_GTTGTTGCTCGTCCCGAAGGTGGTGACTACAAAGACTTTGAC	1	0.000156112
AATATTTCTGAAGACGTTGCT_TTTGTTGCCAGTATTAGTTACGGTGGTATTACCAAT_GTTGTTGCTCGTCCGAAGGTGGTGACTACAAAGACTTTGAC	1	0.000156112
AATATTTCTGAAGACGTTGCT_TTTGTTGCCAGTATTAGTTACGGTGGTATTACCAAT_GTTGTTGCTCGTCCGGAACGTGGTGACTACAAAGACTTTGAC	1	0.000156112
AATATTTCTGAAGACGTTGCT_TTTGTTGCCAGTATTAGTTACGGTGGTATTACCAAT_GTTGTTGCTCGTCCGGAAGATGGTGACTACAAAGACTTTGAC	1	0.000156112
AATATTTCTGAAGACGTTGCT_TTTGTTGCCAGTATTAGTTACGGTGGTATTACCAAT_GTTGTTGCTCGTCCGGAAGGAGGTGACTACAAAGACTTAGAC	1	0.000156112
AATATTTCTGAAGACGTTGCT_TTTGTTGCCAGTATTAGTTACGGTGGTATTACCAAT_GTTGTTGCTCGTCCGGAAGGAGGTGACTACAACGACTTAGAC	1	0.000156112
AATATTTCTGAAGACGTTGCT_TTTGTTGCCAGTATTAGTTACGGTGGTATTACCAAT_GTTGTTGCTCGTCCGGAAGGCGGTGACTACAACGACTTTGCC	1	0.000156112
AATATTTCTGAAGACGTTGCT_TTTGTTGCCAGTATTAGTTACGGTGGTATTACCAAT_GTTGTTGCTCGTCCGGAAGGGGGGGACTACAAAGACTTTGAC	1	0.000156112
AATATTTCTGAAGACGTTGCT_TTTGTTGCCAGTATTAGTTACGGTGGTATTACCAAT_GTTGTTGCTCGTCCGGAAGGGGGGGCCTACAAAGCCTTTGCC	1	0.000156112
AATATTTCTGAAGACGTTGCT_TTTGTTGCCAGTATTAGTTACGGTGGTATTACCAAT_GTTGTTGCTCGTCCGGAAGGGGGTGACAACAAAGACTTTGAC	1	0.000156112
AATATTTCTGAAGACGTTGCT_TTTGTTGCCAGTATTAGTTACGGTGGTATTACCAAT_GTTGTTGCTCGTCCGGAAGGGGGTGACTACAACGACTTTGAC	1	0.000156112
AATATTTCTGAAGACGTTGCT_TTTGTTGCCAGTATTAGTTACGGTGGTATTACCAAT_GTTGTTGCTCGTCCGGAAGGGGTTGACTACAAAGACTTTGAC	1	0.000156112
AATATTTCTGAAGACGTTGCT_TTTGTTGCCAGTATTAGTTACGGTGGTATTACCAAT_GTTGTTGCTCGTCCGGAAGGGTGTGACTACAAAGACTTTGAC	1	0.000156112
AATATTTCTGAAGACGTTGCT_TTTGTTGCCAGTATTAGTTACGGTGGTATTACCAAT_GTTGTTGCTCGGCCGGAAGGGGGTGACTACAAAGACTTTGAC	1	0.000156112
AATATTTCTGAAGACGTTGCT_TTTGTTGCCAGTATTAGTTACGGTGGTATTACCAAT_GTTGTTGCTCGGCCGGAAGGGGGGGACTACAAAGACTTTGAC	1	0.000156112
AATATTTCTGAAGACGTTGCT_TTTGTTGCCAGTATTAGTTACGGTGGTATTACCAAT_GTTGTTGCTCGCCCGGAAGTTGGTGACTACAATGCCTTTGAC	1	0.000156112
AATATTTCTGAAGACGTTGCT_TTTGTTGCCAGTATTAGTTACGGTGGTATTACCAAT_GTTGTTGCTCGACCGGAAGGTGGTTACTACAAAGACTTTTAC	1	0.000156112
AATATTTCTGAAGACGTTGCT_TTTGTTGCCAGTATTAGTTACGGTGGTATTAACAAT_GTTGTTGCTCGTCCGGAAGGTGGTGAATACAAAGACTTTGAC	1	0.000156112
AATATTTCTCCGTTCGGTTAC_CTTGTTGCCAGTATTGGTTGGGGTAGTAGTACCAAT_GCTTACTACTTCCCGGACGACTACAAGTTGGTGACTTTGAA	1	0.000156112
AATATTTCTCCGTTCGGTTAC_CTTGTTGCCAGTATTGGTTGGGGTAGTAGTACCAAT_GCTTACTACTTCCCGGACGACTACAAAGCTGGTGACTTTGAA	1	0.000156112
AATATTTCTCCGTTCGGTTAC_CTTGTTGCCAGTATTGGTTGGGGTAGTAGTACCAAT_GCTTACTACTTCCCGGACAACTACAAAGTTGGTGACTTTGAA	1	0.000156112
AATATTTCTCGTCAGCGTTAC_CTTGTTGCCGCTATTAATCGTGGTGCTAGTACCTAT_GCTCCGTGGTTCGTTCAGTACGTTCGTTCTGTTGACCTTTAC	1	0.000156112
AATATTTCTCGTCATGAAGAC_CTTGTTGCCACTATTAGTTACGGTGCTACTACCTAT_GTTTACGTCTACCTGTAGTCTTACTACTGGGGTTCTTTTTAC	1	0.000156112
AATATTTCTCGTCATGGTTAC_ATTGTTGCCGGTATTGGTTACGGTACTAGTACCTAT_GCTCGTACTCAGTACTACTCTTCTGCTCTGTACTACCATAAC	1	0.000156112
AATATTTCTCGTCCGAACTAC_CTTGTTGCCGGTATTAATGGTGGTACTATTACCTAT_GTTACTTACTACCGTCCGTACGACCATCGT	1	0.000156112
AATATTTCTCGTCCGACTGTT_CTTGTTGCCGGCATTAATCGTGGTAGTACTACCTAT_GCTGGTGACGACTGGTTCGACGACTTCTACATACCATTAC	1	0.000156112
AATATTTCTCGTCCGCCGAAA_CTTGTTGCAACTATTAGTACTGGTAGTAATACCAAT_GTTAACGACTTCGACGTTCAGGACGTTCGTACTTTCCATC	1	0.000156112
AATATTTCTCGTCCGCCGAAA_CTTGTTGCCACTATAAGTACTGGTAGTAATACCAAT_GTTAACGACTTCGACGTTCAGGACGTTCGTACTTTCCATC	1	0.000156112
AATATTTCTCGTCCGCCGAAA_CTTGTTGCCACTATTAGTACTGGTAGTAATACCAAT_GTTAACGACTTCGACGTGCAGGACGTTCGTACTTTCCATC	1	0.000156112
AATATTTCTCGTCCGCCGAAA_CTTGTTGCCACTATTAGTACTGGTAGTAATACCAAT_GTTAACGACTTCGACGTTCAGGACGTGCGTACTTTCCATC	1	0.000156112
AATATTTCTCGTCCGCCGAAA_CTTGTTGCCACTATTAGTACTGGTAGTAATACCAAT_GTTAACGACTTCGACGTTCAGGACGTTCGTGCTTTCCATC	1	0.000156112
AATATTTCTCGTCCGCCGAAA_CTTGTTGCCACTATTAGTACTGGTAGTATACCAAT_GTTAACGACTTCGACGTTCAGGACGTTCGTACTTTCCATC	1	0.000156112
AATATTTCTCGTCAGCGTTAC_CTTGTTGCCGCTATTAATCGTGGTGCTAGTACCTAT_GCTCCGTGGTTCGTTCTGTACGTTCGTTCTGTTGACCTTTAC	1	0.000156112
AATATTTCTCCGTGGGGTTAC_CTTGTTGCCACTATTGCTGACGGTACTAGTACCAAT_GTTGTTGAAGACTCTTACTACGACTCCTACGGTTACTATTAC	1	0.000156112
AATATTTCTCGTATCACTGGT_TTTGTTGCCGCTATTAGTCTGGGTGGTAATACCTAT_GCTCGTTACATAATCTGGGCTTGGTACGGTTGGTACTATGAC	1	0.000156112
AATATTTCTCGAGACCAGGAC_TTTGTTGCCGCTATTGCTGGTGGTACTACCTAT_GCTGTTCGTCCGTCTCTACTCTTATGGT	1	0.000156112
AATATTTCTCCGTGGTCTTAC_TTTGTTGCCGGTATTGGTCTGGGTAGTACTACCTAT_GTTTAAACTTACTACTCCTCCTCTGACGACCTGTCCTTTGCT	1	0.000156112
AATATTTCTCCGTGGTGGTCT_TTTGTTGCCGGTATTGATACTGGTGCTAGTACCTAT_GTTCGTGTTACTATCACTAACCTGTACACTTTCCCGCTTACT	1	0.000156112
AATATTTCTCCGTGGTTTACT_TTTGTTGCCGCTATTAATACTGGTGGTAGTACCTAT_GCTTACGCTGACCGTGACACTCCGCTTTTC	1	0.000156112
AATATTTCTCCGTTCAAATGG_TTTGTTGCCACTATTGGTTACGGTAGTACTACCTAT_GCTTACGGTTGGCATGCTTACTACGTTGGTCGTGGTCATTAC	1	0.000156112
AATATTTCTCCGTTCAACTAC_TTTGTTGCCGGTATTAATTCTGGTACTAATACCTAT_GCTTTGTACCCGTCTAACTACTACGACCATGTTTACTTTTGG	1	0.000156112
AATATTTCTCCGTTCACTAAC_TTTGTTGCCACTATTGCTGACGGTACTACTACCTAT_GTTATCCGTTTCCTGGGTCGTATCCATCGT	1	0.000156112
AATATTTCTCCGTTCCTGGAC_CTTGTTGCCACTATTGGTGCTGGTACTAGTACCAAT_GCTGGGTTCCCGTACCGTTACTACTACTACTACGGTTTTGCT	1	0.000156112
AATATTTCTCCGTTCCTGGAC_CTTGTTGCCACTATTGGTGCTGGTACTAGTACCAAT_GCTGGTTTCCCGTACCGTTACTACTACTACGGTTTTGCT	1	0.000156112
AATATTTCTCCGTTCCTGTCT_TTTGTTGCCGGTATTGCTCGTGGTACTACTACCTAT_GTTTGGCCGGACTACTCTTACGTTTACTACCGTGACTAAACT	1	0.000156112
AATATTTCTCCGTTCGAACGT_TTTGTTGCCAGCATTACTTCTGGTGGTAATACCAAT_GTTTACGCTTACGTTTCTTACTACTACTACATCGGTCATATC	1	0.000156112
AATATTTCTCCGTTCGAACGT_TTTGTTGCCAGTATTACTTCTGGTGGTAAAACCAAT_GTTTACGCTTACGTTTCTTACTACTACTACATCGGTCATATC	1	0.000156112
AATATTTCTCCGTTCGAACGT_TTTGTTGCCAGTATTACTTCTGGTGGTAATACCAAT_GTTTACGCTTACGTTTCTTACTACTACTACATCTGTCATATC	1	0.000156112
AATATTTCTCCGTTCGACAAC_CTTGATGCCGGTATTAATTCTGGTACTAGTACCAAT_GTTGCTGAAAACTACTACGACTCTTACTGGGGTGGTTATTAC	1	0.000156112
AATATTTCTCGACGTGACTAC_CTTGTTGCCGGTATTGTTGGTGGTGCTAGTACCAAT_GCTCCGGGTTCTGACGCTTACAACCTTACT	1	0.000156112
AATATTTCTCGTATCGCTTAC_CTTGTTGCCAGTATTGGTTCTGGTTGTACTACCTAT_GTTGCTCCGATCAACCAGTCTTCTTTATGGT	1	0.000156112
AATATTTCTCGTATCGCTTAC_CTTGTTGCCAGTATTGGTTCTGGTAGTACTACCTAT_GTTGGTCCGATCAACCAGTCTTCTTTATGGT	1	0.000156112
AATATTTCTCGTATCGCTTAC_CTTGTTGCCAGTATTGGTTCTGGTAGTACTACCTAT_GTTGCTCCGATCAACCAGGCTTCTTTATGGT	1	0.000156112
AATATTTCTCGTCCGGACTTC_GTTGTTGCCGGTATTACTTCTGGTGCTACTACCTAT_GTTGGTTACGTTGGTGGTGTTCCGCATGGT	1	0.000156112
AATATTTCTCGTCCGTACCGT_CTTGTTGCCAGTATTACTGACGGTGCTACTACCTAT_GCTCATCCGATCAGTGTTGACGTTCATCCG	1	0.000156112
AATATTTCTCGTCCGTACGCT_TTTGTTGCCGGTATTGATGAAGGTACTAATACAAAT_GCTGACATCCCGGAACTGCAGGGTTTTCGT	1	0.000156112
AATATTTCTCGTCCGTACGCT_TTTGTTGCCGGTATTGATGAAGGTACTAATACCAAT_GCTGACATCCCGGAACTGCAGGGTAAACGA	1	0.000156112
AATATTTCTCGTCCGTACGCT_TTTGTTGCCGGTATTGATGAAGGTACTAATACCAAT_GCTGACATCCGGAACTGCAGGGTTTTCGT	1	0.000156112
AATATTTCTCGTCCGTCTTGG_TTTGTTGCCGCTAATGCTACTGGTACTAATACCTAT_GCTCCGTACTACCATCAGTACACTTCTATCCTTTCAG	1	0.000156112
AATATTTCTCGTCCGTCTTGG_TTTGTTGCCGCTATTGCTACTGGTACTAATACCTTT_GCTCCGTACTACCATCAGTACACTTCTATCCTTTCAG	1	0.000156112
AATATTTCTCGTCCGTGGGTT_CTTGTTGCCAGTATTAATGACGGTGGTAGTACCAAT_GCTCGTGTTTACCGTGGTACTTACCGTTACGACGACTATTAC	1	0.000156112
AATATTTCTCGTCCGTTCCGT_TTTGTTGCCGCTATTGCTGGTGGTAGTACTACCAAT_GTTGGTGACTTCATCTACGGTAAAGACGGTCGTACTCATCGT	1	0.000156112
AATATTTCTCGTCGATACAAA_TTTGTTGCCGGTATTGGTTACGGTGGTAGTACCTAT_GCTCGTCCGGACTACGGTTACTACGCTTACGTTGCTTTTTAC	1	0.000156112
AATATTTCTCGTCGTAACCAT_TTTGTTGCCGCTATTACTTACGGTAGTAATACCAAT_GTTCCGGACTACTACGGTTTCTAGCATTCT	1	0.000156112
AATATTTCTCGTCGTACTAAA_TTTGTTGCCACTATTGGTTACGGTGCTACGACCTAT_GCTACTTTCCCGGTTTACAACTCTTACTCTTACTTCCTTTCT	1	0.000156112
AATATTTCTCGTCGTACTGGT_TTTGTTGCCGCTATTGCTCTGGGTGGTAATACCAAT_GTTGTTTTCCTGGGTCCGGGTGAACATGGT	1	0.000156112
AATATTTCTCGTCGTACTGGT_TTTGTTGCCGCTATTGGTCTGGGTGGTAATACCAAT_GGTGTTTTCCTGGGTCCGGGTGAACATGGT	1	0.000156112
AATATTTCTCGTCGTGACTAG_CTTGTTGCCGGTATTGGTGGTGGTGCTAGTACCAAT_GCTCCGGGTTCTGACGCTTACAACCTTACT	1	0.000156112
AATATTTCTCGTCGTGGTACT_CTTGTTGCCACTATTAATCGTGGTAGTAGTACCAAT_GCTTACTCTCGTATCTGGCATCGTCTGGCTTTCTTCTTTGAC	1	0.000156112
AATATTTCTCGTCGTGGTACT_CTTGTTGCCACTATTAATCGTGGTAGTAGTACCAAT_GTTTACTCTCGTATCTGGCATCGTCTGGCATTCTTCTTTGAC	1	0.000156112
AATATTTCTCGTCGTGTTAAC_TTTGTTGCCAGTAATGCTGTTGGTGGTATTACCAAT_GCTTACTACCATGTTTACAAACTGTTCCGTAACTACTATCAG	1	0.000156112
AATATTTCTCGTCCGCTGGGT_TTTGTTGCCGCTATTGCTGCTGGGGCTAATACCTAT_GCTCGTTCTAAATACCGTTACCTGCATCTG	1	0.000156112
AATATTTCTCGTCCGCTGGGT_TTTGTTGCCCCTATTGCTGCTGGTGCTAATACCTAT_GCTCGTTCTAAATACCGTTACCTGCATCTG	1	0.000156112
AATATTTCTCGTCCGCTGGGT_CTTGTTGCCGCTATTGCTGCTGGTGCTAATACCTAT_GCTCGTTCTAAATACCGTTACCTGCATCTG	1	0.000156112
AATATTTCTCGTCCGCCGAAA_CTTGTTGCCAGTATAATTAATGTATGTAATACCAAT_GTTAACGACTTCGACGTTCAGGACGTTCGTACTTTCCATC	1	0.000156112
AATATTTCTCGTATCACTGGT_TTTGTTGCCGCTATTAGTCTGGGTGGTAATACCTAT_GCTCTTTACATCATCTGGGCTTGGTACGGTTGGTACTATGAC	1	0.000156112
AATATTTCTCGTATCATCGGT_GTTGTTGCCGCTATTGGTCGTGGTACTATTACCAAT_GTTTACTTCCTGCCGCCGGACGGTACTTACCGTGGTTATGCT	1	0.000156112
AATATTTCTCGTATCCGTCTG_TTTGTTGCCAGTATTACTGCTGGTACTACTACCAAT_GTTTACTCTCGTCGTTGGGGTACTCATACT	1	0.000156112
AATATTTCTCGTATCCTGGCT_CTTGTTGCCACTATTACTCGTGGTACTAATACCTAT_GTTTACCCGTCTGTTCCGCTGCCGCTTGTT	1	0.000156112
AATATTTCTCGTATCGATTAC_CTTGTTGCCAGTATTGGTTCTGGTAGTACTACCGAT_GTTGCTCCGATCAACCAGTCTTCTTTATGGT	1	0.000156112
AATATTTCTCGTATCGCTTAC_CTTGTGCCAGTATTGGTTCTGGTAGTACTACCTAT_GTTGCTCCGATCAACCAGTCTTCTTTATGGT	1	0.000156112
AATATTTCTCGTATCGCTTAC_CTTGTTGCCAGTATTGGTTCTGGTAGTACTACCTAT_GTTGCTCCGAGCAACCAGTCTTCTTTATGGT	1	0.000156112
AATATTTCTCCGTTCGACAAC_CTTGTTGCCGGTATTAATTCTGGTACTAGTACCAAT_GTAGCTGAAAACTACTACGACTCTTACTGGGGTGGTTATTAC	1	0.000156112
AATATTTCTCCGTTCGACAAC_CTTGTTGCCGGTATTAATTCTGGTACTAGTACCAAT_GTTGCTGAAAACTACTTCGACGCTTACTGGGGTGGTTATTAC	1	0.000156112
AATATTTCTCCGTTCGCTAAC_ATTGTTGCCGGTATTGGTTACGGTACTACTACCAAT_GTTGACATCTACTTCCTGTACTACGGTGACTACCCGTATCAG	1	0.000156112
AATATTTCTCCGTTCGCTGAC_TTTGTTGCCGGTATTGATGCTGGTACTAGTACCAAT_GCTTCTTACTACTACGACAACTACTACTACACTGTTTATGCT	1	0.000156112
AATATTTCTCCGTTCGGTTAC_CTTGTTGCCAGTATTGGTTGGGGTAGAAGTACCAAT_GCTTACTACTTCCCGGACGACTACAAAGTTGGTGACTTTGAA	1	0.000156112
AATATTTCTCCGTTCTACGGT_TTTGTTGCCACTATTGATTACGGTACTATTACCAAT_GCTAACCTGCCGTGGGCTTACGACTACTACTATGAC	1	0.000156112
AATATTTCTCCGTTCTACGGT_TTTGTTGCCACTATTGATTACGGTACTATTACCAAT_GCTGACCTGCCGTGGGCTTACGACTACTAATATGAC	1	0.000156112
AATATTTCTCCGTTCTACGGT_TTTGTTGCCACTATTGATTACGGTACTATTACCAAT_GCTGACCTGCCGTGGGCTTACGACTCCTACTATGAC	1	0.000156112
AATATTTCTCCGTTCTACTCT_TTTGTTGCCAGTATTACTCATGGTAGTAGTACCTAT_GTTTGGCCTCGTTACCTGGCTTACTACGACTACGGTCATTAC	1	0.000156112
AATATTTCTCCGTTCTCTTAC_CTTGTTGCCAGTATTAGTTACGGTACTAGTACCTAT_GCTTACAACTACGGATCTTACGACTACGGTTACTACTTTTAC	1	0.000156112
AATATTTCTCCGTTCTCTTCT_TTTGTTGCCAGTAGTGGTAGTAGTACCAAT_GTTGGTATCTCTTACGGTTACTTCCATCAGTTCTACTTTACT	1	0.000156112
AATATTTCTCCGTTCTTCGAC_TTTTTTGCCACTATTGATTACGGTGCTACTACCAAT_GCTCTGACTTCCTACTGGAAATGGCTGCAGTACGACCATAAA	1	0.000156112
AATATTTCTCCTAAATCTTAC_TTTGTTGCCAGTATTGCTACTGGTGGTAATACCTAT_GCTGTTTCTTACGACTACTGGCTGGACGACTACGTTCATTCT	1	0.000156112
AATATTTCTCCTACTGCTGAA_CTTGTTGCCGGTATTGCTGAAGGTGGTATTACCTAT_GTTCAGTCTGACACTTACTACTACTGGTCTTCTTACCTTTAC	1	0.000156112
AATATTTCTCCTATCCGTGTT_CTTGTTGCCGCTATTGGTTTCGGTGCTACTACCTAT_GTTTACTCTTACTCTTACTTCACTGTTCGTTACCTGCTT	1	0.000156112
AATATTTCTCCTATGTACCTG_TTTGTTGCCACTATTAGTTACGGTACTAATACCAAT_GTTTACTACTCTGCTGACTACTCATAAGTTCGTTACTATTAC	1	0.000156112
AATATTTCTCCTCCGAACGGT_TTTGTTGCCGCTATTGCTGACGGTGGTACTACCAAT_GTTGACGTCGCGGGGGCTTACTACTACGACGTGAACTATGCT	1	0.000156112
AATATTTCTCCTCCGGACGAC_TTTGTTGCCACTATTAGTCTGGGTACTAATACCAAT_GTTAACTCTTACCGTGACTACAACCTTCTG	1	0.000156112
AATATTTCTCCTCCGGCTGCT_TTTGTTGCCGGTATTACTTTCGGTGGTAGTACCTAT_GTTTACGTTTACCAGAACTACGACATCGCTCCGATCTTTGGT	1	0.000156112
AATATTTCTCCTCGTCAGAAC_CTTGTTGCCGCTATTGGTAAAGGTGGTATTACCTAT_GTTTCTGCTTCTTCTGGTAACCGTACTTACGGTCGTCTTGTT	1	0.000156112
AATATTTCTCCTCGTGGGTAC_TTTGTTGCCGGTATTGATAACGGTGCTAGTACCAAT_GCTCGTGACTGGTCTCTGCGTCTGTACTCTAAAGGTTATCAT	1	0.000156112
AATATTTCTCCTCTGACTTAC_TTTGTTGCCGGTATTGATCGTGGTAGTAATACCAAT_GTTCTGTACGAAGCTTACGGGGACTACAAAGACACTTATACT	1	0.000156112
AATATTTCTCCTGACCTGTCT_CTTGTTGCCAGTATTAATGACGGTAGTAATACCAAT_GTTTGGTACCAGTCTGACTACAAATATTCT	1	0.000156112
AATATTTCTCCTGACTACACA_GTTGTTGCCGCTATTGATGGTGGTGGTATTACCAAT_GTTGGTTAATCGACTGGTCAGGTGTACAAAGACTACCATTAG	1	0.000156112
AATATTTCTCCTTACGACGTT_TTTGTTGCCGCTATTGATTTCGGTGGTACTACCAAT_GTTCAGTACGACTACAAAGCTTACTTTCCG	1	0.000156112
AATATTTCTCCTTACGTGGAA_TTTGTTGCCAGTATTGCTAAAGGTGGTAGTACCTAT_GCTTACTATCCTAACATCGCGTACTTCCACGAATACTATGAT	1	0.000156112
AATATTTCTCCGTTCTACGCT_TTTGTTGCCGCTATTGATTACGGTGCTAGTACCTAT_GTTTACGCTTACTACAACTACACCTATTAC	1	0.000156112
AATATTTCTCCGTTCTACGCT_TTTGTTGCCACTATTACTTACGGTACTAATACCTAT_GCTGTTTCTGACTACCATTAC	1	0.000156112
AATATTTCTCCGTTCTACGAC_TTTGTTGCCGGTATTGGTTACGGTACTAGTACCAAT_GCTTACATCATCTGGTACAACATGCCGTACACTTACCTTTCT	1	0.000156112
AATATTTCTCCGTTCTACCAT_TTTGTTGCCGGTATTAATTACGGTACTATTACCAAT_GTTGGTGGTCATTGGTCCAACCTGCATCTG	1	0.000156112
AATATTTCTCCGTTCGGTTAC_CTTGTTGCCAGTATTGGTTGGGGTAGTAGTAACAAT_GCTTACTACTTCCCGGACGACTACAAAGTTGGTGACTTTGAA	1	0.000156112
AATATTTCTCCGTTCGGTTAC_CTTGTTGCCAGTATTGGTTGGGGTAGTAGTACAAAT_GCTTACTACTTCCCGGACGACTACAAAGTTGGTGACTTTGAA	1	0.000156112
AATATTTCTCCGTTCGGTTAC_CTTGTTGCCAGTATTGGTTGGGGTAGTAGTACCAAT_GCTTACTACATCCCGGACGACTACAAAGTTGGTGACTTTGAA	1	0.000156112
AATATTTCTCCGTTCGGTTAC_CTTGTTGCCAGTATTGGTAGGGGTAGTAGTACCAAT_GCTTACTACTTCCCGGACGACTACAAAGTTGGTGACTTTGAA	1	0.000156112
AATATTTCTGAAGACGTTGCA_TTTGTTGCCACTATTAGTAACGGTGGTATTACCAAT_GTTGTTGATCGTACTTAATGTGTTGACTACAAAGATTTTGAC	1	0.000156112
AATATTTCTCGAGAAGACACT_ATTGTTGCCGCTATTGATACTGGTGGTACTACCAAT_GCTTACCAGGTTTACGACGACTACAAAGACGACGACTTTTAC	1	0.000156112
AATATTTCTCCGTGGTCTGGT_TTTGTTGCCAGTATTAATTCTGGTGGTACTACCAAT_GCTTCTGGTTGGTACACTTACTGGTACTACGAACAGCATACT	1	0.000156112
AATATTTCTCCGTTCGCTGAC_TTTGTTGCCGGTATTGATGCTGGTACTAGTACCAAT_TCTTCTTACTACTACGACTACTACTACTACACTGTTTATGCT	1	0.000156112
AATATTTCTCCGTTCGGTAAC_CTTGTTGTCAGTATTGGTTGGGGTAGTAGTACCAAT_GCTTACTACTTCCCGGACGACTACAAAGTTGGTGACCTTGAA	1	0.000156112
AATATTTCTCCGTTCGGTCAC_CTTGATGCCAGTATTGGTTGGGGTAGTAGTACCAAT_GCTTACTACTTCCCGGACGACTACAAAGTTGGTGACTTTGAA	1	0.000156112
AATATTTCTCCGTTCGGTTAC_CTTGTTGCCACTATTGATGACGGTACTACTACCAAT_GTTGTTAACGCTGGTTCTTACTACGACTACAAAGACTACCATTCT	1	0.000156112
AATATTTCTCCGTGGTCTGGT_TTTGTTGCCAGTATTTATTCTGGTGGTACTACCAAT_GCTTATGGTTGGTACACTTACTGGTACTACGAACATCATACT	1	0.000156112
AATATTTCTCCGTGGTCTGGT_TTTGTTGCCAGTATTGATTCTGGTGGTACTACCAAT_GCTTCTGGTTTGTACACTTACTGGTACTACGAACAGCATACT	1	0.000156112
AATATTTCTCCGTGGTCTGGT_TTTGTTGCCAGTATTGATTCTGGTGGTACTACCAAT_GCTTCTGGTTGGTACACTTACTGGTACTACGAACAGCATTCT	1	0.000156112
AATATTTCTCCGTGGTCTGGT_TTTGTTGCCAGTATTGATTCTGGTGGAACTACCAAT_GCTTCTGGTTGGTACACTTACTGGTACTACGAACAGCATACT	1	0.000156112
AATATTTCTCCGTGGGGTTAC_CTTGTTGCCACTATTGCTGACGGTACTAGTACCAAT_GTTGTTGATGACTCTTACTACGACTACTACGGTTACTATTAC	1	0.000156112
AATATTTCTCCGTGGGGTTAC_CTTGTTGCCACTATTGCTGACGGTACTAGTACCAAT_GTTGTTGTAGACTCTTACTACGACTACTACGGTTACTATTAC	1	0.000156112
AATATTTCTCCGTGGGGTTAC_CTTGTTGCCACTATTGCTGACGGTACTAGTACCGAT_GTTGTTGAAGACTCTTACTACGACTACTACGGTTACTATTAC	1	0.000156112
AATATTTCTCCGTGGGGTTAC_CTTGTTGCCACTATTGCTGACGGTACTAGTAGCAAT_GGTGTTGAAGACTCTTACTCCCACTACTACGGTTACTATTAC	1	0.000156112
AATATTTCTCCGTGGGGTTAC_CTTGTTGCCACTATTGCTGCCGGTACTAGTACCAAT_GTTGTTGAAGACTCTTACTACGACTACTACGGTTACTATTAC	1	0.000156112
AATATTTCTCCGTGGGGTTAC_CTTGTTGCCAGTATTGCTGACGGTACTAGTACCATT_GTTGTTGAAGACTCTTACTACGACTACTACGGTTACTATTAC	1	0.000156112
AATATTTCTCCGTGGGGTTAC_CTTGTTGCCTCTATTGCTGACGGTACTAGTACCAAT_GTTGTTGAAGACTCTTACTACGACTACTACGGTTACTATTAC	1	0.000156112
AATATTTCTCCGTGGGTTTAC_TTTGTTGCAAGTATTACTGGTGGTGCTACTACCTAT_GCTCCGGAATCTGGTTACTACGACGGTCGTGGTGGTCATGAC	1	0.000156112
AATATTTCTCCGTGGTACACT_CTTGTTGCCAGTATTAGTTACGGTGGTAATACCTAT_GTTGACTACAAAGACTACGACGACTATGGT	1	0.000156112
AATATTTCTCCGTGGTACACT_CTTGTTGCCAGTATTGCTGACGGTGCTATTACCAAT_GTTTACTACAACAAAGTTCTTTGG	1	0.000156112
AATATTTCTCCGTTCGGTTAC_CTTGTTGCCAGTATTGGAGGGGGTAGTAGTACCAAT_GCTTACTACTTCCCGGACGACTACAAAGTTGGTGACTTTGAA	1	0.000156112
AATATTTCTCCGTGGTACACT_TTTGTTGCCAGTATTAGTTACGGTACTACTACCTAT_GTTGAAGTCTACTCTTGGTACCCGCATGAC	1	0.000156112
AATATTTCTCCGTGGTACACT_TTTGTTGCCGGTATTGCTGGTGGTGCTATTACCAAT_TCTACTTACTGGGCTTACTACTCTCTGTGGTTCGACCATTAC	1	0.000156112
AATATTTCTCCGTGGTACGAA_TTTGTTGCCGGTATTACTTACGGTAGTAATACCTAT_GCTGACGAAGTTTCTTACTACTACTATGCT	1	0.000156112
AATATTTCTCCGTGGTACGAC_CTTGTTGCCGCTATTAATGACGGTGCTATTACAAAT_GTTTACAAACGTTGGTACTACTACCATTAC	1	0.000156112
AATATTTCTCCGTGGTACGAC_CTTGTTGCCGCTATTAATGACTGTGCTATTACCAAT_GTTTACAAACGTTGGTACTACTACCATTAC	1	0.000156112
AATATTTCTCCGTGGTACGAC_CTTGTTGCCGCTATTAATGCCGGTGCTATTACCAAT_GTTTACAAACGTTGGTACTACTACCATTAC	1	0.000156112
AATATTTCTCCGTGGTACGTT_CTTGTTGCCGGTATTAGTTTCGGTGCTAATACCAAT_GTTCAGGTTGCTACTGCTTACCTGTACGACTACTACTACTACCATCAT	1	0.000156112
AATATTTCTCCGTGGTACTAC_TTTGTTGCCGCCATTAATTACGGTACTAGTACCTAT_GCTTACCCGGGTGACTACCGTTACTATGAC	1	0.000156112
AATATTTCTCCGTGGTACTAC_TTTGTTGCCGCTATAAATTACGGTACTAGTACCTAT_GCTTACCCGGGTGACTACCGTTACTATGAC	1	0.000156112
AATATTTCTCCGTGGTCTACT_CTTGTTGCCGGTATTGGTGGTGGTAGTAGTACCTAT_GTTTCAGTTTACTCTGCTTACTACGTTGGTTCTTACTATGGT	1	0.000156112
AATATTTCTCCGTGGTACACT_TTTGTTGCCGCTATTACTAACGGTGGTACTACCAAT_GCTGACGACTCTACTTACTACGAAGACTACAAAGCTTATTAC	1	0.000156112
AATATTATTCAGTACCTGAAC_TTTGTTGCCACTATTAATACTGGTACTAATACCTAT_GCTGGTTACGACATCACTTACTGGGACTCTCTGCTGTTTTGG	1	0.000156112
AATATTATTCTGTACAAAGCT_CTTGTTGCCGCTATTACTTACGGTAGTATTACCAAT_GTTGAAGACGACTGGTACGACTACTACGGTTGGCGTTATGAC	1	0.000156112
AATATTATTCTGTACTACACT_TTTGTTGCCAGTATTGCTGCTGGTAGTACTACCAAT_GCTCGTTGGGACCGTTACGTTGGTTTTCTG	1	0.000156112
AATATTTCTAACTCTCGTCCG_CTTGTTGCCGCTATTAATCGTGGTACTAATACCTAT_GTTCCGACTCAGTACTTCCGTGCTCATATC	1	0.000156112
AATATTTCTAACTCTCGTTAC_CTTGTTGCCGGTATTAATGGTGGTGCTAATACCTAT_GTTGTTCATGCTTACGTTAAACTGGTTCCGTTCGCTTTTTTC	1	0.000156112
AATATTTCTAACTGGTACATC_CTTGTTGCCAGTATTAGTCCGGGTAGTACTACCAAT_GCTCGTGTTCCGGTTTACGGGTACCTTATC	1	0.000156112
AATATTTCTAACTGGTACTCT_TTTGTTGCCGGTATTACTGTTGGTGGTAGTACCTAT_GCTTACTCTCCGCCGTGGGTTTACTACTTCGGTGAATTTTAC	1	0.000156112
AATATTTCTAACTGGTCTGAC_TTTGTTGCCAGTATTACTTACGGTGCTAGTACCAAT_GCTCGGTTCTACTTCACTGTTTGGGAAGCTTACCTTCCG	1	0.000156112
AATATTTCTAACTTCACTCCG_TTTGTTGCCGGTATTAGTTCTGGTACTAATACCAAT_GCTCTGCTGAAACTGGCTCCGACTTACTACCGTTACCATGCT	1	0.000156112
AATATTTCTAACTTCACTCCG_TTTGTTGCCGGTATTAGTTCTGGTACTAATACCAAT_GCTCTGCTGAAACTGTCTACGACTTACTACCGTTACCATGCT	1	0.000156112
AATATTTCTAACTTCACTCCG_TTTGTTGCCGGTATTAGTTCTGGTACTAATACCAAT_GCTCTGCTGAAACTGTCTCCGACTTACTACCGTTAACATGCT	1	0.000156112
AATATTTCTAACTTCTCTTAC_TTTGTTGCCGCTATTGATGCTGGTGGTAGTACCTAA_GTTATCTACTACCGTGCTTCTTGGCGTGGTTTTGGT	1	0.000156112
AATATTTCTAAGGAACCGTGG_CTTGTTGCCACTATTGATTCTGGTACTAATACCTAT_GTTGGTCAGTGGGACTACAAAGAAACTGAACGTTACTATGAC	1	0.000156112
AATATTTCTAAGGACCGTAAC_GTTGTTGCCGCTATTACTGCAGGTGCTACTACCAAT_GTTGACTTCGCTGACTTTTACGAGTACTACGACTTCTTTTAC	1	0.000156112
AATATTTCTAAGGTTCAGGAC_TTTGTTGCCGGTATTAATGGTGGTGCTATTACCTAT_GTTACTGACTACTACAACTGGAACGACGGTCGTCCGCATGGT	1	0.000156112
AATATTTCTAAGTACGCTTCC_TTTGTTGCCGCTATTAGTGAAGGTACTACTACCTAT_GTTGAGGTTTACTACTTTGTGTTGTACTACGAATACTATTAC	1	0.000156112
AATATTTCTAACTCTCATCCG_CTTGTTGCCGCTATTAGTCCGGGTGGTAATACCTAT_GTTTACTACCCGTACTCTCGTGCTTTTCTG	1	0.000156112
AATATTTCTAAGTACTACACT_TTTGTTGCCGGTATTGGTGTTGGTGGTACTACCTAT_GTTCGTTACCTGACTTACCGTTACCTTCGT	1	0.000156112
AATATTTCTAATTACCTGGAC_CTTGTTGCCGCTATTGGTGCTGGTGCTAATACCAAT_GTTTACCGTGACACTCATTACGACGACTACAAAGACTTTGAC	1	0.000156112
AATATTTCTAATTGGGGTGAC_CTTGTTGCCGGTATTGCTCTGGGTGGTACTACCAAT_GTTGGTTACGGTTACTACAACGACTACAAAGACTACCATTAC	1	0.000156112
AATATTTCTACAGGTCCGCAT_TTTGTTGCCACTATTAATTACGGTACTACTACCAAT_GCTTACTACGACGACGACGTTAACTACTACTGGGACTTTCCG	1	0.000156112
AATATTTCTAACTACTGGGGT_GTTGTTGCCACTATTACTCGGGGTGGTACTACCTAT_GTTGCTTCTGGTGGTGGTACTTCTTCTGACGACCGTCATATC	1	0.000156112
AATATTTCTAACTACTGGGAC_CTTGTTGCCGGTATTGATTACGGTGGTACTACCTAT_GCTTCTTTCGACACTTACTACCAGTCTTACTGGGGTTTTAAC	1	0.000156112
AATATTTCTAACTACTGGCCG_TTTGTTGCCACTATTAGTCGTGGTGGTACTACCTAT_GTTACTTACTTCGCTGGTGGTGCTCGTCATTAC	1	0.000156112
AATATTTCTAACTACGTAGAC_CTTGTTGCCGGTATTGATGGAGGTGGTAGTACCAAT_TCTGACGACTACGACTACAAAAACCCGGACTCTTCTCTTTTC	1	0.000156112
AATATTTCTAACGGTGGTCGT_CTTGTTGCCAGTATTGGTTACGGTGGGAGTACCTAT_GCTCGTTACTACTACTACTCTTGGCATCGT	1	0.000156112
AATATTTCTAACGGTGGTCGT_CTTGTTGCCAGTATTGGTTACGGTGGTAGTACCTAT_GCTCGCTACTACTACTACTCTTGGCATCGT	1	0.000156112
AATATTTCTAACGGTTCTGTT_CTTGTTGCCGGTATTAGTGCTGGTACTAATACCAAT_GCTGGTGACACTACTTTCTTCGAACTGTCTGACTACCATCCG	1	0.000156112
AATATTTCTAACGTTATCGGT_CTTGATGCCGCTATTGATGGTGGTGCTAATACCTAT_GTTAAATCTGACCAGCGTGAACTGGACGGTCTGGCTTATGTT	1	0.000156112
AATATTTCTAACGTTATCGGT_CTTGTTGCCGCTATTGATGGTGGTGCTAATACCTAT_GTTAAATCTGACCAGCGTGAACTGGACGGTCTGGCTTATGTT	1	0.000156112
AATATTTCTAACGTTGTTCAG_TTTGTTGCCGGTATTACTACTGGTAGTACTACCTAT_GCTCCGTACGTTGAATACGACCCGTACCCGGTTGCTCATTAC	1	0.000156112
AATATTTCTAATGGTGCTGGT_CTTGTTGCCGCTATTGCTGGTGGTGGTAATACCAAT_GCTCGTGAACGTTACTACTACCAGCCGTACTACATCTTTCGT	1	0.000156112
AATATTTCTAACTCTATCCCG_TTTGTTGCCGGTATTACTGCTGGTAGTAATACCAAT_GCTGTTACTTTCTTCCGTTCTGACTACCTGGGTCTGTATTGG	1	0.000156112
AATATTTCTAACTACTTCTAC_TTTGTTGCCACTATTAGTCCGGGTACTAGTACCAAT_GCTCGTCCGCCGCTGCGTTACTCTAAATACGACCATTATTTC	1	0.000156112
AATATTTCTACTTACCTGGAC_CTTGTTGCCGCTATTGGTGCTGGTGCTAATACCAAT_GTTTACCGTGACACTCATCACGACGACTACAAAGACTTTGAC	1	0.000156112
AATATTTCTATCTCTGACGGT_TTTGTTGCCACTATTGGTATCGGTGCTAATACCAAT_GTTCAGGTTTCTGGTTACTACGACTACAAAGACACTTATTAT	1	0.000156112
AATATTTCTATCTCTGACGGT_TTTGTTGCCACTATTGGTATCGGTGCTAATACCAAT_GTTCAGGTTTCTGGTTACTACGACTACAAAGACACTTATGCT	1	0.000156112
AATATTTCTATCTCTGACGGT_TTTGTTGCCACTATTGGTATCGGTGCTAATACCAAT_GTTCAGGTTTCTGGTTACTACGACTACAAAGACACTTAAACT	1	0.000156112
AATATTTCTATCTCTGACGGT_TTTGTTGCCACTATTGGTATCGGTGCTAATACCAAT_GTTCAGGTTTCTGGTTACTACGACTACAAACCCACTTATCC	1	0.000156112
AATATTTCTATCTCTGACGGT_TTTGTTGCCACTATTGGTATCGGTGCTAATACCAAG_GTTCAGGATTCTGGTAACTACGACTACAAAGACACTTATACT	1	0.000156112
AATATTTCTATCTCTGACGGT_TTTGTTGCCACTATTGGTATCGGTGCTAATACCAAG_GTTCAGGTTTCTGGTTACTACGACTACAAAGACACTTATACT	1	0.000156112
AATATTTCTATCTCTGACGGT_TTTGTTGCCACTATTGGTATCGGTGCTAATACCAAT_GATCAGGATTCTGGTTACTACGACTACAAAGACACTTATCCT	1	0.000156112
AATATTTCTATCTCTGACGGT_TTTGTTGCCACTATTGGTATCGGTGCTAATACCAAT_GCTCAGGTTTCTGGTTACTACGACTACAAAGACACTTATACT	1	0.000156112
AATATTTCTATCTCTGACGGT_TTTGTTGCCACTATTGGTATCGGTGCTAATACCAAT_GGTCAGGTTTCTGGTTACTACGACTACAAAGACACTTATACT	1	0.000156112
AATATTTCTATCTCTGACGGT_TTTGTTGCCACTATTGGTATCGGTGCTAATACCAAT_GGTCTGGTTTCTGGTTACTACGACTACAAAGACACTTATACT	1	0.000156112
AATATTTCTATCTCTGACGGT_TTTGTTGCCACTATTGGTATCGGTGCTAATACCAAT_GTTAAGGTTTCTGGTTACTACGACTACAAAGACACTTATACT	1	0.000156112
AATATTTCTATCTCTGACGGT_TTTGTTGCCACTATTGGTATCGGTGCTAATACCAAT_GTTAGGTTTCTGGTTACTACGACTACAAAGACACTTATACT	1	0.000156112
AATATTTCTATCTCTGACGGT_TTTGTTGCCACTATTGGTATCGGTGCTAATACCAAT_GTTCACGTTTCTGGTTACTACGACTACAAAGACACTTATACT	1	0.000156112
AATATTTCTATCTCTGACGGT_TTTGTTGCCACTATTGGTATCGGTGCTAATACCAAT_GTTCAGCTTTCTGGTTACTACGACTACAAAGACACTTATACT	1	0.000156112
AATATTTCTATCTCTGACGGT_TTTGTTGCCACTATTGGTATCGGTGCTAATAACAAT_GTTCAGGGTTCTGGTTACTACGACTACAAAGACACTTATACT	1	0.000156112
AATATTTCTATCTCTGACGGT_TTTGTTGCCACTATTGGTATCGGTGCTAATACCAAT_GTTCAGGGTTCTGGTTACTACGACTACAAAGACACTTATACA	1	0.000156112
AATATTTCTATCTCTGACGGT_TTTGTTGCCACTATTGGTATCGGTGCTAATACCAAT_GTTCAGGTATCTGGTTACTACGACTACAAAGACACTTATACT	1	0.000156112
AATATTTCTATCTCTGACGGT_TTTGTTGCCACTATTGGTATCGGTGCTAATACCAAT_GTTCAGGTTACTGGTTACTACGACTACAAAGACACTTATACT	1	0.000156112
AATATTTCTATCTCTGACGGT_TTTGTTGCCACTATTGGTATCGGTGCTAATACCAAT_GTTCAGGTTTATGGTTACTACGACTACAAAGACACTTATACT	1	0.000156112
AATATTTCTATCTCTGACGGT_TTTGTTGCCACTATTGGTATCGGTGCTAATACCAAT_GTTCAGGTTTCTAGTTACTACGACTACAAAGACACTTATACT	1	0.000156112
AATATTTCTATCTCTGACGGT_TTTGTTGCCACTATTGGTATCGGTGCTAATACCAAT_GTTCAGGTTTCTGGATACTACGACTACAAAGACACTTATACT	1	0.000156112
AATATTTCTATCTCTGACGGT_TTTGTTGCCACTATTGGTATCGGTGCTAATACCAAT_GTTCAGGTTTCTGGATACTACGACTACAAAGACCCTTATACT	1	0.000156112
AATATTTCTATCTCTGACGGT_TTTGTTGCCACTATTGGTATCGGTGCTAATACCAAT_GTTCAGGTTTCTGGTTACTAAGACTACAAAGACACTTATACT	1	0.000156112
AATATTTCTATCTCTGACGGT_TTTGTTGCCACTATTGGTATCGGTGCTAATACCAAT_GTTCAGGTTTCTGGTTACTACGAATACAAAGACACTTATACT	1	0.000156112
AATATTTCTATCTCTGACGGT_TTTGTTGCCACTATTGGTATCGGTGCTAATACCAAT_GTTCAGGTTTCTGGTTACTACGACCACAAAGACACTTATACT	1	0.000156112
AATATTTCTATCTCTGACGGT_TTTGTTGCCACTATTGGTATCGGTGCTAATACCAAT_GTTCAGGTTTCTGGTTACTACGACTACAAACACACTTATACT	1	0.000156112
AATATTTCTATCTCTGACGGT_TTTGTTGCCACTATTGGTATCGGTGCTAATACCAAT_GTTCAGGGTTCTGTTTACTACGACTACAACGACACTTATACT	1	0.000156112
AATATTTCTACTTACCTGGAC_CTTGTTGCCGCTATTGGTGCTGGTGCTAATACCAAT_GTTTACCGTGACACTCATTACCACGACTACAAAGACTTTGAC	1	0.000156112
AATATTTCTACTTACCTGGAC_CTTGTTGCCGCTATTGGTGCTGGTGCTAATACCAAT_GTTTACCGTGACACTCATTACAACGACTACAAAGACTTTGAC	1	0.000156112
AATATTTCTAACGTTGTTCAG_TTTGTTGCCGGTATTACTACTGGTAGTACTACCTAT_GCTCCGTACGTTGATTACGACCCGTACCCGGTTTCTCATTAC	1	0.000156112
AATATTTCTATCTCTGACGGT_TTTGTTGCCACTATTGGTATCGGTGCTAATACCAAT_GTTCTGGTTTCTGTTTACTCCTACAAAAACTACAATTATCCT	1	0.000156112
AATATTTCTAACGTTTACCGT_CTTGTAGCCACTATTAATCGTGGTGCTACTACCAAT_GTTGGTGGTCTGGGTCGTCAGACTTATGTT	1	0.000156112
AATATTTCTAACGTTTACCGT_CTTGTTGCCACTATTAATCGTGGTGCTACTACCAAT_GTTGGTGGTCTGGGTCGTCAGACTTTTGTT	1	0.000156112
AATATTTCTACTCAGGAACTG_TTTGTTGCCGCTATTACTTACGGTGGTAATACCTAT_GCTTACCCGCGTTACTACGGTCAGTTTGAA	1	0.000156112
AATATTTCTACTCAGGCTGAT_CTTGTTGCCACTATTGGTTACGGTAGTATTACCTAT_GTTGACGCTTACGACGGTTGGGACTACTATCCG	1	0.000156112
AATATTTCTACTCAGGCTGCT_CTTGTTGCCACTATTGGTTACGGTAGTATTACCTAT_GTTGACGCTTACGACGGTTGGGACTACTCTCCG	1	0.000156112
AATATTTCTACTCAGGCTGCT_CTTGTTGCCACTATTGGTTACGGTAGTATTACCTTT_GTTGACGCTTACGACGGTTGGGACTACTATCCG	1	0.000156112
AATATTTCTACTAACGGTGAA_CTTGTTGCCGCTATTACTGAAGGTAGTAGTACCTAT_GTTGGTTCTACACTTCTTACACTCTTCCG	1	0.000156112
AATATTTCTACTAACGCTATC_TTTGTTGCCACTATTGATTACGGTGGTAATACCAAT_GTTCCGGTTGCTATAGACTACAAAGACTACGACGGTTATGAC	1	0.000156112
AATATTTCTACTAACCTGGAC_CTTGTTGCCGCTATTGGTGCTGGTGCTAATACCAAT_GTTTACCTTGACACTCATTACGACGACTACAAAGACTTTGAC	1	0.000156112
AATATTTCTACTAACCTGGAC_CTTGTTGCCGCTATTGGTGCTGGTGCTAATACCAAT_GTTTACCGTGACACTCATTACGACGACTACAAAGACTTTGAC	1	0.000156112
AATATTTCTACCGCTGACTAC_CTTGTTGCCACTATTGCTAAAGGTGGTATTACCTAT_GTATCGT	1	0.000156112
AATATTTCTACCTACTGGTCT_TTTGTTGCCGCTATTGATGTTGGTGCTAGTACCAAT_GTTCTGTACTACAACGCTCGTAAAAAAAAACCGTCTCATTAC	1	0.000156112
AATATTTCTACCTTCACTCAG_TTTGTTGCCGGTATTAGTTCTGGTACTAATACCAAT_GCTCTGCTGAAACTGTCTCCGACTTACTACCGTTACCATGCT	1	0.000156112
AATATTTCTACGATCAAACGT_TTTGTTGCCGGTATTAGTTGGGGTAGTATTACCAAT_GCTCTGCCGTACTACTACGACGTTTACGCTTACTGGTTTTCT	1	0.000156112
AATATTTCTACGATCCATTCT_TTTGTTGCCAGTATTGATTACGGTGGTAGTACCTAT_GTTCTGGCTCGTTGGTACTACGAATCTTACTACCAGTATGCT	1	0.000156112
AATATTTCTACTCAGCGTCGT_TTTGTTGCCGCTATTAGTCTGGGTAGTAGTACCTAT_GTTCTGTCTAACTACTTCGACTCTTCTGACTGGCTTATC	1	0.000156112
AATATTTCTACGCGTATCGTT_CTTGTTGCCGCTATTGGTGTTGGTAGTAATACCAAT_GTTTACATCAACGACTACTGGGCTGGTTACTACGCGCATCGG	1	0.000156112
AATATTTCTACGCTCGTGAC_TTTGTTGCCACTATTAATGACGGTGGTACTACCTAT_GTTGAAGACTGGTACGAAGACCTGGGTGGTGTTTCTTGAA	1	0.000156112
AATATTTCTACGGCTAACGGT_TTTGTTGCCGCTATTACTTACGGTGGTAATACCAAT_GTTGACGTTGGTTGGGGTTACGACTACGACGACAAATATGCT	1	0.000156112
AATATTTCTACGTACCGTTCT_CTTGTTGCCACTATTAATCGTGGTACTACTACCAAT_GCTTCTTTCCCGGTTCGTACTGACTACAAAGACTCTCATCTG	1	0.000156112
AATATTTCTACCCGTGCTAAC_TTTGTTGCCGGTATTACTCGTGGTACTAGTACCTAT_GCTGACGCTCCGTCAGTTCGCTTATATC	1	0.000156112
AATATTTCTACGTACGACTAC_ATTGTTGCCGGTATTAGTAACGGTAGTAGTACCAAT_GTTTACCCGCCGTGGCGTTACTACTACGTTGGTTACTATTCT	1	0.000156112
AATATTTCTACGTACTCTAAG_CTTGTTGCCGCTATTAATTAAGGTACTAGTACCAAT_GTTCGTTGTGGTTACATCGGTCTGCTGGATAACTTACATCGT	1	0.000156112
AATATTTCTACGTTCTACTCT_TTTGTTGCCAGTATTACTCATGGTAGTAGGACCTAT_GTTTGGTCTCGTTACCTTGCTTACTACGACTAAGGTCATTAC	1	0.000156112
AATATTTCTACTAAAACTCCG_CTTGTTGCCACTATTAATTGGGGTGGTAATACCTAT_GTTCCGTACGTTGGGCGTACTTACCCGACTTACGGTTATTAC	1	0.000156112
AATATTTCTACTAAAACTCCG_CTTGTTGCCACTATTAATTGGGGTGGTAATACCTAT_GTTCCGTACGTTGGTCGCACTTACCCGACTTACGGTTATTAC	1	0.000156112
AATATTTCTACTAAACGTGTT_TTTGTTGCCACTATTAATCGTGGTAGTACTACCAAT_TTTCGTGTTGCTCTGTACGCTCGTCATTAC	1	0.000156112
AATATTTCTACTAAACGTGTT_TTTGTTGCCACTATTAATCGTGGTAGTACTACCACT_GTTCGTGTTGCTCTGTAAGCTCGTCATTAC	1	0.000156112
AATATTTCTACTAAATACTCT_TTTGTTGCCGGTATTAGTATCGGTACTAATACCTAT_GCTCGTGCTCGTTACCCGAAAAACCATGAA	1	0.000156112
AATATTTCTACTAACACTCGT_TTTGTTGCCGCTATTGCTTGGGGTGCTAATACCTAT_GCTTACTTCAACTACTTCGTTGACTCCATCTACCCGTTTGTT	1	0.000156112
AATATTTCTACGCGTGACTCT_TTTGTTGCCGGTATTAATTTAGGTAGTAATACCTAT_GTTGAATACCTTCAGGACTACTACTACTACTCCTTTTTTTAC	1	0.000156112
AATATTTCTACTATCTACTAC_TTTGTTGCCACTATTAGTCATGGTGGTATTACCTAT_GTTTACAACTCTGTTAACGTTGGTTCTGTTGGGCCGTATCGT	1	0.000156112
AATATTTCTACTATCGAACGT_TTTGTTGCCGGTATGGAGGTTGGTACTAGTACCTAT_GTTACTGTTCTGGAATCTGGTCATCATTAC	1	0.000156112
AATATTTCTACTAGGCGTCGT_CTTGTTGCCGGTATTACTGGTGGTGGTAGTACCAAT_GCTTACCGTTACCATTGGGAGCGTTTTTAC	1	0.000156112
AATATTTCTACATACGGTAAG_TTTGTTGCCGCTATTGCTGCTGGTACTACTACCAAT_GTTGACGGTCAGTTGGCCGACTCCTACTACGACTACTATTAC	1	0.000156112
AATATTTCTAACGTTTACTTC_CTTGTTGCCGCTATTACTGACGGTGCTATTACCAAT_GTTGAAGACTACAACAACGGTACTGACAACGACTGGCCGCAGTTCGACTTTCAT	1	0.000156112
AATATTTCTAACTACCATTAC_CTTGTTGCCACTATTTGTTACGGTACTAATACCTAT_GTTGACCTTTACTTCCATTACTACTATTAC	1	0.000156112
AATATTTCTAACTACCTGTCT_TTTGTTGCCGGTATTACTCTGGGTAGTACTACCTAT_GCTTGGGCTCGTGTTACTAACGGTCGTCATTACGACCTTCCG	1	0.000156112
AATATTTCTAACTACCTGTGG_CTTGTTGCCAGTATTGATATCGGTGCTAATACCAAT_GCTTCTGACATCGTTTGGTACTCTCATATC	1	0.000156112
AATATTTCTAACTACGACCAG_TTTGTTGCCGGTATTAATCAGGGTGCTACTACCTAT_GTTGGTACTACTGAAGTTGTTGGGCATCGT	1	0.000156112
AATATTTCTAACTACGCTGTT_TTTGTTGCCGCTATTAGTCCGGGTAGAATACCTAT_GTTTACACTTACTCTGACGTTACTCGTCGTGTTTCTCATTAC	1	0.000156112
AATATTTCTAACTACGCTTAC_TTTGTTGCCACTATTAATCGTGGTGGTAATACCTAT_GCTCGTCGTTGGGACCGTCAGTTCGTTTCAACTCATCATTCT	1	0.000156112
AATATTTCTAACTACGGTACT_TTTGTTGCCGCTATTAGTGCAGGTACTACTACCAAT_GTTGACCGTTACTACGGTGACTGGTACTACGACGACTATTAC	1	0.000156112
AATATTTCTAACTACGGTGGT_CTTGTAGCCGCTATTAATTACGGTGGTAATACCTAT_GTTTCTGCTCGTGACTACAAAATCCATGAC	1	0.000156112
AATATTTCTAACTACGGTGGT_CTTGTTGCCGCTATTAATTACGGTGGTAATACCGAT_GTTTCTGCTCGTGACTACAAAATCCATGAC	1	0.000156112
AATATTTCTAACTACGGTGGT_CTTGTTGCCGCTATTAATTACGGTGGTAATACCTAT_GTTTCTGCGCGTGACTAAAAAATCCATGAC	1	0.000156112
AATATTTCTAACTACAACTTC_TTTGTTGCCAGTATTGGTTCTGGTAGTAATACCAAT_GCTGACGACCCGTGGGGTTACTCTTACGCTTACGGTTATTAC	1	0.000156112
AATATTTCTAACGGTGGTAGT_CTTGTTGCCAGTATTGGTTACGGTGGTAGTACCTAT_GCTCGTTACTACTACTACTCTTGGCATCGT	1	0.000156112
AATATTTCTACCCGTCTTAC_TTTGTTGCCGGTATTAATTACGGTGGTATTACCAAT_GCTGACGACTACTACGACTACAAACTTGAC	1	0.000156112
AATATTTCTACCCGTTACTCG_CTTGTTGCCTCTATTGGTGTTGGTGCTAGTACCAAT_GTTTACTCTCCGTACGTTACCTTACCCGTACATCTACCTTTCT	1	0.000156112
AATATTTCTACTAACTGG_TTTGTTGCCGGTATTGATTACGGTAGTATTACCTAT_GTTCATTGGTACTCTGGTGCTTCTCTTTAT	1	0.000156112
AATATTTCTACTAACTGG_TTTGTTGCCGGTATTGATTACGGTAGTATTACCTAT_GTTCATTGGTACTCTGGTGCTTCTCTTTCT	1	0.000156112
AATATTTCTACTACACTCTG_TTTGTTGCCGGTATTGGTCGTGGTGCTAATACCAAT_GCTTACCGTTACTGGTCTGACCCGCATGCT	1	0.000156112
AATATTTCTACTACGGTTAC_TTTGTTGCCGCTATTGCTCATGGTACTATTACCAAT_GCTTACGGTGACCGTTCTTGGATCTACCGTGACGCTTATGAC	1	0.000156112
AATATTTCTACTACTACGAC_CTTGTTGCAAGTATTGGTTACGGTGCTATTACCTAT_GTTCAGCATTCTAAATCTTACGACGGTGACTACTATTAC	1	0.000156112
AATATTTCTACTACTCAGCGT_CTTGTTGCCGGTATTAGTCGTGGTAGTAATACCAAT_GCTCGTACTCCGTGGGCTTACTACCATGAC	1	0.000156112
AATATTTCTACTACTCATGAC_ATTGTTGCCAGTATTAATTACGGTGGTATTACCTAT_GTTTTCACTCGTGACAAAATCCAGTTTCGT	1	0.000156112
AATATTTCTACTACTCTGAAC_TTTGTTGCCGGTATTGGTCGTGGTGCTAATACCTAT_GTTCGTGACGCTTCTGAATGGAAATATTAC	1	0.000156112
AATATTTCTACTACTGGTGCT_CTTGTTGCCACTATTGCTGTTGGTAGTACTACCTAT_GTTTCTTCTCAGGCTTACCGTGGTCGTTACGTTGTTCATGTT	1	0.000156112
AATATTTCTACTACTGTTCGT_TTTGTTGCCGCTATTGATTACGGTACTAGTAACAAT_GTTTCGTTCTTACTACTACGACCATACT	1	0.000156112
AATATTTCTACTACTGTTCGT_TTTGTTGCCGCTATTGATTACGGTACTAGTACCAAT_GTTTCGTTCTTACTACAACGACCATACT	1	0.000156112
AATATTTCTACTACTTCTTAC_TTTGTTGCCAGTATTAATTCTGGTGGTAGTACCAAT_GTTGCTCGTCGTACTGCTACTTGGTACTACGGTGTTCTTCGT	1	0.000156112
AATATTTCTACTACTTCTTAC_TTTGTTGCCAGTATTAATTCTGGTGGTAGTACCAAT_GTTTCTTACGGTGACGACTACAAAGACCATGACTACTATCCG	1	0.000156112
AATATTTCTAACGTTTACCGT_CTTGTTGCCACTATTAATCGTGGTGCTACTACCAAT_GTTGGTGGGCTGGGTCGTCAGACTTATGTT	1	0.000156112
AATATTTCTACTAACACTCGT_TTTGTTGCCGCTATTGCTTGGGGTGCTGATACCTAT_GCTTACTTCAACTACTTCGTTGACTACATCTACCCGTTTGTT	1	0.000156112
AATATTTCTATCTCTGACGGT_TTTGTTGCCACTATTGGTATCGGTGCTAATACCAAT_GTTCTGGTTTCTGGTTACTACGACAACAAAGCCACTTATACT	1	0.000156112
AATATTTCTATCTCTGACGGT_TTTGTTGCCACTATTGGTATCGGTGCTAATACCAAT_GTTCATGTTTCTGGTTACTACGACTACAAAGACACTTATTCT	1	0.000156112
AATATTTCTCAGACTCATTGG_TTTGTTGCCGGTATTACTGGTGGTGGTAGTACCTAT_GTTTACGGTGAAACTCAGAACGCTCTTGGT	1	0.000156112
AATATTTCTCAGACTCGTTAC_TTTGTTGCCAGTATTGGTTACGGTGCTAGTACCAAT_GCTACTCCGTACCTGTTCACTTACTACTACGGTTCTCTTTAC	1	0.000156112
AATATTTCTCAGACTGACAGA_ATTGTTGCCGCTATTGATCACGGTGGTAATACCTAT_GCTTACGACGACTACGACTTCTACTACTACTCGGGTTATGCG	1	0.000156112
AATATTTCTCAGACTGGTGAC_CTTGTTGCCAGTATTACTTACGGTACTATTACCAAT_GTTGACGACTGGTACCCGTACTACCCGGCTTACACTCATACT	1	0.000156112
AATATTTCTCAGACTGGTGAC_CTTGTTGCCAGTATTACTTACGGTACTATTACCAAT_GTTGACGACTGGTACCCGTACTACCCGGCTTACACTCCTACT	1	0.000156112
AATATTTCTCAGACTTACCAG_CTTGTTGCCGCTATTAATACTGGTAGTAGTACCTAT_GTTGGTGACGCTGGTTACGACTACGACTCTGACCGTTATGAA	1	0.000156112
AATATTTCTCAGACTTAC_CTTGTTGCCACTATTGGTGGTGGTAGTATTACCAAT_GTTGACGACTACCAGGACTACAAAACTTACCAGGGTCTTGAC	1	0.000156112
AATATTTCTCAGACTTGGGCT_TTTGTTGCCAGTATTAATTACGGTAGTACGACCAAT_GCTCTGTTCACTCTGAAAGACGACGGTGACTTCGTTCATACT	1	0.000156112
AATATTTCTCAGACTTGGGCT_TTTGTTGCCAGTATTAATTACGGTAGTACTACCAAG_GCTCTGTTCACTCTGAACGACGACGGTGACTTCGTTCATACT	1	0.000156112
AATATTTCTCAGAACGACGGT_TTTGTTGCCAGTATTGCTGTTGGTAGTACTACCAAT_GCTTCTTCTTACCGTTACCGTCATTTC	1	0.000156112
AATATTTCTCAGACTTGGGCT_TTTGTTGCCAGTATTAATTACGGTAGTACTACCAAT_GCTCTGTTCACTCTGAACGACGACGGTGACTTCGTTCATACT	1	0.000156112
AATATTTCTCAGATCTACTAC_CTTGTTGCCACTATTGCTTACGGTACTACTACCTAT_GCTGCTGACCAGGGTTGGTACCGTCGTTCTTACGCTCATTTC	1	0.000156112
AATATTTCTCAGATCTCTGCT_CTTGTTGCCACTATTACTGACGGTACTACTACCTAT_GCTGACTACCCGTACTGGACTGACTACTACTACGGTTATGAC	1	0.000156112
AATATTTCTCAGACTAACTAC_CTTGTTGCCGGTATTACTTACGGTGGTATTACCAAT_GTTATCACTACTGACGTTCGTGACTACAAAGACATCTATTAC	1	0.000156112
AATATTTCTCAGATCTCTGCT_CTTGTTGCCAGTATTAATATCGGTGGTATTACCTAT_GCTGACGACTCTACTTACTACGAAGACTACAAAGCTTATTAC	1	0.000156112
AATATTTCTCAGCAGGCTGGT_TTTGTTGCCACTAATAGTGGTGGTGGTAATACCAAT_GTTACTTACTGGCATAAACATCGTTACGACGGTTTCCATCGT	1	0.000156112
AATATTTCTCAGCAGGCTGGT_TTTGTTGCCACTATTAGTGGTGGTGGTAATACCAAT_GTTACTTACTGGCATAACATCGTTACGACGGTTTCCATCGT	1	0.000156112
AATATTTCTCAGCAGGCTGGT_TTTGTTGCCACTATTTGTGGTGGTGGTAATACCAAT_GTTACTTACTGGCATAAACATCGTTACGACGGTTTCCATCGT	1	0.000156112
AATATTTCTCAGCAGTCTTAC_TTTGTTCCCAGTATTGCTCCGGGTGCTACTACCAAT_GTTCGTGACATCTACCCGCATTACCATGAC	1	0.000156112
AATATTTCTCAGCAGTCTTAC_TTTGTTGCCAGTATTGCTCCAGGTGCTACTACCAAT_GTTCGTGACATCTACCCGCATTACCATGAC	1	0.000156112
AATATTTCTCAGCAGTCTTAC_TTTTTTGCCAGTATTGCTCCGGGTGCTACTACCAAT_GTTCGTGACATCTACCCGCATTACCATGAC	1	0.000156112
AATATTTCTCAGAGTCCGAAA_CTTGTTGCCGGTATTGCTTTCGGTGGTAGTACCTAT_GCTATCACTACTTACTACTACTACTACGACTACGGTCATTAC	1	0.000156112
AATATTTCTACTTACCTGGAC_CTTGTTGCCGCTATTGGTGCTGGTGCTAATACCAAT_GTTTACCGTGACACTCATTACGACGAATACAAAGACTTTGAC	1	0.000156112
AATATTTCTATCTCTGACGGT_TTTGTTGCCACTATTGGTATCGGTGCTAATACCAAT_TTTCAGGTTTCTGGTTACTACGACTACAAATACACTTATACT	1	0.000156112
AATATTTCTATCTCTGACGGT_TTTGTTGCCACTATTGGTATCGGTGCTAATACCAAT_GTTTACTACGACAACGACGACTACAAAAACGAAGACAATCTG	1	0.000156112
AATATTTCTATCTCTGACGGT_TTAGTTGCCACTATTGGTATCGGTGCTAATACCAAT_GTTCAGGTTTCTGGTTACTACGACTACAAAGACACTTATACT	1	0.000156112
AATATTTCTATCTCTGACGGT_TTCGTTGCCACTATTGGTATCGGTGCTAATACCAAT_GTTCAGGTTTCTGGTTACTACGACTACAAAGACACTTATACT	1	0.000156112
AATATTTCTATCTCTGACGGT_TTTGTAGCCACTATTGGTATCGGTGCTAATACCAAT_GTTCAGGTTTCTGGTTACTACGACTACAAAGACACTTATACT	1	0.000156112
AATATTTCTCAGCAGGACTAC_TTTGTTGCCGGTATTGATGCTGGTACTAGTACCAAT_GTTCTGTCTGCTATCAACGACTACGACGCTGTTGGTTATGTT	1	0.000156112
AATATTTCTCAGCATACTGTT_TTTGTTGCCAGTATTGGTGGTGGTAGTACTACCAAT_GTTGGTACGACCAGCGTCGTCATTGGCAGGGTTACTACGAACCGTTTTAC	1	0.000156112
AATATTTCTCAGCATCATCGT_TTTGTTGCCAGTATTAGTGAAGGTACTAATACCTAT_GCTCCGCCGGGTACTGACTCTATCTATCTG	1	0.000156112
AATATTTCTCAGCATCATTAC_TTTGTTGCCGCTATTAGGATCGGTGGTAATACCTAT_GTTAACGCTATCGTTTGGCCGCCGCATCAG	1	0.000156112
AATATTTCTATCTCTGACGGT_TTTTTTGCCACTATTGGTATCGGTGCTAATACCAAA_GTTCAGGTTTCTGGTTACTACGACTACAAAGACACTTATACT	1	0.000156112
AATATTTCTATCTCTGACGGT_TTTTTTGCCACTATTGGTATCGGTGCTAATACCAAT_GTTCAGGTTTCTGGTTACTACGACTACAAAGACACTTATACT	1	0.000156112
AATATTTCTATCTCTGACTGT_TTTGTTGCCACTATTGGTATCGGTGCTAATACCAAT_GTTCAGGTTTCTGGTTACTACGACTACAAAGACACTTATACT	1	0.000156112
AATATTTCTATCTCTGACGGT_TTTGTTGCCACTATTGGTTTCGGTGCTAATACCAAT_GTTCAGGTTTCTGGTTACTACGACTAATAAGACACTTATACT	1	0.000156112
AATATTTCTATCTCTGACGGT_TTTGTTGCCACTATTGGTATCGGTGCTAATACCAAT_TTTCTGGTTTCTGGTTACTACGACTACAAAGACACTTATACT	1	0.000156112
AATATTTCTCAGAACGACGGT_TTTGTTGCCAGTATTGCTGTTGGTAGTAATACCAAT_GCTTCTTCTTACCGTTACCGTCATTTC	1	0.000156112
AATATTTCTCAGACTAAATAC_TTTGTTGCCACTATTACTGGTGGTGCTAGTACCTAT_GTTCGTCCGCCGGCTAAATTCTCTCATGTT	1	0.000156112
AATATTTCTCAGCATGACTAC_TTTGTTGCCACTATTGGTACTGGTGGTAGTACCAAT_GCTGGTTTCCTGGGTCCGGTGCGTTATG	1	0.000156112
AATATTTCTCAGCATGACTAC_TTTGTTGCCACTATTGGTACTGGTGGTAGTACCAAT_GCTGGTTTCCTGGGTCCTGTTCGTTATG	1	0.000156112
AATATTTCTCAGCATGACTAC_TTTGTTGCCACTATTGGTACTGGTGGTAGTTCCAAT_GCTGGTTTCCTGGGTCCGGTTCGTTATG	1	0.000156112
AATATTTCTCAGCCGCCGACT_TTTGTTGCCGGTATTGCTTACGGTGGTAGTACCAAT_CTTGTTGACTTCCAGTACGGTCAGTATGTT	1	0.000156112
AATATTTCTCAGCCGCCGGTT_CTTGTTGCCACTATTGGTCATGGTGGTACTACCTAT_GTTCTGGGTGACACTTACGACTACAAAGGTTACGACCTTGGT	1	0.000156112
AATATTTCTCAGCCGGCTGTT_CTTGTTGCCGCTATTACTTACGGTGGTAATACCTAT_GCTAACAACTACGGTGACCCGTACCATAAA	1	0.000156112
AATATTTCTCAGCCGGCTTAC_CTTGTTGCCACTATTGATTACGGTGGTACTACCAAT_GCTTACCTGGACGACTACTACTACAAATACCATTACTTTCTG	1	0.000156112
AATATTTCTCAGCCGTACCTG_TTTGTTGCCGGTATTACTTTCGGTACTAATACCAAT_GTTTACGAACCGATCTACAAAGAATACCAGGACTACCTTGAA	1	0.000156112
AATATTTCTCAGCCGTACGGT_TTTGTTGCCAGTATTGCTTCTGGTACTAATACCACT_GTTCCGCAGCTGTCTGACCGTTACCTTGTT	1	0.000156112
AATATTTCTCAGCCTAACTAC_CTTGTTGCCGGTATTACTTACGGTGGTATTACCAAT_GTTATCACTACTGACGTTCGTGACTACAAAGACATCTATTAC	1	0.000156112
AATATTTCTCAGCGTACTACT_CTTGTTGCCGGTATTGGTAACGGTGGTAGTACCTAT_GTTCTGTCTTCTTACGCTTACTACTACGGTGGTTGGTATGAC	1	0.000156112
AATATTTCTCAGCGTGTTCGT_CTTGTTGCCAGTATTGGTTACGGTGCTACTACCAAT_GCTCAGTTCTACGACTACTACTGGTATGGT	1	0.000156112
AATATTTCTCAGCGTTACCCG_TTTGTTGCCGGTATTGCTCAGGGTAGTATTACCTAT_GCTCTGACTGGTGCGCAGTCTGGTCATGCT	1	0.000156112
AATATTTCTCAGCGTTCTATC_TTTGTTGCCGCTATTGCTGACGGTGGTAATACCTAT_GTTGAAGGTGACATCTCTCGTTGGGAAATCCCGCTGCATTAC	1	0.000156112
AATATTTCTCAGCTGGAATAC_TTTGTTGCCACTATTGCAACTGGTACTAATACCAAT_GTTGACTACGTTGGCGACCAGTACATACGTTACATCCATACT	1	0.000156112
AATATTTCTCAGCTGGAATAC_TTTGTTGCCACTATTGCCACTGGTACTAATACCAAT_GTTGACTACGTTGGTGACCAGTACAAACGTTACATCCATACT	1	0.000156112
AATATTTCTCAGCTGGAATAC_TTTGTTGCCACTATTGCTACTGGAACTAATACCAAT_GTTGACTACGTTGGTGACCAGTACAAACGTTACATCCATACT	1	0.000156112
AATATTTCTCAGCTGGAATAC_TTTGTTGCCACTATTGCTACTGGTACCAATACCAAT_GTTGACTACGTTGGTGACCAGTACAAACGTTACATCCATACT	1	0.000156112
AATATTTCTCAGCTGGAATAC_TTTGTTGCCACTATTGCTACTGGTACTAATACCAAT_GTTGACTACGTTGGTGAACAGTACAAACGTTACATCCATACT	1	0.000156112
AATATTTCTCAGCTGGAATAC_TTTGTTGCCACTATTGCTACTGGTACTAATACCAAT_GTTGACTACGTTGGTGACCAGTACAATCGTTACTTCCATACT	1	0.000156112
AATATTTCTCAGCTGGACGAC_TTTGTTGCCACTATTAATACTGGTGGTATTACCTAT_GCTTACGGTTACTACTGGTACAAACTTGCT	1	0.000156112
AATATTTCTCAGCATGACTAC_TTTGTTGCCACTATTGGTACTGGTGGTAGTACCAAT_GCTGGTTTCCTGGGTCCGGATCGTTATG	1	0.000156112
AATATTTCTATCTCTGACGGT_TTTGTTGACACTATTGGTATCGGTGCTAATACCAAT_GTTCAGGTTTCTGGTTACTACGACTACAAAGACACTTATACT	1	0.000156112
AATATTTCTATCTCTGACGGT_TTTGTTGCCACTATTGGTATCGGTGCTAATACCAAT_GTTCATGTTTCTTGTTAATACGTCTACAAAGCCACTTATACT	1	0.000156112
AATATTTCTATCTCTGACGGT_TTTGTTGCAACTATTGGTATCGGTGCTAATACCAAT_GTTCAGGTTTCTGGTTACTACGACTACAAAGACACTTATACT	1	0.000156112
AATATTTCTATCTCTGACGGT_TTTGTTGCACTATTGGTATCGGTGCTAATACCAAT_GTTCAGGTTTCTGGTTACTACGACTACAAAGACACTTATACT	1	0.000156112
AATATTTCTATCTCTCGTGAC_CATGTTGCCGCTATTACTTCTGGTACTACTACCTAT_GTTCCGCCGGACTCTAACGACACTTATGGT	1	0.000156112
AATATTTCTATCTCTCGTGAC_CTTGTTGCCGCTATTACTTCTGGTACTACTCCCTAT_GTTCCGCCGGACTCTAACGACACTTATGGT	1	0.000156112
AATATTTCTATCTCTCTGGAA_TTTGTTGCCTGTATTACTTTCGGTACTATTACCAAT_TCTTCTTGGTACGACTACAACGGTTCTGACGACTACCATTCT	1	0.000156112
AATATTTCTATCTCTGAATAC_TTTGTTGCCGCTATTGGTTAAGGTGGTAATACCAAT_GCTTTCGACTCTCTGTCTACTTACTTTGGT	1	0.000156112
AATATTTCTATCTCTGAATCT_CTTGTTGCCGGTATTAGTTCTGGTAGTAATACCAAT_GCTAAACGTGACTGGTTCTGGCCGGTTCAGTACGACTATGAC	1	0.000156112
AATATTTCTATCTCTGACAGT_TTTGTTGCCACTATTGGTATCGGTGCTAATACCAAT_GTTCAGGTTTCTGGTTACTACGACTACAAAGACACTTATACT	1	0.000156112
AATATTTCTATCTCTGACGCT_TTTGTTGCCACTATTGGTATCGGTGCTAATACCAAT_GTTCAGGTTTCTGGTTACTACGACTACAAAGACACTTATACT	1	0.000156112
AATATTTCTATCTCGGACGGT_TTTGTTGCCACTATTGGTATCGGTGCTAATACCAAT_GTTCAGGTTTCTGGTTACTACGACTACAAAGACACTTATACT	1	0.000156112
AATATTTCTATCTCTGACGGT_TTTGTTGCCACTATTGGTATCGGTGCTAATACCAAT_GTTTATGTTTCTGGTTACTACGCCTACAAATACACTTATACT	1	0.000156112
AATATTTCTATCTCTGACGGT_TTTGTTGCCACTATTGGTATCGGTGCTAAGACCAAT_GTTCAGGTTTCTGGTTACTACGACTACAAAGACACTTATACT	1	0.000156112
AATATTTCTATCTCTGACGGT_TTTGTTGCCACTATTGGTATCGGTGCTAATACAAAT_GTTCAGGTGTCTGGTTACTACGACTACAAAGACACTTATACT	1	0.000156112
AATATTTCTATCTCTGACGGT_TTTGTTGCCACTATTGGTATCGGTGCTAATACCAAT_GTTCAGGTTTCTGGTTACTACGACTACAAAGACACTTCTACT	1	0.000156112
AATATTTCTATCTCTGACGGT_TTTGTTGCCACTATTGGTATCGGTGCTAATACCAAT_GTTCAGGTTTCTGGTTACTACGACTACAAAGACCCTTATACT	1	0.000156112
AATATTTCTATCTCTCACGGT_TTTGTTGCCACTATTGGTATCGGTGCTAATACCAAT_GTTCAGGTTTCTGGTTACTACGACTACAAAGACACTTATACT	1	0.000156112
AATATTTCTATCTCTGACGGT_TTTGTTGCCACTATTGGTATCGGTGCTAATACCAAT_GTTCAGGTTTCTGGTTACTACGACTACAAAGAGACTTATACT	1	0.000156112
AATATTTCTATCTCTGACGGT_TTTGTTGCCACTATTGGTATCGGTGCTAATACCAAT_GTTCAGGTTTCTGGTTACTACGACTACAAATACACTTATACT	1	0.000156112
AATATTTCTATCTCTGACGGT_TTTGTTGCCACTATTGGTATCGGTGCTAATACCAAT_GTTCAGGTTTCTGGTTACTACGACTACAACGACACTTATACT	1	0.000156112
AATATTTCTATCTCTGACGGT_TTTGTTGCCACTATTGGTATCGGTGCTAATACCAAT_GTTCAGGTTTCTGGTTACTACGACTACAATGACACTTATACT	1	0.000156112
AATATTTCTATCTCTGACGGT_TTTGTTGCCACTATTGGTATCGGTGCTAATACCAAT_GTTCAGGTTTCTGGTTACTACGACTACATAGACACTTATACT	1	0.000156112
AATATTTCTATCTCTGACGGT_TTTGTTGCCACTATTGGTATCGGTGCTAATACCAAT_GTTCAGGTTTCTGGTTACTACGACTACGAAGACACTTATACT	1	0.000156112
AATATTTCTATCTCTGACGGT_TTTGTTGCCACTATTGGTATCGGTGCTAATACCAAT_GTTCAGGTTTCTGGTTACTACGACTCCAACGACACTTATACT	1	0.000156112
AATATTTCTATCTCTGACGGT_TTTGTTGCCACTATTGGTATCGGTGCTAATACCAAT_GTTCAGGTTTCTGGTTACTACGGCTACAAAGACACTTATACT	1	0.000156112
AATATTTCTATCTCTGACGGT_TTTGTTGCCACTATTGGTATCGGTGCTAATACCAAT_GTTCAGGTTTCTGGTTACTGCGACTACAAAGACACTTATACT	1	0.000156112
AATATTTCTATCTCTGACGGT_TTTGTTGCCACTATTGGTATCGGTGCTAATACCAAT_GTTCAGGTTTCTGGTTTCTACGACTACAAAGACACTTATACT	1	0.000156112
AATATTTCTATCTCTGACGGT_TTTGTTGCCACTATTGGTATCGGTGCTAATACCAAT_GTTCAGGTTTCTGTTTACTACGACTACAAAGACACTTATCCT	1	0.000156112
AATATTTCTATCTCTGACGGT_TTTGTTGCCACTATTGGTATCGGTGCTAATACCAAT_GTTCAGGTTTTTGGTTACTACGACTACAAAGACACTTATACT	1	0.000156112
AATATTTCTATCTCTGACGGT_TTTGTTGCCACTATTGGTATCGGTGCTAATACCAAT_GTTCAGTTTTCTGGATACTACGACTACAAAGACACTTCTACT	1	0.000156112
AATATTTCTATCTCTGACGGT_TTTGTTGCCACTATTGGTATCGGTGCTAATACCAAT_GTTCATGTTTCTGGTTACTACGACTACAAAGACACTTATACT	1	0.000156112
AATATTTCTATCTCTGACGGT_TTTGTTGCCACTATTGGTATCGGTGCTAATACCAAT_GTTCAGGTTTCTGGTTACTACGACTACAAAGGCACTTATACT	1	0.000156112
AATATTTCTATCTCTACGGT_TTTGTTGCCACTATTGGTATCGGTGCTAATACCAAA_GTTCAGGTTTCTGGTTACTACGACTACAAAGACACTTATACT	1	0.000156112
AATATTTCTATCTCTAACGGT_TTTGTTGCCACTATTGGTATCGGTGCTAATACCAAT_GTTCAGGTTTCTGGTTACTACGACTACAAAGACACTTATACT	1	0.000156112
AATATTTCTATCTCCGACGGT_TTTGTTGCCACTATTGGTATCGGTGCTAATACCAAT_GTTCAGGTTTCTGGTTACTACGACTACAAAGACACTTATACT	1	0.000156112
AATATTTCTATCTCTGACGGT_TTTGTTGCCAATATTGGTATCGGTGCTAATACCAAT_GTTCAGGTTTCGGTTTACTACGACTACAAAGACACTTATACT	1	0.000156112
AATATTTCTATCTCTGACGGT_TTTGTTGCCACTAGTGGTATCGGTGCTAATACCAAT_GTTCAGGTTTCTGGTTACTACGACTACAAAGACACTTATACT	1	0.000156112
AATATTTCTATCTCTGACGGT_TTTGTTGCCACTATTAGTATCGGTGCTAATACCAAT_GTTCAGGTTTCTGGTTACTACGACTACAAAGACACTTATACT	1	0.000156112
AATATTTCTATCTCTGACGGT_TTTGTTGCCACTATTCGTATCGGTGCTAATACCAAT_GTTCAGGTTTCTGGTTACTACGACTACAAAGACACTTATACT	1	0.000156112
AATATTTCTATCTCTGACGGT_TTTGTTGCCACTATTGCTATCGGTGCTAATACCAAT_GTTCTGGTTTCTGTTTACTACGACTACAAAGACACTAATAAT	1	0.000156112
AATATTTCTATCTCTGACGGT_TTTGTTGCCACTATTGGCATCGGTGCTAATACCAAT_GTTCAGGTTTCTGGTTACTACGACTACAAAGACACTTATACT	1	0.000156112
AATATTTCTATCTCTGACGGT_TTTGTTGCCACTATTGGGATCGGTGCTAATACCAAT_GTTCAGGTTTCTGGTTACTACGACTACAAAGACACTTATACT	1	0.000156112
AATATTTCTATCTCTGACGGT_TTTGTTGCCACTATTGGTAACGGTGCTAATACCAAT_GTGCAGGTTTCTGGTTACTACGACTACACTGACACTTATACT	1	0.000156112
AATATTTCTATCTCTGACGGT_TTTGTTGCCACTATTGGTAACGGTGCTAATACCAAT_GTTCAGGTTTCTGGTTACTACGACTACAAAGACACTTATACT	1	0.000156112
AATATTTCTATCTCTGACGGT_TTTGTTGCCACTATTGGTATCAGTGCTAATACCAAT_GTTCAGGTTTCTGGTTACTACGACTACAAAGACACTTATACT	1	0.000156112
AATATTTCTATCTCTGACGGT_TTTGTTGCCACTATTGGTATCGATGCTAATACCAAT_GTTCAGGTTTCTGGTTACTACGACTACAAAGACACTTATACT	1	0.000156112
AATATTTCTATCTCTGACGGT_TTTGTTGCCACTATTGGTATCGGAGCTAATACCAAT_GTTCAGGTTTCTGGTTACTACGACTACAAAGACACTTATACT	1	0.000156112
AATATTTCTATCTCTGACGGT_TTTGTTGCCACTATTGGTATCGGGGCTAATACCAAT_GTTCAGGTTTCTGGTTACTACGACTACAAAGACACTTATACT	1	0.000156112
AATATTTCTATCTCTGACGGT_TTTGTTGCCACTATTGGTATCGGTGCAAATACCAAT_GTTCAGGTTTCTGGTTACTACGACTACAAAGACACTTATACT	1	0.000156112
AATATTTCTATCTCTGACGGT_ATTGTTGCCACTATTGGTATCGGTGCTAATACCAAT_GTTCAGGTTTCTGGTTACTACGACTACTAAGACACTTATACT	1	0.000156112
AATATTTCTATCTCTGACGGG_TTTGTTGCCACTATTGGTATCGGGGCTAATACCAAT_GTTCAGGTTTCTGGTTACTACGACTACAAAGACACTTATACT	1	0.000156112
AATATTTCTATCTCTGACGGA_TTTGTTGCCACTATTGGTATCGGTGCTAATACCAAT_GTTCAGGTTTGTGGTTACTACGACTACAAAGACACTAATACT	1	0.000156112
AATATTTCTATCTCTGACGGA_TTTGTTGCCACTATTGGTATCGGTGCTAATACCAAT_GTTCAGGTTTCTGGTTACTACGACTACAAAGACAGTTATTCT	1	0.000156112
AATATTTCTATCTACTACAAA_TTTGTTGCCGGTATTACTGACGGTACTACTACCAAT_GTTCTGTACTTCAAACCGTACCTGCCTGGT	1	0.000156112
AATATTTCTATCTACTACGAC_CTTGTTGCCACTATTGATCAGGGTACTAATACCAAT_GCTTACCCGATCTACCGTGACCAGCTTTGG	1	0.000156112
AATATTTCTATCTACTACTGG_CTTGTTGCCAGTATTAATCATGGTGGTACTACCTAT_GTTTACTACTTCGGTACTCATTACCATGGT	1	0.000156112
AATATTTCTATCTACTACTGG_CTTGTTGCCAGTATTAATCGTGGTTGTACTACCTAT_GTTTACTACTTCGGTACTCATTACCATGGT	1	0.000156112
AATATTTCTATCTACTTCCTG_TTTGTTGCCAGTATTAGTTACGGTGCTACTACCAAT_GCTTACTACTACTTCGGTTACTACTACGGTGGTCAGCATCAG	1	0.000156112
AATATTTCTATCTCAGACGGT_TTTGTTGCCACTATTCGTATCGGTGCTAATACCAAT_GCTGAGGTTTCTGGTTACTACGACTACAAAGACCCTTATACT	1	0.000156112
AATATTTCTATCTCAGACGGT_TTTGTTGCCACTATTGGTATCGGTGCTAATACCAAT_GTTCAGGTTTCTGGTTACTACGACTACAAAGACACTTATACT	1	0.000156112
AATATTTCTATCTCAGACGGT_TTTGTTGCCACTATTGGTATCGGTGCTAATACCAAT_GTTCAGGTTTCTGGTTTCTACGACTACAAAGACACTTATACT	1	0.000156112
AATATTTCTATCTCCATTTC_TTTGTTGCCGCTATTGGTCGTGGTGGTATTACCTAT_GCTGAACAGGACTACTACGACTTCTATTAC	1	0.000156112
AATATTTCTATCTCCATTTC_TTTGTTGCCGCTATTGGTCGTGGTGGTTTTACCTAT_GCTGAACAGGACTACGACGACTTCTATTAC	1	0.000156112
AATATTTCTATCTCTGACGGT_TTTGTTGCCACTATTGGTATCGGTGCTAAAACCAAT_GTTCAGGTTTCTGGTTACTACGACTACAAAGACACTTATACT	1	0.000156112
AATATTTCTATCTCTGACGGT_TTTGTTGCAACTATTGTTATCGGTGCTAATACCAAT_GTTCAGGTTTCTGGTTACTACGACTACAAAGACACTTATACT	1	0.000156112
AATATTTCTACTAACCCGGGT_TTTGTTGCCGCTATTAGTAACGGTAGTATTACCAAT_GTTGTTATCCGTGACATCCGTCAGTGGGACATCCTTCATCAT	1	0.000156112
AATATTTCTACGTACTACTCT_TTTGTTGCCAGTATTACTCCGTGTAGTACTACCTAT_GCTTACCGTATCGTTGGTTACACTGTTCGTGGTGATTATCGT	1	0.000156112
AATATTTCTACTCAGGCTGCT_CTTGTTTCCACTATTGGTTACGGTAGTATTACCGAT_GGTGACGCTTACGACGGTTGGGACTACTATCCG	1	0.000156112
AATATTTCTACTTACCTGGAC_CTTGTTGCCGCTATTGGTGCTGGTGCTAATACCAAT_CTTTACCGTGACACTCATTACGACGACTACAAAGACTTTGAC	1	0.000156112
AATATTTCTACTTACCTGGAC_CTTGTTGCCGCTATTGGTGCTGGTGCTAATACCAAT_GCTCGTGGTGACCAGTACTACTACTACTACTACACTCATGAC	1	0.000156112
AATATTTCTACTTACCTGGAC_CTTGTTGCCGCTATTGGTGCTGGTGCTAATACCAAT_GCTTCTACTTACGTTTACTCTATCTGGGACTACTACCATTTC	1	0.000156112
AATATTTCTACTTACCTGGAC_CTTGTTGCCGCTATTGGTGCTGGTGCTAATACCAAT_GTGTACCGTGACACTCATTACGACGACTACACAGACTTTGAC	1	0.000156112
AATATTTCTACTTACCTGGAC_CTTGTTGCCGCTATTGGTGCTGGTGCTAATACCAAT_GTTAACCGTGACACTCTTTACGACGACTACAAAGACTTTGAC	1	0.000156112
AATATTTCTACTTACCTGGAC_CTTGTTGCCGCTATTGGTGCTGGTGCTAATACCAAT_GTTCACCGTGACACTCATTACGACGACTACAAAGACTTTGAC	1	0.000156112
AATATTTCTACTTACCTGGAC_CTTGTTGCCGCTATTGGTGCTGGTGCTAATACCAAT_GTTCTGTACGAAGCTTACGGTGACTACAAAGACACTTATACT	1	0.000156112
AATATTTCTACTTACCTGGAC_CTTGTTGCCGCTATTGGTGCTGGTGCTAATACCAAT_GTTTACCGCGACACTCATTACGACGACTACAAAGACTTTGAC	1	0.000156112
AATATTTCTACTTACCTGGAC_CTTGTTGCCGCTATTGGTGCTGGTGCTAATACCAAT_GTTTACCGTAACACTCATTACGACGACTACAAAGACTTTGAC	1	0.000156112
AATATTTCTACTTACCTGGAC_CTTGTTGCCGCTATTGGTGCTGGTGCTAATACCAAT_GTTTACCGTGAAACTCATTACGACGACTACAAAGACTTTGAC	1	0.000156112
AATATTTCTACTTACCTGGAC_CTTGTTGCCGCTATTGGTGCTGGTGCTAATACCAAT_GTTTACCGTGACAATCATTACGACGACTACAAAGACTTTGAC	1	0.000156112
AATATTTCTACTTACCTGGAC_CTTGTTGCCGCTATTGGTGCTGGTGCTAATACCAAT_GTTTACCGTGACACTCACTACGACGACTACAAAGACTTTTAC	1	0.000156112
AATATTTCTACTTACCTGGAC_CTTGTTGCCGCTATTGGTGCAGGTGCTAATACCAAT_GTTTACCGGGACACTCATTACGACGACTACAAAGACTTTGAC	1	0.000156112
AATATTTCTACTTACCTGGAC_CTTGTTGCCGCTATTGGTGCTGGTGCTAATACAAAT_GTTTACCGTGACACTCATTACGACGACTACAAAGACTTTGAC	1	0.000156112
AATATTTCTACTTACCTGGAC_CTTGTTGCCGCTATTGGTGATGGTGCTAATACCAAT_GTTTACCGTGACACTCATTACGACGACTACAAAGACTTTGAC	1	0.000156112
AATATTTCTACTTACCTGGAC_CTTGTTGCCGCTATTGCTGCTGGTGCTAATACCAAT_GTTTACCGTGACACTCATTACGACGACTACAAAGACTTTGAC	1	0.000156112
AATATTTCTACTTACCACATC_TTTGTTGCCGCTATTGGTCGTGGTACTAATACCAAT_GCTCTGTCTGACCCGGCTTACACTCAGCTGTACTACCTGGAACCGACTCATGGT	1	0.000156112
AATATTTCTACTTACCAGCAT_CTTGTTGCCGCTATTGCTTACGGTAGTAATCCCTAT_GCTCTGGCTTTCTACCTGTCTGGTTGGACTGCATCCG	1	0.000156112
AATATTTCTACTTACCAGGAA_CTTGTTGCCGCTATTGGTGGTGGTAGTACTACCAAT_GTTGACGGTAACTTCCGTTACACTTGGGACCCGACTTATCGT	1	0.000156112
AATATTTCTACTTACCAGGAT_CTTGTTGCCGCTATTGCTTACGGTAGTAATACCTAT_GCTCTGGCTTTCTACCTGTCTGGTTGGACTTCATCCG	1	0.000156112
AATATTTCTACTTACCCGGAC_CTTGTTGCCGCTATTGGTGCTGGTGCTAATACCAAT_GTTTACCGTGACACTCATTACGACGACTACAAAGACTTTGAC	1	0.000156112
AATATTTCTACTTACCGGGAC_CTTGTTGCCGCTATTGGTGCTGGTGCTAATACCAAT_GTTTACCGTGACACTCATTACGACGACTACAAAGACTTTGAC	1	0.000156112
AATATTTCTACTTACCGTATC_CTTGTTGCCGCTATTGATGACGGTGGTATTACCTAT_GCTGTTACTATCGTTGACGACCTGTACGTTTACTACTATACT	1	0.000156112
AATATTTCTACTTACCTGGAA_CTTGTTGCCGCTATTGGTGCTGGTGCTAATACCAAT_GTTTACCGTGACACTCATTACGACGACTACAAAGACTTTGAC	1	0.000156112
AATATTTCTACTTACCTGGAC_ATTGTTGCCGCTATTGGTGCTGGTGCTAATACCAAT_GTTTACCGTGACACTCATTACGACGACTACAAAGACTTTGAC	1	0.000156112
AATATTTCTACTTACCTGGAC_CATGTTGCCGCTATTGGTGCTGGTGCTAATACCAAT_GTTTACCGTGACACTCATTACGACGACTACAAAGACTTTGAC	1	0.000156112
AATATTTCTACTTACACTTCT_CTTGTTGCCGGAATTACTGTTGGTGGTAGTACCAAT_GCTAAAATCCCGTCTGACCCGCAGCGTATCACTTACCATAAC	1	0.000156112
AATATTTCTACTTACCTGGAC_CATGTTGCCGCTATTGGTGCTGGTGCTAATACCAAT_GTTTACCGTGACACTCATTACGTCGACTACAAAGACTTTGAC	1	0.000156112
AATATTTCTACTTACCTGGAC_CTTGTTGCCGCTATTGGCGCTGGTGCTAATACCAAT_GTTTACCGTGACACTCATTACGACGACTACAAAGACTTTGAC	1	0.000156112
AATATTTCTACTTACCTGGAC_CTTGTTGCCGCTATTGGTGCTGGTGCTAATAACAAT_GTTTACCGTGACACTCATTACGACGACTACAAAGACTTTGAC	1	0.000156112
AATATTTCTACTTACCTGGAC_CTTGTTGCCGCTATTGGTGCTGGTGCTAAGACCAAT_GTTTACCGTGACACTCATTACGAAGACTACAAAGACTTTGAC	1	0.000156112
AATATTTCTACTTACCTGGAC_CTTGTTGCCGCTATTGGTGCTGGTGCTAAAACCAAT_GTTTACCGTGACACTCATTACGACGACTACAATGACTTTGAC	1	0.000156112
AATATTTCTACTGACGGTATC_TTTGTTGCCGGTATTGATGACGGTGCTACTACCAAA_GCTTACATCGCTCGTTACATCTACTACGACACTTGGCATGCT	1	0.000156112
AATATTTCTACTGACGTTGAC_TTTGTTGCCAGTATTACTTGGGGTACTATTACCAAT_GTTCGTGACTGGGAAGCTCCGTCTCCGCAGGAATACTACCAGATCCAT	1	0.000156112
AATATTTCTACTGACTACGAC_TTTGTTGCCGGTATTAGTGGTGGTGGTAATACCTAT_GTTGAATACTACTACTACTACATCTATCGT	1	0.000156112
AATATTTCTACTGACTACTAC_CTTGTTGCCACTATTAGTACTGGTAGTAATACCTAT_GTTTTCTGGTCTTACCTGTCTTACTACTACGACGTTCTTTGG	1	0.000156112
AATATTTCTACTGACTCTCGT_CTTGTTGCCGCTATTGATATCGGTACTAAAACCAAT_GCTTGGCATGTTTACGACTTCGGTCATTAC	1	0.000156112
AATATTTCTACTGACTCTCGT_CTTGTTGCCGCTATTGATATCGGTACTAATACCAAT_GCTTGCCATGTTTACGACTTCGGTCATTAC	1	0.000156112
AATATTTCTACTGACTCTGAC_TTTGTTGCCACTATTGGTCCGGGTGGTATTACAAAT_GTTTACCTGCCGTGGGACTGGGGTCATACT	1	0.000156112
AATATTTCTACTGACTCTTAC_TATGTTGCCGCTATTGATGACGGTACTAGTACCAAT_GTTGACGACTGGGCTGACACTTGGTCTGACTGGTTCCTTCAG	1	0.000156112
AATATTTCTACTGTTTGGGAA_CTTGTTGCCACTATTACTACTGGTACTAGTACCAAT_GCTTCTGGTACTTGGTACACTGGTGTTTGGTACTACCTTTTC	1	0.000156112
AATATTTCTACTGACTCTTAC_TTTGTTGCCGCTATTGATGACGGTACTAGTACCAAT_GTTGACGACTGGGCTGACACTTGGTCTGACTGGTTTCTTCAG	1	0.000156112
AATATTTCTACTGACTGGTCT_CTTGTTGCCGGTATTAATGGTGGTGCGAATACCTAT_GTTTTCTACTTCGGTGAATACCCGCATACT	1	0.000156112
AATATTTCTACTGCCACTGAA_TTTGTTGCCACTATTAATTCTGGTGGTACTACCTAT_GTTTTCCGTGACTACTACAAAGACCATGAC	1	0.000156112
AATATTTCTACTGCCCGTTAC_TTTGTTGCCACTATTGATTTCGGTGCTACTACCAAT_GTTTCTTCTGCTTCTTCTTACTCTCATTTC	1	0.000156112
AATATTTCTACTGCTACTGGT_TTTGTTGCCGGTATTGGTGCTGGTGGTACTACCTAT_GTTATCTTCGACTACTCTCTGTACGACGGTTCTCAGGCTTATTAC	1	0.000156112
AATATTTCTACTGCTCCGGAC_CTTGTTGCCGCTATTGGTTCTGGTGCTAGTACCAAT_GCTATCTACTACATCTAAGACGCTTATGTT	1	0.000156112
AATATTTCTACTGCTGACGCT_CTTGTTGCCGCTATTACTCATGGTACTAGTACCTAA_GTTTTCTACTACACTGAAACTTACGACACTTACGGTTTTTACGGT	1	0.000156112
AATATTTCTACTGCTGACGCT_CTTGTTGCCGCTATTGCTCATGGTACTAGTACCTAT_GTTTTCTACTACACTGAAACTTACGACACTTACGGTTTTTACGGT	1	0.000156112
AATATTTCTACTGCTGTTAAC_CTTGTTGCCACTATTGCTGACGGTGGTAAAACCAAT_GTTACTTCTAACGCTCATTACGACTTTGCT	1	0.000156112
AATATTTCTACTGCTGTTGGT_CTTGTTGCCGGTATTGCTGAAGGTGCTAGTACCAAT_GTTGAATACCTGCTGTACCGTCGTTAGTACCCGTACTTTGTT	1	0.000156112
AATATTTCTACTGCTTACTAC_CTTGTTGCCGGTATTGATATCGGTGGTAATACCTAT_GCTCGTCTGTACGACGACTACTACTACTACTACGACCATCTG	1	0.000156112
AATATTTCTACTGACTCTTAC_TTTGTTGCCGCTATTGATGACGGTACTAGTACCACT_GTTGACGACTGGGCTGACACTTGGGCTGACTGGTTCCTTCAG	1	0.000156112
AATATTTCTACTGACGACGTT_CTTGTTGCCGGTATTGCTTTCGGTGGTAGTACCTAT_GCTGGTGCTGGGTACCGTCTGACTCGTCGTTACTACTATTCT	1	0.000156112
AATATTTCTACTTACACTGAA_TTTGTTGCCACTATTAATTCTGGTGGTACTACCTAT_GTTTTCCGTGACTACTACAAAGACCATGAC	1	0.000156112
AATATTTCTACTTACATGGAC_CTTGTTGCCGCTATTGGTGCTGGTGCTAATACCAAT_GTTTACCGTGACACTCATTACGACGACTACAAAGACTTTGAC	1	0.000156112
AATATTTCTACTTACCTGGAC_CTTGTTGCCGCTATTGGTGCTGGAGCTAATACCAAT_GTTTACCGTGACACTCATTACGACGACTACAAAGACTTTGAC	1	0.000156112
AATATTTCTACTTACCTGGAC_CTTGTTGCCGCTATTGGTGCTGGGGCTAATACCAAT_GTTTACCGTGACACTCATTCCGACGACTACAAAGACTTTGAC	1	0.000156112
AATATTTCTACTTACCTGGAC_CTTGTTGCCGCTATTGGTGCTGGTGCAAATAACAAA_GTTTACCGTGACACTCATTACGACGACTACAAAGACTTTGAC	1	0.000156112
AATATTTCTACTTACCTGGAC_CTTGTTGCCGCTATTGGTGCTGGTGCCAATACCAAT_GTTTACCGTGACACTCATTACGACGACTACAAAGACTTTGAC	1	0.000156112
AATATTTCTACTTACCTGGAC_CTTGTTGCCGCTATTGGTGCTGGTGCGAATACCAAT_GTTTACCGTGACACTCATTACGACGACTACAAAGACTTTGAC	1	0.000156112
AATATTTCTACTTACCTGGAC_CTAGTTGCCGCTATTGGTGCTGGTGCTAATACCAAT_GTTTACCGTGACACTCATTACGACGACTACAAAGACTTTGAC	1	0.000156112
AATATTTCTACTGACGACGTT_CTTGTTGCCGGTATTGCTTTCGGTGGTAGTACCTAT_GCTGGTGCTGGTTACCGTCTGACTCTTCGTTACTACTATTCT	1	0.000156112
AATATTTCTACTTACCTGGAC_CTCGTTGCCGCTATTGGTGCTGGTGCTAATACCAAT_GTTTACCGTGACACTCATTACGACGACTACAAAGACTTTGAC	1	0.000156112
AATATTTCTACTTACCTGGAC_CTTGTTCCCGCTATTGGTGCTGGTGCTAATACCAAT_GTTTACCGTGACACTCATTACGACGACTACAAAGACTTTGAC	1	0.000156112
AATATTTCTACTCGTCCGGAC_TTTGTTGCCGGTATTACTGTTGGTACTAATACCTAG_GTTTACTACCCGCCGAACCCGCCGTATTGG	1	0.000156112
AATATTTCTACTCGTCCGGAC_ATTGTTGCCGGTATTACTGTTGGTACAAATACCTAT_GTTTACTACCCGCCGAACCCGCCGTATTGG	1	0.000156112
AATATTTCTACTCAGTACTGG_TTTGTTGCCGGTATTGATATCGGGACTAGTACCAAT_GTTGCTTACTACGACTACAAATGGGCTGACCGTGACCTTGAC	1	0.000156112
AATATTTCTACTCAGTACTGG_TTTGTTGCCGGTATTGATATCGGTACTAGCACCAAT_GTTGCTTACTACGACTACAAATGGGCTGACCGTGACCTTGAC	1	0.000156112
AATATTTCTACTCAGTACTGG_TTTGTTGCCGGTATTGATATCGGTACTAGTACCAAT_GTTGCTTACTACGACTACAAATGGGCTGACCGTGACCTTGAT	1	0.000156112
AATATTTCTACTCAGTACTGG_TTTGTTGCCTGTATTGATATCGGTACTAGTACCAAT_GTTGCTTACTACGACTACAAATGGGCTGACCGTGACCTTGAC	1	0.000156112
AATATTTCTACTCAGTACTGG_TTTTTTGCCGGTATTGATATCGGTACTAGTACCAAT_GTTGCTTACTACGACTACAAATGGGCTGACCGTGACCTTGAC	1	0.000156112
AATATTTCTACTCAGTGGCCG_TTTGTTGCCAGTATTAGTGTTGGTACTACTACCTAT_GTTTTCCGTTCTTGGTCTCAGGAATACCCGTACAACCATAAA	1	0.000156112
AATATTTCTACTCATCAGTAC_TTTGTTGCCACTATTAATCCGGGTGCTAATACCTAT_GTTTACTACCGTCCGCCGCGTCATCATTAC	1	0.000156112
AATATTTCTACTCATTCTCAT_TTTGTTGCCGGTATTGCTCGTGGTGCTAGTACCAAT_GCTCTGGACCGTCGTGACCCGGGTATCTACGGTTCTCATCTG	1	0.000156112
AATATTTCTACTCCGCAGTAC_CTTGTTGCCGCTATTAATGGTGGTAGTATTACCAAT_GCTATCCAGGGTATCGCTGGTGACGACTACAAAGACTATGAC	1	0.000156112
AATATTTCTACTCCGCATTAC_TTTGTTGCCGCTATTGGTACTGGTGGTACTACCAAT_GTTTCTACTTGGGACGACGTTGGTCATATC	1	0.000156112
AATATTTCTACTCTGGGTGAA_TTTGTTGCCGCTATTAACCAGGGTACTAGTACCTAT_GTTGGTGGTTACGACTACGCTGACTACAAATCTTACCATTCT	1	0.000156112
AATATTTCTACTCGTCCGGAC_TTTGTTGCCGGTATTACTGTTGGTACTAATACCTAT_GTTTACTACCCGCAGAACCCGCCGTATTGG	1	0.000156112
AATATTTCTACTCCGCTGACT_CTTGTTGCCACTATTGGTTACGGTACTAATACCTAT_GCTCGTTACTACTACACTTGGCTGCATACT	1	0.000156112
AATATTTCTACTCCGGACGAC_TTTGTTGCCACTATTAGTCTGGGTACTAATACCAAT_GTTAACTCTTACCGGGACTACAAACTTCTG	1	0.000156112
AATATTTCTACTCCGGACGAC_TTTGTTGCCACTATTAGTCTGGGTACTATTACCAAT_GTTAACTCTTACCGTGACTACAAACTTCTG	1	0.000156112
AATATTTCTACTCCGGCTCCG_CTTGTTGCCGGTATTAGTGGTGGTACTACTACCAAT_TACGACGACTATGTT	1	0.000156112
AATATTTCTACTCCGGCTGCT_TTTGTTGCCGGTATTACTTTCGGTGGTAGTACCTAT_GTTTACGTTTACCAGTACTACGACATCGCTCTGATCTTTGGT	1	0.000156112
AATATTTCTACTCCGTGGTAC_TTTGTTGCCGCTATTGCTACTGGTAGTAGTACCAAT_GCTCCGTACGTTTACAAAGCTGGTTATCGT	1	0.000156112
AATATTTCTACTCCGTGGTAC_TTTGTTGCCGCTATTGCTGCTGGTAGTAGTACCAAT_GATCCGTACGTTTACAAAGCTGGTTATCGT	1	0.000156112
AATATTTCTACTCCGTGGTAC_TTTGTTGCCGCTATTGCTGCTGGTAGTAGTACCAAT_GCTCCGTACGTTTACTAAGCTGGTTATCGT	1	0.000156112
AATATTTCTACTCGTCAGTAC_TTTGTTGCCACTATTAATCCGGGTGCTAAAACCTAT_GTTTACTACCGTCCGCCGCGTCATCATTAC	1	0.000156112
AATATTTCTACTCGTCAGTCT_TTTGTTGCCGGTATTGGTGGTGGTAGTACTACCAAT_GTTTACCATCCCGCGTTACCAGTCTTATTAC	1	0.000156112
AATATTTCTACTCCGGACGAC_TTTGTGGCCACTATTAGTCTGGGTACTAATACCAAT_GTTAACTCTTACCGTGACTACAAACTTCTG	1	0.000156112
AATATTTCTACTGACGACGTT_CTTGTGGCCGGTATTGCTTTCGGTGGTAGTACCTAT_GCTGGTGCTGGTTACCGTCTGACTCGTCGTTACTACTATTCT	1	0.000156112
AATATTTCTACTCTGGGTGAA_TTTGTTGCCGCTATTAATAAGGGTACTAGTACCAAT_GTTGGTGGGTACTACTACGCTGACTACAAATCTTACCATTCT	1	0.000156112
AATATTTCTACTCTGGGTGAA_TTTGTTGCCGCTATTAATCAGGGTACGAGTACCTAT_GTTGGTGGTTACGACTACGCTGACTACAAATCTTACCATTCT	1	0.000156112
AATATTTCTACTCCGGACGAC_TTTGTTGCCACTATTAGTCTAGGTACTAATACCAAT_GTTAACTCTTACCGTGACTACAAACTTCTG	1	0.000156112
AATATTTCTACTCGTCCGGAC_TTTGTTGCCGGTATTACTGTTGGTACTAATACCTAT_GTTTACTACTCGCCGAACCCGCCGTATTGG	1	0.000156112
AATATTTCTACTCTGGGTGAA_TTTGTTGCCGCTATTAAACAGGGTACTAGTACCTAT_GTTGGTGGTTACGACTACGCTGACTACAAATCTTACCATTCT	1	0.000156112
AATATTTCTACTCTGGCTTAC_TTTGTTGCCGCTATTGGTGACGGTACTAGTACCAAT_GCTATCAACCCGTACGTTGACTACCTTGTT	1	0.000156112
AATATTTCTACTTACCTGGAC_CTTGTTGCAGCTATTGGTGCTGGTGCTAATACCAAT_GTTTACCGTGACACTCATTACGACGACTACAAAGACTTTGAC	1	0.000156112
AATATTTCTACTTACCTGGAC_CTTGTTGCCCCTATTGGTGCTGGTGCTAATACCAAT_GTTTACCGTGACACTCATTACGACGACTACAAAGACTTTGAC	1	0.000156112
AATATTTCTACTTACCTGGAC_CTTGTTGCCGATATTGGTGCTGGTGCTAATACCAAT_GTTTACCGTGACACTCATTACGACGACTACAAAGACTTTGAC	1	0.000156112
AATATTTCTACTTACCTGGAC_CTTGTTGCCGCAATTGGTGCTGGTGCTAATACCAAT_GTTTACCGTGACACTCATTACGACGACTACAAAGACTTTGAC	1	0.000156112
AATATTTCTACTTACCTGGAC_CTTGTTGCCGCTAATGGTGCTGGTGCTAATACCAAT_GTTTACCGTGACACTCATTACGACGACTACAAAGACTTTGAC	1	0.000156112
AATATTTCTACTTACCTGGAC_CTTGTTGCCGCTATTGATGCTGGTGCTAATACCAAT_GTTTACCGTGACACTCATTACGACGACTACAAAGACTTTGAC	1	0.000156112
AATATTTCTACTTACCTGGAC_CGTGTTGCCGCTATTGGTGCTGGTGCTAATACCAAT_GTTTACCGTGACACTCATTACGACGACTACAAAGACTTTGAC	1	0.000156112
AATATTTCTACTCAGTACTGG_GTTGTTGCCGGTATTGATATCGGTACTAGTACCAAT_GTTGCTTACTACGACTACAAATGGGCTGACCGGGACCTTGAC	1	0.000156112
AATATTTCTACTGACGACGTT_CTTGTTGCCGGTATTGCTTTCGGTGGTAGTACCTAT_GCTGGCGCTGGTTACAGTCTGACTCGTCGCTACTACTATGCA	1	0.000156112
AATATTTCTACTGACGACGAA_TTTGATGCCGCTATTAATTCTGGTGGTAATACCAAT_GTTTACGAACAGCGTTGGGGTGAGGTTTACGAATACTTTACT	1	0.000156112
AATATTTCTACTCGTCCGGAC_TTTTTTGCCGGTATTACTGTTGGTACTAATACCTAT_GTTTACTACCCGCCGATCCCGCCGTATTGG	1	0.000156112
AATATTTCTACTCGTCCGTAC_CTTGTTGCCAGTATTGGTCTGGGTACTAATACCTAT_GCTCCGCGTTACCTGTACGTTGGTTTTTAC	1	0.000156112
AATATTTCTACTCGTCGTCAG_CTTGTTGCCGCTATTAATTCTGGTGGGAATACCAAT_GCTTACTTCATCGTTATCTCTGACTACAAAGACTGGCATTCT	1	0.000156112
AATATTTCTACTCGTCGTCAG_CTTGTTGCCGCTATTAATTCTGGTGGTAATACCAAT_GCTGACTTCATCTTTATCTCTGACTACTACGACTTTAATTCT	1	0.000156112
AATATTTCTACTCGTCGTCAG_CTTGTTGCCGCTATTAATTCTGGTGGTAATACCAAT_GCTTACTTCATCGTTATCTCTGACTACAACGACTGGCATTCT	1	0.000156112
AATATTTCTACTCGTCGTCAG_CTTGTTGCCGCTATTAATTCTGGTGGTATTACCAAT_GCTTACTTCATCGTTATCTCTGACTACAAAGACTGGCATTCT	1	0.000156112
AATATTTCTACTCGTCGTCAG_CTTGTTGCCGCTATTAATTCTGGTTGTAATACCAAT_GATTACTTCATCGTTATCTCTGACTACAAAGACTGGCATTCT	1	0.000156112
AATATTTCTACTCGTCGTTGG_TTTGTTGCCGGTATTAATGGTGGTGCTAGTACCAAT_GCTGACTACTACGACTACTTTTAC	1	0.000156112
AATATTTCTACTCGTGAACTG_TTTGTTGCCACTATTAGTGTTGGTGCTACTACCAAT_GCTCGTCGTGACTACCGTCCGTACTACTACTGGGGCTATGAC	1	0.000156112
AATATTTCTACTCGTGAATAC_TTTGTTGCCGGTATTACTGAAGGTGCTATTACCTAT_GCTCTGATCGACGGTGGTGTTTACGACACTTCTTGGTTTACT	1	0.000156112
AATATTTCTACTCGTGCTCGT_CTTGTTGCCACTATTAGTCTGGGTACTACTACCTAT_GCTCGTCGTGGTCGTACTTGGACTGCTTCTGTTTACCATCAG	1	0.000156112
AATATTTCTACTCGTGCTGAA_TTTGTTGCCGCTATTACTGACGGTAGTATTACATAT_GCTTGGGACTGGGTTCTGCGTTGGCATGTT	1	0.000156112
AATATTTCTACTCGTGGTCTG_TTTGTTGCCACTATTGGTGCTGGTGGTATTACCTAT_GTTCTGCTGACTGGTGGTCTGCGTCTGTCTAACACTTATTAC	1	0.000156112
AATATTTCTACTCGTTACATC_TTTGTTGCCGGTATTGCTGGTGGTACTAATACCAAT_GCTGCTGGTGTGCCGCCGGAACCGTTTGCT	1	0.000156112
AATATTTCTACTCGTTACATC_TTTGTTGCCGGTATTGCTGGTGGTACTAATACCAAT_GGTGCTGGTCTGCCGCCGGAACCGTTTGCT	1	0.000156112
AATATTTCTACTCGTTCGGAC_TTTGTTGCCGGTATTACTGTTGGTACTAATACCTAT_GTTTACTACCCGCCGAACCCGCCGTATTGG	1	0.000156112
AATATTTCTACTCTGCAGGAC_TTTGTTGCCTGTATTAATATCGGTGCTACTACCAAT_GTTCCGTCTACTTACTACTGGTTCTATGAC	1	0.000156112
AATATTTCTACTCTGCAGGGT_CTTGTTGCCACTATTGGTGACGGTGGTACTACCAAT_GTTCCGTCTGAAAACTACAAATCTATCGACGACATCTTTTAC	1	0.000156112
AATATTTCTACTCTGGCTTAC_CTTGTTGCCGGTATTAATAACGGTGGTACTACCTAT_GCTGTTCTGTGGTACTACTACCGTCATTGG	1	0.000156112
AATATTTCTACTTACCTGGAC_CTTGCTGCCGCTATTGGTGCTGGTGCTAATACCAAT_GTTTACCGTGACACTCATTACGACGACTACAAAGACTTTGAC	1	0.000156112
AATATTTCTACTGACGACGTT_CTTGTTGCCGGTATTGCTTTCGGTGGTAGTACCTAT_GCTGGTGCTGGTTACCGGCTGACTCGTCGTTACTACTATTCT	1	0.000156112
AATATTTCTACTGGACTTAC_CTTGTTGCCGGTATTACTCGTGGTACTACTACCAAT_GCTGTTCGTTCTATCGCTGACGACGACTACTACCGTTTTTGG	1	0.000156112
AATATTTCTACTGGTACTGAC_TTTGTTGCCACTATTACTGACGGTGCTAATACCTAT_GTTCCGGGTCCGTGGTACCGTGACCTGGTTTTCGAACTTGGT	1	0.000156112
AATATTTCTAAAGCTTGGTAC_CTTGTTGCCGCTATTGATGTTGGTGGTAGTACCAAT_GTTGTTCTGTTCCCGGACACTTACGGTGACCAGTACTATGAC	1	0.000156112
AATATTTCTAAAGGTCTGCGT_TTTGTGGCCACTATTAATGACGGTGCTAATACCTAT_GTTTCTGAAATCGGTTACGTTTTCCATTGG	1	0.000156112
AATATTTCTAAAGTTGACAAC_CTTGTTGCCGCTATTACTGCTGGTGCTACTACCAAT_GCTCGTGCTTACCATCGTTGGTTCTATGTT	1	0.000156112
AATATTTCTAAAGTTGACGTT_CTTGTTGCCAGTATTGGTTACGGTAGTATTGCCAAT_GCTGGTATCGACGACGACCTGTCTGACGAAGGTTACCTTCCG	1	0.000156112
AATATTTCTAACCCGCAGTCT_CTTGTTGCCGGTATTAGTGGTGGTAGTAATACCTAT_GCGCTACTGACGACCTGGACGACGACATCTACTACTTTCTG	1	0.000156112
AATATTTCTAAAGTTGCCGTT_CTTGTTGCCAGTATTGGTTACGGTAGTATTACCAAT_GCTGGTATCGACGACGACCTGTCTGACGAAGGTTACCTTCCG	1	0.000156112
AATATTTCTAAAGTTGCTGGT_CTTGTTGCCGGTATTAATTACGGTGCTAGTACCTAT_GTTCGTCGTTACTGGATCCGTATCGTTCCGGCTCAGCTTCGT	1	0.000156112
AATATTTCTAAAGTTTACTCT_TTTGTTGCCAGTATTAGTGTTGGTACTAGTACCAAA_GTTCCGAAATCTCCGATCGCTTACCCGTACGACCGTCTTCAG	1	0.000156112
AATATTTCTAAATACATCTAC_TTTGTTGCCCGTATTACTGCAGGTGGTACTACCAAT_GCTCTGTTTGTTGCGGACTGGTACTACTGTTACGGTCTTGGT	1	0.000156112
AATATTTCTAAATACGGATAC_TTTGTTGCCAGTATTTATTACGGTGGTAATACCAAT_GCTTACTCTTAAAACCGTTACTACTACAAACACACATATTAA	1	0.000156112
AATATTTCTAAATACTACATC_CTTGTTGCCGCTATTGATTACGGTGGTACTACCTAT_GTTTACTACTCTCTGTACGCTTACTACGAATAACCGCTTTAC	1	0.000156112
AATATTTCTAAATACTACCGT_TTTGTTGTCAGTATTGGTGCTGGTGCTAATACCTAT_GTTCGTGACGCTCTGCCGTGGTACTATCTG	1	0.000156112
AATATTTCTAAATACTCTTAC_CTTGTTGCCAGTAGTAGTAAAGGTACTACTACCTTT_GTTTCTGTTAACCTGGACCGTCGTCATCTGCGTACTCATTAC	1	0.000156112
AATATTTCTAAAGACGTTGCT_TTTGTTGCCAGTATTAGTTACGGTGGTATTACCAAT_GTTGTTGCTCGTCCGGAAGGTGGTGACTACAAAGACTTTGAC	1	0.000156112
AATATTTCTAAATACTCTTAC_CTTGTTGCCAGTATTAGTAAAGGTACTACTACCTAT_GTTTCTGTTAACCTGGACCGTCGTCATCTGCGTACTCATTTC	1	0.000156112
AATATTTCTAAATACTCTTAC_CTTGTTGCCAGTATTAGTAAATGTACTACTACCTAT_GTTTCTGTTAACCTGGCCCGTCGTCATCTTCGTACTCATTAC	1	0.000156112
AATATTTCTAAAGTTGCTGGT_CATGTTGCCGGTATTAATTACGGTGCTAGTACCTAT_GTTCGTCGTTACTGGATCCGTATCGTTCCGTCTCAGCTTCGT	1	0.000156112
AATATTTCTAACGGTGACGCT_CTTGTTGCCAGTATTGATGACGGTGGTACTCCCTAT_GTTGACCAGGGTTACGGTTACCCGCATATC	1	0.000156112
AATATTTCTAACCCGCCGGGT_TTTGTTGCCGCTATTACTGCTGGTGGTAGTACCAAT_GTTCGTGACTACTACATCCCGTACTATTAC	1	0.000156112
AATATTTCTAACCCGCGTGGT_TTTGTTGCCGCTATTAGTCCGGGTGCTAATATCTAT_GTTCCGGCTCCGGTTCCGATCCATCATTTC	1	0.000156112
AATATTTCTAACGACGACCCG_TTTGTTGCCGGTATTAGTATCGGTGGTAATACCAAT_GTTGCTCCTTACTTCACTCGTTACCTTGAC	1	0.000156112
AATATTTCTAACGACGACCCG_TTTGTTGCCGGTATTAGTATCGGTGGTGATACCAAT_GTTGCTACTTACTTCACTCGTTACCTTGAC	1	0.000156112
AATATTTCTAACGACGACCCG_TTTGTTGCCGGTATTAGTATCGGTGGTTATACCAAT_GTTGCTACTTACTTCACTCGTTACCTTGAC	1	0.000156112
AATATTTCTAACGACGCTTAC_CTTGTTGCCAGTATTAATTACGGTGCTATTACCTAT_GTTGACGGTACTTACTACTTCTCTCCGGGTTACTACTATGTT	1	0.000156112
AATATTTCTAACGACTACGAC_CTTGTTGCCGGTATTGATTACGGTGGTAGTACCTAT_GTTTCTGACACTGTTGACTACAAACTTGTT	1	0.000156112
AATATTTCTAACGACTACTAC_TTTGTTGCAGCTATTAATGGTGGTGCTAGTACCTAT_GTTATCCAGTACTACACTGACTGGCTGATCTACTACCATGTT	1	0.000156112
AATATTTCTAACGACTGGTAC_TTTGTTGCCGGTATTAGGGGTGGTACTACTACCAAT_GCTCTGGGTTACTACGACCATGCTACTGGTTACTACTATGGT	1	0.000156112
AATATTTCTAACGACTGGTAC_TTTGTTGCCGGTATTAGTGGTGGTACTACGACCAAT_GCTCTGGGTTACTACGACCATGCTACTGGTTACTACTATGGT	1	0.000156112
AATATTTCTAAATACTCTTAC_CTTGTTGCCAGTATTAGTAAAGGTCCTACTACCTAT_GTTTCTGTTAACCTGGACCGTCGTCATCTGCGTACTCATTAC	1	0.000156112
AATATTTCTAAAGACAAAGAC_TTTGTTGCCGGTATTGATCCTGGTAGTAATACCAAT_GCTTACCTGTACGGTTACTCTCCATTAC	1	0.000156112
AATATTTCTAAAGACAAAGAC_TTTGTTGCCGGTATTGATCCTGGTAGTAATACCAAT_GCTTACCCGTCCGGTTACTCTCCATTAC	1	0.000156112
AATATTTCTAAAGACAAAGAC_TTTGTTGCCGGTATTGATCCTGGTAGTAATACCAAT_GCTTAACCGTCCGGTTACTCTCCATTAC	1	0.000156112
AATATTTCTAACGGTGCTGAA_CTTGTTGCCGCTATTGATTTCGGTGCTACTACCTAT_GCTTCTTCTTCTTACTTCGACTACAAAGACGACGACCATTGG	1	0.000156112
AATATTTCTAACGGTCGTTGG_CTTGTTGCCGCTATTAGTACTGGTGGTATTACCAAT_GAACTACCTGTACTTTATC	1	0.000156112
AATATTTCTAAATGGGTTGCT_CTTGTTGCCACTATTGCTCATGGTGGTCCTACCAAG_GTTACTGCTTACTACCTGGGTATCGGTCAGTGGGGTCGTTCTTCTACTT	1	0.000156112
AATATTTCTAAATGGGTTGCT_CTTGTTGCCACTTTTGCTCAGGGTGGTACTACCAAT_GTTACTGCTTACTACCTGGGTATCGGTCAGTGGGGTCGTTCTTCTACTT	1	0.000156112
AATATTTCTAAATGGTACTAC_CTTGTTGCCGGTATTACTGACGGTAGTAATACCTAT_GTTTACTTCGTTGACGACGACTACCATCCG	1	0.000156112
AATATTTCTAAATGGTTTGCT_CTTGTTGCCACTATTGCTCATGGTGGTACTACCAAT_GTTACTGCTTACTACCTGGGTATCGGTCAGTGTGGTCGTTCTTCTACTT	1	0.000156112
AATATTTCTAACAAACCGACT_CTTGTTGCCAGTATTGGTCGTGGTACTAATACCTAT_GCTCTGACTTGGTCTGACCAGGTTGTTCTGACTGCTTATTAC	1	0.000156112
AATATTTCTAACAACGCTTCT_CTTGTTGCCGGTATTGCTCGTGGTGGTTATACCAAT_GCTTCTTCTTACCTGTCTCGTCGTCATTAC	1	0.000156112
AATATTTCTAACAACGGTGCT_CTTGTTGCCGCTATTGATTCTGGTGGTAGTACCAAT_GCTGGTACTAACGACTACTGGTCTGAACCGTACTGGGAA	1	0.000156112
AATATTTCTAACAACGGTGCT_CTTGTTGCCGCTATTGCGTCTGGTGGTAGTACCAAT_GCTGGTACTAACGACTACTGGTCTGAACCGTACTGGGAA	1	0.000156112
AATATTTCTAACAACGGTGCT_CTTGTTGCCGCTATTGCTTCTGGCGGTAGTACCAAT_GCTGGTACTAACGACTACTGGTCTGAACCGTACTGGGAA	1	0.000156112
AATATTTCTAACAACTACGAC_TTTGTTGCCACTATTGATGACGGTAGTAGTACCAAT_GTTTTCCGTCCGCTGGACTGGTACTCTGAAAAATACTTTTAA	1	0.000156112
AATATTTCTAACACTATCTAC_TTTGTTGCCGCTATTACTGACGGTGGTAGTAACAAT_GCTTTCGGTTACAACGTTTGGGCTTCTGACCGTATCCATGAC	1	0.000156112
AATATTTCTAACACTCTGGGT_CTTGTTGCCGCTATTAGTATCGGTATTATCAAT_GTTTGGTACGACGACACTGCTTGGCCGTCTTCTCGTCTTCTG	1	0.000156112
AATATTTCTAACACTGTTTGG_CTTGTTGCCACTATTGCTGTTGGTACTAGTACCTAT_GCTGAATCTTACTCTACATACTGGCACAACAAAGACTATGAC	1	0.000156112
AATATTTCTAACACTTACCAT_TTTGTTGCCGGTATTGATGGTGGTGCTATACCTAT_GTTGGTGACGACGACGAAGACTCTTATCTG	1	0.000156112
AATATTTCTAACACTTACTAC_TTTGTTGCCGGTATTACTCGTGGTAGTACTACCTAT_GCTTACACTACTCCGCCGTATCTT	1	0.000156112
AATATTTCTAACACTTACTAC_TTTGTTGCCGTTATTACTCGTGGTAGTACTACCTAT_GCTTACACTACTCCGCCGTATCGT	1	0.000156112
AATATTTCTAACACTTACT_TTTGTTGCCGGTATTACTCGTGGTAGTACTACCTAT_GCTTACACTACTCCGCCGTATCGT	1	0.000156112
AATATTTCTAACATCCAGTAC_CTTGTTGCCAGTATCGATCATGGTGCTATTACCAAT_GTTGTTGACTACGACTACAAAGCTTACGACTACACCTCTTCAG	1	0.000156112
AATATTTCTAACATCCAGTAC_CTTGTTGCCAGTATTGATCATGGTGCTAGTACCAAT_GTTGTTGACTACGACTACAAAGCTTACGACTACAGCTCTTCAG	1	0.000156112
AATATTTCTAACCAGTACGAC_CTTGTTGCCACTATTAGTTACGGTACTATTACCAAT_GCTGTTCGTGTTTACTGGTGGGGTCCGTGGGACGACCATTAC	1	0.000156112
AATATTTCTAACCCGACTTAC_TTTGTTGCCGGTATTAATCCGGGTGGTAATACCAAT_GTTTACGGTTACTACGACTACCAGTTTCCG	1	0.000156112
AATATTTCTAAATGGAACCTG_TTTGTTGCCGCTATTAATCCTGGTGCTAATACCAAT_GTTTACTCTCAGAAACTGCGTGCTCATGTT	1	0.000156112
AATATTTCTAAATGGAACCTG_TTTGTTGCCGCTATTAATCAGGGTGCTAATACCAAT_GTTTACTCTCAGAAACTGCGTGCTCATGTT	1	0.000156112
AATATTTCTAAATCTTTCGGT_CTTGTTGCCAGTATTAATCAGGGTACTAATACCAAT_GTTGAATCTTACATCACTCGTCGTTACTACGGTTGGCATGAC	1	0.000156112
AATATTTCTAAATCTACTCGT_CTTGTTGCCCCTATTGGTTACGGTGCTATTACCTAT_GTTTACGGTGACTGGTACGACCCGGAACTTCGT	1	0.000156112
AATATTTCTAAAGACAAAGAC_TTTGTTGCCGGTAATGATCCTGGTAGTAATACCAAT_GCTTACCCGTACGGTTACTCTCCATTAC	1	0.000156112
AATATTTCTAAAGACAAAGAC_TTTGTTGCCGGTATTAATCCTGGTAGTAATACCAAT_GCTTACCCGTACGGTTACTCTCCATTAC	1	0.000156112
AATATTTCTAACGACTGGTAC_TTTGTTGCCGGTATTAGTGGTGGTACTACTACCAAT_GCTCTGGTTTACTACTACCATGCTAATGGTTACTACTATGGT	1	0.000156112
AATATTTCTAACGCTCATTAC_TTTGTAGCCGCTATTAGTCGTGGTACTAATACCTAT_GCTTCTGACTACGGTTACACTCCGGTTGAACAGGGTCATGCT	1	0.000156112
AATATTTCTAACGCTCATTAC_TTTGTTGCCGCTATTAGTCGTGGTACTAATACCTAT_GCTTCTGACTACGGTTACACTCCGGTTGAACAGGGTCATGCT	1	0.000156112
AATATTTCTAACGCTGACTAA_CTTGTTGCCACTATTGCTAAAGGTGGTATTACCTAT_GTATCGT	1	0.000156112
AATATTTCTAACGACAAATCC_CTTGTTGCCACTATTAGTCCGGGTGCTACTACCAAT_GTACAGGGTCCGGTTGCTTGGTATCCG	1	0.000156112
AATATTTCTAACGACGACCAG_TTTGTTGCCGGTATTAGTATCGGTGGTAATACCAAT_GTTGCTACTTACTTCACTCGTTACCTTGAC	1	0.000156112
AATATTTCTAACCGTGATAAC_TTTGTTGCCGGTATTACTCGTGGTACTAGTACCTAT_GCTGACGCTCCGTCAGTTCGCTTATATC	1	0.000156112
AATATTTCTAAACTGTCTGCT_TTTGTTGCCGCTATTAGTCGTGGTGGTATTACCACT_GCTCGTGACTACTACCCGGCTTACGGTGCTTACTCTCATCTG	1	0.000156112
AATATTTCTACTCAGTACCTG_TTTGTTGCAGATATTAGTCCGGGTAGTATTACCAAT_GTTGGTGACGACTTCTGGTGGGACTGGGACGGTTTCCATTTC	1	0.000156112
AATATTTCTACTCAGTACTGG_TTTGAGGCCGGTATTGATATCGGTACTAGTAGCAAT_GTTGCTTACTACGACTACAATTGGGCTGACCGTGACCTTGAC	1	0.000156112
AATATTTCTACTGGTGTTCCG_TTTGTTGCCGGTATTAATGGTGGTGGTACTACCAAT_ACTCGTGACTGGCGTGTTTTCCGTCATTAC	1	0.000156112
AATATTTCTACTGGTTACAAC_CTTGTTGCCGCTATTGGTCCGGGTACTAATACCAAT_GTTTACGGTCATTCTTACTACTGGCATGACGACTACTTTGCT	1	0.000156112
AATATTTCTACTGGTTCTGGT_CTTGTTGCCACTATGATGTTGGTACTACTACCAAT_GCTGACTCTCGTTACCAGGCTGGTGACTACAAAAACCTTGAC	1	0.000156112
AATATTTCTACTGGTTCTTAC_GTTGTTGCCACTATTGGTGACGGTGCTAGTACCTAT_GCTATCGTTTACCGTTACTCTTACTCTCGTTTCCGTCATAAA	1	0.000156112
AATATTTCTACTGGTTCTTAC_TTTGTTGCCACTATTGGTGACGGTGCTAGTACCTAT_GCTATCGTTTACCGTTACTCTTACTCCCGTTTCCGTCATAAA	1	0.000156112
AATATTTCTACTGGTTCTTAC_TTTGTTGCCACTATTGGTGTCGGTGCTAGTACCTAT_GCTATCGTTTACCGTTACTCTTACTCTCGTTTCCGTCATAAA	1	0.000156112
AATATTTCTACTGGTTGGGTT_TTTGTTGCCGGTATTGGTTACGGTGGTAGTACCAAT_GCTGGGCGTTACCGTATCTCCTACGTTGCTGACTCTTTTTCT	1	0.000156112
AATATTTCTACTGTCGACGTT_CTTGTTGCCGGTATTGCTTTCGGTGGTAGTACCTAT_GCTGGTGCTGGTTACCGTCTGACTCGTCGTTACTACTATTCT	1	0.000156112
AATATTTCTACTGTTACTTAC_TTTGTTGCCGGTATTGGTTGGGGTACTAATACCTAT_GTTGACTACTACTCTGCTTACTACTATGAC	1	0.000156112
AATATTTCTACTGTTATCGAC_CTTGTTGCCGCTATTAGTGGTGGTACTAATACCTAT_GCTCTGGACACTGACTACACTGACTACAAAGACCAGCATCTG	1	0.000156112
AATATTTCTACTGTTATCGAC_CTTGTTGCCGCTATTAGTGGTGGTACTAATACCTAT_GCTCTGGACACTGACTACACTGCCTACAAAGACCAGCATCTG	1	0.000156112
AATATTTCTACTGTTCCGCGT_CTTGTTGCCAGTATTACTGGTGGTGGTAGTACCTAT_GTTCGTGTTTACGCTCCGCTGCAGGACGGTGTTGTTTTTTGC	1	0.000156112
AATATTTCTACTGTTGAATAC_CTTGTTGCCAGTATTGCTCCGGGTGCTACTACCTAT_GCTCGTATCATCCGTCTGGGTGCTCATTCT	1	0.000156112
AATATTTCTACTGTTGCTCGT_CTTGTTGCCGGTATTTGTTGGGGTAGTACTACCAAT_GTTCGTCTGACTACTTGGTACCGTCTTTGG	1	0.000156112
AATATTTCTACTGTTGGTGCT_TTTGTTGCCGGTATTGGTATCGGTAGTATTACCAAT_GCTTACTCAATCTACCACGGTACTCGTACTTTCGCTCTTTCT	1	0.000156112
AATATTTCTACTGTTGGTGCT_TTTGTTGCCGGTATTGGTGACGGTGCAACTACCAAT_GCTCGTGGTGACTACCCGTACGACCTTGAC	1	0.000156112
AATATTTCTACTGTTGGTTAC_CTTGTTGCCGCTATTGGTGTTGGTACGAGTTCCTAT_GTTTACGTTATCGACTCTTCTGGTGACCTGTCTGTTCATAAA	1	0.000156112
AATATTTCTACTGTTGGTTAC_CTTGTTGCCGCTATTGGTGTTGGTACTAGTACCTAT_GTTTACGTTATCGAATCTTCTGGTGACCTGTCTGTTCATAAA	1	0.000156112
AATATTTCTACTGTTGGTTAC_CTTGTTGCCGCTATTGGTGTTGGTACTAGTACCTAT_GTTTACGTTATCGACTCTGCTGGTGACCTGTCTGTTCATAAA	1	0.000156112
AATATTTCTACTGTTGGTTAC_TTTGTTGCCGGTATTGCTGACGGTGCTACTACCAAT_GTTTCTGTTGCTTCTTGGGGGTCTTGGTACTACTGGTATGAC	1	0.000156112
AATATTTCTACTGTTGTTTAC_CTTGTTGCCGCTATTGGTGTTGGTACTAGTACCTAT_GTTTACGTTATCGACTCTTCTGGTGACCTGTCTGTTCATAAA	1	0.000156112
AATATTTCTACTGGTGACTAC_TTTGTTGCCGCTATTGATGACGGTACTATTACCTAT_GCTCAGTCTCTGGACTACGAATACTACTACATCTACTATACT	1	0.000156112
AATATTTCTACTGGTCCGGGT_CTTGTTGCCGCTATTAGTACTGGTGGTAGTACCAAT_GCTCTGCAGTACTACATCAAACGTCATAAA	1	0.000156112
AATATTTCTAACGAAAACTTC_TTTGTTGCCGGTATTAGTGTTGGTGCTAATACCTAT_GTTTCTACTTACAACAACGGTGACCATTTC	1	0.000156112
AATATTTCTATCTCTGACGGT_TTTGTTTCCACTATTGGTATCGGTGCTAATACCAAT_GTTCAGGTTTCTGGTTACTACGACTACAAAGACACTTATACT	1	0.000156112
AATATTTCTAACCTGTCTCGT_CTTGTTGCCGGTATTACTCGTGGTGCTACTACCTAT_GCTCCGCTGCATTACTGGTCGGTTGAATACTACCTGCTTTCT	1	0.000156112
AATATTTCTAACCGTTCTAAC_CTTGTTGCCGGTATTACTCGTGGTGCTAGTACCTAT_GTTTACCGTGGTGGTAAATACTACCATGTT	1	0.000156112
AATATTTCTAACGCTGACTAC_CTTGTTGCCACTATTGCTAAAGGGGGTATTACCTAT_GTATCGT	1	0.000156112
AATATTTCTAACGCTGACTAC_CTTGTTGCCACTATTGCTAAAGGTGGTAATACCTAT_GTATCGT	1	0.000156112
AATATTTCTAACGCTGACTAC_CTTGTTGCCACTATTGCTAAAGGTGGTATTACCTAG_GTATCGG	1	0.000156112
AATATTTCTAACGCTGACTAC_CTTGTTGCCACTATTGCTAAAGGTGGTATTACCTAT_TTATCGT	1	0.000156112
AATATTTCTAACGCTGACTAC_CTTGTTGCCCCTATTGCTAAAGGTGGTATTACCTAT_GTATCGT	1	0.000156112
AATATTTCTAACGCTGACTTC_CTTTTTGCCACTATTGCTAAAGGTGGTATTACCTAT_GTATCGT	1	0.000156112
AATATTTCTAACGCTTACATC_CTTGTTGCCAGTATTAGTTACGGTGGTAGTACCTAT_GTTTACGGTTGGGGTTTGTACGACGGTGACTACGGTGACTTTACT	1	0.000156112
AATATTTCTAACGCTTACTAC_CTTGTTGCCACTATTGATATCGGTGCTAGTACCAAT_GTTTACGGTGCTGGTGCTGACGACCCGTCGAATCTCCGTCACTCATCGT	1	0.000156112
AATATTTCTAACGGTATCTAC_CTTGTTGCAAGTATTGCTGTTGGTGGTAATACCTAT_GCTGGTTACAAACGTACTCGTTACCTTTTAC	1	0.000156112
AATATTTCTAACGACGACCCG_TTTGTTGCCGGTATTAGTATCGGTGGTAATACCAAT_GTTGCTACTTACTTCACTCGTTCCCTTGAC	1	0.000156112
AATATTTCTAACGACGACCCG_TTTGTTGCCGGTATTAGTATCGGTGGTAATACCAAT_GTTGCTACTTACTTCACTCGTTACCTTGTC	1	0.000156112
AATATTTCTAACGACGACCCG_TTTGTTGCCGGTATTAGTATCGGTGGTAATACCAAT_GTTGCTACTTACTTCACGCGTTACCTTGAC	1	0.000156112
AATATTTCTAACGACGACCCG_TTTGTAGCCGGTATTAGTATCGGTGGTAATACCAAT_GTTGCTACTTACTTCACTCGTTACCTTGAC	1	0.000156112
AATATTTCTAACCCGGCTACT_TTTGTTGCCGGTATTACTTACGATGCTACTACCTAT_GTTTACGGTGCTGACTACGCTTCTGCTCTGCGTCGTCTTGCT	1	0.000156112
AATATTTCTAACCCGGCTACT_TTTGTTGCCGGTATTACTTACGGTGCTACTACCTAT_GTTTACGGTGCTGACTACTCTTCTGCTCTGCGTCGTCTTGCT	1	0.000156112
AATATTTCTAACCCGGCTACT_TTTGTTGCCGGTATTACTTACGGTGCTACTCCCTAT_GTTTACGGTGCTGACTACGCTTCTGCTCTGCGTCGTCTTGCT	1	0.000156112
AATATTTCTAACCCGGTTGAC_TTTGTTGCCGCTATTAATCGTGGTAGTAATACCTAT_GCTTACCTGCCGGTTATCGCTCGTGCTGGTGTTCGTTATTAC	1	0.000156112
AATATTTCTAACCCGTCTGCT_CTTGTTGCCGGTATTGGTTACAGTGGTAATACCTAT_GTTACTATCGCTTACGGTTCTCTGCTTATC	1	0.000156112
AATATTTCTAACCCGTCTGTT_TTTGTTGCCGGTATTAGTTACGGTGGTATTACATAT_GTTTACCAGTACTACGAATACGTTTACCATGCT	1	0.000156112
AATATTTCTAACCCGTCTGTT_TTTGTTGCCGGTATTGCTATCGGTAGTAATACCTAT_GCTCGTCCGGTTTACTACAACGTTCAGTACGACTACCTTGGT	1	0.000156112
AATATTTCTAACCGAGCTAAC_TTTGTTGCCGGTATTACTCGTGGTACTAGTACCTAT_GCTGACGCTCCGTCAGTTCGCTTATATC	1	0.000156112
AATATTTCTAACCGTATCCGT_CTTGTTGCCAGTATTACTCGTGGTAGTAATACCAAT_GCTACTGACAAAAAAAAAGGTCGTTATGGT	1	0.000156112
AATATTTCTAACCGTCTGGGT_TTTGTTGCCAGTATTAATCGTGGTGCTACTACCAAT_GTTCCGGACCCGGACAACCCGTACCATAAC	1	0.000156112
AATATTTCTAACCCGCCGGGT_TTTGTTGCCGCTATTACTGCTGGTGGTAGTACCAAT_GTTCGTGACTACTACATCCCGTACTCTTAC	1	0.000156112
AATATTTCTAACCGTGACCGT_TTTGTTGCCGCTATTGCTCCGGGTACTAGTCCCAAT_GTTAAATACGTTGGTTCTTACTACTACTACTACGGTCATGTT	1	0.000156112
AATATTTCTAACCGTGCTAAC_TTTGTTGCCGGTATTACTCGTGGTACTAGTACCAAT_GCTGACGCTCCGTCAGTTCGCTTATATC	1	0.000156112
AATATTTCTAACCGTTACGGT_TTTTTTGCCGGTATTAATGCTGGTGCTACTACCTAT_GTTGACGAACTGGCTCTGTACGAATGGGACTACAAACTTGTT	1	0.000156112
AATATTTCTAACCGTTACTCT_CTTGTTGCCACTAATGGTGTTGGTGCTAGTACCAAT_GTTTACTCTCCGTACGGTACCTTACCCGTACATCTACCTTTCT	1	0.000156112
AATATTTCTAACCGTTACTCT_CTTGTTGCCACTATTGGTGTTGGTGCTAGTACCAAT_GTTTACTCTCCGTACGGTCCCTTACCCGTACATCTACCTTTCT	1	0.000156112
AATATTTCTAACCTGCCGTCT_CTTGTTGCCAGTATTGCTAACGGTGGTAATACCTAT_GCTCTGGACGACCAGTCTGAATACTACGGTTACTCTTATGAA	1	0.000156112
AATATTTCTACTGACACTGAA_TTTGTTGCCACTACTAATTCTGGTGGTACTACCTAT_GTTTTCCGTGACTACTACAAAGACCATGAC	1	0.000156112
AATATTTCTATCTCTGACGGT_TTTGTTGTCACTATTGGTATCGGTGCTAATACCAAT_GTTCAGGTTTCTGGTTACTACGACTACAAAGACACTTATACT	1	0.000156112
AATATTTCTATCTCTGACGGT_TTTGTTGCCGCTATTGGTATCGGTGCTACTACCAAT_GATCTGTCTCGTTACTACTACCTGTACCATTAC	1	0.000156112
AATATTTATGTGGGTGGTCAG_TTTGTTGCCGGTATTGCTTACGGTGCTAATACCTAT_GTTTACTACGTTGAATACGACTACTACGCTGAAACTTATGTT	1	0.000156112
AATATTTATGTGTCTCAGGAC_CTTGTTGCCGGTATTACTTACGGTGGTAATACCTAT_GTTGGTTACCCGTTCCATTACTACGACTACGGTTACTTTGCT	1	0.000156112
AATATTTATGTTACTGACGAC_CTTGTTGCCAGTATTAGTGCTGGTGGTACTACCTAT_TCTTACAACGGTTACAAAGACGACGACTACGACTACTTTGAA	1	0.000156112
AATATTTATGTTATCTCTCAT_CTTGTTGCCGCTATTGCTGACGGTGGTAGTACCAAT_GTTATCTTCGACCAGTCTGGTGTTGACTACAAAGACCTTGAC	1	0.000156112
AATATTTATGTTCAGTACGTT_CTTGTTGCCGGTATTGGTGCTGGTGGTACTACCTAT_GCTGACTTCCCGTACGGTTACTACTACTACTCTCGTTTTGGT	1	0.000156112
AATATTTATGGTTCTGTTTAC_TTTGTTGCCGCTATTAGTGACGGTAGTAATACCTAT_GTTGGTTACGACCTGTGGTACGACGGTGACTGGTACCTTGAC	1	0.000156112
AATATTTATGACCATGACGAC_TTTGTTGCCTCTATTACTGACGGTAGTAGTACCAAT_GATGTGGCTTAACAGTACTACTACGACTACATACCTCTTACT	1	0.000156112
AATATTTATGCTGGTGCTATC_TTTGTTGCCAGTATTGATCGTGGTGCTACTACCAAT_GCTCAGTACGGTACTGTTAACACGGTCGTGACGACCTTCGT	1	0.000156112
AATATTTATGCTGACTACTCT_CTTGTTGCCGCTATTGATGGTGGTGGTATTACCAAT_GTTGCTGAATCTTCTCGTCAGGACTACAAAGACTACCATTAC	1	0.000156112
AATATTTATGACGCTTCTGCT_TTTGTTGCCAGTATTGGTGTTGGTGCTACTACCAAT_GCTGACCCGTACTGGTACTTCTACCCGTACTACTGGTATGAC	1	0.000156112
AATATTTATGACGGGTTCTAC_TTTGTTGCCGGTATTGCTGACGGTGCTAGTACCTAT_TTTGACGCCGGTTACTTCGACTACAAACTCTAAGACCATGAC	1	0.000156112
AATATTTATGACGGTCGTAAA_TTTGTTGCCAGTATTAATTACGGTGGTAATACCTAT_GCTCTGCGTGACTACTACTCTTACTACTGGCATACT	1	0.000156112
AATATTTATGACGGTGACTAC_ATTGTTGCCGGTATTAGTCAGGGTACTAGTACCAAT_GTTGTTTTCTACACTTACTACGACGGTTACTACGGTTATGGT	1	0.000156112
AATATTTATGGTTTCTCTTAC_CTTGTTGCCGCTATTGATCGTGGTGGTAGTACCAAT_GTTGGTTTCGCTGACTACGACTACAAAGACACTGACTTTGCT	1	0.000156112
AATATTTATGACGGTGACTAC_CTTGTTGCCAGTATTGATGACGGTACTATTACCAAT_GCTGACTTCACTTACAAAGCTTACTATCCG	1	0.000156112
AATATTTATGACGGTGCAGAA_CTTGTTGCCGCTATTGATTTCGGTGCTACTACCTAT_GCTTATTCTTCTTACATCGACTACAAAGACGACGACCATTGG	1	0.000156112
AATATTTATGACGGTGCTGAA_CTTGTTGCCGCTATTGATATCGGTGCTACTACCTAT_GCTTCTTCTTCTTACTTCGACTACAAATACTACGACCATTGG	1	0.000156112
AATATTTATGACGGTTCAGAA_CTTGTTGCCAGTATTACTCGTGGTGGTATTACCTAT_GTTGACGTTTTGTACGACTACAACTTTCTG	1	0.000156112
AATATTTATGACGGTTCTGAA_CTTGTTGCCAGTATTACTCGTGGTGGTATTACCTAT_TTTGACGTTTGGTACGACTACAAATTTCTG	1	0.000156112
AATATTTATGACGTGGACGCT_ATTGTTGCCAGTATTAATTACGGTTGTAGTACCTAT_GTTTACGTTCTCGTCGACTACGACTACATCGGTGAATATGAC	1	0.000156112
AATATTTATGACGTTGACGCT_TTTGTTGCCAGTATTAGTTACGGTAGTACTACCTAT_GTTTACGTTCTGGACGACGACGACTACAAAGGTGAATCTGAC	1	0.000156112
AATATTTATGACGTTGACGCT_TTTGTTGCCAGTATTAGTTACGGTAGTACTACCTAT_GTTTACGTTCTGGACGACGACGACTACAAAGGTTAATATGAC	1	0.000156112
AATATTTATGACGTTGACGCT_TTTGTTGCCAGTATTAGTTACGGTAGTACTACCTAT_GTTTAGGTTCTGGACGACGACGACTACAAAGGTGAATATGAC	1	0.000156112
AATATTTATGACTAAGCTAAC_CTTGTTGCCAGTATTGCTGACGGTGGTAGTACCAAT_GCTGTGTTCTCTTGTGTATACTACTACTTTTACTTCTTTGTA	1	0.000156112
AATATTTATGACTACCGTGAC_TTTGTTGCCAGTATTACTTACGGTAGTAATACCAAT_GCTTCTGCTGCTTGTTACTACGACGGTTGGTACTGGTTTGAC	1	0.000156112
AATATTTATGACTACCGTGAC_TTTGTTGCCGGTATTAGTTACGGTACTAGTACCTAT_GTTGCTTACGACTACTCTTACTACTGGAACTACCAGTATTAC	1	0.000156112
AATATTTATGACTACCTGACT_TTTGTTGCCAGTATTGGTTGGGGTACTAGTACCAAT_GCTAAAGCTTACGTTCGTCGTCGTCTTTGG	1	0.000156112
AATATTTATGACTACCTTACG_TTTGTTGCCAGTATTAGTTCTGGTAGTAATACCAAT_GCTGACGGTTACTACGGTGTCTTCTACTACGACTACCATTTC	1	0.000156112
AATATTTATGACGGTGACTAC_TTTGTTGCCAGTATTGATGCTGGTGGTACTACCAAT_GCTGGTGAACATTCTGTTGCTGTTTTTGAC	1	0.000156112
AATATTTATGGTTTCGCTGCT_CTTGTTGCCACTATTAGTCGTGGTGGTATTACCTAT_GTTGAATACGTTTACTGGTACGGTTATCGT	1	0.000156112
AATATTTATGGTTGGTCTATC_TTTGTTGCCACTATTGGTCGTGGTGGTAGTACCTAT_GCTACTCAGTACGAGTGGTACTACACTCAGTACTATTATTAC	1	0.000156112
AATATTTATGGTTGGTACTAC_CTTGTTGCCACTATTGATGGTGGTACTAGTACCTAT_GCTTACGACACTACTGTTTGGGGTTACGTTTACGGTTATTTC	1	0.000156112
AATATTTATGTTTGGTCTCCG_TTTGTTGCCGGTATTGGTTACGGTGGTATTACCAAT_GCTGAAGACGCTGCTACTTACGCTGACACTTGGTGGTACTATTAC	1	0.000156112
AATATTTATTAACAAGCTGCT_CTTGTTGCCGCTATTACTGCTGGTGCTAATACCTAT_GCTGATTATCCTACTTACAAAGACTTTCTTGACCTCTTTTAC	1	0.000156112
AATATTTATTAACAGTCTTAC_TTTGTTGCCTGTATTAGTTACGGTGGTATTACCAAT_TGTGTCTACTACTACCACTACTTTCTTGAC	1	0.000156112
AATATTTATTAACATCAGGAC_CTTGTTGCCACTATTAATCAGGGTACTATTACCAAT_GCTCCGCAGGTCGACTACTACTACTTCAACGACTACTTTGCT	1	0.000156112
AATATTTATTAAGAAGATGCT_TTTGTTGCCAGTATTAGTTACGGTGCTATTACCAAT_GTTGTTGCGCGTCCGGAAGGTGGTGACTACAAAGACTTTGAC	1	0.000156112
AATATTTATTAAGAAGCTACT_TTTGTTGCCACTATTAATTAAGGTGGTATTACCAAT_GCTTGTGTTTACTACAAAGTCGAAGATTTTTACTGGCATCCT	1	0.000156112
AATATTTATTAAGAATACGAC_ATTGTTGCCGCTATTATTTACGGTGGTAGTACCAAT_GTTTTTTACGTTGACTACAAATACTATGAT	1	0.000156112
AATATTTATTAAGACTACGAA_TTTGTTGCCGGTATTAGTGACGGTGCTATTACCTAT_GCTACTATCAATAACTGTTTGGAGTACTTGTACGCTTATTAC	1	0.000156112
AATATTTATTAATAAGGTGAT_ATTGTTGCCGGTATTCCTTATGGTTCTAATACCTAT_GATGAAGTTAAGAAGTAAAACGAAGTTAGTGACAGCTTTTAC	1	0.000156112
AATATTTATTACAACACTTAC_TTTGTTGCCAGTATTGCTTCTGGTGCTAATACCAAT_GCTTACCCGGGTTACTTCTCTTACTATGCT	1	0.000156112
AATATTTATTACAACATCGAC_CTTGTTGCCGCTATTAATTACGGTGCTAATACCTAT_GCTACTTACCCGTCTTGGTCTTACGACGACTACTACCATGTT	1	0.000156112
AATATTTATTACAACGAAGAA_TTTGTTGCCGGTATTGATAACGGTGCTATTACCTAT_GTTGCTGCTTCTTAGTTGGTTTTGTACTTTTCTTTCTATGTT	1	0.000156112
AATATTTATGTTGACTGGGCT_TTTGTTGCCGGTATTAATGTTGGTGCTATTACCTAT_GCTTACGTTTACGTTTTGTTCAAACTTCGT	1	0.000156112
AATATTTATGTTGACTACGAA_TTTGTTGCCGGTATTGCTTACGGTACTACTACCTAT_GTTAACGAATACGTTAACTGGCATTGGTACGGTTACTTTAAC	1	0.000156112
AATATTTATGTTCTGTACACT_TTTGTTGCCGGTATTACTATCGGTGGTACTACCAAT_GCTTACGGTTACTACGACAAATACCGTGTTTTCTGGTTTGCT	1	0.000156112
AATATTTATGTTCATTACGCT_ATTGTTGCCAGTATTACTTACGGTACTACTACCTAT_GTTCCGGGTTGGTACGCGGAAAACTACTACGACTACTATGGT	1	0.000156112
AATATTTATGGTTACACTTCT_TTTGTTGCCAGTATTACTAACGGTGCTAGTACCAAT_GCTCGTCGTCATACTCAGCGTGGCTTCTACACTGGTCATGTG	1	0.000156112
AATATTTATGGTTACGAAAAA_TTTGTTGCCGGTATTACTGGTGGTGCTATTACCAAT_GCTGCTTACCGTTACCATAACCCGTGGTACGACTATGTT	1	0.000156112
AATATTTATGGTTACGACGAC_CTTGTTGCCAGTATTAGTACTGGTAGTACTACCTAT_GCTCCGGTTGACATCGGTTACTGGGGTGCTTACCATTGG	1	0.000156112
AATATTTATGGTTACGACTTC_TTTGTTGCCGGTATTACTGAAGGTGCTACTACCTAT_GTTTGGGACTACTACGCTTGGTCTCTTTAC	1	0.000156112
AATATTTATGGTTACGGCTAC_TTTGTTGCCGCTATTGATTACGGTAGTAGTACCAAT_GTTGTTTCTTCTTACCTGTACTACAACTACTAATACATTTAC	1	0.000156112
AATATTTATGGTTACTACACT_TTTGTTGCCGGTATTACTCTGGGTGGTATTACCAAT_GCTGCTGACTACTACGACCGTTACGACACTTACGACTACTATTAC	1	0.000156112
AATATTTATGGTTACTACTAC_TTTGTTGCCGGTATTGGTTACGGTAGTAGTACCTAT_GCTGAATACTCTCTGGCTTACTACTGGCATTCTTCTTATGAA	1	0.000156112
AATATTTATGGTTACTCTACT_TTTGTTGCCTGTATTACTGCTGGTGCTAGTACCAAT_GTTTACTACGTCTGGGGTGACTACTACTACGACTACTTTGGT	1	0.000156112
AATATTTATGGTTACTTCGAC_GTTGTTGCCAGTATTGGTGTGGGTGGTAATACCAAT_GCTGTTTTCGGTTACCGTCTGTACGGTTACTACGAACTTTAC	1	0.000156112
AATATTTATGGTTAGGGTCAA_CTTGTTGCCTGTATTGGTGTTGGTAGTAATACCAAT_GTTTACGTGGACAACTACTACTACACTTTCTATGCTCATTAC	1	0.000156112
AATATTTATGGTGTTTACAAA_TTTGTTGCCAGTATTGATTACGGTGGTAATACCTAT_GTTGCTATCTACGACTACAAATACCTTGGT	1	0.000156112
AATATTTATGGTTCTGGTGAC_TTTCTTGCCGCTATTGGTTACGGTACTAATACCTAT_GCTGTTTGGTACGACGACGGTTTCGCTGACGCTTACCTTTAC	1	0.000156112
AATATTTATGGTTGCTACGAC_CTTGTTGCCAGTATTGGTGCTGGTGGTATTACCTAT_GCTTTCCATCTGGACTGGGACTACTATGGT	1	0.000156112
AATATTTATGACTACCTTTAC_TTTGTTGCCACTATTAATGACGGTGGTACTACCAAT_GCTGAATACTACTACCTTTACTACGCTTACTATCAGCATTAC	1	0.000156112
AATATTTATGTTTGGTACGAC_TTTGTTGCCAGTATTACTACAGGTAGTAATACCAAT_GTTTACGACGCTAACATCGGTAACATCTCTCATTAC	1	0.000156112
AATATTTATGACTACGAAAAC_CTTGTTGCCAGTATTGATTTCGGTAGTAATACCTAA_GCTAACTACTACTACGGGTTCAACGGTCTGTACTACTATTCT	1	0.000156112
AATATTTATGACGCTTACAAC_CTTGTTGCCACTATTGCTTCTGGTGGTAGTACCTAT_GCTGGTGTTTCTGACTACAAAGACTACGACTACTCTTATGGT	1	0.000156112
AATATTTATGATGCATAATCT_ATTGTTGCCGCTATTGATGGTGGTGGTATTACCAAT_GTTTATTTATCTGCTGTTGAGTACTACTAATACTAAAATTAC	1	0.000156112
AATATTTATGATTACAACAAC_TTTGTTGCCGGTATTGGTACTGGTGGTACTACCTAT_GCTTACGACCCGTACTACGGTGACGACACTTACTACTATGAC	1	0.000156112
AATATTTATGATTTCTCTCAT_CTTGTTGCCGCTATTGCTGACGGTGGTAGTACCAAT_GTTATCTTCGACCAGTCTGGTGTTGACTACAAAGACCTTGAC	1	0.000156112
AATATTTATGCAACTAACTAC_TTTGTTGCCGGTATTGATACTGGTACTATTACCAAT_GTTCGCTCTGTTTACTACAACTACTACATTGAA	1	0.000156112
AATATTTATGCACAGGACGAC_TTTGTTGCCACTATTAATTCTGGTACTAGTACCTAT_GTTTCTTCTTAGGACGGTGTCTACGGTGCTGCTTTCCATATC	1	0.000156112
AATATTTATGCAGACTACTCG_ATTGTTGCCACTATTAATAACGGTGGTAATACCAAT_GCTTCTGTGTACCACTACTACACATCCTCTGACTACTATGAC	1	0.000156112
AATATTTATGCATAAGACGTT_GTTGTTGCCGCTATTGATTTCGGTGGTACTACCAAT_GTTCAGTACGACTACAAAGATTACTTTCCG	1	0.000156112
AATATTTATGCCGACTACTAC_CTTGTTGCCACTATTAATTACGGTGGTATTACCAAT_TTTACTGCCCTGAACGACTACAAAGCTTACGACTACTATGTC	1	0.000156112
AATATTTATGCCGGTCGTTCG_CTTGTTGCCGCTATTGGTGGTGGTACTAGTACCTAT_GCTGACGACCCGGCCGACTACGACGACTACTAAATCCTTGAC	1	0.000156112
AATATTTATGCTAAATACTAC_TTTGTTGCCGCTATTGCTGGTGGTGCTAATACCAAT_GCTTACGACTCTACTTCTTACTACTACTACGGTCAGCATTAC	1	0.000156112
AATATTTATGCTAACTTCGAA_CTTGTTGCCAGTATTGGTGACGGTGGTAGTACCAAT_GCTTCTGGTTACGACAACTACGACTACAAATACTTCTATAAA	1	0.000156112
AATATTTATGCTATCTTTTAC_TTTGTTGCCGGTATTGGTCATGGTACTACTACCTAT_GCTCTTTTCTACTCTTTCCTTCTTCAC	1	0.000156112
AATATTTATGCTCCGAACACT_TTTGTTGCCGCTATTACTTCTGGTAGTACTACCTAT_GTTGGTTACATCCAGTACTACGACCCGTCTTACCCGAACTACGTTATCCATCCG	1	0.000156112
AATATTTATGATGACGTTTCT_ATTGTTGCCAGTATTAGTTACGGTGGTATTACCAAT_GTTGTCGCTCGTTCGGAATGTGGTGACTTCAAAGACTTTGAC	1	0.000156112
AATATTTATGCTCTGACTTAC_TTTGTTGCCGGTATTGATCGTGGTAGTAATACCAAT_GTTCTGTACGAAGCTTACGGTGACTACAAACACACTTATACT	1	0.000156112
AATATTTATGCTGACGGTCGT_TTTGTTGCCGGTATTGGTGACGGTGGTATTACCAAT_GTTGACCAGTACTACGACTACAAATATGTT	1	0.000156112
AATATTTATGACTTCACTGAC_TTTGTTGCCGGTATTACTTACGGTGCTAGTACCAAT_GCTTGTGAATACTACTCTTACTACTGGTACGCTCCGCATGCT	1	0.000156112
AATATTTATGACTTCACTGAC_TTTGTTGCCGGTATTAATTACGGTGCTAGTACCAAT_GCTGGTGAATACTACTCTTACTACTGGTACGCTCCGCATGCT	1	0.000156112
AATATTTATGACTTCACTGAC_GTTGTTGCCGGTATTAATTACGGTGCTAGTACCAAT_GCTGGTGAATACTACTCTTACTACTGGTACGCTCCCCATGAT	1	0.000156112
AATATTTATGACTGGTACTGG_TTTGTTGCCGGTATTGCTGACGGTACTAATACCTAT_GCTAACAACGCTTACTTCTCTGACTACTACGACTACTATACT	1	0.000156112
AATATTTATGACTACGCTTAC_TTTGTTGCCAGTATTAATCACGGTGGTAATACCAAT_GCTTATTATCATAACATTCCCGATTAAAACGACCGCTATGAC	1	0.000156112
AATATTTATGACTACGCTTCT_TTTGTTGCCAGTATTGCTTACGGTAGTATTACCTAT_GTTTACGACTACGTTTACGCTTACTACGGTTACGTTTATTAC	1	0.000156112
AATATTTATGACTACTACGGT_CTTGTTGCCAGTATTGGTGACGGTGCTAGTACCAAT_GCTTACTACGACCGTGTTTGGGACCTTGAA	1	0.000156112
AATATTTATGACTACTACGGT_TTTGTTGCCGGTATTGCTTTCGGTGGTATTACCAAT_GTTGACTCCGACTACTGGTACTTCCTTTCT	1	0.000156112
AATATTTATGACTACTACTAC_CTTGTTGCCAGTATTAATATCGGTAGTACTACCAAT_GATGTTTCTATCTACCAGTACTACTCTGTTTACCCGTATTAC	1	0.000156112
AATATTTATGACTACTACTAC_CTTGTTGCCAGTATTAATATCGGTAGTACTACCAAT_GCTGTTTCTATCTACCAGTACTACTCTGTTTACCCGTTTTAC	1	0.000156112
AATATTTATGACTACTCTTAC_ATTGTTGCCACTATTGGTAACGGTGCTACTACCAAT_GTTGGTATCCCGTACGACTGGTACTACGACCAGCGTTTTGTT	1	0.000156112
AATATTTATGACTACTCTTAC_TTTGTTGCCACTATTGGTAACGGTGGTAGTACCAAT_GTTGGTACTACTGGTTACTGGTACTACTCTTTCCAGTTTTGG	1	0.000156112
AATATTTATGCTGAAGCTTCT_CTTGTTGCCAGTATTAATTACGGTGCTACTACCTAT_GCTGACGACCCGTACTACTACAAATTTGAC	1	0.000156112
AATATTTATGAGGCTGAATCA_GTTGTTGCCGCTATTGATATGGGTGGTACTACCAAT_GCTGTTGGTTACGACTACAAATAACTTGAC	1	0.000156112
AATATTTATGAGCCTCCGAAA_CTTGTTGCCAGTATTAATGCTGGTGGTATTACCTAT_GATCTTACAGGTGATTGGTGGTACGACTCATACTACCATCGA	1	0.000156112
AATATTTATGACTTCTACGAC_CTTGTTGCCGCTATTGATGGTGGTAGTACTACCAAT_GTTTGGTACCCGTACTACTTCTGGACTTACGACACTCTTTAC	1	0.000156112
AATATTTATGACGCTGGTATG_TTTGTTGCCGGTATTAATTCTGGTGCTAATACCTAT_GCTTGCGGGGACTACTACTTTTACGACTACTACGAGCTTTAC	1	0.000156112
AATATTTATGACGCTAACTAC_TTTGTTGCCGCTATTGGTGGTGGTACTAGTACCTAT_GTTCGTTACCGTTACGCTTACACTTATTAC	1	0.000156112
AATATTTATGACCCGGACTAC_TTTGTTGCCGCTATTAGTGACGGTGGTATTACCTAT_GTTGGTTGGTACGAATGGTACTACTCTACTGTTTACTATTGG	1	0.000156112
AATATTTATGACCGTTGGTAC_GTTGTTGCCAGTATTGCTTAAGGTAGTATTACCAAT_GCTTTCGAGTAGTACTACTTGGTCGACTACTAAACTCATTCT	1	0.000156112
AATATTTATGACCTGTACCCG_GTTGTTGCCAGTATTGATGACGGTGGTAGTACCAAT_GTTCTGCAGTACACTCCGCCGACTGACTACTAATCTTTTTAC	1	0.000156112
AATATTTATGACCTGTACGAA_CTTGTTGCCAGTATTAATGAAGGTAGTACTACCTAT_GCTTACGACTACAAACGTGAAGAACTTTAC	1	0.000156112
AATATTTATGACGAAGACAAC_TTTGTTGCCGCTATTAGTGGTAGTGCTAGTACCAAT_GTTTCTGACACTTTCGACTACAAATTTGGT	1	0.000156112
AATATTTATGACGAAGACACA_ATTGTTGCCAGTATTTATCTGGGTACTACTACCTAT_GTTGCTGTTGACGACAACGAATACTACTACTACTGGCATGCT	1	0.000156112
AATATTTATGACGAAGTTATC_TTTGTTGCCACTATTGCTGCAGGTACTACTACCTAT_GCTGACGACTACAAAGACGAATACTTTCAG	1	0.000156112
AATATTTATGACGAATACTAC_GTTGTTGCCGCTATTAGTTACGGTGGTAATACCTAT_GCTCTGTCCTACTTGTACTACGACTACGACGTCGTTTATCAC	1	0.000156112
AATATTTATGACGACGACTCT_ATTGTTGCCAGTATTGCTTACGGTACTAATAACAAT_GATACTGTTGACGATCCGGCTGACTACATAGACGCTTTTAAT	1	0.000156112
AATATTTATGACGACGCTGCT_TTTGTTGCCAGTATTAGTGACGGTAGTAGTACCTAT_GTTCGTAACTACTACCCTGACTACCTTGCT	1	0.000156112
AATATTTATGACTACGAAGGT_CTTGTTGCCGCTATTGGTCTGGGTGGTATTACCTAT_GCTGTCTACCCGAACGACTACTTCGCTGACTACTCGTATTAC	1	0.000156112
AATATTTATGACGACGGTTAC_CTTGTTGCCACTATTGCTAACGGTGGTACTACCTAT_GTTGTTTACTTCGAATACCGTGACTACAAAACTTGGTATACT	1	0.000156112
AATATTTATGACGACTACTAA_ATTGTTGCCACTATTGATTACGGTGGTAATACCTAT_GTTTGTGTTCTTAGTTACTACTAAGGTCTGGACTACATTGAC	1	0.000156112
AATATTTATGACGACTACTAC_CTTGTTGCCACTATTTATTACGGTGGTATTACCTAT_GTTTGTGTTCTGATCTACTACTAAGCTTTGGACTACTTTGAC	1	0.000156112
AATATTTATGACGACTACTAC_CTTGTTGCCGCTATTAATGACGGTACTAGTACCTAT_GCGTGGTCTGACGACTACTGGTACGCTGACTACGCTTTTCAG	1	0.000156112
AATATTTATGACGACTACTAC_TTTGTTGCCAGTATTACTGAAGGTGGTAATACCTAT_GCTTGGGACAAATACTACGACTACTTTGGT	1	0.000156112
AATATTTATGACGACTACTAT_TTTGTTGCCACTATTACTTACGGTGCTATTACCAAT_GTTGACTACGTTTACGACTACAAACTTTAC	1	0.000156112
AATATTTATGACGACTACTCT_TTTGTTGCCACTATTACTTACGGTGCTATTACCAAT_GTTGTCTACTTTTAAGACTACAAACTTTAC	1	0.000156112
AATATTTATGACGACTGGGAC_TTTGTTGCCGGTATTAATTACGGTGCTATTACCTAT_GTTGACGACGGTTACTACTCTTACTATGAC	1	0.000156112
AATATTTATGACGACTGGTTC_TTTGTTGCCGCTATTGGTGACGGTAGTAATACCAAT_GCTGGTTACCCGTACAAATCTGAATGGGACTCTTTCTATGAC	1	0.000156112
AATATTTATGACGATGACGCT_TTTGTTGCCAGTATTAGTTACGGTAGTACTACCTAT_GTTTACGTTCTGGACGACGCCGACTACAAAGGTGAATATTAC	1	0.000156112
AATATTTATGACGCCAACCCG_GTTGTTGCCGGTATTACTGCAGGTACTACTACCAAT_GCTTAATACGACTACGACTACAACCTTGAC	1	0.000156112
AATATTTATGACGACGGTTCC_CTTGTTGCCAGTATTACTGCTGGTGCTATTACCTAT_GCTAATACTTACAACGACTCTTACCTTGAC	1	0.000156112
AATATTTATGCTGATACTCTG_CTTGTTGCCACTATTGGTGACGGTACTAGTACCAAT_GTTTCTGATTACCGTCTGCAGGACTACAAAGACTCTCATGAC	1	0.000156112
AATATTTATGACTACGACTTC_TTTGTTGCCGGTATTACTCTGGGTAGTATTACCAAT_GCTCTGTACTACTAATACCGTTTGGAGGAACAGGTTTATTAC	1	0.000156112
AATATTTATGACTACGCTACT_TTTGTTGCCGCTATTGGTTACGGTGCTAGTACCAAT_GCTTACCTGGGTTACTGGTACCAGGGTGACCCGCCGTATTAC	1	0.000156112
AATATTTATGACTTCACTTAC_TTTGTTGCCACTATTGCTTACGGTAGTAATACCTAT_GCTAAGTACCGTCAGTCTTCCTCTGCTCGGGGTGGTTTTTAC	1	0.000156112
AATATTTATGACGCTTACTAC_TTTGTTGCCGCTATTAATTACGGTAGTAATACCTAT_GTTCCGGCTGACTACGACGGTTACCTTCTG	1	0.000156112
AATATTTATGACTACTCTTAC_TTTGTTGCCTCTATTGGTAACGGTGGTAGTACCAAT_GTTGCTACTACTGGTTACTGGTACTACTCTTTCCCGTATAGG	1	0.000156112
AATATTTATGTTTCTGGAGAC_TTTGTTGCCAGTATTAATTTCGGTGGTATTACCTAT_GTTTGGAACAACTACTACTGGTACGACGACGACGTTCATACT	1	0.000156112
AATATTTATGTTTACTCTGAA_CTTGTTGCCAGTATTGGTGGTGGTAGTACTACCTAT_GTTTTCGACGACTACGACTACTACCGTTTCTACTCTCATTAC	1	0.000156112
AATATTTATCGTACTACTGAC_CTTGTTGCCGCTATTAATTAAGGTGCTAGTACCAAT_GTTGAAGGTTGGTACGATTGTGACTACAAAGACCCGTATCTG	1	0.000156112
AATATTTATCGTACTTCTGAC_CTTGTTGCCGCTATTAATTACGGTGCTATTACCAAT_GTTGAAGGTTGGTACGCTTGGGACTACAAAGACCCGTATCTG	1	0.000156112
AATATTTATCGTATCGCTTAC_CTTGTTGCCAGTATTGGTTCTGGTAGTACTACCTAT_GTTGCTCCGATCAACCAGTCTTCTTTATGGT	1	0.000156112
AATATTTATCGTCGTAAAACT_CTTGTTGCCAGTATTGGTCTGGGTAGTAATACCAAT_GTTATCGACGAATCTAAATACGCTTACGAAGACGACTTTCCG	1	0.000156112
AATATTTATCGTCGTGCTTAC_CTTGTTGCCACTATTGCTGGTGGTAGTAATACCAAT_GCTACTTACTACGACAACTACTGGGGTTACCAGTCTTATTAC	1	0.000156112
AATATTTATCGTCGTGGTATC_CTTGTTGCCGGTATTGGTTACGGTGGTACTACCTAT_GCTATCCTGTACGAAGGTACTGACTACCGTGCTCCGTATCGT	1	0.000156112
AATATTTATCGTCGTGGTTAC_GTTGTTGCCGGTATTAATCTGGGTAGTAATACCAAT_GTTTACTACGTTGACTACTACTACGGTTACGCTCATGCT	1	0.000156112
AATATTTATCCGTACTGGGAC_TTTGTTGCCACTATTGCTTACGGTGCTAGTACCAAT_GCTTACCCGGGTGAAGACCTGTGGTACAAAGACGACCATTCT	1	0.000156112
AATATTTATCCGTACTCTACT_CTTGTTGCCAGTATTACTGACGGTGGTAGTACCTAT_GCTGCTTACTACGGTTACTACGACTACGGTTACTACTATTCT	1	0.000156112
AATATTTATCCGTACTACTTC_TTTGTTGCCGCTATTACTCCGGGTACTAGTACCTAT_GCTTCTAACCTGGGTGACGCTGACCATTGT	1	0.000156112
AATATTTATCCGTACTACGAC_TTTGTTGCCACTATTAATATCGGTAGTAGTACCAAT_GTTTACGCTCGAGACTACTAAGTCTACGAAGACCTGCATTCT	1	0.000156112
AATATTTATCCGCCTGACAAC_TTTGTTGCCACTATTGCTACTGGTACTAGTACCAAT_GTTGATTTCCGTGACTACTAAGACAATGACTCTCCGTTTCCG	1	0.000156112
AATATTTATCCGCCTTACCTG_CTTGTTGCCGGTATTGATGGTGGTGCTAGTACCTAT_GCGGGTTGGCCGTACCGTTACCCGAACTACTGGTACCATACT	1	0.000156112
AATATTTATCGTAACTCTTACAAA_CTTGTTGCCGGTATTACTTACGGTGGTACTACCAAT_GCTGACGTTTACTACTACGACTACTATGAC	1	0.000156112
AATATTTATCCGCTGCAGGAC_CTTGTTGCCAGTATTGCTTACGGTAGTACTACCAAT_GTTCCGGACGCTTACTACGCTGGTTACTACACTTGGTATGCT	1	0.000156112
AATATTTATCCGCTGTACGAA_CTTGTTGCCAGTATTGATGCTGGTAGTACTACCTAT_GCTCCGGAATACTACTACTACGGTTACTATGCT	1	0.000156112
AATATTTATCCGGATGAAGCC_CTTGTTGCCGGTATTAGTCATGGTAGTAGTACCTAT_GCTTTCGACAACTACGACTACAAATTTGAA	1	0.000156112
AATATTTATCCGGCTCCGTAC_TTTGTTGCCGGTATTGGTTACGGTGGTAATACCAAT_GTTGACGGTGAAGACTACAAAGCGCTTACT	1	0.000156112
AATATTTATCCGGGTGCTGTT_CTTGTTGCCACTATTGGTGTTGGTGGTAGTACCTAT_GCTCCGGGTGTTGACCTGGTTGAGGTCTGTTCAGCTTTAC	1	0.000156112
AATATTTATCCGGTAGTTGAC_CTTGTTGCCGGTATTAGTCAAGGTAGTAGTACCTAT_TTTTACGACAACTACGACTACAAATTTGAA	1	0.000156112
AATATTTATCCGGTTGTTGAC_CTTGTTGCCGGTATTAGTCATGGTAGTAGTACCTAT_GTTTACTACAACTACGACTACAAATTTGAA	1	0.000156112
AATATTTATCCGCAGAACGAC_CTTGTTGCCACTATTAATTACGGTACTAATACCAAT_GCTGTTCCGGATTTCTACGGTGACTACTTCTTCCATTATTAC	1	0.000156112
AATATTTATCCGGTTTACCTG_CTTGTTGCCGGTATTGGTGACGGTGGTAATACCTAT_GTTTCTTAATACTTCATCTACTACGACTCTCTGTACTTTGTT	1	0.000156112
AATATTTATCCGTACATCAAC_TTTGTTGCCACTATTAATCATGGTAGTACTACCTAT_TTTCAGGTTCCGGAAATCTACTACTACACTTACTACTATTAC	1	0.000156112
AATATTTATCCGTACATCTCTTTC_TTTGTTGCCAGTATTGATACTGGTGCTAATACCAAT_GCTCTGTACTAGTCTTACTACGAATATTTG	1	0.000156112
AATATTTATCCGTACCAGTCT_CTTGTTGCCAGTATTGGTTCTGGTGGTATTACCTAT_GCTTACGACTACAAAGACTGGGACCTTGGT	1	0.000156112
AATATTTATCCGTACCGTTCTGTT_CTTGTTGCCGCTATTGCTGCTGGTGCTACTACCTAT_GCTTCTTACTACGACACTTACGACCTGTACGCTAACTATGTT	1	0.000156112
AATATTTATCCGTACCGTTCT_CTTGTTGCCACTATTAATCGTGGTACTACTACCAAT_GCTTCTTTCCCGGTTCGTACTGACTACAAAGACTCTCATCTG	1	0.000156112
AATATTTATCCGCTGGCTTAC_ATTGTTGCCGCTATTAATCTGGGTAGTACTACCAAT_TATCGTACTTACTACCATGACGTTTATCTG	1	0.000156112
AATATTTATCGTAACAACAAC_CTTGTTGCCGGTATTGGTGTTGGTGGTATTACCTAT_GTTGCTGGTAACGACTACAAAGACTACGACCCGTCTTATTAC	1	0.000156112
AATATTTATCGTAACAACAAC_CTTGTAGCCGGTATTGGTGTTGGTGGTATTACCTAT_GTTGCTGTAAACGACTACAAAGACTACGACCCGTCTTATTAC	1	0.000156112
AATATTTATCGGTGGTACAAA_TTTGTTGCCAGTATTGCTGCGGGTGGTAATACCTAT_GCTTTCGCTCCTTCCAATTGGGACTCCAAAGAAGACGACTATAAC	1	0.000156112
AATATTTATCACACTATCACT_CTTGTTGCCGGTATTAGTGGTGGTGCTACTACCTAT_GTTTGGTCTCAGTCTTACACTGACTACAAAGACGTTTTTGTT	1	0.000156112
AATATTTATCACGCTAACTAC_CTTGTTGCCGGTATTACTTTAGGTCGTATTACCAAT_GTCAACACTCGTGACGTTACTGACTACTACGACATCTATTAC	1	0.000156112
AATATTTATCACGTTGACGCT_TTTGTTGCCAGTATTAGTTACGGTAGTACTACCTAT_GTTTACGTTCTGGACGACGACGACTACAAAGGTGAATATGAC	1	0.000156112
AATATTTATCATTACGACGAC_TTTGTTGCCACTATTACTCCGGGTGCTAATACCAAT_GCTCTGCCGTACACTGACTACGACTACTTCTGGTACGGTTTTGAC	1	0.000156112
AATATTTATCACTACAATACT_CTTGTTGCCAGTATTGCTGACGGTAGTAGTACCAAT_GTTGTCTACTACTATGACTTGTTCGGTTACTACTTTTTTGAC	1	0.000156112
AATATTTATCAGACTGACTCT_CTTGTTGCCACTATTGATAAGGGTGGTACTACCAAT_GCTCTGGGTTACGACTACAAAGACCTTGAC	1	0.000156112
AATATTTATCAGCGTGGTTAC_TTTGTTGCCGCTATTAGTATCGGTAGTAGTACCTAT_GCTGACGACGCTTACTACGGTTGGTACGGTGAATCTTTTTAC	1	0.000156112
AATATTTATCAGGAACAGGAA_TTTGTTGCCGCTATTGGTTACGGTGCTATTACCTAT_GTTTCTTGTTTCTACGTAGACTGTTACTACACTCCGCATGTT	1	0.000156112
AATATTTATCAGGAACTGACT_TTTGTTGCCACTATTACTGCTGGTGGTATTACCTAT_GCTCGTTACTCTTGGGACGTCACTTACCCGTCTTACTATTAC	1	0.000156112
AATATTTATCAGGACTCTCCG_TTTGTTGCCACTATTGCTACAGGTACTATTACCAAT_GCTGTTTACCGTGGTTCTGACTTCAAAGTCTACGGTCATACT	1	0.000156112
AATATTTATCAGGCTAACGTT_CTTGTTGCCGGTATTAGTTACGGTGCTACTACCAAT_GCTTTCTACTCTTGGTACACTTCTGGTATCCCGTCTTATACT	1	0.000156112
AATATTTATCAGGCTAACTAC_CTTGTTGCCGGTATTACTTACGGTGGTATTACAAAT_GTTATCACTACTGACGTTCGTGACTACAAAGTCATCTATTAC	1	0.000156112
AATATTTATCAGGCTAACTAC_CTTGTTGCCGGTATTACTTACGGTGGTATTACCAAT_GCTATCACTACTGACGCTCGTGACTACAAAGACATGTATTAC	1	0.000156112
AATATTTATCAGGCTAACTAC_CTTGTTGCCGGTATTACTTACGGTGGTATTACCAAT_GTTATCACTACTGACGTTCGTGACTACAAAGACATCTATTAC	1	0.000156112
AATATTTATCAGGCTAACTAC_CTTGTTGCCGGTATTACTTACGGTGGTATTACCAAT_GTTATCACTACTGACGTTCTTGACTACAAAGACATATATTAC	1	0.000156112
AATATTTATCAGACAGACTCT_CTTGTTGCCACTATTGATCAGGGTGGTACTACCAAT_GCTCTGGGTTACGACTACAAAGACCTTGAC	1	0.000156112
AATATTTATCGTCGTTACGCT_TTTGTTGCCAGTATTAGTTTCGGTGGTAATACCAAT_GTTGAACATCAGTGGGGTGGGTACCAGGACTACTGGTTTGTT	1	0.000156112
AATATTTATCATTCTTCTCGT_CTTGTTGCCGCTATTGGTTGGGGTGGTACTACCTAT_GTTACTATCGCTTACGCTGACGAATACTACGGTTATGAT	1	0.000156112
AATATTTATCCGCCGACTCCG_TTTGTTGCCTCTATTGATCAGGGTAGTAGTACCAAT_GCTTGGCCGGACTGGGACTGGTACTACTTCGACGCTTATTAC	1	0.000156112
AATATTTATCCGTACTTCTAC_CTTGTTGCCAGTATTAGTCCGGGTGGTAATACCTAT_GTTGGTTACAACGTTTACTACGTTCATTCT	1	0.000156112
AATATTTATCCGTGGGGGTAC_CTTGTTGCCACTATTGCTGACGGTACTAGTACCAAT_GTTGTTGAAGACTCTTACTACGACTACTACGTTTACTATTAC	1	0.000156112
AATATTTATCCGTGGGTTGGT_TTTGTTGCCAGTATTAGTTCTGGTAGTAGTACCAAT_GTTAAAGACTGGTACTACGACTTCTACGACACTGGTTTTTAC	1	0.000156112
AATATTTATCCGTGGTCTGGT_TTTGTTGCCAGTATTGATTCTGGTGGTACTACCAAT_GCTTCTGGTTGGTACACTTACTGGTACTACGAACAGCATACT	1	0.000156112
AATATTTATCCGTTCGGTTAC_CTTGTTGCCAGTATTGGTTGGGGTAGTAGTACCAAT_GCTTACTACTTCCCGGACGACTACAAAGTTGGTGACTTTGAA	1	0.000156112
AATATTTATCCTAACAACAAC_CTTGTTGCCGGTATTGGTGTTGGTGGTATTACCTAT_GTTGCTGTTAACGACTACAAAGACTACGACCCGTCTTATTAC	1	0.000156112
AATATTTATCCTCGTTAATAC_TTTGTTGCCGGTATTGGTGAAGGTAGTACTACCAAT_GTTGCTTCTGACTTCGCTTACTACAAAGACCATGTCTTTTTT	1	0.000156112
AATATTTATCCTTACAACGTT_TTTGTTGCCACTATTAATTACGGTGGTAGTACCTAT_GCTGACCTGTGGTACGACTACGCTGTTGACTTCGGTTATTAC	1	0.000156112
AATATTTATCCTTACTACTAC_TTTGTTGCCAGTATTGGTTACGGTAGTAATACCAAT_GTTGGCAACGGTGACTACTACGACTACTACTACTACTATGAA	1	0.000156112
AATATTTATCGAACTTCTGAC_CTTGTTGCCGCTATTATTTACGGTGCTATTACCAAT_GTTGAAGGTTTGTACGGTTGGGACTACTAAGACGCGTATCTG	1	0.000156112
AATATTTATCCGTACCTGGAC_CTTGTTGCCGCTATTAGTTCTGGTAGTAGTACCTAT_GCTTACGACTACGAAACTGGTGGTTGGTACGGTGACTTTCCG	1	0.000156112
AATATTTATGTTTACTCTTAC_CTTGTTGCCGCTATTGCTGGTGGTGGTAGTACCTAT_GCTATCTGGGGTGACCATTACTACTATACT	1	0.000156112
AATATTTATCCGTACGACAAC_CTTGTTGCCACTATTACTTACGGTAGTACTACCAAT_GCTTGGATCGCTGACCTGGACTACAAAGACCATGACTATGCT	1	0.000156112
AATATTTATCCGTACGCTACT_TTTGTTGCCACTATTGGTTGGGGTGCTAGTACCTAT_GTTGGTAACGCTGCTGGTGACAACTATGAC	1	0.000156112
AATATTTATGCTGTTTCTTCT_TTTGTTGCCGCTATTGATGACGGTACTACTACCAAT_GCTGGTGACGGTTACAAAGACGACCTTGAC	1	0.000156112
AATATTTATGCTTACAAGGAC_ATTGTTGCCAGTATTAGTAACGGTAGTACTACCAAT_GCTGTCTTCTTGACTTACATGACTTACTTCGCTTACCATTGT	1	0.000156112
AATATTTATGCTTACACTGCT_TTTGTTGCCACTATTACTACTGGTAGTAGTACCTAT_G	1	0.000156112
AATATTTATGCTTACACTGGT_TTTGTTGCCGGTATTGATGGTGGTGGTACTACCAAT_GTTCCGGCTTGGCCGACTTACCTGTTTCCG	1	0.000156112
AATATTTATGCTTACCCGTTC_TTTGTTGCCGGTATTGATTACGGTACTACTACCTAT_GCTTACGTTTCTTACTGGTCTGTTCGTGGTGACGAATCTTATC	1	0.000156112
AATATTTATGCTTACGAAACT_CTTGTTGCCGCTATTGATTACGGTAGTAATACCTAT_GCTTCTTACTGGGACGAATCTTACCATGACGAAGAATATGAC	1	0.000156112
AATATTTATGCTTACGAATTA_TTTGTTGCCGCTATTGATTTCGGTGGTACTACCAAT_GTTTAGTACGTCTACTAATCTTACTTTCCG	1	0.000156112
AATATTTATGGTGTTGACAAA_TTTGTTGCCAGTATTGATTACGGTGGTAATACCTAT_GTTGCTATCTACGACTACAAAGACCTTGGT	1	0.000156112
AATATTTATGCTTACGACGTT_TTTGTTGCCGCTATTGATTTCGGTGGTACTACCAAT_GATCAGTACGACTACAAAGCTTACTTTCCG	1	0.000156112
AATATTTATGCTTACGACGTT_TTTGTTGCCGCTATTGATTTCGGTGGTACTACCAAT_GTTCAGTACGACTACAAAGCTTACTTTCCT	1	0.000156112
AATATTTATGCTTACGACGTT_TTTGTTGCCGCTATTGATTTCGGTGGTACTACCAAT_GTTCAGTACGACTACAACGCTTACTTTCCG	1	0.000156112
AATATTTATGCTTACGCTGAC_TTTGTTGCCGCTATTGGTATCGGTGGTAGTACCTAT_GTTAAAGCTTACTGGGGTTACTCTCATCAT	1	0.000156112
AATATTTATGCTTACTACGAC_CTTGTTGCCACTATTGCTATCGGTACTAATACCTAT_GCTCTGGGTGCTGAAAAATACTACCTTGAC	1	0.000156112
AATATTTATGCTGTTTACCCG_ATTGTTGCCGGTATTAGTTACGGTGCTAGTACCTAT_GCTTACCTGCTGAACTTTTAC	1	0.000156112
AATATTTATGCTTACTACGAC_CTTGTTGCCGGTATTACTACTGGTGGTACTACCTAT_GTTTACTACCAGTCTTACGGTTACCATTTC	1	0.000156112
AATATTTATGCTTACTCTGAC_CTTGTTGCCGGTATTAATTCTGGTGGTACTACCTAT_GTTTTCGTTGACTACGCTTACGACTGGTACTCTTCTTTTTAC	1	0.000156112
AATATTTATGCTTACTCTGAC_CTTGTTGCCGGTATTAATTCTGGTGGTACTACCTAT_GTTTTTGTTGACTACGCTTACGACTGGTACTCTACTTTTTAC	1	0.000156112
AATATTTATGCTTACTCTGTT_TTTGTTGCCGGTATTGCTTACGGTGGTATTACCTAT_GCTGTTTACCGTGACTACGGTTACTATGAA	1	0.000156112
AATATTTATGCTTCTGAAGAC_TTTGTTGCCACTATTAATGTTGGTACTAGTACCAAT_GTTGACGACGACTCTTACTACAAAAATATC	1	0.000156112
AATATTTATGCTTACGACGTT_TTTGTTGCCGCTATTGATTTCGGTGGTACTACCAAT_GTTCAGTACGACTACAAAGCTTACTATCAG	1	0.000156112
AATATTTATGCTGGTGGTTTC_TTTGTTGCCGCTATTAATTACGGTAGTATTACCTAT_GTTTGGTACTACTGGGGTTACTACGAAGACTACGAATTTCTG	1	0.000156112
AATATTTATGGTGTTGACAAA_TTTGTTGCCAGTATTGATTACGGTGGTAATACCTAT_GTTGCTATCTACGACTACAAAGCCCTTGGT	1	0.000156112
AATATTTATGGTGTTTCTTCT_TTTGTTGCCAGTATTGCTTTCGGTGCTACTACCTAT_GTTTACTCTAACGACTACAAAGACTGGGACTACCGTATCTATACT	1	0.000156112
AATATTTATGTTGGTGGTTAC_TTTGTTGCCGCTATTACTTACGGTACTAGTACCTAT_GTTTCTCAGGTTGGTTACTACAAAACTTACGGTTACCATTCT	1	0.000156112
AATATTTATGTTGGTTTCTAC_TTTGTTGCCAGTATTAGTTACGGTGGTAGTACCTAT_GCTGAATCTAACGACGACGGTTACTACACTTACCCGTTTTTC	1	0.000156112
AATATTTATGTTGTTACTATC_CTTGTTGCCAGTATTGATTCTGGTAGTAGTACCTAT_GCTGACTACGTTGACTACCTTTACTATGAT	1	0.000156112
AATATTTATGTTTACTACAAC_TTTGTTGCCGGTATTGGTACTGGTGGTACTACCTAT_GCTTACGACCCGTACTACGGTGACGACACTTACTACTATGAC	1	0.000156112
AATATTTATGTTTACTACTCT_CTTGTTGCCACTATTGGTACTGGTGGTAATACCTAT_GTTTACACTTACTAATACAACTTCGACTACTACCTGCATGAC	1	0.000156112
AATATTTATGCTTACTCTGAA_CTTGTTGCCAGTATTAATTATGGTGGTACTACCTAT_GTTTTCGTTTACTACGCTTACTACTGGTACTCTACTTTTTAC	1	0.000156112
AATATTTATGCTGTTGGTGAC_TTTGTTGCCAGTATTGATTACGGTGCTATTACCAAT_GCTCAGTTCCGTACTTACTCTTCGTGGTGGTACACTCATCAT	1	0.000156112
AATATTTATGCTGTTAAGGAC_CTTGTTGCCACTATTGATGACGGTACTATTACCAAT_GTTCCGCCGGGTGACGACTACAAATTCTACGACGACTATGCT	1	0.000156112
AATATTTATGCTTGGGACGAC_CTTGTTGCCGCTATTACTTTCGGTGGTAATACCAAT_GCTCATAAAGACCCGCATGACTACAAAAACCTGGACTATGGT	1	0.000156112
AATATTTATCCGTACTAACTG_GTTGTTGCCGCTATTAGTTCTGGTGGTAGTACCAAT_GCTATCGCTGACTACTGGTACTGGTATGCT	1	0.000156112
AATATTTATCCGTACACTGAC_TTTGTTGCCACTATTAATTACGGTAGTAGTACCTAT_GCTGACATCACTTACTACGGTTACTACTACAACTGGCAGCCG	1	0.000156112
AATATTTCTAAACTGGGTGTT_TTTGTTGCCGGTATTAGTCCGGGTGCTAATACCAAT_GTTGAAACTCGTATCGACTCTCTATCCG	1	0.000156112
AATATTTATGACCAGTAGTAC_ATTGTTGCCACTATTAATTAAGGTGGTAATACCAAT_GTTTCTTACATCTACGACTACCACTACTAACACTACTATCAT	1	0.000156112
AATATTTATGACCATTACACG_CTTGTTGCCACTATTACTTACGGTACTAATACCTAT_GCTGGTTACCTGGCTTACAACGACTGGTTCTACGCTTATTAC	1	0.000156112
AATATTTATGGTACTGAAATC_CTTGTTGCCGCTATTGGTTACGGTACTAATACCTAT_GCTTCTCAGTACGGTGACTACTAAGACGGTTACCGTTTTATC	1	0.000156112
AATATTTATGGTACTGTTTAC_CTTGTTGCCGGTATTGGTTTCGGTACTAATACCAAT_GTTTTCGCTCGTTCTACTTTCCTGACTACTTGGGGTCATCAG	1	0.000156112
AATATTTATGGTACTTACGGT_TTTGTTGCCGCTATTGATGACGGTAGTAGTACCAAT_GCTTACGCTCCGGACGATGACTACTTCTGTTACTACCTTACT	1	0.000156112
AATATTTATGGTAGCAAACGT_TTTGTTGCCAGTATTAATCTGGGTACTAATACCTAT_GTTGTTTACACTGGTTTCGGTCGTGTTTACCATGTTCTTAAC	1	0.000156112
AATATTTATGGTCCGAACAAC_ATTGTTGCCGCTATTAATGGTGGTACTACTACCAAT_GCTCTGGGTGTTTCTTACTACTACTTCTAAGCTTGGCATATC	1	0.000156112
AATATTTATGGTCGGAACTAC_GTTGTTGCCGCTATTGGTTCTGGTGGTACTACCTAT_GTTGCTTACAACTACGACGACTACCCGTACTACGCTTATTCT	1	0.000156112
AATATTTATGGTGACAACTAC_TTTGTTGCCGCTATTGATGAAGGTAGTACTACCTAT_GTTGACGACGACTACAAAGGTGACCTTCCG	1	0.000156112
AATATTTATGGTGACCCGTCT_GTTGTTGCCAGTATTGATAAAGGTAGTAATACCTAT_GTTTGGGGGGCTGACGACTACTACGACTACAAATACCCGTTTTAC	1	0.000156112
AATATTTATGGTGACCCGTCT_TTTGTTGCCAGTATTGATAAAGGTAGTAATACCTAT_GTTTGGGTTGCTGACGACTACTACGACTACAAATACCCGTTTTAC	1	0.000156112
AATATTTATGGTGACCGTTAC_CTTGTTGCCGGTATTAGTGCTGGTGCTAGTACCAAT_GCTGCTACTCCGTACTCTGTTAACGACTACAAAGACTATGAC	1	0.000156112
AATATTTATGGTGACGAATAA_TTTGTTGCCAGTATTAATTACGGTGGTAGTACCAAT_GCTCCGGCTATCGGTGACTACAAATATTAC	1	0.000156112
AATATTTATGGTGACGACTAC_TTTGTTGCCGCTATTGATCAGGGTGCTACTACCTAT_GTTGACGACTACGGTTCTGACGAATATGTT	1	0.000156112
AATATTTATGGTGACTCTTCT_TTTGTTGCCGGTATTAGTCGTGGTGCTACTACCTAT_GTTCCGACTTGGGGTTACTACCTGCATGAC	1	0.000156112
AATATTTATGGTGCTGACTAC_TTTGTTGCCGGTATTGATTACGGTGCTAATACCAAT_GTTGAACTGGACTACTCATACTACTATCAG	1	0.000156112
AATATTTATGGTGCTGACTAC_TTTGTTGCCGGTATTGATTACGGTGCTAATACCAAT_GTTGAACTGGACTACTCTTACTACTATCAG	1	0.000156112
AATATTTATGGTGCTGGTACT_TTTGTTGCCGGTATTGATTACGGTACAAATACCTAT_GTTGAAGCTAACGACTTCGGTGACTACAAATACTCTCATTGG	1	0.000156112
AATATTTATGGTGCTGGTACT_TTTGTTGCCGGTATTGATTACGGTACTAATACCTAT_GTTGAAGCTAACGACTTGGGTGACTACTAATACTCTCATTGG	1	0.000156112
AATATTTATGGTGGATCTAAC_CTTGTTGCCACTATTGATGACGGTGCTACTACCAAT_GCTGACGTTTCTAATTTCTAAGACTACAAACTGTTCTATTCT	1	0.000156112
AATATTTATGGTGGTAACGGT_CTTGTTGCCAGTATTGATGACGGTGCTAATACCAAT_GTTGACCTGTCTGACCCGGTTGACTACAAATACCTGTATGCT	1	0.000156112
AATATTTATGGTGGTGACGAC_CTTGTTGCCGCTATTGATTACGGTGGTAATACCTAT_GCTTACACTTACAAAGAAGAAACTCTTGGT	1	0.000156112
AATATTTATGGTGGTTCTAAC_CTTGTTGCCACTATTGATTACGGTGCTACTACCAAT_GCTGACGTTGCTACTTTCGAAGACTACAAACTGTACTATTCT	1	0.000156112
AATATTTATGGTAACTACCCT_CTTGTTGCCGGTATTGCTCTGGGTAGTACTACCTAT_GTTTACTTGTCTCTGGACATCAAATACGTTTACGGTCATTTC	1	0.000156112
AATATTTATGGAGACGGTGAC_TTTGTTGCCAGTATTGATTGGGGTACTAATACCAAT_GATGAATACTACGAATACGGTGACTACTTCTGGCTTCCGTACTATTAC	1	0.000156112
AATATTTATGCTTGGGTTAAC_CTTGTTGCCGGTATTACTTACGGTAGTAGTACCTAT_GTTACTACTTACGACGCTTACTGGTACAACCTGCTGCTTGAA	1	0.000156112
AATATTTATCCGTACGACCAG_TTTGTTGCCGGTATTGATTACGGTGCTACTACCTAT_GTTTCTACTGGTGACTACAACGACTACTACTACTTCTATCCG	1	0.000156112
AATATTTATGACTACTCTTGG_TTTGTTGCCACTATTACTTACGGTGCTACTACCTAT_GATCATATCTACTCTTACTACATCCATTAC	1	0.000156112
AATATTTATGACTACGCTACT_TTTGTTGCCGCTATTGATTACGGTAGTAATACCAAT_GTTGACGCTTACTACTACCATCCGTGGGCTTCTGGTCTTACT	1	0.000156112
AATATTTATGACTACTTAGGT_CTTGTTGCCGGTATTAGTGTTGGTGCTACTACCTAT_GCTGGTACTGACAATGTTGACTACAAATTCCAGGACTATTTG	1	0.000156112
AATATTTCTACTTACCTGGAC_TTGTTGCCGCTATTGGTGCTGGTGCTAATACCAAT_GTTTACCGTGACACTCATTCCGACGACTACAAAGACTTTGAC	1	0.000156112
AATATTTCTACTTACCTGGAC_TTTGTTGCCGCTATTGGTGCTGGTGCTAATACCAAT_GTTTACCGTGACACTCATTACGACGACTACAAAGACTTTGAC	1	0.000156112
AATATTTCTACTTACTACATC_TTTGTTGCCGCTATTGGTCGAGGTACTAATACCAAT_GCTCTGTCTGACCCGGCTTACACTCAGCTGTACTACCTGGAACCGACTCATGGT	1	0.000156112
AATATTTCTACTTACTACATC_TTTGTTGCCGCTATTGGTGGTGGTACTAATACCAAT_GCTCTGTCTGACCCGGCTTACACTCAGCTGTACTACCTGGAACCGACTCATGGT	1	0.000156112
AATATTTCTACTTACTACGAC_CTTGTTGCCACTATTGCTATCGGTACTAATACCTAT_GCTCTGGGTGCTGAAAAATACTACCTTGAC	1	0.000156112
AATATTTCTACTTACTACGTT_TTTGTTGCCACTATTAGTCGTGGTAGTATTACCTAT_GCTTACGTTGCTTCTCGTGCTCCGTACCGTCCGTACCATCCG	1	0.000156112
AATATTTCTACTTACTACTAC_TTTGTTGCCACTAATGATGAAGGTGCTATTACCTAT_GCTTCTGACTCTCGTGACACTCTGTACAAACGTAACTATGGT	1	0.000156112
AATATTTCTACTTACTACTAC_TTTGTTGCCACTATTGATGAAGGTGCTATTACCTAT_GCTTCTGACTATCGTGACACTCTGTACAAACGTAACTATGGT	1	0.000156112
AATATTTCTACTTACTACTAC_TTTGTTGCCGCTATTGCTTTCGGTGGTAATACCAAT_GCTGACGCTACTTACTACTGGTGGGGTGACGTTGCTTATTAC	1	0.000156112
AATATTTCTACTTACTACTGG_CTTGTTGCCAGTATTGATCATGGTGGTACTACCTAT_GTTTCAACTCTCGTATCGACCAGTATTAC	1	0.000156112
AATATTTCTACTTACTACTGG_CTTGTTGCCAGTATTGGTCATGGTGGTACTACCTAT_GGTTCAACTCTCGTTTCGTCCAGTATTAC	1	0.000156112
AATATTTCTACTTACTACTGG_CTTGTTGCCAGTATTGGTCATGGTGGTACTACCTAT_GTTTCAACTCTCGTATTGACCAGTATTAC	1	0.000156112
AATATTTCTACTTACTACTTC_TTTGTTGCCGGTATTACTTACGGTGGTAGTACCAAT_GTTGTTGACCTGCGTTACTACGCTTTTCCG	1	0.000156112
AATATTTCTATCTACGCTGGT_TTTGTTGCCGCTATTAATATCGGTGGTAGTTCCAAT_GTTTGGTCTTACCCGTGGTACTACTATCGT	1	0.000156112
AATATTTCTACTTACTACTTC_TTTGTTGCCGGTATTGGTGCTGGTAGTATTACCTAT_GTTTACCTGCGTTACGCTGTTAACCATGCT	1	0.000156112
AATATTTCTACTTATCTGGAC_CTTGTTGCCGCTATTGGTGCTGGTGCTAATACCAAT_GTTTACCGTGACACTCATTACGACGACTACAAAGACTTTGAC	1	0.000156112
AATATTTCTACTTCCCTGGAC_CTTGTTGCCGCTATTGGTGCTGGTGCTAATACCAAT_GTTTACCGGGACACTCATTACGACGCCTACAAAGACTTTGAC	1	0.000156112
AATATTTCTACTTCCCTGGAC_CTTGTTGCCGCTATTGGTGCTGGTGCTAATACCAAT_GTTTACCGTGACACTCATTACGACGACTACAAAGACTTTGAC	1	0.000156112
AATATTTCTACTTCTAAACGT_TTTGTTGCCACTATTGCTCGTGGTACTACTACCTAT_GCTTCTCTATTCGACACTGTTTACAACATCTACTCTTATCAG	1	0.000156112
AATATTTCTACTTCTAAATAC_TTTGTAGCCAGTATTACTTACGGTGGTAATACCTAT_GTTCCGGTTGTTTCTCGTACTGACTTTCCG	1	0.000156112
AATATTTCTACTTCTACTTCT_TTTGTTGCCGCTATTAGTGCTGGTGCTAATACCAAT_GCTGTTGACGACGACTACAAAGACGCTGACTGGGGTTTTCCG	1	0.000156112
AATATTTCTACTTCTCAGGGT_CTTGTTGCCGGTATTGATGGTGGTACTAATACCTAT_GCTCGTGACACTTACGAACCGGCTAAATCTGTTCCGCTTGCT	1	0.000156112
AATATTTCTACTTCTCGTTTC_CTTGTTGCCGGTATTGGTTACGGTGGTACTACCAAT_GCTCGTGCTGCTGGTAACTGGTACCCGGTTCGTCCGTATCGT	1	0.000156112
AATATTTCTACTTACGGTTCT_TTTGTTGCCAGTATTAATTACGGTACTATTACCTAT_GCTTACACTGACCTGCCTGCTCTGTTTTAC	1	0.000156112
AATATTTCTACTTACGGTTAC_TTTGTTGCCAGTATTGATTACGGTGGTAATACCAAT_GCTTACTCTCATAACCTCGACGACTACAAAGACAACTATGAT	1	0.000156112
AATATTTCTACTTACGGTTAC_TTTGTTGCCAGTATTGATTACGGTGGTAATACCAAT_GCTTACTCTCATAACCGTGCCGACTACAAAGACATCTATGAA	1	0.000156112
AATATTTCTACTTACGGTTAC_TTTGTTGCCAGTATTGATTACGGTGGTAATACCAAT_GCTTACTCTCATAACCGTGACTACTACAAAGACTCCTATGAA	1	0.000156112
AATATTTCTACTTACCTGGAC_TTTGTTGCCGGTATTACTTGGGGTGCTATTACCAAT_GTTAACTACGACTACAAAGCTGACGACGGTATCCTGATCCATGAC	1	0.000156112
AATATTTCTACTTACTTCGAC_CTTGTTGCCGCTATTAGTCTGTGTACTACTACCTAT_GTTATCGATGACGACTACAAAACTTACGACTACTCTTATGAC	1	0.000156112
AATATTTCTACTTACCTGGAC_CTTGTTGCCGCTATTGGTGCTGGTGCTAATACCAAT_GTTTACCGTGACACTCATTACGACGACTACAATGACTTTGAC	1	0.000156112
AATATTTCTACTTACCTGGAC_CTTGTTGCCGCTATTGGTGCTGGTGCTAATACCAAT_GTTTACCTTGACACTCATTACGACGACTACAAAGTCTTTGAC	1	0.000156112
AATATTTCTACTTACCTGGAC_CTTGTTGCCGCTATTGGTGCTGGTGCTAATACCAAT_GTTTACCTTGACACTCATTACGACGACTACAAAGACTTTGAC	1	0.000156112
AATATTTCTACTTACCTGGAC_CTTGTTGCGGCTATTGGTGCTGGTGCTAATACCAAT_GTTTACCGTGACACTCATTACGACGACTACAAAGACTTTGAC	1	0.000156112
AATATTTCTACTTACCTGGAC_CTTGTTGCGGCTATTGGTGCTGGTGCTACTACCAAT_GTTTACCGTGACACTCATTACGACGACTACAAAGACTTTGAC	1	0.000156112
AATATTTCTACTTACCTGGAC_CTTGTTGTCGCTATTGGTGCTGGTGCTAATACCAAT_GTTTACCGTGACACTCATTACGACGACTACAAAGACTTTGAC	1	0.000156112
AATATTTCTACTTACCTGGAC_CTTGTTTCCGCTATTTGTGCTGGTGCTAATACCAAT_GTTTACCGTGACACTCATTACGACGACTACAAAGACTTTGAC	1	0.000156112
AATATTTCTACTTACCTGGAC_GTTGTTGCCGCTATTGGTGCTGGTGCTAATACCAAT_GTTTACCGTGACACTCATTACGACGACTACAAAGACTTTGAC	1	0.000156112
AATATTTCTACTTACCTGGAC_CTTGTTGCCGCTATTGGTGCTGGTGCTAATACCAAT_TTTTACCGTGACACTCATTACGACGACTACAAAGACTTTGAC	1	0.000156112
AATATTTCTACTTACCTGGAC_CTTGTTGCCGCTATTGGTGCTGGTGCTAATACCAAT_GTTTTGCGTGACTCTGTTTACGACGACTACTAAGAGTTTGAC	1	0.000156112
AATATTTCTACTTACCTGGAC_CTTGTTGCCGCTATTGGTGCTGGTGCTAATACCAAT_GTTTGCCGTGACACTCATTACGACGACTACAAAGACTTTGAC	1	0.000156112
AATATTTCTACTTACCTGGAC_CTTGTTGCCGCTATTGGTGCTGGTGCTAATACCAAT_GTTTACTGTGACACTCATTACGACGACTACAAAGACTTTGAC	1	0.000156112
AATATTTCTACTTACCTGGAC_CTTGTTGCCGCTATTGGTGCTGGTGCTAATACCAAT_GTTTACCGTGACACTCATTACGACGACAACAAAGACTTTGAC	1	0.000156112
AATATTTCTACTTACCTGGAC_CTTGTTGCCGCTATTGGTGCTGGTGCTAATACCAAT_GTTTACCGTGACACTCATTACGACGACCACAAAGACTTTGAC	1	0.000156112
AATATTTCTACTTACCTGGAC_CTTGTTGCCGCTATTGGTGCTGGTGCTAATACCAAT_GTTTACCGTGACACTCATTACGACGACTAAAAAGACTTTGAC	1	0.000156112
AATATTTCTACTTACCTGGAC_CTTGTTGCCGCTATTGGTGCTGGTGCTAATACCAAT_GTTTACCGTGACACTCATTACGACGACTACAAAGAATTTGAC	1	0.000156112
AATATTTCTACTTACCTGGAC_CTTGTTGCCGCTATTGGTGCTGGTGCTAATACCAAT_GTTTACCGTGACACTCATTACGACGACTACAAAGACTTGAC	1	0.000156112
AATATTTCTACTTACCTGGAC_CTTGTTGCCGCTATTGGTGCTGGTGCTAATACCAAT_GTTTACCGTGACACTCATTACGACGACTACAAAGACTTTGAA	1	0.000156112
AATATTTCTACTTACCTGGAC_CTTGTTGCCGCTATTGGTGCTGGTGCTAATACCAAT_GTTTACCGTGACACTCATTACGACGACTACAAAGACTTTGCC	1	0.000156112
AATATTTCTACTTACCTGGAC_CTTGTTGCCGCTATTGGTGCTGGTGCTAATACCAAT_GTTTACCGTGACACTCATTACGACGACTACAAAGACTTTGTC	1	0.000156112
AATATTTCTACTTACCTGGAC_CTTGTTGCCGCTATTGGTGCTGGTGCTAATACCAAT_GTTTACCGTGACACTCATTACGACGACTACAAAGACTTTTAC	1	0.000156112
AATATTTCTACTTACCTGGAC_CTTGTTGCCGCTATTGGTGCTGGTGCTAATACCAAT_GTTTACCGTGACACTCATTACGACGACTACAAAGTCTTTGAC	1	0.000156112
AATATTTCTACTTACCTGGAC_GTTGTTGCCGCTATTGGTGCTGGTGGTAATACCAAT_GTTTACCGTGACACTCATTACGACGACTACAAAGACTATGAC	1	0.000156112
AATATTTCTACTTACCTGGAC_CTTGTTGCCGCTATTGGTGCTGGTGCTAATACCAAT_GTTTACCGTGACACTCATTACGACGACTACAAGGACTTTGAC	1	0.000156112
AATATTTCTACTTACCTGGAC_CTTGTTGCCGCTATTGGTGCTGGTGCTAATACCAAT_GTTTACCGTGACACTCATTACGACGACTACGAAGACTTTGAC	1	0.000156112
AATATTTCTACTTACCTGGAC_CTTGTTGCCGCTATTGGTGCTGGTGCTAATACCAAT_GTTTACCGTGACACTCATTACGACGACTTCAAAGACTTTGAC	1	0.000156112
AATATTTCTACTTACCTGGAC_CTTGTTGCCGCTATTGGTGCTGGTGCTAATACCAAT_GTTTACCGTGACACTCATTACGACGCCTACAAAGACTTTGAC	1	0.000156112
AATATTTCTACTTACCTGGAC_CTTGTTGCCGCTATTGGTGCTGGTGCTAATACCAAT_GTTTACCGTGACACTCATTACGTCGACTACAAAGACTTTGAC	1	0.000156112
AATATTTCTACTTACCTGGAC_CTTGTTGCCGCTATTGGTGCTGGTGCTAATACCAAT_GTTTACCGTGACACTCATTCGACGACTACAAAGACTTTGAC	1	0.000156112
AATATTTCTACTTACCTGGAC_CTTGTTGCCGCTATTGGTGCTGGTGCTAATACCAAT_GTTTACCGTGACACTCATTGCGACGACTACAAAGACTTTGAC	1	0.000156112
AATATTTCTACTTACCTGGAC_CTTGTTGCCGCTATTGGTGCTGGTGCTAATACCAAT_GTTTACCGTGACAGTCATTACGACGACTACAAAGACTTTGAC	1	0.000156112
AATATTTCTACTTACCTGGAC_CTTGTTGCCGCTATTGGTGCTGGTGCTAATACCAAT_GTTTACCGTGACTCTCATTACGACGACTACAAAGACTTTGAC	1	0.000156112
AATATTTCTACTTACCTGGAT_CTTGTTGCCGCTATTGGTGCTGGTGCTAATACCAAT_GTTTACCGTGACACTCATTACGACGACTACAAAGACTTTGAC	1	0.000156112
AATATTTCTACTTACCTGGAC_CTTGTTGCCTCTATTGGTGCTGGTGCTAATACCAAT_GTTTACCGTGACACTCATTACGACGACTACAAAGACTTTGAC	1	0.000156112
AATATTTCTACTTACCTGTAC_CTTGTTGCCGCTATTGGTGCTGGTGCTAATACCAAT_GTTTAGCGTGACACTCATTACGACTACTACAAAGACTTTGAC	1	0.000156112
AATATTTCTACTTACGACCGT_TTTGTCGCCACTATTAATCAGGGTGGTACTACCTAT_GCTAAATCTAAATACTACTACTCTTTTGCT	1	0.000156112
AATATTTCTCACGACTACTAG_CTTGTTGCCACTATTAATTAGGGTGGTATTACCAAT_GTTACTGAAAAGAAGGACTTGTAAGCTTAAGACTACTATGAC	1	0.000156112
AATATTTCTCACGATACGAC_CTTGTTGCCAGTATTGCTAACGGTGGTAGTACCTAT_GTTGACGACGGTGACTACAAAGGTCTTGAC	1	0.000156112
AATATTTCTCACGCTAACTAC_CTTGTTGCCGGTATTACTTACGGTGGTATTACCAAT_GTTATCACTACTGACGTTCGTGACTACAAAGACATCTATTAC	1	0.000156112
AATATTTCTCACGCTAACTAC_CTTGTTGCCGGTATTACTTACGGTGGTATTACCAAT_TTTATCACTTCTGACGTTCGTTACTACAACGACATCTATTAC	1	0.000156112
AATATTTCTCACGCTGGTCGT_TTTGTTGCCAGTATTGCTATCGGTGGTAATACCTAT_GTTGAAGACGGTTACTACTACGACTACTACGAAGACCATTGG	1	0.000156112
AATATTTCTCACGGTAACGAC_CTTGTTGCCGCTATTAGTGGTGACGGTACTAATACCAAT_GCTAACGACTACGTTGACTACAAATATACT	1	0.000156112
AATATTTCTCACTCTTCTCGT_CTTGTTGCCAGTATTCCTGCTGGTGGTACTACCTAT_GTTTCGCTGTGGCCGTACGGTTGGGTTTCTCCGGGTTAGCGT	1	0.000156112
AATATTTCTCACTGGTACTAC_ATTGTTGCCGCTATTACTACTGGTAGTAATACCAAT_GTTACTGAATACAAAGACCATGAC	1	0.000156112
AATATTTCTCAGAAAGGTAAC_CTTGTTGCCAGTATTACTTACGGTAGTATTACCTAT_GTTATCGACCCGTACGCTTACTACTGGGTTGTTGGTCATTAC	1	0.000156112
AATATTTCTATCTCTGCCGGT_TTTGTTGCCTCTATTGGTATCGGTGCTAATACCAAT_GTTCAGGTTTCTGGTTACTACGACTACAAAGACACTTATACT	1	0.000156112
AATATTTCTATCTCTGCCGGT_TTTGTTGCCACTATTGGTATCGGTGCTAATACCAAT_GTTCAGGTATCTGGTTACTACGACTACAAAGACACTTATACT	1	0.000156112
AATATTTCTATCTCTGCCGGT_TTTGTTGCCACTATTGGTATCGGTGCGAATACCAAT_GTTCAGGTTTCTGGTTACTACGACTACAAAGACACTTATACT	1	0.000156112
AATATTTCTATCTCTGCCGGT_GTTGTTGCCACTATTGGTATAGGTGCTAATACCAAT_GTTCAGGTTTCTGGTTACTACGACTACAAAGACTCTTATACT	1	0.000156112
AATATTTCTCACAAATACGTT_CTTGTTGCCGGTATTGCTTACGGTACTAGTACCTAT_GTTTCTCGTCGTCCGACTTACCTGGACTACTACTACTTTGGT	1	0.000156112
AATATTTCTATCTCTGACGGT_TTTGTTGCCACTATTGGTATCGGTGCTAATACCAGT_GTTCAGGTTTCTGGTTACTACGACTACAAAGACACTTATACT	1	0.000156112
AATATTTCTATCTCTGACGGT_TTTGTTGCCACTATTGGTATCGGTGCTAATACCCAT_GTTCAGGTTTCTGGTTACTACGACTACAAAGACACTTATACT	1	0.000156112
AATATTTCTATCTCTGACGGT_TTTGTTGCCACTATTGGTATCGGTGCTAATCCCAAT_GTTCAGGTTTCTGGTTACTACGACTACAAAGACACTTATACT	1	0.000156112
AATATTTCTATCTCTGACGGT_TTTGTTGCCACTATTGGTATCGGTGCTAATGCCAAT_GTTCAGGTTTCTGGTTACTACGACTACAAAGACACTTATACT	1	0.000156112
AATATTTCTATCTCTGACGGT_TTTGTTGCCACTATTGGTATCGGTGCTAATTCCAAT_GTTCAGGTTTCTGGTTACTACGACTACAAAGACACTTATACT	1	0.000156112
AATATTTCTATCTCTGACGGT_TTTGTTGCCACTATTGGTATCGGTGCTAGTACCAAT_GTTCAGGTTTCTGGTTACTACGACTACAAAGACACTTATACT	1	0.000156112
AATATTTCTATCTCTGACGGT_TTTGTTGCCACTATTGGTATCGGTGCTTATACCAAT_GTGCAGGTTTCTGGTTACTACGACTACAAAGACACTTATACT	1	0.000156112
AATATTTCTATCTCTGACGGT_TTTGTTGCCACTATTGGTATCGGTGCTTATACCAAT_GTTCAGGTTTCTGGTTACTACGACTACAAAGACACTTATACT	1	0.000156112
AATATTTCTATCTCTGACGGT_TTTGTTGCCACTATTGGTATTGGTGCTAATACCAAT_GTTCAGGTTTCTGGTTACTACGACTACAAAGACACTTATACT	1	0.000156112
AATATTTCTCAGAACGACGAC_CTTGTTGCCGCTATTACTCGTGGTACTAAAACCTAT_GCTCAGTCTCGTGACTACTACACTTACTACTACTACCATTAC	1	0.000156112
AATATTTCTATCTCTGACGGT_TTTGTTGCCACTATTGGTTTCGGTGCTAATACCAAT_GATCAGGTTTCTGGTTACTACGACTACAAAGACACTTATACT	1	0.000156112
AATATTTCTATCTCTGACGGT_TTTGTTGCCACTATTTGGTATCGGTGCTAATACCAAT_GTTCAGGTTTCTGGTTACTACGACTACAAAGACACTTATACT	1	0.000156112
AATATTTCTATCTCTGACGGT_TTTGTTGCCACTGTTGGTATCGGTGCTAATACCAAT_GTTCAGGTTTCTGGTTACTACGACTACAAAGACACTTATACT	1	0.000156112
AATATTTCTATCTCTGACGGT_TTTGTTGCCAGTATTGGTATCGGTGCTAATACCAAT_GTTCAGGTTTCTGGTTACTACGACTACAAAGACACTTATACT	1	0.000156112
AATATTTCTATCTCTGACGGT_TTTGTTGCCACTATTGGTATCGGTGCTAATACCATT_GTTCAGGTTTCTGGTTACTACGACTACAAAGACACTTATACT	1	0.000156112
AATATTTCTCAAGTTCCGAAC_TTTGTTGCCAGTATTGCTGCTGGTACTAGTACCAAT_GCTTGGGACTACTGGTGGTTGACTTATCCG	1	0.000156112
AATATTTCTCAAGCTAACTAC_CTTGTTGCCGGTATTACTTACGGTGGTATTACCAAT_GTTATCACTACTGACGTTCGTGACTACAAAGACATCTATTAC	1	0.000156112
AATATTTCTCAAGACGTTGCT_ATTGTTGCCACTATTAGTTACGGTGGTATTACCAAT_GTTGTTGCTCGTCCGGAAGGTGGTGACTACAAAGACTTTGAC	1	0.000156112
AATATTTCTACTTACGACCGT_TTTGTTGCCACTATTAATCAGGGTGGTACTACCTAG_GCTAAATCTAAATACTACTACTCTTTTGCT	1	0.000156112
AATATTTCTACTTACGACCGT_TTTGTTTCCACTATTAATCAGGGTGGTACTACCTAT_GCTAAATCTAAATACTACTACTCTTTTGCT	1	0.000156112
AATATTTCTACTTACGACGAC_CTTGTTGCCGGTAGTAGTTCTGGTACTAGTACCTAT_GCTTACGGTTACCAGTCTTGGCTTTCT	1	0.000156112
AATATTTCTACTTACGACGTT_TTTGTTGCCGCTATTGAGTTCGGTGGTACTACCAAT_GTTCAGTACGACTACAAAGCTTACTTTCCG	1	0.000156112
AATATTTCTACTTACGACGTT_TTTGTTGCCGCTATTGATTTCGGTGGTACTACCAAT_GTTCAGTACGACTACAAAGCTTACTTTCCG	1	0.000156112
AATATTTCTACTTACCTGGAC_TTTGTTGCCGCTATTGGTGCTGGTGCTAATACCAAT_GTTTACCGTGACACTAATTACGACGACTACAAAGACTTTGAC	1	0.000156112
AATATTTCTACTTACGACTAC_TTTGTTGCCACTATTGGTCAGGGTGGTAGTACCAAT_GTTAGTTTCGCTCTGTCTTCTAACTACTACTACACTCATGTT	1	0.000156112
AATATTTCTACTTACGACTAC_TTTGTTGCCGCTATTGATGTTGGTACTAGTACCAAT_GCTGCTGGTGCTCCGGACGGTGACACTTACCCGCCGTATACT	1	0.000156112
AATATTTCTACTTACGCCCGT_TTTGTTGCCACTATTAATCAGGGTGGTACTACCTAT_GCTAAATCTAAATACTACTACTCTTTTGCT	1	0.000156112
AATATTTCTACTTACGCTGGT_TTTGTTGCCACTATTGATGACGGTAGTAGTACCTAT_GTTGTTGACGCATCTTACTACACTTACCAGCATCTG	1	0.000156112
AATATTTCTACTTACGCTGGT_TTTGTTGCCACTATTGATGACGGTAGTAGTACCTAT_GTTGTTGACGCTTCTTACTACACTTACCAGCATCTG	1	0.000156112
AATATTTCTACTTACGCTTAC_TTTGTTGCCAGTATTACTACTGGTGCTAGTACCAAT_GTTATCTACTTCACTTTCTACTACGAAGCTTCCCATCTTGGT	1	0.000156112
AATATTTCTACTTACGCTTAC_TTTGTTGCCAGTATTGGTGACGGTACTATTACCTAT_GCTTGGTACCTGACTTACAAAATCTACGCTGACCAGTTTTAC	1	0.000156112
AATATTTCTACTTACGCTTCT_TTTGTTGCCGCTATTGATCCGGGTACTAGTACCTAT_GCTCGTGAATGGGAAATCCTGGCTCTTACT	1	0.000156112
AATATTTCTACTTACGGTCGT_TTTGTTGCCGGTATTAGTGACGGTGCTACTACCAAT_GCTCGTCAGGTTTCTATCTGGCCGTCTCGTGCTCGTCTTCGT	1	0.000156112
AATATTTCTACTTACGGTGAA_CTTGTTGCCACTATTGATTACGGTGGTAATACCTAT_GTTCATGACTACAAAGACGACCCGTTTGAC	1	0.000156112
AATATTTCTACTTACGGTTAC_TTTGTTGCCAGTATTGATTACGGTGGTAATACCAAT_GCTTACTCTCATAACCGGGACGACTTCAAAGACAACTATTAA	1	0.000156112
AATATTTCTACTTACGACTAC_TTTGTTGCCGCTATTGATGTTGGTACAAGTACCAAT_GCTGCTGGTGCTCCGGACGGTGACACTTACCCGCCGTATACT	1	0.000156112
AATATTTCTATCTACGGTGAC_TTTGTTGCCGGTATTGGTGCTGGTGGTAGTACCAAT_GTTGACGAATACTACGCTTGGGGTGACCAGTACTGGCTTCTG	1	0.000156112
AATATTTCTATCTACTACAAA_TTAGTTGCCGGTATTACTGACGGTACTACTACCAAT_GTTCTGTACTTCAAACCGTACCTGCATGGT	1	0.000156112
AATATTTCTATCTACTACAAA_TTTGTTGCCGGTATTACTGACGGTACTACTACCAAT_GTTCCGTACTTCAAACCGTACCTGCATGGT	1	0.000156112
AATATTTCTATCTCTGTCGGT_TTTGTTGCCACTATTGGTATCGGTGCTAATACCAAT_GTTCAGGTTTCTGGTTACTACGACTACAAAGACACTTATACT	1	0.000156112
AATATTTCTATCTTCAACGAC_TTTGTTGCCACTATTGCTGCTGGTGGTATTACCAAT_GCTCAGTCTGACCTGTCTCTGGTTGACCATCCGTACCATGTT	1	0.000156112
AATATTTCTATCTTCTACGGT_TTTGTTGCCGGTATTGCTCGTTGTGGTAGTACCTAT_GTTGGGCATGGTTACGACCGTTACCATGGT	1	0.000156112
AATATTTCTATCTTTGACGGT_TTTGTTGCCACTATTGGTATCGGTGCTAATACCAAT_GTTCAGGTTTCTGGTTACTACGACTACAAAGACACTTATACT	1	0.000156112
AATATTTCTATGCTGGACGCT_CTTGTTGCCAGTATTAGTCCGGGTAGTAATACCAAT_GCTTACCTGGAAGAAGACTACAAATATTTC	1	0.000156112
AATATTTCTATGTCTGACGGT_TTTGTTGCCACTATTGGTATCGGTGCTAATACCAAT_GTTCAGGTTTCTGGTTACTACGACTACAAAGACACTTATACT	1	0.000156112
AATATTTCTCAAACTACTGAC_ATTGTTGCCGGTATTAGTGACGGTGCTACTACCAAT_GCTGGTTAGGGGGTTACTCTGTACCATTACTATTACTATATG	1	0.000156112
AATATTTCTCAAGACCGTAAC_CTTGTTGCCACTATTACTGACGGTGCTACTACCTAT_GTTGACTACGGTGACTACAAAGACTACGACGACTTCTTTTAC	1	0.000156112
AATATTTCTACTTACCTTGAC_CTTGTTGCCGCTATTGGTGCTGGTGCTAATACCAAT_GTTTACCGTGACACTCATTACGACGACTACAAAGACTTTGAC	1	0.000156112
AATATTTCTACTTACCTGGAC_CTTGTTGCCGCTATTGTTGCTGGTGCTAATACCAAT_GTTTACCGTGACACTCATTACGACGACTACAAAGACTTTGAC	1	0.000156112
AATATTTCTACTTACCTGGAC_CTTGTTGCCGCTATTGGTTCTGTTGATAATAACAAT_GTTTACCGTGACACTCATTACGACGACTACAAAGACTTTGAC	1	0.000156112
AATATTTCTACTTACCTGGAC_CTTGTTGCCGCTATTGGTTCTGGTGCTAATACCAAT_GTTTACCGTGACACTCATTACGACGACTACAAAGACTTTGAC	1	0.000156112
AATATTTCTATCCCGCAGGCT_CTTGTTGCCAGTATTACTCAGGGTGGTAGTACCTAT_GCTTACACTCTGACTGGTCAGTCTTCTCCGCATTCTCATTAC	1	0.000156112
AATATTTCTATCCCTGACGGT_TTTGTTGCCACTATTGGTATCGGTGCTAATACCAAT_GTTCAGGTTTCTGGTTACTACGACTACAAAGACACTTATACT	1	0.000156112
AATATTTCTAGCTCTGACGGT_TTTGTTGCCACTATTGGTATCGGTGCTAATACCAAT_GTTCAGGTTTCTGGTTACTACGACTACAAAGACACTTATACT	1	0.000156112
AATATTTCTATCCGTAACGGT_TTTGTTGCCGGTATTACTAAAGGAGGTAATACCTAT_TTTCGTTACTGGCGTGTTGACTTTGGT	1	0.000156112
AATATTTCTAGCTCTGACGGT_TTTGTTGCCACTATTGGTAGCGGTGCTAATACCAAT_GTTCAGGTTTCTGGTTACTACGACTACAAAGACACTTATACT	1	0.000156112
AATATTTCTACTTTCGGTGAA_CTTGTTGCCACTATTGATTACGGTTGTAATACCTAT_GTTCATGACTACAAAGACGACCCGTTTGAC	1	0.000156112
AATATTTCTACTTCTTACGAA_TTTGTTGCCGGTATTAATGACGGTACTAGTACCTAT_GTTACTTACACTTACCGTTACTATGAC	1	0.000156112
AATATTTCTACTTCTTACGAC_CTTGTTGCCGCTATTACTATCGGTACTAATACCAAT_GCTCGTTCTCATGGTGTTGTTTTCTACGCTTACTTCCATGTT	1	0.000156112
AATATTTCTACTTCTTACTAC_CTTGCTGCCGCTATTGCTGACGGTGGTATTACCTAT_GCTCGTCCGTCTATCGTTCGTTCCATGCT	1	0.000156112
AATATTTCTACTTCTTACTAC_CTTGTAGCCGCTATTGCTGACGGTGGTATTACCTAT_GCTCGTCCGTCTATCGTTCGTTCCATGCT	1	0.000156112
AATATTTCTACTTCTTACTAC_CTTGTTGCAGGTATTAGTGTTGGTGGTACTAATACCAAT_GCTCGTCCGCGTGGTCGTCTGCTGCCGCCGTGGCGTTTTGCT	1	0.000156112
AATATTTCTACTTCTTACTAC_CTTGTTGCCGGTATTAGTGTTGGTGGTACTAATACCAAT_GCTCGTCCGCGTGGTCGTCTGCTGCCGCCGGGGCGTTTTGCT	1	0.000156112
AATATTTCTACTTCTTCTCTG_TTTGTTGCCACAATTAATTACGGTGCTAATACCTAT_GCTTTCCGTCCGGACGCTCTGCGTTACGGTGCTATCTATCTG	1	0.000156112
AATATTTCTATCCATTACGTT_TTTGTTGCCGGTATTGATTAAGGTGGTAATACCAAT_GCTCGTGAATACTACAAATTTCCGGACGACCCGGGTCATTAC	1	0.000156112
AATATTTCTACTTCTTCTGTG_TTTGTTGCCACTATTAATTACGGTGCTAATACCTAT_GCTTTCCGTCCGGACGCTCTGCGTTACGGTGCTATCTATCTG	1	0.000156112
AATATTTCTACTTCTTCTTAC_TTTGTTGCCGGAATTGCTACTGGTGGTACTACCTAT_GTTACTGCTGCTGACCGTCCGTACCGTATCGGTCTGCATGAA	1	0.000156112
AATATTTCTACTTGCCTGGAC_CTTGTTGCCGCTATTGGTGCTGGTGCTAATACCAAT_GTTTACCGTGACACTCATTACGACGACTACAAAGACTTTGAC	1	0.000156112
AATATTTCTACTTGGATATCT_TTTGTTGCCGGTATTAATCGTGGTGGTAGTACCAAT_GTTCATTACTACAACTACGACGACCATTAC	1	0.000156112
AATATTTCTACTTGGCCGTAC_CGTGTTGCCAGTATTAATGTTGGTAGTAGTACCAAT_GTTCGTTACTTCTCCCTGCGTATCTATCGT	1	0.000156112
AATATTTCTACTTGGGAACTG_TTTGTTGCCGCTATTGCTGACGGTAGTAGTACCTAT_GTTATCGCTTACGACTACTGGTCTGTTATCGGTTCTTTTTCT	1	0.000156112
AATATTTCTACTTGGGGTCGT_TTTGTTGCCACTATTGGTTACGGTGCTATTACCTAT_GCTTACGACCTGGAAGCTGGTAACAAACAGAAAGTTCATGTT	1	0.000156112
AATATTTCTACTTGGTAC_TTTGTTGCCGGTATTAATTACGGTGGTACTACCTAT_GCTGTTACTACTGTTCTGGTTCGTGGTTACTACCATTACTATTAC	1	0.000156112
AATATTTCTACTTTCGGTATC_TTTGTTGCCGCTATTAATTTCGGTGCTATTACCAAT_GTTCTGGTTGCTACTGACCGTCAGTACTACCGTTTCCATGAC	1	0.000156112
AATATTTCTACTTTCGGTGAA_CTTGTTGCCACTATTGATTACGGTGGTAATACCTAT_GTTCATGACCACAAAGACGACCCGTTTGAC	1	0.000156112
AATATTTCTACTTTCGGTGAA_CTTGTTGCCACTATTGATTACGGTGGTAATACCTAT_GTTCATGACTACAACGACTACCCGTTTGAC	1	0.000156112
AATATTTCTACTTTCGGTGAA_CTTGTTGCCACTATTGATTACGGTGGTAATACTAT_GTTCATGACTACAAAGACGACCCGTTTGAC	1	0.000156112
AATATTTCTACTTTCGGTGAA_CTTGTTGCCACTATTGATTACGGTGGTAATATCTAT_GTTCATGACTACAAAGACGACCCGTTTGAC	1	0.000156112
AATATTTCTAGACAAAGAC_TTTGTTGCCGGTATTGATCCTGGTAGTAATACCAAT_GCTTACCCGTACGGTTACTCTCCATTAC	1	0.000156112
AATATTTCTACTTCTTCTTAC_CTTGTTGCCGGTATTACTTACGGTGGTAGTACCAAT_GCCTACTACTACGGTACTTACTGGTTTAAC	1	0.000156112
AATATTTCTATCCATCGTTAC_TTTGTTGCCGGTATTAGTACTGGTACTAATACCTAT_GCTAACCTGGGTAGCCAGCGTCGTTCTGGTGTTTACCATGAC	1	0.000156112
AATATTTCTATCATCTTCGAC_CTTGTTGCCGCTATTAATTGGGGTGGTAATACCTAT_GTTGACTACGTTCGTACTAACGGTCATGAC	1	0.000156112
AATATTTCTATCATCTCTTAC_TTTGTTGCCTGTATTGATGAAGGTAGTAATACCAAT_GCTTCTCCGGACTGGCGTTACTTCTTCGACTCTGACTATGGT	1	0.000156112
AATATTTATGACTACTTCGGT_CTTGTTGCCACTATTAGTTACGGTGGTACTACCTAT_GTTTCTACTTCTTACTCTTGGTACTAAAAATACCCGCATTCT	1	0.000156112
AATATTTATGACTCAGACCGT_CTTGTTGCCAGTATTAATAACGGTGCTACTACCTAT_GTTCATAACTACGTTTACTACTACTTCTAATTCGACCATTCT	1	0.000156112
AATATTTATGACTCTACTGGT_CTTGTTGCCGGTATTACTCAGGGTGCTAATACCAAT_GTTCCGGACACTGCCTACAACGACTATGAC	1	0.000156112
AATATTTATGACTCTGACACT_TTTGTTGCCAGTATTAATTGGGGTGGTAATACCTAT_GTTTACTACGCTGGTGACTACGCTGAATACGACTACTTTTGG	1	0.000156112
AATATTTATGACTCTGACCGT_CTTGTTGCCAGTATTAATAACGGTGCTACTACCTAT_GTTCATAACTACGGTTACTACGACTACAAATTCGACCATTAT	1	0.000156112
AATATTTATGACTCTGACCTG_TTTGTTGCCAGTATTACTTTCACTGGTGCTATTACCTAT_GTTAACTCTCCTCCGTACGCTGACTACAAAGACGAATTTGGT	1	0.000156112
AATATTTATGACTCTTACAAC_TTTTTTGCCGGTATTGATTTCGGTGGTAATACCAAT_GTTGTTCCGTACTACTACTCTCAGTATGTT	1	0.000156112
AATATTTATGACTCTTACTAC_GTTGTTGCCGGTATTGCTGACGGTGGTAATACCTAT_GCTTGGGACTGGCCGTACGACGAACATGTT	1	0.000156112
AATATTTATGACTGGAACTCT_TTTGTTGCCGGTATTAATTACGGTGGTAGTACCAAT_GCTGGTTACCAGACTTACCATGTTGACTACTGGTCTTTTGGT	1	0.000156112
AATATTTATGACTGGCATTAC_TTTGTTGCCGGTATTAGTTACGGTGGTACTACCAAA_GCTGTTGACTACGTTTACTGCTACTCTGACACTTACTATGCT	1	0.000156112
AATATTTATGACTACTTCGAC_TTTGTTGCCGGTATTAATTCTGGTGGTAATACCAAT_GCTACTGTTGTTGACTTCTACGGTTATGGT	1	0.000156112
AATATTTATATCGGTGCTCGT_TTTGTTGCCAGTATTGGTTGGGGTGGTACTACCAAT_GCTTACGCTTCTATCGCTTACGCTCGTTACGAAGCTCATTAC	1	0.000156112
AATATTTCTAAACTGGGTGTT_TTTGTTGCCTGTATTAGTCCGGGTGCTAATACCAAT_GTTGAAACTCGTAACGACTCTCTATCCG	1	0.000156112
AATATTTCTAAAGACAAAGAC_TTTGTTGCCGGGATTGATCCTGGTAGTAATACCAAT_GCTTACCCGTACGGTTACTCTCCATTAC	1	0.000156112
AATATTTCTAGGTACTCTATC_GTTGTTGCCACTATTACTCGAGGTACTAATACCAAT_GTTTCTGTTCCGTACTACAAATACTACGACTACGACCATCCG	1	0.000156112
AATATTTCTAGTCGTTACTAC_TTTGTTGCCAGTATTGATAACGGTACTACTACCAAT_GTTCGTGGTCAGGGTGACGTTGGTCCGCGTCAAGGACTATCCG	1	0.000156112
AATATTTCTAGTGACGACGGT_CTTGTTGCCGCTATTAATTACGGTACTAGTACCAAT_GTTTGGCGTACTGGTTACCGTTACGTTCCGTCTACTCATTTC	1	0.000156112
AATATTTCTAGTGTTGACAAA_TTTGTTGCCAGTATTGATTACGGTGGTAATACCTAT_GTTGCTATCTACGACTACAAAGACCTTGGT	1	0.000156112
AATATTTCTAGTTAGGCGTTG_ATTGTTGCCGCTATTGATAAGGGTGGTAATACCTAT_GGTTACTACTAGGACTACCCAGACTACTACGTGTAGTTTGCC	1	0.000156112
AATATTTCTATATCTGACGGT_TTTGTTGCCACTATTGGTATCGGTGCTAATACCAAT_GTTCAGGATTCTGGTTACTACTACTACAAAGACACTTATACT	1	0.000156112
AATATTTCTATATCTGACGGT_TTTGTTGCCACTATTGGTATCGGTGCTAATACCAAT_GTTCAGGTTTCTGGTTACTACGACTACAAAGACACTTATACT	1	0.000156112
AATATTTCTATCAAAAA_CTTGTTGCCGGTATTGAGGGTGGTGGTACTACCTAT_GTTGTTCAGGACGACGACACTACTGACCTGTACGACCTTGAC	1	0.000156112
AATATTTCTATCAAAAA_CTTGTTGCCGGTATTGATGGTGGTGGTAATACCTAT_GTTGTTCAGGACGACGACACTACTGACCTGTACGACCTTGAC	1	0.000156112
AATATTTCTATCAAAGGTCGT_TTTGTTGCCGGTATTACTTCTGGTGCTATTACCTAG_GTTCGTTACTACTACTACGACCAGCATTCT	1	0.000156112
AATATTTCTATCAACTACGGT_TTTGTTGCCGGTATTGCTCGTGGTGGTAGTACCAAT_GTTGGTCATGGTTACGACCGTTACCATGGT	1	0.000156112
AATATTTCTATCACTACTACT_CATGATGCCACTATTGGTCAGGGTACTACTACCAAT_GCTCTGGCTGCTGTTACTGTTTACACTCGTTACCTGCATGAC	1	0.000156112
AATATTTCTATCACTACTACT_CTTGTTGCCACTATTGGTCAGGGTCCTACGTCCAAT_GCTCTGGCTGCTGTTACTGTTTACACTCGTTACCTGCATGAC	1	0.000156112
AATATTTCTATCACTGACGGT_TTTGTTGCCACTATTGGTATCGGTGCTAATACCAAT_GTTCAGGTTTCTGGTTACTACGACTACAAAGACACTTATACT	1	0.000156112
AATATTTCTATCATCTCTTAC_TTTGTTGCCAGTATTGCTGAAGGTAGTAATACCAAT_GCTTCTCCGGACTGGCGTTACTTCTTCGACTCTGACTATGGT	1	0.000156112
AATATTTCTATCCGTACTTCT_TTTGTTGTCGGTATTGGTACTGGTAGTAATACCTAT_GTTTACCAGGGTTTCGGTTACGACCATCCG	1	0.000156112
AATATTTCTATCCGTGACTCT_TTAGTTGCCGCTATTAGTGACGGTGGTATTACCTAT_GCTTTCGGTCGTTACGCTGAAGACCTTGAC	1	0.000156112
AATATTTCTATCCGTGACTCT_TTTGTTGCCGCTATTAGTGACGGTGGTATTACCTAT_GCTTTCGGTCGTTACGCTTAAGACCTTGAC	1	0.000156112
AATATTTCTATCGGTGCTCGT_GTTGTTGCCAGTATTGGTTGGGGTGGTACTACCAAT_GCTTACGCTTCTATCGCTTACGCTCGTTACGAAGCTCATTAC	1	0.000156112
AATATTTCTATCCTGGCTTCT_TTTGTTGCCGGTATTAGTGTTGGTGCTATTACCAAT_GTTTACCCGCCTTACAACGACGCTTATGGG	1	0.000156112
AATATTTCTACTTCTGGTTAC_TTTGTTGCCGGTATTGATCTGGGTGCTAGTACCTGT_GTTCGTGACCAGCTGAAAGGTGTTTTCGAACAGCGTCATTAC	1	0.000156112
AATATTTCTATCCTGTACTAC_CTTGTTGCCGGTATTGCTGCTGGTACTAATACCTAT_GCTTTCCGTCGTGACTACTTCGTGCATTAC	1	0.000156112
AATATTTCTATCGACACTGGT_TTTGTTGCCGGTATTGCTGACGGTAGTACTACCTAT_GTTTGGTACGGTTACTACTACTGGTATCCG	1	0.000156112
AATATTTCTATCGACTCTGGT_CTTGTTGCCACTATTGCCGACGGTGGTATTACCAAT_GCTTCTGCTGGTTTCATCTACGGTCATTAC	1	0.000156112
AATATTTCTATCGACTCTGGT_CTTGTTGCCACTATTGCTGACGGTGGTATTACCAAT_GCTTCTGCTGGTTTCATCTTCGGTCATTAC	1	0.000156112
AATATTTCTATCGACTCTGGT_CTTGTTGCCACTATTTCTGACGGTGGTATTACCAAT_GCTTCTGCTGGTTTCATCTACGGTCATTAC	1	0.000156112
AATATTTCTATCGCTCTGTAC_TTTGTTGCCGGTATTGCTGACGGTACTAATACCTAT_GCTTCTCCGGTTCATTACTACGGTTGGTACGGTTACTTTCTG	1	0.000156112
AATATTTCTATCGCTGACTAC_TTTGTTGCCGCTATTGGTGCTGGTGCTACTACCTAT_GCTTGGGGTACTCATGCTGACGTTGAACTGCGTTATGGT	1	0.000156112
AATATTTCTATCGCTGGTGAC_CTTGTTGCCGCTATTACTGACGGTGGTAATACCTAT_GTTAACCCGTACGGTGCTGCCGACGACGACGTACTTATTC	1	0.000156112
AATATTTCTATCGCTGGTGAC_CTTGTTGCCGCTTTTACTGACGGTGGTAATACCTAT_GTTAACCCGTACGGTGCTGACGACGACGACGTACTTATTC	1	0.000156112
AATATTTCTATCGCTTGGGAC_CTTGTTGCCGGTATTAATGACGGTGCTGGTACCAAT_GCTTCTACCCGTACCGTGACTACTATTAC	1	0.000156112
AATATTTCTATCGCTTGGGAC_CTTGTTGCCGGTATTAATGCCGGTGCTAGTACCAAT_GCTTCTACCCGTACCGTGACTACTATTAC	1	0.000156112
AATATTTCTATCGAACCGGCT_TTTGTTGCCAGTATTACTTACGGTAGTAATACCAAT_GCTCATGCTTACTACGTCGGTACTTGGGGTGACACTTTTACTT	1	0.000156112
AATATTTCTACTTCTGGTTAC_TTTGTTGCCGGTATTGATCTGGGTGCTAGTACCTAT_GTTCGTGACCAGCTGAAAGGTGTTTTCGAACAGCGTCATTAC	1	0.000156112
AATATTTCTACTTCTGCTTTC_CTTGTTGCCACTATTAGTGACGGTACTAGTACCTAT_GCTTCTTGGGCTCGTCTGGCTCAGCGTCATCTGTCTTACTGGTCTCCGCATACT	1	0.000156112
AATATTTCTACTTCTCTGTAC_CTTGTTGCCACTATTACTTACGGTACTAATACCTAT_GCTTACTACGACGCTTACTGGTACTACGACCTGATCTATCAT	1	0.000156112
AATATTTCTACTTACCTGGAC_CTTGTTGCCGCTATTGGTGCTGGTGCTAATACCAAT_TTTTACCGTGACACTCATTACGACGACTTCAAAGACTTTGAC	1	0.000156112
AATATTTCTACTTACCTGGAC_CTTGTTGCCGCTATTGGTGCTGGTGCTAATACCAA_GTTTACCGTGACACTCATTACGACGACTACAAAGACTTTGAC	1	0.000156112
AATATTTCTACTTACCTGGAC_CTTGTTGCCGCTATTGGTGCTGGTGCTAATACCATT_GTTTACCGTGACACTCATTACGACGACTACAAAGACTTTGAC	1	0.000156112
AATATTTCTACTTACCTGGAC_CTTGTTGCCGCTATTGGTGCTGGTGCTAATACGAAT_GTTTACCGTGACACTCATTACGACGACTACAAAGACTTTGAC	1	0.000156112
AATATTTCTACTTACCTGGAC_CTTGTTGCCGCTATTGGTGCTGGTGCTAATATCAAT_GTTTACCGTGACACTCATTACGACGACTACAAAGACTTTGAC	1	0.000156112
AATATTTCTACTTACCTGGAC_CTTGTTGCCGCTATTGGTGCTGGTGCTAGTACCAAT_GTTTACCGTGACACTAATTACGACGACTACAAAGACTTTGAC	1	0.000156112
AATATTTCTACTTACCTGGAC_CTTGTTGCCGCTATTGGTGCTGGTGCTATACCAAT_GTTTACCGTGACACTCATTACGACGACTACAAAGACTTTGAC	1	0.000156112
AATATTTCTACTTACCTGGAC_CTTGTTGCCGCTATTGGTGCTGGTGCTGATACCAAT_GTTTACCGTGACACTCATTACGACGACTACAAAGACTTTGAC	1	0.000156112
AATATTTCTACTTACCTGGAC_CTTGTTGCCGCTATTGGTGCTGGTGGTAATACCAAT_GTTTACCGCGACACTCATTACGACGACTACAAAGACTTTGAC	1	0.000156112
AATATTTCTACTTACCTGGAC_CTTGTTGCCGCTATTGGTGCTGGTTCTAATACCAAT_GTTTACCGTGACACTCATTACGACGACTACAAAGACTTTGAC	1	0.000156112
AATATTTCTACTTACCTGGAC_CTTGTTGCCGCTATTGGTGCTTGTGCTAATACCAAT_GTTTACCGTGACACTCATTACGACGACTACAAAGACTTTGCC	1	0.000156112
AATATTTCTACTTACCTGGAC_CTTGTTGCCGCTATTGGTTCTGGTGCTAATACCAAA_GTTTACCGTGACACTCATTACGACGACTACAAAGACTTTGAC	1	0.000156112
AATATTTCTATCCTGGCTTCT_TTTGTTGCCGGTATTAGTGTTGGTGCTATTACCAAT_GTTTACCCGCCGTACAACTACGCTTATGGT	1	0.000156112
AATATTTCTATCTCTGACGGT_TTTGTTGCCTCTATTGGTATCGGTGCTAATACCAAT_GTTCAGGTTTCTGGTTACTACGACTACAAAGACACTTATACT	1	0.000156112
AATATTTCTATCCTGGCTTCT_TTTGTTGCCGGTATTAGTGTTGGTGCTATTACCAAT_GTTTACCCGCCGTACAACGACGCGTATGGT	1	0.000156112
AATATTTCTATCCTGGACTCT_TTTGTTGCCGGTATTGGTGACGGTTCTACTACCTAT_GTTGTTTGGTACGACTACTCTTGGCATTAC	1	0.000156112
AATATTTCTATCGGTGCTCGT_TTTGTTGCCAGTATTGGTTGGGGTGGTACTACCAAT_GCTTACGCTTCTACCGCTTACGCTCGTTACGAAGCTCATTAC	1	0.000156112
AATATTTCTATCGGTGCTTGG_TTTGTTGCCAGTATTGATGTTGGTACTACTACCAAT_GCTTTCTACCCGGGTTGGTCTCAGTTTTAC	1	0.000156112
AATATTTCTATCGGTGGTTCT_TTTGTTGCCGCTATTGATGGTGGTAGTAGTACCTAG_TGGGCTTGCT	1	0.000156112
AATATTTCTATCGGTGGTTCT_TTTGTTGCCGCTATTGATGGTGGTAGTAGTACCTAT_GGGTCTTGCT	1	0.000156112
AATATTTCTATCGGTGGTTCT_TTTGTTGCCGCTATTTATGGTGGTAGTAGTACCTAT_TGGTCTTGCT	1	0.000156112
AATATTTCTATCGGTTCGATC_CTTGTTGCCGGTATTAGTCTGGGTACTATTACCAAT_GTTAACACTCCGTACCCGCGTCTGAAACGTCATTACCATGGT	1	0.000156112
AATATTTCTATCGGTTCTATC_CTTGTTGCCGGTATTAGTCTGGGTACTATTACCAAT_GTTAACACTCCGTACCCGCGCCTGAAACGTCATTACCATGGT	1	0.000156112
AATATTTCTATCGGTTCTATC_CTTGTTGCCGGTATTAGTCTGGGTACTATTACCAAT_GTTAACACTCCGTACCCGCGGCTGAAACGTCATTACCATGGT	1	0.000156112
AATATTTCTATCGGTTCTATC_CTTGTTGCCGGTATTAGTCTGGGTACTATTACCAAT_GTTAACACTCCGTACCCGCGTCTGAAACGTCATAACCATGGT	1	0.000156112
AATATTTCTATCGGTTCTATC_CTTGTTGCCGGTATTAGTCTGGGTACTATTACCAAT_GTTAACACTCCGTACCCGCGTCTGAAACGTCATTACCATGGG	1	0.000156112
AATATTTCTATCGGTTCTATC_CTTGTTGCCGGTATTAGTCTGGGTACTATTACCAAT_GTTAACACTCCGTACCTGCGTCTGAAACGTCATTACCATGGT	1	0.000156112
AATATTTCTATCGGTTCTATC_CTTGTTGCCGGTATTAGTCTGGGTACTATTACCAAT_GTTAACACTTCGTACCCGCGTCTGAAACGTCATTACCATGGT	1	0.000156112
AATATTTCTATCGGTTCTATC_CTTGTTGCCGGTATTAGTCTGGGTACTTTTACCAAT_GTTAACACTCCGTACCCGCGTCTGAAACGTCATTACCATGGT	1	0.000156112
AATATTTCTATCGGTTCTATC_CTTGTTGCCGGTATTAGTCTGGTTACTATTACCAAT_GTTAACACTCCGTACCCGCGTCTGAAACGTCATTACCATGGT	1	0.000156112
AATATTTCTATCGTTTACCGT_TTTGTTGCCGGTATTACTGGTGGAACTAGTACCTAT_GCTAAATACCCGGGTGCTTCTCGTTTTACT	1	0.000156112
AATATTTCTATCGTTTACGCT_CTTGTTGCCGCTATTGCTTACGGTGGTAGTACCTAT_GTTTCTGCTTACTACCTGATCCGTTTTTGG	1	0.000156112
AATATTTCTATCTACAAACGT_TTTGTTGCCACTATTGAAGTTGGTGCTACTACCTAT_GCTTTCCCGTGGTACCGTGTTTACGTTCATTACTTCCATTAC	1	0.000156112
AATATTTCTATCTACACTTAC_CTTGTTGCCGGTATTGCTTGGGGTGGTATTACCAAT_GTTTACATCTACGACCAGGACCCGCATATCTACTGGGGTCATCTG	1	0.000156112
AATATTTCTATCTACCCGTACGCT_TTTGTTGCCACTATTACTACTGGTACTATAACCTAT_GTTGAAGGTGGTTGGACTGGTGGGTGGGGTTACTACCATGAT	1	0.000156112
AATATTTCTATCTACGACTAC_TTTGTTGCCAGTATTGCTCGTGTAGTAGTACCTAT_GTTCTGTCTTTCTACTTCCGTCTTCGT	1	0.000156112
AATATTTCTATCGGTCCGTCT_TTTGTTGCCGGTATTACTGCTGGTACTAGTACCTAT_GTTCCGTACCGTTACTCTCATCTGTATGCT	1	0.000156112
AATATTTCTATCGGTACTTAC_TTTGTTGCCGCTATTTGTACTGGTGGTAATACCTAT_GTTTGGGGTTTCCCGTACCGTGTTCGTCGTGAATACTATGGT	1	0.000156112
AATATTTCTATCGGTACTTAC_TTTGTTGCCGCTATTGGTACTGGTGGTAATACCTAT_GTTTGGGGTTTCCCGTTCCGTGTTCGTCGTGAATACTATGGT	1	0.000156112
AATATTTCTATCGGTACTTAC_TTTGTTGCCGCTATTGGTACTGGTGGTAATACCTAT_GTTTGGGGTTTCCCGTACCTTGTTCGTCGTGAATACTATGGT	1	0.000156112
AATATTTCTATCCGTGACTCT_TTTGTTGCCGCTATTAGTGCCGGTGGTATTACCTAT_GCTTTCGGTCGTTACGCTGAAGACCTTGAC	1	0.000156112
AATATTTCTATCCGTGGTTAC_TTTGTTGCCGCTATTGATCGTGGTACTATTACCAAT_GTTTGGTGGGTTTACGACCCGCTGCATGGT	1	0.000156112
AATATTTCTATCCTGCGTAAC_CTTGTTGCCGGTATTGCTTACGGTAGTACTACCTAT_GTTGGTGTTTACTCTTACTACTACCTTACT	1	0.000156112
AATATTTCTATCCTGGACTCT_TTTGTTGCCGGTATTGGAGACGGTACTACTACCTAT_GTTGTTTGGTACGACTACTCTTGGCATTAC	1	0.000156112
AATATTTCTATCCTGGACTCT_TTTGTTGCCGGTATTGGTGACGGTACTACTAACTAT_GTTGTTTGGTACGACTACTCTTGGCATTAC	1	0.000156112
AATATTTCTATCCTGGCTTCT_TTTGTTGCCGGTATTAGTGTTGGTGCTATTAACAAT_GTTTACCCGCCGTACAACGACGCTTATGGT	1	0.000156112
AATATTTTTCTGCATACTTAC_CTTGTTGCCAGTATTAGTGGTGGTGCTACTACCTAT_GTTTACGACGACTTCTCTTCTTACTGGTACTACCATCATTCT	1	0.000156112
AATATTTCTACTGACACTGAA_TTTGTTGCCACTAGTAATTCTGGTGGTACTACCTAT_GTTTTCCGTGACTACTACAAAGACCATGAC	1	0.000156112
AATATTTCTACTGACACTGAA_TTTGTTGCCACTATTAATACTGGTGGTACTACCTAT_GTTTTCCGTGACTACTACAAAGACCATGAC	1	0.000156112
AACATTTTTTCTTACGTTCGT_CTTGATGCCGCTATGGGTTACGGTGCTACTACCTAT_GGTGACTACGACTACGACCAGGACTACTACGACTACCTTTGG	1	0.000156112
AACATTTTTTGGACTTCTACT_CTTGTTGCCGGTATTACTTACGGTGCTAATACCTAT_GCTAACTCTGGTTACGACGTTTACGACTACTACGACTATTAC	1	0.000156112
AACATTTTTTGGGGTGCTGTT_TTTGTTGCCAGTATTACTACTGGTAGTAGTACCAAT_GCTTGGTCTTACGACTACTACTACGACGACTACTATCTG	1	0.000156112
AACATTTTTTGGTACACTAAC_CTTGTTGCCACTATTAGTCCGGGTGGTAATACCTAT_GCTTGGGCTGGTTCTAACGACTCTTTTGAC	1	0.000156112
AACATTTTTTTCCGTTACTAC_CTTGTTGCCGGTATTGGTTCTGGTACTAATACCTAT_GTTCAGTCTTACCTGTCTTACTACGACTACGGTTCTTATTCT	1	0.000156112
AACATTTTTTTCTACACTGAC_TTTGTTGCCAGTATTGATAACGGTGGTAGTACCAAT_GCTTGGGCTGGTTGGTACGGTTACGGTTACGACTACCTTTAC	1	0.000156112
AACCTGGAGCTGCGCGGCGAGCGGCTCTATTTTTGCTGACTACGAC_CTTGTTGCCACTATTACTTACGGTACTACTACCAAT_GTTTCTGACTACAAAGACTACGACCATCGT	1	0.000156112
AAGAGTTTTGACTTCACTGAC_TTTGTTGCCGGTATTAATTACGGTGCTAGTACCAAT_GCTGGTGAATACTACTCTTACTACTGGTACGCTCCGCATGCT	1	0.000156112
AAGATTTCAGAAGACGGTGCT_TTTGTTGCCAGTATTAGTTACGGTGGTATTACCAAT_GGTGTTGCTCGTCCGGAAGGTGGTGACTACAAAGACTTTGCC	1	0.000156112
AAGATTTTTCCGTTCTACGGT_TTTGTTGCCAGTATTGCTATCGGTAGTACTACCTAT_GCTGAAGTTTACTACTACAACGCTTGGTACGACTCTCTTTAC	1	0.000156112
AAGATTTCTAACGCTGACTAC_CTTGTTGCCACTATTGCTAAAGGTGGTATTACCTAT_GTATCGT	1	0.000156112
AAGATTTCTACTTACCTGGAC_CTTGTTGCCGCTATTGGTGCTGGTGCTAATACCAAT_GTTTACCGTGACACTCATTACGACGACTACAAAGACTTTGAC	1	0.000156112
AAGATTTCTATCCTGGCTTCT_TTTGTTGCCGGTATTAGTGTTGGTGCTATTACCAAT_GTTTACCCGCCGTACAACGACGCTTATGGT	1	0.000156112
AACATTTTTTCTTACGACGTT_TTTGTTGCCACTATTACTTACGGTGCTAATACCTAT_GCTCATGACTCTTGGTACAACGACTACTACAACTACTATTAC	1	0.000156112
AAGATTTCTATCTCTGACGGT_TTTGTTGCCACTATTGGTATCGGTGCTAATACCAAT_GTTCAGGTTTCTGGTTACTACGACTACAAAGACACTTATACT	1	0.000156112
AAGATTTCTCGTAAAACCGAC_CTTGTTGCCAGTATTAATATCGGTGCTATTACCTAT_GCTGGTTCTCGTTACTACCGTCGTCATACTTCTCCGTATTGG	1	0.000156112
AAGATTTCTCGTGGTGCTGTT_TTTGTTGCCGCTATTGAGTACGGTGCTACTACCAAT_GCTCGTACTCCGCCGCTGGGTGGTGTTCGTACTTCTCATCGT	1	0.000156112
AAGATTTCTGAAGAAGGTGCT_CTTGTTGCCGGTATTACTGCTGGTGCTAATACCTAT_GCTGAAGTTCCGACTTACAAAGACGTTCGTGACATCTTTTAC	1	0.000156112
AAGATTTCTGAAGAAGGTGCT_CTTGTTGCCGGTATTCCTGCTGGTGCTAATACCTAT_GCTGAAGTTCCGACTTACAAAGACGTTCGTGACATCTTTTAC	1	0.000156112
AAGATTTCTGCTGACTACTCT_CTTGTTGCCGCTATTGATGGTGGTGGTATTACCAAT_GTTGCTGAATCTTCTCGTCAGGACTACAAAGACTACCATTAC	1	0.000156112
AAGATTTCTGCTTACGACGTT_TTTGTTGCCGCTATTGATTTCGGTGGTACTACCAAT_GTTCAGTACGACTACAAAGCTTACTTTCCG	1	0.000156112
AAGATTTCTACTCGTCCGGAC_TTTGTTGCCGGTATTACTGTTGGTACTAATACCTAT_GTTTACTACCCGCCGAACCCGCCGTATTGG	1	0.000156112
AACATTTTTTCTGTTGACGGT_CTTGTTGCCGGTATTGATTACGGTGCTACTACCAAT_GCTGACCTGGCTTACGACTACCTGTCTTACTACTTCCTTCGT	1	0.000156112
AAGATTTTTCGTACTTCTGAC_CTTGTTGCCGCTATTAATTACGGTGCTATTACCAAT_GTTGAAGGTTGGTACGCTTGGGACTACAAAGACCCGTATCTG	1	0.000156112
AAGATTTTTCGTGGTGAATAC_TTTGTTGCCGGTATTGGTGACGGTAGTAGTACCAAT_GTTGCTTCTGACATCTACGACTACAAAGACCATGACTTTGGT	1	0.000156112
AAGATTTTTGACTACGCTGTT_TTTGTTGCCGGTATTGGTCTGGGTGGTACTACCAAT_GCTTCTTGGTTCTACGACTCTTACTACTACGACTACTATGAC	1	0.000156112
AAGATTTTTGACTACTACCTG_TTTGTTGCCGCTATTACTGACGGTGCTACTACCAAT_GTTGAACCGTGGTACTACTACTACCATTCT	1	0.000156112
AAGATTTTTGACTACTACGGT_CTTGTTGCCAGTATTGGTGACGGTGCTAGTACCAAT_GCTTACTACGACCGTGTTTGGGACCTTGAA	1	0.000156112
AAGATTTCTCCGGTTGCTATC_TTTGTTGCAGGTAGTAATGACGGTGGTACTACCAAT_GTTCAGGCTGACGCTTACCGGGAATGGGACTACTACTATTAC	1	0.000156112
AAGATTTCTGCTTCTGACCGT_CTTGTTGCCAGTATTGGTAAAGGTACTAATACCTAT_GTTCGTGGTAAACGTGCTAACGGTCTGGACCTGCGTCGTTTTTCT	1	0.000156112
AAGATTTCTGGTCAGGTTATC_CTTGTTGCCAGTATTGATCCGGGTAGTACTACCTAT_GTTTCTCATCCGTACGTTTACAACCTTACCT	1	0.000156112
AAGATTTCTGGTCCGCGTTTC_TTTGTTGCCAGTATTAGTGAAGGTGCTAGTACCAAT_G	1	0.000156112
AAAATTTTTCGTTACGGTGAC_TTTGTTGCCGGTATTGGTTCTGGTGGTAATACCAAT_GCTGAATACAAAGTTCGTGACTACTCTGTTGACGACCTTGGT	1	0.000156112
AAAATTTTTCGTTACTACGAC_CTTGTTGCCACTATTACTGCTGGTAGTAATACCAAT_GCTCTGGACCCGTACGCTTACTGGGACTACTACTCTCATTAC	1	0.000156112
AAAATTTTTCGTTGGTACAAA_TTTGTTGCCAGTATTGATGCTGGTGGAAATACCTAT_GCTTTCGCTCCGTACACTTGTGTCTACAAAGAAGACTACTATAAC	1	0.000156112
AAAATTTTTCGTACTTCTGAC_CTTGTTGCCGCTATTAATTACGGTGCTATTACCAAT_GTTGAAGGTTGGTACGCTTGGGACTACAAAGACCCGAATCTG	1	0.000156112
AATAGTTTTGGTCCGTACTAC_TTTGTTGCCGGTATTGGTTACGGTACTAGTACCTAT_GCTTGGGACTACGGTGAATTCACTTACTACTACTCTTATGCT	1	0.000156112
AAAATTTTTTGGGACTACATC_CTTGTTGCCAGTATTAATGGTGGTGGTACTACCTAT_GTTTGGACTTACCATGTTTACTATGGT	1	0.000156112
AAAATTTTTTGGGCTAACGGT_CTTGTTGCCGCTATTACTGTTGGTGCTAATACCTAT_GCTTGGGCTGGTTACTACTACGAACGTGACTACTACTTTTAC	1	0.000156112
AAGATTTCTTACACTGTTTGG_CTTGTTGCCACTATTGCTGTTGGTACTAGTACCTAT_GCTGAATCTTACTCTACTTACTGGGACTACAAAGACTATGAC	1	0.000156112
AAGATTTCTTACACTTACTTC_TTTGTTGCCAGTATTAATTACGGTACTAATACCTAT_GCTCGTATCAACGACTGGCCGTACCATGTT	1	0.000156112
AAGATTTCTTACCAGTACCGT_TTTGTTGCCACTATTACTGACGGTAGTAGTACCTAT_GTTTACGTTTACGCTCCGTACCTGTTTCCG	1	0.000156112
AAGATTTCTTCAACTGTTTGG_CTTGTTGCCACTATTGCTGTTGGTACTAGTACCTAT_GCTGAATCTTACTCTACTTACTGGGACTACAAAGACTATGAC	1	0.000156112
AAGATTTCTTCTTACGGTGCT_TTTGTTGCCAGTATTACTAAAGGTGCTAGTACCTAT_GCTCGTGACTACCCGAACCCGGTTTCTAACGGTCGTCATGTT	1	0.000156112
AAGATTTTTAAAGTTTACTCT_TTTGTTGCCACTATTGGTCTGGGTAGTACTACCTAT_GCTTACGGTGACGACTGGCTGGCTGACTACAAAGACGGTTATGAA	1	0.000156112
AAGATTTTTACGTCTACTCCG_TTTGTTGCCACTATTAGTACTGGTAGTAGTACCAAT_GTTCGTGTTTACTACGGTACTACTGCTGACGGTAAACATTAC	1	0.000156112
AAGATTTTTACTGGTTACGTTGAA_CTTGTTGCCAGTATTAGTTTCGGTAGTAATACCTAT_GTTTACCCGGTTTACTACTGGGACTATTGG	1	0.000156112
AAGATTTTTACTTACTACGAC_TTTGTTGCCAGTATTAATGCCGGTGGTACTACCTAT_GCTGGTGGTTACGTTTACGGTTACGACTACAAAGACCATGGT	1	0.000156112
AAGATTTTTACTTACTACGTT_TTTGTTGCCAGTATTGCTTGGGGTACTACTACCAAT_TCTTAATACCATTTTTGGGAATACTATGCT	1	0.000156112
AAGATTTTTACTTCCTCTGTT_TTTGTTGCCGGTATTAATGGTGGTGGTACTACCTAT_GCTTACGAATCTAACTACGAAGGTTATTAC	1	0.000156112
AAGATTTTTACTTTCGCTTCT_CTTGTTGCCAGTATTACTGACGGTGCTAATACCAAT_GTTTACGTTGCTTACTACAAATCTTACGAAGACGGTTATCGT	1	0.000156112
AAGATTTTTATCCCGGTTAAC_CTTGTTGCCGGTATTGCTAACGGTGCTATTACCTAT_GTTGACGACCTGGACTACAAATGGTACGACGACTACCTTGCT	1	0.000156112
AAGATTTTTATCTTCTACGAC_TTTGTTGCCAGTATTAATCAGGGTGGTACTACCTAT_GCTGGTGACTCTGCTTACTACTACGACTACTACGGTTATTAC	1	0.000156112
AAGATTTTTCAGGTTGACTGG_TTTGTTGCCAGTATTGCTGACGGTTGTAGTACCTAT_GTTCCGTCTGTTGACGACGGTTACTACATTTACTACCTTGAC	1	0.000156112
AAGATTTTTCAGTACCCGGAC_TTTGTTGCCACTATTGATTCTGGTAGTAATACCTAT_GCTTCTTACGGTTACTACTACGTTTTTGGT	1	0.000156112
AAGATTTTTCATATCTACACT_TTTGTTGCCGCTATTGGTTACGGTACTACTACCAAT_GCTCCGTACAACTACTACTACCCGTATCAG	1	0.000156112
AAGATTTTTCCGCAGTACGGT_CTTGTTGCCAGTATTGGTTACGGTGGTATTACCTAT_GTTTTCTCTTACTACGGTGGTGGTTACGCTTACCCGCTTCGT	1	0.000156112
AAGATTTTTCCGCATACTGCT_TTTGTTGCCGCTATTGGTTCTGGTAGTATTACCAAT_GTTGAATACTACACTTGGGCTTACTACTACCCGTGGTATTAC	1	0.000156112
AAGATTTTTCCGCTGGAAGTT_TTTGTTGCCGGTATTGATTGGGGTGCTAGTACCTAT_GTTGCTTGGTCTTACCCGGGTTACTACTACGACGAACATGTT	1	0.000156112
AAGATTTTTCCGTCTCTGGGT_TTTGTTGCCGCTATTAATGGTGGTGCTATTACCAAT_GCTGACGACCAGGACTACAAAGACTTTGAC	1	0.000156112
AAGATTTCTGGTTACGCTTCT_TTTGTTGCCACTATTGGTGACGGTGGTAATACCAAT_GTTCTGTTCTACGACCGTTACCTGGACTACTCTTACTTTTAC	1	0.000156112
AAGATTTTTGACTACTACGGT_CTTGTTGCCGGTATTGGTGACGGTGCTAGTACCAAT_GCTTACTACGACCGTGTTTGGGACCTTGAA	1	0.000156112
AAAATTTTTCGTTACGCTGAC_ATTGTTGCCACTATTAGTTACGGTAGTACTACCAAT_GCTTACGACCATTGGGACGACTACTTTTCT	1	0.000156112
AAGATTTTTGACTACTCTCTG_CTTGTTGCCGCTATTGGTACTGGTGCTACTACCAAT_GCTTACGCTTACTGGTACGGTGGTTATGCT	1	0.000156112
AAGATTTTTGACTCTGACCTG_TTTGTTGCCAGTATTACTTTCCCTGGTGCTAGTACCTAT_GTTAACTCTCCGCCGTACGCTGACTACAAAGACGAATTTGGT	1	0.000156112
AAGATTTTTGACCCGTCTTAC_CTTGTTGCCCCTATTGATGACGGTGCTAGTACCTAT_GTTGACATCTACAAACTGGAAGACTATACT	1	0.000156112
AAGATTTTTGACCGTGGTTTC_TTTGTTGCCGGTATTACTAACGGTGCTAATACCTAT_GTTTGGCATCTGTACCCGTACGCTCGTGCTTTTTAC	1	0.000156112
AAGATTTTTGACCTGGAC_TTTGTTGCCGCTATTGGTTACGGTACTACTACCTAT_GCTCTGTACGAAGGTTACTACCATTTTTTC	1	0.000156112
AAGATTTTTGACGACCCGGTT_CTTGTTGCCGCTATTAATTGGGGTGCTATTACCTAT_GCTCAGCAGAACTACTACTACTACCATGTT	1	0.000156112
AAGATTTTTGACGCCGGTTAC_CTTGTTGCCACTATTGCCTACGGTGGTACTACCTAT_GTTGGGTACTACGAATACCGTGACTACAAAACTTGGTATACT	1	0.000156112
AAGATTTTTGACGCTGGTTCT_TTTGTTGCCGGTATTAATTACGGTGGTATTACCAAT_GTTGTTTACTACGACTTCTACTGGTACACTAACTCTTTTGCT	1	0.000156112
AAGATTTTTGACGTTACTGGT_TTTGTTGCCGGTATTAATGAAGGTAGTATTACCTAT_GTTATCGCTTCTGACTACAAAGACGAAGACTACGCTCTTATC	1	0.000156112
AAGATTTTTCTGTACAAAGCT_CTTGTTGCCGCTATTACTTACGGTAGTATTACCAAT_GGTGAAGACGACTGGTACGACTACTACGGTTGGCGTTATGAC	1	0.000156112
AAAATTTTTTGGGACTACGTT_TTTGTTGCCGGTATTAGTTACGGTAGTAATACCAAT_GCTGTTTGGCCGGTTGACACTTACTATTGG	1	0.000156112
AACATTTTTTCTGTTCTGCCG_TTTGTTGCCACTATTGGTGACGGTACTACTACCAAT_GCTAACCAGGGTGGTAACGACGACGACTACAAAGGTCTTGAC	1	0.000156112
AACATTTTTTCTACTTACAAA_TTTGTTGCCACTATTGCTTACGGTACTACTACCAAT_GCTTACTGGCCGTACTCTTACTACTACGGTGCTTACTATGCT	1	0.000156112
AAATTTTTACTCCGTACCCG_TTTGTTGCCACTATTGGTGTTGGTGCTAATACTTAT_GTTAACGACGACTACTACGAACCGTACTGGGACCAGCATGAA	1	0.000156112
AAATTTTTACTCCGTACCCG_TTTGTTGCCACTATTGGTTTTGGTGCTAATACCTAT_GTTAACGACGACTACTACGAACCGTACTGGGACCAGCATGAA	1	0.000156112
AAGATTTTTGACACTATCACT_CTTGTTGCCGGTATTAGTGGTGGTGCTAGTACCTAT_GTTTGGTCTCAGTCTTACACTGACTACAAAGACGTTTTTGTT	1	0.000156112
AAATTTTTACTCCGTACCCG_TTTGTTGCCACTTTTGGTGTTGGTGCTAATACCTAT_GTTAACGACGACTACTACGAACCGTACTGGGACCAGCATGAA	1	0.000156112
AAATTTTTGCTGTTGCTTGG_CTTGTTGCCGCTATTGCTGACGGTACTAGTACCTAT_GTTGACCTGTCTTCTACGTTACTGACGCTTACGACCTTTAC	1	0.000156112
AAATTTTTTGGGAAACTGAC_TTTGTTGCCGGTATTGCTGGTGGTGCTATTACCAAT_GTTATCAACTACGGTTACTCTATCCATAAACGTCATTATTAC	1	0.000156112
AAA_CTTGTTGCCACTATTGCTAAAGGTGCTATTACCAAT_GCTTACGTTGACGACGACGGTTACGACGTTTACGGTTATGGT	1	0.000156112
AACATCTCTTGGTCTTCTTTC_TTTGTTGCCACTATTACTGTTGGTACTAGTACCTAT_GTTCGTAACTACGGTCATTACGGTGACGTTGGTTGGTATGCT	1	0.000156112
AACATTTCTCCGGCTTCTTAC_CTTGTTGCCGGTATTAATTCTGGTAGTATTACCTAT_GCTTACTACTCTTACGTTTACTACCCGTACTACGACTTTTTC	1	0.000156112
AACATTTCTGAAGACGTTGCT_TTTGTTGCCAGTATTAGTTACGGTGGTATTACCAAT_GTTGTTGCTCGTCCGGAAGGTGGTGACTACAAAGACTTTGAC	1	0.000156112
AACATTTCTGCTCTGACTTAC_TTTGTTGCCGGTATTGATCGTGGTAGTAATACCAAT_GTTCTGTACGAAGCTTACGGTGACTACAAAGACACTTATACT	1	0.000156112
AACATTTCTGCTGACTACTCT_CTTGTTGCCGCTATTGATGGTGGTGGTATTACCAAT_GTTGCTGAATCTTCTCGTCAGGACTACAAAGACTACCATTAC	1	0.000156112
AACATTTCTGCTGACTCTTCT_CTTGTTGCCAGTATTAATCCGGGTGCTATTACCTAT_GCTGGTAAAGACGCTTACACTTCTGGCTTACTACCAGCTTTAC	1	0.000156112
AACATTTCTGCTTACGACGTT_TTTGTTGCCGCTATTGATTTCGGTGGTACTACCAAT_GTTCAGTACGACTACAAAGCTTACTTTCCG	1	0.000156112
AACATTTCTGGTGGTAACGGT_CTTGTTGCCAGTATTGATGACGGTGCTAATACCAAT_GTTGACCTGTCTGACCCGGTTGACTACAAGTACCTGTATGCT	1	0.000156112
AACATTTCTGGTGTTGACAAA_TTTGTTGCCAGTATTGATTACGGTGGTAATACCTAT_GTTGCTATCTACGACTACAAAGACCTTGGT	1	0.000156112
AACATTTCTTACAAACCGGAC_TTTGTTGCCACTATTGGTGACGGTACTATTACCAAT_GTTCTGTCTTACCGTGCTCTGCGTGAAGACCTGGGTCATGTT	1	0.000156112
AAATTTTTACTCCGTACCCG_TTTGTTGCCAGTATTGCTGCTGGTGCTACTACCTAT_GTTGACGGTGCTTACTCTGACTACAAATCTGGTGACCATACT	1	0.000156112
AAGATTTTTGAAGACTACGAC_CTTGTTGCCGGTATTAATTACGGTGGTAGTACCAAT_GTTGTTTACGTTGACTACAAAGACTATGAA	1	0.000156112
AAGATTTTTCTGTACTACACT_TTTGTTGCCAGTATTGCTGCTGGTAGTACTACCAAT_GCTCGTTGGGACCGTTACGTTGGTTTTCTG	1	0.000156112
AAGATTTTTCTGCATTACTTC_CTTGTTGCCGGTATTGATGAAGGTACTACTACCTAT_GCTTCTTACGAAGAACCGGACTCTAAATACGACGAATATATC	1	0.000156112
AAGATTTTTGACTTCGCTTAC_TTTGTTGCCGGTATTGCTCCGGGTGCTATTACCTAT_GTTTACGACGCTTACTCTGACTACTACTACCGTGTTCTTAAC	1	0.000156112
AAGATTTTTGCCTACCGTACT_CTTGTTGCCACTATTGCTATCGGTGCTAATACCAAT_GCTCTGCATGACGACTACAAAGACAACGACGACGCTTTTGGT	1	0.000156112
AAGATTTTTGCTATCAACTTC_TTTGTTGCCAGTATTAGTGTTGGTGGTAGTACCAAT_GCTTGGGTTTCTGACTACTACTCTTACTACGAATACCATCCG	1	0.000156112
AAGATTTTTGCTCGTGACGAC_CTTGTTGCCGGTATTAATACTGGTGGTAGTACCAAT_GGCTTTACTCGTGACTCTCCGGACTACAAAGACATCTATTAC	1	0.000156112
AAGATTTTTGCTGAAGGTAAA_TTTGTTGCCAGTATTAATGTTGGTGCTAATACCAAT_GCTTCTGTTTGGGACTACTACGGGTACTGGGACCGTTTTGTT	1	0.000156112
AAGATTTTTGCTGGTAACCGT_TTTGTTGCCGCTATTACTATCGGTAGTACTACCTAT_GGTTTCACTCCGGGTTGTGTTCTGTACGACAACCGTCTTATC	1	0.000156112
AAGATTTTTGCTTACTCTGAC_CTTGTTGCCGGTATTAATTCTGGTGGTACTACCTAT_GTTTTCGGTTACTACGCTTACGACTGGTACTCTACTTTTTAC	1	0.000156112
AAGATTTTTGCTTACTCTGAC_CTTGTTGCCGGTATTAATTCTGGTGGTACTACCTAT_GTTTTCGTTGACTACGCTTACGACTGGTACTCTACTTTTTAC	1	0.000156112
AAGATTTTTGCTTCTTCTCGT_TTTGTTGCCGGTATTGGTTTCGGTGGTAGTACCTAT_GGTGGTTGGCAGCAGTCTTACTACCTTTAC	1	0.000156112
AAGATTTTTGGTACTTCTGGT_CTTGTTGCCACTATTGATGACGGTGCTAGTACCTAT_GCTTCTTACTGGCGTGACCACTACGCTTACCGTTACTTTCTG	1	0.000156112
AAGATTTTTGGTCCGCAGGTT_TTTGGTGACAGTATTGCTTGGGGTGCTAATACCTAT_GTTGACGGTTGGTACTATACTTACGACTACAAAGACCTTGAC	1	0.000156112
AAGATTTTTGGTGGTTGGGCT_TTTGTTGCCGGTATTGGTCCGGGTAGTACTACCAAT_GCTCGTTACTACAACTCTTGGTCTCCGTACTACACTTATTAC	1	0.000156112
AAGATTTTTGGTGTTTACGTT_CTTGTTGCCACTATTACTAACGGTACTAGTACCAAT_GCTGACTGGCTGGACTACGACGACTACAAAGACGCTTATCAG	1	0.000156112
AAGATTTTTGGTTACGACTAC_TTTGTTGCCGCTATTGATTACGGTAGTAGTACCAAT_GTTGTTTCTGCTTACCTGTACTACAACTACGAATACTTTTAC	1	0.000156112
AAGATTTTTGACTACGAAAAC_CTTGTTGCCAGTATTGATTTCGGTTGTAATACCTAT_GCTAAATACTACTACGGATTCAACGGTCTGTACTACTATTCT	1	0.000156112
AAGATTTTTGACTACCATTCT_CTTGTTGCCGCTATTGCTGCTGGTGGTACTACCTAG_GTTCAGACTGAATACTACTACCATTACTGGAACTCTTATGAA	1	0.000156112
AAGATTTTTGACGTTTACGGT_CTTGTTGCCAGTATTAATTACGGTACTAGTACCTAT_GTTTCTGACGGTTACCTGTGGTACTATTAC	1	0.000156112
AAGATTTTTGACGTTGTTTAC_CTTGTTGCCAGTATTGGTGACGGTGCTAGTACCAAT_GTTATCACTGACGGTTCTTACTACGGTTACTACGGTTATTGG	1	0.000156112
AAGATTTTTCGTTACATCTCT_CTTGTTGCCACTATTAATTACGGTGGTAGTACCTAT_GTTCAGCTGTTCGACTACGCTGACTACAAAGACGCTCATGAC	1	0.000156112
AAGATTTTTCGTTACCTGTCT_TTTGTTGTCGGTATTAATCAGGGTACTATTTCCTAT_GTTGACTACGACAACTACTACGTTTACTACGGTTACCATCTG	1	0.000156112
AAGATTTTTCGTTACGACAAC_TTTGTTGCCGGTATTGATATCGGTACTACTACCAAT_GCTGTTGTTTGGGACTACTGGTACGGTTATGAC	1	0.000156112
AAGATTTTTCGTTACGCTTAC_TTTGTTGCCAGTATTGATTACGGTACTACTACCAAT_GCTGCTGTTGACACTGTTTACGACTACTACGGTCATTGGCTGTATGTT	1	0.000156112
AAGATTTTTCGTTACTACGAC_CTTGTTGCCGGTATTGATTACGGTGGTAATACCTAT_GCTACTCCGGCTTACTACTACGGTTTTGCT	1	0.000156112
AAGATTTTTCGTTGGGACAAA_TTTGTTGCCGCTATTAATTACGGTGCTAATACCAAT_GTTCGTGTTGACGGGCTGGACCATTCTTCTATCTACCATACT	1	0.000156112
AAGATTTTTCGTTGGTACAAA_TTTGTTGCCAGTATTGATGCTGGTGGTAATACCTAT_GCTTTCGCTCCGTACACTTGGGACTACAAAGAAGACGACTATAAC	1	0.000156112
AAGATTTTTCGTTGGTACAAA_TTTGTTGCCAGTATTGATGCTGTTGGTAATACCTAT_GCTTTCGCTCCGTACACTTGGGACTACAAAGAAGACGACTATAAC	1	0.000156112
AAGATTTTTCGTTGGTACAAA_TTTGTTGCCAGTATTGATGGTGGTGGTAATACCTAT_GCTTTCGCTCCGTACACTTGGGAATACAAAGAAGACGACTATAAC	1	0.000156112
AAGATTTTTCTGAACGCTCTG_TTTGTTGCCAGTATTAATTACGGTGCTAGTACCTAT_GTTTCTCCGCATACTTACTCTATCTGGGCTCGTTACCATTAC	1	0.000156112
AAGATTTTTCGTACTTCTGAC_CTTGTTGCCGCTATTAATTACGGTGCTATTACCAAT_GTTGAAGGTTGGTACGCTTGGGACTACAACGACCCGTATCTG	1	0.000156112
AAGATTTTTGACTACTCTGCT_CTTGTTGCCAGTATTACTCTGGGTGCTACTACCAAT_GCTGAAGACACTTACGCTTGGTACTACCGTCAGCAGTATGAC	1	0.000156112
AACATTTCTTCTGACACTACT_CTTGTTGCCAGTATTGCTGGTGGTGGTAGTACCAAT_GCTTACGACGTTTGGGACTACAAATATGAC	1	0.000156112
AAAATTTTTCGTGGTGGTTAC_CTTGTTGCCGGTATTAGTGTTGTTGGTAGTACCTAT_GTTCAGTACTACGACGCTACTGACTACAAAGAAGACCATGAC	1	0.000156112
AAAATTTTTCGTGGTGAATAC_TTTGTTGCCGGTATTGGTGACGGTAGTAGTACCACT_GTTGCTTCTGACATCGACGACTACAAAGACCATGACTTTGGT	1	0.000156112
AAAATTTTTGACTTCATAACT_CTTGTTGCCGCTATTAGTCATGGTACTACTACCAAT_GCTCGTTACGCTTACTACTACTACTATACT	1	0.000156112
AAAATTTTTGACTGGTACGAC_CTTGTTGCCAGTATTAGTTACGGTGCTATTACCTAT_GCTGACTTCTCTTACGTTTACTACGGTCATTTTGTT	1	0.000156112
AAAATTTCTTACCAGCATACT_CTTGTTGCCGGTATTGATGACGGTAGTATTACCAAT_GCTGACTTCTACTACGACCCGTACTATGAA	1	0.000156112
AAAATTTCTTACCTGTCGAC_TTTGTTGCCAGTATTGGTCTGGGTACTACTACCTAT_GTTGGTGAATACGACTACCCGTGGTATGAC	1	0.000156112
AAAATTTCTTACGACGGTGAC_CTTGTTGCCGCTATTACTGACGGTGCTAGTACCAAT_GTTCCGTCTGACGAAGGTGGTTACCGTATCAAACGTCATGAC	1	0.000156112
AAAATTTCTTACGGTAACGAC_CTTGTTGCCGCTATTAGTGGTGACGGTACTAAAACCAAT_GCTAACGACTACGTTGACTACAAATATACT	1	0.000156112
AAAATTTTTAAATCTTCTGAA_TTTGTTGCCGCTATTAATTACGGTGGTATTACCTAT_GCATTCT	1	0.000156112
AAAATTTTTAACGCTGGTCCG_TTTGTTGCCACTATTGATTGGGGTAGTACTCACAAT_GTTTACGCTTACTACGGTTACGGTTGGTTCGACGACCATTTC	1	0.000156112
AAAATTTTTAACTACACTGAC_CTTGTTGCCGCTATTAATGCTGGTGGTATTACCAAT_GTTTACTACTGGTGGATCCCGGCTCTTTAC	1	0.000156112
AAAATTTTTACTACTGACCGT_TTTGTTGCCGGTAATAGTTCTGGTACAAGTACCAAT_GTTGACTACGACGACGCTTGGGAAACCGAAGCTGACCCGTTTGGT	1	0.000156112
AAAATTTTTACTACTGACCGT_TTTGTTGCCGGTATTAGTTCTGGTACTAGTACCAAT_GTTGTCTACGACGACGGTTGGGAAAACGAAGCTGACCCGTTTGGT	1	0.000156112
AAAATTTTTACTCAGGACTAC_CTTGTTGCCACTATTGGTCAGGGTGCTACTACCTAT_GTTCAGTACATCGGTCGTTACTACAAATGGTACTCTGAATATGAA	1	0.000156112
AAAATTTTTACTCTGTCTACT_CTTGTTGCCACTATTAGTTCTGGTGGTATTACCTAT_GCTTACTACTACTTCTACTACACTCATGCT	1	0.000156112
AAAATTTTTTGGGAAGGTGAC_CTTGTTGCCGGTATTGCTGTTGGTAGTAGTACCTAT_GCTCGTGTTGACTACAAAGACGAAGACTCTTACAAATATGGT	1	0.000156112
AAAATTTTTACTGACCAGGCT_TTTGTTGCCACTATTGCTCGTGGTGGTACTACCTAT_GTTGTTTACTACTACCATCCGTGGTACTACGCTGGTCTTGGT	1	0.000156112
AAAATTTTTACTGGTACTCAT_TTTGTTGCCACTATTAATTACGGTGCTAATACCTAT_GCTTGCTGGCGTGCTTTCTACGGTGGTGGTGGTTACTTTGGT	1	0.000156112
AAAATTTTTACTGGTTACGCT_CTTGTTGCCGGTATTGCTTACGGTACTACTACCTAT_GTTCCGTACTACCTGGCTTACTCTTACGGTGACGGTTATACT	1	0.000156112
AAAATTTTTACTTACGGTGGT_CTTGTTGCCACTATTACTTACGGTACTAATACCTAT_GTTCAGGAATACGCTTACGACTACTACTACGGTTTCTATGGT	1	0.000156112
AAAATTTTTACTTCTGACACT_CTTGTTGCCACTATTGATTACGGTGCTACTACCTAT_GTTTCTTACGCTTACTACTACTACTTTGTT	1	0.000156112
AAAATTTTTACTTGGTACGGT_CTTGTTGCCGGTATTACTCGTGGTGGTACTACCTAT_GTTAAACCGGGTTCTTACCCGTACCATGGT	1	0.000156112
AAAATTTTTACTTTCGCTTCT_CTTGTTGCCAGTATTACTGACGGTGCTAATACCAAT_GTTTACGTTGCTTACTACAAATCTTACGAAGACGGTTATCGT	1	0.000156112
AAAATTTTTATCCCGGTTAAC_CTTGTTGCCGGTATTGCTAACGGTGCTATTACCTAT_GTTGACGACCTGGACTACAAATGGTACGACGACTACCTTGCT	1	0.000156112
AAAATTTTTATCCCGTACATC_TTTGTTGCCACTATTGGTGCTGGTGGTAGTACCTAT_GCTTGGGGTTCCCATCATTACAACTCTGGTTACGGTTATCGT	1	0.000156112
AAAATTTCTTACACTGTTTGG_CTTGTTGCCACTATTGCTGTTGGTACTAGTACCTAT_GCTGAATCTTACTCTACTTACTGGGACTACAAAGACTATGAC	1	0.000156112
AAAATTTCTGTTTACTACTCT_CTTGTTGCCACTATTGGTACTGGTGGTAATACCTAT_GTTTACACTTACGAATACAACTTCGACTACTACCTGCATGAC	1	0.000156112
AAAATTTCTGGTGTTGACAAA_TTTGTTGCCAGTATTGATTACGGTGGTAATACCTAT_GTTGCTATCTACGACTACAAAGACCTTGGT	1	0.000156112
AAAATTTCTGGTGGTAACGGT_CTTGTTGCCAGTATTGATGACGGTGCTAATACCAAT_GTTGACCTGTCTGACCCGGTTGACTAAAAATACCTGTATGCT	1	0.000156112
AAAATTTCAAACACATACCAT_TTTCTAGCCGGTATTGATGGTGGTGCTAATAACTAT_GTTGGGTACGTCGACGAAGACTCTTATCTG	1	0.000156112
AAAATTTTTACTGCTGCTTAC_TTTGTTGCCGGTATTGATGACGGTAGTAATACCAAT_GCTGAACAGCCGTACTACGAATGGGGTGCTGACGACTATCGT	1	0.000156112
AAAATTTTTTACTACCTGACT_TTTGTTGCCGCTATTGGTCGTGGTGCTAGTACCTAT_GTTCAGGACTACGACTGGTACGGTTATTAC	1	0.000156112
AAAATTTTTTACTACTCTTAC_CTTGTTGCCAGTATTGGTGACGGTGGTACTACCAAT_GTTTACGGTAACTACGGTTACCATGACTGGGGTCGTCATTTC	1	0.000156112
AAAATTTTTTACTACTACGTT_TTTGTTGCCGGTATTAATTCTGGTGGTACTACCAAT_GTTTACTACGAACGTTACTACTACTGGTACTCTCAGTATCGT	1	0.000156112
AAAATTTTTTGGCACCCGGGT_CTTGTTGCCGGTATTACTCATGGTGGTACTACCAAT_GTTGCTAACGTTTACTTCGGTTACTACTCTTGGTCTCATTCT	1	0.000156112
AAAATTTTTTGGCAGGAATAC_CTTGTTGCCAGTATTGGTTACGGTGGTAATACCTAT_GTTAACTACGAAGGTTACTACGAATACGGTTACACTCTTCAG	1	0.000156112
AAAATTTTTTGGCAGTTCCAG_TTTGTTGCCACTATTACTTACGGTGCTACTACCAAT_GCTGTTCCGTCTCTGGCTTGGTACGGTTTCTACTACCATTAC	1	0.000156112
AAAATTTTTTGGCTGTACTAC_TTTGTTGCCAGTATTGGTAACGGTGCTACTACCAAT_GTTCAGCAGTACTACTCTTACTACCTTGAC	1	0.000156112
AAAATTTTTTGGGAAACTGAC_TTTGTTGCCGGTATTGCTTGTGGTGCTATTACGAAT_GTTCTCAACTACGGTTACTCTATCCATAAACGTCATTATTAC	1	0.000156112
AAAATTTTTTACTCTTACACT_TTTGTTGCCGGTATTGATTACGGTGGTAATACCAAT_GCTTACACTGACGACTACAAAGGTTATACT	1	0.000156112
AAAATTTTTTACTCTCAGTAC_TTTGTTGCCGCTATTACTTTCGGTGCTAATACCAAT_GTTGCTCCGAACTACGTTTGGTACCATCCG	1	0.000156112
AAAATTTTTTACTCTACTCAT_TTTGTTGCCACTATTGATGTTGGTGGTATTACCACT_GTTGTTTCTGCTTACTACTCTTACTACTGGTACGACCTTTTC	1	0.000156112
AAAATTTTTTACTACTCTTAC_TTTGTTGCCGGTATTGCTTACGGTACTACTACCTAT_GCTCATGACTACACTGGTTACTGGGCTTTCTACAACTTTTAC	1	0.000156112
AAAATTTTTTACGGTTACTCT_CTTGTTGCCACTATTGCTACTGGTGGTAATACCTAT_GTTTACTACCCGTACTACGTTTACCATTCT	1	0.000156112
AAAATTTTTTACGGTTACTCT_TTTGTTGCCGCTATTAATTTCGGTGGTAGTACCTAT_GTTTACGGTGGTGGTTACTACACTTATGAC	1	0.000156112
AAAATTTTTTACGGTTCTTAC_CTTGTTGCCGGTATTGGTGACGGTGGTAATACCAAT_GCTACTTTCGACTCTTGGTACTACTACACTTACCCGTATACT	1	0.000156112
AAAATTTTTTACGTTCATTGG_CTTGTTGCCGCTATTAGTGTTGGTGGTAATACCTAT_GTTTACGACTACCATTGGTACGCTCATCTG	1	0.000156112
AAAATTTTTTACGTTGACTAC_TTTGTTGCCGGTATTGGTTACGGTACTAGTACCTAT_GTTGCTTCTTACAAAGCTTACGACTATTCT	1	0.000156112
AAAATTTTTTACGTTGACTGG_CTTGTTGCCGGTATTGATGCTGGTAGTACTACCTAT_GCTTACTCTTACGACTACGGTTGGTGGTACACTCTGCATTGG	1	0.000156112
AAAATTTTTTACGTTGGTTAC_ATTGTTGCCGCTATTAGTCCGGGTGGTAGTACCAAT_GCTGAACTGCGGATCGACGACTACGACTGGACTCTTACT	1	0.000156112
AAAATTTTTTACGTTTACACT_TTTGTTGCCGCTATTAATTACGGTGCTAATACCAAT_GTTGCTTCTCTGTACTCTTACTACTTTTCT	1	0.000156112
AAAATTTTTTACTACCAGCCG_CTTGTTGCCGGTATTGCTTACGGTGGTAGTACCAAT_GTTTACGACCGTTCTCTGGCTTACTACTACCCGTCTTATAAC	1	0.000156112
AAAATTTTTTACTACCGTGTT_CTTGTTGCCAGTATTACTCCGGGTGGTAATACCAAT_GCTTACTACTACCCGGTTGACGACGCTTATTAC	1	0.000156112
AAAATTTTTTACGGTTACAAC_TTTGTTGCCACTATTGATATCGGTAGTAGTACCTAT_GCTTACGACTGGGACGACTACTACACTTGGCCGTACTATGGT	1	0.000156112
AAAATTTTTTACTACCTGAAC_CTTGTTGCCGCTATTAGTGACGGTAGTACTACCAAT_GCTGCTACTTACTACGACGACGACTACTACTACTCTCTTTAC	1	0.000156112
AAAATTTTTTACTACGACACT_TTTGTTGCCGGAATTAGTTATGGTGGTACTACCTAT_GCTGGTTACGACGTTTACTACGCTTGGTCTTACTGGCATTCT	1	0.000156112
AAAATTTTTTACTACGACGAC_CTTGTTGCCACTATTAGTCCGGGTACTAGTACCTAT_GTTCTGGACTCTCAGTACGACTACTACTACCGTGGTCATGGT	1	0.000156112
AAAATTTTTTACTACGCTGCT_TTTGTTGCCAGTATTACTTACGGTGGAAGTACCTAT_GTTATCTCTTACTACGACTACGGTTACGAAGACACTCATACT	1	0.000156112
AAAATTTTTTACTACGGTGGT_CTTGTTGCCGGTATTGGTTACGGTAGTACTACCAAT_GTTGGTGACTACGACTACGACTACCATTAC	1	0.000156112
AAAATTTTTTACTACGGTTAC_TTTGTTGCCGGTATTGATTACGGTGGTATTACCAAT_GCTCAGGACTGGTACTACTACTCTGGTAACCCGTCTCATCGT	1	0.000156112
AAAATTTTTTACTACTACACT_CTTGTTGCCGGTATTAGTTACGGTGGTAATACCTAT_GCTTCTTTCTACCCGTCTGGTCTGTATCAG	1	0.000156112
AAAATTTTTTACTACTACGAC_TTTGTTGCCAGTATTAATCGTGGTGGTAATACCTAT_GTTTACACTAACGACCTGTACTGGTTCTACGGTCGTTATTAC	1	0.000156112
AAAATTTTTTACTACTACGCT_CTTGTTGCCGCTATTGGTTACGGTAGTAATACCTAT_GCTTACGTTACTGACTGGTACGTTTTTTAC	1	0.000156112
AAAATTTCTCATTACACTGTT_TTTGTTGCCGGTATTGATAACGGTAGTATTACCAAT_GTTGTTTCTACTGCTCATTACTGGCGTCGTAACCTGTTTGAA	1	0.000156112
AAAATTTTTCGTGGTGCTGGT_TTTGTTGCCAGTATTACTCCGGGTGGAAGTACCAAT_GTTGAATACGACCGCTGGCTGGACGAATACCCGGACTATCTG	1	0.000156112
AAAATTTCTCCGCCGGCTTAC_TTTGTTGCCAGTATTACTCCGGGTGGTACTACCTAT_GCTTGGTCTTACGTTTGGTACCCGGAACGTACTCAGCTTCAT	1	0.000156112
AAAATTTCTCCGGCTAACGGT_TTAGTTGCCGCTATTACTTACGGTGGTAATACCAAT_GTTGACGTTGGTTGGGGTTACGACTACGACGACAAATATGCT	1	0.000156112
AAAATTTTTGACGGTTCTATC_CTTGTTGCCGGTATTGGTTACGGTACTATTACCAAT_GTTTACTACTACAACCCGTACTACGACTACGAATCTCTTGGT	1	0.000156112
AAAATTTTTGACGTTACTGGT_TTTGTTGCCGGTATTAATGAAGGTAGTATTACCTAT_GTTATCGCTTCTGACTACAAAGACGAAGACTACGCTCTTATC	1	0.000156112
AAAATTTTTGACGTTGACGCT_ATTGTTGCCAGTATTAGTTACGGTAGTACTACCTAT_GTTTACGTTCTGGACGACGACGACTACAAAGGTGAATATGAC	1	0.000156112
AAAATTTTTGACGTTGACGCT_TTTGTTGCCAGTATTAGTTACGGTAGTACTACCTAT_GTTTACGTTCTGGACGACGACGACTACAAAGGTGAATATGAC	1	0.000156112
AAAATTTTTGACTACAACAAC_TTTGTTGCCGGTATTAATTACGGTAGTAGTACCAAT_GTTCAGTGGACTGACTACTGGTACCAGGAAGACATCTATTAC	1	0.000156112
AAAATTTTTGACTACACTGAA_CTTGTTGCCACTATTGATGCTGGTACTACTACCTAT_GCTTCTTACTGGGACGCTGACTACTACGACTGGGCTTATAAC	1	0.000156112
AAAATTTTTGACTACCGTTAC_CTTGTTGCCACTATTAGTCCGGGTGCTACTACCAAT_GTTTCTTACGAATGGTACTACTACCTTGCT	1	0.000156112
AAAATTTTTGACTACGCTTAC_CTTGTTGCCACTATTAATGCTGGTGGTACTACCTAT_GCTCCGTCTCCGTACCCGAAACGTCATTACTACTACTATGAC	1	0.000156112
AAAATTTTTGACTACGCTTAC_TTTGGTGCCAGTATTAATCCGGGTACTAGTACCTAT_GTTTCTGAAGACTACAAAACTGTTGAAAACGACGGTTATGAC	1	0.000156112
AAAATTTTTCTGTACAAAGCT_CTTTTTGCCGGTATTGGTCTGGGTAGTACTACCTAT_GCTCCGACTGGTATCACTTACTACGGTTTCGACGCTTATTTC	1	0.000156112
AAAATTTTTCTGGCTAACGGT_TTTGTTGCCGGTATTGGTGACGGTACTAGTACCAAT_GTTTACCCGTACGGTTACTACAAATACTACTACTACTTTTAC	1	0.000156112
AAAATTTTTCGTTTCACTGAA_CTTGTTGCCGGTATTGATCAGGGTGCTACTACCTAT_GTTGTTGCTTCTAACTACTGGTTCTACGGTGACTCTTACTATTAC	1	0.000156112
AAAATTTTTCGTTGGTACAAA_TTTGTTGCCAGTATTGATGCTGGTGGTAATACCTAT_GGTTTCGCTCCGTACACTTGGGACTACAAAGAAGACGACTATAAC	1	0.000156112
AAAATTTTTGACGCATACGGT_CTTGTTGCCGGTATTAATACTGGTGCTAGTACCTAT_GCTTTCTACGAGTCTGTTTGGGACTACTACTACTACTATGGT	1	0.000156112
AAAATTTTTCATATCTACTAC_TTTGTTGCCACTATTACTCGTGGTGGTATTACCTAT_GTTGACTACTACTCTGTTTACGACCTTTTC	1	0.000156112
AAAATTTTTCCGCAGCGTGGT_CTTGTTGCCACTATTGATAACGGTGCTAATACCAAT_GTTTTCATCGTTCGTACTTACAAAGACTACAAATACCATGAC	1	0.000156112
AAAATTTTTCCGTACGACGGTA_TTTGTTGCCGGTATTAATTACGGTAGTAATACCAAT_GCTGGTTACGCTAACTACGACGGTGACTACGACGACTATAAA	1	0.000156112
AAAATTTTTCCGTACTACATC_CTTGTTGCCGCTATTGGTTACGGTAGTATTACCTAT_GCTCGTCCGTACTACGACATCTACGCTTCTTACACTTATGTT	1	0.000156112
AAAATTTTTCCGTACTCTTCT_TTTGTTGCCAGTATTGCTTACGGTAGTAATACCAAT_GTTGGTTACTACGACTACTACGACTCTTACGTTTACTATCGT	1	0.000156112
AAAATTTTTCCGTCTGTTGAC_TTTGTTGCCAGTATTGATTACGGTACTAGTACCTAT_GCTTCTCTGCTGGACTACAAATCTGACGACTACTACTATCGT	1	0.000156112
AAAATTTTTCGTAACAACAAC_CTTGTTGCCGGTATTGGTGTTGGTGGTATTACCTAT_GTTGCTGTTAACGACTACAAAGACTACGACCCGTCTTATTAC	1	0.000156112
AAAATTTTTCGTAACTCTTACAAA_CTTGTTGCCGGTATTACTTACGGTGGTACTACCAAT_GCTGACGTTTACTACTACGACTACTATGAC	1	0.000156112
AAAATTTTTCGTACTGACGAC_TTTGTTGCCAGTATTGGTTACGGTAGTAGTACCTAT_GTTTACGCTTACGACCTGGTTGACTACAAAGAATACCATTCT	1	0.000156112
AAAATTTTTCAGTACGACGAA_CTTGTTGCCGGTATTAGTGTTGGTACTAGTACCTAT_GTTCCGGGTTGGGACCTGGACGACTACTACTACTCTCATTAC	1	0.000156112
AAAATTTTTCGTACTTCTGAC_CTTGTTGCCGCTATTAATTACGGTGCTATTACCAAT_GTTGAAGGGTGGTACGCTTGGGACTACAAAGACCCGTATCTG	1	0.000156112
AAAATTTTTCGTCTGGACTAC_TTTGTTGCCGGTATTGCTGACGGTAGTAGTACCAAT_GTTCGTACTTACTCTTACAAAGACCCGGGTGACTTCCATGAC	1	0.000156112
AAAATTTTTCGTGCTGACTCT_CTTGTTGCCGCTATTGCTTACGGTAGTAGTACCTAT_GTTTTCTACGACTACTACGCTGCTTTTTAC	1	0.000156112
AAAATTTTTCGTGCTGTTTAC_TTTGTTGCCAGTATTGGTTACGGTACTAATACCAAT_GTTGACGACGACGAAGAATACTACTTCGACTACCCGTATTAC	1	0.000156112
AAAATTTTTCCGCAGCGTGGG_CTTGTTGCCACTTTGATAACGGTGCTAATACCAAT_GTTTTCAACGTTCGTACTTACAAAGACTACAAATACCATGAC	1	0.000156112
AAAATTTTTGACGACAACGAC_CTTGTTGCCGCTATTACTGACGGTGGTAATACCTAT_GCTGACCAGTACTCTGACGGTGTTGCTCGTGGTTCTTTTGCT	1	0.000156112
AAAATTTTTGACCGTGGTTAC_TTTGTTGCCGGTATTGATATCGGTACTACTACCAAT_GCTTGGACTTACTGGTACTACGACTACGGTGTTACTCTTGTC	1	0.000156112
AAAATTTTTGACCCGTACACT_CTTGTTGCCAGTATTAATGAAGGTACTAGTACCAAT_GTTTCTGGTGGTACTCATGACTACAAAGACACTGACCATGAC	1	0.000156112
AAAATTTCTCCGGCTGGTGAC_CTTGTTGCCGCTATTGATGGTGGTACTAATACCTAT_GCTTCTGACCCGGGTGGTTACGACCATGGT	1	0.000156112
AAAATTTCTCCGTCTTACTAC_CTTGTTGCCGCTATTGATATCGGTGGTAATACCTAT_GCTACTGGTTCTTGGGACTACTACCTTACT	1	0.000156112
AAAATTTCTCGTTACTACGGT_CTTGTTGCCGCTATTACTTTCGGTAGTAGTACCTAT_GTTCGTGACAACTACGGTTACGCTAAATACCATTTCCATCTG	1	0.000156112
AAAATTTCTGAAAAATGGTAC_CTTGTTGCCACAAATAATGACCGTAGTAGTACCAAT_GTTACTTGGCATGCTTCTATCGAAAAACGTCATTGGTTTCCG	1	0.000156112
AAAATTTCTGACGACGTTATC_TTTGTTGCCACTATTGCTGCTGGTACTACTACCTAT_GCTGACGACTACAAAGACGAATACTTTCAG	1	0.000156112
AAAATTTTTATCTTCTACGAC_TTTGTTGCCAGTATTAATCAGGGTGGTACTACCTAT_GCTGGTGACTCTGCTTACTACTACGACTACTACGGTTATTAC	1	0.000156112
AAAATTTCTGACGACTACTAC_CTTGTTGCCACTATTAATTACGGTGGTATTACCAAT_GTTACTGACCTGAACGACTACAAAGCTTACGACTACTATGAC	1	0.000156112
AAAATTTCTGACGGTTCTGAA_CTTGTTGCCAGTATTACTCGTGGTGGTATTACCTAT_GTTGACGTTGGGTACGACTACAAATTTCTG	1	0.000156112
AAAATTTCTGACTGGCCGACT_TTTGTTGCCGCTATTAATAACGGTGGTATTACCAAT_GTTGAACGTGGTTACTCCGACGGTGACTCATACGGTCTTAAA	1	0.000156112
AAAATTTCTGCTATCTACTAC_CTTGTTGCCGGTATTAATTACGGTACTACTACCTAT_GTTTCTGGTGCTGACTACGTTGACTACAAAGACTTCTATTAC	1	0.000156112
AAAATTTCTGCTCTGACTTAC_TTTGTTGCCGGTATTGATCGTGGTAGTAATACCAAT_GTTCTGCACGAAGCTTCCGGTGACTACAAAGACACTTATACT	1	0.000156112
AAAATTTCTGCTGACTACTCA_CTTGTTGCCGCTATTGATGCTGGTGGTATTACCAAT_GTTGCTGAATCTTCTCGTCAGGACTACAAAGTCTACCATTAC	1	0.000156112
AAAATTTCTGCTGTTTACCCG_TTTGTTGCCGGTATTAGTTACGGTGCTAGTACCTAT_GCTTACCTGCTGAACTTTTAC	1	0.000156112
AAAATTTCTGCTTACGACGTT_TTTGTTGCCGCGATTGATTTCGGTGGTACTACCAAT_GTTCAGTACGACTACAAAGCTTACTTTCCG	1	0.000156112
AAAATTTCTGCTTACGACGTT_TTTGTTGCCGCTATTGATTTCGGTGGTACTACCAAT_GTTCAGTACGACTACAAAGCTTACCTTCCG	1	0.000156112
AAAATTTCTGCTTACGGTGAC_TTTGTTGCCGCTATTAGTGCTGGTGCTATTACCTAT_GCTGGTGACTACCAGGACTACAAATATTAC	1	0.000156112
AAAATTTCTGGTACTTCTAAC_TATGTTGCCGCTATTGATGCTGGTAGTAATACCAAT_GCTTACACTTTCATCTACCGTGGTCTTAAC	1	0.000156112
AAAATTTCTGACGGTGCTGAA_CTTGTTGCCGCTATTGATTTCGGTGCTACTACCTAT_GCTTCTTCTTCTTACTTCGACTACAAAGACGACGACCATTGG	1	0.000156112
AAAATTTTTGACTTCACTGAC_TTTGTTGCCGGTATTAATTACGGTGCTAGTACCAAT_GCTGGTGAATACTACTCTTACTACTGGTACGCTCCGCATGCT	1	0.000156112
AAAATTTTTCAGGCTTACTAC_TTTGTTGCCGGTATTGGTTCTGGTAGTACTACCAAT_GCTTACTACGGTGACTACTACTACCATGCT	1	0.000156112
AAAATTTTTCAGTGGAACGCT_TTTGTTGCCAGTATTAATACTGGTACTAGTACCAAA_GCTCGTTCTTCTGTTTGGTACGGTTTCTACGACCATTATTAC	1	0.000156112
AAAATTTTTCTGTCTTCTCTG_TTTGTTGCCGCTATTAGTGCTGGTAGTAGTACCTAT_GTTTACGACCGTGGTTACTCTTGGTATCTG	1	0.000156112
AAAATTTTTGAAAACGAAGAA_CTTGTTGCCACTATTGGTGACGGTTGTAGTACCTAT_GCTGGTGACTACAAAGACACTGACCTTGAC	1	0.000156112
AAAATTTTTGAAGACTACCAC_CTTGTTGCCGGTATTAATTACGGTGGTAGTACCAAT_GTTGTTTACGTTGACTACAAAGACTATGAA	1	0.000156112
AAAATTTTTGAAGCATACGAC_CTTGTTGCCGGTATTGATCAGGGTGGTATTACCAAT_GCTTACTCTTGGGACTACTGGTACTCTTCTTTCTACTTTGTT	1	0.000156112
AAAATTTTTGAAGCTACTCTG_CTTGTTGCCACAATTGGTGACGGTACTAGTACCAAT_GTTTCTCATTACCGTCTGCAGGACTACAAAGACTCTCTTGAC	1	0.000156112
AAAATTTTTGACAACGACGAA_CTTGTTGCCGGTATTAGTCAGGGTGCTATTACCAAT_GCTTGGCGTAAATACCGTCGTCATGACTGGGGTTTCTATAAC	1	0.000156112
AAAATTTTTGACAACTTCACT_TTTGTTGCCGGTATTAATCAGGGTACTACTACCAAT_GCTTACGGTTACTACCAGTGGTACCTTGAC	1	0.000156112
AAAATTTTTGACATCTACGAC_TTTGTTGCCGGTATTGCTGACGGTGCTAGTACCTAT_GCTTCTCCGTACAAAGCTGAATCTTTTGGT	1	0.000156112
AAAATTTCTCCGCCGTACCGT_TTTGTTGCCAGTATTAATCGTGGTGGTAGTACCAAT_GTTTCTTTCTTCCGTGTTAACCGTTTTCGT	1	0.000156112
AACATTTCTTCTTCTGTTGTT_TTTGTTGCCGCTATTACTCATGGTACTAATACCAAT_GTTCCGTACCGTCGTTACGGTTACTTTGCT	1	0.000156112
AACATTTTTAAAGTTTACTCT_TTTGTTGCCACTATTGGTCTGGGTAGTACTACCTAT_GCTTACGGTGACGACTGGCTGGCTGACTACAAAGACGGTTATGAA	1	0.000156112
AACATTTTTACTGCTGGTTCT_TTTGTTGCCAGTATTACTCCGGGTGGTAGTACCAAT_GTTATCTACACTGACTACTACTACTACTACTTCGACTATGCT	1	0.000156112
AATATTCCTCGTGCTTGGTAC_TTTGTTGCCAGTATTAATGTTGGTAGTATTACCTAT_GTTTCTTCTTTCCGTCGTTCTGGTTATATC	1	0.000156112
AATATTCCTCTGAACTACCAT_TTTGTTGCCAGTATTAGTCGTGGTGCTACTACCTAT_GCTCGTCGTTTCTACTCTCGTTCTTATGGT	1	0.000156112
AATATTCCTCTGCTGGACGCT_CTTGTTGCCAGTATTAGTCCGGGTAGTAATACCAAT_GCTTACCTGGAAGAAGACTACAAATATTTC	1	0.000156112
AATATTATTTTCTACGCTATC_TTTGTTGCCGCTATTAGTGGTGGTAGTAATACCAAT_GCTTACCTGCCGTCTGACGACTACTACGGTTACTACCATATC	1	0.000156112
AATATTCCTGAAAACTGGTAC_CTTGTTGCCACTATTAATGACGGTAGTAGTACCAAT_GTTACTTGGCATGCTTCTATCGAAAAACGTCATTGGTATCCG	1	0.000156112
AATATTCCTGACCAGGACTAC_CTTGTTGCCGCTATTGCTTCTGGTGGTAATACCTAT_GTTGGTGACTACGACTACAAAGACTTTGAC	1	0.000156112
AATATTCCTGACGACTACTAC_CTTGTTGCCACTATTAATTACGGTGGTATTACCAAT_GTTACTGACCTGAACGACTACAAAGCTTACGACTACTATGAC	1	0.000156112
AATATTCCTGACGACTACTCT_TTTGTTGCCACTATTACTTACGGTGCTATTACCAAT_GTTGACTACGTTTACGACTACAAACTTTAC	1	0.000156112
AATATTCCTGACGGTCGTTCT_CTTGTTGCCACTATTGGTGGTGGTACTAGTACCTAT_GCTGAAGACCCGGACGACTACGACGACTACAAAATCCTTGAC	1	0.000156112
AATATTCCTGCCCAGGACTAC_CTTGTTGCCGCTATTGCTTCTGGTGGTAATACCTAT_GTTGGTGACTACGACTACAAAGACTTTGAC	1	0.000156112
AATATTCCTGCTCTGTACGCT_TTTGTTGCCAGTATTGCTGGTGGTACTAATACCTAT_GCTATCACTTGGGCTGACCTGACTCATGAC	1	0.000156112
AATATTCCTGCTGACTACTCT_CTTGTTGCCGCTATTGATGGTGGTGGTATTACCAAT_GTTGCTGAATCTTCTCGTCAGGACTACAAAGACTACCATTAC	1	0.000156112
AATATTCCTGGTCCGCGTGGT_CTTGTTGCCGGTATTGCTTACGGTAGTAGTACCTAT_GCTGCTTACGACGAACCGGACTACAAAGACGAAGTTTATGAA	1	0.000156112
AATATTCCTCGTCTGTGGCAG_CTTGTTGCCAGTATTAATCTGGGTGCTAGTACCAAT_GCTCGTTACCCGCTGCGTTACCTTGGT	1	0.000156112
AATATTCCTGGTCCGGACGGT_CTTGTTGCCACTATTGCTGACGGTACTACTACCAAT_GTTACTTACAACTACAAATACGCTTACGGTGACTACTTTCTG	1	0.000156112
AATATTCCTGACCAGGACTAC_CTTGTTGCCGCTATTGCTTCTGGTGGCAATACCTAT_GTTGGTGACTACGACTACAAAGACTTTGAC	1	0.000156112
AATATTCTTCATCCTCGTTCT_TTTGTTGCCAGTATTAGTCCGGGTGGTAGTACCTAT_GTTTGGTACTACGAAGGTTACTACGACTACGCTCTTTAC	1	0.000156112
AATATTATTTACACTTACGAA_TTTGTTGCCAGTATTAATGACGGTGCTAATACCTAT_GTTGGTCTGGACGAATACTCTTACTCTGGTTGGTACTTTGAC	1	0.000156112
AATATTATTGTTTGGTACGTT_CTTGTTGCCGCTATTGGTCGTGGTAGTACTACCAAT_GTTGGTACTTACACTGCTGCTTGGCAGTCTTACTCTCATGTT	1	0.000156112
AATATTACTCTGGGACGCT_TTTGTTGCCGCTATTAATGCTGGTACTACTACCAAT_GCTTACACTACTTACGGTGACGACTACAAATACTACTATGAC	1	0.000156112
AATATTACTGAAGACGTTGCT_TTTGTTGCCAGTATTAGTTACGGTGGTAATACCAAT_GTTGTTGCTCGTCCGGAAGGTGGTGACTACAAAGACTTTGAC	1	0.000156112
AATATTACTGAAGACGTTGCT_TTTGTTGCCAGTATTAGTTACGGTGGTATTACCAAT_GTTGTTGCTCGTCCGGAAGGTGGTGTCTACAAAGACTTTGAC	1	0.000156112
AATATTACTGACGACTACTAC_CTTGTTGCCACTATTAATTACGGTGGTTTTACCAAT_GTTACTGACCTGAACGACTACAAAGCTTACGACTACTATGAC	1	0.000156112
AATATTACTGACGACTACTCT_TTTGTTGCCACTATTACTTACGGTGCTATTACCAAT_GTTGACTACGTTTACGACTACAAACTTTAC	1	0.000156112
AATATTACTGACGGTTCTGAA_CTTGTTGCCAGTATTACTCGTGGTGGTATTACCTAT_GTTGACGTTTGGTACGACTACAAATTTCTG	1	0.000156112
AATATTACTGCTCCGTCTGAC_CTTGTTGCCGCTATTAGTTACGGTAGTACTACCAAT_GTTTACGAATACTGGTACCGTGTTTATTAC	1	0.000156112
AATATTACTGCTGACTACTCT_CTTGTTGCCGCTATTGATGGTGGTGGTATTACCAAT_GTTGCTGAATCTTCTCGTCAGGACTACAAAGACTACCATTAC	1	0.000156112
AATATTACTGCTGTTTACCCG_TTTGTTGCCGGTATTAGTTACGGTGCTAGTACCTAT_GCTTACCTGCTGAACTTTTAC	1	0.000156112
AATATTCCTGGTGAATACACT_CTTGTTGCCAGTATTGGTCGTGGTGGTAATACCAAT_GTTAAATCTTCTTCGACTACGGTCATTAC	1	0.000156112
AATATTCCTCGTAAAACCGAC_CTTGTTGCCAGTATTAATATCGGTGCTATTACCTAT_GCTGGTTCTCGTTACTACCGTCGTCATACTTCTCCGTATTGG	1	0.000156112
AATATTCCTCCGTCTGGTGTT_CTTGTTGCCAGTATTGATTACGGTGCTAGTACCAAT_GCTCGTTACTACAACTACAAAGACATCTCTGACTACTATGCT	1	0.000156112
AATATTCCTCCGTACTACTAC_TTTGTTGCCGCTATTAATGCTGGTGCTAGTACCTAT_GTTCGTGGTCCGCTGCAGGACGACTTTTGG	1	0.000156112
AATATTCCTAAAACTTTCGGT_CTTGTTGCCAGTATTAATCAGGGTACTAATACCAAT_GTTGAATCTTACATCACTCGTCGTTACTACGGTTGGCATGAC	1	0.000156112
AATATTCCTTCTGTTTACGTT_CTTGTTGCCGCTATTGCTTACGGTGCTAATACCTAT_GTTGACGACGACTACCCGGCTGACTTTTCT	1	0.000156112
AATATTCCTTTCACTGACGGT_TTTGTTGCCACTATTGGTACTGGTACTAGTACCTAT_GCTTCTCTGACTCAGGCTAAAAAACGTTACTACCAGTATTGG	1	0.000156112
AATATTCTATCTCTGACGGT_TTTGTTGCCACTATTGGTATCGGTGCTAATACCAAT_GTTCAGGTTTCTGGTTACTACGACTACAAAGACACTTATACT	1	0.000156112
AATATTCTCAGGCTAACTAC_CTTGTTGCCGGTATTACTTACGGTGGTATTACCAAT_GTTATCACTACTGACGTTCGTGACTACAAAGACATCTATTAC	1	0.000156112
AATATTCTCCGTACGATGTT_CTTGTTGCCGCTATTAATTACGGTGGTAATACCTAT_GCTCCGTACTGGGACGACTTCCCGACTAACCAGGACCATCTG	1	0.000156112
AATATTCTCCGTACGCGGTT_CTTGTTGCCGCTATTAATTACGGTGGTAATACCTAT_GCTCCGTACTGGGACGACTTCCCGACTAACCAGGACCATCTG	1	0.000156112
AATATTCTCCGTACGCTGTT_CTTGTTGCCGCTATTAATTACGGTGGTAATACCTAT_GCTCCGTACTTGGACGACTTCCCGACTAACCAGGACCATCTG	1	0.000156112
AATATTCTCGTTGGTACGAC_CTTGTTGCCACTATTAGTTCTGGTAGTACTACCAAT_GCTTGGGACGGTTACTACTACCCGCATTAC	1	0.000156112
AATATTCTGACTACTACTCT_CTTGTTGCCAGTATTAATTACGGTAGTACTACCAAT_GCTAACCTGGACGCTTACGCTTACTTTGAC	1	0.000156112
AATATTCTTAACTACGAACCG_TTTGTTGCCGGTATTGATACTGGTGCTACTACCTAT_GCTTCTCCGTACTACGAATGGGAATACTCTTACCTGTATGGT	1	0.000156112
AATATTCTTACGGTTACACT_CTTGTTGCCGCTATTGATTACGGTACTACTACCTAT_GTTGGTTCTCGTGCTTGGAACGAATACGACGTTCGTTATGTT	1	0.000156112
AATATTCTTACTGTTCGTGAA_CTTGTTGCCGGTATTAATGGTGGTGCTATTACCTAT_GTTGGTGACTCTACTTACGGTTGGGGTTGGTACTACCATGAC	1	0.000156112
AATATTCTTACTTACTACGTT_TTTGTTGCCAGTATTGCTTGGGGTACTACTACCAAT_GCTTACTACCATGTTTGGGACTACTATGCT	1	0.000156112
AATATTCTTACTTTCGCTTCT_CTTGTTGCCAGTATTACTGACGGTGCTAATACCAAT_GTTTACGTTGCTTACTACAAATCTTACGAAGACGGTTATCGT	1	0.000156112
AATATTCTTCAGCTGTACGAA_CTTGTTGCCGGTATTGCTGGTGGTAGTACTACCTAT_GCTTACACTCCGGACTACGACTACAAATACGACGACTTTTCT	1	0.000156112
AATATTCTTCAGGACTCTCCG_TTTGTTGCCACTATTGCTACTGGTAGTAATACCAAT_GCTGTTTACCGTGGTTCTGACTACAAAGACTACGGTCATACT	1	0.000156112
AATATTCTTCAGGCTCAGCAG_CTTGTTGCCGGTATTAATTTCGGTGCTAGTACCAAT_GCTGACTCTGGTGACTACAAATACTACGACGGTTCTCATTAC	1	0.000156112
AATATTCTTCAGGGTGACTAC_TTTGTTGCCAGTATTGCTACTGGTACTAATACCAAT_GTTTACGACGACGGTGACTACAAATCTCAGTACGACCTTACT	1	0.000156112
AATATTCTTCAGTACCCGTAC_CTTGTTGCCAGTATTGGTGACGGTGGTAATACCAAT_GTTGACGACTACCCGTACTACCAGTACTACCCGTACTATGAA	1	0.000156112
AATATTCTTCAGTACTCTGTT_CTTGTTGCCGCTATTAATTACGGTAGTACTACCAAT_GCTCTGTACGACCCGTACGGTGACTACTACTACTCTTATTAC	1	0.000156112
AATATTCTTCAGTCTGACGAC_CTTGTTGCCGCTATTACTTACGGTGCTAGTACCTAT_GTTGACGAATACTACGACTACCATTATGTT	1	0.000156112
AATATTCCTTACGGTTCTACT_CTTGTTGCCAGTATTACTCCGGGTACTAGTACCTAT_GTTGACGACCAGGCTGACTACAAACTTTAC	1	0.000156112
AATATTCCTGTTGACCTGTAC_TTTGTTGCCGCTATTACTGTTGGTAGTATTACCTAT_GCTCGTGACGTTCGTTACGTTACTCTTGAA	1	0.000156112
AATATTCCTGGTGCTGGTCCG_CTTGTTGCCGGTATTGATGTTGGTACTAATACCAAT_GTTGACCTGGACATCTCTGACTACAAATTCGCTGACTTTGAC	1	0.000156112
AATATTCCTGGTGACGCTGCT_TTTGTTGCCACTATTGATCTGGGTAGTAATACCTAT_GCTCGTGTTTTCGACAACCGTTCTTCTCGTTACTGGTATATC	1	0.000156112
AATATTCCTAAACTGGGTGTT_TTTGTTGCCGGTATTAGTCCGGGTGCTAATACCAAT_GTTGAAACTCGTAACGACTCTCTATCCG	1	0.000156112
AATATTCCTAACACTTACCAT_TTTGTTGCCGGTATTGATGGTGGTGCTAATACCTAT_GTTGGTGACGACGACGAAGACTCTTATCTG	1	0.000156112
AATATTCCTACTTACCTGGAC_CTTGTTGCCGCTATTGGTGCTGGTGCTAATACCAAT_GTTTACCGTGACACTCATTACGACGACTACAAAGACTTTGAC	1	0.000156112
AATATTACTGGTGGTGACGTT_TTTGTTGCCACTATTGGTTACGGTAGTAGTACCTAT_GTTGTTACTACTTACGTTTACTACGACTACAAAGACCTTGAC	1	0.000156112
AATATTATTTGGTTCGGTGGT_TTTGTTGCCAGTATTAATCTGGGTACTATTACCTAT_GTTGGTTGGGGTGACTCTTACTACTATCAT	1	0.000156112
AATATTACTGTTTACTACTCT_CTTGTTGCCACTATTGGTACTGGTGGTAATACCTAT_GTTTACACTTACGAATACATCTTCGACTACTACCTGCATGAC	1	0.000156112
AATATTACTTACGCTACTAAA_TTTGTTGCCGGTATTGATATCGGTGCTAATACCTAT_GTTGACCGTTACCTGTACCTTCGTGACTACTGGTACCATCCG	1	0.000156112
AATATTACTCCGTCTTCTATC_TTTGTTGCCACTATTAGTTACGGAGCTACTACCAAT_GTTCCGTACTACTGGGGTGGTTTCGGTTTCTACTCTTATTAC	1	0.000156112
AATATTACTACTTACCTGGAC_CTTGTTGCCGCTATTGGTGCTGGTGCTAATACCAAT_GTTTACCGTGACACTCATTACGACGACTACAATGACTTTGAC	1	0.000156112
AATATTATTTACACTCCGTAC_CTTGTTGCCGCTATTAGTGGTGGTAGTACTACCTAT_GTTGGTTACTACTACTACTACGCTCTT	1	0.000156112
AATATTATTATCTACACTGAC_TTTGTTGCCGCTATTACTCGTGGTGGTAATACCTAT_GCTTACGGTGACGTTTACGACTTCTACGACTACTACTATTAC	1	0.000156112
AATATTATTCAGTACCCGTAC_CTTGTTCCCGGTATTAGTCCGGGTAGTAGTACCAAT_GTTTCTGTTTACGACTACTGGTCTTACGTTCCGTATACT	1	0.000156112
AATATTATTGAAGCTACTCTG_CTTGTTGCCACTATTGGTGACGGTACTAGTACCAAT_GTTTCTCATTACCGTCTGCAGGACTACAAAGACTCTCTTGAC	1	0.000156112
AATATTATTGACACTATCACT_CTTGTTGCCGGTATTAGTGGTGGTGCTAGTACCTAT_GTTTGGTCTCAGTCTTACACTGACTACAAAGACGTTTTTGTT	1	0.000156112
AATATTATTGACACTGACCCG_TTTGTTGCCGGTATTGCTGACGGTACTATTACCTAT_GTTTACGACTACAAAGGTTCTACTTGGTACGACTACTATGGT	1	0.000156112
AATATTATTGACGACGACGAC_TTTGTTGCCGCTATTGGTGTTGGTGCTAATACCTAT_GTTCGTTACTACTACTACAAAGAAACTGCTGACGACCATTGG	1	0.000156112
AATATTATTGACGACGCTTTC_TTTGTTGCCGCTATTAGTTACGGTACTAGTACCTAT_GTTGACGGTTACACAGACACTATCCATCCGCTGACTTATCTG	1	0.000156112
AATATTATTGACGTTACTGGT_TTTGTTGCCGGTATTAATGAAGGTAGTATTACCTAT_GTTATCGCTTCTGACTACAAAGACGAAGACTACGCTCTTATC	1	0.000156112
AATATTATTGACTACCTGTAC_TTTGTTGCCACTATTAGTTACGGTGCTAATACCAAT_GTTCTGGGTTCTTACTACGCTTACCTTACT	1	0.000156112
AATATTATTGACTACGAAAAC_CTTGTTGCCACTATTGATTTCGGTAGTAATACCTAT_GCTAACTACTACTACGGTTTCAACGGTCTGTACTACTATTCT	1	0.000156112
AATATTACTCCGTACGCTACT_CTTGTTGCCAGTATTGGTTACGGTAGTAGTACCTAT_GTTCTGTACGAACCGTACGGTTTCTACTCTTACTACTTTGAC	1	0.000156112
AATATTATTGACTACGCTTCT_TTTGTTGCCAGTATTGCTTACGGTAGTATTACCTAT_GTTTACGACTACGTTTACGCTTACTACGGTTACGTTTATTAC	1	0.000156112
AATATTATTGACTACTACCGT_TTTGTTGCCACTATTGGTCATGGTACTATTACCTAT_GCTTACTACGCTTACGACTACGGTTCTTACTACACTTATTAC	1	0.000156112
AATATTATTGACTCTGGTTTC_CTTGTTGCCGCTATTAATGACGGTACTAATACCTAT_GTTGGTTACTACTACGACTGGGACTGGTATAAC	1	0.000156112
AATATTATTGACTGGTACGGT_CTTGTTGCCGCTATTGATGTTGGTGGTATTACCAAT_GTTTCTTCTGACGACTACTACTACGACTTCTACTACCATGTT	1	0.000156112
AATATTATTGACTTCACTGAC_TTTGTTGCCGGTATTAATTACGGTGCTAGTACCAAT_GCTGGTGAATACTACTCTTACTACTGGTACGCTCCGCATGCT	1	0.000156112
AATATTATTGCTTACTCTGAC_CTTGTTGCCGGTATTAATTCTGGTGGTACTACCTAT_GTTTTCGTTGACTACGCTTACGACTGGTACTCTACTTTTTAC	1	0.000156112
AATATTATTGGTACTGAAATC_CTTGTTGCCGCTATTGGTTACGGTACTAATACCTAT_GCTTCTCAGTACGTTGACTACAAAGACGGTGACCGTTTTATC	1	0.000156112
AATATTATTGGTGACGACAAC_CTTGTTGCCGCTATTAATGACGGTACTAATACCAAT_GCTGGTGACTACGGTTACTGGGACGTTGCTGACGACCTTCCG	1	0.000156112
AATATTATTGGTTACTACGAC_ATTGTTGCCGGTATTGATTGGGGTGCTATTACCTAT_GCTCCGGCTTACCTGTACGGTTACTATGAC	1	0.000156112
AATATTATTGGTTGGTCTACT_CTTGTTGCCGGTATTGCTGGTGGTAGTAGTACCTAT_GCTTACTGGCATGACTCTGACTACTATTCT	1	0.000156112
AATATTATTGGTTTCCCGTAC_TTTGTTGCCGGTATTGATCGTGGTGGTATTACCAAT_GCTTACATCCCGGCTTCTTGGTCTTACTACGACGACTATATC	1	0.000156112
AATATTATTGTTCTGGACGAA_CTTGTTGCCACTATTGGTTGGGGTGCTACTACCAAT_GTTGGTCATTGGCCGTACTCCGACTATTAC	1	0.000156112
AATATTATTGAAGCTACTCTG_CTTGTTGCCACTATTGGTGACGGTACTAGTAACAAT_GTTTCTCATTACCGTCTGCAGGACTACAAAGACTCTCTTGAC	1	0.000156112
AATATTATTGAAGCTACTCTG_CTTGTTGCAACTATTGGTGACGGTACTAGTACCAAT_GTTTCTCATTACCGTCTGCAGGACTACAAAGACTCTCTTGAC	1	0.000156112
AATATTATTGACTACGGTGAC_CTTGTTGCCAGTATTGGTTCTGGTGGTAGTACCAAT_GCTCCGCGTGCTAACGCTTACGTTGAATACAAAGACCTTGAC	1	0.000156112
AATATTACTCCGTACGAA_CTTGTTGCCGCTATTGGTCCGGGTACTAGTACCAAT_GCTCGTGACCGTGACAACAAAGGTTACTACATCCGTTTTCAG	1	0.000156112
AATATTACTCCGGCTAACGGT_TTTGTTGCCGCTATTACTTACGGTGGTAATACCAAT_GTTGACGTTGGTTGGGGTTACGACTACGACGACAAATATTGT	1	0.000156112
AATATTACTCCGGCTAACGGT_TTTGTTGCCGCTATTACTTACGGTGGTAATACCAAT_GTTGACGTTGGTTGGGGTTACGACTACGACGACAAATATGCT	1	0.000156112
AATATTACTTACGGTACTGCT_TTTGTTGCCGCTATTGCTCAGGGTGGTACTACCTAT_GCTCGTGGTCGTGACGCTGACCGTCAGGGTCGTGACTATACT	1	0.000156112
AATATTACTTCTCCGCAGTAC_CTTGTTGCCGCTATTAATGGTGGTAGTAATACCAAT_GCTATCCAGGGTATCGGTGGTGACGACTACAAAGACTATGAC	1	0.000156112
AATATTACTTCTCGTTACTAC_CTTGTTGCCGCTATTGCTTCTGGTGGTAGTACCTAT_GGCTACTGTTGCTCAGCATGGTGTTCTTTTC	1	0.000156112
AATATTATTAAATACTACTCT_TTTGTTGCCAGTATTAGTATCGGTACTAGTACCAAT_GTTGTTCTGGCTCATTCTTACTACTCTTACTCTTCTTATCGT	1	0.000156112
AATATTATTACTCGTTACACT_CTTGTTGCCGCTATTACTTACGGTGGTAATACCTAT_GCTTGGTACCCGTACGACTACTACGGTTACATCACTTATTAC	1	0.000156112
AATATTATTACTTACGCTGAC_TTTGTTGCCACTATTAGTCCGGGTGCTAGTACCTAT_GCTGGTTACAACTACCAGTACTCTTACACTACTTACTATGGT	1	0.000156112
AATATTATTACTTCTGCTGAC_CTTGTTGCCACTATTGCTTCTGGGGCTAATACCTAT_GTTCTGGGTTACAACTACAACGTTAAACGTGACCTGCTTCCG	1	0.000156112
AATATTATTACTTGGGCTCAT_CTTGTTGCCGCTATTGATGCTGGTAGTAGTACCTAT_GCTTACTACGAATCTTACTACAAAGACGACTACTCTTATTCT	1	0.000156112
AATATTACTCGTTACTGGTAC_TTTGTTGCCGGTATTGGTGACGGTAGTAGTACCAAT_GCTCCGGACTACAAAGAAGACGACTCTTGGGAAACTCATCAG	1	0.000156112
AATATTACTCGTGACACTGTT_TTTGTTGCCACTATTGCTCTGGGTGCTAGTACCTAT_GCTTACGGTGTTCCGTCTCTGAAACGTCAGTACTACTATGAC	1	0.000156112
AATATTACTCGTACTGGTGCT_TTTGTTGCCGGTATTAGTGACGGTAGTACTACCTAT_GCATTCT	1	0.000156112
AATATTACTCCGTCTTTCTCT_TTTGTTGCCAGTATTGATGGTGGTGGTACTACCTAT_GTTTACGCTACTTGGGACCCGTGGCGTTACTACTACCATTGG	1	0.000156112
AATATGTTTCCGTCTGTTGAC_TTTGTTGCCAGTATTGATTACGGTACTAGTACCTAT_GCTTCTCTGCTGGACTACAAATCTGACGACTACTACTATCGT	1	0.000156112
AATATGTTTCGTTACTACTAC_CTTGTTGCCAGTATTAATTCTGGTGCTAATACCAAT_GCTTACTCTGGTTACTACGACTACTATTAC	1	0.000156112
AATATGTTTCTGGACGGTTCT_CTTGTTGCCAGTATTGATTACGGTACTATTACCAAT_GTTCGTCCGTACTTCAACTGGTACGCTGGTTACCGTCATTCT	1	0.000156112
AATATGTTTTACGACAACTTC_TTTGTTGCCAGTATTGCTACTGGTGGTAGTACCTAT_GCTGACTGGACTGGTTACTACTACGGTTACACTGACTATTCT	1	0.000156112
AATATGTTTTACGACCTGTAC_TTTGTTGCCGGTATTGCTGGTGGTACTAGTACCTAT_GTTCAGACTTACGACTACAAAGAACTTGAC	1	0.000156112
AATATGTTTTCTACTGTTGAC_TTTGTTGCCACTATTGCTTACGGTAGTAGTACCTAT_GTTTGGTCTTACGCTTACAACTACTACGGTGACCTTTAC	1	0.000156112
AATATGTTTTCTCATGGTTTC_CTTGTTGCCGCTATTGCTTACGGTGGTAATACCTAT_GCTTGGCGTCCGTACTACTACGACTACTACAACACTCATGGT	1	0.000156112
AATATGTTTTCTTCTGACTAC_TTTGTTGCCGCTATTGGTGACGGTGCTAATACCTAT_GTTTACGGTTACTACGACTACTACGACTACTACCGTCATTAC	1	0.000156112
AATATGTTTTGGTACAACTAC_TTTGTTGCCAGTATTAGTCCGGGTGGTACTACCAAT_GTTTACCGTCTGCCGTACGACGACCATGTTACTTTCCTTGGT	1	0.000156112
AATATTACTAAAACTTTCGGT_CTTGTTGCCAGTATTAATCAGGGTACTAATACAAAT_GTTGAATCTTACATCACTCGTCGTTACTACGGTTGGCATGAC	1	0.000156112
AATATTATTACTTTCTACCAT_TTTGTTGCCAGTATTGGTTGGGGTGGTAATACCAAT_GCTCCGTACGTTTTCGGTTACTCTCCGTAGCTGTCTCATTAC	1	0.000156112
AATATTACTACTCTGGGTGAA_TTTGTTGCCGCTATTAATCAGGGTACTAGTACATAT_GTTGGTGGTTACGACTACGCTGACTACAAATCTTACCATTCT	1	0.000156112
AATATTACTATCTCTGACGGT_TTTGTTGCCACTATTGGTATCGGAGCTAATACCAAT_GTTCAGGTTTCTGGTTACTACGACTACAAAGACACTTATACT	1	0.000156112
AATATTACTATCTCTGACGGT_TTTGTTGCCACTATTGGTATCGGTGCTAATACCAAT_GTTCAGGTTTCTGGTTACTACGACTACAAAGACACTTATACT	1	0.000156112
AATATTACTCAGGCTAACTAC_CTTGTTGCCGGTATTACTTACGGAGGTATTACCAAT_GTTATCACTACTGACGTTCGTGTCTACAAAGACATCTATTAC	1	0.000156112
AATATTACTCAGGCTAACTAC_CTTGTTGCCGGTATTACTTACGGTGGTATTACCAAT_GTTATCACTACTGACGTTCGTGACTACAAAGACATCTATTAC	1	0.000156112
AATATTACTCCGGCTAACGGT_TTTGTTGCCGCTAATACTTACGGTGGTAATACCAAT_GTTGACGTTGGTTGGGGTTACGACTACGACGACAAATATGCT	1	0.000156112
AATATTACTTACAACCCGGCT_CTTGTTGCCGCTATTGATCAGGGTGCTACTACCAAT_G	1	0.000156112
AATATTATTTACACTTACGCT_TTTGTTGCCAGTATTGATTACGGTGGTAGTACCTAT_GCTTGGTACGCTTACTCTTACGACTGGGAATACCGTTATTAC	1	0.000156112
AATATTATTTACGGTGCGTAC_TTTGTTGCCAGTATTACTCTGGGTAGTAGTACCTAT_GCTCTGCTGCGTTACTCTACTTACCTTGTT	1	0.000156112
AATATTATTTACTACTACTCT_TTTGTTGCCAGTATTAGTTACGGTGGTAGTACCTAT_GTTGACCAGTGGTGGCAGGGTAACGACGACTACCCGCATTAC	1	0.000156112
AACATTTTTTACACTGACGCT_TTTGTTGCCGGTATTGGTGGTGGTACTACTACCAAT_GTTTACTCTTGGTACTACTACCCGTACTACGACGACTCTCTTTAC	1	0.000156112
AACATTTTTTACATCTACCGT_CTTGTTGCCGGTATTAATTACGGTGGTAGTACCAAT_GCTTGGTACGGTTACTACTACTACCTGTACGACCTGCTTGAC	1	0.000156112
AACATTTTTTACCCGATCGGT_TTTGTTGCCACTATTGATACTGGTGCTACTACCTAT_GTTATCACTGACTACGACTACAAATACGACGACTGGTTTGAC	1	0.000156112
AACATTTTTTACCTGTACTAC_CTTGTTGCCACTATTGCTGACGGTAGTAATACCAAT_GTTGACGGTCAGGACTACAAAAACGCTGACTACGACTATTCT	1	0.000156112
AACATTTTTTACGACGAC_TTTGTTGCCACTATTACTCTGGGTGGTAATACCAAT_GCTGATGACTACAAATACGAAGACTCTTACTACGCTTATGCT	1	0.000156112
AACATTTTTTACGTTGTTGCT_TTTGTTGCCAGTATTAATTGGGGTGCTACTACCTAT_GCTGACTCTTACGCTTACCGTGTTCATTAC	1	0.000156112
AACATTTTTTACGTTTAC_TTTGTTGCCACTATTGCTTACGGTGGTATTACCTAT_GCTGCTTACTCTGCTGACTGGTACGACTACGACATCCATCTG	1	0.000156112
AACATTTTTTACTACACTGAC_TTTGTTGCCAGTATTGGTGCTGGTAGTAATACCTAT_GTTGACTACGGTTGGGACCGTTACTATTAC	1	0.000156112
AACATTTTTTACTACCAGTAC_CTTGTTGCCGCTATTGGTTGGGGTGCTAATACCTAT_GTTTACCATTACGGTTACGACGGTCATCCG	1	0.000156112
AACATTTTTTACTACGACTGG_CTTGTTGCCGGTATTGCTAAAGGTGGTAATACCTAT_GTTTACGGTCCGAACGCTTACTACTACTACCGTACTTATGAC	1	0.000156112
AACATTTTTTACTACTACAAC_TTTGTTGCCACTATTGGTGAAGGTGGTATTACCTAT_GCTTCTACTGACGACTACTCTTGGTATGCT	1	0.000156112
AACATTTTTTACTACTACGAC_TTTGTTGCCGCTATTGGTTACGGTGCTAGTACCAAT_GTTTACGCTCGTTACTACGACCCGTCTTACTCTTACTATTAC	1	0.000156112
AACATTTTTTACTACTACGAC_TTTGTTGCCGGTATTAGTGACGGTAGTACTACCTAT_GCTCGTGTTCCGTACTACTACCGTGACTACTACCATGAC	1	0.000156112
AACATTTTTGGTTACGACTAC_TTTGTTGCCGCTATTGATTACGGTAGTAGTACCAAT_GTTGTTTCTGCTTACCTGTACTACAACTACGAATACTTTTAC	1	0.000156112
AACATTTTTTACTACTCTAAA_TTTGTTGCCGCTATTGCTTCTGGTGGTAATACCTAT_GCTTACTACGGTAACGGTTACTACGCTTACGACCGTTATTCT	1	0.000156112
AACATTTTTTACTACTCTTTC_TTTGTTGCCGCTATTAATACTGGTGGTAGTACCAAT_GTTTACTACCATTACGACTACTACTTTTAC	1	0.000156112
AACATTTTTTACTTCTACTTC_TTTGTTGCCGCTATTGATGACGGTGCTAGTACCAAT_GCTGACTACGACTACAAAGCTGACGACAACACTTACTATGCT	1	0.000156112
AACATTTTTTCTACTGACTAC_CTTGTTGCCGCTATTGCTTACGGTGGTAATACCTAT_GTTTACTACGACAACGACGACTACAAAAACGAAGACCATCTG	1	0.000156112
AACATTTTTGCTTACGACCAT_CTTGTTGCCGGTATTGCTGCTGGTGGTACTACCTAT_GTTTACTACTCTTACCTGGCTGACTACAAATCTGACCATGCT	1	0.000156112
AACATTTTTGCTCTGGAAAAA_CTTGTTGCCGGTATTGGTTACGGTGGTACTACCTAT_GCTGACTGGCAGAACTACTACTGGTATGGT	1	0.000156112
AACATTTTTGACTACGACTCT_TTTGTTGCCGGTATTGGTTCTGGTGGTAGTACCAAT_GTTCTGCCGTACCTGTACTACTACTACCCGTACTATGGT	1	0.000156112
AACATTTTTGACGTTGACGCT_TTTGTTGCCAGTATTAGTTACGGTAGTACTACCTAT_GTTTACGTTCTGGACGACGACGACTACAAAGGTGAATATGAC	1	0.000156112
AACATTTTTCATGAAGAAATC_CTTGTTGCCGGTATTGATGGTGGTGGTAGTACCTAT_GTTCGTCTGTACCAGGGTTCTTCTGCTGACTACAAAGACTATGGT	1	0.000156112
AACATTTTTCATTACTACGAC_TTTGTTGCCGCTATTGCTGACGGTGGTATTACCAAT_GTTGACGCTGACGCTTACCGTTACTACGACGCTGACTATGAC	1	0.000156112
AACATTTTTCCGCAGCATCGT_TTTGTTGCCAGTATTGGTGGTGGTACTATTACCTAT_GTTCCGCAGTACTCTTACGGTTACGGTGGTTGGGCTCATTAC	1	0.000156112
AACATTTTTCCGCTGTACTCT_CTTGTTGCCGGTATTGGTCGTGGTAGTATTACCTAT_GCTGTTCGTCAGTACGGTACTACTGGTGCTTACTACTTTACT	1	0.000156112
AACATTTTTCCGTACGGTTCT_CTTGTTGCCAGTATTAATTACGGTAGTACTACCAAT_GCTTCTGACCTGGTTCAGTCTTACCATGGT	1	0.000156112
AACATTTTTCCGTGGGACGAC_TTTGTTGCCAGTATTAATTACGGTACTACTACCAAT_GTTACTTCTGACACTTACTACTGGTACCATGACCGTCATACT	1	0.000156112
AACATTTTTTACTACTCTGCT_CTTGTTGCCGGTATTAATGCTGGTACTAATACCTAT_GCTCCGGTTTACGGTTACTCTTACTATTAC	1	0.000156112
AACATTTTTGGTTACGACGCT_CTTGTTGCCGCTATTACTCGTGGTGGTAGTACCTAT_GCTGGTCAGTACTACGCTTACGGTTCTTACTACCATGCT	1	0.000156112
AACATTTTTGGTTACATCACT_TTTGTTGCCACTATTAATATCGGTAGTATTACCAAT_GCTTACGTTACTGACTACGGTTGGGACCATCTGTGGTATCGT	1	0.000156112
AACATTTTTCAGTACTCTGTT_CTTGTTGCCGCTATTAATTACGGTAGTACTACCAAT_GCTCTGTACGACCCGTACGGTGACTACTACTACTCTTATTAC	1	0.000156112
AAATTTTTACTCCGTACCCG_TTTGTTGCCACTATTGGTGTTGGTGCTAATACCTTT_GTTAACGACGACTACTACGAACCGTACTGGGACCAGCATGAA	1	0.000156112
AAATTTTTACTCCGTACCCG_TTTGTTGCCACTATTGGTGTTGGTGCTAATACCTAT_GTTTACGACGACTACTACGAACCGTACTGGGACCAGCATGAA	1	0.000156112
AAATTTTTACTCCGTACCCG_TTTGTTGCCACTATTGGTGTTGGTGCTAATACCTAT_GTTATCGACGACTACTACGAACCGTACTGGGACCAGCATGAA	1	0.000156112
AAATTTTTACTCCGTACCCG_TTTGTTGCCACTATTGGTGTTGGTGCTAATACCTAT_GTTAACGACGACTACTGCGAACCGTACTGGGACCAGCATGAA	1	0.000156112
AAAATTTTTTGGGCTGTTGAC_TTTGTTGCCGCTATTGGTGACGGTAGTACCAAT_GTTCCGGCTGCTGACGACGGTTACACTTGGGTTTACTATTAC	1	0.000156112
AAAATTTTTTGGTACACTACT_TTTGTTGCCGCTATTACTACTGGTACTAATACCAAT_GCTTGGCAGTACTCTCCGTACTACGGTTACCATGGTCATGTT	1	0.000156112
AAAATTTTTTGGTACGACTAC_CTTGTTGCCGGTATTGGTATCGGTGGTATTACCTAT_GTTGACGACTACGGTTACGGTACTTACACTTACGGTTATGGT	1	0.000156112
AAAATTTTTTGGTACTCTAAC_TTTGTTGCCAGTATTGCTTACGGTGGTAATACCTAT_GTTTCTCGTTCTGGTTCTCTTTACCATCCGTACACTTTTGTT	1	0.000156112
AAAATTTTTTGGTCTTCTCAG_CTTGTTGCCGCTATTGGTGACGGTGCTACTACCTAT_GCTCGTGACGACCCGGACTACTACGGTTACTACGGTTTTTAC	1	0.000156112
AAAATTTTTTTCGACAACACT_TTTGTTGCCAGTATTGCTTACGGTGGTATTACCTAT_GTTTTCATCGAAGACTACAAATACTGGGAAGACGGTTATCCG	1	0.000156112
AAAA_CTTGTTGCCGCTATTACACCGGGTTGTACTACCAAT_GTTGGTAACGGTGACGACGACTACGGTTACGACGGTTATGAC	1	0.000156112
AAATATTTCTACTCTGTCTGGT_CTTGTTGCCACTATTGGTCCGGGTGGTAATACCTAT_GTTTACTCTGTTGACGACACTTACGCTGACTCTGTTCATCCG	1	0.000156112
AAATATTTTTCGTTCTGGTTGG_CTTGTTGCCAGTATTACTGGTGGTGCTAATACCAAT_GCTTCTTACTACGGTCGTTACTCTTACTTCTACTACCATTAC	1	0.000156112
AAATATTTTTGACTCTGACCTG_TTTGTTGCCAGTATTACTTTCACTGGTGCTATTACCTAT_GTTAACTCTCCGCCGTACGCTGACTACAAAGACGAATTTGGT	1	0.000156112
AACATTTTTACTTACTCTGTT_TTTGTTGCCGGTATTAATGGTGGTGGTACTACCTAT_GCTTACGAATCTTACTACGAAGGTTATTAC	1	0.000156112
AAATATTTTTGCTGTTGTTTAC_TTTGTTGCCAGTATTGCTTACGGTAGTATTACCAAT_GTTGGTTGGGACGACTACGGTGACTACAAAGACATCCTTTAC	1	0.000156112
AAATATTTTTTGGGACGCTACT_TTTGTTGCCGCTATTACTGACGGTGGTAGTACCTAT_GTTGACTTCTACTCTTCTTTCACTTTTTTC	1	0.000156112
AAATTCTGTTCAGTCTTC_TTTGTTGCCGCTATTGATGACGGTGGTACTACCAAT_GCTGTTTACTACTACGACTACCCGTATGCT	1	0.000156112
AAATTTCTACTCCGTACCCG_TTTGTTGCCACTATTGGTGTTGGTGCTAATACCTAT_GTTAACGACGACTACTACGAACCGTACTGGGACCAGCATGAA	1	0.000156112
AAATTTCTGAAGACGTTGCT_TTTGTTGCCAGTATTAGTTACGGTGGTATTACCAAT_GTTGTTGCTCGTCCGGAAGGTGGTGACTACAAAGACTTTGAC	1	0.000156112
AAATTTCTGACGACGTTATC_TTTGTTGCCACTATTGCTGCTGGTACTACTACCTAT_GCTGACGACTACAAAGACGAATACTTTCAG	1	0.000156112
AAATTTCTTTCCATTCTACT_TTTGTTGCCGGTATTAGTCATGGTACTAATACCAAA_GTTCCGCTGTGTAAATGGCACGACGACGTTCATTACCATTAC	1	0.000156112
AAATTTTCTGACGTTGACTAC_CTTGTTGCCAGTATTGGTTACGGTGGTAGTACCTAT_GTTGACGTTGGTCAGCGTGAACGTTACTACAAAGACTATGAC	1	0.000156112
AAATTTTTACTCCGTACCCG_TTTGTTGCCACTATTGGTGTTGGTGCTAATACCGAT_GTTAACGACGACTACTACGAACCGTACTGGGACCAGCATGAA	1	0.000156112
AAATTTTTACTCCGTACCCG_TTTGTTGCCACTATTGGTGTTGGTGCTAATACCTAT_GTTAACGACGACTACTACGAACCGTACTGGGACCCATGAA	1	0.000156112
AAATTTTTACTCCGTACCCG_TTTGTTGCCACTATTGGTGTTGGTGCTAATACCTAT_GTTAACGACGACTACTACGACCCGTACTGGGACCAGCATGAA	1	0.000156112
AAATATTTTTTACTACACTGAC_TTTGTTGCCGCTATTACTTACGGTGGTAATACCTAT_GCTGACTACCCGGGTTACAACTTCCATGCT	1	0.000156112
AACATTTTTTCTCTGTCTTAC_CTTGTTGCCGGTATTGGTTGGGGTGGTAGTACCAAT_GCTCGTGCTATCTTCGACTGGTACTCTTACTACGGTTATGAC	1	0.000156112
AACATTTTTACTTTCGCTTCT_CTTGTTGCCAGTATTACAGACGGTGCTAATACCAAT_GTTTACGTTGCTTACTACAAATCTTACGAAGACGGTTATCGT	1	0.000156112
AACATTTTTCGTACTTCTGAC_CTTGTTGCCGCTATTAATTACGGTGCTATTACCAAT_GTTGAAGGTTGGTACGCTTGGGACTACAAAGACCCGTATCTG	1	0.000156112
AACATTTTTCGTCGTTTCGCT_TTTGTTGCCGCTATTAATTCTGGTGGTACTACCAAT_GCTTCTTACCTGTGGTACTGGTCTCTTGCT	1	0.000156112
AACATTTTTCGTCTGCTGTCT_CTTGTTGCCGGTATTAGTTCTGGTACTACTACCAAT_GTTGCTCCGGTTCTGCAGCGTCGTAACTGGGCTTACTATGAC	1	0.000156112
AACATTTTTCGTGAATACTAC_CTTGTTGCCAGTATTGCTTACGGTGGTACTACCTAT_GTTATCGGTGAAGAATACTACTACTACGACGCTTGGTATGAC	1	0.000156112
AATATTATTTGGGACTACGAA_TTTGTTGCCGGTATTGGTGTTGGTGCTAGTACCAAT_GTTAACGACTACAAAGAATTCTACTTTAAC	1	0.000156112
AATATTATTTGGGCTTACTAC_TTTGTTGCCGGTATTGATTACGGTGGTAATACCAAT_GTTGCTGGTATCACTGACTACAAAGACTCTGACTACTATGAC	1	0.000156112
AATATTATTTGGTACACTTAC_TTTGTTGCCGCTATTGGTTCTGGTGCTAATACCAAT_GCTTACTACCGTTACGCTGGTTACCTTGAC	1	0.000156112
AATATTATTTGGTACCCGTAC_TTTGTTGCCGGTATTGGTTCTGGTGGTAATACCAAT_GCTGGTTGGGGTTACTACCAGTACTATCCG	1	0.000156112
AATATTATTTACTCTGACTCT_TTTGTTGCCACTATTAGTCCGGGTAGTATTACCAAT_GCTGGTAACCTGGAATGGTACGTTACTCGTTACTACCATGGT	1	0.000156112
AATATTATTTACTACTCTTCT_TTTGTTGCCAGTATTAATTCTGGTGGTACTACCTAT_GCTCCGTACCGTTACTACGAATACGACTACGCTGTTTATTAC	1	0.000156112
AATATTATTTACTACTCTGCT_CTTGTTGCCGGTATTAATGCTGGTACTAATACCTAT_GCTCCGGTTTACGGTTACTCTTACTATTAC	1	0.000156112
AATATTATTTACTACTCTCAG_TTTGTTGCCGGTATTAATGAAGGTGCTAGTACCAAT_GTTTTCACTTCTTACTACTACTACTATGGT	1	0.000156112
AATATTATTTACATCTACGAC_TTTGTTGCCGCTATTGCTACTGGTAGTAGTACCTAT_GCTCGTCTGGTTTACGCTTACTACGAATCTGCTTGGTATACT	1	0.000156112
AATATTATTTACCCGCGTATC_TTTGTTGCCGCTATTGATGACGGTGCTAGTACCAAT_GCTTCTCCGACTTACTGGTACAAATACTACTACTACTATTAC	1	0.000156112
AATATTATTTACCCGTCTTAC_TTTGTTGCCGCTATTGATCGTGGTGCTATTACCTAT_GCTCTGGGTTACGGTTACTACTACCTTAAC	1	0.000156112
AATATTATTTACCTGTACTAC_CTTGTTGCCACTATTGCTGACGGTAGTAATACCAAT_GTTGACGGTCAGGACTACAAAAACGCTGACTACGACTATTCT	1	0.000156112
AATATTATTTACGACAACGCT_TTTGTTGCCAGTATTACTATCGGTGGTACTACCTAT_GTTGACACTCAGGAAGACGACTGGTACTACGGTTGGTATGGT	1	0.000156112
AATATTATTTACGACCTGTAC_TTTGTTGCCGGTATTGCTGGTGGTACTAGTACCTAT_GTTCAGACTTACGACTACAAAGAACTTGAC	1	0.000156112
AATATTATTTACGACCTGTAC_TTTGTTGCCGGTATTGCTGGTGGTAGTAGTACCTAT_GTTCAGACTTACGACTACAAAGAACTTGAC	1	0.000156112
AATATTATTTACGACGAC_TTTGTTGCCACTATTACTCTGGGTGGTAATACCAAT_GCTGACGACTACAAATACGAAGACTCTTACTACGCTTATGCT	1	0.000156112
AATATTATTTACGACTCTATC_TTTGTTGCCGGTATTAATGGTGGTGGTAATACCTAT_GCTTGGGACTACGCTAACTACTACGGTTACGTTTACCTTGAC	1	0.000156112
AATATTATTTACGCTGGTGCT_TTTGTTGCCGCTATTGATGGTGGTGCTATTACCTAT_GCTACTTACCTGTACGGTATCTACTGGTACTCTCCGTATTAC	1	0.000156112
AATATTATTTGGTGGGGTAAA_TTTGTTGCCGCTATTAGTTCTGGTGCTACTACCAAT_GTTTTCTACGAACCGTGGTACCGTCATACT	1	0.000156112
AATATTATTTACGCTTACGAC_TTTGTTGCCGCTATTGCTGACGGTGGTACTACCAAT_GTTCAGGACGACGGTTACCGTTACTACGGTTGGTGGTATCGT	1	0.000156112
AATATTATTTACGGTTACACT_TTTGTTGCCACTATTAATGTTGGTAGTAATACCTAT_GCTTGGTGGCAGTGGGGTTACACTGACTGGGGTTACTTTGTT	1	0.000156112
AATATTATTTACGGTTACTAC_CTTGTTGCCAGTATTGCTTCTGGTGGTACTACCAAT_GTTTCTGGTTACTTCTCTTACTACTCTTACTACCGTCTTGAC	1	0.000156112
AATATTATTTACGGTTCTTAC_CTTGTTGCCGGTATTGGTGACGGTGGTAATACCAAT_GCTACTTTCGACTCTTGGTACTACTACACTTACCCGTATACT	1	0.000156112
AATATTATTTACTACCGTGTT_CTTGTTGCCAGTATTACTCCGGGTGGTAATACCAAT_GCTTACTACTACCCGGTTGACGACGCTTATTAC	1	0.000156112
AATATTATTTACTACGACGCT_TTTGTTGCCACTATTACTGACGGTGGTAGTACCTAT_GCTTGGGTTCCGTACTACGGTCGTACTTACCTGTACCTTGAC	1	0.000156112
AATATTATTTACTACGACGTT_TTTGTTGCCAGTATTGCTCCGGGTAGTAGTACCTAT_GTTGGTTCTTACTACGGTTACTACTCTTACTACATCCTTCGT	1	0.000156112
AATATTATTTACTACGACTAC_CTTGTTGCCAGAATTGGTACTGGTAGTACTACCTAT_GTTGCTTACGTTGACTACTACTACCATTCT	1	0.000156112
AATATTATTTACTACGCTGTT_TTTGTTGCCACTATTGGTGACGGTACTATTACCTAT_GCTTACTACCCGTACTACGAATACGGTGACTACGTTCTTTAC	1	0.000156112
AATATTATTTACTACGGTGGT_CTTGTTGCCGGTATTGGTTACGGTAGTACTACCAAT_GTTGGTGACTACGACTACGACTACCATTAC	1	0.000156112
AATATTATTTGGGACTACATC_CTTGTTGCCAGTATTAATGGTGGTGGTACTACCTAT_GTTTGGACTTACCATGTTTACTATGGT	1	0.000156112
AAAATTTTTTGGACTAACGAC_TTTGTTGCCGGTATTGATACTGGTGCTAATACCTAT_GCTATCTACGTTTACGCTTACTACTACCTGACTCTGTTTCAG	1	0.000156112
AATATTATTTGGCTGGACGAC_TTTGTTGCCGGTATTACTACTGGTGGTAATACCTAT_GTTCCGTCTTCTTGGTACAACTGGTATTTC	1	0.000156112
AATATTATTTGGCCGGACAAC_TTTGTTGCCGCTATTACTCAGGGTAGTAGTACCTAT_GTTGACCATTACGGTGGTTACGACGCTTACTACGACTATGGT	1	0.000156112
AACATTTTTCAGGCTTACTAC_TTTGTTGCCGGTATTGGTTCTGGTAGTACTACCAAT_GCTTACTACGGTGACTACTACTACCATGCT	1	0.000156112
AACATTTTTCGTGGTCTGTCT_TTTGTTGCCGCTATTGGTACTGGTAGTACTACCTAT_GCTCCGTCTTACTACTACTCTCTTAAC	1	0.000156112
AACATTTTTCGTGGTGAATAC_TTTGTTGCCGGTATTGGTGACGGTAGTAGTACCAAT_GTTGCTTCTGACATCGACGACTACAAAGACCATGACTTTGGT	1	0.000156112
AACATTTTTCGTGGTGCTACT_TTTGTTGCCGGTATTGCTCCGGGTGGTAGTACCAAT_GTTGGTACTTACGACTACAAAGACGACGACTACTGGTATAAA	1	0.000156112
AACATTTTTCGTGTTCAGCGT_CTTGTTGCCACTATTACTAAAGGTACTATTACCAAT_GTTACTGGTGAAGACGACGAAGACCCGGACGGTTGGCTTTAC	1	0.000156112
AACATTTTTCGTTACATCTCT_CTTGTTGCCACTATTAATTACGGTGGTAGTACCTAT_GTTCAGCTGTTCGACTACGCTGACTACAAAGACGCTCATGAC	1	0.000156112
AACATTTTTCTGGACGCTGTT_CTTGTTGCCAGTATTAGTCCGGGTGCTAGTACCAAT_GCTTGGGACATCTACCAGGACGACCATTGG	1	0.000156112
AACATTTTTGAAGACTACGAC_CTTGTTGCCGGTATTAATTACGGTGGTAGTACCAAT_GTTGTTTACGTTGACTACAAAGACTATGAA	1	0.000156112
AACATTTTTGAATACGGTAAC_CTTGTTGCCGCTATTGATGACGGTACTAATACCTAT_GTTGGTTACTTCCGTTGGGACCTGCTTTAC	1	0.000156112
AACATTTTTGACCCGTTCCCG_TTTGTTGCCAGTATTAGTTACGGTGCTATTACCTAT_GTTGAACTGACTTACTGGTACTACTACTACGACGGTCTTGCT	1	0.000156112
AACATTTTTGACGACGGTTAC_CTTGTTGCCACTATTGCTTACGGTGGTACTACCTAT_GTTGGTTACTACGAATACCGTGACTACAAAACTTGGTATACT	1	0.000156112
AACATTTTTGACGACGTTGAA_TTTGTTGCCGGTATTACTACTGGTGGTACTAGTACCAAT_GTTCTTGTTATCCCGTAACACAACAAATAAACTTAAAATTACGCCGTTTATATC	1	0.000156112
AACATTTTTCGTGGTGAATAC_TTTGTTGCCGGTATTGGTGACGGTAGTAGTACCAAT_GGTGCTTCTGACATCGCCGACTACAACGACCATGACTTTGGT	1	0.000156112
AATAGTTTTGGTGACCCGTCT_TTTGTTGCCAGGATTGATAAAGGTAGTAATACCTAT_GTTTGGGGTGTTGACGACTACTACGACTACAAATACCCGTTTTAC	1	0.000156112
AATAGTTTTGGTGTTTACGTT_CTTGTTGCCACTATTACTATCGGTACTAGTACCAAT_GCTGACTGGCTGGACTACGACGACTACAAAGACGCTTATCAG	1	0.000156112
AATAGTTTTGGTTACGACTTC_TTTGTTGCCAGTATTAATTACGGTAGTAGTACCAAT_GCTTACACTTACCAGTACTACGACGACTACCAGTACTATGTT	1	0.000156112
AATATTATTTACTCTGTTTGG_TTTGTTGCCGCTATTAATGGTGGTGCTACTACCTAT_GTTGACCGTCTGTACTACCATACT	1	0.000156112
AATATTATTTACTCTTACGCT_TTTGTTGCCGCTATTGGTTACGGTACTAATACCTAT_GTTGCTTCTCAGTGGGACTACTACCCGGGTTACTGGCATTCT	1	0.000156112
AATATTATTTACTGGCTGTAC_CTTGTTGCCGGTATTGATTACGGTGGTAGTACCAAT_GCTAACTACTACCCGTACTCTGTTGGTTACTACTATTAC	1	0.000156112
AATATTATTTACTGGGCTAAC_CTTGTTGCCGGTATTAATTACGGTAGTAATACCAAT_GCTTACTACCCGTACTACCCGCTGCTTTAC	1	0.000156112
AATATTATTTACTGGGGTTCT_TTTGTTGCCGCTATTGGTGCTGGTGGTAATACCAAT_GTTGTTGACGACTACTGGTACTACTATCAG	1	0.000156112
AATATTATTTACTTCTACGGT_CTTGTTGCCGGTATTAATTACGGTAGTAGTACCTAT_GCTCGTACTGGTTACCAGACTTGGTACCCGACTGACTATGGT	1	0.000156112
AATATTATTTACTTCTACTAC_CTTGTTGCCACTATTACTTACGGTGGTAGTACCAAT_GCTGTTCCGTACTACGGTGGTGACTATATC	1	0.000156112
AATATTATTTCTGACTCTTAC_CTTGTTGCCGGTATTGGTGACGGTAGTAGTACCTAT_GTTCAGTGGTCTTACGGTTACGAAGACTACTCTTACTATTGG	1	0.000156112
AATATTATTTCTTACACTGAC_CTTGTTGCCGCTATTAGTTCTGGTGGTAGTACCTAT_GCTCTGGACCGTTGGGACGAATACGACGACTACTCTCTTTAC	1	0.000156112
AATATTATTTCTTACTACAAC_CTTGTTGCCACTATTGCTGGTGGTGGTAGTACCTAT_GCTTACTACGGTGGTTACGCTTACTATTCT	1	0.000156112
AATATTATTTCTTACTACGGT_TTTGTTGCCGGTATTACTGACGGTAGTATTACCAAT_GTTGACTTCTACCAGTGGTACTACTACCCGCTGTACTCTGTT	1	0.000156112
AATATTATTTCTTCTTACTAC_CTTGTTGCCGGTATTAATGGTGGTGGTAATACCTAT_GCTGAACCGTACGGTTCTTACTGGTACGGTTACCTGCATGGT	1	0.000156112
AATATTATTTCTTGGTCTGAC_CTTGTTGCCAGTATTGATTGGGGTGGTATTACCAAT_GTTGTTCTGTACGAAGACTCTTGGTACTACGGTTCTTATTGG	1	0.000156112
AATATTATTTGGCCGTACTAC_CTTGTTGCCACTATTACTCAGGGTACTAATACCTAT_GTTTACCAGTACCGTTCTTACTACCATCCG	1	0.000156112
AATATTTCTACTGACACTGAA_TTTGTTGCCACTATTAAATCTGGTGGTACTACCTAT_GTTTTCCGTGACTACTACAAAGACCATGAC	1	0.000156112
AAAATTTTTTGATACTCTTCT_TTTGTTGCCACTATTACTCTGGGTGGTAGTACCTAT_GTTGACGACTACTACGACTACATCTATCCG	1	0.000156112
AAAATTTTTTCTTACTCTGCT_TTTGTTGCCGGTATTGGTTGGGGTGCTAGTACCAAT_GCTGACCAGTACTACGGTTACGACGACTCTTACGTTCTTGAA	1	0.000156112
AAGATTTTTTACTTCTACTTC_TTTGTTGCCGCTATTGATGACGGTGCTAGTACCAAT_GCTGACTACGACTACAAAGCTGACGACAACACTTACTATGCT	1	0.000156112
AAGATTTTTTCTACTGACTAC_CTTGTTGCCGCTATTGCTTACGGTGGTAATCCCTAT_GTTTACTACGACAACGACGACTACAAAAACGAAGACCATCTG	1	0.000156112
AAGATTTTTTCTACTGACTAC_CTTGTTGCCGGTATTGATTACGGTACTAGTACCAAT_GCTCCGTACTACGACGACCAGTGGGACGACTACTCTTATGGT	1	0.000156112
AAGATTTTTTCTCTGGGTTTC_CTTGTTGCCAGTATTACTGTTGGTGGTAATACCAAT_GTTGCTTACTACGCTTACAAAGACGAAGCTGACTACTTTGAC	1	0.000156112
AAGATTTTTTCTGACGACTAC_TTTGTTGCCGGTATTGGTGACGGTAGTAGTACCAAT_GTTCGTTCTAACGACTACGACTACTACTCCTACTACCATTTC	1	0.000156112
AAGATTTTTTCTGTTGACGCT_CTTGTTGCCGGTATTAATTTCGGTGGTAGTACCTAT_TTTTCTTACTACCGTTCTCTGTACTATACT	1	0.000156112
AAGATTTTTTACGGTGCTTCT_TTTGTTGCCACTATTACTTCCGGTAGTACTACCAAT_GCTGCTTGGTACCCGAGCGGGTACTACCGTATCTACTATCCG	1	0.000156112
AAGATTTTTTACGGTGACACT_TTTGTTGCCAGTATTAATGACGGTACTACTACCTAT_GTTGAAATCGCTTACTACTACTCTTGGCGTTACGACCATTCT	1	0.000156112
AAGATTTTTTACGCTGCTCGT_TTTGTTGCCGGTATTAGTGTTGGTGGTAGTACCAAG_GCTGCTCTGTACATCTGGGGTTACTATCCG	1	0.000156112
AAGATTTTTTACGCTCCGTAC_TTGGTTGCCGCTATTAGTTACGGTACTACTACCTAG_GTTTACGCTGACGAATGGGGTTACCATCTG	1	0.000156112
AAGATTTTTGGTTTCTCTCAT_CTTGTTGCCGCTATTGCTGACGGTGGGAGTACCAAT_GTTATCTTCGACCAGTCTGGTGTTGACTACAAAGACCTTGAC	1	0.000156112
AAGATTTTTGTTATCAAACGT_CTTGTTGCCACTATTTATGACGGTGGTATTACCTAT_GTTGCTATCACTGGTTACTACGGTCATGTT	1	0.000156112
AAGATTTTTGTTGGTCTGTGG_TTTGTTGCCGGTATTGGTGACGGTGCTACTACCTAT_GTTGACGACGACGAATACTACGACTATGGT	1	0.000156112
AAGATTTTTTACTGGGACGAA_TTGTTGCCGGTATTAATTCTGGTAGTAATACCTAA_GTTGACGGTGACGACTGGTCTTACTACTACTCTGACTATTAC	1	0.000156112
AAGATTTTTGTTTACGCTGTT_TTTGTTGCCGCTATTCCTTACGGTACTAATACCAAT_GCTTACGACGGTTACTTCTACTCTTACACTGACTCTTATTAC	1	0.000156112
AAGATTTTTGTTTACTACTCT_TTTGTTGCCGCTATTGGTTCTGGTGCTACTACCAAT_GCTACTGACTACTACTCTTACGGTTACTACGAACTGCATCCG	1	0.000156112
AAGATTTTTGTTTTCTCTCAT_CTTGTTGCCGCTATTGCTGACGGTGGTAGTACCAAT_GTTATCTTCGACAAGTCTGGTGTTGACTACAAAGACCTTGAC	1	0.000156112
AAGATTTTTTACACTGTTGTT_TTTGTTGCCAGTATTACTGTTGGTGGTACTACCAAT_GTTACTCCGTACCTGTACTACGGTTCTACT	1	0.000156112
AAGATTTTTTACACTTACGCT_TTTGTTGCCAGTATTGATTACGGTGGTAGTCCCTAT_GCTTGGTACGCTTACTCTTACGACTGGGAATACCGTTATTAC	1	0.000156112
AAGATTTTTTACATCCCGAAC_CTTGTTGCCGCTATTGCTCATGGTGCTACTACCAAT_GTTACTGAATCTGACGAATCTAAAGTCTACAAAGACCTTGAC	1	0.000156112
AAGATTTTTTGGCATAACCGT_TTTGTTGCCGGTATTGATACTGGTGCTAGTACCTAT_GTTCGTTACGACTACTACGCTTCTTATTCT	1	0.000156112
AAGATTTTTTACCATACTTTC_TTTGTTGCCGCTATTACTTACGGTGCTAGTACCTAT_GCTGACCATTACTCTGGTGGTTACACTCATGGTGTTCATTAC	1	0.000156112
AAGATTTTTTACCTGACTTAC_CTTGAGGCCACTATTGATTACGGTGCTAGTACAGAT_GTTGGTCTCCCGTCCGACGACTGGTACGACGAACCGTTTGGT	1	0.000156112
AAGATTTTTTACCTGGGTCGT_TTTGTTGCCACTATTGGTCATGGTGGTAGTACCAAT_GCTTACTTCGACTACTACGGTTACCATGGT	1	0.000156112
AAGATTTTTTACGAATCTGAC_CTTGTTGCCTGTATTGCTTACGGTGCTATTACCAAT_GTTGACACTGAAAAATACTTCTACCATGTT	1	0.000156112
AAGATTTTTTACGAATCTGGT_CTTGTTGCCGCTATTACTTACGGTACTACTACCTAT_GTTAACTACGACTCTTGGGGTTACGGTTACTCTGACTATTTC	1	0.000156112
AAGATTTTTTACGACCTGTAC_TTTGTTGCCGGTATTGCTGGTGGTACTAGGACCTAT_GTTCAGACTTACGACTACAAAGAACTTGAC	1	0.000156112
AAGATTTTTTACGACCTGTAC_TTTGTTGCCGGTATTGCTGGTGGTACTAGTACCTAT_GTTCAGACTTACGACTACAAAGAACTTGAC	1	0.000156112
AAGATTTTTGTTTACTACAAC_TTTGTTGCCGGTATTGGTACTGGTGGTACTACCTAT_GCTTACGACCCGTACTACGGTGACGACACTTACTACTATGAC	1	0.000156112
AAGATTTTTTACTGGGACGAA_TTGTTGCCGGTATTAATTCTGGTAGTAAAACCTAT_GTTGACGGTGACGACTGGTCTTACGACTACTCTGACTATTAC	1	0.000156112
AAGATTTTTTACTCTACTTCT_TTTGTTGCCGCTATTGATTACGGTAGTAATACCAAT_GCTACTTACGCTTGGTGGTCTTACTATCCG	1	0.000156112
AAGATTTTTTACTACTGGGAC_TTTGTTGCCAGTATTGGTTACGGTGCTAATACCAAT_GTTGAACCGGACAACTTCTACTACTACGACTACGCTCATACT	1	0.000156112
AATAATTTTGACTCTGTTACT_TTTGTTGCCGCTATTAATTACGGTGGTACTACCAAT_GCTGGTTACTCTGCTTACTGGTACTACCAGTATTAC	1	0.000156112
AATAATTTTGACTTCACTGAC_TTTGTTGCCGGTATTAATTACGGTGCTAGTACCAAT_GCTGGTGAATACTACTCTTACTACTGGTACGCTCCGCATGCT	1	0.000156112
AATAATTTTACTTACTACCAG_CTTGTTGCCAGTATTACTTTCGGTGCTAGTACCAAT_GCTTACTACTACTACTACGGTATCTATTCT	1	0.000156112
AATAATTTTGACTTCCAGTAC_TTTGTTGCCACTATTGCTTACGGTGCTACTACCAAT_GCTTACTCTTACGACTACAAAGACTATAAC	1	0.000156112
AATAATTTTGCTCGTTCTTAC_CTTGATGGTGGTGGTAGTACCAAT_GCTGACCCGGACTACAAAGCTGTTGACGACAACGAATATGAC	1	0.000156112
AATAATTTTGCTGGTCATTAC_TTTGTTGCCACTATTACTTACGGTGGTAATACCTAT_GCTTACTCTTCTGTTTCTACTTACTACGCTTGGGTTCATTAC	1	0.000156112
AATAATTTTGCTGGTGGTTTC_TTTGTTGCCGCTATTAATTACGGTAGTATTACCTAT_GTTTGGTACTACTGGGGTTACTACGAAGACTACGAATTTCTG	1	0.000156112
AATAATTTTGCTGGTTCTGAC_TTTGTTGCCAGTATTGATACTAATACCTAT_GTTGGTTACCGTGACGAATACGACTACAAATCTAACCTTTTC	1	0.000156112
AATAATTTTGCTTACTCTGAC_CTTGTTGCCGGTATTAATTCTGGTGGTACTACCTAT_GTTTTCGTTGACTACGCTTACGACTGGTACTCTACTTTTTAC	1	0.000156112
AATAATTTTGCTTCTGACTAC_CTTGTTGCCAGTATTGGTTACGGTACTAGTACCTAT_GCTTCTGAAAACCAGTGGGCTTTGCATGTT	1	0.000156112
AATAATTTTGCTTTCGACTAC_TTTGTTGCCGCTATTACTTACGGTGGTATTACCAAT_GTTTACTACGACCATTACTACGTTTACTACGACTCTCATACT	1	0.000156112
AATAATTTTGGTGACACTGAC_CTTGTTGCCACTATTAATGACGGTGGTAATACCAAT_GTTTGGTACTACACTTACGACTACTACTACTACTACTATGCT	1	0.000156112
AATAATTTTGGTGACGTTGAC_TTTGTTGCCGGTATTAGTTCTGGTGCTAGTACCTAT_GTTGTTATCTACCTGTACAAATCTTACTACGACTCTCTTTAC	1	0.000156112
AATAATTTTGGTGGTGACATC_CTTGTTGCCACTATTGCTACTGGTACTACTACCAAT_GTTCTGACTTACTGGGACGGTTACTTCGGTTACTCTTATTGG	1	0.000156112
AATAATTTTGCTAACTTCGAA_CTTGTTGCCAGTATTGGTGACGGTGGTAGTACCAAT_GCTTCTGGTTACGACAACTACGACTACAAAAACTTCTATAAA	1	0.000156112
AATAATTTTACTTACCGTTAC_TTTGTTGCCGGTATTGGTAAAGGTAGTAGTACCTAT_GTTTGGGCTGACCGTTTCGTTTACTATTCT	1	0.000156112
AATAATTTTACTTACCGTTAC_CTTGTTGCCAGTATTAGTTACGGTGGTACTACCTAT_GTTTGGAAACCGTTCATCTACTCTCATTAC	1	0.000156112
AATAATTTTACTGGTATCTGG_TATGTTGCCGCTATTGATACTGGTGCTAATACCAAA_GCTTACTTCGACAATAACTGGTACCGTGTTTACCGTTATTAC	1	0.000156112
AAGATTTTTTACGGTTCTTAC_CTTGTTGCCGGTATTGGTGACGGTGGTAATACCAAT_GCTACTTTCGACTCTTGGGACTACTACACTTACCCGTATACT	1	0.000156112
AAGATTTTTTACGTTGACTCC_CTTGTTGCCGCTATTACTTACGGTGCTACTACCTAT_GCTCCGTCTTACTACTCTCAGTACCATGGT	1	0.000156112
AAGATTTTTTACTACAACTAC_CTTTTTGCCGGTATTACTATCGGTGCTAATACCTAT_GCTCCGCACTACTACGCTGACGGTGACGGTTGGGGTTATTCT	1	0.000156112
AAGATTTTTTACTACACTGAC_TTTGTTGCCAGTATTGGTGCTGGTAGTAATACCTAT_GTTGACTACGGTTGGGACCGTTACTATTAC	1	0.000156112
AAGATTTTTTACTACCAGGAC_TTTGTTGCCGGTATTGCTTTCGGTAGGAGTACCTAT_GTTGACTACGCTTACTACGTTCATTACTGGCATGAACATACT	1	0.000156112
AAGATTTTTTACTACCGTGTT_TTTGTTGCCAGTATTGGTTACGGTGCTACTACCTAT_GCTTACGACTACTACTCTCATGCTCATTAC	1	0.000156112
AAGATTTTTTACTACCTGACT_TTTGTTGCCGCTATTGGTCGTGGTGCTAGTACCTAT_GTTCAGGACTACGACTGGTACGGTTATTAC	1	0.000156112
AAGATTTTTTACTACGCTAAC_TTTGTTGCCAGGATTGATGACGGTAGTAGTACCTAT_GCTTCTTTCCTGTACGGTTACTCTGACTACCCGGACTATGTT	1	0.000156112
AAGATTTTTTACTACGCTTCTGTT_TTTGTTGCCACTATTACTCTGGGTGCTAATACCTAT_GTTTACTACTACCTGTACCATGACTATTCT	1	0.000156112
AAGATTTTTTACTACTACGTT_CTTGTTGCCAGTATTGGTGACGGTACTACTACCTAT_GCTTGGTACGAAGACTACTGGTACTACGACCCGACTCTTGAC	1	0.000156112
AAGATTTTTTACTACTCTTAC_TTTGTTGCCAGGATTAATCCGGGTAGTAATACCTAT_GTTTCTTTCACTTACGACTACGCTTACTACTACACTCATCAT	1	0.000156112
AAGATTTTTTACGACGACGCT_CTTGTTGCCAGTATTACTTACGGTACTAATACCAAT_GCTACTGTTGACGCTCCGGCTGACTACAAAGACGCTTTTACT	1	0.000156112
AATAATTTTGACTACTTCTCT_CTTGTTGCCACTATTGGTTGGGGTAGTAGTACCAAT_GTTGTTTTCTACGACTACTACTACCGTTACGAAGCTTATTGG	1	0.000156112
AAGATTTTTTACGACGCTTAC_TTTGTTGCCACTATTGATTACGGTACTAGTACCTAT_GTTTCTAACGCTTACTACTACTACCATGTT	1	0.000156112
AAGATTTTTTACGCTACTCCG_CTTGTTGCCGCTATTAATTTCGGTGGTACTACCAAT_GCTGAAGACTACGTTGACTACAAATTTTAC	1	0.000156112
AAGATTTTTTGGTGGTGGACT_TTTGTTGCCACTATTAGTTACGGTACTACTACCTAT_GTTTCTCCGGACTGGGAAGACTCTTACGGTTGGATCCTTGAA	1	0.000156112
AAGATTTTTTTCTCTAACATC_TTTGTTGCCGGTATTAGTTACGGTGGTACTACCTAT_GTTGACTACTCTGACTACTACCATTACCATTCTGACTATTCT	1	0.000156112
AAGGT_TTTGTTGCCGCTATTGATGACGGTAGTACTACCAAT_GTTGACTCTTGGGACGGTAACGACGACGGTTACGACTATTAC	1	0.000156112
AATAATATTGAATGGTACTAC_TTTGTTGCCGGTATTACTCTGGGTACTACTACCTAT_GCTGGTTACGCTTACGACTTCTACGTTTACTCTTACTACCGTTATCTT	1	0.000156112
AATAATTCTACTGACACTGAA_TTTGTTGCCACTATTAATTCTGGTGGTACTACCTAT_GTTTTCCGTGACTACTACAAAGACCATGAC	1	0.000156112
AATAATTCTCAGGCAAACTAC_CTTGTTGCCGGTATTACTTACGGTGGTATTACCAAT_GTTATCACTACTGACGTTCGTGACTACAAAGACATCTATTAC	1	0.000156112
AAGATTTTTTGGCTGTACTAC_CTTGTTGCCACTATTAATGCTGGTGGTACTACCTAT_GCTTGGTACTACGACGACTACTACTACGGTTCTCGTCTTCGT	1	0.000156112
AATAATTCTCATCCGGACATC_TTTGTTGCCGGTATTAATACTGGTGGTAATACCTAT_GCTTACCGTGTTAAATCTGTTCTGTATCGT	1	0.000156112
AATAATTCTCCGGCTAACGGT_TTTGTTGCCGCTATTACTTACGGTGGTAATACCAAT_GTTGACGTTGGGTGGGGTTACGACTACGACGACAAATATGCT	1	0.000156112
AATAATTCTCCGGCTAACGGT_TTTGTTGCCGCTATTACTTACGGTGGTAATACCAAT_GTTGACGTTGGTTGGGGTTACGACTACGACGACAAATATGCT	1	0.000156112
AATAATTCTCCGTACTTCCTG_TTTGTTGCCGCTATTAGTTCTGGTGGTAGTACCAAT_GCTATCGCTGACTACTGGTACTGGTATGCT	1	0.000156112
AATAATTCTCCGTCTGGTTAC_TTTGTTGCCGGTATTACTTCTGGTGGTATTACCTAT_GTTGTTCTGGGTTCTTGGGGTTACGACTACTGGGGTTATCGT	1	0.000156112
AATAATTCTCCGTCTTACTAC_CTTGTTGCCGGTATTAATGCTGGTGGTGCTAATACCAAT_GTTCATAAACGTTGGTACGACGACCATGAC	1	0.000156112
AAGATTTTTTGGTCTGACTGG_CTTGTTGCCACTATTGCTCGTGGTGGTATTACCTAT_GTTGACTTCTACGGTTACTACCCGGGTGACGTTTATCAG	1	0.000156112
AATAATTCTCGTACTGGTGCT_TTTGTTGCCGGTATTAGTGACGGTAGTACTACCTAT_GCATTCT	1	0.000156112
AATAATTCTCTGCGTTACTCT_CTTGTTGCCAGTATTGCTGACGGTAGTATTACCTAT_GTTTACGGTGACTCGT	1	0.000156112
AATAATTCTGACAACGTTGTT_CTTGTTGCCACTATTACTGACGGTAGTACAACCAAT_GTTGTCGCCGACTACCCGTACGACGGTTACTACGCTTTTCCT	1	0.000156112
AATAATTCTGACGACGTTATC_TTTGATGCCACTATTGCTGCTGGTACTACTACCTAT_GCTGACGACTACAAAGACGAATACTTTCAG	1	0.000156112
AATAATTCTCCGGACCTGTCT_CTTGTTGCCAGTATTAATGACGGTAGTAATACCAAT_GTTTGGTACCAGTCTGACTACAAATATTCT	1	0.000156112
AATAATTTTTACGACTACGCT_TTTGTTGCCGCTATTGCTGACGGTACTACTACCTAT_GTTGGTGACTACGTTTACTTCCCGTATGGT	1	0.000156112
AATAATTTTTACGCTTACCGT_CTTGTTGCCGGTATTGCTCGTGGTGCTACTACCTAT_GTTTACGGTACTTCTGGTGAATACCAGGCTTACCCGTATGCT	1	0.000156112
AATAATTTTTACGCTTCTACT_TTTGTTGCCAGTATTACTCCGGGTGCTAATACCAAT_GTTCAGCGTGTTTACTACTACGTTTACGCTTACGTTTATGAC	1	0.000156112
AATACTTTTTACTACTCTGCT_CTTGTTGCCAGTATTGATTGGGGTGCTAGTACCTAT_GTTTACGACGGTTACTACCATCCGTTTCCG	1	0.000156112
AATACTTTTTACTACTCTGTT_CTTGTTGCCGGTATTAATTACGGTGGTAGTACCAAT_GCTCGTCGTCCGGACTGGTACTACTCTACTTACTGGCATTAC	1	0.000156112
AATACTTTTTACTCTCGTTAC_CTTGTTGCCGGTATTAGTTACGGTAGTAGTACCAAT_GTTTACCTGTACGGTGCTGGTTATTCT	1	0.000156112
AATACTTTTTACTCTGACGGT_TTTGTTGCCAGTATTGCTTACGGTACTATTACCTAT_GCTAACCCGTGGGGTTACGTTTACTACGACGCTGGTTATACT	1	0.000156112
AATACTTTTTCTTACACTTAC_CTTGTTGCCGCTATTACTTACGGTGGTATTACCTAT_GTTTACTACTCTTACTACGGTGAACATCAG	1	0.000156112
AATACTTTTTCTTACTCTTAC_TTTGTTGCCGCTATTACTTACGGTGGTACTACCAAT_GTTTACTACTCTTGGCCGTGGTACTCTCCGGACCTGCATTAC	1	0.000156112
AATAATTCTCGTCATGGTGCT_CTTGTTGCCAGTATTACTGGTGGTGGTAGTACCAAT_GCTATCCGTCCGCGTCGTATCTTCCCGAACGTTCCGTTTATC	1	0.000156112
AAGATTTTTTGGTACTCTTAC_CTTGTTGCCGGGATTAGTGTTGGTAGTAATACCAAT_GCTTCTTTCACTTACGGTTACTGGCTTGCT	1	0.000156112
AAGATTTTTTGGTACGTTTAC_TTTGTTGCCGCTATTACTGCTGGTGCTATTACCAAT_GTTACTTACGACTACTACTACGATCATCTG	1	0.000156112
AAGATTTTTTGGTACGCTAAA_TTTGTTGCCAGTATTACTCTGGGTGCTAGTACCAAT_GCTCGTTGGTACGACCCGTTCGTTTACGTTCAGGGTCTTTCT	1	0.000156112
AAGATTTTTTACCATGACGAC_CTTGTTGCCACTATTAGTCGTGGTAGTATTACCAAT_GCTCCGTACGACGACTACTCTGACTACAAAGACTACCTTGGT	1	0.000156112
AATAATTTTTACGACTACGAC_TTTGTTGCCGCTATTACTTCTGGTAGTAATACCTAT_GTTTACGGTTGGGCTTACGTTGGTTATGAC	1	0.000156112
AAGATTTTTTGGCCGTTCTAC_TTTGTTGCCACTATTACTTACGGTACTACTACCTAT_GCTGACTTCCTGACTGACTACAACTATGTT	1	0.000156112
AAGATTTTTTGGGACGTTGTT_TTTGTTGCCAGTATTGGTTACGGTGGTAATACCAAT_GTTTACACTGGTTACTCTCGTTACTACTACGGTTACTATCAG	1	0.000156112
AATAATTCTGACGTTGACGCT_TTTGTTGCCGCTATTAATTACGGTGGTAATACCTAT_GGGTCTGGGTTACCGTCATTAC	1	0.000156112
AATAATTCTGACTGGCCGACT_TTTGTTGCCGCTATTAATAACGGTGGTAGTACCAAT_GTTGAACGTGGTTACTACGACGGTGACTCTTACGGTCTTAAA	1	0.000156112
AATAATTCTGCTGTTTACCCG_TTTGTTGCCGGTATTAGTTACGGTGCTAGTACCTAT_GCTTACCTGCTGAACTTTTAC	1	0.000156112
AATAATTCTGGTCCGGACGGT_CTTGTTGCCACTATTGCTGACGGTACTACTACCAAT_GTTACTTACAACTACAAATACGCTTACGGTGACTACTTTCTG	1	0.000156112
AATAATTCTGGTGAATACACT_CTTGTTGCCAGTATTGGTAGTGGTGGTAATACCAAT_GTTAAATCTTCTTCGACTACGGTCATTAC	1	0.000156112
AATAATTCTGGTGAATACACT_CTTGTTGCCAGTATTGGTCGTGGTGGTAATACCAAT_GTTAAATCTTCTTCGACTACGGTCATTAC	1	0.000156112
AATAATTCTGGTGCTGGTTCT_CTTGTTGCCACTATTGGTTCTGGTAGTAGTACCAAT_GTTTACCCGTACTACTACCGTGACCGTTCTGTTCTGCATACT	1	0.000156112
AATAATTCTGGTGTTGACAAA_TTTGTTGCCAGTATTGATTACGGTGGTAATACCTAT_GTTGCTATCTACGACTACAAAGACCTTGGT	1	0.000156112
AATAATTCTGGTTTCTCTGAC_TTTGTTGCCGGTATTAATGACGGTAGTAATACCAAT_GCTTACCCGTACTACTACGACTGGCTTTGG	1	0.000156112
AATAATTCTGTTTACTACTCT_CTTGTTGCCACTATTGGTACTGGTGGTAATACCTAT_GTTTACACTTACGAATACAACTTCGACTACTACCTGCATGAC	1	0.000156112
AATAATTCTTACACTTACTAC_TTTGTTGCCGCTATTAATACTGGTGGTACTACCTAT_GCTGTTTGGAAAGAAGGTTACTACTGGCGTGGTTACTATGAA	1	0.000156112
AATAATTCTTACATCGTTGGT_TTTGTTGCCGCTATTGGTTACGGTACTATTACCAAT_GCTGACGCTTACTACCCGCAGGGTTACGACCCGTACCTTGCT	1	0.000156112
AATAATTCTTACCTGTCGAC_TTTGTTGCCAGTATTGGTCTGGGTACTACTACCTAT_GTTGGTGAATACGACTACCCGTGGTATGAC	1	0.000156112
AATAATTCTTACGCTCGTGTT_TTTGTTGCCGGTATTGGTCGTGGTGGTAATACCTAT_GTTCCGTACTACTACCATGACTCTCCGGCTTACCGTCTTCTG	1	0.000156112
AATAATTCTTACGGTAACGTT_CTTGTTGCCAGTATTGGTCCGGGTAGTAATACCAAT_GATTACGACACTCAGTTCGCTCGTACTCTGGGTGGTCATCGT	1	0.000156112
AATAATTCTTACTACTCTATC_CTTGTTGCCACTATTACTGTTGGTGCTAGTACCAAT_GTTCCGGTTCTGGACGACCGTTACCGTTCTAAAGCTGTTACTGGTGCTCATACT	1	0.000156112
AATAATTCTTCTCGTGCTCAT_CTTGTTGCCGGTATTAGTTACGGTGGTATTACATAT_GCTTACGACTACGACTACGGTACTTATGAC	1	0.000156112
AATAATTCTTGGAAATACTTC_TTTGTTGCCAGTATTACTTACGGTGGTAGTACCTAT_GTTTACGGTACTAACTACTACGGTACTTACCTGTACCATTGG	1	0.000156112
AATAATTTTAAACCGGACATC_TTTGTTGCCGGTATTACTAGTGGTAGTATTACCAAT_GCTGTTGACGTTTCTGACTACAAATCTTCTGACGGTCATGAA	1	0.000156112
AATAATTTTAACTACCGTTAC_CTTGTTGCCGGTATTACTTACGGTACTACTACCTAT_GCTTTCTCTTGGTACTGGGACGTTACTTACCTTCGT	1	0.000156112
AATAATTTTACTCTGTACCCG_CTTGTTGCCAGTATTGGTTCTGGTAGTAGTACCTAT_GTTTCTACTTGGTACGACGACTACGACTACGGTTACTATTAC	1	0.000156112
AATAATTCTGACGGTTCTGAA_CTTGTTGCCAGTATTACTCGTGGTGGTATTACCTAT_GTTGACGTTTGGTACGACTACAAATTTCTG	1	0.000156112
AATAATTCTGACGACTACTAC_CTTGTTGCCACTATTAATTACGGTGGTATTACCAAT_GTTACTGACCTGATCGACTACAAAGCTTACGACTACTATGAC	1	0.000156112
AATAATTCTGACGACTACTAC_CTTGTTGCCACTATTAATTACGGTGGTATTACCAAT_GTTACTGACCTGAACGACTACAAAGCTTACGACTACTATGAC	1	0.000156112
AATAATTCTGACGACGTTATC_TTTGTTGCCACTATTGCTGCTGGTACTACTACCTAT_GCTGACGACTACAAAGACGAATACTTTCAG	1	0.000156112
AAGATTTTTTACGACTACGTT_CTTGTTGCCACTATTGCTTTCGGTGCTACTACCTAT_GCTGACTTCCCGACTGACTACATCGACTACTACGTTTATTGG	1	0.000156112
AATACTTTTTGGCATGGTTAC_CTTGTTGCCACTATTGCTGTTGGTACTACTACCTAT_GCTGACCCGGGTTACGGTGACTACAAATGGGACGGTCTTGAC	1	0.000156112
AATAATTTTGACTACTCTGAA_TTTTTTGCCGGTATTGGTTTCGGTGGTAGTACCAAT_GTTGACTACTACGACGACTGGGGTGGTTACTACTATCCG	1	0.000156112
AATAATTTTGACTACTACTAC_CTTGTTGCCGGTATTGCTGACGGTAGTACTACCAAT_GCTTACAACGCTTTCCATAACGACGACTACAAAGACCTTGAC	1	0.000156112
AATATTTCTACTCTGTCTGGT_CTTGTTGCCACTATTGGTCCGGGTGGTAATACCAAT_GTTTACTCTGTTGACGACACTTACGCTGACTCTGTTCATCCG	1	0.000156112
AATATTTCTACTCTGTCTGGT_CTTGTTGCCACTATTGGTCCGGGTGGTAATACCTAT_GTTTACTCTGTCGACGACACTTACGCTGACTCTGTTCATCCG	1	0.000156112
AATATTTCTACTCTGTCTGGT_CTTGTTGCCACTATTGGTCCGGGTGGTAATACCTAT_GTTTACTCTGTTGACGACTCTTACGCTGACTCTGATCATCCG	1	0.000156112
AATATTTCTACTCTGTCTGGT_CTTGTTGCCACTATTGGTCCGGGTGGTATTACCTAT_GTTTACTCTGTTGACGACACTTACGCTGACTCTGTTCATCCG	1	0.000156112
AATATTTCTACTCTGTCTTAC_CTTGTTGCCGGTATTGCTACTGGTGCTAGTACCTAT_GATGTTGGTGACTACAACTACTACCTTGGT	1	0.000156112
AATATTTCTACTCTGTCTTAC_CTTGTTGCCGGTATTGCTACTGGTGCTAGTACCTAT_GCTGTTGGTGACTACACCTACTACCTTGGT	1	0.000156112
AATATTTCTACTCTGTGGTAC_CTTGTTGCCGGTATTACTGGTGGTGGTAATACCTAT_GCTCGTCTGTGGCGTCCGTACTACGTTCTGCCGGACCATCGT	1	0.000156112
AATATTTCTACTCTGTGTGAA_TTTGTTGCCGCTATTAATCAGGGTACTAGTACCTAT_GTTGGTGGTTACGACTACGCTGACTACAAATCTTACCATTCT	1	0.000156112
AATATTTCTACTCTTCCGGAC_TTTGTTGCCGGTATTACTGTTGGTACTAATACCTAT_GTTTACTACCCGCCGAACCCGCCGTATTGG	1	0.000156112
AATATTTCTACTGAAATCGAC_TTTGTTGCCGGTATTGCTGACGGTGCTAGTACCAAT_GCTTACTACCCGGCTGACTGGTACTACCCGTTCTACTTTGGT	1	0.000156112
AATATTTCTACTCTGTCTGGT_CTTGTTGCCACTATTGGTCCGGGTGGTAATACAAAT_GTTTACTCTGTTGACGACAGTTACGCTGACTCTGTTCATCCG	1	0.000156112
AATATTTATATCCCTGACGGT_TTTGTTGCCACTATTGGTATCGGTGCTAATACCAAT_GTTCAGGTTTCTGGTTACTACGACTACAAAGACACTTATACT	1	0.000156112
AATATTTATAGTTACTCTGCT_CTTGTTGCCAGTATTAGTTACGGTGGTAGTACCTAT_GCTTACGGTTACGACTACAACGAATTCGCTGACACTTATCGT	1	0.000156112
AATATTTCTACTCTGTCTGGT_CTTGTTGCCACTATTGGTCCGGGAGGTAATACCTAT_GTTTACTCTGTTGACGACACTTACGCTGACTCTGTTCATCCG	1	0.000156112
AATATTTATAGGTACAGTGGT_TTTGTTGCCGGTATTACTTACGGTAGTACTACCAAT_GCTTACGCCGTGTCTTTCGGTTCTTCTTACATCCCGTATTAC	1	0.000156112
AATAATTTTCGTGACACTACT_TTTGTTGCCAGTATTGATTACGGTAGTAGTACCTAT_GCTCTGCTGCCGTTCGACTTCGGTGGTTACTACTCTTATTTC	1	0.000156112
AATAATTTTCGTGACGGTACT_TTTGTTGCCGGTATTGGTTACGGTGCTACTACCAAT_GTTTGGGACACTTACTACTACTACGACTACTACACTTATTAC	1	0.000156112
AATAATTTTCGTGCTATCCGT_CTTGTTGCCGGTATTAATGGTGGTAGTAATACCTAT_GTTCCGGAAGACTACTACACTGACGAAGGTGACTACCTTTAC	1	0.000156112
AATAATTTTCGTGGTGAATAC_TTTGTTGCCGGTATTGGTGACGGTAGTAGTACCAAT_GTTGCTTCTGACATCGACGACTACAAAGACCATGACTTTGGT	1	0.000156112
AATAATTTTCGTTACATCTCT_CTAGTTGCCACTATTAATTACGGTGGTAGTACCTAT_GTTCAGCTGTTCGACTACGCTGACTACAAAGACGCTCATGAC	1	0.000156112
AATAATTTTCGTTACTACGAC_TTTGTTGCCGCTATTGCTTACGGTACTAATACCTAT_GCTCTGGCTGACCCGGAAGACTACCATTAC	1	0.000156112
AATAATTTTCGTTGGTACAAA_TTTGTTGCCAGTATTGATGCTGGTGGTAATACCTAT_GCTTTCTCGCCGTACACTTGGGACTACCACGAAGACGACTATAAC	1	0.000156112
AATAATTTTCTGGCTCGTTAC_TTTGTTGCCAGTATTGGTTGGGGTGGTAGTACCTAT_GCTTACTCTTACGCTTCTTACGGTCATGCT	1	0.000156112
AATAATTTTCTGTACGCTACT_TTTGTTGCCACTATTGGTTACGGTGCTAGTACCAAT_GTTGAAGACTACTACTACTGGCAGTATTGG	1	0.000156112
AATAATTTTCTGTCGACGAC_TTTGTTGCCACTATTACTGGTGGTACTAATACCTAT_GCTGGTTACTTCGAATACCAGTACGGTGAACAGGAAGACTATTAC	1	0.000156112
AATAATTTTCTGTCTCAGTCT_TTTGTTGCCGGTATTAATCCGGGTACTATTACCAAT_GTTCTGCAGGAAGTTAACTCTGACTACAAAGACACTCATATC	1	0.000156112
AATAATTTTGAAGAAGGTATC_CTTGTTGCCGCTATTACTGGTGGTGGTAATACCTAT_GTTTCTGACGCTTGGTACTACCCGTTCTACCCGTACTATTGG	1	0.000156112
AATAATTTTGAAGGTTTCGAC_TTTGTTGCCGCTATTGATTACGGTGGTAATACCAAT_GTTTGGGATCAGGAAGACTGGTACTACTACTCTTACTATGCT	1	0.000156112
AATAATTTTCGTCGTGTTTCT_TTTGTTGCCACTATTAGTATCGGTAGTATTACCTAT_GCTCGTGCTTACTACTACTACGACTATGTT	1	0.000156112
AATATTTCTACTCTGGGTGAA_TTTGTTGCCGCTATTAATCAAGGTACTAGTACCTAT_GTTGGTGGTTACGACTACGCTGACTACAAATCTTACCATTCT	1	0.000156112
AATATTTCTACTCTGTACTAC_TTTGTTGCCGCTATTAGTGGAGGTACTATTACCTAT_GTTTCTGGTTACTACTCTGACTCTAAATACTACCATAAC	1	0.000156112
AATATTTCTACTCTGTACGTT_CTTGTTGCCACTATTAGTGCCGGTGCTATTACCAAT_GCTCGTGACGTTCCGGGTTCTTTCCATGGT	1	0.000156112
AATATTTCTACTGACACTGAA_TTTGTTGCCACTATTAATGCTTGTGGTACTACCTAT_GTTTTCCGTGACTACTACAAAGACCATGAC	1	0.000156112
AATATTTCTACTGACACTGAA_TTTGTTGCCACTATTAATTCAGGTGGTACTACATAT_GTTTTCAGTGAATACTACAAAGACCATGAC	1	0.000156112
AATATTTCTACTGACACTGAA_TTTGTTGCCACTATTAATTCTGGAGGTACTACCTAT_GTTTTCCGTGACTACTACAAAGACCATGAC	1	0.000156112
AATATTTCTACTGACACTGAA_TTTGTTGCCACTATTAATTCTGGTGGTACTACCTAA_GTTTTCCGTGACTACTACAAAGACCATGAC	1	0.000156112
AATATTTCTACTGACACTGAA_TTTGTTGCCACTATTAATTCTGGTGGTACTACCTAT_GTTTTCAGTGACTACTACAACGACCTTGAC	1	0.000156112
AATATTTCTACTGACACTGAA_TTTGTTGCCACTATTAATTCTGGTGGTACTACCTAT_GTTTTCCGTGACTACTACAAAGACCATGTC	1	0.000156112
AATATTTCTACTGACACTGAA_TTTGTTGCCACTATTAATTCTGGTGGTACTACCTTT_GTTTTCCGTGACTCCTACAAAGACCATGAC	1	0.000156112
AATATTTCTACTGACACTGAA_TTTGTTGCCACTATTAATTCTGGTGGTACTCCCTAT_GTTTTCCGTGACTACTACAAAGACCATGAC	1	0.000156112
AATATTTCTACTGACACTGAA_TTTGTTGCCACTATTATTTCTGGTGGTACTACCTAT_GTTTTCCGTGACTACTACAAAGACCATGAC	1	0.000156112
AATATTTCTACTGACACTGAA_TTTTTTGCCACTATTAATTCTGGTGGTACTACCTAT_GTTTTCCGTGACTACTACAAAGACCATGAC	1	0.000156112
AATATTTCTACTGACAGTGAA_TTTGTTGCCACTATTAATTCTGGTGGTACTACCTAT_GTTTTCCGTGACTACTACAAAGACCATGAC	1	0.000156112
AATATTTCTACTGACCCGGTT_TTTGTTGCCACTATTGATGTTGGTGCTACTACCTAT_GCTGAACGGGACTACATCCCGTCTTACCTGTTCGGTTATGTT	1	0.000156112
AATATTTCTACTGACCCGGTT_TTTGTTGCCACTATTGATGTTGGTGCTACTACCTAT_GCTGAATGGGACTACAACCCGTCTTACCTGTTCGGTTATGTT	1	0.000156112
AATATTTCTACTGACCCGGTT_TTTGTTGCCACTATTGATGTTGGTGCTACTACCTAT_GCTGAATGGGACTACATCCCGGCTTACCTGTTCGGTTATGTT	1	0.000156112
AATATTTCTACTGACCTGGAC_CTTGTTGCCGCTATTGGTGCTGGTGCTAATACCAAT_GTTTACCGGGACACTCATTACGACGACTACAAAGACTTTGAC	1	0.000156112
AATATTTCTACTGACGAAGAC_TTTGTTGCCGCTATTAGTGTTGGTAGTATTACCTAT_GCTTACAACGCTTGGGACTACAAACATCTG	1	0.000156112
AATATTTCTACTGACGAATCT_CTTGTTGCCGCTATTACTCGTGGTGCTATTACCAAT_GCTCGTTACGACGCTGACTACTGGTACTACGCTTACCATCGT	1	0.000156112
AATATTTCTACTGACACTGAA_ATTGTTGCCACTATTAATTCTGGTGGTACTACCTAT_GTTTTCCGTGACTACTACAAAGACCATGAC	1	0.000156112
AATATTTCTACTGACACTCAT_CTTGTTGCCAGTATTAATCTGGGTGCTATTACCTAT_GCTGACTACTACCCGGCTTACTACGGTTCTTACCTGCATGGT	1	0.000156112
AATATTTCTACTGAATACTCT_TTTGTTGCCAGTATTGATGACGGTGGTATTACCAAT_GCTTCTACGACTCTGGTTACTCTCAGGACTGGGACCTTTGG	1	0.000156112
AATATTTCTACTGAAGGTGTT_TTTGTTGCCGCTATTACTACTGGTACTAATACCAAT_GTTTTCGACTCTATCGAGGACGGTTACCAGGTTACTTATTACCTG	1	0.000156112
AATATTTCTACTCTGGGTGAA_TTTGTTGCCGCTATTAATCAGGGTACTAGTACCTAT_GTTGGTGGTTACGACTACGCTGACTACAAATCTTAACATTCT	1	0.000156112
AATATTTCTACTCTGGGTGAA_TTTGTTGCCGCTATTAATCAGGGTACTAGTACCTAT_GTTGGTGGTTACGACTACGCTGACTACTAATCTTACCATTCT	1	0.000156112
AATATTTCTACTCTGGGTGAA_TTTGTTGCCGCTATTAATCAGGGTACTAGTACCTAT_GTTGGTGGTTACGACTACGCTGACTTCAAATCTTACCATTCT	1	0.000156112
AATATTTCTACTCTGGGTGAA_TTTGTTGCCGCTATTAATCAGGGTACTAGTACCTAT_GTTGGTGGTTACGACTACTCTGACTACAAATCTTACCATTCT	1	0.000156112
AATATTTCTACTCTGGGTGAA_TTTGTTGCCGCTATTAATCAGGGTACTAGTACCTAT_GTTGGTGGTTTCGACTACGCTGACTACAAATCTTACCATTCT	1	0.000156112
AATATTTCTACTCTGGGTGAA_TTTGTTGCCGCTATTAATCAGGGTACTAGTACCTAT_GTTTGTGGTTACGACTACGCTGACTACAAATCTTACCATTCT	1	0.000156112
AATATTTCTACTCTGGGTGTT_TTTGTTGCCAGTATTGATTGGGGTAGTACCACCAAT_GTTATCCTGGAAGACCGTTGGTCTGAATACGCTTCTTATGAC	1	0.000156112
AATATTTCTACTCTGTACAAC_TTTGTTGCCGGTATTAGTTAAGGTAGTAGTACCTAT_TCTGCTCCGCATATCCGTATCTTCTATTCT	1	0.000156112
AATAATTTTGAATACGACATC_TTTGTTGCCGGTATTGGTACTGGTGGTACTACCTAT_GTTCCGTACTACGCTTGGACTGGTACTTGGCATTACTATGAC	1	0.000156112
AATAATTTTGACTACTACTCT_CTTGTTGCCGCTATTGCTCTGGGTGGTAATACCTAT_GTTGCTTCTGACTCTTACCACTACTACTACGACAACTATGTT	1	0.000156112
AATAATTTTGACAACCTGTAC_CTTGTTGCCACTATTAGTGTTGGTACTACTACCTAT_GCTCTGACTACAAAAACTTCGGTTACTGTCTTGAC	1	0.000156112
AATAATTTTGACGAACGTGAC_CTTGTTGCCAGTATTACTTACGGTAGTAATACCAAT_GTTGAATACATCTACAAACATTACTACTACTACGACTATCGT	1	0.000156112
AATAATTTTGTTAACCAATAC_CTTGTTGCCGCTATTAGTCAGGGTGCTATTACCTAT_TACCCGCAGGACTACTACTACACTTACTCCCGTCATCATTTC	1	0.000156112
AATAATTTTGTTACTCCGTCT_TTTGTTGCCAGTATTTGTTCTGGTGGTATTACCTAT_GTTTACTCTTACGGTTACAACCCGTACGGTTTCGGTTTTTAC	1	0.000156112
AATAATTTTGTTCCGGACTGG_CTTGTTGCCACTATTAATTACGGTGCTACTACCTAT_GTAGTTACTGCTGACGAATACGACTACAACGACAAACTTGAC	1	0.000156112
AATAATTTTGTTCCGGACTGG_CTTGTTGCCACTATTAATTACGGTGCTACTACCTAT_GTTGTTACTGCTGACGAATACGACTACAAAGACAAACTTGAC	1	0.000156112
AATAATTTTGTTTACTCTGAA_CTTGTTGCCAGTATTGGTGGTGGTAGTACTACCTAT_GTTTTTGACGACTACGACTACTACCGTTTCTACTCTCATTAC	1	0.000156112
AATAATTTTTACAACATCGAC_CTTGTTGCCGCTATTAATTACGGTGCTAATACCTAT_GCTACTTACCCGTCTTGGTCTTACGACGACTACTACCATGTT	1	0.000156112
AATAATTTTTACAACCTGTTC_TTTGTTGCCAGTATTAATGGTGGTGGTACTACCAAT_GCTTTCTACGACTACGCTTACTACTACTACCAGATCTTTAAC	1	0.000156112
AATAATTTTTACACTTACGAAGAC_TTTGTTGCCGGTATTGGTTACGGTAGTAAGACCTAT_GTTTACTGGGTTGACTACGACCGTTACCTGTACCTGTATCCG	1	0.000156112
AATAATTTTTACACTTACGCT_TTTGTTGCCAGTATTGAATACGGTGGTAGTACCTAT_GCTTGGTACGCTTACTCTTACGACTGGGAATACCGTTATTAC	1	0.000156112
AATAATTTTTACCATGAATAC_CTTGTTGCCACTATTAATTGGGGTGCTATTACCTAT_GCTGACGACGACTACTACTACTACCTTTTC	1	0.000156112
AATAATTTTTACCCGATCGGT_TTTGTTGCCACTATTGATACTGGTGCTACTACCTAT_GTTATCACTGACTACGACTACAAATACGACGACTGGTTTGAC	1	0.000156112
AATAATTTTTACCCGTACCGT_CTTGTTGCCGCTATTGGTGGTGGTGCTACTACCTAT_GTTACTGCTTACGACGACTACAAAGAAGACTGGCCGTATGTT	1	0.000156112
AATAATTTTTACCTGACTTAC_CTTGTTGCCACTATTGATTACGGTGCTAGTACCTAT_GTTGGTATCCCGTACGACGACTGGTACGACGAACCGTTTGGT	1	0.000156112
AATAATTTTGGTTGGTACGAA_CTTGTTGCCGCTATTACTGACGGTAGTAATACCAAT_GTTCCGTACGAATGGCGTTACTACCATTACTGCGGTCATTAC	1	0.000156112
AATAATTTTTACCTGTACGAC_TTTGTTGCCGGTATTGATGAAGGTGGTAATACCAAT_GTTGACGGTGTTCTGGACACTGGTGACCGTTACTACTTTTCT	1	0.000156112
AATAATTTTTACGAATACGAA_CTTGTTGCCGGTATTGGTCGTGGTGGTAATACCTAT_GTTGGTTGGCGTTCTTACTGGCAGCTTGTT	1	0.000156112
AATAATTTTTACGAATCTGAC_CTTGTTGCCAGAATTGCTTACGGTGCTATTACCAAT_GTTGACACTTAAAAATACTTCTACCATGTT	1	0.000156112
AATAATTTTTACGACCGTTAC_CTTGTTGCCACTATTGGTTCTGGTGCTAGTACCTAT_GTTTACCCGGCTTACATCTCTTACTACTACCGTTACCATGCT	1	0.000156112
AATAATTTTTACGACGACGCT_CTTGTTGCCAGTATTACTTACGGTACTAATACCAAT_GCTACTGTTGACGCTCCGGCTGACTACAAAGACGCTTTTACT	1	0.000156112
AATAATTTTTACGACGAC_TTTGTTGCCACTATTACTCTGGGTGGTAATACCAAT_GCTGACGACTACAAATACGAAGACTCTTACTACGCTTATGCT	1	0.000156112
AATAATTTTGGTTGGTACGAA_CTTGTTGCCGCTATTACTGACGGTAGTAATACCAAT_GTTCCGTACGAATGGCGTTACTACCATTACTACGGTCATTAC	1	0.000156112
AATAATTTTGGTTCTACTATC_CTTGTTGCCACTATTGGTTGGGGTAGTACTACCAAT_GCTTACCCGTACCATTACTCTGGTTACGGTTACTACCTTGCT	1	0.000156112
AATAATTTTGGTTACGACTTC_TTTGTTGCCAGTATTAATTACGGTAGTAGTACCAAT_GCTTACACTTACCAGTACTACGACGACTACCAGTACTATGTT	1	0.000156112
AATAATTTTGGTGGTGACGAC_CTTGTTGCCGCTATTGATTACGGTGGTAATACCTAT_GCTTACACTTACAAAGAAGAAACTCTTGGT	1	0.000156112
AATAATTTTGACGTTGTTTAC_TTTGTTGCCGGTATTAATTACGGTGGTAGTACCTAT_GCTAACATCCCGGTTGTTTACGACTACAAAGACGTTTTTCCG	1	0.000156112
AATAATTTTGACTACCCGCGT_TTTGTTGCCAGTATTACTGACGGTGGTAGTACCAAT_GCTTACGCTTGGGAATGGTACTGGTGGAACTACGGTCTTTCT	1	0.000156112
AATAATTTTGACTACCGTGAC_TTTGTTGCCGGTATTAGTTACGGTACTAGTACCTAT_GTTGCTTACGACTACTCTTACTACTGGAACTACCAGTATTAC	1	0.000156112
AATAATTTTGACTACGTTGCTATC_TTTGTTGCCAGTATTAGTTACGGTACTAGTACCTAT_GTTACTTACTCTTACTACGGTTACGGTTGGTACGAATTTATC	1	0.000156112
AATAATTTTTACGAAGGTTCT_TTTGTTGCCAGTATTAATTACGGTGGTAGTACCAAT_GCTACTGTTGACTACAAAGACGAAGACGGTTACTGGCATGCT	1	0.000156112
AATAATTTTGACGTTGTTTAC_TTTGTTGCCGGTATTAATTACGGTGGTACTACCTAT_GCTAACATCCCGGTTGTTTACGACTACAAAGACGTTTTTCCG	1	0.000156112
AATAATTTTGACGTTGACGCT_TTTGTTGCCAGTATTAGTTACGGTAGTACTACCTAT_GTTTACGTTCTGGACGACGACGACTACAAAGGTGAATATGAC	1	0.000156112
AATAATTTTGACGTTGACGCT_TTTGTTGCCAGTATTAGTTACGGTAGTACTACCAAT_GTTTACGTTCTGGACGACGACGACTACAAAGGTGAATATGAC	1	0.000156112
AATAATTTTGACGAAGACACT_TTTGTTGCCAGTATTAATCTGGGTAGTAATACCTAT_GTTTCTGGTGACGACTACGAATACTACTACTACTGGCCTGCT	1	0.000156112
AATAATTTTGACGACGTTGCT_TTTGTTGCCGCTATTAATTACGGTGGTACTACCTAT_GCTGGTGCTTACTACGGTTACTACTTTTAC	1	0.000156112
AATAATTTTGACGACTACCAT_TTTGTTGCCGCTATTAGTGGTGGTGGTACTACCAAT_GCTGACGGTTACCCGTACCCGGCTTTTGAC	1	0.000156112
AATAATTTTCGTCCGTACACT_TTTGTTGCCGCTATTACTCGTGGTAGTAATACCAAT_GTTGGTGACACTTACTACTACTACTATCTG	1	0.000156112
AATAATTTTGACGTTACTGGT_TTTGTTGCCGGTATTAATGAAGGTAGTATTACCTAT_GTTATCGCTTCTGACTACAAAGACGAAGACTACGCTCTTATC	1	0.000156112
AATAATTTTCGTCCCCGTCTG_TTTGTTGCCGCTATTGGTGACGGTGCTATTACCAAT_GTTGAATCTTACGGTTACTACTACTACTACGACACTTATTCT	1	0.000156112
AATAATTTTCGTACTTCTGAC_CTTGTTGCCGCTATTAATTACGGTGCTATTACCAAT_GTTGAAGGTTGGTACGCTTGGGACTACAAAGACCCGTATCTG	1	0.000156112
AATAATTTTCAGACTGACTCT_CTTGTTGCCACTATTGATCAGGGTGGTACTACCAAT_GCTCTGGGTTACGACTACAAAGACCTTGAC	1	0.000156112
AATAATTTTCAGGACACTGTT_CTTGTTGCCGGTATTGCTAACGGTGGTATTACCTAT_GTTTACAACTACCAGTACGCTTACTATGAA	1	0.000156112
AATAATTTTCAGGGAGGTGAA_TTTGTTGCCGCTATTGCTGGTGGTAGTATTACCTAT_GCTTCTCCGATCGCTTGGTACTACTACGTTGGTTCTTATTAC	1	0.000156112
AATAATTTTCAGGGTGACTAC_TTTGTTGCCAGTATTGCTACTGGTACTAATACCAAT_GTTTACGACGACGGTGACTACAAATCTCAGTACGACCTTACT	1	0.000156112
AATAATTTTCAGGGTTACGAC_TTTGTTGCCGGTATTGATTTCGGTACTAATACCAAT_GCTACTTACTACGGTGGTGTTTACTACTGGTACAACTTTTAC	1	0.000156112
AATAATTTTCCGATCTGGCGT_TTTGTTGCCGGTATTGCTATCGGTAGTATTACCTAT_GTTTACTCTGACTACTACTACTACCATGAC	1	0.000156112
AATAATTTTCCGCAGCGTGGT_CTTGTTGCCACTATTGATAACGGTGCTAATACCAAT_GTTTTCAACGTTCGTACTTACAAAGACTACAAATACCATGAC	1	0.000156112
AATAATTTTCCGCAGCGTGGT_CTTGTTGCCACTATTGATAACGGTGCTAATACCATT_GTTTTCAACGTTCGTACTTACAAAGACTACAAATACCCTGAC	1	0.000156112
AATAATTTTCCGGCTTACTCT_CTTGTTGCCGCTATTGGTACTGGTACTATTACCTAT_GTTTACTCTTCTTACGGTTACTACGACTACTACGGTCTTTAC	1	0.000156112
AATAATTTTCCGGTTGTTGAC_CTTGTTGCCGGTATTAGTCATGGTAGTAGTACCTAT_GTTTACGACAACTACGACTACAAATTTGAA	1	0.000156112
AATAATTTTCCGGTTTGGTAC_TTTGTTGCCGGTATTGATGCTGGTAGTATTACCAAT_GCTTGGGTTTACGACGACTACGACTCTTACTACTACTTTTCT	1	0.000156112
AATAATTTTCCGTACCAGTCT_CTTGTTGCCAGTATTGGTTCTGGTGGTATTACCTAT_GCTTACGACTACAAAGACTGGGACCTTGGT	1	0.000156112
AATAATTTTCCGTACCGTTAC_TTTGTTGCCGCTATTAGTGTTGGTGGTAGTACCAAT_GCTTACCAGTACTACGGTTACTACTACGACTACCCGTTTTGG	1	0.000156112
AATAATTTTCCGTACCGTTAC_TTTGTTGCCGGTATCGGTCAGGGTGCTAATACCAAT_GCTGACCATCAGTACTACACTTACTATTGG	1	0.000156112
AATAATTTTCCGTACGACGGTA_TTTGTTGCCGGTATTAATTACGGTAGTAATACCAAT_GCTGGTTACGCTAACTACGACGGTGAATACGACGACTATAAA	1	0.000156112
AATAATTTTCCGTACGTTTTC_CTTGTTGCCACTATTAATCATGGTGGTACTACCAAT_GTTGGTGACCCGGCTTGGTTCAACTACTACTACTACCATACT	1	0.000156112
AATAATTTTCCGTCTGTTGAC_TTTGTTGCCAGTATTGATTACGGTACTAGTACCTAT_GCTTCTCTGCTGGACTACAATTCTGACGACTACTACTATCGT	1	0.000156112
AATAATTTTCGTAAATACTCT_CTTGTTGCCAGTATTACTCGTGGTACTACTACCTAT_GTTATCCGTGGGCTGCGTGCTTCTTACGACTACCGTTTTCTG	1	0.000156112
AATAATTTTCGTAACAACAAC_CTTGTTGCCGGTATTGGTGTTGGTGGTATTACCTAT_GTTGCTGTTAACGACTACAAAGACTACGACCCGTCTTATTAC	1	0.000156112
AATAATTTTCGTACTGCTGTT_TTTGTTGCCGGTATTGCTTACGGTAGTACTACCTAT_GCTCGTGAATACATCACTCAGTACTATTGG	1	0.000156112
AATAATTTTCGTACTTCTGAC_CTTGTTGCCGCTATTAATTACGGTGCTAGTACCAAT_GTTGAAGGTTGGTACGCTTGGGACTACAAAGACCCGTATCTG	1	0.000156112
AATAATTTTCGTACTTCTGAC_CTTGTTGCCGCTATTAATTACTGTGCTATTACCAAT_GTTGAAGGTTGGTACGCTTGGGACTACAAAGACCCGTATCTG	1	0.000156112
AATAATTTTGACACTGCTGAC_CTTGTTGCCGCTATTAGTTCTGGTGGTAGTACCTAT_GTTGACCGTTACCGTCAGACTAACCTTGAA	1	0.000156112
AATACTTTTTGGGCTGACTAC_CTTGTTGCCGGTATTAATAAAGGTGCTACTACCTAT_GTTTCTGACTACTGGTCTTACTCTTATCGT	1	0.000156112
AATACTTTTTGGTACGACGAC_TTTGTTGCCACTATTGCTCCGGGTAGTAGTACCAAT_GTTTACCGTGACCAGGCTTACTACGACCGTTGGTACCATGTT	1	0.000156112
AATACTTTTTGGTACGACTAC_CTTGTTGCCGGTATTGGTATCGGTGGTAATACCTAT_GTTGACGACTACGGTTACGGTACTTACACTTACGGTTATGGT	1	0.000156112
AATACTTTTACTATCTACTCT_CTTGTTGCCGGTATTGCTGGTGGTACTAACAAT_GCTCGTACTTACTACTACTACGCTCATTAC	1	0.000156112
AATACTTCTTACGGTAACGAC_CTTGTTGCCGCTATTAGTGGTGACGGTACTAATACCAAT_GCTAACGACTACGTTGACTACAAATATACT	1	0.000156112
AATACTTCTTACCCGTCTCAT_CTTGTTGCCAGTATTGGTGGTGGTAGTACCAAT_G	1	0.000156112
AATACTTCTTACACTGTTTGG_CTTGTTGCCACTATTGCTGTTGGTACTAGTACCTAT_GCTGAATCTTACTCTACTTACTGGGACTACAAAGACTATGAC	1	0.000156112
AATACTAC_TTTGTTGCCGGTATTAGTGACGGTGGTATTACCTAT_GCTCCGTACTACTACGGTGAAGGTTACGTTGACGACCTTGAC	1	0.000156112
AATACTAC_TTTGTTGCCGGTATTAGTGACGGTGGTATTACCTAT_GCTCCGTACTACTACGGTGAAGGTTAGGCTGACGACCTTGAC	1	0.000156112
AATACTAC_TTTGTTGCCGGTATTAGTGACGGTGGTATTACCTAT_GCTCCGTACTACTACGGTGAAGTTTACGCTGACGACCTTGAC	1	0.000156112
AATACTAC_TTTGTTGCCGGTATTAGTGACGGTGGTATTACCTAT_GCTCCGTACTACTACGGTGATGGTTACGTTGTCGACCTTGAC	1	0.000156112
AATACTAC_TTTGTTGCCGGTATTAGTGACGGTGGTATTACCTAT_GCTCCGTACTACTCCGGTGAAGGTTACGCTGACGACCTTGAC	1	0.000156112
AATACTAC_TTTGTTGCCGGTATTAGTGACGGTGGTATTACCTAT_GCTCTGTACTACTACGGTGAAGGTTACGCTGACGACCTTGAC	1	0.000156112
AATACTAC_TTTGTTGCCGGTATTAGTGCCGGTGGTATTACCTAT_GCTCCGTACTACTACGGTGAAGGTTACGCTGACGACCTTGAC	1	0.000156112
AATACTAC_TTTGTTGCCTGTATTAGTGACGGTGGTATTACCTAT_GCTCCGTACTACTACGGTGAAGGTTACGCTGACGACCTTGAC	1	0.000156112
AATACTAC_TTTTTTGCCGGTATTAGTGACGGTGGTATAACCGAT_GCTCCGTACTACTACGGTGAAGGCTACGCTGACGACCTTGAC	1	0.000156112
AATACTTTTGACGTTGACGCT_TTTGTTGCCAGTATTAGTTACGGTAGTACTACCTAT_GTTTACGTTCTGGACGACGACGACTACAAAGGTGAATATGAC	1	0.000156112
AATACTTCTATCTCTGACGGT_TTTGTTGCCACTATTGGTATCGGTGCTAATACCAAT_GTTCAGGTTTCTGGTTACTACGACTACAAAGACACTTATACT	1	0.000156112
AATACTTCTCAGGCTAACTAC_CTTGTTGCCGGTATTACTTACGGTGGTATTACCAAT_GTTATCACTACTGACGTTCGTGACTACAAAGACATCTATTAC	1	0.000156112
AATACTTCTCCGTACTCTACT_TTTGTTGCCGGTATTACTACTGGTGCTAGTACCTAT_GCTGTTGTTTACTACGCTGACACTTACGACTACGACTATGAA	1	0.000156112
AATACTTCTCCGTACTCTGGT_CTTGTTGCCGCTATTAATTCTGGTAGTACTACCAAT_GTTGGTTACTCTTACTACTACGACGCTTACTACCAGCTTTAC	1	0.000156112
AATACTTCTCCGTTCGGTTAC_CTTGTTGCCAGTATTGGTTGGGGTAGTAGTACCAAT_GCTTACTACTTCCCGGACGACTACAAAGTTGGTGACTTTGAA	1	0.000156112
AATACTTCTCTGCTGGACGCT_CTTGTTGCCAGTATTAGTCCGGGTAGTAATACCAAT_GCTTACCTGGAAGAAGACTACAAATATTTC	1	0.000156112
AATACTTCTGAACGTGGTGTT_TTTGTTGCCGCTATTAATACTGGTAGTATTACCAAT_GTTATCGTTGGTCCGAAAGTTTACGTTGGTACTTCTTATCGT	1	0.000156112
AATACTTCTGAAGAAGGTGCT_CTTGTTGCCGGTATTACTGCTGGTGCTAATACCAAT_GCTGAAGTTCCGACTTACAAAGACGTTCGTGACATCTTTTAC	1	0.000156112
AATACTTCTGACCAGGACTAC_CTTGTTGCCGCTATTGCTTCTGGTGGTAATACCTAT_GTTGGTGACTACGACTACAAAGACTTTGAC	1	0.000156112
AATACTTCTGCTCTGACTTAC_TTTGTTGCCGGTATTGATCGTGGTAGTAATACCAAT_GTTCTGTACGAAGCTTACGGTGACTACAAAGACACTTATACT	1	0.000156112
AATACTTCTGCTGAAGCTTCT_CTTGTTGCCAGTATTACTTACGGTGCTACTACCTAT_GCTGACGACCCGTACGACTACAAATTTGAC	1	0.000156112
AATACTTCTGCTGACTACTCT_CTTGTTGCCGCTATTGATGGTGGTGGTATTACCAAT_GTTGCTGAATCTTCTCGTCAGGACTACAAAGACTACCATTAC	1	0.000156112
AATACTTCTCCGTACATCACT_TTTGTTGCCAGTATTGGTTACGGTGCTAGTACCTAT_GCTTACTACTACGACCTGGACGAAGACTACAAAGGTTTTTGG	1	0.000156112
AAGATTTTTGGTTCTTACCGT_TTTGTTGCCGCTATTGCTCTGGGTGGTAGTACCAAT_GCTCCGTACGCTGGTGTTGGTAAACGTTACTACTACCTTGGT	1	0.000156112
AATACTAC_TTTGTTGCCGGTATTAGTGACGGTGGTATTACCTAT_GCTCCGTACTACTACGGTGAACGTTACGCTGACGACCTTGAC	1	0.000156112
AATACTTTTGACGCTGACTAC_TTTGTTGCCGCTATTACTTACGGTGGTATTACCTAT_GCTTACTCTCCGTCCGACTCTCCGTTTCCG	1	0.000156112
AATACTTTTGACGCTGACTAC_TTTGTTGCCGCTATTACTTACGGTGGTATTACCTAT_GCTTACTCTCCGTACGACTCTCCGTTTCCG	1	0.000156112
AATACTTTTGACGACTACTAC_CTTGTTGCCGCTATTAATGACGGTACTAGTACCTAT_GCTTGGTCTGACGACTACTGGTACGCTGACTACGCTTTTCAG	1	0.000156112
AATAATTTTTACTACTCTGTT_CTTGTTGCCGGTATTAATTACGGTGGTAGTACCAAT_GCTCGTCGTCCGGACTGGTACTACTCTACTTACTGGCATTAC	1	0.000156112
AATAATTTTTACTACTCTTCT_TTTGTTGCCGCTATTGGTGAAGGTAGTAGTACCTAT_GTTTACTACTACCACTATTCGGTTTATAAC	1	0.000156112
AATAATTTTTACTACTGGAAC_TTTGTTGCCAGTATTGGTTACGGTAGTAGTACCTAT_GTTGACTACCCGACTGGTGGTTGGTACTACGCTGACTTTTAC	1	0.000156112
AATAATTTTTACTGGTACTTC_TTTGTTGCCACTATTACTGGTGGTAGTATTACCAAT_GTTGCTGACGGTTACAAAGAAGTTTATCCG	1	0.000156112
AATAATTTTTACTTCGACTAC_CTTGTTGCCGGTATTGATTACGGTAGTATTACCTAT_GCTTACGACAACGTTTACTACTGGTATGAC	1	0.000156112
AATAATTTTTCTACTGACTAC_CTTGATGCCGGTATTGATTACGGTACTAGTACCAAT_GCTCCGTACTACGACGACCAGTGGGACGACTACTCTTATGGT	1	0.000156112
AATAATTTTTCTATCGCTTAC_TTTGTTGCCGCTATTAGTTACGGTACTACTACCTAT_GCTTGGGCTGGTGGTGAAAACCATCATCCGTACTACTATGTT	1	0.000156112
AATAATTTTTCTCAGTACTAC_CTTGTTGCCGGTATTAGTTACGGTGGTATTACCTAT_GCTCCGGTTTTCCATGACTGGTACCATGGTTACCATTATTCT	1	0.000156112
AATAATTTTTACTACTCTGAC_TTTGTTGCCAGTATTACTTACGGTGCTAGTACCAAT_GTTGACACTTGGTGGTACAACTACTTTTAC	1	0.000156112
AATACTTTTGACTTCACTGCC_TTTGTTGCCGGTATTAATTACGGTGCTAGTACCAAT_GCTGGTGAATACTACTCTTACTACTGGTACGCTCCGCATGCT	1	0.000156112
AATACTAC_TTTGTTGCCGGTATTAGTGACGGTGGTATTACCTAT_GCTCAGTTCTACTACGGTGAAGGTTACGCTGACGACCTTGAC	1	0.000156112
AATACTAC_TTTGTTGCCGGTATTAGTGACGGTGGTATTACCTAT_GCTCCGTACTACTACGGTGAAGGTACGCTGACGACCTTGAC	1	0.000156112
AATACTTTTACTCTGGCTTAC_TTTGTTGCCGCTATTGATGACGGTAGTACTACCAAT_GTTTACCCGTACGGTGACTACGGTTATCCG	1	0.000156112
AATACTTTTACTTACAACGAC_TTTGTTGCCAGTATTGATTACGGTAGTAATACCAAT_GCTGAAGAACGTTACGACTACGAAGCTTGGTCTTACTATGGT	1	0.000156112
AATACTTTTATCGTTGACGGT_CTTGTTGCCAGTATTGATGGTGGTAGTAGTACCAAT_GTTCCGGACAACGCTGACTACAAATTTAAC	1	0.000156112
AATACTTTTCAGACTGACTCT_CTTGTTGCCACTATTGATCAGGGTGGTACTACCAAT_GCTCTGGGTTACGACTATAAAGACCTTGAC	1	0.000156112
AATACTTTTCAGCTGTACGAA_CTTGTTGCCGGTATTGCTGGTGGTAGTACTACCTAT_GCTTACACTCCGGACTACGACTACAAATACGACGACTTTTCT	1	0.000156112
AATACTTTTCAGGGTGACCAG_CTTGTTGCCGGTATTACTCAGGGTGCTAATACCAAT_GCTTGGGGTCGTGACTACAAAGACCTTGAC	1	0.000156112
AATACTTTTCATTACCTGGGT_TTTGTTGCCGCTATTGGTGACGGTACTAGTACCTAT_GTTCGTTACTACTACGGTTACGGTTTTCGT	1	0.000156112
AATACTTTTCCGCAGCGTGGT_CTTGTTGCCACTATTGATAACGGTGCTAATACCAAT_GTTTTCAACGTTCGTACTTACAAAGACTACAAATACCATGAC	1	0.000156112
AATACTTTTCCGGCTGGTTAC_CTTGTTGCCACTATTGGTTACGGTACTAGTACCAAT_GCTGGTTACTCTTACTACGACTACGCTTACTACCTTCTG	1	0.000156112
AATACTTTTCCGGTTGTTGAC_CTTGTTGCCGGTATTAGTCATGGTAGTAGTACCTAT_GTTTACGACAACTACGACTACAAATTTGAA	1	0.000156112
AATACTTTTCCGTGGTACGAC_TTTGTTGCCGCTATTGCTCAGGGTGGTAATACCTAT_GTTATCTACAAAGACCCGTCTGACTTTTCT	1	0.000156112
AATACTTTTCGTAACAACAAC_CTTGTTGCCGGTATTGGTGTTGGTGGTATTACCTAT_GTTGCTGTTAACGACTACAAAGACTACGACCCGTCTTATTAC	1	0.000156112
AATACTTTTCGTCATTCTAAC_CTTGTTGCCGGTATTGATTACGGTACTAGTACCAAT_GTTGACCCGTACTACTACGACTACGACGCTTACTACACTCTTACT	1	0.000156112
AATACTTTTCGTTGGTACAAA_TTTGTTGCCAGTATTGATGCTGGTGGTAATACCTAT_GCTTTCGCTCCGTACACTTGGGACTACAAAGAAGACGACTATAAC	1	0.000156112
AATACTTTTCTGTACAAAGCT_CTTGTTGCCGCTATTACTTACGGTAGTATTACCAAT_GTTGAAGACGACTGGTACGACTACTACGGTTGGCGTTATGAC	1	0.000156112
AATACTTTTCTGTACTACACT_TTTGTTGCCAGTATTGCTGCTGGTAGTACTACCAAT_GCTCGTTGGGACCGTTACGTTGGTTTTCTG	1	0.000156112
AATACTTTTGACCCGTACACT_CTTGTTGCCAGTATTAATGAAGGTACTAGTACCAAT_GTTTCTGCTGGTACTCATGACTACAAAGACACTGACCATGAC	1	0.000156112
AAGATTTTTGGTTACTCT_CTTGTTGCCGCTATTAGTGTTGGTGCTACTACCTAT_GTTCATGACAACTACTACAAAGACTACTACACTGGTTATTCT	1	0.000156112
AATAATTTTTACTACTCTGCT_CTTGTTGCCGGTATTAATGCTGGTACTAATACCTAT_GCTCCGGTTTACGGTTACTCTTACTATTAC	1	0.000156112
AAGATTTTTGGTTACTCTACT_TTTGTTGCCAGTATTAATGCTGGTGCTAGTACCAAT_GTTTACTACGACTGGGGTGACTACTACTACGACTACTTTGGT	1	0.000156112
AAAATTTTTTACACTGACACT_CTTGTTGCCGCTATTAATTACGGTGCTAATACCAAT_GTTATCGGTGTTTACGACGACTACTGGTACTACGGTTATGAC	1	0.000156112
AAAATTTTTTACGGAGGTGCT_CATGTTGCCAGTATTACTAAAGGTACTATTACCTAT_GTTGACAACCTGTCTGGTTACTGGTACAACTACTACTATCCG	1	0.000156112
AAAATTTTTGGTGTTTACTAC_CTTGTTGCCACTATTGCTATTGGTGGTACTACCTAT_GTTAACCTGTACTACCGTTACTACTACCAGAACTACTATGTT	1	0.000156112
AAAATTTTTGGTTACACTGAA_TTTGTTGCCAGTATTGATCATGGTGCTAGTACCAAT_GTTACTTCTGAAGACTCCTACTGGGAAGACTTCTCTTATACT	1	0.000156112
AAAATTTTTGGTTACGACGAC_TTTGTTGCCGGTATTAGTTGGGGTGCTAATACCAAT_GTTCAGGTTTACTACGCTTACTACGACTACTACCCGTATGGT	1	0.000156112
AAAATTTTTGGTTACGCTCTG_TTTGTTGCCGGTATTGATCATGGAACTATTACCTAT_GTTGACGTTCAGGACGACTACAAAGGTTGGGACGGTTATTAC	1	0.000156112
AAAATTTTTGGTTACGCTCTG_TTTGTTGCCGGTATTGATCATGGTACTATTACCTAT_GTTGACGTTCAGGACGACTACAAAGGTTGGGACGGTTATTAC	1	0.000156112
AAAATTTTTGGTTACGCTTAC_CTTGTTGCCGGTATTACTTACGGTAGTACTACCTAT_GCTCAGGTTGACGAAGACTGGGAATACTGGTACAACCATGTT	1	0.000156112
AAAATTTTTGGTTACGTTTAC_TTTTTTGCCACTATTGGTTACGGTGGTATTACCAAT_GCTTCTGACTACGGTTACTACTACTATTAC	1	0.000156112
AAAATTTTTGGTTACTGGGCT_TTTGTTGCCGGTATTACTTACGGTGCTAATACCTAT_GCTACTGACGGTTCTTACGACTACTACACTTACCGTTATCCG	1	0.000156112
AAAATTTTTGGTTGGTACGAC_TTTGTTGCCGGTATTGGTGCTGGTAGTATTACCTAT_GTTTTCGTTGGTTGTGACTTCTACGACTCTTACAACTTTTAC	1	0.000156112
AAAATTTTTGTTAACCATTAC_CTTGTTGCCGCTATTAGTCAGGGTGCTATTACCTAT_TACCCGCAGGACTACTACTACACTTACTACCGTCATCATTTC	1	0.000156112
AAAATTTTTGTTATCACTTCT_TTTGTTGCCGCTATTGGTTCTGGTGGTAATACCAAT_GTTGCTTACAAATCTTACTACGACTACTACTACCAGTATGGT	1	0.000156112
AAAATTTTTGGTTACACTGAA_TTTGTTGCCAGTATTGATCATGGTGCTAGTACCAAT_GTTACTTCTGAAGACTACTACTGGGAAGACTTCTCTTATACT	1	0.000156112
AAAATTTTTGGTGTTTACAAA_TTTGTTGCCACTATTAGTCTGGGTGGTATTACCTAT_GTTTACCAGGCTTGGGCTTACTCTTTTATC	1	0.000156112
AAAATTTTTGCTAACTTCGAA_CTTGTTGCCAGTATTGGTGACGGTGGTAGTACCAAT_GCTTCTGGTTACGACAACTACGACTACAAATACTTCTATAAA	1	0.000156112
AAAATTTTTTACGGTTACCAT_TTTGTTGCCGCTATTAATGGTGGTACTAGTACCTAT_GTTACTTACATCGAATGGGACTACTACTATTAC	1	0.000156112
AAAATTTTTTACTGGACTAAC_TTTGTTGCCGGTATTGATGCTGGTACTACTACCTAT_GCTTTCGACATCGACTACTACTACTTCTACGCTGCTTATGAC	1	0.000156112
AAAATTTTTTACTGGCCGTGG_TTTGTTGCCACTATTACTTACGGTGGTAATACCTAT_GTTAACTGGTGGCTGCATGGTACTCATGTT	1	0.000156112
AAAATTTTTTACTGGTACCCG_TTTGTTGCCGCTATTAATGGTGGTGCTAGTACCAAT_GTTGACTACGGTTACGTTGACTACTCTTACGCTCCGTATCTG	1	0.000156112
AAAATTTTTTCTACTGACTAC_CTTGTTGCCGCTATTGCTTACGGTGGTAATACCTAT_GTTTACTACGACAACGACGACTACAAAAACGAAGACCATCTG	1	0.000156112
AAAATTTTTTCTACTGACTAC_CTTGTTGCCGCTATTGCTTACGGTGGTACTACCGAT_GTTTACTACGACAACGACGACTACAAAAACGAAGACCATCTG	1	0.000156112
AAAATTTTTTCTACTGACTAC_CTTGTTGCCGGTATTGATTACGGTACTAGTACCAAT_GCTCCGTACTACGACGACCAGTGGGACGACTACTCTTATGGT	1	0.000156112
AAAATTTTTTCTGAAGGTACT_ATTGTTGCCGCTATTAGTGTTGGTGCTATTACCAAT_GCTCCGTACTACTACGGTTACTACTATTAC	1	0.000156112
AAAATTTTTTCTGCTTTCGAC_CTTGTTGCCGGTATTAGTACTGGTAGTAGTACCTAT_GCTCAGCTGCGTTACTACGGTTGGCATACT	1	0.000156112
AAAATTTTTTCTGGTCCGTGG_CTTGTTGCCACTATTACTTGGGGTGGTAGTACCAAT_GCTTCTTACGGTTACCGTTGGTACTACGCTCCGTACTTTGTT	1	0.000156112
AAAATTTTTTCTGTTCTGCCG_TTTGTTGCCACTATTGGTGACGGTACTACTACCAAT_GCTAACCAGGGTGGTAACGACGACGACTACAAAGGGCTTGAC	1	0.000156112
AAAATTTTTTCTGTTTCTATC_CTTGTTGCCACTATTGATTACGGTGGTACTACCTAT_GTTCGTCGTTCTACTCAGATCGCTCATGAC	1	0.000156112
AAAATTTTTTCTTACTACGGT_TTTGTTGCCGGTAATACTGACGGTAGTATTACCAAT_GTTGACTTCTACCAGTGGTACTACTACCCGCTGTACTATGTT	1	0.000156112
AAAATTTTTTACGGTACTTAC_CTTGTTGCCAGTATTGATGCTGGTACTAATACCAAT_GTTTCTTACTTCGACTGGTACGACTCTTACTACAACCTTGGT	1	0.000156112
AAAATTTTTGGTGGTTACGCT_CTTGTTGCCGCTATTGCTCTGGGTGCTAATACCTAT_GTTCCGCGTTACTACTCTTACCATGAC	1	0.000156112
AAAATTTTTGGTGACGACAAC_CTTGTTGCCGCTATTAATGACGGTGCTAATACCAAT_GCTGGTGACTACGGTTACTGGGACGTTGCTGACGACCTTCCG	1	0.000156112
AAAATTTTTGCTTGGGACTCT_TTTGTTGCCAGTATTGCTGACGGTGCTAATACCAAT_GTTACTCCGCTGTACTACTACGGTTACTACTACTCTTATGCT	1	0.000156112
AAAATTTTTTACACTTACGCT_TTTGTTGCCAGTATTGATTACGGTGGTAGTACCTAT_GCTTGGTACGCTTACTCTTACGACTGGGAATACCGTTATTAC	1	0.000156112
AAAATTTTTTACACTTACTAC_CTTGTTGCCAGTATTAATACTGGTACTATTACCTAT_GTTTCTTACTGGTACTACGACTTCCATTGG	1	0.000156112
AAAATTTTTTACATCACTGAC_TTTGTTGCCGCTATTGCTGACGGTGGTATTACCAAT_GTTGGTCCGTACTTCCCGGAATTCTACTACTACGTTTATTAC	1	0.000156112
AAAATTTTTTACATCCAAAAA_TTTGTTGCCGCTATTAATTTCGGTGCTAGTACCAAT_GTTTTCCCGCAGTGGTACATCGCTCTTGTT	1	0.000156112
AAAATTTTTTACATCCCGGAC_TTTGTTGCCAGTATTAGTCAGGGTGGTAGTACCAAT_GCTGACGTTACTGAAGGTGACTGGGACCCGCGTTGGCTTTAC	1	0.000156112
AAAATTTTTTACATCGACTCT_TTTGTTGCCGGTATTGATTACGGTGCTAGTACCTAT_GTTGACTCTCAGCTGTACGGTGACTGGGAATTCACTTATGAC	1	0.000156112
AAAATTTTTTACATCTCTTCT_CTTGTTGCCAGTATTACTTACGGTGCTATTACCTAT_GTTCCGGACTCTTGGTACGGTGACGGTTACTACTACCATCCG	1	0.000156112
AAAATTTTTTACCATGACGAC_ATTGTTGCCACTATTTGTCGTGGTAGTATTACCAAT_GCTCCGTACGACGACTACTCTGACTACAAAGACTACCTTGGT	1	0.000156112
AAAATTTTTTACCATGCTTAC_ATTGTTGCCGGTATTGCTGGTGGTGGTAATACCTAT_GCTTACCAGGGTTACAACTGGTGTTTTGAC	1	0.000156112
AAAATTTTTTACCGTACTTAC_CTTGTTGCCGCTATTGATTTCGGTACTACTACCTAT_GTTTCTAACGAATACTCTTTCTACTACCCGTACCTGTATGAC	1	0.000156112
AAAATTTTTTACCGTGACGTT_CTTGTTGCCACTATTGCTTACGGTAGTAGTACCTAT_GTTTTCACTCGTTGGGACACTGCTTATTAC	1	0.000156112
AAAATTTTTTACCTGGGTCGT_CTTGTTGCCAGTATTACTACTGGTGGTAGTACCAAT_GCTCCGTACCTGTCTTACTGGGACTACCCGCGTGAACATCGT	1	0.000156112
AAAATTTTTTACGAAGGTTCT_TTTGTTGCCAGTATTAATTACGGTGGTAGTACCAAT_GCTACTGTTGACTACAAAGACGAAGACGGTTACTGGCATGCT	1	0.000156112
AAAATTTTTTACGAAGGTTCT_TTTGTTGCCAGTATTAATTACGGTGGTAGTACCAAT_GCTACTGTTGACTACTAAGACGAAGACGGTTACTGGCATGCT	1	0.000156112
AAAATTTTTTACGAATACGAC_CTTGTTGCCAGTATTGGTTACGGTGGTAGTACCTAT_GTTGCTCCGTACGGTTACGCTTTCGCTTACAACGAATATTAC	1	0.000156112
AAAATTTTTTACGACAACTAC_CTTGTTGCCGCTATTACTTACGGTACTAGTACCTAT_GTTCCGTACTACTACGACTACTACCATTTC	1	0.000156112
AAAATTTTTTACGACCTGTAC_TTTGTTGCCGGTATTGCTGGTGGTACTAGTACCTAT_GTTCAGACTTACGAATACAAAGAACTTGAC	1	0.000156112
AAAATTTTTTACGACCTGTAC_TTTGTTGCCGGTATTGCTGGTGGTACTAGTACCTAT_GTTCAGACTTACGACTACAAAGAACTTGAC	1	0.000156112
AAAATTTTTTACGACGAC_TTTGTTGCCACTATTACTCTGGGTGGTAATACCAAT_GCTGACGACTACAAATACGAAGACTCTTACTACGCTTATGCT	1	0.000156112
AAAATTTTTTACACTACTGGT_TTTGTTGCCAGTATTAGTTGGGGTGGTACTACCTAT_GTTCGTAACTACGAAGCTTACGACCAGGACTCTTATTAC	1	0.000156112
AAAATTTTTTACAACATCGAC_ATTGTTGCCGCTATTAATTACGGTGCTAATACCTAT_GCTACTTACCCGTCTTGGTCTTACGACGACTACTACCATGTT	1	0.000156112
AAAATTTTTTACAACACTCGT_TTTGTTGCCAGTATTGATGTTGGTGCTAGTACCTAT_GCTGGTTTCGACTCTTACTACTACTACTGGGGTTCTTTTTAC	1	0.000156112
AAAATTTTTGTTGAACATGAC_TTTGTTGCCGGTATTGATATCGGTGGTACTACCTAT_GTTTCTCCGTACTTCGACGACTACAAAGCTGGTGACCTTTCT	1	0.000156112
AAAATTTTTGCTGACTCTACT_TTTGTTGCCAGTATTAGTGACGGTGCTACTACCTAT_GCTCCGTACTACCCGTACGAATACGACGAATACTACTTTGAC	1	0.000156112
AAAATTTTTGCTGCCCGTTAC_CTTGTTGCCACTATTAATTCTGGTGCTAGTACCTAT_GCTCCGACTTACGACACTTGGGGTTACTACCGTTACCGTTCTTACTATCAG	1	0.000156112
AAAATTTTTGCTGGTGTTGAC_CTTGTTGCCAGTATTAATTACGGTGCTATTACCAAT_GCTGGTGAAGACCAGTTCTACAAACTTGGT	1	0.000156112
AAAATTTTTGCTGGTTACGAC_TTTGTTGCCAGTATTGCTGGTGGTGGTATTACCTAT_GTTTACTACTACTACCCGTACTACTACGGTTACGCTCATCTG	1	0.000156112
AAAATTTTTGCTTCTACTTAC_CTTGTTGCCACTATTACTCCGGGTACTATTACCTAT_GTTGGTACTCAGTGGGGTGACTGGGACTGGTACTCTTTTTAC	1	0.000156112
AAAATTTTTGCTTCTGGTTAC_CTTGTTGCCGCTATTAATTCTGGTACTAGTACCTAA_GCTGACCTGGCTTACTACTACGACGAATACTACGCTTATCTG	1	0.000156112
AAAATTTTTTACACTCACATC_CTTGTTGCCACTATTGATGACGGTACTACTACCAAT_GTTGTTAACGCTGGTTCTTACTACGACTACAAAGACTACCATTCT	1	0.000156112
AATAATTTTTACTACTCTGAC_TTTGTTGCCAGTATTGCTGGTGGTAGTACTACCAAT_GCTTCTCTGTACGACGACGACTACTACGTTTACTACCATGAC	1	0.000156112
AATAATTTTTACTACTACTCT_TTTGTTGCCAGTATTGGTCCGGGTGGTACTACCTAT_GCTTACTACCATTACTACTTCTACGTTCAGTACGACCTTGAC	1	0.000156112
AATACTAC_TTTGTTGCCGGTATTAGTGACGGTGGTATTACCTAT_GCGCCGTACTACTACGCTGACGGTTACGCTTACGACCTTGAC	1	0.000156112
AATACTTTTTACGCTGACGAC_TTTGTTGCCGCTATTGCTTACGGTGCTAATACCTAT_GCTACTGTTAACGACTACACTGGTTCTTACTACTCTTATTAC	1	0.000156112
AATACTTTTTACGCTGCTCGT_TTTGTTGCCAGTATTAATCTGGGTGGTAATACCTAT_GTTTACTACGCTGGTGGTTACCTGTCTTACTACGGTTATGGT	1	0.000156112
AATACTTTTTACGCTTACGGT_TTTGTTGCCAGTATTGGTTACGGTAGTAATACCTAT_GTTATCTACTACGTTTCTCCGCGTTATGGT	1	0.000156112
AATACTTTTTACTACAACTAC_TTTGTTGCCGCTATTAATGTTGGTAGTACTACCAAT_GTTTACGGTCCGTACTACTACTACCATTAC	1	0.000156112
AATACTTTTTACACTTACGCT_TTTGTTGCCAGTATTGATTACGGTGGTAGTACCTAT_GCTTGGTACGCTTACTCTTACGACTGGGAATACCGTTATTAC	1	0.000156112
AATACTTTTGGTATCTACTCT_TTTGTTGCCGGTATTAATTCTGGTGCTACTACCTAT_GTTCTGTACACTACTGACTACGGTTACGACGACTACCATTAC	1	0.000156112
AATAGTTCTCTTACTCTGAC_CTTGTTGCCAGTATTAGTGGTGGTAGTAATACCAAT_GCTGACGACTACGGTGTTGACGACTATTAC	1	0.000156112
AATAGTTCTGAAGCCGTTGCT_TTTGTTGCCAGTATTAGTTACGGTGGTATTACCAAT_GTTGTTGCTCGTCCGGAAGGTGGGGCCTACAAAGACTTTGAC	1	0.000156112
AATAGTTTTCGTTGGTACAAA_GTTGTTGCCAGTATTGATGCTGGTGGTAATACCTAT_GCTTTCGCTCCGTCCACTTGGGACTACAAAGAAGACGACTATAAC	1	0.000156112
AATAGTTTTCTGCCGAACGCT_TTTGTTGCCGGTATTGCTGACGGTGGTACTACCTAT_GTTCCGGCTTACAACTACGGTGCTTTCTACGGGCGTTATGCT	1	0.000156112
AATAGTTTTGAAGAAGGTATC_CGTGTGGCCGCTATTACTGGTGGTGGTAATACCTAT_GTTTCTGACGCTTGGTACTACCCGTTCTACCCGTACTATTGG	1	0.000156112
AATAGTTTTGAAGCTACTCTG_CTTGTTGCCACTATTGGTGACGGTACTAGTACCAAT_GTTTCTCATTACCGTCTGCAGGACTACAAAGACTCTCTTGAC	1	0.000156112
AATAGTTTTGAAGGTTTCGAC_TTTGTTGCCGCTATTGATTACGGTGGTAATACCAAT_GTTTGGGCGCAGGAAGACTGGTACTACTACTCTTACTCTGCT	1	0.000156112
AATACTTTTTACGACGCTTAC_TTTGTTGCCAGTATTGGTTACGGTACTACTACCTAT_GCTGTTGACTACTACTACGGTGACTACTACGGTTACCTTTAC	1	0.000156112
AATAGTTTTGAATACGGTGCT_TTTGTTGCCACTATTGGTGTTGGTACTAATACCTAT_GCTGTTTCTGACGACTACTGGTACCTTTAC	1	0.000156112
AATAGTTTTGACACTGACTCT_TTTGTTGCCGGTATTAGTGACGGTAGTATTACCAAT_GTTCCGGTTTACGACGATACTGGTCATTCT	1	0.000156112
AATAGTTTTGACGTTGACGCT_TTTGTTGCCAGTATTAGTTACGGTAGTACTACCTAT_GTTTACGTTCTGGACGACGACGACTACAAAGGTGAATATGAC	1	0.000156112
AATAGTTTTGACTACGCTGAC_TTTGTTGCCAGTATTGATGACGGTGCTAATACCAAT_GCTTACTGGGACTACTACTGGTCTTTTACT	1	0.000156112
AATAGTTTTGACTACGTTTAC_TTTGTTGCCACTATTAATTACGGTGGTACTACCAAT_GCTGACTACTACTACCGTTACTACGCTTACGCTCAGCATTAC	1	0.000156112
AATAGTTTTGACTCTGACCTG_TTTGTTGCCAGTATTACTGTCACTGGTGCTATTACCTAT_GTTAACTCTCCGCCGTACGCTGACTACAAAGACGAATTTGGT	1	0.000156112
AATAGTTTTGACTCTGACCTG_TTTGTTGCCAGTATTACTTTCACTGGTGCTATTACCTAT_GTTAACTCTCCGCCGTACGCTGACTACAAAGACGAATTTGGC	1	0.000156112
AATAGTTTTGACTCTGACCTG_TTTGTTGCCAGTATTACTTTCACTGGTGCTATTACCTAT_GTTAACTCTCCGCCGTACGCTGACTACAAAGACGAATTTGGT	1	0.000156112
AATAGTTTTGACTTCACTGAC_TTTGTTGCCGGTATTAATTACGGTGCTAGTACCAAT_GCTGGTGAATACTACTCTTACTACTGGTACGCTCCGCATGCT	1	0.000156112
AATAGTTTTGACTTCTACACT_TTTGTTGCCGGTATTAATGACGGTAGTAATACCTAT_GCTGGTTACTCTTACAAAGACTACGTTGACATCGAATATTAC	1	0.000156112
AATAGTTTTGCTTACCAGTCT_CTTGTTGCCACTATTGCTGGTGGTAGTACTACCTAT_GTTGACGGTCAGGACTACTACTGGCTTACT	1	0.000156112
AATAGTTTTGCTTACTCTGAC_CTTGTTGCCGCTATTGATGACGGTAGTAGTACCTAT_GTTTGGTACTACGTTGTTTACTGGTACGACTACCGTCATCGT	1	0.000156112
AATAGTTTTGCTTTCATCGAC_TTTGTTGCCGGTATTGGTAACGGTGCTAGTACCAAT_GCTTGGTACGACTACAACTACTACTCTTACTGGTACTTTTGG	1	0.000156112
AATAGTTTTGGTACTTACATT_CTTGTTGCCGGTATTAGTGACGGTACTAGTACCAAT_GTTTCTGACTACCTGGACTACAAACTTCAG	1	0.000156112
AATAGTTTTGACAACGACGAC_CTTGTTGCCAGTATTAGTATCGGTAGTATTACGTAT_GCTTACTTCTCTCAGTGGTACGACAACTACTGGACTTATGCT	1	0.000156112
AATACTTTTTACGACAACGCT_TTTGTTGCCAGTATTACTATCGGTGGTACTACCTAT_GTTGACACTCAGGAAGACGACTGGTACTACGGTTGGTATGGT	1	0.000156112
AATACTTTTTACGAAGGTTCT_TTTGTTGCCAGTATTAATTACGGTGGTAGTACCAAT_GCTACTGTTGACTACAAAGACGAAGACGGTTACTGGCATGCT	1	0.000156112
AATACTTTTTACCCGTCTTAC_TTTGTTGCCGCTATTAATGTTGGTAGTATTACCTAT_GTTGACAACTACTACGCTGGTTACTACTACTACCAGCTTGAC	1	0.000156112
AATACTTTTTGGTACGGTGGT_TTTGTTGCCAGTATTAATCTGGGTACTATTACCTAT_GTTGGTTGGGGTGACTCTTACTACTATCAT	1	0.000156112
AATACTTTTTGGTACTACTAC_TTTGTTGCCGGTATTGGTCCGGGTGGTAGTACCTAT_GTTTCTACTAAAGACTGGCGTCATGGTGTTTACGAATTTTCT	1	0.000156112
AATACTTTTTGGTCTACTTAC_TTTGTTGCCGGTATTGATTACGGTAGTACTACCTAT_GCTTACGACGAAGACGACTACTACTTTTCT	1	0.000156112
AATACTTTTTGGTGGGGTGGT_CTTGTTGCCGCTATTGATCAGGGTGCTACTACCAAT_GTTGACTCTGACTGGTACGGTTACCAGCTTGTT	1	0.000156112
AATACTTTTTTCGGTACTGAC_CTTGTTGCCGCTATTGGTAACGGTGCTAGTACCAAT_GTTCGTGGTTACAACTTCCAGGACTACAAAGACGACTATTCT	1	0.000156112
AATACTTTTTTCTGGTCTCTG_CTTGTTGCCGCTATTGATGACGGTAGTAATACCAAT_GTTACTGACGACGAACCGTACTACTACAAAGACTCTCATCGT	1	0.000156112
AATAGGTTTTACCATTACATC_CTTGTTGCCGCTATTGCTGACGGTACTAGTACCTAT_GTTGTTCATGACTACGGTTACGACCCGGACGACTACTATTCT	1	0.000156112
AATAGTTCTAACAACGCTGAC_CTTGTTGCCAGTATTAATCATGGTGGTATTACCAAT_GTTTACCCGCAGTCTCTGAAACTGCTTTCT	1	0.000156112
AATAGTTCTACTGGTTCTTAC_TTTGTTGCCACTATTGGTGACGGTGCTAGTACCTAT_GCTATCGTTTACCGTTACTCTTACTCTCGTTTCCGTCATAAA	1	0.000156112
AATAGTTCTCAGGCTAACTAC_CTTGTTGCCGGTATTACTTACGGTGGTATTACCAAT_GTTATCACTACTGACGTTCGTGACTACAAAGACATCTATTAC	1	0.000156112
AATAGTTCTCCGTACTACGAC_CTTGTTGCCGGTATTAATTACGGTGGTAGTACCAAT_GCTAACGCTGACGCTTACGTTTACTGGTGGTACCCGCATACT	1	0.000156112
AATACTTTTTACTACTCTCCG_TTTGTTGCCGCTATTGCTTACGGTAGTAGTACCAAT_GCTCTGTACTACGCTGGTTACGACCATCGT	1	0.000156112
AATACTTTTTACTACGGTTCT_TTTGTTGCCGGTATTAATTACGGTGGTAGTACCAAT_TCTACTGACTGGTATTAC	1	0.000156112
AATACTTTTTACTACCGTGTT_CTTGTTGCCAGTATTACTCCGGGTGGTAATACCAAT_GCTTACTACTACCCGGTTGACGACGCTTATTAC	1	0.000156112
AATACTTTTTACTACACTTCT_CTTGTTGCCAGTATTAGTTCTGGTACTATTACCTAT_GCTCTGAACGTTCCGTCTGGTTACTGGTACTACTACTATACT	1	0.000156112
AATACTTTTGGTCAGGACGGT_TTTGTTGCCGCTATTGCTGGTGGTAGTAGTACCTAT_GCTCCGGGTTACTGGGACGTTCTGCGTGGTCAGGCTCATTAC	1	0.000156112
AATACTTTTGGTGCTTACTAC_CTTGTTGCCGCTATTGCTCGTGGTAGTAGTACCTAT_GTTTGGTTCTACTACTACCATCAGTTTTAC	1	0.000156112
AATACTTTTGGTGGTTCTGAA_CTTGTTGCCGCTATTAATTCTGGTGGTATTACCTAT_GTTCGTACTCCGACTTGGTCTACTTACTGGGGTCCGTATACT	1	0.000156112
AATACTTTTGGTTCTCGTTGG_TTTGTTGCCGCTATTACTTACGGTACTACTACCTAT_GCTTACATCGGTACTTGGGACGCTCATCAT	1	0.000156112
AATACTTTTGGTTGGGACGGT_CTTGTTGCCGCTATTGGTGACGGTGGTACTACCAAT_GTTTTCACTATCCGTAACGGTGACCATGAA	1	0.000156112
AATACTTTTGGTTGGTGGGTT_CTTGTTGCCACTATTGCTTACGGTAGTAATACCAAT_GCTCTGGACTACTACGACCATTACTACTACAAATATGAC	1	0.000156112
AATACTTTTGGTTTCTCTCAT_CTTGTTGCCGCTATTGCTGACGGTGGTAGTACCAAT_GTTATCTTCGACCAGTCTGGTGTTGACTACAAAGACCTTGAC	1	0.000156112
AATACTTTTGTTGAACATGAC_TTTGTTGCCGGTATTGATATCGGTGGTACTACCTAT_GTTTCTCCGTACTTCGACGACTACAAAGCTGGTGACCTTTCT	1	0.000156112
AATACTTTTGTTGACGGTTAC_TTTGTTGCCAGTATTGCTTACGGTACTAGTACCTAT_GCTCGTGGTTGGTCTCCGTACGACGACTACGGTTGGCTTTGG	1	0.000156112
AATACTTTTGTTTACGGTGAC_CTTGTTACCAGTATTGATTACGGTACTACTACCTAT_GTTGACTTCTACTACTACTGGTACCATGAC	1	0.000156112
AATAGTTCTCGTCTGACTGAC_TTTGTTGCCGCTATTAATGACGGTGGTAATACCTAT_GCTCGTCAGTACTACGACGTTAAACATTCT	1	0.000156112
AATACTTTTGTTTTCTCTTAC_TTTGTTGCCAGTATTACTTACGGTGCTAATACCAAT_GCTATCGACCCGTGGGACGACTACTACTGGGAAGACTATGGT	1	0.000156112
AATACTTTTTACATCCCGGAC_TTTGTTGCCAGTATTAGTCAGGGTGGTAGTACCAAT_GCTGACGTTACTGAAGGTGACTGGGACCCGCGTTGGCTTTAC	1	0.000156112
AATACTTTTTACCATCGTCCG_TTTGTTGCCACTATTGGTTACGGTACTACTACCAAT_GCTGGTTGGCAGACTTACGGTTACGGTCCGTACTATTAC	1	0.000156112
AATAGTTTTGGTCCGGACGAC_CTTGTTGCCGCTATTGCTAACGGTGGTAGTACCTAT_GTTAACCCGTACCGTTGGTACTACTACTACACTGACCTTGGT	1	0.000156112
AATAGTTTTCGTTACTACTAC_TTTGTTGCCAGTATTGGTCGTGGTGCTACTACCTAT_GTTTGGACTCCGTACGACTACACTTATCGT	1	0.000156112
AATAGTTTTCGTTACTACGAC_TTTGTTGCCAGTATTGGTCAGGGTACTACTACCAAT_GCTCTGGGTGTTGGTTACTGGCCGTACTACTACGTTCATGAC	1	0.000156112
AATAGTTTTCGTTACATCTCT_CTTGTTGCCACTATTAATTACGGTGGTAGTACCTAT_GTTCAGCTGTGCGACTACGCTGACTACAAAGACGCTCATGAC	1	0.000156112
AATAATTTTTGGCTGTACTAC_TTTGTTGCCAGTATTGGTAACGGTGCTACTACCAAT_GTTCAGCAGTACTACTCTTACTACCTTGAC	1	0.000156112
AATAATTTTTGGGACGTTGTT_TTTGTTGCCAGTATTGGTTACGGTGGTAATACCAAT_GTTTACACTGGTTACTCTCGTTACTACTACGGTTACTATCAG	1	0.000156112
AATAATTTTTGGGACTACATC_CTTGTTGCCAGTATTAATGGTGGTGGTACTACCTAT_GTTTGGACTTACCATGTTTACTATGGT	1	0.000156112
AATAATTTTTGGTACAACTAC_TTTGTTGCCGCTATTAGTCCGGGTACTACTACCTAT_GCTGACCGTTACGTTCCGGCTGGTGGTAAACTGCCGCATGCT	1	0.000156112
AATAATTTTTGGTACACTATC_CTTGTTGCCAGTATTAATCCGGGTGCTAGTACCAAT_GCTTACGGTGGTTCTATCGGTGTTACTGTTGAAGGTCATACT	1	0.000156112
AATAATTTTTGGTACACTTAC_TTTGTTGCCGCTATTGGTTCTGGTGCTAATACCAAT_GCTTACTACCGTTACGCTGGTTACCTTGAC	1	0.000156112
AATAATTTTTGGTACCCGGTT_TTTGTTGCCACTATTGATTACGGTGCTAATACCTAT_GCTGAATACTCTCCGTACTACGACGGTTGGTACGACCTTGAC	1	0.000156112
AATAATTTTTGGTACGACCGT_CTTGTTGCCAGTATTGCTCCGGGTGCTATTACCAAT_GTTGACCTGTACTACTGGGACCATTACACTTACTACCATTAC	1	0.000156112
AATAATTTTTGGTACGACTAC_CTTGTTGCCGGTATTGGTATCGGTGGTAATACCTAT_GTTGACGACTACGGTTACGGTACTTACACTTACGGTTATGGT	1	0.000156112
AATAATTTTTGGTACGCTGAC_TTTGTTGCCGCTATTAGTGACGGTGGTACTACCAAT_GTTCGTCCGGGTTGGTTCTACGGTTATCGT	1	0.000156112
AATAATTTTTGGTCTTCTGGT_CTTGTTGCCACAATTACTTACGGTGGTAATACCAAT_GTTAAATACGACCCTTCTTACACTTACTACTGGGGTTATTCT	1	0.000156112
AATAATTTTTTACTACTACAAC_TTTGTTGCCGCTATTAATCCGGGTGGTACAACCTAT_GCTGGTATCGACGACTCTTACTGGTACTACTACCGTCATCGT	1	0.000156112
AATAATTTTTTCTACACTGAC_TTTGTTGCCAGTATTGATAACGGTGGTAGTACCAAT_GCTTGGGCTGGTTGGTACGGTTACGGTTACGACTACCTTTAC	1	0.000156112
AATACTAC_TTTGATGCCGGTATTATTGACGGTGGTATTACCTAT_GCTCCGTACTACTACGGTGAAGGTTACGCTGACGACCTTGAC	1	0.000156112
AATACTAC_TTTGTTGCAGGTATTAGTGACGGTGGTATTACCTAT_GCTCCGTACTACTACGGTGAAGGTTACGCTGACTACCTTGAC	1	0.000156112
AATAATTTTTCTGACTTCTGG_TTTGTTGCCACTATTAATCAGGGTACTAATACCTAT_GTTACTGACTACTGGTACCAGTTTCTG	1	0.000156112
AATAATTTTTCTGACTCTTAC_CTTGTTGCCGGTATTGGTGACGGTAGTAGTACCTAT_GTTCAGTGGTCTTACGGTTACGAAGACTACTCTTACTATTGG	1	0.000156112
AATAATTTTTCTGACGGTTAC_TTTGTTGCCGCTATTAATGCTGGTGGTACTACCAAT_GCTGTTTACTACTACTACTCTTTCTATTAC	1	0.000156112
AATAATTTTTCTCTGTTCCAT_CTTGTTGCCAGTATTGGTTACGGTACTAGTACCTAT_GCTCGTTACTACGGTTACTACGACTACGCTTACACTCTTCGT	1	0.000156112
AATAATTTTTACGGTGCTTAC_CTTGTTGCCAGTATTGGTGCTGGTGCTACTACCAAT_GCTACTTACGCTTACGGTTACGTTTCTTACTGGCCGTATTAC	1	0.000156112
AATAATTTTTACTACACTCGT_CTTGTTGCCGCTATTGGTTACGGTGCTACTACCTAG_GTTCTGGGTACTTACTACTACGGTTTTCCG	1	0.000156112
AATAATTTTTACTACCATAAC_CTTGTTGCCGGTATTAGTCCGGGTGGTACTACCTAT_GTTTACGCTGCTGACCCGTGGGGTTATGGT	1	0.000156112
AATAATTTTTACTACCCGTCT_TTTGTTGCCACTATTGGTTACGGTGCTAATACCTAA_GCTGGTGATTGGGCTGGTTACTGGGACGACCTGTCTCTTTAC	1	0.000156112
AATAATTTTTACTACCGTGTT_CTTGTTGCCAGTATTACTCCGGGTGGTAATACCAAT_GCTTACTACTACCCGGTTGACGACGCTTATTAC	1	0.000156112
AATAATTTTTACTACGAAAAC_TTTGTTGCCGCTATTAATTACGGTACTATTACCTAT_GCTGACTACGGTGGTGACCAGTACTGGAACGTTGGTTATGCT	1	0.000156112
AATAATTTTTACTACGTTGAC_TTTGTTGCCGCTATTGCTTACGGTGGTACTACCTAT_GTTGACCCGGAAGGTTACGGTTACTACTACGCTTACTATTTC	1	0.000156112
AATAATTTTTACTACTACAAC_TTTGTTGCCACTATTGGTGAAGGTGGTATTACCTAT_GCTTCTACTGACGACTACTCTTGGTATGCT	1	0.000156112
AATAATTTTTACTACTACGAC_CTTGTTGCCAGTATTACTATCGGTGGTAGTACCTAT_GTTCTGTCTAACTTCGACGGTTGGGACTACGACTACTATACT	1	0.000156112
AATAATTTTTACTACTACGAC_TTTGTTGCCAGTATTGGTCGTGGTAGTAATACCAAT_GTTTACGACTACCCGTACTACTGGCATTAC	1	0.000156112
AATAATTTTTGGCCGGACTAC_CTTGTTGCCGGTATTGATAACGGTGCTATTACCAAT_GTTGAACCGTACTACTACTCTCGTTATGCT	1	0.000156112
AAAATTTTTTCTTCTTTCTAC_CTTGTTGCCGGTATTACTCGTGGTGCTAATACCTAT_GTTGTTGACTGGGGTTACTTCGCTTACTACGGTTACCTTCGT	1	0.000156112
AATAATTTTTGGCCGGACAAC_TTTGTTGCCGCTATTACTCAGGGTAGTAGTACCTAT_GTTGACCATTACGGTGGTTACGACGCTTACTACGACTATGGT	1	0.000156112
AATAATTTTTCTTACTCTGAC_TTTGTTGCCAGTATTAGTTACGGTACTATTACCAAT_GTTGACGGTACTTACTACTACTGGTATGAC	1	0.000156112
AATAGTTTTCGTGGTGGTTAC_CTTGTTGCCGGTATTAGTGTTGGTGGTAGTACCTAT_GTTCAGTACTACGACGCTACTGACTACAAAGACGACCATGAC	1	0.000156112
AATAGTTCTGACGTTGACGCT_TTTGTTGCCGCTATTAATTACGGTGGTAATACCTAT_GGGTCTGGGTTACCGTCATTAC	1	0.000156112
AATAGTTCTGATTCTGACGAC_TTTGTTGCCACTATTAATGGTGGTACTAGTACCAAT_GTTGACGACGACGCTGACTACAAACATATC	1	0.000156112
AATAGTTCTGCTATCTACTAC_CTTGTTGCCGGTATTAATTACGGTACTAGTACCTAT_GTTTCTGGTGCTGACTACGTTGACTACAAAGACTTCTATTAC	1	0.000156112
AATAGTTCTGCTGTTTACCCG_TTTGTTGCCGGTATTAGTTACGGTGCTAGTACCTAT_GCTTACCTGCTGAACTTTTAC	1	0.000156112
AATAGTTCTGTTTACTACTCT_CTTGTTGCCACTATTGGTCCTGGTGGTAATACCTAT_GTTTACACTTACGAATACAACTTCTACTACTACCTGCATGAC	1	0.000156112
AATAGTTCTTACGGTAACTTC_TTTGTTGCCGCTATTGGTGACGGTGGTATTACCAAT_GTTCTGTTCCTGCGTGACTACTACTCTACTACTTACTATAAA	1	0.000156112
AATAGTTCTTACTGGGCTTCT_TTTGTTGCCAGTATTAGTACTGGTACTAATACCAAT_GTTCGTTACCGTTGGTCTGGTAAATTTGCT	1	0.000156112
AATAGTTCTTCTCCGCAGTAC_CTTGTTGCCGCTATTAATGGTGGTAGTAATACCAAT_GCTATCCAGGGTATCGGTGGTGACGACTACAAAGACTATGAC	1	0.000156112
AATAGTTTTCAGGCTTACTAC_TTTGTTGCCGGTATTGGTTCTGGTAGTACTACCAAT_GCTTACTACGGTGACTACTACTACCATGCT	1	0.000156112
AATAGTTTTCAGTACGCTTAC_TTTGTTGCCACTATTAATGCTGGTGCTAGTACCAAT_GCTTCTTACGGTTGGACTTACTTCCTTTAC	1	0.000156112
AATAGTTCTGAAGACGTTGCT_TTTGTTGCCAGTATTAGTTACGGTGGTATTACCAAT_GTTGTTGCTCGTCCGGAAGGTGGTGACTACAAAGACTTTGAC	1	0.000156112
AATAGTTTTCAGTACGTTCTG_TTTGTTGCCGCTATTATTTACGGTAGTAATACCAAT_GTTGACTACTACTGGTACGCTCCGCGTGGTCGTCCGTATTGG	1	0.000156112
AATAGTTTTCATACTACTTCT_TTTGTTGCCGGTATTACTAAAGGTACTACTACCTAT_GCTTCTCGTCCGACTCGTCGTCGTGACTCTATCTCTCATCAG	1	0.000156112
AATAGTTTTCATGGTGCTAAC_TTTGTTGCCACTATTGCTTACGGTACTAATACCTAT_GCTTCTTACACTTACTGGTCTGACAACTACTACTCTCATTAC	1	0.000156112
AATAGTTTTCATTCTAAATCT_CTTGTTGCCACTATTAGTGACGGTGCTAGTACCTAT_GCTCCGGACTACTACGACGACGACCATCTGCAGTACTATCTG	1	0.000156112
AATAGTTTTCATTCTTCTGAC_CTTGTTGCCGCTATTAATTACGGTACTATTACCAAT_GCTTACAACCCGTACGACTACAAACATGGT	1	0.000156112
AATAGTTTTCCGCCGTACTAC_TTTGTTGCCGCTATTAATGGTGGTGGTAATACCAAT_GCTTACTACCGTGCCACCTACTACGGTCATTACTACTATCCT	1	0.000156112
AATAGTTTTCCGGCGAAAGGT_TTTGTTGCCAGTATTAGTACTGGTGCTAGTACCTAT_GTTGACAACTACGACTACTACGGTTACTCTTCTTACTATTAC	1	0.000156112
AATAGTTTTCCGTCTCTGGGT_TTTGTTGCCGCTATTAATGGTGGTGCGATTACCAAT_GCTGACGACCAGGACTACAAAGACTTTGAC	1	0.000156112
AATAGTTTTCCGTCTTAC_CTTGTTGCCGCTATTGCTTCTGGTGCTACTACCAAT_GTTGAAAACGACTCATACCTGTACTACGGTTACTCTCTTCAG	1	0.000156112
AATAGTTTTCCGTGGTTCTAC_TTTGTTGCCGGTATTGATGGTGGTAGTACTACCAAT_GCTATCGCTGACGGTGGTCCGTACCCGTGGCGTCCGCTTTGG	1	0.000156112
AATAGTTTTCGTGACGGTACT_TTTGTTGCCGGTATTGGTTACGGTGCTACTACCAAT_GTTTGGGACACTTACTACTACTACGACTACTACACTTATTAC	1	0.000156112
AATAGTTTTCAGTACTACTAC_TTTGTTGCCAGTATTAATCTGGGTGGGAGTACCTAT_GTTTACGACGACTACGGTACTTGGTACAACGAATACTATTGG	1	0.000156112
AAGATTTTTGGTTGGGCTCCG_TTTGTTGCCGCTATTAATCGTGGTGGTACTACCAAT_GTTGGTGGTTCTTACTACTACTACTACGACGACTACCATGAC	1	0.000156112
AATACTTTTGCTGTTGGTTCT_TTTGTTGCCGCTATTGCTCGTGGTGGTAGTACCAAT_GTTTGGTCTAACTACTACTGGGCTTATCGT	1	0.000156112
AATACTTTTGACTACTCTGAC_TTTGTTGCCAGTATTAGTGCTGGTACTACTACCTAT_GTTCCGGACTACTACACTTGGTACTTTCGT	1	0.000156112
AATAATTTTTCTTACCTGTAC_CTTGTTGCCGGTATTACGTACGGTGCTAATACCTAT_GCTGCTTACTACTACGACGGTTACTACCATTACGACTTTGGT	1	0.000156112
AATAATTTTTCTTACCTGTAC_CTTGTTGCCGGTATTACTTACGGTGCTAATACCTAT_GCTGCTTACTACTACGACGGTTACTACCATTACGACTTTGGT	1	0.000156112
AATAATTTTTCTTGGGACCGT_TTTGTTGCCGCTATTAGTATCGGTACTAATAACAAT_GTTTACTCTTTCGTTTGGCCGTACTATGGT	1	0.000156112
ACTATTTCTGCCGACAACCCG_TTTGTTGCCGGTATTACTGCTGGTACTAATACAAAT_GTTGAAGACGACTACGACTACAAACTTGAC	1	0.000156112
AATATTTTTCTGCATCACTAC_CTTGTTGCCGGTATTGGTTACGGTGGTAATACCTAT_GCTCTGGACGGTTACGACTACTGGGTTTACCCGTACTATAAC	1	0.000156112
AATATTTTTCTGCAGGGTTAC_TTTGTTGCCACTATTAATCGTGGTGCTAATACCTAT_GCTTTCCCGTACATCGGTTGGTACGACGGCGGGCAGCATTAC	1	0.000156112
ACTATTTCTGTTTTCCCGCGT_CTTGTTGCCGCTATTACTTACGGTGCTACTACCAAG_GCTCTGGACGGTTACTACTGGTACTATTCT	1	0.000156112
ACTATTTCTGTTTTCCCGCGT_CTTGTTGCCGCTATTACTTACGGTGCTACTACCAAT_GCTCTGGACGGTTACTACTGGTTCTATTCT	1	0.000156112
ACTATTTCTGTTTTCCCGCGT_CTTGTTGTCGCTATTACTTACGGTGCTACTACCAAT_GCTCTGGACGGTTACTACTGGTACTATTCT	1	0.000156112
ACTATTTCTGTTTTCCGTGAC_CTTGTTGCCGCTATTGGTTGGGGTAGTAATACCTAT_GTTAACTACCCGTACTACTACGACACTGTTTACCGTTTTTAA	1	0.000156112
ACTATTTCTGTTTTCCGTGAC_CTTGTTGCCGCTATTGGTTGGGGTAGTAATACCTAT_GTTAACTACCCGTACTACTACGTCACTGTTTACCGTTTTTAC	1	0.000156112
ACTATTTCTGTTTGTACTGAC_CTTGTTGCCACTATTGGTCGTGGTGCTACTACCTAT_GCTTACCTGTACCCGTACTACTACTACCGTTACCAGCATTAC	1	0.000156112
ACTATTTCTTAAAACTACTAC_CTTGTTGCCGCTATTGCTTACGGTGCTAGTACCAAT_GCTTACGCTTACTACTACGACGACTACAAATACGGTTTTTAC	1	0.000156112
ACTATTTCTGTTTCTTCTAAA_CTTGTTGCCGCTATTAGTTCTGGTGCTACTACCTAT_GTTCCGGGTTACCTGTACTACGGTTTTTAC	1	0.000156112
ACTATTTCTGTTTCTTAC_TTTGTTGCCAGTATTGGTTCTGGTAGTATTAGCAAT_GCTTACTTCTACGACTACGACTGGTACTACGAAATCTTTGAC	1	0.000156112
ACTATTTCTGTTTCTCTGGAC_TTTGTTGCCACTATTGATTCTGGTGCTAATACCAAT_GCTAGTTACGACTGGTACTACAAAGGTGACTCTGACCATGGT	1	0.000156112
ACTATTTCTGTTTCTCTGGAC_TTTGTTGCCACTATTGATTCTGGTGCTAATACCAAT_GCTGGGTACGACTGGTACTACAAAGGTGACTCTGACCATGGT	1	0.000156112
ACTATTTCTGTTTCTCTGGAC_TTTGTTGCCACTATTGATTCTGGTGCTAATACCAAT_GCTGGTTACAACTGGTACTACAAAGGTGACTCTGACCATGGT	1	0.000156112
ACTATTTCTGTTTCTCTGGAC_TTTGTTGCCACTATTGATTCTGGTGCTAATACCAAT_GCTGGTTACGACTGATACTACAAAGGTGACTCTGACCATGGT	1	0.000156112
ACTATTTCTGTTTTCATCGCT_TTTGTTGCCGGTATTACCTACGGTGGTACTACCTAT_GCTGAATACGTTGAACCGTGGTACGCTTGGTCTACTCTTTAC	1	0.000156112
ACTATTTCTGTTTCTCTGGAC_TTTGTTGCCACTATTGATTCTGGTGCTAATACCAAT_GCTGGTTACGACTGCTACTACAAAGGTGACTCTGACCATGGT	1	0.000156112
ACTATTTCTGTTTCTCTGGAC_TTTGTTGCCACTATTGATTCTGGTGCTAATACCAAT_GCTGGTTACGACTGGTACTACAAAGGAGACTCTGACCATGGT	1	0.000156112
ACTATTTCTGTTTCTCTGGAC_TTTGTTGCCACTATTGATTCTGGTGCTAATACCAAT_GCTGGTTACGACTGGTACTACAAAGGGGACTCTGACCATGGG	1	0.000156112
ACTATTTCTGTTTCTCTGGAC_TTTGTTGCCACTATTGATTCTGGTGCTAATACCAAT_GCTGGTTACGACTGGTACTACAAAGGTGACTCTGACCATGAT	1	0.000156112
ACTATTTCTGTTTCTCTGGAC_TTTGTTGCCACTATTGATTCTGGTGCTAATACCAAT_GCTGGTTACGACTGGTACTACAAAGGTGACTCTGACCATGGG	1	0.000156112
ACTATTTCTGTTTCTCTGGAC_TTTGTTGCCACTATTGATTCTGGTGCTAATACCAAT_GCTGGTTACGACTGGTACTACAAAGGTGTCTCTGACCATGGT	1	0.000156112
ACTATTTCTGTTTCTCTGGAC_TTTGTTGCCACTATTGATTCTGGTGCTAATACCAAT_GCTGGTTACGACTGGTACTACAAATGTGAATCTGACCATGGT	1	0.000156112
ACTATTTCTGTTTCTCTGGAC_TTTGTTGCCACTATTGATTCTGGTGCTAATACCAAT_GCTGGTTACGACTGGTACTACATAGGTGACTCTGACCATGGT	1	0.000156112
ACTATTTCTGTTTCTCTGGAC_TTTGTTGCCACTATTGATTCTGGTGCTAATACCAAT_GCTGGTTACGACTGGTACTATAAAGGTGACTCTGACCATGGT	1	0.000156112
ACTATTTCTGTTTCTCTGGAC_TTTGTTGCCACTATTGATTCTGGTGCTAATACCAAT_GCTGGTTACGACTGTTACTACAAAGTTGACTCTGACCATGGT	1	0.000156112
ACTATTTCTGTTTCTCTGGAC_TTTGTTGCCACTATTGATTCTGGTGCTAATACCAAT_GCTGGTTACGCCTGTTACTACCAAGTTGACACTGACCATGTT	1	0.000156112
ACTATTTCTGTTTCTCTGGAC_TTTGTTGCCACTATTGATTCTGGTGCTAATACCAAT_GCTGGTTTCGACTGGTACTACAAAGGTGACTCTGACCATGGT	1	0.000156112
ACTATTTCTGTTTCTCTGGAC_TTTGTTGCCACTATTGATTCTGGTGCTAATACCAAT_GCTGTTTACGACTGGTACTACAAAGGTGACTCTGACCATGGT	1	0.000156112
ACTATTTCTGTTTCTCTGGAC_TTTGTTGCCACTATTGATTCTGGTGCTAATACCATT_GCTGGTTACGACTGGTACTACAAAGGTGACTCTGACCATGGT	1	0.000156112
ACTATTTCTGTTTCTCTGGAC_TTTGTTGCCACTATTGATTCTGGTGCTAATACCAAT_GCTGGTTACGACTGGTACGACAAAGGTGACTCTGACCATGGT	1	0.000156112
ACTATTTCTGTTTTCATCACT_CTTGTTGCCAGTATTGATTCTGGTAGTACTACCAAT_GTTGACGTTGGTTACTACTACTACTGGGAAGGTGGTTATTAC	1	0.000156112
ACTATTTCTGTTTTATCCGT_CTTGTTGCCGGTATTGCTGAAGGTGGTAATACCTAT_GCTTACACTGACGACTACAAAGACTATGGT	1	0.000156112
ACTATTTCTGTTTGTCCGTAC_TTTGTTGCCGCTATTGGTTCTGGTGGTAATACCAAT_GCTCGTACTTACGGTTACTACGGTTATGTT	1	0.000156112
ACTATTTCTGTTTTCGGTGCT_CTTGTTGCCACTATTAGTTGGGGTGCTACTACCAAT_GTTTACGCTACTTACTACAACTCTTGATACGGTCGTCATGCT	1	0.000156112
ACTATTTCTGTTTTCGGTGCT_CTTGTTGCCACTATTAGTTGGGGTGCTACTACCAAT_GTTTACGCTACTTACTACAACTCTTGGTACGGGCGTCATGCT	1	0.000156112
ACTATTTCTGTTTTCGGTGCT_CTTGTTGCCACTATTAGTTGGGGTGCTACTACCATT_GTTTACGCTACTTACTACAACTCTTGGTACGGTCGTCATGCT	1	0.000156112
ACTATTTCTGTTTTCTACGTT_TTTGTTGCCGGTATTACTCTGGGTAGTACTAACTAT_GCTACTAACTACGTTCGTTACGGTTACTACTACTCTCATTAC	1	0.000156112
ACTATTTCTGTTTTCTCTCCG_TTTGTTGCCGCTATTACTGAAGGTGCTAATACCTAT_GCTGTTTACGACGGTGACTGGTACTACGACTATGCT	1	0.000156112
ACTATTTCTGTTTTCTCTTAC_ATTGTTGCCGGTATTAGTCGTGGTGGTAGTACCAAT_GTTTACTACATCGGTTACTACCCGCTTTAC	1	0.000156112
ACTATTTCTGTTTTCTCTTGG_CTTGTTGCCAGTATTAATTACGGTGGTATTACCTAT_GTTCAGGACTACTACTACGCTTACGTTGCTCCGGTTCATTAC	1	0.000156112
ACTATTTCTGTTTTGCTGGAC_CTTGTTGCCGCTATTGATTACGGTAGTAATACCTAT_GTTTACCAGTCTTACACTTACATCGACTACTACCAGTATGGT	1	0.000156112
ACTATTTCTGTTTTGGACCCG_CTTGTTGCCACTATTGATGGTGGTACTAGTACCAAT_GCTGACGACGACTACCGTTACTACGACGGTGAACTGTTTTTC	1	0.000156112
ACTATTTCTGTTTTGTACGGT_CTTGTTGCCAGTATTGGTTGGGGTGGTAATACCTAT_GCTTTCCCGTACGGTTACTACTACCGTTACGGTGGTCTTGCT	1	0.000156112
ACTATTTCTTAAAACACTGAA_CTTGTTGCCGCTATTAGTTCTGGTAGTACTACCAAT_GCTACTTTCTACTCCTACGGTTACAAATACTCTTATGAC	1	0.000156112
ACTATTTCTTAAAACACTTAC_TTTGTTGCCAGTATTACTTACGGTACTATTACCAAT_GCTCGTACTTCTGTTTACCGTACTTACGGTTACTACTATACT	1	0.000156112
ACTATTTCTGTTTTCCTGCAC_CTTGTTGCCAGTATTGATGGGGGTACTAATACCTAT_GTTCGTTACGGTATCCTGTCTCGTCGTCATTACGGTCATGGT	1	0.000156112
ACTATTTCTGTTTTCCGTGTC_CTTGTTGCCGCTATTGGTTGGGGTAGTAATACCTAT_GTTAACTACCCGTACTACTACGACACTGTTTACCGTTTTTAC	1	0.000156112
ACTATTTCTGTTTTCCGTGCT_TTTGTTGCCACTATTACTTCTGGTAGTAATACCTAT_GTTTACGGTGGTCCGTACGGTGGTAAACGTTTCGACCTTGGTGCT	1	0.000156112
ACTATTTCTGTTTTCCGTGAC_TTTGTTGCCGCTATTAGTTACGGTACTAATACCTAT_GCTTACCTGTTCTACTACGACCCGTTTACT	1	0.000156112
ACTATTTCTGTTTGGTACGGT_CTTGTTGCCAGAATTGGTTGGGGTGGTAATACCTAT_GCTTTCCCGTACGGTTACTACTACCGTTACGGTGGTCTTGCT	1	0.000156112
ACTATTTCTGTTTGGTACGGT_CTTGTTGCCAGTATTGGTTGGGGTGGTAATACCTAT_GCTTTCCCGTACGGTTACTACTACAGTTACGGTGGTCTTGCT	1	0.000156112
ACTATTTCTGTTTGGTACGGT_CTTGTTGCCAGTATTGGTTGGGGTGGTAATACCTAT_GCTTTCCCGTACTGTTACTACTACCGTTACGGTGGTCTTGCT	1	0.000156112
ACTATTTCTGTTTGGTACGGT_TTTGTTGCCGGTATTAATGGTGGTGGTACTACCTAT_GTTTGGGGTTACGGGGGTTACTACTTTTCT	1	0.000156112
ACTATTTCTGTTTGGTACTAC_CTTGTTGCCACTATTAGTACTGGTAGTAGTACCAAT_GTTTACAACTCTTGGTGGATCCCGACTTACACTCCGCATTAC	1	0.000156112
ACTATTTCTGTTTGGTACTAC_CTTGTTGCCACTATTAGTACTGGTAGTAGTACCAAT_GTTTACTACTCTTGGTGGATCCCGACTTACACTCCGCATTAC	1	0.000156112
ACTATTTCTGTTTGGTCTTAC_CTTGTTGCCGGTATTAGTGCTGGTGCTACTACCTTT_GCTGACTACGACTACTACCAGTACTTTGGT	1	0.000156112
ACTATTTCTGTTTGGTCTTAC_TTTGTTGCCGCTATTGGTAACGGTAGTAATACCTAT_GTTTACCGTTCTGACTCTGGTACTTTTTAC	1	0.000156112
ACTATTTCTGTTTGGTGGATC_CTTGTTGCCGCTATTACTGCCGGTACTATTACCTAT_GTTGACTCTGACTACGGTCGTCGTCATGAC	1	0.000156112
ACTATTTCTGTTTGGTTACGCT_TTTTTTGCCGCTATTACTTACGGTGCTAATACCAAT_GTTGACTGGCCGTCTTGGTTCAACCATCATTACGCTTTTTAC	1	0.000156112
ACTATTTCTGTTTGGTACGAA_TTTGTTGCCGCTATTACTTGGGGTGGTATTACCTAT_GCTGGTTACTCTGCTCATCTGCTGTACGGTGGTTACTTTTCT	1	0.000156112
ACTATTTCTGTTTGGTTCAAC_TTTGTTGCCGGTATTACTGACGGTACTAGTACCAAT_GTTCTGACTTTCGACTGGTCTTACGGTTACCATTACTATTAC	1	0.000156112
ACTATTTCTGTTTGTCATTAC_TTTGTTGCCAGTATTGTTGCTGGTGCTACTACCAAT_GCTGACTACCAGGACTACAAATACGACGCCACTCATCAT	1	0.000156112
ACTATTTCTGTTTCTCTGGAC_TTTGTTGCCACTATTGATTCTGGTGCTAATCCCAAT_GCTGGTTACGACTGGTACTACAAAGGGGACTCTGACCATGGT	1	0.000156112
ACTATTTCTGTTTTCGGTGCT_CTTGTTGCCACTATTAGTTGGGGTGCTACTACCAAT_GTTTACGCTACTTACTACAACTCCTGGTACGGTCGTCATGCT	1	0.000156112
ACTATTTCTGTTTCTCTGGAC_TTTGTTGCCACTATTGATTCTGGTGCTAGTACCAAT_GCTGGTTACTACTGGTACTACAAAGGTGACTCTGACCATGGT	1	0.000156112
ACTATTTCTGTTTCTCTGGAC_TTTGTTGCCACTATTGATTCTGGTGCTAAGACCAAT_GCTGGTTACGACTGGTACTACAAAGGTGACTCTGACCATGGT	1	0.000156112
ACTATTTCTGTTTCTGCTTAT_CTTGTTGCCGGTATTGGTTACGGTAGTAGTACCTAT_GTTAAATACATCTACGACCGTTACTACTACGACCAGTATCTG	1	0.000156112
ACTATTTCTGTTTCTGGAAC_TTTGTTGCCGCTATTACTGAAGGTGGTAGTACCTAT_GTTCAGAACACTTGGTACGACAACTACTGGGGTGACTACCTTCAT	1	0.000156112
ACTATTTCTGTTTCTGGTCTG_CTTGTTGCCGCTATTGGTTACGGTAGTACTACCTAT_GCTGCTCCGGACCCGGGTACTGACTACAAAGACTACCTTTGG	1	0.000156112
ACTATTTCTGTTTCTGGTCTG_CTTGTTGCCGGTAGTGGTTACGGTAGTACTACCTAG_GCTGCTCCGGACCCGGGTACTGACTACAAAGCCTACCTTTGG	1	0.000156112
ACTATTTCTGTTTCTGGTCTG_CTTGTTGCCGGTATTGATTACGGTAGTACTACCTAT_GCTGCTCCGGACCCGGGTACTGACTACAAAGACTACCTTTGG	1	0.000156112
ACTATTTCTGTTTCTGGTCTG_CTTGTTGCCGGTATTGGTTACGGTAGTACTACCAAT_GCTGCTCCGGACCCGGGTACTGACTACAAAGACTACCTTTGG	1	0.000156112
ACTATTTCTGTTTCTGGTCTG_CTTGTTGCCGGTATTGGTTACGGTAGTACTACCTAT_GCTGCCCCGGACCCGGGTACTGACTACAAAGACTACCTTTGG	1	0.000156112
ACTATTTCTGTTTCTGGTCTG_CTTGTTGCCGGTATTGGTTACGGTAGTACTACCTAT_GCTGCTCCGGACCCAGGTACTGACTACAAAGACTACCTTTGG	1	0.000156112
ACTATTTCTGTTTCTGGTCTG_CTTGTTGCCGGTATTGGTTACGGTAGTACTACCTAT_GCTGCTCCGGACCCGGGAACTGACTACAAAGACTACCTTTGG	1	0.000156112
ACTATTTCTGTTTCTGGTCTG_CTTGTTGCCGGTATTGGTTACGGTAGTACTACCTAT_GCTGCTCCGGACCCGGGTACTGACTACAAATACTACCTTTGG	1	0.000156112
ACTATTTCTGTTTCTGGTCTG_CTTGTTGCCGGTATTGGTTACGGTAGTACTACCTAT_GCTGCTCCGGACCCGGGTACTGACTTCAAAGACTACCTTTGG	1	0.000156112
ACTATTTCTGTTTCTGTTCCG_TTTGTTGCCGGTATTACTTCTGGTGCTAGTACCTAT_GTTCGTCCGGACCGTCACGGTCTGTATACT	1	0.000156112
ACTATTTCTGTTTCTGTTTAC_CTTGTTGCCGCTATTAATGACGGTGGTAATACCTAT_GCTCGTCGTGGTCGTTGGGACGCTCTTTCT	1	0.000156112
ACTATTTCTGTTTCTGCTTAC_TTTGTTGCCACTATTGCTTGGGGTGGTATTACCAAT_GCTCTGTACCAGGACTGGTGGGGTTAATACTACGACCTTGTT	1	0.000156112
ACTATTTCTGTTTCTTACATC_TTTGTTGCCGGTATTGATGACGGTAGTAATACCTAT_GTTACTTACTCTTACATCGACGAACATACT	1	0.000156112
ACTATTTCTGTTTCTTAC_TTTGTTGCCAGTATTGGTTCTGGTAGTATTACCAAT_GCTTACTTCTACGACTCCGACTGGTACTACGAAATCTTTGAC	1	0.000156112
ACTATTTCTGTTTCTGCTGCT_CTTGTTGCCGCTATTGATTACGGTACTACTACCTAT_GTTTACGACTACTACCCGAGGTACTACTACGACCCGTATAAC	1	0.000156112
ACTATTTCTGTTTCTGCTGCT_CTTGTTGCCGCTATTGATTACGGTACTACTACCTAT_GTTTACGACTACACCCGTGGTACTACTACGACCCGTATAAC	1	0.000156112
ACTATTTCTGTTTCTGCTGCT_CTTGTTGCCGCTATGGATTACGGTACTACTACCTAT_GTTTACGCCTCCTTTCACTGGGACTACTACGACCCGTATCAC	1	0.000156112
ACTATTTCTGTTTCTGCTGCT_ATTGTTGCCGGTATTGGTTACGGTAGTATTACCTAT_TTTAAATACATCTACGCCCGTTACTACTACGACCATTATCTG	1	0.000156112
ACTATTTCTGTTTCTCTGGAC_TTTGTTGCTACTATTGATTCTGGTGCTAATACCAAT_GCTGGTTACGACTGGTACTACAAAGGTGACTCTGACCATGGT	1	0.000156112
ACTATTTCTGTTTCTCTGGAG_TTTGTTGCCACTATTGATTCTGGTGCTAATACCAAT_GCTGGTTACGACTGGTACTACAAAGGTGACTCTGACCATGGT	1	0.000156112
ACTATTTCTGTTTCTCTGTAC_CTTGTTGCCGGTATTACTACTGGTAGTAGTACCTAT_GCTCAGTACAACTACGAATACTACTGGTACGCTACTCATGTT	1	0.000156112
ACTATTTCTGTTTCTCTGTAC_TTTGTTGCCAGTATTGGTAAAGGTGGTACTACCTAT_GCATACCAGTACTATCTGCATTACCATGAA	1	0.000156112
ACTATTTCTGTTTCTCTGTAC_TTTGTTGCCAGTATTGGTAAAGGTGGTACTACCTAT_GCTTACCAGTACTCTCTGCATTACCTTGAA	1	0.000156112
ACTATTTCTGTTTCTGAACCG_TTTGTTGCCGCTATTAATTACGGTGCTACTACCAAT_GCTGCTGACTACAAAGAAGAATGGGCTGCTTTCTACTTTTCT	1	0.000156112
ACTATTTCTGTTTCTGAACCG_TTTGTTGCCGCTATTAATTACGGTGCTACTACCTAT_GCTGCTGACTACAAAGAAGAATGGGCTACTTTCTACTTTTCT	1	0.000156112
ACTATTTCTGTTTCTGAACCG_TTTGTTGCCGCTATTAATTACGGTGCTACTACCTAT_GCTGCTGACTACAAAGAAGAATGGGCTGCTTTCTACTTTTAT	1	0.000156112
ACTATTTCTGTTTCTTACTAC_CTTGTTGCCAGTATTAGATACGGTGGTATTACCTAT_GCTTACTCTTTCCGTTACCGTTACCCGCAGGACTGGCATGTT	1	0.000156112
ACTATTTCTGTTTCTGCTTAC_TTTGTTGCCACTATTGCTTGGGGTGGTATTACCAAT_GCTCTGTACCAGGACTGGTGGGGGTACTACTACGACCTTGTT	1	0.000156112
ACTATTTCTGTTTCTGCTTAC_TTTGTTGCCACTATTGCTTGGGGTGGTATTACCAAT_GCTCTGTACCAGGACTAGTGGGGTTACTACTACGACCTTGTT	1	0.000156112
ACTATTTCTGTTTCTGCTGCT_CTTGTTGCCGCTATTGATTACGGTACTACTACCTGT_GTTTACGACTACTACCCGTGGTACTACTACGACCCGTATAAC	1	0.000156112
ACTATTTCTGTTTCTCTGGAC_TTTGTTGCCACTATTGATTCTGGTGCTAAAACCAAT_GCTGGTTACGACTGGTACTACAAAGGTGACTCTGACCATGGT	1	0.000156112
ACTATTTCTGTTTCTCTGGAC_TTTGTTGCCACTATTGATTCTGGTGCGAATACCAAT_GCTGGTTACGACTGGTACTACAAAGGTGACTCTGACCATGGT	1	0.000156112
ACTATTTCTGTTTCTCCGAAC_CTTGTTGCCGGTATTAATTACGGTGGTACTACCTAT_TTTGACCACTGGTACGACTGGCTTTTTAC	1	0.000156112
ACTATTTCTGTTTCTCCGACT_TTTGTTGCCACTATTACTTACGGTGCTATTACCTAT_GCTTACTACAACTACTACTGGTACTACGCTGGTAACTATGTT	1	0.000156112
ACTATTTCTGTTTCTCCGGAC_TTTGTTGCCACTATTGATTCTGGTGCTAATACCAAT_GCTGGTTACGACTGGTACTACAAAGGTGACTCTGACCATGGT	1	0.000156112
ACTATTTCTGTTTCTCCGGGT_CTTGTTGCCACTATTAGTTACGGTAGTAATACCTAT_GTTTACGACTACTACTCTTACGACGGTTACAACTACCTGCATGGT	1	0.000156112
ACTATTTCTGTTTCTCGTGTT_TTTGTTGCCAGTATTAGTACTGGTACTACTACCTAT_GCTGACAAGCGTACTTACGGTCCGTGGTGGGCTTACTATGGT	1	0.000156112
ACTATTTCTGTTTCTCGTTAC_TTTGTTGCCAGTATTAGTTCTGGTGGTACTCCCAAT_GCTTACTCTTACACTTACTACCGTTTTCCG	1	0.000156112
ACTATTTCTGTTTCTCGTTAC_TTTGTTGCCGGTATTGATCGTGGTAGTAATACCTAT_GTTTGGTCTAAAGCTTCTCATGCTAAAGTTGCTTCTCATCGT	1	0.000156112
ACTATTTCTGTTTCTCTGAAC_TTTGTTGCCACTATTGATTCTGGTGCTAATACCAAT_GCTGGTTACGACTGGTACTACAAAGGTGACTCTGACCATGGT	1	0.000156112
ACTATTTCTGTTTCTCTGCAC_CTTGTTGCCGGTATTACTACTGGTAGTAGTACCTAT_GCTCAGTACAACTACGAATACTACTGGTACGCTTCTCATGTT	1	0.000156112
ACTATTTCTGTTTCTCTGGAC_GTTGTTGCCACTATTGATTCTGGTGCTAATACCAAT_GCTGGTTACGACTGGTACTACAAAGGTGACTCTGACCATGGT	1	0.000156112
ACTATTTCTGTTTCTCTGGAC_TTTGTTGCCACTATTGGTTCTGGTGCTAATACCAAT_GCTGGTTACGACTGGTACTACAAAGGTGACTCTGACCATGGT	1	0.000156112
ACTATTTCTGTTTCTCTGGAC_GTTGTTGCCACTATTGATTCTGGTGCTAATACCCCT_GCTGGTTACGACTGGTACTACAAAGGTGACTCTGACCATGGG	1	0.000156112
ACTATTTCTGTTTCTCTGGAC_TTAGTTGCCACTATTGATTCTGGTGCTAATACCAAT_GCTGGTTACGACTGGTACTACAAAGGTGACTCTGACCATGGT	1	0.000156112
ACTATTTCTGTTTCTCTGGAC_TTTGCTGCCACTATTGATTCTGGTGCTAATACCAAT_GCTGGTTACGACTGGTACTACAAAGGTGACTCTGACCATGGT	1	0.000156112
ACTATTTCTGTTTCTCTGGAC_TTTGTTGCCAATATTGATTCTGGTGCTAATACCAAT_GCTGGTTACGACTGGTACTACAAAGGTGACTCTGACCATGGT	1	0.000156112
ACTATTTCTGTTTCTCTGGAC_TTTGTTGCCACAATTGATTCTGGTGCTAATACCAAT_GCTGGTTACGACTGGTACTACAAAGGTGTCTCTGACCATGGT	1	0.000156112
ACTATTTCTGTTTCTCTGGAC_TTTGTTGCCACATTTGATTCGGGTGCATATACCAAT_GCTGGTTACGACTGGTACTACAAAGGTGACTCTGACCATGGT	1	0.000156112
ACTATTTCTGTTTCTCTGGAC_TTTGTTGCCACGATTGATTCTGGTGCTAATACCAAT_GCTGGTTACGACTGGTACTACAAAGGTGACTCTGACCATGGT	1	0.000156112
ACTATTTCTGTTTCTCTGGAC_TTTGTTGCCACTAATGATTCTGGTGCTAATACCAAT_GCTGGTTACGACTGGTACTACAAAGGTGACTCTGACCATGGT	1	0.000156112
ACTATTTCTGTTTCTCTGGAC_TTTGTTGCCACTATGGATTCTGGTGCTAATACCAAT_GCTGGTTACGACTGGTACTACAAAGGTGACTCTGACCATGGT	1	0.000156112
ACTATTTCTGTTTCTCTGGAC_TTTGTTGCCACTATTGATTATGGTGCTAATACCAAT_GCTGGTTACGACTGGTACTACAAAGGTGACTCTGACCATGGT	1	0.000156112
ACTATTTCTGTTTCTCTGGAC_TTTGTTGCCACTATTGATTCAGGTGCTAATACCAAT_GCTGGTTACGACTGGTACTACAAAGGTGACTCTGACCATGGT	1	0.000156112
ACTATTTCTGTTTCTCTGGAC_TATGTTGCCACTATTGATTCTGGTGCTAATACCAAT_GCTGGTTACGACTGGTACTACAAAGGTGACTCTGACCATGGT	1	0.000156112
ACTATTTCTGTTTCTTAGAAC_TTTGTTGCCGCTATTACTGAAGGTGGTAGTACCTAT_GTTCAGAACACTTGGTACGACAACTACTGGGGTGACTACCTTCAT	1	0.000156112
ACTATTTCTGTTTCTCTGGAC_TTTGTTGCCACTATTGTTTCTGGTGCTAATACCAAT_GCTGGTTACGACTGGTTCTACAAAGGTGACTCTGACCATGGT	1	0.000156112
ACTATTTCTGTTTCTCTGGAC_TTTGTTGCCTCTATTGATTCTGGTGCTAATACCAAT_GCTGGTTACGACTGGTACTACAAAGGTGACTCTGACCATGGT	1	0.000156112
ACTATTTCTGTTTCTGCTGCT_CTTGTTGCCGCTATTGATTACGGTACTACTACCTAT_GTTTACGACTACTCCCCGTGGTACTACTACGACCCGTATAAC	1	0.000156112
ACTATTTCTGTTTCTCTGGAC_TTTGTTGCCACTATTGATTCTGGTGCTAATACCAAT_GCAGGTTACGACTGGTACTACAAAGGTGACTCTGACCATGGT	1	0.000156112
ACTATTTCTGTTTCTGAACCG_TTTGTTGCCGCTATTAATTACGGTGCTACTACCTAT_GCTGCTGACTACAAAGAAGACTGGGCTGCTTTCTACTTTTCT	1	0.000156112
ACTATTTCTGTTTTCGACGAC_CTTGTTGCCGCTATTAATTGGGGTGGTAATACCTAT_GTTACGGGCTGGTTACTGACGACCGTTACTACTTCCTTTAC	1	0.000156112
ACTATTTCTGTTTTCCTGCCC_CTTGTTGCCAGTATTGATGGTGGTACTAATACCTAT_GTTCGTTACGGTATCCTGGCTCGTCGTCATTACGGTCAGGGT	1	0.000156112
ACTATTTCTTACACTATCACT_CTTGTTGCCGCTATTATTCGTGGTGCTACTACCTAT_GTTGGTGTTTACGCTCCGTGGTACTACAAAGACATCCATCTG	1	0.000156112
ACTATTTCTTACACTATCGAA_CTTGTTGCCAGTATTGATCTGGGTGCTAGTACCTAT_GCTTCTTACTACTACGTTCATTTCTGGGACTACACTTTTACT	1	0.000156112
ACTATTTCTTACACTATCGCT_CTTGTTGCCGGTATTGGTCGTGGTGGTACTACCAAT_GCTGTTTTCGGTTACTCTTACCAGCTTCTG	1	0.000156112
ACTATTTCTTACACTATCGCT_CTTTTTGCCACTATTACTGGTGGGGCGAGTACCAAT_GTTTCTTACTACGCTTACCATTACACTTACTACGGTCATTCT	1	0.000156112
ACTATTTCTTACACTATCTAC_TTTGTTGCCGCTATTGGTACTGGTGGTACTACCAAT_GCTGTTTCTGTTGGTGGTTACTGGCATAAC	1	0.000156112
ACTATTTCTTACACTCAGTGG_TTTGTTGCCACTATTAATCGTGGTAGTACTACCAAT_GTTTGGAACGCTGCTTTCTACTACTATTGG	1	0.000156112
ACTATTTCTTACACTCAGTTC_TTTGTTGCCGCTATTGGTTCTGGTACTAGTACCTAT_GTTCTGCAGTACGGTTGGTACTACCTTGAC	1	0.000156112
ACTATTTCTTACACTACTTCT_CTTGTTGCCAGTATTGGTTACGGAGGTAATACCAAT_GTTGACTGGTACTGGACTTACTACTACCCGGCTGAACTTGCT	1	0.000156112
ACTATTTCTTACACTACTTCT_CTTGTTGCCAGTATTGGGTACGGTGGTAATACCAAT_GTTGACTGGTACTGGACTTACTACTACCCGGCTGAACTTGCT	1	0.000156112
ACTATTTCTTACACTACTTCT_CTTGTTGCCAGTATCGGTTACGGTGGTAATACCAAT_GTTGACTGGTACTGGACTTACTACTACCCGGCTGAACTTGCT	1	0.000156112
ACTATTTCTTACACTACTTAC_TTTGTTGCCGGTATTAATACTGGTGGTACTACCTAT_GTTCCGGACTACTACTCTACTCTGTACTACCATTTCTTTCCG	1	0.000156112
ACTATTTCTTACACTAACTCT_CTTGTTGCCAGTATTGGTGGTGGTAGTAGTACCAAT_GTTCGTACTGCTGACTACATAGACTACGAAGACTCTCTTGTT	1	0.000156112
ACTATTTCTTACACTAACTCT_CTTGTTGCCAGTATTGGTGGTGGTAGTAGTACCAAT_GTTCGTACTGCTGACTCCAAAGACTACGAAGACTCTCTTGTT	1	0.000156112
ACTATTTCTTACACTATCACT_CTTGTTGCCGCTATTACTCGTGGTGCTACTACCTAT_GTTGGTGTTTGCGCTCCGTGGTACTACAAAGACATCCATCTG	1	0.000156112
ACTATTTCTTACACTAACTCT_CTTGTTGCCAGTATTGGTGGTGGTAGTAGTACCAAT_GTTCGTATTGCTGACTACAAAGACTACGAAGACTCTCTTGTT	1	0.000156112
ACTATTTCTTACACTAACTCT_CTTGTTGCCAGTATTGGTGGTGGTAGTAGTACCTAT_GTTCGTACTGCTGACTACAAAGACTACGAAGACTCTCTTGTT	1	0.000156112
ACTATTTCTTACACTAACTCT_CTTGTTGCCAGTATTGGTGGTGGTGGTAGTACCAAT_GTTCGTACTGCTGACTACAAAGACTACGAAGACTCTCTTGTT	1	0.000156112
ACTATTTCTTACACTAACTCT_CTTGTTGCCAGTGTTGGTGGTGGTAGTAGTACCAAT_GTTCGTACTGCTGACTACTAAGACTACGAAGACTCTCTTGTT	1	0.000156112
ACTATTTCTTACACTAAC_TTTGTTGCCACTATTACTTACGGTGGTAATACCTAT_GCTCATTCTGAATACTACGACGGTTATTAC	1	0.000156112
ACTATTTCTTACACTAAC_TTTGTTGCCGGTATTGGTTCTGGTGGTAATACCTAT_GCTTACGTTGTTACTGCTAAATTCCTGTGGTCTTCTTTTCTG	1	0.000156112
ACTATTTCTTACACTACCCCG_TTTGTTGCCGGTATTAATTACGGTACTATTACCAAT_GCTCCGCAGCCGACTTACTCTATCCTGACTCGTTACTTTGTT	1	0.000156112
ACTATTTCTTACACTAACTCT_CTTGTTGCCAGTATTGGTGGTGGTAGTAGTACCAAT_GTTCGTACTGCTGACTACAAAGACTACGGAGACTCTCTTGTT	1	0.000156112
ACTATTTCTTACACTACCGT_TTTGTTGCCACTATTGATGTTGGTACTACTACCTAT_GCTCGTTCTTCTGGTCCGCTGATCTATGTT	1	0.000156112
ACTATTTCTTACACTACTACT_TTTGTTGCCAGTATTGCTCTGGGTGCTATTACCAAT_GTTTTCTACGCTTACTACGAATGGTATGCT	1	0.000156112
ACTATTTCTTACACTACTGAC_GTTGTTGCCGGTATTGATCGTGGTACTAGTACCTAT_GCTTCTGCTTACTCTTACTACCCGCATTTC	1	0.000156112
ACTATTTCTTACACTACTGAC_TTTGTTGCCGGTATTGATCGTGGTACTAGTACCAAT_GCTTCTGCTTACTCTTACTACCCGCATTTC	1	0.000156112
ACTATTTCTTACACTACTGAC_TTTGTTGCCGGTATTGATCGTGGTACTAGTACCTAG_GCTTCTGCTTACTCTTACTACCCGCATTTC	1	0.000156112
ACTATTTCTTACACTACTGAC_TTTGTTGCCGGTATTGATCGTGGTACTAGTACCTAT_GCTTCTGCTTAATCTTACTACCCGCATTTC	1	0.000156112
ACTATTTCTTACACTAACTCT_CTTGTTGCCAGTATTGGTGGTGGTAGTAGTACCAAT_GTTCGTTCTGCTGACTTCAAAGACTACGAAGACTCTCTTGTT	1	0.000156112
ACTATTTCTTACACTATCACT_CTTGTTGCCGCTATTACTCGTGGTGCTACTACCTAT_GTTGGTGTTTACGCTCCGTGGGACTACAAAGACATCCATCTG	1	0.000156112
ACTATTTCTTACACTAGTTGG_CTTGTTGCCGCTATTGCTCTGGGTGGTAGTACCTAT_GCTTACAACGCTGTTCATTGGGGTTATCTG	1	0.000156112
ACTATTTCTTACACTACTTGT_ATTGTTGCCGCTATTGGTTACGGTACTAGTACCTAT_GCTTCTTCTTACTGTTACTACGACTACTACTTCTACTTTTTC	1	0.000156112
ACTATTTCTTACAAGGACGGT_CTTGTTTCCGGTATTAGTGCTGGTGCTAGTACCAAT_GCTCCGACTTACTACCGTCGTCGTTACTACTACGACCATTGG	1	0.000156112
ACTATTTCTTACAAGTACGGT_TTTGTTGCCGCTATTACTTACGGTAGTACTACCAAT_GTTCAGGGTTAATACGACTACTGGTACTACTACCGTCATTAC	1	0.000156112
ACTATTTCTTACAAGTACGGT_TTTGTTGCCGCTATTACTTACGGTAGTACTACCAAT_TGTCAGGGTTACTACGACTACTGGTACTACTCCCGTCATTAC	1	0.000156112
ACTATTTCTTACACTAACTCT_CTTGTTGCCAGTATTGGTGGTGGTAGTAGTACCAAT_GTTCGTACTGCTGACTACAAAGAATACGAAGACTCTCTTGTT	1	0.000156112
ACTATTTCTTACAATCCGCGT_GTTGTTGCCAGTATTGATGGTGGTGGTATTACCAAT_GTTCCGTACTCTTATTACCAGTACATCGAAGGTGACTTTCCG	1	0.000156112
ACTATTTCTTACACAACGCT_CTTGTTGCCAGTATTGATTCTGGTACTACTACCAAT_GTTTCTGACTACTGGGGTACTTACGACTGGTGGGGTTATGAC	1	0.000156112
ACTATTTCTTACACAACTTCT_CTTGTTGCCGGTATTAATATCGGTGGTACTACCTAT_GCTCGTCAGGGTTGGGACAAACGTCATTAC	1	0.000156112
ACTATTTCTTACACAGACGCT_TTTGTTGCCAGTATTAGTGGTGGTGCTAGTACCAAT_GTTGTTCTGGGTCGTTACTGGTACTATTAC	1	0.000156112
ACTATTTCTTACACAGACGCT_TTTGTTGCCGCTATTGCTGCTGGTGGTAGTACCAAT_GCTCGTGGTTTCTACGGTGGTTACCATCGT	1	0.000156112
ACTATTTCTTACACAGTTGGT_TTTGTTGCCACTATTAGTAACGGTGGTAGTACCAAT_GTTGTTACTTCTCGTTACACTTACTACTGGGCTACTCTTGTT	1	0.000156112
ACTATTTCTTACACATCTTCT_CTTGTTGCCGCTATTGGTTACGGTACTAATACCTAT_GCTTCTTCTAACGGTGACTACGACTACTACTACTACTTTTAC	1	0.000156112
ACTATTTCTTACACCCAGTAC_CTTGTTGCCGGTATTGCTTACGGTAGTAGTACCTAT_GTTGAAGGTTACTACGACGCTTGGGACGGTTACCCGTATTCT	1	0.000156112
ACTATTTCTTACACCCCGTGG_TTTGTTGCCACTATTAATCGTGGTAGTACTACCAAT_GTTTGGAACGCTGCTTTCTACTACTATTGG	1	0.000156112
ACTATTTCTTACACCCGTGAA_TTTGTTGCCAGTATTGCTCAGGGTACTACTACCAAT_GTTGACCTGGACATCTACTACTACGGTTACTACTACTTTGTT	1	0.000156112
ACTATTTCTTACACCCGTTAC_TTTGTTGCCGGTATTGATTACGGTACTACTCCCTAT_GTTTCTTACTACCATTACAACTTCGGTTACAACGGTCTTGTT	1	0.000156112
ACTATTTCTTACAATTCTTAC_CTTGTTGCCACTATTGGTACTGGTAGTAGTACCAAT_GCTCCGTACTACTACGACGGTTACTATGAA	1	0.000156112
ACTATTTCTTACACTCATGAC_TTTGTTGCCGGTATTAGTTACGGTACTACTACCTAT_GTTCCGTACGCTGACTACTGGGCTTATTGT	1	0.000156112
ACTATTTCTTACACTAACTCT_CTTGTTGCCAGTATTGGTGGTGGTAGTAGTACCAAT_GTTCGTACTGCTGACTACAAAGACTACGAAGACTCTCTTGTA	1	0.000156112
ACTATTTCTTACACTAACTCT_CTTGTTGCCAGTATTGGTGGTGGTAGTAGTACCAAT_GTTCGTACTGCTGACTACAAAGACTACTAAGACTCTCTTGTT	1	0.000156112
ACTATTTCTTACACTACTTCT_CTTGTTGCCAGTATTGGTTACGGTGGTAATACCAAT_GTTGACTGGTACTGGACTTACTACTACCCGGCTGCACTTGCT	1	0.000156112
ACTATTTCTTACACTACTTCT_CTTGTTGCCAGTATTGGTTACGGTGGTAATACCAAT_GTTGACTGGTACTGGACTTACTACTACCCGTCTGTACTTGCT	1	0.000156112
ACTATTTCTTACACTACTTCT_CTTGTTGCCAGTATTGGTTACGGTGGTAATACCAAT_GTTGACTGGTACTGGACTTACTACTCCCCGGCTGAACTTGCT	1	0.000156112
ACTATTTCTTACACTACTTCT_CTTGTTGCCAGTATTGGTTACGGTGGTAATACCAAT_GTTGACTGGTACTTGACTTACTACTACCCGGCTGAACTTGCT	1	0.000156112
ACTATTTCTTACACTACTTCT_CTTGTTGCCAGTATTGGTTACGGTGGTAATACCAAT_GTTGATTGGTACTGGACTTACTACTACCCGGCTGAACTTGCT	1	0.000156112
ACTATTTCTTACACTACTTCT_CTTGTTGCCAGTATTGGTTACGGTGGTAATACCAAT_GTTGTCTGGTACTGGACTTACTACTACCCGGCTGAACTTGCT	1	0.000156112
ACTATTTCTTACACTACTTCT_CTTGTTGCCAGTATTGGTTACGGTGGTATTACCAAT_GTTGACTGGTACTGGACTTACTACTACCCGGCTGAACTTGCT	1	0.000156112
ACTATTTCTTACACTACTTCT_CTTGTTGCCGGTATTAATATCGGTGGTACTACCTAT_GCTCGTCAGGGTTGTGACAAACGTCATTAC	1	0.000156112
ACTATTTCTTACACTACTTCT_CTTGTTGTCAGTATTGGTTACGGTGGTAATACCAAT_GTTGACTGGTACTGGACTTACTACTACCCGGCTGAACTTGCT	1	0.000156112
ACTATTTCTTACACTACTTCT_TTTGTTGCCGGTATTAGTTTCGGTACTAATACCTAT_GTTTACGCTACTGGTTGGTACATCTACCGTTACGAATATCCC	1	0.000156112
ACTATTTCTTACACTACTGAC_TTTGTTGCCGGTATTGATCGTGGTACTAGTACCTAT_GCTTCTGCTTACTCCTACTACCCGCATTTC	1	0.000156112
ACTATTTCTGTTTTCGACACT_TTTGTTGCCAGTATTAGTTACGGTAGTAGTACCAAT_GTTTACGTTCGTTACTACGGTTACTACCCGTGGGAATTTTCT	1	0.000156112
ACTATTTCTTACACTACTGAC_TTTGTTGCCGGTATTGATCGTGGTACTAGTACCTAT_GCTTCTGCTTACTCTTACTACCCGCATTCC	1	0.000156112
ACTATTTCTTACACTACTGAC_TTTGTTGCCGGTATTGATCGTGGTACTAGTACCTAT_TCTTCTGCTTACTCTTACTACCCGCATTTC	1	0.000156112
ACTATTTCTGTTTCTTGGAAC_TTTGTTGCAGCTATTACTGAAGGTGGTAGTACCTAT_GTTCAGAACACTTGGTACGACAACTACTGGGGTGACTACCTTCAT	1	0.000156112
ACTATTTCTGTTTCTTGGAAC_TTTGTTGCCGCTATTACTGAAGGTGGTAGTACCAAT_GTTCAGAACTCCTGGTACGTCAACTACTGGGCTGACTACCTTCAT	1	0.000156112
ACTATTTCTGTTTCTTGGAAC_TTTGTTGCCGCTATTACTGAAGGTGGTAGTACCTAT_GATCAGAACACTTGGTACGACAACTACTGGGGTGACTACCTTCAT	1	0.000156112
ACTATTTCTGTTTCTTGGAAC_TTTGTTGCCGCTATTACTGAAGGTGGTAGTACCTAT_GTTAAGAACACTTGGTACGACAACTACTGGGGTGACTACCTTCAT	1	0.000156112
ACTATTTCTGTTTCTTGGAAC_TTTGTTGCCGCTATTACTGAAGGTGGTAGTACCTAT_GTTCAGAACACTTGGTACGACAACTACTGGGGTGACTATCTTCAT	1	0.000156112
ACTATTTCTGTTTCTTGGAAC_TTTGTTGCCGCTATTACTGAAGGTGGTAGTACCTAT_GTTCAGAACACTTGGTACGACAACTACTGGGGTGACTGCCTTCAT	1	0.000156112
ACTATTTCTGTTTCTTGGAAC_TTTGTTGCCGCTATTACTGAAGGTGGTAGTACCTAT_GTTCAGAACACTTGGTACGACAACTACTGGGTTGACTACCTTCAT	1	0.000156112
ACTATTTCTGTTTGGTACCTG_CTTGTTGACGCTATTAATCGTGGTGGTACTACCAAT_GTTTTCGACGGTTGGTACTACGGTTATTGG	1	0.000156112
ACTATTTCTGTTTCTTGGAAC_TTTGTTGCCGCTATTACTGAAGGTGGTAGTACCTAT_GTTCAGAACACTTGGTACGACAACTACTGTGGTGACTACCTTCAT	1	0.000156112
ACTATTTCTGTTTCTTGGAAC_TTTGTTGCCGCTATTACTGAAGGTGGTAGTACCTAT_GTTCAGAACACTTGGTACTACAACTACTGGGGTGACTACCTTCAT	1	0.000156112
ACTATTTCTGTTTCTTGGAAC_TTTGTTGCCGCTATTACTGAAGGTGGTAGTACCTAT_GTTCAGAACACTTGGTTCGACAACTACTGGGGTGACTACCTTCAT	1	0.000156112
ACTATTTCTGTTTCTTGGAAC_TTTGTTGCCGCTATTACTGAAGGTGGTAGTACCTAT_GTTCAGATCACTTGGTACGACAACTACTGGGGTGACTACCTTCAT	1	0.000156112
ACTATTTCTGTTTCTTGGAAC_TTTGTTGCCGCTATTACTGAAGGTGGTAGTACCTAT_GTTCAGCACACTTGGTACGACAACTACTGGGGTGACTACCTTCAT	1	0.000156112
ACTATTTCTGTTTCTTGGAAC_TTTGTTGACGCTATTACTGAAGGTGGTAGTACCTAT_GTTCAGAACACTTGGTACGACAACTACTGGGGTGACTACCTTCAT	1	0.000156112
ACTATTTCTGTTTCTTGGAAC_TTTGTTGCCGCTATTACTGAAGGTGGTAGTACCTTT_GTTCAGAACACTTGGTACGACAACTACTGGGGTGACTACCTTCAT	1	0.000156112
ACTATTTCTGTTTCTTGGGAC_TTTGTTGCCGCTATTACTGAAGGTGGTAGTACCTAT_GTTCAGAACACTTGGTACGACAACTACTGGGGTGACTACCTTCAT	1	0.000156112
ACTATTTCTGTTTGCTCTTAC_CTTGTTGCCGGTATTAGTGCTGGTGCTACTACCTAT_GCTGACTACTACTACTACCAGTACTTTGGT	1	0.000156112
ACTATTTCTGTTTGGAACTAC_CTTGTTGCCAGTATTAGTGGTGGTGCTACTACCAAT_GTTGACGTTTACGGTTCTGAATACCACTGGTACGGTCATTAC	1	0.000156112
ACTATTTCTGTTTGGATCTCT_TTTGTTGCCGCTATTGCTCCGGGTAGTACTACCTAT_GTTGTTGCTCGTTCTCGTTGGGCGTGGGACGACTCTTATCCG	1	0.000156112
ACTATTTCTGTTTCTTGGAAC_TTTGTTGCCGCTATTACTGAAGGTGGTAGTACCTAT_GTTCAGAACACTTGGTACGACAACTATTGGGGTGACTACCTTCAT	1	0.000156112
ACTATTTCTGTTTCTTCTATC_TTTTTTGCCGCTATTGGTGGTGGTGCTAGTACCAAT_GTTTGGACTTACTAATCTTACGGTTGGTGGCGTGCTTATCGT	1	0.000156112
ACTATTTCTGTTTGGTACCTG_CTTGTTGCCGCTATTAATCGTGGTGGTACTACCAAT_GTTTTCGACGGCTGGTACTACGGTTATTGG	1	0.000156112
ACTATTTCTGTTTGGTACGCT_TTTGTTGCCGGTATTAATTACGGTACTAGTACCTAT_GCTGTTAACGACTTCTACTCTCCGTTTATC	1	0.000156112
ACTATTTCTGTTTTCCTGCAC_CTTGTTGCCAGTATTGATGGTGGTACTAATACCTAG_GTTCGTTACGGTATCCTGTCTCGTCGTCATTACGGTCATGGT	1	0.000156112
ACTATTTCTGTTTTCCTGCAC_CTTGTTGCCAGTATTGATGGTGGTACTAATACCTAT_GTTCGTTACGGCATCCTGTCTCGTCGTCATTACGGTCATGGT	1	0.000156112
ACTATTTCTGTTTTCCTGCAC_CTTGTTGCCAGTATTGATGGTGGTACTAATACCTAT_GTTCGTTACGGTATCCTGTCTCGTCGTCATTACTGTCATGGT	1	0.000156112
ACTATTTCTGTTTTCCTGCAC_CTTGTTGCCAGTATTGATGGTGGTACTAATACCTAT_GTTCGTTACGGTATCCTGTCTCGTCGTCATTAGGGTCATGGT	1	0.000156112
ACTATTTCTGTTTTCCTGCAC_CTTGTTGCCAGTATTGATGGTGGTACTAATACCTAT_GTTCGTTACGGTATCCTGTCTCGTCGTCATTCCGGTCATGGT	1	0.000156112
ACTATTTCTGTTTCTTGGAGC_TTTGTTGCCGCTATTACTGAAGGTGGTAGTACCTAT_GTTCAGAACACTTGGTACGACAACTACTGGGGTGACTACCTTCAT	1	0.000156112
ACTATTTCTGTTTCTTCTGAC_CTTGTTGCCGGTATTGCTATCGGTAGTACTACCTAT_GTTAACTGGTACACTTACTGGACTCGTTGGCCGACTTATTAC	1	0.000156112
ACTATTTCTGTTTCTTCTCGT_TTTGTTGCCGGTATTAATTACGGTACTACTACCTAT_GTTTACCATTACCCGGTTTACTGGGACTACTACCTGCTTTAC	1	0.000156112
ACTATTTCTGTTTGGCAGTAC_TTTGTTGCCAGTATTGATCGTGGTGGTATTACCAAT_GTATACTTCCGTTGGGACGTTTACTACGACGACTGGTATTGG	1	0.000156112
ACTATTTCTTACACTACTGGT_CTTGTTGCCACTATTGATTACGGTAGTACTACCAAT_GCTCGTGAATACGTTTACGCTGGTCATCGTACTTACTATGAC	1	0.000156112
ACTATTTCTTACACTACTACT_TTTGTTGCCAGTATTGCTCTGGGTGCTATTACCAAT_GTTTTCTACCCTTACTACGACTGGTATGCT	1	0.000156112
ACTATTTCTTACAACGACAAA_CTTGTTGCCGCTATTGCTCAGGGTACTAGTACCAAT_GTTTGGGTTTACGTTGAAGACGACTACAAAGACTGGTTCGTT	1	0.000156112
ACTATTTCTTACAACGACAAA_CTTGTTGCCGCTATTGCTCAGGGTACTAGTACCAAT_GTTTGGGTTTACGTTGAAGACGACTACAAAGACTGGTGTGTT	1	0.000156112
ACTATTTCTTACAACGACAAA_CTTGTTGCCGCTATTGCTCAGGGTACTAGTACCAAT_GTTTGGGTTTACGTTGAAGACGACTACAAAGACTGGTCTGTT	1	0.000156112
ACTATTTCTGTTTGGCATTAC_TTTGTTGCCAGTATTGGTGCTGGTGCTACTACCAAT_TCTACTATCGAAGACTACAAAGACCATGAC	1	0.000156112
ACTATTTCTGTTTGGCATTAC_TTTGTTGGCAGTATTGGTGCTGGTGCTACTACCAAT_GCTACTATCGAAGACTACAAAGACCATGAC	1	0.000156112
ACTATTTCTGTTTGGCCGCCG_CTTGTTGCCACTATTAGTTACGGTAGTACTACCTAT_GGTTCTGGTCATTACCTGCTGCGTCATACT	1	0.000156112
ACTATTTCTGTTTGGCCGGAC_CTTGTTGCCAGTATTGCTCAGGGTGCTAGTACCTAT_GCTTACGACTACTGGTACTACGGTCATGCT	1	0.000156112
ACTATTTCTGTTTGGCTGTAC_CTTGTTGCCACTATTAGTCCGGGTGGTACTACTTAT_GTTTGGTACTCTTTCGTTGGTTACTACCTGGCTTTCGACACTCATTCT	1	0.000156112
ACTATTTCTGTTTGGCTTAC_CTTGTTGCCAGTATTAGTTACGGTAGTATTACCTAT_GCTCAGAAATCTTACTACTGGGACCATACT	1	0.000156112
ACTATTTCTGTTTGGGACACT_CTTGTTGCCGCTATTACTGGGGGTGGTACTACCAAT_GCTTACGACTACTACTACCGTTACTGGGACGTTCCGTATTAC	1	0.000156112
ACTATTTCTGTTTGGGACACT_CTTGTTGCCGCTATTACTTGGGGTGGTACTACCAAT_GCTTACGACAACTACTACCGTTACTGGGACGTTCCGTATTAC	1	0.000156112
ACTATTTCTGTTTGGGACACT_CTTGTTGCCGCTATTACTTGGGGTGGTACTACCAAT_GCTTACGACTACTACTAACGTTACTGTGACGTTCCGTATTAC	1	0.000156112
ACTATTTCTGTTTGGGACACT_CTTGTTGCCGCTATTACTTGGGGTGGTACTACCAAT_GCTTACGACTACTACTACCGTTCCTGGGACGTTCCGTATTAC	1	0.000156112
ACTATTTCTGTTTGGGACACT_CTTGTTGCCGCTATTACTTGGGGTGGTACTACCAAT_GCTTACTACTACTACTACCGTTACTGGGACGTTCCGTATTAC	1	0.000156112
ACTATTTCTGTTTGGGACACT_CTTGTTGCCTCTATTACTTGGGGTGGTACTACCAAT_GCTTACGACTACTACTACCGTTACTGGGACGTTCCGTATTAC	1	0.000156112
ACTATTTCTGTTTGGGACACT_TTTGTTGCCAGTATTGGTGAAGGTGCTACTACCAAT_GCTTGGTCTTACCCGAACTGGTACCGTTACGACGACCATTCT	1	0.000156112
ACTATTTCTGTTTGGGACCGT_CTTGTTGCCGCTATTGATTCTGGTGGTATTAACTAT_GTTCCGTACGACTACGACTGGGATTACGGTTACTATGAC	1	0.000156112
ACTATTTCTGTTTGGGACCGT_CTTGTTGCCGCTATTGATTCTGGTGGTATTACCTAT_GTTCCGTACGACTACGACTGGGATTATGGTTACTATGAC	1	0.000156112
ACTATTTCTGTTTGGGCTGAA_TTTGTTGCCGGTATTGGTTACGGTAGTAGTACCTAT_GTTGACGGTTACTACCATTACTCTCATGTT	1	0.000156112
ACTATTTCTGTTTGGGCTGTT_TTTGTTGCCACTATTAGTTACGGTGCTATTACCAAT_GCTTCTTACTACTACTACGACGACTTTTAC	1	0.000156112
ACTATTTCTGTTTGGGTTCGT_CTTGTTGCCGGTATTAATGCTGGTAGTATTACCTAT_GCTTGGCCGTACTGGTACAAACGTTCTCAGGGTTACTATGAA	1	0.000156112
ACTATTTCTGTTTGGTACAAC_TTTGTTGCCGCTATTAGTTACGGTGCTAGTACCTAT_GTTGACCAGTACGGTTACTACTACCATGCT	1	0.000156112
ACTATTTCTGTTTGGTACAGT_CTTGTTGCCAGTATTGGTTGGGGTGGTAATACCTAT_GCTTTCCCGTACGGTTACTACTACCGTTACGGTGGTCTTGCT	1	0.000156112
ACTATTTCTGTTTGGTACATC_CTTGTTGCCGGTATTGATGCTGGTACTAATACCTAT_GCTTACTCTTACTACGACTTCTCTTATAGT	1	0.000156112
ACTATTTCTGTTTGGCATTAC_TTTGTTGCCAGTATTGGTGATGGTGCTACTACCAAT_GCTACTATCGAAGACTACAAAGACCATGAC	1	0.000156112
ACTATTTCTGTTTGGCATTAC_TTTGTTGCCAGCATTGGTGCTGGTGCTACTACCAAT_GCTACTATCGAAGACTACAAAGACCATGAC	1	0.000156112
ACTATTTCTGTTTGGCAGTAC_TTTGTTGCCAGTATTGATCGTGGTGGTATTACCAAT_GTTTACTTCCGTTTGGACGTTTACTACGACGACTGTTATTGG	1	0.000156112
ACTATTTCTTACACTACTGAC_TTTGTTGCCGGTATTGATCGTGGTACTAGTACCTAT_GCTTCTGCTTACTCTTACTACCCTCATTTC	1	0.000156112
ACTATTTCTTACAAGGACGGT_CTTGTTGCCGGTATTAGTGCTGGTGCTAGTACCAAT_GCTCCGACTTACTACCTTCGTCGTTACTACTACGACCATTGG	1	0.000156112
ACTATTTCTGTTTCTGAACCG_TTTGTTGCCGCTATTAATTACGGTGCTACTACCTAT_GCTGCTGACTACAAAGAAGATTGGGCTGCTTTCTACTTTTCT	1	0.000156112
ACTATTTCTGTTTCTGAACCG_TTTGTTGCCGCTATTAATTACGGTGCTACTACCTAT_GCTGCTGACTACAAATAAGAAAGGGCTGCTTTCTACTTTTAT	1	0.000156112
ACTATTTCTTAACGTTACACT_CTTGTTGCCGGTATTACTGACGGTAGTAATACCTAT_GCTTCTCGTACTTACACTTGGTGGTCTTACGTTTACCATGCT	1	0.000156112
ACTATTTCTTACAACAACGAA_CTTGTTGCCACTATTGGTCAGGGTAGTATTACCTAT_GTTCTGGGTCGTAACGACTACAAAGACCTTTAC	1	0.000156112
ACTATTTCTTAATACTACCAT_GTTGTTGCCGCTATTGATTACGGTGGTACTACCAAT_GCTGATCAGGACGACTACTACGTTTTCTTCTACTATTATTTT	1	0.000156112
ACTATTTCTTAATACTCTTAC_CTTGTTGCCAGTATTAGTCAGGGTACTACTACCAAT_GTTTACTACCCGGGTTACTACACTTACATCCAGGCTTATGAC	1	0.000156112
ACTATTTCTTACAAAGGTTAC_TTTGTTGCCGCTATTACTGCTGGTGGTACTACCTAT_GTTACTGACTACCTGGGTTACTTCTACACTGACGGTTACCATCGT	1	0.000156112
ACTATTTCTTACAAAGGTTAC_TTTGTTGCCGCTATTACTGCTGGTGGTACTACCTAT_GTTACTGACTACCTTGGTTACTACTACACTGACGGTTACCATCGT	1	0.000156112
ACTATTTCTTACAAATACGAC_CTTGTTGCCAGTATTGCTGGTGGTGGTACTACCTAT_GTTATCGGGCTGTGGGACCGTTGGTACTCTAAACCGTTTTAC	1	0.000156112
ACTATTTCTTACAAATACGAC_TTTGTTGCCTGTATTAATTACGGTGGTAGTACCAAT_GCTTACCAGCGTACTTACCTGTGTCATTACGACTACCTTTCT	1	0.000156112
ACTATTTCTTACAAATACGCT_TTTGTTGCCACTATTACTTACGGTGGAACTACCTAT_GTTGACGACTACAACTGGCCGTGGTATCCG	1	0.000156112
ACTATTTCTTACAAATCTATC_TTTGTTGCCGCTATTCGTTACGGTGGTAATACCTAT_GCTTCTATCTACCATACTTACTGGGAAGGTGCTCATTAC	1	0.000156112
ACTATTTCTTACAAATCTATC_TTTGTTGCCGCTATTGGTTACGGTGGTAATACCTAT_GCTTCTATCTACCATACTTACCGGGAAGGTGCTCATTAC	1	0.000156112
ACTATTTCTTACAAATCTATC_TTTGTTGCCGCTATTGGTTACGGTGGTAATACCTAT_GCTTCTATCTACCATACTTACTGGGAAGGTGCTCATGAC	1	0.000156112
ACTATTTCTTACAAATCTGCT_CTTGTTGCCAGTATTACTTACGGTGCTATTACCTAT_GCTCAGAACTACCCGTACTACGCTTTTCGT	1	0.000156112
ACTATTTCTTAAGACCTGGAA_TTTGTTGCCGGTATTGCTGGTGGTGGTATTACCTAT_GTTGAAGTAGACTACAAAGACCTGGACGGTGACTGTTTTGCT	1	0.000156112
ACTATTTCTTACAAATCTGCT_TTTGTTACCAGTATTACTTACGGTGCTATTACCTAT_GCTCAGAACTACCCGTACTACGCTTTTCGT	1	0.000156112
ACTATTTCTTACAAATGGGCT_TTTGTTGCCGGTATTGGTTACGGTACTACTACCAAT_GTTGACGGTTACGTTTGGTTCCAGGCTTGGGCTGCTTATGCT	1	0.000156112
ACTATTTCTTACAAATGGGGT_TTTGTTGCCAGGATTAGTGGTGGTAGTACTACCTAT_GTTCCGTACTACTGGTACGACGAATCTGACTGGTTCTATTAC	1	0.000156112
ACTATTTCTTACAAATGGGGT_TTTGTTGCCAGTATTAATGGTGGTAGTACTACCTAT_GTTCCGTACTACTGGTACGACGAATCTGACTGGTTCTATTAC	1	0.000156112
ACTATTTCTTACAAATGGGGT_TTTGTTGCCAGTATTAGTGGTGGTAGTACTACCTAT_GTTCCGTACTACTGGTACGACGAATCTGACTGTTTCTATTAC	1	0.000156112
ACTATTTCTTACAAATGGGGT_TTTGTTGCCAGTATTAGTGGTGGTAGTACTACCTAT_GTTCCGTACTACTGGTACGACGATTCTGACTGGTTCTATTAC	1	0.000156112
ACTATTTCTTACAAATGGGGT_TTTGTTGCCAGTATTAGTGGTGGTAGTACTACCTAT_GTTCCGTTCTACTGGTACGACGAATCTGACTGGTTCTATTAC	1	0.000156112
ACTATTTCTTACAAATGG_TTTGTTGCCGGTATTACTAAAGGTGGTAGTACCTAT_GTTCTGCTGGCTCGTTACGACATCACTGTTATCGGTCTTAAC	1	0.000156112
ACTATTTCTTACAAA_CTTGTTGCCGCTATTACTATCGGTGCTAATACCTAT_GCTGTTGGTCCGCGTTACCGTCGTGGTTACTACCCGTTTTAC	1	0.000156112
ACTATTTCTTACAACAAATAC_TTTGTTGCCGGTATTGCTTACGGTAGTATTACCTAT_TTTCGTCCGTACGACGACTGGTATTCT	1	0.000156112
ACTATTTCTTACAACAAATAC_TTTGTTTCCGGTATTGCTTACGTTAGTATTACCTAT_GTTCGTCCGTACGACGACTGGTATTCT	1	0.000156112
ACTATTTCTTACAAAGGTTAC_GTTGTTGCCGCTATTACTGCTGGTGGTACTACCTAT_GTTACTGTCTACCTGGGTTACTACTACACTGCCGGTTACCATCGT	1	0.000156112
ACTATTTCTTACAAAGGTGGT_TTTGTTGCCGGTATTAGTCGTGGTAGTATTACCTAT_GCTCGTGCTTACATCACTGCTGTTCATCGT	1	0.000156112
ACTATTTCTTACAAAGCTTCT_CTTGTTGCCGGTATTGCTGGTGGTGGTTTTACCTAT_GTTGGTTCTGCTGACTACTACACTTACTACTACTACCTTGCT	1	0.000156112
ACTATTTCTTACAAATCTGCT_TTTGTTGCCAGTATTACTTACGGTGCTATTACCAAT_GCTCAGAACTACCCGTACTACGCTTTTCGT	1	0.000156112
ACTATTTCTTAAGACCTGGAA_TTTGTTGCCGGTATTGATGGTGGTGGTATAACCTAT_GTTGAAGTTGACTACAAAGACCTGGACGGTGACGGTTTTGCT	1	0.000156112
ACTATTTCTTAAGACCCGTAC_TTTGTTGCCACTATTGGTTACGGTGCTAATACCTAT_GCTCTGGACGAATACTACGACTACTACGGTTCTGACTATGAA	1	0.000156112
ACTATTTCTTAAGACACTATC_CTTGTTGCCACTATTGGTCTGGGTACTAATACCAAT_GCTTACTACCCGATCTCTAAATACGACTACTACTACTATACT	1	0.000156112
ACTATTTCTTAATACGAAGAA_TTTGTTGCCGGTATTGATGACGGTACTATTACCAAT_GTTGCTTACTACTACCCTTACCCGGACGGTTACTGGTATTAC	1	0.000156112
ACTATTTCTTAATACGAATAC_CTTGTTGCCGGTATTGGTTACGGTACTAATACCAAT_GCTTGGGACTACTGGTACAAATCTGAAGACGACGTTTTTTAC	1	0.000156112
ACTATTTCTTAATACGAATAC_CTTGTTGCCGGTATTGGTTACGGTACTAATACCAAT_GCTTGGGAGTTCTTGTACATATCTGAAGACGACGTTTTTTAC	1	0.000156112
ACTATTTCTTAATACGACGCT_TTTGTTGCCAGTATTGGTTACGGTGCTACTACCTAT_GTTTTCGACATCGGTTACGACTATTCGGTTACTACCATTAC	1	0.000156112
ACTATTTCTTAATACGACTAC_CTTGTTGCCGCTATTAGTTACGGTGGTATTACCAAT_GTTGAAGACGACTACTACGACTGGTACCCGGGTGACTATTAC	1	0.000156112
ACTATTTCTTAATACGTTGAC_CTTGTTGCCGGTATTGATGGTGGTGGTAGTACCAAT_GCTGACGACAACGACTACAAAAACCCGGACTCTTCTCTTTAC	1	0.000156112
ACTATTTCTTAATACTACAAA_TTTGTTGCCAGTATTACTTACGGTGCTACTACCAAT_GCTCTGTACGGTTACTACGCTGGTTATGGT	1	0.000156112
ACTATTTCTTAAGACTACGAC_CTTGTTGCCAGTATTAATGACGGTAGTATTACCTAT_GATGTTTACTGGTACTACAACGACTACGCTGACGGTCATTGG	1	0.000156112
ACTATTTCTTAAGACGGATAC_TTTGTTGCCGCTATTGATTACGGTGCTAATACCAAT_GCTTATTCTCACCCCCCCTACCACTACCATGACCACTATGAA	1	0.000156112
ACTATTTCTTAAGACCTGGAA_TTTGTTGCCGGTATTGCTGGTGGTGGTATTACCTAT_GTTGAAGTTGACTACAAAGACCTGGACGGGGACGGTTTTGAT	1	0.000156112
ACTATTTCTTAAGACCTGGAA_TTTGTTGCCGGTATTGCTGGTGGTGGTATTACCTAT_GTTGAAGTTGACTACAAAGACCTGGACGCTGACGCTTTTGCT	1	0.000156112
ACTATTTCTTAAATCTCTGAC_CTTGTTGCCAGTATTGATCCGGGTGGTAATACCAAT_GTTGACGACCCGGACGACTACAAACATTAC	1	0.000156112
ACTATTTCTTAAATCTCTGAC_CTTGTTGCCAGTATTTATCCGGGTGGTAATACCAAT_GTTGACGACCCGGACGACTACAAACATTAC	1	0.000156112
ACTATTTCTTAACAATATCAT_GTTGTTGCCAGTATTCCTTCTGGTACTACTACCTAT_GCTACTCTGGTTCAGGAATACTACTACTTCGACTCCCATGCT	1	0.000156112
ACTATTTCTTAACAGGACGGT_CTTGGTGCCGGTATTAGTGCTGGTGCTAGTACCAAT_GCTCCGACTTACTACCGTCGTCGTTACTACTACGACCATTGG	1	0.000156112
ACTATTTCTTAACAGGACGGT_CTTGTTGCCGGTATTAGTGGTGGTGCTAGTACCAAT_GCTCCGACTTACTACCGTCGTCGTTACTACTACGACCATTGG	1	0.000156112
ACTATTTCTTAACATACTCTG_TTTGTTGCCAGAATTGGTCCTGGTGCTACTACCAAT_GCTCAGAACTACTACTGGTACTACCATACT	1	0.000156112
ACTATTTCTTAACATGGTGCT_CTTGTTGCCAGTATTACTTCTGGTAGTACTACCAAT_GCTGAATCTATCTGGCATTACCAGTACTACTACTACCATTAC	1	0.000156112
ACTATTTCTTAACCGCAGTAC_TTTGTTGCCACTATTACTTCTGGTGCTAATACCTAT_GCTTGGTGGGGTGCTTACTCTGACTACAAATGGTACCATCGT	1	0.000156112
ACTATTTCTTAACCGGCTGAC_CTTGTTGCCAGTATTGATCATGGTGGTAGTACCAAT_GCTATCTCTGACTACAAATGGCCGCTTACT	1	0.000156112
ACTATTTCTTAACGACGAA_CTTGTTGCCACTATTGGTCAGGGTAGTATTACCTAT_GTTCTGGGTCGTAACGACTACAAAGACCTTTAC	1	0.000156112
ACTATTTCTTAATACTACATC_TTTGTTGCCGCTATTGATCGTGGTGGTAGTACCAAT_GCTTACTCTGCTTACTACCAGTGGTATTGG	1	0.000156112
ACTATTTCTTAACGTGACGCT_TTTGTTGCCGCTATTACTGCTGGTGCTACTACCAAT_GCTGACTCTTCTAACTGGTACTACTACTACCCGTACTATGAA	1	0.000156112
ACTATTTCTTAACGTTACGAC_CTTGGTGCCGCTATTGGTTACGGTACTAGTACCTAT_GTTTACTACTACCAGTGGGACGAATATGAC	1	0.000156112
ACTATTTCTTAACTGGACATC_TTTGTTGCCGCTATTAATCAGGGTGCTACTACCAAT_GCTGACGCTGTTGACTACAAATTCGGTCAGTACGACTTTCCG	1	0.000156112
ACTATTTCTTAACTGGACTAC_CTTGTTGCCGCTATTGCTCATGGTGGTATTACCTAT_GCTTACTACTACAACCCGGGTTACGAATACTACGACCTTGGT	1	0.000156112
ACTATTTCTTAACTGGGTGGT_TTTGTTGCCACTATTAATTACGGTAGTAGTACCAAT_GCTGACGTTGACTACTCTTACTACTACTACGCTTGGTATCGT	1	0.000156112
ACTATTTCTTAAGAATCTGAC_TTTGTTGCCGCTATTGGTGCTGGTAGTAATACCTAT_GCTTACTTCTACGAATACTACTACACTGGTTCTTACTATTAC	1	0.000156112
ACTATTTCTTAAGAATGGGCT_TTTGTTGCCGCTATTGCTCCGGGTGGTACTACCAAT_GCTCATAACTACTACTACCTGTACTGGTACTCTCTGTATCGT	1	0.000156112
ACTATTTCTTACAAAGACAAC_TTTGTTGCCAATATTACTGAAGGTGCTAATACCTAT_GTTGACGAAACTGACTACTACGCTTTTGCT	1	0.000156112
ACTATTTCTTAATACCGTGAC_CTTGTTGCCGGTATTGATCGTGGTGGTAGTACCTAT_GCTACTGGTTCTGACATCTGGTACTACCTGTACGGTTATTTC	1	0.000156112
ACTATTTCTTAATACTCTTAC_TTTGTTGCCGGTATTAATGAAGGTGGTACTACCAAT_GCTGGTTACGGTGACGCTTACTACTACTACTGGGACTATTAC	1	0.000156112
ACTATTTCTTAATACTTCTCT_TTTGTTGCCGGTATTAATTACGGTGCTAATACCTAT_GCTGTTGACCGTTCTGAATACGCTTTTTAC	1	0.000156112
ACTATTTCTGGTTACTCTACT_CTTGTTGCCGGTATTGATGACGGAAGTACTACCTAT_GTGACGCTCGTAAATACTCTATTGG	1	0.000156112
ACTATTTCTGGTTACTCTACT_TTTGTTGCCGCTATTAATCGTGGTGGTACTACCTAT_GCTGAAAAAGACCTGCGTTCTACTACTTCTGCTCGTCTTGTT	1	0.000156112
ACTATTTCTGGTTACTCTCTG_CTTGTTGCCACTATTAGTCCGGGTGCTAGTACCTAT_GTTATCCCGGTTTTCTACCTGTGGGAACCGACTTACCATTAC	1	0.000156112
ACTATTTCTGGTTACTCTGAA_ATTGTTGCCAGTATTAGTTACGGTGCTAATACCAAT_GTTTACGTTTACGGTGACGGTTACTACTACACTGACTATCTG	1	0.000156112
ACTATTTCTGGTTACTCTGAA_CATGTTGCCAGTATTAGTTACGGTGCTAATACCAAT_GTTTACGTTTACGGTGACGTTTACTACTACACTGACTATCTG	1	0.000156112
ACTATTTCTGGTTACTCTGAA_CGTGTTGCCAGTATTAGTTACGGTGCTAATACCAAT_GTTTACGTTTACGGTGACGGTTACTACTACACTGACTATCTG	1	0.000156112
ACTATTTCTGGTTACTCTGAA_CTTATTGCCAGTATTAGTTACGGTGCTAATACCAAT_GTTTACGTTTACGGTGACGGTTACTACTACACTGACTATCTG	1	0.000156112
ACTATTTCTGGTTACTCTGAA_CTTGTAGCCAGTATTAGTTACGGTGCTAATACCAAT_GTTTACGTTTACGGTGACGGTTACTACTACACTGACTATCTG	1	0.000156112
ACTATTTCTGGTTACTCTGAA_CTTGTGGCCAGTATTAGTTACGGTGCTAATACCAAT_GTTTACGATTACGGTGACGGTTACTACTACACTGACTATCTG	1	0.000156112
ACTATTTCTGGTTACTCTGAA_CTTGTGGCCAGTATTAGTTACGGTGCTAATACCAAT_GTTTACGTTTACGGTGACGGTTACTACTACACTGACTATCTG	1	0.000156112
ACTATTTCTGGTTACTCTGAA_CTTGTTACCAGTATTAGTTACGGTGCTAATACCAAT_GTTTACGTTTACGGTGACGGTTACTACTACACTGACTATCTG	1	0.000156112
ACTATTTCTGGTTACTCGGAA_CTTGTTGCCAGTATTAGTTACGGTGCTAATACCAAT_GTTTACTTTTACGGTGCCGGTTACTACTACACTGACTATCCG	1	0.000156112
ACTATTTCTGGTTACTCTGAA_CTTGTTGCCAGTAATAGTTACGGTGCTAAGACCAAT_GTTTACGTTTACGGTGACGGTTACTACTACACTGACTATCTG	1	0.000156112
ACTATTTCTGGTTACTCTACT_CTTGTTGCCGGTATTGAGGACGGTAGTACTACCTAT_GTGACGCTCGTAAATACTCTATTGG	1	0.000156112
ACTATTTCTGGTTACTCCGTT_TTTGTTGCCAGTATTAGTGACGGTAGTACTACCAAT_GTTGACGCTTACGACTACAAAGACTGGTACCCGTCTTATTCT	1	0.000156112
ACTATTTCTGGTTACTACTAT_TTTGTTGCCGGTATTGATGACGGTAGTATTACCTAT_GTTGTTTCTCAGTACGCTTACGACGCTTACTTCTACCATTAC	1	0.000156112
ACTATTTCTGGTTACTACTCT_CTTGTTGCCACTATTGGTTACGGTGCTATTAACAAT_GTTTCTTGGGGTTACTACTACCTGCATTAC	1	0.000156112
ACTATTTCTGGTTACTACTCT_CTTGTTGCCAGTATTATTGGTGGTGGTAGTACCTAT_GTTGCTCGTTACCCGTACTACTGGTTTGGT	1	0.000156112
ACTATTTCTGGTTACTACTCT_CTTGTTGCCGCTATTGATGCTGGTGCTAATACCAAT_GGTCGTCTGTACTACTACCCTTACTACGTTCGTTACTTTACT	1	0.000156112
ACTATTTCTGGTTACTACTCT_CTTGTTGCCGGTAGTAGTCGTGGTGCTAGTACCAAT_GTTTCTGCTCAGGCTTACGGTTGGTGGTACTTTACT	1	0.000156112
ACTATTTCTGGTTACTACTCT_TTTGTTGCCGCTATTGGTTCTGGTAGTACTACCAAT_GTTGACGAAACTTGGGACTACCTGTACCATTGGGGTCATTAC	1	0.000156112
ACTATTTCTGGTTACTACTCT_TTTGTTGCCGCTATTGGTTCTGGTAGTACTACCAAT_GTTGACGACACTTGGGACTACCTCTACCATTGGGGTCATTAC	1	0.000156112
ACTATTTCTGGTTACTACTCT_TTTGTTGCCGCTATTGGTTCTGGTAGTACTACCAAT_GTTGACGACACTTGGGACTACCTGTACCATCGGGGTCATTAC	1	0.000156112
ACTATTTCTGGTTACTACTCT_TTTGTTGCCGCTATTGGTTCTGGTAGTACTACCAAT_GTTGACGACACTTGGGACTACCTGTACCATTGGGGTCACTAC	1	0.000156112
ACTATTTCTGGTTACTACTCT_TTTGTTGCCGGTATTAGTTACGGTGATAGTACCAAT_GCTGAATACGCTTACTACTACTACTATCGT	1	0.000156112
ACTATTTCTGGTTACTACTCT_TTTGTTGCCGGTATTAGTTACGGTGGTAGTACCAAT_GCTGTATACGATTACTACTACTACTATCGT	1	0.000156112
ACTATTTCTGGTTACTACTTC_CTTGTTGCCACTATTAATTCTGGTGGTATTACCTAT_GCTTACATCTACGACTACTACTGGACTGGTTACGACTTTTAC	1	0.000156112
ACTATTTCTGGTTACTACTTC_CTTGTTGCCACTATTAATTCTGGTGGTATTACCTAT_GTTTACATCTACGACTACTACTGGACTGGTTTCGACTTTTAC	1	0.000156112
ACTATTTCTGGTTACTATTAC_CTTGTTGCCGGTATTAATGACGGTGCTATTACCAAT_GCTCGTCCGTACGGTAACGACGACCCGCATGGTCCGTCATTGG	1	0.000156112
ACTATTTCTGGTTACTCTACT_CTTGTTGCCGCTATTGCTTACGGTAGTGGTACCTAT_GCTCGTTTCTACCCGGACTACCCGTACTACTCTTCTTTTTCT	1	0.000156112
ACTATTTCTGGTTACTCTACT_CTTGTTGCCGCTATTGCTTACGGTAGTAGTACCTAT_GCTCGTTTCTACCCGTACTACCCGTACTACTCTTCTTTTTCT	1	0.000156112
ACTATTTCTGGTTACTCTACT_CTTGTTGCCGCTATTGCTTACGGTAGTAGTACCTAT_GCTCGTTTCTACCCGGACTACCCGTACTACTCTACTTTTTCT	1	0.000156112
ACTATTTCTTAATCTACTGCT_CTTGTTGCCACTATTGCTTACGGTGGTATTACCTAT_GTTTACGACGACTGGTACGGTGTTTGGCTGGGTGGTTATGAC	1	0.000156112
ACTATTTCTTAATCTGACTAC_ATTGTTGCCGCTATTGGTTCAGGTACTACTACCTAT_GTTGCGTCTTTCTAATCCTACCTAGACTACTAAAAATATTAC	1	0.000156112
ACTATTTCTTAATCTGTTTGG_CTTGTTGCCGCTATTAGTTACGGTGGTATTACCTAT_GTTGTTAACTCTGACTACGGTGACTACTGGTACGACTATTCT	1	0.000156112
ACTATTTCTTAATCTTACCGT_CTTGTTGCCACTATTAATTCTGGTAGTAATACCAAT_GTTTCTCAGTCTTGGCGTACTGACTACAAATACCTGTTTACT	1	0.000156112
ACTATTTCTTAATGGAAATCT_TTTGTTGCCGGTATTAGTGACGGTACTAGTACCAAT_GCTTACTCTGACTACTACTACTACGAACCGTACGTTTATGGT	1	0.000156112
ACTATTTCTTAATGGCGTGAC_TTTGTTGCCGGTATTGCTACTGGTAGTACTACCTAT_GTTTACGCTGGTTCTGCTTACGCTTCCTACTCTTGGTATCTG	1	0.000156112
ACTATTTCTTAATTCAACGCT_CTTGTTGCCAGTATTGGTGACGGTACTAATACCTAT_GTTGACGGTGACCCGTGGCGTGAAGACGCTTGGCCGTATTAC	1	0.000156112
ACTATTTCTTAATACTCTACT_TTTGTTGCCGGTATTACTTGGGGTGGTACTACCTAT_GTTGCTGGTACTTACCGTCATCAGTATCGT	1	0.000156112
ACTATTTCTTAATTCACTGAC_CTTGTTGCCGGTATTAGTGACGGTACTAGTACCAAT_GTTTCTGACTACCTGGACTACAAACTTCAG	1	0.000156112
ACTATTTCTTAATTCGAAGTT_CTTGTTGCCGCTATTGCTTTCGGTGGTACTACCTAT_GTTTACTGGCCGACTGACGACTACTGGACTGACGACCATGAC	1	0.000156112
ACTATTTCTTACAAAAACTAC_TTTGTTGCCGCTATTGGTTTCGGTGGTAGTACCAAT_GCTGCGGACTACCAGGCTCGTTACGACTACCCGTACTATATC	1	0.000156112
ACTATTTCTTACAAAACTTCT_TTTGTTGCCACTATTGGTCATGGTGCTAGTACCTAT_GTTCCGCGTTACTACTACTACGGTTATTAC	1	0.000156112
ACTATTTCTTACAAACCGGCT_TTTGTTGCCAGTATTAGTTACGGTACTAGTACCAAT_GCTTACTTCTACGACTACTGGACTCATTAC	1	0.000156112
ACTATTTCTTACAAACCGTAC_TTTGTTGCCAGTATTGGTGCTGGTGCTATTACCAAT_GCTCATTACACTGCTGGTTGGTCTTACTACTACGAATATAAT	1	0.000156112
ACTATTTCTTACAAACCGTAC_TTTGTTGCCAGTATTGGTGCTGGTGCTATTACCAAT_GCTCATTACACTGCTGGTTGGTCTTACTACTCCGAATATACT	1	0.000156112
ACTATTTCTTACAAACCGTAC_TTTGTTGCCAGTATTGGTGCTGGTGCTATTACCAAT_GCTCATTACACTGCTGGTTTGTATTACTACTACGAATATACT	1	0.000156112
ACTATTTCTTACAAACTGTAC_TTTGTTGCCGGTATTAGTTACGGTAGTACTACCTAT_GCTTTCTACTCTTACTACGACGACTATGAC	1	0.000156112
ACTATTTCTTACAAAGACAAA_CTTGTTGCCGCTATTGCTCAGGGTACTAGTACCAAT_GTTTGGGTTTACGTTGAAGACGACTACAAAGACTGGTTTGTT	1	0.000156112
ACTATTTCTTACAAAGACAAC_TTCGTTGCCACTATTACTGAAGGTGCTAATACCTAT_GTTGACGAAACTGACTACTACGCTTTTGCT	1	0.000156112
ACTATTTCTTAATTCACTGAC_CTTGTTGCCGGTATTAGTGACGGTAGTAGTACCAAT_GTTTCTGACTACCTCGACTACAAACTTCAG	1	0.000156112
ACTATTTCTGTTCTGGACAAG_ATTGTTGCCACTATTGATGGTGGTACTAGTACCAAT_GCTGACGACGACTACCGTTACTACGACGGTTAACTGTTTTTC	1	0.000156112
ACTATTTCTGTTCTGGAAGAC_TTTGTTGCCACTATTGATATCGGTAGTACTACCTAT_GTTGGTTACTGGTACACTTACTACGACACTTACACTCTTTAC	1	0.000156112
ACTATTTCTGTTCTGGAACCG_CTTGTTGCCACTATTGATGGTGGTACTAGTACCAAT_GCTGACGACGACTACCGTTACTACGACGGTGAACTGTTTTTC	1	0.000156112
ACTATTTCTGGTTACTCTAAC_TTTGTTGCCACTATTGGTTGGGGTGCTACTACCTAT_GCTTCTATCTACCGTTACCATGGTTACATCTGGGACTATGCT	1	0.000156112
ACTATTTCTGGTTACTCTAAC_TTTGTTGCCGGTATTACTGCTGGTACTAATACCAAT_GTTGAAGACGACTACGACTACAAACTTGAC	1	0.000156112
ACTATTTCTGGTTACTCTACT_CTTGATGCCGCTATTGCTTACGGTAGTAGTACCTAT_GCTCGTTTCTACCCGGACTACCCGTACTACTCTTCTTTTTCT	1	0.000156112
ACTATTTCTGGTTACTCTACT_CTTGTTGCCACTATTGATTACGGTGGTACTACCAAT_GGTGACGGTTACGGTAACCGTTACTGGTACTGGTACCATCCA	1	0.000156112
ACTATTTCTGGTTACTCTACT_CTTGTTGCCACTATTGATTACGGTGGTACTACCAAT_GGTGACGGTTACGGTAACCGTTACTGGTACTGGTACCATCCG	1	0.000156112
ACTATTTCTGGTTACTCTACT_CTTGTTGCCGCTATTAATTGCGGTAGTACTACCAAT_GTTTCTGGTCTGTACTCTTACCCGGGTTACCTGTACTATCCG	1	0.000156112
ACTATTTCTTAATACTCTTCT_CTTGTTGCCACTATTATTTCTGGTGGTACTACCAAT_GTTTCTTACTTCTACGACTACACTTACTGGTACTCTCATCCA	1	0.000156112
ACTATTTCTGTTTCTCTGGAC_TTTGTTGCCGCTATTGATTCTGGTGCTAATACCAAT_GCTGGTTACGACTGGTACTACAAAGGTGACTCTGACCATGGT	1	0.000156112
ACTATTTCTTAATACACTTAC_TTTGTTGCCGGTATTGGTTACGGTGCTAATACCTAT_GTTGACGAAGACTACAAAGACGGTCTTGGT	1	0.000156112
ACTATTTCTTAATACAACTTC_TTTGTTGACAGTATTAATTACGGTGGTAATACCAAT_GCTATCGCTCAGTACGTTTCTTACGGTTACGGTTACTATCTG	1	0.000156112
ACTATTTCTTACAACGAATAC_ATTGTTGCCGGTATTAGTTACGGTGGTAGTACCAAT_GTTCTGTACGCTACTGACTACTACGACGACTACTACCATTGG	1	0.000156112
ACTATTTCTTACAACGAATAC_CTTGTTGCCGGTATTGGTTACGGTACTAATACCATT_GCTTGGGACTACTGGTACAAATCTGAAGACGACGTTTTTTAC	1	0.000156112
ACTATTTCTTACAACCAGTAC_CTTGTTGCCGGTATTGCTTACGGTTGTAGTACCTAT_GTTGAAGGTTACTACGACGCTTGGGACGGTTACCCGTATTCT	1	0.000156112
ACTATTTCTTACAACCAGTAC_CTTGTTGCCGGTATTGCTTACGGTAGTAGTACCTAT_GTTGAAGGTTACTCCGACGCTTGGGCCGGTTACCCGTATTCT	1	0.000156112
ACTATTTCTTACAACCAGTAC_CTTGTTGCCGGTATTGCTTACGGTAGTAGTACCTAT_GTTGAAGGTTACTACGACGCTTGGGACGGTTACCCGTAATCT	1	0.000156112
ACTATTTCTTACAACCAGTAC_CTTGTTGCCGGTATTGCTTACGGTAGTAGTACCCAT_GTTGAAGGTTACTACGACGCTTGGGACGGTTACCCGTATTCT	1	0.000156112
ACTATTTCTTACAACACTATC_TTTGTTGCCGGTATTGGTCCGGGTAGTAGTACCTAT_GCTGGTGAATACGGTGACTCTTACGACTACGTTCAGTTTTAC	1	0.000156112
ACTATTTCTTACAACACTCTG_CTTGTTGCCACTATTAGTGACGGTAGTATTACCTAT_GTTTACTACTCTATCTGGTACTACGACCGTTACTCTCTTAAA	1	0.000156112
ACTATTTCTTACAACACTCTG_CTTGTTGCCGGTATTGGTTACGGTGGTAATACCAAT_GTTTACGACTCTTACCTGTACTACTATACT	1	0.000156112
ACTATTTCTTACAACACTGAC_CTTGTTGCCAGTATTGCTCTGGGTACTAATACCTAT_GCTGAAGTTTACGACACTTCCCTGCACAAAAACTCCGGTTCATACTATTAC	1	0.000156112
ACTATTTCTTACAACACTGAC_CTTGTTGCCAGTATTGCTCTGGGTACTAATACCTAT_GCTGAAGTTTACGACTCTAACCAGGACTACTACTACGGTTCTTACTATTAC	1	0.000156112
ACTATTTCTTACAACACTGAC_CTTGTTGCCAGTATTGCTCTGGGTACTAATACCTAT_GCTGAAGTTTACGACTCTTACCAGGACTACTACTACGGTTCTACTATTAC	1	0.000156112
ACTATTTCTTACAACACTGAC_CTTGTTGCCAGTATTGCTCTGGGTACTAATACCTAT_GCTTCTGGTCGTTACCAGCGTACTTATACT	1	0.000156112
ACTATTTCTTACAACGAAAAA_TTTGTTGCCGGTATTAATCGTGGTAGTAGTACCAAT_GTTTACTACCCGTCTTACTTCTACTACGACGAAGACTATTAC	1	0.000156112
ACTATTTCTTACAACACTGAC_TTTGTTGCCGATATTAGTTACGGTGCTACTACCTAT_GTTTACAAATACTCTGGTTACTACTACGACCTGTACTATTAC	1	0.000156112
ACTATTTCTTACAACACTTAC_TTTGTTGCCACTATTAGTGGTGGTAGTACTACCAAT_GTTCTTCCGGGTTACTGGTACTCTAACTCCCCTTACTATATG	1	0.000156112
ACTATTTCTTACAACGAATAC_TTTGTTGCCGGTATTAGTGACGGTGGTAGTACCAAT_GTTCTGTACGCTACTGACTACTACGACGACTACTACCATTGG	1	0.000156112
ACTATTTCTTACAACACTTAC_TTTGTTGCCAGTATTACTTACGGTACAATTACCAAT_GCTCGTACTTCTGTTTACCGTACTTACGGTTACTACTATACT	1	0.000156112
ACTATTTCTTACAACACTTAC_TTTGTTGCCAGTATTACTTACGGTACTATTTCCAAT_GCTCGTACTTCTGTTTACCGTACTTACGGTTACTACTATACT	1	0.000156112
ACTATTTCTTACAACACTTAC_TTTGTTGCCGCTATTAATTACGGTACTACTACCTAT_GTTGCTTACTGGGACTACGAACCGTATCCG	1	0.000156112
ACTATTTCTTACAACACTTAC_TTTGTTGCCGCTATTGATCGTGGTACTAATACCTAT_GCTTTCGAATACGACGACTTCTACTATCGT	1	0.000156112
ACTATTTCTTACAACACTTAC_TTTGTTGCCGGTATTGGTGGTGGTAGTAATACCTAT_GTTGGTCAGGTTGACTACCCGCGTTACGCTGTTTACTTTTCT	1	0.000156112
ACTATTTCTTACAACCAGCAT_TTTGTTGCCGCTATTAGTCTGGGTAGTATTACCAAT_GTTGGTTCTTACTACTACAAATACTTCGGT	1	0.000156112
ACTATTTCTTACAACCAGGAA_TTTGTTGCCGGTATTGCTTCTGGTGCTAATACCTAT_GCTTACAACTCTTCTAACGACGACCAGTCATCGACCATACT	1	0.000156112
ACTATTTCTTACAACCAGGAA_TTTGTTGCCGGTATTGCTTCTGGTGCTAATACCTAT_GCTTACAACTCTTCTTACGACGACCAGGCATCGACCTTACT	1	0.000156112
ACTATTTCTTACAACCAGGAA_TTTGTTGCCGGTATTGCTTCTGGTGCTAATACCTAT_GCTTACAACTCTTCTTCCGACGACCAGTCATCGACCTTACT	1	0.000156112
ACTATTTCTTACAACCAGGAA_TTTGTTGCGGGTATTGCTTCTGGTGCTAATACCTAT_GCTTACAACTCTTCTTACGACGACCAGTCATCGACCTTACT	1	0.000156112
ACTATTTCTTACAACCAGTAC_CTTGTTGCCGGTATTGCTGACGGTAGTAGTACCTAT_GTTGAAGGTTACTACGACGCTTGGGACGGTTACCCGTATTCT	1	0.000156112
ACTATTTCTTACAACACTGAC_TTTGTTGCCGGTATTAGTTACGGTGGTAATACCAAT_GCTGAAGACCCGTACTCTGCTTACACTCGTTACGGTCATTTC	1	0.000156112
ACTATTTCTTACAACCTGTAC_TTTGTTGCCAGTATTGATTCTGGTACTAATACCTAT_GCTCATTACACTTGGTACGGTTACCATTTC	1	0.000156112
ACTATTTCTTACAACCTGCGT_CTTGTTGCCACTATTATTTACGGTACTAATACCTAT_GCTGACGACTACGCTTACTACAAATATGAA	1	0.000156112
ACTATTTCTTACAACCGTTTC_CTTGTTGCCGCTATTGCTGACGGTAGTATCACCTAT_GCTCAGATCGTTCGTTACTACTGGTATGGT	1	0.000156112
ACTATTTCTGTTTCTGAACCG_TTTGTTGCCGCTATTAATTACGGTGCTACTACCTAT_GCTGCTGACTACAAATAAGAATGGGCTTCTTTCTACTTTGCT	1	0.000156112
ACTATTTCTGTTTCTGAACCG_TTTGTTGCCGGTATTGATGGTGGTGGTACTACCAAT_GCTGGTTACGTTGTTAAATTCTACTGGTACTACGTTTATGCT	1	0.000156112
ACTATTTCTGTTTCTGAAGAC_TTTGTTGCCGGTATTAATATCGGTGCTAGTACCTAT_TCTCAGTACACTTCTCGTTACTACCGTTGGTACACTCATCCT	1	0.000156112
ACTATTTCTGTTTCTGACGGT_TTTGTTGCCGCTATTGCTTTCGGTACTATTACCTAT_GCTCTGAAATTCGACTACGGTCAGTCTGGTGGTGACTCGGTTGGTTTGCT	1	0.000156112
ACTATTTCTGTTTCTGACTAC_TTTGTTGCCACTATTGATGTTGGTGGTAGTACCTAT_GCTTACAAACGTGTTTGGCGTGACGTTGACGTTTACTACCATGTT	1	0.000156112
ACTATTTCTGTTTCTGACTAC_TTTGTTGCCAGTATTAATGCTGGTGCTATTACCTAT_GTTACTTACTGGGAACTGTACTACTACTACCTGCCGTTTCAG	1	0.000156112
ACTATTTCTGTTTCTGACTAC_TTTGTTGCCAGTATTAATGCTGGTGCTATTACCTAT_GTTACTTACTGGGACCTGTACTACTACAACCTGCCGTTTCAG	1	0.000156112
ACTATTTCTGTTTCTGACTAC_TTTGTTGCCAGTATTAATGCTGGTGCTATTACCTAT_GTTACTTACTGGGACCTGTACTACTACTCCCTGCCGGTTCAG	1	0.000156112
ACTATTTCTGTTTCTGCGACT_CTTGTTGCCGGTATTGCTTACGGTGGTACTACCAAT_GCTTCTTACTGGAACCGTTCTTACTATTGG	1	0.000156112
ACTATTTCTGTTTCTGCTACT_CATGTTGCCGGTATTGCTTACGGTGGTACTACCAAT_GCTTCTTACTGGAACCGTTCTTACTATTGG	1	0.000156112
ACTATTTCTGTTTCTGAACCG_TTTGTTGCCGCTATTAATTACGGTGCTACTACCTAT_GCTGCTGACTACAAATAAGAATGGGCTGCTTTCTACTTTTCT	1	0.000156112
ACTATTTCTGTTTCTATGGAC_TTTGTTGCCACTATTGATTCTGGTGCTAATACCAAT_GCTGGTTACGACTGGTACTACAAAGGTGACTCTGACCATGGT	1	0.000156112
ACTATTTCTTAAACTACATAC_TTTGTTGCCGCTATTGGTAGTGGTGGTACTACCAAT_GCTCCGTGTGGTGGTGGGACTTACCTCTACTACGACCATTGG	1	0.000156112
ACTATTTCTTAAATCTCTGAC_CTTGATGCCAGTATTGATCCGGGTGGTAATACCAAT_GTTGACGACCCGGACGACTACAAACATTAC	1	0.000156112
ACTATTTCTTACAACCAGTAC_CTTGTTTCCGGTATTGCTTACGGTAGTAGTACCTAT_GTTGAAGGTTACTACGACGCTTGGGACGGTTACCCGTATTCT	1	0.000156112
ACTATTTCTTACAACCATTAC_TTTGTTGCCGCTATTAATTACGGTAGTACTACCTAT_GTTCCGTACGAATACCAGCTGCACTCTGACGTTCCGCTTCCG	1	0.000156112
ACTATTTCTTACAACCATTAC_TTTGTTGCCGCTATTAATTACGGTAGTACTACCTAT_GTTCCTTACGAATACCAGCTGGACTCTGACGTTCCGCTTCCG	1	0.000156112
ACTATTTCTTACAACCCGGAC_TTTGTAGCCGCTATTACTGACGGTGCTATTACCAAT_GCTCTGTCTTTCGTTTCTTACACTCTTACT	1	0.000156112
ACTATTTCTTACAACCCGGAC_TTTGTTGCCGCTATTACTGACGGTACTATTACCAAT_GCTCTGTCTTTCGTTTCTTACACTCTTACT	1	0.000156112
ACTATTTCTTACAACCCGGAC_TTTGTTGCCGCTATTACTGACGGTGCTATTACCAAT_GCTCTGTCTTTCGTTTCTTACACTCTTACT	1	0.000156112
ACTATTTCTTACAACCCGTAC_TTTGTTGCCAGTATTGCTTACGGTAGTAATACCTAT_GCTGGTTCTTACTACCGTGCTTCTATCTGGGGTGGTCATCCG	1	0.000156112
ACTATTTCTTACAACCCGTAC_TTTGTTGCCGCTATTACTTACGGTACTAGTACCTAT_GCTATCTACTCTTACTACGACCGTTATTAC	1	0.000156112
ACTATTTCTTACAACCCTTAC_TTTGTTGCCAGTATTACTTACGGTACTATTACCAAT_GCTCGTACTTCTGTTTACCGTACTTACGGTTACTACTATACT	1	0.000156112
ACTATTTCTTACAACCGTCGT_CTTGTTGCCAGTATTACGCTGGGTAGTACTACCTAT_GCTTACGACCGTTACTACTGGTACTATGCT	1	0.000156112
ACTATTTCTTACAACCGTCGT_CTTGTTGCCAGTATTACTCTGGGTAGTACTAACTAT_GCTCACGACCGTTACTACTGGTACTATGCT	1	0.000156112
ACTATTTCTTACAACCGTCGT_CTTGTTGCCAGTATTACTCTGGGTAGTACTACCTAT_GCTTACGACCGATACTACTGGTACTATGCT	1	0.000156112
ACTATTTCTTACAACCGTGTT_CTTGATGCCGCTATTACTGACGGTACTATTACCAAT_GCTGTTCTGTGGTACTACCCGATCTACGACCATTACCATTAC	1	0.000156112
ACTATTTCTTACAACCGTTAC_TTTGTTGCCGGTATTGCTTACGGTACTACTACCTAT_GTTTCTTACTACCATTACAACTTCGGTTACAACGCTCTTGTT	1	0.000156112
ACTATTTCTTACAACCGTTAC_TTTGTTGTCACTATTAGTCCGGGTGGTAATACCAAT_GTTTACTACTGGCTGGACTACGGTTATGTT	1	0.000156112
ACTATTTCTTACAACACTTAC_TTTGTTGCCAGTATTACTTACGGTACTATTACCAAT_GCTCGTACTTCTGTTTCCCGTACTTACGGTTACTACTATACT	1	0.000156112
ACTATTTCTTAATACACTGAC_TTTGTTGCCACTATTAATTCTGGTAGTAGTACCTAT_GCTATCTCTTGGTACGACTACGAATACTACTACCGTCATGAC	1	0.000156112
ACTATTTCTTACAACACCGTT_TTTGTTGCCACTATTAATACTGGTAGTAATACCTAT_GCTCGTACTTACTACGGTTACTACCATCTG	1	0.000156112
ACTATTTCTTACAACGAATAC_TTTGTTGCCGGTATTAGTTACGGTGGTAGGACCAAT_GTTCTGTACGCTACTGACTACTACGACGACTACTACCATTGG	1	0.000156112
ACTATTTCTTACAACGAATAC_TTTGTTGCCGGTATTAGTTACGGTGGTAGTACCAAT_GTTCTGTACGCTACTGCCTACTACGACGACTACTACCATTGG	1	0.000156112
ACTATTTCTTACAACGAATAC_TTTGTTGCCGGTATTAGTTACGGTGGTTGTACCAAT_GTTCTGTACGCTACTGACTACTACGACGACTACTACCATTGG	1	0.000156112
ACTATTTCTTACAACGAATAC_TTTGTTGCCGGTATTAGTTACGGTGGCAGTACCAAT_GTTCTGTACGCTACTGACTACTACGACGACTACTACCATTGG	1	0.000156112
ACTATTTCTTACAACGAATGG_TTTGTTGCCGCTATTGGTTACGATACTATTACCTAT_GCTGACGACTGGGCTTACCATTACGACGGTGACGAACTTGGT	1	0.000156112
ACTATTTCTTACAACGAATGG_TTTGTTGCCGCTATTGGTTACGGTACTATTACCTAT_GCTGACAACTGGGCTTACCATTACGACGGTGACGAACTTGGT	1	0.000156112
ACTATTTCTTACAACGAATGG_TTTGTTGCCGCTATTGGTTACGGTACTATTACCTAT_GCTGACGACTGGGCTTACCATTACGACGGTGACGAACATGGT	1	0.000156112
ACTATTTCTTACAACGACAAA_ATTGTTGCCGCTATTGCTCAGGGTACTAGTACCAAT_GTTTGGGTTTACGTTGAAGACGACTACAAAGACTGGTTTGTT	1	0.000156112
ACTATTTCTTACAACGACAAA_CGTGTTGCCGCTATTGCTCAGGGTACTAGTACCAAT_GTTTGGGTTTACGTTGAAGACGACTACAAAGACTGGTTTGTT	1	0.000156112
ACTATTTCTTACAACGACAAA_CGTGTTGCCGCTATTGCTCAGGGTACTAGTACCCAT_GTTTGGGTTTACGTTGAAGACGACTACAACGACTGGTTTGTT	1	0.000156112
ACTATTTCTTACAACGACAAA_CTTGAAGCCGCTATTGCTCAGGGTACTAGTACCAAT_GTTTGGGTTTACGTTGAAGACGACTACAAAGACTGGTTTGTT	1	0.000156112
ACTATTTCTTACAACGACAAA_CTTGTTGCCACTATTGGTCAGGGTAGTATTACCTAT_GTTCTGGGTCGTAACGACTACAAAGACCTTTAC	1	0.000156112
ACTATTTCTTACAACGACAAA_CTTGTTGCCGCTATTACTCAGGGTACTAGTACCAAT_GTTTGGGTTTACGTTGAAGACGACTACAAAGACTGGTTTGTT	1	0.000156112
ACTATTTCTTACAACGACAAA_CTTGTTGCCGCTATTCTCAGGGTACTAGTACCAAT_GTTTGGGTTTACGTTGAAGACGACTACAAAGACTGGTTTGTT	1	0.000156112
ACTATTTCTTACAACGAATAC_TTTGTTGCCGGTATTAGTTACGGTGGTAGTACCAAT_GTTCTGTACGCTACTGAGTACTACGACGACTACTACCATTGG	1	0.000156112
ACTATTTCTTACAACGACAAA_CTTGTTGCCGCTATTGATCAGGGTACTAGTACCAAT_GTTTGGGTTTACGTTGAAGACGACTACAAAGACTGGTTTGTT	1	0.000156112
ACTATTTCTTAAATCCGTGTT_TTTGTTGCCGCTATTGGTCCGGGTGGTAATACCAAT_GTTCCGTACGCTTACTACGGTGGTTACTACGCTGGTCATGTT	1	0.000156112
ACTATTTCTTACAACAATGAA_CTTGTTGCCGCTATTAGTTCTGGTAGTACTACCAAT_GCTACTTTCTACTACTACGGTTACAAATACTCTTATGAC	1	0.000156112
ACTATTTCTTACAACAACAAA_CTTGTTGCCGCTATTGCTCAGGGTACTAGTACCAAT_GTTTGGGTTTACGTTGAAGACGACTACAAAGACTGGTTTGTT	1	0.000156112
ACTATTTCTTAAGACTACGAC_CTTGTTGCCAGTATTAATGACGGTAGTATTACCTAT_GCTGTTTACTGGTACTACAAAGACTACGCTGAAGGTCATTGG	1	0.000156112
ACTATTTCTTAAGCCCTGGAA_TTTGTTGCCGGTATTGCTGGTGGTGGTATTACCTAT_GTTGAAGTTGACTACAAAGACCTGGACGGTGACGGTTTTGCT	1	0.000156112
ACTATTTCTTAAGCTGACCGT_TTTGTTGCCGGTATTGATTCTGGTGCTAGTACCTAT_GCTTACGCTACTTACTACTACAACTACGTTGGTTACTATGCT	1	0.000156112
ACTATTTCTTAAGCTGGTGAC_CTTGTTGCCGCTATTAATCGTGGTAGTAATACCAAT_GCTTGGTACGCTGCTTACTACGACCAGTACTACTACTTTTAC	1	0.000156112
ACTATTTCTTAAGCTTACACT_TTTGTTGCCGCTATTAGTGTTGGTGCTAATACCTAT_GCTTACAAAGCTGTTAACCGGCGTTCTACTCCGCGTCATGTT	1	0.000156112
ACTATTTCTTAAGGTGACTAC_TTTGTTGCCGCTATTGGTTACGGTACTACTACCTAT_GTTGACAACTACTAATACTACGATTATTAC	1	0.000156112
ACTATTTCTTAAGTTCAGGAC_CTTGTTGCCAGTATTGATGACGGTACTATTACCAAT_GTTACGCCGGGTGACGACTACTAATTCTACTACTACTATTCT	1	0.000156112
ACTATTTCTTAAGTTTACTAC_CTTGTTGCCGGTATTGCTGCTGGTAGTACTACCAAT_TTTTACTACCGTCCATACTACGGTCATGGT	1	0.000156112
ACTATTTCTTAAGTTTCTGAC_CTTGTTGCCGGTATTGGTCAGGGTACTAATACCTAT_GCTGACTACGGTTACCTGGCTTACGACTACAAAGACCTTAAC	1	0.000156112
ACTATTTCTTAAGTTTGGTCT_TTTGTTGCCGGTATTGCTGGTGGTACTAATACCTAT_GTTGACCGTTGGGACACTTTCTACGACTACTACTACCTTTAC	1	0.000156112
ACTATTTCTTACAACGAATGG_TTTGTTGCCGCTATTGGTTACGGTACTAGTACCTAT_GCTGACGACTGGGCTTACCATTACGACGGTGACGAACTAGGT	1	0.000156112
ACTATTTCTTACAACGAATAC_TTTGTTGCCGGTATTAGTTACGGTGGTAGTACCAAT_GTTCTGTACGCTACTGACTACTACGACGACTACTCCCATTGG	1	0.000156112
ACTATTTCTTACAACGAATAC_TTTGTTGCCGGTATTAGTTACGGTGGTAGTACCAAT_GTTCTGTACGCTACTGACTACTACAACGACTACTACCATTGG	1	0.000156112
ACTATTTCTTACAACGAATAC_TTTGTTGCCGGTATTAGTTACGGTGGTAGTACCAAT_GTTCTGTACGCTACTGACTACAACGACGACTACTACCATTGG	1	0.000156112
ACTATTTCTTACAACGACAAA_CTTGTTGCCGCTATTGCTCAGGGGACTAGTACCAAT_GTTTGGGGTTACGTTGAAGACGACTACAAAGACTGGTTTGTT	1	0.000156112
ACTATTTCTTACAACGACAAA_CTTGTTGCCGCTATTGCTCAGGGGACTAGTACCAAT_GTTTGGGTTTACGTTGAAGACGACTACAAAGACTGGTTTGTT	1	0.000156112
ACTATTTCTTACAACGACAAA_CTTGTTGCCGCTATTGCTCAGGGTACAAGAAACAAT_GTTTGGGTTTACGTTGAAGACGACTACAAAGACTGGTTTGTT	1	0.000156112
ACTATTTCTTACAACGACAAA_CTTGTTGCCGCTATTGCTCAGGGTACAAGTACCAAT_GTTTGGGTTTACGTTGAAGACGACTACAAAGACTGGTTTGTT	1	0.000156112
ACTATTTCTTACAACGACAAA_CTTGTTGCCGCTATTGCTCAGGGTACGAGTACCAAT_GTTTGGGTTTACGTTGAAGACGACTACAAAGACTGGTTTGTT	1	0.000156112
ACTATTTCTTACAACGACAAA_CTTGTTGCCGCTATTGCTCAGGGTACTAGGCCCAAT_GTTTGGGTTTACGTTGAAGACGACTACAAAGACTGGTTTGTT	1	0.000156112
ACTATTTCTTACAACGACAAA_CTTGTTGCCGCTATTGCTCAGGGTACTAGTACCAAG_GTTTGGGTTTACGTTGAAGACGACTACAAAGACTGGTTTGTT	1	0.000156112
ACTATTTCTTACAACGACAAA_CTTGTTGCCGCTATTGCTCAGGGTACTAGTACCAAT_GCTTACTCTGACTGGGACTACTACGACGGTTACTCTCTTACT	1	0.000156112
ACTATTTCTTACAACGACAAA_CTTGTTGCCGCTATTGCTCAGGGTACTAGTACCAAT_GTTTGGGATTACGTTGAAGACGACTACAACGCCTGGTTTGTT	1	0.000156112
ACTATTTCTTACAACGACAAA_CTTGTTGCCGCTATTGCTCAGGGTACTAGTACCAAT_GTTTGGGCTTACGTTGAAGACGACTACAAAGACTCGTATGTT	1	0.000156112
ACTATTTCTTACAACGACAAA_CTTGTTGCCGCTATTGCTCAGGGTACTAGTACCAAT_GTTTGGGCTTACGTTGAAGACGACTACAAAGACTGGTTTGTT	1	0.000156112
ACTATTTCTTACAACGACAAA_CTTGTTGCCGCTATTGCTCAGGGTACTAGTACCAAT_GTTTGGGGTTACGTTGAAGACGACTACAAAGACTGGTTTGTT	1	0.000156112
ACTATTTCTTACAACGACAAA_CTTGTTGCCGCTATTGCTCAGGGTACTAGTACCAAT_GTTTGGGTTACGTTGAAGACGACTACAAAGACTGGTTTGTT	1	0.000156112
ACTATTTCTTACAACGACAAA_CTTGTTGCCGCTATTGCTCAGGGTACTAGTACCAAT_GTTTGGGTTCACGTTGAAGACGACTACAAAGACTGGTTTGTT	1	0.000156112
ACTATTTCTTACAACGACAAA_CTTGTTGCCGCTATTGCTCAGGGTACTAGTACCAAT_GTTTGGGTTTACGATGAAGACGACTACAAAGACTGGTTTGTT	1	0.000156112
ACTATTTCTTACAACGACAAA_CTTGTTGCCGCTATTGCTCAGGGTACTAGTACCAAT_GTTTGGGTTTACGTTCAAGACGACTACAAAGACTGGTTTGTT	1	0.000156112
ACTATTTCTTACAACGACAAA_CTTGTTGCCGCTATTGCTCAGGGTACTAGTACCAAT_GTTTGGGTTTACGTTGAAGACCACTACAAAGACTGGTTTGTT	1	0.000156112
ACTATTTCTTACAACGACAAA_CTTGTTGCCGCTATTGCTCAGGGTACTAGTACCAAT_GTTTGGGTTTACGTTGAAGACGACTACAAAGACCGGTTTGTT	1	0.000156112
ACTATTTCTTACAACGACAAA_CTTGTTGCCGCTATTGCTCAGGGTACTAGTACCAAT_GTTTGGGTTTACGTTGAAGACGACTACAAAGACTGCTTTGTT	1	0.000156112
ACTATTTCTTACAACGACAAA_CTTGTTGCCGCTATTGCTCAGGGTACTAGTACCAAT_GTTTGGGTTTACGTTGAAGACGACTACAAAGACTGGCTTGTT	1	0.000156112
ACTATTTCTTACAACGACAAA_CTTGTTGCCGCTATTGCTCAGGGTACTAGTACCAAT_GTTTGGGTTTACGTTGAAGACGACTACAAAGACTGGGTTGTT	1	0.000156112
ACTATTTCTTACAACGACAAA_CTTGTTGCCGCTATTGCTCAGCGTACTAGTACCAAT_GTTTGGGTTTACGTTGAAGACGACTACAAAGACTGGTTTGTT	1	0.000156112
ACTATTTCTTACAACGACAAA_CTTGTTGCCGCTATTGCTCACGGTACTAGTACCAAT_GTTTGGGTTTACGTTGAAGCCGACTACAAAGACTGTTTTGTT	1	0.000156112
ACTATTTCTTACAACGACAAA_CTTGTTGCCGCTATTGCTAAGGGTACTAGTACCAAT_GTTTGGGTTTACGTTGAAGACGACTACAAAGACTGGTTTGTT	1	0.000156112
ACTATTTCTTACAACGACAAA_CTTGTTGCCGCTATTGCGCAGGGTACTAGTACCAAT_GTTTGGGTTTACGTTGAAGACGACTACAAAGACTGGTTTGTT	1	0.000156112
ACTATTTCTTACAACGAATAC_TTTGTTGCCGGTATTAGTTACGGTGGTAGTAACAAT_GTTCTGTACTCTACTGACTACTACGACGACTACTACCATTGG	1	0.000156112
ACTATTTCTTACAACGAATAC_TTTGTTGCCGGTATTAGTTACGGTGGTAGTACAAAT_GTTCTGTACGCTACTGACTACTACGACGACTACTACCATTGG	1	0.000156112
ACTATTTCTTACAACGAATAC_TTTGTTGCCGGTATTAGTTACGGTGGTAGTACCAAG_GTTCTGTACGCTACTGACTACTACGACGACTACTACCATTGG	1	0.000156112
ACTATTTCTTACAACGAATAC_TTTGTTGCCGGTATTAGTTACGGTGGTAGTACCAAT_GCTCTGTACGCTACTGACTACTACGACGACTACTACCATTGG	1	0.000156112
ACTATTTCTTACAACGAATAC_TTTGTTGCCGGTATTAGTGACGGTGGTAGTCCCAAT_GTTCTGTACGCTACTGACTACTACGACGACTACTACCATTGG	1	0.000156112
ACTATTTCTTACAAGATCGAC_TTTGTTGCCACTATTGATAACGGTGGTAATACCAAT_GTTGACGTTGTTGACACTCAGTACTACGAATTGTACTATTAC	1	0.000156112
ACTATTTCTTACAAGACTGTT_CTTGTTGCCGGTATTGATGACGGTAGTAATACCAAT_GTTTACCCGTACTACGACGGTTACCATCCG	1	0.000156112
ACTATTTCTTACAACTTCGAC_TTTGTTGCCGCTATTGGTTACGGTGCTACTACCAAT_GTTCGTTACGAATACGAATGGTATTCT	1	0.000156112
ACTATTTCTGTTGACGCTGAC_TTTGTTGCCAGTATTACTTACGGTAGTACTAACAAT_GTTGACTTCTACGACTACAAAGGTTTTGTT	1	0.000156112
ACTATTTCTGTTGACGCTGGT_CTTGTTGCCGGTATTAATGACGGTGCTACTACCTAT_GCTACTTACTTCTCACGTGTTCATCTGTACTACTACTATATC	1	0.000156112
ACTATTTCTGTTGACGGTGAC_TTTGTTGCCGCTATCGGTGAAGGTACTACTACCTAT_GCTGGTTTCATCGACGAAAAATACCTTCTG	1	0.000156112
ACTATTTCTGTTGACGGTGCT_CTTGTTGCCAGTATTACTCTGGGTGCTACTACCTAT_GCTTACGACGGTTGGGGGGGTTACTACTACTGGTGCCATCGT	1	0.000156112
ACTATTTCTGTTGACGGTTAC_TTTGTTGCCGGTATTGGTGGTGGTAGTACCTAA_GTTTTCGTTCAGTACGGTTGGGAAGGTTACGGTACTTATGCT	1	0.000156112
ACTATTTCTGTTGACGACGAC_CTTGTTGCCTCTATTGGTCGTGGTGGTAATACCTAT_GTTGTTGCTGACGACAAATACTCTTACGAATACTACCATGGT	1	0.000156112
ACTATTTCTGTTGACTACATC_CTTGTTGCCGCTATTGGTTACGGTGGTACTACCTAT_GCTACTACTTACTACTCTTACTACCTTTAC	1	0.000156112
ACTATTTCTGTTGACTACGAC_CTTGTTGCCGCTATTGGTCGTGGTGGTAATACCTAT_GTTGTTTCTGACGACAAATACTCTTACGAATACTACCATGGT	1	0.000156112
ACTATTTCTGTTGACTACTAC_TTTGTTGCCGCTATTGCTGGTGGTGCTAGTACCAAT_GCTGCTTCTGCTTCTTACGGTTACGGTTTCCGTTACCTTTAC	1	0.000156112
ACTATTTCTGTTGACTACTAC_TTTTTTGCCGCTATTGCTGGTGGTGCTAGTACCAAT_GCTGCTACTGCTTCTTACGGTTACGGTTTCCGTTACCTTTAC	1	0.000156112
ACTATTTCTGTTGACTCACCG_TTTGTTGCCGCTATTAATTACGGTGGTATTACCTAT_GTTCAGTACTACGACGTTCGTCCGGGTCGTGGTCATCTG	1	0.000156112
ACTATTTCTGTTGACTCTAAA_TTTGTTGCCACTATTAATTACGGTGGTAGTACCAAT_GCTCCGTGGCTGTACTGGTGGGGTCATTAC	1	0.000156112
ACTATTTCTGTTGACTCTCCG_TTTGTTGCAGATATTAATTACGGTGGTATTACCTAT_GTTCAGTACTACGACGTTCGTCCGGGTCGTGGTCATCTG	1	0.000156112
ACTATTTCTGTTGACGACTTC_CTTGTTGCCAGTATTGCTTACGGTACTAGTACCTAT_GCTGAAGGTTACTACTACTACGGTACTGCTTACAACTATTAC	1	0.000156112
ACTATTTCTGTTGACTCTCCG_TTTGTTGCCGCTATTAATTACGGTGGTATTACCTAT_GCTTGGTACGACTACGACGTTTACTACGGTAAATACTATACT	1	0.000156112
ACTATTTCTGTTGACTCTCCG_TTTGTTGCCGCTATTAATTACGGTGGTATTACCTAT_GTTCAGTACTACGACGTTCGTCCGGGGCGTGGTCATCTG	1	0.000156112
ACTATTTCTGTTGACTCTGTT_CTTGTTGCCGCTATTGATTACGGTACTAGTACCTAT_GTTCCGTACGAAGTTGAATACGTTTGGTACTGGGGTTATTAC	1	0.000156112
ACTATTTCTGTTGACTACCGT_TTTGTTGCCGCTATTAGTCTTGGTAGTAGTACCAAT_GCTTTCGCCTACGACCATACTTCTTACTACTACTACTTTTCT	1	0.000156112
ACTATTTCTGTTCTGGACACG_CTTGTTGCCACTATTGATGGTGGTACTAGTACCAAT_GCTGACGACGACTACCGTTACTACTACGGTGAACTGTTTTTC	1	0.000156112
ACTATTTCTGTTTCTACTTAC_CTTGTTGCCGCTATTACTGCTGGTGGTAATCCCTAT_GCTCCGTACACTTACGGTGAATACTACTTCAACGGTTTTCGT	1	0.000156112
ACTATTTCTGTTTCTCAGGGT_TTTGTTGCCAGTATTGCTTGGGGTGGTACTACCTAT_GCTGACTACTTCTACCCGGGTTACCTTGAA	1	0.000156112
ACTATTTCTTACAACTACTAC_CTTGTTGCCGCTATTGCTTACGGTGATAGTACCAAT_GCTTACGCTTACTACTACGACGACTACAAATACGGTTATTAC	1	0.000156112
ACTATTTCTTACAACTACTAC_CTTGTTGCCGCTATTGCTTACGGTGCAAGTACCAAT_GCTTACGCTTACTACTACGACGACTACAAATACGGTTATTAC	1	0.000156112
ACTATTTCTTACAACTACTAC_CTTGTTGCCGCTATTGCTTACGGTGCTAGGACCAAT_GCTTACGCTTACTACTAGGACGACTACAAATACGGTTATTAC	1	0.000156112
ACTATTTCTTACAACTACTAC_CTTGTTGCCGCTATTGCTTACGGTGCTAGTAACAAT_GATTACGCTTACTACTACGACGACTACAAATACGGTTATTAC	1	0.000156112
ACTATTTCTTACAACTACTAC_CTTGTTGCCGCTATTGCTTACGGTGCTAGTAACAAT_GCTTACGCTTACTACTACGACGACTACAAATACGGTTATTAC	1	0.000156112
ACTATTTCTTACAACTACTAC_CTTGTTGCCGCTATTGCTTACGGTGCTAGTACAAAT_GCTTACGCTTACTACTACGACGACTACAAATACGGTTATTAC	1	0.000156112
ACTATTTCTTACAACTACTAC_CTTGTTGCCGCTATTGCTTACGGTGCTAGTACCAAA_GCTTACGCTTACTACTACGACGACTACAAATACGGTTATTAC	1	0.000156112
ACTATTTCTGTTGACTCTCCG_TTTGTTGCCGCTATTAATTACGGTGGTATTACCTAT_GTTCAGTACTACGACGTGCGTGCGGGTCGTGGTCATCTG	1	0.000156112
ACTATTTCTGTTGACGACTAC_CTTGTTGCCAGTATTACTATCGGAGCTATTACCTAT_GCTTACTACCCGGACGACTGGTACTACTACTACGGTTTTACT	1	0.000156112
ACTATTTCTGTTGACGACGCT_TTTGTTGCCGGTATTGCTGAAGGTAGTAATACCTAT_GCTCAGTACTACGCTATCATCGTTTTTACT	1	0.000156112
ACTATTTCTGTTGACGACGCT_TTTGTTGCCGGTATTGCTGAAGGTAGTAATACCTAT_GCTCAGTACTACGCTATCATCGTTTTTAAT	1	0.000156112
ACTATTTCTGTTGCTCGTTAC_TTTGTTGCCACTATTAATGGTGGTAGTACCTAT_GTTTGGGACTGTTACACTCTGTTCTACTACCGTACTTATCTG	1	0.000156112
ACTATTTCTGTTGACGACGAC_CTTGTTGCCGCTATTGTCGTGGTGGTAATACCTAT_GTTGTTTCTGACGACAAATACTCTTACGAATACTACCATGGT	1	0.000156112
ACTATTTCTGTTGACGACGAC_TTTGTTGCCGCTATTGGTCGTGGTGGTAATACCTAT_GTTGTTTCTGACGACAAATACTCTTACGAATACTAACATGGT	1	0.000156112
ACTATTTCTGTTGAGTCTAAC_TTTGTTGCCGGTATTGATCTGGGTACTAATACCAAT_GTTGACTCTGACCGTGACTACAAATATGTT	1	0.000156112
ACTATTTCTGTTGATGAAGAA_TTTGTTGCCACTATTACTCCGGGTAGTATTACCAAT_GTTTACGAAACTGACTTCATCGACTACAAATACTTCTTTCTG	1	0.000156112
ACTATTTCTGTTGATGAAGAA_TTTGTTGCCACTATTACTCCGGGTAGTATTACCAAT_GTTTACGAAACTGACTTCATCGACTACAATTACTTCATTCTG	1	0.000156112
ACTATTTCTGTTGCCGACGAC_CTTGTTGCCGCTATTGGTCGTGGTGGTAATACATAT_GTTGTTTCTGACGACAAATACTCTTACGAATACTACCATGGT	1	0.000156112
ACTATTTCTGTTGCTAACGTT_CTTGTTGCCACTATTAGCCGTGGTAGTATTACCAAT_GCTCTGCTGTACTACACTCCGTCTAAATTCAACGACCATGCT	1	0.000156112
ACTATTTCTGTTGCTAACGTT_CTTGTTGCCACTATTAGCCGTGGTAGTATTACCAAT_GCTCTGCTGTACTACACTCCGTCTAAATTCCACGACCATGCT	1	0.000156112
ACTATTTCTGTTGCTATCCGT_CTTGTTGCCGGTATTGCTGAAGGTGGTAATACCTAT_GCTTACACTGACGACTACAAAGACTATGGT	1	0.000156112
ACTATTTCTGTTGCTCATTAC_TTTGTTGCCGCTATTAGTGGTGGTGGTAGTACCTAT_GTTTACTTCTTCTGGGGTTGGTACCCGTACGACCATGCT	1	0.000156112
ACTATTTCTGTTGCTCATTAC_TTTGTTGCTGCTATTAGTGGTGGTGGTAGTACCTAT_GTTTACTTCTACTGGGGTTGGTACCCGTACGACCATGCT	1	0.000156112
ACTATTTCTGTTGCTCCGACT_CTTGTTGCCGCTATTGATTACGGTGGTACTACCTAT_GTTTCTGGTGCTCCGACTGGTCCGCATGGT	1	0.000156112
ACTATTTCTGTTGCTCCGTTC_CTTGTTGCCACTATTACTTACGGTACTAGTACCTAT_GCTACTGGTCCGTACTCTTACTACTACGACTACTACCATGAA	1	0.000156112
ACTATTTCTGTTGCTCCGTTC_CTTGTTGCCACTATTACTTCGGTACTAGTACCTAT_GCTACTGGTCCGTACTCTTACTACTACGACTACTACCATGAA	1	0.000156112
ACTATTTCTGTTGCTCCGTTC_CTTGTTGCCACTATTACTTTCGGTACTAGTACCTAT_GCTACTGGTCCGCGCTCTTACTACTACGACTACTACCATGAA	1	0.000156112
ACTATTTCTGTTGCTCCGTTC_CTTGTTGCCACTATTACTTTCGGTACTAGTACCTAT_GCTACTGGTCCGTACTCTTACTACTACGACTACTACCATTAA	1	0.000156112
ACTATTTCTGTTGCTCCGTTC_CTTGTTGCCACTATTACTTTCGGTACTAGTACCTAT_GCTACTGGTCCGTACTCTTACTACTCCGACTACTACCATGAA	1	0.000156112
ACTATTTCTGTTGCTCGTGAC_CGTGTTGCCGGTATTGGTTACGGTGGTAGTACCAAT_GCTGTTTTCTACTGGAACTACTACTTCTACGACGACTATGTT	1	0.000156112
ACTATTTCTGTTGCTCGTGAC_CTTGTTGCCGGTATTGGTTACGGTGGTAGTACCAAA_GCTGTTTTCTACTGGAACTACTACTTCTACGACGACTATGTT	1	0.000156112
ACTATTTCTGTTGCTCGTGAT_CTTGTTGCCGGTATTGGTTACGGTGGTAGTACCAAT_GCTGTTTTCTACTGGAACTACTACTTCTACGACGACTATGTT	1	0.000156112
ACTATTTCTGTTGCTCGTGTT_TTTGTTGCCAGTATAGGTTACGGTACTAGTACCTAT_GCTGTTGGTGGTTACTACTGGGCTTATTAC	1	0.000156112
ACTATTTCTGTTGCTCGTGTT_TTTGTTGCCAGTATTGGTTACGGTACTAGTACCTAT_GCTGTTGGTGGTTACTACTGGGCTTATTCC	1	0.000156112
ACTATTTCTGTTGCTCGTGTT_TTTGTTGCCAGTATTGGTTACGGTACTAGTACCTTT_GCTGTTGGTGGTTACTACTGGGCTTATTAC	1	0.000156112
ACTATTTCTGTTGACTTCGGT_TTTGTTGCCGCTATTAATTTCGGTGGTATTACCAAT_GCTCGTCTGTACGACGTTGACATCTACTATCAG	1	0.000156112
ACTATTTCTGTTGACTTCGAC_CTTGTTGCCGCTATTGGTATCGGTGGTATTACCTAT_GTTTTCGACTACTACGACCCGTATTAC	1	0.000156112
ACTATTTCTGTTGACTGGTCT_CTTGTTGCCAGTATTAGTTCGGTGCTAATACCTAT_GTTCCGTCTCCGTTCCTGTACGGTTTCCCGTACGGTTATTAC	1	0.000156112
ACTATTTCTGTTGACTCTTAC_TTTGTTGCCGGTATTGATGCTGGTGGTAGTACCTAT_GTTTACAACTACGACCTGTGGTACTGGTACCATTACTCTTATCGT	1	0.000156112
ACTATTTCTGTTGACGACGCC_CTTGTTGCCGCTATTGGTCGTGGTGGTAATACCTAT_GTTGTTTCTGACGACAAATACTCTTACGAATACTACCATGGT	1	0.000156112
ACTATTTCTTACAACTACTAC_CTTGTTGCCGCTATTGCTTACGGTGCTAGTACCAAT_GCCTACGCTTACTACTACGACGACTACAAATACGGTTATTAC	1	0.000156112
ACTATTTCTGTTGACACTTAC_CTTGTTGCCAGTATTAATACTGGTAGTATTACCTAT_GCTCTGTCTTACGAAACTTGGTACCCGTACGGTTACCATTAC	1	0.000156112
ACTATTTCTTACAACTACTAC_CTTGTTGCCGCTATTGCTTACGGTGCTAGTACCAAT_GCCTACGCTTACTACTTCGACGACTACAAATACCGTTATTAC	1	0.000156112
ACTATTTCTTACAACTACTAC_CTTGTTGCCGCTATTGCTTACGGTGCTAGTACCAAT_GCTTAAGCTTACTACTACGACGACTACAAATACGGTTATTAC	1	0.000156112
ACTATTTCTTACAACTACTAC_CTTGTTCCCGCTATTGCTTACGGTGCTAGTACCAAT_GCTTACGCTTACTACTACGACGACTACAAATACGGTTATTAC	1	0.000156112
ACTATTTCTTACAACTACTAC_CTTGTTGACGCTATTGCTTACGGTGCTAGTACCAAT_GCTTACGCTTACTACTACGACGACTACAAATACGGGTATTAC	1	0.000156112
ACTATTTCTTACAACTACTAC_CTTGTTGCCGCTATAGCTTACGGTGCTAGTACCAAT_GCTTACGCTTAGTACTACGACGACTACTAATACGTTTATTAC	1	0.000156112
ACTATTTCTTACAACTACTAC_CTTGTTGCCGCTATTGCTTACGGTGCTAGTACCAAT_GCTTACGCTTACTACTACGACGACTACAAATACGGTTAATAC	1	0.000156112
ACTATTTCTTACAACTACTAC_CTTGTTGCCGCTATTGCTTACGGTGCTAGTACCAAT_GCTTACGCTTACTACTACGACGACTACAAATACGGTTATTCC	1	0.000156112
ACTATTTCTTACAACTACTAC_CTTGTTGCCGCTATTGCTTACGGTGCTAGTACCAAT_GCTTACGCTTACTACTACGACGACTACAAATACGGTTTTTAC	1	0.000156112
ACTATTTCTTACAACTACTAC_TTTGTTGCCGCTATTAGTCGTGGTAGTACTACCAAT_GCTGTTCCGTACGCTACTTACGGTTACTACTGGTACCATGAC	1	0.000156112
ACTATTTCTTACAACTACTAC_TTTGTTGCCGGTATTGCTGACGGTACTAGTACCTAT_GTTCTGACTGACTACTACTACGCCGGTACTTACTATGAC	1	0.000156112
ACTATTTCTTACAACTACTTC_CTTGTTGCCGCTATTGCTTACGGTGCTAGTACCAAT_GCTTACGCTTACTACTACGACGACTACAAATACGGTTATTAC	1	0.000156112
ACTATTTCTTACAACTACTTC_TTTGTTGCCAGTATTAATTGCGGTACTACTACCAAT_GCTGAACCGGTTGGTGACACTTGGTACTACTACACTTATGAC	1	0.000156112
ACTATTTCTTACAACTACTTC_TTTGTTGCCAGTATTGGTTGGGGTGCTATTACCTAT_GTTGCTAACTACGAATACGGTTACTTTGGT	1	0.000156112
ACTATTTCTTACAACTCTAAC_CTTGTTGCCAGTATTAGTCCGGGTAGTATTACCTAT_GGTAACTACGTTTACTACATCTACTACGGTGCTGAATTTTGG	1	0.000156112
ACTATTTCTTACAACTCTATC_TTTGTTGCCGCTATTAGTCAGGGTGGTAGTACCGAT_GCTGAATCTTACATCGCTTACTACCATTAC	1	0.000156112
ACTATTTCTTACAACTACTAC_CTTGGTGCCGCTATTGCTTACGGTGCTAGTACCAAT_GCTTACGCTTACTACTACGCCGACTACAAATACGGTTATTAC	1	0.000156112
ACTATTTCTTACAACTCTATC_TTTGTTGCCGCTATTAGTCAGGGTGGTAGTACCTAT_GCTGAATCTTACATCGCTCACTACCATTAC	1	0.000156112
ACTATTTCTTACAACTCTCCG_CTTGTTGCCGGTATTAATTCTGGTAGTATTACCAAT_GTTTGGTGGACTTACTACCAGTCTTACGGTTACTGGCATCGT	1	0.000156112
ACTATTTCTTACAACTCTCGT_TTTGTTGCCGCTATTGCTTACGGTAGTAGTACCAAT_GTTTGGTCTGACGCTTACTGGTACTCTTGGCCGGAACATCGT	1	0.000156112
ACTATTTCTTACAACTCTGAA_TTTGTTCCCGCTATTGCTCCGGGTACTATTACCTAT_GCTTACTCTTGGCTGCGTTACGAATGGTACGCTTCTCATTCT	1	0.000156112
ACTATTTCTTACAACTCTGAA_TTTGTTGCCGCTATTGCGCCGGGTACTATTACCTAT_GCTTACTCTTGGCTGCGTTACGAATGGTACGCTTCTCATTCT	1	0.000156112
ACTATTTCTTACAACTCTGAA_TTTGTTGCCGCTATTGCTCCGGGTACTATTACCTAT_GCTTACTCTTGGCAGCGTTACGAATGGTACGCTTCTCATTCT	1	0.000156112
ACTATTTCTTACAACTCTGAA_TTTGTTGCCGCTATTGCTCCGGGTACTATTACCTTT_GCTTACTCTTGGCTGCGTTACGAATGGTACGCTTCTCATTCT	1	0.000156112
ACTATTTCTTACAACTCTGAA_TTTGTTGCCGCTATTGCTCCGGGTAGTATTACCTAT_GCTTACTCTTGGCTGCGTTACGAATGGTACGCTTCTCATTCT	1	0.000156112
ACTATTTCTTACAACTCTGAC_CTTGTTGCCGCTATTAATTCTGGTAGTAGTACCTAT_GTTACTAACCCGTACGTTTACTACTGGGGTTACGGTCATGAC	1	0.000156112
ACTATTTCTTACAACTCTGAC_TTTGTTGCCGCTATTGATCTGGGTAGTAGTACCTAT_GTTTACTACTACGACTGTTACGGTTTTTCT	1	0.000156112
ACTATTTCTTACAACTCTGAC_TTTGTTGCCGCTATTGATCTGGGTAGTGTACCTAT_GTTTACTACTACGACGGTTACGGTTTTTCT	1	0.000156112
ACTATTTCTTACAACTCTGGT_TTTGTTGCCGGTATTACTTACGGTGGTACTACCTAT_GCGCGTAACTTCTTCCAGGGTTACGGTTACTACAAACATGGT	1	0.000156112
ACTATTTCTTACAACTCTTAC_CTTGTTGCCAGTATTAATTACGGTGCTATTACCTAT_GCTTACGGTTACTACGACAACCGGGGTTACTACCGTCTTTAC	1	0.000156112
ACTATTTCTTACAACTACTAC_CTTGTTGCCGTTATTGCTTACGGTGCTAGTACCAAT_GCTTACGCTTACTACTACGACGACTACAAATACGGTTATTAC	1	0.000156112
ACTATTTCTTACAACTCTCCG_CTTGTTGCCAGTATTGTTTACGGTGCTAGTACCTAT_GTTACTTCTTACGTTGAAGCTGACTACGACTACTACCTGTATCTG	1	0.000156112
ACTATTTCTTACAACTACTAC_CTTGATGCCGCTATTGCTTACGGTGCTAGTACCAAT_GCTTACTCTTACTACTACGACGACTACAAATACGGTTATTAC	1	0.000156112
ACTATTTCTTACAACTACTAC_CTAGTTGCCGCTATTGCTTACGGTGCTAGTACCAAT_GCTTACGCTTACTACTACGACGACTACAAATACGGTTATTAC	1	0.000156112
ACTATTTCTTACAACTACTAC_CGTGTTGCCGCTATTGCTTACGGTGCTAGTACCAAT_GCTTACGCTTACTACTACGACGACTACAAATACGGTTATTAC	1	0.000156112
ACTATTTCTTACAACTACTAC_CTTGTTGCCGCTATTGCTTACGGTGCTAGTACCAAT_GCTTAAGCTTACTACTACGACGACTACAAATACGTTTATTAC	1	0.000156112
ACTATTTCTTACAACTACTAC_CTTGTTGCCGCTATTGCTTACGGTGCTAGTACCAAT_GCTTACGATTACTTCTACGACGACTACAAATACGTTTATTAC	1	0.000156112
ACTATTTCTTACAACTACTAC_CTTGTTGCCGCTATTGCTTACGGTGCTAGTACCAAT_GCTTACGCTACTACTACGACGACTACAAATACGGTTATTAC	1	0.000156112
ACTATTTCTTACAACTACTAC_CTTGTTGCCGCTATTGCTTACGGTGCTAGTACCAAT_GCTTACGCTCACTACTACGACGACTACAAATACGGTTATTAC	1	0.000156112
ACTATTTCTTACAACTACTAC_CTTGTTGCCGCTATTGCTTACGGTGCTAGTACCAAT_GCTTACGCTTACAACTACGACGACTACAAATACGGTTATTAC	1	0.000156112
ACTATTTCTTACAACTACTAC_CTTGTTGCCGCTATTGCTTACGGTGCTAGTACCAAT_GCTTACGCTTACTACAACGACGACTACAAATACGGTTATTAC	1	0.000156112
ACTATTTCTTACAACTACTAC_CTTGTTGCCGCTATTGCTTACGGTGCTAGTACCAAT_GCTTACGCTTACTACCACGACGACTACAAATACGGTTATTAC	1	0.000156112
ACTATTTCTTACAACTACTAC_CTTGTTGCCGCTATTGCTTACGGTGCTAGTACCAAT_GCTTACGCTTACTACTAAGACGTCTACAAATACGGTTATTAC	1	0.000156112
ACTATTTCTTACAACTACTAC_CTTGTTGCCGCTATTGCTTACGGTGCTAGTACCAAT_GCTTACGCTTACTACTACGACAACTACAAATACGGTTATTAC	1	0.000156112
ACTATTTCTTACAACTACTAC_CTTGTTGCCGCTATTGCTTACGGTGCTAGTACCAAT_GCTTACGCTTACTACTACGACCACTACAAATACGGTTATTAC	1	0.000156112
ACTATTTCTTACAACTACTAC_CTTGTTGCCGCTATTGCTGACGGTGCTAGTACCAAT_GCTTACGCTTACTACTACGACGACTACAAATACGGTTATTAC	1	0.000156112
ACTATTTCTTACAACTACTAC_CTTGTTGCCGCTATTGCTTACGGTGCTAGTACCAAT_GCTTACGCTTACTACTACGACGACACAAATACGGTTATTAC	1	0.000156112
ACTATTTCTTACAACTACTAC_CTTGTTGCCGCTATGGCGTACGGTGCTAGTACCAAT_GCTTACGCTTACTACTACGACGACTACAAATACGGTTATTAC	1	0.000156112
ACTATTTCTTACAACTACTAC_CTTGTTGCCGCTATAGCTTACGGTGCTAGTACCAAT_GCTTACGCTTACTACTACGACGACTACAAATACGGTTATTAC	1	0.000156112
ACTATTTCTTACAACTACCAT_CTTGTTGCCACTATTAATGACGGTACTAATACCAAG_GTTCAGGACGAATGGTACGACTACTACGACGGTGAATATTCT	1	0.000156112
ACTATTTCTTACAACTACCAT_CTTGTTGCCACTATTAATGACGGTACTAATACCAAT_GTTCAGGACGAATGGTACGACAACTACGACGGTGAATATTCT	1	0.000156112
ACTATTTCTTACAACTACCAT_CTTGTTGCCACTATTAATGACGGTACTAATACCAAT_GTTCAGTACGAATGGTACGACTACTACGACGGTGAATATTCT	1	0.000156112
ACTATTTCTTACAACTACCAT_CTTGTTGCCACTATTAATGACGGTACTAATACCATT_GTTCAGGACGAATGGTACGACTACTACGACGGTGAATATTCT	1	0.000156112
ACTATTTCTTACAACTACCAT_CTTGTTGCCACTATTAATGACTGTACTAATACCAAT_GTTCAGGACGAATGGTACGACTACTACGATGGTGAATATTCT	1	0.000156112
ACTATTTCTTACAACTACCAT_CTTGTTGTCACTATTAATGACGGTACTAATACCAAT_GTTCAGGACGAATGGTACGACTACTACGACGGTGAATATTCT	1	0.000156112
ACTATTTCTTACAACTACCCG_CTTGTTGCCGCTATTGGTTACGGTAGTAGTACCAAT_GTTTACTACTCTTGGTGGTACGGTATCTGTACGACACTCTTATC	1	0.000156112
ACTATTTCTTACAACTACCGT_TTTGTTGCCGGTATTAATTCTGGTGGTACTCGCTAT_GCTTTCTGGCGTGACGTTTACGGTTACCGTGACTCTCATCTG	1	0.000156112
ACTATTTCTTACAACTACCTG_TTTGTTGCCAGTATTGATGGTGGTAGTACTACCTAT_GCTTACATCCCGTACTACCTGTACTCTTACTGGTACTATACT	1	0.000156112
ACTATTTCTTACAACTACGAA_TTTGTTGCCGGTATTGCTTACGGTGCTAGTACCTAT_GTTTCTACTAAATACTGGGGTGGTTACTACGACTACTATGGT	1	0.000156112
ACTATTTCTTACAACTACGAC_CTTGTTGCCAGTATTAATGACGGTAGTATTACCTAT_GCTGTTTACTGGTACTACAAAGACTACGCTGAAGGTCATTGG	1	0.000156112
ACTATTTCTTACAACTACGAC_TTTGATGCCGGTATTGGTGAAGGTGCTACTACCAAT_GCTTACTACTACCCGGTTTGGCTGTACGCTTACGCTTATTCT	1	0.000156112
ACTATTTCTTACAACTACGCT_CTTGTTGCCGGTATTGGTCTGGGTGGTAATACCTAT_GTTTGGTACCATTACTACCGTTACCATACT	1	0.000156112
ACTATTTCTTACAACTACTAA_CTTGTTGCCGCTATTGCTTACGGTGCTAGTACCCAT_GCTTACGCTTACTCCTAAGACGACTACTAATACGGTTATTAC	1	0.000156112
ACTATTTCTTACAACTACTAC_ATTGTTGCCGCTATTGCTTACGGTGCTAGTACCAAT_GCTTACGCTTACTACTACGACGACTACAAATTCGGTTATTAC	1	0.000156112
ACTATTTCTTACAACTACTAC_CTTGTTGCCGCTATTGCTTACGGTGCTAGTACCAAT_GCGTACGCTTACTACTACGACGACTACAAATACGGTTATTAC	1	0.000156112
ACTATTTCTTACAACTACTAC_CTTGTTGCCGGTATTAGTTGGGGTGCTACTACCTAT_GCTGGTCAGGAACCGCCGTACTACACTCGTTACTACTATGGT	1	0.000156112
ACTATTTCTGTTGACGACGAC_CTTGTTGCCGCTATTGCTCCTGGTGCTAATACCAAT_GTTGTTTCTGACGACTAATATTCTTACCAATTGTCCCATGGT	1	0.000156112
ACTATTTCTGTTGACGACGAC_CTTGTTGCCACTATTGGTCGTGGTGGTAATACCTAT_GTTGTTTCTGACGACAAATACTCTTACGAATACTACCATGGT	1	0.000156112
ACTATTTCTGTTGGTCAGTAC_CTTGTTGCCGCTATTAATGGTGGTGCTAATACCAAT_GTTTACGGGCGTTACCGTTGGTTCTACTCTCTGCTGCTTAAC	1	0.000156112
ACTATTTCTGTTGGTCAGTAC_CTTGTTGCCGCTATTAATGGTGGTGCTAATACCAAT_GTTTACGGTCGTTACCGTTGGTTTTACTCTCTGCTGCTTAAC	1	0.000156112
ACTATTTCTGTTGGTCGTCGTTAC_TTTGTTGCCGCTAGTAGTTTCGGTGCTAATTCCAAT_GCTACTGACTACTACAACTACTACTACCAGTCTCATTTTCTG	1	0.000156112
ACTATTTCTGTTGGTCGTTAC_CTTGTTGCCACTATTGCTGACGGTGGTACTACCTAT_GCTCGTTTCCCGATCGGTTACTACTCTTACTACCATTTTATT	1	0.000156112
ACTATTTCTGTTGGTCGTTAC_CTTGTTGCCGCTATTGCTTACGGTGGTACTACCAAG_GCTCCGCACGGTTACAACTACGAAGACGGTTACTACCATTCT	1	0.000156112
ACTATTTCTGTTGGTCGTTAC_CTTGTTGCCGCTATTGCTTACGGTGGTACTACCAAT_GCTCCGTACGGGTACAACTACGAAGACGGTTACTACCATTCT	1	0.000156112
ACTATTTCTGTTGGTCGTTAC_CTTGTTGCCGCTATTGCTTACGGTGGTACTACCAAT_GCTCCGTACGGTTACAACTACGAAGACGGTTACTACCATTTT	1	0.000156112
ACTATTTCTGTTGGTCGTTAC_CTTGTTGCCGCTATTGCTTACGGTGGTACTACCAGT_GCTCCGTACGGTTACAACTACGAAGACGGTTACTACCATTCT	1	0.000156112
ACTATTTCTGTTGGTCGTTCT_TTTGTTGCCGGTATTGCTCGTGGTACTAATACCTAT_GCTTACTCTGCTCGTGTTATCTACGACGCTCTGCGTCATCCG	1	0.000156112
ACTATTTCTGTTGGTCTGTAC_TTTGTTGCCGCTATTGGTGTTGGTAGTACTACCTAT_GCTGAAGGTATCTACAACCACGTTTACTGGGCTGACTATTAC	1	0.000156112
ACTATTTCTGTTGGTGACGAC_CTTGTTGCCGCTATTGATTACGGTACTACTACCTAT_GTTATCTGGTACGACTGGGGTTATGGG	1	0.000156112
ACTATTTCTGTTGGTGACGAC_CTTGTTGCCGCTATTGATTACGGTACTACTACCTAT_GTTATCTGGTTCGACTGGGGTTATGGT	1	0.000156112
ACTATTTCTGTTGGTGACTAC_TTTGTTGCCGGTATTGGTGGTGGTACTAATACCAAT_GCTGACCGTGCTTCTGGTTGGTGGTACAACCCGGAATATACT	1	0.000156112
ACTATTTCTGTTGGTCAGGGT_TTTGTTGCCGGTATTAATTACGGTACTATTACCTAG_GCTCCGCTGCTGTCTTACCGTTCTCAGGGTTACGGTTATCTG	1	0.000156112
ACTATTTCTGTTGGTGACTAC_TTTGTTGCCGGTATTGGTGGTGGTACTAATACCAAT_GCTGACCGTGCTTCTGGTTGGTGGTACTACCAGGAATATACT	1	0.000156112
ACTATTTCTGTTGGTGGTAAC_ATTGTTGCCGGTATTAATGGTGGTACTAGTACCTAT_GCTCGTCCGATCTACTGGGAACGTGGTTACCTGTGGTATACT	1	0.000156112
ACTATTTCTGTTGGTGGTAAC_CTTGTTGCCGGTATTAATGGTGGTACTAGAACCTAT_GCTCGTCCGATCTACTGGGAACGTGGTTACCTGTGGTATACT	1	0.000156112
ACTATTTCTGTTGGTGGTAAC_CTTGTTGCCGGTATTAATGGTGGTACTAGTACCTAA_GCTCGTCCGATCTACTGGGAACGTGGTTACCTGTGGTATACT	1	0.000156112
ACTATTTCTGTTGGTGGTAAC_CTTGTTGCCGGTATTAATGGTGGTACTAGTACCTAT_GCTCGTCCTATCTACTGGGAACGTGGTTACCTGTGGTATACT	1	0.000156112
ACTATTTCTGTTGGTACTTTG_TTTGTTGCCGGTATTACTGCTGGTAGTACTACCAAT_GCTGCTGACGACACTTACGGTGGTTTTGGT	1	0.000156112
ACTATTTCTGTTGGTACTTGG_TTTGTTGCCGGTATTACTGCTGGTAGTACTACCAAT_GCTGCTGATGACACTTACGGTGGTTTTGGT	1	0.000156112
ACTATTTCTGTTGGTACTTGG_TTTGTTGCCGGTATTACTGCTGGTAGTACTACCAAT_GCTGCTGACGACACTTACGGTGGTTTTGGG	1	0.000156112
ACTATTTCTGTTGGTACTTAC_CTTGTTGCCACTATTGGTTACGGTGGTAGTACCAAT_GCTGTATACGCTGTTTCTTACTACGTTTGGTACAACTTTCTG	1	0.000156112
ACTATTTCTGTTGCTTTCGTT_CTTGTTGCCGGTATTAGTTCTGGTGGTACTACCTAT_GCTTACCATAAACCGTACTACGGTTTCGGTAAAGCTCATCGT	1	0.000156112
ACTATTTCTGTTGGAACTGAC_CTTGTTGCCACTATTGGTCGTGGTGCTACTACCTAT_GCTTACCTGTACCCGTACTACTACTACCGTTACCAGCATTAC	1	0.000156112
ACTATTTCTGTTGGAGAAGAA_TTTGTTGCCACTATTACTCCGGGTAGTATTACCAAT_GTTTACGAAACTGACTTCATCGACTACAAATACTTCTTTCTG	1	0.000156112
ACTATTTCTGTTGGTAACACT_CTTGTTGCCGCTATTGATGGTGGTGGTAGTACCTAT_GTTTACTACGACTACGACGAATACGGTTACGCTCTGCTTTGT	1	0.000156112
ACTATTTCTGTTGGTAACACT_CTTGTTGCTGCTATTGATGGTGGTGGTAGTACCTAT_GTTTACTACGACTACGACGAATACGGTTACGCTCTGCTTTCT	1	0.000156112
ACTATTTCTGTTGGTGCTGTT_CTTGTTGCCGCTATTGGTTACGGTGCTACTACCAAT_GCTGGTTGGCAGTACGACTACTACTACTCTTACTACCATTAC	1	0.000156112
ACTATTTCTGTTGGTATCCGT_TTTGTTGCCACTATTGATTACGGTGGTAATACCTAT_GCTCCGGACCGTTGGGTTAACTACGACTACAAAGACCTGGACTCTACTTATTCT	1	0.000156112
ACTATTTCTGTTGCTTCTTAC_TTTGTTGCCAGTATTGGTCGTGGTACTAGTACCAAT_GTTCGTTACTACACTTACGCTTACCTTAACTACCTTGTT	1	0.000156112
ACTATTTCTGTTGCTTCTGTT_TTTGTTGCCGCTATTGCTAACGGTGCTAATACCTAT_GGTGAAACTCCGTACTACGGTTACTACTCTACTACTCTTCGT	1	0.000156112
ACTATTTCTGTTGCTTCTGAA_TTTGTTGCCAGTTTTAATCCGGGTGGTACTACCAAT_GTTCCGGACGACGTTTACTACTACGGGCGTTGGGACCCGTTTGAC	1	0.000156112
ACTATTTCTGTTGCTTACTAC_TTTGTTGCCAGTATTGGTTACGGTGCTAGTACCTAT_GCGCCGCCGTACTACTACGACTACGGTTACGACGACTATGTT	1	0.000156112
ACTATTTCTGTTGCTTACTAC_TTTGTTGCCAGTATTGGTTACGGTGCTAGTACATAT_GCTCCGCCGTACTACTACGACTACGGTTACGACGACTATGTT	1	0.000156112
ACTATTTCTGTTGCTTACTAC_TTTGTTGCCAGTAATGGTTACGGTGCTAGTACCTAT_GCTCCGCCGTACTACTACGACTACGGTTACGACGACTATGTT	1	0.000156112
ACTATTTCTGTTGCTTACTAC_TTTGTTGCCAGGATTGGTTACGGTGCTAGTACCTAT_GCTCCGCCGTACTACTACGCCTCCGGTTACGACGACTATGTT	1	0.000156112
ACTATTTCTGTTGCTGACATC_CTTGTTGCCGCTATTGCTCCGGGTGCTACTACCTAT_GCTCATGGTGCTGCTTACTACAACCCGTACAACTACCATACT	1	0.000156112
ACTATTTCTGTTGCTGACCCG_TTTGTTGCCGGTATTAATTCTGGTACTACTACCAAT_GCTTACTACACTTACGCTTGGGGTTACCATTACGACTATGGT	1	0.000156112
ACTATTTCTGTTGCTGACGAA_CTTGTTGCCGCTATTAATGCTGGTGGTAATACCAAT_GTTTGCACTCTGGGTTACTACTCTTGGTGGTACCCGCATACT	1	0.000156112
ACTATTTCTGTTGCTGACGAA_CTTGTTGCCGCTATTAATGCTGGTGTAATACCAAT_GTTTACACTCTGGGTTACTACTCTTGGTGGTACCCGCATACT	1	0.000156112
ACTATTTCTGTTGCTGACGAA_CTTGTTGCCGCTTTTAATGCTGGTGGTAATACCAAT_GTTTACACTCTGGGTTACTACTCTTGGTGGTACCCGCATACT	1	0.000156112
ACTATTTCTGTTGCTGACGACTAC_TTTGTTGCCGCTATTGGTTTCGGTGCTAATACCTGT_GCTTGGGGTCCGGACTACGAAGACTATGAC	1	0.000156112
ACTATTTCTGTTGCTGACGAC_TTTGTTGCCAGTATTAATTGGGGTAGTAATACCTAT_GTTCAGGACTACAAAGACACTGACTTTGGT	1	0.000156112
ACTATTTCTGTTGCTGACGGT_CTTGTTGTCGGTATTACTCGTGGTGGTAATACCTAT_GTTCCGTCTTGGGACTACCCGGTTTACTACGACGACCATGAA	1	0.000156112
ACTATTTCTGTTGCTGACGGT_CTTGTTGTCGGTATTACTCGTGGTGGTAATACCTAT_GTTCCGTCTTGTGACTACCCGGTTTACTACGACGACCATGAA	1	0.000156112
ACTATTTCTGTTGCTGACTAC_TTTGTTGCCGCTAGTGGTCTGGGTGGTAGTACCTAT_GTTCAGTACTACTCTTACTACCGTCATGTA	1	0.000156112
ACTATTTCTGTTGCTTCTGCA_TTTGTTGCCGCTATTAGTGACGGTGGTATTACCAAT_GCTCGTCCGTCTGTTTTCTACTGGTATCGT	1	0.000156112
ACTATTTCTGTTGCTGACTTC_CTTGTTGCCGGTATTAGTGTTGGTGGTACTACCTAT_GCTGTTGACAACGATTACTACCATCGTTGGCTGAACTATTAC	1	0.000156112
ACTATTTCTGTTGCTGCTTTC_CTTGTTGCCGGTATTAATCGTGGTAGTACTACCTAT_GCTTACGAAGGTTTCTACTACTTCTAATCT	1	0.000156112
ACTATTTCTGTTGCTGCTTTC_CTTGTTGCCGGTATTAATCGTGGTAGTACTACCTAT_GCTTACGAAGGTTTTTACTACTTCTATTCT	1	0.000156112
ACTATTTCTGTTGCTGGTACT_CTTGTTGCCGGTATTAGTGCTGGTGGTAATACCTAT_GTTCTGTACTACTACTCTACTTCTTACGGTACTCCGCATGTT	1	0.000156112
ACTATTTCTGTTGCTGGTATC_CTTGTTGCCGGTATTGGTAACGGTGGTAGTACCTAT_GCTTACGAATTCTACTACTACTCTGAATACGCTACTTATTAC	1	0.000156112
ACTATTTCTGTTGCTGGTGCT_TTTGTAGCCACTATTACTGCTGGTGCTAGTACCAAT_GCTACTTACCATCAGGGTTGGGACTACTACTACTTCCATAAA	1	0.000156112
ACTATTTCTGTTGCTTACCTG_TTTGTTGCCGCTATTACTGCTGGTAGTAGTACCTAT_GTTTACGGTGACCGTGTTTGGAACTTTCCG	1	0.000156112
ACTATTTCTGTTGCTTACGAC_TTTGTTGCCGCTATTAGTTACGGTAGTAATACAAAT_GTTTACCGTCTGTACTACTACTGGTTTTAC	1	0.000156112
ACTATTTCTGTTGCTTACTAC_TTTGGTGCCGGTATTGCTGCTGGTAGTACTACCTAT_GCTTCTGCTGGTGGTTACCGTTACCTGTCTTGGATCTATCTG	1	0.000156112
ACTATTTCTGTTGCTTACTAC_TTTGTTGACGGTATTGCTTACGGTACTACTACCTAT_GTTGACGTTCTGTTCTACCTGTACCATCGT	1	0.000156112
ACTATTTCTGTTGCTTACTAC_TTTGTTGCCAATATTGGTTACGGTGCTAGTACCTAT_GCTCCGCCGTACTACTACGACTACGGTTACGACGACTATGTT	1	0.000156112
ACTATTTCTGTTGCTGCCCCG_TTTGTTGCCGGTATTAATTCTGGTACTACTACCTAT_GCTTACTACACTTACGCTTGGGGTTACCATTACGACTATGGT	1	0.000156112
ACTATTTCTGTTGCTGACATC_CTTGTTGCCGCCATTGCTCCGGGTGCTACTACCTAT_GCTCATGGTGCTGCTTACTACAACCCGTACTACTACCATACT	1	0.000156112
ACTATTTCTGTTGGTAACGCT_TTTGTTGCCGCTATTACTTACGGTGCTAATACCAAT_GTTGACTGGCCGTCTTGGTTCAACCATCATTACGCTTTTTAC	1	0.000156112
ACTATTTCTGTTGACGACGAC_CTTGTTGCCGATATTGGTCGTGGTGGTAATACCTAT_GTTGTTTCAGACGACAAATACTCTTACGAATACTACCATGGT	1	0.000156112
ACTATTTCTGTTGGTACTACT_CTTGTTGCCGGTATTAGTTACGGTGCTAATACCTAT_GCTTACTACGTTCAGGACTACTACTACGGTTACACTTATGAC	1	0.000156112
ACTATTTCTGTTGGTACTCAG_TTTGTTGCCGGTATTGGTTCTGGTGCTAGTACCTAT_GCTCGTGGTTAGCGTCCGATCCCGTTTTAC	1	0.000156112
ACTATTTCTGTTGACGACGAC_CTTGTTGCCGCTATTGGTCGTGGTGGTAATACCTAT_GTTGTTTCTTACGCAAAATACTATTACGAATCCTACATGGT	1	0.000156112
ACTATTTCTGTTGACGACGAC_CTTGTTGCCGCTATTGGTCGTGGTGGTAATACCTAT_TTTGTTTCTGACGACAAATACTCTTACGAATACTACCATGGT	1	0.000156112
ACTATTTCTGTTGACGACGAC_CTTGTTGCCGCTATTGGTCGTGGTGGTTATACCTAT_GTTGTTTCTGACGACAAATACTCTTACGAATACTACCATGGT	1	0.000156112
ACTATTTCTGTTGACGACGAC_CTTGTTGCCGCTATTGGTCGTGGTGTTAATACCTAT_GTTGTTTCTGACGACAAATACTCTTACGAATACTACCATGGT	1	0.000156112
ACTATTTCTGTTGACGACGAC_CTTGTTGCCGCTATTGGTCGTGGTTGTAATACCTAT_GTTGTTTCTGACGACAAATACTCTTACGAATACTACCATGGT	1	0.000156112
ACTATTTCTGTTGACGACGAC_CTTGTTGCCGCTATTGGTCGTGGTGGTAATACCTAT_GGTGTTTCTGACGACAAATACTCTTACGAATACTACCATGGT	1	0.000156112
ACTATTTCTGTTGACGACGAC_CTTGTTGCCGCTATTGGTCGTGGTGGTAAAACCTAT_GTTGTTTCTGACGACAAATACTCTTACGAATACTACCATGGT	1	0.000156112
ACTATTTCTGTTGACGACGAC_CTTGTTGCCGCTATTGGTCGGGGTGGTAATACCTAT_GTTGTTTCTTACTACAAATACTCTTACGAATACTACCATGGT	1	0.000156112
ACTATTTCTGTTGACGACGAC_CTTGTTGCCGCTATTGCTTACGGTGGTAATACCTAT_GTTTACTACGACAACGACGACTACAAAAACGAAGACCATCTG	1	0.000156112
ACTATTTCTGTTGACAACGTT_TTTGTTGCCAGTATTACTCATGGTAGTAATACCTAT_GCTTACGACAAATTCGACAAATACCTTGAA	1	0.000156112
ACTATTTCTGTTGACAACGTT_TTTGTTGCCAGTATTACTCATGGTAGTAATACCTAT_GCTTACGACGAATTCGACAAATACCTCGAA	1	0.000156112
ACTATTTCTGTTGACACTACT_TTTGTTGCCGCTATTAATGCTGGTAGTACCTAT_GTTGAAGACTACTACTACGACTGGGGTTACGCTACCTTTCT	1	0.000156112
ACTATTTCTGTTGACACTATC_CTTGTTGCCAGTAGTGATGTTGGTGCTATTACCAAT_GCTCTGGACTACCAGGACGCTGGTGACTACAAAGGTCTTGAC	1	0.000156112
ACTATTTCTGTTGACGACGAC_CTTGTTGCCGCTATTGGTCGTGGTGGTAATACCTAT_GTTGTTTCTGTCGACAAATACTCTTACGAATACTACCATGGT	1	0.000156112
ACTATTTCTGTTGACACTATC_CTTGTTGCCAGTATTGATGTTGGTGCTATTACCAAT_GCTCTGGACTACCAGGACGCTGGTGACTACAAAGGGCTTGAC	1	0.000156112
ACTATTTCTGTTGACACTATC_CTTGTTGCCAGTATTGATGTTGGTGCTATTACCAAT_GCTCTGGACTACCAGGACGCTGGTGACTACAAATGTCTTGAC	1	0.000156112
ACTATTTCTGTTGACACTATC_CTTGTTGCCAGTATTGATGTTGGTGCTATTACCAAT_GCTCTGGACTACCATGACGCTGGTGACTACAAAGGTCTTGAC	1	0.000156112
ACTATTTCTGTTGACACTATC_CTTGTTGCCAGTATTGATGTTGGTGCTATTACCAAT_GCTCTGGACTACCCGGACGCTGGTGACTACAAAGGTCTTGAC	1	0.000156112
ACTATTTCTGTTGACACTATC_CTTGTTGCCAGTATTGATGTTGGTGCTATTACCAAT_GCTCTGGTCTACCAGGACGCTGGTGACTACAAAGGTCTTGAC	1	0.000156112
ACTATTTCTGTTGACGACGAC_CTTGTTGCCGCTATTGGTTGTGGTGGTAATACCTAT_GTTGTTTCTGACGACAAATACTCTTACGAATACTACCATGGT	1	0.000156112
ACTATTTCTGTTGACACTGTT_TTTGTTGCCGGTATTACTGGTGGTGGTACTACCTAT_GCTACTACTTACCGTTACGTTGACTACCGTTGGCAGCATTAC	1	0.000156112
ACTATTTCTGTTGACACT_CGTGTTGCCGGTATTGGTCTGGGTGGTACTACCAAT_GCTCAGTGGCCGTACGACAACTACTACTACTACTATTAC	1	0.000156112
ACTATTTCTGTTGACACT_CTTGTTGCCGGTATTGGTCTGGGTGGTACTACCAAT_GCGCAGTGGCCGTACGACAACTACTACTACTACTATTAC	1	0.000156112
ACTATTTCTGTTGACCATGCT_TTTGTTGCCACTATTGGTGACGGTAGTAATACCTAT_GCTGCTGCTGACGACGACCAGGACTACAAAGACACTCATTGG	1	0.000156112
ACTATTTCTGTTGACCGTCGT_CTTGTTGCCACTATTGCTGTTGGTGGTACTACCTAT_GTTCGTAAATACGGTGACACTCGTTACTACCTGCGTCATGAC	1	0.000156112
ACTATTTCTGTTGACGAATCT_CTTGTCGCCAGTATTAGTGACGGTACTAATACCTAT_GCTATCTACTACCTGTGGTACGCTGGTTACCCGTACTTTGAC	1	0.000156112
ACTATTTCTGTTGACGACGAC_ATTGTTGCCGCAATTGGTCCTGGTGGTAATACCTAA_GTTGTTTCTGACGACAAATACTCTTACGAATCCTACCATGGT	1	0.000156112
ACTATTTCTGTTGACGACGAC_ATTGTTGCCGCTATTGGTCGTGGTGGTAATACCTAT_GTTGTTTCTGACGACAAATACTCTTACGAATACTACCATGGT	1	0.000156112
ACTATTTCTGTTGACACTATC_CTTGTTGCCAGTATTGATGTTGGTGCTATTACCAAT_GCTCTGGACTACCAGGACGCTGGTGACTACAAAGGTCTTGTC	1	0.000156112
ACTATTTCTGTTGACGACGAC_CTTGTTGCCGCTATTGGTCGTGGTGGTAATACCTAT_GTTGTTTCTGACGACTAATACTCTTACGAATACTACCATGGT	1	0.000156112
ACTATTTCTGTTGACGACGAC_CTTGTTGCCGCTATTGGTCGTGGTGGTAATACCTAT_GTTGTTTCTGACGACATATACTCTTACGAATACTACCATGGT	1	0.000156112
ACTATTTCTGTTGACGACGAC_CTTGTTGCCGCTATTGGTCGTGGTGGTAATACCTAT_GTTGTTTCTGACGACAATTACTCTTACGTATACTACCATGGT	1	0.000156112
ACTATTTCTGTTGGTACTGAC_CTTGTTGCCACTATTGGTCGTGGTGCTACTAACTAT_GCTTACCTGTACCCGTACTACTACTACCGTTACCAGCATTAC	1	0.000156112
ACTATTTCTGTTGCTTCTTAC_TTTGTTGCCACTATTGGTCATGGTGGTACTACCAAT_GCTGTTTGGTACGCTGACTCTGTTTACTCTGTTGACTATTAC	1	0.000156112
ACTATTTCTGTTGGTACTGAC_CTTGTTGCCACTATTGGTCGTGGTGCTACTACCTAT_GCTTACCTGTACCCGCACTACTACTACCGTTACCAGCATTAC	1	0.000156112
ACTATTTCTGTTGGTACTGAC_CTTGTTGCCACTATTGGTCGTGGTGCTACTACCTAT_GCTTACCTGTACCCGTACTACTACTACCGTTACCAACATTAC	1	0.000156112
ACTATTTCTGTTGGTACTGAC_CTTGTTGCCACTATTGGTCGTGGTGCTACTACCTAT_GCTTACCTGTACCCGTACTACTACTACCGTTACCAGAATTAC	1	0.000156112
ACTATTTCTGTTGGTACTGAC_CTTGTTGCCACTATTGGTCGTGGTGCTACTACCTAT_GCTTACCTGTACCCGTACTACTACTACCGTTACCAGCATTCC	1	0.000156112
ACTATTTCTGTTGGTACTGAC_CTTGTTGCCACTATTGGTCGTGGTGCTACTACCTAT_GCTTACCTGTACCCGTACTACTACTACCGTTACCAGCATTTC	1	0.000156112
ACTATTTCTGTTGGTACTGAC_CTTGTTGCCACTATTGGTCGTGGTGCTACTACCTAT_GCTTACCTGTACCCGTACTACTACTACCGTTACCATCATTAC	1	0.000156112
ACTATTTCTGTTGGTACTGAC_CTTGTTGCCACTATTGGTCGTGGTGCTACTACCTAT_GCTTACCTGTACCCGTACTACTACTCCCGTTACCAGCATTAC	1	0.000156112
ACTATTTCTGTTGGTACTGAC_CTTGTTGCCACTATTGGTCGTGGTGCTACTACCTAT_GCTTACCTGTACCGTACTACTACTACCGTTACCAGCATTAC	1	0.000156112
ACTATTTCTGTTGGTACTGAC_CTTGTTGCCACTATTGGTCGTGGTGCTACTACCTAT_TCTTACCTGTACCCGTACTACTACTACCGTTACCAGCATTAC	1	0.000156112
ACTATTTCTGTTGGTACTTAC_CTTGTTGCCACTATTGGTTACGGTGGTAGTACCAAT_GCTGAATACGCTGTTTGTTACTACGGTTGGTACAACTTTCTG	1	0.000156112
ACTATTTCTGTTGGTACTTAC_CTTGTTGCCACTATTGGTTACGGTGGTAGTACCAAT_GCTGAATACTCTGTTTCTTACTACGTTTGGTACAACTTTCTG	1	0.000156112
ACTATTTCTGTTGGTACTGAC_CTTGTTGCCACTATTGGTCGTGGTGCTACTACCTAT_GCTTACCTGTACCCGTACTACTACTACAGTTACCAGCATTAC	1	0.000156112
ACTATTTCTGTTGACAACCGT_CTTGTTGCCGGTAGTAGTTGGGGTGGTATTACCTAT_GCTCTGTACGGTGCTTACCGTTACTCTTACACTGGTTATTAC	1	0.000156112
ACTATTTCTGTTGCTGACACT_CTTGTTGCCGGTATTGCTTACGGTACTACTACCTAT_GCTCATTACACTTTCGACTCTATCTACGACTACTACCTTACT	1	0.000156112
ACTATTTCTGTTGCTCGTGTT_TTTGTTGCCAGTATTGGTTACGGTTCTAGGACCTAT_GCTGTTGGTGGTTACTACTGGGCTTATTAC	1	0.000156112
ACTATTTCTGTTGACGACGAC_CTTGTTGCCGCTATTGGTCGTGGTGGTAATACCTAT_GTTGATTCTGACGACAAATACTCTTACGAATACTACCATGGT	1	0.000156112
ACTATTTCTGTTGACGACGAC_CTTGTTGCCGCTATTGGTCGTGGTGGTAATACCTAT_GTTGTTGCTGACGACAAATACTCTTACGAATACTACCATGGT	1	0.000156112
ACTATTTCTGTTGACGACGAC_CTTGTTGCCGCTATTGGTCGTGGTGGTAATACCTAT_GTTGTTTCCGACGACAAATACTCTTACGAATACTACCATGGT	1	0.000156112
ACTATTTCTGTTGACGACGAC_CTTGTTGCCGCTATTGGTCGTGGTGGTAATACCTAT_GTTGTTTCTGACCAGAAATACTCTAACGAATACAACCATGGT	1	0.000156112
ACTATTTCTGTTGACGACGAC_CTTGTTGCCGCTATTGGTCGTGGTGGTAATACCTAT_GTTGTTTCTGACGACAAATACTATTACGAATACTACCATGGT	1	0.000156112
ACTATTTCTGTTGACGACGAC_CTTGTTGCCGCTATTGGTCGTGGTGGTAATACCTAT_GTTGTTTCTGACGACAAATACTCATACGAATACTACCATGGT	1	0.000156112
ACTATTTCTGTTGACGACGAC_CTTGTTGCCGCTATTGGTCGTGGTGGTAATACCTAT_GTTGTTTCTGACGACAAATACTCTTACGAATACTACCATGTT	1	0.000156112
ACTATTTCTGTTGACGACGAC_CTTGTTGCCGCTATTGGTCGTGGTGGTAATACCTAT_GTTGTTTCTGACGACAAATACTCTTACGAATACTACCATTGT	1	0.000156112
ACTATTTCTGTTGACGACGAC_CTTGTTGCCGCTATTGGTCGTGGTGGTAATACCTAT_GTTGTTTCTGACGACAAATACTCTTACGAATACTCCCATGGT	1	0.000156112
ACTATTTCTGTTGACGACGAC_CTTGTTGCCGCTATTGGTCGTGGTGGTAATACCTAT_GTTGTTTCTGACGACAAATACTCTTACGAATACTTCCATGGT	1	0.000156112
ACTATTTCTGTTGACGACGAC_CTTGTTGCCGCTATTGGTCGTGGTGGTAATACCTAT_GTTGTTTCTGACGACAAATACTCTTACTAATACTACCATGGT	1	0.000156112
ACTATTTCTGTTGACGACGAC_CTTGTTGCCGCTATTGGTCGTGGTGGTAATACCTAT_GTTGTTTCTGACGACAAATTCTCTTACGAATACTACCATGGT	1	0.000156112
ACTATTTCTGTTGGTACTACT_TTTGTTGCCGGTATTGCTGACGGTAGTATTACCAAT_GCTGGTTCTGACGACTACAAAGACACTGACACTGACCATGAA	1	0.000156112
ACTATTTCTTACAACTACTAC_CTTGTTGCCGCTATTGCTTACTGTGCTAGTACCAAT_GCTTACGCTTACTACTACGACGACTACAAATACGGTTATTAC	1	0.000156112
ACTATTTCTTACAACTACTAC_CTTGTTGCCGCTATTGCTTACGGTGCTTGGACCAAT_GCTTACGCTTACTAATACGACGACTACAAATACGGTTATTAC	1	0.000156112
ACTATTTCTTACAACTACTAC_CTTGTTGCCGCTATTGCTTACGGTGCTAGTACCAAT_GCTTACGCTTACTACTACGACGACTACAAATACGTTTATTAC	1	0.000156112
ACTATTTCTTACACTCCGTCT_CTTGTTGCCGGTATTGCTGACGGTGGTATTACCAAT_GTTTACGGTGACGACGACTACTGGTACTACTACTACTATGCT	1	0.000156112
ACTATTTCTTACACTCCGTCT_CTTGTTGCCGGTATTGCTGCCGGTGGTATTACCAAT_GTTTACGGTGACGACGACTACTGGTACTACGACTACAATGCT	1	0.000156112
ACTATTTCTTACACTCCGTGG_TTTGTTGCCGGTATTACTCTGGGTGGTAGTACCTAT_GTTGACGACTACTCTTACGAAGAATACTACTGGGACTATGGT	1	0.000156112
ACTATTTCTTACACTCCGTTC_TTTGTTGCCGCTATTAATTACGGTGCTAGTACCTAT_GTTTACCGTGACACTCATTACGACGACTACAAAGACTTTGAC	1	0.000156112
ACTATTTCTTACACTCCGTTC_TTTGTTGCCGCTATTAATTACGGTGGAAGTACCTAT_GTTCGTCCGCTGGGTCCGTACTACTACTCTACTGGTCATATC	1	0.000156112
ACTATTTCTTACACTCCGTTC_TTTGTTGCCGCTATTACTTACGGTGCTAATACCAAT_GTTTACTTCGGTTGGTCTGACTACCTTGAC	1	0.000156112
ACTATTTCTTACACTCCGTTC_TTTGTTGCCGCTATTGATTAAGGTGCTAATACCAAT_GCTCGTAACTTCTACTTCTGGTACGACGGTTACTCTCATTAC	1	0.000156112
ACTATTTCTTACACTCCGTTC_TTTGTTGCCGCTATTGATTACGGTGCTAATACCTAT_GCTCGTAACCTCTACTTCTGGTACGACGGTTACTCTCATTAC	1	0.000156112
ACTATTTCTTACACTCCGTTC_TTTGTTGCCGCTATTGATTACGGTGCTAATACCTAT_GCTCGTAACTTCTACTTCTGGTACGACGGTTATTCTCATTAC	1	0.000156112
ACTATTTCTTACACTCGTACT_TTTGTTGCCACTATTGGTAACGGTGCTAGTACCAAT_GTTCTGCGTCTGGGTACTTACGGGTGGTACAACTACTATATC	1	0.000156112
ACTATTTCTTACACTCCGTCT_CTTGTTGCCGGTATTGCTGACGGTGGTATTACCAAG_GTTTACGGGGACGACGACTACTGGTACTACGACTACTATGCT	1	0.000156112
ACTATTTCTTACACTCATTAC_CTTGTTGCCGGTATTGATAACGGTAGTAGTACCTAT_GTTTACGTTTACGAATACTACGCTTTCACTTACGACTACTACCTTTTC	1	0.000156112
ACTATTTCTTACACTCTGGGT_CTTGTTGCCGCTATTGGTGACGGTAGTAATACCTAT_GCTCGTGACGTTGACTACTACGACTACAAACTTCATCTTTAC	1	0.000156112
ACTATTTCTTACACTCCGTCA_CTTGTTGCCGGTATTGCTGACGGTGGTAATACCAAT_GTTTACGGTGACGACGACTACTGGAACAACGACTACTATGCT	1	0.000156112
ACTATTTCTTACACTCTGGGT_CTTGTTGCCGCTATTGGTGACGGTAGTAATACCTAT_GTTCGTGACGTTGACTACTACGACTACAAACTGCATCTTTAC	1	0.000156112
ACTATTTCTTACACTGACCCG_CTTGTTGCCGCTATTGATACTGGTGCTACTTCCTAT_GTTTACGGTTACGCTGGTGTTTACTACTGGTACCGTTATTAC	1	0.000156112
ACTATTTCTTACACTGACCGT_TTTGTTGCCGGTATTGGTCGTGGTAGTACTGCCTAT_GCTGCTGCTTACCGTTACTACTGGCATGAC	1	0.000156112
ACTATTTCTTACACTGACCTG_CTTGTTGACAGTATTGGTTACGGTGGTAGTACCTAT_GCTACTGGTCGTGTTTACTACTACGGTCCGTCTTACTATTAC	1	0.000156112
ACTATTTCTTACACTGACCTG_CTTGTTGCCAGTATTGGTTACGGTGATAGTACCTAT_GCTACTGGTCGTGTTTACTACTACGGTCCGTCTTACTATTAC	1	0.000156112
ACTATTTCTTACACTGACCTG_CTTGTTGCCAGTATTGGTTACGGTGGTAGTAACTAT_GCTACTGGTCGTGTTTACTACTACGGTCCGTCTTACTATTAC	1	0.000156112
ACTATTTCTTACACTGACCTG_CTTGTTGCCAGTATTGGTTACGGTGGTAGTACCAAT_GCTACTGGTCGTGTTTACTACTACGGTCCGTCTTACTATTAC	1	0.000156112
ACTATTTCTTACACTGACCTG_CTTGTTGCCAGTATTGGTTACGGTGGTAGTACCTAT_GCTACTGGTCGTGTTTATTACTACGGTCCGTCTTACTATTAC	1	0.000156112
ACTATTTCTTACACTGACCTG_CTTGTTGCCAGTATTGGTTACGGTGGTAGTACCTAT_GCTACTGGTCGTGTTTTCTACTACGGTCCGTCTTACTATTAC	1	0.000156112
ACTATTTCTTACACTGACCTG_CTTGTTGCCAGTATTGGTTACGGTGGTATTACCTAT_GCTACTGGTCGTGTTTACTACTACGGTCCGTCTTACTATTAC	1	0.000156112
ACTATTTCTTACACTGACCTG_CTTGTTGCCAGTATTGGTTTCGGTGGTAGTACCTAT_GCTACTGGTCGTGTTTACTACTACGGTCCGTCTTACTATTAC	1	0.000156112
ACTATTTCTTACACTGACGAA_TTTGTTGCCAGTATTGCTCTTGGTACTATTACCTAT_GTTAAATACTACTACTACTACGCTTGGGACTACACTTTTGAC	1	0.000156112
ACTATTTCTTACACTGACGAC_TTTGTTGCCAGTATTGCTTACGGTGCTAATACCAAT_GCTTTCGACGGTGGTTGGTACTACGGTGACCGTTGGCTTGTT	1	0.000156112
ACTATTTCTTACACTGACGCT_TTTGTTGCCAGTATTAGTGGTGGTGCTAGTACCAAT_GTTGATCTGGGTCGTTACTGGTACTATTAC	1	0.000156112
ACTATTTCTTACACTGACATC_TTTGTTGCCGCTATTAGTGGTGGTGCTACTACCTAT_GCTTCTCCGTTCCTGCATTACTGGTCTTACCCGTCTTATCTG	1	0.000156112
ACTATTTCTTACACTCTGGGT_CTTGTTGCCGCTATTGGTGACGGTAGTAATACCTAT_GCTCGTGACGTTGACTACTACGACAACAAACTGCATCTTTAC	1	0.000156112
ACTATTTCTTACACTCCGTAC_TTTGTTGCCAGTATTAGTGCTGGTGGTACTACCTAT_GTTCCGGAAAACTACCTGTACTACCATGGT	1	0.000156112
ACTATTTCTTACACTCCGTAC_CTTGTTGCCAGTATTGGTGGTGGTACTGGTACCAAT_GTTTACGGTGACGGTTACCCGTACTACTACTGGTCTTATTGG	1	0.000156112
ACTATTTCTTACACTCGTTAC_CTTGTTGCCGGTATTACTCGTGGTGGTAGTACGTAT_GTTCCGCCGGCTGGTTACAACTGGTATTAC	1	0.000156112
ACTATTTCTTACACTCGTTAC_CTTGTTGCCGGTATTACTTACGGTAGTAATACCTAT_GTTGGTTTCGACGACTACTACCATTCT	1	0.000156112
ACTATTTCTTACACTCGTTAC_TTTGTTGCCGCTATTACTTACGGTGGTATTACCAAT_GCTCAGATCGTTTACTACACTTCTCTTACT	1	0.000156112
ACTATTTCTTACACTCGTTAC_TTTGTTGCCGGTATTACTCGTGGTAGTAATACCTAT_GTTCAGTACTCTTACTCTCAGAACTATTAC	1	0.000156112
ACTATTTCTTACACTCGTTAC_TTTGTTGCCGGTATTACTCGTGGTAGTAATACCTAT_GTTCAGTACTCTTACTCTCAGTTCTATTAC	1	0.000156112
ACTATTTCTTACACTCGTTAC_TTTGTTGCCGGTATTACTCGTGGTAGTAATACCTAT_GTTCAGTACTCTTACTCTTAGTACTATTAC	1	0.000156112
ACTATTTCTTACACTCGTTGG_CTTGTTGCCGCTATTGCTCTGGGCGGTAGTACCTAT_GCTTACAACGCTGTTCATTGGGGTTATCTG	1	0.000156112
ACTATTTCTTACACTCGTTGG_CTTGTTGCCGCTATTGCTCTGGGTGGTAGTACCTAT_GCTTACAACGCTGTTCATTGGGGCTATCTG	1	0.000156112
ACTATTTCTTACACTCGTTGG_CTTGTTGCCGCTATTGCTCTGGGTGGTAGTACCTAT_GCTTACATCGCTGTTCATTGGGGTTATCTG	1	0.000156112
ACTATTTCTTACACTCGTTTC_CTTGTTGCCACTATTGGTGGTGGTAGTAGTACCTAG_ATCTACGACTCCGCTTACTGGTACTATGACTACGGTTATTAC	1	0.000156112
ACTATTTCTTACACTCTGACT_CTTGTTGCCAGTATTGCTACTGGTGGTACTACCAAT_GTTGACCTGGTTTACTCTTACTGGTCTACTTGGGGTCTTCGT	1	0.000156112
ACTATTTCTTACACTCTGACT_TTTGTTGCCGCTATTAGTGGTGGTGGTACTACCAAT_GTTCACTCTTACACTTGGGACTACTTCTCTTACTACTATCTG	1	0.000156112
ACTATTTCTTACACTCTGGAC_GTTGTTGCCGGTATTACTCTGGGTGCTACTACCTAT_GCTTACTGGTCTACTCTGTACCCGTGGCAGTGGTACTATGAC	1	0.000156112
ACTATTTCTTACACTCTGGAT_CTTGTTGCCGGTATTACTCTGGGTGCTACTACCTAT_GCTTACTGGTCTACTCTGTACCCGTGGCAGTGGTACTATGAC	1	0.000156112
ACTATTTCTTACACTCTGGGT_CTTGTTGCCACTATTAATCGTGGTACTACCAAT_GCTTACGTTTACGACCGTTACCTGGACGACGTTTACTATACT	1	0.000156112
ACTATTTCTTACACTCTGGGT_CTTGTTGCCAGTATTACTCGTGGTGCTAGTACCTAT_GCTTACGCTAACCATTTCCATTACTACACTCGTTACTATGCT	1	0.000156112
ACTATTTCTTACACTCTGGGT_CTTGTTGCCGCTATTGGTGACGGTAGTAATACCTAT_GCTCGAGACGTTGACTACTACGACTACAAACTGCATCTTTAC	1	0.000156112
ACTATTTCTTACACTCGTGGT_TTTGTTGCCAGTATTACTACTGGTGCTACTACCTAT_GTTTACGTTCCGTCTAGGTACCCGCTTGTT	1	0.000156112
ACTATTTCTTACACTCGTGGT_TTTGTTGCCAGTATTACTACTGGTGCTAATACCTAT_GTTTACGTTCCGTCTTGGTACCCGCTTGTT	1	0.000156112
ACTATTTCTTACACTCGTCTG_CTTGTTGCCACTATTAGTTTCGGTGGTAGTACCAAT_GTTCGTGCTGCTTACTACTCTCTTCATGCT	1	0.000156112
ACTATTTCTTACACTCGTCTG_CTTGTTGCCACTATTAGTTTCGGTGGTAGTACCAAT_GTTCGTGCTGCTTACTACTCTCGGCATGCT	1	0.000156112
ACTATTTCTTACACTCCGCAT_CTTGTTGCCGCTGTTGATCAGGGTACTACTACCTAT_GCTTACGAAGACACTACTGACGCTGGTTGGTACGTTTATTAC	1	0.000156112
ACTATTTCTTACACTCCGCGT_TTTGTTGCCGCTATTGGTTACGGGACTAGTACCAAT_GTTGCTGACTACTACCGTCATTACCATCCG	1	0.000156112
ACTATTTCTTACACTCCGCGT_TTTGTTGCCGCTATTGGTTACGGTACTAGTACCAAT_GTTGCTTACTACTACCGTCATTACCATCCG	1	0.000156112
ACTATTTCTTACACTCCGCTG_TTTGTTGCCGCTATTACTAACGGTGGTAATACCTAT_GTTTCTTACTACCGTACTGGAGGTTACTACCGTTCTTTTTAC	1	0.000156112
ACTATTTCTTACACTCCGGAA_CTTGTTGCCGCTATTGCTTGGGGTACTACTACCTAT_GTTGACTACCGTGACTACAAACACCATGACACTCCGTTTCCG	1	0.000156112
ACTATTTCTTACACTCCGGCT_TTTGTTGCCGCTATTACTTACGGTGCTACTACCTAT_GCCGGTTACCCGTACTTCACTGTTGGTTCTTACTACCATCAT	1	0.000156112
ACTATTTCTTACACTCCGGCT_TTTGTTGCCGGTATTAGTCGTGGTAGTAATACCAAT_GTTTGGTCTGTTATCAACGACTACTATTAC	1	0.000156112
ACTATTTCTTACACTCCGTAC_CTTGTTGCCAGTATTGGTGGTGGTACTAGTACCAAT_GTTTACGGTGACGGTTACCCGTACTACTACTGGTCTTTTTGG	1	0.000156112
ACTATTTCTTACACTGACGCT_TTTGTTGCCAGTATTAGTGGTGGTGCTAGTACCAGT_GTTGTTCTGGGTCGTTACTGGTACTATTAC	1	0.000156112
ACTATTTCTTACACTCGTTAC_CTTGTTGCCGCTATTAGTTACGGTAGTAGTACCTAT_GCTTCTTACTACTCTTTCGCTTACGCTGGTGACGCTCATCTG	1	0.000156112
ACTATTTCTTACACTGACGCT_TTTGTTGCCAGTATTAGTGGTGGTGCTAGTACCATT_GTTGTTCTGGGTCGTTACTGGTACTATTAC	1	0.000156112
ACTATTTCTTACACTGACGCT_TTTGTTGCCGCTATTGCTGCTGGTGGTAGTACCAAT_GCTCGTGGTTTCTACGGTGGTGACCATCGT	1	0.000156112
ACTATTTCTTACACGTACAAC_TTTGTTGCCGCTATTAGTGACGGTGGTAATACCAAT_GCTCGTGTTTACTACTGGTACGGTCCGTCTGTCTTGTATGAC	1	0.000156112
ACTATTTCTTACACGTACGGT_TTTGTTGCCGGTATTGGTTACGGTGGTATTACCTAT_GCTCCGTACCAGTACTACTCTTACCATTGG	1	0.000156112
ACTATTTCTTACACGTCTTAC_CTTGTTGCCGCTATTAGTGTTGGTGGTACTACCAAT_GCTTACTACTACTGGGGTGACTACTACGGTTACAACCTTGAC	1	0.000156112
ACTATTTCTTACACGTCTTCT_CTTGTTGCCGCTATTGGTTACGGTACTAATACCTAT_GCTTCTTCTTACGGTGACTACGACTACTACTACTACTTTTAC	1	0.000156112
ACTATTTCTTACACGTTCGGT_TTTGTTGCCGCTATTAATTGGGGTGGTAACACCAAT_GTTGACGCTTACCATTGGTACCGTTATATC	1	0.000156112
ACTATTTCTTACACTAAATAC_TTTGTTGCCACTATTGCTTCTGGAGGTACTACCAAT_GTTCCGGAAACTTACAAAGACGAACGTGACTACGACTATGGT	1	0.000156112
ACTATTTCTTACACTAAATAC_TTTGTTGCCAGTATTGCTGCTGGTGCTACTACCTAT_GTTCTGCCGTGGTTCCCGTGGGTTCTGTACGGTTCTCATCGT	1	0.000156112
ACTATTTCTTACACTAAATCT_TTTGTTGCCAGTATTAGTTACGGTGGTAATACCTAT_GTTGTTGTTATCGTTTACTACTACCCGACTTACGGTCCTCAG	1	0.000156112
ACTATTTCTTACACTAACCGT_TTTGTTGCCAGTATTGGTTACGGTAGTAGTACCAAT_GCTCATTACCGTTACTTCTACTACGTTTCTGAAACTCTTTAC	1	0.000156112
ACTATTTCTTACACTAACGAC_TTTGTTGCCGCTATTACTTGGGGTACTACTACCAAT_GCTTCTGACGACTACTACGGTTTCGGTGGTTACTACTATAGG	1	0.000156112
ACTATTTCTTACACTAACGAC_TTTGTTGCCGCTATTACTTGGGGTACTACTACCAAT_GCTTCTGACGACTACTACGGTTTCGGTGGTTACTACTCTTGG	1	0.000156112
ACTATTTCTTACACTAACTAC_TTTGTTGCCGCTATTAGTCGTGGTGGTACTACCTAT_GTTCTTTACGAATACTGGCCGTACTTTTAC	1	0.000156112
ACTATTTCTTACACTAACTAT_CTTGTTGCCAGTATTGGTGGTGGTAGTAGTACCAAA_GTTCGTACTGCTGACTACAAAGACTACGAAGACTCTCTTGTT	1	0.000156112
ACTATTTCTTACACTCATGAA_TTTGTTGCCGGTATTGCTTACGGTAGTATTACCTAT_GTTCGTTACGGTTACTACGCTAACTACTACCTGTACTTTGAA	1	0.000156112
ACTATTTCTTACACTAACTCT_ATTGTTGCCAGTATTGGTGGTGGTAGTAGTACCAAT_GTTCGTACTGCTGACTACAAAGACTACGAAGACTCTCTTGTT	1	0.000156112
ACTATTTCTTACACTAACTCT_CTTGTTGCCAGTATTGATGGTGGTAGTAGTACCAAT_GTTCGTACTGCTGACTACAAAGACTACGAAGACTCTCTTGTT	1	0.000156112
ACTATTTCTTACACTAACTCT_CTTGTTGCCAGTATTGGTGGAGGTAGTAGTACCAAT_GTTCGTACTGCCGACTACAAAGACTACGAAGACTCTCTTGTT	1	0.000156112
ACTATTTCTTACACTAACTCT_CTTGTTGCCAGTATTGGTGGTGGTAGTAGTACCAAT_GTCCGTACTGCTGACTACAAAGACTACGAAGACTCTCTTGTT	1	0.000156112
ACTATTTCTTACACTAACTCT_CTTGTTGCCAGTATTGGTGGTGGTAGTAGTACCAAT_GTTCGCACTGCTGACTACAAAGACTACGAAGACTCTCTTGTT	1	0.000156112
ACTATTTCTTACACTAACTCT_CTTGTTGCCAGTATTGGTGGTGGTAGTAGTACCAAT_GTTCGTACTGCTGACTAAAAAGTCTACGAAGACTCTCTTGTT	1	0.000156112
ACTATTTCTTACACTAACTCT_CTTGTTGCCAGTATTGGTGGTGGTAGTAGTACCAAT_GTTCGTACTGCTGACTACAAACACTACGACGACTCTCCTGTT	1	0.000156112
ACTATTTCTTACACGGTGAC_CTTGTTGCCACTATTGCTTACGGTAGTATTACCTAT_GTTGGTACTTCTGACTACAAAGACACTTACACTTACTTTGAC	1	0.000156112
ACTATTTCTTACACGGACGAC_TTTGTTGCCAGTATTGCTAACGGTGCTAGTACCAAT_GTTTGGGTTGACTACTACTACTGGGGTGACTACTACTATACT	1	0.000156112
ACTATTTCTTACACCTACCCG_CTTGTTGCCGCTATTGCTTCTGGTAGTAGTACCTAT_GTTACTGACCCGTACTCTTACTACTATATC	1	0.000156112
ACTATTTCTTACACCGCTTAC_TTTGTTGCCGCTATAGATTACGGTGGTAGTACCAAT_GTTGTTATCCCGAAACCGTACGGTACTTACAACTACCTTATC	1	0.000156112
ACTATTTCTTACAACTCTTAC_TTTGTTGCCGGTATTAGTTACGGTACTAGTACCTAT_GCTCGTCAGTCTGCTTACAAAAACGACCTGGACTACCATAAA	1	0.000156112
ACTATTTCTTACAACTGGTAC_CTTGTTGCCACTATTGATTCTGGTACTATTACCTAT_GCTGGTGTTCCGGCTTACAAAGTTGAAAACGACTACCTTACT	1	0.000156112
ACTATTTCTTACAACTTCGAA_TTTGTTGCCGGTATTAGTCCGGGTGCTAGTACCTAT_GCTGCTCAGACTTCTTACTACCCGGACTACTACTACCTTTAC	1	0.000156112
ACTATTTCTTACACTAACTCT_CTGGTTCCCAGTATTGGTGGTGGTAGTAGTACCAAT_GTTCGTAATGCTGACTACAAAGACTACGAAGACTCTCTTGTT	1	0.000156112
ACTATTTCTTACACTCATGGT_TTTGTTGCCGGTATTAGTCTGGGTAGTAATACCTAT_GTTGACACTCACCCGTACTACTGGGGTTACTACCGTTACCATGCT	1	0.000156112
ACTATTTCTTACAACGACAAA_CTTGTTGCCGCTATTGCTCAGGGTACTAGTACCAAT_GTTTGGGTTTACGTTGAAGACGACTACAAAGACTGGTTTG	1	0.000156112
ACTATTTCTTACACTGAATAC_TTTGTTGCCGGTATTACTCCGGGTACTAGTACCTAT_GTTACTGATTCTGCTGTTTGGTACTACGACTACTACTTTGAC	1	0.000156112
ACTATTTCTTACACTGACGGT_TTTGTTGCCACTATTGGTTACGGTGGTACTACCAAT_GCTTACCAGTACACTTACTACAGGGACTCTTACTACTATGAC	1	0.000156112
ACTATTTCTTACACTGACGGT_TTTGTTGCCACTATTGGTTACGGTGGTACTACCAAT_GCTTACCAGTACACTTACTACTGGGACTCTTACTACTATCAC	1	0.000156112
ACTATTTCTTACACTGACGGT_TTTGTTGCCACTATTGGTTACGGTGGTACTACCAAT_GCTTACCAGTACACTTACTACTGGGACTCTTACTACTCTGAC	1	0.000156112
ACTATTTCTTACACTGACATC_TTTGTTGCCGCTATTAGTGGTGGTGCTACTACCTAT_GCTTCTCCGTAGCTGCATTACTGGTCTTACCCGTCTTATCTG	1	0.000156112
ACTATTTCTTACACTGACATC_CTTGTTGCCGGTATTGGTGACGGTGGTAATACCTAT_GCTTACTACCCGCCGTGGAACTACTACGCTTGGGAACATCCG	1	0.000156112
ACTATTTCTTACACTGACATC_CTTGTTGCCAGTATTAGTGGTGGTGGTACTACCAAT_GCTGGTAACCGTTGGTGGCTGTACCCGTGGGGTTGGTATTAC	1	0.000156112
ACTATTTCTTACACTGACATC_CTTGTTGCCAGTATTAGTGGTGGTGGTACTACCAAT_GCTGGTAACCGTTGGGGTCGGTACCCGTGGGGTTGGTATTAC	1	0.000156112
ACTATTTCTTACACTCTGGGT_CTTGTTGCCGCTATTGGTGACGGTAGTAATACCTAT_GTTTGGTACGACTACAAAGACGCTGACGACGACGGTTTTCCG	1	0.000156112
ACTATTTCTTACACTCTGGTT_CTTGTTGCCGCTATTACTACTGGTGGTATTACCAAT_GCTATCTACACTTACTACACTCGTGCTTACCGTTACTTTACT	1	0.000156112
ACTATTTCTTACACTCTGTAC_CTTGTTGCCAGTATTAGTTACGGTGCTATTACCAAT_GTTGCTCTGGGTTACGAATACGAAGGTTACTACTCTTATGCT	1	0.000156112
ACTATTTCTTACACTCTGTAC_CTTGTTGCCGCTATTAGTGCCGGTACTACTACCTAT_GTTCCGCATCTGGGTGTTTCCACTCTGCATTATTAC	1	0.000156112
ACTATTTCTTACACTCTGTAC_CTTGTTGCCGGTATTAGTTACGGTAGTAATACCAAT_GCTGCTTACACTCCGCTGTGGTACCCGCTCCGTACTTTTTGG	1	0.000156112
ACTATTTCTTACACTCTGTAC_CTTGTTGCCGGTATTGCTTACGGTAGTAGTACCAAT_GTTGACGTTGGTACTTACCTGTACAACTACTACTACCATACT	1	0.000156112
ACTATTTCTTACACTCTGTAC_TTTGTTGCCAGTATTAATTACGGTACTACTACCAAT_ACTCAGTACTGGTACACTTACGGTTCTTACACTACTCTTGCT	1	0.000156112
ACTATTTCTTACACTCTGTAC_TTTGTTGCCAGTATTAATTACGGTACTACTACCAAT_GCTCAGTACTGGTCCACTTACGGTTCTTACACTACTCTTGCT	1	0.000156112
ACTATTTCTTACACTCTGTAC_TTTGTTGCCGGTATTGATGTTGGTGGTAATACCTAT_GCTGGTTACTGGCTGTCTAACGAATTGTACTTCCTGTATCTG	1	0.000156112
ACTATTTCTTACACTCTGTCT_TTTGTTGCCACTATTGGTTACGGTGCTACTACCTAT_GCTCGTTACTCATACCCGTACTACTATGCT	1	0.000156112
ACTATTTCTTACACTCTGGGT_CTTGTTGCCGCTATTGGTGACGGTAGTAATACCTAT_GCTCGTGACGTTGACTTCTACGACTACAAACTGCATCTTTAC	1	0.000156112
ACTATTTCTTACACTCTTGGT_CTTGTTGCCGCTATTGGTGACGGTAGTAATACCTAT_GCTCGTGACGTTGACTACTACGACTACAAACTGCATCTTTAC	1	0.000156112
ACTATTTCTTACACTGAATAC_TTTGTTGCCGGTATTACTCCGGGTACTAGTACCTAT_GTTACTGTTTCTGATGTTTGGTACTACGACTACTACTTTGAC	1	0.000156112
ACTATTTCTTACACTGAATAC_TTTGTTGCCGGTATTACTCCGGGTACTAGTACCTAT_GTTACTGTTTCTGCTGTTTGGTACTACGACTACTACTTTGCC	1	0.000156112
ACTATTTCTTACACTGAATCT_TTTGTTGCCGGTATTGGTTACGGTACTACTACCTAT_GCCCATGACACTTACTACTCTGACCTGTACATCATCTTTTCT	1	0.000156112
ACTATTTCTTACACTGAATCT_TTTGTTGCCGGTATTGGTTACGGTACTACTACCTAT_GCTCATGACACTTACTACTCTTACCTGTACATCATCTTTTCT	1	0.000156112
ACTATTTCTTACACTGAATTC_TTTGTTCCCGGTATTGCTTCTGGTGGTAATACCAAT_GGTTGGGGTTACTCTTACTACTACTCTGACGACTACTTCTATGAC	1	0.000156112
ACTATTTCTTACACTGACAAA_TTTGTTGCCGCTATAAGTCGTGGTGGTAGTAACAAT_GCTTCTCTGTACAACGTTGGTCGTTCTTACTGGTGGTATTAC	1	0.000156112
ACTATTTCTTACACTGACAAA_TTTGTTGCCGCTATTAGGCGTGGTGGTAGTACCAAT_GCTTCTCTGTACGACGTTGGTCGTTCTTACTGGTGGTATTAC	1	0.000156112
ACTATTTCTTACACTGACAAA_TTTGTTGCCGCTATTAGTCGTGGTGGTAGTACCAAT_GCGTCTCTGTACGACGTTGGTCGTTCTTACTGGTGGTATTAC	1	0.000156112
ACTATTTCTTACACTGACAAA_TTTGTTGCCGCTATTAGTCTTGGTGGTAGTACCAAT_GCTTCTCTGTACGACGTTGGTCGTTCTTCATGGTGTTATTAC	1	0.000156112
ACTATTTCTTACACTGACATA_TTTGTTGCCGCTATTAGTGGTGGTGCTACTACCTAT_GCTTCTCCGTACCTGCATTACTGGTCTTACCCGTCTTATCTG	1	0.000156112
ACTATTTCTTACACTGACGCT_TTTGTTGCCGCTATTGCTGCTGGTGGTAGTACCAAT_GCTCGTGGGTTCTACGGTGGTTACCATCGT	1	0.000156112
ACTATTTCTTACACTCGTTAC_CTTGTTGCCACTATTAGTTACGGTGCTAATACCAAT_GTTACTTCTAACGTTCGTTACGGTCATTAC	1	0.000156112
ACTATTTCTTACACTCGTTAC_CTTGTTGCCACTATTAGTTACGGTGCTAACACCAAT_GTTACTTCTAACGTTCGTTACGGTCATTAC	1	0.000156112
ACTATTTCTTACACTCGTGGT_TTTGTTGCCAGTATTACTACTGGTGCTACTACCTAT_GTTTACGTTCCGTCTTGGTACCCGGTTGTT	1	0.000156112
ACTATTTCTTACAACGACGAA_CTTGTTGCCACTATTGGTAAGGGTAGTATTACCTAT_GTTCTGGGTCGTAACGACTACAAAGACCTTTAC	1	0.000156112
ACTATTTCTTACAACGACGAA_CTTGTTGCCACTATTGGTCAGGGTACTATTACCTAT_GTTCTGGGTCGTAACGACTACAAAGACCTTTAC	1	0.000156112
ACTATTTCTTACAACGACGAA_CTTGTTGCCACTATTGGTCAGGGTAGTACTACCAAT_GTTCTGGGGCGTAACGACTACAAAGACCTTTAC	1	0.000156112
ACTATTTCTTACAACGACGAA_CTTGTTGCCACTATTGGTCAGGGTAGTAGTACCTAT_GTTCTGGGTCGTAACGACTACAAAGACCTTTAC	1	0.000156112
ACTATTTCTTACAACGACGAA_CTTGTTGCCACTATTGGTCAGGGTAGTATTAACTAT_GTTCTGGGTCGTAACGACTACAAAGAACTTTAC	1	0.000156112
ACTATTTCTTACAACGACGAA_CTTGTTGCCACTATTGGTCAGGGTAGTATTACCGAT_GTTCTGGGTCGTAACGACTACAAAGACCTTTAC	1	0.000156112
ACTATTTCTTACAACGACGAA_CTTGTTGCCACTATTGGTCAGGGTAGTATTACCGAT_GTTCTGGGTCGTACCGACTACAAAGCCCTTTAC	1	0.000156112
ACTATTTCTTACAACGACGAA_CTTGTTGCCACTATTGGTCAGGGTAGTATTACCTAG_GTTCTGGGGCGTACCGACTACAACGACCTTTAC	1	0.000156112
ACTATTTCTTACAACGACGAA_CTTGTTGCCACTATTGGTCAGGGTAGTATTACCTAT_GGTCTGGGTCGTAACGACTACAAAGACCTTTAC	1	0.000156112
ACTATTTCTTACAACGACGAA_CTTGTTGCCACTATTGGTCAGGGTAGTATTACCTAT_GTTATGGGTCGTAACGACTACAAAGACCTTTAC	1	0.000156112
ACTATTTCTTACAACGACGAA_CTTGTTGCCACTATTGGTCAGGGTAGTATTACCTAT_GTTCAGGGTCGTAACGACTACAAAGACCTTTAC	1	0.000156112
ACTATTTCTTACAACGACGAA_CTTGTTGCCACTATTGGTCAGGGTAGTATTACCTAT_GTTCTGGGACGTAACGACTACAAAGACCTTTAC	1	0.000156112
ACTATTTCTTACAACGACGAA_CTTGTTGCCACTATTGGTCAGGGTAGTATTACCTAT_GTTCTGGGCCGTAACGACTACAAAGACCTTTAC	1	0.000156112
ACTATTTCTTACAACGACGAA_CTTGTTGCCACTATTGGTAAGGGTAGTATTACCTAT_GATCTGGTCCTTAACGACTACAAAGACCTTTAC	1	0.000156112
ACTATTTCTTACAACGACCAG_TTTGTTGCCACTATTGATCAGGGTGCTAGTACCTAT_GCTTTCTACAACGACTGGTACTACTACGGTTACGACCTTGTT	1	0.000156112
ACTATTTCTTACAACGACAAA_TTTGTTGCCGGTATTGCTGTTGGTGGTACTACCAAT_GCTGGTGACCTGTACGTTTGGACTGACTACAAAGACTTTGAC	1	0.000156112
ACTATTTCTTACAACGACAAA_CTTTTTGCCGCTATTGCTCAGGGTACTAGTACCAAT_GTTTGGGTTTACGTTGAAGACGACTACAAAGACTGGTTTGTT	1	0.000156112
ACTATTTCTTACAACGACAAA_CTTGTTGCCGCTATTGCTCAGGGTACTAGTACCAAT_GTTTGGGTTTACGTTGAAGACGACTACAAATACTGGTTTGTT	1	0.000156112
ACTATTTCTTACAACGACAAA_CTTGTTGCCGCTATTGCTCAGGGTACTAGTACCAAT_GTTTGGGTTTACGTTGAAGACGACTACAACGACAGGTTTGTT	1	0.000156112
ACTATTTCTTACAACGACAAA_CTTGTTGCCGCTATTGCTCAGGGTACTAGTACCAAT_GTTTGGGTTTACGTTGAAGACGACTACAACGACTGGTTTGTT	1	0.000156112
ACTATTTCTTACAACGACAAA_CTTGTTGCCGCTATTGCTCAGGGTACTAGTACCAAT_GTTTGGGTTTACGTTGAAGACGACTACACAGACTGGTTTGTT	1	0.000156112
ACTATTTCTTACAACGACAAA_CTTGTTGCCGCTATTGCTCAGGGTACTAGTACCAAT_GTTTGGGTTTACGTTGAAGACGACTATAAAGACTGGTTTGTT	1	0.000156112
ACTATTTCTTACAACGACAAA_CTTGTTGCCGCTATTGCTCAGGGTACTAGTACCAAT_GTTTGGGTTTACGTTGAAGATGACTACAAAGACTGGTTTGTT	1	0.000156112
ACTATTTCTTACAACGACAAA_CTTGTTGCCGCTATTGCTCAGGGTACTAGTACCAAT_GTTTGGGTTTACGTTGATGACGACTACAAAGACTGGTTTGTT	1	0.000156112
ACTATTTCTTACAACGACAAA_CTTGTTGCCGCTATTGCTCAGGGTACTAGTACCAAT_GTTTGGGTTTACGTTGTAGACGACTACAAAGACTGGTTTGTT	1	0.000156112
ACTATTTCTTACAACGACAAA_CTTGTTGCCGCTATTGCTCAGGGTACTAGTACCAAT_GTTTGGGTTTACGTTTAAGACGACTACAAAGACTGGTTTGTT	1	0.000156112
ACTATTTCTTACAACGACAAA_CTTGTTGCCGCTATTGCTCAGGGTACTAGTACCAAT_GTTTGGGTTTACTTTGAAGACGACTACAAAGACTGGTTTGTT	1	0.000156112
ACTATTTCTTACAACGACGAA_CTTGTTGCCACTATTGGTCAGGGTAGTATTACCTAT_GTTCTGGGGCGTAACGACTACAAAGCCCTTTAC	1	0.000156112
ACTATTTCTTACAACGACAAC_TTTGTTGCCACTATTAGTTACGGTGCTAATACCAAT_GTTGACGACTACAAAGACACTTACTATGAA	1	0.000156112
ACTATTTCTTACAACGACGAA_CTTGTTGCCACTATTGGTAAGGGTAGTATTACCAAT_TTTCTTGGTAGTAACGACTACAAAGACCTTTAC	1	0.000156112
ACTATTTCTTACAACGACGAA_CTTGTTGCCACTAGTGGTCAGGGTAGTATTACCTAT_GTTCTGGGTCGTAACGACTACAAAGACCTTTAC	1	0.000156112
ACTATTTCTTACAACGACGAA_CTTGTTGCCACGATTGGTCAGGGTAGTATTACCTAT_GTTCTGGGTCGTAACGACTACAAAGACCTTTAC	1	0.000156112
ACTATTTCTTACAACTACTAC_CTTGTTGCCGCTATTGCTTACGGTGCTAGTACCAAT_GCTTACGCTTACTACTACGACGACTACAAATACTGTTATTAC	1	0.000156112
ACTATTTCTTACAACTACTAC_CTTGTTGCCGCTATTGCTTACGGTGCTAGTACCAAT_GCTTACGCTTACTACTACGACGACTACAAATCCGGTTATTAC	1	0.000156112
ACTATTTCTTACAACTACTAC_CTTGTTGCCGCTATTGCTTACGGTGCTAGTACCAAT_GCTTACGCTTACTACTACGACGACTACAACTACGGTTATTAC	1	0.000156112
ACTATTTCTTACAACTACTAC_CTTGTTGCCGCTATTGCTTACGGTGCTAGTACCAAT_GCTTACGCTTACTACTACGACGACTACTAATACGGTTATTAC	1	0.000156112
ACTATTTCTTACAACTACTAC_CTTGTTGCCGCTATTGCTTACGGTGCTAGTACCAAT_GCTTACGCTTACTACTACGACGACTCCAAATACGGTTATTAC	1	0.000156112
ACTATTTCTTACAACTACTAC_CTTGTTGCCGCTATTGCTTACGGTGCTAGTACCAAT_GCTTACGCTTACTACTACGACGAGTACAAATACGGTTATTAC	1	0.000156112
ACTATTTCTTACAACTACTAC_CTTGTTGCCGCTATTGCTTACGGTGCTAGTACCAAT_GCTTACGCTTACTACTACGACGTCTACAAATACGGTTATTAC	1	0.000156112
ACTATTTCTTACAACTACTAC_CTTGTTGCCGCTATTGCTTACGGTGCTAGTACCAAT_GCTTACGCTTACTACTACGTCGACTACAAATTCGGTTATTAC	1	0.000156112
ACTATTTCTTACAACTACTAC_CTTGTTGCCGCTATTGCTTACGGTGCTAGTACCAAT_GCTTACGCTTACTACTACTACGACTACAAATACGGTTATTAC	1	0.000156112
ACTATTTCTTACAACTACCAT_CTTGTTGCCACTATTAATGACGGTACTAACACCAAT_GTTCAGGACGAATGGTACGACTACTACGACGGTGAATATTCT	1	0.000156112
ACTATTTCTTACAACTACTAC_CTTGTTGCCGCTATTGCTTACGGTGCTAGTACCAAT_GCTTACGCTTACTACTACTACGACTACAAATACGTTTATTAC	1	0.000156112
ACTATTTCTTACAACTACTAC_CTTGTTGCCGCTATTGCTTACGGTGCTAGTACCAAT_GCTTACGCTTACTACTTCGACGACTACAAATACGGTTATTAC	1	0.000156112
ACTATTTCTTACAACTACTAC_CTTGTTGCCGCTATTGCTTACGGTGCTAGTACCAAT_GCTTACGCTTACTCCTACGACGACTACAAATACGGTTATTAC	1	0.000156112
ACTATTTCTTACAACTACTAC_CTTGTTGCCGCTATTGCTTACGGTGCTAGTACCAAT_GCTTTCGCTTACTACTACGACGACTACAAATACGGTTATTAC	1	0.000156112
ACTATTTCTTACAACTACTAC_CTTGTTGCCGCTATTGCTTACGGTGCTAGTACCAAT_GTTTCTACTTACTACTCTTACTACTTCGACTACCTGTTTTAC	1	0.000156112
ACTATTTCTTACAACTACTAC_CTTGTTGCCGCTATTGCTTACGGTGCTAGTACCAAT_TCTTACGCTTACTAATACGACGACTAAAAATACGGTTATTAC	1	0.000156112
ACTATTTCTTACAACTACTAC_CTTGTTGCCGCTATTGCTTACGGTGCTAGTACCAAT_TCTTACGCTTACTACTACGACGACTACAAATACGGTTATTAC	1	0.000156112
ACTATTTCTTACAACTACTAC_CTTGTTGCCGCTATTGCTTACGGTGCTAGTACCATT_GCTTACGCTTACTACTACGACGACTACAAATACGGTTATTAC	1	0.000156112
ACTATTTCTTACAACTACTAC_CTTGTTGCCGCTATTGCTTACGGTGCTAGTACCTAT_GCTTACGCTTACTACTACGACGACTACAAATACGGTTATTAC	1	0.000156112
ACTATTTCTTACAACTACTAC_CTTGTTGCCGCTATTGCTTACGGTGCTAGTCCCAAT_GCTTACGCTTACTACTACGACGACTACAAATACGGTTATTAC	1	0.000156112
ACTATTTCTTACAACTACTAC_CTTGTTGCCGCTATTGCTTACGGTGCTAGTGCCAAT_GCTTACGCTTACTACTACGACGACTACAAATACGGTTATTAC	1	0.000156112
ACTATTTCTTACAACTACTAC_CTTGTTGCCGCTATTGCTTACGGTGCTAGTACCAAT_GCTTACGCTTACTACTCCGACGACTACAAATACGGTTATTAC	1	0.000156112
ACTATTTCTTACAACTACCAT_CTGGTTGCCCCTATTAATGACGGTACTAAAACCAAT_GTTCAGGACGAATGGTACGACTACTACGACGGTGAATATTCT	1	0.000156112
ACTATTTCTTACAACTACATC_TTTGTTGCCGGTATTAATTACGGTGCTTCTACCTAT_GCTGACGGTTACGCTTGGGACGACGACTACGACCAGTATACT	1	0.000156112
ACTATTTCTTACAACTACATC_TTTGTTGCCGGTATTAATTACGGTGCTACTACCTAT_GGTGACGGTTACGCTTGGGACGACGACTACGACCAGTATACT	1	0.000156112
ACTATTTCTTACAACGACCCG_TTTGTTGCCGCTATTAATAACGGTGCTAGTACCTAT_GTTGACCTGTACCATTACGCTACTTACTACGTTTACTTTGCT	1	0.000156112
ACTATTTCTTACAACGACGAA_CATGTTGCCCCTATTGGTCAGGGTAGTATTACCTAT_GTTCTGGGTCGTAACGACTACAAAGACCTTTAC	1	0.000156112
ACTATTTCTTACAACGACGAA_CTTGTTGCCACAATTGGTCAGGGTAGTATTACCTAT_GTTCTGGGTCGTAACGACTACAAAGACCTTTAC	1	0.000156112
ACTATTTCTTACAACGACGAA_CTTGTTGCCACGATTGGGCAGGGTAGTATTACCTAT_GTTCTGGGTCGTAACGACTACAAAGACCTTTAC	1	0.000156112
ACTATTTCTTACAACGACAAA_CTTGTTGCCGCTATTGCTCAGGGTACTAGTACCAAT_GTTTGGGTTTACTTTGAAGACGACTACAAAGACTTGTTTGTT	1	0.000156112
ACTATTTCTTACAACGACAAA_CTTGTTGCCGCTATTGCTCAGGGTACTAGTACCAAT_GTTTGGGTTTGCGTTGAAGACGACTACAAAGACTGGTTTGTT	1	0.000156112
ACTATTTCTTACAACGACAAA_CTTGTTGCCGCTATTGCTCAGGGTACTAGTACCAAT_GTTTGTGTTTACGTTGAAGACGACTACAAAGACTGGTTTGTT	1	0.000156112
ACTATTTCTTACAACGACAAA_CTTGTTGCCGCTATTGCTCAGGGTACTAGTACCAAT_GTTTTTGTTTACGTTGAAGACTACTACTAAGACTGGTTTGTT	1	0.000156112
ACTATTTCTTACAACGAC_TTTGTTGCCACTATTGATCTGGGTGGTAATACCAAA_GTTATCGACGGTCTGCAGTACGGTTACTTCTACTGGCTTTGG	1	0.000156112
ACTATTTCTTACAACGAC_TTTGTTGCCACTATTGAGCTGGGTGGTAATACCAAT_GTTATCGACGGTCTGCAGTACGGTTACTTCTACTGGCTTTGG	1	0.000156112
ACTATTTCTTACAACGACTAC_TTTGTTGCCAGTATTAATCCGGGTAGTAATACCTAT_GCTTGGGAATACTACATCTACGGTTACTACTACTTTCCG	1	0.000156112
ACTATTTCTTACAACGACGAA_CTTGTTGCCACTATTGGTCAGGGTAGTATTACCTAT_GTTCTGGGTCGAAACGACTACAAAGACCTTTAC	1	0.000156112
ACTATTTCTTACAACGACGAA_CTTGTTGCCACTATTGGTCAGGGTAGTATTACCTAT_GTTCTGGGTCGTAACGAATAAAAAGACCTTTAA	1	0.000156112
ACTATTTCTTACAACGACGAA_CTTGTTGCCACTATTGGTCAGGGTAGTATTACCTAT_GTTCTGGGTCGTAACGACTACAAAGACATTTAC	1	0.000156112
ACTATTTCTTACAACGACGAA_CTTGTTGCCACTATTGGTCAGGGTAGTATTACCTAT_GTTCTGGGTCGTAACGACTACAAAGACCTATAC	1	0.000156112
ACTATTTCTTACAACGACGAA_CTTGTTGCCACTATTGGTCAGGGTAGTATTACCTAT_GTTCTGGGTCGTAACGACTACAAAGACCTCTAC	1	0.000156112
ACTATTTCTTACAACGACGAA_CTTGTTGCCACTATTGGTCAGGGTAGTATTACCTAT_GTTCTGGGTCGTAACGACTACAAAGTCCTTTAC	1	0.000156112
ACTATTTCTTACAACGACGAA_CTTGTTGCCACTATTGGTCAGGGTAGTATTACCTAT_GTTCTGGGTCGTAACGACTACTAAGACCTTTAC	1	0.000156112
ACTATTTCTTACAACGACGAA_CTTGTTGCCACTATTGGTCAGGGTAGTATTACCTAT_GTTCTGGGTTGTAACGACTACAAAGACCTTTAC	1	0.000156112
ACTATTTCTTACAACGACGAA_CTTGTTGCCACTATTGGTCAGGGTAGTATTACCTAT_GTTCTGGTCGTAACGACTACAAAGACCTTTAC	1	0.000156112
ACTATTTCTTACAACGACGAA_CTTGTTGCCACTATTGGTCAGGGTAGTATTACCTAT_GTTCTGTGTCGTAACGACTACAAAAACCTTTAC	1	0.000156112
ACTATTTCTTACAACGACGAA_CTTGTTGCCACTATTGGTCAGGGTAGTATTACCTAT_GTTCTGGGTCATAACGACTACAAAGACCTTTAC	1	0.000156112
ACTATTTCTTACAACGACGAA_CTTGTTGCCACTATTGGTCAGGGTAGTATTACCTAT_GTTCTTGGTCGTAACGACTACAAAGACCTTTAC	1	0.000156112
ACTATTTCTTACAACGACGAA_CTTGTTGCCACTATTGGTCAGGTTAGTATTACCTAT_GTTCTGGGTCGTAACGACTACAAAGACCTTTAC	1	0.000156112
ACTATTTCTTACAACGACGAA_CTTGTTGCCACTATTGGTCATGGTAGTATTTCCTAT_GTTCTGGGTCGTAACGACTACAAAGACCTTTAC	1	0.000156112
ACTATTTCTTACAACGACGAA_CTTGTTGCCACTATTTGTCAGGGTAGTATTACCTAT_GTTCTGGGTCGTAACGACTACAAAGACCTTTAC	1	0.000156112
ACTATTTCTTACAACGACGAC_TTTGTTGCCACTATTAGTGACGGTAGTAATACCTAT_GTTTACGACGACTACACTATCAACCGTTCTTACTACTATGGT	1	0.000156112
ACTATTTCTTACAACGACGCT_TTTGTTGCCAGTATTGGTTACGGTGCTACTACCTAT_GTTTTCGACATCGGTTACGACTACTTCGGTTACTACCATTAC	1	0.000156112
ACTATTTCTTACAACGACGGA_CTTGTTGCCACTATTGGTCAGGGTAGTATTACCTAT_GTTCTGGGTCGTAACGACTACAAAGACCTTTAC	1	0.000156112
ACTATTTCTTACAACGACGGT_TTTGTTGCCGCTATTAGTTACGGTACTAGTACCAAT_GTTGGTTCTGAATACTCTTACTGGTATTAC	1	0.000156112
ACTATTTCTTACAACGACGTA_CTTGTTGCCACTATTGGTCAGGGTAGTATTACCTAT_GTTCTGGGGCGTAACGACTACAAAGACCTTTAC	1	0.000156112
ACTATTTCTTACAACGACGTT_CTTGTTGCCGCTATTGATTACGGTAGTATTACCAAT_GTTTACTCTAACGCTTCTTTCTACTCTAACAACCGTTATGTT	1	0.000156112
ACTATTTCTTACAACGACTAA_CTTGTTGCCGCTATTGCTCAGGGTACTAGTACCAAT_GTTTGGGTTTACGTTGAAGACGACTACAAAGACTGGTTTGTT	1	0.000156112
ACTATTTCTTACAACGACGAA_CTTGTTGCCACTATTGGTCAGGGTATTATTACCAAT_GTTCTGGGTCGTAACGACTACAAAGACCTTTAC	1	0.000156112
ACTATTTCTTACAACTCTTAC_CTTGTTGCCAGTATTAATTTCGGTGCTATTACCTAT_GCTTACGGTTACTACGACAACTGGGGTTACTACCGTCTTTAC	1	0.000156112
ACTATTTCTTACAACTCTTAC_TTTGTTGCCACTATTGATGGTGGTACTAATACCTAT_GCTTACCTGAACAAATTCACTCAGCCGGTTGTTAACTTTCGT	1	0.000156112
ACTATTTCTTACAACTCTTAC_TTTGTTGCCGGTATTAGTGTTGGTGGTATTACCAAT_GCTCTGTACACTTACGACGAATACTACGGTGAAATCTATGCT	1	0.000156112
ACTATTTCTTACAACGAC_TTTGTTGCCACTATTGATCTGGGTGGTAATACCAAT_GTTATCGACGGTATGCAGTACGGTTACTTCTACTGGCTTTGG	1	0.000156112
ACTATTTCTGGTTACTACTTC_CTTGTTTCCACTATTAATTCTGGTGGTATTACCTAT_GTTTACATCTACGACTACTACTGGACTGGTTACGACTTTTAC	1	0.000156112
ACTATTTCTTACAACTACATC_CTTGTTGCCACTATTGATGACGGTACTACTACCAAT_GTTGTTAACGCTGGTTCTTACTACGACTACAAAGACTACCATTCT	1	0.000156112
ACTATTTCTTACAACTAATAC_CTTGTTGCCGCTATTGCTTACGGTGCTAGTACCAAT_GCTTACGCTTACTACTACGACGACTACAAATACGGTTATTAC	1	0.000156112
ACTATTTCTTACAACGACAAA_CTTGTTGCCGCTATTGCTCAGGGTACTAGTATCAAT_GTTTTGGTTTACGTTGAAGACGACTACAAAGACTGGTTTGTT	1	0.000156112
ACTATTTCTTACAACGACAAA_CTTGTTGCCGCTATTGCTCAGGGTACTAGTCCCAAT_GTTTGGGTTTACGTTGAAGACGACTACAAAGACTGGTTTGTT	1	0.000156112
ACTATTTCTTACAACGACAAA_CTTGTTGCCGCTATTGCTCAGGGTACTATTACCAAT_GTTTGGGTTTACGTTGAAGACGACTACAAAGACTGGTTTGTT	1	0.000156112
ACTATTTCTTACAACGACAAA_CTTGTTGCCGCTATTGCTCAGGGTACTTGTACCAAT_GTTTGGGTTTACGTTGAAGACGACTACAAAGACTGGTTTGTT	1	0.000156112
ACTATTTCTTACAACGACAAA_CTTGTTGCCGCTATTGCTCAGGTTACTAGTACCAAT_GTTTGGGTTTACGTTGAAGACGACTACAAAGACTGGTTTGTT	1	0.000156112
ACTATTTCTTACAACGACAAA_CTTGTTGCCGCTTTTGCTCAGGGTACTAGTACCAAT_GTTTGGGTTTACGTTGAAGACGACTACAAAGACTGGTTTGTT	1	0.000156112
ACTATTTCTTACAACGACAAA_CTTGTTGCCGGTATTGCTCAGGGTACTAGTACCAAT_GTTTGGGTTTACGTTGAAGACGACTACAAAGACTGGTTTGTT	1	0.000156112
ACTATTTCTTACAACGACAAA_CTTGTTGCCGCTATTGCTCAGGGTACTAGTACCAAT_GTTTGGGTTTAGGTTGAAGACGACTACATAGACTGGTTTGTT	1	0.000156112
ACTATTTCTTACAACTCTTAC_CTTGTTGCCAGTATTAATTACGGTGCTATTACCTAT_GTTTACGGTTACTACGACAACTGGGGTTACTACCGTCTTTAC	1	0.000156112
ACTATTTCTTACAACGACGAA_CTTGTTGCCACTATTGGTCAGGGTAGTATTACCTAT_GTTCTGGGGCGTAACGACTACATAGACCTTTAC	1	0.000156112
ACTATTTCTTACAACGACGAA_CTTGTTGCCACTATTGGTCAGGGTAGTATTACCTAT_GTTCTGGGTCCTAACGACTACAAAGACCTTTAC	1	0.000156112
ACTATTTCTTACAACGAC_TTTGTTGCCACTATTGATCTGGGTGGTAATACCAAT_GTTATCGACGGTCTGCAGTACGGGTACTTCTACTGGCTTTGG	1	0.000156112
ACTATTTCTTACAACGAGAAA_CTTGTTGCCGCTATTGCTCAGGGTACTAGTACCAAT_GTTTGGGTTTACGTTGAAGACGACTACAAAGACTGGTTTGTT	1	0.000156112
ACTATTTCTTACAACGCCAAA_CTTGTTGCCGCTATTGCTCAGGGTACTAGTACCAAT_GTTTGGGTGTACGTTGAAGACGACTACAAAGACTGGTTTGTT	1	0.000156112
ACTATTTCTTACAACGCCAAA_CTTGTTGCCGCTATTGCTCAGGGTACTAGTACCAAT_GTTTGGGTTTACGTTGAAGACGACTACCCAGACTGGTTTGTT	1	0.000156112
ACTATTTCTTACAACGCCAAA_CTTGTTGCCGCTATTGCTCAGTGTACTAGTACCAAT_GTTTGGGTTTACGTTGAAGACGACTACAAAGACTGGTTTGTT	1	0.000156112
ACTATTTCTTACAACGCCGAA_CTTGTTGCCACTATTGGTCAGGGTAGTATTACCAAT_GTTCTGGGTCGTAACGACTACAAAGACCTTTAC	1	0.000156112
ACTATTTCTTACAACGCTACT_CTTGTTGCCAGTATTGCTAAAGGTGCTATTACCAAT_GCTTACTACTCTTGGTACCCGTACTACGACTACCACTACCTTGAC	1	0.000156112
ACTATTTCTTACAACGCTGAA_TTTGTTGCCACTATTACTGCTGGTAGTAGTACCTAT_GTTTACCCGTACTGGGGTTACTTCTACCCTGGT	1	0.000156112
ACTATTTCTTACAACGCTGGT_CTTGTTGCCGCTATTGCTTACGGTGGTACTACCTAT_GCTTACGAACGTCTGTACTACGACCATCCG	1	0.000156112
ACTATTTCTTACAACGCTTGG_TTTGTTGCCGGTATTACTGTTGGTGCTACTACCAAT_GTTGACGGCTACTACCCGGGTTACTACGACTCTTACTTTTGG	1	0.000156112
ACTATTTCTTACAACGCT_CTTGTTGCCAGTATTAGTCGTGGTACTAATACCTAT_GCTGACCTGCTGCAGTACTACCCGTACTACTGGGACTATTAC	1	0.000156112
ACTATTTCTTACAACGGTATC_TTTGTTGCCGGTATTGGTTACGGTGCTAGTACCAAT_GTTTACACTTACACTTCTTACTCTTACAAAGGTTACTGTCTG	1	0.000156112
ACTATTTCTTACAACGGTGAC_TTTGTTGCCGCTATTAATTACGGTGGTAGTACCTAT_GCTTACGACTACTCTTCTGGTGAAGACGAAGGTTACTATTCT	1	0.000156112
ACTATTTCTTACAACGGTGGT_TTTGTTGCCAGTATTGGTTACGGTGCTAGTACCAAT_GTTCAGCCGCTGGACTACTACTACTACGCTTACCTGCATTCT	1	0.000156112
ACTATTTCTTACAACGGTGGT_TTTGTTGCCAGTATTGGTTACGGTGCTAGTACCTAT_GTTCAGCCGCTGGACTACTACTACTACGCTTACCTTCATTCT	1	0.000156112
ACTATTTCTTACAACGGTTTC_TTTGTTGCCAGTATTAATTGGGGTGCTAGTACCAAT_GTTTCTTACGGTTACTACTACGGTCATTCT	1	0.000156112
ACTATTTCTTACAACGTCGAA_CTTGTTGCCACTATTGGTCAGGGTAGTATTACCTAT_GTTCTGGGTCGTAACGACTACAAAGACCTTTAA	1	0.000156112
ACTATTTCTTACAACGTTTAC_CTTGTTGCCGGTATTAGTGCTGGTGGTACTACCTAT_TCTTACATCTGGTCTGACACTTGGGGTTACGGTTCTTATTAC	1	0.000156112
ACTATTTCTTACAACTACAAC_CTTGTTGCCGCTATAGCTTACGGTGCTAGTACCAAT_GCTTACGCTTACTACTACGACGACTACAAATACGGTTATTAC	1	0.000156112
ACTATTTCTGGTTACTACTTC_TTTGTTGCCGCTATTACTGAAGGTGGTACTACCTAT_GTTATCGTTTACGCTGGTGCTGACCAGGACATCGACCTTACT	1	0.000156112
ACTATTTCTGGTTACTAC_TTTGTTGACGCTATTGCTCATGGTACTAGTACCTAT_GTTCCGTACCAGTACTACTACTCTTATTAC	1	0.000156112
ACTATTTCTGGTTACTAC_TTTGTTGCCGCTATTGCTGGTGGTAGTATTACCTAT_GTTGTTTACTTCTACGACTACTACGAATGGCAGGACTATCAT	1	0.000156112
ACTATTTCTGGTTACGTTCCG_CTTGTTGCCACTATTACTTCTGGTGCTAATACCTAT_GTTGACGCTGGTTACTAATACGGTACTTACTGGTACTATGCT	1	0.000156112
ACTATTTCTGGTTACGTTCCG_CTTGTTGCCACTATTACTTCTGGTGCTAATACCTAT_GTTGACTCTGGTTACTACTACGGTACTTACTGTTACTATGCT	1	0.000156112
ACTATTTCTGGTTACGTTCTG_CTTGTTGCCACTATTAGTCGTGGTGCTATTACCAAT_GCTTACTACGACCGTTACTGGACTTTTGGT	1	0.000156112
ACTATTTCTGGTTACGTTCTG_TTTGTTGCCACTGTTACTCGTGGTGCTATTACCTAT_GCTTACAAATACCCGGGTGGTACTGCTCGTTACTACCTTTGG	1	0.000156112
ACTATTTCTGGTTACGTTGAC_CTTGTTGCCGGTATTAATTACGGTGCTAGTACCAAT_GCTGGTGAATACTACTCTTACTACTGGTACGCTCCGCATGCT	1	0.000156112
ACTATTTCTGGTTACGTTGAC_TTAGTTGCCAGTATTAGTTACGGTACTAGTACCTAT_GTTATCGGTTACTACTACGACTACTATAAC	1	0.000156112
ACTATTTCTGGTTACGTTGAC_TTTGTTGCCAGTATTAGTTACGGTACTAGTACCTAT_GTTATCAGTTACTACTACGACTACTATAAC	1	0.000156112
ACTATTTCTGGTTACGTTGAC_TTTGTTGCCAGTATTAGTTACGGTACTAGTACCTAT_GTTATCGGTTACTACTACGACTATTATAAC	1	0.000156112
ACTATTTCTGGTTACGGTTCT_TTTGTTGCCGCTATTGCTTACGGTGCTATTACCTAT_GCTTTCCCGGACTACTACGACGGTTACGGTTACGGTCATGGT	1	0.000156112
ACTATTTCTGGTTACGGTTCT_TTTGTTGCCGCTATTGCTTACGGTGCAATTACCTCT_GCTTTCCCGTACTACTACGACGGTTACGGTTACGGTCATGGT	1	0.000156112
ACTATTTCTGGTTACGGTTCT_TTTGTTGCCAGTATTGGTTTCGGTGGTAGTACCTAT_GCTTACGACGACGCTTACTACCGTCGTTACTACTACTATGAC	1	0.000156112
ACTATTTCTGGTTACGGTTCT_TTTGTTGCCAGTATTGGTTACGGTGGTAGTACCTAT_GCTTTCGACGACGCTTACTACCGTCGTTACTACTACTATGAC	1	0.000156112
ACTATTTCTGGTTACGGTGAC_CTTGTTGCCGCTATTACTTCAGGTGCTATTACCTAT_GCTCGTGCTTACCGTTACTACTCTTACTACTCTTACTATCCG	1	0.000156112
ACTATTTCTGGTTACGTTCCG_CTTGTTGCCACTATTACTTCTGGTGCTAATACCTAT_GTTGACGCTGGGTACTACTACGGTACTTACTGGTACTATGCT	1	0.000156112
ACTATTTCTGGTTACGGTGAC_TTTGTTGCCGGTATTAATTACGGTAGTACTACCTAT_GTTTCTTCTTACTACTACGACGACTTTGTT	1	0.000156112
ACTATTTCTGGTTACGGTGTT_TTTGTTGCCACTATTGGTTACGGTACTAATACCTAT_GCTTACCCGTACTACATCCCGCGTCGTGGTCGTGACTTTTAC	1	0.000156112
ACTATTTCTGGTTACGGTTAC_CTTGTTGCCGGTATTAGTGTTGGTGCTACTACCAAT_GCTACTGAAATCCATGACTACATACATACT	1	0.000156112
ACTATTTCTGGTTACGGTTAC_TTAGTTGCCGGTATTGATCGTGGTAGTAGTACCTAT_GTTTACTACTGGACTTTCCGTCAGTATTGG	1	0.000156112
ACTATTTCTGGTTACGGTTAC_TTTGTTGCCAGTATTAATGACGGTACTAGTACCTAT_GCTTACGACTACCGTTACTACTACGGTTACGCATACTATCGT	1	0.000156112
ACTATTTCTGGTTACGGTTAC_TTTGTTGCCAGTATTGATTACGGTAGTAGTACCTAT_GTTGTTGGTTACTGGATCGGTTGGCATGGT	1	0.000156112
ACTATTTCTGGTTACGGTTAC_TTTGTTGCCAGTATTGATTACTGTAGTAGTACCTAT_GTTGTTGGTTACTGGATCGGTTGGCATGGT	1	0.000156112
ACTATTTCTGGTTACGGTTAC_TTTGTTGCCAGTATTGGTTACGGTGGTACTACCTAT_GTTTACCAGGGTGGGTACTGGCCGTATGGT	1	0.000156112
ACTATTTCTGGTTACGTTGCT_TTTGTTGCCGCTATTAATTACGGTACTATTACCAAT_GCTCTGTCTGCTTACTACTACCAGCTTGAA	1	0.000156112
ACTATTTCTGGTTACGGTTAC_TTTGTTGCCGCTATTAATGGTGGTACTATTACCAAT_GTTCACTGGCGTAAACAGAACCTGCATTGG	1	0.000156112
ACTATTTCTGGTTACGGTTCT_CTTGTTGCCAGTATTGGTTACGGTGGTAGTACCTAT_GCTTACGACGACGCTTACTACCGTCGTTACTACTACTATGAC	1	0.000156112
ACTATTTCTGGTTACGGTTCT_GTTGTTGCCAGTATTGGTTAAGGTGGTAGTACCTAT_GCTTACGACGACGCTTACTACCGTCGTTACTACTACTATGAC	1	0.000156112
ACTATTTCTGGTTACGGTTCT_TTTGATGCCGCTATTGCTTACGGTGCTATTACCTAT_GCTTTCCCGTACTACTACGACGGTTACGGTGACGGTCATGGT	1	0.000156112
ACTATTTCTGGTTACGGTTCT_TTTGTTGACGCTATTGCTTACGGTGCTATTACCTAT_GCTTTCCCGTACTACTACGACGGTTACGGTTACGGTCATGGT	1	0.000156112
ACTATTTCTGGTTACGGTGGT_CTTGTTGCCGGTATTACTTACGGTGGTAATACCTAT_GCTTACGGTGACGACTACAAAGACCATGAC	1	0.000156112
ACTATTTCTGGTTACGTTCCG_CTTGTTGCCACTATTACTTCTGGTGCTAATACCTAT_GTTGACGCGGGTTACTACTACGGTACTTACTGGTACTATGCT	1	0.000156112
ACTATTTCTGGTTACGTTCCG_CTTGTTGCCACTATTACTTCTGGTGCTAATACCTAT_GTTGACGATGGTTACTACTACGGTACTTACTGGTACTATGCT	1	0.000156112
ACTATTTCTGGTTACGTTCCG_CTTGTTGCCACTATTACTTCAGGTGCTAATACCTAT_GTTGACGCTGGTTACTACTACGGTACTTACTGGTACTATGCT	1	0.000156112
ACTATTTCTGGTTACTACGAC_TTTGTTGCCGGTATTGATGACGGTGCTACTACCTAT_GTTTCTATCACTTACGGTTACTACTACGAATGGATCTATGTT	1	0.000156112
ACTATTTCTGGTTACTACGAC_TTTGTTGCCGGTATTGATGACGGTGCTCCTCCCTAT_GTTTCTATCACTTACGGGTACTACTACGAATGGAACTATGTT	1	0.000156112
ACTATTTCTGGTTACTACGAT_TTTGTTGCCGGTATTGCTTCTGGTGCTAGTACCTAT_GCTTCTTACATCTACGACCAGGTTGAATACTACGGTTATTCT	1	0.000156112
ACTATTTCTGGTTACTACGCA_CTTGTTGCCAGTATTAGTTACGGTGGTAGTACCAAT_GTTGACTACGACTCCCCGTCTTACTACGGTCTGTTTTAC	1	0.000156112
ACTATTTCTGGTTACTACGAC_CTTGTTGCCGGTATTAATCTTGGTGCTAATACCAAT_GTTTCTTACTACTACTACGGTTACTCTTGGCTTTAC	1	0.000156112
ACTATTTCTGGTTACTACGCT_CTTGTTGCCAGTATAGGTCAGGGTACTACTACCTAT_GCTGGTCCGACTTACGACTACTACTACTACTACTCTCTTTAC	1	0.000156112
ACTATTTCTGGTTACTACGCT_CTTGTTGCCAGTATTGGTCAGGGTACTACTACCTAT_GCTGGCCCGACTTACGACTACTACTACTACTACTCTCTTTAC	1	0.000156112
ACTATTTCTGGTTACTACGCT_CTTGTTGCCAGTATTGGTCAGGGTACTACTACCTAT_GCTGGTCAGACTTACGACTACTACTACTACTACTCTCTTTAC	1	0.000156112
ACTATTTCTGGTTACTACGCT_CTTGTTGCCAGTATTGGTCAGGGTACTACTACCTAT_GCTGGTCCGACTTACCACTACTACTACTACTACTCTCTTTAC	1	0.000156112
ACTATTTCTGGTTACTACGCT_CTTGTTGCCAGTATTGGTCAGGGTACTACTACCTAT_GCTGGTCCGACTTACGACTACTACTACCACTACTCTCTTTAC	1	0.000156112
ACTATTTCTGGTTACTACGCT_CTTGTTGCCAGTATTGGTCAGGGTACTACTACCTAT_GCTGGTCCGACTTACGACTACTACTACTACTACTCTCTTTTC	1	0.000156112
ACTATTTCTGGTTACTACGCT_CTTGTTGCCAGTATTGGTCAGGGTACTACTACCTAT_GCTGGTCCGTCTTACGACTACTACTACTACTACTCTCTTTAC	1	0.000156112
ACTATTTCTGGTTACTACGCT_CTTTTTGCCAGTATTGGTCAGGGTACTACTACCTAT_GCTGGTCCGACTTACGACTACTACTACTACTACTCTCTTTAC	1	0.000156112
ACTATTTCTGGTTACTACGCT_TTTGTGGCCAGTATTACTTTCGGTAGTAGTACCAAT_GCTAACTTCGCTTGGTACTACGGTCTTACT	1	0.000156112
ACTATTTCTGGTTACTACGCT_TTTGTTGCCAGTATTAATCGTGGTACTATTACCAAT_GTTTACGACGACTACTACTACTACCCGGGTTACTTTGTT	1	0.000156112
ACTATTTCTGGTTACTACGCT_TTTGTTGCCAGTATTAATCGTGGTACTATTACCAAT_GTTTTCGCCTACTACTACTACTACCCGGGTTACTTTGTT	1	0.000156112
ACTATTTCTGGTTACTACGCT_CTTGTTGCCAGTATTGGTCAGGGTACTACAACCTAT_GCTGGTCCGACTTAGGACTACTACTACTACTACTCTCTTTAC	1	0.000156112
ACTATTTCTGGTTACGGTGAA_CTTTTTGCCACTATTAGTTCTGGTGGTAGTACCTAT_GTTACTGACGACTACTACGACTACAAATCTGACGTTTATTCT	1	0.000156112
ACTATTTCTGGTTACTACACT_TTTGTTGCCGGTATTAGTCCGGGTGGTACTACCTAT_GTTGGTGACCCGTACTACTCTTACTACGGTTACAACTTTGTT	1	0.000156112
ACTATTTCTGGTTACTACACT_TTTGTTGCCGGTATTAGTCCGGGTGGTACTACCTAT_GTTGGTGACCCGTACTACGCTTACTCCGGTTACAACTTTGTT	1	0.000156112
ACTATTTCTGGTTACGGTTCT_TTTGTTGCCGCTATTGCTTACGGTGCTATTACCTAT_GCTTTCCCGTACTACTACAACGGTTACGGTTACGGTCATGGT	1	0.000156112
ACTATTTCTGGTTACGGTTCT_TTTGTTGCCGCTATTGCTTACGGTGCTATTACCTAT_GCTTTCCCGTACTACTACGACGGTTACGGTTAAGGTCATGGT	1	0.000156112
ACTATTTCTGGTTACGGTTCT_TTTGTTGCCGCTATTGCTTACGGTGCTATTACCTAT_GCTTTCCCGTACTACTACGACGGTTACGGTTACGGTTATGGT	1	0.000156112
ACTATTTCTGGTTACGGTTCT_TTTGTTGCCGCTATTGCTTACGGTGCTATTACCTAT_GCTTTCCCGTACTACTACGACGGTTACGGTTCCGGTCATGGT	1	0.000156112
ACTATTTCTGGTTACGGTTCT_TTTGTTGCCGCTATTGCTTACGGTGCTATTACCTAT_GCTTTCCCGTACTACTACGACGGTTTCGGTTACGGTCATGGT	1	0.000156112
ACTATTTCTGGTTACGTCGCT_TTTGTTGCCGCTATTAATTACGGTACTATTACCTAT_GCTCTGTCTGCTTACTACTACCAGCTTGAA	1	0.000156112
ACTATTTCTGGTTACGTTAAC_CTTGTTGCCGGTATTGGTTACGGTACTAATACCTAT_GTTGACGGTTACTACCCGTGGTACTATGGT	1	0.000156112
ACTATTTCTGGTTACGTTAAC_TTTGTTGCCAGTATTAATTACGGTGGTACTACCAAT_GCTATCCTGTCCGAAGACTCTTACTACGACTGGACTACTTTTTGG	1	0.000156112
ACTATTTCTGGTTACGTTACT_TTTGTTGCCACTATTAATTCTGGGAGTAGTACCAAT_GTTTACCAGGACCGTGTTGGTAACTACTTCCTGTACTGGCCGTACTATGTT	1	0.000156112
ACTATTTCTGGTTACGGTTCT_TTTGTTGCCAGTATTAGTCAGGGTACTAGTACCTAT_GCTTACTCTCATAACCGTGACGACTACAAAGACAACTATGAA	1	0.000156112
ACTATTTCTGGTTACTACGAC_TTTGTTGCCGGTATTGATGACGGTGCTACTACCTAT_GTTTCTATCACTTACGGTTACTACTACGAATGGAACTATCTT	1	0.000156112
ACTATTTCTGGTTACGGTTCT_TTTGTTGCCAGTATTGGTTACGGTGGTAGTACCTAT_GCTTACGACGACGCTACTACCGTCGTTACTACTACTATGAC	1	0.000156112
ACTATTTCTGGTTACGGTTCT_TTTGTTGCCAGTATTGGTTACGGTGGTAGTACCTAT_GCTTACGACGACGCTTACTACCGTCGTTACTACTACTATGAT	1	0.000156112
ACTATTTCTGGTTACTAACCT_TTTGTTGCCGGTATTAGTCCGGGTGGGACTACCTAT_GTTGGTGACCCGTACTACGCTTACTACGGTTACAACTTTGTT	1	0.000156112
ACTATTTCTGGTTACTACAAA_TTTGTTGTCACTATTAGTACTGGTGGTAGTACCTAT_GTTTGGCCTTACTACTACGCTCCGTTTGTT	1	0.000156112
ACTATTTCTGGTTACTACAAC_TTTGTTGCCGGTATTGATGACGGTAGTAGTACCTAT_GTTGTTTCTCAGTACGCTTACGACTCTTACTTCTACCATTCC	1	0.000156112
ACTATTTCTGGTTACTACACA_TTTGTTGCCAGTATTACTTTCGGTAGTACTACCAAT_GCTTCTTCTTACTACTACTACTACTCTGCTTACCATATC	1	0.000156112
ACTATTTCTGGTTACTACACT_CTTGTTGCCGGTATTACTTACGGTACTACTACCTAT_GCTGCTTCTTTCCGTTACTACTACTTTGAC	1	0.000156112
ACTATTTCTGGTTACTACACT_GTTGTTGCCGGTATTAGTCCGGGTGGTACTACCTAT_GTTGGTGACCCGTACTACGCTTACTTCGGTTACAACTTTGTT	1	0.000156112
ACTATTTCTGGTTACTACACT_TCTGTTGCCGGTATTAGTCCGGGTGGGACTACCTAT_GTTGGTGACCCGTACTACGCTTACTACGGTTACAACTTTGTT	1	0.000156112
ACTATTTCTGGTTACTACACT_TTTGTAGCCGGTATTAGTCCGGGTGGTACTACCTAT_GTTGGTGACCCGTACTACGCTTACTACGGTTACAACTTTGTT	1	0.000156112
ACTATTTCTGGTTACGTTTAC_CTTGTTGCCGGTATTGGTTACGGTACTAATACCTAT_GTTGACGGTTACTACCCGTGGTACTATGGG	1	0.000156112
ACTATTTCTGGTTACTACACT_TTTGTTGACAGTATTAGTCATGGTAGTAGTACCTAT_GTTGGTTACAACGACTACTCTTACGCTTGGTACGACCATTAC	1	0.000156112
ACTATTTCTGGTTACTACACT_TTTGTTGCCACTATTACTCAGGGTAGTAATACCAAT_GCTCCGGTTTCTTACTCTCAGTCTGACTACAAACCGTATGAC	1	0.000156112
ACTATTTCTGGTTACTACACT_TTTGTTGCCAGTATTACTCAGGGTACTAGTACCAAT_GCTGACCATATCGCTTACACTTACTGGTACTACTCTCATCTG	1	0.000156112
ACTATTTCTGGTTACTACACT_TTTGTTGCCAGTATTACTCAGGGTACTAGTACCAAT_GTTGACCATATCGCTTACACTTACTGGTACTACTCTCCTCTG	1	0.000156112
ACTATTTCTGGTTACTAAACT_TTTGTTGCCGGTATTAGTCCGGGTGGTACTACCTAT_GTTGGTGACCCGTACTACGCTTACTACGGTTACAACTTTGTT	1	0.000156112
ACTATTTCTGGTTACTACACT_TTTGTTGCCAGTATTACTCAGGGTACTAGTACCAAT_GTTGACCATATCGCTTACACTTACTGGTACTGCTCTCATCTG	1	0.000156112
ACTATTTCTGGTTACTACACT_TTTGTTGCCAGTATTACTTTCGGTAGTACTACCAAT_GCTTCTTCTTACTACTTCTACTACTCTGCTTACCATATC	1	0.000156112
ACTATTTCTGGTTACTACACT_TTTGTTGCCAGTATTACTTTCGTTAGTACTACCAAT_GCTTCTTCTTACTACTACTACTACTCTGCTTACCATATC	1	0.000156112
ACTATTTCTGGTTACTACACT_TTTGTTGCCAGTGTTACTTTCGGTAGTACTACCAAT_GCTTCTTCTTACTACTACTACTACTCTGCTTACCATATC	1	0.000156112
ACTATTTCTGGTTACTACACT_TTTGTTGCCGATATTAGTCCGGGTGGTACTACCTAT_GTTGGTGACCCGTACTACGCTTACTACGGTTACAACTTTGTT	1	0.000156112
ACTATTTCTGGTTACTACACT_TTTGTTGCCGCTATTAGGTTCGGTGGTACTACCTAT_GTTGGTGGTTCCGGTCGTTCTACTTACCGGCTGTCTCTTTAC	1	0.000156112
ACTATTTCTGGTTACTACACT_TTTGTTGCAACTATTACTCAGGGTAGTAATACCAAT_GCTCCGGTTTCTTACTCTCAGTCTGACTACAAACTGTATGAC	1	0.000156112
ACTATTTCTGGTTCTACTGAC_CTTGTTGCCGGTATTGCTTACGGTGGTAATACCAAT_GTTGACGACGACTACAAAGACTACTACTACGACTACTATTAC	1	0.000156112
ACTATTTCTGGTTCTACTGAC_CTTGTTGCCGGTATTGCTTACGGTGGTAATACCAAT_GTTGACGACGACTACAAAGAGGACTTCTACGACTACTATTAC	1	0.000156112
ACTATTTCTGGTTCTACTGAC_CTTGTTGCCGGTATTGCTTACGGTGGTAATACCAAT_GTTGACGACGACTACAAAGATGACTACTACGACTACTATTAC	1	0.000156112
ACTATTTCTGTTACTCGTACT_TTTGTTGCCACTATTTCTGTTGGTACTAATACCTAT_GTTGAAACTTACGAATACGCTTACAAAGACGAAATCTACGCTTATTAC	1	0.000156112
ACTATTTCTGTTACTCGTACT_TTTGTTGCCACTTTTACTGTTGGTACTAATACCTAT_GTTGAAACTTACGAATACGCTTACAAAGACGAAATCTACGCTTATTAC	1	0.000156112
ACTATTTCTGTTACTCGTACT_TTTGTTGCCCCTAGTACTGTGGGTACTAATACCTAT_GTTGAAACTTACGAATACGCTTACACAGACGAAATCTACGCTTATTAC	1	0.000156112
ACTATTTCTGTTACTCGTACT_TTTGTTGCCTCTATTACTATTGGTACTAATACCTAT_GTTGAAACTTACGAATACGCTTACAAAGACGAAATCTACGCTTATTAC	1	0.000156112
ACTATTTCTGGTTACTACACT_TTTGTTGCCAGTATTACTTTCGGTAGTACTACCAAT_GCTTCTTCTTACTACAACTACTACTCTGCTTACCATATC	1	0.000156112
ACTATTTCTGGTTACGTTTAC_TTTGTTGCCGCTATTACTCATGGTGCTAGTACCTAT_GTCGACGAATACCGTTACGCTGACTATGGT	1	0.000156112
ACTATTTCTGGTTACTACACT_TTTGTTGCCGCTATTAGTCCGGGTGGTACTACCTAT_GTTGGTGACCCGTACTACGCTTACTACGGCTACAACTTTGTT	1	0.000156112
ACTATTTCTGGTTACTACACT_TTTGTTGCCGCTATTAGTTTCGGTGGTACTACCTAA_GTTGGTGGTTACGGTCGTTCTACTTACCGTCTGTCTCTTTAC	1	0.000156112
ACTATTTCTGGTTACGGTTCT_TTTGTTGCCAGTATTGGTTACGGTGGTAGTACCTAT_GCTTACGACGACTCTTACTACCGTCGTTACTACTACTATGAC	1	0.000156112
ACTATTTCTGGTTACGGTTCT_TTTGTTGCCAGTATTGGTTACGGTGGTAGTACCTAT_GCTTACGATGACGCTTACTACCGTCGTTACTACTACTATGAC	1	0.000156112
ACTATTTCTGGTTACGGTTCC_TTTGTTGCCAGTATTGGTTACGGTGGTAGTACCTAT_GCTTACGACGACGCTTACTACCGTCGTTACTACTACTATGAC	1	0.000156112
ACTATTTCTGGTTACTACACT_TTTGTTGCCGGTATTAGTCCGGGTGGTACTACCTAT_GTTGGTGACCCGTACTACGCTTACTCCGGTTACACCTTTGTT	1	0.000156112
ACTATTTCTGGTTACGTTTAC_CTTGTTGCCGGTATTGGTGGTGGTGCTAGTACCAAT_GTTGGTGACGCTGACTACAAAGGGTTTGGT	1	0.000156112
ACTATTTCTGGTTACGTTTAC_TTTGTTGCCACTATTGGTTACGGTACTAGTACCTAT_GTTTACCGTGCTTACGGTACTTACTCTTACCTGTACCATGGT	1	0.000156112
ACTATTTCTGGTTACTACACT_TTTGTTGCCGGTATTAGTCCGGGTGGAACTACCTAT_GTTGGTGACCCGTACTACGCTTACTACGGTTACAACTTTGTT	1	0.000156112
ACTATTTCTGGTTACTACACT_TTTGTTGCCGGTATTAGTCCGGGTGGGACTACCTAT_GTTGGTGACCCGTACTACGCTTACTACGGTTACAACTTTGTT	1	0.000156112
ACTATTTCTGGTTACTACACT_TTTGTTGCCGGTATTAGTCCGGGTGGTAATACCTAT_GTTGGTGACCCGTACTACGCTTACTACGGTTACAACTTTGTT	1	0.000156112
ACTATTTCTGGTTACTACACT_TTTGTTGCCGGTATTAGTCCGGGTGGTACAACCTAT_GTTGGTGACCCGTACTACGCTTACTACGGGTACAACTTTGTT	1	0.000156112
ACTATTTCTGGTTACTACACT_TTTGTTGCCGGTATTAGTCCGGGTGGTACGACCTAT_GTTGGTGACCCGTACTACGCTTACTACGGTTACAACTTTGTT	1	0.000156112
ACTATTTCTGGTTACTACACT_TTTGTTGCCGGTATTAGTCCGGGTGGTACTACATAT_GTTGGTGACCCGTACTACGCTTACTACGGTTACAACTTTGTT	1	0.000156112
ACTATTTCTGGTTACTACACT_TTTGTTGCCGGTATTAGTCCGGGTGGTACTACCAAT_GTTGGTGACCCGTACTACCCTTACTACGGTTACAACTTTGTT	1	0.000156112
ACTATTTCTGGTTACTACACT_TTTGTTGCCGGTATTAGTCCGGGTGGTACTACCGAT_GTTGGGGACCCGTACTACGCTTACTACGGTTACAACTTTGTT	1	0.000156112
ACTATTTCTGGTTACTACACT_TTTGTTGCCGGTATTAGTCCGGGTGGTACTACCGAT_GTTGGTGACCCGTACTACGCTTACTACGGTTACAACTTTGTT	1	0.000156112
ACTATTTCTGGTTACTACACT_TTTGTTGCCGGTATTAGTCCGGGTGGTACTACCGAT_GTTGGTGACCCGTACTACGCTTACTACGTTTACAACTTTGTT	1	0.000156112
ACTATTTCTGGTTACTACACT_TTTGTTGCCGGTATTAGTCCGGGTGGTACTACCTAT_GTTGATGACCCGTACTACGCTTACTAAGGTTACAACTTTGTT	1	0.000156112
ACTATTTCTGGTTACTACACT_TTTGTTGCCGGTATTAGTCCGGGTGGTACTACCTAT_GTTGGTGACCAGTACTACGCTTACTACGGTTACAACTTTGTT	1	0.000156112
ACTATTTCTGGTTACTACACT_TTTGTTGCCGGTATTAGTCCGGGTGGTACTACCTAT_GTTGGTGACCCGCACTACGCTTACTACGGTTACAACTTTGTT	1	0.000156112
ACTATTTCTGGTTACTACACT_TTTGTTGCCGGTATTAGTCCGGGTGGTACTACCTAT_GTTGGTGACCCGGACTACGCTTACTACGGTTACAACTTTGTT	1	0.000156112
ACTATTTCTGGTTACTACACT_TTTGTTGCCGGTATTAGTCCGGGTGGTACTACCTAT_GTTGGTGACCCGTACTACGCTTACTACGGCTACAACTTTGTT	1	0.000156112
ACTATTTCTGGTTACTACACT_TTTGTTGCCGGTATTAGTCCGGGTGGTACTACCTAT_GTTGGTGACCCGTACTACGCTTACTACGGGTACAACTTTGTT	1	0.000156112
ACTATTTCTGGTTACTACACT_TTTGTTGCCGGTATTAGTCCGGGTGGTACTACCTAT_GTTGGTGACCCGTACTACGCTTACTACGGTTACAACTTCGTT	1	0.000156112
ACTATTTCTGGTTACTACACT_TTTGTTGCCGGTATTAGTCCGGGTGGTACTACCTAT_GTTGGTGACCCGTACTACGCTTACTACGGTTACAACTTTGCT	1	0.000156112
ACTATTTCTGGTTACTACACT_TTTGTTGCCGGTATTAGTCCGGGTGGTACTACCTAT_GTTGGTGACCCGTACTACGCTTACTACGGTTACACCTTTGTT	1	0.000156112
ACTATTTCTGGTTACTACACT_TTTGTTGCCGGTATTAGTCCGGGTGGTACTACCTAT_GTTGGTGACCCGTACTACGCTTACTACGGTTACTACTTTGTT	1	0.000156112
ACTATTTCTGGTTACTACACT_TTTGTTGCCGGTATTAGTCCGGGTGGTACTACCTAT_GTTGGTGACCCGTACTACGCTTACTACGTTTACAACTTTGTT	1	0.000156112
ACTATTTCTGGTTACTACACT_TTTGTTGCCGGTATTAGTCCGGGTAGTACTACCTAT_GTTGGTGACCCGTACTACGCTTACTACGGTTACAACTTTGTT	1	0.000156112
ACTATTTCTGGTTACTACACT_TTTGTTGCCGGTATTAGTCAGGGTGGTACTACCTAT_GTTTGTGACCCGTACTACGCTTACTACGGTTTCAACTTTGTT	1	0.000156112
ACTATTTCTGGTTACGGTTCT_TTTGTTGCCAGTATTGGTTACGGTGGTAGTACCTAT_GCTTACGACGACGCTTACTACAGTCGTTACTACTACTATGAC	1	0.000156112
ACTATTTCTGTTACTCGTACT_TTTGTTGTCACTATTACTGTTGGTACTAATACCTAT_GTTGAAACTTACGAATACGCTTACAAAGACGAAATCTACGCTTATTAC	1	0.000156112
ACTATTTCTGGTTACTACGAC_TTTGTTGCCGGTATTGATGACGGTGCTACTACCTAT_GTTTCTATCACTTACGGTTACTACTAAGAATGGAACTATGTT	1	0.000156112
ACTATTTCTGGTTACTACGAC_TTTGTTGCCGGTATCGATGACGGTGCTACTACCTAT_GTTTCTATCACTTACGGTTACTACTACGAATGGAACTATGTT	1	0.000156112
ACTATTTCTGGTTACGACACT_CTTGTTGCCGCCATTACTTCTGGTACTAATACCTAT_GTTTGGTGGTACAACCCGTACTACTACGGTTACGGTCATGTT	1	0.000156112
ACTATTTCTGGTTACGACACT_CTTGTTGCCGCTATTACTTCTGGTACTAATACCTAT_GTTTGGGGGTACAACCCGTACTACTACGGTTACGGTCATGTT	1	0.000156112
ACTATTTCTGGTTACGACACT_CTTGTTGCCGCTATTACTTCTGGTACTAATACCTAT_GTTTGGTGGTACAACCCGTACTACTACGGATACGGTCATGTT	1	0.000156112
ACTATTTCTGGTTACGACACT_CTTGTTGCCGCTATTACTTCTGGTACTAATACCTAT_GTTTGGTGGTACAACCCGTACTACTACGGTTACGGACATGTT	1	0.000156112
ACTATTTCTGGTTACGACACT_CTTGTTGCCGCTATTAGTTACGGAGCTACTACCTAT_GCTTACCCGTCTGACTCTGGTGACTGGTACTACCGTTATGTT	1	0.000156112
ACTATTTCTGGTTACGACAGT_TTTGTTGCCGTTATTGCTGACGGTGCTACTACCTAT_GTTGGTTCTCAGTACGACTCTAAATACGTTTACGACTTTGCT	1	0.000156112
ACTATTTCTGGTTACGACATC_TTTGTTGCCGCTATTAATTACAGTGGTATTACCAAT_GCTACTTACGACTACTGGATCTACCTTGTT	1	0.000156112
ACTATTTCTGGTTACGACCAC_CTTGTTGCCGCTATTGATTACGGTACTAGTACCTAT_GTTTACTGGTTCCCGGACGACTACTGGTACCCGTCTCTTGAC	1	0.000156112
ACTATTTCTGGTTACGACCGT_CTTGTTGCCACTATTGCTGGTGGTACTAGTACCAAT_GTTTACGACCCGTACTGGTACGGTTATCTG	1	0.000156112
ACTATTTCTGGTTACGACCGT_TTTGTTGCCGGTATTAGTTACGGTGGTAGTACCAAT_GTTTTCCGTACTCAGTACTACCAGTGGCCGGCTCGTTATTGG	1	0.000156112
ACTATTTCTGGTTACGACCGT_TTTGTTGCCGGTATTAGTTACGGTGGTAGTACCTAT_GTTTTCAGTACTCAGTACTACCAGTGGCCGGCTCGTTATTGG	1	0.000156112
ACTATTTCTGGTTACGACACT_CTTGTTGCCGCTATTACTTCTGGTACTAATACCTAA_GTTTGGTGGTACAACCCGTACTACTACGGTTACGGTCATGTT	1	0.000156112
ACTATTTCTGGTTCTACTGAC_CTTGTTGCCGGTATTGCTTACGGTGGTAATACCAAT_GTTGACGACGACTACAAAGACGCCTACTACTACTACTATTCC	1	0.000156112
ACTATTTCTGGTTACGAAGCT_TTTGTTGCCGCTATTACTGCTGGTAGTAGTACCAAT_GTTTTCGACCTGTACGGTTACTACTACTACGCTACTTATTAC	1	0.000156112
ACTATTTCTGGTTACGGTGAA_CTTGTTGCCACTATTAGTTCTGGTGGTAGTACCTAT_GTTACTGACGTCTACTACGACTACAAATCTGACGTTTATTCT	1	0.000156112
ACTATTTCTGGTTACTACGAC_CTTGTTGCCAGTATTAATCGTGGTGCTAATACCAAT_GTTTCTTACTACTACTACGGTTACTCTTGGCTTTAC	1	0.000156112
ACTATTTCTGGTTACTACGAC_CTTGTTGCCAGTATTAGTTACAGTGGTAGTACCTAT_GTTGACTACGACTACCAGTCTTACTACGGTCTGTTTTAC	1	0.000156112
ACTATTTCTGGTTACTACGAC_CTTGTTGCCAGTATTAGTTACGGTGGTAGTACATAT_GTTGACTACGACTACCAGTCTTACTACGGTCTGTTTTAC	1	0.000156112
ACTATTTCTGGTTACTACGAC_CTTGTTGCCAGTATTAGTTACGGTGGTAGTACCTAT_GTTGACTACGACTACCAGTCTTACTACGGTCTGTTTCAC	1	0.000156112
ACTATTTCTGGTTACTACGAC_CTTGTTGCCAGTATTAGTTACGGTGGTAGTACCTAT_GTTGACTATGACTACCAGTCTTACTACGGTCTGTTTTAC	1	0.000156112
ACTATTTCTGGTTACTACGAC_CTTGTTGCCAGTATTAGTTACGGTTGTAGTACCTAT_GTTGACTACGACTACCAGTCTTACTACGGTCTGTTTTAC	1	0.000156112
ACTATTTCTGGTTACTACGAC_CTTGTTGCCGCTATTGATAAGGGTACTAGTACCTAT_GCTTACCATCAGTCTACTCTGTTCTGGTACGACTTCTATGCT	1	0.000156112
ACTATTTCTGGTTACTACGAC_CTTGTTGCCGGGATTAATCGTGGTGCTAATACCAAT_GTTTCTTACTACTACTACGGTTACTCTTGGCTTTAC	1	0.000156112
ACTATTTCTGGTTACTACGAC_CTTGTTGCCGGTAGTAATCGTGGTGCTAATACCAAT_GTTTCTTACTACTACTACGGTTACTCTTGGCTTTAC	1	0.000156112
ACTATTTCTGGTTACTACGAC_CTTGTTGCCGGTATTAATCGAGGTGCTAATACCAAT_GTTTCTTACTACTACTACGGTTACTCTTGGCTTTAC	1	0.000156112
ACTATTTCTGGTTACTACGAC_CTTGTTGCCGGTATTAATCGAGGTGCTAATACCAAT_GTTTCTTACTACTACTCCGGTTACTCTTGGCTTTAC	1	0.000156112
ACTATTTCTGGTTACTACGAC_CTTGTTGCCGGTATTAATCGTCGTGCTAATACCAAT_GTTTCTTACTACTACTACGGTTACTCTTGGCTTTAC	1	0.000156112
ACTATTTCTGGTTACTACGAC_CTTGTTGCCGGTATTAATCGTGGTACTAATACCAAT_GTTTCTTACTACTACTACGGTTACTCTTGGCTTTAC	1	0.000156112
ACTATTTCTGGTTACGGTGAA_GTTGTTGCCACTATTAGTTCTGGTGGTAGTACCTAT_GTTACTGACGACTACTACCACTACAAATCTGACGTTTATTCT	1	0.000156112
ACTATTTCTGGTTACGACAAC_TTTGTTGCCAGTATTAATTACGGTACTACTACCTAT_GCTTCTTACCCGGAAGACTGGTACTTTGGT	1	0.000156112
ACTATTTCTGGTTACGACAAC_CTTGTTGCCAGTATTGCTCATGGTGGTACTACCTAT_GTTACTTACCGTTCTTACTACGACGACTGGTTCCAGTTTGGT	1	0.000156112
ACTATTTCTGGTTACGACAAC_CTTGTTGCCACTATTGCTTACGGTAGTATTACCTAT_GTTCTGTCTAACTTCGACGGTTGGGACTACGACTACTATACT	1	0.000156112
ACTATTTCTGGTTACGACGAC_CTTGTTGCCAGTATTAATTACGGTGCTAATACCTAT_GCTCCGGACCATTACAAATCTGAACCGTGGCGGGACCATTGG	1	0.000156112
ACTATTTCTGGTTACGACGAC_CTTGTTGCCAGTATTAATTACGGTGCTAATACCTAT_GCTCCGGACCATTACAAATCTGAACCGTGGCTGAACCATTGG	1	0.000156112
ACTATTTCTGGTTACGACGAC_CTTGTTGCCAGTATTAATTACGGTGCTAATACCTAT_GCTCCGGACCATTACAAATCTGACCCGTGGCTGGACCATTGG	1	0.000156112
ACTATTTCTGGTTACGACGAC_CTTGTTGCCAGTATTAATTACGGTGCTAATACCTAT_GCTCCGGACCATTACAAATCTTAACCGTGGCTGGACCATTGG	1	0.000156112
ACTATTTCTGGTTACGACGAC_CTTGTTGCCAGTATTAATTACGGTGCTAATACCTAT_GCTTCGGACCATTACATATCTGAACCGTGGCTGGACCATTGG	1	0.000156112
ACTATTTCTGGTTACGACGAC_CTTGTTGCCAGTATTAATTACGGTGCTACTACCTAT_GCTCCGGACCATTACAAATCTGAACCGTGGCTGGACCATTGG	1	0.000156112
ACTATTTCTGGTTACGACGAC_CTTGTTGCCAGTATTGCTCATGGTGGTACTACCTAT_GTTACTTACCGTTCTTTCTACGACGACTGGTTCCAGTTTGGT	1	0.000156112
ACTATTTCTGGTTACGACGAC_CTTGTTGCCAGTTTTAATTACGGTGCTAATACCTAT_GCTCCGGACCATTACAAATCTGAACCGTGGCTGGACCATTGG	1	0.000156112
ACTATTTCTGGTTACGACGAC_CTTGTTGCCGCTATTGATTACGGTACTAGTACCTAT_GTTTACTGGGTCCCGGACGACTACTGGTACCCGTCTCTTGAC	1	0.000156112
ACTATTTCTGGTTACGACGAC_CTTGTTGCCGCTATTGATTACGGTACTAGTACCTAT_GTTTACTGGTTCCCGGACGACTACTTGTACCCGTCTCTTGAC	1	0.000156112
ACTATTTCTGGTTACGACGAC_CTTGTTGCCGGTATTACTTACGGTGCTACTACCTAT_GTTTGGGACGACGACTTTTACTACAACTACTTTTCT	1	0.000156112
ACTATTTCTGGTTACGACGCT_CTTGTTGCCAGTATTGATTACGGTAGTAGTACCTAT_GTTACTGACATCTCTCCGTCATACCTGGAAATCTTCCATATC	1	0.000156112
ACTATTTCTGGTTACGACGGC_CTTGTTGCCACTATTAGTCGTGGTACTACTACCTAT_GCTTCTACTTCTTTCTACGGTATCAACTATGTT	1	0.000156112
ACTATTTCTGGTTACGACGGT_CTTGTTGCCACAATTACTTACGGTACTATTACCTAT_GTTTCTATCGACACTGGTTACGCTTCTTACTACTACCCGTACCTTTAC	1	0.000156112
ACTATTTCTGGTTACGACGGT_CTTGTTGCCACTATTGCTGGTGGTAGTACCAAT_GCTCCGGGTATCGACTACAAAGACCGTGACGCTAACTATGGT	1	0.000156112
ACTATTTCTGGTTACGACGGT_CTTGTTGCCGCTATTGGTCATGCTGGTAGTACCTAT_GTTTCTGACTCTTACTACTACGACTTTTGG	1	0.000156112
ACTATTTCTGGTTACGACGGT_CTTGTTGCCGCTATTGGTCATGGTGGTAGTACCTAT_GTTTCTGACTCTTACTTCTACGACTTTTGG	1	0.000156112
ACTATTTCTGGTTACGACGGT_CTTTTTGCCGCTATTGGTCATGGTGGTAGTACCTAT_GTTTCTGACTCTTACTACTACGACTTTTGG	1	0.000156112
ACTATTTCTGGTTACGACGAC_CTTGTTGCCACTATTAATACTGGTAGTAATACCTAT_GTTGAACGTTTGTACTACGACTACCCGCATCTTCTG	1	0.000156112
ACTATTTCTGGTTACGACGAC_CTTGATGCCAGTATTAATTACGGTGCTAATACCTAT_GCTCCGGACCATTACAAATCTGAACCGTGGCTGGACCATTGG	1	0.000156112
ACTATTTCTGGTTACGACGAA_TTTGTTGCCAGTATTAATGGTGGTAGTATTACCTAT_GCTTCTGCTTGGTACTACTACTGGTTTTGG	1	0.000156112
ACTATTTCTGGTTACGACCTG_TTTGTTGCCAGTATTGGTTGGGGTGGTAATACCAAT_GCTACTCCGTACACTTACGTTTACCTGTGGGTTCGTTTTATC	1	0.000156112
ACTATTTCTGGTTACGAATGG_TTTGTTGCCGGTATTAATGTTAGTGGTACTACCAAT_GCTTTCACTTACGACTACTACGAACATGAC	1	0.000156112
ACTATTTCTGGTTACGAATGG_TTTGTTGCCGGTATTAATGTTGGTGGAACTACCAAT_GCTTTCACTTACGACTACTACGAACATGAC	1	0.000156112
ACTATTTCTGGTTACGAATGG_TTTGTTGCCGGTATTAATGTTGGTGGTACTACCAAT_GCTTTCACTTACGACTACTACGAACATGAC	1	0.000156112
ACTATTTCTGGTTACGAATTC_CTTGTTGCCACTATTGATGACGGTGGTACTACCAAT_GTTACTGAACCGGCTTTCCCGTACTTCACTTACGGTCCATTCT	1	0.000156112
ACTATTTCTGGTTACGAATTC_CTTGTTGCCACTATTGATGACGGTGGTACTACCAAT_GTTACTGAACCGGGTTTCCCGTACTTCACTTACGGTTCATTCT	1	0.000156112
ACTATTTCTGGTTACGAATTC_CTTGTTGCCACTATTGATGACGGTGGTACTACCAAT_GTTACTGACCCGGCTTTCCCGTACTTCACTTACGGTTCATTCT	1	0.000156112
ACTATTTCTGGTTACGAATTC_CTTGTTGCCACTATTGATGCCGGTGGTACTACCAAT_GTTACTGAACCGGCTTTCCCGTACTTCACTTACGGTTCATTCT	1	0.000156112
ACTATTTCTGGTTACTACGAC_CTTGTTGCCGGTATTAATCGTGGTCCTAATACCAAT_GTTTCTTACTACTACTCCGGTTACTCTTGGCTTTAC	1	0.000156112
ACTATTTCTGGTTACTACGAC_TTTGTTGCCGGTATTGATGACGGTGCTACTACCTAT_GTTTCTAGCACTTACGGTTACTACTACGAATGGAACTATGTT	1	0.000156112
ACTATTTCTGGTTACTACGAC_CTTGTTGCCGGTATTAATCGTGGTGCTAAGACCAAT_GTTTCTTTCTACTTCTACGGTTACTCTTGGCTTTAC	1	0.000156112
ACTATTTCTGGTTACTACGAC_CTTGTTGCCGGTATTAATCGTGGTGCTAATACCAAT_GTTTCTTACTACTACTACGGGTACTCTTGGCTTTAC	1	0.000156112
ACTATTTCTGGTTACTACGAC_CTTGTTGCTGGTATTAATCGTGGTGCTAATACCAAT_GTTTCTTACTACTACTACGGTTACTCTTGGCTTTAC	1	0.000156112
ACTATTTCTGGTTACTACGGTTAC_CTTGTTGCCACTATTAATCGTGGTGGTAATACCAAT_GTTGACCCGTACTGGGGTAACCCGCATTACTACTACCATTTC	1	0.000156112
ACTATTTCTGGTTACTACGGTTAC_CTTGTTGCCACTATTAATCGTGGTGGTAATACCATT_GTTGACCCGTACTGGGGTAACCCGCATTACTACTACCATTAC	1	0.000156112
ACTATTTCTGGTTACTACGGT_CTTGTTGCCAGTATTAATTACGGTAGTAGTACCTAT_GCTCCGCTGGAAGACCCGGCTTACTACACTGACTGGTACTGGGGTTATGCT	1	0.000156112
ACTATTTCTGGTTACTACGGT_TTTGTTGCCAGTATTACTGACGGTGCTAATACCTAT_GCTGACGACTACTACTACTCTTACCATAAC	1	0.000156112
ACTATTTCTGGTTACTACGGT_TTTGTTGCCAGTATTGGTTACGGTGGTAATACCTAT_GCTCAGAACTACCAGTACTACTTCAAATACGACTCTCTTGTT	1	0.000156112
ACTATTTCTGGTTACTACGGT_TTTGTTGCCGCTATTAATGCTGGTGCTAATACCTAT_GTTGAACCGGACTACGACGACTACTGGGGTGAATACCTTCGT	1	0.000156112
ACTATTTCTGGTTACTACGGT_TTTGTTGCCGGTATTACTCTGGGTGCTACTACCAAT_GTTATCGACAACTACTACTACGACTACTGGTCTTACTATTAC	1	0.000156112
ACTATTTCTGGTTACTACGGT_TTTGTTGCCGGTATTAGTTCTGGTGCTAATACCAAT_GTTGGTTGGTACACTTGGGACGCTGAATACGACTACTACCCGTGGTTTTAC	1	0.000156112
ACTATTTCTGGTTACTACGTT_CATGTTGCCACTATTAATTACGGTACTAGTACCTAT_GCTGACTTCGCTTACGGTTACGGTTACTACGAACGTTATTAC	1	0.000156112
ACTATTTCTGGTTACTACGTT_CTTGGTGCCACTATTAATTACGGTACTAGTACCTAT_GCTGACTTCGCTTACGGTTACGGTTACTACGAACGTTATTAC	1	0.000156112
ACTATTTCTGGTTACTACGTT_CTTGTTGCCACTATTAATTACGGTAATAGTACCTAT_GCTGACTTCGCTTACGGTTACGGTTACTACGAACGTTATTAC	1	0.000156112
ACTATTTCTGGTTACTACGTT_CTTGTTGCCACTATTAATTACGGTACTAGTACCTAT_GCTGACTTCGCTTACGGGTACGGTTACTACGAACGTTATTAC	1	0.000156112
ACTATTTCTGGTTACTACGAC_CTTGTTGCCGGTATTAATCGTTGTGCTAATACCAAT_GTTTCTTACTACTACTACGGTTACTCTTGGCTTTAC	1	0.000156112
ACTATTTCTGGTTACTACGTT_CTTGTTGCCGCTATTGCTTGGGGTAGTACTACCAAT_GGTGAAGTTGAATCTTACTACGACACTGAATGGCGTTATTAC	1	0.000156112
ACTATTTCTGGTTACTACGTT_TTTGTAGCCGCTATTAGTTCTGGTGCTACTACCTAT_GCTCCGTACCATAACGGTTACGTTTACTACACTTACCATTCT	1	0.000156112
ACTATTTCTGGTTACTACGTT_TTTGTTGCCAGTATTAGTGACGGTAGTACTACCAAT_GTTGACGCTTACGACTACAAAGACTGGTACCCGTCTTATTCT	1	0.000156112
ACTATTTCTGGTTACTACGTT_TTTGTTGCCAGTATTGCTCAGGGTGGTGCTACCTAT_TCTTGGCTGCTGTACTACTCTCAGGCTTACTACTACCTTGAC	1	0.000156112
ACTATTTCTGGTTACTACGTT_TTTGTTGCCGCTATTGGGTCTGGTGCTACTACCTAT_GCTTCTTACTACTTCTACGACTACCTTTAC	1	0.000156112
ACTATTTCTGGTTACTACTAA_TTTGTTGCCGGTATTGATGACGGTAGTATTACCTAT_GTTTTTTCTCACTACGCTTACGACGCTTACTTCTACCATTCC	1	0.000156112
ACTATTTCTGGTTACTACTAC_ATTGTTGCCGGTATTGATGACGGTAGTATTACAAAT_GTTGTTTCTCAGTACGCTTACTACGCTTACTTCTACCATTAC	1	0.000156112
ACTATTTCTGGTTACTACTAC_CTTGTTGCCGCTATTAGTGGTGGTACTACTACCTAT_GCTTACTACTACGTTTACTACCGTCATTAC	1	0.000156112
ACTATTTCTGGTTACTACGCT_TTTGTTGCCGCTATTAATTCTGGTGCTACTGCCTAT_GTTGACGAAGGTTACGACTGGTACTATTTC	1	0.000156112
ACTATTTCTGGTTACTACGCT_TTTGTTGCCAGTATTAGTCCGGGTGCTACTACCTAT_GCTTCTACTTCCTCATACTACTACTCTCGTCTGTACTATTCT	1	0.000156112
ACTATTTCTGGTTACTACGCT_TTTGTTGCCAGTATTACTTTCGGAAGTAGTACCAAT_GCTAACTTCGCTTGGTACTACGGTCTTACT	1	0.000156112
ACTATTTCTGGTTACTACGCT_TTTGTTGCCAGTATTAATCGTGGTGCTATTACCAAT_GTTTACGACTACTACTACTACTACCCGGGTTACTTTGTT	1	0.000156112
ACTATTTCTGGTTACTACGAC_TATGTTGCCGGTATTGATGACGGTGCTACTACCTAT_GTTTCTATCACTTACGGTTACTACTACGAATGGAACTATGTT	1	0.000156112
ACTATTTCTGGTTACTACGAC_TTTGTTGCCGCTATTAGTGAAGGTGGTATTACCTAT_GCTTACCTGTCTTACGACTACGTTTACTACTACCCGCATGGT	1	0.000156112
ACTATTTCTGGTTACTACGTT_TATGTTGCCGCTATTAGTTCTGGTGCTACTACCTAT_GCTCCGTACCATAACGGTTACGTTTACTACACTTACCATTCT	1	0.000156112
ACTATTTCTGGTTACTACACT_TTTGTTGCCGGTATTAGTCCGGGTGGTACTACCTAT_GTTGGTGACCCGTACTGCGCTTACTACGGTTACAACTTTGTT	1	0.000156112
ACTATTTCTGGTTACTACATC_CTTGTTGCCACTATTACTTACGGTACTATTACCTAT_GCTTACACTTACGTTTACTACTTCTACAACTACTACCTTGGT	1	0.000156112
ACTATTTCTGGTTACTACGAA_CTTGTTGCCAGTATTGATTACGGTGCTACTACCTAT_GCTGACTACGACTACGAAGCCTGGTATTCT	1	0.000156112
ACTATTTCTGGTTACTACGAC_CTTGTTGCCGGTATTAATCGTGGTGCTAATACCAAT_GTTTCTTACTACTACTACGGTTACTCTTGGCTTTTC	1	0.000156112
ACTATTTCTGGTTACTACGAC_CTTGTTGCCGGTATTAATCGTGGTGCTAATACCAAT_GTTTCTTACTACTACTTCGGTTACTCTTGGCTTTAC	1	0.000156112
ACTATTTCTGGTTACTACGAC_CTTGTTGCCGGTATTAATCGTGGTGCTAATACCAAT_GTTTCTTATTACTACTACGGTTACTCTTGGCTTTAC	1	0.000156112
ACTATTTCTGGTTACTACGAC_CTTGTTGCCGGTATTAATCGTGGTGCTAATACCAAT_TTTTCTTACTACTACTACGGTTACTATTTGCTTTAC	1	0.000156112
ACTATTTCTGGTTACTACGAA_TTTGTTGCCGGTATTACTTACGGTACTAATACCAAT_GCTTACCGTACTCGTGTTTCTTACTACTACTACGGTTACTACCGTGACCTTGTT	1	0.000156112
ACTATTTCTGGTTACTACGAA_CTTGTTGCCGCTATTACTGAAGGTGGTAATACCTAT_GTTGAAATCTACTTCCCTTACGACTGCGACTACAAATTTGCT	1	0.000156112
ACTATTTCTGGTTACTACGAA_CTTGTTGCCGCTATAACTGAAGGTGGTAATACCTAT_GTTGAAATCTACTTCCCGTACGACTGGGACTACAAATTTGCT	1	0.000156112
ACTATTTCTGGTTACTACGAA_CTTGTTGCCAGTATTGATTACGGTGCTACTCCCTAT_GCTGACTACGACTACGAAGACTGGTATTCT	1	0.000156112
ACTATTTCTGGTTACTACACT_TTTGTTGCCGGTATTAGTCCGGGTGGTACTACCTAT_GTTGGTGACCCGTGCTACGCTTACTACGGTTACAACTTTGTT	1	0.000156112
ACTATTTCTGGTTACTACACT_TTTGTTGCCGGTATTAGTCCGGGTGGTACTACCTAT_GTTGGTGACCGTACTACGCTTACTACGGTTACAACTTTGTT	1	0.000156112
ACTATTTCTGGTTACTACACT_TTTGTTGCCGGTATTAGTCCGGGTGGTACTACCTAT_GTTGGTGTCCCGTACTACTCTTACTACGGTTACTACTTTGTT	1	0.000156112
ACTATTTCTGGTTACTACACT_TTTGTTGCCGGTATTAGTCCGGGTGGTACTACCTAT_GTTGGTTACCCGTACTACGCTTACTACGGTTACAACTTTGTT	1	0.000156112
ACTATTTCTGGTTACTACACT_TTTGTTGCCGGTATTAGTCCGGGTGGTACTACCTAT_GTTGTTGACCCGTACTACGCTTACTACGGTTACAACTTTGTT	1	0.000156112
ACTATTTCTGGTTACTACACT_TTTGTTGCCGGTATTAGTCCGGGTGGTACTCCCTAT_GTTGGTGACCCGTACTACGCTTACTACGGTTACAACTTTGTT	1	0.000156112
ACTATTTCTGGTTACTACACT_TTTGTTGCCGGTATTAGTCCGGGTGGTGCTACCTAT_GTTGGTGACCCGTACTACGCTTACTACGGTTACAACTTTGTT	1	0.000156112
ACTATTTCTGGTTACTACACT_TTTGTTGCCGGTATTAGTCCGGGTGGTTCTACCTAT_GTTGGTGACCCGTACTACGCTTACTACGGTTACAACTTTGTT	1	0.000156112
ACTATTTCTGGTTACTACACT_TTTTTTGCCGGTATTAGTCCGGGTGGTACTACCTAT_GTTGGTGACCCGTACTACGCTTACTACGGTTACAACTTTGTT	1	0.000156112
ACTATTTCTGGTTACTACAC_TTTGTTGCCGGTATTGATGACGGTAGTATTACCTAT_GTTGTTTCTCAGTACGCTTACGACGCTTACTTCTACCATTAC	1	0.000156112
ACTATTTCTGGTTACTACGAC_CTTGTTGCCGGTATTAATCGTGGTGCTAATACCCAT_GTTTCTTACTACTCCTACGGTTACTCTTGGCTTTAC	1	0.000156112
ACTATTTCTGGTTACTACATC_CTTGTTGCCACTATTAATTCTGGTGGTATTACCTAT_GTTTTCATCTACGACTACTACTGGACTGGTTACGACTTTTAC	1	0.000156112
ACTATTTCTGGTTACTACATC_TTTGTTGCCGCTATTGCTTACGGTACTAATACCTAT_GTTTACGACGAAGACGAAGAATACTATGGT	1	0.000156112
ACTATTTCTGGTTACTACATC_TTTGTTGCCGGTATTGATGCTGGTGCTACTACCGAT_GCTGGTACTGTTGTTAACTACTACTCTTACGGTTACCTTTAC	1	0.000156112
ACTATTTCTGGTTACTACA_TTTGTTGCCGGTATTAGTCCGGGTGGTACTACCTAT_GTTGGTGACCCGTACTACGCTTACTACGGTTACAACTTTGTT	1	0.000156112
ACTATTTCTGGTTACTACCAC_TTTGTTGCCGGTATTGATGACGGTAGTATTACCTAT_GTTGTTTCTCAGTACGCTTACGACGCTTACTTCTACCATTAC	1	0.000156112
ACTATTTCTGGTTACTACCAG_TTTGTTGCCACTATTAGTGACGGTACTACTACCTAT_GCTTTCGCTGACCAGGTTTACTACTACCAGTACGAATATACT	1	0.000156112
ACTATTTCTGGTTACTACCAG_TTTGTTGCCAGTATTGCTCAGGGTGGTACTACCTAT_GCTCGGCCGTTCTACTGGTACCAGTTTTCT	1	0.000156112
ACTATTTCTGGTTACTACCCG_CTTGTTGCCGCTATTGCTACTGGTGGTAATACCTAT_GTTTACCAGGGTCAGTACGCTTACTATGAC	1	0.000156112
ACTATTTCTGGTTACTACCCT_TTTGTTGCCAGTATTACTTTCGGTAGTACTACCAAT_GCTTCTTCTTACTACTACTACTACTCTGCTTACCATATC	1	0.000156112
ACTATTTCTGGTTACTACCGT_CTTGTTGCCGGTATTAGTACTGGTGGTAATACCTAT_GTTTACGACGACTACTACGTTTACGCTTGGTACACTCATGGT	1	0.000156112
ACTATTTCTGGTTACTACGAC_CTTGTTGCCGGTATTAATCGTGGTGCTAATACCAAG_GTTTCTTACTACTACTACGGTTACTCTTGGCTTTAC	1	0.000156112
ACTATTTCTGTTACTCGTGAC_TTTGTTGCCGCTATTGCTTACGGTACTAATACCTAT_GCTCTGCAGCAGTACTACGTTTACTATGCT	1	0.000156112
ACTATTTCTGTTACTCGTGCT_TTTGTTGCCACTATTACTGTTGGTACTAATACCTAT_GTTGAAACTTACGAATACGCTTACAAAGACGAAATCTACGCTTATTAC	1	0.000156112
ACTATTTCTGTTACTCGTTCT_CTTGTTGCCGCTATTGCTGCTGGTGCTACTCCCAAT_GTTGCTCCGTACTACGCTGACTGGTACTACCCTGCTTATTAC	1	0.000156112
ACTATTTCTGTTACTCGTACT_TTTGTTGCCACTATTACTGTTGGTACTAATACCTAT_GTTGAAACTTACGAATACGCTTACAAAGACGAAATCTACGCTTTTTAC	1	0.000156112
ACTATTTCTGTTACTCGTACT_TTTGTTGCCACTATTACTGTTGGTACTAATACCTAT_GTTGAAACTTACGAATACGCTTACAAAGACGAAATCTACTCTTATTAC	1	0.000156112
ACTATTTCTGTTACTCGTACT_TTTGTTGCCACTATTACTGTTGGTACTAATACCTAT_GTCGAAACTTACGAATACGCTTACAAAGACGAAATCTACGCTTATTAC	1	0.000156112
ACTATTTCTGTTACTCGTACT_TTTGTTGCCACTATTACTGTTGGTACTAATACCTAT_GGTTTAAATTACGAATACGCCTACAAATACGTAAACTAAGCCTATTAC	1	0.000156112
ACTATTTCTGTTACTCGTACT_TTTGTTGCCACTATTACTGTTGGTACTAATACCTAT_GGTGAAACTTACGAATACGCTTACAAAGACGAACTCTACGCTTATTAC	1	0.000156112
ACTATTTCTGTTACTCGTACT_TTTGTTGCCACTATTACTGTTGGTACTAATACCTAT_GGTGAAACTTACGAATACGCTTACAAAGACGAAATCTACGCTTATTAC	1	0.000156112
ACTATTTCTGTTACTCGTACT_TTTGTTGCCACAATTACTGTTGGTACTAATACCTAT_GTTGAAACTTACGAATACGCTTACAAAGACGAAATCTACGCTTATTAC	1	0.000156112
ACTATTTCTGTTACTCGTACT_TTTGTTGCCACTAGTACTGTTGGTACTAATACCTAT_GTTGAAACTTACGAATACGCTTACAAAGACGAAATCTACGCTTATTAC	1	0.000156112
ACTATTTCTGTTACTCGTACT_TTTGTTGCCACTATCACTGTTGGTACTAATACCTAT_GTTGAAACTTACGAATACGCTTACAAAGACGAAATCTACGCTTATTAC	1	0.000156112
ACTATTTCTGTTACTCGTACT_TTTGTTGCCACTATTAATGTTGGTACTAATACCTAT_GTTGAAACTTACGAATACGCTTACAAAGACGAAATCTACGCTTATTAC	1	0.000156112
ACTATTTCTGTTACTCGTACT_TTTGTTGCCACTATTACAGTTGGTACTATTACCTAT_GTTGTAACTTACGAATACGCTTACAAAGACGAAATCTACGCTTATTAC	1	0.000156112
ACTATTTCTGTTACTCGTACT_TTTGTTGCCACTATTACGGTTGGGACTAATACCTAT_GTTGAAACTTCCGAATACGCTTACAAAGACGAAATCTCCGCTTATTAC	1	0.000156112
ACTATTTCTGTTACTCGTACT_TTTGTTGCCACTATTACGGTTGGTACTAATACCTAT_GTTGAAACTTACGAATACGCTTACAAAGACGAAATCTACGCTTATTAC	1	0.000156112
ACTATTTCTGTTACTCGTACT_TTTGTTGCCACTATTACTGTTGGTACTAATACCTAT_GTTGAAACTTACGAATACGCTTACAAAGACGAAATCTACGCTTGTTAC	1	0.000156112
ACTATTTCTGTTACTCGTACT_TTTGTTGCCACTATTACTGTAGGTACTAATACCTAT_GTTGAAACTTACGAATACGCTTACAAAGACGAAATCTACGCTTATTAC	1	0.000156112
ACTATTTCTGTTACTCGTACT_TTTGTTGCCACTATTACTGTAGGTACTAATACCTAT_GTTGAAACTTACGATTACGCTTACAAAGACGAAAACTACGCTTATTAC	1	0.000156112
ACTATTTCTGTTACTCGTACT_TTTGTTGCAACTATTACTGTTGGTACTAATACCTAT_GTTGAAACTTACGAATACGCTTACAAAGACGAAATCTACGCTTATTAC	1	0.000156112
ACTATTTCTGTTACTCGTACT_TTTGTTGCCACTATTACTGTAGGTACTAATACCTAT_GTTGATACTTACGAATACGCTTACAAAGACGAAATCTACGCTTATTAC	1	0.000156112
ACTATTTCTGTTACTCGTACT_TTTGTTGCCACTATTACTGTTGGAACTAATACCTAT_GTTGAAACTTACGACTACGCTTACAAAGACGAAATCTACGCTTATTAC	1	0.000156112
ACTATTTCTGTTACTCGTACT_TTTGTTGCCACTATTACTGTTGGGACTAAGACCTAT_GTTGAAACTTACGAATACGCTTACAAAGACGAAATCTACGCTTATTAC	1	0.000156112
ACTATTTCTGTTACTCGTACT_TTTGTTGCCACTATTACTGTTGGTACAAATACCTAT_GTTGAAACTTACGAATACGCTTACAAAGACGAAATCTACGCTTATTAC	1	0.000156112
ACTATTTCTGTTACTCGTACT_TTTGTTGCCACTATTACTGTTGGTACGAATACCTAT_GTTGAAACTTACGAATACGCTTACAAAGACGAAATCTACGCTTATTAC	1	0.000156112
ACTATTTCTGTTACTCGTACT_TTTGTTGCCACTATTACTGTTGGTACTAATAACTAT_GTTGAAACTTACGAATACGCTTACAAAGACGAAATCTACGCTTATTAC	1	0.000156112
ACTATTTCTGTTACTCGTACT_TTTGTTGCCACTATTACTGTTGGTACTAATACCCAT_GTTGAAACTTACGAATACGCTTACAAAGACGAAATCTACGCTTATTAC	1	0.000156112
ACTATTTCTGTTACTCGTACT_TTTGTTGCCACTATTACTGTTGGTACTAATACCTAG_GTTGAAACTTACGAATACGCTTACAAAGACGAAATCTACGCTTATTAC	1	0.000156112
ACTATTTCTGTTACTCGTACT_TTTGTTGCCACTATTACTGTTGGTACTAATACCTAT_ATTGAAACTTACGAATACGCTTACAAAGACGAAATCTACGCTTATTAC	1	0.000156112
ACTATTTCTGTTACTCGTACT_TTTGTTGCCACTATTACTGTTGGTACTAATACCTAT_GGAGAAACTTACGAATACGCTTACAAAGACGAAATCTACGCTTATTAC	1	0.000156112
ACTATTTCTGTTACTCGTACT_TTTGTTGCCACTATTACTGTTGGTACTAATACCTAT_GGTGAAACATACGAATACGCTTACAAAGACGAAATCTACGCTTATTAC	1	0.000156112
ACTATTTCTGTTACTCGTACT_TTTGTTGCCACTATTACTGTAGGTACTAATACCTAT_GTTGAAACTTACGAATTCGCTTACAAAGACGAAATCTACGCTTATTAC	1	0.000156112
ACTATTTCTGTTACTCGTACT_TTTGTTGCCACTATTACTGTTGGTACTAATACCTAT_GTTGAAACTTACGAATACGCTTACAAAGACGAAATCTACGCTTATAC	1	0.000156112
ACTATTTCTGTTACTCGTACT_TTTGTTGCCACTATTACTGTTGGTACTAATACCTAT_GTTGAAACTTACGAATACGCTTACAAAGACGAAATCTACGCGTATTAC	1	0.000156112
ACTATTTCTGTTACTCGTACT_TTTGTTGCCACTATTACTGTTGGTACTAATACCTAT_GTTGAAACTTACGAATACGCTTACAAAGACGAAATATACGATTATTAC	1	0.000156112
ACTATTTCTGTTAACGGTACT_TTTGTTGCCGCTATTGCTTCTGGTACTATTACCAAT_GTTACTCGTGTTTGCGTTGACTCTTACACTCGTCTGCTTACT	1	0.000156112
ACTATTTCTGTTAACGGTCAG_CTTGTTGCCGGTATTACTAACGGTACTACTACCTAT_GCTCTGGCTCCTGCTCATCTGTCTCTGGCTTACCGTTATACT	1	0.000156112
ACTATTTCTGTTAACGGTTAC_CTTGTTGACGCTATTGGTTACGGTGGTATTACCTAT_GTTTACTACCCGACTAAAGCTTACTTTTAC	1	0.000156112
ACTATTTCTGTTAACGTTTAC_TTTGTTGCCAGTATTGATGGTGGTAGTAATACCTAT_GCTACTGTTAACTCTCGTTACTACGGTTACTGGTACTATCTG	1	0.000156112
ACTATTTCTGTTAACTACTAT_TTTGTTGCCGGTATTGGTTACGGTGGTATTACCTAT_GCTTACGACGAATACTACGGTTACCTTGAC	1	0.000156112
ACTATTTCTGTTAACTGGTAC_TTTGTTGCCAGTATTACTACTGGTAGTACTACCTAT_GCTTCTTACTTCGTTTACTACGACTACTTTTGG	1	0.000156112
ACTATTTCTGTTAACTGGTAC_TTTGTTGCCAGTATTACTGCTGGTAGTACTACCTAT_GCTTCTTACTTCGTTTACTACGACTACTTTGGG	1	0.000156112
ACTATTTCTGTTACATACTAC_CTTGTTGCCACTATTAATCTGGGTGGTATTACCAAT_GCTTACGGTCTGGACTCTGACTACTACTACTACTCTTACTACCATGGT	1	0.000156112
ACTATTTCTGTTACGACGGT_TTTGTTGCCACTATTGATGCTGGTAGTAATACCAAT_GTTTACCATTGGTACCCGTACTACCATGCTCGTTGGTATTAC	1	0.000156112
ACTATTTCTGTTACGTACCGT_TTTGTTGCCGGTATTGCTAACGGTGCTACTACCTAT_GCTGCTCCGTACTACTACCGTTCTCTTTAC	1	0.000156112
ACTATTTCTGTTAACGCTGAC_CTTGTTGCCGCTATTGCTTCCGGTGCTAGTACCTAT_GCTTACGAATCTTACTACGTTCATTACTACTACGGTTATTAC	1	0.000156112
ACTATTTCTGTTACTCGTACT_TTTGTTGCCACTATTACTGTTGGTACTAATACCTAT_GTTGAAACTTACGAATACGCTTACAAAGACGAAGTCTACGCTTATTAC	1	0.000156112
ACTATTTCTGTTACTCGTACT_TTTGTGGCCACTATTACTGTTGGTACTAATACCTAT_GTTGAAACTTACGAATACGCTTACAAAGACGAAATCTACGCTTATTAC	1	0.000156112
ACTATTTCTGTTACTCGTACT_TTTGTTGCCAATATTACTGTTGGTACTAATACCTAT_GTTGAAACTTACGAATACGCTTACAAAGACGAAATCTACGCTTATTAC	1	0.000156112
ACTATTTCTGTTACTCGTACT_TTTGTTGCCACTATTACTGTTGGTACTAATACCTAT_GTTAAAACTTACGAATACGCTTACAAAGACGAAATCTACGCTTATTAC	1	0.000156112
ACTATTTCTGTTACTCGTACT_TTTGTTGCCACTATTACTGTTGGTACTAATACCTAT_GTTGAAAATTACGAATACGCTTACAAAGACGAAATCTACGCTTATTAC	1	0.000156112
ACTATTTCTGTTACTCGTACT_TTTGTTGCCACTATTACTGTTGGTACTAATACCTAT_GTTGAAAATTACGATTAGGCTTACAAAGACGAAATCTACGCTTATTAC	1	0.000156112
ACTATTTCTGTTACTCGTACT_TTTGTTGCCACTATTACTGTTGGTACTAATACCTAT_GTTGAAACATACGAATACGCTTACAAAGACGAAATCTACGCTTATTAC	1	0.000156112
ACTATTTCTGTTACTCGTACT_TTTGTTGCCACTATTACTGTTGGTACTAATACCTAT_GTTGAAACTAACGAATACGCTTACAAAGACGAAATCTACGCTTATTAC	1	0.000156112
ACTATTTCTGTTACTCGTACT_TTTGTTGCCACTATTACTGTTGGTACTAATACCTAT_GTTGAAACTTAAGAATACGCTTACAAAGACGAAATCTACGCTTATTAC	1	0.000156112
ACTATTTCTGTTACTCGTACT_TTTGTTGCCACTATTACTGTTGGTACTAATACCTAT_GTTGAAACTTACGAAAACGCTTACAAAGACGAAATCTACGCTTATTAC	1	0.000156112
ACTATTTCTGTTACTCGTACT_TTTGTTGCCACTATTACTGTTGGTACTAATACCTAT_GTTGAAACTTACGAATACCCTTACAAAGACGAAATCTACGCTTATTAC	1	0.000156112
ACTATTTCTGTTACTCGTACT_TTTGTTGCCACTATTACTGTTGGTACTAATACCTAT_GTTGAAACTTACGAATACGCATACAAAGACGAAATCTACGCTAATTAC	1	0.000156112
ACTATTTCTGTTACTCGTACT_TTTGTTGCCACTATTACTGTTGGTACTAATACCTAT_GTTGAAACTTACGAATACGCCTACAAAGACGAAATCTACGCTTATTAC	1	0.000156112
ACTATTTCTGTTACTCGTACT_TTTGTTGCCACTATTACTGTTGGTACTAATACCTAT_GTTGAAACTTACGAATACGCTCACAAAGACGAAATCTACGCTTATTAC	1	0.000156112
ACTATTTCTGTTACTCGTACT_TTTGTTGCCACTATTACTGTTGGTACTAATACCTAT_GTTGAAACTTACGAATACGCTTAAAAAGACGAAATCTACGCTTATTAC	1	0.000156112
ACTATTTCTGTTACTCGTACT_TTTGTTGCCACTATTACTGTTGGTACTAATACCTAT_GTTGAAACTTACGAATACGCTTACAAACACGAAATCTACGCTTATTAC	1	0.000156112
ACTATTTCTGTTACTCGTACT_TTTGTTGCCACTATTACTGTTGGTACTAATACCTAT_GTTGAAACTTACGAATACGCTTACAAAGACCAAATCTACGCTTATTAC	1	0.000156112
ACTATTTCTGTTACTCGTACT_TTTGTTGCCACTATTACTGTTGGTACTAATACCTAT_GTTGAAACTTACGAATACGCTTACAAAGACGAAAACTACGCTTATTAC	1	0.000156112
ACTATTTCTGTTACTCGTACT_TTTGTTGCCACTATTACTGTCGGTACTAATACCTAT_GTTGAAACTTACGAATACGCTTACAAAGACGAAATCTACGCTTATTAC	1	0.000156112
ACTATTTCTGTTAACGACTAC_CTTGTTGCCGCTATTGATCTGGGTGCTAATACCTAT_GCTTCTGGTGACGGTTGGCCGTACTACACTTTCGTTTTTTTC	1	0.000156112
ACTATTTCTGTTAAAAACTAA_TTTGTTGCCAGTATTACTGACGGTAGTATTACCTAT_GCTCGTACTTACTACTACGGTACTCATGTT	1	0.000156112
ACTATTTCTGTTCACACTTAC_TTTGTTGCCGCTATTACTTTCGGTAGTACTACCTAT_GCTCCGTCTTACTGGGCTGCTTTCTACTCTTACGCTTTTGGT	1	0.000156112
ACTATTTCTGTTCCGTACCGT_TTAGTTGCCGGTATTGCTAACGGTGCTACTACCTAT_GCTGCTCCGTACTACTACCGTTCTCTTTAC	1	0.000156112
ACTATTTCTGTTCCGTACCGT_TTTGTTGCCGGTATTGCTAACGGTGCTTCTACCTAT_GCTGCTCCGTACTACTACCGTTCTCTTTAC	1	0.000156112
ACTATTTCTGTTCGTCCGTCT_CTTGTTGCCGGTATTAGTAAAGGTGGTAATACCTAT_GTACCGCCGTACCTGGGTCAGTACTATTAC	1	0.000156112
ACTATTTCTGTTCCGTACGGT_CTTGTTGCCAGTATTACTCGTGGTGCTACTACCTAT_GCTTACGACTACTCCGGTGACGACGACTTCGACGTTCATTGG	1	0.000156112
ACTATTTCTGTTCCGTACTAC_CTTGTTGCCGGTATTGGTTGGGGTACTATTACCAAT_GCTGACACTTTCGTTGTTTACGACTACTACTTCTCTCATTCT	1	0.000156112
ACTATTTCTGTTCCGTACTAC_CTTGTTGCCGGTATTGGTTGGGGTACTATTACCTAT_GCTGACACTTTCGTTGTTTACGACTACTCCTTCTCTCATTCT	1	0.000156112
ACTATTTCTGTTCCGTACTCT_CTTGTTGCCAGTATTACTTACGGTAGTAATACCTAA_ACTCATCGTTACTACTCTTCTTTTTAC	1	0.000156112
ACTATTTCTGTTCCGTCTCGT_CTTGTTGCCGCTATTACTTACGGTAGTACTACCTAT_GTTAGGCCGCATCGTCCGGCTGACTACTGGATCTACCATTCT	1	0.000156112
ACTATTTCTGTTCCGTCTGAC_CTTGTTGCCGGTATTGCTTGGTGTGCTAATACCTAT_GCTCTGCTGTACTACGGTTACTCTTCTACTGTTCGTTTTCTG	1	0.000156112
ACTATTTCTGTTCCGTCTGAC_TTTGTTGCCACTATTGATGAAGGTGGTAGTACCGAT_GCTGAAGACACTTGGTACGACTCTTACTTGAGTCCGTATTGG	1	0.000156112
ACTATTTCTGTTCCGTCTGAC_TTTGTTGCCACTATTGATGAAGGTGGTAGTACCTAT_GCTGAAGACACTTGGTACGACTCTTACTTGACTCCGTATTGG	1	0.000156112
ACTATTTCTGTTCCGTCTGAC_TTTGTTGCCACTATTGATGAAGGTGGTAGTACCTAT_GCTGAAGACACTTGGTACGACTCTTATTGGACTCCGTATTGG	1	0.000156112
ACTATTTCTGTTCCGTCTGAC_TTTGTTGCCACTATTGATGAATGTGGTAGTACCTAT_GCTGAAGACACTTGGTACGACTCTTACTGGACTCCGTATTGG	1	0.000156112
ACTATTTCTGTTCCGTACCGT_ATTGTTGCCGGTATTGCTAACGGTGCTACTACCTAT_GCTGCTCCGTACTACTACCGTTCTCTTTAC	1	0.000156112
ACTATTTCTGTTCCGTCTGGT_TTTGTTGCCACTATTAATTACGGTGGTAGTACCTAT_GTTAAATGGTACTACTCTTACTACTATGCT	1	0.000156112
ACTATTTCTGTTCCGGACTTC_CTTGTTGCCGGTATTACTTACGGTGGTATTACCAAT_GTTATCACTACTGACGTTCGTGACTACAAAGACATCTATTAC	1	0.000156112
ACTATTTCTGTTCGTCCGTCT_CTTGTTGCCGGTATTAGTAAAGGTGGTAATACCTAT_GTTCAGCCGTACCTGGGTCAGTACTATTAC	1	0.000156112
ACTATTTCTGTTCGTGAAGAG_TTTGTTGCCGGTATTGGTTACGGTGGTAATACCTAT_GCTCTGTGGTACAACAACTACTACTACTACTACGTTCATTAC	1	0.000156112
ACTATTTCTGTTCGTGGTGTT_TTTGTTGCCGGTATTGGTACTGGTAGTACTACCTAT_GCTCAGTACGGTCAGTGGCGTGGTTATTGG	1	0.000156112
ACTATTTCTGTTCGTGTTTAC_TTTGTTGCCGCTATTAATTACGGTACTACTACCTAT_GTTGCTGACCGTTACCGTTCCTACTTTCCG	1	0.000156112
ACTATTTCTGTTCGTTACCTG_TTTGTTGCCGGTATTACTTACGGTAGTATTACCTAT_GCTAACTCTGTTACTTACTACGACCTTGAC	1	0.000156112
ACTATTTCTGTTCGTTACGAA_TTTGTTGCCAGTATTGCTGAGGGTGGTACTACCTAT_GCTTACTACTGGAACTACTACTACTACCGTTACCGTCATGAC	1	0.000156112
ACTATTTCTGTTCGTTACGGT_TTTGTTGCCACTATTAGTAAAGGTAGTAAAACCAAA_GCTTGGGCTCGTGACTACGGTTACATCGCTTACTACCATTAC	1	0.000156112
ACTATTTCTGTTCGTTACGGT_TTTGTTGCCAGTATTAGTAAAGGTAGTAATACCAAT_GCTTGGGCTCGTGACTCCGGTTACATCGCTTACTACCATTAC	1	0.000156112
ACTATTTCTGTTCGTTACTAC_TTTGTTGCCGGTATTTATGTTGGTAGTAGTACCAAT_GCTACTACTGTTGACGACTACTACTACTACTACGCTCATACT	1	0.000156112
ACTATTTCTGTTCGTTACTCT_CTTGTTGCCAGTATTACTTACGGTACTAATACCTAT_GCTCCGTACTACTACGCTCAGGCTTATTCC	1	0.000156112
ACTATTTCTGTTCGTTCTCAT_TTTGTTGCCAGTATTACTTCTGGTGCTACGACCTAT_GTTTCTTACCTTTACTACGACGGTTACTCTTACGGTTATTAC	1	0.000156112
ACTATTTCTGTTCGTTCTCAT_TTTGTTGCCAGTATTACTTCTGGTGCTACTACCTAT_GTTTCTTACCGTTACTACGACGGGTACTCTTCCGGTTATTAC	1	0.000156112
ACTATTTCTGTTCCGTACTAC_CTTGTTGCCGGTATTAGTGACGGTGCTAATACCTAT_GCTCTGTACTGGGGTGGTTGGGCTTATTAC	1	0.000156112
ACTATTTCTGTTCCGTACCCT_TTTGTTGCCGCTATTAATTTCGGTAGTAGTACCAAT_GTTTGGTACTACTACGCTACTGAAGACTACTACTACCTTCGT	1	0.000156112
ACTATTTCTGTTCCGTACACT_TTTGTTGCCAGTATTAGTGCTGGTGGTAGTACCAAT_GTTCCGTACTACTACGACTACTACCATTTC	1	0.000156112
ACTATTTCTGTTCCGGTTGAC_TTTGTTGCCACTATTGCTTACGGTGGTACTACCTAT_GCTTACTACGACCTGGAATTCTTCTACTGGTACGGTCTTGTT	1	0.000156112
ACTATTTCTGTTCCGTGGTCT_CTTGTTGCCAGTATTACTGGTGGTGCTAGTACCTAT_GTTTACGCTTACGTTTACTGTACCATCTG	1	0.000156112
ACTATTTCTGTTCCGTGGTCT_TTTGTTGCCAGTATTGGTCAGGGTGGTAATACCCAT_GCTTCTTACGCTTACTACTACGGTTATTAC	1	0.000156112
ACTATTTCTGTTCCGTGGTCT_TTTGTTGCCAGTATTGGTCAGGGTGGTAATACCTAT_GCTTCTAACGCTTACTACTACGGTTATTAC	1	0.000156112
ACTATTTCTGTTCCGTTCTAC_TTTGTTGCCGGTATTGCTTACGGTGCTAATACCTAT_GCTTTCCCGGTTGCGCATTCCCTGTACTACTACGACCATTAC	1	0.000156112
ACTATTTCTGTTCCGTTCTAC_TTTGTTGCCGGTATTGCTTACGGTGCTAATACCTAT_GCTTTCCCGGTTGCTCATTACCTGTACTACTACGACCATCAC	1	0.000156112
ACTATTTCTGTTCCGTTCTGG_TTTGTTGCCGGTATTGCTTACGGTGCTACTACCAAT_GTTTATACTGGTAACTACTACTGGTACTACTGGGGTTATGAC	1	0.000156112
ACTATTTCTGTTCCGTTCTTC_TTTGTTGCCGCTATTGGTTACGGTGGTAGTACCTAT_GTTTCTAACAAATACAACGGTCATTACCAGTACGGTTACCGTTACTATAC	1	0.000156112
ACTATTTCTGTTCCGTTCTTC_TTTGTTGCCGCTATTGGTTACGGTGGTAGTACCTAT_GTTTCTAACAAATACAACGGTCATTACCAGTACGGTTACCGTTACTATTAC	1	0.000156112
ACTATTTCTGTTCCTCGTGTT_CTTGTTGCCAGTATTAGTACTGGTAGTAGTACCAAT_GCTAAACGTTACTGGGACGGTTGGCGTCGTTACGACTATTGG	1	0.000156112
ACTATTTCTGTTCGAAACGAC_CTTGTTGCCAGTATTACTCGTGGTACTAGTACCAAT_GTTGGCTCTCGTTACCATTACGTTTGGTACCAGGCCTATTAC	1	0.000156112
ACTATTTCTGTTCGTAAATAC_TTTGTTGCCAGTATTGGTTGGGGTAGTAGTACCAAT_GTTAACGCTTACACTGAAGAACATTGGTACCCGTGGGACTACCATCAT	1	0.000156112
ACTATTTCTGTTCGTAACGAC_CTTGTTGCCAGTATTACTCGTGGTACTAGTACCAAT_GTTGGTTCGCGTTACCATTACGTTTGGTACCAGGGTTATTAC	1	0.000156112
ACTATTTCTGTTCGTAACGCT_TTTGTTGCCGCTATTAATTACGGTACTAGTACCTAT_GTTCATGACTCTGGTGCTACTTGGTCTTACTACCGTCATTTC	1	0.000156112
ACTATTTCTGTTCGTACTCGT_TTTGTTGCCGGTATTAATTACGGTACTAATACCTAT_GCTTACCAGGCTCCGGGATCTAACGACTACGTTGCTCGTTACCTTTAC	1	0.000156112
ACTATTTCTGTTCGTACTGAA_CTTGTTGCCAGTATTGCTTACGGTGCTAGTACCTAT_GTTATAGGTGACTACTACAAAGACGACTACTTTGGT	1	0.000156112
ACTATTTCTGTTCGTACTGTT_TTTGTTGCCGCTATTGCTACTGGTAGTAATACCTAT_GCTCTGCAGGACTCTAACTACTACTACTACTGGTACCCTGGT	1	0.000156112
ACTATTTCTGTTCGTACTGTT_TTTGTTGCCGCTATTGCTACTGGTAGTAATACCTAT_GCTCTGCAGGACTCTTACTACTACTACTACTGGTACCATGGT	1	0.000156112
ACTATTTCTGTTCGTCAAGAC_CTTGTTGCCACTATTGATGTTGGTGGTAGTACCAAT_GTCATCAG	1	0.000156112
ACTATTTCTGTTCGTCAGGAC_CTTGTTGCCACTATTGATGTTGGTGGTAGTACAAT_GTCATCAG	1	0.000156112
ACTATTTCTGTTCGTCAGGAC_CTTGTTGCCACTATTGATGTTGGTGGTAGTACCAAA_GTCATCAG	1	0.000156112
ACTATTTCTGTTCGTCCGTCT_CTTGTTGCCGGTATTAGTAAAGGTGGTAATACATAT_GTTCCGCCGTACCTGGGTCAGTACTATTAC	1	0.000156112
ACTATTTCTGTTCCGTGGTAC_TTTGTTGCCGCTATTACTCTGGGTAGTAGTACCAAT_GTTACTTCTTACTACTACAGGACTTTTCTG	1	0.000156112
ACTATTTCTGTTCCGTGGGCT_TTTGCTGCCGCTATTGCTGCTGGTGGTAGTACCTAT_GCTTGGCCGTACGTTTCTTACGCTTTTACT	1	0.000156112
ACTATTTCTGTTCCGTGGCTG_TTTGTTGCCGGTATTACTCTGGGTGCTAATACCAAT_GCTCTGGGTGGTTACCCGCTGCTTCAT	1	0.000156112
ACTATTTCTGTTCCGTCTGTT_TTTGTTGCCGCTATTAATTCTGGTGGTAGTACCTAT_GCTTCTTACTTCTCTCGTTGGTCTAACCTGTACGGTCATGAC	1	0.000156112
ACTATTTCTGTTCCGGTTGAC_TTTGTTGCCACTATTCCTTACGGTGGTACTACCTAT_GCTTACTACGACCTGGAATTCTACTACTGGTACGGTCTTGTT	1	0.000156112
ACTATTTCTGTTCCGGTTGAC_TTTGTTGCCACTATTGCTTACGGTGGTACTACCTAT_GCTTACTACGACCTGGAATTCTACTACTGGTACGCTCTTGTT	1	0.000156112
ACTATTTCTGTTCCGGTTGAC_TTTGTTGCCACTATTGCTTACGGTGGTACTACCTAT_GCTTACTACGACCTGGAATTCTACTACTGGTACTGTCTTGTT	1	0.000156112
ACTATTTCTGTTCCGGTTGAC_TTTGTTGCCACTATTGCTTACGGTGGTACTACCTAT_GCTTACTACGACCTGGAATTCTACTCCTGGTACGGTCTTGTT	1	0.000156112
ACTATTTCTGTTATGGACCCG_CTTGTTGCCACTATTGATGGTGGTACTAGTACCAAT_GCTGACGACGACTACCTTTACTACGACGGTGAACTGTTTTTC	1	0.000156112
ACTATTTCTGTTACTCGTACT_TTTGTAGCCACTATTACTGTTGGTACTAATACCTAT_GTTGAAACTTACGAATACGCTTACAAAGACGAAATCTACGCTTATTAC	1	0.000156112
ACTATTTCTGTTAACCGTGAC_TTTGTTGCCAGTATTGGTTACGGTACTAATACCAAT_GCTGACCTGGAAGACGTTGACTACAAATCTCCGTGGCATCGG	1	0.000156112
ACTATTTCTGTTAACCGTAAC_TTTGTTGCCACTATTGATACTGGTAGTACTACCTAT_GTTGACTGGGTTGAACTGTACTACTACGCTTTCCAGTTTTGG	1	0.000156112
ACTATTTCTGTTACTCGTACT_TTTGTTGCCACTATTACTGTTGGTACTAATACCTAT_GTTTAAACTTACTAATACGCTTACAAAGACGAAATCTACGCTTATTAC	1	0.000156112
ACTATTTCTGTTACTCGTACT_TTTGTTGCCACTATTACTGTTGGTACTAATACCTAT_GTTTACACTGGTGAATACTGGGGTTACTGGCATCGTTTTGAC	1	0.000156112
ACTATTTCTGTTACTCGTACT_TTTGTTGCCACTATTACTGTTGGTACTAATACCTAT_TTTGAAACTTACGAATACGCTTACAAAGACGAAATCTACGCTTATTAC	1	0.000156112
ACTATTTCTGTTACTCGTACT_TTTGTTGCCACTATTACTGTTGGTACTAATACCTAT_TTTGAAACTTACGAATACGCTTACAAAGACGAAATCTACTCTTATTAC	1	0.000156112
ACTATTTCTGTTACTCGTACT_TTTGTTGCCACTATTACTGTTGGTACTAATACCTTT_GTTGAAACTTACGAATACGCTTACAAAGACGAAATCTACGCTTATTAC	1	0.000156112
ACTATTTCTGTTACTCGTACT_TTTGTTGCCACTATTACTGTTGGTACTAATACGTAT_GTTGAAACTTACGAATACGCTTACAAAGACGAAATCTACGCTTATTAC	1	0.000156112
ACTATTTCTGTTACTCGTACT_TTTGTTGCCACTATTACTGTTGGTACTAATACCTAT_GTTGAAACTTGCGAATACGCTTACAAAGACGAAATCTACGCTTATTAC	1	0.000156112
ACTATTTCTGTTACTCGTACT_TTTGTTGCCACTATTACTGTTGGTACTAATACCTAT_GTTGAAACTTACGAATACGCTTACAAAGCCGAAATCTACGCTTATTAC	1	0.000156112
ACTATTTCTGTTACTGGTGCT_TTTGTTGCCGGTATTAGTTACGGTGGTAGTACCAAT_GTTGACTGGTACGAATACTACTCTTCTTCTGAAGTTTATTAC	1	0.000156112
ACTATTTCTGTTACTTACACT_CTTGTTGCCGCTATTGCTTCTGGTAGTAGTACCAAT_GTTGCGTACTGGACTTCTACTTGGGTTACTTACTCTTTTTTC	1	0.000156112
ACTATTTCTGTTATCCCGTCT_TTTGTTGCCGGTATTGGTCACGGTGCTAATACCAAT_GCTTACTACTCTTCTGGTCTGTACGACCTGTACGACTGGTGGTATTAC	1	0.000156112
ACTATTTCTGTTATCCCGTCT_TTTGTTGCCGGTATTGGTTACGGTGCTAATACAAAT_GCTTACTACTCTTCTGGTCTGTACGACCTGTACGACTGGTGGTATTAC	1	0.000156112
ACTATTTCTGTTATCCCGTCT_TTTGTTGCCGGTATTGGTTACGGTGCTAATACCAAT_GCTTACTACTCTTCTGGACTGTACGACCTGTACGACTGGTGGTATTAC	1	0.000156112
ACTATTTCTGTTACTCGTACT_TTTGTTGCCACTATTACTGTTGGTACTAATACCTAT_GTTGTTTCTTACGTATACGCTTACATTGACGAATTCTACGCTTATTAC	1	0.000156112
ACTATTTCTGTTATCCCGTCT_TTTGTTGCCGGTATTGGTTACGGTGCTAATACCAAT_GCTTACTACTCTTCTGGTCCGTACGACCTGTACGACTGGTGGTATTAC	1	0.000156112
ACTATTTCTGTTATCCGTAAC_TTTGTTGCCACTATTATACTGGTAGTACTACCTAT_GTTGACTGGGTTGAACTGTACTACTACGCTTTCCAGTTTTGG	1	0.000156112
ACTATTTCTGTTATCCGTGCT_TTTGTTGCCGCTATTACTTTCGGTGGTAATAACTAT_GTTTTCTACGTTGACTACTGGTACCCTTCTTACTATGCT	1	0.000156112
ACTATTTCTGTTATCCGTGCT_TTTGTTGCCGCTATTACTTTCGGTGGTAATACCTAT_GTTTACTACGTTGACTACTGGTACCCGTCTTACTAAGCT	1	0.000156112
ACTATTTCTGTTATCCGTGCT_TTTGTTGCGGCTATTACTTTCGGTGGTAATACCTAT_GTTTACTACGTTGACTACTGGTACCCGTCTTACTATGCT	1	0.000156112
ACTATTTCTGTTATCGACGTC_CTTGTTGCCGGTATTGGTTACGGTACTAGTACCTAT_GTTGACGTTGACTACGACGACTACTACACTTACCCGCTTCCG	1	0.000156112
ACTATTTCTGTTATCGCCGAC_CTTGTTGCCGGTATTGGTTACGGTACTAGTACCTAT_GTTGACGTTGACTACGACGACTACTACACTTAGCCGCTTCCG	1	0.000156112
ACTATTTCTGTTATCGCTGGT_TTTGTTGCCGGTATTAATTGGGGTAGTACTACCAAT_GTTGTTGACACTCTTTACCTGACCCCGACTCGTAATTATATT	1	0.000156112
ACTATTTCTGTTATCGGTTTC_CTTGTTGCCGGTATTAGTCTGGGTGGTAATACCTAT_GCTTACACTTGGTACTACTACACATATCAT	1	0.000156112
ACTATTTCTGTTATCTACTAC_CTTGTTGCCACTATTGCTTACGGTGGTACTACCTAT_GTTGGTTACTACTAATACCGTGACTACAAAACTTGGTATACT	1	0.000156112
ACTATTTCTGTTATCTACTAC_CTTGTTGCCAGTAATAATTCTGGTACTATTACCAAT_GTTGACGGTTACATCCGTTCTCGTTACCTGCAGGGTGGTCATTATCGT	1	0.000156112
ACTATTTCTGTTATCTACTAC_CTTGTTGCCAGTATTAATTCTGGTACTATTACCAAT_GTTGACGGTTACATCCGTTCTCGTTACCTGCAGGGTGGTCATTATCGT	1	0.000156112
ACTATTTCTGTTATCTACTTCCCG_TTTGTTGCCGGTATTGCTGTTGGTGCTAATAACTAT_GTTGACTGGAACCTGGACTACGACTCTTACGGTTACTATGTT	1	0.000156112
ACTATTTCTGTTATCTCTGAA_TTTGTTGCCGCTATTGGTTACGGTACTATTACCTAT_GTTGACCCGTACGCTCAGTACTACTATTCT	1	0.000156112
ACTATTTCTGTTATCCGTAAC_TTAGTTGCCACTATTGATACTGGTAGTACTACCTAT_GTTGACTGGGTTGAACTGTACTACTACGCTTTCCAGTTTTGG	1	0.000156112
ACTATTTCTGTTACTCGTACT_TTTGTTGCCACTATTACTGTTGGTACTAATACCTAT_GTTGTAACTTACGAATACGCTTACAAAGACGAAATCTACGCTTATTAC	1	0.000156112
ACTATTTCTGTTACTCGTACT_TTTGTTGCCACTATTACTGTTGGTACTAATACCTAT_GTTGAGACTTACGAATACGCTTACAAAGACGAAATCTACGCTTATTAC	1	0.000156112
ACTATTTCTGTTACTCGTACT_TTTGTTGCCACTATTACTGTTGGTACTAATACCTAT_GTTGAAACTTTCGAATACGCTTACAAAGACGAAATCTACGCTTATTAC	1	0.000156112
ACTATTTCTGTTACTCTGCGT_CTTGTTGCCACTATTGCTCGTGGTACTAGTACCTAT_GCTTACTACCCGCCGGGTGCTTGGGACTGGGAATCCTATGCT	1	0.000156112
ACTATTTCTGTTACTCTGGGT_CTTGTTGCCGGTATTGGTGTTGGTGCTATTACCTAT_GTTGACGACGACTGGCGTTACGACTGGTACGACCTGAATGTT	1	0.000156112
ACTATTTCTGTTACTCTGGGT_TTTGTTGCCGGTATTGGTGCTGGTACTATTACCAAT_GGTTACTTCGAAGCTTACAAATGGTACTACGACTTCCATGTT	1	0.000156112
ACTATTTCTGTTACTCTGTAC_TTTGTTGCCGCTATTGGTTGGGGTGGTAATACCTAT_GTTCCGGACACTTGGTACTACGTTTATGAC	1	0.000156112
ACTATTTCTGTTACTCTTACT_TTTGTTGCCACTATTACTGTTGGTACTAATACCTAT_GTTGAAACTTACGAATACGCTTACAAAGACGAAATCTACGCTTATTAC	1	0.000156112
ACTATTTCTGTTACTGAAAAC_TTTGTTGCCAGTATTAGTACTGGTGCTACTACCTAT_GCTCCGTACGTCAACTACTACGTTTCTTTCTACTACTTTTAC	1	0.000156112
ACTATTTCTGTTACTGAAAAC_TTTGTTGCCAGTATTAGTACTGGTGCTACTACCTAT_GCTCCGTCCGACAACTACTATGTTTCTTTCTACTACTTTTAC	1	0.000156112
ACTATTTCTGTTACTGACCCG_TTTGTTGCCGGTATTGCTTACGGTAGTAGTACCAAT_GCTCAGATCGCTGCTTACCGTGTTTACGCTTTCTACTATATC	1	0.000156112
ACTATTTCTGTTACTGACTAC_CTTGTTGCCACTATTGCTTACGGTAGTAATACCAAT_GTTTACGGTCGTTACTCTCCGACTGACTACAAATACCTTGAC	1	0.000156112
ACTATTTCTGTTACTGACTAC_TTTGTTGCCAGTATTACTCAGGGTAGTACTACCAAT_GCTGTTCGTTGGAAAGTTCAGCAGGACTCTTACTCTTATGAA	1	0.000156112
ACTATTTCTGTTACTGACTAC_TTTGTTGCCAGTATTCGTTCTGGTGCTAGTACCTAT_GTTTTCGACAAATACCTGTACACTTACTACGCTTACCTTTAC	1	0.000156112
ACTATTTCTGTTACTGACTAC_TTTGTTGCCAGTATTGCTTACGGTACTAGTACCAAT_GCTTACCTGTCTTACTACGACATCCCGTACTTCTACTATTAC	1	0.000156112
ACTATTTCTGTTACTGACTAC_TTTGTTGCCAGTATTGCTTACGGTACTAGTACCTAT_GCTTACCTGTCTTACTACGACATCCCGTACTTCTACTATTAC	1	0.000156112
ACTATTTCTGTTACTCGTACT_TTTGTTGCCACTATTACTTTTGGTACTAATACCTAT_GTTGAAACTTACGAATACGCTTACAAAGACGAAATCTACGCTTATTAC	1	0.000156112
ACTATTTCTGTTACTCGTACT_TTTGTTGCCACTATTACTGTTGTTACTAATACCTAT_GTTGAAACTTACGAATACGCTTACAAAGACGAAATCTACGCTTATTAC	1	0.000156112
ACTATTTCTGTTACTCGTACT_TTTGTTGCCACTATTACTGTTGGTACTTATACATAT_GTTGAAACTTACGAATACGCTTACAAAGACGAAATCTACGCTTATTAC	1	0.000156112
ACTATTTCTGTTACTCGTACT_TTTGTTGCCACTATTACTGTTGGTACTACTACCTAT_GTTGAAACTTACGAATACGCTTACAAAGACGAAATCTACGCTTATTAC	1	0.000156112
ACTATTTCTGTTACTCGTACT_TTTGTTGCCACTATTACTGTTGGTACTAATACCTAT_GTTGAAACTTACGAATACGCTTACAAAGGCGAAATCTACGCTTATTAC	1	0.000156112
ACTATTTCTGTTACTCGTACT_TTTGTTGCCACTATTACTGTTGGTACTAATACCTAT_GTTGAAACTTACGAATACGCTTACAAATACGAAATCTACGCTTATTAC	1	0.000156112
ACTATTTCTGTTACTCGTACT_TTTGTTGCCACTATTACTGTTGGTACTAATACCTAT_GTTGAAACTTACGAATACGCTTACAACGACGAAATCTACGCTTATTAC	1	0.000156112
ACTATTTCTGTTACTCGTACT_TTTGTTGCCACTATTACTGTTGGTACTAATACCTAT_GTTGAAACTTACGAATACGCTTACAAGACGAAATCTACGCTTATTAC	1	0.000156112
ACTATTTCTGTTACTCGTACT_TTTGTTGCCACTATTACTGTTGGTACTAATACCTAT_GTTGAAACTTACGAATACGCTTACAGAGACGAAATCTACGCTTATTAC	1	0.000156112
ACTATTTCTGTTACTCGTACT_TTTGTTGCCACTATTACTGTTGGTACTAATACCTAT_GTTGAAACTTACGAATACGCTTATAAAGACGAAATCTACGCTTATTAC	1	0.000156112
ACTATTTCTGTTACTCGTACT_TTTGTTGCCACTATTACTGTTGGTACTAATACCTAT_GTTGAAACTTACGAATACGGTTACAAAGACGAAATCTACGCTTATTAC	1	0.000156112
ACTATTTCTGTTACTCGTACT_TTTGTTGCCACTATTACTGTTGGTACTAATACCTAT_GTTGAAACTTACGAATACTCTTACAAAGACGAAATCTACGCTTATTAC	1	0.000156112
ACTATTTCTGTTACTCGTACT_TTTGTTGCCACTATTACTGTTGGTACTAATACCTAT_GTTGAAACTTACGAATCCGCTTACAAAGACGAAATCTACGCTTATTAC	1	0.000156112
ACTATTTCTGTTACTCGTACT_TTTGTTGCCACTATTACTGTTGGTACTAATACCTAT_GTTGAAACTTACGAATTCGCTTACAAAGACGAAATCTACGCTTATTAC	1	0.000156112
ACTATTTCTGTTACTGGTACT_TTTGTTGCCACTATTACTGTTGGTACTAATACCTAT_GTTGAAACTTACGAATACGCTTACAAAGACGAAATCTACGCTTATTAC	1	0.000156112
ACTATTTCTGTTACTCGTACT_TTTGTTGCCACTATTACTGTTGGTACTAATACCTAT_GTTGAAACTTCCGAATACGCTTACAAAGACGAAATCTACTCTTATTAC	1	0.000156112
ACTATTTCTGTTATCTCTGAC_TTTGTTGCCGCTATTGCTTGGGGTGCTACTACCTAT_GCTGTTAACGACTGTTACTACTCTGACGACTACTACTATGGT	1	0.000156112
ACTATTTCTGTTATCTCTGAC_TTTGTTGCCTCTATTGCTTGGGGTGCTACTACCTAT_GCTGTTAACGACGTTTACTACTCTGACGACTACTACTATGGT	1	0.000156112
ACTATTTCTGTTATCTCTTAC_TTTGTTGCCAGTATTGCTTACGGTGCTAGTACCAAT_GCTGTTAACTACACTGACTACTACGGTTACCTTGAC	1	0.000156112
ACTATTTCTGTTATCCCGACT_TTTGTTGCCGGTATTGGTTACGGTGCTAATACCAAT_GCTTACTACTCTTCTGGTCTGTACGACCTGTACGACTGGTGGTATTAC	1	0.000156112
ACTATTTCTGTTACTCAGGGT_TTTGTTGCCAGTATTGGTGCTGGTGGTAATACCTAT_GCTTCTACTGGTCATGAC	1	0.000156112
ACTATTTCTGTTACTCAGGGT_TTTGTTGCCAGTATTGGTTCTGGTGGTAATACCTAT_GCTTCTACTGGTCAAGAC	1	0.000156112
ACTATTTCTGTTACTCAGGGT_TTTGTTGCCAGTATTGGTTCTGGTGGTAATACCTAT_GCTTCTACTGGTCAGGAC	1	0.000156112
ACTATTTCTGTTACTCAGGGT_TTTGTTGCCAGTATTGGTTCTGGTGGTAATACCTAT_GCTTCTACTGGTCATTAA	1	0.000156112
ACTATTTCTGTTACTCAGGGT_TTTGTTGCCAGTATTGGTTCTGGTGGTAATACCTAT_GCTTCTACTGGTCATTAC	1	0.000156112
ACTATTTCTGTTACTCAGGGT_TTTGTTGCCAGTATTGGTTCTGGTGGTAATTCCTAT_GCTTCTACTGGTCATGAC	1	0.000156112
ACTATTTCTGTTACTCATTAC_TTTGTTGCCAGTATTAGTACTGGTACTAGTACCTAT_GCTCTGTACGCTTACTCTGCTTACGACTACCGTGACTATTAC	1	0.000156112
ACTATTTCTGTTACTCCGTAC_CTTGTTGCCGCTATTGATGACGGTAGTAATACCTAT_GTTGCTACTGACGGTTACATCTGGTATTTC	1	0.000156112
ACTATTTCTGTTACTCCGTAC_TTTGTTGCCGGTATTACTTCTGGTGCTATTACCAAT_GCTTACTACTTCCCGACTGGTTACTACTACTACTACTAATAC	1	0.000156112
ACTATTTCTGTTACTCGAAAC_CTTGTTGCCAGTATTGATTCTGGTACTATTACCTAT_GTTGTTTGGTTCGACTACAAAGACTTCTGGGACGCTCATTAC	1	0.000156112
ACTATTTCTGTTACTCGTACA_TTTGTTGCCACTATTACTGTTGGTACTAATACCTAT_GTTGAAACTTACGAATACGCTTACAAAGACGAAATCTACGCTTATTAC	1	0.000156112
ACTATTTCTGTTACTCGTACA_TTTGTTGCCACTATTACTGTTGGTACTAATACCTAT_GTTGAAACTTACGAATACGCTTACTAAGACGAAATCTACGCTTATTAC	1	0.000156112
ACTATTTCTGTTACTCGTACC_TTTGTTGCCACTATTACTGTTGGTACTAATACCTAT_GTTGAAACTTACGAATACGCTTACAAAGACGAAATCTACGCTTATTAC	1	0.000156112
ACTATTTCTGTTACTCGTACT_ATTGTTGCCACTATTACTGTTGGTACTAATACCTAT_GTTGAAACTTACGAATACGCTTACAAAGACGAAATCTACGCTTATTAC	1	0.000156112
ACTATTTCTGTTACTCGTACT_TCTGTTGCCACTATTACTGTTGGTACTAATACCTAT_GTTGAAACTTACGAATACGCTTACAAAGACGAAATCTACGCTTATTAC	1	0.000156112
ACTATTTCTGTTACTCGTACT_TTCGTTGCCACTATTACTGTTGGTACTAATACCTAT_GTTGAAACTTACGAATACGCTTACAAAGACGAAATCTACGCTTATTAC	1	0.000156112
ACTATTTCTGTTACTCGTACT_TTTGTAGCCACTATTACGGTTGGTACTAATACCTAT_GTTGAAACTTACGAATACGCTTACAAAGACGAAATCTACGCTTATTAC	1	0.000156112
ACTATTTCTGTTACTACTGTTTAC_TTTGTTGCCGCTATTACTTACGGTCGTAATACCTAT_GTTTTCACTTACCCGTACTACTACCATTGG	1	0.000156112
ACTATTTCTGTTACTACTGTTTAC_TCTGTTGCCGCTATTACTTACGGTGGTAATACCTAT_GTTTACACTTACCCGTACTACTACCATTGG	1	0.000156112
ACTATTTCTGTTACTACAGTTTAC_TTTGTTGCCGCTATTACTTACGGTGGTAATACCTAT_GTTTACACTTACCCGTACTACTACCATTGG	1	0.000156112
ACTATTTCTGTTACTAACGCT_TTTGTTGCCAGTATTAGTTACGGTACTACTACCTAT_GCTCTGGACGGTTACACTCCGTACCAGTACTACTACCATTCT	1	0.000156112
ACTATTTCTGTTAAAAACTAC_TTTGTTGCCAGTATTACTTACGGTAGTAATACCTAT_GCTCGTACTTACTACTACGGTACTCATGCT	1	0.000156112
ACTATTTCTGTTAAACGTTAC_GGTGGTAATACCAAT_GCTCCGATCGACTACCTTCTGGAATACTACCCGTACCATTAC	1	0.000156112
ACTATTTCTGTTAAAGGTCCG_TTTGTTGCCAGTATTGCTTACGGTGCTAATACCAAT_GTTTGGGCTGTTCGTTACGTTTACCGTTACTTTGACTTTGTT	1	0.000156112
ACTATTTCTGTTAAATACTAC_CTTGTTGCCGGTATTAGTGACGGTGCTACTACCAAT_GCTTTCCGTCGTTACGGTGTTTGGTATGCT	1	0.000156112
ACTATTTCTGTTAACACTGAA_CTTGTTGCCAGTATTAATTACGGTACTATTACCTAT_GTTTATACTTCTTACGACCTGTACTGGGTTTACCGTCTTTGG	1	0.000156112
ACTATTTCTGTTAACACTGAA_CTTGTTGCCAGTATTACTTACGGTACTATTACCTAT_GTTTCTTCTTCTTACGACCTGTACTGGGTTTACCGTCTTTGG	1	0.000156112
ACTATTTCTGTTAACCCGTAC_CTTGTTGCCACTATTAATGACGGTACTACTACCTAT_GTTTACCCGTCTCAGTGGTCTCATTACTACATCTACTATTCT	1	0.000156112
ACTATTTCTGTTAACCCGTAC_CTTGTTGCCGCTATTAATGACGGTACGACTACCTAT_GTTTACCCGTCTCAGTGGTCTCATTACTACATCTACTATTCT	1	0.000156112
ACTATTTCTGTTACTCAGGGT_TTTGTTGCCACTATTGGTTCTGGTGGTAATACCAAT_GCTTCTACTGGTCATGAC	1	0.000156112
ACTATTTCTGGTTACGACGAC_CTTGTTGCCAGTATTAATTACGGTGCTAATACCTAT_GATCCGGACCATTACAAATCTGAACCGTGGCTGGACCATTGG	1	0.000156112
ACTATTTCTGTTACTCAGGGT_TTTGATGCCAGTATTGGTTCTGGTGGTAATACCTAT_GCTTCTACTGGTCATGAC	1	0.000156112
ACTATTTCTGTTACTACTTAC_TTTGTTGCCAGTATTAGTTGGGGTGGTAGTACCAAT_GCTATCGTTAACACTGGGCGTTACTGGTACTGGGACCATATC	1	0.000156112
ACTATTTCTGTTATCACTACT_TTTGTTGCCAGTATTAGTTACGGTGCTATTACCTAT_GCTCGTGGTTAATACGCTTACTACTGTTACGGTGTTATTAAC	1	0.000156112
ACTATTTCTGTTAGTGTTTAC_CTTGTTGCCGCTATTGCTTACGGTACTAGTACCTAT_GCTACTCTGGACTCTCTGGGTGTTTATGTT	1	0.000156112
ACTATTTCTGTTACTTCT_TTTGTTGCCGGTATTGGTTACGGTACTAGTACCAAT_GTTCGTCCGTACTGGTTCTACTACGTTTCTGCTTGGCATGGT	1	0.000156112
ACTATTTCTGTTACTTACATC_CTTGTTGCCGCTATTAATGGTGGTACTATTACCAAT_GCTTACTGGAGTTCTCCGTACTACTACTGGGACAACTATTCT	1	0.000156112
ACTATTTCTGTTACTTACATC_CTTGTTGCCGCTATTAATGGTGGTACTATTACCAAT_GCTTACTGGCGTTCTCCGTACTACTACTGGGATAACTATTCT	1	0.000156112
ACTATTTCTGTTACTTACATC_CTTGTTGCCGCTATTAATGGTGGTACTATTACCAAT_GCTTACTGGGGTTCTCCGTACTACTACTGGGACAACTATTCT	1	0.000156112
ACTATTTCTGTTACTTACGAA_ATTGTTGCCGGTATTAGTCATGGTGGTATTACCTAT_GTTGGTGACTACAAAGACGAAGACTTTCCG	1	0.000156112
ACTATTTCTGTTACTTACGAA_CTTGTTGCCACTATTGCTTTCGGTGATAATACCAAT_GTTGACGGTTGGCGTGGTGACTACAAAGACGACTCTTATTAC	1	0.000156112
ACTATTTCTGTTACTTACGAA_CTTGTTGCCACTATTGCTTTCGGTGCTAATAACTAT_GTTGACGGTTGGCGTGGTGACTACAAAGACGACTCTTATTAC	1	0.000156112
ACTATTTCTGTTACTTACGAA_CTTGTTGCCGGTATTAGTCAGGGTGGTATTACCGAT_GTTGGTGACTACAAAGACGAAGACTTTCCG	1	0.000156112
ACTATTTCTGTTACTTACGAA_CTTGTTGCCGGTATTAGTCATGGAGGTATTACCTAT_GTTGGTGACTACAAAGACGAAGACTTTCCG	1	0.000156112
ACTATTTCTGTTACTTACGAA_CTTGTTGCCGGTATTAGTCATGGTGGTATTACCTAT_GGTGGTGACTACAAAGACGAAGACTTTCCG	1	0.000156112
ACTATTTCTGTTACTTACGAA_CTTGTTGCCGGTATTAGTCATGGTGGTATTACCTAT_GTTGGTGACTACAAAGACGGAGACTTTCCG	1	0.000156112
ACTATTTCTGTTACTGGTTAC_TTTGTTGCCACTATTACTTACGGTGGTATTACCTAT_GTTGACGCTTCTGCTGTTTCTTACTACTACAACTCTTATTAC	1	0.000156112
ACTATTTCTGTTACTTACGAA_CTTGTTGCCGGTATTAGTCATGGTGGTATTACCTAT_GTTGGTGACTACACAGACGAAGACTTTCCG	1	0.000156112
ACTATTTCTGTTACTTACGAA_CTTGTTGCCGGTATTAGTCATGGTGGTATTACCTAT_GTTGTGACTACAAAGACGAAGACTTTCCG	1	0.000156112
ACTATTTCTGTTACTTACGAA_CTTGTTGCCGGTATTAGTCATGGTGGTTTTACCTAT_GTTGGTGACTACAAAGACGAAGACTTTCCG	1	0.000156112
ACTATTTCTGTTACTTACGAA_TTTGTTGCCGCTATTTCTGACGGTACTATTACCTAT_GCTGAAGACTCTACTACTTGGTACCTTTAC	1	0.000156112
ACTATTTCTGTTACTTACGA_CTTGTTGCCGGTATTAGTAATGGTGGTATTACCTAT_GTTGGTGACTACAAAGACGAAGACTTTCCG	1	0.000156112
ACTATTTCTGTTACTTACGTT_TTTGTTGCCGCTATTGGTTCTGGTAGTAATACCTAT_GTTCAAACTCCGTACGGTTACCCTTAGCTG	1	0.000156112
ACTATTTCTGTTACTTACTAC_CTTGTTGCCACTATTAATCTGGGTAGTATTACCAAT_GCTTACGGTCTGGACTCTGACTACTACTACTACTCTTACTACCATGGT	1	0.000156112
ACTATTTCTGTTACTTACTAC_CTTGTTGCCACTATTAATCTGGGTGGTATTACCAAT_GCTTACGGTCTGGACTCTGACTACTACTACTACTCTTACTACCATGGC	1	0.000156112
ACTATTTCTGTTACTTACTAC_CTTGTTGCCGCTATTAATCTGGGTGGTATTACCAAT_GCTTACGGTCTGGACTCTGACTACTACTACTACTCTTACTACCATGGT	1	0.000156112
ACTATTTCTGTTACTTACTAC_TTTGTTGCCGCTATTACTTCTGGTGGTAATACCTAT_GCTATCTACGATTTCTACTACGGTTATGAC	1	0.000156112
ACTATTTCTGTTACTTCTGAC_TTTGTTGCCGGTATTGCTATCGGTACTAATACCTAT_GCTTACGTTGACCTGCCTGACTACAAATGGGGTGACCATCGT	1	0.000156112
ACTATTTCTGTTACTTACGAA_CTTGTTGCCGGTATTAGTCATGGTGGTATTACCTAT_GTTGGTGACTATAAAGACGAAGACTTTCCG	1	0.000156112
ACTATTTCTGTTATCTCTTAC_TTTGTTGCCAGTATTGCTTACGGTGCTAGTACCAAT_GCTGTTTACTACACTGACTACTATGGTTACCTTGAC	1	0.000156112
ACTATTTCTGTTACTCGTACT_TTTGTTGCCACTATTACTGTTGGTACTAATACCTAT_GTTGAAACTTACGAATACGCTTACAAAGACTAAATCTACGCTTATTAC	1	0.000156112
ACTATTTCTGTTACTCGTACT_TTTGTTGCCACTATTACTGTTGGTACTAATACCTAT_GTTGAAACTTACGAATACGCTTACAAAGACGAAATCTATGCTTATTAC	1	0.000156112
ACTATTTCTGTTACTAGTACT_TTTGTTGCCACTATTACTGTTGGTACTAATACCTAT_GTTGAAACTTACGAATACGCTTACAAAGACGAAATCTACGCTTATTAC	1	0.000156112
ACTATTTCTGTTGCTTCTGAA_TTTGTTGCCAGTATTAATCGGGGTGGTACTACCAAT_GTTCCGGACGACGTTTACTACTACGGTCGTTGGGACCCGTTTGAC	1	0.000156112
ACTATTTCTGGTTACGACGAC_CTTGTTGCCAGTATTAATTACGGTGCTAATAACTAT_GCTCCGGACCATTCCAAATCTGAACCGTGGCTGGACCATTGG	1	0.000156112
ACTATTTCTGGTTACGAAGCT_TTTGTTGCCGCTATTACTGCTGGTAGTAGTACCATT_GTTTACGACCTGTACGGTTACTACTACTACGCTACTTATTAC	1	0.000156112
ACTATTTCTGGTTACTTCGT_TTTGTTGCCAGTATTAGTGACGGTAGTACTACCAAT_GTTGACGCTTACGACTACAAAGACTGGTACCCGTCTTATTCT	1	0.000156112
ACTATTTCTGGTTACTTCTAC_CTTGTTGCCGCTATTACTTCTGGTGGTAGTACCTAT_GCTGAATACGGATACTTCTACTACTCTCATGCTCCGCATGGT	1	0.000156112
ACTATTTCTGGTTACTTCTAC_CTTGTTGCCGCTATTACTTCTGGTGGTAGTACCTAT_GCTGAATACGGTTACTTCTACTACTCTCATGCTCCGCATGGT	1	0.000156112
ACTATTTCTGGTTACTTCTAC_CTTGTTGCCGCTATTACTTCTGGTGGTAGTACCTAT_GCTGGTGACTACAAAGACACTGACCTTGAC	1	0.000156112
ACTATTTCTGGTTACTTCTAC_TTTGTTGCCACTATCGGTTCTGGTGCTACTACCTAT_GCTCGTTACGGTTACCATCATTACTCTTACTACGGTTTTTAC	1	0.000156112
ACTATTTCTGGTTACTTCTAC_TTTGTTGCCACTATTGGTTCTGGTGCTACTACCTAT_GCTCGTTACGGTTATCATCATTACTCTTACTACGGTTTTTAC	1	0.000156112
ACTATTTCTGGTTACTTCTAC_TTTGTTGCCGGTATTGATGACGGTAGTATTACCTAT_GTTGTTTCTCAGTACGCTTACGACGCTTACTTCTACCATTAC	1	0.000156112
ACTATTTCTGGTTACTTCTCT_CTTGTTGCCGCTATTGCTGGTGGTGCTACTACCAAT_GCTGGTTACCTGTACAACTCTTGGTACCCGTTCTACTATTAT	1	0.000156112
ACTATTTCTGGTTACTTCTCT_TTTGTTGCCAGTATTAATTCTGGTGGTACTACCAAT_GATCGTACTTGGTTCGCTAACGACCATTACTACTACCATGGT	1	0.000156112
ACTATTTCTGGTTAGCTGTCT_CTTGTTGCCAGTATTACTGACGGTACTACTACCAAT_GCTTACATCGACTACAAAGCTTACGACGGTGAACTGCATGGT	1	0.000156112
ACTATTTCTGGTTAGTACGGT_TTTGTTGCCGGTATTGGTGAAGGTGGTACTACCTAT_GCTTACTACGCTTCTATCGTTCGTTACTACGTTACTCATTTC	1	0.000156112
ACTATTTCTGGTTATACAGAC_CTTGTTGCCGGTATTGCTTACGGTGGTAATACCAAT_GTTGACGACGACTACAAAGACGACTACTACGACTACTATTAC	1	0.000156112
ACTATTTCTGGTTATACTGAC_CTTGTTGCCGGTATTGCTTAAGGTGGTAATACCAAT_GTTGACGACGACTACAAATACGACTACTACGACTACTATTAC	1	0.000156112
ACTATTTCTGGTTACTTCGTT_TTTTTTGCCAGTATTAGTGACGGTAGTACTACCAAT_GTTGACGCTTACGACTACAAAGACTGGTACCCGTCTTATTCT	1	0.000156112
ACTATTTCTGGTTATACTGAC_CTTGTTGCCGGTATTGCTTACGGTGGTAATACCAAT_GTTGACGACGACTACAAAGACTACTACTACGACTACTATTAC	1	0.000156112
ACTATTTCTGGTTATGAAACT_TTTGTTGCCAGTATTAGTGTTGGTGGTATTACCAAT_GTTGCTTAATACGCTTACGCTTACTACGAATTCTACTATGAT	1	0.000156112
ACTATTTCTGGTTATGACGAA_TTTGTTGCCAGTATTAGTGGTGGTGGTAATACCTAT_GCTGACCCGGAAGAATCTGACATCTACCCGTACGACTATTGG	1	0.000156112
ACTATTTCTGGTTATTACGCT_CTTGTTGCCGGTATTAGTCTGGGTGGTAATACCTAT_GCTAACACTACTGCTTACGCTACTGACCCTGTACGAACTTATC	1	0.000156112
ACTATTTCTGGTTATTACTAC_TTTGTTGCCGGTATTGATGACGGTAGTATTACCTAT_GTTGTTTCTCAGTACGCTTACGACGCTTACTTCTACCATTAC	1	0.000156112
ACTATTTCTGGTTACTTCGTT_TTTGTTGCCGGTATTGATGAAGGTAGTAGTACCAAT_GTTTACCTGCCGTACGACTGGGGTTACGGTCTGGAACTTGCT	1	0.000156112
ACTATTTCTGGTTACTTCGTT_TTTGTTGCCAGTGTTAGTGACGGTAGTACTACCAAT_GTTGACGCTTACGACTACAAAGACTGGTACCCGTCTTATTCT	1	0.000156112
ACTATTTCTGGTTACTTCGTT_TTTGTTGCCAGTATTTGTGACGGTAGTTCTACCAAT_GTTGACGCTTACGACTACAAAGACTCGTACCCGTCTTATTCT	1	0.000156112
ACTATTTCTGGTTACTTCGTT_TTTGTTGCCAGTATTATTGACGGTAGTACTACCAAT_GTTGACGCTTACGACTACAAAGACTGGTACCCGTCTTATTCT	1	0.000156112
ACTATTTCTGGTTACTTCGTT_TTTGTTGCCAGTATTAGTGACGGTAGTACTACCAAT_GTTGACGCTTACGACTACAATGACTGGTACCCGTCTTATTCT	1	0.000156112
ACTATTTCTGGTTACTTCGTT_TTTGTTGCCAGTATTAGTGACGGTAGTACTACCAAT_GTTGACGCTTACGACTACACAGACTGGTACCCGTCTTATTCT	1	0.000156112
ACTATTTCTGGTTACTTCGTT_TTTGTTGCCAGTATTAGTGACGGTAGTACTACCAAT_GTTGACGCTTACGACTACATAGACTGGTACACGTCTTATTCT	1	0.000156112
ACTATTTCTGGTTACTTCGTT_TTTGTTGCCAGTATTAGTGACGGTAGTACTACCAAT_GTTGACGCTTACGACTACTAAGACTGGTACCCGTCTTATTCT	1	0.000156112
ACTATTTCTGGTTACTTCGTT_TTTGTTGCCAGTATTAGTGACGGTAGTACTACCAAT_GTTGACGCTTTCGACTACAAAGACTGGTACCCGTCTTATTCT	1	0.000156112
ACTATTTCTGGTTATCTGCGT_TTTGTTGCCGGTATTGATGCTGGTAGTAGTACCAAT_GTTTCTACTTACTACGCTTACTACTACGGTTACTACTATTAC	1	0.000156112
ACTATTTCTGGTTACTTCGTT_TTTGTTGTCAGTATTAGTGACGGTAGTACTACCAAT_GTTGACGCTTACGACTACAAAGACTGGTACCCGTCTTATTCT	1	0.000156112
ACTATTTCTGGTTACTCTGAC_TTTGTTGCCGGTATTACTTACGGGACTAATACCTAT_GTTTACGTTGACGCTGACTGGCTGTTCCCGTACGTTTATGTT	1	0.000156112
ACTATTTCTGGTTACTCTGAC_CTTGTTGCCGGTATTAATCAGGGCGGTACTACCTAT_GTTTTCTACCATCAGGGTTGGTGGGGTAACCAGTACTTTGCT	1	0.000156112
ACTATTTCTGGTTACTACTAC_TTTGTTGCCGGTGTTGATGACGGTAGTATTACCTAT_GTTGTTTCTCAGTACGCTTACGACGCTTACTTCTACCATTAC	1	0.000156112
ACTATTTCTGGTTACTACTAC_TTTGTTGCCGGTATTGATGACGGTAGTATTACCTAT_GTTGTTTCTCAGTACGCTTACGTCGCTTACTTCTACCATTAC	1	0.000156112
ACTATTTCTGGTTACTACTAC_TTTGTTGCCGGTATTGATGACGGTAGTATTACCTAT_GTTGTTTCTCAGTACGCTTACGACTCTTACTTCTACCATTAC	1	0.000156112
ACTATTTCTGGTTACTACTAC_TTTGTTGCCGGTATTGATGACGGTAGTATTACCTAT_GTTGTTTCTCAGTACGCTTACGACGCTTCCTTCTACCATTAC	1	0.000156112
ACTATTTCTGGTTACTACTAC_TTTGTTGCCGGTATTGATGACGGTAGTATTACCTAT_GTTGTTTCTCAGTACGCTTACGACGCTTACTTGTACCATTAC	1	0.000156112
ACTATTTCTGGTTACTACTAC_TTTGTTGCCGGTATTGATGACGGTAGTATTACCTAT_GTTGTTTCGCCGTACGCGTACGACGCTTACTTCTACCATTAC	1	0.000156112
ACTATTTCTGGTTACTACTAC_TTTGTTGCCGGTATTGATGACGGTAGTATTACCTAT_GTTGTTTCTAAGTACGCTTACGACGCTTACTTCTACCATTAC	1	0.000156112
ACTATTTCTGGTTACTACTAC_TTTGTTGCCGGTATTGATGACGGTAGTATTACCTAT_GTTGTTTCTCACTACGCTTACGACGCTTACTTCTACCATTAC	1	0.000156112
ACTATTTCTGGTTACTACTAC_TTTGTTGCCGGTATTGATGACGGTAGTATTACCTAT_GTTGTTTCTCAGTACGATTACGACGCTTACTTCTACCATTAC	1	0.000156112
ACTATTTCTGGTTACTACTAC_TTTGTTGCCGGTATTGATGACGGTAGTATTACCTAT_GTTGTTTCTCAGTACGCCTACGACGCTTACTTCTACCATTAC	1	0.000156112
ACTATTTCTGGTTACTACTAC_TTTGTTGCCGGTATTGATGACGGTAGTATTACCTAT_GTTGTTTCTCAGTACGCTGACGACGCTTACTTCTACCATTAC	1	0.000156112
ACTATTTCTGGTTACTACTAC_TTTGTTGCCGGTATTGATGACGGTAGTATTACCTAT_GTTGTTTCTCAGTACGCTTACAACGCTTACTTCTACCATTAC	1	0.000156112
ACTATTTCTGGTTACTACTAC_TTTGTTGCCGGTATTGATGACGGTAGTATTACCTAT_GTTGTTTCTCAGTACGCTTACGAAGCTTACTTCTACCATTAC	1	0.000156112
ACTATTTCTGGTTACTACTAC_TTTGTTGCCGGTATTGATGACGGTAGTATTACCTAT_GTTGTTTCTCAGTACGCTTACGACGCATACTTCTACCATTAC	1	0.000156112
ACTATTTCTGGTTACTACTAC_TTTGTTGCCGGTATTGATGACGGTAGTATTACCTAT_GTTGTTTCTCAGTACGCTTACGACGCCTACTTCTACCATTAC	1	0.000156112
ACTATTTCTGGTTACTACTAC_TTTGTTGCCGGTATTGATGACGGTAGTATTACCTAT_GTTGTTTCAGTACGCTTACGACGCTTACTTCTACCATTAC	1	0.000156112
ACTATTTCTGGTTACTACTAC_TTTGTTGCCGGTATTGATGACGGTAGTATTACCTAT_GTTGTTTCTCAGTACGCTTACGACGCTTAATTCTACCATTAC	1	0.000156112
ACTATTTCTGGTTACTACTAC_TTTGTTGCCGGTATTGATGACGGTAGTATTACCTAT_GTTGTTTCTCAGTACGCTTACGACGCTTACTCTACCATTAC	1	0.000156112
ACTATTTCTGGTTACTACTAC_TTTGTTGCCGGTATTGATGACGGTAGTATTACCTAT_GTTGTTTCTCAGTACGCTTACGACGCTTACTTATACCATTAC	1	0.000156112
ACTATTTCTGGTTACTACTAC_TTTGTTGCCGGTATTGATGACGGTAGTATTACCTAT_GTTGTTTCTCAGTACGCTTACGACGCTTACTTCAACCATTAC	1	0.000156112
ACTATTTCTGGTTACTACTAC_TTTGTTGCCGGTATTGATGACGGTAGTATTACCTAT_GTTGTTTCTCAGTACGCTTACGACGCTTACTTCCACCATTAC	1	0.000156112
ACTATTTCTGGTTACTACTAC_TTTGTTGCCGGTATTGATGACGGTAGTATTACCTAT_GTTGTTTCTCAGTACGCTTACGACGCTTACTTCTACCACTAC	1	0.000156112
ACTATTTCTGGTTACTACTAC_TTTGTTGCCGGTATTGATGACGGTAGTATTACCTAT_GTTGTTTCTCAGTACGCTTACGACGCTTACTTCTACCATCAC	1	0.000156112
ACTATTTCTGGTTACTACTAC_TTTGTTGCCGGTATTGATGACGGTAGTATTACCTAT_GTTGTTTCTCAGTACGCTTACGACGCTTACTTCTACCGTTAC	1	0.000156112
ACTATTTCTGGTTACTACTAC_TTTGTTGCCGGTATTGATGACGGTAGTATTACCTAT_GTTGTTTCTCAGTACGCTTACGACGCTTACTTCTACCTTTAC	1	0.000156112
ACTATTTCTGGTTACTACTAC_TTTGTTGCCGGTATTGATGACGGTAGTATTACCTAT_GTTGTTTCTCAGTACGCTTACGACGCTTACTTCTACGATTAC	1	0.000156112
ACTATTTCTGGTTACTACTAC_TTTGTTGCCGGTATTGATGACGGTAGTATTACCTAT_GTTGTTTCTCAGTACGCTTACGACGCTTACTTCTCCCATTAC	1	0.000156112
ACTATTTCTGGTTACTACTAC_TTTGTTGCCGGTATTGATGACGGTAGTATTACCTAT_GTTGTTTCTCAGTACGCTTACGACGCTTACTCCTACCATTAC	1	0.000156112
ACTATTTCTGGTTACTCTGAA_CTTGTTGCTAGTATTAGTTACGGTGCTAATACCAAT_GTTTACGTTTACGGTGACGGTTACTACTACACTGACTATCTG	1	0.000156112
ACTATTTCTGGTTACTTCGTT_TTTGTTGCCAGTATTAGTGACGGTAGTACTACCAAT_GTTGACGGTTACGACTAGATTGACTGGTACCCGTCTTATTCT	1	0.000156112
ACTATTTCTGGTTACTACTAC_TTTGTTGCCGGTATTTATGACGGTAGTATTACCTAT_GTTGTTTCTCAGTACGCTTACGACGCTTACTTCTACCATTAC	1	0.000156112
ACTATTTCTGGTTACTTCGTT_TTTGTTGCCAGTATTAGTGACGGTAGTACTACCAAT_GTTGATGCTTACGACTACAAAGACTGGTACCCGTCTTATTCT	1	0.000156112
ACTATTTCTGGTTACTTCGTT_TTTGTTGCCAGTATTAGTGACGGTAGTACTACCAAT_GTTGTCGCTTACGACTACAAAGACTGGTACCCGTCTTATTCT	1	0.000156112
ACTATTTCTGGTTCTACTGAC_CTTGTTGCCGGTATTGCTTACGGTGGTAATACCAAT_GTTGACGACGACTACAAAGACGACTAGTACGACTACTATTAC	1	0.000156112
ACTATTTCTGGTTCTACTGAC_CTTGTTGCCGGTATTGCTTACGGTGGTAATACCAAT_GTTGACGACGACTACAAAGACGACTATTACGACTACTATTAC	1	0.000156112
ACTATTTCTGGTTCTACTGAC_CTTGTTGCCGGTATTGCTTACGGTGGTAATACCAAT_GTTGACGACGACTACAAAGACGACTCCTACGCCTACTATTAC	1	0.000156112
ACTATTTCTGGTTCTACTGAC_CTTGTTGCCGGTATTGCTTACGGTGGTAATACCAAT_GTTGACGACGACTACAAAGACGACTTCTACGACTACTATTAC	1	0.000156112
ACTATTTCTGGTTCTACTGAC_CTTGTTGCCGGTATTGCTTACGGTGGTAATACCAAT_GTTGACGACGACTACAAAGACGCCTACTACGACTACTATTAC	1	0.000156112
ACTATTTCTGGTTCTACTGAC_CTTGTTGCCGGTATTGCTTACGGTGGTAATACCAAC_GTTGACGACGACTACAAAGACGACTACTACGACTACTATTAC	1	0.000156112
ACTATTTCTGGTTCTACTGAC_CTTGTTGCCGGTATTGCTTACGGTAGTAATACCAAT_GTTGACGACGACTACAAAGACGACTACTACGACTACTATTAC	1	0.000156112
ACTATTTCTGGTTCTACTGAC_CTTGTTGCCGGTATTGCTTACGGAGGTAATACCAAT_GTTGACGACGACTACAAAGACGACTACTACGACTACTATTAC	1	0.000156112
ACTATTTCTGGTTCTACTGAC_CTTGTTGCCGGTATTGCTTACCGTGGTAATACCAAT_GTTGACGACGACTACAAAGACGACTACTACGACTACTATTAC	1	0.000156112
ACTATTTCTGGTTCTAACGTT_CTTGGTGCCGCTATTGATTACGGTAGTAATACCTAT_GTTGACTACGCTTCTGGTTTCGACTACTACTACTGGCATTAC	1	0.000156112
ACTATTTCTGGTTCTAACGTT_CTTGTAGCCGCTATTGATTACGGTAGTTATACCTAT_GTTGACTACGCTTCTGGTTTCGACTACTACTACTGGCATTAC	1	0.000156112
ACTATTTCTGGTTCTAACGTT_CTTGTTGCCGCTATTGATTACGGTAGTAATACCTAT_GGTGACTACGCTTCTGGTTTCGACTACTACTACTGGCATTAC	1	0.000156112
ACTATTTCTGGTTCTAACGTT_CTTGTTGCCGCTATTGATTACGGTAGTAATACCTAT_GTTGACTACGCTTCTGGTTTCGACTACTACTTCTGGCATTAC	1	0.000156112
ACTATTTCTGGTTCTACTGAC_CTTGTTGCCGGTATTGCTTACGGTGGTAATACCAAT_GTTGACGACGACTACAAAGACGACTACTTCGACTACTATTAC	1	0.000156112
ACTATTTCTGGTTCTACAGAC_CTTGTTGCCGGTATTGCTTACGGTGGTAATACCAAT_GTTGACGACGACTACAAAGACGACTACTACGACTACTATTAC	1	0.000156112
ACTATTTCTGGTTCTACTGAC_ATTGTTGCCGGTATTTCTTACGGTGGTAATACCAAT_GTTGACGACGACTACAAAGACGACTACTACGACTACTATTAC	1	0.000156112
ACTATTTCTGGTTCTACTGAC_CATGTTGCCGGTATTGCTTACGGTGGTAAAACCAAA_TTTGACGACGACTACAAAGACGACTACTACGTCAACTATTAC	1	0.000156112
ACTATTTCTGGTTCTACTGAC_CTAGTTGCCGGTATTGCTTACGGTGGTAATACCAAT_GTTGACGACGACTACAAAGACGACTACTACGACTACTATTAC	1	0.000156112
ACTATTTCTGGTTCTACTGAC_CTGGTTGCCGGTATTGCTTACGGTGGTAATACCATT_GTTGACGACGACTACAAAGACGACTACTACGACTACTATTAC	1	0.000156112
ACTATTTCTGGTTCGTTCATC_TTTGTTGCCAGTATTAGTCAGGGTGCTATTACCTAT_GTTATCTGGGACGACTACAAATTCTACGACCCGTACTTTGAC	1	0.000156112
ACTATTTCTGGTTCTACTGAC_CTTCTTGCCGGTATTGCTTACGGTGGTAATACCAAT_GTTGACGACGACTACAAAGACGACTACTCCGACTACTATTAC	1	0.000156112
ACTATTTCTGGTTCTACTGAC_CTTGTGGCCGGTATTGCTTACGGTGGTAATACCAAT_GTTGACGACGACTACAAAGACGACTACTACGACTACTATTAC	1	0.000156112
ACTATTTCTGGTTCTACTGAC_CTTGTTCCCGGTATTGCTTACGGTGGTAATACCAAT_GTTGACGACGACTACAAAGACGACTACTACGACTACTATTAC	1	0.000156112
ACTATTTCTGGTTCTACTGAC_CTTGTTGCCAGTATTGATAAGGGTGGTAATACCAAT_GTTGACGACCCGGACGACTACAAACATTAC	1	0.000156112
ACTATTTCTGGTTCTACTGAC_CTTGTTGCCGGGATTGCTTACGGTGGTAATACCAAT_GTTGACGACGACTACAAAGACGACTACTACGACTACTATTAC	1	0.000156112
ACTATTTCTGGTTCTACTGAC_CTTGTTGCCGGGATTGCTTACGGTGGTAATACCAAT_GTTGACGACGACTACAACGACGACTACTACGACTACTATTAC	1	0.000156112
ACTATTTCTGGTTCTACTGAC_CTTGTTGCCGGTATTACTTACGGTGGTAATACCAAT_GTTGACGACGACTACAAAGACGACTACTACGACTACTATTAC	1	0.000156112
ACTATTTCTGGTTCTACTGAC_CTTGTTGCCGGTATTGATTACGGTGGTAATACCAAT_GTTGACTACGACTACAAAGACGACTACTACGACTACTATTAC	1	0.000156112
ACTATTTCTGGTTCTACCGAC_CTTGTTGCCGGTATTGCTTACGGTGGTAATACCAAT_GTTGACGACGACTACAAAGACGACTACTACGACTACTATTAC	1	0.000156112
ACTATTTCTGGTTCTACTGAC_CTTGTTGCCGGTATTGCTTACGGTGGTAATACCAAT_GTTGACGACGACTACAAAGACGACTACTCCGACTACTATTAC	1	0.000156112
ACTATTTCTGGTTCTACTGAC_CTTGTTGCCGGTATTGCTTACGGTGGTAATACCAAT_GTTGACGACGACTACAAAGACGACTACTACGTCTACTATTAC	1	0.000156112
ACTATTTCTGGTTCTACTGAC_CTTGTTGCCGGTATTGCTTACGGTGGTAATACCAAT_GTTGACGACGACTACAAAGACGACTACTACGCCTACTATTAC	1	0.000156112
ACTATTTCTGGTTACTTCGTT_TTTGTTGCCAGTATTAGTGACGGTAGTACTACCAAT_GTTTACGCTTACGACTACAAAGAATGGTACCCGTCTTATTCT	1	0.000156112
ACTATTTCTGGTTCAACTGAC_CTTGTTGCCGGTATTGCTTACGGTGGTAATACAAAA_GTTGACGACGACTACAAAGACGACTACTACGACTACTATTAC	1	0.000156112
ACTATTTCTGGTTACTTCGTT_TTTGTTGCCAGTATTAGTGACGGTAGTACTACCAAT_TTTGACGCTTACGACTACAAAGACTTGTACCCGTCTTATTCT	1	0.000156112
ACTATTTCTGGTTACTTCGTT_TTTGTTGCCAGTATTAGTGACGGTAGTACTACCTAT_GTTGACGCTTACGACTACAAAGACTGGTACCCGTCTTATTCT	1	0.000156112
ACTATTTCTGGTTACTTCGTT_TTTGTTGCCAGTATTAGTGACGGTAGTACTACTAAT_GTTGACGCTTACGACTACAAAGACTGGTACCCGTCTTATTCT	1	0.000156112
ACTATTTCTGGTTACTTCGTT_TTTGTTGCCAGTATTAGTGACGGTAGTACTGCCAAT_GTTGACGCTTACGACTACAAAGACTGGTACCCGTCTTATTCT	1	0.000156112
ACTATTTCTGGTTACTTCGTT_TTTGTTGCCAGTATTAGTGACGGTAGTACTTCCAAT_GTTGACGCTTACGACTACAAAGACTGGTACCCGTCTTATTCT	1	0.000156112
ACTATTTCTGGTTACTTCGTT_TTTGTTGCCAGTATTAGTGACGGTAGTATTACCAAT_GTTGACGCTTACGACTACAAAGACTGGTACCCGTCTTATTCT	1	0.000156112
ACTATTTCTGGTTACTTCGTT_TTTGTTGCCAGTATTAGTGACGGTAGTGCTACCAAT_GTTGACGCTTACGACTACAAAGACTGGTACCCGTCTTATTCT	1	0.000156112
ACTATTTCTGGTTACTTCGTT_TTTGTTGCCAGTATTAGTGACGGTATTACTACCAAT_GTTGACGCTTACGACTACAAAGACTGGTACCCGTCTTATTCT	1	0.000156112
ACTATTTCTGGTTACTTCGTT_TTTGTTGCCAGTATTAGTGACGGTGTACTACCAAT_GTTGACGCTTACGACTACAAAGACTGGTACCCGTCTTATTCT	1	0.000156112
ACTATTTCTGGTTACTTCGTT_TTTGTTGCCAGTATTAGTGACGGTTGTACTACCAAT_GTTGACGCTTACGACTACAAAGACTGGTACCCGTCTTATTCT	1	0.000156112
ACTATTTCTGGTTACTTCGTT_TTTGTTGCCAGTATTAGTTACGGTAGTACTACCAAT_GTTGACGCTTACGACTACAAAGACTGGTACCCGTCTTATTCT	1	0.000156112
ACTATTTCTGGTTACTTCGTT_TTTGTTGCCAGTATTAGTGACGGTAGTACTACCATT_GTTGACGCTTACGACTACAAAGACTGGTACCCGTCTTATTCT	1	0.000156112
ACTATTTCTGGTTACTTCGTT_TTTGTTGCCAGTATTAGTGACGGTAGTACTACCAAT_GTTGACGCTTACGACTACAACGACTGGTCCGGGGCTTATTCT	1	0.000156112
ACTATTTCTGGTTCCGGTTCT_TTTGTTGCCGCTATTGCTTACGGTGCTATTACCTAT_GCTTTCCCGTACTACTACGACGGTTACGGTTACGGTCATGGT	1	0.000156112
ACTATTTCTGGTTCTAACCGT_TTTGTTGCCGGTATTAGTCGTGGTAGAATTACCAAT_G	1	0.000156112
ACTATTTCTGGTTCTACTGAC_CTTGTTGCCGGTATTGCTTACGGTGGTAATACCAAT_GTTGACCACGACTACAAAGACGACTACTACGACTACTATTAC	1	0.000156112
ACTATTTCTGGTTCTACTGAC_CTTGTTGCCGGTATTGCTTACGGTGGTAATACCAAT_GTTGACGACGAATACAAAGACGACTACTACGACTACTATTAC	1	0.000156112
ACTATTTCTGGTTCTACTGAC_CTTGTTGCCGGTATTGCTTACGGTGGTAATACCAAT_GTTGACGACGACTACAAAGAAGACTACTACGACTACTATTAC	1	0.000156112
ACTATTTCTGGTTCTACTGAC_CTTGTTGCCGGTATTGCTTACGGTGGTAATACCAAT_GTTGACGACGACTACAAAGACAACTACTACGACTACTATTAC	1	0.000156112
ACTATTTCTGGTTCTACTGAC_CTTGTTGCCGGTATTGCTTACGGTGGTAATACCAAT_GTTGACGACGACTACAAAGACGACAACTACGACTACTATTAC	1	0.000156112
ACTATTTCTGGTTCTACTGAC_CTTGTTGCCGGTATTGCTTACGGTGGTAATACCAAT_GTTGACGACGACTACAAAGACGACCACTACGACTACTATTAC	1	0.000156112
ACTATTTCTGGTTCTACTGAC_CTTGTTGCCGGTATTGCTTACGGTGGTAATACCAAT_GTTGACGACGACTACAAAGACGACTACACGACTACTATTAC	1	0.000156112
ACTATTTCTGGTTCTACTGAC_CTTGTTGCCGGTATTGCTTACGGTGGTAATACCAAT_GTTGACGACGACTACAAAGACGACTACTACGACTACTAATAC	1	0.000156112
ACTATTTCTGGTTCTACTGAC_CTTGTTGCCGGTATTGCTTACGGTGGTAATACCAAT_GTTGACGACGACTACAAAGACGACTACTACGACTACTATAAC	1	0.000156112
ACTATTTCTGGTTCTACTGAC_CTTGTTGCCGGTATTGCTTACGGTGGTAATACCAAT_GTTGACGACGACTACAAAGACGACTACTACGACTACTATTTC	1	0.000156112
ACTATTTCTGGTTCTACTGAC_CTTGTTGCCGGTATTGCTTACGGTGGTAATACCAAT_GTTGACGACGACTACAAAGACGACTACTACGACTACTTTTAC	1	0.000156112
ACTATTTCTGGTTCTACTGAC_CTTGTTGCCGGTATTGCTTACGGTGGTAATACCAAT_GTTGACGACGACTACAAAGACGACTACTACGACTTCTATTAC	1	0.000156112
ACTATTTCTGGTTACTTCGTT_TTTGTTGCCAGTATTAGTGACGGTAGTACTACCAAT_GTTGGCGCTTACGACTACAAAGACTGGTACCCGTCTTATTCT	1	0.000156112
ACTATTTCTGGTTCTACTGAC_CTTGTTGCCGGTATTGCTAACGGTGGTAATACCAAT_GTTGACGACGACTACAAAGACGACTACTACGACTACTATTAC	1	0.000156112
ACTATTTCTGGTTACTACTAC_TTTGTTGCCGGTATTTATGACGGTAGTATTACCTAT_GTTGATTCTCAGTACGCTTACGACGCTTACATCTACCATTAC	1	0.000156112
ACTATTTCTGGTTACTACTAC_TTTGTTGCCGGTATTGGTGACGGTAGTATTACCTAT_GTTGTTTCTCAGTACGCTTACGACGCTTACTTCTACCATTAC	1	0.000156112
ACTATTTCTGGTTACTCTGAA_CTTGTTGCCAGTATTAGGTACGGTGCTAATACCAAT_GTTTACGTTTACGGTGACGGTTACTACTACACTGACTATCTG	1	0.000156112
ACTATTTCTGGTTACTCTGAA_CTTGTTGCCAGTATTAGTATCGGTGCTAATACCAAT_GTTTACGTTTACGGTGACGGTTACTACTCCACTGACTATCTG	1	0.000156112
ACTATTTCTGGTTACTCTGAA_CTTGTTGCCAGTATTAGTGACGGTGGTAATACCAAT_GTTTACGGTTACGGTGACGGTTACTACTACACTGACTAACTG	1	0.000156112
ACTATTTCTGGTTACTCTGAA_CTTGTTGCCAGTATTAGTTAAGGTGCTAATACCAAT_GTTTACGTTTACGGTGACGGTTACTACTACACTGACTATCTG	1	0.000156112
ACTATTTCTGGTTACTCTGAA_CTTGTTGCCAGTATTAGTTACGGTGATAATACCAAT_GTTTACGTTTACGGTGACGGTTACTACTACACTGACTATCTG	1	0.000156112
ACTATTTCTGGTTACTCTGAA_CTTGTTGCCAGTATTAGTTACGGTGCAAATACCAAT_GTTTACGTTTACGGTGACGGTTACTACTACACTGACTATCTG	1	0.000156112
ACTATTTCTGGTTACTCTGAA_CTTGTTGCCAGTATTAGTTACGGTGCGAATACCAAT_GTTTACGTTTACGGTGACGGTTACTACTACACTGACTATCTG	1	0.000156112
ACTATTTCTGGTTACTCTGAA_CTTGTTGCCAGTATTAGTTACGGTGCTAAAACCAAT_GTTTACGTTTACGGTGACGGTTACTACTACACTGACTATCTG	1	0.000156112
ACTATTTCTGGTTACTCTGAA_CTTGTTGCCAGTATTAGTTACGGTGCTAACACCAAT_GTTTACGTTTACGGTGACGGTTACTACTACACTGACTATCTG	1	0.000156112
ACTATTTCTGGTTACTCTGAA_CTTGTTGCCAGTATTAGTTACGGTGCTAAGACCAAT_GTTTACGTTTACGGTGACGGGTACTACTACACTGACTATCTG	1	0.000156112
ACTATTTCTGGTTACTACTAT_TTTGTTGCCGGTATTAGTTACGGTGGTAGTACCAAT_GCTGAATACGCTTACTACTACTACTATCGT	1	0.000156112
ACTATTTCTGGTTACTCTGAA_CTTGTTGCCAGTATTAGTTACGGTGCTAATAACAAT_GTTTACGTTTACGGTGACGGTTACTACTACACTGACTATCTG	1	0.000156112
ACTATTTCTGGTTACTCTGAA_CTTGTTGCCAGTATTAGTTACGGTGCTAATACCAAT_GATTACGTTTACGGTGACGGTTACTACTACACTGACTATCTG	1	0.000156112
ACTATTTCTGGTTACTCTGAA_CTTGTTGCCAGTATTAGTTACGGTGCTAATACCAAT_GTTTACGTTAACGGTGACGGTTACTACTACACTGACTATCTG	1	0.000156112
ACTATTTCTGGTTACTCTGAA_CTTGTTGCCAGTATTAGTTACGGTGCTAATACCAAT_GCTTACGTTTACGGTGACGGTTACTACTACACTGACTATCTG	1	0.000156112
ACTATTTCTGGTTACTCTGAA_CTTGTTGCCAGTATTAGTTACGGTGCTAATACCAAT_GTTGACCAGGACGACTACAAAGACTTTAAC	1	0.000156112
ACTATTTCTGGTTACTCTGAA_CTTGTTGCCAGTATTAGTTACGGTGCTAATACCAAT_GTTTACCTTTACGGTGACGGTTACTACTACACTGACTATCTG	1	0.000156112
ACTATTTCTGGTTACTCTGAA_CTTGTTGCCAGTATTAGTTACGGTGCTAATACCAAT_GTTTACGCTTACGGTGACGGTTACTACTACACTGACTATCTG	1	0.000156112
ACTATTTCTGGTTACTCTGAA_CTTGTTGCCAGTATTAGTTACGGTGCTAATACCAAT_GTTTACGGTTACGGTGACGGTTACTACTACACTGACTATCTG	1	0.000156112
ACTATTTCTGGTTACTCTGAA_CTTGTTGCCAGTATTAGTTACGGTGCTAATACCAAT_GTTTACGTATACGGTGACGGTAACTACTACACTGACTATCTG	1	0.000156112
ACTATTTCTGGTTACTCTGAA_CTTGTTGCCAGTATTAGTTACGGTGCTAATACCAAT_GTTTACGTGTACGGTGACGGTTACTACAACACAGACTATCTG	1	0.000156112
ACTATTTCTGGTTACTCTGAA_CTTGTTGCCAGTATTAGTTACGGTGCTAATACCAAT_GTTTACGTTAACGGTGACGGATACTACTACACTGACTATCTG	1	0.000156112
ACTATTTCTGGTTACTCTGAA_CTTGTTGCCAGTATTAGTTACGGTGCTAATACAAAT_GTTTACGTTTTCGGTGACGGTTACTACTACACTGACTATCTG	1	0.000156112
ACTATTTCTGGTTACTACTAC_TTTGTTGCTGGTATTGATGACGGTAGTATTACCTAT_GTTGTTTCTCAGTACGCTTACGACGCTTACTTCTACCATTAC	1	0.000156112
ACTATTTCTGGTTACTACTAC_TTTGTTGCGGTATTGATGACGGTAGTATTACCTAT_GTTGTTTCTCAGTACGCTTACGACGCTTACTTCTACCATTAC	1	0.000156112
ACTATTTCTGGTTACTACTAC_TTTGTTGCCGGTTTTACTGGTGGTGGTATTACCAAT_GCTTGGCCGACTTTCTACTACCGTCATGGTTACGACTATGGT	1	0.000156112
ACTATTTCTGGTTACTACTAC_TTTGTTGCCGGTATTGATCACGGAAGTATTACCTAT_GTTGTTTCTCAGTACGCTTACGACGCTTACTTCTACCATTAC	1	0.000156112
ACTATTTCTGGTTACTACTAC_TTTGTTGCCGGTATTGATGAAGGTAGTATTAACTAA_GTTGTTTCTCAGTACGCTTACGACGCTTACTTCTACCATTAC	1	0.000156112
ACTATTTCTGGTTACTCTGAA_CTTGTTGCCAGTATTAGTTACGGTGCTAATACCAAT_GGTTACGTTTACGGTGACGGTTACTACTACACTGACTATCTG	1	0.000156112
ACTATTTCTGGTTACTCTGAA_CTTGTTGCCAGTATTAGTTACGGTGCTAATACCAAT_GTTTACGTTTACGGTGACGGGTACTACTACTCTGACTATCTG	1	0.000156112
ACTATTTCTGGTTACTCTGAA_CTTGTTGCCAGTATTAGTTACGGTGCTAATACCAAT_GTTTACGTTTACGGTGACGGTTACCACTACACTGACTATCTG	1	0.000156112
ACTATTTCTGGTTACTCTGAA_CTTGTTGCCAGTATTAGTTACGGTGCTAATACCAAT_GTTTACGTTTACGGTGACGGTTACTACCACACTGACTATCTG	1	0.000156112
ACTATTTCTGGTTACTAC_TTTGTTGCCGCTATTGCTGGTGGTAGTATTCCCTAT_GTTGTTTACTTCTACGACTACTACGAATGGCAGGACTATCAT	1	0.000156112
ACTATTTCTGGTTACTAGGCT_TTTGTTGCCGCTATTAATTCTGGTGCTACTACCTAT_GTTGACGAAGGTTACGACTGGTACTATTTC	1	0.000156112
ACTATTTCTGGTTACTATGAA_CTTGTTGCCAGTATTAGTTACGGTGCGAATACCAAT_GTTTACGTTTACGGTGACGGTTACTACTACACTGTCTATCTG	1	0.000156112
ACTATTTCTGGTTACTATGAC_CTTGTTGCCAGTATTAGTTACGGTGGTAGTACCTAT_GTTGACTACGACTACCAGTCTTACTACGGTCTGTTTTAC	1	0.000156112
ACTATTTCTGGTTACTATTAC_TTTGTTGCCGGTATTAATTACGGTACTACTACCAAT_GCTGACGGTTCTGACTCTTGGGGTTACTACCCGTACTATTAC	1	0.000156112
ACTATTTCTGGTTACTCTGAA_CTTGTTGCCAGTAGTAGTTACGGTGCTAATACCAAT_GTTTACGTTTACGGTGACGGTTACTACTACACTGACTATCTG	1	0.000156112
ACTATTTCTGGTTACTCTGAA_CTTGTTGCCAGTATTAGATACGGTGATAATACCAAT_GTTTACGTTTACGGTGACGGTTACTACTACACTGACTATCTG	1	0.000156112
ACTATTTCTGGTTACTCTGAA_CTTGTTGCCAGTATTAGATACGGTGCTAATACCAAT_GTTTACGTTTACGGTGACGGTTACTACTACACTGACTATCTG	1	0.000156112
ACTATTTCTGGTTACTCTGAA_CTTGTTGCCAGTATTAGTTACGGTGCTAATACCAAT_GTTTACGTTTACGGTGACGGTTACTACTAAACTGACTATCTG	1	0.000156112
ACTATTTCTGGTTACTCTGAA_CTTGTTGCCAGTATTAGTTACGGTGCTAATACCAAT_GTTTACGTTTACGGTGACGGTTACTACTACACCGACTATCTG	1	0.000156112
ACTATTTCTGGTTACTCTGAA_CTTGTTGCCAGTATTAGTTACGGTGCTAATACCAAT_GTTTACGTTTACGGTGACGGTTACTACTACACTGACTGTCTG	1	0.000156112
ACTATTTCTGGTTACTCTGAA_CTTGTTGCCAGTATTAGTTACGGTGCTAATACCAAT_GTTTACGTTTACGGTGACGGTTACTACTACACTGACTTTCTG	1	0.000156112
ACTATTTCTGGTTACTCTGAA_CTTGTTGCCAGTATTAGTTACGGTGCTAATACCAAT_GTTTACGTTTACGGTGACGGTTACTACTACACTGTCTATCTG	1	0.000156112
ACTATTTCTGGTTACTCTGAA_CTTGTTGCCAGTATTAGTTACGGTGCTAATACCAAT_GTTTACGTTTACGGTGACGGTTACTACTACCCTGACTATCTG	1	0.000156112
ACTATTTCTGGTTACTCTGAA_CTTGTTGCCAGTATTAGTTACGGTGCTAATACCAAT_GTTTACGTTTACGGTGACGGTTACTACTTCAGTGACTATCTG	1	0.000156112
ACTATTTCTGGTTACTCTGAA_CTTGTTGCCAGTATTAGTTACGGTGCTAATACCAAT_GTTTACGTTTACGGTGGCGGTTACTACTACACTGACTATCTG	1	0.000156112
ACTATTTCTGGTTACTCTGAA_CTTGTTGCCAGTATTAGTTACGGTGCTAATACCAAT_GTTTACGTTTACGTTGACGGTTACTACTACACTGACTATCTG	1	0.000156112
ACTATTTCTGGTTACTCTGAA_CTTGTTGCCAGTATTAGTTACGGTGCTAATACCAAT_GTTTAGGTTTACGGTGACGGTTACTACTCACTGACTATCTG	1	0.000156112
ACTATTTCTGGTTACTCTGAA_CTTGTTGCCAGTATTAGTTACGGTGCTAATACCAAT_GTTTGCGTTTACGGTGACGGTTACTACTACACTGACTATCTG	1	0.000156112
ACTATTTCTGGTTACTCTGAA_CTTGTTGCCAGTATTAGTTACGGTGCTAATACCAAT_GTTTTCGTTTACGGTGACGGTTACTACTACACTGACTATCTG	1	0.000156112
ACTATTTCTGGTTACTCTGAA_CTTGTTGCCAGTATTAGTTACGGTGCTAATACCACT_GTTTACGTTTACGGTGACGGTTACTACTACACTGACTATCTG	1	0.000156112
ACTATTTCTGGTTACTCTGAA_CTTGTTGCCAGTATTAGTTACGGTGCTAATTCCAAT_GTTTACTTTTACGGTGACGGTTACTACTACACTGACTATCTG	1	0.000156112
ACTATTTCTGGTTACTCTGAA_CTTGTTGCCAGTATTAGTTACGGTGCTACTACCAAT_GTTTACGTTTACGGTGACGGGTACTACTACACTGACTATCTG	1	0.000156112
ACTATTTCTGGTTACTCTGAA_CTTGTTGCCAGTATTAGTTACGGTGCTAGTACCAAT_GTTTACGTTTACGGTGACTGTTACTACTACACTGACTATCTG	1	0.000156112
ACTATTTCTGGTTACTCTGAA_CTTGTTGCCAGTATTAGTTACGGTGCTATACCAAT_GTTTACGTTTACGGTGACGGTTACTACTACACTGACTATCTG	1	0.000156112
ACTATTTCTGGTTACTCTGAA_CTTGTTGCCAGTATTAGTTACGGTGCTTATACCAAT_GTTTACGTTTACGGTGACGGTTACTACTACACTGACTATCTG	1	0.000156112
ACTATTTCTGGTTACTCTGAA_CTTGTTGCCAGTATTAGTTACGGTTCTAATACCAAT_GTTTACGTTTACGGTGACGGTTACTACTACACTGACTATCTG	1	0.000156112
ACTATTTCTGGTTACTCTGAA_CTTGTTGCCAGTATTGTTACGGTGCGTATACCAAT_GTTTACGTTTACGGTGACGGTTACTACTACACTGACTATCTG	1	0.000156112
ACTATTTCTGGTTACTCTGAA_CTTGTTGCCAGTGTTAGTTACGGTGCTAATACCAAT_GTTTACGTTTACGGTGACGGTTACTACTACACTGACTATCTG	1	0.000156112
ACTATTTCTGGTTACTACTAC_TTTGTTGCCGGTATTGATGAAGGTAGTATTACCTAT_GTTGTTTCTCAGTACGCTTACGACGCTTACTTCTACCATTAC	1	0.000156112
ACTATTTCTGGTTACTACTAC_TTTGTTGCCGGTATTGGTGGTGGTACTATTACCAAT_GCTTACGACAACTTCGACTACAAACTTCTG	1	0.000156112
ACTATTTCTGGTTACTACTAC_TTTGTTGCCGGTATTGATGACGATAGTATTACCTAT_GTTGTTTCTCAGTACGCTTACGACGCTTACTTCTACCATTAC	1	0.000156112
ACTATTTCTGGTTACTACTAC_TTTGTTGCCGGTATTGATGACGGTAATATTACCTAT_GTTGTTTCTCAGTACGCTTACGACGCTTACTTCTACCATTAC	1	0.000156112
ACTATTTCTGGTTACTACTAC_TTTGTTGCCGGGATTGATGACGGTAGTATTACCTAT_GTTGTTTCTCAGTACGCTTACGACGCTTACTTCTACCATTAC	1	0.000156112
ACTATTTCTGGTTACTACTAC_TTTGTTGCCGGGATTGATGACGGTAGTATTACCTAT_GTTGTTTCTCAGTCCGCTTACGACGCTTACTTCTACCATTAC	1	0.000156112
ACTATTTCTGGTTACTACTAC_TTTGTTGCCGGTATAGATGACGGTAGTATTACCTAT_GTTGTTTCTCAGTACGCTTACGACGCTTACTTCTACCATTAC	1	0.000156112
ACTATTTCTGGTTACTACTAC_TTTGTTGCCGGTATTAATGACGGTAGTATTACCTAT_GTTGTTTCTCAGTACGCTTACGACGCTTACTTCTACCATTAC	1	0.000156112
ACTATTTCTGGTTACTACTAC_TTTGTTGCCGGTATTACTGACGGTGGTAATACCAAT_GTTATCGACGACTACGTTGACTACACTTGGCGGTACCTTGTT	1	0.000156112
ACTATTTCTGGTTACTACTAC_TTTGTTGCCGGTATTACTGACGGTGGTAATACCAAT_GTTATCGACGACTACGTTGACTACACTTGGCGTTCCCTTGTT	1	0.000156112
ACTATTTCTGGTTACTACTAC_TTTGTTGCCGGTATTACTGACGGTGGTAATACCAAT_GTTATCGACGACTACGTTGACTACACTTGGCTTTACCTTGTT	1	0.000156112
ACTATTTCTGGTTACTACTAC_TTTGTTGCCGGTATTCATGACGGTAGTATTACCTAT_GTTGTTTCTCAGTACGCTTACGACGCTTACTTCTACCATTAC	1	0.000156112
ACTATTTCTGGTTACTACTAC_TTTGTTGCCACTATTGGTTACGGTAGTAGTACCTAT_GCTGTTACTGACAACTACTACGTTTATTAC	1	0.000156112
ACTATTTCTGGTTACTCTGAA_CTTGTTGCCATTATTAGTTACGGTGCTAATACCAAT_GTTTACGTTTACGGTGACGGTTACTACTACACTGACTATCTG	1	0.000156112
ACTATTTCTGGTTACTACTAC_TTTGTTGCCGGTATTGATGACGGTAGTATTACCTAT_GTTGTTTCACCGTACGCTTACGACGCTTACTTCTACCATTAC	1	0.000156112
ACTATTTCTGGTTACTACTAC_TTTGTTGCCGGTATTGATGACGGTAGTATTACCTAT_GTTGTTTCCCAGTACGCTTACGACGCTTACTTCTACCATTAC	1	0.000156112
ACTATTTCTGGTTACTACTAC_TTTGTTGCCGGTATTGATGACGGTAGTATTACCTAT_GTTGTTTCTCAGTACGCTTACTACGCTTACTTCTACCATTAC	1	0.000156112
ACTATTTCTGGTTACTACTAC_TTTGTTGCCAGTATTGGTCTGGGTGGTAGTACCTAT_GTTCGTGTTTACTACCGTTCTTACTTTGGT	1	0.000156112
ACTATTTCTGGTTACTACTAC_TTTGTTGCCGGTATTGATGACGGTAGTATTACCTAT_GTTGTTTCTCAGTACGCTTACTTCTACCATTAC	1	0.000156112
ACTATTTCTGGTTACTACTAC_TTTGTTGCCGGTATTGATGACGGTAGTATTACCTAT_GTTGTTTCTCAGTATGCTTACGACGCTTACTTCTACCATTAC	1	0.000156112
ACTATTTCTGGTTACTACTAC_TTTGTTGCCGGTATTGATGACGGTAGTATTACCTAT_GTTGTTTCTCAGTTCGCTTACGACGCTTACTTCTACCATTCC	1	0.000156112
ACTATTTCTGGTTACTACTAC_TTTGTTGCCGGTATTGATGACGGTAGTATTACCTAT_GTTGTTTCTCCGTACGCTTACGACGCTTACTTCTACCCTTAC	1	0.000156112
ACTATTTCTGGTTACTACTAC_TTTGTTGCCGGTATTGATGACGGTAGTATTACCTAT_GTTGTTTCTGAGTACGCTTACGACGCTTACTTCTACCATTAC	1	0.000156112
ACTATTTCTGGTTACTACTAC_TTTGTTGCCGGTATTGATGACGGTAGTATTACCTAT_GTTTACGGTGACTACGGTGACCATTACTACTACGACTATGAA	1	0.000156112
ACTATTTCTGGTTACTACTAC_TTTGTTGCCGGTATTGATGACGGTAGTATTACCTAT_TTTGTTTCTCAGTACGCTTACGACGCTTACTTCTACCATTAC	1	0.000156112
ACTATTTCTGGTTACTACTAC_TTTGTTGCCGGTATTGATGACGGTAGTATTACGTAT_GTTGTTTCTCAGTACGCTTACGACGCTTACTTCTACCATTAC	1	0.000156112
ACTATTTCTGGTTACTACTAC_TTTGTTGCCGGTATTGATGACGGTAGTATTTCCTAT_GTTGTTTCTCAGTACGCTTACGACGCTTACTTCTACCATTAC	1	0.000156112
ACTATTTCTGGTTACTACTAC_TTTGTTGCCGGTATTGATGACGGTATTATTACCTAT_GTTGTTTCTCAGTACGCTTACGACGCTTACTTCTACCATTAC	1	0.000156112
ACTATTTCTGGTTACTACTAC_TTTGTTGCCGGTATTGATGACGGTTGTATTACCTAT_GTTGTTTCTCAGTACGCTTACGACGCTTACTTCTACCATTAC	1	0.000156112
ACTATTTCTGGTTACTACTAC_TTTGTTGCCGGTATTGATGTCGGTAGTATTACCTAT_GTTGTTTCTCAGTACGCTTACGACGCTTACTTCTACCATTAC	1	0.000156112
ACTATTTCTGGTTACTACTAC_TTTGTTGCCGGTATTGGTCTGGGTGGTAGTACCTAT_GTTCGTGTTTACTACCGTTCTTTCTTTGGT	1	0.000156112
ACTATTTCTGGTTACTACTAC_TTTGTTGCCGGTATTGGTGACGGTAGTATTACCAAT_GCTTACGGTCGTCTGTACTACTACTTCTACCGTGACTATACT	1	0.000156112
ACTATTTCTGGTTACTACTAC_TTTGTTGCCGGTATTGATGACGGTAGTATTACCTAT_GTTGTTTCTCAGTACGTTTACGACGCTTACTTCTACCATTAC	1	0.000156112
ACTATTTCTGGTTACTACTAC_TTTGTTGCCAGTATTGATGACGGTAGTATTACCTAT_GTTGTTTCTCAGTACGCTTACGACGCTTACTTCTACCATTAC	1	0.000156112
ACTATTTCTGGTTACTACTAC_TTTGTTGACGGTATTTATGACGGTAGTATTACCTAT_GTTGTTTCTCAGTAAGCTTACGACGCTTACTTCTACCATTAC	1	0.000156112
ACTATTTCTGGTTACTACTAC_TTTGTTGCCGGTATTGATGACGGTAGTATTACCTAT_GTTGTTTATCAGTACGCTTACGACGCTTACTTCTACCATTAC	1	0.000156112
ACTATTTCTGGTTACTACTAC_TTTGTTGCCGGTATTGATGACGGTAGGATTACCTAT_GTTGTTTCTCAGTACGCTTACGACGCTTACTTCTACCATTAC	1	0.000156112
ACTATTTCTGGTTACTACTAC_TTTGTTGCCGGTATTGATGACGGTAGTAATACCTAT_GTTGTTTCTCAGTACGCTTACGACACTTACTTCTACCATTAC	1	0.000156112
ACTATTTCTGGTTACTACTAC_TTTGTTGCCGGTATTGATGACGGTAGTAATACCTAT_GTTGTTTCTCAGTACGCTTACGACGCTTACTTCTACCATTAC	1	0.000156112
ACTATTTCTGGTTACTACTAC_TTTGTTGCCGGTATTGATGACGGTAGTATAACCTAT_GTTGTTTCTCAGTACGCTTACGACGCTTACTTCTACCATTAC	1	0.000156112
ACTATTTCTGGTTACTACTAC_TTTGTTGCCGGTATTGATGACGGTAGTATTACATAT_GTTGTTTCTCACTACGCTTACGACGCTTACTTCTACCATTAC	1	0.000156112
ACTATTTCTGGTTACTACTAC_TTTGTTGCCGGTATTGATGACGGTAGTATTACATAT_GTTGTTTCTCAGTACGCTTACGACGCTTACTTCTACCATTAC	1	0.000156112
ACTATTTCTGGTTACTACTAC_TTTGTTGCCGGTATTGATGACGGTAGTATTACCTAA_TTTGTTTCTCAGTACGCTTACGACGCTTACTTCTACCATTAC	1	0.000156112
ACTATTTCTGGTTACTACTAC_TTTGTTGCCGGTATTGATGACGGTAGTATTACCTAG_GTTGTTTCTCAGTACGCTTACGACGCTTACTTCTACCATTAC	1	0.000156112
ACTATTTCTGGTTACTACTAC_TTTGTTGCCGGTATTGATGACGGTAGTATTACCTAT_GCTGGTGACTACAAAGACACTGACGTTGAC	1	0.000156112
ACTATTTCTGGTTACTACTAC_TTTGTTGCCGGTATTGATGACGGTAGTATTACCTAT_GCTGTTTCTCAGTACGCTTACGACGCTTACTTCTACCATTAC	1	0.000156112
ACTATTTCTGGTTACTACTAC_TTTGTTGCCGGTATTGATGACGGTAGTATTACCTAT_GTGGTTTCTCAGTACGCTTACGACGCTTACTTCTACCATTAC	1	0.000156112
ACTATTTCTGGTTACTACTAC_TTTGTTGCCGGTATTGATGACGGTAGTATTACCTAT_GTTATTTCTCAGTACGCTTACGACGCTTACTTCTACCATTAC	1	0.000156112
ACTATTTCTGGTTACTACTAC_TTTGTTGCCGGTATTGATGACGGTAGTATTACCTAT_GTTGGTTCTCAGTACGCTTACGACGCTTACTTCTACCAATAC	1	0.000156112
ACTATTTCTGGTTACTACTAC_TTTGTTGCCGGTATTGATGACGGTAGTATTACCTAT_GTTGTAGCTCAGTACGCTTACGACGCTTACTTCTACCATTAC	1	0.000156112
ACTATTTCTGGTTACTACTAC_TTTGTTGCCGGTATTGATGACGGTAGTATTACCTAT_GTTGTCTCTCAGTCCGCTTACGACGCTTACTTCTACCATTAC	1	0.000156112
ACTATTTCTGGTTACTACTAC_TTTGTTGCCGGTATTGAGGACGGTAGTATTACCTAT_GGTGTTTCTCAGTACGCTTACGACGCTGACTTCTACCATTAC	1	0.000156112
ACTATTTCTGGTTACTACTAC_TTTGTTGCCGGTATTGAGGACGGTAGTATTAACTAT_GTTGTTTCTCAGTACGCTTACGACGCTTACTTCTACCCTTAC	1	0.000156112
ACTATTTCTGGTTACTACTAC_TTTGTTGCCGGTATTGAAGACGGTAGTATTACCTAT_GTTGTTTCTCAGTACGCTTACGACGCTTACTTCTACCATTAC	1	0.000156112
ACTATTTCTGGTTACTACTAC_TTTGTTGCCGGTATTGAAGACGGTAGTATTACCAAT_GTTGTTTCTCAGTACGCTTACGACGCTTACTTCTACCATTAC	1	0.000156112
ACTATTTCTGGTTACTACTAC_CTTGTTGCCGGTATTATTCCTGGTGCTAGTACCTAT_GATCAGGCTTACGACTACCCGTACCTTCGT	1	0.000156112
ACTATTTCTGGTTACTACTAC_GTTGTTGCCGGTATTGATGACGGTAGTAATACCTAT_GTTGTTTCTCAGTACGCTTACTACGCTTACTTCTTCCATTAC	1	0.000156112
ACTATTTCTGGTTACTACTAC_GTTGTTGCCGGTATTGATGACGGTAGTAGTACCTAG_GTTGTTTCTCAGTACGCGTACGACGCTTACTTCTACCATTAC	1	0.000156112
ACTATTTCTGGTTACTACTAC_TTAGTTGCCGGTATTGATGACGGTAGTATTACCTAT_GTTGTTTCTCAGTACGCTTACGACGCTTACTCCTACCATTAC	1	0.000156112
ACTATTTCTGGTTACTACTAC_TTAGTTGCCGGTATTGATGACGGTAGTATTACCTAT_GTTGTTTCTCAGTACGCTTACGACGCTTACTTCTACCATTAC	1	0.000156112
ACTATTTCTGGTTACTACTAC_TTTGTAGCCGGTATTGATGACGGTAGTATTACCTAT_GTTGTTTCTCAGTACGCTTACGACGCTTACTTCTACCATTAC	1	0.000156112
ACTATTTCTGGTTACTACTAC_TTTGTCGCCGGTATTGATGACGGTAGTATTACCTAT_GTTGTTTCTCAGTACGCTTACGACGCTTACTTCTACCATTAC	1	0.000156112
ACTATTTCTGGTTACTACTAC_TTTGTGGCCGGTATTGATGACGGTAGTATTACCTAT_GTTGTTTCTCAGTACGCTTACGACGCTTACTTCTACCATTAC	1	0.000156112
ACTATTTCTGGTTACTACTAC_TTTGTTACCGGTATTGATGACGGTAGTATTACCTAT_GTTGTTTCTCAGTACGCTTACGACGCTTACTTCTACCATTAC	1	0.000156112
ACTATTTCTGGTTACTACTAC_TTTGTTGACGGTATTGATGACGGTAGTATTACCTAT_GTTGTTTCTCAGTACGCTTACGACGCTTACTTCTACCATTAC	1	0.000156112
ACTATTTCTGGTTACTACTAC_TTTGTTGCCGGTATTGATGACGGGAGTATTACCTAT_GTTGTTTCTCAGTACGCTTACGACGCTTACTTCTACCATTAC	1	0.000156112
ACTATTTCTGGTTCTACTGAC_CTTGTTGCCGGTATTGCTACGGTGGTAATACCAAT_GTTGACGACGACTACAAAGACGACTACTACGACTACTATTAC	1	0.000156112
ACTATTTCTGGTTCTACTGAC_CTTGTTGCCGGTATTGCTCACGGTGGTAATACCAAT_GTTGACGACGACTACAAAGACGACTACTACGACTACTATTAC	1	0.000156112
ACTATTTCTGGTTCTACTGAC_CTTGGTGCCGGTATTGCTTACGGTGGTAATACCAAT_GTTGACGACGACTACAAAGACGACTACTACGACTACTATTAC	1	0.000156112
ACTATTTCTGGTTACGCTTCT_TTTGTTGCCAGTATTGGTTACGGTGCTAATACCAAT_GTTGACGTTGACTTCTGGAACTACTACGACTACTACCTTCTG	1	0.000156112
ACTATTTCTGGTTACGCTTCT_TTTGTTGCCAGTATTGGTTACGGTGCTAATACCTAT_GTTGACGTTGACTTCTGGAACTACTACGACTACTTCCTTCTG	1	0.000156112
ACTATTTCTGGTTACGCTTCT_TTTGTTGCCAGTATTTTTTACGGTGCTAATACCTAT_GTTGACGTTGACTTCTGGAACTAATACGACTACTACCTTCTT	1	0.000156112
ACTATTTCTGGTTACGCTTCT_TTTGTTGCCGGTATTAATTACGGTGCTAATTCCAAT_GTTCGTTACTACTGGTACCTGATCTTTTAC	1	0.000156112
ACTATTTCTGGTTACGCTTTC_TTTGTTGCCGCTATTACTGCTGGTGCTAATACCAAT_GTTCAGTCTGACGCTTGGTACTACTATTAC	1	0.000156112
ACTATTTCTGGTTACGGTAAC_TTTGTTGCCACTATTAGTGGTGGTAGTAGTACCAAT_GTTACTGTTTCTTTCCCGTCTTACTACCCGTATACT	1	0.000156112
ACTATTTCTGGTTACGGTACT_CTTGTTGCCGCTATTGCTCGTGGTGCTAGTACCTAT_GTTGCTGGTTACGACTACTACTCTCATGGT	1	0.000156112
ACTATTTCTGGTTACGGTATC_CATGTTGCCGGTATTACTACTGGTAGTAATACCTAT_GCTTCTGCTCTGTACGGTCCGAACTACCTGCTGGGTTTTTTC	1	0.000156112
ACTATTTCTGGTTACGGTATC_CTTGTTGCCACTATTAATATCGGTACTAATACCTAT_GTTCAGTAATTCGGTAACTACGTTGGTAACTACTACTTTAC	1	0.000156112
ACTATTTCTGGTTACGGTATC_CTTGTTGCCACTATTAATATCGGTACTAATACCTAT_GTTCAGTACTTCGGTTACTACGTCGGTTACTACGACTTTTAC	1	0.000156112
ACTATTTCTGGTTACGGTATC_CTTGTTGCCACTATTAATATCGGTACTAATACCTAT_GTTCGGTACTTCGGTTACTACGTTGGTTACTACGACTTTTAC	1	0.000156112
ACTATTTCTGGTTACGGTCGT_TTTGTTGCCGGTATTACTTACGGTAGTAGTACCTAT_GTTTGGTGCTACCCGGACTACTGGTATACT	1	0.000156112
ACTATTTCTGGTTACGGTCTG_TTTGTTGCCGCTATTACTGACGGTGGTAATACCAAT_GCTCACTCTTCTATCTGGTCTGGTAACGACTCTCATTAC	1	0.000156112
ACTATTTCTGGTTACGCTTCT_TTTGTTGCCACTATTGGTGACGGTGGTAATTCCAAT_GTTCTGTTCTACGACCGTTACCTGGACTACTCTTACTTTTAC	1	0.000156112
ACTATTTCTGGTTACGCTTAC_TTTGTTGCCACTATTACTCGTGGTGCTAGTACGTAT_GCTATCGACTACCTGGGTCTGTACTGGTACGGTGACTATTAC	1	0.000156112
ACTATTTCTGGTTACGCTGAC_TTTGTTGCCGGTATTAATTACGGTAGTACTACCTAT_GTTTCTTCTTACTACTACGACGACTTTGTT	1	0.000156112
ACTATTTCTGGTTACGCTGAC_TTTGTTGCCGCTATTGCTGGTGGTGGTAATACCAAT_GTTGCTTTCTTCTACCGTTACTACCTTTAC	1	0.000156112
ACTATTTCTGGTTACGCTCGT_CTTGTTGCCAGTATTAATCGTGGAACTAGTACCAAT_GTTCCGTTCTACCATTACTACTACGAATACTACTACCATACT	1	0.000156112
ACTATTTCTGGTTACGCTCGT_CTTGTTGCCAGTATTAATCGTGGTACTAGTAACAAT_GTTCCGTTCTACCATTACTACTACGAATACTACTAACATCCT	1	0.000156112
ACTATTTCTGGTTACGCTCGT_CTTGTTGCCAGTATTAATCGTGGTACTAGTACCAAT_GTTCCGTTCTACCATAACTACTACGAATACTACTACCATACT	1	0.000156112
ACTATTTCTGGTTACGCTCGT_CTTGTTGCCAGTATTAATCGTGGTACTAGTACCAAT_GTTCCGTTCTACCATTACTACTACGAATACTACTACCATTCT	1	0.000156112
ACTATTTCTGGTTACGCTCGT_CTTGTTGCCAGTATTAATCTTGGTACTAGTACCAAT_GTTCCGTTCTACCATTACTACTACGAATACTACTACCATACT	1	0.000156112
ACTATTTCTGGTTACGCTGAA_CGTGTTGCCGCTATTACGGGTGGTGCTATTACCAAT_GTTTACTACACTTCTGCTGACCCGTACAAATACGGTCTTCGT	1	0.000156112
ACTATTTCTGGTTACGCTGAA_CGTGTTGCCGCTATTACTGGTGGTGCTATTACCAAT_GTTTACTACACTGCTGCTGACCCGTACAAATACGGTCTTCGT	1	0.000156112
ACTATTTCTGGTTACGCTGAA_CTTGTTGCCGCTATTACTGGGGGTGCTATTACCAAT_GTTTACTACACTGCTGCTGACCCGTACAAATACGGTCTTCGT	1	0.000156112
ACTATTTCTGGTTACGCTGAA_CTTGTTGCCGCTATTACTGGTGGTGCTAGTACCAAT_GTTTACTACACTGCTGCTGACCCGTACAAATACGGTCTTCGT	1	0.000156112
ACTATTTCTGGTTACGCTGAA_CTTGTTGCCGCTATTACTGGTGGTGCTATGACCAAT_GTTTACTACACTGCTGCTGCCCCGTACAAATACGGTCTTCGT	1	0.000156112
ACTATTTCTGGTTACGCTCGT_CTCGTTGCCAGTATTAATCGTGGTACTAGTACCAAT_GTTCCGTTCTACCATTACTACTACGAATACTACTACCATACT	1	0.000156112
ACTATTTCTGGTTACGCTGGT_TTTGTCGCCACTATTAGTTACGGTAGTATTACCTAT_GCTTACGAATACTGGCATTCTTACTTTGGT	1	0.000156112
ACTATTTCTGGTTACGCTTCT_TTTGTTGCCACTATTGGTGACGGTGGTAATACCAAT_GTTCTGTTCTACGACCGTTACCTGGACTACTCTTACTTTTAT	1	0.000156112
ACTATTTCTGGTTACGCTTCT_TTTGTTGCCACTATTGGTGACGGTGGTAATACCAAT_GTTCTGTTCTACGACCGTTACCTGGACTACTCTTACTTCTAC	1	0.000156112
ACTATTTCTGGTTACGCTTCT_TTTGTTGCCACTATTGGTGACGGTGGTAATACCAAT_GTTCTGTTCTACGACCGTTACCTGGACTAATCTTACTTTTAC	1	0.000156112
ACTATTTCTGGTTACGACGGT_TTTGTTGCCGCTATTAATTACGGTACTACTACCTAT_GTTGAATACTACCCGGGTGGTTGGAACGACTACTACCTTCCG	1	0.000156112
ACTATTTCTGGTTACGACGGT_TTTGTTGCCGCTATTAATTACGGTACTACTACCTAT_GTTGAATACTACCCGGGTGGTTGGTACGTCTACTACCTTCCG	1	0.000156112
ACTATTTCTGGTTACGACGGT_TTTGTTGCCGCTATTAATTACGGTACTACTACCTAT_GTTGATTACTACCCGGGTGGTTGGTACGACTACTACCTTCCG	1	0.000156112
ACTATTTCTGGTTACGACGGT_TTTGTTGCCGCTATTAATTACGGTACTACTACCTAT_GTTTAATACTACCCGGGTGGTTGGTACGACTACTACCTTCCG	1	0.000156112
ACTATTTCTGGTTACGACGGT_TTTGTTGCCGCTATTAATTACGGTACTAGTACCTAT_GTTCTGTACGACTACTCTGGTGGTGGTTCTTCTGAATGGTATTAC	1	0.000156112
ACTATTTCTGGTTACGACGGT_TTTGTTGCCGGAATTGCTGACGGTGCTACTACCTAT_GTTGGTTCTCAGTACGACTCTAAATACGTTTACGACTTTGCT	1	0.000156112
ACTATTTCTGGTTACGACGGT_TTTGTTGCCGGGATTGCTGACGGTGCTACTACCTAG_GTTGGTTCTCAGTACGACTCTAAATCCGTTTACGACTTTGCT	1	0.000156112
ACTATTTCTGGTTACGACGGT_TTTGTTGCCGGTATTGCTGACGGTGCTACTACCAAT_GTTGGTTCTCAGTACGACTCTAAATACGTTTACGACTTTGCT	1	0.000156112
ACTATTTCTGGTTACGACGGT_TTTGTTGCCGGTATTGCTGACGGTGCTACTACCTAT_GGTGGTTCTCAGTACGACTCTTAATACGTTTACGTCTTTGCT	1	0.000156112
ACTATTTCTGGTTACGCTATC_CTTGTTGACGGTATTGATTACGGTAGTAATACCTAT_GTTCAGGTTTACTGGTGGGAAGACCATTTC	1	0.000156112
ACTATTTCTGGTTACGACGGT_TTTGTTGCCGGTATTGCTGACGGTGCTACTACCTAT_GTTGGTGCTCAGTACGACTCTAAATACGTTTACGACTTTGCT	1	0.000156112
ACTATTTCTGGTTACGACGGT_TTTGTTGCCGGTATTGCTGACGGTGCTACTACCTAT_GTTGGTTCACAGTACGACTCTAAATACGTTTACGACTTTGCT	1	0.000156112
ACTATTTCTGGTTACGACGGT_TTTGTTGCCGGTATTGCTGACGGTGCTACTACCTAT_GTTGGTTCTCAGTACGACTCTAAATACGTTTAAGACTTTGCT	1	0.000156112
ACTATTTCTGGTTACGACGGT_TTTGTTGCCGGTATTGCTGACGGTGCTACTACCTAT_GTTGGTTCTCAGTACGACTCTAAATACGTTTACGACTATGTT	1	0.000156112
ACTATTTCTGGTTACGACGGT_TTTGTTGCCGGTATTGCTGACGGTGCTACTACCTAT_GTTGGTTCTCAGTACGACTCTAAATACGTTTACGACTTAGCT	1	0.000156112
ACTATTTCTGGTTACGACGGT_TTTGTTGCCGGTATTGCTGACGGTGCTACTACCTAT_GTTGGTTCTCAGTACGACTCTAAATACGTTTACGACTTCGCT	1	0.000156112
ACTATTTCTGGTTACGACGGT_TTTGTTGCCGGTATTGCTGACGGTGCTACTACCTAT_GTTGGTTCTCAGTACGACTCTAAATACTTTTACGACTTTGCT	1	0.000156112
ACTATTTCTGGTTACGACGGT_TTTGTTGCCGGTATTGCTGACGGTGCTACTACCTAT_GTTGGTTCTCAGTACGACTCTAAATTCGTTTACGACTTTGCT	1	0.000156112
ACTATTTCTGGTTACGACGGT_TTTGTTGCCGGTATTGCTGACGGTGCTCCTACCTAT_GTTGGTTCTCAGTACGACTCTAAATACGTTTACGACTTTGCT	1	0.000156112
ACTATTTCTGGTTACGACGGT_TTTGTTGCCGGTATTGCTGCCGGTGCTACTACCTAT_GTTGGTTCTCAGTACGACTCTAAATACGTTTACGACTTTGCT	1	0.000156112
ACTATTTCTGGTTACGACGGT_TTTGTTGCGGTATTGCTGACGGTGCTACTACCTAT_GTTGGTTCTCAGTACGACTCTAAATACGTTTACGACTTTGCT	1	0.000156112
ACTATTTCTGGTTACGACGGT_TTTGTTGCCGGTATTGCTGACGGTGCTACTACCTAT_GTTGGTTATCAGTACGACTCTAAATACGTTTACGACTTTGCT	1	0.000156112
ACTATTTCTGGTTACGACGGT_TTTGTTGCCGCTATTAATTACGGTACTACTACCTAT_GTTGAATACTACACGGGTGGTTGGTACGACTACTACCTTCCG	1	0.000156112
ACTATTTCTGGTTACGCTCAG_TTTGTTGCCGCTATTACTTACGGTGGTACTACCTAT_GTTTCCCCGAACTACTACTACGACGGTTGGACTTACCTTTCT	1	0.000156112
ACTATTTCTGGTTACGCTCGT_CTTGTTGCCAGTATTAATCGTCGTACTAGTACCAAT_GTTCCGTTCTACCATTACTACTACGAATACTACTACCATACT	1	0.000156112
ACTATTTCTGGTTACGCTTCT_ATTGTTGCCGCTATTGGTGGTGGTAGTATTACCAAT_GCTGTTCATACTGCTTACTACTTCGACTACCATTGGCATGTT	1	0.000156112
ACTATTTCTGGTTACGCTTCT_CTTGTTGCCGCTATTGGTCAGGGTACTATTACCTAT_GTTCAGTACAAATGGTACGCCTACTACCGTTGGTACCTTGGT	1	0.000156112
ACTATTTCTGGTTACGCTTCT_TTTGATGCCAGTATTGGTTACGGTGCTAATACCTAT_GTTGACGTTGACTTCTGGAACTACTACTACTACTACCTTCTG	1	0.000156112
ACTATTTCTGGTTACGCTTCT_TTTGTTGCCACTATTGGTGACGGTGGTAATACCAAT_GCTTACATCTACGCTTACTACTCTGACTACACTGCTAACCTTTAC	1	0.000156112
ACTATTTCTGGTTACGCTGAA_CTTGTTGCCGCTATTACTGGTGGTGCTATTACCAAT_GTTTACCACACTGCTGCTGACCCGTACAAATACGGTCTTCGT	1	0.000156112
ACTATTTCTGGTTACGACGGT_TTTGTTGCCGCTATTAATTACGGTACTACTACCTAT_GTTGAATACTACCCGGGTGGCTGGTACGACTACTACCTTCCG	1	0.000156112
ACTATTTCTGGTTACGCTGAA_CTTGTTGCCGCTATTACTGGTGGTGCTATTACCAAT_GTTTACTACACTGCGGCTGACCCGTACAAATACGGTCTTCGT	1	0.000156112
ACTATTTCTGGTTACGCTGAA_CTTGTTGCCGCTATTACTGGTGGTGCTATTACCAAT_GTTTACTACACTGCTGCTGACCCGTACAAATACGGGCTTCGT	1	0.000156112
ACTATTTCTGGTTACCTGGCT_TTTGTTGCCACTATTGGTCAGGGTGGTAATACCTAT_GCTCTGGACGTTTACCTGAACATCTTTTAC	1	0.000156112
ACTATTTCTGGTTACCTGGAC_TTTGTTGCCGCTATTGATTTCGGTGGTAGTACCTAT_GTTGACGACCGTTACCTGTACACTTACCCGAACTACTTTTAC	1	0.000156112
ACTATTTCTGGTTACCTGCGT_TTTGTTGCCGGTATTGCTGCTGGTAGTAGTACCAAT_GTTTCTACTTACTACGCTTACTACTACGTTTACTACTATTAC	1	0.000156112
ACTATTTCTGGTTACCTGACT_TTTGTTGCCACTATTAATTACGGTAGTACTACCAAT_GTTTCTTACTACTCTTGGTCTTGGTCCGACGGTTACCATACT	1	0.000156112
ACTATTTCTGGTTACCTGACT_TTTGTTGCCACTATTAATTACGGTAGTACTACCAAT_GTTTCTTACTACTCTTTGTCTTGGTACGACGGTTACCATACT	1	0.000156112
ACTATTTCTGGTTACCTGACT_TTTGTTGCCACTATTAATTACGGTAGTACTACCAAT_TTTTCTTACTACTCTTGGTCTTGGTACGACGGTTACCATACT	1	0.000156112
ACTATTTCTGGTTACCTGCGG_TTTGTTGCCGGTATTGATGCTGGTAGTAGTACCAAT_GTTTCTACTTACTACGCTTACTACTACGGTTACTACTATTAC	1	0.000156112
ACTATTTCTGGTTACCTGCGT_TTTGATGCCGGTATTGATGCTGGTAGTAGTACCAAT_GTTTCTACTTACTACGCTTACTACTACGGTTACTACTATTAC	1	0.000156112
ACTATTTCTGGTTACCTGCGT_TTTGTTGCCAGTATTAGTTACGGTGGTACTACCAAT_GTTGACTACACTGGTTACTACTACTACTACCAATACTATGGT	1	0.000156112
ACTATTTCTGGTTACCTGCGT_TTTGTTGCCAGTATTAGTTACGGTGGTACTACCAAT_GTTGACTACACTGGTTACTACTACTACTACCATTACTCTGGT	1	0.000156112
ACTATTTCTGGTTACCTGCGT_TTTGTTGCCAGTATTAGTTACGGTGGTACTACCAAT_GTTGACTACACTGGTTTCTACTACTACTACCATTACTATGGT	1	0.000156112
ACTATTTCTGGTTACCTGCGT_TTTGTTGCCAGTATTAGTTACGGTGGTACTACCAAT_GTTGGCTACACTGGTTACTACTACTACTACCATTACTATGGT	1	0.000156112
ACTATTTCTGGTTACCTGCGT_TTTGTTGCCAGTATTAGTTACGGTGGTACTTCCAAT_GTTGACTACACTGGTTACTACTACTACTACCATTACTATGGT	1	0.000156112
ACTATTTCTGGTTACCTGGTT_CTTGTTGCCGCTATTAATACTGGTGGTATTACCTAT_GCTTCTTACGCTTGTTACGGTTGGGACTACGGTTACTATGAC	1	0.000156112
ACTATTTCTGGTTACGAAGCT_TTTGTTGCCGCTATTACTGCTGGTAGTAGTACCAAT_GTTTACGACCTGTACGGTTACTACTACTCCGCTACTTATTAC	1	0.000156112
ACTATTTCTGGTTACCTGCGT_TTTGTTGCCGGAATTGATGCTGGTAGTAGTACCAAT_GTTTCTACTTACTACGCTTACTACTACGGTTACTACTATTAC	1	0.000156112
ACTATTTCTGGTTACCTGCGT_TTTGTTGCCGGTATTGATGCGGGTAGGAGTACCAAT_GTTTCTACTTACTACGCTTACTACTAGGTTACTACTATTAC	1	0.000156112
ACTATTTCTGGTTACCTGCGT_TTTGTTGCCGGTATTGATGCTGGTAGTAGTACCAAG_GTTTCTACTTACTACGCTTACTACTACGGTTACTACTATTAC	1	0.000156112
ACTATTTCTGGTTACCTGCGT_TTTGTTGCCGGTATTGATGCTGGTAGTAGTACCAAT_GTTTCTACTTACTACGCTACTACTACGGTTACTACTATTAC	1	0.000156112
ACTATTTCTGGTTACCTGCGT_TTTGTTGCCGGTATTGATGCTGGTAGTAGTACCAAT_GTTTCTACTTACTACGCTTACTACTACGGTTACTACTATTGC	1	0.000156112
ACTATTTCTGGTTACCTGCGT_TTTGTTGCCGGTATTGATGCTGGTAGTAGTACCAAT_GTTTCTACTTACTACGCTTACTACTACGGTTACTACTATTTC	1	0.000156112
ACTATTTCTGGTTACCTGCGT_TTTGTTGCCGGTATTGATGCTGGTAGTAGTACCAAT_GTTTCTACTTACTACGCTTACTACTAGGTTACTACTATTAC	1	0.000156112
ACTATTTCTGGTTACCTGCGT_TTTGTTGCCGGTATTGATGCTGGTAGTAGTACCAAT_GTTTCTACTTACTACTCTTACTACTACGGTTACTACTATTAC	1	0.000156112
ACTATTTCTGGTTACCTGCGT_TTTGTTGCCGGTATTGATGCTGTAGTAGTACCAAT_GTTTCTACTTACTACGCTTACTACTACGGTTACTACTATTAC	1	0.000156112
ACTATTTCTGGTTACCTGCGT_TTTGTTGCCGGTATTGATGCTTGTAGTAGTACCAAT_GTTTCTACTTACTACGCTTACTACGACTGGTACCATCCGTTCTATTAC	1	0.000156112
ACTATTTCTGGTTACCTGCGT_TTTGTTGCCGCTATTGCTTACGGTAGTACTACCAAT_GCTGGTTACGCTTACGGTCAGGGTTACTACCATCATTATTAC	1	0.000156112
ACTATTTCTGGTTACGACGGT_TTTGATGCCGCTATTAATTACGGTACTACTACCTAT_GTTGAATACTACCCGGGTGGTTGGTACGACTACTACCTTCCG	1	0.000156112
ACTATTTCTGGTTACGAAGCT_TTTGTTGCCGCTATTACTGCTGGTAGTAGTACCAAT_GTTTACGACCTGTACGGTTACTTCTACTACGCTACTTATTAC	1	0.000156112
ACTATTTCTGGTTACCTGCGT_TTTGTTGCCAGTATTATTTACGGTGGTACTACCAAT_GTTGACTACACTGGTTACTACTACTACTACCATTACTATGGT	1	0.000156112
ACTATTTCTGGTTACGAAGCT_TTTGTTGCCGCTATTACTGCTGGTAGTAGTACCAAT_GTTTACGACCTGTACGGTTACTACTACTACGCTACTTGTTAC	1	0.000156112
ACTATTTCTGGTTACGAAGCT_TTTGTTGCCGCTATTACTGCTGGTAGTAGTACCAAT_GTTTACGAACTGTACGGTTACTACTACTACGCTACTTATTAC	1	0.000156112
ACTATTTCTGGTTACGAAGCT_TTTGTTGCCGCTATTACTGCTGGTAGTAGTACCAAT_GCTTACGACCTGTACGGTTACTACTACTACGATACTTATTAC	1	0.000156112
ACTATTTCTGGTTACGCTGAA_CTTGTTGCCGCTATTACTGGTGGTGCTATTACCAAT_GTTTACTACACTGCTGCTGACCCGTACAAATACGGTCTTCCT	1	0.000156112
ACTATTTCTGGTTACGCTGAA_CTTGTTGCCGCTATTACTGGTGGTGCTATTACCAAT_GTTTACTACACTGCTGCTGACCCGTACAAATACGGTCTTCGG	1	0.000156112
ACTATTTCTGGTTACGCTGAA_CTTGTTGCCGCTATTACTGGTGGTGCTATTACCAAT_GTTTACTACACTGCTGCTGACCCGTTCAAATACGGTCTTCGT	1	0.000156112
ACTATTTCTGGTTACGCTGAA_CTTGTTGCCGCTATTACTGGTGGTGCTATTACCAAT_GTTTACTACACTGCTGCTGCCCCGTACAAATACGGGCTTCGT	1	0.000156112
ACTATTTCTGGTTACGCTGAA_CTTGTTGCCGCTATTACTGGTGGTGCTATTACCAAT_GTTTACTTCACTGCTGCTGACCCGTACAAATACGGTCTTCGT	1	0.000156112
ACTATTTCTGGTTACGCTGAA_CTTGTTGCCGCTATTACTTGTGGTGCTATTACCAAT_GTTTACTACACTGCTGCTGACCCGTACAAATACGGTCTTCGT	1	0.000156112
ACTATTTCTGGTTACGCTGAC_GTTGTTGCCGGTATTGATCTGGGTGGTATTACCTAT_GTTTACGCTTTCTACGGATGGCCTCGTGACTACTACCTACCT	1	0.000156112
ACTATTTCTGGTTACGCTGAA_CTTGTTGCCGCTATTACTGGTGGTGCTATTACCAAT_GTTTACTAAACTGCTGCTGACCCGTACAAATACGGTCTTCGT	1	0.000156112
ACTATTTCTGGTTACGGTGAA_CTTGTTGCCACTATTAGTTCTGGTGGTAGTACCTAT_GCTACTGACGACTACTACGACTACAAATCTGACGTTTATTCT	1	0.000156112
ACTATTTCTGGTTACGACGGT_TTTGTTGCCAGTATTAGTTACGGTACTAGTACCAAT_GTTTACTACTACTTGGCTCTGGGCTTTGCT	1	0.000156112
ACTATTTCTGGTTACGACGGT_TATGTTGCCGCTATTAATTACGGTACTACTACCTAT_GTTGAATACTACCCGGGTGGTTGGTACGACTACTACCTTCCG	1	0.000156112
ACTATTTCTGGTTACCTGTAC_TTGTTGCCGCTATTAGTGACGGTGCTACTACCTAT_GCTGACGACTACTACTACTACCGTGAAGACCCGTACTATGGG	1	0.000156112
ACTATTTCTGGTTACCTGTAC_TTTGTTGCCGGTATTACTCCGGGTACTACTACCTAA_GCTTACCGTTGGCCGTACTTCGAAGACTACTTCGTTTATACT	1	0.000156112
ACTATTTCTGGTTACCTGTAC_TTTGTTGCCGGTATTGATCGTGGTGGTAATACCTAT_GTTTACGGTTCTCATTACCTGTACTATTCT	1	0.000156112
ACTATTTCTGGTTACGAAAAC_CTTGTTGCCACTATTAGTGCTGGTGCTAGTACCTAT_GCTTACTACACTTACGCTGACTAATACCATTACGGTTTTTAC	1	0.000156112
ACTATTTCTGGTTACGAAAAC_CTTGTTGCCACTATTAGTGCTGGTGCTAGTACCTAT_GCTTACTACACTTACGCTGACTACTACCATTACGGCTTTTAC	1	0.000156112
ACTATTTCTGGTTACGAAAAC_CTTGTTGCCACTATTAGTGCTGGTGCTAGTACCTAT_GCTTACTACACTTCCGCTGACTACTACCATTACGGTTTTTAC	1	0.000156112
ACTATTTCTGGTTACGAAAAC_CTTGTTGCCACTATTAGTGCTGGTGCTAGTCCCTAT_GCTTACTACACTTACGCTGACTACTACCATTACGGTTTTTAC	1	0.000156112
ACTATTTCTGGTTACGAAAAC_TTTGTAGCCACGAGTAATTTCGGTGCTGCTACCTAT_GTTTACCGTTACTACAAAGACGGTTATCTG	1	0.000156112
ACTATTTCTGGTTACGAAAAC_TTTGTTGCCACTATTAATTTCGGTGCTACTACCAAT_GTTTACCGTTACTACAAAGACGGTTATCTG	1	0.000156112
ACTATTTCTGGTTACGAAAAC_TTTGTTGCCACTATTAATTTCGGTGCTACTACCTAT_GTTTACCGTTACTACAAAGACGGTTAACTG	1	0.000156112
ACTATTTCTGGTTACGAAAAC_TTTGTTGCCACTATTAATTTCGGTGCTACTACCTAT_GTTTACCTTTACTACAAATACGGTTATCTG	1	0.000156112
ACTATTTCTGGTTACGAAACT_TTTGTTGCCGCTATTGCTGGTGGTGGTATTACCAAT_GTTTTCATCTACTCTGGTTACCATTACTACTATCAG	1	0.000156112
ACTATTTCTGGTTACGAAACT_TTTGTTGCCGCTATTGCTGGTGGTTGTATTACCTAT_GTTTTCATCTACTCTGGTTACCATTACTACTATCAG	1	0.000156112
ACTATTTCTGGTTACGAACGT_CTTGTTGCCACTATTAATTACGGTGGTAGTACCTAT_GGTACTTACGACGGTTGGTGGCGTTATTCT	1	0.000156112
ACTATTTCTGGTTACGAACGT_TTTGTTGCCACTATTGCTTACGGTACTAGTACCTAT_GTTTACGACGTTTCTGGTTTATTCTCTTACTGGGACTTTGAC	1	0.000156112
ACTATTTCTGGTTACGAACGT_TTTGTTGCCAGTATTGGTTACGGTACTAGTACCAAT_GTTCGTGACTACACTTACGGTACTTATCTG	1	0.000156112
ACTATTTCTGGTTACGAAGCT_TTTGTTGCCGCTATTACTGCTGGTAGTAGTACCAAT_GATTACGACCTGTACGGTTACTACTACTACGCTACTTATTAC	1	0.000156112
ACTATTTCTGGTTACGAAGCT_TTTGTTGCCGCTATTACTGCTGGTAGTAGTACCAAT_GATTACGACCTGTACGGTTACTTCTACTACGCTACTTATTAC	1	0.000156112
ACTATTTCTGGTTACGCTGAA_CTTGTTGCCGCTATTACTGGTGGTGCTATTACCAAT_GTTTACTACACTGCTGCTGACCCGCACAAATACGGTCTTCGT	1	0.000156112
ACTATTTCTGGTTACGACGTC_TTTGTTGCCGCTATTGCTTGGGGTAGTAATACCAAT_GTTTACGACGACTACTCTTACTATGGT	1	0.000156112
ACTATTTCTGGTTACGACGTT_CTTGTTGCCGCTATTACTGAAGGTGGTAGTACCTAT_GTTCTGTTCTACCAGTACAACCATTTCGGTGCTGTTTATGTT	1	0.000156112
ACTATTTCTGGTTACGACGTT_CTTGTTGCCGGTATTGGTGGTGGTGGTACTACCAAT_GCTTGGCCGCAGGACCTGGGTTACTACGGTTCTCGTTATGTT	1	0.000156112
ACTATTTCTGGTTACTCTGTT_TTCGTTGCCGGTATTACTCGTGGTACTAGTACCAAT_GCTTACGACTACTACGGTGGTGACTACTACTACGGTTATGGT	1	0.000156112
ACTATTTCTGGTTACTCTGTT_TTTGTTGCCGGTATTACTCGTGGTACTAGTAACAAA_GCTTACGACTACTACGGTGGTGACTACTACTACGGTTATGGT	1	0.000156112
ACTATTTCTGGTTACTCTGTT_TTTGTTGCCGGTATTACTCGTGGTACTAGTACCAAT_GCTTACGACTACTACGGTGGTGACTACTACTACGGTTATGGC	1	0.000156112
ACTATTTCTGGTTACTCTGTT_TTTGTTGCCGGTATTACTCGTGGTACTAGTACCAAT_GTTACGACTACTACGGTGGTGACTACTACTACGGTTATGGT	1	0.000156112
ACTATTTCTGGTTACTCTTAC_CTTGTAGCCGGTATTAGTCCGGGTGGTAATACCTAT_GTTTCTTGGGTTGACTACTACTACCATTAC	1	0.000156112
ACTATTTCTGGTTACTGGTCT_CTTGTTGCCGCTATTAATACTGGTGGTACTACCAAT_GCTTACTCTGACTCTTACCAGCGTTACCACGGTTACTCTTTTGGT	1	0.000156112
ACTATTTCTGGTTACTCTTAC_CTTGTTGCCACTATTACTTACGGTACTAGTACCAAT_GCTTACTAAGAATACGACTGGTACCTGGAATATGCT	1	0.000156112
ACTATTTCTGGTTACTCTTAC_CTTGTTGCCACTATTGGTACTGGTGGTATTACCAAT_GGTTGGCATGTTCCGTACTGGTACCATTCT	1	0.000156112
ACTATTTCTGGTTACTCTTAC_CTTGTTGCCGCTATTAATGGTGGTGCTAATACCAAT_GTTTCTTTCTGGTACTACGGTGTTCTTTCT	1	0.000156112
ACTATTTCTGGTTACTCTTAC_CTTGTTGCCGGTATTAATGACGGCGCTATTACCAAT_GCTCGTCCGTACGGTAACGACGACCCGCATGGTCCGTCATTGG	1	0.000156112
ACTATTTCTGGTTACTCTTAC_CTTGTTGCCGGTATTAATGACGGTGCTATTACCAAT_GCTCGTACGTACGGTAACGACGACCCGCATGGTCCGTCATTGG	1	0.000156112
ACTATTTCTGGTTACTCTTAC_CTTGTTGCCGGTATTAATGACGGTGCTATTACCAAT_GCTCGTCCGTACGGTACCGACGACCCGCATGGTCCGTCATTGG	1	0.000156112
ACTATTTCTGGTTACTCTTAC_CTTGTTGCCGGTATTAGGCCGGGTGGTAATACCTAT_GTTTCTTGGGGTGACTACTACTACCATTAC	1	0.000156112
ACTATTTCTGGTTACTCTGTT_CTTGTTGCCGGTATTAATGGTGGTACTATTACCTAT_GCTCACTACGGTACTGCTTACTGGAGTGCTTACCCGCATGAA	1	0.000156112
ACTATTTCTGGTTACTCTTAC_CTTGTTGCCGGTATTAGTCCGGGTGGTAATACCTAT_GTTTCTTGGGTTGTCTACTACTACCATTAC	1	0.000156112
ACTATTTCTGGTTACTCTTAC_TTTGTTGCCACTATTACTTTCGGTGGTAGTACCAAT_GCTACTGCTGAATACCCGTGGGCTGACTACTACTTCCAGTACATCTATCTG	1	0.000156112
ACTATTTCTGGTTACTCTTAC_TTTGTTGCCGGTATTAATTACGGTACTACTACCAAT_GCTGTCGGTTCTGACTCTTGGGGTTACTACCCGTACTATTAC	1	0.000156112
ACTATTTCTGGTTACTCTTAC_CTTGTTGCCACTATTACTTACGGTACTAGTACCAAT_GCTTACTACGACTACGACTGGTACCTGGAATATGCT	1	0.000156112
ACTATTTCTGGTTACTTCGTT_TTTGTTGCCAGTATTAGTGACGGTAGTACTACCAAT_GTTGACGCTTACGACTACAAAGACTGGTACGCGTCTTATTCT	1	0.000156112
ACTATTTCTGGTTACTGGTCT_CTTGTTGCCGCTATTAGTGTTGGTGGTATTACCTAT_GTTGACGACTACTGGGACGTTTACTATGAC	1	0.000156112
ACTATTTCTGGTTACTTCAAC_TTTGTTGCCGGTATTGCTTGGGGTACTAGTACCAAT_GTTACTGACGGTTACTACCGTTACTACAACTCTCGTGGTCATGGTCTTACT	1	0.000156112
ACTATTTCTGGTTACTTCGTT_TTTGTTGCCAGTATTAGTGACGGTAGTACTACCAAT_GTTAACGCTTACGACTACAAAGACTGGTACCCGTCTTATTCT	1	0.000156112
ACTATTTCTGGTTACTTCGTT_TTTGTTGCCAGTATTAGTGACGGTAGTACTACCAAT_GTTACGCTTACGACTACAAAGACTGGTACCCGTCTTATTCT	1	0.000156112
ACTATTTCTGGTTACTTCGTT_TTTGTTGCCAGTATTAGTGACGGTAGTACTACCAAT_GTTGAAGCTTACGACTACAAAGACTGGTACCCGTCTTATTCT	1	0.000156112
ACTATTTCTGGTTACTTCGTT_TTTGTTGCCAGTATTAGTGACGGTAGTACTACCAAT_GTTGACGCATACGACTACAACGACTGGTACCCGTCTTATTCT	1	0.000156112
ACTATTTCTGGTTACTTCGTT_TTTGTTGCCAGTATTAGTGACGGTAGTACTACCAAT_GTTGACGCGTACGACTACAAAGACTGGTACCCGTCTTATTCT	1	0.000156112
ACTATTTCTGGTTACTTCGTT_TTTGTTGCCAGTATTAGTGACGGTAGTACTACCAAT_GTTGACGCTAACGACAACAAAGACTGTGACCCGTCTTAATCT	1	0.000156112
ACTATTTCTGGTTACTTCGTT_TTTGTTGCCAGTATTAGTGACGGTAGTACTACCAAT_GTTGACGCTACGACTACAAAGACTGGTACCCGTCTTATTCT	1	0.000156112
ACTATTTCTGGTTACTCTTAC_GTTGTTGCCGGTATTAATTGGGGTGCTACTACCAAT_GTTGACGTCTACGACTCTTTGGCTTACAATTACGACCTTTAC	1	0.000156112
ACTATTTCTGGTTACTCTGTT_CTTGTTGCCAGTATTAGTTGGGGTGCTAATACCTAT_GTTGCTCCGTCTTGGGCGTGGTCTGGTTACGTTCATTCT	1	0.000156112
ACTATTTCTGGTTACTCTGTA_CTTGTTGCCAGTATTAGTTACGGTGCTAATACCAAT_GTTTACGTTTACGGTGACGGTTACTACTACACTGACTATCTG	1	0.000156112
ACTATTTCTGGTTACTCTGCT_TTTGTTGCCGCTATTAGTTACGGTAGTATTACCAAT_GTTTACGTTTTCGACGACCCGTGGGCTGCTACTTACTATTAC	1	0.000156112
ACTATTTCTGGTTACTACTAC_CTTGTTGCCGGTATTAGTCCGGGTGCTAGTACCTAT_GGTCATGGTTACGCCTACCCGTACCTTCGT	1	0.000156112
ACTATTTCTGGTTACTTCGTT_TTTGTTGCCAGTATTAGTGACGGTAGTACTACCAAT_GTTGACGCTTACGACTACAAAGCCTGGTACCCGTCTTATTCT	1	0.000156112
ACTATTTCTGGTTACTTCGTT_TTTGTTGCCAGTATTAGTGACGGTAGTACTACCAAT_GTTGACGCTTACGACTACAAAGACTGGTACCCTCTTATTCT	1	0.000156112
ACTATTTCTGGTTACTCTTCT_TTTGTTGCCGGTATTGGTTACGGTGGTAGTTCCTAT_GTTGGTTACCGTTACTGGTACGGTCAGCATCAGGACCTTTAC	1	0.000156112
ACTATTTCTGGTTACTGCACT_TTTGTTGCCGGTATTAGTCCGGGTGGTACTACCTAT_GTTGGTGACCCGTACTACGCTTACTACGGTTACAACTTTGTT	1	0.000156112
ACTATTTCTGGTTACTGCGCT_CTTGTTGCCAGTATTGGTCAGGGTACTACTACCTAT_GCTGGTCCGACTTACGACTACTACTACTACTACTCTCTTTAC	1	0.000156112
ACTATTTCTGGTTACTGCGTT_TTTGTTGCCAGTATTAGTGACGGTAGTACTACCAAT_GTTGACGCTTACGACTACAAAGACTGGTACCCGTCTTATTCT	1	0.000156112
ACTATTTCTGGTTACTGCTAC_TTTGTTGCCGGTATTGATGACGGTAGTATTACCTAT_GTTGTTTCTCAGTACGCTTACGACGCTTACTTCTACCATTAC	1	0.000156112
ACTATTTCTGGTTACTGGAAA_TTTGTTGCCACTATTGCTTACGATGCTAGTACCTAT_GTTTCTGTTGGTTACGCTGGTTACTACCGTTACTCTTTTAAC	1	0.000156112
ACTATTTCTGGTTACTGGAAA_TTTGTTGCCACTATTGCTTACGGTGCTAGTACCTAT_GTTTCTGTTGGTTACTCTGGTTACTACCGTTACTCTTTTAAC	1	0.000156112
ACTATTTCTGGTTACTGGAAC_TTTGTTGCCGCTATTAGTTACGGTGGTACTACCAAT_GTTCCGGGTTACCCTACTTACATCTACCATGTTTGGCATCGT	1	0.000156112
ACTATTTCTGGTTACTGGATC_CTTGTTGCCGCTATTAATACTGGTGGTATTACCTAT_GCTACTGACGACCAGTCTTACTCTGCTCCGACTTGGCATATC	1	0.000156112
ACTATTTCTGGTTACTGGGAC_CTTGTTGCCGGTATTAATTACGGTAGTAATACATAT_GTTTACCTGTACTACTCTTTCTACACTGACTACGGTCTTAAA	1	0.000156112
ACTATTTCTGGTTACTGGGAC_CTTGTTGCCGGTATTGATTCTGGTGCTAGTACCATT_GCTGTTTACTACAACTGGTGGGTTTACGTTGACACTCATTAC	1	0.000156112
ACTATTTCTGGTTACTGGGAC_TTTGTTGCCAGTATTGGTTACGGTAGTATTACCAAT_GCTTACGCTACTCCGTGGTACCCGACCTCTTGGGTTTATTAC	1	0.000156112
ACTATTTCTGGTTACTGGGAC_TTTGTTGCCAGTATTGGTTACGGTAGTATTACCAAT_GCTTACGCTACTCCGTGGTACCCGCCTTCTTGGGCTTATTAC	1	0.000156112
ACTATTTCTGGTTACTGGGAC_TTTGTTGCCGGTATTGATCCGGGTAGTAGTACCTAT_GCTTCTTTCTACTACACTGAATACCGTTACGACCCGTTTTAC	1	0.000156112
ACTATTTCTGGTTACTGGTAC_CTTGTTGCCGCTATTAAAGACGGTACTATTACCTAT_GTTCGTGACGACTACTACTACTACGACTTCACTTACTATTAC	1	0.000156112
ACTATTTCTGGTTACTGGTAC_CTTGTTGCCGCTATTAATGACGGTACTATTACCAAT_GTTCGTGACGACTACTACTACTACGACTTCACTTACTATTAC	1	0.000156112
ACTATTTCTGGTTACTGGTAC_TTTGTTGCCGCTATTACTCTGGGTGGTAGTACCTAT_GCTGAATCTAACTACTACCGTTACCTTTAC	1	0.000156112
ACTATTTCTGGTTACTGGTAC_TTTGTTGCCGCTATTGATCGTGGTGCTAATACCAAT_GCTTACGGTTCTGGTTACTGGTACGACTACGTTGACTATCAG	1	0.000156112
ACTATTTCTGGTTACTGGTAC_TTTTTTGCCGCTATTACTCTGGGTGGTAGTACCTAT_GCTGAATCTAACTACTACCGTTACCTTTAC	1	0.000156112
ACTATTTCTGGTTACTGGTCT_CTTGTTGCCGCTATTAAAACTGGTGGTACTACCAAT_GCTTACTCTGACTCTTACCAGCGTTACTACGGTTACTCTTTTGGT	1	0.000156112
ACTATTTCTGGTTACTGGTCT_CTTGTTGCCGCTATTAATACTGGTGGTACTACCAAT_GCTTACTCTGACTCTAACCAGCGTTACTACGGTTACTCTTTTGGT	1	0.000156112
ACTATTTCTGGTTACTCTTCT_TTTGTTGCCGGTATTGGTTACGGTGGTAGTACCTAT_GTTGGTTACCGTTACTGGTACGGTCAGCTTCAGGACCTTTAC	1	0.000156112
ACTATTTCTGGTTACTCTTCT_TTTGTTGCCAGTATTGATCATGGTGCTACTACCAAT_GCTGACACTAACACTTGGTGGTACGACACTTACTTCCATTAC	1	0.000156112
ACTATTTCTGGTTACTCTTCT_CTTGTTGCCACTATTAATGAAGGTGGTCCTACCAAT_GTTTCTATCCAGCTGTACTGGTACCGTGTTTACATCTTTCCG	1	0.000156112
ACTATTTCTGGTTACTCTTCT_CTTGTCGCCACTATTAATGAAGGTGGTACTACCAAT_GTTTCTATCCAGCTGTACTGGTACCGTGTTTACATCTTTCCG	1	0.000156112
ACTATTTCTGGTTACTCTGAG_CTTGTTGCCAGTATTAGTTACGGTGCTAATACCAAT_GTTTACGTTTACGGTGACGGTTACTACTACACTGACTATCTG	1	0.000156112
ACTATTTCTGGTTACTTCGTT_TTTGTTGCCAGTATTAGTGACGGTAGTACTACCAAT_GTTGACGCTCACGACTACAAAGACTGGTACCCGTCTTATTCT	1	0.000156112
ACTATTTCTGGTTACTTCGTT_TTTGTTGCCAGTATTAGTGACGGTAGTACTACCAAT_GTTGACGCTTACGAATACAAAGACTGGTACCCGTCTTATTCT	1	0.000156112
ACTATTTCTGGTTACTTCGTT_TTTGTTGCCAGTATTAGTGACGGTAGTACTACCAAT_GTTGACGCTTACGACCACAAAGACTGGTACCCGTCTTATTCT	1	0.000156112
ACTATTTCTGGTTACTTCGTT_TTTGTTGCCAGTATTAGTGACGGTAGTACTACCAAT_GTTGACGCTTACGACTAAAAAGACTGGTACCCGTCTTATTCT	1	0.000156112
ACTATTTCTGGTTACTTCGTT_TTTGTTGCCAGTATTAGTGACGGTAGTACTAACAAT_GTTGACGCTTACGACTACAAAGACTGGTACCCGTCTTATTCT	1	0.000156112
ACTATTTCTGGTTACTTCGTT_TTTGTTGCCAGTATTAGTGACGGTAGTACTACCAAA_GTTGACGCTTACGACTACAAAGACTGGTACCCGTCTTATTCT	1	0.000156112
ACTATTTCTGGTTACTTCGTT_TTTGTTGCCAGTATTAGTGACGGTAGTACTACCAAT_ATTGACGCTTACGACTACAAAGACTGGTACCCGTCTTATTCT	1	0.000156112
ACTATTTCTGGTTACTTCGTT_TTTGTTGACAGTATTAGTGACGGTAGTACTACCAAT_GTTGACGCTTACGACTACAAAGACTGGTACCCGTCTTATTCT	1	0.000156112
ACTATTTCTGGTTACTACTAC_CTTGTTGCCGGTATTAATTGGGGTAGTAGTACCTAT_GTTGTTACTGCTTACGACTACTCTTATTAC	1	0.000156112
ACTATTTCTGGTTACTACTAC_CTTGTTGCCGCTATTGCTGGTGGTAGTACTACCTAT_GTTTTCCGTGGTCTGTACGCTTACTCTTACTACACTTATTAC	1	0.000156112
ACTATTTCTGGTTACTACTAC_CTTGTTGCCGCTATTGCTACTGGTGGTATTACCTAT_GTTTGGTACGTCAACAAAGACGCTGACGACGACGGTTTTCCG	1	0.000156112
ACTATTTCTGGTTACGACGTT_TTTGATGACAGTATTACTTACGGTGGTAATACCTAT_GCTGACCTGGGTTACTACTGGCAGGACTACGGTTACTATTAC	1	0.000156112
ACTATTTCTGGTTACGACGTT_TTTGTTGCCACTATTACTTACGGTGGTAATAACTAT_GCTGACCTGGGTTACTACTGGCAGGACTACGGTTACTATTAC	1	0.000156112
ACTATTTCTGGTTACGACGTT_TTTGTTGCCGCTATTGCGTGGGGTAGTAATACCAAT_GTTTACGACGACTACTCTTACTATGGT	1	0.000156112
ACTATTTCTGGTTACGACGTT_TTTGTTGCCGCTATTGCTTGTGGTAGTAATACCAAT_GTTTACGACGACTACTCTTACTATGGT	1	0.000156112
ACTATTTCTGGTTACGACTAC_CTTGTTGCCACTATTAGTTACGGTAGTACTACCAAT_GTTGACTACCGTGACTACAAAGACCATGACACTCCGTTTCCG	1	0.000156112
ACTATTTCTGGTTACGACTAC_CTTGTTGCCACTATTGGTGAAGGTAGTAATACCAAT_GCTGACTTCGACCTGTACCTGTACGGTTACAGGTCTCTTACT	1	0.000156112
ACTATTTCTGGTTACGACTAC_CTTGTTGCCACTATTGGTGAAGGTAGTAATACCAAT_GCTGACTTCGACCTGTACCTGTGCGGTTACTGGTCTCTTACT	1	0.000156112
ACTATTTCTGGTTACGACTAC_CTTGTTGCCGCTATTACGTACGGTAGTATTACCAAT_GTTGACTCTGACTACTACTACGGTTACTGGACTTCTCATCGT	1	0.000156112
ACTATTTCTGGTTACGACTAC_CTTGTTGCCGCTATTACTTACGGAAGTAATACCAAT_GTTGACTCTGACTACTACTACGGTTACTGGACTTCTCATCGT	1	0.000156112
ACTATTTCTGGTTACGACTCT_TTTGTTGCCGCTATTACTTACGGTAGTAGTACCTAT_GTTCTGGACGCTTACTACGACGACTACAAAGCTTACTATTGG	1	0.000156112
ACTATTTCTGGTTACGACTGC_TTTGTTGCCGGTATTAGTGAAGGTGGTATTACCTAT_GCTTGGTTCTACTACTACTACTACGACGACGACTACTATTCT	1	0.000156112
ACTATTTCTGGTTACGACTGG_TTTGTTGCCGGTATTAGTGAAGGTGGTATTTCCTAT_GCTTGGTACTACTACTACTACTACGACGACGACTACTATTCT	1	0.000156112
ACTATTTCTGGTTACGACTGG_TTTGTTGTCGGTATTAGTGAAGGTGGTATTACCTAT_GCTTGGTACTACTACTACTACTACGACGACGACTACTATTCT	1	0.000156112
ACTATTTCTGGTTACGACTTC_TTTGTTGCCGGTATTGATGGTGGTAGTAATACCAAT_GTTTACGGTGACTGGTACTACTACCATTAC	1	0.000156112
ACTATTTCTGGTTACGACTTC_TTTGTTGCCGGTATTGATGGTGGTAGTAATACCTAT_GTTTACGGTAACTGGTACTACTACCATTAC	1	0.000156112
ACTATTTCTGGTTACGACTTC_TTTGTTGCCGGTATTGATGGTGGTAGTAATACCTAT_GTTTTCGGTGACTGGTACTACTACCATTAC	1	0.000156112
ACTATTTCTGGTTACGATAAC_TTTGTTGCCACTATTAATTTCGGTGCTACTACCTAT_GTTTACCGTTACTACAAAGACGGTTATCTG	1	0.000156112
ACTATTTCTGGTTACGATGAA_TTTGTTGCCAGTATTGGTTACGGTGCTAATACCTAT_GTTTACTACTACGACTACCCGTACGACTGGTACGAACATGAT	1	0.000156112
ACTATTTCTGGTTACGATGAC_TTTGTTGCCGGTATTAATTACGGTAGTACTACCTAT_GTTTCTTCTTACTACTACGACGACTTTGTT	1	0.000156112
ACTATTTCTGGTTACGCCGGT_TTTGTTGCCGCTATTAATTACGGTACTACTACCTAT_GTTGAATACTACCCGGGTGGTTGGTACGACTACTACCTTCCG	1	0.000156112
ACTATTTCTGGTTACGCTAAC_CTTGTTGCCGGTATTGGTGGTGGTACTAATACCTAT_GCTGGTGACGGTGTTTACTCTCCGTACCATGACGAAGACTGGTGGTATTAC	1	0.000156112
ACTATTTCTGGTTACGACGTT_GTTGTTGCCACTATTACTTACGGTGGTAATACCTAT_GATGACCTGGGGTACTACTTGCAGTACTACGGTTACTATTAC	1	0.000156112
ACTATTTCTGGTTACTTCGTT_TTTGTTGCCAGTATTAGTGACGGTAGTACAACCAAT_GTTGACGCTTACGACTACAAAGACTGGTACCCGTCTTATTCT	1	0.000156112
ACTATTTCTGGTTACGACGAC_CTTGTTGCCACTATTGCTTACGGTGCTAATACCTAT_GTTGACTACTGGGTTGACTTCGTTTACCCGTACACTTTTGTT	1	0.000156112
ACTATTTCTGGTTACTTCGTT_TTTGTTGCCAGTATTAGTGACGGGAGTACTACCAAT_GTTGACGCTTACGACTACAAAGACTGGTACCCGTCTTATTCT	1	0.000156112
ACTATTTCTGGTTACTTCGTT_TTTGTTGCCAGTATCAGTGACGGTAGTACTACCAAT_GTTGACGCTTACGACTACAAAGACTGGTACCCGTCTTATTCT	1	0.000156112
ACTATTTCTGGTTACTTCGTT_TTTGTTGCCAGTATTAGTGACGGTAGTACTACCAAT_GTTGACGCTTACGACTACAAACACTGGTACCCGTCTTATTCT	1	0.000156112
ACTATTTCTGGTTACTTCGTT_TTTGTTGCCAGTATTAGTGACGGTAGTACTACCAAT_GTTGACGCTTACGACTACAAAGACGGGTCCCCGGCTTATTCT	1	0.000156112
ACTATTTCTGGTTACTTCGTT_TTTGTTGCCAGTATTAGTGACGGTAGTACTACCAAT_GTTGACGCTTACGACTACAAAGACTGCTACCCGTCTTATTCT	1	0.000156112
ACTATTTCTGGTTACTTCGTT_TTTGTTGCCAGTATTAGTGACGGTAGTACTACCAAT_GTTGACGCTTACGACTACAAAGACTGGTACACGTCTTATTCT	1	0.000156112
ACTATTTCTGGTTACTTCGTT_TTTGTTGCCAGTATTAGTGACGGTAGTACTACCAAT_GTTGACGCTTACGACTACAAAGACTGGTACCCGGCTTATTCT	1	0.000156112
ACTATTTCTGGTTACTTCGTT_TTTGTTGCCAGTATTAGTGACGGTAGTACTACCAAT_GTTGACGCTTACGACTACAAAGACTGGTACCCGTCATATTCT	1	0.000156112
ACTATTTCTGGTTACTTCGTT_TTTGTTGCCAGTATTAGTGACGGTAGTACTACCAAT_GTTGACGCTTACGACTACAAAGACTGGTACCCGTCCTATTCT	1	0.000156112
ACTATTTCTGGTTACTTCGTT_TTTGTTGCCAGTATTAGTGACGGTAGTACTACCAAT_GTTGACGCTTACGACTACAAAGACTGGTACCCGTCTTACTCT	1	0.000156112
ACTATTTCTGGTTACTTCGTT_TTTGTTGCCAGTATTAGTGACGGTAGTACTACCAAT_GTTGACGCTTACGACTACAAAGACTGGTACCCGTCTTATTCA	1	0.000156112
ACTATTTCTGGTTACTTCGTT_TTTGTTGCCAGTATTAGTGACGGTAGTACTACCAAT_GTTGACGCTTACGACTACAAAGACTGGTACCCGTTTTATTCT	1	0.000156112
ACTATTTCTGGTTACTTCGTT_TTTGTTGCCAGTATTAGTGACGGTAGTACTACCAAT_GTCGACGCTTACGACTACAAAGACTGGTACCCGTCTTATTCT	1	0.000156112
ACTATTTCTGGTTACTTCGTT_TTTGTTGCCAGTATTAGTGACGGTAGTACTACCAAT_GGTGACGCTTACGACTACAAAGACTGGTACCCGTCTTATTCT	1	0.000156112
ACTATTTCTGGTTACTTCGTT_TTTGTTGCCAGTATTAGTGACGGTAGTACTACCAAT_GCTGACGTTGACTACGCTGACGACTACTGGGGTTTCTATGGT	1	0.000156112
ACTATTTCTGGTTACTTCGTT_TTTGTTGCCAGTATTAGTGACGGTAGTACTACCAAT_GCTCGTGACGTTCATTACTACTACGGTGCT	1	0.000156112
ACTATTTCTGGTTACTTCACT_TTTGGTGCCGGTATTAGTCCGGGTGGTACTACCTAT_GTTGGTGACCCGTACTACGCTTACTACGGTTACAACTTTGTT	1	0.000156112
ACTATTTCTGGTTACTTCACT_TTTGTTGCCAGTATTAATTCTGGTGGTACTACCAAT_GTTCGTACTTGGTTCGCTAACGACCATTACTACTACCATGGT	1	0.000156112
ACTATTTCTGGTTACTTCACT_TTTGTTGCCAGTATTACTTTCGGTAGTACTACCAAT_GCTTCTTCTTACTACTACTACTACTCTGCTTACCATATC	1	0.000156112
ACTATTTCTGGTTACTTCACT_TTTGTTGCCGGTATTGGTTTCGGTACTATTACCAAT_GTTGAATACTACAACTACTACTACTACTACTTGGAACTTGGT	1	0.000156112
ACTATTTCTGGTTACTTCGAC_CTTGTTGCCGCTATTGATAACGGTAGTACTACCTAT_GTTCTGACTTACTACTCTGCTCTGTATAAC	1	0.000156112
ACTATTTCTGGTTACTTCGAT_TTTGTTGCCAGTATTAGTGACGGTAGTACTACCAAT_GTTGACGCTTACGACTACAAAGACTGGTACCCGTCTTATTCT	1	0.000156112
ACTATTTCTGGTTACTTCGGT_TTTGTTGCCAGTAGTAGTGACGGTAGTACTCCCAAT_GTTGACGCTTACGACTACAACGACGGGTACCCGTCTTATTCT	1	0.000156112
ACTATTTCTGGTTACTTCGGT_TTTGTTGCCAGTATTAGTGACGGTAGTACTACCAAT_GTTGACGCTTACGACTACAAAGACTGGTACCCGTCTTATTCT	1	0.000156112
ACTATTTCTGGTTACTTCGTT_CTTGTTGCCAGTATTAGTTGGGGTGGTAGTACCTAT_GCTGACGACGACTACTACACTTCTTCTGGTTACATCTATGAC	1	0.000156112
ACTATTTCTGGTTACTTCGTT_TATGTTGCCAGTATTAGTGACGGTAGTACTACCAAT_GTTGACGCTTACGACTACAAAGACTGGTACCCGTCTTATTCT	1	0.000156112
ACTATTTCTGGTTACTGG_GTTGTTGCCGGTATTAATTCTGGTGCTAATACCAAT_GTTCGTGCTGGTACTTGGGGTTGGGCTACTTACCATTTTGTT	1	0.000156112
ACTATTTCTGGTTACTTCGTT_TTTGGTGCCAGTATTAGTGACGGTAGTACTACCAAT_GTTGACGCTTACGACTACAAAGACTGGTACCCGTCTTATTCT	1	0.000156112
ACTATTTCTGGTTACTTCGTT_TTTGTTGCCAGCATTAGTGACGGTAGTACTACCAAT_GTTGACGCTTACGACTACAAAGACTGGTACCCGTCTTATTCT	1	0.000156112
ACTATTTCTGGTTACTTCGTT_TTTGTTGCCAGTAGTAGTGACGGTAGTACTACCAAT_GTTGACGCTTACGACTACAAAGACTGGTACCCGTCTTATTCT	1	0.000156112
ACTATTTCTGGTTACTTCGTT_TTTGTTGCCAGTATAGTGACGGTAGTACTACCAAT_GTTGACGCTTACGACTACAAAGACTGGTACCCGTCTTATTCT	1	0.000156112
ACTATTTCTGGTTACTTCGTT_TTTGTTGCCAGTATTAGCGACGGTAGTACTACCAAT_GTTGACGCTTACGACTACAAAGACTGGTACCCGTCTTATTCT	1	0.000156112
ACTATTTCTGTTCGTTCTCAT_TTTGTTGCCGGTATTAGTAAAGGTACTATTACCTAT_GTTGAACGTGAAACTTGGTACTACCCGGACCTGACTTATGTT	1	0.000156112
ACTATTTCTGTTGCTTCTGAA_TTTGTTGCCAGTATTAATCCGGGTGGTACTACCAAT_GTTCCGGACGCCGTTTACTACTACGGTCGGTGGGACCCGTTTGAC	1	0.000156112
ACTATTTCTGTTGCTTCTGAA_TTTGTTGCCAGTATTAATCCGGGTGGTACTACCAAT_GTTCCGGACGACGTTAACTACTACGGTCGTTGGGACCCGTTTGAC	1	0.000156112
ACTATTTCTGGTCAGGCTGGT_TTTGTTGCCGGTATTGCTTGGGGTGGTACTACCAAT_GCTCTGTTCGACCTGCGTTCTCCGCGTTACTACGGTTATATC	1	0.000156112
ACTATTTCTGGTCAGGGTATC_CTTGTTGCCGCTATTACTTACGGTGCTAGTACCTAT_GTTGACCGTATCCAGCCGCGTTGGTACTCTTACTACGACGACTACCCGCATTAC	1	0.000156112
ACTATTTCTGGTCAGGGTTAC_TTTGTTGCCGGTATTGATTACGGTAGTACTACCTAT_GTTGTTGTTGACGAACTGGCATACTGGTACGACCCGTTTTAC	1	0.000156112
ACTATTTCTGGTCAGTGGGCT_CTTGTTGCCTCTATTGGTGTTGGTAGTAATACCTAT_GCTCTGCAGCGTCATGGTTGGCAGTATTAC	1	0.000156112
ACTATTTCTGGTCAGTGGTAC_TTTGTTGCCGGTATTGGTTGGGGTACTACTACCAAT_GCTTCTCTGTCCGAATACGGTCGTCGTTGGTACCGTCTTTAC	1	0.000156112
ACTATTTCTGGTCAGTTCATC_ATTGTTGCCAGTATTAGTCAGGGTGCTATTACCTAT_GTTATCTGGGACGAATACAATTTCTACGACCCGTACTTTGAC	1	0.000156112
ACTATTTCTGGTCAGTTCATC_TTTGTTGCCAGTATTAGTCAGGGTGCTATTACCTAT_GTTATCTGGGACGACTACAAAATCTACGACCCGTACTTTGAC	1	0.000156112
ACTATTTCTGGTCAGTTCATC_TTTGTTGCCAGTATTAGTCAGGGTGCTATTACCTAT_GTTATCTGGGACGACTACAAATTCTACGACCCGTACTTTGAC	1	0.000156112
ACTATTTCTGGTCAGTTCATC_TTTGTTGCCAGTATTAGTCAGGGTGCTATTACCTAT_GTTATCTGGGACGACTACAAATTCTACGACCCGTACTTTGTC	1	0.000156112
ACTATTTCTGGTCATAACACT_TTTGTTGCCGCTATTGGTATCGGTACTAATACCTAT_GTTGACCCTTGGTCTAACCCGGGTAAATACTACTACCTTTAC	1	0.000156112
ACTATTTCTGGTCATAACGCT_TTTGTTGCCGCTATTAGTTACGGTAGTAATACCTAT_GTTTGGGGGTCTGCTCGTTACTACGGTGACTACCAGTATGAA	1	0.000156112
ACTATTTCTGGTCATATCGGT_TTTGTTGCCAGTATTAATGACGGTACTAGTACCAAT_GCATACTTCACTTACTACGGTTACTACTACTCTACTTATCCG	1	0.000156112
ACTATTTCTGGTCATATCGGT_TTTGTTGCCAGTATTAATGACGGTACTAGTACCAAT_GCTTACTTCACTTACTACGGTTACTTCTACTCTACTTATCCG	1	0.000156112
ACTATTTCTGGTCAGAACGAA_TTTGTTGCCAGTATTAATGCTGGTGGTATTACCAAT_GCTCGTCCGCTGTACTACTACGGTGACACCCATGACTATTAC	1	0.000156112
ACTATTTCTGGTCATCAGGTT_CTTGTTGCCAGTATTGATCTGGGTGGTAGTACCAAT_GTGACCATCTGCAGGACCTGCATGCT	1	0.000156112
ACTATTTCTGGTCATCTGCGT_TTAGTTGCCGCTATTAGTGCTGGTGCTACTACCTAT_GCTCAGCGTGGTCTGTACCTGTACGCTTACCATCAGCATATC	1	0.000156112
ACTATTTCTGGTCATGACGCT_TTTGTTGCCGCTATTACTGCTGGTAGTAGTACCAAT_GTTGTTAAACGTTCTTACTACTGGTATTAC	1	0.000156112
ACTATTTCTGGTCATGCTTGG_TTTGTTGCCACTATTAGTGACGGTACTATTACCAAT_GTTGGTTACTACTCTTACTTCTGGAACGACTACTCTTTTTCT	1	0.000156112
ACTATTTCTGGTCATGCTTGG_TTTGTTGCCACTATTAGTGCCGGTACTATTACCAAT_GTTGGTTACTACTCTTACTTCTGGAACGACTACTCTTTTTCT	1	0.000156112
ACTATTTCTGGTCATGGTGGT_TTTGTTGCCGCTATTGCTCATGGTACTAATACCTAT_GCTCCGTTCCGTTACTGGTATACTTTTGGT	1	0.000156112
ACTATTTCTGGTCATGGTGTT_CTTGTTGCCGCTATTAATACGGGTGGTATTACCTAT_GTTGACGGTCAGCAGGACTACAAATTTCCG	1	0.000156112
ACTATTTCTGGTCATGGTTAC_TTTGTTGCCGCTATTAGTTACGGTACTACTACCAAT_GTTGCTCCGACTGCTTACGAACGTCATTAC	1	0.000156112
ACTATTTCTGGTCATGGTTAC_TTTGTTGCCGCTATTAGTTACGGTACTACTACCTAT_GTTGCTCCGGCTGCTTACGAACGTCATTAC	1	0.000156112
ACTATTTCTGGTCATGGTTCT_CTTGTTGGTATTAGTTTCGGTGGTAATACCTAT_GTTTACTCTGGTGTTTACGAATACTATTAC	1	0.000156112
ACTATTTCTGGTCAGTGGGCT_CTTGTTGCCACTATTGGTGTTGGTAGTAATACCTAT_GCTCTGCAGCGTCATGGTTGGCAGGATTAC	1	0.000156112
ACTATTTCTGGTCAGTGGGCT_CTTGTTGCCACTATTGGTGTTGGTAGAAATACCTAT_GCTCTGCAGCGTCATGGTTGGCAGTATTAC	1	0.000156112
ACTATTTCTGGTCAGTCTGCT_TTTGTTGCCGGTATTACTCCGGGTAGTAATACCTAT_GTTCGTCATGGTTACTCGACTAAACTTCAG	1	0.000156112
ACTATTTCTGGTCAGTCTGAC_TTTGTTGCCAGTATTGCTGCTGGTGCTACTACCTAT_GTTGACGGTGCTTACTCTGACTACAACGCTGGTGACCATACT	1	0.000156112
ACTATTTCTGGTCATCCGTTC_TTTGTTGCCAGTATTGCTTACGGTGGTAATACCAAT_GCTCTGGATGGTTACTACTACAAACATTGG	1	0.000156112
ACTATTTCTGGTCAGAACGAA_TTTGTTGCCAGTATTAATGCTGGTGGTATTACCAAT_GCGCGTCCGCTGTACTACTACGGTGACAACCATGACTATTAC	1	0.000156112
ACTATTTCTGGTCAGAACGAA_TTTGTTGCCAGTATTAATCCTGGTGGTATTACCAAT_GCTCGTCCGCTGTACTACTACGGAGACCACCATGACTATTAC	1	0.000156112
ACTATTTCTGGTCAGAACGAA_TTTGTTGCCAGTATTAATACTGGTGGTATTACGAAT_GCTCGTCCGCTGTACTACTACGGTGACAACCATGACTATTAC	1	0.000156112
ACTATTTCTGGTCAGCGTTAC_TTTGTTGCCAGTATTGCTCTGGGTGCTAGTCCCAAT_GCTACTTACATCACTTACCAGACTTGGTACTACCATGTT	1	0.000156112
ACTATTTCTGGTCAGCGTTTC_CTTGATGCCGCTATTACTTACGGTACTAATACCTAT_GCTTACACTCCGTACTACTACTCTCTTTAC	1	0.000156112
ACTATTTCTGGTCAGCGTTTC_CTTGTTGCCGCTATTACTTACGGTACTAATACCTAT_GCTTACACTCCGTACTACTACCCTCTTTAC	1	0.000156112
ACTATTTCTGGTCAGCGTTTC_CTTGTTGCCGGTATTGATAAAGGTGGTAGTACCTAT_GCTTTGACTCGTACTTGGCAGTACGTTCCGGAACAGCATTCT	1	0.000156112
ACTATTTCTGGTCAGGACATC_TTTGTTGCCGCTATTAGTTACGGTGGTAGTACCAAT_GTTGACTCTGCTACTTTCTGGTGGTACGACGTTTACTATACT	1	0.000156112
ACTATTTCTGGTCAGGACTAC_CTTGTTGCCACTATTAGTTCTGGTGGTAATACCTAT_GCTGGTGACTACAAAGACACTGACCTTGAC	1	0.000156112
ACTATTTCTGGTCAGGACTAC_CTTGTTGCCAGAATTACTTACGGTACTATTACCTAT_GTTTACTACTACGGTGCTTTCTACTACTTTGAC	1	0.000156112
ACTATTTCTGGTCAGAACGAA_TTTGTTGCCAGTATTAATGCTGGTGGTATTACCAAT_GCTCGTCCGCTGTACTTCTACGGTGACAACCATGACTATTAC	1	0.000156112
ACTATTTCTGGTCAGGACTAC_CTTGTTGCCAGTATTACTTACGGTACTATTACCTAT_GTTTACTACTCCGGTGCTTTCTACTACTTTGAC	1	0.000156112
ACTATTTCTGGTCAGAACGAA_TTTGTTGCCAGTATTAATGCTGGTGGTATTACCAAT_GCTCGTCCGCTGTACTACTACGTTGACAACCATGACTATTAC	1	0.000156112
ACTATTTCTGGTCAGAACGAA_TTTGTTGCCAGTATTAATGCTGGTGGTATTACCAAT_GCGGGTCCGCTGTACTACTACGGTGACAACCATGACTATTAC	1	0.000156112
ACTATTTCTGGTATCTGGGTT_CTTGTTGCCGCTATTAATTACGGTGGTAATACCAAT_GTTGAAGGCTACGACGACTACTACTACTACTACGACCATTAC	1	0.000156112
ACTATTTCTGGTATCTGGGTT_CTTGTTGCCGCTATTAATTACGGTGGTAATACCGAT_GTTGAAGACTACGACGACTACTACTACTACTACGACCATTAC	1	0.000156112
ACTATTTCTGGTATCTGGGTT_CTTGTTGCCGCTATTAATTACGGTGTTAATACCAAT_GTTGAAGACTACGACGACTACTACTACTACTACGACCATTAC	1	0.000156112
ACTATTTCTGGTATCTGGGTT_CTTGTTGCCGCTATTAATTGCGGTGGTAATACCAAT_GTTGAAGACTACGACGACTACTACTACTACTACGACCATTAC	1	0.000156112
ACTATTTCTGGTATCTGGGTT_CTTGTTGCCTCTATTAATTACGGTGGTAATACCAAT_GTTGAAGACTACGACGACTACTACTACTACTACGACCATTAC	1	0.000156112
ACTATTTCTGGTATCTGGGTT_CTTGTTGCTGCTATTAATTACGGTGGTAATACCAAT_GTTGAAGACTACGACGACTACTACTACTACTACGACCATTAC	1	0.000156112
ACTATTTCTGGTATCTGGGTT_CTTGTTGTCGCTATTAATTACGGTGGTAATACCAAT_GTTGAAGACTACGACGACTACTACTACTACTACGACCATTAC	1	0.000156112
ACTATTTCTGGTATCTTCTAC_CTTGTTGCCGGTATTGCTGACGGTGGTACTACCTAT_GCTACTTACCCGACTTACTACTACCTGGAACGTTGGCATTTC	1	0.000156112
ACTATTTCTGGTATGGAACGT_TTTGTTGCCAGTATTGGTGTTGGTGGTAGTACCAAT_GTTCGTCAGGTTTGGGCTTCTTACACTTACGCTTACTATATC	1	0.000156112
ACTATTTCTGGTATGGCTTCT_CTTGTTGCCAGTATTGATCAGGGTACTAGTACCTAT_GCTGTTGACGACTACAAATGGTACGACGACGTTTCTTATGAC	1	0.000156112
ACTATTTCTGGTCACACTACT_TTTGTTGCCGCTATTACTTACGGTACTACTACCAAT_GTTGTTCTGTGGGTTGACTACTACGTTTACTGGGAACATCTG	1	0.000156112
ACTATTTCTGGTCACGAATAC_TTTGTTGCCAGTATTAATTACGGTGGTAGTACCAAT_GCTCCGGCTATCGGTGACTACAAATATTAC	1	0.000156112
ACTATTTCTGGTCACGGTTCT_TTTGTTGCCGCTATTGCTTACGGTGCTATTACCTAT_GCTTTCCCGTACTACTACGACGGTTACGGTTACGGTCATGGT	1	0.000156112
ACTATTTCTGGTCACGTTGAC_CTTGTTGCCGCTATTGGTGGTAGTGGTATTACCGAT_GCTACTTACTGGCATGGTGACTGGTATCCG	1	0.000156112
ACTATTTCTGGTCACGTTTCT_TTTGTTGCCAGTATTAATGAAGGTACTATTACCTAT_GCTGTTACAGACTCTGCTTACTACGCTTACTACTACCTTTGG	1	0.000156112
ACTATTTCTGGTCAGAAAGAA_TTTGTTGCCAGTATTTATGCTGGTGGTAGTACCAAT_GTTGCTGGGCTGTACTCTTACTTCTACACCCGTGACTATACC	1	0.000156112
ACTATTTCTGGTCAGAAAGAC_TTTGTTGCCGGTATTACTTACGGTAGTAATACCAAT_GTTCTGCGTCATTACCTGACTCGTGGTCGTTACGCTCATTAC	1	0.000156112
ACTATTTCTGGTCAGAACGAA_TTTGTTGCAAGTATTAATGCTGGTGGTATTACCAAT_GCTCGTCCGCTGTACTACTACGGTGACAACCATGACTATTAC	1	0.000156112
ACTATTTCTGGTCAGTACACT_CTTGTTGCCGCTATTGGTGACGGTGCTATTACCTAT_GTTGAATACCCGTACTACTACAACGACTACGGTGACGACTTTGAA	1	0.000156112
ACTATTTCTGGTCAGCGTTAC_TTTGTTGCCAGTATTGCTCTGGGTGCTAGTACCAAT_GCAACTTACATCACTTACCATCCTTGGTACTACCATGTT	1	0.000156112
ACTATTTCTGGTCAGTACATC_TTTGTTGCCAGTATTAGTCGTGGTAGTAATACCTAT_GTTATCCCGCGTTACGCTTACAACGACCTGGACTACTATTGG	1	0.000156112
ACTATTTCTGGTCAGTACTAC_CTTGTTGCCGGTATTAGTTCTGGTGGTAGTACCTAT_GTTTGGCGTTACTACACTGTTCTGTACTACGTTGCTTATGAC	1	0.000156112
ACTATTTCTGGTACTTACGCA_CTTGTTGCCGGTATTACTTACGGTGGTACTACCTAT_GCTTACATCTACTCTGACTACTACTTTTAC	1	0.000156112
ACTATTTCTGGTACTTACGCCGAC_TTTGTTGCCAGTATTGCTTACGGTGCTACTACCAAT_GTTTACCGTGGTTGGGCTTGGTACTACAACCAGTTCTTTGAC	1	0.000156112
ACTATTTCTGGTACTTACGCT_CTTGTTGCCGGTATTGCTCTGGGTGCTAATACCTAT_GTTTACATCGAACAGTACTACGTTGGTCCGTACTACCATCAG	1	0.000156112
ACTATTTCTGGTACTTACGGT_CTTGTTGCCGGTATTGCTAAAGGTAGTATTACCAAT_GCTTACAACTACGACCCTTGGTACTACCATGCTTACTTTACT	1	0.000156112
ACTATTTCTGGTACTTACGTT_TTTGTAGCCGCTATTAGTCAGGGTAGTACTACCTAT_GTTGTTTTCGGTTGGTACGCTGACCATTAC	1	0.000156112
ACTATTTCTGGTACTTACGTT_TTTGTTGCCGCTATTAGTCAGGGTAGTACTACCTAT_GTTGTTTTCGGTTGGTACGCTGACCATTCC	1	0.000156112
ACTATTTCTGGTACTTACTAC_CTTGTTGCCAGTATTAGTGAAGGTGGTACTAACAAT_GCTTACACTGGTGACGACTACTCTTACAACTACGACCTTGAC	1	0.000156112
ACTATTTCTGGTACTTACTAC_CTTGTTGCCAGTATTAGTGAAGGTGGTACTACCAAT_GCTTACACTGGTGACGACTACTGTTACATCTACGACCTTGAC	1	0.000156112
ACTATTTCTGGTACTTACTAC_TTTGTTGCCAGTATTGTTCTGGGTGCTAATACCAAT_GCTTCTCGTCCGGACTACGTTAACGGTTACCGTTGGCATGTT	1	0.000156112
ACTATTTCTGGTACTTACTAC_TTTGTTGCCGGTATTGATTCTGGTGCTAATACCTAT_GCTTACGTTCGTAAATACTACCATTACGCTGCTACTCATTAC	1	0.000156112
ACTATTTCTGGTACTGTTCCG_CTTGTTGCCGGTATTGGTTACGGTACTACTACCAAT_GTTGAATTCCGTCATGACTGGTGGTATTAC	1	0.000156112
ACTATTTCTGGTACTGGTTCT_TTTGTTGCCGGTATTGCTGCTGGTAGTATTACCTAT_GCTTACGACAACTACGAATCTCCGGACCTGGCTTGGTATGAC	1	0.000156112
ACTATTTCTGGTACTGGTTCT_TTTGTTGCCGGTATCGCTGCTGGTAGTATTACCTAT_GCTTACGACAACTACGAATCTCAGGACCTGGCTTGGTATGAC	1	0.000156112
ACTATTTCTGGTACTTACGACGAC_TTTGTTGCCAGTATTGCTTACGGTGCTACTACCAAT_GTTTACCGTGGTTGGGCTTGGTACTACAACCAGTTCTATGAC	1	0.000156112
ACTATTTCTGGTACTGGTTAC_TTTGTTGCCAGTATTGGTTACGGTGATATTACCAAT_GTTTACCGTGGTTACTACTACTGGGCTCAGTACACTTAAACT	1	0.000156112
ACTATTTCTGGTACTGCTCCG_TTTGTTGCCGCTATTGGTTACGGTGGTACTACCTAT_GTTGGTTACGCTTCTCACTACGGTCATACT	1	0.000156112
ACTATTTCTGGTACTGCTGAC_CTTGTTGCCAGTATTAGTGACGGTACTAGTACCTAT_GTTGGTACTCATACTTACAAAGACGAATACGACATCCTTTAC	1	0.000156112
ACTATTTCTGGTACTGCTGAC_CTTGTTGCCGCTATTGGTGGTGCTAATACCTAT_GTTGCTCTGTACGGTGGTTACGAAGACGCTAACTACTATCGT	1	0.000156112
ACTATTTCTGGTACTGCTGAC_CTTGTTGCCGGTATTAATTACGGTACTAATACCTAT_GTTGCTTACTACTACGACGACTACTCTTACTACATCTATCGT	1	0.000156112
ACTATTTCTGGTACTGCTGAC_CTTGTTGCCGGTATTAATTACGGTACTATACCTAT_GTTGCTTACGACTACGACGACTACTCTTACTACATCTATCGT	1	0.000156112
ACTATTTCTGGTACTGCTGGT_TTTGTTGCCGCTATTGCTTACGGTACTAATACCTAT_GCTGACCGTCTGTACTACTACTGGGAAGACGCTTACGACCATTGG	1	0.000156112
ACTATTTCTGGTACTGCTGGT_TTTGTTGCCGCTATTGCTTACGGTACTAATACCTAT_GTTTACGGTTACTACTGGTCTTACTATTAC	1	0.000156112
ACTATTTCTGGTACTGCTGTC_CTTGTTGCCAGTATTAGTGACGGTACTAGTACCTAT_GTTTACGACGTTTCTAAATCCCGCTTTCT	1	0.000156112
ACTATTTCTGGTACTGCTGTT_CTTGTTGCCGGTATTAGTGCCGGTAGTATTACCAAT_GCTTACGTTGAACTGTACCATTACTACCCGGCTTACCTTCAG	1	0.000156112
ACTATTTCTGGTACTTACTAC_TTTGTTGCCGGTATTGATTCTGGTGCTATTACCTAT_GCTTACGTTCGTAATTACTACCATTACGCTGCTACTCATTAC	1	0.000156112
ACTATTTCTGGTACTGGAAC_CTTGTTGCCGGTATTACTCCGGGTGCTAGTACCAAT_GTTCAGGACAACTACGGTTACTTCTACTACTACCGTCATTAC	1	0.000156112
ACTATTTCTGGTACTGGTAAC_CTTGTTGCCGGTATTACTCCGGGTGCTAGTACCAAT_GTTCAGGACAACTACGGTTACCTCTACTACTACCGTCATTAC	1	0.000156112
ACTATTTCTGGTACTGGTAAC_CTTGTTGCCGGTATTACTCCGGGTGCTAGTACCAAT_GTTCAGGACAACTACGGTTACTTCTTCTACTACCGTCATTAC	1	0.000156112
ACTATTTCTGGTACTGCTATC_TTTGTTGCCGCTATTGCTCTGGGTACTACTACCTAT_GCTGCTATCGTTTACAAACGTCTGGGTTCTCAGATCCATTAC	1	0.000156112
ACTATTTCTGGTACTTACCGT_TTTGTTGCCACTATTGCTTTGGGTGGTAGTACCTAT_GCTTCTCCGGCTGGTTACTGGGTTCATCGT	1	0.000156112
ACTATTTCTGGTACTTACCAT_TTTGTTGCCAGTATTAATATCGGTGGTACTACATAT_GTTCCGGACTACGCTACTACTCGTCGTGCTCAGATCCATTAC	1	0.000156112
ACTATTTCTGGTACTTACACT_TTTGTTGCCGCTATTGCTGACGGTGGTAATACCTAT_GTTTACTACACCCTGTCTCGTATCTGGAACTACTACCTTTCT	1	0.000156112
ACTATTTCTGGTCAGTACTAC_TTTGTTGCCGCTATTAATCCGGGTGGTAGTACCTAT_GTTCTGTACCGTACTTGGCGTGTTCTTCAT	1	0.000156112
ACTATTTCTGGTCAGTACTCT_TTTGATGCCACTATTACTCGTGGTGGTATTACCAAT_GTTGAATACCGTTACTACCAGTTCGACTACTACCGTCTTTAC	1	0.000156112
ACTATTTCTGGTCAGTACTCT_TTTGTTGCCACTATTACTCGTGGTGGTATTACCAAT_GTTGAATACCGTTACTACCAGTTCGCCTCCTACCGTCTTTAC	1	0.000156112
ACTATTTCTGGTCAGTACTCT_TTTGTTGCCACTATTACTCGTGGTGGTATTACCAAT_GTTGAATACCTTTACTACCAGTTCGACTACTACCGTCTTTAC	1	0.000156112
ACTATTTCTGGTCAGTAC_TTTGTTGCCGGTTTTACTTACGGTGGTAGTACCAAT_GTTGACATCGACTGGTACGGTTACTTTTAC	1	0.000156112
ACTATTTCTGGTCAGTCTACT_CTTGTTGCCGGTATTAATACTGGTAGTAATACCTAT_GTTTCTCTGGACGAAGGTTGGTACTACATCTACTACTATTAC	1	0.000156112
ACTATTTCTGGTATCTGGGTT_CTTGTTGCCGCTATTAATTACGGTGGTAATACCAAT_GTTGAAGACTACTACGACTACTACTACTACTACGACCATTAC	1	0.000156112
ACTATTTCTGGTCAGTCTACT_CTTGTTGCCGGTATTACTACCGGTAGTAATACCTAT_GTTTCTCTGGACGAAGGTTGGTACTACATCTACTACTATTAC	1	0.000156112
ACTATTTCTGGTCAGTCTACT_CTTGTTGCCGGTATTACTACTGGTAGTAATACCAAT_GTTTCTCTGGACGAAGGTTGGTACTACATCTACTACTATTAC	1	0.000156112
ACTATTTCTGGTCAGTCTACT_CTTGTTGCCGGTATTACTACTGGTAGTAATACCTAG_GTTTCTCTGGACGAAGGTTGGTACTACATCTACTACTATTAC	1	0.000156112
ACTATTTCTGGTCAGTCTACT_CTTGTTGCCGGTATTACTACTGGTAGTAATACCTAT_GGTTCTCTGGACGAAGGTTGGTACTACATCTACTACTATTAC	1	0.000156112
ACTATTTCTGGTCAGTCTACT_CTTGTTGCCGGTATTACTACTGGTAGTAATACCTAT_GTTTCTCTGGACGAAGGCTGGTACTACATCTACTACTATTAC	1	0.000156112
ACTATTTCTGGTCAGTCTACT_CTTGTTGCCGGTATTACTACTGGTAGTAATACCTAT_GTTTCTCTGGATGAAGGTTGGTACTACATCTACTACTATTAC	1	0.000156112
ACTATTTCTGGTCAGTCTACT_CTTGTTGCCGGTATTACTACTGGTAGTAATACCTAT_GTTTGTCTGGACGATGGTTGGTACTACATCTACTACTATTAC	1	0.000156112
ACTATTTCTGGTCAGTCTACT_CTTGTTGCCGGTATTACTACTGGTTGTAATACCTAT_GTTTCTCTGGACGAAGGTTGGTACTACATCTACTACTATTAC	1	0.000156112
ACTATTTCTGGTCAGTCTCCG_CTTGTTGCCGGTATTGATCGTGGTGCTACTACCAAT_GCTGCTGGTGGTGTTTACCAGTCTATCTACCGACCGTATATC	1	0.000156112
ACTATTTCTGGTCAGTCTCCG_CTTGTTGCCGGTATTGATCGTGGTGCTACTACCAAT_GCTGCTGGTGGTGTTTACCAGTCTATCTACCGTCCGTATATC	1	0.000156112
ACTATTTCTGGTCAGTCTGAC_TTTGTTGCCAGTATTGCTGCTGGTGCTAATACCTAT_GTTGACGGTGCATACTCTGACTACAAATCTGGTGACCATACT	1	0.000156112
ACTATTTCTGGTCAGTCTACT_CTTGTTGCCGGTATTACTACTGCTAGTAATACCTAT_GTTTCTCTGGACGAAGGTTGGTACTACATCTACTACTATTAC	1	0.000156112
ACTATTTCTGGTATCTGGGTT_CTTGTTGCCGCTATTAATTACGGTGGTAATACCAAT_GTTGAAGACTACGACGACTGCTACTACTACTACGACCATTAC	1	0.000156112
ACTATTTCTGGTATCTGGGTT_CTTGTTGCCGCTATTAATTACGGTGGTAATACCAAT_GTTGAAGACTACGACGACTACTACTTCTACTACGACCATTAC	1	0.000156112
ACTATTTCTGGTATCTGGGTT_CTTGTTGCCGCTATTAATTACGGTGGTAATACCAAT_GTTGAAGACTACGACGACTACTACTACTACAACGACCATTAC	1	0.000156112
ACTATTTCTGGTACTGTTTAC_CTTGTTGCCGCTATTAGTGGTGGTACTAGTACCTAT_GCTTACCGTGGTATCTCTCCGGCTCATTAC	1	0.000156112
ACTATTTCTGGTACTGTTTAC_CTTGTTGCCGGTATTAATTACGGTGCTATTACCTAT_GCTGTTGGTTTCGACTACTCTCCGTACTACTCTGGTCTTTAC	1	0.000156112
ACTATTTCTGGTACTGTTTAC_CTTGTTGCCTGTATTAATTACTGTGCTATTACCTAT_GCTGTTGGTTACGACTACTCTCCGTACTTCTCTGGTCTTTAC	1	0.000156112
ACTATTTCTGGTACTGTTTTC_CTTGTTGCCAGTATTACTACGGGTGGTAGTACCTAT_GTTGGTTCTGCCCTGTGGGACTACGGTTACTACGAATATGTT	1	0.000156112
ACTATTTCTGGTACTGTTTTC_CTTGTTGCCGGTATTACTTATGGTAGTAATACCTAT_GCTCTGCGTAAACGTCCGAACGGTGCTAACGGTTACCATGCT	1	0.000156112
ACTATTTCTGGTACTGTTTTC_CTTGTTGCCGGTATTACTTCTGGTAGTAATACCTAT_GCTCTGCGTAAACGTCCGAACGGGGCTAACGGTTACCATGCT	1	0.000156112
ACTATTTCTGGTACTTACAAG_TTTGTTGCCGCTATTACTTGGGGTACTATTACCTAT_GTTCCGGCTACTTACTACTCTCTGTTTTGG	1	0.000156112
ACTATTTCTGGTCAGTACCAG_TTTGTTGCCGGTATTAGTGTTGGTGCTAATACCAAT_GTTTACTGGTACTACTTCTCTTGGGACTACTCTTACTATGAC	1	0.000156112
ACTATTTCTGGTACTGGTCAC_TTTGTTGCCAGTATTGGTTACGGTGCTATTACCAAT_GTTGACCGTGGTTACTACTACTGGGCTCAGTACACTTATACT	1	0.000156112
ACTATTTCTGGTCAGCGTTAC_TTTGTTACCAGTATTGCTCTGGGTGCTAGTACCAAT_GCTACTTACATCACTTACCAGACTTGGTACTACCATGTT	1	0.000156112
ACTATTTCTGGTCAGCATTAC_TTTGTTGCCGCTATTGGTGGTGGTAGTAATACCTAT_GCTCTGGGTCTGTACGGTTACCGTTATGTT	1	0.000156112
ACTATTTCTGCTGTTCAGGAC_CTTGTTGCCACTATTGATGACGGTACTATTACCAAT_GTTCCGCCGGGTGACGACTACAATTCTACGACGACTATGCT	1	0.000156112
ACTATTTCTGCTGTTCAGGAC_CTTGTTGCCACTATTGATGACGGTACTATTACCAAT_GTTCCGCCGGGTGACGACTACACATTCTACGACGACTATGCG	1	0.000156112
ACTATTTCTGCTGTTCAGGAC_CTTGTTGCCACTATTGATGACGGTACTATTACCAAT_GTTCCGCCGGGTGACGACTACAAACTCTACGACGACTATGCT	1	0.000156112
ACTATTTCTGCTGTTCAGGAC_CTTGTTGCCACTATTGATGACGGTACTATTACCAAT_GTTCCGCCGGGTGACGACTACAAACTCAACGACGACTATGCT	1	0.000156112
ACTATTTCTGCTGTTCAGGAC_CTTGTTGCCACTATTGATGACGGTACTATTACCAAT_GTTCCGCCGGGTGACGACTACAAAATTCTACGACGACTATGCT	1	0.000156112
ACTATTTCTGCTGTTCAGGAC_CTTGTTGCCACTATTGATGACGGTACTATTACCAAT_GTTCCGCCGGGTGACGACTAAAAATTATACGACGACTATGCT	1	0.000156112
ACTATTTCTGCTGTTCAGGAC_CTTGTTGCCACTATTGATGACGGTACTATTACCAAT_GCTCCGCCGGGTGACTACTACAATTTCTACGACAACTATGCT	1	0.000156112
ACTATTTCTGCTGTTCAGGAC_CTTGTTGCCACTATTGATGACGGTACTATTACCAAT_GCTGGTGACTACAAAGACACTGACCTTGAC	1	0.000156112
ACTATTTCTGCTGTTCAGGAC_CTTGTTGCCACTATTGATGACGGTACTATTACCAAT_GCTGGTTCTGACGACTACAAAGACACTGACACTGACCATGAA	1	0.000156112
ACTATTTCTGCTGTTCAGGAC_CTTGTTGCCACTATTGATGACGGTACTATTACCAAT_GCTTACTCTCAGTACGGTTTCAACTATCAT	1	0.000156112
ACTATTTCTGCTGTTCAGGAC_CTTGTTGCCACTATTGATGACGGTACTATTACCAAT_GGTCCGCCGGGGGACGACTACAAATTCTACGACGACTATGCT	1	0.000156112
ACTATTTCTGCTGTTCAGGAC_CTTGTTGCCACTATTGATGACGGTACTATTACCAAT_GGTCCGCCGGGTGACGACTACAAATTCTAAGTCGACAATGCC	1	0.000156112
ACTATTTCTGCTGTTCAGGAC_CTTGTTGCCACTATTGATGACGGTACTATTACCAAT_GTCCCGCCGGGTGACGACTCAAAATTCAACGCCCACTATGCT	1	0.000156112
ACTATTTCTGCTGTTCAGGAC_CTTGTTGCCACTATTGATGACGGTACTATTACCAAT_GTTCCGCCGGGTGACGACTACAACTTCTACGACGACTATGCG	1	0.000156112
ACTATTTCTGCTGTTCAGGAC_CTTGTTGCCACTATTGATGACGGTACTATTACCAAT_GTCCCGCCGGGTGACTACTACAAATTCTACGACGACTATGCT	1	0.000156112
ACTATTTCTGCTGTTCAGGAC_CTTGTTGCCACTATTGATGACGGTACTATTACCAAT_GTTACTCCGGGTGACGACTACAAATTCTACGACGACTATGCT	1	0.000156112
ACTATTTCTGCTGTTCAGGAC_CTTGTTGCCACTATTGATGACGGTACTATTACCAAT_GTTCCGCCGGGTGACGACTACAGATTCTACGACGACTATGCT	1	0.000156112
ACTATTTCTGCTGTTCAGGAC_CTTGTTGCCACTATTGATGACGGTACTATTACCAAT_GTTCAGCCGGGTGACGACTACAAATTCTACGACGACTATGAT	1	0.000156112
ACTATTTCTGCTGTTCAGGAC_CTTGTTGCCACTATTGATGACGGTACTATTACCAAT_GTTCCGCAGGGTGACGACTACAAATTCTACGACGACTGTGCT	1	0.000156112
ACTATTTCTGCTGTTCAGGAC_CTTGTTGCCACTATTGATGACGGTACTATTACCAAT_GTTCCGCCCGGTGACGACTACAAATTCTACGACGACTATGCT	1	0.000156112
ACTATTTCTGCTGTTCAGGAC_CTTGTTGCCACTATTGATGACGGTACTATTACCAAT_GTTCCGCCGGGGGACGACTACAAATTCTACGACGACTAAGCT	1	0.000156112
ACTATTTCTGCTGTTCAGGAC_CTTGTTGCCACTATTGATGACGGTACTATTACCAAT_GTTCCGCCGGGGGACGACTACAATTTCTACGACGACTATGCT	1	0.000156112
ACTATTTCTGCTGTTCAGGAC_CTTGTTGCCACTATTGATGACGGTACTATTACCAAT_GTTCCGCCGGGGGACGACTACATATTCTACGACGACTATGCT	1	0.000156112
ACTATTTCTGCTGTTCAGGAC_CTTGTTGCCACTATTGATGACGGTACTATTACCAAT_GTTCCGCCGGGTACGACTACAAATTCTACGACGACTATGCT	1	0.000156112
ACTATTTCTGCTGTTCAGGAC_CTTGTTGCCACTATTGATGACGGTACTATTACCAAT_GTTCCGCCGGGTGAAGAATACAAATTCTACGACGTCTATGCT	1	0.000156112
ACTATTTCTGCTGTTCAGGAC_CTTGTTGCCACTATTGATGACGGTACTATTACCAAT_GTTCCGCCGGGTGACAACTACAAATTCTAAGACGACTATGCT	1	0.000156112
ACTATTTCTGCTGTTCAGGAC_CTTGTTGCCACTATTGATGACGGTACTATTACCAAT_GTTCCGCCGGGTGACGAATACAAAATCTACGCCGACTATGCT	1	0.000156112
ACTATTTCTGCTGTTCAGGAC_CTTGTTGCCACTATTGATGACGGTACTATTACCAAT_GTTCCGCCGGGTGACGACAACAAATTCTACGACCACTATGCT	1	0.000156112
ACTATTTCTGCTGTTCAGGAC_CTTGTTGCCACTATTGATGACGGTACTATTACCAAT_GTTACGCCGGGGGACGAATACAAATTCTACGACGACTATGCT	1	0.000156112
ACTATTTCTGCTGTTCAGGAC_CTTGTTGCCACTATTGATGACGGTACTATTACCAAT_GTTCCGCCGGGTGACGACTACAAATTTTACGACGACTATGCT	1	0.000156112
ACTATTTCTGCTGTTCAGGAC_CTTGTTGCCACTATTGATGACGGTACTATTACCAAT_GTTCCGCCGGGTGACGACTACAAATTGTACGACGACTATGCT	1	0.000156112
ACTATTTCTGCTGTTCAGGAC_CTTGTTGCCACTATTGATGACGGTACTATTACCAAT_GTTCCGCCGGGTGACGACTACAAATTCTCGACGACTATGCT	1	0.000156112
ACTATTTCTGCTGTTTACGGT_TTTGTTGCCAGTATTGATTACGGTGCTATTACCAAT_GTTGTTTCTTACTGGCCGTACTACTATTAC	1	0.000156112
ACTATTTCTGCTGTTTACGTT_TTTGTTGCCGCTATTAATTACGGTGGTAGTACCTAT_GCTGCTTACGTTACTTCTTTCACTCAGTACTACTACCATCGT	1	0.000156112
ACTATTTCTGCTGTTTCTATC_CCTGTTGCCACTATTGGTTTCGGTGGTAATACCTAT_GTTGACCGTTACTACTACTACACTCGTTACGCTTCTTATTTC	1	0.000156112
ACTATTTCTGCTGTTTCTTTC_TTTGTTGCCAGTATTAATTGGGGTGGTAATACCTAT_GTTCGTGGTTGGTACCGTTGGGACTACGACCAGGAACATTAC	1	0.000156112
ACTATTTCTGCTGTTTGTTAC_ATTGTTGCCGGTATTGCTAAAGGTGCTAGTACCTAT_GTTAACGCTAAAACTCGTAAAGTTCTTGTT	1	0.000156112
ACTATTTCTGCTGTTTTCGAC_TTTGTTGCCAGTATTGCTTACGGTAGTACTACCAAT_GCTCTGGCTTACTTCGACGTTGCTTGGTACTACTCTTATTCT	1	0.000156112
ACTATTTCTGCTTACAAAAAC_CTTGTTGCCACTATTACTGTTGGTACTATTACCTAT_GCTTCTTACTACGACGACGTTCGTTACTACGTTGACTATGAC	1	0.000156112
ACTATTTCTGCTTACAAACCG_TTTGTTGCCACTATTGCTTACGGTGGTATTACCTAT_GTTACTTGGCATGACTACCGTAACCCGTACGAATGGTATATC	1	0.000156112
ACTATTTCTGCTTACAACCCG_TTTGTTGCCGGTATTACTGACGGTCGTAGTACCAAT_GTTCGTTCTTACGACTACGACCAGCATGTTTGGTACTATTAC	1	0.000156112
ACTATTTCTGCTTACAACTCT_CTTGTTGCCACTATTGGTGACGGTGGTAGTACCTAT_GCTGGTGACTACAAAGACACTGACCTTGAC	1	0.000156112
ACTATTTCTGCTGTTTACGCT_TTTGTTGCCGCTATTAGTTACGGTACTATTACCAAT_GTTGGTTACGGTGCTTTCGACTACTACTACTACCGTTACCGTCATGTT	1	0.000156112
ACTATTTCTGCTGTTCAGGAC_CTTGTTGCCACTATTGATGACGGTACTATTACCAAT_GCTATCCCGGCTCCGTACGACTACAAATACTTTGAC	1	0.000156112
ACTATTTCTGCTGTTCAGGAC_CTTGTTGCCACTATTGATGCCGGTACTATTACCAAT_GTTCCGCCGGGTGACGACTACAAATTCTCCGACGACTCTGCT	1	0.000156112
ACTATTTCTGCTGTTCAGGAC_CTTGTTGCCACTATTGATGCCGGTACTATTACCAAT_GTTCCGCCGGGTGACGACTACAAATTCTACGACGGCTATGCT	1	0.000156112
ACTATTTCTGCTGTTCAGGAC_CTTGTTGCCACTATTGATGACGGTACTATTACCAAT_GTTCCGCCGGGTGACGACTACAAATGCTACGACGACTATGCT	1	0.000156112
ACTATTTCTGCTGTTCAGGAC_CTTGTTGCCACTATTGATGACGGTACTATTACCAAT_GTTCCGCCGGGTGACGACTACAAATTACGACGACTATGCT	1	0.000156112
ACTATTTCTGCTGTTCAGGAC_CTTGTTGCCACTATTGATGACGGTACTATTACCAAT_GTTCCGCCGGGTGACGACTACAAATTCACGACGACTATGCT	1	0.000156112
ACTATTTCTGCTGTTCAGGAC_CTTGTTGCCACTATTGATGACGGTACTATTACCAAT_GTTCCGCCGGGTGACGACTACAAATTCTAACGACTATGCT	1	0.000156112
ACTATTTCTGCTGTTCAGGAC_CTTGTTGCCACTATTGATGACGGTACTATTACCAAT_GTTCCGCCGGGTGACGACTACAAATTCTAAGCCGACTATGCT	1	0.000156112
ACTATTTCTGCTGTTCAGGAC_CTTGTTGCCACTATTGATGACGGTACTATTACCAAT_GTTCCGCCGGGTGACGACTACAAATTCTACGACAACTATGCT	1	0.000156112
ACTATTTCTGCTGTTCAGGAC_CTTGTTGCCACTATTGATGACGGTACTATTACCAAT_GTTCCGCCGGGTGACGACTACAAATTCTACGACGACAATGCG	1	0.000156112
ACTATTTCTGCTGTTCAGGAC_CTTGTTGCCACTATTGATGACGGTACTATTACCAAT_GTTCCGCCGGGTGACGACTACAAATTCTACGACGACTATGCA	1	0.000156112
ACTATTTCTGCTGTTCAGGAC_CTTGTTGCCACTATTGATGACGGTACTATTACCAAT_GTTCCGCCGGGTGACGACTACAAATTCTACGACGACTATGCG	1	0.000156112
ACTATTTCTGCTGTTCAGGAC_CTTGTTGCCACTATTGATGACGGTACTATTACCAAT_GTTCCGCCGGGTGACGACTACAAATTCTACGACGATTATGCT	1	0.000156112
ACTATTTCTGCTGTTCAGGAC_CTTGTTGCCACTATTGATGACGGTACTATTACCAAT_GTTCCGCCGGGTGACGACTACAAATTCTACGACGCCTATGCT	1	0.000156112
ACTATTTCTGCTGTTCAGGAC_CTTGTTGCCACTATTGATGACGGTACTATTACCAAT_GTTCCGCCGGGTGACGACTACAAATTCTACGAGGACTATGCT	1	0.000156112
ACTATTTCTGCTGTTCAGGAC_CTTGTTGCCACTATTGATGACGGTACTATTACCAAT_GTTCCGCCGGGTGACGACTACAAATTCTACGCCGACTATTCT	1	0.000156112
ACTATTTCTGCTGTTCAGGAC_CTTGTTGCCACTATTGATGACGGTACTATTACCAAT_GTTCCGCCGGGTGACGACTACAAATTCTACGGCGACTATGCT	1	0.000156112
ACTATTTCTGCTGTTCAGGAC_CTTGTTGCCACTATTGATGACGGTACTATTACCAAT_GTTCCGCCGGGTGACGACTACAAATTCTCCGCCGACTATGCT	1	0.000156112
ACTATTTCTGCTGTTCAGGAC_CTTGTTGCCACTATTGATGACGGTACTATTACCAAT_GTTCCGACGGGTGACGACTACAATTTCTACGACGACTATGCT	1	0.000156112
ACTATTTCTGGTCAGCGTTAC_ATTGTTGCCAGTATTGCTCTGGGTGCTAGTACCAAT_GCTACTTACATCACATACCAGACTTGGTACTACGATGTT	1	0.000156112
ACTATTTCTGCTGTTCAGGAC_CTTGTTGCCACTATTGATGCCGGTACTATTACCAAT_GTTCCGCCGGGTGACGACTACAAATTCTCCGACGACTATGCT	1	0.000156112
ACTATTTCTGCTGTTCAGGAC_CTTGTTGCCACTATTGATGACGGTACTATTACCAAT_GTTCCGCCGGGTGACGACTACTATTTCTACGACGACTATGCT	1	0.000156112
ACTATTTCTGCTGTTCAGGAC_CTTGTTGCCACTATTGATGACGGTACTATTACCAAT_GTTCCGCCGGGTGCCGACTACAAATTCTACGACGACTATGCT	1	0.000156112
ACTATTTCTGCTGTTCAGGAC_CTTGTTGCCACTATTGATGACGGTACTATTACCAAT_GTTCCGCCGGGTGTAGAAAACAAAATCTACGACCTCTATGCT	1	0.000156112
ACTATTTCTGCTGTTCAGGAC_CTTGTTGCCACTATTGATGACGGTACTATTACCAAT_GTTCCGCCGGGTGACGACTACGAATTCTACGACGACTATGCT	1	0.000156112
ACTATTTCTGCTGTTCAGGAC_CTTGTTGCCACTATTGATGACGGTACTATTACCAAT_GTTCCGCCGGGTGTAGTCTAAAAATTCTACGACGACTATGCT	1	0.000156112
ACTATTTCTGCTGTTCAGGAC_CTTGTTGCCACTATTGATGACGGTACTATTACCAAT_GTTCCGCCGGGTTACGACTACAAATTCTACGCCGACTATGCT	1	0.000156112
ACTATTTCTGCTGTTCAGGAC_CTTGTTGCCACTATTGATGACGGTACTATTACCAAT_GTTCCGCCGGTTGACGACTACAAATTCTCCGACGACTATGCG	1	0.000156112
ACTATTTCTGCTGTTCAGGAC_CTTGTTGCCACTATTGATGACGGTACTATTACCAAT_GTTCCGCCGTGGGACGACAACAAATTCTACGACGACTATGCT	1	0.000156112
ACTATTTCTGCTGTTCAGGAC_CTTGTTGCCACTATTGATGACGGTACTATTACCAAT_GTTCCGCCGTGTGACGACTACAAATTATACGACGACTATGCT	1	0.000156112
ACTATTTCTGCTGTTCAGGAC_CTTGTTGCCACTATTGATGACGGTACTATTACCAAT_GTTCCGCCGTGTGACGACTACAAATTCTACGACGACTATGCG	1	0.000156112
ACTATTTCTGCTGTTCAGGAC_CTTGTTGCCACTATTGATGACGGTACTATTACCAAT_GTTCCGCCGTGTGACGACTACTAATTCTACTACGACTATGCT	1	0.000156112
ACTATTTCTGCTGTTCAGGAC_CTTGTTGCCACTATTGATGACGGTACTATTACCAAT_GTTCCGCCTGTGACGACTACAAATTCTACGACGACTATGCT	1	0.000156112
ACTATTTCTGCTGTTCAGGAC_CTTGTTGCCACTATTGATGACGGTACTATTACCAAT_GTTCCGCGGGGTGACGACTACATATTCTACGACGACTATGGT	1	0.000156112
ACTATTTCTGCTGTTCAGGAC_CTTGTTGCCACTATTGATGACGGTACTATTACCAAT_GTTCCGTACGGTTACTACTACGACTATTAC	1	0.000156112
ACTATTTCTGCTGTTCAGGAC_CTTGTTGCCACTATTGATGACGGTACTATTACCAAT_GTTCCGCCGGGTGAGGACTACAAATTCTACGACGACTATGCT	1	0.000156112
ACTATTTCTGCTGTTCAGGAC_CTTGTTGCCACTATTGATGACGGTACTATTACCAAT_GTTCCTCCGGGTGACGACTACAAATTCTCCGACGACTATGCT	1	0.000156112
ACTATTTCTGGTCCGTTCATC_TTTGTTGCCAGTATTAGTCAGGGTGCTATAACCTAT_GTTATCTGGGACGACTACAAATTCTACGTCCCGTACTTTGAC	1	0.000156112
ACTATTTCTGCTTCTCCGGAC_CTTGTTGCCACTATTAATAACGGTGCTAGTACCAAT_GTTGGGTACTACACTCTTATCGTTGACTACAAAGACCATGAC	1	0.000156112
ACTATTTCTGCTTCTCCGGAC_CTTGTTGCCACTATTAATAACGGTGCTAGTACCAAT_GTTGGTTACTACACACGTATCGTTGACTACAAAGACCATGAC	1	0.000156112
ACTATTTCTGGTCAGAACGAA_TTTGTTGCTAGTATTAATGCTGGTGGTATTACCAAT_GCTCGTCCGCTGTACTACTACGGTGACAACCATGACTATTAC	1	0.000156112
ACTATTTCTGGTCAGAACGGT_TTTGTTGCCGGTATTAGTAAAGGTAGTATTACCAAT_GCTTACGGTGCTTACTACGACTACTGTTTTTAC	1	0.000156112
ACTATTTCTGGTCAGACTGTT_TTTGTTGCCAGTATTGGTCAGGGTACTACTACCTAT_GCTCATGTTTGGGCTAAATACTACTACTACTACAACCATATC	1	0.000156112
ACTATTTCTGGTCAGATCCAT_CTTGTTGCCGCTATTGCTTACGGTGCTAAAACCTAT_GCTTACGGTAACGAAGACTACTACTACTCTGAATACTTTGAC	1	0.000156112
ACTATTTCTGGTCAGATCCCG_TTTGTTGCCGCTATTAGTTACGGTACTAATACCTAT_GTTGGTCGTGGGCATCCGTACTACTCTTACTACTACCTTTAC	1	0.000156112
ACTATTTCTGGTCAGATCCCG_TTTGTTGCCGCTATTATTTACGGTACTAATACCTAT_GTTGGTGGTGGTCATCCTTACTACTCTTACTACTACCTTTAC	1	0.000156112
ACTATTTCTGGTCAGCATACG_CTTGTTGCCGGTATTAATGGTGGTAATACCAAT_GCTTACGACGTTTCGTTGTTGTTCCGTACTACACTTATTAC	1	0.000156112
ACTATTTCTGGTCAGCATCCG_CTTGTTGCCGGTATTAATGGTGGTAATACCAAT_GCGTACGACGTTTCGTTGTTGTTCCGTACTACACTTATTAC	1	0.000156112
ACTATTTCTGGTCAGCATCCG_CTTGTTGCCGGTATTAATTGTGGTAATACCAAT_GATTACGACGTTTCGTTGTTGTTCCGTACTACACTTATTAC	1	0.000156112
ACTATTTCTGGTCAGCATCCG_CTTGTTGCCGGTGTTAATGGTGGTAATACCAAT_GCTTACGACGTTTCGTTGTTGTTCCGTACTACACTTATTAC	1	0.000156112
ACTATTTCTGCTGTTCAGGAC_CTTGTTGCCACTATTGATGACGGTACTATTACCAAT_GTTCCGCCGGGTGTCGACTACAAATTCTACGACGTCTATGCT	1	0.000156112
ACTATTTCTGCTGTTCAGGAC_CTTGTTGCCACTATTGATGACGGTACTATTACCAAT_GTTCCGCCGGGTGACTACTAAAAATTCTACGACGACTATGCT	1	0.000156112
ACTATTTCTGCTGTTCAGGAC_CTTGTTGCCACTATTGATGACGGTACTATTACCAAT_GTTCCGCCGGGTGACGTCTACTAATTCTACGACGTCTATGCT	1	0.000156112
ACTATTTCTGCTGTTCAGGAC_CTTGTTGCCACTATTGATGACGGTACTATTACCAAT_GTTCCGCCGGGTGACGTCCACAAATTCTACGCCGACTATGCC	1	0.000156112
ACTATTTCTGCTGTTCAGGAC_CTTGTTGCCACTATTGATGACGGTACTATTACCACT_GTTCCGCCGGGGGACGACTACAAATTCTACGACGACTATGCT	1	0.000156112
ACTATTTCTGCTGTTCAGGAC_CTTGTTGCCACTATTGATGACGGTACTATTACCAGT_GTTCCGCCGGGTGACGACTACAAATTCTACGACGACTATGCT	1	0.000156112
ACTATTTCTGCTGTTCAGGAC_CTTGTTGCCACTATTGATGACGGTACTATTACCCAT_GTTCCGCCGGGTGACGACTACAAATTCTACGACGACTATGCT	1	0.000156112
ACTATTTCTGCTGTTCAGGAC_CTTGTTGCCACTATTGATGACGGTACTATTACGAAT_GTTCCGCCGGGTGACGACTACAAATTCTACGACGACTATGCT	1	0.000156112
ACTATTTCTGCTGTTCAGGAC_CTTGTTGCCACTATTGATGACGGTACTATTAGCAAT_GTTCCGCAGTGTGACGACTACAAATTCTACGACGACTATGCT	1	0.000156112
ACTATTTCTGCTGTTCAGGAC_CTTGTTGCCACTATTGATGACGGTACTATTATCAAT_GTTCCGCCGGGTGACGACTACAAATTCTACGACGACTATGCT	1	0.000156112
ACTATTTCTGCTGTTCAGGAC_CTTGTTGCCACTATTGATGACGGTACTATTCCAAT_GTTCCGCCGGGTGACGACTACAAATTCTACGACGACTATGCT	1	0.000156112
ACTATTTCTGCTGTTCAGGAC_CTTGTTGCCACTATTGATGACGGTAGTATTACCAAT_GTTCCGCCGGGGGACGAATACAAATTCTACGACTACTATGCT	1	0.000156112
ACTATTTCTGCTGTTCAGGAC_CTTGTTGCCACTATTGATGACGGTAGTATTACCAAT_GTTCCGCCGGGTGACGACTACAAATTCTATGACGACTATGCT	1	0.000156112
ACTATTTCTGCTGTTCAGGAC_CTTGTTGCCACTATTGATGACGGTCTATTACCAAT_GTTCCGCCGGGTGACGACTACAAATTCTACGACGACTATGCC	1	0.000156112
ACTATTTCTGCTGTTCAGGAC_CTTGTTGCCACTATTGATGACGGTCTATTACCAAT_GTTCCGCCGGGTGACGACTACAAATTCTACGACGACTATGCT	1	0.000156112
ACTATTTCTGCTGTTCAGGAC_CTTGTTGCCACTATTGATGACGGTGGTACTACCAAT_GCTTACGCTGACTACAAAGACGACCATGAC	1	0.000156112
ACTATTTCTGCTGTTCAGGAC_CTTGTTGCCACTATTGATGACGGTTCTAATACCAAT_GTTCCGCGGGGTGACGACTACAAATTCTACGACGACTATGCT	1	0.000156112
ACTATTTCTGCTGTTCAGGAC_CTTGTTGCCACTATTGATGACGGTTCTATTACCAAT_GCTCCGCCGGGTGACGACTACAAATTCTACGACGACTATGCT	1	0.000156112
ACTATTTCTGCTGTTCAGGAC_CTTGTTGCCACTATTGATGACTGTACTATTACCAAT_GTTCCGCCGGGTGACGACTACAAATTCTACGACGCCTATTCT	1	0.000156112
ACTATTTCTGCTGTTCAGGAC_CTTGTTGCCACTATTGATGCAGGTACTATTACCAAT_GTTCCGCCGGGTGACGACTACAAATTCTACGACGACTATGCT	1	0.000156112
ACTATTTCTGCTGTTCAGGAC_CTTGTTGCCACTATTGATGCCGGGACTATTACCAAT_GTTCCGCCGGGTGACGACTACAAATTCTACGACGACTATGCT	1	0.000156112
ACTATTTCTGCTGTTCAGGAC_CTTGTTGCCACTATTGATGCCGGTACTAGTACCAAT_GTTCCGCCGGGTGACGACTACAAATTCTACGACGACTATGCT	1	0.000156112
ACTATTTCTGCTGTTCAGGAC_CTTGTTGCCACTATTGATGCCGGTACTATTACCAAT_GTTCCGCCGGGGGACGACTCCAAATTCTACGACGACTATGCC	1	0.000156112
ACTATTTCTGCTGTTCAGGAC_CTTGTTGCCACTATTGATGCCGGTACTATTACCAAT_GTTCCGCCGGGTGACGACAACAAATTCTACGACGCCTCTGCT	1	0.000156112
ACTATTTCTGCTGTTCAGGAC_CTTGTTGCCACTATTGATGCCGGTACTATTACCAAT_GTTCCGCCGGGTGACGACTACAAATTCTACGACGCCTATGCT	1	0.000156112
ACTATTTCTGCTGTTCAGGAC_CTTGTTGCCACTATTGATGACGGTACTATTACCAA_GTTCCGCCGGGTGACGACTACAAATTCTACGACGACTATGCT	1	0.000156112
ACTATTTCTGCTGTTCAGGAC_CTTGTTGCCACTATTGATGACGGTACTATTACCAAT_TTTCCGCCGTGTGACTACTACAAATTCTACGACGACTATGCT	1	0.000156112
ACTATTTCTGCTGTTCAGGAC_CTTGTTGCCACTATTGATGACGGTACTATTACCAAT_GTTTGGGGTGTTGACGACTACTACGACTACAAATACCCGTTTTAC	1	0.000156112
ACTATTTCTGCTGTTCAGGAC_CTTGTTGCCACTATTGATGACGGTACTATTACCAAT_GTTGACGACACTGGTTACTACTGGTACGACGACGACTATTCT	1	0.000156112
ACTATTTCTGCTGTTCAGGAC_CTTGTTGCCACTATTGATGACGGTACTATTACCAAT_GTTCCGCCGGGTGACGACTAGAAATTCTACGACGACTATGCT	1	0.000156112
ACTATTTCTGCTGTTCAGGAC_CTTGTTGCCACTATTGATGACGGTACTATTACCAAT_GTTCCGCCGGGTGACGCCCACAAATTCTACGTCGACTATGCT	1	0.000156112
ACTATTTCTGCTGTTCAGGAC_CTTGTTGCCACTATTGATGACGGTACTATTACCAAT_GTTCCGCCGGGTGACGCCTACAAATTCTCCGACGACTATGCT	1	0.000156112
ACTATTTCTGCTGTTCAGGAC_CTTGTTGCCACTATTGATGACGGTACTATTACCAAT_GTTCCGCCGGGTGACGGCTACAAATTCTACGACGACTATGCT	1	0.000156112
ACTATTTCTGCTGTTCAGGAC_CTTGTTGCCACTATTGATGACGGTACTATTACCAAT_GTTCCGCCGGGTGACGACTACCAATTCTACGACGACTATGCT	1	0.000156112
ACTATTTCTGCTGTTTACACT_CTTGTTGCCGGTATTAATTACGGTGGTAGTACCAAT_GTTTCTTACTGGCAGTACTACCGTCTTTAC	1	0.000156112
ACTATTTCTGGTACTGGTGCT_TTTGTTGCCGCTATTACTGAAGGTGGTATTACCTAT_GTTGACTACGACTTCGTTCTGTACCCGTACTACGTTATACT	1	0.000156112
ACTATTTCTGGTACTGGTGTT_TTTGTTGCCGGTATTGCTCAGGGTAGTAGTACCTAT_GTTCGTTACTACTGGAACCCGTACTAGTACGGTGTTCATCTG	1	0.000156112
ACTATTTCTGGTCCGACTAAA_TTTGTTGCCACTATTGCTCGTGGTGCTAGTCCCTAT_GTTTACCGTCCGTACGGTTACTGGTATCCG	1	0.000156112
ACTATTTCTGGTCCGACTGGT_TTTGTTGCCACTATTAGTGTTGGTGGTAGTACCTAT_GCTTACTCTCAGGACTACTACTACTACTACGACCATTAC	1	0.000156112
ACTATTTCTGGTCCGACTGTT_TTTGTTGCCAGTATTAGTGCTGGTAGTAGTACCAAT_GCTAACGCTCCGTGGTCTTGGTACTATTAC	1	0.000156112
ACTATTTCTGGTCCGACTTAC_CTTGTTGCCGGTATTGGTAAAGGTGCTAGTACCTAT_GTTACTCTGTACTGGCATGGTCGTTTTGGT	1	0.000156112
ACTATTTCTGGTCCGACTTGG_TATGTTGCCGGTATTGCTTACGGTAGTAATACCTAT_GTTGAAACTAACGAATCTATCTGGCATCCG	1	0.000156112
ACTATTTCTGGTCCGACTTTC_TTAGTTGCCGCTATTAGTCGTGGTACTACTACCAAT_GCTTGGAACTCTCCGTACTCTGCTTGGGCTTACTGGTATTAC	1	0.000156112
ACTATTTCTGGTCCGACTTTC_TTTGTTGCCGCTATTAGTCGTGGTACTACGACCAAT_GCTTGGAACTCTCCGTACTCTGCTTGGGCTTACTGGTATTAC	1	0.000156112
ACTATTTCTGGTCCGATCATC_TTTGTTGCCAGTATTAGTCAGGGTGCTATTACCTAT_GGTATATTGGACGACTACAAATTCTACGACCCGTACTTTGAC	1	0.000156112
ACTATTTCTGGTCCGATCGTT_TTTGTTGCCGCTATTAATTGGGGTGCTATTACCAAT_GCTCTGTACGGTGACTCTTTCGGTTATGAC	1	0.000156112
ACTATTTCTGGTCCGATCGTT_TTTGTTGCCGCTATTAATTGGGGTGCTATTACCAAT_GCTCTGTATGGTGACTCTTTCGGTTATGAC	1	0.000156112
ACTATTTCTGGTCCGATCGTT_TTTGTTGCCGCTATTAATTGGGGTGCTATTACCATT_GCTCTGTACGGTGACTCTTTCGGTTATGAC	1	0.000156112
ACTATTTCTGGTCCGCACTCT_TTTGTTGCCACTATTAATATCGGTAGTACTACCAAT_GTTTACTCTTACGACGACTACAAATTTGGT	1	0.000156112
ACTATTTCTGGTCCGCCGCAG_TTTGTTGCCAGTATTAGTCGTGGTGCTACTACCAAT_GTTAAAGTTCCGGTTTACGACATCGTTCAGCATGCTTTTCTG	1	0.000156112
ACTATTTCTGGTCCGAACGTT_TTTGTTGCCGCTATTGCTTGGGGTTCTATTACCAAT_GCTCGTTACTAATACTCTCGTTGGTACGACTACGGTCTTCGT	1	0.000156112
ACTATTTCTGGTCCGCCGTAC_CTTGTTGCCACTATTAGTCCGGGTAGTAGTACCAAT_GCTCTGCGTTAATACCCGTCTGGTCGTACTTGTACTCTTAAC	1	0.000156112
ACTATTTCTGGTCCGCCGTAC_TTTGTTGCCGGTATTGCTTACCGTACTAGTACCTAT_GTTTACTACTCTTACGGTTGGGACCATCCG	1	0.000156112
ACTATTTCTGGTCCGCCGTAC_TTTGTTGCCGGTATTGCTTACGGTACTAGTACCTAT_GTTTACTACTCTCACGGTTGGGACCATCCG	1	0.000156112
ACTATTTCTGGTCCGCCGTCT_TTTGTTGCCGCTATTACTGGTGGTGCTAGTACCAAT_GTTCGTGGTGTTCTGTACGGTTACTGGTTCTCTTACCTTCGT	1	0.000156112
ACTATTTCTGGTCCGCCGTCT_TTTGTTGCCGCTATTACTGGTGGTGCTAGTACCTAT_GATCGTGGTGTTCTGTACGGTTACTGGTTCTCTTACCTTCGT	1	0.000156112
ACTATTTCTGGTCCGAAATTC_TTTGTTGCCGCTATTAGTCGTGGTACTACTACCAAT_GCTTGGAACTCTCCGTACTCTGCTTGGGCTTACTGGTATTAC	1	0.000156112
ACTATTTCTGGTCCCGTCATC_TTTGTTGCCAGTATTAGTCAGGGTGCTAGTACCTAT_GTTATCTGGGACTACTACAAATTCTACTACCCTTACTTTGAC	1	0.000156112
ACTATTTCTGGTCCATTCATC_TTTGTTGCCAGTATTAGTCAGGGTGCTATTACCTAT_GTTATCTGGGACGACTACAAATTCTACGACCCGTACTTTGAC	1	0.000156112
ACTATTTCTGGTCATTTCGTT_TTTGTTGCCGGTATTAGTCCGGGTACTAATACCTAT_GTTAACTCTTACTTCGCTTGGTACTATCCG	1	0.000156112
ACTATTTCTGGTCATTACGCT_CTTGTTGCCGGTATTAGTCTGGGTGGTAATACCTAG_GCTAACACTACTGCTTACGCTACTGACCCTGTACGAACTTATC	1	0.000156112
ACTATTTCTGGTCATTACGCT_CTTGTTGCCGGTATTAGTCTGGGTGGTAATACCTAT_GCTAACACTACTGCTTACGCTACTGACCCTGTACGATCTTATC	1	0.000156112
ACTATTTCTGGTCATTACGCT_CTTGTTGCCGGTATTAGTCTGGGTGGTAATACCTAT_GCTAACACTACTGCTTACGCTACTGGCCCTGTACGAACTTATC	1	0.000156112
ACTATTTCTGGTCATTACGCT_CTTGTTGCCGGTATTAGTCTGGGTGGTAATACCTAT_GCTAACACTACTGCTTACGCTTCTGACCCTGTCCGAACTTATC	1	0.000156112
ACTATTTCTGGTCATTACGCT_CTTGTTGCCGGTATTAGTCTGGGTGGTAATACCTAT_GCTAACACTACTGCTTCCGCTACTGACCCTGTACGAACTTATC	1	0.000156112
ACTATTTCTGGTCCGCCGTAC_TTTGTTGCCGGTATTGCTTAAGGTACTAGTACCTAT_GTTTACTACTCTTACGGTTGGGACCATCCG	1	0.000156112
ACTATTTCTGGTCCGAACGGT_TTTGTTGCCGCTATTAGTATCGGTGGTACTACCTAT_GCTTACCTACGCTGTTGCTTACGACCTTCGT	1	0.000156112
ACTATTTCTGGTCCGTACACT_ATTGTTGCCGGTATTGGTTACGGTGCTAATACCAAT_GTTCAGCGTTACTACCATTAC	1	0.000156112
ACTATTTCTGGTCCGTACACT_TTTGTTGCCGGTATTGGTTACGGTGCTAATACAAAT_GTTCAGCGTTACTACCATTAC	1	0.000156112
ACTATTTCTGGTCCGTTCATC_TTTGTTGCCAGTATTAGTCAGGGTGCTAGTACCTAT_GTTATCTGGGACGACTACAAAATCTACGACCCTTACTTTGAC	1	0.000156112
ACTATTTCTGGTCCGTTCATC_TTTGTTGCCAGTATTAATCAGGGTGCTATTACCTAT_GTTATCTGGGACGACTACAAATTCTACGACCCGTACTTTGAC	1	0.000156112
ACTATTTCTGGTCCGTTCATC_TTTGTTGCCAGTATCAGTCAGGGTGCTATTACCTAT_GTTATCTGGGACGACTACAAATTCTACGACCCGTACTTTGAC	1	0.000156112
ACTATTTCTGGTCCGTTCATC_TTTGTTGCCAGTATAAGTAAGGGTGCTATTACCTAT_GTTATCTGGGACGACTACAAATTCTACGACCCGTACTTTGAC	1	0.000156112
ACTATTTCTGGTCCGTTCATC_TTTGTTGCCAGTATAAGACAGGTTGCTATTACCTAT_GTTATCTGGGACGACTACAAATTCTACGACCCGTACTTTGAC	1	0.000156112
ACTATTTCTGGTCCGTTCATC_ATTGTTGCCAGTATTAGTCAGCGTGCTATTACCTAT_GTTATCTGGGACGACTACAAATTCTACGACCCGTACTTTGAC	1	0.000156112
ACTATTTCTGGTCCGTTCATC_ATTGTTGCCAGTATTAGTCAGGGTGCTATTACCAAT_TTTATCTGGGACGACTACAAATTCTACGACCCGTACTTTGAC	1	0.000156112
ACTATTTCTGGTCCGTTCATC_ATTGTTGCCAGTATTAGTCAGGGTGCTATTACCTAT_GTTTTCTGGGACGACTACAAATTCTACGACCCGTACTTTGAC	1	0.000156112
ACTATTTCTGGTCCGTTCATC_CTTGTTGCCGGTATTGGTACTGGTAGTACTACCAAT_GTTTCTCAGTACGGTGACGACTACAAATACGGTGACTTTTAC	1	0.000156112
ACTATTTCTGGTCCGTTCATC_GTTGTTGCCAGTATTAGTCAGGGTGCTATTACATAT_GTTATCTGGGACGACTACAAATTCTACGACCCGTACTTTGAC	1	0.000156112
ACTATTTCTGGTCCGTTCATC_GTTGTTGCCAGTATTAGTCAGGGTGCTATTACCAAT_GTTATCTGGGACGACTACAACTTCTACGACCACTACTTTGAG	1	0.000156112
ACTATTTCTGGTCCGTTCATC_GTTGTTGCCAGTATTAGTCAGGGTGCTATTACCTAT_GTTATCTGGGACGACAACAAATTCTACGACCCGTACTTTGAC	1	0.000156112
ACTATTTCTGGTCCGTTCATC_GTTGTTGCCAGTATTAGTCAGGGTGCTATTACCTAT_GTTATCTGGGACGACTACAAATTCTACGACCCGTCCTTTGAC	1	0.000156112
ACTATTTCTGGTCCGTTCATC_TATGTTGCCAGTATTAGTCAGGGTGCTATTACCTAT_GTTATCTGTGTCGACTACAAATTCTACGACCCGTACTTTGAC	1	0.000156112
ACTATTTCTGGTCCGTTCATC_TGTGTTGCCAGTATTAGTCAGGGTGCTATTACCTAT_GTTATCGGGGACGACTACAAATTCTACGACCCGTACTTTGAC	1	0.000156112
ACTATTTCTGGTCCGTTCAGC_TTTGTTGCCAGTATTAGTCAGGGTGCGATTACCTCT_GTTATCTGGGACGACTACAAATTCTACGACCCGTACTTTGAC	1	0.000156112
ACTATTTCTGGTCCGTTCATC_TTAGTTGCCAGTATAATTCAGGGTGCTATTACCTAT_GTTATCTGGGTCGACTACAAATTCTACGACCCGTACTTTGAC	1	0.000156112
ACTATTTCTGGTCCGTTCATC_TTTGATGCCAGTATTAGTCAGGGTGCTATTACCTAT_GTTATCTGGGACGACTACACATTCTACGACCCGTACTTTGAC	1	0.000156112
ACTATTTCTGGTCCGTTCATC_TTTGCTGCCAGTATTAGTCAGGGTGCTATTACCTAT_GTTATCTGGGACGACTACAAATTCTACGACCCGTACTTTGAC	1	0.000156112
ACTATTTCTGGTCCGTTCATC_TTTGTCGCCAGTATTAGTCAGGGTGCTATTACCTAT_GTTATCTGGGACGACTACAAATTCTACGACCCGTACTTTGAC	1	0.000156112
ACTATTTCTGGTCCGTTCATC_TTTGTTACCAGTATTAGTCAGGGTGCTATTACCTAT_GTTATCTGGGACGACTACAAATTCTACGACCCGTACTTTGAC	1	0.000156112
ACTATTTCTGGTCCGTTCATC_TTTGTTCCCATTATTAGTCAGGGTGCTATTACCTAT_GTTATCTGGGACGACTACAAATTCTACGACCCGTACTTTGAC	1	0.000156112
ACTATTTCTGGTCCGTTCATC_TTTGTTGCCAATATTAGTCAGGGTGCTATTACCTAT_GTTATCTGGGACGACTACAAATTCTACGACCCGTACTTTGAC	1	0.000156112
ACTATTTCTGGTCCGTTCATC_TTTGTTGCCAGAATTAGTCAGGGTGCTATTACCTAT_GTTATCTGGGACGACTACAAATTCTACGACCCGTACTTTTAC	1	0.000156112
ACTATTTCTGGTCCGTTCATC_TTTGTTGCCAGAATTAGTCAGGGTGCTATTACCTAT_GTTATCTGGGGCGACTACAAATTCTACGACCCGTACTTTGAC	1	0.000156112
ACTATTTCTGGTCCGTTCATC_TTTGTTGCCAGGATTAGTCAGGGTGCTATTACCTAT_GTTATCTGGGACGACTACAACTGCTACGACCCGTACTTTGAC	1	0.000156112
ACTATTTCTGGTCCGTTCATC_TTTGTTGCCAGTAATAGTCAGGGTGCTATTACCTAT_GTTATCTGGGACGACTACAAATTCTACGACCCGTACTTTGAC	1	0.000156112
ACTATTTCTGGTCCGTTCATC_TTCGTTGCCAGTATTAGTCAGGGTGCTATTACCTAT_GTTATCTGGGACGACTACAAATTCTACGACCCGTACTTTGAC	1	0.000156112
ACTATTTCTGGTACTGCTATC_CTTGTTGCCGCTATTAATACTGGTACTACTACCAAT_GCTATCGACTACTTCTACTACCGTCCGGGTCCGCCGTTTCAT	1	0.000156112
ACTATTTCTGGTCATTACGCT_CTTGTTGCCGGTATTAGTCTGGGTGGTAATACCTAT_GCTATCACTACTGCTTCCGCTACTGACCCTGTACGAACTTATC	1	0.000156112
ACTATTTCTGGTCCGTTCATC_TTTGTTGCCAGTATTAGTCAGGGTGCTACTACCTAT_GTTATCTGGGACGACTACAAATTCTACGACCCGTACTTTGAC	1	0.000156112
ACTATTTCTGGTCATTACGCT_CTTGTTGCCGGTATTAGTCTGGGTGGTAATACCTAT_GCTATCCAGGGTATCGGTTGTGACGACTACAAAGACTATGAC	1	0.000156112
ACTATTTCTGGTCATTACGCT_CTTGTTGCCGGTATTAGTCTGGGTGGTAATACCTTT_GCTAACACTACTGCTTACGCTACTGACCCTGTACGAACTTATC	1	0.000156112
ACTATTTCTGGTCCGGTCATC_TTTGTTGCCAGTATTAGTCAGGGTGCTATTACCTAT_GTTATCTGGGAGGACTACAACTTCTACGACCCGTACTTTGAC	1	0.000156112
ACTATTTCTGGTCCGGTTGGT_CTTGTTGCCAGTATCGATTACGGTAGTACTACCTAT_GTTTACCTGGCTGACGGTTACTGGTACGGTCCGTACCTTGCT	1	0.000156112
ACTATTTCTGGTCCGGTTGGT_CTTGTTGCCAGTATTGATTACGGTAGTACTACCTAT_GTTTACCTGGCTGACGGTTACTGGCACGGTCCGTACCTTGCT	1	0.000156112
ACTATTTCTGGTCCGGTTTCT_TTTGTTGCCGCTATTGCTAAAGGTACTACTACCAAT_GCTGTTCCGTACTACTACTACTCTGGTACTTACTCTCATTAC	1	0.000156112
ACTATTTCTGGTCCGTACAAC_TTTGTTGCCGGTATTAATTACTGTGGTAGTACCAAT_GTTGCTACTCCGGTTTACGGTGCTTTTTCT	1	0.000156112
ACTATTTCTGGTCCGGACGGT_TTTGTTGCCTCTATTAGTATCGGTGGTACTACCTAT_GCTTACCTACGCTGTTGCTTACGACCTTCGT	1	0.000156112
ACTATTTCTGGTCCGGACGGT_TTTGTTGCCGCTATTATTATCGGTGGTACTACCTAT_GCTTACCTACGCTGTTGCTTACGACCTTCGT	1	0.000156112
ACTATTTCTGGTCCGGACGGT_TTTGTTGCCGCTATTAGTATCGGTGGTACTACCTAT_TCTTACCTACGCTGTTGCTTACGACCTTCGT	1	0.000156112
ACTATTTCTGGTCCGGACGGT_TTTGTTGCCGCTATTAGTATCGGTGGTACTACCTAT_GCTTACCTACGCTGTTGCTTCCGACCTTCGT	1	0.000156112
ACTATTTCTGGTCCGCTCATC_TTTGTTGCCAGTATTAGTCAGGGTGCTATTACCTAT_GTTATCTGGGACGACTACAAATTCTACGACCCGTACTTTGAC	1	0.000156112
ACTATTTCTGGTCCGCTGTAC_CTTGTTGCCGGTATTACTGGTGGTACTAGTACCAAT_GTTGCTCCGCCGTACACTTACTACAACTCTTACTGGTATTCT	1	0.000156112
ACTATTTCTGGTCCGCTGTAC_CTTGTTGCCGGTATTACTGGTGGTACTAGTACCTAT_GTTGCTCCGCCGTACACTTACTACAACTCTTACTGGTCTTCT	1	0.000156112
ACTATTTCTGGTCCGCTGTAC_CTTGTTGCCGGTATTGCTCTGGGTGGTACTACCTAT_GTTGGTCTGCCGTGGTACTACGACGGTGGTTACATCCATTAC	1	0.000156112
ACTATTTCTGGTCCGGTCATC_TTTGTTGCCAGTATTAGGCAGGGTGCTATTACCTAA_GTTATCTGGGACGACTACAAATTCTACGACCCGTACTTTGAC	1	0.000156112
ACTATTTCTGGTCCGGAAGAC_TTTGTTGCCGGTATTACTATCGGTACTACTACCTAA_GTTCGTTGGTACGACGCTGACTGGCCGGACCTGTACTATTAC	1	0.000156112
ACTATTTCTGGTCCGGAATAC_CTTGTTGCCGCTATTGGTGACGGTACTAGTACCAAT_GCTTACTGGGTTTACGACGCTTGGTACTCTTACGCTTATACT	1	0.000156112
ACTATTTCTGGTCCGGACATC_CTTGTTGCCAGTATTGGTAACGGTGCTATTACCAAT_GCTTACACTGACTACTGGTACGACCGTCGTGGTCGTTTTTTC	1	0.000156112
ACTATTTCTGGTCCGGACATC_CTTGTTGCCAGTATTGGTAACGGTGCTATTACCTAT_GCTTACACTGACTTCTGGTACGACCGTCGTGGTCGTTTTTTC	1	0.000156112
ACTATTTCTGGTCCGGACATC_TTTGTTGCCAGTATTAGTCAGGGTGCTATTACCTAT_GTTTTCTGGGACGACTTCTAATTCTACGACCCGTACTTTGAC	1	0.000156112
ACTATTTCTGGTCCGCGTTAC_TTTGTTGCCGCTATTGATACTGGTAGTAGTACCGAT_GCTAAAAACATCCGTGACTACCCGTACGTTTACTACTATTAC	1	0.000156112
ACTATTTCTGGTCCGGACATC_TTTGTTGCCGCTATTGATTCTGGTACTAATACCTAT_GCTACTTACGTTTACTACTGGGTTCATCTG	1	0.000156112
ACTATTTCTGGTCCGGACGGG_TGTGTTGCCGCTATTAGTATCGGTGGTACTACCGAT_GCTTACCTACGCTGTTGCTTACGACCTTCGT	1	0.000156112
ACTATTTCTGGTCCGGACGGT_CTTGTTGCCGCTATTAGTATCGGTGGTACTACCTAT_GCTTACCTACGCTGTTGCTTACGACCTTCGT	1	0.000156112
ACTATTTCTGGTCCGGACGGT_TTTGTAGCCGCTATTAGTATCGGTGGTACTACCTAT_GCTTACCTACGCTGTTGCTTACGACCTTCGT	1	0.000156112
ACTATTTCTGGTCCGGACGGT_TTTGTTGCCGCTATTAGTATCGGTGGTACTACCAAT_GCTTACCTACGCTGTTGCTTACGACCTTCGT	1	0.000156112
ACTATTTCTGGTCCGGACGGT_TTTGTTGCCGCTATTAGTATCGGTGGTACTACCTAT_GCTACTCCGGGTACTTGGTACTCTTTCTACGGTTACTTTTGG	1	0.000156112
ACTATTTCTGGTCCGGACGGT_TTTGTTGCCGCTATTAGTATCGGTGGTACTACCTAT_GCTTAACTACGCTGTTGCTTACGACCTTCGT	1	0.000156112
ACTATTTCTGGTCCGGACGGT_TTTGTTGCCGCTATTAGTATCGGTGGTACTACCTAT_GCTTACCTACGCTGTTGATTACGACCTTCGT	1	0.000156112
ACTATTTCTGGTCCGGAAGAC_TTTGTTGCCGGTATTACTATCGGTACTACTACCTAT_GTTCGGTGGGACGACGCTGACTGGCCGGACCTGTACTATTAC	1	0.000156112
ACTATTTCTGGTCCGGGTGCT_TTTGTTGCCGCTTTTGGTCGTGGTACTATTACCTAT_GCTTCTCGTCCAGGCTCGTTACCATCGT	1	0.000156112
ACTATTTCTGGTCCGGGTGCT_TTTGTTGCCGCTATTGGTCGTGGTTCTATTACCTAT_GCTTCTCGTCCAGGCTCGTTACCATCGT	1	0.000156112
ACTATTTCTGGTCCGGGTGCT_TTTGTTGCCGCTATTGGTCGTGGTACTATTACCTAT_GCTTCTCGTCCAGTCTCGTTACCATCGT	1	0.000156112
ACTATTTCTGGTCATTACGCT_CTTGTTGCCGGTATTAGTCTGGGTGGTATTACCTAT_GCTAACACTACTGCTTACGCTACTGACCCTGTACGAACTTATC	1	0.000156112
ACTATTTCTGGTCCGCGTGCT_CTTGTTGCCGCTATTGCTTACGGTGGTACTACCTAT_GTTGACCTGGTTAACGGTCGTCGTTATTAC	1	0.000156112
ACTATTTCTGGTCATTACGGT_CTTGTTGCCAGTAGTAGTGACGGTGGTACTACCTAT_GCTGGTATCGGTTACGACCCGAACCCGCAGCCGCCGCATCGT	1	0.000156112
ACTATTTCTGGTCATTACTAC_CTTGTTGCCGGTATTAATCAGGGTAGTACTACCTAT_GTTGACTCTTACCAGGGTTACGACCATGACTTCTACGGTTATTAC	1	0.000156112
ACTATTTCTGGTCATTCTCCG_TTTGTTGCCACTATTGGTTACGGTTGTAGTACCTAT_GCTTACCAGTACTCTTACGACTACTATGGT	1	0.000156112
ACTATTTCTGGTCATTGGGAC_CTTGTTGCCAGTATTAGTCCGGGTGGTATTACCTAT_GCTGGTTACCAGGCTGGTTACGACAACTACTACTACCTTATC	1	0.000156112
ACTATTTCTGGTCATTGGGAC_CTTGTTGCCAGTATTAGTCCGGGTGGTATTACCTAT_GCTGGTTACCCGTCTGGTTACGACAACTACTACTACCTTATC	1	0.000156112
ACTATTTCTGGTCATTGGGAC_CTTGTTGCCAGTATTAGTCCTCGTGGTATTACCTAT_GCTGGTTACCAGTCTGGTTACGACAACTACTACTACCTTATC	1	0.000156112
ACTATTTCTGGTCATTGGGCC_CTTGTTGCCAGTAGTAGTCCGGGTGGTATTACCTAC_GCTGGTTACCAGTCTGGTTACGACAACTACTACTACCTTATC	1	0.000156112
ACTATTTCTGGTCATTGGGGT_TTTGTTCCCAGTATTAATGGTGGTGGTATTACCAAT_GCTTACCCGACTGCTTGGTACGACGACACTTCTTGGTATTAC	1	0.000156112
ACTATTTCTGGTCATTGGGGT_TTTGTTGCCAGTATTAATGGTGGTGGTATTACCAAT_GCTTACCCGACTGCTTGGAACGACGACACTTCTTGGTATTAC	1	0.000156112
ACTATTTCTGGTCATTTCACT_CTTGTTGCCACTATTGCTTCTGGTACTACTACCAAT_GTTTTCTCTTCTTACAACTACGGTTACTACTACGCTAATGGT	1	0.000156112
ACTATTTCTGGTCATTTCGCT_TTTGTTGCCGCTATTGGTGGTGGTACTACCAAT_GTTCATCCGTACCGTTACTTCGTTCGTTGGTACGCTTATGAC	1	0.000156112
ACTATTTCTGGTCATTACGGT_CTTGTTGCCAGTATTAGTGAAGGTGGTACTACCTAT_GCTGGTATCGGTTACGACCCGAACCCGCAGCCGCCGCATCGT	1	0.000156112
ACTATTTCTGGTCCGTACACT_CTTGATGCCAGTATTGCTACTGGTACTACTACCAAT_GCTTTCTACCTGTCTTACTGGGGTCATACT	1	0.000156112
ACTATTTCTGGTCCGCGTTAC_TTTGTTGCCGCTATTGATACTCGTATTAGTACCTAT_GCTAAAAACATCCGTGACTACCCGTACGTTTACTACTATTAC	1	0.000156112
ACTATTTCTGGTCCGCGTTAC_TTTGTTGCCGCTATTGATACTGGTAGTAGTACCTAT_GCTAAAAACATCCGTGACTACCTGTACGTTTACTACTATTAC	1	0.000156112
ACTATTTCTGGTCCGGACGTT_CTTGTTGCCGGTATTAATAACGGTGGTAATACCTAT_GCTACTACTTACAACTACTACTACATCGGATACGCTTATCAG	1	0.000156112
ACTATTTCTGGTCCGGACTCT_TTTGTTGCCACTATTAATATAGGTAGTACTACCAAT_GTTTACTCTTACGACGACTACAAATTTGGT	1	0.000156112
ACTATTTCTGGTCCGGACTCT_TTTGTTGCCACTATTAATATCGGGAGTACTACCAAT_GTTTACTCTTACGACGACTACAAATTTGGT	1	0.000156112
ACTATTTCTGGTCCGGACTCT_TTTGTTGCCACTATTAATATCGGTAGTACTAACAAT_GTTTACTCTTACGACGACTACAAATTTGGT	1	0.000156112
ACTATTTCTGGTCCGGACTCT_TTTGTTGCCACTATTAATATCGGTAGTACTACCAAT_GTTTACTCTAACGACGACTACAAATTTGGT	1	0.000156112
ACTATTTCTGGTCCGGACTCT_TTTGTTGCCACTATTAATATCGGTAGTACTACCAAT_GTTTACTCTTACGACGACTACTAATTTGGT	1	0.000156112
ACTATTTCTGGTCCGGACTCT_TTTGTTGCCACTATTAATATCGGTAGTACTACTAAT_GTTTACTCTTACGACGACTACAAATTTGGT	1	0.000156112
ACTATTTCTGGTCCGGACTCT_TTTGTTGCCACTATTAATATCGGTAGTACTCCCAAT_GTTTACTCTTACGACGACTACAAATTTGGT	1	0.000156112
ACTATTTCTGGTCCGGACTCT_TTTGTTGCCACTATTAATATCGGTATTACTACCAAT_GTTTACTCTTACGACGACTACAAATTTGGT	1	0.000156112
ACTATTTCTGGTCCGGCTTCT_CTTGTTGCCAGTATTGATCAGGGTACTAGTACCTAT_GCTGTTGACGACTACAAATGGTACGACGACGTTTCTTATGAC	1	0.000156112
ACTATTTCTGGTCCGGGTGCT_TTTGTTGCCGCTATTGGCCGTGGTACTATTACCTAT_GCTTCTCGTCCAGGCTCGTTACCATCGT	1	0.000156112
ACTATTTCTGGTCCGGGTGCT_TTTGTTGCCGCTATTGGTCGTGGTACTATTACCTAT_GCTTCTCGTCAAGGCTCTTTACCATCGT	1	0.000156112
ACTATTTCTGGTCATTACGCT_CTTGTTGCCGGTATTAGTCTGGGTGGTAATACCTAT_TCTAACACTACTGCTTACGCTACTGACCCTGTACGAACTTATC	1	0.000156112
ACTATTTCTGGTACTGGTGTT_TTTGTTGCCGGTATTGCTCAGGGTAGTAGTACCTAT_GTTCGTTACTACTGGAACCCGTACTACTACGGGGTTCATCTG	1	0.000156112
ACTATTTCTGGTCCGTTCATC_TTTGTTGCCAGTATTAGTCAGGGTGCTAATACCAAT_GTTATCTGGTACGACTACAAATTCTACGACCCGTACTTTGAC	1	0.000156112
ACTATTTCTGGTCCGTTCATC_TTTGTTGCCAGTATTAGTCAGGGTGCTAATAACTAT_GTTATCTGGGACGACTACAACTTCTACGACCCGTACTTTGCC	1	0.000156112
ACTATTTCTGGTACTTCTTAC_CTTGTTGCCAGTATTGATGACGGTACTACTACCAAT_GCTGACTACTGGTACGGTACTTACGGTGGTGAATACCTTGGT	1	0.000156112
ACTATTTCTGGTACTTCTTAC_CTTGTTGCCGGTATTAGTTACGGTACTATTACCTAT_GTTGTTGACCCGTACTACCGTTCCTTTCAG	1	0.000156112
ACTATTTCTGGTACTTCTTCT_TTTGTTGCCACTATTAGTGACGGTGGTACTACCAAT_GTTGAATCTTACGACGACTACTACGGTTACTACGGTTATATC	1	0.000156112
ACTATTTCTGGTACTTCTTCT_TTTGTTGCCACTGTTAGTGACGGTGGTACTACCAAT_GTTGAATCTTACGACGACTACTACGGTTACTACGGTTATATC	1	0.000156112
ACTATTTCTGGTACTTCT_TTTGTTGCCACTATTGGTTACGGTACTAGTACCTAT_GCTCTGGACGACGACTACTACTAGTTTTAC	1	0.000156112
ACTATTTCTGGTACTTTCAAC_TTTGTTGCCACTATTGCTATCGGTACTAGTACCTAT_GTTGACGACTACAAAGACTTCGGATATGAC	1	0.000156112
ACTATTTCTGGTAGCTGGGTT_CTTGTTGCCGCTATTAATTACGGTGGTAATACCAAT_GTTGAAGACTACGACGACTACTACTACTACTACGACCATTAC	1	0.000156112
ACTATTTCTGGTAGGGACACT_TTTGTTGCCGCTATTGATTACGGTGCTAATAACTAT_GTTTTCTACGACTTCTACACTTGGGTTCATATCGCTTATGGT	1	0.000156112
ACTATTTCTGGTAGGGACACT_TTTGTTGCCGCTATTGATTACGGTGCTAATACCTAT_GTTTTCTACGACTTCTACTCTTGGGGTCATATCGCTTATGGT	1	0.000156112
ACTATTTCTGGTAGGTGGAAA_TTTGTTGCCGCTATTGGTCCGGGTAGTACTACCTAT_GCTGTTGACCGTAACTCTTACGCTTGGTACGGTACTTATTAC	1	0.000156112
ACTATTTCTGGTACTTCTCGT_TTTGTTGCCACTATTGCTTACGGTGGTACTACCTAT_GCTCTGTACTACCACTACTACTCTTACTCCCCGTTCCTTTCT	1	0.000156112
ACTATTTCTGGTAGTACTACT_TTTGTTGCCGGTATTGCTGACGGTAGAATTACCAAT_GCTGGTTCTGACGACTACAAAGACACTGACACTGACCATGAA	1	0.000156112
ACTATTTCTGGTAGTACTGAC_TTTGTTGCCGCTATTAATCGTGGTGCTAGTACCAAT_GTTCGTTACGACTTCGACTACTACTACGGTTACTACTATTCT	1	0.000156112
ACTATTTCTGGTATCGACGCT_CTTGTTGCCGGTATTGGTTCTGGTGCTAGTACCTAT_GCTGTTTCTGACGGTTACTCTTACGAATACACTTACCTTTGG	1	0.000156112
ACTATTTCTGGTAGTCCGTAC_TTTGTTGCCAGTATTAATCCGGGTAGTATTACCTAT_GTTCATGAAGGTCATTGTACTCGTCAGCGTGGTCGTTATGAC	1	0.000156112
ACTATTTCTGGTATCCATGGT_CTTGTTGCCAGTATTAATTACGGTGCTACTACCAAT_GTTTTCGTTGACTCTGGTCGTTACTACTACTACTTCTATGCT	1	0.000156112
ACTATTTCTGGTATCCCGCGT_TTTGTTGCCGCTATTGGTTACGGTGCTACTACCATT_GCTTTCCGTACTTACATCTACTACCATTAC	1	0.000156112
ACTATTTCTGGTATCCGTTTC_CTTGTTGCCGGTATTAGTTACGGTAGTACTACTAAT_GCTTACTGGCATTACTACTGGGGTTATCCG	1	0.000156112
ACTATTTCTGGTATCCTGGAA_TTTGTTGCCGGTATTGCTGGTGGTACTAGTACCAAT_GCTGACTACTACTACGACTCCTGGTACTACACTTACCTTGAC	1	0.000156112
ACTATTTCTGGTATCCTGGAA_TTTGTTGCCGGTATTGCTGGTGGTACTAGTACCAAT_GCTGACTACTCCTACGACTACTGGTACTACACTTACCTTGAC	1	0.000156112
ACTATTTCTGGTATCGACGAA_TTTGTTGCCGCTATTGCTACTGGTGGTAATACCTAT_GCTCAGTAATACTGTACTGTTGCTTACTACGGTTGTTACCATTATTATGAC	1	0.000156112
ACTATTTCTGGTATCGACGAA_TTTGTTGCCGCTATTGCTACTGGTGGTAATACCTAT_GCTCAGTACTACTGGACTGTTGCTTACTACGGTTGGTACCATTCTTATGAC	1	0.000156112
ACTATTTCTGGTAGTACTACT_TTTGTTGCCGGTATTGCTGACGGTAGTATTACCAAT_GCTGGTTCTGACGACTACAAAGACACTGACACTGACCATGAA	1	0.000156112
ACTATTTCTGGTCATTACGCT_CTTGTTGCCGGTAGTACTTACGGTGGTACTACCTAT_GTTACTTGGTACTACTACTACAACTATCGT	1	0.000156112
ACTATTTCTGGTCATTACGCT_CTTGTTGCCGGTATTACTTACGGTGGTACTAACTAT_GTTACTTGGTACTACTACTACAACTATCGT	1	0.000156112
ACTATTTCTGGTCATTACGCT_CTTGTTGCCGGTATTACTTACGGTGGTACTACCTTT_GTTACTTGGTACTACTACTACAACTATCGT	1	0.000156112
ACTATTTCTGGTCCGTATACT_TTTGTTGCCGCTATTGCTTACGGTAGTAATACCTAT_GTTTGGTGGCGTACTTACCCGTACTATCCG	1	0.000156112
ACTATTTCTGGTCCGTATGCT_TTTGTTGCCACTATTACTACTGGTACTACTACCTAT_GTTAAATACCTGCATCGTGGTCCGCTTGGT	1	0.000156112
ACTATTTCTGGTATATGGGTT_CTTGTTGCCGCTATTAATTACGGTGGTAATACCAAT_GTTGAAGACTACGACGACTACTACTACTACTACGACCATTAC	1	0.000156112
ACTATTTCTGGTATCGACTAC_CTTGTTGCCGCTATTAATTACTGTACTACTACCTAT_GTTTACGGTTGTTACGACGACTACTTTCCG	1	0.000156112
ACTATTTCTGGTATCGACTAC_TTTGTTGCCGCTATTAATGAAGGTACTAATACCTAT_GTTGAATTGCTGGACTACTGGGCTGACGCTGACTCTTATACT	1	0.000156112
ACTATTTCTGGTATCGACTAC_TTTGTTGCCGCTATTACTTACGGTGGTAATACCTAT_GTTTACTACGACTACCAGATCCGTTACGGTTACATCCATGAC	1	0.000156112
ACTATTTCTGGTACTGGTGTT_TTTGTTGCCGGTATTGGTCAGGGTAGTAGTACCTAT_GTTCGTTACTACTGGAACCCGTACTACTACGGTGTTCATCTG	1	0.000156112
ACTATTTCTGGTACTGGTGTT_TTTGTTGCCGGTGTTGCTCAGGGTAGTAGTACCTAT_GTTCGTTACTACTGGAACCCGTACTACTACGGTGTTCATCTG	1	0.000156112
ACTATTTCTGGTACTGGTTAC_CTTGTTGCCAGTATTGCTCGTGGTAGTATTACCTAT_GCTCCGGACTACAAAGGTGGTGACCATAAA	1	0.000156112
ACTATTTCTGGTACTGGTTAC_CTTGTTGCCGGTATTGGTATCGGTACTAATACCTAT_GCTCGTTACTGGTAAACTCCGTGGCCGTACGACTTCTATGGT	1	0.000156112
ACTATTTCTGGTACTGGTAAC_CTTGTTGCCGGTATTACTCCGGATGCTAGTACCAAT_GTTCAGGACAACTACGGTTACTTCTACTACTACCGTCATTAC	1	0.000156112
ACTATTTCTGGTCATTACGCT_CTTGTTGCCGCTATTAGTCTGGGTGGTAATACCTAT_GCTAACACTACTGCTTACGCTACTGACCCTGTACGAACTTATC	1	0.000156112
ACTATTTCTGGTACTTACTAC_TTTGTTGCCTGTATTACTTACGGTACTACTACCTAT_GCTTACGGTCGTACTTACTCTTTCGGTCCGTCTTAACATATC	1	0.000156112
ACTATTTCTGGTACTTCTGAC_CTTGTTGCCGCTATTGGTACTGGTGCTATTACCAAT_GCTCGTTACGACGGTTGGTACTACTACGGTTACCGTTATACT	1	0.000156112
ACTATTTCTGGTATCGCTGTT_CTTGTTGCCAGTATTGGGCAGGGTAGTAATACCTAT_GCTTACGTTTGGGGTGACCATTACTTCTACGAATACCATCTG	1	0.000156112
ACTATTTCTGGTATCGCTTAC_CTTGTTGCCAGTATTGCTACTGGTACTAATACCTAT_GT	1	0.000156112
ACTATTTCTGGTATCGCTTAC_CTTGTTGCCGGTATTGGTGGTGGTACTAGTACCTAT_GCTCTGGACGACGACTACGTTGGTTGGTTCTTCGGTCTTCTG	1	0.000156112
ACTATTTCTGGTATCGGTGGT_TTTGTTGCCAGTATTAGTTCTGGTACTACTACCAAT_GTTTTCTACTACGGTTACCTGTCTCGTTACGCTTACTTTGGT	1	0.000156112
ACTATTTCTGGTATCGTTGGT_TTTGTTGCCGGTATTGCTTACGGTACTAATACCTAT_GTTGTTCAGGAATACTACTACTCTTTTCAT	1	0.000156112
ACTATTTCTGGTATCGTTTAA_TTTGTTGCCACTATTAGTTCTGGTGCTAATACCTAT_GTTTACTGGCTGCCGGACGCTGAATGGGGTTACTACTTTACT	1	0.000156112
ACTATTTCTGGTATCTACACT_CTTGTTGCCACTATTGGTGGTGGTGCTAATACCAAT_GTTAATGATTACTACCTTTGTGAACGTTACTACCAGTATGAA	1	0.000156112
ACTATTTCTGGTATCTACGCT_TTTGTTGCCGGTATTGATTTCGGTGCTACTACCTAT_GCTACTCTGGAATGGGACGGTGCTATCTACACTCCTTCT	1	0.000156112
ACTATTTCTGGTATCTACGTT_ATTGTTGCCAGTATTAATAAAGGTAGTAGTACCTAT_GCTTACCGTGGTGGTTACTACTCTTACGGTTGGGCTCTTAAA	1	0.000156112
ACTATTTCTGGTATCTACTAC_TTTGTTGCCGCTATTACTATCGGTGGTAATACCAAT_GCTCCGTACATCGACGGTTTCTACTACATCCCGCGTCTTGTT	1	0.000156112
ACTATTTCTGGTATCTACTAC_TTTGTTGCCGGTATTGCTATCGGTAGTAATACCAAT_GCTTACCTGTGGTACGACTTTGGT	1	0.000156112
ACTATTTCTGGTATCTCTCGT_TTTGTTGCCGCTATTAGTTACGGTAGTAATACCAAT_GCTGTTTTCCTGTCTGCTCGTCCGACTGGTAACCCGTATTAC	1	0.000156112
ACTATTTCTGGTATCTCTGGT_TTTGTTGCCGGTATTAGTGTTGGTGGTAATACCAAT_GTTCGTGACTCTAACTACGACCATTACCGTTGGGGTTATCTG	1	0.000156112
ACTATTTCTGGTATCTCTGTT_CTTGATGCCAGTATTGCTATCGGTAGTACTACCTAT_GCTATCGGTGGTTACTACGCTTGGACTATCCAGTGGTTTGAA	1	0.000156112
ACTATTTCTGGTATCTCTTAC_TTTGTTGCCGCTATTGGTTACGGTACTAGTACCTAT_GCTCAGTGGGCTGACGCTCTGCGTACTTCTAACCGTTATGGT	1	0.000156112
ACTATTTCTGGTATCTCTTTC_CTTGTTGCCACTATTGGTGTTGGTAGTATTACCAAT_GCTTCTTCTCCGTACGACTACAAAGACTCTTTCGACTTTTCT	1	0.000156112
ACTATTTCTGGTATCTGGGAA_CTTGTTGCCGCTATTAATTACGGTGGTAATACCAAT_GTTTAAGCCTACTACGACTACTACTACTACTACTACCATTAC	1	0.000156112
ACTATTTCTGGTATCTGGGCT_CTTGTTGCCGGTATTACTTTCGGTACTATTACCTAT_GTTCCGGACGGTGGTGGTCCGTGCTACCATGACACTTATGAC	1	0.000156112
ACTATTTCTGGTATCTGGGTT_CTTGTTGCCGCTATTAAGTACGGTGGTAATACCAAT_GTTGAAGACTACGACGACTACTACTACTACTACGACCATTAC	1	0.000156112
ACTATTTCTGGTATCTGGGTT_CTTGTTGCCGCTATTAATTAAGGTGGTAATACCAAT_GTTGAAGACTACGACGACTACTACTACTACTACGACCATTAC	1	0.000156112
ACTATTTCTGGTATCTGGGTT_CTTGTTGCCGCTATTAATTACGGTGGTAATACCAAT_GGTGAAGACTACGACGACTACTACTACTACTCCGACCCTTAC	1	0.000156112
ACTATTTCTGGTCCGTCTAAC_CTTGTTGCCGCTATTGCTACTGGTGGTAGTACCAAT_GCTCGTGACCATCGTTCTCCGGGTCATGTT	1	0.000156112
ACTATTTCTGGTCCGTTCATC_TTTGTTGCCAGTATTAGTCAGGGTGCTAATACCAAT_GTTATCTGGGACGCCTACAAATTCTACTACCCGTACTTTGAC	1	0.000156112
ACTATTTCTGGTCCGTCTACC_CTTGTTGCCGCTATTGCTACTGGTGGTAGTACCTAT_GCTCGTGACCATCGTTCTCCGGGTCATGTT	1	0.000156112
ACTATTTCTGGTCCGTCTACT_TTTGTTGCCGCTATTGCTTACAGTAGTAATACCTAT_GTTTGGTGGCGTACTTACCCGTACTATCCG	1	0.000156112
ACTATTTCTGGTCCGTACGAC_TTTGTTGCCGCTATTAATGTTGGTGGTAATACCTAT_GTTCTGATCAACTCTTACTTCGGTTACACTGGTTACCTTTAC	1	0.000156112
ACTATTTCTGGTCCGTACGCT_CTTGTTGCCGGTATTGGTCTGAGTGCTAGTACCTAT_GTTTGGAACAACTACCGTTACTACTATTCT	1	0.000156112
ACTATTTCTGGTCCGTACGCT_CTTGTTGCCGGTATTGGTCTGGGTGCTAGTACCTAT_GTTTGGAACAACTGCCGTTACTACTATTCT	1	0.000156112
ACTATTTCTGGTCCGTACGGT_CTTGTTGCCACTATTGGTTACGGTGGTAGTACCTAT_GTTACTTACTTCGCTTACTTCGGTTATCTG	1	0.000156112
ACTATTTCTGGTCCGTACTAC_CTTGTTGCCGGTATTGGTGACGGTAGTAGTACCTAT_GTTGACATCTCTGGTTACTACTACGCTTCCTGGGACTTTTAC	1	0.000156112
ACTATTTCTGGTCCGTACTAC_GTTGTTGCCAGTATTGTTTACGGTGCTAATACCAAT_GTTCAGGGTTACGACTACTGGTACTACGACCGTGGGTATTCT	1	0.000156112
ACTATTTCTGGTCCGTACTAC_TATGTTGCCGCTATTGCTCGTGGTACTACCTAT_GCTCTGATCTACACTTGGGACCATGACTACGGTGTTCATTCT	1	0.000156112
ACTATTTCTGGTCCGTACTAC_TTTGTTGCCGCGATTACTTGGGGTGGTAATACCAAT_GTTCCGACTGGTTACTACGACTACTATTAC	1	0.000156112
ACTATTTCTGGTCCGTACCGT_TTTGTTGCCAGTATTGGTACTGGTGCTACTACCTAT_GCTTCTTGGCTGTACCCGTACTACTACTACTACCTGCTTTAC	1	0.000156112
ACTATTTCTGGTCCGTACATC_CTTGTTGCCAGTATTGATTGGGGTGCTAATACCAAT_GCTCTGTACCACGTTGGTTACATCCAGATCCTGTGGTATGAA	1	0.000156112
ACTATTTCTGGTCCGTTCACC_TTTGTTGCCAGTATTAGTCAGGGTGCTATTACCTAT_GTTATCTGGGACGACTACAAATTCTACGACCCGTACTTTGAC	1	0.000156112
ACTATTTCTGGTCCGTTCAGC_TTTGTTGCCAGTATTAGTCAGGGTGCTATTACCTAT_GTTATCTGGGACGACTACAAATTCTACGACCCGTACTTTGAC	1	0.000156112
ACTATTTCTGGTCCGTTCATC_TTTGTTGCCAGTATTACTCAGGGTGCTATTACCTAT_GTTATCTGGGACGACTACAAATTCTACGACCCGTACTTTGAC	1	0.000156112
ACTATTTCTGGTCCGTACGAC_CTTGTTGCCGGGATTGATGAAGGTGGTATTACCTAT_GCTTGGCCGTGGCATGCTCGTTACTTCTACTCTTTCTATACT	1	0.000156112
ACTATTTCTGGTCCGTTCATC_TTTGTTGCCAGTATTACTCAGGGTGCTATTACCTAT_GTTTTCTGGGACGACTACAAATTCTACTACGCGTACTATGAC	1	0.000156112
ACTATTTCTGGTCCGTTCATC_TTTGTTGCCAGTATTAGTAAGGGTGCTATTACCTAT_GTTATCTGGGACGACTACAAATTTTACGACCCGTACTTTGAC	1	0.000156112
ACTATTTCTGGTCCGTTCATC_TTTGTTGCCAGTATTAGTAAGGGTGCTATTACCTAT_GTTATCTGGGACGTCTACAAATTCTACGACCCGTACTTTGAC	1	0.000156112
ACTATTTCTGGTCCGTTCATC_TTTGTTGCCAGTATTAGTCAGAGTGCTATTACCTAT_GTTATCTGGGACGACTACAAATTCTACGACCCGTACTTTGAC	1	0.000156112
ACTATTTCTGGTCCGTTCATC_TTTGTTGCCAGTATTAGTCAGGGGGCTATTACCTAT_GTTATCTGGGACGACTACAAATTCTACGACCCGTACTTTGAA	1	0.000156112
ACTATTTCTGGTCCGTTCATC_TTTGTTGCCAGTATTAGTCAGGGGGCTATTACCTAT_GTTATCTGGGTCGACTACAAATTCTACGACCCGTACTTTGAC	1	0.000156112
ACTATTTCTGGTCCGTTCATC_TTTGTTGCCAGTATTAGTCAGGGTCCTATTACCTAT_GTTATCTGGGACGACTACAAATTCTTCGACCCGTACTTTGTC	1	0.000156112
ACTATTTCTGGTCCGTTCATC_TTTGTTGCCAGTATTAGTCAGGGTGACATTACCTAT_GTTATCTGGGACGACTACAAATTCTACGACCCGTACTTTGAC	1	0.000156112
ACTATTTCTGGTCCGTTCATC_TTTGTTGCCAGTATTAGTCAGGGTGATATTACCTAT_GTTATCTGGGACTACTACAAATTCTACGACCCGTACTTTGAC	1	0.000156112
ACTATTTCTGGTCCGTTCATC_TTTGTTGCCAGTATTAGTCAGGGTGCAAATACCTAT_GTTATCTGGGACGACTACAAATTCTACGACCCGTACTTTGAC	1	0.000156112
ACTATTTCTGGTCCGTTCATC_TTTGTTGCCAGTATTAGTCAGGGTGCATTTACATAT_GTTATCTGGGACGACTACAAATTCTACGACCCGTACTTTGAC	1	0.000156112
ACTATTTCTGGTCCGTTCATC_TTTGTTGCCAGTATTAGTCAGGGTGCCATTACCTAT_GTTATCTGGGACGACTACAAATTCTACGACCCGTACTTTGAC	1	0.000156112
ACTATTTCTGGTCCGTTCATC_TTTGTTGCCAGTATTAGTCAGGGTGCGATTACCTAT_GTTATCTGGGACGCCTACAAATTCTACGACCCGTACTTTGAC	1	0.000156112
ACTATTTCTGGTCCGTTCATC_TTTGTTGCCAGTATTAGTCAGGGTGCGATTTCCTAT_GTTATCTGGGACGACTACAAATTCTACGACCCGTACTTTGAC	1	0.000156112
ACTATTTCTGGTCCGTTCATC_TTTGTTGCCAGTATTAGGCAGGGTGCTATTACCTAT_TTTATCTGGGACGACTACAAATTCTACGACCCGTACTTTGAC	1	0.000156112
ACTATTTCTGGTCCGTACCGT_TTTGTTGCCTGTATTGGTACTGGTGCTACTACCTAT_GCTTCTTGGCAGAACCCGTACTACTACTACTACCTGCTTTAC	1	0.000156112
ACTATTTCTGGTCCGTACCGT_TTTGTTGCCAGTATTGGTACTGGTGCTACTACCTAT_GCTTCTTGGCGGAACCCGTACTACTACTACTACCTGCTTTAC	1	0.000156112
ACTATTTCTGGTCCGTTCAAC_TTTGTTGCCAGTATTAGTCAGGGTGCTATTACCTAT_GTTATCTGTGACGACTACAAATTCTACGACCCGTACTTTGAC	1	0.000156112
ACTATTTCTGGTCCGTCTACT_TTTGTTGCCGCTATTGCTTACGGTAGTAATACCTAT_GTTTGGTGGCGTACTTACCCGTACTATACG	1	0.000156112
ACTATTTCTGGTCCGTCTCGT_TTTGTTGCCAGTATTAATCCGGGTACTATTACCAAT_GCTCCGGTTTACTTCCGTACTCATCTTTTC	1	0.000156112
ACTATTTCTGGTCCGTCTGCT_CTTGTTGCCGCTATTGGTTACGGTGCTAGTACCTAT_GTTTTCTACTTCGAACGTACTCGTTACTCTGTTTTTAAC	1	0.000156112
ACTATTTCTGGTCCGTCTGTT_TTTGTTGCCGCTATTGCTCAGGGTGGTACTACCAAT_GTTCTGGGTGGTGCTTACCAGTACGGTTGGATCCCGTATAAA	1	0.000156112
ACTATTTCTGGTCCGTCTTAC_CTTGTTGCCGGTATTGGTTACGGTAGTAATACCTAT_GCTGAAGACAACGACTACTACTACTACGCTCGTTCTCATCTG	1	0.000156112
ACTATTTCTGGTCCGTCTTAC_CTTGTTGCCGGTATTGGTTACGGTAGTAATACCTAT_TCTGAAGACTACGACTACTACTACTACGCTCGTTCTCATCTT	1	0.000156112
ACTATTTCTGGTCCGTCTTAC_CTTGTTGCCGGTATTGGTTACTGTAGTAATACCTAT_GCTGAAGACTACGACTACTACTACTACGCTCGTTCTCATCTG	1	0.000156112
ACTATTTCTGGTCCGTCTTAC_TTTGATGCCGCTATTGCTGCTGGTAGTAGTACCAAT_GCTACTGTTGTTCCGTACGTTCCGTACTGGGGTGTTCATATC	1	0.000156112
ACTATTTCTGGTCCGTCTTAC_TTTGTTGCCTCTATTAATGAAGGTGGTACTACCTAT_GCTCGTACTCGTTTCCTGCCGTTCGGTGTTAAATCTCTTACT	1	0.000156112
ACTATTTCTGGTCCGTGGACT_CTTGTTGCCACTATTAATGACGGTGCTAGTAGCAAT_GTTGTTCCGGACTACTACCGTTACTACCCGTACTGGTATGAC	1	0.000156112
ACTATTTCTGGTCCGTGGACT_CTTGTTGCCACTATTTATGACGGTGCTAGTACCAAT_GTTGTTCCGGACTACTACCGTTACTACCCGTACTGGTATGAC	1	0.000156112
ACTATTTCTGGTCCGTGGATC_CTTGTTGCCGCTATTAGTTACGGTGGTACTAATACCTAT_GCTCCGTACACTGACCTGTACGGTCATTCT	1	0.000156112
ACTATTTCTGGTCCGTGGATC_TTTGTTGCCAGTATTAGTAAGGGTGCTATTACCTAT_GGTATCTGGGACGACTACAACTTCTACGACCCGTACTTTGAC	1	0.000156112
ACTATTTCTGGTCCGTGGTAC_TTTGTTGCCACTATTGATTACGGTGGTAGTACCTAT_GTTGACCAGGGTGACTACGACTACCCGTTCGTTTACTGGCATCGT	1	0.000156112
ACTATTTCTGGTCCGTTAAAC_TTTGTTGCCAGTATTAGTCAGGGTGCTATTACCTAT_GGTATCTGGGACGACTACAAATTCTACGACCCGTACTTTGAC	1	0.000156112
ACTATTTCTGGTCCGTACTCT_TTTGTTGCCGCTATTGGTTACGGTGCTAGTACCAAT_GCTACTTACCCGTACTACCGTCTGTACGCTTACGCTCATTAC	1	0.000156112
ACTATTTCTGGTCCGTACTAC_TTTGTTGCCGGAATTGCTCGTGGTACTACCTAT_GCTCTGATCTACACTTGGGACCATGACTACGGTGTTCATTCT	1	0.000156112
ACTATTTCTGGTCCGTACTAC_TTTGTTGCCGCTATTAATCTGGGTGGTACTACCTAT_GCTGCTCGGCTGCGTGCTACTGGTTTTTCT	1	0.000156112
ACTATTTCTGGTCCGTACTAC_TTTGTTGCCGCTATTAATCTGGGTGGTAATACCTAT_GCTGCTTGGCTGCGTGCTACTGGTTTTTCT	1	0.000156112
ACTATTTCTGGTCCGTACATC_TTTGTTGCCAGTATTAGTCAGGGTGCTATTACCTAT_GTTATCTGGGACGACTACAAATTCTACGACCCGTACTTTGAC	1	0.000156112
ACTATTTCTGGTCCGTACATC_TTTGTTGCCAGTATTAGTCAGGGTGCTATTACCTAT_GTTATCTGGGACGACTACTAATTCTACGACCCGTACTTTGAC	1	0.000156112
ACTATTTCTGGTCCGTACATC_TTTGTTGCCTGTATTAGTCAGGGTGCTATTACCTAT_GTTTTCTGGGACGACTACAAATTCTACGACCCGTACTTTGAC	1	0.000156112
ACTATTTCTGGTCCGTACCGT_GTTGTCGCCAGTATTGGTACTGGTGCTACTACCTAT_GCTTCTTGGCAGAACCCGTACTACTACTACTACCTGCTTTAC	1	0.000156112
ACTATTTCTGGTCCGTACCGT_GTTGTTGCCAGTATTGGTACTGGTGCTACTACCTAT_GCTTCTTGGCAGAACCCGTACTACTACTACACCCTGCCTTAC	1	0.000156112
ACTATTTCTGGTCCGTACCGT_TTTGTTGCCAGTATTGGTACTGGTGCGACTACCTAT_GCTTCTTGGCAGAACCCGTACTACTACTACTACCTGCTTTAC	1	0.000156112
ACTATTTCTGGTCCGTACCGT_TTTGTTGCCAGTATTGGTACTGGTGCTACTACCTAT_GCTTCCTGGCAGAACCCGTACTACTACTACTACCTGCTTTAC	1	0.000156112
ACTATTTCTGGTCCGTACCGT_TTTGTTGCCAGTATTGGTACTGGTGCTACTACCTAT_GCTTCTTGGCAGAACCCGTACTACTACTACCTGCTTTAC	1	0.000156112
ACTATTTCTGGTCCGTACCGT_TTTGTTGCCAGTATTGGTACTGGTGCTACTACCTAT_GCTTCTTGGCAGAACCCTTACTACTACTACTACCTGCTTTAC	1	0.000156112
ACTATTTCTGGTCCGTACCGT_TTTGTTGCCAGTATTGGTACTGGTGCTACTACCTAT_GCTTCTTGGCAGACCCCTTACTACTACTACTACCTGCTTTAC	1	0.000156112
ACTATTTCTGGTCCGTCTACT_CTTGTTGCCGGTATTAGTCCGGGAGGTAATACCAAT_GTTGGTTACTACGAAGCTTACTACTACAACCAGTGGTATCTG	1	0.000156112
ACTATTTCTGCTGTTGCTGAC_TTTGTTGCCAGTATTAGTTCTGGTGGTAATACCTAT_GTTTGGTACGGTTCTTACTGGATCGGCTGGCAGCGTCATACT	1	0.000156112
ACTATTTCTGCTGTTGTTTTC_TTTGTTGCCGGTATTGATGACGGTACTACTACCAAT_GCTCCGGCTCGTTCTTCTGAACGTCTGGGTCCGCGTCATTAC	1	0.000156112
ACTATTTCTGCTGTTGTTTTC_TTTGTTGCCGGTATTGATGACGGTACTAATACCAAT_GCTCCGGCTCGTGCTTCTGAACGTCTGGGTCCGCGTCATTAC	1	0.000156112
ACTATTTCTGCTTACGCTTAC_TTTGTTGCCAGTATTGCTCGTGGGACTACTACCTAT_GTTTACCAGCCTGACGCTTTCTACGGTTACTACTACTATTAC	1	0.000156112
ACTATTTCTGCTTACGCTTAC_TTTGTTGCCAGTATTGCTCGTGGTACTACTACCTAT_GTTTACCTGCCTGAAGCTTTCTACGGTTACTACTACTATTAC	1	0.000156112
ACTATTTCTGCTTACGCTTAC_TTTGTTGCCAGTATTGCTCGTGGTACTACTACCTAT_GTTTACCTGCCTGACGCTTTCTACGGTTACTACTACTATTAC	1	0.000156112
ACTATTTCTGCTTACGCTTAC_TTTGTTGCCGCTATTGCTGGTGGTACTACCAAT_GCTTCTTGGTACTACTACTACTACTATAAC	1	0.000156112
ACTATTTCTGCTTACGCTTCT_TTTGTTGCCACTATTTCTTACGGTCCTAGTACCTAT_GTTTGGTACGAATACTACTACTCTTATGCC	1	0.000156112
ACTATTTCTGCTTACGCTTGG_TTTGTTGCCAGTATTACTGCTGGTGGTAGTACCTAT_GCTCGTGTGCCGGGTTACGGTTGGATCGGTTACTACTATCAG	1	0.000156112
ACTATTTCTGCTTACGCTTGG_TTTGTTGCCAGTATTACTGCTGGTGGTAGTACCTAT_GCTCGTGTTCCGGGTTACGGTTGGATCGGTTACTACTCTCAG	1	0.000156112
ACTATTTCTGCTTACGCTTGG_TTTGTTGCCAGTATTTCTGCTGGTGGTAGTACCTAT_GCTCGTGTTCCGGGTTACGGTTGGATCGGTTACTACTATCAG	1	0.000156112
ACTATTTCTGCTTACGCTTTC_TTTGTTGCCGCTATTAGTCGTGGTGCTAGTACCAAT_GCTTCTTACCTGGCTTACCATCATAATCTG	1	0.000156112
ACTATTTCTGCTTACGGGTAC_TTTGTTGCCAGTATTATTTACGGTGGTACTACCAAT_GCTCAGTATCTTACTAGTTACTACGACAACTTCTAATATTTA	1	0.000156112
ACTATTTCTGCTTACGGTAAA_TTTGTTGCCACTATTGGTTACGGTAGTACTACCTAT_GTTTACGTTCATTCTGTTTGGTACGGTGAACGTTCTCATGGT	1	0.000156112
ACTATTTCTGCTTACGCTTAC_TTTGTTGCCAGTATTGCTCGTGGTACTACTACCTAT_GTTTACCAGCCTGACCCTTTCTACGGTTACTACTACTATTAC	1	0.000156112
ACTATTTCTGCTTACTACGAC_CTTGTTGCCACTATTGCTATCGGTAGTAATACGTAT_GCTCTGGACGCTTTCGCTTACTACGCTGACTACTTTATC	1	0.000156112
ACTATTTCTGCTTACGTTATC_TTTGTTGCCGCTATTAATCATGGTGGTAGTACCTAT_GCTACTTTCGCTTCTGTTTACCGTTATTCT	1	0.000156112
ACTATTTCTGCTTACGTTATC_TTTGTTGCCGGTATTACTTACGGTGGTATTACCTAT_GCTTACGTTCAGTACTGGGGGCAGGCTTACGACGGTTTTATC	1	0.000156112
ACTATTTCTGCTTACTACCCG_CTTGTTGCCACTATTAATTACGGTAGTACTACCAAT_GTTGACTACTACGACGCTGGTTACTACGCTTACCCGTCTCTG	1	0.000156112
ACTATTTCTGCTTACTACCCG_CTTGTTGCCACTATTAATTACGGTAGTACTACCAAT_GTTGACTACTACGACGCTGGTTACTACGCTTACCCGTTTCTG	1	0.000156112
ACTATTTCTGCTTACTACCCG_CTTGTTGCCACTATTAATTACGGTAGTACTACCAAT_GTTGACTACTACGACGCTGGTTACTACGCTTACGCGTATCTG	1	0.000156112
ACTATTTCTGCTTACTACCCG_CTTGTTGCCACTATTAATTACGGTAGTACTACCAAT_GTTGACTACTCCGACGCTGGTTACTACGCTTACCCGTATCTG	1	0.000156112
ACTATTTCTGCTTACTACCCG_CTTGTTGCCACTATTAATTACGGTAGTACTACCAAT_GTTGTATAATACGCCGCTGGGTACTACGCCTACCCGGATCTG	1	0.000156112
ACTATTTCTGCTTACTACCCG_CTTGTTGCCACTATTAATTACGGTAGTACTACCATT_GTTGACTACTACGACGCTGGTTACTACGCTTACCCGTATCTG	1	0.000156112
ACTATTTCTGCTTACTACCCG_CTTGTTGCCAGTATTACTTACGGTACTAGTACCAAT_GTTCCGGGTGAAGTTGTTACTTGGGACTACTCTGTTCATTAC	1	0.000156112
ACTATTTCTGCTTACTACCCG_CTTGTTGCCAGTATTACTTACGGTACTAGTACCAAT_GTTCCGTGTGAAGTTGTTTCTTGGGACTACTCTGTTCATTAC	1	0.000156112
ACTATTTCTGCTTACTACCCG_CTTGTTGCCAGTATTGATTACGGTACTAGTACCAAT_GTTGCTATCTACGACTCTTTCTACTATCTG	1	0.000156112
ACTATTTCTGCTTACTACCCG_TTTGTTGCCACTATTGCTTCTGGTAGTAGAACCTAT_GTTCTGCCGCTGTTCTCTGACTGGAAGTACTACTACCATTTC	1	0.000156112
ACTATTTCTGCTTACTACCCG_TTTGTTGCCAGTATTGGTTGGGGTGCTAGTACCATT_GTTTCTTACTACACTTTCTACGGTTTTTAC	1	0.000156112
ACTATTTCTGCTTACTACCCG_TTTGTTGCCGGTATTACTGACGTTGGTAGTACCAAT_GTTCGTTCTTACGACTACGACCAGCATGTTTGGTACTATTAC	1	0.000156112
ACTATTTCTGCTTACTACCCT_TTTGTTGCCAGTATTGGTTGGGGTGCTAGTACCAAT_GTTTCTTACTACACTTTCTACGGTTTTTAC	1	0.000156112
ACTATTTCTGCTTACGTTCGT_TTTGTTGCCAGTATTGGTACTGGTGCTAATACCAAT_GCTCTTTACTCTTACTCTTACTACTATGGT	1	0.000156112
ACTATTTCTGCTTACGCTTAC_TTTGTTGCCACTATTGCTCGTGGTTCTACTACCTAT_GTTTACTTGCCTGACGATTTCTACTTCTACTACTACTATTAG	1	0.000156112
ACTATTTCTGCTTACGCTTAC_CTTGTTGTCGGTATTGGTCGTGGTGGTACTACCAAT_GTTACTCAGCCGCGTAAATACCTGGACGGTGTTTACTATCAG	1	0.000156112
ACTATTTCTGCTTACGCTTAC_CTTGTTGCCGGTATTGGTCGTGGTGGTACTACCAAT_GTTACACCGCCGCGAAAAAACCTGGACGGGGTTTACTATCAG	1	0.000156112
ACTATTTCTGCTTACGGTGCT_TTTGTTGCCGCTATTACTAACGGTGGTACTACCAAT_GCTGACGACTCTACTTACTACGAAGACTACAAAGCTTATTAC	1	0.000156112
ACTATTTCTGCTTACGGTGGT_TTTGTTACCGCTATTACTGGTGGTACTAGTACCAAT_GTTTACGACCCGTACTGGTACTACTACTCTTACGGTCATGTT	1	0.000156112
ACTATTTCTGCTTACGGTGGT_TTTGTTGCCGCTATTACTGGTGGTACTAGTACCAAT_GTTTACAACCCGTACTGGTACTACTACTCTTACGGTCATGTT	1	0.000156112
ACTATTTCTGCTTACGGTTAC_TTTGTTGCCAGTATTGATTACGGTGGTAATACCACT_GCTTACTCTCATAACCGTGACGACTACAAAGACAACTATGAA	1	0.000156112
ACTATTTCTGCTTACGGTTAC_TTTGTTGCCGCTATTAATCGTGGTGGTAATACCAAT_GTTCTGTACAGCTACGACAACTACCATCGT	1	0.000156112
ACTATTTCTGCTTACGGTTCT_TTTGTTGCCAGTATTGGGCGTGGTGCTATTACCTAT_GCTACTACTTACTCTTACCTGTCTTACCTGTACCGTCTTGGT	1	0.000156112
ACTATTTCTGCTTACGGTTGG_CTTGTTGCCAGTATTGGTGACGGTGCTAGTACCTAT_GTTGACGGTACTTACGGTTACCCGTATTAC	1	0.000156112
ACTATTTCTGCTTACGGTTTC_CTTGTTGCCGCTATTAGTGGTGGTGCTAGTACATAT_GCTGAACCGTACCCGTACGACTGGGGTGTTTACTACCATCTG	1	0.000156112
ACTATTTCTGCTTACGGTTTC_CTTGTTGCCGCTATTAGTGGTGGTGCTAGTACCTAT_GCTGAACCGTACCCTTACGACTGGGGTGTTTACTACCATCTG	1	0.000156112
ACTATTTCTGCTTACGGTTTC_CTTGTTGCCGCTATTAGTGGTGGTGCTATTACCTAT_GCTGAACCGTACCCGTACGACTGGGGTGTTTACTACCATCTG	1	0.000156112
ACTATTTCTGCTTACGGTTTC_CTTGTTGCCGCTATTAGTGGTGGTGCTTGTACCTAT_GCTGAACCGTACCCGTACGACTGGGTTGTTTACTACCATCTG	1	0.000156112
ACTATTTCTGCTTACGGTTTC_CTTGTTGCCGCTATTGATTGGGGTACTATTACCTAT_GCGCGTACTTACGACAACGACTGGTACTACTACATCTATGAA	1	0.000156112
ACTATTTCTGCTTACGGTTTC_TTTGTTGCCGGTATTAATGACGGTGCTAGTACCAAT_GTTGACGAACAGTCTCTGTGGTGGTGGGGTTCTTACTATTAC	1	0.000156112
ACTATTTCTGCTTACGGTTTC_TTTGTTGCCGGTATTAATGACGGTGCTAGTACCAAT_GTTGACGAACTGTCTCTGTGGTGGTGGGGTGCTTACTATTAC	1	0.000156112
ACTATTTCTGCTTACGGTTTC_TTTGTTGCCGGTATTAATGACGGTGCTAGTACCAAT_GTTGACGATCAGTCTCTGTGGTGGTGGGGTGCTTACTATTAC	1	0.000156112
ACTATTTCTGCTTACGGTTTC_TTTGTTGCCGGTATTAATGCCGGTGCTAGTACCAAT_GTTGACGAACAGTCTCTGTGGTGGTGGGGTGCTTACTATTAC	1	0.000156112
ACTATTTCTGCTTACGTTACT_CTTGTTGCCGGTATTACTGGTGGTAGTATTACCTAT_GCTCGTGACTACCGTGCTTCTTCCTACTACTACCTTTCT	1	0.000156112
ACTATTTCTGCTTACGTTATC_TTTGTTGCCAGTATTACTTACGGTGGTATTACCTAT_GCTTACGTTCAGTACTGGGGTCAGGCTTACGACGGTTTTATC	1	0.000156112
ACTATTTCTGCTTACGGTCAT_TTTGTTGCCGGTATTGATACTGGTGCTAATACCTAT_GTTTACCCGTACTACGACCAGTACTACTACATCGGTCATGGT	1	0.000156112
ACTATTTCTGCTTACGGTACT_TTTGTTGCCGGTATTACTTTCGGTACTAATACCAAT_GTCGACGCTGACGACGTTGAATACGGTTGGAACGGTTATCAG	1	0.000156112
ACTATTTCTGCTTACGGTACT_CTTGTTGCCAGTATTGGTTTCGGTGGTAGTACCTAT_GCTTCTACTTACCCGTACCCGTACACTACTTCTTACCATCGT	1	0.000156112
ACTATTTCTGCTTACGGTACT_CTTGTTGCCACTATTACTACTGGTACTACTACCTAT_GTTACTACTCTGCCGGTGTACGGTGACTACTACTACTTTTAC	1	0.000156112
ACTATTTCTGCTTACGCTGAA_CTTGTTGCCAGTATTAGTTACGGTACTAATACCAAT_GCTTTGGATTTCTTCTACTGTTACTACTACACCGATTATCCT	1	0.000156112
ACTATTTCTGCTTACGCTGAA_CTTGTTGCCGCCATTAATACTGGTGGTATTACCTAT_GTTTACCTGTCTCTGGACTACTTCTATATC	1	0.000156112
ACTATTTCTGCTTACGCTGAC_CTTGTTGCCGCTATTACTTACGGTGCTAGTACCATT_GTTTACGGTGAAGACTACTCTAACTCTTACAAAGACCATGCT	1	0.000156112
ACTATTTCTGCTTACGCTGAC_CTTGTTGCCGGTATTGCTTACGGTGGTACTACCAAT_GATGTTTACTGGCGTCAGTGGTACTACGGTGCTACTTTTTGG	1	0.000156112
ACTATTTCTGCTTACGCTGCT_CATGTTGCCAGTATTAGTGGTGGTGGTATTACCTAT_GTTTACCGTCCGTACTACTACTACGACCTGGTTTACCATTAC	1	0.000156112
ACTATTTCTGCTTACGCTTAC_CTTGTTGCCGGTATTGGTCATGGTGGTACTACCAAT_GTTACTCAGCCGCGTAAATACCTGGACGGTGTTTACTATCAG	1	0.000156112
ACTATTTCTGCTTACGCTTAC_CTTGTTGCCGGTATTGGTCGTGGTGGGACTACCAAT_GTTACTCAGCCGCGTAAATACCTGGACGGTGTTTACTATCAG	1	0.000156112
ACTATTTCTGCTTACTACCGT_CTTGTTGCCACTATTGATTCTGGTAGTACTACCTAT_GTTTCTAAACTGTCTCTGCTGTTCCATTGG	1	0.000156112
ACTATTTCTGCTTACGGTGCT_CTTGTTGCCAGTATTGGTTACGGTACTAGTACCTAT_GCTTACCTGTACTACCCGGACTACTACTACGACCCGCTTCGT	1	0.000156112
ACTATTTCTGCTTACTACCGT_CTTGTTGCCGCTATTACTGTTGGTAGGTCTACCAAT_GCTGGTACTTACTACACTTGGGGTTCTTGGTACCAGCATTAC	1	0.000156112
ACTATTTCTGCTTACTACCGT_TTTGTTGCCGCTATTGGTGGTGGTGGTAGTACCTAT_GCTTACGCTTACTGGCAGCGTTGGCTTGAC	1	0.000156112
ACTATTTCTGCTTACACTAAC_TTTGTTGCCACTATTGATCATGGTGGTAATACCTAT_GTTTCTGACTGGTACTGGTTCGCTTTTGAC	1	0.000156112
ACTATTTCTGCTGTTCAGGAC_CGTGTTGCCACTATTGATGACGGTACTATTACCAAT_GGTCCGCCGGGGGACGACTACAACTTCTACGACGACTATGCT	1	0.000156112
ACTATTTCTGCTGTTCAGGAC_CGTGTTGCCACTATTGATGACGGTACTATTACCAAT_GTTCCGCCGGGGGACGACTACAAATTCTACGACGACTATGCT	1	0.000156112
ACTATTTCTGCTGTTCAGGAC_CTAGTTGCCACTATTGATGACGGTACTAATACCAAT_GTTCCGCCGGGTGACGACTACAAATTCTACGACGACTATGCT	1	0.000156112
ACTATTTCTGCTGTTCAGGAC_CTAGTTGCCACTATTGATGACGGTACTATTACCAAT_GTTCCGCCGGGTGACGACTACAAATTCTATGACGACTATGAT	1	0.000156112
ACTATTTCTGCTGTTCAGGAC_CTAGTTGCCACTATTTATGACGGTACTATTACCAAT_GTTCCGCCGGGTGACGACTACAAATTCTAGGACGACTATGCT	1	0.000156112
ACTATTTCTGCTGTTCAGGAC_CTGGTTGCCACTATTGAGGACGGTACTATTACCAAT_GTTCCGCCGGGTGACGACTACAAATTCTACGACGACTATGCT	1	0.000156112
ACTATTTCTGCTGTTCAGGAC_CTTATTGCCACTATTGATGAAGGTACTATTACCAAT_GTTCCGCCGGGTGACGACTACAAATTCTACGACGACTATGCT	1	0.000156112
ACTATTTCTGCTGTTCAGGAC_CTTATTGCCACTATTGATGACGGTACTATTACCAAT_GTTCCGCCGGGTGACGACTACAAATTCTACGACGACTATGCT	1	0.000156112
ACTATTTCTGCTGTTCAGGAC_CTTGATGCCACTATTGATCACGGTACTATTACCAAT_GTTCCGCCGGGTGACGACTACAAATTCTACGACGACTATGCT	1	0.000156112
ACTATTTCTGCTGTTCAGGAC_CTTGATGCCACTATTGATGACGGTACTAATACCAAT_GTTCCGCCGGGTGACGACTACAAATTCTACGACGACTATGCT	1	0.000156112
ACTATTTCTGCTGTTCAGGAC_CTTGGTGCCACTATTGATGACGGTACTATTACCAAA_TTTCCGCCGGGTGACGACTACAAATTCTACGACGACTATGCT	1	0.000156112
ACTATTTCTGCTGTTCAGGAC_CTTGGTGCCACTATTGATGCCGGTACTATTACCAAT_GTTCCGCCGGGTGACGACTACAAATTCTACGACGACTATGCT	1	0.000156112
ACTATTTCTGCTTACACTACT_CTTGTTGCCGGTATTACTTACGGTGCTATTACCTAT_GATTACGAATCTTACACTTGGTCTCAGTACTACCGTTATACT	1	0.000156112
ACTATTTCTGCTGTTCAGGAC_CTTGGTGCCCCTATTGATGACGGTACTATTACCAAT_GTTCCGCCGGGTGACGACTACAAATTCTACGACGACTATGCT	1	0.000156112
ACTATTTCTGCTGTTCAGGAC_CTTGTAGCCACTATTGATGACGGTACTATTACCAAT_GTTCCGCCGGGTGACGACTACAAATGCTACGACGACTATGCT	1	0.000156112
ACTATTTCTGCTGTTCAGGAC_CTTGTAGCCACTATTGATGACGGTACTATTACCAAT_GTTCCGCCGGGTGACGACTACAAATTCTACGTCGACTATGCT	1	0.000156112
ACTATTTCTGCTGTTCAGGAC_CTTGTGGCCACTATTGATGACGGTACTATTACCAAT_GTTCCGCCGGGTGACGACTACAAATTCTACGACGACTATGCG	1	0.000156112
ACTATTTCTGCTGTTCAGGAC_CTTGTGGCCACTATTGATGACGGTACTATTACCAAT_GTTCCGCCGGGTGACGACTACTAATTCTACGACGACTATGCT	1	0.000156112
ACTATTTCTGCTGTTCAGGAC_CTTGTGGCCACTATTGATGCCGGTACTATTACCAAT_GTTCCGCCGGGTGACGACTACAAATTCTACGACGACTATGCT	1	0.000156112
ACTATTTCTGCTGTTCAGGAC_CTTGTTACAACTATTGATGACGGTACTATTACCAAT_GTTCCGCCGGGTGACGACTACAAATTCTACGACGACTATGCT	1	0.000156112
ACTATTTCTGCTGTTCAGGAC_CTTGTTACCACTATTGATGCCGGTACTATTACCAAT_GTTCCGCCGGGTGACGACTACAAATTCTACGACGACTATGCT	1	0.000156112
ACTATTTCTGCTGTTCAGGAC_CGTGTTGCCACTATCGATGCCGGTACTATTACCAAT_GTTCCGCCGGGTGACGACTACAAATTCAACGACGACTATGCT	1	0.000156112
ACTATTTCTGCTGTTCAGGAC_CATGTTTCCACTATTGATGAAGGTACTATTACCAAT_GTTCCGCCGGGTGACGACTACAATTTCTACTACGACTATGCT	1	0.000156112
ACTATTTCTGCTGTTCAGGAC_CATGTTGCCACTATTGATGACGGTACTATTACCAAT_GTTCCGCCGGGTGACGACTACAAATTCTACGACGACTATGCT	1	0.000156112
ACTATTTCTGCTGTTCAGGAC_CATGTTGCCACTATTGATGACGGTACTATTACCAAT_GTTCCGACGGGTGACGAATACAAATTCTACGACGACTATGCT	1	0.000156112
ACTATTTCTGCTGTGCAGGAC_CTTGTTGCCACGATTGATTACGGTACTATTACCAAT_GTTCCGCCGGGTGACGACTACAAATTCTACGACGACTATGCT	1	0.000156112
ACTATTTCTGCTGTGCAGGAC_CTTGTTGCCACTATTGATGACGGTACTATTACGAAT_GTTCCGCCGGGCGACGACTACAAATTCTACGACGACTATGCT	1	0.000156112
ACTATTTCTGCTGTTCAGGAC_CTTGTAGCCACTATTGATGACGGTACTATTACCAAT_GTGCCGCCGGGTGACGACTACAAATTCTACGACGACTATGCT	1	0.000156112
ACTATTTCTGCTTACACTAGT_TTTGTTGCCAGTATTGCTGCTGGTGCTAATACCAAT_GCTGTTCGTGGTTACCAGTCTTTCGGTGCTTCTTACCTTCCG	1	0.000156112
ACTATTTCTGCTTACTACAAA_CTTGTTGCCACTATTGGTGCCGGTGCTAATACCTAT_GCTCCGGTTTACGGTTACTACTACGACTTCTGGTATATC	1	0.000156112
ACTATTTCTGCTTACTACCAT_TTTGTTGCCGGTATTAGTCCGGGTACTAGTACCAAT_GTTCCGCGTCCGTTCTACTACCAGGCTCCGGAAACTTTTTAC	1	0.000156112
ACTATTTCTGCTTACTACCGT_TTTGTTGCCGGTATTAATTACGGTGGTAGTACCTAT_GCTGGTAAACTGTACCGTGACTCTCATGTT	1	0.000156112
ACTATTTCTGCTTACTACGAA_TTTGATGCCGCTATTAATAACGGTGCTACTACCTAT_GCTGCTGTTTACTACGGTGAATACGCTTACTACGGTCTTGTT	1	0.000156112
ACTATTTCTGCTTACTACGAC_CTAGTTGCCAGTATTACTGAAGGTACTATTACCAAT_GTTTACGACACTTACTGGTCTCTGGCTTACGGTGGGTATGAA	1	0.000156112
ACTATTTCTGCTTACTACGAC_CTGGTTGCCGGTATTAGTGGTGGTAGTAGTACCTAT_GTTACTAACCAGTACTACTACTGGCTTGAC	1	0.000156112
ACTATTTCTGCTTACTACCCG_CTTGTTGCCACTATTAATTACGGTAGTACTACCAAT_GTTGACTACTACGACGATGGTTACTACGATTACCCGTATCTG	1	0.000156112
ACTATTTCTGCTTACTACCCG_CTTGTTGCCACTATTAATTACGGGAGTACTACCAAT_GTTGACTACTACGACGCTGGGTACTACGCTTACCCGTATCTG	1	0.000156112
ACTATTTCTGCTTACTACCCG_CTTGTTGCCAATATTAATTACGGTAGTACTACCAAT_GTTGACTACTACGACGCTGGTTACTACGCTTACCCGTATCTG	1	0.000156112
ACTATTTCTGCTTACTACCCG_CTTGTGGCCACTATTAATTACGGTAGTACTACCAAT_GTTTCCTACTACGACGCTTGTTAATTCGGTTACCCGTATCTG	1	0.000156112
ACTATTTCTGCTTACGTTCTG_TTTGTTGCCGGTATTAATTACGGTACTAATACCTAT_GTTTACGCTCGGGGTTACTACTACACTCCGGACCTTTAC	1	0.000156112
ACTATTTCTGCTTACGTTGAC_CTTGTTGCCGGTATTACGGAAGGTAGTATTACCTAT_GCTGTTGCTGGTTACTACCGTTACTACTCTTTCTAACTTGAA	1	0.000156112
ACTATTTCTGCTTACGTTGAC_CTTGTTGCCGGTATTACTGAAGGTAGTATTACATAT_GCTGTTGCTGGTTACTACCGTTACTACTCTTTCTACCTTGAA	1	0.000156112
ACTATTTCTGCTTACGTTGAC_CTTGTTGCCGGTATTACTGAAGGTAGTATTACCTAT_GCTGTTGCTGGTTACTACCGTTACTACTCTTTCTAACTTGAA	1	0.000156112
ACTATTTCTGCTTACGTTGAC_TTTGTTGCCAGTATTGCTGCTGGTAGTAGAACCTAT_GTTTTCTACGACTACCATGTTAACCTGCATGCT	1	0.000156112
ACTATTTCTGCTTACGTTGAC_TTTGTTGCCGCTATTGCTGTTGGTGCTACTACCCAT_GTTTACGCTTGGGTTACTTACTACTACGGTTACCGTCATACT	1	0.000156112
ACTATTTCTGCTTACGTTGGT_ATTGTTGCCGGTATTACTTACGGTAGTAGTACCTAT_GTTCGTTACTCTGACTGGTACGACTACTCTTACTACCATCGT	1	0.000156112
ACTATTTCTGCTTACGTTGTT_TTTGTTGCCACTATTGGTTACGGTGCTATTACCTAT_GCTTTCGACGCTTACTACTACGGTTTTCGT	1	0.000156112
ACTATTTCTGCTTACTACAAA_CTTGTTGCCACTATTAGTGACGGTGCTAATACCTAT_GCTCCGGTTTACGGTTACTACTACGACTTCTGGTATATC	1	0.000156112
ACTATTTCTGCTTACTACAAA_CTTGTTGCCACTATTGGTGACGGTGCTAATACCTAT_GCCCCGGTTTACGGTTACTACTACGACTTCTGGTATATC	1	0.000156112
ACTATTTCTGCTTACGTTCGT_CTTGTTGCCAGTATTGGTTACGGTACTAGTACCTAT_GTTTCTGGTGGTGCTTACCGTGGTTACTACGGTTACTATGAA	1	0.000156112
ACTATTTCTGCTTACTACAAA_CTTGTTGCCACTATTGGTGACGGTGCTAATACCTAT_GCTACGGTTTACGGTTACTACTACGACTTCTGGTATATC	1	0.000156112
ACTATTTCTGCTTACTACAAA_CTTGTTGCCAGTATTACTTACGGTGGTAGTACCAAT_GTTTGGTCTCGTTGGGACCGTTACCATTAC	1	0.000156112
ACTATTTCTGCTTACTACAAA_TTTGTTGCCACTATTGGTTCTGGTGCTAAAACCTAT_GTGCAGCGTTGGTACGGTTACGGTCATCCG	1	0.000156112
ACTATTTCTGCTTACTACAAC_TTTGTTGCCACTATTGGTTGGGGTACTATTACCAAC_GCTGCTGACCCGGCTGACGGTTACTACGACGAAGAACATATC	1	0.000156112
ACTATTTCTGCTTACTACACT_TTTGTTGCCACTATTAATGCTGGTGGTACTACCAAT_GCTGACTCTTACACTGACTACAAATTTTGG	1	0.000156112
ACTATTTCTGCTTACTACACT_TTTGTTGCCGGTATTAGTCCGGGTGGTACTACCTAT_GTTGGTGACCCGTACTACGCTTACTACGGTTACAACTTTGTT	1	0.000156112
ACTATTTCTGCTTACTACCAG_CTTGTTGCCGCTATTGGTTACGGTGGTATTACCTAT_GTTTACCTGTACTACGACGCTGACTACTCTGACGCTTATGGT	1	0.000156112
ACTATTTCTGCTTACTACCAT_CTTGTTGCCGCTATTACTGACGGTACTACTACCTAT_GTTGCTGGTTCTTGGGGTTACGACCATGGT	1	0.000156112
ACTATTTCTGCTTACTACCAT_CTTGTTGCCGGTATTGATTACGGTGCTAATACCTAT_GCTCTGGCTTACTACTACTCTTACGACTACTACAACTTTGAC	1	0.000156112
ACTATTTCTGCTTACTACCAT_CTTGTTGCCGGTATTGATTACGGTGCTAATACCTAT_GTTGGTAACTACGCTTACTACTACTATACT	1	0.000156112
ACTATTTCTGCTTACTACCGT_CTTGTTGCCGCTATTACTGTTGGTAGTACTACCAAT_GCTGGTACTTACTACACTTGGGGTTCGTGGTACCAGCATTAC	1	0.000156112
ACTATTTCTGCTGTGCGTACT_TTTGTTGCCGCTATTGATTACGGTAGTACTACCAAT_GTTTACGACTACTCTGACTACTGGTACGGTTACCAGTTTGGT	1	0.000156112
ACTATTTCTGCTTACGGTGCT_CTTGTTGCCAGTATTAGTGGTGGTGGTTATACCAAT_GCTGACCTGGTTTACGACTACAAATATGAA	1	0.000156112
ACTATTTCTGCTTACTACGAC_CTTGTTGCCACTATTGCTATCGGTAGTAATACCTAT_TCTCTGGACGCTTTCGCTTACTACGCTGACTACTTTATC	1	0.000156112
ACTATTTCTGCTTACTCTGAC_CTTGTTGCCGCTATTGGTTACGGTACTACGACCTAT_GTTCATTGGGCTGGTTGGTACTGGCATTACTCTTACCATTAC	1	0.000156112
ACTATTTCTGCTTACTCTGAC_CTTGTTGCCGCTATTGGTTACGGTACTACTACATAT_GTTCATTGTGCTGGTTGGTACTGGCATTACTCTTACCATTAC	1	0.000156112
ACTATTTCTGCTTACTCTGAC_CTTGTTGCCGCTATTGGTTACGGTACTACTACCTAT_GTTCATTGGGCTGGTTTGTACTGGCACTACTCTTACCATTAC	1	0.000156112
ACTATTTCTGCTTACTCTGAC_TTTGTTGCCAGTATTAATTACTGTAGTATTACCAAT_GTTGAAAAACTGGTTTACTACTACTACGTTGAATACTTTGTT	1	0.000156112
ACTATTTCTGCTTACTCTGAC_TTTGTTGCCAGTATTACTTACGGTAGTATTACCAAT_GTTGAAAAACTGGTTTACTACTACTACGGTGAATACTTTTTT	1	0.000156112
ACTATTTCTGCTTACTCTGAC_TTTGTTGCCAGTATTACTTACGGTAGTATTACCAAT_GTTGTAAAACTGGTTTACTACTACTACGGTGAATACTTTGTT	1	0.000156112
ACTATTTCTGCTTACTCTGAC_TTTGTTGCCGCTATTAATGAAGGTGCTAGTACCTAT_GTTTCTTACTACCCGGCTGACGCTTACTGGTACTACACTGACGACTTTTAC	1	0.000156112
ACTATTTCTGCTTACTCTGTT_CTTGTTGCCGCTATTACTGGTGGTAGTAATACCTAT_GTTGCGGCTGGTGCTGGTGGTTACCAGAACTCTTACTTTTCT	1	0.000156112
ACTATTTCTGCTTACTCTGTT_CTTGTTGCCGCTATTACTGGTGGTAGTAATACCTAT_GTTGCTGCTGGTGCTGGTGGTTACCAGAACTCTTACTTTTCT	1	0.000156112
ACTATTTCTGCTTACTCTTAC_CTTGTTGCCAGTATTGATTGGGGTGGTAGTACCTAT_GCTGACTACCTTGACTACTACTGGTGGTACTACGAATATGAC	1	0.000156112
ACTATTTCTGCTTACTCTTAC_CTTGTTGCCGCTATTGGTACTGGTAGTAATACCTAT_GTTGTTCGTGGTCAGTACTCTTACTTTTCT	1	0.000156112
ACTATTTCTGCTTACTCTTAC_CTTGTTGCCGGTATTAGTAACGGTGCTACTACCTAT_GTTTACATATGGGACGACTACTACACTTGGGGTCGTTATGTT	1	0.000156112
ACTATTTCTGCTTACTCTTAC_TTTGTTGCCACTATTGGTCAGGGTACTAATACCTAT_GTTTACCTGTACCTGTACGGTTACCATGTT	1	0.000156112
ACTATTTCTGCTTACTCTGAC_CTTGTTGCCGCGATTGGTTACGGTACTACTACCTAT_GTTCATTGGGCTGGTTGGTACTGGCATTACTCTTACCATTAC	1	0.000156112
ACTATTTCTGCTTACTACTAC_TTTGTTGCCGGTATTACTGGTGGTACTATTACCTAT_GTTCGTGACTACTACGGTTACTACCATGCT	1	0.000156112
ACTATTTCTGCTTACTACTAC_TTTGTTGCCGCTATTAATGCTGGTACTACTACCAAT_GTTTCTCTGCATTACGGTTACTACGGTACTTACTTTACT	1	0.000156112
ACTATTTCTGCTTACTACTAC_TTTGTTGCCGCTATCAATTACGGTACTAGTACCTAT_GTTCCGTACTGGCATCATTACGAAGCTGGTTACCATAAC	1	0.000156112
ACTATTTCTGCTTACTACGAC_CTTGTTGCCGGTATTAGTGGTGGTAGTAGTACCTAT_GTTACTAACCAGTACTACTACTGTCTTGAC	1	0.000156112
ACTATTTCTGCTTACTACGAC_TTTGTTGCCAGTATTGATGGTGGTAGTAATACCAAT_GCTCTGTACGAACTGTACTACTACCTGTCTTATTACCATCCG	1	0.000156112
ACTATTTCTGCTTACTACGAC_TTTGTTGCCGGTATTAATCCGGGAAGTAATACCAAT_GTTTACGCTCCGGACTACTACTTCTACGGTTTCAACTTTTAC	1	0.000156112
ACTATTTCTGCTTACTACGAC_TTTGTTGCCGGTATTAATCCGGGTAGTAATACTAAT_GTTTACGCTCCGGACTACTACTTCTACGGTTACAACTTTTAC	1	0.000156112
ACTATTTCTGCTTACTACGCT_CTTGTTGCCTGTATTGGTCAGGGTGCTACTACCTAT_GCTGGTCCGACTTACGACTACTACTACTACTACTCTCTTTAC	1	0.000156112
ACTATTTCTGCTTACTACGGT_CTAGTTGCCGCTATTGCTTCTGGTGCTAGTACCTAT_GTTCCGTACGCTTACCGTCATGACTACGCTGAATACTATGGT	1	0.000156112
ACTATTTCTGCTTACTACGGT_TTTGTTGCCAGTATTGATTCTGGTAGTAGTACCAAT_GTTCCGGCTTACTACGTTTACGAAGACATCTACTACTATTTC	1	0.000156112
ACTATTTCTGCTTACTACGGT_TTTGTTGCCGCTATTGGTGAAGGTAGTACTACCAAT_GTACATCGACCGTTAAGCTGGTGACTGGGACTATTAC	1	0.000156112
ACTATTTCTGCTTACTACGTT_CTTGTTGCCGGTATTGATACTGGTACTAGTACCAAT_GTTTTCGACGGTGTTCAGCTGCATAAC	1	0.000156112
ACTATTTCTGCTTACTACGTT_TTTGTTGCCGGTATTAATCGTGGTACTACTACCAAT_GCTGTTTACGGTTACGGTGGTTACTCTGACTGGAGTCTTACT	1	0.000156112
ACTATTTCTGCTTACTCTTAC_TTTGTTGCCAGTATTAGTTACGGTGCTAATACCTAT_GTTCATACTGACTACTACGGTTACCAGGCTTACCATACT	1	0.000156112
ACTATTTCTGCTTACTACTAC_TTTGTTGCCGCTATTAGTTACGGTGCTATTACCTAT_GCTGAAGACCATGACGTTTACGGTTACTATATC	1	0.000156112
ACTATTTCTGCTTACTCTGAC_CTTGTTGCCAGTATTAATTAAGGTAGTAGTACCAAT_GTTTTGTCTAATAAGGTTTACTACTACAACTACTACTTTGAA	1	0.000156112
ACTATTTCTGCTTACTCTGAA_TTTGTTGCCGCTATTGATACTGGTACTACTACCAAT_GTTGACTACTACTGGGACTGGTACTACTCTGACTACCTTCTG	1	0.000156112
ACTATTTCTGCTTACTCTATC_CTTGTTGCCAGTATTAGTTCTGGTAGTAGTACCTAT_GCTCGTGACATCAAATACTACTCTGACTGGTACCGTCTTTAC	1	0.000156112
ACTATTTCTGCTTACCGTGCT_CTTGTTGCCGCTATTAATTACGGTGCTAGTACCTAT_GCTCGTACTGGTTACTCTTACTACTATGTT	1	0.000156112
ACTATTTCTGCTTACCGTGCT_TTTGTTGCCACTATTGCGTACGGTACTAGTACCTAT_GTTTCTCCGCGTGCTTGGCCGTACACTAACTACCGTTATCTG	1	0.000156112
ACTATTTCTGCTTACCGTGCT_TTTGTTGCCACTATTGCTTACGGTACTAGTACCTAT_GTTGCTCGGCGTGCTTGGCCGTCCACTAACTACCGTTATCTG	1	0.000156112
ACTATTTCTGCTTACCGTGCT_TTTGTTGCCACTATTGCTTACGGTACTAGTACCTAT_GTTTCTCCGCGTGCTGGGCCGTACACTAACTACCGTTATCTG	1	0.000156112
ACTATTTCTGCTTACCGTGCT_TTTGTTGCCACTATTGCTTACGGTACTAGTACCTAT_GTTTCTCCGCGTGCTTGGCCGTACACTAGCTACCGTTATCTG	1	0.000156112
ACTATTTCTGCTTACCGTGCT_TTTGTTGCCACTATTGCTTACGGTACTAGTACCTAT_GTTTCTCCTCGTGCTTGGCCGTACACTAACTACCGTTATCTG	1	0.000156112
ACTATTTCTGCTTACCGTGCT_TTTGTTGCCAGTATTAGTTACGGTGGTACTACCAAT_GTTGTTGGGCATTCTGTTAACGACTGGTACGTTTACTTTCGT	1	0.000156112
ACTATTTCTGCTTACCGTGCT_TTTGTTGCCAGTATTAGTTACGGTGGTACTACCAAT_GTTGTTTGGCTTTCTGTTAACGACTGGTACGTTTACTTTCGT	1	0.000156112
ACTATTTCTGCTTACCGTGCT_TTTGTTGCCAGTATTAGTTACGGTGGTACTACCATT_GTTGTTTGGCATTCTGTTAACGACTGGTACGTTTACTTTCGT	1	0.000156112
ACTATTTCTGCTTACCGTGAC_CTTTTTGCCGGTATTGCTGACGGTGGTAGTACCTAT_GTTTCTCAGCAGAACCGTTGGGACTACTACTACTCTTATGTT	1	0.000156112
ACTATTTCTGCTTACCGTGCT_TTTGTTGCCGGTATTGATTACGGTGCTACTACCTAT_GCTGTTTACCTGTACTACTACGCTACTGAAGGTTACTATACT	1	0.000156112
ACTATTTCTGCTTACCGTGGT_CTTGTTGCCGCTATTAGTTCCGGTGGTAGTACCTAT_GTTTACTTCATCGGTTCTGCTTACTCTAAATTCATCTATCCG	1	0.000156112
ACTATTTCTGCTTACCGTGGT_CTTGTTGCCGCTATTAGTTCTGGTGGTAGTACCTAT_GTTTACTTCATCGGTTCTGCTTACTCTAAATACATCTATCCG	1	0.000156112
ACTATTTCTGCTTACCGTGGT_TTTGTTGCCAGTATTGCTTACGGTGGTACTACCTAT_GTTTCTGTTTACGGTTACTACTACGGTTACCAGCGTTATGAC	1	0.000156112
ACTATTTCTGCTTACCGTGTT_CTTGTTGCCAGTATTACTTACGGTGCTAGTACCAAT_GTTGTTTACTCTGCATGGTACACTGGTGTTTACTATTAC	1	0.000156112
ACTATTTCTGCTTACCGTTAC_TTTGTGGCCGGTATTGGTGGTGGTAGTACCAAT_GCTCCGGGTCTGTACCATGCTTACTACTACTACACTCATTAC	1	0.000156112
ACTATTTCTGCTTACCGTTAC_TTTGTTGCCGGTATTGGTGGTGGTAGTACCAAT_GCTCCGGGGCTGTACCATGCTTACTACTACTACACTCATTAC	1	0.000156112
ACTATTTCTGCTTACCGTTAC_TTTGTTGCCGGTATTGGTGGTGGTAGTACCATT_GCTCCGGGTCTGTACCATGCTTACTACTACTACACTCATTAC	1	0.000156112
ACTATTTCTGCTTACCGT_TTTGTTGCCAGTATTAATTACGGTACTATTACCAAT_GTTAACAACTGGTCTGGTTCTTACCATTAC	1	0.000156112
ACTATTTCTGCTTACCTGAAC_TTTGTTGCCACTATTACTTACGGTGCTATTACCAAT_GCTGGTTACGACAACTACTACTACCAGTACGTTTACTATGGT	1	0.000156112
ACTATTTCTGCTTACCTGGAC_CTTGTTGCCAGTATTAGTGTTGGTTCTACTACCAAT_GCTGGTTACCCGGTTGCTTACTACTACTCTTGGTACCATGAA	1	0.000156112
ACTATTTCTGCTTACCGTGGT_CTTGTTGCCACTATTGGTCGTGGTAGTAATACCAAT_GCTTACTACCCGGACTACATCGCTTACGGTTACTACCTTCAT	1	0.000156112
ACTATTTCTGCTTACGCCTAC_TTTGTTGCCGGTATTGCTAAAGGTACTACTACCAAT_GTTTACGAATACGGTCGTGACTACTACTACTACGTTTATGAA	1	0.000156112
ACTATTTCTGCTTACGCTACT_TTTGTTGCCAGTATTGCTTGGGGTAGTACCTAA_GCTTCTAACTACTACCGTTACACTTATGTT	1	0.000156112
ACTATTTCTGCTTACGCTCTG_CTTGTTGCCGCTATTGCTCCGGGTAGTAATACCTAT_GTTTACTCTTTCCGATACGCTAACTATGGT	1	0.000156112
ACTATTTCTGCTTACTACTAC_TTTGTTGCCGGTATTGATGACGGTAGTATTACCTAT_GTTGTTTCTCAGTACGCTTACGACGCTTACTTCTACCATTAC	1	0.000156112
ACTATTTCTGCTTACTACTCT_CTTGTTGCCGCTATTACTGTTGGTGGTACTACCTAT_GCTGTTACTGTTCGTCTGCCGACTCATCAG	1	0.000156112
ACTATTTCTGCTTACTAC_CTTGTTGCCGGTATTACTTACGGTGGTACTACCTAC_GCTCTGGACCCGTACGGTTACTACGGTTGGCGTACTCATTAC	1	0.000156112
ACTATTTCTGCTTACTCTAAA_TTTGCTGCCGCTATTGGTGGTGGTGGTAGTACCAAT_GTTGGTCCGTACTGGTACCTGCAGTACTCTTACTACCATTGG	1	0.000156112
ACTATTTCTGCTTACTACGTT_TTTGTTGCCGGTATTGGTCTGGGTGGTAATACCAAT_GTTGAACGTTGGTACTGGGACGTTTGGGGTGTCGGTTATGTT	1	0.000156112
ACTATTTCTGCTTACGGTGCT_CTTGTTGCCAGTATTAGTGGAGGTGGTAATACCAAT_GCTGACCTGTTTTACGACTACAAATATGAA	1	0.000156112
ACTATTTCTGCTTACTACTAC_CTTGTTGCCACTATTGGTGACGGTAGTATTACCTAT_GCTTACTCTTACTACGACTACGACTACGGTCAGGGTTTTTGG	1	0.000156112
ACTATTTCTGCTTACTACTAC_CTTGTTGCCACTATTGGTGACGGTGGTAGTACCTAT_GCTGGTGACTACAAAGACACTGACCTTGAC	1	0.000156112
ACTATTTCTGCTTATCGTGAC_CTTGTTGCCAGTATTAATGGTGGTACTATTACCTAT_GTTGGTTTCCCGTACACTTACTACTACTACTACTACTTTTTC	1	0.000156112
ACTATTTCTGCTTACTTCTAC_CTTGTTGCCACTATTACTCGTGGTAGTATTACCTAT_GCTTACTCTTACTACGACTGGTACTTCGACTACGCTCATGAA	1	0.000156112
ACTATTTCTGCTTACTTCTAC_CTTGTTGCCACTATTACTCGTGGTAGTATTACAAT_GCTTACTCTTACTACGACTGGTACTTCGACTACGCTCATGAA	1	0.000156112
ACTATTTCTGCTTACTCTTAC_TTTGTTGCCGGTATTGATTACGGTACTATTACCTAT_GCTGCTGACTACGACCCGTACTACGGTTACGACGAATTTCCG	1	0.000156112
ACTATTTCTGCTTACTCTTAC_TTTGTTGCCGGTATTGATTACGGTACTATTACTTAT_GCTGCTGACTACGACCCGTACTACGGTTACGACGAATATCCG	1	0.000156112
ACTATTTCTGCTTACTCTTAC_TTTGTTTCCAGTATTGCTTGGGGTGCTAATACCAAT_GTTCAGGAATACACTTACTGGGCTTATCGT	1	0.000156112
ACTATTTCTGCTTACTCTTCT_CTGGTTGCCGGTATTAGTAACGCTGGTACTACTACCTAT_GCTGTTGTTGACTACTCTTACCATGACTACTACTACCATTAC	1	0.000156112
ACTATTTCTGCTTACTCTTCT_CTTGTTGCCGGTATTAGTAACGCTGGTACGACAACCTAT_GCTGTTGTTGACTACTCTTACCATGACTACTACTACCATTAC	1	0.000156112
ACTATTTCTGCTTACTCTTCT_CTTGTTGCCGGTATTAGTAACGCTGGTACTACTACCGAT_GCTGTTGTTGACTACTCTTACCATGACTACTACTACCATTAC	1	0.000156112
ACTATTTCTGCTTACTCTTCT_CTTGTTGCCGGTATTAGTAACGCTGGTACTACTACCTAG_GCTGTTGTTGACTACTCTTACCATGACTACTACTACCATTAC	1	0.000156112
ACTATTTCTGCTTACTCTTCT_CTTGTTGCCGGTATTAGTAACGCTGGTACTACTACCTAT_GCTGTTGTTGACTACTCTTACCATGACTACTAATACCATTAC	1	0.000156112
ACTATTTCTGCTTACTCTTCT_CTTGTTGCCGGTATTAGTAACGCTGGTACTACTACCTAT_GCTGTTGTTGACTACTCTTACCATGACTACTACTACCATTTC	1	0.000156112
ACTATTTCTGCTTACTCTTCT_CTTGTTGCCGGTATTAGTAACGCTGGTACTACTACCTAT_GCTTTTGTTGACTACTCTTACCATGACTACAACTACCATTAC	1	0.000156112
ACTATTTCTGCTTCACCGGAC_CTTGTTGCCACTATTAATAACGGTGCTAGTACCAAT_GTTGGTTACTACTCTCGTATCGTTGTCTACAAAGACCATGAC	1	0.000156112
ACTATTTCTGCTTACTCTTAC_TTTGTTGCCAGTATTGCTTGGGGTGCTAATACCAAT_GTTAAGGAATACACTTACTGGGCTTATCGT	1	0.000156112
ACTATTTCTGCTTACTCTTGG_TTTGTTGCCGCTATTGATGGTGGTACTACTACCTAT_GTTTACACTGTTGACTACTACCAGTACCTTGACGACTATGTT	1	0.000156112
ACTATTTCTGCTTACTCTTTC_CTTGTTGCCGGTATTGCTAACGGTGGTAATACCTAT_GTTGGTTACCTGCTGTACGACGACTACTACCTGTGGCATGAC	1	0.000156112
ACTATTTCTGCTTACTGGGAA_CTTGTTGCCAGTATTACTACTGGTGCTAATAACAAA_GTTTGGCTGGAATACGACGCTTACTACTACGACGAATATTCT	1	0.000156112
ACTATTTCTGCTTACTGGGAA_CTTGTTGCCAGTATTACTACTGGTGCTAATACCAAT_GTTTGGCTGGAATACTACGCTTACTACTACGACGAATATTCT	1	0.000156112
ACTATTTCTGCTTACTGGGAC_TTTGTTGCCGGTATTGATATCGGTGGTACTTCCAAT_GCTGACCCGAGGTACTCTTACTGGTATCAT	1	0.000156112
ACTATTTCTGCTTACTGTTTC_CTTGTTGCCGCTATTAGTGGTGGTGCTAGTACCTAT_GCTGAACCGTACCCGTACGACTGGGGTGTTTACTACCATCTG	1	0.000156112
ACTATTTCTGCTTACTTCGTT_TTTGTTGCCAGTATTGGTGACGGTGGTACTACCAAT_GCTCTGTGCTACTACTGGGACTACTTTGGT	1	0.000156112
ACTATTTCTGCTTACTTCTAC_ATTGTTGCCGCTATTGCTCAGGGTGGTAGTACCAAT_GTTTACGAACATTACTACTACTACTTTTCT	1	0.000156112
ACTATTTCTGCTTACTTCTAC_CTTGTTGCCACTATTACACGTGGTAGTATTACCAAT_GCTTACTCTTACTACGACTGGTACTTCGACTACGCTCATGAA	1	0.000156112
ACTATTTCTGCTTACTTCTAC_CTTGTTGCCACTATTACTCGTGGTAGTAATACCAAT_GCTTACTCTTACTACGACTGGTACTTCGACTACGCTCATGAA	1	0.000156112
ACTATTTCTGCTTACTCTTGG_TTTGTTGCCGCTATTGATGGTGGTACTACTACCTAT_GTTTACACTGTTGACTACTACCAGTACCTGGACGACTATGTT	1	0.000156112
ACTATTTCTGCTTACACTATC_CTTGTTGCCAGTATTGCTCGTGGTGCTAATAACTAT_GCTTACCAGCGTTACTACTACCGTCATTAC	1	0.000156112
ACTATTTCTGCTTACTACGAC_CTTGTTGCCACTATTGCTATCGGTAGTAATCCCTAT_GCTCTGGACGCTTTCGCTTACTACGCTGACTACTTTATC	1	0.000156112
ACTATTTCTGCTTACTCTTGG_TTTGTTGCCGCTATTGATGGTGGTACTACTACCTAT_GTTTACACTCTTGACTACTACCAGTACCTGGACTACTATCTT	1	0.000156112
ACTATTTCTGCTTCTCCGGAC_CTTGTTGCCACTATTAATAACGGTGCTAGTACCAAT_GGTGGTTACTACACTCGTATCGTTGACTACAAAGACCATGAC	1	0.000156112
ACTATTTCTGCTTCTCCGGAC_CTTGTTGCCACTATTAATAACGGTGCTAGTACCAAG_GTTGGTTACTACACTCGTATCGTTGACTACAAAGACCATGAC	1	0.000156112
ACTATTTCTGCTTCTCCGGAC_CTTGTTGCCACTATTAATAACGGTGCTAGTAACAAT_GTTGGTTACTACACCAGTATCGTTGACTACAAAGACCATGAC	1	0.000156112
ACTATTTCTGCTTACTACTAC_CTTGTTGCCGCTATTAGTCAGGGTACTAATACCTAT_GCTTACTCTCACATCTACTACAATCATACT	1	0.000156112
ACTATTTCTGCTTACTACTAC_CTTGTTGCCGGTATTACTTACGGTGCTAGTACCAAT_GCTTACTACGTTTACGATACTTACGACTACCTGTACTTTCCG	1	0.000156112
ACTATTTCTGCTTACTACTAC_CTTGTTGCCGGTATTAGTCTGGGTGGTATTACCTAT_GCTTACACATCTTACGGTTACTACGACTCTGGTGTTCATCGT	1	0.000156112
ACTATTTCTGCTTACTACTAC_CTTGTTGCCGGTATTAGTGCTGGTACTAGTACCAAT_GCGCTGCCGTACTACTACTTCTACTCTTACGACTACTTTGGT	1	0.000156112
ACTATTTCTGCTTACTACTAC_CTTGTTTCCGCTATTAGTCAGGGTACTAATACCTAT_GCTTACTCTCAGATCTACTACCATCATACT	1	0.000156112
ACTATTTCTGCTTACTACTAC_TTTGTTGCCACTATTAGTCGTGGTGGTAATACCAAT_GCTGGTTGGAACTGGGAATGGTACTACTGGCTGTACCATGGT	1	0.000156112
ACTATTTCTGCTTACTACTAC_TTTGTTGCCACTATTAGTCGTGGTGGTAATACCAAT_GCTGGTTGGATCTGGGAATGGTACTACTGGCTGTACCATGGT	1	0.000156112
ACTATTTCTGCTTACTACTAC_CTTGTTGCCACTATTAGTGTTGGTGGTAGTACCTAT_GTTGACCCGGACCGTTGGGGTTACTACTCTTGGTTCTTTGGT	1	0.000156112
ACTATTTCTGCTTACTACGAC_CTTGTTGCCGGTATTAGTGGTGGTAGTAGTACCGAT_GTTACTAACCAGTACTACTACTGGCTTGAC	1	0.000156112
ACTATTTCTGCTTACTCTTAC_TTTGTTGCCAGTATTAGTTACGGTGCTAATACCTAT_GTTCATACTGACTACTGCGGTTACCAGGCTTACGACCATACT	1	0.000156112
ACTATTTCTGCTTACTCTTAC_TTTGTTGCCGGTATTGATTACGGTACTATTACCTAT_GCTGCTGACTACGACCCGTACTACGGTTACGACGAATGTCCG	1	0.000156112
ACTATTTCTGCTTCACCGGAC_CTTGTTGCCACTATTAATTACGGTGCTAGTACCAAT_GCTGTCTACTACTCTCGTATGGTGGACTTCTTAGACCATCAC	1	0.000156112
ACTATTTCTGCTTCGGACACT_CTTGTTGCCACTATTAATGAAGGTAGTATTACCTAT_GCTTACGGTGACGGTTTCTACGGTTGGTACTACTACCATTCT	1	0.000156112
ACTATTTCTGCTTCGTACCGT_CTTGTTGCCAGTATTAATTCTGGTAGTACTACCAAT_GCTGCTTACCAGTACTGGTACTACACTGTTTACCCGCTTGAA	1	0.000156112
ACTATTTCTGCTTCTAAAAAC_TTTGTTGCCGGTATTGCTGGTGGTGGTAATACCTAT_GCTCGTTGGCCGTCTTACTACGGTTATGTT	1	0.000156112
ACTATTTCTGCTTCTAACACT_TTTGTTGCCGGTATTGGTTGGGGTGGTAGTACCAAT_GCTCAGTACTACTGGTACGACGCTCATTAC	1	0.000156112
ACTATTTCTGCTTCTACTTAC_CTTGTTGCCGGTATTGCTTACGGTGCTATTACCTAT_GCTTACTACTACTGGGACGACTACTTTAAC	1	0.000156112
ACTATTTCTGCTTCTACTTAC_TTTGTTGCCGCTATTACTTACGGTACTATTACCAAT_GCTCAGTGGTACGGTGTTGGTGTTTGGCTGTGGCGTCATCCG	1	0.000156112
ACTATTTCTGCTTCTCAGGAC_CTTGTTGCCACTATTAATAACGGTGCTAGTACCAAT_GTTGGTTACTACACTCGTTTCGTTGACTACAAAGACCATGAC	1	0.000156112
ACTATTTCTGCTTCTCATTAC_TTTGTTGCCGGTATTAGTCCGGGTGGTAGTACCAAT_GTTTCTGGTTACTGGTACTCTCGTTATACT	1	0.000156112
ACTATTTCTGCTTCTCCGCGT_CTTGTTGCCACTATTGATGGTGGTGCTAGTACCAAT_GCTCGCTGGGACTACACTCAGGGTGTTGACTGGTCTCATTAC	1	0.000156112
ACTATTTCTGCTTCTCCGCGT_CTTGTTGCCACTATTGATGGTGGTGCTAGTACCAAT_GCTCGTTGGGACTACACTCAGGGTGTTGACTGGTCTCATTAT	1	0.000156112
ACTATTTCTGCTTCTCCGCGT_CTTGTTGCCCCTATTGATGGTGGTGCTAGTACCAAT_GCGCGTTGGGACTACACTCAGGGTGTTGACTGGTCTCATTAC	1	0.000156112
ACTATTTCTGCTTCTCCGGAC_CTTGTCGCCACTATTAATAACGGTGCTAGTACCAAT_GTTGGTTACTACACTCGTATCGTTGACTACAAAGACCATGAC	1	0.000156112
ACTATTTCTGCTTCTCCGGAC_CTTGTTGCCACTAATAATAACGGTGCTAGTACCAAT_GTTGGTTACTACACTCGTATCGTTGACTACAAAGACCATGAC	1	0.000156112
ACTATTTCTGCTTCTCCGGAC_CTTGTTGCCACTATTAATAAAGGTGCTAGTACCAAT_GTTGGTTACTACACTCGTATCGTTGACTACAAAGACCATGAC	1	0.000156112
ACTATTTCTGCTTCTCCGGAC_CTTGTTGCCACTATTAATAACGGTACTAGTACCAAT_GTTGGTTACTACACTCGTATCGTTGACTACAAAGACCATGAC	1	0.000156112
ACTATTTCTGCTTCTCCGGAC_CTTGTTGCCACTATTAATAACGGTGCTAGGACCAAT_GTTGGTTACTACACTCGTATCGTTGACTACAAAGACCATGAC	1	0.000156112
ACTATTTCTGCTTCTCCGGAC_CTTGTTGCCACTATTAATAACGGTGCTAGGACCAAT_GTTGGTTACTACACTCGTATCGTTGACTACTAAGACCATGAC	1	0.000156112
ACTATTTCTGCTTACTACTAC_CTTGTTGCCACTATTGGTGACGGTAGTATTACCTAT_GTTCCGGACTACGGTGACGCTGCTTGGTACGGTACTTACTACGGTGACTATTCT	1	0.000156112
ACTATTTCTGCTGTGTACGCT_TTTGTTGCCGCTATTAGTTACGGTGGTATTACCTAT_GCTCGTGCTGGTACTGGTACTACTCTTTAC	1	0.000156112
ACTATTTCTGCTGTTAAGGAC_CTTGTTGCCACTATTGATGACGGTACTATTACCAAT_GTTCCGCCGGGTGACGACTACAAAATCTACGACGACTATGCT	1	0.000156112
ACTATTTCTGCTGTTAAGGAC_CTTGTTGCCACTATTGATGACGGTACTATTACCAAT_GTTCCGCCGGGTGACGACTTCAAATTCAACGACGACTATGCT	1	0.000156112
ACTATTTCTGCTGGTTACGCT_TTTGTTGCCGCTATTGGTTACGGTACTAATACCTAT_GGTGAAACTTACGGTTACGACTTCGGTTACTTCTTGTTTAAC	1	0.000156112
ACTATTTCTGCTGGTTACGTT_TTTGTTGCCGGTATTGATGACGGTGCTAGTACCAAT_GCTATCGACTTCCCGTACGTTTACATCGAATACGCTTTTGTT	1	0.000156112
ACTATTTCTGCTGGTTACTGG_CTTGTTGCCGCTATTACTGCTGGTAGTACTACCTAT_GTTCCGGGTTAACAGTACCCGTACCATGGT	1	0.000156112
ACTATTTCTGCTGGTTACTGG_TTGGTTGCCGGTATTAATGACGGTAGTACTACCAAT_GTTATCTACGAACATGGTCTGTACAAACGTTCTTTCTATGAC	1	0.000156112
ACTATTTCTGCTGGTTACTGG_TTTGTTACCGGTATTAATGACGGTAGTACTACCAAT_GTTATCTACGAACATGGTCTGTACAAACGTTCTTTCTATGAC	1	0.000156112
ACTATTTCTGCTGGTTACCCG_CTTGTTGCCAGTATTGGTTACGGTGGTCCTACCAAT_GCTTCTTACTACTCTCCGTACTACTACGGTCCGTACTATGAC	1	0.000156112
ACTATTTCTGCTTCTCCGGAC_CTTGTTGCCACTATTAATAACGGTGCTAGTACCAAT_GTTGGATACTACACTCGTATCGTTGACTACAAAGACCATGAC	1	0.000156112
ACTATTTCTGCTGTTCAGGAC_CTTGTTGCCACTATTGATGACGGTACTATTACCAAT_GATCCGCCGGGGGACGACTACAAATTCTACGACGACAATGCT	1	0.000156112
ACTATTTCTGCTGTTCAGGAC_CTTGTTGCCACTATTGATGACGGTACTATTACCAAT_GCTCCGCCGGGGGACGACTACAAATTCTACGACGACTATGCT	1	0.000156112
ACTATTTCTGCTGTTCAGGTC_CTTGTTGCCACTATTGAGGACGGTACTATTACCAAT_GTTCGGCCGGGTGACGACTACAAATTCTACGACGACTATGCT	1	0.000156112
ACTATTTCTGCTGTTCAGGTC_CTTGTTGCCACTATTGATGACGGTACTAATACCAAT_GTTCCGCCGGGTGACGACTACAAATTCTACGACGACTATGCT	1	0.000156112
ACTATTTCTGCTGTTCAGGTC_CTTGTTGCCACTATTGATGACGGTACTATTACCAAT_GTTCCGCCGGGTGACGACTACAAATTCTACGACGACTATGCT	1	0.000156112
ACTATTTCTGCTGTTCAGGTC_CTTGTTGCCACTATTGATGACGGTACTATTACCAAT_GTTCCGCGGGGTGACGACTACAAATTCTACGACGACTATGCT	1	0.000156112
ACTATTTCTGCTGGTTACGAT_TTTGTTGCCGGTATTGATGACGGTGCTAGTACCAAT_GCTATCGTCTACCCGTACGTTTACATCGAATACGCTTTTGTT	1	0.000156112
ACTATTTCTGCTGTTCAGGTC_CTTGTTGCCACTATTGATGACGGTGCTATTACCAAT_GTTCCGCAGTGTGACGACTACAAATTCTACTACGTCTATGCT	1	0.000156112
ACTATTTCTGCTGTTCCGATC_CTTGTTGCCACTATTAATTACGGTGGTAGTACCAAT_GTTCCGTACTACGACTACTGGTACTCTGCCTGGCATTATGGT	1	0.000156112
ACTATTTCTGCTGTTCCGATC_CTTGTTGCCACTATTAATTACGGTGGTAGTACCAAT_GTTCCGTACTACGACTACTGGTACTGTGACTGGCATTATGGT	1	0.000156112
ACTATTTCTGCTGTTCCGATC_CTTGTTGCCACTATTAATTACGGTGGTAGTACCAAT_GTTCCGTACTAGGACTACTGGTACTCTGACTGGCATTATGGT	1	0.000156112
ACTATTTCTGCTGTTCGGGAC_CTTGTTGCCACTATTGATGACGGTACTATTACCAAT_GTTCCGCCGGGTGACGACTACAAATTCTACGACGACTATGCT	1	0.000156112
ACTATTTCTGCTGTTCGGTTC_TTTGTTGCCACTATTGCTCGTGGTGGTATTACCAAT_GCTTACCAGACTCGTGTTTACAACGACTACGCTCTGTATCGT	1	0.000156112
ACTATTTCTGCTGTTCGTTGG_TTTGTTGCCACTATTAGTCATGGTGCTAGTACCAAT_GTTTTCAAAGACTACTGGACTTACTCTTACCGTGACTATTAC	1	0.000156112
ACTATTTCTGCTGTTCTGAAC_CTTGTTGCCAGTATTAGTGCTGGTAGTAATACCAAT_GCTATCTACGCTTACTACTTCCCGTACTACTCTCACGCTCATTAC	1	0.000156112
ACTATTTCTGCTGTTCTGAAC_CTTGTTGCCAGTATTAGTGCTGGTAGTAATACCAAT_GCTTTCTACGCTTACTCCTTCCCGTCCTTCTCTTACGCTCATTAC	1	0.000156112
ACTATTTCTGCTGTTCTGAAG_CTTGTTGCCAGTATTAGTGCTGGTAGTAATACCAAT_GCTATCTACGCTTACTACTTCCCGTACTACTCTTACGCTCATTAC	1	0.000156112
ACTATTTCTGCTGTTCTGATC_TTTGTTGCCGGTATTACTACTGGTACTAATACCTAT_GCTTACGTTGCTTACACTGGTTCTCATATC	1	0.000156112
ACTATTTCTGCTGTTGAAGTT_CTTGTTGCCGGTATTACTTGGGGTAGTACTACCTAT_GCTGACTACCCGGCTTACTACCAGACTTTCGGTTGGCTTTAC	1	0.000156112
ACTATTTCTGCTGTTGACATC_TTTGTTGCCGCTATTAGTCCGGGTACTAGTACCAAA_GTTCTGATCTTCTACTACGGTTACGACGACTACACTTTTACT	1	0.000156112
ACTATTTCTGCTGTTGACATC_TTTGTTGCCGCTATTAGTCCGGGTACTAGTACCTAT_GTTCTTATCTTCTACTACGGTTACGACGACTACACTTTTACT	1	0.000156112
ACTATTTCTGCTGTTCATGAC_TTTGTTGCCAGTATTGATTACGGTACTAGTACCTAT_GTTGGTTCCGGTTGGTACTACGTTCATCGT	1	0.000156112
ACTATTTCTGCTGGTTACGAT_TTTGTTGCCGGTATTACTCGTGGTACTAGTACCTAT_GTTTACTCTTACAACTTCAACTCTTACGACGACTTCTATACT	1	0.000156112
ACTATTTCTGCTGGTTACGAC_TTTGTTGCCGCTATTGGTGACGGTACTACTACCAAT_GCTTACGTTTACCGTAAAGAACTGCATGTT	1	0.000156112
ACTATTTCTGCTGGTTACGAC_TTTGTTGCCGCTATTAATTTCTGTGCTAATACCAAT_GTTGGTTACCGTCTGTACGGTTGGACTTACTACGCTTATGGT	1	0.000156112
ACTATTTCTGCTGGTTCTGAC_TTTGTTGCCGGTATTAGTCCGGGTGGTAGTACCAAT_GCTCTGGTTTACGACTACTGGTACTCTAACACTTATTGG	1	0.000156112
ACTATTTCTGCTGGTTCTGGT_TTTGTTGCCGGTATTGCTATCGGTGGTACTACCAAT_GTTCAGGTTTACTGGACACTGTACTACCATTACCCGTATGCT	1	0.000156112
ACTATTTCTGCTGGTTCTTCT_TTTGTTGCCGGTACTGGTGGTGGTACTACCTAG_GTTACTTCTTACTACTCTTTCTACGACTACCTGGTTCTTTGG	1	0.000156112
ACTATTTCTGCTGGTTCTTCT_TTTGTTGCCGGTACTGGTGGTGGTACTACCTAT_GTTACTTCTTACTACTCTTTCTACCACTACCTGGTGCTTTGG	1	0.000156112
ACTATTTCTGCTGGTTCTTCT_TTTGTTGCCGGTACTGGTGGTGGTCCTACCTAT_GTTCCTTCTTACTACTCTTTCTACGACTCCCTGGTTCTTTGG	1	0.000156112
ACTATTTCTGCTGGTTGGTAC_TTTGTTGCCGGTATTACTTACGGTGGTAATACCAAT_GCTACTCTGTACTACTACTACGGTGGTCCGTACCTGTATGGC	1	0.000156112
ACTATTTCTGCTGGTTGGTAC_TTTGTTGCCGGTATTACTTACGGTGGTAATACCAAT_GCTACTCTGTACTACTTCTACGGTGGTCCGTACCTGTATGGT	1	0.000156112
ACTATTTCTGCTGGTTTCGGT_CTTGTTGCCGCTATTGGTACTGGTACTACTACCTAT_GTTGACTGGTACTACTACATCGGTTTTTAC	1	0.000156112
ACTATTTCTGCTGGTTTCTAC_TTTGTTGCCGCTATTGGTCTGGGTGCTAGTACCAAT_GTTCTGGACTACTACCCGTACTTC	1	0.000156112
ACTATTTCTGCTGTACAGGAC_CTTGTTGCCACTATTGATGACGGTACTAATACCAAT_GTTCCGCCGGGTGACGACTACAAATCCTAGGTCGACTATGCT	1	0.000156112
ACTATTTCTGCTGTACAGGAC_CTTGTTGCCACTATTGATGACGGTACTATTACCAAT_GTTCCGCCGGGTGACGACTACAAATTCTACGACGACTATTCT	1	0.000156112
ACTATTTCTGCTGTACAGGAC_CTTGTTGCCAGTATTGATTACGGTACTATTACCAAT_GTTCAGACGGTTTACGCCTACTAATTCTAAGACGACTATGAT	1	0.000156112
ACTATTTCTGCTGGTTAC_CTTGTTGCCGGTATTGGTTACGGTACTACCTAT_GTTTACCTGGTTGACCGTTGGTACTACTACGGTGACCATTCT	1	0.000156112
ACTATTTCTGCTGGTTAC_CTTGTTGCCGGTATTGGTTAAGGTACTACTACCTAT_GTTTACCTGGTTGACCGTTGGTACTACTACGGTGACCATTCT	1	0.000156112
ACTATTTCTGCTGGTTAC_CTTGTTGCAGGTATTGGTTACGGTACTACTACCTAT_GTTTACCTGGTTGACCGTTGGTACTACTACGGTGACCATTCT	1	0.000156112
ACTATTTCTGCTGGTTACTGG_TTTGTTGCCGGTATTAATGACGGTAGTACTACCAAT_GTTATCTACGAACATGGGCTGTACAAACGTTCTTTCTATGAC	1	0.000156112
ACTATTTCTGCTGGTTACACT_CTTGTTGCCAGTATTGATCTGGGTGGTAGTACCTAT_GTTATCGACGACTACGACGATGGTTACTACAAAGACCATGAC	1	0.000156112
ACTATTTCTGCTGGTTACACT_CTTGTTGCCAGTATTGATCTGGGTGGTAGTACCTAT_GTTATCGACGTCTTCGACGTCGGTTACTACATAGACCATGAC	1	0.000156112
ACTATTTCTGCTGGTTACACT_CTTGTTGCCAGTATTGATCTGGGTGGTGGTACCTAT_GTTATCGACGACTACGACGACGGTTACTACAAAGACCATGAC	1	0.000156112
ACTATTTCTGCTGGTTACACT_CTTGTTGCCAGTATTGATCTGGTGGTAGTACCTAT_GTTATCGACGACTACGACGACGGTTACTACAAAGACCATGAC	1	0.000156112
ACTATTTCTGCTGGTTACACT_CTTGTTGCCAGTATTGCTCTGGGTGGTAGTACCTAT_GTTATCGACGACTACGCCGACGTCTACTACACAGACCTTGAC	1	0.000156112
ACTATTTCTGCTGGTTACACT_CTTGTTGCCAGTATTTATCTGGGTGGTAGTACCTAT_GTTATCGACGACTACGACGACGGTTACTACAAAGACCATGAC	1	0.000156112
ACTATTTCTGCTGGTTACACT_CTTGTTGCCGCTATTAGTTCTGGTGGTATTACCTAT_GTTGGTGGTTGGGGTGTTCTGACTGGTCATGTTTACCATGTT	1	0.000156112
ACTATTTCTGCTGGTTACCCG_CGTGTTGCCAGTATTGGTTACGGTGGTACTACCAAT_GCTTCTTACTACTCTCCGTACTACTACGGTCCGTACTATGAC	1	0.000156112
ACTATTTCTGCTGGTTACCCG_CTTGTTGCCAGTATTGGTTACGGTGGTACTACCAAT_GCTTCTTACTACTCTCCGTACTACTACGGTCCGTACTACGAC	1	0.000156112
ACTATTTCTGCTGGTTACCCG_CTTGTTGCCAGTATTGGTTACGGTGGTACTACCTAT_GCTTCTTACTACTCTCCGTACTACTACGGTCCGTACTATGAC	1	0.000156112
ACTATTTCTGCTGGTTACACT_CTTGTTGCCAGTATTGATCTGGGTGGTAGTAACTAT_GTTATCGACGACTACGACGACGGTTACTACAAAGACCATGAC	1	0.000156112
ACTATTTCTGCTGGTTACCCG_CTTGTTGCCAGTATTGGTTACGGTGGTACTTCCAAT_GCTTCTTACTACTCTCCGTACTACTACGGTCCGTACTATGAC	1	0.000156112
ACTATTTCTGCTGGTTACCGT_TTTGTTGCCGCTTTTGCTCCGGGTGGTAGTACCTAT_GTTCAGGTTGTTTACTGGATCTACCATCCG	1	0.000156112
ACTATTTCTGCTGTTGACCGT_ATTGTTGCCGCTATTGGTCTGGGTGGTATTACCTAT_GCTATCGGTCAGATCTTCGGTCGTTTTGCT	1	0.000156112
ACTATTTCTGCTGGTTCTGAC_TTTGTTGCCGGTATTAGTCCGGGTGGTAATACCAAT_GCTCTGGGTTACGACTACTGGTACTCTAACACTTATTGG	1	0.000156112
ACTATTTCTGCTGTTGACCGT_CTTGTTGCCGCTATTGGTCTGGGTGGTATTACCTAT_GCTATCGGTCATATCTTCGGTCGTTTTGCT	1	0.000156112
ACTATTTCTGCTGTTCAGGCC_CTTGTTGCCACTATTGATGACGGTACTATTACCAAT_GTTCCGCCGGGTGTCGACTACAAATTCTACGACGACTATGCT	1	0.000156112
ACTATTTCTGCTTACAACTCT_TTTGTTGCCAGTATTAGTGAAGGTGGTACTACCTAT_GTTTACTACCCGTACCAGGACTCTGACTACTACAACTATCCG	1	0.000156112
ACTATTTCTGCTTACAACTCT_TTTGTTGCCGGTATTACTCAGGGTGGTAGTACCAAT_GCTCAGGACCCGCTGAAAACTTCAGCAGGCTTACTCTTATCGT	1	0.000156112
ACTATTTCTGCTTACAACTCT_TTTGTTGCCGGTATTACTCAGGGTGGTAGTACCAAT_GCTCAGGACCCGCTGAAAACTTCCGCAGGCTTACTCTAATCGT	1	0.000156112
ACTATTTCTGCTTACAACTCT_TTTGTTGCCGGTATTACTCAGGGTGGTAGTACCAAT_GCTCTGGACCCGCTGAAAACTTCCGCAGGCTTACTCTTATCGT	1	0.000156112
ACTATTTCTGCTTACAACTCT_TTTGTTGCCGGTATTACTCAGGGTGGTAGTCCCAAT_GCTCAGGACCCGCTCAAAACTTCCGCAGGCTTACTCTTATCGT	1	0.000156112
ACTATTTCTGCTTACAACTCT_TTTGTTGCCGGTATTACTCAGGGTGGTGTACCAAT_GCTCAGGACCCGCTGAAAACTTCCGCAGGCTTACTCTTATCGT	1	0.000156112
ACTATTTCTGCTTACACCCCT_CTTGTTGCCGGTATTGGTTACGGTGGTAATACCTAT_GCTGGTAAAAAATACTACTACTACTACACTCTGTCTTATTAC	1	0.000156112
ACTATTTCTGCTTACACCTCT_TTTGTTGCCAGTATTAGTGAAGGTGGTACTACCTAT_GTTGACCGTTCTGTTGTTTACGACTACAAACATTACCATCGT	1	0.000156112
ACTATTTCTGCTTACACTAAC_CTTGTCGCCACTATTGATTACGGTACTACTACCTAT_GCTAACTCTTACTACGACTACTACTACCGTTACTACCATCCG	1	0.000156112
ACTATTTCTGCTTACACTAAC_CTTGTTACCACTATTGATTACGGTACTACTACCTAT_GCTAACTCTTACTACGACTACTACTACCGTTACTACCATCCG	1	0.000156112
ACTATTTCTGCTTACACTAAC_CTTGTTGCCACTATTGATTAAGGTACTACTACCTAT_GCTAACTCTTACTACGACTACTACTACCGTTACTACCATCCG	1	0.000156112
ACTATTTCTGCTTACACTAAC_CTTGTTGCCACTATTGATTACGGTACTACTACCTAT_GCTAACTCTTACTACGACTACTACTCCCGTTACTACCATCCG	1	0.000156112
ACTATTTCTGCTTACACTAAC_CTTGTTGCCACTATTGATTACGGTACTACTCCCTAT_GCTAACTCTTACTACGACTACTACTACCGTTACTACCATCCG	1	0.000156112
ACTATTTCTGCTTACAACTCT_TTTGTTGCCAGTATTAGTGAAGGTGGTACTACCTAT_GTTGACCGTTCTGTTGTTTCCGACTACAAACATTACCACCGT	1	0.000156112
ACTATTTCTGCTTACACTAAC_CTTGTTGCCACTATTGGTTACGGTACTACTACCTAT_GCTAACTCTTACTACGACTACTACTACCGTTACTACCATCCG	1	0.000156112
ACTATTTCTGCTTACACTAAC_CTTGTTGCTACTATTGATTACGGTACTACTACCTAT_GCTAACTCTTACTACGACTACTACTACCGTTACTACCATCCG	1	0.000156112
ACTATTTCTGCTTACAACTCT_TTTGTTGCCAGTATTAGTGAAGGTGGTACTACCAAT_GTTGACCGTTCTGTTGTTTACGACTACAAACATTACCATCGT	1	0.000156112
ACTATTTCTGCTTACAACTCT_TTTGTTGCCAGTATTAGTGAAGGTAGTACTACCTAT_GTTGACCGTTCTGTTGTTTACGACTACAAACATTACCATCGT	1	0.000156112
ACTATTTCTGCTTACAACTCT_TTTGTTGCCAGTATTAGTGAAGGAGGTACTACCTAT_GTTGACCGTTCTGTTGTTTACGACTACAAACATTACCATCGT	1	0.000156112
ACTATTTCTGCTTACAACTCT_TTTGTTGCCAGTATCAGTGAAGGTGGTACTACCTAT_GTTGACCGTTCTGTTGTTTACGACTACAAACATTACCATCGT	1	0.000156112
ACTATTTCTGCTGTTGCTGAC_TTTGTTGCCGGTATTAGTATAGGTGCTAGTACCTAT_GTTCGTCAGTACGACGGTTACACGCTGGTTACCCGTACTACCTGTATTAC	1	0.000156112
ACTATTTCTGCTGTTGCTTAC_TTTGTTGCCAGTATTGATTACGGTGGTAATACCAAT_GTTCGTCCGGCTCTGATCTACTACCATGAATGGCGTTTTGTT	1	0.000156112
ACTATTTCTGCTGTTGCTTAC_TTTGTTGCCAGTATTGATTACGGTGGTAATACCTAT_GTTCTTCCGGCTCTGATCTACTACCATGAATGGCGTTTTGTT	1	0.000156112
ACTATTTCTGCTGTTGCTTCT_CTTGTTGCCGGTATTGATCTGGGTGCTAATACCTAT_GCTGACGCTTACAACCAGGTTTACTGGTACTACCGTCATATC	1	0.000156112
ACTATTTCTGCTGTTGGTAAC_TTTGTTGCCGCTATTACTGACGGTAGTAGTACCTAT_GCTTACTACTACTACGAATGGTACTATCGT	1	0.000156112
ACTATTTCTGCTGTTGGTGTT_TTTGTTGCCGGTATTAATTACGGTACTAGTACCTAT_GCTTACGCTGTTTACTACCCGTACCATCGT	1	0.000156112
ACTATTTCTGCTGTTGGTTAC_CTTGTTGCCGCTATTGGTTACGGCGGTACTACCAAT_GTTTACTGGTTCACTGCTGCTTACCCGCTGGAAGTTTATCGT	1	0.000156112
ACTATTTCTGCTGTTGGTTAC_CTTGTTGCCGCTATTGGTTACGGTGGTACTACCAAT_GTTTACTGGTTCACTGCTGCTTACCCGCCGGAAGTTTATCGT	1	0.000156112
ACTATTTCTGCTTACACTAAC_CTTGTTGCCACTATTTATTACGGTACTACTACCAAT_GCTAACTCTTACTACGACTTCTACTACCGTTACTACCATCCG	1	0.000156112
ACTATTTCTGCTTACAACTCT_TTTGTTGCCAGTATTAGTGAAGGTGGTACTACCTAT_GTTGACCGTTCTGTTGTTTACGACTAGAAACATTACCATCGT	1	0.000156112
ACTATTTCTGCTTACAACTCT_TTTGTTGCCAGTATTAGTGAAGGTGGTACTACCTAT_GTTGACCGTTCTGTTGTTTACGACTACAACCATTACCATCGT	1	0.000156112
ACTATTTCTGCTTACAACTCT_TTTGTTGCCAGTATTAGTGAAGGTGGTACTACCTAT_GTTGACCGTTCTGTTGTTTACGACTACAAACATTACATCGT	1	0.000156112
ACTATTTCTGCTGTTCAGGCC_CTTGTGGCCACTATTGATGACGGTACTATTACCAAT_GTTCCGCCGGGTGACGCCTACAAATTCTACGACGACTATGCT	1	0.000156112
ACTATTTCTGCTGTTCAGGAT_CTTGTTGCCACTATTGATGACGGTAATATTACCAAT_GTTCCGCCGGGTGACGACTACAAATTCTACGACGACTATGCT	1	0.000156112
ACTATTTCTGCTGTTCAGGAC_CTTGTTGCCACTATTGATGCCGGTACTATTACCAAT_GTTCCGCCGGGTGACGACTACATATTCTAGGACGACTATGCT	1	0.000156112
ACTATTTCTGCTGTTCAGGAC_CTTGTTGCCACTATTGATGCCGGTCCTATTACCAAT_GTTCCGCCGGGTGACGACTACAAATTCTACGACGACTATGCT	1	0.000156112
ACTATTTCTGCTGTTCAGGAC_CTTGTTGCCACTATTGATTACGGTACTATTACCAAT_GTTCCGCCGGGTGACGACTACAAATTCTACGACGACTATGCT	1	0.000156112
ACTATTTCTGCTGTTCAGGAC_CTTGTTGCCACTATTGCTGACGGTACTATTACCAAG_GTTCCGACGGGTGACGACTACATATTCTACGACGACTATGCT	1	0.000156112
ACTATTTCTGCTGTTCAGGAC_CTTGTTGCCACTATTGCTGACGGTACTATTACCAAT_GTTCCGCCGGGTGACGACTACAAATTCTACGACGACTATGCG	1	0.000156112
ACTATTTCTGCTGTTCAGGAC_CTTGTTGCCACTATTGCTGACGGTACTATTACCAAT_GTTCCGCCGGGTGACGACTACAATTTCTACGACGACTATGCT	1	0.000156112
ACTATTTCTGCTGTTCAGGAC_CTTGTTGCCACTATTGCTGACGGTACTATTACCAAT_GTTCCGCCGGGTGACGCCTACAAATTCTACGACGACTATGCT	1	0.000156112
ACTATTTCTGCTGTTCAGGAC_CTTGTTGCCACTTTTGATGACGGTACTATTACCAAT_GTTCCGCCGGGTGACGACTACTAATTCTACGACGACTATGCT	1	0.000156112
ACTATTTCTGCTGTTCAGGAC_CTTGTTGCCCCTATTGATGACGGTACTATTAACAAT_GTTCCGCCGGGTGACGACTACAAATTCTACGACGACTATGCT	1	0.000156112
ACTATTTCTGCTGTTCAGGAC_CTTGTTGCCCCTATTGATGACGGTACTATTACCAAT_GTTCCGCCGGGTGACGACAACAAATTCTACGACGACTATGCT	1	0.000156112
ACTATTTCTGCTGTTGAGGAC_CTTGTTGCCTCTATTGATGACGGTACTAGTACCAAT_GCTCCGCCGTGCGACTACTACTAATTCTACGACGACTATCCT	1	0.000156112
ACTATTTCTGCTGTTCAGGAC_CTTGTTGCCGCTATTGATGACGGTACTATTACCAAT_GTTCCGCCGGTTGACGACTACAACTTCTACGACGACTTTGCT	1	0.000156112
ACTATTTCTGCTGTTCAGGAC_CTTGTTGCCTCTATTGATGACGGTACTAGTACCAAT_GTTCCGCCGGGTGACGACTACAAATACTACGACGACTATGCT	1	0.000156112
ACTATTTCTGCTGTTCAGGAC_CTTGTTGCCTCTATTGATGACGGTACTAGTACCAAT_GTTCCGCCGGGTGACGACTACAAATTCTCCGACGACTATGCT	1	0.000156112
ACTATTTCTGCTGTTCAGGAC_CTTGTTGCCTCTATTGATGACGGTACTATTACCAAT_GTTCCGCCGGGTGACGACTACAAATTCTACGACGTCTATGCT	1	0.000156112
ACTATTTCTGCTGTTCAGGAC_CTTGTTGGCCACTATTGATGACGGTACTATTACCAAT_GTTCCGCCGGGTGACGACTACAAATTCTACGACGACTATGCT	1	0.000156112
ACTATTTCTGCTGTTCAGGAC_CTTGTTTCCACTATTGATGACGGTACTATTACCAAT_GTTCCTCCGGGTGACGACTACAAATTCTACGACGACTATGCT	1	0.000156112
ACTATTTCTGCTGTTCAGGAC_CTTGTTTCCCCTATTGATGACGGTACTATTACCAAT_GTTCCGCCGGGTGACGACTACAAATTCTACGACGACTATGCT	1	0.000156112
ACTATTTCTGCTGTTCAGGAC_CTTTTTGCCACTATTGATGACGGTACTATTACCAAT_GTTCCGCCGGGTGACGACTACAAATTCTACGACGACTATGCT	1	0.000156112
ACTATTTCTGCTGTTCAGGAC_GTTGTTGCCACTATTGATGACGGTACTATTACCAAT_GTTCCGCCGGGTGACGACTACAAATTCTACGACGACTATGCT	1	0.000156112
ACTATTTCTGCTGTTCAGGAC_TTTGTTGCCACTATTGATGACGGTACTATTACCAAT_GTTCCGCCGGGTGACGACTACAAATTCTACGACGACTATGCT	1	0.000156112
ACTATTTCTGCTGTTCAGGAC_TTTGTTGCCGGTATTGGTCCGGGTGCTAGTACCTAT_GCTTACTACTTCGACTACAACTACGGTTACGACGCTCTTTGG	1	0.000156112
ACTATTTCTGCTGTTCAGGAC_CTTGTTGCCGGTATTACTGCTGGTGGTAATACCTAT_GTTCCGGACGACTAGTACTACTCTGACTACTACCATGAC	1	0.000156112
ACTATTTCTGCTGTTCAGGAC_CTTGTTGCCACTATTGATGCCGGTACTATTACCAAT_GTTCCGCCGGGTGACGACTACAAATTCTCCGACGCCTATGCT	1	0.000156112
ACTATTTCTGCTGTTGCTGAC_TTTGTTGCCAGAATTAGTTCTGGTGGTAATACCTAT_GTTTGGTACGGTTCTTACTGGATCGGTTGGCAGCGTCATACT	1	0.000156112
ACTATTTCTGCTGTTGCTGAC_TTTGTTGCCAGTATTAGTTCTGGTGGTAATACCTAT_GTTTGGTAGGGTTCTTACTGGATCGGTTGGCAGCGTCATACT	1	0.000156112
ACTATTTCTGCTTACAACTCT_TTTGTTGCCAGTATTAGTGAAGGTGGTACTACCTAT_GTTGACCGTTCTGATGTTTACGACTACAAACATTACCATCGT	1	0.000156112
ACTATTTCTGCTGTTCAGGGC_CTTGTTGCCACTATTGATGACGGTACTATTACCAAT_GTTCCGCCGGTTGACGACTACAAATTCTACGACGACTATGCT	1	0.000156112
ACTATTTCTGCTGGTTCTCGT_TTTGTTGCCGGGATTAATACTGGTGGTAGTACCAAT_GTTGCTCTGACTTACCGTACTTCTTTCGCTTGGGACCTTTAC	1	0.000156112
ACTATTTCTGCTGGTTCTAAC_TTTGTTGCCGGTATTGTTTGGGGTACTAATACCTAT_GTTCGTGTTTGGGCTGACACTGCTCTTTCT	1	0.000156112
ACTATTTCTGCTGGTTCTAAC_TTTGTTGCCGGTATCGCTTGGGGTACTAATACCTAT_GTTCGTGTTTGGGCTGACACTGCTCTTTCT	1	0.000156112
ACTATTTCTGCTGTTCAGGAC_CTTGTTGCCACTATTGATGACGGTACTAGTACCAAT_GTTCCGCCGGGTGACGACTACAAATTCTACGTCGACTATGCT	1	0.000156112
ACTATTTCTGCTGTTCAGGAC_CTTGTTGCCACTATTGATGACGGTACTAGTACCACT_GTTCCGCCGGGTGACGACTACAAATTCTACGACGACTATGCT	1	0.000156112
ACTATTTCTGCTGTTCAGGAC_CTTGTTGCCACTATTGATGACGGTACTATAACCTAT_GTTCCGCCGGGTGACGACTACAAATTCTACGACGACTATGCT	1	0.000156112
ACTATTTCTGCTGTTCAGGAC_CTTGTTGCCACTATTGATGACGGTACTATCACCAAT_GTTCAGGACTACTACTACGGTTACTATTCT	1	0.000156112
ACTATTTCTGCTGTTCAGGAC_CTTGTTGCCACTATTGATGACGGTACTATCACCAAT_GTTCCGCCGGGTGACGACTACAAATTCTACGACGACTATGCT	1	0.000156112
ACTATTTCTGCTGTTCAGGAC_CTTGTTGCCACTATTGATGACGGTACTATTACCAAA_GTTCCGCCGGGTGACGACTACAAATTCTACGTCGACTATGCT	1	0.000156112
ACTATTTCTGCTGTTCAGGAC_CTTGTTGCCACTATTGATGACGGTACTATTACCAAG_GTTCCGCCGGGTGACGACTACAAATTCTCCGACGACTATGCT	1	0.000156112
ACTATTTCTGCTGTTCAGGAC_CTTGTTGCCACTATTGATGACGGTACTATTACCAAT_ATTCCGCCGGTTGACGACTACAAATTCTACGACGACTATGCT	1	0.000156112
ACTATTTCTGCTGTTCAGGAC_CTTGTTGCCACTATTGATGACGGGACTATTACCAAT_GTTCCGCCGGGTGACGACTACAAATTCTACGACTACTATGCT	1	0.000156112
ACTATTTCTGCTGTTCAGGAC_CTTGTTGCCACTATTGATGACGGGACTATTACCAAT_GTTCCGCCGGGGGACGACTACAAATTCTACGACGACTATGCT	1	0.000156112
ACTATTTCTGCTGTTCAGGAC_CTTGTTGCCACTATTGATGACGGGACTATTAACAAT_GTTCCGCCGGGTGACGACTACAAATTCTACGACGACTATGCT	1	0.000156112
ACTATTTCTGCTGTTCAGGAC_CTTGTTGCCACTATTGATGACGGAACTATTAACAAT_GTTCCGCCGGGTGACGACTACAAATTCTACGACGACTATGCT	1	0.000156112
ACTATTTCTGCTGTTCAGGAC_CTTGTTGCCACGATTGATGACGGTACTATTTCCAAT_GTTCCGCCGGGTGACGCCTACAAATTCTACGACGACTATGCT	1	0.000156112
ACTATTTCTGCTGTTCAGGAC_CTTGTTGCCACTATTGATGACGGTACTAGTACCAAT_GTTCCGCCGGGTGACGACTACAAATTCTACGAAGACTATGCT	1	0.000156112
ACTATTTCTGCTGTTCAGGAC_CTTGTTGCCACGATTGATGACGGTAGTATTACCAAT_GTTCCGCCGGGTTACGACTACAAATTCTACGACGACTCTGCT	1	0.000156112
ACTATTTCTGCTGTTCAGGAC_CTTGTTGCCACTAGTGATGACGGTACTATTACCAAT_GATCCGCCGGGTGACGACTACAAATTCTACGACGACTATGCT	1	0.000156112
ACTATTTCTGCTGTTCAGGAC_CTTGTTGCCACTAGTGATGACGGTACTATTACCATT_GTTCCGCCGGGTGACGACTACAAATTCTACGACGACTATGCT	1	0.000156112
ACTATTTCTGCTGTTCAGGAC_CTTGTTGCCACTATAGATGACGGTACTAATACCAAT_GTTCCGCCGGGTGACGACTACAAATTCTACGACGACTTTTCT	1	0.000156112
ACTATTTCTGCTGTTCAGGAC_CTTGTTGCCACTATGGATGACGGTACTAGTACCAAT_GTTCCGCCGGGTGACGACTACAAATTATACGACGACTATGCT	1	0.000156112
ACTATTTCTGCTGTTCAGGAC_CTTGTTGCCACTATTAATGACGGTACTAATACCAAT_GTTCCGCCGGGTGACGACTACAAATTCTACGACGACTATGCT	1	0.000156112
ACTATTTCTGCTGTTCAGGAC_CTTGTTGCCACTATTAATGACGGTACTATTAACAAT_GTTCCGCCGGGTGACGACTACAAATTCTACGACGACTATGCT	1	0.000156112
ACTATTTCTGCTGTTCAGGAC_CTTGTTGCCACTATTAATGACGGTACTATTACCAAT_GTTCCGCCGGGTGACTACTACAAATTCTACGACGACTATGCT	1	0.000156112
ACTATTTCTGCTGTTCAGGAC_CTTGTTGCCACCATTGATGACGGTACTAATACCAAT_GTTCCGCCGGGTGACGACTACAAATTCTACGACGACTATGCT	1	0.000156112
ACTATTTCTGCTGTTCAGGAC_CTTGTTGCCACTATTAGTTACGGTACTAATACCTAT_GTTGTTCCGTACTACGAAGACGACTACGACGCTACTTATACT	1	0.000156112
ACTATTTCTGCTGTTCAGGAC_CTTGTTGCCACTATTCATGACGGTACTATTACCAAT_GTTCCGCCGGGTGACGACTACAAATTCTACGACGACTATGCT	1	0.000156112
ACTATTTCTGCTGTTCAGGAC_CTTGTTGCCACTATTGAAGACGGTACTAATACCAAT_GTTCCGCCGGGTGACGACTACAAATACTACGACGACTATGCT	1	0.000156112
ACTATTTCTGCTGTTCAGGAC_CTTGTTGCCACTATTGAAGACGGTACTATTACCAAT_GTTCCGCCGGGTGACGACTACAAATTCTACGACGACTATGCT	1	0.000156112
ACTATTTCTGCTGTTCAGGAC_CTTGTTGCCACTATTGACGACGGTACTATTACCAAT_GTTCAGCCGGGTGACGACTACAAATTCTACGACGACTATGCT	1	0.000156112
ACTATTTCTGCTGTTCAGGAC_CTTGTTGCCACTACTGATGACGGTACTATTACCAAT_GTTCCGCCGGGTGACGACTACAAATTCTACGACGACTATGCT	1	0.000156112
ACTATTTCTGCTGTTCAGGAC_CTTGTTGCCACTATTGATGACGGTACTAGTACCAAT_GTTACGCCGGGTGACGACTACAAATTCTACGACGACTATGCT	1	0.000156112
ACTATTTCTGCTGTTCAGGAC_CTTGTTGCCACTATTGATGACGGTACTAGTACCAAG_GGTCCGCCGGGTGACGACTACAAATTCTACGACGACTATGCT	1	0.000156112
ACTATTTCTGCTGTTCAGGAC_CTTGTTGCCACTATTGATGACGGTACTAATATCAAT_GTTCCGCCGGGTGACGACTACAAATTCTACGACGACTATGCT	1	0.000156112
ACTATTTCTGCTGTTAAGGAC_CTTGTTGCCACTATTGATGACGGTACTATTACCAAT_GTTCCGCCGTGTGACGACTACAAATTCTACGACGACTATGCT	1	0.000156112
ACTATTTCTGCTGTTAAGGAC_CTTGTTGCCTGTATTGATGACGGTACTATTACCAAT_GTTCCGCCGGTTGACGACTACAAATACTACGACTACTATGCC	1	0.000156112
ACTATTTCTGCTGTTACGATC_CTTGTTGCCACTATTAATTACGGTGGTAGTACCAAT_GTTCCGTACTACGACTACTGGTACTCTGACTGGCATTATGGT	1	0.000156112
ACTATTTCTGCTGTTACTAAA_CTTGTTGCCAGTATTACTTACGGTACTAATACCAAT_GTTGACCTGGACTACGCTTGGTGGATCTGGTACACTGACTATCGT	1	0.000156112
ACTATTTCTGCTGTTCAGGAC_CTTGTTCCCACTATTGATGAGGGTACTATTACCAAT_GTTCCGCCGGGTGACGACTACAAATTCTACGACGACTATGCT	1	0.000156112
ACTATTTCTGCTGTTACTACT_TTTGTTGCCGGTATTGGTGGTGGTACTAGTACCAAT_GCTTACTTCGCTCAGTACTACTACGACTGGGTTTACTTTACT	1	0.000156112
ACTATTTCTGCTGTTACTTAC_CTTGTGGCCGCTATTACTGGTGGTGGTATTACCTAT_GTTGGTGTTGTTGAATACTACGGTTACGTTTCTCATCAT	1	0.000156112
ACTATTTCTGCTGTTATCTAC_CTTGTTGCCGGTATTGATGCCGGTACTAGTACCTAT_GCTATCCAGTTCGACTACTTCGTTTATTAC	1	0.000156112
ACTATTTCTGCTGTTATCTAC_TTTGTTGCCGGTATTGATCGTGGTGGTATTACCTAT_GCTGGTCATCGTTACAAACGTGAAGGTTGGTACTCTCTTTGG	1	0.000156112
ACTATTTCTGCTGTTCACGAC_CTTGTTGCCACTATTTATGACGGTACTATTACCAAT_GTTCCGCCGGGTGACGACTACAAATTCTACGACGACTATGCT	1	0.000156112
ACTATTTCTGCTGTTCAGCAC_CTTGTTGCCACTATTGATGACGGTACTATTACCAAT_GTTCCGCCGGGTGACGACTACAAATTCTACGACGACTATGCT	1	0.000156112
ACTATTTCTGCTGTTCAGGAA_CTTGTTGCCACTATTGATGACGGTACTATTACCAAT_TTTCCGCCGGGTGACGACTACAAATTCTACGACGACTATGCT	1	0.000156112
ACTATTTCTGCTGTTCAGGAC_ATTGTTGCCACTATTGAGGACGGTACTATTACCAAT_GTTCCGCCGGGTGACGACTACAAATTCTACGACGACTATGCT	1	0.000156112
ACTATTTCTGCTGTTCAGGAC_ATTGTTGCCACTATTGATGCCGGTACTATTACCAAT_GTTCCGCCGGGTGACGACTACAAATTCTACGCCGACTATGCT	1	0.000156112
ACTATTTCTGCTGTTCAGGAC_CATGTTGCCACAATTGATGACGGTACTATTACCAAT_GTTCCGCCGGGTGACGACTACTTATTCTACGACGACTATGCT	1	0.000156112
ACTATTTCTGCTGTTCAGGAC_CATGTTGCCACTATTGATGACGGTACTATTAACAAT_GTTCCGCCGGGTGACGACTACAAATTCTACGACGACTATGCT	1	0.000156112
ACTATTTCTGCTGTTACTGGT_TTTGTTGCCAGTATTACTGGTGGTGCTAATACCAAT_GTTTACTGGCGTACTGAAGTTTACTACCGTGCTTACCATGTT	1	0.000156112
ACTATTTCTGCTGTCGGTGTT_TTTGTTGCCACTATTACTGGTGGTGGTACTACCAAT_GCTGACCCGCGTCGTCTGATCCGTAAAGACGGTGACCATTCT	1	0.000156112
ACTATTTCTGCTGTTCAGGAC_CTTGTTGCCACAATTGATGACGGTACTATTACCAAT_GTTCCGCCGGGTGACGACTTCAAATTCTACGACGACTATGCT	1	0.000156112
ACTATTTCTGCTGTTCAGGAC_CTTGTTGCCACGATTGATGACGGTACTATTACCATT_GTTCCGCCGGGTGACGACTACAAATTCTACGACGACTATGCT	1	0.000156112
ACTATTTCTGCTGTTCAGGAC_CTTGTTGCCACTATTGATGACGGGACTATTACCAAT_GTTCCGCCGGGTGACGACTACAAATTCTACGCCGACTATGCT	1	0.000156112
ACTATTTCTGCTGTTCAGGAC_CTTGTTGCCACTATTGATGACGGTAATATTACCAAT_GTTCCGCCGGGGGACGACTACAAATTCTACGCCGACTATGCT	1	0.000156112
ACTATTTCTGCTGTTCAGGAC_CTTGTTGCCACTATTGATGACGGTACAATTACCAAT_GTTCCCCCGGGTGACGACTACAAATTCTACGACGACTATGCT	1	0.000156112
ACTATTTCTGCTGTTCAGGAC_CTTGTTGCCACTATTGATGACGGTACAATTACCAAT_GTTCCGACGGGTGACGACTACAAATTCTACGACGACTATGCT	1	0.000156112
ACTATTTCTGCTGTTCAGGAC_CTTGTTGCCACTATTGATGACGGTACGATTACCAAT_GTTCCGCCGTGTGACGACTACAAATTCTACGACGACTATGCT	1	0.000156112
ACTATTTCTGCTGTTCAGGAC_CTTGTTGCCACTATTGATGACGGTACTAATACCAAT_GTTCCGCCGGGAGACGACTACAAATTCTACGACGACTATGCT	1	0.000156112
ACTATTTCTGCTGTTCAGGAC_CTTGTTGCCACTATTGATGACGGTACTAATACCAAT_GTTCCGCCGGGTGACGACTACAAATTCAACGACTACAATTCT	1	0.000156112
ACTATTTCTGCTGTTCAGGAC_CTTGTTGCCACTATTGATGACGGTACTAATACCAAT_GTTCCGCCGGGTGACGACTACAAATTCTACGACGCCTATGCT	1	0.000156112
ACTATTTCTGCTGTTCAGGAC_CTTGTTGCCACTATTGATGACGGTACTAATACCAAT_GTTCCGCCGGGTGACGACTACAAATTCTCCGACGACTATGCT	1	0.000156112
ACTATTTCTGCTGTTCAGGAC_CTTGTTGCCACTATTGAGGACGGTACTATTACCAAA_GTTCCGCCGGGTGACGACTACAAATTCTACGACGACTATGCT	1	0.000156112
ACTATTTCTGCTGTTCAGGAC_CTTGTTGCCACTATTGAGGACGGTACTATTACCAAT_GTTCCGCCGGGTGACGACTACAAATTCTCCGACGACTATGCT	1	0.000156112
ACTATTTCTGCTGTTCAGGAC_CTTGTTGCCACTATTGATATCGGTACTATTACCAAT_GTTCCGCCGGGTGACGACTACAAATTCTACGACGACTATGCT	1	0.000156112
ACTATTTCTGCTGTTCAGGAC_CTTGTTGCCACTATTGATCACGGTACTATTACCAAT_GTTCCGCCGGGTGACGACTACAAATTCTACGACGACTATGCT	1	0.000156112
ACTATTTCTGCTGGTCGTAAA_CTTGTTGCCGGTATTGGTCCGGGTGCTAGTACATAT_GCTTTCAAATACTACGCTCCGAAACATCGT	1	0.000156112
ACTATTTCTGCTGGTCGTCGT_TTTGTTGCCGCTATTACTGTTGGTAGTACCTAT_GTTCGTTACTACGACTTCTACTATTGG	1	0.000156112
ACTATTTCTGCTGGTCGTGAA_CTTGTTGCCGGTATTGGTCCGGGTGCTAGTACCTAT_GCTTTCAAATACTACGCTCCGAAACATCGT	1	0.000156112
ACTATTTCTGCTGGTCTGATC_TTTGTTGCCAGTATTGGTTACGGTAGGAGTACCAAT_GCTCTGGGTTACGGGGACTGGTGGTATGAC	1	0.000156112
ACTATTTCTGCTGGTCTGGGG_TTTGTTGCCACTATTACTTACGGTGGTACTACCAAT_GTTGACGGGGACTGGTGGGGTTACCATGCTTACTACTTTTGG	1	0.000156112
ACTATTTCTGCTGGTCTGGGT_TTTGTTGCCACTATTACTTACGGTGGTACTACCAAT_GTTGACGGTGACTGGGGGGGTTACCATGCTTACTACTTTTGG	1	0.000156112
ACTATTTCTGCTGGTCTGTAC_CTTGTTGACGCTATTGGTTCTGGTAGTAGTACCTAT_GCTGAACCGTACTACGTTTACGACTACTTCTGGGACTATGAC	1	0.000156112
ACTATTTCTGCTGGTGAAAAC_TTTGTTGCCACTATTGCTTACGGTAGTAGTGCCTAT_GCTGACATCTTCTACCCGTCTTACCATTCT	1	0.000156112
ACTATTTCTGCTGGTTACACT_CTAGTTGCCAGTATTGATCTGGGTGGTAGTACCTAT_GTTATCGACGACTACGACGACGGTTACTACAAAGACCATGAC	1	0.000156112
ACTATTTCTGCTGGTGAAAAC_TTTGTTGCCACTATTGCTTACTGTAGTAGTACCTAT_GCTGACATCTTCTACCCGTCTTACCATTCT	1	0.000156112
ACTATTTCTGCTGGTGAAGAC_CTTGTTGCCAGTATTGCTTACGGTGGTAGTACCTAT_GCTGAAGACTGGGCTGACTACAAACAGACTGACGCCTTTGTT	1	0.000156112
ACTATTTCTGCTGGTGACTAC_TTTGTTGCCACTATTACTCCGGGTGGTATTACCTAG_GCTCGTATCCTGTCTACTCTGTACCTTAAA	1	0.000156112
ACTATTTCTGCTGGTGACTAC_TTTGTTGCCACTATTACTCCGGGTGGTATTACCTAT_GCTCGTATCCTGTCAACTCTGTACCTTAAA	1	0.000156112
ACTATTTCTGCTGGTGACTAC_TTTGTTGCCACTATTACTCCGGGTGGTATTACCTAT_GCTCGTATCCTGTCTACGCTGTACCTTAAA	1	0.000156112
ACTATTTCTGCTGGTGACTTC_TTTGTTGCCACTATTGCTGACGGTGCTATTACCAAT_GTTTACGGTACTACTCTGGTTAAACATGGT	1	0.000156112
ACTATTTCTGCTGGTGACTTC_TTTGTTGCCGGTATTGATCTGGGTACTAGTACCAAT_GTTGTTCCGTACTACGTTGACTACAAAGACCTTGAA	1	0.000156112
ACTATTTCTGCTGGTGATTCT_TTTGTTGCCGCTATTGCTAACGGTGGTAATACCTAT_ATTTACTACCATTGGGGTCAGGAACAGTGGTACTACCATTAC	1	0.000156112
ACTATTTCTGCTGGTGATTCT_TTTGTTGCCGCTATTGCTAACGGTGGTAATACCTAT_TTTTACTACCATTTGTGTCAGGAACAGTGGTACTACCATTAC	1	0.000156112
ACTATTTCTGCTGGTGCTGTT_TTTGTTGCCGCTATTAATTACGGTACTATTACCAAT_GTTGCTCTGGAAGACGCTTGGTACTACGGTTACTACCATTAC	1	0.000156112
ACTATTTCTGCTGGTGCTTAC_CTTGTTGCCACTATTGCTCTGGGTACTAATACCTAT_GTTTACGTTAAACGGCTGTCTCTGCTGTACCGTTCTTATGGT	1	0.000156112
ACTATTTCTGCTGGTGAAGAC_CTTGTTGCCAGTATTGCTTACGGTGGTAGTACCTAT_GCTGAAGACTGGGCGGACTACAAACAGACTGACGACTTTGTG	1	0.000156112
ACTATTTCTGCTGTCAGGAC_CTTGTTGCCACTATTGATGACGGTACTATTACCAAT_GTTCCGCCGGGTGACGACTACAAATTCTACGACGACTATGCT	1	0.000156112
ACTATTTCTGCTGGTTACACT_CTTGTTGCCAGTATTGATCGGGGTGGTAGTACCTAT_GCTGGTGACTACAAAGACACTGACCTTGAC	1	0.000156112
ACTATTTCTGCTGGTTACACT_CTTGTTGCCAGTATTGATCTGGGTGGTAGTACCTAT_GTTATCGACGACTACGACGACGGTTACTACAAATACCATGAC	1	0.000156112
ACTATTTCTGCTGGTTAC_CTTGTTGCCGGTATTGGTTACGGTACTACTACCTAT_GTTTACCTGGTTGACCGTTGGTACTACTACGGTGACTATTCT	1	0.000156112
ACTATTTCTGCTGGTTAC_CTTGTTGCCGGTATTGGTTACGGTACTACTACCTAT_GTTTACCTGGTTTACCGTTGGTACTACTAATGGGACCATTCT	1	0.000156112
ACTATTTCTGCTGGTTAC_CTTGTTGCCGGTATTGGTTACGGTCCTACTACCTAT_GTTTACCTGGTTGACCGTTGGTACTACTACGGTGACCATTCT	1	0.000156112
ACTATTTCTGCTGGTTCTAAC_TTTGTTGCCCGTATTGCTTGGGGTACTAATACCTAT_GTTCGTGTTTGGGCTGACACTGCTCTTTCT	1	0.000156112
ACTATTTCTGCTGGTTCTAAC_TTTGTTGCCGGAATTGCTTGGGGTACTAATACCTAT_GTTCGTGTTTGGGCTGACACTGCTCTTTCT	1	0.000156112
ACTATTTCTGCTGGTCGTAAA_CTTGTTGCCGGTATTGGTCCGGGTGCTAGTAACTAT_GCTTTCAAATACTACGCTCCGAAACATCGT	1	0.000156112
ACTATTTCTGGTCCGGACGGT_TTTGTTGCCGCTATTAGTATCGGTGGTACTACCTAT_GCTTACCTACGCTGTTGCTTACAACCTTCGT	1	0.000156112
ACTATTTCTGCTGGTCGTAAA_CTTGTTGCCGGGATTGGTCCGGGTGCTAGTACCTAT_TCTTTCAAATACTACCCTCCGAAACATCGT	1	0.000156112
ACTATTTCTGCTGGTGCTTAC_CTTGTTGCCGGTATTGGTCGTGGGGCTACTACCTAT_GCTTCTTACGGTTACTACCCGTACTACTACGGTCATACT	1	0.000156112
ACTATTTCTGCTGTTCAGGAC_CTTGTTGCCACTATTGATGACCGTACTATTACCAAT_GTTCCGCCGGGTGACGACTACAAATTCTACGACGACTATGCT	1	0.000156112
ACTATTTCTGCTGTTCAGGAC_CTTGTTGCCACTATTGATGACGCTACTATTACCAAA_GTTCCGCCGGGTGTCGACTACTAATTCTACGACGACTATGCT	1	0.000156112
ACTATTTCTGCTGTTCAGGAC_CTTGTTGCCACTATTATGACGGTACTATTACCAAT_GTTCCGCCGGGTGACGACTACAAATTCTACGACGACTATGCT	1	0.000156112
ACTATTTCTGCTGTTCAGGAC_CTTGTTGCCACTATTGATGACGGTACTATTACCAAT_CTTCCGCCGGGTGACGACTACAAATTCTACGACGACTATGCT	1	0.000156112
ACTATTTCTGCTGTCCTGAAC_CTTGTTGCCAGTATTAGTGATGGTAGTAATACCAAT_GCTATCTACGCTTACTACTTCCCGTACTACTCTTACGCTCATTAC	1	0.000156112
ACTATTTCTGCTGTAGCTTAC_TTTGTTGCCAGTATTGATTACGGTGGTAATACCTAT_GTTCGTCCGGCTCTGATCTACTACCATGAATGGCGTTCTGAT	1	0.000156112
ACTATTTCTGCTGGTGGTACT_CTTGTTGCCAGTATTACTAACGGTAGTATTACCAAT_GCTCCGGAAACTGTCCGCCGGAACAGAACCCGTTCCTTTC	1	0.000156112
ACTATTTCTGCTGGTGGTTAC_TTTCTTGCCGCTATTAATGACGGTGGTAATACCAAT_GTTGCTCAGACTTACAAAGACGAAGACGAATCTTCTTTTTAC	1	0.000156112
ACTATTTCTGCTGGTGGTTAC_TTTGTTGCCACTATTAATGACGGTGGTAATACCAAT_GTTGCTCAGACTTACAAAGACGAAGACGAATCTTCTTTTTAC	1	0.000156112
ACTATTTCTGCTGGTGGTTAC_TTTGTTGCCGCTATTAATGACGGTGGTAATACCAAT_GTTGCGCAGACTTCCAAAGACGAAGACGAATCTTCTTTTTAC	1	0.000156112
ACTATTTCTGCTGGTGGTTAC_TTTGTTGCCGCTATTAATGACGGTGGTAATACCAAT_GTTGCTCAGACTTACAAAGACGAGGACGAATCTTCTTTTTAC	1	0.000156112
ACTATTTCTGCTGGTGGTTAC_TTTGTTGCCGCTATTAATGACGGTGGTAATACCAAT_GTTGCTCAGACTTACTAAGACGAAGACGAATCTTCTTTTTAC	1	0.000156112
ACTATTTCTGCTGGTGGTTAC_TTTGTTGCCGCTATTAATGACGGTGGTAATACCAAT_GTTGCTCAGACTTCCAAAGACGAAGACGAATCTTCTTTTTAC	1	0.000156112
ACTATTTCTGCTGGTGGTTAC_TTTGTTGCCGCTATTAATTACGGTGGTAATACCAAT_GTTGCTCAGACTTACAAAGACGAAGACGAATCTTCTTTTTAC	1	0.000156112
ACTATTTCTGCTGGTGGTTGG_TTTGTTGCCAGTATTAGTATCGGTGGTAATACCAAT_GTTCGTTACCTGTACTTCTACTGGTTCAAACCGGCTCATGAC	1	0.000156112
ACTATTTCTGCTGGTGTTAAA_TTTGTTGCCACTATTGCTTACGGTGGTAATACCTAT_GCTTCTCCGGCTTCTTACCATTACTACTTCCGGGGTTTTTAC	1	0.000156112
ACTATTTCTGCTGGTGTTACT_TTTGTTGCCACTATTGGTTACGGTACTAATCCCTAT_GCTGCTGACTACCGTTGGTACGACTACGACTGGTACTATGTT	1	0.000156112
ACTATTTCTGCTGGTGTTGAA_TTTGTTGCCGGTATTACCGACGGTGGTAGTACCTAT_GTTCCGTGGGTTGGTGTTGACGGTCTTGGT	1	0.000156112
ACTATTTCTGCTGGTGTTGAA_TTTGTTGCCGGTATTACTGACGGTGGTAGTACCTAT_GTTCCGTGGGTTGGTGCTGACGGTCTTGGT	1	0.000156112
ACTATTTCTGCTGGTGTTGAA_TTTGTTGCCGGTATTACTGACGGTGGTAGTACCTAT_GTTCCGTGGGTTGGTGTTGACGGTCGTGGT	1	0.000156112
ACTATTTCTGCTGGTGTTGAA_TTTGTTGCCGGTATTACTGACGGTGGTAGTACCTAT_GTTCCGTGGGTTGGTGTTGACTGTCTTGGT	1	0.000156112
ACTATTTCTGCTGGTGTTGAA_TTTGTTGCCGGTATTACTGACGGTGGTAGTACCTAT_GTTCCGTGGGTTTGTGTTGACGGTCTTGGT	1	0.000156112
ACTATTTCTGCTGGTGTTGAA_TTTGTTGCCGGTATTACTGACGGTGGTAGTATCTAT_GTTCCGTGGGTTGGTGTTGACGGTCTTGGT	1	0.000156112
ACTATTTCTGCTGGTTAAGAC_CTTGTTGCCGCTATTTATTACGGTGCTATTACCAAT_GATTGGACGTACGGGTTCTGTATCTACTACTACTACTATCCG	1	0.000156112
ACTATTTCTGCTGGTTACAAC_CTTGTTGCCAGTATTGATCACGGTGCTAATACCAAT_GCTGTTGACTACTACTGGTGGGGTTATGTT	1	0.000156112
ACTATTTCTGCTGGTTACACG_CTTGTTGCCAGTATTGATCTGGGTGGTAGTACCTAT_GTTATCGACGACTACGACGACGGTTACTACAAAGACCATGAC	1	0.000156112
ACTATTTCTGCTGGTTACACT_CCTTTTGCCAGTATTGATCTGGGTGGTAGTACCTAT_GTTATCGACGACTACGACGACGGTTACTACAAAGACCATGAC	1	0.000156112
ACTATTTCTGCTGGTGGTACT_CTTGTTGCCAGTATTACTAACGGTAGTATTACCAAT_GCTCCGGAAACTGGCCGCGGAACAGAACCCGTTCCTTTC	1	0.000156112
ACTATTTCTGCTGGTGGTACT_CTTGTTGCCAGTATTACTAACGGTAGTATTACCAAT_GCTCCGGAAACTGGCCGCCGGTACAGAACCCGTTCCTTTC	1	0.000156112
ACTATTTCTGCTGGTGCTTAC_CTTGTTGCCGCTATTAGTGACGGTACTAATACCAAT_GTTGTTCAGAAATTCTACACTTCTCTTCCG	1	0.000156112
ACTATTTCTGGTCCGGACGGT_TTTGTTGCCGCTATTAGTATCGGTGGTACTACCTAT_GCTTACCTACGCTGTTGCTTACGCCCTTCGT	1	0.000156112
ACTATTTCTGGTCCGGACGGT_TTTGTTGCCGCTATTAGTATCGGTGGTACTACCTAT_GCTTACCTACGCTGTTGCTTATGACCTTCGT	1	0.000156112
ACTATTTCTGGTCCGGACGCT_TTTGTTGCCGGTATTAGTTGGGGTGGTAATACCAAT_GCTCTGTGGGGTATCTACAACAACGGTGCTTTCCGTTATTAC	1	0.000156112
ACTATTTCTGTTTCTACTACT_TTTGTTGCCGCTATTGGTCCGGGTGCTAATACCAAT_GCTCCGTACCAGTCATACTACTACTACTACTACGCTCTTTTC	1	0.000156112
ACTATTTCTGTTTCTACTGAC_CTTGTTGCCGGTATTGATTACGGTGGTAATACCAAT_GTTGAAGACGACTACAAAGCCTACTAGTACGACTACTATTAC	1	0.000156112
ACTATTTCTGTTTACTCTTTC_TTTGTTGCCGGTATTACTGGTGGTGGTAATACCTAT_GCTGAATTCTACTACGTTTACTGGGAATACGGTGGTTATCAG	1	0.000156112
ACTATTTCTGTTTACTCTTTC_TTTGTTGCCGGTATTACTGGTGGTGGTAATACCTAT_GCTGAAGACTACTACGTTTACTGGGTATACGGTGGTTATCAG	1	0.000156112
ACTATTTCTGTTTACTCTTTC_TTTGTTGCCGGTATTACTGGTGGTGGTAATACCTAT_GCTGAAGACTACTACGTTTACTGGGAATACGGTGGTTCTCAG	1	0.000156112
ACTATTTCTGTTTACTCTTTC_TTTGTTGCCGGTATTACTGGTGGTGGTAATACCTAT_GCTGAAGACTACTACGTTTACTGGGAATACGGTGGTTATCGG	1	0.000156112
ACTATTTCTGTTTACTACTAC_CTTGTTGCCGCTATTGGTTACGGTGCTAATACCTAT_GCTTACGACGCTTACTACGACTCTTACATCCATGGTTATGCT	1	0.000156112
ACTATTTCTGTTTACTACTAC_CTTGTTGCCTCTATTGATGGTGGTGGTACTACCTAT_GTTGGTTGGGTTTGGTACTGGGACTATGTT	1	0.000156112
ACTATTTCTGTTTACTACTAC_CTTGTTGTCGCTATTGGTCCTGGTGGTAGTACCAAT_GTTGACGACTGGGGTTACTACGGTTACTACCAGTGGTATGGT	1	0.000156112
ACTATTTCTGTTTACTACTAC_TTTGTTGACGGTATTGGTGACGGTAGTATTACCAAT_GCTGACCTGTACCATTACGGTCATTACTTCGGTTACTATTAC	1	0.000156112
ACTATTTCTGTTTACTACTAC_TTTGTTGCCGGTATTACTACTGGTGGTACTACCTAT_GTTGTTTACAACACTGGTTACGTTTACTGGGGTGCTCATGAC	1	0.000156112
ACTATTTCTGTTTACTACTCT_CTTGTTGCCGCTATTGCTTCTGGTGGTACTACCAAT_GCTAACTCTGTTGGTGGTTACTAATGGTACGGTTCTTATTGG	1	0.000156112
ACTATTTCTGTTTACTACTCT_TTTGTTGCCACTATTAGTCCGGGTGCTAATATCTAT_GCTCCGTACTTCTACTCTGGTTACCATTAC	1	0.000156112
ACTATTTCTGTTTCTACTACT_TTTGTTGCCGCTATTACTGAAGGTAGTAGTACCAAT_GTTTACGAATGGTACGACGTTGACTTTGCT	1	0.000156112
ACTATTTCTGTTTACTAC_CTTGTTGCCACTATTGGTTACGGTGCTATTACCTAT_GTTTGGGCTTACGTTGGTTACTTCGACTACAACGACTTTTTC	1	0.000156112
ACTATTTCTGTTTACTATTAC_CTTGTTGCCGGTATTGGTTCTGGTACTATTACCTAT_GTTTACTCTCCGTACTACCCGTGGTACGTTTACGACTTTTAC	1	0.000156112
ACTATTTCTGTTTACTACTAC_CTTGTTGCCGCTATTGATGGTGGTGGTACAACCTAT_GTTGGTTGGGTTTGGTACTGGGACTATGTT	1	0.000156112
ACTATTTCTGTTTACTCACCG_CTTGTTGCCGGTATTGCTTACGGTACTAATACCTAT_GTTACTTGGTACCGTTACCCGTACGACGACCCGTACTATCTG	1	0.000156112
ACTATTTCTGTTTACTCTCCG_CTTGTTGCCGGTATTGCTTACGGTGCTAATACCTAT_GTTACTTGGTACCGTTACCCGTACGACGACCCGTACTATCTG	1	0.000156112
ACTATTTCTGTTTACTCTGAC_TTTGTTGCCGCTATTAATATCGGTACTATTACCTAT_GCTGAAGCTCAGTACTACACTTACTATTGG	1	0.000156112
ACTATTTCTGTTTACTCTGAC_TTTGTTGCCGGTATTGCTTACGGTACTACTACCAAT_GTTGGTTACCGTGGTCCGCATTACTGGGACATCTGGTTTGTT	1	0.000156112
ACTATTTCTGTTTACTCTTAC_CTTGTTGCCGATATTAGTTACGGTAGTAGTACCTAT_GCTTACGTTCAGTACGGTCTGTCTGCTTGGGGTCCGCATTAC	1	0.000156112
ACTATTTCTGTTTACTCTTAC_CTTGTTGCCGGTATTAGTTACGGTAGTAGTACCTAT_GCTTACGTTCAGAACGGTCTGTCTGCTTGGGGTCCGCATTAC	1	0.000156112
ACTATTTCTGTTTACTCTTAC_TTTGTTGCCGGTATTAGTCCGGGTGGTATTACCTAT_GTTTACGGCATGTACTATTATTGTCTACTCCGGACCTTTAC	1	0.000156112
ACTATTTCTGTTTACTCTTAC_TTTGTTGCCGGTATTGGTTCTGGTAGTACTACCTAT_GCTACTTACCCGGCTCTGTACGCTTACTGGACTCATTACTTTGAC	1	0.000156112
ACTATTTCTGTTTACTCTTAC_TTTGTTGCCGGTATTGGTTCTGGTAGTACTACCTAT_GCTACTTACCCGTCTCTGTCCGCTTACTGGACTCATTACTTTGAC	1	0.000156112
ACTATTTCTGTTTACTCTTAC_TTTGTTGCCGGTATTGGTTCTGGTAGTACTACCTAT_GCTACTTACCCGTCTCTGTTCGCTTACTTGACTCATTTCTTTGTC	1	0.000156112
ACTATTTCTGTTTACTCTTTC_CTTGTTGCCACTATTGATTACGGTGGTAGTACCTAT_GTTTACTACGCTTACTACTGGGACTACGGTACTTACCATCGT	1	0.000156112
ACTATTTCTGTTTACTAC_TTTGTTGCCACTTTTAGTGGTGGTGCTATTACCAAT_GCTTCTGGTTACCATCGT	1	0.000156112
ACTATTTCTGTTTCCGCTTAC_TTTGTTGCCACTATTGCTTGGGGTGGTATTACCAAT_GCTCTGTACCAGGACTGGTGGGGTTACTACTACGACCTTGTT	1	0.000156112
ACTATTTCTGTTTCACCGTAC_TTTGTTGCCGGTATTGATTACGGTGGTAATACCTAT_GTTGGTGGTCATTACTTCGACATCCGTGGTTACCTGCATTAC	1	0.000156112
ACTATTTCTGTTTACTTCTAC_TTTGTTGCCGGTATTGGTGCCGGTAGTATTACCAAT_GCTGACCTGTACCATTACGGTCATTACTTCGGTTACTATTAC	1	0.000156112
ACTATTTCTGTTTACGTTGAC_CTTGTTGCCAGTATTGCTGAAGGTGCTAGTACCTAT_GCTTTCGACGGTATCTTCGTTGGTACGCGTTACTACTTTGTT	1	0.000156112
ACTATTTCTGTTTACGTTGAC_CTTGTTGCCGCTATTGATAACGGTAGTACTACCTAT_GTTGACTACGCTTGGGCTTACAAATACAAAGACTCTTATGAA	1	0.000156112
ACTATTTCTGTTTACGTTGAC_TTTGTTGCCGGTATTAATTACGGTACTAATACCTAT_GTTGACGTTGCTGAACGTTACTACTGGGGTTGGACTTATGCT	1	0.000156112
ACTATTTCTGTTTACGTTGCT_CTTGTTGCCAGTATTGCTACTGGTGCTAGGACCTAT_GTTCGTGTTGGTTACTACTACACTTACTCTTACTGGCATTAC	1	0.000156112
ACTATTTCTGTTTACGTTGCT_CTTGTTGCCAGTATTGCTACTGGTGCTAGTACCTAT_GGTCGTGTTGGTTACTACTACACTTACTCTTACTGGCATTAC	1	0.000156112
ACTATTTCTGTTTACGTTGCT_CTTGTTGCCAGTATTGCTACTGGTGCTAGTACCTAT_GTTCGTGTTGGTTACTACTACACTTACTCTAACTGGCATTAC	1	0.000156112
ACTATTTCTGTTTACGTTGCT_CTTGTTGCCAGTATTGCTACTGGTGCTAGTACCTAT_GTTCGTGTTGGTTACTACTACACTTACTCTTACCGGCATTAC	1	0.000156112
ACTATTTCTGTTTACGTTGCT_CTTGTTGCCAGTATTGCTACTGGTGCTAGTACCTAT_GTTCGTGTTGGTTTCTACTACACTTACTCTTACTGGCATTAC	1	0.000156112
ACTATTTCTGTTTACGTTGCT_CTTGTTGCCAGTATTGCTACTGGTGCTAGTACCTAT_GTTCGTGTTGTTACACCTACCCTTACTCTTACTGGCATTAC	1	0.000156112
ACTATTTCTGTTTACGTTGCT_CTTGTTGCCAGTATTGCTACTGGTGCTAGTACCTAT_GTTCGTGTTGTTACTACTACACTTACTCTTACTGGCATTAC	1	0.000156112
ACTATTTCTGTTTACGTTGACAAC_TTTGTTGCCACTATTAGTTACGGTACTAGTACCTAT_GTTCGTGGTACTTACAACTCTCCGCATTGG	1	0.000156112
ACTATTTCTGTTTACGGTGTT_CTTGTTGCCACTATTGCTTGGGGTTCTAATACCTAT_GTTAACTCTTACTACGACTACTACGGTTACTACACTCATACT	1	0.000156112
ACTATTTCTGTTTACTACTAC_ATTGTTGCCGCTATTGGTCCTGGTGGTAGTACCAAT_GTTGACGACTGGGGTTACTACGGTTACTACCAGTGGTATGGT	1	0.000156112
ACTATTTCTGTTTACTACTAC_CTTGTTGCCGCTATTGATGGTGGTGGTACTACCTAT_GTTGGTTGGTTTTGGTACTGGGACTATGTT	1	0.000156112
ACTATTTCTGTTTACTCTTTC_TTTGTTGCCTGTATTACTGGTGGTGGTAATACCTAT_GCTGAAGACTACTACGTTTACTGGGAATACGGTGGTTATCAG	1	0.000156112
ACTATTTCTGTTTACTGGAAC_TTTGTTGCCGGTATTGCTTACGGTACTAATACCTAT_GCATTCGACTACTACGACACTAACCTTTGG	1	0.000156112
ACTATTTCTGTTTACTGGAAC_TTTGTTGCCGGTATTGCTTACGGTACTAATACCTAT_GCTTTCGACTACAACGACACTAACCTTTGG	1	0.000156112
ACTATTTCTGTTTACTGGAAC_TTTGTTGCCGGTATTGCTTACGGTACTAATACCTAT_GCTTTCGACTACTACGACACTAAACTTTGG	1	0.000156112
ACTATTTCTGTTTACTGGAAC_TTTGTTGCCGGTATTGCTTACGGTACTAATTCCAAT_GCTTACGACTACTACGACACTAACCTTTGG	1	0.000156112
ACTATTTCTGTTTACTGGAAC_TTTGTTGCCTGTATTGCTTACGGTACTAATACCTAT_GCTTTCGACTACTACGACACTAACCTTTGG	1	0.000156112
ACTATTTCTGTTTACTGGGGT_TTTGTTGCCGCCATTGGTATCGGTACTAATACCTAT_GTTGCTGACTGGGTTTACGACCGTTATGAC	1	0.000156112
ACTATTTCTGTTTACTGGGGT_TTTGTTGCCGGTATTGCTTACGGTAGTAGTACCTAT_GCTCCGGACGGTTTCCATTACATCTACCAGGCTTGGCTTCGT	1	0.000156112
ACTATTTCTGTTTACTGGTAC_CTTGTTGCCGGTATTGCTCGTGGTACTACTACCTAT_GTTTACTTCTGGTTCGTTGACCCGTACTACCTGCATTGG	1	0.000156112
ACTATTTCTGTTTACTTCAAC_TTTGTTGCCGGTATTAATGGTGGTAGTACCTAT_GCTGCTGCTGACTACTACGGTTACTACAAAGACTACCTTGAC	1	0.000156112
ACTATTTCTGTTTACTTCGTT_TTTATTGCCGCTATTGGTCAGGGTAGTAATACCAAT_GTTGCTTACGACACTTACGCTTACTTTTAC	1	0.000156112
ACTATTTCTGTTTACTTCGTT_TTTGTTGCCAGTATTAGTGACGGTAGTACTACCAAT_GTTGACGCTTACGACTACAAAGACTGGTACCCGTCTTATTCT	1	0.000156112
ACTATTTCTGTTTACTTCTAC_CTTGTTGCCGGTATAAATGACGGTGGTACTACCAAT_GCTTCTGGTGACGACTACAAATACGCTGACTGGCCGGTTCTTGAC	1	0.000156112
ACTATTTCTGTTTACTTCTAC_CTTGTTGCCGGTATTAATGACGGTGGTCCTACCAAT_GCTTCTGGTGACGACTACAAATACGCTGACTGGCCGGTTCTTGAC	1	0.000156112
ACTATTTCTGTTTACTTCTAC_TTTGTTGCCGGTATTGGTGACGGTAGTATTACCAAT_GCTGACCTGTACCATTCCGGTCATTACTTCGGTTACTATTAC	1	0.000156112
ACTATTTCTGTTTACTCTACT_TTTGTTGCCGGTATTACTCATGGTACTAATACCTAT_GCTTACTACCTGGGTTCTTGGCTGCATTAC	1	0.000156112
ACTATTTCTGTTTACGTTGACAAC_TTTGTTGCCACTATTAGTTACGGTACTAGTAACTAT_GTTCGTTGTACTTACTACTCTCCGCATTGT	1	0.000156112
ACTATTTCTGTTGGTGGTACT_TTTGTTGCCACTATTAGTGACGGTGCTACTACCAAT_GCTACTTACCTGTACCCGTCTCACTACAAATGGACTCTTGAC	1	0.000156112
ACTATTTCTGTTTACGGTGGT_TTTGTTGCCACTATTACTTACGGTGCTATTACCAAT_GTTCGTGCTGCTGGTAACTACCTGTTCTACTATCCGTTTGTT	1	0.000156112
ACTATTTCTGTTTACCTCCTG_TTTGTTGCCAGTATTAATGGTGGTAGTACTACCTAT_GCTCATTGGTACTACTACGACTTGTCTTACTACTCTCTTTAC	1	0.000156112
ACTATTTCTGTTTACCTGCTG_CTTGTTGCCAGTATTAATGACGGTCCTACTACCTAT_GCTTCTTACGACTACAAAGCTTACGGTTCTTACTACTATTAC	1	0.000156112
ACTATTTCTGTTTACGACGGT_TTTGTTGCCACTATTGATGCTGGTAGTAATACCAAT_GTTTACCATTGGTACCCGTACTACCATGCTCGTTGGTACTAC	1	0.000156112
ACTATTTCTGTTTACCTGCTG_CTTGTTGCCAGTATTAATGACGGTGCTACTACCGAT_GCTTCTTACGACTACAAAGCTTACGGTTCTTACTACTATTAC	1	0.000156112
ACTATTTCTGTTTACCTGCTG_CTTGTTGCCAGTATTAATGACGGTGCTACTACCTAT_GCTTCTTACGCCTACAAAGCTTACGGTTCTTACTACTATTAC	1	0.000156112
ACTATTTCTGTTTACCTGGGT_CTTGTTGCCAGTATTAGTATCGGTAGTACTACCTAT_GTTCGTGCTGTTAACTGGTACGTTCATACT	1	0.000156112
ACTATTTCTGTTTACGAAAAC_TTTGTTGCCGGTATTAGTGTTGGTGCTAGTACCAAT_GTTGACTCTAAATACTACAACTATGCT	1	0.000156112
ACTATTTCTGTTTACGAAAAC_TTTGTTGCCGGTATTAGTGTTGGTGCTAGTACCAAT_TTTGACTCTAAATACTACTACTATGCT	1	0.000156112
ACTATTTCTGTTTACGAATAC_CTTGTTGCCAGTATTGCTGTTGGTACTAATACCTAT_GTTTACATCTGGTGGTACTACGTTCATGTT	1	0.000156112
ACTATTTCTGTTTACGACCCG_CTTGTTGCCAGTATTGCTGACGGTACTAGTACCTAT_GCTCTGGGTAACGGTGGGTACGGTTACTACGACTACCATGTT	1	0.000156112
ACTATTTCTGTTTACGACCCG_CTTGTTGCCAGTATTGCTGACGGTACTAGTACCTAT_GCTCTGGGTAACGGTGGTTACGGTTACTACGACTACAATGTT	1	0.000156112
ACTATTTCTGTTTACGACCCG_CTTGTTGCCAGTATTGCTGACGGTACTAGTACCTAT_GCTCTGGGTAACGGTGGTTACGGTTACTACGACTACCATGTC	1	0.000156112
ACTATTTCTGTTTACGACCCG_CTTGTTGCCAGTATTGCTGACGGTACTAGTACCTAT_GCTCTGGGTAACGGTGGTTACGGTTACTACGACTTCCATGTT	1	0.000156112
ACTATTTCTGTTTACCGTTAC_TTTGTTGCCACTATTAATACTGGTAGTAATACCTAT_GTTACTGGTCCGTACTCTCGTCGTCATTAC	1	0.000156112
ACTATTTCTGTTTACGACCCG_CTTGTTGCCAGTATTGCTGACGGTACTGGTACCTAT_GCTCTGGGTAACGGTGGTTACGGTTACTACGACTACCATGTT	1	0.000156112
ACTATTTCTGTTTACGGTGTT_CTTGTTGCCACTATTGATTGGGGTGCTAATACCTAT_GTTAACTCTTACTACGACTACTACGGTTACTACACTCATACT	1	0.000156112
ACTATTTCTGTTTACGACGGT_TTTGTTGCCACTATTGATGCTGGTAGTAATACCAAT_GTTTACCATTGGTACCCGTACTACCATGCTCGTTGGTATTCC	1	0.000156112
ACTATTTCTGTTTACGACGGT_TTTGTTGCCACTATTGATGCTGGTAGTAATACCAAT_GTTTACCATTGGTACCCGTACTACCTTGCTCGTTGGTATTAC	1	0.000156112
ACTATTTCTGTTTACGCTGAC_TTTGTTGCCAGTATTGGTTACGGTACTAATACCAAT_GTTCAGTCTTACTACTACTACCAGTACTACCCGTACTATGTT	1	0.000156112
ACTATTTCTGTTTACGCTGAC_TTTGTTGCCAGTATTGGTTACGGTACTACGACCAAT_GTTCAGTCTTACTACTACTACCAGTACTACCCGTACTATGTT	1	0.000156112
ACTATTTCTGTTTACGCTGAC_TTTGTTGCCAGTATTGGTTACGGTACTACTACCAAT_GTTCAGGCTTACTACTACTACCAGTACTACCCGTACTATGTT	1	0.000156112
ACTATTTCTGTTTACGCTGAC_TTTGTTGCCAGTATTGGTTACGGTACTACTACCAAT_GTTCAGTCTTACTACTACTACCAGTACTACCCGTACTATGAT	1	0.000156112
ACTATTTCTGTTTACGCTGAC_TTTGTTGCCAGTATTGGTTACGGTACTACTACCAAT_GTTCAGTCTTACTACTACTACCAGTTCTACCCGTACTATGTT	1	0.000156112
ACTATTTCTGTTTACGCTTAC_CTTGATGCCGGTATTAGTTACGGTGCTACTACCTAT_GTTGGTTACTACTACTACAACTACCATTAC	1	0.000156112
ACTATTTCTGTTTACGCTTAC_TTTGTTGCCACTATTACTCGTGGTGCTAGTACCTAT_GCTATCGACTACCTGGGGCTGTACTGGTACGGTGACTATTAC	1	0.000156112
ACTATTTCTGTTTACGCTTAC_TTTGTTGCCGCTATTAATTACGGTGCTAGTACCAAT_GTTTCTAACGGTTACATCGACGTTTGGTACAACCGTTTTTCT	1	0.000156112
ACTATTTCTGTTTACGCTTTC_TTTGTTGCCGGTATTGCTTACGGTGGTAGTACCAAT_GTTGTTGAACAGTTCTACTACTCTTCTTACTGGGCTTATTAC	1	0.000156112
ACTATTTCTGTTTACGCTTTC_TTTGTTGCCGGTATTGCTTACGGTGGTAGTACCAAT_GTTTTGAACAGTACTACTACTCTTCTTACTGGGCTTATTAC	1	0.000156112
ACTATTTCTGTTTACCTGCTG_CTTGTTGCCAGTATTAATGACGGTGCTACTACCTAT_GCTTCTTACGAATACAAAGCTTACGGTTCTTACTACTATTAC	1	0.000156112
ACTATTTCTGTTTACCGTTAC_TTTGTTGCCACTATTAATACTGGAAGTACTACCTAT_GTTACTGGTCCGTACTCTCGTCGTCATTAC	1	0.000156112
ACTATTTCTGTTTACCGTTAC_CTTGTTGCCGGTATTAATCATGGTGCTAGTACCTAT_GCTACTATCGAACGTTACCCGCAGCCGTACCTGAACCATGTT	1	0.000156112
ACTATTTCTGTTTACCGTGTT_TTTGTTGACAGTATTGGTTACGGTAGTACTACCAAT_GTTCATTACACTCATGCTTACTACTATCGT	1	0.000156112
ACTATTTCTGTTTACGACGAC_CTTGTTGCCGCTATTGCTTCTGGTAGTATTACCAAT_GTTGACTACTACGACTACAAAGACTTTGGT	1	0.000156112
ACTATTTCTGTTTACGACGAC_CTTGTTGCCTGTATTGCTCATGGTAGTACTACCAAT_GTTGAAGACGGTTACTACTACCTGTCTTGGTACTACCATGTT	1	0.000156112
ACTATTTCTGTTTACGACGAC_TTTGTTGCCACTATTGATCGAGGTACTAGTACCTAT_GATTACGTTGACTACGACTACAAATCTCAGGGTTACTATTTC	1	0.000156112
ACTATTTCTGTTTACGACGAC_TTTGTTGCCACTATTGATCGTGGTACTAGGACCTAT_GCTTACGTAGACTACGACTACCAATCTCAGGGTTACTATTTC	1	0.000156112
ACTATTTCTGTTTACGACGAC_TTTGTTGCCACTATTGATCGTGGTACTAGTACCTAT_GCTTACGTTGACTACGACTACAATTCTCAGGGTTACTATTTC	1	0.000156112
ACTATTTCTGTTTACGACGAC_TTTGTTGCCACTATTGATCGTGGTACTAGTACCTAT_GCTTACGTTGACTACTACTACAAATCTCAGGGTTACTATTTC	1	0.000156112
ACTATTTCTGTTTACGACGAC_TTTGTTGCCTCTATTGATCGTGGTACTAGTACCTAT_GCTTACGTTGACTACGACTACAAATCTCAGGGTTACTATTTC	1	0.000156112
ACTATTTCTGTTTACGACGCC_TTTGTTGCCAGTATTGATTACGGTGCTAGTACCAAT_GCTTACGCTGGTTCTTGGGCTTACTACGGTTACTCTCATCGT	1	0.000156112
ACTATTTCTGTTTACGACGCT_CTTGTTGCCGGTATTGGTGCTGATAGTACCTAT_GCTATCATCCGTAAACCGTTCTGGCATGAC	1	0.000156112
ACTATTTCTGTTTACGACGCT_TTTGTTGCCGGTATTGCTACTGGTGCTAGTACCTAT_GTTGTTCAGTACAACCCGTACCCGCTTTAC	1	0.000156112
ACTATTTCTGTTTACGACGCT_TTTGTTGCCGGTATTGCTGAAGGTAGTATTACCTAG_GTTTCTCGTCCGTCTTCTTACTACTCTTACTACCATTCT	1	0.000156112
ACTATTTCTGTTTACGACGGT_CTTGTTGCCACTATGGCTGACGGTGGTAATACCTAT_GTTTACGAAACTGAATACGGTTACTACTACGACCGTTATTAC	1	0.000156112
ACTATTTCTGTTTACGACGGT_CTTGTTGCCACTATTGCTGACGGTGGTAATACCTAT_GTTTACGAAACTGAATACGGATACTACTCCGACCGTTATTAC	1	0.000156112
ACTATTTCTGTTTACGACGGT_CTTGTTGCCACTATTGCTGACGGTGGTAATACCTA_GTTTACGAAACTGAATACGGTTACTACTACGACCGTTATTAC	1	0.000156112
ACTATTTCTGTTTACGACGGT_TTTGTTCCCACTATTGATGCTGGTAGTAATACCAAT_GTTTACCATTGGTACCCGTACTACCATGCTCGTTGGTATTAC	1	0.000156112
ACTATTTCTGTTTACGACGGT_TTTGTTGCCACTATTGATGCTGGTAGTAATACAAAT_GTTTACCATTGGTACCCGTACTACCATGCTCGTTGGTATTAC	1	0.000156112
ACTATTTCTGTTTACGACGGT_TTTGTTGCCACTATTGATGCTGGTAGTAATACCAAT_GGTTACCATTGGTACCCGTACTACCATGCTCGTTGGTATTAC	1	0.000156112
ACTATTTCTGTTTACGACGGT_TTTGTTGCCACTATTGATGCTGGTAGTAATACCAAT_GTTTAACATTTGTACCCGTACTACCCTGCTCGTTGGTATTAC	1	0.000156112
ACTATTTCTGTTTACGACGGT_TTTGTTGCCACTATTGATGCTGGTAGTAATACCAAT_GTTTACCATTGGTACCCGTACTACAATGCTCGTTGGTATTAC	1	0.000156112
ACTATTTCTGTTTACGACGGT_TTTGTTGCCACTATTGATGCTGGTAGTAATACCAAT_GTTTACCATTGGTACCCGTACTACCATGCACGTTGGTATTAC	1	0.000156112
ACTATTTCTGTTTACGACGGT_TTTGTTGCCACTATTGATGCTGGTAGTAATACCAAT_GTTTACCATTGGTACCCGTACTACCATGCTCATTGGTATTAC	1	0.000156112
ACTATTTCTGTTTACGACGAC_CTTGATGCCAGTATTGCTCATGGTAGTACTACCAAT_GTTGAAGACGGTTACTACTACCTGTCTTGGTACTACCATGTT	1	0.000156112
ACTATTTCTGTTTACGACGAA_TTTGTTGCCGGTATTGCTCTGGGTAGTATTACTAAT_GCTCAGTACTTCTGGTACTACTCTTATCCG	1	0.000156112
ACTATTTCTGTTTACGACGAA_TTTGTTGACGGTATTGCTCTGGGTAGTATTACCAAT_GCTCAGTACTTCTGGTACTACTCTTATCCG	1	0.000156112
ACTATTTCTGTTTACGACCGT_CTTGTTGCCGCTATTACTCGTGGTGGTATTACCAAT_GTTCCGCAGCGTACTTTCTACTACTGGCATGGTTACTTTTAC	1	0.000156112
ACTATTTCTGTTTACCGTCCG_CTTGTTGCCGGTATTGGTCGTGGTGGTACAACCTAT_GTTACTCTGTACTACTCTGTTGGTCATACT	1	0.000156112
ACTATTTCTGTTTACCGTCGT_TTTGTTGCCGGTATTAATGCCGGTACTACTACCAAT_GTTTACCTGTCTGCTTACTACTCTTCTTACTACGGTTATTGG	1	0.000156112
ACTATTTCTGTTTACCGTGAA_CTTGTTGCCAGAATTACTCCGGGTGGTACTACCTAT_GCTTCGTTACTGACTACCGTGACCATGAC	1	0.000156112
ACTATTTCTGTTTACCGTGAA_CTTGTTGCCAGTATTACTCCGGGTGGTACTACCTAT_GCTTCGTTACTGACTACCGTGACCATGAA	1	0.000156112
ACTATTTCTGTTTACGGTGTT_CTTGTTGCCACTATTGCTTGGGGTGCTAATACCTAT_GTTAACTCTTACTTCGACTACTACGGTTACTACACTCATACT	1	0.000156112
ACTATTTCTGTTTACGGTACT_TTTGTTGCCGCTATTACTGCTGGTGGTTTTACCAAT_GTTTACGACTACACTACTTGGCCGTACTACGGTCTGCTTCTG	1	0.000156112
ACTATTTCTGTTTACTACGTT_TTTGTTGCCGGTATTAATCTGGGTGGTAATACCAAT_GCTCGTGACTCTTCTTGTTACTACTACTACCCGTACCTTATC	1	0.000156112
ACTATTTCTGTTTACGGTTCT_TTTGTTGCCAGTATTATTTTCGGTAGTAGTACCAAT_GTTTGGTACGACTACGGTTACTACTATTCT	1	0.000156112
ACTATTTCTGTTGGTGTTTAC_TTTGTTGCCAGTATTACTTACGGTACTCCTACCTAT_GTTCGTGCTGGTCCGCGGGACTACGGTCGTGCTCCGCATCGT	1	0.000156112
ACTATTTCTGTTGGTTACATC_TTTGTTGCCGGTATTGGTACTGGTAGTAGTACCAAT_GTTCGTGACCAGCTGAACGTCGACTACAAAGACACTCATGTT	1	0.000156112
ACTATTTCTGTTGGTTACATC_TTTGTTGCCGGTATTGGTACTGGTAGTAGTACCAAT_GTTCGTGACCAGCTGAACGTTGACTACAAAGACACTCATGTT	1	0.000156112
ACTATTTCTGTTGGTTACCAG_ATTGTTGCCGGTATTAATCGTGGTACTAGTACCAAT_GTTTACGTTCCGGACTACTACTCTTACTACTACGACCATTAC	1	0.000156112
ACTATTTCTGTTGGTTACCAG_TTTGATGCCGGTATTAATCGTGGTACTAGTACCTAT_GTTTACGTTCCGGACTACTACTCTTACTACTACGACCATTAC	1	0.000156112
ACTATTTCTGTTGGTGGTTAC_TTTGTTGCCAGTATTGCTTACGGTAGTACTACCAAT_GCTGATGTTGGTGCTTACTACTGGCCGTGGCAGCGTTTTTAC	1	0.000156112
ACTATTTCTGTTTACCGTACT_TTTGTTGCCACTATTCTGGTGGTGGTAATACCTAT_GTTGTTCCGTACTACGCTTACACTATCTGGAAACCGCTTTGG	1	0.000156112
ACTATTTCTGTTGGTTAC_TTTGTTGCCGGTATTGCTACTGGTGGTATTACCTAT_GCTGTTTACTACAACTCTTACTACTACGTTCCGACTTTTTAC	1	0.000156112
ACTATTTCTGTTGGTTCTAAC_TTTGTTGCCGGTATTGATTACGGTAGTAATACCAAT_GCTCGTCCGTACACTCATGTTCTGGGTGGTAAAACTCATTAC	1	0.000156112
ACTATTTCTGTTGTCGACGAC_CTTGTTGCCGCTATTGGTCGTGGTGGTAATACCTAT_GTTGTTTCTGACGACAAATACTCTTACGAATACTACCATGGT	1	0.000156112
ACTATTTCTGTTGTCGACGAC_CTTGTTGCCGCTATTGGTCGTGGTGGTAATACCTAT_GTTGTTTCTGACGACATATACTCTTACGAATACTACCATGGT	1	0.000156112
ACTATTTCTGTTGTGGACCCG_CTTGTTGCCACTATTGATGGTGGTACTAGTACCAAT_GCTGACGACGACTACCGTTACTACGACGGTGAACTGTTTTTC	1	0.000156112
ACTATTTCTGTTGTGGTACT_TTTGTTGCCACTATTAGTGACGGTGCTACTACCAAT_GCTACTTACCTGTACCCGTCTGACTACAAATGGACTCTTGAC	1	0.000156112
ACTATTTCTGTTGGTGTTTAC_TTTGTTGCCAGTATTACTTACGGTACTACTACCTAT_GTTCGTGCTGGTCCGCTTGACTACGGTCGTGCTCCCCATCGT	1	0.000156112
ACTATTTCTGTTGTTACCGAC_TTTGTTGCCGCTATTGCTTACGGTAGTAATACCAAT_GCTTACATCCAGTACTGGGGTTACTACTTCTACTACCATTGG	1	0.000156112
ACTATTTCTGTTGTTACTTAC_CTTGTTGCCGGTATTAATGCTGGTGGTACTACCTAT_GCTCAGACTTTCCCGGTTACTCTGGGTTGGCACTGGCATTAC	1	0.000156112
ACTATTTCTGTTGTTACTTAC_CTTGTTGCCGGTATTAATGCTGGTGGTACTACCTAT_GCTCAGACTTTCCCGGTTACTCTGGGTTGGTACTGGCATTAC	1	0.000156112
ACTATTTCTGTTGTTACTTAC_TTTGTTGCCGGTATTGGTGACGGTACTAGTACCAAT_GTTGGTTTCTGGATGTACTCTTACTACGACTACTATCTG	1	0.000156112
ACTATTTCTGTTGTTATCAGT_CTTGTTGCCGGTATTGCTGAAGGTGGTAATACCTAT_GCTTACACTGACGACTACAAAGACTATGGT	1	0.000156112
ACTATTTCTGTTGTTATCCGT_CGTGTTGCCGGTATTGCTGAAGGTGGGAAGACCTAT_GCTTACACTGACGACTACAAAGACTATGGT	1	0.000156112
ACTATTTCTGTTGTTATCCGT_CGTGTTGCCGGTATTGCTGAAGGTGGTAATACCTAT_GCTTACACTGACGACTACAAAGACTATGGT	1	0.000156112
ACTATTTCTGTTGTTATCCGT_CTGGTTGCCGGTATTGCTGAAGGTGGTAATACCTAT_GCTTACACTGACGACTACAAAGACTATGGT	1	0.000156112
ACTATTTCTGTTGTTATCCGT_CTTGTTGCCGGAATTGCTGAAGGTGGTAATACCTAT_GCTTACACTGACGACTACAAAGACTATGGT	1	0.000156112
ACTATTTCTGTTGTTATCCGT_CTTGTTGCCGGGATTGCTGAAGGTGGTAATACCTAT_GCTTACACTGACGACTACAAAGACTATGGT	1	0.000156112
ACTATTTCTGTTGTTATCCGT_CTTGTTGCCGGTATTGATGAAGGTGGTAATACCTAT_GCTTACACTGACGACTACAAAGACTATGGT	1	0.000156112
ACTATTTCTGTTGTTATCCGT_CTTGTTGCCGGTATTGCCGAAGGTGGTAATACCTAT_GCTTACACTGACGACTACAAAGACTATGGT	1	0.000156112
ACTATTTCTGTTGTTATCCGT_CTTGTTGCCGGTATTGCGGAAGGTGGTAATACCAAT_GCTTACACTGACGACTACAAAGACTATGGT	1	0.000156112
ACTATTTCTGTTGTTATCCGT_CTTGTTGCCGGTATTGCTGAAGGTGATAATACCTAT_GCTTACACTGACGACTACAAAGACTATGGT	1	0.000156112
ACTATTTCTGTTGTTACTAAC_TTTGTTGCCGCTATTGGTCAGGGTACTAGTACCAAT_GTTTGGTCTGTTTACCCGGCTTACTACTGGGACTACTCTAAATACACTTTTACT	1	0.000156112
ACTATTTCTGTTGGTGTTTAC_TTTGTTGCCAGTAATACTTACGGTACAACTAGCTAT_GTTCGTGCTGGTCCGCGTGACTACGGTCGTGCTCCGCATCGT	1	0.000156112
ACTATTTCTGTTGGTGTTGAC_CTTGTTGCCAGTATTGCTGACGGTACTAGTACCTAT_GCTTGGGACTACAAATGGGCTTGGACTTACGCTGTTTATGAA	1	0.000156112
ACTATTTCTGTTGGTGGTTAC_TTTGTTGCCGGTATTACTGCTCGTGCTAGTACCAAT_GCTTGGGACTACCTGTACTCTTACTTTGTT	1	0.000156112
ACTATTTCTGTTGGTTACGCT_TTTGTTGCCGCTATTTCTTACGGTGCTAATACCAAT_GTTGACTGGCCGTCTTGGTTCAACCATCATTACGCTTTTTAC	1	0.000156112
ACTATTTCTGTTGGTTACGGT_TTTGTTGCCGGTATTACTCCGGGTACTACTACCAAT_GCTTACCAGCGTCAGGGTTCTGCTGCTGTTCGTTCTCATATC	1	0.000156112
ACTATTTCTGTTGGTTACGTT_TTTGTTGCCGCTATTAGTCCGGGTAGTAATACCAAT_GTTCGTGAATTCTCTATCTCTTACGACTCTGTTAAATATGTT	1	0.000156112
ACTATTTCTGTTGGTTACTAC_ATTGTTGCCAGTTTTGCTTACGGTACTAGTACCTAT_GCTGACTACTACCCGTCTTACGGTTACGACTACTACTATGAC	1	0.000156112
ACTATTTCTGTTGGTTACTAC_CTTGTTGCCAGTATAGCTTACGGTACTAGTACCTAT_GCTGACTACTACCCGTCTTACGGTTACGACTACTACTATGAC	1	0.000156112
ACTATTTCTGTTGGTTACTAC_CTTGTTGCCAGTATTGCTTACGGTACTAGTACATAT_GCTGACTACTACCCGTCTTACGGTTACGACTACTACTATGAC	1	0.000156112
ACTATTTCTGTTGGTTACTAC_CTTGTTGCCAGTATTGCTTACGGTACTAGTACCTAT_GATGACTACTACCCGTCTTACGGTTACGACTACTACTATGAC	1	0.000156112
ACTATTTCTGTTGGTTACTAC_CTTGTTGCCAGTATTGCTTACGGTACTAGTACCTAT_GATTAATACACCCGTCTTACGGTTACGACTACTACTATGAC	1	0.000156112
ACTATTTCTGTTGGTTACTAC_CTTGTTGCCAGTATTGCTTACGGTACTAGTACCTAT_GCTGACTACTACCCGTCTTACGGTTACGAATACTACTATGAC	1	0.000156112
ACTATTTCTGTTGGTTACTAC_TTTGTTGCCGCTATTGCTCTGGGTGGTACTACCTAT_GCTGACGGTCCGGCTTACGACACTTACTTCGACGGTTATTAC	1	0.000156112
ACTATTTCTGTTGGTTACTAC_TTTGTTGCCGGTATTAGTCGTGGTGGTACTACCAAT_GCTTACGGTTAATGGTCTTACTCTCCTTAC	1	0.000156112
ACTATTTCTGTTGGTTACTCT_TTTGTTGCCGCTATTACTTACGGTACTAATACCAAT_GTTGACTACTACGGTTGCTACTACGGTGACTACGACGGTCATGCT	1	0.000156112
ACTATTTCTGTTGGTTACCGT_CTTGTTGCCGCTATTACTTCTGGTGGTATTACCAAT_GTTCCGTGGTACTACCCGTACTACATCCAGCCGTACAACCATTAC	1	0.000156112
ACTATTTCTGTTGGTTACCAG_TTTGTTGCCGGTATTAATCGTGGTACTAGTACCTAT_GTTTACGTTCCGGACTACTACTCTTACTACTACTACCATTAC	1	0.000156112
ACTATTTCTGTTGGTTACCAG_TTTGTTGCCGGTATTAATCGTGGTACTAGTACCTAT_GTTTACGTTCCGGACTACTACTCTTACTACAACGACCATTAC	1	0.000156112
ACTATTTCTGTTGGTTACCAG_TTTGTTGCCGGTATTAATCGTGGTACTAGTAACTAT_GTTTACGTTCCGGACTACTACTCTTACTACTACGACCATTAC	1	0.000156112
ACTATTTCTGTTGGTGGTACT_TTTGTTGCCACTATTAGTGACGGTGCTACTACCAAT_GCTACTTACCTGTACCCGTCTGACTACAAATGGACTCTCGAC	1	0.000156112
ACTATTTCTGTTGGTGGTACT_TTTGTTGCCACTATTAGTGACGGTGCTACTACCAAT_GCTACTTACCTGTACCCGTCTGACTACAAATTGACTCTTGAC	1	0.000156112
ACTATTTCTGTTGGTGGTACT_TTTGTTGCCACTATTAGTGACGGTGCTACTACCAAT_GCTACTTACCTGTACCCGTCTTACTACAAATGGACTCTTGAC	1	0.000156112
ACTATTTCTGTTGGTGGTACT_TTTGTTGCCACTATTAGTGACGGTGCTACTACCAAT_GCTACTTGCCTGTACCCGTCTGACTACAAATGGACTCTTGAC	1	0.000156112
ACTATTTCTGTTGGTGGTACT_TTTGTTGCCACTATTAGTGACGGTGCTACTACCAAT_TATACTTACCTGTACCCGTCTGACTACAAATGGTCTCTTGAC	1	0.000156112
ACTATTTCTGTTGGTGGTACT_TTTGTTGCCACTATTAGTGACGGTGCTACTACCATT_GCTACTTACCTGTACCCGTCTGACTACAAATGGACTCTTGAC	1	0.000156112
ACTATTTCTGTTGGTGGTACT_TTTGTTGCCACTATTAGTGCCGGTGCTACTACCAAT_GCTACTTACCTGTACCCGTCTGACTACAAATGGACTCTTGAC	1	0.000156112
ACTATTTCTGTTGGTGGTCTG_TTTGTGGCCGGTATTACTTACGGTGGTAGTACCTAT_GTTTACTCTTACTACTCTGGTTACTACGGTGACATCCATTTC	1	0.000156112
ACTATTTCTGTTGGTGGTCTG_TTTGTTGCCGGTACTACTTACGGTGGTAGTACCTAT_GTTTACTCTTACTACTCTGGTTACTACGGTGACATCCATTTC	1	0.000156112
ACTATTTCTGTTGGTGGTCTG_TTTGTTGCCGGTATTACTTACGGTGGTAGTACCTAT_GTTTACTCTTACTACTCTGGTTACTTCGGTGACATCCATTTC	1	0.000156112
ACTATTTCTGTTGGTTACTCT_TTTGTTGCCGCTATTACTTACGGTACTAATACCAAT_GTTGACTACTACGGTTTCTACTACGGTGACTACGACGGTAATGCT	1	0.000156112
ACTATTTCTGTTGGTGGTGCT_TTTGTTGCCACTATTAGTGACGGTGCTACTACCAAT_GCTACTTACCTGTACCCGTCTGACTACAAATGGACTCTTGAC	1	0.000156112
ACTATTTCTGTTGGTGGTTAC_TTTGTTGCCGCTATTAGTGACGGTGCTATTACCTAT_GCTGACATCATCTCTGGTTACTACCGTTACTACTCTCTTCGT	1	0.000156112
ACTATTTCTGTTGTTATCCGT_CTTGTTGCCGGTATTGCTGAAGGTGGTAATACCTAA_GCTTACACTGACGACTACAAAGACTATGGT	1	0.000156112
ACTATTTCTGTTTACGTTAAA_TTTGTTGCCACTATTACTTCTGGTACTATTACCTAT_GCTCAGTTCTACTACGACGACTGGTACGGTTACGCTCATGAC	1	0.000156112
ACTATTTCTGTTGTTATCCGT_CTTGTTGCCGGTATTGCTGAAGGTGGTAATACCTAT_GCGTACACTGACGACTACAAAGACTATGGG	1	0.000156112
ACTATTTCTGTTGGTTTCTCT_CTTGTTGCTGCTATTGCTTACGGTGGTAGTACCAAT_GTTGACACTCTGTGGTACGGTTGGTACGTTGGTGACTATCGT	1	0.000156112
ACTATTTCTGTTTACTACCTGACT_TTTGTTGCCAGTATTGCTTACGGTACTAGTAACTAT_GTTGGTAAACAGGTTTGGCAGGACTCTTTCTACGACGGTTACTATTAC	1	0.000156112
ACTATTTCTGTTTACTACCTGACT_TTTGTTGCCAGTATTGCTTACGGTACTAGTACCTAT_GGTGGTAAACAGGTTTGGCATGACTCTTTCTACGACGGTTACTATTAC	1	0.000156112
ACTATTTCTGTTTACTACCTGACT_TTTGTTGCCAGTATTGCTTACGGTACTAGTACCTAT_GTTGGTAAACAGGTTAGGCAGGACTCTTTCTACGACGGTTACTATTAC	1	0.000156112
ACTATTTCTGTTTACTACCTG_TTTGTTGCCACTATTGCTTCTGGTAGTAGTACCTAA_GTTGGTTGGATCTACACTGGTTACTATCGT	1	0.000156112
ACTATTTCTGTTTACTACGAA_TTTGTTGCCACTATTGGTTACGGTGGTAATACCAAT_GTTCAGGACCTGGGGCGTAACGGTGAAGGTTACGGTTTTACT	1	0.000156112
ACTATTTCTGTTTACTACGAC_CTTGTTGCCGGTATTGCTGACGGTGGTATTACCTAT_GTTTTCTACGGTTACCGTTACCCGCATTAC	1	0.000156112
ACTATTTCTGTTTACTACGAC_TTTGTTGCCGCTATTGATTACGGTGGTATTACCTAT_GTTCGGTACGACTACAAAGACGCTGACGACGACGGTTTTCCG	1	0.000156112
ACTATTTCTGTTTACTACGCT_TTTGTTGCCGCTATTGGTGGTGGTGCTACTACCAAT_GTTCTGTACCTGGACCAGACTGGTTGGCAGACTTTCTACTACACTTATGAC	1	0.000156112
ACTATTTCTGTTTACTACGGT_CTGGTTGCCGGTATTAATTACGGTGGTAATACCTAT_GTTGACTACTACTACCATTACACTTATCGT	1	0.000156112
ACTATTTCTGTTTACTACGGT_CTTGTTGCCGGTATTAATTACGGTGGTAATACCTAT_GTTGACTTCTACTACCATTACACTTATCGT	1	0.000156112
ACTATTTCTGTTTACTACGGT_CTTGTTGCCGGTATTAATTACGGTGGTAATACCTAT_GTTGTCAACAACAACCATTTCACTTATCGT	1	0.000156112
ACTATTTCTGTTTACTACGGT_CTTGTTGCCGGTATTAATTACGGTGGTATTACCTAT_GTTGACTACTACTACCATTACACTTATCGT	1	0.000156112
ACTATTTCTGTTTACTACGGT_CTTGTTGCCGGTATTAATTCTGGTGGTAGTACCTAT_GTTGGTGCGCGTCTGTACTACTACCTTGGT	1	0.000156112
ACTATTTCTGTTTACTACCGT_TTTGTTGCCAGTATTGATTGTGGTGGTAATACCTAT_GCTATCTCTCATGACTACTACTACTATTTC	1	0.000156112
ACTATTTCTGTTTACTACGGT_CTTGTTGCCGGTATTAATTTCGGTGGTAATACCTAT_GTTGACTACTACTACCATTACACTTATCGT	1	0.000156112
ACTATTTCTGTTTACTACGTT_TTTGTTGCCGGTATTAATCTGGGTGGTAATACCAAT_GCTCGTGACTCTTCTTGGAACTACTACTACCCGTACCTTATC	1	0.000156112
ACTATTTCTGTTTACTACAAC_TTTGTTGCCGCTATTAATTACGGTAGTAGTACCTAT_GCTTACTACGGTAAATCTTACGTACTACTACTCTTATTAC	1	0.000156112
ACTATTTCTGTTTACTACAAA_CTTGTTGCCACTATTGGTAAAGGTAGTAGTACCTAT_GCTTCTTACGACGTTTACTACTGGCATCGT	1	0.000156112
ACTATTTCTGTTTACGTTGGT_CTTGTTGCCGCTATTGCTTGGGGTAGTACTACCTAA_GTTCCGGACTACTACTACGTTATCGGTCCTCAGTACTATTAC	1	0.000156112
ACTATTTCTGTTTACGTTGCT_CTTGTTGCCAGTATTGCTACTGGTGCTAGTACCTAT_GTTCGTTTTGGTTACTACTACACTTACTCTTACTGGCATTAC	1	0.000156112
ACTATTTCTGTTTACGGTGTT_CTTGTTGCCACTATTGGTGACGGTGGTAGTACCTAT_GCTGGTGACTACAAAGACACTGACCTTGAC	1	0.000156112
ACTATTTCTGTTTACGGTGTT_CTTGTTGCCGGTATTAGTACTGGTACTACTACCAAT_GCTTCTACTTTCTACTGGGGTCGTCATAAC	1	0.000156112
ACTATTTCTGTTTACGGTGTT_CTTGTTGCCGGTATTAGTTCTGGTACTACTACCAAT_GCTTCTACTTACTACTGGGGTCGTCATAAC	1	0.000156112
ACTATTTCTGTTTACGGTTAC_CTTGTTGCCAGTATTAGTCTGGGTGGTAGTACCAAT_GCTCCGGGTGGTTACCATAACGCTCGTTACATCTGGTATTAC	1	0.000156112
ACTATTTCTGTTTACGGTTAC_CTTGTTGCCAGTATTAGTCTGGGTGGTAGTACCTAT_GCTCCGGGTGGTTACCATAACGCTCGTTACATCTGGTATTAC	1	0.000156112
ACTATTTCTGTTTACGGTTAC_TTTGTTGCCGGTATTACTCCGGGTGGTATTACCTAT_GCTCGGGGTTCTTACACTCGTGACTGGCTGTACGACCATATC	1	0.000156112
ACTATTTCTGTTTACGGTTCT_CTTGTTGCCGGTATTGATGACGGTGGTAATACCAAT_GTTTCTCCGGTTCAGTACACTGAAGACTACAAAGGTCTTGAC	1	0.000156112
ACTATTTCTGTTTACGGTTCT_TTTGTGGCCAGTATTAATTTCGGTAGTAGTACCAAT_GTTTGGTACGACTACGGTTACTACTATTCT	1	0.000156112
ACTATTTCTGTTTACTACGGT_TTTGTTGCCAGTATTACTTTCGGTGCTATTACCAAT_GCTTCTAACGACTACGGTGTTTGGTACTCCCGTTACCTTGCT	1	0.000156112
ACTATTTCTGTTTACTACCCG_CTTGTTGCCGGTATTAGTAACGGTAGTAGTACCAAT_GTTTACGTTTCTTTCGACTACTTCGACCCGACTGGTCATGTT	1	0.000156112
ACTATTTCTGTTTACTACCAG_TTTGTTGCCGCTATTGGTACTGGTGCTAGTACCTAT_GTTTCTTGGTACTCTTACGTTAAACGTTCTTACTACCATAAC	1	0.000156112
ACTATTTCTGTTTACTACCAG_ATTGTTGCCGCTATTGGTACTGGTGCTAGTACCTAT_GTTTCTTGGTACACTTACGTTAAACGTTCTTACTACCATAAC	1	0.000156112
ACTATTTCTGTTGGTTTCTCT_CTTGTTGCCGCTATTGCTTACGGTGGTAGTACCAAT_GTTGACACTCTGTGGTACGGTTGGTACGTTGGTGACTCTCGT	1	0.000156112
ACTATTTCTGTTGGTTTCTCT_CTTGTTGCCGCTATTGCTTACGGTGGTAGTACCAAT_GTTGACACGCTGTGGTACGGTTGGTACGTTGGTGACTATCGT	1	0.000156112
ACTATTTCTGTTGGTTCTAGT_TTTGTTGCCACTATTGGTCGGGGTCCTAATACCTAT_GCTTACTACTACTCTGACTCCTCATCCGGTTACTTCCATTCT	1	0.000156112
ACTATTTCTGTTGGTTCTCGT_CTTGTTGCCAGTATTGGTGGTGGTGGTACTACCTAT_GTTTACGCTACTCAGTACTACTGGGACTGGGTGTACCTTGCT	1	0.000156112
ACTATTTCTGTTGGTTCTCGT_CTTGTTGCCAGTATTGGTGGTGGTGGTACTACCTAT_GTTTACGCTGCTCAGTACTACTGGGACTGGGTTTACCTTGCT	1	0.000156112
ACTATTTCTGTTGGTTCTCGT_CTTGTTGCCAGTATTGGTGGTGGTGGTAGTACCTAT_GTTTACGCTACTCAGTACTACTGGGACTGGGTTTACCTTGCT	1	0.000156112
ACTATTTCTGTTGGTTCTCGT_TTTGTTGCCACTATTGGTCGTGGTACTAATACCTAT_GCTTACGACTACTCTGACTACTCTTACGGATACTTCCATTCT	1	0.000156112
ACTATTTCTGTTGGTTCTCGT_TTTGTTGCCACTATTGGTCGTGGTTCTAATACCTAT_GCTTACGACTACTCTGACTACTCTTACGGTTACTTCCATTCT	1	0.000156112
ACTATTTCTGTTGGTTCTGACCGG_TTTGTTGCCGGTATTGGTGACGGTAGTAGTACCAAT_GTTAACGTTACTTCTCAGGTTCTGGTTCGTCGTTCTTTTGCT	1	0.000156112
ACTATTTCTGTTGGTTCTGACCTG_TTTGTTGCCAGTATTAGTTACGGTGGTATTACCAAT_GTTGTTGCTCGTCCGGAAGGTGGTGACTACAAAGACTTTGAC	1	0.000156112
ACTATTTCTGTTGGTTCTGACCTG_TTTGTTGCCAGTATTGGTGACGGTAGTAGTACCAAT_GTTAACGTTACTTCTCAGGTTCTGGTTCGTCGTTCTTTTGCT	1	0.000156112
ACTATTTCTGTTGGTTCTGACCTG_TTTGTTGCCGGTATTGGTGACGGTAGTAGTACCAAT_GTTAACGTTACTTCTCAGGTGCTGGTTCGGCGTTCTTTTGCT	1	0.000156112
ACTATTTCTGTTGGTTCTAAC_CTTGTTGCCGCTATTGGTTACGGTGGTACTACCTAT_GTTTTCCCGTACCTGAAATACGAATACGTAGACACTTATATC	1	0.000156112
ACTATTTCTGTTGGTTCTGACCTG_TTTGTTGCCGGTATTGGTGACGGTAGTAGTACCAAT_GTTACCGTTACTTCTCAGGTTCTGGTTCGTCGTTCTTTTGCT	1	0.000156112
ACTATTTCTGTTGGTTCTGACCTG_TTTGTTGCCGGTATTGGTGCCGGTAGTAGTACCAAT_GTTAACGTTACTTCTCAGGTTCTGGTTCGTCGTTCTTTTGCT	1	0.000156112
ACTATTTCTGTTGGTTCTGACCTG_TTTGTTGTGGTATTGGTGACGGTAGTAGTACCAAT_GTTAACGTTACTTCTCAGGTTCTGGTTCGTCGTTCTTTTGCT	1	0.000156112
ACTATTTCTGTTGGTTCTTGT_CTTGTTGCCGCTATTGATTCTGGTAGTAGTACCAAT_GCTTACAACTACGGTCTGCATTCTCGTCGTTACTACCATGTT	1	0.000156112
ACTATTTCTGTTGGTTGGATC_TTTGTTGCCGCTATTGCTGCTGGTGCTAATACCTAT_GCTTCTCCGTCTTACTACTACTTCTAAGACTACTACTATAAC	1	0.000156112
ACTATTTCTGTTGGTTGGATC_TTTGTTGCCGCTATTGCTGCTGGTGCTAATACCTAT_GCTTCTCCGTCTTACTACTTCTTCTACGACTACTACTATAAC	1	0.000156112
ACTATTTCTGTTGGTTTCGAC_TTTGTTGCCGGTATTGCTGCCGGTGCTAGTACCTAT_GCTTTCGACACTGTTTACGACGGTTATGAC	1	0.000156112
ACTATTTCTGTTGGTTTCGCT_ATTGTTGCCACTATTGGTTACGGTACTAGTACCTAT_GTTCCGTCTTACTACGGTTCTGACCGTGGTACTATCCATAAA	1	0.000156112
ACTATTTCTGTTGGTTTCGCT_TTTGTTGCCACTATTGGTTACGGTACTACTACCTAT_GTTCCGTCTTACTACGGTTCTGACCGTGGTACTATCCATAAA	1	0.000156112
ACTATTTCTGTTGGTTTCGCT_TTTGTTGCCACTATTGGTTACGGTACTAGTACCTAT_TTTCCGTCTTACTACGGTTCTGACCGTGGTACTATCCATAAA	1	0.000156112
ACTATTTCTGTTGGTTTCGCT_TTTGTTGCCAGTATTAATGCTGGTGGTATTACCTAT_GTTCATTCTTACGACTCTTTCAACTGGGACGACTACGACGACTTTTAC	1	0.000156112
ACTATTTCTGTTGGTTCTGACCTG_TTTGTTGCCGGTATTGGTGACGGTAGTAGTACTAAT_GTTAACGTTACTTCTCAGGTTCTGGTTCGTCGTTCTTTTGCT	1	0.000156112
ACTATTTCTGTTTACCGTACT_TTTGTTGCCACTATTGCTGGTGGTGGTAATACCTAT_GTTGTTCCGTACTACGCTTACACTAGCTGGAAACCGCTTTGG	1	0.000156112
ACTATTTCTGTTTACCGTACT_TTTGTTGCCACTATTGCTGGTGGTGGTAATACCTAT_GTTGTTCCGTACTACGCTTACACTTTCTGGAAACCGCTTTGG	1	0.000156112
ACTATTTCTGTTTACCGTACT_TTTGTTGCCACTATTGCTGGTGGTGGTATTACCTAT_GTTGTGCCGTACTACGCTTACACTATCTGGAAACCGCGTTGG	1	0.000156112
ACTATTTCTGTTTACTACACT_TTTGTTGCCACTATTGATTACGGTAGTATTACCTAT_GTTAATGACTACGTTTGGTACCGTCATTAC	1	0.000156112
ACTATTTCTGTTGTCCTGGCC_TTTGTTGCCCCTATTGATTCTGGTGGTAATACCAAT_GTTAATACTCCGCACTCTTACGTTCTGGATGTTTGTTTTAAA	1	0.000156112
ACTATTTCTGTTTACGGTACT_TTTGTTGCCGGTATTACTTACGGTACTAGTACCTAT_GTTTACTCTACTTCTTACCGTGACTCTTACGACTACCATTGG	1	0.000156112
ACTATTTCTGTTTACGGTATC_CTTGTTGCCAGTATTAATGACGGTACTATTACCTAT_GCTCAGTCTGACTACTACTGGGACTACTACCAGCCGCATTCT	1	0.000156112
ACTATTTCTGTTTACGGTCCG_TTTGTTGCCACTATTGGTCTGGGTGGTACTACCTAT_GTTGACCAGATCACTTACTACTACGACTGGCCGGGTCATACT	1	0.000156112
ACTATTTCTGTTCTGGACCAG_CTTGTTGCCACTATTGATGGTGGTACTAGTACCAAT_GCTGACGACGACTACCGTTACTACGACGGTGAACTGTTTTTC	1	0.000156112
ACTATTTCTGTTCTGGACCCA_CTTGTTGCCACTATTGATGGTGGTACTAGTACCAAT_GCTGACGACGACTACCGTTACTACGACGGTGAACTGTTTTTC	1	0.000156112
ACTATTTCTGTTCTGGACCCG_CATGTTGCCACTATTGATGGTGGTACTAGTACCAAT_GCTGACGACGACTACCGTTACTACGACGGTGAACTGTTTTTC	1	0.000156112
ACTATTTCTGTTCTGGACCCG_CTTGTAGCCACTATTGATGGTGGTACTAGTACCAAT_GCTGACGACGACTACCGTTACTACGACGGTGAACTGTTTTTC	1	0.000156112
ACTATTTCTGTTCTGGACCCG_CTTGTTACCACTATTGATGGTGGTACTAGTACCAAT_GCTGACGACGACTACCGTTACTACGACGGTGAACTGTTTTTC	1	0.000156112
ACTATTTCTGTTCTGGACCCG_CTTGTTCCCACTATTGATGGTGGTACTAGTACCAAT_GCTGACGACGACTACCGTTACTACGACGGTGAACTGTTTTTC	1	0.000156112
ACTATTTCTGTTCTGGACCCG_CTTGTTGACACTATTGATGGTGGTACTAGTACCAAT_GATGACGACGACTACCGTTACTACGACGGTGAACTGTTTTTC	1	0.000156112
ACTATTTCTGTTCTGGACCCG_CTTGTTGCCACAATTGCTGGTGGTACTAGTACCAAT_GCTGACGACGACTACCGTTACTACGACGGTGAACTGTTTTTC	1	0.000156112
ACTATTTCTGTTCTGGACCCG_CTTGTTGCCACTAGTGATGGTGGTACTAGTACCAAT_GCTGACGACGACTACCGTTACTACGACGGTGAACTGTTTTTC	1	0.000156112
ACTATTTCTGTTCTGGACCCG_CTTGTTGCCACTATTATGGTGGTACTAGTACCAAT_GCTGACGACGACTACCGTTACTACGACGGTGAACTGTTTTTC	1	0.000156112
ACTATTTCTGTTCTGGACCCG_CTTGTTGCCACTATTGATGGTGGTACTAGTACCAAT_GCTGACGACGACTCCCGTTACTACGACGGTGAACTGTTTTTC	1	0.000156112
ACTATTTCTGTTCTGGACCCG_CTTGTTGCCACTATTGATCGTGGTACTAGTACCAAT_GCTGACGACGACTACCGTTTCTACGACGGTGAACTGTATTTC	1	0.000156112
ACTATTTCTGTTCTGGACCCG_CTTGTTGCCACTATTGATGGAGGTACTAGTACCAAT_GCTGACGTCGACTACCGTTACTACGACGGTGAACTGTTTTTC	1	0.000156112
ACTATTTCTGTTCTGGACCCG_CTTGTTGCCACTATTGATGGTGGTACTAGTACCAAT_CCTGACGACGACTACCGTTACTACGACGGTGAACTGTTTTTC	1	0.000156112
ACTATTTCTGTTCTGGACCCG_CTTGTTGCCACTATTGATGGTAGTACTAGTACCAAT_GCTGACGACGACTACCGTTACTACGACGGTGAACTGTTTTTC	1	0.000156112
ACTATTTCTGTTCTGGACCCG_CTTGTTGCCACTATTGATGGTGGGACTAGTACCAAT_GCTGACGACGACTACCGTTACTACGACGGTGAACTGTTTTTC	1	0.000156112
ACTATTTCTGTTCTGGACCCG_CTTGTTGCCACTATTGATGGTGGTAATAGTACCAAT_GCTGACGACGACTACCGTTACTACGACGGTGAACTGTTTTTC	1	0.000156112
ACTATTTCTGTTCTGGACCCG_CTTGTTGCCACTATTGATGGTGGTACCAGTACCAAT_GCTGACGACGACTACCGTTACTACGACGGTGAACTGTTTTTC	1	0.000156112
ACTATTTCTGTTCTGGACCCG_CTTGTTGCCACTATTGATGGTGGTACTAATACCAAT_GCTGACGACGACTACCGTTACTACGACGGTGAACTGTTTTTC	1	0.000156112
ACTATTTCTGTTCTGGACCCG_CTTGTTGCCACTATTGATGGTGGTACTAGAACCAAT_GCTGACGACGACTACCGTTACTACGACGGTGAACTGTTTTTC	1	0.000156112
ACTATTTCTGTTCTGGACCCG_CTTGTTGCCACTATTGATGGTGGTACTAGCACCAAT_GCTGACGACGACTACCGTTACTACGACGGTGAACTGTTTTTC	1	0.000156112
ACTATTTCTGTTCTGGACCCG_CTTGTTGCCACTATTGATGGTGGTACTAGTACAAAT_GCTGACGACGACTACCGTTACTACGACGGTGAACTGTTTTTC	1	0.000156112
ACTATTTCTGTTCTGGACCCG_CTTGTTGCCACTATTGATGGAGGTACTAGTACCAAT_GCTGACGACGACTACCGTTACTACGACGGTGAACTGTTTTTC	1	0.000156112
ACTATTTCTGTTCTGTCTTAC_TTTGATGCCGGTATTAATCATGGTACTAATACCTAT_GTTGTTGACCGTTACCAGGACTACGGTTACGGTGACTATTAC	1	0.000156112
ACTATTTCTGTTCTGGACCCG_CTTGTTGCCACTATTGATGGTGGTACTAGTACCAAT_GCTGACGACGTCTACCGTTACTACGACGGTGAACTGTTTTTC	1	0.000156112
ACTATTTCTGTTCTGGACCCG_CTTGTTGCCACTATTGATGGTGGTACTAGTACCAAT_GCTGACTACGACTACCGTTACTACGACGGTGAACTGTTTTTC	1	0.000156112
ACTATTTCTGTTCTGGCTCCG_TTTGTTGCCGCTATTAATCTGGGTGGTAATACCTAT_GTTTTCTACTACGACTACTACCTTTCT	1	0.000156112
ACTATTTCTGTTCTGGGCCCG_CTTGTTGCCACTATTGATGGTGGTACTAGTACCAAT_GCTGACGACGACTACCGTTACTACGACGGTGAACTGTTTTTC	1	0.000156112
ACTATTTCTGTTCTGGACCCG_CTTGTTGCCACTATTGATGGTGGACTAGTACCAAT_GCTGACGACGACTACCGTTACTACGACGGTGAACTGTTTTTC	1	0.000156112
ACTATTTCTGTTCTGGACCCG_CTTGTTGCCACTATTGATGGTGGTACTAGTACCAAT_GCAGACGACGACTACCGTTACTACGACGGTGAACTGTTTTTC	1	0.000156112
ACTATTTCTGTTCTGGACCCG_CTTGTTGCCACTATTGATGGTGGTACTAGTACCAAT_GCCGACGACGACTACCGTTACTACGACGGTGAACTGTTTTTC	1	0.000156112
ACTATTTCTGTTCTGGACCCG_CTTGTTGCCACTATTGATGGTGGTACTAGTACCAAT_GCTGACAACGACTACCGTTACTACGACGGTGAACTGTTTTTC	1	0.000156112
ACTATTTCTGTTGAAGAAGAA_TTTGTTGCCACTATTACTCCGGGTAGTATTACCAAT_GTTTACGAATCTGACTTCATCGACTACAAATAGTTCTTTCTG	1	0.000156112
ACTATTTCTGTTGAAGAAGAA_TTTGTTGCCACTATTACTCCGGGTAGTATTACCAAT_GTTTACGACACTGACTTCATCGACTACAAATACTTCTTTCTG	1	0.000156112
ACTATTTCTGTTGAAGAAGAA_TTTGTTGCCACTATTACTCCGGGTAGTATTACCAAT_GTTTACTAAACTGACTTCATCGACTACAAATACTTCTTTCTG	1	0.000156112
ACTATTTCTGTTGAAGAAGAA_TTTGTTGCCACTATTACTCCGGGTAGTATTACCAAT_GTTTAGGAAACTGACTTCATCGACTACAAATACTTCTTTCTG	1	0.000156112
ACTATTTCTGTTGAAGAAGAA_TTTGTTGCCACTATTACTCCGGGTAGTATTACCAAT_GTTTACGAAACTGACTTCATCGCCTAAAAATACTTCTTTCTG	1	0.000156112
ACTATTTCTGTTGACAAAATC_TTTGTTGCCGCTATTAGTGCTGGTGCTAATACCATT_GCTGCTTCTTACTACTACTACACTCTTGTT	1	0.000156112
ACTATTTCTGTTCTGTCTTAC_TTTGTTGCCGGTATTAATCATGGTACTAATACCTAT_GTTGTTGACCGTTACCAGGACTACGGTTACGGTGACTAATAC	1	0.000156112
ACTATTTCTGTTCTGTCTTAC_CTTGTTGCAGGTATTACTTACGGTACTAATACCAAT_GTTTACCGTGAATCTCAGTGGGACTATGGT	1	0.000156112
ACTATTTCTGTTCTGGACCCG_CTTGTTGCCACTATTGATGGTGGTACTAGTACCAAT_GCTGACGAAGACTACCGTTACTACGACGGTGAACTGTTTTTC	1	0.000156112
ACTATTTCTGTTCTGGACCCG_CTTGTTGCCACTATTGATGGTGGTACTAGTACCAAT_GCTGACGACGAATACCGTTACTACGACGTTGAACTGTTTTTC	1	0.000156112
ACTATTTCTGTTCTGGACCCG_CTTGTTGCCACTATTGATGGTGGTACTAGTACCAAT_GCTGACGACGACCACCGTTACTACGACGGTGAACTGTTTTTC	1	0.000156112
ACTATTTCTGTTCTGGACCCG_CTTGTTGCCACTATTGATGGTGGTACTAGTACCAAT_GCTGACGACGACTACAGTTACTACGACGGTGAACTGTTTTTC	1	0.000156112
ACTATTTCTGTTCTGGACCCG_CTTGTTGCCACTATTGATGGTGGTACTAGTACCAAT_GCTGACGACGACTACCATTACTACGACGGTGAACTGTTTTTC	1	0.000156112
ACTATTTCTGTTCTGGACCCG_CTTGTTGCCACTATTGATGGTGGTACTAGTACCAAT_GCTGACGACGACTACCGTTAATACGACGGTGAACTGTTTTTC	1	0.000156112
ACTATTTCTGTTCTGGACCCG_CTTGTTGCCACTATTGATGGTGGTACTAGTACCAAT_GCTGACGACGACTACCGTTACTAAGACGGTGAACTGTTTTTC	1	0.000156112
ACTATTTCTGTTCTGGACCCG_CTTGTTGCCACTATTGATGGTGGTACTAGTACCAAT_GCTGACGACGACTACCGTTACTACGACGCTGAACTGTTTTTC	1	0.000156112
ACTATTTCTGTTCTGGACCCG_CTTGTTGCCACTATTGATGGTGGTACTAGTACCAAT_GCTGACGACGACTACCGTTACTACGACGGAGAACTGTTTTTC	1	0.000156112
ACTATTTCTGTTCTGGACCCG_CTTGTTGCCACTATTGATGGTGGTACTAGTACCAAT_GCTGACGACGACTACCGTTACTACGACGGTGAACAGTTTTTC	1	0.000156112
ACTATTTCTGTTCTGGACCCG_CTTGTTGCCACTATTGATGGTGGTACTAGTACCAAT_GCTGACGACGACTACCGTTACTACGACGGTGAACCGTTTTTC	1	0.000156112
ACTATTTCTGTTCTGGACCCG_CTTGTTGCCACTATTGATGGTGGTACTAGTACCAAT_GCTGACGACGACTACCGTTACTACGACGGTGAACTGATTTTC	1	0.000156112
ACTATTTCTGTTCTGGACCCG_CTTGTTGCCACTATTGATGGTGGTACTAGTACCAAT_GCTGACGACGACTACCGTTACTACGACGGTGAACTGTCTTTC	1	0.000156112
ACTATTTCTGTTCTGGACCCG_CTTGTTGCCACTATTGATGGTGGTACTAGTACCAAT_GCTGACGACGACTACCGTTACTACGACGGTGAGCTGTTTTTC	1	0.000156112
ACTATTTCTGTTCTGGACCCG_CTTGTTGCCACTATTGATGGTGGTACTAGTACCAAT_GCTGACGACGACTACCGTTACTACGACGGTGATCTGTTTTTC	1	0.000156112
ACTATTTCTGTTCTGGACCCG_CTTGTTGCCACTATTGATGGTGGTACTAGTACCAAT_GCTGACGACGACTACCGTTACTACGACGGTGTACTGTTTTTC	1	0.000156112
ACTATTTCTGTTCTGGACCCG_CTTGTTGCCACTATTGATGGTGGTACTAGTACCAAT_GCTGACGACGACTACCGTTACTACGATGGTGAACTGTTTTTC	1	0.000156112
ACTATTTCTGTTCTGGACCCG_CTTGTTGCCACTATTGATGGTGGTACTAGTACCAAT_GCTGACGACGACTACCGTTACTACGGCGGTGAACTGTTTTTC	1	0.000156112
ACTATTTCTGTTCTGGACCCG_CTTGTTGCCACTATTGATGGTGGTACTAGTACCAAT_GCTGACGACGACTACCGTTACTACGTCGGTGAACTGTTTTTC	1	0.000156112
ACTATTTCTGTTCTGGACCCG_CTTGTTGCCACTATTGATGGTGGTACTAGTACCAAT_GCTGACGACGACTACCTTTACTACGACGGTGAACTGTTTTTC	1	0.000156112
ACTATTTCTGTTCTGGACCCG_CTTGTTGCCACTATTGATGGTGGTACTAGTACCAAT_GCTGACGACGACTACTGTTACTACGACGGTGAACTGTTTTTC	1	0.000156112
ACTATTTCTGTTCTGGGTAAC_CTTGTTGCCAGTATTAATGACGGTAGTACTACCTAT_GTTTACTACTGGCCGGGTTGGCTGCCGTACTACTACTATAAC	1	0.000156112
ACTATTTCTGTTGAAGAAGAA_TTTGTTGCCACTATTACTCCGGGTAGTATTACCAAT_GTTTACGAACCTGACTTCATCGACTACAAATACTTCTTTCTG	1	0.000156112
ACTATTTCTGTTCTGGGTATC_TTTGTTGCCGCTATTGGTACTGGTAGTAATACCTAT_GTTGAAGTTTACTACCGTTAATCTAACGACTACCGTCATTAC	1	0.000156112
ACTATTTCTGTTCTGGGTATC_TTTGTTGCCGCTATTGGTACTGGTAGTAATACCTAT_GTTGAAGTTTACTACCGTTACTCTAACGACTGCCGTCATTAC	1	0.000156112
ACTATTTCTGTTCTGGACCCG_CTTGTTTCCACTATTGATGGTGGTACTAGTACCAAT_GCTGACGACGACTACCGTTACTACGACGGTGAACTGTTTTTC	1	0.000156112
ACTATTTCTGTTCTGGACGAC_TTTGTTGCCGCTATACTCGTGGTGCTAGTACCTAT_GCTTACGACTCTTACCGTTACTACTATGGT	1	0.000156112
ACTATTTCTGTTCTGGACGTC_TTTGTTGCCGGTATTAGTTACGGTGCTATTACCTAT_GCTTACCAGGACTACAAATTCGACCTTGGT	1	0.000156112
ACTATTTCTGTTCTGGACTAC_CTTGTTGCCAGTATTACTTACGGTACTAGTACCTAT_GGTGAAAACTACTACCCGACTTACGACACTTACTTCTATTAC	1	0.000156112
ACTATTTCTGTTCTGGACTAC_TTTGTTGCCACTATTAGTCAGGGTGCTAGTACCTAT_GTTTACAACTGGTACGCTGAACATTACCATTACTACCTTTAC	1	0.000156112
ACTATTTCTGTTCTGGACTCG_CTTGTTGCCACTATTGATGGTGGTACTAGTACCAAT_GCTGACGACGACTACCGTTACTACGACGGTGAACTGTTTTTC	1	0.000156112
ACTATTTCTGTTCTGGACTGG_TTTGTTGCCGGTATTGCTTACGGTAGTAGTACCAAT_GTTATCGAAATCGACGAATACTTCTACCCGTACATCTTTGAC	1	0.000156112
ACTATTTCTGTTCTGGACTTC_CTTATTGCCACTATTGGTAACGGTAGTATTACCTAT_GCTTACCTGTCTCTGACGCTACTATCTACCATCTGTATCAT	1	0.000156112
ACTATTTCTGTTCTGGACCCG_CTTGTTGCCACTATTGCTGGTGGTACTAGTACCAAT_GCTGACGACGACTACCGTTACTACGACGGTGAACTGTTTTTC	1	0.000156112
ACTATTTCTGTTTCTACTTAC_CTTGTTGCCGCTATTACTGCTGGTGGTAATACCTAT_GCTCCGAACACTTACGGTGAATACTACTTCAACGGTTTTCGT	1	0.000156112
ACTATTTCTGTTGACAAACGT_CTTGTTGCCACTATTACTCCGGGTGGTAATACCTAT_GCTTCTGACCAGGGTCGTTACTACTACGCTGGTTACTATCGT	1	0.000156112
ACTATTTCTGTTGACAACGCT_TTTGTTGCCAGTATTACTCATGGTAGTAATACCTAT_GCTTACGACGAATTCGACAAATACCTTGAA	1	0.000156112
ACTATTTCTGTTGCTTACTAC_TTTGTTGCCAGTATTGGTTACGGTGCTAGTACCTAT_GCTCCGACGTACTACTACGACTACGGTTACGACGACTATGTT	1	0.000156112
ACTATTTCTGTTCTGGACCCG_CTTGTTGCCGCTATTGATGGTGGTACTAGTACCAAT_GCTGACGACGACTACCGTTACTACGACGGTGAACTGTTTTTC	1	0.000156112
ACTATTTCTGTTGCTTACTAC_TTTGTTGCCAGTATTGGTTACGGTGCTAGTACCTAT_GCTCCGCCGGACTACTACGACTACGGTTACGACGACTATGTT	1	0.000156112
ACTATTTCTGTTGCTTACTAC_TTTGTTGCCAGTATTGGTTACGGTGCTAGTACCTAT_GCTCCGCCGTACTACTACGACTACGGTTACGACGACTATTTT	1	0.000156112
ACTATTTCTGTTGCTTACTAC_TTTGTTGCCAGTATTGGTTACGGTGCTAGTACCTAT_GCTCCGCCGTACTACTACGACTACGGTTCCGACGACTATGTT	1	0.000156112
ACTATTTCTGTTGCTTACTAC_TTTGTTGCCAGTATTGGTTACGGTGCTAGTACCTAT_GCTCCGCCGTAGTACTACGACTACGGTTACGACGACTATGTT	1	0.000156112
ACTATTTCTGTTGCTTACTAC_TTTGTTGCCAGTATTGGTTACGGTGCTAGTACCTAT_GCTCCGCCTTACTACTACGACTACGGTTACGACGACTATGTT	1	0.000156112
ACTATTTCTGTTGCTTACTAC_TTTGTTGCCAGTATTGGTTACGGTGCTAGTACCTAT_GCTCCTCCGTACTACTACGACTACGGTTACGACGACTATGTT	1	0.000156112
ACTATTTCTGTTGCTTACTAC_TTTGTTGCCAGTATTGGTTACGGTGCTAGTACCTAT_GCTGCCGTACTACTACGACTACGGTTACGACGACTATGTT	1	0.000156112
ACTATTTCTGTTGCTTACTAC_TTTGTTGCCAGTATTGGTTACGGTGCTAGTACCTAT_TCTCCGCCGTACTACTACGACTACGGTTACGACGACTATGTT	1	0.000156112
ACTATTTCTGTTGCTTACTAC_TTTGTTGCCAGTATTGGTTACGGTGCTTGTACCTAT_GCTCCGCCGTACTACTACGACTACGGTTACGACGACTATGTT	1	0.000156112
ACTATTTCTGTTGCTTACTAC_TTTGTTGCCAGTATTGGTTGGGGTACTATTACCTAT_GCTCTGGGTGAACGTACTGTTTGGGACACTGCTTGGTTTGCT	1	0.000156112
ACTATTTCTGTTGCTTACTAC_TTTGTTGCCGGTATTGCTTACGGTACTACTACCTAT_GTTGACGTTCTGTACTACCTGTACCATCAT	1	0.000156112
ACTATTTCTGTTGCTTACTAC_TTTTTTGCCAGTATTGGTTACGGTGCTAGTACCTAT_GCTCCGCCGTACTACTACGACTACGGTTACGACGACTATGTT	1	0.000156112
ACTATTTCTGTTGCTTCTGAA_TTTGTTGCCAGTATAAATCCGGGTGGTACTACCAAT_GTTCCGGACGACGTTTACTACTACGGTCGTTGGGACCCGTTTGAC	1	0.000156112
ACTATTTCTGTTGCTTCTGAA_TTTGTTGCCAGTATTAATCCGGGTGGTACTACCAAA_GTTCCGGACGACGTTTACTACTACGGTCGTTGGGACCCGTTTGAC	1	0.000156112
ACTATTTCTGTTGCTTACTAC_TTTGTTGCCAGTATTGGTTACGGTGCTAGTACCTAT_GCTCCGCCGTACTACTACGACCACGGTTACGACGACTATGTT	1	0.000156112
ACTATTTCTGTTCTGGACCCG_CTTGTTGCCCCTATTGATGGTGTTACTAGTACCAAT_GCTGACGACGACTACCGTTACTACGACGGTGAACTGTTTTTC	1	0.000156112
ACTATTTCTGTTCTGGACCCG_CTTGTTGCCACTATTGATGTTGGTACTAGTACCAAT_GCTGACGACGACTACCGTTACTACGACGGTGAACTGTTTTTC	1	0.000156112
ACTATTTCTGTTCTGGACCCG_CTTGTTGCCACTATTGATGGTGGTACTAGTACCAAT_GCTGACGCCGACTACCGTTACTACGACGGTGAACTGTTTTTC	1	0.000156112
ACTATTTCTGTTCTGGGTGAC_CTTGTTGCCGCTATTGGTGTTGGTACTAGTACCTAT_GTTGACTACCTGGACGACTGGGTTACTCATTACTACTTTTAC	1	0.000156112
ACTATTTCTGTTCTGGGTTAC_TTTGTTGCCACTATTGGTAAAGGTGCTAGTACCAA_GTTTACACTTACTACTACTACGACCCGTACTGGGGTCATGCT	1	0.000156112
ACTATTTCTGTTCTGGTCTTC_TTTGTTGCCGCTATTACTACTGGTGGTACTACCTAT_GCTGTTCGTTCTGGTCGTACTTACCATGAA	1	0.000156112
ACTATTTCTGTTCTGGTTACT_CTTGTTGCCAGTATTGATTACGGTAATAGTACCAAT_GTTCGTTACTCTTACCCGTACCGTCTTTAC	1	0.000156112
ACTATTTCTGTTCTGGTTTAC_TTTGTTGCCGGTATTGATTACGGTAGTAATACCTAT_GTTTGGTGGGACGACTACGGTTACTTTGCT	1	0.000156112
ACTATTTCTGTTCTGTACAACGGT_TTTGTTGCCAGTATTGGTCGTGGTAGTCATACCAAT_GCTGTTTACTACTCTTACTACCAGCATTCT	1	0.000156112
ACTATTTCTGTTCTGTACAAC_CTTGTTGCCGCTATTACTTACGGTGGTAGTACCTAT_GTTCAGGAAGACGGTTACTACTCTTACGGTCATTAC	1	0.000156112
ACTATTTCTGTTCTGTACACT_TTTGTTGCCACTGTTGCTAACGGTGGTACTACCTAT_GTTTACTACTGGTCTTACGACTATTAC	1	0.000156112
ACTATTTCTGTTCTGTACCGT_TTTGTTGCCAGTATTGATTACGGTAGTAATACCTAT_GCTCGTCAGCCGGGTCTGTACACTCATCAT	1	0.000156112
ACTATTTCTGTTCTGTACGCT_TTTGTTGCCGCTATTAATTACGGTGCTAGTACCAAT_GTTCCGTGGGTTGGTGTTTGGCTGCATGAC	1	0.000156112
ACTATTTCTGTTCTGTACGGT_TTTGTTGCCAGTATTAGTATCGGTGGGATTACCAAT_GCTGTTGGTTGGGCTCCGCGTGACGGTGGTTTCTCTTTTACT	1	0.000156112
ACTATTTCTGTTCTGTACGGT_TTTGTTGCCAGTATTAGTATCGGTGGTATTACCAAT_GCTGTTGGTTGGTCTCCTCGTGACGGTGGTTTCTCTTTTACT	1	0.000156112
ACTATTTCTGTTCTGTATGGT_TTTGTTGCCAGTATTAGTATCGGTGGTATTACCAAT_GCTGTTGGTTGGTCTCCGCGTGACGGTGGTTTCTCTTTTACT	1	0.000156112
ACTATTTCTGTTCTGTCTAC_TTTGTTGCCGGTATCGGTCGTGGTGGTAGTACCTAT_GCTGCTATCCAGAAATACTACCTGCATTAC	1	0.000156112
ACTATTTCTGTTCTGTCTGTT_CTTGTTGCCGGTATTAATAACGGTAGTAATACCTAT_GCTTACTCTTACTACCAGTACTACCTTGGT	1	0.000156112
ACTATTTCTGTTCTGGCCCCG_CTTGTTGCCACTATTGATGGTGGTACTAGTACCAAT_GCTGACGACGACTACCGTTACTACGACGGTGAACTGTTTTTC	1	0.000156112
ACTATTTCTGTTCTGGACTTC_TTTGTTTCCGGTATTAGTTAAGGTGCTATTACCTAT_GCTTACCAGGACTACAAATTCGACCTTGGT	1	0.000156112
ACTATTTCTGTTCTGGACTTC_TTTGTTGCCGCTATTACTACTGGTGGTACTACCTAT_GCTGTTCGTTCAGGTCGTACTTACCATGAA	1	0.000156112
ACTATTTCTGTTCTGGACTTC_TGTGTTGCCGGTATTAGTTACGGTGCTATTACCTAT_GCTTACCAGGACTACAAATTCGACCTTGGT	1	0.000156112
ACTATTTCTGTTCTGGACCCG_CTTGTTGCCACTATTGATGGTGGTACTAGTACCAAT_GGTGACGTCGACTACCGTTACTACGTCGGTGTACTGTTTTTC	1	0.000156112
ACTATTTCTGTTCTGGACCCG_CTTGTTGCCACTATTGATGGTGGTACTAGTACCAAT_GTTTCTGAATACGACCGTGCTCATTATTAC	1	0.000156112
ACTATTTCTGTTCTGGACCCG_CTTGTTGCCACTATTGATGGTGGTACTAGTACCAAT_TCTGACGACGACTACCGTTACTACGACGGTGAACTGTTTTTC	1	0.000156112
ACTATTTCTGTTCTGGACCCG_CTTGTTGCCACTATTGATGGTGGTACTAGTAGCAAT_GCTGACGACGACTACCGTTACTACGACGGTGAACTGTTTTTC	1	0.000156112
ACTATTTCTGTTCTGGACCCG_CTTGTTGCCACTATTGATGGTGGTACTAGTTCCAAT_GCTGACGACGACTACCGTTACTACGACGGTGAACTGTTTTTC	1	0.000156112
ACTATTTCTGTTCTGGACCCG_CTTGTTGCCACTATTGATGGTGGTACTATTACCAAT_GCTGACCACGTCTACCTTTACTACGACGGTGAACTGTTTTTC	1	0.000156112
ACTATTTCTGTTCTGGACCCG_CTTGTTGCCACTATTGATGGTGGTACTATTACCAAT_GCTGACGACGACTAGCGTTACTACGACGGTGAACTGTTTTTC	1	0.000156112
ACTATTTCTGTTCTGGACCCG_CTTGTTGCCACTATTGATGGTGGTATTAGTACCAAT_GCTGACGACGACTACCGTTACTACGACGGTGAACTCTTTTTC	1	0.000156112
ACTATTTCTGTTCTGGACCCG_CTTGTTGCCACTATTGATGGTGGTTCTAGTACCAAT_GCTGACGACGACTACCGTTACTACGACGGTGAACTGTTTTTC	1	0.000156112
ACTATTTCTGTTCTGGACCCG_CTTGTTGCCACTATTGATGGTGTTACTAGTACCAAT_GCTGACGACGACTACCGTTACTACGACGGTGAACTGTTTTTC	1	0.000156112
ACTATTTCTGTTCTGGGTATC_TTTGTTGCCGCTATTGGTACTGGTAGTAATACCTAT_GTTGAAGTTTACTACCGTTACTCTAACGACTACCGTCATTCC	1	0.000156112
ACTATTTCTGTTGAAGAAGAA_TTTGTTGCCACTATTACTCCGGGTAGTATTACCAAT_GTTTACGAAACTTACTTCATCGACTACACATACTTCTTTCTG	1	0.000156112
ACTATTTCTGTTGAAGAAGAA_TTTGTTGCCACTATTACTCCGGGTAGTATTACCAAT_GTTTACGAAACTTACTTCATCGACTACAAATACTTCTTTCTG	1	0.000156112
ACTATTTCTGTTGAAGAAGAA_TTTGTTGCCACTATTACTCCGGGTAGTATTACCAAT_GTTTACGAAACTGTCTTCATCGACTACAAATACTTCTTTCTG	1	0.000156112
ACTATTTCTGTTTACGACTAC_CTTGTTGCCACTATTGGTTACGGTGCTATTACCTAT_GTTTGGGCTTACGTTGGTTACTTCCACTACAACGACTTTTTC	1	0.000156112
ACTATTTCTGTTGGTGGTACT_TTTGTTGCCACTATTAGTGACGGTGCTACTACCAAT_GCTACTTACCTGTACCCGTCTAACTACAAATGGACTCTTGAC	1	0.000156112
ACTATTTCTGTTGGTGGTACT_TTTGTTGCCACTATTAGTGACGGTGATACTACCAAT_GCTACTTACCTGTACCCGTCTGACTACAAATGGACTCTTGAC	1	0.000156112
ACTATTTCTGTTGGTGGTACT_ATTGTTGCCACTATTAGTGACGGTGCTACTAACAAT_GCTACTTACCTGTCCCCGTCTGACTACAAATGGACTCTTGAC	1	0.000156112
ACTATTTCTGTTGAAGAAGAA_TTTGTTGCCACTATTACTCCGGGTAGTATTAACAAT_GTTTACGAAACTGACTTCATCGACTACAAATACTTCTTTCTG	1	0.000156112
ACTATTTCTGTTGAAGAAGAA_TTTGTTGCCACTATTACTCCGGGTAGTATTACCAAC_GTTTACGAAACTGACTTCATCGACTACAAATACTTCTTTCTG	1	0.000156112
ACTATTTCTGTTGAAGAAGAA_TTTGTTGCCACTATTACTCCGGGTAGTATTACCAAG_GTTTACGAAACTGACTTCATCGACTACAACTACTTCTTTCTG	1	0.000156112
ACTATTTCTGTTGAAGAAGAA_TTTGTTGCCACTATTACTCCGGGTAGTATTACCAAT_GATTACGAAACTGACTTCATCGACTACAAATACTTCTTTCTG	1	0.000156112
ACTATTTCTGTTGAAGAAGAA_TTTGTTGCCACTATTACTCCGGGTAGTATTACCAAT_GATTACGAATCTGACTTCATCGACTACTAATACTTCTTTCTG	1	0.000156112
ACTATTTCTGTTGAAGAAGAA_TTTGTTGCCACTATTACTCCGGGTAGTATTACCAAT_GCTTACGCAACTGACTTCATCGACTACAAATACTTCTTTCTG	1	0.000156112
ACTATTTCTGTTGAAGAAGAA_TTTGTTGCCACTATTACTCCGGGTAGTATTACCAAT_GGTTACGAAACTGACTTCATCGACTACAAATACTTCTTTCTG	1	0.000156112
ACTATTTCTGTTGAAGAAGAA_TTTGTTGCCACTATTACTCCGGGTAGTATTACCAAT_GTATACGAAACTGACTTCATCGACTACAAATACTTCTTTCTG	1	0.000156112
ACTATTTCTGTTGAAGAAGAA_TTTGTTGCCACTATTACTCCGGGTAGTATTACCAAT_GTTAACGAAACTTACTTCATCGACTACAAATACTTCTTTCTG	1	0.000156112
ACTATTTCTGTTTACGCTAAA_TTTGTTGCCACTATTACTTCTGGTACTATTACCTAT_GCTCAGTTCTACTACGACGACTGGTACGGTTACGCCCATGAC	1	0.000156112
ACTATTTCTGTTGAAGAAGAA_TTTGTTGCCACTATTACTCCGGGTAGTATTACCAAT_GTTGACCAGTGGTCTACTAACCGTCTTGAC	1	0.000156112
ACTATTTCTGTTGAAGAAGAA_TTTGTTGCCACTATTACTCCGGGTAGTATTACCAAT_GTTTACGAAAATGACTTCATCGACTACAAATACTTCTTTCTG	1	0.000156112
ACTATTTCTGTTGAAGAAGAA_TTTGTTGCCACTATTACTCCGGGTAGTATTACCAAT_GTTTACGAAAATGACTTCATCGCCTACAAATACTTCTTTCTG	1	0.000156112
ACTATTTCTGTTGAAGAAGAA_TTTGTTGCCACTATTACTCCGGGTAGTATTACCAAT_GTTTACGAAACAGACTTAATCGACTACAAATACTTCTTTCTG	1	0.000156112
ACTATTTCTGTTGAAGAAGAA_TTTGTTGCCACTATTACTCCGGGTAGTATTACCAAT_GTTTACGAAACGGACTTCATCGACTACAAATACTTCTTGCGG	1	0.000156112
ACTATTTCTGTTGAAGAAGAA_TTTGTTGCCACTATTACTCCGGGTAGTATTACCAAT_GTTTACGAAACTGACATCATCGACTACAAATACTTCTTTCTG	1	0.000156112
ACTATTTCTGTTGAAGAAGAA_TTTGTTGCCACTATTACTCCGGGTAGTATTACCAAT_GTTTACGAAACTGACTCCATCGACTACAAATACTTCTTTCTG	1	0.000156112
ACTATTTCTGTTGAAGAAGAA_TTTGTTGCCACTATTACTCCGGGTAGTATTACCAAT_GTTTACGAAACTGACTGCATCGACTACAAATACTTCTTTCTG	1	0.000156112
ACTATTTCTGTTGAAGAAGAA_TTTGTTGCCACTATTACTCCGGGTAGTATTACCAAT_GTTTACGAAACTGACTTCATAGACTACAAATACTTCTTTCTG	1	0.000156112
ACTATTTCTGTTGAAGAAGAA_TTTGTTGCCACTATTACTCCGGGTAGTATTACCAAT_GTTTACGAAACTGACTTCATAGACTACAATTACTTCTTTCTG	1	0.000156112
ACTATTTCTGTTGAAGAAGAA_TTTGTTGCCACTATTACTCCGGGTAGTATTACCAAT_GTTTACGAAACTGACTTCATCGACCACAAATACTTCTTTCTG	1	0.000156112
ACTATTTCTGTTGAAGAAGAA_TTTGTTGCCACTATTACTCCGGGTAGTATGACCAAT_GTTTACGAAACTGACTTCATCGACTACAAATACTTCTTTCTG	1	0.000156112
ACTATTTCTGTTGAAGAAGAA_TTTGTTGCCACTATTACTCCGGGTAGTATAACAAT_GTTTACGAAACTGACTTCATCGACTACAAATACTTCTTTCTG	1	0.000156112
ACTATTTCTGTTGAAGAAGAA_TTTGTTGCCACTATTACTCCGGGTAGTAGTACCAAT_GTTTACGAAACTGACTTCATCGACTACAAATACTTCTTTCTG	1	0.000156112
ACTATTTCTGTTGAAGAAGAA_TTTGTTGCCACTATTACTCCGGGTAGTATTACCAAT_GTTTAAGAAACTGACTTCATCGACTACAAATACTTCTTTCTG	1	0.000156112
ACTATTTCTGTTTACGCTAAA_TTTGTTGCCACTATTACTTCTGGTACTATTACCTAT_GCTCAGTTCTACTACGACGACTGGTACGGCTACGCTCATGAC	1	0.000156112
ACTATTTCTGTTTACGCTAAA_TTTGTTGCCACTATTACTTCTGGTACTATTACCTAT_GCTCAGTTCTACTACGACGACAGGAACGGTTACGCTCATGAC	1	0.000156112
ACTATTTCTGTTTACGACTTC_TTTGTTGCCACTATTAGTCCGGGTGGTAGTACCTAT_GCTTACGACGACGACTACGCTTACTCTCTG	1	0.000156112
ACTATTTCTGTTTACGGTGAC_CTTGTTGCCGCTAATGGTTACGGTGGTACTACCTAT_GTTCGTGGTACTGGTACTTCTTACTACTACTACCCGCTTGCT	1	0.000156112
ACTATTTCTGTTTACGGTGAC_TTCGTTGCCGGTATTAATTACGGTACTAATACCTAT_GTTGACGTTGCTGAACGTTACTACTGGGGTTGGACTTATGCT	1	0.000156112
ACTATTTCTGTTTACGGTGAC_TTTGGTGCCGGTATTAATTACGGTACTAATACCTAT_GTTGACGTTGCTGAACGTTACTACTGGGGTTGGACTTATGCT	1	0.000156112
ACTATTTCTGTTTACGGTGAC_TTTGTTGCCGGTATTAATTACGGTACTAATACCTAT_TTTGACGTTGCTGAACGTTACTACTGGGGTTGGACTTATGCT	1	0.000156112
ACTATTTCTGTTTACGGTGGT_CTTGTTGCCACTATTACTTACGGTGCTATTACCAAT_GTTCGTGCTGCTGGTAACTACCTGTTCTACCATCCGTTTGTT	1	0.000156112
ACTATTTCTGTTTACGGTGGT_TTTGTTGCCACTATTACTTACGGTGCTATTACCAAT_GTTCGTGCTGCTGGTAACTACATGTTCTACCATCCGTTTGTT	1	0.000156112
ACTATTTCTGTTTACGGTGGT_TTTGTTGCCACTATTACTTACGGTGCTATTACCAAT_GTTCGTGCTGCTGGTAACTACCTGTTCTACCATTCGTTTGTT	1	0.000156112
ACTATTTCTGTTTACGCTGAC_TTCGTTGCCAGTATTGGTTACGGTACTACTACCAAT_GTTCAGTCTTACTACTACTACCAGTACTACCCGTACTATGTT	1	0.000156112
ACTATTTCTGTTTACGCTGAC_CTTGTTGCCACTATTGCTTGGGGTGGTACTACCAAT_GCTGACGACGCTGACTGGGGTAAATACGACATCCCGTTTGCT	1	0.000156112
ACTATTTCTGTTTACGCTCTG_TTTGTTGCCGGTATTGCTGCTGGTGCTATTACCTAT_GTTGTTTACCCGAATTGGGACCAGTGTGACTACGACTATATC	1	0.000156112
ACTATTTCTGTTTACGCTCTG_TTTGTTGCCGGTATTGCTGCTGGTGCTATTACCTAT_GTTGTTTACCCGAACTGGGACCAGTGGGACTACGACTATATC	1	0.000156112
ACTATTTCTGTTTACGACGGT_TTTGTTGCCACTATTGATGCTGGTAGTAATACCAAT_GTTTACCATTGGTACCCGTACTTCCATGCTCGTTGGTATTAC	1	0.000156112
ACTATTTCTGTTTACGACGGT_TTTGTTGCCACTATTGATGCTGGTAGTAATACCAAT_GTTTACCATTGGTCCCCGTACTACCATGCTCGTAGGTATTAC	1	0.000156112
ACTATTTCTGTTTACGACGGT_TTTGTTGCCACTATTGATGCTGGTAGTAATACCAAT_GTTTACCATTGGTGCCCGTACTACCATGCTCGTTGGTATTAC	1	0.000156112
ACTATTTCTGTTTACGACGGT_TTTGTTGCCACTATTGATGCTGGTAGTAATACCAAT_GTTTACCATTGTACCCGTACTACCATGCTCGTTGGTATTAC	1	0.000156112
ACTATTTCTGTTTACGACGGT_TTTGTTGCCACTATTGATGCTGGTAGTAATACCAAT_GTTTACCATTTGTACCCGTACTACCATGCTCGTTGGTATTAC	1	0.000156112
ACTATTTCTGTTTACGACGGT_TTTGTTGCCACTATTGATGCTGGTAGTAATACCAAT_TTTTACCATTGGTACCCGTACTCCCATGCTCGTAGGTATTAC	1	0.000156112
ACTATTTCTGTTTACGACGGT_TTTGTTGCCACTATTGATGCTGGTAGTAATACCATT_GTTTACCATTGGTACCCGTACTACCATGCTCGTTGGTATTAC	1	0.000156112
ACTATTTCTGTTTACGACGGT_TTTGTTGCCACTATTGATTCTGGTAGTAATACCAAT_GTTTACCATTGGTACCCGTACTACCATGCTCGTTGGTATTAC	1	0.000156112
ACTATTTCTGTTTACGACGGT_TTTGTTGCCACTATTGCTGCTGGTAGTAATACCAAT_GTTTACCATTGGTACCCGTACTACCATGCTCGGTGGTATTAC	1	0.000156112
ACTATTTCTGTTTACGACGGT_TTTGTTGCCACTATTGTTGCTGGTAGTAATACCAAT_GTTTACCATTGGTACCCGTACTACCATGCTCGTTGGTATTAC	1	0.000156112
ACTATTTCTGTTTACGACGGT_TTTGTTGCCACTATTGATGCTGGTAGTAATACCAAT_GTTTACCATTGGTACCCGTACTACCATGCTCGTTGGTATTGC	1	0.000156112
ACTATTTCTGTTTACGACGGT_TTTGTTGCCACTATTTATGCTGGTAGTAATACCAAT_GTTTACCATTGGTACCCGTACTACCATGCTCGTTGGTATTAC	1	0.000156112
ACTATTTCTGTTTACGACTAC_TTTGTTGCCACTATTGGTTACGGTGCTAGTACCTAT_GTTTACGACCCGATCTTCGTTTCTCATCAG	1	0.000156112
ACTATTTCTGTTTACGACTCT_TTTGTTGCCACTATTGCTTACCGTGGTACTACCAAT_GCTTACGACGACTACGAAGACTTCTACTACGACCCGTATCTG	1	0.000156112
ACTATTTCTGTTTACGACTCT_TTTGTTGCCACTATTGCTTACGGTGGTACTACCAAT_GCTTACGACGACTATGGAGACTTCTACTACGACCCGTATCTG	1	0.000156112
ACTATTTCTGTTTACGACTCT_TTTGTTGCCGCTATTGGTTCTGGTGCTACTACCAAT_GTTCTGGATGGTACTTACTCTTACTACGAATACTACTTTTAC	1	0.000156112
ACTATTTCTGTTTACGACTTC_CTTGTTGCCGGTATTAGTTACGGTACTAGTACCTAT_GTTCGTCAGACTCTGCTGCAGTACTGGGCTTACAAACAAGCT	1	0.000156112
ACTATTTCTGTTTACGACTTC_CTTGTTGCCGGTATTGGTTACGGAAGTACTACCTAT_GTTCCGTACGAAGGTACTCGTGGTTGGTGGTACGATTATGGT	1	0.000156112
ACTATTTCTGTTGAAGAAGAA_TTTGTTGCCACTATTACTCCGGGTAGTACTACCAAT_GTTTACGAAACTGACTTCATCGACTACAAATACTTCTTTCTG	1	0.000156112
ACTATTTCTGTTCTGTTCTAC_TTTGTTGCCGCTATTGATGAAGGTGCTAATACCAAT_GTTCAGGACTACTACAACTACGGTTACTACTACTACTATGAC	1	0.000156112
ACTATTTCTGTTCTGTTCTAC_TTTGTTGCCGCTATTGATGAAGGTGCTAATACCAAT_GTTCAGGACTACTACGACTACGGTTACTAATGCTACTTTGAC	1	0.000156112
ACTATTTCTGTTGAACGTGCT_CTTGTTGCCACTATTGGTCGTGGTAGTAATACCAAT_GTTCGTGACTACGCTTACGACTACACTCATTACTACTTTTGG	1	0.000156112
ACTATTTCTGTTGAAGAAGAA_TTTGTTGCCTCTATTACTCCGGGTAGTATTACCAAT_GTTTACGAAACTGACTTCATCGACTACAAATACTTCTTTCTG	1	0.000156112
ACTATTTCTGTTGAAGAAGAA_TTTGTTGCCTCTATTACTCCGGGTAGTATTACCAAT_GTTTACGATACTGACTTCATCGACTACAAATACTTCTTTCTG	1	0.000156112
ACTATTTCTGTTGAAGAAGAA_TTTGTTGCCTCTATTACTCCGGGTAGTATTACCAAT_GTTTACGTAACTGACTTCATCGACTACAAATACTTCTTTCTG	1	0.000156112
ACTATTTCTGTTGAAGAAGCA_TTTGTTGCCACTATTACTCCGGGTAGTATTACCAAT_GTTTACGAAACTGACTTCATCGACTACAAATACTTCTTTCTG	1	0.000156112
ACTATTTCTGTTGAAGGAGAA_TTTGTTGCCACTATTACTCCGGGTAGTATTACCAAT_GTTTACGAAACTGACTTCATCGACTACAAATACTTCTTTCTG	1	0.000156112
ACTATTTCTGTTGAAGGTTTC_TTTGTTGCCGCTATTAGTGACGGTAGTATTACCTAT_GCTTCTCTGTTCTCTCTGGTTTACCGTTCTCCGGTTTATGTT	1	0.000156112
ACTATTTCTGTTGAAGGT_TTTGTTGCCAGTATTAATTACGGTACTACTACCTAT_GTTGACGTTGGTACTGACTGGGACTACTACTATATC	1	0.000156112
ACTATTTCTGTTGAAGTAGAA_TTTGTTGCCACTATTACTCCGGGTAGTATTACCAAT_GTTTACGAAACTGACTTCATCGACTACAAATACTTCTTTCTG	1	0.000156112
ACTATTTCTGTTGAAGTTTAC_CTTGTTGCCGGTATTGATGACGGTGGTACTACCTAT_GCTGTTTACGTTGACTACCCGCCGCATCGT	1	0.000156112
ACTATTTCTGTTGAATAAGAA_TTTGTTGCCACTATTACTCCGGGTAGTATTACCAAT_GTTTACGAAACTGACTTCATCGACTACAAATACTTCTTTCTG	1	0.000156112
ACTATTTCTGTTGAATCAGAA_TTTGTTGCCACTATTACTCCGGGTAGTATTACCAAT_GTTTACGAACCTGACTTCCTCGACTACAAATACTTCTTTCTG	1	0.000156112
ACTATTTCTGTTGAAGAAGAA_TTTGTTGCCACTATTACTCCGGGTAGTATTACCGAT_GTTTACGAAACTGACTTCATCGACTACAAATACTTCTTTCTG	1	0.000156112
ACTATTTCTGTTGAAGAAGAA_TTTGTTGCCACTATTACTCCGGGTAGTATTACCAAT_TTTTACGAACCTGACTTCATCGACTACAAATACTTCTTTCTG	1	0.000156112
ACTATTTCTGTTGAAGAAGAA_TTTGTTGCCACTATTACTCCGGGTAGTATTACCAAT_TTTTACGAAACTGACTTCATCGACTACAAATACTTCTTTCTG	1	0.000156112
ACTATTTCTGTTGAAGAAGAA_TTTGTTGCCACTATTACTCCGGGTAGTATTACCAAT_GTTTATGAAACTGACTTCATCGACTACAAATACTTCTTTCTG	1	0.000156112
ACTATTTCTGTTGAAGAAGAA_TTTGTTGCCACTATTACTCCGGGTAGTATTACCAAT_GTTTACGAAACTGACTTCATCGACTACAAATACTTCTTTG	1	0.000156112
ACTATTTCTGTTGAAGAAGAA_TTTGTTGCCACTATTACTCCGGGTAGTATTACCAAT_GTTTACGAAACTGACTTCATCGACTACAAATACTTGTTTCTG	1	0.000156112
ACTATTTCTGTTGAAGAAGAA_TTTGTTGCCACTATTACTCCGGGTAGTATTACCAAT_GTTTACGAAACTGACTTCATCGACTACAAATACTTTTTTCTG	1	0.000156112
ACTATTTCTGTTGAAGAAGAA_TTTGTTGCCACTATTACTCCGGGTAGTATTACCAAT_GTTTACGAAACTGACTTCATCGACTACAAATTCTTCTTTCTG	1	0.000156112
ACTATTTCTGTTGAAGAAGAA_TTTGTTGCCACTATTACTCCGGGTAGTATTACCAAT_GTTTACGAAACTGACTTCATCGACTACAACTACTTCTTTCTG	1	0.000156112
ACTATTTCTGTTGAAGAAGAA_TTTGTTGCCACTATTACTCCGGGTAGTATTACCAAT_GTTTACGAAACTGACTTCATCGACTACAATTACTTCTTTCTG	1	0.000156112
ACTATTTCTGTTGAAGAAGAA_TTTGTTGCCACTATTACTCCGGGTAGTATTACCAAT_GTTTACGAAACTGACTTCATCGACTACCAATACTTCTTTCTG	1	0.000156112
ACTATTTCTGTTGAAGAAGAA_TTTGTTGCCACTATTACTCCGGGTAGTATTACCAAT_GTTTACGAAACTGACTTCATCGACTACTAATACTTCTTTCTG	1	0.000156112
ACTATTTCTGTTGAAGAAGAA_TTTGTTGCCACTATTACTCCGGGTAGTATTACCAAT_GTTTACGAAACTGACTTCATCGACTAGAAATACTTCTTTCTG	1	0.000156112
ACTATTTCTGTTGAAGAAGAA_TTTGTTGCCACTATTACTCCGGGTAGTATTACCAAT_GTTTACGAAACTGACTTCATCGACTCCAAATACTTCTTTCGG	1	0.000156112
ACTATTTCTGTTGAAGAAGAA_TTTGTTGCCACTATTACTCCGGGTAGTATTACCAAT_GTTTACGAAACTGACTTCATCGACTACAAATACTTCTTTCTA	1	0.000156112
ACTATTTCTGTTGAAGAAGAA_TTTGTTGCCACTATTACTCCGGGTAGTATTACCAAT_GTTTACGAAACTGACTTCATCGACTTCAAATACTTCTTTCTG	1	0.000156112
ACTATTTCTGTTGAAGAAGAA_TTTGTTGCCACTATTACTCCGGGTAGTATTACCAAT_GTTTACGAAACTGACTTCATTGACTACAAATACTTCTTTCTG	1	0.000156112
ACTATTTCTGTTGAAGAAGAA_TTTGTTGCCACTATTACTCCGGGTAGTATTACCAAT_GTTTACGAAACTGATTTCATCGACTACAAATACTTCTTTCTG	1	0.000156112
ACTATTTCTGTTGAAGAAGAA_TTTGTTGCCGGTATTACTGGTGGTACTACTACCAAT_GTTCGTTACTGGCAGAAATGGTACACTTACTACTACCTTTCT	1	0.000156112
ACTATTTCTGTTGGTTACGCT_TTTGTTGCCGCTATTACTTACGGTGCTAATACCAAT_GTTGTCTGGCCGTCTTGGTTCAACCATCATTACGCTTTTTAC	1	0.000156112
ACTATTTCTGTTGAAGAAGAA_TTTGTTGCCGCTATTACTCCGGGTAGTATTACCAAT_GTTTACGAAACTGACTTCATCGACTACAAATACTTCTTTCTG	1	0.000156112
ACTATTTCTGTTGAAGAAGAA_TTTGTTGCCACTATTCCTCCGGGTAGTATTACCAAT_GTTTACGCAACTGACTTCATCGACTACAAATACTTCTTTCGG	1	0.000156112
ACTATTTCTGTTGAAGAAGAA_GTTGTTGCCACTATTACTCCGGGTAGTATTACCAAT_GTTTACGAAACTGACTTCATCGACTACAAATACTTCTTTCTG	1	0.000156112
ACTATTTCTGTTGAAGAAGAA_TTCGTTGCCACTATTACTCCGGGTAGTATTACCAAT_GTTTACGAAACTGACTTCATCGACTACAAATACTTCTTTCTG	1	0.000156112
ACTATTTCTGTTGAAGAAGAA_TTGGTTGCCACTATTACTCCGGGTAGTATTACCAAT_GTTTACGAAACTGACTTCATCGACTACAAATACTTCTTTCTG	1	0.000156112
ACTATTTCTGTTGAAGAAGAA_TTTGGTGCCACTAGTACTCCGGGTAGTATTACCAAT_GTTTACGAAACTGACTTCATCGACTACAAATACTTCTTTCTG	1	0.000156112
ACTATTTCTGTTGAAGAAGAA_TTTGTGGCCACTATTACTCCGGGTAGTATTACCAAT_GTTTACGAAACTGACTTCATCGACTACAAATACTTCTTTCTG	1	0.000156112
ACTATTTCTGTTGAAGAAGAA_TTTGTTACCACTATTACTCCGGGTAGTATTACCAAT_GTTTACGAAACTGACTTCATCGACTACAAATACTTCTTTCTG	1	0.000156112
ACTATTTCTGTTGAAGAAGAA_TTTGTTCCACTATTACTCCGGGTAGTATTACCAAT_GTTTACGAAACTGACTTCATCGACTACAAATACTTCTTTCTG	1	0.000156112
ACTATTTCTGTTGAAGAAGAA_TTTGTTGCCACTATTACTCCGGGTAGTATTACCAAT_GTTTACGAAACTGACTTCATCGACTACAAATACCTCTTTCTG	1	0.000156112
ACTATTTCTGTTGAAGAAGAA_TTTGTTGACACTATTACTCCGGGTAGTATTACCAAT_GTTTACGAAACTGACTTCATCGACTACAAATACTTCTTTCTG	1	0.000156112
ACTATTTCTGTTGAAGAAGAA_TTTGTTGCCACCATTACTCCGGGTAGTATTACCAAT_GTTTACGAAACTGACTTCATCGACTACAAATACTTCTTTCTG	1	0.000156112
ACTATTTCTGTTGAAGAAGAA_TTTGTTGCCACTACTACTCCGGGTAGTATTACCAAT_GTTTACGAAACTGACTTCATCGACTACAAATACTTCTTTCTG	1	0.000156112
ACTATTTCTGTTGAAGAAGAA_TTTGTTGCCACTATAACTCCGGGTAGTATTACCAAT_GTTTACGAAACTGACTTCATCGACTACAAATACTTCTTTCTG	1	0.000156112
ACTATTTCTGTTGAAGAAGAA_TTTGTTGCCACTATACTACGGGTAGGTATACCAAA_GTTTACGAAACTGACTTCATCGACTACAAATACTTCTTTCTG	1	0.000156112
ACTATTTCTGTTGAAGAAGAA_TTTGTTGCCACTATACTCCGGGTAGTATTACCAAT_GTTTACGAAACTGACTTCATCGACTACAAATACTTCTTTCTG	1	0.000156112
ACTATTTCTGTTGAAGAAGAA_TTTGTTGCCACTATTACGCCGGGTAGTATTACCAAT_GTTTACGAAACTGACTTCATCGACTACAAATACTTCTTTCTG	1	0.000156112
ACTATTTCTGTTGAAGAAGAA_TTTGTTGCCACTATTACTAAGGGTAGTATTACCAAT_GTTTACGAATATGACTTCATCGACTACAAATACTTCTTTATG	1	0.000156112
ACTATTTCTGTTGAAGAAGAA_TTTGTTGCCACTATTACTCCCGGTAGTATTACCAAT_GTTTACGAAACTGACTTCATCGACTACAAATACTTCTTTCTG	1	0.000156112
ACTATTTCTGTTGAAGAAGAA_TTTGTTGCCACTATTACTCCGGGTAGTAATACCAAT_GTTTACGAAACTGACTTCATCGACTACAAATACTTCTTTCTG	1	0.000156112
ACTATTTCTGTTGAAGAAGAA_TTTGTTGCCACTATTACTCCGGGTAGTAATACCAAT_GTTTACGAAACTGACTTCATCGACTACAAATTCTTCTTTCTG	1	0.000156112
ACTATTTCTGTTGAAGAAGAA_TTTGTTGCACTATTACTCCGGGTAGTATTACCAAT_GTTTACGAAACTGACTTCATCGACTACAAATACTTCTTTCTG	1	0.000156112
ACTATTTCTGTTCTGTGGTCT_TTTGTTGCCACTATTACTTACGGTGGTACTACCAAT_GTTCAGCCGTACTACTACGAATACTGGCGTTACTTCCATACT	1	0.000156112
ACTATTTCTGTTGAAGAAGAA_TTTGTTGCCACTATTACTCCGGGTAGTATTACCAAT_GTTTACGAAACTGACTTCATCGACTACAAATACTTCATTCTG	1	0.000156112
ACTATTTCTGTTGAAGAAGAA_TTTGTTGCCACTATTACTCCGGGTAGTATTACCAAT_GTTTACGAAACTGACTTCATCGACTACAAATACTTCTTTCTT	1	0.000156112
ACTATTTCTGTTGAAGAAGAA_TTTGTTGCCACTATTACTCCGGGTAGTATTACCTAT_GTTTACGAAACTGACTTCATCGACTACAAATACATCTTTCTG	1	0.000156112
ACTATTTCTGTTGAAGAAGAA_TTTGTTGCCACTATTACTCCGGGTAGTATTACCTAT_GTTTACGAAACTGACTTCATCGACTACAAATACTTCTTTCTG	1	0.000156112
ACTATTTCTGTTGAAGAAGAA_TTTGTTGCCACTATTACTCCGGGTATTAGTACCAAT_GTTTACGAAACTGACTTCATCGACTACAAATACTTCTTTCTG	1	0.000156112
ACTATTTCTGTTGAAGAAGAA_TTTGTTGCCACTATTACTCCGGGTGGTATTACCAAT_GTTTACGAAACTGACTTCATCGCCTACAAATACTTCTTTCTG	1	0.000156112
ACTATTTCTGTTGAAGAAGAA_TTTGTTGCCACTATTACTCCGTGTAGTATTACCAAT_GTTTACGAAACTGACTTCATCGACTACAAATACTTCTTTCTG	1	0.000156112
ACTATTTCTGTTGAAGAAGAA_TTTGTTGCCACTATTACTCCGTGTAGTATTACCTAT_GTTTACGAAACTGACTTCATCGACTACAAATACTTCTTTCTG	1	0.000156112
ACTATTTCTGTTGAAGAAGAA_TTTGTTGCCCCTATTACTCCGGGTAGTATTACCAAT_GTTTACGAAACTGACTTCATCGACTACAAATACTTCTTTCTG	1	0.000156112
ACTATTTCTGTTGCTTCTGAA_TTTGTTGCCAGTATTAATCCGGGTGGTACTACCAAT_GTTCCGGACGACGTTTACTACTACGGTCGTTGGGACCTGTTTGAC	1	0.000156112
ACTATTTCTGTTGGTTACGCT_TTTGTTGCCGCTATTACTTACGGTGCTAATACCAAT_GTTGACTGGCCGTCTTGGTTCAACCATCATTACGCTTGTTAC	1	0.000156112
ACTATTTCTGTTGGTTACGCT_TTTGTTGCCACTATTAGTCCGGGTAGTATTACCTAT_GTTCCGTACTGGTACGCTACTTGGTATACT	1	0.000156112
ACTATTTCTGCTTCTTACCTG_TTTGTTGCCGCTATTAGTCGTGGTGCTACTACCTAT_GCTCAGCGTTACTACTACCAGTCTCTGTACGGTTACTATCTG	1	0.000156112
ACTATTTCTGCTTCTTACCTG_TTTGTTGCCGGTATTGGTGACGGTGGTAGTACCAAT_GCTATCGACCTGTACGTTACTTACGGTTACTACCTGCTTTAC	1	0.000156112
ACTATTTCTGCTTCTTACGAA_CTTGTTGCCACTATTACTCATGGTGCTACTACCAAT_GCTCTGACTTCCTACGACCGTAACTACTGTTACTCACTTGAC	1	0.000156112
ACTATTTCTGCTTCTTACGAA_CTTGTTGCCACTATTACTCATGGTGGTACTACCAAT_GCTCTGACTTACTACGACCGTTACTACGGTTACTCTCTTGAC	1	0.000156112
ACTATTTCTGCTTCTTCTCGT_TTTGTTGCCGCTATTGATGCTGGTGGTATACCAAT_GTTCCGGGTAACTGGTACTACTACCTACCATGGTACTCTTGTT	1	0.000156112
ACTATTTCTGCTTCTTCTGAC_TTTGTTGCCAGTATTGCTGACGGTGCTATTACCTAT_GATCAGTGGCTGCATCATGTTGTTCATTCT	1	0.000156112
ACTATTTCTGCTTCTTCTGAC_TTTGTTGCCAGTATTGCTGACGGTGCTATTACCTAT_GCTCAGTGGATGCATCATGTTGTTCATTCT	1	0.000156112
ACTATTTCTGCTTCTTCTGAC_TTTGTTGCCAGTATTGCTGACGGTGCTATTACCTAT_GCTCAGTGGCTGCTTCATGTTGTTCATTCT	1	0.000156112
ACTATTTCTGCTTCTTCTTAC_TTTGTTGCCGCTATTGATTACGGTGGTAATACCTAT_GCTATCGACGACACTGACCTGATCGAACTGTTCTCTCTTACT	1	0.000156112
ACTATTTCTGCTTCTTCTTTC_TTTGTTGCCGCTATTACTTACGGTACTATTACCTAT_GCTACTGGTTACGGTCGTCGTCAGTACTGGTACAACTATTAC	1	0.000156112
ACTATTTCTGCTTCTTGGTAC_CTTCTTGCCAGTATTAATGACGGTACTAATACCTAT_GCTTCTTTCGACTACGTTCGTCGTGACGTTCGTGGTCTTGGT	1	0.000156112
ACTATTTCTGCTTCTTGGTAC_CTTGTTGCCAGTATTAATGACGGTACTAATACCTAT_GCTTCTATCGACTACGTTCGTCGTGACGTTCGTGGTCTTGGT	1	0.000156112
ACTATTTCTGCTTCTTGGTAC_CTTGTTGCCAGTATTAATGACGGTACTAATACCTAT_GCTTCTTTCGAATACGTTCGTCGTGACGTTCGTGGTCTTGGT	1	0.000156112
ACTATTTCTGCTTCTTACCGT_TTTGTTGCCGCTATTGATTACGGTAGTACTACCAAT_GTTCAATCTTACTACTCTGACTGGTACGGTTGGTGGTATCGT	1	0.000156112
ACTATTTCTGCTTCTTGGTAC_CTTGTTGCCAGTATTAATGACGGTACTAATACCTAT_GCTTCTTTCGACTACGTTCGTCGGGACGTTCGTGGTCTTGGT	1	0.000156112
ACTATTTCTGCTTCTGGTTAC_CTTGTTGCCGGTATTGATCGTGGTACTACTACCTAT_GCTTTCGGTTACAAACGTTACTGGCGTGACGACCTGTATGAC	1	0.000156112
ACTATTTCTGCTTCTGGTTAC_CTTGTTGCCGGTATTGATCGTGGTACTACTACCTAT_GCTTACGGTTACTAACGTTACTGGCGTGACGACCTGTATGAC	1	0.000156112
ACTATTTCTGCTTCTGGTTAC_CTTGTTGCCGGTATTGATCGTGGTACGACTACCTAT_GCTTACGGTTACAAACGTTACTGGCGTGACGACCTGTATGAC	1	0.000156112
ACTATTTCTGCTTCTGACGTT_CTTGTTGCCGGTATTGGTTACGGTAGTAGTACCTAT_GCTGACTACTACGACGAAGACTGGCCGTACGGTTCTTATTAC	1	0.000156112
ACTATTTCTGCTTCTGACGTT_CTTGTTGCCGGTATTGGTTACGGTAGTAGTACCTAT_GTTGACTACTACGACGACGACTGGCCGTACGGTTCTTATTAC	1	0.000156112
ACTATTTCTGCTTCTGACTAC_TTTGTTGCCGCTATTGGTACTGGTACTAATACATAT_GCTCTGAACTACGGTGCTCCGTACCTTCGT	1	0.000156112
ACTATTTCTGCTTCTGACTCT_CTTGTTGCCGCTATTAATTACGGTGGTATTACCAAT_GCTATCTACTGGTACTACTTCGACTACAACTTCGACCATTCT	1	0.000156112
ACTATTTCTGCTTCTGACTCT_CTTGTTGCCGCTATTAATTACGGTGGTATTACCAAT_GCTATCTAGTGGTACTACTACGACTACAACTTCGACCCTTCT	1	0.000156112
ACTATTTCTGCTTCTGCTACT_CTTGTTGCCACTATTACTTCTGGTGGTACTACCAAT_GTTATCGACGGTTAATACACTCATTACTACGGTTGGTATGTT	1	0.000156112
ACTATTTCTGCTTCTGCTGCT_ATTGTTGCCGGTATTTCTACAGGTGGTAGTACCTAT_GCTCGTCGTGCTTACAAATGGGACTATCGT	1	0.000156112
ACTATTTCTGCTTCTGCTGCT_TTTGTTGACGGTATTGCTACTGGTGGTAGTACCTAT_GCTCGTCGTGCTTACAAATGGGACTATCGT	1	0.000156112
ACTATTTCTGCTTCTGCTGTT_CTTGTTGCCGGTATTACTCATGGTACTAATACCAAT_GTTGCGCCGACTGACCAGTCTCTGACTCGTCGTTGGGTTCCGCTTTAC	1	0.000156112
ACTATTTCTGCTTCTGCTGTT_CTTGTTGCCGGTATTACTCATGGTACTAATACCAAT_GTTGCTCCGACTGACCAGTCTCTGACTCGTCGGTGGGTTCCGCTTTAC	1	0.000156112
ACTATTTCTGCTTCTGGTTAC_CTTGTTGCCGGTATTGATCGTGGTACTACTCCCTAT_GCCTACGGTTACAAACGTTACTGGCGTGACGACCTGTATGAC	1	0.000156112
ACTATTTCTGCTTCTTACCGT_TTTGTTGCCGCTATTGATTACGGTAGTACACCCAAT_GTTCATTCTTACTACTCTGACTGGTACGGTTGGTGGTATCGT	1	0.000156112
ACTATTTCTGCTTCTTACA_TTTGTTGCCGGTATTGATGGTGGTGCTATTACCTAT_GTTGACTTCTACTCTTCTGACACTTCTGGTGGTCAGCATACT	1	0.000156112
ACTATTTCTGCTTCTGTTTAC_TTTGTTGCCGCTATTGCTGGTGGTGCTAATACCTAT_GTTCTGGACGACTACGACTTCATCTTTTAC	1	0.000156112
ACTATTTCTGCTTCTCCGGAC_CTTGTTGCCACTATTAATAACGGTGCTAGTACCAAT_GTTGGTTACTACACTCGCATCGTTGACTACAAAGACCATGAC	1	0.000156112
ACTATTTCTGCTTCTCCGGAC_CTTGTTGCCACTATTAATAACGGTGCTAGTACCAAT_GTTGGTTACTACACTCGTATCGTAGACTACAAAGACCATGAC	1	0.000156112
ACTATTTCTGCTTCTCCGGAC_CTTGTTGCCACTATTAATAACGGTGCTAGTACCAAT_GTTGGTTACTACACTCGTATCGTTGACTACAAAGACCATGTC	1	0.000156112
ACTATTTCTGCTTCTCCGGAC_CTTGTTGCCACTATTAATAACGGTGCTAGTACCAAT_GTTGGTTACTACACTCGTATCGTTGACTACAAAGCCCATGAC	1	0.000156112
ACTATTTCTGCTTCTCCGGAC_CTTGTTGCCACTATTAATAACGGTGCTAGTACCAAT_GTTGGTTACTACACTCGTATCGTTGACTACAACGACCATGAC	1	0.000156112
ACTATTTCTGCTTCTCCGGAC_CTTGTTGCCACTATTAATAACGGTGCTAGTACCAAT_GTTGGTTACTACACTCGTATCGTTGACTTCAAAGACCATGAC	1	0.000156112
ACTATTTCTGCTTCTCCGGAC_CTTGTTGCCACTATTAATAACGGTGCTAGTACCAAT_GTTGGTTACTACACTCGTATCGTTGCCTACAAAGACCATGAC	1	0.000156112
ACTATTTCTGCTTCTCCGGAC_CTTGTTGCCACTATTAATAACGGTGCTAGTACCAAT_GTTGGTTACTACACTCGTATCGTTTAATACAAAGACAATGAC	1	0.000156112
ACTATTTCTGCTTCTCCGGAC_CTTGTTGCCACTATTAATAACGGTGCTAGTACCAAT_GTTGGTTACTACACTCGTATCTTTGACTACAAAGACCATGAC	1	0.000156112
ACTATTTCTGCTTCTCCGGAC_CTTGTTGCCACTATTAATAACGGTGCTAGTACCAAT_GTTGGTTACTACACTCGTTTCGTTGACTACAAAGACCATGAC	1	0.000156112
ACTATTTCTGCTTCTGAATCT_TTTGTTGCCGGTATTGGTTACGGTGGTATTACCAAT_GCTGCTCTTGACTACAAAGACTCTTTTGGT	1	0.000156112
ACTATTTCTGCTTCTCCGGAC_CTTGTTGCCACTATTAATAACGGTGCTAGTACCAAT_GTTGGTTACTATACTCGTATCGTTGACTACAAAGACCATGAC	1	0.000156112
ACTATTTCTGCTTCTCCGGAC_CTTGTTGCCACTATTAATAACGGTGCTAGTACCAAT_GTTGTTACTACACTCGTATCGTTGACTACAAAGACCATGAC	1	0.000156112
ACTATTTCTGCTTCTCCGGAC_CTTGTTGCCACTATTAATAACGGTGCTAGTACCAAT_GTTGTTTACTACACTCGTATCGTTGACTACAAAGACCATGAC	1	0.000156112
ACTATTTCTGCTTCTCCGGAC_CTTGTTGCCACTATTAATAACGGTGCTAGTACCAAT_GTTTGTTACTACACTCGTATCGTTGACTACAAAGACCATGAC	1	0.000156112
ACTATTTCTGCTTCTCCGGAC_CTTGTTGCCACTATTAATAACGGTGCTAGTACTAAT_GTTGGTTACTACACTCGTATCGTTGACTACAAAGACCATGAC	1	0.000156112
ACTATTTCTGCTTCTCCGGAC_CTTGTTGCCACTATTAATAACGGTGCTAGTCCCAAT_GTTGGTTACTACACTCGTATCGTTGACTACAAAGACCATGAC	1	0.000156112
ACTATTTCTGCTTCTCCGGAC_CTTGTTGCCACTATTAATAACGGTGCTATTAACAAT_GTTGGTTACTACACTCGTATCGTTGACTACAAAGACCATGAC	1	0.000156112
ACTATTTCTGCTTCTCCGGAC_CTTGTTGCCACTATTAATAACGGTGCTATTACCAAT_GTTGGTTACTACACTCGTATCGTTGACTACAAAGACCATGAC	1	0.000156112
ACTATTTCTGCTTCTCCGGAC_CTTGTTGCCACTATTAATAACGGTGCTTGTACCAAT_GTTGGTTACTACACTCGTATCGTTGACTACAAAGACCATGAC	1	0.000156112
ACTATTTCTGCTTCTCCGTTC_CTTGTTGCCGCTATTAGTACTGGTAGTAATACCTAT_GCTGCTTTCGACGCTTACGTTTACTACGGTTACGTTCTTTCT	1	0.000156112
ACTATTTCTGCTTCTCCTGAC_CTTGTTGCCACTATTAATAACGGTGCTAGTACCAAT_GTTGGTTACTACACTCGTATCGTTGACTACAAAGACCATGAC	1	0.000156112
ACTATTTCTGCTTCTCCGGAC_CTTGTTGCCACTATTAATAACGGTGCTAGTACCAAT_GTTGGTTACTCCACTCGTATCGTTGACTACAAAGACCATGAC	1	0.000156112
ACTATTTCTGCTTCTTGGTGG_TTTGTTGCCGGTATTGGTGCTGGTGCTAGTACCTAT_GCTTACGACGACAACTACGACTACAAAATCTACAACTTCTATTCT	1	0.000156112
ACTATTTCTGCTTCTGAATCT_TTTGTTGCCGGTATTGGTTACGGTGGTATTACCAAT_GCTGGTGACTACAAAGACACTGACCTTGAC	1	0.000156112
ACTATTTCTGCTTCTGACGTT_CTTGTTGCCGGTATTGGTTACGGTAGTAGTACCGAT_GTTGACTACTACGACGAAGACTGGCCGTACGGTTCTTATTAC	1	0.000156112
ACTATTTCTGCTTCTGGTTAC_TTTGTTGCCAGTATTAGTGCTGGTACTACTACCTAT_GCTAACGTTAACTACGGTGACTGGTACTACTACTTCTTTCCG	1	0.000156112
ACTATTTCTGCTTCTGGTTCT_TTTGTTGCCGGTATTAATCGTGGTGCTACTACCTAT_GTTCAGGGTGGTGGTGACGCTTACTACTACCAGTACTATTAC	1	0.000156112
ACTATTTCTGCTTCTGTTTAC_TTTGTTGCCGCTATTGCTCTGCGTAGTAGTACCTAT_GTTCGTGCTGCTCGTTACGGTTACTACACTTCTTACCATGAC	1	0.000156112
ACTATTTCTGCTTCTGAATCT_TTTGTTGCTGGTATTGGTTACGGTGGTATTACCAAT_GCTGCTCTGGACTACAAAGACTCTTTTGGT	1	0.000156112
ACTATTTCTGCTTCTCGTGAC_CTTGTAGCCAGTATTAATGGTGGTACTATTACCTAT_GTTGGTTTCCCGTACACTTACTACTACTACTACGACTTTTTC	1	0.000156112
ACTATTTCTGCTTCTGCTTAC_CTTGTTGCCGGTATTGGTTACGGTGGTAGTAACTAT_GCTTACAACTCTCCGGACTGGGGTAAATACTGGTCTTTTGAC	1	0.000156112
ACTATTTCTGCTTCTGGTCTG_TTTGTCGCCGGTATTGATACTGGTGGTACTACCTAT_GTTTCTACTGTTTACCGTTACTACGGTTACTACGGTTTTTAC	1	0.000156112
ACTATTTCTGGTAAATACTAC_TTTGTTGCCGCTATTGGTGGTGGTGCTAATACCAAT_GCTTACTACGGTTGGTACTACTACGGTGCTTACGACTATGAT	1	0.000156112
ACTATTTCTGGTAAATACTAC_TTTGTTGCCGCTATTGGTGGTGGTGCTAATACCAAT_GCTTAATACGGTTGGTACTACTACGGTGCTTACGACTATGTT	1	0.000156112
ACTATTTCTGGTAAATACTAC_TTTGTTGCCGCTATTACTTACGGTGGTACTACCTAT_GTTGAAACTGTTTCTCGTTACTACCCTAAA	1	0.000156112
ACTATTTCTGGTAAATACTAC_TTTGTTGCCGCTATTACTTACGGTGGTACTACCTAT_GTTGAAACTGTTTCTCATTACTACCTTAAA	1	0.000156112
ACTATTTCTGGGTCTACTGAC_CTTGTTGCCGGTATTGCTTACGGTGGTAATACCAAT_GTTGACGACGACTACAAAGACGACTACTACGACTACTATTAC	1	0.000156112
ACTATTTCTGGGTCTACTTTC_TTTGTTGCCGGTATTGCTCGTGGTGGTACTACCTAT_GTTTACGACACTTACTACAACGCTTACGACGCTCTGTATGGT	1	0.000156112
ACTATTTCTGGGTCTGAAACT_TTTGTTGCCAGTATTAGTGTTGGTGGTATTACCAAT_GTTGCTTACTACGCTTACGCTTACTACGAATACTACTATCTT	1	0.000156112
ACTATTTCTGGGTCTGAAACT_TTTGTTGCCAGTATTAGTGTTGGTGGTATTACCAAT_GTTGCTTACTACGCTTACGCTTACTACGAATACTACTATGTT	1	0.000156112
ACTATTTCTGGGTGGGACTAC_TTTGTTGCCGGTATTGCTATCGGTGGTAATACCTAT_GTTCGTGACTACTCTGACGGTTACTACTTCGGTTACCATACT	1	0.000156112
ACTATTTCTGGGTGGTACTTC_CTTGTTGCCGGTATTAATTACGGTACTATTACCTAT_GCTTCTCCGTACTCCCCGTACGACGAATTCTACGTTCTTGGT	1	0.000156112
ACTATTTCTGGGTGGTGGGTT_CTTGTTGCCACTATTAATGGTGGCACTAATACCTAT_GCTATCGAACTGTGGGACCCGTGGTACTACAACTACTTTGGT	1	0.000156112
ACTATTTCTGGGTGGTGGTCT_TTTGTTGCCACTATTGGTTCTGGTGGTAATACCTAT_GTTGAAGGTGACTACACTTCTTACTCCGCCTACGACTATTAC	1	0.000156112
ACTATTTCTGGGTTCCAGCGT_ATTGTTGCCGGTATTAATTACGGTGCTACTACCTAT_GCTTTCCATTACTACACTTACTGGCTTTCT	1	0.000156112
ACTATTTCTGGTAACCCGTAC_TTTGTTGCCAGTATTGCTTACGGTACTATTACCTAT_GTTGACGACGCTTGGGTTTACACTTACTACTACAAACTTGGT	1	0.000156112
ACTATTTCTGGGTTCCAGGTT_CTTGTTGCCAGTATTGGTGCTGGTGCTACTACCAAT_GCTGTTTACTACTACTACTACTCTTTTTAC	1	0.000156112
ACTATTTCTGGTAAAACTCAT_TTTGTTGCCGGTATTACTTTCGGGGCTAGTACCAAT_GTTGTTCCGGGGTACGGTGCTTGGTATCAG	1	0.000156112
ACTATTTCTGGTAAACAGTAC_TTTGTTGCCAGTATTACTGACGGTAGTACTACCAAT_GTTGTTTACTTCTACTACGCTTACTATGCT	1	0.000156112
ACTATTTCTGGTAAACAGTTC_CTTGTTGCTGGTATTGGTCGTGGTAGTACTACCTAT_GTTCATGCTTACTACTACGGTTACTTTCCG	1	0.000156112
ACTATTTCTGGTAAACGTCCG_TTTGTTGCCGGTATTAATTACGGTGGTACTACCTAT_GCTCGTTACAACTGGACCGATGGTTGGAAAGCTGACTACCATGAC	1	0.000156112
ACTATTTCTGGTAAACGTCCG_TTTGTTGCCGGTATTAATTACGGTGGTACTACCTAT_GCTCGTTACTACTGGAACGAAGGTTGGATATCTGACTACCATGAC	1	0.000156112
ACTATTTCTGGTAAACGTTAC_CTTGTTGCCACTATTGGTCAGGGTGCTACTACCAAT_GCTGGTTACGCTTACGACTACTGGGACGAATTCCCGCTTGAC	1	0.000156112
ACTATTTCTGGTAAAGGTCGT_CTTGTTGCCAGTATTACTCGTGGTGCTACTACCTAT_GCTGACGACCAGGAAGGTGTTCCGGACTACAAAGGTCATGTT	1	0.000156112
ACTATTTCTGGTAAATACGAC_TTTGTTGCCGCTATTAGTTCTGGTACTAGTACCTAT_GTTTACCGTTCTTACGGTTCTTGGTACTGGGGGTACTTTCTG	1	0.000156112
ACTATTTCTGGTAAATACGCT_CTGGTTGCCAGTATTAATTCTGGTGGTATTACCTAT_GGCTCAGGGTTACGACGGTCATACTCCGGTTTACTACCATGCT	1	0.000156112
ACTATTTCTGGTAAATACGGT_TTTGTTGCCGCTAGTGCTTACGGTAGTATTACCTAT_GCTACTCCGTACTACTACACTTTCTATTAC	1	0.000156112
ACTATTTCTGGTAAATACTAC_TTTGTTGCCGCTATTACTTACGGTGGTACTACCTAT_GTTGAAACTGTTTCTAGTTACTACCTTAAA	1	0.000156112
ACTATTTCTGGTAAAATCGTT_CTTGTTGCCGCTATTAATTACGGTGGTAATACCAAT_GTTTACGACTACTACCGTCGTGCTTACTCTTGGTACCATGAC	1	0.000156112
ACTATTTCTGGGTCTAACACT_TTTGTTGCCACTATTACTCCGGGTGGTATTACCAAT_GTTACTGGTGAATTCCAGTACTGGTACCATTACTACCATTAC	1	0.000156112
ACTATTTCTGGTAACCCGTAC_TTTGTTGCCGGTATTGCTTACGGTACTATTACCAAT_GCTTACGCTCATTACGACTGGGACCATCCG	1	0.000156112
ACTATTTCTGGTAACCATGCT_TTTGTTGCCACTATTGGTGACGGTAGTAATACCTAT_GCTGCTGCTGACGACGACCAGGACTACAAAGACACTCATTGG	1	0.000156112
ACTATTTCTGGTAACATCCCG_CTTGTTGCCAGTATTGATGCTGGTGCTAGTACCTAT_GTTTACACTTACCTGTACGACGTTTACTACGACTTCCATTACTTTGGT	1	0.000156112
ACTATTTCTGGTAACACTTCT_CTTGTTGCCGGTATTGCTGACGGTACTACTACCAAT_GCTACTGACCATCTCGACATCTACGACTACAAAGTTCATGAC	1	0.000156112
ACTATTTCTGCTTCTGGTCTG_TTTGTTGCCGGTATTAATACTGGTGGTACTACCTAT_GTTTCTACTGTTTACCGTTCCTACGGTTACTACGGTTTTTAC	1	0.000156112
ACTATTTCTGCTTCTGGTGAC_CTTGTTGCCAGTATTAATGGTGGTACTATTACCTAT_GTTGGTTTCCCGTACACTTACTACTACTACTACGACTTTTTC	1	0.000156112
ACTATTTCTGCTTCTGGTTAC_CTTGTAGCCGGTATTGATCGTGGTACTACTACCTAT_GCTTACGGTTACAAACGTTACTGGCGTGACGACCTGTATGAC	1	0.000156112
ACTATTTCTGCTTCTGGTTAC_CTTGTTGCCACTATTGGTTACGGTGCTACTACCAAT_GTTTACGACTCTCAGTGGAACTGGTACTAAACTAAATATTTC	1	0.000156112
ACTATTTCTGCTTCTGGTTAC_CTTGTTGCCACTATTGGTTACGGTGCTACTACCAAT_GTTTACGTCTCTCAGTGGAACTGGTACTACACTAAATATTTC	1	0.000156112
ACTATTTCTGCTTCTGGTTAC_CTTGTTGCCGGTATTAGTCCGGGTAGTACTACCTAT_GCTAAATGGATGACTAAATACTACGGTTACTACGACCTTTCT	1	0.000156112
ACTATTTCTGCTTCTGGTTAC_CTTGTTGCCGGTATTAGTCCGGGTAGTACTACCTAT_GCTAAATGGCTGACTAAATACTACGGTTTCTACGACCATTCT	1	0.000156112
ACTATTTCTGCTTCTGGTTAC_CTTGTTGCCGGTATTAGTCCGGGTAGTACTACCTAT_GCTAAATGGCTGACTTAATACTACGCCTACTACGACCTTTCA	1	0.000156112
ACTATTTCTGCTTCTGCTTAC_CTTGTTGCCGGTATTGGTTACGGTGGTAGTACCTAT_GCTTACAACTCTCCGTACTGGCGTAAATACTGGTCTTTTGAC	1	0.000156112
ACTATTTCTGCTTCTCCGGAC_CTTGTTGCCACTATTAATAACGGTGCTAGTACCAAT_GTTGGTAACTACACTCGTATCGTTGACTACAAAGACCATGAC	1	0.000156112
ACTATTTCTGCTTTCCTGTCT_CTTGTTGCCGCTATTAGTTACGGTGCTATTACCAAT_GCTACTGGTGACTACGACCCGTACGGTTACTACTACCATCTG	1	0.000156112
ACTATTTCTGCTTTCGCTGAA_TTTGTTGCCGCTATTAGTCCGGGTGCTATTAGCTAT_GCTTACGACTACTACTACCAGTACCATGCT	1	0.000156112
ACTATTTCTGGTAAATCCGCT_CTTGATGCCAGTATTAATTCTGGTGGTATTACCTAT_GGCTCAGGGTTACGACGGTCATACTCCGGTTTACTACCATGCT	1	0.000156112
ACTATTTCTGGTAAATCTCAG_TTTGTTGCCAGTATTAGTCAGGGTACTAGTACCTAT_GTTTACGCTTACCGTTACTACTACTATGTT	1	0.000156112
ACTATTTCTGGTAAATCTCTG_TTTGTTGCCAGGATTAGTCAGGGTACTAGTACCTAT_GTTTACGCTTACCGTTACTACTACTATGTT	1	0.000156112
ACTATTTCTGGTAAATCTTTC_CTTGATGCCGGTATTGGTGGTGGTAGTATTACCTAT_GTTACTTACACTGTTTACGTTGACTACTACCGTTGTCTGGACTATGAC	1	0.000156112
ACTATTTCTGGTAAATCTTTC_CTTGTTGCCGGTATTGGTGGTGGTAGTATTACCTAT_GCTGACTGGGACTACAAATACTACGGTTACGACTACTATTAC	1	0.000156112
ACTATTTCTGGTAAATCTTTC_CTTGTTGCCGGTATTGGTGGTGGTAGTATTACCTAT_GTTACTTACACTGTTTACGTTGACTACAACCGTTGGCTGGACTATGAC	1	0.000156112
ACTATTTCTGGTAAATCTTTC_CTTGTTGCCGGTATTGGTGGTGGTAGTATTACCTAT_GTTACTTCACTGTTTACGTTGACTACTACCGTTGGCTGGACTATGAC	1	0.000156112
ACTATTTCTGGTAAATGGGAT_TTTGTTGCCGCTATTGGTTACGGTGGTACTACCTAT_GCTCAGGCTTGGTACGACTACTGGTTTCGT	1	0.000156112
ACTATTTCTGGTAAATGGGCT_ATTGTTGCCGCTATTGGTTACGGTGGTACTACCTAT_GCTCAGGCTTGGTACGACTACTGGTTTCGT	1	0.000156112
ACTATTTCTGGTAAATGGGCT_ATTGTTGCCGCTATTGGTTACGGTGGTACTACCTAT_GCTCAGGCTTGGTACGACTACTGTTTTCGT	1	0.000156112
ACTATTTCTGGTAACAACAAA_TTTGTTGCCACTATTAGTCAGGGTGCTATTACCTAT_GTTATGTGGGACGACTACAAATTCTACGCCCCGTACTTTGTC	1	0.000156112
ACTATTTCTGGTAACAACGAC_TTAGTTGCCAGTATTGATGGTGGTAGTAATACCAAT_GCTTACTTCTACGACGGTGACTACTACTACTACTACCTTGCT	1	0.000156112
ACTATTTCTGGTAACACTGAC_TTTGTAGCCGCTATTAGTGGTGGTACTACTACCAAT_GTTCGTCAGGGTCAGTACAAATACTACGACGACTACCTTTGG	1	0.000156112
ACTATTTCTGGTAACACTGAC_TTTGTTGCCGCTATTAGTGGTGGTACTACTACAAAT_GTTCGTCAGGGTCAGTACAAATACTACGACGACTACCTTTGG	1	0.000156112
ACTATTTCTGGTAACACTGAC_TTTGTTGCCGCTATTAGTGGTGGTACTACTACCAAT_GTTCGGCAGGGTCAGTACAAATACTACGACGACTACCTTTGG	1	0.000156112
ACTATTTCTGGTAACACTGAC_TTTGTTGCCGCTATTAGTGGTGGTACTACTACCAAT_GTTCGTCAGGGTCAGTACAAATACTACGCCGACTACCTTTGG	1	0.000156112
ACTATTTCTGGTAACACTTCT_CTTGTTGCCGGTATTGCTGACGGTACTACTACCAAG_GCTACTGACCATCTGGACATCTACGACTACAAAGTTCATGAC	1	0.000156112
ACTATTTCTGCTTCTGGTACT_CTTGTTGCCGGTATTGGTACTGGTGCTACTACCTAT_GTTCAGCTGGACTCTTACCGTTGGCATCAGTACTACTATTAC	1	0.000156112
ACTATTTCTGGTAACCGTAAA_CTTGTGGCCACTATTGGTAACGGTGCTAATACCTAT_GTTCTGATCCGTAACATCTACTACTCTTACTGGTACTATCCG	1	0.000156112
ACTATTTCTGCTTCTCGTGAC_CTTGTTGCCAGTATTAATGGTGGTACTATTACCTAT_GTTGGTTTCCCGTACACTAACTACTACTACTACGACTTTTTC	1	0.000156112
ACTATTTCTGCTTCTCGTGAC_CTTGTTGCCAGTATTAATGTTGGTACTATTACCTAT_GTTGGTTTCCCGTACACTTACTACTACTACTACGACTTTTTC	1	0.000156112
ACTATTTCTGCTTGGACTTCT_CTTGTTGCCACTATTAATCAGGGTGGTAGTACCAAT_GTTTCTAAACCGCGTGGTGACTACGAATCTTACTCATTTCGT	1	0.000156112
ACTATTTCTGCTTGGACTTCT_CTTGTTGCCACTATTAATCAGGGTGGTAGTACCAAT_GTTTCTAAACGGCGTGGTGACTACGAATCTTACTCTTTTCGT	1	0.000156112
ACTATTTCTGCTTGGACTTCT_CTTGTTGCCACTATTAATCAGGGTGGTAGTGCCAAT_GTTTCTAAACCGCGTGGTGACTACGAATCTTACTCTTTTCGT	1	0.000156112
ACTATTTCTGCTTGGACTTGG_CTTGTTGCCACTATTAATTACGGTAGTATTACCTAT_GTTCCGAACTACGACTCTTCCTACTACTACCGTTATTAC	1	0.000156112
ACTATTTCTGCTTGGACTTGG_CTTGTTGCCTCTATTAATTACGGTAGTATTACCTAT_GTTCCGAACTACGACTCTTACTACTACTACCGTTATTAC	1	0.000156112
ACTATTTCTGCTTGGTGCGGT_TTTGTTGCCACTATTACTGCTGGTGGTAATACCTAT_GCTTACTGGTGGCCGTCTTACGACCATCCGGCTGGTCATTAC	1	0.000156112
ACTATTTCTGCTTGGCATTAC_CTTGTTGCCGCTATTACTGGTGGTACTACTACCTAT_GCTTGGCCTTACTACGGTTACGAATATCGT	1	0.000156112
ACTATTTCTGCTTGGCTGGAC_TTTGTTGCCGCTATTAATACTGGTAGTATTACCTAT_GCTTCTACTTACGACGGTTACGAATTTTAC	1	0.000156112
ACTATTTCTGCTTGGCTGGAC_TTTGTTGCCGCTATTACTAACGGTGGTACTACCAAT_GCTGACGACTCTACTTACTACGAAGACTACAAAGCTTATTAC	1	0.000156112
ACTATTTCTGCTTGGCTGGAC_TTTGTTGCCGCTATTGATACTGGTAGTATTACCTAT_GCTTCTGCTTACGACGGTTACGAATTTTAC	1	0.000156112
ACTATTTCTGCTTGGGAACAT_TTTGTTGCCAGTATTGCTTGGGGTGCTAATACCTAT_GTTTACTTCGACGACTACGACTACTTTCTG	1	0.000156112
ACTATTTCTGCTTGGGACATC_CTTGTTGCCGGTATTAATTACGGTGCTAGTACCTAT_GCTTTCTACCGTTACTACTACGGTCATGCC	1	0.000156112
ACTATTTCTGCTTGGGACATC_CTTGTTGCCGGTATTAATTACGGTGCTAGTACCTAT_GCTTTCTACCGTTACTACTACTGTCATGCT	1	0.000156112
ACTATTTCTGCTTGGACTTCT_CTTGTTGCCACTATTAATCAGGGTGGTAGTACCAAT_GTTTCTAAACCCGTGGTGACTACGAATCTTACTCTTTTCGT	1	0.000156112
ACTATTTCTGCTTGGGACATC_CTTGTTGCCGGTTTTAATTACGGTGCTAGTACCTAT_GCTTTCTACCGTTACTACTACGGTCATGCT	1	0.000156112
ACTATTTCTGCTTGGGACGGT_CTTGTTGCCGGTATTAAGACTGGTAGTACTACCTAT_GTTGTTTCTAACGTTGGTTGGTACATCTACTACTACCATTCT	1	0.000156112
ACTATTTCTGCTTGGGACGTT_TTTGTTGCCGCTATTAATTACGGTAGTAGTACCTAT_GTTTACGACTTCTCTTACGCTGGTTTTCGT	1	0.000156112
ACTATTTCTGCTTGGCCGATC_CTTGTTGCCGGTATTAATACTGGTAGTAGTACCTAT_GCTGTTGACTACTGGTACTACGTTCCGTACGACGGTTTTGCT	1	0.000156112
ACTATTTCTGCTTGGACTGAC_TTTGTTGCCGGTATAGCTTTCGGTACTACTACCTAT_GCTTACAAAGACGAAGACGACTACTACGTTTACGTTTTTCCG	1	0.000156112
ACTATTTCTGCTTGGTGGTAC_TTTGTTGCCAGTATTAGTCCGGGTGCTACTACCAAT_GCTTCTGCTCGTTACTACCCGTGGGGTTGGGACTACCATCGC	1	0.000156112
ACTATTTCTGCTTGTTCTTCT_TTTGTTGCCGGTACTGGTGGTGGTACTACCAAT_GTTACTTCTTACTACTCTTTCTCCTACTACCTGGTTCTTTGG	1	0.000156112
ACTATTTCTGCTTTCCGTCGT_TTTGTTGCCGGTATTACTTACGGTGGTAATACCTAT_GTTGTATACGGTGCTCTGAACGGTTATGTT	1	0.000156112
ACTATTTCTGCTTTCCGTCGT_TTTGTTGCCGGTATTACTTACGGTGGTAATACCTAT_GTTGTTTAAGGTGCTCTGAACGGTTATGTT	1	0.000156112
ACTATTTCTGCTTTCCGTCGT_TTTGTTGCCGGTATTACTTACGGTGGTAATACCTAT_GTTGTTTACAGTGCTCTGAACGGTTATGTT	1	0.000156112
ACTATTTCTGCTTTCCGTCGT_TTTGTTGCCGGTATTACTTACGGTGGTAATACCTAT_GTTGTTTACGATGCTCTGAACGGTTATGTT	1	0.000156112
ACTATTTCTGCTTTCCGTCGT_TTTGTTGCCGGTATTACTTACGGTGGTAATACCTAT_GTTGTTTACGGTACTCTGAACGGTTATGTT	1	0.000156112
ACTATTTCTGCTTTCCGTCGT_TTTGTTGCCGGTATTACTTACGGTGGTAATACCTAT_GTTGTTTACGGTGCACTGAACGGTTATGTT	1	0.000156112
ACTATTTCTGCTTTCCGTCGT_TTTGTTGCCGGTATTACTTACGGTGGTAATACCTAT_GTTGTTTACGGTGCTCTGAACGGCTATGTT	1	0.000156112
ACTATTTCTGCTTGGGACCCG_CTTGTTGCCAGTATTAATTACGGTGCTAGTACCAAT_GTTGAACCGTACTACGGTTCTACTTACTCTTGGTACCATGCT	1	0.000156112
ACTATTTCTGCTTGGACTTCT_CTTGTTGCCACTATTAATCAGGCTGGTAGTACCAAT_GTTTCTAAACCGCGTGGTGACTACGAATCTTACTCTTTTCGT	1	0.000156112
ACTATTTCTGCTTGGACTTAT_CTTGTTGCCACTATTAATCAGGGTGGTAGTACCAAT_GTTTCTTAACCGCGTGGTGACTACGAATCTTACTCCTTTCGT	1	0.000156112
ACTATTTCTGCTTGGACTTAC_TTTGTTGCCGCTATTGCTCCGGGTGTAGTACCTAT_GCTTACTCTCGTGGTTACGCTTACTTTCGT	1	0.000156112
ACTATTTCTGGTACTGACTTC_TTTTTTGCCACTATTAATCGTGGTGCTACTACCAAT_GCTCTGGTTTCTCCGTACGACGCTTACTGGTACGCTTTTGTT	1	0.000156112
ACTATTTCTGGTACTGACTAC_TTTGTTGCCAGTATTAATCGTGGTGCTAGTACCAAT_GTTTTCTACGAAGACACTTGGTGGACTTACTACCATTATGCT	1	0.000156112
ACTATTTCTGGTACTGACGCT_TTTGTTGCCGCTATTGGTGACGGTAGTAGTACCGAT_GTTTCTGTTGCTTACTCTTACGCTTGGTTCTACTGGCTTTAC	1	0.000156112
ACTATTTCTGCTTGGGCTTAC_TTTGTTGCCTGTATTAGTTCTGGTGCTACTACCTAT_GTTCTGTTCAACTTCTTCTACTACCATCTG	1	0.000156112
ACTATTTCTGCTTGGGGTGTT_TTTGTTGCCAGTATTAATGACGGTGCTAGTACCAAT_GTTCGTTTCTCTCGTCCGGGTTACCATTAC	1	0.000156112
ACTATTTCTGCTTGGGTTGAT_TTTGTTGCCACTATTGGTCAGGGTAGTAATACCTAT_GCTTGGGTTCGTGACGACTACACTTGGGGTGAATACCTTAAC	1	0.000156112
ACTATTTCTGCTTGGGTTGTT_TTTGTTGCCACTATTGGTCAGGGTAGTAATACCTAT_GCTTGGGTTCGTGACGACTACACTTGGGGGGAATACCTTAAC	1	0.000156112
ACTATTTCTGCTTGGGTTGTT_TTTGTTGCCACTATTGGTCAGGGTAGTAATACCTAT_GCTTGGGTTCGTGACGACTACACTTGGGGTTAATACCTTAAC	1	0.000156112
ACTATTTCTGCTTGGTACAAC_TTTGTTGCCAGTATTACTACTGTTGGTATTACCTAT_GCTGGTTACCCGCAGTTCCTGCGTTATTTC	1	0.000156112
ACTATTTCTGCTTGGTACGAA_CTTGTTGCCAGTATTAATTGGGGTGCTAATACCAAT_GCTGTACCGGAATAAGTTGGTTGGGCTTACAAATACCTTTGG	1	0.000156112
ACTATTTCTGCTTGGTACGAC_CTTGGTGCCGCTATTACTCGTGGTGGTAGTACCAAT_GCTTGGTGGTGGCCGTACTACTACTCTTCTACTTACCATACT	1	0.000156112
ACTATTTCTGCTTGGTACGAC_CTTGTTGCCGCTATTGGTGAAGGTGCTACTACCTAT_GCTTGGTACGACGACTACTCTGGTTATGTT	1	0.000156112
ACTATTTCTGCTTGGTACGAC_TTTGTTGCCGCTATTGATTACGGTGCTACTACCAAT_GCTTACTACTCTGTTTACGACACTTACTACTACACTCATAAA	1	0.000156112
ACTATTTCTGCTTGGTACTAC_CTTGCTGCCGGTATTAGTGTTGGTAGTAGTACCAAT_GTTTTCCCGGAACTGTACTACTACCGTTACTACCAGTATATC	1	0.000156112
ACTATTTCTGCTTGGTACTAC_CTTGTTGCCGGTATTAGTGTTGGTAGTAGTACCAAT_GTTTTCCCGGAACTGTACTACTACCGTTACAACCAGTATATC	1	0.000156112
ACTATTTCTGCTTGGTACTAC_CTTGTTGCCGGTATTAGTGTTGGTAGTAGTACCAAT_GTTTTCCCGTAACTGTACTACTACCGTTACTACCAGTATATC	1	0.000156112
ACTATTTCTGCTTGGTACTAC_CTTGTTGCCGGTATTAGTGTTGGTAGTATTACCAAT_GTTTTCCCGGAACTGTACTACTACCGTTACTACCAGTATATC	1	0.000156112
ACTATTTCTGCTTGGTACTCT_TTTGTTGCCAGTATTGGTGCTGGCGCTACTACCAAT_GCTGCTGGTCCGTACTACTACTACTTTGAC	1	0.000156112
ACTATTTCTGCTTGGTACTCT_TTTGTTGCCAGTATTGGTTCTGGTGCTACTACCAAT_GCTGCTGGTCCGTACTACTACTACTTTGAC	1	0.000156112
ACTATTTCTGCTTGGTCTATC_TTTGTTGCCACTATTGCTGACGGTACTACTACCTAT_GCTTACGACTACTCTTACGCTTACTCTTACTACCCGCGTGCTCCGCCGCATCGT	1	0.000156112
ACTATTTCTGCTTGGTCTCCG_CTTGTTGCCAGTATTGATTCTGGTGGTAATACCAAT_GCTACTCCGAGAGCTTACTACTTCCGTTACCATCCTTATCAG	1	0.000156112
ACTATTTCTGCTTGGTCTCCG_CTTGTTGCCAGTATTGATTCTGGTGGTAATACCAAT_GCTTCTCCGAAAGCTTACTACTTCCGTTACCATACTTATCAG	1	0.000156112
ACTATTTCTGCTTGGTCTGGT_TTTGTTGCCGGTATTAGTTACGGTACTAGTACCTAT_GCTCCGCCGCACCTGTACATCAACGACAACCATGGTTATACT	1	0.000156112
ACTATTTCTGCTTGGTCTTAC_CTTGTTGCCGGTATTGGTTACGGTAGTAGTACCTAT_GTTCCGTACTGGTACGACGACGGTTCTGCTTACGACCATATC	1	0.000156112
ACTATTTCTGCTTGGGCTTAC_TTTGTTGCCAGTATTGCTCCGGGTGGTAATACCAAT_GTTGCTGGTTGGTACTACGTTTACTTCCTGCGTGGTCATACT	1	0.000156112
ACTATTTCTGCTTGGGCTTAC_TTTGTTGCCAGTATTAGTTCTGGTGCTAATACCTAT_GTTCTGTTCAACTTCTTCTACTACCATCTG	1	0.000156112
ACTATTTCTGCTTGGGCTTAC_TTTGTTGCCAGTATTAGTTCGGGTGCTACTACCTAT_GTTCTGTTCAACTTCTTCTACTACCATCTG	1	0.000156112
ACTATTTCTGCTTGGGCTCAC_TTTGTTGCCAGTATTGCTCCGGGTGGTAATACCAAT_GTTGCTGGTTGGTACTACGTTTACTACCTGCGTGGTCATACT	1	0.000156112
ACTATTTCTGCTTGGACTGAC_TTTGTTGCCGGTATTGCTTTCGGTACTACTACCTAT_GCTTACAAAGCCGAAGACGACTACTACGTTTACGTTTTTCCG	1	0.000156112
ACTATTTCTGCTTTCCGTCGT_TTTGTTGCCGGTATTACTTACGGTGGTAATACCTAT_GTTGTTTACGGTGCTCTGAACGGTTAAGTT	1	0.000156112
ACTATTTCTGCTTCTCGTGAC_CTTGTTGCCAGTATTAATGGTGGTACTATTACCTAT_GTTGGTTTCCGGTACACTTACTACTACTACTACGACTTTTTC	1	0.000156112
ACTATTTCTGCTTTCCGTCGT_TTTGTTGCCGGTATTACTTACGGTGGTAATACCTAT_GTTGTTTACGGTGCTCTGAACGGTTATCTT	1	0.000156112
ACTATTTCTGCTTTCCGTCGT_TTTGTTGCCGGTATTACTTACGGTGGTAATACCTAT_GTTGTTTACGGTGCTCTGACCGGTTATGTT	1	0.000156112
ACTATTTCTGCTTTCCGTCGT_TTTGTGGCCGGTATTACTTACGGTGGTAATACCTAT_GTTGTTTACGGTGCTCTGAACGGTTATGTT	1	0.000156112
ACTATTTCTGCTTTCCGTCGT_TTTGTTCCCGGTATTACTTACGGTGGTAATACCTAT_GTTGTTTACGGTGCTCTGAACGGTTATGTT	1	0.000156112
ACTATTTCTGCTTTCCGTCGT_TTTGTTGCCGGTATTACTTACGATGGTAATACCTAT_GTTGTTTACGGTGCTCTGAACGGTTATGTT	1	0.000156112
ACTATTTCTGCTTTCATCGCT_TTTGTTGACAGTATTAGTCCGGGTAGTATTACCAAT_GCTTACTACAAATACGGTTACTACTATTAC	1	0.000156112
ACTATTTCTGCTTTCCGTTGT_TTTGTTGCCGGTATTACTTACGGTGGTAATACCTAT_GTTGTTTACGGTGCTCTGAACGGTTATGTT	1	0.000156112
ACTATTTCTGCTTGGACTACT_TTTGTTGCCGCGATTAATTACGGTGCTAATACCAAT_GCTGGTTACGAAGGTGGTTACCTGGACAAACCGCATATC	1	0.000156112
ACTATTTCTGCTTCTTGGTAC_CTTGTTGCCAGTATTAATGACGGTACTAATACCTAT_GCTTCTTTCGACTACGTTTGTCGTGACGTTCGTGGTCTTGGT	1	0.000156112
ACTATTTCTGCTTCTCGTGAG_CTTGTTGCCAGTATTAATGGTGGTACTATTACCTAT_GTTGGTTTCCCGTACACTTACTACTACTACTACGACTTTTTC	1	0.000156112
ACTATTTCTGCTTCTCGTGAT_CTTGTTGCCAGTATTAATGGTGGTACTATTACCTAT_GTTGGTTTCCCGTACACTTACTACTACTACTACGACTTTTTC	1	0.000156112
ACTATTTCTGCTTCTCGTGCT_TTTGTTGCCGGTATTAATACTGGTGCTAGTACCTAT_GTTGTTGTTCCGTCTTACTACTACTGGACTTACGGTCTTTCT	1	0.000156112
ACTATTTCTGCTTCTCGTGTT_CTTGTTGCCGGTATTACTTACGGTGGTAATACCAAT_GCTTACGACGTTCGTGCTTACACTTTCGGTTACTACCTTCTG	1	0.000156112
ACTATTTCTGCTTCTCGTTAC_CTTGTTGCCGCTATTGCTCTGGGGGGTACTACCAAT_GCTCAGCTGCGTGACTCTTACTGGTACACTAACTACTATTAC	1	0.000156112
ACTATTTCTGCTTCTCGTTAC_CTTGTTGCCGCTATTGCTCTGGGTGGTACTACCAAT_GATCAGCTGCGTGACTCTTACTGGTACACTAACTACTATTAC	1	0.000156112
ACTATTTCTGCTTTCCGTCGT_TTTGATGCCGGTATTACTTACGGTGGTAATACCTAT_GTTGTTTACGGTGCTCTGAACGGTTATGTT	1	0.000156112
ACTATTTCTGCTTCTCGTTAC_CTTGTTGCCGCTATTGCTCTGGGTGGTACTACCAAT_GCTCAGCTGCGTGACTCCTACTGGTACACTAACTACTATTAC	1	0.000156112
ACTATTTCTGCTTCTCGTTTC_TTTGTTGCCAGTATTAATCGTGGTAGTACTACCTAT_GTTTACTACGGTCTGCCGCTGCTGTTTAAC	1	0.000156112
ACTATTTCTGCTTCTGAAGAC_CTTGTTGCCGGTATTGATATCGGTGGTATTACCAAT_GTTCCGCTGTACACTTACTACGACTACCTGTACTACTATCAG	1	0.000156112
ACTATTTCTGCTTCTGAAGAC_CTTGTTGCCGGTATTTATATCGGTGGTATTACCTAT_GTTCCGCTGTACACTTACTACGACTACCTGTACTACTATCAG	1	0.000156112
ACTATTTCTGCTTCTGAAGCT_TTTGTTGCCGGTAGTGGTTACGGTGGTATTACCAAT_GCTGCTCTGGACTACAAAGACTCTTTTGGT	1	0.000156112
ACTATTTCTGCTTCTGAATAC_CTTGTTGCCGCTATTGCTCCGGGTGGTAATACCTAT_GCTTACCAGTACTACCGTTACTACCTTGG	1	0.000156112
ACTATTTCTGCTTCTGAATCT_TTTGTTGCCGGTATTGGTGACGGTGGTATTACCAAT_GCTGCTCTGGACTACAAAGACTCTTTTGGT	1	0.000156112
ACTATTTCTGCTTCTGAATCT_TTTGTTGCCGGTATTGGTTAAGGTGGTATTACCAAT_GCTGCTCTGGACTACAAAGACTCTTTTGGT	1	0.000156112
ACTATTTCTGCTTCTGAATCT_TTTGTTGCCGGTATTGGTTACGGAGGTATTACCAAT_GCTGCTCTGGACTACAAAGACTCTTTTGGT	1	0.000156112
ACTATTTCTGCTTCTGAATCT_TTTGTTGCCGGTATTGGTTACGGTGGTATTAACAAA_GCTGCTCTGGACTACAAAGACTCTTTTGGT	1	0.000156112
ACTATTTCTGCTTCTGAATCT_TTTGTTGCCGGTATTGGTTACGGTGGTATTACCAAT_GCTGCGCTGGACTACAAAGACTCTTTTGGT	1	0.000156112
ACTATTTCTGCTTCTGAATCT_TTTGTTGCCGGTATTGGTTACGGTGGTATTACCAAT_GCTGCTCAGGACTACAAAGACTCTTTTGGT	1	0.000156112
ACTATTTCTGCTTCTGAATCT_TTTGTTGCCGGTATTGGTTACGGTGGTATTACCAAT_GCTGCTCTGGACAACAAAGACTCTTTTGGT	1	0.000156112
ACTATTTCTGCTTCTGAATCT_TTTGTTGCCGGTATTGGTTACGGTGGTATTACCAAT_GCTGCTCTGGACTACTAAGACTCTTTTGGT	1	0.000156112
ACTATTTCTGCTTCTCGTTAC_CTTGTTGCCGCTATTGCTCTGGGTGGTCCTACCAAA_GCTCAGCTGCGTGACTCTTACTGGTACACTAACTACTATTAC	1	0.000156112
ACTATTTCTGCTTTCCGTCGA_TTTGTTGCCGGTATTACTTACGGTGGTAATACCTAT_GTTGTTTACGGTGCTCTGAACGGTTATGTT	1	0.000156112
ACTATTTCTGCTTTCCGTCAT_TTTGTTGCCGGTATTACTTACGGTGGTAATACCTAT_GTTGTTTACGGTGCTCTGAACGGTTATGTT	1	0.000156112
ACTATTTCTGCTTTCCGTAGT_TTTGTTGCCGGTATTACTTACGGTGGTAATACCTAT_GTTGTTTACGGTGCTCTGAACGGTTATGTT	1	0.000156112
ACTATTTCTGCTTTCCGTCGT_TTTGTTGCCGGTATTACTTACGGTGGTAATACCTAT_GTTGTTTACGTTGCTCTGTACGGTTATGTT	1	0.000156112
ACTATTTCTGCTTTCCGTCGT_TTTGTTGCCGGTATTACTTACGGTGGTAATACCTGT_GTTGTTTACGGTGCTCTGAACGGTTATGTT	1	0.000156112
ACTATTTCTGCTTTCCGTCGT_TTTGTTGCCGGTATTACTTACGGTGGTACTACCTAT_GTTGTTTACGGTGCTCTGAACGGTTATGAT	1	0.000156112
ACTATTTCTGCTTTCCGTCGT_TTTGTTGCCGGTATTACTTTCGGTGGTAATACCTAT_GTTGTTTACGGTGCTCTGAACGGTTATGTT	1	0.000156112
ACTATTTCTGCTTTCCGTCGT_TTTGTTGCCGGTGTTACTTACGGTGGTAATACCTAT_GTTGTTTACGGTGCTCTGAACGGTTATGTT	1	0.000156112
ACTATTTCTGCTTTCCGTCGT_TTTGTTGCCGGTTTTACTTACGGTGGTAATACCTAT_GTTGTTTACGGTGCTCTGAACGGTTATGTT	1	0.000156112
ACTATTTCTGCTTTCCGTCGT_TTTGTTGCGGGTATTACTTACGGTGGTAATACCTAT_GTTGTTTACGGTGCTCTGAACGGTTATGTT	1	0.000156112
ACTATTTCTGCTTTCCGTCGT_TTTTTTGCCGCTATTACTTACGGTGGTAATACCTAT_GTTGTTTACGGTGCTCTGAACGGTTATGTT	1	0.000156112
ACTATTTCTGCTTTCCGTCTT_TTTGTTGCCGGTATTACTTACGGTGGTAATACCTAT_GTTGTTTACGGTGCTCTGAACGGTTATGTT	1	0.000156112
ACTATTTCTGCTTTCCGTTAC_TTTGTTGCCGGTATTGGTTACGGTGCTATTACCTAT_GTTTACACTTACGCGGTTCTGTACGACAATTACCGTTATGCT	1	0.000156112
ACTATTTCTGCTTTCCGTCGT_TTTGTTGCCGGTATTACTTACGGTGGTAATACCTAT_GTTGATTACGGTGCTCTGAACGGTTATGTT	1	0.000156112
ACTATTTCTGCTTTCCGTCGT_TTTGTTGCCGGTATTACTTACGGTGGTAATACCTAT_GTAGTTTACGGTGCTCTGAACGGTTATGTT	1	0.000156112
ACTATTTCTGCTTTCCGTCGT_TTTGTTGCCGGTATTACTTACGGTGGTAATACCAAT_GTTGTTTACGGTGCTCTGTACGGTTATGTT	1	0.000156112
ACTATTTCTGCTTTCCGTCGT_TTTGTTGCCGGTATTACTTACGGAGGTAATACCTAT_GTTGTTTACGGTGCTCTGAACGGTTATGTT	1	0.000156112
ACTATTTCTGCTTTACGTCGT_TTTGTTGCCGGTATTACTTACGGTGGTAATACCTAT_GTTGTTTACGGTGCGCTGAACGGTTATGTT	1	0.000156112
ACTATTTCTGCTTTCAACAAA_TTTGTTGCCACTATTACTACTGGTACTACTACCTAT_GCTACCTCCGACTTCTCGTGACTACTTTACT	1	0.000156112
ACTATTTCTGCTTTCACTAAC_CTTGTTGCCACTATTGCTCATGGTGGTAGTACCTAT_GCTATCCGTTACTACTACACTGTTTACGGTTACGGTTATCTG	1	0.000156112
ACTATTTCTGCTTTCACTTAC_CTTGTTGCCACTATTGATTACGGTGGTACTACCAAT_GTTCCGGACGGTTACTACGTCTGGTACTACCCGTCTTATCCG	1	0.000156112
ACTATTTCTGCTTTCACTTAC_CTTGTTGCCACTATTGATTACGGTGGTACTACCAAT_GTTCCGGACTGTTACTACGACTGGTACTACCCGTCTTATCCG	1	0.000156112
ACTATTTCTGCTTTCACTTAC_CTTGTTGCCACTATTGATTACGGTGGTACTACCAAT_GTTCCGGTCGGTTACTACGACTGGTACTACCCGTCTTATCCG	1	0.000156112
ACTATTTCTGCTTTCACTTTC_CTTGTTGCCACTATTAATGAAGGTAGTAATACCAAT_GCTGAACGTCTGGTTTGGCAGTCTTGGTACTACAAACTTTGG	1	0.000156112
ACTATTTCTGCTTTCACTTTC_CTTGTTGCCACTATTACTGAAGGTAGTAATACCAAA_GCTGAACGTCTGGTTTGGCAGTCTTGGTACTACAAACTTTGG	1	0.000156112
ACTATTTCTGCTTTCACTTTC_CTTGTTGCCACTATTACTGAAGGTATTAATACCAAT_GCTGAACGTCTGGTTCGGCAGTCTTGGTACTACAAACTTTGG	1	0.000156112
ACTATTTCTGCTTTCAGTCGT_TTTGTTGCCGGTATTACTTACGGTGGTAATACCTAT_GTTGTTTACGGTGCTCTGAACGGTTATTTT	1	0.000156112
ACTATTTCTGCTTGGTTCTAC_TTTGTTGCCAGTATTGCTTAAGGTGCTATTACCTAT_GTTCTGGCCCCCTCCACTTACGACTCTGACTACTACCATTTC	1	0.000156112
ACTATTTCTGCTTTCAGTTAC_TTTGTTGCCGGTATTGGTTACGGTGCTATTACCTAT_GTTTACACTTACGCTCTTCTGTACGACAACTACCGTTATGCT	1	0.000156112
ACTATTTCTGCTTTCCAGTAC_TTTGTTGCCGCTATTAATCGTGGTAGTACTACCTAT_GTTTTCCCGCAGTACTACGGTACTTTTTCT	1	0.000156112
ACTATTTCTGCTTTCCGCCGT_TTTGTTGCCGGTATTACTTACGGTGGTAATACCTAT_GTTGTTTACGGTGCTCTGAACGGTTATGTT	1	0.000156112
ACTATTTCTGCTTTCCGTACT_CTTGTTGCCAGTATTGGTTGGGGTGCTAATACCAAT_GTTCAGGACTACTGGGACCCGTACACTTACGACCCGTATATC	1	0.000156112
ACTATTTCTGCTTTCCGTCGT_TTTGTTGCCGGTATTACTTACGGTGGTAATACCTAT_GTTGTTTACGGTGCTCTGAACGGTTATGTG	1	0.000156112
ACTATTTCTGGTAACCGTAAA_CTTGTTGCCACTATTGGTAACGGTGCTAATACCTAT_GTTCTGATCCGTAACATATACTACTCTTACTGGTACTATCCG	1	0.000156112
ACTATTTCTGGTACTAACTCT_TTTGTTGACACTATTGATACTGGTGCTAATACCAAT_GTTCGTGACGCTACTTACCCGACTTACGCTCGTTGGTATTAC	1	0.000156112
ACTATTTCTGGTACTAACTCT_TTTGTTGCCACTATTGATACTGGTGCTAATACCAAT_GTTCGTGACGCTACTTACCCGACTTACGCTCGTTGGTATAC	1	0.000156112
ACTATTTCTGTTGTTGCTACT_CTTGTTGCCAGTATTGATCAGGGTACTAATACCAAT_GCTTGGTACTACTTCGACTACTACTACCGTGACTGGTATGAA	1	0.000156112
ACTATTTCTGTTGTTGCTTCT_CTAGTTGCCGGTATTAGTCAGGGTGGTATTACCTAT_GCTTTCGTTGACCAGGTTTACTACTACTGGGGTAAACATCTG	1	0.000156112
ACTATTTCTGTTGTTGTCCGT_CTTGTTGCCGGTATTGCTGAAGGTGGTAATACCTAT_GCTTACACTGACGACTACAAAGACTATGGT	1	0.000156112
ACTATTTCTGTTGTTTACGAC_TTTGTTGCCACTATTAATGTCGGTACTAATACCTAT_GCTTACGACGTTGCTTACTACGGTTGGTACTCTTTCCTTGAC	1	0.000156112
ACTATTTCTGTTGTTTACGAC_TTTGTTGCCGGTATTGGTTTCGGTAGTATTACCAAT_GTTTCTTGGTACCGTTGGACTACTGAATGTTACTTCTTTTAC	1	0.000156112
ACTATTTCTGTTGTTTACTAC_CTTGTTGCCGGTATTGCTACTGGTGCTATTACCAAT_GTTTACTTCACTGGGTACGAATACGACTACAACAACTATTGG	1	0.000156112
ACTATTTCTGTTGTTTACTTC_CTTGTTGCCAGTATTACTCAGGGTACTAGTACCAAT_GTTGGGCCGTACCGTTCTTACTACACTTCTACTTGGTATTAC	1	0.000156112
ACTATTTCTGTTGTTTACTTC_CTTGTTGCCAGTATTACTCAGGGTACTAGTACCAAT_GTTGGTCCGTACCGGTCTTACTACACTTCTACTTGGTATTAC	1	0.000156112
ACTATTTCTGTTGTTCCGTAC_CTTGTTGCCAGTATTGCTTACGGTACTAGTACCAAT_GCTTACCGTCGTTCTTCCCGTGACTACAAAGGTTGGCATTAC	1	0.000156112
ACTATTTCTGTTGTTTCTGGT_CTTGTTGCCGGTATTGGTTACGGTGCTAGTACCAAT_GTTCGTTACTACGACCGTGCTCGTGACCAGGACTGGTTTCCG	1	0.000156112
ACTATTTCTGTTGTTCCGTAC_CTTGTTGCCAGTATTGCTTACGGTACTAGTACCAAT_GCTTACCGTCGTTCTTACCGTGACTACAATGGTTGGCATTAC	1	0.000156112
ACTATTTCTGTTGTTCCGTAC_CTTGTTGCCAGTATTGCTTACGGTACTAGTACCAAT_GCTTACCGTCGTTCTCACCGTGACTACAAAGGTTGGCATTAC	1	0.000156112
ACTATTTCTGTTGTTATCCGT_CTTGTTGCCGGTATTGCTGAAGGTGGTAATACCTAT_GCTTACACTGACGACTACCAAGACTATGGT	1	0.000156112
ACTATTTCTGTTGTTGCTACT_CTTGTTGCCAGTATTGATCAGGGTACTAATACCAAT_GCTTGGTACTACTACGACTACTACTACCGTGGCTGGTATGAA	1	0.000156112
ACTATTTCTGTTGTTATCCGT_CTTGTTGCCGGTATTGCTGAAGGTGGTAATACCTAT_GCTTACACTGACTACTACAAAGACTATGGT	1	0.000156112
ACTATTTCTGTTGTTATCCGT_CTTGTTGCCGGTATTGCTGAAGGTGGTAATACCTAT_GTTGTTGACGTTGCTGACTACAAAGACCCGGACGGTTTTTCT	1	0.000156112
ACTATTTCTGTTGTTATCCGT_CTTGTTGCCGGTATTGCTGAAGGTGGTAATACCTAT_TCTTACACTGACGACTACAAAGACTATGGT	1	0.000156112
ACTATTTCTGTTGTTATCCGT_CTTGTTGCCGGTATTGCTGAAGGTGGTATTACCTAT_GCTTACACTGACGACTACAAAGACTATGGT	1	0.000156112
ACTATTTCTGTTGTTATCCGT_CTTGTTGCCGGTATTGCTGAAGGTGGTGATACCTAT_GCTTACACTGACGACTACAAAGACTATGGT	1	0.000156112
ACTATTTCTGTTGTTATCCGT_CTTGTTGCCGGTATTGCTGAAGGTGTTAATACCTAT_GCTTACACTGACGACTACAAAGACTATGGT	1	0.000156112
ACTATTTCTGTTGTTATCCGT_CTTGTTGCCGGTATTGCTGAAGTTGGTAATACCTAT_GCTTACACTGACGACTACAAAGACTATGGT	1	0.000156112
ACTATTTCTGTTGTTATCCGT_CTTGTTGCCGGTATTGCTGAATGTGGTAATACCTAT_GCTTACACTGACGACTACAAAGACTATGGT	1	0.000156112
ACTATTTCTGTTGTTATCCGT_CTTGTTGCCGGTATTTCTGAAGGTGGTAATACCTAT_GCTTACACTGACGACTACAAAGACTATGGT	1	0.000156112
ACTATTTCTGTTGTTATCCGT_TTTGTTGCCAGTATTGATTACGGTACTATTACCAAT_GCTTGGGGTGACACTCAGGACGACTACAAAGACTACCATGCT	1	0.000156112
ACTATTTCTGTTGTTATCCTT_CTTGTTGCCGGTATTGCTGAAGGTGGTAATACCTAT_GCTTACACTGACGACTACAAAGACTATGGT	1	0.000156112
ACTATTTCTGTTGTTCATCGT_TTTGTTGCCAGTATTGCTGGTGGTACTACTACCTAT_GCTCGTGACGCTTACTCTAACTACTACGTTGCTAATTAC	1	0.000156112
ACTATTTCTGTTGTTCCGAAC_TTTGTTGCCAGTATTACTGTTGGTACTAGTACCAAT_GCTCGTTACTCTCTGTACGACTCTTACTACTACTACTATTAC	1	0.000156112
ACTATTTCTGTTGTTCCGCTG_TTTGTTGCCGGTATTAATGCTGGTGGTACTACCTAT_GCTTGGTGGGACAACTCCGCTTACGACTGGTACGGTTTTATC	1	0.000156112
ACTATTTCTGTTGTTATCCGT_CTTGTTGCCGGTATTGCTGAAGGTGGTAATACCTAT_GCTTTCACTGACGACTACAAAGACTATGGT	1	0.000156112
ACTATTTCTGTTGTTGCTACT_CTTGTTGCCAGTATTGATCAGGGTACTAATACCAAT_GCGTGGTACTACTACGACTACTACTACCGTGGCTGGTATGAA	1	0.000156112
ACTATTTCTGTTGTTGCTAAC_TTTGTTGCCGCTATTAGTACTGGTACTAGTACCAAT_GTTGGTCCGTACTACTACTACTGGCCGTACGACCATGAC	1	0.000156112
ACTATTTCTGTTGTTGACGAC_TTTGTTGCCGGTATTGCTGTTGGTAGTAATACCTAT_GCTCTGGTTGTCTACTACTGGTGGTACTACGACAACCTTCTG	1	0.000156112
ACTATTTCTGGCCCGCCGGTT_CTTGTTGCCGCTATTGGTGGTGGTACTAATCCCTAT_GCTTCTTCCGCTACTTTCTACTACTTCTACTACGCTTCTTCT	1	0.000156112
ACTATTTCTGGCCCGTTCATC_TTTGTTGCCAGTATTAGTCAGGGTGCTATTACCTAT_GTTATCTGGGACGACTACAAATTCTACGACCCGTACTTTGAC	1	0.000156112
ACTATTTCTGGCCGTACTAC_CTTGTTGCCAGTATTGATGACGGTACTATTACCAAT_GCTCAGCATGGTGACTCTGACTCTCCGGTTCTGGACTATAAA	1	0.000156112
ACTATTTCTGGCCGTACTAC_GTTGTTGCCAGTATTGATGACGGTACTATTACCATT_GCTCAGCATGGTGACTCTGACTCTCCGGTTCTGGACTATAAA	1	0.000156112
ACTATTTCTGGATACTTCTTC_TTTGTTGCCGGTATTGATGACGGTAGTATTACCTAT_GTTGTCTCTCAGTACGCTTACTACGCTTACTTCTACCATTAC	1	0.000156112
ACTATTTCTGGCCGTCGTTAC_CTTGTTGCCGGTATTACTCATGGTAGTACTACCTAT_GTTGAACCGTACTACTACTCTCGTTATACT	1	0.000156112
ACTATTTCTGGCCGTGGTTAC_CTTGTTGCCGGTATTGGTCCGGGTGGTACTACCTAT_GTTCGTGACTACTACTACTCTTACTATTAC	1	0.000156112
ACTATTTCTGGCCGTTCATC_TTTGTTGCCAGTATTAGTCAGGGTGCTATTACCTAT_GTTATCTGGGACGACTACAAATTCTACGACCCGTACTTTGAC	1	0.000156112
ACTATTTCTGGCGACAACCCG_TTTGTTGCCGGTATTACTGCTGGTACTAATACCAAT_GTTGAAGACGACTACGACTACAAACTTGAC	1	0.000156112
ACTATTTCTGGCGACAACCCG_TTTGTTGCCGGTATTACTGCTGGTACTAATACCAAT_GTTGAAGACGACTACGACTACACACTTGAC	1	0.000156112
ACTATTTCTGGCGGTCAGTAC_CTTGTTGCCGGTATTAATGACGGTGGTAGTACCTAT_GTTGTTGACGACTCT	1	0.000156112
ACTATTTCTGGCGTTTACTAC_TTTGTTGCCGCTATTAGTTACGGTGGTACTACCTAT_GCTCTGTACTACATCTACAAAGACTACGACGACGTTTATCAG	1	0.000156112
ACTATTTCTGGCTACTACGAC_CTTGTTGCCAGTATTAGTTACGGTGGTAGTACCTAT_GTTGACTACGACTACCAGTCTTACTACGGTCTGTTTTAC	1	0.000156112
ACTATTTCTGGCTACTACGCT_CTTGTTGCCGCTATTACTTACGGTGGTAGTACCAAT_GCTTTCTACTACTACGGTGGTTACCATGCT	1	0.000156112
ACTATTTCTGGCTACTGGGAA_CTTGTTGCCACTATTACTGAAGGTGCTAGTACCAAT_GTTGACAACTACGCTCTGGACGACTACAAAGACGACCATTGG	1	0.000156112
ACTATTTCTGGCTTCCGTTGG_TTTGTTGCCGCTATTAGTTACAGTGGTATTACCTAT_GCTACTATCTACTCTTACATCGACCTTTAC	1	0.000156112
ACTATTTCTGGCCGTGCTTGG_CTTGTTGCCACTATTGGTCCGGGTGCTACTACCTAT_GTTGACTACGAAGACGACTACAAATCTTCTGACCAGTATGAA	1	0.000156112
ACTATTTCTGGTTACCTGACT_TTTGTTGCCACTATTAATTACGGTAGTACTACCAAT_GTCTCTTACTACTCTTGGTCTTGGTACGACGGTTACCATACT	1	0.000156112
ACTATTTCTGGTTACCTGACT_TTTGTTGCCACTATTAATTACGGTAGTACTACCAAT_GTTTCTTACTACTCTTGGGCTTGGTACGACGGTTACCATACT	1	0.000156112
ACTATTTCTGGTTACCTGACT_TTTGTTGCCACTATTAATTACGGTAGTACTACCAAT_GTTTCTTACTACTCTTGGTCTTGGTACGAAGGTTACCATACT	1	0.000156112
ACTATTTCTGTTGTTCCGTAC_CTTGTTGCCAGTATTGCTTACGGTACTAGTACCTAT_GCTTACCGTCGTTCTTACCGTGACTACAAAGGTTGGCATTAC	1	0.000156112
ACTATTTCTGTTGTTCCGTAC_CTTGTTGCCAGTATTTCTTACGGTACTAGTACCAAT_GCTTACCGTCGTTCTTACCGTGACTACAAAGGTTGGCATTAC	1	0.000156112
ACTATTTCTGTTGTTCGTATC_TTCGTTGCCAGTATTACTGGTGGTACTAGTACCTAT_GCTCAGTACGCTCCGTACGCTTACCGTTACTACTACTATGAC	1	0.000156112
ACTATTTCTGTTGTTCGTATC_TTTGTTGCCAGTATTACTGGTGGTACTAGTACCTAT_GCTCAGTACGTTCCGTACGCTTACCGTTACTACTACTATGAC	1	0.000156112
ACTATTTCTGTTGTTCGTATC_TTTGTTGCCAGTATTACTGGTGGTACTAGTACCTAT_GCTCTGTACGCTCCGTACGCTTACCGTTACTACTACTATGAC	1	0.000156112
ACTATTTCTGTTGTTGAAGAC_TTTGTTGCCACTACTAGTTACGGTAGTACTACCAAT_GTTGGTACTATCCAGATCCTGTTCTATTCT	1	0.000156112
ACTATTTCTGTTGTTGAAGAC_TTTGTTGCCACTATTAGTTACGGTAGTACTACCAAT_GTTGGTACTATCCAGATCCTGTTCTATTCT	1	0.000156112
ACTATTTCTGTTGTTGACGAC_CTTGTTGTCACTATTGGTCGTGGTGCTAGTACCTAT_GCTGTTGCTTTCACTTACTACTCTCCGTACTCTGGTTATTTC	1	0.000156112
ACTATTTCTGTTGTTGACGAC_CTTGTTGTCACTATTGGTCGTGGTGCTAGTCCCTAT_GCTGTTGCTTTCACTTACTACTCTCCGTACTCTGGTTATTTC	1	0.000156112
ACTATTTCTGTTGTTCCGTAC_CTTGTTGCCAGAATTGCTTACGGTACTAGTACCAAT_GCTTACCGTCGTTCTTACCGTGACTACAAAGGTTGGCATTAC	1	0.000156112
ACTATTTCTGGCCCGCCGGTT_CTTGTTGCCGCTATTGGTGGTGGTACTAATACCTAT_GCTTCTTCCGCTACTTTCTACTACTTCTACTCCGCTTATTCT	1	0.000156112
ACTATTTCTGTTGTTCCGTAC_CTTGTTGCCAGGATTGCTTACGGTACTAGTACCAAT_GCTTACCGTCGTTCTTACCGTGACTACAAAGGTTGGCATTAC	1	0.000156112
ACTATTTCTGTTGTTCCGTAC_CTTGTTGCCAGTATTGCTTACGGTACTAGTACCAAT_GCTTACCGTAGTTCTTACCGTGACTACAAAGGTTGGCATTAC	1	0.000156112
ACTATTTCTGTTTACAACGAC_CTTGTTGCCGGTATTGCTTACGGTACTAGTACCTAT_GCTAAATCTAACTACTGGGTTTGGTATTGT	1	0.000156112
ACTATTTCTGTTTACAACGGT_TTTGTTGCCAGTATTAATTACGGTGGTAGTACCTAT_GCTCGTGTTAACAACTACTACTCTCTTATC	1	0.000156112
ACTATTTCTGTTTACAACTAC_CTTGTTGCCGCTATTGGTCTGGGTGGTACTACCTAT_GTTTACTGGGCTCAGTGGGGTGTTGGTGGTTACCATTTTAAC	1	0.000156112
ACTATTTCTGTTTACAACTAC_CTTGTTGCCGCTATTGGTCTGGGTGGTACTACCTAT_GTTTACTGGGCTCCGTGGGGTGTTGGTGGTTACCATTTAAAC	1	0.000156112
ACTATTTCTGTTTACAACTAC_CTTGTTGCCGCTATTGGTCTGGGTGGTACTACCTTT_GTTTACTGGGCTCCGTGGGGTGTTGGTGGTTACCATTTTAAC	1	0.000156112
ACTATTTCTGTTTACAACTAC_TTTGTTGCCGCTATTAATTACGGTAGTAGTACCTAT_GTTCGTCAGGACTACTACCGTGGTCCGCATTCTTACCATTCT	1	0.000156112
ACTATTTCTGTTTACAACTCT_TTTGCTGCCGGTATTAATTACGGTGCTAATACCTAT_GCTACTCGTTCTTGGGCTGGTTACTTTGTT	1	0.000156112
ACTATTTCTGTTGTTATCCGT_CTTGTTGCCGGTATTGCTGAAGGTGGTAATACCTAT_GCTTACACTGACGACTACAACGACTATGGT	1	0.000156112
ACTATTTCTGTTTACAACTCT_TTTGTTGCCGGTATTAATTACGGTGCTAATACCTAT_GCTACTCGTTCTTGGGCTGGTTACGTTGTT	1	0.000156112
ACTATTTCTGTTTACACTACT_TTTGTTGCCGGTATTAGTAACGGTACTACTACCTAT_GTTGAAGAATACCGTGACTACAAATATCAT	1	0.000156112
ACTATTTCTGTTTACACTACT_TTTGTTGCCGGTATTAGTGACGGTACTACTACCTAT_GTTGAAGAATACCGTGTCTACAAATATCAT	1	0.000156112
ACTATTTCTGTTTACACTACT_TTTGTTGCCGGTATTAGTGACGGTACTACTACCTAT_GTTGAAGAATACCTTGACTACAAATATCAT	1	0.000156112
ACTATTTCTGTTTACACTACT_TTTGTTGCCGGTATTAGTGACGGTACTACTACCTTT_GTTGAAGAATACCGTGACTACAAATATCAT	1	0.000156112
ACTATTTCTGTTTACAACGAC_CTTGTTGCCGGTATTGCTTACGGTACTAGTACCTAT_GCTAAATCTAACTACTGGGGTTGGTATCGT	1	0.000156112
ACTATTTCTGTTTACACTACT_TTTGTTGCTGGTATTAGTGACGGTACTACTACCTAT_GTTGAAGAATACCGTGACTACAAATATCAT	1	0.000156112
ACTATTTCTGTTTACACTGAA_CTTGTTGCCAGTATTGGTACTGGTAGTATTACCTAT_GCTGGTTACTCTTACGGTTACCTGCATGGT	1	0.000156112
ACTATTTCTGTTTACACTGAC_TTTGTTGCCGCTATTGGTTACGGTGCTACTACCTTT_GCTTACATTGGTTACGACGGTGCTTTCTACCGTACTTTTCGT	1	0.000156112
ACTATTTCTGTTTACACTGCT_CTTGTTGCCACTATTAATTACGGTGGTAGTACCTAT_GTTTTCCCGTACTGGGTTTACGACGGTTCTTACTTCTATTAC	1	0.000156112
ACTATTTCTGTTTACACTGGT_CTTGTTGCCAGTACTGCTGACGGTGCTACTACCAAT_GCTCATCGTATCTACGCTCATTACTACTACTACCGTTATGTT	1	0.000156112
ACTATTTCTGTTTACACTAAC_TTTGTTGCCGCTATTAATTACGGTAGTAATACATAT_GCTCCGTACTCTGACACTTACCGTGCTTGGTACGCTTATACT	1	0.000156112
ACTATTTCTGTTGTTATCCGT_CTTGTTGCCGGTATTGCTGAAGGTGGTAATACCTAT_GCTTACACTGACGACTACAAAGACTAAGGT	1	0.000156112
ACTATTTCTGTTGTTATCCGT_CTTGTTGCCGGTATTGCTGAAGGTGGTAATACCTAT_GCTTACACCGACGACTACAAAGACTATGGT	1	0.000156112
ACTATTTCTGTTGTTATCCGT_CTTGTTGCCGGTATTGCTGAAGGTGGTAATACCTAT_GCTTACAATGACGACTACAAAGACTATGGT	1	0.000156112
ACTATTTCTGTTGGTTACGAA_TTTGTTGCCGCTATTGGTTACGGTGGTAATACCAAT_GCGTCTTACGGTTACGCTTACGGTTACTTCTACCGTTATGGT	1	0.000156112
ACTATTTCTGTTGGTTACGAA_TTTGTTGCCGCTATTGGTTACGGTGGTAATACCAAT_GCTTCTTACGGTTACGCTTAAGGTTACTTCTACCGTTATGGT	1	0.000156112
ACTATTTCTGTTGGTTACGAA_TTTGTTGCCGCTATTGGTTACGGTGGTAATACCAAT_GCTTCTTACGGTTACGTTTACGGTTACTTCTACCGTTATGGT	1	0.000156112
ACTATTTCTGTTGGTTACGAC_CTTGTTGCCACTATTGCTTACGGTAGTATTACCTAT_GTTTCTCTGCGTCATTCTTGGTCTTACTACCTTTACCATTTC	1	0.000156112
ACTATTTCTGTTGGTTACGCT_TTCGTTGCCGCTATTACTTACGGTGCTAATACCAAT_GTTGACTGGCCGTCTTGGTTCAACCATCATTACGCTTTTTAC	1	0.000156112
ACTATTTCTGTTTACACTCTG_TTTGTTGCCAGTATTAATTACGGTGCTAATACCTAT_GTTTACGGTCGTTTCGCTTACCTTTAC	1	0.000156112
ACTATTTCTGTTTAAGTTGACAAC_TTTGTTGCCACTATTAGTTACGGTACTAGTACCTAT_GTTCGTGGTACTTACTACTCTCCGCATTGG	1	0.000156112
ACTATTTCTGTTTAACGTGCT_CTTGTTGCCACTATTGGTCGTGGTAGTAATACCAAT_GTTCGTGACTACGCTTCCGACTACACTCATTACTACTTTTGG	1	0.000156112
ACTATTTCTGTTTACACTGGT_CTTGTTGCCAGTATTGCTGACGGTGCTACTACCAAT_GCTCATAGTATCTACGCTCATTACTACTACTACCGTTATGTT	1	0.000156112
ACTATTTCTGTTGTTCCGTAC_CTTGTTGCCAGTATTGCTTACGGTACTAGTACCAAT_GCTTACCGTCGTGCTTACCGTGACTACAAAGGTTGGCATTAC	1	0.000156112
ACTATTTCTGTTGTTCCGTAC_CTTGTTGCCAGTATTGCTTACGGTACTAGTACCAAT_GCTTACCGTCGTTCTTACCGTGACTACAAAGGTAGTCATTAC	1	0.000156112
ACTATTTCTGTTGTTTCTGGT_TTTGTTGCCAGTATTGGTTCTGGTGGTAGTACCTAT_GCTTCTTCTCGTTACTACAACTGGCTTCTG	1	0.000156112
ACTATTTCTGTTGTTTCTTAC_TTTGTTGCCGCTATTAGTCCGGGTACTACTACCAAT_GCTCGTCCGTACGAAGGTTCTTACTACACTATCTACCATATC	1	0.000156112
ACTATTTCTGTTGTTTCTTCT_CTTGTTGCCGGTATTAGTCAGGGTGGTATTACCTAT_GCTTTCGTTGACCAGGTTTACTACTACTGGGGTAAACATCTG	1	0.000156112
ACTATTTCTGTTTACACTTAC_TTTGTTGCCACTATTGATTACGGTGGTATTACCTAT_GTTTCTTACCAGTGGTACCCGCCGTTTGCT	1	0.000156112
ACTATTTCTGTTTACATCATG_TTTGTTGCCAGTATTAATGGTGGTAGTACTACCAAT_GCTCAGTGGTACTACTACGACTGGTCTTACTACTCTCTTTAC	1	0.000156112
ACTATTTCTGTTTACATCCTG_TTTGTTGCCAGTATTAATGGTGGTAGTACTACCAAA_GCTCAGTGGTACTACTACGACTGGTCTTACTACTCTCTTTAC	1	0.000156112
ACTATTTCTGTTTACATCCTG_TTTGTTGCCAGTATTAATGGTGGTAGTACTACCAAT_GCTCAGTGGTACTACTACGACTTGTCTTAATACTCTCTTTAC	1	0.000156112
ACTATTTCTGTTTACATCCTG_TTTGTTGCCAGTATTAATGGTGGTAGTACTACCAAT_GCTCAGTTGTACTACTACGACTGGTCTTACTACTCTCTTTAC	1	0.000156112
ACTATTTCTGTTTACATCCTG_TTTGTTGCCAGTATTAATGGTGGTAGTTCTACCAAT_GCTCAGTGGTACTACTACGACTGGTCTTACTACTCTCTTTAC	1	0.000156112
ACTATTTCTGTTTACATCCTG_TTTGTTGCCAGTGTTAATGGTGGTAGTACTACCAAT_GCTCAGTGGTACTACTACGACTGGTCTTACTACTCTCTTTAC	1	0.000156112
ACTATTTCTGTTTACATCGAC_CTTGTTGCCGGTATTGCTTACGGTACTAGTACCTAT_GCTAAATCTAACTACTGGGTTTGGTATCGT	1	0.000156112
ACTATTTCTGTTTACATCGCT_TTTGTTGCCAGTATTGCTGCTGGTAGTAATACCAAT_GCTCGTGTTTGGTCTTACTTCGCTTATTAC	1	0.000156112
ACTATTTCTGTTTACATCGTT_CTTGTTGCCAGTATTGGTGCTGGTACTAATACCTAT_GCTGTTTCTTGGTACCCGTACGACCATTACGCTTACCTTTAC	1	0.000156112
ACTATTTCTGTTTACATC_TTTGTTGCCACTATTGGTTACGGTAGTATTACCTAT_GCTGGTTACTACTACCGTTACTACTATTCT	1	0.000156112
ACTATTTCTGTTTACCAGCTG_CTTGTTGCCGCTATTACTTAAGGTGGTAGTACCTAT_GTTGGTAACGCTTACGAACTGTACTCTTCTTACACTTTTTAC	1	0.000156112
ACTATTTCTGTTTACCAGCTG_CTTGTTGCCGCTATTACTTACGGTGGTAGTACCTAT_GTTGGTAACGCTTACGAACTGTACTCTTCTTACACTTTTTAC	1	0.000156112
ACTATTTCTGTTTACCATTAC_CTTGTTGCCGGTATTGGTTCTGGTACTATTACCTAT_GTTTACTCTCCGTACTACCCTTGGTACGTTTACGACTTTTAC	1	0.000156112
ACTATTTCTGTTTACCATTAC_TTTGGTGCCGGTATTAGTCCGGGTACTAGTACCTAT_GTTTACGACTACTGGGACTACACTCATATC	1	0.000156112
ACTATTTCTGTTTACCATTAC_TTTGTTGCCGGTATTAGTCCGGGTACTAGTACCTAT_GTTTACGACTACTGGGGCTACACTCATATC	1	0.000156112
ACTATTTCTGTTTACCATTTC_CTTGTTGCCGGTATTGGTTCTGGTACTATTACCTAT_GTTTACTCTCCGTACTACCCGTGGTACGTTTACGACTTTTAC	1	0.000156112
ACTATTTCTGTTTACCCGAAA_TTTGTTGCCGCTATTGCTGCTGGTAGTACTACCGAT_GCTTACTACTACTCTTACTACTTCGTTTCTCGTTACCATGAA	1	0.000156112
ACTATTTCTGTTTACCCGAAA_TTTGTTGCCGCTATTGCTGCTGGTAGTACTACCTAT_GCTTACTACTACTCTTACTACTTAGTTTCTCGTTACCATGAA	1	0.000156112
ACTATTTCTGTTTACCCGAAC_CTTGTTGCCAGTATTACTCTGGGTGGTAATACCTAT_GCTCCGAAATACGGTGACGGTACTCCGTCTGAACAGTTTGCT	1	0.000156112
ACTATTTCTGTTTACCCGCGT_CTTGTTGCCAGTATTAATTACGGTAGTACTACATAT_GCTCGTACTGGTTACGTTCTGTCTCCGTACCGTATCCATCGT	1	0.000156112
ACTATTTCTGTTTACACTTAC_CTTGTTGCCGCTATTACTGTTGGTACTAATACCTAT_GCTGTGTACTCTGGCTACGAATACTAACGTTACGGTCTTTTC	1	0.000156112
ACTATTTCTGTTTACACTGGT_CTTGTTGCCAGTATTGCTGCCGGTGCTACTACCAAT_GCTCATCGTATCTACGCTCATTACTACTACTACCGTTATGTT	1	0.000156112
ACTATTTCTGTTTACACTGGT_CTTGTTGCCAGTATTGCTGACGGTGCTACTACCAAT_TCTCATCGTATCTACGCTCATTACTACTACTACCGTTATGTT	1	0.000156112
ACTATTTCTGTTGTTCCGTAC_CTTGTTGCCAGTATCGCTTACGGTACTAGTACCAAT_GCTTACCGTCGTTCTTACCGTGACTACAAAGGTTGGCATTAC	1	0.000156112
ACTATTTCTGGCCCGCCGGTT_CTTGTTGCCGCTATTGGTGGTGGTACTAATACCTAT_GCTTCTTCCGCAACTTTCTACTACTTCTACTACGCTTATTCT	1	0.000156112
ACTATTTCTGGCACTCAGCGT_TTTGTTGCCAGTATTAATGGTGGTAGTACTACCAAT_GTTTACGCTCCGTACTACCCGTACTATGGT	1	0.000156112
ACTATTTCTGGCAACTCTTGG_CTTGTTGCCACTATTGGTTACGGTGGTACTACCAAT_GTTAATCCGTACTACTACCATACTCATTACTCTTACTATTAC	1	0.000156112
ACTATTTCTGGTAACCGTAAA_CTTGTTGCCACTATTGGTAACGGTGCTAATACCTAT_GGTCTGATCCGTAACATCTACTACTCTTACTGGTACTATCCG	1	0.000156112
ACTATTTCTGGTAACTACGAA_TTTGTTGCCACTATTAGTTACGGTAGTACTACCTAT_GCTCTGTACACTCTGCATTCTGGTTACTTCTACCTGCATGGT	1	0.000156112
ACTATTTCTGGTAACTACGTT_TTTGTTGCCGCTATTAATGTCGGTGGTATTACCTAT_GTTATCCTGTACTACTACTACGCTTTTGAC	1	0.000156112
ACTATTTCTGGTAACTCTGAA_CATGTTGCCAGTATTAGTTACGGTGCTAATACCAAT_GTTTACGTTTACGGTGACGGTTACTACTACACTGACTATCTG	1	0.000156112
ACTATTTCTGGTAACTCTGAA_CTTGTTGCCAGTATTAGTTACGGTGCTAATACCAAT_GTTTACGTTTACGGTGACGGTTACTACTACACTGACTATCTG	1	0.000156112
ACTATTTCTGGTAACTCTGAA_CTTGTTGCCAGTATTAGTTTCGGTGCTAATACCAAT_GTTTACGTTTACGGTGACGGTTACTACTACACTGACTATCTG	1	0.000156112
ACTATTTCTGGTAACTTCGTT_TTTGTTGCCAGTATTAGTGACGGTAGTACTACCAAT_GTTGACGCTTACGACTACAAAGACTGGTACCCGTCTTATTCT	1	0.000156112
ACTATTTCTGGTAAGAGGGGT_TTTGTTGCCGGTATTAGTGGTGGTACTAATACCTAT_GCTTACATCAACTACTACCATTACCATTAC	1	0.000156112
ACTATTTCTGGTAAGCGTTTC_CTTGTTGCCGCTATTACTTACGGTACTAATACCTAT_GCTTACACTCCGTACTACTACTCTCTTTAC	1	0.000156112
ACTATTTCTGGTAAGTACGCT_CTTGTTGCCAGTATTAATTCTGGTGGTATTACCTAT_GGCTCAGGGTTACGACGGTCATACTCCGGTTTACTACCATGCT	1	0.000156112
ACTATTTCTGGTAATTCTCCG_TTTGTTGCCACTATTGGTTACGGTGGTAGTACCTAT_GCTTACCAGTACTCTTACGACTACTATGGT	1	0.000156112
ACTATTTCTGGTACGGACGGT_TTTGTTGCCGCTATTAGTATCGGTGGTACTACCTAT_GCTTACCTACGCTGTTGCTTACGACCTTCGT	1	0.000156112
ACTATTTCTGGTAACTACGTT_TTTGTTGCCGCTATTAATGACGTTGGTATTACCTAT_GTTATCCTGTACTACTACTACGCTTTTGAC	1	0.000156112
ACTATTTCTGGTAACGTTTAC_TTTGTTGCCGCTATTAATCGTGGTGCTAGTACCTAT_GCTCGTCTGTACCGTTACTGGCTGCATGTT	1	0.000156112
ACTATTTCTGCTTTCCTGTGG_TTTGTTGCCGGTATTGGTTACGGTGCTACTACCTAT_GCTACTGAACCGGGTGACTACGACTTTCTG	1	0.000156112
ACTATTTCTGGGTACTACTCT_TTTGTTGCCGCTATTGGTTCTGGTAGTACTACCAAT_GTTGACGACACTTGGGACTACCTGTACCATTGGGGTCATTAC	1	0.000156112
ACTATTTCTGGACCGTTCATC_TTTGTTGCCAGTATTAGTCAGGGTGCTAGTACCTAT_GTTTTCTGGGACGACTCCTAATTCTACGACCCGTACTTTGAC	1	0.000156112
ACTATTTCTGGACCGTTCATC_TTTGTTGCCAGTATTAGTCAGGGTGTTATTACCTAT_GTTATCTGGGACGACTACAAATTCTACGACCCGTACTTTGAC	1	0.000156112
ACTATTTCTGGACCTTTCATC_TTTGTTGCCAGTATTAGTCATGGTTCTATTACCTAT_GTTATCTGGGACTACTACAAATTCTACGACCCGTACTTTGAC	1	0.000156112
ACTATTTCTGGACGTACTGAA_CTTGTTGCCAGTATTGCTTACGGTGCTAGTACCTAT_GTTAACGGTGACTACTACAAAGACGACTACTTTGGT	1	0.000156112
ACTATTTCTGGACGTACTTCT_GTTGTTGCCAGTATTGATACTGGTCCTAGTACCAAT_GCTTTCGACCCTGAAAACTTGTACTACGACTTCTCTTATTAC	1	0.000156112
ACTATTTCTGGACGTGCTGGT_TTTGTTGCCAGTATTAGTTACGGTACTACTACCAAT_GTTAGTCAGTACGACTACTACCCTTACTACTACCATTTC	1	0.000156112
ACTATTTCTGGACGTGGTTAC_CTTGTTGCCGGTATTGGTCCGGGTGGTACTACCTAT_GTTCGTGACTACTACTACTCTTACTATTAC	1	0.000156112
ACTATTTCTGGACGTTACTAC_TTTGTTGCCGGTATTGATTTCGGTGGTACTACCAAT_GTTGCTTACAACTACTACGGTTACCATTACTATGGT	1	0.000156112
ACTATTTCTGGACTGGCTTCT_CTTGTTGCCAGTATTGATCAGGGTACTAGTACCTAT_GCTGTTGACGACTACAAATGGTACGACGACGTTTCTTATGAC	1	0.000156112
ACTATTTCTGGACTGTCTACT_TTTGTTGCCGGTATTGATTACGGTGGTAATACCAAT_GCTGTTTACGAAGCTGACTGGTGGTGGGACACTCTGTATCTG	1	0.000156112
ACTATTTCTGGAGACCAAGCT_TTTGTTGCCACTATTGGTGACGGTAGTAATACCTAT_GCTGCTGCTGACGACGACCAGGACTACAAAGACACTCATTGG	1	0.000156112
ACTATTTCTGGAGCTTACTAC_CTTGTTGCCGCTATTAATTACGGTAGTATTACCAAT_GTTGACAACAAACGTTCTTACTACTACCCGTACTACTTTCGT	1	0.000156112
ACTATTTCTGGGTACTGGGAC_CTTGTTGCCGGTATTGATTCTGGTGCTAGTACCAAT_GCTGTTTACTACTCCTCGTGGGTTTACGTTGCCACTCATTAC	1	0.000156112
ACTATTTCTGGTAACGTTGCT_TTTGTTGCCGGTATTAGTTACGGTGCTACTACCAAT_GTTGACGGTTACTACCTGGAATACTACGGTGGTGGTTATTAC	1	0.000156112
ACTATTTCTGGTAACGTTATG_CTTGTTGCCACTATTAGTGGTGGTGCTACTACCTAT_GCTTCTTGGGCTACTTACTACTACCAGTACCCGCTTTATTCT	1	0.000156112
ACTATTTCTGGTAACGGTGTT_TTTGTTGCCAGTATTAGTCATGGTACTAATACCTAT_GCTCGTATATACTACAACACTCGTTCTATCGGTCTGCTTCCG	1	0.000156112
ACTATTTCTGGTACTACGAC_CTTGTTGCCGCTATTGATCAGGGTACTAGTACCTAT_GCTTACCATCAGTCTACTCTGTTCTGGTACGACTTCTATGCT	1	0.000156112
ACTATTTCTGGTACTACTAC_TTTGTTGCCGGTATTGATGACGGTAGTATTACCTAT_GTTGTTTCTCAGTACGCTTACGACGCTTACTTCTACCATTAC	1	0.000156112
ACTATTTCTGGTACTACTGAC_CTTGTTGCCGGTATTGCTTACGGTGGTAATACCAAT_GTTGACGACGACTACAAAGACGACTACTACGACTACTATTAC	1	0.000156112
ACTATTTCTGGTACTACTTAC_CTTGTTGCCACTATTAGTTACGGTGCTAATACCAAT_GTTTCTTCTCGTGACTGGTACTACCCGTACACTTACTTTTAC	1	0.000156112
ACTATTTCTGGTACTACTTAC_TTTGTTGCCACTATTACTCATGGTGGTATAACCTAT_GTTCGTGACTACTCTAACGGTGGTAACAACGACACTCTTACT	1	0.000156112
ACTATTTCTGGTACTACTTAC_TTTGTTGCCGGTATTGGTTACGGTAGTAGTACCAAT_GTTCCGTACGACCGTCGTTGGTGGCATGAC	1	0.000156112
ACTATTTCTGGTACTATCGAA_TATGTTGCCACTATTGCTGGTGGTACTAATACCAAT_GCTCTGTACCCGAACTGGTACTACTACGACTACTTCTATATC	1	0.000156112
ACTATTTCTGGTACTATCGAA_TTTGTTGCCACTATTGCTGGTGGTACTAATACCAAT_GCCCTGTACCCGAACTTGTACTACTACGACTACTTCTATATC	1	0.000156112
ACTATTTCTGGTACTCAGCGT_TTTGTTGCCAGTATTAATGGTGGTAGTACTACCAAT_GTTTACGCTCCGTACTACCCGTACTATGGT	1	0.000156112
ACTATTTCTGGTACTCAGTGG_CTTGTTGCCGCTATTGATTTCGGTGCTATTACCTAT_GTTACTTACTGGCATACTCCGGATTATTAC	1	0.000156112
ACTATTTCTGGTACTCAGTGG_CTTGTTGCCGCTATTGATTTTGGTGCTATTACCTAT_GTTACTTACTGGCATACTCCGGTTTATTAC	1	0.000156112
ACTATTTCTGGTACTCCGGAC_TTTGTTGCCAGTATTGATCGTGGTGGTAGTACCTAT_GCTGCTTCTCAGTACTGGCATTACTACGAACGTACTTTTGTT	1	0.000156112
ACTATTTCTGGTACTCGTACT_TTTGTTGCCACTATTACTGTTGGTACTAATACCTAT_GTTGAAACTTACGAATACGCTTACAAAGACGAACTCTACGCTTATTAC	1	0.000156112
ACTATTTCTGGTACTCGTACT_TTTGTTGCCACTATTACTGTTGGTACTAATACCTAT_GTTGAAACTTACGACTACGCTTACAAAGACGAAATCTACGCTTATTAC	1	0.000156112
ACTATTTCTGGTACTCGTTAC_TTTGTTGCCGCTATTGATCGTGGTACTAGTACCAAT_GTTCTGGACGCTTACGTTTACGACTACGAATACTACTATGGT	1	0.000156112
ACTATTTCTGGTACTCGTTAC_TTTGTTGCCGGTATTGCTCTGGGTGCTAATACCTAT_GCTCTGGAATACCGTTACGGTTACGTTTACGTTGACTTTTAC	1	0.000156112
ACTATTTCTGGTACTCTGCGT_TTTGATGCCACTATTGCTTCTGGTGCTACTACCTAT_GTTACTTACCCGTACTACTACTACCATGAC	1	0.000156112
ACTATTTCTGGTACTCTGTCT_CTTGTTGCCGGTATTACTTGGGGTACTACTACCAAT_GTTGGTTACGGTGACTGGTGGCATCAGTCTCTGTACCATTAC	1	0.000156112
ACTATTTCTGGTACTGACGCT_TTTGTTGCCGCTATTGGTGACGGTAGTAGGACCAAT_GTTTCTGTTGCTTACTCTTACGCTTGGTTCTACTGGCTTTAC	1	0.000156112
ACTATTTCTGGTACTAACTAC_TTTGTTGCTAGTATTGATATCGGTGGTACTACCTAT_GCTCATCTGGAAACACTTACTACCATTC	1	0.000156112
ACTATTTCTGGTACTAACTAC_TTTGTTGCCAGTATTGATATCGGTGGTACGACCTAT_GCTCATCTGGAAACACTTACTACCATTC	1	0.000156112
ACTATTTCTGGTACTAACTAC_TTTGATGCCAGTATTGATATCGGTGGTACTACCTAT_GCTCATCTGGAAACACTTACTACCATTC	1	0.000156112
ACTATTTCTGGTACGTTCATA_TTTGTTGCCAGTATTAGTCAGGGTGCTATTACCTAT_GTTTTCTGGGACTACTACAATTTCTACGACCCGTAATTTGAC	1	0.000156112
ACTATTTCTGGTAACCGTCGT_CTTGTTGCCGCTATTGATGCTGGTGCTATTACCTAT_GTTGGTGAACGTGAATCTTTCTACTACGGTTACTACCATTAC	1	0.000156112
ACTATTTCTGGTAACCGTTAC_TTTGTTGCCACTATTGATTACGGTGGTACTACCAAT_GCTGCTTACTACCCGGCTTGGTACTTCTTTGACTACTATAAC	1	0.000156112
ACTATTTCTGGTAACGACTTC_CTTGTTGCCGGTATTAATTTCGGTGCTAGTACCAAT_GTTCATATCGACCAGTACTACGACTTGTCTTACGACTTTTGG	1	0.000156112
ACTATTTCTGGTAACGGTGCT_CTTGTTGCCAGTATTAGTCTGGGTGCTAGTACCTAT_GTTGACGACTACCCGTGGGGCCTGTACGGTTACGACTATTAC	1	0.000156112
ACTATTTCTGGTAACGGTGTT_GTTGTTGCCAGTATTAGTCATGGTACTAATACCTAT_GCTCGTAAATACTACAACACTCGTTCTATCGGTCTGCTTCCG	1	0.000156112
ACTATTTCTGGTAACGGTGTT_TTTGTTGCCAGTATTAGTCATGGTACTAATACCTAT_GCTCGTAAATACTACAACACTCGTTCTATCGGGCTGCTTCCG	1	0.000156112
ACTATTTCTGGAGGAACTACT_TTTGTTGCCGGTATTGCTGACGGTAGTATTACCAAT_GCTGTTTCTGCCGCCTACACAGCCACTGACACTGCCCATGAA	1	0.000156112
ACTATTTCTGGAGGTACTACT_TTTGTTGCCGGTATTGCTGACGGTAGTATTACCAAT_GCTGGTTCTGACGACTACAAAGACACTGACACTGACCATGAA	1	0.000156112
ACTATTTCTGGAGGTTACCAG_TTTGTTGCCACTATTGGTTGGGGTGGTAATACCTAT_GCTGGTCCGTTCGACGACTGGTACTATGAA	1	0.000156112
ACTATTTCTGGAGGTTACGAA_CTTGTTGCCGGTATTGGTAACGGTGCTAGTACCAAT_GCTTACGTTCCGTGGGGTTTCACTTGGTGGGGTTACCATTGG	1	0.000156112
ACTATTTCTGGATACTCTGAA_CTTGTTGCCAGTATTAGTTTCGGTGCTATTACCAAT_GTTTACGTCTACGGTGACTGTTACTACTACACTGACTATCTG	1	0.000156112
ACTATTTCTGGATCTACTGAC_CTTGTTGCCGGTATTGCTTACGGTGGTAATACCAAT_GTTGACGACGTCTACAAAGACGACTAATACGACTACTATTAC	1	0.000156112
ACTATTTCTGGGGAAGCTTAC_CTTGTTGCCGCTATTAGTGACGGTACTAGTACCTAT_GTTCTGGACTACAAAGAAGAAGACTATGAA	1	0.000156112
ACTATTTCTGGGGCTCGTTCT_TTTGTTGCCGGTATTAGTCGTGGTGCTATTACCAAT_GCTGTTATCGCTTACGACTACTACTCTTACGGTACTGGTCATTCT	1	0.000156112
ACTATTTCTGGGGCTTCAACT_TTTGTTGCCAGTATTGCTATCGGTGGTAGTACCAAT_GTTTACTACGTTTCTGAATGGTACTACGGTTCTTACCATCTG	1	0.000156112
ACTATTTCTGGGGGTACTACT_TTTGTTGCCGGTATTGCTGACGGTAGTATTACCAAT_GCTGGTTCTGACGACTACAAAGACACTGACACTGCCCATGAA	1	0.000156112
ACTATTTCTGGGGGTACTACT_TTTGTTGCCGGTATTGCTGACGGTAGTATTACGAAT_GCTGGTTCTGACGACTACAAAGACACTGACACTGACCATGAA	1	0.000156112
ACTATTTCTGGGGGTCGTGAA_CTTGTTGCCGCTATTGGTTACGGTAGTATTACCTAT_GCTTCTGCTTGGGACGACGACGCTTACTACCAGTACTATTAC	1	0.000156112
ACTATTTCTGGGGTTGGTTAC_GTTGTTGCCAGTATTGGTTACGGTGCTACTACCTAT_GTTCCGGGTTACAAAGACGACCTTTTTTAA	1	0.000156112
ACTATTTCTGGGGTTGGTTAC_TTTGTTGCCAGTATTGGTTACGGTGCTACTACCTAT_GTTCCGGGTTACAAAGACGACCTGTTTGAA	1	0.000156112
ACTATTTCTGGGGTTTACGTT_TTTGTTGCCAGTATTGCTTACGGTGCTAGTACCAAT_GTTTTCTACACTTACCGTTACTACAACCGTGCTTACTATTGG	1	0.000156112
ACTATTTCTGGGTAAGACACT_CTTGTTGCCGCTATTACTTCTGGTACTAATACCTAT_GTTTGGTGGTACAACCCGTACTACTACGGTTACTGTCATGTT	1	0.000156112
ACTATTTCTGGGTACACTTAC_CTTGTTGCCAGTAGTAATGTTGGTACTAGTACCTAT_GTTGACCAGTACTACCTGTGGACTTACTACAACTGGCATCTG	1	0.000156112
ACTATTTCTGGGTACCCGAAA_TTTGTTGCCGCTATTGATTACGGTGCTAATACCAAT_GCTCGTTCTCCTGCTACTTACTCTGAATACCGTTCTTATATC	1	0.000156112
ACTATTTCTGGGTACGACGGT_TTTGTTGCCGGTATTGCTGAAGGTGCTACTACCTAT_GTTGGCTCTAAGTACGACTCTAAATACGTTTACGACTTTGCT	1	0.000156112
ACTATTTCTGGGTACGCTGAA_CTTGTTGCCGCTATTACTGGTGGTGCTATTACCAAT_GTTTACTACACTGCTGCTGACCCGTACAAATACGGTCTTCGT	1	0.000156112
ACTATTTCTGGGTACGCTTAC_TTTGTTGCCGGTATTGCTGGGGGTAGTAGTACCAAT_GCTTACGACGAATGGGCTTCTTACTATCTG	1	0.000156112
ACTATTTCTGGGTACGGTGAA_CTTGTTGCCACTAGTAGTTCTGGTGGTAGTACCTAT_GTTACTGACGACTACTACGACTACAACTCTGACGTTTATTCT	1	0.000156112
ACTATTTCTGGGTACGGTGAA_CTTGTTGCCACTATTAGTTCTGGTGGTAGTACCTAT_GTTAATGACGACTACTAAGACTACAAATCTGACGTTTATTCT	1	0.000156112
ACTATTTCTGGGTACTAAA_TTTGTTGCCGGTATTGATTACGGTACTACTACCTAT_GTTATCTACTACCGTGACTACTTCTTTCCG	1	0.000156112
ACTATTTCTGGGTACTACGCT_CTTGTTGCCGCTATTGGTTACGGTGGTAATACCAAT_GCTTACCCGTACGACTACGCTGACTACTACCATTCCTATGTT	1	0.000156112
ACTATTTCTGGGTACTACTAC_TTTGTTGCCGGTATTGATGACGGTAGTATTACCTAT_GTTGGTTCTCAGTACGCTTACGACGCTTACTTCTACCATTAC	1	0.000156112
ACTATTTCTGGGTACTACTAC_TTTGTTGCCGGTATTGATGACGGTAGTATTACCTAT_GTTGTTTCTCAGTACGCTTACGACGCTTACTTCTACCATTAC	1	0.000156112
ACTATTTCTGGGGAAAACGAA_GTTGTTGCCGCTATTGCTTGGGGTGGTAATACCAAT_GCTGATCCGGTTTACTCTGACTAATACTACATCTACTTTGAC	1	0.000156112
ACTATTTCTGGGCTGTCTAAC_TTTGTTGCCCGTATTGCTTACGGTGCTATTACCAAT_GGTCGTCGTCCGTACGCTACTCGTACTTCTCCGCTGTATCGT	1	0.000156112
ACTATTTCTGGGCCGTTCATC_TTTGTTGCCAGGATTAGTCAGGGTGCTATTACCTAT_GGTATCTGGGACGACTACAAATTCTACGACCCGTACTTTGAC	1	0.000156112
ACTATTTCTGGGACTGACATC_CTTGTTGCCACTATTGGTGACGGTACTAATACCTAT_GTTGACGCTGACGACGCTCGTGACTACAAATGGTCTCATGTT	1	0.000156112
ACTATTTCTGGATCTACTTTC_TTTGTTGCCGGTATTGCTCGTGGTGGTACTACCTAT_GTTTACGACACTTACTACTACGCTTACGACGCTCTGTATGGT	1	0.000156112
ACTATTTCTGGATCTGAAACT_TTTGTTGCCAGTATTAGTGTAGGTGGTATTACCAAT_GTTGCTTACTACGCTTTCGCTTACTTCGTATACTACTATGTT	1	0.000156112
ACTATTTCTGGGTACTCTGAA_CTTGTTGCCAGTATTAGTTACGGTGCTAATACCAAT_GTTTACGTTTACGGTGTCGGTTACTACTACACTGACTATCTG	1	0.000156112
ACTATTTCTGTTGGTTACGCT_TTTGTTGCCGCTATTACTTACGGTGCTAATACCAAT_GTTGACTGGCCGGCTTGGTTCAACCATCATTACGCTTTTTAC	1	0.000156112
ACTATTTCTGCTTTCTCTCTG_TTTGATGCCGGTATTAGTACTGGTGCTACTACCAAT_GTTAACGACATCGAAATCCCGGGTCATGTT	1	0.000156112
ACTATTTCTGGAAACGACGAC_CTTGTTGCCAGTATTAATTACGGTGCTAATACCTAT_GCTCCGGACCATTACTATTCTGAACCGTGGCTGGACCATTGG	1	0.000156112
ACTATTTCTGGATACACTTAC_TTTGTTGCCGCTATTGGTTCTGGTGCTACTACCTAT_GCTCTGTACGACAACTACGAACAGGGTTACTACTACTATTAC	1	0.000156112
ACTATTTCTGGATACGAATTC_CTTGTTGCCACTATTGATGACGGTGGTACTACCAAT_GTTACTGAACCGGCTTTCCCGTACTTCACTTACGGTTCATTCT	1	0.000156112
ACTATTTCTGGATACTACGCT_TTTGTTGCCAGTATTAATCGTGGTACTATTACCAAT_GTTTACGACTACTACTACTACTACCCGGGTTACTTTGTT	1	0.000156112
ACTATTTCTGGATACTACTAC_TTTGTTGCCGGTATTGATGACGGTAGTATTACCTAT_GTTGTTTCTCAGTACGCTTACGACGCTTACTTCTACCATTAC	1	0.000156112
ACTATTTCTGGATACTCTACT_CTTGTTGCCGCTATTAATTACGGTAGTACTACCAAT_GTTTCTGGTCTGTACTCTTACCCGGGTTACCTGTACTATCCG	1	0.000156112
ACTATTTCTGGACCGTACTAC_TTTGTTGCCAGTATTGTTTACGGTGCTAATACCAAT_GTTCAGGGTTACGACTACTGGTACTACGACCGTGGTTATTCT	1	0.000156112
ACTATTTCTGGAATCGGTGTT_CTTGTTGCCGCTATTGGTTACGGTGGTAATACCTAT_GCTTGGCATGAAGCTTACCAGTACTACTACGGTACTTTTGTT	1	0.000156112
ACTATTTCTGGAACTGTTTAC_CTTGTTGCCGCTATTAGTGGTGGTACTAGTACCTAT_GCTTACCGTCGTATCTCTCCGGCTCATTAC	1	0.000156112
ACTATTTCTGGAACTGCTGAC_CTTGTTGCCGGTATTAATTACGGTACTAATACCTAT_GTTGCTTACGACTACGTCGACTACTCTTACTACATCTATCGT	1	0.000156112
ACTATTTCTGCTTTCGCTGGT_TTTGTTGCCGCTATTGGTCTGGGTACTAGTACCTAT_GCTTGGGGTGGTGACGACTACGACGACTACTACCCGTATCCG	1	0.000156112
ACTATTTCTGCTTTCGGTCCG_TTTGTTGCCGCTATTGCTGGTGGTACTAATACCAAT_GCTTGGGGTCGTCTGGGTGTTTGGTCTTACGCTCTGTATCCG	1	0.000156112
ACTATTTCTGCTTTCGGTGCT_TTTGATGCCGGTATTGCTTACGGTACTATTACCTAT_GCTCAGCGTTACTACACTTACTCTTATTGG	1	0.000156112
ACTATTTCTGCTTTCGGTGCT_TTTGTTGCCGGTATTGCTTACGGTACTATTACCTAT_GCTCAGCGTTACTACACTTACTCTATTGG	1	0.000156112
ACTATTTCTGCTTTCGGTGTT_CTTGTTGCCACTATTAGTCCGGGTACTAGTACCTAT_GCTTACGTTAAAGTTTGGTACTCTCTGTACTACGTTCATTAC	1	0.000156112
ACTATTTCTGCTTTCGTTCGTTAC_CTTGTTGCCGGTATTACTTCTGGTGGTACTACCAAT_GTTGCTTACTACTCTGTTTCTCGTTATCAC	1	0.000156112
ACTATTTCTGCTTTCGTTGAC_CTTGTTGCCAGTATTACTGAAGGTGGTAGTACCAAT_GCTACTTACGTTTTCCAGACTTACTACGGTTGGTGGTATGTT	1	0.000156112
ACTATTTCTGCTTTCTACAAC_TTTGTTGCCGCTAGTGGTTACGGTACTAATACCTAT_GTTGACTGGTGGTGGTACTCTGACTATGAC	1	0.000156112
ACTATTTCTGCTTTCTACAAC_TTTGTTGCCGCTATTGGTTACGGTACTAATACCTAT_GTTGACTGGTGGTGGTACCCTGACTATGAC	1	0.000156112
ACTATTTCTGCTTTCTACTAC_TTTGTTGCCGGTATTAGTTCTGGTGCTACTACCAAT_GCTGGTGAAGCTTTCGGTGAATCTCGTTACGACGACCTTGTT	1	0.000156112
ACTATTTCTGGATACTCTGAA_CTTGTTGCCAGTATTAGTTACGGTGCTAATACCAAT_GTTTACGTTTACGGTGACGGTTACTACTACACTGACTATCTG	1	0.000156112
ACTATTTCTGCTTTCTACTAC_TTTGTTGCCGGTATTGCTTACGGTAGTATTACCAAT_GCTGAACTGATTCTGACTGACTACTACGACTACGACTATACT	1	0.000156112
ACTATTTCTGCTTTCTCTCTG_TTTGTTGCCGGTATTAGTACTGGGGCTACTACCAAT_GTTAACGACATCGAAATCCCGGGTCATGTT	1	0.000156112
ACTATTTCTGCTTTCTCTGCT_TTTGTTGCCACTATTAGTTACGGTAGTATTACCAAT_GCTTGGTCATACTGGTACACTTCTTATGTT	1	0.000156112
ACTATTTCTGCTTTCTCTTAC_TTTGTTGCCAGTATTACTTCTGGAGCTAGTACCTAT_GTTCCGTACACTGGTTACGGTTACTACCCGTACACTCATGAC	1	0.000156112
ACTATTTCTGCTTTCTTCAAA_TTTGTTGCCGCTATTAATATTGGTGGTAATACCAAT_GCTTACTACATCTACTACTACTACTATATC	1	0.000156112
ACTATTTCTGCTTTCTTCAAA_TTTGTTGCCGCTATTAATCATGGTGGTAATACCAAT_GCTTACTACATCTACTACTACTTCTATATC	1	0.000156112
ACTATTTCTGCTTTCTTCAAA_TTTGTTGCCGCTATTAATCATGGTGGTAATACCAAT_TCTTACTACATCTACTACTACTACTATATC	1	0.000156112
ACTATTTCTGCTTTCTTCAAA_TTTGTTGCCGCTATTAATCATGGTGGTAATACCCAT_GCTTACTACATCTACTACTACTACTATATC	1	0.000156112
ACTATTTCTGCTTTCTTCAAA_TTTGTTGCCGCTATTAATCATGTTGGTAATACCAAT_GCTTACTACATCTACTACTACTACTATATC	1	0.000156112
ACTATTTCTGGAACTGCTGAC_CTTGTTGCCAGTATTAGTGACGGTACTAGTACCTAT_GTTTACGACGTTTCTAAATCCCGCTTTCT	1	0.000156112
ACTATTTCTGCTTACCGTGCT_CTTATTGCCGGTATTACTCGTGGTGGTACTACCAAT_GTTACTGCTTCTTACTACCGTTACGCTTCTACTTACCTTGTT	1	0.000156112
ACTATTTCTGTTCGTTCTGCT_TTTGTTGCCAGTATTAGTCAGGGTGCTAATACCCTAT_GTTCTGCCGGTTGCTGATTACCCGTTTGGT	1	0.000156112
ACTATTTCTGTTCGTTCTTAC_CTTGTCGCCGGTATTACTCAGGGTGGTATTACCTAT_GCTTCTCCGGACTACTGGGGTCGTTACCTGCTGTACTATATC	1	0.000156112
ACTATTTCTCTCGCTTCTGAC_TTTGTTGCCGGTATTACTTGGGGTGCTATTACCAAT_GTTAACTACGACTACAAAGCTGACGACGGTATCCTGATCCATGAC	1	0.000156112
ACTATTTCTCTCGTAACGAC_CTTGTTGCCAGTATTGGTGACGGTGCTATTACCTAT_GTTGGTACTCGTTACTACAAACGTTACTTCTACCCGTCTTATTCT	1	0.000156112
ACTATTTCTCTCTACTACGAC_CTTGTTGCCGGTATTAATTACGGTAGTAATACCAAT_GTTGACTCTCATGACTACAAATCTGAAGACAACCAGCATCCG	1	0.000156112
ACTATTTCTCTGAAAACTGCT_TTTGTTGCCGGTATTGATGGTGGTACTACTACCAAT_GTTATCGGTCGTGCTTTCAAACGTAACGCTATCTACTACTACTACGACCATGGT	1	0.000156112
ACTATTTCTCTGAAAGGTGCT_CTTGTTGCCGGTAGTAGTTCTGGTAGTACTACCAAT_GCTCCGATCTCTTACGCTTACTCTTACTGGGACACTTATTAC	1	0.000156112
ACTATTTCTCTACTGACTGCT_CTTGTTGCCAGTATTAGTCAGGGTACTACTACCTAT_GTTGACGACGACGACTACAAAAACCATGACGACGACCTTGGT	1	0.000156112
ACTATTTCTCTGAAAGGTTAC_TTTGTTGCCAGTATTGCTTACGGTACTAATACCAAT_GCTTACGACTACTGGGACTGGTACAAATACGTTTCTCATTCT	1	0.000156112
ACTATTTCTCTGAACAACCTG_TTAGTTGCCAGTATTGGTTACGGTAGTAGTACCTAT_GTTGCTGTTCCGCATTACAAATCTTCTCGTGACATCTTTTAC	1	0.000156112
ACTATTTCTCTGAACAACCTG_TTTGTTGCCAGTATTGGTTACGGTAGTAGTACCTAT_GTTGCTGTTCCGCATTACAAATCTTCTCGTGACATCTTTTCC	1	0.000156112
ACTATTTCTCTGAACACTTAC_CTTGTTGCCAGTATTGCTACTGGTGCTATTACCAAT_GTTGACGACGACCGTTACTCTTATGCT	1	0.000156112
ACTATTTCTCTGAACATCGGT_ATTGTTGCCGGTATTGATCGTGGTACTACTACCTAT_GCTTACTACTCTTACTACTACTACCAGTCTACTATCTATGGG	1	0.000156112
ACTATTTCTCTGAACATCGGT_TTTGTTGCCGGTATTTATCGTGGTACTACTACCTAT_GCTTACTACTCTTACTACTACTACCAGTCTTATATCTATGGT	1	0.000156112
ACTATTTCTCTGAACCCGGGT_CTTGTTGCCGGTATTGCTTACGGTGGTATTACCTAT_GTTCAGTACCCTTCGGCTTACTACGACACTTGGGTTCATTAC	1	0.000156112
ACTATTTCTCTCCTGACTGCT_CTTGTTGCCAGTATTAGTCAGGGTACTACTACCTAT_GTTGTCGACGACGACTACAAAAACCATGACGACGACCTTGGT	1	0.000156112
ACTATTTCTCTGAACGGTTCT_TTTGTTGCCGCTATTGCTCCGGGTACTAGTACCAAT_GTTAAGTACTACCCGGCTTACTGGTACTACGACGGTTATTAC	1	0.000156112
ACTATTTCTCTGAACTACATC_TTTGTTGCCGGTATTACTCTGGGTGGTAATACCTAT_GCTTACGGTTTTCGTAACCGTAACCTGCTGTCTTACCATCTG	1	0.000156112
ACTATTTCTCTGAACTACATC_TTTGTTGCCGGTATTACTCTGGGTGGTAATACCTAT_GCTTACTGTGTTCGTAACCGTAACCTGCTGTCTTACCATCTG	1	0.000156112
ACTATTTCTCTGAAATACAAC_CTTGTTGCCACTATTACTGACGGTGCTACTACCTAT_GTTGACTACGGTGACTACAAAGACTACGACGACTTCTTTTAC	1	0.000156112
ACTATTTCTCTGTACGACGCT_TTTGTTGCCAGTATTGATTACGGTGCTAGTGCCTAT_GTTTACTACTACTACTACTACAAACATGTT	1	0.000156112
ACTATTTCTCTGCCGTACGAC_CTTGTTGCCGCTATTAGTGACGGTGGTAATGCCTAT_GTTTCTGACACTTACGACTACAAATATTAC	1	0.000156112
ACTATTTCTCTGCCGTACGAC_CTTGTTGCCGCTATTAGTGCCGGTGGTAATACCTAT_GTTTCTGACACTTACGACTACAAATATTAC	1	0.000156112
ACTATTTCTCTGCTGACTGCT_CTTGTTGCCAGTATTAGTCAGGGTACTACTGCCTAT_GTTGACGACGACGACTACAAAAACCATGACGACGACCTTGGT	1	0.000156112
ACTATTTCTCTGCTGACTGCT_CTTGTTGCCAGTATTAGTCAGGGTACTACTTCCTAT_GTTGACGACGACGACTACAAAAACCATGACGACGACCTTGGT	1	0.000156112
ACTATTTCTCTGCTGACTGCT_CTTGTTGCCAGTATTAGTCAGGGTACTCCTACCTAT_GTTGACGACGACGACTACAAAAACCATGACGACGACCTTGGT	1	0.000156112
ACTATTTCTCTGCTGACTGCT_CTTGTTGCCAGTATTAGTCAGGGTACTTCTACCTAT_GTTGACGACGACGACTACAAAAACCATGACGACGACCTTGGG	1	0.000156112
ACTATTTCTCTGCTGACTGCT_CTTGTTGCCAGTATTAGTCAGGGTGCTACTACCTAT_GTTGACGACGACGACTACAAAAACCATGACGACGACCTTGGT	1	0.000156112
ACTATTTCTCTGCTGACTGCT_CTTGTTGCCAGTATTAGTCAGGGTTCTACTACCTAT_GTTGACGACGACGACTACAAAAACCATGACGACGACCTTGGT	1	0.000156112
ACTATTTCTCTGCTGACTGCT_CTTGTTGCCAGTATTAGTCATGGTACTACTACCTAT_GTTGACGACGACGACTACAAAAACCATGACGACGACCTTGGT	1	0.000156112
ACTATTTCTCTGAACTACATC_TTTGTTGCCGATATTACTCTGGGTGGTAATACCTAT_GCTTACGGTGTTCGTAACCGTAACCTGCTGTCTTACCATCTG	1	0.000156112
ACTATTTCTCTCCTGACTGCT_CTTGTTGCCAGTATTAGTCAGGGTACTACTACCTAT_GCTGACGACGACGACTACAAAAACCATGACGACGACCTTGGT	1	0.000156112
ACTATTTCTCTCCCGTCTTAC_TTTGTTGCCACTATTACTTGGGGTGGTATTACCTAT_GTTCAGGAACCGTACTACGACTACTATGAC	1	0.000156112
ACTATTTCTCTCACTGCTGAC_TTTGTTGCCGCTATTGATACTGGTACTAATACCTAT_GCTCCGGAAACTGACATCTCTTACATCTACTACGACTATTAC	1	0.000156112
ACTATTTCTCTGACTGGTTCT_CTTGTTGCCGCTATTGCTTCTGGTAGTACTACCAAT_GTTTACACTCTGCTGGTTCGGCGTTACCTGTACTACTTTCCG	1	0.000156112
ACTATTTCTCGTTTCTTCCAG_TTTGTTGCCAGTATTGGTAACGGTGCTAGTACCAAT_GTTGACTACTACGGTTACTACGCTTATCGT	1	0.000156112
ACTATTTCTCTCAACGGTAAC_TTTGTTGCCGGTATTGGTTACGGTACTATTACCAAT_GTTTTCACTTACGTTCGTGACTACCGTTACTCTAAATATGCT	1	0.000156112
ACTATTTCTCTGACTCAGGGT_TTTGTTGCCGGTATTAATTTCGGTGGTAGTACCTAT_GTTCGTTCTTACTGGCGGTACGACTATCGT	1	0.000156112
ACTATTTCTCTGACTCAGGGT_TTTGTTGCCGGTATTAATTTCGGTGGTAGTACCTAT_GTTCGTTCTTACTGGCTGTACGACTAGCGT	1	0.000156112
ACTATTTCTCTGACTCAGGGT_TTTGTTGCCGGTATTAATTTCGGTGGTAGTACCTAT_GTTCGTTCTTTCTGGCTGTACGACTATCGT	1	0.000156112
ACTATTTCTCTGACTCCGCCG_CTTGTTGCCGCTATTTCTCGTGGTGCTATTACCTAT_GCTCAGTACTTCCTGAACCCGTACTATACT	1	0.000156112
ACTATTTCTCTGACTCCGTAC_TTTGATGCCACTATTGGTCGTGGTAGTATTACCAAT_GCTGGTGGTAACCCGTACTACTCTTGGTACGTTTACTTTGAC	1	0.000156112
ACTATTTCTCTGACTCCGTAC_TTTGTTGCCACTATTAATTCTGGTGCTAGTACATAT_GCTTACGTTTACGGTCATTACTACTATTAC	1	0.000156112
ACTATTTCTCTGACTCCGTAC_TTTGTTGCCGGTATTAATAACGGTACTAATACCAAT_GTTCATACTTACGTTCGTGTTGGTTACTCTTCTTTTCGT	1	0.000156112
ACTATTTCTCTGACTCTTAC_TTTGTTGCCACTATTACTAAAGGTGCTAGTACCTAT_GCTTACTACGGTCAGTACAAAGACCTTGAC	1	0.000156112
ACTATTTCTCTGACTGAAGAA_TTTGTTGCCGCTATTGCTATCGGTGCTAGTACCTAT_GTTACTTACGACGACGGTTACCCGTGGTACACTTACTATACT	1	0.000156112
ACTATTTCTCTGACTGACATC_CTTGTTGCCACTATTGGTGACGGTACTAATACCGAT_GTTGACGCTGACGACGCTCGTGACTACAAATGGTCTCATGTT	1	0.000156112
ACTATTTCTCTGACTGACGAC_CTTGTTGCCACTATTACTACTGGTACTAGTACCAAT_GCTTTCACTTGGTCTTACTGGGACCTTGGT	1	0.000156112
ACTATTTCTCTGACTGACGAC_CTTGTTGCCGCTATTAGTTACGGTACTATTACCTAT_GTTGGTGCAGACCCGTACTACGCTTACGCTTACTTCTATGAC	1	0.000156112
ACTATTTCTCTGACTGACTAC_TTTGTTGCCGGTATTGATGACGGTGCTACTACCAAT_GCTCTGGACCTGTACGCTTACTCTTACTGGGTTTTCTATGGT	1	0.000156112
ACTATTTCTCTGACTGACTAC_TTTGTTGCCGGTATTGATGCCGGTGCTACTACCAAT_GCTCTGGACCTGTACGCTTACTCTTACTGGGGTTTCTATGGT	1	0.000156112
ACTATTTCTCTGACTGCCTAC_TTTGTTGCCGGTATTGATGACGGTGCTACTACCAAT_GCTCTGGACCTGTACGCTTACTCTTACTGGGGTTTCTATGGT	1	0.000156112
ACTATTTCTCTGACTGGTGGT_CTTGTTGCCGGTATTGCTCTGGGTGCTACTACCTAT_GTTGACGGTTACTACTTCCGCTACTTTTAC	1	0.000156112
ACTATTTCTCTGACTGGTTAC_TTTGTTGCCGCTATTGCTTACGGTGCTACTACCTAT_GCTCCGAACACTGCTAAAGCTTACTCTACTTACCGTCATTTC	1	0.000156112
ACTATTTCTCTGACTGGTTCT_CTTGTTGCCGCTATTGCTACTGGTAGTACTACCAAT_GTTTACACTCTGCTGGTTCGTCGTTACCTGTACTACTTTCCG	1	0.000156112
ACTATTTCTCTGACTGGTTCT_CTTGTTGCCGCTATTGCTTCTAGTAGTACTACCAAT_GTTTACACTCTGCTGGTTCGTCGTTACCTGTACTACTTTCCG	1	0.000156112
ACTATTTCTCTGACTGGTTCT_CTTGTTGCCGCTATTGCTTCTGGTAGTACAACCAAT_GTTTACACTCTGCTGGTTCGTCGTTACCTGTACTACTTTCCG	1	0.000156112
ACTATTTCTCTGACTGGTTCT_CTTGTTGCCGCTATTGCTTCTGGTAGTACTACCAAT_GTTTAAACTCTGCTGGTTCGTCGTTACCTGTACTACTTTCCG	1	0.000156112
ACTATTTCTCTGAACTCTATC_TTTGTTGCCGGTATTAATCGTGGTAGTACTACCTAT_GCTGACACTTACTACTGGGAAGAACCGGGTTACTACCATGAC	1	0.000156112
ACTATTTCTCTGAACTACTTC_TTTGTTGCCGGTATTACTACTGGTGGTAGTACCAAT_GTTGTTCGTTGGTACTACTACTACCATCTG	1	0.000156112
ACTATTTCTCTGAACTACGGT_CTTGTTGCCGCTATTACTGGTGGTGGTAGTCCCTAT_GTTTACCTGTACCGTTACACTTACGGTGGTGGTCATTAC	1	0.000156112
ACTATTTCTCTGAACTACGGT_CTTGTTGCCGCTATTACTGGTGGTGGTAGTACCTAT_GTTTACCTGTACCGTTACACTTACGGTGGTGGGCATTAC	1	0.000156112
ACTATTTCTCTCAACGGTTAC_CTTGTTGCCAGTATTGGTGACGGTGCTAGTACCTAT_GTGACTACTACGACGCTGACGGTTACTGGGAAGACTATCAG	1	0.000156112
ACTATTTCTCTGCTGACTGCT_CTTGTTGCCAGTATTAGTCGGGGTACTACTACCTAT_GTTGACGACGACGACTACAAAAACCATGACGACGACCTTGGT	1	0.000156112
ACTATTTCTCGTTTCGACGAC_TTTGTTGCCACTATTGGTGACGGAGGTAATACCAAT_GCTTACCCGTACCGTGACTGGGACTTTGTT	1	0.000156112
ACTATTTCTCTGCTGACTGCT_CTTGTTGCCTGTATTAGTCAGGGTACTACTACCTAT_GTTGACGACGACGACTACAAAAACCATGACGACGACCTTGGT	1	0.000156112
ACTATTTCTCTGCTGACTGCT_TTTGTAGCCGCTATTGGTCTGGGTGGTAATACCAAT_GCTAAACGTATCTACGGTCTGTACCCGTACTACGTTCATTAC	1	0.000156112
ACTATTTCTCTGCTGACTGCT_CTTGTTGCCAGTATTAGTCAGGGTACTACTACCTAT_GTTGACTACGACGACTACAAAAACCATGACGACGACCTTGGT	1	0.000156112
ACTATTTCTCTGCTGACTGCT_CTTGTTGCCAGTATTAGTCAGGGTACTACTACCTAT_GTTGTAGACGACGACTACAAAAACCATGACGCCGACCTTGGT	1	0.000156112
ACTATTTCTCTGCTGACTGCT_CTTGTTGCCAGTATTAGTCAGGGTACTACTACCTAT_GTTGTCGACGACGACTACAAAAACCATGACGACGCCCTTGGT	1	0.000156112
ACTATTTCTCTGCTGACTGCT_CTTGTTGCCAGTATTAGTCAGGGTACTACTACCTAT_GTTGACGACGACTACTACAAAAACCATGACGACGACCTTGTT	1	0.000156112
ACTATTTCTCTGCTGACTGCT_CTTGTTGCCAGTATTAGTCAGGGTACTACTACCTAT_GTTGACGACGACGACTACAAAAACCATGTCGACGACCTTGGT	1	0.000156112
ACTATTTCTCTGCTGGACGTT_CTAGTTGCCAGTATTACTTGGGGTACTAGTACCAAT_GTTTCTACTCGTGTCCCGTACTGGTGGTGGTACGACCATGTT	1	0.000156112
ACTATTTCTCTGCTGGACTAC_TTTGTTGCCACTATTGATCTGGGTGCTAATACCAAT_GCTGGTGGTGTTGCTTACGACGACGACTACTACTACTGGAAATCTTACTTTTAC	1	0.000156112
ACTATTTCTCTGGACATCGAC_CTTGTTGCCACTATTGGTTACGGTGCTAGTACCTAT_GTTATCTCTTACTGGTACGACTCTTACTTCTACCCGTATTAC	1	0.000156112
ACTATTTCTCTGGACCATGGT_TTTGTTGCCGGTAATGATTACGGTACTAATACCTAT_GTTCTGGTTCCGTACCTGTCTTACGGTCATGGTTCTCATGCT	1	0.000156112
ACTATTTCTCTGGACCATGGT_TTTGTTGCCGGTATTGATTACGGTACTAATACCTAT_GTTCTGGTTCCGTACCTGTCTTACGGTCATGTTTCTCATGCT	1	0.000156112
ACTATTTCTCTGGACCCGTCT_CTTGTTGCCGCTATTGGTGACGGTAGTAATACCTAT_GCGCCGGACGTTTACGACGACTACAAAGACCGTGACTATCTG	1	0.000156112
ACTATTTCTCTGGACCCGTCT_CTTGTTGCCGCTATTGGTGACGGTAGTAATACCTAT_GCTCCGGACGTTAACGACGACTACAAAGACCGTGACTATCTG	1	0.000156112
ACTATTTCTCTGGACCCGTCT_CTTGTTGCCGCTATTGGTGACGGTAGTAATACCTAT_GCTCCGGACGTTACGACGACTACAAAGACCGTGACTATCTG	1	0.000156112
ACTATTTCTCTGCTGACTGCT_CTTGTTGCCAGTATTAGTCAGGGTACTACTACCTAT_GTTGACGGCGACGACTACAAAAACCATCACGACCACCTTGGT	1	0.000156112
ACTATTTCTCTGGACCCGTCT_CTTGTTGCCGCTATTGGTGACGGTAGTAATACCTAT_GCTCCGGACGTTTACGACGACTACATAGACCGTGACTATCTG	1	0.000156112
ACTATTTCTCTGGACCCGTCT_CTTGTTGCCGCTATTGGTGACGGTAGTAATGCCTAT_GCTCCGGACGTTTACGACGACTACAAAGACCGTGACTATCTG	1	0.000156112
ACTATTTCTCTGGACCCGTCT_CTTGTTGCCGCTATTGGTTACGGTAGTAATACCTAT_GCTCCGGACGTTTACGACGACTACAAAGACCGTGACTATCTG	1	0.000156112
ACTATTTCTCTGGACCGTAAC_CTTGTTGCCGCTATTGATTCTGGAGCTAGTACCTAT_GCTCAGACTCCGTACTACTACGGTTACTACGGTGCTTATAAC	1	0.000156112
ACTATTTCTCTGGACCGTAAC_CTTGTTGCCGCTATTGATTCTGGTGCTAGTACCTAT_GCTCAGACTCCGTACTACTCCGGTTACTACGGTGCTTATAAC	1	0.000156112
ACTATTTCTCTGGACCGTACC_CTTGTTGCCGCTATTGATTCTGGTGCTAGTACCTAT_GCTCAGACTCCGTACTACTACGGTTACTACGGTGCTTATAAC	1	0.000156112
ACTATTTCTCTGGACCGTGAC_TTTGTTGCCAGTATTGATTTCGGTGCTAGTACCTAT_GCTTACCCGCCGTACGACTACGGTTTGTACACTTACTATTAC	1	0.000156112
ACTATTTCTCTGGACCGTGAC_TTTGTTGCCAGTATTGATTTCGGTGCTAGTACCTAT_GCTTACCCGCCGTACGACTCCGGTTGGTACACTTACTATTAC	1	0.000156112
ACTATTTCTCTGGACCGTGAC_TTTGTTGCCAGTATTGATTTCGGTGCTAGTACGTAT_GCTTACCCGCGGTACGTCTACGGTTGGTACACTTACTATTAC	1	0.000156112
ACTATTTCTCTGGACCTGCT_CTTGTTGCCACTATTAGTGGTGGTACTATTACCTAT_GCTCGTGACTACAAAGACCTGGACGTTCAGTACGGTCTTGAC	1	0.000156112
ACTATTTCTCTGGACCTGGTT_CTTGTTGCCGCTATTAATGTTGGTGGTACTACCTAT_GCTGCTTACGTTTCTTCTGCTTACTTTTAC	1	0.000156112
ACTATTTCTCTGGACGACATC_CTTGTTGCCGCTATTGATCGTGGTACTAGTACCAAT_GCTGCTTCTAACCCGGAAGGTCCGCAGCGTGTTTTTTGG	1	0.000156112
ACTATTTCTCTGGACGACGAC_CTTGTTGCCGGTATTGATTTCGGTAGTACTACCTAT_GTTGAATTCCTGCGTTACGCTCCGTTTTAC	1	0.000156112
ACTATTTCTCTGGACGACGGA_CTTGTTGCCACTATTAATAACGGTGCTAATACCAAT_GCTTACGACTACTACCGTCCGGACTTTCCG	1	0.000156112
ACTATTTCTCTGGACCCGTCT_CTTGTTGCCGCTATTGGTGACGGTAGTAATACCTAT_GCTCCGGACGTTTACGTCGACTACTAAGACCGTGACTATCTG	1	0.000156112
ACTATTTCTCTGCTGACTGCT_CTTGTTGCCAGTATTAGTCAGGGTACTACTACCTAT_GTTGACGCCGACGCCTACAAAAACCATGACGACGACCTTGGT	1	0.000156112
ACTATTTCTCTGCTGACTGCT_CTTGTTGCCAGTATTAGTCAGGGTACTACTACCTAT_GTTGACGCCGACGACTACAAAAACCATGACGACGACCTTGGT	1	0.000156112
ACTATTTCTCTGCTGACTGCT_CTTGTTGCCAGTATTAGTCAGGGTACTACTACCTAT_GTTGACGACGCCGACTACAAAAACCATTACGACGCCCTTGGT	1	0.000156112
ACTATTTCTCTGCTGCATGTT_TTTGTTGCCGGTATTAATCGTGGTGCTACTACCTAT_GCTGACCAGTTCTACGAATACGACTACAAAGCTTCTCATGTT	1	0.000156112
ACTATTTCTCTGCTGCCGAAA_TTTGTTGCCGGTATTGGTACTGGTGATACTACCAAT_GCTGACTACGTTTGGGCTTACTGGTACCTTTAC	1	0.000156112
ACTATTTCTCTGCTGCCGGAC_CTTGTTGCCGGTATTAATCCGGGTGGTACTACCTAT_GCTCAGATCACTCCGTACCTGTACGCTTACCTGGAATATTGG	1	0.000156112
ACTATTTCTCTGCTGCCGTCT_TTTGTTGCCAGTATTGGTTTCGGTACTATTACCTAT_GTTTACGAATACCTGCATTCTTGGTACTACGCTGGTCATACT	1	0.000156112
ACTATTTCTCTGCTGCCGTCT_TTTTTTGCCAGTATTGGTTTCGGTACTATTACCAAT_GTTTACGAATACCTGCATTCTTGGTACTACGCTGGTCATACT	1	0.000156112
ACTATTTCTCTGCTGCGTGAC_TTTGTTGCCGCTATTAGTGACGGTGCTATTACCAAT_GCTAAATCTGCTTACTACGGGTACTGGTACCCGTACTATTTC	1	0.000156112
ACTATTTCTCTGCTGCGTGAC_TTTGTTGCCGCTATTAGTGACGGTGCTATTACCAAT_GCTAAATCTGCTTACTACGGTTACTGGTACCCGTACTATTTG	1	0.000156112
ACTATTTCTCTGCTGCGTGAC_TTTGTTGCCGCTTTTAGTGACGGTGCTATTACCAAT_GCTAAATCTGCTTACTACGGTTACTGGTACCCGTACTATTTC	1	0.000156112
ACTATTTCTCTGCTGCGTTAC_TTTGTTGCCAGTATTGATCGTGGTGGTAGTACCAAT_GTTTACCAGTACTACGACCCGAAACGTTACTGGATCTTTGCT	1	0.000156112
ACTATTTCTCTGCTGCTGTCT_TTTGTTGCCGGTATTAGTTCTGGTGGTAGTACTACCAAT_GCTCGTGGTTGGTACGTTCTGTGGCCGTCTGGTGACCATAAC	1	0.000156112
ACTATTTCTCTGCTGACTGCT_CTTGTTGCCAGTATTAGTCAGGGTACTACTCCCTAT_GTTGACGACGACGACTACAAAAACCATGACGACGACCTTGGT	1	0.000156112
ACTATTTCTCTGCTGACTGCT_CTTGTTGCCAGTATTAGTCAGGGTACTACTACCTGT_GTTGACGACGACGACTACAAAAACCATGACGACGACCTTGGT	1	0.000156112
ACTATTTCTCTGCTGACTGCT_CTTGTTGCCAGTATTAGTCAGGGTACTACTACCTAT_GTTTACTAGTCCTACAACAAAACCCTTCACTACTACTTTGT	1	0.000156112
ACTATTTCTCTGCTGACTGCT_CTTGTTGCCAGTATTAGTCAGGGTACTACTACCTAT_GTTGTCGACGACGACTACAAAAACCTTGACGACGACCTTGGT	1	0.000156112
ACTATTTCTCTGCTGACTGCT_CTTGTTGCCAGTATTAGTCAGGGTACTACTACCTAT_GTTGACGACGACGACTACAAAAACCCTGACGACGACCTTGGT	1	0.000156112
ACTATTTCTCTGCTGACTGCT_CTTGTTGCCAGTATTAGTCAGGGTACTACTACCTAT_GTTGACGACGACGACTACAAAAACGATGACGACGACCTTGGT	1	0.000156112
ACTATTTCTCTGCTGACTGCT_CTTGTTGCCAGTATTAGTCAGGGTACTACTACCTAT_GTTGACGACGACGACTACAAAATCCATGACGACGACCTTGGT	1	0.000156112
ACTATTTCTCTGCTGACTGCT_CTTGTTGCCAGTATTAGTCAGGGTACTACTACCTAT_GTTGACGACGACGACTACAAACACCATGACGACGACCTTGGT	1	0.000156112
ACTATTTCTCTGCTGACTGCT_CTTGTTGCCAGTATTAGTCAGGGTACTACTACCTAT_GTTGACGACGACGACTACAAAGACCATGACGACGACCTTGGT	1	0.000156112
ACTATTTCTCTGCTGACTGCT_CTTGTTGCCAGTATTAGTCAGGGTACTACTACCTAT_GTTGACGACGACGACTACAATAACCATGACGACGACCTTGGT	1	0.000156112
ACTATTTCTCTGCTGACTGCT_CTTGTTGCCAGTATTAGTCAGGGTACTACTACCTAT_GTTGACGACGACGACTACCAAAACCATGACGACGACCTTGGT	1	0.000156112
ACTATTTCTCTGCTGACTGCT_CTTGTTGCCAGTATTAGTCAGGGTACTACTACCTAT_GTTGACGACGACGACTACTAAAACCATGACGACGACCTTGGT	1	0.000156112
ACTATTTCTCTGCTGACTGCT_CTTGTTGCCAGTATTAGTCAGGGTACTACTACCTAT_GTTGACGACGACGACTCCAAAAACCATGACGACGACCTTGGT	1	0.000156112
ACTATTTCTCTGCTGACTGCT_CTTGTTGCCAGTATTAGTCAGGGTACTACTACCTAT_GTTGACGACGACGACTTCAAAAACCATGACGACGACCTTGGT	1	0.000156112
ACTATTTCTCTGCTGGACGAA_TTTGTTGCCGCTATTACTGACGGTACTACTACCTAT_GTTTACGAATAGTGGGACAACTACTACTCTGGTTACCATGCT	1	0.000156112
ACTATTTCTCTGCTGACTGCT_CTTGTTGCCAGTATTAGTCAGGGTACTACTACCTAT_GTTGACGACGACTACAAAAACCCTGACGACGACCTTGGT	1	0.000156112
ACTATTTCTCTGCTGACTGCT_CTTGTTGCCAGTATTAGTCAGGGTACTACTACCTAT_GTTGACGACGAGGACTACAAAAACCATGACGACGACCTTGGT	1	0.000156112
ACTATTTCTCTGCTGACTGCT_CTTGTTGCCAGTATTAGTCAGGGTACTACTACCTAT_GTTGACGACGAGGAGTTCAATAACCATGACGACTACCTTGGT	1	0.000156112
ACTATTTCTCTGCTGACTGCT_CTTGTTGCCAGTATTAGTCAGGGTACTACTACCTAT_GTTGACGACGCCGACTACAAAAACCATGACGACGCCCTTGGT	1	0.000156112
ACTATTTCTCTGCTGACTGCT_CTTGTTGCTAGTATTAGTCAGGGTACTACTACCTAT_GTTGACGACGACGACTACAAAAACCATGACGACGACCTTGGT	1	0.000156112
ACTATTTCTCTGGACAACTACGAC_TTTGTTGCCAGTATTGGTTACGGTGCTAGTACCAAT_GTTGGTAAACGTGACTACTACACTTACTACACTCGTTTTTAC	1	0.000156112
ACTATTTCTCGTTTCGCTGAA_TTTGTTGCCGCTATTACTAACGGTGGTACTACCAAT_GCTGACGACTCTACTTACTACGAAGACTACAAAGCTTATTAC	1	0.000156112
ACTATTTCTCGTTTCGCTGAA_CTTGTTGCCAGTATTGATTCTGGTAGTACCAAT_GCTCAGCTGCGTGACGACGACTGGTCTGACTACAAGGACTACGCTTATTAC	1	0.000156112
ACTATTTCTCTGCCGTACGAC_CTTGTCGCCGCTATTAGTGACGGTGGTAATACCTAT_GTTTCTGACACTTACGACTACAAATATTAC	1	0.000156112
ACTATTTCTCTGCCGTACGAC_CTTGTTCCCGCTATTAGTGACGGTGGTAATACCTAT_GTTTCTGACACTTACGACTACAAATATTAC	1	0.000156112
ACTATTTCTCTGCCGTACGAC_CTTGTTGCAGCTATTAGTGACGGTGGTAATACCTAT_TTTTCTGACACTTACGACTACAAATATTAC	1	0.000156112
ACTATTTCTCTGCCGTACGAC_CTTGTTGCCACTATTAGTGACGGTGGTAATACCTAT_GTTTCTGACACTTACGACTACAAATATTAC	1	0.000156112
ACTATTTCTCTGCCGTACGAC_CTTGTTGCCGCTATTAGAGACGGTGGTAATACCTAT_GTTTCTGACACTTACGACTACAAATATTAC	1	0.000156112
ACTATTTCTCTGCCGTACGAC_CTTGTTGCCGCTATTAGTGACGGTGGTAAAACCTAT_GTTTCTGACACTTACGACAACAAATATTAC	1	0.000156112
ACTATTTCTCTGCCGTACGAC_CTTGTTGCCGCTATTAGTGACGGTGGTAATACCCAT_GTTTCTGACACTTACGACTACAAATATTAC	1	0.000156112
ACTATTTCTCTGCCGTACGAC_CTTGTTGCCGCTATTAGTGACGGTGGTAATACCGAT_GTTTCTGACACTTACGACTACAAATATTAC	1	0.000156112
ACTATTTCTCTGCCGTACGAC_CTTGTTGCCGCTATTAGTGACGGTGGTAATACCTAT_GTTTCAGACACTTACGACTACAAATATTAC	1	0.000156112
ACTATTTCTCTGCCGTACGAC_CTTGTTGCCGCTATTAGTGACGGTGGTAATACCTAT_GTTTCTAACACTTACGACTACAAATATTAC	1	0.000156112
ACTATTTCTCTGCCGTACGAC_CTTGTTGCCGCTATTAGTGACGGTGGTAATACCTAT_GTTTCTGACACTAACGACTACAATTATTAC	1	0.000156112
ACTATTTCTCTGCCGTACGAC_CTTGTTGCCGCTATTAGTGACGGTGGTAATACCTAT_GTTTCTGACACTTAAGACTACAAATATTAC	1	0.000156112
ACTATTTCTCTGCCGTACGAC_CTTGTTGCCGCTATTAGTGACGGTGGTAATACCTAT_GTTTCTGACACTTACGACAACAAATATTAC	1	0.000156112
ACTATTTCTCTGCCGTACGAC_CTTGATGCCGCTATTAGTGACGGTGGTAATACCTAT_GTTTCTGACACTTACGACTACAAATATTAC	1	0.000156112
ACTATTTCTCTGCCGTACGAC_CTTGTTGCCGCTATTAGTGACGGTGGTAATACCTAT_GTTTCTGACACTTACGACTACAAATATCAC	1	0.000156112
ACTATTTCTCTGCCGTACGAC_CTTGTTGCCGCTATTAGTGACGGTGGTAATACCTAT_GTTTCTGACACTTACGACTGCAAATATTAC	1	0.000156112
ACTATTTCTCTGCCGTACGAC_CTTGTTGCCGCTATTAGTGACGGTGGTAATACCTAT_GTTTCTGACACTTACGCCTACAAATATTAC	1	0.000156112
ACTATTTCTCTGCCGTACGAC_CTTGTTGCCGCTATTAGTGACGGTGGTAATACCTAT_GTTTCTGACACTTACTACTACAAATATTAC	1	0.000156112
ACTATTTCTCTGCCGTACGAC_CTTGTTGCCGCTATTAGTGACGGTGGTAATACCTAT_GTTTCTGGCACTTACGACTACAAATATTAC	1	0.000156112
ACTATTTCTCTGCCGTACACT_CTTGTTGCCGCTATTACTTCTGGTGCTACTACCAAT_GTTCGTGTTTGGGGTCAGCAGTTCTTTGAC	1	0.000156112
ACTATTTCTCTGCCGGCTATC_TTTGTTGCCGCTATTACTCGTGGTGGTACTACCAAT_GTTGGTATCTACTTCAACGGTAACCATGCT	1	0.000156112
ACTATTTCTCTGCCGGACTAC_CTTGTTGCCCCTATTGGTTACGGTGCTACTACCAAT_GCTGACCGTACTGACTACTACGACTACAAATACCCGCATACT	1	0.000156112
ACTATTTCTCTGCCGGACTAC_CTTGTTGCCACTATTGGTTACGGTGCTACTACCAAT_GCTGACCGTACTGACTACTACGCCTACAAATACCCGCATACT	1	0.000156112
ACTATTTCTCTGCAGAACGAC_TTTGTTGCCACTATTGCTGACGGTAGTAATACCAAT_GTTGACGGTTACCTGTACGACTACTAATACACTCGTTTTGCT	1	0.000156112
ACTATTTCTCTGCAGCATGAC_CTTGTTGCCACTATTAGTGACGGTAGTACTACCAAT_GTTTACTACTTCACTACTTACTACTACTACTACTTTCATTGG	1	0.000156112
ACTATTTCTCTGCAGCGTTAC_CTTGTTGCCGGTATTGCTGACGGTAGTAATACCAAT_GCTTGGGTTCTGGAATGGTACGGTGTTTACAACTGGTATGTT	1	0.000156112
ACTATTTCTCTGCAGCTGTCT_TTTGTTGCCAGTATTAGTCCGGGTAGTATTACCTAT_GCTTGGGACTACGGTTGATACCGTTACGGTCATGGTTATCAG	1	0.000156112
ACTATTTCTCTGCAGGAAACT_CTTGTTGCCGCTATTGATATCGGTGGTAGTACCAAC_GCTTCTTACCCGTACTACTACTACTACGCTCCGTTCTATGAC	1	0.000156112
ACTATTTCTCTGCCGTACGAC_CTTGTTGCCGCTATTAGTGACGGTGGTAATACCTAT_GTTTCTGACACTTACGACTACAATTATTAC	1	0.000156112
ACTATTTCTCTGCCGTACCCT_CTTGTTGCCGCTATTAGTGACGGTGGTAGTACCTAT_GTTCAGTACTCTCAGGACTGGTGGCTTGAA	1	0.000156112
ACTATTTCTCTGCACCGTGAC_CTTGTAGCCGCTATTGATGTTGGTGCTAGTACCTAT_GCTCGTGCTTACGACTACTGGGGTTTCTACGACTACTATGAC	1	0.000156112
ACTATTTCTCTGATCTTC_CTTGTTGCCAGTATTGGTGGTGGTACTACTACCTAT_GTTTCTTACTACTATGGTTACTACTCTTACACTTACTATCGT	1	0.000156112
ACTATTTCTCTGATCTCTGTC_CTTGTTGCCGGTATTGATTCTGGTGGTACTACCTAT_GCTCGTGACCGTTACGACGAATTCACTGACTGGATCCATGAC	1	0.000156112
ACTATTTCTCTGATCAACACT_TTTGTTGCCACTTTTGCTTACGGTAGTAGTACCAAT_GTTCAGCCGGACTCTGACTACAAACATCTG	1	0.000156112
ACTATTTCTCTGATCAACACT_TTTGTTGCCACTATTGCTTACTGTAGTAGTACCAAT_GTTCAGCCGGACTCTGACTACAAACATCTG	1	0.000156112
ACTATTTCTCTGATCAACACT_TTTGTTGCCACTATTGCTTACGGTAGTAGTTCCAAT_GTTCAGCCGGACTCTGACTACAAACATCTG	1	0.000156112
ACTATTTCTCTGATCAACACT_TTTGTTGCCACTATTGCTTACGGTAGTAGTACCAAT_GCTCTGCCGGACTCTGACTACTAACATCTG	1	0.000156112
ACTATTTCTCTGACTTACCGT_TTTGTTGCCGCTATTAATTACGGTGGTATTACCAAT_GTTCTGCGTGCTCTTTGGGCTCGTTACTACTCTTCTCATGGT	1	0.000156112
ACTATTTCTCTGACTTACCGT_TTTGTTGCCGCTATTAATTTCGGTGGTATTACCAAT_GCTCTGCGTGCTCGTTGGGCTCTTTACTACTCTTCTCATGGT	1	0.000156112
ACTATTTCTCTGACTTACGAC_TTTGTTGCCACTATTAATGTTGGTGGTATTACCAAT_GTTCGTCAGCTGTACGTTTACGGTTGGTACTACCGTCATGGT	1	0.000156112
ACTATTTCTCTGACTTACGCT_CTTGTTCCCGCTATTGCTTGGGGTACTACTACCTAT_GCTTACCCGCGTTGGGGTTACGACGACTACTACGCTTATGAC	1	0.000156112
ACTATTTCTCTGACTTACGCT_CTTGTTGCCGCTATTGCTTGGGGTACTACGACCTAT_GCTTACCCGCGTTGGGGTTACGACGACTACTACGCTTATGAC	1	0.000156112
ACTATTTCTCTGACTTACGGT_CTTGTTACCAGTATTGGTTACGGTGCTAATACCTAT_GCTTACCCGTACTACTCTTACTGGGCTGACTACTACCATGAC	1	0.000156112
ACTATTTCTCTGACTTACGGT_CTTGTTGCCAGTATTGGTTACGGTGCTAATACCTAT_GCTTACCCGTACTACTCTTACTTGGCTGACTACTACCATGAC	1	0.000156112
ACTATTTCTCTGACTTACGGT_CTTGTTGCCAGTATTGGTTACGGTGCTAATACCTAT_GCTTACCCGTACTACTCTTAGTGGGCTGACTACTACCATGAC	1	0.000156112
ACTATTTCTCTGACTTACGGT_CTTGTTGCCAGTATTGGTTACGGTGCTAATACCTAT_GCTTACCCGTTCTACTCTTACTGGGCTGACTACTACCATGAC	1	0.000156112
ACTATTTCTCTGACTTACGGT_CTTGTTGCCAGTATTGGTTACGGTGCTAATACCTAT_GCTTACCGGTACTACTCTTACTGGGCTGACTACTACCATGAC	1	0.000156112
ACTATTTCTCTGATCTTC_CTTGTTGCCAGTATTGGTGGTGGTACTACTACCTAT_GTTGACCTGTACTACGGTGGTTTCCCGTGGGACGGTTATGCT	1	0.000156112
ACTATTTCTCTGACTTACGGT_CTTGTTGCCAGTATTGGTTACGGTTCTAATACCTAT_GCTTACCCGTACTACTCTTACTGGGCTGACTACTACCATGAC	1	0.000156112
ACTATTTCTCTGACTTACGGT_CTTGTTGCCGGTATTGGTGACGGTAGTACTACCTAT_GCTCCGTACGGGCAGGACTACAAATATGAC	1	0.000156112
ACTATTTCTCTGACTTACGGT_CTTGTTGCCGGTATTGGTGACGGTAGTACTACCTAT_GCTCCGTACGGTCAGGACAACAAATATGAC	1	0.000156112
ACTATTTCTCTGACTTACGTT_CTTGTTGCCGGTATTAGTGTTGGTGGTACTACCTAT_GTTACTGAATCTGACGAATCTAAAGACTACAAAGACCTTGAC	1	0.000156112
ACTATTTCTCTGACTTGGACT_CTTGTTGCCAGTATTAATGGTGGTAGTAGTACCAAT_GCTACTGGTTCTACTGACTACCCGGTTTACCGTCGTCATATCTACCCGTACCATTAC	1	0.000156112
ACTATTTCTCTGACTTTCCCG_TTTGTTGCCGGTATTGCTTCTGGTAGTATTACCTAT_GCTCCGGACTACGAAAACGAAGACTACAAAACTGGTTATTCT	1	0.000156112
ACTATTTCTCTGAGGGCTTAC_TTTGTTGCCGGTATTGCTTACGGTGCTAGTACCTAT_GTTCGTGTCTACGTTACTCGTTACCTTACT	1	0.000156112
ACTATTTCTCTGAGTGGTTCT_CTTGTTGCCGCTATTGCTTCTGGTAGTACTACCAAT_GTTTACACTCTGCTGGTTCGTCGTTACCTGTACTACTTTCCG	1	0.000156112
ACTATTTCTCTGATCAACACT_TTCGTTGCCACTATTGCTTACGGTAGTAGTACCAAT_GTTCAGCCGGACTCTGACTACAAACATCTG	1	0.000156112
ACTATTTCTCTGATCAACACT_TTTGTCGCCACTATTGCTTACGGTATTAGTACCAAT_GTTCAGCCGGACTCTGACTACAAACATCTG	1	0.000156112
ACTATTTCTCTGATCAACACT_TTTGTTGCCACTATTGCTTACGGTAGAAGTACCAAT_GTTCAGCCGGACTCTGACTACAAACATCTG	1	0.000156112
ACTATTTCTCTGACTTACGGT_CTTGTTGCCGGTATTAATCCGGGTGGTAATACCAAT_GTTTACGACCAGTCTTACAACAACCCGACTCTTTAC	1	0.000156112
ACTATTTCTCTGACTTACCGT_TTTGTTGCCAGTATTAGTCGTGGTGGTAATACCTAT_GTTTACGGTTGGAAAAACCAGGAATACTACTGGAAATATACT	1	0.000156112
ACTATTTCTCTGCAGGAAACT_CTTGTTGCCGCTATTGATATCGGTGGTAGTACCAAT_GCTTCTTACCCGTACTACTACTGCTACGCTCCGTTCTATGAC	1	0.000156112
ACTATTTCTCGTTTCGCTGAA_TTTGTTGCCAGTATTAGTCCGGGTGGTAATACCAAT_GTTGACTACGACCGTTGGTCTTGGTACGGTTCTTACCATTAC	1	0.000156112
ACTATTTCTCTGCAGGACGTT_CTTGTTGCCGGTATTAATTACGGTACTACTACCTAT_GTTCGTACTGGTTACTACTTCCGTTACTCTGCGTACCATGGT	1	0.000156112
ACTATTTCTCTGCAGTACGTT_TTTGTTGCCGCTATTAATACTGGTACTATTACCAAT_GCTCGTCCGGTTTGGACTTACTACTATCGT	1	0.000156112
ACTATTTCTCGTTTCTCTTAC_TTTGATGCCACTATTAATTCTGGTGGTAGTACCTAT_GTTTCTTACTACTACGGTTATCAG	1	0.000156112
ACTATTTCTCGTTTCTCTTAC_TTTGTTGCCACTATTAATGCTGGTGGTAGGACCTAT_GTTTCTTACTACTACGGTTATCAG	1	0.000156112
ACTATTTCTCGTTTCTCTTAC_TTTGTTGCCACTATTAATTCTGGTGGTAGTACGTAT_GTTTCTTACTACTACGGTTAGCAG	1	0.000156112
ACTATTTCTCGTTTCTCTTAC_TTTGTTGCCACTATTGGTCGTGGTGCTACTACCTAT_GTTGTTAAACCGTACGACCGTACTGTTCCGTACTACTATCAG	1	0.000156112
ACTATTTCTCGTTTCTCTTAC_TTTGTTGCCGGTATTGCTATCGGTAGTAGTACCTAT_GCTCTGGGTGTTGACGCTCTGTCTCATCTG	1	0.000156112
ACTATTTCTCGTTTCGCTTCT_TTTGTTGCCAGTATTGCTGTTGGTAGTAATACCAAT_GTTACTACTTACTACACTAAACGTTACCACGGTGACCATTAC	1	0.000156112
ACTATTTCTCGTTTCGCTTCT_TTTGTTACCAGTATTGCTGTTGGTAGTAATACCAAT_GTTACTACTTACTACACTAAACGTTACTACGGTGACCATTAC	1	0.000156112
ACTATTTCTCGTTTCGCTTCG_TTTGTTGCCAGTATTGCTGTTGGTAGTAATACCAAT_GTTACTACTTACTACACTAAACTTTACTACGGTGACCATTAC	1	0.000156112
ACTATTTCTCGTTTCGCTGTT_CTTGTTGCCACTATTGGTTACGGTGGTACTACCAAT_GTTTACGGGGCTTACACTTACTACCATACT	1	0.000156112
ACTATTTCTCGTTTCAAATAC_TTTGTTGCCACTATTGCTGACGGTAGTAGTACCTAT_GTTACTGAAGTTGAATACGGTTCTTGTGGTTCTGTTCATAAC	1	0.000156112
ACTATTTCTCGTTTCACTGCT_CTTGTTGCCGGTATTAGTACTGGTACTACTACCTAT_GTTGCTTTTGGTTACTACTCTGGTCTTCTG	1	0.000156112
ACTATTTCTCGTTTCACTTAC_CTTGTTGCCAGTATTAATGACGGTACTAGTACCAAT_GTTGCTCGTTACGCTTACGACGGTTTTCAG	1	0.000156112
ACTATTTCTCGTTTCATCTAC_CTTGTTGCCACTATTAGTTGGGGTACTACTACCAAT_GCTATCGGTGACTACCGTTACTCTTCTTGGTACTATTTTGGT	1	0.000156112
ACTATTTCTCGTTTCTCTGGT_CTTGTTGCCAGTATTAATACTGGTGCTACTACCAAT_GTTAACTACTTCACTTACGAAGGTCTGGTTTACTACTTTGGT	1	0.000156112
ACTATTTCTCGTTTCATCTAC_CTTGTTGCCACTATTAGTTGGGGTACTACTTCCAAT_GCTATCGGTGACTACCGTTACTCTTCTTGGTACTCTTTTGGT	1	0.000156112
ACTATTTCTCGTTTCCAGAAC_CTTGTTGCCAGTATTAATCTGGGTAGTATTACCTAT_GTTTACTTCTCTTACTCTAACTACTGGCGTTACGGTTTTGGT	1	0.000156112
ACTATTTCTCGTTTCCAGAAC_CTTGTTGCCAGTATTAATCTGGGTAGTATTACCTAT_GTTTACTTCTCTTACTCTTACTACTGGCTTTACGGTTTTGGT	1	0.000156112
ACTATTTCTCGTTTCCGTGTT_TTTGTTGCCGGTATTGATTGGGGTAGTATTACCTAT_GCTCATTACCATTGGCATCTG	1	0.000156112
ACTATTTCTCGTTTCGACCTG_TTTGTTGCCACTATTAGTTACGGTAGTAATACCTAT_GTTTTCGGTGACTACGACTACTACGGTGACTACAAACTGGAAGCTTATTAC	1	0.000156112
ACTATTTCTCGTTTCTCTTCT_TTTGTTGCCGGTATTAGTCGTGGTGCTAGTACCTAT_GTTCGTGGTACTAACACTGCTACTAAAGCTTCTGACCTTGTT	1	0.000156112
ACTATTTCTCGTTTCGACCTG_TTTGTTGCCACTATTAGTTACGGTAGTAATACCTAT_GTTTTCGGTGACTACGACTACTACGTGACTACAAACTGGAAGCTTATTAC	1	0.000156112
ACTATTTCTCGTTTCGACTAC_TTTGTTGCCGCTATTAATTACGGTACTACTACCAAT_GTTCATGGTAACCGTTACTCTTACTCTCGTCATTACCTTTCT	1	0.000156112
ACTATTTCTCGTTTCGCTAA_CTTGTTGCCAGTATTGATTCTGGTAGTACCAAT_GCTCAGCTGCGTGACGACGACTGGTCTGACTACAAAGACTACGCTTATTAC	1	0.000156112
ACTATTTCTCGTTTCGCTGAA_CTTGTTGCCAGTATTGACTCTGGTAGTACCAAT_GCTCAGCTGCGTGACGACGACTGGTCTGACTACAAAGACTACGCTTATTAC	1	0.000156112
ACTATTTCTCGTTTCGCTGAA_CTTGTTGCCAGTATTGATGCTGGTAGTACCAAT_GCTCAGCTGCGTGACGACGACTGGTCGGACTACAAAGACTACGCTTATTAC	1	0.000156112
ACTATTTCTCGTTTCGCTGAA_CTTGTTGCCAGTATTGATTCTGGTAGTACCAAT_GCTACTTTCGACTCTTGGTACTACTACACTTACCCGTATACT	1	0.000156112
ACTATTTCTCGTTTCGCTGAA_CTTGTTGCCAGTATTGATTCTGGTAGTACCAAT_GCTCAGCTGCGTGACGACGACTGGTCTACTACAAAGACTACGCTTATTAC	1	0.000156112
ACTATTTCTCGTTTCGCTGAA_CTTGTTGCCAGTATTGATTCTGGTAGTACCAAT_GCTCAGCTGCGTGACGACGACTGGTCTGACTAAAAAGACTACGCTTATTAC	1	0.000156112
ACTATTTCTCGTTTCATCTAC_CTTGTTGCCGCTATTAATTACGGTGGTAGTACCTAT_GCTCGTTACTCTTACGACCAGGACGGTTATTGG	1	0.000156112
ACTATTTCTCGTTTCTCTGCT_TTTGTTGCCGGTATTGGTTACGGTGCTAGTACCAAT_GTTTCTTCTGGTTACGACGGTTACTACGGTTCTTACTTTTAC	1	0.000156112
ACTATTTCTCGTTTCTCTCAT_TTTGTTGCTGCTATTGCTTTCGGTAGTAATACCTAT_GCTTACCCGGTTCGTGCTACTTACGTTCGTGACTACTATGCT	1	0.000156112
ACTATTTCTCGTTTCTCTAAT_TTTGTTGCCGCTATTGCTTTCGGTAGTAATACCTAT_GCTTACCCGGTGCGTGCTACTTACGCTCGTGACTACTATGCT	1	0.000156112
ACTATTTCTCTGCAGTACGTT_TTTGTTGCCGCTATTAATTCTGGTACTATTTCCAAT_GCTCGTCCGGTTTGGACTTACTACTATCGC	1	0.000156112
ACTATTTCTCTGCACAGTGAC_CTTGTTGCCGCTATTGATGTTGGTGCTAGTACCTAT_GCTCGTGCTTACGACTACTGGGGTTTCTACGACTACTATGAC	1	0.000156112
ACTATTTCTCTGCAGTACTAC_CTTGTTGCCGCTATTGCAGACGGTACTACTACCTAT_GCTCCGGCTTACGACTTCTACTACTTTGAC	1	0.000156112
ACTATTTCTCTGCATCGTTCT_CTTGTTGCCGGTATTAATTACGGTGGTAGTACCTAT_GCTGAACTGGACTACTGGGCTTACTATGAC	1	0.000156112
ACTATTTCTCTGCATGACTAC_TTTGTTGCCAGTATTGATGCTGGTAGTAATACCAAT_GTTGGTCCGTCTTACCCGGTTGACTACAAAGACTGGCTTGTT	1	0.000156112
ACTATTTCTCTGCATTACAAC_CTTGTTGCCGGTATTAATACTGGTGGTATTACCTAT_GCTGACTTCTACTACAACTACCATTACTACTTCAACCTTGAA	1	0.000156112
ACTATTTCTCTGCCGAACTAC_CTTGTTGCCGCTATTGGTGCTGGTGGTACTACCTAT_GCTGACCGTCGTCGTAAACGTCGTTATACT	1	0.000156112
ACTATTTCTCTGCCGACTACT_CTTGTTGCCGGTAGTAGTCCGGGTAGTAATACCTAT_GCTGCTTTCTACTACTCTTACGGTTACTACGGTAAATATTAC	1	0.000156112
ACTATTTCTCTGCCGATCGGT_CTTGTTGCCAGTATTGCTTACGGTAGTACTACCTAT_GCTCTGAACTACTACTACCATACTCTGCCGGCTGCTTTTTGG	1	0.000156112
ACTATTTCTCTGCCGCATGAC_TTTGTTGCCACTATTACTTACGGTGGTATTACCAAT_GTTCGTAACTCTCCGTGGCCGTACTCTTGGTACTACCATCTG	1	0.000156112
ACTATTTCTCTGCCGCGGTTC_TTTGTTGCCACTATTGCTTTCGGTGCTATTACCAAT_GCTTACTCTCCGCATATCTACTGGCATTAC	1	0.000156112
ACTATTTCTCTGCCGCGTACT_TTTGTTGCCGCTATTGGTAAAGGTGGTACTACCTAT_GCTAACCCGTTCTTCTTCTACTACTATTAC	1	0.000156112
ACTATTTCTCTGCCGGACTAC_CTTGTTGCCACTATTGGTTACGGTGCTACGACCAAT_GCTGACCGTACTGACTACTACGACTACAAATACCCGCATACT	1	0.000156112
ACTATTTCTCTGCAGTACTAC_CTTGTTGCCGCTATTGCTGACGGAACTACTACCTAT_GCTCCGGCTTACGACTTCTACTACTTTGAC	1	0.000156112
ACTATTTCTCTGCCGTACGAC_CTTGTTGCCGCTATTAGTGACGGTGGTAATCCATAT_GTTTCTGACACTTACGACTACAAATATTAC	1	0.000156112
ACTATTTCTCTGACTGGTTCT_CTTGTTGCCGCTATTGCTTCTGGTAGTACTACCAAT_GTTTATACTCTGCTGGTTCGTCGTTACCTGTACTACTTTCCG	1	0.000156112
ACTATTTCTCTGACTGGTTCT_CTTGTTGCCGCTATTGCTTCTGGTAGTACTACCAAT_GTTTACACTCTGCTGGTGCGTCGTTACCTGTACTACTTTCCG	1	0.000156112
ACTATTTCTCGTTTCGGTAAC_CTTGTTGCCGCTATTAATGACGGTACGATTACCTAT_GTTGACGACTGGTACGCTTGGTACGACTACGTTTCTTATTTC	1	0.000156112
ACTATTTCTCGTTTCGGTAAC_CTTGTTGCCGCTATTAATGACGGTACTAGTACCTAT_GTTGACGACTGGTACGCTTGGTACGACTACGTTTCTTATTTC	1	0.000156112
ACTATTTCTCGTTTCGGTGAC_CTTGTTGCCACTATTACTGACGGTGCTACTACCTAT_GTTGACGGTGCTTACTCTGACTACAAATCTGGTGACCATACT	1	0.000156112
ACTATTTCTCGTTTCGGTTAC_CTTGTTGCCACTATTAGTTACGGTAGTACTACCTAA_GTTCCGGGTGACCATTACTACTTCTATACT	1	0.000156112
ACTATTTCTCGTTTCGGTTAC_CTTGTTGCCACTATTAGTTACGGTAGTACTCCCTAT_GTTCCGGGTGACCATTACTACTTCTATACT	1	0.000156112
ACTATTTCTCGTTTCGGTTAC_CTTGTTGCCACTATTGGTGACGGTGGTAGTACCTAT_GCTGGTGACTACAAAGACACTGACCTTGAC	1	0.000156112
ACTATTTCTCGTTTCGGTTAC_CTTGTTTCCACTATTAGTTACGGTAGTACTACCTAT_GTTCCGGGTGACCATTACTACTTCTATACT	1	0.000156112
ACTATTTCTCGTTTCGTTTTC_TTTGTTGCCGCTATTACTCTGGGTACTAGTACCTAT_GTTTCTCCGGCTCTGCCGGACTACAACTACTACTGGTTTGGT	1	0.000156112
ACTATTTCTCGTTTCTACTAC_TTTGTTGCCAGTATTAGTGACGGTGGTATTACCTAT_GCTGACGAAGAACTGACTACTAAACGTTACTACTACTTTCCG	1	0.000156112
ACTATTTCTCGTTTCTACTAC_TTTGTTGCCGCTATTAGTTACGGTACTAGTACCTAT_GCTGAATACGACACTGAAGACTACTATTTC	1	0.000156112
ACTATTTCTCGTTTCTACTCT_TTTGTTGCCGGTATTGGTACTGGTAGTACTACCTAT_GTTGAATTCTACATCGACTGGACTTACTGGGGTGCTTATCTG	1	0.000156112
ACTATTTCTCGTTTCTACTCT_TTTGTTGTCGGTATTGGTTACGGTGCTATTACCTAT_GTTTACATCTACGGTAACTACTACGCTTACTACGACCATCCG	1	0.000156112
ACTATTTCTCTGCAGGGTTAC_CTTGTTGCCAGAATTAATGGTGGTAGTACTACCTAT_GCTAAATACACTCCGTACTACTACGTTTACGCTTACCATTAC	1	0.000156112
ACTATTTCTCTGATCTCTGCT_TTTGTTGCCGGTATTGATATTGGTGGTAATACCAAT_GCTGGTTACTCTGTTTACGGTTACGCTTACTTTTAC	1	0.000156112
ACTATTTCTCTGGACAACGTT_CTTGTTGCCGCTATGGCTGACGGTGGTATTACCAAT_GTTATCGACTACTGGTACTACTACTGGTACTCTATCTTTGCT	1	0.000156112
ACTATTTCTCTGGACAACGCT_CTTGTTGCCGGTATTGCTTTCGGTGCTAGTACCAAT_GTTGTTTCTCGTGAAGACACTGACTTTGTT	1	0.000156112
ACTATTTCTGAAGACATCGTT_CTTGTTGCCAGTATTAGTAACGGTACTAGTACCTAT_GTTGAGTACATCTACGACTAGAAATTTGTT	1	0.000156112
ACTATTTCTGAAGACATCGTT_CTTGTTGCCTGTATTAGTAACGGTACTAGTACCTAT_GTTGACTACATCTACGACTACAAATTTGTT	1	0.000156112
ACTATTTCTGAAGACCCGGAA_TTTGTTGCCGCTATTACTGTTGATGCTATTACCTAT_GTTGTTACTCGTTACGACGAAGGTTATGGT	1	0.000156112
ACTATTTCTGAAGACCCGGAC_CTTGTTGCCGCTATTAATTACGGTGCTAATACCTAT_GTTGAAGTTCATTACGGTGACTACCGTTACTGGGCTTATGTT	1	0.000156112
