## Supplementary material for "High-throughput development and characterization of new functional nanobodies for gene regulation and epigenetic control in human cells": Table S3. CDR sequences and counts for each round of anti-TET1/2/3 nanobody enrichment. (part 224 of 277)

### Sheet: Round 2 Enriched Library (continued)
CDR Sequences	Count	Frequency per 1000 Valid Fragments
ACTATTTCTGAAGACCCGGAC_CTTGTTGCCGCTATTAATTACGGTGCTAATACCTAT_GTTTAAGTTCATTACGGTGACTACCGTTACTGGTCTTATGTT	1	0.000156112
ACTATTTCTGAAGACCGTTGG_TTTGTTGCCGCTATTGATTGTGGTGGTAGTACCAAT_GCTGACGACGACGGTGGTACTTGGCATCTG	1	0.000156112
ACTATTTCTGAAGACCTGCGT_TTTGTTGCCAGTATTACTACTGGTGGTACTACCAAT_GCTCAGCAGTACCGTTAGTGGTACTGGTACGGTCCGTTTTCT	1	0.000156112
ACTATTTCTGAAGACGAACAG_TTTGTTGCCGCTATTAATGCTGGTGGTATTACCTAT_GTTCCGTCTTCTTACGACAAATACCTTGAA	1	0.000156112
ACTATTTCTGAAGACGAAGAA_TTTGTTGCCGCTAATGGTTACGGTACTAATACCTAT_GTTGACTCTTCTTACTACTACTGGGCTTACTACTTCCATGTT	1	0.000156112
ACTATTTCTGAAGACGAAGAA_TTTGTTGCCGCTATTGGTTACGGTACTAAAACCTAT_GTTGACTCTTCTTACTACTACTGGGCTTACTACTTCCATGTT	1	0.000156112
ACTATTTCTGAAGACGAAGAA_TTTGTTGCCGCTATTGGTTACGGTACTAATACCTAT_GTTGACGCTTCTTACTACTACTGGGCTTACTACTTCCATGTT	1	0.000156112
ACTATTTCTGAAGACGAAGAA_TTTGTTGCCGCTATTGGTTACGGTACTAATACCTAT_GTTGACTCTTCTTACTACTACTGGGCTTACCACTTCCATGTT	1	0.000156112
ACTATTTCTGAAGACTACTAC_CTCGTTGCCGGTATTGATGCTGGTAGTAGTACCTAT_GTTTCTGCTTACTACGGTTACTACTGGTACCGTTACTATTAC	1	0.000156112
ACTATTTCTGAAGACATCGTT_CTTGTTGCCAGTATTAGTAACGGTACTAGTACCTAG_GTTGACTACATCTACGACTACAAATTTGTT	1	0.000156112
ACTATTTCTGAAGACTACTAC_CTTGTGGCCGGTATTGATGCTGGTAGTAGTACCTAT_GTTTCTGCTTACTACGGTTACTACTGGTACCGTTACTATTAC	1	0.000156112
ACTATTTCTGAAGCTACTTCT_TTTGTTGCCAGTATTGCTTCTGGTGCTAGTACCAAT_GTTTTCCATACTGCTTACGACTACAAAGACTACGACTATTAC	1	0.000156112
ACTATTTCTGAAGCTCCGGGT_TTTGTTGCCGCTATTACTCGTGGTAGTACTACCTAT_GTTGACCATGACTACGCATACTACCGTTACGAAGACCTTGAA	1	0.000156112
ACTATTTCTGAAGCTCGTACT_TTTGTTGCCACTATTACTGGTGGTACTACTACCTAT_GTTGTTTACCGGTGGTACTACTACTTCTACCTGACTCTTGAA	1	0.000156112
ACTATTTCTGAAGCTCGTTAC_TTTGTTGCAGCTATTGGTTACGGTGGTACTACCTAG_GCTGACTACCCGCAGGGTTACATCTACTACGTTTACTTTCCG	1	0.000156112
ACTATTTCTGAAGCTGACCGT_TTTGTTGCCACTATTGGTTACGGTAGTAGTACCTAT_GCTACTACTGCTCAGCGTTACTACTACTACGACTTCTACGCTTCTTGGTTTGAC	1	0.000156112
ACTATTTCTGAAGCTGACCTG_TTTGTTGCCACTATTGATGACGGTAGTAGTACCTAG_GTTTACCCGCCGGGTTACTACTACTGGCCGTACTACTTTTAC	1	0.000156112
ACTATTTCTGAAGCTGACGTT_TTTGTTGCCGGTATTGATTACGGTGCTACTACCAAT_GCTTGGTACTACCCGTACGACTACTGGTACTACCTTTAC	1	0.000156112
ACTATTTCTGAAGCTGACTAC_TTTGTTGCCGCTATTGATTACGGTAGTAGTACCAAT_GCTTACTACACTTACCGTACTTACGACGAATACGTTTTTTAC	1	0.000156112
ACTATTTCTGAAGCTGACTAC_TTTGTTGCCGCTATTGATTACGGTAGTAGTACCTAT_GCTTACTACACTTACCGTACTTACGACGAATTCGTTTTTTAC	1	0.000156112
ACTATTTCTGAAGCTGCCCTG_TTTGTTGCCACTATTGATGACGGTAGTAGTACCTAT_GTTTACCCGCCGGGTTACTACTACTGGCCGTACTACTTTTAC	1	0.000156112
ACTATTTCTGAAGCTGCTAAC_CTTGTTGCCACTATTGGTTACGGTGCTACTACCAAT_GTTGCTACTCAGTACTACCTGTACTACTACTACTACCATACT	1	0.000156112
ACTATTTCTGAAGCTGCTTAC_CTTGTTGCCACTATTGGTTACGGTGCTACTACCAAT_GTTGCCACTCAGTACTACCTGTACTACTACTACTACCATACT	1	0.000156112
ACTATTTCTGAAGCTGCTTAC_CTTGTTGCCACTATTGGTTACGGTGCTACTACCAAT_GTTGCTACACAGTACTACCTGTTCTACTACTACTACCATACT	1	0.000156112
ACTATTTCTGAAGACTACTAC_CTTGTTGCCGCTATTACTGATGGTGCTAATACCTAT_GCTCCGTACTACTACCCGGAAGACCTGGGCTACGTTTATTAC	1	0.000156112
ACTATTTCTGAAGACATCGTT_CTTGTTGCCAGTATTAGAAACGGTACTAGTACCTAT_GTTGACTACATCTACGACTACAAATTTGTT	1	0.000156112
ACTATTTCTGAAGACATCGAC_TTTGTTGCCAGTATTAGTGACGGTACTACTACCAAT_GCTTGGTACGGTTACTACCTGCGTTACGGGCGTCGTTTTGCT	1	0.000156112
ACTATTTCTGAAGACACTTCT_TTTGTTGCCGGTATTAATACTGGTGCTAATCCCAAT_GCTGACGACGGTCATGACTACAAAGACGTTTCTTCTTATTAC	1	0.000156112
ACTATTTCTGAAGACGAAGCT_CTTGTTGCCAGTATTCGTCCGGGTAGTAATACCAAT_GCTTACGACTGGTACGGTGACTACTGGTACCCGTGGTTTAAC	1	0.000156112
ACTATTTCTGAAGACGAAGCT_CTTGTTGCCAGTATTGGTCCGGGTAGTAATACCAAT_GCTTACGACCGGTACGGTGACTACTGGTACCCGTGGTTTAAC	1	0.000156112
ACTATTTCTGAAGACGAAGCT_CTTGTTGCCAGTATTGGTCCGGGTAGTAATACCAAT_GCTTACGACTGGTACGGGGACTACTGGTACCCGTGGTTTAAC	1	0.000156112
ACTATTTCTGAAGACGAAGCT_CTTGTTGCCAGTATTTGTCCGGGTAGTAATACCAAT_GCTTACGACTGGTACGGTGACTACTGGTACCCGTGGTTTAAC	1	0.000156112
ACTATTTCTGAAGACGAATAC_CTTGTTGCCGGTATTAGTTACGGTGGTAATACCAAT_GCTGACTACACTTGGTACCGTTACTACTACCCGGGTTTTTCT	1	0.000156112
ACTATTTCTGAAGACGACCAG_TTTGTTGCCGCTATTAATGCTGGTGGTATTACCTAT_GTTCCGTCCTCTTACGACAAATACCTTGAA	1	0.000156112
ACTATTTCTGAAGACGACCAG_TTTGTTGCCGCTATTACTGCTGGTGGTAGTACCTAT_GTTCCGTCTTCTTACGACAAATACCTTGAA	1	0.000156112
ACTATTTCTGAAGACGACTAC_TTTGTTGCCGGTATTGGTTACGGAAGTACTACCTAT_GCTTACTTCTGGTACTACAACTACTTTTTC	1	0.000156112
ACTATTTCTGAAGACGCTAAA_TTTGTTGCCAGTATTACTTCTGGTACTACTACCAAT_GCTCTGTTCCCGTTCAACGACCGTGACGTTGATTACTATCGT	1	0.000156112
ACTATTTCTGAAGACGGTGAC_TTTGTTGCCACTATTGGTTACGGTGGTATTACCAAT_GCTTACGAAGACTACAAAGGTGACGACCCGTACCGTATCCGTCAGTATGAC	1	0.000156112
ACTATTTCTGAAGACGTTTCT_ATTGTTTCCGCTATTGATGACGGTACTAGTACCTAT_GCTTACGACGTTTCTGGTGACTACAAATACTACGACCATTCT	1	0.000156112
ACTATTTCTGAAGACGTTTCT_TTTATTGCCGCTATTGATGACGGTACTAGTACCTAT_GCTTACGACGTTTCTGGTGACTACAAATACTACGACCATTCT	1	0.000156112
ACTATTTCTGAAGACGTTTCT_TTTGTTGCCGCTATTGATGAAGGTACTAGTACCTAT_GCTTACGACGTTTCTGGTTACTACAAATACTACGACCATTCT	1	0.000156112
ACTATTTCTGAAGACGTTTCT_TTTGTTGCCGCTATTGATGACGGAACTAGTACCTAT_GCTTACGACGTTTCTGGTGACTACAAATACTACGACCATTCT	1	0.000156112
ACTATTTCTGAAGACGTTTCT_TTTGTTGCCGCTATTGATGACGGTACTATTACCTAT_GCTTACGACGTTTCTGGTGACTACAAATACTACGACCATTCT	1	0.000156112
ACTATTTCTGAAGACTACAAA_TTTGTTGCCGCTATTGCTTCTGGTAGTACTACCAAT_GCTTCTTACGACACTTACTACTACCCTTACTACTGGCTTTAC	1	0.000156112
ACTATTTCTGAAGACTACAAC_TTTGTTGCCGCTATTAATTCTGGTGCTAGTACCAAT_GCTACTTGGTACTACCCGTACTACTACTACGTTGGTCATTC	1	0.000156112
ACTATTTCTGAAGACTACAC_CTTGTTGCCGGTATTGATGCTGGTAGTAGTACCTAT_GTTTCTGCTTACTACGGTTACTACTGGTACCGTTACTATTAC	1	0.000156112
ACTATTTCTGAAGACTACCCG_CTTGTTGCCAGTATTAATTTCGGTGCTACTACCTAT_GTTCAGGGTGTTGACCCGTGGTCTTACTACTACTACCGTGCTTATTAC	1	0.000156112
ACTATTTCTGAAGACGAAGAA_TTTGTTGCCGCTATTGGTTACGGTACTAATACCTAT_GTTGACTCTTCTTACTACTACTGGGCTTACTACTACCATGTT	1	0.000156112
ACTATTTCTGAAGACTACGAC_CTTGTTGCCAGTATTAGTGAAGGTAGTACTACCTAT_GTTGACTACTTCGAAGCTTACCATTACTACTACTTTCCG	1	0.000156112
ACTATTTCTGAAGACGAAGAA_TTTGTTGCCGCTATTGGTTACGGTACTAATACCTAT_GTTGACTCTTCTTACTACTACTGGGCTTACTACATCCATGTT	1	0.000156112
ACTATTTCTGAAGACGAAGAA_TTTGTTGCCGCTATTGGTTACGGTACTAATACCTAT_GTTGACTCTCCTTACTACTACTGGGCTTACTACTTCCATGTT	1	0.000156112
ACTATTTCTGAAGAAGGTGCT_CATGTTGCCGGTATTACTGCTGGTGCTAATACCTAT_GCTGAAGTTCCGACTTACAAAGACGTTCGTGACATCTTTTAC	1	0.000156112
ACTATTTCTGAAGAAGTTAAA_CTTGTTGCCAGTATTGATGTTGGTGCTAATACCAAT_GTTGACTACTCTGCTTACTCTGACACTAACTACTACCATGTT	1	0.000156112
ACTATTTCTGAAGAATACATC_TTTGTTGCCGCTATTGGTTGGGGCACTACTACCAAT_GCTCTGCCGTACTACTCTTTCTACGGTTACTACGCTTTTTCT	1	0.000156112
ACTATTTCTGAAGAATACATC_TTTGTTGCCGCTATTGGTTGGGGTACTACTACCAAT_GCTCTGCCGTACTACTCTTTCTACGGGTACTACGCTTTTTCT	1	0.000156112
ACTATTTCTGAAGACAACCCG_TTTGTTGCCGGTATTACTGCTGGTACTAATACCAAT_GTTGAAGACGAATACGACTACAAACTTGAC	1	0.000156112
ACTATTTCTGAAGACACCTCT_TTTGTTGCCGGTATTAATACTGGTGCTAATACCAAT_GCTGACGACGGTCATGACTACAAAGACGTTTCTTCTTATTAC	1	0.000156112
ACTATTTCTGAAGCTGCTTCT_CTTGTTGCCGCTATTACTGACGGTAGTACTACCTAT_GCTTGGTCTTACTCTTACTAATACTGGGACTACATCCATTTC	1	0.000156112
ACTATTTCTGAAGACGAAGAA_TTTGTTGCCGCTATTGGTTACGGTACTAATACCTAT_GTTGACTTTTCTTACTACTACTGGGCTTACTACTTCCATGTT	1	0.000156112
ACTATTTCTGAAGCTGGTGTT_CTTGTTGCCGCTATTAGTTCTGGTGGTACTACCTAT_GTTGAATACGACCATTGGGACGCTGACGACGACTCTTTTTAC	1	0.000156112
ACTATTTCTGAAGCTTACTCT_TTTGTTGCCGGTGTTAATCCGGGTGGTAATACCTAT_GCTGGTGACTACGACTGGGACGCTGCTGGTGACTCTTATTAC	1	0.000156112
ACTATTTCTGAAGAAGACCGT_CTTGTTGCCAGTATTGGTTACGGTGATAGTCCCAAT_GTTTGGTACTGGGACTACTACTACGGTCCGTACGGTTATGGT	1	0.000156112
ACTATTTCTGAACCGGAAACT_ATTGTTGCCGCTATTACTAACGGTACTATTACCAAT_GCTTCTTACCCGTACCCGTACGCTTCTAACGGTGACCA	1	0.000156112
ACTATTTCTGAACCGGAAACT_TTTGTAGCCGCTATTACTAACGGTACTATTACCAAT_GCTTCTTACCCGTACCCGTACGCTTCTAACGGTGACCA	1	0.000156112
ACTATTTCTGAACCGGAAACT_TTTGTTGCCGCTATTACTAACGGCACTATTACCAAT_GCTTCTTACCCGTACCCGTACGCTTCTAACGGTGACCA	1	0.000156112
ACTATTTCTGAACCGGAAACT_TTTGTTGCCGCTATTACTAACGGTACGATTACCAAT_GCTTCTTACCCGTACCCGTACGCTTCTAACGGTGACCA	1	0.000156112
ACTATTTCTGAACCGGAAACT_TTTGTTGCCGCTATTACTAACGGTACTATTACCAAT_GCTTCTTACCCGTACCCGTACGCTTCTAACGGTTACCA	1	0.000156112
ACTATTTCTGAACCGGACACT_TTTGTTGCCAGTATTGATGTTGGTAGTAGTACCAAT_GCGCATTACGACGACGTTCGTGGTGGGCGTTACGACCTTCGT	1	0.000156112
ACTATTTCTGAACCGGACTAC_TTTGTTGCCACTATTACTTCTGGTGGTAATACCAAT_GTTCAGGACTACGGTGAATACAAATACGACTGGTACTATGAA	1	0.000156112
ACTATTTCTGAACCGGACTCT_CTTGTTGTCGGTATTGGTGCTGGTGCTATTACCTAT_GTTTGGGAATACTACTGGTCTTCTTACTACGGTGGTTATGCT	1	0.000156112
ACTATTTCTGAACCGGCTCCG_CTTGTTGCCACTATTAGTACTGGTAGTAGTACCTAT_GTGCAGGACTGGGGTGTTTACGACTACTACTACTATAAC	1	0.000156112
ACTATTTCTGAACCGGCTCCG_CTTGTTGCCACTATTAGTACTGGTAGTAGTACCTAT_GTTCAGGACTGGGGCGTTTACGACTACTACTACTATAAC	1	0.000156112
ACTATTTCTGAACCGGGATAC_CTTGTTGCCAGTATTACTAAAGGTACTACTACCTAT_GTTGCTGACCCGTACGACTACAAATTTCAG	1	0.000156112
ACTATTTCTGAACCGGGTTAC_CTTGTTGCCAGGATTACTAAAGGTACTACTACCTAT_GTTGCTGACCCGTACGACTACAAATTTCAG	1	0.000156112
ACTATTTCTGAAGAAGACCGT_CTTGTTGCCAGTATTGGTTACGGTGCAAGTACCAAT_GTTTGGTACTGGGACTACTACTACGGTCCGTACGGTTATGGT	1	0.000156112
ACTATTTCTGAACCGGGTTAC_CTTGTTGCCAGTATTACTAAAGGTACTACTACCTAT_GTTGCTGACCCCTACGACTACAAATTTCAG	1	0.000156112
ACTATTTCTGAACCGGGTTAC_CTTGTTGCCAGTATTACTAAAGGTACTACTACCTAT_GTTGCTGACCCGTACGACTACAAAATTCAG	1	0.000156112
ACTATTTCTGAACCGGGTTAC_CTTGTTGCCAGTATTACTAAAGGTACTACTACCTAT_GTTGCTGACCCGTTCGACTACAAATTTCAG	1	0.000156112
ACTATTTCTGAACCGGGTTAC_CTTGTTGCCAGTATTACTAAATGTACTACTACCTAT_GGTGCTGACCCGTACGACTACAAATTTCAG	1	0.000156112
ACTATTTCTGAACCGTACCAT_CTTGTTGCCACTATTGGTTACGGTGCTACTACCAAT_GTTACTTACAACTTCCCGTCTTCTCATTGGTACTACTATTAC	1	0.000156112
ACTATTTCTGAACCGTACCCG_CGTGTTGCCGGTATTAGTGACGGTACTAATACCTAT_GTTGACTACGACCATTACGACTACAAAGACCATCATCATGTT	1	0.000156112
ACTATTTCTGAACCGTACCCG_CTTGTTGCCGGTATGAGTGACGGTACTAATACCGAT_GTTGACTACGACCATTACGACTACAAAGACCATCATCATGTT	1	0.000156112
ACTATTTCTGAACCGTACCCG_CTTGTTGCCGGTATTAGTTCCGGTACTAATACCTAT_GTTGACTACGACCATTACGACTACAAAGACCATCATCATGTT	1	0.000156112
ACTATTTCTGAACCGCGTGTT_CTTGTTGCCACTATTGCTTCTGGTGGTACTACCTAT_GTTTACCTGTACGTTCCGTCTTCTTTTCGT	1	0.000156112
ACTATTTCTGAACCGCGTGAC_CTTGTTGCCGCTATTAATTACGGTGGTACTACCTAT_GCTCATTACGTTTACGACAAATCTTCTTGGCTGTATCTTTTC	1	0.000156112
ACTATTTCTGAACCGCGTGAC_CTTGTTGCCGCTATTAATTACGGTGGTACTACCTAT_GCTCATTACGTTTACGACAAATCTTCTTGGCTGGCTCTTTTC	1	0.000156112
ACTATTTCTGAACCGCGTCGT_TTTGTTGCCGCTATTACTTACGGTAGTACTACCAAT_GTTACTAACTACTACTGGTACTCTCATGTT	1	0.000156112
ACTATTTCTGAACAGGTTTAC_TTTGTTGCCGCTATTGATAACGGTGGTATTACCTAT_GTTGGAGACCCGTCTCATTACCGTTATTAC	1	0.000156112
ACTATTTCTGAACAGGTTTAC_TTTGTTGCCGCTATTGATAACGGTGGTATTACCTAT_GTTGGTGACCCGGCTCATTCCCGTTATTAC	1	0.000156112
ACTATTTCTGAACCGGGTTAC_CTTGTTGCCAGTATTACTAAAGGTACTACTACCTAT_GTTGCTGACCCGTACAACTACAAATTTCAG	1	0.000156112
ACTATTTCTGAAGAAGACCGT_CTTGTTGCCAGTATTGGTTACGGTGCTAGTACCAAT_GTTTGGTACTGGGACTTCTACTACGGTCCGTACGGTTATGGT	1	0.000156112
ACTATTTCTGAAGACTACTAC_CTTTTTGCCGGTATTGATGCTGGTAGTAGTACCTAT_GTTTCTGCTTACTACGGTTACTACTGGTACCGTTACTATTAC	1	0.000156112
ACTATTTCTGAAGACTTCTAC_TTTGTTGCCGGTATTAGTTACGGTGCTACTACCAAT_GCTATCCTGGCTGACTGGTACTACGCTTGGTGGACTTATTTC	1	0.000156112
ACTATTTCTGAAGCTTACTTC_CTTGTTGCCGCTATTACTGCTGGTGGTACTACCTAT_GTTCTGAACTGGTGGGGTGCTTCTTGGTACAAAGACTATGAC	1	0.000156112
ACTATTTCTGAAGCTTGGTCT_TTTGTTGCCACTATTGATCTGGGTGCTAATACCTAT_GCTCAGTACGGTTACACTTACTACGACTACATCGACTTTTAC	1	0.000156112
ACTATTTCTGAAGGTCGTTAC_TTTGTTGCCGCTATTGATGTTGGTGGTAGTACCAAT_GCTCGTCTGCGTTACGACTACTACTACTACTACGACCATCCG	1	0.000156112
ACTATTTCTGAAGGTGCTAAC_CTTGTTGCCACTATTGATATCGGTGCTAATACCTAT_GCTGCTATCCATTACCTGGACGTTAGGGTTGACCCGTTTGGT	1	0.000156112
ACTATTTCTGAAGCTACTGAA_CTTGTTGCCACTATTACTTACGGTGCTAATACCTAT_GTTCTGGCTCTGACTGACGAAGACTGGGACTGGTACCATGTT	1	0.000156112
ACTATTTCTGAAGCTAAAGTT_TTTGTTGCCACTATTGCTCAGGGTGGTAATACCTAT_GCTCTGTAAACTGGTTACTGGTACTCTTACGGTCATTCT	1	0.000156112
ACTATTTCTGAAGCCATCGTT_CTTGTTGCCAGTATAAGTAACGGTACTAGTACCTAT_GTTGACTACATCTACGACTACAAATTTGTT	1	0.000156112
ACTATTTCTGAAGACTTCTAC_TTTGTTGCCGGTATTAGTTACGGTGCTACTACCAAT_GCTATCCTTTCTGACTGGTACTACGCTTGGTGGACTTATTTC	1	0.000156112
ACTATTTCTGAAGACTACTAC_CTTGTTGCCGGAATTGATGCTGGTAGTAGTACCTAT_GTTTCTGCTTACTACGGTTACTACTGGTACCGTTACTATTAC	1	0.000156112
ACTATTTCTGAAGACTACTAC_CTTGTTGCCGGTAGTGATGCTGGTAGTAGTACCTAT_GTTTCTGCTTACTACGGTTACAACTGGTACCGTTACTATTAC	1	0.000156112
ACTATTTCTGAAGACTACTAC_CTTGTTGCCGGTATTGAGGCTGGTAGTAGTACCTAT_GTTTCTGCTTACAACGGTTACTACTGGTACCGTTACTATTAC	1	0.000156112
ACTATTTCTGAAGACTACTAC_CTTGTTGCCGGTATTGATGCTAGTAGTAGTACCTAT_GTTTCTGCTTACTACGGTTACTACTGGTACCGTTACTATTAC	1	0.000156112
ACTATTTCTGAAGACTACTAC_CTTGTTGCCGGTATTGATGCTGGTAGTAGTACATAT_GTTTCTGCTTACTACGGTTACTACTGGTACCGTTACTATTAC	1	0.000156112
ACTATTTCTGAAGACTACTAC_CTTGTTGCCGGTATTGATGCTGGTAGTAGTACCTAT_GTTTATGCTTACTTCGGTTACTACTGGTACCGTTACTATTAC	1	0.000156112
ACTATTTCTGAAGACTACTAC_CTTGTTGCCGGTATTGATGCTGGTAGTAGTACCTAT_GTTTCTGCTTAATACGGTTACTACTGGTACCGTTACTATTAC	1	0.000156112
ACTATTTCTGAAGACTACTAC_CTTGTTGCCGGTATTGATGCTGGTAGTAGTACCTTT_GTTTCTGCTTACTACGGTTACTACTGGTACCGTTACTATTAC	1	0.000156112
ACTATTTCTGAAGACTACTAC_CTTGTTGCCGGTATTGATGCTGGTAGTAGTTCCTAT_GTTTCTGCTTACTACGGTTACTACTGGTACCGTTACTATTAC	1	0.000156112
ACTATTTCTGAAGACTACTAC_CTTGTTGCCGGTATTGGTGCTGGTAGTAGTACCTAT_GTTTCTGCTTACTACGGTTACTACTGGTACCGTTACTATTAC	1	0.000156112
ACTATTTCTGAAGAAGCTACT_CTTGTTGCCGGTATTAATCTGGGTGGTAGTACCTAT_GCTCCGCTGGGTTACTACTACTGGTTTACT	1	0.000156112
ACTATTTCTGAAGACTACTAC_CTTGTTGCCGGTGTTGATGCTGGTAGTAGTACCTAT_GTTTCTGCTTACTACGGTTACTACTGGTACCGTTACTATTAC	1	0.000156112
ACTATTTCTGAAGACTACTGC_CTTGTTGCCGGTATTGATGCTGGTAGTAGTACCTAT_GTTTCTGCTTACTACGGTTACTACTGGTACCGTTACTATTAC	1	0.000156112
ACTATTTCTGAAGACTCTGCT_CTTGTTGCCGCTATTGCTTACGGTAGTAGTACCTAT_GCTTACTTCGGTTACACTTACGCTTTTGAA	1	0.000156112
ACTATTTCTGAAGACTCTTAC_TTTGTTGCCGCTATTGCTGTTGGTGGTACTACCTAT_GTCACTCCGTACGACTGGTACGACCATGCT	1	0.000156112
ACTATTTCTGAAGACTCTTAC_TTTGTTGCCGCTATTGCTGTTGGTGGTACTACCTAT_GTTACTCCGTACGACTGGTACGACCCTGCT	1	0.000156112
ACTATTTCTGAAGACTCTTAT_TTTGTTGCCGCTATTGCTGTTGGTGGTACTACCTAT_GTTACTCCGTACGACTGGTACGACCATGCT	1	0.000156112
ACTATTTCTGAAGACTGGTAC_TTTGTTGCCGGTATTAATGGTGGTGGTAGTACCTAT_GCTGACGGTGACTACCGTTACCTTCTG	1	0.000156112
ACTATTTCTGAAGACTTCTAC_CTTGTTGCCGGTATTAGTTACGGTGCTACTACCAAT_GCTATCCTGTCTGACTGGTACTACGCTTGGTGGACTTATTTC	1	0.000156112
ACTATTTCTGAAGACTTCTAC_TTAGTTGCCGGTATTAGTTACGGTGCTACTACCAAT_GCTATCCTGTCTGACTGGTACTACGCTTGGTGGACTTATTTC	1	0.000156112
ACTATTTCTGAAGACTTCTAC_TTTGTTGCCGGTATTAGTTACGGTGCTACTACAAAT_GCTATCCTGTCTGACTGGTACTACGCTTGGTGGACTTATTTC	1	0.000156112
ACTATTTCTGAAGCTTACGGG_CTTGTTGCCAGTATTGGTGCTGGTAGTAGTACCTAT_GCTCTGTGGTACTACTCTTGGGGTCATATC	1	0.000156112
ACTATTTCTCTGGACAACGTA_CTTGTTGCCGCTATTGCTGCCGGTGGTATTACCAAT_GTAATCTACTACTGGTACTACTACTGGTACTATATCTTTGCT	1	0.000156112
ACTATTTCTGAAGACGAAGAA_TTTGTTGCCGCTATTGGTTACGGTACTAATACCTAT_GTTGACTCTTCTTACTACTACTTGGCTTACTACTTCCATGTT	1	0.000156112
ACTATTTCTCTGTACGACGCT_TTTGTTGCCAGTATTGATTACGGTTCTAGTACCTAT_GTTTACTACTACTACTACTACAAACATGTT	1	0.000156112
ACTATTTCTCTGCGTGGTGCTACT_TTTGTTGCCACCATTAATCGTGGTGCTAATACCAAT_GCTGCTGACGTTTACCGTTACTGGTACAACTACCTGCTTCCG	1	0.000156112
ACTATTTCTCTGCGTGGTGCTACT_TTTGTTGCCACTATTAATCGTGGTGCTAATACCAAT_GCAGCTGACGTTTACCGTTACTGGTACAACTACCTGCTTCCG	1	0.000156112
ACTATTTCTCTGCGTGGTGCT_TTTGTTGCCGCTATTGATTCTGGTGGTAGTAACTAT_GTTGCTGTTCCGACTGGTTACGCTTACTACACTTACCATGCT	1	0.000156112
ACTATTTCTCTGCGTGGTTAC_CTTGTTGCCAGTATTGGTCAGGGTGCTACTACCAAT_GTTCTGTACACTGGTTACTGGTACTACTACCAGGACTATTCT	1	0.000156112
ACTATTTCTCTGCGTTACCGT_CTTGTTGCCGGTATTACTGAAGGTGGTACTACCAAT_GTTACTCCGTACTACTACGGTGGTTATCGT	1	0.000156112
ACTATTTCTCTGCGTTACGCT_CTTGTAGCCGCTATTGATCTGGGTACTACTACCAAT_GCTGTTGGTTACGACGCTTGGTACCAGTTCGGTTACCTTACT	1	0.000156112
ACTATTTCTCTGCGTTACGGTGAA_TTTGTTGCAGGTATTAATTACGGTACTAATACCTAT_GTTCGTTTCTGGTTCGTTCCGTACCATACT	1	0.000156112
ACTATTTCTCTGCGTTACGGT_TTTGTTGCCGCTATTAGTGTTGGTACTAATACCTAT_GCTTGGGTGGCTCGTCGTCTGTACGACTACTACTACCATTCT	1	0.000156112
ACTATTTCTCTGCGTTACTAC_TTTGTTGCCACTATTACTGGTGGTGCTACTACCTAT_GTTTACTACTCTCGCCGTTACTCTTACCCGCAGCGTTATTAC	1	0.000156112
ACTATTTCTCTGCGTTACTAC_TTTGTTGCCGGTATTAGTTACGGTGGGACTACCAAT_GTTATCGGTGACTACTACGGTTACTATGTT	1	0.000156112
ACTATTTCTCTGCGTTACTCT_TTTGTTGCCGGTATTGGTGACGGTAGTAGTACCTAT_GCTCCGTACATCGACATCGACTACGGTATCGACTACTATTAC	1	0.000156112
ACTATTTCTCTGCGTTACTTC_TTTGTTGCCGCTATTGGTTACGGTACTATTACCAAT_GCTTACGACTACTACTACGACTACTACGACTACTCTCCTTGG	1	0.000156112
ACTATTTCTCTGCGTTCTAAA_TTTGTTGCCGGTATTAGTTACGGTGGTACTACCTAT_GCTACTGGTGACGACGACTACTCTTACGACTACTACTATTAC	1	0.000156112
ACTATTTCTCTGCGTGGTCGT_CTTGTTGCCGGTATTAATCACGGTGGTAATACCAAT_GCTTACTCTCCGTACTACTACTACTTTCTG	1	0.000156112
ACTATTTCTCTGCGTTCTAAA_TTTGTTGCCGGTATTAGTTACGGTGGTACTACCTAT_GCTACTGGTGACGACGACTACTCTTACTACTTCTACTATTAC	1	0.000156112
ACTATTTCTCTGCGTCGTTAC_CTTGTTGCCAGTATTGGTTACGGTAGTAGTACCAAT_GCTATCCGTTACGACCAGAACCTGTACTACAATTATTGG	1	0.000156112
ACTATTTCTCTGCGTCGTTAC_CTTGTTGCCAGTATTGGTTACGGTAGTAGTACCAAT_GCTATCCGTTACGACCAGAACCTGAACTACAACTATTGG	1	0.000156112
ACTATTTCTCTGCGTCGTTAC_CTTGTTGCCAGTATTGGTTACGGTAGTAGTACCAAT_GATATCCGTTACGACCAGAACCTGTACTACAAATATTGG	1	0.000156112
ACTATTTCTCTGCCGTACGAC_CTTGTTGCCGCTATTAGTGTCGGTGGTAATACCTAT_GTTTCTGACACTTACGACTACAAATATTAC	1	0.000156112
ACTATTTCTCTGCCGTACGAC_CTTGTTGCCGCTATTAGTTACGGTGGTAATACCTAT_GTTTCTGACACTTACGACTACAAATATTAC	1	0.000156112
ACTATTTCTCTGCCGTACGAC_CTTGTTGCCGCTATTTGTGACGGTGGTAATACCTAT_GTTTCTGACACTTACGACTACAAATATTAC	1	0.000156112
ACTATTTCTCTGCCGTACGCT_TTTGTTGCCAGTATTACTTGTGGTGGTAGTACCTAT_GCTTCTTACTACGACTCTGCTTGGCTTTGG	1	0.000156112
ACTATTTCTCTGCCGTACGGT_CTTGTTGCCGCTATTGGTTACGGTACTAGTACCAAT_GCTTTCGTTCAGTACTACGGGCAGCGTCAGCGTAAACTTTCT	1	0.000156112
ACTATTTCTCTGCCGTACTCT_TTTGTTGCCAGTATTACTTACGGTGGTACGACCTAT_GCTGTTTACCAGTACTACTGGGGTTATGAC	1	0.000156112
ACTATTTCTCTGCCGTATGAC_CTTGTTGCCGCTATTAGTGACGGTGGTAATACCTAT_GTTTCTGACACTTACGACTACAAATATTAC	1	0.000156112
ACTATTTCTCTGCCGTCTAAA_TTTGTTGCCGGTATTGGTCTGGGTACTACTACCAAT_GTTTCCCAGACTGACGGTTCTTCTCTTCCG	1	0.000156112
ACTATTTCTCTGCCGTCTTAC_CTTGTTGCCAGTATTACTTACGGTACTACTACCAAT_GCTTTCATCGTTGGTTGGCAGCGTTATCTG	1	0.000156112
ACTATTTCTCTGCCGTGGGGT_CTTGTTGCCGGTATTACTTACGGTACTAATACCTAT_GCTGCTGGTTACCCGTACTACGGTCTTGGT	1	0.000156112
ACTATTTCTCTGCGTGAACGT_TTTGTTGCCGGTATTAATTCTGGTGGTACTACCTAT_GCTCTGGACATCTACCTGTACTACCTGTACACTGACCTTTGG	1	0.000156112
ACTATTTCTCTGCGTGGTATC_CTTGTTGCCAGTATTGGTCAGGGTAGTAATACCAAT_GCTTGGTTCACTTCTTACTACTACGAACATTCTTACTTTTCT	1	0.000156112
ACTATTTCTCTGCGTGCTGCT_TTTGTTGCCGCTATTGGTGGTGGTACTAATACCTAT_GTTGCTCTGGCTCCGTACCGTTACGACTACTACGGTTATCTG	1	0.000156112
ACTATTTCTCTGCGTGCTCGT_TTTGTTGCCGCTATTGGTGGTGGTGGTAATACCAAT_GTTCCGTACTACTACACTGAAGTTGCTTACTACTACTATTCT	1	0.000156112
ACTATTTCTCTGCTGGGTCGT_TTTGTTGCCGCTATTGGTTACGGTACTATTACCAAT_GTTCAGGAAGACTGGTACTCTTACCCGTACTACTTCCTTGAA	1	0.000156112
ACTATTTCTCTGCTGGGTCGT_TTTGTTGCCGCTATTGGTTACTGTACTATTACCAAT_GTTCAGGAAGACTGGTACTCTTACCCGTACTACTTCCTTGAA	1	0.000156112
ACTATTTCTCTGCTGGGTCTG_TTTGTTGCCAGCATTGCTTCTGGTGGTACTACCAAT_GTTCGTGTTTACTACTACCATTTCACTCGTGTTTCTTATTGG	1	0.000156112
ACTATTTCTCTGCTGGGTCTG_TTTGTTGCCAGTATTGCTTCTGGTGGTACAACCAAT_GTTCGTGTTTACTACTACCATTTCACTCGTGTTTCTTATTGG	1	0.000156112
ACTATTTCTCTGCTGGGTCTG_TTTGTTGCCAGTATTGCTTCTGGTGGTACTACCACT_GTTCGTGTTTACTACTACCATTTCACTCGTGTTTCTTATTGG	1	0.000156112
ACTATTTCTCTGCTGTACACT_TTTGTTCCCCATATGGGTTCTGATGATAGTACCATT_GCTTACTTCTACGACGGTTACTGGGACTGGACTCGTTATTGG	1	0.000156112
ACTATTTCTCTGCTGTACACT_TTTGTTGCCGCTATTGGTTCTGGTGCTAGTACCAAT_TCTTACTTCTACGACGGTTACTGGGACTGGACTCGTTATTGG	1	0.000156112
ACTATTTCTCTGCTGTACGAC_TTTGTTGCCGCTATTACTACTGGTGGTAGTACCAAT_GTTCAGTTCTGGGACATGGCTTGGTACTACATCACTTTTTAC	1	0.000156112
ACTATTTCTCTGCTGTACGTT_CTTGGTGCCAGTATTAATGACGGTAGTAATACCAAT_GTTTGGGGTGCTTACTACTACTACTGGGGTCTGTGGTTTGAC	1	0.000156112
ACTATTTCTCTGCTGTACGTT_CTTGTTGCTAGTATTAATGACGGTAGTAATACCAAT_GTTTGGGGTGCTTACTACTACTACTGGGGTCTGTGGTTTGAC	1	0.000156112
ACTATTTCTCTGCTGGACGTT_CTTGTTGCCAGTATTACTTGGGGTACTAGTACCAAT_GTTTCTACTCGTGACCCGTACTGGGGGTGGTACGACCATGTT	1	0.000156112
ACTATTTCTCTGCTGTACTAC_TTTGTTGCCGGTATTGGTGTTGGTGCTACTACCTAT_GCTTGGCGTGTTCATGACGACTGGTACTACCGTTACCTTTAC	1	0.000156112
ACTATTTCTCTGCTGTCTTCT_CTTGTTGCCGGTATTACTGGTGTGGTAGTACCAAT_GCTCGTGCTTCTGGTGGTTCTCGTCCGTACTACCGTTATTAC	1	0.000156112
ACTATTTCTCTGCTTACTGCT_CTTGTTGCCAGTATTAGTCAGGGTACTACTACCTAT_GTTGACGACGACGACTACAAAAACCATGACGACGACCTTGGT	1	0.000156112
ACTATTTCTCTGGAAAAATCT_TTTGTTGCCAGTATTGGTGACGGTACTATTACCAAT_GCTGAATTCTGGTACGACTACTACGGTATCTACTACTATTGG	1	0.000156112
ACTATTTCTCTGGAAACTGAC_TTTGTTGCCAGTATTAGTCCGGGTACTAGTACCAAT_GCTGACTCTTGGTACGACTACGGTTTCTGGTACGGTCTGCAG	1	0.000156112
ACTATTTCTCTGGAAACTGAC_TTTGTTGCCAGTATTAGTCCGGGTACTAGTACCAAT_GCTGACTCTTGGTACGACTACGGTTTCTGGTACGGTCTTCAG	1	0.000156112
ACTATTTCTCTGGAACAGCTG_TTTGTTGCCGCTATTACTTCTGGTGGTAGTACCTAT_GTTCCGGTTTACCGTTACGTTTGGTATTAC	1	0.000156112
ACTATTTCTCTGGAACCGTAC_GTTGTTGCCGCTATTGATGACGGTGGTAGTACCAAT_GCTGAAATCCATTCTTACTGGGACTGGTACGTTGCTCATGTT	1	0.000156112
ACTATTTCTCTGGAACCGTAC_TTTGTTGCCGCTATTGATGACGGTGGTAGGACCAAT_GCTGAAATCCATTCTTACTGGGACTGGTACGTTGCTCATGTT	1	0.000156112
ACTATTTCTCTGGAATACGGT_CTTGTTGCCAGTATTGATGGTGGTAGTAATACCAAT_GTTTACCCTGACTTCTAAGACTACTACTACCAGTACTTTGGT	1	0.000156112
ACTATTTCTCTGGACAACGAC_TTTGTTGCCACTATTGGTGACGGTACTAGTACCTAT_GCTGCTTACAACTACTTCGGTTACTACGGTTTCAAATACTCTTATAAC	1	0.000156112
ACTATTTCTCTGCTGTACTTC_CTTGTTGCCACTATTACTTACGGTGCGAATACCTAT_GTTCAGGACCATTACTACCGTTACGACTACAAAGACTATGCT	1	0.000156112
ACTATTTCTCTGCCGTACGAC_CTTGTTGCCGCTATTAGTGATGGTGGTAATACCTAT_GTTTCTGACACTTACGACTACAAATATTAC	1	0.000156112
ACTATTTCTCTGCTGACTGCT_CTTGTTGCCAGTATTAGTCAGGGTACTACTACCTAT_GTTGACGACGACGACTACAAAAACCATGGCGACGACCTTGGT	1	0.000156112
ACTATTTCTCTGCTGACTGCT_CTTGTTGCCAGTATTAGTCAGGGTACTACTACCTAT_GTTGACGACGACGACTACAAAAACCATGACGACGTCCTTGGT	1	0.000156112
ACTATTTCTCTGCGTGACTAC_CTTGTTGCCGGTACTAGTTACGGTGGTACTACCTAT_GCTATCGTTTCTGACTACTACTACTTTTAC	1	0.000156112
ACTATTTCTCTGCGTGACTAC_CTTGTTGCCGGTATTAGTTACGGTGGTATTACCAAT_GGTGCTCCGTGGCCGGACTACTCTTGGTACTCCCGTTATACT	1	0.000156112
ACTATTTCTCTGCGTGCTAAC_TTTGTTGCCGGTATTAGTATCGGTAGTACTACCTAT_GCTCCGGACCTGTACTACACTCCGTATCAG	1	0.000156112
ACTATTTCTCTGCGTTCTAAA_TTTGTTGCCGGTATTAGTTACGGTGGTACTACCTAT_GCTACTGGTGACGACTACTACTCTTACTACTACTACTATTAC	1	0.000156112
ACTATTTCTCTGTACGACGCT_TTTGTTGCCAGTATTGGTTTCGGTGGTAGTACCAAT_GCTCGTTCTTCTCTGTACCATTAATACTACGACAACCATATC	1	0.000156112
ACTATTTCTCTGCCGTTCGAC_CTTGTTGCCGCTATTAGTGACGGTGGTAATACCTAT_GTTTCTGACACTTACGACTACAAATATTAC	1	0.000156112
ACTATTTCTCTGCGTAACACT_TTTGTTGCCGGTATTGGTTACGGTACTAATACCTAT_GTTTACGTTCCGGAAGGTTACTACGACAACGTTTACCATCG	1	0.000156112
ACTATTTCTCTGCTGACTGCT_CTTGTTGCCAGTATTAGTCAGGGTACTACGACATAT_GTTGACGACGACGACTACAAAAACCATGACGACGACCTTGGT	1	0.000156112
ACTATTTCTCTGCTGACTGCT_CTTGTTGCCAGTATTAGTCAGGGTACTACAACCTAT_GTTGACGACGACGACTACAAAAACCATGACGACGACCTTGGT	1	0.000156112
ACTATTTCTCTGCTGACTGCT_CTTGTTGCCAGTATTAGTCAGGGTACTAATACCTAT_GTTGACGACGACGACTACAAAAACCCTGACGACGACCTTGGT	1	0.000156112
ACTATTTCTCTGCTGACTGCT_CTTGTTGCCAGTATTAGTCAGGGGACTACTACCTAT_GTTGACGACGACGACTACAAAAACCATGACGACGACCTTGGT	1	0.000156112
ACTATTTCTCTGCGTTTCGAC_CTTGTTGCCACTATTGCTCGTGGTGGTACTACCTAT_GCTACTTGGAAAGGTTACGCTGCTTACTACCAGCGTATGTT	1	0.000156112
ACTATTTCTCTGCGTTTCGAC_CTTGTTGCCACTATTGCTCGTGGTGTTACTACCTAT_GCTACTTGGAAAGGTTACGCTGCTTACTACCAGCGTTATGTT	1	0.000156112
ACTATTTCTCTGCTCCGTTAC_CTTGTTGCCGGTATTGCTTACGGTGCTACTACCAAT_GTTTACTGGCGTTACTACTCTTACGACTGGTACGAATTTCCG	1	0.000156112
ACTATTTCTCTGCTGACTAAC_CTTGTTGCCGGTATTAATTACGGTACTAGTGCCTAT_GCTGCTCTGTACGGTTGGGGTTCTTGGTACTCTCATTAC	1	0.000156112
ACTATTTCTCTGCTGACTCCG_CTTGTTGCCAGTATTAGTTACGGTAGTATTACCTAT_GCTGACTACTACGACCCGCGTGACGACTACTACTCTTATTAC	1	0.000156112
ACTATTTCTCTGCTGACTGCA_CTTGTTGCCAGTATTAGTCAGGGTTCTACTACCTAT_GTTGACGACGACGACTACAAAAACCATGACGACGACCTTGGT	1	0.000156112
ACTATTTCTCTGCTGACTGCC_CTTGTTGCCAGTATTAGTCAGGGTACTACTACCTAT_GTTGACGACGACGACTACAAAAACCATGACGACGACCTTGGT	1	0.000156112
ACTATTTCTCTGCTGACTGCG_CTTGTTGCCAGTATTAGTCAGGGTACTACTACCTAT_GTTGACGACGACGACTACAAAAACCATGACGACGACCTTGGT	1	0.000156112
ACTATTTCTCTGCTGACTGCG_CTTGTTGCCAGTATTAGTCAGGGTACTACTACCTAT_GTTGACGACGACGACTACTAAAACAATGACGCCGACCTTGGT	1	0.000156112
ACTATTTCTCTGCTGACTGCT_CTTGTTGCCAGTATTAGTCAGGGTACTACTACCTAT_GTTGACGACGACGACTACAAAAACCATGACGACGGCCTTGGT	1	0.000156112
ACTATTTCTCTGCTGACTGCT_CGTGTTGCCAGTATTAGTCAGGGTACTACTACCTAT_GTTGACGACGACGACAACAAAAACCATGACGACGACCTTGGT	1	0.000156112
ACTATTTCTCTGCTGACTGCT_CGTGTTGCCAGTATTAGTCAGGGTACTACTACCTAT_GTTGACGACGACGACTACAAAAACCATGACGACGACCTTGGT	1	0.000156112
ACTATTTCTCTGCTGACTGCT_CTGGTTGCCAGTATTAGTCAGGGTACTACTACCTAT_GTTGACGACGACGACTACAAAAACCATGACGACGACCTTGGT	1	0.000156112
ACTATTTCTCTGCTGACTGCT_CTTGATGCCAGTATTAGTCAGGGTACTACTACCTAT_GTTGACGTCGACGCCTACAAAAACCATGCCGACGACCTTGGT	1	0.000156112
ACTATTTCTCTGCTGACTGCT_CTTGGTGCCAGTATTAGTCAGGGTACTACTACCTAT_GTTGACGACGACGACTACAAAAACCATGACGACGACCTTGGT	1	0.000156112
ACTATTTCTCTGCTGACTGCT_CTTGTGCCAGTATTAGTCAGGGTACTACTACCTAT_GTTGACGACGACGACTACAAAAACCATGACGACGACCTTGGT	1	0.000156112
ACTATTTCTCTGCTGACTGCT_CTTGTTCCCAGTATTAGTCAGGGTACTACTACCTAT_GTTGACGACGACGACTACAAAAACCATGACGACGACCTTGGT	1	0.000156112
ACTATTTCTCTGCTGACTGCT_CTTGTTGCCAGGATTAGTCAGGGTACTACTACCTAT_GTTGACGACGACGACTACAAAAACCATGACGACGACCTTGGT	1	0.000156112
ACTATTTCTCTGCTGACTGCT_CTTGTTGCCAGTAGTAGTCAGGGTACTACTACCTAT_GTTGACGACGACGACTACAAAAACCATGACGACGACCTTGGT	1	0.000156112
ACTATTTCTCTGCTGACTGCT_CTTGTTGCCAGTATCAGTCAGGGTACTACTACCTAT_GTTGACGACGACGACTACAAAAACCATGACGACGACCTTGGT	1	0.000156112
ACTATTTCTCTGCTGACTGCT_CTTGTTGCCAGTATTAGTCACGGTACTACTTCCTAT_GATGACGACGACGACTACAAAAACCATGACGACGACCTTGGT	1	0.000156112
ACTATTTCTCTGCTGACTGCT_CTTGTTGCCAGTATTAGTCAGGGAACTACTACCTAT_GTTGACGACGACGACTACAAAAACCATGACGACGACCTTGGT	1	0.000156112
ACTATTTCTCTGCTGACTGCT_CGTGTTGCCAGTATTAGTCAGGGTACTACTACCTAT_GTTGACGACGACGACTACAAAATCCATGACGACGACCTTGGT	1	0.000156112
ACTATTTCTGAATCTTACCGT_CTTGTTGCCAGTATTAATGCTGGTAGTACTACCAAT_GTTACTCAGGCTTGGCGTACTGACTACAAATACCTGTTTACT	1	0.000156112
ACTATTTCTCTGCGTTGGCGT_CTTGTTGCCGCTATTGGTCGTGGTGCTAATACCAAT_GCTTGGCGTTACAAAGAATACTACTTTGCT	1	0.000156112
ACTATTTCTCTGCTGACTGCT_CTTGTTGCCAGTATTAGTCAGGGTACTACTACCTAT_GTTGACGACGACGACTACAAAAACCATGACGACGACCTTCGT	1	0.000156112
ACTATTTCTCTGCTGACTGCT_CTTGTTGCCAGTATTAGTCAGGGTACTACTACCTAT_GTTGACGACGACGACTACAAAAACCATGACGACGACCCTGGT	1	0.000156112
ACTATTTCTCTGCTGACTGCT_CTTGTTGCCAGTATTAGTCAGGGTACTACTACCTAT_GTTGACGACGACGACTACAAAAACCATGAAGACGACCTTGGT	1	0.000156112
ACTATTTCTCTGCGTACTCGT_CTTGTTGCCGGTATTAATCTGGGTACTACTACCAAT_GCTGGGCAGTACGACGGTTGGGGTATCTGGGACTACTATAAA	1	0.000156112
ACTATTTCTCTGCGTACTTAC_CTTGTTGCCGGTATTGCTTACGGTGGTAGTACCTAT_GCTTCTCGTTACTCTCTGTTCGGTTATTTC	1	0.000156112
ACTATTTCTCTGCGTATCGGT_TTTGTTGCCGGTATTAATAAAGGTAGTAGTACCAAT_GTTTCTCGTCCGGTTCGTCGTGGTGACTGGGCTTTTCATCCG	1	0.000156112
ACTATTTCTCTGCGTCCGATC_CTTGTTGCCGGTATTGGTCTGGGTGCTACTACCTAT_GTTGTTAACTACGGTTACGTTGACGGTTACGACTGGCATCAG	1	0.000156112
ACTATTTCTCTGCGTCCGGCT_TTTGTTGCCAGTATTACTCGTGGTAGTATTACCAAT_GCTGACGACTACTGGGAATACCTGCATGAC	1	0.000156112
ACTATTTCTCTGCGTCGGTAC_CTTGTTGCCAGTATTGGTTACGGTAGTAGTACCAAT_GCTATCCGTTACGACCAGACCCTGTACTACAACTATTGG	1	0.000156112
ACTATTTCTCTGCGTCGTGGT_TTTGTAGCCGGTATTACTCAGGGTTGTAGTACCAAT_GTTTCTTGGTACTACTGGTACGACTTTGCT	1	0.000156112
ACTATTTCTCTGCGTCGTGGT_TTTGTTGCCGGTTTTACTCAGGGTAGTAGTACCAAT_GTTTCTTGGTACTACTGGTACGACTTTGCT	1	0.000156112
ACTATTTCTCTGCGCGACTAC_CTTGTTGCCGGTATTAGTTACGGTGGTATTACCAAT_GTTGCTCCGTGGCCGGACTACTCTTGGTACTACCGTTATACT	1	0.000156112
ACTATTTCTCTGCTGACTGCT_CTTGTTGCCAGTATTAGTCAGGGTACTACTACCTAT_GTTGACGACGACGACTACAAAAACCATGACGACTCCCTTGGT	1	0.000156112
ACTATTTCTCTGCGTTCTTAC_TTTGTTGCCGGAATTGCTTACGGTACTATTACCTAT_GTTGACACTGACGGTCTGGACTGGTCTACTCGTGGTTATCCG	1	0.000156112
ACTATTTCTCTGCGTTGGGGT_TTTGTTGCCGGTATTACTTACGGGACTAATACCTAT_GTTGTTCCGGACGAATACGCTTACTATAAC	1	0.000156112
ACTATTTCTCTGCTGACTGCT_CTTGTTGCCAGTATTAGTCAGGGTACTACTAACTAT_GTTGACGACGACGACTACAAAAACCATGACGACGACCTTGGT	1	0.000156112
ACTATTTCTCTGCTGACTGCT_CTTGTTGCCAGTATTAGTCAGGGTACTACTACATAT_GTTGACGACGACGACTACAAAAACCATGACGACGACCTTGGT	1	0.000156112
ACTATTTCTCTGCTGACTGCT_CTTGTTGCCAGTATTAGTCAGGGTACTACTACCAAT_GTTGACGACGACGACTACAAAACCCATGACGACGACCTTGGT	1	0.000156112
ACTATTTCTCTGCTGACTGCT_CTTGTTGCCAGTATTAGTCAGGGTACTACTACCAAT_GTTGACGACTACTACTACAAAAACCATGACGACGACCTTGGT	1	0.000156112
ACTATTTCTCTGCTGACTGCT_CTTGTTGCCAGTATTAGTCAGGGTACTACTACCGAG_GTTGACGACGACGACTACAAAACCCATGACGACGACCTTGGT	1	0.000156112
ACTATTTCTCTGCTGACTGCT_CTTGTTGCCAGTATTAGTCAGGGTACTACTACCTAA_GTTGACGACGACGACTACAAAAACCATGACGACGACCTTGGT	1	0.000156112
ACTATTTCTCTGCTGACTGCT_CTTGTTGCCAGTATTAGTCAGGGTACTACTACCTAT_GGTGACGACGACGACTACAAAAACCATGACGACGACCTTGGT	1	0.000156112
ACTATTTCTCTGCTGACTGCT_CTTGTTGCCAGTATTAGTCAGGGTACTACTACCTAT_GGTGACGACGACGACTACAAAAACCATGACGCCGACCTTGGT	1	0.000156112
ACTATTTCTCTGCTGACTGCT_CTTGTTGCCAGTATTAGTCAGGGTACTACTACCTAT_GTTGACGAAGACGACTACAAAAACCATGACTACGACCTTGGT	1	0.000156112
ACTATTTCTCTGCTGACTGCT_CTTGTTGCCAGTATTAGTCAGGGTACTACTACCTAT_GTTGACGACGACCACTACAAAAACCATGACGACGACCTTGGT	1	0.000156112
ACTATTTCTCTGCTGACTGCT_CTTGTTGCCAGTATTAGTCAGGGTACTACTACCTAT_GTTGACGACGACGAATACAAAAACCATGACGACGACCTTGGT	1	0.000156112
ACTATTTCTCTGCTGACTGCT_CTTGTTGCCAGTATTAGTCAGGGTACTACTACCTAT_GTTGACGACGACGACAACAAAAACCATGACGACGACCTTGGT	1	0.000156112
ACTATTTCTCTGCTGACTGCT_CTTGTTGCCAGTATTAGTCAGGGTACTACTACCTAT_GTTGACGACGACGACTAAAAAAACCATGACGACGACCTTGGT	1	0.000156112
ACTATTTCTCTGCTGACTGCT_CTTGTTGCCAGTATTAGTCAGGGTACTACTACCTAT_GTTGACGACGACGACTACAAAAAACATGACGACGACCTTGGT	1	0.000156112
ACTATTTCTCTGCTGACTGCT_CTTGTTGCCAGTATTAGTCAGGGTACTACTACCTAT_GTTGACGACGACGACTACAAAAACCAAGACGACGACCTTGGT	1	0.000156112
ACTATTTCTCTGCTGACTGCT_CTTGTTGCCAGTATTAGTCAGGGTACTACTACCTAT_GTTGACGACGACGACTACAAAAACCACGACGACGACCTTGGT	1	0.000156112
ACTATTTCTCTGCTGACTGCT_CTTGTTGCCAGTATTAGTCAGGGTACTACTACCTAT_GTTGACGACGACGACTACAAAAACCATAACGACGACCTTGGT	1	0.000156112
ACTATTTCTCTGCGGTACGCG_CTTGTTGCCGCTATTAGTGACGGTAGTAATACCTAT_GATTATGAGTCATACGACTACAAATATTAC	1	0.000156112
ACTATTTCTCTGATCTCTGCT_TTTGTTGCCGGTATTGATATCGGTGGTACTACCAAT_GCTGGTTACTCTGTTTACGGTTACGCTTACTTTTAC	1	0.000156112
ACTATTTCTCTGATCTACTAC_TTTGTTGCCAGTATTGGTGACGGTACTATTACCAAT_GTTTACACTGTTACTTACTACTACGACTACTACTGGCTTTGC	1	0.000156112
ACTATTTCTCTGATCTACTAC_CTTGTTGCCAGTATTAGGTACGGTGCTAATACCAAT_GCTTACCTGGGTTACGCTTACGACTACGGTTACGACTATTAC	1	0.000156112
ACTATTTCTCTGGCTTCTT_CTTGTTGCCGCTATTGATCAGGGTGGTACTACCTAT_GTTGACGACGCTGACTACAAAGAATACGACGTTTCTTTTGAC	1	0.000156112
ACTATTTCTCTGGCTTTCTCT_TTTGTTGCCGCTATTACTGCAGGTGGTAGTACCTAT_GTTCTGGACCGTCCGTTCAACGGTTCTATCGGTTACCATCTG	1	0.000156112
ACTATTTCTCTGGCTTCTGTT_CTTGTTGCCGCTATTGATCAGGGTGGTACTACCTTT_GTTGACGACGCTGACTACAAAGAATACGACGTTTCTTTTGAC	1	0.000156112
ACTATTTCTCTGGCTTCTGTT_CTTGTTGCCGCTATTGATCAGGGTGGTACTACCTGT_GTTGACGACGCTGACTACAAAGAATACGACGTTTCTTTTGAC	1	0.000156112
ACTATTTCTCTGGCTTCTGTT_CTTGTTGCCGCTATTGATCAGGGTGGTACTACCTAT_TTTGACGACGCTGACTACAAAGAATACGACGTTTCTTTTGAC	1	0.000156112
ACTATTTCTCTGGCTTCTGTT_CTTGTTGCCGCTATTGATCAGGGTGGTACTACCTAT_GTTGGCGACGCTGACTACAAAGAATACGACGTTTCTTTTGAC	1	0.000156112
ACTATTTCTCTGGCTTCTGTT_CTTGTTGCCGCTATTGATCAGGGTGGTACTACCTAT_GTTGACGACGCTGACTACAAAGAATAGGACGTTTCTTTTGAC	1	0.000156112
ACTATTTCTCTGGCTTCTGTT_CTTGTTGCCGCTATTGATCAGGGTGGTACTACCTAT_GTTGACGACGCTGACTACAAAGAATATGACGTTTCTTTTGAC	1	0.000156112
ACTATTTCTCTGGCTTCTGTT_CTTGTTGCCGCTATTGATCAGGGTGGTACTACCTAT_GTTGACGACGCTGACTACAAAGAATCCGACGTTGCTTTTGAC	1	0.000156112
ACTATTTCTCTGGCTTCTGTT_CTTGTTGCCGCTATTGATCAGGGTGGTACTACCTAT_GTTGACGACGCTGACTACAAAGAATCCGTCGTTTCTTTTGAC	1	0.000156112
ACTATTTCTCTGGCTTCTGTT_CTTGTTGCCGCTATTGATCAGGGTGGTACTACCTAT_GTTGACGACGCTGACTACAAAGAATTCGACGTTTCTTTTGAC	1	0.000156112
ACTATTTCTCTGGCTTCTGTT_CTTGTTGCCGCTATTGATCAGGGTGGTACTACCTAT_GTTGACGACGCTGACTACAAAGTATACGACGTTTCTTTTGAC	1	0.000156112
ACTATTTCTCTGGCTTCTGTT_CTTGTTGCCGCTATTGATCAGGGTGGTACTACCTAT_GTTGACGACGCTGACTACAACGAATACGACGTTTCTTTTGAC	1	0.000156112
ACTATTTCTCTGGCTTCTTTC_TTTGTTGCCAGTATTGCTCCGGGTGGTACTACCTAT_GTTGGTGACTGGACTCATGAA	1	0.000156112
ACTATTTCTCTGGCTTCTGTT_CTTGTTGCCGCTATTGATCAGGGTGGTACTACCTAT_GTTGACGACGCTGACTACAACGAATCCGACGTTTCTTTTGAC	1	0.000156112
ACTATTTCTCTGGCTTCTGTT_CTTGTTGCCGCTATTGATCAGGGTGGTACTACCTAT_GTTGACGACGCTGACTACAATGAATCCGACGTTTCTTTTGAC	1	0.000156112
ACTATTTCTCTGGCTTCTGTT_CTTGTGGCCGCTATTGATCAGGGTGGTACTACCTAT_GTTGACGACGCTGACTACAAAGAATACGACGTTTCTTTTGAC	1	0.000156112
ACTATTTCTCTGGCTTCTGTT_CTTGTTGCCGCTATTGATCAGGGTGGTACTACCTAT_GTTGACGACGCTGACTACCAAGAATACCACGTTTCTTTTGAC	1	0.000156112
ACTATTTCTCTGGCTTCTGTT_CTTGTTGCCGCTATTGATCAGGGTGGTACTACCTAT_GTTGACGACGCTGACTCCAAACAATACGACGTTTCTTTTGAC	1	0.000156112
ACTATTTCTCTGGCTTCTGTT_CTTGTTGCCGCTATTGATCAGGGTGGTACTACCTAT_GTTGACGACGCTGACTTCAAAGAATAGGACGTTTCTTTTGAC	1	0.000156112
ACTATTTCTCTGGCTTCTGTT_CTTGTTGCCGCTATTGATCAGGGTGGTACTACCTAT_GTTGACGACGCTGCCTACAAAGAATACGACGTTTCTTTTGAC	1	0.000156112
ACTATTTCTCTGGCTTCTGTT_CTTGTTGCCGCTATTGATCAGGGTGGTACTACCTAT_GTTGACGACGCTTACTACAAAGAATACGACGTTTCTTTTGAC	1	0.000156112
ACTATTTCTCTGGCTTCTGTT_CTTGTTGCCGCTATTGATCAGGGTGGTACTACCTAT_GTTGACGACTCTGACTACAAAGAATACGACGTTTCTTTTGAC	1	0.000156112
ACTATTTCTCTGGCTTCTGTT_CTTGTTGCCGCTATTGATCAGGGTGGTACTACCTAT_GTTGACGAGGCTGACTACAAAGAATACGACGTTTCTTTTGAC	1	0.000156112
ACTATTTCTCTGGCTTCTGTT_CTTGTTGCCGCTATTGATCAGGGTGGTACTACCTAT_GTTGACGCCGCTGACTACAAAGAATACGACGTTTCTTATGAC	1	0.000156112
ACTATTTCTCTGGCTTCTGTT_CTTGTTGCCGCTATTGATCAGGGTGGTACTACCTAT_GTTGACGGCGCTGACTACAAAGAATACGACGTTTCTTTTGAC	1	0.000156112
ACTATTTCTCTGGCTTCTGTT_CTTGTTGCCGCTATTGATCAGGGTGGTACTACCTAT_GTTGACGTCGCTGTCTACAAAGAATACGACGTTTCTTTTGAC	1	0.000156112
ACTATTTCTCTGGCTTCTGTT_CTTGTTGCCGCTATTGATCAGGGTGGTACTACCTAT_GTTGCCGACGCTGACTACAAAGAATACGACGTTTCTTTTGAC	1	0.000156112
ACTATTTCTCTGGCTTCTGTT_CTTGTTGCCGCTATTGATCAGGGTGGTACTACCTAT_GTTGACGACGCTGACTACAAGGAATACGACGTTTCTTTTGAC	1	0.000156112
ACTATTTCTCTGGCTTCTGT_CTTGTTGCCGCTATTGATCAGGGTGGTACTACCTAT_GTTGACGACGCTGACTACAAAGAATACGACGTTTCTTTTGAC	1	0.000156112
ACTATTTCTCTGGCTTCTGTT_TTTGTTGCCGCTATTGATCAGGGTGGTACTACCTAT_GTTGACGACGCTGACTACAAAGAATACGACGTTTCTTTTGAC	1	0.000156112
ACTATTTCTCTGGCTTCTGTT_CTTTTTGCCGCTATTGATCAGGGTGGTACTACCTAT_TTTGACGACGCTGACTACAAAGAATACGACGTTTCTTTTGAC	1	0.000156112
ACTATTTCTCTGGCTTCTGTT_CTTGTTGCCGCTATTGATCAGGGTGGAACTACCTAT_GTTGACGACGCTGACTACAAAGAATACGACGTTTCTTTTGAC	1	0.000156112
ACTATTTCTCTGGCTTCTGTT_CTTGTTGCCGCTATTGATCAGGGTGGCACTACCTAT_GTTGACGACGCTGACTACAAAGAATACGACGTTTCTTTTGAC	1	0.000156112
ACTATTTCTCTGGCTTCTGTT_CTTGTTGCCGCTATTGATCAGGGTGGGCCTACCTAT_GTTGACGACGCTGACTACAAAGAATCCGCCGTTTCTTTTGAC	1	0.000156112
ACTATTTCTCTGGCTTCTGTT_CTTGTTGCCGCTATTGATCAGGGTGGTACAACCTAA_GTTGACGACGCTGACTACAAAGAATACGACGTTTCTTTTGAC	1	0.000156112
ACTATTTCTCTGGCTTCTGTT_CTTGTTGCCGCTATTGATCAGGGTGGTACAACCTAT_GTTGACGAAGCTGACTACAAAGAATACGACGTTTCTTTTGAC	1	0.000156112
ACTATTTCTCTGGCTTCTGTT_CTTGTTGCCGCTATTGATCAGGGTGGTACCACCTAT_GTTGACGACGCTGACTACAAAGAATACGACGTTTCTTTTGAC	1	0.000156112
ACTATTTCTCTGGCTTCTGTT_CTTGTTGCCGCTATTGATCAGGGTGGTACTACATAT_GTTGACGACGATGACTACAAAGAATACGACGTTTCTTTTGAC	1	0.000156112
ACTATTTCTCTGGCTTCTGTT_CTTGTTGCCGCTATTGATCAGGGTGGTACTACCAAT_GTTTACGACGCTGACTACAAAGAATACGACGTTTCTTTTGAC	1	0.000156112
ACTATTTCTCTGGCTTCTGTT_CTTGTTGCCGCTATTGATCAGGGTGGTACTACCTAA_GTTGACGACGCTGACTACAAAGAATACGACGTTTCTTTTGAC	1	0.000156112
ACTATTTCTCTGGCTTCTGTT_CTTGTTGCCGCTATTGATCAGGGTGGTACTACCTAG_GTTGACGACGCTGACTACAAAGAATACGACGTTTCTTTTGAC	1	0.000156112
ACTATTTCTCTGGCTTCTGTT_CTTGTTGCCGCTATTGATCAGGGTGGTACTACCTAT_GATGACGACGCTGACTACAAAGAATACGACGTTTCTTTTGAC	1	0.000156112
ACTATTTCTCTGGCTTCTGTT_CTTGTTGCCGCTATTGATCAGGGTGGTACTACCTAT_GTTGACGACGCTGACTACAAAGAATACGACGTTTCTTTTCAC	1	0.000156112
ACTATTTCTCTGGCTTCTGTT_CTTGTTGCCGCTATTGATCAGGGTGGTACTACCTAT_GTTGACGACGCTGACTACAAAGAATACGATGTTTCTTTTGAC	1	0.000156112
ACTATTTCTCTGGCTTCTGTT_CTTGTTGCCGCTATTGATCAGGGTGGTACTACCTAT_GTTGACGACGCTGACTACAAAGAATACGCCGTTTCTTTTGAC	1	0.000156112
ACTATTTCTCTGGCTTCTGTT_CTTGTTGCCGCTATTGATCAGGGTGGTACTCCCTAT_GTTGACGACGCTGACTACAAAGAATACGACGTTTCTTTTGAC	1	0.000156112
ACTATTTCTCTGGCTTCTGTT_CTTGTTGCCGCTATTGATCAGGGTGGTACTGCCTAT_GTTGACGACGCTGACTACAAAGAATACGACGTTTCTTTTGAC	1	0.000156112
ACTATTTCTCTGGCTTCTGTT_CTTGTTGCCGCTATTGATCAGGGTGGTAGTACCTAT_GTTGACGACGCTGACTACAAAGAATACGACGTTTCTTTTGAC	1	0.000156112
ACTATTTCTCTGGCTTCTGTT_CTTGTTGCCGCTATTGATCAGGGTGGTGCTACCTAT_GTTGACGACGCTGACTACAAAGAATACGACGTTTCTTTTGAC	1	0.000156112
ACTATTTCTCTGGCTTCTGTT_CTTGTTGCCGCTATTGATCAGGGTGTTACTACCTAT_GTTGACGACGCTGACTACAAAGAATACGACGTTTCTTTTGAC	1	0.000156112
ACTATTTCTCTGGCTTCTGTT_CTTGTTGCCGCTATTGATCAGGGTTGTACTACCTAT_GTTGACGACGCTGACTACAAAGAATACGACGTTTCTTTTGAC	1	0.000156112
ACTATTTCTCTGGCTTCTGTT_CTTGTTGCCGCTATTGATCATGGTGGTACTACCTAT_GTTGACGACGCTGACTACAAAGAATACGACGTTTCTTTTGAC	1	0.000156112
ACTATTTCTCTGGCTTCTGTT_CTTGTTGCCGCTATTGATCTGGGTGGTACTACCTAT_GGTGACGACGCTGACTACAAATAATACGACCTTTCTTTTGAC	1	0.000156112
ACTATTTCTCTGGCTTCTGTT_CTTGTTGCCGCTATTGATCTGGGTGGTACTACCTAT_GTTGACGACGCTGACTACAAAGAATACGACGTTTCTTTTGAC	1	0.000156112
ACTATTTCTCTGGCTTCTGTT_CTTGTTGCCGCTATTGCTCAGGGTGGTACTACCTAT_GTTGACGACGCTGACTACAAAGAATACGCCGTTTCTTTTGAC	1	0.000156112
ACTATTTCTCTGGCTTCTGTT_CTTGTTGCCGCTATTGTTCAGGGTGGTACTACCTAT_GTTGACGACGCTGACTACAAAGAATACGACGTTTCTTTTGAC	1	0.000156112
ACTATTTCTCTGGCTTCTGTT_CTTGTTGCCGGTATTGATCAGGGTGGTACTACCTAT_GTTGACGACGCTGACTACTAAGAATACGACGTTTCTTTTGAC	1	0.000156112
ACTATTTCTCTGGCTTCTGTT_CTTGTTGCCTATTGATCAGGGTGGTACTACCTAT_GTTGACGACGCTGACTACAAAGAATACGACGTTTCTTTTGAC	1	0.000156112
ACTATTTCTCTGGCTTCTGTT_CTTGTTGCCTCTAATGATCAGGGTGGTACTACCTAT_GTTGACGACGCTGACTACAAAGAATACGACGTTTCTTTTGAC	1	0.000156112
ACTATTTCTCTGGCTTCTGTT_CTTGTTGCCTCTATTGATCAGGGTGGTACTACCTAT_GTTGACGACGCTGACTACAAAGAATACGACGTTTCTTTTGAC	1	0.000156112
ACTATTTCTCTGGCTTCTGTT_CTTGTTGCCGCTATTGATCAGGGTGGTACTACCTAT_GTTGACGACGCTGACTACTAAGAATACGACGTTTCTTTTGAC	1	0.000156112
ACTATTTCTCTGGCTTCTGTT_CTTGTTGCCGCTATTGATCAGGGTGATACTACCTAT_GTTGACGACGCTGACTACAAAGAATACGACGTTTCTTTTGAC	1	0.000156112
ACTATTTCTCTGGCTTCTGTT_CTTGTAGCCGCTATTGATCAGGCTGGTACTACCTAT_GTTGACGACGCTGACTACAAAGAATACGACGTTTCTTTTGAC	1	0.000156112
ACTATTTCTCTGGCTTCTGTT_CTTGCTGCCGCTATTGATCAGGGTGGTACTACCTAT_GTGGACGACGCTGACTACAAAGAATACGACGTTTCTTTTGAC	1	0.000156112
ACTATTTCTCTGGACGCTGGT_TTTGTTGCCGCTATTGATTACGGTGGTAATACCAAT_GTTATCTGGAAATGGTACTCTTACCATGTT	1	0.000156112
ACTATTTCTCTGGACGCTTAC_TTTGTTGCCGGTATTGCTTACGGTACTACTACCTAT_GCTTACTGGGAAACTCAGGGGCTGGCCGACTACTACTATACT	1	0.000156112
ACTATTTCTCTGGCTTACAAA_TTTGTTGCCGGTATTACTTACGATGGTACTACCTAT_GCTTACACTGCTCGTGACCGTTGGTTTTCT	1	0.000156112
ACTATTTCTCTGGACGCTTAC_TTTGTTGCCGGTATTGCTTACGGTTCTACTACCTAT_GCTTACTGGGAAACTCAGTGGCTGGACGACTACTACTATACT	1	0.000156112
ACTATTTCTCTGGACGGTGGC_CTTGTTGCCGGTATTAGTGACGGTAGTAGTACCTAT_GTTCTGATCGACACTTACGGTTACTACGGTGTTGTTTATGAA	1	0.000156112
ACTATTTCTCTGGACGGTGGT_CTTGTTGCCGGTATTAGTGACGGTAGTAGTACCTAT_GTTCTGATCGACACTTCCGGTTACTACGGTGTTGTTTATGAA	1	0.000156112
ACTATTTCTCTGGACGGTTAC_CTTGTTGCCGCTAATAATTCTGGTAGTATTACCAAT_GTTGACCTGTACCAGTACAAAGACTTCGACGACGGTTTTCTG	1	0.000156112
ACTATTTCTCTGGACTACAAC_TTTGTTGCCAGTATTGGTCAGGGTGGTACTACCAAT_GTTCGTGCTTACGAATACTGGTACGACTCTTGGTACTTTCAT	1	0.000156112
ACTATTTCTCTGGACTACGAC_CTTGTTGCCAGTATTGATTTCGGTACTAATACCTAT_GTTTACCTGACTCCGTACTCTTGGTACTACTACCCGCTTGAC	1	0.000156112
ACTATTTCTCTGGACTACGGT_TTTGTTGCCAGTATTGCTGGTGGTACTAGTACCAAT_GTTGTTTCTGACTCTTTCTCTTACTTTCGT	1	0.000156112
ACTATTTCTCTGGACTACTAAGAC_TTTGTTGCCAGTATTGGTTACGGTGCTAGTACCAAT_GTTGGTAAACGTGACTACTACACTTACTACACTCGTTTTTAC	1	0.000156112
ACTATTTCTCTGGACTACTACGAC_TTTGTTGCCAGTATTGGTTACGGTGCTAGTACCAAT_GTTGGTAAACGTGACTACTCCACTTACTACACTCGTTTTTAC	1	0.000156112
ACTATTTCTCTGGACTACTACGCC_TTTGTTGCCAGTATTGGTTACGGTGCTAGTACCAAT_GTTGGTAAACGTGACTACTACACTTACTACACTCGTTTTTAC	1	0.000156112
ACTATTTCTCTGGACGCTGGT_CTTGTTGCCGCTATTACTCTGGGTCTAGTACCTAT_GTTCAGGACTACGACTTCGACTACAAATACCCGTCTCATACT	1	0.000156112
ACTATTTCTCTGGACTACTAC_CTTGTTGCCGCTATTGCTTACGGTACTATTACCAAT_GCTTGGGGTGACTACTCTCGTTAAGTTATCTACTACTATTTC	1	0.000156112
ACTATTTCTCTGGCTTTCTCT_TTTGTTGCCGCTATTACTGCTGGTGGTAGTACCTAT_GTTCTGGACCGTCCGTTCAACGGTTCTATCGGTTACCCTCTG	1	0.000156112
ACTATTTCTCTGGCTTACAAC_CCTGTTGCCGGTATTAATTACGGTGGTACTACCAAT_GCTCTGGGTCGTTACTTCGCTCGTTACTACTACGACTATGAC	1	0.000156112
ACTATTTCTCTGGCTTACAAC_CTTGGTGCCGGTATTAATTACGGTGGTACTACCAAT_GCTCTGGGTCGTTACTTCGCTCGTTACTACTACGACTATGAC	1	0.000156112
ACTATTTCTCTGGCTTACAAC_CTTGTTGCCGGTATTAATTACGGTGGTACTACCCAT_GCTCTGGGTCGTTACTTCGCTCGTTACTACTACGACTATGAC	1	0.000156112
ACTATTTCTCTGGCTTACAAC_CTTGTTGCCGGTATTAATTACGGTGGTACTACCTAT_GCTCTGGGTCGTTACTTCGCTCGTTACTACTACGACTATGAC	1	0.000156112
ACTATTTCTCTGGCTTACAAC_CTTGTTGCCGGTATTAATTACGGTGGTACTAGCAAT_GCTCTGGGTCGTTACTTCGCTCGTTACTACTACGACTATGAC	1	0.000156112
ACTATTTCTCTGGCTTACAAC_CTTGTTGCCGGTATTAATTACGGTGGTACTATCAAT_GCTCTGGGTCGTTACTTCGCTCGTTACTACTACGACTATGAC	1	0.000156112
ACTATTTCTCTGGCTTACAAC_CTTGTTGCCGGTATTATTTACGGTGGTACTACCAAT_GCTCTGGGTCGATACTTCGCTCGTTACTACTACGACTATGAC	1	0.000156112
ACTATTTCTCTGGCTTACACC_CTTGTTGCCGGTATTAATTACGGTGGTACTACCAAT_GCTCTGGGTCGTTACTTCGCTCGTTACTACTACGACTATGAC	1	0.000156112
ACTATTTCTCTGGCTTACACT_CTTGTTGCCGGTATTGCTCATGGTGCTATTACCAAT_GTTGACGCTCCGGCTGACTACAAACTTGCT	1	0.000156112
ACTATTTCTCTGGCTTACCCG_CTTGTTGCCACTATTACTGCCGGTACTAGTACCAAT_GTTTACTACTGGTACGCTGGTCGTTACTACGAAATCTATCCG	1	0.000156112
ACTATTTCTCTGGCTTACTAC_TTTGTTGCCGCTATTGCTGCTGGTAGTAGTACCTAT_GCTTACGACGACACTCCGTTCACTTACGGTTGGTACCATTAC	1	0.000156112
ACTATTTCTCTGGCTTACTCT_CTTGTTGCCGGTATTGGTTACGGTGGTAATACCTAT_GTTGACTGGTGGTCTACTTACAACCATTAC	1	0.000156112
ACTATTTCTCTGGACGCTTCT_ATTGTTGCCACTATTAATCAGGGTACTAGTACCTAT_GTTGAATACTACTACGTTTGGTACTTTTCT	1	0.000156112
ACTATTTCTCTGGACGCTGAA_TTTGTTGCCGGTATTAATGGTGGTGCTAGTACCTAT_GTTCAGTCTGACCGTTACTCTTACCGTCTGTACAACCTTTAC	1	0.000156112
ACTATTTCTCTGGACGCCTAC_CTTGTTGCCACTATTGATTACGGTGCTATTACCTAT_GTTCAGACTACTTACTACGGTTACGACTACTACTACTATTAC	1	0.000156112
ACTATTTCTCTGGACGAC_TTTGTTGCCGCTATTAGTAACGGTGCTAGTACCAAT_GTTACTGACTGGCGTTGGACTTACGAGTGGTACGACTTTAAA	1	0.000156112
ACTATTTCTCTGGACTCTGGT_TTTGTTGCCAGTATTACTCAGGGTACTACTACCAAT_GCTTACGCTGTTAACTACACTTGGTTCGACTACTACCTTTAC	1	0.000156112
ACTATTTCTCTGGACTCTGGT_TTTGTTGCCGCTATTACTCGTGGTACTAATACCTAT_GTTTTCTTCACTGGTTACTCTTACTACGGTCGTCAGCATTAC	1	0.000156112
ACTATTTCTCTGGACTCTTAC_TTTGTTGACAGTATTGCTTACGGTGGTACTACATAT_GTTGACGTTGTTAAATACTACCATTATCGT	1	0.000156112
ACTATTTCTCTGGACTCTTAC_TTTGTTGCCGGTATTGATCGTGGTAGTATTACCTAT_GCTGTTTCTCTGTACTACTACTACGACGGTGACTACTATGTT	1	0.000156112
ACTATTTCTCTGGATTCTGTT_CTTGTTGCCGCTATTGATCAGGGTGGTACTACCTAT_GTTGACGACGCTGACTACAAAGAATACGACGTTTCTTTTGAC	1	0.000156112
ACTATTTCTCTGGATTCTGTT_CTTGTTGCCGCTATTGATCAGGGTGGTACTACCTAT_GTTGACGACGCTGACTACATAGAATACTACGTTTCTTTTGAC	1	0.000156112
ACTATTTCTCTGGATTCTGTT_CTTGTTGCCGCTATTGATCAGGGTGGTACTACCTAT_GTTGACGACGCTGACTCCAAAGAATACGACGTTTCTTTTGAC	1	0.000156112
ACTATTTCTCTGGCCTCTGTT_CTTGTTGCCGCTATTGATCAGGGTGGTACTACCTAT_GTTGACGACGCTGACTACAAAGAATACGACGTTTCTTTTGAC	1	0.000156112
ACTATTTCTCTGGCGTCTGTT_CTTGTTGCCGCTATTGATCAGGGTGGTACTACCTAT_GTTGACGACGCTGACTACAAAGAATACGACGTTGCTTTTGAC	1	0.000156112
ACTATTTCTCTGGCTACTAAA_TTTGTTGCCGGTATTAGTTCTGGTGGTATTACCTAT_GCTGTTTACCCGTACCCGTGGGTTTCTGCTAACGTTTATTAG	1	0.000156112
ACTATTTCTCTGGCTCCGTAC_TTTGTTGCCGGTATTGCTTTCGGTGCTAATACCTAT_GTTTGGTCTCCGGGTGCTTCTCATCCGCGTTCTGGTTATGCT	1	0.000156112
ACTATTTCTCTGGCTCGTTAC_CTTGTTGCCGCTATTGGTGGTGGTAGTAATACCAAT_GTTCCGGACGGTTACTACGACTACTACCTGCCGGAATACGACCTTTAC	1	0.000156112
ACTATTTCTCTGGCTCTGTAC_TTTGTTGCCAGTATTAATGGTGGTGGTATTACCTAT_GTTTACGCTTACTACGCTTACTACTACCGTTGGCGTCTTGGT	1	0.000156112
ACTATTTCTCTGGCTGAAGGT_TTTGTTGCCAGTATTGATCATGGTAGTAGTACCTAT_GTTTCTTACGACTTCGACCTGTACCATCAT	1	0.000156112
ACTATTTCTCTGGCTGACTAC_TTTGTTGCCGGTATTAATGCTGGCGGTAATACCAAT_GTTATCGGTTACTCTGTTTACTACTACTCTGACTACTTTTAC	1	0.000156112
ACTATTTCTCTGGCTGACTAC_TTTGTTGCCGGTATTAATGCTGGTGGTAAGACCAAT_GTTATCGGTTACTCTGTTTACTACTACTCTGACTACTTTTAC	1	0.000156112
ACTATTTCTCTGGCTGACTAC_TTTGTTGCCGGTATTAATGCTGGTGGTAATACCAAT_GTTATCGGTTACTCTGTTTACTACTACTCTGGCTACTTTTAC	1	0.000156112
ACTATTTCTCTGGCTGACTAC_TTTGTTGCCGGTATTAATGCTGGTGGTAATACCAAT_TTTATCGGTTACTCTGTTTACTAATAGTCTGACTACTTTTAC	1	0.000156112
ACTATTTCTCTGGCTGAC_CTTGTTGCCAGTATTACTCAGGGTAGTACTACCTAT_GATTACGAATACCTGTCTTACTCTCTGTGGTACACTGACTTCTTTACT	1	0.000156112
ACTATTTCTCTGGCTGCCTAC_TTTGTTGCCGCTATTGGTCATGGTAGTAATACCTAT_GTTGGTTACTCTGACCGTTACTACCCGTACAAATCTCATTAC	1	0.000156112
ACTATTTCTCTGGCTGGTAAC_TTTGTTGCCGCTATTACTTACGGTGGTACTAGTACCAAT_GCTACTTGGTGGTTCGTTTACGTTCATCAG	1	0.000156112
ACTATTTCTCTGGACTACTTC_TTTGTTGCCAGTATTGGTCAGGGTGGTACTACCAAT_GTTCGTGCTTACGAATACTGGTACGACTCTTGGTACTTTCAT	1	0.000156112
ACTATTTCTCTGGACTACTAC_TTTGTTGCCGCTATTCTTACGGTGCTATTACCAAT_GCTAAAACTTACTACTACTTCCGTGTTACTTACCCGTATTAC	1	0.000156112
ACTATTTCTCTGGACTACTAC_TTTGTTGCCAGTATTGGTTTCGGTGGTATTACCAAT_GTTGTTATCAACCGTACTGACCGTTCTTACGCTGACTATGAA	1	0.000156112
ACTATTTCTCTGGACTACTAC_TTTGTTGCCAGTATTGGTCAGGGTGGTACTACCAAT_GTTCGTGCTTACGAATACTGGTACGACTCTTGGTACTTTCCT	1	0.000156112
ACTATTTCTCTGGACGACTAC_CTTGTTGCCACTATTGATTACGGTGCTAATACCTAT_GTTCCGACTACTTCCTACGGTTACGACTACTACTACTATTAC	1	0.000156112
ACTATTTCTCTGGACGACTAC_CTTGTTGCCACTATTGATTACGTTGCTAATACCTAT_GTTCAGACTACTTACTACGGTTACGACTACTACTACTATTAC	1	0.000156112
ACTATTTCTCTGGACGACTAC_TTTGTTGCCGCTATTAGTTACGGTGGTAGTACCTAT_GTTATCTACCGTGACTACTACGACCGTATCGAAAGGCATTAC	1	0.000156112
ACTATTTCTCTGGACGACTCT_TTTGTTGCCGCTATTGATTACGGTAGTACTATCAAT_GTTAAAGACGAATACTACGACTACTACGGTCTGTACTTTTCT	1	0.000156112
ACTATTTCTCTGGCTTCTGTT_CTTGGTGCCGCTATTGATCAGGGTGGTACTACCTAT_GTTGACGACGCTGACTACAAAGAATACGACGTTTCTTTTGAC	1	0.000156112
ACTATTTCTCTGGCTTCAGTT_CTTGTTGCCGCTATTGATCAGGGTGGTACTACCTAT_GTTGACGACGCTGACTACAAAGAATACGACGGTTCTTTTGAC	1	0.000156112
ACTATTTCTCTGGCTTCTGTT_CTTGTTGCCGCTATTGATCAGGGGGGTACGACCTAT_GTTGACGACGCTGACTACAAAGAATACGACGTTTCTTTTGAC	1	0.000156112
ACTATTTCTCTGGCTTCTGTT_CTTGTTGCCGCTATTATCAGGGTGGTACTACCTAT_GTTGACGACGCTGACTACAAAGAATACGACGTTTCTTTTGAC	1	0.000156112
ACTATTTCTGACCTGACTTAC_CTTGTTGCCGCTATTGCTCGTGGTGCTAATACCTAT_GTTACTGAAGGTTACATTTACTACTATTAC	1	0.000156112
ACTATTTCTGACCTGACTTAC_CTTGTTGCCGCTATTGCTCGTGGTGCTAATACCTAT_GTTACTGAAGGTTACTTTTACTACTATTAC	1	0.000156112
ACTATTTCTGACCTGACTTAC_CTTGTTGCCTCTATTAGTAACGGTACTAGTACCTAT_GTTTCTAAACCGCATCCGTACGAACATGAC	1	0.000156112
ACTATTTCTGACCTGACTTAC_CTTGTTGCGGCTATTGCTCGTGGTGCTAATACCTAT_GTTACTGAAGGTTACGTTTACTACTATTAC	1	0.000156112
ACTATTTCTGACCTGACTTTC_TTTGTTGCCACTATTGCTCGTGGTGGTACTACCTAT_GCTTACCTGGACTCTTGGTACTACACTGCTTTCTCTTATTCT	1	0.000156112
ACTATTTCTGACCTGATCACT_TTTGTTGCCGCTATTAGTTCTGGTGGTACTACCTAT_GTTGTTGCTCATTGGGGTTACGCTTACCGTGGTTCTTATTCT	1	0.000156112
ACTATTTCTGACCTGACTTAC_CTTGTTGCCACTATTAGTAACGGTACTACTACCTAT_GTTTCTAAACCGCATCCGTACGAACATGAC	1	0.000156112
ACTATTTCTGACCTGTACGGT_CTTGTTGCCGGTATTACTCAGGGTGCTACTACCAAT_GCTGAAGAAGACGGTTACTACTGGTGGAACGAATACTATTAC	1	0.000156112
ACTATTTCTGACCTGGACGAA_TTTGTTGCCGCTATTAATTACGGTGCTAATACCTAT_GCTGGTCATTACCGTTCTTCCTACGGTTACTACTGGCATGCT	1	0.000156112
ACTATTTCTGACCTGGACGAC_CTTGTTGCCGGTATTACTTACGGTGGTAGTACCTAT_GCTTACTACGGTTGGGACTACGGTTTTTGG	1	0.000156112
ACTATTTCTGACCTGTACAAC_TTTGTTGCCACTATTGGTTACGGTGGTAGTACCTAT_GTTAACGTTGACTACTTCTATGACTACGGTTACGCTTATGTT	1	0.000156112
ACTATTTCTGACCTGTACAAC_TTTGTTGCCACTATTGGTTACGGTGGTAGTACCTAT_GTTAACTTTGACTACTTCTACGACTACGGTTACGCTTATGTT	1	0.000156112
ACTATTTCTGACCTGTACCAG_TTTGTTGCCGGTATTAATTACGGTAGTAATACCAAT_GTTACTACTTTCTACTACTACTACTACTTCTACCCGCTTTAC	1	0.000156112
ACTATTTCTGACCTGACTTAC_CTTGTTGCCGCTATTGCTCGTGGTGCTAATACCTAT_GTTACTAAGGTTACGTTTACTACTATTAC	1	0.000156112
ACTATTTCTGACCTGTACCAG_TTTGTTGCCGGTATTAATTACGGTAGTAATACCAAT_GTTGACGGTGCTTACTCTGACTACAAATCTGGTGACCATACT	1	0.000156112
ACTATTTCTGACCTGTACCGT_TTTGTTGCCACTATTACTTCTGGTACTAGTACCAAT_GCTCGTTCTTGGATCTCTGCTTCTCATCAG	1	0.000156112
ACTATTTCTGACCTGTACCGT_TTTGTTGCCGCTATTGATGGTGGTGCTAGTACCTAT_GCTTACTACTGGTACACTGGTTACTATTCT	1	0.000156112
ACTATTTCTGACCTGTACCGT_TTTGTTGCCGGTATTAATACTGGTGGTATTACCAAT_GTTTACTACAACCCGTACACTGACTAAAAGAATACTATTAC	1	0.000156112
ACTATTTCTGACCTGTACCGT_TTTGTTGCCGGTATTAATACTGGTGGTATTACCAAT_GTTTACTACAACCCGTACACTGACTACAATGACTACTATTAC	1	0.000156112
ACTATTTCTGACCTGTACCGT_TTTGTTGCCGGTATTAATACTGGTGGTATTACCAAT_GTTTACTACAACCCGTACACTGTCTACAAAGAATACTATTAC	1	0.000156112
ACTATTTCTGACCTGTACGAA_TTTGTTGCCGCTATTAATTACGGTGCTAATACCTAT_GCTGGTCATTACCGTTCTTACTACGGTTACTACTTGCATGCT	1	0.000156112
ACTATTTCTGACCTGTACGAA_TTTGTTGCCGCTATTAATTACGGTGCTAATACCTAT_GCTGGTCATTACGGTTCTTACTACGGTTACTACTGGCATGCT	1	0.000156112
ACTATTTCTGACCTGTACGAA_TTTGTTGCCGCTATTAGTTACGGTACTAGGACCTAT_GTTGAAACTTCTTACGCTGGTACTTCTGACTGGTACCTTTTC	1	0.000156112
ACTATTTCTGACCTGTACGAC_TTTGTTGCCACTATTGGTTACGGTGGTAGTACCTAT_GTTAACGTTGACTACTTCTACGACTACGGTTACGCTTATGTT	1	0.000156112
ACTATTTCTGACCTGTACGAC_TTTGTTGCCAGTAATGATTACGGTGCTAGTACCTAT_GTTATCTACTGGTACGACCTGTACTATGTT	1	0.000156112
ACTATTTCTGACCTGTACGAC_TTTGTTGCCAGTATTGATTACGGAGCTAGTACCTAT_GTTATCTACTGGTACGACCTGTACTATGTT	1	0.000156112
ACTATTTCTGACCTGTACGAC_TTTGTTGCCAGTATTGATTACGGTGCTAGTACCTAT_GTAATCTACTGGTACGACCTGTACTATGTT	1	0.000156112
ACTATTTCTGACCTGTACGCC_TTTGTTGCCACTATTAGTGCTGGTGGTATTACCTAT_GCTTACGGGGACACGAAAACTCCGCCGGGTGGTGACGGGTACGTTGGTCATCAT	1	0.000156112
ACTATTTCTGACCTGTACCGT_TTTGTTGCCACTATTACTTCTGGTACTAGTACCAAT_GCTCGTTCTTGGAGCTCTGCTTCTCATCCG	1	0.000156112
ACTATTTCTGACCTGACTTAC_CTTGTTGCCGCTATTAGTAACGGTACTAGTACCTAT_GTTTCTAAACCGCATCCGTACGAACATGAC	1	0.000156112
ACTATTTCTGACCTGACTTAC_CTTGTTGCCACTATTAGTAACGGTACTAGTACCTAT_GTTTCTAAACCGCATCCGTACGAACATAAC	1	0.000156112
ACTATTTCTGACCTGACTTAC_CTTGTTGCCACTATTAGTAACGGTACTAGTACCGAT_GTTTCTAACCCGCATCCGTACGAACATGAC	1	0.000156112
ACTATTTCTGACCTGCGTCAT_CTTGTTGCCACTATTACTTACGGTGGTAATACCTAT_GTTTGGGACGACTACAAAGACGGTTATGGC	1	0.000156112
ACTATTTCTGACCTGCGTCAT_CTTGTTGCCACTATTACTTACGGTGGTAATACCTAT_GTTTGGGACGTCTACAAAGACGGTTTTGGT	1	0.000156112
ACTATTTCTGACCTGCGTCAT_CTTGTTGCCACTATTACTTACGGTGGTAATACCTAT_GTTTGGGGCGACTACAAAGACGGTTATGGT	1	0.000156112
ACTATTTCTGACCTGCGTCAT_CTTGTTGCCACTATTACTTACGGTGGTAATACCTAT_GTTTGTGACGACTACAAAGACGGTTATGGT	1	0.000156112
ACTATTTCTGACCTGCGTCAT_CTTGTTGCCACTATTACTTACGGTGGTAATACCTTT_GTTTGGGACGACTACAAAGACGGTTATGGT	1	0.000156112
ACTATTTCTGACCTGCGTCAT_CTTGTTGCCACTATTACTTACGTTTGTAATACCTAT_GTTTGGGACGACTACAAAGACGGTTATGGT	1	0.000156112
ACTATTTCTGACCTGCGTCAT_CTTGTTGCCTCTATTACTTACGGTGGTAATACCTAT_GTTTGGGACGACTACAAAGACGGTTATGGT	1	0.000156112
ACTATTTCTGACCTGCGTTTC_CTTGTTGCCAGTATTGGTATCGGTACTAGTACCAAT_GCTTACGGTATCGGTGACTGGTACGGTTACTGGTACCTTGTC	1	0.000156112
ACTATTTCTGACCTGCGTTTC_CTTGTTGCCAGTATTGGTATCGGTACTAGTACCAAT_GCTTTCGGTATCGGTGACTGGTACGGTTTCTGGTACCTTGAC	1	0.000156112
ACTATTTCTGACCTGCTGGAC_CTTGTTGCCGGTATTACTTACGGTAGTACTACCTAT_GTTGACACTTACTACTTCTCTGGATACCCGTGGGCTTATGAC	1	0.000156112
ACTATTTCTGACCTGGAATAC_CTTGTTGCCGCTATTACTTACGGTGGTACTACCTAT_GTTTTCTACGAAGACGCTTTCGGTCGTTACTACCATTTTGGT	1	0.000156112
ACTATTTCTGACCTGGACAAA_TTTGTTGCCGGTATTGATGAAGGTAGTAATACCAAT_GCTTACTACTACTACAAAGTTAACTACGAAGACTTCCTTTAC	1	0.000156112
ACTATTTCTGACCTGGACAAA_TTTGTTGCCGGTATTGATGAAGGTAGTACTACCAAT_GCTTACTACTACTACAAAGTTAACTACGAAGACTTCCTTTAC	1	0.000156112
ACTATTTCTGACCTGCCGGGT_CTTGTTGCCACTATTAATTACGGTGGTATTACCTAT_GTTACTAACGGTGACTACTGGTGGGAAGTTGACTGGTATCGG	1	0.000156112
ACTATTTCTGACCTGCCGACT_TTTGTCGCCACTATTACTTACGGTACTACTACCTAT_GCTTGGTACTACCCGTGGGTTGACCTTGCT	1	0.000156112
ACTATTTCTGACCTGCAGTGG_TTTGTTGCCGGTATTGATCAGGGTGCTAATACCTAT_GTTATCGTTGACGACTACTACGACTACTACGGTCGTCATGAC	1	0.000156112
ACTATTTCTGACCTGCAGGTT_CTTGTTGCCGGTATTGCTACTGGTAGTAGTACCTAT_GTTGCTTACGGTGGTTACTACTACCATTAC	1	0.000156112
ACTATTTCTGACCGTTGGGGT_TTTGTTGCCAGTATTACTTACGGTGCTACTACCAAT_GTTTGCGTTAAACTGTACTACTGGGACGGTTACTACTATATC	1	0.000156112
ACTATTTCTGACCGTTGGGGT_TTTGTTGCCAGTATTACTTACGGTGCTACTACCATT_GTTTACGTTAAACTGTACTACTGGGACGGTTACTACTATATC	1	0.000156112
ACTATTTCTGACCGTTGGGGT_TTTGTTGCCAGTATTACTTACTGTGCTACTACCAAT_GTTTACGTTAAACTGTACTACTGGGACGGTTACTACTATATC	1	0.000156112
ACTATTTCTGACCGTTTCTAC_CTTGTTGCCGCTATTAGTGTTGGTAGTATTACCAAT_GCTACTCCGGACAACTACGACTACTACTCTTACTGGTATTAC	1	0.000156112
ACTATTTCTGACCGTTTCTAC_TTTGTTGCCGCTAGTAGTCCGGGTGGTAATACCTAT_GTTGACTACTTCGCCACTTTCGTTTTCTCTCTGGGGTATTAC	1	0.000156112
ACTATTTCTGACCTCGACTAC_TTTGTTGCCGGTATTAATGTTGGTAGTAGTACCAAT_GCTGGTGAATACTTCATCATCTACTTTGTT	1	0.000156112
ACTATTTCTGACCTGAACGGT_CTTGTTGCCGCTATTGCTGACGGTGGTAATACGTAT_GTTGTTTACTACATCCGTGGTTCTCATGAC	1	0.000156112
ACTATTTCTGACCTGAACGGT_TTTGTTGCCGCTATTGGTACTGGTGGTAATACCTAT_GTTCGTGACTACGGTATCCAGTGGTTTACT	1	0.000156112
ACTATTTCTGACCTGACATAC_CTTGTTGCCACTATTAGTAACGGTACTAGTACCTAT_GTTTCTAAACCGCATCCGTACGAACATGAC	1	0.000156112
ACTATTTCTGACCTGACTTAC_CTTGTAGCCACTATTAGTAACGGTACTAGTTCCTAT_GTTTCTAAACCGCATCCGTACGAACATGAC	1	0.000156112
ACTATTTCTGACCTGGACACT_TTTGTTGCCAGTATTGGTCGTGGTACTAATACCTAT_GTTAAATACGGTCATTACTGGCGTGGTTACCAGCGTCATTAC	1	0.000156112
ACTATTTCTGACCTGACTTAC_CTTGTTACCACTATTAGTAACGGTACTAGTACCTAT_GTTTCTAAACCGCATCCGTACGAACATGAC	1	0.000156112
ACTATTTCTGACCTGTACGGT_CTTGTTGCCGGTATTAATTGGGGTGGTACTACCGAT_GTTGAATACGTTTCTTACTACTACCCGTACTATAAC	1	0.000156112
ACTATTTCTCTGGCTTCTGTT_CTTGTTGCCGCTATTGATCACGGTGGTACTACCTAT_GTTGACGACGCTGACTACAAAGAATACGACGTTTCTTTTGAC	1	0.000156112
ACTATTTCTGACCTGTACGGT_CTTGTTGCCGGTATTAATTGGGGTGGTACTACCTAT_GTTGAATACGGTTCTTACTACTACCCGTACTATAAC	1	0.000156112
ACTATTTCTGACCTGTACAAC_TTTGTTGCCACTATTGGTTACGGTGGTAGTACCTAT_GTTAACGTTGACTACTTCTACGACTCCGGTTACGCTTCTGTT	1	0.000156112
ACTATTTCTCTGGCTTCTGTT_CTTGTTGCCGCTATTGATCAGGGTGGTACTACCTAT_GTTGACGAAGCTGACTACAAAGAATACGACGTTTCTTTTGAC	1	0.000156112
ACTATTTCTCTGGCTTCTGTT_CTTGTTGCCGCTATTGATCAGGGTGGTACTACCTAT_GTTGACGACCCTGACTACAAAGACTACGACGTTTCTTTTGAC	1	0.000156112
ACTATTTCTCTGGCTTCTGTT_CTTGTTGCCGCTATTGATCAGGGTGGTACTACCTAT_GTTGACGACGCAGACTACAAAGAATACGACGTTTCTTTTGAC	1	0.000156112
ACTATTTCTCTGGCTTCTGTT_CTTGTTGCCGCTATTGATCAGGGTGGTACTACCTAT_GTTGACGACGCAGTCTACAAAGAATACGACGTTTCTTTTGAC	1	0.000156112
ACTATTTCTCTGGCTTCTGTT_CTTGTTGCCGCTATTGATCAGGGTGGTACTACCTAT_GTTGACGACGCGGACTACAAAGAATACGACGTTTCTTTTGAC	1	0.000156112
ACTATTTCTCTGGCTTCTGTT_CTTGTTGCCGCTATTGATCAGGGTGGTACTACCTAT_GTTGACGACGCTAACTACAAAGAATACGACGTTTCTTTTGAC	1	0.000156112
ACTATTTCTCTGGCTTCTGTT_CTTGTTGCCGCTATTGATCAGGGTGGTACTACCTAT_GTTGACGACGCTGAATACAAAGAATACGACGTTTCTTTTGAC	1	0.000156112
ACTATTTCTCTGGCTTCTGTT_CTTGTTGCCGCTATTGATCAGGGTGGTACTACCTAT_GTTGACGACGCTGACTAAAAAGAATACGACGTTTCTTTTGAC	1	0.000156112
ACTATTTCTCTGGCTTCTGTT_CTTGTTGCCGCTATTGATCAGGGTGGTACTACCTAT_GTTGACGACGCTGACTAAAAATAATACGACGTTTCTTTTGAC	1	0.000156112
ACTATTTCTCTGGCTTCTGTT_CTTGTTGCCGCTATTGATCAGGGTGGTACTACCTAT_GTTGACGACGCTGACTACAAAGAATACAACGTTTCTTTTGAC	1	0.000156112
ACTATTTCTCTGGCTTCTGTT_CTTGTTGCCGCTATTGATCAGGGTGGTACTACCTAT_GTTGACGACGCTGACTACAAAGAATACCACGTTTCTTTTGAC	1	0.000156112
ACTATTTCTCTGGCTTCTGTT_CTTGTTGCCGCTATTGATCAGGGTGGTACTACCTAT_GTTGACGACGCTGACTACAAAGAATACGACATTTCTTTTGAC	1	0.000156112
ACTATTTCTCTGGCTTCTGTT_CTTGTTGCCGCTATTGATCAGGGTGGTACTACCTAT_GTTGACGACGCTGACTACAAAGAATACGACGTGTCTTTTGAC	1	0.000156112
ACTATTTCTCTGGCTTCTGTT_CTTGTTGCCGCTATTGATCAGGGTGGTACTACCTAT_GTTGACCACGCTGACTACAAAGAATACGACGTTTCTTTTGAC	1	0.000156112
ACTATTTCTCTGGCTTCTGTT_CTTGTTGCCGCTATTGATCAGGGTGGTACTACCTAT_GTTGACGACGCTGACTACAAAGAATACGACGTTGCTTTTGAC	1	0.000156112
ACTATTTCTCTGGCTTCTGTT_CTTGTTGCCGCTATTGATCAGGGTGGTACTACCTAT_GTTGACGACGCTGACTACAAAGAATACGACGTTTCTATTGAC	1	0.000156112
ACTATTTCTCTGGCTTCTGTT_CTTGTTGCCGCTATTGATCAGGGTGGTACTACCTAT_GTTGACGACGCTGACTACAAAGAATACGACGTTTCTCTTGAC	1	0.000156112
ACTATTTCTCTGGCTTCTGTT_CTTGTTGCCGCTATTGATCAGGGTGGTACTACCTAT_GCTGGTGACTACAAAGACACTGACCTTGAC	1	0.000156112
ACTATTTCTCTGGCTTCTGTT_CTTGTTGCCGCTATTGATCAGGGTGGTACTACCTAT_GTTGACGACGCTGACTACAAAGAATACGACGTTTCTTTTAC	1	0.000156112
ACTATTTCTCTGGCTTCTGTT_CTTGTTGCCGCTATTGATCAGGGTGGTACTACCTAT_GCTGACGACGCTGACTACAAAGAATACGACGTTTCTTTTGAC	1	0.000156112
ACTATTTCTCTGGCTTCTGTT_CTTGTTGCCGCTATTGATCAGGGTGGTACTACCTAG_GTTGACGACGCTGACTACTAAGAATACGACGTTTCTTTTGAC	1	0.000156112
ACTATTTCTCTGGCTTCTGTT_CTTGTTCCCGCTATTGATCAGGGTGGTACTACCTAT_GTTGACGACGCTGACTACAAAGAATACGACGTTTCTTTTGAC	1	0.000156112
ACTATTTCTCTGGCTTCTGTT_CTTGTTGCCAGTATTAGTCAGGGTGCTATTACCTAT_GTTATCTGGGACGACTACAAATTCTACGACCCGTACTTTGAC	1	0.000156112
ACTATTTCTCTGGCTTCTGTT_CTTGTTGCCGATATTGATCAGGGTGGTACTACCTAT_GTTGACGACGCTGACTACAAAGAATACGACGTTTCTTTTGAC	1	0.000156112
ACTATTTCTCTGGCTTCTGTT_CTTGTTGCCGCTACTGATCAGGGTGGTACTACCTAT_GTTGACGACGCTGACTACAAAGAATACGACGTTTCTTTTGAC	1	0.000156112
ACTATTTCTCTGGCTTCTGTT_CTTGTTGCCGCTAGTGATCAGGGTGGTACTACCTAT_GGTGACGACGCTGACTACAAAGAATACGACGTTTCTTTTGAC	1	0.000156112
ACTATTTCTCTGGCTTCTGTT_CTTGTTGCCGCTATGGATCAGGGTGGTACTACCTAT_GTTGACGACGCTGACTACAAAGAATACGACGTTTCTTTTGAC	1	0.000156112
ACTATTTCTCTGGCTTCTGTT_CTTGTTGCCGCTATTAATCAGGGTGGTACTACCTAT_GTTGACGACGCTGACTACAAAGAATACGACGTTTCTTTTGAC	1	0.000156112
ACTATTTCTCTGGCTTCTGTT_CTTGTTGCCGCTATTGATCAGGGTGGTACTACCTAT_GTTGACGACGCTGACTACAAAGAATACGACGTTTCATTTGAC	1	0.000156112
ACTATTTCTCTGGCTTCTGTT_CTTGTTGCCGCTATTGATCAGGGTGGTACTACCTAT_GTTGAAGACGCTGATTACAAAGAATACGACGTTTCTTTTGAC	1	0.000156112
ACTATTTCTCTGGCTTCTGTT_CTTGTTGCCGCTATTGATCAGGGTGGTACTACCTAT_GTTACGACGCTGACTACAAAGAATACGACGTTTCTTTTGAC	1	0.000156112
ACTATTTCTCTGGCTTCTGTT_CTTGTTGCCGCTATTGATCAGGGTGGTACTACCTAT_GGTGACGACGCTGACTACAAAGAATACGACGTTTCATTTGAC	1	0.000156112
ACTATTTCTGACCTGGTTTAC_TTTGTTGCCGCTATTAGTGGTGGTACTACTACCTAT_GTTGCTTTCTACGACTACTACTACACTCATGCT	1	0.000156112
ACTATTTCTGACCTGGTTTAC_TTTGTTGCCGCTATTAGTGGTGGTAATACTACCTAT_GTTGCTTACTACGACTACTACTACACTCATGCT	1	0.000156112
ACTATTTCTGACCTGGTTTAC_GTTGTTGCCGCTATTAGTTGTGGTACTACTACCTAT_GTTGCTTACTACGACTACTACTACACTCATGCT	1	0.000156112
ACTATTTCTGACCTGGACGAC_CTTGTTGCCGGTATTACTTACGGTGGTATTACCTAT_GCTTACTACGGTTGGGACTACGGCTTTTGG	1	0.000156112
ACTATTTCTGACCTGGACGGT_CTTGTTGCCGCTATTAGTCATGGTGGTACTAACTAT_GCTTCTCCGTTCTACTACCATTACTCTTACGGTTACCATTAC	1	0.000156112
ACTATTTCTGACCTGGACGGT_CTTGTTGCCGCTATTAGTCATGGTGGTACTACCTAT_GCTTCTCCGTTCTACTACCATTACTCTTAAGGTTACCATTAC	1	0.000156112
ACTATTTCTGACCTGGACTAC_ATTGTTGCCGCTATTGGTTACGGTGGTACTACCTAT_GCTGACGGTTACGACCAGTACCAGTACCAGGACTACTTTGCT	1	0.000156112
ACTATTTCTGACCTGGACTAC_TTTGTTGCCGCAATTAGTGACGGTACTACGACCGAT_GCTGGTTACGACTCTAAATACTACTACTACTACTTCCATGCT	1	0.000156112
ACTATTTCTGACCTGGACTAC_TTTGTTGCCGCTATTACTTTCGGTACTACTACCAAT_GTTTCTCGTGACTGGGACTGGTTTTAC	1	0.000156112
ACTATTTCTGACCTGGACTAC_TTTGTTGCCGCTATTAGTGACGGTACTACTACCAAT_GCTGGTTACGACTCTAAATACTACTACGACTACTACCATGCT	1	0.000156112
ACTATTTCTGACCTGGACTAC_TTTGTTGCCGCTATTAGTGACGGTACTACTACCTAT_GCTGGTTACGACTCTAAAAACTACTACGACTACTACCATGCT	1	0.000156112
ACTATTTCTGACCTGGACTAC_TTTGTTGCCGCTATTAGTGACGGTACTACTACCTAT_GCTGGTTACGACTCTAAATACTACTACGACTACTACCAAGCT	1	0.000156112
ACTATTTCTGACCTGGACTAC_TTTGTTGCCGCTATTAGTGACGGTACTACTACCTAT_GCTGGTTACGACTCTAAATACTACTACGACTACTACCATTCT	1	0.000156112
ACTATTTCTGACCTGGACGAC_CTTGTTGCCGGTATTACTAACGGTGGTATTACCTAT_GCTTACTACGGTGGGGACTACGGTTTTTGG	1	0.000156112
ACTATTTCTGACCTGGACTAC_TTTGTTGCCGGTATTAATGTTTGTAGTAGTACCAAT_GCTGGTGAATACTTCATCATCTACTTTGTT	1	0.000156112
ACTATTTCTGACCTGGACTAT_TTTGTTGCCGCTATTAGTGACGGTACTACTACCTAT_GCTGGTTACGACTCTAAATACTACTACGACTACTACCATGCT	1	0.000156112
ACTATTTCTGACCTGGACTTC_CTTGTTGCCACTATTGATGACGGTGCTAATACCTAT_GTTACTTGGTACTACCGTTGGTGGGTTTACGACTACCATACT	1	0.000156112
ACTATTTCTGACCTGGCTGAC_CTTGTTGCCGCTATTGATCTGGGTGCTAGTACCTAT_GTTGCTGACTGGTGGTACGAATTCTTTGCT	1	0.000156112
ACTATTTCTGACCTGGGTCCG_CTTGTTGCCACTATTGGTTCTGGTAGTAATACCAAT_GTTTACGTTTACTTCGCTTACTACTACGACTACTACTATCTC	1	0.000156112
ACTATTTCTGACCTGGGTGAC_CTTGTTGCCGGTATTGCTATCGGTGGTAGTACCTAT_GTTGTTACTTCTCCGTACTACTACTACTACCGGCAGCATTGG	1	0.000156112
ACTATTTCTGACCTGGGTTAC_TTTGTTGCCGGTATTACTACTGGTACTAATACCAAT_GTTTACGACAACATCACATACGACTACACTGGTCAGCTTGAA	1	0.000156112
ACTATTTCTGACCTGGGTTAC_TTTGTTGCCGGTATTACTACTGGTACTAATACCAAT_GTTTACGACAACATCCCTTACGACTACCCTGGTCAGCTTGAA	1	0.000156112
ACTATTTCTGACCTGGGTTAC_TTTGTTGCCGGTATTACTACTGGTTCTAATACCAAT_GTTTACGACAACATCACTTACGACTACACTGGTCAGCTTGAA	1	0.000156112
ACTATTTCTGACCTGGGTTAC_TTTTTTGCCGGTATTACTACTGGTACTAATACCAAT_GTTTACGACATCATCACTTACGACTACTCTGGTCAGCTTGAA	1	0.000156112
ACTATTTCTGACCTGGTTTAC_CTTGTTGCCGCTATTACTCCGGGTAGTAGTACCTAT_GCTGCTGAATACGGTAACCGTCGTTATTGG	1	0.000156112
ACTATTTCTGACCTGGACTAC_TTTGTTGCCGGTATTGATGACGGTGGTATTACCAAT_GCTCCGACTCGTCAGGCTTACTACTGGCATTGGCGTTTTTGG	1	0.000156112
ACTATTTCTGACGCTAACGCT_TTTGTTGCCGCTATTGGTTACGGTAGTACTACCAAT_GTTGACTACTACCGTGGTTACTACACTTACTACCTGCTTTAC	1	0.000156112
ACTATTTCTGAATCTTACCGT_CTTGTTGCCAGTATTAATTCAGGTAGTAATACCAAT_GTTACTCAGTCTTGGCGTACTGACTACAAATACCTGTTTTCT	1	0.000156112
ACTATTTCTGAATCTTACCGT_CTTGTTGCCAGTATTAATACTGGTAGTAATACCAAT_GTTACTCAGTCTTGGCGTACTGACTACAAATACCTGTTTACT	1	0.000156112
ACTATTTCTGACCTGTACGGT_CTTGTTGCCGGTATTAATTGGGGTGGTACTACCTAT_GTTGAATACGTTTCTTACTACTACACGTACTATAAC	1	0.000156112
ACTATTTCTCTGGCTTCAGTT_CTTGTTGCCGCTATTGATCAGGGTGGTACTACCTAT_GTTGACGACGCTGACTACAAAGAATACGACGTTTCTTTTGAC	1	0.000156112
ACTATTTCTCTGGCTTCAGTT_CTTGTTGCCGCTATTGATCAGGGTGGTACTACCTAT_GTTGACGACTCTGACTACAAAGAATACGACGTTTCTTTTGAC	1	0.000156112
ACTATTTCTCTGGCTTCTGAA_TTTGTTGCCGCTATTGGTTACGGTGGTAATACCTAT_GATCATTGGGACGGTTACGACGTTTGGTCTGACTCTTTTACT	1	0.000156112
ACTATTTCTCTGGGTAACTAC_CTTGTTGCCGCTATTGGTTACGGTGGTATTACCAAT_GCTACTATCCGTTGGACTTACTACCAGTACTACACTCATACT	1	0.000156112
ACTATTTCTCTGGGTAACTAC_CTTGTTGCCGGTATTGGTTACGGTGGTATTACCAAT_GCTACTATACGTTGGACTTACTACCAGTACTACACTCATACT	1	0.000156112
ACTATTTCTCTGGGTAACTAC_CTTGTTGCCGGTATTGGTTACGGTGGTATTACCAAT_GCTACTATCCGTTGGACTTACTACCAGTACTTCACTCATACT	1	0.000156112
ACTATTTCTCTGGGTAACTAC_CTTGTTGCCGGTATTGGTTACGGTGGTATTACCAAT_GCTACTATCCGTTGGACTTACTACCGGTACTACACTCATACT	1	0.000156112
ACTATTTCTCTGGGTAACTAC_CTTGTTGCCGGTATTGGTTACGGTGGTATTACCAAT_GCTACTATCCGTTGTACTTACTACCAGTACTACACTCATACT	1	0.000156112
ACTATTTCTCTGGGTAACTAC_CTTGTTGCCGGTATTGGTTACGGTGGTATTACCAAT_GCTACTATCTGTTGGACTTACTACCAGTACTACACTCATACT	1	0.000156112
ACTATTTCTCTGGGTAACTAC_CTTGTTGCCGGTATTGGTTACGGTGGTATTACCATT_GCTACTATCCGTTGGACTTACTACCAGTACTACACTCATACT	1	0.000156112
ACTATTTCTCTGGGTAACTAC_CTTGTTGCCGGTATTGGTTCCGGTGGTATTACCAAT_GCTACTATCCGTTGGACTTACTACCAGTACTACACTCATACT	1	0.000156112
ACTATTTCTCTGGGTAACTAC_TTTGTTGCCAGTATTGCTTACGGTAGTAGTACCTAT_GTTTTCGGTGCTGACTGGGACTACCGTGACTGGTAGTATTTC	1	0.000156112
ACTATTTCTCTGGGTACTACT_TTTGTTGCCGGTATTAGTTACGGTGCTAATACCAAT_GCTCTGTACTCTATCGCTTAAGGTTTCGGTCCGTTCTTTTAC	1	0.000156112
ACTATTTCTCTGGGTGCTGGT_TTTGTTGCCGGTTTTAGTTGGGGTGCTAATACCTAT_GCTAACCCGTGGTGGTCTAAAACTTTTTTC	1	0.000156112
ACTATTTCTCTGGGTACTACT_TTTGTTGCCGGTATTAGTTACGGTGCTAATACCAAT_GCTCTGTACTCTATCGCTTACGGTTTCGGTCCTTTCTTTTAC	1	0.000156112
ACTATTTCTCTGGGTACTGAC_CTTGTTGCCGGTATTGGTGACGGTGCTAGTACCTAT_GTTGACGACGCTTACACTTACGGTTACGACTACTGGCATTAC	1	0.000156112
ACTATTTCTCTGGGTACTGAC_TTTGTTGCCAGTATTAGTTGGGGTGCTAGTACCAAT_GTTATCTACCCGGACTCTGTTGTTGACTACAAATACCATGAC	1	0.000156112
ACTATTTCTCTGGGTACTGAC_GTAGTTGCCAGTATTAGTTGGGGTGCTAGTACCAAT_GTTATCTACCCGGACTCTGTTGTTGACTACAAAAACCTTGAC	1	0.000156112
ACTATTTCTCTGGGTACTGAC_TTTGTTGCCAGTATTAGTAGGGGTGCTAGTACCAAT_GTTATCTACCCGGACTCTGTTGTTGACTACAAATACCTTGAC	1	0.000156112
ACTATTTCTCTGGGTACTGAC_TTTGTTGCCAGTATTAGTCGGGGTGCTAGTACCAAT_GTTATCTACCCGGACTCTGTTGTTGACTACAAATACCTTGAC	1	0.000156112
ACTATTTCTCTGGGTACTGAC_TTTGTTGCCAGTATTAGTTGGGGTGCCAGTACCAAT_GTTATCTACCCGGACTCTGTTGTTGACTACAAATACCTTGAC	1	0.000156112
ACTATTTCTCTGGGTACTGAC_TTTGTTGCCAGTATTAGTTGGGGTGCTAGTACCAAG_GTTATCTACCCGGACTCTGTTGTTGACTACAAATACCTTGAC	1	0.000156112
ACTATTTCTCTGGGTACTGAC_TTTGTTGCCAGTATTAGTTGGGGTGCTAGTACCAAT_GTTATCAACCCGGACTCTGTTGTTGACTACAAATACCTTGAC	1	0.000156112
ACTATTTCTCTGGGTACTGAC_TTTGTTGCCAGTATTAGTTGGGGTGCTAGTACCAAT_GTTATCTACCCGGACTATGTTGTTGACTACAAATACCTTGAC	1	0.000156112
ACTATTTCTCTGGGTACTGAC_TTTGTTGCCAGTATTAGTTGGGGTGCTAGTACCAAT_GTTATCTACCCGGACTCTGTTGTTCTACAAATACCTTGAC	1	0.000156112
ACTATTTCTCTGGGTACTACT_TTTGTTGCCGGTATTAGTTACGGTGCTAATACCACT_GCTCTGTACTCTATCGCTTACGGTTTCGGTCCGTTCTTTTAC	1	0.000156112
ACTATTTCTCTGGTTGACGGT_TTTGTTGCCAGTATAAATGACGGTAGTAGTACCAAT_GTTACTCAGTGGTACGTTTACTACCGTTACACTTGGTATGAC	1	0.000156112
ACTATTTCTCTGGGTGCTGTT_CTTGGTGCCGGTATTAGTTACGGTGGTACTACCTAT_GTTTGGCGTTACTACGGTTACCGTCTTTCT	1	0.000156112
ACTATTTCTCTGGGTGGTGAC_TTTGTTCCCGGTATTAGTTACGGTAGTACTACCTAT_TGACGACTACAAACTGCGTGACGACGCTCTGTACTATGGT	1	0.000156112
ACTATTTCTCTGGGTTCTATC_TTTGTTGCCACTATTAATCGTGGTGGTAGTAGCTAT_GCTTACCTGGTTAACTACTACTACGTTTTCCAGTACTTTTGG	1	0.000156112
ACTATTTCTCTGGGTTCTTAC_CTTGTAGCCGCTATTGATGTTGGTGGTATTACCAAT_GCTTACGGTTACCGTTACTACGAATGGGACCAGGGTTATTGG	1	0.000156112
ACTATTTCTCTGGGTACTGAC_GTTGTTGCCAGTATTAGTTGGGGTGCTAGTACCAAT_GTTATCTACCCGGACTCTGTTGGTGACTCCAAATACCTTGAC	1	0.000156112
ACTATTTCTCTGGGTACTGAC_TTTGTTGCCAGTATTAGTTGGGGTGCTAGTACCAAT_GTTATCTACCCGGACTCTGTTGTTGACTACAAATCCCTTGAC	1	0.000156112
ACTATTTCTCTGGGTACTGAC_TTTGTTGCCAGTATTAGTTGGGGTGCTAGTACCAAT_GTTATCTACCCGGACTCTGTTGTTGACTACTAATACCTTGAC	1	0.000156112
ACTATTTCTCTGGGTACTGAC_TTTGTTGCCAGTATTAGTTGGGGTGCTAGTACCAAT_GTTATCTACCCGGACTCTGTTGTTTACTACAAATACCTTGAC	1	0.000156112
ACTATTTCTCTGTACCTGCTG_TTTGTTGCCAGTATTAGTTACGGTACTAATAACAAT_GTTTACTCTGCTTACTACTACCAGTACTACGACGACTTTATC	1	0.000156112
ACTATTTCTCTGTACCTGCTG_TTTGTTGCGAGTATTAGTTACGGTACTAATACCAAT_GTTTACTCTGCTTACTACTACCAGTACTACGACGACTTTATC	1	0.000156112
ACTATTTCTCTGTACCTGGCT_TTTGTTGCCAGTATTAGTCGTGGTGGTACTACCAAA_GTTACTTACGCTTACTGGTGGCCGTACTACGACTCTCTTGTT	1	0.000156112
ACTATTTCTCTGTACCTGGCT_TTTGTTGCCAGTATTAGTCGTGGTGGTACTACCTAT_GTTACTTACGCTTACTGGTGGCCGTACTACGACTCTCTTGTT	1	0.000156112
ACTATTTCTCTGTACCGTTAC_TTTGTTGCCGGTATTAGTTACGGTGCTACTACCAAT_GCTCGTTCTTACACTGACGCTTACTACTACTACAGTGTTTACCATACT	1	0.000156112
ACTATTTCTCTGGACGACTAC_CTTGTTGCCACTATTGATTACGGTGCTAATACCTAT_GCTCAGACTACTTACTACGTTTACTACTACTACTACTATTAC	1	0.000156112
ACTATTTCTCTGGTTGACGGT_TTTGTTGCCAGTATTAATGACGGTAGTAGTACCAAT_GATACTCAGTGGTACGTTTACTACCGTTACACTTGGTATGAC	1	0.000156112
ACTATTTCTCTGGTTGACCAT_TTTGTTGCCGGTATTGATTCTGGTGCTACTACCAAT_GCTGACGGTTACGCTCGTGTTCAGTTCGACTACCGTGACTACTATACT	1	0.000156112
ACTATTTCTCTGGGTACTGAC_TTTGTTGCCAGTATTAGTTGGGGTGCTAGTACCAAT_GTTATCTACCCGGACTCTGTTTTTGACTACAAATACCTTGAC	1	0.000156112
ACTATTTCTCTGGGTACTGAC_TTTGTTGCCAGTATTAGTTGGGGTGCTAGTACCAAT_GTTATCTACCCGGACTCTTTTGTTGACTACAAATACCTTGAC	1	0.000156112
ACTATTTCTCTGGGTACTGAC_TTTGTTGCCAGTATTAGTTGGGGTGCTAGTACCAAT_GTTATCTACCCTGACTCTGTTGTTGACTACAAATACCTTGAC	1	0.000156112
ACTATTTCTCTGGGTACTGAC_TTTGTTGCCAGTATTAGTTGGGGTGCTAGTACCAAT_GTTTTCTACCCGGACTCTGTTGTTGACTACAAATACCTTGAC	1	0.000156112
ACTATTTCTCTGGGTACTGAC_TTTGTTGCCAGTATTAGTTGGGGTGCTAGTACCATT_GTTATCTACCCGGACTCTGTTGTTGACTACAAATACCTTGAC	1	0.000156112
ACTATTTCTCTGGGTACTGAC_TTTGTTGCCAGTATTAGTTGGGGTGCTATTACCAAT_GTTATCTACCCGGACTCTGTTGTTGACTACAAATACCTTGAC	1	0.000156112
ACTATTTCTCTGGGTACTGCC_TTTGTTGCCGGTATTGATGACGGTAGTACTACCTAT_GCTGACTCTGGTATCCTGTACTTTCCG	1	0.000156112
ACTATTTCTCTGGGTCAGATC_TTTGTTGCCAGTATTAGTGCTGGTAGTATTACCTAT_GCTTACCAGGCTCCGCTGGGTCAGTACGACAACTCTCATTAC	1	0.000156112
ACTATTTCTCTGGGTCATTAC_TTTGTTGCCGGTATTAGTGTTGGTACTAATACCAAT_GCTTCTGGTTACGGGCCGTACTACTGGTACTTCTACCTTTAC	1	0.000156112
ACTATTTCTCTGGGTCATTGG_CTTGTTGCCGCTATTAGTAACGGTGCTAATACCAAT_GCTTACGTTTACTCTCGTCCGTACGCTTTCTACGCTTATCTG	1	0.000156112
ACTATTTCTCTGGGTCGTCGT_TTTGTTTCCGCTATTGGTCATGGTGGTAATACCTAT_GTTGGTGAACCGATCTCTTACTCTTGGTGGTACGGTCTTTAC	1	0.000156112
ACTATTTCTCTGGGTCGTGAC_TTTGTTGCCAGTATTAGTCAGGGTGCTAATACCAAT_GCTCAGTCTGGTTACTGGTACGTTTATTAC	1	0.000156112
ACTATTTCTCTGGGTCGTGAC_TTTGTTGCCGGTATTAGTAACGGTGGTATTTCCTAT_GCTGACGACTACTGGTACGGTTACTATCTG	1	0.000156112
ACTATTTCTCTGGGTCGTGAC_TTTGTTGCCGGTATTAGTAACGGTGTTATTACCTAT_GCTGACGACTACTGGTACGGTTACTATCTG	1	0.000156112
ACTATTTCTCTGGGTCGTGAC_TTTGTTGCCGGTTTTAGTAACGGTGGTATTACCTAT_GCTGACGACTACTGGTACGGTTACTATCTG	1	0.000156112
ACTATTTCTCTGGGTGACAAA_TTTGTTGCCGGTATTAATGACGGTGCTACTACCTAT_GTTCTGTACCAGTGGTAGGGTTACTATTAC	1	0.000156112
ACTATTTCTCTGGGTGACAAA_TTTGTTGCCGGTATTAATGACGGTGCTACTACCTAT_GTTCTGTACCATTGGTACGGTTACTATTAC	1	0.000156112
ACTATTTCTCTGGGTGACTAC_TTTGTTGCCAGTATTACTGGTGGTAGTAGTACCAAT_GCTTACTGGGCTGGTTACTACGCTACTTGGTACCATACT	1	0.000156112
ACTATTTCTCTGGGTGACTCT_TTTGTTGCCGCTAGTGCTTACGGTACTAATACCTAT_GTTTACGAAGACAACTCTAACAACTACATCTGGTACTATGCT	1	0.000156112
ACTATTTCTCTGGGTGAC_TTTGTTGCCGCTATTGCTTACGGTGGTAATACCTAT_GCTTACTACTACATTCAGTACGGTTGGTACTCTTACTTTGCT	1	0.000156112
ACTATTTCTCTGGGTGCTGAC_TTTGTTGCCAGTATTAGTTGGGGTGCTAGTACCAAT_GTTATCTACCCGGACTCTGTTGTTGACTACAAATACCTTGAC	1	0.000156112
ACTATTTCTCTGGGTTCTTAC_TTTGTTGCCAGTATTGGTTGGGGTACTACTACCAAT_GTTTCTCTGTGCTACTCTGCTTGGTATCGT	1	0.000156112
ACTATTTCTCTGTACCTGCAC_TTTGTTGCCAGTATTACTACTGGTGGTAATACCTAT_GTTTACGGTTACGTTTACTACCGTGGTGACGGTCCGTATACT	1	0.000156112
ACTATTTCTCTGGGTTCTTAC_TTTGTTGCCAGTATTGGTTGGGGTACTACTACCACT_GTTTCTCTGTACTACTCTGCTTGGTATCGT	1	0.000156112
ACTATTTCTCTGGTAAAATAC_TTTGTTGCCGGTATTGATTACGGTACTAGTACCAAT_GCTTACGACACTTACTACTGGGGTTCTTACTACTACCATGCT	1	0.000156112
ACTATTTCTCTGGGTTACCAG_TTTGTTGCCAGTATTACTTACGGTGCTATTACCTAT_GCTCGTGCTACTTACATCTACTACTACAACTCTTGGTTTTAC	1	0.000156112
ACTATTTCTCTGGGTTACTAC_ATTGTTGCCGCTATTAATTACGGTAGTATTACCAAT_GTTAACGGTGACGACTACTACGAAGGTTACTACTCTTATTCT	1	0.000156112
ACTATTTCTCTGGGTTACTAC_CTTGTTGCCGCTATTGCTCCGGGTACTAGTACCTAT_GCTAACAAAGGTTACTACTACGACGAACCGTACGGTTATACT	1	0.000156112
ACTATTTCTCTGGGTTACTAC_CTTGTTGCCGGTATTGGTGGTGGTACTAGTACCAAT_GCTTACCCGGGTTACTGGTCTTACTACGACTACTGGTTTTGG	1	0.000156112
ACTATTTCTCTGGGTTACTAC_GTTGTTGCCGCTATTAGTGGTGGTACTACTACCTAT_GTTTCTACTCCGTACCGTTACTACCATCTGCAGTACTATACT	1	0.000156112
ACTATTTCTCTGGGTTACTAC_TTTGTTGCCACTATTGCGGACGGTGCTACTACCAAT_GCTTTCGACTACTACGACTACAAACATACT	1	0.000156112
ACTATTTCTCTGGGTTACTAC_TTTGTTGCCACTATTGCTGACGGTGCTTCTACCAAT_GCTTTCGACTACTACGACTACAAACATACT	1	0.000156112
ACTATTTCTCTGGGTTACTAC_TTTGTTGCCGCTATTAATTACGGTAGTATTACCTTT_GGTTACGGAGACGACTACTACGAAGGTTACTACTCTTATTCT	1	0.000156112
ACTATTTCTCTGGGTTACAAC_CTTGTTGCCGGTATTACTTACGGTACTAGTACCTAT_GTTGCTCATTACAAAGGTGTTTACCTTTTC	1	0.000156112
ACTATTTCTCTGGACGACTAC_CTTGTTGCCACTAGTGATTACGGTGCTAATACCTAT_GTTCAGACTACTTACTCCGGTTACGACTACTACTACTATTAC	1	0.000156112
ACTATTTCTCTGGACGACGGT_CTTGTTGCCACTATTAATAACGGTGCTACTACCAAG_GCTTACGACTACTACCGTCCGGACTTTCCG	1	0.000156112
ACTATTTCTCTGGACGACGGT_CTTGTTGCCACAATTAATAACGGTGCTACTACCAAT_GCTTACGACTACTACCGTCCGGACTTTCCG	1	0.000156112
ACTATTTCTCTGATCACTTAC_CTTGGTGCCGGTATTACTCGTGGTGGTATTACCTAT_GCTTACGTTGGTTACCTGTACGAAGCTTACTACGAATATTAC	1	0.000156112
ACTATTTCTCTGGGTTACATC_TTTGTTGCCGGTATTGCTTACGGTGGTATTACCAAT_GTTTCTTACTGGGGTTACTACCGTTATGTT	1	0.000156112
ACTATTTCTCTGATCACTTAC_CTTGTTGCCGGTATTACTCGTGGAGGTATTACCTAT_GCTTACGTTGGTTACCTGTACGAAGCTTACTACGAATATTAC	1	0.000156112
ACTATTTCTCTGATCACTTAC_CTTGTTGCCGGTATTACTCGTGGTGGTATTACCTAT_GCTTACGTTGGCTACCTGTACGAAGCTTACTACGAATATTAC	1	0.000156112
ACTATTTCTCTGATCACTTAC_CTTGTTGCCGGTATTACTCGTGGTGGTATTACCTAT_GCTTACGTTGGTTACCTGTACGAAGCATACTACGAATATTAC	1	0.000156112
ACTATTTCTCTGATCCAGTAC_CTTGTTGCCAGTATTGGTGACGGTGCTAGTACCTAT_GTTCTGGCTTACTCTTACACTTACTACCCGGACAGTTATTAC	1	0.000156112
ACTATTTCTCTGATCCGTGCT_CTTGTTGCCGGTATTAGTGACGGTGCTACTACCTAT_GCTGAAACTGCTTGGTGGGTTTACTTCGTTGTTTATCAG	1	0.000156112
ACTATTTCTCTGATCCGTGGT_TTTGTTGCCGGTATTAGTAACGGTGGTATTACCTAG_GTTACTTACGGTGTTTCTTACTACTACTCTTACGCTTATACT	1	0.000156112
ACTATTTCTCTGATCCGTTAC_ATTGTTGCCGGTATTGCTAACGGTGATACTACCAAT_GTTTACTGGCGTTACTACTCTTACGACTGGTACGAATTTCCG	1	0.000156112
ACTATTTCTCTGATCCGTTAC_CTTGTTCCCGGTATTGCTTACGGTGCTACTACCAAT_GTTTACTGGCGTTACTACTCTTACGACTGGTACGAATTTCCG	1	0.000156112
ACTATTTCTCTGATCCGTTAC_CTTGTTGCCGGTAATGCTTACGGTGCTACTACCAAT_GTTTACTGGCGTTACTACTCTTACGACTGGTACGAATTTCCG	1	0.000156112
ACTATTTCTCTGATCGACTACTAC_TTTGTTGCCGGTATTACTTACGGGACTATTACCTAT_GCTTTCCCGCGTTCTGCTTACACTTACAAATACGGTCATGAA	1	0.000156112
ACTATTTCTCTGATCGCTCAG_TTTGTTGCCGGTATTGGTCGTGATGCTACTACCAAT_GTTCGTGACTACTGGGGTTACGGTTACTACTACTACCATGAC	1	0.000156112
ACTATTTCTCTGATCGCTCAG_TTTGTTGCCGGTATTGGTCGTGGTGCCACTACCAAT_GTTCGTGACTACTGGGGTTACGGTTACTACTACTACCATGAC	1	0.000156112
ACTATTTCTCTGATCGCTCAG_TTTGTTGCCGGTATTGGTCGTGGTGCTACTACCAAT_GTTCGTGACTACTGGGGTTACGGGTACTACTACTACCATGAC	1	0.000156112
ACTATTTCTCTGATCTACAAC_TTTGTTGCCAGTATTGGTGACGGTACTATTACCAAT_GTTTACACTGTTACTTACTACTACGACTACTACTGGCTTTAC	1	0.000156112
ACTATTTCTCTGATCACTTAC_CTTGTTGCCGGTATTACTCGTGGTGGTATTACCTAT_GCTTACCTTGGTTACCTGTACGAAGCTTACTACGAATATTAC	1	0.000156112
ACTATTTCTCTGGGTTACATC_TTTGTTGCCAGTATTGATGACGGTACTACTACCTAT_GTTGTTGACACTTACTACAACTACTACGACTACTTCCATACT	1	0.000156112
ACTATTTCTCTGGGTTACAAA_TTTGTTGCCAGTATTGGTTACGGTACTATTACCTTT_GCTTACTACTACGACGCTTCTTGGTACTACGGTGTTTTTTAC	1	0.000156112
ACTATTTCTCTGGGTGCTTAC_TTTGTTGCCGGTATTACTTACGGTAGTAGTACCTAT_GCTCATTACGACTACTACTACGACTGGAACGACTTCTATGAC	1	0.000156112
ACTATTTCTCTGGTTAAATAC_TTTGTCGCCGGTATTGATTACGGTACTAGTACCAAT_GCTTACGACACTTACTACTGGGGTTCTTACTACTACCATGCT	1	0.000156112
ACTATTTCTCTGGTTAAATAC_TTTGTTGCCGGTATTGATTACGGTACTAGTACCAAT_GCTTACGAAACTTACTACTGGGGTTCTTACTACTACCATGCT	1	0.000156112
ACTATTTCTCTGGTTAAATAC_TTTGTTGCCGGTATTGATTACGGTACTAGTACCAAT_GCTTACGACAATTACTACTGGGGTTCTTACTACTACCATGCT	1	0.000156112
ACTATTTCTCTGGTTAAATAC_TTTGTTGCCGGTATTGATTACGGTACTAGTACCAAT_GCTTACGACACTTACTACTGGGGTTCTTACTACTACCAAGCT	1	0.000156112
ACTATTTCTCTGGTTAAATAC_TTTGTTGCCGGTATTGATTACGGTACTAGTACCAAT_GCTTACGACATTTACTACTGGGGTTCTTACTACTACCATGCT	1	0.000156112
ACTATTTCTCTGGTTAAATAC_TTTGTTGCCGGTATTGATTACGGTACTAGTACCAAT_GCTTACGTCACTTACTACTGGGGTTCTTACTACTACCATGCT	1	0.000156112
ACTATTTCTCTGGTTAAATAC_TTTGTTGCCGGTATTGATTACGGTACTAGTACCATT_GCTTACGACACTTACTACTGGGGTTCTTACTACTACCATGCT	1	0.000156112
ACTATTTCTCTGGTTAAATCT_CTTGTTGCCGCTATTAATTACGGTACTAATACCTAT_GCTTCTGTTTACTCTTGGGGTGACTACTATTGC	1	0.000156112
ACTATTTCTCTGGTTAACGGT_TTTGTTGCCGCTATTGATTACGGTAGTAGTACCTAT_GCTCAGACTTACTACGGTTGGTCTTATGCT	1	0.000156112
ACTATTTCTCTGGTTATATAC_TTTGTTGCCGGTATTGATTACGGTACTAGTACCAAT_GCTTACGACACTTACTACTGGGGTTCTTACTACTACCATGCT	1	0.000156112
ACTATTTCTCTGGTTCGTGAC_TTTGTTGCCGGTATTAGACAGGGTGGTATTACCTAT_GTTTACGACTGGTCTTACGACTACTACTGGTACTCTCTT	1	0.000156112
ACTATTTCTCTGGTTCGTGAC_TTTGTTGCCGGTATTAGTCAGGGTGGTATTACCTAT_GTTTACGACTGGGCTTACGACTACTACTGGTACTCTCTT	1	0.000156112
ACTATTTCTCTGGTTCGTGGT_TTTGTTGCCAGTATTGGTTGGGGTGCTAGTACCTAC_GCTGACCGTGAATACCCGTACTACTTCTCTTTCTGGTATCAT	1	0.000156112
ACTATTTCTCTGGTTCGTTAC_ATTGTTGCCACTATTACTTCTGGTAGTACTACCAAT_GTTTACGGTTACTCTTACGTATACTTTCGT	1	0.000156112
ACTATTTCTCTGGTTGACAAA_TTTGTTGCCGCTATTACTTACGGTACTACTACCTAT_GTTTTCCTGGACACTTACATCCCGGGTTACTGGCATTAC	1	0.000156112
ACTATTTCTCTGGGTTAGTAC_CTTGTTGCCACTATTACTGATGGTACTATTAGCTAT_GCTTACTCTTACTGGCGTTACGACGACTACATCTGGCTTGAC	1	0.000156112
ACTATTTCTCTGGGTTACTAC_TTTGTTGCCGCTATTAGTGGTGGTACTACTACCAAT_GTTTCTACTCCGTACCGTTACTACCATCTGCAGTACTATACT	1	0.000156112
ACTATTTCTCTGGGTTACTAC_TTTGTTGCCGCTATTAGTGGTGGTACTAATACCTAT_GTTTCTAATCCGTACCGTTACTACCATCTGCATTACTATACT	1	0.000156112
ACTATTTCTCTGGGTTACTAC_TTTGTTGCCGCTATTACTCTGGGTGCTACTACCTAT_GCTTGGGACCGTGGTTACCAGTGGCTTGAC	1	0.000156112
ACTATTTCTCTGGGTGGTGGT_CTTGTTGCCACTATTACTTCTGGTGGTAATACCAAT_GCTGGTTGCTACTACTGGTACTACCATAAC	1	0.000156112
ACTATTTCTCTGGGTGGTTAC_TTTGTTGCCGGTATTGCTACTGGTAGTACTACCTAT_GTTTCTGACGCTTCTACTTACCGTGGTTACTACGTTCATTGG	1	0.000156112
ACTATTTCTCTGGGTGGTTGT_CTTGTTGCCACTATTACTTCTGGTGGTAATACCAAT_GCTGGTTACTACTACTGGTACTACCATAAC	1	0.000156112
ACTATTTCTCTGGGTGTTCCG_TTAGTTGCCGCTATTACTAAAGGTAGTAATACCTAT_GTTTACCGTACTTACTACGACGACCAGTACTACGGTCATACT	1	0.000156112
ACTATTTCTCTGGGTGTTGAA_TTTGTTGCCGGTATTGCTTACGGTGCTAGTACCTAT_GCTTACGACTACTACGGTGGTTACTATTAC	1	0.000156112
ACTATTTCTCTGGGTTACAAA_CTTGTTGCCACTATTGGTTACGGTACTATTACCAAT_GTTTACGTTCCGTACTACTACTATGCT	1	0.000156112
ACTATTTCTCTGGGTTACAAA_TTTGGTGCCAGTATTGGTTACGGTACTATTACCGAT_GCTTACTACTACGACGCTTCTTGGTACTACGGTGTTTTTTAC	1	0.000156112
ACTATTTCTCTGGGTTACAAA_TTTGTGGCCAGTATTGGTTACGGTACTATTAACGAT_GCTTACTACTACGACGCTTCTTGGTACTACGGTGTTTTTTAC	1	0.000156112
ACTATTTCTCTGGGTTACAAA_TTTGTTGCCAGTATTAGTTACGGTACTATTACCTAT_GCTTACTACTACGACGCTTCTTGGTACTACGGTGTTTTTTAC	1	0.000156112
ACTATTTCTCTGGGTTACAAA_TTTGTTGCCAGTATTGGTTACGGTACTATTACCTAT_GCTCACTACTACGACGCTTCTTGGTACTACGGTGTTTTTTAC	1	0.000156112
ACTATTTCTCTGGGTTCTTAC_TTTGTTGCCAGTATTGGTTGGGGTACTCCTACCAAT_GTTTCTCTGTACTACTCTGCTTGGTATCGT	1	0.000156112
ACTATTTCTCTGTACCTGATC_TTTGTTGCCGCTATTACTTACGGTGGTACTACCAAT_GTTCCGGCTACTTACTCTTACGGTTACAACGTTCGTCATTAC	1	0.000156112
ACTATTTCTCTGTACCTGATC_TTTGTTGCCAGTATTAATGGTGGTGGTAATACCTAT_GTTTACTACCCGGCTGACTACTGGTACGACGTTTACACTACTGGTTATTAC	1	0.000156112
ACTATTTCTCTGTACCTGAAA_TTTGTTGCCGCTATTAGTTACGGTAGCAGTACCTAT_GCTTACTGGGGTTACGGTTACCTGCGTACTACTTACCATGAC	1	0.000156112
ACTATTTCTCTGGCTTACAAC_CTTGTTGCCGGTATTAATTACGGTGGTACTACCAAT_GCTCTGGGTAGTTACTTCGCTCGTTACTACTACGACTATGAC	1	0.000156112
ACTATTTCTCTGGGAAACTAC_TTTGTTGCCAGTATTGCTTACGGTAGTAGTACCTAT_GTTTTCGGTGCTGACTGGGACTACCGTGACTGGTACTATTTC	1	0.000156112
ACTATTTCTCTGGGTAACAAC_CTTGTTGCCGGTATTGGTTACGGTGGTATTACCAAT_GATACTATCCGTTGGACTTACTACCAGTACTACACTCATACT	1	0.000156112
ACTATTTCTCTGGGTAACCCG_TTTGTTGCCGCTATTAATTGGGGTAGTATTACCAAT_GTTTACTACTACTACTACTACTGGTTTGCT	1	0.000156112
ACTATTTCTCTGTACAACTGG_CTTGTTGCCGCTATTGGTTACGGTGCTACTACCTAT_GTTCCGGTCCGTACGACCCGTACTACGACACTCGTCATTAC	1	0.000156112
ACTATTTCTCTGTACACTAAA_TTTGTCGCCGGTATTACTGACGGTACTACTACCAAT_GCTTTCTACCAGTCTGGTTACTACTACACTTTTTAC	1	0.000156112
ACTATTTCTCTGTACACTGAA_TTTGTTGCCGCTATTACTGTTGGTGCTAGTACCAAT_GTTTACGACTACTACGGTTGGCTGGACGACTACTCCTGGAAAGGTGCTCTTTAC	1	0.000156112
ACTATTTCTCTGTACACTGAC_CTTGTTGCCAGTATTGCTGGTGGTACTACTACCAAT_GTTGAAACTTACGACTACAAAGAAGACTACTACGGTTATTAC	1	0.000156112
ACTATTTCTCTGTACACTGAC_TTTGTTGCCAGTATTGGTACTGGTAGTATTACCTAT_GTTTACTACAGTTTCCAGGACTGGTACGACTACTACTATGAC	1	0.000156112
ACTATTTCTCTGTACACTGAC_TTTGTTGCCAGTATTGGTACTGGTAGTATTACCTAT_GTTTACTACCGTTTCCAGGACTGGTACGACTACTACTATAAC	1	0.000156112
ACTATTTCTCTGTACACTGAC_TTTGTTGCCAGTATTGGTTCTGGTAGTATTACCTAT_GTTTACTACCGTTTCCAGGACTGGTACGACTACTACTATGAC	1	0.000156112
ACTATTTCTCTGTACACTGCT_TTTGTTGCCGGTATTGGTTACGGTGGTAGTACCTAT_TCTTGGTCTTACTACGTTGACCATCATTAC	1	0.000156112
ACTATTTCTCTGTACACTGGT_TTTGTTGCCGGTATTAATTACGGTACTACTACCAAT_GTTTCTACTTACGGTTACTACAACTACCGTGGTGGTTATGAC	1	0.000156112
ACTATTTCTCTGGCTTACAAC_CTTGTTGCCGGTATTAATTACGGTGGTACTACCAAT_GCTCTGGGTCGTTACTTCTCTCGTTACTACTACGACTATGAC	1	0.000156112
ACTATTTCTCTGTACACTGGT_TTTGTTGCCGGTATTAATTACGGTACTTCTACCAAT_GTTTCTACTTACGGTTACTACTACTACCGTGGTGGTTATGAC	1	0.000156112
ACTATTTCTCTGTACCAGTCT_TTTGTTGCCGCTATTACTGTTGGTGCTAGTACCAAT_GCTCCGCGTAAATACTTCTACGCTCATTAC	1	0.000156112
ACTATTTCTCTGTACCAGTCT_TTTGTTGCCGCTATTACTGTTGGTGCTAGTACCAAT_GCTCCGCGTTAATACTACTACGCTCATTAC	1	0.000156112
ACTATTTCTCTGTACCATGCT_TTTGTCGCCGCTATTACTTACGGTGCTACTACCAAT_GTTAAATCTGCTATCTGGCGTGTTTATGCT	1	0.000156112
ACTATTTCTCTGTACCATTAC_TTTGTTGCCAGTATTACTGTTGGTGGTAATACCAAT_GTTTACTACTACTGGGTTGACGACTACGACGAAGGTTATTAC	1	0.000156112
ACTATTTCTCTGTACCATTAC_TTTGTTGCCGGTATTACTGTTGGTGGAAATACCAAT_GTTTACTACTACTGGGTTGACGACTACGACGAAGGTTATTAC	1	0.000156112
ACTATTTCTCTGTACCATTAC_TTTGTTGCCGGTATTACTGTTGGTGGTAATACCAAT_GTTTACTACTACTGGGGTGACGACTACGACGAAGGTTATTAC	1	0.000156112
ACTATTTCTCTGTACCATTAC_TTTGTTGCCGGTATTACTGTTGGTGGTAATACCAAT_GTTTACTACTACTGGGTTGACGACTACGACGCCGGTTATTAC	1	0.000156112
ACTATTTCTCTGTACCCGGCT_TTTGTTGCCGCTATTGATTACGGTAGTAGTACCTAT_GCTCAGATCGCTTACTACAACAACTACTACGCTTTTTGT	1	0.000156112
ACTATTTCTCTGTACCCGGGT_TTTGTAGCCGGTATTGATTCTGGTGCTACTACCAAT_GTTCTGTACTACGTTCATACTTCTTCTCGTACTCTGCATTGG	1	0.000156112
ACTATTTCTCTGTACCCGGGT_TTTGTTGCCGGTATTGATTCTGGTGCTACTACCAAT_GTTCTGTACTACCGTCATACTTCTTCTCGTACTCTGCATTGG	1	0.000156112
ACTATTTCTCTGTACAACGGT_TTTGTTGCCATTATTGGTGACGGTAGTTATACCAAT_GCTCCGGGTCATGTTGCTTACTACTATTACTAA	1	0.000156112
ACTATTTCTCTGTACAACGAC_TTTGTTGCCGGTATTGATTACGGTAGTATTACCAAT_GTTTCTGACTACAAAGACGAAGACTATTGG	1	0.000156112
ACTATTTCTCTGTACAACGAC_TTTGTCGCCGGTATTGATTACGGTACTATTACCAAT_GCTTACGGTCGTTTCCGTTACGCTCATTTC	1	0.000156112
ACTATTTCTCTGTACCACTTC_TTTGTTGCCAGTATTGGTACTGGTGCTAGTACCTAT_GCTCGTGTTTCTTACTACGGTTACTACCCGGACTACCTTTTC	1	0.000156112
ACTATTTCTCTGGCTTACAAC_CTTGTTGCCGGTATTAATTACGGTGGTACTACCAAT_GCTCTGGGTCGTTACTTCGCTCGTTCCTACTACGACTATGAC	1	0.000156112
ACTATTTCTCTGGCTTACAAC_CTTGTTGCCGGTATTAATTACGGTGGTACTACCAAT_GCTCTGGGTCGTTACTTCGCTCGTTACTACTGCGACTATGAC	1	0.000156112
ACTATTTCTCTGGCTTACAAC_CTTGTTGCCGGTATTAATTACGGTGGTACTACCAAT_GCTCTGGGTCGTTACTTCGCTCGTTACTACTACGCCTATGAC	1	0.000156112
ACTATTTCTCTGGCTTCTGGT_CTTGTTGCCGCTATTGATCAGGGTGGTACTACCTAT_GTTGACGACGCTGACTACAAAGAATACGAAGTTTCTTTTGAC	1	0.000156112
ACTATTTCTCTGGCTTCTGGT_CTTGTTGCCGCTATTGATCAGGGTGGTACTACCTAT_GTTGACGACGCTGACTACAAAGAATACGACGTTTCTTTAGAC	1	0.000156112
ACTATTTCTCTGGCTTCTGGT_CTTGTTGCCGCTATTGCTCAGGGTGGTACTACCTAT_GTTGACGCCGCTGACTACAAAGACTACGACGTTTCTTTTGAC	1	0.000156112
ACTATTTCTCTGGCTTCTGTC_CTTGTTGCCGCTATTGATCAGGGTGGTACTACCTAT_GTTGACGACGCTGACTACAAAGAATACGACGTTTCTTTTGAC	1	0.000156112
ACTATTTCTCTGGCTTCTGTG_CTTGTTGCCGCTATTGATCAGGGTGGTACTACCTAT_GTTGACGACGCTGACTACAAAGAATACGACGTTTCTTTTGAC	1	0.000156112
ACTATTTCTCTGGCTTCTGTT_ATTGTTGCCTCTATTGATCAGGGTGGTACTACCTAT_GTTGACGTCGCTGACTACAACTAATACGACGTTTCTTTTGAC	1	0.000156112
ACTATTTCTCTGGCTTCTGTT_CTAGTTGCCGCTATTGATCAGGGTGGTACTACCTAT_GTTGACGACGCTGACTACAAAGATTACGACGTTTCTTTTGAC	1	0.000156112
ACTATTTCTCTGGCTTACAAC_CTTGTTGCCGGTATTAATTACGGTGGTACTACCAAT_TCTCTGGGTCGTTACTTCGCTCGTTACTACTACGACTATGAC	1	0.000156112
ACTATTTCTCTGGCTTACAAC_CTTGTTGCCGGTATTAATTACGGTGGTACTACCAAT_GCTCTGGTTCGTTACTTCGCTCGTTACTACTACGACTATGAC	1	0.000156112
ACTATTTCTCTGGCTTACAAC_CTTGTTGCCGGTATTAATTACGGTGGTACTACCAAT_GCTCTGGGTGGTTACTTCGCTCGTTACTATTACGACTATGAC	1	0.000156112
ACTATTTCTCTGGCTTACAAC_CTTGTTGCCGGTATTAATTACGGTGGTACTACCAAT_GCTCTGGGTCGTTCCTTCGCTCGTTACTACTACGACTATGAA	1	0.000156112
ACTATTTCTCTGGCTTACAAC_CTTGTTGCCGGCATTAATTACGGTGGTACTACCAAT_GCTCTGGGTCGTTACTTCGCTCGTTACTACTACGACTATGAC	1	0.000156112
ACTATTTCTCTGGCTTACAAC_CTTGTTGCCGGTAGTAATTACGGTGGTACTACCAAT_GCTCTGGGGCGTTACTTCGCTCGTTCCTACTACGACTATGAC	1	0.000156112
ACTATTTCTCTGGCTTACAAC_CTTGTTGCCGGTATTAACTACGGTGGTACTACCAAT_GCTCTGGGTCGTTACTTCGCTCGTTTCTACTACGACTATGAC	1	0.000156112
ACTATTTCTCTGGCTTACAAC_CTTGTTGCCGGTATTAATTAAGGTGGTACTACAAAT_GCTCTGGGTCGTTACTTCGCTCGTTACTACTACGACTATGAC	1	0.000156112
ACTATTTCTCTGGCTTACAAC_CTTGTTGCCGGTATTAATTACGGTGGGACTACCAAT_GCTCTGGGTCGTTACTTCGCTCGTTACTACTACGACTATGAC	1	0.000156112
ACTATTTCTCTGGCTTACAAC_CTTGTTGCCGGTATTAATTACGGTGGTAATACCAAT_GCTCTGGGTCGTTACTTCGCTCGTTACTACTACGACTATGAC	1	0.000156112
ACTATTTCTCTGGCTTACAAC_CTTGTTGCCGGTATTAATTACGGTGGTACTACCAAG_GCTCTGGGTCGTTACTTCGCTCGTTACTACTACGACTATTAC	1	0.000156112
ACTATTTCTCTGGCTTACAAC_CTTGTTGCCGGTATTAATTACGGTGGTACTACCAAT_GCTCGGGGTCGTTACTTCGCTCGTTACTACTACGACTATGTC	1	0.000156112
ACTATTTCTCTGGCTTACAAC_CTTGTTGCCGGTATTAATTACGGTGGTACTACCAAT_GCTCTGGGGCGGTACATCGCTCGTTACTACTACGACTATGAC	1	0.000156112
ACTATTTCTCTGGCTTACAAC_CTTGTTGCCGGTATTAATTACGGTGGTACTACCAAT_GCTCTGGGGCGGTACTTCGCTCGTTACTACTACGACTATGAC	1	0.000156112
ACTATTTCTCTGGCTTACAAC_CTTGATGCCGGTATTAATTACGGTGGTACTACCAAT_GCTCTGGGTCGTTACTTCGCTCGTTACTACTACGACTATGAC	1	0.000156112
ACTATTTCTCTGGCTTACAAC_CTTGTTGCCGGTATTAATTACGGTGGTACTACCAAT_GCTCTGGGGCGTTACTTCGCTCGTTACTCCTACGACTATGAC	1	0.000156112
ACTATTTCTCTGGCTTACAAC_CTTGTTGCCGGTATTAATTACGGTGGTACTACCAAT_GCTCTGGGTCGCTACTTCGCTCGTTACTACTACGACTATGAC	1	0.000156112
ACTATTTCTCTGGCTTACAAC_CTTGTTGCCGGTATTAATTACGGTGGTACTACCAAT_GCTCTGGGTCGGTACATCGCTCGTTACTACTACGACTATGAC	1	0.000156112
ACTATTTCTCTGGCTTACAAC_CTTGTTGCCGGTATTAATTACGGTGGTACTACCAAT_GCTCTGGGTCGTTACTTCGCGCGTTACTACTACGACTATGAC	1	0.000156112
ACTATTTCTCTGGCTTACAAC_CTTGTTGCCGGTATTAATTACGGTGGTACTACCAAT_GCTCTGGGTCGTTACTTCGCTCGATACTACTACGACTATGAC	1	0.000156112
ACTATTTCTCTGGCTTACAAC_CTTGTTGCCGGTATTAATTACGGTGGTACTACCAAT_GCTCTGGGTCGTTACTTCGCTCGTCACTACTACGACTATGAC	1	0.000156112
ACTATTTCTCTGGCTTACAAC_CTTGTTGCCGGTATTAATTACGGTGGTACTACCAAT_GCTCTGGGTCGTTACTTCGCTCGTTACTACTACGACTATGGC	1	0.000156112
ACTATTTCTCTGTACAAAGAC_CTTGTTGCCGGTATTAGTACTGGTGGTAATACCTAT_GTTCCGGACCTGGACTACAAAGACCTTGAC	1	0.000156112
ACTATTTCTCTGGTTGGTGAC_TTTGTTGCCACTATTGATCATGGTGGTACTACCTAT_GTTAACTACGCTCCGGAATACTGGACTTACTACTTCCATTAC	1	0.000156112
ACTATTTCTCTGGTTGGTGAC_TTTGTTGCCGCTATTAATTACAGTGCTAGTACCAAT_GCTTGGGTTGTTTACGGTTGGTACTATCCG	1	0.000156112
ACTATTTCTCTGGTTGGTGCT_CTTGTTGCCGGTATTAGACGTGGTACTATTACCTAT_GCTTACCAGTACTACTCTTACGGTCATTAC	1	0.000156112
ACTATTTCTCTGTACGACGCT_TATGTTGCCAGTATTGATTACGGTGCTAGTACCTAT_GTTTACTACTACTACTACTACAAACATGTT	1	0.000156112
ACTATTTCTCTGTACGACGCT_TTTGTAGCCAGTATTGATTACGGTGCTAGTACCTAT_GTTTACTACTACTACTACTACAAACATGTT	1	0.000156112
ACTATTTCTCTGTACGACGCT_TTTGTTCCAGTATTGATTACGGTGCTAGTACCTAT_GTTTACTACTACTACTACTACAAACATGTT	1	0.000156112
ACTATTTCTCTGTACGACGCT_TTTGTTGCCAGTATTGATGACGGTGCTAGTACCTAT_GTTTACTACTACTACTACTACAAACATGTT	1	0.000156112
ACTATTTCTCTGTACGACGCT_TTTGTTGCCAGTATTGATTACGGTGCTAGTACCTAT_GTTTACTAATACTACTACTACAAACATGTT	1	0.000156112
ACTATTTCTCTGTACGACGCT_TTTGTTGCCAGTATTGATTACGGTGCTAGTACCTAT_GTTTACTACTACTACTACAACAAACATGTT	1	0.000156112
ACTATTTCTCTGTACGACGCT_TTTGTTGCCAGTATTGATTACGGTGCTAGTACCTAT_GTTTACTACTACTACTACTAAAAACATGTT	1	0.000156112
ACTATTTCTCTGTACGACGCT_TTTGTTGCCAGTATTGATTACGGTGCTAGTACCTAT_GTTTACTACTACTACTACTACTACAAACATGTT	1	0.000156112
ACTATTTCTCTGTACGACGCT_TTTGTTGCCAGTATTGATTACGGTGCTAGTACCTAT_GTTTACTACTCCTACTCCTACCAACATGTT	1	0.000156112
ACTATTTCTCTGTACGACGCT_TTTGTTGCCAGTATTGATTACGGTGCTAGTACCTAT_GTTTACTAGTACTACTACTACAAACATGTT	1	0.000156112
ACTATTTCTCTGTACGACGCT_TTTGTTGCCAGTATTGATTACGGTGCTAGTACCTAT_TTTTACTACTACTACTACTACAAACATGTT	1	0.000156112
ACTATTTCTCTGTACGAAACT_TTTGTTGCCGCTATTGCTGACGGTACTAGTACCTAT_GCTTACGACTACTACTCCCCGTGGTATGAC	1	0.000156112
ACTATTTCTCTGTACGAAACT_ATTGTTGCTGCTATAGCTGACGGTACTAGTACCTAT_GCTTACGACTACTACTACCCGTGGTATGAC	1	0.000156112
ACTATTTCTCTGTACGAAAAC_CTTGTTGCCGGTATTGATATGGGTGCTACTACCTAT_GCTTCTAACCCGTACTACGTTTACGGTTACTACACTTTTTGG	1	0.000156112
ACTATTTCTCTGTACGAAAAC_CTTGTTGCCGGTATTGATATCGGTGCTACTACCTAT_GCTGCTAACCCGTACTACGTTTACGGTTACTACACTTTTTGG	1	0.000156112
ACTATTTCTCTGTACCGTACT_TTTGTTGCCAGTATTGGTTACGGTACTACTACCAAT_GCGTACTACCAGTAATACCCGTACGCTGCTGAATTCTATCGT	1	0.000156112
ACTATTTCTCTGTACCGTACT_TTTGTTGCCGGTATTGATACTGGTGCTAATACCAAT_GTTCGTGACGCTGACTACTACTACTACCGTTACGGTTTTTGG	1	0.000156112
ACTATTTCTCTGTACCGTCTG_TTTGTTGCCAGTATTGGTGGTGGTGGTAATACCTAT_GTTTTTTACTACCTGTACACTGAATACTACTACTGGCATTAC	1	0.000156112
ACTATTTCTCTGTACCGTGAC_CTTGTTGCCAGTATTGATGACGGTGCTAGTACCTAT_GCTCTGGACTGGTACCAGTACTACTTTGGT	1	0.000156112
ACTATTTCTCTGTACCGTGAC_TTTGTTGCCGCTATTACTTACGGTACTAGTACCTAT_GTTGAATCTCTGTACGACTGGGACTATTCT	1	0.000156112
ACTATTTCTCTGTACCGTTAC_TTAGTTGCCGGTATTAGTTACGGTGCTACTACAAAT_GCTCGTTCTTACTCTGACGCTTACTACTACTACGGTGTTTACCATACT	1	0.000156112
ACTATTTCTCTGTACCGTTAC_TTTGTTGCCGCTATTACTTACGGTACTAGTACCTAT_GTTGAATCTCAGTACGACTGGGACTATTCT	1	0.000156112
ACTATTTCTCTGTACCGTTAC_TTTGTTGCCGCTATTAGTTACGGTGGTACTACCAAT_GTTGACTACAACTACTACCGTTACTGGTACGCTTGGACTGCTGACGGTTATTCT	1	0.000156112
ACTATTTCTCTGTACCGTTAC_TTTGTTGCCGGTATTAATTCTGGTGGTAGTACCTAT_GTTTACCGTTACACTGACGACGTTCCGTACTACGACTATGGT	1	0.000156112
ACTATTTCTCTGTACCGTTAC_TTTGTTGCCGGTATTAGATACGGTGCTACTACCAAT_GCTCGTTCCTACACTGACGCTTACTACTACTACGGTGTTTACCATACT	1	0.000156112
ACTATTTCTCTGTACCCTGAC_TTTGTTGCCGCTATTAGTTACGGTGCTAATACCTAT_GTTTCTACTTACCCGTACTCTGCTGTTTACGTTTACCATCGT	1	0.000156112
ACTATTTCTCTGTACCGTTAC_TTTGTTGCCGGTATTAGTTACGGTGCTAATACCAAT_GCTCGTTCTTACACTGACGCTTACTACTACTACGGTGTTTACCATACT	1	0.000156112
ACTATTTCTCTGTACCGTTAC_TTTGTTGCCGGTATTAGTTACGGTGCTACTACCCAT_GCTCGTTCTTACACTGACGCTTACTACTACTACGGTGTTTACCATACT	1	0.000156112
ACTATTTCTCTGTACCTGAAA_CTTGTTGCCACTATTACTACTGGTGGTAATACCAAT_GCTTACGGTGCTCCGTACTACGACCAGTACTACTCTTTTTGG	1	0.000156112
ACTATTTCTCTGTACGACGAC_TTTGTTGCCACTATTACTACTGGTAGTACTACCTAT_GTTACTGACTTCTACTACGGTAACTGGGGGGGTCATTAC	1	0.000156112
ACTATTTCTGAACAGGTTTAC_TTTGTTGCCGCTATTGATAACGGTGGTATTACCTAT_GTTGGTGACCCGTCTCATTACAGTTATTAC	1	0.000156112
ACTATTTCTCTGTACGACGAC_TTTGTTGCCACTATTACTACGGGTAGTACTACCTAT_GTTACTGACTTCTACTACGGTAACTGGGGGGGTCATTAC	1	0.000156112
ACTATTTCTCTGTACGAAGAC_TTTGTTGCCGGTATTGCTTACGGTACTACTACCGAT_GTTACTCCGGAATGGTACGGTTACTTTTGG	1	0.000156112
ACTATTTCTCTGGTTGGTGCT_CTTGTTGCCGGTATTAGTCGTGGTACTATTACCTAT_GCTTACCAGTACTACTCTTACGGTCATTAC	1	0.000156112
ACTATTTCTCTGGTTGGTTAC_TTTGTTGCCACTATTACTGACGTTACTACTACCTAT_GCTTACACTTACCGTCGTCAGCGTGCTCGTGACGGTTACCATGAC	1	0.000156112
ACTATTTCTCTGGTTGGTTGG_TTTGTTGCCGGTATTGATGGTGGTGGTAATACCTAT_GCTTACCCGTACACTGACTACGACGACTTCGCTGCCTATTCT	1	0.000156112
ACTATTTCTCTGGTTGGTTGG_TTTGTTGCCGGTATTGATGGTGGTGGTAATACCTAT_GCTTACCCGTACCCTGACTACGACGACTTCGCTGACTATTCT	1	0.000156112
ACTATTTCTCTGGTTGGTTGG_TTTGTTGCCGGTATTGATGGTGGTGGTACTACCTAT_GCTTACCCGTACACTGACTACGACGACTTCGCTGACTATTCT	1	0.000156112
ACTATTTCTCTGGTTGTTGAC_TTTGTTGCCGCTATTAATTACGGTGCTAGTACCAAT_GCTTGGGTTGTTTACGGTTGGTACTATCCG	1	0.000156112
ACTATTTCTCTGGTTTACCCG_TTTGTTGCCACTATTGATTCCGGTAGTAATACCTAT_GCTTACGGTGACGAATACTACTACTTTGAC	1	0.000156112
ACTATTTCTCTGTACCCGTAC_TTTGTTGCCGCTATTACTGACGGTGCTAATACCTAT_GCTTACTACTACTCTACTTGGGGTTACTACGTTACTCATTCT	1	0.000156112
ACTATTTCTCTGGTTTACCGT_TTTGTTGCCGGTATTGGTTACGGTGCTATTACCAAT_GCTTACGACTGGTACTACTACTACCTTCAG	1	0.000156112
ACTATTTCTCTGGTTTACGAC_CTTGTTGCCGGTATTGCTTGGGGTACTAGAACCTAT_GTTTACGCTTACGGTGAATACTACGACTGGTACGACTTTACT	1	0.000156112
ACTATTTCTCTGGTTTACGAC_CTTGTTGCTGGTATTGCTTGGGGTACTAGTACCTAT_GTTTACGCTTACGGTGAATACTACGACTGGTACGACTTTACT	1	0.000156112
ACTATTTCTCTGGTTTACGAC_TTTGTTGCCGGTATTAATCGTGGTGGTATTACCTAT_GTTCCGGACATCCTGGTTACTGTTGGTTACGTTTACCGTCTTATC	1	0.000156112
ACTATTTCTCTGGTTTACGGT_TTTGTTGCCGCTATTGATGAAGGTAGTACTACCTAT_GCTTACGACGTTTAAGGTTGGGACTATGAC	1	0.000156112
ACTATTTCTCTGGTTTACTAC_CTTGTTGCCGGTATTGGTGGTGGTACTAGTACCAAT_GCGTACCCGGGTTACTGGTCTTACTACGACTACTGGTATTGG	1	0.000156112
ACTATTTCTCTGGTTTCTTTC_CTTGTTGCCGGTATTGCTCGTGGTGGTACTACCAAT_GTTAAAGACTCTACCTACTGGTACTCTTACTACTGGTATTAC	1	0.000156112
ACTATTTCTCTGGTTTCTTTC_CTTGTTGCCGGTATTGCTCGTGGTGGTACTACCAAT_GTTAAATACTCTAACTACTGGTACTCTTACTACTGGTATTAC	1	0.000156112
ACTATTTCTCTGGTTTGGGAA_TTTGTTGCCAGTATTGCTTGGGGTGGTACTACCAAT_GCTGGTACTTACGACAACTACGGTTACTACCATGTT	1	0.000156112
ACTATTTCTCTGGTTTGGGAA_TTTGTTGCCAGTATTGCTTGGGGTGGTACTACCAAT_GCTGGTGCTTACGACTACTACGGTTACTACCATGTT	1	0.000156112
ACTATTTCTCTGGTTTGGGAA_TTTGTTGCCAGTATTGCTTGGGGTGGTATTACCAAT_GCTGGTACTTACGACTACTACGGTTACTACCATGTT	1	0.000156112
ACTATTTCTCTGGTTTACGAC_CTTGTTGCCGGTAGTGCTTGGGGTACTAGTACGTAT_GTTTACGCTTACGGTGAATACTACGACTGGTACGACTTTACT	1	0.000156112
ACTATTTCTCTGGTTGACGGT_TTTGTTGCCAGTATTAATGCCGGTAGTAGTACCAAT_GTTACTCAGTGGTACGTTTACTACCGTTACACTTGGTATGAC	1	0.000156112
ACTATTTCTCTGTACCCGTGG_TTTGTTGCCGCTATTAATGACGGTGCTATTACCTAT_GCTCAGGTTTACGCTTTGACTTGGCATGTT	1	0.000156112
ACTATTTCTCTGTACCCTGCC_TGTGTTGCCAGTATTGGTACTGGTAGTATTACCTAT_GTTTACTACCGTTTCCAGGACTGGTACGACTACTACTATGAC	1	0.000156112
ACTATTTCTCTGTACGAAGAC_ATTGTTGCCGGTATTGCTTACGGTACTACTACCAAT_GTTACTCCGGAATGGTACGGTTACTTTTGG	1	0.000156112
ACTATTTCTCTGTACGAAGAC_TTTCTTGCCGGTATTGCTTACGGTACTACTACCAAT_GTTACTCCGGAATGGTACGGTTACTTTTGG	1	0.000156112
ACTATTTCTCTGTACGAAGAC_TTTGTTGCCGGTATTGCTTACGGTACTACTACCAAT_GCTACTCCGGAATGGTACGGTTACTTTTGG	1	0.000156112
ACTATTTCTCTGTACGAAGAC_TTTGTTGCCGGTATTGCTTACGGTACTACTACCAAT_GTTACTACGGAATGGTACGGTTACTTTTGG	1	0.000156112
ACTATTTCTCTGTACGAAGAC_TTTGTTGCCGGTATTGCTTACGGTACTACTACCAAT_GTTACTCCGGAATGGCACGGTTACTTTTGG	1	0.000156112
ACTATTTCTCTGTACGAAGAC_TTTGTTGCCGGTATTGCTTACGGTACTACTACCAAT_GTTACTCCGGAATGGTACGGCTACTTTTGG	1	0.000156112
ACTATTTCTCTGTACGACATC_TTTGTTGCCGCTAATGGTTACGGTACTAGTACCAAT_GCTTTCTACGCTGTTCAGGTTGGTGAATACTACTACTTTGGT	1	0.000156112
ACTATTTCTGAACAGGTTTAC_TTTGTTGCCGCTATTGATAACGGTGGTATTACCTAT_GTTGGTGACCCGTCTCATTCCCGTTATTAC	1	0.000156112
ACTATTTCTGAACAGTACACT_TTTGTTGCCGCTATTAGTGCTGGTGGTAGTACCTAT_GCTCGTCGTTACTACAACTACGACAAATACTACGACCATCTG	1	0.000156112
ACTATTTCTGAACAGTACATC_TTTGTTGCCACTATTGGTTACGGTGGTAGTACCTAT_GCTGACTACTGGTCTAACTACGGTTGGTACGTTGATCATCAG	1	0.000156112
ACTATTTCTGACTTCTGGCGT_CTTGTTGCCGCTATTAGTGGTGGTAGTACCAAT_GTTGACGTTTACATCTACTACTACGACTACGTTGACTACGCTCATTGG	1	0.000156112
ACTATTTCTGACTTCTGGGAC_TTTGTTGCCAGTATTGGTGACGGTACTAATACCTAT_GTTGACTCTCATGACGAAGACACTTACTGGTACTACTATGGT	1	0.000156112
ACTATTTCTGACTTCTGGGAC_TTTGTTGCCAGTATTGGTTACGGTACTAATACATAT_GTTGACTCTCATGACGAAGACACTTACTGGTACTACTATGGT	1	0.000156112
ACTATTTCTGACTTCTGGGAC_TTTGTTGCCAGTATTGGTTACGGTACTAATACCTAT_ATTGACTCTCATGACGAAGACACTTACTGGTACTACTATGGT	1	0.000156112
ACTATTTCTGACTTCTGGGAC_TTTGTTGCCAGTATTGGTTACGGTACTAATACCTAT_GTTGACCCTCATGACGAAGACACTTACTGGTACTACTATGGT	1	0.000156112
ACTATTTCTGACTTCTGGGAC_TTTGTTGCCAGTATTGGTTACGGTACTAATACCTAT_GTTGACTCTCATGACGAAGACACTTACTGTACTACTATGGT	1	0.000156112
ACTATTTCTGACTTCTGGGAC_TTTGTTGCCAGTATTGGTTACGGTACTAATACCTAT_GTTGACTCTCATGACGAATACAATTACTGGTACTACTATGGT	1	0.000156112
ACTATTTCTGACTTCTGGGAC_TTTGTTGCCAGTATTGGTTACGGTACTAATACCTAT_GTTGACTCTCATGACTAAGACACTTACTGGTACTACTATGGT	1	0.000156112
ACTATTTCTGACTTCTGGGAC_TTTGTTGCCAGTATTGGTTACGGTACTAATACCTAT_GTTGACTCTCCTGACGACGACACTTACTGGTACTACTATGGT	1	0.000156112
ACTATTTCTGACTTCTGGGAC_TTTGTTGCCAGTATTTGTTACGGTACTAATACCTAT_GTTGACTCTCATGACGAAGACACTTACTGGTACTACTATGGT	1	0.000156112
ACTATTTCTGACTTCTGGGAC_TTTGTTGCCGCTATTGATGTTGGTAGTACTACCAAT_GCTTACTACCCGTACGAATGGGGTTTTGCT	1	0.000156112
ACTATTTCTGACTTCTGTGAC_TTTGTTGCCAGTATTGGTTACGGTACTAATACCTAT_GTTGACTCTCATGACGAAGACACTTACTGGTACTACTATGGT	1	0.000156112
ACTATTTCTGACTTCTTCACT_TTTGTTGCCACTATTAGTGACGGTGCTAGTACCAAT_GCTGCTGTTGGTATCCCGGCTTACTACAAATACTTCTACTACCTTTCT	1	0.000156112
ACTATTTCTGACTTCTGGATC_CTTGTTGCCGCTATTGCTTACGGTGGTAGTACCTAT_GCTGACTACGGTGACTACTGGAAATACTACTACGCTTATGGT	1	0.000156112
ACTATTTCTGACTTCTTCCGT_TTTGTTGCCGCTATTAGTGTTGGTAGTAGTACCTAT_GAAAACACTCCGTACCGTGACGGTGGTTACTGGTGGTTTAAA	1	0.000156112
ACTATTTCTGACTTTCTGTAC_TTTGTTGCCGCTATTGGTTACGGTAGTAGTACCAAT_TACCTGTACCCGTCTCCGCATGCTCGTTATGGT	1	0.000156112
ACTATTTCTGACTTTTACTAC_TTTGTTGCCGCTATTAGTTACGGTGGTACTACCTAT_GCTCTGTACTACATCTACAAAGACTACGACGACGTTTATCAG	1	0.000156112
ACTATTTCTGAGCGTAAAGAC_CTTGTTGCCGCTATTGATACTGGTGGTAGTACCTAT_GCTTCTGAATACGACTACAAAGACACTGACCTTGAC	1	0.000156112
ACTATTTCTGAGGACAACCCG_TTTGTTGCCGGTATTACTGCTGGTACTAATACCAAT_GTTGAAGACGACTACGACTACAAACTTGAC	1	0.000156112
ACTATTTCTGAGGACTACAAC_TTTGTTGCCGCTATTAATTCTGGTGCTAGTACCAAT_GCTACTTGGTACTACCCGTACTACTACTACGTTGGTCATTCT	1	0.000156112
ACTATTTCTGACTTCTCTTTC_TTTGTTGCCGCTATTGGTATCGGTGCTAGTACCATT_GGTTACGGTTCTTACGGTTACTACTACGGTGACTACCATAAA	1	0.000156112
ACTATTTCTGAGGCTACTTCT_TTTGTTGCCAGTATTGCTTCTGGTGCTAGTACCAAT_GTTTTCCATACTGCTTACGACTACAAAGACTACGACTATTAC	1	0.000156112
ACTATTTCTGACTTCTCTATC_CATGTTGCCAGTATTAGTGTTGGTGGTATTACCAAT_G	1	0.000156112
ACTATTTCTGACTTCTCTAGG_CTTGTTGCCGGTATTGATGACGGTAGTAATACCTAT_GTTATCGGTCGTGAAGTTGGTCCGCTGACTGTTCGTTTTTGG	1	0.000156112
ACTATTTCTGACTTCGGTTAC_TTTGTTGCCGCTATTACTTCTGGTGGTAATACCTAT_GTTCTGGGGTACTGGTACCCGTACTATCCG	1	0.000156112
ACTATTTCTGACTTCGGTTAC_TTTGTTGCCGCTATTACTTCTGGTGGTAATACCTAT_GTTCTGGGTTACTGGTACCCGTTCTATCCG	1	0.000156112
ACTATTTCTGACTTCGGTTAC_TTTGTTGCCGCTGTTACTTCTGGTGGTAATACCTAT_GTTCTGGGTTACTGGTACCCGTACTATCCG	1	0.000156112
ACTATTTCTGACTTCGGTTTC_TTTGTTGCCGCTATTGGTTACGGTAGTAGTACCTAT_GCTCTGACTGGTACTTACCATACTCCTGCT	1	0.000156112
ACTATTTCTGACTTGTCTGCT_CTTGTTGCCACTATTAGTCAGGGTAGTATTACCTAT_GTTGGTGGTGACGACTACTACTACTACTACGACCCGTATTAC	1	0.000156112
ACTATTTCTGACGCTACATCT_TTTGTTGCCAGTATTGGTTCTGGTGCTAGTACCAAT_GTTTTCCATACTGCTTACGACTACAAAGACTACGACTATTAC	1	0.000156112
ACTATTTCTGACGCTAATTCT_TTTGTTGCCAGTATTGCTTCTGGTGCTAGTACCAAT_GTTTTCCATACTGCTTACGACTACAAAGACTACGACTATTAC	1	0.000156112
ACTATTTCTGACGCTAACTAC_TTTGTTGCCGCTATTGCTTACGGTGGTATTACCAAT_GTTACTTCTTGGTACTCTGTTTACTTTTAC	1	0.000156112
ACTATTTCTGAAAACACTATC_TTTGTTGCCGGTAGTAGGCAGGGTGCTATTACCAAT_GTTACTGGTCCGTACTACAAAGTTGACGACGACTACCTTGAA	1	0.000156112
ACTATTTCTGAAAACACTATC_TTTGTTGCCGGTAGTAGTCAGGGTGCTATTACCAAT_GTTACTGGTCCGTACTACAAAGTTGACGAAGACTACCTTGAA	1	0.000156112
ACTATTTCTCTTGAAGACTAC_CTTGTTGCCGCTATTGGTACTGGTAGTAATACCTAT_GTTTACTACCAGCGTTACTACTACGGTTACTACCATGCT	1	0.000156112
ACTATTTCTCTTGAAGAATAA_TTTGTTGCCACTATTCCTCCGGGTAGTATTACCAAT_GTTTACGAAACTGACTTCATCGACTACAAATACTTCTTTCTG	1	0.000156112
ACTATTTCTCTTCGTATCCGT_CTTGTTGCCACTATTGCTTACGGTAGTAGTACCTAT_GTTGGTTACGCTTACTACTACGACTACTACGGTATCTATACT	1	0.000156112
ACTATTTCTCTTACTCGTGCT_CTTGTTGCCGCTATTGCTGACGGTGGTACTACCAAT_GTTTACGGTTACTACTACTGGTGGTCTGACTACGTTTATGTT	1	0.000156112
ACTATTTCTCTGTGGTGGTACGAC_CTTGTTGCCGCTATTGGTAACGGTGGTAGTACCTAT_GCTGGTGTTTACGACCGTTACGACTTTGGT	1	0.000156112
ACTATTTCTCTGTGGTGGTACGAC_CTTGTTGCCGCTATTGGTTACGGTGGTAGTACCAAT_GCTGGTGTTTACGACCGTTACGACTTTGGT	1	0.000156112
ACTATTTCTCTGTGGTGGTACGAC_CTTGTTGCCGCTATTGGTTACGGTGGTAGTACCTAT_GCTGGTGTTTACGACAGTTACGACTTTGGT	1	0.000156112
ACTATTTCTCTGTGGTGGTACGAC_CTTGTTGCCGCTATTGGTTACGGTGGTAGTCCCTAT_GCTGGTGTTTACGACCGTTACGACTTTGGT	1	0.000156112
ACTATTTCTCTGTGGTGGTACGAC_CTTGTTGCCGCTATTGGTTACGGTGGTAGTTCCTAT_GCTGGTGTTTACGACCGTTACGACTTTGGT	1	0.000156112
ACTATTTCTCTGTGTACTGAC_TTTGTTGCCAGTATTAGTTGGGGTGCTAGTACCAAT_GTTATCTACCCGGACTCTGTTGTTGACTACAAATACCTTGAC	1	0.000156112
ACTATTTCTCTGTTCAACGAC_CTTGTTGCCACTATTGGTACTGGTAGTATTACCTAT_GCTTACGACTACTACTACTACTCTCGTTACCCGGAACTTGGT	1	0.000156112
ACTATTTCTCTGTTCAGGAC_CTTGTTGCCACTATTGATGACGGTACTATTACCAAT_GTTCCGCCGGGTGACGACTACAAATTCTACGACGACTATGCT	1	0.000156112
ACTATTTCTCTGTTCCCGGTT_ATTGTTGCCGGTATCGCTGTTGGTGGTATTACCTAT_GCTCTGGACGACACTCAGGAATGGGACAAACGTTACTATTAC	1	0.000156112
ACTATTTCTCTGTTCCGTACT_GTTGTTGCCGCTATTGATTGGGGTGGTAATACCTAT_GCTTCTGACTGGAACGGTCGTTGGTTTCAT	1	0.000156112
ACTATTTCTCTGTGGTGGGTT_ATTGTTGCCGCTATTACTTCGGGTACTACTACCAAT_GCTTACTACGACGCACCGGACTACTACCTGTACCGTTATGTT	1	0.000156112
ACTATTTCTCTGTTCCTGTCT_TTTGTTGCCGCTATTAGTAACGGTGGTAGTACCAAT_GTTACTTGGCATGCTTCTATCGAAAAACGTCATTGGTATCCG	1	0.000156112
ACTATTTCTCTGTTCGACTCT_TTTGTTGCCACTATTGGTTACGGTGGTATTACCTAT_GTTCCGTCTCAGTACTTCTACTACTACTACATATCTTTTCAG	1	0.000156112
ACTATTTCTCTGTTCGACTGG_TTTGTTGCCAGTATTGCTTACGGTGGTAATACCAAT_GCTATCCATCATTACAACTGGTCTTGGTACTCCGCTTTTGAA	1	0.000156112
ACTATTTCTCTGTTCGCTGAC_TTTGTTGCCGCTATTGATGGTGGTACTATTACCAAT_ATTTACGTTGGTGACCGTTACCCGTATTTC	1	0.000156112
ACTATTTCTCTGTTCGCTGGT_CTTGTTGCCGGTATTACTTCTGGTGGGACTACCTAT_GTTGACGTTGGTTGGGACGACAACTACTGGTACGACTATGTT	1	0.000156112
ACTATTTCTCTGTTCTACGAC_CTTGTTGCCACTATTGGTACTGGTAGTATTACCTAT_GCTTACGACTACTACTACTCTCGTTACCCGGAACTTGGT	1	0.000156112
ACTATTTCTCTGTTCTACGAC_CTTGTTGCCACTATTGGTACTGGTAGTATTACCTAT_GCTTACTACTACTACTACTCTCGTTACCCGGAACTTGGT	1	0.000156112
ACTATTTCTCTGTTCTACGAC_TTTGTTGCCAGTATTAATGCTGGTAGTAGTACCAAT_GTTTACTACCTGTCTGCTTACTACTACTACCAGGAC	1	0.000156112
ACTATTTCTCTTAACGACGAC_CTTGTTGCCGGTATTACTTACGGTACTAGTACCTAT_GCTGACGGTACTGACACTGCTGACTACAAAGACACTCATAAC	1	0.000156112
ACTATTTCTCTTACTACACT_CTTGTTGCCAGTATTAGTCGTGGTGGTAGCCTAT_GCTGACGACTACTACGGTGACCCGTACGAATACTACTATCAT	1	0.000156112
ACTATTTCTCTTACTCGTACT_TTTGTTGCCACTATTACTGTTGGTACTAATACCTAT_GTTGAAACTTACGAATACGCTTACAAAGACGAAATCTACGCTTATTAC	1	0.000156112
ACTATTTCTCTGTTCGACCAT_TTTGTTGCCGGTATTGCTTACGGTGCTATTACCTAT_GCTGACACTACTGGTCGTTACGCTCATACTTACTACCATTAC	1	0.000156112
ACTATTTCTGACTTCTACAAA_GTTGTTGCCGCTATTACTCTGGGTGCTAATACCTAT_GTTGTTCGTGGTGCTTGGTACTACTATATC	1	0.000156112
ACTATTTCTGAAAACACTATC_TTTGTTGCCGGTAATAGTCAGGGTGCTATTACCAAT_GTTACTGGTCCGTACTACAAAGTTGACGAAGACTAACTTGAA	1	0.000156112
ACTATTTCTGACTTCTACAAA_TTTGTTGCCGATATTACTCTGGGTGCTAATACCTAT_GTTGTTCGTGGTGCTTGGTACTACTATATC	1	0.000156112
ACTATTTCTGACTTCTACGAA_TTTGTTGCCGCTATTGCTTACGGTGCTAATACCTAT_GCTGACGCTTTCGGTTACTACACTTACAACTACGGTTATTCT	1	0.000156112
ACTATTTCTGATTACGGTTAC_CTTGTTGCCGCTATTACTTACGGTACTAGTACCAAT_GTTTTCGTTAAACTGTGGCATTGGGAAGGTTACTACCATTAC	1	0.000156112
ACTATTTCTGATTACTACGAC_CTTGTTGCCACTATTACTCATGGTACTACTACCTAT_GTTGACTACCTGTACGACCAGTACTGGTACTACTGGCATTCT	1	0.000156112
ACTATTTCTGATTACTACTCT_TTTGTTGCCGGTATTGCTTACGGTAGTATTACCAAT_GTTCATGACGACGACTGGTACGGTGTTTACTCTTACTATTAC	1	0.000156112
ACTATTTCTGATTCTCCGGAC_CTTGTTGCCACTATTAATAACGGAGCTAGTACCAAT_GTTGGTTACTACACTCGTATCGTTGACTACAAAGACCATGAC	1	0.000156112
ACTATTTCTGATTCTGAATCT_TTTGTTGCCGGTATTGGTTACGGTGGTATTACCAAT_GCTGCTCTGGACTACAAAGACTCTTTTGGT	1	0.000156112
ACTATTTCTGATGAACTGACT_TTTGTTGCCGCTATTGATGACGGTGGTAATACCAAT_GCTCCGTACTACTGGGGTGACGGTGACTCTGACCTGTATGAC	1	0.000156112
ACTATTTCTGATCTGTTCACT_CTTGTTGCCGCTATTGGTACTGGTGGTACTACCTAT_GCTCGTCTGTACGGTGACTACCGTTAT	1	0.000156112
ACTATTTCTGATCTGGGTACT_TTTGTTGCCGCTATTAGTGACGGTAGTAGTACCAAT_GTTGGTGACATCGGTTCTGAATGGGACTACAAATACTTTGAC	1	0.000156112
ACTATTTCTGATCTGGGTACT_TTTGTTGCCACTATTGCTGACGGTACTACTACCTAT_GTTTCTTACGTTGACATCGACCTGACTAACAACCGTTATGGT	1	0.000156112
ACTATTTCTGAGTACTACGGT_CTTGTTGCCAGTATTACTTGGGGTGGTAATACCAAT_GTTCAGTCTTGGTCTTACGGTCATTTCCGTCTGTGGCATGTT	1	0.000156112
ACTATTTCTGAGTACTGGGAA_CTTGTTGCCACTATTACTGAAGGTGCTAGTACCAAT_GTTGACAACTACGCTCTGGACGACTACAAAGACGACCATTGG	1	0.000156112
ACTATTTCTGAGTCTTCTTAC_CTTGTTGCCACTATTGGTGACGGTGGTAATACCTAT_GTTGGTGACCCGGGTTACAAAGACTTTGGT	1	0.000156112
ACTATTTCTGATAACACTATC_TTTGTTGCCGGTATTAGTCAGGGTGCTATTACCATT_GTTACTGGTCCGTACTACAAAGTTGACGAAGACTACCTTGAA	1	0.000156112
ACTATTTCTGATTACGGTGGT_TTTGTTGCCACTATTACTTACGGTGCTATTACCAAT_GTTCGTGCTGCTGGTAACTACCTGTTCTACCATCCGTTTGTT	1	0.000156112
ACTATTTCTGATAACCTGCGT_CTTGTTGCCACTATTAATTACGGTACTAATACCTAT_GCTGACGACTACGCTGACTACAAATATGAA	1	0.000156112
ACTATTTCTGATACTCAGGGT_TTTGTTGCCAGTATTGGTTCTGGTGGTAATACCTAT_GCTTCTACTGGTCATGAC	1	0.000156112
ACTATTTCTGATACTTCTTAC_CTTGTTGCCGGTATTAGTTACGGTGGTAATACCTAT_GTTTACGTTGACGACTACAAAGACTATGCT	1	0.000156112
ACTATTTCTGATACTTCT_TTTGTTGCCGGTATTGGTTACGGTACTAGTACCAAA_GTTCGTCCGTACTGGTACTACTACGTTTCTGCTTGGCATGGT	1	0.000156112
ACTATTTCTGATAGTGCACCT_GTTGTTGCCGCTATTGATAAAGGTACTACTACCAAT_GCTGACAATTACTCCGAGTTGAAATACTTCGACCCGTATTAC	1	0.000156112
ACTATTTCTGACTTCGGTTAC_TTTGTTGCCGCTATTACTTCTGGTGGTAATAACTAT_GTTCTGGGTTACTGGTACCCGTACTATCCG	1	0.000156112
ACTATTTCTGATATCGACTAC_CTTGTTGCCGCTATTACTCTGGGTAGTAATACCTAT_GTTGATGAATAATAATACAACTACTACTACGTAGGTCTTTAT	1	0.000156112
ACTATTTCTGATCAGTCTAAC_TTTGTTGCCGGTATTGATCTGGGTACTAATACCAAT_GTCGACTCTGACCGTGACTACAAATATGTT	1	0.000156112
ACTATTTCTGATCAGTCTAAC_TTTGTTGCCGGTATTGATCTGGGTACTAATACCAAT_GTTGACTCTGACCGTGACTACAAATATGTT	1	0.000156112
ACTATTTCTGATCATCCGGAC_CATGTTGACACTATTGCTTTCCGTGCTACTACCTAT_GTTCGTTCTCCGGACTACAAAGACTTCTCTGACTACCATGTT	1	0.000156112
ACTATTTCTGATCCGAAATAC_ATTGTTGCCGGTATTACTTCTGGTACTAGTACCAAT_GCTCGTGACGACAACGTTTACAAACTTGGT	1	0.000156112
ACTATTTCTGATCGTCAGTAC_CTTGTTGCCGGTATTGATGGTGGTGCTAGTACCTAT_GTTACTACTCGTGCTACTTACGGTTACGGTACTTACCATCGT	1	0.000156112
ACTATTTCTGATCGTGGTAAC_CTTGTTGCCGGTATTAATCGTGGTGGTATTACCAAT_GTTATCGACGCTGACTACAAAGACTGCGACGGTCCGTTTCAT	1	0.000156112
ACTATTTCTGATCGTTGGGCT_TTTGTTGCCGGTATTAATGACGGTAGTAGTACCTAT_GTTGACGACTACTACGACACTGAAGGTATCGACGAATTTTAC	1	0.000156112
ACTATTTCTGATACTAAATTC_TTTGTTGCCACTATTGCTTACGGTAGTAGTACCTAT_GCTGTTTACTACACTCCGTCTTACGACGACCGTCGTTATCGT	1	0.000156112
ACTATTTCTGATTACGACGGT_TTTGTTGCCGGTATTGCTGACGGTGCTACTACCTAT_GTTGGTTCTCAGTACGACTCTAAATACGTTTACGACTTTGCT	1	0.000156112
ACTATTTCTGATTACCATTAC_TTTGTTGCCACTATTGCTCCGGGTAGTAATACCTAT_GCTCTGAACCCGTGGAACGTTAACTACTACTGGTCTTTTTAC	1	0.000156112
ACTATTTCTGATTACACTTAC_CTTGTTGCCGCTATTAATGGTGGTAGTAGTACCAAT_GCTGTTTCTAACTACTACTACTACTACTACTACTACCATGAA	1	0.000156112
ACTATTTCTGACTTCTACTAC_CTTGTTGCCAGTATTAATTACGGTAGTAGTACCTAT_GTTCCGTACTACTACGACTACTACGACTCTTTCAACCTTGCT	1	0.000156112
ACTATTTCTGACTTCTACTAC_CTTGTTGCCGCTATTAGTGTTGGTGGTAGTACCTAT_GTTGGTAACTACTTCTACGCTTCTTACCTTCAT	1	0.000156112
ACTATTTCTGACTTCTACTAC_CTTGTTGCCGCTATTAGTGTTGGTGGTAGTACCTAT_GTTTGTAACTACTTCTACGGTTCTTACCTTCAT	1	0.000156112
ACTATTTCTGACTTCTACTAC_CTTGTTGCCGGTATTACTACTGGTGGTAGTACCAAT_GCTTACGACGTTTACTCTTACTACTGGTACGACAACTTTCTG	1	0.000156112
ACTATTTCTGACTTCTACTAC_CTTGTTGCCGGTATTACTTACGGAACTAATACCAAT_GTTCCGTACTACTACGGTCATTACTCTTCTTACGGTTATGTT	1	0.000156112
ACTATTTCTGACTTCTACTAC_CTTGTTGCCGGTATTACTTACGGTACTAATACCAAT_GTTCCGTACTACTACGGGCATTACTCTTCTTACGGTTATGTT	1	0.000156112
ACTATTTCTGACTTCTACTAC_CTTGTTGCCGGTATTACTTACGGTACTAATACCAAT_GTTCCGTACTACTACGGTCATTACTCCTCTTACGGTTATGTT	1	0.000156112
ACTATTTCTGACTTCTACTAC_TTTGTTGCCGGTATTAATTCTGGTACTAGTACCCAT_GCTTACTACGGTTGGTACGACCGTTATTAC	1	0.000156112
ACTATTTCTGACTTCTACTAC_TTTGTTGCCGGTATTAATTCTGTTACTAGTACCAAT_GCTTACTACGGTTGGTACGACCGTTATTAC	1	0.000156112
ACTATTTCTGACTTCTACTAC_TTTGTTGCCGGTATTAGTCCGGGTGGTACTACCAAT_GCTTCTCCGTCTTACTACTCTTACTACTGGTCTGGTCATGAC	1	0.000156112
ACTATTTCTGACTTCTACTTC_CTTGTTGCCGGTATTGGTGACGGTGGTAATACCTAT_GCTTTCCGTGCTGTTTAGTACTGGTATGAA	1	0.000156112
ACTATTTCTGACTTCTACTTC_CTTGTTGCCGGTATTGGTGACGGTGGTAATACCTAT_GCTTTCCGTGCTGTTTGGTACTGTTATGAA	1	0.000156112
ACTATTTCTGACTTCTACTTC_CTTGTTGCCGGTATTGGTGACGGTGGTAATACCTTT_GCTTTCCGTGCTGTTTGGTACTGGTATGAA	1	0.000156112
ACTATTTCTGACTTCTCTATC_ATTGTTGCCAGTATTAGTGTTGGTGGTATTACCAAT_G	1	0.000156112
ACTATTTCTGAGGGTACGGAC_CTTGTTGCCGCTATTGATGCAGGTGCTATTACCAAT_GTTCCGCCTGGTTACTACTACAAATACTACTACTACTATGCT	1	0.000156112
ACTATTTCTGAGTACGTTTCT_TTTGTTGCCACTATTGCTTACGGTGCTAATACCTAT_GTTGACTACGGTGCTTACTACGGTGGTTACGCTTTCCTTGTT	1	0.000156112
ACTATTTCTGAGTACTACACT_CTTGTTGCCACTATTAATGAAGGTGCTAGTACCAAT_GCTCTGTACCAGGTTTACTACGCTTACAAACCGTGGTATGTT	1	0.000156112
ACTATTTCTGATGAAGAAGAA_TTTGTTGCCACTATTACTCCGGGTAGTATTACCAAT_GTTTACGAAACAGACTTCATCGACTACAAATACTTCTTTCTG	1	0.000156112
ACTATTTCTGATGACCATGCT_TTTGTTGCCACTATTGGTGACGGTAGTAATACCTAT_GCTGCTGCTGACGACGACCAGGACTACAAAGACACTCATTGG	1	0.000156112
ACTATTTCTGATGACCTGGAC_TTTGTCGCCGGTATTGCTCAGGGTAGTATTACCTAT_GTTGCTTACTACGACTACAAAGAATACGAAGTTGGTTTTTCT	1	0.000156112
ACTATTTCTGATGACGACTAC_TTTGTTGCCGCTATTAGTGACGGTAGTAGTACCAAT_GCTCGTTACTTCATCTGGGAATACTGGTCTTACTTTATC	1	0.000156112
ACTATTTCTGATGACTACGAC_CTTGTTGCCAGTATTGCTGGTGGTACTATTACCTAT_GCTTTCAACGCTGAAGGTGACGACTACAAAGACGTTTATCGT	1	0.000156112
ACTATTTCTGATGCTACTTCT_TTTGTTGCCAGTATTGCTTCTGGTGCTAGTACCAAT_GTTTTCCATACTGCTTACGACTACAAAGACTACGACTATTAC	1	0.000156112
ACTATTTCTGATGCTCCGTTC_CTTGTTGCCGCTATTGCTTACGGTGCTACTACCTAT_GTTGACTACGCTGACTACAAAGACCATGAA	1	0.000156112
ACTATTTCTGATGGTACTCTG_TTTGTTGCCGGTATTGGTTACGGTACTAATACCAAT_GCTTACGAATCTTACAAAGACGACACTCTGGACGGTCATCAG	1	0.000156112
ACTATTTCTGATGGTCGTTAC_CTTGTTGCCACTATTGCTGACGGTGGTACTACCTAT_GCTCGTTTCCCGATCGGTTACTACTCTTACTACCATTTTGTT	1	0.000156112
ACTATTTCTGATGGTTGGGGT_CTTGTTGCCGGTATGAATGAAGGTAGTAATACCTAT_GTTGACGACCAGTACGACGAATACTACTACGACTACTATCTG	1	0.000156112
ACTATTTCTGATGTTAAGGAC_CTTGTTGCCACTATTGATGACGGTACTATTACCAAT_GTTCCGCCGGGTGACGACTACAAATTCTACGACGACTATGCT	1	0.000156112
ACTATTTCTGATGTTCAGGAC_CTTGTTGCCACTATTGATGACGGTACTATTACCAAT_GATCCGCCGGGGGACGACTACAAATTCTACGACGACTATGCT	1	0.000156112
ACTATTTCTGACTTCTACCCG_TTTGTTGCCGCTATTAGTTACGGTGCTACTACCTAT_GCTATCCTGTCTTACGACTACTACTACCATTACGACCTTGCT	1	0.000156112
ACTATTTCTGATCTGCGGACT_TTTGTTGCCGCTATTGATTACGGTAGTACTACCAAT_GTTTACGACTACTCTGACTACTGGTACGGTTACCAGTTTGGT	1	0.000156112
ACTATTTCTGAAAACACTATC_TTTGTTGCCGGGATTAGTCAGGGTGCTATTACCAAT_GTTACTGGTCCGTACTACAAAGTTGACGAAGACTACCTTGAA	1	0.000156112
ACTATTTCTGAAAACACTATC_GTTGTTGCCGGTATTAGTCAGGGTGCTATTACCAAT_GTTACTGGTCCGTACTACAAAGTTGACGAAGACTACCTTGAA	1	0.000156112
ACTATTTCTGAAACTTCTTAC_TTTGTTGCCGCTATTGATTGGGGTGGTAATACCTAT_GTTTTCAAATACCGTGGTAACTACTCTTACTACCAGCATGTT	1	0.000156112
ACTATTTCTGAAAACGAAGAC_CTTGTTGCCACTATTGGTGACGGTGGTAGTACCAAT_GCTGGTGACTACAAAGACACTGACCTTGAC	1	0.000156112
ACTATTTCTGAAAACGAAGAC_CTTGTTGCCACTATTGGTGACGGTGGTAGTACCTAT_GCTGGTGACTACAAAGACCCTGACCTTGAC	1	0.000156112
ACTATTTCTGAAAACGAAGCC_CTTGTTGCCACTATTGGTGACGGTGGTAGTACCTAT_GCTGGTGACTACAAAGACACTGACCTTGAC	1	0.000156112
ACTATTTCTGAAAACGAAGGT_TTTGTTGCCGCTATTGGTGTTGGTAGTAGTACCAAT_GCTCTGGGTTACTGGTCTTACTACCATCCG	1	0.000156112
ACTATTTCTGAAAACGACTTC_CTTGTTGCCGGTATTGATGGTGGTGGTACTACCTAT_GCTTACCAGGACTGGTACGGTTACTTTCCG	1	0.000156112
ACTATTTCTGAAAACGGTGTT_CTTGTTGCCGCTATTGGTTACGGTGGTAATACCTAT_GCTTGGCATGAAGCTTACCAGTACTACTACGGTACTTTTGTT	1	0.000156112
ACTATTTCTGAAAACTACTAA_CTTGTTGCCGCTATTGGTGATGGTGCTAGTACCAAT_GCTTGGCTTTAGGTCTACTTGGACTACAAATACTTGCTTGGT	1	0.000156112
ACTATTTCTGAAACCACTATC_TTTGTTGCCGGTATTAGTCAGGGTGCTATTACCAAT_GTTACTGGTCCGTACTACAAAGTTGACGAAGACTACCTTGAA	1	0.000156112
ACTATTTCTGAAACCTACTTC_CTTGTTGCCACTATTACTGGTGGTGCTAATACCTAT_GTTCCGGACTACGACTACTACGAATGGTCTCTGGCTTTTTAC	1	0.000156112
ACTATTTCTGAAACTAACTAC_TTTGTTGCCGCTATTAGTTCTGGTACTAATACCTAT_GCTTGGTACGACTACAAAGAATCTTTTTAC	1	0.000156112
ACTATTTCTGAAAACCCTATC_TTTGTTGCCGGTATTAGTCAGGGTGCTATTACCAAT_GTTACTGGTCCGTACTACAAAGTTGACGAAGACTACCTTGAA	1	0.000156112
ACTATTTCTGAAACTAACTAC_TTTGTTGCCGCTATTGGTTACGGTGGTAATACCAAT_GCTGCTTCTCGTTACTACTACGGTTATGCT	1	0.000156112
ACTATTTCTGAAACTTCTTCT_CTTGTTGCCACTATTAGTCAGGGTAGTACTACCAAT_GTTTCTTCTGCTCTGTACTACTACCCGTACTGGGCTTATTCT	1	0.000156112
ACTATTTCTGAAACTCCGGAC_TTTGTTGCCGCTATTGGTTACGGTGCTAGTACCAAT_GTTCTGTCTTACTACTACCTTTACTACCCGATCCGTTATGTT	1	0.000156112
ACTATTTCTGAAACTGGTGTT_TTTGTTGCCGCTATTCCTCGTGGTACTACTACCAAT_GTTCGTTACCGTAACTACTGGACTGCTTACTACTACTATGAC	1	0.000156112
ACTATTTCTGAAACTGTTTAC_TTTGTTGCCAGTATTACTCGTGGCAGTAGTACCAAT_GTTGACCATGCTTACGACTACTGGTACGGTTACTCTTATCTG	1	0.000156112
ACTATTTCTGAAACTGTTTAC_TTTGTTGCCAGTATTACTCGTGGTAGTAGTACCAAT_GTTGACCATGCTTATGACTACTGGTACGGTTACTCTTATCTG	1	0.000156112
ACTATTTCTGAAACTTACCGA_CTTGTTGCCAGTATTAATTCTGGTAGTAATACCAAT_GTTACTCAGTCTTGGCGTACTGACTACAAATACCTGTTTACT	1	0.000156112
ACTATTTCTGAAACTTACGAC_CTTGTTGCCGCTATTGATTACGGTACTAATACCAAT_GCTAACTGGCCGGACGAAGAATGGTACGGTGGTTTCTTTACT	1	0.000156112
ACTATTTCTGAAACTTACTAC_TTTGTTGCCGCTATTAATCAGGGTACTACTACCAAT_GTTTGGTACGGTGGTGCTTACCGTGGTTTCGACTTCTATTCT	1	0.000156112
ACTATTTCTGAAACTTACTAC_TTTGTTGCCGCTATTAATCCGGGTACTACTACCAAT_GTTTGGTACGGTGGTGCTTACCGTGGTTGCGACTTCTATTCT	1	0.000156112
ACTATTTCTGAAACTTACTTC_CTTGTTGCCACTATTACTGGTGGTGCTAATACCTAT_GTTCCGGACTACTACTACTACGAATGGTCTCTGGCTTTTTAC	1	0.000156112
ACTATTTCTGAAACTCCGGAC_TTTGTTGCCGCTATTGGTTACGGTGCTAGTACCAAT_GTTCTGGCTTACTACTACCTGTACTACCCGATCCGTTATGTT	1	0.000156112
ACTATTTCTCTGTCTTGGACT_CTTGTTGCCAGTATTAATGGTGGTAGTAGTACCAAT_GCTACTGGTTCTACTGACTACCCGGTTTACCGTCGTCATATCTACCTGTACCATTAC	1	0.000156112
ACTATTTCTGAAAACACTATC_TTTGTTGCCGGTATTAGTCAGGGAGCTATTACCAAT_GTTACTGGTCCGTACTACAAAGTTGACGAAGACTACCTTGAA	1	0.000156112
ACTATTTCTGAAAACACTATC_TTTGTTGCCGGTATTAGACAGGGTGCTATTACCAAT_GTTACTGGTCCGTACTACAAAGTTGACGAAGACTACCTTGAA	1	0.000156112
ACTATTTCTCTGTGGGACGGT_TTTGTTGCCAGTATTGATTACGGTGGTAATACCTAT_GTTTACGACGACTACGAATCTTACTACGGAGTTTGGCATTAC	1	0.000156112
ACTATTTCTGAAACTCGTACT_TTTGTTGCCAGTATTACTTGGGGTGCTAATACCTAT_GCTACTAAATACCTGTACGCTGACTACGCTTACTACTACGACGCTGTTCATACT	1	0.000156112
ACTATTTCTGAAACTTTACGA_TTTGTTGCCAGTATTGGTTACGGTGCTAGTACCTAT_GCTCAGATAAAACAGTACAACCGTCGTTACTACGGTCATTAC	1	0.000156112
ACTATTTCTGAAAGAGGTGTT_CTTGTTGCCGCTATTGGTTACGGTGGTAATACCAAT_GCGTGGAATGAAGCTTACCAGTACTACTACGGTACTTTTGTT	1	0.000156112
ACTATTTCTGAACAATAC_CTTGTTGCCGCTATTAATGGTGGTACTACTACCTAT_GCTTACAACTACTACTACTACTTCCCGTATGAA	1	0.000156112
ACTATTTCTGAAAACACTATC_TTTGTTGCCGGTATTAGTCAGGGTGCTATTACCAAT_GTTACTGGTCCGTACTACAAAGTTGACGTAGACTACCTTGAA	1	0.000156112
ACTATTTCTGAAAACACTATC_TTTGTTGCCGGTATTAGTCAGGGTGCTATTACCAAT_GTTACTGGTCCGTACTACAAAGTTGTCGAAGACTACCTTGAA	1	0.000156112
ACTATTTCTGAAAACACTATC_TTTGTTGCCGGTATTAGTCAGGGTGCTATTACCAAT_GTTACTGGTCCGTACTACAACGTTGACGAAGACTACCTTGAA	1	0.000156112
ACTATTTCTGAAAACACTATC_TTTGTTGCCGGTATTAGTCAGGGTGCTATTACCAAT_GTTACTGGTCCGTACTACAAGTTGACGAAGACTACCTTGAA	1	0.000156112
ACTATTTCTGAAAACACTATC_TTTGTTGCCGGTATTAGTCAGGGTGCTATTACCAAT_GTTACTGGTCCGTACTACAATGTTGACGAAGACTACCTTGAA	1	0.000156112
ACTATTTCTGAAAACACTATC_TTTGTTGCCGGTATTAGTCAGGGTGCTATTACCAAT_GTTACTGGTCCGTACTACAAAGTTGACGAAGACTAACTTGAA	1	0.000156112
ACTATTTCTGAAAACACTATC_TTTGTTGCCGGTATTAGTCAGGGTCCTATTACCAAT_GTTACTGGTCCGTACTACAAAGTTGACGAAGACTACCTTGAA	1	0.000156112
ACTATTTCTGAAAACAGTATC_TTTGTTGCCGGTATTAGTCAGGGTGCTATTACCAAT_GTTACTGGTCCGTACTACAAAGTTGACGAAGACTACCTTGAA	1	0.000156112
ACTATTTCTGAAAACCTGCGT_CTTGTTGCCACTATTAATTACGGTACTAATTCCTAT_GCTGACGACTACGCTGACTACAAATATGAA	1	0.000156112
ACTATTTCTGAAATCAACACT_CTTGTTGCCGCTATTAGTTACGGTGCTACTACCTAT_GCTTACGGTAACCGTGCTTGGGGTTACTACTGGAACCTTAAC	1	0.000156112
ACTATTTCTGAAATCAACCCG_TTTGTTGCCACTATTGGTTACGGTGCGAGTACCTAT_GTTTACCCGTACGACGACTGGTACTTTTCT	1	0.000156112
ACTATTTCTGAAATCAACCCG_TTTGTTGCCACTATTGGTTACGGTGCTAGTACCTAT_GTTTACCCGTACGACGAGTGGTACTTTTCT	1	0.000156112
ACTATTTCTGAAATCAACCCG_TTTGTTGCCACTATTGGTTACGGTGCTCGTACCTAT_GTTTACCCGTACGACGACTGGTACTTTTCT	1	0.000156112
ACTATTTCTGAAATCAACCCG_TTTGTTGCCCCTATTGGTTACGGTGCTAGTAACTAT_GTTTACCCGTACGACGACTGGTACTTTTCT	1	0.000156112
ACTATTTCTGAAATCAACCCG_TTTGTTGCCCCTATTGGTTACGGTGCTAGTACCTAT_GTTTACCCGTACGACGACTGGTACTTTTCT	1	0.000156112
ACTATTTCTGAAATCAACCCG_TTTGTTGCCCCTATTGTTTACGGTGCTAGTACCTAT_GTTTACCCGTACGACGACTGGTACTTTTCT	1	0.000156112
ACTATTTCTGAAATCACTCGT_TTTGTTGCCAGTATTGATTACGGTGCTAGTACCTAT_GCTGCTAACGTTTACTACGGTTACCATTGG	1	0.000156112
ACTATTTCTGAAATCGACGAA_TTTGTTGCCGCTATTGGTGCTGGTGGTATTACCTAT_GTTTACCCGCATTACTACTCTTACTATGCT	1	0.000156112
ACTATTTCTGAAATCGACGAC_TCTGTTGCCGCTATTACTTTCGGTACTACTACCAAT_GTTGACTCTGACTCTTACCGTTACTTCTACGACTACTATTAC	1	0.000156112
ACTATTTCTGAAATCGACGAC_TTTGTTGCCGCTATTACTTTCGGTACTACTACCAAT_GTTGACTCTGACTCTTACCGTTACTTCTACGACTACTATTGC	1	0.000156112
ACTATTTCTGAAATCGGTGTT_CTTGTTGCCGCTATTGGTTACGGTGGTAATACCTAT_GCTTGGAATGAAGCTTACCAGTACTACTACGGTACTTTTGTT	1	0.000156112
ACTATTTCTGAAATCGGTGTT_CTTGTTGCCGCTATTGGTTACGGTGGTAATACCTAT_GCTTGGCATGAAGCTTCCCAGTACTACTACGGTACTTTTTTT	1	0.000156112
ACTATTTCTGAAATCGGTGTT_CTTGTTGCCGCTATTGGTTACGGTGGTAATACCTAT_GCTTGGCATGAAGTTTACCAGTACTACTACGGTACTTTTGTT	1	0.000156112
ACTATTTCTGAAATCGGTGTT_CTTGTTGCCGCTATTGGTTACGGTGGTAATACCTAT_GCTTGGCATGACGCTTACCAGTACTACTACGGTACTTTTTTT	1	0.000156112
ACTATTTCTGAAATCGGTGTT_CTTGTTGCCGCTATTGGTTACGGTGGTAATACCTAT_GCTTGGGATGAAGCTTACCAGTACTACTACGGTACTTTTGTT	1	0.000156112
ACTATTTCTGAAATCGGTGTT_CTTGTTGCCGCTTTTGGTTACGGTGGTAATACCTAT_GCTTGGCATGAAGCTTACCAGTACTACTACGGTACTTTTGTT	1	0.000156112
ACTATTTCTGAAATCGTCCTG_CTTGTTGCCAGTATTGCTGACGGTAGTATTACCAAT_GCTTACGTTTACGTTTGGTACCATTACCGTTTCGACTTTGTT	1	0.000156112
ACTATTTCTGAAATCTACGAC_TTTGTTGCCGCTATTGGTTCTGGTGGTATTACCAAT_GCGTCTGACAACTACTACTACTACTACACTGACTGGCTTTCT	1	0.000156112
ACTATTTCTGAAATCTACTAC_CTTGTTGCCAGTATTGCTACTGGTAGTAATACCAAT_GTTGAACATTACCAGGCTTACTACGGTTACTGGGCTTTTTAC	1	0.000156112
ACTATTTCTCTGTGGGACGGT_TTTGTTGCCAGTATTGATTACGGTGGTAATACCTAT_GTTTACGACGACTACGAATCTTACTACGGCGTTTGGCATTAC	1	0.000156112
ACTATTTCTGAAAACACTATC_TTTGTAGCCGGTATTAGTCAGGGTGCTATTACCAAT_GTTACTGGTCCGTACTACAAAGTTGACGAAGACTACCTTGAA	1	0.000156112
ACTATTTCTCTGTGGGACGGT_TTTGTTGCCAGTATTGATTACGGTGGTAATACCTAT_GTTTACGACGACTACGAATCTTACTACTGTGTTTGGCATTAC	1	0.000156112
ACTATTTCTCTGTGGGACGGT_TTTGTTGCCAGTATTGATTACGGTGGTAATACCTTT_GTTTACGACGACTACGAATCTTACTACGGTGTTTGGCATTAC	1	0.000156112
ACTATTTCTCTGTGGACTGAC_CTTGTTGCCAGTATTGGTTCGGTACTATTACCTAT_GTTTACAACTGGTACTACTACGACTACGACGGTTACCATCCG	1	0.000156112
ACTATTTCTCTGTGGGAACCG_TTTGTTGCCAGTATTGGTGGTGGTACTATTACCAAT_GCTTACTGGTTCCGTGGTGGTTACTACTCTTACAAATATTGG	1	0.000156112
ACTATTTCTCTGTGGGACGGA_TTTGTTGCCAGTATTGATTACGGTGGTAATACCTAT_GTTTACGACGACTACGAATCTTACTACGGTGTTTGGCATTAC	1	0.000156112
ACTATTTCTCTGTGGGACGGT_GTTGTTGCCAGTATTGATTACGGTGGTAATACCTAT_GTTTACGACGTCTACGAATCTTACTACGGTGTGTGGCATTAC	1	0.000156112
ACTATTTCTCTGTGGGACGGT_TTTGTTGCCAGTATAGATTACGGTGGTAATACCTAT_GTTTACGACGACTACGAATCTTACTACGGTGTTTGGCATTAC	1	0.000156112
ACTATTTCTCTGTGGGACGGT_TTTGTTGCCAGTATTGATGACGGTGGTAATACCTAT_GTTTACGACGACTACGAATCTTACTACGGTGTTTGGCATTAC	1	0.000156112
ACTATTTCTCTGTGGGACGGT_TTTGTTGCCAGTATTGATTAAGGTGGTAATACCTAT_GTTTACGACGACTACGAATCTTACTACGGTGTTTGGCATTAC	1	0.000156112
ACTATTTCTCTGTGGGACGGT_TTTGTTGCCAGTATTGATTACGGAGGTAATACCTAT_GTTTACGACGACTACGAATCTTACTACGGTGTTTGGCATTAC	1	0.000156112
ACTATTTCTCTGTGGGACGGT_TTTGTTGCCAGTATTGATTACGGTGGGAATACCTAT_GTTTACGACGACTACGAATCTTACTACGGTGTTTGGCATTAC	1	0.000156112
ACTATTTCTCTGTGGAACGGT_TTTGTTGCCGCTATTAGTCGTGGTAGTAATACCAAT_GTTGGTCTGTCTTCTTTCTACGGTATCTTCTACAACTTTCTG	1	0.000156112
ACTATTTCTGAAAACACTATC_TTTGTTGCCGGTATTAGTAAGGGTGCTATTACCAAT_GTTACTGGTCCGTACTACAAAGTTGACGAAGACTACCTTGAA	1	0.000156112
ACTATTTCTCTGTGGTGGGACGAC_CTTGTTGCCGCTATTGGTTACGGTGGTAGTACCTAT_GCTGGTGTTTACGACCGTTACGACTTTGGT	1	0.000156112
ACTATTTCTCTGTGGTGGTACGAC_CTCGTTGCCGCTATTGGTTACGGTGGTAGTACCTAT_GCTGGTGTTTACGACCGTTACGACTTTGGT	1	0.000156112
ACTATTTCTCTGTGGACTGAC_CTTGTTGCCAGTATTGGTTACGGTACTATTACCTAT_GTTAACAACTGGTACTACTACGACTACGACGGTTACCATCCG	1	0.000156112
ACTATTTCTCTTGACCAGACT_TTTGTTGCCACTATTAGTTACGGTAGTAGTACCAAT_GCTTACTGGGCTGGTGGTTGGAACGACTACAAAGACCATGAC	1	0.000156112
ACTATTTCTCTTGGTGACTCT_CTTGTTGCCAGTATTAATGTTGGTGCTACTACCAAT_GCTGACTGGCTGTACGAATACAAATGGTACGACGACTATGAC	1	0.000156112
ACTATTTCTCTTGTTTGGGAC_TTTGTTGCCAGTATTGTTGGTGGTACTACTACCAAT_GTTTACTACTACCTTTTCTACTACTACTACGGTTACTATACT	1	0.000156112
ACTATTTCTCTTTACAACCTG_TTTGTTGCCAGTATTAATTCTGGTACTACTACCTAT_GTTTACTACTACCCGGCTTACGGTAAATACGCTAACCATGGT	1	0.000156112
ACTATTTCTCTTTACATCTAC_CTTGTTGCCGGTATTGGTTCTGGTGCTACTACCAAT_GTTGAAGTTACTTACGACTACTACTACTGGTACTACGGTTACCATGAA	1	0.000156112
ACTATTTCTCTTTGGGACGGT_TTTGTTGCCAGTATTGATTACGGTGGTAATACCTAT_GTTTACGACGACTACGAATCTTACTACGGTGTTTGGCATTAC	1	0.000156112
ACTATTTCTGAAAAAACTATC_TTTGTTGCCGGTATTAGTCAGGGTGCTATTACCAAT_GTTACTGGTCCGTACTACAAAGTTGACGTAGACTACCTTGAA	1	0.000156112
ACTATTTCTGAAAAACATCCG_TTTGTTGCCGGTATTAGTGACGGTGGTATTACCTAT_GTTGGTGGTTACTCTGCTATCTTCCTTGAC	1	0.000156112
ACTATTTCTGAAAAAGACGAC_ATTGTTGCCGGTATTTACGGTGCTACTACCTAT_GCTGACTGGTACGACTTCCAGTGGCATGAC	1	0.000156112
ACTATTTCTGAAAAAGACGGT_TTTGTTGCCACTATTGATTACGGTGGTAGTACCTAT_GCTGAATCTCGTTACACTTACTCTTGCTTCGGTTACTATGTT	1	0.000156112
ACTATTTCTGAAAAAGACGGT_TTTGTTGCCACTATTGATTACGGTGGTAGTACCTAT_GCTGTATCTCGTTACACTTACTCTTACTTCGGTTACTATGTT	1	0.000156112
ACTATTTCTGAAAACACTAGC_TTTGTTGCCGGTATTAGTCAGGGTGCTATTACCAAT_GTTACTGGTCCGTACTACAAAGTTGACGAAGACTACCTTGAA	1	0.000156112
ACTATTTCTGAAAACACTATC_ATTGTTGCCGGTATTAGTCAGGGTGCTATTACCAAT_GTTACTGGTCCGTACTACAAAGTTGACGAAGACTACCTTGAA	1	0.000156112
ACTATTTCTGAAAACACTATC_CTTGTTGCCAGTATTAATTACGGTACTACTACCAAT_GTTTCCCATGCTTACTACGGTTGGTACTCTTACCCGCATGGT	1	0.000156112
ACTATTTCTCTTGCTTCTGAA_TTTGTTGCCGCTATTGGTTACGGTGGTAATACCTAT_GCTCATTGGGACGGTTACGACGTTTGGTCTGACTCTTTTACT	1	0.000156112
ACTATTTCTCTGTGGAACACT_TTTGTTGCCGCTATTAGTGACGGTGGTACTACCTAT_GTTGACACTACTGGTGTTCAGTACTACTACTGGAGTTATATC	1	0.000156112
ACTATTTCTCTGTGGTCTTAC_CTTGTTGCCGGTATTGCTGTTGGTGGTAGTAACAAT_GCTTACTACGACGACGGTTACGACTACTGGTCTCGTTATACT	1	0.000156112
ACTATTTCTCTGTGCCGTTAC_TTTGTTGCCGGTATTAGTTACGGTGCTACTACCAAT_GCTCGTTCTTACACTGACGCTTACTACTACTACGGTGTTTACCATACT	1	0.000156112
ACTATTTCTCTGTGGGACGGT_TTTGTTGCCAGTATTGATTACGGTGGTAATTCCTAT_GTTTACGACGACTACGAATCTTACTACGGTGTTTGGCATTAC	1	0.000156112
ACTATTTCTCTGTGGGACGGT_TTTGTTGCCAGTATTGATTACGGTTGTAATACCTAT_GTTTACGACGACTACGAATCTTACTACGGTGTTTGGCATTAC	1	0.000156112
ACTATTTCTCTGTGGGACGGT_TTTGTTGCCAGTGTTGATTACGGTGGTAATACCTAT_GTTTACGACGACTACGAATCTTACTACGGTGTTTGGCATTAC	1	0.000156112
ACTATTTCTCTGTGGGACGGT_TTTGTTGCCATTATTGATTACGGTGGTAATACCTAT_GTTTACGACGACTACGAATCTTACTACGGTGTTTGGCATTAC	1	0.000156112
ACTATTTCTCTGTGGGACGGT_TTTGTTTCCAGTATTGATTACGGTGGTAATACCTAT_GTTTACTACTACTACGAATCTTACTACGGTGTTTGGCATTAC	1	0.000156112
ACTATTTCTCTGTGGGACGTT_TTTGTTGCCAGTATTGATTACGGTGGTAATACCTAT_GTTTACGACGACTACGAATCTTACTACGGTGTTTGGCATTAC	1	0.000156112
ACTATTTCTCTGTGGGCTGAC_CTTGTTGCCACTATTAGTCCGGGTAGTAATACCAAT_GCTTGGTACTGGTGGGCTCATGACCATATC	1	0.000156112
ACTATTTCTCTGTGGGGCGGT_TTTGTTGCCAGTATTGATTACGGTGGTAATACCTAT_GTTTACGACGACTACGAATCTTACTACGGTGTTTGGCATTAC	1	0.000156112
ACTATTTCTCTGTGGGGTACT_TTTGTTGCCACTATTGGTACTGGAAGTAATACCTAT_GCTTACCCGACTACTTTCTACGACTACTGGCGTTCTTATTAC	1	0.000156112
ACTATTTCTCTGTGGGTACT_TTTGTTGCCACTATTGGTACTGGTAGTAATACCTAT_GCTTACCCGACTACTTTCTACGACTACTGGCGTTCTTATTAC	1	0.000156112
ACTATTTCTCTGTGGTAATCT_CTTGTTGCCGGTATTACTCCGGGTGGTATTTCCTAT_GTTTGGCTGGACTTCTACGACCGTTATTCT	1	0.000156112
ACTATTTCTCTGTGGTACGAA_CTTGTTGCCAGTATTAATGTTGGTGGTATTACCAAT_GTTGTTTACTCTAACTGGTACGGTTACCCGACTTGGTCTCATTAC	1	0.000156112
ACTATTTCTCTGTGGTACTAC_TTTGTTGCCGCGATTAGTCAGGGTAGTATTACCTAT_GCTAAACCGTACTCCAACTCTTACGTTCATGACTACTTTGGT	1	0.000156112
ACTATTTCTCTGTGGTAC_TTTGTTGCCGGTATTAGTTACGGTGGTATTACCTAT_GTTTACAACCCGACTCCGTACTTCCAGTTCGGTTACTATCAG	1	0.000156112
ACTATTTCTCTGTGGTCTACT_TTTGTTGCCATTATTGGTTCTGGTGCTACTACCTAT_GCTTACCGTTACTTCTACATCCCGTTTTAC	1	0.000156112
ACTATTTCTCTGTGGTCTATC_GTTGTTGCCGGTATTACTTACGGTGGTAATACCAAT_GTTTACGACTACTACTTCTCTGACTATTAC	1	0.000156112
ACTATTTCTCTGTGGGACGGT_TTTGTTGCCAGTATTGATTACGGTGGTAATACCTAT_GTTTACGACGACTACGAATCATACTACGGTGTTTGGCATTAC	1	0.000156112
ACTATTTCTCTGTGGGACGGT_TTTGTTGCCAGTATTGATTACGGTGGTAATACCTAT_GTTAACGACGACTACGAATCTTACTCCGGTGTTTGGCATTAC	1	0.000156112
ACTATTTCTCTGTGGGACGGT_TTTGTTGCCAGTATTGATTACGGTGGTAATACCTAT_GATTACGACGACTACGAATCTTACTACGGTGTTTGGCATTAC	1	0.000156112
ACTATTTCTCTGTGGGACGGT_TTTGTTGCCAGTATTGATTACGGTGGTAATACCAAT_GTTTACGACGACTACGAATCTTACTACGGTGTTTGGCATTAC	1	0.000156112
ACTATTTCTCTGTCTTGGACT_CTTGTTGCCAGTATTAATGGTGGTAGTAGTACCAAT_GCTACTGGTTCTAGTGACTACCCGGTTTACCGTCGTCATATCTACCCGTACCATTAC	1	0.000156112
ACTATTTCTCTGTCTTGGACT_CTTGTTGCCAGTATTAATGGTGGTAGTAGTACCAAT_GCTACTGGTTCTGCTGACTACCCGGTTTACCGTCGTCATATCTACCCGTACCATTAC	1	0.000156112
ACTATTTCTCTGTCTTGGACT_CTTGTTGCCAGTATTAATGGTGGTAGTAGTACCAAT_GCTACTGGTTGTACTGACTACCCGGTTTACCGTCGTCATATCTACCCGTACCATTAC	1	0.000156112
ACTATTTCTCTGTCTTGGACT_CTTGTTGCCAGTATTAATGGTGGTAGTAGTACCCAT_GCTACTGGTTCTACTGACTACCCGGTTTACCGTCGTCATATCTACCCGTACCATTAC	1	0.000156112
ACTATTTCTCTGTCTTGGACT_CTTGTTGCCAGTATTAATGGTGGTAGTAGTGCCAAT_GCTACTGGTTCTACTGACTACCCGGTTTACCGTCGTCATATCTACCCGTACCATTAC	1	0.000156112
ACTATTTCTCTGTCTTGGTCT_TTTGTTGCCGCTATTAATTACGGTAATACCAAT_GCTTCTGCTCCGTACGTTGCTGTTTTTCTG	1	0.000156112
ACTATTTCTCTGTCTTTCTAC_TTTGTTGCCGCTATTAATCAGGGTAGTACTACCTAT_GCTGACACTTGGGACGCTTACAACAACTACATCTACTTTGTA	1	0.000156112
ACTATTTCTCTGTCT_TTTGTTGCCGCTATTGATTACGGTAGTAGTACCAAT_GCTTCTGGTTACTCTCGTTACGAATGGTACGGTTACCTTGTT	1	0.000156112
ACTATTTCTCTGTCT_TTTGTTGCCGCTATTGATTACGGTAGTATTACCTAT_GCTCGTTACTCTTGGGAATACTACTTTTAC	1	0.000156112
ACTATTTCTCTGTGGGACGGT_TTTGTTGCCAGTATTGATTACGGTGGTAATACCTAT_GTTTACGATGACTACGAATCTTACTACGGTGTTTGGCATTAC	1	0.000156112
ACTATTTCTGATCTGCGTACT_TTTGTTGCCGCTATTGATTACGGTAGTACTACCAAT_GTTTACGACTACTCTGACTACTGGTACGGTTACCAGTTTGGT	1	0.000156112
ACTATTTCTGATCTGGACCCG_CTTGATGCCACTATTGATGGTGGTACTAGTACCAAT_GCTGACGACGACTACCGTTACTACGACGGTGAACTGTTTTGC	1	0.000156112
ACTATTTCTGATCAGGGTTAC_TTTGTTGCCGCTATTGGTTACGGTGCTACTACCTAT_GTTGACTACTACGTTTACGTTTGGTCTGACTGGTACCATTAC	1	0.000156112
ACTATTTCTGCCTTCTGGGAC_TTTGTTGCCAGTATTGGTTACGGTACTAATACCTAT_GTTGACTCTCATGACGAAGACACTTACTGGTACTACTATGGT	1	0.000156112
ACTATTTCTGCGCTGCGTACT_TTTGTTGCCGCTATTGATTACGGTAGTACTACCAAT_GTTTACGACTACTCTGACTACTGGTACGGTTACCAGTTTGGT	1	0.000156112
ACTATTTCTGCGCTGTACGCT_TTTGTTGCCAGTATTGGTTACGGTACTACTACCAAT_GTTCAGGTTGAACTGTACATCTGGTACGCTTACCGTTATGCT	1	0.000156112
ACTATTTCTGCGCTGTCTACT_GTTGTTGCCGCTATTAATTACGGTGCTAGTACCAAT_GTTTACACTCGTGACTACTACGGTTACGACGACTACTATCCG	1	0.000156112
ACTATTTCTGCGGACGTTTAC_TTTGTTGCCAGTATGTGGTACTACCAAT_GCTACTGAAGGTTGGGACGACGCTGACTACAAACAGTATGAC	1	0.000156112
ACTATTTCTGCGGGTACTTCA_CTTGTTGCCACTATTGCTTACGGTGCTAGTACCAAT_GTTCAGGGTGTCTCGGGCTCGAACCCGTACGACTCTCATGTT	1	0.000156112
ACTATTTCTGCGGGTGAAAAC_TTTGTTGCCACTATTGCTTACGGTAGTAGTACCTAT_GCTGACATCTTCTACCCGTCTTACCCTTCT	1	0.000156112
ACTATTTCTGCGGTGCAGGAC_CTTGTTGCCACTATTTATGACGGTACTATTACCAAT_TTTAAGCCGGGTGACGACTACAAATTCTACGACTACTATGCT	1	0.000156112
ACTATTTCTGCGTACAACTCT_TTTGTTGCCGGTATTACTCAGGGTGGTAGTACCAAT_GCTCAGGACCCGCTGAAAACTTCCGCTGGCTTACTCTTATCGT	1	0.000156112
ACTATTTCTGCGTACGACACT_CTTGTTGCCAGTATTGCTACTGGTACTACTACCTAT_GCTCCGTACACTGACTACGACTACAAATACGCCGGTCATGAC	1	0.000156112
ACTATTTCTGCGTACTGGAAC_TTTGTTGCCACTATTAATTTCGGTGGTAGTACCTAT_GCTGACCTGGGTTAACATTACCGTGGTCTGTGGTCTCTTTCT	1	0.000156112
ACTATTTCTGCGTCTCCGGAC_CTTGTTGCCACTATTAATAACGGTGCTAGTACCAAT_GTTGGTTACTACACTCGTATCGTTGACTACAAAGACCATGAC	1	0.000156112
ACTATTTCTGCGTCTTCTTAC_CTTGTTGCCGGTATTAGTGCTGGTGGTAGTACCAAT_GCTAACTACTCACTTCCAGCCGTTTGCT	1	0.000156112
ACTATTTCTGCCTTCTACTAC_ATTGTTGCCGCTATTAGTGTTGGTGGTAGTACCTAT_GTTGGTAACTACTTCTACGGTTCTTACCTTCAT	1	0.000156112
ACTATTTCTGCCTCTTACTAC_CTTGTTGCCGGTATTACTGACGGTGGTAGTACCTAT_GCTTACTGGTACTACAAAGCTGAATCTGACCTGGGTTTTCAT	1	0.000156112
ACTATTTCTGCCTCTGACTAC_CTTGTGGCCGCTATTACTGACGGTGCTAGTACCAAT_GCTACTGGTTACACTTACAAAGACTACTACGACACTCATGGT	1	0.000156112
ACTATTTCTGCCTCTGACGGT_TTTGTTGCCGCTATTGGTTACGGTGGTAGTACCTAT_GCTACTTTCGACTACCAAGACGTCCATTAC	1	0.000156112
ACTATTTCTGCCTACTGGGAA_CATGTTGCCACGATTACTGAAGGTGATATTACCAAT_GTTGACAACTACGCTCTGGACGACTACAAAGACGACCATTGG	1	0.000156112
ACTATTTCTGCCTACTGGGAA_CTTGTTGCCACTATTACTGAAGGAGCTAGTACCAAT_GTTGACAACTACGCTCTGGACGACTACAAAGACGACCATTGG	1	0.000156112
ACTATTTCTGCCTACTGGGAA_CTTGTTGCCACTATTACTGAAGGTACTAGTACCAAT_GTTGACAACTACGCTCTGGACGACTACAAAGACGACCATTGG	1	0.000156112
ACTATTTCTGCCTACTGGGAA_CTTGTTGCCACTATTACTGAAGGTGCGAGTCCCAAT_GTTGACAACTCCGCTCTGTACGACTACAAAGACGACCATTGG	1	0.000156112
ACTATTTCTGCCTACTGGGAA_CTTGTTGCCACTATTACTGAAGGTGCTAGTACCAAG_GTTGACAACTACGCTCTGGACGACTACAAAGACGACCATTGG	1	0.000156112
ACTATTTCTGCCTACTGGGAA_CTTGTTGCCACTATTACTGAAGGTGCTAGTACCAAT_GTTGAAAAATACGCTCTTGACGACTACAAAGACGACCATTGG	1	0.000156112
ACTATTTCTGCCTACTGGGAA_CTTGTTGCCACTATTACTGAAGGTGCTAGTACCAAT_GTTGACAACAACGCTCTGGACGACTACAAAGACGACCATTGG	1	0.000156112
ACTATTTCTGCCTACTGGGAA_CTTGTTGCCACTATTACTGAAGGTGCTAGTACCAAT_GTTGACAACTACGCGCTGGACGACTACAAAGACTACCATTGG	1	0.000156112
ACTATTTCTGCCTACTGGGAA_CTTGTTGCCACTATTACTGAAGGTGCTAGTACCAAT_GTTGACAACTACGCTCTGGACGACTACAAAGACGACCTTTGG	1	0.000156112
ACTATTTCTGCCTACTGGGAA_CTTGTTGCCACTATTACTGAAGGTGCTAGTACCAAT_GTTGACAACTACGCTCTGGACGACTGCAAAGACGACCATTGG	1	0.000156112
ACTATTTCTGCCTACTCTTTC_TTTGTTGCCGGTATTAATTCTGGTAGTAATACCTAT_GTTTGGCATTACCAGCCGGAAGACCATGAC	1	0.000156112
ACTATTTCTGCCTCTTACGCC_CTTGTGGCCACTATTACTACTGGTGGTAGTACCGAT_GCTTACGAATACAAAGACTTTGAC	1	0.000156112
ACTATTTCTGCCTTCGGTATC_TTTGTTGCCGCTATTAGTTACGGTGGTAGTACCAAT_GCTGTTCCGGACTACTACGAACATTACCAGGGTTACCATCTG	1	0.000156112
ACTATTTCTGCCTTCACTTAC_TTTGTTGCCGGTATTGGTGCCGGTGCTACTACCAAT_GTTCAGTACCCGTTCGCTCTGGCTCTTTCT	1	0.000156112
ACTATTTCTGCCTGGTCTGCG_CTTGTTGCCACTATTAGTCAGGGTAGTATTACCTAT_GTTGGTGGTGACGACTACTACTACTACTACGACCCGTATTAC	1	0.000156112
ACTATTTCTGCCGCTGACGAC_CTTGTTGCCGCTATTAGTTACGGTGGTACTACCTAT_GTTGGTGAATACTGGACTGACGACGACTACCGTTGGTTTGAC	1	0.000156112
ACTATTTCTGCCGCTGACTGT_TTTGTTGCCGCTATTGGTTACGGTGCTAGTACCTAT_GCTACTTTCGACTACACCGACGACCATTAC	1	0.000156112
ACTATTTCTGCCGCTGCTTTC_TTTGTTGCCGGTATTGATTCTGGTGCTACTACCTAT_GTTGGTTGGGACTACTACGGTTACGACTACTACCAGCTTTAC	1	0.000156112
ACTATTTCTGCCGCTTACAAC_TTTGTTGCCAGTATTGCTAAGGGTGCTAGTACCAAT_GTTCAGTACGACCTGTACGACTACGGTTACTACTACTTTACT	1	0.000156112
ACTATTTCTGCCGCTTACAAC_TTTGTTGCCAGTATTGCTCAGGGTGCTAGTACCAAT_GTGCAGTACGACCTGTACGACTACGGTTACTACTACTTTACT	1	0.000156112
ACTATTTCTGCCGCTTACTAC_CTTGTTGCCGGTATTGCTCGTGGTGGTAGGACCAAT_GTTTACGACTACTGGGACGACGGTTATGAC	1	0.000156112
ACTATTTCTGCCGCTTTCCGT_TTTGTTGCCACTATTGCTTTCGGTGGTAGTACCAAT_GTTGACGTTTGGGACTTCCCGTACCTTCGT	1	0.000156112
ACTATTTCTGCCGGTAACGAC_CTTGTTGCCAGTATTACTGGTGGTGGTAGTACCTAT_GTTCCGGACTACTGGAACGACTGGTCTTACGACACTCATGAC	1	0.000156112
ACTATTTCTGCCGGTCAGCGT_TTTGTTGCCGGTATTACTGACGGTGGTACTACCTAT_GCTATCTACCCGTACCTGTACTACGGTGACTTCTGGCATTAC	1	0.000156112
ACTATTTCTGCCTACTCTCTG_TTTGTTGCCAGTATTGGTGTTGGTGCTAATACCTCT_GTTACTTGGTACAACGACTGGTACGACTACGACAAATCTTAC	1	0.000156112
ACTATTTCTGCCGGTCAGTAC_CTTGTTGCCGGTATTAATGACGGTGGTAGTACCTAT_GTTGTTGACGACTCT	1	0.000156112
ACTATTTCTGCCGGTGCTTCT_TTTGTTGCCGCTATTAGTTACGGTGGTAATACCTAT_GCTGAAGTTACTTACTTCGACTACGACCTGTACTACCTTTAC	1	0.000156112
ACTATTTCTGCCGTTTACTAC_TTTGTTGCCGCTATTAGTTACGGTGGTACTACCTAT_GCTCTGTACTACATCTACAACGACTACGACGACGCTTATCAG	1	0.000156112
ACTATTTCTGCCGTTTACTAC_TTTGTTGCCGCTATTAGTTACGGTGGTACTACCTAT_GCTCTGTACTACATCTTCAAAGACTACGACGACGTTTATCAG	1	0.000156112
ACTATTTCTGCCGTTTACTAC_TTTGTTGCCGCTATTAGTTACGGTGGTCCGACCTAT_GCTCTGTCCTACATCTACCAAGACTACGACGACGTTTATCAG	1	0.000156112
ACTATTTCTGCCGTTTACTGG_CTTGTTGCCGCTATTGCTTACGGTGGTAATACCTAT_GTTCTGTCTTACTCTTGGGAACGTTATTAC	1	0.000156112
ACTATTTCTGCCGTTTCTGAC_TTTGTTGCCGGTATTACTCGTGGTACTATTACCTAT_GCTGACGACCCGTACTACGACGGTTATTAC	1	0.000156112
ACTATTTCTGCCGTTTTCTCT_TTTGTTGCCGCTATTGATATCGGTGGTAATACCTAT_GTTGAATACGCTGCTTACCCGTCTTACTTCGTTTACTATTAC	1	0.000156112
ACTATTTCTGCCTACAAATGG_CTGGTTGCCGCTATTAATAACGGTGCTACTACCAAT_GTTGGTACCCGTCTTACGACCGTTACTGGGACTACTATTAC	1	0.000156112
ACTATTTCTGCCTACACTTAC_CTTGTTGCCGCTATTAATGGTGGTAGTAGTACCAAT_GCTGTTTCTAACTACTACTACTACTACTACTACTACCATGAA	1	0.000156112
ACTATTTCTGCCTACACTTAC_TTTGTTGCCACTATTAATTACGGTAGTAATACCTAT_GCTTCTTACACTTGGTTCCTGCGTCTTAAA	1	0.000156112
ACTATTTCTGCCGGTGCTATC_TTTGTTGCCGCTATTAATGTTGGTGGTACTACCTAT_GTTCTGTCTGGTTACTACTACGCTCATGCT	1	0.000156112
ACTATTTCTGCCGCTACTTCT_TTTGTTGCCAGTATTGCTTCTGGTGCTAGTCCCAAT_GTTTTCCATACTGCTTACGACTACAAAGACTACGACTATTAC	1	0.000156112
ACTATTTCTGCCTACTCTGAC_TTTGTTGCCAGTATTGATCATGGTGGTAGTACCAAT_GTTACTGACAAATACTACTACGACGACCAGCAGCCGTATGGT	1	0.000156112
ACTATTTCTGCCTACTGGAAC_CTTGTTGCCACTATTGCTCCGGGTGGTATTACCTAT_GCTTCTCCGGTTTACTACTACTACGAAGACTACTCTCATGAC	1	0.000156112
ACTATTTCTGCCTGGTACGAC_CTTGTTGCCAGTATTAATTACGGTACTAGTACCTAT_GATGGTTACCCGTACACTGTTTCTTACTACTACTGGCATGGT	1	0.000156112
ACTATTTCTGCCTGGTACGAC_CTTGTTGCCAGTATTAATTACGGTACTAGTACCTAT_GTTGGTTACCCGTACACTGTTTCTTACTACTACTGGCATGGA	1	0.000156112
ACTATTTCTGCCTGGTACGAC_TTTGTTGCCGCTATTGCTTCTGGTGGTACTACCAAT_GCTTACTCTGGTTACGTTTGGTACTACGACTACTATGCT	1	0.000156112
ACTATTTCTGCCTGGTACTAC_TTTGTTGCCAGTATTGGTTACGGTGGTAATACCTAT_GCTCTGGAATACTACTACCGTTACTATTCT	1	0.000156112
ACTATTTCTGCCTACTGGGAA_CTTGTTGCCCCTATTACTGAAGGTGCTAGTACCAAT_GTTGACAACTACGCTCTGGACGACTACAAAGACGACCATTGG	1	0.000156112
ACTATTTCTGCCGCTCTGGAA_CTTGTTGCCGGTATTAATTACGGTAGTAGTACCTAT_GTTACTGACGTTTGGGGTTACTACTCTTACTGGGGTTATTGG	1	0.000156112
ACTATTTCTGCCTACTGGTAC_TTTGTTGCCGCTATTGATTCTGGTAGTACTACCTAT_GCTTACCGTGAAGGTTACGGTGAAGACGAATACCTGGGTTACTATCGT	1	0.000156112
ACTATTTCTGCCTACTTCTCT_CTTGTTGCCAGTATTGATTACGGTACTAGTACCTAT_GCTATCGACCCGTACGCTTACGTTGGGTGGGGTTACCTTGAC	1	0.000156112
ACTATTTCTGCCCATGACTAA_TTTGTTGCCGCTATTACTCCGGGTACTATTACCAAT_GTTGACGACTACTTCTAATGTCAATACAAAGACACCTTTTAC	1	0.000156112
ACTATTTCTGCCATCGGTGTT_CTTGTTGCCACTATTGCTGGTGGTGGTAGTACCTAT_GCTGACGCTTACTGGGACTACAAATTTAAC	1	0.000156112
ACTATTTCTGCCATCGACGAA_TTTGTTGCCAGTATTACTCTGGGTAGTACTACCTAT_GTTTACGCTTCTTACCAGTACTACTACTACGACGACTATGAC	1	0.000156112
ACTATTTCTGCAACTTCTTAC_CTTGTTGCCGGTATTAGTTACGGTGGTAATACCTAT_GTTTACGTAGACGACTACAAAGACTAAGCT	1	0.000156112
ACTATTTCTGCACCGGGTTAC_CTTGTTGCCAGTATTACTAAAGGTACTACTACCTAT_GTTGCTGACCCGTACGACTACAAATTTCAG	1	0.000156112
ACTATTTCTGCACTGGGTACT_TTTGTTGCCGCTATTAGTGACGGTAGTAGTACCAAT_GTTGGTGACATCGGTTCTGAATGGGACTACAAATACTTTGAC	1	0.000156112
ACTATTTCTGCACTGGGTTAC_TTTGTTGCCGGTATTAGTCAGGGTGGTACTACCTAT_GTTTGGTACGGTTACACTTCTTACTGGACTTACAACCATGAA	1	0.000156112
ACTATTTCTGCAGACCTGGAC_TTTGTTGCCGGTATTGCTCAGGGTAGTATTACCTAT_GTTGCTTACTACGACTACAAAGAATACGAAGTTGGTTTTTCT	1	0.000156112
ACTATTTCTGCAGACGGTTAC_TTTGTTGCCGCTATTAATGGTGGTGGTACTACCTAT_GTTGACACTGACGACGACTTCTACTTTGAC	1	0.000156112
ACTATTTCTGCAGAGCAGGAC_CTTGTTGCCACTAGTGATGACGGTACTAATACCAAT_CTTCCGCCGGGTGACGACTACAAATTCTACGACGACTATGCT	1	0.000156112
ACTATTTCTGCAGATGCGGTC_CTTGTTGCCACTATTGGTTACGGTACTACTACCAAT_GTTGAGCTGGTTGTGGAATCCTTCTTCTACTACTACCATTCT	1	0.000156112
ACTATTTCTGCAGCTTACATC_TTTGTTGCCGCTATTAATGACGGTAGTAATACCTAT_GCTCTGTTCACTGACTACGCTAACTACGACAACTACCTTGCT	1	0.000156112
ACTATTTCTGCAGGTCTGGGT_TTTGTTGCCACTATTACTTACGGTGGTACTACCAAT_GTTGACGGTGACTGGTGGGGTTACCATGCTTACTACTTTTGG	1	0.000156112
ACTATTTCTGCCCCGAAATAC_TTTGTTGCCGGTATTAATATCGGTGGTATTACCAAT_GTTTACGTTTACCGTGGTTGGTACTCTGACGACTACTATCCG	1	0.000156112
ACTATTTCTGCCCGTGGTAAC_CTTGTTGCCGGTATTAATCGTGGTGGTATTACCAAT_GGTATCGACGCTGACTACAAAGACTACGACGGTCCGTTTCAT	1	0.000156112
ACTATTTCTGCAGTTCAGGAC_CTTGTTGCCACTATTGATGACGGTACTATTACCAAT_GTTCCGCCGGGTGACGACTACAACTTCTACGACGACTATGCT	1	0.000156112
ACTATTTCTGCAGTTCAGGAC_CTTGTTGCCACTATTGATGACGGTACTATTACCAAT_GTTCCGCCGGGTGACGACTACTAATTCTACGACGACTATGCT	1	0.000156112
ACTATTTCTGCAGTTCAGGAC_CTTGTTGCCACTATTGATGACGGTACTATTACCAAT_GTTCCGCCGGGTGTCGACTACAAATTCTACGACGACTATGCT	1	0.000156112
ACTATTTCTGCATCTTACGCT_CTTGTTGCCGCTATTGGTGCTGGTAGTAGTACCTAT_GTTTACGACTGGTCTGACTCTCATCTG	1	0.000156112
ACTATTTCTGCATGGGACATC_CTTGTTGCCGGTATTAATAACGGTGCTAGTACCTAT_GCTTTCTTCCGTTACTACTACGGTCATGCT	1	0.000156112
ACTATTTCTGCATGGGACATC_CTTGTTGCCGGTATTAATTACGGTGCTAGTACCTAT_GCTTTCTACCGTTACTACTACGGTCATGCT	1	0.000156112
ACTATTTCTGCCAACCTGCGT_CTTGTTGCCACTATTAATTACGGTACTCATACCTAT_GCTGACGACTACGCTGACTACAAATCTGAC	1	0.000156112
ACTATTTCTGCCAACCTGCGT_CTTGTTGCCCCTATTAATTACGGTACTAATACCTAT_GCTGACGACTACGCTGACTACAAATTTGAA	1	0.000156112
ACTATTTCTGCCACTGAAGAC_TTTGTTGCCGGTATTAGTTACGGTAGTAGTACCTAT_GCTTACGAACCGAACTACTACGGTTTTGCT	1	0.000156112
ACTATTTCTGCCACTTACTAC_CTTGTTGCCGCTATTACTTTCGGTGCTACTACCAAT_GCTCGTGACTACTACGGTGCTTACTACTACCCGTACCATATC	1	0.000156112
ACTATTTCTGCAGGTTCTGAC_TTTGTTGCCGGTATTAGTCCGGGTGGTAATACCAAT_GCTCTGGTTTACGACTACTGGTACTCTAACACTTATTGG	1	0.000156112
ACTATTTCTGCCGCCAACCCG_TTTGTTGCCGGTATTACTGCTGGTACTAATACCAAT_GTTTAAGACGACTACGAATACAAACTTGAC	1	0.000156112
ACTATTTCTGCCCGTGGTAAC_CTTGTTGCCGGTATTAATCGTGGTGGTATTACCAAT_GTTATCGACGCTGACTACAAAGACTACGACGGGCCGTTTCAT	1	0.000156112
ACTATTTCTGCAGGTTACTGG_TTTGTTGCCGGTATTAATGACGGTAGTACTACCAAT_GTTATCTACGAACATGGTCTGTACATACGTTCTTTCTATGAC	1	0.000156112
ACTATTTCTGCCCGTGGTAAC_CTTGTTGCCGGTATAAATCGTGGTGGTTTTACCAAT_GTTATCGACGCTGACTACAAAGACTACGACGGTCCGTTTCAT	1	0.000156112
ACTATTTCTGCCCGTGGTAAC_CTTGTGGACGGTATTAATCGTGGTGGTATTACCAAT_GTTATCGACGCTGACTACAAAGACTTCGACGGTCCGTTTCAT	1	0.000156112
ACTATTTCTGCCCGTGGTAAC_CTTGGTGCCGGTATTAATCGTGGTGGTATTACCAAT_GTTATCGACGCTGACTACAAAGACTACGACGGTCCGTTTCAT	1	0.000156112
ACTATTTCTGCCTCTACTTAC_CTTGTTGCCACTATTGGTGACGGTGGTAATACCGAT_GTTGGTGACCCGGGTTACAAAGACTTTGGT	1	0.000156112
ACTATTTCTGCCTCTCAGGAC_TTTGTTGCCGCTATGACTTACGGTACTAGTACCAAT_GTTTACTACGCTGACGGTTTCGACTACAAAGACCAGTATCCG	1	0.000156112
ACTATTTCTGCCTCTCATTAC_TTTGTTGCCAGTATTACTTTCGGTAGTATTACCTAT_GCTGACTACTACTACTACTCTTCTTACTACTTCGAACATTAC	1	0.000156112
ACTATTTCTGCCTCTCCGTAC_CTTGTTGCCGCTATTGCTGACGGTGGTAGTACCTAT_GCTTACTACTACTACGACGGGTACACTCAGGACTCTTATTAC	1	0.000156112
ACTATTTCTGCCTCTGACGAC_TTTGTTGCCGGTATTGCTTACGGTGCTAGTACCAAT_GTTGCTTGGCGTCCGGTTTACTACTGGGGTTACTACCATTAC	1	0.000156112
ACTATTTCTGCCTCTGACGCT_TTTGTTGCCAGTATTGATTACGGTACTATTACCAAG_GTTAACGGTTACGAAGACTACAAACATTAC	1	0.000156112
ACTATTTCTGCCTCTGACGGT_TTTGTTGCCGCTATTGGTTACGGTGGTAGTACCTAT_GCTACTTTCGACTACAAAGACGACCATTAC	1	0.000156112
ACTATTTCTGCCTACTGGGAA_CTTGTTTCCACTATTACTGAAGGTGCTAGTACCAAT_GTTGACAACTACGCTCTGGACGACTACAAAGACGACCATTGG	1	0.000156112
ACTATTTCTGACTGGTCTGAC_CTTGTTGCCACTATTGCTTACGGTGCTAGTACCTAT_GTTGGTGCTTACGACTCTTCTTACTACTACTCTTACTATGAC	1	0.000156112
ACTATTTCTGCCGCCAACCCG_TTTGTTGCCGGTATTACTGCTGGTCCTAATACCAAT_GTTGAAGACGACTACGACTACAAACTTGAC	1	0.000156112
ACTATTTCTGCCGCCAACCCG_TTTGTTGCCGGTATTACTGCTGGTACTAATACCAAT_GTTGAAGACGACTACGACTACAAACTTGAC	1	0.000156112
ACTATTTCTGCCCCGACTACT_TTTGTTGCCGCTATTGCTTACGGTGGTACTACCAAT_GTTGTTATCGACTACGGTTACTACTACTACACTTGGTATAAC	1	0.000156112
ACTATTTCTGCCCCGACTCGT_TTTGTTGCCGCTATTAATGCTGGTGGTAGTACCAAT_GCTCGTCTGTACACTGCTAAACGTTATTCT	1	0.000156112
ACTATTTCTGCCCCGACTTCT_CTTGTTGCCAGTATTGGTGCCGGTACTATTACCTAT_GTTCCGGAATACAAATGGTACGACTACGAATGGGACCATGAA	1	0.000156112
ACTATTTCTGCCCCGATCGTT_CTTGTTGCCAGTATTAATCTGGGTGGTAATACCAAT_GCTTCTGAATTCACTCCGTACTGGTACTACGCTTACCTTTCT	1	0.000156112
ACTATTTCTGCCCCGATCTAC_CTTGTTGCCGCTATTGCTAAAGGTGCTAGTACCAAT_GCTGTTTACTACGGTTACTCTTTCGGTTCTTACTACCATTGG	1	0.000156112
ACTATTTCTGCCCCGCCGGTT_TTTGTTGCCAGTATTACTCATGGTGGTATTACCAAT_GCTTGGGACAACTCTGACTACAAATTTGCT	1	0.000156112
ACTATTTCTGCCCCGCTGTAC_CTTGTTGCCGGTATTAATTACGGTAGTAGTACCTAT_GTTGGTTACGACTACTACTACACTTATGGT	1	0.000156112
ACTATTTCTGCCCCGTACGAC_TTTGTTGCCGCTATTAATATCGGTGGTACTACCTAT_GTTTACGACTACTACTACTACTACTGGGGTTACGCTTATGTT	1	0.000156112
ACTATTTCTGCCCCGTACTAC_TTTGTTGCCACTATTAATATCGGTGCTAATACCTAT_GCTCTGCCGTACGGTGACTACTACTATCAG	1	0.000156112
ACTATTTCTGCCCGTAACGCT_TTTGTTGCCGCTATTGATCGTGGTGCTAGTACCAAT_GCTTTCATCGCCTGGGACTACTACTACTACGAATCTTATGAC	1	0.000156112
ACTATTTCTGCCCGTACTTAC_CTTGTTGCCAGTATTAATCGTGGTGGTACTACCTAT_GTTTACTCTCCGTTCTCTGGTTGGTACGACTACCATTAC	1	0.000156112
ACTATTTCTGCCCGTCCGTTC_TTTGTTGCCACTATTGGTGACGGTGGTAATACCAAT_GCTGACGACGCTGTTTACTCTCAGTACGACTACAAATATGTT	1	0.000156112
ACTATTTCTGCCCGTCCGTTC_TTTGTTGCCACTATTGGTGACGGTGGTAATACCAAT_GCTGACGACGCTGTTTACTCTCAGTACGACTACAATTATGTT	1	0.000156112
ACTATTTCTGCCCGTCGTTAC_CTTGTTGCCGGTATTACTCATGGTAGGACTACCTAT_GGTGAACCGTACTACTCCTCTCGTTATACT	1	0.000156112
ACTATTTCTGCCCGTCGTTAC_CTTGTTGCCGGTATTACTCATGGTAGTACTCCCTAT_GTTGAACCGTACTACTACTCTCGTTATACT	1	0.000156112
ACTATTTCTGCCCGTGACTAC_CTTGTTGCCGGTATTGATGCTGGTGGTATTACCAAT_GCTGGTGACGAAGACGACGGTACTTATTGG	1	0.000156112
ACTATTTCTGCCCGTGCTGGG_CTTGTTGCCACTATTGGTCCGGGTGCTACTACCATT_GTTGACTACGAAGACGACTACAAATCTTCTGACCAGTATGAA	1	0.000156112
ACTATTTCTGCCCGTGCTTGG_CTTGTTGCCACTATTAGTACGGGTGCTACTACCTAT_GTTGACTACGAAGACGACTACAAATCTTCTGACCAGTATGAA	1	0.000156112
ACTATTTCTGCCTACTTCTAC_CTTGTTGCCACTATTAGTTTCGGTAGTACTACCAAT_GCTTACCCGTACGACTCCGACTACTACTACTACCTGTATTAC	1	0.000156112
ACTATTTCTGCCTACATCGAC_TTTGTTGCCGCTATTAGTTCTGGTGGTAATACCGAT_GTTCGTGGTTACTGGTCTGCTGCTTTCTACTGGCGTTATTCT	1	0.000156112
ACTATTTCTGCCTACCGTTAC_TTTGTTGCCACTATTACTCTGGGTGGTACTACCAAT_GCTAAACCGTACTACGGTTGGGTTTACGGTGTTCCGTATCAG	1	0.000156112
ACTATTTCTGCCTACCTGTAC_TTTGTTGCCTGTATTAGTTACTGTGGTAGTACCAAT_GTTAAACTGCTGTCTTGGTACGGTTACTACGGTGGTTATTAC	1	0.000156112
ACTATTTCTGACTGGTCTGCT_CTTGTTGCCACGAGTAGTCAGGGTAGTATTACCTAT_GTTGGTGGTGACGACTACTACTACTACTACGACCCGTATTAC	1	0.000156112
ACTATTTCTGACTGGTCTGCT_CTTGTTGCCACTATAAGTCAGGGTAGTATTACCTAT_GTTGGTGGTGACGACTACTACTACTACTACGACCCGTATTAC	1	0.000156112
ACTATTTCTGACTGGTCTGCT_CTTGTTGCCACTATAGTCAGGGTAGTATTACCTAT_GTTGGTGGTGACGACTACTACTACTACTACGACCCGTATTAC	1	0.000156112
ACTATTTCTGACTGGTCTGCT_CTTGTTGCCACTATTAGTAAGGGTAGTATTACCTAT_GTTGGTGGTGACGACTACTACTACTACTACGACCCGTATTAC	1	0.000156112
ACTATTTCTGACTGGTCTGCT_CTTGTTGCCACTATTAGTAGGGTAGTATTACCTAT_GTTGGTGGTGACGACTACTACTACTACTACGACCCGTATTAC	1	0.000156112
ACTATTTCTGACTGGTCTGCT_CTTGTTGCCACTATTAGTCAGGGTAGTATTACCTAT_GTTGGTGGTTACGACTACTACTACTACTACGACCCGTATTAC	1	0.000156112
ACTATTTCTGACTGGTCTGCT_CTTGTTGCCACTATTAGTCACGGTAGTATTACCTAT_GCTGGCGGTGACGACTACTACTACTACTACGACCCGTATTAC	1	0.000156112
ACTATTTCTGACTGGTCTGCT_CTTGTTGCCACTATTAGTCAGGGTAGGATTACCTAT_GTTGGTGGTGACGACTACTACTACTACTACGACCCGTATTAC	1	0.000156112
ACTATTTCTGACTGGTCTGCT_CTTGTTGCCACTATTAGTCAGGGTAGTAGTACCTAT_GCTGTTGTTGACTACTACTACTACTACTACTAACCGTATTAC	1	0.000156112
ACTATTTCTGACTGGTCTGCT_CTTGTTGCCACTATTAGTCAGGGTAGTAGTACCTAT_GTTGGTGGTGACGACTACTACTACTACTACGACCCGTATTAC	1	0.000156112
ACTATTTCTGACTGGTCTGCT_CTTGTTGCCACTATTAGTCAGGGTAGTAGTACCTAT_GTTGGTGGTGACGACTACTACTACTACTACTCGTATTAC	1	0.000156112
ACTATTTCTGACTGGTCTGCT_CTTGTTGCCACTATTAGTCAGGGTAGTAGTACCTAT_GTTGGTGGTGACTACTACTACTACTACTACGACCCGTATTAC	1	0.000156112
ACTATTTCTGACTGGTCTGCT_CTTGTTGCCACTATTAGTCAGGGTAGTATACCTAT_GTTGGTGGTGACGACTACTACTACTACTACGACCCGTATTAC	1	0.000156112
ACTATTTCTGACTGGTCTGCT_CTTGTTGCCACAATTAGTCAGGGTAGTATTACCTAT_GTTGGTGGTGACGACTACTACTACTACTACGACCCGTATTAC	1	0.000156112
ACTATTTCTGACTGGTCTGCT_CTTGTTGCCACTATTAGTCAGGGTAGTATTACCTAT_GCTGGTGGTGTCGACTACTACTACTACTACGACCCGTATTAC	1	0.000156112
ACTATTTCTGACTGGTCTGCT_CTTGTTGCCACTATTAGTCAGGGTAGTATTACCTAT_GTGGGTGGTGACGACTACTACTACTACTACGACCCTTATTAC	1	0.000156112
ACTATTTCTGACTGGTCTGCT_CTTGTTGCCACTATTAGTCAGGGTAGTATTACCTAT_GTTAGTGGTGACGACTACTACTACTACTACGTCCCGTATTAC	1	0.000156112
ACTATTTCTGACTGGTCTGCT_CTTGTTGCCACTATTAGTCAGCGTAGTATTACCTAT_GTTGGTGGTGACGACTACTACTACTAATACGACCCGTATTAC	1	0.000156112
ACTATTTCTGATTCTTACCGT_CTTGTTGCCAGTATTAATTCTGGTAGTAATACCAAT_GTTACTCAGTCTTGGCGTACTGACTACAAATACCTGTTTACT	1	0.000156112
ACTATTTCTGACTGGTCTGCT_CTTGTTGCCACTATTAGTCAGGGTAGTATTACCTAT_GTTGGTGTTGACGACTACTACTACTACTACGACCCGTATTAC	1	0.000156112
ACTATTTCTGACTGGTCTGCT_CTTGTTGCCACTATTAGTCAGGGTAGTATTACCTAT_TTTGGTGGTGACGACTACTACTACTACTACGACCCGTATTAC	1	0.000156112
ACTATTTCTGACTTCAACCAG_TTTGTTGCCGGTATTAGTTCTGGTACTAATACCTAT_GTTGACCGGCTGGGTTTCCGTTACTCCCCGGCTCGTTATTAC	1	0.000156112
ACTATTTCTGACTTCAACCTG_TTTGTTGCCAGTATTAGTTACGGTGGTATTACCTAT_GTTGGTTACCCGGAATGGTACACTTACTACTACTACCTTCAG	1	0.000156112
ACTATTTCTGACTTCAACTAC_CTTGTTGCCGGGATTACTGGTGGTACTAATACCTAT_GTTCAGTGGTCTTACTACGACTACTTTACT	1	0.000156112
ACTATTTCTGACTTCAACTAC_CTTGTTGCCGGTATTACTGGTGGTACTAATACCTAA_GTTCTGTGGTCTTACTACGACTACTTTACT	1	0.000156112
ACTATTTCTGACTTCACTGAC_CTTGTTGCAGGTATTAGTGACGGTACTAGTACCAAT_GTTTCTGACTACCTGGACTACAAACTTCAG	1	0.000156112
ACTATTTCTGACTTCACTGAC_CTTGTTGCCGGTATTAGTGACGGTACTAGTACCCAT_GTTTCTGACTACCTGGACTACAAACTTCAG	1	0.000156112
ACTATTTCTGACTTCACTTCT_TTTGTTGCCAGTATTAGTCGTGGTACTATTACCTAT_GCTCGTAACTACTACCCGGACTGGTATGGT	1	0.000156112
ACTATTTCTGACTGGTCTGCT_CTTGTTGCCACTATTAGTCAGGGTAGTATTACCTAT_GGTGGTGGTGACGACTACTACTACTACGACCCGTATTAC	1	0.000156112
ACTATTTCTGACTGGTCTGCT_CTTGTTCCCACTATTAGTCAGGGTAGTATTACCTAT_GTTGGTGGTGACGACTACTACTACTACTACGACCCGTATTAC	1	0.000156112
ACTATTTCTGACTGGTCTGCT_CTTGTAGCCACTATTAGTCAGGGTAGTATTACCTAT_GTTGGTGGTGACGACTACTACTACTACTACGACCCGTATTAC	1	0.000156112
ACTATTTCTGACTGGTCTGCT_CTTGCTGCCACTATTAGTCAGGGTAGTATTACCTAT_GTTGGTGGTGACGACTACTACTACTACTACGACCCGTATTAC	1	0.000156112
ACTATTTCTGACTTCGGTTAC_TTTGTTGCCGCTATTACGTCTGGTGGTAATACCTAT_GTTCTGGGTTACTGGTACCCGTACTATCCG	1	0.000156112
ACTATTTCTGACTTCGGTTAC_TGTGTTGCCGCTATTACTTCTGGTGGTAATACCTAT_GTTCTGGGTTACTGGTACCCGTACTATCCG	1	0.000156112
ACTATTTCTGACTTCGGTATC_TTTGTTGCCGCTATTAGTTACGGTGGTAGTACCAAT_TCTGTTCCGGACTACTACGAACATTAACAGGGTTACCATCTG	1	0.000156112
ACTATTTCTGACTGGTCTGCT_CTTGTTGCCACTATTAGTCAGGGTAGTATTACCTAT_GTTGGTGGTGACGAATACTACTACTACTACGACCCGTATTAC	1	0.000156112
ACTATTTCTGACTGGTCTGCT_CTTGTTGCCACTATTAGTCAGGGTAGTATTACCTAT_GTTGGTGGTGACGACGACTACTACTACTACGACCCGTATTAC	1	0.000156112
ACTATTTCTGACTGGTCTGCT_CTTGTTGCCACTATTAGTCAGGGTAGTATTACCTAT_GTTGGTGGTGACGACTACCACTACTACTACGACCCGTATTAC	1	0.000156112
ACTATTTCTGACTGGTCTGCT_CTTGTTGCCACTATTAGTCAGGGTAGTATTACCTAT_GTTGGTGGTGACGACTACTACCACTACTACGACCCGTATTAC	1	0.000156112
ACTATTTCTGACTGGTCTGCT_CTTGTTGCCACTATTAGTCAGGGTAGTATTACCTAT_GTTGGTGGTGACGACTACTACTAATACTACGACCCGTATTAC	1	0.000156112
ACTATTTCTGACTGGTCTGCT_CTTGTTGCCACTATTAGTCAGGGTAGTATTACCTAT_GTTGGTGGTGACGACTACTACTACAACTACGACCCGTATTAC	1	0.000156112
ACTATTTCTGACTGGTCTGCT_CTTGTTGCCACTATTAGTCAGGGTAGTATTACCTAT_GTTGGTGGTGACGACTACTACTACTACAACGACCCGTATTAC	1	0.000156112
ACTATTTCTGACTGGTCTGCT_CTTGTTGCCACTATTAGTCAGGGTAGTATTACCTAT_GTTGGTGGTGACGACTACTACTACTACGACCCGTATTCC	1	0.000156112
ACTATTTCTGACTGGTCTGCT_CTTGTTGCCACTATTAGTCAGGGTAGTATTACCTAT_GTTGGTGGTGACGACTACTACTACTACTACGACCCGCATTAC	1	0.000156112
ACTATTTCTGACTGGTCTGCT_CTTGTTGCCACTATTAGTCAGGGTAGTATTACCTAT_GTTGGTGGTGACGACTACTACTACTACTACGACCCGTATCAC	1	0.000156112
ACTATTTCTGACTGGTCTGCT_CTTGTTGCCACTATTAGTCAGGGTAGTATTACCTAT_GTTGGTGGTGACGACTACTACTACTACTACGACCCGTATTGC	1	0.000156112
ACTATTTCTGACTGGTCTGCT_CTTGTTGCCACTATTAGTCAGGGTAGTATTACCTAT_GTTGGTGGTGACGACTACTACTACTACTACGACCCGTATTTC	1	0.000156112
ACTATTTCTGACTGGTCTGCT_CTTGTTGCCACTATTAGTCAGGGTAGTATTACCTAT_GTTGGTGGTGACGACTACTACTACTACTACGACCCTTATTAC	1	0.000156112
ACTATTTCTGACTGGTCTGCT_CTTGTTGCCACTATTAGTCAGGGTAGTATTACCTAT_GTTGGTGGTGACGACTACTACTACTACTACTCCCCGTATTAC	1	0.000156112
ACTATTTCTGACTGGTCTGCT_CTTGTTGCCACTATTAGTCAGGGTAGTATTACCTAT_GTTGGTGGTGACGACTACTACTTCTACTACGACCCGTATTAC	1	0.000156112
ACTATTTCTGACTGGTCTGCT_CTTGTTGCCACTATTAGTCAGGGTAGTATTACCTAT_GTTGGTGGTGACGACTACTCCTACTACTACGACCCGTATTAC	1	0.000156112
ACTATTTCTGACTGGTCTGCT_CTTGTTGCCACTATTAGTCAGGGTAGTATTACCTAT_GTTGGTGGTGACGACTTCTACTACTACTACGACCCGTATTAC	1	0.000156112
ACTATTTCTGACTGGTCTGCT_CTTGTTGCCACTATTAGTCAGGGTAGTATTACCTAT_GTTGGTGGTGACTACTACTACTACTACTACGACCCGTATTAC	1	0.000156112
ACTATTTCTGACTGGTCTGCT_CTTGTTGCCACTATTAGTCAGGGTAGTATTACCTAT_GTTGGTGGTGAGGACTACTTCTACTACTACGACCCGTTTTAC	1	0.000156112
ACTATTTCTGACTGGTCTGCT_CTTGTTGCCACTATTAGTCAGGGTAGTATTACCTAT_GTTGGTGGTGCCGACTACTACTACTAATACGACCCGTATTAC	1	0.000156112
ACTATTTCTGACTGGTCTGCT_CTTGTTGCCACTATTAGTCAGGGTAGTATTACCTAT_GTTGGTGGTGTCGACTACTACTACTACTACTACCCGTATTAC	1	0.000156112
ACTATTTCTGACTGGTCTGCT_CTTGTTGCCACTATTAGTCAGGGTAGTATTACCTAT_GTTGGTGGCGACGACTACTACTACTACTACGACCCGTATTAC	1	0.000156112
ACTATTTCTGACTGGTCTGCT_CTTGTTGCCACTATTAGTCAGGGTAGTATTACCTAT_GTTGGTGGACGACTACTACTACTACTACGACCCGTATTAC	1	0.000156112
ACTATTTCTGACTGGTCTGCT_CTTGTTGCCACTATTAGTCAGGGTAGTATTACCTAT_GTTGGTAGTGACGACTACTACTACTACTACGACCCGTATTAC	1	0.000156112
ACTATTTCTGACTGGTCTGCT_CTTGTTGCCACTATTAGTCAGGGTAGTATTACCTAT_GTTGGCGGTGACGACTACTACTACTACTACGACCCGTATTAC	1	0.000156112
ACTATTTCTGACTGGTCTGAC_TTTGTTGCCGGTATTGGTGCTGGTGCTATTACCTAT_GTTCGTTACTACTACGTTTACTCTTTTTAC	1	0.000156112
ACTATTTCTGACTTCCCGGCT_TTTGTTGCCGCTATTGGTGCTGGTACTAGTACCAAT_GTTTCTTACCCGTACTTCTGCTGGTACGACGTTCTGTATACT	1	0.000156112
ACTATTTCTGACTTCCGTTCT_CTTGTTGCCGGTATTACTCCGGGTGCTATTACCTAT_GTTGGTTACGTTTACAACGCTGACTACTGGTACTCTTATTAC	1	0.000156112
ACTATTTCTGACTTCGAAACT_TTTGTTGCCAGTATTAATCGTGGTGGTAATACCTAT_GTTTACTACGGTTACTACTACTCTTTTTGG	1	0.000156112
ACTATTTCTGACTTCGACCAG_CTTGTTGCCAGTATTAATTGGGGTGGTAGTACCAAT_GCTAAATCTTACGGTACTTACGACCTGTACTACTGGTTTTAC	1	0.000156112
ACTATTTCTGACTGGTGGTAC_TTTGTTCCCGCTATTACTGCTGGTACTAATACCTAT_GCTTACGACGACGACTACTGGTACCCGGGTTACTACTATTCT	1	0.000156112
ACTATTTCTGACTGGTGGTTC_TTTGTTGCCACTATTAGTTACGGTACTAGTACCTAT_GCTTTCACTGCTGACCCGATCTGGGACCTGGACGGTCGTGAC	1	0.000156112
ACTATTTCTGACTGGTGGTTC_TTTGTTGCCACTATTAGTTACGGTACTAGTCCCTAT_GCTTTCACTGCTGTCCCGATCTGGGACCTGGACGGTCATGAC	1	0.000156112
ACTATTTCTGACTGGTCTTAC_TTTGTTGCCAGTATTAAATACGGTGCTATTACCAAT_GTTCGTTACTGGGTTGACTCTTACTACTGGCATTAC	1	0.000156112
ACTATTTCTGATTTCCGTCGT_TTTGTTGCCGGTATTACTTACGGTGGTAATACCTAT_GTTGTTTACGGTGCTCTGAACGGTTATGTT	1	0.000156112
ACTATTTCTGATTTCCTGTGG_TTTGTTGCCGGTATTGGTTACGGTGCTACTACCTAT_GCTACTGAACCGGGTGACTACGACTTTCTG	1	0.000156112
ACTATTTCTGATTTCGACCTG_TTTGTTGCCACTATTAGTAACGGTGCTAGTACCAAT_GTTTACCCGCAGTTCTACTTCTGGTGGGGTTACTACCTTTCT	1	0.000156112
ACTATTTCTGCCTACGACGGT_TTTGTTGCCGGTATTGCTTACGGTAGTATTACCTAT_GTTGCTGCTGTTGGTAAAGGTGGTTGGCTGTCTCGTCATAAC	1	0.000156112
ACTATTTCTGCCTACGACTAC_TTTGTTGCCGGTATTGATTACGGTAGTACTACCTAT_GTTGGTTACTCTCGTTACTACCATTACGTTCGTGCTCATTTC	1	0.000156112
ACTATTTCTGCCTACGCTCGT_CTTGTTGCCACTATTAGTACTGGTACTACTACCAAT_GCTGTTGGTGCTTACTACGTTTACTGGGGTTACTACCATTAC	1	0.000156112
ACTATTTCTGCCTACGCTTCT_CTTGTTGCCACTATTACTTACGGTGCTAATACCTAT_GTTTACGGTGGTTACTACTACGGTCATTCT	1	0.000156112
ACTATTTCTGCCTACGCTTTC_CTTGTTGCCACTATTACTTGGGGTACTATTACCAAT_GTTGACCAGGACGACGACTACAAATATCAG	1	0.000156112
ACTATTTCTGCCTACGTTATC_TTTGTTGCCGGTATTACTCGTGGTGGTAGTACCTAT_GCTAACCTGGTTTGGTCTGACCATGAC	1	0.000156112
ACTATTTCTGCCTACGTTGGT_TTTGTTGCCGGTATTACTGTTGGTACTAGTACCTAT_GCTTACACTTACGTTGCTTCTTGGTATCAG	1	0.000156112
ACTATTTCTGCCTACTACACT_TTTGTTGCCGCTATTACTGACGGTAGTACTACCTAT_GTTTCTCCGCCGTACGGTGGTTCTTACTGGTGGTACTATGCT	1	0.000156112
ACTATTTCTGCCTACTACACT_TTTGTTTCCGCTATTAGTCCGGGTAGTACTACCAAT_GCTCTGTACGGTTACGCTTGGTACTATGGT	1	0.000156112
ACTATTTCTGCCTACTACCAT_CTTGTTGCCGCTATTAGTTGGGGTGGTAATACCAAT_GCTCGTTACTCTTACACTTACGACTACTACGTTTACCATACT	1	0.000156112
ACTATTTCTGCCTACTACGAC_CTTGTTGCCGCTATTAGTCGTGGTAGTACTACCACT_GCTCATTACACTGACTGGTACTCTGGTTACTCTTGGCTTTAC	1	0.000156112
ACTATTTCTGCCTACTACGCT_CTTGTTGCCGCTATTACTTACGGTGGTAGTACCAAT_GCTTTCTACTACTACGGTGGTTACCATGCT	1	0.000156112
ACTATTTCTGCCTACTACTAC_CTTGTTGCCAGTATTAGTGCTGGTACTAGTACCAAT_GCTTACCGTGGGTGGACTACTTACCGTTACTACTTCTATTAC	1	0.000156112
ACTATTTCTGCCTACTACTAC_CTTGTTGCCGGTATTACTACTGGTGGTAGTACCAAT_GCTTACGACGTTTACTCTTACTACTGGTACGACAACTTTCTG	1	0.000156112
ACTATTTCTGCCTACTACTAC_TTTGTTGCCACTATTAATTACGGTACTAATACCAAT_GCTGACGACTACAAATCTGACGACCATTCT	1	0.000156112
ACTATTTCTGCCTACTACTAC_TTTGTTGCCGGTATTAGTGTTGGTGGTAATACCAAT_GTTACTGAAGACTCTTACTACGGTGGTTACTGGGACTATGTT	1	0.000156112
ACTATTTCTGCCTACTACTCT_TTTGTTGCCGGTATTAATTACGGTAGTAATACCTAT_GTTCCGTCTAAATCTTACTACTACTACACTTACCCGTATGGT	1	0.000156112
ACTATTTCTGCCTACTACTCT_TTTGTTGCCGGTATTGCTTACGGTAGTATTACCAAT_GTTCATGACGACGACTGGTACGGTGTTTACTCTTACTATTAC	1	0.000156112
ACTATTTCTGCCTACTACTTC_TTTGTTGCCGCTATTAGTTACGGTGGTATTACCAAT_GTTTACGACTACGGTGACTACACTTACGACTGGGGTCATGTT	1	0.000156112
ACTATTTCTGCCTACTCTAAC_TTTGTTGCCGCTATTGGTGACGGTGGTAGTACCTAT_GCTTACTACCTGTACACTTACTACTACTCTGGTGACTATATC	1	0.000156112
ACTATTTCTGCCTACTCTCCG_GTTGTTGCCGGTATTACTGGTGGTGGTACTACCTAT_GTTTCTGCTTTCGTTGACGACGACTACTACGGTTACTTTTCT	1	0.000156112
ACTATTTCTGCCTACGACGGT_TTTGTTGCCACTATTAGTGCTGGTGGTACTACCTAT_GTTCCGGGTCTGTACTACGACTACAAATACGGTCGTTATGAC	1	0.000156112
ACTATTTCTGACTGGTGGGAC_TTTGTTGCCGGTATTAGTTACGGTACTAATACCTAT_GTTGATGGTTACTGGTACTCTTACTTTGGT	1	0.000156112
ACTATTTCTGAAAACACTATC_TTTGTTGCCGGTATTAGTCAGGGTGCTATTACCAAT_GTTACTGGTCCGTACTACAAAGTTGACGACGACTACCTTGAA	1	0.000156112
ACTATTTCTGACTGGTGGGAC_TTTGTTGCCGGTATTAGTTACGGTACTAATACCTAT_GTTGACGGTTTCTGGTACTCTTACTTTGGT	1	0.000156112
ACTATTTCTGACTGGTGGGAC_TTTGTTGCCGCTATTAATGCTGGTGGTAGTACCAAT_GCTTACGACTACGGTTACCTGTACTACGCTTACCCGTATGGT	1	0.000156112
ACTATTTCTGACTTCGACGGT_TTTGTTGCCACTATTAGTTACGGTGGTAGTACCTAT_GTTTCTGGTGAAGCTTACTACTACTACGGTATCTGGCATGAA	1	0.000156112
ACTATTTCTGACTTCGACTAC_CTTGTTGCCGCTATTAGTGTTGGTGGTAGTTCCTAT_GTTTACTACCTGTACCTGGGTTACTATGGT	1	0.000156112
ACTATTTCTGACTTCGACTGG_TTTGTTGCCACTATTAGTTACGGTAGTAGTACCTAT_GTTCGTCCGTACTACAGTTACGACTATTAC	1	0.000156112
ACTATTTCTGACTTCGACTGG_TTTGTTGCCACTATTAGTTACGGTAGTAGTACCTAT_GTTCGTCCGTACTACGGTTATGACTATTAC	1	0.000156112
ACTATTTCTGACTTCGACTGG_TTTGTTGCCACTATTAGTTACGGTAGTAGTACCTAT_GTTTGTCCGTACTACGGTTACGACTATTAC	1	0.000156112
ACTATTTCTGACTTCGACTGG_TTTGTTGCCACTATTGATTACGGTAGTATTAACTAT_GTTTAATACGTTATCCTGGACGTTCCTTGGTACACTTTTTAC	1	0.000156112
ACTATTTCTGACTTCGACTGG_TTTGTTGCCACTATTGATTACGGTAGTATTACCAAT_GTTGAATACGTTATCCTGGACGTTCCTTGGTACACTTTTTAC	1	0.000156112
ACTATTTCTGACTTCGCTGAC_TTTGTTGCCGGTATTACTGACGGTAGTATTACCAAT_GTTATCGACTCTTACGAACCGTACTACCGTTTCACTTTTTGG	1	0.000156112
ACTATTTCTGACTTCGGTATC_TTTGTTGCCGCTATTAGTTACGGTGGTAGTACCAAA_GCTGTTCCGGACTACTACGAACATTACCAGGGTTACCATCTG	1	0.000156112
ACTATTTCTGACTTCGGTATC_TTTGTTGCCGCTATTAGTTACGGTGGTAGTACCAAT_GCTGATCCGGACTACTACGAACATTACCAGGGTTACCATCTG	1	0.000156112
ACTATTTCTGACTTATGGGAC_TTTGTTGCCAGTATTGGTTACGGTACTAATACCTAT_GTTGACTCTCCTGACTAAGACACTTACTGGTACTACTATGGT	1	0.000156112
ACTATTTCTGACTGTACGAC_CTTGTTGCCATTATTAATTACGGTACTAGTACCTAT_GTTGGTTACCCGTACACTGTTTCTTACTACTACTGGCATGGT	1	0.000156112
ACTATTTCTGACTGGTTTGCT_CTTGTTGCCACTATTAGTCAGGGTAGTATTACCTAT_GTTGGTGGTGACGACTACTACTACTACTACGACCCGTATTAC	1	0.000156112
ACTATTTCTGACTGGTGTGCT_CTTGTTGCCACTATTAGTCAGGGTAGTATTACCTAT_GTTGGTGGTGACGACTACTACTACTACTACGACCCGTATTAC	1	0.000156112
ACTATTTCTGACTGGTCTGCT_CTTGTTGCCACTATTAGTCAGTGTAGTATTACCTAT_GTTGGTGGTGACGACTACTACTACTACTACGACCCGTATTAC	1	0.000156112
ACTATTTCTGACTGGTCTGCT_CTTGTTGCCACTATTAGTCATGGTAGTATTACCTAT_GTTGGTGGTGACGACTACTACTACTACTACGACCCGTATTAC	1	0.000156112
ACTATTTCTGACTGGTCTGCT_CTTGTTGCCAGTATTAGTCAGGGTAGTATTACCTAT_GTTGGTGGTGACGACTACTACTACTACTACGACCCGTATTAC	1	0.000156112
ACTATTTCTGACTGGTCTGCT_CTTGTTGCCGCTATTAGTCAGGGTAGTATTACCTAT_GTTGGTGGTGACGACTACTACTACTACTACGACCCGTATTAC	1	0.000156112
ACTATTTCTGACTGGTCTGCT_CTTGTTGCCTCTATTAGTCAGGGTAGTATTACCTAT_GTTGGTGGTGACGACTACTACTACTACTACGACCCGTATTAC	1	0.000156112
ACTATTTCTGACTGGTCTGCT_CTTGTTGCTACTATTAGTCAGGGTAGTATTACCTAT_GTTGGTGGTGACGACTACTACTACTACTACGACCCGTATTAC	1	0.000156112
ACTATTTCTGACTGGTCTGCT_CTTGTTGGCACTATTAGTCAGGGTAGTATTACCTAT_GTTGGTGGTGACGACTACTACTACTACTACGACCCGTATTAC	1	0.000156112
ACTATTTCTGACTGGTCTGCT_CTTTTTGCCACTATTAGTCAGGGTAGTATTACCTAT_GTTGGTGGTGACGACTACTACTACTACTACGACCCGTATTAC	1	0.000156112
ACTATTTCTGACTGGTCTGGT_CTTGTTGCCGGTATTAATGACGGTAGTACTACCTAT_GTTCGTGACTACGACTACAGACTTACGACTACTACTTTGAA	1	0.000156112
ACTATTTCTGACTGGTCTGGT_CTTGTTGCCGGTATTAATGACGGTAGTACTACCTAT_GTTCGTGACTACGACTACCAGACTTACGACTACTACTTGAA	1	0.000156112
ACTATTTCTGACTGGTCTGCT_CTTGTTGCCACTATTAGTCAGGGTAGTATTACCTAT_TTTGGTGGTGACGACTACAACTACTACTACGACCCGTATTAC	1	0.000156112
ACTATTTCTGACTGGTCTTAC_ATTGTTGCCAGTATTGATTACGGTAGTAGTACCTAT_GGTCCGGACTACGTTTGGTACGGTTATCAT	1	0.000156112
ACTATTTCTGACTGGTCTTCT_CTTGTTGCCACTATTAGTCAGGGTAGTATTACCTAT_GTTGGTGGTGACGACTACTACTACTACTACGACCCGTATTAC	1	0.000156112
ACTATTTCTGACTGGTCTTTC_CTTGTTGCCAGTATTAATGGTGGTACTAGTACCAAT_GTTTACTACTACCGTTACTACAAATACTGGGACTATGAC	1	0.000156112
ACTATTTCTGACTGGTCTTTC_TTTGTTGCCGCTATTGATTACGGTACTAATACCTAT_GCTACTGTTTACTACTACCGTGACTACTCTTCTTACTTTCCG	1	0.000156112
ACTATTTCTGACTGGTGGGAC_TTTGTTGCCGGTATTAGTTACGGTACTAATACCTAT_GTCGACGGTTACTGGTACTCTTACTTTGGT	1	0.000156112
ACTATTTCTGACCTGCGTCAT_CTTGTTGCCACTATTACTTACGGTGGTAATACCTAT_GTTTGGGACGACTACAAAGACCGTTATGGT	1	0.000156112
ACTATTTCTGAAAACACTATC_TTTGTTGCCGGTATTAGTCAGGGTGCTATTACCAAT_GTTACTGGTCCGTACTACAAAGTTGACGAATACTACCTTGAA	1	0.000156112
ACTATTTCTGAAAACACTATC_TTTGTTGCCGGTATTAGTCAGGGTGCTATTACCAAT_GTTACTGGTCCGTACTACAAAGTTGACGAAGACTACCTTCAA	1	0.000156112
ACTATTTCTGAATCTAACCGT_CTTGTTGCCAGTATTAATTCTGGTAGTAATACCAAT_GTTACTCAGTCTTGGCGTACTGACTACAAATACCTGTTTACT	1	0.000156112
ACTATTTCTGAATCTCACGTT_CTTGTTGCCGGTATTGCTGCTGGTGCTAATACCTAT_GTTGCTGTTTACGACATCTTCAAGTATGAA	1	0.000156112
ACTATTTCTGAATCTCCGTAC_TTTGTTGCCGCTATTAATTACGGTGCTAATACCTAT_GCTAACGCTGACTACTACTACACTCATTGGTACTACTCTTCT	1	0.000156112
ACTATTTCTGAATCTCCTTAC_TTTGTTGCCGCTATTAATTACGGTGCTAATACCTAT_GCTAACGCTGACTACTACTACACTCATTGGTACTACTTTTCT	1	0.000156112
ACTATTTCTGAATCTCGTTTC_TTTGTTGCCACTATTGATGACGGTGGTATTACCTAT_GTTGTTACTGTTTACTACTACGGTCAGTGGGACCAGTATTAC	1	0.000156112
ACTATTTCTGAATCTGACATC_TTTGTTGCCACTATTAGGGGTGGTGCTAATACCAAT_GCTGGTTACTACTACCTGGACTACTACTACTCTTACTTTTTC	1	0.000156112
ACTATTTCTGAATACTGGGAA_CTTGTTGCCACTATTACTGAAGGTGCTAGTACCAAT_GTTGACAACTACGCTCTGGACGACTACAAAGACGACATTTGG	1	0.000156112
ACTATTTCTGAACAGGTTTAC_TTTGTTGCCGCGATTGATAACGGTGGGATTACCTAT_GTTGGTGACCCGTCTCATTACCGTTATTAC	1	0.000156112
ACTATTTCTGAATACGGTGGT_CTTGTTGCCACTATTAGTGGTGGTGCTAATACCAAT_GTTTACGGTTACGCTTACCGTCCGTACGACTACGGTTGGTACAACTACCATTCT	1	0.000156112
ACTATTTCTGAATACGGTGAC_CTTGTTGCCAGTATTAATTCTGGTGGTAGTACCAAT_GTTCATCTGGCTTATTACTACTACTACTACTACCATGCTGGTCTTTAC	1	0.000156112
ACTATTTCTGAAGTCGAAGAA_TTTGTTGCCGCTATTGGTTACGGTGCTAATACCTAT_GTTGACTCTTCTTACTTCTACTGGCCTTACAACTTCCATGTT	1	0.000156112
ACTATTTCTGAAGTTCTGTAC_TTTGTTGCCGCTATTGGTTACGGTAGTAGTACCAAT_TACCTGTACCCGTCTCCGCATGCTCGTTATGGT	1	0.000156112
ACTATTTCTGAAGTTGACACT_CTTGTTGCCGGTATTACTTGGGGTACTAAGACCTAT_GCTGGTCTGCCGCAGCATGCTCGTCATCGT	1	0.000156112
ACTATTTCTGAATCATACCGT_CTTGTTGCCAGTATTAATTCTGGTAGTAATACCAAA_GTTACTCAGTCTTGGCGTACTGACTACAAATACCTGTTTACT	1	0.000156112
ACTATTTCTGAAGTTGACATC_TTTGTTGCCACTATTAGTTCTGGTGGTAATACCTAT_GCTGGTTACGCTGACCCGTACTACGACACTTACCGTTTTTAC	1	0.000156112
ACTATTTCTGAAGTTGACTAC_CTTGTTGCCAGTATTGATTACGGTGGTACTACCAAT_GCTTTCTGGCGTTGGTGGGGGGACTATACT	1	0.000156112
ACTATTTCTGAAGTTTACAAA_TTTGTTGCCGGTATTGCTTACGGTAGTATTACCTAG_GCTCAGGGTTCTCTGAAATGGTACTACATCGCTGACTAT	1	0.000156112
ACTATTTCTGAAGTTTACAAA_TTTGTTGCCGGTATTGCTTACGGTAGTATTACCTAT_GCTCAGGGTTCTCTGAATTGGTACTACATCGCTGACTAT	1	0.000156112
ACTATTTCTGAAGTTTACGCT_TTTGTTGCCGCTATTAATTACGGTGGTAATACCTAT_GTTCCGCTGTACTAAGACGTTTACGACGAAGTTTGGTATACT	1	0.000156112
ACTATTTCTGAAGTTTACTAC_TTTGTTGCCAGTATTAGTTACGGTGGTAGTACCAAT_GCTCGTAACCTGGCTTACAAATACGGTTACTACTACCATTAC	1	0.000156112
ACTATTTCTGAAGTTTACTAC_TTTGTTGCCGCTATTAGTTACGGTGGTACTACCTAT_GCTCTGTACTACACCTACAAAGACTACGACGACGTTTATCAG	1	0.000156112
ACTATTTCTGAAGTTTACTAC_TTTGTTGCCGCTATTAGTTACGGTGGTACTACCTAT_GCTCTGTACTACATCTACAAAGACTACGACGACGTTTATCAG	1	0.000156112
ACTATTTCTGAATACAAATAC_TTTGTTGCCGGTAGTGGTAAAGGTACTAATACCTAT_GTTTGGACTGACGCTTACTACGGTTTCTACAACCATCTTTGG	1	0.000156112
ACTATTTCTGAATACAAATAC_TTTGTTGCCGGTATTGGTAAAGGTACTAATACCTAT_GTTTGGACTAACGCTTACTACGGTTTCTACAACCATCTTTGG	1	0.000156112
ACTATTTCTGAATACAATTAC_TTTGTTGCCGCTATTGGTTCTGGTGCTACTACCTAT_GCTCTGTACGACCACTACGAACAGGGCTACTACTACTATTAC	1	0.000156112
ACTATTTCTGAATACACTCGT_TTTGTTGCCGGTATTGATGACGGTGGTAGTACCTAT_GTTGTTGAATACGACCGTAGTTGGTACTACCTGCCGCATGCT	1	0.000156112
ACTATTTCTGAATACACTTAC_TTTGTTGCCGCTATTGGTTCTGGTGCTACTACCTAT_GCTCTCTACGACAACTACGAACAGGGTTACTACTACTATTAC	1	0.000156112
ACTATTTCTGAATACACTTAC_TTTGTTGCCGCTATTGGTTCTGGTGCTACTACCTAT_GCTCTGTACGACAACTACGAACAGGGGTACTACTACTATTAC	1	0.000156112
ACTATTTCTGAAGTTGACGAC_TTTGTTGCCGCTATTGATTACGGTGGTACTACCTAT_GTTGGTTACTGGTTCTGGGCTTACGACTACGTTCTGCATTCT	1	0.000156112
ACTATTTCTGAATATTACCGT_CTTGTTGCCAGTATTAATTCTGGTAGTATTACCAAT_GTTACTCAGTCTTGGCGTACAGACTACAAATACCTGTTTACT	1	0.000156112
ACTATTTCTGAATATTACCGT_CTTGTTGCCAGTATTAATTCTGGTAGTAATACCAAT_GTTACTCAGTCTTGGCGTACTGACTACAAATACCTGTTTACT	1	0.000156112
ACTATTTCTGAATACTGGGAA_CTTGTTGCCACTATTACTGAAGGTGCTAGTACCAAT_GTTGACAACTACGCTCTGGACGACTACAAAGACGACCATTGG	1	0.000156112
ACTATTTCTGAATCTTACCGT_CTGGTTGCCAGTATTAATTCTGGTAGTAATACCAAT_GTTACTCAGTCTTGGCGGACTGACTACAAATACCTGTTTACT	1	0.000156112
ACTATTTCTGAATCTTACCGT_CTTGATGCCAGTATTAATTCTGGTAGTAATACCAAT_GTTACTCAGTCTTGGCGTACTGACTACAAATACCTGTTTACT	1	0.000156112
ACTATTTCTGAATCTTACCGT_CTTGCTGCCAGTATTAATTCTGGTAGTAATACCAAT_GTTACTCAGTCTTGGCGTACTGACTACAAATACCTGTTTACT	1	0.000156112
ACTATTTCTGAATCTTACCGT_CTTGTCGCCAGTATTAATTCTGGTAGTAATACCAAT_GTTACTCAGTCTTGGCGTACTGACTACAAATACCTGTTTACT	1	0.000156112
ACTATTTCTGAATCTTACCGT_CTTGTTACCAGTATTAATTCTGGTATTAATACCAAT_GTTACTCAGTCTTGGCGTACTGACTACAAATACCTGTTTACT	1	0.000156112
ACTATTTCTGAATCTTACCGT_CTTGTTCCCAGTATTAATTCTGGTAGTAATACCAAT_GTTACTCAGTCTTGGCGTACTGACTACAAATACCTGTTTACT	1	0.000156112
ACTATTTCTGAATCTTACCGT_CTTGTTGACAGTATTAATTCTGGTAGTAATACCAAT_GTTACTCAGTCTTGGCGTACTGACTACAAATACCTGTTTACT	1	0.000156112
ACTATTTCTGAATCTTACCGT_CTTGTTGCCAATATTAATTCTGGTAGTAATACCAAT_GTTACTCAGTCTTGGCGTACTGACTACAAATACCTGTTTACT	1	0.000156112
ACTATTTCTGAATCTTACCGT_CTTGTTGCCACTATTAATTCTGGTAGTAATACCAAT_GTTACTCAGTCTTGGCGTACTGACTACAAATACCTGTTTACT	1	0.000156112
ACTATTTCTGAATCTTACCGT_CTTGTTGCCAGTAATAATTCTGGTAGTAATACCAAT_GTTACTCAGTCTTTGCGTACTGACTACAAATACCTGTTTACT	1	0.000156112
ACTATTTCTGAATCTTACCGT_CTTGTTGCCAGTATAAATTCTGGTAGTAATACCAAT_GTTACTCAGTCTTGGCGTACTGACTACAAATACCTGTTTACT	1	0.000156112
ACTATTTCTGAATCTTACCGT_CTTGTTGCCAGTATCAATTCTGGTAGTAATACCAAT_GTTACTCAGTCTTGGCGTACTGACTACAAATACCTGTTTACT	1	0.000156112
ACTATTTCTGAATCTTACCGT_CTTGTTGCCAGTATTAACTCTGGTAGTAATACCAAT_GTTACTCAGTCTTGGCGTACTGACTACAAATACCTGTTTACT	1	0.000156112
ACTATTTCTGAATCTGACGGT_TTTGTTGCCGCTATTACTGGTGGTAGTAATACCTAT_GTTGAAGTTTACTCTTTCTGGTTCTCTTACCATTACTTTTCT	1	0.000156112
ACTATTTCTGAATCTGACGAC_TTTGTTGCCGGTATTGACGTTGGTAGTAATACCTAT_GCTTACATCTCTACTTACTCTTACGGTTACTACTACCATACT	1	0.000156112
ACTATTTCTGAATCTGACCTG_TTTGTTGCCGGTATTAATCCGGGTAGTAATACCTAT_GCTCTGCAGTACTCTGAAGTTCCGGGGCATCAGTACCATTGG	1	0.000156112
ACTATTTCTGAATCTGACATC_TTTGTTGCCACTATTAGTGGTGGTGCTAATACCAAT_GCTGGTTACTACTACCTGGACTACTACAACTCTTACTTTTTC	1	0.000156112
ACTATTTCTGAATACTCTCCG_TTTGTTGCAGGTATTACTGGTGGTGGTACTACCTAT_GTTTCTGCTTACGTTGACGACGACTACTACGGTTACTTTTCT	1	0.000156112
ACTATTTCTGAATACTCTGAA_CTTGTTGCCGCTATTTGTGACGGTGCTAGTACCTAT_GTTCCGGCTACTTGGTCTCATTACATCGACTTCTACTATTAC	1	0.000156112
ACTATTTCTGAATACTCTGAC_TTTGTTGCCACTATTAATTACGGTACTAGTACCTAT_GCTCGTCTGCTGCTGCGTGGTTACGGTGGTTACGACCTTGAA	1	0.000156112
ACTATTTCTGAATACTCTGAC_TTTGTTGCCGCTATTGATTGGGGTGGTACTACCTAT_GTTACTTACACTGACTACTACTACTACTACGCTTCTTCTTATGAC	1	0.000156112
ACTATTTCTGAATACTCTGAT_CTTGTTGCCGCTATTGGTGACGGTGCTAGTACCTAT_GTTCCGGCTACTTGGTCTCATTACATCGACTTCTACTATTAC	1	0.000156112
ACTATTTCTGAATACTCTGCT_CTTGTTGCCAGTATTACTCTGGGTGCTATTACCAAT_TTTATCACTGGTTACTACTACAAAGCTGAATACGGTTATTGG	1	0.000156112
ACTATTTCTGAATACTCTGCT_CTTGTTGCCAGTATTACTCTGGGTGCTTTTACCAAT_GTTATCACTGGTTACTACTACAAAGCTGAATACGGTTATTGG	1	0.000156112
ACTATTTCTGAATACTCTGCT_CTTGTTGCCGCTATTGATTACGGTAGGAGTACCTAT_GTTTACCGTTACCTGTACCATGAATACTACGACCGTTTTTCT	1	0.000156112
ACTATTTCTGAATACTCTGCT_CTTGTTGCCGCTATTGATTACGGTAGTAGTACCTAT_GTTTACCGATACCTGTACCATGAATACTACGACCGTTTTTCT	1	0.000156112
ACTATTTCTGAATACTCTGGT_CTTGTTGCCACTATTAGTGGTAGTGCTACGACCAAT_GCTCGTCTGCGTTTCGTTCGTACTTATCCG	1	0.000156112
ACTATTTCTGAATACTCTACT_CTTGTTGCCGCTATTGATTGGGGTGCTAATACCAAT_GCTGGTGGTCGTCAT	1	0.000156112
ACTATTTCTGAATACTGGGAA_CTTGTTGCCACTATTACTGAAGGTGCTAGTAACAAT_GTTGACAACTACGCTCTGGACGACTACAAAGACGACCATTGG	1	0.000156112
ACTATTTCTGAATACACTTAC_TTTGTTGCCGCTATTGGTTCTGGTGCTACTACCTAT_GCTCTGTACGACTACTACGAACAGGGTTACTACTACTATTAC	1	0.000156112
ACTATTTCTGAATCTTACAGA_CTTGTTGCCAGTATTAATTCTGGTAGTAATACCAAT_GTTACTCAGTCTTGGCGTACTGACTACTAATACCTGTTTACT	1	0.000156112
ACTATTTCTGAATACACTTCA_TTTGTTGCCACTATTAATTACGGTGGTAATACCTAT_GTTGACGCTTACATCTACATCTACTTTCTG	1	0.000156112
ACTATTTCTGAAGGTTTCTAC_TTTGTTGCCAGTATTAGTTACGGTACTATTACCAAT_GCTGTTCAGTCTTACGCTTTCGTTGGTTACTACTACTATGCT	1	0.000156112
ACTATTTCTGAATACGCTTAC_TTTGTTGCCGCTATTGGTTACGGTGCTATTACCTAT_GCTGAAGACGCTGACTACAAATCTTACGACGGTTACATCTATTCT	1	0.000156112
ACTATTTCTGAATACGCTTAC_TTTGTTGCCGCTATTGGTTACGGTGCTATTACCTAT_GTTGACCTGTAAAAGGTGACGGTCAGGACTACAAAGACGACGACTATCTG	1	0.000156112
ACTATTTCTGAATACGCTTAC_TTTGTTGCCGCTATTGGTTACGGTGCTATTACCTAT_GTTGACCTGTACAAAGGCGACGGTCAGGACTACAAAGACGACGACTATCTG	1	0.000156112
ACTATTTCTGAATACGCTTAC_TTTGTTGCCGCTATTGGTTACGGTGCTATTACCTAT_GTTGACCTGTACAAAGGTGACGGTCAGGACACAAAGACGACGACTATCTG	1	0.000156112
ACTATTTCTGAATACGCTTAC_TTTGTTGCCGCTATTGGTTACGGTGCTATTACCTAT_GTTGACCTGTACAAAGGTGACGGTCAGGACTACAAGACGACGACTATCTG	1	0.000156112
ACTATTTCTGAATACGCTTAC_TTTGTTGCCGCTATTGGTTACGGTGCTATTACCTAT_GTTGACTGTACAAAGGTGACGGTCAGGACTACAAAGACGACGACTATCTG	1	0.000156112
ACTATTTCTGAATACGCTTAC_TTTGTTGCCGCTATTGGTTACGGTGCTATTACCTAT_GTTTACTACTCTCCGTACTACGCTGGTTACTACTACCATACT	1	0.000156112
ACTATTTCTGAATACGCTTAC_TTTGTTGCCGCTATTGGTTACGGTGCTATTACCTAT_GTTTGGTCTTCTGGTTACACTTAATGGTACGACTGGTATGCT	1	0.000156112
ACTATTTCTGAATACGCTTAC_TTTGTTGCCGGTATTAATTACGGTGCTAATACCTAT_TGGTACGACTACAAATACGAAGACTCTCAGGCCTTTGCT	1	0.000156112
ACTATTTCTGAATACGCTTAC_TTTGTTGCCGGTATTAATTACGGTGCTAATACCTAT_TGGTACGACTACAAATACGAATACTCTCAGGACTTTGCT	1	0.000156112
ACTATTTCTGAATACGCTTAC_TTTGTTGCCGGTATTAATTACGGTGCTAATACCTAT_TTGTACGACTACAAATACGAAGACTCTCAGGACTTTGCT	1	0.000156112
ACTATTTCTGAATACGCTTCT_TTTGTTGCCACCATTGGTTACGGTGGTAGTACCTAT_GCTCGTTTCTGGTTCGACTACGACTTCTCTTACTACCATGAA	1	0.000156112
ACTATTTCTGAATACGCTTCT_TTTGTTGCCACTATTGGTTACGGTGGTAGGACCTAT_GCTCGTTTCTGGTTCGACTACGACTTCTCTTACTACCATGAA	1	0.000156112
ACTATTTCTGAATACGCTTAC_TTTGATGCCGCTATTGGTTACGGTGCTATTACCTAT_GTTGACCTGTACAAAGGTGACGGTCAGGACTACAAAGACGACGACTATCTG	1	0.000156112
ACTATTTCTGAATACGCTTGG_CTTGTTGCCACTATTAGTGACGGTAGTACTACCAAT_GCTGAATGGGCTAACTACGCTCAGTGGTACCTGCGTTATTTT	1	0.000156112
ACTATTTCTGAATACGGTCGT_CTTGTTGCCAGTTTTGGTTTCGGTGGTAGTACCTAT_GCTCCGCATCCGTACGCTTCTAACTACTACGACTACCATTAC	1	0.000156112
ACTATTTCTGAATACGGTGAC_CTTGTTGCCAGTATTAATTCTGGTAGTAGTACCAAT_GTTCATCTGGCTTACTACTACTACTACTACTACCATGCTGGTCTTTAC	1	0.000156112
ACTATTTCTGAATACGCTAAA_TTTGTTGCCACTATTACTGACGGTAGTATTACCTAT_GCTTCTTTCACTGTTCAGACTGTATGAC	1	0.000156112
ACTATTTCTGAATACGACTCT_CTCGTTGCCGCTATTGGTTGGGGTGCTACTACCTAT_GTTGACTACTACCCGGAATCTACTTACGCTTACTGGCATTAC	1	0.000156112
ACTATTTCTGAATACGACTAC_TTTGTTGCCAGTATTACTTGGGGTACTAATACCAAT_GCTTACTGGGAAGGTTACATCCCGTGGTACCCGTGGCATTCT	1	0.000156112
ACTATTTCTGAATACGACGAC_TTTGTTGCCGGTATTACTGACGGTGGTAATACCTAT_GCTTCTGTTGCTACTTTCTACTGGTCTTACGCTTACCTTCAC	1	0.000156112
ACTATTTCTGAATACCCGGAC_TTTGTTGCCGCTATTGATTACGGTGGTAATACCAAT_GCTTACTACTACTACCGTCAGTACTACTACTCCCGTTATGAA	1	0.000156112
ACTATTTCTGAATACCCGGAC_TTTGTTGCCGCTATTGATTACGGTGGTAATAGCAAT_GCTTACTACTACTACCGTCAGTACTACTACTACCGTTATGAA	1	0.000156112
ACTATTTCTGAATACCCGTAC_CTTGTTGCCAGTATAACTCGTGGTGGGATTACCTAT_GCTCGTTACTGGTGGTACGACGCTTATGCT	1	0.000156112
ACTATTTCTGAATACCCTGTT_CTTGTTGCCGGTATTGATTACGGTGGTAGTACCTAT_GCTTACACTTCTTACTTCTACTAGTACTACTACGATCATTCT	1	0.000156112
ACTATTTCTGAATACCGTTCT_TTTGTTGCCGCTATTGGTAACAGTAGTAGTACCAAT_GCTCAGCGTCTGCGTACTCGTAACGACACTTACTCTCATCTG	1	0.000156112
ACTATTTCTGAATACCGTTCT_TTTGTTGCCGCTATTGGTAACGGTAGTAGGACCAAT_GCTCAGCGTCTGCGTACTCGTAACGACACTTACTCTCATCTG	1	0.000156112
ACTATTTCTGAATACCGTTCT_TTTGTTGCCGCTATTGGTAACGGTAGTAGTACCAAT_GCTCAGCGGCTGCGTACTCGTAACGACACTTACTCTCATCTG	1	0.000156112
ACTATTTCTGAATACGGTCGT_CTTGTTGCCAGTATTGGTTTCGGTGGTATTACCTAT_GCTCCTCATCCGTACGCTTCTAACTACTACGACTACCATTAC	1	0.000156112
ACTATTTCTGAATACGCTCTG_TTTGTTGCCAGTATTAGTCATGGTAGTAGTACCAAT_GTTGGTATCCTGGCTCTTTACTACTACCATTACGGTGGTCGTCATTAC	1	0.000156112
ACTATTTCTGAATACGCTCAT_TTTGTTGCCGGTATTAATGGTGGTGCTAGTACCTAT_GTTTCCGTGCTTACTCTGACATCTATCCG	1	0.000156112
ACTATTTCTGAATACGCTAAC_CTTGTTGCCACTATTGGTAACGGTGGTACTACCTAT_GTTGACTACTACCTGTCTTGGGGTAACTGGTACCCTTTTCAG	1	0.000156112
ACTATTTCTGAAGGTTGGGAC_CTTGTTGCCACTATTGATGACGGTGGTAATACCTAT_GTTTACGAAGTTGACTACTACTGGTATTCT	1	0.000156112
ACTATTTCTGAAGGTTACTTC_CTTGTTGCCGGTATTAGTTACGGTGGTATTACCAAT_GTTGACGGTTACCCGCGTTGTGTTGGTTCTGCTGGTCATCCG	1	0.000156112
ACTATTTCTGAAGGTTACTTC_CTTGTTGCCGGTATTAGTTACGGTGGTATTACCAAT_GTTGACGGTTACCCGCGTTGGGTTGGTTCTGCCGGTCATCCG	1	0.000156112
ACTATTTCTGAAGGTGTTTGG_CTTGTTGCCAGTATTGCTGTTGGTGGTATTACCAAT_GCTTTCACTGACTTCTTCTGGTCTTACTACTACGGTCTTTAC	1	0.000156112
ACTATTTCTGAAGGTTACCCG_CTTGTTGCCGCGATTGGTGTTGGTAGTACTACCTAT_GCTACTTACTGGAACCCGCAGGCTGACGACGGTTACCATACT	1	0.000156112
ACTATTTCTGAAGGTTACCTG_CTTGTTGCCGGTATTAATCCGGGTAGTAATACCTAT_GTTTACGCTACTAACGACTCTGGAGCTACTCAGCCGCATAAA	1	0.000156112
ACTATTTCTGAAGGTTACGAA_GTTGTTGCCGCTATTACTTCTGGTACTAATACCAAT_GTTGACTACTCTTGGCCGGTTGTTCGTCGTTACTGGTATGGT	1	0.000156112
ACTATTTCTGAAGGTTACGAA_TTAGTTGACGCTATTACTTCTGGTACTAATACCAAT_GTTGACTACTCATGGCCGGTTGTTCGTCGTTACTGGTATGGT	1	0.000156112
ACTATTTCTGAAGGTTACGAA_TTTGTTGCCGCTATTACTTCTGGTACTAATACCAAT_GGTGACTACTCTTGGCCGGTTGTTCGTCGTTACTGGTATGGT	1	0.000156112
ACTATTTCTGAAGGTTACTAC_TTTGTTGCCGCTATTAATACTGGTGGTAGTACCTAT_GTTTACGGTGTTTCTTATCGTGGTTTTACT	1	0.000156112
ACTATTTCTGAAGGTTACTCT_TTTGTTGCCGCTATTGCTTACGGTGGTAATACCTAT_GTTTACTCTATCTACGACTACAAATTTCTG	1	0.000156112
ACTATTTCTGAAGGTTACTCT_TTTGTTGCCGCTATTGCTTACGGTGGTAATACCTAT_GTTTCTTACAACTGGGACGAATACCGTTACTACGACCATGAC	1	0.000156112
ACTATTTCTGAAGGTTACTTC_CTTGTTACCGGTATTAGTTACGGTGGTATTACCAAT_GTTGACGGTTACCCGCGTTGGGTTGGTTCTGCTGGTCATCCG	1	0.000156112
ACTATTTCTGAATACATCGCT_TTTGTTGCCACTATTGGTACTGGTAGTAGTACCAAT_GCTGTTGACGACTACTACTACACTTGGCAGGGTTACCTTTCT	1	0.000156112
ACTATTTCTGAAGGTTACTTC_CTTGTTGCAGGTATTAGTTACGGTGGTATTACCAAT_GTTGACGGTTACCCGCGTTGGGTTGGTTCTGCTGGTCATCCG	1	0.000156112
ACTATTTCTGAAGGTTACTTC_CTTGTTGCCGGTATTAGTTACGGAGGTATTACCAAT_GTTGACGGTTACCCGCGTTGGGTTGGTTCTGCTGGTCATCCG	1	0.000156112
ACTATTTCTGAAGGTTACTTC_CTTGTTGCCGGTATTAGTTACGGTGGTAATACCAAT_GTTGACGGTTACCCGCGTTGGGTTGGTTCTGCTGGTCATCCG	1	0.000156112
ACTATTTCTGAAGGTTACTTC_CTTGTTGCCGGTATTAGTTACGGTGGTATTACCAAA_GTTGACGGTTACCCGCGTTGGGTTGGTTCTGCTGGTCATCCG	1	0.000156112
ACTATTTCTGAAGGTTACTTC_CTTGTTGCCGGTATTAGTTACGGTGGTATTACCAAT_GTTAACGGTTACCCGCGTTGGGTTGGTTCTGCTGGTCATCCG	1	0.000156112
ACTATTTCTGAAGGTTACTTC_CTTGTTGCCGGTATTAGTTACGGTGGTATTACCAAT_GTTGAAGGTTACCCGCGTTGGGTTGGTGCTGCTGGTCATCCG	1	0.000156112
ACTATTTCTGAAGGTTACTTC_CTTGTTGCCGGTATTAGTTACGGTGGTATTACCAAT_GTTGAAGGTTACCCGCGTTGGGTTGGTTCTGCTGGTCATCCG	1	0.000156112
ACTATTTCTGAAGGTTACTTC_CTTGTTGCCGGTATTAGTTACGGTGGTATTACCAAT_GTTGACGGGTACCCGCGTTGGGGTGGTTCTGCTGGTCATCCG	1	0.000156112
ACTATTTCTGAAGGTTACTTC_CTTGTTGCCGGTATTAGTTACGGTGGTATTACCAAT_GTTGACGGTAACCCGCGTTGGGTTGGTTCTGCTGGTCATCCG	1	0.000156112
ACTATTTCTGAAGGTTACTTC_CTTGTTGCCGGTATTAGTTACGGTGGTATTACCAAT_GTTGACGGTTACACGCGTTGGGTTGGTTCTGCTGGTCATCCG	1	0.000156112
ACTATTTCTGAAGGTTACTTC_CTTGTTGCCGGTATTAGTTACGGTGGTATTACCAAT_GTTGACGGTTACCCGCGTTGGGTGGGTTCTGCTGGTCATCCG	1	0.000156112
ACTATTTCTGAAGGTTACTTC_CTTGTTGCCGGTATTAGTTAAGGTGGTATTACCAAT_GTTGACGGTTACCCGCGTTGGGTTGGTTCTGCTGGTCATCCG	1	0.000156112
ACTATTTCTGAATACGGTGAC_TTTGTCGCCGCTATTAATCCGGGTGGTAATACCTAT_GCTGACGTTGGTTACTGGTACACTCTTCAG	1	0.000156112
ACTATTTCTGAATACATCGTT_CTTGTTGCCAGTATTAGTAACGGTACTAGTACCTAT_GTTGACTACATCTACGACTACAAATTTGTT	1	0.000156112
ACTATTTCTGAATACCCGGAC_TTTGTTGCCGCTATTGATTACGGTGGTAATACCAAT_GCTCACTACTACTACCGTCAGTACTACTACTACCGTTATGAA	1	0.000156112
ACTATTTCTGAATACATCCGT_TTTGTTGCCACTATTGCTCGTGGTGCTAGTACCTAT_GCTGTGGCTATCTCTTACTGGAACGGTCCGTCTCGTTATTCT	1	0.000156112
ACTATTTCTGAATACCGTTCT_TTTGTTGCCTCTATTGGTAACGGTAGTAGTACCAAT_GCTCAGCGTCTGCGTACTCGTAACGACACTTACTCTCATCTG	1	0.000156112
ACTATTTCTGAATCTTACACT_CTTGTTGCCGCTATTAATTGGGGTGGTAATACCTAT_GTTCTGTACACTTACTACGGTCGTCATGGG	1	0.000156112
ACTATTTCTGAATCTGGTATC_TTTGTTGCCGCTATTACTTACGGTGCTATTACCTAT_GCTGACGTTCAGGACTCTTACCCGTTTGGT	1	0.000156112
ACTATTTCTGAACTGTACGAC_TTTGTTGCCGGTATTGGTGCTGGTACTATTACCTAT_GCTTACTTCCATGACGCTTACTACCAATCT	1	0.000156112
ACTATTTCTGAACTGTACGCT_TTTGTTGCCACTATTGCTGCTGGTGGTACTACCAAT_GCTTCTGCTTACGAAAACTACGGTTCTATCGGTTTCTATTCT	1	0.000156112
ACTATTTCTGAACTGTACGGT_TTTGTTGCCACTATTGGTTCTGGTGCTAGTACCTAT_GTTGGTCCGTGGTGGACTTGGGCTTATAAC	1	0.000156112
ACTATTTCTGAACTGTACTAC_TTTGTTGCCGGTATTAATCGTGGTACTAGTACCTAT_GCTCTGGACTGGGGTGTTACTACTTTATTTC	1	0.000156112
ACTATTTCTGAAGAACAGCGT_CTTGTTGCCGCTATTAATGCTGGTGGTAATACCAAT_GCTTACCCGTACTACTACACTTTCTACGGTTGGTACGGTTGGGGTCATTGG	1	0.000156112
ACTATTTCTGAAGAACGTGTT_TTTGTTGCCGCTATTGCTGGTGGTACTAGTACCTAT_GCGTCTGTTCCGCAGTACTACTACCTGGACTACTACCTTACT	1	0.000156112
ACTATTTCTGAAGAACGTGTT_TTTGTTGCCGCTATTGCTGGTGGTACTAGTACCTAT_GCTTCTGTTCCGCAGTACTACTACCTGGTCTACTACCTTACT	1	0.000156112
ACTATTTCTGAAGAAGAAGAA_TTTGTTGCCACTATTCCTCCGGGTAGTATTACCAAT_GTTTACGATTCTTACATCCACGACTACTTTTACTTCTTTCTG	1	0.000156112
ACTATTTCTGAACTGCCGTAC_CTTGTTGCCGCTATTAATTACGGTACTATTACCAAT_GTTACTCTGCTGAAATACTACAACTCTTACTACTTTTAC	1	0.000156112
ACTATTTCTGAACTGCCGTAC_CTTGTTGCCGCTATTAATTACGGTACTATTACCAAT_GCTAATCTGCTGAAATACTACAACTCTTACTACTTTTAC	1	0.000156112
ACTATTTCTGAACTGATCCCG_TTTGTTGCTAGTATTGATACTGGTGGTAATACCTAT_GTTAAAGTTTACTACTACAAAGCTGACTCTGACACTTATTCT	1	0.000156112
ACTATTTCTGAACTGATCCCG_TTTGTTGCCAGTATTGATACTGGTGGTAATACCTAT_GTTAACGTTTACTACTACAAAGCTGACTCTGACACTTATTCT	1	0.000156112
ACTATTTCTGAACCGTCTGTT_CTTGTTGCCGGTATTACTGACGGTAGTAATACCTAT_GTTGACGCTGGTTCTCCGACTTACGAACAGATCTACCTTAAA	1	0.000156112
ACTATTTCTGAACTGTACGAC_TTTGTTGCCGGTATTGGTGCTGGTACTATTACCTAT_GCTTACTTCAATGACGCTTACTACCATTCT	1	0.000156112
ACTATTTCTGAACGACATTAC_TTTGTTGCCAGTATTGGTTACGGTGCTAATACCTAT_GCTCTGTCTTACTTCTCTTACCAGTCTATCTTCGACCATTAC	1	0.000156112
ACTATTTCTGAACGTACTGTT_TTTGTTGCCGGTATTAATAACGGTGGTATTACCAAT_CCTTCTGTTGACGCTGACGGTTACCGTT	1	0.000156112
ACTATTTCTGAACGTCAGCTG_TTTGTTGCCAGAATTGGTGACGGTGCTAGTACCAAT_GTTCGTGTTGTTTACACTGGTTGGTACACTTACTACCATCTG	1	0.000156112
ACTATTTCTGAACGTCTGACT_TTTGTTGCCAGTATTGATGACGGTACTAGTACCAAT_GCTGTTTACGCTGACTGGTTCTACGCTTTGGCTTACTATTAC	1	0.000156112
ACTATTTCTGAACGTCTGACT_TTTGTTGCCAGTATTGATTACGGTACTAGAACCAAT_GCTGTTTACGCTTAATGGTTCTACGCTTGGGCTTACTATTAC	1	0.000156112
ACTATTTCTGAACGTGACCGT_TTTGTTGCCACTATTACTGACGGTGCTAATACCAAT_GCTACTTACCTGACTCAGGTTTGGGGGTACTCTTACTATGTT	1	0.000156112
ACTATTTCTGAACGTGCTTGG_CTTGTTGCCACTATTGGTCCGGGTGCTAATACCTAT_GTTTACTACGAAGACGACTAAAAATCTTCAGCCCAGTATGAA	1	0.000156112
ACTATTTCTGAACGTGCTTTC_TTTGTTGCCGGCATTAATTCTGGTAGTACTACCTAT_GCTTGGTACGTTTACTACTTCACTTATGGT	1	0.000156112
ACTATTTCTGAACCGTCTACT_CTTGTTGCCAGTATTAGTGTTGGTGGTAGTACCAAT_GCTGGTGACTACAAAGACACTGACCTTGAC	1	0.000156112
ACTATTTCTGAACGTGGTAAC_CTTGTTGCCGGTATTAATCGTGGTGGTATTACCAAT_GTTATCGACGCTGACTACAAAGACTACGACGGTCCGTTTCAT	1	0.000156112
ACTATTTCTGAACGTGTTTCT_TTTGTTGCCGGTATTACTACTGGTACTAGTACCTAT_GCTCGTTCTCATTCTGACATCGTTCATGCT	1	0.000156112
ACTATTTCTGAACGTTACAAC_TTTGTTGCCACTATTGGTTCTGGTAGTATTACCTAT_GTTGACATCCCGTCTTACTGGTACTTTTCT	1	0.000156112
ACTATTTCTGAACGTTACTAC_TTTGTTGCCGCTATTAGTCCGGGTACTAGTACCAAT_GTTGAATACTACGCTTACGTTGACGGTCTGTACGTTTATGGT	1	0.000156112
ACTATTTCTGAACGTTACTTC_TTTGTTGCCAGTATTAATTACGGTACTACTACCTAT_GTTGTTTACCCGGAATACACTTACGACTACTACTACTATGGT	1	0.000156112
ACTATTTCTGAACGTAAATTC_TTTGTTGCCACTATTGCTTACGGTAGTAGGACCTAT_GTTGTTGTTTACTACCATATC	1	0.000156112
ACTATTTCTGAACTGTACGAC_TTTGTTGCCGGTATTGGTGCTGGTACTAATACCTAT_GCTTACTTCCATGACGCTTACTACCATTCT	1	0.000156112
ACTATTTCTGAACTGTACGAC_CTTGTTGCCGCTATTGCTGCCGGTGCTATTACCTAT_GTTGACGACGAATACGACTACCTGTATTCT	1	0.000156112
ACTATTTCTGAACTGTACGAC_CTTGTTCCCGCTATTGCTGACGGTGCTATTACCTAT_GTTGACGACGAATACGACTACCTGTATTCT	1	0.000156112
ACTATTTCTGAACAGTACATC_TTTGTTGCCACTATTGGTTACGGTGGTAGTACCTAT_GCTGACTACTGGTCTAACTACGGTTGGTACGTTGCTCATCAG	1	0.000156112
ACTATTTCTGAACAGTACCCG_CTTGTTGCCGGTATTAGTGACGGTACTAATACCTAT_GTTGACTACGACCATTACGACTACAAAGACCATCATCATGTT	1	0.000156112
ACTATTTCTGAACAGTCGGAC_TTTGTTGCCACTATTAATGACGGTACTAGTACCTAT_GCTTCTGACTACCATCGTCGTTACGGTTACTACTACTATGAA	1	0.000156112
ACTATTTCTGAACAGTCTGAC_TTTGTTGCCACTATTACTCGTGGTGGTAGTACCTAT_GCTCGTGTTTACTACGTTGACCAGCTTTCT	1	0.000156112
ACTATTTCTGAACCGTACGAC_CTTGTTGCCGCTATTAGTTACGGTAGTAATACCTAT_GCTGAAGAAGTCCTGTACTACCAGGGTTACTCTTACTTTTAC	1	0.000156112
ACTATTTCTGAACATGACGAC_CTTGTTGCCGCTATTGATTACGGTACTACTACCTAT_GCTGACTACGCTAACCTGTTCCTTTGG	1	0.000156112
ACTATTTCTGAACATTACTAC_TTTGTTGCCGGTATTTCTCGTGGTGGTAATACCTAT_GCTTCTCCGGACTCTATCTACTTCTGGTACTGGTCTCATCTG	1	0.000156112
ACTATTTCTGAACCGACTGCT_CTTGTTGCCAGTATTGGTTACGGTAGTAATACCTAT_GCTGCTTTCATCCCGTACTACGCTTACTCTGCTTCTCATTAC	1	0.000156112
ACTATTTCTGAACCGACTTAC_TTTGTTGCCGCTATTGGTAACGGTGGTAGTACCTAT_GTTGTTTCTCCGTTCTCTGCTTACCCTCGT	1	0.000156112
ACTATTTCTGAACCGACTTAC_TTTGTTGCCGGTATTGGTCTGGGTACTACAACCTAT_GTTCCGTACTACTACTACAACCGTCATATC	1	0.000156112
ACTATTTCTGAACCGACTTAC_TTTGTTGCCGGTATTGGTCTGGGTACTACTACCTAT_GTTCCGTACTCCTACTACAACCGTCATATC	1	0.000156112
ACTATTTCTGAACCGACTTAC_TTTGTTGCCGGTATTGGTCTGGGTTCTACTACCTAT_GTTCCGTACTACTACTACAACCGTCATATC	1	0.000156112
ACTATTTCTGAACCGATCGGT_TTTGTTGCCGGTATTGCTACTGGTACTAATACCTAT_GCTCCGGTCGCTAACGTTTACGTTCTGACTCTGCATTAC	1	0.000156112
ACTATTTCTGAACCGCAGGAC_TTTGTTGCCGGTATTGATCAGGGTGATAGTACCAAT_GTTGGTGACTACAAAAACGACGACTATGAC	1	0.000156112
ACTATTTCTGAACCGCAGGAC_TTTGTTGCCGGTATTGATCAGGGTGCTAGTACCAAT_GTTGGTGACTACAAAACCGACGACTATGAC	1	0.000156112
ACTATTTCTGAACCGCCGTAC_TTTGTTGCCAGTATTACTTACGGTGGTAATACCAAT_GCTGGTGACTACAAAGACACTGACCTTGAC	1	0.000156112
ACTATTTCTGAACATTACTAC_TTTGTTGCCGGTATTACTCGTGGTGGTAATACCTAT_GCTTCTCCGGACTCTATCTACTTCTGGTACTGGTCTCACCTG	1	0.000156112
ACTATTTCTGAAGGTGCTACT_TTTGTTGCCGGTATTGGTGACGGTACTAATACCTAT_GTTCTGTACTACCCGTACTACGACCTTTAC	1	0.000156112
ACTATTTCTGAACCGTACTAC_CTTATTGCCGCTATTACTTCTGGTGCTAGTACCTAT_GTTCAGCGTGACGTTCGTAACGCTTATCTG	1	0.000156112
ACTATTTCTGAACCGTCTGAA_CTTGTTGCCAGTATTGCTTACGGTGGTACTACCAAT_GCTGACGACTGGGTTTACTACTACTACTTCTACCCGTTTTAC	1	0.000156112
ACTATTTCTGAACTGCCGTAC_TTTGTTGCCGGTATTGATCAGGGTGCTAGTACCTAT_GTTGACTCTTACTACGACTACGTTTACTACATCCGTTATTCT	1	0.000156112
ACTATTTCTGAACTGCTCCCG_TTTGTTGCCAGTATTGATACTGGTGGTAATACCTAT_GTTAAAGTTTACTACTACAAAGCTGACTCTGACACTTATTCT	1	0.000156112
ACTATTTCTGAACTGGACTGG_TTTGTTGCCGGTATTGATTGGGGTGCTAGTACCTAT_TTTGACTACGAAACTTACTGGGACTGGTCTGCTCGTCTTGTT	1	0.000156112
ACTATTTCTGAACTGGTTTCT_TTTGTTGCCAGTATTGCTCCGGGTGGTAGTACCAAT_GTTTGGACTTACGACTACCCGGACTTTCAG	1	0.000156112
ACTATTTCTGAACTGTAAGAC_CTTGTTGCCGCTATTGCTGACGGTGCTATTACCTAT_GTTGACGACGAATACGACTACCTGTATTCT	1	0.000156112
ACTATTTCTGAACTGTACACT_TTTGTTGCCGCTATAAGTGCTGGTGGTAGTACCTAT_GCTCGTCGTTACTACAACTACGACAAATACTACGACCATCTG	1	0.000156112
ACTATTTCTGAACTGTACACT_TTTGTTGCCGCTATTAGTGCTGCTGGTAGTACCTAT_GCTCGTCGTTACTACAACTACGACAAATACTACGACCATCTG	1	0.000156112
ACTATTTCTGAACTGTACCTG_CTTGTTGCCGGTATTGATTTCGGTGGTAATACCAAT_GCTGGTGACTACAAAGACACTGACCTTGAC	1	0.000156112
ACTATTTCTGAACTGTACCTG_CTTGTTGCCGGTATTGATTTCGGTGGTAATACCAAT_GTTTACGTTTACGGTACTTGGGGTCTTTGG	1	0.000156112
ACTATTTCTGAACGTTCTACT_TTTGTTGCCACTATTGGTGCTGGTGCTAGTACCTAT_GCTGGTCTGTACTACCATTACTGGTATGAC	1	0.000156112
ACTATTTCTGAATCTTACACT_CTTGTTGCCGCTATTAATTGGGGTGGTAATACCTAT_GTTCTGTACACTTACTACGGTCGTCATAGT	1	0.000156112
ACTATTTCTGAACTGATCCCG_TTTGTCGCCAGTATTGATACTGGTGGTAATACCTAT_GTTAAAGTTTACTACTACAAAGCTGACTCTGACACTTATTCT	1	0.000156112
ACTATTTCTGAACTGATCCCG_TTTGTTGCCAGTATTGATACTGGTGGTAATACCTAT_GTTAAAGTTTACTACACAAAGCTGACTCTGACACTTATTCT	1	0.000156112
ACTATTTCTGAATACGGTTCTGAC_CTTGTTGCCAGTATTACTGCTGGTGGCACTACCTAT_GCTGCTGACTTCTACGACTACGGTTGGGGTTACTACCTTTAC	1	0.000156112
ACTATTTCTGAATACGTTGCT_CTTGTTGCCGCTATTAGTATAGGTGGTAGTACCTAT_GTTGACGACGACTACTACGAATACCTTTAC	1	0.000156112
ACTATTTCTGAATACGTTGCT_CTTGTTGCCGCTATTAGTATCGGTGGTAGTCCCTAT_GTTGACGACGACTACTACGAATACCTTTAC	1	0.000156112
ACTATTTCTGAATACGTTTAC_TTTGTTGCCGGTATTAGTTTCGGTGCTAGTACCTAT_GCTCCGTTCCCGGGTGGTTACGGTCATATC	1	0.000156112
ACTATTTCTGAATACGTT_TTTGTTGCCGGTATTGCTACTGGTGGTAATACCAAT_GTTTTCTTCGACTACTACTGGTGGTACGCTGTTGACTATTAC	1	0.000156112
ACTATTTCTGAATACTACACT_CTTGTTGCCACTATTAATGAAGGTGCTAGTACCAAT_GCTCTGTACAAGGTTTACTACGCTTACAAACCGTGGTATGTT	1	0.000156112
ACTATTTCTGAATACTACACT_CTTGTTGCCGCTATTAGTGGTGGTAGTAATAACTAT_GTTATCGGTTGGTCTCGTTACTCTTACTACCCGACTTATGTT	1	0.000156112
ACTATTTCTGAATACTACACT_CTTGTTGCCTCTATTAATGAAGGTGCTAGTACCAAT_GCTCTGTACCAGGTTTACTACGCTTACAAACCGTGGTATGTT	1	0.000156112
ACTATTTCTGAATACTAC_CTTGTTGCCACTATTACTCATGGTACTACTACCTAT_GTTGACTACCTGTACGACCAGTACTGGTACTACTGGCATTCT	1	0.000156112
ACTATTTCTGAATACTACACT_TTTGTTGCCACTATTGGTCGTGGTGGTAATACCAA_GCTCTGTACGACTCTTGGTACCGTTTTGGT	1	0.000156112
ACTATTTCTGAATACTACATC_TTTGTTGCCACTATTGCTTACGGTGGTAATACCTAT_GTTTACACTTACGGTTACGACCATTACTACTACTACTTTCGT	1	0.000156112
ACTATTTCTGAATACTACATC_TTTGTTGCGACTATTGCTTACGGTGGTAATACCTAT_GTTTACACTTACGGTTACGACCATTACTACTACGACTTTCGT	1	0.000156112
ACTATTTCTGAATACTACCAT_CTTGTTGCCGCTATTAATGACGGTGGTACTACCAAT_GCTGAACTGGACGACTACTCCGGTTACTACTACTGTTATGGT	1	0.000156112
ACTATTTCTGAATACGGTTCTGAC_CTTGTTGCCAGTATTACTGCAGGTGGTACTACCTAT_GCTGCTGACTTCTACGACTACGGTTGGGGTTACTACCTTTAC	1	0.000156112
ACTATTTCTGAATACTACGAA_TTTGTTGCCACTATTAATTACGGTACTAATCCCTAT_GTTATCGCTACTTACATCCAGGCTTGGTACGGTAATACT	1	0.000156112
ACTATTTCTGAATACTACGAC_CTAGTTGCCACTATTACTCATGGTACTACTACCTAT_GTTGACTACCTGTACGACCAGTACTGGTACTACTGGCATTCT	1	0.000156112
ACTATTTCTGAATACTACGAC_CTTGTTGCCACTATTAATCATGGTACTACTACCTAT_GTTGACTACCTGTACGACCAGTACTGGTACTACTGGCATTCT	1	0.000156112
ACTATTTCTGAATACTACGAC_CTTGTTGCCACTATTACTCATGGTAATACTACCTAT_GTTGACTACCTGTACGACCAGTACTGGTACTACTGGCATTCT	1	0.000156112
ACTATTTCTGAATACTACGAC_CTTGTTGCCACTATTACTCATGGTACTACTACCTAT_GTTGACTACCTGTACGACCAGTAATGGTACTACTGGCATTCT	1	0.000156112
ACTATTTCTGAATACTACGAC_CTTGTTGCCACTATTACTCATGGTACTACTACCTAT_TTTGACTTCCTGTACGTCGAGTACTGGTACTACTGGCATTAT	1	0.000156112
ACTATTTCTGAATACTACACT_TTTGTTGCCGCTATTAGTGTTGGTACTAATGCCTAT_GCTCCGTACTGGTACCTGGGTTGGCCGGCTGACTACTATTCT	1	0.000156112
ACTATTTCTGAATACGGTTAC_TTTGTTGCCAGTATTAATCATGGTAGTAATACCAAT_GTTCCGTACCCGTCTCAGGACTGGTACTTCTACTACCTTTTC	1	0.000156112
ACTATTTCTGAATACTCTACT_CTTGTTGCCGCTATTACTCACGGTGCTAGTACCAAT_GTTCGTGTTGGTTACTCTCATTGGTACATCTACTACTATACT	1	0.000156112
ACTATTTCTGAATACTCTCCG_TTTGATGCCGGTATTGGTTACGGTACTAGTACCTAT_GGGGACGACGTTTACGCTGACGGTTTTGAA	1	0.000156112
ACTATTTCTGAATCTGACGTT_TTTGTTGCCGCTATTGCTTGGGGTAGTATTACCTAT_GCTCCGCCGTACTACTACTACACTTATTCT	1	0.000156112
ACTATTTCTGAATCTGATGCT_CTTGTTGCCAGTATTGCTCCGGGTGCTAGTACCAAT_GTTCTGTACTACGGTCGTTACCCGTACCCGCTGTTTGAC	1	0.000156112
ACTATTTCTGAATCTGCTGTT_CTTGTTGCCACTATTGGTGCTGGTAGTAATACCAAT_GTTGGTCAGTCTTACGCTGAAGACTACTACTACTACCTTGTT	1	0.000156112
ACTATTTCTGAATCTGGTATC_CTTTTTGCCGGTATTGCTGACGGTGCTAGTACCTAT_GTTTGGGACCGTTACTACGTTCGTCTTCCG	1	0.000156112
ACTATTTCTGAATACTACGAA_TTTGTTGCCACTATTAATTACGGTACTAATCCCTAT_GTTATCGCTACTTACATCCAGTCTTGGTACGGTTATACT	1	0.000156112
ACTATTTCTGAATACGGTTAC_TTTGTTGCCGGTATTGCTGACGGTACTAAGACCTAG_GCGCGTAACCCGCCGTACCAGTACTCCCTGGGTTACTATTAC	1	0.000156112
ACTATTTCTGAATACTACGAC_CTTGTTGCCACTATTACTCATGGTACTACTCCCTAT_GTTGACTACCTGTACGACCAGTACTGGTACTACTGGCATTCT	1	0.000156112
ACTATTTCTGAATACTACGAC_CTTGTTGCCACTATTACTCATGGTATTACTACCTAT_GTTGACTACCTGTACGACCAGTACTGGTACTACTGGCATTCT	1	0.000156112
ACTATTTCTGAACTGATCCCG_TTTGTTGCCAGTATTGATACTGGTGGTAATACCTAT_GTTAAAGTTTACTACTACAAATCTGACTCTGACACTTATTCT	1	0.000156112
ACTATTTCTGAACTGATCCCG_TTTGTTGCCAGTATTGATACTGGTGGTAATACCTAT_GTTAAAGTTTACTACTACAACGCTGACTCTGACACTTATTCT	1	0.000156112
ACTATTTCTGAACGTGGTGTT_TTTGTTGCCACTATTAATGGTGGTGGTACTACCTAT_GTTTCTTACTACGGTTACTACCTGCATACT	1	0.000156112
ACTATTTCTGAAGGTGCTCAG_TTTGTTGCCGGTATTACTGCTGGTACTAATACCAAT_GTTACTCTGACTTACAAACCGTCTGACGAATACGAATTTGAA	1	0.000156112
ACTATTTCTGAAGGTGTCGCT_CTTGTTGCCAGTATTGATTACGGTGGTACTACCTAT_GTTTACCCGGTTTTCTGGTACTACGACGACCCGTACCTTTGG	1	0.000156112
ACTATTTCTGAAGGTGTTGCT_CGTGTTGCCAGTATTGATTACGGTGGTCCTACCTAT_GTTTACCCGGTTTTCTGGTACTACGACGACCCGTACCTTTGG	1	0.000156112
ACTATTTCTGAATACTACGCT_CTTGTTGCCGGTATTAGTCCGGGTGGTAATACCTAT_GCTCTGGCTTACGAACCGTACCAGTACTACACTTCTCATTGG	1	0.000156112
ACTATTTCTGAATACTACGCT_CTTGTTGCCGGTATTAGTCCGGGTGGTATTACCTAT_GCTCTGGCTTACGAACCGTACCAGTACTCCACTTCTCATTGG	1	0.000156112
ACTATTTCTGAATACTACGCT_CTTGTTGCCGGTATTAGTCCGGGTGGTATTACCTAT_GCTCTGGCTTACGAACCGTTCCAGTACTACACTTCTCATTGG	1	0.000156112
ACTATTTCTGAATACTACGCT_CTTGTTGCCGGTATTAGTCCGGGTGGTATTACCTAT_GCTCTGGTTTACGAACCGTACCAGTACTACACTTCTCATTGG	1	0.000156112
ACTATTTCTGAATACTACGCT_CTTGTTGCCGGTATTAGTCCGGGTGGTATTACCTAT_GCTCTTGCTTACGAACCGTACCATTACTACACTTCTCATTGG	1	0.000156112
ACTATTTCTGAATACTACGCT_CTTGTTGCCGGTATTAGTCCGGGTGGTATTACCTA_GCTCTGGCTTACGAACCGTACCAGTACTACACTTCTCATTGG	1	0.000156112
ACTATTTCTGAATACTACGCT_CTTGTTGCCGGTATTAGTCCTGGTGGTATTACCTAT_GCTCTGGCTTACGAACCGTACCTGTACTACACTTCTCATTGG	1	0.000156112
ACTATTTCTGAATACTACGGT_TTTGTTGCCACTATTAATCCGGGTAGTACTACCAAT_GCTGCTTACTGGTACTACCTGGGTTGGACTGGTTACCAGGCTCATTCT	1	0.000156112
ACTATTTCTGAATACTACGTT_CTTGTAGCCAGTATTAGTTACGGTGGTACTACCAAT_GTTGACCACGGTTACTACTACTGGCATTTC	1	0.000156112
ACTATTTCTGAATACTACGTT_CTTGTTGCCAGGATTAGTTACGGTGGTACTACCAAT_GTTGACCACGGTTACTACTACTGGTATTTC	1	0.000156112
ACTATTTCTGAATACTACGTT_CTTGTTGCCAGTATTAGTTACGGTGGTACTACCAAT_GTTGACCACGGTTACTACTACTGTTATTTC	1	0.000156112
ACTATTTCTGAATACTACTAC_CTTGTTGCCGCTATTACTCCGGGTAGTAATACCAAT_GCTTACTCTTACTACGGATACCATTATGGT	1	0.000156112
ACTATTTCTGAATACTACTAC_CTTGTTGCCGCTATTACTCCGGGTAGTAATACCAAT_GCTTACTCTTACTACGGTTACCAATATGGT	1	0.000156112
ACTATTTCTGAATACTACTAC_CTTGTTGCCGGTATTGCTTACGGTGCTATTACCAAT_GTTTCTGTTTGGTTCTACTACTATATC	1	0.000156112
ACTATTTCTGAATACTACTAC_TTTGTTGCCAGTATTAGTTACGGTACTACTACAAAT_GTTTCTTACGGTCCGTACTCTTTCTACTACAACTACTATCGT	1	0.000156112
ACTATTTCTGAATACTACTAC_TTTGTTGCCGGTATTAGTCGTGGTGGTAATAACAAT_GTTCGTCGTTACGCTTACACTTACTATGGT	1	0.000156112
ACTATTTCTGAATACTACTAC_TTTGTTGCCGGTATTAGTCGTGGTGGTAATACCAAT_GTTCGTCGTTACACTTACACTTACTATGGT	1	0.000156112
ACTATTTCTGAATACTACTAC_TTTGTTGCCGGTATTAGTCGTGGTGGTAATACCAAT_GTTCGTCGTTACGCTTACACTCACTATGGT	1	0.000156112
ACTATTTCTGAATACTACTCT_CTTGTAGCCAGTATTGATGACGGTACTAGTACCTAT_GTTGACTCTGACCGTTACGACTACAAACTGCTGGCTCATTAC	1	0.000156112
ACTATTTCTGAATACTACTCT_CTTGTTGCCAGTATTGATGACGGTACTAGTACCTAT_GTTGACTCTGACCGTTGCGACTACAAACTGCTGGCTCATTAC	1	0.000156112
ACTATTTCTGAATACTACTTC_CTTGTTGCCGCTATTACTATCGGTGGTAATACCAAT_GCTGACTCTTACTACACTTACTACTATGAC	1	0.000156112
ACTATTTCTGAATACTACGAC_CTTGTTGCCACTATTACTCATTGTACTACTACCTAT_GTTGACTACCTGTACGACCAGTACTGGTACTACTGGCATTCT	1	0.000156112
ACTATTTCTGAATACTACGAC_CTTGTTGCCACTATTACTCATGGTTCTACTACCTAT_GTTGACTACCTGTACGACCAGTACTGGTACTACTGGCATTCT	1	0.000156112
ACTATTTCTGAACTGATCCCG_TTTGTTGCCAGTATTGAAACTGGTGGTAATACCTAT_GTTAAAGTTTACTACTACAAAGCTGACTCTGACACTTATTCT	1	0.000156112
ACTATTTCTGAATACCGTTGG_TTTGTTGCCACTATTAGTTACGGTGGTAGTACCAAT_GTTCAGTACCTGTACTACTACTGGAACTGGTACGACTATCCG	1	0.000156112
ACTATTTCTGAATACCTGCAT_TTTGTTGCCGCTATTGCTGAAGGTGGTAGTACCTAT_GTTCAGGCTATCTTCCATGGTTACTACTACGACTACTATTAC	1	0.000156112
ACTATTTCTGAATACCCGGAA_TTTGTTGCCACTATTGCTGTTGGTGGTACTACCTAT_GCTTACAACGACCTGTGGCCGTGGGACTACCTGCTTGAC	1	0.000156112
ACTATTTCTCTGTACGACTCT_TTTGTTGCCGCTATTGATTACGGTAGTACTACCAAT_GTTAAAGACGAATACTACAACTACTACGGTCTGTACTTTTCT	1	0.000156112
ACTATTTCTCTGTACTCTAAA_TTTGTTGCCACTATTGATGACGGTACTAGTACCTAT_GCTCGTTACCCGTCTTACTACTACTACTCTGCTTACCATAAC	1	0.000156112
ACTATTTCTCTGTACGGTTCT_TTTGTTGCCGCTATTGCTCCGGGTACTAGTACCATT_GTTAAGTACTACCCGGCTTACTGGTACTACGACGGTTATTAC	1	0.000156112
ACTATTTCTCTGTACGTTCAG_CTTGTTGCCGCTATTGGGTACGGTGCTAATACCTAT_GATTACAACCCGGACTACTACCTGTACTACTCTGACTATTTC	1	0.000156112
ACTATTTCTCTGTACTACTAC_TTTGTTGCCAGTATTAGTCCGGGTGGTACTACCTAT_GCTGAAGACTACGGTAACTGGTACTTTAAT	1	0.000156112
ACTATTTCTCTGTACTACTAC_TTTGTTGCCGCTATTAGTAACGGTAGTATTACCTAT_GTTAACACTTACTCTTACTACTCTTGGCCGTACCGTCTGCATACT	1	0.000156112
ACTATTTCTCTGTACTACTAC_TTTGTTGCCGGTATTGCTGACGGTGCTAATACCAAT_GTTAACGACTACACTTACTACGGTTATTAC	1	0.000156112
ACTATTTCTCTGTACTACTCT_CTATTTGCCAGTATTGGTTACGGTAGTAGTACCAAT_GCTGACCAGTCTGCTTACTACTGGTACGGTTACCCGCTTTGG	1	0.000156112
ACTATTTCTCTGTACTACTCT_CTTGTTGCCAGTATTGCTTACGGTAGTAGTACCAAT_GCTGACCAGTCTGCTTACTACTGGTACGGTTACCCGCTTTGG	1	0.000156112
ACTATTTCTCTGTACTACTCT_CTTGTTGCCAGTATTGGTTACGGTAGTAGTAACAAT_GCTGACCAGTCTGCTTACTACTGGTACGGTTACCCGCTTTGG	1	0.000156112
ACTATTTCTCTGTACTACTCT_CTTGTTGCCAGTATTGGTTACGGTAGTAGTACCAAT_GCTGACCAGGCTGCTTACTACTGGTACGGTTACCCGCTTTGG	1	0.000156112
ACTATTTCTCTGTACTACTCT_CTTGTTGCCAGTATTGGTTACGGTAGTAGTACCAAT_GCTGACCAGTCCGCTTACTACTGGTACGGTTACCCGCTTTGG	1	0.000156112
ACTATTTCTCTGTACTACTCT_CTTGTTGCCAGTATTGGTTACGGTAGTAGTACCAAT_GCTGACCAGTCTGCTTACTACAGGTACCGTTACCCGCTTTGG	1	0.000156112
ACTATTTCTCTGTACGCCGCT_TTTGTTGCCAGTATTGATTACGGTGCTAGTACCTAT_GTTTACTACTACTACTACTACAAACATGTT	1	0.000156112
ACTATTTCTCTGTACTACTCT_CTTGTTGCCAGTATTGGTTACGGTAGTAGTACCAAT_GCTGACCAGTCTGCTTACTACTGGTACGGGTACCAGCTTTGG	1	0.000156112
ACTATTTCTCTGTACTACTCT_CTTGTTGCCAGTATTGGTTACGGTTGTAGTACCAAT_GCTGACCAGTCTGCTTACTACTGGTACGGTTACCCGCTTTGG	1	0.000156112
ACTATTTCTCTGTACTACTCT_TTTGTTGCCGCTATTGCTTGGGGTGCTACTACCAAT_GCTGACGACACTGACTACAAATTCGCTGACGGTCTTTGG	1	0.000156112
ACTATTTCTCTGTACTACTCT_TTTGTTGCCGCTATTGGTCAGGGTAGTAATACCTAT_GCTTACTACGACGACTACTACGACTACCCGTACGACCTTGTT	1	0.000156112
ACTATTTCTCTGTACTACTCT_TTTGTTGCCGCTATTGGTCCGGGTAGTAAGACCTAT_GCTTACTACGACGACTACTACGACTACCCGTACGACCTTGTT	1	0.000156112
ACTATTTCTCTGTACTACTCT_TTTGTTGCCGCTATTGGTCCGGGTAGTAATACCTAT_GATTACTACGACGACTACTACGACTACCCGTACGACCTTGTT	1	0.000156112
ACTATTTCTCTGTACTACTCT_TTTGTTGCCGCTATTGGTCCGGGTAGTAATACCTAT_GCTTACTACGACTACTACTACGACTACCCGTACGACCTTTTT	1	0.000156112
ACTATTTCTCTGTACTACTCT_TTTGTTGCCGCTATTGGTCCGGGTAGTAATACCTAT_GCTTACTACTACGACTACTACGACTACCCGTACGACCTTGTT	1	0.000156112
ACTATTTCTCTGTACTACTCT_TTTGTTGCCGCTATTGGTCCGGGTAGTAATACCTAT_GCTTACTCCGACGACTACTACGACTACCCGTACGACCTTGTT	1	0.000156112
ACTATTTCTCTGTACTACTTC_TTTGTTGCCGGTATTAATAACGGTGCTACTACCAAT_GCTTCTGGTTGGAAATACGGAGCTCATTACTACAACCTTGGT	1	0.000156112
ACTATTTCTCTGTACTACTTC_TTTGTTGCCGGTATTAATAACGGTGCTACTACCAAT_GCTTCTGGTTGTAAATACGGTTCTCATTACTACTACCTTGGT	1	0.000156112
ACTATTTCTCTGTACTACTAC_TTTGTTGCCAGTATTAGTCCGGGTGGTACTACCGAT_GCTGAAGACTACGGTAACTGGTACTTTCAT	1	0.000156112
ACTATTTCTCTGTACTACTAC_TTTGTTGCCAGTATTAGTCCGGGTGGTACTACCAAT_GCTGAAGACTACGGTAACTGGTACTTTCAT	1	0.000156112
ACTATTTCTCTGTACTACTAC_TTTGTTGCCACTATTGATGGTGGTACTATTACCTAT_GATTACACTTTCCGTGTTTACTACGGTGGTTACCGTCTTGAC	1	0.000156112
ACTATTTCTCTGTACTACTCT_CTTGTTGCCAGTATTGGTTACGGTAGTAGTACCAAT_GCTGACTAGTCTGCTTACTACTGGTACGGTTACCCGCTTTGG	1	0.000156112
ACTATTTCTCTGTACGCCGCT_TTTGTTGCCAGTATTGATCACGGTGCTAGTACCTAT_GTTTACTACTACTACTACTACAAACATGTT	1	0.000156112
ACTATTTCTCTGTACGACTCT_TTTGTTGCCGGTATTGATTTCGGTGGTAATACCTAT_GTTTACCCGTACGGTTACGAATACCTTCAG	1	0.000156112
ACTATTTCTCTGTACGACTCT_TTTGTTGCCGGTATTGATTACGGTGGTAATGCCTAT_GTTTACCCGTACGGTTACGAATACCTTCAG	1	0.000156112
ACTATTTCTCTGTACGGTTCT_TTCGTTGCCGCTATTGCTCCGGGTACTAGTACCAAT_GTTAAGTACTACCCGGCTTACTGGTACTACGACGGTTATTAC	1	0.000156112
ACTATTTCTCTGTACGGTTCT_TTTGTTGCCGCTAGTGCTCCGGGTACTAGTACCAAT_GGTAAGTACTACCCGGCTTACTGGTACTACGACGGTTATTAC	1	0.000156112
ACTATTTCTCTGTACGGTTCT_TTTGTTGCCGCTATTGCTCCCGGTACTAGTACCAAT_GTTAAGTACTACCCGGCTTACTGGTACTACGACGGTTATTAC	1	0.000156112
ACTATTTCTCTGTACGGTTCT_TTTGTTGCCGCTATTGCTCCGGGTACTAGTACCAAT_GTTAAGTACTACCCGGCTTAATGGTACTACGACGGTTATTAC	1	0.000156112
ACTATTTCTCTGTACGGTTCT_TTTGTTGCCGCTATTGCTCCGGGTACTAGTACCAAT_GTTAAGTACTACCCGGCTTACTGGTACTACGACGGTTAATAC	1	0.000156112
ACTATTTCTCTGTACGGTTCT_TTTGTTGCCGCTATTGCTCCGGGTACTAGTACCAAT_GTTAAGTACTACCCGGCTTATTGGTACTACGACGGTTATTAC	1	0.000156112
ACTATTTCTCTGTACGGTTCT_TTTGTTGCCGCTATTGCTCCGGGTACTAGTACCAAT_GTTAAGTACTACCCGGCTTTCTGGTACTACGACGGTTATTAC	1	0.000156112
ACTATTTCTCTGTACGCTCGT_CTTGTTGCCACTATTGATGCAGGTAGTACTACCTAT_GCTTACGTTGCTTACTGGAACTACTTCGGTTACAACTATAAA	1	0.000156112
ACTATTTCTCTGTACGCTCAG_CTTGTTGCCAGTATTGCTCCGGGTGGTACTACCTAT_GCTCATGACGACTACAAACTGTCTGACATCCCGTACCATGAA	1	0.000156112
ACTATTTCTCTGTACGCTACT_CTTGTTGCCGGTATTGCTTGGGGTGGTAATACCAAT_GTTGACTACGAAGTTGGTTACGCTTATCAG	1	0.000156112
ACTATTTCTCTGTACGCTAAC_TTTGTTGCCGGTATTGATGTTGGTAGTACTACCAAT_GCTTCTGACTACGAATACCTGATCTGGTACGGTTACCGTGGTTACTACCATGTT	1	0.000156112
ACTATTTCTCTGTACGACTAA_CTTGTTGCCGCTATTAATCAGGGTACTACTACCTAT_GTTGGTTACGGTTACTACTGGCGTCATACT	1	0.000156112
ACTATTTCTCTGTACGACTAC_CTTGTTGCCACTATTAATGACGGTAGTAATACCTAT_GCTTACGGTCAGGAAGACTACAAAGACGACCTGCCTTATTCT	1	0.000156112
ACTATTTCTCTGTACGACTAC_CTTGTTGCCGCTATTAATCAGGGGACTACTACCTAT_GTTGGTTACGGTTACTACTGGCGTCATACT	1	0.000156112
ACTATTTCTCTGTACGACTAC_CTTGTTGTCACTATTAATGACGGTAGTAATACCTAT_GCTTACGGTCAGGAAGACTACAAAGACGACCTGCCGTATTCT	1	0.000156112
ACTATTTCTCTGTACGACTAC_TTTGTTGCCACTATTGATTACGGTGCTAGTACCTAT_GTTGGTTACTACATCGGTTACCTGTATCGT	1	0.000156112
ACTATTTCTCTGTACGACTAC_TTTGTTGCCAGTATTAGTTACGGTACTACTACCTAT_GCTGACTACTACTCTTGGTACGGTTACGACAACTCTTACTACACTGAACATTAC	1	0.000156112
ACTATTTCTCTGTACGACTCT_ATTGTTGCCGCTATTGATTACGGTAGTACTACCAAT_GTTAAAGACGAATACTACGACTACTACGGTCTGTACTTTTCT	1	0.000156112
ACTATTTCTCTGTACGACTCT_TTTGTTGCCGCTAGTGATTACGGTAGTACTACCAAT_GTTAAAGACGAATACTACGACTACTACGGTCTGTACTTTTCT	1	0.000156112
ACTATTTCTCTGTACGACTCT_TTTGTTGCCGCTATTAGTGACGGTGGTACTACCAAT_GTTGACGGTTACTACTCTGGTTACTCTTACTACGGTCATACT	1	0.000156112
ACTATTTCTCTGTACGACTCT_TTTGTTGCCGCTATTGATTACGGTAGGACTACCAAT_GTTAAAGACGAATACTACGACTACTACGGTCTGTACTTTTCT	1	0.000156112
ACTATTTCTCTGTACGGTTCT_TTTGTTGCCGCTATTGCTCCGGGTACTAGTACCAAT_GTTTAGTACTACCCGGATTACTGGTACTACGACGGTTATTAC	1	0.000156112
ACTATTTCTCTGTACGACTCT_TTTGTTGCCGCTATTGATTACGGTAGTACGACCAAT_GTTAAAGACGAATACTACGACTACTACGGTCTGTACTTTTCT	1	0.000156112
ACTATTTCTCTGTACGACTCT_TTTGTTGCCGCTATTGATTACGGTAGTACTACCAAT_GTTAAAGACGAATACTACGACTACTACGGGCTGTACTTTTCT	1	0.000156112
ACTATTTCTCTGTACGACTCT_TTTGTTGCCGCTATTGATTACGGTAGTACTACCAAT_GTTAAAGACTAATACTTCGACTACTACGGTCTGTTCTTTTCT	1	0.000156112
ACTATTTCTCTGTACGACTCT_TTTGTTGCCGCTATTGATTACGGTAGTACTACCATT_GTTAAAGACGAATACTACGACTACTACGGTCTGTACTTTTCT	1	0.000156112
ACTATTTCTCTGTACGACTCT_TTTGTTGCCGCTATTGATTACGGTAGTACTATCAAT_GTTAAAGACGAATACTACGACTACTACGGTCTGTACTTTTCT	1	0.000156112
ACTATTTCTCTGTACGACTCT_TTTGTTGCCGCTATTGATTACGGTAGTGCTACCAAT_GTTAAAGACGAATACTACGACTACTACGGTCTGTACTTTTCT	1	0.000156112
ACTATTTCTCTGTACGACTCT_TTTGTTGCCGCTATTGATTGCGGTAGTACTACCAAT_GTTAAAGACGAATACTACGACTACTACGGTCTGTACTTTTCT	1	0.000156112
ACTATTTCTCTGTACTACTAC_TTTGTAGCCAGTATTAGTCCGGGTGGTACTACCTAT_GCTGAAGACTACGGTAACTGGTACTTTCAT	1	0.000156112
ACTATTTCTCTGTACGGTTCT_TTAGTTGCCGCTATTGCTCCGGGTACTAGTACCAAT_GTTAAGTACTACCCGGCTTACTGGTACTACGACGGTTATTAC	1	0.000156112
ACTATTTCTCTGTACGTTCCG_CTTGTTGCCAGTATTGCTTACGGTGCTATTACCTAT_GCTGCTTACGCTCCGGGTTACGACCAGTGGTACTCTTATTGG	1	0.000156112
ACTATTTCTCTGTACGTTCTG_CTTGTTGCCGCTATTGGTTACGGTGCTAATACCTAT_GCTTACAACCCGGACTACTACCTGTACTACACTGACTATTTC	1	0.000156112
ACTATTTCTGAAAACACTATC_TTTGTTGCCGGTATTAGTCAGGGTGCTTTTACCAAT_GTTACTGGTCCGTACTACAAAGTTGACGAAGACTACCTTGAA	1	0.000156112
ACTATTTCTGAAAACACTATC_TTTGTTGCCGGTATTAGTCAGGGTGTTATTACCAAT_GTTACTGGTCCGTACTACAAAGTTGACGAAGACTACCTTGAA	1	0.000156112
ACTATTTCTGAAAACACTATC_TTTGTTGCCGGTATTAGTCAGGGTTCTATTACCAAT_GTTACTGGTCCGTACTACAAAGTTGACGAAGACTACCTTGAA	1	0.000156112
ACTATTTCTGAAAACACTATC_TTTGTTGCCGGTATTAGTCTGGGTGCTATTACCAAT_GTTACTGGTCCGTACTACAAAGTTGACGAAGACTACCTTGAA	1	0.000156112
ACTATTTCTGAAAACACTATC_TTTGTTGCCGGTATTAGTTAGGGTGCTATTACCAAT_GTTACTGGTCCGTACTACAAAGTTGACGAAGACTACCTTGAA	1	0.000156112
ACTATTTCTGAAAACACTATC_TTTGTTGCCGGTATTATTCAGGGTGCTATTACCAAT_GTTACTGGTCCGTACTACAAAGTTGACGAAGACTACCTTGAA	1	0.000156112
ACTATTTCTGAAAACACTATC_TTTGTTGCCGGTATTCGTCAGGGTGCTAGTACCAAT_GTTACTGGTCCGTACTACAAAGTTGACGAAGACTACCTTGAA	1	0.000156112
ACTATTTCTGAAAACACTATC_TTTGTTGCCGGTATTGGTCAGGGTGCTATTACCAAT_GTTACTGGTCCGTACTACAAAGTTGACGAAGACTACCTTGAA	1	0.000156112
ACTATTTCTGAAAACACTATC_TTTGTTGCTGGTATTAGTCAGGGTGCTATTACCAAT_GTTACTGGTCCGTACTACAAAGTTGACGAAGACTACCTTGAA	1	0.000156112
ACTATTTCTGAAAACACTATC_TTTGTTGCTGGTATTAGTCAGGGTGCTATTACCAAT_GTTACTGGTCCTTACTACAAAGTTGACGAAGACTACCTTGAA	1	0.000156112
ACTATTTCTGAAAACACTATC_TTTGTTGGCGGTATTAGTCAGGGTGCTATTACCAAT_GTTACTGGTCCGTACTACAAAGTTGACGAAGACTACATTGAA	1	0.000156112
ACTATTTCTGAAAACACTATC_TTTGTTGCCGGTATTAGTCAGGGTGCTATTACCAAT_GTTACTGGTCCGTTCTACAAAGTTGACGAAGACTACCTTGAA	1	0.000156112
ACTATTTCTGAAAACACTATC_TTTGTTGCCGGTATTAGTCAGGGTGCTATTACCAAT_GTTACTGGTCCGTAGTACAAAGTTGACGAAGACTACCTTGAA	1	0.000156112
ACTATTTCTGAAAACACTATC_TTTGTTGCCGGTATTAGTCAGGGTGCTGTTACCAAT_GTTACTGGTCCGTACTACAAAGTTGACGAAGACTACCTTGAA	1	0.000156112
ACTATTTCTGAAAACACTATC_TTTGTTGCCGGTATTAGTCAGGGTGCTATTACCAAT_GTTACTGGTCCGTACTTCAAAGTTGACGAAGACTACCTTGAA	1	0.000156112
ACTATTTCTGAAAACACTATC_TTTGTTGCCGGTATTAGTCAGGGTGCTAATACCAAT_GTTACTGGTCCGTACTACAAAGTTGACGAAGACTACCTTGAA	1	0.000156112
ACTATTTCTGAAAACACTATC_TTTGTTGCCGGTATTAGTCAGGGTGCTATCACCAAT_GTTACTGGTCCGTACTACAAAGTTGACGAAGACTACCTTGAA	1	0.000156112
ACTATTTCTGAAAACACTATC_TTTGTTGCCGGTATTAGTCAGGGTGCTATTAACAAT_GTTACTGGTCCGTACTACAAAGTTGACGATGACTACCTTGAA	1	0.000156112
ACTATTTCTGAAAACACTATC_TTTGTTGCCGGTATTAGTCAGGGTGCTATTACCAAG_GTTACTGGTCCGTACTACAAAGTTGACGAAGACTACCTTGAA	1	0.000156112
ACTATTTCTGAAAACACTATC_TTTGTTGCCGGTATTAGTCAGGGTGCTATTACCAAT_GGTACTGGTCCGTACTACAAAGTTGACGAAGACTACCTTGAA	1	0.000156112
ACTATTTCTGAAAACACTATC_TTTGTTGCCGGTATTAGTCAGGGTGCTATTACCAAT_GTTACAGGTCCGTACTACAAAGTTGACGAAGACTACCTTGAA	1	0.000156112
ACTATTTCTGAAAACACTATC_TTTGTTGCCGGTATTAGTCAGGGTGCTATTACCAAT_GTTACTCGTCCGTACTACAAAGTTGACGAAGACTACCTTGAA	1	0.000156112
ACTATTTCTGAAAACACTATC_TTTGTTGCCGGTATTAGTCAGGGTGCTATTACCAAT_GTTACTGGTCCGAACTACAAAGTTGACGAAGACTACCTTGAA	1	0.000156112
ACTATTTCTGAAAACACTATC_TTTGTTGCCGGTATTAGTCAGGGTGCTATTACCAAT_GTTACTGGTCCGTACTAAAAAGTTGACGAAGACTACCTTGAA	1	0.000156112
ACTATTTCTGAAAACACTATC_TTTGTTGCCGGTATTAGTCAGGGTGCTATTACCAAT_GTTACTGGTCCGTACTACAAAGGTGACGAAGACTACCTTGGA	1	0.000156112
ACTATTTCTGAAAACACTTTC_TTTGTTGCCGGTATTAGTCAGGGTGCTATTACCAAT_GTTACTGGTCCGTACTACAAAGTTGACGAAGACTACCTTGAA	1	0.000156112
ACTATTTCTGAAAACACTATC_TTTGTTGCCGGTATTAGTCAGGGTGCTATTACCAAT_GTTACTGGTCCGTACTACAAAGTTGACGAAGACAACCTTGAA	1	0.000156112
ACTATTTCTGAAAACACTATC_TTTGTTGCCGGTATTAGTCAGGGTGCTATTACCAAT_GTTACTGGTCCGTACTACAAAGTTGACGAAGACTACCATGAA	1	0.000156112
ACTATTTCTGAAAACACTATC_TTTGTTGCCGGTATTAGTCAGGGTGCTATTACCAAT_GTTACTGGTCCGTACTAGAAAGTTGACGAAGACTACCTTGAA	1	0.000156112
ACTATTTCTGAAAACACTATC_TTTGTTGCCGGTATTAGTCAGGGTGCTATTACTAAT_GTTACTGGTCCGTACTACAAAGTTGACGAAGACTACCTTGAA	1	0.000156112
ACTATTTCTGAAAACACTATC_TTTGTTGCCGGTATTAGTCAGGGTGCTATTACCAAT_TTTACTGGTCCGTACTCCAAAGTTGACGAAGACTACCTTGAA	1	0.000156112
ACTATTTCTGAAAACACTATC_TTTGTTGCCGGTATTAGTCAGGGTGCTATTACCAAT_TTTACTGGTCCGTACTACAAAGTTGACGAAGACTACCTTGAA	1	0.000156112
ACTATTTCTCTGTACGTTCTG_CTTGTTGCCGCTATTGGTTACGGTGCTAATACCTAT_GCTTACATCCCGGACTACTACCTGTACTACTCTGACTATTTC	1	0.000156112
ACTATTTCTCTGTACGTTTAC_CTTGTTGCCAGTATTAATGGTGGTAGTACTACCAAT_GTTGGTGACGACGACCGTTACGAAACTGACATCCCGCTTTTC	1	0.000156112
ACTATTTCTCTGTACGTTTAC_TTTGTTGCCGGTATTGATTTCGGTGCTATTACCTAT_GTTTACGACGTTGACCTGTACGTTAACCCGGGTCCGCATGGT	1	0.000156112
ACTATTTCTCTGTACTAAGCT_TTTGTTGCCAGTATTGCTGCTGGTGGTAATACCTAT_TCTTACGACCCGTGGGACGACTACTTTGTT	1	0.000156112
ACTATTTCTCTGTACTACAAC_TTTGTTGCCGCTATTAGTCCGGGTGGTACTACCTAT_GCTTACCTGGACGACTCTGGTTACTAAACTGACTACTTCTATTAC	1	0.000156112
ACTATTTCTCTGTACTACAAC_TTTGTTGCCGCTATTATTCCGGGTGGTACTACCTAT_GCTTACCTGGACGACTCTGGTTACGAAACTGACTACTTCTATTAC	1	0.000156112
ACTATTTCTCTGTACTACACT_TTTGTTGCCGGTATTGGTGCTGGTACTACTACCAAT_GTTCCGTACCGTTACTACCCGGCTTATTCT	1	0.000156112
ACTATTTCTCTGTACGGTTCT_TTTGTTGCCGCTATTGCTCCGGGTAGTAGTACCAAT_GCTGTTTCTGACTACCTGCTGTACGACGACGACTACTATATC	1	0.000156112
ACTATTTCTCTGTACTACCCG_TTTGTTGCCGGTATTAATGTTAGTAGTACTACCTAT_GTTTACTACGGTTACTACGAATACCATTAC	1	0.000156112
ACTATTTCTCTGTACTACGAC_CTTGTTGCCACTATTAATTACGGTACTAATACCAAT_GCTTTTTACTACTACCCTGCTTGGTATTGG	1	0.000156112
ACTATTTCTCTGTACTACGAC_CTTGTTGCCGCTATTACTCATGGTACTACTACCTAT_GCTTACCAGTCTCCGTACTACGACTACTACGGTTTCTATTAC	1	0.000156112
ACTATTTCTCTGTACTACGCT_CTTGTTGCCGCTATTGATGGTGGTGGTAATACCTAT_GCTCCGGACTCTTACCGTTACTCTTCTTACGTTGACTATTGG	1	0.000156112
ACTATTTCTCTGTACTACGCT_TTTGTTGCCGGTATTGGTCTAGGTGGTACTACCTAT_GTTGCTGGTGACGACTACTACGGGCTTTTC	1	0.000156112
ACTATTTCTCTGTACTACGCT_TTTGTTGCCGGTATTGTCTGGGTGGTACCACCTAT_GTTGCTGGTGACGACTACTACGGTCTTTTC	1	0.000156112
ACTATTTCTCTGTACTACGGT_CTTGTTGCCGCTATTGGTGACGGTTCTAGTACCTAT_GCTTACTGGTACTACTACTACCGTTATATC	1	0.000156112
ACTATTTCTCTGTACTACGGT_TTTGTTGCCACTATTAGTGTTGGTGGTACTACCAAT_GCTTTCGACGCTGACTACGACTCTTGGTACGGTGGTTATTAC	1	0.000156112
ACTATTTCTCTGTACTACGGT_TTTGTTGCCGGTATTACTCGTGGTGCTACTACCAAT_GTTTACTCTGGTTACTGGTACTACACTTACTACGTTTACAACCAGGACTATTCT	1	0.000156112
ACTATTTCTCTGTACTACTAC_CTTGTTGCCGCTATTAATTCTGGGAGTACTACCTAT_GTTTCTGCTCGTCAGGCTGGTTACTACGCTCTTACT	1	0.000156112
ACTATTTCTCTGTACTACTAC_CTTGTTGCCGCTATTGGTTGGGGCAGTAGTACCAAT_GTTTACCGTTCTCCGTACGTTGGTTACTACGCTTTTGCT	1	0.000156112
ACTATTTCTCTGTACTACGAC_CTTGTTGCCACTATTAATAACGGTACTATTACCAAT_GCTCAGGGTCAGTACCTGTCTGACTACAAAGACGACTATATC	1	0.000156112
ACTATTTCTCTGTACGACGCT_TTTGTTGCCAGTATTGATTACGTGGCTAGTACCTAT_GTTTACTACTACTACTACTACAAACATGTT	1	0.000156112
ACTATTTCTCTGTCTTGGACT_CTTGTTGCCAGTATTAATGGTGGTAGTAGTACCAAT_GCTACTGGTTCTACTGACTACCCGGTTTACCGTCGTCATATCTACCCGTACCATTCC	1	0.000156112
ACTATTTCTCTGTCTTGGACT_CTTGTTGCCAGTATTAATGGTGGTAGTAGTACCAAT_GCTACTGGTTCTACTGACTACCCGGTTTACCGTCGTTATATCTACCCGTACCATTAC	1	0.000156112
ACTATTTCTGAAAACACTATC_TTTGTTGCCGGTATTAGTCAGGGTGCTATTACCAAT_GTTACTGGTCCTGACTACTAAGTTGACTAAGCCTACCTTGAA	1	0.000156112
ACTATTTCTGAAAACACTATC_TTTGTTGCCGGTATTAGTCAGGGTGCTATTACCAAT_GTTACTGGTCCTTACTACAAAGTTGACGAAGACTACCTTGAA	1	0.000156112
ACTATTTCTGAAAACACTATC_TTTGTTGCCGGTATTAGTCAGGGTGCTATTACCAAT_GTTACTGGTCTGTACTACAAAGTTGACGAAGACTACCTTGAA	1	0.000156112
ACTATTTCTGAAAACACTATC_TTTGTTGCCGGTATTAGTCAGGGTGCTATTACCAAT_GTTACTGTTCTGTACTACAAAGTTGACGAAGACTACCTTGAA	1	0.000156112
ACTATTTCTGAAAACACTATC_TTTGTTGCCGGTATTAGTCAGGGTGCTATTACCAAT_GTTTCTGGTCCGTACTACAAAGTTTACGAAGACTACCATGAA	1	0.000156112
ACTATTTCTGAAAACACTATC_TTTGTTGCCGGTATTAGTCAGGGTGCTATTACCAAT_GTTTGTGGTCCGTACTACAATGTTGACGATGACTACCTTGAA	1	0.000156112
ACTATTTCTCTGTACGTTCTG_CTTGTTGCCGCTATTGGTTACGGTGCTAATACCTAT_GATTACAACCCGGACTACTACCTGTACTACTCTGCCTATTTC	1	0.000156112
ACTATTTCTCTGTACGGTTAC_CTTGTTGCCGGTATTAGTTACGGTGGTACTACCTAT_GCTTACTACCCGTACGACTGGGGGCATTGG	1	0.000156112
ACTATTTCTCTGTACGGTTAC_CTTGTTGCCGGTATTACTCCGGGTGCTACTACCAAT_GTTCAGTTCTACAACGCTTACTGGGCTTACATCTACCATGAC	1	0.000156112
ACTATTTCTCTGTACGGTTAC_CTTGTTGCCGCTATTAGTTACGGTGCTAATACCTAT_GTTCGTGGTTACTACGACTCTGAATACCAGTACGACTATAAC	1	0.000156112
ACTATTTCTCTGTCTGAAGAC_TTTGTTGCCGCTATTGCTGTTGGTAGTACTACCTAT_GCTCCGGACCATCGTTGGTCTTACTACTACTACGACTATGGT	1	0.000156112
ACTATTTCTCTGTCTGACCCG_CTTGTTGCCGCTATTACCCGTGGTACTACTACCTAT_GTTGACTCTCGTTACTGGCTGTGGTATAAC	1	0.000156112
ACTATTTCTCTGTCTGACCCG_CTTGTTGCCGCTATTACTCGTGGTACTACTACCAAT_GTTGACTCTCGTTACTGGCTGTGGTATAAC	1	0.000156112
ACTATTTCTCTGTATTACCGT_CTTGTTGCCTCTATTAATTACGGTGGTAGTACCAAT_GCTGACGACACTTACTCTTACTACTACGGTTACTACCATACT	1	0.000156112
ACTATTTCTCTGTACTTCTAC_TTTGTTGCCGGTATTACTCGTGGTGCTAGTACCTAT_GTTCGTGCTTACTACTCTCCGATCTATGAC	1	0.000156112
ACTATTTCTCTGTACTGGTCT_TTTGTTGCCAGTATTGGTGACGGTGGTAATACCAAT_GTTGCCGACTACAAAGACGACTACTATCCT	1	0.000156112
ACTATTTCTCTGTACTGGGCT_TTTGTTGCCGCTATTAATGCTGGTACTAATACCTAT_GTTACTTACGGTGGGGACTACTGGTATAAA	1	0.000156112
ACTATTTCTCTGTACTCTAAA_TTTGTTGCCACTATTGATGACGGTACTATTACCTAT_GCTCGTTACCCTTCTTACTACTACTACTCTGCTTACCATAAC	1	0.000156112
ACTATTTCTCTGTACTCTAAA_TTTGTTGCCACTATTTATGACGGTACTATTACCTAT_GCTCGTTAACCGTCTTACTACTACTACTCTGCTTACCATAAC	1	0.000156112
ACTATTTCTCTGTACTCTAAC_TTTGTTGCCATTATTAATCAGGGTAGTAATACCTAT_GCTGTTCCGTTCTCTCAGTGGGACTCTTACTACGTTCATCGT	1	0.000156112
ACTATTTCTCTGTACTCTATC_TTTGTTGCCACTATTGGTCCGGGTAGTAGTACCAAT_GTTGCTGACGTTTCTTGGTACTGGTATTGG	1	0.000156112
ACTATTTCTCTGTACTCTCGT_CTTGTTGCCGCTATTGCTTGGGGTAGTAATACCAAT_GTTGACTACTACTGGTACCGATACACTTACACTCGTCATGTT	1	0.000156112
ACTATTTCTCTGTACTCTCGT_CTTGTTGCCGCTATTGCTTGGGGTAGTAATACCAAT_GTTGACTACTCCTGGTACCGTTACACTTACACTCGTCATGTT	1	0.000156112
ACTATTTCTCTGTCTCGTTAC_CTTGTTGCCGGTATTACTTACGGTACTATTACCTAA_GCTCGTTACCTGTCTGGTGTTGACTACTACCTGCATGAC	1	0.000156112
ACTATTTCTCTGTACTCTGCC_CTTGTTGCCAGTATTACTTACGGTACTAATACCAAT_GCTTACACTGACTACGACGGTTACGGTGGTTACTACTATGGT	1	0.000156112
ACTATTTCTCTGTACTCTGGT_TTTGTTGCCGGTATTGATCGTGGTGCTAGTACCAAT_GTTTCTCTTCTGTTCTACGACGGTGACTGGTACCTGTATTCT	1	0.000156112
ACTATTTCTCTGTACTCTGTT_CTTGTTGCGGTATTGGTGACGGTACTAGTACCTAT_GCTATCGCTTACGACTACCCGTACTTTGCT	1	0.000156112
ACTATTTCTCTGTCTGACCCG_CTTGTTGCCGCTATTACTCGTGGTACTACTACCTAT_GTTGACTCTCGTTACTGGCTGAGGTATAAC	1	0.000156112
ACTATTTCTCTGTACTCTTAC_TTTGTTGCCGCTATTACTACTGGTACTAATACCAAT_GTTTTCTACCATCCGTATTACTACTATACT	1	0.000156112
ACTATTTCTCTGTACTCTTAC_TTTGTTGCCGGTATTAGTTTCGGTAGTAGGACCTAT_GCTTACGACTGGTACGTTGAAGAACATCTG	1	0.000156112
ACTATTTCTCTGTACTCTTCT_TTTGTTGCCAGTATTAGTTACGGTAGTAGTACCTAT_GTTGAATACGACTACTACGGTTACCTTTGG	1	0.000156112
ACTATTTCTCTGTACTCTTTC_TTTGTTGCCACTATTGCTGGTGGTGGTAGTACCAAT_GATGCTCCGTCTTACTACTACGACTACTACGCTTACTATCAG	1	0.000156112
ACTATTTCTCTGTACTCTTTC_TTTGTTGCCACTATTGCTGGTGGTGGTAGTACCAAT_GTTGCGCCGTCTTACTACTACGACTACTACGCTTACTATCAG	1	0.000156112
ACTATTTCTCTGTACTCTTTC_TTTGTTGCCACTATTGCTGGTGGTGGTAGTACCAAT_GTTGCTCCGTCTCACTACTACGACTACTACGCTTACTATCAG	1	0.000156112
ACTATTTCTCTGTACTCTTTC_TTTGTTGCCACTATTGCTGGTGGTGGTAGTACCAAT_GTTGCTCCGTCTTACTACTACTACTACTACGCTTACTATCAG	1	0.000156112
ACTATTTCTCTGTACTCTTTC_TTTGTTGCCACTATTGCTGGTGGTGGTAGTACCAAT_GTTGCTCCGTCTTACTACTCCGACTACTACGCTTACTATCAG	1	0.000156112
ACTATTTCTCTGTACTCTTTC_TTTGTTGCCACTATTGCTGGTTGTGGTAGTACCAAT_GTTGCTCCGTCTTAATACTACGACTACTACGCTTACTATCAG	1	0.000156112
ACTATTTCTCTGTACTCTTTC_TTTGTTGCCACTATTTCTGGTGGTGGTAGTACCAAT_GTTGCTCCGTCTAACTACTACGACTACTACGCTTACTATCAG	1	0.000156112
ACTATTTCTCTGTACTCTGGT_TTTGTTGCCGGTATCGATCGTGGTGCTAGTACCAAT_GTTTCTCGTCTGTTCTACGACGGTGACTGGTACCTGTATTCT	1	0.000156112
ACTATTTCTCTGTCTCGTTAC_CTTGTTGCCACTATTAGTTACGGTGGTAGTACCTAT_GTTTACTACAAGTACTCTGCTGGTCATTACTGGTACCATAAA	1	0.000156112
ACTATTTCTCTGTCTCGTGCT_CTTGTTGCCACTATTACTCTGGGTGGTAGTACCTAT_GCTCCGGGTGTTCAGCGTTGGTGGGACCGTTACGACCATTAC	1	0.000156112
ACTATTTCTCTGTCTCGTCTG_TTTGTTGCCGGTATTGCTGCTGGTACTTGTACCTAT_GCTTTCTGGCTGGACTACTACGACGGTGACGGTGCTTATCCG	1	0.000156112
ACTATTTCTGAATACCTGGAC_TTTGTTGCCGCTATTGCTTTCGGTAGTACTACCAAT_GTTTCTCAGTACGGTGACGACTACAAATACGGTGACTTTTAC	1	0.000156112
ACTATTTCTGAATACGAAGTT_TTTGTTGCCAGTATGAGTCGTGGTAGTATTACCTAT_GCTGGTACTGTTTACTACTACACTCAGCGTGTTTACTTTTAC	1	0.000156112
ACTATTTCTGAATACGAAGTT_TTTGTTGCCAGTATTAGTCATGGTAGTATTACCTAT_GCTGGTACTGTTTACTACTACACTCAGCGTGTTTACTTTTAC	1	0.000156112
ACTATTTCTGAATACGAAGTT_TTTGTTGCCAGTATTAGTCGTGGTAGTATTACCTAT_GCTGGTACTGTTTACTACTACACTCAGCGTGTATACCTTTAC	1	0.000156112
ACTATTTCTGAATACGAAGTT_TTTGTTGCCAGTATTAGTCGTGGTAGTATTACCTAT_GCTGGTACTGTTTACTACTTCACTCAGCGTGTTTACTTTTAC	1	0.000156112
ACTATTTCTGAATACGACATC_CTTGTTGCCGGTATTACTGACGGTGCTACTACCTAT_GTTGGTCCGTACGACGACTGGTACTCTTACGACGGTCATTCT	1	0.000156112
ACTATTTCTGAATACGACGAA_CTTGTTGCCACTATTGATTACGGTAGTAGTACCAAT_GTTTACTACTACTACTGGTACGGTTTTTCT	1	0.000156112
ACTATTTCTGAATACGACGAC_CTTGTTGCCAGTATTGGTTACGGTGGTAGTACCTAT_GCTATCGACCAGAACGGTGGTTGGCTGTACTACGGTCATTAC	1	0.000156112
ACTATTTCTGAATACGACGAC_TTTGTTGCCGGTATTACTCACGGTGGTAATACCTAT_GCTTCTGTTGCTACTTTCTACTGGTCTTACGCTTACCTTTAC	1	0.000156112
ACTATTTCTGAATACGACGAC_TTTGTTGCCGGTATTACTGACGGTGGTAATACCTAA_GCTTCTGTTGCTACTTTCTACTGGTCTTACGCTTACCTTTAC	1	0.000156112
ACTATTTCTGAATACGACGAC_TTTGTTGCCGGTATTACTGACGGTGGTAATACCTAT_GCTTCTGTTGCTACTTTCTACTGGGCTTACGCTTACCTTTAC	1	0.000156112
ACTATTTCTGAATACCTGTAC_TTTGTTGCCAGTATTACTGGTGGTAGTAGTACCAAT_GTTGACTCTGTTTACCCGTACTCTGACCATTATTAC	1	0.000156112
ACTATTTCTGAACAGGCTTCT_TTTGTTGCCAGTATTAGTTACGGTGGTACTAGTACCTAT_GGTGAATGTCATTACTGGTACTACCATTAC	1	0.000156112
ACTATTTCTGAACAGGACGGT_TTTGTTGCCAGTATTGGTATCGGTGCTACTACCAAT_GTTTACGACGACCGTATGGTTCTTGGAACACTCAGCTTCGT	1	0.000156112
ACTATTTCTGAACACTACTAC_CTTGTTGCCGGTATTGATGCTGGTAGTAGTACCTAT_GTTTCTGGTTACTACGGTTACTACTGGTACCGTTACTATTAC	1	0.000156112
ACTATTTCTCTGTATTACTCT_CTTGTTGCCAGTATTGGTTACGGTAGTAGTACCAAT_GCTGACCAGTCTGCTTACTACTGGTACGGTTACCCGCTTTGG	1	0.000156112
ACTATTTCTCTGTATTACTCT_TTTGTTGCCGCTATTGGTCCGGGTAGTAATACCTAT_GCTTACTACGACGACTACTACGACTACCCGTACGACCTTGTT	1	0.000156112
ACTATTTCTCTGTCATACTTC_CTTGTTGCCGGTATTGATTACGGTGCTACTACCTAT_GTTCCGGACGACACTTACGCTGACTACGGTTACAACTATTAC	1	0.000156112
ACTATTTCTCTGTCCGACGCT_TTTGTTGCCAGTATTGATTACGGTGCTAGTACCTAT_GTTTACTACTCCTACTCCTACAAACATGTT	1	0.000156112
ACTATTTCTCTGTCTACTAAC_TTTGTTGCCGCTATTACTTACGGTGCTAATACCTAT_GTTTCTTACCGTCAGTACACTTACTATCCG	1	0.000156112
ACTATTTCTCTGTCTACTCAT_TTTGTTGCCACTATTGATTACGGTGCTAGTACCAAT_GCTCGTACTCACTGGTACAAAGACTCTTACGACCGTCATGTT	1	0.000156112
ACTATTTCTCTGTCTACTGCT_CTTGTTGCCGGTATTAGTTCTGGTGCTAGTACCTAT_GCTTTCCGTGCTCGTTACGACCAGTCTGACCTGTACCTTTCT	1	0.000156112
ACTATTTCTCTGTCTACTGCT_CTTGTTGCCGGTATTAGTTCTGGTGCTAGTAGCTAT_GCTTTCCGTGCTCGTTACGACCAGTCTGACCTGTACCTTTCT	1	0.000156112
ACTATTTCTCTGTCTATTGGT_TTTGTTGCCACTATTGATTACGGTGCTAGTACCAAT_GTTTACTACCCGTACACTTGGTACGACTACGGTTACTATGCT	1	0.000156112
ACTATTTCTCTGTCTCATGGT_CTTGTTGCCACTATTAATTACGGTACTACTACCTAT_GCTTACTACGACGACTACTACGACGTTTACTACTCTTTTTAC	1	0.000156112
ACTATTTCTCTGTCTCCGTAC_CTTGTTGCCGCTATTAGTTACGGTGGTAGTACCAAG_GTTTACACTGCTTGGTCTTGGTACTGGGGTGACTACCTTTAC	1	0.000156112
ACTATTTCTCTGTCTCCGTCG_TTTGTTGCCAGTATTAATTACGGTGCTATTACCAAT_GTTCAGTCTTACTACAACGACTTCCATGTT	1	0.000156112
ACTATTTCTCTGTCTCCGTGG_TTTGTTGCCAGTATTAATTACGGTGCTATTACCTAT_GTTCAGTCTTACTACAACGACTTCCATGTT	1	0.000156112
ACTATTTCTCTGTCTCGTCTG_TTTGTTGCCGGTATTGCTGCTGGTACTAGTACCTAT_GATTTCTGGCTGGACTACTACGACGGTGACGGTGCTTATCCG	1	0.000156112
ACTATTTCTCTGTACTCTTTC_TTTGTTGCCCCTATTGCTGGTGGTGGTAGTACCAAT_GTTGCTCCGTCTTACTACTACGACTACTACGCTTACTATCAG	1	0.000156112
ACTATTTCTCTGTACTCTTAC_TTTGTTGCCGCTATTACTACTGGTAGTACTACCAAT_GTTTACTTCGACTATTGGTACGGTCATTAC	1	0.000156112
ACTATTTCTCTGTACTCTAAA_TTTGTTGCCACTATTGATGACGGTACTATTACCTAT_GCTAGTTACCCGTCTTACTACTACTACTCTGCTTACCATAAC	1	0.000156112
ACTATTTCTCTGTCTGACGAC_TTTGCTGCCGCTATTGCTGTTGGTAGTACTACCTAT_GCTCCGGACCATCGTTGGTCTTACTACTACTACGACTATGGT	1	0.000156112
ACTATTTCTCTGTCTGACGGT_TTTGTTGCCAGTATTAATTACGGTGCTAATACCTAT_GTTAAATTCGCTTTCGGTTACTACTTCGTTGCTCGTCATACT	1	0.000156112
ACTATTTCTCTGTCTGACTAC_CTTGTTGCCAGTATTGATGTTGGTAGTAATACCTAT_GTTTACGACTCTCGTCTGCTGGACTGGGGTTACACTTTTATC	1	0.000156112
ACTATTTCTCTGTCTGCCGAC_TTTGTTGCCGCTATTGCTGTTGGTAGTACTACCTAT_GCTCCGGACCATCGTTGGTCTTACTACTACTACGACTATGGT	1	0.000156112
ACTATTTCTCTGTCTGACGAC_TTTGTTGCCAGTATTGCTAAGGGTGCTAATACCTAT_GCTCGTTGGCACTGGTACTGGTTGCATCAG	1	0.000156112
ACTATTTCTCTGTCTGCTCCG_CTTGTTGCCAGTATTGCTGCTGGTAGTAGTACCAAT_GCTGACGGTCTGTACTACCGTCGTTCTGAAGTTTACCATGAC	1	0.000156112
ACTATTTCTCTGTCTGGTGAC_TTTGTTGCCACTATTAATGAAGCTACTAGTACCTAT_GCTTACGGTCGTTACTACTACTACGACCTGTACGACTATCTG	1	0.000156112
ACTATTTCTCTGTCTGGTGAC_TTTGTTGCCACTATTAATGAAGGTACTAGTACCTAT_GCTTACGGTCGTTACTCCTACTACGACCTGTACGACTATCTG	1	0.000156112
ACTATTTCTCTGTCTGGTTTC_TTTGTTGCCGCTATTAGTCATGGTAGTATTACCAAT_GCTGGTGTTTTCAACGCATCTCAGCTGTTCTCTCTGCATTAC	1	0.000156112
ACTATTTCTCTGTCTGTTGCT_CTTGTTGCCAGTATTGCTTACGGTACTAATACCTAT_GCTTACTGGCTGGAATACTACGACTTCTACGTTGACCATGGT	1	0.000156112
ACTATTTCTCTGTCTGTTGCT_CTTGTTGCCAGTATTGCTTACGGTACTAATACCTAT_GTTTACTGGCTGGAATACTACGACTTCTACGTTGACCATGGT	1	0.000156112
ACTATTTCTCTGTCTTACACT_CTTGTTGCCGGTATTGCTCATGGTGCTATTACCAAT_GTTCACGCTCCGGCTGACTACAAACTTGCT	1	0.000156112
ACTATTTCTCTGTCTTACCGT_CTTGTTGCCGCTATTAATTACGGTGGTAGTACCAAT_GCTGACGACACTTACTCTAACTACTACGGTTACTACCATACT	1	0.000156112
ACTATTTCTCTGTCTTACCGT_CTTGTTGCCGCTATTAATTACGGTGGTAGTACCAAT_GCTGACGACACTTACTCTTACTACTACTGTTACTACCATACT	1	0.000156112
ACTATTTCTCTGTCTTACCGT_CTTGTTGCCGCTATTAATTACGGTGGTAGTACCAAT_GCTGACGACACTTACTCTTACTACTCCGGTTACTACCATACT	1	0.000156112
ACTATTTCTCTGTCTTACCGT_TTTGTTGCCGCTATTGGTCGTGGTGCTAATACCTAT_GCTCATGTTTACTTCACTGACGACTTTCGG	1	0.000156112
ACTATTTCTCTGTCTGGCGAC_TTTGTTGCCGCTATTGCTGTTGGTAGTACTACCTAT_GCTCCGGACCATCGTTGGTCTTACTACTACTACGACTATGGT	1	0.000156112
ACTATTTCTCTGTCTTGGACT_CTTGTTGCCAGTATTAATGGTGGTAGTAGTACCAAT_GCTACTGGTTCTACTGACTACCCGGTTTACCGTCGTCATATCTACCCGTACCAAAAC	1	0.000156112
ACTATTTCTCTGTACTCTAAA_TTTGTTGCCACTATTGATGACGGTACTATTACATAT_GCTCGTTACCCGTCTTCCTACTACTACTCTGCTTACCATAAC	1	0.000156112
ACTATTTCTCTGTACTACTTC_TTTGTTGCCGGTATTACTACTGGTGGTAGTACCAAT_GTTGTTCGTTGGTACTACTACTGCCATCTG	1	0.000156112
ACTATTTCTCTGTACGCTCTG_TTTGTTGCAGCTATTGGTGTTGGTGGTAGTACCTAT_GTTGACCGTCCGCGTTCTTACTACTACTACACTTCTTATTAC	1	0.000156112
ACTATTTCTCTGTACGCTCTG_TTTGTTGCCGCTATTGGTGTTGGTGGTAGTACCTAT_GTTGACCGTCCACGTTCTTACTACTACTACACTTCTTATTAC	1	0.000156112
ACTATTTCTCTGTACGCTCTG_TTTGTTGCCGCTATTGGTGTTGGTGGTAGTACCTAT_GTTGACCGTCCGCGTGCTTACTACTACTACACTTCTTATTAC	1	0.000156112
ACTATTTCTCTGTACGGAGGT_CTTGTTGCCGGTATTAATTACGGTGGTAGTACCAAT_GCTCTGACTTACTACCCGCATTACGGTTACTACCGTCATGGT	1	0.000156112
ACTATTTCTCTGTACGGC_TGTGTTGCCGCTATTGATCGTGGTGCTAGTACCTAT_GTTTACGTTCGTCATGACCTGTGGGGGTACAACTACCTTGGT	1	0.000156112
ACTATTTCTCTGTACGGTGAC_TTTGTTGCCAGTATTACTCCGGGTAGTACTACCTAT_GCTCAGTCTGACTGGGACTACTTCCTGGCTTACCGTTTTGAC	1	0.000156112
ACTATTTCTCTGTACGGTGCT_CTTGTTGCCACTATTACTTACGGTGGTAGTACCTAT_GCTTACTCTTACGGTTGGGACGGTTATGTT	1	0.000156112
ACTATTTCTCTGTACGGTGGT_CTTGTTGCCGCTATTGCTCATGGTACTACTACCTAT_GCTCGTAACCGTTGGGGTTACTCTTATGGT	1	0.000156112
ACTATTTCTCTGTACGGTGGT_CTTGTTGCCGGTATTAATTACGGTGGTAGTACCAAT_GCTCTGACTTACTACCCGCATTACGCTTACTACCGTCATGGT	1	0.000156112
ACTATTTCTCTGTACGGTGTT_CTTGTTGCCGCTATTGGTTACGGTGCTAGGACCAAT_GTTTACAACTTCCGTGGTTACTCTTACAACTCTTACTTTAAA	1	0.000156112
ACTATTTCTCTGTCTGACGGT_TTTGTTGCCAGTATTAATTACGGTGCTAATACCTAT_GTTAAACTCGCTTACGGTTACTACTTCGTTGCTCGTCATACT	1	0.000156112
ACTATTTCTGAAAACACTATC_TTTGTTGCCGGTATTAGTCAGGGTGCTATTACCAAT_GTTACTGGTCCGTACTACAAAGTTGACGAAGAGTACCTTGAA	1	0.000156112
ACTATTTCTCTGTCTGACGGT_CTTGTTGCCGCTATTAGTTACGGTACTAATACCTAT_GTTTCTTCTGGTGAATACTGGCCGTGGTGGATCTACTATGAC	1	0.000156112
ACTATTTCTCTGTCTGACGAC_TTTGTTGCCGCTATTGCTGTTGGTAGTACTACCTAT_GCTCCGGACCATCGTTGGTCTTACAACTACTACGACTATGGT	1	0.000156112
ACTATTTCTCTGTCTGACGAC_TTTGTTGCCAGTATTGCTCAGGGTGCTAATACGTAT_GCTCGTTGGTACTGGTACTGGGGGCATCAG	1	0.000156112
ACTATTTCTCTGTCTTACGGT_TTTGTTGCCGCTATTGGTTACGGTGCTAATACCTAT_GTTCGTGGTTACTACTACGACACTAACCGTGGTGACCTTGAC	1	0.000156112
ACTATTTCTCTGTCTTACTAC_CTTGTTGCCGCTATTGGTCATGGTAGTACTACCAAT_GTTTTCCCGGTTGCTGTTTACTACTATTAC	1	0.000156112
ACTATTTCTCTGTCTTACTCT_CTTGTTGCCACTATTAATTGGGGTAGTACGACCTAT_GTTTTCCCGCAGTACTGGGCTTACTATTAC	1	0.000156112
ACTATTTCTCTGTCTTCAATC_TTTGTTGCCGGTATTGGTTACGGTACTATTACCAAT_GCTGACATCTACTCTTACTACGAACGTGGTTACTACTATGCT	1	0.000156112
ACTATTTCTCTGTCTTCGAA_TTTGTTGCAGCTATTGCTGGTGGTGGTAGTACCTAT_GCTGACTCTGACTACTACGACAACTATGGT	1	0.000156112
ACTATTTCTCTGTCTTCGAA_TTTGTTGCCCCTATTGCTGGTGGTGGTAGTACCGAT_GCTGACTCTGACTACTACGACAACTATGGT	1	0.000156112
ACTATTTCTCTGTCTTCGAA_TTTGTTGCCGCTATTGCTGGGGGTGGTAGTACCTAT_GCTGACTCTGACTACTACGACAACTATGGT	1	0.000156112
ACTATTTCTCTGTCTTCGAA_TTTGTTGCCGCTATTGCTGGTGGTGGTAGCACCTAT_GCTGACTCTGACTACTACGACAACTATGGT	1	0.000156112
ACTATTTCTCTGTCTTCGAA_TTTGTTGCCGCTATTGCTGGTGGTGGTAGTACCGAT_GCTGACTCTGACTACTACGACAACTATGGT	1	0.000156112
ACTATTTCTCTGTCTTCGAA_TTTGTTGCCGCTATTGCTGGTGGTGGTAGTACCTAT_GATGACTCTGACTACTACGACAACTATGGT	1	0.000156112
ACTATTTCTCTGTCTTCGAA_TTTGTTGCCGCTATTGCTGGTGGTGGTAGTACCTAT_TCTGACTCTGACTACTACGACAACTATGGT	1	0.000156112
ACTATTTCTCTGTCTTCGAA_TTTGTTGCCGTTATTGCTGGTGGTGGTAGTACCTAT_GCTGACTCTGACTACTACGACAACTATCGT	1	0.000156112
ACTATTTCTCTGTCTTCTCCG_CTTGTTGCCAGTATTACTTACGGTACTAATACCTAT_GCTCTGTTCTACTACTACTCTTACTTTCTG	1	0.000156112
ACTATTTCTCTGTCTTCTTAC_CTTGTTGCCGGTATTGCTTACGGTGCTACTACCTAT_GTTTACCCGTACTACCTGCTGTACTATTAC	1	0.000156112
ACTATTTCTCTGTCTTCTTAC_CTTGTTGCCGGTATTGCTTACGGTGGTACTACCTAT_GTTTACCCGTACTACCTGCTGTACTATTAC	1	0.000156112
ACTATTTCTCTGTCTTCTTAC_CTTGTTGCCTCTATTAGTCGTGGTAGTAGTACCAAT_GCTGGTGCTTACTCTGTTTGGGACCCGTTCGTTTACTTTTAC	1	0.000156112
ACTATTTCTCTGTCTTCTTTC_TTTGTTGCCGCTATTAGTTGGGGTAGTAGTACCTAT_GTTTACCTGACTTACCGTTACGGTCATCTG	1	0.000156112
ACTATTTCTCTGTCTTGGACT_CTTGTTGCCAGTATTAATGGTGATAGTAGTACCAAT_GCTACTGGTTCTACTGACTACCCGGTTTACCGTCGTCATATCTACCCGTACCATTAC	1	0.000156112
ACTATTTCTCTGTCTTGGACT_CTTGTTGCCAGTATTAATGGTGGTAGTAGTACCAAA_GCTACTGGTTCTACTGACTACCCGGTTTACCGTCGTCATATCTACCCGTACCATTAC	1	0.000156112
ACTATTTCTCTGTCTTGGACT_CTTGTTGCCAGTATTAATGGTGGTAGTAGTACCAAT_GCTACTGGTTCTACTGACAACCCGGTTTACCGTCGTCATATCTACCCGTACCATTAC	1	0.000156112
ACTATTTCTCTGTCTTGGACT_CTTGTTGCCAGTATTAATGGTGGTAGTAGTACCAAT_GCTACTGGTTCTACTGACTACCCGGTTTACCGCCGTCATATCTACCCGTACCATTAC	1	0.000156112
ACTATTTCTCTGTCTTACGGT_CTTGTTGCCGGTATTGCTTACGGTACTACTACCTAT_GTTCGTATCCAGGTTTGGTCTTACCTTTAC	1	0.000156112
ACTATTTCTCTGTCTTACGCT_TTTGTTGCCGGTATTACTGACGGTAGTACTACCTAT_GCTTACTACATCAGTGACTACCCGGACTACCCGTACCTTGTT	1	0.000156112
ACTATTTCTCTGTCTTACGCT_TTTGTTGCCGGTATTACTGACGGTAGTACTACCTAT_GCTTACTAAATCGGGGACTACCCGGCCTACCCGTACCTTGTT	1	0.000156112
ACTATTTCTCTGTCTTACGCT_TTTGTTGCCGCTATTACTTACGGTAGTACTACCAAT_GCTTTCTACATCTGTTACTACCCGGACTACCCGTTCCTTGTT	1	0.000156112
ACTATTTCTCTGTCTGACGAC_TTTGTTGCCGCTATTACTGTTGGTAGTACTACCTAT_GCTCCGGACCATCGTTGGTCTTACTACTACTACGACTATGGT	1	0.000156112
ACTATTTCTCTGTCTGACGAC_TTTGTTGCCGCTATTGCTGTAGGTAGTACTACCTAT_GCTCCGGACCATCGTGGGTCTTACTACTACTACGACTATGGT	1	0.000156112
ACTATTTCTCTGTCTGACGAC_TTTGTTGCCGCTATTGCTGTTGGTAGTACTACCTAT_GCTCCGGACCATCGTTGGGCTTACTACTACTACGACTATGGT	1	0.000156112
ACTATTTCTCTGTCTGACGAC_TTTGTTGCCGCTATTTCTGTTGGTAGTAATACCTAT_GCTCCGTACCATCGTTGGTCTTACTACTACTACGACTATGGT	1	0.000156112
ACTATTTCTGTTCGTTCTGGT_TTGTTGCCGGTATTGATCGTGGTGCTAGTCCCTAT_GTTGGTACTGGTGGTGACCTGCGTCTGGGTCGTCGTCATTAC	1	0.000156112
ACTATTTCTGACCTGCGTCAT_CTTGTTGCCACTATTACTTACGGTGGTAATACCTAG_GTTTGGGACGACTACAAAGACGGTTATGGT	1	0.000156112
ACTATTTCTGACCTGCCGTAC_TTTGTTGCCACTATTGGTCATGGTGGTACTAATACCAAT_GTTTCTGTTTACTACTTCAGTTCTTTTGAC	1	0.000156112
ACTATTTCTGACATCTACTAC_TTTGTTGCCGGTATTAATTCTGGTACTAGTACCAAT_GCTTACTACGGTTGGTACGACCGTTATTAC	1	0.000156112
ACTATTTCTGACATCTCTACT_TTTGTTGCCACTATTACTGACGGTACTATTAGCAAT_GCTGGTACTTACTACGGTTACTACTACTGGGAATACTATCCG	1	0.000156112
ACTATTTCTGACATCTCTCCG_TTTGTTGCCGGTATTGATGACGGTGGTACTACCAAT_GCTTGGCATCAGTCTCATTGGTACTTCCGTTACTATCGT	1	0.000156112
ACTATTTCTGACATCTCTGGT_TTTGATGCCGCTATTGATGTTGGTACTAGTACCAAT_GTTCGTGACGACCATGTTCTGTACTACCATCATTGGTATCCG	1	0.000156112
ACTATTTCTGACATCTCTGGT_TTTGTTGCCGCTATTGATGTTGGTACTAGTACCAAT_GTTCGTGACGACCATGTTCTGTACTACCATCATCGGTATCCG	1	0.000156112
ACTATTTCTGACATCTTCTCT_TTTGTTGCCACTATTGGTTACGGTGCTACTACCAAT_GCTAAATGGTACTACGGTTACCGCTTTTTC	1	0.000156112
ACTATTTCTGACCAAACTGGT_TTTGTTGCCGGTATTAATGACGGTACTAGTACCTAT_CATCGTACTGCTTACTAGTACGCTTACACTTACGAGTTTATC	1	0.000156112
ACTATTTCTGACCACCCGTAC_CTTGTTGCCGGTATTAGTTACGGTACTGTTACCAAT_GTTGAAGACTACGAATACTCTTGGTGGGGTGCTTCTCATTAC	1	0.000156112
ACTATTTCTGACCACCGTATC_TTTGTTGCCGCTATTAATGGTGGTGCTACTACCAAT_GCTTACTACCCGAAATACTTCTACGACTTCTACGAACTTAAC	1	0.000156112
ACTATTTCTGACCACCTGCGT_CTTGTTGCCACTATTAATTACGGTACTAATACCTAT_GCTGACGACTACGCTGACTACAAATATGAA	1	0.000156112
ACTATTTCTGACCAGAAAGCT_TTTGTTGCCGCTATTGCTCGTGGTGCTACTACCAAT_GTTACTGTTCCGGACTTCAAAGACTACAAAGACGCTCTTTGG	1	0.000156112
ACTATTTCTGACATCTCTACT_TTTGTTGCCACTATTACTGACGGTACTATTACCAAT_GCTGGTACTTAGTACGGTTACTACTACTGGGAATACTATCCG	1	0.000156112
ACTATTTCTGACCCGTACGGT_TTTGTTGCCGGTATTGGTGACGGTGCGAGTACCTAT_GTTGAAGGTGACACTAAATACGACGACTCTTGGGTTCATGAC	1	0.000156112
ACTATTTCTGACCAGGCCTAC_TTTGTTGCCGGTATTGATGAAGGTGGTAATACCAAT_GTTGCTTACTACTACTACTACATCTTCGGTGGTTACTATACT	1	0.000156112
ACTATTTCTGACCAGGCTCTG_TTTGTTGCCGCTATTGCTCGTGGTGGTAGTACCTAT_GCTGTTTCTTACTGGGACACTGGTCATCTG	1	0.000156112
ACTATTTCTGACCATGCTCTG_TTTGTTGCCGGTATTAATTACGGTGGTAGTACCTAT_GTTCGTGGTTGGTACCGTTATGGTACTTACTACTTCCATCTG	1	0.000156112
ACTATTTCTGACCATGCTCTG_TTTGTTGCCGGTATTAATTACGGTGGTAGTACCTAT_GTTCGTGGTTTGTACCGTTCTGGTACTTACTACTTCCATCTG	1	0.000156112
ACTATTTCTGACCATGCTGCC_TTTGTTGCCACTATTAATGAAGGTGGTATTACCTAT_GCTTACGACGGTTACCTGCATTACTGGAACTACTACCATTAC	1	0.000156112
ACTATTTCTGACCATGCTGTT_TTTGTTGCCGGTATTGATTCTGGTACTACTACCAAT_GCTCGTTGGGCTAAATACGCTGACCTTGAA	1	0.000156112
ACTATTTCTGACCATGCTGTT_TTTGTTGCCGGTATTGATTCTGGTACTACTACCAAT_GCTCGTTGGGCTAAATACGCTGCCCTTGAA	1	0.000156112
ACTATTTCTGACCATGGTTAC_TTTGTTGCCGCTATTGATTTCGGTGGTAGTACCAAT_GCTCTGTACCGTGGTTACCGTTGGTATACT	1	0.000156112
ACTATTTCTGACCATGGTTCG_TTTGTTGCCAGTATTAGTGAAGGTGGTACTACCTAT_GCTTACCATCGTCGTGACTGGTACTACTACGACCTGCAGCAG	1	0.000156112
ACTATTTCTGACCATGTTTAC_TTTGTTGCCGGTATTGCTTACGGTAGTAATACCTAT_GTTTACTACACTTACTCTTGGGCTTATTTTGGT	1	0.000156112
ACTATTTCTGACCATTACCAT_TTTGTTGCCACTATTAGTGCTGGTACTAGTACCAAT_GTTCGTTGGCGTTACCGTCGTGGTGACTACAAAGACTTTGAA	1	0.000156112
ACTATTTCTGACCATTACGAC_TTTGTTGCCGCTATTACTGACGGTAGTAATACCTAT_GTTTCTGACGACTACTCCTCTCTGTACTGGGACTTCCTTGAC	1	0.000156112
ACTATTTCTGACCATTACGCCT_ATTGTTGGGTATTGCTAACGGTAATATTACCAAT_GTTGTTGTGCGGTACTGGGACGGTTTTACT	1	0.000156112
ACTATTTCTGACCATTACGCCT_CTTGTTGGGTATTGCTAACGGTACTATTACCAAT_GTTGTTGTTCGTTACTGGGACGGTTTTACT	1	0.000156112
ACTATTTCTGACCATTACTTC_TTTGTTGCCGCTATTGATTATGGTACTAGTACCTAT_GTTGAACCGTGGGACTGGTGGTACCATGGT	1	0.000156112
ACTATTTCTGACCAGGGTGAC_CTTGTTGCCGGTATTGCTATCGGTGGTAGTACCTAT_GTTGTTACTTCTCCGTACTACTACTACTACCGTCAGCATTGG	1	0.000156112
ACTATTTCTGACATCTACACT_TTTGTTGCCAGTATTAGTTCTGGTGGTATTACCAAT_GTTTGGCTGTACTACTCTTACTGGGGTGACTACTACCATTAC	1	0.000156112
ACTATTTCTGACATCTACACT_TTTGTTGCCAGTATTAGTTCTGGTGGTATTACCAAT_GTTTGGCTGTACTACTCTTACTGGGGGGACTACTACCATTAC	1	0.000156112
ACTATTTCTGACATCTACAAC_CTTGTTGCCGGTAGTAGTGACGGTAGTAATACCTAT_GTTCAGTGGTACTCTTCTTACGCTTACTACTCTTACTATGCT	1	0.000156112
ACTATTTCTGACCAGAACGCT_TTTGTTGCCGCTATTGCTCGTGGTGCTACTACCAAT_GTTACTGTTCCGGACTTCAAAGACTACAACGACGCTCTTTGG	1	0.000156112
ACTATTTCTGACCAGAACGCT_TTTGTTGCCGCTATTGCTCGTGGTGCTACTACCAAT_GTTACTGTTCCGGACTTCGAAGACTACAAAGACGCTCTTTGG	1	0.000156112
ACTATTTCTGACCAGATCATC_CTTGTTGCCGGGATTACTTACGGTACTAGTACCTAT_GTTGTTTACGACGTTTACTACTACAACCCGTGGGACCTTTAC	1	0.000156112
ACTATTTCTGACCAGATCATC_CTTGTTGCCGGTATTACTTACGGTACTAGTACCAAT_GTTGTTTACGACGTTTACTACTACAACCCGTGGGACCTTTAC	1	0.000156112
ACTATTTCTGACCAGATCATC_CTTGTTGCCGGTATTACTTACGGTACTAGTACCTAT_GTTGTTTACGACGTTTACTACTACAACCCGTGGGTCCTTTAC	1	0.000156112
ACTATTTCTGACCAGCAGCTG_TTTGTTGCCGCTTTTGGTGTTGGTGGTAGTACCAAT_GCTTACTCTTGGTACTACTCTTACTTCGGTCAGTACTTTTCT	1	0.000156112
ACTATTTCTGACCAGCATAAC_TTTGTTGGTATTGATGACGGTGCTACTACCAAG_GCTTCTTCTACTCAGGACTACAAACATGAA	1	0.000156112
ACTATTTCTGACCAGCATAAC_TTTGTTGGTATTGATGACGGTGCTACTACCAAT_GCTTCTTCTACTCAGGACTACAAACCTGAA	1	0.000156112
ACTATTTCTGACCAGCATAAC_TTTGTTGGTATTGATGACGGTGCTACTACCAAT_GCTTCTTCTACTCAGGACTACACACATGAA	1	0.000156112
ACTATTTCTGACCAGCATAAC_TTTGTTGGTATTGATGACGGTGCTACTCCCAAT_GCTTCTTCTACTCAGGACTACAAACATGAA	1	0.000156112
ACTATTTCTGACCAGCATAAC_TTTGTTGGTATTGATGCCGGTGCTACTACCAAT_GCTTCTTCTACTCAGGACTACAAACATGAA	1	0.000156112
ACTATTTCTGACCAGCATAAC_TTTGTTGGTATTGCTGACGGTGCTACTACCAAT_GCTTCTTCTACTCAGGACTACAAACATGAA	1	0.000156112
ACTATTTCTGACCAGCCGCGT_TTTGTTGCCAGTATTGGTTACGGTAGTAGTACCAAT_GCTGCTGAATACTACTCTTGGTACGCTGACCTGATCTATTAC	1	0.000156112
ACTATTTCTGACCAGCCGGCT_TTTGTTGCCAGTATTGCTCATGGTAGTAGTACCTAT_GTTCGTGGTAACTACGGTCCGCGTTTTTCT	1	0.000156112
ACTATTTCTGACCAGCCGGCT_TTTGTTGCCAGTATTGCTCATGGTAGTAGTACCTAT_GTTCGTGGTTACTACGGTACGCGTTTTTCT	1	0.000156112
ACTATTTCTGACCAGCGTCAT_CTTGTTGCCACTATTACTTACGGTGGTAATACCTAT_GTTTGGGACGACTACAAAGACGGTTATGGT	1	0.000156112
ACTATTTCTGACCAGCGTTAC_TTTGTTGCCGGTATTACTGAAGGTAGTAGTACCTAT_GCTAAAGCTCCTCACTGTTACTACTACTTCTGGACCCATGTT	1	0.000156112
ACTATTTCTGACCAGGACTCT_TTTGTTGCCGCTATTACTTACGGTGGTATTACCTAT_GCTGTTTACTCTGTTTACACTTACTGGGGTTACGAACATTAC	1	0.000156112
ACTATTTCTGACCAGAACGCT_TTTGTTGCCGCTATTGCTCGTGGTGCTACTACCAAT_GTTACTGCTCCGGACTTCAAAGACTACAAAGACGCTCTTTGG	1	0.000156112
ACTATTTCTGACCAGAACGCT_TTTGTTGCCGCTATTGCTCGTGGTGCTACTACCAAT_GGTACTGTTCCGGACTTCAAAGACTACAAAGACGCTCTTTGG	1	0.000156112
ACTATTTCTGACCAGAACGCT_TTTGTTGCCGCTATTGCACGTGGTGCTACTACCAAT_GTTAATGTTCCGGACTTCAAAGACTACAAAGACGCTCTTTGG	1	0.000156112
ACTATTTCTGACCAGAACGCT_TTTGTTCCGCTATTGCTCGTGGTGCTACTACCAAT_GTTACTGTTCCGGACTTCAAAGACTACAAAGACGCTCTTTGG	1	0.000156112
ACTATTTCTGACATCGGTGTT_CTTGTTGCCACTATTGCTGGTGGTTGTAGTACCTAT_GCTGACGCTTACTGTGACTACAAATTTAAC	1	0.000156112
ACTATTTCTGACATCGGTGTT_CTTGTTGCCTCTATTGCTGGTGGTGGTAGTACCTAT_GCTGACGCTTACTGGGACTACTAATTTAAC	1	0.000156112
ACTATTTCTGACATCGGTGTT_CTTGTTGTCACTATTGCTGGTGGTGGTAGTACCTAT_GCTGACGCTTACTGGGACTACAAATTTAAC	1	0.000156112
ACTATTTCTGACATCGGTTGG_TTTGTTGCCGCTATTAATGACGGTGGTAGTACCTAT_GTTCTGACTGGTTGGACTTCTTGGTACTACTACTACGACGGTCATCGT	1	0.000156112
ACTATTTCTGACATCGGTTGG_TTTGTTGCCGCTATTAATGACGGTGGTAGTACCTAT_GTTTTCGACTGGGATTGTTACGGTTACTACCTGGGTCATCCG	1	0.000156112
ACTATTTCTGACATCGGTTTC_TTTGTTGCCACTATTGCTGACGGTGCTAGTACCTAT_GTTTACGACATCGAATTCTTCTTCGAACTGCTGGACTATTAC	1	0.000156112
ACTATTTCTGACATCGTTGGT_CTTGTTGCCAGTATTGATGACGGTGCTATTACCTAT_GTTGTTTACTACGACTACAAAAACGCTGACCAGGACCATTAC	1	0.000156112
ACTATTTCTGACCATTCTGAT_TTTGTTGCCGGTATTGCTAAAGGTGGTAATACCTAT_GCTTACAACGTTGACTACACTAAAGAACCGTACGTTTTTGGT	1	0.000156112
ACTATTTCTGACCAGAACGCT_TTTGTTGCCGCTATTGCTCGTGGTGCTACTACCAAT_GTTACTGTTCCGGACTTCAAAGACTACAAAGACGCTGTTTGG	1	0.000156112
ACTATTTCTGACCATTCTGCT_TTTGTTGCCGGTATTGATAAAGGTGGTAATACCTAT_GCTTACAACGTTGACTACACTAAAGAACCGTACGTTTTTGGT	1	0.000156112
ACTATTTCTGACCATTGGTAC_TTTGTTGCCACTATTAGTTACGGTAGTGGTACCAAT_GTTAAATACACTGCTTTCCCGTACTACTACTACCCGCTTATC	1	0.000156112
ACTATTTCTGACCCGTACGGT_TTTGTTGCCGGTATTGGTGACGGTGCTAGTACCTAT_GTTGAAGGGGACACTAAATACGCCGACTCTTGGGTTCATGAC	1	0.000156112
ACTATTTCTGACCGTGACGGT_CTTGTTGCCAGTATTGCTCTGGGTGCTACTACCAAT_GTTTGGGACGCTGTTGACCCGTACTTTCCG	1	0.000156112
ACTATTTCTGACCGTGACTAC_CTTGTTGCCGGTATTGATGCTGGTGGTATTACCAAT_GCTGGTGACGACGACGACGGTACTTATTGG	1	0.000156112
ACTATTTCTGACCGTGATAAC_CTTGTTGCCGGTATTAATCGTGGTGGTATTACCAAT_GTTATCGACGCTGACTACAAAGACTACGACGGTCCGTTTCAT	1	0.000156112
ACTATTTCTGACCGTGCATGG_CTTGTTGCCACTATTGGTCCGGGTGCTACTACCTAT_GTTGACTACGAAGACGACTACAAATCTTCTGACCAGTATGAA	1	0.000156112
ACTATTTCTGACCGTGCTAAC_TTCGTTGCCAGTATTGCTTACGGTGGTAATACCTAT_GTTGAAGCTTGGTACCTGTGGGGTTATTAC	1	0.000156112
ACTATTTCTGACCGTGCTCGG_CTTGTTGCCACTATTGGTCCGGGTGCTACTACCTAT_GTTGACTACGAAGACGACTACAAATCTTCTGACCAGTATGAA	1	0.000156112
ACTATTTCTGACCGTGCTCGT_TTTGTTGCCACTATTGCTGGTGGTAGTAGTACCAAT_GTTGCTGAACTTTCTAAATACCTGTGGCGTGACGCTTTTATC	1	0.000156112
ACTATTTCTGACCGTGCTCGT_TTTGTTGCCGGTATTAATGCTGGTGCTATTACCAAT_GTTTCTGACAACTCTTACTTCTACTACGGTTGGACTCATTCT	1	0.000156112
ACTATTTCTGACCGTGCTGGG_CTTGTTGCCACTATTGGTCCGGGTGCTACTACCTAT_GTTGACTACGAAGACGACTACAAATCTTCTGACCAGTATGAA	1	0.000156112
ACTATTTCTGACCGTGCTTAG_CTTGTTGCCACTATTGGTCCGGGTGCTACTACCTAT_GTTGACTACGAAGACGACTACAAATCTTCTGACCAGTATGAA	1	0.000156112
ACTATTTCTGACCGTGCTTCG_CTTGTTGCCACTATTGGTCCGGGTGCTACTACCTAT_GTTGACTACGAAGACGACTACAAATCTTCTGACCAGTATGAA	1	0.000156112
ACTATTTCTGACCGTGCTTGC_CTTGTTGCCAGTATTGGTCCGGGTGCTACTACCTAT_GACGACTACGAAGACGACTTGTTATCTTCTGCCCAGCATGAC	1	0.000156112
ACTATTTCTGACCCGTACGGT_TTTGTTGCCGGTATTGGTGACGGTGCTAGTACCTAT_GATGAAGGTGACACTAAATACGACGACTCTTGGGTTCATGAC	1	0.000156112
ACTATTTCTGACCGTGCTTGG_CATGTTGCCACTATTGGTCCGGGTGCTACTACCTAT_GTTGACTACGAAGACGACTACAAATCTTCTGACCAGTATGAA	1	0.000156112
ACTATTTCTGACCGTGCTTGG_CTTGATGCCACTATTGGTCCGGGTGCTACTACCTAT_GTTGACTACGAAGACGACTACAAATCTTCTGACCAGTATGAA	1	0.000156112
ACTATTTCTGACCGTGCTTGG_CTTGTTCCACTATTGGTCCGGGTGCTACTACCTAT_GTTGACTACGAAGACGACTACAAATCTTCTGACCAGTATGAA	1	0.000156112
ACTATTTCTGACCGTGCTTGG_CTTGTTGCCACTATCGGTCCGGGTGCTACTACCTAT_GTTGACTACGAAGACGACTACAAATCTTCTGACCAGTATGAA	1	0.000156112
ACTATTTCTGACCGTGCTTGG_CTTGTTGCCACTATTAGTCCGGGTGCTACTACCTAT_GTTGACTACGAAGACGACTACAAATCTTCTGACCAGTATGAA	1	0.000156112
ACTATTTCTGACCGTGCTTGG_CTTGTTGCCACTATTGGCCCGGGTGCTACTACCTAT_GTTGACTACGAAGACGACTACAAATCTTCTGACCAGTATGAA	1	0.000156112
ACTATTTCTGACCGTGCTTGG_CTTGTTGCCACTATTGGGCCGGGTGCGACTACCTAT_GTTGACTACGAAGACGACTACAAATCTTCTGACCAGTATGAA	1	0.000156112
ACTATTTCTGACCGTGCTTGG_CTTGTTGCCACTATTGGTCAGGGTGCTACTACCTAT_GTTGACTACGAAGACGACTACAAATCTTCTGACCAGTATGAA	1	0.000156112
ACTATTTCTGACCGTGACGCC_TTTGTTGCCGGTATTGCTGGTGGTGGTATTACCTAT_GTTGACTACGGTTGGGCTTACTTCCATTACTACGTTCATTAC	1	0.000156112
ACTATTTCTGACCGTGACGAC_TTTGTTTCCGGTATTGCTGGTGGTGGTATTACCTAT_GTTGACTACGGTTGGGCTTACTTCCATTACTACGTTCATTAC	1	0.000156112
ACTATTTCTGACCGTGACGAC_TTTGTTGCCTGTATTGCTGGTGGTGGTATTACCTAT_GTTGACTACGGTTGGGCTTACTTCCATTACTACGTTCATTAC	1	0.000156112
ACTATTTCTGACCGTGACGAC_TTTGTTGCCGGTATTGCTGTGGTGGTATTACCTAT_GTTGACTACGGTTGGGCTTACTTCCATTACTACGTTCATTAC	1	0.000156112
ACTATTTCTGACCGTCGTTAC_CTTGTTGCCGGTATTACTCATGGTAGTACTACCTAT_GTTGAACCGTTCTACTACTCTCGTTATACT	1	0.000156112
ACTATTTCTGACCGTCGTTAC_CTTGTTGCCGGTATTACTCATGGTAGTACTACCTAT_GTTGAACCTTACTACTACTCTCGTTATACT	1	0.000156112
ACTATTTCTGACCGTGCTTGG_CTAGTTGCCACTATTGGTCCGGGTGCTACTACCTAT_GTTGACTACGAAGACGACTACAAATCTTCTGACCAGTATGAA	1	0.000156112
ACTATTTCTGACCCGTACGGT_TTTGTTGCCGGTATTGGTGACGGTGCTAGTACCGAT_GTTGAAGGTGACACTAAATACGACGACTCTTGGGTTCATGAC	1	0.000156112
ACTATTTCTGACCATACTCTG_CTTGTTGCCTCTATTACTCGTGGTGCTAGTACCTAT_GTTTACGACGCTTCTGTTTACGACGGTTACTACTACTATGCT	1	0.000156112
ACTATTTCTGACCATGACGAT_TTTGTTGCCGGTATTGATTACGGTAGTAATACCAAT_GCTTGGACTAACGACGCTTACTACTTCTACTGGTTCCATATC	1	0.000156112
ACTATTTCTGACCCCGACTAC_TTTGTTGCCACTATTACTTCTGGTGGTAATACCAAT_GTTGAGGACTACGGTGAATACAAATACGACTCGTACTATGAT	1	0.000156112
ACTATTTCTGACCCGAAATAC_TTTGTTGCCGGTATTAATATCGGTGGTATTACCAAT_GTTTACGTTTACCGTGGTTGGTACTCTGACGACTTCTATCCG	1	0.000156112
ACTATTTCTGACCCGACATAC_CTTGTTGCCGGTATTGGTTTCGGTGGTACTACCTAT_GTTGGTGCTTATTACTACTCTTAGTTCGCTTTGACTTATTCT	1	0.000156112
ACTATTTCTGACCCGACGTCT_CTTGTTGCAAGTATTGGTGCCGGTACTATTACCTAG_GTTCCGTAATACAAATGGTACGACTACGAATGGGACCATGAA	1	0.000156112
ACTATTTCTGACCATGCTCTG_TTTGTTGCCGGTATTAATTACGGTGGTAGTACCGAT_GTTCGTGGTTGGTACCGTTCTGGTACTTACTACTTCCATCTG	1	0.000156112
ACTATTTCTGACCATGACTAC_TTTGTTGCCACTATTAGTTACGGTGGTACTACCAAT_GCTGACTACGACTACAAATGGTACTATGGT	1	0.000156112
ACTATTTCTGACCATGACTAC_TTTGTTGCCACTATTAGTGACGGTGGTACTACCAAT_GCTGACTACGACTACATATGGTACTATGGT	1	0.000156112
ACTATTTCTGACCATGACGTT_TTTGTTGCCGGTATTGATTACGGTAGTAATACCAAT_GCTTGGACTAACGACGCTTACTACTTCTAATGGTTCCATATC	1	0.000156112
ACTATTTCTGACCAGGGTTAC_TTTGTTGCCGCTATTGGTTTCGGTGCTACTACCTAT_GTTGACTACTACGTTTACGTTTGGTCTGACTGGTACCATTAC	1	0.000156112
ACTATTTCTGACCAGGGTTAC_TTTGTTGCCGGTATTGCTACTGGTGGTAGTACCTAT_GTTTACTCTAACTCTGCTTACGGTTACTACTACCGCTATGGT	1	0.000156112
ACTATTTCTGACCAGGTTGAC_CTTGTTGCCGGTATTACTGACGGTGCTACTACCAAT_GTTTACTACGACTACTTCAACTACTTCCGTGTTATCTAT	1	0.000156112
ACTATTTCTGACCAGGTTGGT_TTTGTTGCCGCTATTGATTACGGTGCTATTACCAAT_GTTTACATCATCTACTACCGTGTTGAATACCGAGCTCATTGG	1	0.000156112
ACTATTTCTGACCAGTACAAC_CTTGTTGCCACTATTGGTGGTGGTGCTACTACCTAT_GTTATCCAGTCTCAGCGTGAAGCTTACCGTCGTTCTTATCAG	1	0.000156112
ACTATTTCTGACCAGTACTAC_TTTGTTGCCGCTATTGGTTACGGTACTAAAACCAAT_GTTAACGGTTACACTACTCATGAACCGTGGTACCGTTTTTAC	1	0.000156112
ACTATTTCTGACCAGTACTCT_TTTGTTGCCAGTATTACTTACGGTACTAGTACCAAT_GCTACAATCTACGACGGTTACACTTACTACCGTCATTTTGGT	1	0.000156112
ACTATTTCTGACCAGTTCCCG_CTTGATGCCACTATTGGTTCTGGTAGTAATACCAAT_GTTACTTACGTTTACTACTACTACTCTTCTTACGTTTATTAC	1	0.000156112
ACTATTTCTGACCAGTTCCCG_CTTGTTGCCCCTATTGGTTCTGGTAGTAATCCCAAT_GTTACTTACGTTTACTACTACTACTCTTCTTACGTTTATTAC	1	0.000156112
ACTATTTCTGACCAGTTCGAC_CTTGTTGCCGCTATTGCTTACGGTGGTAGTACCAAT_GTTACTGTCACTGACTGGTACTCTTACTACTACGCTCATTGG	1	0.000156112
ACTATTTCTGACCAGGCTTAC_TTTGTTGCCGCTATTGATTCTGGTGCTACTACCAAT_GTTGCTTACTACGACCAGAACGACTACAAAAACTACTATACT	1	0.000156112
ACTATTTCTGACCATACTCTG_CTTGTTGCCGCTATTACTCGTGGTGCTAGTCCCTAT_GTTTACGACGCTTCTGTTTACGACGGTTACTACTACTATGCT	1	0.000156112
ACTATTTCTGACCATACTGGT_TTTGTTGCCGGTATTAATGACGGTACTAGTACCTAT_CTTCGTACTGCTTACTTCTACGCTTACACTTACCAGTTTATC	1	0.000156112
ACTATTTCTGACCATACTTAC_TTTGTTGCCACGATTAGTTTCGGTAGTAATACCAAT_GTTTTCGATTACGCTTGGTCTGACTGGGGTGTTCGTTATGAC	1	0.000156112
ACTATTTCTGACCATACTTCT_CTTGTTGCCACTATTAATGACGGTGGTAATACCTAT_GCTTCTGCTAACTACTACGGTTACTGGTACGCTCCGTTTTTC	1	0.000156112
ACTATTTCTGACCATCCGTAC_TTAGTTGCCGCTATTACTGACGGTGCTAATACCAAT_GTTTACTCTGACTCTGGTTGGGAAGGTTACTACTACCTTGAC	1	0.000156112
ACTATTTCTGACCATCCGTAC_TTTGTTACCGCTATTACTGACGGTGCTAATACCAAT_GTTTACTCTGACTCTGGTTGGGAAGGTTACTACTACCTTGAC	1	0.000156112
ACTATTTCTGACCATCCGTAC_TTTGTTGCCGCTATTACTGACGGTGCTAATACCAAT_GTTTACTCTGACTCTGGTGGGGAAGGTTACTACTACCTTGAC	1	0.000156112
ACTATTTCTGACCATCCGTAC_TTTGTTGCCGCTATTACTGACGGTGCTAATACCAAT_GTTTACTCTGAGTCTGGTTGGGAAGGTTACTACTACCTTGAC	1	0.000156112
ACTATTTCTGACCATCCGTAC_TTTGTTGCCGCTATTACTGCCGGTGCTAATACCAAT_GTTTACTCTGACTCTGGTTGGGAAGGTTACTACTACCTTGAC	1	0.000156112
ACTATTTCTGACCATGACGAC_TTTGTTGCCGGTATTGCTTACGGTGGTATTACCTAT_GCTTGGGCCGACTACGACGCCGACAACTACTACTACCTTTGG	1	0.000156112
ACTATTTCTGACCATTGGTAC_TTTGTTGCCACTATTAGTTACGGTAGTAGTACCAAT_GTTAAATTCACTGCTTTCCCGTACTACTACTACCCGCTTATC	1	0.000156112
ACTATTTCTGACCGTCGTTAC_CTTGTTGCCGGTATTACTCATGGTAGTACTACCTAT_GTTGTACCGTACTACTACTCTCGTTATTCT	1	0.000156112
ACTATTTCTGACCAGAACGCT_TTTGTTGCCGCTATTGCTCGTGGTGCTACTACCAAT_GTTACTGTTCCGGACTTCAAAGACTACAAAGACGATCTTTGG	1	0.000156112
ACTATTTCTGACCCGACTACT_TATGTTGCCGCTATTGCTTACGGTGGTACTACCAAT_GTTGTTATCGACTACGGTTACTACTCCTACACTTGGTATAAC	1	0.000156112
ACTATTTCTGACCCGACTTCT_CTTGTTGCCAGTATTGGTGACGGTACTATTACCTAT_GTTGCGGAATACAAATGGTACGACTACGAATGGGACCATGAA	1	0.000156112
ACTATTTCTGACCCGACTTCT_CTTGTTGCCAGTATTGGTGACGGTACTATTATCTAT_GTTCCGTATACAAATGGTACGACTACGAATGGGACCATGAA	1	0.000156112
ACTATTTCTGACCCGACTTCT_CTTGTTGCCAGTATTGGTGACGGTACTTTTACCTAT_GTTCCGGAATACAAATGGTACGACTACGAATGGGACCATGAA	1	0.000156112
ACTATTTCTGACCCGACTTCT_CTTGTTGCCAGTATTGGTGACGGTTCTATTACCTAT_GTTCCGGAATACAACTGGTACGACTACGAATGGGACCATGAA	1	0.000156112
ACTATTTCTGACCCGACTTCT_CTTGTTGCCAGTATTGGTGACTGTACTATTACCTAT_GTTCCGGAATACAAATGGTACGACTACGAATGGGACCATGAA	1	0.000156112
ACTATTTCTGACCCGACTTCT_CTTGTTGCCAGTATTGGTGCCGGTACTATTACCTAT_GTTCCGGAATACAAATGGTACGACTACGAATGGGACCATGAA	1	0.000156112
ACTATTTCTGACCCGACTTCT_CTTGTTGCCAGTATTGGTTACGGTACTATTACCTAT_GTTCCGGAATACAAATGGTACGACTACGAATGGGACCATGAA	1	0.000156112
ACTATTTCTGACCCGACTTCT_CTTGTTGCCAGTATTTGTGACGGGACTATTACCTAT_GTTCCGGAATACAAATTGTACGACTACGAATGGGACCATGAA	1	0.000156112
ACTATTTCTGACCCGACTTCT_CTTGTTGCCAGTGTTGGTGACGGTACTATTACCTAT_GTTCCGGAATACAAATGGTACGACTACGAATGGGACCATGAA	1	0.000156112
ACTATTTCTGACCCGACTTCT_TTTGTTGCCACTATTGATATCGGTAGTAGTACCTAT_GTTTTCCAGTACTTCATCTGGTACTAATAATTCTGGCATGAA	1	0.000156112
ACTATTTCTGACCCGACTTCT_TTTGTTGCCACTATTGATATCGGTAGTAGTACCTAT_TTTTTCGAGTTCTTCTTCTTGTACGTTTTCTTCTTGAATTAA	1	0.000156112
ACTATTTCTGACCCGATCGGT_CTTGTTGCCCCTATTGGTGACGGTAGTATTACCAAT_GTTGGTGACCAGTACTACGGTTACTGGTACTCTTACTATGAC	1	0.000156112
ACTATTTCTGACCCGATCTAC_CTTGTTGCCGCTATTGCTAAAGGTGCTAGTACCAAT_GCTGTTTACTACGGTTACTCTTTCGGTTCATTCTACCCATTG	1	0.000156112
ACTATTTCTGACCCGACTTCT_CTTGTTGCCAGTATTGGTGACGGTACTATTACCTAT_GTTCTGGAATACAAATGGTACGACTACGAATGGGACCATGAA	1	0.000156112
ACTATTTCTGACCCGCAGACT_CTTGTTGCCGCTATTAATGCTGGTAGTAGTACCAAT_GTTTCTGGTTACTCTTACGGTTACTACTTCTACGACTATTCT	1	0.000156112
ACTATTTCTGACCCGCAGTAC_CTTGTTGCCGCTATTACTGACGGTGCTAGTACCTAT_GTTGACTACCCGTACTTCGTTTACGGTACTTGGTTCTTTCTG	1	0.000156112
ACTATTTCTGACCCGACTTCT_CTTGTTGCCAGTATTGGTGACGGTACTATTACCTAT_GTTCCGGAATACAAATGGTACGACTACGAATGGGGCCATGAA	1	0.000156112
ACTATTTCTGACCCGACTTCT_CTTGTTGCCAGTATTGGTGACGGTACTATTACCTAT_GTTCCGGAATACAAATGGTACGACTACGAATGGGACCATAAA	1	0.000156112
ACTATTTCTGACCCGACTCGT_TTTGTTGCCGCTATTAATGCTCGTGGTAGTACCAAT_GCTCGTCTGTACACTGCTAAACGTTATTCT	1	0.000156112
ACTATTTCTGACCCGACTTAC_CTTGTTGCCAGTATTGGTCAGGGCGGTATTACCTAT_GCTTACAACTCTCTGTACACTGACCATTCT	1	0.000156112
ACTATTTCTGACCCGACTTAC_CTTGTTGCCATTATTGGTCAGGGTGGTATTACCTAT_GCTTACAACTCTCTGTACACTGACCATTCT	1	0.000156112
ACTATTTCTGACCCGACTTAC_CTTGTTGCCGGTATTGGTGGTGGTGCTACTACCTAT_GTTCACGACTACTACGACTACTGGCTTGAC	1	0.000156112
ACTATTTCTGACCCGACTTAC_CTTGTTGCCGGTATTGGTTACGGTGGTACAAACTAT_GTTGGTGCTAAATACTACTCTTACTACGCTTGGACTTATACT	1	0.000156112
ACTATTTCTGACCCGACTTAC_CTTGTTGCCGGTATTGGTTACGGTGGTACTACCTAT_GGTGGTGCTAAATACTACTCTTACTACGCTTGGACTTATACT	1	0.000156112
ACTATTTCTGACCCGACTTAC_CTTGTTGCCGGTATTGGTTACGGTGGTACTACCTAT_GTTGGAGCTAAATACTACTCTTACTACGCTTGGACTTATACT	1	0.000156112
ACTATTTCTGACCCGACTTAC_CTTGTTGCCGGTATTGGTTACGGTGGTACTACCTAT_GTTGGTGCTAAATACTACTCTTCCTACGCTTGGACTTATACT	1	0.000156112
ACTATTTCTGACCCGACTTAC_CTTGTTGCCGGTATTGGTTACGGTGGTACTACCTAT_GTTGGTGCTAACTACTACTCTTACTACGCGTGGACTTATACT	1	0.000156112
ACTATTTCTGACCCGACTTAC_CTTGTTGCCGGTATTTGTTACGGTGGTACTACCTAT_GTTGGTGCTAAATACTACTCTTACTACGCTTGGACTTATACT	1	0.000156112
ACTATTTCTGACCCGACTTCT_CTTGTTGCCAGTATTGGTGACGGTACTATTACCTAT_GTTCCGGAATACAAATGGTACGACTACGGATGGGACCATGAA	1	0.000156112
ACTATTTCTGACCCGACTTCT_CTTGTTGCCAGTATTGGTGACGGTACTATTACCTAT_GTTCCGGAATACTAATGGTACGACTACGAATGGGACCATGAT	1	0.000156112
ACTATTTCTGACCCGACTTCT_CTTGTTGCCAGTATTGGTGACGGTACTATTACCTAT_GTTCCGGAATACTAATGGTACGACTACGAATGGGACCATGAA	1	0.000156112
ACTATTTCTGACCCGACTTCT_CTTGTTGCCAGTATTGGTGACGGTACTATTACCTAT_GTTCCGGAATACATATGGTACGACTACGAATGGGACCATGAA	1	0.000156112
ACTATTTCTGGTTGGTACTAC_CTAGTTGCCGGTATTACTTACGGTACTACTACCTAT_GTTCCGTACTACTCTCTGGGTTACCGTGACTACACTGACCAGTATTAC	1	0.000156112
ACTATTTCTGGTTGGTACTAC_CTTGTTGCCAGTATTAATCCGGGTGCTAATACCAAT_GCTGTTCTGCGTTACTACTACCATCATATC	1	0.000156112
ACTATTTCTGGTTGGTACTAC_CTTGTTGCCGGTATTACTTACGGTACTAATACCTAT_GTTCCGTACTACGCTCTGGGTTACCGTGACTACACTGACCAGAATTAC	1	0.000156112
ACTATTTCTGGTTGGTACTAC_CTTGTTGCCGGTATTACTTACGGTACTACTACCTAT_GTTCCGTACTACTCTCTGGGTTACCGTGACTAGACTGACCAGTATTAC	1	0.000156112
ACTATTTCTGGTTGGTACTAC_CTTGTTGCCGGTATTACTTACGGTACTACTACCTAT_GTTCCGTACTACTCTCTGGGTTACCGTTACTACACTGACCAGTATTAC	1	0.000156112
ACTATTTCTGGTTGGTACTAC_TTTGTTGCTGCTATTAATCTGGGTGGTAATACCTAT_GTTAAAGGTGTTTACCCGTACCTGTATTAC	1	0.000156112
ACTATTTCTGGTTGGTACTCT_CTTGTTGCCGCTATTGGTTACGGTAGTACTACCAAT_GCTTGGTGTGGTTGGGACTACTACTTCGGTGAACTGTTTGTT	1	0.000156112
ACTATTTCTGGTTGGTAGAAA_TTTGTTGCCGCTATTGGTCCGGGTAGTACTACCTAT_GCTGTTGACCGTAACTCTTACGCTTGGTACGGTACTTATTAC	1	0.000156112
ACTATTTCTGGTTGGTCGACT_CTTGTTGCCAGTATTACTGGTGGTAGTACTACCAAT_GCTTACTCTCGTTACTACTACTCTCTGGACCTGCAGTTTGTT	1	0.000156112
ACTATTTCTGGTTGGTCTAAC_TTTGTTGCCGCTATTGGTTGGGGTAGTAATACCTAT_GCTTACTTCTGGGGTTACACTTACGACTTCTACTTCGACCTTCCG	1	0.000156112
ACTATTTCTGGTTGGTACGGT_TTTGTTGCCAGTATTAGTGACGGTAGTATTACCTAT_GTTACTTACGACTACGACGACTACTATACT	1	0.000156112
ACTATTTCTGGTTGGTCTATC_ATTGTTGCCACTATTGGTCGTGGTGGTAGTACCTAT_GCTTCTCAGTACCAGTGTTACTACTCTCTGTACTACTATTAC	1	0.000156112
ACTATTTCTGGTTGGTCTATC_TTTGTTGCCACTAATGGTCGTGGTGGTAGTACCTAT_GCTACTCAGTACCAGTGGTACTACACTCAGTACTACTATTAC	1	0.000156112
ACTATTTCTGGTTGGTCTATC_TTTGTTGCCACTATGGGTCGTGGTGGTAGTACCTAT_GCTACTCAGTACCAGTGGTACTACACTCAGTACTACTATTAC	1	0.000156112
ACTATTTCTGGTTGGTCTATC_TTTGTTGCCACTATTGGTCGTGGTGGTAGTAACTAT_GCTACTCAGTACCAGTGGTACTACACTCAGTACTACTATTAC	1	0.000156112
ACTATTTCTGGTTGGTCTATC_TTTGTTGCCACTATTGGTCGTGGTGGTAGTACCTAT_GCTACTCAGAACCAGTGGTACTACACTCAGTACTACTATTAC	1	0.000156112
ACTATTTCTGGTTGGTCTATC_TTTGTTGCCACTATTGGTCGTGGTGGTAGTACCTAT_GCTACTCAGTACCAGAGGTACTACACTCAGTACTACTATTAC	1	0.000156112
ACTATTTCTGGTTGGTCTATC_TTTGTTGCCACTATTGGTCGTGGTGGTAGTACCTAT_GCTACTCAGTACCAGTGGTACTACACTCAGTGCTACTATTAC	1	0.000156112
ACTATTTCTGGTTGGTCTATC_TTTGTTGCCACTATTGGTCGTGGTGGTAGTACCTAT_GCTACTCAGTACCAGTGGTACTACACTGAGTACTACTATTAC	1	0.000156112
ACTATTTCTGGTTGGTCTATC_TTTGTTGCCACTATTGGTCGTGGTGGTAGTACCTAT_GCTACTCAGTACCAGTTGTACTACACTCAGTACTACTATTAC	1	0.000156112
ACTATTTCTGGTTGGTCTGGT_TTTGTTGCCAGTATTGCTTTCGGTACTCTTACCAAT_GCTTACTACCTGGACACTTGGGACTACCGTGGTTACTTTAAC	1	0.000156112
ACTATTTCTGGTTGGTCTTAC_TTCGTTGCCGGTATTAGTGCTGGTGCTAGTACCTAT_GTTGTTCCGTACTACTACTACGCTCATCTG	1	0.000156112
ACTATTTCTGGTTGGTCTATC_CGTGTTGCCGCGATTGCTAAAGGTAGTAATACCTAT_GTTTGGACCCGTTACGACCCGTGGCTTTCT	1	0.000156112
ACTATTTCTTACACTGACGGT_TTTGTTGCCACTATTGGTTACGGTGGTACTACCAAT_GCTTACCAGTACACTTACTACTGTGACTCTTACTACTATGAC	1	0.000156112
ACTATTTCTGCTGGTCCGTAC_TTTGTTGCCGCTATTAATGCTGGTGGTACTACCTAT_GCTTTCCCGTACTACTACTACTCTTTTGTT	1	0.000156112
ACTATTTCTGCTGGTCCGGACCTG_CTTGTTGCCGGGATTGATGCTGGTACTACTACCTAT_GCTTACTACGACGACTGGGGTTACTACTACAACAAATATTAC	1	0.000156112
ACTATTTCTGACCCGACTTCT_CTTGTTGCCAGTATTGGTGACGGTACTATTACCTAT_GTTCCGGAATACAAATGGTACGACTACTAATGGGACCATGAA	1	0.000156112
ACTATTTCTGACCCGACTTCT_CTTGTTGCCAGTATTGGTGACGGTACTATTACCTAT_GTTCCGGAATACAAATGGTTCGACTACGAATGGGACCATGAA	1	0.000156112
ACTATTTCTGACCCGACTTCT_CTTGTTGCCAGTATTGGTGACGGTACTATTACCTAT_GTTCCGGAATACAAATGTTACGACTACGAATGGGACCATGAA	1	0.000156112
ACTATTTCTGACCCGACTTCT_ATTGTTGCCAGTATTGGTGACGGTACTATTACCGAT_GTTCCGGAATACAAATGGTACGACTACGAATGGGACCCTGAA	1	0.000156112
ACTATTTCTGACCAGAACGCT_TTTGTTGCCGCTATTGCTCGTGGTGCTACTACCAAT_GTTACTGTTCAGGACTTCAAAGACTACAAAGACGCTCTTTGG	1	0.000156112
ACTATTTCTGACCCGACTTCT_CTAGTTGACAGTATTGGTGACGGGACTATTACCGAT_GTTCCGGAATACAAATGGTACGACTACGAATGGGACCATGAA	1	0.000156112
ACTATTTCTGACCCGACTTCT_CTTGTTGCCAGTAATGGTGACGGTACTATTACCTAA_GTTCCGGAATACAAATGGTACGACTACGAATGGGAACATGAA	1	0.000156112
ACTATTTCTGACCCGGGTGTT_TTTGTTGCCACTATTAATCGTGGTGGTAGTACCAAT_ACTTACGCTGTTCGTGCTGCTGACTTCGTTTCTCGTCTTTAC	1	0.000156112
ACTATTTCTGACCCGGGTCGT_CTTGTTGCAAGTATTAGTTACGGTGGTAATACCAAT_GCTTGGTACGGTATCGGTATCGTTTCGACCCGGAATATTAC	1	0.000156112
ACTATTTCTGACCCGGGAGTT_TTTGTTGCCACTATTAATCGTGGTGGTAGTACCAAT_GCTTACGCTGTTCGTGCTGCTGACTTCGTTTCTCGTCTTTAC	1	0.000156112
ACTATTTCTGACCCGCCGGTT_TTTGTTGCCAGTATTACTCATGGTGGTATTACCAAT_GCTTGGGACAACTCTGACTACAATTTTGCT	1	0.000156112
ACTATTTCTGACCCGCCGGTT_TTTGTTGCCAGTATTACTCATGGTGGTATTACTAAT_GCTTGGGACAACTCTGACTACAAATTTGCT	1	0.000156112
ACTATTTCTGACCCGCCGGTT_TTTGTTGCCGCTATTGATTACGTTGGTAATACCTAT_GTTTGGCAGTACTACTACTCTTACTCTCGTGTTACTTATCCG	1	0.000156112
ACTATTTCTGACCCGCCGGTT_TTTGTTGCCGCTATTTATTACGGTGGTAATACCTAT_GTTTGGCAGTACTACTACTCTTACTCTCGTGTTACTTATCCG	1	0.000156112
ACTATTTCTGACCCGCCGTAC_CTTGTTGCCGGTGTTGCTTCTGGTGGTAGTACCAAT_GTTGTTAAATTCTACATCCGTTACCGTGGTTTCCTGCTTCGT	1	0.000156112
ACTATTTCTGACCCGCGTGAC_TTTGTTGCCAGTATTAATACTGGTACTAGTACCAAT_GCTCGTTGGGCTTCTTACCAGGGTCCGTTCTACTCTCATCGT	1	0.000156112
ACTATTTCTGACCCGCGTGGT_CTTGTTGCCACTATTACTAAAGGTAGTAGTACCAAT_GCTTCTGACTACTACTACTCTTACCTGGACGCTTACTATGGT	1	0.000156112
ACTATTTCTGACCCGCGTTAC_TTGGTTGCCGGTATTACTTTCGGTAGTAATACCTAT_GTTGTTTACAACTTCTGGTACTACCCGTACACTGACTATATC	1	0.000156112
ACTATTTCTGACCCGCGTTAC_TTTGTTGCCGCTATTAGTACTGGTGCTAGTACCTAT_GTTTCTGCTTACTACTACGCTACTCTTTAC	1	0.000156112
ACTATTTCTGACCCGCTGACTTAC_TTTGTTGCCCCTATTAGTTACGGTAGTAGTACCTAT_GTTCAGGACTACTGGCTGACTGGTGACTGGCTGTACTATTAC	1	0.000156112
ACTATTTCTGACCCGGGTGTT_TTTGTTGCCACTATTAATCGTGGTGGTAGTACCAAT_GCTTACGCTGTTCGTGCTGCTGACTTCGTGTCTCGTCTTTAC	1	0.000156112
ACTATTTCTGACCCGACTCAT_CTTGTTGCCGGTATTACTACTGGTACTACTACCTAT_GTTTGGTACTACGGTCATTACCATTCT	1	0.000156112
ACTATTTCTGACCCGCTGTAC_TTTGTTGCCGGTATTGATGAAGGTGGTAGTACCGAT_GTTTACACTGCTTGGACTCAGTACTACTCTTACTACTATTGG	1	0.000156112
ACTATTTCTGACCCGGAAGCT_CTTGTTGCCGCTATTACTAAAGGTGCTATTACCTAT_GTTCATTACTGGTCTTACTACTACCATGAC	1	0.000156112
ACTATTTCTGACCCGGACCGG_TTTGTTGCCGCTATTACTACTGGTACTAATACCTAT_GTTGCTGACTACTACTCTTTCACTGGTCAGTACTACTATGCT	1	0.000156112
ACTATTTCTGACCCGGACGGT_TTTGTTGCCGGTATTGATGACGGTACTATTACCTAT_GCTGACTACCCTGACTACTACTACGGTTACACTACTCTTTAC	1	0.000156112
ACTATTTCTGACCCGGACTAC_TTTGTTGCCACTATTACTTCGGGTGGTAATACCAAT_GTTCAGGACTACGGTGAATACAAATACGACTGGTACTATGAA	1	0.000156112
ACTATTTCTGACCCGGACTAC_TTTGTTGCCACTATTACTTCTGGTGGTAATACCAAT_GTTCAGGACTACGGTGAATACAAATACTACTGGTACTATGAA	1	0.000156112
ACTATTTCTGACCCGGACTAC_TTTGTTGCCACTATTACTTCTGGTGGTAATACCAAT_GTTCAGGACTACGGTTAATACAAATACGACTGGTACTATGAA	1	0.000156112
ACTATTTCTGACCCGGACTAC_TTTGTTGCCACTATTACTTCTGGTGGTAATACCAAT_GTTCATGACTACGGTGAATACAAATACGACGGGTACTATGAA	1	0.000156112
ACTATTTCTGACCCGGACTTC_TTTGTTGCCGCTATTAGTGGTGGTGGTAGTACCTAT_GTTACTTCTTCATCAGCGTTACACTCTTCGT	1	0.000156112
ACTATTTCTGACCCGGCTTAC_CTTGTTGCCGCTGTTGGTGGTGGTACTAGTACCAAT_GTTCTGGTTTACGTTTACTACTGGCAGCCGACTTACTATTGG	1	0.000156112
ACTATTTCTGACCCGCTGTAC_CTTGTTGCCGGTATTAGTGGTGGTAGTAGTACCTAT_GCTCGTTGGTACCCGTACGCTTGGTTCGGTTACTACTATCTG	1	0.000156112
ACTATTTCTGACCCGACTACT_TTTGTTGCCGCTATTGCTGACGGTGGTACTACCAAT_GTTGTTATCGACTACGGTTACTACTTCTACACTTGGTATAAC	1	0.000156112
ACTATTTCTGACCCGACTACT_TTTGTTGCCGCTATTCTTACGGTGGTACTACCAAT_GTTGTTATCGACTACGGTTACTACTACTACACTTGGTATAAC	1	0.000156112
ACTATTTCTGACCCGCTGTAC_CTTGTTGCCGGTATTAGTGGTGGTAGTAGTACCAAT_GCTCGTAGGTACCCGTACGCTTGGTTCGGTTACTACTATCTG	1	0.000156112
ACTATTTCTGACCCGTACGGT_TTTGTTGCCGGTATTGGTGACGGAGCTAGTACCTAT_GTTGAAGGTGACACTAAATACGACGACTCTTGGGTTCATGAC	1	0.000156112
ACTATTTCTGACCCGTACGGT_TTTGTTGCCGGTATTGGAGACGGTGCTAGTACCTAT_GTTGAAGGTGACACTAAATACGACGACTCTTGGGTTCATGAC	1	0.000156112
ACTATTTCTGACCCGTACGAC_TTTGTTGCCGGTATTGCTTACGGTACTATTACCTAT_GTTGGTTTCACTGGTTACTACTACGGTTACGGTCGTCATTCC	1	0.000156112
ACTATTTCTGACCCGACTTCT_CTTGTTGCCAGTATTGGGGACGGTACTATTACCTAA_GTTCCGGAATAAAAATGGTACGACTACGAATGGGACCATGAA	1	0.000156112
ACTATTTCTGACCCGACTTCT_CTTGTTGCCAGTATTGGTGAAGGTACTATTACCTAT_GTACCGGAATACAAATGGTACGACTACGAATGGGACCATGAA	1	0.000156112
ACTATTTCTGACCCGACTTCT_CTTGTTGCCAGTATTGGTGACGGTACTATTACCTAA_GTTCCGGAATACAAATGGTACGACTACGAATGGGACCATGAA	1	0.000156112
ACTATTTCTGACCCGACTTCT_CTTGTTGCCAGTATTGGTGACGGTACTATTACCTAG_GTTCCGGAATACAAATGGTACGACTACGAATGGGACCATGAA	1	0.000156112
ACTATTTCTGACCCGACTTCT_CTTGTTGCCAGTATTGGTGACGGTACTATTACCTAT_GTTCCGGAATACAAATGGTACGAATACGAATGGGACCATGAA	1	0.000156112
ACTATTTCTGACCCGACTTCT_CTTGTTGCCAGTATTGGTGACGGTACTATTACCTAT_GTTCCGGAATACAAATGGTACGACTACGAACGGGACCATGAA	1	0.000156112
ACTATTTCTGACCCGACTTCT_CTTGTTGCCAGTATTGGTGACGGTACTATTACCTAT_GTTCCGGAATACAAATGGTACGACTACGAATGGACCATGAA	1	0.000156112
ACTATTTCTGACCCGACTTCT_CTTGTTGCCAGTATTGGTGACGGTACTATTACCTAT_GTTCCGGAATACAAATGGTACGACTACGAATGGGACCATGAG	1	0.000156112
ACTATTTCTGACCCGCAGTCT_CTTGTTGCCAGTATTGATTAAGGTGCTAATACCTAT_GTTGAATCTTACCAGGACTGGGAATACAAATACTGGCATTAC	1	0.000156112
ACTATTTCTGACCCGCCGGTT_TTTGTTGCCAGTATAACTCATGGTGGTATTACCAAT_GCTTGGGACAACTCTGACTACAAATTTGCT	1	0.000156112
ACTATTTCTGACCCGCCGGTT_TTTGTTGCCAGTATTACTCATGGTGGTATTACCAAT_GCTTGGGACAACTCTGACTACAACTTTGCT	1	0.000156112
ACTATTTCTGACCCGGTTGGT_CTTGTTGCCGCTATTGGTTACGGTGCTAGTACCTAT_GTTGGTATCTACTGGAACTACTACTCTTCTTACCTGCATTAC	1	0.000156112
ACTATTTCTGACCCGGTTTAC_ATTGTTGCCGCTATTGATTCTGGTAGTAATACCAAT_GTTTACCTGCAGGACCCGCGTTACGACTGGACTGTTCATCCG	1	0.000156112
ACTATTTCTGACCCGTACACT_TTTGTTGCCGGTATTGCTGACGGTGGTATTACCAAT_GTTAAACCGTACGACTGGTGGTACCATTACCCGTGGCATACT	1	0.000156112
ACTATTTCTGACCCGTACACT_TTTGTTGCCGGTATTGCTGACGGTGGTATTACCAAT_GTTGAACCGTACGACTGGCGGTACCATTACCCGTGGCATACT	1	0.000156112
ACTATTTCTGACCCGTACACT_TTTGTTGCCGGTATTGCTGACGGTGGTATTACCAAT_GTTGAACCGTACGACTGGTGATACCATTACCCGTGGCATACT	1	0.000156112
ACTATTTCTGACCCGTACACT_TTTGTTGCCGGTATTGCTGCCGGTGGTATTACCAAT_GTTGAACCGTACGACTGGTGGTACCATTACCCGTGGCATACT	1	0.000156112
ACTATTTCTGACCCGTACATC_CTTGTTGCCGCTATTGATTACGGTACTAATACCAAT_GCTTACAACTACTGGCAGTACCCGTATTCT	1	0.000156112
ACTATTTCTGACCCGTACATC_CTTGTTGCCGCTATTGATTACGTTACTAATACCAAT_GTTTACAACTACTGGCAGTACCCGTATTCT	1	0.000156112
ACTATTTCTGACCCGTACATC_TTTGTTGCCGGTATTAGTCTGGGTAGTAATACCAAT_GCTTACTCTCAGTGGGACTCTTACTTTGGT	1	0.000156112
ACTATTTCTGACCCGTACCCG_TTTGTTGCCAGTATTAGTTACGGTACTATTACCAAT_GCTCGTAAAAAAGCTTACTGGGGTTGGGAATACATTCGT	1	0.000156112
ACTATTTCTGACCCGTACCCG_TTTGTTGCCAGTATTAGTTACGGTACTATTACCAAT_GCTCGTAAAAAAGCTTACTGGGGTTGGGAATACGTTCGT	1	0.000156112
ACTATTTCTGACCCGTACCTG_TTTGTTGCCAGTATTAGTTACGGTAGTAATACCTAT_GTTTCTGGTACTGGTCCGTGGTACCCGCGTTACTACTTTGCT	1	0.000156112
ACTATTTCTGACCCGTACGAC_GTTGTTGCCGCTATTAATATCGGTGGTACTACCTAT_GTTTACGACTACTACTACTACTACTGGGGGTACGCTTATCTT	1	0.000156112
ACTATTTCTGACCCGTACGAC_TTTGTTGCCGCTATTAATATCGGTGGTACTACCTAT_GTTTACGACGACTACTACTACTACTGGGGTTACGCTTATGTT	1	0.000156112
ACTATTTCTGACCCGTACGAC_TTTGTTGCCGCTATTAATATCGGTGGTACTACCTAT_GTTTACGACTACTACTACTAATACTGGGGTTACGCTTATGTT	1	0.000156112
ACTATTTCTGACCCGTACGAC_TTTGTTGCCGCTATTAATATCGGTGGTACTACCTAT_GTTTACGACTACTACTACTACTCCTGGGGTTACGCTTATGTT	1	0.000156112
ACTATTTCTGACCCGTACGAC_TTTGTTGCCGCTATTAATATCGGTGGTACTACCTAT_GTTTACGACTACTCCTACTACTACTGGGGTTACGCTTATGTT	1	0.000156112
ACTATTTCTGACCCGTACGAC_TTTGTTGCCGGTATTGCTTACGGTACTATTACCTAT_GTTGGTTTCACTGGTTACTACAACGGTTACGGTCGTCATTAC	1	0.000156112
ACTATTTCTGACCCGACTTCT_CTTGTTGCAAGTATTGGTGACGGTACTATTACCTAT_GTTCCGGAATACAAATGGTACGACTACGAATGGGACCATGAA	1	0.000156112
ACTATTTCTGGTTGGTCTTAC_TTTGTTGCCGCTATTAGTGCTGGTAGTAGTACCAAT_GCTTACTCCCTGTACTACGACTACCATCGTGCTTACCATACT	1	0.000156112
ACTATTTCTGACCGTCGTTAC_CTTGTTGCCGGTATTACTCATGGTAGTACTACCTAT_TTTGAACCGTACTACTACTCTCGTTATCCT	1	0.000156112
ACTATTTCTGACCGTCGTTAC_CTTGTTGCCGGTATTACTCATGGTAGTCCTACCTAT_GTTGAACCGTACTACTACTCTCGTTATACT	1	0.000156112
ACTATTTCTGACCGTCGCTAC_CTTGTTGCCGGTATTACTCATGGTAGTACTACCTAT_GTTGAACCGTACTACTACTCTCGTTATACT	1	0.000156112
ACTATTTCTGACCGTCGTCCT_CTTGTTGCCGCTATTACTGGTGGTGGTATTACCAAT_GTTTACCTGAAACGTTACTCTGGTGTTCAGGCTTACTATCGT	1	0.000156112
ACTATTTCTGACCGTCGTGCT_TTTGTTGCCGCTATTAGTGAAGGTAGTAATACCAAT_GCTCTGGTTTTCCTGCTGGGGGTTGACTACAAAGACCTTGAC	1	0.000156112
ACTATTTCTGACCGTCGTGCT_TTTGTTGCCGCTATTAGTGAAGGTAGTAATACCATT_GCTCTGGTTTTCCTGCTGGGTGTTGACTACAAAGACCTTGAC	1	0.000156112
ACTATTTCTGACCGTCGTTAC_ATTGTTGCCGCTATTACTCATGGTAGTACTACCAAT_GTTGAACCGTACTACTACTCTCGTTATTCT	1	0.000156112
ACTATTTCTGACCGTCGTTAC_CGTGTTGCCGGTATTACTCATGGTAGTACTACCTAT_GTTGAACCGTACTACTACTCTCGTTATACT	1	0.000156112
ACTATTTCTGACCGTCCGTAC_CTTGTTGCCACTATTGCTCCGGGTAGTACTACCAAT_GCTGTTGTTCCGTTCGTCAAATACCTGTGGGGTTACCATGTT	1	0.000156112
ACTATTTCTGACATCGGTGTT_CTTGTTGCCACTATTGCTGGTGGTGGTAGTACCTAT_GCTGACGCTTACAGGGACTACAAATTTAAC	1	0.000156112
ACTATTTCTGACATCGGTGTT_CTTGTTGCCACTATTGCGGGTGGTGGTAGTACCTAT_GCTGACGCTTACTGGGACTACAAATTTAAC	1	0.000156112
ACTATTTCTGACATCGGTGGT_CTTGTTGCCACTATTGCTGGTGGTGGTAGTACCTAT_GCTGACGCTAACTGGGACTACAAATTTAAC	1	0.000156112
ACTATTTCTGACAACCTGAGT_CTTGTTGCCACTATTAATTACGGTACTAATACCTAT_GCTGACGACTACGCTGACTACAAATATGAA	1	0.000156112
ACTATTTCTGACAACCTGCAT_CTTGTTGCCACTATTAATTACGGTACTAATACCTAT_GCTGACGACTACGCTGACTACAAATATGAA	1	0.000156112
ACTATTTCTGACAACCTGCGT_CATGTTGCCACTATTAATTACGGTACTAATACCTAT_GCTGACGACTACGCTGACTACAAATATGAA	1	0.000156112
ACTATTTCTGACCGTCCTTGG_CTTGTTGCCACTATTGGTCCGGGTGCTACTACCTAT_GTTGACTACGAAGACGACTACAAATCTTCTGACCAGTATGAA	1	0.000156112
ACTATTTCTGACAACCTGCGT_CTAGTTGCCACTATTAATTACGGTACTAATACCTAT_GCTGACGACTACGCTGACTACAAATATGAA	1	0.000156112
ACTATTTCTGACAACCTGCGT_CTTGGTGCCACTATTAATTACGGTACTAATACCTAT_GATGACGACTACGCTGACTACAAATATGAA	1	0.000156112
ACTATTTCTGACAACCTGCGT_CTTGTCGCCACTATTAATTACGGTACTAATACCTAT_GCTGACGACTACGCTGACTACAAATATGAA	1	0.000156112
ACTATTTCTGACAACCTGCGT_CTTGTTACCACTATTAATTACGGTACTAATACCTAT_GCTGACGACTACGCTGACTACAAATATGAA	1	0.000156112
ACTATTTCTGACAACCTGCGT_CTTGTTGACACTATTAATTACGGTACTAATACCTAT_GCTGACGACTACGCTGACTACAAATATGAA	1	0.000156112
ACTATTTCTGACAACCTGCGT_CTTGTTGCCACTAATAATTACGGTACTAATACCTAT_GCTGACGACTACGCTGACTACAAATATGAA	1	0.000156112
ACTATTTCTGACAACCTGCGT_CTTGTTGCCACTATAAATTACGGTACTAATAACAAT_GCTGACGACTACGCTGACTACAAATATGAA	1	0.000156112
ACTATTTCTGACAACCTGCGT_CTTGTTGCCACTATAAATTACGGTACTAATACCTAT_GCTGACGACTACGCTGACTACAAATATGAA	1	0.000156112
ACTATTTCTGACAACCTGCGT_CTTGTTGCCACTATGAATTACGGTACTAATACCTAT_GCTGACGACTACGCTGACTACAAATATGAA	1	0.000156112
ACTATTTCTGACAACCTGCGT_CTTGTTGCCACTATTAAGTACGGTACTAATACCTAT_GCTGACGACTCCGCTGACTACAAATATGAA	1	0.000156112
ACTATTTCTGACAACCTGCGT_CTTGTTGCCACTATTAATAACGGTACTAATACCTAT_GCTGACGACTACGCTGACTACAAATATGAA	1	0.000156112
ACTATTTCTGACAACCTGCGT_CTTGTTGCCACTATTAATTAAGGTACTAATACCTAT_GCTGACGACTACGCTGACTAAAAATATGAA	1	0.000156112
ACTATTTCTGACAACCTGCGT_CTTGTTGCCACTATTAATTAAGGTACTAATACCTAT_GCTGACGACTACGCTGACTACAAATATGAA	1	0.000156112
ACTATTTCTGACAACCTGCGT_CTTGTTGCCACTATTAATTACGGGACTAATACCTAT_GCTGACGACTACGCTGACTACAAATCTGAA	1	0.000156112
ACTATTTCTGACAACCTGCGT_CTCGTTGCCACTATTAATTACGGTACTAATACCTAT_GCTGACGACTACGCTGACTACAAATATGAA	1	0.000156112
ACTATTTCTGACCGTCCGTTC_TTTGTTGCCACTATTGGTGCCGGTGGTAATACCAAT_GCTGACGACGCTGTTTACTCTCAGTACGACTACAAATATGTT	1	0.000156112
ACTATTTCTGACCGTCCGTTC_TTTGTTGCCACTATTGGTGACGGTGGTAATACCAAT_GCTAACGACGCTGTTTACTCTCAGTACGACTACAAATATGTT	1	0.000156112
ACTATTTCTGACCGTCCGTCT_CTTGTTGCCAGTATTGGTGACGGTACTAGTACCAAT_GCTCCGGACAAACTGACTCGTGACTACTACCGTTGGTATCAT	1	0.000156112
ACTATTTCTGACCGTCGTTAC_CTTGTTGCCGGTATTACTCATGGTAGTACTACATAT_GTTGAACCGTACTACTACTCTCGTTATACT	1	0.000156112
ACTATTTCTGACCGTCGTTAC_CTTGTTGCCGGTATTACTCATGGTAGTACTACCAAT_GTTGAACCGTACTACTACTCTCGTTATACT	1	0.000156112
ACTATTTCTGACCGTCGTTAC_CTTGTTGCCGGTATTACTCATGGTAGTACTACCAAT_GTTGATCCGTACTTCTACTCTCGTTATACT	1	0.000156112
ACTATTTCTGACCGTCGTTAC_CTTGTTGCCGGTATTACTCATGGTAGTACTACCGAT_GTTGAACCGTACTACTACTCTCGTTATACT	1	0.000156112
ACTATTTCTGACCGTCGTTAC_CTTGTTGCCGGTATTACTCATGGTAGTACTACCTAG_GTTGAACCGTACTACTAATCTCGTTATACT	1	0.000156112
ACTATTTCTGACCGTCGTTAC_CTTGTTGCCGGTATTACTCATGGTAGTACTACCTAG_GTTGAACCGTACTACTACTCTCGTTATACT	1	0.000156112
ACTATTTCTGACCGTCGTTAC_CTTGTTGCCGGTATTACTCATGGTAGTACTACCTAT_GTCGAACCGTACTACTACTCTCGTTATACT	1	0.000156112
ACTATTTCTGACCGTCGTTAC_CTTGTTGCCGGTATTACTCATGGTAGTACTACCTAT_GTTGAACCGTACTAATACTCTCGTTATACT	1	0.000156112
ACTATTTCTGACCGTCGTTAC_CTTGTTGCCGGTATTACTCATGGTAGTACTACCTAT_GTTGAACCGTACTACTACTCACGTTATACT	1	0.000156112
ACTATTTCTGACCGTCGTTAC_CTTGTTGCCGGTATTACTCATGGTAGTACTACCTAT_GTTGAACCGTACTACTACTCCCGTTATACT	1	0.000156112
ACTATTTCTGACCGTCGTTAC_CTTGTTGCCGGTATTACTCATGGTAGTACTACCTAT_GTTGAACCGTACTACTACTCTCGTTAAACT	1	0.000156112
ACTATTTCTGACCGTCGTTAC_CTTGTTGCCGGTATTACTCATGGTAGTACTACCTAT_GTTGAACCGTACTACTACTCTCGTTATACA	1	0.000156112
ACTATTTCTGACCGTCGTTAC_CTTGTTGCCGGTATTACTCATGGTAGTACTACCTAT_GTTGAACCGTACTACTACTCTGGTTATACT	1	0.000156112
ACTATTTCTGACCGTCGTTAC_CTTGTTACCGGTATTACTCATGGTAGTACTACCTAT_GTTGAACCGTACTACTACTCTCGTTATACT	1	0.000156112
ACTATTTCTGACCGTCGTTAC_CTTGTCGCCGGTATTACTCATGGTAGTACTACCTAT_GTTGAACCGTACTACTACTCTCGTTATACT	1	0.000156112
ACTATTTCTGACCGTCGTTAC_CTTGTAGCCGGTATTACTCATGGTAGTACTACCTAT_GTTGAACCGTACTACTACTCTCGTTATACT	1	0.000156112
ACTATTTCTGACCGTCGTTAC_CTTATTGCCGGTATTACTCATGGTAGTACTACCTAT_GTTGAACCGTACTACTACTCTCGTTATACT	1	0.000156112
ACTATTTCTGACCGTAACAAC_CTTGTTGCCAGTATTAGTTACGGTGGTAATACCAAT_GTTTCTTACGTTTACTGGTACCCGGTTGGTTACTACTATAAA	1	0.000156112
ACTATTTCTGACCGTAACAAC_CTTGTTGCCAGTATTAGTTACGGTGGTAATACCAAT_GTTTCTTTCGTTTACTGGTACCCGGGTGGTTACTACTATAAA	1	0.000156112
ACTATTTCTGACCGTAACGCT_TTTGTTGCCGCTATTGATCGTGGTGCTAGTAGCAAT_GCTTTCATCGACTGGGACTACTACTACTACGAATCTTATGAC	1	0.000156112
ACTATTTCTGACCGTACTACT_CTTGTTGCCAGTATTAGTAACGGTGCTACTACCAAT_GCTGCTAAAGCTTCTGACTACTACTACCGTCGTTACTTTGTT	1	0.000156112
ACTATTTCTGACCGTACTGGT_CTTGTTGCCGCTATTGCTGGTGGTGCTACTACCTAT_GTTACTCCGTACACTGACTTCTACTACTACCATTATTAC	1	0.000156112
ACTATTTCTGACCGTACTTAC_CTTGTTGCCAGTATTAATAGTGGTGGTACTACCTAT_GTTTACTCTCCTTTCTCTGGTTGGTACGACTACCATTAC	1	0.000156112
ACTATTTCTGACCGTACTTAC_CTTGTTGCCAGTATTAATCGTGGTGGTACTACCTAT_GTTTACTCTCCGTTCTCAGGTTGGTACGACTACCATTAC	1	0.000156112
ACTATTTCTGACCGTAGTAAC_CTTGTTGCCGGTATTAATCGTGGTGGTATTACCAAT_GTTATCGACGCTGACTACAAAGACTACGACGGTCCGTTTCAT	1	0.000156112
ACTATTTCTGACCGTAGTTAC_CTTGTTGCCGGTATTACTCATGGTAGTACTACCTAT_GTTGAACCGTACTACTACTCTCGTTATACT	1	0.000156112
ACTATTTCTGACCGTCACTTC_CTTGTTGCCACTATTACTAAAGGTGGTAGTACCAAT_GTTACTCCGTACGACTACAAAGACTTTCTG	1	0.000156112
ACTATTTCTGACCGTAAAGAC_TTTGTTGCCACTATTGATTACGGTGGTAGTACCAAT_GCTCGTGCTTACCTGGCTTACTGGTGGTACGGTGACTTTGCT	1	0.000156112
ACTATTTCTGACCGTCCGCCG_CTTGTTGCCACTATTGGTTACAGTGGTATTACCAAT_GCTGCTGAAAAATACGGTTACGAACTTCCG	1	0.000156112
ACTATTTCTGACAACCTGCGT_CTTGTTGCCACTATTAATTACGGTAATAATACCTAT_GCTGACGACTACGCTTACTACAAATATGAA	1	0.000156112
ACTATTTCTGACCGTCGTTAC_CTTGTTGCCGGTATTACTCATGGTAGTACGACCTAT_GTTGAACCGTACTACTACTCTCGTTATACT	1	0.000156112
ACTATTTCTGACAACCTGCGT_CTTGTTGCCACTATTAATTACGGTACTAAGACCTAT_GCTGACGACTACGCTGACTACAAATATGAA	1	0.000156112
ACTATTTCTGACAACCTGAGT_CTTGTTGCCAATATTAATTACGGTACTAATACCTAT_GCTGACGACTACGCTGACTACAAATATGAA	1	0.000156112
ACTATTTCTGACAACCTGCGT_CTTGTTGCCACTATTAATTACGGTACTACTACCTAT_GCTGACGACTACGCTGACTACAAATATGAA	1	0.000156112
ACTATTTCTGACAACCTGCGT_CTTGTTGCCACTATTAATTACGGTACTATAACCTAT_GCTGACGACTACGCTGACTACAAATATGAA	1	0.000156112
ACTATTTCTGACAACCTGCGT_CTTGTTGCCACTATTAATTACGGTACTATTACCTAT_GCTGACGACTACGCTGACTACAAATATGAA	1	0.000156112
ACTATTTCTGACAACCTGCGT_CTTGTTGCCACTATTAATTACGGTACTATTCCTAT_GCTGACGACTACGCTGACTACAAATATGAA	1	0.000156112
ACTATTTCTGACAACCTGCGT_CTTGTTGCCACTATTAATTACGGTACTTATACCTAT_GCTGACGACTCCGCTGACTACAAATATGAA	1	0.000156112
ACTATTTCTGACAACCTGCGT_CTTGTTGCCACTATTAATTACGGTCCTAATACCTAT_GCTGACGACTACGCTGACTACAAATATGAA	1	0.000156112
ACTATTTCTGACAACCTGCGT_CTTGTTGCCACTATTAATTACGGTGCTAATACCTAT_GCTGACGACTACGCTGACTACAAATATGAA	1	0.000156112
ACTATTTCTGACAACCTGCGT_CTTGTTGCCACTATTAATTACGTTACTAATACCTAT_GCTGACGACTACGCTGACTAAAAATATGAA	1	0.000156112
ACTATTTCTGACAACCTGCGT_CTTGTTGCCACTATTAATTACGTTACTAATACCTAT_GCTGACGACTACGCTGACTACAAATATGAA	1	0.000156112
ACTATTTCTGACAACCTGCGT_CTTGTTGCCACTATTAATTACTGTACTAATACCTAT_GCTGACGACTACGCTGACTACAAATATGAA	1	0.000156112
ACTATTTCTGACAACCTGCGT_CTTGTTGCCACTATTATTACGGTACTAATACCTAT_GCTGACGACTACGCTGACTACAAATATGAA	1	0.000156112
ACTATTTCTGACAACCTGCGT_CTTGTTGCCACTATTGATTACGGTGGTACTACCTAT_GCTGCTACTTACTACATCGACTACGACTACAAAGCTCTTGAC	1	0.000156112
ACTATTTCTGACAACCTGCGT_CTTGTTGCCAGTATTAATTACGGTACTAATACCTAT_GCTGACGACTACGCTGACTACAAATATGAA	1	0.000156112
ACTATTTCTGACAACCTGCGT_CTTGTTGCCACTATTAATTACGGTACTACTACCTAT_GCTGACGACTACGATGACTACAAATATGAA	1	0.000156112
ACTATTTCTGACAACCTGCGT_CTTGTTGCCCCTATTAATTACGGTACTAATACCTAT_GCTGACGACTACGCTGACTACAAATATGAA	1	0.000156112
ACTATTTCTGACAACCTGCGT_CTTGTTGCGACTATTAATTACGGTACTAATACCTAT_GCTTACGACTACGCTGACTACAAATATGAA	1	0.000156112
ACTATTTCTGACAACCTGCGT_CTTGTTGGCACTATTAATTACGGTACTAATACCTAT_GCTGACGACTACGCTGACTACAAATATGAA	1	0.000156112
ACTATTTCTGACAACCTGCGT_CTTGTTGCCACTATTAATTACGGTACTAATACCTAT_GCTTACGACTACGCTGACTAAAAATATGAA	1	0.000156112
ACTATTTCTGACAACCTGCGT_CTTGTTGCCACTATTAATTACGGTACTAATACCTAT_GCTGTCGACTACGATGACTACAAATATGAA	1	0.000156112
ACTATTTCTGACAACCTGCGT_CTTGTTGCCACTATTAATTACGGTACTAATACCTAT_GCTGACTACTACGCTGACTACATATATGAA	1	0.000156112
ACTATTTCTGACAACCTGCGT_CTTGTTGCCACTATTAATTACGGTACTAATACCTAT_GCTGACTACTACGCTGACTACAAATATGAA	1	0.000156112
ACTATTTCTGACAACCTGCGT_CTTGTTGCCACTATTAATTACGGTACTAATACCTAT_ACTGACGACTACGCTGACTACAAATATGAA	1	0.000156112
ACTATTTCTGACAACCTGCGT_CTTGTTGCCACTATTAATTACGGTACTAATACCTAT_GCAGACGACTACGCTGACTACAAATATGAA	1	0.000156112
ACTATTTCTGACAACCTGCGT_CTTGTTGCCACTATTAATTACGGTACTAATACCTAT_GCGGACGACTACGCTGACTACAAATATGAA	1	0.000156112
ACTATTTCTGACAACCTGCGT_CTTGTTGCCACTATTAATTACGGTACTAATACCTAT_GCTAACGACTACGCTGACTACAAATATGAA	1	0.000156112
ACTATTTCTGACAACCTGCGT_CTTGTTGCCACTATTAATTACGGTACTAATACCTAT_GCTGAAGACTACGCTGACTACAAATATGAA	1	0.000156112
ACTATTTCTGACAACCTGCGT_CTTGTTGCCACTATTAATTACGGTACTAATACCTAT_GCTGACCACTCCGCTGACTACAAATATGAA	1	0.000156112
ACTATTTCTGACAACCTGCGT_CTTGTTGCCACTATTAATTACGGTACTAATACCTAT_GCTGACGACTACGCAGACTACAAATATGAA	1	0.000156112
ACTATTTCTGACAACCTGCGT_CTTGTTGCCTCTATTAATTACGGTACTAATACCTAT_GCTGACGACTACGCTGACTACAAATATGAA	1	0.000156112
ACTATTTCTGACAACCTGCGT_CTTGTTGCCACTATTAATTACGGTACTAATGCCTAT_GCTGACGACTACGCTGACTACAAATATGAA	1	0.000156112
ACTATTTCTGACAACCTGCGT_CTTGTTGCCACTATTAATTACGGTACTAATACCTAT_TCTGACGACTACGCTGACTACAATTATGAA	1	0.000156112
ACTATTTCTGACAACCTGCGT_CTTGTTGCCACTATTAATTACGGTACTAATACCTAT_GCTTACGACTACGCTGACTACAAATATGAA	1	0.000156112
ACTATTTCTGACAACCTCCCT_CTTGTTGCCACTATTAATTACGGTACTAATACCTAT_GCTGACGACTACGCTGACTACAATTATGTT	1	0.000156112
ACTATTTCTGACAACCTATAC_TTTGTTGCCGGTATTACTGACGGTAGTAATACCTAT_GCTTACTCTCTGTCTACTTACTCTTATCCG	1	0.000156112
ACTATTTCTGACAACCTACGT_CTTGTTGCCACTATTAATTACGGTACTAATACCTAT_GCTGACGACTACGCTGACTACAAATATGAA	1	0.000156112
ACTATTTCTGACAAAGACGAC_TTTGTTGCCGGTATTAGTTACGGTACCACTACCTAT_GTTCGTTACTACCAGCGTACTCTGCATCGTCCGAAATATCTG	1	0.000156112
ACTATTTCTGACAAAGACGAC_TTTGTTGCCGGTATTAGTTACGGTACTACTACCTAT_GTTCGTTACTACCAGCGTACTCTGCATCGTCCGAAAAATCTG	1	0.000156112
ACTATTTCTGACAAAGGTGAA_CTTGTTGCCGGTATTGCTTCTGGTGGTACTACCAAT_GCTTCTAAAGTTTACTACTGGTACGGTGGTTACCGTCATCGT	1	0.000156112
ACTATTTCTGACAAAGGTGAA_CTTGTTGCCGGTATTGCTTCTGGTGGTACTACTTAT_GCTTCTAAAGTTTACTACTGGTACGGTGGTTACCGTCATCGT	1	0.000156112
ACTATTTCTGACAAAGGTGAA_CTTGTTGCCGGTATTTCTTCTGGTGGTACTAACTAT_GCTTCTAAAGTTTACTACTGGTACGGTGGTTACCGTCATCGT	1	0.000156112
ACTATTTCTGACAAAGTTGGT_TTTGTTGCCGGTATTGCTTCTGGTGGTACTACCAAT_GCTACTGTTGACTACGGTTTCTACTATTGG	1	0.000156112
ACTATTTCTGACAAATACACT_TTTGTAGCCGCTATTAGTCGTGGTGCTACTACCTAT_GCTCGTGGTCATCGTAAAACTTGGTATGCT	1	0.000156112
ACTATTTCTGACAACAAATAC_TTTGTTGCCGGTATTACTTACGGTACTAAAACCTAT_GTTATCACTTCTTACTACTACGGTTATGGT	1	0.000156112
ACTATTTCTGACAACACTAAC_CTTGTTGCCGGTATTAATATCGGTAGTAATACCAAT_ACTGGTGGTAACGGTTGGGACGACTGGGGTCTTTAC	1	0.000156112
ACTATTTCTGACAACACTAAC_CTTGTTGCCGGTATTAATATCGGTAGTAATACCAAT_GCTGGTGGTAACGGTTGGGACGACTGGGGTCTTTCC	1	0.000156112
ACTATTTCTGACAACCTGCGT_CTTGTTGCCACTATTAATTACGGTACTAATACATAT_GCTGAAGACTACGCTGACTACAAATATGAA	1	0.000156112
ACTATTTCTGACAACACTAAC_CTTGTTGCCGGTATTAATATCGGTAGTAATACCAAT_GCTGGTGGTAACGGTTGTGACGACTGGGGTCTTTAC	1	0.000156112
ACTATTTCTGACAACACTCTG_CTTGTTGCCAGTATTAGTATCGGTAGTAATACCATT_GTTTCTGTTCAGTACGTTCTGAACTATCAT	1	0.000156112
ACTATTTCTGACAACACTGAA_CTTGTTGCCGCTATTAGTTCTGGTAGTACTACCAAT_GCTACTTTCTACTACTACGGTTACAAATACTCTTAAGAC	1	0.000156112
ACTATTTCTGACAACACTTAC_CTTGTTGCCGCTATTAATGGTGGTAGTAGTACCAAT_GCTGTTTATAACTACTACTACTACTACTACTACTACCATGTA	1	0.000156112
ACTATTTCTGACAACATCTAC_TTTGTTGCCGCTATTAATAGGGGTACTACTACCAAT_GTTTACGCTGACACTACTTCTTACTACGACCCGTACCTTGTT	1	0.000156112
ACTATTTCTGACAACATGGCT_TTTGTTGCCGCTATTACTGCTGGTGCTAATACCTAT_GTTCGTGTTTTCTGGGAAGAAGCTCATCTG	1	0.000156112
ACTATTTCTGACAACCAGCGT_CATGTTGCCACTATTAATTACGGTACTAATACCTAT_GCTGACGACTACGCTGACTACAAATATGAA	1	0.000156112
ACTATTTCTGACAACCAGCGT_CTTGTTGCCACTATTAATTACGGTACTAATACCTAT_GCTGACGACTACGCTGACTACAAATATGAA	1	0.000156112
ACTATTTCTGACAACCAGCGT_CTTGTTGCCACTATTAATTACGGTACTAATACCTAT_GCTGACGACTACGCTGACTACAAATATGAC	1	0.000156112
ACTATTTCTGACAACCCG_TTTGTTGCCGGTATTACTGCTGGTACTAATACCAAT_GTTGAAGACGACTACGACTACAAACTTGAC	1	0.000156112
ACTATTTCTGACAACCGGCGT_CTTGTTGCCACTATTAATTACGGTACTAATACCTAT_GCTGACGACTACGCTGACTACAAATATGAA	1	0.000156112
ACTATTTCTGACAACACTCTG_CTTGTAGCCAGTATTAGTATCGGTAGTAATACCAAT_GTTTCTGTTCAGTACGTTCTGAACTATCAT	1	0.000156112
ACTATTTCTGACAAACTGTAC_TTTGTTGCCGGTATTACTGACGGTAGTAATACCTAT_GCTTACTCTCTGTCTACTTACTCTTATCCG	1	0.000156112
ACTATTTCTGACAACCTGCGT_CTTGTTGCCACTATTAATTACGGTACTAATACATAT_GCTGACGACTACGCTGACTAAAAATATGAA	1	0.000156112
ACTATTTCTGACAACCTGCGT_CTTGTTGCCACTATTAATTACGGTACTAATACCCAT_GCTGACGACTACGCTGACTACAAATATGAA	1	0.000156112
ACTATTTCTGACAACCTGCGT_CTTGTTGCCACTATTAATTACGGTACTAATAACTAT_GCTGACGACTACGCTGACTACTAATATGAA	1	0.000156112
ACTATTTCTGACCGTCGTTAC_CTTGTTGCCGGTATTACTCATGGTAGTACTCCCTAT_GTTGAACCGTACTACTACTCTCGTTATACT	1	0.000156112
ACTATTTCTGACCGTCGTTAC_CTTGTTGCCGGTATTACTCATGGTAGTACAACCTAT_GTTGAACCGTACTACTACTCTCGTTATACT	1	0.000156112
ACTATTTCTGACCGTCGTTAC_CTTGTTGCCGGTATTACTCATGGAAGTACTACCTAT_GTTGAACCGTACTACTACTCTCGTTATACT	1	0.000156112
ACTATTTCTGACCGTGCTTGG_CTTGTTGCCACTATTGGTCCGGGTGCTACTACCTAT_GTTGACTACGAAGTCGACTACAAATCTTCTGACCAGTATGAA	1	0.000156112
ACTATTTCTGACCGTGCTTGG_CTTGTTGCCACTATTGGTCCGGGTGCTACTACCTAT_GTTGACTACGTAGACGACTACAAATCTTCTGACCAGTATGAA	1	0.000156112
ACTATTTCTGACCGTGCTTGG_CTTGTTGCCACTATTGGTCCGGGTGCTACTACCTAT_GTTGACTACGTAGACGTCTACAAATCTTCTGACCAGTATGAA	1	0.000156112
ACTATTTCTGACCGTGCTTGG_CTTGTTGCCACTATTGGTCCGGGTGCTACTACCTAT_GTTGACTACGTTGACGACTACAAATCTTCTGACCAGTATGAA	1	0.000156112
ACTATTTCTGACCGTGCTTGG_CTTGTTGCCACTATTGGTCCGGGTGCTACTACCTAT_GTTGACTACTAAGACGACTACAAATCTTCTGACCAGTATTAA	1	0.000156112
ACTATTTCTGACCGTGCTTGG_CTTGTTGCCACTATTGGTCCGGGTGCTACTACCTAT_GTTGACTACTAATACCACTACAAATATTCTTACCATTATTAA	1	0.000156112
ACTATTTCTGACCGTGCTTGG_CTTGTTGCCACTATTGGTCCGGGTGCTACTACCTAT_GTTGACTACTAATACTAATACAAATATTCTGACCATTATTAA	1	0.000156112
ACTATTTCTGACCGTGCTTGG_CTTGTTGCCACTATTGGTCCGGGTGCTACTACCTAT_GTTGACTACTACTACTACTAAAAATCTTCTGACCATTATTAA	1	0.000156112
ACTATTTCTGACCGTGCTTGG_CTTGTTGCCACTATTGGTCCGGGTGCTACTACCTAT_GTTGACTACGAAGACGACTACAAATCTTCTGACCATTATGAA	1	0.000156112
ACTATTTCTGACCGTGCTTGG_CTTGTTGCCACTATTGGTCCGGGTGCTACTACCTAT_GTTGACTACGAAGACGACTACAAATCTTCTGACCAGTATCAA	1	0.000156112
ACTATTTCTGACCGTGCTTGG_CTTGTTGCCACTATTGGTCCGGGTGCTACTACCTAT_GTTGACTACGAAGACGACTACAAATCTTCTGACCAGTACGAA	1	0.000156112
ACTATTTCTGACCGTGCTTGG_CTTGTTGCCACTATTGGTCCGGGTGCTACTACCTAT_GTTGACTACGAAGACGACTACAAATCTTCTGACCAATATGAA	1	0.000156112
ACTATTTCTGACCGTGCTTGG_CTTGTTGCCACTATTGGTCCGGGTGCTACCACCTAT_GTTGACTACGAAGACGACTACAAATCTTCTGACCAGTATGAA	1	0.000156112
ACTATTTCTGACCGTGCTTGG_CTTGTTGCCACTATTGGTCCGGGTGCTACTACCTAT_GTTGACTACGAAGCCGACTACAAATCTTCTGACCAGTATGAA	1	0.000156112
ACTATTTCTGACCGTGCTTGG_CTTGTTGCCACTATTGGTCCGGGTGCTACGACCTAT_GTTGACTACGAAGACGACTACAAATCTTCTGACCAGTATGAA	1	0.000156112
ACTATTTCTGACCGTGCTTGG_CTTGTTGCCACTATTGGTCCGGGTGCTACTACCAAT_GTTGACTACGTAGACGACTACAAATCTTCTGACCAGTATGAA	1	0.000156112
ACTATTTCTGACCGTGCTTGG_CTTGTTGCCACTATTGGTCCGGGTGCTACTACCGAT_GTTGACTACGAAGACGACTACAAATCTTCTGACCAGTATGAA	1	0.000156112
ACTATTTCTGACCGTGCTTGG_CTTGTTGCCACTATTGGTCCGGGTGCTACTACCTAA_GTTGACTACGAAGACGACTACAAATCTTCTGAACAGTATGAA	1	0.000156112
ACTATTTCTGACCGTGCTTGG_CTTGTTGCCACTATTGGTCCGGGTGCTACTACCTAC_GTTGACTACGAAGACGACTACAAATCTTCTGACCAGTATGAA	1	0.000156112
ACTATTTCTGACCGTGCTTGG_CTTGTTGCCACTATTGGTCCGGGTGCTACTACCTAT_GGTGACTACGAAGACGACTACAAATCTTCTGACCAGTATGAA	1	0.000156112
ACTATTTCTGACCGTGCTTGG_CTTGTTGCCACTATTGGTCCGGGTGCTACTACCTAT_GGTGACTACGAATACGACTACAAATCTTCTGACCAGTATGAA	1	0.000156112
ACTATTTCTGACCGTGCTTGG_CTTGTTGCCACTATTGGTCCGGGTGCTACTACCTAT_GTCGCCCACGAAGACGACTACAAATCTTCTGACCAGTATGAA	1	0.000156112
ACTATTTCTGACCGTGCTTGG_CTTGTTGCCACTATTGGTCCGGGTGATACTACCTAT_GTTGACTACGAAGACGACTACAAATCTTCTGACCAGTATGAA	1	0.000156112
ACTATTTCTGACCGTGCTTGG_CTTGTTGCCACTATTGGTCCGGGTGCTACTACCTAT_GTTACTACGAAGACGACTACAAATCTTCTGACCAGTATGAA	1	0.000156112
ACTATTTCTGACCGTGCTTGG_CTTGTTGCCACTATTGGTCCGGGTGCTACTACCTAT_GTTGACTAAGAAGACGACTACAAATCTTCTGACCAGTATGAA	1	0.000156112
ACTATTTCTGACCGTGCTTGG_CTTGTTGCCACTATTGGTCCGGGTGCTACTACCTAT_GTTGACTACGAACACGACTACAAATCTTCTGACCAGTATGAA	1	0.000156112
ACTATTTCTGACCGTGCTTGG_CTTGTTGCCACTATTGGTCCGGGTGCTACTACCTAT_GTTGACTACGAAGACGACACAAATCTTCTGACCAGTATGAA	1	0.000156112
ACTATTTCTGACCGTGCTTGG_CTTGTTGCCACTATTGGTCCGGGTGCTACTACCTAT_GTTGACTACGAAGACGACCACAAATCTTCTGACCAGTATGAA	1	0.000156112
ACTATTTCTGACCGTGCTTGG_CTTGTTGCCACTATTGGTCCGGGTGCTACTACATAT_GTTGACTACGAAGACGACTACAAATCTTCTGACCAGTATGAA	1	0.000156112
ACTATTTCTGACCGTGCTTGG_CTTGTTGCCACTATTGGTCCGGGTGCTACTACCTAT_GTTGACTACGAAGACTACTACTAATCTTCTGACCAGTATGAA	1	0.000156112
ACTATTTCTGACCGTGCTTGG_CTTGTTGCCACTATTGGTCCGGGTGCTACTACCTAT_GTTGACTACGAAGACGTCTACAAATCTTCTGACCAGTATGAA	1	0.000156112
ACTATTTCTGACCGTGCTTGG_CTTGTTGCCACTATTGGTCCGGGTGCTACTACCTAT_GTTGACTACGAAGACGATTACAAATCTTCTGACCAGTATGAA	1	0.000156112
ACTATTTCTGACCGTCGTTAC_CTTGTTGCCGGTATTACTCATGTTAGTACTACCTAT_GTTGAACCGTACTACTACTCTCGTTATACT	1	0.000156112
ACTATTTCTGACCGTCGTTAC_CTTGTTGCCGGTATTACTCATTGTAGTACTACCTAT_GTTGAACCGTACTACTACTCTCGTTATACT	1	0.000156112
ACTATTTCTGACCGTCGTTAC_CTTGTTGCCGGTATTACTCGTAGTACTACCTAT_GTTGAACCGTACTACTACTCTCGTTATACT	1	0.000156112
ACTATTTCTGACCGTCGTTAC_CTTGTTGCCGGTATTAGTCATGGTAGTACTACCTAT_GTTGAACCGTACTACTACTCTCGTTATACT	1	0.000156112
ACTATTTCTGACCGTGCTTGG_CTTGTTGCCACTATTGGTCCGGGAGCTACTACCTAT_GTTGACTACGAAGACGACTACAAATCTTCTGACCAGTATGAA	1	0.000156112
ACTATTTCTGACCGTCGTTAC_CTTGTTGCCGGTATTGCTCATGGTAGTACTACCTAT_GTTGAACCGTACTACTACTCTCGTTATACT	1	0.000156112
ACTATTTCTGACCGTCGTTAC_CTTGTTTCCGGTATTACTCATGGTAGTACTACCTAT_GTTGAACCGTACTACTACTCTCGTTATACT	1	0.000156112
ACTATTTCTGACCGTCGTTGC_CTTGTTGCCGGTATTACTCATGGTAGTACTACCTAT_GTTGAACCGTACTACTACTCTCGTTATACT	1	0.000156112
ACTATTTCTGACCGTCTGGGT_TTTGTTGCCTCTATTAGTGCTGGTAGTATTACCTAT_GCTCGTTGGTACGTTGGTGCTACTGGTTACTCTTACCATCCG	1	0.000156112
ACTATTTCTGACCGTGAAAAC_TTTGTTGCCGCTATTGATGACGGTGCTATTACCGAT_GCTTGGGGTGGTTGGTACTGGGACTTTAAC	1	0.000156112
ACTATTTCTGACCGTGAAAAC_TTTGTTGCCGCTATTGATGACGGTGCTATTACCTAT_GCTTGGGGTGGTTGGTACTGGGACTTTAAC	1	0.000156112
ACTATTTCTGACCGTGACGAC_TTTGTTGCCGGGATTGCTGGTGGTGGTATTACCTAT_GTTGACTACGGTTGGGCTTACTTCCATTACTACGTTCATTAC	1	0.000156112
ACTATTTCTGACCGTGACGAC_TTTGTTGCCGGTATTGATGGTGGTGGTATTACCTAT_GTTGACTACGGTTGGGCTTACTTCCATTACTACGTTCATTAC	1	0.000156112
ACTATTTCTGACCGTGACGAC_TTTGTTGCCGGTATTGCTGGTGGTGGTATTACCTAT_GTTGACTACGGTTGGGCTTACTTCCATTACTATGTTCATTAC	1	0.000156112
ACTATTTCTGACCGTGACGAC_TTTGTTGCCGGTATTGCTGGTGGTGGTATTACCTAT_GTTGACTACGGTTGGGCTTACTTCCGTTACTACGTTCATTAC	1	0.000156112
ACTATTTCTGACCGTGACGAC_TTTGTTGCCGGTATTGCTGGTGGTGGTATTACCTAT_GTTGACTACGGTTGTGCTTACTTCCATTACTACGTTCATTAC	1	0.000156112
ACTATTTCTGACCGTCGTTAC_CTTGTTGCCTGTATTACTCATGGTAGTACTACCTAT_GTTGAACCGTACTACTACTCTCGTTATACT	1	0.000156112
ACTATTTCTGACCGTCGTTAC_CTTGTTGCCGGTATTACTCATGGTAGTACTACCTAT_GTTGAACCGTCCTACTACTCTCGTTATACT	1	0.000156112
ACTATTTCTGACCGTGCTTGG_CTTGTTGCCACTATTGGTCCGGGGGCTACTACCTAT_GTTGACTACGAAGACGACTACAAATCTTCTGACCAGTATGAA	1	0.000156112
ACTATTTCTGACCGTGCTTGG_CTTGTTGCCACTATTGGTCCGGGTGCTAATACCTAT_GTTGACTACGAAGACGACTACAAATCTTCTGACCAGTATGAA	1	0.000156112
ACTATTTCTGACCGTGCTTGG_CTTGTTGCCACTATTGGTCCGGGTGCTACTACCTAT_GTTGACTACGAAGACGACTACAAATCTTCTGACGAGTATGAA	1	0.000156112
ACTATTTCTGACCGTGCTTGG_CTTGTTGCCACTATTGGTCCGGGTGCTACTACCTAT_GTTGACTACGAAGACGACTACAAATCTTCTGTCCAGTATGAA	1	0.000156112
ACTATTTCTGACCGTGCTTGG_CTTGTTGCCACTATTGGTCCGGGTGCTACTACCTAT_GTTGACTACGAAGACGACTACAAATCTTCTTCCCAGTATGAA	1	0.000156112
ACTATTTCTGACCGTGCTTGG_CTTGTTGCCACTATTGGTCCGGGTGCTACTACCTAT_GTTGACTACGAAGACGACTACAAATCTTGTGACCAGTATGAA	1	0.000156112
ACTATTTCTGACCGTGCTTGG_CTTGTTGCCACTATTGGTCCGGGTGCTACTACCTAT_GTTGACTACGAAGACGACTACAATTCTTCTGACCAGTATGAA	1	0.000156112
ACTATTTCTGACCGTGCTTGG_CTTGTTGCCACTATTGGTCCGGGTGCTACTACCTAT_GTTGACTACGAAGACGACTACAATTCTTCTGACCAGTTTGAA	1	0.000156112
ACTATTTCTGACCGTGCTTGG_CTTGTTGCCACTATTGGTCCGGGTGCTACTACCTAT_GTTGACTACGAAGACGACTATAAATCTTCTGACCAGTATGAA	1	0.000156112
ACTATTTCTGACCGTGCTTGG_CTTGTTGCCACTATTGGTCCGGGTGCTACTACCTAT_GTTGACTACGAAGACGACTCCAAATCTTCTGACCAGTATGAA	1	0.000156112
ACTATTTCTGACCGTGCTTGG_CTTGTTGCCACTATTGGTCCGGGTGCTACTACCTAT_GTTGACTACGAAGACGACTTCAAATCTTCTGACCAGTATGAA	1	0.000156112
ACTATTTCTGACCGTGCTTGG_CTTGTTGCCACTATTGGTCCGGGTGCTACTACCTAT_GTTGACTACGAAGACGACTAAAAATCTTCTGACCAGTATGAA	1	0.000156112
ACTATTTCTGACCGTCGTTAC_CTTGTTGCCGGTATTACTCATGGTAGTAATACCTAT_GTTGAACCGTACTACTACTCTCGTTATACT	1	0.000156112
ACTATTTCTGACCGTGCTTGG_CTTGTTGCCACTATTGGTCCGGGTGCTACTACCTAT_GTTGACTACGAAGACGACTACAAAACTTCTGACCAGTATGAA	1	0.000156112
ACTATTTCTGACCGTGCTTGG_CTTGTTGCCACTATTGGTCCGGGTGCTACTACCTAT_GTTGACTACGAAGACGACTACAAATCTTCTAACCAGTATGAA	1	0.000156112
ACTATTTCTGACCCGTACGGT_TTTGTTGCCGGTATTGGTGACGGTGCTAGTACCTAT_GTTGAAGGTGACTCTAAATACGACGACTCTTGGGTTCATGAC	1	0.000156112
ACTATTTCTGACCCGTACGGT_TTTGTTGCCGGTATTGGTGACGGTGCTAGTACCTAT_GTTGAAGTTGACACTAAATACGACGACTCTTGGGTTCATGAC	1	0.000156112
ACTATTTCTGACCCGTACGGT_TTTGTTGCCGGTATTGGTGACGGTGCTAGTACCTAT_GTTGACGGTGACACTAAATACGACGACTCTTGGGTTCATGAC	1	0.000156112
ACTATTTCTGACCCGTACGGT_TTTGTTGCCGGTATTGGTGCCGGTGCTAGTACCTAT_GTTGAAGGTGACACTAAATACGACGACTCTTGGGTTCATGAC	1	0.000156112
ACTATTTCTGACCCGTACGGT_TTTGTTGCCGGTATTTGTGACGGTGCTAGTACCTAT_GTTGAAGGTGACACTAAATACGACGACTCTTGGGTTCATGAC	1	0.000156112
ACTATTTCTGACCCGTACGGT_TTTGTTGTCGGTATTGGTGACGGTGCTAGTACCTAT_GTTGAAGGTGACACTAAATACGACGACTCTTGGGTTCATGAC	1	0.000156112
ACTATTTCTGACCCGTACTAC_TTTGTTGCCAGTATTGCTTACGGAACTACTACCAAT_GTTGAACTGGGTCAGTTCTACTTCTACGGTTACCAGTATCGT	1	0.000156112
ACTATTTCTGACCCGTACTCT_CTTGTTGCCATTGGTTGGGGTGGTAGTACCTAT_GTTAACTACGACGACTGGACTTGGCCGTACTACTTCCTTGAC	1	0.000156112
ACTATTTCTGACCGTAAAGAC_CTTGTTGCCGCTATTGATTTCGGTGGTAATACCTAT_GCTCAGTACTACAACGAACTGTACGGTTACGACGACCTTGAC	1	0.000156112
ACTATTTCTGACCCGTACTCT_TTTGATGCCACTATTACTCCGGGTACTACTACCAAT_GTTCGTGTTACTGAATACGAATACACTAAATACGACTTTCCG	1	0.000156112
ACTATTTCTGACCCGTACTCT_TTTGTTGCCACTATTACTCCGGGTACTACTACCAAT_GATCGTGTTACTGAATACGAATACACTAAATACGACTTTCCG	1	0.000156112
ACTATTTCTGACCCGTACTCT_TTTGTTGCCACTATTACTCCGGGTACTACTACCAAT_GTTCGTGTTACTGAATACGAATACACTAAATACGACTTTCTG	1	0.000156112
ACTATTTCTGACCCGTACTCT_TTTGTTGCCACTATTACTCCGGGTACTACTACCAAT_GTTCGTGTTACTGAATACGAATACACTAAATACGTCTTTCCG	1	0.000156112
ACTATTTCTGACCCGTACGGT_TTTGTTGCCGGTATTGGTGACGGTGCTAGTACCTAT_GTTGAAGGTGACACTAAATACGACGACTCTTGGGTTCATGTC	1	0.000156112
ACTATTTCTGACCCGTACTCT_TTTGTTGCCACTATTACTCCGGTACTACTACCAAT_GTTCGTGTTACTGAATACGAATACACTAAATACGACTTTCCG	1	0.000156112
ACTATTTCTGACCCGTACTCT_TTTGTTGCCAGTATTAGTACTGGTAGTAATACCAAT_GTTTACTCTTACGGTATCTACCTGCTTATC	1	0.000156112
ACTATTTCTGACCCGTACTCT_TTTGTTGCCCCTATTACTCCGGGTACTACTACCAAT_GTTCGTGTTACTGAATACGAATACACTAAATACGACTTTCCG	1	0.000156112
ACTATTTCTGACCCGTAC_TTTGTTGCCACTATTGCTGAAGGTAGTATTACCTAT_GCTGAAGACTACACTTACTCTCGTCATACT	1	0.000156112
ACTATTTCTGACCCGTCTTTA_TTTGTTGCCACTATTAATTACGGTACTAATACCAAT_GCTACTGACTACTACCTGTACCAGGAATGGGACTACCTTGTT	1	0.000156112
ACTATTTCTGACCCGTGGGGT_ATTGTTGCCGGTATTACTATCGGTGCTATTACCAAT_GTTGCTCCGACTTACGTTGGTCGTCATCCG	1	0.000156112
ACTATTTCTGACCCGTACTCT_TTTGTTGCCACTATTACTCCGGGTACTAATACCAAT_GTTCGTGTTACTGAATACGAAAACACTAAATACGACTTTCCG	1	0.000156112
ACTATTTCTGACCGTCGTTAC_CTTGTTGCCGGTATTACTCATGGTAGTACTACCTAT_GTTGAACCGTACTACTCCTCTCGTTATACT	1	0.000156112
ACTATTTCTGACCGTAAAGAC_CTTGTTGCCGCTATTGGTTACGGTAGTAATACCTAT_GCTGTTGACGAAGCTCGTTACGGTGACTTCGACGACGCTTACTTTGAC	1	0.000156112
ACTATTTCTGACCGTAAAGAC_TTTGTTGCCGGTATTAATCGTGGTACTAATACCTAT_GCTGTTCTGGCTGGTTACCCGTACACTTACGACCCGTATTAC	1	0.000156112
ACTATTTCTGACCGTCGTTAC_CTTGTTGCCCGTATTACTCATGGTAGTACTACCTAT_GTTGAACCGTACTACTACTCTCGTTATACT	1	0.000156112
ACTATTTCTGACCGTCGTTAC_CTTGTTGCCGGCATTACTCATGGTAGTACTACCTAT_GTTGAACCGTACTACTACTCTCGTTATACT	1	0.000156112
ACTATTTCTGACCGTCGTTAC_CTTGTTGCCGGTATTAATCATGGTAGTACTACCTAT_GTTGAACCGTACTACTACTCTCGTTATACT	1	0.000156112
ACTATTTCTGACCGTCGTTAC_CTTGTTGCCGGTATTACGCATGGTAGTACTACCTAT_GTTGAACCGTACTACTACTCTCGTTATACT	1	0.000156112
ACTATTTCTGACCCGTACTCT_TTTGTTGCCACTATTACTCCTGGTACTACTACCAAT_TTTCGTGTTACTGAATCCGAATACACTAAATACGACTTTCCG	1	0.000156112
ACTATTTCTGACCCGTACGGT_TTTGTTGCCGGTATTGGTGACGGTGCTAGTACCTAT_GTTGAAGGTGACACTAAATACGACGAATATTGGGCTCATGAC	1	0.000156112
ACTATTTCTGACCCGTGGTAC_TTTGTTGCCGCTATTAATCGTGGTACTAATACCTAT_GTTCGTAACCTGTACCCGTACGTTGGTACTCGTTCTTATTCT	1	0.000156112
ACTATTTCTGACCCGTGGTTC_TTTGTTGCCGCTATTAATCGTGGTACTAATACCTAT_GTTCGTAACCTGTACCGGTACGTTGGTACTCGTTCTTATTCT	1	0.000156112
ACTATTTCTGACCGTGCTTGG_CTTGTTGCCACTATTGGTCCGGGTGCTACTACCTAT_GTTGACTACGAAGACGACTACAAATCTTCTCACCAGTATGAA	1	0.000156112
ACTATTTCTGACCGTGCTTGG_CTTGTTGCCACTATTGGTCCGGGTGCTACTACCTAT_GTTGACTACGAAGACGACTACAAATCTTCTGAACAGTATGAA	1	0.000156112
ACTATTTCTGACCGTGCTTGG_CTTGTTGCCACTATTGGTCCGGGTGCTACTACCTAT_GTTGACAACGAAGACGACTACAAATCTTCTGACCAGTATGAA	1	0.000156112
ACTATTTCTGACATCGGTGTT_CTTGTTGCCACTATTGCTGGTGGTGGTAGTATCTAT_GCTGACGCTTACTGGGACTACAAATTTAAC	1	0.000156112
ACTATTTCTGACCGTCGTTAC_CTTGTTGCCGGTATTACTCATGGTAGTACTACCTAT_GTTGAACCGTACTTCTACTCTCGTTATACT	1	0.000156112
ACTATTTCTGACCGTCGTTAC_CTTGTTGCCGGTATTACTCATGGTAGTACTACCTAT_GTTGAACCGTACTACTACTTTCGTTATACT	1	0.000156112
ACTATTTCTGACCGAGGTAAC_CTTGTTGCCGGTATTAATCGTGGTGGTATTACCAAT_GTTATCGACGCTGACTACAAAGACTACGACGGTCCGTTTCAT	1	0.000156112
ACTATTTCTGACCGAGGTAAC_GTTGTTGCCGGTATTAATCGTGGTGGTATTACCAAT_GTTATCGACGCTGACAACAAAGACTACGACGGTCCGTTTCAT	1	0.000156112
ACTATTTCTGACCGCGGTAAC_CTTGTTGCCGGTATTAATCGTGGTGGTATTACCAAT_GTTATCGACGCTGACTACAAAGACTACGACGGTCCGTTTCAT	1	0.000156112
ACTATTTCTGACCGGCATAAC_TTTGTTGGTATTGATGACGGTGCTACTACCAAT_GCTTCTTCTACTCAGGACTACAAACATGAA	1	0.000156112
ACTATTTCTGACCGGGGTAAC_CTTGGTGCCGGTATTAATCGTGGTGGTATTACCAAT_GTTTTCGACGGTGTATACAAAGACTACGACGGTCCGTTGCAT	1	0.000156112
ACTATTTCTGACCGGGGTAAC_CTTGTTGCCGGTATTAATCGTGGTGGTATAACCAAT_GTTATCGACGCTGACTACAAAGACTACGACGGTCCGTTTCAT	1	0.000156112
ACTATTTCTGACCGGGGTAAC_CTTGTTGCCGGTATTAATCGTGGTGGTATTACCAAT_GTTATCGACGCTGACTACTAAGACTACGACGGTCCGTTTCAT	1	0.000156112
ACTATTTCTGACCGGTACTTC_CTTGTTGCCACTATTACTAAAGGTGGTAGTACCAAT_GTTACTCCGTACGACTACAAAGACTTTCTG	1	0.000156112
ACTATTTCTGACCGTAAAGAC_CTTGTTGCCACTATTGGTGACGGTGGTAGTACCTAT_GCTGGTGACTACAAAGACACTGACCTTGAC	1	0.000156112
ACTATTTCTGACCGTAAAGAC_CTTGTTGCCGCTATTACTACTGGTGGTAGTACCAAT_GCTCCGTACTACACTAAATACTACGACTTCCGTCTGCATTGG	1	0.000156112
ACTATTTCTGACCGTAAAGAC_CTTGTTGCCGCTATTGATACTGGTGGTAGTACCTAT_GCTAAAGAAACTTACGTTTGGTACTACGCTTCTTCTTATATC	1	0.000156112
ACTATTTCTGACCGTAAAGAC_CTTGTTGCCGCTATTGATACTGGTGGTAGTACCTAT_GCTTACCAGCGTCAGGGTTCTGCTGCTGTTCGTTCTCATATC	1	0.000156112
ACTATTTCTGACCGTAAAGAC_CTTGTTGCCGCTATTGATACTGGTGGTAGTACCTAT_GCTTACTACTACTACTACGGTGACTATGGT	1	0.000156112
ACTATTTCTGACCGTAAAGAC_CTTGTTGCCGCTATTGATACTGGTGGTAGTACCTAT_GCTTCTGAATACGACTACAAAGACACTGACCTTGAC	1	0.000156112
ACTATTTCTGACCGTAAAGAC_CTTGTTGCCGCTATTGATACTGGTGGTAGTACCTAT_GCTTCTGAATACGACTACAAAGACGCTGACGACGACGGTTTTCCG	1	0.000156112
ACTATTTCTGACCGTAAAGAC_CTTGTTGCCGCTATTGATACTGGTGGTAGTACCTAT_GCTTCTGAATACGACTACTCTGACGCTTTTTAC	1	0.000156112
ACTATTTCTGACCGTAAAGAC_CTTGTTGCCGCTATTGATACTGGTGGTAGTACCTAT_GCTTGGTACTACTACGACGCTGACTACTACGGTGACGCTCATTAC	1	0.000156112
ACTATTTCTGACCGTAAAGAC_CTTGTTGCCGCTATTGATACTGGTGGTAGTACCTAT_GTTCCGGACTACGACGACTACAAACTTTAC	1	0.000156112
ACTATTTCTGACCGTAAAGAC_CTTGTTGCCGCTATTGATACTGGTGGTAGTACCTAT_GTTGACGCTGACGACGCTCGTGACTACAAATGGTCTCATGTT	1	0.000156112
ACTATTTCTGACCGTAAAGAC_CTTGTTGCCGCTATTGATACTGGTGGTAGTACCTAT_GTTGGTGACGTTTACTACTCTGGTCATGAC	1	0.000156112
ACTATTTCTGACCGTAAAGAC_CTTGTTGCCGCTATTGATACTGGTGGTAGTACCTAT_GTTTACGAACTGGTTTACTACTACTACCTGCCGGGTCATCAG	1	0.000156112
ACTATTTCTGACCCTTACAAC_TTTGTTGCCAGTATTGCTCAGGGTGCTAGTACCAAT_GTTCAGTACGACCTGTACGACTACGGTTACTACTACTTTACT	1	0.000156112
ACTATTTCTGACCCGTTCGGT_TTTGTTGCCGGTATTGGTGACGGTGCTAGTACATAT_GTTGAAGGTGACACTAAATACGACGACTCTTGGGTGCATGAC	1	0.000156112
ACTATTTCTGACCGTGCTTGG_CTTGTTGCCACTATTGGTCCGGGTGCTACTACCTAT_GTTGACTACGAAGACGACTACAAATATGTT	1	0.000156112
ACTATTTCTGGTTGGTCTTAC_TTTGTTGCCGCTATTAGTGGTGGTAGTAGTACCAAT_GCTTACTACCTGTACTACGACTACCCTCGTGCTTACCATACT	1	0.000156112
ACTATTTCTGGTTGGTGGAAA_TTTGTTGCCGCTATGGGTCCGGGTAGTACTACCTAT_GCTGTTGACCGTAACTCTTATGCTTGGGACGGTACTTATTAC	1	0.000156112
ACTATTTCTGGTTGGTGGAAA_TTTGTTGCCGCTATTGGTCCGGGTAGTACTACCTAT_GCTGTTGACCGTAACTCTTATGCTTGGTACGGTACTTATTAC	1	0.000156112
ACTATTTCTGGTTCTGGTTCT_TTTGTTGCCGGTATTAATTTCGGTGGTAGGACCTAT_GTTGACACTTACCGTGTTTACTACTACTCTGCTGCTTATTTC	1	0.000156112
ACTATTTCTGGTTCTGACTGG_TTTGTTGCCGGTATTGATGACGGTGGTACTACCTAT_CTGCTGCGTGACGACGTTGACTTTCTG	1	0.000156112
ACTATTTCTGGTTCTGATACT_TTTGTTGCCAGTATTAGTGTTGGTGGTATTACCAAT_GTTGCTTACTACGCTTACGCTTACTACGAATACTACTATGTT	1	0.000156112
ACTATTTCTGGTTCTGCTGAA_TTTGTTGCCAGTATTGGTGCTGGTAGTAATACCTAT_GTTTACTACTACACTTCTTACTACTACCTGCCGGGTCGTTACCATACT	1	0.000156112
ACTATTTCTGGTTCTGCTGAC_TTTGTTGCCAGTATTACTTTCGGTACTACTACCAAT_GTTTACGCTGCTTACCGTTACTACTCCGGTTACCGTTATACT	1	0.000156112
ACTATTTCTGGTTCTGCTGAC_TTTGTTGCCAGTATTACTTTCGGTACTACTACCAAT_GTTTACGCTGCTTACCGTTACTTCTACGGTTACCGTTATACT	1	0.000156112
ACTATTTCTGGTTCTGCTGAC_TTTGTTGCCAGTATTACTTTCGGTACTACTACCAA_GTTTACGCTGCTTACCGTTACTACTACGGTTACCGTTATACT	1	0.000156112
ACTATTTCTGGTTCTGCTGAC_TTTGTTGCCAGTATTACTTTCTGTACTACTACCAAT_GTTTACGCTGCTTACCGTTACTACTACGGTTACCGTTATACT	1	0.000156112
ACTATTTCTGGTTCTGCTTCT_CTTGTTGCCGGTATTGGTGCTGGTGCTAGTACCTAT_GTTGTTGCTGTTGCTCGTGAATACTACTGGGCTACTTATGAA	1	0.000156112
ACTATTTCTGGTTCTGCT_TTTGTTGCCGCTATTAGTTACGGTAATACTACCTAT_GTTCTGCCGTACTACTGGTACTATCGT	1	0.000156112
ACTATTTCTGGTTCTGGTATC_TTTGTTGCCAGTATTAATGTTGGTGGTAATACCAAT_GTTCGTTCTTACGGTAAATTCTACTATCGT	1	0.000156112
ACTATTTCTGGTTCTTACTAC_TTTGTTGCCAGTATTGATCGTGGTGGTAATACCTAT_GTTACTCCGTACCTGTGGGACTACTACAACGACGCTTATGCT	1	0.000156112
ACTATTTCTGGTTCTGGTGAA_TTTGTTGCCACTATTAGTTTCGGTGGTCCTACCAAT_GCTGTTCCGGTTTGGGCTTACTACTTCTACTCTTACCATACT	1	0.000156112
ACTATTTCTGGTTCTGTGGTT_TTTGTTGCCACTATTGCTCCGGGTACTACTCCCAAT_GCTATCGGTTACGACTACAACTACTACTACTTCGTTCATTGG	1	0.000156112
ACTATTTCTGGTTCTGGTGAC_TTTGTTGCCAGTATTACTTTCGGTACTACTACCAAT_GTTTACGCTGCTTACCGTTACTACTACGGTTACCGTTATACT	1	0.000156112
ACTATTTCTGGTTCTGGTGAC_TTTGTTGCGGTATTGCTTACGGTGGTACTACCTAT_GTTTACTGGGCTTACCATCATTACTACTACCAGTACTTTCAG	1	0.000156112
ACTATTTCTGGTTCTGGTTAC_CTTGTTGCCACTATTGCTCGTGGTAGTATTACCTAT_GCTCCGGACTACAAAGGTGGTGACCATAAA	1	0.000156112
ACTATTTCTGGTTCTGGTTAC_CTTGTTGCCAGTATTGCTCATGGTAGTATTACCTAT_GCTCCGGACTACAAAGGTGGGGACCATAAA	1	0.000156112
ACTATTTCTGGTTCTGGTTAC_CTTGTTGCCAGTATTGCTCGTGGTAGGATTACCTAT_GCTCCGGACTACAAAGGTGGTGACCATAAA	1	0.000156112
ACTATTTCTGGTTCTGGTTAC_CTTGTTGCCAGTATTGCTCGTGGTAGTATTACCTAT_GCTCCGGACTACAAAGGCGGGGACCATAAA	1	0.000156112
ACTATTTCTGGTTCTGGTTAC_CTTGTTGCCAGTATTGCTCGTGGTAGTATTACCTAT_GCTCCGGACTACAAAGGTAGTGACCATAAA	1	0.000156112
ACTATTTCTGGTTCTGGTTAC_CTTGTTGCCAGTATTGCTCGTGGTAGTATTACCTAT_GCTCCGGACTACACAGGTGGTGACCATAAA	1	0.000156112
ACTATTTCTGGTTCTGGTTCT_TTTGTTGCCGGTATTAATTTCGGCTGTAGTCCCTAT_GTTGACACTTACCGTGTTTACTACTACTCTGCTGCTTATTTC	1	0.000156112
ACTATTTCTGGTTCTGGTGAC_CTTGTTGCCAGTATTGCTCGTGGTAGTATTACCTAT_GCTCCGGACTACAAAGGTGGTGACCATAAA	1	0.000156112
ACTATTTCTGGTTCTGACTGG_TTTGTTGCCGGGATTGATGACGGTGGTACTACCTAT_CTGCTGCGTGACGACGTTGACTTTCTG	1	0.000156112
ACTATTTCTGGTTCTTACTAC_TTTGTTGCCAGTATTGATCGTGGTGGTAATACCTAT_GTTTCTCCGTACCTGTGGGACTACTACTACGACTCTTATGCT	1	0.000156112
ACTATTTCTGGTTCTTACTAC_TTTGTTGCCGGTATTAATGGTGGTAGTAATAACAAT_GTTTCTACTTACCGTTACGAATACTACTACCGTTATGGT	1	0.000156112
ACTATTTCTGGTTCTTTCCGT_TTTGTTGCCGGTATTACTGGTGGTGCTATTACCTAT_GTTTATTACTACTACGACCGTAAACATCCG	1	0.000156112
ACTATTTCTGGTTCTGGTGAC_TTTGTTGCCGGTATTGCTTACGGTGGTACTACCTAT_GTTTTCTGGGCTTACCATCATTACTACTACCAGTACTTTCAG	1	0.000156112
ACTATTTCTGGTTCTGTTACT_TTTGTTGCCACTATTGGTGGTGGTACTAGTAACTAT_GCTTCTGACTACTACTACTACTACGGTTACTCTTTCTATCAG	1	0.000156112
ACTATTTCTGGTTCTGTTTCT_TTCGTTGCCGGTATTGATACTGGTAGTACTACCTAT_GTTAACTACCGGTATCGAATACACTCTTTTC	1	0.000156112
ACTATTTCTGGTTCTTACTAC_TTTGTTGCCAGTATTGATCGTGGTGGTAATACATAT_GTTACTCCGTACCTGTGGGACTACTACTACGACGCTTATGCT	1	0.000156112
ACTATTTCTGTTCATGGTTAC_CTTGTTGCCGCTATTACTGGTGGTGCTACCTAT_GTTTTCCCGTACTACTTGACTGGTTACGGTTACAACTATCGT	1	0.000156112
ACTATTTCTGTTCATTACCGT_TTTGTTGCCGCTATTGATTACGGTACTAGTACCTAT_GTTGGTAACATCGACCTGGGTACTTATGCT	1	0.000156112
ACTATTTCTGTTCATTACTTC_TTTGTTGCCACTATTGATGGTGGTGCTACTACCTAT_GTTGACGACTACTGGAACGCAGAATATACT	1	0.000156112
ACTATTTCTGTTCATTCTGAC_CTTGTTGCCGCTATTAAGGCTGGTGGTAGTACCTAT_GTTTACTACTTCACTGACTACTACGAAGGGCATTACCTTGCT	1	0.000156112
ACTATTTCTGTTCATTCTGAC_CTTGTTGCCGCTATTAATGCAGGTGGTAGTACCTAT_GTTTACTTCTTCACTGACTACTAGGAAGGTCATTACCATGCT	1	0.000156112
ACTATTTCTGTTCATGACATC_TTTGTTGCCGCTATTAGTTACGGTGGTAGTACCAAT_GTTGACTCTGCTACTTTCTGGTGGTAAGACGTTTACTATACT	1	0.000156112
ACTATTTCTGCTGGTCGTAAA_CTTGTTGCCGGAATTGGTCCGGGTGCTAGTACCTAT_GCTTTCAAATACTACGCTCCGAAACATCGT	1	0.000156112
ACTATTTCTGTGTCTTGGACT_CTTGTTGCCAGTATTAATGGTGGTAGTAGTACCAAT_GCTACTGGTTCTACTGACTACCCGGTTTACCGTCGTCATATCTACCCGTACCATTAC	1	0.000156112
ACTATTTCTGTGTACGACGCT_TTTGTTGCCAGTATTGATTACGGTGCTAGTACCTAT_GTTTACTACTACTACTACTACAAACATGTT	1	0.000156112
ACTATTTCTGGTTCTGTTTCT_TTTGTTGCCGGTATTGATACTGGTAGTACTACCTAT_GCTGACGACTACTACGGTGACCCGTACGAATACTACTATCAT	1	0.000156112
ACTATTTCTGGTTCTGTTTCT_TTTGTTGCCGGTATTGATACTGGTAGTACTACCTAT_GTTAACTACCGGTATCGAATACAATCTTTTC	1	0.000156112
ACTATTTCTGGTTCTGTTTCT_TTTGTTGCCGGTATTGATATTGGTAGTACTACCTAT_GTTAACTACCGGTATCGAATACACTCTTTTC	1	0.000156112
ACTATTTCTGGTTCTGTTTCT_TTTTTTGCCGGTATTGATACTGGTAGTACTACCTAT_GTTAACTACCGGTATCGAATACACTCTTTTC	1	0.000156112
ACTATTTCTGGTTCTTACAAC_CTTGTTGCCGCTATTGATACAGGTGGTAGTACCAAT_GTTTACGGTTACCAGGAATGGTACTACTACTACTGGCATTAC	1	0.000156112
ACTATTTCTGGTTCTTACACT_CTTGTTGCCGCTATTGGTATCGGTGCTAGTACCGAT_GTTGACCAGGCTGACTGGTTCGGTTACGGTGACTACTATTAC	1	0.000156112
ACTATTTCTGGTTCTTACACT_TTTGTTGCCGCTATTACTCAGGGTGCTACTACCTAT_GTTTACATCACTTCTATCCGTTTCTCTAACTACTACTTAAAC	1	0.000156112
ACTATTTCTGGTTCTTACATC_TTTGTTGCCGCTATTACTGACGGAGCTAATACCTAT_GTTGACCTGTACCGTGGTTACAAACATGGT	1	0.000156112
ACTATTTCTGGTTCTTACCAT_TTTGTTGCCGCTATTGCTGCTGGTACTAATACCTAT_GTTCGTGCTGACTGGTACTACGGTGTTGAAGACCGTTATCTG	1	0.000156112
ACTATTTCTGGTTCTTACCGT_TTTGTTGCCGCTATTAATTACGGTGCTACTACCTAT_GTTTACATCCCGACTCGTTACCTTCCG	1	0.000156112
ACTATTTCTGGTTCTTACCTG_CTTGTTGCCAGTATTAGTTACGGTAGTATTCCCTAT_GCTGGTCGTTACTCTTACTACTTCTTTTTC	1	0.000156112
ACTATTTCTGGTTCTTACCTG_CTTGTTGCGAGTATTAGTTACGGTAGTATTACCTAT_GCTGGTCGTTACTCTTACTACTTCTTTTTC	1	0.000156112
ACTATTTCTGGTTCTTACGCT_CTTGTTGCCGCTATTGGGTACGGTGCTAGTACCTAT_GTTTACCCGTCTTACGACCTGGACTATGGT	1	0.000156112
ACTATTTCTGGTTCTTACGCT_CTTGTTGCCGCTATTGGTTACGGTGCTAGTACCTAT_GTTTACCCGTCTTACGCCCTGGACTATGGT	1	0.000156112
ACTATTTCTGGTTCTTACGTT_TTTGTTGCCGGTATTAATTACGGTAGTAATACCTAT_GTTGTTCAGCAGTACTGGGCTTACACTTGGGGTGACTTTGAA	1	0.000156112
ACTATTTCTGGTTCTTACGTT_TTTGTTGCCGGTATTGGTCATGGTAGTACTCCCTAT_GTTTGGACTGACCTGTGGTCTTACTACGACTACACTTATCCG	1	0.000156112
ACTATTTCTGGTTCTTACTAC_CTTGTTGCCAGTATTACTAAAGGTGGTACTACCTAT_GCTCTGGACTGGTGGCCGTACGGTTTTTGC	1	0.000156112
ACTATTTCTGGTTCTTACTAC_CTTGTTGCCGCTATTAGTGGTGGTACTAATACCTAT_GCTGTTGGTCATTACTACGTTTACCATTAC	1	0.000156112
ACTATTTCTGGTTCTTACTAC_CTTTTTGCCGCTATTGCTGTTGGTGCTAATACCTAT_GTTATCGACGACGACACTTCTCAGGACTACAAAGACTTTCCG	1	0.000156112
ACTATTTCTGGTTCTTACTAC_TTAGTTGCCAGTATTGATCTTGGTGGTAATAACTAT_GTTACTCCGTACCTGTGGGACTACTACTACGACGCTTATGCT	1	0.000156112
ACTATTTCTGGTTGCTACACT_TTTGTTGCCGGTATTAGTCCGGGTGGTACTACCTAT_GTTGGTGACCCGTACTACGCTTACTACGGTTACAACTTTGTT	1	0.000156112
ACTATTTCTGTTCATGGTTAC_CTTGTTGCCGCTATTACTGGTGGTGCTACCTAT_GTTTTCCCGTACTACTGGACTGGTTACTGTTACAACTATCGT	1	0.000156112
ACTATTTCTGGTTGGAACCAG_TTTGTTGCCGGTATTAGTGAAGGTACTACTACCTAT_GCTTCTTACACTGAATACTACTAGTCTTACTACATCCATTCT	1	0.000156112
ACTATTTCTGGTTGGAACCAG_TTTGTTGCCGGTATTAGTGAATGTACTACTACCTAT_GCTTCTTACACTTAATACTACTACTCATACTACATCCATTCT	1	0.000156112
ACTATTTCTGGTTCTTCTCCG_TTTGTTGCCGGTATTGCTGACGGTGGTAGTACCAAT_GTTTACTACCGTTCTTACCTGTACTACTACTGGGACTTCTTTAAA	1	0.000156112
ACTATTTCTGGTTCTTCTGAC_TTTGTTGCCGGTATTAATGGTGGTAGTAGTACCAAT_GTTTCTGACTACAAAGACGAAGACTATTGG	1	0.000156112
ACTATTTCTGGTTCTTCTTAC_TTTGTTGCCAGTATTGGGTGGGGTGCTAATACCTAT_GCTGACTGGTACTACTACACTTGGCTTGTT	1	0.000156112
ACTATTTCTGGTTCTTCTTAC_TTTGTTGCCAGTATTGGTTGGGGTGATAATACCTAT_GCTGACTGGTACTACTACACTTGGCTTGTT	1	0.000156112
ACTATTTCTGGTTCTTCTTAC_TTTGTTGCCAGTATTGGTTGGGGTGCTAATACCTAT_GCTGACTGGAACTACTACACTTGGCTTGTT	1	0.000156112
ACTATTTCTGGTTCTTCTTAC_TTTGTTGCCGCTATTGCTTACGGTGGTAATACCAAT_TTTTACGACTGGTTCTACGGTACTTTTGTT	1	0.000156112
ACTATTTCTGGTTCTTCTTCT_GTTGTTGCCGCTATTGCTCCGGGTGCTAATACCAAT_GCTCGTTACGCTTACTTCTACGCTTGGGGTTACGACCTTTAC	1	0.000156112
ACTATTTCTGGTTCTTCTTCT_TTTGTTGCCGCTATTGCTCCGGGTGCTAATACCTAT_GCTCGTTACGCTTACTTCTACGCTTGGGGTTACAACCTTTAC	1	0.000156112
ACTATTTCTGGTTCTTGGGGT_CTTGTTGCCAGTATTGGTCTGGGTGCTAGTACCTAT_GCTACTGTTAACGACTACACTGGTTCTTACTACTCTTATTAC	1	0.000156112
ACTATTTCTGGTTCTTAC_TTTGTTGCCGGTATTGGTTACGGTGCTAATACCTAT_GTTTACTACTACGACGACGATTACGGTTGGATCGACCATGGT	1	0.000156112
ACTATTTCTGGTTGGCTGAAC_CTTGTTGCCGGTATTAATTGGGGTGGTAGTACCAAT_GTTACTTACTACCCGTACTCTTACGGTTACTACGGTTTTTAC	1	0.000156112
ACTATTTCTGGTTCTGACTCT_CTTGTTGCCAGTATTACTCGAGGTGCTAGTACCAAT_GCTGTTCGTTACTGGGGTCCGCTGTATTAC	1	0.000156112
ACTATTTCTGGTTCTGACTAC_TTTGTTGCCAGTATTGGTGCTGGTGCTAATACCAAT_GTTCCGGACTTCTGGTGGTACCCGTACTGTTACTATTGG	1	0.000156112
ACTATTTCTGGTTCTTAC_TTTGTTGGCGGTATTGGTTACGGTGCTAATACCTAT_GTTTACTACTACGACGACGACTACGGTTGGATCGACCATGGT	1	0.000156112
ACTATTTCTGGTTCTACTGAC_CTTGTTGCCGGTATTGCTTACGGTGGTAATACCTAT_GTTGACGACGACTACAAAGACGACTACTACGACTACTATTAC	1	0.000156112
ACTATTTCTGGTTCTACTGAC_CTTGTTGCCGGTATTGCTTACGGTGGTAATCCCAAT_GTTGACGACGACTACAAAGACGACTACTACGACTACTATTAC	1	0.000156112
ACTATTTCTGGTTCTACTGAC_CTTGTTGCCGGTATTGCTTACGGTGGTAATGCCAAT_GTTGACGACGACTACAAAGACGACTACTACGACTACTATTAC	1	0.000156112
ACTATTTCTGGTTCTACTGAC_CTTGTTGCCGGTATTGCTTACGGTGGTACTACCAAT_GCTCGTGACTACTACTACTACTACTCTCGTTACGCTTATGAC	1	0.000156112
ACTATTTCTGGTTCTACTGAC_CTTGTTGCCGGTATTGCTTACGGTGGTATACCAAT_GTTGACGACGACTACAAAGACGACTACTACGACTACTATTAC	1	0.000156112
ACTATTTCTGGTTCTACTGAC_CTTGTTGCCGGTATTGCTTACGGTGGTATTACCAAT_GTTGACGACGACTACAAAGACGACTACTACGACTACTATTAC	1	0.000156112
ACTATTTCTGGTTCTACTGAC_CTTGTTGCCGGTATTGCTTACGGTGGTATTACCAAT_GTTGACGACGACTACAACGACGACTACTACGACTCCTATTAC	1	0.000156112
ACTATTTCTGGTTCTACTGAC_CTTGTTGCCGGTATTGCTTACGGTGGTCATACCAAT_GTTGACGACGACTACAAAGACGACTACTACGACTACTATTAC	1	0.000156112
ACTATTTCTGGTTCTACTGAC_CTTGTTGCCGGTATTGCTTACGGTGGTGATACCAAT_GTTGACGACGACTACAAAGACGACTACTACGACTACTATTAC	1	0.000156112
ACTATTTCTGGTTCTACTGAC_CTTGTTGCCGGTATTGCTTACGGTGGTTATACCAAT_GTTGACGACGCCTACAAAGACGACTACTACGACTACTATTAC	1	0.000156112
ACTATTTCTGGTTCTACTGAC_CTTGTTGCCGGTATTGCTTACGGTGTAATACCAAT_GTTGACGACGACTACAAAGACGACTACTACGACTACTATTAC	1	0.000156112
ACTATTTCTGGTTCTACTGAC_CTTGTTGCCGGTATTGCTTACGGTGTTAATACAAAT_GTTGACGACGACTACAAAGACGACTACTACGACTACTATTAC	1	0.000156112
ACTATTTCTGGTTCTACTGAC_CTTGTTGCCGGTATTGCTTAGGGTGGTAATACCAAT_GTTGACGACGACTACAAAGACGACTACTACGACTACTATTAC	1	0.000156112
ACTATTTCTGGTTCTACTGAC_CTTGTTGCCGGTATTGCTTTCGGTGGTAATACCAAT_GTTGACGACGACTACAAAGACGACTACTACGACTACTATTAC	1	0.000156112
ACTATTTCTGGTTCTACTGAC_CTTGTTGCCGGTATTGCTTACGGTGGTAATATCAAT_GTTGACGACGACTACAAAGACGACTACTACGACTACTATTAC	1	0.000156112
ACTATTTCTGGTTCTTAC_TTTGTTGCCGGTATTGGTTACGGTGCTAATACCTAT_GTTTACTACTACGACGACGACTACGTTTGGATCGACCATGGT	1	0.000156112
ACTATTTCTGGTTCTTACTAC_TTTGTTGCCAGTATTGATCGTGGTGGTACTACCTAT_GTTACTCCGTACCTGTGGGACTACTACTACGACGCTTATGCT	1	0.000156112
ACTATTTCTGGTTCTTAC_TTTGTTGCCGGTATTGGTTACGGTGCTAATACCTAT_GTTTACTACTACGACGACGACTACGGTTGGATCGACCATCGT	1	0.000156112
ACTATTTCTGGTTGGAACCAG_TTTGTTTCCGGTATTAGTGAAGGTACTACTACCTAT_GCTTCTTACACTGAATACTACTACTCTTACTACATCCATTCT	1	0.000156112
ACTATTTCTGGTTGGACTCGT_CTTGTTGCCGGTATTGGTCAGGGTGGTACTACCAAT_GTTTACTACCCGCTGTACACTGTCTGGGTTTACGCTGCTTATCGT	1	0.000156112
ACTATTTCTGGTTGGACTCGT_CTTGTTGCCGGTATTGGTCAGGTTGGTACTACCAAT_GTTTACTACCCGCTGTACACTGACTTGGTTTACGCTGCTTATCGT	1	0.000156112
ACTATTTCTGGTTGGACTGGT_TTTGTTGCCGGTATTAATCCGGGTGGTACTACCTAT_GCTAAAGGTCATCCGTACGGTTCTTATTAC	1	0.000156112
ACTATTTCTGGTTGGATCGAC_CTTGTTGCCAGTATTGGTCCGGGTACTATTACCAAT_GTTTACTACATCTACGGTGCTTACTGGTACACTTACTTTGAC	1	0.000156112
ACTATTTCTGGTTGGATCGAC_CTTGTTGCCAGTATTGGTCCGGGTACTATTACCTAT_GTTTACTACATCTTCGGTGCTTACTGGTACACTTACTTTGAC	1	0.000156112
ACTATTTCTGGTTGGATCGAC_CTTGTTGCCAGTATTGGTCCGTGTACTATTACCTAT_GTTTACTACATCAACGGTGCTTACTGGTACACTTACTTTGAC	1	0.000156112
ACTATTTCTGGTTGGATCTAC_CTTGTTGCCAGTATTGGTCCGGGTACTATTACCTAT_GTTTACTACATCTACGGTGCTTACTGGTACACTTACTTTGAC	1	0.000156112
ACTATTTCTGGTTGGCAGACT_CTTGTTGCCAGTATTACTGGTGGTAGTACTACCAAT_GCTTACTCTCGTTACTACTACTCTCTGGACCTGCAGTTTGTT	1	0.000156112
ACTATTTCTGGTTGGCAGGAC_TTTGTTGCCAGTATTGGTTTCGGTAGTACTACCTAT_GTTGTTTACTGGAAATACTACGGGTTCTTCTACGAACTTGAC	1	0.000156112
ACTATTTCTGGTTGGCAGGAC_TTTGTTGCTAGTATTGGTTTCGGTAGTACTACCTAT_GTTGTTTACTGGAAATACTACGGTTTCTTCTACGAACTTGAC	1	0.000156112
ACTATTTCTGGTTGGCCGGAA_CTTGTTGCCGCTATTGCTCATGGTAGTACTACCTAT_GCTGCTGACTACTACGTTGACTGGTACACTGCTCTGTATGGT	1	0.000156112
ACTATTTCTGGTTGGCCGGTT_TTTGTTGCCGGTATTAATGGTGGTGCTAGTACCTAT_GTTGTTGTTTACACTTACGGTAACTATGGT	1	0.000156112
ACTATTTCTGGTTGGCCGTCT_CTTGTTGCCGCTATTGCTTACGGTGCTAATACCTAT_GTTCGTTAATCTTCTACTTACTTCGTTGGTTACTACTATAAC	1	0.000156112
ACTATTTCTGGTTGGCGTGTT_CTTGTTGCCGCTATTAGTGGTGGAGGTACTACCTAT_GTTTACGAAAACTCTTACTACTGGTTTGGT	1	0.000156112
ACTATTTCTGGTTGGCGTTAC_TTTGTTGCCGGTATTAGTTCTGGTGCTAGTACCTAT_GTTTACATCTCTTACTTCGACGGTTATTCT	1	0.000156112
ACTATTTCTGGTTCTTTCAAA_CTTGTTGCCAGTATTAGTATCGGTAGTAGTACCAAT_GCTTGGTGGTACGCTTACTCTTACCGTTACGGTGTTTTTTTC	1	0.000156112
ACTATTTCTGGTTCTTGGTCT_CTTGTTGCCGGTATTAATTACGATGGTAGTACCTAT_GTTCGTCCGTACTCTTACTCTTGGTATGCT	1	0.000156112
ACTATTTCTGGTTCTTGGGGT_TTTGTTGCCGCTATTGGTTACGGTACCAATACCTAT_GTTTCTCCGCCGTACCGTTACTACTCTAACTACTACTATGAA	1	0.000156112
ACTATTTCTGGTTCTTGGGGT_GTTGTTGCCGCTATTGGTTACGGTACTAATACCTAT_GTTTCTCCGCCGTACCGTTACTACTCTAACTACTACTATGAA	1	0.000156112
ACTATTTCTGGTTCTTACTAT_CTTGTTGCCACTATTGCTTACGGTACTACTACCAAT_GTTTACTACAAATACTACTACGTTGACTACTGGCGTTTTTAC	1	0.000156112
ACTATTTCTGGTTCTTACTCT_CTTGTTGCCACTATTGCTTACGGTACTACTACCAAT_GTTTACTACAAATACTACTACGTTGACTACTGGCGGTTTTAC	1	0.000156112
ACTATTTCTGGTTCTTACTCT_CTTGTTGCCACTATTGCTTACGGTACTACTACCAAT_GTTTACTACAATTTCTACTACGTTGACTACTGGCGTTATTAC	1	0.000156112
ACTATTTCTGGTTCTTACTGG_CTTGTTGCCACTATTGCTGACGGTGCTATTACCTAT_GCTCTGTACGACAACGACTACAAAGGTGTTACGGTGGTTACGACCTTGAC	1	0.000156112
ACTATTTCTGGTTCTTACTGG_CTTGTTGCCACTATTGCTGACGGTGCTATTACCTAT_GCTCTGTACGACAACGACTACAAAGGTGTTGACGGTGGTTACGACCTCAC	1	0.000156112
ACTATTTCTGGTTCTTACTTC_TTTGTTGCCGGTATTACTTACGGTAGTACTACCTAT_GCTATCGTTTACGCATACGGTCATTACACTTACACTCTTTGG	1	0.000156112
ACTATTTCTGGTTCTTAC_TTTGTTGCCGGTATTGGTTACGGTGCCAATACCTAT_GTTTACTACTACGACGACGACTACGGTTGGATCGACCATGGT	1	0.000156112
ACTATTTCTGGTTCTTAC_TTTGTTGCCGGTATTGGTTACGGTGCTAATACCTAA_GTTTACTACTACGACGACGACTACGGTTGGATCGACCATGGT	1	0.000156112
ACTATTTCTGGTTCTTAC_TTTGTTGCCGGTATTGGTTACGGTGCTAATACCTAT_GATTACTACTACGACGACGACTACGGTTGGATCGACCATGGT	1	0.000156112
ACTATTTCTGGTTGGAACCAG_TTTGTTGCCGGTATTAGTGAATGTACTACTACCTAT_GCTTCTTACACTGAATACTACTACTCTTACTACATCCATTCT	1	0.000156112
ACTATTTCTGGTTCTACTGAC_CTTGTTGCCGGTATTGCTTTCGGTGGTAATACCAAT_GTTGACGACGACTACAAAGACGACTACTACTACTACTATTAC	1	0.000156112
ACTATTTCTGTTCATGGTTAC_CTTGTTGCCGCTATTACTGGTGGTGCTACCGAT_GTTTTCCCGTACTACTGGACTGGTTACGGTTACAACTATCGT	1	0.000156112
ACTATTTCTGTTCATGACATC_TTTGTTGCCGCTATTAGTTACGGTGGTAGTACCAAT_GTTGACTCTGCTACTTTCTGGTGGTACGACGTTTACTTTACT	1	0.000156112
ACTATTTCTGTTCGTGGTGCT_TTTGTTGCCGCTATTGGTAACGGTGCTAGTACCAAT_GTTTACTACCCGAACTACGGTTACTCTTACTACTACCATGTT	1	0.000156112
ACTATTTCTGTTATGTCATAC_TTTGTTGCCGGTATTAATCATGGTACTAATACCTAT_GTTTTTGACCGTTTCCAGGACTACGGTTACGGTGACTATTAC	1	0.000156112
ACTATTTCTGTTCCGGACTAC_CTTGTTGCCGCTATTGCTTACGGTGGTATTACCAAT_GTTTACGGTTCTTACTCTTGGTACCTGCCTTACTACTTTTAC	1	0.000156112
ACTATTTCTGTTCCGGACCTG_TTTGGTGCCAGTATTGATTCTGGTGGTACTACCAAT_GTTTCTGTTAACGACGTTTGGTACCGTGGTTGGTACCTTATC	1	0.000156112
ACTATTTCTGTTCAGTCTAAC_TTTGTTGCCACTATTAATCGTGGTACTACTACCAAT_GTTTACGGTTCTTACCCGCTGGACGACTACAAAGGTTATGAA	1	0.000156112
ACTATTTCTGTTCAGTCTAAC_TTTGTTGCCGGAATTGATCTGGGTACTAATACCAAT_GTTGACTCTGACCGTGACTACAAATATGTT	1	0.000156112
ACTATTTCTGTTCAGTCTAAC_TTTGTTGCCGGTATAGATCTGGGTACTAATACCAAT_GTTGACTCTGACCGTGACTACAAATATGTT	1	0.000156112
ACTATTTCTGTTCAGTCTAAC_TTTGTTGCCGGTATTGAACTGGGTACTAATACCAAT_GTTGACTCTGACCGTGACTACAAATATGTT	1	0.000156112
ACTATTTCTGTTCAGTCTAAC_TTTGTTGCCGGTATTGATATGGGTACTAATACCAAT_GTTGACTCTGACCGTGACTACAAATATGTT	1	0.000156112
ACTATTTCTGTTCAGTCTAAC_TTTGTTGCCGGTATTGATCTGGGTACCAATACCAAT_GTTGACTCTGACCGTGACTACAAATATGTT	1	0.000156112
ACTATTTCTGTTCAGTCTAAC_TTTGTTGCCGGTATTGATCTGGGTACCAATACCTAT_GTTGACTCTGACCGTGACTACAAATATGTT	1	0.000156112
ACTATTTCTGTTCAGTCTAAC_TTTGTTGCCGGTATTGATCTGGGTACTAAGACCAAT_GTTGACTCTGACCGTGACTACAAATATGTT	1	0.000156112
ACTATTTCTGTTCAGTCTAAC_TTTGTTGCCGGTATTGATCTGGGTACTAATACCAAA_GTTGACTCTGACCGTGACTACAAATATGTT	1	0.000156112
ACTATTTCTGTTCGTGGTGCT_TTTGTTGCCGCTATTGGTAACGGTGCTATTACCAAT_GTTTACTACCCGTACTACGGTTACTCTTACTACTACCATGTT	1	0.000156112
ACTATTTCTGTTCAGTCTAAC_TTTGTTGCCGGTATTGATCTGGGTACTAATACCAAT_GTTGACTCTGACCCTGACTACAAATATGTT	1	0.000156112
ACTATTTCTGTTCAGTCTAAC_TTTGTTGCCGGTATTGATCTGGGTACTAATACCAAT_GTTGACTCTGACCGTGACTACAAATATATT	1	0.000156112
ACTATTTCTGTTCAGTCTAAC_TTTGTTGCCGGTATTGATCTGGGTACTAATACCAAT_GTTGACTCTGACCGTGACTACAAATCTGTT	1	0.000156112
ACTATTTCTGTTCAGTCTAAC_TTTGTTGCCGGTATTGATCTGGGTACTAATACCAAT_GTTGACTCTGACCGTGACTACAAATTTGTT	1	0.000156112
ACTATTTCTGTTCAGTCTAAC_TTTGTTGCCGGTATTGATCTGGGTACTAATACCAAT_GTTGACTCTGACCGTGACTGCAAATATGTT	1	0.000156112
ACTATTTCTGTTCAGTCTAAC_TTTGTTGCCGGTATTGATCTGGGTACTAATACCAAT_GTTGACTCTGACCGTTACTACAAATATGTT	1	0.000156112
ACTATTTCTGTTCAGTCTAAC_TTTGTTGCCGGTATTGATCTGGGTACTAATACCAAT_GTTGACTCTGACGGTGACTACAAATATGTT	1	0.000156112
ACTATTTCTGTTCAGTCTAAC_TTTGTTGCCGGTATTGATCTGGGTACTAATACCTAT_GTTGACTCTGACCGTGACTACAAATATGTT	1	0.000156112
ACTATTTCTGTTCAGTCTAAC_TTTGTTGCCGGTATTGATCTGGGTACTAATCCCAAT_GTTGACTCTGACCGTGACTACAAATATGTT	1	0.000156112
ACTATTTCTGTTCAGTCTAAC_TTTGTTGCCGGTATTGATCTGGGTACTACTACCAAT_GTTGACTCTGACCGTGACTACAAATATGTT	1	0.000156112
ACTATTTCTGTTCAGTCTAAC_TTTGTTGCCGGTATTGATCTGGGTACTAGTACCAAT_GTTGACTCTGACCGTGACTACAAATATGTT	1	0.000156112
ACTATTTCTGTTCAGTCTAAC_TTTGTTGCAGGTATTGATCTGGGTACTAATAACAAT_GTTGACTCTGACCGTGACTACAAATATGTT	1	0.000156112
ACTATTTCTGTTCAGTCTAAC_TTTGTTACCGGTATTGATCTGGGTACTAATACCAAT_GTTGACTCTGACCGTGACTACAAATATGTT	1	0.000156112
ACTATTTCTGTTCAGTCTAAC_TGTGTTGCCGGTATTGATCTGGGTACTAATACCAAT_GTTGACTCTGACCGTGACTACAAATATGTT	1	0.000156112
ACTATTTCTGTTCAGTCTAAC_TTTGTTGCCGGTATTGATCTGGGTACTAATACCAAT_GTTGACTCTGACCGTACTACAAATATGTT	1	0.000156112
ACTATTTCTGTTCGTGGTGCT_TTTGTTGCCGCTATTGGTAACGGTGCTATTACCAAT_GTTTACTACCCGATCTACGGTTACTCTTACTACTACCATGTT	1	0.000156112
ACTATTTCTGTTCGTGGTGCT_TTTGTTGCCGCTATTGGTAACGGTGCTATTACCAAT_GTTTACTACCCGACCTACGGTTACTCTTACTACTACCATGTT	1	0.000156112
ACTATTTCTGTTCGTGGTGCT_TTTGTTGCCGCTATTGGTAACGGTGCTATTACCAAT_GTTTACTACCCGAAGTACGGTTACTCTTACTACTACCATGTT	1	0.000156112
ACTATTTCTGTTCGTTGTGCT_TTTGTTGCCGCTATTGGTAACGGTGCTATTACCAAT_GTTTACTACCCGAACTACGGTTACTCTTACTACTACCATGTT	1	0.000156112
ACTATTTCTGTTCTCTCATAC_CTTGTTGCCGGTATTACTTACGGTACTAATACCAAT_GTTTACCGTGATTCTCAGTGGGACTATGGT	1	0.000156112
ACTATTTCTGTTCTGAAATAC_TTTGTTGCCGGTATTAATGACGGTAGTACTACCTAT_GTTTGGCCGTACATCTACCTGTACTTTTAC	1	0.000156112
ACTATTTCTGTTCTGACTCGT_CTTGTTGCCGCTATTAATTACGGTGGTAGTACCTAT_GTTCGTTACTACGAAGACAACTACTTCTACTACGTTTATTAC	1	0.000156112
ACTATTTCTGTTCTGACTGGT_TTTGTTGCCACTATTGATCTGGGTGGTATTACCAAT_GCTTACATCCTTTGGTACTACTACTACCCGTTCTATTTC	1	0.000156112
ACTATTTCTGTTCTGACTTAC_CTTGTTGCCGCTATTGATTCTGGTAGTAGTACCAAT_GTTGGTTACCAGTACGACTACGTTTGGGACTTCATCTATTAC	1	0.000156112
ACTATTTCTGTTCTGATCGAC_TTTGTTGCCGGTATTGCTCAGGGTGGTAATACCTAT_GCTGTTTACGACGCTTTCGTTTACTACTGGTACTCTTATGAT	1	0.000156112
ACTATTTCTGTTCGTGGTGTT_CTTGTTGCCAGTATTGGTGACGGTGGTAATACCTAT_GTTTGGCCGCACACTTGGTACTTCTTTTTC	1	0.000156112
ACTATTTCTGTTCGTGGTGCT_TTTGTTGTCGCTATTGGTAACGGTGCTATTACCAAT_GTTTACTACCCGAACTACGGTTACTCTTACTACTACCATGTT	1	0.000156112
ACTATTTCTGTTCGTGGTGCT_TTTGTTGCCGCTATTGGTACCGGTGCTATTACCAAT_GTTTACTACCCGAACTACGGTTACTCTTACTACTACCATGTT	1	0.000156112
ACTATTTCTGTTCGTGGTGCT_TTTGTTGCCGCTATTGGTAACGGTGCTATTACCAAT_TTTTACTACCCGAACTACGGTTACTCTTACTACTACCATGTT	1	0.000156112
ACTATTTCTGTTCGTGACAAC_CTTGTTGCCGGTATTACTGCCGGTGCTACTACCTAT_GTTCCGTCTTGGGTGCTGCTGGACCGTTACTACGTTTATTAC	1	0.000156112
ACTATTTCTGTTCGTGACAAC_TTTGTTGCCGGTATTGCTTCTGGTGCTATTACCTAT_GTTTACTACTCTACTGCTTACGCTACTCGTTACTACCTTGCT	1	0.000156112
ACTATTTCTGTTCGTGACTAC_TTTGTTGCCGGTATTGATTACGGTAGTAATACCTAT_GTTGACTCTTGGTCTGTTTTGCAGGACTACTACTACCATTAC	1	0.000156112
ACTATTTCTGTTCGTGCTCGT_CTTATTGCCGGTATTGCTCGTGGTGGTAGTACCAAT_GCTCCGGCTCGTTACCGTCTGTACCATGTT	1	0.000156112
ACTATTTCTGTTCGTGCTCGT_CTTGTTGCCGGCATTGCTCGTGGTGGTAGTACCAAT_GCTCCGGCTCGTTACCGTCTGTACCATGTT	1	0.000156112
ACTATTTCTGTTCGTGCTCGT_CTTGTTGCCGGTATTGCTCGTGGTGGGAGTACCAAT_GCTCAGGCTCGTTACCGTCTGTACCATGTT	1	0.000156112
ACTATTTCTGTTCGTGCTCGT_CTTGTTGCCGGTATTGCTCGTGGTGGTAGTACCAAT_GCTCCGGCGCGTTACCGTCTGTACCATGTT	1	0.000156112
ACTATTTCTGTTCGTGCTCGT_CTTGTTGCCGGTATTGCTCGTGGTGGTAGTACCAAT_GCTCCGGCTCGTTACCGTCTGTACCCTGTT	1	0.000156112
ACTATTTCTGTTCGTGCTCGT_CTTGTTGCCGGTTTTGCTCGTGGTGGTAGTACCAAT_GCTCCGGCTCGTTACCGTCTGTACCATGTT	1	0.000156112
ACTATTTCTGTTCGTGCTCGT_TTTGTTGCCACTATTAATGACGGTAGTAGTACCTAT_GCTTGGACTGGTCCGTACTACTACTATCGT	1	0.000156112
ACTATTTCTGTTCGTGAAGAC_TTTGTTGCCGGTATTGGTTACGGTGGTAATACCTAT_GCTCTGTGGTACAACAACTACTACTACTACTCCGTTCATTAC	1	0.000156112
ACTATTTCTGTTCGTGGTGCT_TTTGTTCCGCTATTGGTAACGGTGCTATTACCAAT_GTTTACTACCCGAACTACGGTTACTCTTACTACTACCATGTT	1	0.000156112
ACTATTTCTGTTCGTGGTGCT_TTTGTTGCCGCTATTGGTAACGGTGCTATTACCAAT_GTTTACTACCCGAACTACGGCTACTCTTACTACTACCATGTT	1	0.000156112
ACTATTTCTGTTCGTGGTGCT_TTTGTTGCCGCTATTGGTAACGGTGCTATTACCAAT_GTTTACTACCCGAACTACGGTTACTCTTACTACTAACATGTT	1	0.000156112
ACTATTTCTGTTCGTGGTGCT_TTTGTTGCCGCTATTGGTAACGGTGCTATTACCAAT_GTTTACTACCCGAACTACGGTTACTCTTACTACTACCATATT	1	0.000156112
ACTATTTCTGTTCGTGGTGCT_TTTGTTGCCGCTATTGGTAACGGTGCTATTACCAAT_GTTTACTACCCGAACTACGGTTACTCTTACTACTACCATGTC	1	0.000156112
ACTATTTCTGTTCGTGGTGCT_TTTGTTGCCGCTATTGGTAACGGTGCTATTACCAAT_GTTTACTACCCGAACTACGGTTACTCTTACTCCTACCATGTT	1	0.000156112
ACTATTTCTGTTCGTGGTGCT_TTTGTTGCCGCTATTGGTAACGGTGCTATTACCAAT_GTTTACTACCCGAACTACGGTTACTTTTACTACTACCATGTT	1	0.000156112
ACTATTTCTGTTCAGTCTAAC_TATGTTGCCGGTATTGATCTGGGTACTAATACCAAT_GTTGACTCTGACCGTGACTACAAATATGTT	1	0.000156112
ACTATTTCTGTTCATGGTTAC_CTTGTAGCCGCTATTACTGGTGGTGCTACCTAT_GTTTTCCCGTACTACTGGACTGGTTACGGTTACAACTATCGT	1	0.000156112
ACTATTTCTGTTCACGACGAC_CTTGTTGCCGCTATTGGTCGTGGTGGTAATACCTAT_GTTGTTTCTGACGACAAATACTCTTACGAATACTACCATGGT	1	0.000156112
ACTATTTCTGTTCAGCGTTAC_CTTGTTGCCAGTATTAATACTGGTGGTAGTACCTAT_GGTATCGACGCTTACGCTACTGTTACTCGGCGTTCTCTTAAA	1	0.000156112
ACTATTTCTGTTCCGACTTAC_CTTGTTGCCGCTATTACTTACGGTACTACTACCAAT_GCTGTTTGGCCGGGTCAGTGGCGGGACTACTACTACTATCAC	1	0.000156112
ACTATTTCTGTTCCGATCGTT_TTTGTTGCCACTATTGGTATCGGTAGTACTACCAAT_GTTCCGCAGGGTCCGTTCCGTTTCCATGTT	1	0.000156112
ACTATTTCTGTTCCGCAGTCT_TTTGTGGCCGGTATTGGTTACGGTGCTAGTACCAAT_GCTACTGACTGGTACTACGACTACTTTGAC	1	0.000156112
ACTATTTCTGTTCCGCCGGCT_TTTGTTGCCACTATTAGTGGTGGTGGTAGTACCAAT_GTTGCTACTCGTTCTTGGTCTTGGTACTCTTGGTCTTATAAC	1	0.000156112
ACTATTTCTGTTCCGCCGTAC_CTTGTTGCCGCTATTGATTACGGTAGGATTACCTAT_GCTCGTTACGCTCAGTACTACCTGGGTTACTACCCGTTTTAC	1	0.000156112
ACTATTTCTGTTCCGCCGTAC_CTTGTTGCCGCTATTGATTACGGTAGTATTACCTAT_GCTCGATACGCTCAGTACTACCTGGGTTACTACCCGTTTTAC	1	0.000156112
ACTATTTCTGTTCCGCGTGAT_TTTGTTGCCACTATTGCTGGTGGTGGTATTACCAAT_GCTCATTCTCAGTACGCTTACTACCGTGGTTGGGTTTATCCG	1	0.000156112
ACTATTTCTGTTCCGCGTGTT_CTTGTTGCCAGTATTAGTACTGGTAGTAGTACCAAT_GCTAAACGTTACTGGTACGGTTGGCGTCGTTACGACTATTGG	1	0.000156112
ACTATTTCTGTTCCGCGTGTT_CTTGTTGCCAGTATTAGTACTGGTAGTAGTACCAAT_GCTAATCGTTACTGGGACGGTTGGCGTCGTTACGACTATTGG	1	0.000156112
ACTATTTCTGTTCCGCGTGTT_TTTGTTGCCACTATTGCTGGTGGTGGTATTACCAAT_GCTCATTCTCCGTACCGGTACTACCGTGGTTTGGTTTATCCG	1	0.000156112
ACTATTTCTGTTCCGCTGTAC_TTTGTTGCCGCTATTACTTACGGTGGTAGTACCTAT_GCTCTGGCTTACCCGCTGTACGACTCTTACTACGCTCTTACT	1	0.000156112
ACTATTTCTGTTCATTCTGAC_CTTGTTGCCGCTATTAATGCTGGTGGTAGTACCTAT_GTTTACTACTCCACTGACTACTACGAAGGTCATTACCTTGCT	1	0.000156112
ACTATTTCTGTTCATTCTGAC_CTTGTTGCCGCTATTAATGCTGGTGGTAGTACCTAG_GTTTACTACTTCACTGACTACTACGAAGGTCATTACCTTGCT	1	0.000156112
ACTATTTCTGTTCCGACTGAC_CTTGTTGTCACTATTGATTACGGTACTAATACCAAT_GCTCATTCTGACGACTACAAACTGCAGCTTCAG	1	0.000156112
ACTATTTCTGTTCATTCTGAC_CTTGTTGCCGCTATTAATGCTGGTGGTAGTACCAAT_GTTTACTACTTCACTGACTACTACGAAGGTCATTACCTTGCT	1	0.000156112
ACTATTTCTGTTCAGTCTAAC_TTTGTTGCCGGTTTTGATCTGGGTACTAATACCAAT_GTTGACTCTGACCGTGACTACAAATATGTT	1	0.000156112
ACTATTTCTGTTCAGTCTAAC_TTTGTTGCTGGTATTGATCTGGGTACTAATACCAAT_GTTGACTCTGACCGTGACTACAAATATGTT	1	0.000156112
ACTATTTCTGTTCAGTCTAC_TTTGTTGCCGGTATTGATCTGGGTACTAATACCAAT_GTTGACTCTGACCGTGACTACAAATATGTT	1	0.000156112
ACTATTTCTGTTCAGTGCGGT_TTTGTTGCCAGTATTAGTGACGGTAGTAGTACCTAT_GCTTACTACGACCGTGACTTCACTTATGTT	1	0.000156112
ACTATTTCTGTTCAGTGGGGT_TTTGTTGCCAGTATTGGTTCTGGTGCTACTACCTAT_GTTTACGACTGGCTGCCTCCGTGGGCTGACTTCTGGCTTAAC	1	0.000156112
ACTATTTCTGTTCATAACAAC_CTTGGTGCCAGTATTACTTGGGGTGCTATTACCAAT_GCTTCTGGTAACGACTGGTACTACTACGTTCATTACTATTCT	1	0.000156112
ACTATTTCTGTTCATAACAAC_CTTGTTGCCAGTATTACTTGGGGTGCTATTACAAAT_GCTTCTGGTAACGACTGGTACTACTACGGTCATTACTATTCT	1	0.000156112
ACTATTTCTGTTCATAACAAC_CTTGTTGCCAGTATTACTTGGGGTGCTATTACCAAT_GCTTCTGGTAACGACTGGTACTACTACGTTCATTACTATTCT	1	0.000156112
ACTATTTCTGTTCATCGTCGT_CTTGTTGCCAGTATTAGTTTCGGTGGTACTACCTAT_GTTGTTCAGTTCTACCGTTACCCGTATGAC	1	0.000156112
ACTATTTCTGTTCATGAAGCT_CTTGTTGCCACTATTGCTTACGGTGGTAGAACCAAT_GCTTTCGGTGCTCCGTACTACTACTGGGGTTACCAGTTTGGT	1	0.000156112
ACTATTTCTGTTCAGTCTAAC_TTTGTTGCCGGTATTGATCTTGGTACTAATACCAAT_GTTGACTCTGACCGTGACTACAAATATGTT	1	0.000156112
ACTATTTCTGTTCATGACATC_TTCGTTGCCGCTATTAGTTACGGTGGTAGTACCAAT_GTTGACTCTGCTACTTTCTGGTGGTACGACGTTTACTATACT	1	0.000156112
ACTATTTCTGTTCATGACATC_TTTGTTGCCGCTATTAGTTACGGTGGTAGTACCAAT_GTTGACTCTGCTACTTTCTGGTGGTACGACGATTACTATACT	1	0.000156112
ACTATTTCTGTTCATTCTGAC_CTTGTTGCCGCTATTAATGCTGGTGGCAGTACCTAT_GTTTACTACTTCACTGACTACTACGAAGGTCATTACCTTGCT	1	0.000156112
ACTATTTCTGTTCATTCTTAC_TTTGTTGCCAGTATTAGTTACGGTGCTAATACCTAT_GTTCGTCGTGACTACATCAACAACTACATCGCTTGGTTTTAC	1	0.000156112
ACTATTTCTGTTCATTCTGAC_CTTTTTGCCGCTATTAATGCTGGTGGTAGTACCTAT_GTTTACTACTTCAATGACTACTACGAAGGTCATTACCTTGCT	1	0.000156112
ACTATTTCTGTTCATTCTGAC_CTTGTTGCCGCTATTCATGCTGGTGGTAGTACCTAT_GTTTACTACTTCACTGACTACTACGAAGGTCATTACCTTGCT	1	0.000156112
ACTATTTCTGTTCAGCGTTAC_CTTGTTGCCAGTATTAATACTGGTGGTAGTACCTAT_GTTATCGACGCTTACGCTACTGTTACTCGTCGTTCTCTTAAT	1	0.000156112
ACTATTTCTGTTCAGCGTTAC_CTTGTTGCCTGTATTAATACTGGTGGTAGTACCTAT_GTTATCGACGCTTACGCTACTGTTACTCCTCGTTCTCTTAAA	1	0.000156112
ACTATTTCTGTTCAGGACCCG_CTTGTTGCCACTATTGATGGTGGTACTAGTACCAAT_GCTGACGACGACTACCGTTACTACGACGGTGAACTGTTTTTC	1	0.000156112
ACTATTTCTGTTCAGGCTGAC_GTTGTGGCCACTATTGGGGGTGGTGCTAATCCCGAT_GTTTACGACGCTTACGACGACGACTACTTCGCTTACTATCTG	1	0.000156112
ACTATTTCTGTTCAGGCTGAC_TTTGTTGCCACTATTGGTGGTGGTGCTAATACCTAT_GTTTACGACGCTTACGACGACGACTACTTCGCTTACTATCTG	1	0.000156112
ACTATTTCTGTTCAGGCTGTT_TTTGTTGCCGGTATTGATTGGGGTAGTAGTACCAAT_GTTGACGACTACTACGCTGAATACGACTGGTACTACTATAAC	1	0.000156112
ACTATTTCTGTTCAGGGTGAT_TTTGTTGCCGCTATTGCTCGTGGTGCTATTACCAAT_GCTTTCACGTACACTTGGGACTACTACGACAACTACCTTCTG	1	0.000156112
ACTATTTCTGTTCAGTCTAAC_TTTGTTGCCGGTATTGATCTGGGTACTATTACCAAT_GTTGACTCTGACCGTGACTACAAATATGTT	1	0.000156112
ACTATTTCTGTTCAGGGTGTT_TTTGTTGCCAGTATTAATTACGGTAGTAGTACCAAT_GCTTACTACTACTCTTGGCATTCTTCCCTCTACGCTCATACT	1	0.000156112
ACTATTTCTGTTCAGGGTGTT_TTTGTTGCCGCTATTGCTCGTGGTGCTATTACCAAT_GCTGACCCGTACGAAGACTACTGGTACTACGGTCTGTATTAC	1	0.000156112
ACTATTTCTGTTCAGGGTGTT_TTTGTTGCCGCTATTGCTCGTGGTGCTATTACCAAT_GCTTTCCCGACACTTGGGACTACTACGACAACTACCTTCTG	1	0.000156112
ACTATTTCTGTTCAGGGTGTT_TTTGTTGCCGCTATTGCTCGTGGTGCTATTACCAAT_GGTTTCCCGTTCACTTGGGCATACTACGTAAAATACCTTCTG	1	0.000156112
ACTATTTCTGTTCAGGGTTTA_TTTGTTGCCGCTATTGCTCTTGGTGCTATTACCAAT_GCTTTCCCGTACACTTGGGACTACTACGACAACTACCTTCTG	1	0.000156112
ACTATTTCTGTTCAGTACGGT_TTTGTTGCCAGTATTAGTGACGGTAGTAGTACCTAT_GCTTACTACGACCGTGACTTCACTTTTGTT	1	0.000156112
ACTATTTCTGTTCAGTACGGT_TTTGTTGCCAGTATTAGTGACGGTAGTATTACCTAT_GCTTACTACGACCGTGACTTCACTTATGTT	1	0.000156112
ACTATTTCTGTTCAGTACTAC_CTTGTTGCCGGTATTGATGGTGGTGCTAATACCAAT_GCTCATACTTCTTGGTACGACTGGTTCTATACT	1	0.000156112
ACTATTTCTGTTCAGTACTAC_TTTGTTGCCGGTATTGCTCTGGGTACTAGTACCTAT_GTTGCTGACCCGTGGTACACTGACTGTGAC	1	0.000156112
ACTATTTCTGTTCAGTAC_TTTGTTGCCAGTATTACTTACGGTAGTAGTACCAAT_GCTGCTTACCCGTGGAAATACTGGTGGTACTACTGGTATCCG	1	0.000156112
ACTATTTCTGTTCAGTCTAAC_GTTGTTGCCGGTATTGATCTGGGTACTAATACCAAT_GTTGACTCTGACCGTGACTACAAATATGTT	1	0.000156112
ACTATTTCTGTTCAGGGTGTT_TTTGTTGCCGCTATTGCTCATGGTGCTATTACCAAT_GCTTTCCCGTACACTTGGGACTACTACGACAACTACCTTCTG	1	0.000156112
ACTATTTCTGTTCCGGACTAC_CTTGTTGCCGCTATTGCTTACGGTGGTATTACCAAT_GTATACGGTTCTTACTCTTGGTACCTGCCGTACTACTTTTAC	1	0.000156112
ACTATTTCTGTTCAGTCTAAC_TTTGTTGCCGGTATTGATCTGGGTGCTAATACCAAT_GTTGACTCTGACCGTGACTACAAATATGTT	1	0.000156112
ACTATTTCTGTTCAGTCTAAC_TTTGTTGCCGGTATTGCTCTGGGTACTAATACCAAT_GTTGACTCTGACCGTGACTACAAATATGTT	1	0.000156112
ACTATTTCTGTTCATTCTGAC_CTTGTTGCCGCTATTAATGCTGGTGGTAGTACCTAT_GTTTACTACTTCACTGACTACTACGAAGGTAATTACCTTGCT	1	0.000156112
ACTATTTCTGTTCATTCTGAC_CTTGTTGCCGCTATTAATGCTGGTGGTAGTACCTAT_GTTTACTACTTCACTGACTACTACGAAGGTCATTACCCTGCT	1	0.000156112
ACTATTTCTGTTCATTCTGAC_CTTGTTGCCGCTATTAATGCTGGTGGTAGTACCTAT_GTTTACTACTTCACTGACTCCTACGAAGGTCATTACCTTGCT	1	0.000156112
ACTATTTCTGTTCATTCTGAC_CTTGTTGCCGCTATTAATGCTGGTGGTAGTACCTAT_GTTTACTTCTTCACTGTCTACTACGAAGGTCATTACCTTGCT	1	0.000156112
ACTATTTCTGTTCATTCTGAC_CTTGTTGCCGCTATTAATGCTGGTTGTAGTACCTAT_GTTTACTACTTCACTGACTACTACGAAGGTCATTACCTTGCT	1	0.000156112
ACTATTTCTGTTCATTCTGAC_CTTGTTGCCGCTATTAATTATGGTGGTAGTACCTAT_GTTTACTACTTCACTGACTACTACGAAGGTCATTACCTTGCT	1	0.000156112
ACTATTTCTGTTCAGCGTTAC_CTTGTTGCCAGTATTAATACTGGTGGTAGTAACTAT_GTTATCGACGCTTACGCTACTGTTACTCGTCGTTCTCTTAAA	1	0.000156112
ACTATTTCTGGTTCTACTGAC_CTTGTTGCCGGTATTGTTTACGGTGGTAATACCAAT_GTTGACGACGACTACAAAGACGACTACTACGACTACTATTAC	1	0.000156112
ACTATTTCTGGTTCTACTGAC_CTTGTTGCCGGTATTTCTTACGGTGGTAATACCAAT_GTTGACGACGACAACAAAGACGACTACTACGACTACTATTAC	1	0.000156112
ACTATTTCTGGTTCTACTGAC_CTTGTTGCCGGTATTTCTTACGGTGGTAATACCAAT_GTTGACGACGACTACAAAGACGACTACTCCGACTACTATTAC	1	0.000156112
ACTATTTCTGGTTTCTCTACT_TTTGTTGCCGGTATTAGTGAAGGTGCTACTACCAAT_GTTGTTTACCTGTACGGTTACTACTACTACGCTTTCCATCTG	1	0.000156112
ACTATTTCTGGTTTCTCTACT_TTTGTTGCCGTTATTAGTGAAGGTGCTACTCCCAAT_GTTGGTTACCTGTACGGTTACTACTACTACGCTTTCCATCTG	1	0.000156112
ACTATTTCTGGTTTCTCTATC_TTTGTTGCCAGTATTGATGTTGGTGGTAATACATAT_GCTTGGGCTGACTACTACGCTTCTTACTACGGTTACTATGAC	1	0.000156112
ACTATTTCTGGTTTCTCTGAA_CTTGTTGCCAGTATTAGTTACGGTGCTAATACCAAT_GTTTACGTTTACGGTGACGGTTACTACTACACTGACTATCTG	1	0.000156112
ACTATTTCTGGTTTCTCTGAC_TTTGTTGCCGCTATTAGTCTGGGTACTAGTACCTAT_GTTCCGGCTGGTCCGCCGCGTTACTTTTAC	1	0.000156112
ACTATTTCTGGTTTCTACTAC_TTTGTTGCCGGTATTGCTATCGGTAGTAATACCAAT_GCTTACCTGTGGTTCGACTTTGGT	1	0.000156112
ACTATTTCTGGTTTCTGCTAC_TTTGTTGCCGGTATTGCTATCGGTAGTAATACCAAT_GCTTACCTGTGGTACGACTTTGGT	1	0.000156112
ACTATTTCTGGTTTTTACGCT_CTTGTTGCCAGTATTGATGGTGGTAGTATTACCAAT_GCTACTGACGGTTACTGGTACTACTACCGTTACTACTATCGT	1	0.000156112
ACTATTTCTGTAAAAGGTCCG_TTTGTTGCCAGTATTGCTTACGGTGCTAATACCAAT_GTTTGGGCTGTTCGTTACGTTTACCGTTACGTTGACTTTGTT	1	0.000156112
ACTATTTCTGTAAACACTATC_TTTGTTGCCGGTATTAGTCAGGGTGCTATTACCAAT_GTTACTGGTCCGTACTACAAAGTTGACGAAGACTACCTTGAA	1	0.000156112
ACTATTTCTGTACTGTACGGT_TTTGTTGCCAGTATTAGTATCGGTGGTATTACCAAT_GCTGTTGGTTGGTCTCCGCGTGACGGTGGTTTCTCTTTTACT	1	0.000156112
ACTATTTCTGTAGAAGAAGAA_TTTGTTTCCACTATTACTCCGGGTAGTATTACCAAT_GTTTACGAAACTGACTTCATCGACTACAAATACTTCTTTCTG	1	0.000156112
ACTATTTCTGTAGGTGTTTAC_TTTGTTGCCAGTATTACTGAAGGTGCTAATACCTAT_GCTCAGTGGGACTGGGAAGACTACTACGCTCTGTGGTATTAC	1	0.000156112
ACTATTTCTGGTTTCTCTACT_CTTGTTGCCACTATTGATTACGGTGGTACTACCAAT_GTTGACGGTTACGGTAACCGTTACTGGTACTGGTACCATCCG	1	0.000156112
ACTATTTCTGTATACACTTAC_TTTGTTGCCGCTATTGGTTCTGGTGCTACTACCTAT_GCTCTGTACGACAACTACGAACAGGGTTACTACTACTATTAC	1	0.000156112
ACTATTTCTGTATGGCGTCCG_TTTGTTGCCGGTATTGCTTACGGTACTAATACCTAT_GCTTACATCGTTAACTACTACGGTGGTTACGACCTGCATGGT	1	0.000156112
ACTATTTCTGTATGGGACCGT_CTTGTTGCCGCTATTGATTCTGGTGGTATTACCTAT_GTTCCGTACGACTACGACTGGGATTACGGTTACTATGAC	1	0.000156112
ACTATTTCTGGTTTCTGGGTT_CTTGTTGCCGCTATTAATCATGGTAGTATTACCAAT_GCTGCTTACTACGACTACTGGTACTGGGGTGCTCGTCATACT	1	0.000156112
ACTATTTCTGGTTGGGAAGAA_TTTGTTGCCAGTATTACTGTTGGTACTAGTACCTAT_GTTTACGACCCGTACTCTAACTGGTGGTGGTACCCATATCCG	1	0.000156112
ACTATTTCTGGTTTCACTGAA_CTTGATGCCAGTATTAGTACTGGTGGTAGTACCTAT_GTTGCTTACGTTTCTGGTTACTCTTACTACTACGACTTTACT	1	0.000156112
ACTATTTCTGGTTTCACTCCG_CTTGTTGCCACTATTTATGGTGGTGCTAATACCAAT_GCTGACGGTGACGCTTACGACCAGGACGGTGACTACTATGCT	1	0.000156112
ACTATTTCTGGTTGGGCTGAC_CTTGTTGCCAGTATTCATTACGGTACTAATACCAAT_GTTTGGTACGCTTGGCTGTACGACTACGAATGGTACCTTGGT	1	0.000156112
ACTATTTCTGGTTGGGCTGAC_CTTGTTGCCAGTATTGATTACGGTACTAATACCAAT_GTTTGGTACGCTTGGCTGTACGACTACGAATGGTACCATGGT	1	0.000156112
ACTATTTCTGGTTGGGCTTAC_TTTGTTGCCACTATTACTTCTGGTACTAGTACCAAT_GTTTACTGGGGTGTTTACTACTACCAGTACCATGGTTTTTTC	1	0.000156112
ACTATTTCTGGTTGGGGTACT_TTTGTTGCCGGTATGAGTGACGGTGGTATTACCTAT_GTTCATTACTACTACTACGACTACTACGCTTACTCTCTTGAA	1	0.000156112
ACTATTTCTGGTTGGGGTACT_TTTGTTGCCGGTATTAGTGACGGTGGTATTACCTAT_GTTCATTACTACTAATACGACTACTACGCTTACTCTCTTGAA	1	0.000156112
ACTATTTCTGGTTGGGGTCGT_TTTGTTGCCACTATTGCTTACGGTGGTAGTACCAAT_GCTCGTGGTAAAGACACTGACTACTCTTACACTCGTCATCGT	1	0.000156112
ACTATTTCTGGTTGGGGTCGT_TTTGTTGCCAGTATTAATACAGGTAGTAGTACCTAT_GTTTACGGTTCTTACTACCGTCTGTTTTAC	1	0.000156112
ACTATTTCTGTATCTGGGTT_CTTGTTGCCGCTATTAATTACGGTGGTAATACCAAT_GTTGAAGACTACGACGACTACTACTACTACTACGACCATTAC	1	0.000156112
ACTATTTCTGGTTTCTCAATC_TTTGTTGCCAGTATTGATGTTGGTGGTAATACCTAT_GCTTGGGCTGACTACTACGCTTCTTACTACGGTTACTATGAC	1	0.000156112
ACTATTTCTGGTTTCTACTTC_TTTGTTGCCGCTATTACGTACGGTGGTACTACCAAT_GCTCATTACTACTACTCTTACCATGAA	1	0.000156112
ACTATTTCTGGTTTCTACTCT_TTTGTTGCCGGTATTAGTACTGGTAGTAGTACCTAT_GCTTGGATCTACGGTTACGTTGTTCATGTT	1	0.000156112
ACTATTTCTGGTTTCACTGAA_CTTGTTGCCAGAATTAGTACTGGTGGTAGTACCTAT_GTTGCTTACGTTTCTGGTTACTCTTACTACTACGACTTTACT	1	0.000156112
ACTATTTCTGGTTTCTACTAC_TTTGTTGCCGGTATTGCTATCGGTAGTAATACCAAT_GCTTACCTGTGGTACGACCTTGGT	1	0.000156112
ACTATTTCTGGTTTCTACTAC_TTTGTTGCCGGTATTGGTGGTGGTACTATTACCTAT_GTTTTCCTGTACTGGCAGAACTACTACGCTGCTGACTATGTT	1	0.000156112
ACTATTTCTGTCGCTTCTGAC_TTTGTTGCCGGTATTACTGGGGGTGCTATTACCAAT_GTTAACTACGACTACAAAGCTGACGACGGTATCCTGATCCATGAC	1	0.000156112
ACTATTTCTGTCGCTTCTGAC_TTTGTTGCCGGTATTACTTGGGGTGCTATTACCAAT_GTTAACTACGACTACAAAGCTGACGACGGTATCCTGATCCATGAC	1	0.000156112
ACTATTTCTGTCGCTTCTGAC_TTTGTTGCCGGTATTACTTGGGGTGCTATTACCAAT_GTTAACTACGACTACACAGCTGACGACGGTATCCTGATCCATGAC	1	0.000156112
ACTATTTCTGTCGCTTCTGAC_TTTGTTGCCGGTATTACTTGGGGTGCTATTCCCAAT_GTTAACTACGACTACAAAGCTGACGACGGTATCCTGATCCATGAC	1	0.000156112
ACTATTTCTGTCGGTTACGAC_TTTGTTGCCGCTATTACTTACGGTAATATTACCAAT_GCTTACTCTAACTGGTACGCTTTCCATTAC	1	0.000156112
ACTATTTCTGTCGGTTGGGCT_TTTGTTGCCAGTATTGATCTGGGTGCTAATACCTAT_GCTTTCTCTTACGTTTACTACTACGGTTACGAACTGCTTTAC	1	0.000156112
ACTATTTCTGTCTACACTTAC_TTTGTTGCCACTATTAGTTACGGTGGTATTACCAAT_GCTCGTTACGGTTACGACTACTCTTGGTTCTACCGTCATTAC	1	0.000156112
ACTATTTCTGTCTACCGTTAC_CTTGTTGCCGCTATTGGTCGTGGTACTACTACCTAT_GTTTCTTACTCTGACCTGTACTACTACTACCCTCCGCTTTCT	1	0.000156112
ACTATTTCTGTCTACGACGGT_TTTGTTGCCACTATTGATGCTGGTAGTAATACCAAT_GTTTACCATTGGTACCCGTACTACCATGCTCGTTGGTATTAC	1	0.000156112
ACTATTTCTGTCTACTACGAC_TTTGTTGCCGGTATTGATTACGGTGGTAATACCTAT_GCTACTTCTGACGAAAACTACTACTGGTCTTATTGG	1	0.000156112
ACTATTTCTGTCTACTGGGAA_CTTGTTGCCACTATTACTGAAGGTGCTAGTACCAAT_GTTGACAACTACGCTCTGGACGACTACAAAGACGACCATTGG	1	0.000156112
ACTATTTCTGTCTCTGACGCT_TTTGTTGCCAGTATTGATTACGGTACTATTACCAAT_GTTAACGGTTACGAAGACTACAAACATTAC	1	0.000156112
ACTATTTCTGTCTCTTGGAAC_TTTGTTGCCGCTATTACTGAAGGTGGTTGTACCTAT_GTTCAGAACACTTGGTACGACAACTACTGGGGTGACTACCTTCAT	1	0.000156112
ACTATTTCTGTCTGGTACGAC_CTTGTTGCCGCTATTGCTGGTGGTGGTATTACCTAT_GCTGGTGATCCGTCTCTGTACGTTTACCAGTACTTCCTTGGT	1	0.000156112
ACTATTTCTGTCTTCTGGGTT_CTTGTTGCCGCTATTGATTACGGTGGTAATACCTAT_GCTCTGTACGGTGAATACTACGACCAGTACGACTACCATATC	1	0.000156112
ACTATTTCTGTGACTCAGGGT_TTTGTTGCCAGTATTGGTTCTGGTGGTAATACCTAT_GCTTCTACTGGTCATGAC	1	0.000156112
ACTATTTCTGTGCGTTACTTC_TTTGTTGCCGGTATTAATGAAGGTAGTAATACCAAT_GTTATGAGCGGTGGTTTGTACTTTTCTTACTACTACTATGCT	1	0.000156112
ACTATTTCTGTGGAAGAAGAA_TTTGTTGCCACTATTACTCCGGGTAGTATTACCAAT_GTTTACGAAACTGACTTCATCGACTACAAATACTTCTTTCTG	1	0.000156112
ACTATTTCTGTGGAAGAAGAA_TTTGTTGCCACTATTACTCCGGGTAGTATTACCAAT_GTTTACGAAACTGACTTCATCGACTACAAATACTTCTTTCTT	1	0.000156112
ACTATTTCTGTGGGTGACTAC_TTTGTTGCCGCTATTGCTCCGGGTGGTAGTACCAAT_GCTGAAACTATCTGGGACTACTACTATTAC	1	0.000156112
ACTATTTCTGTGGTACTACT_TTTGTTGCCGGTATTGCTGACGGTAGTATTACCAAT_GCTGGTTCTGACGACTACAAAGACACTGACACTGACCATGAA	1	0.000156112
ACTATTTCTGTCGCTACTTCT_TTTGTTGCCAGTATTGCTTCTGGTGCTAGTACCAAT_GTTTTCCATACTGCTTACGACTACAAAGACTACGACTATTAC	1	0.000156112
ACTATTTCTGTCGACAACCCG_TTTGTTGCCGGTATTACTGCTGGTACTAATACCAAT_GTTGAAGACGACTACGACTACACACTTGAC	1	0.000156112
ACTATTTCTGTCCGTTCATC_TTTGTTGCCAGTATTAGTCAGGGTGCTATTACCTAT_GTTATCTGGGACGACTACAAATTCTACGACCCGTACTTTGAC	1	0.000156112
ACTATTTCTGTCAACCTGCGT_CTTGTTGCCACTATTAATTACGGTACTAATACCTAT_GCTGACGACTACGCTGACTACAAATATGAA	1	0.000156112
ACTATTTCTGGTTTCTACTCT_CTTGTTGCCAGTATTAGTGGTGGTGGTAGTACCTAT_GTTGCTCGTTACCCGTACTACTGGTTTGGT	1	0.000156112
ACTATTTCTGGTTGGGGTGAC_CTTGTAGCCGCTATTACTTACGGTACTAGTACCAAT_GCTCTGGACCGTGCTGACTACGACGACCAGTACTACTATATC	1	0.000156112
ACTATTTCTGGTTTCCGTGTT_TTTGTTGCCGCTATTAATACTGGTAGTAGTACCTAT_GTTTACGGTACTGCTCTCGAATACTACTACGGTTACCATTAC	1	0.000156112
ACTATTTCTGGTTGGGGTGAC_CTTGTTCCCAGTATTAATGAAGGTGCTAGTACCTAT_GTTTACGACTCTCGTCATCGTTGGGTTTACACTAACTATTAC	1	0.000156112
ACTATTTCTGGTTGGGGTGTT_CTTGTTGCCGCTATTGGTTACGGTACTATTACCTAT_GTTCGTGGTTACCTGTACGCTTATGCT	1	0.000156112
ACTATTTCTGGTTGGGACTCT_TTTGTTGCCACTATTGGTGGTGGTAGTAATACCTAT_GCTTGGGAAGACTCTACTTACTACTGTTACCCGACTCATCAC	1	0.000156112
ACTATTTCTGGTTGGGACTCT_TTTGTTGCCACTATTGGTGGTGGTAGTAATACCTAT_GCTTGGGAAGACTCTACTTACTACTTGTACCCGACTCATCCC	1	0.000156112
ACTATTTCTGGTTGGGACTCT_TTTGTTGCCACTATTGGTGGTGGTAGTAATACCTAT_GCTTGGGAATACTCTACTTACTACTGTTACCCGACTCATCAC	1	0.000156112
ACTATTTCTGGTTGGGACACT_TTTGTTGCCGCTATTGATTACGGTGCTAATACCTAT_GTTTTCTACGACTTCTACACTTGGGGTCATATCACTTATGGT	1	0.000156112
ACTATTTCTGGTTTCACTCCG_CTTGTTGCCTCTATTAATGGTGGTGCTAATACCAAT_GCTGACGGTGACGCTTACGACCAGGACGGTGACTACTATGCT	1	0.000156112
ACTATTTCTGGTTGGTACGGT_CTTGTTGCCGCTATTGTTTACGGTAGTAATACCTAT_GTTGGTTTCGACGACGACTACTACTATGTT	1	0.000156112
ACTATTTCTGGTTGGTACGTT_GTTGTTGCCGCTATTACTTACGGTACTACTACCAAT_GCTATCACTTACCCGTACTGGTACGCTTACCTGGACCTTTAC	1	0.000156112
ACTATTTCTGGTTGGTGGGTT_CTTGTTGCCACTATAAATGGTGGTACTAATACCTAT_GCTATCGAACTGTGGGACCCGTGGTACTACAACTACTTTGGT	1	0.000156112
ACTATTTCTGGTTGGTGGGTT_CTTGTTGCCACTATTAATGGTGGTACTAATACATAT_GCTATCGAACTGTGGGAACCGTTGTACTACAACTACTTTGGT	1	0.000156112
ACTATTTCTGGTTGGTGGTAC_CTTGTTGCCGCTATTACTCCGGGTGGTAATACCAAT_GCTGACACTCGTCCGTACTACGGTGCTACTCGTACTCATGAC	1	0.000156112
ACTATTTCTGGTTGGTGGTAC_CTTGTTGCCGCTATTACTCCGGGTGGTACTACCTAT_GCTTCTGACGTTCCGTACGCATACCGTTACGCTTACTATTCT	1	0.000156112
ACTATTTCTGGTTGGTGGTAC_CTTGTTGCCGCTATTACTCCGTGTGGTACTACCTAT_GCTTCTGACGTTCCGTACGCTTACCGTTACGCTTACTATTCT	1	0.000156112
ACTATTTCTGGTTGGTGGTCT_TTTGTTGCCACTATTGGTTCTGGTGGTAATACCAAT_GTTGAAGGTGACTACACTTCTTACTACGACTACGACTATTAC	1	0.000156112
ACTATTTCTGGTTGGGACTCT_TTTGTTGCCACTATTGGTGGTGGTAGTAATACCTAT_GCTTGGGAAGACTCTACTTACTACTGGTACACGACTCATCAC	1	0.000156112
ACTATTTCTGGTTGGTGGTCT_TTTGTTGCCACTATTGGTTCTGGTGGTAATACCTAT_GTTGAAGGTGACTACACTTCTACTACGACTACGACTATTAC	1	0.000156112
ACTATTTCTGGTTGGTTCAAA_TTTGTTGCCGGATTGGTTACGGTACTAGTACCTAT_GTTCAGCCGCCGTACGACTACGCTCGTTACTACGGTCATTAC	1	0.000156112
ACTATTTCTGGTTGGTTCAAA_TTTGTTGCCGGTATTGGTTACGGTACTAGTACCTAT_GTTCAGCAGCCGTACGACTACGCTCGTTACTACGGTCATTAC	1	0.000156112
ACTATTTCTGGTTGGTTCAAT_TTTGTTGCCGGTATTGGTTACGGTACTAGTACCTAT_GTTCAGCCGCCGTACGACTACGCTCGTTACTACGGTCATTAC	1	0.000156112
ACTATTTCTGGTTGGTTCACT_TTTGTTGCCAGTATTGGTCGTGGTGCTAATACCTAT_GTTTACCCGACTTACGCTGGTTATCATTAC	1	0.000156112
ACTATTTCTGGTTGTACAACT_TTTGTTGCCGGTATTGCTGACGGTAGTATTACCAAT_GCTGGTTCTGACTACTACAAAGACACTCACACTGACCATGAA	1	0.000156112
ACTATTTCTGGTTGTACTGAC_CTTGTTGCCGGTATTGCTTACGGTGGTAATACCAAT_GTTGACGACGACTACAAAGACGACTACTACGACTACTATTAC	1	0.000156112
ACTATTTCTGGTTGTCCGGAA_TTTGTTGCCGGTATTAGTCATGGTACTACTACCTAT_GCTTGGCCGGTTTCTCGTTACTTCCATTAC	1	0.000156112
ACTATTTCTGGTTGTCGTAAC_TTTGTTGCCAGTATTACTGGTGGTGCTATTACCAAT_GTTCCGTGGTGGGGTTACTGGTCTCTTCAG	1	0.000156112
ACTATTTCTGGTTGTGAATAC_CTTGTTGCCACTATTAGTCCGGGTAGTACTACCTAT_GTTTTCTCTTACTACTCTGGTTACTACTACCCGCTGTTTGAC	1	0.000156112
ACTATTTCTGGTTTCAAACCG_CTTATTGCCGCTATTAGTCCGGGTACTAGTACCAAT_GTTGACTGGGCTTACGGTGGTTACCGTTTCATCCATGTT	1	0.000156112
ACTATTTCTGGTTTCAAC_CTTGTTGCCGCTATTAGTACTGGTGGTACTACCAAT_GCTGACTTCTACGACCCGTACTACTACGGTTACTACCATTAC	1	0.000156112
ACTATTTCTGGTTTCAAC_CTTGTTGCCGCTATTAGTACTGGTGTTACTACCTAT_GCTGACTTCTACGAACCGTACTACTACGGTTACTACCATTAC	1	0.000156112
ACTATTTCTGGTTTCACTCCG_CTTGTTGCCACTATTAATGGTGGTGCTAATACCAAT_GCTGACGGTGACGCTTACGAGCAGGACGGTGACTACTATGCT	1	0.000156112
ACTATTTCTGGTTGGTGGTCT_TTTGTTGCCACTATTGGTTCTGGTGGTAATACCTAT_GTTGAAGGTGACTACACTTCTTACTACGTCTACGACTATTAC	1	0.000156112
ACTATTTCTGGTTGGGACTCT_TTTGTTGCCACTATTGGTGGTGGTAGTAATACCTAT_GCTTGGGAAGACTCTAATTACTACTGGTACCCGACTCATCAC	1	0.000156112
ACTATTTCTGGTTGGGACGGT_TTTGTTGCCGCTATTGGTCTGGGTGCTATTACCTAT_GCTTCTACTTACGACCCGTACTCTTGGAACTCTCAGTATTAC	1	0.000156112
ACTATTTCTGGTTGGGACGGT_TTTGTTGCCGCTATTGGTCTGGGTGCTAATACCTAT_GCTTCTACTTACGACCCGTACTCTTGGTACTCTCAGTATTAC	1	0.000156112
ACTATTTCTGGTTGGGGTTAC_TTTGTTGCCAGTATTGATTACGGTGCTAATACCAAT_GTTGGTCTGGACTACTAACGTGGTTACTCTTACTGGTATGTT	1	0.000156112
ACTATTTCTGGTTGGGTTAAC_CTTGTTGCCGCTATTAATTACGGTAGTAGTACCAAT_GCTCTGAACCGTTACTAAGACCATTGGTACGACTCTTATTAC	1	0.000156112
ACTATTTCTGGTTGGGTTAAC_CTTGTTGCCGCTATTAATTACGGTAGTAGTACCAAT_GCTCTGAACCGTTTCTACGACCATTGGTACGACTCTTATTAC	1	0.000156112
ACTATTTCTGGTTGGGTTAAC_CTTTTTGCCGCTATTAATTACGGTAGTAGTACCAAT_GCTCTGAACCGTTACTACGACCATTGGTACGACTCTTATTAC	1	0.000156112
ACTATTTCTGGTTGGTACATC_CTAGTTGCCAGTATTGGTGGTGGTGGTACTACCAAT_GTTGCTGTTTCTTACTACGGTTACGCTTTTTTC	1	0.000156112
ACTATTTCTGGTTGGTACGAC_CTTGTTGCCAGTATTGATAACGGTGCTATTAACAAT_GCTTACCCGTACTTCCTGTACGACTACGAATACTACTTTCCG	1	0.000156112
ACTATTTCTGGTTGGTACGAC_CTTGTTGCCAGTATTGATAACGGTGCTATTACCAAT_GCTTACCCGTACTTCCTGTACGTCTACGAATACTACTTTCCG	1	0.000156112
ACTATTTCTGGTTGGTACGGT_CTTGTTGCCACTATTGGTTACGGTGCTATTACCAAT_GCTTACTACGCTTACGGTTACTCTCAGTACATCGCTCATTAC	1	0.000156112
ACTATTTCTGGTTGGTACGGT_CTTGTTGCCAGTATTGGTTGGGGTGGTAATACCAAT_GCTTACCCGTACTGTTACTACTACCGTTACGGTGGTCTTGCT	1	0.000156112
ACTATTTCTGGTTGGTACGGT_CTTGTTGCCGCTATTGGTTACGGTAGTAATACCTAT_GTTGGTATCGACGACGACTACTAATATGTT	1	0.000156112
ACTATTTCTGGTTGGGCTGAC_CGTGTTGCCAGTATTGATTACGGTACTAATACCAAT_GTTTGGTACGCTTGGCTGTACGACTACGAATGGTACCTTGGG	1	0.000156112
ACTATTTCTGGTTGGGCTCCG_TTTGTTGCCACTATTGGTGTAGGTGGTAGTACCTAT_GTTTGGTACATCTACTACTGGCGTTATACT	1	0.000156112
ACTATTTCTGGTTGGGCTATC_TTTGTTGCCACTATTGGTCGTGGTGGTAGTACCTAT_GCTACTCAGTACCCGTGGTACTACACTCAGTACTACTATTAC	1	0.000156112
ACTATTTCTGGTTGGGCTAAC_TTTGTTGCCGCTATTACTACTGGTAGTATTACCAAT_GTTTACGTTGACGACTACGACTGGTACTACGACGAACATTAC	1	0.000156112
ACTATTTCTGGTTGGGAA_TTTGTTGCAACTATTACTTACGGTAGTAATACCTAA_GCTTTCTCTGGTTACGGTAACTACTACACTGGTTGGTTTTAC	1	0.000156112
ACTATTTCTGGTTGGGAA_TTTGTTGCCACTATTACTTACGGTAGTAAAACCTAT_GCTTTCTCTGGTTACGGTAACTACTACACTGGTTGGTTTTAC	1	0.000156112
ACTATTTCTGGTTGGGAA_TTTGTTGCCACTATTACTTACGGTAGTAATACCTAA_GCTTTCTCTGGTTACGGTAACTACTACACTGGTTGGTTTTAC	1	0.000156112
ACTATTTCTGGTTGGGAA_TTTGTTGCCACTATTACTTACGGTAGTAATACCTAT_GCTTTCTCTGGTTACGGTAACTACTACACTGTTTGGTTTTAC	1	0.000156112
ACTATTTCTGGTTGGGACAAC_CTTGTTGCCAGTATTGCGACTGGTACTAATACCTAT_GTTCAGTCTAACTACTACGCTTACTACTTCGGTTCTTTTCGT	1	0.000156112
ACTATTTCTGGTTGGGACAAC_CTTGTTGCCAGTATTGCTACTGGTACTAATACCTAT_GTTCAGTCAAACTACTACGCTTACTACTTCGGTTCTTTTCGT	1	0.000156112
ACTATTTCTGGTTGGGACAAC_CTTGTTGCCAGTATTGCTACTGGTACTAATACCTAT_GTTCATTCTAACTACTACGCTTACTACTTCGGTTCTTTTCGT	1	0.000156112
ACTATTTCTGGTTGGGACACT_TTTGGTGCCGCTATTGATTACGGTGCTAATACCTAT_GTTTTCTACGACTTCTACACTTGGGGTCATATCGCTTATGGT	1	0.000156112
ACTATTTCTGGTTGGGACACT_TTTGTTGCCGCTATTGATTACGGTGCTAATACCTAT_GCTTTCTACGACTTCTACACTTGGGGTCATATCGCTTATGGT	1	0.000156112
ACTATTTCTGGTTGGGACACT_TTTGTTGCCGCTATTGATTACGGTGCTAATACCTAT_GTTTTCTACGACTTCTAAACTTGGGGTCATATCGCTTATGGT	1	0.000156112
ACTATTTCTGGTTGGTACGGT_CTTGTTGCCGCTATTGGTTACGGTAGTAATACCTAT_GTTGGTCTCGACGACGACTACTACTATGTT	1	0.000156112
ACTATTTCTGGTTGGGACACT_TTTGTTGCCGCTATTGATTACGGTGCTAATACCTAT_GTTTTCTACGACTTCTACACTTGGGGGCATATCGCTTATGGT	1	0.000156112
ACTATTTCTGGTTGGGACCGT_CTTGTTGCCACTATTACTCGTGGTGGTATTACCTAT_GTTTACGCTTGGTGGTCTGACTACTACGTTTCTGACCTTTCT	1	0.000156112
ACTATTTCTGGTTGGGACCTG_TTTGTTGCCAGTATTGGTGGTGGTACTAGTACCTAT_GCTTGGGAATACTACGGTTACGGTTTTACT	1	0.000156112
ACTATTTCTGGTTGGGACGAC_TTTGTTGCCGGTATTGGTTCTGGTAGTTCTACCTAT_GTTTACTACCTGTACTTCACTCATGGTGACTTTGAC	1	0.000156112
ACTATTTCTGGTTGGGGTGAC_CTTGTTGCCGCTATTACTTACGGTACTAGTACCAAT_GCTCTGGACCTTGCTGACTACTACGACCAGTACTACTATATC	1	0.000156112
ACTATTTCTGGTTTCGACTCT_TTTGTTGCCGGTATTGCTCCGGGTGGTAGTACCAAT_GCTTACCCGTGGTACTCTTACGACGTTTACTGGCTTTGG	1	0.000156112
ACTATTTCTGGTTTCGACTCT_TTTGTTGCCGCTATTACTTACGGTGGTATTTCCTAT_GCTTACATCCATTACTACGGTTCTTACCGTGACATCCATTTC	1	0.000156112
ACTATTTCTGGTTTCGACTCT_TTTGTTGCCGCTATTACTTACGGTGGTATTACCTAT_GCTTACATCCATTACTACGGTTCTTACCGTTAAATCAATTTC	1	0.000156112
ACTATTTCTGGTTCTCTGGTT_TTTGTTGCCACTATTGCTCCGGGTACTACTACCAAT_GCTATCGGTTACGACTACTACCACTACTACTTCGTTCATTGG	1	0.000156112
ACTATTTCTGGTTCTCTGTTC_CTTGTTGCCAGTATTGCTGACGGTAGTAATACCTAT_GCTCAGTCTGGTGACTACTACTGGTACCGTTACTACTTTTGT	1	0.000156112
ACTATTTCTGGTTCTGAAACT_TTTGTTGCCAGTATTAGTGTTGGTGGTATTACAAAT_GTTGCTCACTACGCTTACGCTTACTACGAATACTACTATGTT	1	0.000156112
ACTATTTCTGGTTCTGAAACT_TTTGTTGCCAGTATTAGTGTTGGTGGTATTACCAAT_GTCGCTTACTACGCTTACGCTTACTACGAATACTACTATGTT	1	0.000156112
ACTATTTCTGGTTCTGAAACT_TTTGTTGCCAGTATTAGTGTTGGTGGTATTACCAAT_GTTGCTTACAACGCTTACGCTTACTACGAATACTACTATGTT	1	0.000156112
ACTATTTCTGGTTCTGAAACT_TTTGTTGCCAGTATTAGTGTTGGTGGTATTACCAAT_GTTGCTTACTACGCTTACGATTACTACGAATACTACTATGTT	1	0.000156112
ACTATTTCTGGTTCTGAAACT_TTTGTTGCCAGTATTAGTGTTGGTGGTATTACCAAT_GTTGCTTACTACGCTTACGCTTACTCCGAATACTACTATGTT	1	0.000156112
ACTATTTCTGGTTCTGAAACT_TTTGTTGCCAGTATTAGTGTTGGTGGTATTACCAAT_GTTGCTTTCTACGCTTACGCTTACTACGAATACTACTATGTT	1	0.000156112
ACTATTTCTGGTTCTGAATAC_CTTGTCGCCACTATTAGTCCGGGTAGTACTACCTAT_GTTTTCTCTTACTACTCTGGTTACTACTACCCGCTGTTTGAC	1	0.000156112
ACTATTTCTGGTTCTGAATAC_CTTGTTGCCACTATTAGTCCGGGTAGTACGACCTAT_GTTTTCTCTTACTACTCTGGTTACTACTACCCGCTGTTTGAC	1	0.000156112
ACTATTTCTGGTTCTGAATAC_CTTGTTGCCACTATTAGTCCGGGTAGTACTACCTAT_GTTTTCTCTTACTACTCTGGTTACTCCTACCCGCTGTTTGAC	1	0.000156112
ACTATTTCTGGTTCTGAATAC_CTTGTTGCCACTATTAGTCCGTGTAGTACTACCTAT_GTTTTCTCTTACTACTCTGGTTACTACTACCCGCTGTTTGAC	1	0.000156112
ACTATTTCTGGTTCTGACGAA_TTTGTTGCCAGTATTAGTAGTGGTGGTAATACCTAT_GCTGACCCGGAAGAATCTGACATCTACCCGTACGACTATTGG	1	0.000156112
ACTATTTCTGGTTCTCTGGTT_TTTGTTGCCACTATTGCTCCGGGTACTACTACCAAG_GCTATCGGTTACGACTACTACTACTACTACTTCGTTCATTGG	1	0.000156112
ACTATTTCTGGTTCTGACGAA_TTTGTTGCCAGTATTAGTGGTGGTGATAATACCTAT_GCTGACCCGGAAGAATCTGACATCTACCCGTACGACTATTGG	1	0.000156112
ACTATTTCTGGTTCTGACGTT_TTTGTTGCCAGTATTGATTACGGTGGTAGTACCTAT_GCTCCGTACTACGGTGACAAATACTACTCTTGGGGTCTTGCT	1	0.000156112
ACTATTTCTGGTTCTGACGTT_TTTGTTGCCGGTATTGCTGCTGGTGGTACTACCTAT_GTTTACGACTACGGTTGGGACTTCTTTTGG	1	0.000156112
ACTATTTCTGGTTCTGACTAA_TTTGTTGCCAGTATTGGTGCTGGTGCTAATACCAAT_GTTCCGGACTTCTGGTGGTACCCGTACGGTTACTATTGG	1	0.000156112
ACTATTTCTGGTTCTGACTAC_CTTGTTGCCGGTATTGATTACGGTGCTAGTACCAAT_GCTATCGACCGTTACTACTCTGACTACTGGGAATACTATGAA	1	0.000156112
ACTATTTCTGGTTCTGACTAC_TTTGTTGCCAGTATTGGTGCTGGTGCTAATACCAAT_GTTCCGGACTTCTGGGGGTACCCGTACGGTTACTATTGG	1	0.000156112
ACTATTTCTGGTTCTCTGGTT_TTTGTTGCCACTATTGCTCAGGGTACTACTACCAAT_GCTATCGGTTACGACTACTACTACTACTACTTCGTTCATTGG	1	0.000156112
ACTATTTCTGGTTCTCTGGAC_TTTGTTGCCACTATTGATTCTGGAGCTAATACCAAT_GCTGGTTACGACTGGTACTACAAAGGTGACTCTGACCCTGGT	1	0.000156112
ACTATTTCTGGTTCTCTGACT_TTTGTTGCCGGTATTACTGAAGGTGCTACTACCAAT_GTTCTGGACCAGGCTGAAGGTACTGACTACAAATCTCTTGAC	1	0.000156112
ACTATTTCTGGTTCTCTGACT_CTTGTTGCCAGTATTACTTCTGGTAGTGTTACCTAT_GTTCGTGACTGGACTTCTCATTACTACGGTTACCCGCATTAC	1	0.000156112
ACTATTTCTGGTTCTACTGGC_CTTGTTGCCGGTATTGCTTACGGTGGTAATACCAAT_GTTGACGACGACTACAAAGACGACTACTACGACTACTATTAC	1	0.000156112
ACTATTTCTGGTTCTACTGGT_TTTGTTGCCACTATTAGTAACGGTACTAGTACCAAT_GTTTACCTGTCTTACCCGTACTGGGGTTACGACACTTATTGG	1	0.000156112
ACTATTTCTGGTTCTACTGGT_TTTGTTGCCACTATTAGTTACGGTACTAGTACCAAT_GTTTACCTGTCTTACCCGTACAGGGGTTACGACACTTATTGG	1	0.000156112
ACTATTTCTGGTTCTACTTTC_TTTGTTGCCGGTATTGCTCGTGGTGGTACTACCTAT_GTTTACCACACTTACTACTACGCTTACGACGCTCTGTATGGT	1	0.000156112
ACTATTTCTGGTTCTGACGAA_TTTGTTGCCAGTATTAGTGGTGGTGGTAATACCTAT_GCTGACCCGGAAGAATCTGACATCTACACGTACGACTATTGG	1	0.000156112
ACTATTTCTGGTTCTACTGCC_CTTGGTGCCGGTATTGCTTACGGTGGTAATACCAAT_GTTGACGACGACTACAAAGACGACTACTACGACTACTATTAC	1	0.000156112
ACTATTTCTGGTTCTACTGAC_CTTGTTGTCGGTATTGCTTACGGTGGTAATACCAAT_GTTGACGACGACTACAAAGACGACTACTACGACTACTATTAC	1	0.000156112
ACTATTTCTGGTTCTGACTAC_TTTGTTGCCGGTATTGATGTTGGTGGTATTACCTAT_GCTTACTACGACTACGCTTACTAATGGTACTCTGGTTATACT	1	0.000156112
ACTATTTCTGGTTCTACTGAC_CTTGTTGCCGGTGTTGCTTACGGTGGTAATACCAAT_GTTGACGACGACTACAAAGACGACTACTACGACTACTATTAC	1	0.000156112
ACTATTTCTGGTTCTACTGAC_CTTGTTGCCGTTATTGCTTACGGTGGTAATACCAAT_GTTGACGACGACTACAAAGACGACTACTACGACTACTATTAC	1	0.000156112
ACTATTTCTGGTTCTACTGAC_CTTGTTGCCGGTATTGCTTACGGTGGTAATACCGAT_GTTGACGACGACTACAAAGACGACTACTACGACTACTATTAC	1	0.000156112
ACTATTTCTGGTTCTACTGAC_CTTGTTGCCGGTATTGCTTACGGTGGTAATACCCAT_GTTGACGACGACTACAAAGACGACAACTACGACTACTATTAC	1	0.000156112
ACTATTTCTGGTTCTACTGAC_CTTGTTGCCGGTATTGCTTACGGTGGTAATACCATT_GTTGACGACGACTACAAAGACGACTACTACGACTACTATTAC	1	0.000156112
ACTATTTCTGGTTCTACTGAC_CTTGTTGCCGGTATTGCTTACGGTGGTAATACCAAT_TTTGACGACGACTACAAAGACGACTACTACGACTACTATTAC	1	0.000156112
ACTATTTCTGGTTCTACTGAC_CTTGTTGCCGGTATTGCTTACGGTGGTAATACCAAT_GTTGACGACGACTACAAAGCCGACTACTACGACTACTATTCC	1	0.000156112
ACTATTTCTGGTTCTACTGAC_CTTGTTGCCGGTATTGCTTACGGTGGTAATACCAAT_GTTGACGACGACTACAAAGCCGACTACTACGACTCCTATTAC	1	0.000156112
ACTATTTCTGGTTCTACTGAC_CTTGTTGCCGGTATTGCTTACGGTGGTAATACCAAT_GTTGACGACGACTACAATGACGACTACTACGACCACTTTTAC	1	0.000156112
ACTATTTCTGGTTCTACTGAC_CTTGTTGCCGGTATTGCTTACGGTGGTAATACCAAT_GTTGACGACGACTACAATGACGACTACTACGACTACTATTAC	1	0.000156112
ACTATTTCTGGTTCTACTGAC_CTTGTTGCCGGTATTGCTTACGGTGGTAATACCAAT_GTTGACGACGACTACACAGACGACTACTCCGACTACTATTAC	1	0.000156112
ACTATTTCTGGTTCTACTGAC_CTTGTTGCCGGTATTGCTTACGGTGGTAATACCAAT_GTTGACGACGACTACTAAGACGACTACTACGACTACTATTAC	1	0.000156112
ACTATTTCTGGTTCTACTGAC_CTTGTTGCCGGTATTGCTTACGGTGGTAATACCAAT_GTTGACGACGACTACTAAGACGACTCCTACGACTACTATTAC	1	0.000156112
ACTATTTCTGGTTCTACTGAC_CTTGTTGCCGGTATTGCTTACGGTGGTAATACCAAT_GTTGACGACGACTACTAAGTCGCCTACTACTACTACTATTAC	1	0.000156112
ACTATTTCTGGTTCTACTGAC_CTTGTTGCCGGTATTGCTTACGGTGGTAATACCAAT_GTTGACGACGACTACTAATACGACTACTCCGACTACTATTAC	1	0.000156112
ACTATTTCTGGTTCTACTGAC_CTTGTTGCCGGTATTGCTTACGGTGGTAATACCAAT_GTTGACGACGACTATAAAGACGACTACTACGACTACTATTAC	1	0.000156112
ACTATTTCTGGTTCTACTGAC_CTTGTTGCTGGTATTGCTTACGGTGGTAATACCAAT_GTTGACGACGACTACAAAGACGACTACTACGACTACTATTAC	1	0.000156112
ACTATTTCTGGTTCTACTGAC_CTTGTTGCCGGTATTGCTTACGGTGGTAATACCAAT_GTTGACGACGAGTACAAAGACGACTACTACGACTACTATTAC	1	0.000156112
ACTATTTCTGGTTCTACTGAC_CTTGTTGCCGGTATTGCTTACGGTGGTAATACCAAT_GTTGACGACGCCTACAAAGACGCCTACTACGACTACTATTAC	1	0.000156112
ACTATTTCTGGTTCTACTGAC_CTTGTTGCCGGTATTGCTTACGGTGGTAATACCAAT_GTTGACGACTACTACAAAGACGACTACTACGACTTCTATTAC	1	0.000156112
ACTATTTCTGGTTCTACTGAC_CTTGTTGCCGGTATTGCTTACGGTGGTAATACCAAT_GTTGACGATGACTACAAAGACGACTACTACGACTACTATTAC	1	0.000156112
ACTATTTCTGGTTCTACTGAC_CTTGTTGCCGGTATTGCTTACGGTGGTAATACCAAT_GTTGACGATGACTACAACGACGACTACTACGACTACTATTAC	1	0.000156112
ACTATTTCTGGTTCTACTGAC_CTTGTTGCCGGTATTGCTTACGGTGGTAATACCAAT_GTTGACGCCGACTCCAACGACGACTACTACGACTACTATTAC	1	0.000156112
ACTATTTCTGGTTCTACTGAC_CTTGTTGCCGGTATTGCTTACGGTGGTAATACCAAT_GTTGACGGCGACTACAAAGACGACTACTACGACTACTATTAC	1	0.000156112
ACTATTTCTGGTTCTACTGAC_CTTGTTGCCGGTATTGCTTACGGTGGTAATACCAAT_GTTGACGTCGACTACAATGACGACTACTACGACTACTATTAC	1	0.000156112
ACTATTTCTGGTTCTACTGAC_CTTGTTGCCGGTATTGCTTACGGTGGTAATACCAAT_GTTGATGACGACTACAAAGACGACTACTACGACTACTATTAC	1	0.000156112
ACTATTTCTGGTTCTACTGAC_CTTGTTGCCGGTATTGCTTACGGTGGTAATACCAAT_GTTGCCGACGCCTACAAAGACGACTACTACGACTACTATTAC	1	0.000156112
ACTATTTCTGGTTCTACTGAC_CTTGTTGCCGGTATTGCTTACGGTGGTAATACCAAT_GTTGTCGACGTCTACAAAGAGGACTACTACGTCTACTTTTAC	1	0.000156112
ACTATTTCTGGTTCTACTGAC_CTTGTTGCCGGTATTGCTTACGGTGGTAATACCAAT_GTTGACGACGCCTACAAAGACGACTACTACGACTACTATTAC	1	0.000156112
ACTATTTCTGGTTCTACTTTC_TTTGTTGCCGGTATTGCTCGTGGTGGTACTACCTAT_GTTTACGACACTTACTACTACGCTTAAGACGCTCTGTATGGT	1	0.000156112
ACTATTTCTGGTTCTCAGTAC_CTTGTTGCCGGTATTAGTTACGGTGCTACTACCTAT_GTTTTGAAGACGGTTACCTGTACCATTACTACTACCTTGCT	1	0.000156112
ACTATTTCTGGTTCTCAGTAC_CTTGTTGCCGGTATTGGTAAAGGTGCTACTACCAAT_GCTCTGTACAAAAACTGGTACTACTACAAAATCGCTCTTTAC	1	0.000156112
ACTATTTCTGGTTCTCCGGTT_TTTGTTGCCAGTATTGGTTTTGGTAGTAATACCTAT_GCTTACACTTACGTTCTGTACTACGACTACTACGGTTTTGCT	1	0.000156112
ACTATTTCTGGTTTCTACGTT_CTTGTTGCCACTATTAATTACGGTACTAGTACCTAT_GCTGACTTCGCTTACGGTTACGGTTACTACGAACGTTATTAC	1	0.000156112
ACTATTTCTGGTTTCTACTAC_CTTGTTGCCAGTAATGGTGACGGTGCTACTACCTAT_GTTGCTTCTTGGTACGACTACCGTTACCTGGAATACCTTCCG	1	0.000156112
ACTATTTCTGGTTTCTACTAC_CTTGTTGCCAGTATTGGTGACGGTGCTACTACCTAT_GGTGCTTCTTGGTACGACTACCGTTACCTGGAATACCTTCCG	1	0.000156112
ACTATTTCTGGTTTCTACTAC_CTTGTTGCCAGTATTGGTGACGGTGCTACTACCTAT_GTTGCTTCTTGGTACGACTACCGTTACCTGGAATACCTTCCT	1	0.000156112
ACTATTTCTGGTTTCTACTAC_CTTGTTGCCAGTATTGGTGACGGTGCTACTACCTAT_GTTGCTTCTTGGTACTACTACCGTTACCTGGAATACCTTCCG	1	0.000156112
ACTATTTCTGGTTTCTACTAC_CTTGTTGCCGCTATTAATAACGGTGGTATTACCTAT_GCTTACGCTGGTGGTTACAACTACGTTGCTTACCCGTATGAC	1	0.000156112
ACTATTTCTGGTTTCGCTAAA_CTTGTTGCCGCTATTAATCAGGGTAGTACTACCAAT_GGTCGTCGTTACTACTACTGGACTGACTACGGTTTCTATTGG	1	0.000156112
ACTATTTCTGGTTTCGCTAAA_CTTGTTGCCGCTATTAATCAGGGTAGTACTACCAAT_GCTCGTCGTTCCTACTACTGGACTGACTACGGTTACTATTGG	1	0.000156112
ACTATTTCTGGTTTCGCTAAA_CTTGTTGCCGCTATTAATCAGGGTAGTACTACCAAT_GCTCGGCGTTAAAACTTCCTGCCATCATACGGTTAATATTTG	1	0.000156112
ACTATTTCTGGTTTCGCTAAA_CTTGTTGCCGCTATTAATCAGGGTAGTAATACCAAT_GCTCGTCGTTACTACTACTGGACTGACTACGGTTACTATTGG	1	0.000156112
ACTATTTCTGGTTTCCCGCGT_TTTGTTGCCAGTATTAGTGACGATGCTAATACCAAT_GCTAACTACAACTACGGTAACTACTGGTGGTACCGTCATTAC	1	0.000156112
ACTATTTCTGGTTTCCCGCGT_TTTGTTGCCAGTATTAGTGACGGTGCTAATACCAAT_GCTAACTACACCTACGGTAACTACTGGTGGTACCGTCATTAC	1	0.000156112
ACTATTTCTGGTTTCCCGCGT_TTTGTTGCCAGTATTAGTGACGGTGCTAATACCAAT_GCTAACTACTACTACGGTAACTACTGGTGGTACCGTCATTAC	1	0.000156112
ACTATTTCTGGTTTCCCGCGT_TTTGTTGCCAGTATTAGTGACGGTGCTAATACCAAT_GCTATCTACAACTACGGTAACTACTGGTGGTACCGTCATTAC	1	0.000156112
ACTATTTCTGGTTTCCCGCGT_TTTGTTGCCAGTATTAGTGACGGTGCTAATCCCAAT_GCTAACTACAACTACGGTAACTACTGGTGGTACCGTCATTAC	1	0.000156112
ACTATTTCTGGTTTCCCGGGT_TTTGTTGCCAGTATTAGTGACGGTGCTAATACCAAT_GCTAACTACAACTACGGTAACTACTGGTGGTACCGTCATTAC	1	0.000156112
ACTATTTCTGGTTTCCGTGCT_CTTCATGCCGCTATTGATTACGGTGCTATTACCTAT_GCTCTGATCGGTGACTACTACCCGCATTTC	1	0.000156112
ACTATTTCTGGTTTCCGTGGT_TTTGTTGCCGCTATTAATACTGGTAGTAGTACCAAT_GTTTACGGTACAGCATTCCAATACTACTTCGGTTACCATTAC	1	0.000156112
ACTATTTCTGGTTTCCGTGTT_TTTGTTGCCGCTATTAATACTGATAGTAGTACCAAT_GTTTACGGTACTGCTTTCGAATACTACTACGGTTACCATTAC	1	0.000156112
ACTATTTCTGGTTTCCGTGTT_TTTGTTGCCGCTATTAATACTGGTAGTAGTACAAAT_GTTTACGGTACTGCTTTCGAATACTACTACGGTTACCATTAC	1	0.000156112
ACTATTTCTGGTTTCTACTAC_TTTGTTGCCACTATTGCTCGTGTGCTAGTACCTAT_GTTTTCCGTACTTACGGTTACGGTTACTCTCTGTACGGTTATCCG	1	0.000156112
ACTATTTCTGGTTTCCGTGTT_TTTGTTGCCGCTATTAATACTGGTAGTAGTACCAAT_GTTTACGGTACTGCTTTCGTATACTACTACGGTTACCATTAC	1	0.000156112
ACTATTTCTGGTTTCCGTGTT_TTTGTTGCCGCTATTAATACTGGTATTAGTACCAAT_GTTTACGGTACTGCTTTCGAATACTACTACGGTTACCATTAC	1	0.000156112
ACTATTTCTGGTTTCCTGCTT_TTTGTTGCCGGTATTGATGCTGGTAGTAGTACCAAT_TTTTCTACTTCGTACGCTTACTACTAGGGGTACTACTATTAC	1	0.000156112
ACTATTTCTGGTTTCGAATAC_TTTGTTGCCGCTATTGCTTGGGGTGGTAGTACCTAT_GGTCTGGCTTACGACTGGTACGTTGGTGACTACGACTATTCT	1	0.000156112
ACTATTTCTGGTTTCGACCTG_TTTGTTGCCACTATTAGTAACGGTGCTAGTACCAAT_GTTTACCCGCAGTTCTACTTCTGGTGGGGTACTACCTTTCT	1	0.000156112
ACTATTTCTGGTTTCGACCTG_TTTGTTGCCACTATTAGTAACGGTGCTAGTACCAAT_GTTTACCCGCTGTTCTACTTCTGGTGGGGTTACTACCTTTCT	1	0.000156112
ACTATTTCTGGTTTCGACGCT_TTTGTTGCCGGTATTGGTGGTGGTGCTAATACCTAT_GTTTCTTACACCTACTACTCTTTCTGGCATCCGTGGTTTGCT	1	0.000156112
ACTATTTCTGGTTTCGACTAC_TTTGTTGCCGGTATTACTTTCGGTGGTAGTACCTAT_GCTTACTCTCGTTACGACTACGACTACTACGACCGTTATTAC	1	0.000156112
ACTATTTCTGGTTTCTACCCG_CTTGTTGCCGGTATTGCTACTGGTGCTACTACCTAT_GTTGTTGACTACCTGTACTACTACGGTTGGTCTCAGCATCTG	1	0.000156112
ACTATTTCTGACAACCTGCGT_CTTGTTGCCACTATTAATTACGGTACTAATACCTAT_GCTGACGACTACGCTGACCACAAATATGAA	1	0.000156112
ACTATTTCTGGTTTCTACATC_CTTGTTGCCGCTATTAATTACGGTGGTAGTACCTAT_GCTTGGGCCCCGTACGAATACGCTTATGCT	1	0.000156112
ACTATTTCTGGTTTCTACACT_TTTGTTGCCACTATTGATTACGGTGCGATTACCTAT_GTTGGTTACTACTTCGACACTTGGTACGCTTCTACTTATTAC	1	0.000156112
ACTATTTCTGGTTCTCGTAAC_TTTGTTGCCAGTATTACTGGTGGTGCTATTACCAAT_GTTACGTGGGGGGGTTACTGGTCTCTTCAG	1	0.000156112
ACTATTTCTGGTTCTCGTAAC_TTTGTTGCCAGTATTACTGGTGGTGCTATTACCAAT_GTTCCGGGGTGTGGTTACTGGGCTCTTCAG	1	0.000156112
ACTATTTCTGGTTCTACTGAC_GTTGTTGCCGGTATTGCTTACGGTGGTAATACCAAT_GTTGACGACGACTACAAAGACGACTACTACGACTACTATTAC	1	0.000156112
ACTATTTCTGGTTCTCGTAAC_TTTGTTGCCGGTATTACTGGTGGTGCTATTACCAAT_GTTCCGTGGTGGGGTTACTGGTCTCTTCAG	1	0.000156112
ACTATTTCTGGTTCTCGTGAC_CTTGTTGCCGGTATTGGTAAAGGTGGTACTACCTAT_GTTTACGGTGCTGAAGCTGAAGCTTATTTC	1	0.000156112
ACTATTTCTGGTTCTCGTTAC_TTTGTTGCCGGTATTAGTTACGGTAGTAGTACCAAT_GTTTGGTACGGTTACTACGTTTCTGACTACGACCTGTTTTCT	1	0.000156112
ACTATTTCTGGTTCTCGTTAC_TTTGTTGCCGGTATTAGTTACGGTAGTAGTACCAAT_GTTTGGTACGTTTACTACGGTTCTGACTACGACCTGTTTTCT	1	0.000156112
ACTATTTCTGGTTCTCGTTCT_CTTGTTGCCACTATTACTTCTGGTAGTAATACCCAT_GTTTGGCGTTACTACTACACTTACTACCTGTATGCT	1	0.000156112
ACTATTTCTGGTTCTCGTTGG_CTTGTTGCCACTATACTCATGGTGGTTATACCAAT_GTTGAAGACGAATACTACTACTACTATCTG	1	0.000156112
ACTATTTCTGGTTCTCGTTGG_CTTGTTGCCACTATTACTCATGGTGGTGATACCTAT_GTTGAAGACGAATACTACTACTACTATCTG	1	0.000156112
ACTATTTCTGGTTCTCGTTGG_TTTGTTGCCAGTATTAGTATCGGTGGTATTACCTAT_GTTTACGGTTACGGTTCTCGTTACTACGACGGTGACCATTTC	1	0.000156112
ACTATTTCTGGTTCTCTGACT_CTTGTTGCCAGTAATACTTCTGGTAGTATTACCTAT_GTTCGTGACTGGACTTCTCATTACTACGGTTACCCGCATTAC	1	0.000156112
ACTATTTCTGGTTCTCTGACT_CTTGTTGCCAGTATTACTTCTGGTAGTATTACCTAT_GTTCGTGACTGAACTTCTCATTACTACGGTTACCCGCATTAC	1	0.000156112
ACTATTTCTGGTTCTCTGACT_CTTGTTGCCAGTATTACTTCTGGTAGTATTACCTAT_GTTCGTGACTGGACTTCTCATTACTACGGTTCCCCGCATTAC	1	0.000156112
ACTATTTCTGGTTCTCGTACT_TTTGTTGCCGCTATTGGTTACGGTGCTATTACCAAT_GTTGTTGCTTACTGGTACAACTACCATTACTACGACCATTTC	1	0.000156112
ACTATTTCTGTGTACGTTGCT_CTTGTTGCCAGTATTGCTACTGGTGCTAGTACCTAT_GTTCGTGTTGGTTACTACTACACTTACTCTTACTGGCATTAC	1	0.000156112
ACTATTTCTGGTTGGGAACGT_TTTGTTGCCACTATTGGTTACGGTACTATTGCCAAT_GTTTACTACTACTGGACTGACGACTATTAC	1	0.000156112
ACTATTTCTGGTTGGGAAGAA_TTTGTTGCCAGTATTACTGTTGGTACTAGTACCTAT_GTTTACGACCCGTTCTCTAACTGGTGGTGGTACCCGTATCCG	1	0.000156112
ACTATTTCTGGTTTCGCTATC_TTTGTTGCCAGTATTGATGTTGGTGGTAATACCTAT_GCTTGGGCTGACTACTACGCTTCTTACTACGGTTACTATGAC	1	0.000156112
ACTATTTCTGGTTTCGCTGTT_CTTGTTGCCACTATTGGTGACGGTGGTAGTACCTAT_GCTGGTGACTACAAAGACACTGACCTTGAC	1	0.000156112
ACTATTTCTGGTTTCGCTGTT_CTTGTTGCCAGTATTAATGACGGTGCTACTACCTAT_GCTATCTACGACACTGACCTGATCGAACTGTTCTCTCTTACT	1	0.000156112
ACTATTTCTGGTTTCGCTGTT_CTTGTTGCCAGTATTAATGACGGTGCTACTACCTAT_GCTGGTGACTACAAAGACACTGACCTTGAC	1	0.000156112
ACTATTTCTGGTTTCGGTACT_CTTGTTGCCGCTATTGGTTACGGTGCTACTACCTAT_GTTAACGGTGACTACAAAGACACTGACCCGCGTGACCATGGT	1	0.000156112
ACTATTTCTGGTTTCGGTTTC_TTTGTTGCCAGTATTACTGTTGGTGCTAATACCGAT_GCTCGTAAAACTCGTTACTACACTGACCATTGGGTTCATTAC	1	0.000156112
ACTATTTCTGGTTTCGGTTTC_TTTGTTGCCAGTATTACTGTTGGTGCTAATACCTAG_GCTCGTAAAACTCGTTACTACACTGACCATTGGGTTCATTAC	1	0.000156112
ACTATTTCTGGTTTCGTTGCT_CTTGTTGCCGCTATTAGTGCTGGTGGTATTGCCTAT_GCTCGTTTCCTGGTTGACCAGCTGTCTTACTGGGTTCATTCT	1	0.000156112
ACTATTTCTGGTTTCGTTGCT_TTTGTTGCCGGTATTGGTGACGGTGCTAGTACCTAT_GCTACTTGGTCTGCTTGGTACTACGTTTACTACGACTTTGTT	1	0.000156112
ACTATTTCTGGTTTCGTTTAC_TTTGTTGCCGCTATTGGTCAGGGTGGTACTACCTAT_GTTGACCGTGGTTCTTACTACAACGGTTCTGACTACTATTAC	1	0.000156112
ACTATTTCTGGTTTCGTTTAC_TTTGTTGTCGCTATTGGTCAGGGTGGTACTACCTAT_GTTGACCGTGGTTCTTACTACTACGGTTCTGACTACTATTAC	1	0.000156112
ACTATTTCTGGTTTCTACATC_CTTGTTGCCGCTATTAATTACAGTGGTAGTACCTAT_GCTTGGGCTCCGTACGAATACGCTTATGCT	1	0.000156112
ACTATTTCTGACAACCTGCGT_CTTGTTGCCACTATTAATTACGGTACTAATACCTAT_GCTGACGACTACGCTGACTACAAAAATGAA	1	0.000156112
ACTATTTCTGACAACCTGCGT_CTTGTTGCCACTATTAATTACGGTACTAATACCTAT_GCTGACGACTACGCTGACTACAAATACGAA	1	0.000156112
ACTATTTCTGACAACCTGCGT_CTTGTTGCCACTATTAATTACGGTACTAATACCAAT_GCTGACGACTACGCTCACTAGAATTATGAA	1	0.000156112
ACTATTTCTGACGACTACAAC_TTTGTTGCCAGTATTGGCGAAGGTACTACTACCAAT_GCTTGGGACGCTGGTTGGCTGTACACTCGTTACTCTTTTGAC	1	0.000156112
ACTATTTCTGACGACTACAAC_TTTGTTGCCAGTATTGGTGAAGGTACTACTAACAAT_GCTTGGGAAGCTGGTTGGCTGTACACTCGTTACTCTTTTGAC	1	0.000156112
ACTATTTCTGACGACTACAAC_TTTGTTGCCAGTATTGGTGAAGGTACTACTACCAAT_GCTTGGGACGCTGGTTGGCTGGACACTCGTTACTCTTTTGAC	1	0.000156112
ACTATTTCTGACGACTACAAC_TTTGTTGCCAGTATTGGTGAAGGTACTACTACCAAT_GCTTGGGACGCTGGTTGGCTGTACACTCATTACTCTTTTGAC	1	0.000156112
ACTATTTCTGACGACTACAAC_TTTGTTGCCAGTATTGGTGAAGGTACTACTACCAAT_GCTTGGGACGCTGGTTGGCTGTACCCGCGTTACTCTTTTGAC	1	0.000156112
ACTATTTCTGACGACTACAAC_TTTGTTGCCAGTATTGGTGAAGGTACTACTACCAAT_GCTTGGGACGCTGGTTGGCTGTCCACTCGTTACTCTTTTGAC	1	0.000156112
ACTATTTCTGACGACTACAAC_TTTGTTGCCAGTATTGGTGAAGGTACTACTACCAAT_GCTTGGGACGCTGGTTTGCTGTACACTCGTTACTCTTTTGAC	1	0.000156112
ACTATTTCTGACGACTACAAC_TTTGTTGCCAGTATTGGTGAAGGTACTACTACCAAT_GCTTGGGACGCTGTTTGGCTGTACACTCGTTACTCTTTTGAC	1	0.000156112
ACTATTTCTGACGACTACAAC_TTTGTTGCCAGTATTGGTGAAGGTACTACTACCAAT_GCTTGGTCCGCTGGTGGGCTGTACACTCGTTACTCTTTTGCC	1	0.000156112
ACTATTTCTGACGACTACAAC_TTTGTTGCCAGTATTGGTGAAGGTACTACTACCATT_GCTTGGGACGCTGGTTGGCTGTACACTCGTTACTCTTTTGAC	1	0.000156112
ACTATTTCTGACGACTACAAC_TTTGTTGCCAGTATTGGTGAAGGTACTACTACCTAT_GCTTAGGACGCTGGTTGGCTGTACACTCGTTACTCTTTTGAC	1	0.000156112
ACTATTTCTGACGACTACAAC_TTTGTTGCCAGTATTGGTGAAGGTACTACTCCCAAT_GCTTGGGACGCTGGTTGGCTGTACACTCGTTACTCTTTTGAC	1	0.000156112
ACTATTTCTGACGACTACAAC_TTTGTTGCCAGTATTGGTGAAGGTACTTCTTCCAAT_GCTTGGGACGCTGGTTGGCTGTACACTCGTTACTCTTTTGAC	1	0.000156112
ACTATTTCTGACGACTACAAC_TTTGTGGCCAGTATTGGTGAAGGTACTACTACCAAT_GCTTGGGACGCTGGTTGGCTGTACACTCGTTACTCTTTTGAC	1	0.000156112
ACTATTTCTGACGACTACAAC_TTTGTTGCCGCTATTGGTCATGGTGGTACTACCTAT_GCTCGTTGGTTCTACTACGGTTCTTATTAC	1	0.000156112
ACTATTTCTGACGACGTTACT_CTTGTTGCCGCTATTGGTGTCGGTACTAGTACCTAT_GTTGTTACTCATGAAGACTACTACTACGAATGGCCGTATTAC	1	0.000156112
ACTATTTCTGACGACGTTACT_CTTGTTGCCGCTATTGGTGACGGTACTAGTACCTAT_GTTGTTACTCATAAAGACTACTACTACGAATGGCCGTATTAC	1	0.000156112
ACTATTTCTGACGACGTTAAC_TTTGTTGCCGCTATTGGTTACGGTGGTAGTACCTAT_GTTGGTTACGCTGGTACTTACCAGTATTCT	1	0.000156112
ACTATTTCTGACGACGACGTT_TTTGTTGCCGCTATTGGTTACGGTGCTAGTACCTAT_GCTTACGTTCCGATCAACTAAGACGGTTGGTCTTACCTTGAC	1	0.000156112
ACTATTTCTGACGACGACTAC_CTTGTTGCCACTATTGCTCAGGGTGGTAGTACCAAT_GTTGCTCGTTCTTCTTACCTGTACTACGACCGTTACCATGTT	1	0.000156112
ACTATTTCTGACGACGACTAC_CTTGTTGCCACTATTGCTCAGGGTGGTAGTACCTAT_GTTGCTCGTTCTCCTTACCTGTACTACGACCGTTACCATGTT	1	0.000156112
ACTATTTCTGACGACGACTCT_TTTGTTGCCGCTATTGATTCTGGTGGTAATACCAAT_GCTTACCGTTACGACTACTGGTACACTTACCTGATCTTTGAC	1	0.000156112
ACTATTTCTGACGACGACTGG_CTTGTTGCCGGTATTGGTAACGGTGCTAGTACCAAT_GTTGACGACTACGACTACAAAGCTCCGTATGAC	1	0.000156112
ACTATTTCTGACGACGCTCGT_TTTGTTGCCGGTATTGCTCTGGGTGCTACTACCAAT_GTTGGTCTGAAACCGGACTACTACACTACTACTTCTCATTGG	1	0.000156112
ACTATTTCTGACGACGCTGTT_CTTGTTGCCACTATTGATACTGGTGGTAGTACCTAT_GCTTACGGTTACGACTACTACGGTTTCACTTACATTTATGCT	1	0.000156112
ACTATTTCTGACGACGCTTAC_CTTCTTGCCACTATTAATGACGGTGGTAATACCAAT_GTTTCTTTCTACAAAGACGACTATCCG	1	0.000156112
ACTATTTCTGACGACGCTTAC_CTTGTTGCCACTATTAATGACGGTGGTAAAACCAAT_GTTTCTTTCTACAAAGACGACTATCCG	1	0.000156112
ACTATTTCTGACGACGCTTAC_CTTGTTGCCACTATTAATGACGGTGGTAATACCAAT_GTTTCTTTCTACAAAGCAGACTATCCG	1	0.000156112
ACTATTTCTGACGACGTTGCT_CTTGTTGCCGGTATTGGTTTAGGTGGTATTACCAAT_GCTAACTCTTACTACCGTGCTGCTAAATACGACACTCATGTT	1	0.000156112
ACTATTTCTGACGACGTTTAC_TTTGTTGCCGGTATTGATATCGGTACTAGTACCAAT_GTTATCCAGTTCATCTACACTCCGTAGGAAGACTGGCTTGCT	1	0.000156112
ACTATTTCTGACGACGTTTAC_TTTGTTGCCACTATTAATTCTGGTGCTAAAACCAAT_GTTTACGGTTACTCTGACCCGTCTTATGCT	1	0.000156112
ACTATTTCTGACGACGTTTAC_CTTGTTGCCAGTATTGCTTACGGTACTAATACCTAT_GCTTACGACGACTACTACTACTACCATCAT	1	0.000156112
ACTATTTCTGACGACCACCCG_TTTGTTGCCGGTATTACTGCTGGTACTAATACCAAT_GATGAAGACGACTACGACTTCAAACTTGAC	1	0.000156112
ACTATTTCTGACGACCACCCG_TTTGTTGCCGGTATTACTGCTGGTACTAATACCAAT_GTTGAAGACGACTACGACTACAAACTTGGC	1	0.000156112
ACTATTTCTGACGACCATTCT_CTTGTTGCCGGTATTGGTTTCGGTGGTAGTACCTAT_GCTTACCGTCATTACTACACTTACCAGGCTGGTTACTATACT	1	0.000156112
ACTATTTCTGACGACCCGACT_TTTGTTGCCAGTATTGGTTTCGGTAGTAGTACCTAT_GTTCGGTCTCGTGACTACTACGACTACTGGGTTGACTATACT	1	0.000156112
ACTATTTCTGACGACCCGACT_TTTGTTGCCAGTATTGGTTTCGGTAGTAGTACCTAT_GTTCGTTCTCGTGACTACTACGACTACTGGGGTGACTATACT	1	0.000156112
ACTATTTCTGACGACCCGACT_TTTGTTGCCGCTATCGGTCAGGGTAGTACTACCTAT_GTTGACTACCCGTACTCTCGTTACTACTGGTACTACTATTAC	1	0.000156112
ACTATTTCTGACGACCCGACT_TTTGTTGCCGCTATTGGTCACGGTAGTACTACCTAT_GTTGACTACCCGTACTCTCGTTACTACTGGTACTACTATTAC	1	0.000156112
ACTATTTCTGACGACCCGACT_TTTGTTGCCGCTATTGGTCAGGGGAGTACTACCTAT_GTTGACTACCCGTACTCTCGTTACTACTGGTACTACTATTAC	1	0.000156112
ACTATTTCTGACGACCCGACT_TTTGTTGCCGCTATTGGTCAGGGTAGTAATACCTAT_GTTGACTACCCGTACTCTCGTTACTACTGGTACTACTATTAC	1	0.000156112
ACTATTTCTGACGACCCGACT_TTTGTTGCCGCTATTGGTCAGGGTAGTACTACATAT_GTTGACTACCCGTACTCTCGTTACTACTGGTACTACTATTAC	1	0.000156112
ACTATTTCTGACGACGACGTT_CTTGTTGCCGCTATTGGTTACGGTAGTATTACCTAT_GCTTACTACCTGCCGTACTACTACTACAAATTCCCGCATATC	1	0.000156112
ACTATTTCTGACGACCCGACT_TTTGTTGCCGCTATTGGTCAGGGTAGTACTACCTAT_GGTGACTACCCGTACTCTCGTTACTACTGGTACTACTATTAC	1	0.000156112
ACTATTTCTGACGACCCGACT_TTTGTTGCCGCTATTGGTCAGGGTAGTACTACCTAT_GTTGACTACCCGTACTCTCGTAACTACTGGTACTACTATTAC	1	0.000156112
ACTATTTCTGACGACCCGACT_TTTGTTGCCGCTATTGGTCAGGGTAGTACTACCTAT_GTTGACTACCCGTACTCTCGTTAATACTGGTACTACTATTAC	1	0.000156112
ACTATTTCTGACGACCCGACT_TTTGTTGCCGCTATTGGTCAGGGTAGTACTACCTAT_GTTGACTACCCGTACTCTCGTTACTACTGGCACTACTATTAC	1	0.000156112
ACTATTTCTGACGACCCGACT_TTTGTTGCCGCTATTGGTCAGGGTAGTACTACCTAT_GTTGACTACCCGTACTCTCGTTACTACTGGTACTACAATTAC	1	0.000156112
ACTATTTCTGACGACCCGACT_TTTGTTGCCGCTATTGGTCAGGGTAGTACTACCTAT_GTTGACTACCCGTACTCTCGTTACTACTGGTACTGCTATTAC	1	0.000156112
ACTATTTCTGACGACCCGACT_TTTGTTGCCGCTATTGGTCAGGGTAGTACTACCTAT_GTTGACTACCCGTACTCTCGTTACTACTGGTAGTACTATTAC	1	0.000156112
ACTATTTCTGACGACCCGACT_TTTGTTGCCGCTATTGGTCAGGGTAGTACTACCTAT_GTTGACTACCCGTACTCTCGTTACTAGTGGTACTACTATTAC	1	0.000156112
ACTATTTCTGACGACCCGACT_TTTGTTGCCGCTATTGGTCAGGGTAGTACTACCTAT_GTTGACTACCCGTACTCTCGTTACTTCTGGTACTACTATTAC	1	0.000156112
ACTATTTCTGACGACCCGACT_TTTGTTGCCGCTATTGGTCAGGGTAGTACTACCTAT_GTTGACTACCGGTACTCTCGTTACTACTGGTACTACTATTAC	1	0.000156112
ACTATTTCTGACGACCCGACT_TTTGTTGCCGCTATTGGTCAGGGTAGTACTACCTAT_GTTGGCTACCCGTACTCTCGTTACTACTGGTACTACTATTAC	1	0.000156112
ACTATTTCTGACGACCCGACT_TTTGTTGCCGCTATTGGTCAGGGTAGTACTACCTAT_GTTGACTACCATTACTCTCGTTACTACTGGTACTACTATTAC	1	0.000156112
ACTATTTCTGACGACTACACT_TTTGTCGCCAGTATTGATGTTGGTGGTAGTACCAAT_GCTTACTTCAACGACTACTGGTACTACTACCTGTACCTTATC	1	0.000156112
ACTATTTCTGACGACGACGTT_TTTGTTGCCAGTATTGGTTACGGTGGTACTACCAAT_GCTGAATACGTTTACTACGCTCAGCGTTACTGGTACCTTGCT	1	0.000156112
ACTATTTCTGACGACGACGTT_TTTGTTGCCGCTATTGCTTCTGGTACTAATACCAAT_GTTTAATACGACCCGTACTACACTTACTACCAGTACTTTTAC	1	0.000156112
ACTATTTCTGACGACGTTGCT_CTTGTTGCCGGTATTGGTTTCGGAGGTATTACCAAT_GCTAACTCTTACTACCGTGCTGCTAAATACGACACTCATGTT	1	0.000156112
ACTATTTCTGACGACGTTGTT_TTTGTTGCCGCTATTGGTGACGGTGCTATTACCAT_GTTTACCTGGCTTCTTCTGTTGACTACAAATACGGTCTTACT	1	0.000156112
ACTATTTCTGACGACGTTGTT_TTTGTTGCCGCTATTGGTGACGGTGCTTTTACCTTT_GTTTACCTGGCTTCTTCTGTTGACTACAAATACGGTCTTACT	1	0.000156112
ACTATTTCTGACGACGACGTT_TTTGTTGCCGCGATTGCTTCTGGTACTAATACCAAT_GGTGAATACGACCCGTACTACACTTACTACCAGTACTTTTAC	1	0.000156112
ACTATTTCTGACGACCCGACT_TTTGTTGCCGCTATTGGTCAGGGTGGTACTACCTAT_GTTGACTACCCGTACTCTCGTTACTACTGGTACTACTATTAC	1	0.000156112
ACTATTTCTGACGACGCTTAC_CTTGTTGCCACTATTAATGACGGTGGTAATACCAAT_GTTTCTTTCTACAAAGTCGACTATCCG	1	0.000156112
ACTATTTCTGACGACGCTTAC_CTTGTTTCCACTATTAATGACGGTGGTAATACCAAT_GTTTCTTTCTACAAAGACGACTATCCG	1	0.000156112
ACTATTTCTGACCGTGGTAAC_TTTGTTGCCAGTATTACTGACGGTGCTAGTACATAT_GCTCAGGCTGACTACCTGGACTACAAAGACTACGGTCTTACT	1	0.000156112
ACTATTTCTGACCGTGGTAAC_CTTGTTGCTGGTATTAATCGTGGTGGTATTACCAAT_GTTATCGACGCTGACTACAAAGACTACGACGGTCCGTTTCAT	1	0.000156112
ACTATTTCTGACCGTGGTAAC_CTTGTTGCTGGTATTAATCGTGGTGGTATTACCAAT_GTTATCGACGCTGACTACAAAGACTACGACGGTCCGTTCCAT	1	0.000156112
ACTATTTCTGACCGTGGTAAC_CTTGTTGCGGGTATTAATCGTGGTGGTATTACCAAT_GTTATCGACGCTGACTACAAAGACTACGACGGTCCGTTTCAT	1	0.000156112
ACTATTTCTGACCGTGGTAAC_CTTGTTGCCGGTATTAATCGTGGTGGTATTACCAAT_GTTATCGACGCTGAGTACAAAGACTACGACGGTCCGTTTCAT	1	0.000156112
ACTATTTCTGACCGTGGTAAC_CTTGTTGCCGGTATTAATCGTGGTGGTATTACCAAT_GTTATCGACGCTGATTACAAAGACTACGACGGTCCGTTTCAT	1	0.000156112
ACTATTTCTGACCGTGGTAAC_CTTGTTGCCGGTATTAATCGTGGTGGTATTACCAAT_GTTATCGACGCTGCCTACAAAGACTACGACGGTCCGTTTCAT	1	0.000156112
ACTATTTCTGACCGTGGTAAC_CTTGTTGCCGGTATTAATCGTGGTGGTATTACCAAT_GTTATCGACGCTGGCTACAAAGACTACGACGGTCCGTTTCAT	1	0.000156112
ACTATTTCTGACCGTGGTAAC_CTTGTTGCCGGTATTAATCGTGGTGGTATTACCAAT_GTTATCGACGCTGTCTACTAAGACTACGACGGTCCGTTTCAT	1	0.000156112
ACTATTTCTGACCGTGGTAAC_CTTGTTGCCGGTATTAATCGTGGTGGTATTACCAAT_GTTATCGACGGTGACTACAAAGACTACGACGGTCCGTTTCAT	1	0.000156112
ACTATTTCTGACCGTGGTAAC_CTTGTTGCCGGTATTAATCGTGGTGGTATTACCAAT_GTTATCGACTCTGACTACAAAGACTACGACGGTCCGTTTCAT	1	0.000156112
ACTATTTCTGACCGTGGTAAC_CTTGTTGCCGGTATTAATCGTGGTGGTATTACCAAT_GTTATCGATGCTGACTACAAAGCCTACGACGGTCCGTTTCAT	1	0.000156112
ACTATTTCTGACCGTGGTAAC_CTTGTTGCCGGTATTAATCGTGGTGGTATTACCAAT_GTTATCGTCGCTGACTACAAAGCCTACGACGGTCCGTTTCAT	1	0.000156112
ACTATTTCTGACCGTTACGGT_CTTGTTGCCGGTATTAGTCGTGGTGCTACTACCAAT_GTTGAAGAAAACTACGGTTCTCGTTATGGT	1	0.000156112
ACTATTTCTGACCGTGGTAAC_CTTGTTGCCGGTATTAATCGTGGTGGTATTACCAAT_GTTTTCGACGCTGACTACAAAGACTACGACGGGCCGTTTCAT	1	0.000156112
ACTATTTCTGACCGTGGTAAC_CTTGTTGCCGGTATTAATCGTGGTGGTATTACCAAT_GTTTTCGACGCTTACTACAAAGACTACGACGGTCCGTTTCAT	1	0.000156112
ACTATTTCTGACCGTGGTAAC_CTTGTTGCCGGTATTAATCGTGGTGGTATTACCATT_GTTATCGACGCAGACTACAAAGACTACGACGGTCCGTTTCAT	1	0.000156112
ACTATTTCTGACCGTGGTAAC_CTTGTTGCCGGTATTAATCGTGGTGGTATTACCCAT_GTTATCGACGCTGACTACAAAGACTACGACGGTCCGTTTCAT	1	0.000156112
ACTATTTCTGACCGTGGTAAC_CTTGTTGCCGGTATTAATCGTGGTGGTATTACGAAT_GTTATCGACGCTGACTACAAAGACTACGACGGTCCGTTTCAT	1	0.000156112
ACTATTTCTGACCGTGGTAAC_CTTGTTGCCGGTATTAATCGTGGTGGTATTATCAAT_GTTATCGACGCTGACTACAAAGACTACGACGGTCCGTTTCAT	1	0.000156112
ACTATTTCTGACCGTGGTAAC_CTTGTTGCCGGTATTAATCGTGGTGGTTTTACCAAT_GTTATCGACGCTGACTACAAAGACTACGACGGTCCGTTTCAT	1	0.000156112
ACTATTTCTGACCGTGGTAAC_CTTGTTGCCGGTATTAATCGTGGTGTTATTACCAAT_GTTATCGACGCTGACTACAAAGACTACGACGGTCCGTTTCAT	1	0.000156112
ACTATTTCTGACCGTGGTAAC_CTTGTTGCCGGTATTAATCGTTGTGGTATTACCAAT_GTTATCGACGCTGACTACAAAGACTACGACGGTCCGTTTCAT	1	0.000156112
ACTATTTCTGACCGTGGTAAC_CTTGTTGCCGGTATTAATCGTTGTTGTATTACCAAT_GTTATCGACGCTGACTACAAAGACTACGACGGTCCGTTTCAT	1	0.000156112
ACTATTTCTGACCGTGGTAAC_CTTGTTGCCGGTATTATTCGTGGTGGTATTACCAAT_GTTATCGACGCTGACTACAAAGACTACGACGGTCCGTTTCAT	1	0.000156112
ACTATTTCTGACCGTGGTAAC_CTTGTTGCCTGTATTAATCGTGGTGGTATTACCAAT_GTTATCTACGCTGACTACAAAGACTACGACGGTCCGTTTCAT	1	0.000156112
ACTATTTCTGACCGTGGTAAC_CTTGTTGCCGGTATTAATCGTGGTGGTATTACCACT_GTTATCGACGCTGACTACAAAGACTACGACGGTCCGTTTCAT	1	0.000156112
ACTATTTCTGACCGTGGTAAC_CTTGTTGCCGGTATTAATCGTGGTGGTATTACCAAT_GTTATCGACGCTGACTTCAAAGACTGCGACGGTCCGTTTCAT	1	0.000156112
ACTATTTCTGACCGTTACGGT_CTTGTTGCCGGTATTAGTCGTGGTGCTACTACCAAT_GTTGAAGAATACTACGGGTCTCGTTATGGT	1	0.000156112
ACTATTTCTGACCGTTACGGT_CTTGTTGCCGGTATTAGTCGTGGCGCTACTACCAAT_GTTGAAGAATACTACGGTTCTCGTTATGGT	1	0.000156112
ACTATTTCTGACCGTTACGGT_CTTGTTGCCGGTAGTAGTCGTGGTGCTCCTACCCAT_GTTGAAGAATACTACGGTTCTCGTTATGGT	1	0.000156112
ACTATTTCTGACCGTTACGGT_CTTGTTGCCGGTAGTAGTCGTGGTGCTACTACCAAT_GTTGAAGAATACTACGGTTCTCGTTATGGT	1	0.000156112
ACTATTTCTGACGACGCTTAC_GTTGTTGCCAGTATTGATAACGGTGCTAATACCAAT_GTTTGGCAGTACGTTCGTTGGTACCGTGAATACTACTATGGT	1	0.000156112
ACTATTTCTGACGACGCTTAC_TTTGTTGCCAGTATTGATAACGGTGCTAATACCAAT_GTTTGGCAGTACGTTCGTTGGTACCCTGAATACTACTATTGT	1	0.000156112
ACTATTTCTGACGACGCTTTT_TTTGTTGCCGCTATTGATGAAGGTAGTATTACCTAT_GCTGACGACTACTGGTTCGACCCGTGGGTTGAATACCTTTCT	1	0.000156112
ACTATTTCTGACGACGGACGT_CTTGTTGCCAGTATTGATTCTGGTAGTATTACTAAT_GCTCCGTACGGTTCTCTGAAATGGACTTACGACTACTATGGT	1	0.000156112
ACTATTTCTGACGACGGATCT_TTTGTTGCCACTATTGATGCTGGTGGTACTACCAAT_GTTGGTCATTACCAGTACACTCTGCATTTC	1	0.000156112
ACTATTTCTGACGACGGTCTG_TTTGTTGCCGCTATTGGTTCTGGTAGTAGTACCTAT_GTTGTGGCTCAGTGGGACGATTACTGGGTCTACCCGCTTTGG	1	0.000156112
ACTATTTCTGACGACGGTTAC_TTTGTTGCCAGTATTGCTTCTGGTAGTACTACCTAT_GCTGACGACTTCAAACGTTACTACTATGTT	1	0.000156112
ACTATTTCTGACGACGGTTGG_TTTGTTGCCGGTATTGCTTACGGTGCTAATACCAAT_GTTCCGTCTTACTCTGACCCGTACCAGTACTACTACTACCTTCTG	1	0.000156112
ACTATTTCTGACGACGCTTAC_CTTGTTGCCACTATTAATGACGGTGGTATTACCAAT_GTTTCTTTCTACAAAGACGTCTATCCG	1	0.000156112
ACTATTTCTGACGACAACCCG_ATTGTTGCCGGTATTACTGCTGGTACTAATACCAAT_GTTGAAGACGACTACGACTAGAAACTTGAG	1	0.000156112
ACTATTTCTGACGACAACCCG_ATTGTTGCCGGTAATACTGCTGGTACTAATACCAAT_GTTGAAGACGACTACGACTACAAACTTGAC	1	0.000156112
ACTATTTCTGACGACAACCCG_ATTGTGGCCGGTATTACTGCTGGTACTAATACCAAT_GTTGAAGACGACTACGACTACAAACTTGAC	1	0.000156112
ACTATTTCTGACCGTGGTAAC_TTTGTTGCCAGTATTACTTACGGTGCTAGTACCTAT_GCTCAGGCTGACTACCTGGACTACAAAGACTACGGTCTTACT	1	0.000156112
ACTATTTCTGACCGTGGTAAT_CTTGTTGCCGGTATTAATCGTGGTGGTATTACCAAT_GTTATCGACGCTGACTACAAAGACTACGACGGTCCGTTTCAT	1	0.000156112
ACTATTTCTGACCGTGGTATC_CTTGTTGCCGGTATTAATCGTGGTGGTATTACCAAT_GTTATCGACGCTGACTACAAAGACTACGACGGTCCGTTTCAT	1	0.000156112
ACTATTTCTGACCGTGGTATC_TTTGTTGCCACTTTTGCTTACGGTGGTACTACCTAT_GCTGGTACTTACTACTACTCTTACTTTACT	1	0.000156112
ACTATTTCTGACCGTGGTTAC_TTTGTTGCCGCTATTGGTCCGGGTGGTAATACCTAT_GCTGCTGACTACTACTACAACCGTTATTGG	1	0.000156112
ACTATTTCTGACCGTGTTAAC_CTTGTTGCCGGTATTAATCGTGGTGGTATTACCAAT_GTTATCGACGCTGACTACAAAGACTACGACGGTCCGTTTCAT	1	0.000156112
ACTATTTCTGACCGTGTTTAC_TTTGTTGCCGCTATTAATCAGGGTAGTATTACCAAT_GTTCGTGACCCGAAAGACTACACTCTGCATACT	1	0.000156112
ACTATTTCTGACCGTGTTTCT_CTTGTTGCCGCTATTACTGCTGGTGGTATTACCTAT_GCTTACTACTATTACGGTTACTACTCTGACTACGTTCATGGT	1	0.000156112
ACTATTTCTGACCGTTAAGGT_CTTGTTGCCGGTATTAGTCGTGGTGCTACTACCAAT_GTTGAAGAATACTACGGTTCTCGTTCTGGT	1	0.000156112
ACTATTTCTGACCGTTACACT_TTTGTTGCCGGTATTACTCATGGTAGTAGTACCTAT_GTTAAATCTGTTGCTTACTGGCTGCGTACTTCTACTCATGCT	1	0.000156112
ACTATTTCTGACCGTTACACT_TTTGTTGCCGGTATTGATTACGGTGGTAGTACCAAT_GTTGACGACTGGTACTGGGACCGTTATGTT	1	0.000156112
ACTATTTCTGACCGTTACCCG_TTTGTTGCCACTATTGCTTACGGTGCTAATACCAAT_GTTTCTGACGCTTGGTACTACCCGTTCTACCCGTACTATTGG	1	0.000156112
ACTATTTCTGACCGTTACGCT_TTTGTTGCCGCTATTACTTCTGGTGGTAATACCTAT_GATAAATACTCTTACTACTACTACCATGAA	1	0.000156112
ACTATTTCTGACCGTTACGGT_CTTGGTGCCGGTATTAGTCGTGGTGCTACTACCAAT_GTTGAAGAATACTACGGTTCTCGTTATGGT	1	0.000156112
ACTATTTCTGACCGTTACGGT_CTTGTTGCCACTATTGCTCCGGGTACTAGTACCTTT_GTTTGGCCGTACGGTCTGATCTACTACTGGTATGTT	1	0.000156112
ACTATTTCTGACCGTTACGGT_CTTGTTGCCCGTATTAGTCGTGGTGCTACTACCAAT_GTTGAAGAATACTACGGTTCTCGTTATGGT	1	0.000156112
ACTATTTCTGACCGTTACGGT_CTTGTTGCCGCTATTAGTCGTGGTGCTACTACCAAT_GTTGTAGAATTCTACGGTTCTCGTTTTGGT	1	0.000156112
ACTATTTCTGACGACGCTTAC_CTTGTTGCCACTATTTATGACGGTGGTAATACCAAT_GTTTCTTTCTACAAAGACGACTATCCG	1	0.000156112
ACTATTTCTGACCGTTACGGT_CTTGTTGCCGGTATTAGTCGTGGTGCTACTACCAAT_GTTGAAGAATACTACGGTACTCGTTATGGT	1	0.000156112
ACTATTTCTGACGACCCGACT_TTTGTTGCCGCTTTTGGTCAGGGTAGTACTACCTAT_GTTGACTACCCGTACTCTCGTTACTACTGGTACTACTATTAC	1	0.000156112
ACTATTTCTGACGACCCGCGT_CTTGATGCCAGTATTAATTACGGTGGTATTACCTAT_GTTTACTACTCTTACCAGTCTTCTTGGTCTTGGTACCATCGT	1	0.000156112
ACTATTTCTGACGACTACCCG_CTTGTTGCCAGTATTAATTTCGGGGCTACTACGTAT_GTTCAGGGTGTTGACCCGTGGTCTTACTACTACTACCGTGCTTATTAC	1	0.000156112
ACTATTTCTGACGACTACCCG_CTTGTTGCCAGTATTAATTTCGGTGCTACCACCTAT_GTTCAGGGTGTTGACCCGTGGTCTTACTACTACTACCGTGCTTATTAC	1	0.000156112
ACTATTTCTGACGACTACCCG_CTTGTTGCCAGTATTAATTTCGGTGCTACTACCTAG_GGGCAGGGTGTTGACCCGTGGGATTACTACTACTACCGTGCTTATTAC	1	0.000156112
ACTATTTCTGACGACTACCCG_CTTGTTGCCAGTATTAATTTCGGTGCTACTACCTAT_GTGCAGGGTGTTGACCCGTGGTCTTACTACTACTACCGTGCTTATTAC	1	0.000156112
ACTATTTCTGACGACTACCCG_CTTGTTGCCAGTATTAATTTCGGTGCTACTACCTAT_GTTCAGGGTGTTGACTCGTGGTCTTACTACTACTACCGTGCTTATTAC	1	0.000156112
ACTATTTCTGACGACTTCGAC_CTTGTTGCCGGTATTGCTTACGGTGGTAGTACCTAT_GCTGCTAACCCGGAATGGGGGGGTTGGTACTACCGTTATTAC	1	0.000156112
ACTATTTCTGACGACTACCCG_TTTGTTGCCGGTATTACTGCTGGTACTAATACCAAT_GTTTAAGACGACTACGACTACAAACTTGAC	1	0.000156112
ACTATTTCTGACGACTACGAC_CTTGTTGCCAGTATTAATGACGGTAGTATTACCTAT_GCTGTTTACTGGTACTACAAAGACTTCGCTGAAGGTCATTGG	1	0.000156112
ACTATTTCTGACGACTACGAC_CTTGTTGCCAGTATTAGTGAAGGTAGTACTACCTAT_GTTGACTAATTCGAAGCTTACCATTACTACTACTTTCCG	1	0.000156112
ACTATTTCTGACGACTACGAC_GTTGTTGCCGCTATTGGTGCGGGTACTATTACCTAT_GCTTACTCCTGGGTTCTGTACGACTTTGAC	1	0.000156112
ACTATTTCTGACGACTACGAC_TTTGTTCCCGGTATTACTTGGGGTGGTAATACCAAT_GTTGTTGACTACAAATACTACGGTTATCTG	1	0.000156112
ACTATTTCTGACGACTACGAC_TTTGTTGCAGGTATTACTTGGGGTGGTAATACCTAT_GTTGTTGACTACAAATACTACGGTTATCTG	1	0.000156112
ACTATTTCTGACGACTACGGT_CTTGTTGCCACTATTGATGACGGTGCTAGTACCTAT_GCTTACGACTACTGGTGGTACCATCATTACGACCTGCATGTT	1	0.000156112
ACTATTTCTGACGACTACCCG_CTTGTTGCCAGTAATAATTTCGGTGCTACTACCTAT_GTTCAGGGTGTTGACCCGTGGTCTTACTACTACTACCGTGCTTATTAC	1	0.000156112
ACTATTTCTGACGACTACGGT_CTTGTTGCCGCTATTGCTGACGGTCCTATTACCTAT_GTTTACGGTTACTACGACTACTACTTCGTTTCTTACCTTCAG	1	0.000156112
ACTATTTCTGACGACTACGTT_CTTGTTGCAGGTATTGCTGACGGTGCTAATACCAAT_GTTTGGCTGCGTACTGACTACAAATTTGAA	1	0.000156112
ACTATTTCTGACGACTACGTT_CTTGTTGCCGGTATTGCTGACGGTGCTAATACCAAT_GATTGGCTGCGTACTGACTACAAATTTGAA	1	0.000156112
ACTATTTCTGACGACTACGAC_CTTGATGCCAGTATTAGTGAAGGTAGTACTACCTAT_GTTGACTACTTCGAAGCTTACCATTACTACTACTTTCCG	1	0.000156112
ACTATTTCTGACGACTACACT_TTTGTTGCCAGTATTGATGTTGGTGGTATTACCAAT_GCTTACTTCAACGACTACTGGTACTACTACCTGTACCTTATC	1	0.000156112
ACTATTTCTGACGACTTCGAC_CTTGTTGCCGGTATTGCTTACGGTGGTGGTACCTAT_GCTGCTAACCCGGAATGGGGTGGTTGGTACTACCGTTATTAC	1	0.000156112
ACTATTTCTGACGACTTCGGT_CTTGTTGCAAGTATTGATACTGGTGCTAGTACCAAT_GCTCCGGGTCGTCAGCAGATCTACCATTCT	1	0.000156112
ACTATTTCTGACGCCGACGTT_CTTGTTGCCGCTATTGGTACTGGTGGTAGTACCTAT_GCTTACTACGGTGACTACTACTACCTTGAC	1	0.000156112
ACTATTTCTGACGCCGGTCTG_TTTGTTGCCGCTATTGGTTCTGGTAGTAGTACCTAT_GTTGACGCTCAGTGGGACGAATACTGGGACTACCCGCTTTGG	1	0.000156112
ACTATTTCTGACGCCGTTACT_CTTGTTGCCGCTATTGGTGACGGTACTAGTACCTAT_GTTGTTACTCATGAAGACTACTACTACGAATGGCCGTATTAC	1	0.000156112
ACTATTTCTGACGCCTCTTAC_CTTGTTGCCACTATTGCTCTGGGTAGTATTACCTAT_GTTACTGACTACAAAGACGACGACCTTTCT	1	0.000156112
ACTATTTCTGACGCGACTTCT_TTTGTTGCCAGTATTGCTTCTGGTGCTAGTACCAAT_GTTTTCCATACTGCTTACGACTACAAAGACTACGACTATTAC	1	0.000156112
ACTATTTCTGACGCTAAACGA_TTTGTTGCCGCTATTACTGACGGTAGTAGTACCTAT_GTTTACGGTTACCGTCTGGACGGTTATGCT	1	0.000156112
ACTATTTCTGACGCTAAACGT_TTTGCTGCCGCTATTACTGACGGTAGTAGTACCTAT_GTTTACGGTTACCGTCTGGACGGTTATGCT	1	0.000156112
ACTATTTCTGACGACTACGGT_TTTGTTGCCAGTATTGGTTACGGTAGTATTACCTAT_GTTGACCCGGACTACTACACTTACGGTTACCTGTGGCTTTCT	1	0.000156112
ACTATTTCTGACGACTACCCG_CTTGTTGCAGTATTAATTTCGGTGCTACTACCTAT_GTTCAGGGTGTTGACCCGTGGTCTTACTACTACTACCGTGCTTATTAC	1	0.000156112
ACTATTTCTGACGACTACCCG_ATTGTTGCCAGTATTAATTTCGGTGCTACTACCAAT_GTTCAGGGTGTTGACCCGTGGTCTTACTACTACTACCGTGCTTATTAC	1	0.000156112
ACTATTTCTGACGACTACATC_TTTGTTGCCGCTATTGCTTACGGTAGTAGTACCTAT_GTTGACGAATACGACTACTCTCAGCTTTCT	1	0.000156112
ACTATTTCTGACGACATCTAC_TTTGTTGCCGGTATTAAAATCGGTACTAGTACCTAT_GCTCTGTCTGACTACGACTACTACTTTCCG	1	0.000156112
ACTATTTCTGACGACATCTAC_TTTGTTGCCGGTATTAATATCGGTACTAGTACCTAT_GCTCTGTCTGACTACGACTACTACTTTCCG	1	0.000156112
ACTATTTCTGACGACATCTAC_TTTGTTTCCGGTATTAATATCGGTACTAGTACCTAT_GCTCTGTCTGACTACGACTACTACTTTCCG	1	0.000156112
ACTATTTCTGACGACTACTAC_CTTGTTGCCGGTATTACTGAAGGTACTAGTACCTAT_GCGTTACCGTTACGGTGACTACGGTTATTAC	1	0.000156112
ACTATTTCTGACGACTACTAC_CTTGTTGCCGGTATTACTGAAGGTACTAGTACCTAT_GCTTCTTCTCCGTACGTTGCTTGGTACACTTACCAGCTTTAC	1	0.000156112
ACTATTTCTGACGACTACTAC_TTTGTTGCCACTATTGTTGAAGGTGGTAATACCTAT_GTTACTTCTTACTACTACTACTACTTTTGG	1	0.000156112
ACTATTTCTGACGACTACTAC_TTTGTTGCCAGTATTACTGTTGGTGCTAGTACCTAT_GTTGACGAACTGTACGAATACAAAGACTACGACGACCGTACTTATACT	1	0.000156112
ACTATTTCTGACGACTACTAC_TTTGTTGCCGCTATTAGTCGTGGTAGTACTACCAAT_GCTGTTCCGTACGCTACTTACGGTTACTACTGGTACCATGAC	1	0.000156112
ACTATTTCTGACGACTACTTC_TTTGTTGCCACTATTGGTGAAGGTGGTAATACCTAT_GTTACTTCTTACTACTACTACTACTTTTGG	1	0.000156112
ACTATTTCTGACGACTAGGTT_CTTGTTGCCGGTATTGCTGACGGTGCTAATACCAAT_GTTTGGCTGCGTACTGACTACAAATTTGAA	1	0.000156112
ACTATTTCTGACGACTCTGCT_TTTGTTGCCGGTATTGCTTACGGTAGTAATACCAAT_GCTTTCGGTCGTACTGACCAGGACTACAAGAACCAGTATTAC	1	0.000156112
ACTATTTCTGACGACTCTGTT_CTTGTTGCCACTATTGATACTGGTGGTAGAACCTAT_GCTTACGGTTACGACTACTACGGTTTCACTTACGTTTATGCT	1	0.000156112
ACTATTTCTGACGACTCTTAC_CTTGTTGCCACTATTAATGACGGTGGTAATTCCAAT_GTTTCTTTCTACAAAGACGTCTATCCG	1	0.000156112
ACTATTTCTGACGACTCTTAC_CTTGTTGCCACTATTAGTTACGGTACTAATACCTAT_GTTGACACTGCTGGTGACGACTACTACGGTTACTACTATTAC	1	0.000156112
ACTATTTCTGACGACTCTTAC_CTTGTTGCCACTATTGATCAGGGTGCTAGTACCTAT_GTTCCGACTGGTCGTTACTGGTGGGAAGCTTACCCGTATGAC	1	0.000156112
ACTATTTCTGACGACTCTTAC_CTTGTTGCCACTATTGATCAGGGTGCTAGTACCTAT_GTTCCGACTGGTCGTTACTGGTGTGAATCTTACCCGTATGAC	1	0.000156112
ACTATTTCTGACGACTCTTAC_CTTGTTGCCACTATTGCTCTGGGTAGTATTACCTAT_GTTACTGACTACAAAGACGACGACCTTTCT	1	0.000156112
ACTATTTCTGACGACTCTTAC_TTTGTTGCCACTATTGATTACGGTGCTACTACCTAT_GTTGATTACGCTGCTTGGCAGGACTCTTACTACTACTATGGT	1	0.000156112
ACTATTTCTGACGACTCTTCT_TTTGTTGCCACTATTACTCAGGGTGGTAGTACCAAT_GCTAAACGTCATCTGTACTTCGACCATCAG	1	0.000156112
ACTATTTCTGACGACTGCCCG_CTTGTTGCCAGTATTAATTTCGGTGCTACTACCTAT_GTTCAGGGTGTTGACCCGTGGTCTTACTACTACTACCGTGCTTATTAC	1	0.000156112
ACTATTTCTGACGACTGGGAA_CTTGTTGCCACTATTACTGCAGGTGCTAGTCCCAAT_GTTGACAACTACGCTCTGGACGACTACAAAGACGACCATTGG	1	0.000156112
ACTATTTCTGACGACTTCGAC_CTTGTTGCCAGTATTAATCTGGGTGGTAGTACCAAT_GCTGTATACGACCGTGACGACTACAAAGACGACGGTCTTTGG	1	0.000156112
ACTATTTCTGACGACTTCGAC_CTTGTTGCCAGTATTAATCTGGGTGGTAGTACCAAT_GCTGTTTAAGACCGTGACGACTACAAAGACGACGGTCTTTGG	1	0.000156112
ACTATTTCTGACGACTTCGAC_CTTGTTGCCAGTATTAATCTGGTTGGTAGTACCAAT_GCTGTTTACGACCGTGACGACTACAAAGACGACGGTCTTTGG	1	0.000156112
ACTATTTCTGACGACTACTAC_CTTGTTGCCACTATTAATGCTGGTGGTACTACCTAT_GCTCCGTCTCCGTACCCGAAACGTCATTACTACTACTATGAC	1	0.000156112
ACTATTTCTGACGACTACGTT_CTTGTTGCCGGTATTGCTGACGGTGCTAATACCATT_GTTTGGCTGCGTACTGACTACAAATTTGAA	1	0.000156112
ACTATTTCTGACGACTACGTT_CTTGTTGCCGGTATTGCTGACGGTGCTAATACCAAT_GTTTGGCTGCGTACTGACTTCAAATTTGAA	1	0.000156112
ACTATTTCTGACGACTACGTT_CTTGTTGCCGGTATTGCTGACGGTGCTAATACCAAT_GCTGACTACCCGGACTACAAAGACCAGGACTACGCTTATCTG	1	0.000156112
ACTATTTCTGACGACTACATC_TTTGTTGCCGCTATTGATCTGGGTGGTAATACCTAT_GCTTGCTACCAGGACGACCTGACTTTCGACTCTTACTATGGG	1	0.000156112
ACTATTTCTGACGCTAAACGT_TTTGTTGCCGCTATTACTGACGGTAGTAGTACCGAT_GTTTACGGTTACCGTCTGGACGGTTATGCT	1	0.000156112
ACTATTTCTGACGACCCGCCT_TTTGTTGCCAGTATTGGTTTCGGTAGTAGTACCTAT_GTTCGTTCTCGTGACTACTACGACTACTGGGTTGACTATACT	1	0.000156112
ACTATTTCTGACGCTAAACGT_TTTGTTGCCGCTATTACTGACGGTAGTAGTACCTAT_GTTTACGGTTACCGCCTGGACGGTTATGCT	1	0.000156112
ACTATTTCTGACGCTAAACGT_TTTGTTGCCGCTATTACTGACGGTAGTAGTACCTAT_GTTTACGGTTACCGTCTGGACGGTTACTACGACTATGAC	1	0.000156112
ACTATTTCTGACGCCAACCCG_TTTGTTGCCGGTATTACTGCTGGTACTAATACCGAT_GTTGAAGACGACTACGACTACAAACTTGAC	1	0.000156112
ACTATTTCTGACGCCAACTAC_TTTGTTGCCGGTATTACTTACGGTACTAGTACCAAT_GTTACTATCCTGTACCGTGCTCCGGACGGTAACCCGCTTGAC	1	0.000156112
ACTATTTCTGACGCCACCCCG_TTTGTTGCCGGTATTACTGCTGGTACTAATACCAAT_GTTGAAGACGACTACGACTACAAACTTGAC	1	0.000156112
ACTATTTCTGACGATTACTAC_TTTGTTGCCGCTATTAGTTACGGAGGTACTACCTAT_GCTCTGTACTACATCTACAAAGACTACGACGACGTTTATCAG	1	0.000156112
ACTATTTCTGACGACAACCCG_ATTGTTGCCGGTATTACTGCTGGTACTAATACCAAT_GTTGAAGACGACTACGTCTACAAACTTGAC	1	0.000156112
ACTATTTCTGACGACTACACT_TTTGTTGCCAGTATTGATGTTGGTGGTAGTACCAAT_GCTTAGTTCAACGACTACTGGTACTTCTACCTGTACCTTATC	1	0.000156112
ACTATTTCTGACGACTACACT_CTTGTTGCCGGTATTAATCCGGGTGCTATTACCTAT_GCTGACGACATCTGGGGTTACGACTATGGT	1	0.000156112
ACTATTTCTGACGACCCGGCT_TTTGTTGCCGGTATTACTTGGGGTGCTAATACCTAT_GTTTACTCTGAAGTTTACACTTACTTTGCT	1	0.000156112
ACTATTTCTGACGACCCGTAC_CTTGTTGCCGCTATTAGTGACGGTAGTACTACCTAT_GATTCTGCTTCTGACTACGACTACTACTTCTACACTCTTTGG	1	0.000156112
ACTATTTCTGACGACCCGTAC_CTTGTTGCCGCTATTAGTGACGGTAGTACTACCTAT_GCTTCTGCTTCTGTCTACGACTACTACTTCTACACTCTTTGG	1	0.000156112
ACTATTTCTGACGACCCGTAC_CTTGTTGCCGCTATTGCTCCGGGTACTAGTACCTAT_GCTTACATCGGGCTGTACTACGGTTACTACTACTCTCTTCCG	1	0.000156112
ACTATTTCTGACGACCCGTAC_CTTGTTGCCGCTATTGCTCCGGGTACTAGTACCTAT_GCTTACCTCGGTCTGTACTACGGTTACTACTACTCTCTTCCG	1	0.000156112
ACTATTTCTGACGACCCGTAC_TTTGTTGCCGGTATTGATGGTGGTGCTACTACCAAT_GCTTACGACGGTGTTCTGTACTGGTGGTACACTCAGCATGTT	1	0.000156112
ACTATTTCTGACGCCAACCCG_TTTGTTGCCGGTATTACTGCTGGTACTAATACCAAT_TTTGAAGACGACTACGACTACAAACTTGAC	1	0.000156112
ACTATTTCTGACGACCCG_CTTGTTGCCACTATTAATGCTGGTGCTAGTACCTAT_GTTCTCGTTACGTTTACTACGTTTACTACGGTCAGCTTATC	1	0.000156112
ACTATTTCTGACGACCTGCGT_CTTGTTGCCACTATTAATTACGGTACTAATACCTAT_GCTGACGACTACGCTGACTACAAATATGAA	1	0.000156112
ACTATTTCTGACGACCTGGAA_TTTGTTGCCGGTATTGCTGGTGGTGGTATTACCAAT_GTTGAAGTTGACTTCTTAGACCTGGACGGTGACGGTTTTGCT	1	0.000156112
ACTATTTCTGACGACCTGTT_TTTGTTGCCGGTATTGCTGGTGGTGCTAATACCTAT_GCTCTGGACATCGTTGACTACGCTCTTATC	1	0.000156112
ACTATTTCTGACGACGAAGTT_TTTGTTGCCGCTATTAGTGACGGTGCTACTACCAAT_GTTGGGACTTACTACGGTGGTTACTACCGTTGGTATCCG	1	0.000156112
ACTATTTCTGACGACGAAGTT_TTTGTTGCCGCTATTAGTGACGGTGCTACTACCAAT_GTTTGGACTTACTACGGTTGTTACTAACGTTGGTATCCG	1	0.000156112
ACTATTTCTGACGACGACACT_TTTGTTGCCACTATTGATTACGGTGGTAGTACCTAT_GTTTCTTACCAGTGGTGGTACATCTACCTGAACCGTTTTGAA	1	0.000156112
ACTATTTCTGACGACGACATC_CTTGTTGCCACTATTGCTTACGGTGCTAGTACCTAT_GCTTACTACCGTTACTACTGGTGGTTTGCT	1	0.000156112
ACTATTTCTGACGACGACGAC_GTTGTTGCCAGTATTGCTACTGGTGCTAATACCTAT_GCTTCTGACGACCTGTAATACACTTACGACTTGTACTATTCC	1	0.000156112
ACTATTTCTGACGACGACGAC_TTTGTTGCCACTATTGGTGACGGTGGTAATACAAAT_GTTTTCTACTCTTACGGTCCGTTCTACGGTTACTACCATGTT	1	0.000156112
ACTATTTCTGACGACGACGAC_TTTGTTGCCACTATTGGTGACGGTGGTAATACCAAT_GGTTTCTACTCTTACGGTCCGTTCTACGGTTACTACCATGTT	1	0.000156112
ACTATTTCTGACGACGACGGT_TTTGTTGCCAGTATTGATCTGGGTGCGAATACCTAT_GCTTACTACCCGTACGTTTACGACTACTACGAGGTGACGACTACTATGTT	1	0.000156112
ACTATTTCTGACGACGACGGT_TTTGTTGCCAGTATTGATCTGGGTGCTAATACCTAT_GCTTACTACCCGTACGTTTACGACTACTACGACGGTGACGACTACTATGTT	1	0.000156112
ACTATTTCTGACGACGACGTT_CTTGTTGCCGCTATTGGTACTGGTGGTAGTACCTAT_GCTTACTACGGTGACTACTACTACCTTGTC	1	0.000156112
ACTATTTCTGACGACCCG_CTTGTTGCCACTATTAATGCTGGTGCTAGTACCTAT_GTTGCTCGTTACGTTTACTACGATTACTACGGTCAGCTTATC	1	0.000156112
ACTATTTCTGACGCCAACCCG_TTTGTTGCCGGTATTACTGCTGGTACTAATACCAAT_GTTTAAGACGACTACGACTACAAACTTGAC	1	0.000156112
ACTATTTCTGACGCCAACCCG_TTTGTTGCCGGTATTACTGCTGGTACTAATACCAAT_GTTGAAGACGACTACGCCTACAAACTTGAC	1	0.000156112
ACTATTTCTGACGCCAACCCG_TTTGTTGCCGGTATTACTGCTGGTACTAATACAAAT_GTTGAAGACGACTACGACTACAAACTTGAC	1	0.000156112
ACTATTTCTGACGCTAAACGT_TTTGTTGCCGCTATTACTGACGGTAGTAGTACCTAT_GTTTACGGTTACCGTCTGGACGGTTATGTT	1	0.000156112
ACTATTTCTGACGCTAAACGT_TTTGTTGCCGCTATTACTGACGGTAGTAGTACCTAT_GTTTATGGTTACCGTCTGGACGGTTATGCT	1	0.000156112
ACTATTTCTGACGCTAAACGT_TTTGTTGCCGCTATTACTGACGGTAGTAGTTCCTAT_GTTTACGGTTACCGTCTGGACGGTTATGCT	1	0.000156112
ACTATTTCTGACGCTAAACGT_TTTGTTGCCGCTATTACTGACGGTAGTGTACCTAT_GTTTACGGTTACCGTCTGGACGGTTATGCT	1	0.000156112
ACTATTTCTGACGCTAAACGT_TTTGTTGCCGCTATTACTGCCGGTAGTAGTACCTAT_GTTTACGGTTACCGTCTGGACGGTTATGCT	1	0.000156112
ACTATTTCTGACGCTAACAAC_TTTGTTGCCAGTATTGCTCAGGGTGCTAGTACCAAT_GTTCAGTACGACCTGTACGACTCCGGTTACTACTACTTTCCT	1	0.000156112
ACTATTTCTGACGCTAACACT_TTTGTTGCCGCTATTACTCTGGGTAGTAATACCTAT_GTTTGGTACTACGGTGGTTACTATTAC	1	0.000156112
ACTATTTCTGACGCTAACGCA_CTTGTTGCCGGTATTACTTACGGTGCTAGTACCTAT_GCTTCTTGGGGTTACTACTACTACCGTTATACT	1	0.000156112
ACTATTTCTGACGCTAACGCC_TTTATTGCCGCTATTGCTTACGGTAGTAGTACCTAT_GCTTCTGACACTTTCACTTACTGGTATCAT	1	0.000156112
ACTATTTCTGACGCTAACGCT_TTAGTTGCCGCTATTGGTTACGGTGGTACTACCAAT_GTTGACTACTACCGTGGTTACTACACTTACTACCTGCTTTAC	1	0.000156112
ACTATTTCTGACGCCCTGTT_TTTGTTGCCGGTATTGCTGGTGGTGCTACTACCTAT_GCTCTGGACATCGTTGACTACGCTCTTATC	1	0.000156112
ACTATTTCTGACGCCCCGACT_TTTGTTGCCGCTATTGGTCAGGGTAGTACTACCTAT_GTTGACAACCCGTACTCTCGTTACTACTGGTACTACTATTAC	1	0.000156112
ACTATTTCTGACGCCACTTGGATC_CTTGTTGCCGCTATTGCTGGTGGTGGTAGTACCTAT_GTTTGGGACGTTACTGACTACTACGACGGTTACTACTTTTCT	1	0.000156112
ACTATTTCTGACGCCACTTAC_CTTGTTGCCACTATTGATGAAGGTACTAGTACCAAT_GTTGTTTACCCGATCCAGTACTACTACGCTTACTACTTTGCT	1	0.000156112
ACTATTTCTGACGACTTCTAC_TTTGTTGCCGGTATTAGTTACGGTGCTACTACCAAT_GCTATCCTGTCTGACTGGTACTACGCTTGGTGGACTTATTTC	1	0.000156112
ACTATTTCTGACGACTTCTCT_CTTGTTGCCGCTATTACTATCGGTGGTAATACCAAT_GTTGACCCGTACCTGGTTTACCCGCATTACGGTTACCTTGAC	1	0.000156112
ACTATTTCTGACGACTTCTCT_CTTGTTGCCGCTATTACTATCGGTGGTAATACCTAT_GCTCTGGACTACAAAGACTCTGACTTTTAC	1	0.000156112
ACTATTTCTGACGACTTCTCT_CTTGTTGCCGGTATTAATTCTGGTGCTACTACCAAT_GTTTACGGTGACTCTACTCGTTACGACTACAAAGACCTTGAC	1	0.000156112
ACTATTTCTGACGACTTCTCT_TTTGTTGCCGGTATTGCTCAGGGTAGTATTACCTAT_GTTGACCAGTGGTCTACTAACCGTCTTGAC	1	0.000156112
ACTATTTCTGACGACTTCTTC_TTTGTTGCCGGTATTACTTACGGTACTACTACCTAT_GTTTACGAATACCTGGAACTGCAGCGTCTGGACTATACT	1	0.000156112
ACTATTTCTGACGAC_CTTGTTGCCGCTATTGGTTCTGGTGGTAGTACCTAT_GATTACGACTACTACTACTACGACTATTTC	1	0.000156112
ACTATTTCTGACGAGAACCCG_TTTGTTGCCGGTATTACTGCTGGTACTAATACCAAT_GTTGAAGACGACTACGACTACAAACTTGAC	1	0.000156112
ACTATTTCTGACGATAAACGT_TTTGTTGCCGCTATTACTGACGGTAGTAGTACCTAT_GTTTACGTTTACCGTCTGGACGGTTATGCT	1	0.000156112
ACTATTTCTGACGATAACCCG_TTTGTTGCCGGTATTACTGCTGGTACTAATACCAAT_GTTGAAGACGACTACGACTACAAACTTGAC	1	0.000156112
ACTATTTCTGACGACTTCGGT_CCTGTTGCCAGTATTGATACTGGTGCTAGTACCAAT_GCTCCGGGGCGTCAGCAGATCTACCATTCT	1	0.000156112
ACTATTTCTGACGATTACCCG_CTTGTTGCCAGTATTAATTTCGGTGCTACTACCTAT_GTTCAGGGTGTTGACCCGTGGTCTTACTACTACTACCGTGCTTATTAC	1	0.000156112
ACTATTTCTGACGCAGACACT_TTTGTTGCCGCTATTACTCTGGGTAGTAATACCTAT_GTTTGGTACTACGGTGGTTACTATTAC	1	0.000156112
ACTATTTCTGACGCATACTAC_CTTGTTGCCAGTATTGCTCGTGGTGGTATTACCTAT_GTTATCGGTACTTCTGACTACTACGAATCTTACTACCATTCT	1	0.000156112
ACTATTTCTGACGCCAACCCG_TTTGTTGCCGGTATTACTGCAGGTACTAATACCAAT_TTTGAAGACGACTACGACTACAAACTTGAC	1	0.000156112
ACTATTTCTGACGCTAAACGT_TTTGTTGCCGCTATTACTGACGGTAGTAGTACCTAT_GTTTACGGTTACCGTCTAGACGGTTATGCT	1	0.000156112
ACTATTTCTGACCGTTACGGT_CTTGTTGCCGGTATTAGTCGTGGTGCTACTACCAAT_GTTGAAGAATACTACGGTTCTAGTTATTGT	1	0.000156112
ACTATTTCTGACCGTTACTTC_CTTGTCGCCACTATTACTAAAGGTGGTAGTACCAAT_GTTACTCCGTACGACTACAAAGACTTTCTG	1	0.000156112
ACTATTTCTGACCGTTACTTC_CTTGTTGCCACGATTACTAAAGGTGGTAGTACCAAT_GTTACTCCGTACGACTACAAAGACTTTCTG	1	0.000156112
ACTATTTCTGACGAAACTGAC_TTTGTTGCCGGTATTACTTCTGGTACTATTACCTAT_GCTACTTGGCCGGACCGTTACTACTCTTTTTACAAATATTGG	1	0.000156112
ACTATTTCTGACGAAACTGAC_TTTGTTGCCGGTATTACTTCTGGTACTATTACCTAT_GCTACTTTGCCGGACCGTTACTACTCTTCTTACAAATATTGG	1	0.000156112
ACTATTTCTGACGAAACTTTC_TTTGTTGCCGGTATTAGTGCTGGTGGTAATACCTAT_GTTCTGGACTACGGTCAGTACTACGACTACTTAGACCTTACT	1	0.000156112
ACTATTTCTGACGAAAGGTAC_TTTGTTGCCGGTATTAGTTACGGTGGTACTACCTAT_GTTGTTACTTAGTACGTCTACTTGCGTATCTACAACTATGAC	1	0.000156112
ACTATTTCTGACGAAATCCTG_CTTGTTGCCGCTATTAGTGCTGGTGCTACTACCAAT_GTTGTTGACGGTTACTCTTCTTGGTGGTACTACGGTCATCCT	1	0.000156112
ACTATTTCTGACGAAATCGAC_TTTGTTGCCGCTATTGGTTACGGTGGTAATACCTA_GTTCGTACTTACTGGGAATACTACTATGGT	1	0.000156112
ACTATTTCTGACGAACGTATC_CTTGTTGCCGGTATTGGTGCTGGCGCTATTACCTAT_GTTGACTCTCCGTACCCGGCTCGTCTTGTT	1	0.000156112
ACTATTTCTGACGAACGTATC_CTTGTTGCCGGTATTGGTGCTGGTGCTATTACCTAT_GTTGACTCTCCGTACCCGGCTCGTCTTGTT	1	0.000156112
ACTATTTCTGACCTGTCTGGT_CTTGTTGCAGGTATTAATTACGGTGGTAATACCTAT_GTTTGGTACTGGGACTACTACTACTTCCGTCAGCGTCTTTAC	1	0.000156112
ACTATTTCTGACCTGTACTTC_TTTGTTGCCGGTATTACTCAGGGTAGTAGTACTTAT_GCTTCTACTTACCGTTCTTACTACTATTCT	1	0.000156112
ACTATTTCTGACCTGTACTAC_TTTGTTGCCGGTATTGATGACGGTACTACTACCAAT_GCTGAAGCTTACGGTTACTACTACCATGCT	1	0.000156112
ACTATTTCTGACCTGTACTAC_TTTGTTGCCAGTATTGGTGGTGGTGGTAGTACCAAT_GCTGTTGCCCGTGGTTGGTACTACTGGTACGGTTACCTTTGG	1	0.000156112
ACTATTTCTGACCTGTACGGT_CTTGTTGCCGGTATTACTCAGGGTGCTACTACCAAT_GTTGCTAACCGTGACTACTACGGTTGGGACCGTGCTCATTAC	1	0.000156112
ACTATTTCTGACGAAACTGAC_TTTGTTGCCGGTATTACTTCTGGTACTATTACCAAT_GCTACTTGGCCGGACCGTTACTACTCTTCTTACAAATATTGG	1	0.000156112
ACTATTTCTGACCTGTACGGT_CTTGTTGCCGGTATTACTCAGGGTGCTACTACCAAT_GTTGGTTGGGACGGTTACGGTTACTATTAC	1	0.000156112
ACTATTTCTGACCTGTACGGT_CTTGTTGCCGGTATTACTCAGGGTGGTAATACCTAT_GTTCCGAACTCTCTATCTGGTCCATTCT	1	0.000156112
ACTATTTCTGACCTGTACGGT_TTCGTTGCCGCTATTGGTACTGGTGGTAATACCTAT_GTTCGTGACTACGGTATCCAGTGGTTTACT	1	0.000156112
ACTATTTCTGACCTGTACGGT_TTTGTTGCCACTATTAATGGTGGTACTAGTACCAAT_GTTGACGACGACGCTGACTACAAACATATC	1	0.000156112
ACTATTTCTGACCTGTACGGT_TTTGTTGCCAGTATTAGTGACGGTAGTACTACCAAT_GTTGACGCTTACGACTACAAAGACTGGTACCCGTCTTATTCT	1	0.000156112
ACTATTTCTGACCTGTACGGT_TTTGTTGCCAGTATTAGTTCTGGTACTATTACCAAT_GTTTACTACACTGACTACTTCTTCCTTGCT	1	0.000156112
ACTATTTCTGACCTGTACGGT_TTTGTTGCCAGTATTGCTGCTGGTGCTACTACCTAT_GTTGACGGTGCTTACTCTGACTACAAATCTGGTGACCATACT	1	0.000156112
ACTATTTCTGACCTGTACGGT_TTTGTTGCCGCTATTGATTACGGTGCTACTACCAAT_GCTACTGTTTGGGGTTCTGTTTACGACTACAAAGACCTTGAC	1	0.000156112
ACTATTTCTGACGAACGTGCT_CTTGTTGCCAGTATTGGTGCCGGTGCTAATACCAAT_GTTTACACTCTGGGTTACGACGGTTACAACTGGGAATATCCG	1	0.000156112
ACTATTTCTGACCTGTACGGT_TTTGTTGCCGCTATTGCTTAAGGTACTAATACCTAT_GTTGACTACACTACTACCGAATACTACGGTTACTCTTATTAC	1	0.000156112
ACTATTTCTGACCTGTACTAC_CTTGTTGCCAGTATTAATGACGGTACTACTACCAAT_GTTTACTACCGTAACTGGTCTTATGGT	1	0.000156112
ACTATTTCTGACCTGTACTAC_CTTGTTGCCAGTATTGCTGCTGGTGGTATTACCAAT_GCTGGTTACTACGACGTTTACTACCGTTACGTTTACCTTGTT	1	0.000156112
ACTATTTCTGACCTGTACTAC_CTTGTTGCCAGTATTGCTGTTGGTGGTATTACCAAT_GCTGGTTACTACGACGTTTACTACCGATACGTTTACCTTGTT	1	0.000156112
ACTATTTCTGACCTGTACTAC_CTTGTTGCCAGTATTGCTGTTGGTGGTATTACCAAT_GCTGGTTACTACGACGTTTACTACCGTTACGTTTACTTTGTT	1	0.000156112
ACTATTTCTGACCTGTACGGT_CTTGTTGCCGGTATTACTCAGGGTGCTACTACCAAT_GTTTGGGACCCGAACTACTGGGAAGGTTGGTACGTTCATGTT	1	0.000156112
ACTATTTCTGACGAAACCCG_TTTGTTGCCGGTATTACTGCTGGTACTAATACCAAT_GTTGAAGTCGACTACGACTACAAACTTGAC	1	0.000156112
ACTATTTCTGACGAAAACGTT_TTTTTTGCCGGTATTAGTTCTGGTAGTACTACCTAT_GTTTCTTGGAACGACTACTACCGTTTTTGG	1	0.000156112
ACTATTTCTGACGAAAACGAC_CTTGTTGCCACTATTAATGACGGTACTAGTACCAAT_GTTTGGGACGACTACGACTGGTCTCGTGTTTACTACTATGAC	1	0.000156112
ACTATTTCTGACCGTGGTAAC_CTTGTTGCCGGTATTAATCGTGGTGGTATTACAAAT_GTTATCGACGCTGACTACAAAGACTACGACGGTCCGTTTCAT	1	0.000156112
ACTATTTCTGACCGTGGTAAC_CTTGTTGCCGGTATTAATCGTGGTGGTATTACAAT_GTTATCGACGCTGACTACAAAGACTACGACGGTCCGTTTCAT	1	0.000156112
ACTATTTCTGACCGTGGTAAC_CTTGTTGCCGGTATTAATCGTGGTGGTATTACCAAT_GCTACTTTCGACTACAAAGACGACCATTAC	1	0.000156112
ACTATTTCTGACCGTGGTAAC_CTTGTTGCCGGTATTAATCGTGGTGGTATTACCAAT_GCTCTGGACACTGACTACACTGACTACAAAGACCAGCATCTG	1	0.000156112
ACTATTTCTGACCGTGGTAAC_CTTGTTGCCGGTATTAATCGTGGTAGTATTACCAAT_GTTATCGACGCTGACTACAAAGACTACGACGGTCCGTTTCAT	1	0.000156112
ACTATTTCTGACCGTGGTAAC_CTTGTTGCCGGTATTAATCGTGGTGGTATTACCAAT_GGTATCGACGCTGACTACAAAGACTACGACGGTCCGTTTCAT	1	0.000156112
ACTATTTCTGACCGTGGTAAC_CTTGTTGCCGGTATTAATCGTGGTGGTATTACCAAT_GTTACCGACGCTGACAACAAAGACTACGACGGTCCGTTTCAT	1	0.000156112
ACTATTTCTGACCGTGGTAAC_CTTGTTGCCGGTATTAATCGTGGTGGTATTACCAAT_GTTATCGAAGCTGTATACAAAGACTACGACGGTCCGTTTCAT	1	0.000156112
ACTATTTCTGACCGTGGTAAC_CTTGTTGCCGGTATTAATCGTGGTGGTATTACCAAT_GTTATCGACGCCGACTACAAAGACTACGACGGTCCGTTTCAT	1	0.000156112
ACTATTTCTGACCGTGGTAAC_CTTGTTGCCGGTATTAATCGTGGTGGTATTACCAAT_GTTATCGACGCGGACTACAAAGACTACGACGGTCCGTTTCAT	1	0.000156112
ACTATTTCTGACCGTGGTAAC_CTTGTTGCCGGTATTAATCGTGGTGGTATTACCAAT_GTTATCGACGCGGCCTACAAAGACTACGACGGTCCGTTTCAT	1	0.000156112
ACTATTTCTGACCGTGGTAAC_CTTGTTGCCGGTATTAATCGTGGTGGTATTACCAAT_GTTATCGACGCTAACTACAAAGACTACGACGGTCCGTTTCAT	1	0.000156112
ACTATTTCTGACCGTGGTAAC_CTTGTTGCCGGTATTAATCGTGGTGGTATTACCAAT_GTTATCGACGCTGAATACAAAGACTACGACGGTCCGTTTCAT	1	0.000156112
ACTATTTCTGACCGTGGTAAC_CTTGTTGCCGGTATTAATCGTGGTGGTATTACCAAT_GTTATCGACGCTGACAACAAAGACTACGACGGTCCGTTTCAT	1	0.000156112
ACTATTTCTGACCGTGGTAAC_CTTGTTGCCGGTATTAATCGTGGTGGTATTACCAAT_GTTATCGACGCTGACCACAAAGACTACGACGGTCCGTTTCAT	1	0.000156112
ACTATTTCTGACCGTGGTAAC_CTTGTTGCCGGTATTAATCGTGGTGGTATTACCAAT_GTTATCGACGCTGACTACAAACACTACGACGGTCCGTTTCAT	1	0.000156112
ACTATTTCTGACCGTGGTAAC_CTTGTTGCCGGTATTAATCGTGGTGGTATTACCAAT_GTAATCGACGCTGACTACAAACACTACGACGGTCCGTTTCAT	1	0.000156112
ACTATTTCTGACCGTGCTTGG_CTTGTTGCCACTATTGGTCCGGGTGCTACTACCTAT_GTTGTCTACGAAGACGACTACAAATCTTCTGACCAGTATGAA	1	0.000156112
ACTATTTCTGACCGTTGGGGT_TTTGTTGCCAGTATTACTTACGGTGCTACTACCAAT_GTTTACGTTAAACTGTACTACTGGGACGGTTACAACTATATC	1	0.000156112
ACTATTTCTGACCGTTGGGGT_TTTGTTGCCAGTATTACTTACGGTGCTACTACCAAT_GTTTACGTTATACTGTACTACTGGGACGGTTACTACTATATC	1	0.000156112
ACTATTTCTGACCTGTCTTAC_TTTGTTGCCGCTATTGAGTACGGTGCTACTACCTAA_GCTCGTCTGTACTGGGACCAGTACTACGAAGACCTTCTG	1	0.000156112
ACTATTTCTGACCTGTCTTTC_TTTGTTGCCACTATTGGTTGGGGTAGTACTACCTAT_GTTTACTACGACGCTTACTACTCTTCTTACGAACGTTATAAC	1	0.000156112
ACTATTTCTGACCTGTTCGGT_TTTGTTGCCGGTATTAGTTACGGTAGTATTACCAAT_GCTTACGGTTACTACCGTTACGCTGGTCGTTAGACTCTTTAC	1	0.000156112
ACTATTTCTGACCTGTTCTAC_TTTGTTGCCAGTATTAATCCGGGTGCTAGTACCTAT_GTTTACACTCGTTACTACGCTTACCTGTTGTACGACCATAAC	1	0.000156112
ACTATTTCTGACCTTAAAGAC_CTTGTTGCCACTATTACTAACGGTGGTAATACCAAT_GCTTACTCTATCCATTACGGTTGGTACTACGACTACCATAAC	1	0.000156112
ACTATTTCTGACCTTGGTAAC_CTTGTTGCCGGTATTAATCGTGGTGGTATTACCAAT_GTTATCGACGCTGACTACAAAGACTACGACGGTCCGTTTCAT	1	0.000156112
ACTATTTCTGACGAAAACAAC_CTTGTTGCCGGTATTAATTACGGTGGTAGTACCGAT_GTTTACTACCGTGAATACGTTGACTGGGTTCAGTACTATTAC	1	0.000156112
ACTATTTCTGACGAAAACCCG_TTTGTTGCCGGTATTACTGCTGGTACTAATACCAAT_GTTGAAGACGACTACGACTACAAACTTGAC	1	0.000156112
ACTATTTCTGACGAAAACCCG_TTTGTTGCCGGTATTCCTGCTGGTACTAATACAAAT_GTTGAAGACGACTACGCCTACAAACTTGAC	1	0.000156112
ACTATTTCTGACCTGTACTAC_CTTGTTGCCAGTATTGCTGTTGGTGGTATTACCAAT_GCTGGTTACTACGACGTTTACTATCGTTACGTTTACCTTGTT	1	0.000156112
ACTATTTCTGACCGTGGTAAC_CTTGTTGCCGGTATTAATCGTGGTGGTATGACCAAT_GTTATCGACGCTGACTACAAAGACTACGACGGTCCGTTTCGT	1	0.000156112
ACTATTTCTGACCTGTACTAC_CTTGTTGCCAGTATTGCTGTTGGTGGTATTACCAAT_GCTGGTTACTACGACTTTTACTACCGTTACGTTTACCTTGTT	1	0.000156112
ACTATTTCTGACCTGTACTAC_CTTGTTGCCGCTATTAATTCTGGTGCTAATACCTAT_GCTTCTTACTACGTTTGGGGTTACAATCGTAAAACTTATTAC	1	0.000156112
ACTATTTCTGACGAACTGACT_TTTGTTGCCGCTATTGATGACGGTGGTAATACCAAT_GCTCCGTACAACTGGGGTGACGGTGACTCTGACCTGTATGAC	1	0.000156112
ACTATTTCTGACGAACTGACT_TTTGTTGCCGCTATTGATGACGGTGGTAATACCAAT_GCTCCGTACTACTAGGGTGACGGTGACTCTGACCTGTATGAC	1	0.000156112
ACTATTTCTGACGAACTGACT_TTTGTTGCCGCTATTGATGACGGTGGTAATACCAAT_GCTCCGTACTACTGGGGAGACGGTGACTCTGACCTGTATGAC	1	0.000156112
ACTATTTCTGACGAACTGACT_TTTGTTGCCGCTATTGATGACGGTGGTAATACCAAT_GCTCCGTACTACTGGGGTGACGGTGAATCTGACCTGTATGAC	1	0.000156112
ACTATTTCTGACGAACTGACT_TTTGTTGCCGCTATTGATGACGGTGGTAATACCAAT_GCTCCGTACTACTGGGGTGACGGTGACTACAAAGACACTGACCTTGAC	1	0.000156112
ACTATTTCTGACGAACTGACT_TTTGTTGCCGCTATTGATGACGGTGGTAATACCAAT_GCTCCGTACTACTGGGGTGACGGTGACTCTGCCCTGTATGAC	1	0.000156112
ACTATTTCTGACGAACTGACT_TTTGTTGCCGCTATTGATGACGGTGGTAATACCAAT_GCTCCGTTCTACTGGGGTGACGGCGACTCTGACCTGTATGAC	1	0.000156112
ACTATTTCTGACGAACTGACT_TTTGTTGCCGCTATTGATGACGGTGGTAATACCAAT_GGTCCGTACTACTGGGGTGACGGTGACTCTGACCTGTATGAC	1	0.000156112
ACTATTTCTGACGAACTGACT_TTTGTTGCCGCTATTGAGGCCGGTGGTAATACCAAT_GCTCCGTACTACTGGGGTGACGGTGACTCTGACCTGTATGAC	1	0.000156112
ACTATTTCTGACGAACTGACT_TTTGTTGCCGCTATTGATGACGGTGGTAATACCAAT_GTTTACGGTGAAGACTACTACTGGACTGGTTTCACTTTTTGG	1	0.000156112
ACTATTTCTGACGAACTGACT_TTTGTTGCCGCTATTGATGACGGTGGTAATACCGAT_GCTCCGTACTACTGTGGTGACGGTGACTCTGACCTGTATGAC	1	0.000156112
ACTATTTCTGACGAAGACGAA_CTTGTTGCCGCTATTGCTTACGGTGGTATTACCAAT_GCTGCTCAGTCTTACAAAGACTACGACTACTACGTTTTTTAC	1	0.000156112
ACTATTTCTGACGAAGACGGT_CTTGGTGCCGCTATTGGTTACGGTGCTAATACCTAT_GCTTTCGGTGACGACTACAAAGACTCTTCTTACTACTTTTAC	1	0.000156112
ACTATTTCTGACGAACTGACT_TTTGTTGCCGCTATTGATGACGGTGGTAATACCAAT_GCTCCGTACAACTGGCGTGACGGTGACTCTGACCTGTATGAC	1	0.000156112
ACTATTTCTGACGAAGACGGT_CTTGTTGCCGCTATTGGTTACGGTGCTAATACCTAT_GCTTTCGGTGACGACTACAAAGACTCTTCTTTCTACTTTTAC	1	0.000156112
ACTATTTCTGACGAAGACGTT_TTTGTTGCCAGTATTGGTTACGGTGGTACTACCAAT_GCTGAATACGTTTACTACGCTCAGCGTTACTGGTACCTTGCT	1	0.000156112
ACTATTTCTGACGAAGATGAC_CTTGTTTCCGGTATTACTTACGGTGCTATTACCTAT_GTTACTTACGCTGGTTACGACTGGTACTACTACTACCTTGAC	1	0.000156112
ACTATTTCTGACGAAGCAGAC_CTTGTTGCCGGTATTACTTACGGTGCTATTACCTAT_GTTACTTACGCTGGTTACGACTGGTACTACTACTACCTTGAC	1	0.000156112
ACTATTTCTGACGAAGCTGAC_CTTGTTGCCGGTATCACTTACGGTGCTATTACCTAT_GTTACTTACGCTGGTTACGACTGGTACTACTACTACCTTGAC	1	0.000156112
ACTATTTCTGACGAAGCTGAC_CTTGTTGCCGGTATTACTTACGGTGCTATTAACTAT_GTTACTTACGCTGGTTACGACTGGTACTACTACTACCTTGAC	1	0.000156112
ACTATTTCTGACGAACTGACT_TTTGTTGCCGCTATTGATGACGGTGGTAATACCCAT_GCTCCGTACTACTGGGGTGACGGTGACTCTGACCTGTATGAC	1	0.000156112
ACTATTTCTGACCGTTGGGGT_TTTGTTGCCAGTATTACTTACGGTGCTACTACCAAT_GTTTACGTTAACCTGTACTACTGGGACGGTTACTACTATATC	1	0.000156112
ACTATTTCTGACCTGTACGGT_CTTGTTGCCGGTATTACTCAGGGTGCTACTACCAAT_GTTCAGTACGACGTTTACACTTACTACTCTTCTGTTTTTCAGACT	1	0.000156112
ACTATTTCTGACCTGTACGGT_CTTGTTGCCGGTATTAATTGGGGTGGTACTACCTAT_GTTGAATACGTTTCTTACTACTACCCGTTCTATAAC	1	0.000156112
ACTATTTCTGACCTGCCGGGT_CTTGTTGCCACTATTAATTACGGTGGTATTACCTAT_GTTACTAACGGTGACTACTGTTGGGAAGTTGACTGGTATTGG	1	0.000156112
ACTATTTCTGACCTGCCGTAC_CTTGTTGCCACTATTAATGACGGTACTAGTACCAAT_GTTGGTATCTCTTACACTCTGGACTTCAAATACGTTCATGAC	1	0.000156112
ACTATTTCTGACCTGCCGTAC_CTTGTTGCCACTATTAATGACGGTACTAGTACCAAT_TTTGGTATCTCTTACACTCTGGACTACAAATACGTTCATGAC	1	0.000156112
ACTATTTCTGACCTGCCGTAC_CTTGTTGCCACTATTAATGACGGTTCTAGTACCAAT_GTTGGTATCTCTTACACTCTGGACTACAAATACGTTCATGAC	1	0.000156112
ACTATTTCTGACGAAGACGGT_CTTGTTGCCGCTATTGGTTACGGTGCTAATACCTAT_GCTTTCGGTTACGACTACAAAGACTCTTCTTACTACTTTTAC	1	0.000156112
ACTATTTCTGACGAACTGACT_TTTGTTGCCGCTATTGATGACGGTGGTAATAACAAT_GCTCCGTACTACTGGGGTGACGGTGACTCTGACCTGTATGAC	1	0.000156112
ACTATTTCTGACGAAGCTGAC_CTTGTTGCCGGTATTACTTACGGTGCTATTACATAT_GTTACTTACGCTGGTTACGACTGGTACTACTACTACCTTGAC	1	0.000156112
ACTATTTCTGACGAAGCTGAC_CTTGTTGCCGGTATTACTTACGGTGCTATTACCTAT_GTTACTACGCTGGTTACGACTGGTACTACTACTACCTTGAC	1	0.000156112
ACTATTTCTGACCTGTACTAC_CTTGTTGTCAGTATTGCTGTTGGTGGTATTACCAAT_GATGGTTACTACGACGTTTACTACCGTTACGTTTACCTTGTT	1	0.000156112
ACTATTTCTGACCTGTACTAC_TTTGTTGCCAGTATTGGAGGTGGTGGTAGTACCAAT_GCTGTTGACCGTGGTTGGTACTACTGGTACGGTTACCTTTGG	1	0.000156112
ACTATTTCTGACCTGTACTAC_CTTGGTGCCAGTATTGCTGTTGGTGGTATTACCAAT_GCTGGTTACTACGACGTTTACTACCGTTACGTTTACCTTGTT	1	0.000156112
ACTATTTCTGACCTGTACGGT_CTTGTTGCCGGTATTACTCAGGGTGCTACTACCAAT_GTTGAAGACGTTGACTAGACAACGACGGTTACGCTTACTACTACTATTCT	1	0.000156112
ACTATTTCTGACGAACTGACT_TTTGTAGCCGCTATTGATGACGGTGGTAATACCAAT_GCTCCGTACTACTGGGGTGACGGTGACTCTGACCTGTATGAC	1	0.000156112
ACTATTTCTGACGAACTGACT_TTTGTTGCCGCTATTGATGACAGTGGTAATACCAAT_GCTCCGTACTACTGGGGTGACGGTGACTCTGACCTGTATGAC	1	0.000156112
ACTATTTCTGACGAATGGTAC_TTTGTTGCCGGTATTAGTTACGGTGGTACCACCTAT_GTTGGTACTTACTACGACTACTGGCGTATCTACTACTATGAC	1	0.000156112
ACTATTTCTGACGAATGGTAT_TTTGTTGCCGGTATTAGTTACGGTGGTACTACCTAT_GTTGGTACTTACTACGACTACTGGCGTATCTACTACTATGAC	1	0.000156112
ACTATTTCTGACGACAAACAG_TTTGTTGCCGGTATTACTGCTGGTACTAATACCAAT_GTTGAAGACGACTACGACTACAAACTTGAC	1	0.000156112
ACTATTTCTGACGACAAACCG_TTTGTTGCCGCTATTACTGCTGGTACTAATACCAAA_GTTGAAGACGACTACGACTACAAACTTGAC	1	0.000156112
ACTATTTCTGACGACAAACCG_TTTGTTGCCGGTATTACTGCTGGTACTAATACCAAT_GTTTAAGACGACTACGACTACAAACTTGAC	1	0.000156112
ACTATTTCTGACGACAAACCG_TTTGTTGCCGGTATTACTGCTGGTACTAATACCAAT_GTTTAAGACGACTACGACTACAACCTTGAC	1	0.000156112
ACTATTTCTGACGACAAATAC_CTTGTTGCCACTATTACTGTTGGTGGTACTACCTAT_GTTGACGACAACTACGACTGGTGGTGGCGTTACGACTATTAC	1	0.000156112
ACTATTTCTGACGACAAATAC_CTTGTTGCCAGTATTAGTTACGGTAGTAGTACCTAT_GTTGACGGTTTCAACGGTTACGGTTGGAACTCTTACTATTGG	1	0.000156112
ACTATTTCTGACGACAACAAG_TTTGTTGCCGGTATTACTGCTGGTACTAATACCAAT_GTTGAAGACGACTACGACTACAAACTTGAC	1	0.000156112
ACTATTTCTGACGACAACACG_TTTGTTGACGGTATTAATGCTGGTACTAATAACAAT_GTTGAAGACGACTACGACTACAATCTTGAC	1	0.000156112
ACTATTTCTGACGACAACACG_TTTGTTGCCGGTATTACTGCTGGTACTAATACCAAT_GTTGAAGACGACTGCGACTACAAACTTGAC	1	0.000156112
ACTATTTCTGACGACAACACG_TTTGTTGCCGGTATTACTGCTGGTACTAATACCAAT_GTTGACGACGACTACGACTACAAACTTGAC	1	0.000156112
ACTATTTCTGACGACAACACG_TTTGTTGCCGGTATTACTGCTGGTACTAATACCAAT_TTTGATGACGACTACGACTACAAACTTTAC	1	0.000156112
ACTATTTCTGACGACAACACT_TTTGTTGCCAGTATTGGTCAGGGTGCTATTACCAAT_GTTGACGTTATCCAGTCTTGGGAAGGTTACAAATACGCTCATTAC	1	0.000156112
ACTATTTCTGACGACAACACT_TTTGTTGCCAGTATTGGTTACGGTGCTAGTACCTAT_GCTCCGCCGTACTACTACGACTACGGTTACGACGACTATGTT	1	0.000156112
ACTATTTCTGACGACAACCAG_TTTGTTGCCGGTATTACTGCAGGTACTAATACCAAT_GTTGAAGACGACTACGTCTTCAAACTTGAC	1	0.000156112
ACTATTTCTGACGACAACCAG_TTTGTTGCCGGTATTACTGCTGGTACTAATACCAAT_GTTGAAGACGACAACGACTACAAACTTGAC	1	0.000156112
ACTATTTCTGACGACAACCAG_TTTGTTGCCGGTATTACTGCTGGTACTAATACCAAT_GTTTAAGACGACTACGACTACAAACTTGAC	1	0.000156112
ACTATTTCTGACGACAACCAG_TTTGTTGCCGGTATTACTGCTGGTACTACTACCAAT_GTTGAAGACGACTACGACTACAAACTTGAC	1	0.000156112
ACTATTTCTGACGACAACCCC_TTTGTTGCCGGTATTACTGCTGGTACTAATACCAAT_GTTGAAGACGACAACGACTACAAACTTGAC	1	0.000156112
ACTATTTCTGACGACAACCCC_TTTGTTGCCGGTATTACTGCTGGTACTAATACCAAT_GTTGAGGACGACTACGACTACAAACTTGAC	1	0.000156112
ACTATTTCTGACGAATACTAC_CTTGTTGCCACTATTAGTTTCGGTGGTACTACCAAT_GTTGCTGGTACTTACGGTTACTACTACTCTCTGTACTACTAC	1	0.000156112
ACTATTTCTGACGAATACGGT_CTTGTTGCCAGTATTAGTGACGGTGCTACTACCTAT_GTTACTGAATCTGACGAATCTAAAGACTACAAAGACCTTGAC	1	0.000156112
ACTATTTCTGACCTGTACTAC_CTTGTTGCCGCTATTAATTATGGTGCTAAAACCTAT_GCTTCTTACTACGTTTGGGGTTACCATCGTAAAACTTATTAC	1	0.000156112
ACTATTTCTGACCGTGGTAAC_CTTGTTGCCGGTATTAATCGTGGTGGTAGTACCAAT_GTTATCGACGCTGACTACAAAGACTACGCCGGTCCGTTTCAT	1	0.000156112
ACTATTTCTGACCGTGGTAAC_CTTGTTGCCGGTATTAATCGTGGTGGTAATACCAAT_GTTATCGACGCTGACTACAAAGACTACGACGGTCCGTTTCAT	1	0.000156112
ACTATTTCTGACCGTGGTAAC_CTTGTTGCCGGTATTAATCGTGGTGGGATTACCAAT_GTTATCGACGCTGACTACAAAGACTACGACGGTCCGTTTCAT	1	0.000156112
ACTATTTCTGACCGTTACGGT_CTTGTTGCCGGTATTAGTCGTGGTGCTACTACCAAT_GTTGAAGAATACTACGGTTCACGTTATGGT	1	0.000156112
ACTATTTCTGACCGTTACGTT_CTTGTTGCCGGTATTAGTTACGGTGCTATTACCAAT_GTTTACTCTTACGACTTCGGTTGGTTCTACTACGGTCATTTC	1	0.000156112
ACTATTTCTGACCGTTACTAC_CTTGTTGCCACTATTGCTGTTGGTACTATTACCTAT_GCTTCTGGTCGTTACTACGACCTGTACAGGACTCGTTATTAC	1	0.000156112
ACTATTTCTGACCGTTACTAC_CTTGTTGCCAGTATTGCTGTTGGTAGTAATACCTAT_GTTGACGGTGAATGGTACGACTACTATGAC	1	0.000156112
ACTATTTCTGACCGTTACTAC_CTTGTTGCCGCTATTGCTTCTGGTGGTAATACCTAT_GCTCAGTACACTCAGTACTACACTCTTACT	1	0.000156112
ACTATTTCTGACCGTTACTAC_TGTGTTGCCGGTATTGGTTGGGGTAGTATTACCAAT_GTTCATTACACTTGGGCTAACTGGTACGGTTACCGTCATTAC	1	0.000156112
ACTATTTCTGACCGTTACTAC_TTTGTTGCCGCTATTGCTGACGGTGGTAATACCTAT_GCTGTTGAATACCGTATCTACGACTACTGGACTTCTTATTAC	1	0.000156112
ACTATTTCTGACCGTTACTAC_TTTGTTGCCGCTATTGCTGACGGTGGTAATACCTAT_GCTGTTGAATACGGTATCTACGACTACTGGACTTCTTATTAC	1	0.000156112
ACTATTTCTGACCGTTACTAC_TTTGTTGCCGCTATTGCTGACGGTGGTAATACCTAT_GCTGTTGAATTCCGTATCTACGACTACTGGACTTCTTATTAC	1	0.000156112
ACTATTTCTGACCGTTACTAC_TTTGTTGCCGCTATTGGTATCGCTAGTTATACCTAT_GCTTGGCATGGTACTTACTACTACCTTTCT	1	0.000156112
ACTATTTCTGACCGTTACTAC_TTTGTTGCCGGTATTACTCAGGGTAGTAGTACCTAT_GCTTCTTGGCCGCAGTGGGTTGAACTTTCT	1	0.000156112
ACTATTTCTGACCGTTACTAC_TTTGTTGCCGGTATTGCTAGGGGTAGTACTACCTAT_GCTCTGTCTTACCAGTACTACCGTTATGTT	1	0.000156112
ACTATTTCTGACCGTTACTAC_CTTGTTGCCACTATTGCTGTTGGTACTATTACCTAT_GCTTCTGGTCGTTACTACGACCTGTAATGGACTCGTTATTAC	1	0.000156112
ACTATTTCTGACCGTTACGTT_CTTGTTGCCGGTATTAGTTACGGTGCTATTACCAAT_GTTGACGGTGACTACAAAGACACTTATTCT	1	0.000156112
ACTATTTCTGACCGTTGGGGT_GTTGTTGCCAGTATTACTTACGGTGCTACTACCAAT_GTTTACGTTAAACTGTACTACTGGGCCGGTTACTACTATATC	1	0.000156112
ACTATTTCTGACCGTGGTAAC_CTTGTTGCCGGTATTAATCGTGGTGGTATTACCAAT_GTTATCGACGCTGACTACTAAGACTACGACGGTCCGTTTCTT	1	0.000156112
ACTATTTCTGACCGTGGAAAC_CTTGTTGCCGGTATTAATCGTGGTGGTATTACCAAT_GTTATCGACGCTGACTACAAAGACTACGACGGTCCGTTTCAT	1	0.000156112
ACTATTTCTGACCGTGGGAAC_CTTGTTGCCGGTATTAATCGTGGTGGTATTACCAAT_GTTAGCGACGCTGACTACAAAGACTACGACGGTCCGTTTCAT	1	0.000156112
ACTATTTCTGACCGTGGTAAC_ATTGTTGCCGGTATTAATCGTGGTGGTATTACCAAA_GTTATCGACGCTGACTACAAAGACTACGACGGTCCGTTTCAT	1	0.000156112
ACTATTTCTGACCGTGGTAAC_CATGTTGCCGGTATTAATCGTGGTGGTATTACCAAT_GTTATCGACGCTGAGTACAAAGACTACGACGGTCCGTTTCAT	1	0.000156112
ACTATTTCTGACCGTGGTAAC_CGTGTTGACGGTATTAATCGTGGTGGTATTACCAAT_GTTATCGACGCTGACTACAAAGACTACGACGGTCCGTTTCAT	1	0.000156112
ACTATTTCTGACCGTGGTAAC_CGTGTTGCCGGTATTAATCGTGGTGGTATTACCAAT_GTTATCGACGCTGACTACAAAGACTACGACGGTCCGTTTCAT	1	0.000156112
ACTATTTCTGACCGTGGTAAC_CTGGTTGCCGGAATTAATCGTGGTGGTATTACCAAT_GTTATCGACGCTGACTACAAAGACTACGACGGTCCGTGTCAT	1	0.000156112
ACTATTTCTGACCGTGGTAAC_CTTGGTGCCGGTATTAATCGTGGTGGTATTACCAAT_GTTATCGACGCTGACTACAAAGACTACGCCGGTCCGTTTCAT	1	0.000156112
ACTATTTCTGACCGTGGTAAC_CTTGTAGCCGGTATTAATCGTGGTGGTATTACCAAT_GTTATCGACGCTGACTACAAAGACTACGATGGTCCGTTTCAT	1	0.000156112
ACTATTTCTGACCGTGGTAAC_CTTGTCGCCGGTATTAATCGTGGTGGTATTACCAAT_GTTATCGACGCTGACTACAAAGACTACGACGGTCCGTTTCAT	1	0.000156112
ACTATTTCTGACCGTGGTAAC_CTTGTTCCGGTATTAATCGTGGTGGTATTACCAAT_GTTATCGACGCTGACTACAAAGACTACGACGGTCCGTTTCAT	1	0.000156112
ACTATTTCTGACCGTGGTAAC_CTTGTTGCAGGTATTAATCGTGGTGGTATTACCAAT_GTTATCGACGCTGACTACAAAGACTACGAAGGTCCGTTTCAT	1	0.000156112
ACTATTTCTGACCGTGGTAAC_CTTGTTGCCGGTATTAATCGTGGTGGTATTACCAAT_GTTATCGACGCTGACTTCAAAGACTACGACGGTCCGTTTCCT	1	0.000156112
ACTATTTCTGACCGTTACGGT_TTTGTTGCCGCTATTGATCATGGTGGTAATACCTAT_GCTTACGACGACTACGACTACTACTACGACTACGGTTATCCG	1	0.000156112
ACTATTTCTGACCGTTACGGT_CTTTTTGCCGGTATTAGTCGTGGTGCTACTACCAAT_GTTGAAGAATACTACGGTTCTCGTTATGGT	1	0.000156112
ACTATTTCTGACCGTTACGGT_CTTGTTGCCGGTTTTAGTCGTGGTGCTACTACCAAT_GTTGAAGAATACTACGGTTCTCGTTATGGT	1	0.000156112
ACTATTTCTGACCGTTACTTC_CTTGTTGCCACTAGTACTTAAGGTGGTAGTACCAAT_TGTACTCCGTACGACTACAAAGACTTTCTG	1	0.000156112
ACTATTTCTGACCGTTACTTC_CTTGTTGCCACTATTACTAAAGGTGGAAGTACCAAT_GTTACTCCTTACGACTACAAAGACTTTCTG	1	0.000156112
ACTATTTCTGACCGTTACTTC_CTTGTTGCCACTATTACTAAAGGTGGTAGGACCAAT_GTTACTCCGTACGACTACAAAGACTTTCTG	1	0.000156112
ACTATTTCTGACCGTTACTTC_CTTGTTGCCACTATTACTAAAGGTGGTAGTACCAAT_GTTACTCCGTAAGACTACAAAGACTTTCTG	1	0.000156112
ACTATTTCTGACCGTTACTTC_CTTGTTGCCACTATTACTAAAGGTGGTAGTACCAAT_GTTACTCCGTACGACTACAAAGACTTTCTT	1	0.000156112
ACTATTTCTGACCGTTACTTC_CTTGTTGCCACTATTACTAAAGGTGGTAGTACCAAT_GTTACTCCGTACGACTACATAGACTTTCTG	1	0.000156112
ACTATTTCTGACCGTTACTTC_CTTGTTGCCACTATTACTAAAGGTGGTAGTACCAAT_GTTACTCCGTACTACTACAAAGACTTTCTG	1	0.000156112
ACTATTTCTGACCGTTACTTC_CTTGTTGCCACTATTACTAAAGGTGGTAGTACCAAT_TTTACTCCGTACGACTACAAAGACTTTCTG	1	0.000156112
ACTATTTCTGACCGTTACTTC_CTTGTTGCCACTATTACTAAAGGTGGTAGTACTAAT_GTTACTCCGTACGACTACAAAGACTTTCTG	1	0.000156112
ACTATTTCTGACCGTTACTTC_CTTGTTGCCACTATTACTAAAGGTGGTGGTACCAAT_GTTACTCCGTACGACTACAAAGACTTTCTG	1	0.000156112
ACTATTTCTGACCGTTACTTC_CTTGTTGCCACTATTACTAAAGTTGGTAGTACCAAT_GTTACTCCGTACGACTACAAAGACTTTCTG	1	0.000156112
ACTATTTCTGACCGTTACTTC_CTTGTTGCCCCTATTACTAAAGGTGGTAGTACCAAT_GTTACTCCGTACGACTACAACGACTTTCTG	1	0.000156112
ACTATTTCTGACCGTTCTGGT_TTTGTTCCCAGTATTAATGCTGGTACTACTACCAAT_GTTCTGGCTCTGTGGAAACGTTCTTATCCG	1	0.000156112
ACTATTTCTGACCGTTCTGGT_TTTGTTGCCAGTATTAATGCTGGTACTACTACCAAT_GTACTGGCTCTGTGGAAACGTTCTTATCCG	1	0.000156112
ACTATTTCTGACCGTTCTGGT_TTTGTTGCCAGTATTAATGCTGGTACTACTACCAAT_GTTCTGGCTCTGGGGAAACGTTCTTATCCG	1	0.000156112
ACTATTTCTGACCGTTCTGGT_TTTGTTGCCAGTATTAATGCTGGTACTACTACCAAT_GTTCTGGCTCTGTGTAAACGTTCTTATCCG	1	0.000156112
ACTATTTCTGACCGTTCTTAC_TTTGTTGCCAGTATTACTTGGGGTGGTACTACCTAT_GCTATCCGTTACCCGTCTTACTACGTTTACTACAACCAGCATATC	1	0.000156112
ACTATTTCTGACCGTTGGACT_TTTGTTGCCGCTATTACTTCTGGTAGTATTACCAAT_GCTGTTGGTTGGGTTTCTGTTGAACCTCGT	1	0.000156112
ACTATTTCTGACCGTTGGATC_TTTGTTGCCAGTATTGCTGCTGGTAGTAATACCAAT_GCTACTCGTCTGGGTGGTGGTTACTACACTTGGACTTATTCT	1	0.000156112
ACTATTTCTGACCGTTACTTC_CTAGTTGCCACTATTACTAAAGGTGGTAGTACCAAT_GTTACTCCGTACGACTACAAAGACTTTCTG	1	0.000156112
ACTATTTCTGACCGTTACTGT_CTTGTTGCCGGTATTAGTCGTGGTGCTACTCCCAAT_GTTGAAGAATACTACGGTTCTCGTTATGGT	1	0.000156112
ACTATTTCTGACCGTTACTCT_CTTGTTGCCGCTATTGCGCTGGGTAGTATTACCAAT_GTTTACAAACTGACTGGTCAGCAGTCTTACGTTTGGCTTCGT	1	0.000156112
ACTATTTCTGACCGTTACTAC_TTTGTTGCCGGTATTGGTTGGGGTAGTAATACCAAT_GTTCATTACACTTGGGCTAACTGGTACGGTTACCGTCATTAC	1	0.000156112
ACTATTTCTGACCGTTACGGT_CTTGTTGCCGGTATTAGTCGTGGTGCTACTACCAAT_GTTGAAGAATACTACGGTTCTCGTAATGGT	1	0.000156112
ACTATTTCTGACCGTTACGGT_CTTGTTGCCGGTATTAGTCGTGGTGCTACTACCAAT_GTTGAAGAATACTACGGTTCTCGTTTTGGT	1	0.000156112
ACTATTTCTGACCGTTACGGT_CTTGTTGCCGGTATTAGTCGTGGTGCTACTACCAAT_GTTGAAGAATACTTCGGTTCTCGTTATGGT	1	0.000156112
ACTATTTCTGACCGTTACGGT_CTTGTTGCCGGTATTAGTCGTGGTGCTACTACCAAT_GTTGAAGAATTCTACGGTTCTCGTTATTGT	1	0.000156112
ACTATTTCTGACCGTTACGGT_CTTGTTGCCGGTATTAGTCGTGGTGCTACTACCAAT_GTTGAATAATACTACGGTTCTCGTTATGGT	1	0.000156112
ACTATTTCTGACCGTTACGGT_CTTGTTGCCGGTATTAGTCGTGGTGCTTCTACCAAT_GTTGAAGAATACTACGGTTCTCGTTATGGT	1	0.000156112
ACTATTTCTGACCGTGGTAAC_CTTGTTGCCGGCATTAATCGTGGTGGTATTACCAAT_GTTATCGACGCTGACTACAAAGACTACGACGGTCCGTTTCAT	1	0.000156112
ACTATTTCTGACCGTGGTAAC_CTTGTTGCCGGTACTAATCGTGGTGGTATTACCAAT_GTTATCGACGCTGACTACAAAGACTACGACGGTCCGTTTCAT	1	0.000156112
ACTATTTCTGACCGTGGTAAC_CTTGTTGCCGGTAGTAATCGTGGTGGTATTACCAAT_GTTAGCGACGCTGACTACAAAGACTACGACGGTCCGTTTAAT	1	0.000156112
ACTATTTCTGACCGTGGTAAC_CTTGTTGCCGGTATAAATCGTGGTGGTATTACCAAT_GTTATCGACGCTGACTACAAAGACTACGACGGTCCGTTTCAT	1	0.000156112
ACTATTTCTGACCGTGGTAAC_CTTGTTGCCGGTATTAATCGTGCTGGTATTACCAAT_GTTATCGACGCTGACTACAAAGACTACGACGGTCCGTTTCAT	1	0.000156112
ACTATTTCTGACCGTGGTAAC_CTTGTTGCCGGTATTAATCGTGGTGGAATTACCAAT_GTTATCGACGCTGACTACAAAGACTACGACGGTCCGTTTCAT	1	0.000156112
ACTATTTCTGACCGTGGTAAC_CTTGTTGCCGGTATTAATCGTGGTGGTATTACCAAT_GTTATCGACGCTGACTACAAAGACTACGACGGTCCATTTCAT	1	0.000156112
ACTATTTCTGACCGTGGTAAC_CTTGTTGCCGGTATTAATCGTGGTGGTATTACCAAT_GTTATCGACGCTGACTACAAAGACTACGACGGTCCGATTCAT	1	0.000156112
ACTATTTCTGACCGTGGTAAC_CTTGTTGCCGGTATTAATCGTGGTGGTATTACCAAT_GTTATCGACGCTGACTACAAAGACTACGACGGTCCGGTTCAT	1	0.000156112
ACTATTTCTGACCGTGGTAAC_CTTGTTGCCGGTATTAATCGTGGTGGTATTACCAAT_GTTATCGACGCTGACTACAAAGACTACGACGGTTCGTTTCAT	1	0.000156112
ACTATTTCTGACCGTGGTAAC_CTTGTTGCCGGTATTAATCGTGGTGGTATTACCAAT_GTTATCGACGCTGACTACAAAGACTACGACTGTCCGTTTCAT	1	0.000156112
ACTATTTCTGACCGTGGTAAC_CTTGTTGCCGGTATTAATCGTGGTGGTATTACCAAT_GTTATCGACGCTGACTACAAAGACTACGATGGTCCGTTTCAT	1	0.000156112
ACTATTTCTGACCGTGGTAAC_CTTGTTGCCGGTATTAATCGTGGTGGTATTACCAAT_GTTATCGACGCTGACTACAAAGACTACGCCGGGCCGTTTCAT	1	0.000156112
ACTATTTCTGACCGTGGTAAC_CTTGTTGCCGGTATTAATCGTGGTGGTATTACCAAT_GTTATCGACGCTGACTACAAAGACTACGTCGGTCCGTTTCAT	1	0.000156112
ACTATTTCTGACCGTGGTAAC_CTTGTTGCCGGTATTAATCGTGGTGGTATTACCAAT_GTTATCGACGCTGACTACAAAGACTACTACGGGCCGTTTCAT	1	0.000156112
ACTATTTCTGACCGTGGTAAC_CTTGTTGCCGGTATTAATCGTGGTGGTATTACCAAT_GTTATCGACGCTGACTACAAAGACTACTACTGTCCGTATCAT	1	0.000156112
ACTATTTCTGACCGTGGTAAC_CTTGTTGCCGGTATTAATCGTGGTGGTATTACCAAT_GTTATCGACGCTGACTACAAAGACTAGGACGGTCCGTTTCAT	1	0.000156112
ACTATTTCTGACCGTGGTAAC_CTTGTTGCCGGTATTAATCGTGGTGGTATTACCAAT_GTTATCGACGCTGACTACAAAGACTATGACGGTCCGTTTCAT	1	0.000156112
ACTATTTCTGACCGTGGTAAC_CTTGTTGCCGGTATTAATCGTGGTGGTATTACCAAT_GTTATCGACGCTGACTACAAAGACTCCGACGGGCCGTTTCAT	1	0.000156112
ACTATTTCTGACCGTGGTAAC_CTTGTTGCCGGTATTAATCGTGGTGGTATTACCAAT_GTTATCGACGCTGACTACAAAGATTACGACGGTCCGTTTCAT	1	0.000156112
ACTATTTCTGACCGTGGTAAC_CTTGTTGCCGGTATTAATCGTGGTGGTATTACCAAT_GTTATCGACGCTGACTACAAAGCCTACGCCGGTCCGTTTCAT	1	0.000156112
ACTATTTCTGACCGTGGTAAC_CTTGTTGCCGGTATTAATCGTGGTGGTATTACCAAT_GTTATCGACGCTGACTACAAATACTACGACGGGCCGTTTCAT	1	0.000156112
ACTATTTCTGACCGTGGTAAC_CTTGTTGCCGGTATTAATCGTGGTGGTATTACCAAT_GTTATCGACGCTGACTACAAATACTACGACGGTCCGTTTCAT	1	0.000156112
ACTATTTCTGACCGTGGTAAC_CTTGTTGCCGGTATTAATCGTGGTGGTATTACCAAT_GTTATCGACGCTGACTACAACGCCTACGACGGTCCGTTTCAT	1	0.000156112
ACTATTTCTGACCGTGGTAAC_CTTGTTGCCGGTATTAATCGTGGTGGTATTACCAAT_GTTATCGACGCTGACTACAATGACTACTACGGTCCGTTTCAT	1	0.000156112
ACTATTTCTGACCGTGGTAAC_CTTGTTGCCGGTATTAATCGTGGTGGTATTACCAAT_GTTATCGACGCTGACTACATCGACTACGACGGTCCGTTTCAT	1	0.000156112
ACTATTTCTGACCGTGGTAAC_CTTGTTGCCGGTATTAATCGTGGTGGTATTACCAAT_GTTATCGACGCTGACTACCAAGACTACGACGGTCCGTTTCAT	1	0.000156112
ACTATTTCTGACCGTGGTAAC_CTTGTTGCCGGTATTAATCGTGGTGGTATTACCAAT_GTTATCGACGCTGACTACAAAGACTACGACGCTCCGTTTCAT	1	0.000156112
ACTATTTCTGACCGTGGTAAC_CTTGTTGCCGGTATTAATCGTGGTGGTATTACCAAT_GTTATCGACGCTGACTACAAAGACTACGACCGTCCGTTTCAT	1	0.000156112
ACTATTTCTGACCGTGGTAAC_CTTGTTGCCGGTATTAATCGTGGTGGTATTACCAAT_GTTATCGACGCTGACTACAAAGACAACGACGGTCCGTTTCAT	1	0.000156112
ACTATTTCTGACCGTGGTAAC_CTTGTTGCCGGTATTAATCGTGGTGGTATTACCAAT_GTTATCGACGCTGACTACAAAGAATACGACGGTCCGTTTCAT	1	0.000156112
ACTATTTCTGACCGTGGTAAC_CTTGTTGCCGGTATTAATCGTGGTGGAATTACCAAT_GTTATCGACGCTGACTACTAAGACTACGACGGTCCGTTTCAT	1	0.000156112
ACTATTTCTGACCGTGGTAAC_CTTGTTGCCGGTATTAATCGTGGTGGCATTACCAAT_GTTATCGACGCTGACTACAAAGACTACGACGGTCCGTTTCAT	1	0.000156112
ACTATTTCTGACCGTGGTAAC_CTTGTTGCCGGTATTAATCGTGGTGGTATTACCAAT_GTTATCGACGCTGACTGCAAAGACTACGACGGTCCGTTTCAT	1	0.000156112
ACTATTTCTGACGACAACCCG_TTTGTTGCCGGTATTACTGCTGGTACTAAATCCAAT_GTTGAAGACGACTACGACTACAAACTTGAC	1	0.000156112
ACTATTTCTGACCGTGCTTGG_CTTGTTGCCACTATTGGTCCTGGTGCTACTACCTAT_GTTGACTACGAAGACGACTAAAAATCTTCTGACCAGTATTAA	1	0.000156112
ACTATTTCTGACCGTGCTTGG_CTTGTTGCCCCTATTGGTCCGGGTGCTACTACCTAT_GTTGACTACGAAGACGAATACAAATCTTCTGACCAGTATGAA	1	0.000156112
ACTATTTCTGACCGTGGTAAC_CTTGTTGCCGGTATTAAGCGTGGTGGTATTACCAAT_GTTATCGACGCTGACTACAAAGACTACGACGGTCCGTTTCAT	1	0.000156112
ACTATTTCTGACCGTGGTAAC_CTTGTTGCCGGTATTAATAGTGGTGGTATTACCAAT_GTTATCGACGCTGACTACAAAGAATACGACGGTCCGTTTCAT	1	0.000156112
ACTATTTCTGACCGTGGTAAC_CTTGTTGCCGGTATTAATAGTGGTGGTATTACCAAT_GTTATCGACGCTGACTACAAAGACTACGACGGTCCGTTGCAT	1	0.000156112
ACTATTTCTGACCGTGGTAAC_CTTGTTGCCGGTATTAATAGTGGTGGTATTACCAAT_GTTATCGACGCTGACTACAAAGACTACGACGGTCCGTTTCAT	1	0.000156112
ACTATTTCTGACCGTGGTAAC_CTTGTTGCCGGTATTAATCATGGTGGTATTACCAAT_GTTATCGACGCTGACTACAAAGACTACGACGGTCCGTTTCAT	1	0.000156112
ACTATTTCTGACCGTGCTTTG_CTTGTTGCCACTATTGGTCCGGGTGCTACTACCTAT_GTTGACTACGAAGACGACTACAAATCTTCTGACCAGTATGAA	1	0.000156112
ACTATTTCTGACCGTGCTTG_CTTGTTGCCACTATTGGTCCGGGTGCTACTACCTAT_GTTGACTACGAAGACGACTACAAATCTTCTGACCAGTATGAA	1	0.000156112
ACTATTTCTGACCGTGCTTGG_CTTGTTGTCACTATTGGTCCGGGTGCTACTACCTAT_GTTGACTACGAAGACGACTACAAATCTTCTGACCAGTATGAA	1	0.000156112
ACTATTTCTGACCGTGCTTGG_CTTGTTGCCTCTATTGGTCCGGGTGCTACTACCTAT_GTTGTCTACGAAGACGACTACAAATCTTCTGACCAGTATGAA	1	0.000156112
ACTATTTCTGACCGTGCTTGG_CTTGTTGCCACTATTGGTCCGGGTGCTACTACCTAT_GTTTACTACTCTACTTACCCGACTTCTGCTTACCTGTATGTT	1	0.000156112
ACTATTTCTGACCGTGCTTGG_CTTGTTGCCACTATTGGTCCGGGTGCTACTACCTAT_GTTTTCTACGAAGACGACTACAAATCTTCTGACCAGTATTAA	1	0.000156112
ACTATTTCTGACCGTGCTTGG_CTTGTTGCCACTATTGGTCCGGGTGCTACTACCTAT_TTTGACTACGAAGACGACTACAAATCTTCTGACCAGTATGAA	1	0.000156112
ACTATTTCTGACCGTGCTTGG_CTTGTTGCCACTATTGGTCCGGGTGCTACTACCTA_GTTGACTACGAAGACGACTACAAATCTTCTGACCAGTATGAA	1	0.000156112
ACTATTTCTGACCGTGCTTGG_CTTGTTGCCACTATTGGTCCGGGTGCTACTCCCTAT_GTTGACTACGAAGACGACTACAAATCTTCTGACCAGTATGAA	1	0.000156112
ACTATTTCTGACCGTGCTTGG_CTTGTTGCCACTATTGGTCCGGGTGCTACTTCCTAT_GTTGACTACGAAGACGACTACAAATCTTCTGACCAGTATGAA	1	0.000156112
ACTATTTCTGACCGTGCTTGG_CTTGTTGCCACTATTGGTCCGGGTGCTAGTACCTAT_GTTGACTACGAAGACGACTACAAATCTTCTGACCAGTATGAA	1	0.000156112
ACTATTTCTGACCGTGCTTGG_CTTGTTGCCACTATTGGTCCGGGTGCTATTACCTAT_GTTGACTACGAAGACGACTACAAATCTTCTGACCAGTATGAA	1	0.000156112
ACTATTTCTGACCGTGCTTGG_CTTGTTGCCACTATTGGTCCGGGTGGTACTACCTAT_GTTGACTACGAAGACGACTACAAATCTTCTGACCAGTATGAA	1	0.000156112
ACTATTTCTGACCGTGCTTGG_CTTGTTGCCACTATTGGTCCGGTTGCTACTACCTAT_GTTGACTACGAAGACGACTACAAATCTTCTGACCAGTATGAA	1	0.000156112
ACTATTTCTGACCGTGGTAAC_CTTGTTGCCGGTATTAATCGAGGTGGTATTACCAAT_GTTATCGACGCTGACTACAAAGACTACGACGGTCCGTTTCAT	1	0.000156112
ACTATTTCTGACCGTGCTTGG_CTTGTTGCCACTATTGGTCCGTGTGCTACTACCTAT_GTTGACTACGAAGACGACTACAAATCTTCTGACCAGTATGAA	1	0.000156112
ACTATTTCTGACCGTGCTTGG_CTTGTTGCCACTATTGGTCCTGGTGCTACTACCTAT_GTTGACTACGAAGACGACTACAAATCTTCTGACCAGTATGAA	1	0.000156112
ACTATTTCTGACCGTGCTTGG_CTTGTTGCCACTATTGGTCTGGGTGCTACTACCTAT_GTTGACTACGAAGACGACTACAAATCTTCTGACCAGTATGAA	1	0.000156112
ACTATTTCTGACCGTGCTTGG_CTTGTTGCCACTATTGTTCCGGGTGCTTCTACCTAT_GTTGACTACGAAGACGACTCCAAATCTTCTGACCAGTATGAA	1	0.000156112
ACTATTTCTGACCGTGCTTGG_CTTGTTGCCACTATTTGTCCGGGTGCTACTACCAAT_GTTGACTACGAAGACGACTACAAATCTTCTGACCAGTATGAA	1	0.000156112
ACTATTTCTGACCGTGCTTGG_CTTGTTGCCACTATTTGTCCGGGTGCTACTACCTAT_GTTGACTACGAAGACGACTACAAATCTTCTGACCAGTATGAA	1	0.000156112
ACTATTTCTGACCGTGCTTGG_CTTGTTGCCACTGTTGGTCCGGGTGCTACTACCTAT_GTTGACTACGAAGACGACTACAAATCTTCTGACCAGTATGAA	1	0.000156112
ACTATTTCTGACCGTGCTTGG_CTTGTTGCCAGTATTGGTCCGGGTGCTACTACCTAT_GTTGACTACGAAGACGACTACAAATCTTCTGACCAGTATGAA	1	0.000156112
ACTATTTCTGACCGTGCTTGG_CTTGTTGCCAGTATTGGTCCGGGTGCTACTACCTAT_GTTGACTACGAAGCCGACTACAAATCTTCTGACCAGTATGAA	1	0.000156112
ACTATTTCTGACCGTGCTTGG_CTTGTTGCCGCTATTGGTCCGGGTGCTACTACCTAT_GTTGACTACGAAGACGACTACAAATCTTCTGACCAGTATGAA	1	0.000156112
ACTATTTCTGACCTGCGTCAT_CTTGTTGCCACTATTACTTACGGTCGTAATACCTAT_GTTTGGGACGACTACAAAGCCGGTTATGGT	1	0.000156112
ACTATTTCTGACGACAACCCG_TTTGTTGCCGGTATTACTGCTGGTACTAATACCAAT_GCTGACGACTACTACGGTGACCCGTACGAATACTACTATCAT	1	0.000156112
ACTATTTCTGACGACAACCCG_TTTGTTGCCGGTATTACTGCTGGTACTAATACCAAT_GATTAAGACGACTACTACTACAAACTTGAC	1	0.000156112
ACTATTTCTGACACTTACTAC_CTTGTTGCCGCTATTACTTTCGGTGCTACTACCAAT_GCTCGTGACTACTACGGAGCTTACTACTACCCGTACCATATC	1	0.000156112
ACTATTTCTGACACTTACGCTGTT_TTTGTTGCCACTATTGCATACGGTAGTAGTACCTAT_GTTCGTCTGTACTACCATTACTGGTTTACT	1	0.000156112
ACTATTTCTGACACTTACACT_TTTGTTGCCACTATTGATGACGGTAGTAGTACCAAG_GCTACTGTTGACGACTACAAAGACTGGCAGGTTTGGCATGAC	1	0.000156112
ACTATTTCTGACAGGTACGAC_CATGTTGCCAGTATTAATTACGGTACTAGTACCTAT_GTTGTTTACCCGTACTCTGTTTCTTACTACTACTGGCATGGT	1	0.000156112
ACTATTTCTGACAGTAACTTC_CTTGTTGCCACTATTACTAAAGGTGGTAGTACCAAT_GTTACTCCGTACGACTACAAAGACTTTCTG	1	0.000156112
ACTATTTCTGACATCGACGAA_TTTGTTGCCAGTATTACTCTGGGTAGTACTACCTAT_GATTACGCTTCTTACCAGTACTACTACTACGACGACTATGAC	1	0.000156112
ACTATTTCTGACATCGACGAA_TTTGTTGCCAGTATTACTCTGGGTAGTACTACCTAT_GTATACGCTTCTTACCAGTACTACTACTACGACGACTATGAC	1	0.000156112
ACTATTTCTGACATCGACGAA_TTTGTTGCCAGTATTACTCTGGGTAGTACTACCTAT_GTTGACGCTTCTTACCAGTACTAATACTACGACGACTATGAC	1	0.000156112
ACTATTTCTGACATCGACGAA_TTTGTTGCCAGTATTACTCTGGGTAGTACTACCTAT_GTTTACGATTCTTACCAGTACTACTACTACGACGACTATGAC	1	0.000156112
ACTATTTCTGACATCGACGAA_TTTGTTGCCAGTATTACTCTGGGTAGTACTACCTAT_GTTTACGCTGCTTACCAGTACTACTACTACGACGACTATGAC	1	0.000156112
ACTATTTCTGACATCGACGAA_TTTGTTGCCAGTATTACTCTGGGTAGTACTACCTAT_GTTTACGCTTCTTACCAGTACTAATACTACGACGACTATGAC	1	0.000156112
ACTATTTCTGACATCGACGAA_TTTGTTGCCAGTATTACTCTGGGTAGTACTACCTAT_GTTTACGCTTCTTACCAGTACTACTACTACGACGACTCTGAC	1	0.000156112
ACTATTTCTGACATCGACGAA_TTTGTTGCCAGTATTACTCTGGGTAGTACTACCTAT_GTTTACGCTTCTTACCAGTACTTCTACTACGACGACTATGAC	1	0.000156112
ACTATTTCTGACACTTACTAC_CTTGTTGCCGCTATTACTTTCGGTGCTACTACCAAT_GCGCGTGACTACTACGGTGCTTACTACTACCCGTACCATATC	1	0.000156112
ACTATTTCTGACATCGACGAA_TTTGTTGCCAGTATTACTCTGGGTAGTACTACCTTT_GTTTACGCTTCTTACCAGTACTACTACTACGACGACTATGAC	1	0.000156112
ACTATTTCTGACATCGACGAC_TTTGTTGCCACTATTGATTACGGTGCTATTACCAAT_GTTTACGAATACTGGGACTACTACACTTGGACTTCTCATATC	1	0.000156112
ACTATTTCTGACATCGACGAC_TTTGTTGCCACTATTGATTACGGTGCTATTACCAAT_GTTTACGAATCCTGGGACTACTACGCTTGGACTTCTCATATC	1	0.000156112
ACTATTTCTGACATCGACGAC_TTTGTTGCCACTATTGATTACGGTGCTATTACCAAT_GTTTACTAATACTGGGACTACTACTCTTGGACTTCTCATATC	1	0.000156112
ACTATTTCTGACATCGACGCT_CTTGTTGCCAGTATTAGTTACGGTACTAATACCAAT_GCTCGTAAAGTTTACGGTTACTGGGGTCATCGT	1	0.000156112
ACTATTTCTGACATCGACGTA_TTTGTTGCCAGTATTACTCTGGGTAGTACTACCTAT_GTTTACGCTTCTTACCAGTACTACTACTACGACGACTATGAC	1	0.000156112
ACTATTTCTGACATCGACTTC_TTTGTTGCCAGTATTGGTTCTGGTGCTAGTACCTAT_GCTTACACTTACGGTGGTTACTACGACTACGACGCTTTTACT	1	0.000156112
ACTATTTCTGACATCGCCGAC_TTTGTTGCCACTATTGATTACGGTGCTATTACCAAT_GTTTACGAATACTGGGACTACTACGCTTGGACTTCTCATATC	1	0.000156112
ACTATTTCTGACATCGCTACT_CTAGTTGCCGCTATTACTTACGGTGGTACTACCTAT_GTTTCTCAGGTTTACGGTTTCGTTGGTTACTACTACCTTACT	1	0.000156112
ACTATTTCTGACATCGCTACT_CTTGTTGCCAGTATCAGTCCGGGTGGTAGTACCTAT_GTTCAGCAGCCGTGGCGTTACTACTTCTTCGCTCATTATTAC	1	0.000156112
ACTATTTCTGACATCGGGGTT_CTTGTTGCCACTATTGCTGGTGGTGGTAGTACCTAT_GCTGACGCTTACTGGGACTACAAATTTAAC	1	0.000156112
ACTATTTCTGACATCGGTAAC_CTTGTTGCCGCTATTAATCTGGGTGGTACTACCAAT_GTTGACCGTGGTGGTTACTACGCTTACTACGCTTACCATATC	1	0.000156112
ACTATTTCTGACATCGACGAA_TTTGTTGCCAGTATTACTCTGGGTAGTACTACCAAT_GTTTACGCTTCTTACCAGTACTACTACTACGACGACTATGAC	1	0.000156112
ACTATTTCTGACATCGACGAA_TTTGTTGCCAGTATTACTCTGGGTAGTACTAACTAT_GTTTACGCTTCTTACCAGTACTACTACTACGACGACTATGAC	1	0.000156112
ACTATTTCTGACATCGACGAA_TTTGTTGCCTGTATTACTCTGGGTAGTACTACCTAT_GTTTACGCTTCTTACCAGTACTACTACTACGACGACTATGAC	1	0.000156112
ACTATTTCTGACACTTACTAC_CTTGTTGCCACTATTGGTACTGGTGGTATTACCTAT_GTTTACGACGACGACCGTTACTACTATGGT	1	0.000156112
ACTATTTCTGACACTTACTAC_CTGTTGCCGGTATTACTGGTGGTGCTACTACCAAT_GTTGTTTTCTCTCAGTACTTCGGTTACTACACTCGTTATGAC	1	0.000156112
ACTATTTCTGACACTTACGTT_CTTGTTGCCGGTACCTAT_GCTCATCGTATCTTCGCTGGTTCTTATGGT	1	0.000156112
ACTATTTCTGACACTTCTTCT_CTTGTTGCCAGTATTACTTACGGTACTATTACCTAT_GCTGGTACTGACAAAGCTCTGTCTGACACTGGTTACCTTGTT	1	0.000156112
ACTATTTCTGACACTTCTTTC_CTTGTTGCCGGTATTGGTGACTACGGTACTAGTACCAAT_GTTGACGAATACGACGACTTCTACTGGTTCTACTACCATCAG	1	0.000156112
ACTATTTCTGACACTTTCGAC_GTTGTTGCCGCTATTGATTACGGTACTAGTACCAAT_GTTACTACTGACCAGTACTACTGGTACTACACTCCGTTTTAC	1	0.000156112
ACTATTTCTGACACTTTCGAC_TTTGTTGCCGCTATTGAGTACGGTACTAGTACCAAT_GTTACTACTGACACTTACTACTGGTACTACACTCCGTTTTAC	1	0.000156112
ACTATTTCTGACACTTTCGAC_TTTGTTGCCGCTATTGATTACGGTACTAGTACCAAT_GTTACTACTGACCAGTACTACCGGTACTACACTCCGTTTTAC	1	0.000156112
ACTATTTCTGACACTTTCGAC_TTTGTTGCCGCTATTGATTACGGTACTAGTACCAAT_GTTACTACTGACCAGTACTACTGGTACAACACTCCGTTTTAC	1	0.000156112
ACTATTTCTGACACTTTCGAC_TTTGTTGCCGCTATTGATTACGGTACTAGTACCAAT_TTTACTACTGACCAGTACTACTGGTACTACACTCCGTTTTAC	1	0.000156112
ACTATTTCTGACAGCCTGCGT_CTTGTTGCCACTATTAATTACGGTACTAATACCTAT_GCTGACGACTACGCTGACTACAAATATGAA	1	0.000156112
ACTATTTCTGACACTTACTCT_TTTGTTGCCAGTATTGCTCGTGGTAGTACTACCAAT_GTTACTGGTTACCAGGATTACTGGTCTTGGGGTTACTTTACT	1	0.000156112
ACTATTTCTGACACTTACTAC_TTTGTTGCCAGTATTAGCCTGGGTGGTACTACCTAT_GCTGAATCTCTGTTCTACGACTACTTTTAC	1	0.000156112
ACTATTTCTGACACTTACTAC_CTTGTTTCCGCTATTACTTTCGGTGCTACTACCAAT_GCTCGTGACTACTACGGTGCTTACTACTACCCGTACCATATC	1	0.000156112
ACTATTTCTGACACTTACTAC_CTTGTTGCCGGTATTGCTCGTGGTGGTAGTACCAAT_GTTTACGACTACTGGGACGACGGTTATGAC	1	0.000156112
ACTATTTCTGACACTTACACT_TTTGTTGCCACTATTGATGACGGTAGTAGTACCAAT_GCTACTGTTGACGACTACAAAGACTGGCAGGTTTGGCATTAC	1	0.000156112
ACTATTTCTGACACTTACACT_TTTGTTGCCACTATTGATGACGGTAGTAGTACCAAT_GCTACTGTTGACGACTACAAAGACTGGCAGGTTTGGCTTGAC	1	0.000156112
ACTATTTCTGACACTTACACT_TTTGTTGCCACTATTGATGACGGTAGTAGTACCAAT_GCTACTGTTGACGACTACAAAGACTGTCAGGTTTGGCATGAC	1	0.000156112
ACTATTTCTGACACTTACACT_TTTGTTGCCACTATTGATGACGGTAGTAGTACCAAT_GCTACTGTTTACGACTCCAAAGACTGGCAGGTTTGGCATGAC	1	0.000156112
ACTATTTCTGACACTTACACT_TTTGTTGCCACTATTGATGACGGTAGTAGTCCCAAT_GCTACTGTTGACGCCTACAAAGACTGGCAGGTTTGGCATGAC	1	0.000156112
ACTATTTCTGACACTTACCAT_TTCGTTGCCGCTATTACTGAAGGTGCTATTACCTAT_GTTGCTTACGGTGACACTCAGTACAAAGACTACGCTCTTCCG	1	0.000156112
ACTATTTCTGACACTTACCTG_TTTGTTGCCAGTATTAATCAGGGTGGTACTACCTAT_GCTCTGGGTCTGGTTGACCTGGGTTATGAC	1	0.000156112
ACTATTTCTGACACTTACCTG_TTTGTTGCCAGTATTAATCAGGGTGGTAGTACCTAT_GCTCTGGGACTGGTTGACCTGGGTTATGAC	1	0.000156112
ACTATTTCTGACACTTACCTG_TTTGTTGCCAGTATTAGTTACGGTGCTATTACCTAT_GCTGCTCGTCCGTCTATCTGGTGTAACTACTACGACTATCGT	1	0.000156112
ACTATTTCTGACACTTACGAA_TTTGTTGCCAGTATTGGTTACGGTACTAGTACCAAT_GTTGTTTACATCCTGGACTACGACTACAAATCTTGGTTTGAA	1	0.000156112
ACTATTTCTGACAGGCGTTCT_TTTGTTGCCAGTATTACTAAAGGTGGTAGTACCTAT_GTAC	1	0.000156112
ACTATTTCTGACACTTACGCTGTT_TTTGTTACCACTATTGCTTACGGTAGTAGTACCTAT_GTTCGTCTGTACTACCATTACTGGTTTACT	1	0.000156112
ACTATTTCTGACACTTACGCTGTT_TTTGTTGCCACTATTGCTTACGGTAGTAGAACCTAT_GTTCGTCTGTACTACCATTACTGGTTACT	1	0.000156112
ACTATTTCTGACACTTACGCTGTT_TTTGTTGCCACTATTGCTTACGGTAGTAGTACCTAT_GTTCGTCTGTACTACCTTTACTGGTTTACT	1	0.000156112
ACTATTTCTGACACTTACGCTGTT_TTTGTTGCCACTATTGCTTACGGTAGTAGTACCTGT_GTTCGTCTGTACTACCATTACTGGTTTACT	1	0.000156112
ACTATTTCTGACACTTACGCTGTT_TTTGTTGCGACTATTGCTTACGGTAGTAGTACCGAT_GTTCGTCTGTACTACCATTACTGTTTTACT	1	0.000156112
ACTATTTCTGACACTTACGCT_TTTGTTACCAGTATTAGTATCGGTACTAGTACCTAT_GTTGAAGTTTACTACATCTACTCTTGGGGTATCGACTATGAA	1	0.000156112
ACTATTTCTGACATCGACGAA_TTTGTTGCCAGTAGTACTCTGGGTAGTACTACCTAT_GTTTACGCTTCTTACCAGTACTACTACTACGACGACTATGAC	1	0.000156112
ACTATTTCTGACACTTCTTAC_TTTGTTGCCACTATTGATGGTGGTAGTAATACCTAT_GCTTTCCTGATCTACTACCATCATGAA	1	0.000156112
ACTATTTCTGACATCGACGAA_TTTGTAGCCAGTATTACTCTGGGTAGTACTACCTAT_GTTTACGCTTCTTACCAGTACTACTACTACGACGACTATGAC	1	0.000156112
ACTATTTCTGACAGTGCTTGG_CTTGTTGCCACTATTGGTCCGGGTGCTACTACCTAT_GTTGACTACGAAGACGACTACAAATCTTCTGACCAGTATGAA	1	0.000156112
ACTATTTCTGACACAAACTAC_TTTGTTGCCGCTATTGGTTACGGTGGTAATACCAAT_GCTGCTTCTCGTTACTACTACGGTTATGCT	1	0.000156112
ACTATTTCTGACACATACTAC_CTTGTTGCCGCTATTACTTTCGGTGCTACTACCAAT_GCTCGTGACTACTACGGTGCTTACTACTACCCGTACCATATC	1	0.000156112
ACTATTTCTGACACCACTAAC_CTTGTTGCCGGTATTAATATCGGTAGTAATACCAAT_GCTGGTGGTAACGGTTGGGACGACTGGGGTCTTTAC	1	0.000156112
ACTATTTCTGACACCCTGCGT_CTTGTTGCCACTATTAATTACGGTACTAATACCGAT_GCTGACGACTACGCTGACTACAAATATGAA	1	0.000156112
ACTATTTCTGACACCCTGCGT_CTTGTTGCCACTATTAATTACGGTACTAATACCTAT_GCTGAAGACTACGCTGACTACAAATATGAA	1	0.000156112
ACTATTTCTGACACCCTGCGT_CTTGTTGCCACTATTAATTACGGTACTAATACCTAT_TCTGACGACTACGCTGACTACAAATATGAA	1	0.000156112
ACTATTTCTGACACGACTTAC_CTTGTTGCCGGTATTGGTTGTGGTGCTACTACCTAT_GTTCACGACTACTACGACTACTGTCTTGAC	1	0.000156112
ACTATTTCTGACACGCTGAA_TTTGTTGCCGCTATTAGTTACGGTGCTAATACCTAT_GTTGGTTACGACGACTGGGGTGGTTACCTGTACGACTACGGTTATTAC	1	0.000156112
ACTATTTCTGACACTAAATAC_CTTGTTGCCAGTATTGCTGCTGGTAGTAATACCAAT_GCTGTTTCTCGTGGTCATTACTACTATGTT	1	0.000156112
ACTATTTCTGACACTAAATAC_CTTGTTGCCAGTATTGCTGCTGGTAGTAATACCAAT_GTTACTGTTCCGTACTACTACTACTACTCTTCTCCGTATGTT	1	0.000156112
ACTATTTCTGACACTAAATAC_CTTGTTGCCGGTATTAGTTACGGTGCTAATACCTAT_GCTTACACTGACTGGGGTTGGGACGACTACTACTCTCATGTT	1	0.000156112
ACTATTTCTGACACTAAATAC_TTTGTTGCCAGTATTGCTGCTGGTGCTACTACCTAT_GTTGACGGTGCTTACTCTGACTACAAATCTGGTGACCATACT	1	0.000156112
ACTATTTCTGACAACTACGAA_TTTGTTGCCGGTATTACTCTGGGTGGTAGTACCTAT_GTTCGTCTCCGTACCCGTGGCAGGACTACAAATGGGAAGACGCTCTTAAC	1	0.000156112
ACTATTTCTGACAACTTCTAC_TTTGTTGCCACTATTGCTTACGGTAGTACCGAT_GTTACTTACGCTAACTACGGTTACGACTACTACTTCTATTAC	1	0.000156112
ACTATTTCTGACAACTACATC_TTTGTTGCCAGTATTAGTGCTGGTGCTATTACCAAT_GCTTACTACTTCTGGTACTACTACTACACTTGGTACTATCGT	1	0.000156112
ACTATTTCTGACAACGGTGTT_CTTGTTGCCAATATTGATTACGGTGCTAATACCTAT_GCTCAGTTCGACCTGAAACTGGGTGACTACAAAGCTTATGAC	1	0.000156112
ACTATTTCTGACAACCTGTAC_TTTGTTGCCGGTATTACTGACGGTAGTAAAACCTAT_GCTTACTCTCTGTCTACTTACTCTTATCCG	1	0.000156112
ACTATTTCTGACAACCTGTAC_TTTGTTGCCGGTATTACTGACGGTAGTAATACATAT_GCTTACTCTCTGTCTACTTACTCTTATCCG	1	0.000156112
ACTATTTCTGACAACGAACTG_GTTGTTGCCGCTATTGATGACGGTGGTAGTACCAAT_GCTTCTACTAACTACCGTTACTACTACGGTTGGCGTCATCGT	1	0.000156112
ACTATTTCTGACAACGAACTG_TTCGTTGCCGCTATTGATGACGGTGGTAGTACCAAT_GCTTCTACTAACTACCGTTACTACTACGGTTGGCGTCATCGT	1	0.000156112
ACTATTTCTGACAACGAACTG_TTTGTTGCCGCTATTGATGACGGAGGTAGTACCAAT_GCTTCTACTAACTACCGTTACTACTACGGTTGGCGTCATCGT	1	0.000156112
ACTATTTCTGACAACGAACTG_TTTGTTGCCGCTATTGATGACGGTGGGAGTACCAAT_GCTTCTACTAACTACCGTTACTACTACGGTTGGCGTCATCGT	1	0.000156112
ACTATTTCTGACAACGAACTG_TTTGTTGCCGCTATTGATGACGGTGGTAGTACCAAT_GCTTCTACTAACCACCGTTACTACTACGGTTGGCGTCATCGT	1	0.000156112
ACTATTTCTGACAACGAACTG_TTTGTTGCCGCTATTGATGACGGTGGTAGTACCAAT_GCTTCTACTAACTACAGTTACTACTACGGTTGGCGTCATCGT	1	0.000156112
ACTATTTCTGACAACGAACTG_TTTGTTGCCGCTATTGATGACGGTGGTAGTACCAAT_GCTTCTACTAACTACCGTTACTACTACGGTTGGCGGCATCGT	1	0.000156112
ACTATTTCTGACAACGAACTG_TTTGTTGCCGCTATTGATGACGGTGGTAGTACCAAT_GCTTCTACTAACTACCGTTACTACTACGGTTGGCGTCCTCGT	1	0.000156112
ACTATTTCTGACACTAACCTG_TTTGTTGCCGCTATTAGTTACGGTAGTAGTACCTAT_GCTGCTTTCACTCAGTACTACACTTATTAC	1	0.000156112
ACTATTTCTGACAACGAACTG_TTTGTTGCCGCTATTGATGACGGTGGTAGTACCAAT_GCTTCTACTAACTACCGTTACTACTACGGTTGGTGTCATCGT	1	0.000156112
ACTATTTCTGACAACTACAAC_CTTGTTGCCAGTATTGATGGTGGTGGTATTGCCAAT_GATTCTTGGGTTTTCCTGAAAGGTGACTACAAAGACTATGAC	1	0.000156112
ACTATTTCTGACAACTTCTAC_TTTGTTGCCACAATTGCTTACGGTAGTACCTAT_GTTACTTACGCTAACTACGGTTACGACTACTACTTCTATTAC	1	0.000156112
ACTATTTCTGACAACTGGTAC_CTTGTTGCCACTATTGATTCTGGTGGTACTACCTAT_GCTCATTTCTACGTTCTGTACGGTTTTACT	1	0.000156112
ACTATTTCTGACAACTGGTAC_CTTGTTGCCACTATTAATTCTGGTGGTAATACCTAT_GCTCATTTCTACGTTCTGTACGGTTTTACT	1	0.000156112
ACTATTTCTGACAGTGCTTGG_CTTGTTGCCACTATTGGTCCGGGTGCTACTACCTAT_GTTGACTACGAAGAGGACTACAAATCTTCTGACCAGTATGAT	1	0.000156112
ACTATTTCTGACAGTGCTTGG_CTTGTTGCCACTATTGGTCCGGGTGCTACTACCTAT_GTTGACTACTAAGACGACTACAAATCTTCTCAACAGTATGAA	1	0.000156112
ACTATTTCTGACAGTGGTAAC_CTTGTTGCCGGTATTAATCGTGGTGGTATTACCAAT_GTTATCGACGCTGACTACAAAGACTACGACGGTCCGTTTCAT	1	0.000156112
ACTATTTCTGACATCAAAGTT_TTTGTTGCCGCTATTGCTCCGGGTAGTAATACCAAT_GTTACTCGTGCTGTTTGGACTGGTTGGTACTCTTACTATAAA	1	0.000156112
ACTATTTCTGACATCACTACT_TTTGTTGCCAGTATTGGTACTGGTGCTAATACCTAT_GCTCGTTCTCGTTACTTCACTTACCTTGAA	1	0.000156112
ACTATTTCTGACATCACTGTT_CTTGTTGCCGCTATTAATTACGGTGGTATTACCTAT_GCTCGTATCCAATACGGTCGTCTTTAC	1	0.000156112
ACTATTTCTGACATCCCGTAC_TTTGTTGCCACTATTAGTCCGGGTACTACTACCAAT_GCTCTGTGGTCTGCTCTGTACTCTCGTGGTAAACCTCATACT	1	0.000156112
ACTATTTCTGACATCCGTGGT_CTTGTTGCCGGTATTGATGGTGGTGCTACTACCAAT_GTTCTGTACAACGTTTACCTGCCGGTTTGGCAGGTTCATCCG	1	0.000156112
ACTATTTCTGACAGGTACGAC_CTTGTTGCCAGTATTAATTACGGTACTAGTACCTAT_GTTTGTTACCCGTACACTTTTTCTTACTACTACTGGCATGGT	1	0.000156112
ACTATTTCTGACATCCGTGGT_CTTGTTGCCGGTATTGATGGTGGTGCTACTACTAAT_GTTCTGTACAACGTTTACCTGCCGGTTTGGCAGGTTCATCCG	1	0.000156112
ACTATTTCTGACATCCGTTTC_TTTGTTGCCAGTATTAGTTACGGTGGTGGTACTACCTAT_GTTCAGGAAGAATACTGGGACTACTGGGACTACATCCTTTAC	1	0.000156112
ACTATTTCTGACATCCTGCGT_CTTGTTGCCACTATTAATTACGGTACTAATACCTAT_GCTGACGACTACGCTGACTACAAATATGAA	1	0.000156112
ACTATTTCTGACATCGACACT_GTTGTTGCCGGTATTAATTACGGTGCTAGTACCTAT_GTTGACACTTACTGGTCTTACGACTTTTAC	1	0.000156112
ACTATTTCTGACATCGACACT_TATGTTGCCGGTATTAATTACGGTGCTAGTACCTAT_GTTGACACTTACTGGTCTTACGACTTTTAC	1	0.000156112
ACTATTTCTGACATCGACACT_TTTGTTCCCGGTATTAATTACGGTGCTAGTACCTAT_GTTGACACTTACTGGTCTTACGACTTTTAC	1	0.000156112
ACTATTTCTGACATCGACACT_TTTGTTGCCACTATTAGTTACGGTACTATTACCTAT_GTTTACCCGGACCCGTGGGGTTACTACGGTGCTCAACTTGAA	1	0.000156112
ACTATTTCTGACATCGACACT_TTTGTTGCCGGTATTAATTACGGTGATAGTAACTAT_GTTGACACTTACTGGTCTTACGACTTTTAC	1	0.000156112
ACTATTTCTGACATCGACACT_TTTGTTGCCGGTATTAATTACGGTGCTAGTACCTAT_GTTGACACTTACTGGTATTACGACTTTTAC	1	0.000156112
ACTATTTCTGACATCGACACT_TTTGTTGCCGGTATTAATTACGGTGCTATTACCTAT_GTTGACACTTACTGGTCTTACGACTTTTAC	1	0.000156112
ACTATTTCTGACATCGACGAA_TTTGCTGCCAGTATTACTCTGGGTAGTACTACCTAT_GTTTACGCTTCTTACCAGTACTACTACTACGACGACTATGAC	1	0.000156112
ACTATTTCTGACATCCGTGGT_TTTGTTGCCAGTATTGATTGGGGTGCTAATACCAAT_GCTCAGCGTCCGTTCTACGCTTACCCGGTTCTGCGTCAAATC	1	0.000156112
ACTATTTCTGACAACCTGCTT_CTTGTTGCCACTATTAATTACGGTACTAATACCTAT_GCTGACGACTACGCTGACTACAAATATGAA	1	0.000156112
ACTATTTCTGACACTTACACT_TTTGTTGCCACTATTAATGTTGGTAGTAGTACCTAT_GCTGGTTACCCGTACTACGGTTACTATCCG	1	0.000156112
ACTATTTCTGACACTTACAAC_CTTGTTGCCAGTATTAGTATCGGTACTAGTACCAAT_GCTGAATCTTGCTACAACAAATACGAATACTGGGGTTTTCCG	1	0.000156112
ACTATTTCTGACAACTACTAC_CTTGTTGCCAGTATTAATTACGGTAGTAGTCCCTAT_GTTCCGTACTACTACGACTACTACGACTCTTTCAACCTTGCT	1	0.000156112
ACTATTTCTGACAACTCTAAC_TTTGTTGCCGCTATTGGTGACGGTGGTAGTACCTAT_GCTTACTACCTGTTCACTTACTACTACTCTGGTGACTATATC	1	0.000156112
ACTATTTCTGACAACTCTACT_CTTGTTGCCGCTATTACTGACGGTGCTAGTACCAAT_GTTCGTGTTGGTTACTCTCATTGGTACATCTACTACTATACT	1	0.000156112
ACTATTTCTGACAACTCTTGG_CTTGTTGCCACTATTGGTCACGGTGGTACTACCAAT_GTTAAACCGTACTACTACCATACTCATTACTCTTACTATTAC	1	0.000156112
ACTATTTCTGACAACTGGGCT_CTTGTTGCCGGTATTGGGTACGGTGCTAATACCACT_GCTGGTTACCTGGACTACACTCCGTGGTACATCCGTTACTACCATTAC	1	0.000156112
ACTATTTCTGACAGTGACGAC_TTTGTTGCCGGTATTGCTGGTGGTGGTATTACCTAT_GTTGACTACGGTTGTGCTTACTTCCATTACTACGTTCATTAC	1	0.000156112
ACTATTTCTGACAACGAAGAC_TTTGTTGCCGCTATTGGTTACGGTACTATTACCAAT_GTTTGGTACTACTACAAATACGACGTTACTTACTCTTTTCTG	1	0.000156112
ACTATTTCTGACACTTCTTAC_CTTGTTGCCACTATTGGTGACGGTGGTAATACCTAT_GTTGGTGACCCGGGTTACAAAGACTTTGGT	1	0.000156112
ACTATTTCTGACACTTCTGCT_TTTGTTGCCGGTATTGCTCCGGGTGCTAATACCAAT_GTTCGTTACCGTTCTTACTGGGACCATCTG	1	0.000156112
ACTATTTCTGAATCTTACCGT_CTTGTTGTCAGTATTAATTCTGGTAGTAATACCAAT_GTTACTCAGTCTTGGCGTACTGACTACAAATACCTGTTTACT	1	0.000156112
ACTATTTCTGAATCTTACCGT_CTTGTTTCCAGTATTAATTCTGGTAGTAATACCAAT_GTTACTCAGTCTTGGCGTACTGACTACAAATACCTGTTTACT	1	0.000156112
ACTATTTCTGAATCTTACCTT_CTTGTTGCCAGTATTAATTCTGGTAGTAATACCAAT_GTTACTCAGTCTTGGCGTACTGACTACAAATACCTGTTTACT	1	0.000156112
ACTATTTCTGAATCTTACCGT_CTTGTTGCCAGTATTAATTCTGGTAGTAATACCAAT_GTTACTCAGTCTTGGCGTTCTGACTACAAATACCTGTTTACT	1	0.000156112
ACTATTTCTGAATCTTACCGT_CTTGTTGCCAGTATTAATTCTGGTAGTAATACCAAT_GTTACTCAGTCTTGGCGTACTGAGTACAAATACCTGTTTACT	1	0.000156112
ACTATTTCTGAATCTTACCGT_CTTGTTGCCAGTATTAATTCTGGTAGTAATACCAAT_GTTACTCAGTCTTGGCGTACTGACTACAATTACCTGTTTACT	1	0.000156112
ACTATTTCTGAATCTTACCGT_CTTGTTGCCAGTATTAATTCTGGTAGTAATACCAAT_GTTACTCAGTCTTGGCGTACTGACTACAAATCCCTTTTTACT	1	0.000156112
ACTATTTCTGAATCTTACCGT_CTTGTTGCCAGTATTAATTCCGGTAGTAATACCAAT_GTTACTCAGGCTTGGCGTACTGACTACAAATACCTGTTTACT	1	0.000156112
ACTATTTCTGAATCTTACCGT_CTTGTTGCCAGTATTAATTCCGGTAGTAATACCAAT_GTTACTCAGTCTTGGCGTACTGACTACAAATACCTGTTTACT	1	0.000156112
ACTATTTCTGAATCTTACCGT_CTTGTTGCCAGTATTAATTCTGGAAGTAATACCAAT_GTTACTCAGTCTTGGCGTACTGACTACAAATACCTGTTTACT	1	0.000156112
ACTATTTCTGAATCTTACCGT_CTTGTTGCCAGTATTAATTCTGGTACTAATACCAAT_GTTACTCAGTCTTGGCGTACTGACTACAAATACCTGTTTACT	1	0.000156112
ACTATTTCTGAATCTTACCGT_CTTGTTGCCAGTATTAATTCTGGTAGCAATACCAAT_GTTACTCAGTCTTGGCGTACTGACTACAAATACCTGTTTACT	1	0.000156112
ACTATTTCTGAATCTTACCGT_CTTGTTGCCAGTATTAATTCTGGTAGTAAAACCAAT_GTTACTCAGTCTTGGCGTACTGACTACAAATACCTGTTTACT	1	0.000156112
ACTATTTCTGAATCTTACCGT_CTTGTTGCCTGTATTAATTCTGGTAGTAATACCAAT_GTTACTCAGTCTTGGCGTACTGACTACAAATACCTGTTTACT	1	0.000156112
ACTATTTCTGAATCTTACCGT_CTTGTTGCCAGTATTAATTCTGGTAGTAATAACAAT_GTTACTCAGTCTTGGCGTACTGACTACAAATACCTGTTTACT	1	0.000156112
ACTATTTCTGAATCTTACCGT_CTTGTTGCCAGTATTAATTCTGGTAGTAATACAAT_GTTACTCAGTCTTGGCGTACTGACTACAAATACCTGTTTACT	1	0.000156112
ACTATTTCTGAATCTTACCGT_CTTGTTGCCAGTATTAATTCTGGTAGTAATACCAAG_GTTACTCAGTCTTGGCGTACTGACTACAAATACCTGTTTACT	1	0.000156112
ACTATTTCTGAATCTTACTAC_TTCGTTGCCACTATTAATCGTGGTGCTATTACCAAT_GCTTGGTACGGTACTTGGTTCTACTATGTT	1	0.000156112
ACTATTTCTGAATCTTACCGT_CTTGTTGCCAGTATTAATTCTGGTAGTAATACCAAT_GTTAATCAGTCTTGGCGTACTGACTACAAATACCTGTTTACT	1	0.000156112
ACTATTTCTGAATCTTACCGT_CTTGTTGCCAGTATTAATTCTGGTAGTAATACCAAT_GTTACTCAGTCATGGCGTACTGACTACAAATACCTGTTTACT	1	0.000156112
ACTATTTCTGAATCTTACCGT_CTTGTTGCCAGTATTAATTCTGGTAGTAATACCAAT_GTTACTCAGTCCTGGCGTACTGACTACAAATACCTGTTTACT	1	0.000156112
ACTATTTCTGAATCTTACCGT_CTTGTTGCCAGTATTAATTCTGGTAGTAATACCAAT_GTTACTCAGTCTCGGCGTACTGACTACAAATACCTGTTTACT	1	0.000156112
ACTATTTCTGAATCTTACCGT_CTTGTTGCCAGTATTAATTCTGGTAGTAATACCAAT_GTTACTCAGTCTTGGCGTAATGACTACAAATACCTGTTTACT	1	0.000156112
ACTATTTCTGAATCTTACCGT_CTTGTTGCCAGTATTAATTCTGGTAGTAATACCAAT_GTTACTCAGTCTTGGCGTACCGACTACAAATACCTGTTTACT	1	0.000156112
ACTATTTCTGAATCTTACCGT_CTTGTTGCCAGTATTAATTCTGGTAGTAATACCAAT_GTTACTCAGTCTTGGCGTACTGAATACAAATACCTTTTTACT	1	0.000156112
ACTATTTCTGAATCTTACCGT_CTTGTTGCCAGTATTAATTCTGGTAGTAATACCAAT_GTTACTCAGTCTTGGCGTACTGACTACAAAAACCTGTTTACT	1	0.000156112
ACTATTTCTGAATCTTACCGT_CTTGTTGCCAGTATTAATTCTGGTAGTAATACCAAT_GTTACTCAGTCTTGGCGTACTGACTACAAATACCTGATTACT	1	0.000156112
ACTATTTCTGAATCTTACCGT_CTTGTTGCCAGTATTAATTCTGGTAGTAATACCAAT_GTTACTCAGTCTTGGCGTACTGACTACAAATACCTGTCTACT	1	0.000156112
ACTATTTCTGAATCTTACCGT_CTTGTTGCCAGTATTAATTCTGGTAGTAATACAAAT_GTTACTCAGTCTTGGCGTACTGACTACAAATACCTGTTTACT	1	0.000156112
ACTATTTCTGAATCTTACCGT_CTTGTTGCCTGTATTAATTCTGGTAGTAATACCAAT_GTTACTCAGTCATGGCGTACTGACTACAAATCCCTGTTTACT	1	0.000156112
ACTATTTCTGAATCTTACCGT_CTTGTTGCCGGTATTAATTCTGGTAGTAATACCAAT_GTTACTCAGTCTTGGCGTACTGACTACAAATACCTGTTTACT	1	0.000156112
ACTATTTCTGAATCTTACCGT_CTTGTTGCCAGTATTATTTCTGGTAGTAATACCAAT_GTTACTCAGTCTTGGCGTACTGACTACAAATACCTGTTTACT	1	0.000156112
ACTATTTCTGACAACCTGCGT_CTTGTTGCCACTATTAATTACGGTACTAATACCTAT_GCTGACGACTACGCTGACTACAAATATGAG	1	0.000156112
ACTATTTCTGACAACCTGCGT_CTTGTTGCCACTATTAATTACGGTACTAATACCTAT_GCTGACGACTACGCTGACTACAGATATGAA	1	0.000156112
ACTATTTCTGACAACCTGCGT_CTTGTTGCCACTATTAATTACGGTACTAATACCTAT_GCTGACGACTACGCTGACTACATATATGAA	1	0.000156112
ACTATTTCTGACAACCTGCGT_CTTGTTGCCACTATTAATTACGGTACTAATACCTAT_GCTGACGACTACGCTGACTATAAATATGAA	1	0.000156112
ACTATTTCTGACAACCTGCGT_CTTGTTGCCACTATTAATTACGGTACTAATACCTAT_GCTGACGACTACGCTTACTACATATATGTA	1	0.000156112
ACTATTTCTGACAACCTGCGT_CTTGTTGCCACTATTAATTACGGTACTAATACCTAT_GCTGACGACTACGGTGACTACAAATATGAA	1	0.000156112
ACTATTTCTGACAACCTGCGT_CTTGTTGCCACTATTAATTACGGTACTAATACCTAT_GCTGACGACTTCGCTGACTACAAATATGAA	1	0.000156112
ACTATTTCTGACAACCTGCGT_CTTGTTGCCACTATTAATTACGGTACTAATACCTAT_GCTGACGAGTACGCTGACTACAAATATGAA	1	0.000156112
ACTATTTCTGACAACCTGCGT_CTTGTTGCCACTATTAATTACGGTACTAATACCTAT_GCTGACGGCTACGCTGACTACAAATATGAA	1	0.000156112
ACTATTTCTGACAACCTGCGT_CTTGTTGCCACTATTAATTACGGTACTAATACCTAT_GCTGACGTCTACCCTGACTACAAATATGAA	1	0.000156112
ACTATTTCTGACAACCTGCGT_CTTGTTGCCACTATTAATTACGGTACTAATACCTAT_GCTGACGTCTACGCTGACTACAAATTTGAA	1	0.000156112
ACTATTTCTGACAACCTGCGT_CTTGTTGCCACTATTAATTACGGTACTAATACCTAT_GCTGACGACTACGCTGACTACAAATTTGAA	1	0.000156112
ACTATTTCTGACAACCTGCGT_CTTTTTGCCACTATTAATTACGGTACTAATACCTAT_GCTGACGACTACGCTGACTACAAATATGAA	1	0.000156112
ACTATTTCTGACAAACAGACT_CTTGTTGCCAGTATTGCTGCTGGTGGTACTACCTAT_GTTTACTCTCGTTGGGGGCTGCGTCATGCT	1	0.000156112
ACTATTTCTGACAAACAGACT_CTTGTTGCCAGTATTGCTGCTGGTGGTACAACCTAT_GTTTACTCTCGTTGGTGGCTGCGTCATGCT	1	0.000156112
ACTATTTCTGAATCTTACCGT_CTTGTTGCCAGTATTAATTCTGGTAGTAATACCAAT_GTTACTCAGTCTTGGGGTACTGACTACAAATACCTGTTTACT	1	0.000156112
ACTATTTCTGAATCTTACCGT_CTTGTTGCCAGTATTAATTCTGGTAGTAATACCAAT_GTTACTCAGTCTTGGTGTACTGACTACAAATACCTGTTTACT	1	0.000156112
ACTATTTCTGAATCTTACCGT_CTTGTTGCCAGTATTAATTCTGGTAGTAATACCAAT_GTTACTCATTCTTGGCGTACTGACTACAAATACGTGGTTACT	1	0.000156112
ACTATTTCTGAATCTTACCGT_CTTGTTGCCAGTATTAATTCTGGTAGTAATACCAAT_GTTACTCCGTCTTGGCGTACTGACTACAAATACCTGTTTACT	1	0.000156112
ACTATTTCTGAATCTTACCGT_CTTGTTGCCAGTATTAATTCTGGTAGTAATACCAAT_GTTACTCGGTCTTGGCGTACTGACTACAAATACCTGTTTACT	1	0.000156112
ACTATTTCTGAATCTTACCGT_CTTGTTGCCAGTATTAATTCTGGTAGTAATACCAAT_GTTACTTAGTCTTGGCGTACTGACTACAAATACCTGTTTACT	1	0.000156112
ACTATTTCTGAATCTTACCGT_CTTGTTGCCAGTATTAATTCTGGTAGTAATACCAAT_GTTTCTCAGTCTGGGCGTACTGACTACAAATACCTGTTTACT	1	0.000156112
ACTATTTCTGAATCTTACCGT_CTTGTTGCCAGTATTAATTCTGGTAGTAATACCAAT_GTTTCTCAGTCTTGGCGTACTGACTACAAATACCTGTTTACT	1	0.000156112
ACTATTTCTGAATCTTACCGT_CTTGTTGCCAGTATTAATTCTGGTAGTAATACCAA_GTTACTCAGTCTTGGCGTACTGACTACAAATACCTGTTTACT	1	0.000156112
ACTATTTCTGAATCTTACCGT_CTTGTTGCCAGTATTAATTCTGGTAGTAATACCTAT_GTTACTCAGTCTTGGCGTACTGACTACAAATACCTGTTTACT	1	0.000156112
ACTATTTCTGAATCTTACCGT_CTTGTTGCCAGTATTAATTCTGGTAGTAATCCCAAT_GTTACTCAGTCTTGGCGTACTGCCTACAAATACCTGTTTACT	1	0.000156112
ACTATTTCTGAATCTTACCGT_CTTGTTGCCAGTATTAATTCTGGTAGTAATTCCAAT_GTTACTCAGTCTTGGCGTACTGACTACAAATACCTGTTTACT	1	0.000156112
ACTATTTCTGAATCTTACCGT_CTTGTTGCCAGTATTAATTCTGGTAGTATACCAAT_GTTACTCAGTCTTGGCGTACTGACTACAAATACCTGTTTACT	1	0.000156112
ACTATTTCTGAATCTTACCGT_CTTGTTGCCAGTATTACTTCTGGTAGTAATACCAAT_GTTACTCAGTCTTGGCGTACTGACTACAAATACCTGTTTACT	1	0.000156112
ACTATTTCTGAATCTTACCGT_CTTGTTGCCAGTATTAATTCTGGTAGTAATACCAAT_GTTACTCAGTCTTGGCGTACTGACTACAAATACCTGTTTCCT	1	0.000156112
ACTATTTCTGACACTTCTGTT_TTTGTTGACGCTATTAATCCGGGTACTAGTACCTAT_GCTCAGGGTGGGGCTGGTTACTGGTACTACTACGTTCATGCT	1	0.000156112
ACTATTTCTGAATCTTACCGT_CTTGTTGCCAGTATTAATTCTGGTAGTAATACCAAT_GTTACTCAGTATTGGCGTACTGACTACAAATACCTGTTTACT	1	0.000156112
ACTATTTCTGAATCTTACTAC_TTTGATGCCACTATTAATCGTGGTGCTATTACCAAT_GCTTGGTACGGTACTTGGTTCTACTATGTT	1	0.000156112
ACTATTTCTGAATGGATCGTT_TTTGTTGCCGGAATTAGTGACGGTACTAGTACCAAT_GCTCGTTACGGTTACTGGTGGTACGGTTCTCAGGCTTATCGT	1	0.000156112
ACTATTTCTGAATGGATCGTT_TTTGTTGCCGGTATTAGTGACGGTACTAGTACCAAT_GCTCGTTACGGTTACTGGTGGTACGGTGCTCAGGCTTATCGT	1	0.000156112
ACTATTTCTGAATGGATCGTT_TTTGTTGCCGGTATTAGTGACGGTACTAGTACCAAT_GCTCTTTACGGTTACTGGTGGTACGGTTCTCAGGCTTATCGT	1	0.000156112
ACTATTTCTGAATCTTACTAC_TTTGGTGCCGGTATTACTGTTGGTACTACTACCTAT_GCTATCTTCGAATACCTGTACTACGACGGTGCTGTTTTTTAC	1	0.000156112
ACTATTTCTGAATGGATCGTT_TTTGTTGCCGGTATTAGTGCCGGTACTAGTACCAAT_GCTCGTTACGGTTACTGGTGGTACGGTTCTCAGGCTTATCGT	1	0.000156112
ACTATTTCTGAATGGCGTGGT_TTTGTTGCCGCTATTGATAACGGTGCTACTACCTAT_GTTTACTACGACTACGACGCTTACTATGGT	1	0.000156112
ACTATTTCTGAATGGCTGGTT_CTTGTTGCCGCTATTAGTCCGGGTACTATTACCTAT_GTTGTTGTTAACTGGTGGTACCGTTTTCGT	1	0.000156112
ACTATTTCTGAATGGCTGGTT_CTTGTTGCCGCTATTAGTCCGGGTGCTATTACCTAT_GTTGTTGATAACTGGTGGTACCGTTTTCGT	1	0.000156112
ACTATTTCTGAATGGCTGTCT_TTTGTTGCCACTAGTACTCAGGGTGGTAGTACCTAT_GTTTACGGTGACTGGTACTACGACCATGAC	1	0.000156112
ACTATTTCTGAATGGGAAACT_TTTGTTGCCGCTATTGATTACGGTGCTATTACCAAT_GTTCTGTACCAGTCTTACTGGGACTCTTGGCCGTATCCG	1	0.000156112
ACTATTTCTGAATGGGAAACT_TTTGTTGCCGCTATTGATTACGGTGCTATTACCAAT_GTTCTGTACCAGTCTTACTGGGACTCTTGGCTGTATACG	1	0.000156112
ACTATTTCTGAATGGGACGAC_CTTGTTGCCACTATTGCTTACGGTGCTATTACCTAT_GTTGAACCGGCGGCTGACTACGACGGTTACGGTTACTATTGG	1	0.000156112
ACTATTTCTGAATGGGAC_TTTGTTGCCGGTATTAATTACGGTACTAGTACCTAT_GTTTACCGTTGGACTCTGTACGTTTACTACTCTCGTTATTCT	1	0.000156112
ACTATTTCTGAATGGATCGTT_TTTGTGTCCGGTATTAGTGACGGTACTAGTACCAAT_GCTCGTTACGGTTACTGGTGGTACGGTTCTCAGGCTTATCGT	1	0.000156112
ACTATTTCTGAATGGGCTGTT_TTTGTTGCCGGTATTGGTTACGGTGGTACTACCAAT_GTTGTTCTGTCTGACATCTGGTCTGGTTGGATCTACTATTCT	1	0.000156112
ACTATTTCTGAATGGCCGTAC_CTTGTTGCCGGTATTAGTTACGGTGGTATTACCAAT_GCTTACCTGTGGTACTACGAATCTTTTATC	1	0.000156112
ACTATTTCTGACCGTGCTTGG_CTTGTTGCCACTATTGGTCCGGGTGCTACTACCTAT_GTTGACTTCGAAGACGACTACAAATCTTCTGACCAGTATGAA	1	0.000156112
ACTATTTCTGACAACCTGCGT_GTTGTTGCCACTATTAATTACGGTACTAATACCTAT_GCTGACGACTACGCTGACTACATATATCAA	1	0.000156112
ACTATTTCTGACAACCTGGTT_CTTGTTGCCACTATTGGTTTCGGTGGTACTACCTAT_GCTTTCTGGTACGGTTTCTGGTACTACTCTTCTTCTTATACT	1	0.000156112
ACTATTTCTGACACTTCTCAC_CTTGTTGCCACTATTAATGACGGTACTAATACCAAT_GCTGGTGACTACAAAGACACTGACCTTGAC	1	0.000156112
ACTATTTCTGACACTTCTCAC_CTTGTTGCCACTATTAATGACGGTACTAATACCAAT_GTTGACGTTGCTTGGTACTGGGACTGGGGTTACTCTTATCGT	1	0.000156112
ACTATTTCTGACACTTCTCAC_CTTGTTGCCACTATTAATGACGGTACTAATACCAAT_GTTGACGTTGCTTGGTACTGGGACTTGGGTTACACTTATCGT	1	0.000156112
ACTATTTCTGACACTTCTCAC_CTTGTTGCCACTATTAATGACGGTACTAATACCAAT_GTTGACGTTGCTTGGTACTGTGACTGGGGTTACACTTATCGT	1	0.000156112
ACTATTTCTGACACTTCTCGT_CTTGTTGCCGCTATTGGTGGTGGTAGTAGTACCAAT_GGTTCCTAACAATACCTTGCCTGGTACTCTGACTACTATTCT	1	0.000156112
ACTATTTCTGACACTTCTGAC_CTTGTTGCCGCTATTGGTAAAGGTAGTAGTACCTAT_GCTTAATACCCGCACCAATACTACGGTTCTACTACTTTCGT	1	0.000156112
ACTATTTCTGACACTTCTGAC_CTTGTTGCCGCTATTGGTAAAGGTAGTAGTACCTAT_GCTTACTACCCGGACGAATACTACGGTTGCTACTACTTTCGT	1	0.000156112
ACTATTTCTGACACTTCTGAC_CTTGTTGCCGCTATTGGTAAAGGTAGTAGTACCTAT_GCTTACTACCCGTACGAATACTACGGTTACTACTACTTTCGT	1	0.000156112
ACTATTTCTGACACTTCTGCT_TTTGTTGCCGGTATTGATTTCGCTGCTAGTACCAAT_GTTGAACAGGCTATCTACTACTTCACTTACTACTGGTCTCATACT	1	0.000156112
ACTATTTCTGAATGGGGTATC_CTTGTTGCCGCTATTGATTACGGTGCTATTACCTAT_GTTGACGTTCCGTACGGTGGTGGTTGGTACGACACTTATTAC	1	0.000156112
ACTATTTCTGAATGGAACGAA_CTTGTTGCCGGTATTGGTTACGGTACTATTACCAAT_GTTGGTTACGGTCTGCTGTACGACTACTGGGTTTTCTTTGGT	1	0.000156112
ACTATTTCTGAATGGAACGAA_CTTGTTGCCGGTATTGGGTACGGTACTATTACCAAT_GTTGGTTACGGTCTGCTGTACGACTACTGGGTTTTCTTTGGT	1	0.000156112
ACTATTTCTGAATCTTTCTAC_CTTGTTGCCAGTATTGCTCTGGGTACTACTACCAAT_GTTCTGTCTGCTGCTACTTACCAGTATGGT	1	0.000156112
ACTATTTCTGAATCTTACTAC_TTTGTTGCCACTATTACTCGTGGTGCTATTACCAAT_GCTTGGTACGGTACTTGGTTCTACTATGTT	1	0.000156112
ACTATTTCTGAATGGTACGAC_CTTGTTGCCAGTATTAATTACGGTACTAGTACCTAT_GTTTGTTACCCGTACACTGTTTCTTACTACTACTGGCATGGT	1	0.000156112
ACTATTTCTGAATGGTACTCT_CTTGTTGCCACTATTACTTACGGTACTACTACCAAT_GCTTACCCGATCTACTGGTTCGTTTACGACTACGGTCTTCAG	1	0.000156112
ACTATTTCTGAATGGTACTCT_CTTGTTGCCACTATTACTTACGGTACTACTACCAAT_GCTTACCCGATCTCCTGGTACGTTTACGACTACGGTCTTCCG	1	0.000156112
ACTATTTCTGAATGGTACTCT_CTTGTTGTCACTATTACTTACGGTACTACTACCAAT_GCTTTCCCGATCTACTGGTACGTTTACGACTACGGTCTTCAG	1	0.000156112
ACTATTTCTGAATGGTAGTCT_CTTGTTGCCACTATTACTTACGGTACTACTACCAAT_GCTTACCCGATCTACTGGTACGTTTACGACTACGGTCTTCAG	1	0.000156112
ACTATTTCTGAATGGTCTACT_CTTGTTGCCGCTATTAGTCGTGGTACTACTACCTAT_GTTAACGTTGACTACTCTGGTTGGTGTTTCCGTACTTATGCT	1	0.000156112
ACTATTTCTGAATGGTCTACT_CTTTTTGCCGCTATTAGTCGTGGTACTACTACCTAT_GTTAACGTTGACTACTCTGGTTGGTGGTTCCGTACTTATGCT	1	0.000156112
ACTATTTCTGAATGGTCTTAC_TTTGTTGCCAGTATTGCTTCTGGTGCTATTACCAAT_GTTCGTACTTACTACGACTACTCTTACTTCCGTTACTACTACGGTTATTTC	1	0.000156112
ACTATTTCTGAATGGTGGGCT_TTTGTTGCCGGTATTAGTGGTGGTGCTAGTACCTAT_GCTGCTTGGCGTACTAACTGGTCCTGGTTTTCTACCATGCT	1	0.000156112
ACTATTTCTGAATGGTTCCTG_TTTGTTGCCGGTATTGGTTCTGGTACTACTACCAAT_GCTTTCTACTACCGTGCTGAAGGTTGGCCGGTTCGTTATGGT	1	0.000156112
ACTATTTCTGAATTCCTGGCT_TTTGTTGCCGGTATTAGTTTCGGTGCTATTACCAAT_GCTCGTCAGGATCAGCCGATCTACCATGTT	1	0.000156112
ACTATTTCTGAATTCGCTACT_TTTGTTGCCGCTATTGGTTACGGTAGTACTACCTAT_GCTATCACTGGTTTGTACAAAACTCTTGCT	1	0.000156112
ACTATTTCTGAATTCGTTTTC_TTTATTGCCAGTATTGGTCAGGGTGCTACTACCTAT_GCTCGTGGTGACCAGTACTACTACTACTACTACACTCATGAC	1	0.000156112
ACTATTTCTGAATTCGTTTTC_TTTGTTGCCAGTATTGGTCAGGGTGCTACGACCTAT_GCTCGTGGTGACCAGTACTACTACTACTACTACACTCATGAC	1	0.000156112
ACTATTTCTGAATTCGTTTTC_TTTGTTGCCAGTATTGGTCAGGGTGCTACTACCAAT_GCTCGTGGTGACCAGTACTACTACTACTACTACACTCATGAC	1	0.000156112
ACTATTTCTGAATTCGTTTTC_TTTGTTGCCAGTATTGGTCAGGGTGCTACTACCTAT_GCTCGTGGTGACCACTACTACTACTACTACTACACTCATGAC	1	0.000156112
ACTATTTCTGAATTCGTTTTC_TTTGTTGCCAGTATTGGTCAGGGTGCTACTACCTAT_GCTCGTGGTGACCAGTACTACTACTACCACTTCACTCATGAC	1	0.000156112
ACTATTTCTGAATTCGTTTTC_TTTGTTGCCAGTATTGGTCAGGGTGCTACTACCTAT_GCTCGTGGTGACCAGTACTACTACTACTACACTCATGAC	1	0.000156112
ACTATTTCTGAATTCGTTTTC_TTTGTTGGCAGTATTGGTCAGGGTGCTACTACCTAT_GCTCGTGGTGACCAGTACTACTACTACTACTACACTCATGAC	1	0.000156112
ACTATTTCTGAATTCTACTAC_CTTGTTGCCGGTATTACTTACGGTACTAATACCAAT_GTTCCGTACTACTACGGTCATTACTCTTCTTACGGTTATGTT	1	0.000156112
ACTATTTCTGAATTCTTCGTT_TTTGTTGCCGGTATTGCTGACGGTGGTACTACCAAT_GCTGTTGACTACTACTACCCGTACTTTGGT	1	0.000156112
ACTATTTCTGAATGGTACGAC_CTTGTTGCAAGAATTAATTACGTAACTAGTACCTAT_GTTGGTTACCCGTACACTGTTTCTTACTACTACTGGCATGGT	1	0.000156112
ACTATTTCTGAATGGTACCTG_CTTGTTGCCAGTATTACTCCGGGTAGTACTACCTAT_GTTGACGACAACTACTACACTTACTACGACTGGGACTCTTCT	1	0.000156112
ACTATTTCTGAATGGTACCTG_CTTGTTGCCAGTATTACTCCGGGTAGTACTACCTAT_GTTGACGACAACTACTACACTTACTACGACTGGGACTATTCT	1	0.000156112
ACTATTTCTGAATGGGTTTAC_TTTGTTGCCGGTATTAGTGACGGTACTATTACCAAT_GCTCTGCATTACTGGCCGCCGCGTGTCTACAACCTGCATCAG	1	0.000156112
ACTATTTCTGAATCTTCCGT_CTTGTTGCCAGTATTAATTCTGGTAGTAATACCAAT_GTTACTCAGTCTTGGCGTACTGACTACAAATACCTGTTTACT	1	0.000156112
ACTATTTCTGAATCTTGCCGT_CTTGTTGCCAGTATTAATTCTGGTAGTAATACCAAT_GTTACTCAGTCTTGGCGTACTGACTACAAATACCTGTTTACT	1	0.000156112
ACTATTTCTGAATCTTTACGA_TTTGTTGCCAGTATTGGTTACGGTGCTAGTACCTAT_GCTCAGATCAAACAGTACAACCGTCGTTACTACGGTCATTAC	1	0.000156112
ACTATTTCTGACAAACAGACT_CTTGTTGCCAGTATTGCTGCTGGTGGTACTACCAAA_GTTTACTCTCGTTGGTGGCTGCGTCATGCT	1	0.000156112
ACTATTTCTGACAACGAAGGT_TTTGTTGCCGGTATTGATGACGGTGGTATTACCTAT_GTTCGGTACTACGACATCTACGGTTTTTGG	1	0.000156112
ACTATTTCTGACAACGACAAA_CTTGTTGCCGCTATTGCTCAGGGTACTAGTACCAAT_GTTTGGGTTTACGTTGAAGACGACTACAAAGACTGGTTTGTT	1	0.000156112
ACTATTTCTGACAACGACATC_TTTGTTGCCGCTATTGGTGTTGGTAGTACTACCAAT_GCTCCGTACTGGAAATACGACGACTATGCT	1	0.000156112
ACTATTTCTGACGACAACCCG_TTTGTTGCCGCTATTACTGCTGGTACTAATACCAAT_GTTGAAGACGACTACGACTACAAACTTGAC	1	0.000156112
ACTATTTCTGACGACAACCCG_TTTGTTGCCGCTATTACTGCTGGTACTAATACCAAT_GTTGATGACGACTACGACTACAATCTTGTC	1	0.000156112
ACTATTTCTGACGACAACCCG_TTTGTTGCCGCTATTGGTCCGGGTGCTAATACCTAT_GTTTACTCTTACTTCACTGACTGGTATCCG	1	0.000156112
ACTATTTCTGACGACAACCCG_TTTGTTGCCGGAATTACTGCTGGTACTAATACCAAT_GTTGAAGACGACTAGGACTACAAACTTGAC	1	0.000156112
ACTATTTCTGACGACAACCCG_TTTGTTGCCGGAATTCATGCTGGTACTAATACAAAT_GTTGAAGACGACTACGACTACAAACTTGAC	1	0.000156112
ACTATTTCTGACGACAACCCG_TTTGTTGCCGGCATTACTGCTGGTACTAATACCAAT_GTTGAAGACGACTACGATTACAAACTTGAC	1	0.000156112
ACTATTTCTGACGACAACCCG_TTTGTTGCCGGCATTACTGCTGGTACTAATACCTAT_GTTGAAGACGACTACGACTACAAACTTGAC	1	0.000156112
ACTATTTCTGACGACAACCCG_TTTGTTGCCGGGATTACTGATGGTACTAATACCAAG_GTTGAAGACGACTACGACTACAAACTTGAC	1	0.000156112
ACTATTTCTGACGACAACCCG_TTTGTTGCCGGGATTACTGCTGGTACTAAGACCAAT_GTTGAAGCCGACTACGACAACAAACTTGAC	1	0.000156112
ACTATTTCTGACGACAACCCG_TTTGTTGCCGGTAGTACTGCTGGTACTAATCCCAAT_GTTGAAGACGACTACGACTACAAACTTGAC	1	0.000156112
ACTATTTCTGACGACAACCCG_TTTGTTGCCGGTAGTACTGCTGGTACTACTACCAAT_GTTGAAGACGACTACGACTACAAACTTGAC	1	0.000156112
ACTATTTCTGACGACAACCCG_TTTGTTGCCGGTATTAATGATGGTACTAATACCAAT_GTTGAAGACGACTACGACTACAAACTTGAC	1	0.000156112
ACTATTTCTGACGACAACCCG_TTTGTTGCCGGTATTAATGCTGGTACTAATACCAAA_GTTGAAGACGACTACGACTACAAACTTGAC	1	0.000156112
ACTATTTCTGACGACAACCCG_TTTGTTGCCCGTATTACTGCTGGTACTAATACCAAT_GTTGAAGACGACTACGACTACAAACTTGAC	1	0.000156112
ACTATTTCTGACGACAACCCG_TTTGTTGCCGGTATTACGGCTGGGACTAATACCAAT_GTTGAAGACGACTACGACTACAAACTTGAC	1	0.000156112
ACTATTTCTGACGACAACCCG_TTTGTTGCCGGTATTACTCTGGCACTAATACCAAT_GTTGAAGACGACTACGACTACAAACTTGAC	1	0.000156112
ACTATTTCTGACGACAACCCG_TTTGTTGCCGGTATTACTGAAGGTACTAATACCAAT_GTTGAAGACGACTACGACTACTAACTTGAC	1	0.000156112
ACTATTTCTGACGACAACCCG_TTTGTTGCCGGTATTACTGATGGTACTAATAACAAT_GTTGAAGACGACTACGACTACAAACTTGAC	1	0.000156112
ACTATTTCTGACGACAACCCG_TTTGTTGCCGGTATTACTGCAGGTACAAATACCAAT_GTTGAAGACGACTACGACTACAAACTTGAC	1	0.000156112
ACTATTTCTGACGACAACCCG_TTTGTTGCCAGTATTACTGCTGGTACTAATACCGAT_GTTGAAGACGACTACGACTACAAACTTGAC	1	0.000156112
ACTATTTCTGACGACAACCCG_TTTGTTGCAGGTATTACTGCTGGTACTAATACCAAT_GTTGAAGACGACAACGACTACAAACTTGAC	1	0.000156112
ACTATTTCTGACGACAACCCG_TTTGTTGCAGGTATTACTGCTGGTACTAATACCAAT_GTTGAAGAAGACTACGACTACAAACTTGAC	1	0.000156112
ACTATTTCTGACGACAACCCG_TTTGTTCCGGTATTACTGCTGGTACTAATACCAAT_GTTGAAGACGACTACGACTACAAACTTGAC	1	0.000156112
ACTATTTCTGACGACAACCCG_ATTGTTGCCGGTATTACTGCTGGTACTAATACCAAT_GTTGAAGACGACTTCGACTACAAACTTGAC	1	0.000156112
ACTATTTCTGACGACAACCCG_ATTGTTGCCGGTATTACTGCTGGTACTAATACCAAT_GTTGATGACGACTACGACTACAAACTTGAC	1	0.000156112
ACTATTTCTGACGACAACCCG_ATTGTTGCCGGTATTACTGCTGGTACTAATACCAAT_GTTGTAGACGACTACGACTACAAACTTGAC	1	0.000156112
ACTATTTCTGACGACAACCCG_GTTGTTGCCGGTATTACTGCTGGTACGAATACCAAT_GTTGAAGACGACTACGACTACAAACTTGAC	1	0.000156112
ACTATTTCTGACGACAACCCG_GTTGTTGCCGGTATTACTGCTGGTACTAATACAAAT_GTTGAAGACGACTACGACTACAAACTTGAC	1	0.000156112
ACTATTTCTGACGACAACCCG_TTTGTTGCCGGTATTACGGCTGGTACTAATACCAAT_GTTGAAGACGACTACGACTACAAACTGGAC	1	0.000156112
ACTATTTCTGACGACAACCCG_TTTGTTGCCAGTATTAGTTACGGTAGTACTACCTAT_GTTTACGTTCTGGACGACGACGACTACAAAGGTGATTATGAC	1	0.000156112
ACTATTTCTGACGACAACCCG_TTTGTTGCCGGTATTACTGCTGGTACTAATACCAAT_GTTGAAGACGACTACGAGTACAAACTTGAC	1	0.000156112
ACTATTTCTGACGACAACCCG_TTTGTTGCCGGTATTACTGCTGGTACTAATACCAAT_GTTGAAGACGACTACTACTACAACCTTGAC	1	0.000156112
ACTATTTCTGACGACACTTGGATC_CTTGTTGCCGCTATTGCTGGTGGTGGTAGTACCTAT_GTTTGGGACGTTACTGAGTACTACGACGGTTACTACTTTTCT	1	0.000156112
ACTATTTCTGACGACACTCTG_CTTGATGCCAGTATTGATATCGGTGCTAATACCAAT_GCTTACTCTCCGGGTTACCTGGGTTACTGGGGTCTGGGTTATGGT	1	0.000156112
ACTATTTCTGACGACACGACT_TTTGTTGCCGCTATTGGTCAGGGTAGTACTACCTAT_GTTGACTACCCGTACTCTCGTTACTACTGGTACTACTATTAC	1	0.000156112
ACTATTTCTGACGACACCCCT_TTTGTTGCCGGTATTACTGCTGGTACTAATACCAAT_GTTGAAGACGACTACGACTACAAACTTGAC	1	0.000156112
ACTATTTCTGACGACACCCCG_TTTTTTGCCGGTATTACTGCTGGTACTAATACCAAA_GTTGAAGACGACTACGACTACAAACTTGAC	1	0.000156112
ACTATTTCTGACGACAACCCG_TTTGTTGCCGGTATTCTGCTGGTACTAATACCAAT_GTTGAAGACGACTACGACTACAAACTTGAC	1	0.000156112
ACTATTTCTGACGACAACCCG_TTTGTTGCCGGTATTGATGACGGTAGTACGACCAAT_GTTGACGGTGACTACAAAGCCCGTGACACTGCTTCTCATTAC	1	0.000156112
ACTATTTCTGACGACAACCCG_TTTGTTGCCGGTCTTACTGCTGGTACTAATACCAAT_GTTGAAGACGACTACGACTACAAACTTGAC	1	0.000156112
ACTATTTCTGACGACAACCCG_TTTGTTGCCGGTGTTACTGCTGGTACTAATACCAAG_GTTGAAGACGACTACGACTACAAACTTGAC	1	0.000156112
ACTATTTCTGACGACAACCCG_TTTGTTGCCGGTTTTACTGCTGGTACTAATACCAAT_GTTGAAGACGACTACGACTACTAACTTGAC	1	0.000156112
ACTATTTCTGACGACAACCCG_TTTGTTGCCTGTATTACTGCTGGTACTAATACCAAT_GTTGAAGACGACTACGAATACAAACTTGAC	1	0.000156112
ACTATTTCTGACGACAACCCG_TTTGTTGCCTGTATTACTGCTGGTTCTAATACCAAT_GTTGAAGACGACTACGACTACAAACTTGAC	1	0.000156112
ACTATTTCTGACGACAACCCG_TTTGTTGCTGGTATTAATGCTGGTACTAATACCAAT_GTTGAAGACGACTACGACTACAAACTTGAC	1	0.000156112
ACTATTTCTGACGACAACCCG_TTTGTTGCTGGTATTACTGCTGGTACTAATACCAAT_GTTGAAGAAGACTACGACTACAAACTTGAC	1	0.000156112
ACTATTTCTGACGACAACCCG_TTTGTTGGCGGTATTACTGCTGGTACTAATACCAAT_GTTGAAGACGACTACGACTACAAACTTGAC	1	0.000156112
ACTATTTCTGACGACAACCCG_TTTGTTGCCGGTATTACTGCTGGTACTAATACCAAT_GTTGAAGACGACTAGACTACAAACTTGAC	1	0.000156112
ACTATTTCTGACGACAACCC_TTTGTTGCCGGTATTACTGCTGGTACTAATACCAAT_GTTGAAGACGACTACGACTACAAACTTGAC	1	0.000156112
ACTATTTCTGACGACAACCG_TTTGTTGCCGGTATTACTGCTGGTACTAATACCAAT_GTTGAAGACGACTACGACTACAAACTTGAC	1	0.000156112
ACTATTTCTGACGACAACTCG_TTTGTTGCCGGTATTACTGCTGGTACTAATACCAAT_GTTGAAGACGACTACGACTACAAACTTGAC	1	0.000156112
ACTATTTCTGACGACAAGCCG_TTTGTTGCCGGTATTACTGCTGGTACTAATACCAAT_GTTGAAGACGACTACGACTACAAACTTGAC	1	0.000156112
ACTATTTCTGACGACAATCCG_TTTGTTGCCGGTATTACTGCTGGTACTAATTCCAAT_GTTGAAGACGACTACGACTACAAACTTGAC	1	0.000156112
ACTATTTCTGACGACACACAG_TTTGTTGCCGGTATTACTTCTGGTTCTAGTACCAAT_GCTTAATACTACTACTACTACTACCTTGCC	1	0.000156112
ACTATTTCTGACGACACCCCG_GTTGTTGCCGGTATTACTGCTGGTCCTAATACCAAT_GTTGAAGACGACTACGACTACAAACTTGCC	1	0.000156112
ACTATTTCTGACGACACCCCG_TTTGTTGCCGGTATTACGGCTGGTACTAATACCAAT_GTTGAAGACGACTACGACTACAAACTTGAC	1	0.000156112
ACTATTTCTGACGACACCCCG_TTTGTTGCCGGTATTACTGCTGGTACTAATACCAAT_GTTGAAGACGACTACTACTACAAACTTGAC	1	0.000156112
ACTATTTCTGACGACACCCCG_TTTGTTGCCGGTATTACTGCTGGTACTAATACCAAT_GTTGAAGACGACTCCGACTACAAACTTGAC	1	0.000156112
ACTATTTCTGACGACACCCCG_TTTGTTGCCGGTATTACTGCTGGTCCTAATACCAAT_GTTGAAGCCGACTACGACAACAAACTTGAC	1	0.000156112
ACTATTTCTGACGACAACCGG_TTTGTTGCCTGTAATACTGCTGGTACTAATACCAAT_GTTGAAGACGACTACGACTACAAACTTGAC	1	0.000156112
ACTATTTCTGACGACAACCCG_TTTGTTGCCGGTATTACTGCTGGTACTAATACCAAT_GTTGAAGACGACTACTACTTCAAACTTGAC	1	0.000156112
ACTATTTCTGACGACAACCCG_GTTGTTGCCGGTATTACTGCTGGTACTAATACCAAT_GTTGAAGACGACTACGACTACAACCTTGAC	1	0.000156112
ACTATTTCTGACGACACTTGGATC_CTTGTTGCCGCTATTGCTGGTGGTGGTAGTACCTAT_GTTTGGGACGTTACTGACTACTACGACGGTTACTACTTTTC	1	0.000156112
ACTATTTCTGACGACAACCCG_GTTGTTGCCGGTATTACTGCTGGTACTAATACCAAT_GTTGAAGACGACTTCGACTACAAACTTGAC	1	0.000156112
ACTATTTCTGACGACAACCCG_GTTGTTGCCGGTATTACTGCTGGTACTAATACCAAT_GTTGAAGCCGACTACGACTACAAACTTGAC	1	0.000156112
ACTATTTCTGACGACAACCCG_TTTGTTGCCGGTATTACTGCTGGTACTAATACCAAT_GTTGAAGACGACTACGACTACAATCTTGCC	1	0.000156112
ACTATTTCTGACGACAACCCG_TTTGTTGCCGGTATTACTGCTGGTACTAATACCAAT_GTTGAAGACGACTACGACTACATTCTTGAC	1	0.000156112
ACTATTTCTGACGACAACCCG_TTTGTTGCCGGTATTACTGCTGGTACTAATACCAAT_GTTGAAGACGACTACGACTACTAACATGAC	1	0.000156112
ACTATTTCTGACGACAACCCG_TTTGTTGCCGGTATTACTGCTGGTACTAATACCAAT_GTTGAAGACGACTACGACTACTTACTTGAC	1	0.000156112
ACTATTTCTGACGACAACCCG_TTTGTTGCCGGTATTACTGCTGGTACTAATACCAAT_GTTGAAGACGACTACGACTAGAAACTTGAC	1	0.000156112
ACTATTTCTGACGACAACCCG_TTTGTTGCCGGTATTACTGCTGGTACTAATACCAAT_GGTGCACACGACTACGACTACAAACCTGAC	1	0.000156112
ACTATTTCTGACGACAACCCG_TTTGTTGCCGGTATTACTGCTGGTACTAATACCAAT_GGTGAAGACGACTACGACTACAAACTAGAC	1	0.000156112
ACTATTTCTGACGACAACCCG_TTTGTTGCCGGTATTACTGCTGGTACTAATACCAAT_GGTGAAGACGACTACGACTACAAAATTGAC	1	0.000156112
ACTATTTCTGACGACAACCCG_TTTGTTGCCGGTATTACTGCTGGTACTAATACCAAT_GCTGACGTTACTGACGACTACTACCAGTGGTATGAC	1	0.000156112
ACTATTTCTGACGACAACCCG_TTTGTTGCCGGTATTACTGCTGGAACTACTACCAAT_GTTGAAGACGACTACGACTACAAACTTGAC	1	0.000156112
ACTATTTCTGACGACAACCCG_TTTGTTGCCGGTATTACTGCTGGGACTAAAACCAAT_GTTGAAGACGACTACGTCTACAAACTTGAC	1	0.000156112
ACTATTTCTGACGACAACCCG_TTTGTTGCCGGTATTACTGCTGGGACTAATACCAAT_GGTGAAGACGACTACGACTACAAACTTGAC	1	0.000156112
ACTATTTCTGACGACAACCCG_TTTGTTGCCGGTATTACTGCTGGGACTAATACCAAT_GTTGAAGACGACTACGACTACAAACTCGAC	1	0.000156112
ACTATTTCTGACGACAACCCG_TTTGTTGCCGGTATTACTGCTGGTACTAATACCAAT_GTTGAAGACGACTACGACTACAAGCTTGAC	1	0.000156112
ACTATTTCTGACGACAACCCG_TTTGTTGCCGGTATTACTGCTGGTAATAATACCAAT_GTAGAAGACGACTACGACTACAAACTTGAC	1	0.000156112
ACTATTTCTGACGACAACCCG_TTTGTTGCCGGTATTACTGCTGGTAATAATACCAAT_GTTGAAGACGACTACGACTACACACTTGAC	1	0.000156112
ACTATTTCTGACGACAACCCG_TTTGTTGCCGGTATTACTGCTGGTAATAATACCAAT_GTTGAAGTCGACTACGACTACAAACTTGAC	1	0.000156112
ACTATTTCTGACGACAACCCG_TTTGTTGCCGGTATTACTGCTGGTACCAATACCAAT_GTTGAAGACGACTACGTCTACAAACTTGAC	1	0.000156112
ACTATTTCTGACGACAACCCG_TTTGTTGCCGGTATTACTGCTGGTACGAATACCCAT_GTTGAAGACGACTACGACTACAAACTTGAC	1	0.000156112
ACTATTTCTGACGACAACCCG_TTTGTTGCCGGTATTACTGCAGGTACTAATACCAAT_TTTGAAGACGACTACGACTACAAACTTGTC	1	0.000156112
ACTATTTCTGACGACAACCCG_TTTGTTGCCGGTATTACTGCTGGTACTAAAACCAAT_GTTGAAGACGACTACGACTACTAACTTGAC	1	0.000156112
ACTATTTCTGACGACAACCCG_TTTGTTGCCGGTATTACTGCTGGTACTAATACAAAT_GTTGAAGACGACTACGACAACAAACTTGAC	1	0.000156112
ACTATTTCTGACGACAACCCG_TTTGTTGCCGGTATTACTGCTGGTACTAATACAAAT_GTTGAATACGACTACGACTACATACTTGAC	1	0.000156112
ACTATTTCTGACGACAACCCG_TTTGTTGCCGGTATTACTGCTGGTACTAATACCAAC_GTTGAAGACGACTACGACTACAAACTTGAC	1	0.000156112
ACTATTTCTGACGACAACCCG_TTTGTTGCCGGTATTACTGCTGGTACTAATACCAAG_GGTGAAGACGACTACGACTACAAACTTGAC	1	0.000156112
ACTATTTCTGACGACAACCCG_TTTGTTGCCGGTATTACTGCTGGTACTAATACCAAT_ATTGAAGACGACTACGACTACAAACTTGAC	1	0.000156112
ACTATTTCTGACGACAACCCG_TTTGTTGCCGGTATTACTGCTGGTACTAATACCAAT_CTTGAAGACGACTACGACTACAAACTTGAC	1	0.000156112
ACTATTTCTGACGACAACCCG_TTTGTTGCCGGTATTACTGCTGGTACTAATACCAAT_GATGATGACGACTACGACTACAAACTTGTC	1	0.000156112
ACTATTTCTGACGACAACCCG_TTTGTTGCCGGTATTACTGCTGGTAATAATACCAAT_GTTGAAGACGACTACGACTACAAACTTGAC	1	0.000156112
ACTATTTCTGACGACAACCCG_TTTGTTGCCGGTATTACTGCTGGTACTAATACCAAT_GTTGAAGACGACTACGACTACAACCTTGAA	1	0.000156112
ACTATTTCTGACGACAACCCG_TTTGTTGCCGGTATTACTGCTGGTACTAATACCAAT_GTTGAAGACGACTACGACTACAAAGTTGAC	1	0.000156112
ACTATTTCTGACGACAACCCG_TTTGTTGCCGGTATTACTGCTGGTACTAATACCAAT_GTTGAAGACGACTACGACTACAAACTTGAT	1	0.000156112
ACTATTTCTGACGACAACCCG_GTTGTTGCCGGTATTACTGCTGGTACTAATACCTAT_GTTGAAGACGACTACGACTACACACTTGAC	1	0.000156112
ACTATTTCTGACGACAACCCG_TTTGTTGCCGGTATTACTGCAGGTACTAATACCAAT_GTTGAAGACGTCTACTACTACTAACTTTAC	1	0.000156112
ACTATTTCTGACGACAACCCG_GTTGTTGCCGGTATTACTGCTGGTACTATTACCAAT_GTTGTAGACGACTACGACTACAAACTTGAC	1	0.000156112
ACTATTTCTGACGACAACCCG_TTAGTTGCCGGTATTACTGCTGGTACTAATACCAAT_GTTGAAGACGACTACGACTACAAACTGGAC	1	0.000156112
ACTATTTCTGACGACAACCCG_TTCGTTGCCGGTATTACTGCTGGTACTAATACCAAT_GTTGAAGACGACTACGACTTCAAACTTGAC	1	0.000156112
ACTATTTCTGACGACAACCCG_TTTGATGCCGGTATTACTGCTGGTACTAATACCAAT_GTTGAAGACGCCTACGACTACAAACTTGAC	1	0.000156112
ACTATTTCTGACGACAACCCG_TTTGATGCCGGTATTACTGCTGGTACTACTACCAAT_GTTGAAGACGACTACGACTACAAACTTGAC	1	0.000156112
ACTATTTCTGACGACAACCCG_TTTGATGCTGGTATTACTGCTGGTACTAATACCAAT_GTTGAAGACGACTTCGACTACAAACTTGAC	1	0.000156112
ACTATTTCTGACGACAACCCG_TTTGTGGCCGGTATTACTGCTGGTACTAAGACCAAT_GTTGAAGACGACTACGACTACAAACTTGAC	1	0.000156112
ACTATTTCTGACGACAACCCG_TTTGTTCCCGGTATTACTGCTGGTACAAATACCAAT_GTTGAAGACGACTACGACTACAAACTTGAC	1	0.000156112
ACTATTTCTGACGACAACCCG_TTTGTTCCCGGTATTACTGCTGGTACTAATACCAAA_GTTGAAGACGACTACGACTACAAACTTGAC	1	0.000156112
ACTATTTCTGACGACAACCCG_TTTGTTCCCGGTATTACTGCTGGTACTACTACCAAT_GTTGAAGACGACTACGACTACAAACTTGAC	1	0.000156112
ACTATTTCTGACGACAACCCG_TTTGTTCCCGGTATTACTGCTGTTACTAATACCAAT_GTTGAAGACGACTACGACTACAAACTTGAC	1	0.000156112
ACTATTTCTGACGACAACCCG_TATGTTGCCGGTATTACTGCTGGTACTAATACCAAT_GTTGAAGACGACTACGACTACAACCTTGAC	1	0.000156112
ACTATTTCTGACGACATCAAC_TTTGTTGCCACTATTGATGCTGGTGGTAATACCAAT_GCTTACAACGACCCGCCGTACTACCCGGGTTACGCTTATCAC	1	0.000156112
ACTATTTCTGACGACAACCCG_TTTGTTGCCGGTATTACTGCAGGTACTAATACCAAT_GTTGATGACGACTACGACTCCAAACTTGAC	1	0.000156112
ACTATTTCTGACGACAACCCG_TTTGTTGCCGGTATTACTGCCGGTACTAATACCAAT_GTTGAAGATGACTACGACTACAAACTTGAC	1	0.000156112
ACTATTTCTGACGACAACCCG_TTTGTTGCCGGTATTACTGCTGGTACTAATACCAAT_GTAGAAGACGACTACGACTACAAACTTGAC	1	0.000156112
ACTATTTCTGACGACAACCCG_TTTGTTGCCGGTATTACTGCTGGTACTAATACCAAT_GTGGAAGACGACTACGACAACAAACTTCAC	1	0.000156112
ACTATTTCTGACGACAACCCG_TTTGTTGCCGGTATTACTGCTGGTACTAATACCAAT_GTGGAAGACGACTACGACTACAAACTTGAC	1	0.000156112
ACTATTTCTGACGACAACCCG_TTTGTTGCCGGTATTACTGCTGGTACTAATACCAAT_GTTATCGACGGTGTTTACGACTACTTTGAC	1	0.000156112
ACTATTTCTGACGACAACCCG_TTTGTTGCCGGTATTACTGCTGGTACTAATACCAAT_GTTCAAGACGACTACGACTACAAACTTGAC	1	0.000156112
ACTATTTCTGACGACAACCCG_TTTGTTGCCGGTATTACTGCTGGTACTAATACCAAT_GTTCGTGGTTCTTACTACTACTACGACCATTACTCTCATGTT	1	0.000156112
ACTATTTCTGACGACAACCCG_TTTGTTGCCGGTATTACTGCTGGTACTAATACCAAT_GTTGAACACGACTACGACTACAAACTTCAC	1	0.000156112
ACTATTTCTGACGACAACCCG_TTTGTTGCCGGTATTACTGCTGGTACTAATACCAAT_GTTGAAGACCACTACGACTACAAACTTCAC	1	0.000156112
ACTATTTCTGACGACAACCCG_TTTGTTGCCGGTATTACTGCTGGTACTAATACCAAT_GTTGAAGACCACTACGACTACAAACTTGAC	1	0.000156112
ACTATTTCTGACGACAACCCG_TTTGTTGCCGGTATTACTGCTGGTACTAATACCAAT_GTTGAAGACGACTACCACTAAAAACTTGAC	1	0.000156112
ACTATTTCTGACGACAACCCG_TTTGTTGCCGGTATTACTGCTGGTACTAATACCAAT_GTTGAAGACGACTACGACTACAAAATTGAC	1	0.000156112
ACTATTTCTGACGACAACCCG_TTTGTTGCCGGTATTACTGCTGGTACTAATACCAAT_GTTGAAGACGACTACGACTACAAACCTGAC	1	0.000156112
ACTATTTCTGACGACAACCCG_GTTGTTGCCGGTATTACTGCTGGTACTAATACCAAT_GTTGAAGACGCCTACGACTACAAACTTGAC	1	0.000156112
ACTATTTCTGACGACACTTGGATC_CTTGTTGCCGCTATTGCTGGTGGTGGTAGTACCTAT_GTTTGGGACGTTACTGACTACTACGACGCTTACTACTTTTCT	1	0.000156112
ACTATTTCTGACGACACTTGGATC_CTTGTTGCCGCTATTGCTGGTGGTGGTAGTACCTAT_GTTGTTCCGTCTTACTACGACTACAAAACTTACGACCATCGT	1	0.000156112
ACTATTTCTGACGACACTTAC_TTTGTTGCCAGTATTAGTTACGGTACTAGTACCAAT_GCTTACTACCCGAACGGTCAGGACGACTACAAATACCTTGAC	1	0.000156112
ACTATTTCTGACACTGACCTG_TTTGTTGCGGCTATTGATGCTGGTGGTACTACCTAT_GCTTCTAACGAACATAACGTTACTTTTGTTT	1	0.000156112
ACTATTTCTGACACTGACCTG_TTTGTTGCCGCTTTTGATGCTGGTGGTACTACCTAT_GCTTCTAACGAACATAACGTTACTTTTGTTT	1	0.000156112
ACTATTTCTGACACTACTACA_CTTGTTGCCAGTATTGGTTACGGTGCTAATACCAAT_GCTTACCGTAAATACTACTCTTACTTCTACCAGTACTTTCAG	1	0.000156112
ACTATTTCTGACACTACTGAC_TTTGTTGCCAGTTTTACTCGTGGTGCTACTACCTAT_GTTCCGGCTCCGTACGACGGTCGTGACTACAAACAGGGTGACTACGGTCTTGGT	1	0.000156112
ACTATTTCTGACACTACTGAC_TTTGTTGCCGCTATTGGTTACGGTAGTACTACCTAT_GCTTCTGACTGGGCTCTGTCTACTGGTTGGGACTACTATAAC	1	0.000156112
ACTATTTCTGACACTACTTAC_CTTGTTGCCACTATTGCTTACGGTGGTAATACCTAT_GTTGTTTCTTACTACGGTTACCTGGAATACTACCATATC	1	0.000156112
ACTATTTCTGACACTATCTGG_TTTGTTGCCAGTATTGCTGGTTGTAGTAATACCAAT_GTTCAGTACAAATGGGTTTGGGCTTACTACCAGTACCTTTGG	1	0.000156112
ACTATTTCTGACACTCAGGCT_CTTGTTGCCAGTATTGCTGCTGGTGGTAATACCTAT_ATTGAATACTGGCGTTGGGGGTACGAATACTACCCGCATACT	1	0.000156112
ACTATTTCTGACACTCAGGCT_CTTGTTGCCAGTATTGCTGCTGGTGTTAATACCTAT_GTTGAATACTGGCGTTGGTGGTACGAATACTACCCGCATACT	1	0.000156112
ACTATTTCTGACACTCCGTAC_TTTGTTGCAGGTATTGATTACGGTACTATTACCAAT_GCTCTGTACGTTTACGACTACTACTATTAC	1	0.000156112
ACTATTTCTGACACTCCGTAC_TTTGTTGCCGGTATTGATAACGGTACTATTACCAAT_GCTCTGTACGTTTACGACTACTACTATTAC	1	0.000156112
ACTATTTCTGACACTCGTCGT_CTTGTTGCCAGTATTAGTCGTGGTGCTAGTACCAAT_GCTACTTACGCTACTGACGGTTACTACTTCTACACTTATACT	1	0.000156112
ACTATTTCTGACACTAACTAC_TTTGTTGCCGCTATTGGTTACGGTGGAAATACCAAT_GCTGCTTCTCGTTACTACTACGGTTATGCT	1	0.000156112
ACTATTTCTGACACTGACGCT_CTTGTTGCCGGTATTACTACTGGTACTAATACCTAT_GCTGCTATACGTGGTAACTACTACGACTACTGGTACTATTAC	1	0.000156112
ACTATTTCTGACACTCGTCGT_CTTGTTGCCAGTATTAGTCGTGGTGCTAGTACCAAT_GTTGTTCGTCGCTACTTCCCGGGTCATTTC	1	0.000156112
ACTATTTCTGACACTCTGCGT_TTTGTTGCCAGTATTAGTCGTGGTACTACTACCTAT_GTTTACACTAAATACCGTGACTTCGTTTACTACTTCCATGAC	1	0.000156112
ACTATTTCTGACACTCTGGGT_TTTGTTGCCACTATTGGTTGGGGTAGTACTACCAAT_GCTACTACCAGTACCCGGACTACTACGACGAAACTTATTCT	1	0.000156112
ACTATTTCTGACACTCTGGGT_TTTGTTGCCACTATTGGTTGGGGTAGTACTACCAAT_GCTTACTACCAGTACCCGGACTACAACGACGAAACTTATTCT	1	0.000156112
ACTATTTCTGACACTCTGTAC_TTTGTTGCCGCTATTAGTGACGGTGGTACTACTACCTAT_GCTGTTTACCGCTACGGTGACTACGACTGGGAAAACTGGTATTAC	1	0.000156112
ACTATTTCTGACACTGAAGAC_TTTGTTGCCGGTATTAGTTACGGTAGTAGTACCTAT_GCTTACGAACCGAACTACTACGGTTTTCCT	1	0.000156112
ACTATTTCTGACACTGACCAG_TTTGTTGCCGCTATTAGTGGTGGTAGTAATACCTAT_GCTTACGACGACGGTCCGGACGAATACGCTTGGGACTTTTCT	1	0.000156112
ACTATTTCTGACACTGACCAT_CTTGTTGCCGGTATTGATTACGGTACTATTACCTAT_GCTTACGACGACGAAGTTAACTACGGTTACTACTGGCATCAG	1	0.000156112
ACTATTTCTGACACTGACCTG_TTTGTTGCCAGTATTGGTTACGGTGCTAATACCAAT_GCTCTGGCTTCTTTGGGTACTTACCCGCGTCGGAGTCTTCTG	1	0.000156112
ACTATTTCTGACACTGACCTG_TTTGTTGCCGCTATTGATGCTGGTGGTACTACCTAT_GCTTCTACCGAACATAACGTTACTTTTGTTT	1	0.000156112
ACTATTTCTGACACTCGTTAC_CTTGTTGCCGCTATTAATTCTGGTGGTATTACCAAT_GTTTACGCTGGTCGTCCGCTGGAACTATGCT	1	0.000156112
ACTATTTCTGAATCTTACCGT_CTTGTTGCCAGTATTAATTCAGGTAGTAATACCAAT_GTTACTCAGTCTTGGCGTACTGACTACAACTACCTGTTTACT	1	0.000156112
ACTATTTCTGACCGTGCTTGG_CTTGTTGCCACTATTGGTCCGGGTGCTACTACCTAT_GTTGAGTACGAAGACGACTACAAATCTTCTGACCAGTATGAA	1	0.000156112
ACTATTTCTGACCGTGCTTGG_CTTGTTGCCACTATTGGTCCGGGTGCTACTACCTAT_GTTGTCTACGTAGAAGACTACAAATCTTCTGACCAGTATGAA	1	0.000156112
ACTATTTCTGACACTCTGAC_TTTGTTGCCACTATTGGTTACGGTGGTAATACCTAT_GCTTACTACGCTGCTTACGCTTACGACGACTACTACTTTGAC	1	0.000156112
ACTATTTCTGACACTGACTAC_CTTGTTGCCGCTATTAGTGTTGGTGGTAATACCAAT_GCTCCGGAACAGTGGTACGGTTGGTACGTTTACCAGCATTAC	1	0.000156112
ACTATTTCTGACACTTACAAC_CTTGTTGCCAGTATTAGTATCGGTACTAGTACCAAT_GCTGAATCTTACTAAAACAAATACGAATACTGGGGTTTTCCG	1	0.000156112
ACTATTTCTGACACTGTTCCG_TTTGTTGCCGCTATTAATTACGGTGGTAATACCAAT_GTTTACAACGCTTGGTACGGTTACTACTCTGTTCAGTATGAC	1	0.000156112
ACTATTTCTGACAACGACTAC_CTTGTTGCCACTATTAGTTACGGTAGTATTACCAAT_GTTGACCGTGTTGTTGACTACAAACTTGTT	1	0.000156112
ACTATTTCTGACAACGACTAC_TTTGTTGCCGCTATTGATGTTGGTACTATTACCAAT_GCTCAGTCTTGGTACTACTACCATTACTGGGGGGGTTATCCG	1	0.000156112
ACTATTTCTGACAACGACTAC_TTTGTTGCCGCTATTGATGTTGGTACTATTACCAAT_TCTCAGTCTTGGTACTACTCCCATTACTGGGGGGGTTATCCG	1	0.000156112
ACTATTTCTGACAACGACTAC_TTTGTTGCCGCTATTGATGTTGGTAGTATTACCAAT_GCGCAGTCTTGGTACTACTACCATTACTGGGGTGGTTATCCG	1	0.000156112
ACTATTTCTGACAACGACTAC_TTTGTTTCCGCTATTGATGTTGGTACTATTACCAAT_GCTCAGTCTTGGTACTACTACCATTACTGGGGTGGTTATCCG	1	0.000156112
ACTATTTCTGACAACGGTGGT_TTTGTTGCCACTATTGCTGCTGGTGGTACTACCTAT_GCTTACTACTACTACTACGACGGTTACTACGACGTTCTTTTG	1	0.000156112
ACTATTTCTGACAACGAACTG_TTTGTTGCCGCTATTGATGACGGTGGTAGTACCAAT_GCTTCTACTAACTACCGTTATTACTACGGTTGGCGTCATCGT	1	0.000156112
ACTATTTCTGACACTTACAAC_CTTGTTGCCGCTATTACTACTGGTAGTACTACCAAT_GTTCTGAAACCGCCGTACCGTGTTCATCGT	1	0.000156112
ACTATTTCTGACACTAACTAC_TTCGTTGCCGCTATTGGTTACGGTGGTAATACCAAT_GCTGCTTCTCGTTACTACTACGGTTATGCT	1	0.000156112
ACTATTTCTGACACTAACTAC_TTTGTTGCCGCTATTGGTTACGGTGGTAATACCAAT_GCTGCTTCTCGTTACTACTACGGTTACGCT	1	0.000156112
ACTATTTCTGACACTGCTATC_TTTGTTGCCGCTATTACTCCGGGTAGTAGTACCTAT_GTTCTGACTATCGCTCTGCGTTACTTTCGT	1	0.000156112
ACTATTTCTGACACTGCTGAA_TTTGTTGCCACTACTGCTTTCGGTAGTACTACCAAT_GTTTGGGACTACGAATACTACTACGGTGAATACGACCTTGAC	1	0.000156112
ACTATTTCTGACACTGCTGAA_TTTGTTGCCACTATTGATTTCGGTAGTACTACCAAT_GTTTGGGACTAAGAATACTACTACGGTGAATACGACCTTGAC	1	0.000156112
ACTATTTCTGACACTGCTGTT_TTTGTTGCCAGTATTAGTTACGGTACTAGTACCAAT_GCTTACCTGCCGTGGTACGACTGGTACTACTACCAGTTTATC	1	0.000156112
ACTATTTCTGACACTGCTTAC_CTAGTTGCCGGTATTACTGCTGGTGGTACTACCTAT_GTTTACTTCGTTGTTTACGGTTTTCCG	1	0.000156112
ACTATTTCTGACACTGCTTCT_TTTGCTGCCGCTATTAGTACTGGTGGTAGTACCTAT_GCTTACGTTTACAACTACTACGGTCGTCAGTACGGTCTTACT	1	0.000156112
ACTATTTCTGACACTGGTAAA_CTTGTTGCCGGTATTACTTACGGTACTAATACCTAT_GCTTGGGCGTACTCTCCGACTAAATATATC	1	0.000156112
ACTATTTCTGACACTGGTACT_CTTGTTGCCAGTATTGGTTACGGTGCTAATACCTAT_GCTTACTGGTACTACTTCGGTTACTGGAACGCTCCGCATGAC	1	0.000156112
ACTATTTCTGACACTGGTACT_TTTGTTGCCGCTATTGATGATGGTGGTATTACCAAT_GCTCTTTACGCTGCTTACTTCGTCTACCCGTTTTACTTTGTT	1	0.000156112
ACTATTTCTGACACTGGTACT_TTTGTTGCCGCTTTTGATGCTGGTGGTAATACCAAT_GCTCGTTACGCTGCTTACTACGACTACCCGGTTTACTTTGTT	1	0.000156112
ACTATTTCTGACACTGGTGCT_CTTGTTGCCAGTATTGATGGTGGTGCTACTACCTAT_GCTGGTCGTGGTCCGTACGACTACAAAGACTTCGACGGTTACCATTAC	1	0.000156112
ACTATTTCTGACACTGGTGCT_CTTGTTGCCAGTATTGATGGTGGTGCTACTACCTAT_GCTGGTCGTGGTGGACCGTACGACTACAAAGACTTCGACGGTTACCATTAC	1	0.000156112
ACTATTTCTGACACTGGTGCT_CTTGTTGCCAGTATTGATGGTGGTGCTACTACCTAT_GCTGGTCGTGGTGGTCCGTACGACTACAATGACTTCGACGGTTACCATTAC	1	0.000156112
ACTATTTCTGACACTGGTGCT_CTTGTTGCCAGTATTGATGGTGGTGCTACTACCTAT_GCTGGTCGTGTGGTCCGTACGACTACAAAGACTTCGACGGTTACCATTAC	1	0.000156112
ACTATTTCTGACACTGGTGCT_TTTGTTGCCGGTATTGATAACGGTAGTATTACCTAT_GTTGTTGGTTACGGTTACTACTACTACAACAACTACCATTAC	1	0.000156112
ACTATTTCTGACACTGGTGTT_TTTGTTGCCGCTATTACTGGTGGTGCTAGTACCTAT_GCTTACCTGTACTACTCTTACACTTATTCT	1	0.000156112
ACTATTTCTGACACTGGTTGG_CTTGTTGCCGCTATTAATGAAGGTAGTATTACCTAT_GCTGACCTGGGTCTGTACTACTGGTTTTACATC	1	0.000156112
ACTATTTCTGACACTGTCGAC_TTTGTTGCCGCTATTGATTACGGTACTAGTACCAAT_GTTACTACTGACCAGTACTACTGGTACTACACTCCGTTTTAC	1	0.000156112
ACTATTTCTGACACTGTTACT_TTTGTTGCCAGTATTGATCTGGGTGCTAGTACCAAT_GTTACTAACTACTGGGGTGCTTCTAACTTCTACGACTATTCT	1	0.000156112
ACTATTTCTGACGACAACCCG_TTTGTTGCCGGTATTACTGCTGGTACTAATACCAAT_TTTTAATACGACTACGACTACAAACTTGAC	1	0.000156112
ACTATTTCTGACGACAACCCG_TTTGTTGCCGGTATTACTGCTGGTACTAATACCATT_GTTGAAGCCGACTACGACTACAAACTTGAC	1	0.000156112
ACTATTTCTGACGACAACCCG_TTTGTTGCCGGTATTACTGCTGGTACTAATACCCAT_GTTGAAGACGACTACGACTTCAAACTTGAC	1	0.000156112
ACTATTTCTGACGACAACCCG_TTTGTTGCCGGTATTACTGCTGGTACTACTACCAAT_GTTGAAGACGACTACGACAACAAACTTGAC	1	0.000156112
ACTATTTCTGACGACAACCCG_TTTGTTGCCGGTATTACTGCTGGTACTAATACCAAT_GTTGAAGTCGACTACGACTACAAACTTGTC	1	0.000156112
ACTATTTCTGACGACAACCCG_TTTGTTGCCGGTATTACTGCTGGTACTAATACCAAT_GTTGAATACGACTCCGACTACAAACTTGAC	1	0.000156112
ACTATTTCTGACGACAACCCG_TTTGTTGCCGGTATTACTGCTGGTACTAATACCAAT_GTTGATGACGACTACGACTACAACCTTGAC	1	0.000156112
ACTATTTCTGACGACAACCCG_TTTGTTGCCGGTATTACTGCTGGTACTAATACCAAT_GTTGATGTCGACTACGACTACTAACTTGAC	1	0.000156112
ACTATTTCTGACGACAACCCG_TTTGTTGCCGGTATTACTGCTGGTACTAATACCAAT_GTTGCAGACGACTACGACTACAAACTTGAC	1	0.000156112
ACTATTTCTGACGACAACCCG_TTTGTTGCCGGTATTACTGCTGGTACTAATACCAAT_GTTGCATCCGCCTAAGACTACAAACTTGCC	1	0.000156112
ACTATTTCTGACGACAACCCG_TTTGTTGCCGGTATTACTGCTGGTACTAATACCAAT_GTTTAAGACGACTACGACAACAAACTTGAC	1	0.000156112
ACTATTTCTGACGACAACCCG_TTTGTTGCCGGTATTACTGCTGGTACTAATACCAAT_GTTTAAGACGACTACTACTACAAACTTGAC	1	0.000156112
ACTATTTCTGACGACAACCCG_TTTGTTGCCGGTATTACTGCTGGTACTAATACCAAT_GTTTAAGACGACTCCCCCTACAAACTTGAC	1	0.000156112
ACTATTTCTGACGACAACCCG_TTTGTTGCCGGTATTACTGCTGGTACTAATACCAAT_GTTTATTACGACAACGACTACAAACTTTAC	1	0.000156112
ACTATTTCTGACGACAACCCG_TTTGTTGCCGGTATTCCTGCTGGTACTAATACCAAT_GTTGAAGCCGACTACGACTACAAACTTGAC	1	0.000156112
ACTATTTCTGACGACAACCCG_TTTGTTGCCGGTATTCCTGCTGGTACTAATACCAAT_GTTGAATACTACTACTACTAAAAACTTGAC	1	0.000156112
ACTATTTCTGACGACAACCCG_TTTGTTGCCGGTATTCCTGCTGGTACTAATCCCAAT_GTTGAAGACGACTACGACTACAAACTTGAC	1	0.000156112
ACTATTTCTGACGACACTCTG_CTTGTTGCCAGTATTGATATCGGTGCTAATACCAAT_GCTTACTCTCCGGGTTACCTGGGTTACTGGGGTCTGGGTTATGGT	1	0.000156112
ACTATTTCTGACGACACTGAC_TTTGTTGCCAGTATTAGTTACGGTAGTAATACCTAT_GCTCCGGGTTGGTACTGGTACGACTACGACGGTGCTTATGAC	1	0.000156112
ACTATTTCTGACGACACTTAC_CTAGTTGCCACTATTGATGAAGGTACTAGTACCAAT_GTTGTTTACCCGATCCAGTACTACTACGCTTACTACTTTGCT	1	0.000156112
ACTATTTCTGACGACACTTAC_CTTGTTGCCACTAGTGATGAAGGTACTAGTACCAAT_GTTGTTTACCCGATCCAGTACTACTACGCTTACTACTTTGCT	1	0.000156112
ACTATTTCTGACGACACTTAC_CTTGTTGCCACTATTGATGAAGGGACTAGTACCAAT_GTTGTTTACCCGATCCAGTACTACTACGCTTACTACTTTGCT	1	0.000156112
ACTATTTCTGACGACACTTAC_CTTGTTGCCACTATTGATGAAGGTACTAGTACCAAT_GTTGTCTACCCGATCCAGTACTACTACGCTTACTACTTTGCT	1	0.000156112
ACTATTTCTGACGACACTTAC_CTTGTTGCCACTATTGATGAAGGTACTAGTACCAAT_GTTGTCTACCCGATCCAGTACTACTACGCTTACTCCTTTGCT	1	0.000156112
ACTATTTCTGACGACACTTAC_CTTGTTGCCACTATTGATGAAGGTACTAGTACCAAT_GTTGTTTACCCCATCCAGTACTACTACGCTTACTACTTTGCT	1	0.000156112
ACTATTTCTGACGACACTTAC_CTTGTTGCCACTATTGATGAAGGTACTAGTACCAAT_GTTGTTTACCCGATCAAGTACTACTACGCTTACTACTTTGCT	1	0.000156112
ACTATTTCTGACGACACTTAC_CTTGTTGCCACTATTGATGAAGGTACTAGTACCAAT_GTTGTTTACCCGATCCAGTAATACTACGCTTACTACTTTGCT	1	0.000156112
ACTATTTCTGACGACACTTAC_CTTGTTGCCACTATTGATGAAGGTACTAGTACCAAT_GTTGTTTACCCGATCCAGTACTACTACGCTAACTACTTTGCT	1	0.000156112
ACTATTTCTGACGACACTTAC_CTTGTTGCCACTATTGATGAAGGTACTAGTACCAAT_GTTGTTTACCCGATCCAGTACTACTACGCTTACTACTTAGCT	1	0.000156112
ACTATTTCTGACGACACTTAC_CTTGTTGCCACTATTGATGAAGGTACTAGTACCAAT_GTTGTTTACCCGATCCAGTACTACTATGCTTACTACTTTGCT	1	0.000156112
ACTATTTCTGACGACACTTAC_CTTGTTGCCACTATTGATGAAGGTACTAGTACCAAT_GTTGTTTACCCGATCCAGTACTACTCCGCTTACTACTTTGCT	1	0.000156112
ACTATTTCTGACGACACTTAC_CTTGTTGCCACTATTGATGAAGGTACTAGTACCAAT_GTTGTTTACCCGATCCATTACTACTACGCTTACTACTTTGCT	1	0.000156112
ACTATTTCTGACGACACTTAC_CTTGTTGCCACTATTGATGAAGGTACTAGTACCGAT_GTTGTTTACCCGATCCAGTACTACTACGCTTACTACTTTGCT	1	0.000156112
ACTATTTCTGACGACAACCCG_TTTGTTGCCGGTATTACTGCTGGTACTAATACCAAT_GTTGAAGCCGCCTACGACAACAAACTTGAC	1	0.000156112
ACTATTTCTGACGACAACCCG_TTTGTTGCCGGTATTACTGCTGGTACTAATACCAAT_GCTACTTACCCGTCTTGGTCTTACGACGACTACTACCATGTT	1	0.000156112
ACTATTTCTGACGACAACCCG_TTTGTTGCCGGTATTACTGCTGGTACTAATACCAAT_GTTGAAGCCCACTACGACTACAAACTTGAC	1	0.000156112
ACTATTTCTGACGACAACCCG_TTTGTTGCCGGTATTACTGCTGGTACTAATACCAAT_GTTGAAGACTACTACGACTACAACCTTGCC	1	0.000156112
ACTATTTCTGACGACAACCCG_TTTGTTGCCGGTATTACTGCTGGTACTACTACCAAT_GTTGAAGACGACTACGACTACAGACTTGAC	1	0.000156112
ACTATTTCTGACGACAACCCG_TTTGTTGCCGGTATTACTGCTGGTACTACTACCAAT_GTTGAAGACGACTACTACTACAAACTTTAC	1	0.000156112
ACTATTTCTGACGACAACCCG_TTTGTTGCCGGTATTACTGCTGGTACTACTACCAAT_GTTGAAGCCGACTACGACTACAAACTTGAC	1	0.000156112
ACTATTTCTGACGACAACCCG_TTTGTTGCCGGTATTACTGCTGGTACTACTACCAAT_GTTTAAGACGCCTACGACTACAAACTTGAC	1	0.000156112
ACTATTTCTGACGACAACCCG_TTTGTTGCCGGTATTACTGCTGGTACTATTACAAAT_GTTGAAGACGACTACGACTACAAACTTGAC	1	0.000156112
ACTATTTCTGACGACAACCCG_TTTGTTGCCGGTATTACTGCTGGTAGTAATACCAAT_GTTGAAGACGACTACGACTACAAACTTGAC	1	0.000156112
ACTATTTCTGACGACAACCCG_TTTGTTGCCGGTATTACTGCTGGTATTAATACCAAT_GTTGAAGACGACTACGACTACAAACTTGAC	1	0.000156112
ACTATTTCTGACGACAACCCG_TTTGTTGCCGGTATTACTGCTGGTCCTAATACCAAT_GTTGAAGACGACTACGACTATAAACTTGAC	1	0.000156112
ACTATTTCTGACGACAACCCG_TTTGTTGCCGGTATTACTGCTGGTCCTAATACCAAT_GTTGAAGACTACTACGAATACAAACTTGAC	1	0.000156112
ACTATTTCTGACGACAACCCG_TTTGTTGCCGGTATTACTGCTGGTCGAATACCAAT_GTTGAAGACGACTACGACTACAAACTTGAC	1	0.000156112
ACTATTTCTGACGACAACCCG_TTTGTTGCCGGTATTACTGCTGTTACTAATACCAAT_GTTGAAGACGCCTATGACTACAAACTTGAC	1	0.000156112
ACTATTTCTGACGACAACCCG_TTTGTTGCCGGTATTACTGCTGTTACTAATACCAAT_GTTTAAGACGACTACGACTACAAACTTGAC	1	0.000156112
ACTATTTCTGACGACAACCCG_TTTGTTGCCGGTATTACTGCTGTTACTAATATCAAT_GGTGAAGACGACTACGACTACAAACTTGAC	1	0.000156112
ACTATTTCTGACGACAACCCG_TTTGTTGCCGGTATTACTTCTGGTACTAATACCAAT_GGTGAAGACGAATACGACTACAAACTTGAC	1	0.000156112
ACTATTTCTGACGACAACCCG_TTTGTTGCCGGTATTAGTGCTGGTACTAATACCAAT_GTTGAAGACGACTACGACTACAAACTTGAC	1	0.000156112
ACTATTTCTGACGACAACCCG_TTTGTTGCCGGTATTATTGCTGGTACTAATACCAAT_GTTGAAGACGACTACGACTACAAACTTGAC	1	0.000156112
ACTATTTCTGACGACAACCCG_TTTGTTGCCGGTATTCATGATGGTACTAATACCAAT_GTTGAAGACGACTACGACTACAAACTTGAC	1	0.000156112
ACTATTTCTGACGACAACCCG_TTTGTTGCCGGTATTACTGCTGGTACTAATACCAAT_TTTGAAGACGACTACTACTACAAACTTGAC	1	0.000156112
ACTATTTCTGACGACAACCCG_TTTGTTGCCGGTATTCCTGCTGGTACTAAGACCAAT_GTTGAAGACGACTACGACTACAAACTTGAC	1	0.000156112
ACTATTTCTGACGACAACCCG_TTTGTTGCCGGTATTACTGCTGGTACTAATACCAAT_TTTGAAGACGACTACCACTACAAACTTGAC	1	0.000156112
ACTATTTCTGACGACAACCCG_TTTGTTGCCGGTATTACTGCTGGTACTAATACCAAT_GTTTACGACGACTACGACTACAAACTTGAC	1	0.000156112
ACTATTTCTGACGACAACCCG_TTTGTTGCCGGTATTACTGCTGGTACTAATACCAAT_GTTGAAGACGACTAGGACTACAAACTTGAC	1	0.000156112
ACTATTTCTGACGACAACCCG_TTTGTTGCCGGTATTACTGCTGGTACTAATACCAAT_GTTGAAGACGACTCCGACTACAACCTTGAC	1	0.000156112
ACTATTTCTGACGACAACCCG_TTTGTTGCCGGTATTACTGCTGGTACTAATACCAAT_GTTGAAGACGAGTAAGACTTCATACTTGAG	1	0.000156112
ACTATTTCTGACGACAACCCG_TTTGTTGCCGGTATTACTGCTGGTACTAATACCAAT_GTTGAAGACGAGTACGACTACAAACTTGAC	1	0.000156112
ACTATTTCTGACGACAACCCG_TTTGTTGCCGGTATTACTGCTGGTACTAATACCAAT_GTTGAAGACGCCTACGACTACAAACTGGAC	1	0.000156112
ACTATTTCTGACGACAACCCG_TTTGTTGCCGGTATTACTGCTGGTACTAATACCAAT_GTTGAAGACGCCTACGACTACAACCTTGCC	1	0.000156112
ACTATTTCTGACGACAACCCG_TTTGTTGCCGGTATTACTGCTGGTACTAATACCAAT_GTTGAAGACGCCTACGACTACACACTTGAC	1	0.000156112
ACTATTTCTGACGACAACCCG_TTTGTTGCCGGTATTACTGCTGGTACTAATACCAAT_GTTGAAGACTACTAAGACTACAAACTTGAC	1	0.000156112
ACTATTTCTGACGACAACCCG_TTTGTTGCCGGTATTACTGCTGGTACTAATACCAAT_GTTGAAGAGGACTACGACTACAAACTTGAC	1	0.000156112
ACTATTTCTGCTTACCTGGAC_TTTGTTACCGGTATTGATCATGGTAGTATTACCTAT_GCTGACTACTACCCGGACTACTACTACGGTCATTCT	1	0.000156112
ACTATTTCTGCTTACCTGGAC_TTTGTTGCCAGTATTGCTCATGGTGGTATTACCAAT_GCTGACTTCTACCTGGGTGACGCTTACTACGTTTACCATTAC	1	0.000156112
ACTATTTCTGCTTACCTGGAC_TTTGTTGCCGGTATTGATCATGGTAGTATTACCTAT_GTTGAAGACTACCTGTACTACGTTTTCGGTGTTTCTTATACT	1	0.000156112
AATATTTTTACTTACGGTCCG_TTTGTTGCCGCTATTGGTTACGGTACTACTACCAAT_GCTTCTTAGTCTACTTACGACTGGTATGTT	1	0.000156112
AATATTTTTACTTACGGTCGT_TTTGTTGCCACTATTGCTCTGGGTAGTATTACCTAT_GTTAAATACGTATTCTACGGTTCTCCGTCTTACACTTATTCT	1	0.000156112
AATATTTTTACTTACGGTCGT_TTTGTTGCCAGTATTAATGGTGGTAGTAATACCTAT_GTTTACCCGTACTTCGTTGACGGTTACTATGGT	1	0.000156112
AATATTTTTACTTACGGTCGT_TTTGTTGCCAGTATTGGTTGGGGTAGTACTACCTAT_GCTCGTCTGCCGGACAACTGGGGCTACTCTTACGGTCATACT	1	0.000156112
AATATTTTTACTTACGGTCGT_TTTGTTGCCAGTATTGGTTGGGGTAGTACTACCTAT_GCTCGTCTGCCGGACAACTGGGGGTACTCTTACGGTCATACT	1	0.000156112
AATATTTTTACTTACGGTGAA_TTTGTTGCCACTATTAATCGTGGTAGTATTACCAAT_GCTTACGTTGACCCGTACCCGTACGACTGGTCTTGGCATTGG	1	0.000156112
AATATTTTTACTTACGGTGAC_CTTGTTGCCGGTATTGGTGTTGGTACTAATACCTAT_GTTCTGACTTACACTCCGTACATACTGTGGGGTAACCATTAC	1	0.000156112
AATATTTTTACTTACGGTGAC_CTTGTTGCCGGTATTGGTGTTGGTACTAATACCTAT_GTTCTGACTTACACTCCGTACATCCTGTGGTGTAACCATTAC	1	0.000156112
AATATTTTTACTTACGGTACT_CTTGTTGCCGCTATTAATTGGGGTGGTAATACCTAT_GCTTCTTGGGAATACTACGTTTATGAA	1	0.000156112
AATATTTTTACTTACGGTACT_CTTGGTGCCGCTATTAATTGGGGTGGTAATACCTAT_GCTTCTTGGGAATACTACGGTTATGAA	1	0.000156112
AATATTTTTACTTACGGTAAC_CTTGTTGCCGGTATTGCTTACGGTGCTAATACCTAT_GCTACTCTGTACTGGTTCTCTCCGTTTCAG	1	0.000156112
AATATTTTTACTTACGGTAAC_CTTGGTGCCGGTATTGCTTACGGTGCTAATACCTAT_GCTACTCTGTACTGGTTCTCTCCGTATCAG	1	0.000156112
AATATTTTTACTTACGCTGAC_TTTGTTGCCACTATTAGTCCGGGTGCTAGTACCTAT_GCTGGTTACAACTACCAGTACTCTTACACTACTTACTATGTT	1	0.000156112
AATATTTTTACTTACGGTCCG_TTTGTTGCCGCTATTGGGTACGGTACTACTACCAAT_GCTTCTCAGTCTACTTACGACTGGTATGTT	1	0.000156112
AATATTTTTACTTACGCTGAC_TTTGTTGCCACTATTAGTCCGGGTGCTAGTACCTAT_GCTGGTTACAACTTCCAGTACTCTTACACTACTTACTATGGT	1	0.000156112
AATATTTTTACTTACGCTGAC_TTTGTTGCCCCTATTAGTCCGGGTGCTAGTACCTAT_GCTGGTTACAACTACCAGTACTCTTACACTACTTACTATGGT	1	0.000156112
AATATTTTTACTTACGCTGAC_TTTGTTGCCGCTATTACTGGTGGTACTAGTACCTAT_GCTTCTGCGTCTTACTCTTACTACTACCAGACCTACCATGTT	1	0.000156112
AATATTTTTACTTACGCTGAC_TTTGTTGCCGCTATTACTGGTGGTACTAGTCCCTAT_GCTTCTGCTTCTTACTCTTACTACTACCAGAACTACCATGTT	1	0.000156112
AATATTTTTACTTACGCTGTT_CTTGTTGCCGCTATTGCTGGTGGTGGTATTACCTAT_GCTTACCTGGACACTGACGACTCTTACGAATACCCGCTTTAC	1	0.000156112
AATATTTTTACTTACGCTGTT_CTTGTTGCCGCTATTGCTGGTGGTGGTATTACCTAT_GCTTACCTGGACACTGCCGACTCTTACTAATACCCGCTTTAC	1	0.000156112
AATATTTTTACTTACGCTGTT_CTTGTTGCCGCTATTGGTTACGGTAGTACTACCTAT_GTTTTCACTTACACTAGGTACGGTTATGGT	1	0.000156112
AATATTTTTACTTACGCTGTT_TTTGTTGCCGCTATTGATGTTGGTAGTACTACCTAT_GCTTTCGACTACTACTACGGTCGTTACCGTTCTTACTTTGGT	1	0.000156112
AATATTTTTACTTACGGTGCT_CTTGTTGCAACTATTAATGGTGGTACTATTACCAAT_GCTGAACCGTACTACTACTCTTACTTCTACCCGTACTATGAC	1	0.000156112
AATATTTTTACTTACGCTTACTCT_TTTGTTGCCACTATTAATTACGGTAGTACTACATAT_GTTTCTGCTTCTTACTACTACTACTGGGACCCGTACTTTGCT	1	0.000156112
AATATTTTTACTTACGCTTACTCT_TTTGTTGCCACTATTAATTACGGTAGTACTACCTAT_GTTTCTGCTTCTTACTACTACTACTGGGACCCGTACTTTCCT	1	0.000156112
AATATTTTTACTTACGCTTACTCT_TTTGTTGCCACTATTAATTACGGTAGTACTACCTAT_GTTTCTGCTTCTTACTCCTACTACTGGGACCCGTACTTTGCT	1	0.000156112
AATATTTTTACTTACGCTTAC_TTTGTTGCCAGTATTACTGGTGGTAGTAGTACCTAT_GTTGACGACGTTCTGTACAAACCGTTCAACGACGGTTATGCT	1	0.000156112
AATATTTTTACTTACGCTTAC_TTTGTTGCCGATATTGCTGAAGGTAGTGATACCTAT_GCTTGGCTGTACGGTTTCCGTTACCGTTACCTTACT	1	0.000156112
AATATTTTTACTTACGCTGAC_TTTGTTGCCAGTATTGCTTACGGTGCTACTACCTAT_GCTTACTCTGAATACTACGCTGCTTTCACTTGGACTTATTAC	1	0.000156112
AATATTTTTACTTACGGTCCG_CTTGTTGCCGCTATTAGTGCTGGTACTAATACCAAT_GCTGACAAAGACGACTACGGTATCAACCGTCGTCATCTGGACGACGACCATTCT	1	0.000156112
AATATTTTTACTTACGGTCCG_CTTGTTGCCACTATTAGTTGGGGTGGTAGTACCTAT_GCTGACGACTGGGTCCGTTTCGGTTACTACTCTTTCTATTAC	1	0.000156112
AATATTTTTACTTACGGTCCG_CTTGTTGCCACTATTAGTTGGGGTGGTAGTACCTAT_GCTGACGACTGGGACTGTTTCGGTTACTACTCTTTCTATTAC	1	0.000156112
AATATTTTTACTTACTACGAC_TTTGTTGCCAGTATTAATGACGGTGGTACTACCTAT_GCTGGTGGTTACGTTTACGGTTACGACTACAAAGCCCATGGT	1	0.000156112
AATATTTTTACTTACTACGAC_TTTGTTGCCAGTATTAATGACGGTGGTACTACCTAT_GCTGGTGGTTACGTTTACGGTTACGACTACAATGACCATGGT	1	0.000156112
AATATTTTTACTTACTACGAC_TTTGTTGCCAGTATTAATGACGGTGGTACTACCTAT_GCTGGTGGTTACGTTTACGGTTACGACTACTAAGACCATGGT	1	0.000156112
AATATTTTTACTTACTACGAC_TTTGTTGCCAGTATTAATGACGGTGGTACTACCTAT_GCTGGTGGTTACGTTTACGGTTACTACTACAAAGACCATGGT	1	0.000156112
AATATTTTTACTTACTACGAC_TTTGTTGCCAGTATTAATGACGGTGGTACTACCTAT_GATGGTGGTTAGGTTTAAGGTTAGGAATAAATATACCATGGT	1	0.000156112
AATATTTTTACTTACTACGAC_TTTGTTGCCAGTATTAATGACGGTGGTACTACCTAT_GCTGGTGGTTACGTTTACGGTTTCGACTACAAAGACCATGGT	1	0.000156112
AATATTTTTACTTACTACGAC_TTTGTTGCCAGTATTAATGACGGTGGTACTACCTAT_GCTGGTGGTTACTATTACGGTTACGACTACAACTACCATGTG	1	0.000156112
AATATTTTTACTTACTACGAC_TTTGTTGCCAGTATTAATGACGGTGGTACTACCTAT_GCTGGTGGTTAGGTTTACTGTTACGACTTCAAAGAACATGGC	1	0.000156112
AATATTTTTACTTACTACGAC_TTTGTTGCCAGTATTAATGACGGTGGTACTACCTAT_GCTGGTGGTTATGTTTACGGTTACGACTACAAAGACCATGGT	1	0.000156112
AATATTTTTACTTACTACGAC_TTTGTTGCCAGTATTAATGACGGTGGTACTACCTAT_GCTGGTGGTTGCGTTTACGGTTACGACTACAAAGACCATGGT	1	0.000156112
AATATTTTTACTTACTACGAC_TTTGTTGCCAGTATTAATGACGGTGGTACTACCTAT_GCTGGTGTTTACGTTTACGGTAACTACTACAAACCCCTTGTT	1	0.000156112
AATATTTTTACTTACTACGAC_TTTGTTGCCAGTATTAATGACGGTGGTACTACCTAT_GCTGTGGTTACGTTTACGGTTACGACTACAAAGACCATGGT	1	0.000156112
AATATTTTTACTTACTACGAC_TTTGTTGCCAGTATTAATGACGGTGGTACTACCTAT_GGTGGTGGTTACGTTTACGGTTACGACTACAAAGACCATGGT	1	0.000156112
AATATTTTTACTTACTACGAC_TTTGTTGCCAGTATTAATGACGGTGGTACTACGTAT_GCTGGTGGTTACGTTTACGGTTACGACTACAAAGACCATGGT	1	0.000156112
AATATTTTTACTTACTACGAC_TTTGTTGCCAGTATTAATGACGGTGGTACTAGCTAT_GCTGGTGGTTACGTTTACGGTTACGACTACAAAGACCATGGT	1	0.000156112
AATATTTTTACTTACTACGAC_TTTGTTGCCAGTATTAATGACTGTGGTACTACCTAT_GCTGGTGGTTACGTTTACGGTTACGACTACAAAGACCATGGT	1	0.000156112
AATATTTTTACTTACTACGAC_TTTGTTGCCAGTATTAATGACGGTGGTACTACCTAT_GCTGGTGGTTACGTTTTCGGTTACGACTACAAAGACCATGGT	1	0.000156112
AATATTTTTACTTACGCTGAC_TTTGTTGCCACTATTAGTCCGGGTGCTAGTACCTAT_GCTGGTTACAACTACCAGTACTCTTACACTACATACTATGGT	1	0.000156112
AATATTTTTACTTACTACACT_CTTGTTGCCACTATTAATGTTGGTGGTACTACCAAT_GTTTACTGGTGTTACCATCCGTACTACTACTACGGTTATGAC	1	0.000156112
AATATTTTTACTTACTACACT_CTTGTTGCCACTATTAATGTTGGTGGTACTACCAAT_GTTTACTGGGGTTACCATCCGTACTACTTCTACGGTTATGAC	1	0.000156112
AATATTTTTACTTACGGTACT_CTTGTTGCCGCTATTAATTGGGGTGGTAATACCTAT_GGTTCTTGGGAATACTACGGTTATGAA	1	0.000156112
AATATTTTTACTTACGGTACT_CTTGTTGCCGCTATTATTTGGGGTGGTAATACCTAT_GCTTCTTGGGAATACTACGGTTATGAA	1	0.000156112
AATATTTTTACTTACGGTACT_CTTGTTGCCGGTATTAATTACGGTGCTAATACCTAT_GCTGAGCTGACTGACTACTACGCTTACTACTACTACTATGCT	1	0.000156112
AATATTTTTACTTACGGTACT_TTTGTTGCCGCTATTGGTTACGGTACTAGTACCAAT_GTTAACTACGACTACGTTATCTACTGGGGGCAGGTTTTTTGG	1	0.000156112
AATATTTTTACTTACGGTACT_TTTGTTGCCGCTATTGGTTACGGTACTAGTACCAAT_GTTAACTACGACTACGTTATCTACTGGGGTCAGGTTTTTTGG	1	0.000156112
AATATTTTTACTTACGGTATC_TTTGTTGCCAGTATTAGTTACGGTACTATTACCAAT_GCTTACCGTTCTTACGCTTACCGTTACTACTCTTACTATGAC	1	0.000156112
AATATTTTTACTTACGGTATC_TTTGTTGCCGGTATTGCTTCTGGTACTATTACCTAT_GCTGCTTCTTACGGTGACGGTTACTACTACACTGACCATGCT	1	0.000156112
AATATTTTTACTTACGGTCCG_CTTGCTGCCACTATTAGTTGGGGTGGTAGTACCTAT_GCTGACGACTGGGACCGTTTCGGTTACTACTCTTTCTATTAC	1	0.000156112
AATATTTTTACTTACGGTCCG_CTTGTTGCCACTATTAGTTGGGGTGGTAGTACCTAT_GCTGACGACTGCGACCGTTTCGGTTACTACTCTTTCTATTAC	1	0.000156112
AATATTTTTACTTACGCTTAC_TTTGTTGCCGCTATTGCTGAAGGTAGTACTACCTAG_GCTTGGCTGTTCGGTTTCCGTTACCGTTACCATACT	1	0.000156112
AATATTTTTACTTACTACGAC_TTTGTTGCCAGTATTAATGACGGTGGTACTACCTAT_GCTGGTGGTTACGTTTACGGTTACGACTACAAAGACCATGGG	1	0.000156112
AATATTTTTACTTACGCTTAC_TTTGTTGCCGCTATTGCTGAAGGTAGTACTACCTAT_GCTTGGCTGCACGGGTTCCGTTACCGTTACCATACT	1	0.000156112
AATATTTTTACTTACGCTTAC_TTTGTTGCCGCTATTGCTGAAGGTAGTACTACCTAT_GCTTGGCTGTCCGGTTTCCGTTACCTTTACCATACT	1	0.000156112
AATATTTTTACTTACGGTGTT_TTTGTTGCCGGTATTAATCGTGGAGCTAGTACCTAT_GTTTACGACGTTTACCATTACAACTATGGT	1	0.000156112
AATATTTTTACTTACGGTGTT_TTTGTTGCCGGTATTAATCGTGGTGCTAGTACCTAT_GTTTACGACGTTTACCATTACAACTCTGGT	1	0.000156112
AATATTTTTACTTACGGTTAC_CTTGTTGCCACTATTACTACTGGTGCTAGTACCAAT_GTTCCGGACTACTACAACTGGTACCCGCATCCGATCCATGGT	1	0.000156112
AATATTTTTACTTACGGTTAC_CTTGTTGCCACTATTGGTGGTGGTACTAATACCAAT_GCTCGTGACTACGAAGACTACTGGTATTAC	1	0.000156112
AATATTTTTACTTACGGTTAC_CTTGTTGCCAGTATTAGTTACGGTAGTACTACCTAT_GTTACTTGTCCGTACATCGGTTACTACGGTTCTTACCATCAG	1	0.000156112
AATATTTTTACTTACGGTTAC_CTTGTTGCCAGTATTTGTTACGGTAGTACTACCTAT_GTTACTTGGCCGTACATCGGTTACTACGGTTCTTACCATCAG	1	0.000156112
AATATTTTTACTTACGGTTAC_CTTGTTGCCGCTATTACTACTGGTGCTAATACCTAT_GTTGTTTACGTTTGGTACGAAAAATATTTC	1	0.000156112
AATATTTTTACTTACGGTTAC_CTTGTTGCCGCTATTGGTCGTGGTACTATTACCTAT_GTTTACGGTTTCGACTACTCTCATCTTTAC	1	0.000156112
AATATTTTTACTTACGGTGCT_CTTGTTGCCACTATTAATGGTGGTACTATTACCAAT_GCTGAACCGTACTACTACTCTTACTTCTACCCGGACTATGAC	1	0.000156112
AATATTTTTACTTACGGTTAC_TCTGTTGCCGCTATTGGTTACGGTGGTAGTACCTAT_GCTACTTACCCGTACGTTTACACTGTTGCTGGTGCTTATACT	1	0.000156112
AATATTTTTACTTACGGTTAC_TTTGTTGCCGCTATTGCTGGTGGTACTAATACCTAT_GCTCAGTACCCGGGTTACTACTACTACTACTCTCATTCT	1	0.000156112
AATATTTTTACTTACGGTTAC_TTTGTTGCCGCTATTGCTGGTGGTACTAATACCTAT_GCTCAGTACCCGGGTTACTACTACTACTCCTACTCTCATTCT	1	0.000156112
AATATTTTTACTTACGGTTAC_TTTGTTGCCGCTATTGGTACTGGTGCTATTACCAAT_GTTGACGTTTACTCTTGGTACGACTACCCGGACATCTATGTT	1	0.000156112
AATATTTTTACTTACGGTGTT_TTTGTTGCCGGTATTAATCGTGATGCTAGTACCTAT_GTTTACGACGTTTACCATTACAACTATGGT	1	0.000156112
AATATTTTTACTTACGGTTTC_TTTGTTGCCGCTATTGCTTACGGTACTAATATCAAT_GCTGAAGACGACTTCTACGCTGGTTGGTGGTGGTCTCATACT	1	0.000156112
AATATTTTTACTTACGTCATC_TTTGTTGCCACTATTGCTTACGGTGGTAGTACCTAT_GCTGACTTCCGTGGTGACGACTGGGACTACAAATGGCATATC	1	0.000156112
AATATTTTTACTTACGTTGAC_TTTGATGCCGGTATTGCTGGTGGTGCTACTACCTAT_GCTGGTGCTGCTTGGTACACTTACTTTTAC	1	0.000156112
AATATTTTTACTTACGTTGAC_TTTGTTGCCGGTATTGATGGTGGTACTAATACCTAT_GTTTACTACTACTACTATCGT	1	0.000156112
AATATTTTTACTTACGTTTAA_CTTGTTGCCGGTATTGCTGGTGGTGGTACTACCAAT_GCTTCTGACTGGTACGGTTACTACCTTGAC	1	0.000156112
AATATTTTTACTTACGTTTAC_CTTGTTGCCGGGATTGCTGGTGGTGGTCCTACCAAT_GGTTCTGACTGGTACGGTTACTACCTTGAC	1	0.000156112
AATATTTTTACTTACGGTTAC_TTTGTTGCCACTATTAGTTCTGGTAGTAGTACCAAT_GTTCAGGCTAACGCTTACTGGTACTACCTGGGTTACTATTGG	1	0.000156112
AATATTTTTCAGACTGACTCT_CTTGTTGCCACTATTGATCAGGGTGGTACTACGAAT_GCTCTGGGTTACGACTACAAAGACCTTGAC	1	0.000156112
AATATTTTTACTTACAACGAC_TTTGTTGCCAGTATTGATTACGGTAGTAATACCAAT_GCTGTATAACGTTACGTCTTCGAAGCCTGGGCTTAATATTGT	1	0.000156112
AATATTTTTACTTACAACGAC_TTTGTTGCCAGTATTGATTACGGTAGTAATACCAAT_GCTGAATAACGTTACGACTACGAAGCTTGGTCTTACTATGGT	1	0.000156112
AATATTTTTACTGACGTTTAC_TTTGTTGCCAGTATTGCTTCAGGTGCTAATACCTAT_GCTGATGACTACAAAGACGACTCTTTTGAC	1	0.000156112
AATATTTTTACTGACTACAAC_CTTGTTGCCACTATTGGTGCTGGTACTAGTACCTAT_GTTGTTTGGTACTACTACTGGGACTTTGCT	1	0.000156112
AATATTTTTACTGACTACCCG_TTTGTTGCCGGTATTGGTTACGGTGCTATTACCTAT_GTTGACTACTCTTACGACTACGGTTACGACAACGGTTTTGAA	1	0.000156112
AATATTTTTACTGACTACCCG_TTTGTTGCCGGTATTGGTTACGGTGCTATTACCTAT_GTTGTCTACTCTTACGACTACGGTTACGACAACGGTTTTGAC	1	0.000156112
AATATTTTTACTTACGGTTTC_TTTGTTGTGGTATTGGTGACGGTACTAGTACCAAT_GCTTACGACCCGCGTTGGAACGCCTACGACTCTGCTTATCCG	1	0.000156112
AATATTTTTACTTACGGTGGT_CTTGTTGCCACTATTACTTACGGTACTAATACCTAT_GTTCAGGAATCCGCTTACGACTACTACTACGGTTTCTATGGT	1	0.000156112
AATATTTTTACTTACGTTTAC_CTTGTTGCCGGTATAGCTGGTGGTGGTACTACCAAT_GCTTCTGACTGGTACGGTTACTACCTTGAC	1	0.000156112
AATATTTTTACTTACGTTTAC_CTTGTTGCCGGTATTGCCGGTGGTGGTACTACCAAT_GCTTCTGACTGGTACGGTTACTACCTTGAC	1	0.000156112
AATATTTTTACTTACGCTTCT_CTTGTTGCCAGTATTACTGACGGTGCTAATACCAAT_GTTTACGTTGCTTACTACATATCTTACGAAGACGGTTATCGT	1	0.000156112
AATATTTTTACTTACGCTTCT_CTTGTTGCCAGTATTGGTGACGGTGGTAATACCAAT_GTTTACTACCCGAACTACTGGTACTACGACTTTGCT	1	0.000156112
AATATTTTTACTTACGCTTACTCT_TTTGTTGCCACTATTAATTACGGTAGTACTACCTAG_GTTTCTGCTTCTTACTACTACTACTGGGACCCGTACTTTGCT	1	0.000156112
AATATTTTTACTTACTACACT_CTTGTTGCCACTATTAATGTTGGTGGTACTACCAAT_GTTTACTGGGGTTACCATCCGTGCTACTACTACGGTTATGAC	1	0.000156112
AATATTTTTACTTACGGTGCT_CTTGTTGCCACTATTAATGGTGGTACTAGTACCAAT_GCTGAACCGTACTACTACTCTTACTTCTACCCGTACTATGAC	1	0.000156112
AATATTTTTACTTACGGTGCT_TTTGTTGCCGGTATTGCTCTGGGTGGTACTACCTAT_GTTCCGACTTTATACGGTTTCCGTTATGCT	1	0.000156112
AATATTTTTACTTACGTTTAC_CTTGTTGCCGGTATTGCTGGTGGTGGTACTACCAAT_GCTTCTGACTGGTACGGTTGCTACCTTGAC	1	0.000156112
AATATTTTTACTTACGTTTAC_CTTGTTGCCGGTATTGCTGGTGGTGGTACTACCAAT_GCTTCTGACTGGTACGGTTTCTACCTTGAC	1	0.000156112
AATATTTTTACTTACGTTTAC_CTTGTTGCCGGTATTGCTGGTGGTGGTACTACCAAT_GCTTCTGACTGGTACTGTTACTACCTTGAC	1	0.000156112
AATATTTTTACTTACGTTTAC_CTTGTTGCCGGTATTGCTGGTGGTGGTACTACCAAT_GCTTGTGACTGGTACGGTTACTACCTTGAC	1	0.000156112
AATATTTTTACTTACGTTTAC_CTTGTTGCCGGTATTGCTGGTGGTGGTACTACCATT_GCTTCTGACTGGTACGGTTACTACCTTGAC	1	0.000156112
AATATTTTTACTTACGTTTAC_CTTGTTGCCGGTATTGCTGGTGGTGGTTCTACCAAT_GCTTCTGACTGGTACGGTTACTACCTTGAC	1	0.000156112
AATATTTTTACTTACGTTTAC_CTTGTTTCCGGTATTGCTGGTGGTGGTACTACCAAT_GCTTCTGACTGGTACGGTTACTACCTTGAC	1	0.000156112
AATATTTTTACTTACGTTTAC_TTTGTTGCCAGTATTACTGCCGGTGGTAGTACCAAT_GCTACTGGTTACTACTACGCTTACTACGGTTTCCGTTATCTG	1	0.000156112
AATATTTTTACTTACGTTTAC_TTTGTTGCCGCTATTGCTTACGGTGCTAGTACCAAT_GTTTTCTACTCTGACTGGATCTTCGACACTTACGCTTATCTG	1	0.000156112
AATATTTTTACTTACGTTTCT_CTTGTTGCCGGTATTGGTACTGGTGGTACTACCAAT_GTTCTAACTTACGACCCGTACTACTACGCTTACTACCATTAC	1	0.000156112
AATATTTTTACTTACGTTTCT_CTTGTTGCCGGTATTGGTACTGGTGGTACTACCAAT_GTTCTGACTTACGACACGTACTACTACGCTTACTACCATTAC	1	0.000156112
AATATTTTTACTTACGTTTCT_TTTGTTGACAGTATTGGTAAAGGTGGTAATACCAAT_GTTAAATACTACTGGCCGTACGGTTATTAC	1	0.000156112
AATATTTTTACTTACGTTTCT_TTTGTTGCCAGTATTGGTAAAGGTGGTAATACCAAT_GTTAAAAACTACTGGCCGTACGGTTATTAC	1	0.000156112
AATATTTTTACTTACTACAAA_CTTGTAGCCGGTATTGCTTCTGGTAGTACTACCTAT_GCTGTTGGTTACGGTGGTGACTACGGTTACCCGCGTTATTCT	1	0.000156112
AATATTTTTACTTACTACAAA_TTTGTTGCCACTATTGGTTGGGGTGGTAATACAAAT_GTTTACTACTCTACTTACTACTACCTTTAC	1	0.000156112
AATATTTTTACTTACTACAAC_CTTGTTGCCGCTATTGATAAAGGTACTACTACCTAT_GTTGACGAATCTCCGTACGACTACTAATCTTACTACCTTTAC	1	0.000156112
AATATTTTTACTTACTACAAC_TTTGATGCCGGTATTGGTTGGGGTAGTAATACCAAT_GTTTTCACTTACTACCGTTACTACTACGACGAAACTTATTAC	1	0.000156112
AATATTTTTACTTACTACAAC_TTTGTTGCCGGTATTGATGAAGGTAGTAATACCTAT_GTTGTTTGGCAGGGTTACGACCTGTACTGGTACGACTATACT	1	0.000156112
AATATTTTTACTTACTACACA_TTTGTTGCCACTATTAGTCCGGGTGCTACTACCAAT_GTTGGTTACACTTACTACTCTTGGGGTACTCGTGCTCTTTAC	1	0.000156112
AATATTTTTACTTACTACACT_CTTGTAGCCACTATTAATGTTGGTGGTACTACCAAT_GTTTACTGGGGTTACCATCCGTACTACTACTACGGTTATGAC	1	0.000156112
AATATTTTTACTTACTACACT_CTTGTTGCCACTATTAATGTTGGTGATACTACCAAT_GTTTACTGGGGTTACCATCCGTACTACTACTACGGTTATGAC	1	0.000156112
AATATTTTTACTTACGTTTAC_CTTGTTGCCGGTATTGCTGGTGGTGGTACTACCAAA_GCTTCTGACTGGTACGGTTACTACCTTGAC	1	0.000156112
AATATTTTTACTTACGTTTAC_CTTGTTGCCGGTATTGCTGCTGGTGGTACTACCAAT_GCTTCTGACTGGTACGGTTACTACCTTGAC	1	0.000156112
AATATTTTTACTTACGCTTAC_TTTGTTGCCGCTATTGCTGAAGGTAGTACTACCTAT_GCTTGGCTGTACGGTTTCCGTTACCGTTTCCATACT	1	0.000156112
AATATTTTTACTGACTACGAC_TTTGTTGCCACTATTAGTCTGGGTGGTAATACCAAT_GCTTACGACTACTGGTACTACGACCTTGGT	1	0.000156112
AATATTTTTACTTACTACGAC_TTTGTTGCCAGTATTAATGACGGTGGTACTACCTAT_GCTGGTGGTTACGTTTACGGTTACGACTACAAAGACCATGGA	1	0.000156112
AATATTTTTACTTACTACGAC_TTTGTTGCCAGTATTAATGACGGTGGTACTACCTAT_GCTGGTGGTTACGTTTACGGTTACGACAACAAAGACCATGGT	1	0.000156112
AATATTTTTACTTACATCGGT_TTTGTTGCCACTATTACTTCTGGTGGTAATACCAAT_GTTGCTGTTCATAACTACTGGACTTACGGGTACTACCTTGAC	1	0.000156112
AATATTTTTACTTACATCTAC_TTTGTTGCCAGTATTGCTTACGGTAGTACTACCTAT_GCTCGTTTCCCGGGTTGGGACGACTACCGTCCGTCTTATGCT	1	0.000156112
AATATTTTTACTTACATTTAC_TTTGTTGCCGGTATTAATCTGGGTGGTAGTACCAAT_GCTGACTACATCTACTACTACTACGAATGGTACCCGTTTGAC	1	0.000156112
AATATTTTTACTTACCAGAAC_CTTGTTGCCGCTATTGATTACGGTACTAGTACCAAT_GCTTTCGACTGGTACGAATACTTCCCG	1	0.000156112
AATATTTTTACTTACCAGCCG_CTTGTTGCCAGTATTAATCGTGGTGCTAGTACCAAT_GTTGGTATGTCTAGTGTCATCTTGTACTTCTACCGTCATTTC	1	0.000156112
AATATTTTTACTTACCAGGCT_TTTGTTGCCACTATTGATCGTGGTGGTACTACCTAT_GTTGTTTACTACTACCATCCGTGGTACTACGCTGGTCTTGGT	1	0.000156112
AATATTTTTACTTACCAGGCT_TTTGTTGCCACTATTGCTCGTGGTGGTACTACCTAT_GCTTACAACTACTACTACTACTCTTACAACTACCGTTATCGT	1	0.000156112
AATATTTTTACTTACCAGGTT_TTTGTTGCCGCTATTGGTTACGGTGGTACTACCAAT_GTTCCGTACGCTCCGCCGGACTACCGTTACTCTGATCTTACT	1	0.000156112
AATATTTTTACTTACCAGTAC_TTTGTTGCCGGTATTAGTGGTGGTAGTAATACCAAT_GCTTACTACTACTGGTACGCTGTTTATAAA	1	0.000156112
AATATTTTTACTTACCATGGT_TTTGTTGCCACTATTGCTTACGGTAGTAGTACCTAT_GTTCCGATCGGTTACTACGACTACGCTTATCAG	1	0.000156112
AATATTTTTACTTACCATTTC_TTTGTTGCCGGTATTAAGCCGGGTGGTACTACCTAT_GCTGACGACTACGAGACTACACTCATGCT	1	0.000156112
AATATTTTTACTTACATCGGT_TTTGTTGCCACTATTACTTCTGGTGGTAATACCAAT_GTTGCTGTTCATAACTACTGGACTTACGGTTACTACCTTGAT	1	0.000156112
AATATTTTTACTTACAACGAC_TTTGTTGCCAGTATTGATTACGGTAGTAATACGAAT_GCTGAAGAACGTTACGACTACGAAGCTTGGTCTTACTATGGT	1	0.000156112
AATATTTTTACTTACACTTCT_TTTGTTGCCAGTATTGATTACGGTGGTAGTACCTAT_GTTACTTACGGTTACTACTACGAATCATACAACCGTTATGAA	1	0.000156112
AATATTTTTACTTACGCTGAC_TTTGTTGCCACTATTAGTCCGGGTGCTAGTACCTAT_GCTGGTTAAAACTACCAGTACTCTTACACTACTTACTATGGT	1	0.000156112
AATATTTTTACTTACTACGAA_TTTGTTGCCGCTATTACTTACGGTACTACTACCAAT_GTTCCGGACACTGAATGGTCTGGGTACGGTTCTTACCTTGCT	1	0.000156112
AATATTTTTACTTACTACGAA_TTTGTTGCCGCTATTACTTACGGTACTACTACCAAT_GTTCCGGACACTGACAGGGCTGGTTACGGTTCTTACCTTGCT	1	0.000156112
AATATTTTTACTTACTACGAC_CTTGTTGCCGCTATTGATATCGGTGGTAGTACCTAT_GTTCTGTACATCCAGTACTACGGTCTTACT	1	0.000156112
AATATTTTTACTTACTACGAC_GTTGTTGCCAGTATTAATGTAGGTGGTAGTACAAAT_GCTTACGCTAACTACTGGTGGGGTACTCGTTACGACCATGTT	1	0.000156112
AATATTTTTACTTACTACGAC_TTTGATGCCAGTATTAATGACGGTGGTACTACCTAT_GCTGGTGGTTACGTTTACGGTTACGACTACAAAGACCATGGT	1	0.000156112
AATATTTTTACTTACTACGAC_TTTGTTCCCGGTATTCAGCATGGTAATACCTAT_GCTTTCGGTTGGCCGTACTACGGTGCTTTCCAGCGTCTTCCG	1	0.000156112
AATATTTTTACTTACTACGAC_TTTGTTGCAGTATTAATGACGGTGGTACTACCTAT_GCTGGTGGTTACGTTTACGGTTACGACTACAAAGACCATGGT	1	0.000156112
AATATTTTTACTTACTACGAC_TTTGTTGCCACTATTAATGACGGTGGTACTACCTAT_GCTGGTGGTTACGTTTACGGTTACGACTACAAAGACCATGGT	1	0.000156112
AATATTTTTACTTACTACGAC_TTTGTTGCCACTATTAATTACGGTGGTAATAACAAT_GTTTTCTACGACTGGGGTTACTACACTTACCAGCGTTATCCG	1	0.000156112
AATATTTTTACTTACTACGAC_TTTGTTGCCACTATTAATTACGGTGGTAATACCAAT_GTTTTCTACGACTGGGGGTACTACACTTACCAGCGTTATCCG	1	0.000156112
AATATTTTTACTTACTACGAC_TTTGTTGCCACTATTAATTACGGTGGTAATACCAAT_GTTTTCTACGACTGGGGTTACTAACTTACCAGCGTTATCCG	1	0.000156112
AATATTTTTACTTACTACGAC_TTTGTTGCCACTATTAATTACGGTGGTAATACCAAT_GTTTTCTACGACTGGGGTTACTTCACTTACCAGCGTTATCCG	1	0.000156112
AATATTTTTACTTACTACGAC_TTTGTTGCCACTATTAATTACGGTGGTAATACCAAT_GTTTTCTACGACTGTGGTTACTACACTTACCAGCGTTATCCG	1	0.000156112
AATATTTTTACTTACGCTGAC_TTTGTTGCCACTATTAGTCCGGGTGCTAGTACCTAT_GCTGGTTACAACTACCAGTACTCTTACACTACTTACTATACT	1	0.000156112
AATATTTTTACTTACATCGGT_TTTGTTGCCACTATTACTTCTGGTGGCAATACCAAT_GTTGCTGTTCATAACTACTGGACTTACGGTTACTACCTTGAC	1	0.000156112
AATATTTTTACTTACATCGGT_TTTGTTGCCACTATGACTTCTGGTGGTAATACCAAT_GTTGCTGTTCATAACTACTGGACTTACGGTTACTACCTTGAC	1	0.000156112
AATATTTTTACTTACAGTTGG_TTTGTTGCCGGTATTGATTACGGTAGTATTACCTAT_GTTCCGTACATCTACGGTTACCAGTACTCTTCTCTGCATGGT	1	0.000156112
AATATTTTTACTTACCCGTAC_TTTGTTGCCGGTATTTGTCCGGGTGGTACTACCAAT_GCTGAATGGTACTACTCTTTCGCTCTGACTTACCGTCATTAC	1	0.000156112
AATATTTTTACTTACCCTGTT_TTTGTTGCCGGTATTAATGGTGGTGGTACTACCTAT_GCTTACGAATCTTACTACGAAGGTTATTAC	1	0.000156112
AATATTTTTACTTACCGTATC_TTTGTTGCCGCTATTGCTACTGGTGGTAGTACCAAT_GCCCCGTCTTGGGCTTACTACCCGCTTTAC	1	0.000156112
AATATTTTTACTTACCGTCCG_CTTGTTGCAATTTTTGAGTTTGTTGTTTGTACTTTT_GCTTACTCTGTTTACGGTTACTACTACGCTATCCATGCT	1	0.000156112
AATATTTTTACTTACCGTCCG_CTTGTTGCCAGTATTGCTGTTGGTGGTAGTACCTAT_GCTTACTCTGTTTACGGGTACTCCTACGCTATCCATGCT	1	0.000156112
AATATTTTTACTTACCGTCGT_TTTGTTGCCACTATTGGTGCTGGTGCTAATACCAAT_GCTGTTGAATACAACTACTACGCTCATACACCGACTTTTTAC	1	0.000156112
AATATTTTTACTTACCGTGCT_TTTGTTGCCGCTATTGGTATCGGTAGTATTACCAAT_GCTCATCTGGAATGGGACTACTACCGTGGTCTGGGTTATTAC	1	0.000156112
AATATTTTTACTTACCGTGTT_TTTGTTGCCGCTATTACTGCTGGTACTAGGACCAAT_GCTTGGGACGGTTACTCTTACGCTTACTACCCGTCTCATCGT	1	0.000156112
AATATTTTTACTTACCGTTAC_CTTGTTGCCAGTAGTGATTACGGTACTAGTACCAAT_GCTTCTTACTGGGACGTTCGTGCGCCGCTGTACCCGCATTCT	1	0.000156112
AATATTTTTACTTACCGTTAC_CTTGTTGCCAGTATTAGTTACGGTGGTACTCCCTAT_GTTTGGAAACCGTTCATCTACTCTCATTAC	1	0.000156112
AATATTTTTACTTACCGTTAC_CTTGTTGCCAGTATTAGTTACTGTGGTACTACCTAT_GTTTGGAAACCGTTCATCTACTCTCATTAC	1	0.000156112
AATATTTTTACTTACCGTTAC_TTTGTTGCCGCTATTAGTGACGGTAGTACTTCCTAT_GTTTTCGGTGCTTGGTACGGTTGGGACACTTACAACTATTAC	1	0.000156112
AATATTTTTACTTACCGTTAC_TTTGTTGCCGCTATTAGTGACTGTAGTACTACCTAT_GTTTTCGGTGCTTGGTACGGTTGGGACACTTACAACTATTAC	1	0.000156112
AATATTTTTACTTACCGTTCT_TTTGTTGCCAGTATTGGTTACGGTAGGACTACCTAT_GTTTACACTTACTACTACTACCAGCATACT	1	0.000156112
AATATTTTTACTTACCGTTCT_TTTGTTGCCAGTATTGGTTACGGTAGTACTACCTAA_GTTTACACTTACTACTACTACCAGCATACT	1	0.000156112
AATATTTTTACTTACCGTTCT_TTTGTTGCCGGTATTACTTACGGTGCTATTACCTAT_GCTCCGTGGTACTACGGTTACTACGACTGGTACGACTCTTACCTCCCG	1	0.000156112
AATATTTTTACTTACCGTT_TTTGTTGCCGGTATTACTTACGGTGCTATTACCTAT_GCTCCGTGGTACTACGGTTACTACGACTGGTACGACTCTTACCTTCCG	1	0.000156112
AATATTTTTACTTACCTGAAC_TTTGTTGCCGGTATTGATGAAGGTAGTACTACCAAT_GCTAACGACTACGGTACTTACTGGTACTTCTACGCTTATTAC	1	0.000156112
AATATTTTTACTTACCATTTC_TTTGTTGCCGGTATTAATCCGGGTGGTACTACCTAT_GCTGATGACTACGAGACTACACTCATGCT	1	0.000156112
AATATTTTTACTTACCATTTC_TTTGTTGCCGGTATTAATCCGGGTGGTACTACCTAT_GCTGACGACTACTAGACTACACTCATGCT	1	0.000156112
AATATTTTTACTTACCATTTC_TTTGTTGCCGGTATTAATCCGGGTGGTACTACCTAT_GCTGACGACTACGATACTACACTCATGCT	1	0.000156112
AATATTTTTACTTACCATTTC_TTTGTTGCCGGTATTAATCCGGGTGGTACTACCTAT_GCTGACGAATACTAGACTACACTCATGCT	1	0.000156112
AATATTTTTACTTACACTTCT_TTTGTTGCCAGTATTGATTACGGTGGTAGTACCTAT_GTTACTTACGGTTACTACTACGAATCTTACCACCGTTATGAA	1	0.000156112
AATATTTTTACTTACACTTCT_TTTGTTGCCAGTATTGATTACGGTGGTAGTACCTAT_GTTACTTACGGTTACTACTAGGAATCTTACAACGGTTATGAA	1	0.000156112
AATATTTTTACTTACACTTCT_TTTGTTGCCAGTATTGATTACGGTGGTAGTACCTAT_GTTACTTTCGGTTACTACTACGAATCTTACAACCGTTATGAA	1	0.000156112
AATATTTTTACTTACACTTCT_TTTGTTGCCGGTATTAGTTACGGTGCTACTACCAAT_GCTTCTTACCCGCGTGACTACTACTCTTCTTACCGTCTTTGG	1	0.000156112
AATATTTTTACTTACACTTTC_TTTGTTGCCAGTATTAGTTTCGGTGGTAGTACCAAT_GTTTGGCGTCGTGGTGAATGGGACTGGTACGGTCCGTATATC	1	0.000156112
AATATTTTTACTTACAGCGAC_TTTGTTGCCTGTATTGATTACGGTAGTAATACCAAT_GCTGAAGTACGTTACGACTACGAAGCTTGGTCTTACTATGGT	1	0.000156112
AATATTTTTACTTACAGTTAC_TTTGTTGCCGCTATTAGTGACGGTAGTACTACCAAT_GTTTTCGGTGCTTGGTACGGTTGGGACACTTACAACTATTAC	1	0.000156112
AATATTTTTACTTACTACGAC_TTTGTTGCCACTATTACTTACGGTGGTAATACCAAT_GCTTACCTGGGTGTTCCGTACGCTTACTACTACACTTTTAAC	1	0.000156112
AATATTTTTACTTACTACGAC_TTTGTTGCCAGTATTAATGACGGTGGTACTACCTAT_GCTGGTGGTTACGTTTACGGTTACGACTAAGAAGACCATGGT	1	0.000156112
AATATTTTTACTTACTACGAC_TTTGTTGCCAGAATTAATGACGGTGGTACTACCTAT_GCTGGTGGTTACGTTTACGGTTACGACTACAAAGACCATGGT	1	0.000156112
AATATTTTTACTTACTACGAC_TTTGTTGCCAGTATTAATAACGGTGGTACTACCTAT_GCTGGTAGTTACGTTTACGGTTACGACTACAAAGACCATGGT	1	0.000156112
AATATTTTTACTTACTACGAC_TTTGTTGCCAGTATTAATGACGGTGGTACTACCTAT_GCTGGAGGTTACGTTTACGGTTACGACTACAAAGACCATGGT	1	0.000156112
AATATTTTTACTTACTACGAC_TTTGTTGCCAGTATTAATGTTGGTGGTAGTACCAAT_GCTGACGACAACGACTACAAAAACCCGGACTCTTCTCTTTAC	1	0.000156112
AATATTTTTACTTACTACGAC_TTTGTTGCCAGTATTAATGTTGGTGGTAGTACCAAT_GCTTACGCTAACTACTGGTGCGGTACTCGTTACGACCAAGTT	1	0.000156112
AATATTTTTACTTACTACGAC_TTTGTTGCCAGTATTAATGTTGGTGGTAGTACCAAT_GCTTACGCTAACTACTGGTGGGGTACTCATTACGACCATGTT	1	0.000156112
AATATTTTTACTTACTACGAC_TTTGTTGCCAGTATTAATGTTGGTGGTAGTACCAAT_GCTTACGCTAACTACTGGTGGGGTACTCGATACGACCATGTT	1	0.000156112
AATATTTTTACTTACTACGAC_TTTGTTGCCAGTATTAATGTTGGTGGTAGTACCAAT_GCTTACGCTAACTACTGGTGGGGTACTCGGTACGACCATGTT	1	0.000156112
AATATTTTTACTTACTACGAC_TTTGTTGCCAGTATTAATGTTGGTGGTAGTACCAAT_GCTTACGCTAACTACTGGTGGGGTACTCGTTACTACCATGTT	1	0.000156112
AATATTTTTACTTACTACGAC_TTTGTTGCCAGTATTAATGTTGGTGGTAGTACCAAT_GCTTACGCTAACTACTGGTTGGGTACTCGTTACGACCATGTT	1	0.000156112
AATATTTTTACTTACTACGAC_TTTGTTGCCAGTATTAATTACGGTGGTAATACCAAT_GCTTACCTGGGTGTTCCGTACGCTTACTACTACACTTTTAAC	1	0.000156112
AATATTTTTACTTACTACGAC_TTTGTTGCCAGTATTACTTACGGTGGTAATACCAAT_GCTTACCTGGGTGTTCCGTACGCTTACTACTACACTTTTAAT	1	0.000156112
AATATTTTTACTTACTACGAC_TTTGTTGCCAGTATTATTGACGGTGGTACTACCTAT_GCTGGTGGTTACGTTTACGGTTACGACTACAAAGACCATGGT	1	0.000156112
AATATTTTTACTTACTACGAC_TTTGTTGCCAGTATTGATTACGGTAGTAATACCAAT_GCTGAATAACGGTACGACTACGAAGCTTGGTCTTACTATGGT	1	0.000156112
AATATTTTTACTTACTACGAC_TTTGTTGCCCCTATTAATTACGGTGGTAATACCAAT_GTTTTCTACGACTGGGGTTACTACACTTACCAGCGTTATCCG	1	0.000156112
AATATTTTTACTTACTACGAC_TTTGTTGCCAGTATTAATGACGGTGGTACTACCTAG_GCTGGTGGTTACGTTTACGGTTACGACTACAACGACCATGGT	1	0.000156112
AATATTTTTACTTACTACGAC_TTTGTTGCCGCTATTAATGCTGGTGGTAGTACCAAT_GCTTCTAACTACGTTTACACTTGGTACCCGTACTACCTTCAG	1	0.000156112
AATATTTTTACTTACTACGAC_TTTGTTGCCGGTATTACTTACGGTGGTATTAGCTAT_GTTGCTGACCATTACGCTTACCTGTATGGT	1	0.000156112
AATATTTTTACTTACTACGAC_TTTGTTGCCTGTATTAATGACGGTGGTACTACCTAT_GCTGGTGGTTACGTTTACGGTTCCGACTACAAAGACCATGGT	1	0.000156112
AATATTTTTACTTACTACGAC_TTTGTTGGCAGTATTAATGACGGTGGTACTACCTAT_GCTGGTGGTTACGTTTACGGTTACGACTACAAAGACCATGGT	1	0.000156112
AATATTTTTACTTACTACGAC_TTTGTTGTCGGTATTACTTACGGTGGTAGTACCTAT_GTTGCTGACCATTACGCTTACCTGTATGGT	1	0.000156112
AATATTTTTACTTACTACGAC_TTTTTTGCCGCTATTAGTTACGGTAGTACTACCTAT_GCTTACTACGTTGACGACTGGTTCGTTTGGGACGGTTTTGCT	1	0.000156112
AATATTTTTACTTACTACGCC_TTTGTTGCCAGTATTAATGACGGTGGTACTACCTAT_GCTGGGGGTTACGTTTACGGTTACGACTACAAAGACCATGGT	1	0.000156112
AATATTTTTACTTACTACGCC_TTTGTTGCCAGTATTAATGTTGGTGGTAGTACCAAT_GCTTACGCTAACTACTGGTGGGGTACTCGGTACGACCATGTT	1	0.000156112
AATATTTTTACTTACTACGAC_TTTGTTGCCAGTATTAATGTTGGTGGTAGTACCAAT_CCTTACGCTAACTACTGGTGGGGTACTCGTTACGACCATGTT	1	0.000156112
AATATTTTTACTTACTACGAC_TTTGTTGCCAGTATTAATGTTGGTGGTAGTACAAAT_GCTTACGCTAACTACTGGTGGGGTACTCGTTACGACCATGTT	1	0.000156112
AATATTTTTACTTACTACGAC_TTTGTTGCCAGTATTAATGTTCGTGGTAGTACCAAT_GCTTACGCTAACTACTGGTGGGGTACTCGTTACGACCATGTT	1	0.000156112
AATATTTTTACTTACTACGAC_TTTGTTGCCAGTATTAATGATGGTGGTACTACCTAT_GCTGGTGGTTACGTTTACGGTTACGACTACAAAGACCATGGT	1	0.000156112
AATATTTTTACTTACTACGAC_TTTGTTGCCAGTATTAATGACGGTGGTACTACCTAT_GCTGGCGGTTACGTTTACGGTTACGACTACAAAGACCATGGT	1	0.000156112
AATATTTTTACTTACTACGAC_TTTGTTGCCAGTATTAATGACGGTGGTACTACCTAT_GCTGGTGGTTACGTATACGGTTACGACTACAAAGACCATGGT	1	0.000156112
AATATTTTTACTTACTACGAC_TTTGTTGCCGGTATTACTTACGGTGGTAGTACCTAT_GTTGCTGACCATTACGCTTACCTGTCTGGT	1	0.000156112
AATATTTTTACTTACTACACT_CTTGTTGCCACTATTAATGTTGGTGTTACTACCAAT_GTTTACTGGGGTTACCATCCGTACTACTACTACGGTTATGAC	1	0.000156112
AATATTTTTACTTACTACCAT_TTTGTTGCCAGTATTAGTCCGGGTGGTAGTACCTAA_GCTTACGGTTACGAATACTACTACGAATACCTTGAA	1	0.000156112
AATATTTTTACTTACTACCGT_CTTGTTGCCACTATTACTTACGGTAGTGCTACCTAT_GCTGCTTCTTGGTACGACTACTACCTTGTT	1	0.000156112
AATATTTTTACTTACTACGAC_TTTGTTGCCAGTATTAATGACGGTGGGACTACCTAT_GCTGGTGGTTACGTTTACGGTTACGACTACAAAGACCATGGT	1	0.000156112
AATATTTTTACTTACTACGAC_TTTGTTGCCAGTATTAATGACGGTGGGACTACCTAT_GCTGGTGGTTACGTTTACGGTTACGACTCCAAAGACCATGGT	1	0.000156112
AATATTTTTACTTACTACGAC_TTTGTTGCCAGTATTAATGACGGTGGTAATACCTAT_GCTGGTGGTTACGTTTACGGTTACGACTACAAAGACCATGGT	1	0.000156112
AATATTTTTACTTACTACGAC_TTTGTTGCCAGTATTAATGACGGTGGTACTACCAAT_GCTGGTGGTTACGTTTACGGTTACGACTACAAAGACCATGGT	1	0.000156112
AATATTTTTACTTACTACGAA_TTTGTTGCCGCTATTACTTACGGTACTACTACCAAT_GTTCCGGACACAGAATGGTCTGGTTACGGTTCTTACCTTGCT	1	0.000156112
AATATTTTTACTTACTACGAA_CTTGTTGCCGCTATTAGTGACGGTACTAGTACCTAT_GCTTACACTTACTACTCTGACTTCTACGACTACTACTTTTGC	1	0.000156112
AATATTTTTACTTACTACCTG_TTTGTTGCCACTATTGCTTACGGTAGTAGTACCAAT_GCTTTCGGTCAGTGGTACGGTCGTCCTTAC	1	0.000156112
AATATTTTTACTTACTACCGT_TTTGTTGCCGCTATTGCTCGTGGTGGTAGTACCAAT_GCTCTGTGGAAAGGTTACACTGACCATCCG	1	0.000156112
AATATTTTTACTTACTACACT_CTTGTTGCCACTATTACTAACGGTGGTACTACCTAT_GCTTACCGTAACTACGACCCGTACGTCTCTTGGTACTATCCG	1	0.000156112
AATATTTTTACTTACTACACT_TTTGTTGCCACTATTAGTACGGGTGCTACTACCAAT_GTTGGTTACACTTACTACTCTTGGGGTACTCGTGCTCTTTAC	1	0.000156112
AATATTTTTACTTACTACACT_TTTGTTGCCACTATTAGTCCGGGTGCTACTACCAAT_GTTGTTACACTTACTACTCTTGGGGTACTCGTGCTCTTTAC	1	0.000156112
AATATTTTTACTTACTACACT_TTTGTTGCCAGTAGTGGTCGTGGTGCTATTACCTAT_GTTTACTACGACACTGGTTGGAGCGGGTACTCTCGTTATACT	1	0.000156112
AATATTTTTACTTACTACACT_TTTGTTGCCGGTATTGGTTACGGTACTACTACCTAT_GTTGACGACTGGTACTACGTCTCTCATGAA	1	0.000156112
AATATTTTTACTTACTACCAC_TTTGTTGCCAGTATTTATGACGGTGGTACTACCTAT_GCTGGTGGTTACGTTTACGGTTACGACTACAAAGACCATGGT	1	0.000156112
AATATTTTTACTTACTACCAG_CTTGTTGCCAGTAGTACTTTCGGTGCTAGTCACAAT_GCTTACTACTACTACTACGGTATCTATTCT	1	0.000156112
AATATTTTTACTTACTACCAT_ATTGTTGCCAGTATTAGTCCGGGTGGTAGTACCTAT_GCTTACGGTTACGAATACTACTACGAATACCTTGAA	1	0.000156112
AATATTTTTACTTACTACCAT_TTTGCTGCCAGTATTAGTCCGGGTGGTAGTACCTAT_GCTTACGGTTACGAATACTACTACGAATACCTTGAA	1	0.000156112
AATATTTTTACTTACTACCAT_TTTGTTGCCAGTAGTAGTCCGGGTGGTAGTACCTAT_GCTTACGGTTACGAAAACTACTACGAATACCTTGAA	1	0.000156112
AATATTTTTACTTACTACGAC_TTTGTTGCCAGTATTAATGACGGTGGTACTACCGAT_GCTGGTGGTTACGTTTACGGTTACGACTACAAAGACCATGGT	1	0.000156112
AATATTTTTACTTACTACCAT_TTTGTTGCCAGTATTAGTCCGGGTGGTAGTAACTAT_GCTTACGGTTACGAATACTACTACGAATACCTTGAA	1	0.000156112
AATATTTTTACTTACTACCAT_TTTGTTGCCAGTATTAGTCCGGGTGGTAGTACCTAT_GCTTACGGATACGAATACTACTACGAATACCTTGAA	1	0.000156112
AATATTTTTACTTACTACCAT_TTTGTTGCCAGTATTAGTCCGGGTGGTAGTACCTAT_GCTTACGGTTACGAATACTACTACGAATACCTTGAC	1	0.000156112
AATATTTTTACTTACTACCAT_TTTGTTGCCAGTATTAGTCCGGGTGGTAGTACCTAT_GCTTACGGTTACGAATACTAGTACGAATACCTTGAA	1	0.000156112
AATATTTTTACTTACTACCAT_TTTGTTGCCAGTATTAGTCCGGGTGGTAGTACCTAT_GCTTACGGTTACTAATACTACTACGAATACCTTGAA	1	0.000156112
AATATTTTTACTTACTACCAT_TTTGTTGCCAGTATTAGTCCGGGTGGTAGTTCCTAT_GCTTACGGTTACGAATACTACTACGAATACCTTGAA	1	0.000156112
AATATTTTTACTTACTACCAT_TTTGTTGCCAGTATTAGTCCGGGTGGTTGTACCTAT_GCTTACGGTTACGAATACTACTACGAATACCTTGAA	1	0.000156112
AATATTTTTACTTACTACCAT_TTTGTTGCCAGTATTAGTCCTGGTGGTAGTACCTAT_GCTTACGGTTACGAATACTACTACGAATACCTTGAA	1	0.000156112
AATATTTTTACTTACTACCAT_TTTGTTGCCAGTATTATTCCGGGTGGTAGTACCTAT_GATTACGGTTACGAATACTACTACGAATACCTTGAA	1	0.000156112
AATATTTTTACTTACTACCAT_TTTGTTGCCATTATTAGTCCGGGTGGTAGTACCGAT_GCTTACGGTTACGAATACTACTACGAATACCTTGAA	1	0.000156112
AATATTTTTACTTACTACGAC_TTTGTTGCCAGTACTAATGACGGTGGTACTACCTAT_GCTGGTGGTTACGTTTCCGGTTACGACTACAAAGACCATGGT	1	0.000156112
AATATTTTTACTTACCCGAAC_CTTGTTGCCGCTATTGCTCGTGGTGCTAGTACCTAT_GTTATCTACCAGTACTACTACTCTCATACT	1	0.000156112
AATATTTTTACTGACTACGAC_TTTGTTGCCGGTATTAATTGGGGTAGTAATACCTAT_GCTTCTGAACTGGGTGAATACTACTATTTG	1	0.000156112
AATATTTTTACTGACTACTCT_CTTGTTGCCAGTATTGGTTACGGTGCTATTACCTAT_TCTGGTTACGAAGCTTACCAGTGGACTTACGCTACTTATTAC	1	0.000156112
AATATTTTTACTGACGGTGAC_TTTGTTGCCGCTATTGGTGACGGTACTACTACCTAT_GCTGACGGTGCTGACTACTACGGTTACTACAAAGACTATTAC	1	0.000156112
AATATTTTTACTGACGGTGAC_TTTGTTGCCGCTATTGGTGACGGTACTACTACCTAT_GCTGACGGTGCTGACTACTACTGTGACTACAAAGACTATTAC	1	0.000156112
AATATTTTTACTGACGGTGAC_TTTGTTGCCGCTATTGGTGACGGTACTACTACCTAT_GCTGACGGTGCTGACTACTCCGGTGACTACAAAGACAATTAC	1	0.000156112
AATATTTTTACTGACGGTGAC_TTTGTCGCCGGTATTACTCTGGGTGCTAATACCAAT_GCTCTGTACTACGGTTACTACCATTGGTCTTACTACCATCGT	1	0.000156112
AATATTTTTACTGACGGTGAC_GTTGTTGCCGCTATTGGTGACGGTACTACTACCTAT_GCTGACGGTGCTGACTACTACGGTGACTACAAAGACTATTAC	1	0.000156112
AATATTTTTACTGACGGTCCG_TTTGTTGCCAGTATTGGTGACGGTGCTAATACCTAT_GCTCAGTACTGGTACTTCCAGTTCTACGACTACGCTTTTTCT	1	0.000156112
AATATTTTTACTGACGCTGAC_CTTGTTGCCGGTATTAGTGACGGTGGTAATACCTAT_GCTGACCTGTCTGACCGTTACACTTGGTACGACTACTCCCTTGCT	1	0.000156112
AATATTTTTACTGACGACCAG_CTTGTTGCCGCTTTTACTTACGGTAGTAGTACCAAT_GCTGCTGTTCATGCTTACAAAACTTTCGACGACTTCCTTTAC	1	0.000156112
AATATTTTTACTGACGACCAG_CTTGTTGCCGTTATTACTTACGGTAGTAGTACCAAT_GCTGCTGTTCATGCTTACAAAACTTTCGACGACTTCCTTTAC	1	0.000156112
AATATTTTTACTGACGACGAC_ATTGTTGCCGCTATTAGTGTTGGTGCTAGTACCTAT_GCTGACCTGCTGCGTGACGAAGACCATGACGGTTTCTTTCCG	1	0.000156112
AATATTTTTACTGACGACGAC_TTTGCTGCCGCTATTAGTGTTGGTGCTAGTACCTAT_GCTGACCTGCTGCGTGACGAAGACCATGACGTTTTCTTTCCG	1	0.000156112
AATATTTTTACTGACGACGAC_TTTGGTGCCGCTATTAGTGTTGGTGCTAGTACCTAT_GCTGACCTGCTGCGTGACGAAGACCATGACGTTTTCTTTCCG	1	0.000156112
AATATTTTTACTGACGACGAC_TTTGTTGCCGATATTAGTGTTGGTGCTAGTACCTAT_GCTGACCTGCTGCGTGACGAAGACCATGACGTTTTCTTTCCG	1	0.000156112
AATATTTTTACTGACGGTGAC_TTTGTTGCCGCTATTGGTGACGGTACTACTACCTAT_GCTGACGGTGCTGACTACTACGGTGTCTACAAAGACTATTAC	1	0.000156112
AATATTTTTACTGACGACGAC_TTTGTTGCCGCTATTAGTGGTGGTGCTAGTACCTAT_GCTGACCTGCTGCGTGACGAAGACCATGACGTTTTCTTTCCG	1	0.000156112
AATATTTTTACTGACGACGAC_TTTGTTGCCGCTATTAGTGTTGGTGCTAGTACCTAT_GCTGACCTGCTGCGTGACGAAGACCATGATGTTTTCTTTCCG	1	0.000156112
AATATTTTTACTGACGACGAC_TTTGTTGCCGCTATTAGTGTTGGTGCTAGTACCTAT_GCTGACCTGCTGCTTGACGAAGACCATGACGTTTTCTTTCCG	1	0.000156112
AATATTTTTACTGACGACCAG_CTTGTTGCCGCTATTACTTACGGTAGTAGTTCCAAT_GCTGCTGTTCATTCTTAAAAAACATTCGACTCCTTCATTTAC	1	0.000156112
AATATTTTTACTGACGACGAC_TTTGTTGCCGCTATTAGTGTTGGTGCTAGTACCTGT_GCTGACCTGCTGCGTGACGAAGACCATGACGTTTTCTTTCCG	1	0.000156112
AATATTTTTACTGACGACGTT_TTTGTTGCCACTATTGCTGACGGTAGTACTACCAAT_TTTTACGACCGTGACAACGACCTGCTTTCT	1	0.000156112
AATATTTTTACTGACGACGTT_TTTGTTGCCACTATTGCTGCCGGTAGTACTACCAAT_GTTTACGACCGTGACAACGACCTGCTTTCT	1	0.000156112
AATATTTTTACTGACGACTAC_CTTGTTGCCACTATTACTGGTGGTGGTAGTACCAAT_GTTCTGTTCGCTTACTACTCTGACTGGTCTTACCTGCTTTGG	1	0.000156112
AATATTTTTACTGACGACTAC_CTTGTTGCCGCTATTAATATCGGTACTATTACCCAT_GCTCAGGACTACCGTAAAACTCAGTGGTACTCTTGGTTTGCT	1	0.000156112
AATATTTTTACTGACGACTAC_CTTGTTGCCGGTATTGCTTACGGTGCTAGTACCTAT_GCTGACTCTTCTTACTACTACGACGACACTTACTACCTTGGT	1	0.000156112
AATATTTTTACTGACGACTAC_TTTGTTGCCAGTATTAATTGGGGTGGTAGTACCTAT_GCTGACGCTTACGACTGGCCGGCTTATACT	1	0.000156112
AATATTTTTACTGACGACTCT_TTTGTTGCCGGTATTGCTGACGGTAGTAATACCTAT_GCTGACACTGACCTGGACGACGACGATGACTACAAACATGGT	1	0.000156112
AATATTTTTACTGACGACTCT_TTTGTTGCCGGTATTGCTGACGGTAGTAATACGTAT_GCTGACACTGACCTGGACGACGACGACGACTACAAACATGGT	1	0.000156112
AATATTTTTACTGACGCCCAG_CTTGTTGCCGCTATTACTTACGGTAGTAGTACCAAT_GCTGCTGTTCATGCTTACAAAACTTTCGACGACTTCCTTTAC	1	0.000156112
AATATTTTTACTGACGACGAC_TTTGTTGCCGCTATTAGTGTTGGTGCTAGGACCTAT_GCTGACCTGCTGCGGGACGAAGACCATGACGTTTTCTTTCCG	1	0.000156112
AATATTTTTACTGACGGTGAC_TTTGTTGCCGCTATTGGTGACGGTACTACTACCTAT_GCTGACGGTGCTGACTACTACGGTGACTACTAAGACTATTAC	1	0.000156112
AATATTTTTACTGACGGTGAC_TTTGTTGCCGCTATTGGTGACGGTACTACTACCTAT_GCTGACGGTGCTGACTACTACGGTGACTACGAAGACTATTAC	1	0.000156112
AATATTTTTACTGACGGTGAC_TTTGTTGCCGCTATTGGTGACGGTACTACTACCTAT_GCTGACGGTGCTGACTACTACGGTGACTACACAGACTATTAC	1	0.000156112
AATATTTTTACTGACCATTCT_CTTGTTGCCAGTATTGATGACGGTGGTACTACCAAA_GTTGAACTGGGTATCACTTACGACTACAAATACGACCATGAC	1	0.000156112
AATATTTTTACTGACCCGGTT_TTTGTTGCCGATATTAATGGTGGTGGTACTACCAAT_GTTGACACTTACACTTTCAAAACTTGGTACTGGGACTTTTAC	1	0.000156112
AATATTTTTACTGACCCGGTT_TTTGTTGCCGGTATTAATGGTGGTGGTACTACAAAT_GTTGACACTTACACTTTCAAAACTTGGTACTGGGACTTTTAC	1	0.000156112
AATATTTTTACTGACCCGGTT_TTTGTTGCCGGTATTTATGGTGGTGGTACTACCAAT_GTTGACACTTACACTTTCAAAACTTGGTACTGGGACTTTTAC	1	0.000156112
AATATTTTTACTGACCCGTAC_TTTGTTGCCGCTATTGCTTACGGTGGTAATACCTAT_GTTTACGCTCATCGTCATTACACTTTTCTG	1	0.000156112
AATATTTTTACTGACCCGTAC_TTTGTTGCCGGTATTAGTCGTGGTGCTACTACCTAT_GCTTACTCTACTACTTCCGGTTACTATGGT	1	0.000156112
AATATTTTTACTGACCCGTAC_TTTGTTGCCGGTATTGGTTACGGTGCTAATACCTAT_GCTGAAGTTTACTACTACTACTCTCATCTG	1	0.000156112
AATATTTTTACTGACCCGTTC_CTTGTTGCCGGTATTGGTGGTGGTGCTACTACCTAT_GTTTCTGGTACTGTTTGGAACTACGGTACTGACGTTCATAAA	1	0.000156112
AATATTTTTACTGACCGGGGT_TTTGTTGCCGCTATTAATTACGGTACTAGTACCTAT_GTTCTGGCTTACTACGGTTACGACACTTACTCTGACTATTGG	1	0.000156112
AATATTTTTACTGACCGTGCT_TTTGTTGCCGCTATTACTGCTGGTGGTAATACCTAT_GCTCCGGACATCTACCTGTACGACTACAAAGACGCTTATTAC	1	0.000156112
AATATTTTTACTGACCGTGGT_TTTGTTGCCGCTATTGGTATCGGTAGTAGTACCTAT_GCTCGTTACGACACTACTTACGAAACTGTTTACGACTATTAC	1	0.000156112
AATATTTTTACTGACCCGACT_TTTGTTGCCGCTATTGGTTGGGGTAGTAGTACCTAT_GCTCGTGTTTACCGTATCTACACTTATGTT	1	0.000156112
AATATTTTTACTGACGGTGAC_TTTGTTGCCGCTATTGGTGACGGTACTACTACCTAT_GCTGATGGTGCTGACTACTACGGTGACTACAAAGACTATTAC	1	0.000156112
AATATTTTTACTGACGACCAG_CTTGTTGCCGCTATTACTTACGGTAGTAGTACCGAT_GCTGCTGTTCATGCTTACAAAACTTTCGACGACTTCCTTTAC	1	0.000156112
AATATTTTTACTGACGACCAG_CTTGTTGCCGCTATTACTTACGGTTGTAGTACCAAT_GCTGCTGTTCATGCTTACAAAACTTTCGACGACTTCCTTTAC	1	0.000156112
AATATTTTTACTGACGGTGAC_TTTGTTGCCACTATTGGTGACGGTACTACTACCTAT_GCTGACGGTGCTGACTACTACGGTGACTACAAAGACTATTAC	1	0.000156112
AATATTTTTACTGACGGTGAC_TTTGTTGCCGCAATTGGTGACGGTACTACTACCTAT_GCTGACGGTGCAGACTACTACGGTGACTACAAAGACTATTAC	1	0.000156112
AATATTTTTACTGACGGTGAC_TTTGTTGCCGCTATTGGAGACGGTACTACTACCTAT_GCTGACGGTGCTGACTACTACGGTGACTACAAAGACTATTAC	1	0.000156112
AATATTTTTACTGACGGTGAC_TTTGTTGCCGCTATTGGGGACGGTACTACTACCTAT_GCTGACGGTGCTGACTACTACGGTGACTACAAAGACTATTAC	1	0.000156112
AATATTTTTACTGACGGTGAC_TTTGTTGCCGCTATTGGTGACGGGACTACTACCTAT_GCTGACGGTGCTGACTACTACGGTGACTACAAAGACTATTAC	1	0.000156112
AATATTTTTACTGACGGTGAC_TTTGTTGCCGCTATTGGTGACGGTACTACTACCAAT_GCTGACGGTGCTGACTACTACGGTGACTACAAAGACTATTAC	1	0.000156112
AATATTTTTACTGACGGTGAC_TTTGTTGCCGCTATTGGTGACGGTACTACTACCTAT_GCTAACGGTGCTGACTACTACGGTGACTACAAAGACTATTAC	1	0.000156112
AATATTTTTACTGACGGTGAC_TTTGTTGCCGCTATTGGTGACGGTACTACTACCTAT_GCTGACGATGCTGACTACTACGGTGACTACAAAGACTATTAC	1	0.000156112
AATATTTTTACTGACGGTGAC_TTTGTTGCCGCTATTGGTGACGGTACTACTACCTAT_GCTGACGGTGCTGACTACTACGGTGACAACAAAGACTATTAC	1	0.000156112
AATATTTTTACTGACGGTGAC_TTTGTTGCCGCTATTGGTGACGGTACTACTACCTAT_GCTGACGGTGCTGACTACTACGGTGACTACAAAGACTAATAC	1	0.000156112
AATATTTTTACTGACGGTGAC_TTTGTTGCCGCTATTGGTGACGGTACTACTACCTAT_GCTGACGGTGCTGACTACTACGGTGACTACAAAGACTATGAC	1	0.000156112
AATATTTTTACTGACGGTGAC_TTTGTTGCCGCTATTGGTGACGGTACTACTACCTAT_GCTGACGGTGCTGACTACTACGGTGACTACAAAGACTCTTAC	1	0.000156112
AATATTTTTACTGACGGTGAC_TTTGTTGCCGCTATTGGTGACGGTACTACTACCTAT_GCTGACGGTGCTGACTACTACGGTGACTACAAAGTCTATTAC	1	0.000156112
AATATTTTTACTGACGGTGAC_TTTGTTGCCGCTATTGGTGACGGTACTACTACCTAT_GCTGACGGTGCTGACTACTACGGTGACTACAAATACTATTAC	1	0.000156112
AATATTTTTACTGACGCTGAC_CTTGTTGCCGGTATTAGTGACGGTGGTAATACCTAT_GCTGACCTGTCAGACCGGAACACTTGGTACGACTACTACCTTGCT	1	0.000156112
AATATTTTTACTGACGACCAG_CTTGTTGCCGCTATTACTTACGGTAGTAGTACCAAT_TCTGCTGTTCATGCTTACAAAACTTTCGACGACTTCCTTTAC	1	0.000156112
AATATTTTTACTGACGACGCC_TTTGTTGCCGCTATTAGTGTTGGTGCTAGTACCTAT_GCTGATCTGCTGGGTGACGAAGACCATGACGTTTTCTTTCCG	1	0.000156112
AATATTTTTACTGCTTACACT_CTTGTTGCCACTATTGATTACGGTGCTAATACCAAT_GCTGACTACTACGCTTACTACTTCAACTCTTACCGTCATTTC	1	0.000156112
AATATTTTTACTGGTTACTAC_TTTGTTGCCAGTATTGATCAGGGTAGTAGTACCAAT_GCTTGGTTCCGTTACTCTCTGCGTCATCAGTACCGTCATGCT	1	0.000156112
AATATTTTTACTGGTTACTAC_TTTGTTGCCGGTATTGCTCTGGGTGGTAGTACCAAT_GTTCCGTACTCTGTTTACGCTTACTATTAC	1	0.000156112
AATATTTTTACTGGTTCTGCT_TTTGTTGCCGGTATTGGTTACGGTACTAATACCAAT_GTTTACACTCGTTACTACGTTTACCTTGGT	1	0.000156112
AATATTTTTACTGTTTACCGT_CTTGTTGCCAGTATTACTTACGGTGCTAGTACCAAT_GCTCATCTGACTACTGTTTCTGACGGTTACTACTACCATGGT	1	0.000156112
AATATTTTTACTGGTTCTTAC_TTTGTTGCCACTATTACTGAAGGTGGTACTACCAAT_GTTTACTACGCTTAAGACTACAAACTTGCT	1	0.000156112
AATATTTTTACTGGTTGGTCT_TTTGTTGCCAGTATTGATTGGGGTACTAGTACCAAT_GTTGAATCTTGGGTTGACTACTACTACCGTGGTTACCATCCG	1	0.000156112
AATATTTTTACTGTCGGTGAC_CTTGTTGCCACTATTGCTCTGGGTGGTAATACCAAT_GCTCAGGCTCGTCGTGACTACAAACATTAC	1	0.000156112
AATATTTTTACTGTTACTGTT_CTTGTTGCCGCTATTACTTCTGGTGGTATTACCAAT_GTTATCACTAACGAATGGTACTACTATTGG	1	0.000156112
AATATTTTTACTGTTAGTTAC_CTTGTTGCCGGTATTACTGGTGGTGCTAATACCTAT_GCTCCGAAAGCTCAGGGTTACCGTTACGACTGGTACCATTAC	1	0.000156112
AATATTTTTACTGTTATCTTC_TTTGTTGCCAGTATTAATTACGGTGCTAATACCAAT_GTTGTTGTTGAAAAAGGTTTCTACTGGTACTACTATTGT	1	0.000156112
AATATTTTTACTGTTCCGTAC_CTTGTTGCCGCTATTGGTTACGGTAGTACTACCAAT_GTTGTTATCGACGGTTGTGACACTAACTACTACTACTATCGT	1	0.000156112
AATATTTTTACTGTTCCGTAC_TTTGTTGCCGGTATTAATTACGGTGCTTTTACCAAG_GTGTACGAACAGGGTGACTGGTACCTGTGGGGTTGGCATGCT	1	0.000156112
AATATTTTTACTGTTCGTGAA_CTTGTTGCCGGTATTAATGGTGGTGCCATTACCTAT_GTTGGTGACTCTACTTACGGTTGGGGTTGGTACTACCATGAC	1	0.000156112
AATATTTTTACTGGTTACTAC_TTTGTTGCCAGTATTGATCAGGGTAGTAGTACCAAT_GCTTGGTACCGTTACTCTCTGCTTCATCAGTACCGTCATGCT	1	0.000156112
AATATTTTTACTGTTCGTGAA_CTTGTTGCCGGTATTAATGGTGGTGCTATTACCTAT_GTTGGTGACTCTACTTACGGGTGGGGTTGGTACTACCATGAC	1	0.000156112
AATATTTTTACTGGTTGGGAC_CTTGTTGCCGCTATTAATTACGGTACTAGTACCAAT_GTTTACTACCATCGTCGTTCTTGGCCGGTTTACGGTTTTGGT	1	0.000156112
AATATTTTTACTGGTTACGAC_CTTGTTGCCAGTATTGGTTACGGTAGTACTACCAAT_GTTCCGATCTACACTTACGACTACGACTACCGTATCTATGGT	1	0.000156112
AATATTTTTACTGTTTACCGT_CTTGTTGCCAGTATTACTTACGGTGCTAGTACCAAT_GCTCATCTGACTACTGTTTCTGACGGTTTCTACTACCATGGT	1	0.000156112
AATATTTTTACTGTTTACGAA_CTTGTTGCCGGTATTGGTGGTGGTGGTACTACCAAT_GCTTACTACATCTACTACACTTGGTACGGTACTTTGCATGTT	1	0.000156112
AATATTTTTACTTACAACCGT_TTTGTTGCCGCTATTGCTGACGGTGGTAATACCAAT_GCTTACTACGACGACCAATACTACGACTACCCGTACTATTAC	1	0.000156112
AATATTTTTACTTACAACGAA_TTTGTTGCCAGTATTGATTACGGTAGTAATACCAAT_GCTGAAGAACGTTACGACTACGAAGCTTGGTCTTACTATGGT	1	0.000156112
AATATTTTTACTTACAACGAC_ATTGTTGCCAGTATTGATAACGGTAGTAATACCAAT_GCTGAAGAACGTTACTACTACGAAGCTTGGTCTTACTTTGGT	1	0.000156112
AATATTTTTACTTACAACGAC_TTAGTTGCCAGTATTGATTACGGTAGTAATACCAAT_GCTGAAGAACGTTACGACTACGAAGCTTGGTCTTACTATGGT	1	0.000156112
AATATTTTTACTTACAACGAC_TTTGTTGACAGTATTGATTACGGTAGTAATACCAAT_GCTGAAGAACGTTACGACTACGAAGCTTGGTCTTACTATGGT	1	0.000156112
AATATTTTTACTTACAACGAC_TTTGTTGCCAGTATTGATTACCGTAGTAATACCAAT_GCTGAAGAACGTTACGACTACGAAGCTTGGTCTTACTATGGT	1	0.000156112
AATATTTTTACTTACAACGAC_TTTGTTGCCAGTATTGATTACGGTAGTAATACCAAA_TCTGAAGAACGTTACGACTACGAAGCTTGGTCTTACTATGGT	1	0.000156112
AATATTTTTACTTACAACGAC_TTTGTTGCCAGTATTGATTACGGTAGTAATACCAAT_GCTGAAGAACCTTACGACTAAGAAGCTTGGTCTTACTATGGT	1	0.000156112
AATATTTTTACTTACAACGAC_TTTGTTGCCAGTATTGATTACGGTAGTAATACCAAT_GCTGAAGAACCTTACGACTACGAAGCTTGGTCTTACTATGGT	1	0.000156112
AATATTTTTACTGTTCGTGAA_CTTGTTGCCGGTATTAATGGTGGTGCTATTACCTAT_GTTGGTGACTCTACTTACGGTTGGGGGTGGTACTACCATGAC	1	0.000156112
AATATTTTTACTGGTTACTAC_TTTGTTGCCAGTATTGATCAGGGTAGTAGTACCAAT_GCGTGGTACCGTTACTCTCTGCGTCATCAGTACCGTCATGCT	1	0.000156112
AATATTTTTACTGGTTACTAC_CTTGTTGCCGGTATTAATTACGGTGGTATTACCTAT_GCTCCGTACCCGGGTTACAAAGACGAATGGTACGAATATCCG	1	0.000156112
AATATTTTTACTGGTTACTAC_CTTGTTGCCAGTATTAATGGTGGTACTAGTACCTAT_GCTTACGGTTACGGCGTTCTGTGGGACTACGGTTACTACCAGCATGCT	1	0.000156112
AATATTTTTACTGCTTACATC_TTTGTTGCCGGTATTGGTCTGGGTGCTACTACCTAT_GCTTACTACCCGGGTTACCGTCCGTTTGGT	1	0.000156112
AATATTTTTACTGTTGACATC_CTTGTCGCCACTATTGATGACGGTGGTAGTACCAAT_GTTTTCGACTCTGACTACTTCTACGACTACTACGTTTATTAC	1	0.000156112
AATATTTTTACTGTTGACATC_CTTGTTGCCACTATTGATGACGGTGGTAGTACCAAT_GTTTTCGACGCTGACTACTTCTACGACTACTACGTTTATTAC	1	0.000156112
AATATTTTTACTGTTGACCCG_TTTGTTGCCGCTATTACTGACGGTGCTAGTACCTAT_GTTTTCGTTGACATCGGTTACCTGTTTTAC	1	0.000156112
AATATTTTTACTGTTGACTAC_CTTGTTGCCGCTATTGCTGGTGGTACTACTACCTAT_GTTGACGGTGCTTACTCTGACTACAAATCTGGTGACCATACT	1	0.000156112
AATATTTTTACTGTTGATTCT_CTTGTTGCCGCTATTACTCGTGGTGGTAATACCAAT_GTTTGGATCTGGTACGACCGTTATGCT	1	0.000156112
AATATTTTTACTGTTGCTTCT_CTTGTTGCCGCTATTACTCGTGGTGGTAATACCAAT_GTTTGGATCCGGTACGCCCGGTATGCT	1	0.000156112
AATATTTTTACTGTTGGTGCT_TTTGTTGCCGCTATTAGTCATGGTACTAGTACCTAT_GTTGACGATCGTTACGTTTACTACTTTGCT	1	0.000156112
AATATTTTTACTGTTGGTTAC_CTTGTTGCCAGTATAGCTTACGGTGGTAGTACCTAT_GTTTCTAACTACATCTACGGTTACGTTACTTACTCTTATCGT	1	0.000156112
AATATTTTTACTGTTGGTTAC_CTTGTTGCCAGTATTGATTACGGTGGTACTACCAAT_GTTGAATCTATCCAGTACGCCGACTACTGGTGGGGGTATCCG	1	0.000156112
AATATTTTTACTGTTGTTTAC_TTTGTTGCCAGTATTGCTTACGGAAGTATTACCAAT_GTTGGTTGGGACGACTACGGTGACTACAAAGACATCCTTTAC	1	0.000156112
AATATTTTTACTGTTTACAAC_TTTGTTGCCGCTAGTGGTCGTGGTGGTAGTACCAAT_GTTGAATCTCCGTACTGGGACTACTGGGGTGACGGTTATACT	1	0.000156112
AATATTTTTACTGTTTACAAC_TTTGTTGCCGCTATTGGTCGTGGTGGTAGGACCAAT_GTTGAATCTCCGTACTGGGACTACTGGGGTGACGGTTATACT	1	0.000156112
AATATTTTTACTGTTTACAAC_TTTGTTGCCGCTATTGGTCGTGGTGGTAGTACCAAT_GTTAAATCTCCGTACTGGGACTACTGGGGTGACGGTTATACT	1	0.000156112
AATATTTTTACTGTTTACAAC_TTTGTTGCCGCTATTGGTCGTGGTGGTAGTACCAAT_GTTGAATCCCCGTACTGGGACTACTGGGGTGACGGTTATACT	1	0.000156112
AATATTTTTACTGTTTACAAC_TTTGTTGCCGCTATTGGTCGTGGTGGTAGTACCAAT_GTTGAATCTACGTACTGGGACTACTGGGGTGACGGTTATACT	1	0.000156112
AATATTTTTACTGTTTACAAC_TTTGTTGCCGCTATTGGTCGTGGTGGTAGTACCAAT_GTTGAATCTCCGTACTGGGACTACTGGAGTGACGGTTATACT	1	0.000156112
AATATTTTTACTGTTTACAAC_TTTGTTGCCGCTATTGGTCGTGGTGGTAGTACCAAT_GTTGAATCTCCGTACTGGGACTACTGGGGCGACGGTTATACT	1	0.000156112
AATATTTTTACTGTTTACAAC_TTTGTTGCCGCTATTGGTCGTGGTGGTAGTACCAAT_GTTGAATCTCCGTACTGGGACTACTGGGGGGACGGGTATACT	1	0.000156112
AATATTTTTACTGTTTACAAC_TTTGTTGCCGCTATTGGTCGTGGTGGTAGTACCAAT_GTTGAATCTCCGTACTGGGACTACTGGGGGGACGGTTATACT	1	0.000156112
AATATTTTTACTGTTTACAAC_TTTGTTGCCGCTATTGGTCGTGGTGGTAGTACCAAT_GTTGAATCTCCGTACTGGGACTACTGGGGTGACAGTTATACT	1	0.000156112
AATATTTTTACTGTTTACAAC_TTTGTTGCCGCTATTGGTCGTGGTGTAGTACCAAT_GTTGAATCTCCGTACTGGGACTACTGGGGTGACGGTTATACT	1	0.000156112
AATATTTTTACTGTTGACACT_CTTGTTGCCAGTATTGATCGTGGTGGTACTACCTAT_GTTACTGAATACAACGACTACAAACATTTC	1	0.000156112
AATATTTTTACTGTTGAATAC_TTTGTTGCCGGTATTGATCGTGGTGGTACTACCAAT_GTTCCGTACAAATCTGGTTTCGACTTTTTC	1	0.000156112
AATATTTTTACTGTTCGTTAC_CTTGTTGCCGGTATTACTGGTGGTGCTAATACCTAT_GCTCCGTAAGCTCAGGGTTACCGTTACGACTGGTACCATTAC	1	0.000156112
AATATTTTTACTGTTCGTGAA_CTTGTTGCCGGTATTAATGGTGGTGCTATTACCTAT_GTTTGTGACTCTACTTACGGTTGGGGTTGGTACTACCATGAC	1	0.000156112
AATATTTTTACTGGTTACGAC_TTTGTTGCCGGTATTGATGTTGGTGGTAGTACCTAT_GCTCATGCTGGTGTTGAACAGCCGCATGAC	1	0.000156112
AATATTTTTACTGGTTACGCT_CTTGATGCCGGTATTGCTTACGGTACTACTACCTAT_GTTCCGTACTACCTGGCTTACTCTTACGGTGACGGTTATACT	1	0.000156112
AATATTTTTACTGGTTACTAC_CTTGTTGCCAGTATTAATGGTGGTACTAGTACCTAT_GCTTACGGTTACGACGTTCTGGGGGACTACGGTTACTACCAGCATGCT	1	0.000156112
AATATTTTTACTTACAACGAC_TTTGTTGCCAGTATTGATTACGGTAGTAATACCAAT_GCTGACGAACGTTACGACTACGAAGCTTGGTCTTACTATGGT	1	0.000156112
AATATTTTTACTGACTACGCT_TTTGTTGCCTCTATTGGTAACGGTACTATTACCAAT_GCTCTGAACTACTCTCGTTTCGCTCTTCCG	1	0.000156112
AATATTTTTACTGACCAGGCT_TTTGTTGCCACTATTGCTCGTGGTGGTACTACCTAT_GTTGTTTACTACTACCATCCGTGGTACTACGCTGGGCTTGGT	1	0.000156112
AATATTTTTACTGACATGGGT_TTTGTTGCCGCTATTACTTACGGTACTAGTACCTAT_GTTCTGGCTTACTACGGTTACGACACTTACTCTGACTATTGG	1	0.000156112
AATATTTTTACTGACGTTATC_CTTGTTGCCGGTAGTGATGACGGTGCTAGTACCTAT_GCTCTGCAGGTTGAAGCTTCTTCTGAACTGAAAGGTTATTCT	1	0.000156112
AATATTTTTACTGACGTTATC_CTTGTTGCCGGTATTGATGACGGTGCTAGTAACTAT_GCTCTGCAGGTTGAAGCTTCTTCTGAACTGAAAGGTTATTCT	1	0.000156112
AATATTTTTACTGACGTTATC_CTTGTTGCCGGTATTGATGACGGTGCTAGTACCTAT_GCTCTGCAGGTTGATGCTTCTTCTGAACTGAAAGGTTATTCT	1	0.000156112
AATATTTTTACTGACGTTCTG_TTTGTTGCCGGTATTGGTGACGGTAGTAGTACCTAT_GCTCTGGTTTACTGGCTGTCTTACTTTGAC	1	0.000156112
AATATTTTTACTGACGTTGTT_CTTGTTACCAGTATTGCTTCTGGTGGTAGTACCAAT_GCTTGGTCTCGTGACTACTACTACTACTACTACAACCATGTT	1	0.000156112
AATATTTTTACTGACGTTGTT_CTTGTTGCCAGTATTGATTCTGGTGGTAGTACCAAT_GCTTGGTCTCGTGACTACTACTACTACTACTACAACCATGTT	1	0.000156112
AATATTTTTACTGACGGTTAC_CTTGTTGCCGCTATTGATGACGGTGCTAATACCAAT_GTTATCGACACTTACTACGTTGACTACGGTTAGGCTTATTAC	1	0.000156112
AATATTTTTACTGACGGTGAC_TTTGTTGCCGCTATTGGTGCCGGTACTACTACCTAT_GCTGACGGTGCTGACTACTACGGTGACTACAAAGACTATTAC	1	0.000156112
AATATTTTTACTGCAGCTTAC_TTTGTTGCCGGTATTGATGACGGTAGTAATACCAAT_GCTGAACAGCCGTACTACGAATGGGGTGCTGACGACTATCGT	1	0.000156112
AATATTTTTACTGCCGGTGAC_TTTGTTGCCGCTATTGGTGACGGTACTACTACCTAT_GCTGACGGTGCTTACTACTACGGTGACTACAAAGACTATTAC	1	0.000156112
AATATTTTTACTGCTGACCGT_TTTGTTGCCGGTATTGATGACGGTGGTACTACCTAT_GCTATCATCTACGCTTACTACAAAGACCGTTACTGGTATTAC	1	0.000156112
AATATTTTTACTGCTGACGAA_CTTGTTGCCAGTATTGATACTGGTGGTACTACCTAT_GTTGACGACTTCTACAACTAAAAACTGGAAGACACTTTTTAC	1	0.000156112
AATATTTTTACTGCTGACGAA_CTTGTTGCCAGTATTGATACTGGTGGTACTACCTAT_GTTGACGACTTCTACAACTACAAACTGGAAGACTCTTTTTAC	1	0.000156112
AATATTTTTACTGACGGTTTC_CTTGTTGCCGCTATTGATGACGGTGCTAATACCAAT_GTTATCGACACTTACTACGTTGACTACGGTTACGCTTATTAC	1	0.000156112
AATATTTTTACTGCTGACGAA_CTTGTTGCCAGTATTGATACTGGTGGTACTACCTAT_GTTGAGGACTTCTACAACTACAAACTGGAAGACACTTTTTAC	1	0.000156112
AATATTTTTACTGCTGACTAC_TTTGTTGCCGCTATTGGTTACGGTACTACTACCTAT_GCTGTTGACGACGACTGGTGGTACTACGGTTACATCTTTGCT	1	0.000156112
AATATTTTTACTGCTGATAAC_TTTGTTGCCGCTATTAGTTACGGTGGTATTACCAAT_GCTGACGCTGGTTGGCCGTACGACTACTACTCTTACTTTATC	1	0.000156112
AATATTTTTACTGCTGCATAC_TTTGTTGCCGGTATTGATGACGGTAGTAATACCAAT_GCTGAACAGCCGTACTACGAATGGGGTGCTGACGACTATCGT	1	0.000156112
AATATTTTTACTGCTGCTTAC_TTTGTTGCCGCTATTACTTACGGTGCTAAGACCAAT_GCTCATCGTTCTTACTACTACTACCATACT	1	0.000156112
AATATTTTTACTGCTGCTTAC_TTTGTTGCCGGTATTGATGACGGTAGTAATACAAAT_GCTGAACAGCCGTACTACGAATGGGGTGCTGACGACTATCGT	1	0.000156112
AATATTTTTACTGCTGCTTAC_TTTGTTGCCGGTATTGATGACGGTAGTAATACCAAT_GCTGAACAGCCGGACTACGAATGGGGTGCTGACGACTATCGT	1	0.000156112
AATATTTTTACTGCTGCTTAC_TTTGTTGCCGGTATTGATGACGGTAGTAATACCAAT_GCTGAACAGCCGTACTACGAATGGGGTGCGGACGCCTATCGG	1	0.000156112
AATATTTTTACTGCTGCTTAC_TTTGTTGCCGGTATTGATGACGGTAGTAATACCAAT_GCTGAACAGCCGTACTACGAATGGGGTGCTGACGACTATCTT	1	0.000156112
AATATTTTTACTGCTGCTTAC_TTTGTTGCCGGTATTGATGACGGTAGTAATACCATT_GCTGAACAGCCGTACTACGAATGGGGTGCTGACGACTATCGT	1	0.000156112
AATATTTTTACTGCTGCTTAC_TTTGTTGCCGGTATTTATGACGGTAGTAATACCAAT_GCTGAACAGCCGTACTACGAATGGGGTGCTGACGACTATCGT	1	0.000156112
AATATTTTTACTGCTGGTAAC_TTTGTTGTCAGTATTGCTTTCGGTAGTACTACCAAT_GTTACTTCTTGGTTCAACTACTACTACCCGTACGTTTTTTGG	1	0.000156112
AATATTTTTACTGCTGGTTCG_TTTGTTGCCAGTATTACTCCGGGTGGTAGTACCAAT_GTTATCTACACTGACTACTACTACTACTACTTCGACTATGCT	1	0.000156112
AATATTTTTACTGCTGGTTCT_TTTGTTGCCAGTATTACTCCGGGTGGTAGTTCCAAT_GTTATCTACACTGACTACTACTACTACTACTTCGACTATGCT	1	0.000156112
AATATTTTTACTGCTGACGAC_CTTGTTGCCACTATTAGTGGTGGTGGTAATACCAAG_GTTGACGGTTCTTACCTGAACTACTACGACTACTACTATTTC	1	0.000156112
AATATTTTTACTGACGGTTAC_CTTGTTGCCGCTATTGATGCCGGTGCTAATACCAAT_GTTATCGACACTTACTACGTTGACTACGGTTACGCTTATTAC	1	0.000156112
AATATTTTTACTGACGGTTAC_CTTGTTGCCGCTATTGATGACGGTGCTAATACCAAT_GTTATCGACACTTTCTACGTTGACTACGGTTACGCTTATTAC	1	0.000156112
AATATTTTTACTGACGGTTAC_CTTGTTGCCGCTATTGATGACGGTGCTAATACCAAT_GTTATCGACACTTACTCCGTTGACTACGGTTACGCTTATTAC	1	0.000156112
AATATTTTTACTGACTACTCT_TTTGTTGCCGCTATTGCTGACGGTACTAATACCAAT_GTTTACTACTACGGTTACGGTTACGTTTGGGACTACTTTACT	1	0.000156112
AATATTTTTACTGACTACTCT_TTTGTTGCCGGTATTGATGACGGTACTATTACCTAT_GTTTACGTTTACGTTTCTTACTACGACGGTTACGACCTTGAC	1	0.000156112
AATATTTTTACTGACTAC_ATTGTTGCCACTATTGATTACGGTACTAATACCTAT_GTTTTCTCTTGGGAAGACTACTACGCTTGGCCGTACCATGAC	1	0.000156112
AATATTTTTACTGACTAC_CTTGTTGCCACTATTGATTACGGTACTAATACCTAT_GTCTTCTCTTGGGAAGACTACTACGCTTGGCCGTACCATGAC	1	0.000156112
AATATTTTTACTGACTAC_CTTGTTGCCAGTATTAGTAAAGGTGCTAATAACAAT_GTTACTGCTACTTACTACTACTACCATACT	1	0.000156112
AATATTTTTACTGACTAC_CTTGTTTCCAGTATTGATTACGGTACTAATACCTAT_GTTTTCTCTTGGGAAGACTACTACGCTTGGCCGTACCATGAC	1	0.000156112
AATATTTTTACTGACTCTAAT_CTTGTTGCCACTATTACTCCGGGTAGTAGTACCAAT_GCTTACGACTACTCTTACTGGTACGGTATCTCTGTTTTTTCT	1	0.000156112
AATATTTTTACTGACTCTATC_CTTGTTGCCGGTATTGGTGCTGGTACTACTACCTAT_GCTCGTTCTTCTTACTGGTACCTGCTTCGT	1	0.000156112
AATATTTTTACTGACTCTGCT_TTTGTTGCCACTATTGATTACGGTAGTATTACCTAT_GTTCCGCCGTGGGACCAAGAAACTTACCCGTACGACTTTGTT	1	0.000156112
AATATTTTTACTGACTCTGTT_TTTGTTGCCAGTATTAATGCTGGTGGTAATACCTAT_GTTACTGTTTCTTACTGGTACGGTTATTAC	1	0.000156112
AATATTTTTACTGACTCTTAC_TTTGTTGCCGATATTGATGTTGGTACTACTACCAAT_GCTTACTTCCCGTCTTACTACGGTTATTCT	1	0.000156112
AATATTTTTACTGACTCTTGG_CTTGTTGCCGGTATTACTGAAGGTGGTAATACCAAT_GCTACTTACAACCTGGGTTACTACTACGGTGCTTACTATTCT	1	0.000156112
AATATTTTTACTGATACTTCT_CTTGTTGCCAGTATTGCTCGTGGTGCTATTACCTAT_GTTCTGTACTACTACTGGGCTGACTGGTACCATTACTTTGAC	1	0.000156112
AATATTTTTACTGACGTTGTT_CTTGTTGCCAGTATTGCTTCTGGTGGTAGTTCCAAT_GCTTGGTCTCGGGACTACTACTACTACTACTACAACCATGTT	1	0.000156112
AATATTTTTACTGACGTTGTT_CTTGTTGCCAGTATTGCTTCTGGTGGTAGTACCAAT_GCTTGGTCTCGTGCCTACTACTACTACTACTACAACCATGTT	1	0.000156112
AATATTTTTACTGACGTTGTT_CTTGTTGCCAGTATTGCTTCTGGTGGTAGTACCAAT_GCTTGGTCTCGTGACTACTACTACTACAACAACAACCATGTT	1	0.000156112
AATATTTTTACTGACGTTGTT_CTTGTTGCCAGTATTGCTTCTGGTGGTAGTACCAAT_GCTTGGTCTCGTGACTACTAATACTACTACTACAACCATGTT	1	0.000156112
AATATTTTTACTGACGGTGAC_TTTGTTGCCGGTATTACTCTGGGTGCTAATACCAAT_GCGCTGTACTACGGTTACTACCATTGGGCTTACTACCATCGT	1	0.000156112
AATATTTTTACTGACGGTGAC_TTTGTTGCCGGTATTACTCTGGGTGCTAATACCAAT_GCTCTGTACTACGGTTACTACCATTGGTCTTACTACGATCGT	1	0.000156112
AATATTTTTACTGACGGTGAC_TTTGTTGCCGGTATTACTCTGGGTGCTAATACCAAT_GCTCTGTCCTACGGTTACTACCATTGGTCTTACTACCATCGT	1	0.000156112
AATATTTTTACTGACGGTGAC_TTTTTTGCCGCTATTGGTGACGGTACTACTACCTAT_GCTGACGGTGCTGACTACTACGGTGACTACAAAGACTATTAC	1	0.000156112
AATATTTTTACTGACGGTGAC_TTTTTTGCCGGTATTACTCTGGGTGCTAATACCAAT_GCTCTGTACTACGGTTACTACCATTGGTCTTACTACCATCGT	1	0.000156112
AATATTTTTACTGACGGTGCC_TTTGTTGCCGCTATTGGTGACGGTACTACTACCTAT_GCTGACGGTGCTGACTACTACGGTGACTACAAAGACTATTAC	1	0.000156112
AATATTTTTACTGACGGTTAC_CTTGTTGCCACTATTGATGACGGTGCTAATACCAAT_GTTATCGACACTTACTACGTTGACTACGGTTACGCTTATTAC	1	0.000156112
AATATTTTTACTGACGGTTAC_CTTGTTGCCGCTAGTGATGACGGTGCTAATACCAAT_GTTATCGACACTTACTACGTTGACTACGGTTACGCTTATTAC	1	0.000156112
AATATTTTTACTGACGGTTAC_CTTGTTGCCGCTATTGATGACCGTGCTAATACCAAT_GTTATCGACACTTACTACGTTGACTACGGTTACGCTTATTAC	1	0.000156112
AATATTTTTACTGACGGTTAC_CTTGTTGCCGCTATTGATGACGGTGCTAATACCAAT_GTTATCGACACTTACTACGTTGACTACGGCTACGCTTATTAC	1	0.000156112
AATATTTTTACTGATCCGTAC_TTTGTTGCCGGTATTAATTACGGTGCTATTACCAAT_GTTTACGAACAGGGTGACTGGTACCTGTGGGGTTGGCATGCT	1	0.000156112
AATATTTTTACTGACGGTTAC_CTTGTTGCCGCTATTGATGACGGTGCTAATACCAAT_GTTATCGACACTTACTACGTTGACTACGGTTACGGTTATTAC	1	0.000156112
AATATTTTTACTGCTGTTACT_CTTGTTGCCACTATTGATGACGGTAGTACTACCAAT_GCTTACTACGGGCTGTGGTACTACGGTTACCAGGACTATTAC	1	0.000156112
AATATTTTTACTGACCAGGCT_TTTGTTGCCACTATTGCTCGTGGTGGTACTACCTAT_GGTGTTTACTACTACCATCCGTGGTACTACGCTGGTCTTGGT	1	0.000156112
AATATTTTTACTGCTGTTGCT_TATGTTGCCAGTATTACTCGTGGTAGTATTACCTAT_GCTTCTTACTACTACGGTTTCGACCTTTGGACT	1	0.000156112
AATATTTTTACTGCTGACATC_CTTGTTGCCGCTATTAGTGACGGTGCTACTACCTAT_GTTCATGTTTGGCAGTACTACGACCAGTACACTGCTCATAAC	1	0.000156112
AATATTTTTACTGACGAAAAC_TTTGTTGCCGGTATTGATTACGGTGCTATTACCTAT_GCTCTGACTTACGACGACCCGTGGTATGAC	1	0.000156112
AATATTTTTACTGACGACCAG_CTTGGTGCCGCTATTACTTACGGTAGTAGTACCAAT_GCTGCTGTTCATGCTTACAAAACTTTCGACGACTTCCTTTAC	1	0.000156112
AATATTTTTACTGACGACCAG_CTTGTCGCCGCTATTACTTACGGTAGTAGTACCAAT_GCTGCTGTTCATGCTTACAAAACTTTCGACGACTTCCTTTAC	1	0.000156112
AATATTTTTACTGACGACCAG_CTTGTTGCCACTATTGCTTACGGTGGTATTACCTAT_GTTTACAACTGGTGGTACGACTGGCAGTTCCCGTACTTTCTG	1	0.000156112
AATATTTTTACTGACGACCAG_CTTGTTGCCGCTATTACTAACGGTAGTAGTACCAAT_GCTGCTGTTCATGCTTACAAAACTTTCGACGACTTCCTTTAC	1	0.000156112
AATATTTTTACTGACGACCAG_CTTGTTGCCGCTATTACTTACGGTAGTAGTACCAAT_GCGGCTGTTCATGCTTACAAAACTTTCGACGACTTCCTTTAC	1	0.000156112
AATATTTTTACTGACGACCAG_CTTGTTGCCGCTATTACTTACGGTAGTAGTACCAAT_GCTGCGGTTCATGCTTACAAAACTTTCGACGACTTCCTTTAC	1	0.000156112
AATATTTTTACTGACGACCAG_CTTGTTGCCGCTATTACTTACGGTAGTAGTACCAAT_GCTGCTGATCATGCCTACAAAACTTTCGACGACTTCCTTTAC	1	0.000156112
AATATTTTTACTGACGACCAG_CTTGTTGCCGCTATTACTTACGGTAGTAGTACCAAT_GCTGCTGATCATGCTTACAAAACTTTCGACGACTTCCTTTAC	1	0.000156112
AATATTTTTACTGACGACCAG_CTTGTTGCCGCTATTACTTACGGTAGTAGTACCAAT_GCTGCTGTTAATGCTTACAAAACTTTCGACGACTTCCTTTAC	1	0.000156112
AATATTTTTACTGACGACCAG_CTTGTTGCCGCTATTACTTACGGTAGTAGTACCAAT_GCTGCTGTTCAGGCTTACAAAACTTTCGACGACTTCCTTTAC	1	0.000156112
AATATTTTTACTGACGACCAG_CTTGTTGCCGCTATTACTTACGGTAGTAGTACCAAT_GCTGCTGTTCATGCATACAAAACTTTCGACGACTTCCTTTAC	1	0.000156112
AATATTTTTACTGACGACCAG_CTTGTTGCCGCTATTACTTACGGTAGTAGTACCAAT_GCTGCTGTTCATGCTTACAAAACAATCGACGACTTCCTTTAC	1	0.000156112
AATATTTTTACTGACCTGGGT_TTTGTTGCCGCTATTACTTACGGTACTAGTACCTAT_GTTCTGGCTTACTACGGTTACGACACTTACTCTGACTATCGG	1	0.000156112
AATATTTTTACTGACGACCAG_CTTGTTGCCGCTATTACTTACGGTAGTAGTACCAAT_GCTGCTGTTCATGCTTACAAAACCTTCGACGACTTCCTTTAC	1	0.000156112
AATATTTTTACTGACGACCAG_CTTGTTGCCGCTATTACTTACGGTAGTAGTACCAAT_GCTGCTGTTCATGCTTACAAAACTTTCGACTACTTCCTTTAC	1	0.000156112
AATATTTTTACTGACGACCAG_CTTGTTGCCGCTATTACTTACGGTAGTAGTACCAAT_GCTGCTTCATGCTTACAAAACTTTCGACGACTTCCTTTAC	1	0.000156112
AATATTTTTACTGACCTGGAC_TTTGTTGCCGCTATTGAAGACGGTAGTACTACCAAT_GTTTCTTGGCTGACTAAATGGTACGACGTTAAACCGCATTTC	1	0.000156112
AATATTTTTACTGACCTCGAC_ATTGTTGCCCCTATTGATGACGGTAGTACTACCAAT_GTTTCTTGGCTGACTAAATGGTCCGACGTTAAACCGCATTTC	1	0.000156112
AATATTTTTACTGACCGTTAC_TTTGTTGCCACTATTACTCCGGGTTTTAATACCTAT_GTTTTCGGTTACTACTACGGTGACGACGCTTACCAGTTTGTT	1	0.000156112
AATATTTTTACTGACCGTGGT_TTTGTTGCCGCTATTGGTGGTGGTACTACTACCTAT_GCTCAGTACGAATACGGTTCTCGTTATGAC	1	0.000156112
AATATTTTTACTGACACTTCT_CTTGTTGCCACTATTAGTCCGGGTGGAATTACCTAT_GTTTGGTTCGACTGGTACGACGACTACTACGACGGTTTTGCT	1	0.000156112
AATATTTTTACTGACACTTCT_CTTGTTGCCACTATTAGTCCGGGTGGTATTACCTAT_GTTTGGGTCGACTGGTACGACGACTACTACGACGGTTTTGCT	1	0.000156112
AATATTTTTACTGACACTTCT_CTTGTTGCCACTATTAGTCCGGGTGGTATTACCTAT_GTTTGGTCCTACTGGTACGACCACAACTCCCACGGTTTTGCT	1	0.000156112
AATATTTTTACTGACACTTCT_CTTGTTGCCACTATTAGTCCGGGTGGTATTACCTAT_GTTTGGTTCGACTGGTACGACGACTAATACGACGGTTTTGCT	1	0.000156112
AATATTTTTACTGACATCTAC_TTTGTTGCCGGAATTAGTTACGGTACTATTGCCTAT_GGTGACGGTGACGCTGCTTCTACTGTTGCTGACTGGTAGACT	1	0.000156112
AATATTTTTACTGACATCTAC_TTTGTTGCCGGTATTAGTTACGGTACTATTACCTAT_GTTGACGGTGACGCTGCTTCTACTTTTGCTGTCTGGTATACT	1	0.000156112
AATATTTTTACTGACATCTAC_TTTGTTGTCGGTATTAGTTACGGTACTATTACCTAT_GTTGACGGTGACGCTGCTTCTACTGTTGCTGACTGGTATACT	1	0.000156112
AATATTTTTACTGACGACCAG_CTTGTTGCCGCTATTACTTACGGTAGTAGTACCAAT_GCTGCTGTTCATGCTTACAAAACTTTCGACGCCTTCCTTTAC	1	0.000156112
AATATTTTTACTGACCTGGAC_TTTGTTGCCGGTATTGATGACGGTGCTAATACCTAT_GTTTCTTACCCGTACGAATACTACTATTAC	1	0.000156112
AATATTTTTACTGACCTGGAC_TTTGTTGCCGGTATTAATACTGGTACTATTACCTAT_GCTTTCGACCGTGTTTGGTACTACAATTCT	1	0.000156112
AATATTTTTACTGACCTGGAC_TTTGTTGCCGCTATTGATGTTGGTGGTACTACCAAT_GTTACTTACAACTACGGTTACCGTGCTTACCAGTACTATTAC	1	0.000156112
AATATTTTTACTGCTGACATC_CTTGTTGCCGCTATTAGTGACGGTGCTACTACCTAA_GTTCTTGTTTGGCAGTACTACGACCTGTACACTTCTCATAAC	1	0.000156112
AATATTTTTACTGCTGACAAC_TTTGTTGCCTCTATTAGTTACGGTGGTATTACCAAT_GCTGACGCTGGTTGGCCGTACGACTACTACTCTTACTTTATC	1	0.000156112
AATATTTTTACTGCTGACAAA_TTTGTTGCCGCTATTAAGTACGGTACTACTACCTAT_GTTGTTCGTGACTGGTCTTACTCTTACTACGGTTACCTTGAC	1	0.000156112
AATATTTTTACTGCTAAAAAC_TTTGTTGCCGCTATTGCTTACGGTGCTAATACCTAT_GTTTCTTACTACTGGGGTTACCTGTATCCG	1	0.000156112
AATATTTTTACTGCTAAATAC_TTTGTTGCCGGTATTGATTACGGTACTACTACCAAT_GTTTACGCTTGGTACTACTACTCTTATGGT	1	0.000156112
AATATTTTTACTGCTACTCGT_CTTGTTGCAAGTATTAGTGACGGTGCTAGTACCAAT_GCTCGTCTGGACCCGTACTACTACTACGACTCTTACTATACT	1	0.000156112
AATATTTTTACTGCTACTCGT_CTTGTTGCCAGTATTAGTGACGGTGCTAGTACCAAT_GCGCGTCTGGACCCGTACTACTACTACGACTCTTACTATACT	1	0.000156112
AATATTTTTACTGCTACTGGTTAC_TTTGTTGCCGGTATTACTCGTGGTGGTGCTACCAAT_GTTCGTGACTACGACTACTACTACTTTTAC	1	0.000156112
AATATTTTTACTGCTACTGGT_CTTGTTGCCGGTATTAATGGTGGTAGTACCTAT_TTTGAATCTTACTGGTACGACCAGTATTAC	1	0.000156112
AATATTTTTACTGCTACTGGT_TTTGTTACCACTATTACTACTGGTGGTAGTACCTAT_GTTGGTACTAAAGTTTACTACTACTACGACTGGCCGCTTGTT	1	0.000156112
AATATTTTTACTGCTACTGGT_TTTGTTGCCACTATTACTACTGGTGGTAGTACCCAT_GTTGGTACTAAAGTTTACTACTACTACGACTGGCCGCTTGTT	1	0.000156112
AATATTTTTACTGCTACTGGT_TTTGTTGCCACTATTACTACTGGTGGTAGTACCTAT_GTTGGAACTAAAGTTTACTACTACTTCGACTGGCCGCTTGTT	1	0.000156112
AATATTTTTACTGCTACTGGT_TTTGTTGCCACTATTACTACTGGTGGTAGTACCTAT_GTTGGTACTAAAGTTTACCACTACTACGACTGGCCGCTTGTT	1	0.000156112
AATATTTTTACTGCCCTGGAC_TTTGTTGCCGCTATTGATGACGGTAGTACTACCAAT_GTTTCTTGGCTGACTAAATGGTACGACGTTAAACCGCATTTC	1	0.000156112
AATATTTTTACTGCTACTGGT_TTTGTTGCCACTATTACTACTGGTGGTAGTACCTAT_GTTGGTACTAAAGTTTACTACTACTACGACTGGCCTCTTGTT	1	0.000156112
AATATTTTTACTGCTACTTTC_TTTGTTGCCAGTATTGCTTCTGGTAGTATTACCTAT_GTTTACGCTTTCGACTACTACGACTACGACTACTACTATGGT	1	0.000156112
AATATTTTTACTGCTCAGGGT_TTTGTTGCCGGTATTAATTCTGGTACTATTACCAAT_GCTGTTCCGATCTGGGACGTTAAAGGTGTTGACACTCTTCCG	1	0.000156112
AATATTTTTACTGCTCAGGTT_CTTGTTGCCACTATTGCTTACGGTGCTAATACCTAT_GTTGTTGACCGTTACTACTACTACTACGACTACGCTCTTGAC	1	0.000156112
AATATTTTTACTGCTCCGGAC_CTTGTTGCCGCTATTGCTTACGGTACTAGTACCTAT_GCTTACATCCCGTACGACCTGTACTACGCTTACTCTTATCTG	1	0.000156112
AATATTTTTACTGCTCCGGAC_CTTGTTGCCGCTATTGCTTACGGTACTATTACCTAT_GCTTACATTCCGTACGACCTGTACTACGCTTACTCTTATCTG	1	0.000156112
AATATTTTTACTGCTCCGTAC_CTTGTTGCCGGTATTGCTGCTGGTGGTAGTACCTAT_GTTTACTACTACAACTGGTACGCTCCGGCTTACGAACATGGT	1	0.000156112
AATATTTTTACTGCTCCGTAC_CTTGTTGCCGGTATTGCTGCTGGTGGTAGTACCTAT_GTTTACTACTACTACTGGTACACTCCGGCTTACGAACATGGT	1	0.000156112
AATATTTTTACTGCTCGTACT_TTTGTTGCCGGTATTGCTTACGGTGGTATTACCAAT_GCATACTACTACTACAACTGGTACGACGAATACGACCATGGT	1	0.000156112
AATATTTTTACTGCTCGTTAC_GTTGTTGCCACTATTACTCGTGGTGCTAGTACCTAT_GCTGGTGACGGTTCTTACCGTTACGGTTCTTACTACTATTAC	1	0.000156112
AATATTTTTACTGCTCTGGAA_CTTGTTGCCAGTATTGCTTACGGTACTATTACATAT_GCTGAATACTTCTGGGACCAGTGGCAGGACTACTACCTTCGT	1	0.000156112
AATATTTTTACTGCTACTGGT_TTTGTTGCCACTATTACTACTGGTGGTAGTACCTAT_GTTGGTACTTAAGTTTACTACTACTACGACTGGCCGCTTGTT	1	0.000156112
AATATTTTTACTGCTGTTTAC_TTTGTTGCCGGTATTAATTGGGGTGCTACTACCAAT_GTTCGTGCTCTGGACTACGAATTCGGTTACTACTACCATGTT	1	0.000156112
AATATTTTTACTGACGGTGAC_TTTGTTGCCGCTATTGGTGACGGTACTACTACCTAT_GCTGTCGGTGCTGACTACTACGGTGACTACAAAGACTATTAC	1	0.000156112
AATATTTTTACTGACGGTGAC_TTTGTTGCCGCTATTGGTGACGGTACTACTACCTAT_GCTGACGGTGCTTACTACTACGGTGACTACAAAGACTATTAC	1	0.000156112
AATATTTTTACTGCTGTTGCT_TTTGTTGCCAGTATTACTCGTGGTGGTATTACCTAT_GCTTCTTACTACTACGGTTTCGACCTTTGGACT	1	0.000156112
AATATTTTTACTTACCCGAAC_CTTGTTGCCGCTATTGCTCGTGGTGCTAGTACCTAT_GGTATCTACCCGTACTACTACTCTCATACT	1	0.000156112
AATATTTTTACTTACCCCGGT_CTTGTTGCCAGTATTTCTGGTGGTATTACCAAT_GTTTCTACTTCTGCTTGGTTCTACAAATACTACTACTATGCT	1	0.000156112
AATATTTTTACTTACACTTCT_TTTGTTGCCAGTATTGATTACGGTGGTAGTACCTAT_GTTACTTACGGTTACTACTACGAATCTTACAACCTTTATGAA	1	0.000156112
AATATTTTTACTATCTTCCTG_TTTGTTGCCAGTATTAGTGTTGGTGGTAATACCAAT_GCTTACGACTACTACTACTGGGAATATCCT	1	0.000156112
AATATTTTTACTATGTACTAC_TTTGTTGCCAGTATTACTGAAGGTAGTAATACCAAT_GTTGGTTACTACTTCGACTACGCTTCTTGGTGGTACCATGAC	1	0.000156112
AATATTTTTACTATGTCTACT_TTTGTTGCCGCTATTAGTTTCGGTACTACTACCAAT_GCTGTTTACGGTGCTTACTGGCAGTACTACGGTTACCATTAC	1	0.000156112
AATATTTTTACTCACACTCCG_TTTGTTGCCGCTATTGGTACTGGTGCTAATACCTAT_GTTTTCAACACTTGGGACCATCATGGT	1	0.000156112
AATATTTTTACTCACGACTAC_CTTGTTGCCAGTATTAGTCGTGGTAGAAGTACCAAA_GCTCGTCATCTGTCTTACTACTACGTTTACGGTGACTATACT	1	0.000156112
AATATTTTTACTCACGCTTCT_CTTGTTGCCAGTATTAATTACGGTGCTAATACCAAT_GCTCAGTCTGAATGTTACTACTACCATCGT	1	0.000156112
AATATTTTTACTCACGCTTCT_CTTGTTGCCAGTATTAATTACGGTGCTAATACCATT_GCTCAGTCTGAATGGTACTACTACCATCGT	1	0.000156112
AATATTTTTACTCACGCTTCT_CTTTTTGCCAGTATTAATTACGGTGCTAATACCAAT_GCTCAGTCTGAATGGTACTACTACCATCGT	1	0.000156112
AATATTTTTACTCACTACAAC_TTTGTTGCCACTATTGGTGGTGGTGGTAATACCTAT_GTTGACTCTGGTTTCTACTGGTACCATTAC	1	0.000156112
AATATTTTTACTCAGAACGAC_TTTGTTGCCACTATTAATGACGGTGCTAATACCTAT_GTTGTTGGTAAATACTACTCTTGGTACCATCATTACTATCAG	1	0.000156112
AATATTTTTACTCAGACTCGT_TTTGTTGCCAGTATTAATGACGGTGCTACTACCAAT_GCTCTGTCTTACTACTACGTTTGGCATGCT	1	0.000156112
AATATTTTTACTCAGACTTCT_TTTGTTGCCACTATTACTTACGGTGTTAATACCTAA_GTTGCTTGGGGTTGGGACTACCAGTACGACGACTACTATGGT	1	0.000156112
AATATTTTTACTCAGACT_TTTGTTGCCACTATTGCTTACGGTAGTACTACCAAT_GCTTACAACCCGTACCGTTACTACCAGTACCGTATCCATCCG	1	0.000156112
AATATTTTTACTATCTGGTCT_ATTGTTGCCGGTATTGGTTGGGGTGGTAGTACCAAT_GTTCGTACTCAGCGTAACGGTTGGTACTACGGTTCTTATACT	1	0.000156112
AATATTTTTACTCAGATCTCT_TTTGTTGCCACTATTGGTGGTGGTGCTAATACCTAT_GTTCCGGATTACGACTACTGGTACCCGCGTTACGCTCATTAC	1	0.000156112
AATATTTTTACTCAGGAAGGT_CTTGTTGCCACTATTAATCCGGGTGCTAGTACCAAT_GTTGACGAAGACGACTGGTGGGGGGACGACGACCCGCATTTC	1	0.000156112
AATATTTTTACTCAGGACATC_TTTGTTGCCGCTATTACTTACGGTGCTACTACCAAT_GTTGCTGCTGCTGACTGGGTTTTCCCGGCTTACTTCTATATC	1	0.000156112
AATATTTTTACTCAGGACATC_TTTGTTGCTGCTATTACTTACGGTGCTACTACCAAT_GTTGCTGCTGCTGACTGGGTTTTCCCGGCTTACTTCTATATC	1	0.000156112
AATATTTTTACTCAGGACCAC_TTTGTTGCCAGTATTGGTTACGGTGCTATTACCTAT_GTTCCTTACTTCACTTCCTGGGCTCCGTACTACCTTGCC	1	0.000156112
AATATTTTTACTATCTCTACT_TTTGTTGCCGCTATTAGTTTCGGTACTACTACCAAT_GCTGTTTACGGTGCTTACTGGCAGTACTACGGTTACCATTTC	1	0.000156112
AATATTTTTACTATCTCTACT_TTTGTTGCCGCTATTAGTTTCGGTACTACTACCAAC_GCTGTTTACGGTGCTTACTGGCAGTACTACGGTTACCATTAC	1	0.000156112
AATATTTTTACTATCTCTACT_TTTGATGCCGCTATTAGTTTCGGTACTACTACCAAT_GCTGTTTACGGTGCCTACTGGCATTACTACGGTTACCATTAA	1	0.000156112
AATATTTTTACTATCTACTCT_CTTGTTGCCGGTATTGCTGGTGGTACTACCAAT_GCTCGTACTTACTACTACTACGCTTATTAC	1	0.000156112
AATATTTTTACTATCCTGGGT_CTTGTTGCCGCTATTGATTACGGTGGTAATACCAAT_GTTTGGGTTGGTTCTGTTTACTACGGTGACTACCCGTTTTAC	1	0.000156112
AATATTTTTACTATCGACGAC_TTTGTTGCCGGCATTAGTCGTGGTGGTAATACCAAT_GTTTTCGTTCATTGGTACTACACTCATGAA	1	0.000156112
AATATTTTTACTATCGACGAC_TTTGTTGCCGGGATTAGTCGTGGTGGTAATACCAAT_GTTTTCGTTCATTGGTACTACACTCATGAA	1	0.000156112
AATATTTTTACTATCGATTCT_CTTGTTGCCGGTATTGGTAATGGTGGTACTACCAAT_GCTGTTTGGGACTACTACGGTTACTACTATCGT	1	0.000156112
AATATTTTTACTATCGGTATC_TTTGTTGCCAGTATTAATCTTGGTGCTACTACCTAT_GCTTTCTACTACTACTACTACGACTACTACTCTGAACATGTT	1	0.000156112
AATATTTTTACTCAGATCTCT_TTTGTTGCCACTATTGGTGGTGGTGCTAATACCTAT_GTTCCGGTTTACGTCTACTGGTACCCGCGTTACGCTCATTAC	1	0.000156112
AATATTTTTACTATCTGCTCT_CTTGTTGCCGGTATTGCTGGTGGTACTACCAAT_GCTCGTACTTACTACTACTACGCTCATTAC	1	0.000156112
AATATTTTTACTACTACACT_TTTGTTGCCAGTATTGCTGACGGTGCTAGTACCAAT_GTTTACAAATACCTGTACTCTTACCTGTACGTTTTCCATGGT	1	0.000156112
AATATTTTTACTACGTACGAC_TTTGTTGCCGCTATTACTTACGGTGGTACTACCTAT_GTTGCTGAATACGACTACTACGGTTTTTAC	1	0.000156112
AATATTTTTACCGCTTACTAC_TTTGTTGCCGGTATTACTTACGGTGGTACTACCTAT_GCTGTTGGTTCTAGGGAATACGACTAATACCAGTACTTTCAG	1	0.000156112
AATATTTTTACCACTATCTCT_TTTGTTGCCAGTATTGGTGGTGGTGGTACTACCTAT_GTTGTTGGGCATTCTTACTACTACCTGCTTTAC	1	0.000156112
AATATTTTTACCACTATCTCT_TTTGTTGCCAGTATTGGTGGTGGTGGTACTACCTAT_GTTGTTGGGCAATCTTACTACTACCTGCTTTAC	1	0.000156112
AATATTTTTACATTCGGTTCT_ATTGTTGCCAGTATTACTGACGGTTCTAATACCAAT_GTTTACTTTGCTTACTATAACTCTTCCGACGACGGTTATCGT	1	0.000156112
AATATTTTTACATTCGCTTCT_CTTGTTGCCAGTATTACTGACGGTGCTAATACCAAT_GTTTACGTTGCTTACTACAAATCTTACGAATACGGTTATCGT	1	0.000156112
AATATTTTTACACACGCTTCT_CTTGTTGCCAGTATTAATTACGGTGCTAATACCAAT_GCTCAGTCTGAATGGTACTACTACCATCGT	1	0.000156112
AATATTTTTACACATAACTAC_CTTGTTGCCGGTATTGATGACGGTACTATTACCTAT_GCTGACAACTACTACGACGACCCGGACGAATACGACTTTTCT	1	0.000156112
AATATTTTTACACATGACACT_CTTGTTGCCGCAATTAGTAACGGTGGTAATACCAAT_GCTTAGCTTTTCCCGGTCTACGACTTCTACTACTACTATCGT	1	0.000156112
AATATTTTTACACCGAAAGGT_ATTGTTGCCACTATTGCTCCAGGTGCTACTACCTAT_GTTATGTCTTACTACTACAAAAACTACGACGACTGGTTTGTC	1	0.000156112
AATATTTTTACACGGTTCTCT_TTTGTTGCCACTATTACTTCTGGTAGTACTACCAAT_GTTTACTACAACTCCTCCTACACTTTTTTC	1	0.000156112
AATATTTTTACACTCCGTAC_TTTGTTGCCGGTATTAATCGTGGTACTAATACCAAT_GTTGTTCTGTACTACGAAGGTTACTACAACTACGCTCATTAC	1	0.000156112
AATATTTTTACACTGACGAC_CTTGTTGCCGGTATTGGTTACGGTACTATTACCTAT_GCTTGGGACACTTACTACGACGACGACTACGTTGCTTTTTAC	1	0.000156112
AATATTTTTACACTGACGGT_TTTGTTGCCAGTATTGATCGTGGTACTACTACCTAT_GCTGTTTCTTACAACAAATACGACTACTACGACGACTTTGAC	1	0.000156112
AATATTTTTACACTTACTAC_TTTGTTGCCAGTATTGGTTACGGTAGTAGTACCAAT_GCTTGGTCTACTTACTGGTCTTACTTTGCT	1	0.000156112
AATATTTTTACAGACGGTGAC_TTTGTTGCCGCTATTGGTGACGGTACTACTACCTAT_GCTGACGGTGCTGACTACTACGGTGACTACAAAGACTATTAC	1	0.000156112
AATATTTTTAATTTCGCTTCT_CTTGTTGCCAGTATTACTGACGGTGCTAATACCAAT_GTTTACGTTGCTTACTACAAATCTTACGAAGACGGTTATCGT	1	0.000156112
AATATTTTTACATACAACCGT_TTTGTTGCCGCTATTGCTGACGGTGGTAATACCAAT_GATTACTCCGAGGACGTGTACTACGACTACCCGTACTATTAC	1	0.000156112
AATATTTTTACATACACTACT_TTTGTTGCCAGTATTGATACTGGTGCTAGTACCTAT_GCTCTGCCGCTGTACGAATACCAGTACTACTACGGTTTTGAC	1	0.000156112
AATATTTTTACATACGACACT_TTTGTTGCCACTATTAATTACGGTGGTACTACCAAT_GTTTCTTACTGGTACTGGGCTCGTCTTTAC	1	0.000156112
AATATTTTTACATACGACTAC_TTTGTTGCCAGTATTGCTTACGGTGCTAGTACCAAT_GCTTACACTCCGTACTACTACTTCTTTGAC	1	0.000156112
AATATTTTTACATACGTTTAC_CTTGTTGCCGGTATTGCTGGTGGTGGTACTACCAAT_GCTTCTGACTGGTACGGTTACTACCTTGAC	1	0.000156112
AATATTTTTACATACTACGAC_TTTGTTGCCGGTATTAGTTACGGTGGTAGTACCAAT_GTTGCAGACCAATACGACTACCTGTATGGG	1	0.000156112
AATATTTTTACATACTACGTT_TTTGTTGCCAGTATTGCTTGGGGTACTACTACCAAT_GCTTACTACCATGTTTGGGACTACTATGCT	1	0.000156112
AATATTTTTACATCTCTTCT_CTTGTTGCCAGTATTACTTACGGTGCTATTACCTAT_GTTCCGGACTCTTGGTACGGTGACGGTTACTACTACCATCCG	1	0.000156112
AATATTTTTACATGGTACGAC_CTTGTTGCCAGTATTGCTGGTGGTACTATTACCTAT_GTTGGTGACTTCTACTACCTGCATTGGGTTTACTACCATGAC	1	0.000156112
AATATTTTTACATTCGCTTCA_CTTGTTGCCAGTATTGCTGACGGTGCTAATACCAAT_GCTTATTTAGCATCCTAGAAATCATACCAATACCCGTATCGT	1	0.000156112
AATATTTTTACATTCGCTTCT_CTTGTTGCCAGTATTACTGACGGTGCTAATACCAAT_GTTTACGTTGCTTACTACAAATCTTACGAAGACGGTTATCGT	1	0.000156112
AATATTTTTACATACACTACT_TTTGTTGCCAGTATTGATACTGGTGCTAGTACCTAT_GCTCTGCCGCTGGACGAATACCAGTACTACTACGGTTTTGAC	1	0.000156112
AATATTTTTACTGACACTTAC_TTTGTTGCCGCTATTGGTGACGGTTCTAATACCAAT_GCTGCTGACTACTACACTTACTGGTATTCT	1	0.000156112
AATATTTTTACTATCGGTGAC_TTTGTTGTCACTATTGGTTACGGTAGTAGTACCAAT_GCTGTTCCGTTCTACGCTTGGTACTATTAC	1	0.000156112
AATATTTTTACCGCTTACGAC_CTTGTTGCCGCTATTGCTTACGGTGCTAGTACCTAT_GCTGCTTACTACCGTGACTGGGACTACTGGTACGACTATGGT	1	0.000156112
AATATTTTTACTATCGGTGGT_TTTGTTGCCAGTATTACTATCGGTGGTATTACCTTT_GCTGAAGACGACTACCGTTGGTACTACGCTGGTGACTATGCT	1	0.000156112
AATATTTTTACTATCGTTTAC_CTTGTTGCCACTATTACTGCTGGTGGTATTACCTAT_GTTTGGGCTAACTACGTTTGGGACGACGGTTACTCTTATACT	1	0.000156112
AATATTTTTACTCATGACACT_CTTGTTGCCGCTATTAGTAACGGTGGTAATAACAAT_GCTTACCTGTTCCCGGACTACGACTACTACTACTACTATCGT	1	0.000156112
AATATTTTTACTCATGACACT_CTTGTTGCCGCTATTAGTAACGGTGGTAATACCAAT_GCTTACCTGTACCCGGACTACGACTACTACTACTACTATCGT	1	0.000156112
AATATTTTTACTCATGACACT_CTTGTTGCCGCTATTAGTAACGGTGGTAATACCAAT_GCTTACCTGTTCCAGGACTACGACTACTACTACTACTATCGT	1	0.000156112
AATATTTTTACTCATGACACT_CTTGTTGCCGCTATTAGTAACGGTGGTAATACCAAT_GCTTACCTGTTCCCGGACTACGTCTACTACTACTACTATCGT	1	0.000156112
AATATTTTTACTCATGACCTG_TTTGTTGCCGGTATTGGTTACGGTACTAGTACCTAT_GTTGGTTGGCCGGACGGTGACTCTTACTGGTACTACCATAAC	1	0.000156112
AATATTTTTACTCAGTACAAC_TTTGTTGCCACTATTGGTGGTGGTGGTAATACCTAT_GTTGAGTCTGGTTTCTACTGGTACCATTAC	1	0.000156112
AATATTTTTACTCAGTACAAC_TTTGTTGCCACTATTGGTGGTGGTGGTAATACCTAT_GTTGACTCTGGTTTCTACTGGTTCCATTAC	1	0.000156112
AATATTTTTACTCAGGGTTCT_CTTGTTGCCAGTATTAGTTCTGGTGGTATTACCAAT_GTTTCTTCTTCTTCTTACTACTACTACTACAGTTGGTATGGT	1	0.000156112
AATATTTTTACTCAGGGTGAC_CTTGTTGCCGGTATTAATTACGGTGCTAGTACCTAT_GTTTACCTGCAGGTTGGTTACTACTACCTGTACCGTCATGTT	1	0.000156112
AATATTTTTACTCAGGACGAC_TTTGTTGCCACTATTAATGACGGTGCTAATACCTAT_GTTGTTGGTAAATACTACTCTTGGTACCATCATTACAATCAG	1	0.000156112
AATATTTTTACTCAGGACGAC_TTTGTTGCCACTATTAATGACGGTGCTAATACCTAT_GTTGTTGGTAAATACTACTCTTGGTACCATCATTACTATCTG	1	0.000156112
AATATTTTTACTCAGGACGAC_TTTGTTGCCACTATTAATGACGGTGCTAATACCTAT_GTTGTTGGTAAATACTACTCTTGGTACTATCATTACTATCAG	1	0.000156112
AATATTTTTACTCAGGACGAC_TTTGTTGCCACTATTAATGACGGTGCTAATACCTAT_GTTGTTGGTAAATACTACTCTTGGTATCATCATTACTATCAG	1	0.000156112
AATATTTTTACTCATGACACT_CTAGTTGCCGCTATTAGTAACGGTGGTAATACCAAT_GCTTACCTGTTCCCGGACTACGACTACTACTACTACTATCGT	1	0.000156112
AATATTTTTACTCAGGACGAC_TTTGTTGCCACTATTAATGACGGTGCTAATACCTAT_GTTGTTGGTTAATACTACTCTTGGTACCATCATTACTATCAG	1	0.000156112
AATATTTTTACTCAGGACGAC_TTTGTTGCCACTATTAATGACGGTGCTATTACCTAT_GTTGTTGGTAAATACTACTCTTGGTACCATCATTCCTATCAG	1	0.000156112
AATATTTTTACTCAGGACGAC_TTTGTTGCCACTATTAATGACGGTGCTTATACCTAT_GTTGTTGGTAAATACTACTCTTGGTACCATCATTACTAACAG	1	0.000156112
AATATTTTTACTCAGGACTTC_CTTGTTGCCACTATGGGTCAGGGTGCTACTACCTAT_GTTCAGTACATCGGTCGTGACTACAAATGGTACTCTGAATATGAA	1	0.000156112
AATATTTTTACTCAGGACTTC_CTTGTTGCCACTATTGGTCAGGGTGCCACTACCTAT_GTTCAGTACATCGGTCGTGACTACAAATGGTACTCTGAATATGAA	1	0.000156112
AATATTTTTACTCAGGACGAC_TTTGTTGCCACTATTAATGACGGTGCTAATACCTAC_GTTGTTGGTAAATACTACTCTTGGTACCATCATTACTATCAG	1	0.000156112
AATATTTTTACTCAGGACTTC_CTTGTTGCCACTATTGGTCAGGGTGCTACTACCTAT_GCTCAGTACATCGGTCGTGACTACAAATGGTACTCTGAATATGAA	1	0.000156112
AATATTTTTACTCAGGACTTC_CTTGTTGCCACTATTGGTCAGGGTGCTACTACCTAT_GTTCAGTACATCGGTCGTGACTACAAATGATACTCTGAATATGAA	1	0.000156112
AATATTTTTACTCAGGACTTC_CTTGTTGCCACTATTGGTCAGGGTGCTACTACCTAT_GTTCAGTTCATCGGTCGTGACTACAAATGGTACTCTGAATATGAA	1	0.000156112
AATATTTTTACTCAGGACTTC_CTTGTTGCCACTATTGGTCAGGGTGCTACTACCTAT_GTTCATTACATCGGTCGTGACTACAAATGGTACTCTGAATATGAA	1	0.000156112
AATATTTTTACTCAGGACTTC_CTTGTTGCCACTATTGGTCAGGGTGCTACTACCTAT_TTTCAGTACATCGGTCGTGACTACAAATGGTACTCTGAATATGAA	1	0.000156112
AATATTTTTACTCAGGACTTC_CTTGTTGCCACTATTGGTCAGGGTGGTACTACCTAT_GTTCAGTACATCGCTCGTGACTACAAATGGTACTCTGAATATGAA	1	0.000156112
AATATTTTTACTCAGGACTTC_CTTGTTGCCACTATTGGTCAGGGTGGTACTACCTAT_GTTCAGTACATCGGGCGTGACTACAAATGGTACTCTGAATATGAA	1	0.000156112
AATATTTTTACTCAGGACTTC_CTTGTTGCCGCTATTGGTCAGGGTGCTACTACCTAT_GTTCAGTACATCGGTCGTGACTACAAATGGTACTCTGAATATGAA	1	0.000156112
AATATTTTTACTCAGGACGAC_TTTGTTGCCACTATTAATGACGGTGCTAGTACCTAT_GTTGTTGGTAAATACTACTCTTGGTACCATCATTACTATCAG	1	0.000156112
AATATTTTTACTCATGAATAC_TTTGTTGCCAGTATTGGTTACGGTAGTACTACCTAT_GCTGTTTGGTACGGTTACTACATCACTTCTAACGGTTATGAC	1	0.000156112
AATATTTTTACTCATGAATAC_CTTGTTGCCAGTATTAATGGTGGTAGTACTACCTAT_GTTCCGCAGTGGTGGCGTGTTTATGCT	1	0.000156112
AATATTTTTACTCATCTGGCT_TTTGTTGCCAGTATTACTTACGGTGCTAGTACCAAT_GCTGGCTTCCTGTACTACTACTACTTTTAC	1	0.000156112
AATATTTTTACTATCGTTTCT_CTTGTTGCCGGTATCGGTACTGGTGGTACTACCAAT_GCTGTTTGGGACTACTACGGTTACTACTATCGT	1	0.000156112
AATATTTTTACTCAGGACCTG_TTTGTTGCCAGTATTAGTTACGGTAGTATTACCAAT_GCTTCTGCTCGTTCTCGTTACTACTGGTTCTACCATTTC	1	0.000156112
AATATTTTTACTATCGTTTCT_CTTGTTGCCGGTATTGGTACTGGTGGTACTACCAAT_GCTGTTTGGGACTACTACGGTTACTAATATCGT	1	0.000156112
AATATTTTTACTATCGTTTCT_CTTGTTGCCGGTATTGGTACTGGTGGTACTACCAAT_GCTGTTTGGGACTACTTCGGTTACTACTATCGT	1	0.000156112
AATATTTTTACTATCGTTTCT_CTTGTTGCCGGTATTGGTACTGGTGGTACTACCAAT_GCTGTTTGGGACTATTACGGTTACTACTATCGT	1	0.000156112
AATATTTTTACTATCGTTTCT_CTTGTTGCCGGTATTGGTACTGGTGGTACTACCAAT_GCTTTTTGGGACTACTACGGTTACTACTATCGT	1	0.000156112
AATATTTTTACTATCGTTTCT_CTTGTTGCCGGTATTGGTACTGGTGGTTCTACCAAT_GCTGTTTGGGACTACTACGGTTACTACTATCGT	1	0.000156112
AATATTTTTACTATCGTTTCT_CTTGTTGCCGGTATTGGTACTGTTGGTACTACCAAT_GCTGTTTGGGACTACTACGGTTACTACTATCGT	1	0.000156112
AATATTTTTACTATCTACAAC_TTTGTTGCCAGTATTACTGACGGTACTACTACCAAT_GCTATCAACTTCTTCGGTGCTTACTACTACTCTCGTCTTCGT	1	0.000156112
AATATTTTTACTATCTACACT_CTTGTTGCCAGTATTACTTGGGGTAGTAATACCTAT_GCTGACGACGCTTACTACACTTGGCAGCAGTACTCTTATTAC	1	0.000156112
AATATTTTTACTATCTACCAG_CTTGTTGCCACTATTAATTACGGTGCTAGTACCTAT_GCTCGTTACCGTGAAGAATACTACCGTCTGGCTTACTATTAC	1	0.000156112
AATATTTTTACTATCTACCGT_TTTGTTGCCACTATTGCTACTGGTACTAATACCAAT_GCTACTGACGCTCGTTACTACTACCGTCATTTCTCTCTTTAC	1	0.000156112
AATATTTTTACTATCTACGGT_TTTGTTGCCAGTATTAATCGTGGTGCTAATACCAAT_GCTCTGATCTACACTGGTTACATCGAATACGCTGCTTTTGCT	1	0.000156112
AATATTTTTACTATCGTTTCT_CTTGTTGCCGGTATTGGTACTGGTGGTACTACCAAT_GCTGTTTGGGACTACTACGGTTACTTCTATCGT	1	0.000156112
AATATTTTTACTATCCTGCGT_TTTGTTGCCACTATTGGTTCTGGTACTAGTACCAAT_GCTGCTTACCGTGTTGGTTACGGTTCTTACTGGCATTAC	1	0.000156112
AATATTTTTACTCAGGACGAC_TTTGTAGCCAGTATTGATGACGGTGCTAATACCTAT_GCTTGGCTATACGACTACTACGGTTATCCG	1	0.000156112
AATATTTTTACTCAGGACGAC_TTTGTTGCCACTATTAATGACGGTGCTAATACCTAT_GTTGTTGGTAAATACTACTCTTGGTAACATCATTACTATCAG	1	0.000156112
AATATTTTTACTCAGTACAAC_TTTGTTTCCACTATTGGTGGTGGTGGTAATACCTAT_GTTGACTCTGGTTTCTACTGGTACCATTAC	1	0.000156112
AATATTTTTACTCAGTACACT_TTTGTTGCCGGTATTAGTTACGGTGCTAGTACCTAT_GTTTACAACCAGTACGCTTCTTACTACTACTACGGTGACGGTTATGTT	1	0.000156112
AATATTTTTACTCAGTACTAC_CTTGTTGCCAGTATTGATCCGGGTGGTAGTACCTAT_GCTGCTTCTCTGTACACTCCGTACTACTCTGCTCCGTTTTAC	1	0.000156112
AATATTTTTACTCAGTCTGCT_CTTTTTGCCGGTATTAGTGTTGGTGGTATTACCAAT_GCTGTTTACGCTGGTGACTACTACTGGTTCGCTAAACTTGTT	1	0.000156112
AATATTTTTACTCAGTCT_CTTGTTGCCGGTATTACTCATGGTGGTATTACCAAT_GTTTACGCTCCTTACCTGGACTACAAATCTGACGACTTTTCT	1	0.000156112
AATATTTTTACTCAGTGGTTC_CTTGTTGCCAGTAATGGTCTGGGTACTAATACCTAT_GCTTGGGTTCCGTACTACTACTACTCTACTCATTGG	1	0.000156112
AATATTTTTACTCAGTGGTTC_CTTGTTGCCAGTATTGGTCTGGGTACTAATAACTAT_GCTTGGGTTCCGTACTACTACTACTCTACTCATTGG	1	0.000156112
AATATTTTTACTCAGTGGTTC_CTTGTTGCCAGTATTGGTCTGGGTACTAATACCGAT_GCTTGGGTTCCGTACTACTACTACTCTACTCATTGG	1	0.000156112
AATATTTTTACTCAGTTCACT_TTTGTTGCCGCTATTACTTACGGTACTAGTACCAAT_GTTGCTAAATCTTTCTACGACTACTACTACTACTTAGTT	1	0.000156112
AATATTTTTACTCATAACTAC_CTTGTTGCCGGTATTGATGACGGTACTATTACCTAT_GCTGACAACTACTACGACGACCCGGACGATTACGACTTTTCT	1	0.000156112
AATATTTTTACTCATCCGGCT_TTTGTTGCCGATATTGCTCGTGGTGGTACTACCTAT_GTTTACGCTACTGCTCAGGACGGTTACGTTCATCATTGG	1	0.000156112
AATATTTTTACTCATCCGGCT_TTTGTTGCCGGTATTGCTCGTGGTGGTACTACCAAT_GTTTACGCTACTGCTCAGGACGGTTACGTTCATCATTGG	1	0.000156112
AATATTTTTACTATCGTGTCT_CTTGTTGCCGGTATTGGTTCTGGTGGTACTACCAAT_GCTGTTTGGGACTACTACGGCTACTACTATCGT	1	0.000156112
AATATTTTTACTCAGGACTTC_CTTGTTGCCGGTATTGATTACGGTAGTATTACCTAT_GTTTACATCGGTGTTTACTCTTCTTGGCTGGACGACCTTTGA	1	0.000156112
AATATTTTTACCGACGACAAC_CTTGTTGCCAGTATTACTACTGGTAGTATTACCTAT_GCTGACAACCCGTACACTTACTCTTACTACTACTACTATTTC	1	0.000156112
AATATTTTTACCGACCCGGTT_TTTGTTGCCGGTATTAATGGTGGTGGTACTACCAAT_GTTGTGTCTTACACTTTCAAAACTTGGTACTGGGACTTTTAC	1	0.000156112
AATATTTTTACTAAAACTGTT_CTTGTTGCCGGTATTGCTCCGGGTGGTACTACCAAT_GTTGGTTCTCCGTACACTAACTTCTTTTCC	1	0.000156112
AATATTTTTACTAAACCGTAC_TTTGTTGCCAGTATTGCTCAGGGTGCTACTACCAAT_GCTGTTTACGTTTACTGGGACTACCATCAG	1	0.000156112
AATATTTTTACTAAACTGGGT_TTTGGTGCCACTATTGATAACGGTGGTATTACCTAT_GTTGGTTCTACTTACTACTACTACTTTCGT	1	0.000156112
AATATTTTTACTAAACTGGGT_TTTGTTGCCACTATTGATAACGGTGGTATTACCTAT_GTTGGTTCTACTTACTACTACTACTTTCGT	1	0.000156112
AATATTTTTACTAACAACAAA_TTTGTTGCCGGTATTGGTTACGGTACTACTACCAAT_GCTTGGTCTTCTTACCATTACTTTCTG	1	0.000156112
AATATTTTTACTAACACTTAC_TTTGTTGCCGCTATTGGTTACGGTGCTACTACCAAT_GCGCCGGCTTACGGTTACTACCGTCCGTACTACGGTCTTTCT	1	0.000156112
AATATTTTTACTAACGACTCT_CTTGTTGCCGGTATTTGTGACGGTACTAGTACCTAT_GTTTGTGCTTACTCTTACTGGGACTACTACTACCCGTATGAC	1	0.000156112
AATATTTTTACTAACGGTGAC_CTTGTTGCCAGTATTAGTCGTGGTACTACTACCTAT_GCTGACTGTTACTACACTTACTGGTACTCTTACCCGCATCGT	1	0.000156112
AATATTTTTACTAACGGTGGT_CTTGTTGCCACTATTACTTACGGTACTAATACCTAT_GTTCAGGATTACGCTTACGACTACTACTACGGTTTCTATGGT	1	0.000156112
AATATTTTTACTAACGGTGGT_TTTGTTGCCAGTATTAATTTCGGTACTACTACCTAT_GCTTTCGAATCTCGTGCTTACGGTTACTACTACTACGACCTTTAC	1	0.000156112
AATATTTTTACGTTCATCCG_CTTGTTGCCGGTATTGGTTCTGGTGCTAGTACCAAT_GCTTGGGACTACTACTACGGTACTGACTACGTTCTGCATACT	1	0.000156112
AATATTTTTACTAACGGTTAC_TTTGTTGCCGGTATTAATGGTGGTGGTAGTACCTAT_GTTGTTGGTCGTGGTCAGTACGGTGTTATCTACAAACTTTGG	1	0.000156112
AATATTTTTACTAACTACACT_TTTGTTGCCGGTATTAGTTCTGGTGGTAGTACCTAT_GCTGACCCTCCGCTGCCGGAATTTGACCAGCGTGACCATGTT	1	0.000156112
AATATTTTTACTAACTACTCT_TTTGTTGCCGCTATTGGTCCGGGTAGTAGTACCAAT_GTTCCGTCTGTTGCTTGGGAATCTCATTC	1	0.000156112
AATATTTTTACTAACTACGCT_CTTGTTGCCAGTATTAGTGGTGGTGGTACTACCAAT_GTTTCTGTTGTTGCTTGGTACGACGCTTACCTGTACTATATC	1	0.000156112
AATATTTTTACTAACTACTAC_TTTGTTGCCAGTATTGGTGACGGTACTATTACCAAT_GCTCTGAACGTTCGTTACGGTGACTTTCGT	1	0.000156112
AATATTTTTACTAACTACTAC_TTTGTTGCCAGTATTGGTGACGGTACTATTACCAAT_GTTTCTGTTTACGACTACAAAGAAGACCCGCCGCAGCATGGT	1	0.000156112
AATATTTTTACTAACTACTAC_TTTGTTGCCGCTATTGCTTACGGTACTATTACCAAT_GCTTACTCAATCTACTACTACACTTTTCTG	1	0.000156112
AATATTTTTACTAACTACTCT_TTTGTTGCCGCTAATGGTCCGGGTAGTAGTACCAAT_GTTCCGTCTGTTGCTTGGAAATCTCATTC	1	0.000156112
AATATTTTTACTAACTACTCT_TTTGTTGCCGCTATTGGCCCGGGTAGTAGTACCAAT_GTTCCGTCTGTTGCTTGGAAATCTCATTC	1	0.000156112
AATATTTTTACTAACTACTCT_TTTGTTGCCGCTATTGGGCCGGGTAGTAGTACCAAT_GTTCCGTCTGTTGCTTGGAAATCTCATTC	1	0.000156112
AATATTTTTACTAACTACTCT_TTTGTTGCCGCTATTGGTCCGGGTAGTAGTACCAAT_GTTCCGTCTGTTGCTTGGAAATATCATTC	1	0.000156112
AATATTTTTACTAACGTTTAC_CTTGTTGCCGGTATTGCTGGTGGTGGTACTACCAAT_GCTTCTGACTGGTACGGTTACTACCTTGAC	1	0.000156112
AATATTTTTACTACGTACCTG_CTTGTTGCCACTATTAGTTACGGTGCTAATACCAAT_GTTTACAACTACTACTACTACCGTTACGGTGACGGTTATTCT	1	0.000156112
AATATTTTTACCGTGGTTAC_TTTGTTGCCGCTATTGGTCGTGGTAGTAATACCTAT_GTTTACCCGGGTGCTTACGCTTACTATCCG	1	0.000156112
AATATTTTTACCGTCTGTAC_CTTGTTGCCGCTATTACTCAGGGTAGTAATACCAAT_GCTTACTACTACTACACTTACTACTCTTACGACTCTCTTTAC	1	0.000156112
AATATTTTTAATACTACAAA_TTTGTTGCCAGTATTGGTGACGGTACTAATACCTAT_GTTTACGGTAACTCTTACGCTATCCCGTACTACTGGGACACTTTTCCG	1	0.000156112
AATATTTTTAATACTGACTAC_CTTGTTGCCGCTATTGCTTACGGTGGTAATACCTAT_GTTTACTACGACAACTACGACTACAAAAACGAAGACCATCTG	1	0.000156112
AATATTTTTACTAACTACTAC_TTTGTTGCCAGTATTGGTGACGGTACTAATACCAAT_GCTCTGGACGTTCGTTACGGTGACTTTCGT	1	0.000156112
AATATTTTTACTAACTACTCT_TTTGTTGCCGCTATTGGTCCGGGTAGTAGTACCAAT_GTTCCGTCTGTTGCTTTGAAATCTCATTC	1	0.000156112
AATATTTTTACTAACTACTCT_TTTGTTGCCGCTATTGGTCCGGGTAGTAGTACCAAT_GTTCCTCTGTTGCTTGGAAATCTCATTC	1	0.000156112
AATATTTTTACTAACTACTCT_TTTGTTGCCGCTATTGGTTCGGGTAGTAGTACCAAT_GTTCCGTCTGTTGCTTGGAAATCTCATTC	1	0.000156112
AATATTTTTACGACTACGGT_CTTGTTGCCAGTATTAGTTACGGTGGTATTACCAAT_GCTGACTACACTGCTTACAACTGGTACGGTTACTCTTATCCG	1	0.000156112
AATATTTTTACGACTACTAC_TTTGTTGCCATTATTAATGACGGTACTATTACCAAT_GTTACTTGGTACTACGGTTACGGTTGGGCTGACTCTTATGGT	1	0.000156112
AATATTTTTACGCATCGTGGT_TTTGTTGCCAGTATTAATGCTGGTGCTACTACCTAT_GTTGTTTACTACGTTTACTACACTGCTGTTTACCCGTATGGT	1	0.000156112
AATATTTTTACGCCGTACTAC_TTTGTTGCCGCTATTAATGGTGGTGGTAATACCAAT_GCTTACTACCGTGACAACTACTACGGTCATTACTACTATACT	1	0.000156112
AATATTTTTACGACGCTTAC_TTTGTTGCCACTATTGATTACGGTACTAGTACCTAT_GTTTCTAACGCTTACTACTACTACCATGTT	1	0.000156112
AATATTTTTACCGTTACACT_CTTGTTGCCGCTATTAGTTCTGGTACTAGTACCAAT_GTTGCTTCTCCGAAATACTCTTACTATTAC	1	0.000156112
AATATTTTTACGTTAAATCT_TTTGTTGCCACTATTACTTACGGTGGTAATACCAAT_GTTCCGGGTTGGCATTGGTCTTGGTACGACGACTTCTATACT	1	0.000156112
AATATTTTTACGTTCGCTTCT_CTTGTTGCCAGTATTACTGACGGTGCTAATACCAAT_GTTTACGTTTCTTACTTCAAATCTTACGAAGACGGTTATCGT	1	0.000156112
AATATTTTTACTAACTACTCT_TTTTTTGCCGCTATTGGTCCGGGTAGTAGGACAAAT_GTTCCGTCTGTTGCTTGGAAATCTCATTC	1	0.000156112
AATATTTTTACTAACTCTGAC_CTTGTTGCCGGTATTGATTACGGTGCTATTACCTAT_GTTCCGTACGACTACAAAGACTACCATGGA	1	0.000156112
AATATTTTTACTAATTACGGT_TTTGTTGCCGGTATTACTTGGGGTAGTACTACCAAT_GTTGGTCAGTACTACTACTACCTGTCTAAACGTCATTTTTGG	1	0.000156112
AATATTTTTACTACAAAATC_TTTGTTGCCACTATTGATCGTGGTACTACTACCTAT_GTTCTGCCGTACTACTACTACTACTATTAC	1	0.000156112
AATATTTTTACTACAAATAC_TTTGTTGCCAGTATTAATCGTGGTAGTACTACCAAT_GCTTACTACGACTGGTACGGTTACTCTTACCAGTACTATTCT	1	0.000156112
AATATTTTTACTACAACCTG_CTTGTTGCCACTATTAGTTACGGTGCTATTACCAAT_GTTGACCTGTGGTACTACCCGCAGTATCAT	1	0.000156112
AATATTTTTACTACAACGAC_CTTGTTGCCGCTATTAGTCCGGGTAGTAGTACCTAT_GTTTTCTACTCTTACGGTTACCCGGAAGGTACTTCTTATCTG	1	0.000156112
AATATTTTTACTACAACTCT_CTTGTTGCCACTATTGCTTACGGTAGTAGTACCTAT_GCTTCTGGTTGGTGGGGTCAGCATTACAAATGGGACCTTTCT	1	0.000156112
AATATTTTTACTACACTTAC_TTTGTTGCCGGTATTAATGCTGGTAGTAGTACCAAT_GCTCTGTCTCCGTACTCTTTCGACTACTGGGACGGTCATAAC	1	0.000156112
AATATTTTTACTACCATTAC_CTTGTTGCCACTATTGATTACGGTGGTACTACCAAT_GTTGACCCGTACTACTACTACTACTTTTAC	1	0.000156112
AATATTTTTACTACCCGGAC_CTTGTTGCCGCTATTAATTCTGGTGGTAGTACCTAT_GTTTACGACGTTTGGGACTACCGTCTTGAC	1	0.000156112
AATATTTTTACTACCCGTAC_TTTGTTGCCGGTATTACTACTGGTGCTAGTACCAAT_GCTTCTGGTGGTCGTCTGTACGGTATCTACTACGGTCATTGG	1	0.000156112
AATATTTTTACTACCGGTTTC_TTTGCTGCCGCTATTGGTGGTGGTACTAATACCTAT_GCTCCGTCTGCTTCTACTCGTAAATTTTAC	1	0.000156112
AATATTTTTACTACCGTACT_TTTGTTGCCGCTATTACTCGTGGTGGTACTACCTAT_GTTCCGGACGCTTACTCTTACGTTCATCAT	1	0.000156112
AATATTTTTACTACGACTAC_CTTGTTGCCGGTATTGATAACGGTGGTACTACCTAT_GTTACTACTTACGGTGACTACTGGGGTTACCGTTCTCTTGGT	1	0.000156112
AATATTTTTACTACGCTGCT_TTCGTTGCCAGTATTACTTACGGTAGTAGTACCAAT_GTTGTTGGTGACTGGTACGTTTACCATCATGGTTTCCTTGTT	1	0.000156112
AATATTTTTACTACGGACGAA_TTTGTTGCCGCTATTGATGACGGTGCTATTACCTAT_GTTTGTTTCCGTTGGGACGCTTACTATCGT	1	0.000156112
AATATTTTTACTACGGTATC_TTTGTTGCCGCTATTAGTTCTGGTACTACTACCTAT_GCTCGTTACGGTACTTACTACTACCATCCG	1	0.000156112
AATATTTTTACTACGGTGGT_CTTGTTGCCGGTATTGGTTACGGTAGTACTACCAAT_GTTGGTGACTACGACTACGACTACCATTTC	1	0.000156112
AATATTTTTACTACGGTGGT_CTTGTTGCCGGTATTGGTTACGGTAGTACTACCAAT_GTTGGTGACTACTACTACGACTACCATTAC	1	0.000156112
AATATTTTTACTACGGTTAC_CTTGTTGCCGCTATTAATCCGGGTGGTAATACCAAT_GCTTCTTACTACTACTACCGTGTTCATTCT	1	0.000156112
AATATTTTTAATACTGACTAC_CTTGTTGCCGCTATTTCTTACGGTGGTAATACCTAT_GTTTAATCCGAGTACCACTTGTACAAAAACGATGAATATCTC	1	0.000156112
AATATTTTTACCGACGACAAC_CTTGTTGCCAGTATTACTACTGGTAGTATTACCTAT_GCTGACAACCCGTACACTTACTATTACTACAACTACTATTAC	1	0.000156112
AATATTTTTAATCCGACTTAC_ATTGTTGCCGGTATTAATGGTGGTGCTAGTACCAAT_GCTCTGTCTGTTTACTACGTTTACATCGCTGACTACTTTTAC	1	0.000156112
AATATTTTTAATGAAGTTACT_TTTTTTGCCGCTATTTGTTACGGTGGTAGTAACTAT_GTTGCTTACTACCTGGACTACGACTACTCTTACACTCATTGG	1	0.000156112
AATATTTTTAAGCTGTACGAA_CTTGTTGCCGGTATTGCTGGTGGTAGTACTACCTAT_GCTTACACTCCGGACTACGACTACAAATACGACGACTTTTCT	1	0.000156112
AATATTTTTAAGGCTTACTAC_TTTGTTGCCGGTATTGGTTCTGGTAGTACTACCAAT_GCTTACTACGGTGACTACTACTACCATGCT	1	0.000156112
AATATTTTTAAGGGTACTTCT_TTTGTTGCCGGTATTGGTGAAGGTACTAGTACCTAT_GTTGACTACGTTGACTACACTTACTACCTGTACGACCATTGG	1	0.000156112
AATATTTTTAAGGGTGACCAG_CTTGTTGCCGGTATTACTCAGGGTGCTAATACCAAT_GCTTGGGGTCGTGACTACAAAGACCTTGAC	1	0.000156112
AATATTTTTAAGTACACTGAC_TTTGTTGCCACTATTACTGACGGTAGTAGTACCTAT_GCTTACGCTGGTTACACTTACTACTCTCGTTGGTCTTATCGT	1	0.000156112
AATATTTTTAAGTACCCGTAC_CTTGTTGCCAGTATTGGTGACGGTGGTAATACCAAT_GCTGACGACTACCCGTACTACCAGTACTACCCGTACTATGAA	1	0.000156112
AATATTTTTAAGTACGACCAC_TTTGTTGCCGCTATTACTAACGGTGGTACTACCTAT_GGTCAGGTGTCTACAAAGTACGAAGACTACATTGCTAATATG	1	0.000156112
AATATTTTTAAGTACGCTCCG_CTTGTTGCCGGTATTAGTCGTGGTGGTAATACCAAT_GTTTACCCTGACTTGGCTGACTGGTACTACTACTACTATCAG	1	0.000156112
AATATTTTTAAGCTACTCTG_CTTGTTGCCACTATTGGTGACGGTACTAGTACCAAT_GTTTCTCATTACCGTCTGCAGGACTTCAAAGACTCTCTTGAC	1	0.000156112
AATATTTTTACCGTGACTAC_TTTGTTGCCACTATTGATTACGGTGGTAGTACCTAT_GTTGACGGTGCTTACGGTTACTGGTTTGGT	1	0.000156112
AATATTTTTAATTTCGCTTCT_CTTGTTGCCAGTATTACTGACGGTGCTAATACCAAA_GTTTACGTTGCTTACTACAAATCTTTCGAAGACGGTTATCGT	1	0.000156112
AATATTTTTACAACACTCGT_TTTGTTGCCAGTATTGATGTTGGTGCTAGTACCTAT_GCTGGTTTCGACTCTTACTACTACTACTGGGGTTCTTTTTAC	1	0.000156112
AATATTTTTACCACTATCTCT_TTTGTTGCCAGTATTGGTTGTGGTGGTACTACCTAT_GTTGTTGGTCATTCTTACTACTACCTGCTTTAC	1	0.000156112
AATATTTTTAAGCTGTAAGAA_CTTGTTGCCGGTATTGCTGGTGGTAGTACTACCTAT_GCTTACACTCCGGACTACGACTCCAAATACGACGACTTTTCT	1	0.000156112
AATATTTTTACCACTTACTTC_CTTGTTGCCAGTATTAGTCAGGGTGCTACTACCAAT_GCTCTGTTCTACGGTTACTACTACGACTACGGTCAGCATCGT	1	0.000156112
AATATTTTTACCAGCGT_TTTGTTGCCGGTATTAGTGCTGGTGGTAATACCAAT_GCTGGTGGTTACTACTGGTACGGTTACGTTGACTTTGGT	1	0.000156112
AATATTTTTACCAGGTTGAC_CTTGTTGCCGCTAGTAATGGTGGTACTAATACCAAT_GTTGACGAAGACTACTCTCCGTACTTTTAC	1	0.000156112
AATATTTTTACCAGGTTGAC_CTTGTTGCCGCTATTAAATGTGGTACTAATACCAAT_GTTGACGAAGACTACTCTCCGTACTTTTAC	1	0.000156112
AATATTTTTACCAGTACTAC_CTTGTTGCCGGTATTAGTGGTGGTACTACTACCAAT_GCTAACTACGCTGGTCAGGCTCGTTATACT	1	0.000156112
AATATTTTTACCATTACATC_CTTGTTGCCACTATTGGTTACGGTGGTACTACCTAT_GTTTACTCTTACTACCCGGACTGGTACTACGACCCGTATGGT	1	0.000156112
AATATTTTTACCATTACTCT_CTTGTTGCCAGTATTGGTCGTGGTAGTACTACCTAT_GCTTACGACTACTACTGGTTCGACTACTACTCTGACTATTAC	1	0.000156112
AATATTTTTACCCAGGTTGAA_CTTGTTGCCACTATTGCTGGTGGTGCTAATACCTAT_GCTTCTGTTGGTTCTTACAAAGAACTTGAC	1	0.000156112
AATATTTTTACCCGGACAAA_TTTGTTGCCAGTATTGCTTACGGTAGTACTACCTAT_GCTTCTTACCGTTGGAACGGTTACGACTGGCCGGGTCTTTAC	1	0.000156112
AATATTTTTACCCGTACCGT_CTTGTTGCCGCTATTGGTGGTGGTGCTACTACCTAT_GTTACTGCTTACGACGACTACAAAGAAGACTGGCCGTATGTT	1	0.000156112
AATATTTTTACCCGTGACACT_TTTGTTGCCAGTATTAGTGGTGGTACTACTACCAAT_GCTTGGCAGTACTCTGTTTACTCTTACTGGGGTGTTTATGGT	1	0.000156112
AATATTTTTACCCGTGGTACT_TTTGTTGCCGGTATTGGTATCGGTGCTACTACCTAT_GTTTACTACGCTTACTCTTGGGTTTACACTTACCCGTATACT	1	0.000156112
AATATTTTTACCCTGTACCCG_CTTGTTGCCAGTATTGGTTCTGGTAGTAGTACCTAT_GTTTCTACTTGGTACGACGACTACGACTACGGTTACTATTAC	1	0.000156112
AATATTTTTACCGAACCGGGT_TTTGTTGCCACTATCACTGCTGGTGGTAGTACCTAT_GTTACTTACTACACTCGTCCGTGGTACTCTGACTACTATTAC	1	0.000156112
AATATTTTTACCAGCCGGAA_TTTGTTGCCAGTATTGCTTACGGTACTAATACCAAT_GTTTACCCGTACTACAACTACTATTCT	1	0.000156112
AATATTTTTAAGCTGGACGTT_TTTGTTGCCACTATTACTTACGGTAGTAGTACCAAT_GCTTCTCGTGACTGGTACTCTTCTTACTGGTACGGTTTTTAC	1	0.000156112
AATATTTTTAAGACTGACTCT_CTTGTTGCCACTATTGATCAGGGTGGTACTACCAAT_GCTCTGGGTTACGACTACAAAGACCTTGAC	1	0.000156112
AATATTTTTAATTTCGCTTCT_CTTGTTGCCAGTATTACTGAAGGTGCTAATACCTAT_TTTTACGTTGCTTACTACTACTCTTACGAAGACGTTTATCGT	1	0.000156112
AATATTTTTAATGACGACCAG_CTTGTTGCCGCTATTACTTACGGTAGTAGTACCAAT_GCTGCTGTTCATGCTTACAAAACTTTCGACGACTTCCTTTAC	1	0.000156112
AATATTTTTAATGCTGACAAC_TTTGTTGCCTCTATTAGTTACGGTGGTATTACCAAT_GCTGACTCTGTTTGGCCGTACGACTACTACTCTTACTTTATC	1	0.000156112
AATATTTTTAATGCTGCTTAC_TTTGTTGCCGCTATTACTTACGGTGCTAATACCAAT_GCTCATCGTTCTTACAACTACTACCATACT	1	0.000156112
AATATTTTTAATGCTTACAAG_CTTGTTGCCGGTATTGCTTACGGTAGTAGTACCTAT_GCTGTTTTTTACTCTACTTACTACTAATTGGTTGACTATGCT	1	0.000156112
AATATTTTTAATGGTCGTCGT_TTTGTTGCCTGTATTAATGGTGGTAGTAGTACCAAT_GTTGACGTTTCTTACTACTCTGACTACTACGGTACTTATACT	1	0.000156112
AATATTTTTAATGGTCTGGAC_CTTGTTGCCAGTATTACTCCGGGTGGTACTACCTAT_GTTGACACTTACCCGCAGGGTTACGCTGACGACTACTATTAC	1	0.000156112
AATATTTTTAATGGTTACGTT_CTTGTTGCCAGTATTAGTCAGGGTGGTACTACCAAT_GTTGGTGTTTACGACTACGACACTTCTTACACTTACTATTAC	1	0.000156112
AATATTTTTAATTACGCTCGT_CTTGTTGCCGGTATTGGTGACGGTGCTACTACCTAT_GCTTACGACTTCTGGTACTACTACTTTGTT	1	0.000156112
AATATTTTTAATTACGCTGAC_TTTGTTGCCGCTATTAATCGTGGTGCTAGTACCTAT_GTTGACGACCTGTACGGTTACGCCCTTTAC	1	0.000156112
AATATTTTTAATTACGGTACT_TTTGTTGCCGGTATTAATATCGGTACTAGTACCTAT_GTTCGTAACCTGTACGGTTACGACTACTACCCGATCCATCGT	1	0.000156112
AATATTTTTAATTACTACGAC_TTTGTTGCCAGTATTAATGACGGTGGTACTACCTAT_GCTGGTGGTTACGTTTACGGTTACGACTACAACGACCATGGT	1	0.000156112
AATATTTTTAATTACTACGGT_CTTGTTGCCAGTATTGGTTGGGGTGCTACTACCAAT_GCTGGTGTTTACGACGACTGTGAATACGTTGACTGGCTTGCT	1	0.000156112
AATATTTTTAATTACTACGGT_CTTGTTGCCAGTATTGGTTGGGGTGCTACTACCAAT_GCTGTTGTTTACGACGACTGGTAATACGGTGACTTTCTTGCT	1	0.000156112
AATATTTTTAATTACTCTGTT_TTTGTTGCCGGTATTAATGGTGGTGGTACTCCCTAT_GCTTACGAATCTTACTACGAAGGTTATTAC	1	0.000156112
AATATTTTTAATTACTCTTAC_TTTGTTGCCACTATTGGTTGGGGTGGTATTACCTAT_GTTCGTGGTTACCGTGACTACTACCATTAC	1	0.000156112
AATATTTTTAAGTACTCTGTT_CTTGTTGCCGCTATTAATTACGGTAGTACTACCAAT_GCTCTGTACGACCCGTACGGTGACTACTACTACTCTTATTAC	1	0.000156112
AATATTTTTAAGTACTCTCCG_TTTGTTGCCAGTATTGCTTACGGTAGTACTACCTAT_GCTACTGACGACCGTTGGTACTACGGTCTGGCTTTCTTTCCG	1	0.000156112
AATATTTTTAAGTACTACGAC_TTTGTTGCCAGTATTGATGGTGGTGCTATTACCAAT_GCTTACGCTTACTACCGTGGTTACTACGGTGTTCAGTTTTAC	1	0.000156112
AATATTTTTAAGTACTAAGAA_CTTGTTGCCACTATTGCTCAGGGTGGTAATACCAAT_GCTAACCTGAACTACTACGGTTACTGGTATTACGGTCTTTAC	1	0.000156112
AATATTTTTAACTTCTACTAC_CTTGTTGCCGCTATTGGTGACGGTGCTAATACCTAT_GCTCGTGGTCCGAACTTCAATTGGTTTGGT	1	0.000156112
AATATTTTTAACTTCTACTCT_TTTGTTGCCACTATTGATGACGGTAGTAGTACCAAT_GCTTCTTGGGACTACAAAGACTGGTATTAC	1	0.000156112
AATATTTTTAACTTCTACTCT_TTTGTTGCCAGTATTACATTCGGTAGTAGTACCTAT_GCTCGTGACTACCGTGGTTGGTTCTACCAGTCTGGTTATTAC	1	0.000156112
AATATTTTTAACTTCTACTCT_TTTGTTGCCAGTATTACTTTCGGTAGCAGTACCTAT_GCTCGTGACTACCGTGGTTGGTTCTACCAGTCTGGTTATTAC	1	0.000156112
AATATTTTTAACTTCTACTCT_TTTGTTGCCGGTATTACTTTCGGTACTACTACCTAT_GTTCATCATACTTACGGTTACGGTTACGTTTCCTCTCATTAC	1	0.000156112
AATATTTTTAACTTCTGTATC_TTTGTTGCCGGTATTGGTCGTGGTGGTACTACCTAT_GTTGTTGACGACACTGAAGACCCGTACTACAAATACCATTGG	1	0.000156112
AATATTTTTAACTTCTTCCTG_TTTGTTGCCGCTATTGATTACGGTGGTAGTACCAAT_GCTAAAGTTTGGTACTACTACCCGCATCTG	1	0.000156112
AATATTTTTAAGAAGTCTACT_CTTGTTGCCAGTATTAGTGCGGGTGCTATTACCTAT_GTTGACGCTAACGACCCGTTCTACTCCGACTACTTCTATGAA	1	0.000156112
AATATTTTTAAGACTACTGCT_TTTGTTGCCACTATTACTTCTGGTGCTATTACCTAT_GTTGACATGTACTCTTTGTCTGACTTCTACGTCTACTATTGT	1	0.000156112
AATATTTTTAAGACTCCGGCT_CTTGTTGCCGCTATTGGTGAAGGTGGTACTACCTAT_GTTGACTACGACTCTTGGTGGGACTACGACGCTTTCTGGTCTTATGTT	1	0.000156112
AATATTTTTAATCCGTACTAC_TTTGTTGCCGCTATTGCTGGTGGTAGTATTACCTAT_GTTGCTCCGCAGGGTCCGTACTACTATCAG	1	0.000156112
AATATTTTTACTCAGGCCGAC_TTTGTTGCCACTATTAATGACGGTGCTAATACCTAT_GTTGTTGGTAAATACTACTCTTGGTACCATCATTACTATCAG	1	0.000156112
AATATTTTTACTCAGGCTTCT_CTTGTTGCCACTATTGCTTACGGTACTATTACCTAT_GCTTGGTACTACTACTACTACGGTACTACTGCTCGTCATGGT	1	0.000156112
AATATTTTTACTCAGGACTTC_CTTGTTGCCACTATTGGTCAGGGTGCTACTACCTAT_GTTCAGTACATCGGACGTGACTACAAATGGTACTCTGAATATGAA	1	0.000156112
AATATTTTTACTTACGACTTC_TTTGTTGCCGGTATTGATTACGGTAGTAGTACCTAT_GTTAACTACATCGACTACGGTTACCAGTACGACACTCTTTGG	1	0.000156112
AATATTTTTACTTACGAGTCT_CTTGTTGCCGGTATTGGTGACGGTACTAGTACCTAT_GTTGGTGCTTACTCTTACTGGGACTACTACTACCCGTATGAC	1	0.000156112
AATATTTTTACTTACGATATC_TTTGTTGCCAGTATTAGTTACGGTACTATTACCAAT_GCTTACCGTTCTTACGCTTACGGTTACTACTCTTACTATGAC	1	0.000156112
AATATTTTTACTTACGCCTAC_GTTGTGGCCAGTATTGCTTACGGGGCTAGTACCAAT_GCTTACACTCCGTCCTACTCCTTCTTTGAC	1	0.000156112
AATATTTTTACTTACGCTAAC_TTTGTTGCAGCTATTAGTTCTGGTGCTAGTACCAAT_GCTTACTACCCGGACACTGGTTACTGGCGTCCGTACTATTAC	1	0.000156112
AATATTTTTACTTACGCTAAC_TTTGTTGCCGCTATTAGTTCTGGTGCTAGTACCAAT_GCTTACTACCCGGACACTGGTTACTGGCGGCCGTACTATTAC	1	0.000156112
AATATTTTTACTTACGCTAAC_TTTGTTGCCGCTATTAGTTCTGGTGCTAGTACCAAT_GCTTACTTCCCGGCCACTGGTTACTGGCGTCCGTACTATTAC	1	0.000156112
AATATTTTTACTTACGCTAAC_TTTGTTGCCGCTATTGGTTACGGTACTACTACCTAT_GCTTACGACTACGACCCGGAATCCTGGGGTATCCTTTAC	1	0.000156112
AATATTTTTACTTACGCTACT_TTTGTTGCCAGTATTGATACTGGTGCTAGTACCTAT_GCTCTGCCGCTGTACGAATACCAGTACTACTACGGTTTTGAC	1	0.000156112
AATATTTTTACTTACGCTATC_CTTGTTGCCGCTATTAATTACGGTGGTACTACCTAT_GCTGGTTGGGCTCCGGCTGCTAACCAAGGT	1	0.000156112
AATATTTTTACTTACGCTCAG_TTTGTTGCCAGTATTGCTCAGGGTAGTATTACCTAT_GTTTACTACCAGCTGTACTACACTTATTAC	1	0.000156112
AATATTTTTACTTACGCTGAC_TTTGTTGCCACTATTAATTATGGTAGTAGTACCTAT_GTTCCGTACTACATCGGTTACTACTACAACTCTTACTATTCT	1	0.000156112
AATATTTTTACTTACGCTGAC_TTTGTTGCCACTATTAATTCTGGTAGTACTACCTAT_GTTCCGTACTACATCGGTTACTACTACAACTCTTACTATTCT	1	0.000156112
AATATTTTTACTTACGACTTC_TTTGTTGCCGCTATTAGTGCTGGTACTACTACCAAT_GTTGACCGTTACTACGGTGACTGGTACTACGACGACTATTAC	1	0.000156112
AATATTTTTACTTACGACTCT_CTTGTTGCCGGTATTGGTGACGGTACTAGTACCTAT_GTTGGTGCTTACTCTTACTGGGACTAATACTACCCGTATGAC	1	0.000156112
AATATTTTTACTTACGACTCT_CTTGTTGCCGGTATTGGTGACGGTACTAGTACCTAG_GTTGGTGCTTACTCTTACTGGGACTACTACTACCCGTATGAC	1	0.000156112
AATATTTTTACTTACGACTCT_CTTGTTGCCGGTATTGGTGACGGTACTAGTACCGAT_GTTGGTGCTTACTCTTTCTGGGACTACTACTACCCGTATGAC	1	0.000156112
AATATTTTTACTTACGACTAC_TTTGTTGCCAGTATTGCTTACGGTGCTAGTACCAAT_GCTTACACTCCGTACTACTACTTCTTCGAC	1	0.000156112
AATATTTTTACTTACGACTAC_TTTGTTGCCAGTATTGCTTACGGTGCTAGTACCAAT_GCTTACTCTCCGTACTACTACTTCTTTGAC	1	0.000156112
AATATTTTTACTTACGACTAC_TTTGTTGCCAGTATTGCTTACGTTGCTAGTACCAAT_GCTTACACTCCGTACTACTACTTCTTTGAC	1	0.000156112
AATATTTTTACTTACGACTAC_TTTGTTGCCGCTATTGCTAACGGGGCTACTACCGAT_GCTACTGTTTCTGACTACTACTACTATTCT	1	0.000156112
AATATTTTTACTTACGACTAC_TTTGTTGCCGCTATTGCTAACGGTGCTACTACCGAT_GCTACTGTTTCTGACTACTACTACTATTCT	1	0.000156112
AATATTTTTACTTACGACTAC_TTTGTTGCCGCTATTGCTAACGGTGCTTCTACCTAT_GCTACTGTTTCTGACTACTACTACTATTCT	1	0.000156112
AATATTTTTACTTACGACTAC_TTTGTTGCCGGTATTACTAACGGTGCTACTACCTAT_GTTTACACTCATTACTACTACTACGGCGACTACCGTCATGGT	1	0.000156112
AATATTTTTACTTACGACTAC_TTTGTTGCCGGTATTACTACTGGTGGTATTACCAAT_GTTGGTTTCCATGACGACTACAAACATGTT	1	0.000156112
AATATTTTTACTTACGACTAC_TTTGTTGCCGGTATTACTACTGGTGGTATTACCAAT_GTTGGTTTCCGTGACGACTACAAACCTGTT	1	0.000156112
AATATTTTTACTTACGACTAC_TTTGTTGCCGGTATTACTACTGGTGGTATTACCAAT_GTTGGTTTCCGTGACGCCTACAAACATGTT	1	0.000156112
AATATTTTTACTTACGACTAC_CTTGTTGCCGGTATTAGTCATGGTGGTACTAACTAT_GCTGCTACTTCTAAATACGTTGACTTTGAC	1	0.000156112
AATATTTTTACTTACGACTCT_CTTGTTGCCGGTATTGGTGACGGTACTAGTACCTAT_GTTGGAGCTTACTCTTACTGGGACTACTACTACCCGTATGAC	1	0.000156112
AATATTTTTACTTACGACTCT_TTTGTTGCCAGTATTGGTTACGGTGCTACTACCAAT_GTTCTGTACTACTACTGTGACTTTGCT	1	0.000156112
AATATTTTTACTTACGACTCT_CTTGTTGCCGGTATTGGTTACGGTACTAGTACCTAT_GTTGGTGCTTACTCTTACTGGGACTACTACTACCCGTATGAC	1	0.000156112
AATATTTTTACTTACGACTCT_CTTGTTGCCGGTATTGGTGACGGTACTAGTACCTAT_GTTTACGTTGCTTACTACAAATCTTACGAAGACGGTTATCGT	1	0.000156112
AATATTTTTACTTACCTGGAC_TTTGTTGCCGGTATTACTCTGGGTGGTAATACCTAT_GTTATCGACCGTTACGACTACTACGGTTACGTTGGTGACAACTTTTAC	1	0.000156112
AATATTTTTACTTACCTGGAC_TTTGTTGCCGGTATTACTCTGGGTGGTAATACCTAT_GTTATCGACCGTTACGACTACTCCGGTTACGTTGGTGACTACTTTTAC	1	0.000156112
AATATTTTTACTTACCTGGAC_TTTGTTGCCGGTATTACTCTGGGTGGTGATACCTAT_GTTATCGACCGTTACGACTACTACGGTTACGTTGGTGACTACTTTTAC	1	0.000156112
AATATTTTTACTTACCTGGAC_TTTGTTGCCGGTATTCCTCTGGGTGGTAATACCTAT_GTTATCGACCGTTACGACTACTACGGTTACGTTGGTGACTACTTTTAC	1	0.000156112
AATATTTTTACTTACCTGGAC_TTTGTTGCTGGTATTACTCTGGGTGGTAATACCTAT_GTTATCGACCGTTACGACTACTACGGTTACGTTGGTGACTACTTTTAC	1	0.000156112
AATATTTTTACTTACCTGTAC_CTTGTTGCCGCTATTAATTTCGGTACTAGTACCAAT_TCTTGGGACCAGTGGCCGTACTACTATGAA	1	0.000156112
AATATTTTTACTTACCTGTAC_TTTGTTGCCGCTATTGATGTTGGTACTACTACCTAT_GCTTCTTACTACGACGCTTACTACTCTCCGCTGACTTATTAC	1	0.000156112
AATATTTTTACTTACCTGTCT_TTTGTTGCCAGTATTGATCCGGGAGCTAGTACCTAT_GCTCAGGAATACTACGTTGTTTACTACTACTACGCTCATTAC	1	0.000156112
AATATTTTTACTTACGAAAAC_TTTGTTGCCAGTAGTAGTGGTGGTGCTACTACCTAT_GTTGACCCGTGGTACACTTACCGTTACACTTACGTTCATGGT	1	0.000156112
AATATTTTTACTTACGACTAC_CTTGTTGCCAGTATTAGACGTGGTAGTAGTACCAAT_GCTCGTCATCTGTCTTACTACTACGTTTACGGTGACTATACT	1	0.000156112
AATATTTTTACTTACGAAACT_CTTGTTGCCACTATTGGTCCGGGTAGTAATACCTAT_GTTTCTTACTACCAGGACGGTTGGAACTACTGGTCTTATGGT	1	0.000156112
AATATTTTTACTTACGAACCG_TTTGTTGCCGGTATTACTTCTGGTACTACTACCAAT_GTTCTGGCTTACTACGGTTACTACTACTACGACGTTCTTTAC	1	0.000156112
AATATTTTTACTTACGAAGTT_TTTGTTGCCAGTATTAATGACGGTGGTATTACCTAT_GCTCAGGTTACTTTCTACCAGTGGTCTTACGTTACTTATGAA	1	0.000156112
AATATTTTTACTTACGAATCA_TTTGTTGCCGCTATTAATTACGGTGGTAATACCAAT_GTTCCGTTCGGTGCTCTGTACTACGACTACTACTACTTTTAC	1	0.000156112
AATATTTTTACTTACGAATCT_CTTGTTGCCGGTATTGGTGACGGTACTAGTACCTAT_GTTGGTGCTTACTCTTACTGGGACTACTACTACCCGTATGAC	1	0.000156112
AATATTTTTACTTACGAATCT_TTTGATGCCGCTATTAATTACGGTGGTAATACCAAT_GTTCCGTTCGGTGCTCTGTACTACGACTACTACTACTTTTAC	1	0.000156112
AATATTTTTACTTACGAATCT_TTTGTTGCCGCTATTAATTACGGTGGTAATACCAAT_GTTCCGTTCGGCGCTCTGTACTACGACTACTACTACTTTTAC	1	0.000156112
AATATTTTTACTTACGAATCT_TTTGTTGCCGCTATTAATTACGGTGGTAATACCAAT_GTTCCGTTCGGTGCTCTGTACTGCGACTACTACTACTTTTAC	1	0.000156112
AATATTTTTACTTACGACAAA_CTTGTTGCCACTATTAGTTACTGTAGTACTACCAAT_GCTTACCGTAACGTTTACCGTTACGACTCTATCCGTTTTCTG	1	0.000156112
AATATTTTTACTTACGACAAC_TTTGTAGCCGGTATTACAAACGGTGCTACTACCTAT_GTTTACACTCATTACTACTACTACGGTGACTACCGTCATGGT	1	0.000156112
AATATTTTTACTTACGACAAC_TTTGTTGCCGGTATTACTAACGGTGCTACTACCTAT_GTTTACACTCATTACTCCTACTACGGTGACTACCGTCATGGT	1	0.000156112
AATATTTTTACTTACGAACAT_TTTGTTGCCACTATTGGTACTGGTGCTAATACTTAT_GTTGTTGTTTCTTACGACTACTACTACGGTATCTACCATGGT	1	0.000156112
AATATTTTTACTTACCTGGAC_TTTGTTGCCGGTATTACTCTGGGTGGTAATACCTAA_GTTATCGACCGTTACGACTACTACGGTTACGTTGGTGACTACTTTTAC	1	0.000156112
AATATTTTTACTTACGACTAC_CTTGTTGCCGCTATTGGTCAGGGTGGTACTACCTAT_GTTGTTACTTACGGTGCTTACGTTGACTACTAACCGTATGCT	1	0.000156112
AATATTTTTACTTACGACTAC_CTTGTTGCCGGTATTAGTCATGGTGGTACTACCTAT_GCTGCTACTTCCAAATACGTTGACTTTGAC	1	0.000156112
AATATTTTTACTTACGACTCT_CTTGTTGCCGGTATTGGTGACGGTACTAGTACCTAT_GTTGGTGCTTACTCTTACTGGGACTACTACTACCCGTCTGAC	1	0.000156112
AATATTTTTACTTACGACTCT_CTTGTTGCCGGTATTGGTGACGGTACTAGTACCTAT_GTTGGTGCTTACTCTTACTGGGACTACTCCTACCCGTATGAC	1	0.000156112
AATATTTTTACTTACGACTCT_CTTGTTGCCGGTATTGGTGACGGTACTAGTACCTAT_GTTGGTGCTTACTCTTACTGGGTCTACTACTACCCGTAAGAC	1	0.000156112
AATATTTTTACTTACGACTCT_CTTGTTGCCGGTATTGGTGACGGTACTAGTACCTAT_GTTGGTGGTTACTCTTACTGGGACTACTACTACCCGTATGAC	1	0.000156112
AATATTTTTACTTACGACTAC_TTTGTTGCCGGTATTACTACTGGTGGTATTACCCAT_GTTGGTTTCCGTGACGACTACAAACATGTT	1	0.000156112
AATATTTTTACTTACCTGGAC_TTTGTTGCCGGTATTACTCTGGGTGGTAATACCTAT_GTTATCGACCGTTACGACACTACGGTTACGTTGGTGACTACTTTTAC	1	0.000156112
AATATTTTTACTTACGACTAC_TTTGTTGCCGGTATTGGTTACGGTGGTATTACCAAT_GTTTACCCGTACGGTTACTACTACTTCACTACTACTTTGGTT	1	0.000156112
AATATTTTTACTTACGACTAC_TTTGTTGCCGGTATTGGTTACGGTGGTATTTCCAAT_GTTTACCCGTACGGTTACTACTACTTCACTACTACTTTTGTT	1	0.000156112
AATATTTTTACTTACACTCAG_CTTGTTGCCACTATTGGTCAGGGTGCTAGTACCAAT_GTTTACACTTACTACGGTGGTTATTGG	1	0.000156112
AATATTTTTACTTACACTACT_TTTGTTGCCAGTATTGATACTGGTGCTAGTACCTAT_GCTCTGCCGCTGTACTAATACCAGTACTACTACGGTTTTGAC	1	0.000156112
AATATTTTTACTTACACTACT_TTTGTTGCCAGTATTGATACTGGTGCTAGTACCTAT_GCTCTGCCGCTGTACGAATACCAGTTCTTCTACGGTTTTGAC	1	0.000156112
AATATTTTTACTTACAACGAC_TTTGTTGCCATTATTGATTACGGTAGTAATACCAAT_GCTGAAGAACGTTACGACTACGAAGCTTGGTCTTACTATGGT	1	0.000156112
AATATTTTTACTTACAACGCC_TTTGTTGCCAGTATTGAGTACGGTAGTAATACCAAT_GCTGAAGAACGTTACGACTACGAAGCTTGGTCTTACTATGGT	1	0.000156112
AATATTTTTACTTACAACGCC_TTTGTTGCCAGTATTGATTACGGTAGTAATACCAAT_GCTGAAGAACGTTACGACTACGAAGCTTGGTCTTACTATGGT	1	0.000156112
AATATTTTTACTTACAACGCC_TTTGTTGCCAGTATTGATTACGGTAGTAATACCAAT_GCTGAAGAACGTTCCGACTACGAAGCTTGGTCTTACTCTGGT	1	0.000156112
AATATTTTTACTTACAACGCT_CTTGTTGCCGGTATTGGTACTGGTAGTACTACCAAT_GTTTACGCTTACGGTTACTACTGGCCGTACTACACCCATTCT	1	0.000156112
AATATTTTTACTTACAACGTC_TTTGTTGCCAGTATTGATTACGGTAGTAATACCAAT_GCTGAAGAACGTTCCGACTACGAAGCTTGGTCTTACTATGGT	1	0.000156112
AATATTTTTACTTACAACGTT_CTTGTTGCCGCTATTGATTACGGTACTAATACCAAT_GATAAAGGTTAAACTTACTACGCTTACCCCCATCAGCATTGG	1	0.000156112
AATATTTTTACTTACAACGTT_CTTGTTGCCGGTATTGGTACTGGTAGTACTACCAAT_GTTTACGCTTCCGGTTACTACTGGCCGTACTCCACTCATTCT	1	0.000156112
AATATTTTTACTTACAACGTT_CTTGTTGCCGGTATTGGTACTGGTAGTACTACCAAT_GTTTGCGCTTACGGTTACTACTGGCCGTACTACACTCATTCT	1	0.000156112
AATATTTTTACTTACAACTCT_TTTGTTGCCGGTATTGCTATCGGTGGTAATACCTAT_GCTGTTGTTTCCCCGGCTTACTACTATCCG	1	0.000156112
AATATTTTTACTTACACTCCG_TTTGTTGCCGCTATAGCTTCTGGTGCTAGTACCTAT_GCTTACCGTTACAACGACTCTTACGAACGTTACTGGCTTGAA	1	0.000156112
AATATTTTTACTTACACTTCT_TTTGTTGCCAATATTGATTACGGTGGTAGTACCTAT_GTTACTTACGGTTACTACTACGAATCTTACAACCGTTATGAA	1	0.000156112
AATATTTTTACTTACAATTCT_TTTGTTGCCAGTATTGATTACGGTGGTAGTACCTAT_GTTACTTACGGTTACTACTACGAATCTTACAACCGTTATGAA	1	0.000156112
AATATTTTTACTTACACAACT_TTTGTTGCCAGTATTGATACTGGTGCTAGTACCTAT_GCTCTGCCGCTGTACGAATACCAGTACTACTACGGTTTTGAC	1	0.000156112
AATATTTTTACTTACACTACT_TTAGTTGCCAGTATTGATACTGGTGCTAGTACCTAT_GCTCTGCCGCTGTACGAATACCAGTACTACTACGGTTTTGAC	1	0.000156112
AATATTTTTACTTACACTACT_TTTGTTGCCAGTATTGATACTGGAGCTAGTACCTAT_GCTCTGCCGCTGTACGAATACCAGTACTACTACGGTTTTGAC	1	0.000156112
AATATTTTTACTTACACTACT_TTTGTTGCCAGTATTGATACTGGTGATAGTACCTAT_GCTCTGCCGCTGTACGAATTCCAGTACTACTACGGTTTTGAC	1	0.000156112
AATATTTTTACTTACACTACT_TTTGTTGCCAGTATTGATACTGGTGCTAGTACATAT_GCTCTGCCGCTGTACGAATACCAGTACTACTACGGTTTTGAC	1	0.000156112
AATATTTTTACTTACACTACT_TTTGTTGCCAGTATTGATACTGGTGCTAGTACCTAG_GCTCTGCCGCGGTACGACTACCAGTACTACTACGGTTTTGAC	1	0.000156112
AATATTTTTACTTACACTACT_TTTGTTGCCAGTATTGATACTGGTGCTAGTACCTAT_GATCTGCCGCTGTACGAATACCAGTACTACTACGGTTTTGAC	1	0.000156112
AATATTTTTACTTACACTACT_TTTGTTGCCAGTATTGATACTGGTGCTAGTACCTAT_GCTCTGCCGCTGTACGAATACCAGTACTAATACGGTTTTGAC	1	0.000156112
AATATTTTTACTTACACTACT_TTTGTTGCCAGTATTGATACTGGTGCTAGTACCTAT_GCTCTGCCGCTGTACGAATACCAGTACTCCTACGGTTTTGAC	1	0.000156112
AATATTTTTACTTACAAC_TTTGTTGCCGGTATTAGTTACGGTACTAGTACCAAT_GTTCCATACGGTGACCCGTACGGTGACTACTACACTTTTGCT	1	0.000156112
AATATTTTTACTTACCTGGAC_TTTGTTGCCGGTAGTACTCTGGGTGGTAATACCTAT_GTTATCGACCGTTACGACTACTACGGTTACGTTGGTGACTACTTTTAC	1	0.000156112
AATATTTTTACTTACACTTCT_TTTGTTGCCAGTATTGATTACGGTGGTAGTACCTAT_GTTACCTACGGTTACTACTACGAATCTTACAACCGTTATGAA	1	0.000156112
AATATTTTTACTTACAACTTC_TTTGTTGCCGCTATTGATTACGGTGCTAGTACCAAT_GTTGCTCCGTACCTGTACGTTCGTCATCAT	1	0.000156112
AATATTTTTACTTACACTTCT_TTTGTAGCCAGTATTGATTACGGTGGTAGTACCTAT_GTTACCTACGGTTACTACTACGAATCTTACAACCTTTATGAA	1	0.000156112
AATATTTTTACTTACACTTCT_CTTGTTGCCGGTATTGCTACTCGTGCTACTACCTAT_GTTCGTTCTTACGACGCTTCTAAATACTGGTGGCCGTATTAC	1	0.000156112
AATATTTTTACTTACACTTAC_TTTGTTGCCGGTATTAATCTGGGTGGTAGTACCAAT_GCTGACTACATCTACTACTCCTACGAATGGTACCCGTTTGAC	1	0.000156112
AATATTTTTACTTACGACTAC_TTTGTTGCCTGTATTACTACTGGAGGTATTACCAAT_GTTGGTTTCCGTGACGACTACAAACATGTT	1	0.000156112
AATATTTTTACTTACGACTCT_CGTGTTGCCGGTATTGGTGACGGTACTAGTACCTAT_GTTGGTGCTTACTCTTACTGGGACTACTACTACCCGTATGAC	1	0.000156112
AATATTTTTACTTACGACTCT_CTTGTTGCCGGTATTAGTGACGGTACTAGTACCTAT_GTTGGTGCTTACTCTTACTGGGACTACTACTACCCGTATGAC	1	0.000156112
AATATTTTTACTTACGACTCT_CTTGTTGCCGGTATTGGTGACAGTACTAGTACCTAT_GTTGGTGCTTACTCTTACTGGGACTACTACTACCCGTATGAC	1	0.000156112
AATATTTTTACTTACGACTCT_CTTGTTGCCGGTATTGGTGACGGGACTAGTACCTAT_GTTGGTGCTTACTCTTACTGGGACTACTACTACCCGTATGAC	1	0.000156112
AATATTTTTACTTACGACTCT_CTTGTTGCCGGTATTGGTGACGGTACCAGTACCTAT_GTTGGTGCTTACTCTTACTGGGACTACTACTACCCGTATGAC	1	0.000156112
AATATTTTTACTTACGACTCT_CTTGTTGCCGGTATTGGTGACGGTACGAGTACCTAT_GTTGGTGCTTACTCTTACTGGGACTACTACTACCCGTATGAC	1	0.000156112
AATATTTTTACTTACGACTAC_TTTGTTGCCGGTATTACTCCTGGTGGTATTACCAAT_GTTGGTTTCCGTGACGACTACAAACATGTT	1	0.000156112
AATATTTTTACTTACGCTGAC_TTTGTTGCCACTATTAGTCCGGGTGCTAGTACCAAT_GCTGGTTACAACTACCAGTACTCTTACACTACTTACTATGTT	1	0.000156112
AATATTTTTACTTACCTGGAC_TTTGTTGCCGGTATTACACTGGGTGGTAATACCTAT_GTTATCGACCGTTACGACTACTACGGTTACGTTGGTGACTACTTTTAC	1	0.000156112
AATATTTTTACTTACCTGCTG_CTTGTTGCCGCTATTGATGCTGGTGGTACTACCTAT_GCTTACTCTGTTTGGAACGACTACACGTACGACTTCTATGAC	1	0.000156112
AATATTTTTACTTACACTCCG_TTTGTTGCCGCTATTGGTACTGGGGCTAATACCTTT_GTTTTCAACACTTGGGACCATCATTGT	1	0.000156112
AATATTTTTACTTACACTCCG_TTTGTTGCCGCTATTGGTACTGGTGCTAATACCTAT_GTTTGCAACACTTGGGACCATCATGGT	1	0.000156112
AATATTTTTACTTACACTCCT_TTTGTTGCCAGTATTGATACTGGTGCTAGTACCTAT_GCTCTGCCGCTGTACGAATACCAGTACTACTACGGTTTTGAC	1	0.000156112
AATATTTTTACTTACACTGAA_TTTGTTGCCGCTATTAATCCGGGTGGTACTACCTAT_GTTGCTTACTACTACGCTCCGGACCAGAACTGGCAGCTTTAC	1	0.000156112
AATATTTTTACTTACACTGAC_CTTGTTGCCGCTATTAATCGTGGTAGTATTACCAAT_GCTTGGTACAACTACCAGTACTCTTACGACGAATTCTTTGGT	1	0.000156112
AATATTTTTACTTACACTGAC_TTTGTTGCCAGTATTGGTCGTGGTAGTAGTACCTAT_GCTGACGTTACTTACTACGACTACTTTGGT	1	0.000156112
AATATTTTTACTTACACTGGT_ATTGTTGCCGCTATTACTTCTGGTGGTATTACCTAT_GTTTACGCTAACCAGTACGTTTACCATACT	1	0.000156112
AATATTTTTACTTACACTGGT_TTTGTAGCCGCTATTACTTCTGGTGGTATTACCTAT_GTTTACGCTAACCAGTACGTTTACCATACT	1	0.000156112
AATATTTTTACTTACACTGGT_TTTGTTGCCGCTATTACTTCTGGTGGTAATACCTAT_GTTTACGCTAACCAGTACGTTTACCATACT	1	0.000156112
AATATTTTTACTTACACTGGT_TTTGTTGCCGCTATTACTTCTGGTGGTATTACCTAT_GTTTACGCTAACCACTACGTTTACCATACT	1	0.000156112
AATATTTTTACTTACACTGGT_TTTGTTGCCGCTATTACTTCTGGTGGTATTACCTAT_GTTTACTCTAACCAGTACGTTTACCATACT	1	0.000156112
AATATTTTTACTTACACTTAC_GTTGTTGCCGCTATTGGTTACGGTGCTAGTACCTAT_GATATCCCGTACAACTACGGTGCTTACGCTTATTAC	1	0.000156112
AATATTTTTACTTACACTTAC_TTTGTTGCCGCTATTGGTTACGGTGCTAGTACCTAT_GTTATCCCGTACAACTACTGTGCTTACGCTTATTAC	1	0.000156112
AATATTTTTACTTACACTTAC_TTTGTTGCCGCTATTGTTTACGGTGCTAGTACCTAT_GTTATCCCGTACAACTACGGTGCTTACGCTTATTAC	1	0.000156112
AATATTTTTACTTACACTTAC_TTTGTTGCCGGTATTAATCTGGGTGGAAGTACCAAT_GCTGACTACATCTACTACTACTACGAATGGTACCCGTTTGAC	1	0.000156112
AATATTTTTACTTACACTTAC_TTTGTTGCCGGTATTAATCTGGGTGGTACTACCAAT_GCTGACTACATCTACTACTACTACGAATGGTACCCGTTTGAC	1	0.000156112
AATATTTTTACTTACACTTAC_TTTGTTGCCGGTATTAATCTGGGTGGTAGTAACAAT_GCTGACTACATCTACTACTACTACGAATGGTACCCGTTTGAC	1	0.000156112
AATATTTTTACTTACACTTAC_TTTGTTGCCGGTATTAATCTGGGTGGTAGTACCAAT_GCTGACTACATCTACTACTACTACGAATGGTACCCGCTTGAC	1	0.000156112
AATATTTTTACTTACGACTAC_TTTGTTGCCGGTATTGGTTACGGTGGTATTACCAAT_GTTTACCCGTACGTTTACTACTACTTCACTACTACTTTTGTT	1	0.000156112
AATATTTTTACTTACGACACA_CTTGTTGCCAGTATTGATGACGCTACTAGTACCAAT_GCTGAATACGACTACGACGACTGGTACACTCATTATGAC	1	0.000156112
AATATTTTTACTTACGACACT_CTTGTTGCCAGTATTGATGACGGTACTAGGACCAAT_GCTGAATACGACTACGACGACTGGTACACTCATTATGAC	1	0.000156112
AATATTTTTACTTACGACACT_CTTGTTGCCAGTATTGATGACGGTACTAGTACCAAT_GCTGAATACCACTACGACGACTGGTACACTCATTATGAC	1	0.000156112
AATATTTTTACTACTACATC_CTTGTTGCCGGTATTGCTCCGGGTGGTATTACCAAT_GTTTTCGACGACTACTGGGGTCAGTACGACCAGGACCATGAC	1	0.000156112
AATATTTTTACTACTACCGT_CTTGTTGCCGCTATTGGTAAAGGTACTAGTACCAAT_GCTACTAACTACTACGGTTACTCTTACGGTGCTTCTTATTAC	1	0.000156112
AATATTTTTACTACTACTACT_TTTGTTGCCACTATTACTTACGGTGCTAATACCCAT_GCTACTGGTTACACTTACTACTGGGGTTACTACCGTCATTCT	1	0.000156112
AATATTTTTACTACTACTACT_TTTGTTGCCACTATTACTTACGGTGCTAATACCTAT_GCTACTGGTTTCACTTACTACTGGGGTTACTACCGTCATTCT	1	0.000156112
AATATTTTTACTACTACTAC_TTTGTTGCCGCTATTAATGACGGTAGTACTACCAAT_GTTTGGTACTCTTACTACGACGCTTATGAA	1	0.000156112
AATATTTTTACTACTGACTAC_CTTGTTGCCGCTATTGCTTACGGTGGTAATACCTAT_GTTTACTACGACAACGACGACTACAAAAACTAAGACCATCTG	1	0.000156112
AATATTTTTACTACTACTCT_TTTGTTGCCAGTATTAGTTACGGTGGTAGTACCTAT_GTTGACCAGTGGTGGCAGGGTAACGACGACTACCCGCATTAC	1	0.000156112
AATATTTTTACTACTACTTAC_CTTGTTGCCGGTATTAGTGCTGGTGGTACTACAAAT_GCTTGGGCTCCGTTCCTGTACAACTACTACTCTGTTCTTTGG	1	0.000156112
AATATTTTTACTACTACTTAC_CTTGTTGCCGGTATTAGTGCTGGTGGTACTACCAAT_GCTTGGGCGCCGTTCCTGTACAACTACTACTCTGTTCTTTGG	1	0.000156112
AATATTTTTACTACTACTTAC_CTTGTTGCCGGTATTAGTGCTTGTGGTACTACCAAT_GCTTGGGCTCCGTTCCTGTACAACTACTACTCTGTTCTTTGG	1	0.000156112
AATATTTTTACTACTACTTAC_TTTGTTGCCGGTATTGATTACGGTAGTAATACCTAT_GTTGACGAACCGGCTTACTGGTACTTTTAC	1	0.000156112
AATATTTTTACTACTACTTCT_TTTGTTGCCACTATTACTTGGGGTAGTATTACAAAT_GCTACTCTGCTGTACTACGACGACTACTACTCTCGTTATTCT	1	0.000156112
AATATTTTTACTACTACTTCT_TTTGTTGCCACTATTACTTGGGGTAGTATTACCAAT_GCTACTCAGCTGTACTACGACGACTACTACTCTCGTTATTCT	1	0.000156112
AATATTTTTACTACTACATC_CTTGTTGCCGGTATTGCTCCGGGTGGTATTACCAAT_GTTTACGACGACTACTGGGGTCATTACGACCAGGACCATGAC	1	0.000156112
AATATTTTTACTACTACTTC_TTTGTTGCCGCTATTGCTCCGGGTAGTAATACCTAT_GTTAACCGTTACGCTTACGACGTTTACTACCCGCATCATGTT	1	0.000156112
AATATTTTTACTACTCCGTAC_TATGTTGCCACTATTGCTTCTGGTACTAGTACCTAT_GCTGTTTACGTTGGTCGTTACCGTGGTGCTTACGACCATGCT	1	0.000156112
AATATTTTTACTACTCCGTAC_TTTGTTGCCACTATTGCTTCTGGTACTAGTACCTAT_GCTGTTTACGTTGGTCGTTACCGTGGGGCTTACGACCATGCT	1	0.000156112
AATATTTTTACTACTACTGTT_TTTGTTGCCAGTATTAATCGTGGTACTAATACCTAT_GTTCTGTACGCTTACCAGACTTGGACTTACCGTTCTTATGGT	1	0.000156112
AATATTTTTACTATCACTGGT_TTTGTTGCCAGTATTACTGACGGTGCTATTACCAAT_GCTTACAATTGGTACACTGACTACTACTTCTACACTCTTCCG	1	0.000156112
AATATTTTTACTACTGACTAC_CTTGTTGCCGCTATTGCTTACGGTGGTAATACCTAT_GTTTACTACGACAACGACGACTACAAATACGAAGACCATCTG	1	0.000156112
AATATTTTTACTACTGCATC_CTTGTTGCCGGTATTGCTCCGGGTGGTATTACCAAT_GTTTACGACGACTACTGGGGTCAGTACGACCAGGACCATGAC	1	0.000156112
AATATTTTTACTACTTCTACT_TTTGTTGCCACTATTAATCGTGGTAGTAATACCTAT_GCTTACACTCGTTTCGGTTACGGTTATCCG	1	0.000156112
AATATTTTTACTACTTCTCT_CTTGTTGCCGCTATTGGTGACGGTGGTACTACCTAT_GCTATCCCTTCTTACTACTACGGTTCTTACACTGAACATACT	1	0.000156112
AATATTTTTACTACTTCTTAC_CTTGTTGCCGGTATTACTCGTGGTGGTACTACCTAT_GCTTACGTTTACTACTACCAACATTATTAC	1	0.000156112
AATATTTTTACTACTTCTTAC_CTTGTTGCCGGTATTACTCGTGGTGGTACTACCTAT_GCTTACGTTTACTACTACCATCATTCTTAC	1	0.000156112
AATATTTTTACTACTTCTTAC_CTTGTTGCCGGTATTACTCGTGGTGGTCCTACCTAT_GCTTACGTTTACTACTACCATCATTATTAC	1	0.000156112
AATATTTTTACTACTTCTTAC_CTTGTTGCCGGTATTACTCTGGGTGGTACTACCTAT_GCTTACGTTTACTACTACCATCATTCTTAC	1	0.000156112
AATATTTTTACTACTTCTTAC_TTTGTTGCCGCTATTGATACTGGTAGTACTACCAAT_GCTCTGTACGACGTTTTCTTCTGGGTTGACTACTTTCAG	1	0.000156112
AATATTTTTACTACTCAGGTT_TTTGTTGCCGCTATTGGTGGTGGTGGTCCTACCTAT_GTTTCTCCGACTGGGTACTACCATCATTAC	1	0.000156112
AATATTTTTACTACTACATC_CTTGTTGCCGGTATTGCTCCGGGTGGTATTACCAAT_GTTTACGACGACTACTGGGGTCAGTACGTCCAGGACCATGAC	1	0.000156112
AATATTTTTACTACTACATC_CTTGTTGCCGGTATTGCTCCGGGTGGTATTACCAAT_GTTACGACGACTACTGGGGTCAGTACGACCAGGACCATGAC	1	0.000156112
AATATTTTTACTACTACATC_CTTGTTGCCGGTATTGCTCAGGGTGGTATTACCAAT_GTTTACGACGACTACTGGGGTCAGTACGACCAGGACCATGAC	1	0.000156112
AATATTTTTACTACGTTCATC_TTTGTTGCCGGTATTAGTCTGGGTGGTACTACCAAT_GCTTACCCGGAATACTACCGTCGTTACTACCAGGGTCTTGCT	1	0.000156112
AATATTTTTACTATCATCAAA_CTTGTTGCCAGTATTACTGACGGTGCTAGTACCTAT_GTTGACTCTGACGACAAATACGCTTACCCGCCTGACCATGAC	1	0.000156112
AATATTTTTACTATCAATACT_TTTGTTGCCGCTATTGGTTGGGGTAGTAATACCTAT_GTTGCTTCTCAGTACTGGGACTGGCTTTAC	1	0.000156112
AATATTTTTACTACTCTGAC_TTTGTTGCCAGTATTACTTGGGGTACTAGTACCAAT_GCTGCTGAACTGTCTTACTACCAGTGGGACTACTACCTTTCT	1	0.000156112
AATATTTTTACTACTCTGCGT_CTTGTTGCCGCTATTAGTCAGGGTGGTAATACCTAT_GTTTCTTACTACTTCTGGTACTCTTTTTAC	1	0.000156112
AATATTTTTACTACTCTTCT_TTTGTTGCCGGTATTACTGCTGGTACTAATACCTAT_GTTGCTGTTTACGACGACTATTGG	1	0.000156112
AATATTTTTACTACTCTTTC_TTTGTTGCCAGTATTGCTCTGGGTACTAGTACCTAT_GTTTCTAACAACGAATGGTGGCGTTCTTACTACACTTATAAC	1	0.000156112
AATATTTTTACTACTGACAAC_CTTGTTGCCGCTATTCCTAACGGTGGTATTACCAAT_GTTTACTACGAGTACGACTACTACAATAACGATCAGCTTCTG	1	0.000156112
AATATTTTTACTACTGACACT_TTTGTTGCCAGTATTGGTTGGGGTAGTATTACCAAT_GCTTACACTCCGTACCTGCTGGTTCATCGT	1	0.000156112
AATATTTTTACTACTGACATC_CTTGTTGCCGGTATTACTTACGGTGGTACTACCTAT_GTTGACGACTACACTCTGGGTTTCGGTGGTAGCTACCTTAAA	1	0.000156112
AATATTTTTACTACTGACATC_TTTGTTGCCGGTATTGCTATCGGTGGTAGTACCTAT_GTTTACTTCGGTGAAACTTACTACTACGAAATCTACTATACT	1	0.000156112
AATATTTTTACTACTGACCGT_TTTGATGCCGGTATTAGTTCTGGTACTAGTACCAAT_GTTGACTACGACGACGCTTGGGAAAACGAAGCTGACCCGTTTGGT	1	0.000156112
AATATTTTTACTACTGACCGT_TTTGTTGCCGGAATTAGTTCTGGTACTAGTACCAAT_GTTGACTACGACGACGCTTGGGAAAACGAAGCTGACCCGTTTGGT	1	0.000156112
AATATTTTTACTACTGACCGT_TTTGTTGCCGGTATTAGTTCTGGTACAAGTACCAAT_GTTGACTACGACGACGCTTGGGAAAACGAAGCTGACCCGTTTGGT	1	0.000156112
AATATTTTTACTACTGACCGT_TTTGTTGCCGGTATTAGTTCTGGTACTAGTACCAAT_GTTGACTACGACGACGCTGGGGAAAACGAAGCTGACCCGTTTGGT	1	0.000156112
AATATTTTTACTACTGACCGT_TTTGTTGCCGGTATTAGTTCTGGTACTAGTACCAAT_GTTGACTACGACGACGCTTAGGAAAACGAAGCTGACCCGTTTGGT	1	0.000156112
AATATTTTTACTACTGACCGT_TTTGTTGCCGGTATTAGTTCTGGTACTAGTACCAAT_GTTGACTACGACGACGCTTGGGAAAACGAAGCTGACACGTTTGGT	1	0.000156112
AATATTTTTACTACTGACCGT_TTTGTTGCCGGTATTAGTTCTGGTACTAGTACCAAT_GTTGACTACGACGACGCTTGGGAAAACGAAGCTGACCCGTTTGGG	1	0.000156112
AATATTTTTACTACTGACCGT_TTTGTTGCCGGTATTAGTTCTGGTACTAGTACCAAT_GTTGACTACGACGACGCTTGGGAAAACGAAGCTGACCCGTTTTGT	1	0.000156112
AATATTTTTACTACTGACCGT_TTTGTTGCCGGTATTAGTTCTGGTACTAGTACCAAT_GTTGACTACGACGACGCTTGGGAAAACGCAGCTGACCCGTTTGGT	1	0.000156112
AATATTTTTACTACTGACCGT_TTTGTTGCCGGTATTAGTTCTGGTACTAGTACCAAT_GTTGACTACGACGACGCTTGGGAAACGAAGCTGACCCGTTTGGT	1	0.000156112
AATATTTTTACTACTGACCGT_TTTGTTGCCGGTATTAGTTCTGGTACTAGTACCAAT_GTTGACTACGCCGACGCTTGGGAAAACGAAGCTGACCCGTTTGGT	1	0.000156112
AATATTTTTACTACTGACTAC_CTTGTTGCCGCTATTGCTTAAGGTGGTAATACCTAT_GTTTACTACGACAACGACGACTACAAAAACGAAGACCATCTG	1	0.000156112
AATATTTTTACTACTGACTAC_CTTGTTGCCGCTATTGCTTACGGTGGTAATACCTAT_GTTTACTACGACAACGACGACTACAAAAACGAAGACCATCTT	1	0.000156112
AATATTTTTACTACTCTACT_CTTGTTGCCACTATTGATGACGGTGCTATTACCAAT_GTTGACTCTTACTGGCAGTACTACTACCATTACGTTTATTGG	1	0.000156112
AATATTTTTACTACTCGTTTC_CTTGTTGCCAGTATTAGTTCTGGTAGTACTACTAAT_GCTTTCGGTTGGTGGGCTTCTGACCTTGCT	1	0.000156112
AATATTTTTACTACTCCGTGG_CTTGTTGCCGCTATTGCTCGTGGTAGTAGTACCTAT_G	1	0.000156112
AATATTTTTACTACTCCGTGG_CTTGTTGCCGCTATTGATCGTGGTAGTAGTACCTTT_G	1	0.000156112
AATATTTTTACTACTACATC_CTTGTAGCCGGTATTGCTCCGGGTGGTATTACCAAT_GTTTACGACGACTACTGGGGTCAGTACGACCAGGACCATGAC	1	0.000156112
AATATTTTTACTACTTCTTGG_CTTGTTGCCGGTATTACTTCTGGTGGTATTACCAAT_GCTCGTTACCTGCCGATCTGGTCTCTTTTC	1	0.000156112
AATATTTTTACTACTTGGATC_ATTGTTGCCGGTATTAATCGTGGTAGTAAAACCTAT_GTTTCTGGTTACTCTGCTACTTACCTTTCT	1	0.000156112
AATATTTTTACTACTTGGATC_TTTGTTGCCGCTATTGGTGAAGGTGGTATTACATAT_GCTACTGTTTACGACGCTGTTGCTCTTGAC	1	0.000156112
AATATTTTTACTAGTCCCTAC_TTTGTTGCCAGTATTGGTTACGGTGCTAATACCTAT_GTTTCTTACGACTGGGACGACGGTATCGCTTCTCGTTATACT	1	0.000156112
AATATTTTTACTACTTACGAA_TTTGTTGCGGCTATTGATCTGGGTGCTACTACCTAT_GTTTACCCGGGTTACTACTACGGTTACTACACTTACTTTGAC	1	0.000156112
AATATTTTTACTACTTACGAC_CTTGTTGCCGCTATTAATTACGGTACTACTACCTAC_GTTGACCTGTGGTACTGGTCTGGGCATGGT	1	0.000156112
AATATTTTTACTACTTACGCT_CTTGTTGCCAGTATTAGTTACGGTACTATTACCTAT_GCTGACGACCCGTACGGTTCTTACGACTACTACGACTATTGG	1	0.000156112
AATATTTTTACTACTGGTTAC_TTTGTTGCCGGTATTGATGCTGGTGGTACTACCAAT_GCTCCGGATTACACTTACCGTTTCTACGACGGTATCTATTAC	1	0.000156112
AATATTTTTACTGACACTTAC_TTTGTTGCCGCTGTTGGTGACGGTGCTAATACCAAT_GCTGCTGACTACTACACTTACTGGTATTCT	1	0.000156112
AATATTTTTACTGACACTTAC_TTTGTTGCCGCTTTTGGTGACGGTGCTAATACCAAT_GCTGCTGACTACTACACTTACTGGTATTCT	1	0.000156112
AATATTTTTACTGACACTTCT_CTTGTGGCCACTATTAGTCCGGGTGGTATTACCTAT_GTTTGGTTCGACTGGTACGACGACTACTACGACGGTTTTGCT	1	0.000156112
AATATTTTTACTTACGACACT_CTTGTTGCCGGTATTGGTGACGGTACTAGTACCTAT_GTTGGTGCTTACTCTTACTGGGACTACTACTACCCGTATGAC	1	0.000156112
AATATTTTTACTTACGACACT_CTTGTTTCCAGTATAGATGACGGTACTAGTACCAAA_GCTGAATACGACTACGACGACTGGTACACTCATTATGAC	1	0.000156112
AATATTTTTACTTACGACACT_TTTGTTGCCACTATTAACTACGGTGGTACTACCAAT_GTTTCTTACTGGTACTGGGCTCGTCTTTAC	1	0.000156112
AATATTTTTACTTACGACATC_TTTGTTGCCACTATTGCTTACGGTGGTAGTACCTAT_GCTGACTACCGTGGTGACGACTGGGACTACAAATGGCATATC	1	0.000156112
AATATTTTTACTTACGACATC_TTTGTTGCCACTATTGCTTACGGTGGTAGTACCTAT_GCTGACTTCCGTGGTGACGACTGGGACTACAATTGGCATATC	1	0.000156112
AATATTTTTACTTACGACATC_TTTGTTGCCGCTATTAATGACGGTAGTAGTACCTAT_GTTTACTTCGTTTACGACTACGCTTATGGT	1	0.000156112
AATATTTTTACTTACGACCAG_CTTGTTGCCGGTATTGATCGTGGTGCTAGTACCAAT_GCTCCGGACGACGGTTCTGGTTACACTTACGGTGACTATTCT	1	0.000156112
AATATTTTTACTTACGACCGT_TTTGTTGCCGCTATTAATGCTGGTGGTAGTACCTAT_GCTGTTTACTACGACGACTACTGGCTGCTGTGGGGTTTTCGG	1	0.000156112
AATATTTTTACTTACGACCTG_TTTGTTGCCGGTATTGATGGTGGTGGTAATACCTAT_GCTTACGTTGACCGTTGGTACGATGTTTACTACGGTTATTGG	1	0.000156112
AATATTTTTACTTACGACGAA_TTTGTTGCCGCTATTAATGACGGTGCTATTACCTAT_GCTATCACTGTTGACTACTACGCTGGTTACCGTGGTCACTCT	1	0.000156112
AATATTTTTACTTACGACGAC_CTTGTTGCCAGTATTGCTTACGGTGGTATTACCTAT_GCTTACTACGTCCCGCGTCGTTGGGGTGCTTACGGTTTTGTT	1	0.000156112
AATATTTTTACTTACGACGAC_CTTGTTGCCAGTATTGGTTGGGGTGGTAATACCAAT_GCTGGTGACTCTGGTTGTTGGGAAGACTACTACGCTTATTAC	1	0.000156112
AATATTTTTACTTACGACGAC_CTTGTTGCCAGTATTGGTTGGGGTGGTAATACCTAT_GCTGGTGACTCTGGCTGGCGGGAAGACTACTACGCTTATTAC	1	0.000156112
AATATTTTTACTTACGACGAC_TTTGTTGCCGCTATTAATGCTGTTACTACTACCAAT_GTTCAGTACGGTTTCGACACTTGGGACTACCCGAACTATTGG	1	0.000156112
AATATTTTTACTTACGACGAC_TTTGTTGCCGCTATTAGTGTTGGTGCTAGTACCTAT_GCTGACCTGCTGCGTGACGAAGACCATGACGTTTTCTTTCCG	1	0.000156112
AATATTTTTACTTACGACGAC_TTTGTTGCCGGTATTAGTTACGGTGGTAATACCAAT_GTTGCTGGTGCTTACGGTTACCCGTACGTTTGGTACTTTCGT	1	0.000156112
AATATTTTTACTTACGACGAC_TTTGTTGCCGGTATTAGTTACGGTGGTAATACCAAT_GTTGCTGGTTCTTACGGTTACCCGTACGTTTGTTACTTTCGT	1	0.000156112
AATATTTTTACTTACGACGCC_CTTGTTGCCAGTATTGGTTGGGGTGGTAATACCTAT_GCTGGTGACTCTGGTTGGTGGGAAGACTACTACGCTTATTAC	1	0.000156112
AATATTTTTACTTACGACGCT_TTTGTTGCCGGTATTGCTTCTGGTAGTACTACCTAT_GTTTTCTTCGGTACTCAGTACTACGGTTCCCAGTATGGT	1	0.000156112
AATATTTTTACTTACGACTAC_CTTGATGCCAGTATTACTGTTGGTACTAGTACCTAT_GCTTACTACTCTTACGGTTACTACTACTACCATCTG	1	0.000156112
AATATTTTTACTTACGACTAC_CTTGTTGCCAGTATTACTGTTGGTACTAGTACCTAT_GCTTACTGCTCTTACGGTTACTACTACTACCATCTG	1	0.000156112
AATATTTTTACTTACGACACT_CTTGTTGCCAGTATTGATGACGGTACTAGTACCAAT_GCTGAATACGACTACGACGACTGGTACACTCATTATGTC	1	0.000156112
AATATTTTTACTACTTACGAA_TTTGTTGCCGTTATTGATCTGGGTGCTACTACCTAT_GTTTACCCGGGTTACTACTACGGTTACTACACTTACTTTGAC	1	0.000156112
AATATTTTTACTTACAACGAC_TTTGTTGCCAGTATTGATTACGGTAGTAATACCAAT_GCTGAAGAACGTAACGACTACGAAGCTTGGTCTTACTATGGT	1	0.000156112
AATATTTTTACTACTTACGAA_TTTGTTGCCGCTATTGATCTGGGTGCTACTACCTAT_GTTTACCCGGGTTACTACTACGGGTACTACACTTACTTTGAC	1	0.000156112
AATATTTTTACTACTTACGAA_TTTGTAGCCGCTATTGATCTGGGTGCTACTACCTAT_GTTTACCCGGGTTACTACTACGGTTACTACACTTACTTTGAC	1	0.000156112
AATATTTTTACTAGTGACTAC_TTTGTTGCCAGTATTGATTACGGTGCTACTACCAAT_GCTTACGACTACAAATCTGACGGTTATGAC	1	0.000156112
AATATTTTTACTATCAAAACT_TTTGTTGCCGCTATTGGTTGGGGTAGTAATAACTAT_GTTGCTTCTCAGTACTGGGACTGGCTTTAC	1	0.000156112
AATATTTTTACTATCAAAACT_TTTGTTGCCGCTATTGGTTGGTGTAGTAATACCTAT_GTTGCTTCTCAGTACTGGGACTGGCTTTAC	1	0.000156112
AATATTTTTACTATCAAAGTT_TTTGTGGCCGGTATTAGTACTGGTGGTATTACCTAT_GTTGGTGTTTACGCTCATCAGTACCATACT	1	0.000156112
AATATTTTTACTATCAAAGTT_TTTGTTGCCTGTATTAGTACTGGTGGTATTACCTAT_GTTGGTGTTTACGCTCATCAGTACCATACT	1	0.000156112
AATATTTTTACTATCAAATCT_TTTGTTGCCACTATTAATACTGGTGCTAGTACCAAT_GCTTACCTGTTCGACTCCGACTACGGTTACTACTTTCGT	1	0.000156112
AATATTTTTACTATCAAATCT_TTTGTTGCCACTATTAATACTGGTGCTAGTCCCAAT_GCTTACCTGTTCGACTACGACTACGGTTACTACTTTCGT	1	0.000156112
AATATTTTTACTATCAACGCT_CTTGTTGCCGGTATTAGTCGTGGTAGTAATACATAT_GCTCCGCCGTACACTCGTTCTCTGCAGTACTACTACCATACT	1	0.000156112
AATATTTTTACTATCAACTAC_TTTGTTGCCACTATTGGTCAGGGTGCTACTACCTAT_GCTTACTCTCCGACTTACTACTCTTACTACTACGCTTATCCG	1	0.000156112
AATATTTTTACTATCAACTAC_TTTGTTGCCCCTATTGGTCCGGGTGCTACTACCTAT_GCTTACTCTCCGACTTACTACTCTTACTACTACGCTTATCCG	1	0.000156112
AATATTTTTACTACTTACTCT_TTTGTTGCCAGTATTGGTTGGGGTAGTACTACCAAT_GTTTTCCCGTACGGTACTTGGGCTCGTTACTACCTGCATGAC	1	0.000156112
AATATTTTTACTACTTACTCT_CTTGTTGCCGGTATTAGTGAAGGTGGTATTACCAAT_GTTGCTGGTTACTACCCGTCTTGGTACCGTGCTCAGTATTAC	1	0.000156112
AATATTTTTACTACTTACGGT_TTTGTTGCCGCTATTGCTGGTGCTATTACCAAT_GTTACTTACACTACTTACTCCCGTTATGCT	1	0.000156112
AATATTTTTACTACTTACGGT_TTTGTTGCCGCTATTGCTGGTGCTATTACCAAT_GTTACTTACACTACTTACTACCGTTATGCT	1	0.000156112
AATATTTTTACTACTGCCGTT_TTTGTTGCCGCTATTAATGCTGGTGGTAGTACCAAT_GTTTACTACCCGTACTACGTTTACTACGGTGGTTACTATCAG	1	0.000156112
AATATTTTTACTACTGCTGAC_TTTGTTGCCGCTATTGATACTGGTAGTAGTACCAAT_GCTCTGTACGACGTTTTCTTCTGGGTTGACTACTTTCAG	1	0.000156112
AATATTTTTACTACTGCTTAC_TTTGTTGCCGCTATTGATACCGGTAGTACTACCAAT_GCTCTGTACGACGTTTTCTTCTGGGTTGACTACTTTCAG	1	0.000156112
AATATTTTTACTACTGCTTAC_TTTGTTGCCGCTATTGATACTGCTAGTACTACCAAT_GCTCTGTACGACGTTTTCTTCTGGGTTGACTACTTTCAG	1	0.000156112
AATATTTTTACTACTGCTTAC_TTTGTTGCCGCTATTGATACTGGAAGTACTACCAAT_GCTCTGTACGACGTTATCTTCTGGGTTGACTACTTTCAG	1	0.000156112
AATATTTTTACTACTGCTTAC_TTTGTTGCCGCTATTGATACTGGTAGTACTACCAAT_GCTCTGTACGACGTTTTCTTCTGGGGTGACTACTTTCAG	1	0.000156112
AATATTTTTACTACTGCTTAC_TTTGTTGCCGCTATTGATACTGGTAGTACTACCAAT_GCTCTGTACGACGTTTTCTTCTGGGTTGACTACTTTCCG	1	0.000156112
AATATTTTTACTACTGCTTAC_TTTGTTGCCGCTATTGATACTGGTAGTACTACCAAT_GCTCTGTACGACGTTTTCTTCTGGGTTGGCTACTTTCAG	1	0.000156112
AATATTTTTACTACTGGAAC_TTTGTTGCCAGTATTGGTTACGGTAGTAGTACCTAT_GTTGACTACCCGACTGGTGGTTGGTACTACGCTGACTTTTAC	1	0.000156112
AATATTTTTACTACTGGTCT_TTTGTTGCCACTATTGGTCTGTACGGTGGTAATACCTAT_GCTACTTCTTCTTACTCTTACTACTTCACTTCTTACCTTTGG	1	0.000156112
AATATTTTTACTACTGACTAC_TTTGTTGCCGGTATTACTGCTGGTACTAATACCAAT_GTTGAAGACGACTACGACTACAAACTTGAC	1	0.000156112
AATATTTTTACTACTGGTTAC_CTTGTTGCCAGTATTACTTACGGTAGTAATACCAAT_GCTTACGCTGTTGACGACTGGCGTTACGGTTACTACCTTATC	1	0.000156112
AATATTTTTACTACTGTTTAC_CTTGTTGCCACTATTAATAACGGTGCTACTACCTAT_GTTCAGCGTTCTTGGTACTCTGACTATTAC	1	0.000156112
AATATTTTTACTACTTACCCG_TTTGTTGCCACTATTGTTCGTGGTGCTAATACCTAT_GCTGACTACGACGGTGGTTACGACGACGGTTACGTTTATTGG	1	0.000156112
AATATTTTTACTACTTACCCG_TTTGTTGCCGCTATTAATAAAGGTACTAATACCAAT_GTTTACAACGTTTGGTGGCATTACCATTCT	1	0.000156112
AATATTTTTACTACTTACGAA_TTTGTTGCCGCTATTGATCTGGGTGCTACTACCTAT_GTTTACCCGGGTTACTAATACGGTTACTACACTTACTTTGAC	1	0.000156112
AATATTTTTACTTACAACGAC_TTTGTTGCCAGTATTGATTACGGTAGTAATACCAAT_GCTGAAGAACGTTAAGACTACGAAGCTTGGTCTTACTATGGT	1	0.000156112
AATATTTTTACTTACAACGAC_TTTGTTGCCAGTATTGATTACGGTAGTAATACCAAT_GCTGAAGAACGTTACGACTACAAAGCTTGGTCTTACTATGGT	1	0.000156112
AATATTTTTACTTACAACGAC_TTTGTTGCCAGTATTGATTACGGTAGTAATACCAAT_GCTGAAGAACGTTACGACTACGAAGCCTGGTCTTACTATGGT	1	0.000156112
AATATTTTTCATTCCGACTAC_TTTGTTGCCAGTATTAGTTACGGTGCTAATACCTAT_GTTTCTTACTACGACGCTTACTACTACTACGACCGTCTTTGG	1	0.000156112
AATATTTTTCATTACTCTCGT_CTTGTTGCCAGTATTGATACTGGTGCTAGTACCCAT_GTTTACATCGGTTCTTACTACACTTACCCGTACTTCTATTAC	1	0.000156112
AATATTTTTCATTACTCTCGT_TTTGTTGCCACTATTACTGCTGTTGGTATTACCAAT_GTTCCGTGGGCTTACTTCGACTACCTTTTC	1	0.000156112
AATATTTTTCATTACTCTGAC_ATTGTTGCCGGTATTACTCCGGGTGCTAGTACCTAT_GTTGACGTTATCGGTTGGTACGGTATCGGTTACGGTTATCAG	1	0.000156112
AATATTTTTCATTACTCTGAC_CTTGTTGCCACTAGTAGTGACGGTACTACTACCAAT_GCTATCTACCCGTGGGACTACTACGGTTACACTACTCTTGAC	1	0.000156112
AATATTTTTCATTACTCTGAC_CTTGTTGCCACTATTAGTGACGGTACCACTACCAAT_GCTATCTACCCGTGGGACTACTACGGTTACACTACTCTTGAC	1	0.000156112
AATATTTTTCATTACTCTGAC_CTTGTTGCCACTATTAGTGACGGTACTACTACCAAT_GATATCTACCCGTGGGACTACTACGGTTACACTACTCTTGAC	1	0.000156112
AATATTTTTCATTACTCTGAC_CTTGTTGCCACTATTAGTGACGGTACTACTACCAAT_GCAATCTACCCGTGGGACTACTACGGTTACACTACTCTTGAC	1	0.000156112
AATATTTTTCATTACTCTGAC_CTTGTTGCCACTATTAGTGACGGTACTACTACCAAT_GCTATCTGCCCGTGGGACTACTACGGTTACACTACTCTTGAC	1	0.000156112
AATATTTTTCATTACTCTGAC_CTTGTTGCCACTATTAGTGACTGTACTACTACCAAT_GCTATCTACCCTTGGGACTACTACGGTTACACTACTCTTGAC	1	0.000156112
AATATTTTTCATTACTCTGAC_TTTGTTGCCGCTATGGATCGTGGTAGTACTACCTAT_GTTGACATCCCGTACGAATACATCTACGAAGTTGGTTATCTG	1	0.000156112
AATATTTTTCATTACTCTGAC_TTTGTTGCCGGTATTACTCCGGGTGCTAGAACCTAT_GTTGACGTTATCGGTTGGTACGGTATCGGTTACGGTTATCAG	1	0.000156112
AATATTTTTCATTACTCTCGT_CTTGTTGCCAGTATTGATACTGGTGTTAGTACCTAT_GTTTACATCGGTTCTTACTACACTTACCCGTACTTCTATTAC	1	0.000156112
AATATTTTTCATTACTCTCAT_CTTGTTGCCGCTATTACTTCTGGTGGTATTACCTAT_GTTCAGGGTCGTCGTTACCTGTCTCATTCT	1	0.000156112
AATATTTTTCATTCTTCTGCT_TTTGTTGCCGCTATTAGTACTGGTACTATTACCAAT_GTTTACACTGACTGGTGGTACGGCCGTTACTACTCTCTTCGT	1	0.000156112
AATATTTTTCATTCTCATTAC_ATTGTTGCCGGTATTGGTTTCGGTAGTAATACCTAT_GCTGACTCTTACTACTGGTACGCTCTTTAC	1	0.000156112
AATATTTTTCATTCTGGTTAC_TTTGTTGCCGCTATTACTATGGGTGCTAATACCTAT_TTTCAGTACCAGGGCTACAAATACTACGGTGCTCATCTTTAC	1	0.000156112
AATATTTTTCATTCTGGTTAC_TTTGTTGCCGCTATTACTCTGGGTGCTAAAACCTAT_GTTCAGTACCAGGGTTACAAATACTACGGTTCTCATCTTTAC	1	0.000156112
AATATTTTTCATTCTGGTTAC_TTTGTTGCCGCTATTACTCTTGGTGCTAATACCTAT_GTTTAGTACCAGGTTTACAAATACTACGGTTCTCATCTTTAC	1	0.000156112
AATATTTTTCATTCTTACATC_CTTGTTGCCACTATTACTAACGGTGGTAATACCAAT_GCTACTCATATCCTGCTGCGTGACTACAAAGACTATGAC	1	0.000156112
AATATTTTTCATTCTTACCCG_TTTGTTGCCGCTATTGGTCAGGGTACTAGTAACTAT_GCTGCTACTCAGTACTACTACTACTACTACGACGATCATGTT	1	0.000156112
AATATTTTTCATTCTTACCCG_TTTGTTGCCGCTATTGGTCAGGGTACTAGTACCTAT_GCTGCTACTCAGTACTACTACTACTACTCCGACGTTCATGTT	1	0.000156112
AATATTTTTCATTCTTACGCT_TTTGTTGCCACTATTAGTGGTGGTACTAGTACCTAT_GTTTCTTACGGTTACTACGGTTACCATGCT	1	0.000156112
AATATTTTTCATTCTTACGGT_CTTGTTCCCACTATTAGTTTCGGTACTACTACCTAT_GCTTGGTACTCTGCTCCGTGGTACGTTTGGCAGGACCTTGGT	1	0.000156112
AATATTTTTCATTCTTACGGT_CTTGTTGCCACTATTAGTTTCGGTACTACTACCTAT_GCTTGGTACTCTGCTCCGTGGTACGTTAGGCAGGACCTTGGT	1	0.000156112
AATATTTTTCATTCTTACTAC_TTTGTTGCCGGTATTGCTTGGGGTACTACTACCTAT_GCTGACTCTGTTTGGCAGAAATACCATGACTTCACTTATCGT	1	0.000156112
AATATTTTTCATTCTTAC_CTTGTTGCCGCTATTGGTTACGGTGGTAGTACCTAT_GCTATCACTTACTACGGTGAAGTTCCGGAATGGTCTTATACT	1	0.000156112
AATATTTTTCATTCTTCTAGT_ATTGTTGCCGCTATTGGTTTGGGTGGTAATACCTAT_GTTACTATCTCTTACTCTGACGAATACTACTTTTATGTT	1	0.000156112
AATATTTTTCATTCTACTCAT_TTTGTTGCCAGTATTGGTTCTGGTGGTAATACCAAT_GCAGTTTTAA	1	0.000156112
AATATTTTTCATTACTCTCAA_CTTGTTGCCGCTATTACTTCTGGTGGTATTACCTAT_GTTCAGGGTCGTCGTTACCTGTCTCATTCT	1	0.000156112
AATATTTTTCATTACTCTAA_CTTGTTGCCGGTATTAGTCTCGGTAGTACTACCTAT_GTTCTGTACTCTTACTACTCTTACTCTTTTTAC	1	0.000156112
AATATTTTTCATTACTCTAAC_TTTGTTGCCGCTATTAATACTGGTGCTAGTACCGAT_GCTGACTACGGTAACTACTACGCTAAAATCACTTACTTTGTT	1	0.000156112
AATATTTTTCATTACTCTGAC_TTTGTTGCCGGTATTCCTCCGGGTGCTAGTACCAAT_GTTGACGTTATCGGTTGGTACGGTATCGGTTACGGTTATCAG	1	0.000156112
AATATTTTTCATTACTCTTAC_TTTGTTGCCACTATTGGTTGGGGTGGTAGTACCTAT_GTTCGTGGTTACCGTGACTACTACCATTAC	1	0.000156112
AATATTTTTCATTACTCTTAC_TTTGTTGCCAGTATTGATTACGGTGCTAATACCTAT_GCTGGTTTCTTCCCGCGTTGGTACTATGAC	1	0.000156112
AATATTTTTCATTACTGGCAT_TTAGTTGCCGGTATTACTCGTGGTAGTAATACCTAT_GTTTACGACGGTTACCCGTACTACTACTCTCTGTACTATTAC	1	0.000156112
AATATTTTTCATTACTGGCAT_TTTGTTGCCGGTATTACTCGTGGTAGTAATACCTAT_GATTACGACGGTTACCCGTACTACTACTCTCTGTACTATTAC	1	0.000156112
AATATTTTTCATTACTGGCCG_TTTGTTGCCACTATTACTTCTGGTACTAGTACCTAT_GTTCCGTCTTGGGCTGGTAACTACTACAACCGTTACTATTAC	1	0.000156112
AATATTTTTCATTACTGGGTT_TTTGTTGCCGGTATTAGTGCTGGTGGTACTACCAAT_GCTTCTTACGCTTCTCGTTACGACGACTACGACCTTTAC	1	0.000156112
AATATTTTTCATTACTGGTAC_TTTGTAGCCACTATTGATGGTGGTACTACTACCAAT_GTTTGGGACTACAAATACTCTTACTCTTACTACGGTCATCGT	1	0.000156112
AATATTTTTCATTACTGGTAC_TTTGTTGACACTATTGCTGGTGGTACTACTACCAAT_GTTTGGGACTACAAATACTCTTACTCTTACTACGGTCATCGT	1	0.000156112
AATATTTTTCATTACTGGTAC_TTTGTTGCCACTATTGCTGGTGGTACTACTACCAAT_GTTTGGGACTACAAATACTCTTACTATTACTACGGTCATCGT	1	0.000156112
AATATTTTTCATTACTGGTAC_TTTGTTGCCACTATTGCTGGTGGTACTACTACCAAT_GTTTGGGACTACAAATACTCTTACTCTTACTACGGTCATCGG	1	0.000156112
AATATTTTTCATTACTGGTAC_TTTGTTGCCACTATTGCTGGTGGTACTACTACCAAT_GTTTGGGACTACAAATACTCTTACTCTTACTACGGTCCTCGT	1	0.000156112
AATATTTTTCATTACTTCACT_CTTGTTGCCGGTATTGATTACGGTAGTAGTACCTAT_GCTATCCGTCATGACTACTACCAGTATTAC	1	0.000156112
AATATTTTTCATTACTTCCTC_CTTGTTGCCGGTATTACTTACGGTGGTAATACCTAT_GTTTGGGGTGACACTTACTGGACTGGTTACTACGAATTTACT	1	0.000156112
AATATTTTTCATTACTTCTAC_CTTGTTGCCGGTATTAGTTCTGGTAGTAATACCAAT_GTTTACGGTGTTTACTCTGTTTACGACTACTACAAATATGGT	1	0.000156112
AATATTTTTCATTACTTC_CTTGTTGCCACTATTACTAACGGTGGTTGTACCAAT_GCTTGGTCTGGTTCTTACTACGACTATCCG	1	0.000156112
AATATTTTTCATTAGGGTACT_GTTGTTGCCGGTATTAATATCGGTACTAGTACCTAT_GTTCGTAACCTGTACGGTTACGACTAGTACCCGATCCTTCGT	1	0.000156112
AATATTTTTCATTATTACCCG_TTTGTTGCCGCTATTGGTCAGGGTACTAGTACCTAT_GCTGCTTCTCAGTACTACTACTACTACTACGACGTTCATGTT	1	0.000156112
AATATTTTTCATTATTATCGT_CTTGTTGCCGCTATTGGTTGGGGTGGTACTACCTAT_GTTACTATCGCTTACGCTGACGAATACTACGGTTATGTT	1	0.000156112
AATATTTTTCATTACTCTGAC_TTTGTTGCCGGTATTACTCCGGGTGCTAGTACCTAT_GTTGACGTTCTCGGTTGGTACGGTATCGGTTACGGTTATCAG	1	0.000156112
AATATTTTTCATTACTCTGAC_TTTGTTGCCGGTATTACTCCGGGTGCTAGTACCTAT_GTTGACGTTATCGGTTGGTACGGTATCGGTTCCGGTTATCAG	1	0.000156112
AATATTTTTCATTACTCTGAC_TTTGTTGCCGGTATTACTCCGGGTGCTAGTACCTAT_GTTGACGTTATCGGTTGGTACGGTATAGGTTACGGTTATCAG	1	0.000156112
AATATTTTTCATTACTCTGAC_TTTGTTGCCGGTATTACTCCGGGTGCTAGTACCTAT_GTTGACGTTATCGGTGGGTACGGTATCGGTTACGGTTATCAG	1	0.000156112
AATATTTTTCATTACTCTAAA_CTTGTTGCCGGTATTAGTCTCGGTAGTACTACCTAT_TTTCTGTACTCTTACTACTCTTACTCTTTTTAC	1	0.000156112
AATATTTTTCATTACTCTAAC_CTCGTTGCCGGTATTAATTCTGGTGGTAATACCTAT_GTTCGTGACTACGACTACAAAGACTTTGGT	1	0.000156112
AATATTTTTCATTACTCTAAC_CTTGTTGCCGGTATTAATTCTGGTGGTAATACCTAT_GTTCGTGACTACGACTACAACGACTTTGGT	1	0.000156112
AATATTTTTCATTACTCTAAC_CTTGTTGCCGGTATTAATTCTGGTGGTAATACCTAT_GTTTGTGACTACGACTACAAAGACTTTGGT	1	0.000156112
AATATTTTTCATTACTCTAAC_CTTGTTGCCGGTATTAATTCTGGTGGTAATTCCTAT_GTTCGTGACTACGACTACAAAGACTTTGGT	1	0.000156112
AATATTTTTCATTACTCTAAC_TTTGTTGCCGCTATTAATACTGGTGCTAGTACCAAT_GCTGACTACGGTAACTACTACGCTAAAATCACTTACCTTGTT	1	0.000156112
AATATTTTTCATTCTTCTAGT_CTTGTTGCCGCTATTGGTTGGGGTGGTACTACCTAT_GTTACTATCGCTTACGCTGACGAATACTACGGTTATGTT	1	0.000156112
AATATTTTTCATTACTCTGAC_TTTGTTGCCGGTATTACTCCGGGTGCTGGTACCTAT_GTTGACGTTATCGGTTGGTACGGTATCGGTTACGGTTATCAG	1	0.000156112
AATATTTTTCATTCTTCTCGT_CTTGTTGCCGCTATTGGTTGGGGTGGTACGACCTAT_GTTACTATCGCTTACGCTGACGAATACTACGGTTATGTT	1	0.000156112
AATATTTTTCATTCTTCTCGT_CTTGTTGCCGCTATTGGTTGGGGTGGTACTACCTAT_GTTACTATCGCTTACGCTGACGAATACTACGGTTAAGTT	1	0.000156112
AATATTTTTCCGAAAGGTAAA_TTTGTTGCCACTATTGGCACTGGTACTAATACCTAT_GCTCCGACTACTGGTCGTTACTTCTACCTGGACCATTTTTAC	1	0.000156112
AATATTTTTCCGAAAGGTAAA_TTTGTTGCCACTATTGGTACTGGTACTAATACCTAT_GCTCCGACTTCTGGTCGTTACTTCTACCTGGACCATTTTTAC	1	0.000156112
AATATTTTTCCGATCTACTAC_TTTGTTGCCAGTATTGGTTACGGTGCTAGTACCTAT_GTTCGTGACTACCCGCATTTCTACTCTTACTACGACCATGTT	1	0.000156112
AATATTTTTCCGATCTAC_TTTGTTGCCGCTATTAGTGAAGGTACTACTACCTAT_GCTGGTGAATCTTCATACTACGACTACCGTTCTTACTTTTGG	1	0.000156112
AATATTTTTCCGATCTAC_TTTGTTGCCGCTATTAGTGAAGGTACTACTACCTAT_GCTGGTGAATCTTCTTACTACTACTACCGTTCTTACTTTTGG	1	0.000156112
AATATTTTTCCGATCTAC_TTTGTTGCCGCTATTAGTGAAGGTACTCCTACCTAT_GCTGGTGAATCTTCTTACTACGACTCCCGTTCTTACTTTGGG	1	0.000156112
AATATTTTTCCGATCTCTTCT_CTTGTTGCCGCTATTGGTGACGGTGCTAATACCTAT_GCTGAAGGTCCGGCTTACCGTTACTGGCAGTCTTACCTTTAC	1	0.000156112
AATATTTTTCCGATCTCTTCT_CTTGTTGCCGGTATTGCTTACGGTGCTATTACCGAT_GCTTTCGGTTGGGACTACTACTACCTTGAC	1	0.000156112
AATATTTTTCCGATCTCTTCT_TTTGTTGCCACTATTAATTACGGTGCTAGGACCTAT_GCTACTTACGACGTTTACTACTACCCGTACAGCTACCATTGG	1	0.000156112
AATATTTTTCCGATGTACGAA_CTTGTTGCCAGTATTGATGCTGGTAGTACTACCTAT_GCTCCGGAATACAACTACAACGGTTACTATGCT	1	0.000156112
AATATTTTTCCGATTGTTGAC_CTTGTTGCCGGTATTAGTCATGGTAGTAGTACCTAT_GTTTACGACAACTACGACTACAAATTTGAA	1	0.000156112
AATATTTTTCCGCACGCTGTT_CTTGTTGCCGCTATTAGTTACGGTACTACTACCTAT_GCTTACAACCAGGTTGCTGACACTAACTCTAAACGTCATGCT	1	0.000156112
AATATTTTTCCGCAGACTAAC_TTTGTTGCCACTATTGGTGTTGGTGGTAATACCTAT_GTTACTTCTGGTGTTCCGGTTCCGTACAAACTGGACCATGAC	1	0.000156112
AATATTTTTCCGGCTAAAGGT_ATTGTTGCCAGTATTAGTACTGGTGCTAGTACCTAT_GTTGACAACTACGACTACTACGGTTACTCTTCTTACTATTAC	1	0.000156112
AATATTTTTCCGCAGACTTAC_ATTGTAGCCACTATTGGTGTTGGTGGTTATACCTAT_GTTACTTCTGGTGTTCCGGTTCCGTACAAACTGGACCATGAC	1	0.000156112
AATATTTTTCCGCAGACTTAC_TTTGTTGCCACTAGTGGTGTTGGTGGTAATACCTAT_GTTACTTCTGGTGTTCCGGTTCCGTACAAACTGGACCATGAC	1	0.000156112
AATATTTTTCCGCAGACTTAC_TTTGTTGCCACTATTGGTGTTGGTGGTAATACCTAT_GCTACTTCTGGTGTTCCGGTTCCGTACAAACTGGACCATGAC	1	0.000156112
AATATTTTTCCGCAGACTTAC_TTTGTTGCCACTATTGGTGTTGGTGGTAATACCTAT_GTTAATTCTGGTGTTCCGGTTCCGTACAAACTGGACCATGAC	1	0.000156112
AATATTTTTCCGCAGACTTAC_TTTGTTGCCACTATTGGTGTTGGTGGTATTACCTAT_GTTACTTCTGGTGTTCCGGTTCCGTACAAACTGGACCATGAC	1	0.000156112
AATATTTTTCCGCAGACTTAC_TTTGTTGCCACTATTGGTGTTGGTGGTTATACCTAT_GTTACTTCTGGTGTTCCGGTTCCGTACAAACTGGACCATGAC	1	0.000156112
AATATTTTTCCGCAGCAGCGT_TTTGTTGCCAGTATTGGTGGTGGTACTATTACCTAT_GTTCCGCAGTACTCTTACGGTTACGGTGGTTGGGCTCATTAC	1	0.000156112
AATATTTTTCCGCAGCAGTAC_TTTGTTGCCGCTATTGGTCGTGGTACTAGTACCAAT_GTTCTGTACTACGTTTCTTACTACGGTTACGTTGGTTATGGT	1	0.000156112
AATATTTTTCCGCAGCAGTAC_TTTGTTGCCGCTATTGGTCTTGGTAGTAGTACCAAT_GTTCTGTACTACGTTTCTTACTACGGTTACGTTGGTTATGGT	1	0.000156112
AATATTTTTCCGATCTACGCT_CTTGTTGCCACTATTAATGACGGTGCTAGTACCTAT_GCTTACTACGACCTGCGTACTGCTTACTACGGTTACTATACT	1	0.000156112
AATATTTTTCCGATCTACACT_TTTGTTGCCACTATTACTGAAGGTACTAATACCAAT_GCTCCGTTCAACTGGTACGACGGTTACTACAAACCGCTTGGT	1	0.000156112
AATATTTTTCCGATCTACACT_TTTGTTGCCACTATTACTGAAGGTACTAAAACCTAT_GCTCCGTTCAACTGGTACGACGGTTACTACATACCGCTTGGT	1	0.000156112
AATATTTTTCCGATCGGTGCT_TTTGTTGCCAGTATTACTTACGGTAGTAATACCTAT_GTTTACGGTTCTACTTCTTCTTGCTACTACTACGGTTTTGGT	1	0.000156112
AATATTTTTCCGAGGGTTGGT_TTTGTTGCCAGTATTAGTTCTGGTAGTAGTACCAAT_GTTAAAGACTGGTACTACGACTTCTACGACACTGGTTTTTAC	1	0.000156112
AATATTTTTCCGCAGACTTAC_CTTGTTGCCAGTATTGATGAAGGTAGTAGTACCAAT_GTTACTACTTACGGTTTCGACTACTACGGTCATTACTTTTAC	1	0.000156112
AATATTTTTCATTCTGACGCT_CTTGTTGCCGCTATTAATGCTGGTAGTAATACCTAT_GCTTCTGGTTCTTACTACTACGGATATTAC	1	0.000156112
AATATTTTTCATTCTGACTAC_TTTGTTGCCAGTATTAGTTACGGTGCTAATACCTAT_GTTTCTTACTACGACGCTTACTACTATTACGACCGTCTTTGG	1	0.000156112
AATATTTTTCATTCTGACTAC_TTTGTTGCCAGTATTAGTTACGGTGCTAATACCTAT_GTTTCTTACTACGACACTTACTACTACTACGACCGTCTTTGG	1	0.000156112
AATATTTTTCATTCTTCTCGT_CTTGTTGCCGCTATTGGTTGGGGTGGTACTACCTAT_GTTACTATCGCTTACGCTGACGAATACTACGGTTATGT	1	0.000156112
AATATTTTTCATTCTTCTCGT_CTTGTTGCCGCTATTGGTTGGGGTGGTACTACCTAT_GTTACTATCGCTTACGCTGACGAATACTACTGTTATGTT	1	0.000156112
AATATTTTTCATTCTTCTCGT_CTTGTTGCCGCTATTGGTTGGGGTGGTACTACCTAT_GTTACTATCGCTTACGCTGACTAATACTACGGTTATGTT	1	0.000156112
AATATTTTTCATTCTTCTCGT_CTTGTTGCCGCTATTGGTTGGGGTGGTACTACCTAT_GTTACTATCGCTTCCGCTGACGAATACTACGGTTATGTT	1	0.000156112
AATATTTTTCATTCTTCTGAC_CTTGTTGCCGCTATTAATTACGGTACTATTGCCAAT_GCTTACAACCCGTACGACTACAAACATGGT	1	0.000156112
AATATTTTTCATTCTGCTTAC_TTTGTTGCCGCTATTGCTCCGGGTGGTACTACCAAT_GCTTACTACTTCTTCGACGTTTCTTGGTGCTACTCTCATTTC	1	0.000156112
AATATTTTTCATTCTGACTTC_TTTGTTGCCAGTATTAGTGACGGTAGTAGTACCAAT_GCTTACCGTCCGATCTACGGTTACTACCGTCATGCTTATTAC	1	0.000156112
AATATTTTTCATTCTGACTAC_TTTGTTGCCAGTATTAGTTACGGTGCTAATCCCTAT_GTTTCTTACTACGACGCTTACTACTACTACGACCGTCTATGG	1	0.000156112
AATATTTTTCATTCTGACTAC_TTTGTTGCCAGTATTAGTTACGGTGCTAATACCTAT_GTTTCTTACTACGACGCTTACTACTCCTACGACCGTCTTTGG	1	0.000156112
AATATTTTTCATTCTCATTAC_CTTGTTGCCGGTATTGGTTTCGGTAGTAAAACCTAT_GCTGAGTCTTACTACTGGTACGCTCTTTAC	1	0.000156112
AATATTTTTCATTCTCATTAC_CTTGTTGCCGGTATTGGTTTCGGTAGTAATACCAAT_GCTGACTCTTACTACTGGTACGCTCTTTAC	1	0.000156112
AATATTTTTCATTCTCATTAC_CTTGTTGCCGGTATTGGTTTCGGTAGTAATACCTAT_GCTGACTCTTACTACTGGTACGCTCTTAC	1	0.000156112
AATATTTTTCATTCTCATTAC_CTTGTTGCCGGTATTGGTTTCGGTAGTAATACCTAT_GCTGACTCTTACTACTGGTACTCTCTTTAC	1	0.000156112
AATATTTTTCATTCTCATTAC_CTTGTTGCCGGTATTGGTTTCGGTAGTATTGCCTAT_GCTGACTCTTACTACTGGTACGCTCTTTAC	1	0.000156112
AATATTTTTCATTCTCATTAC_CTTGTTGCCGGTATTGGTTTCGGTATTAATACCTAT_GCTGACTCTTACTACTGGTACGCTCTTTAC	1	0.000156112
AATATTTTTCATTCTCCAACT_TTTGTTGCCACTATTGGTGTTGGTACTAATACCTAG_GCTGTTGACCCGCGTACTGGTACTTACCGTTCTTACTATTGG	1	0.000156112
AATATTTTTCATTCTCGTGTT_TTTGTTGCCGGTATTGGTTACGGTACTACTACCAAT_TTCCCGGTTGCTGACCCGGAATACTACTACGGTTACTATGAC	1	0.000156112
AATATTTTTCATTCTGACGCT_ATTGTTGCCGCTATTAATGCTGGTAGTAATACCTAT_GCTTCTGGTTCTTACTACTACGGTTATTAC	1	0.000156112
AATATTTTTCATTCTGACGCT_CTTGCTGCCGCTATTAATGCTGGTAGTAATACCTAT_GCTTCTGGTTCTTACTACTACGGTTATTAC	1	0.000156112
AATATTTTTCATTCTCAGGTT_TTTGTTGCCGCTTTTGGTCATGGTGGTAATACCAAT_GTTGACAACAACTACTGGTGGCTGGAAAAATACATCTTTATC	1	0.000156112
AATATTTTTCATTCTGACGCT_CTTGTTGCCGCTATTAATGCTGGTAGTAATACCAAT_GCTTCTGGTTCTTACTACTACGGTTATTAC	1	0.000156112
AATATTTTTCATTCTGACGCT_CTTGTTGCCGCTATTAATGCTGGTAGTAATACCTAT_GCTTCTGGTTCTTACTACTACGGTTATTCC	1	0.000156112
AATATTTTTCATTCTGACGCT_CTTGTTGCCGCTATTAATGCTGGTAGTAATACCTAT_GCTTCTGGTTCTTACTCCTACGGTTATTAC	1	0.000156112
AATATTTTTCATTCTGACGCT_CTTGTTGCCGCTATTAATGCTGGTAGTACTACCAAT_GCTTCTGGTTCTTACTACTACGGTTATTAC	1	0.000156112
AATATTTTTCATTCTGACGCT_CTTGTTGCCGCTATTAATGCTGTAGTAATACCTAT_GCTTCTGGTTCTTACTACTACGGTTATTAC	1	0.000156112
AATATTTTTCATTCTGACTAC_TTAGTTGCCAGTATTAGTTACGGTGCTAATACCTAT_GTTTCTTACTACGACGCTTACTACTACTACGACCGTCTTTGG	1	0.000156112
AATATTTTTCATTCTGACTAC_TTTGTTGCCAGTATTAGTTACAGTGCTAATACCTAT_GTTTCTTACTACGACGCTTACTACTACTACGACCGTCTTTGG	1	0.000156112
AATATTTTTCATTCTGACTAC_TTTGTTGCCAGTATTAGTTACGGTCTAATACCTAT_GTTTCTTACTACGACGCTTACTACTACTACGACCGTCTTTGG	1	0.000156112
AATATTTTTCATTCTGACTAC_TTTGTTGCCAGTATTAGTTACGGTGCTAATACCTAT_GGTTCTTACTACGACGCTTACTACTACTACGACCGTCTTTGG	1	0.000156112
AATATTTTTCATTCTTCTCGT_CTTGTTGCCGCTATTGGTTGGGGTGGTACTACCTAA_GTTACTATCGCTTACGCTGACGAATACTACGGTTATGTT	1	0.000156112
AATATTTTTCCGATCAACGCT_CTTGTTGCCGGTATTAATGTTGGTGCTAATACCTAT_GTTTACTACTCTTCTCCGTACTACCATGAA	1	0.000156112
AATATTTTTCATTACTCTGAC_TTTGTTGCCGGTATTACTCCGGGTGCTATTACCTAT_GTTGACGTTATCGGTTGTTACGGTATCGGTTACGGTTATCAG	1	0.000156112
AATATTTTTCATTCTTCTGTT_TTTGTTGCCGCTATTGGTGTGGGTAGTAGTACCTAT_GTTGACGACAACTGGTTCGCTTACTACGACTCAATCTATCAG	1	0.000156112
AATATTTTTCATTGGTACGAC_TTTGTTGCCGCTATTAGTCCGGGTGCTATTACCAAT_GTTGGTTACACTCACGTTTACAAAGACGAATACGACTATACT	1	0.000156112
AATATTTTTCATTGGTACGAC_TTTGTTGCCGCTATTAGTCCGGGTGCTATTACCAAT_GTTGGTTACACTGACGCTTACAAAGACGAATACGACTATACT	1	0.000156112
AATATTTTTCATTGGTACGAC_TTTGTTGCCGCTATTAGTCCGGGTGCTATTACCAAT_GTTGGTTACACTGACGTTTACAAAGACGAATACGACATACT	1	0.000156112
AATATTTTTCATTGGTACGAC_TTTGTTGCCGCTATTAGTCCGGGTGCTATTACCAAT_GTTGGTTACACTGACGTTTACAAAGACGAATACGACTATACC	1	0.000156112
AATATTTTTCATTGGTACGAC_TTTGTTGCCGCTATTAGTCCGGGTGCTATTACCAAT_GTTGGTTACACTGACGTTTACAAAGACGAATTCGACTATACT	1	0.000156112
AATATTTTTCATTGGTACGAC_TTTGTTGCCGCTATTAGTCCGGGTGCTATTACCAAT_GTTGTTACACTGACGTTTACAAAGACGAATACGACTATACT	1	0.000156112
AATATTTTTCATTGGTACGAC_TTTGTTGCCGCTATTAGTCCGGGTGCTATTACCAAT_GTTGTTTACACTGACGTTTACAAAGACGAATACGACTATACT	1	0.000156112
AATATTTTTCATTGGTACGAC_TTTGTTGCCGCTATTAGTCCGGGTTCTATTACCAAT_GTTGGTTACACTGACGTTTACAAAGACGAATACGACTATACT	1	0.000156112
AATATTTTTCATTGGTACGCC_TTTGTTGCCGCTATTAGTCCGGGTGCTATTACCAAT_GTTGGTTACACTGACGTTTACAAAGACGAATACGACTATACT	1	0.000156112
AATATTTTTCATTGGTACTAC_CTTGTTGCCGGTATTGCTTACGGTGGTAATACCTAT_GTTTACGACACTTACTACGACCAGCTTTCT	1	0.000156112
AATATTTTTCATTGGTCTTAC_CTTGTTGCCGGTGTTGGTTACGGTAGTAATACCTAT_GTTATCGACTACTGGAACTTCCCGTCTAACTACTATCAG	1	0.000156112
AATATTTTTCATTGGTGGGAC_TTTGTTGCCGGTATTGGTCCGGGTGGTACTACCAAT_GCTGCTCTGTACGTTACTGACTACTACTACTGTTATCAT	1	0.000156112
AATATTTTTCATTGGTTCACT_TTTGTTGCCGGTATTAGTCTGGGTAATAATACCAAT_GCTTACTCTCAGTGGGACTCTTACTTTGGT	1	0.000156112
AATATTTTTCATTGGTACGAC_TTTGTTGCCGCTATTAGTCCGGGTGCTATTACCAAT_GGTGGTTACACTGACGTTTACAAAGCCGAATACGACTATACT	1	0.000156112
AATATTTTTCATTGGTTCACT_TTTGTTGCCGGTATTAGTCTGGGTAGTAATACCAAA_GCTTACTCTCAGTGGGACTCTTACTTTGGT	1	0.000156112
AATATTTTTCATTGGTACGAA_ATTGTTGCCGCTATTGGTCGTGGTAGTATTAACAAT_TCTTACCATGACGACTGGTACTACTACGGTACTTACCATCGT	1	0.000156112
AATATTTTTCATTGGGTTGCT_CTTGTTGCCGCTATTGATGACGGTGCTATTACCTAT_GTTTACCCGGACTACGACGACTACTTTCTG	1	0.000156112
AATATTTTTCATTGGGGTTAC_CTTGTTGCCGGTATTGCTCGTGGTGCTAGTACCTAT_GTTGGTCAGTGGTACTACTACACTGACGACTACCTGTATTGG	1	0.000156112
AATATTTTTCATTGCTCTAAA_CTTGTTGCCGGTATTAGTCTCGGTAGTACTACCTAT_GTTCTGTACTCTTACTACTCTTACTCTTTTTAC	1	0.000156112
AATATTTTTCATTGGAACCTG_CTTGTTGCCGGTATTACTTACGGTGGTAGTCCCTAT_GCTTACTCTGACACTCGTTACTCTTACAACTACTACTTTCCG	1	0.000156112
AATATTTTTCATTGGACTCCG_CTTGTTGCCAGTATTGCTGCTGGTGGTACTACCAAT_GCTTACTACGACTACTACTGTTACTGGTTCTACGCTCTTACT	1	0.000156112
AATATTTTTCATTGGATCGAC_CTTGTTGCCGCTATTGGTCGGGGGGGTAGTACCAAT_GCTCGTCAGGTTTACGCTTACTACACTTCTTACCTGTTTTTC	1	0.000156112
AATATTTTTCATTGGATCGAC_CTTGTTGCCGCTATTGGTCTGGGTGGTAGTACCAAT_GCTCGTCAGGTTTACCCTTACTACACTTCTTACCTGTTTTTC	1	0.000156112
AATATTTTTCATTGGATCGAC_CTTGTTTCCGCTATTGGTCTGGGTGGTAGTACCAAT_GCTCGTCAGGTTTACGCTTACTACACTTCTTACCTGTTTTTC	1	0.000156112
AATATTTTTCATTGGATCGTT_TTTGTTGCCGCTATTGATATCGGTGCTAGTACCAAT_GCTTACAACTGGTACTACCAGTACTATCAG	1	0.000156112
AATATTTTTCATTGGCATTAC_TTTGTTGCCGCTATTAATGCTGGTGGTAGTACCTAT_GTTAAATACGCTTACTTCGAAGACTATTAC	1	0.000156112
AATATTTTTCATTGGCATTAC_TTTGTTGCCGCTATTAATGCTGGTGGTAGTACCTAT_TTTAAATAGGCTTACTACGAAGACTATTAC	1	0.000156112
AATATTTTTCATTGGCATTGG_TTTGTTGCCGCTATTGCTGAAGGTACTAATATCAAT_GCTCTGGGTAACTACTACCGTGGTACTTACGGTTACTTTCTG	1	0.000156112
AATATTTTTCATTGGTACGAA_TTTGTCGCCGCTATTGGTCGTGGTAGTATTACCAAT_GCTTACCATGACGACTGGTACTACTACGGTACTTACCATCGT	1	0.000156112
AATATTTTTCATTGGTACGAC_TTTGTTGCCGCTATTAGTCAGGGTGCTATTTCCAAT_GTTGGGAACACTGACGTTTACAAAGACGAATACGACTATACT	1	0.000156112
AATATTTTTCATTGGTACGAC_TTTGTAGCCGCTATTAGTCCGGGTGCTATTACCAAT_GTTGGTTACACTGACGTTTACAAAGACGAATACGACTATACT	1	0.000156112
AATATTTTTCATTGGTACGAA_TTTGTTGCCGCTATTGGTCGTGGTAGTATTACCAGT_GCTTACCATGACGACTGGTACTACTACGGTACTTACCATCGT	1	0.000156112
AATATTTTTCCGCTGGAAGGT_TTTGTTGCCGGTATTGATTGGGGTGCTAGTACCTAT_GTTGCTTGGTCTTACCCGGGTTACTACTACGACGAACATGTT	1	0.000156112
AATATTTTTCCGCTGGAAGTC_CTTGTTGCCACTATTGCTTACGGTGCTAGTACCTAT_GCTCTGGAATGGGACGACGCTGACGAAGACATCTACCATGTT	1	0.000156112
AATATTTTTCCGCTGGAAGTT_ATTGTTGCCGCTATTACTGACGGTTCTATTACCTAT_GCTCAGTACTACTCTGAATACGTCTGTTACACAGGTTTTCTG	1	0.000156112
AATATTTTTCCGCTGGAAGTT_TTTGTTGCCGCTATTACTGACGGTAATAATACCTAT_GCTCAGTACTACTCTGAATACGACTGTTACAAAGGTTTTCTG	1	0.000156112
AATATTTTTCCGCTGGAAGTT_TTTGTTGCCGCTATTACTGACGGTACTAATACCAAT_GCTCAGTACTACTCTGAATACGACTGTTACAAAGGTTTTCTG	1	0.000156112
AATATTTTTCCGCTGGAAGTT_TTTGTTGCCGCTATTACTGACGGTACTAATACCTAT_GCTCAGTACTACTCTTAATACGACTGTTCAAAGGTTTTCTG	1	0.000156112
AATATTTTTCCGCTGGACCTG_TTTGTTGCCACTATTAGTGGTGGTAGTACTACCAAT_GCTTCTTACGGTTACTCTTGGTCTTGGGGGTACGCTTATGAC	1	0.000156112
AATATTTTTCCGCTGGACCTG_TTTGTTGCCACTATTAGTGGTGGTAGTACTGCCAAT_GCTTCTTACGGTTACTCTTGGTCTTGGTGGTACGCTTATGAC	1	0.000156112
AATATTTTTCCGCTGGACGAA_TTTGTTGCCGCTATTAGTTACGGTACTAGTACCTAT_GTTTACTCTTCTTTCGACACTTACTATTAC	1	0.000156112
AATATTTTTCCGCTGGACGAC_TTTGTTGCCGGTATTAGTTACGGTAGTACTACCAAT_GCTACTTGGTACTACCGTTACGGTTTTCGT	1	0.000156112
AATATTTTTCCGCTGCGTGAC_TTTGTTGCCACTATTACTTTCGGTGCTACTACCTAT_GCTGCTTTCGAACTGTACTGGTCCCTGAACTACGACTTTTAC	1	0.000156112
AATATTTTTCCGCTGGACGCC_TTTGTTGCCAGTATTGATTACGGTGCTACTACCTAT_GCTATCGAATACCGTGACGACTGGCATGAC	1	0.000156112
AATATTTTTCCGCTGGACTAC_CTTGTTGCCGGTATTGGTGACGGTACTACTACCAAG_GCTTCTGGTTACTGGTCTACTTGGTACTCTGCTTACCTTTAC	1	0.000156112
AATATTTTTCCGCTGGACTTC_CTTGTTGCCGGTATTGGTGACGGTACTACTACCAAT_GCTTCTGTTTACTTGTATACTTGGTACTCTGCTTCCCTTTAC	1	0.000156112
AATATTTTTCCGCTGGCTACT_CTTGTTGCCACTATTGCTCAGGGTAGTAATACCTAT_GATCGTTCTTACTACCAGGACTACTACGACTACTACCTTTCT	1	0.000156112
AATATTTTTCCGCTGGCTACT_CTTGTTGCCACTATTGCTCAGGGTAGTAATACCTAT_GCGCGTTCTTACTACCAGGACTACTACGACTACTACCTTTCT	1	0.000156112
AATATTTTTCCGCTGGCTACT_CTTGTTGCCACTATTGCTCAGGGTAGTAATACCTAT_GCTCGTACTTACTACCAGGACTACTACGACTACTACCTTTCT	1	0.000156112
AATATTTTTCCGCTGGCTACT_CTTGTTGCCACTATTGCTCAGGGTAGTAATCCCTAT_GCGCGTTCTTACTACCAGGACTACTACGACTACTACCTTTCT	1	0.000156112
AATATTTTTCCGCTGGCTTAC_TTTGATGCCGGTATTACTTACGGTGCTAGTACCTAT_GCTCCGATCGCTCGTTACGCTCCGCCGGGTCTGCGTTATGGT	1	0.000156112
AATATTTTTCCGCTGGCTTAC_TTTGTTGCCGGTATTGGTGGTGGTACTACCAAT_GTTATCTTCGGTCGTTGGGACTGGCATTTC	1	0.000156112
AATATTTTTCCGCTGGCTTCT_TTTGTAGCCACTATTGATGTTGGTGGTACTACCAAT_GCTTACTACGACTACTACTACTACCATTACATCGGTTATTAC	1	0.000156112
AATATTTTTCCGCTGGGTCTG_CTTGTTGCCGCTATTAATGTCGGTAGTACTACCAAT_GTTCCGGTTCCGTACTACAAAGGTTATTAC	1	0.000156112
AATATTTTTCCGCTGGACGCT_TTTGTTGCCATTATTGATTACGGTGCTACTACCTAT_GCTATCGAATACCGTGACGACTGGCATGAC	1	0.000156112
AATATTTTTCCGCAGCGTGGT_CTTGTTGCCACTATTGATAACGGTGCCAATACCAAT_GTTTTCAACGTTCGTACTTACAAAGACTACAAATACCATGAC	1	0.000156112
AATATTTTTCCGCAGCGTGGT_CTTGTTGCCACTATTGATAACGGTGCAAATACCAAA_GTTTTCAACGTTCGTACTTACAAAGACTACAAATACCATGAC	1	0.000156112
AATATTTTTCCGCAGCGTGGT_CTTGTTGCCACTATTGATAACGGAGCTAATACCAAT_GTTTTCAACGTTCGTACTTACAAAGACTACAAATACCATGAC	1	0.000156112
AATATTTTTCATTGGTACGAA_TTTGTTGCCGCTATTGGTCGTGGTAGCATTACCAAT_GCTTACCATGACGACTGGTACTACTACGGTACTTACCATCGT	1	0.000156112
AATATTTTTCATTGGTACGAA_TTTGTTGCCGCTATTGGTCGTGGTAGTATTACCAAT_GCGTACCATGACGACTGGTACTACTACGGTACTTACCATCGT	1	0.000156112
AATATTTTTCATTGGTACGAA_TTTGTTGCCGCTATTGGTCGTGGTAGTATTACCAAT_GCTTACCATCACGACTGGTACTACTACGGTACTTACCATCGT	1	0.000156112
AATATTTTTCATTGGTTCACT_TTTGTTGCCGGTATTAGTCTGGGTAGTAATACCAAT_GCTTACTCTCAGTGGGAATCTTACTTTGGT	1	0.000156112
AATATTTTTCATTCTTCTGCT_CTTGTTGCCGCTATTAGTGTTGGTACTAGTACCTAT_GTTCTGCTGGACTACCGTCGTTACGTTTACTCTTACCATAAC	1	0.000156112
AATATTTTTCATTGGCCGGTT_TTTGTAGCCACTATTACTTACGGTAGTAGTACCTAT_GCTCGTTACTCTGACAACTCTTACGGTGGTTACGACTTTATC	1	0.000156112
AATATTTTTCATTGGCGTTAC_CTTGTTGCCAGTATTAGTTGGGGTGGTACTACCTAT_GCTTACGACGACTACTCTTGGTACAAATCTCGTTACTATGTT	1	0.000156112
AATATTTTTCATTTCGGTGTT_CTTGTTGCCGCTATTGGTTGGGGTAGTACGACCTAT_GTTGACTACAAAGGTGACCGTTACTCCGGGCCGCCGCATGCT	1	0.000156112
AATATTTTTCATTTCGGTACT_TTTGTTGCCACTATTACTTACGGTGCTAGTACCTAT_GTTGATTTCTCTTACGACTACTACGACTACTACAAACATTAC	1	0.000156112
AATATTTTTCATTTCGGTACT_TTTGTTGCCACTATTACTTACGGTGCTAGTACCTAT_GTTGAATTCTCTTACGACTACTACGACTACTACCAACATTAC	1	0.000156112
AATATTTTTCATTTCGGTACT_TTTGTTGCCACTATTACTTACGGTGCTAGTACATAT_GTTGAATTCTCTTACGACTACTACGACTACTACAAACATTAC	1	0.000156112
AATATTTTTCATTGGTTCACT_TTTGTTGCCGGTATTAGTCTGGGTAGTAGTACCAAT_GCTTACTCTCAGTGGGACTCTTACTTTGGT	1	0.000156112
AATATTTTTCATTTCAGTTAC_CTTGTTGACACTATTGCTGGTGGTACTACTACCAAT_GCTAAAGCTCCGCGTCGTTACATCCCGTGGGACCCGTATTGG	1	0.000156112
AATATTTTTCATTTCCCGAAC_TTTGTTGCCAGTATTGGTTACGGTAGTATTACCAAT_GCTTCTCGTCAGTACTACGTTTCTTACTGGTACCCGTATGAA	1	0.000156112
AATATTTTTCATTTCCCGTAC_GTTGTTGCCAGTATTGGTTACGGTAGTATTACCAAT_GCTTCTCGTCAGTACTACGTTTCTTACTGGTACCCGTATGAA	1	0.000156112
AATATTTTTCATTTCCCGTAC_TTTGTTGCCAGTATTAATGGTGGTACTACTACCAAT_GTTTCTTACTACTACGGTTGGTACGACTACCTGGACTATTAC	1	0.000156112
AATATTTTTCATTTCCCGTAC_TTTGTTGCCAGTATTGGTTACGGTAGTATTACCAAG_GCTTCTCGGCAGTACTACGTTTCTTACTGGTACCCGTATGAA	1	0.000156112
AATATTTTTCATTTCCCGTAC_TTTGTTGCCAGTATTGGTTACGGTAGTATTACCAAT_GCTTATCGTCAGTACTACGTTTCTTACTGGTACCCGTATGAA	1	0.000156112
AATATTTTTCATTTCCCGTAC_TTTGTTGCCAGTATTGGTTACGGTAGTATTACCAAT_GCTTCTCGTCAGTACTACGGTTCTTACTGGTCCCCGTATGAA	1	0.000156112
AATATTTTTCATTTCCCGTAC_TTTGTTGCCAGTATTGGTTACGGTAGTATTACCAAT_GCTTCTCGTCAGTACTACGTTGCTTACTGGTACCCGTATGAA	1	0.000156112
AATATTTTTCCGAAAGACAAA_TATGTTGCCGGTATTGGTGCTGGTGGTACTACCTAT_GTTGTTTCTTACTACTACTACGGTGCTACTTACGGTTTTTAC	1	0.000156112
AATATTTTTCATTTCCCGTAC_TTTGTTGCCAGTATTGGTTACGGTAGTATTACCAAT_GCTTCTCGTCAGTACTACGTTTCTTACTGATACCCGTATGAA	1	0.000156112
AATATTTTTCATTTCCCGTAC_TTTGTTGCCAGTATTGGTTACGGTAGTATTACCAAT_GCTTCTCGTCAGTACTACGTTTCTTACTGGTACCCGAATGAA	1	0.000156112
AATATTTTTCATTTCCCGTAC_TTTGTTGCCAGTATTGGTTGCGGTAGTATTACCAAT_GCTTCTCGTCAGTACTACGTTTCTTACTGGTACCCGTATGAA	1	0.000156112
AATATTTTTCATTTCCGTTAC_CTTGTTGCCACTATTGCTGGTGGTACTACTACCAAT_GCTATAGCTCCGCGTCGTTACATCCCGTGGGACCCGTATTGG	1	0.000156112
AATATTTTTCATTTCCGTTAC_CTTGTTGCCCCTATTGCTGGTGGTACTACTACCAAT_GCTAAAGCTCCGCGTCGTTACATCCCGTGGGACCCGTATTGG	1	0.000156112
AATATTTTTCATTTCCTGGAC_TTTGATGCCGGTATTACTTCTGGTGCTAATACCTAT_GCTTACGCTTCTGACCCGTACATCTACGGTGACTACTATGAC	1	0.000156112
AATATTTTTCATTTCGACTAC_TTTGTTGCCAGTATTAGTAACGGTGCTAGTACCTAT_GCTTGGTACTACTACTACTACCTGTACATCAAACATCCG	1	0.000156112
AATATTTTTCATTTCGACTCT_CTTGTTGCCACTATTAGTTGGGGTGCTAATACCAAT_GGTGGTTACCAGGGTTACTACTGGCATTCTAACGCTTATTAC	1	0.000156112
AATATTTTTCATTTCGACTCT_CTTGTTGCCACTATTAGTTGGGGTGCTAATACCAAT_GTTGGTTACCAGGGTTACTACTTGCATTCTAACGCTTATTAC	1	0.000156112
AATATTTTTCATTTCGGTACT_TTTGTTACCACTATTACTTACGGTGCTAGTACCTAT_GTTGAATTCTCTTACGACTACTACGACTACTACAAACATTAC	1	0.000156112
AATATTTTTCATTTCGGTACT_TTTGTTGCCACAATTACTTACGGTGCTAGTACCTAT_GTTGAATTCTCTTACGACTACTACGACTACTACAAACATTAC	1	0.000156112
AATATTTTTCATTTCGGTACT_TTTGTTGCCACTATTACTTAAGGTGCTAGTACCTAT_GTTGAATTCTCTTACGACTACTACGACTACTACAAACATTAC	1	0.000156112
AATATTTTTCATTTCCCGTAC_TTTGTTGCCAGTATTGGTTACGGTATTATTACCAAT_GCTTCTCGTCTGTACTACGTTTCTTACTGGTACCCGTATGAT	1	0.000156112
AATATTTTTCCGAAAGCTTAC_CTTGTTGCCAGTATTGATTCTGGTAGTAGTACCTAT_GCTTCTACTTACGCTTACCAGACTGTTAACGACACTCTTGGT	1	0.000156112
AATATTTTTCATTGGTTCACT_TTTGTTGCCGGTATTAGTCTGGGTAGTAATACCAAT_GCTTTCTCTCAGTGGGACTCTTACTTTGGT	1	0.000156112
AATATTTTTCCCTCTCTGGGT_TTTGTTGCCGCTATTAATGGTGGTGCTATTACCAAT_GCTGACGACCAGGACTACAAAGACTTTGAC	1	0.000156112
AATATTTTTCCCTACCTGTAC_ATTGTTGCCGGTATTGGTGACGGTGCTAGTACCAAT_GCTCGTTGGTACACTGACTGGTACTTTTCT	1	0.000156112
AATATTTTTCCCTACACTTAC_TTTGTTGCCAGTATTGCTGCTGGTAGTACTACCTAT_GCTCTGCCGGTTGTTGACTACGAATGGTACCATGTTTATTAC	1	0.000156112
AATATTTTTCATTGGCTGGAC_TTTGTTGCCAGTATTGCTCCGGGTTCTATTACCTAT_GTTGACGACAACGACTACGGTGACGGTGACTACTTCTATCAG	1	0.000156112
AATATTTTTCATTGGGCTGAC_CTTGTTGCCGCTATTGGTTACGGTACTATTACCTAT_GTTGTTTACTTCCAGGCTGTTGGTCATATC	1	0.000156112
AATATTTTTCATTGGGCTTAC_TTTGTTGCCGCTATTAATTACGGTGGTATTACCAAT_GCTTCTGACTACTACATCGGTTTCAACTACGTTTCTCATTTC	1	0.000156112
AATATTTTTCATTGGGCTTAC_TTTGTTGCCGCTATTAATTACGGTGGTATTACCTAT_GCTTCTGACTACTACATCGGTTTCAACTACGTTTCTCATTTC	1	0.000156112
AATATTTTTCATTGGGCTTGG_CTTGTTGCCACTATTGGTGCTGGTGCTAGTACCAAT_GTTACTGACGACTCTTACTCCTACGGTTACGGTTACCATAAA	1	0.000156112
AATATTTTTCATTGGGGTTAC_CTTGTTGCCGGTATTGATCGTGGTGCAAGTACCAAT_GTTGGTCAGTGGTACTACTACACTGACGACTACCTGTATTGG	1	0.000156112
AATATTTTTCATTGGGGTTAC_CTTGTTGCCGGTATTGATCGTGGTGCGAGTACCTAT_GTTGGTCAGTGGTACTACTACACTGACGACTACCTGTATTGG	1	0.000156112
AATATTTTTCATTGGGGTTAC_CTTGTTGCCGGTATTGATCGTGGTGCTAGTACCTAT_GTTGGTCAGTTGTACTACTACACTGACGACTACCTGTATTGG	1	0.000156112
AATATTTTTCATTGGCCGTAC_CTTGTTGCCAGTATTGCTTACGGTGGTACTCCCAAT_GCTTGGTACTCTAAATGGCAGGCTCATGCT	1	0.000156112
AATATTTTTCATTCTTCTTAC_TTTGTTGCTAGTATTGCTTCTGGTAGTAATACCTAT_GTTGCTGGTTACACTGACTACAAACATTAC	1	0.000156112
AATATTTTTCATTGGTTCACT_TTTGTTGCCGGTATTAGTCTGGGTAGTAATACCAAT_GCTTACTCTCAGTGTGACTCTTACTTTGGT	1	0.000156112
AATATTTTTCATTGGTTCACT_TTTGTTGCCGGTATTAGTCTGGGTAGTAATACCAAT_TCTTACTCTCAGTGGGACTCTTACTTTGGT	1	0.000156112
AATATTTTTCATTTCGGTGTT_CTTGTTGCCGCTATTGGTTGGGGTAGTACTACCTAT_GTTGACTACAAAGGTGACCGTTACTACGGGCCGCCGCATGCT	1	0.000156112
AATATTTTTCATTTCGGTGTT_CTTGTTGCCGCTATTGGTTGGGGTAGTACTACCTAT_GTTGACTACAAAGGTGTCCGTTACTACGGTCCGCCGCATGCT	1	0.000156112
AATATTTTTCATTTCTACGACTAC_TTTGTTGCCACTATTAATTGGGGTGGTATTACCTAT_GTTCCGGGTTACACTCCGCCGTACCTTACT	1	0.000156112
AATATTTTTCATTTCTACGAC_CTTGTTGCCACTATTGATCTGGGTGGTAGTACCAAT_GCTGAACCGGTTTACTACGACTACTCTTACTGGTCTCTTCGT	1	0.000156112
AATATTTTTCATTTCTACGCT_CTTGTTGCCGCTATTGATCATGGTGCTAGTACCAAT_GCTATCTCTGCTCGTTACTACTCTTACTACGCTTCTCTTGAC	1	0.000156112
AATATTTTTCATTTCTCTAAC_CTTGTTGCCGGTATTAATTCTGGTGGTAATACCTAT_GTTCGTGACTACGACTACAAAGACTTTGGT	1	0.000156112
AATATTTTTCATTTCTGTTAC_TTTGTTGCCGCTATTAATACTGGTGGTACTACCAAT_GCTCCGTACTACGGTTACTACGGTATCTACATCTATGGT	1	0.000156112
AATATTTTTCATTTGGACGAC_TTTGTTGCCGGTATTGGTTACGGTGCTAGTACCAAT_GCTTACACTCATTGGGACGGTTACCTGTACTACTACTATCGT	1	0.000156112
AATATTTTTCATTTGTACTAC_CTTGTTGCCGCTATTGGTTACGGTACTACTACCAAT_GTTAACACTTACTACTACTACCCGCATCAG	1	0.000156112
AATATTTTTCCACAGCGTGGT_CTTGTTGCCACTATTGATAACGGTGCTAATACCAAT_GTTTTCAACGTTCGTACTTACAAAGACTACAAATACCATGAC	1	0.000156112
AATATTTTTCCATTCTCTCAT_TTTGTTGCCGCTATTAATGAAGGTACTAGTACCAAT_GTTTACGACTACTACATCTTCCTGACTCGTGGTGTTTATATC	1	0.000156112
AATATTTTTCCCCGCAGTTC_TTTGTTGCCGGTATTGCTTACGGTAGTATTACCTAT_GTTCGTTACGGTGGTTACGACGACTCTGACTACTACCTTATC	1	0.000156112
AATATTTTTCCCCTGGACCTG_TTTGTTGCCACTATTAGTGGTGGTAGTACTACCAAT_GCTTCTTACGGTTACTCTTGGTCTTGGTGGTACGCTTATGAC	1	0.000156112
AATATTTTTCCCGACGGTGGT_TTTGTTGCCGCTATTGGTTACGGTGGTACTACCAAT_GTTGGTTCTTACCAGTACTACTCTTACTACTACTCTTTTGTT	1	0.000156112
AATATTTTTCCCGTTGTTGAC_CTTGTTGCCGGTATTAGTCAAGGTAGTAGTACCTAT_GTTTTCGACAACTAAGACTATTAATTTGAA	1	0.000156112
AATATTTTTCCCGTTGTTGAC_CTTGTTGCCGGTATTAGTCATGGTAGTAGTACCGAT_GTTTACGACAACTACGACTACAAATTTGAA	1	0.000156112
AATATTTTTCCCGTTGTTGAC_CTTGTTGCCGGTATTAGTCATGGTAGTAGTACCTAT_GTTTACGACAACTACGACTACAAATTTGAA	1	0.000156112
AATATTTTTCATTGGCGTGGC_CTTGTTGCCAGTATTAGTTGGGGTGGTACTACCTAT_GCTTACGACGACTACTCTTGGTACAAATCTCGTTACTATGTT	1	0.000156112
AATATTTTTCCGATCAACTAC_TTTGTTGCCACTATTGCTCGTGGTAGTAGTACCTAT_GCTAACCCGCTGCGTTACTACCATTAC	1	0.000156112
AATATTTTTCCGATCACCGAA_CTTGTTGCCGCTATTAGTGGTGGTACTATTACCTAT_GCTCTGTGGTTCCAGGACCGTTGGTATACT	1	0.000156112
AATATTTTTCCGATCACCTGCT_CTTGTTGCCAGTATTAATTACGGTAGTATTACCAAT_GTTGACGTTACTTACGACGCTTGGGGTTACTACGACTATTCT	1	0.000156112
AATATTTTTCCGACTGCTCGT_TTTGTTGCCGCTATTACTGCTGGTAGTAGTACCAAT_GCTTGGTGGTACGGTTACCCGCTGTATGCT	1	0.000156112
AATATTTTTCCGACTGCTGCA_TTTGTTGCCGGTATTACTTACGGTACTAATACCTAT_GTTGACCCGTACTACGACTGGGACTTTTAC	1	0.000156112
AATATTTTTCCGACTGCTGGT_TTTGTTGCCGGTATTGCTTACGGTACTAATACCGAT_GTTGGTTACACTTCTTACTCTTGGTCTACTCTGTCTTATTAC	1	0.000156112
AATATTTTTCCGACTGCTGGT_TTTGTTGCCGGTATTGCTTACGGTACTAATACCTAT_GTTGGTTACACTTCTTACTCTTGTTCTACTCTGTCTTATTAC	1	0.000156112
AATATTTTTCCGACTGCTGGT_TTTGTTGCCGGTATTGCTTACGGTACTAATACCTAT_GTTGGTTACTCTTCTTACTCTTGGTCTACTCTGTCTTATTAC	1	0.000156112
AATATTTTTCCGACTGGTTCT_TTTGTTGCCGGTATTAGTGACGGTGGTAATACCAAT_GCTAACAACTACGACACTGTTGACTACAAAAACTGGTATGAC	1	0.000156112
AATATTTTTCCGACTGACCGT_TTTGATGCCGGTATTACTTACGGTGCTAATACCTAT_GCTACTGACCTGGACGGTTACGGTTACTACGGTACTTATGTT	1	0.000156112
AATATTTTTCATTACTCTAAA_CTTGTTGCCGGTATTAGTCTCGGTAGTACTACCTAT_GTTCTGTTCTCTTACTACTCTTACTCTTTTTAC	1	0.000156112
AATATTTTTCCGGCTAAAGGT_GTTGTTGCCAGTATTAGTACTGGTGCTAGTACCTAT_GTTGACAACTACGACTACTACGGTTACTCTTCTTACTATTAC	1	0.000156112
AATATTTTTCCGGCTAAAGGT_TCTGTTGCCAGTATTAGTACTGGTGCTAGTACCTAT_GTTGACAACTACGACTACTACGGTTACTCTTCTTACTATTAC	1	0.000156112
AATATTTTTCCGTACACTTCT_CTTGTTGCCACTATTAGTTCTGGTGCTAATACCAAT_GTTTGGGGTGGTTACTACGCTAAATACCTGTGGTTCCATCAT	1	0.000156112
AATATTTTTCCGTACATCACT_TTTGTTGCCGGTATTAATGCTGGTACTAATACCAAT_GTTTGGTACTACTGGACTGGTTACTATTAT	1	0.000156112
AATATTTTTCCGTACATCGCT_TTTGTTGCCAGTATTACTGCGGGTGGTACTACCTAT_GCGTACTCTGTTTACTCTGACTACTATGCT	1	0.000156112
AATATTTTTCCGACTGCTATC_TTTGTTGCCGCTATTACTGGTGGTGGTACTACCAAT_GTTGCTGACCGTGGTTGGGGTGTTGGTCTATCTTCCATATC	1	0.000156112
AATATTTTTCCGTACATCGCT_TTTGTTGCCAGTATTATTGCTGGTGGTACTACCTAT_GCTTACTCTGTTTACTCTGACTACTATGCT	1	0.000156112
AATATTTTTCCGTACATCGCT_TTTGTTGCCGGTATTGCTTACGGTGGTAGTACCTAT_GCTTACTTCGACGGTTACTAGACTTACGCTAACTACCTTTAC	1	0.000156112
AATATTTTTCCGTACATCGTT_TTTGTTGCCAGTATTAATCGTGGTGGTATTACCTAT_GTTTTCGTTTACTACGGTGACTACTGGGGTTACACTCATCCG	1	0.000156112
AATATTTTTCCGTACATGGGT_CTTGTTGCCAGTATTACTTCTGGTACTATTACCTAT_GTTCAGCCGCTGCTGTACTACTACTACTACGAATACTATTAC	1	0.000156112
AATATTTTTCCGTACATTCCG_TTTGTTGCCAGTATTGGTTCTGGTGCTACTACCTAT_GCTACTGTTGTTTACACTCATTACTACTACGGTCATTATTAC	1	0.000156112
AATATTTTTCCGTACCAGGTT_TTTGTTGCCGCTATTGGTTACGGTGGTATTACCAAT_GTTCATGAAGACAACTTCCCGTACTTTCGT	1	0.000156112
AATATTTTTCCGTACCAGTCT_ATTGTTGCCATTATTGGTTCTGGTGGTTTTACCTAT_GCTTACGACTACAAAGACTGGGACCTTGGT	1	0.000156112
AATATTTTTCCGTACCAGTCT_CCTGTTGCCAGTATTGGTTCTGGTGGTATTACCTAT_GCTTACGACTACAAAGACTGGGACCTTGGT	1	0.000156112
AATATTTTTCCGTACCAGTCT_CTTGATGCCAGTATTGGTTCTGGTGGTATTACCTAT_GATTACGACTACAAAGACTGGGACCTTGGT	1	0.000156112
AATATTTTTCCGTACCAGTCT_CTTGATGCCAGTATTGGTTCTGGTGGTATTACCTAT_GCTTACGACTACAAAGACTGGGACCTTGGT	1	0.000156112
AATATTTTTCCGTACCAGTCT_CTTGGTGCCAGTATTGGTTCTGGTGGTATTACCTAT_GCTTACGACTACAAAGACTGGGACCTTGGT	1	0.000156112
AATATTTTTCCGTACCAGTCT_CTTGTTGCCAGAATTGGTTCTGGTGGTATTACCTAT_GCTTACGACTACAAAGACTGGGACCTTGGT	1	0.000156112
AATATTTTTCCGTACCAGTCT_CTTGTTGCCAGGAGTGGTTCTGGTGGTATTACCTAT_GCTTACGACTACAAAGACTGGGACCTTGGT	1	0.000156112
AATATTTTTCCGTACCAGTCT_CTTGTTGCCAGTATTGGTTATGGTGGTATTACCTAT_GCTTACGACTACAAAGACTGGGACCTTGGT	1	0.000156112
AATATTTTTCCGTACATCGCT_TTTGTTGCCGGTATTGCTTACGGTGGTAGTACCTAT_GCGTACTTCGACGGTTACTACACTTACGCTAACTACCTTTAC	1	0.000156112
AATATTTTTCCGACTGCTATC_TTTGTTGCCGCTATTACTGGTGGTGGTACTACAAAT_GTTGCTGACCGTGGTTGGGGTGTTGGTGCTATCTTCCATATC	1	0.000156112
AATATTTTTCCGACTGACTAC_TTTGTTGCCGCTATTAGTAAAGGTGGTAATACCTAT_GTTTCTGTTTCTCATTACTACCGCCTTTCT	1	0.000156112
AATATTTTTCCGACTGACCGT_TTTGTTGCCGGTATTACTTACGGTGCTAATACCTAT_GCTTCTGACCTGGACGGTTACGGTTACTACGGTACTTATGTT	1	0.000156112
AATATTTTTCCGACTTACCGTTAC_TTTGTTGCCAGTATTAGTTCTGGTGCTAGTACCAAT_GCTCTGGACGCTTACTACTACTGGCTGTCAGACCTGTATTAC	1	0.000156112
AATATTTTTCCGACTTACCGTTAC_TTTGTTGCCAGTATTAGTTCTGGTGCTAGTACCAAT_GCTCTGTACGCTTACTACTACTGGCTGTCTGACCTGTATTAC	1	0.000156112
AATATTTTTCCGACTTACCGTTAC_TTTGTTGCCAGTATTAGTTCTGGTGCTAGTACCACT_GCTCTGGACGCTTACTACTACTGGCTGTCTGACCTGTATTAC	1	0.000156112
AATATTTTTCCGACTTACCGT_TTTGTTGCCAGTATTAGGGCTGGTACTAGTACCAAT_GCTTACTCTGACTACGTTCTGTACTTCTACCGTCCGCTTTAC	1	0.000156112
AATATTTTTCCGACTTACCGT_TTTGTTGCCAGTATTAGTGCTGGTACTAGTACCAAT_GCTTACTCTGACTACTTTCTGTACTTCTACCGTCCGCTTTAC	1	0.000156112
AATATTTTTCCGACTTACCTG_CTTGTTGCCGGTATTGAGGGTGGTGCTAGTACCTAT_GCTGGTTGGCCGTACCGTTACCCGAACTACTGGTACCATACT	1	0.000156112
AATATTTTTCCGACTTACGCT_CTTGTTGCCAGTATTGATTCTGGTACTAATACCTAT_GCTCGTTACGTTTACCGTCCGCTGCTTGTT	1	0.000156112
AATATTTTTCCGACTTACTAC_CTTGTTGCCGCTATTAGTATCGGTGGTACTACATAT_GGTTGGGCTCTGGCTTACTGGGGTTACTACCCGGACTATACT	1	0.000156112
AATATTTTTCCGACTTACTAC_CTTGTTGCCGCTATTAGTATCGGTGGTACTACCTAT_GCTTGGGCTCTGGCTTACTGGGGGTACTACCCGGACTATACT	1	0.000156112
AATATTTTTCCGACTTACTAC_CTTGTTGCCGCTATTAGTATCGGTGGTGCTACCTAT_GCTTGGGCTCTGGCTTACTGGGGTTACTACCCGGACTATACT	1	0.000156112
AATATTTTTCCGACTTACTTC_CTTGTTGCCGCTATTAATACTGGTAGTACTACCAAT_GCTTGGGCTTTCTTCGACTACAAACATTCT	1	0.000156112
AATATTTTTCCGACTTACTTG_CTTGTTGCCGGTATTGATGGTGGTGCTAGTACCTAT_GCTGGTTGGCCGTACCGTTACCCGAACTACTGGTACCATACT	1	0.000156112
AATATTTTTCCGACTTCTTAC_CTTGTTGCCAGTATTGCTTACGGTACTATTACCAAT_GTTACTGAAGAGCCGTTCCAGTGGTATACT	1	0.000156112
AATATTTTTCCGACTGGTTCT_TTTGTTGCCGGTATTAGTGACGGTGGTAATCCCAAT_GCTAACTACTACGACACTGTTGACTACAAAAACTGGTATGAC	1	0.000156112
AATATTTTTCCGACTGGTTCT_TTTGTTGCCGGTATTAGTGACGGTGGTAATACCAAT_GCTAACTACTACGACTCTGTTGACTACAAAAACTGGTATGAC	1	0.000156112
AATATTTTTCCGACTGGTTCT_TTTGTTGCCGGTATTAGTGACGGTGGTAATACCAAT_GCTAACTACTACGACACTGTTGACTATAAAAACTGGTATGAC	1	0.000156112
AATATTTTTCCGACTGGTTCT_TTTGTTGCCGGTATTAGTGACGGTGGTAATACCAAT_GCTAACTACTACGACACTGTTGACTACAAAAACTGGTATGAT	1	0.000156112
AATATTTTTCCGACTCTGTAC_TTTGTTGCCAGTATTGGTTGGGGTGCTAATACCTAT_GCTCCGTACTACGGTTACGGTTACCGTGGTCCGTAC	1	0.000156112
AATATTTTTCCGACTCTGTCT_CTTGTTGCCAGTATTGCTGACGGTAGTAGTTCCTAT_GTTGACGCTTACGCTTGGTGGGTTGGTTGGTACTACTATGAA	1	0.000156112
AATATTTTTCCGACTGAATAC_CTTGTTGCCGCTATTACTCCGGGTGCTAATACCAAT_GTTCAGTACATAGACTACTCCTACTATTACGGTCCGATCTTTTAC	1	0.000156112
AATATTTTTCCGACTGAATAC_CTTGTTGCCGCTATTACTCCGGGTGCTAATACCAAT_GTTCCGTACAAATACTACTACTACTCTTACCGTCCGATCTTTTAC	1	0.000156112
AATATTTTTCCGACTGAATAC_CTTGTTGCCGCTATTACTCCGGGTGCTAATACCAAT_GTTCCGTACAAATACTACTACTCTTACCGTCCGATCTTTTAC	1	0.000156112
AATATTTTTCCGACTGACAAC_TTTGTTGCCACTATTACTACTGGTGCTATTACCAAT_TTTGACTAAATTGACTACAACGACCATGACCCTCCTTTTACG	1	0.000156112
AATATTTTTCCGACTGACAAC_TTTGTTGCCGCTATTAATCGTGGTGGTAATACCTAT_GCTGGTTGGTACAACCCGTACTCTCACCGTTACTACTATACT	1	0.000156112
AATATTTTTCCGACTGACATC_TTTGTTGCCACTACTGATTACGGTACTAATACCTAT_GTTTGGTACACTGACACTTACTGGGACTACATCCGTTATTAC	1	0.000156112
AATATTTTTCCGACTGACATC_TTTGTTGCCACTATTGATTACGGTACTAATACCTAT_GCTTGGTACACTGACACTTACTGGGACTACATCCGTTATTAC	1	0.000156112
AATATTTTTCCGACTGACATC_TTTGTTGCCACTATTGATTACGGTACTAATACCTAT_GTTTGGTACACTGACACTTACTGGGACTACAACCGTTATTAC	1	0.000156112
AATATTTTTCCGACTCAGGAC_TTTGTTGCCAGTATTGGTTCTGGTGCTAATTCCTAT_GCTTACCCGGCTTCTAACCGTAAACGTTCTCATCAGCTTGAC	1	0.000156112
AATATTTTTCCGACTGACATC_TTTGTTGCCACTATTGATTACGGTACTAATACCTAT_GTTTGGTACACTGACACTTACTGGGACTACATCCGTTAATAC	1	0.000156112
AATATTTTTCCGTACCAGTCT_CTTGTTGCCAGTATTGGTTATTGTGGTATTACCTAT_GCTTACGACTACAAAGACTGGGACCTTGGT	1	0.000156112
AATATTTTTCCGACTTACCGTTAC_TTTGTTGCCAGTATTAGTTCTGGTGCGAGTACCAAT_GCTCTGGACGCTTACTACTACTGGCTGTCTGACCTGTATTAC	1	0.000156112
AATATTTTTCCGTACCAGTCT_CTTGTTGCCAGTATTGGTTCGGGTGGTATTACCTAT_GCTTACGACTACAAAGACTGGGACCTTGGC	1	0.000156112
AATATTTTTCCGTACACTTAT_TTTGTTGCCACTATTGATTCTGGTGGTATTACCTAT_GTTATCTACGACGACGTTGAATACTACGCTTACTACCTTTAC	1	0.000156112
AATATTTTTCCGTACCGTGAC_TTTGTTGCCACTATTACTTCTGGTGCTATAACCAAT_GTTGCTTACTCTTACTACGGTTACTACTACGGTGGTTATGGT	1	0.000156112
AATATTTTTCCGTACCGTGAC_TTTGTTGCCACTATTACTTCTGGTGCTATTAACAAT_GTTGCTTACTCTTACTACGGTTACTACTACGGTGGTTATGGT	1	0.000156112
AATATTTTTCCGTACCGTGAC_TTTGTTGCCACTATTACTTCTGGTGCTATTACAAAT_GTTGCTTACTCTTACTACGGTTACTACTACGGTGGTTATGGT	1	0.000156112
AATATTTTTCCGTACCGTGAC_TTTGTTGCCACTATTACTTCTGGTGCTATTACCAAG_GTTGCTTACTCTTACTACGGTTACTACTACGGTGGTTATGGT	1	0.000156112
AATATTTTTCCGTACCGTGAC_TTTGTTGCCACTATTACTTCTGGTGCTATTACCAAT_GTTGCTTACTCATACTACGGTTACTACTACGGTGGTTATGGT	1	0.000156112
AATATTTTTCCGTACCGTGAC_TTTGTTGCCACTATTACTTCTGGTGCTATTACCAAT_GTTGCTTACTCTTACCACGGTTACTACTACGGTGGTTATGGT	1	0.000156112
AATATTTTTCCGTACCGTGAC_TTTGTTGCCGCTATTACTTCTGGTGCTATTACCAAT_GTTGCTTACTCTTACTACGGTTACTACTACGGTGGCTATGGT	1	0.000156112
AATATTTTTCCGTACCGTGCC_CTTGTTGCCGGTATTGATCGTGGTAGTACTACCTAT_GCTTTCTACTACCCGGAATACCGTGCTTACTACATCTATGAA	1	0.000156112
AATATTTTTCCGTACCGTGCT_CTTGTTGCCGGTATTGATCGTGGTAGTTCTACCTAT_GCTTTCTACTACCCGGAATACCGTGCTTACTACATCTATGAA	1	0.000156112
AATATTTTTCCGTACCGTGCT_TTTGTTGCCGCTATTAGTCTGGGTGGTAGGACCTAT_GTTTCTGACTACGGTTACGCTTACCATACT	1	0.000156112
AATATTTTTCCGTACCGTGCT_TTTGTTGCCGCTATTAGTCTGGGTGGTATTACCTAT_GTTTCTGACTACGTTTACGCTTACCATACT	1	0.000156112
AATATTTTTCCGTACCGTGGT_CTTGTTGCCGATATTGGTGGTGGTGCTAGTACCTAT_GCTGGTTACGAAACTTACGGTTACGCTACTTACCTGCTTTAC	1	0.000156112
AATATTTTTCCGTACCGTGGT_CTTGTTGCCGCTAGTGGTGGTGGTGCTAGTACCTAT_GCTGGTTACGAAACTTACGGTTACGCTACTTACCTGCTTTAC	1	0.000156112
AATATTTTTCCGTACCGTGAC_TTTGTAGCCACTATTACTTCTGGTGCTATTACCAAT_GTTGCTTACTCTTACTACGGTTACTACTACGGTGGTTATGGT	1	0.000156112
AATATTTTTCCGTACCGTGGT_CTTGTTGCCGCTATTGGTGGTGGTGCTAGTACCTAT_GCTGGATACGAAACTTACGGTTACGCTACTTACCTGCTTAAC	1	0.000156112
AATATTTTTCCGTACCGTGGT_TTTGTTGCCGCTATTAATTACGGTGGTACTACCTAT_GCTCGTTACTACCGTGACCTGTACTATGGG	1	0.000156112
AATATTTTTCCGTACCGTATC_TTTCTTGCCAGTATTGCTTCTGGTACTACTACCGAT_GTTTTCCGTCCGTCTGACTGGTACTACTACTACTCTTATGAC	1	0.000156112
AATATTTTTCCGTACCCTTAC_TTTGTTGCCAGTATTGCTGCTGGTAGTACTACCTAT_GCTCTGCCGGTTGTTGACTACGAATGGTACCATGTTTATTAC	1	0.000156112
AATATTTTTCCGTACCATTCT_TTTGTTGCCGCTATTCTTACGGTAGTAATACCTAT_GTTGGTTACTACTGGGGTGGTTACTACGGTGACGCTTTTCTG	1	0.000156112
AATATTTTTCCGTACCATGAC_CTTGTTGCCACTATTGATCGTGGTACTAATACCTAT_GCTCAGTACGGTTACTACTACGGTTACTACTACCGTTTTTCT	1	0.000156112
AATATTTTTCCGTACCAGTCT_CTTGTTGCCAGTATTGGTTCTGGTGGGATTACCTAT_GCTTACGACTACAAAGACTGGGACCTTGGT	1	0.000156112
AATATTTTTCCGTACCAGTCT_CTTGTTGCCAGTATTGGTTCTGGTGGTATTACCAAT_GCTTACGACTACAAAGACTGGGACCTTGGT	1	0.000156112
AATATTTTTCCGTACCAGTCT_CTTGTTGCCAGTATTGGTTCTGGTGGTATTACCTAT_GCTTAAGACTACAAAGACTGGGACCTTGGG	1	0.000156112
AATATTTTTCCGTACCAGTCT_CTTGTTGCCAGTATTGGTTCTGGTGGTATTACCTAT_GCTTAAGACTACAAAGCCTGGGACCTTGGT	1	0.000156112
AATATTTTTCCGTACCAGTCT_CTTGTTGCCAGTATTGGTTCTGGTGGTATTACCTAT_GCTTACGACAACAAAGACTGGGACCTTGGT	1	0.000156112
AATATTTTTCCGTACCAGTCT_CTTGTTGCCAGTATTGGTTCTGGTGGTATTACCTAT_GCTTACGACTACAAACACTGGGACCTTGGT	1	0.000156112
AATATTTTTCCGTACCAGTCT_CTTGTTGCCAGTATTGGTTCTGGTGGTATTACCTAT_GCTTACGACTACAAAGAATGGGACCTTGGT	1	0.000156112
AATATTTTTCCGTACCAGTCT_CTTGTTGCCAGTATTGGTTCTGGTGGTATTACCTAT_GCTTACGACTACAAAGACTGGAACCTTGGT	1	0.000156112
AATATTTTTCCGTACCGTGGT_CTTGTTGCCGCTATTGGTGGTGGTGCTAGTACCTAT_GCTGGTTACGAAACTTACGGTTACGCTACTTACCTGCTTTAT	1	0.000156112
AATATTTTTCCGTACCGTCGT_CTTGTTGCCAGTATTACTTACGGTGCTATTTCCAAT_GCTATCACTTACCCGACTTACAACCCGGGTGGTTCTTATGTT	1	0.000156112
AATATTTTTCCGTACCGTCGT_CTTGTTGCCAGTATTACTTACGGTGCTATTACCAAT_GCTATCACTTACCCGACTTACAACCCTGGTGGTTCTTATGTT	1	0.000156112
AATATTTTTCCGTACCGTCCG_CTTGTTGCCGCTATTACTTACGGTGCTAGTACCAAT_GTTTCTTTGGTTTACCATCAT	1	0.000156112
AATATTTTTCCGTACCAGTCT_CTTGTTGCCAGTATTGGTTCTGGTAGTATTACCTAT_GCTTACGACTACAAAGACTGGGACCTTGGT	1	0.000156112
AATATTTTTCCGTACACTTAC_TTTGTTGCTAGTATTGCTGCTGGTAGTACTACCTAT_GCTCTGCCGGTTGTTGACTACGAATGGTACCATGTTTATTAC	1	0.000156112
AATATTTTTCCGTACACTTAC_TTTGTTGCCAGTATTGCTGCTGGTAGTACTACCTAT_GCTCTGCCGGTTGTTGACTACGAATGGTACCATGTTTATTTC	1	0.000156112
AATATTTTTCCGTACACTCCG_TTTGTTGCCGGTATTGCTTACGGTAGTAATACCTAT_GTTGACACTCCGTACTCTGACTACTACTCTTACTACTGAC	1	0.000156112
AATATTTTTCCGTACACTCCG_TTTGTTGCCGGTATTGCTTACGGTAGTAATACCTAT_GTTGACACTCCGTACTCTGACTACTGCTCTTACTACTATGAC	1	0.000156112
AATATTTTTCCGTACACTCCG_TTTGTTGCCGGTATTGCTTACGGTAGTAATACCTAT_GTTGACACTCCGTACTCTGCCTACTACTCTTACTACTATGAC	1	0.000156112
AATATTTTTCCGTACACTCCG_TTTGTTGCCGGTATTGCTTACGGTAGTAATACCTAT_GTTGACAGTCCGTACTCTGACTACTACTCTTACTACTATGAC	1	0.000156112
AATATTTTTCCGTACACTCCG_TTTGTTGCCGGTATTGCTTACGGTAGTAATACCTAT_GTTGACTCTCCGTACTCTGACTACTACTCTTACTACTATGAC	1	0.000156112
AATATTTTTCCGTACACTCCG_TTTGTTGCCGGTATTGCTTACGGTAGTAATACCTAT_GTTGTCACTCCGTACTCTGACTACTACTCTTACTACTATGAC	1	0.000156112
AATATTTTTCCGTACACTCCG_TTTGTTGCCGGTATTGCTTACGGTAGTATTACCTAT_GTTGACCCTCCGTACTCTGACTACTACTCTTACTACTATGAC	1	0.000156112
AATATTTTTCCGTACACTGAC_TTTGTTCCGGTATTAATGCTGGTGCTAGTACCAAT_GCTCTGTCTTACGGTCATTACTACTTTTAC	1	0.000156112
AATATTTTTCCGTACACTGAC_TTTGTTGCCAGTATTGCTGCTGGTAGTACTACCTAT_GCTCTGCCGGTTGTTGACTACGAATGGTACCATGTTTATTAC	1	0.000156112
AATATTTTTCCGTACACTGAC_TTTGTTGCCGCTATTATTCCGGGTAGTACTACCAAT_GCTCTGTGGTACTCTAACTACTACCATTACTCTCTGTATTAC	1	0.000156112
AATATTTTTCCGTACACTGGT_CTTGTTGCCGGTTTTGCTCGTGGTAGTAATACCTAT_GCTCAGGCTTACACTTACCGTCCGTATAAC	1	0.000156112
AATATTTTTCCGTACACTTAA_TTTGTTGCCAGTATTGCTGCTGGTAGTACTACCTAT_GCTCTGCCGGTTGTTGACTACGAATGGTACCATGTTTATTAC	1	0.000156112
AATATTTTTCCGTACACTTAC_TTTGGTGCCAGTATTGCTGCTGGTAGTACTACCTAT_GCTCTGCCGGTTGTTGTCTACGACTGGTACCATGTTTATTAC	1	0.000156112
AATATTTTTCCGTACACTTAC_TTTGTCGCCAGTATTGCTGCTGGTAGTACTACCTAT_GCTCTGCCGGTTGTTGACTACGAATGGTACCATGTTTATTAC	1	0.000156112
AATATTTTTCCGTACACTTAC_TTTGTTGCCACTATTGATTCTGGTGGTATTACCTAT_GTTATCTACGACGAAGTTGAATACTACGCTTACTACCTTTAC	1	0.000156112
AATATTTTTCCGTACACTTAC_TTTGTTGCCAGTAGTGCTGCTGGTAGTACTCCCTAT_GCTCTGCCGGTTGTTGACTACGAATGGTACCATGTTTATTAC	1	0.000156112
AATATTTTTCCGTACACTTAC_TTTGTTGCCAGTATTGCTGATGGTAGTACTACCTAT_GCTCTGAGGGTTGTTGACTTCGATTGGTACCATGTTTAATAC	1	0.000156112
AATATTTTTCCGTACACTTAC_TTTGTTGCCAGTATTGCTGCTGGTAGTACTAACTAT_GCTCTGCCGGTTGTTGACTACGAATGGTACCATGTTTATTAC	1	0.000156112
AATATTTTTCCGTACACTTAC_TTTGTTGCCAGTATTGCTGCTGGTAGTACTACCAAT_GCTCTGCCGGTTGTTGACTACGAATGGTACCATGTTTATTAC	1	0.000156112
AATATTTTTCCGTACACTTAC_TTTGTTGCCAGTATTGCTGCTGGTAGTACTACCTAT_GCTCTGCCGGTTGTTGACAACGAATGGTACCATGTTTATTAC	1	0.000156112
AATATTTTTCCGTACACTTAC_TTTGTTGCCAGTATTGCTGCTGGTAGTACTACCTAT_GCTCTGCCGGTTGTTGACTACGAATGGTACCATGTTTAATAC	1	0.000156112
AATATTTTTCCGTACACTTAC_TTTGTTGCCAGTATTGCTGCTGGTAGTACTACCTAT_GTTGACTACCGTGACTACAAAGACCATGACACTCCGTTTCCG	1	0.000156112
AATATTTTTCCGTACCAGTCT_CTTGTTGCCAGTATTGGTTCTGGTCGTATTACCTAT_GCTTACGACTACAAAGACTGGGACCTTGGT	1	0.000156112
AATATTTTTCCGTACCAGTCT_CTTGTTGCCAGTATTGGTTCTGGTGATATTACCTAT_GCTTACGACTACAAAGACTGGGACCTTGGT	1	0.000156112
AATATTTTTCCGTACCAGTCT_CTTGTTGCCAGTATTGGTTCTGGTGGCATTACCTAT_GCTTACGACTACAAAGACTGGGACCTTGGT	1	0.000156112
AATATTTTTCCGTACCGTATC_TTTGTTGCCAGTATTGATTCTGGTACTACTACCTAT_GTTTTCCGTCCGTCTGACTGGTACTACTACTACTCTTATTAC	1	0.000156112
AATATTTTTCCGTACCAGTCT_CTTGTTGCCAGTATTGGTTCGTGGTATTACCTAT_GCTTACGACTACAAAGACTGGGACCTTGGT	1	0.000156112
AATATTTTTCCGACTTACAAC_CTTGTTGCCACTATTGCTGACGGTGCTAATACCAAT_GCTCCGCTGTACGACTACTACGGTTACCGTCTGCTGTATCGT	1	0.000156112
AATATTTTTCCGACTGTTTAC_TTTGTTGCCGCTATTGGTTACGGTGCTAGTACCAAT_GCTGAAGGTTGGTACACTTGGGGTACTTGGTACGGTCATGTT	1	0.000156112
AATATTTTTCCGACTGTTTAC_TTTGTTGCCGCTATTGGTTACGGTGCTAGTACCAAT_GCTGAAGGTTGGTACACTTGGCGTACTTGGTACGGTCATGGT	1	0.000156112
AATATTTTTCCGCAGCGTGGT_CTTGTTGCCACGATTGATAACGGTGCTAATACCAAT_GTTTTCAACGTTCGTACTTACAAAGACTACAAATACCATGAC	1	0.000156112
AATATTTTTCCGCAGCGTGGT_CTTGTTGCCACTAATGATAACGGTGCTAATACCAAT_GTTTTCAACGTTCGTACTTACAAAGACTACAAATACCATGAC	1	0.000156112
AATATTTTTCCGCAGCGTGGT_CTTGTTGCCACTACTGATAACGGTGCTAATACCAAT_GTTTTCAACGTTCGTACTTACAAAGACTACAAATACCATGAC	1	0.000156112
AATATTTTTCCGCAGCGTGGT_CTTGTTGCCACTAGTGATAACGGTGCTAATACCAAT_GTTTTCAACGTGCGTACTTACAAAGACTACAAATACCATGAC	1	0.000156112
AATATTTTTCCGCAGCGTGGT_CTTGTTGCCACTATTAATAACGGTGCTAATACCAAT_GTTTTCAACGTTCGTACTTACAAAGACTACAAATACCATGAC	1	0.000156112
AATATTTTTCCGCAGCGTGGT_CTTGTTGCCACTATTGAAAACGGTGCTAAGACCAAT_GTTTTCAACGTTCGTACTTACAAAGACTACAAATACCATGAC	1	0.000156112
AATATTTTTCCGCAGCGTGGT_CTTGTTGCCACTATTGAAAACGGTGCTAATACCAAT_GTTTTCAACGTTCGTACTTACAAAGACTACAAATACCATGAC	1	0.000156112
AATATTTTTCCGCAGCGTGGT_CTTGTTGCCACTATTGAGAACGGTGCTAATACCAAT_GTTTTCAACGTTCGTACTTACAAAGACTACAAATACCATGAC	1	0.000156112
AATATTTTTCCGCAGCGTGGT_CTTGTTGCCACTATTGATAACGCTGCTAATACCAAT_GTTTTCAACGTTCGTACTTACAAAGACTACAAATACCATGAC	1	0.000156112
AATATTTTTCCGCAGCGTGGT_CATGTTGCCACTATTGATAACGGTGCTAATACCAAT_GTTTTCAACGTTCGTACTTACAAAGACTACAAATACCATGAC	1	0.000156112
AATATTTTTCCGCAGCGTGGT_CATGATGCCACTATTGATAACGGTGCTAATACCAAT_GTTTTCAACGTTCGTACTTACAAAGACTACAAATACCATGAC	1	0.000156112
AATATTTTTCCGCAGCGTGGG_CTTGTTGCCACTATTGATAACGGTGCTAATACCAAT_GTTTTCAACGTTCTTACTTACAAAGCCTAAAAATACCCTGAC	1	0.000156112
AATATTTTTCCGCAGCGTGGA_CTTGTTGCCACTATTGATAACGGTGCTAATACCAAT_GTTTTCAACGTTCGTACTTACAAAGACTACAAATACCATGAC	1	0.000156112
AATATTTTTCCGCAGCGTGGT_CTTGTTGCCACAATTGATAACGGTGCTAATACCAAT_GTTTTCAACGTTCGTACTTACAAAGACTACAAATACCATGAC	1	0.000156112
AATATTTTTCCGCAGCATCGT_TTTGTTGCCAGTATTGGTGGTGGTACTATTACCTAT_GTTCCGCAGTACTCTTACGGTTACGGCGGTTTGGCTCATTAC	1	0.000156112
AATATTTTTCCGCAGCATCGT_TTTGTTGCCAGTATTGGTGGTGGTACTATTACCTAT_GTTCCGCAGTACTCTTACGGTTACGGTGGTTGTGCGCATTAC	1	0.000156112
AATATTTTTCCGCAGCATCGT_TTTGTTGCCAGTATTGGTGGTGGTACTATTACCTAT_GTTTCGCAGTACTCTTACGGTTACGGTGGTTGGGCTCATTAC	1	0.000156112
AATATTTTTCCGCAGCATCGT_TTTGTTGCCAGTATTGGTGGTGGTTCTATTACCTAT_GTTCCGCAGTACTCTTACGGTTACGGTGGTTGGGCTCATTAC	1	0.000156112
AATATTTTTCCGCAGCCGTAC_CATGTTGCCGCTATTGGTCGTGGTGGTAATACCAAT_GCTGGTCAGTACTACGACTGGTACTGGGACGACTTCTATCCG	1	0.000156112
AATATTTTTCCGCAGCCGTAC_CTTGTTGCCGCTAGTGGTCGTGGTGGTAATACCAAT_GCTGGTCAGTACTACGACTGGTACTGGGACGACTTCTATCCG	1	0.000156112
AATATTTTTCCGCAGCCGTAC_CTTGTTGCCGCTATTGGTCGTGGTGGTAATACCAAT_GCTGACGACTCTACTTACTACGAAGACTACAAAGCTTATTAC	1	0.000156112
AATATTTTTCCGCAGCCGTAC_CTTGTTGCCGCTATTGGTCGTGGTGGTAATACCAAT_GCTGATCAGTACTACGACTGGTACTGGGACGACTTCTATCCG	1	0.000156112
AATATTTTTCCGCAGCCGTAC_CTTGTTGCCGCTATTGGTCGTGGTGGTAATACCAAT_GCTGGGCAGTACTACGACTGGTACTGGGACGACTTCTATCCG	1	0.000156112
AATATTTTTCCGCAGCATCGT_TTTGTTGCCAGTATTGGTGGAGGTACTATTACCTAT_GTTCCGCAGTACTCTTACGGTTACGGTGGTTGGGCTCATTAC	1	0.000156112
AATATTTTTCCGCAGCCGTAC_CTTGTTGCCGCTATTGGTCGTGGTGGTAATACCAAT_GCTGGTCAGTACTACGACTGGTAATGGGACGACTTCTCTCCG	1	0.000156112
AATATTTTTCCGCAGCCGTAC_CTTGTTGCCGCTATTGGTCGTGGTGGTAATACCAAT_GCTTGTCAGTACTACGACTGGTACTGGGACGACTTCTATCCG	1	0.000156112
AATATTTTTCCGCAGCCGTAC_CTTGTTGCCGCTATTGGTCGTGGTGGTAATGCCAAT_GCTGGTCAGTACTACGACTGGTACTGGGACGACTTCTATCCG	1	0.000156112
AATATTTTTCCGCAGCCGTAC_CTTGTTGCCGCTATTGGTCGTGGTGGTAATTCCAAT_GCTGGTCAGTACTACGACTGGTACTGGGACGACTTCTATCCG	1	0.000156112
AATATTTTTCCGCAGCATCGT_TTTGTTGCCAGTATTGGTGGTGGTACTATTACCTAT_GTTCCGCAGTACTCTTACGGTTACGGTGGTTGGTCTCATTAC	1	0.000156112
AATATTTTTCCGCAGCGTGGT_CTTGTTGCCAATATTGATAACGGTGCTAATACCAAT_GTTTTCAACGTTCGTACTTACAAAGACTACAAATACCATGAC	1	0.000156112
AATATTTTTCCGCAGCGTGGT_CTTGTTGACACTATTGATAACGGTGCTAATCCCAAT_GTTTTCAACGTTCGTACTTAAAAAGACTACAAATACCATGAC	1	0.000156112
AATATTTTTCCGCAGCGTGGT_CTTGTTGACACTATTGATAACGGTGCTAATACCAAT_GTTTTCAACGTTCGTACTTACAAAGACTACAAATACCATGAC	1	0.000156112
AATATTTTTCCGATCACTGAA_CTTGTTGCCGCTATTAGTGGTGGTACTATTACCTAT_GCTCTGTGGTTCCAGGACCGTTGGTATACT	1	0.000156112
AATATTTTTCCGATCACTTAC_CTTGTTGCCACTATTACTTCGGTGGTATTACCAAT_GCTGACTCTGACTGGTACGACTTCCCGTACCCGTACTTTTCT	1	0.000156112
AATATTTTTCCGATCCCGGTT_CTTGTTGCCGCTATTGGTTACGGTGCTACTACCTAT_GTTGACCTGTACTCTGTTTACTACCTTGAC	1	0.000156112
AATATTTTTCCGATCCCGTAC_CTTGTTGCCACTATTGGTGTTGGTAGTAGTACCTAT_GCTTTCGGTGCGGACTACTGGGGTTACTACTACGACTATTTC	1	0.000156112
AATATTTTTCCGATCCCGTAC_CTTGTTGCCACTATTGGTGTTGGTAGTAGTACCTAT_GCTTTCGGTGCTGACTACTGGGGTTACTACTACGTCTATTTC	1	0.000156112
AATATTTTTCCGCAGCATCGT_TTTGTTGACAGTATTGGTGGTGGTACTAATACCTAT_GTTCCGCAGTACTCTTACGGTTACGGTGGTTGGGCTCATTAC	1	0.000156112
AATATTTTTCCGATCCTGGCT_TTTGTTGCCAGTATTACTCGTGGTAGTAGTACCAAT_TCTTACTCTTACTCTTGGTCTCTGCTTGCT	1	0.000156112
AATATTTTTCCGATCGACGCT_CTTGTTGCCGGTATTGGTACTGGTGCTAATACCTAT_GTTTCTTACACTTGGGGGCTGACTACTACTACTTACTTTGAA	1	0.000156112
AATATTTTTCCGATCGACGCT_CTTGTTGCCGGTATTGGTACTGGTGCTAATACCTAT_GTTTCTTACACTTGGGGTCTGACAACTACTACTTACTTTGAA	1	0.000156112
AATATTTTTCCGATCGACGCT_CTTGTTGCCGGTATTGGTACTGGTGCTAATACCTAT_GTTTCTTACACTTGGGGTCTGACTACTACTGCTTACTTTGAA	1	0.000156112
AATATTTTTCCGATCGCTGTT_TTTGTTGCCAGTATTGCTTACGGTGCTAGTACCAAT_GTTGACGTTTACCTGTACAAACGTTATCGT	1	0.000156112
AATATTTTTCCGATCGCTTAC_TTTGTTGCCGCTATTACTGTTGGTGGTAATACCTAT_GTTTGGGACCAGTTCTACGGTTACTCTTACTACACTCATGAA	1	0.000156112
AATATTTTTCCGATCGGTCGT_TTTGTTGCCAGTATTGCTTACGGTAGTACTACCTAT_GCGCATTCTCATTGGTACTCCCGTCATTAC	1	0.000156112
AATATTTTTCCGATCGGTCGT_TTTGTTGCCAGTATTGCTTACGGTAGTACTACCTAT_GCTCATTCTCATTGGTACTACCGCCATTAC	1	0.000156112
AATATTTTTCCGATCGGTCGT_TTTGTTGCCAGTATTGCTTACGGTAGTACTACCTAT_GCTCATTCTCATTGGTATTACCGTCATTCC	1	0.000156112
AATATTTTTCCGATCGGTCGT_TTTGTTGCCAGTATTGCTTACGGTAGTACTACCTAT_GCTCATTCTCATTTGTACTACCGTCATTAC	1	0.000156112
AATATTTTTCCGATCGGTGCT_TTTGTTGCCAGTATTACTTACGGTAGTAATACCTAT_GTTTACGGTTCTACTTATTCTTACTACTACTACGGTTTTGGT	1	0.000156112
AATATTTTTCCGATCCTGTAC_CTTGTTGCCGGTATTGGTTCTGGTACTAATACCAAT_GCTTACGACAACAAATACGTTTCTTATGCT	1	0.000156112
AATATTTTTCCGAGGACTGGT_TTTGTTGCCGGTATTGATGACGGTGCTACTACCTAT_GTTGCTTACCGTGACCCGTAATACTCTTACTACGACTTTACT	1	0.000156112
AATATTTTTCCGCAGCATCGT_TTTGTTGCCAGTATTGGGGGTGGTACTATTACCGAT_GTTCCGCAGTACTCTTACGGTTACGGTGGTTGGGCTCATTAC	1	0.000156112
AATATTTTTCCGCAGCATCGT_TTTGTTGCCAGTATTGGTGGTGGTACTATTACCTAA_GTTCCGCAGTACTCTTACGGTTACGGTGGTTGGGCTCATTAC	1	0.000156112
AATATTTTTCCGCAGCGTGGT_CGTGTTGCCACTATTGATAACGGTGCTAATACCAAT_GTTTTCAACGTTCGTACTTACAAAGACTACAAATACCATGAC	1	0.000156112
AATATTTTTCCGCAGCGTGGT_CTAGTTGCCACTATTGATAACCGTGCTAATACCAAT_GTTTTCAACGTTCGTACTTACAAAGACTACAAATACCATGAC	1	0.000156112
AATATTTTTCCGCAGCGTGGT_CTAGTTGCCACTATTGATAACGGTGCTAATACCAAT_GTTTTCAACGTTCGTACTTACAAAGACTACAAATACCATGAC	1	0.000156112
AATATTTTTCCGCAGCGTGGT_CTCGTTGCCACTATTGATAACGGTGCTAATACCAAT_GTTTTCAACGTTCGTACTTACAAAGACTACAAATACCATGAC	1	0.000156112
AATATTTTTCCGCAGCGTGGT_CTTATTGCCACTATTGATAACGGTGCTAATACCAAT_GTTTTCAACGTTCGTACTTACAAAGACTACAAATACCATGAC	1	0.000156112
AATATTTTTCCGCAGCGTGGT_CTTGGTGCCACTATTGATAACGGTGCTAATACCAAT_GTTTTCAACGTTCGTACTTACAAAGACTACAAATACCATGAC	1	0.000156112
AATATTTTTCCGCAGCGTGGT_CTTGTAGCCACTATTGATAACGGTGCTAATACCAAT_GTTTTCAACGTTCGTACTTACAAAGACTACAAATACCATGAC	1	0.000156112
AATATTTTTCCGCAGCGTGGT_CTTGTCGCCACTATTGATAACGGTGCTAATACCAAT_GTTTTCAACGTTCGTACTTACAAAGACTACAAATACCATGAC	1	0.000156112
AATATTTTTCCGCAGCCGTAC_CTTGTTGCCGCTATTGGTCGTGGTGGTATTACCAAT_GCTGGTCAGTACTACGACTGGTACTGGGACGACTTCTATCCG	1	0.000156112
AATATTTTTCCGCAGCCGTTC_CTTGTTGCCGCTATTGGTCGTGGTGGTAATACCAAT_GCTGGTCAGTACTACGACTGGTACTGGGACGACTTCTATCCG	1	0.000156112
AATATTTTTCCGCAGCCTTAC_TTTGTTGCCACTATTGGTGTTGGTGGTAATACCTAT_GTTACTTCTGGTGTTCCGGTTCCGTACAAACTGGACCATGAC	1	0.000156112
AATATTTTTCCGCAGCCTTAC_TTTGTTGCCACTATTGGTGTTGGTGGTAATACCTTT_GTTACTTCTGGTGTTCCGGTTCCGTACAAACTGGACCATGAC	1	0.000156112
AATATTTTTCCGAAATACCAT_CTTGTTGCCACTATTAGTGACGGTAGTAAGACCAAT_GTTTCTCTGCGTCAGCAGGACTACTGGTACCAGTACTACTACCATTGG	1	0.000156112
AATATTTTTCCGAAATACCAT_CTTGTTGCCACTATTAGTGACGGTAGTAATACCAAT_GTTTCTCTGCTTCAGCAGGACTACTGGTACCAGTACTACTACCATTGG	1	0.000156112
AATATTTTTCCGAAATACCAT_CTTGTTGCCACTATTAGTGACGGTAGTATTACCAAT_GTTTCTCTGCGTCAGCAGGACTACTGGTACCAGTACTACTACCATTGG	1	0.000156112
AATATTTTTCCGAAATACGTT_CATGTTGCCGCTATTTGTTACGGTGGTAGTACCAAT_GTTGAAGGTGGTTACTACTACATCTGGTACGAAGGTCATTAC	1	0.000156112
AATATTTTTCCGAAATACGTT_TTTGTTGCCGCTATTAGTTACGGTACTACTACCAAT_GTTTTCGCTTACGGTTGGGCTTACTATCCG	1	0.000156112
AATATTTTTCCGAAATACTAC_CTTGTTGCCGGTATTGCTGCTGGTAGTAGTACCTAT_GCTTACACTCCGCCGAACTACTACTCTTACGGTGGTCATCAG	1	0.000156112
AATATTTTTCCGAAATTCGAC_CTTGTTGCCGCGATTGATACTGGTAGTAGTACCTAT_GTTGCTGCTCCGTACTACTACGGTTACTACTACTCTCATCTG	1	0.000156112
AATATTTTTCCGAAATTCGAC_CTTGTTGCCGCTATTGATACTGGTAGTAGTACCTAT_GTTGCTGCTCCGAACTACTACGGTTACTACTACTCTCATCTG	1	0.000156112
AATATTTTTCCGAAATTCGAC_CTTGTTGCCGCTATTGATACTGGTAGTAGTACCTAT_GTTGCTGCTCCGTACTACTACGGGTACTACTACTCTCATCTG	1	0.000156112
AATATTTTTCCGACTCAGGAC_TTTGTTGCCAGTATTGGTTCTGGTGCTAATACCTAT_GCTTACCCGGCTTCTAACCGTAACCGTTCTCATCAGCTTGAC	1	0.000156112
AATATTTTTCCGAACAAAGAA_CTTGTTGCCGCTATAACTGGTGGTACTAGTACCTAT_GTTAACGACATCGACTACGCTGACACTCGTTACTACTTTTTC	1	0.000156112
AATATTTTTCCGAACAACTAC_TTTGTTGCCACTATTGCTCGTGGTAGTAGTACCTAT_GCTTACCCGCTGCGTTACTACCATTAC	1	0.000156112
AATATTTTTCCGAACACTGAA_TTTGTTGCCGCTATTGCTTACGGTACTATTACCAAT_GCTGACCATTACTACGAAGGTTGGTACCTGGACTACTATTCT	1	0.000156112
AATATTTTTCCGAACACTTAC_TTTGTTGCCAGTATTGCTGCTGGTAGTACTACCTAT_GCTCTGCCGGTTGTTGACTACGAATGGTACCATGTTTATTAC	1	0.000156112
AATATTTTTCCGAACACTTAC_TTTGTTGCCGTTATTAATACTGGTAGTAATACCAAT_GTTTACGTTTGGGACACTTACTGGTCTTACATCTACCATTAC	1	0.000156112
AATATTTTTCCGAACCAGTCT_CTTGTTGCCAGTATTGGTTCTGGTGGTATTACCTAT_GCTTACGACTACAAAGACTGGGACCTTGGT	1	0.000156112
AATATTTTTCCGAACGACATC_CTTGTTGCCAGTATTGGTTACGGTACTAGTACCTAT_GCTTACACTTCTGACGGTCCGTACCCGTACTACTGGTATCTG	1	0.000156112
AATATTTTTCCGAACGACTAC_CTTGATGCCGGTATTAATGACGGTGCTAATACCAAT_GCTTGGGTTATCGGTTACTACTTCTACGGTTACGACCTTGAC	1	0.000156112
AATATTTTTCCGAACGACTAC_CTTGTTGCCGGTATTGCTTACGGTGGTATTACCTAT_GCTTACGTTTGGCCGTCTGACTTCCTTTAC	1	0.000156112
AATATTTTTCCGAACGCTATC_TTTGTTGCCGGTATTAATTACGGTACTACTACCTAT_GTTCCGGGTTTCTACTACCCGTGGTTTTAC	1	0.000156112
AATATTTTTCCGAACGGTGGC_TTTGTTGCCGGTATTACTTACGGTACTACTACCTAT_GCTCAGTCTCTGTCTTACTACTACAACTACCCGTTTCAT	1	0.000156112
AATATTTTTCCGAACAACGTT_TTTGTTGCCGGTAATAATGGTGGTAGTATTACCAAT_GCTTACGAATACTACTCTTCTTACATCTTCACTTACTATTTC	1	0.000156112
AATATTTTTCCGACTTTCTAC_CTTGTTGCCGGTATTAGTTACGGTGGTACTACCTAT_GCTTACTACCATTACCAGCTGCATGAC	1	0.000156112
AATATTTTTCCGACTCAGGAC_TTTGTTGCCAGTATTGGTTCTGGTGCTAATACCTAT_GCTTACCCGGCTTCTAACCGTACACGTTCTCATCAGCTTGAC	1	0.000156112
AATATTTTTCCGACTCTGCGT_CTTGTTGCCGGTATTGCTGACGGTAGTAGTACCAAT_GCTCTGGAACCGTACTCTTACGCTTACTACGGTATCCATGTT	1	0.000156112
AATATTTTTCCGACTGGTTCT_TTTGTTGCCGGTATTAGTGCCGGTGGTAATACCAAT_GCTAACTACTACGACACTGTTGACTACAAAAACTGGTATGAC	1	0.000156112
AATATTTTTCCGACTGGTTCT_TTTGTTGCCGGTATTAGTTACGGTGGTAATACCAAT_GCTAACTACTACGACACTGTTGACTACAAAAACTGGTATGAC	1	0.000156112
AATATTTTTCCGACTGTTGAC_TTTGTTGCCACTATTGATAACGGTGGAAGTACCAAT_GTTGACTACCCGTCTTGGGACTCTTGGGACTACTACCATTAC	1	0.000156112
AATATTTTTCCGACTGTTTAC_CTTGTTGCCAGTATTGCTTACGGTGGTAGTACCAAT_GCTCATACTTCTCGTGCTTACCTGTATCAC	1	0.000156112
AATATTTTTCCGAAAGTCGAC_CTTGTTGCCGCTATTGATACTGGTAGTAGTACCTAT_GTTGCTGCTCCGTACTACTACGGTTACTACTACTCTCATCTG	1	0.000156112
AATATTTTTCCGCTGGGTGAC_CTTGTTGCCGGTATTGGTGCTTGTAGTACTACCTAT_GCTGACACTCTGGCTGAATACTGGTCTTACTACCTGTATTCT	1	0.000156112
AATATTTTTCCGAACGGTGGT_TTTGTTGCCGGTATTACATACGGTACTACTACCTAT_GCTCAGTCTCTGTCTTACTACTACAACTACCCGTTTCAT	1	0.000156112
AATATTTTTCCGAACGGTGGT_TTTGTTGCCGGTATTACTTACGGTACTACTACCTAT_GCTCAGTCTCTGTCTTACTACTACAACTACCCGATTCAT	1	0.000156112
AATATTTTTCCGCAGCGAGGT_CTTGTTGCCACTATTGATAACGGTGCTAATACCAAT_GTTTTCAACGTTCGTACTTACAAAGACTACAAATACCATGAC	1	0.000156112
AATATTTTTCCGCAGCGCGGT_CTTGTTGCCACTATTGATAACGGTGCTAATACCAAT_GTTTTCAACGTTCGTACTTACAAAGACTACAAATACCATGAC	1	0.000156112
AATATTTTTCCGCAGCGGGGT_CTTGTTGCCACTATTGATAACGGTGCGAATACCAAT_GTTTTCAACGTTCGTACTTACAAAGACTACAAATACCATGAC	1	0.000156112
AATATTTTTCCGCAGCCGTAC_CTTGTTGCCGCTATTGGTCGTGGTGGTAATACCAAT_GCTGGTCAGTACTACGACTGGTACTGGGACGACTTCTATCAT	1	0.000156112
AATATTTTTCCGAAAGGTAAA_TTTGTTGCCACTATTGGTACTGGTACTAATACCTAT_GCGCCGACTACTGGTCGTTACTTCTACCTGGACCATTTTTAC	1	0.000156112
AATATTTTTCCGAGGACAGAC_CTTGTTGCCGCTATTAGTCAGGGTGGTAATACCTAT_GCTTTGGTTCGGTACTACTACTGGTATTTT	1	0.000156112
AATATTTTTCCGACTTGGTTC_CTTGTTGCCACTATTAGTTACGGTAGTATTACCAAT_GTTTCTGACTACAAAGACGAAGACTATTGG	1	0.000156112
AATATTTTTCCGAACTGGGAA_TTTGTTGCCGCTATTAGTTACGGTACTATTACCAAT_GCTCAGCTGTCTTACGTTAACTTCTGGTACGACGTTTATGGT	1	0.000156112
AATATTTTTCCGAACTGGTAC_TTTGTTGCCGGTATTGGTGTTGGTGGTAATACCAAT_GTTCTGGGTTCTTACTACTCTGACGACTACTACTACTATGGT	1	0.000156112
AATATTTTTCCGAACTTCGTT_TTTGTTGCCGCTATTAATTACGGTACTAATACCAAT_GCTAATACTGCAAATAACCAGCCGCATGGT	1	0.000156112
AATATTTTTCCGACACTTAC_TTTGTTGCCAGTATTGCTGCTGGTAGTACTACCTAT_GCTCTGCCGGTTGTTGACTACGAATGGTACCATGTTTATTAC	1	0.000156112
AATATTTTTCCGACAGACTAC_ATTGTTGCCGGTATTGGTTACGGTGGTAATAACTAT_GCTGACTACGACTCCTGGCAGTACATCTGGCTTTACCATGAC	1	0.000156112
AATATTTTTCCGACCTACCCG_CTTGTTGCCGGTATTGGTTACGGTACTAGTACCTAT_GTTTACCTGGTTATCGGTGACTACTCTTCTTACTGGCATTAC	1	0.000156112
AATATTTTTCCGACGACTGCT_TTTGTTGCCACTATTGGTACTGGTGCTACTACCAAT_GTTCGTACTCAGCCGTTCTACTACTACTCTAACTACGCTCATTCT	1	0.000156112
AATATTTTTCCGACTAAATTC_TTTGTTGCCAGTATTGCTTACGGTAGTAATACCAAC_GTTTACGACACTTACACTGGTTGGTACGGTTACTACCATCCG	1	0.000156112
AATATTTTTCCGACTAAATTC_TTTGTTGCCAGTATTGCTTACGGTAGTAATACCAAT_GTTTACGACACTTACACTGGTTGGTACGGGTACTACCATCCG	1	0.000156112
AATATTTTTCCGACTAAATTC_TTTGTTGCCAGTATTGCTTACGGTAGTAATACCAAT_GTTTACGACACTTACACTGGTTGGTACGGTTTCTACCATCCG	1	0.000156112
AATATTTTTCCGACTAAATTC_TTTGTTGCCAGTATTGCTTACGGTAGTAATACCAAT_GTTTACGACACTTACACTGGTTGGTGCGGTTACTACCATCCG	1	0.000156112
AATATTTTTCCGACTAAATTC_TTTGTTGCCAGTATTGCTTACGGTAGTAATACCAAT_GTTTACGACACTTCCACTGGTTGGTACGGTTACTACCATCCG	1	0.000156112
AATATTTTTCCGACTAAATTC_TTTGTTGCCAGTATTGCTTACGGTAGTAATACCAAT_GTTTTCGACACTTACACTGGTTGGTACGGTTACTACCATCCG	1	0.000156112
AATATTTTTCCGACTAATTAC_CTTGTTGCCACTATTAGTTACGGTGCTATTACCAAT_GCTTGGCCGTACCATTACTACTACCAGTACTACCAGCTTGGT	1	0.000156112
AATATTTTTCCGACTACTTCC_CTTGTTGCCACTATTAGTTACGGTGCTATTACCAAG_GCTTGGCCGTACCATTACTACTACCAGTACTACCAGCTTGGT	1	0.000156112
AATATTTTTCCGACTCACCGTTAC_TTTGTTGCCAGTATTAGTTCTGGTGCTAGTACCAAT_GCTCTGGACGCTTACTACTACTGGCTGTCTGACCTGTATTAC	1	0.000156112
AATATTTTTCCGACTCAGCTG_CTTGTTGCCGCTATTGATGGTGGTACTATTACCTAT_GCTTCTGGTGCTTCTTACGACTTCCTGTACATCTTTTAC	1	0.000156112
AATATTTTTCCGACTCAGGAC_TTTGTTGCCAGTATTGGTTCTGGTGCTAATACCTAT_GATTACCCGGCTTATAACCGTAAACGTTCTCATCAGCTTGAC	1	0.000156112
AATATTTTTCCGACTCAGGAC_TTTGTTGCCAGTATTGGTTCTGGTGCTAATACCTAT_GCTTACACGGCTTCTAACCGTAAACGTTATCATCAGCTTGTC	1	0.000156112
AATATTTTTCCGACTCAGGAC_TTTGTTGCCAGTATTGGTTCTGGTGCTAATACCTAT_GCTTACACGGCTTCTAACCGTAAACGTTCTCATCAGCTTGAC	1	0.000156112
AATATTTTTCCGACTCAGGAC_TTTGTTGCCAGTATTGGTTCTGGTGCTAATACCTAT_GCTTACCCGGCTTCTAACCGTAAACGATCTCATCAGCTTGAC	1	0.000156112
AATATTTTTCCGAACTACGAC_CTTGTTGCCGGTATTAGTACTGGTGCTATTACCTAT_GTTGAACTGTACTACTACTTCTGGGGTTCTCAGTATTGG	1	0.000156112
AATATTTTTCCGAACGGTGGT_TTTGTTGCCGGTATTACTTACGGTACTACTACCTAT_GCTCAGTCTCTGTCTTACTACTACAACTAACCTTTTCAT	1	0.000156112
AATATTTTTACGACTACCTG_TTTGTTGCCGGTATTGCTGCTGGTAGTACTACCTAT_GCTTACGGTCCGTACGGTTACGACCATTGGTACGGTTACCATGAA	1	0.000156112
AATATTTTTCCGCTGGGTTAA_TTTGTTGCCAGTATTGGTACTGGTGGTAATACCTAT_GTTTACACTTACTACGGTAACTGGCATCCG	1	0.000156112
AATATTTTTCCGCTGGGTTAC_TTTGTTGCCGGTATTGCTGCTGGTGGTAGTACCAAT_GTGCGTTTCTGGGTTTACTACTACTATTAC	1	0.000156112
AATATTTTTCCGCCGCTCCCG_CTTGTTGCCAGTATTAGTGGTGGTGGTAATACCTAT_GTTACTGGTAACTACCTGTACCGTCGTTACTGGTACCTTGAC	1	0.000156112
AATATTTTTCCGCCGCAGGAC_TTTGTTGCCACTATTAGTTACGGTACTAGTACCTAT_GCTACTACTGGTTGGTACCGTTACGACTACCTGTCTCATTAC	1	0.000156112
AATATTTTTCCGCATGTTTAC_TTTGTTGCCACTATTGCTAGTGGTGGTATTACCAAT_GTTCGTCTGTACTGGGACCAGGACTACTGGGACTACCATTAC	1	0.000156112
AATATTTTTCCGCATTACAAA_CTTGTTGCCGGTATTGCTTTCGGTGGTAGTACCAAT_GTTTCTGACTACCTGGACTACAAACTTCAG	1	0.000156112
AATATTTTTCCGCATTACAAA_CTTGTTGCCGGTATTGCTTTCGGTGGTATTACCAAT_GTTTACGGTTACTACTACATTTCTCTGTTCGACCATTTTGGT	1	0.000156112
AATATTTTTCCGCATTACCAT_TTTGTTGCCGCTATTAGTCCGGGTGGTACTACCTAT_GCTTACTACCCGTACAACCATGCTCTGTACTACTACTATCGT	1	0.000156112
AATATTTTTCCGCATTACGAC_TTTGTTGCCGGTATTGCTTCTGGTGCTACTACCTAT_TTTTACGTTGTTTGTTACCGTTACTTTTGG	1	0.000156112
AATATTTTTCCGCATTACTAC_TTTGTTGCCACTATTACTATCGGTGGTAATACCAAT_GCTTACGACTACTGGGGTGGTTACTATGCT	1	0.000156112
AATATTTTTCCGCCCAACTTC_TTTGTTGCCAGTATTGGTTACGGTGCTATTACCTAT_GTTAACACTTACTACGCTTACTACGACACTATCTACCTTTAC	1	0.000156112
AATATTTTTCCGCCGAACTTC_TTTGTTGCCAGTATTGGTTACGGTGCTAGTACCTAT_GTTAACACTTACTACTCTTACTACGACACTATCTACCTTTAC	1	0.000156112
AATATTTTTCCGCCGAACTTC_TTTGTTGCCAGTATTGGTTACGGTGCTATTACCTAT_GTTAACACTTACTACGCCTACTACGACACTATCTACCTTTAC	1	0.000156112
AATATTTTTCCGCCGAACTTC_TTTGTTGCCAGTATTGGTTACGGTGCTATTACCTAT_GTTAACACTTACTACGCTTACAACGACACTATCTACCTTTAC	1	0.000156112
AATATTTTTCCGCCGAACTTC_TTTGTTGCCAGTATTGGTTACGGTGCTATTACCTAT_GTTAACACTTACTACGCTTACTACGACACTATCTACCCTTAC	1	0.000156112
AATATTTTTCCGCCGGTTTAC_TTTGTTGCCGGTATTGGTGCTGGTACTACTACCTAT_GCTGACTGGCGTGTTTCTTACATCTACTACTACTACTATTCT	1	0.000156112
AATATTTTTCCGCCGAACTTC_TTTGTTGCCAGTATTGGTTACGGTGCTATTACCTAT_GTTAACACTTACTACGCTTACTACTACCCTATCTACCTTTAC	1	0.000156112
AATATTTTTCCGCCGAACTTC_TTTGTTGCCAGTATTGGTTACGGTGCTATTACCTAT_GTTAACACTTACTACTCTTACTACGACACTATCTACCTTTAC	1	0.000156112
AATATTTTTCCGCCGAACTTC_TTTGTTGCCTGTATTGGTTACGGTGCTATTACCTAT_GTTAACACTTACTACGCTTACTACGACACTATCTACCTTTAC	1	0.000156112
AATATTTTTCCGCCGAACTTC_TTTGTTTCCAGTATTGGTTACGGTGCTATTACCTAT_GTTGACACTTACTACGCTTACTACGACACTATCTACCTTTAC	1	0.000156112
AATATTTTTCCGCCGACTCTG_CTTGTTGCCACTATTAGTAACGGTGCTAGTACCAAT_GCTGACGACTCTACTTACTACGAAGACTACAAAGCTTATTAC	1	0.000156112
AATATTTTTCCGCCGACTGAC_CTTGTAGCCGCTATTAATGGTGGTGCTAATACCTAT_GTTACTTACGTTACTACTGTTACTCATGTT	1	0.000156112
AATATTTTTCCGCCGACTTGG_TTTGTTGCCGGTATTGCTTACGGTGCTAATACCAAT_GTTCGTCGACTGGTTGGTACTACCATACT	1	0.000156112
AATATTTTTCCGCCGATCGTT_CTTGTTGCCACTATTGCTCATGGTGGTAATACCATT_GCTCGTGCTAACGGTTACCCGTACTACAACTACTACTATACT	1	0.000156112
AATATTTTTCCGCCGATCTAC_CTTGTTGCCAGTATTAATATCGGTGCTAGTACCAAT_GTTACTTACGAATTCTTCGACTACGACTGGTACTACCTTGTT	1	0.000156112
AATATTTTTCCGCCGCAGTTC_TTTGTTGCCGGTATTGCTTACGGTAGTATTAACTAT_GTTCGTTACGGTGGTTACGACGACTCTGACTACTACCTTATC	1	0.000156112
AATATTTTTCCGCCGTACCCG_CTTGTTGCCGCTATTAATTCTGGTGGTAGTACCTAT_GTTCCGTACAAAGGTGCTCAGTCTGGTATCGTTCTGTTTACT	1	0.000156112
AATATTTTTCCGCCGTACCCG_CTTGTTGCCGCTATTAATTCTGGTGGTAGTACCTAT_GTTCCGTACAAAGGTTCTCAGTATGGTATCGTTCTGTTTACT	1	0.000156112
AATATTTTTCCGCCGTACCTG_TTTGTGGCCGGTATTAGTTACGGTAGTAATACCAAT_GCTCAGTACTACTACACTTCTTACCATCAG	1	0.000156112
AATATTTTTCCGCCTGTTGAC_TTTGTTGCCAGTATTGATTACGGTACTAGTACCTAT_GCTTCTCTGCTGGACTACAAATCTGACGACTACTACTATCGT	1	0.000156112
AATATTTTTCCGCCGAACTTC_TTTGTTGCCAGTATTGGTTACGGTGCTATTACCTAT_GTTAACACTTACTACGCTTTCTACGACACTATCTACCTTTAC	1	0.000156112
AATATTTTTCCGCCGCTGACT_CTTGTTGCCGAGATTAATCCGGGTGGTAGTACCTAT_GTTTACCTGCGTTACTTCGGTTACACTGACTATTAC	1	0.000156112
AATATTTTTCCGCCGGGTGTT_TTTGTTGCCGCTATTGCTTCTGGTGCTAGTACCAAT_GCTAAATACGTTCATTACCTGTATCATCGT	1	0.000156112
AATATTTTTCCGCCGGGTGTT_TTTGTTGCCGCTATTGCGTCTGGTGCTAGTACCAAT_GCTAAATACGTTCATTACCTGTACCATCGT	1	0.000156112
AATATTTTTACTGGTGACTAC_TTTGTTGCCAGTATTGATTACGGTGCTCCTACCAAT_GCTTACGACTACAAATCTGACGGTTATGAC	1	0.000156112
AATATTTTTACTGGTGACTAC_TTTGTTGCCGCTATTGATTCTGGTAGTAATACCAAT_GTTATCTACGACGACTGGTACGATCCGTACTGGCTTGAC	1	0.000156112
AATATTTTTACTGGTGACTAC_TTTGTTGCCGCTATTGATTCTGGTAGTAATACCAAT_GTTATCTTCGACGACTGGTACGACCCGTACTGGCTTGAC	1	0.000156112
AATATTTTTACTGGTGACTAC_TTTGTTGCGGCTATTGGTATCGGTGGTAATACCTAT_GCTGACTCTCCGTACGGTTACGACTGGTGGGGTGACTTTGAC	1	0.000156112
AATATTTTTACTGGTGACTTC_TTTGTTGCCAGTATTAGTCAGGGTGCTACTACCTAT_GTTAAAGCCTACTACGGGCGTTACTGGCGTTCTTACCTTTTC	1	0.000156112
AATATTTTTACTGGTGCTATC_CTTGTTGCCGCTATTAATAACGGTACTATTACCTAT_GCTCGTGGTGTTTGGAAACGTTCTTATTCT	1	0.000156112
AATATTTTTACTGGTGACTAC_TTTGTTGCCAGTATTGATTACGGTGCTACTACCAAT_GCTTACGACTACAAATCTGACGGTTAAGAC	1	0.000156112
AATATTTTTAACTTCTACTAC_CTAGTTGCCGCTATTGGTGACGGTGCTAATACCTAT_GCTCGTGGTCCGAACTTCCATTGGTTTGGT	1	0.000156112
AATATTTTTCAGACTGACTCT_CTTGTTGCCACTATTGATCAGGGTGGTACTCCCAAT_GCTCTGGATTACGACTACAAAGACCTTGAC	1	0.000156112
AATATTTTTCAGACTGACTCT_CTTGTTGCCACTATTGATCAGGGTGGTAGTACCAAT_GCTCTGGGTTACGACTACAAAGACCTTGAC	1	0.000156112
AATATTTTTCCGCCGCTGACT_TTTGTTGCCGGTATTGGTTACGGTACTAATACCAAT_GTTGGTTCTGGTGTTCTGCAGGAACGCTACTCTGCTGCATAAA	1	0.000156112
AATATTTTTCCGCCGCTGACT_TTTGTTGCCGGTATTGGTTACGGTACTAATACCATT_GTTGGTTCTGGTGTTCTGCAGGAACGCTACTCTGCAGCATAAA	1	0.000156112
AATATTTTTCCGCCGCTGCGT_CTTGTTGCCGCTATTACTTACGGTGGTGCTAGTACCTAT_GCTTACGGTAACCCGTACCATTACAAATACGGTTATTAC	1	0.000156112
AATATTTTTCCGCCGGAAGTT_CTTGTTGCCGGTATTGGTGACGGTACTAGTACCTAT_GCTGCTGACTACCATTACTACTACCCGGACTACGCTTTTTGG	1	0.000156112
AATATTTTTCCGCCGGACATC_CTTGTTGCCGGTATAGGTTGGGGTGGTAATACCTAT_GCTTTCGACTACCCTGTTTACGAAGACTACACTCAGCTTGAC	1	0.000156112
AATATTTTTCCGCCGGACATC_CTTGTTGCCGGTATTGGTTGGGGTGGTAATACCTAG_GCTTTCGACTACCCGGTTTACGAAGACTACACTCAGCTTGAC	1	0.000156112
AATATTTTTCCGCCGGACATC_CTTGTTGCCGGTATTGGTTGGGGTGGTAATACCTAT_GATTTCGACTACCCGGTTTACGAAGACTACACTCAGCTTGAC	1	0.000156112
AATATTTTTCCGCCGGACATC_TTTGTTGCCAGTATTGGTGCTGGTGCTAGTACCTAT_GCTCAGGACGCTTACTACGACTACAAATCTTACGGTTTTTAC	1	0.000156112
AATATTTTTCCGCCGGACATC_TTTGTTGCCAGTATTGGTGCTGGTGCTAGTACCTAT_GCTCAGGACGCTTACTACTACTAAAAATCTTACGGTTTTTAC	1	0.000156112
AATATTTTTCCGCCGGACGAC_CTTGTTGCCACTATTAATCCGGGTGCTAGTCCCTAT_GCTTACATCGACTGGTACGACTACTATATC	1	0.000156112
AATATTTTTCCGCCGGACGTT_CTTGTTGCCGCTATTAATACTGGTACTAGTACCAAT_GTTTCTCAGTGGGACTGGTACGGTGACTACGAAGACTATGAA	1	0.000156112
AATATTTTTCCGCCGGACGTT_TTTGTTGCCACTATTACTTACGGTAGTACGACCTAT_GCTGGTATCTTCTGGCTGGACGACTTTTAC	1	0.000156112
AATATTTTTCCGCCGGCTTAC_CTTGTTGCCGGTATTACTCAGGGTAGTACTACCTAT_GTTGTTTCTTGGCTGTACTGGACTTTCTACGACCCGTATCAT	1	0.000156112
AATATTTTTCCGCCGGCTTCT_TTTGTTGCCGGTATTACTGACGGTAGTATTACTAAT_GCTAAAACTTGGTACGCTTGGTACGACACTTACTACTATGAC	1	0.000156112
AATATTTTTCCGCCGGCTTCT_TTTGTTGCCGGTATTACTGCCGGTAGTATTACCAAT_GCTAAAACTTGGTACGCTTGGTACGACACTTACTACTATGAC	1	0.000156112
AATATTTTTCCGCCGGGATAC_TTTGTTGCCGCTATTAGTTCTGGTACTACTACCTAT_GCTTACCCGCGTGGTTACGGTTACCTTCTG	1	0.000156112
AATATTTTTCCGCCGGGTATC_TTTGTTGCCGCTATTGATTCTGGTGGTAATACCAAT_GTTCTGTACGACTCTCCGTACTACGGTTACGTTTCTTATTAC	1	0.000156112
AATATTTTTCCGCCGGGTCAG_CTTGTTGCCAGTATTGCTTCTGGTGCTACTACCTAT_GTTTCTGAACAGGTATACGGTTACTACAACTACTACTATACT	1	0.000156112
AATATTTTTCCGCCGGGTGTT_CTTGTTGCCGGTATTGCTTACGGTGGTAGTACCTAG_GTTGCTTACGACGACTACGGTGACTTTGAA	1	0.000156112
AATATTTTTCCGCGATGGGGT_CTTGTTGCCAGTATTGGTAGTGGTGGTAATACCAAT_GTTCCGGCTTACGGTTACGGTTACGCTTACGACTAATATCCG	1	0.000156112
AATATTTTTACTGGTGACTAC_TTTGTTGCCAGTATTGATTACGGTGCTACTACCAAT_GCTTACGACTACAATTCTGACGGTTATGAC	1	0.000156112
AATATTTTTCCGCGGTACTAC_TTTGTTGCCGGTATTGCTGGTGGTGCTAGTACCAAT_GTTTACGTTTACGCTTACCGTTATCCG	1	0.000156112
AATATTTTTCCGCGTAAAGCT_CTTGTTGCCGCTATTAATTACGGTGCTATTACCTAG_GCTTCTGGTTTCGGTTACTACTACTTCGACGCTACTCTTGGG	1	0.000156112
AATATTTTTCCGCCGTCTCTT_TTTGTTGCCGCTATTAATGAAGTTGGTACTACCTAT_GCTGCTTACACTGGTAACTACAACGATTACTTCTACCATTAC	1	0.000156112
AATATTTTTCCGCCGTCTTAC_CTTGTTGCCGCTATTGCCACTGGTAGTAGTACCTAT_GCTTTCAACCGTGACGAATGGTCTTACTACTACCCGCATTAC	1	0.000156112
AATATTTTTCCGCCGTCTTAC_CTTGTTGCCGCTATTGCTACTGGTAGTAGTACCAAT_GCTTTCAACCGTGACGAATGGTCTTACTACTACCCGCATTAC	1	0.000156112
AATATTTTTCCGCCGTCTTCT_TTTGTTGCCGGTATTAATAGTGGTGGTACTACCTAT_GTTGCTCCGGTTTCTTACGACTCTTACTACTACTACTTTTAC	1	0.000156112
AATATTTTTCCGCCGTCTTCT_TTTGTTGCCGGTATTAATCGTGGTGGTACTACCTAT_GTTGCTCCAGTTTCTTACGACTCTTACTACTACTACTTTTAC	1	0.000156112
AATATTTTTCCGCCGTGGAAA_CTTGTTGCCGGTATTAGTGGTGGTAGTATTACCAAT_GCTAACGACTGGCATTCTCGTTACTATCCG	1	0.000156112
AATATTTTTCCGCCGTGGGGT_TTTGTTGCCGGTATTGATTACGGTACTAATACCTAA_GTTGACGGTCGTTACCCGTACGCTTATTCT	1	0.000156112
AATATTTTTCCGCCGTGGGGT_TTTGTTGCCGGTATTGATTACGGTACTAATACCTAT_GTTGACGGTCGTTACCCTTACGCTTATTCT	1	0.000156112
AATATTTTTCCGCCGTGGGGT_TTTGTTGCCGGTATTGATTACGGTACTAATACCTAT_GTTGTCGGTCGTTACCCGTACGCTTATTCT	1	0.000156112
AATATTTTTCCGCCGTCTAAC_TTTGTTGCCAGTATTAGTCGTGGTGCTACTACCAAT_GCTTACGACTACGGTGCTTACGTTTACTACTCTCGTTATGCT	1	0.000156112
AATATTTTTCCGCATGCTTAC_TTTGTTGCCACTATTACTGGTGGTAGTATTACCTAT_GTTCCGCATCTGTACTCTGGTTGGTCTTACGGTTACTATGCT	1	0.000156112
AATATTTTTCCGCATCTGACT_TTTGTTGCCAGTATTGATTACGGTACTAGTACCAAT_GCTCGTTACTTCGGCTCTTACTGGGACGACAACTACTTTTAC	1	0.000156112
AATATTTTTCCGCATCGTACT_TTTGTTGCCGCTATTACTGCTGGTGCTTTTACCTAT_GCTCGTGGTTACTACTACTACTACCAGGAAACTGACCTTGTT	1	0.000156112
AATATTTTTCCGCCGTCTCAT_TTTGTTGCCGCTATTAATGAAGGTGGTACTACCTAT_GCTGCTTACACTGGTAACTACAACGCTTACTTATACCATTAC	1	0.000156112
AATATTTTTCCGCAGCGTGGT_CTTGTTGCCACTATTGATAACGGTGCTAATACCAAT_GTTTTCAACGTTCGTACTTACAAAGACTCCAAATACCATGAC	1	0.000156112
AATATTTTTCCGCAGCGTGGT_CTTGTTGCCACTATTGATAACGGTGCTAATACCAAT_GTTTTCAACGTTCGTACTTACTAAGACTACAAATACCATGAC	1	0.000156112
AATATTTTTCCGCAGCGTGGT_CTTGTTGCCACTATTGATAACGGTGCTAATACCAAT_GTTTTCAACGTTCGTACTTACTAAGACTACAAATACCATGTC	1	0.000156112
AATATTTTTCCGCAGCGTGGT_CTTGTTGCCACTATTGATAACGGTGCTAATACCAAT_GTTTTCAACGTTCGTACTTCCAAAGACTACAAATACCATGAC	1	0.000156112
AATATTTTTCCGCAGCGTGGT_CTTGTTGCCACTATTGATAACGGTGCTAATACCAAT_GTTTTCAACGTTTGTACTTACAAAGACTACAAATACCATGAC	1	0.000156112
AATATTTTTCCGCAGCGTGGT_CTTGTTGCCACTATTGATAACGGTGCTAATACCAAT_GTTTTCAACTATCGTACTTACAAAGACTACAAATACCATGAC	1	0.000156112
AATATTTTTCCGCAGCGTGGT_CTTGTTGCCACTATTGATAACGGTGCTAATACCAAT_GTTTTCAACTTTCGTACTTACAAAGACTACAAATACCATGAC	1	0.000156112
AATATTTTTCCGCAGCGTGGT_CTTGTTGCCACTATTGATAACGGTGCTAATACCAAT_GTTTTCAAGGTTCGTACTTACAAAGACTACAAATACCATGAC	1	0.000156112
AATATTTTTCCGCAGCGTGGT_CTTGTTGCCACTATTGATAACGGTGCTAATACCAAT_GTTTTCATCGATCGTACTTACAAAGACTACAAATACCATGAC	1	0.000156112
AATATTTTTCCGCAGCGTGGT_CTTGTTGCCACTATTGATAACGGTGCTAATACCAAT_GTTTTCATCGTTCGTACTTACAAAGACTACAAATACCATGAC	1	0.000156112
AATATTTTTCCGCAGCGTGGT_CTTGTTGCCACTATTGATAACGGTGCTAATACCAAT_GTTTTCTACGTTCGTACTTACAAAGACTACAAATACCATGAC	1	0.000156112
AATATTTTTCCGCAGCGTGGT_CTTGTTGCCACTATTGATAACGGTGCTAATACCAAT_GTTTTTAACGTTCGTACTTACAAAGACTACAAATACCATGAC	1	0.000156112
AATATTTTTCCGCAGCGTGGT_CTTGTTGCCACTATTGATAACGGTGCTAATACCAAT_TTTTTCAACGTTCGTACTTACAAAGACTACAAATACCATGAC	1	0.000156112
AATATTTTTCCGCAGCGTGGT_CTTGTTGCCACTATTGATAACGGTGCTAATACCTAT_GTTTACGACGACTACTACTGGTACCATACT	1	0.000156112
AATATTTTTCCGCAGCGTGGT_CTTGTTGCCACTATTGATAACGGTGCTAATACCAAT_GTTTTCAACGTTCGTACTTACAAAGTCTACAAATACCATGAC	1	0.000156112
AATATTTTTCCGCCGTCTAAC_TTTGTTGCCAGTATTAGACGTGTGGGTAGTACCAAT_GCTTACGACTACGGTGCTTACGGTTACTACTCTCGTTATGCT	1	0.000156112
AATATTTTTCCGCATGTTCGT_TTTGTTGCCGGTATTAATACTGGTGGTACTACCAAT_GCTGGTATCTGGCGTGACGACTACGACGGTTACTACCATTGG	1	0.000156112
AATATTTTTCCGCCGTACTTC_TTTGTTGCCAGTATTACTATCGGTGGTATTACCTAT_GTTGGTTACTACGCTAACGCTTACGACTACGGTTACTTTGTT	1	0.000156112
AATATTTTTCCGCGTAACGCT_TTTGTTGCCACTATTGCTTACGGTGGTACTACCTAT_GTTTCTTACCTGCGTGCTACTACTTCTCGTTACGGCTTTAAC	1	0.000156112
AATATTTTTCCGCGTACTGAC_CTTGTTGCCGCTATTAGTCAGGGTGGTAATAACTAT_GCTTGGGGTCCGTACTACTACTGTTATGTT	1	0.000156112
AATATTTTTCCGCGTACTGAC_CTTGTTGCCGCTATTATTCAGGGTGGTAATACCTAT_GCTTGGGGTCCGTACTACTACTGGTATGTT	1	0.000156112
AATATTTTTCCGCGTACTGGT_TTTGTTGCCGGTATTGGTCTGGGTAGTATTACCAAT_GTTTCTTACGCTTACTCTTACAACTTCTACTCTACTTATACT	1	0.000156112
AATATTTTTCCGCGTCATGTT_CGTGTTGCCGCTATTGCTACTGGTACTAGTACCTAT_GTTGGTGACGAAGGTTACCAGTACTACGGTGTTTACCTTTAC	1	0.000156112
AATATTTTTCCGCGTCATGTT_CTTGATGCCTCTATTGCTACTGGTACTAGTACCTAT_GTTGGTGACGAAGGTTACCAGTACTACGGTGTTTACCTTTAC	1	0.000156112
AATATTTTTCCGCGTCCGATC_TTTGTTGCCTGTATTGCTTGGGGTGCTACTACCTAT_GCTCTGTACTGGTACACTTACGGTGCTTCTTGGGACTTTACT	1	0.000156112
AATATTTTTCCGCGTCTGGAC_TTTGTTGCCGCTATTAATGTTGGTACTACTACCAAT_GTTTACACACCGCAGTACGACTACTCTTACTACTACTATGTT	1	0.000156112
AATATTTTTCCGCGTCTGGAC_TTTGTTGCCGCTATTAATGTTGTTACTACTACCAAT_GTTTACACTCCGCAGTACGACTACTCTTACTACTACTATGTT	1	0.000156112
AATATTTTTCCGCGTGACATC_TTTGTTGCCAGTATTGGTTACGGTGCTACTACCAAT_GCTTCTGGTATGTCTACTGACTACTACGGTTGGCGTCTTCGT	1	0.000156112
AATATTTTTCCGCGTGACATC_TTTGTTGCCAGTATTGGTTACGGTGCTACTACCTAT_GCTTCGTCTGTCTACTGACTACTACGGTTGGTGTCTTCGT	1	0.000156112
AATATTTTTCCGCGTGACGGT_TTTGTTGCCAGTATTGGTGACGGTAGTAATACCTAT_GTTATCTACGTTATCCAGGAAATCTACTGGTCTTACTATGAA	1	0.000156112
AATATTTTTCCGCGTGACGTT_CTTGTTGCCGGTATTGATCGTGGTGCTAATACCTAT_GTTTTCGTTGTTGAAGACTACTCTTGGGGTTACTCTTATTAC	1	0.000156112
AATATTTTTCCGCGTGCTGGT_TTTGTTGCCGGTATTGGTTGGGGTGCTACTACCTAT_GTTTACTACCCGATCTACTACTACGACCGTTCTGCTCTTGCT	1	0.000156112
AATATTTTTCCGCGTGGTGAC_CTTGTTGCCGGTATTACTGGTGGTGGTAGTCCCAAT_GTTGTTGACTGGGGTGGTTACTACCATTGGTACTCTCATACT	1	0.000156112
AATATTTTTCCGCGTGGTGAC_TTTGTTGCCGGTATTGCTACTGGTGCTAGTACCAAT_GTTGTTAACTACTACCATTACTACACTTACACTACTTATCCG	1	0.000156112
AATATTTTTCCGCCTAAAGGT_TTTGTTGCCAGTATTAGTACTGGTGCTAGTACCTAT_GGTGACAACTACGACTACTACGGTTACTCTTCTTACTATTAC	1	0.000156112
AATATTTTTCCGCCGTTCAAC_TTTGTTGCCACTATTGGTATCGGTGGTACTACCAAT_GTTGAACGTTGGTACTACACTTCTCTGTACTACTACTTTCGT	1	0.000156112
AATATTTTTCCGCCGTGGTAC_TTTGTTGCCAGTATTGCTTCTGGTAGTACTACCAAT_GCTCTGGACGAATACTACGCTTGGTATGAC	1	0.000156112
AATATTTTTCCGCCGTGGGGT_TTTGTTGCCGGTTTTGATTACGGTACTAATACCTAT_GTTGACGGTCGTTACCCGTACGCTTATTCT	1	0.000156112
AATATTTTTCCGCCGTACGGT_TTTGTTGCCAGTATTGCTTACGGTGCTAATACCAAT_GCTGACTACCGTTCTTACGACTACTGGTACGACTACCATCTG	1	0.000156112
AATATTTTTCCGCCGTACTAC_TTTGTAGCCGCTATTAATGGTGGTGGTAATACCAAT_GCTTACTACCGTGACAACTACTACGGTCATTACTACTATACT	1	0.000156112
AATATTTTTCCGCCGTACTAC_TTTGTTGCCGCTAGTAATGGTGGTGGTAATACCAAT_GCTTACTACCGTGACAACTACTACGGTCATTACTACTATACT	1	0.000156112
AATATTTTTCCGCCGTACTAC_TTTGTTGCCGCTATTAATGGTGGTGGAATACCAAT_GCTTACTACCGTGACAACTACTACGGTCATTACTACTATACT	1	0.000156112
AATATTTTTCCGCCGTACTAC_TTTGTTGCCGCTATTAATGGTGGTGGTAATACAAAT_GCTTACTACCGTGACAACTACTACGGTCATTACTACTATACT	1	0.000156112
AATATTTTTCCGCCGTACTAC_TTTGTTGCCGCTATTGATCATGGTGGTAATACCAAT_GCTTACTACTACGTTTACCTGTACGGTTACTACACTCATAAA	1	0.000156112
AATATTTTTCCGCCGTACTAC_TTTGTTGCCGCTATTGATCATGGTGGTAATTCCAAT_GCTTACTACTACGTTTACCTGAACGGCTACTACTCTCATAAA	1	0.000156112
AATATTTTTCCGCCGTACTAC_TTTGTTGCCGCTATTGATCATGGTTGTAATACCAAT_GCTTACTACTACGTTTACCTGTACGGTTACTACTCTCATAAA	1	0.000156112
AATATTTTTCCGCCGTACTAC_TTTGTTGCCGGTATTGCTCAGGGTGCTAGTACCTAA_GTTACTTACTCTCTGTACCGTTACTTTTAC	1	0.000156112
AATATTTTTCCGCGGTCTGAC_TTTGTTGCCGCTATTGATCATGGTACTACTACCAAT_GTTTGGTCTTACAACATCTACTACGCTGCTTCTTACCTTGAC	1	0.000156112
AATATTTTTCCGCAGCGTGGT_CTTGTTGCCACTATTGATAACGGTGCTAATACGAAT_GTTTTCACCGTTCGTACTAACAAAGACTACAAATACCCTGAC	1	0.000156112
AATATTTTTACTGGTGACTAC_TTTGTTGCCAGTATTGATTACGGTGCTACTACCAAT_GCTTACGACTACAATCTGACGGTTATGAC	1	0.000156112
AATATTTTTACTGGTGACTAC_TTTGTTGCCAGTATTGATTACGGTGCTACTACCAAT_GCTTACGACTACAAATCTTACGGTTATGAC	1	0.000156112
AATATTTTTACTTAATACACT_TTTGTTGCCAGTATTGGTCGTGGTGCTATTACCTAT_GTTTACTACGACACTGGTTGGATCGGTTACTCTCGTTATACT	1	0.000156112
AATATTTTTACTGTTTCTAAC_CTTGTTGCTAGTATTAATTACGGTGGTAGTACCTAT_GTTGGTTTCTACTACTCTTACTACCATACT	1	0.000156112
AATATTTTTACTGCTTACATC_TTTGTTGCCGGTATTGGTCTGGGTGCTACTACCGAT_GCTTACTACCCGGGTTACCGTCCGTTTGGT	1	0.000156112
AATATTTTTACTGGTTACCCG_CTTGTTGCCAGTATTAATCAGGGTACTATTACCTAT_GCTCGTTACCATCAGTGGTACTGTCTGACTGCTTCTTATTTC	1	0.000156112
AATATTTTTACTGGTTACAAA_CTTGTTGCCGCTATTAATTACGGTGCTATTACCTAT_GTTGACCCGTGGTACACTGGTTACGACTATCCG	1	0.000156112
AATATTTTTACTGGTACTTAC_CTTGTTGCCGGTATTAGTCGTGGTGGTAATACCTAT_GTTCCGGCTGTTTACCATAACGGTCGTGACACTTGGTATGGT	1	0.000156112
AATATTTTTACTGGTACTTCT_CTTGTTGCCAGTATTCCTCGTGGTGCTATTACCTAT_GTTCTGTACTACTACTGGGCTGACTGGTACCATTACTTTGAC	1	0.000156112
AATATTTTTACTGGTACTTTT_CTTGTTGCCAGTATTGCTCGTGGTGCTATTACCTAT_GTTCTGTACTACTACTGGGCTGACTGGTACCATTACTTTGAC	1	0.000156112
AATATTTTTACTGGTATCTAC_CTTGTTGCCGGTATTGATTACGGTGCTACTACCTAT_GTTCGGACTTTCGTTCCGTACGACTATTAC	1	0.000156112
AATATTTTTACTGGTATCTAC_TTTGTTGCCGCTATTGCTTACGGTGCTATTACCTAT_GTTGCTTCTTACTCTAGTGTTCTGTATGGT	1	0.000156112
AATATTTTTACTGGTCCGGAC_CTTGTTGCCAGTATTACTTTCGGTACTATTACCTAT_GCTTCTGACTGGTACGCTTACCCGCATGCT	1	0.000156112
AATATTTTTACTGGTCCGGAC_CTTGTTGCCAGTATTACTTTCGGTACTATTACCTTT_GCTTCTGACTGGTACGCTTACCCGCATGTT	1	0.000156112
AATATTTTTACTGGTCCGTTC_TTTGTTGCCACTATTGATTACGGTGCTAACACCAAT_GCTGACTACTACACTTACCCGTACTGGCCGGACAACTTTTAC	1	0.000156112
AATATTTTTACTTAAGGTTAC_TTTGTTGCCGGTATTGGTGAAGGTGCTAATACCTAT_GCTTCTTACTACTACTACTGGAACTATTGG	1	0.000156112
AATATTTTTACTGGTCGTGGT_TTTGATGCCGCTATTAGTCAGGGTGCTAGTACCAAT_GCTTGGTACCCGTACTACTACTACGGTACTTACAACTATCCG	1	0.000156112
AATATTTTTACTGGTCGTGGT_TTTGTTGCCGCTATTATTCAGGGTGCTAGTACCAAT_GCTTGGTACCCGTACTACTACTACGGTACTTACAACTATCCG	1	0.000156112
AATATTTTTACTGGTCTGATC_CTTGTTGCCACTATTAATGGTGGTGCTAGTACCTAT_GCTGTTTACTCTTACTACTCTTGGTATACT	1	0.000156112
AATATTTTTACTGGTCTGGAC_CATGTTGCCAGTATTACTCCGGGTGGTACTACCTAT_GTTGACACTTACCCGCAGGGTTACGCTGACGACTACTATTAC	1	0.000156112
AATATTTTTACTGGTCTGGAC_CTTGTTGCCAGTATTACTCCCGGTGGTACTACCTAT_GTTGACACTTACCCGCAGGGTTACGCTGACGACTACTATTAC	1	0.000156112
AATATTTTTACTGGTCTGGAC_CTTGTTGCCAGTATTACTCCGGGTGGTACTACCTAT_GTTGACACTTACCCGCAGGGTTACGCTGACGACTGCTATTAC	1	0.000156112
AATATTTTTACTGGTCTGGAC_CTTGTTGCCAGTATTACTCCGGGTGGTACTACCTAT_GTTGACACTTACCCGCAGGGTTACGCTTACGACTACTATTAC	1	0.000156112
AATATTTTTACTGGTCTGGAC_CTTGTTGCCAGTATTACTCCGGGTGGTACTACCTAT_GTTGACACTTACCGCAGGGTTACGCTGACGACTACTATTAC	1	0.000156112
AATATTTTTACTGGTCTGGAC_CTTGTTGCCAGTATTACTCCGGGTGGTCCTACCTAT_GTTGACACTTACCCGCAGGGTTACGCTGACGACTACTATTAC	1	0.000156112
AATATTTTTACTGGTCTGTAC_TTTGTTGCCAGTATTGCTCGTGGTACTAATACCAAT_GCTACTTCAGTTCCGGTTGGCGTTTTTCT	1	0.000156112
AATATTTTTACTGGTCTGTAC_TTTGTTGCCGCTATTAATGGTGGTGATACTACCAAT_GTTTGGTACTACAACCTGTTCGCTTGGGACCTGTACCTTCGT	1	0.000156112
AATATTTTTACTGGTGAAGGT_ATTGTTGCCGCTATTGCTTGGGGTGGTAGTACCAAT_GCTTACTATTACTACGACTACTACTACTCCGACGTTTATTAC	1	0.000156112
AATATTTTTACTGGTACTCCG_TTTGTTGCCAGTATTACTTACGGTAGTAATACCTTT_GTTCCGTACGGTTGGTACTACGGTTATGGT	1	0.000156112
AATATTTTTACTGGTACTCCG_CTTGTAGCCGGTATTAGTTACGGTGGTAGTACCAAT_GTTCGTAACTACGCTTTCTACGGTTATATC	1	0.000156112
AATATTTTTACTGGTCGTGGT_TTTGTTGCCGCTATTAGTCAGGGTGCTAGTACCAAT_GCTTGGTACCCGTACTACTACTACGGTACTTACAACTATCCA	1	0.000156112
AATATTTTTACTGTTTGGTTC_TTTGTTGCCAGTATTAATGACGGTGGTTTTACCAAT_GCTAACGACGTTTGGTACAACTGGTATTAC	1	0.000156112
AATATTTTTACTGTTTGGTTC_TTTGTTGCCAGTATTAATGACGGTGGTATTACCAAT_GCTATCGACGTTTGGTACAACTGGTATTAC	1	0.000156112
AATATTTTTACTGTTTGGTTC_TTTGTTGCCAGTATTAATGACGGTGGTATTACCAAT_GCTAACGACGTTTGGTACAACTTGTATTAC	1	0.000156112
AATATTTTTACTTACAACGAC_TTTGTTGCCAGTATTGATTACGGTAGTAATACCAAT_GCTGAAGAACGTTACGACTACGAAGCTTGGTCTCACTATGGT	1	0.000156112
AATATTTTTACTTACAACGAC_TTTGTTGCCAGTATTGATTACGGTAGTAATACCAAT_GCTGAAGAACGTTACGACTACGAAGCTTGGTCTTACTCTGGT	1	0.000156112
AATATTTTTACTTACAACGAC_TTTGTTGCCAGTATTGATTACGGTAGTAATACCAAT_GCTGAAGAACGTTACGACTTCGAAGCTTGGTCTTACTATGGT	1	0.000156112
AATATTTTTACTTACAACGAC_TTTGTTGCCAGTATTGATTACGGTAGTAATACCAAT_GCTGAAGAACGTTACGATTACGAAGCTTGGTCTTACTATGGT	1	0.000156112
AATATTTTTACTTACAACGAC_TTTGTTGCCAGTATTGATTACGGTAGTAATACCAAT_GCTGAAGAACGTTACGTCTACGAAGCTTGGTCTTACTATGGT	1	0.000156112
AATATTTTTACTTACAACGAC_TTTGTTGCCAGTATTGATTACGGTAGTAATACCAAT_GCTGAAGAACGTTTCGACTACGAAGCTTGGTCTTACTATGGT	1	0.000156112
AATATTTTTACTTACAACGAC_TTTGTTGCCAGTATTGATTACGGTAGTAATACCAAT_GCTGAAGACCGTTACGACTACGAAGCTTGGTCTTACTATGGT	1	0.000156112
AATATTTTTACTTACAACGAC_TTTGTTGCCAGTATTGATTACGGTAGTAATACCAAT_GCTGAAGTACGTTACGACTACGAAGCTTGGTCTTTCTATGGT	1	0.000156112
AATATTTTTACTTACAACCGT_TTTGTTGCCGCTATTGCTGACGGTGGCAATACCAAT_GCTTACTACGACGACCAATACTACGACTACCCGTACTATTAC	1	0.000156112
AATATTTTTACTTACAAAGCT_CTTGTTGCCGGTATTGATGGTGGTGGTATTACCTAT_GTTGACCGTCTGGCCGAATCTTACCATTAC	1	0.000156112
AATATTTTTACTTACAAACAT_TTTGTTGCCGGTATTAGTTACGGTGGTATTACCAAT_GTTTACGGTGCTTGGTACTACGAACGTTACAACGCTCTTGCT	1	0.000156112
AATATTTTTACTTAATATGTT_TTTGTTGCCGGTATTATTGGTGGTGGTACTACCTAT_GCTTACGAATCTTACTACGAAGGTTATTAC	1	0.000156112
AATATTTTTACTGTTTACGAA_TTTGTTGCCAGTATTGCTTACGGTACTATTACCTAT_GCTGACGCTAACGACTACGACGCTTATTAC	1	0.000156112
AATATTTTTACTGTTTACGAC_TTTGTTGCCGGTATTGATTACGGTACTAATACAAAT_GTTGACCCGAAAGACGTTTGGTACGACTACTACCCGTATCTG	1	0.000156112
AATATTTTTACTGTTTACTAC_CTTGTTGCCGCTATTAATGACGGTACTAGTACCTAT_GCTCCGACTGACTACTACCATAACCTTAAC	1	0.000156112
AATATTTTTACTGTTTACTAC_CTTGTTGCCGGTATTGGTCAGGGTGGTAGTACCAAT_GTTGCTGCTGTTTGGCCGACTTACCATGGATACCTGCTTCGT	1	0.000156112
AATATTTTTACTGTTTACTAC_TTTGTTGCCACTATTGCTGACGGTAGTAATACCTAT_GCTGCTGCTGTTTGGTCTTACGGTTACGCTCCGTACTATGTT	1	0.000156112
AATATTTTTACTGTTTACTCT_ATTGTTGCCAGTATTGGTTACGGTGCTATTACCAAT_GCTTACCCGGACTGGTACTACGGTTATGAC	1	0.000156112
AATATTTTTACTGTTTACTCT_CTTGTCGCCGGTATTGGTTACGGTGCTAATACCTAT_GCTGTTTACACTTCCTCTTTCTACCATTAC	1	0.000156112
AATATTTTTACTGTTTACTCT_TTTGATGCCAGTATTGGTTACGGTGCTATTACCAAT_GCTTACCCGGACTGGTACTACGGTTATGAC	1	0.000156112
AATATTTTTACTGTTTACTCT_TTTGGTGCCAGTATTGGTTACGGTGCTATTACCAAT_GCTTACCCGGACTGGTACTACGGTTATGAC	1	0.000156112
AATATTTTTACTGTTTCTAAC_CTTGTTGCCAGTATTAATTACGGTGGTAGTACCAAT_GTTGGTTTCTACTACTCTTACTACCATACT	1	0.000156112
AATATTTTTACTGTTTACGAA_CTTGTTGCCGGTAATGGTGGTGGTGGTACTACCAAT_GCTTACTACATCTACTACACTTGGTACGGTACTCTGCATGTT	1	0.000156112
AATATTTTTACTGTTTCTAAC_CTTGTTGCCAGTATTAATTACGGTGGTAGTACCTAT_GTTGGTTTCTACTACTCTTACTACTATACT	1	0.000156112
AATATTTTTACTGTTTCTATC_TTTGTTGCCGGTATTGCTGAAGATGGTAGTACCTAT_GTTTTCTACTCTGACACTTGGTACCAGGACGAATACTTTGCT	1	0.000156112
AATATTTTTACTGTTTCTATC_TTTGTTGCCGGTATTGCTGAAGGTGGTAGTACCTAT_GTTTTCTACTCTGACACTTGGGACCAGGACGAATACTTTGCT	1	0.000156112
AATATTTTTACTGTTTCTATC_TTTGTTGCCGGTATTGGTGAAGGTGGTAGTACCTAT_GTTTTCTACTCTGACACTTGGTACCAGGACGAATACTTTGCT	1	0.000156112
AATATTTTTACTGTTTGGGAC_TATGTTGCCGGTATTGATTGGGGTACTACTACCTAT_GCTTGGTCTGACTGGTCTGTTGCTCATGAC	1	0.000156112
AATATTTTTACTGTTTGGGCT_TTTGTTGCCGGTATTAGTACTGCTGGTAATACCTAT_GTTTCTTACGGTCTGTGGACTTACTTTGCT	1	0.000156112
AATATTTTTACTGGTACTCAT_TTTGTTGCCACTATTAATTACGGTGCTAATACCTAT_GCTTGCTGGCGTGCTTTCTACGGTGCTGGTGGTTACTTTGGT	1	0.000156112
AATATTTTTACTGGTGACTAC_TTTGTTGCCAGTATTGATTACGGTGCTACTACCAAT_GCTTACGACTACAACTCTGACGGTTATGAC	1	0.000156112
AATATTTTTACTGGTACTCAT_TTTGTTGCCACTATTAATTACGGTGCTAATACCTAT_GCTTGCTGGCGTGCTTTCTACGGGGGTGGTGGTTACTTTGGT	1	0.000156112
AATATTTTTACTGCTTACGTT_TTTGTTGCCAGTATTGGTCGTGGTACTAATACCAAT_GTTTGATACTACGTTTCTATCTGGTACTACGAAGGTTATCAT	1	0.000156112
AATATTTTTACTGGTGGTCGT_CTTGTTGCCACTATTGCTTACGGTGCTAGTACCTAT_GCTGGTCGTGGACTGCGTTACGCTCATCTG	1	0.000156112
AATATTTTTACTGGTGGTCGT_CTTGTTGCCACTATTGCTTACGGTGCTAGTACCTAT_GCTGGTTGTGAACTGCGTTACGCTCATCTG	1	0.000156112
AATATTTTTACTGGTGGTCGT_CTTGTTGCCACTATTGCTTACGGTGCTATTACCTAT_GCTGGTCGTGAACTGCGTTACGCTCATCTG	1	0.000156112
AATATTTTTACTGGTGGTCGT_CTTGTTGCCACTATTGCTTACGGTGTTAGTACCTAT_GCTGGTCGTGAACTGCGTTACGCTCATCTG	1	0.000156112
AATATTTTTACTGGTGGTCGT_CTTGTTGCCACTTTTGCTTACGGTGCTAGTACCTAT_GCTGGTCGTGAACTGCGTTACGCTCATCTG	1	0.000156112
AATATTTTTACTGGTGGTTAC_CTTGTTGCCGCTATTGCTCGTGGTACTACTACCAAT_GTTTACCAGGACTACTACTTCCCGTTTTAC	1	0.000156112
AATATTTTTACTGGTGGTTAC_CTTGTTGCCGCTATTGCTGGTGGTAGTACTACCAAT_GCTGAACCGCAGACTGACTACAAAGACTTTCTG	1	0.000156112
AATATTTTTACTGGTGGTTC_CTTGTTGCCGGTATTACTTACGGTAGTACTACCTAT_GTTTCTGCTGCTTACCAGTACTGGTTTGGT	1	0.000156112
AATATTTTTACTGGTGGTTTC_TTTGTTGCCGCTATTAATTACGGTAGTATTACCTAT_GTTTGGTACTACTGGGGTTACTACGAAGACTACGAATTTCTG	1	0.000156112
AATATTTTTACTGGTGTTGAC_CTTGTTGCCGCTATTACTGGTGGTACTAAAACCTAT_GTTGTTCAGTACTACTTCTACTACTATTAC	1	0.000156112
AATATTTTTACTGGTGTTTAC_TTTGTTGCCAGTATTGGTTGGGGTGCTAGTACCTAT_GCTCCGTGGCATCATTCTTCTTACCATGAA	1	0.000156112
AATATTTTTACTGGTTACAAA_CTTGTTGCCGCTATTAATTACGGTGCTATTACCTAT_GTTGACCCGTGGTACACTCGTTACGACTATCCG	1	0.000156112
AATATTTTTACTGGTGGTCGT_ATTGTTGCCACTATTGCTTACGGTGCTAGTACCTAT_GCTGGTCGTGAACTGCGTTACGCTCATCTG	1	0.000156112
AATATTTTTACTGGTGGTCGT_CTTGTTGCCACTATTGCTTACGGTGCTAGTACCTAT_GCTGGTCGTGATCTGCGTTACGCTCATCTG	1	0.000156112
AATATTTTTACTGGTGGTAAC_TTTGTTGCCGCTATTGCTCCGGGTGATAGTACCTAT_GTTGACTACGGTGCTTACTACTCTTCTCGTGGTCGTTATTAC	1	0.000156112
AATATTTTTACTGGTGCTTAC_TTTGATGCCATTAATCAGGGTGCTAGTACCTAT_GCTTACTACGACGACCGTTTCGGTTACAACGACTACCATGAC	1	0.000156112
AATATTTTTACTGGTGACATC_TTTGTTGCCGGTATTAGTTACGGTACTAGTACCTAT_GTTCCGGACGCTTGGGAAGACTACTATGGT	1	0.000156112
AATATTTTTACTGGTGACCCG_CTTGTTGCCGCTATTACTGGTGGTGGTAATACCAAT_GTTCCGGGTTCTTACGGTGCTTACTATCCG	1	0.000156112
AATATTTTTACTGGTGACGCT_CTTGTTGCCGGTATTGGTTACGGTAGTAATACCTAT_GCTTGGTACTACATATACTACGTTTATTAC	1	0.000156112
AATATTTTTACTGGTGACGTT_TTTGTTGCCGCTATTACTTACGGTGCTAATACCTAT_GCTAACGCTCCGGACGACTGGTACGTTTACTACTCTTATGGT	1	0.000156112
AATATTTTTACTGGTGACTAC_TTTGTTACCAGTATTGATTACGGTGCTACTACCAAT_GCTTACGACTACAAATCTGACGGTTATGAC	1	0.000156112
AATATTTTTACTGGTGACTAC_TTTGTTGCCAATATTGATTACGGTGCTACTACCAAT_GCTTACGACTACAAATCTGACGGTTATGAC	1	0.000156112
AATATTTTTACTGGTGACTAC_TTTGTTGCCAGTATTGATTACGGAGCTACTACCAAT_GCTTACGACTACAAATCTGACGGTTATGAC	1	0.000156112
AATATTTTTACTGGTGACTAC_TTTGTTGCCAGTATTGATTACGGTGCTAATACCAAT_GCTTACGACTACAAATCTGACGGTTATGAC	1	0.000156112
AATATTTTTACTGGTGACTAC_TTTGTTGCCAGTATTGATTACGGTGCTACGACCAAT_GCTTACGACTACAAATCTGACGGTTATGAC	1	0.000156112
AATATTTTTACTGGTGACTAC_TTTGTTGCCAGTATTGATTACGGTGCTACTACCAAT_GCTTAAGACTACAAATCTGACGGTTATGAC	1	0.000156112
AATATTTTTACTGGTGACACT_CTTGTTGCCGCTATTAATGCTGGTGGTACTTCCTAT_GCTTACCCGTACTACTACTGGGAACGTTACCGTGACTATGGT	1	0.000156112
AATATTTTTACTGGTGACTAC_TTTGTTGCCAGTATTGATTACGGTGCTACTACCAAT_GCTTACGACTACAAATCTGAAGGTTATGAC	1	0.000156112
AATATTTTTACTGGTGGTAAC_TTTGTTGCCGCTATTGCGCCGGGTGCTAGTACCTAT_GTTGACTACGGTTCTTACTACTCTTCTCGTGGTCGTTATTAC	1	0.000156112
AATATTTTTACTGGTGGTCGT_CTTGTTGCCACTATTGCTTACGGTGCTAGTACCTAT_GCTGGTCGTGAACTGCGTTACGCTTATCTG	1	0.000156112
AATATTTTTACTGGTGGTCGT_CTTGTTGCCACTATTGCTTACGGTGCTAGTACCTAT_GCTGGTCGGGAACTGCGTTACGCTCATCTG	1	0.000156112
AATATTTTTACTGGTGGTCGT_CTTGTTGCCACTATTGCTTACGGTGCTAGTACCTAT_GCTGGTAGTGAACTGCGTTACGCTCATCTG	1	0.000156112
AATATTTTTACTGCTTACTAC_CTTGTTGCCACTTTTACTTCTGGTGGTATTACCTAT_GTTTCTTACTACGGTTGGGCTTACCTTACT	1	0.000156112
AATATTTTTACTGCTTACTAC_TTTGTAGCCGCTATTAGTATCGGTGGTATTACCAAT_GCTGCTTACTACCGTTACTACTCCCTTCAG	1	0.000156112
AATATTTTTACTGCTTACTCT_TTTGTTGCCAGTATTGCTTGGGGTGGTATTACCAAT_GTTGTCGCTACTTACTACCTGTACCCGTGGTACGACTATTCT	1	0.000156112
AATATTTTTACTGCTTACTCT_TTTGTTGCCAGTATTGCTTGGGGTGGTATTTCCAAT_GTTGACGCTACTTACTACCTGTACCCGTGGTACGACTATTCT	1	0.000156112
AATATTTTTACTGCTTACTGG_CTTGTTACCGGTATTACTCGTGGTGGTATTACCAAT_GCTTACATCTGGTACTACGACCTGTACTCTACTCTGCATACT	1	0.000156112
AATATTTTTACTGCTTACTGG_CTTGTTGCCGGTATTACTCGTGGTGGTATTACCAAT_GCTTACATCTGGTACTACGACCTGTACTCTACTCTGCATACT	1	0.000156112
AATATTTTTACTGCTTCTGAC_TTTGTTGCCGGTATTGCTTGGGGTGGTACTACCAAT_GCTGTTTACGGTTACTACTAAGACTCTTACTACCGTCATGTT	1	0.000156112
AATATTTTTACTGCTTCTGCT_CTTGTTGCCAGTATTGATACTGGTGGTAGTACCTAT_GCTTCTGACGGTTAGTGGGGTGACCTTGAC	1	0.000156112
AATATTTTTACTGGTGAAGGT_CTTGTTGCCGCTATTGCTTGGGGTGGTAGTACCAAT_GCTTACTCTTACTACGACTACAACTACTACGACGTTTATTAC	1	0.000156112
AATATTTTTACTGCTTCTTAC_CTTGTTGCAAGTATTGTTTGGGGTGGTAATCCATAT_GTTGACTACTCTTACGACTACTACTCTGTTCAGTACCTTCCT	1	0.000156112
AATATTTTTACTGCTTTCGAA_CTTGTTGCCGCTATTGATTACGGTGGTAATACCTAT_GCTCAGTACTACTACTACGACGGTGGTCCGTACCTTTAC	1	0.000156112
AATATTTTTACTGCTTTCGAA_CTTGTTGCCGCTATTGATTACGGTGGTAATACCTAT_GCTCAGTACTACTACTACTACGACGGTGGTCCGTTCCTTTAC	1	0.000156112
AATATTTTTACTGGACTTAC_CTTGTTGCCGGTATTACTCGTGGTACTACTACCAAC_GCTGTTCGTTCTATCGCTGACGACGACTACTACCGTTTTTGG	1	0.000156112
AATATTTTTACTGGATCGTT_TTTGTTGCCACTATTACTAACGGTACTACTACCTAT_GCTCGTTGGCTGGCTGTTCATCAGTGGTACGACGCTTTTTCT	1	0.000156112
AATATTTTTACTGGCAGGAA_CTTGTTGCCAGTATTAGTTACGGTACTAATACCTAT_GTTGTTTACCCGCGTTGGTACGACTCTGTTGACCGTTTTTAC	1	0.000156112
AATATTTTTACTGGCTACAAC_CTTGTTGCCACTATTGGTGCTGGTACTAGTACCTAT_GTTGTTTGGTACTACTACTGGGACTTTGCT	1	0.000156112
AATATTTTTACTGGCTACTAC_TTTGTTGCCAGTATTGATCAGGGTAGTAGTACCAAT_GCTTGGTACCGTTACTCTCTGCGTCATCAGTACCGTCATGCT	1	0.000156112
AATATTTTTACTGGTAACTAC_TTTGTTGGCACTATTAATCCGGGTAGTACTACCAAT_GCTTACTACTCTTCTCGTGACTACTGGTACTACTACTATTAC	1	0.000156112
AATATTTTTACTGGTACGAC_TTTGTTGCCAGTATTAATTACGGTAGTATTACCAAT_GCTTACGGTGCTTCTTACTTCCCGTACGACGTTGACTATACT	1	0.000156112
AATATTTTTACTGGTACGTT_TTTGTTGCCAGTATTACTCTGGGTGGTAGTACCAAT_GTTTACTCTGTTTACGACGGTTACTCTTACGAATGGGGTCATCGT	1	0.000156112
AATATTTTTACTGCTTCTTAC_CTTGTTGCCAGTATTGATTGGGGTGGTAATACCTAT_GTTGACTACTCTTACGACTACTACTCTGTTCAGTACCTTACT	1	0.000156112
AATATTTTTACTGGTTACCCG_CTTGTTGCCACTATTGGTCTGGGTAGTACTACCAAT_GCTCCGCTGCAGGCTTCTTACTACTTCTACTACTACCATACT	1	0.000156112
AATATTTTTACTGGTGAATGT_CTTGTTGCCGCTATTGCTTGGGGTGGTAGTACCAAT_GCTTAGTCTTACTCCGACTACTACTACTACGACGTTTATTAC	1	0.000156112
AATATTTTTACTGGTGACATC_TTTGTTGCCACTATTGATGACGGTAGTACTACCAAT_GCTTGGGGTTGGTACCCGTTCGTTCATGTT	1	0.000156112
AATATTTTTACTGGTGGTCGT_CTTGTTGCAACTATTGCTTACGGTGCTAGTACCTAT_GCTGGTCGTGAACTGCGTTACGCTCATCTG	1	0.000156112
AATATTTTTACTGGTGGTCGT_CTTGTTGCCAATATTGCTTACGGTGCTAGTACCTAT_GCTGGTCGTGAACTGCGTTACGCTCATCTG	1	0.000156112
AATATTTTTACTGGTGGTCGT_CTTGTTGCCACTATTGCTTACAGTGCTAGTACCTAT_GCTGGTCGTGAACTGCGTTACGCTCATCTG	1	0.000156112
AATATTTTTACTGGTGGTCGT_CTTGTTGCCACTATTGCTTACGGTGCAGTACCTAT_GCTGGTCGTGAACTGCGTTACGCTCATCTG	1	0.000156112
AATATTTTTACTGGTGGTCGT_CTTGTTGCCACTATTGCTTACGGTGCTAGTACCAAT_GCTGGTCGTGAACTGCGTTACGCTCATCTG	1	0.000156112
AATATTTTTACTGCTTACGTT_CTTGTTGCCACTATTAGTGACGGTACTATTACCTAT_GCTCGTGTTGTCTTCTACTCTTACTACTACGGTGTTTATACT	1	0.000156112
AATATTTTTCCGCAGCGTGGT_CTTGTTGCCACTATTGATAACGGTGCTAATAGCAAT_GTTTTCAACGTTCGTACTTACAAAGACTACAAATACCATGAC	1	0.000156112
AATATTTTTCCGCAGCGTGGT_CTTGTTGCCACTATTGATAACGGTGCTAATCCCAAT_GTTTTCAACGGTCGTACTTACAAAGACTACAAATACCATGAC	1	0.000156112
AATATTTTTCCGCAGCGTGGT_CTTGTTGCCACTATTGATAACGGTGCTAATCCCAAT_GTTTTCAACGTTCGTACTTACAAAGACTACAAATACCATGAC	1	0.000156112
AATATTTTTCCGGACGACGCT_TTTGTTGCCAGTATTGCTTACGGTGCTATTACCTAT_GTTGGTCATTACTACTGGTACTGGCTTTAC	1	0.000156112
AATATTTTTCCGGACGACTAC_CTTGTTGCCACTATTGCTTACGGTACTACTACCAAT_GTTTACCCGCACAACGACTACTACTATCCG	1	0.000156112
AATATTTTTCCGGACGACTAC_CTTGTTGCCGCTATTGGTCTGGGTACTATTACCTAT_GCTCCGCAGCGTTACTACCTGTCTGCTAAATACGGTTATTAC	1	0.000156112
AATATTTTTCCGGACGACTAC_TTTGTTGCCGCTATTGATGCTGGTACTAATACCTAT_GTTTGGGCTTACCAGTACGTGTACGAACGTTCTGTTTATGAC	1	0.000156112
AATATTTTTCCGGACGACTAC_TTTGTTGCCGCTATTGCTGGTACTAATACTAAT_GCTTACACTTACTCTTTCTACTCTGAATACTACGGTTATTGG	1	0.000156112
AATATTTTTCCGGACGACACTTAC_TTTGTTGCCAGTATTGATTACGGTGCTAGTACCTAT_GCTGAAGACGTTTACAACTACTCTCATGCT	1	0.000156112
AATATTTTTCCGGACGCTGAA_CTTGTTGCCACTATTGATACTGGTACTACTACCTAT_GTTGAAGAACAGTACTGGTGGTGGGGTGCTACTTCTTTTGAA	1	0.000156112
AATATTTTTCCGGACGCTGGT_TTTGTTGCCGGTATTAATGGTGGTGGTACGACCAAT_GCTCGTTACACTTACTACCATTACTCTACTTACAACTATATC	1	0.000156112
AATATTTTTCCGGACGGTGGT_CTTGTTGCCGGTATTAATTACGGTAGTACTACCAAT_GCTGACACTCTGTACGGTGGTACTTATATC	1	0.000156112
AATATTTTTCCGGACGGTTAC_TTTGTTGCCACTAATGATCGTGGTAGTACTACCAAT_GTTTACCTGTACTACGACTACAAACATGGT	1	0.000156112
AATATTTTTCCGGACGGTTAC_TTTGTTGCCACTATTGATCGTGGGAGTACTACCAAT_GTTTACCTGTACTACGACTACAAACATGGT	1	0.000156112
AATATTTTTCCGGACGGTTAC_TTTGTTGCCACTATTGATCGTGGTAGTACTACCAAT_GTTTACCTGTACTACGACTGCAAACATGGT	1	0.000156112
AATATTTTTCCGGACGTTAAC_CTTGTTGCCACTATTGGTCCGGGTGGTAGTACCAAT_GTTTACGACCCGTACGACTACTTCTACGACTACTACCATTAC	1	0.000156112
AATATTTTTCCGGACGACGCT_TTTGTTGCCAGTATTGCTTACGGTGCTAATACCTAT_GTTGTCATTACTACTGGTACTGGCTTTAC	1	0.000156112
AATATTTTTCCGGACGTTCAT_CTTGTTGCCGGTATTGCTAACGGTGGTATTACCTAT_GCTCCGCTTTACTACTACCCGTACTCTCCGTACCGTTATTAC	1	0.000156112
AATATTTTTCCGGACGTTTAC_CTTGTTGCCACTATTGGTCCGGGTGGTAGTACCAAT_GTTTACGCCCGTACGACTACTACTACGACTACTACCATTAC	1	0.000156112
AATATTTTTCCGGACGTTTAC_CTTGTTGCCACTATTGGTCCGGGTGGTTGTACCAAT_GTTTACGACCCGTACGACTACTACTACGACTACTACCATTAC	1	0.000156112
AATATTTTTCCGGACGCTGAC_TTTGTTGGCGGTATTGCTTACGGTGGTAGTACCTAT_GCTTACGTTGAATGGTACACTACTTGGTACTACCCGTATGAC	1	0.000156112
AATATTTTTCCGCAGCGTGGT_CTTGTTGCCACTATTGATAACGGTGCTAATAACAAT_GTTTTCAACGTTCGTACTTACAAAGACTACAAATACCATGAC	1	0.000156112
AATATTTTTCCGCTGTCTGTT_CTTGTAGCCGGTATTGCTGACGGTAGTACTACCTAT_GTTCTGTACCTGGGTTCTGACGACGGTTACGAATACTATGAC	1	0.000156112
AATATTTTTCCGCTGTCTGAC_TTTGTTGCCAGTATTGCTGCCGGTGGTACTACCTAT_GTTGGTTCTTCTGACTCTTACTACTACTACTACTGGTCATTC	1	0.000156112
AATATTTTTCCGCGTTGGGGT_CTTGTTGCCAGTATTGGTCGTGGTGGAAATACCAAT_GTTCCGGCTTACGGTTACGGTTACGCTTACGACTACTATCCG	1	0.000156112
AATATTTTTCCGCGTTGGGGT_CTTGTTGCCAGTATTGGTCGTGGTGGTAATACCAAT_GTTCCGGCTTACGGTTACGGTAACGCTTACGACTACTATCCG	1	0.000156112
AATATTTTTCCGCGTTGGGGT_CTTGTTGCCAGTATTGGTCGTGGTGGTAATACCAAT_GTTCCGGCTTACGGTTACGGTTACGCTTACGACTACTTTCCG	1	0.000156112
AATATTTTTCCGCGTTGGTAC_CTTGTTGCCACTATTACTTACGGTGCTACTACCTAT_GCTCGTCGTTACGAATACTACGAATACTACTCCCTGCATTCT	1	0.000156112
AATATTTTTCCGCGTTGGTAC_TTTGTTGCCGCTATTACTGTTGGTGGTACTACCTAT_GTTTACGACTTCTACTCCTACTACTACGACCGTTATCGT	1	0.000156112
AATATTTTTCCGCTCCCGTAC_CTTGTTGCCACTATTGGTGTTGGTAGTAGTACCTAT_GCTTTCGGTGCTGACTACTGGGGTTACTACTACGACTATTTC	1	0.000156112
AATATTTTTCCGCTGAAATCT_TTTGTTGCCGGTATTGGTGTTGGTACTACTACCTAT_GCTCGTGGTGCTTGGGGTTACTACTATGGT	1	0.000156112
AATATTTTTCCGGACGTTTAC_CTTGTTGCCACTATTGGTCCGGGTGGTAGTACCAAT_GTTTACGCCCCTTACGACTACTACTACGACTACTACCATTAC	1	0.000156112
AATATTTTTCCGGACGACGCT_TTTGTTGCCAGTATTGCTTACGGTGCTAATACCTAT_GTTGGTCATTAATACTGGTACTGGCTTTAC	1	0.000156112
AATATTTTTCCGGACGACGCT_TTTGTTGCCAGTATTGCTTACGGTGCTAATACCTAA_GTTGGTCATTACTACTGGTACTGGCTTTAC	1	0.000156112
AATATTTTTCCGGACGACGAC_TTTGTTGCCACTATTGGTTACGGTGGTACTACCTAT_GTTACTGACCGTGACTTCGACTACTAATAC	1	0.000156112
AATATTTTTCCGCTGTCTGTT_CTTGTTGCCGGTATTGATGACGGTAGTACTACCTAT_GTTCTGTACCTGGGGTCTGACGACGGTTACGAATTCTATGAC	1	0.000156112
AATATTTTTCCGGACGACACTTAC_TTGGTTGCCAGTATTGATTACGGTGCTAGTACCTAT_GCTGAAGACGTTTACGACTACTCTCATGCT	1	0.000156112
AATATTTTTCCGGACGACATC_TTTGTTGCCGGTATTAATTACGGTGGTACTACCTAT_GTTTCTACTACTCGTTGGTGGTACTATACT	1	0.000156112
AATATTTTTCCGGACTACTAC_TTTGTTGCCGGTATTGCTCATGGTGCTAGTACCGAT_GTTGACACTGGTTACTCTTACTACTACCTGTCTTACCTTGAC	1	0.000156112
AATATTTTTCCGGACTACTAC_TTTGTTGCCGGTATTGCTCATGGTGCTAGTACCTAT_GTTGACACTGGTTTCTCTTACTACTACCTGTCTTACCTTGAC	1	0.000156112
AATATTTTTCCGGACTACTAC_TTTGTTGCCGGTATTGCTCATGGTGCTAGTATCTAT_GTTGACACTGGTTACTCTTACTACTACCTGTCTTACCTTGAC	1	0.000156112
AATATTTTTCCGGACTACTCT_CTTGTTGCCGCTATTGCTTACGGTGCTAATACCTAT_GCTTACTCTCATCGTCTGTTCCGTTACGTTCAGTCTTATGGT	1	0.000156112
AATATTTTTCCGGACTACTTC_TTTGTTGCCGCTATTGCTTACGGTACTAATACCTAT_GTTGTTGACGCTGGTGACTGGTACTACACTGGTGTTCTTTAC	1	0.000156112
AATATTTTTCCGGACTACTTC_TTTGTTGCCGCTATTGGTCCGGGTGCTAATACCAAT_GCTGTTTCTCCGGTTTTCCGTGACCTTTAC	1	0.000156112
AATATTTTTCCGGACTAC_TTTGTTGCCAGTATTAGTCTGGGTGCTAGTACATAT_GTTTCTGACTACTACGCTTACTACCTTTAC	1	0.000156112
AATATTTTTCCGGACTAC_TTTGTTGCCAGTATTAGTCTGGGTTCTAGTACCTAT_GTTTCTGACTACTACGCTTACTACCTTTAC	1	0.000156112
AATATTTTTCCGGACTCTCAG_CTTGGTGCCGGTATTGGTTACGGTGGTATTACCTAT_GCTCGTGACACTACTTACGGTGTTTACGGTCTGTACTTTTAC	1	0.000156112
AATATTTTTCCGGACTCTCAG_CTTGTTGCCGGTATTGGTTACGGTGGTATTACGTAT_GCTCGTGACACTACTTACGGTGTTTACGGTCTGTACTTTTAC	1	0.000156112
AATATTTTTCCGGACTCTTGG_TTTGTTGCCAGTATTGGTGTTGGTACTAGTAACAAT_GTTAACGCTGGTTACTACGGTTGGACTTACTACCGTCATGTT	1	0.000156112
AATATTTTTCCGGACTCTTGG_TTTGTTGCCAGTATTGGTGTTGGTACTAGTACCAAT_GTTAACGCTGGTTACTACGGTGGGACTTACTACCGTCATGTT	1	0.000156112
AATATTTTTCCGGACTCTTGG_TTTGTTGCCAGTATTGGTGTTGGTACTAGTACCAAT_GTTAACGCTGGTTACTACGGTTGGACTTACTACCATCATGTT	1	0.000156112
AATATTTTTCCGGACTCTTGG_TTTGTTGCCAGTATTGTTGTTGGTACTAGTACCAAT_GTTAACGCTGGTTACTACGGTTGGACTTACTACCGTCATGTT	1	0.000156112
AATATTTTTCCGGACTGGGAA_CTTGTTGCCAGTATTAGTGCTGGTGGTAATACCTAT_GCTGGCTGGGACTACGCTTACTACTCTTCTGGTCGTCATTAC	1	0.000156112
AATATTTTTCCGGATAAAGGT_TTTGTTGCCAGTATTAGTACTGGTGCTAGTACCTAT_GTTGACAACTACGACTACTACGGTTACTCTTCTTACTATTAC	1	0.000156112
AATATTTTTCCGGATAAATGG_CTTGTTGCCAGTATTGTTCGTGGTACTAGTACCAAT_GCTCCGCCGGACCTGTCTTCTGGTCGTGCTAACGGTTATTGG	1	0.000156112
AATATTTTTCCGGATCGTTAC_TTTGTTGCCGGTATTGCTTACGGTGCTAATACCTAT_GCTTACCTGTACTCTTACTACGACACTTCTTCTACTCATCGT	1	0.000156112
AATATTTTTCCGGATGTTGAC_CTTGTTGCCGGTATTAGTCAAGGTAGTAGTACCTAT_GTTTACGACAACTACGACTACAAATTTGAA	1	0.000156112
AATATTTTTCCGGCGACTCAG_CTTGTTGCCGCTATTAATACTGGTGGTACTACCTAT_GTTTCTTACTACGCTTACTACTGGTACGTTGTTTACCATATC	1	0.000156112
AATATTTTTCCGGCTAAAGGT_ATTGTTGCCAGTATTAGTACTGGTGCTAGTACCAAT_GTTGACAACTACGACTACTACGGTTACTCTTCTTACTATTAC	1	0.000156112
AATATTTTTCCGGACTACTAC_TTTGTTGCCGCTATTACTGACGGTGGTAGTACCGAT_GTTTACGACCAGTACGACCGTGGTTACGGTGAATCTCTTTTC	1	0.000156112
AATATTTTTCCGGACTACGGT_TTTGTTGCCGCTATTAGTACTGGTGCTATTACCAGT_GTTCGTGAATACCTGGCTACTGGTCATGAC	1	0.000156112
AATATTTTTCCGGACTACGGT_TTTGTTGCCGCTATTAATCAGGGCAGTAGTACCAAT_G	1	0.000156112
AATATTTTTCCGGACTACATC_TTTGTTGCCGGTATTAATGCGGGTGGTATTACCAAT_GTTACTTCTTTCGGTACTTACTGGTTTCGT	1	0.000156112
AATATTTTTCCGGACGACCTG_TTTGTTGCCGGTATTGGTTACGGTACTATTACCAAT_GCTCGTTCTTCTTACTCTGACTACTACGGTTACCCGTTTGTT	1	0.000156112
AATATTTTTCCGCTGAACCAG_TTTGTTGCCAGTATTGGTATCGGTGGTATTACCAAT_GTTTACTCTCTGTTCTACTACAACTATTAC	1	0.000156112
AATATTTTTCCGGAACCGTCT_TTTGTTGCCGGTATTACTGCTGGTGCTAGTACCTAT_GCTCGTTCATCTTCTACTTACGTTCATTCG	1	0.000156112
AATATTTTTCCGCTGAACGAC_CTTGTTGCCACTATTAATTACGGTACTCCTACCAAT_GCTCGTCCGTCTATCTACGGTGACTACTTCTACCATTATTAC	1	0.000156112
AATATTTTTCCGCTGAACTAC_TTTGTTGCCGGTATTAGTACTGGTAGTAGGACCTAG_GCTTACCCGTACTACGGTTACAAATACTACTACTCTCTTATC	1	0.000156112
AATATTTTTCCGCGTTACTAC_TTTGTTGCCGGTATTGCTGGTGGTGCTAGTACCAAT_GTTTACGTTTACGCTTACCTTTATCCG	1	0.000156112
AATATTTTTCCGCGTTACTAC_TTTGTTGCCGGTATTGCTGGTTGTGCTAGTACCAAT_GTTTACGTTTACGCTTACCGTTATCCG	1	0.000156112
AATATTTTTCCGCGTTACTAC_TTTGTTGCTGGTATTACTTCTGGTAGTATTACCAAT_GTTGACCGTCGTCAGTACGACTGGTACTACTGGTGGCATAAC	1	0.000156112
AATATTTTTCCGCGTTACGCT_TTTGTTGCCGCTATTCCTCGTGGTGCTAATACCTAT_GTTTACAACGTTTACTACGTTAACGGTTACGGTCCGTTTAAC	1	0.000156112
AATATTTTTCCGCTGTCTGCT_CTTGTTGCCACTATTGATTCTGGTGGTAATACCTAT_GCTTGGACTGACTGGGACGGTTGGTTTCAG	1	0.000156112
AATATTTTTCCGCTGCCGTCT_TTTGTTGCCGCTATTGATTACGGTGCTATTACCAAT_GTTATCGGTGAAACTTACACTTGGTACTACTACTTCATCTATGAC	1	0.000156112
AATATTTTTCCGCTGCGTTAC_CTTGTTGCCAGTATTGCTCTGGGTGGTATTACCTAT_GTTTACTACTACCCGTACTACACTTACTCTCCGTACTTTGTT	1	0.000156112
AATATTTTTCCGCTGGGTTAC_TTTGTTGCCGGTATTGCTGCTGGTGGTAGTACCAAT_GTTCGTTTCTGGTTTACTACTACTATTAC	1	0.000156112
AATATTTTTCCGCTGGGTTCT_TATGTTGCCAGTATTACTGCTGGTGGTACTACCTAT_GCTGACCCGGTTTCTTGGTACACTCTGTACTACTATTAC	1	0.000156112
AATATTTTTCCGCTGGTTGAC_TTTGTTGCCAGTATTGGTGGTGGTAGTATTACCTTT_GCTGTTTACCAGGACTCCTACGGTACTTACTACCGTCATCTG	1	0.000156112
AATATTTTTCCGCTGTACAAA_CTTGTTGCCGCTATTGCTCAGGGTAGTAATACCTAT_GCTTGGCGTCAGTCTTGGTACGTTTATGAA	1	0.000156112
AATATTTTTCCGCTGTACCTG_ATTGTTGCCGCTATTGATGACGGTGCTAGTACCTAT_GTTTACCGTGACTACGTTGACTACCTGTACGGTCGTTATGTTCCG	1	0.000156112
AATATTTTTCCGCTGTACGAA_CTTGTTGCCAGTATTGATGATGGTAGAACTACCTAT_GCTCCGGAATACTACTACTACGGTTACTATGCT	1	0.000156112
AATATTTTTCCGCGTTACTAC_TTTGTTGCCGGTATTGCTGGTGGTGCTAGTACCAAG_GTTTACGTTTACGCTTACCGTTATCCG	1	0.000156112
AATATTTTTCCGCTGTACGAA_CTTGTTGCCAGTATTGATGCTGGGAGTACTACCTAT_GCCCCGGAATACTACTACTACGGTTACTATGCT	1	0.000156112
AATATTTTTCCGCTGTACGAA_CTTGTTGCCGGTATTGCTGGTGGTAGTACTACCTAT_GCTTACACTCCGGACTACGACTACAAATACGACGACTTTTCT	1	0.000156112
AATATTTTTCCGCTGTACGAA_CTTGTTGCCGGTATTGCTGGTGGTAGTACTCCCTAT_GCTTACACTCCGGACTACGACTACAAATACGACGACTTTTCT	1	0.000156112
AATATTTTTCCGCTGTACGAC_TTTGTTGCCAGTATTGCTTAAGGTAGTACTACCTAT_GTTTACGTTCCGTGGGACGACTACAACTACGCTACTTTTGCT	1	0.000156112
AATATTTTTCCGCTGTACGAC_TTTGTTGCCAGTATTGCTTACGGTAGTACTACCTAT_GTTTACGCTCCGTGGGACGACTACAACTACGCTACTTTTGCT	1	0.000156112
AATATTTTTCCGCTGTACGCT_TTTGTTGCCACTATTACTTACGGTGGTAGTACCTAT_GTTGGTACTTACTACTACGACGACCATTAC	1	0.000156112
AATATTTTTCCGCTGTACGGT_CTTGTTGCCGCTATTGCTACTGGTGGTAGTACCTAT_GCTCGTGCCTACTCTTACTACGACCTTGTT	1	0.000156112
AATATTTTTCCGCTGTACTAC_CTTGTTGCCGCTATTACTTACGGTGGTATTACCAAT_TACGATGACGCTCTGGCTTACTACGTTCATTAC	1	0.000156112
AATATTTTTCCGCTGTACTAC_TTTGTTGCCAGTATTGGTTACGGTAGTAATACCAAT_GTTTACAAAGTTCTGGCTTACCGTTCTGACGCTTGGCATCGT	1	0.000156112
AATATTTTTCCGCTGTACTAC_TTTGTTGCCAGTATTGGTTACGGTAGTAATACCAAT_GTTTACTAAGTTCTGGCTTACCGTTCTGACGCTTGGCATCGT	1	0.000156112
AATATTTTTCCGCTGTACTCT_CTTGTTGCCGGTATTGGTCGTGGTAGTATTACCAAT_GCTGTTCGTCAGTACGGTACTACTGGTGCTTACTACTTTACT	1	0.000156112
AATATTTTTCCGCTGTCTATC_TTTGTTGCCGCTATTGCTTGGGGTGGTAGTACCAAT_GTTTACACTTACCATACGCATCATCATTAC	1	0.000156112
AATATTTTTCCGCTGTCTGAC_GTTGTTGCCAGTATTGCTGACGGTGGTACTACCTAT_GTTGGTTCTTCTTACTCTTACTACTACTACTACTGGTCATTC	1	0.000156112
AATATTTTTCCGCTGTCTGAC_TTTGTTGCCAGTATTGATGACGGTGGTACTACCTAT_GTTGGTTCTTCTGACTCTTACTACTACTACTACTGGTCATTC	1	0.000156112
AATATTTTTCCGCTGTACGAA_CTTGTTGCCAGTATTGATGCTGGTAGTACTACATAT_GCTCCGGAATACTACTACTACGGTTACTATGCT	1	0.000156112
AATATTTTTCCGCGTTACTAC_TTTGTTGCCGGTATTAGTTACGGTGTTAGTACCTAT_GTTGACACTGACTACTACGCTCGTTACCTGGGTTACTATGTT	1	0.000156112
AATATTTTTCCGCGTTACTAC_TTTGTTGCCGGTATTAGTTACGGTGGTAGTACCTAT_GTTGACACTGACTACTACGCTCGTTACCTGGGTTACTATGTT	1	0.000156112
AATATTTTTCCGCGTTACTAC_TTTGTTGCCGGTATTACTTCTGGTAGTATTACCAGT_GTTGACCGTCGTCAGTACGACTGGTACTACTGGTGGCATAAC	1	0.000156112
AATATTTTTCCGCTGAACTTC_CTTGTTGCCGCTATTAATGTTGGTACTAGTACCAAT_GCTTACGGTTGGCTGTACGCTTACTTTGCT	1	0.000156112
AATATTTTTCCGCTGATCTAC_TTTGTTGCCAGTATTACTTACGGTGCTAATACCAAT_GCTTGGGGTGACTACTACTACACTTACTGGGACTCTCATCTG	1	0.000156112
AATATTTTTCCGCTGCAGGAC_CTTGTTGCCAGTATTGCTTACGGTAGTACTACCAAT_GTTCCGGACGCTTACTACGCTGGTTACTACACTTTGTATGCT	1	0.000156112
AATATTTTTCCGCTGCAGTCT_TTTGTTGCCAGTATTACTTCGGGTGGTACTACCTAT_TGGCCGTCTACTCTTCTTATCAG	1	0.000156112
AATATTTTTCCGCTGCAGTCT_TTTGTTGCCAGTATTACTTCTGGTGGTACTACCAAT_TGGCCGTCTACTCTTCTTATCAG	1	0.000156112
AATATTTTTCCGCTGCAGTCT_TTTGTTGCCAGTATTACTTCTGGTGGTACTACCTAT_TGGCCGTCTACTCTTCTTAACAG	1	0.000156112
AATATTTTTCCGCTGCAGTCT_TTTGTTGCCAGTATTACTTCTGGTGGTACTACCTAT_TGGCCTTCTACTCTTCTTATCAG	1	0.000156112
AATATTTTTCCGCTGCATGAC_CTTGTTGCCACTATTACTGACGGTGCTAGTACCAAT_GTTGAAGACTACAAATACTGGGACGAAGACCCGGTTCATTAC	1	0.000156112
AATATTTTTCCGCTGCATGAC_CTTGTTGCCGCTATTAATTACGGTGCTAATACCAAT_GATTACTACCCGTACTGGACTTACCATGTT	1	0.000156112
AATATTTTTCCGCTGCATTAC_CTTGTTGCCACTATTGGTTACGGTGGTAATACCAAT_GTTGACGCTGGTCAGTACTACGCTTACCTGTCTTACTTTTAC	1	0.000156112
AATATTTTTCCGCGTTGGGGT_CTTGTTGCCAGTATTGGTCGTAGTGGTAATACCAAT_GTTCCGGCTTACGGTTACGGTTACGCTTACGACTACTATCCG	1	0.000156112
AATATTTTTCCGCGTTCTACT_CTTGTTGCCGCTATTAATCTGGGTGGTAGTACCAAT_GCTTGGGCTCGTTCTTGGTACACTGCCGGTGCTGACCATTAC	1	0.000156112
AATATTTTTCCGCGTTCTACT_CTTGTTGCCGCTATTAATCTGGGTGGTAGTACCAAA_GCTTGGGCTCGTTCTTGTTACACTGACGGTGCTGACCATTAC	1	0.000156112
AATATTTTTCCGCGTTACTCT_CTTGTTGCCGGTATTACTAACGGTGCTAATACCAAT_GCTCTGTCTTACAACCTGGGTTACGGTTCTTCCTACTACTATTGG	1	0.000156112
AATATTTTTCCGCGTGGTTAC_TTTGTTGCCACTATTGGTTACGGTACTACTACCAAG_GCTCTGTACGACCTGTACGGTTGGTACTACGACACTTATTAC	1	0.000156112
AATATTTTTCCGCGTGGTTAC_TTTGTTGCCACTATTGGTTACGGTACTACTACCAAT_GCTCTGTACGACCTATACGGTTGGTACTACGACACTTATTAC	1	0.000156112
AATATTTTTCCGCGTGGTTAC_TTTGTTGCCAGTATTAGTTACGGTGCTATTACCTAT_GCTTACATAGACGTTTCTAACTACCGTTTCTGGGACACTTATGTT	1	0.000156112
AATATTTTTCCGCGTGGTTAC_TTTGTTGCCGCTATTAATCAGGGTAGTATTACCTAT_GTTTCTGCTTACGCTTACCCCCCGCTTCGT	1	0.000156112
AATATTTTTCCGCGTGGTTAC_TTTGTTGCCGCTATTAATCAGGGTAGTATTACCTAT_GTTTCTGCTTACGCTTACCCGCCGCTTAGT	1	0.000156112
AATATTTTTCCGCGTGGTTAC_TTTGTTGCCGGTATTGCTACTGGTGCTAGTACCAAT_GTTGATAACTACTACCATTACTACACTTACACTACTTATCCG	1	0.000156112
AATATTTTTCCGCGTGTTGCT_TTTGTTGCCGGTATTAATAAAGGTACTATTACCAAT_GCTCGTTCTTTCGCTCCGGACGTTCAGGTTCCGATCCGTAAA	1	0.000156112
AATATTTTTCCGCGTGTTGTT_CTTGTTGCCACTATTAGTTCAGGTACTAGTACCAAT_GCTTACTCTCCGTACGGTTACTACCCGTGGTACTACCATGGT	1	0.000156112
AATATTTTTCCGCGTGTTGTT_CTTGTTGCCACTATTAGTTCTGGTACTAGTACCAAT_GCTTACTCTCCGTACGGTTACTACCCGTAGTACTACCATGGT	1	0.000156112
AATATTTTTCCGCGTTACACT_CTTGTTGCCAGTATTAGTTACGGTACTAGTACCAAT_GATCCGTCTTGGGGTTACGGTTACGGTTACTGGCAGTATTCT	1	0.000156112
AATATTTTTCCGCTGCCGTAC_CTTGTTGCCACTATTAATTACGGTAGTACTACCAAT_GTTTCTGGTACGACCCGTACGCTTACTACGACGGTTTTTAC	1	0.000156112
AATATTTTTCCGCGTTACGCT_TTTGTTGCCGCTATTAGTCGTGGTGCTACTACCTAT_GCTTCTCAGGACGGTGGTAACGACCTGGACGACTCTCATCCG	1	0.000156112
AATATTTTTCCGCGTTACGTT_TTTGTTGCCAGTATTGCTCCGGGTGGTAATACCTAT_GCTTACGGTGACCGTTACGGTCTGTGGTACAACACTCATTAC	1	0.000156112
AATATTTTTCCGCGTTACTAC_TTTGTTGCCGGTATTACTTCTGGTAGTATTACCAAT_GGTGACCGTCGTCAGTACGACTGGTACTACTGGTGGCATAAC	1	0.000156112
AATATTTTTCCGCGTTACTAC_TTTGTTGCCGGTATTACTTCTGGTAGTATTACCAAT_GTTGACCGTCGGCAGTACGACTGGTACTACTGGTGGCATAAC	1	0.000156112
AATATTTTTCCGCTGAACGGT_TTTGTTGCCAGTATTGCTTACGGTAGTGCTACCTAT_GTTTACGACTACTACGCTTACGGTTATTAC	1	0.000156112
AATATTTTTCCGGACACTGAC_CTTGTTGCCAGTATTAATCTGGGTGCTACTACATAT_GTTTACGGTTACTACGACTACCATTCTTACTACTACCTTTAC	1	0.000156112
AATATTTTTCCGGACACTGAC_CTCGTTGCCAGTATTAATCTGGGTGCTACTACCTAT_GTTTACGGTTACTACGACTACCATTCTTACTACTACCTTTAC	1	0.000156112
AATATTTTTCCGGACACAGAC_CTTGTTGCCAGTATTAATCTGGGTGCTACTACCTAT_GTTTACGGTTACTACGACTACCATTCTTACTACTACCTTTAC	1	0.000156112
AATATTTTTCCGCAGTCTGCT_TTTGTTGCCACTATTAATTCTGGTACTAGTACCTAT_GTTTACCATATCCGTTACTACTCTGGTTACGGTTACCATACT	1	0.000156112
AATATTTTTCCGCAGTCTGCT_TTTGTTGCCGGTATTAATTATGGTACTAGTACCTAT_GTATACCATATCCGTTACTACTCTGGTTACGGTTACCATACT	1	0.000156112
AATATTTTTCCGCAGTCTGGT_CTTGTTGCCGCTATTACTTACGGTGGTAGTACAAAT_GCTCGTGGTGGTTACAAAGACTACGACTCTGACTACTATGCT	1	0.000156112
AATATTTTTCCGCAGTCTGGT_CTTGTTGCCGCTATTACTTACGGTGGTAGTACCAAT_GCTCGTGGTGGGTACAAAGACTACGACTCTGACTACTATGCT	1	0.000156112
AATATTTTTCCGCAGTCTTAC_TTTGTTGCCAGTATTGGTGTTGGTAGTACTACCAAT_GTTCTGTCTCGTTACTACGACCCGTGGTACTTCTGGTATTAC	1	0.000156112
AATATTTTTCCGCATAATGCT_TTTGTTGCCGCTATTGGTTCTGGTAGTATTACCAAT_GTTGAATACTACACTTGGGCTTACTACTACCCGTGGTATTAC	1	0.000156112
AATATTTTTCCGCATACTAAC_CTTGTTGCCGCTATTGGTATGGGTGCTATTACCAAT_GCTCAGGACTGGTACTGGCCGTACGGTTCTCTCGGTTTTTCT	1	0.000156112
AATATTTTTCCGCATACTGCT_TTTATTGCCGCTATTGGTTCTGGTAGTATTACCAAT_GTTGAATACTACACTTGGGCTTACTACTACCCGTGGTATTAC	1	0.000156112
AATATTTTTCCGCATACTGCT_TTTGCTGCCGCTATTGGTTCTGGTAGTATTACCAAT_GTTGAATACTACACTTGGGCTTACTACTACCCGTGGTATTAC	1	0.000156112
AATATTTTTCCGCATACTGCT_TTTGTTGCCGCTATCGGTTCTGGTAGTATTACCAAT_GTTGAATACTACACTTGGGCTTACTACTACCCGTGGTATTAC	1	0.000156112
AATATTTTTCCGCATACTGCT_TTTGTTGCCGCTATGGGTTCTGGTAGTATTACCAAT_GGTGAAAACTACACTTGGGCTTACTACTACCCGTGGTATTAC	1	0.000156112
AATATTTTTCCGCATACTGCT_TTTGTTGCCGCTATTGGTTATGGTAGTATTACCAAT_GTTGAATACTACACTTGGGCTTACTACTACCCGTGGTATTAC	1	0.000156112
AATATTTTTCCGCATACTGCT_TTTGTTGCCGCTATTGGTTCTGGTACTATTACCAAT_GTTGAATACTACACTTGGGCTTACTACTACCCGTGGTATTAC	1	0.000156112
AATATTTTTCCGCAGTCGTAC_CTTGTTGCCGCTATTGGTCGTGGTGGTAATACCAAT_GCTGGTCAGTACTACGACTGGTACTGGGACGACTTCTATCCG	1	0.000156112
AATATTTTTCCGCATACTGCT_TTTGTTGCCGCTATTGGTTCTGGTAGTAATACCAAT_GTTGAATACTACACTTGGGCTTACTACTACCCGTGGTATTAC	1	0.000156112
AATATTTTTCCGCATACTGCT_TTTGTTGCCGCTATTGGTTCTGGTAGTATTACCAAT_GTTGAATACTACACTTGGGCTTACTACTACCCGTTGTATTAC	1	0.000156112
AATATTTTTCCGCATACTGCT_TTTGTTGCCGCTATTGGTTCTGGTAGTATTACCAAT_GTTGAATACTACACTTGGGCTTACTCCTACCCGTGGTATTAC	1	0.000156112
AATATTTTTCCGCATACTGCT_TTTGTTGCCGCTATTGGTTCTGGTAGTATTACCAAT_GTTGATTACTACACTTGGGCTTACTACTACCCGTGGTATTAC	1	0.000156112
AATATTTTTCCGCATACTTAC_CTTGTTGCCGCTATTGGTCTGGGTGCTATTACCAT_GCTCAGGACTGGTACTGGCCGTACGGTTCTATCGGTTTTTCT	1	0.000156112
AATATTTTTCCGCATCGACT_TTTGTTGCCGCTATTACTGCTGGTGCTATTACCTAT_GCTCGTGGTTACTACTACTACTACCAGGAAACTGACCTTGTT	1	0.000156112
AATATTTTTCCGCAGTACTAC_CTTGTTGCCGGTATTAGTCTGGGTACTATTACCAAA_GCTACTGGTTACGCTTACTACGGTCATTAC	1	0.000156112
AATATTTTTCCGCAGTACCTG_TTTGTTGCCGGTATTAATGACGGTAGTAATACCTAT_GCTCTGCCTTACCCGGACTACGGTTTTGAC	1	0.000156112
AATATTTTTCCGCAGTACCTG_TTTGTTGCCGGTATTAATGACGGTAGTAATACCTAT_GCTCTGACTTCCCCGGACGACGGTTTTGAC	1	0.000156112
AATATTTTTCCGCAGTACCTG_CTTGTTGCCGGTATTATTCGTGGTACTACTACCTAT_GTTCAGGACGTTTACTACGGTTACCATTAC	1	0.000156112
AATATTTTTCCGCAGCGTGGT_CTTGTTGCCACTATTGATACGGTGCTAATACCAAT_GTTTTCAACGTTCGTACTTACAAAGACTACAAATACCATGAC	1	0.000156112
AATATTTTTCCGCAGCGTGGT_CTTGTTGCCACTATTGATATCGGTGCTAATACCAAT_GTTTTCAACGTTCGTACTTACAAAGACTACAAATACCATGAC	1	0.000156112
AATATTTTTCCGCAGCGTGGT_CTTGTTGCCACTATTGATGACGGTGCTAATACCAAT_GTTTTCAAAGTTCGTACTTACAAAGACTACAAATACCATGAC	1	0.000156112
AATATTTTTCCGCAGCGTGGT_CTTGTTGCCACTATTGATGACGGTGCTAATACCAAT_GTTTTCAACGTTCGTACTTACAAAGACTACAAATACCATGAC	1	0.000156112
AATATTTTTCCGCATACTGCT_TTTGTTGCCGCTATTGGTTCTGGTAGTATTACCAAT_GTTGAATACTACACTTGGGCTTACTACTACCCGGGGTATTAC	1	0.000156112
AATATTTTTCCGCAGCGTGGT_CTTGTTGCCACTATTGATAATGGTGCTAATACCAAT_GTTTTCAACGTTCGTACTTACAAAGACTACAAATACCATGAC	1	0.000156112
AATATTTTTCCGCAGCGTGGT_CTTGTTGCCACTATTGATAACGGTGCTGATACCAAT_GTTTTCAACGTTCGTACTTACAAAGACTACAAATACCATGAC	1	0.000156112
AATATTTTTCCGCGTGGTTAC_CTTGTTGCCGGTATTACTGACGGTGGTAGTACCTAT_GCGCTGGACAACGTTGGTTACGTTTACAACGACCTGTTTGAC	1	0.000156112
AATATTTTTCCGCAGCGTGGT_CTTGTTGCCACTATTGATAACGGTGCTACTACCAAT_GTTTTCAACGTTCGTACTTACAAAGACTACAAATACCATGAC	1	0.000156112
AATATTTTTCCGCAGCGTGGT_CTTGTTGCCACTATTGATAACGGTGCTATTACCAAT_GTTTTCAACGTTCGTACTTACAAAGACTACAAATACCATGAC	1	0.000156112
AATATTTTTCCGCAGCGTGGT_CTTGTTGCCACTATTGATAACGGTGCTAATACCAAT_GTTTTCAACGTTCGTACTTACAAAGACTAGAAATACCATGAC	1	0.000156112
AATATTTTTCCGCAGCGTGGT_CTTGTTGCCACTATTGATAACGGTGCTAATACCAAT_GTTTTCAACGTTCGTACTTACAAAGACTACGAATACCATGAC	1	0.000156112
AATATTTTTCCGCAGCGTGGT_CTTGTTGCCACTATTGATAACGGTGCTAATACCAAT_GTTTTCAACGTTCGTACTTACAAAGACTACATTTACCATGAC	1	0.000156112
AATATTTTTCCGCAGCGTGGT_CTTGTTGCCACTATTGATAACGGTGCTAATACCAAT_GTTTTCAACGTTCGTACTTACAAAGACTACAACTACCCTGAC	1	0.000156112
AATATTTTTCCGCAGCGTGGT_CTTGTTGCCACTATTGATAACGGTGCTAATAACAAT_GTTTTCAACGTTCGTACTTACAACGACTACAAATACCATGAC	1	0.000156112
AATATTTTTCCGCAGCGTGGT_CTTGTTGCCACTATTGATAACGGTGCTAATACCAAT_GTTATCAACGTTCGTACTTACAAAGACTACAAATACCATGAC	1	0.000156112
AATATTTTTCCGCAGCGTGGT_CTTGTTGCCACTATTGATAACGGTGCTAATACCAAT_GTTGTTTACGTTGACTACAAAGACTATGAA	1	0.000156112
AATATTTTTCCGCAGCGTGGT_CTTGTTGCCACTATTGATAACGGTGCTAATACCAAT_GTTTTAAACGTTCGTACTTACAAAGACTACAAATACCATGAC	1	0.000156112
AATATTTTTCCGCAGCGTGGT_CTTGTTGCCACTATTGATAACGGTGCTAATACCAAT_GTTTTCAACGGTCGTACTTACAAACACTACAAATAACATGAC	1	0.000156112
AATATTTTTCCGCAGCGTGGT_CTTGTTGCCACTATTGATAACGGTGCTAATACCAAT_GTTTTCAACGGTCGTACTTACAAAGACTACAAATACCATGAC	1	0.000156112
AATATTTTTCCGCAGCGTGGT_CTTGTTGCCACTATTGATAACGGTGCTAATACCAAT_GTTTTCAACGTCCGTACTTACAAAGACTACAAATACCATGAC	1	0.000156112
AATATTTTTCCGCAGCGTGGT_CTTGTTGCCACTATTGATAACGGTGCTAATACCAAT_GTTTTCAACGTTATTACTTACAATTACTAAAAATAAAATGAC	1	0.000156112
AATATTTTTCCGCAGCGTGGT_CTTGTTGCCACTATTGATAACGGTGCTAATACCAAT_GTTTTCAACGTTCCTACTTACAAAGACTACAAATACCATGAC	1	0.000156112
AATATTTTTCCGCAGCGTGGT_CTTGTTGCCACTATTGATAACGGTGCTAATACCAAT_GTTTTCAACGTTCGCACTTACAAACACTACAAATACCATGAC	1	0.000156112
AATATTTTTCCGCAGCGTGGT_CTTGTTGCCACTATTGATAACGGTGCTATTCCAAT_GTTTTCAACGTTCGTACTTACAAAGACTACAAATACCATGAC	1	0.000156112
AATATTTTTCCGCAGCGTGGT_CTTGTTGCCACTATTGATAACGGTGCTAATACCAAT_GTTTTCAACGTTCGTACATACAAAGACTACAAATACCATGAC	1	0.000156112
AATATTTTTCCGCAGCGTGGT_CTTGTTGCCACTATTGATAACGGTGCTAATACCAAT_GTTTTCAACGTTCGTACTTACAAAGAATACAAATACCATGAC	1	0.000156112
AATATTTTTCCGCAGCGTGGT_CTTGTTGCCACTATTGATAACGGTGCTAATACCAAT_GTTTTCAACGTTCGTACTTACAAAGACCACAAATACCATGAC	1	0.000156112
AATATTTTTCCGCAGCGTGGT_CTTGTTGCCACTATTGATAACGGTGCTAATACCAAT_GTTTTCAACGTTCGTACTTACAAAGACTACAAATACAATGAC	1	0.000156112
AATATTTTTCCGCAGCGTGGT_CTTGTTGCCACTATTGATAACGGTGCTAATACCAAT_GTTTTCAACGTTCGTACTTACAAAGACTACAAATACATGAC	1	0.000156112
AATATTTTTCCGCAGCGTGGT_CTTGTTGCCACTATTGATAACGGTGCTAATACCAAT_GTTTTCAACGTTCGTACTTACAAAGACTACAAATACCAAGAC	1	0.000156112
AATATTTTTCCGCAGCGTGGT_CTTGTTGCCACTATTGATAACGGTGCTAATACCAAT_GTTTTCAACGTTCGTACTTACAAAGACTACAAATACCATGAT	1	0.000156112
AATATTTTTCCGCAGCGTGGT_CTTGTTGCCACTATTGATAACGGTGCTAATACCAAT_GTTTTCAACGTTCGTACTTACAAAGACTACAAATACCATGCA	1	0.000156112
AATATTTTTCCGCAGCGTGGT_CTTGTTGCCACTATTGATAACGGTGCTAATACCAAT_GTTTTCAACGTTCGTACTTACAAAGACTACAAATACCATGTC	1	0.000156112
AATATTTTTCCGCAGCGTGGT_CTTGTTGCCACTATTGATAACGGTGCTAATACCAAT_GTTTTCAACGTTCGTACTTACAAAGACTACAAATAGCATGAC	1	0.000156112
AATATTTTTCCGCAGCGTGGT_CTTGTTGCCACTATTGATAACGGTGCTAATACCAAT_GTTTTCAACGTTCGTACTTACAAAGACTACAAATCCCATGAC	1	0.000156112
AATATTTTTCCGCAGCGTGGT_CTTGTTGCCACTATTGATAACGGTGCTAATACCAAT_GTTTTCAACGTTCGTACTAACAAAGACTACAAATACCATGAC	1	0.000156112
AATATTTTTCCGCAGCGTGGT_CTTGTTGCCACTATTTATAACGGTGCTAATACCAAT_GTTTTCAACGTTCGTACTTACAAAGACTACAAATACCATGAC	1	0.000156112
AATATTTTTCCGCAGCGTGGT_CTTGTTGCCAGTATTGATAACGGTGCTAATACCAAT_GTTTTCAACGTTCGTACTTACAAAGACTACAAATACCATGAC	1	0.000156112
AATATTTTTCCGCAGCGTGGT_CTTGTTGCCAGTATTGATAACGGTGCTAATACCAAT_GTTTTCAACGTTCGTCCTTACAAAGACTACAAATACCATGAC	1	0.000156112
AATATTTTTCCGCAGCGTGGT_CTTGTTGCCTCTATTGATAACGGTGCTAATACCAAT_GTTTTCAACGTTCGTACTTACAAAGACTACAAATACCATGAC	1	0.000156112
AATATTTTTCCGGACCTGGAC_TTTGTTGCCGCTATTACTGCTGGTGCTACTACCAAT_GTTTACGTTCCGTACTACGACTCTTACTACTCTTCTTATTAC	1	0.000156112
AATATTTTTCCGGACCTGTAC_TTTGTTGCCGCTATTAGTGCTGGTACTACTACCAAT_GCTGTTATCTACTACTCCGTTGGTGACGGTCGTGCTCTTCCG	1	0.000156112
AATATTTTTCCGGACGAACGT_CTTGTTGCCAGTATTAATTGGGGTGGTAGTACCTAT_GTTTCTTACGACGCTGGTTGTGGTTACTACGGTATCTATGAC	1	0.000156112
AATATTTTTCCGGACGAACGT_CTTGTTGCCAGTATTAATTGGGGTGGTAGTACCTAT_TTTTCTTACGACGCTGGTTGTTGTTACTACTGTATCTATTAC	1	0.000156112
AATATTTTTCCGGACGACAAC_TTTGTTGCCGCTATTAATGTTGGTAGTAATACCAAT_GATGACACTTACTACTACGGTTACTACTACAACTACTATCAG	1	0.000156112
AATATTTTTCCGGACGACAAC_TTTGTTGCCGCTATTAATGTTGGTAGTAATACCAAT_GTTGACACTTACTTCTACGGTTACTACTACAACTACTATCAG	1	0.000156112
AATATTTTTCCGGACACTGAC_CTTGTTGCCAGTATTAATCTGGGTGCTACTACCTAT_GTTTACGGTTACTACGACTACCATTCTTACTACTACCTTAC	1	0.000156112
AATATTTTTCCGGACACTGAC_CTTGTTGCCAGTATTAATCTGGGTGCTACTACCTAT_GTTTACGGTTACTACGACTACCATTCTTACTAATACCTTTAC	1	0.000156112
AATATTTTTCCGGACACTGAC_CTTGTTGCCAGTATTAATCTGGGTGCTACTACCTAT_GTTTACGGTTACTACGACTACCATTCATACTACTACCTTTAC	1	0.000156112
AATATTTTTCCGGACACTGAC_CTTGTTGCCAGTATTAATCTGGGTGCTACTACCTAA_GTTTACGGTTACTACGACTACCATTCTTACTACTACCTTTAC	1	0.000156112
AATATTTTTCCGCTGTCTGTT_CTTGTTGCCGGTATTGATGACGGTAGTACTACCTAT_GTTCTGTACCTGGGTTCTGACGACGGTTACGAATACTATGAC	1	0.000156112
AATATTTTTCCGCTGTCTGTT_CTTGTTGCCGGTATTGCTGACGGCAGTACTACCTAT_GTTCTGTACCTGGGTTCTGACGACGGTTACGAATACTATGAC	1	0.000156112
AATATTTTTCCGCTGTCTTAC_TTTGTTGCCACTAGTAATTGGGGTGGTACTACCTAT_GCTGGTTACGGTCGTAACAAATACTTCGGTGACACTTATTAC	1	0.000156112
AATATTTTTCCGCTGTCTTCT_CTTGTTGCCAGTATTGATGACGGTACTAGTACCTAT_GCTACTTCTCTGGACTACTACGGTTGGTGGTTCACTCATCTG	1	0.000156112
AATATTTTTCCGCTGTCTTCT_CTTGTTGCCGCTATTGCTTACGGTACTAGTACCTAT_TCTCGTGTTGACCCGTACGCTTACATCTACTTCGGTTATCTG	1	0.000156112
AATATTTTTCCGCTGTGGGGT_TTTGTTGCCGCTATTACTGACGGTACTAGTACCAAT_GTTGGTTCTTACTACTACACTTACCGTTACTACTCTTATCTG	1	0.000156112
AATATTTTTCCGCTGTGGTAC_CTAGTTGCCGCTATTAGTATCGGTAGTATTACCAAT_GTTGACCCGGGTGACGACTGGCCGTACTAAAACGACTTTTAC	1	0.000156112
AATATTTTTCCGCTGTGGTAC_TTTGTTGCCAGTATTGGTCCGGGTGCTACTACCTAT_GTTCTGGCTTACTACGACTACTACCTTACT	1	0.000156112
AATATTTTTCCGCTTGCTACT_CTTGTTGCCACTATTGCTCAGGGTAGTAATACCTAT_GCTCGTTCTTACTACCAGGACTACTACGACTACTACCTTTCT	1	0.000156112
AATATTTTTCCGGAAAAAGTT_TTTGTTGCCAGTATTGGTTACGGTGCTAGTACCTAA_GTTGACACTTACTACGGTTTCCTGTACGCTTACCTGTTTGAC	1	0.000156112
AATATTTTTCCGGACGACAAC_TTTGTTGCCGCTATTAATGTTGGTAGTAATGCCAAT_GTTGACACTTACTACTACGGTTACTACTACAACTACTATCAG	1	0.000156112
AATATTTTTCCGGAAAAAGTT_TTTGTTGCCAGTATTGGTTACGGTGCTAGTACCTAT_GTTGACACTTACTACGGTTTCCTGTATGCTTACCTGTTTGAC	1	0.000156112
AATATTTTTCCGGAACTGTCT_TTTGTTGCCGGTATTGCTTTCGGTACTATTACCAAT_GCTGTTCATACTTCTTTCCAGTACCTTTAC	1	0.000156112
AATATTTTTCCGGAAGCCTTC_TTTGTTGCCGCTATTAATTACGGTACTACTACCAAT_GTTTACTTCGCTTACGACGAACAGTACTGGTACGGTTATAGG	1	0.000156112
AATATTTTTCCGGAAGTTACT_TTTGTTGCCGGTATTAGTTTAGGTGGTAATACCTAT_GTTCTGTACTACGGTTTCTGGGGTCAGGACACTAAATATTGG	1	0.000156112
AATATTTTTCCGGAAGTTACT_TTTGTTGCCGGTATTAGTTTCGGTGGTAATACCTAT_GTTCTGTACTACGGTTGCTGGGGTCAGGACACTAAATATTGG	1	0.000156112
AATATTTTTCCGGAATACGAC_CTTGTTGCCAGTATTACTGTTGGTGGTACTACCTAT_GTTTCTTACTCTACTAACTGGTACAAATACAACTACTATGAA	1	0.000156112
AATATTTTTCCGGAATACTAC_TTTGTTGCCAGTATTAGTTCTGGTAGTATTACCTAT_GTTTCTAACCGTGCTTACCGTGCTCGTATCTTCGGTCTTCGT	1	0.000156112
AATATTTTTCCGGACAAATCT_TTTGTTGCCAGTATTGGTTGGGGTGGTACTACCTAT_GCTTACGACTACTACTACGAATACCATTCT	1	0.000156112
AATATTTTTCCGGACCTGGAA_TTTGTTGCCACTATTAATTACGGTTGTACTACCAAT_GCTGACCAGCCGTACTGGTGGTGGTACTACATCGTTCATGTT	1	0.000156112
AATATTTTTCCGCTGGGTTAC_TTTGTTGCCAGTATTGGTACTGGTGGTAATACCTTT_GTTTACACTTACTACGGTAACTGGCATCCG	1	0.000156112
AATATTTTTCCGGACCTGGAA_TTTGTTGCCACTATTAATTACGGTGGTACTACCAGT_GCTGACCAGCCGTACTGGTGGTGGTACTACATCGTTCATGTT	1	0.000156112
AATATTTTTCCGGACCTGATC_TTTGTTGCCGCTATTACTTACGGGAGTACTACCTAT_GTTTACGACTGGGAAGGTTGGTACTTTCTG	1	0.000156112
AATATTTTTCCGCAGCGTGGT_TTTGTTGCCGCTATTGATTACGGTACTAATACCAAT_GCTTACTACAACACTTACTACTACTACGACCAGGACTATGGT	1	0.000156112
AATATTTTTCCGCAGCGTTAC_TTTGTTGCCGCTATTGATCAGGGTGGTAATACCAAT_GCTTTCGGTTACTACGGTTACTCTTAAGGT	1	0.000156112
AATATTTTTCCGCAGCGTGGT_CTTGTTGCCACTATTGATAACGGTTCTAATAACAAT_GTTTTCAACGTTCGTACTTACAAAGACTACAAATACCATGAC	1	0.000156112
AATATTTTTCCGCAGCGTTAC_TTTGTTGCCGCTATTGATCATGGTGGTAATACCAAT_GCTTTCGGTTACTACGGTTACTCTTATGGT	1	0.000156112
AATATTTTTCCGCAGCTGTCT_TTTGTTCCCGCTATTAATTACGGTGGTAGTACCAAT_GCTTACATCTGGCCGGACCGTTACTACTGGTACGACTATGGT	1	0.000156112
AATATTTTTCCGCAGGACGTT_TTTGTTGCCGCTATTGCTGGTGGTACTAATACCAAT_GTTGACCCGTGGTACTACGACTGGTGGTCTTTCACTTACACTTATTTC	1	0.000156112
AATATTTTTCCGCAGGACTGG_CTTGTTGCCGCTATTACTATCGGTGGTATTACCTAT_GTTCCGAACGGTGCTCGTTACTACCGTTACGGTGACCATTTC	1	0.000156112
AATATTTTTCCGCAGGACTTC_CTTGTTGCCGCTATTACTGGTGGTACTATTACCAAT_GTTGACTACCTGTACTACTACGGTTACGACGACTGGTATTCT	1	0.000156112
AATATTTTTCCGCAGGGTCTG_CTTGTTGCCGCTATTAATATCGGTAGTACTACCAAT_GTTCCGGTTCCGTACTACAAAGGTTATTAC	1	0.000156112
AATATTTTTCCGCAGGGTGTT_CTTGTTGCCGCTATTAGTCTGGGTAGTATTACCAAT_GCTGAATCTGCTTAGGACTACAAACATTAC	1	0.000156112
AATATTTTTCCGCAGGTTACT_CTTGTTGCCACTATTGGTGACGGTACTAGTACCAAT_GTTGCTGCTCCGCCGTCTTGGTACTCTTGGGCTTACTATTAC	1	0.000156112
AATATTTTTCCGCAGGTTGTT_CTTGTTGCCGCTATTAGGCTGGGAAGTATTACCATT_GCTGAATCTGCTTACGACTACAAACATTAC	1	0.000156112
AATATTTTTCCGCAGGTTGTT_CTTGTTGCCGCTATTAGTCTGGGTAGTATTACCAAT_GCTGAATCTGCTTACGACTACACACATTAC	1	0.000156112
AATATTTTTCCGCAGTACCTG_CTTGTTGCCGGTATTAATCGTGGTACTACTACCTAT_GTTCAGGACGGTTACTACGGTTACCATTAC	1	0.000156112
AATATTTTTCCGCAGCTGGAA_TTTGTTGCCGGTATTGATACTGGTGCTAATACCTTT_GCTCTGTACGAACCGTACACTTACTACGACACTTACCTTTGG	1	0.000156112
AATATTTTTCCGCGTGGTTAC_CTTGTTGCCTCTATTGATCGTGGTGCTATTACCTAT_GTTTCTACTTACCATTCTTACTACGGCTGGTACTTTGGT	1	0.000156112
AATATTTTTCCGCGTGGTTAC_TATGATGCCAGTATTAGTTACGGTGCTATTACCTAT_GCTTACATCGACGTTTCTAACTACCGTTTCTGGGACACTTATGTT	1	0.000156112
AATATTTTTCCGCGTGGTTAC_TTTGGTGCCACTATTGGTTACGGTACTACTACCAAT_GCTCTGTACGACCTGTACGGTTGGTACTACGACACTTATTAC	1	0.000156112
AATATTTTTCCGGACACTGAC_CTTGTTGCCAGTATTAATCTGGGTGCTACTACCTAT_GTTTACGTTTACTACGACTACCATTCTTACTACTACCTTTAC	1	0.000156112
AATATTTTTCCGGACACTGAC_CTTGTTGCCAGTATTAATCTGGGTGCTCCTACCTAT_GTTTACGGTTACTACGACTACCATTCTTACTACTACCTTTAC	1	0.000156112
AATATTTTTCCGGACACTGAC_CTTGTTGCCAGTATTACTCTGGGTGCTACTACCTAT_GTTTACGGTTACTACGACTACCATTCTTACTACTACCTTTAC	1	0.000156112
AATATTTTTCCGGACACTTAC_TTTGTTGCCGCAATTGGTGGTGGTACTAGTACCTAT_GTTGAAGTTCTGGTTCTGTACTACGGTTACTACGGTTATGCT	1	0.000156112
AATATTTTTCCGGACATTGAA_CTTGTTGCCGGTATTGCTGCTGGTACTAGTACCAAT_GCTTGGTTCGAAACTCGTTACGCTGACTACACTCGTCATTAC	1	0.000156112
AATATTTTTCCGGACCCGACT_TTTGTTGCCGGTATTAATTACGGTTCTATTACCTAT_GCTGACGTTTACGGTGACTGGTACCTTAAC	1	0.000156112
AATATTTTTCCGGACCGTTAC_TTTGTTGCCAGTATTAATACTGGTGCTAGTACCAAT_GTTGCTAAAGCTGGTTACTACTACAACTACTACGCTCATTTC	1	0.000156112
AATATTTTTCCGGACCGTTTC_CTTGTTGCCACTAGTGCTGACGGTGGTAATACCAAT_GCTTACTACTACGACGGTTACTGGGACTACGGTCTGCATCGT	1	0.000156112
AATATTTTTCCGGACCGTTTC_CTTGTTGCCACTATTGCTGACGGTGGTAATACCAAT_GCTTACTACTACGACGGTTACTGGGACTACGGTCTGCATCGT	1	0.000156112
AATATTTTTCCGGACCTGACT_TTTGTTGCCAGTATTGATGGTGGTACTAGTACCAAT_GTTGACGGTCTGTACGTTTCTTACGACGGTGTTATCTTTATC	1	0.000156112
AATATTTTTCCGGACCTGACT_TTTGTTGCCAGTATTGATGGTGGTACTAGTACCAAT_GTTGACGTGCTGTACGTTTCTTACGACGGTGTTATCTTTATC	1	0.000156112
AATATTTTTCCGGACCTGGAA_TTTGTTGCCACTATTAATTACGGTGGTACTACCAAT_GCTGGCCAGCCGTACTGGTGGTGGTACTACATCGTTCATGTT	1	0.000156112
AATATTTTTCCGTACCAGTCT_CTTGTTGCCAGTATTGGTTCTGGTGGTATTACCTAT_GCTTACGACTACAAAGACTGGACCTTGGT	1	0.000156112
AATATTTTTACGACTACCAC_TTTGTTGCCGCTATTGCTGCTGGTGCTAGTACCAAT_GCTTGGGACTCTTACTCTTACTGGCTGGCTAACCCGTATGTT	1	0.000156112
AATATTTTTACGACGGTTCT_CTTGTTGCCAGTATTAATCGTGGTGGTATTACCAAT_GCTCAGATCACTCCGACTTGGTACTACTACTACGGTCATATC	1	0.000156112
AATATTTTTACTTTCCAGGAC_TTTGTTGCCACTATTGATTACGGTACTAATACCTAT_GCTGACTACTAGTACGAATCTTAGGCTTAAGTATACCTTACT	1	0.000156112
AATATTTTTACTTTCCAGGGT_TTTGATGCCGCTATTAGTCTGGGTGCTAGTACCTAT_GTTATCTCTCCGCGTTACTACCAGTTTGTT	1	0.000156112
AATATTTTTACTTGGTACTCT_TTTGTTGCCAGTATTAATCCGGGTACTAATACCTAT_GCTCCGCAGAAACCGTACTTCGGTGTTTACCTGGCTCAGTAC	1	0.000156112
AATATTTTTACTTGGTACTCT_TTTGTTGCCAGTATTAATCCGGGTACTAATACCTAT_GCTCCGCAGAAACCGTACTGCGGTGTATACCTGGCTCATTAC	1	0.000156112
AATATTTTTACTTGGTACTCT_TTTGTTGCCAGTATTAATCCGGGTACTAATACCGAT_GCTCCGCAGAAACCGTACTTCGGTGTTTACCTGGCTCATTAC	1	0.000156112
AATATTTTTACTTGGTACTCT_CTTGTTGCCGCTATTACTGCGGGTACTAATCCCTAT_GTTTCCTACTACATCTCTGGTTACTACCTGGAAGGTTATACT	1	0.000156112
AATATTTTTACTTGGTACGAC_CTTGTTGCCAGTATTGCTGGTGGTACTATAACCTAA_GTTGGTGACTTCTACTACCTGCATTGGGTTTACTACCATGAC	1	0.000156112
AATATTTTTACTTGGTACGAC_CTTGTTGCCAGTATTGCTGGTGGTACTATTACCTAT_GTTGGTGACGTCTACTACCTGCATTGGGTTTACTACCATGAC	1	0.000156112
AATATTTTTACTTGGTACGAC_CTTGTTGCCAGTATTGCTGGTGGTACTATTACCTAT_GTTGGTGACTTCTACTACCTGCATTGGGTTTACTACATGAC	1	0.000156112
AATATTTTTACTTGGTACGAC_CTTGTTGCCAGTATTGCTGGTGGTACTATTACCTAT_GTTGGTGACTTCTACTCCCTGCATTGGGTTTACTACCATGAC	1	0.000156112
AATATTTTTACTTGGTACGAC_CTTGTTGCCAGTATTGCTGGTGGTACTATTACCTAT_GTTGGTTCTTACTCTTACTACACTCGTCTGCGTGGTTATTCT	1	0.000156112
AATATTTTTACTTGGTACGAC_TTTGTTGCCACTATAAGTAACGGTGCTAGTACCAAT_GTTTACGACTGGTACGACTACTACTATGTT	1	0.000156112
AATATTTTTACTTGGTACGAC_TTTGTTGCCACTATTAGTAACGGTGCTAATACCAAT_GTTGACCTGTCTGACCCGGTTGACTACAAATACCTGTATGCT	1	0.000156112
AATATTTTTACTTTCATCTAC_ATTGTTGCCGCTATTGGTTACGGTACTACTACCAAT_GCTTACGAACAGTACTACTACGCTTATGCT	1	0.000156112
AATATTTTTACTTGGTACGAC_TTTGTTGCCACTATTAGTAACGGTGCTAGTACCAAT_GTTTACGACAGGTACGACTACTACTATGTT	1	0.000156112
AATATTTTTACTTGGTACGCT_CTTGTTGCCGGTATTGGTGGTGGTGGTAGTACCTAT_GTTGTTAACTACGGTTACTGGTCTTATTAC	1	0.000156112
AATATTTTTACTTGGTACCGT_CTTGTTGCCACTATTAATGTTGGTGGTAATACATAT_GTTTACTCTTACTACGCTCATGCTCATTAC	1	0.000156112
AATATTTTTACTTGGTACGGT_CTTGTTGCCGCTATTACTTACGGTACTAGTACCTAT_GCTCCGCGTTACTACGCTCCACCGTATTAC	1	0.000156112
AATATTTTTACTTGGTACTAC_ATTGTTGCCGGTATTACTGGTGGTGGGAATACCGAT_GCTTACCCGAACGGTTACTACTACTACTACCCGACGCAT	1	0.000156112
AATATTTTTACTTGGTACTAC_CTTGTTGCCACTATTGCTTCTGGTAGTAGTACCTAT_GTTCCGAGGCGTGGTTACTCTATCTATGAA	1	0.000156112
AATATTTTTACTTGGTACTAC_CTTGTTGCCACTATTGCTTCTGGTAGTAGTACCTAT_GTTCCGTGGCGTGGTTACTCTATCAATGAA	1	0.000156112
AATATTTTTACTTGGTACTAC_CTTGTTGCCACTATTGCTTCTGTTAGTAGTACCTAT_GTTCCGTGGCGTGGTTACTCTATCTATGAA	1	0.000156112
AATATTTTTACTTGGTACTAC_TTTGTCGCCACTATTGATGACGGTAGTAGTACCTAT_GTTTCTTCTTTCTACGGTTACGGTCTTGGT	1	0.000156112
AATATTTTTACTTGGTACTAC_TTTGTTGCCGGTATTAATGGTGGTGGTAATACCTAT_GCTTACCCGAACGGTTACTACTACTACTACCCGACTCAT	1	0.000156112
AATATTTTTACTTGGTACTAC_TTTGTTGCCGGTATTACTGGTGGTGGTAATACCTAT_GCTTACCCGTACGGTTACTACTACTACTACCCGACTCAT	1	0.000156112
AATATTTTTACTTGGTACTAC_TTTGTTGCCGGTATTGGTGACGGTAGTAATACCAAT_GTTCGTCCGTCTTACCGTTACTACCAGTCTTACGGTCATTGG	1	0.000156112
AATATTTTTACTTGGTACTAC_TTTGTTGCCGGTATTGGTGCCGGTAGTAATACCAAT_GTTCGTCTGTCTTACCGTTACTACCAGTCTTACGGTCATTGG	1	0.000156112
AATATTTTTACTTGGTACTAC_TTTGTTGCCGGTATTGGTTACGGTAGTAATACCAAT_GTTCCGTCTTGGGCTTACGCTGACCATGAATACTGGCATTAC	1	0.000156112
AATATTTTTACTTGGTACGAC_TTTGTTGCCACTATTAGTAACGGTGCTAGTACCAAT_GTTTACGACTGGTACGTCTACTACTATGTT	1	0.000156112
AATATTTTTACTTTCACTTCT_CTTGTTGCCAGTATTACTGACGGTGCTAATACCAAT_GTTTACGTTGCTTACTACAAATCTTACGAAGACGGTTATCGT	1	0.000156112
AATATTTTTACTTTATCTTCT_CTTGTTGCCAGTATTACTGAAGGTGCTAATACCAAT_GTTTACGTTGCATACTACATATCTTACGAAGACGGTTATCGG	1	0.000156112
AATATTTTTACTTGTCTGTAC_TTTGTTGCCGCTATTGATGTTGGTGGTAATACCTAT_GCTTACTACGACGACGACTGGTACCTTGAA	1	0.000156112
AATATTTTTACTTGGGCTACT_CTTGTTGCCAGTATTGATATCGGTACTAATACCTAT_GCTGTTATCAACTACCATGTTACTTACTACGGTTACCATTAC	1	0.000156112
AATATTTTTACTTGGGCTACT_CTTGTTGCCAGTATTGATATCGGTACTAATACCTAT_GCTGTTTTCCACTACCATGTTACTTACTACGGTTACCATTAC	1	0.000156112
AATATTTTTACTTGGGCTCAT_CATGTTGCCGCTATTGATGCTGGTAGTAGTACCTAT_GCTTACTACGAATCTTACTACAAAGACGACTACTCTTATTCT	1	0.000156112
AATATTTTTACTTGGGCTCAT_CATGTTGCCGCTATTGATTCTGGTAGTAGAACCGAT_GCTTACTACGATTCTTACTACAAAGACGACTCCTCTTATTAT	1	0.000156112
AATATTTTTACTTGGGCTCAT_CTAGTTGCCGCTATTGATGCTGGTAGTAGTACCTAT_GCTTACTACGAATCTTACTACAAAGACGACTACTCTTATTCT	1	0.000156112
AATATTTTTACTTGGGCTCAT_CTTGTTGCCGCGATTGATGCTGGTAGTAGTACCTAT_GCTTACTACGAATCTTACTACAAAGACGACTACTCTTATTCT	1	0.000156112
AATATTTTTACTTGGGCTCAT_CTTGTTGCCGCTATTGATGCTGGTAGTAGGACCTAT_GCTTACTACGAATCTTACTACAAAGACGACTACTCTTATTCT	1	0.000156112
AATATTTTTACTTGGGCTCAT_CTTGTTGCCGCTATTGATGCTGGTAGTAGTACCTAA_GCTTACTACGAATCTTACTACAAAGACGACTACTCTTATTCT	1	0.000156112
AATATTTTTACTTGGGCTCAT_CTTGTTGCCGCTATTGATGCTGGTAGTAGTACCTAT_GCATACTACGAATCTTACTACAAAGACGACTACTCTTATTCT	1	0.000156112
AATATTTTTACTTGGGCTCAT_CTTGTTGCCGCTATTGATGCTGGTAGTAGTACCTAT_GCTTACTACGAATCATACTACAAAGACGACTACTCTTATTCT	1	0.000156112
AATATTTTTACTTGGGAC_TTTGTTGCCTCTATTAGTTACGGTAGTATTACCTAT_GTTAACGAATACCATTGGTACGACTCTTACTACTGGTATGGT	1	0.000156112
AATATTTTTACTTGGCGTGAT_CTTGTTGCCGGTATTAGTCGTGGTAGTAGTACCTAT_GCTCGTATCCCGGACCATACTTACGTTTACTACTACCTTACT	1	0.000156112
AATATTTTTACTTGGTACCCG_TTTGTTGCCGCTATTGGTGCTGGTGGTAATACCTAT_GTTGGTGGTGGTGGTACAACTACTTTGGT	1	0.000156112
AATATTTTTACTTGGTACGAC_CTTGTTGCCACTATTACTTACGGTGCTATTACCAAT_GCTTACTACCGTTGGTCTTACGCTTATCCG	1	0.000156112
AATATTTTTACTTGGTACTCT_TTTGTTGCCAGTATTAATCCGGGTACTAATACCTAT_GCTCCGCAGAACCCGTACTTCGGTGTTTACCTGGCTCATTAC	1	0.000156112
AATATTTTTACTTGGTACTCT_TTTGTTGCCAGTATTAATCCGGGTACTAATACCTAT_GCTCCGCAGAAGCCGTACTTCGGTGTTTACCTGGCTCATTAC	1	0.000156112
AATATTTTTACTTGGTACTCT_TTTGTTGCCAGTATTAATCCGGGTACTAATACCTAT_GCTCCGCAGATACCGTACTTCGGTGTTTACCTGGCTCATTAC	1	0.000156112
AATATTTTTACTTGGTACTCT_TTTGTTGCCAGTATTAATCCGGGTTCTAATACCTAT_GCTCCGCAGAAACCGTACTTCGGTGTTTACCTGGCTCATTAC	1	0.000156112
AATATTTTTACTTGGTACTCT_TTTGTTGCCAGTATTAATCCTGGTACTAATACATAT_GCTCCGCAGAAACCGTACTTCGGTGTTTACCTGGCTCATTAC	1	0.000156112
AATATTTTTACTTGGTCCTAC_TTTGTTGCCGGTATTACTGGTGGTGGTAATACCTAT_GCTTACCCGAACGGTTACTACTACTACTACCCGACTCAT	1	0.000156112
AATATTTTTACTTGGTCTGAC_TTTGTTGCCGGTATTGCTAACGGTGCTATTACCAAT_GTTGGTTGGGGTTCTTGGTACTACTATGAC	1	0.000156112
AATATTTTTACTTGGTCTTAC_TTAGTAGCCGGTATTGGTGAAGGTGGTAGTACCTAT_GCTCGTGTTTACGGTTACTACGTTCTTACT	1	0.000156112
AATATTTTTACTTGGTGGGCT_CTTGTTGCCGCTATTACTTACGGTACTACTACCTAT_GCTCGCTACTCTACTTGGCGTGACCATATC	1	0.000156112
AATATTTTTACTTGGTGGTAC_TTTGTTGCCACTATTGCTCCGGGTGGTAGTACCTAT_GTTATGTCTTAAGACGACTACTCTTACTTCGCTTACCATCCG	1	0.000156112
AATATTTTTACTTGGTGGTAC_TTTGTTGCTACTATTGCTCCGGGTGGTAGTACCTAT_GTTATCTCTAAAGACGACTACTCTTACTACGCTTACCATCCG	1	0.000156112
AATATTTTTACTTGGTTCATC_CTTGTTGCCGGTATTACTCCTGGTGGTAATACCAAT_GCTTACAACACTTACATCTACTCTTACGAATACCCGTTTGTT	1	0.000156112
AATATTTTTACTTGGTTCGCT_TATGTTGCCGGTATTAGTTACGGTGGTATTACCAAT_GCTCGTTACTACCAGTACGCTGCTTACCCGGCTTACCATAAC	1	0.000156112
AATATTTTTACTTGTACTTCT_CTTGTTGCCAGTATTGCTCGTGGTGCTATTACCTAT_GTTCTGTACTACTACTGGGCTGACTGGTACCATTACTTTGAC	1	0.000156112
AATATTTTTACTTGTCTGGAC_CTTGTTGCCAGTATTACTCCGGGTGGTACTACCTAT_GTTGACACTTACCCGCAGGGTTACGCTGACGACTACTATTAC	1	0.000156112
AATATTTTTACTTGGTACGTC_CTTGTTGCCAGTATTGCTGGTGGTACTATTACCTAT_GTTGGTGACTTCTACTACCTGCATTGGGTTTACTACCATGAC	1	0.000156112
AATATTTTTACTTGGGAC_TTTGTTGCCACTATTAGTTACGGTAGTATTACCTAT_GTTAACGAATACCATTGGTACGACTCTTACTACTGTTATGGT	1	0.000156112
AATATTTTTACTTCTCATGGT_TTTGTTGCCGCTATTCCTGGTGGTACTAGTACCTAT_GTTCGTGGTTCTTCTAAAACTCGTTCTCAGCGGCCGTTTTAC	1	0.000156112
AATATTTTTACTTGGCAGGAC_TTTGTTGCCACAATTAATGAAGGTGGTAATACCTAT_GCTCTGTACGTTTACGAACGTGCTTACGGTTCTTGGTATTAC	1	0.000156112
AATATTTTTACTTCTCGTTCT_TTTGTTGCCGCTATTGCTTCTGGTACTAGTACCAAT_GTTACTTTCGTTTACTACGACTACTACCAGGACTCTTATACT	1	0.000156112
AATATTTTTACTTCTCTGCCG_TTTGTTGCCGGTATTGTTTACGGTGGTATTACCTAT_GTTTACGCTTCTGACCGTTACGGTTATGTT	1	0.000156112
AATATTTTTACTTCTGTTGCT_CTTGTTGCCACTATTGGTCATGGCACTATTACCTAT_GCTCGTTTCTTCCCGTACGGTACTTACTCTTACCCGCATTAC	1	0.000156112
AATATTTTTACTTCTCTGCTG_TTTGTTGCCGGTATTGATCCGGGTAGTATTACCTAT_GCTGTTAACTCTGACCGTGGTCTTATC	1	0.000156112
AATATTTTTACTTCTCTGGGT_CTTGTTGCCAGTATTGCTTCTGGTAGTATTAACAAT_GTTCCGGTTTACTACAACTACGGTTACTACTCTCATCATCTG	1	0.000156112
AATATTTTTACTTCTCTGGGT_CTTGTTGCCAGTATTGCTTCTGGTAGTATTACCAAT_GTTCCGGTTTACTACAACTACGGGTACTACTCTCATCATCTG	1	0.000156112
AATATTTTTACTTCTCTGGGT_CTTGTTGCCAGTATTGCTTCTGGTAGTATTACCAAT_GTTCCGGTTTACTATAACTACGGTTACTACTCTCATCATCTG	1	0.000156112
AATATTTTTACTTCTGAAGGT_TTTGTTGCCGGTATTGCTTGGGGTGCTATTACCTAT_GTTACTGACTCTGGTGGTTGGTGGGGTTACGGTTACCCGCATTAC	1	0.000156112
AATATTTTTACTTCTGACCCG_TTTGTTGCCGCTATTAGTTACGGTGCTAGTACCAAT_GCTGGTGACTACGGTACTGAATACCAGTACCTGGTTTTTTGG	1	0.000156112
AATATTTTTACTTCTGACGAC_TTTGTTACCGGTATTAATTACGGTAGTATTACCTAT_GTTTACGAATACGACCCGTACGAATACTTCGCTGACTATTGG	1	0.000156112
AATATTTTTACTTCTGACGTT_CTTGTTGCCGCTATTGATTACGGTGGTAATACCTAT_GTTCAGGACCGTTACCAGTACTACCCGTACTGGGACTTTCAT	1	0.000156112
AATATTTTTACTTCTGACGTT_TTTGATGCCGCTATTGATTACGGTACTACTACCTAT_GCTCAGATCCGTGACTACGTTCCGACTTACTACCAGCATGCT	1	0.000156112
AATATTTTTACTTCTGACGTT_TTTGTTGCCGCTATTGATTACGGTACTACTACCTAT_GCTCAGATCCGTGACTACGTGCCGACTTACTACCAGCATGCT	1	0.000156112
AATATTTTTACTTCTCGTTAC_TTTGTTGCCGCTATTACTCGTGGTGCTAGTACCTAT_GCTGGTGACGGTTCTTACCGTTACGGTTCTTACTACTATTAC	1	0.000156112
AATATTTTTACTTCTGACGTT_TTTGTTGCCGCTATTGATTACGGTACTACTACCTAT_GCTCAGCTCCGTGACTACGTTCCGACTTACTACCAGCATGCT	1	0.000156112
AATATTTTTACTTGGCGTAAC_CTTGTTGCCGGTATTAGTCGTGGTAGTAGTACCTAT_GCTCGTATCCCGGACCATACTTACGTTTACTACTACCTTACT	1	0.000156112
AATATTTTTACTTCTGTTGCT_CTTGTTGCCACTATTGGTCATGGTACTATTAACTAT_GCTCGTTTCTTCCCGTACGGTACTTACTCTTACCCGCATTAC	1	0.000156112
AATATTTTTACTTCTGTTGCT_CTTGTTGCCACTATTGGTCATGGTACTATTACCTAT_GCTCGTTTCTTCCCGTACGGTACTCACTCTTACCCGCATTAC	1	0.000156112
AATATTTTTACTTCTTCTACT_TTTGTTGCCACTATTAATCGTGGTAGTAATACCTTT_GCTTACACTCGTTTCGGTTACGGTTATCCG	1	0.000156112
AATATTTTTACTTCTTCTACT_TTTGTTGCCACTATTAATCTTGGTAGTAATACCTAT_GCTTACACTCGTTTCGGTTACGGTTATCCG	1	0.000156112
AATATTTTTACTTCTTCTCGT_TTTGTTGCCAGTATTAATTACGGTGCTAATACCTAT_GCTTACGCTGCTGACTACCTGTACTCTTACGACTACTTTGTT	1	0.000156112
AATATTTTTACTTCTTCTGGT_TTTGTTGCCAGTATTAATCGTGGTATTAGTACCAAT_GCTGTTTCTTACTACGGTTACTACTATTAC	1	0.000156112
AATATTTTTACTTCTTCTGGT_TTTGTTGCCGCTATTACTGGTGGGGGTATTACCAAT_TTTAACTGGCCGTACTACAACTACCATGGTGCTTCCCATACT	1	0.000156112
AATATTTTTACTTCTTCTGGT_TTTGTTGCCGCTATTACTGGTGGTGGTATTACCAAA_GTTAACTGGCCGTACTACTACTACCATGGTGCTTACCATACT	1	0.000156112
AATATTTTTACTTCTTCTGGT_TTTGTTGCCGCTATTACTGGTGGTGGTATTACCAAT_GTTAACTGGCCGTACTACTACTACAATGGTGCTTACCATACT	1	0.000156112
AATATTTTTACTTCTTCTTAC_CTTGTAGCCACTATTGCTGGTGGTGCTACTACCTAT_GTTGACACTCTGCATGTTCGTCGTGCTCAGTTCTGGCTTCCG	1	0.000156112
AATATTTTTACTTCTTCTTAC_CTTGTTGCCAGTATTGCTGGTGGTGCTACTACCTAT_GTTGACACTCTGCATGTTCGTCGTTCTCAGTTCTGGCTTCCG	1	0.000156112
AATATTTTTACTTCTTCTTAC_CTTGTTGCCGCTATTGCTATCGGTACTACCTAT_GTTGAACGTTACTCTCCGGCTCTGTACTTCTACGGTTATTGG	1	0.000156112
AATATTTTTACTTCTCTGGAC_TTTGTTGCCAGTATTACTTACGGTAGTAATACCTAT_GCTTACCACCAGTACTACTACTACTTCTCTATCTACTTTTAC	1	0.000156112
AATATTTTTACTTCTCGTTAC_TTTGTTGCCAGTATTACTCGTGGTGGTAGTACCTAT_GCTTGGTCTATCGCTAACTACTGTGACGACTACTACCATTCT	1	0.000156112
AATATTTTTACTTCTCGTTAC_TTTGTTGCCACTATTACTCGTGGTGCTAGTACCTAT_GCTGGTGACGGTTCTTACCGTTACGGTTCTTACTACTCTTAC	1	0.000156112
AATATTTTTACTTCTCGTTAC_TTTGTTGCCACTATTACTCGTGGTGCTAGTACCTAT_GCTGGTGACGGCTCTTACCGTTACGGTTCTTACTACTATTAC	1	0.000156112
AATATTTTTACTTCTGCTGAC_ATTGTTGCCACTATTGCTTCTGGTGCTAATACCTAT_GTTCTGGGTTACAACTACAACGTTAAACGTGACCTGCTTCCG	1	0.000156112
AATATTTTTACTTCTGCTGAC_CTTGTAGCCACTATTGCTTCTGGTGCTAATACCTAT_GTTCTGGGTTACAACTACAACGTTAAACGTGACCTGCTTCCG	1	0.000156112
AATATTTTTACTTCTGCTGAC_CTTGTTGCCACTATTGCTTCGGGTGCTAATACCTAT_GTTCTGGGTTACAACTACAACGTTAAACGTGACCTGCTTCCG	1	0.000156112
AATATTTTTACTTCTGCTGAC_CTTGTTGCCACTATTGCTTCTGGTGCTAATACCTAT_GTTCGGGGTTACAACTACAACGTTAAACGTGACCTGCTTCCG	1	0.000156112
AATATTTTTACTTCTGCTGAC_CTTGTTGCCACTATTGCTTCTGGTGCTAATACCTAT_GTTCTGGGTTACAACTACAACGTTAAACGGGACCTGCTTCCG	1	0.000156112
AATATTTTTACTTCTGCTGAC_CTTGTTGCCACTATTGCTTCTGGTGCTAATACCTAT_GTTCTGGGTTACAACTACAACGTTAAACGTGACCAGCTTCCG	1	0.000156112
AATATTTTTACTTCTGCTGAC_CTTGTTGCCACTATTGCTTCTGGTGCTAATACCTAT_GTTCTGGGTTACAACTCCAACGTTAAACGTGACCTGCTTCCG	1	0.000156112
AATATTTTTACTTCTGCTGAC_CTTGTTGCCACTATTGCTTCTGGTGCTAATACCTAT_GTTCTGGGTTACAACTTCAACGTTAAACGTGACCTGCTTCCG	1	0.000156112
AATATTTTTACTTCTGCTTAC_CTTGTTGCCGGTATTAGTTACGGTGCTAATACCTAT_GTTCGTTCTTACTACTACGGTGGTCATACT	1	0.000156112
AATATTTTTACTTCTGCTTAC_TTTGTTGCCGGTATTGGTTGGGGTACTAATACCTAT_GCTCTGTACGGTTACAACATGGGTCATTAC	1	0.000156112
AATATTTTTACTTCTGCTTAC_TTTGTTGCCGGTATTGGTTGGGGTACTATTACCTAT_GCTCTGTACGGTTACAACCTGGGTCATAAC	1	0.000156112
AATATTTTTACTTCTGGACAAC_TTTGTTGCCAGTATTGCTAACGGTACTACTACCTAT_GCTGTTGTTGACGACGAATACAACTACATCGGTGGTGACTATTGG	1	0.000156112
AATATTTTTACTTCTGGACTAC_TTTGTTGCCAGTATTGCTAACGGTACTACTACCTAT_GCTGTTGTTGACGACGAATACAACTACATCGGTGTTGACTATTGG	1	0.000156112
AATATTTTTACTTCTGGACTAC_TTTGTTGCCAGTATTGCTAACGGTACTACTACCTAT_GCTGTTGTTGACGACGAATACAACTTCATCGGTGTTGACTATTGG	1	0.000156112
AATATTTTTACTTCTGGTAAC_TTTGTTGCCACTATTAATTACGGTAGTACTACCTAT_GTTACTAACCGTCCGTACTCTCTTATC	1	0.000156112
AATATTTTTACTTCTGGTACT_TTTGTTGCCAGTATTGCTTACGGTGCTAATACCAAT_GCTACTTGGTACGACGCTTACCAGCGTACTTTCCCGCATCTG	1	0.000156112
AATATTTTTACTTCTGGTCTG_CTTGTTGCCGGTATTGGTTACGGTAGTACTACCTAT_GTTGACTTCTCTGACTACTACTGGCATTAC	1	0.000156112
AATATTTTTACTTCTGGTCTG_TTTGTTGCCGGTATAGGTTACGGTAGTACTACCTAT_GTTGACTTCTCTGACTACTACTGGCATTAC	1	0.000156112
AATATTTTTACTTCTGGTCTG_TTTGTTGCCGGTATTGGTTACGGTAGTACTACCTAT_GTTGACTTCTCTGACTACTACTGGCATTCC	1	0.000156112
AATATTTTTACTTCTGGTTAC_TTTGTTGCCAGTATTGCTACTGGTGCTAGTACCAAT_GATTACGTTCCGGACGAAGACTGGTACTCTCTGTACCATGGT	1	0.000156112
AATATTTTTACTTCTGTTCGT_TTTGTTGCCGGTATTGCTTACGGTACTAATACCAAT_GCTATCGGTCTGGTTTGGAACTACTACAAATACGAATTTTAC	1	0.000156112
AATATTTTTACTTCTGACTTC_CTTGTTGCCAGTATTAATTCTGGTACTACTACCAAT_GTTGACTTCTACCATACTTACTACACCTGGGACTACTATTCT	1	0.000156112
AATATTTTTACTTCTGACTTC_CTTGTTGCCAGTATTAATTCTGGTACTACTACCAAT_GTTGACTTCTACCATACTTACTACAACTGGGACTAGTATTCT	1	0.000156112
AATATTTTTACTTCTGACTTC_CTTGTTGCCAGTATTAATTCTGGTACTACTACCAAT_GTTGACTTCTACCATACTTACTACAACCGGGACTACTATTCT	1	0.000156112
AATATTTTTACTTCTGACTAC_TTTGTTGCCAGTATTGATAGTGGTGGTAATACCTAT_GTTGACTACAAAGTTGACGAAGACCTTTCT	1	0.000156112
AATATTTTTACTTCTCCG_TTTGTTGCCGCTATTGGTCGTGGTAGTAGTACCTAT_GTTCGTAACCCGCAGAAAGGTTACTACTACCGTGACCATAAC	1	0.000156112
AATATTTTTACTTCTCGGTAC_TTTGTTGCCACTATTACTCGTGGTGCTAGTACCTAT_GCTGGTGACGGTTCATACCGTTACGGTTCTTACTACTATTAC	1	0.000156112
AATATTTTTACTTCTCGTATC_TTTTTTGCCGGTATTAGTACTGGTGGTAATACCTAT_GTTAACTCTAACCCGCTGTACTACTATTAC	1	0.000156112
AATATTTTTACTTCTCGTGTTTCT_CTTGTTGCCGGTATTACTTACGGTGGTAGTACCAAT_GTTCCGTACCAATACTACGGCGGTTACTACGACTACTCTCAG	1	0.000156112
AATATTTTTACTTGGCGTGAC_CGTGTTGCCGGTATTAGTCGTGGTAGTAGTACCTAT_GCTCGTATCCCGGACCATACTTACGTTTACTACTACCTTACT	1	0.000156112
AATATTTTTACTTCTTCTTAC_CTTGTTGCCGCTATTGCTATCGGTACTACTACCTAT_GTTGAACGTTACTCTCCGGCTCTGAACTTCTACGGTTATTGG	1	0.000156112
AATATTTTTACTTGGTACCCG_TTTGTTGCCGCTATTGGTGCTGGTGGTAATACCTAT_GTTGGTGGTGGGGGTTACAACTACTTTGGT	1	0.000156112
AATATTTTTACTTGGGAC_TTTGTTGCCACTATTAGTTACGGTAGTATTACCTAA_GTTAACGAATACCATTGGTACGACTCTTACTACTGGTATGGT	1	0.000156112
AATATTTTTACTTACTACGTT_TTTGTTGCCAGTATTGATTGGGGTACTACTACCAAT_GCTTACTACCATGTTTGGGACTACTATGCT	1	0.000156112
AATATTTTTACTTACTACGTT_TTTGTTGCCAGTATTGCGTGGGGTACTACTACCAAT_GCTTACTACCATGTTTGGGACTACTATGCT	1	0.000156112
AATATTTTTACTTACTACGTT_TTTGTTGCCAGTATTGCTTGAGGTACTACTACCAAT_GCTTACTACCATGTTTGGGACTACTATGCT	1	0.000156112
AATATTTTTACTTACTACGTT_TTTGTTGCCAGTATTGCTTGGGATACTACTACCAAT_GCTTACTACCATGTTTGGGACTACTATGCT	1	0.000156112
AATATTTTTACTTACTACGTT_TTTGTTGCCAGTATTGCTTGGGGTACGACTACCAAT_GCTTACTACCATGTTTGGGACTACTATGCT	1	0.000156112
AATATTTTTACTTACTACGGT_TTAGTTGCCACTATTGGTTACGGTACTACTACCTAT_GCTGTTGGTACTTTCTTCTACAAATACTCTTGGGGTCATGAC	1	0.000156112
AATATTTTTACTTACTCTATC_CTTGTTGCCGGTATTGGTTACGGTGGTACTACCTAT_GCTCAGGACTACTACCATCATGGTTTTGGT	1	0.000156112
AATATTTTTACTTACTACTAC_TTTGTTGCCAGTATTGATGGTGGTAGTAATACCTAT_GCTGAAGACTACTACGGTTTCTACTACGGTGGGCGTCTTTAC	1	0.000156112
AATATTTTTACTTACTACTAC_TTTGTTGCCGCCATTACTTTCGGTGGTATTACCTAT_GTTTCTTACGCTTACAACTACCTGTATTAC	1	0.000156112
AATATTTTTACTTACTACTTC_TTTGTTGCCGGTATTGATCAGGGTCTATTACCAAT_GCTCGTGGTGGTCCGGTTTACTACCCGAACGGTCATCATTCT	1	0.000156112
AATATTTTTACTTACTACTTC_TTTGTTGCCGGTATTGATCAGGGTGCTATGACCAAT_GCTCGTGGTGGTCCGGTTTACTACCCGAACGGTCATCATTCT	1	0.000156112
AATATTTTTACTTACTACTTC_TTTGTTGCCGGTATTGATCAGGGTGCTATTACCAAT_GCTCGTGGTGGCCCGGTTTACTACCCGAACGGTCATCATTCT	1	0.000156112
AATATTTTTACTTACTACTTC_TTTGTTGCCGGTATTGATCAGGGTGCTATTACCAAT_GCTCGTGGTGGTCCGGTTTACTAACCGAACGGTCATCATTCT	1	0.000156112
AATATTTTTACTTACTACGTT_TTTGTTGCCACTATTAGTCCGGGTGCTAGTACCCAT_GTTTACCCGACTTACTACTACTACGGTCATACT	1	0.000156112
AATATTTTTACTTACTACTTC_TTTGTTGCCGGTATTGATCAGGGTGCTATTACCAAT_GCTCGTGGTGGTCCGGTTTACTACCCGAACGGGCATCATTCT	1	0.000156112
AATATTTTTACTTACTACTTC_TTTGTTGCCGGTATTGATCAGGGTGCTATTACCAAT_GCTCGTGGTTGTCCGGTTTACTACCCGAACGGTCATCATTCT	1	0.000156112
AATATTTTTACTTACTACTTC_TTTGTTGCCGGTATTGATCAGGGTGCTATTACCAAT_GCTCGTTGTGGGCCGGTTTACTACCCGTACGGGCATCATTCT	1	0.000156112
AATATTTTTACTTACTACTTC_TTTGTTGCCGGTATTGATCAGGGTGCTATTCCCAAT_GCTCGTGGTGGTCCGGTTTACTACCCGAACGGTCATCATTCT	1	0.000156112
AATATTTTTACTTACTACTTC_TTTGTTGCCGGTATTGATGACGGTAGTACTACCAAT_GTTTACTACACTACTTACTCTTACCATGAC	1	0.000156112
AATATTTTTACTTACTACTTC_TTTGTTGCCGGTATTGCACAGGGTGCTAGTACCAAT_GCTCGTGGTGGTCCGGTTTACTACCCGAACGGTCATCATTCT	1	0.000156112
AATATTTTTACTTACTACTTC_TTTGTTGCCGGTATTGCTCAGGGTGCTATTACCAAT_GCTCGTGGTGGTCCGGTTTACTACCCGAACGGTCATCATTCT	1	0.000156112
AATATTTTTACTTACTACT_TTTGTTGCCAGTATTGATACTGGTGCTAGTACCTAT_GCTCTGCCGCTGTACGAATACCAGTACTACTACGGTTTTGAC	1	0.000156112
AATATTTTTACTTACTAC_TTTGTTGCCGGTATTGCTACCGGTGCTACTACCTAT_GCTTACCAGGGTTACTACTACATCCATACT	1	0.000156112
AATATTTTTACTTACTATAAC_CTTGTTGCCAGTATTGCTTACGGTGCTACTACCAAT_GCTGGTATCTCTTACTACACTTACTCTTACTGGGACCTTTAC	1	0.000156112
AATATTTTTACTTACTCCGAC_TTTGTTGCCAGTATTAATGTTGGTGGTAGTACCAAT_GCTTACGCTATCTACTGGTGGGGTACTCGTTACGACCATGTT	1	0.000156112
AATATTTTTACTTACTCCGTT_TTTGTTGCCGGTATTAATGGTGGTGGTACTACCTAT_GCTTACGAATCTTACTACGAAGGTTATTAC	1	0.000156112
AATATTTTTACTTACTCTAAC_CTTGTTGCCGCTATTAGTTACGGTGGTAGTACCTAT_GTTTCTTACTGGTACTCTGCTTGGTTTTAC	1	0.000156112
AATATTTTTACTTACTCTAAC_TTTGTTGCCGCTATTAGTGCTGGTAGTAATACCAAT_GCTCCGTACCTGTACTCTGCTTACCTTTAC	1	0.000156112
AATATTTTTACTTACTACTTC_TTTGTTGCCGGTATTGATCAGGGTGCTATTACCAAT_GCTCGTGGTGGTCCGGTTTACTACCCGACCGGTCATCATTCT	1	0.000156112
AATATTTTTACTTACTACGTT_TTTGTTGCCACTATTAGTCCGGGTGCTAGTAACTAT_GTTTACCCGACTTACTACTACTACGGTCATACT	1	0.000156112
AATATTTTTACTTACTACGTT_TTTGTTCCCAGTATTGCTTGGGGTACTACTACAAAT_GCTTACTACCATGTTTGGGACACTATGCT	1	0.000156112
AATATTTTTACTTACTACGTT_CTAGTTGCCAGTATTACTTTCGGTACTAGTACCTAT_GCTTCTGACTCTTACCTGTACTGGTATTAC	1	0.000156112
AATATTTTTACTTACTACTAC_CTTGTTGCCAGTATTGATATCGGGGGTAATACCTAT_GTTGACGTTGAAGACGACTACTACCATTACTCTGGTTATAAC	1	0.000156112
AATATTTTTACTTACTACTAC_CTTGTTGCCGGTATTAGTTACGGTGGTAGTACCAAT_GTTGGTGTTTACCTGCGTTACACTACGCCGAACTACCTTGGT	1	0.000156112
AATATTTTTACTTACTACTAC_CTTGTTGCCGGTATTGGTGACGGTGCTAGTACCTAT_GCTTACTGGGACCGTTACTACCGTTACCGTCCGCGTTATTCT	1	0.000156112
AATATTTTTACTTACTACTAC_GTTGTTGCCGGTATTGCTGGTGGTACTAGTACCTAT_GCTGTTCAGGGTTACGACTACGGTACTTTCTACATCTATGGT	1	0.000156112
AATATTTTTACTTACTACTAC_TTAGTTGCCGGTATTGGTGACGGTACTATTACCAAT_GCTTTCTACTACTACTACTTCTTCGACGCTGACAACCTTTAC	1	0.000156112
AATATTTTTACTTACTACTAC_TTTGTTGCCACTATTAATCATGGTAGTACTACCTAT_GCTTACTCTTACTGGCGTCACGAATACTACCTGGACGACTCTCTTTGG	1	0.000156112
AATATTTTTACTTACTACTAC_TTTGTTGCCACTATTAATCATGGTAGTACTACCTAT_GCTTACTCTTCCTGGCGTTACGAATACTACCTGGACGACTCTCTTTGG	1	0.000156112
AATATTTTTACTTACTACTAC_TTTGTTGCCACTATTAATCATGGTAGTACTACGTAT_GCTTACTCTTACTGGCGTTACGAATACTACCTGGACGACTCTCTTTGG	1	0.000156112
AATATTTTTACTTACTACTAC_TTTGTTGCCAGTATTACTCAGGGTGGTAGTACCTAT_GTTGAATGGGACTACTACATCGGATATGCT	1	0.000156112
AATATTTTTACTTACTACTAC_TTTGTTGCCAGTATTACTCAGGGTGGTAGTACCTAT_GTTGAATGGGACTACTACATCGTTTATGCT	1	0.000156112
AATATTTTTACTTACTACTAC_TTTGTTGCCAGTATTACTTGGGGTACTAATACCTAT_GTTTCTGACTACTACTACTACAACTCTTACTTCCTTTTTCTG	1	0.000156112
AATATTTTTACTTACTACTAC_TTTGTTGCCAGTATTACTTGGGGTAGTAATACCAAT_GTTTCTGACTACTACTACTACAACTCTTACTTCCATTTTCTG	1	0.000156112
AATATTTTTACTTACTACGTT_TTTGTTGCCAGTATTGCTTGGTGTACTACTACCAAT_GCTTACTACCATGTTTGGGACTACTATGCT	1	0.000156112
AATATTTTTACTTACTACGTT_TTTGTTGCCAGTATTGCTTGGGGTACTACTACCAAT_GTTTTCGGTGACTACAAAGAATGGTTTTAC	1	0.000156112
AATATTTTTACTTACTACGTT_TTTGTTGCCAGTATTGCTTGGGGTACTACTACCAAT_GCTTACTACCATGTTTTTGACTACTATGCT	1	0.000156112
AATATTTTTACTTACTACGTT_TTTGTTGCCAGTATTGCTTGGGGTACTACTACCAAT_GCTTACTACCATGTTCGGGACTACTATGCT	1	0.000156112
AATATTTTTACTTACTACGCT_TTTGTTGCCAGTATTGATGCTGGTGGTAATACCTAT_GTTTACGGTGAAGCTTCTTACGGTGACTACTACGGTCATACTCTTTAC	1	0.000156112
AATATTTTTACTTACTACGCT_TTTGTTGCCGCTATTAGTGGTGGTGCTATTACCAAT_GTTCCGGTTTACTTCGGCGTTTCTTGGCATCGTTACTATGGT	1	0.000156112
AATATTTTTACTTACTACGCT_TTTGTTGCCGCTATTAGTGGTGGTGCTATTACCAAT_GTTCCGGTTTACTTCGGTGTTTCTTGCCATCGTTACTATGGT	1	0.000156112
AATATTTTTACTTACTACGCT_TTTGTTGCCGCTATTAGTGGTGTTGCTATTACCAAT_GTTCCGGTTTACTTCGGTGTTTCTTGGCATCGTTACTATGGT	1	0.000156112
AATATTTTTACTTACTACGGT_CTAGTTGCCAGTATTGGTTGGGGTGCTACTACCAAT_GCTGGTGTTTACGACGACTGGGAATACGGTGACTGGCTTGCT	1	0.000156112
AATATTTTTACTTACTACGGT_CTTGTTGCCACTATTGATCAGGGTGGTATTACCAAT_GTTCCTAATCATGTTCCGACTCCGTTTCTG	1	0.000156112
AATATTTTTACTTACTACGGT_CTTGTTGCCAGTATTGCTGTTTGTGGTAGTACCTAT_GCTCTGGGTGGTGACTACGCTTACACTTACTGGTGGCATGAC	1	0.000156112
AATATTTTTACTTACTACGGT_CTTGTTGCCAGTATTGGTTGGGGTGCTACTACCAAT_GCTGGAGTTTACGACGACTGGGAATACGGTGACTGGCTTGCT	1	0.000156112
AATATTTTTACTTACTACGGT_CTTGTTGCCAGTATTGGTTGGGGTGCTACTACCAAT_GCTGGTGTTTACGACGACTGGGAATACGGAGACTGGCTTGCT	1	0.000156112
AATATTTTTACTTACTACGGT_CTTGTTGCCAGTATTGGTTGGGGTGCTACTACCAAT_GCTGGTGTTTACGACGACTGGGAATACGGTGTCTGGCTTGCT	1	0.000156112
AATATTTTTACTTACTACTAC_TTTGTTGCCAGTATTACTTGGGGTAGTAATACCTAT_GTTTCTGACTACTACTACTACACCTCTTACTTCCATTTTCTG	1	0.000156112
AATATTTTTACTTACTACGGT_CTTGTTGCCAGTATTGGTTGGGTGCTACTACCAAT_GCTGGTGTTTACGACGACTGGGAATACGGTGACTGGCTTGCT	1	0.000156112
AATATTTTTACTTACTACGGT_TTTGTTGCCACTATTGGTTACGGTACTACTACCTAT_GCTGTTGGTACTTTCTACTACAAATACTCTTGGGGTCATGAC	1	0.000156112
AATATTTTTACTTACTCTACT_CTTGTTGCCACTATTAGTTGGGGTACTATTACCAAT_TCTTGGGGTACTACTACTTACGACGAATACTACTACTATTAC	1	0.000156112
AATATTTTTACTTGGGAC_TTTGTTGCCACTATTAGTTACGGTAGTATTACCTAT_GTTAACGAATACCATTGGTACGACTCTTACTACTGGTTTGGT	1	0.000156112
AATATTTTTACTTACTCTACT_TTTGTTGCCGGTATTACTAACGGTGGTACTACCAAT_GTTGCTACTTACGACCAGTACTACTCTGAATACAACCATATC	1	0.000156112
AATATTTTTACTTACTACTTC_TTTGTTGCCGGTATTAATTACCGTGGTAATACCTAT_GTTTACTACCTGTACTACTACGACTTTCCG	1	0.000156112
AATATTTTTACTTGGGCTCAT_CTTGTTGCCGCTATTGATGCTGGTAGTAGTACCTAT_GCTTACTACGATTCTTACTACAAAGACGACTACTCTTATTCT	1	0.000156112
AATATTTTTACTTGGGCTCAT_CTTGTTGCCGCTATTGATGCTGGTAGTAGTACCTAT_GCTTACTACTAATCTTACTACAAAGACGACTACTCTTATTCT	1	0.000156112
AATATTTTTACTTGGGCTCAT_CTTGTTGCCGCTATTGATGCTGGTAGTAGTGCCTAT_GCTTACTACGAATCTTACTACAAAGACGACTACTCTTATTCT	1	0.000156112
AATATTTTTACTTGGGCTCAT_CTTGTTGCCGCTATTGCTGCTGGTAGTAGTACCTAG_GCTTACTACGAATCTTACTACAAAGACGACTACTCTTATTCT	1	0.000156112
AATATTTTTACTTGGGCTCAT_CTTGTTGCCGCTATTTATGCTGGTAGTAGTACCTAT_GCTTACTACGAATCTTACTACAAAGACGACTACTCTTATTCT	1	0.000156112
AATATTTTTACTTGGGCTCAT_CTTGTTGTCGCTATTGATGCTGGTAGTAGTACCTAT_GCTTACTACGAATCTTACTACAAAGACGACTACTCTTATTCT	1	0.000156112
AATATTTTTACTTGGGCTGTT_CTTGTTGCCACTATTAATACTGGTGCTAGTACCTAT_GTTCCGGGTATCTACTCTTACTACCATTAC	1	0.000156112
AATATTTTTACTTGGGCTTAC_TTTGTTGCCGCTATTGCTTACGGTGCTACTACCAAT_GTTCCGATCCAGCCGTACCATTGGAACTCTTGGTACCATTAC	1	0.000156112
AATATTTTTACTTGGGGGCGT_TTTGTTGCCAGTATTAGTTACGGTAGTACGACCAAT_GCTTGGTGCATCCGTGTTTACTACGACTACTACCATGTT	1	0.000156112
AATATTTTTACTTGGGGTTAC_TTTGTTGCCAGTATTGGTTACGGGAGTAATAACAAG_GCTTACTGGCAGTACGGTGGTTACGCTTACTACGGTCTTGTT	1	0.000156112
AATATTTTTACTTGGGGTTAC_TTTGTTGCCAGTATTGGTTACGGTAGTAATACCAAG_GCTTACTGGCAGTACGGTGGTTACGCTTACTACGGTCTTGTT	1	0.000156112
AATATTTTTACTTGGGGTTAC_TTTGTTGCCAGTATTGGTTACGGTAGTAATACCAAT_GATTACTGGCAGTACGGTGGTTACGCTTACTACGGTCTTGTT	1	0.000156112
AATATTTTTACTTGGGGTTAC_TTTGTTGCCAGTATTGGTTACGGTAGTAATACCAAT_GCTTACTGGCAGTACGGTGGTTACGCTTACTACGGTTTTGTT	1	0.000156112
AATATTTTTACTTGGGCTCAT_CTTGTTGCCGCTATTGATGCTGGTAGTAGTACCTAT_GCTTACTACGAATCTTACTACAACGACGACTACTCTTATTCT	1	0.000156112
AATATTTTTACTTGGGTTGAC_TTTGTTGCCGCTATTACTGCTTGTAGTAGTACCAAT_GCTGACTTCTACGACCCGTTCGGTTACTACTACCTGTATGCT	1	0.000156112
AATATTTTTACTTGGTACCAC_CTTGTTGCCAGTATTGCTGGTGGTACTATTACCTAT_GTTGGTGACTTCTACTACCTGCATTGGGTTTACTACCATGAC	1	0.000156112
AATATTTTTACTTGGGCTCAT_CTTGTTGCCGCTATTGATGCTGGTAGTAGTACCTAT_GCTTACTACGAATCTTACTACAAAGACGACTACTCTTAATCT	1	0.000156112
AATATTTTTACTTGGGCTCAT_CTTGTTGCCGCTATTGATGCTGGTAGTAGTACCTAT_GCTTACTACGAATCTTACTACAAAGACGACTACTATTATTCT	1	0.000156112
AATATTTTTACTTGGGCTCAT_CTTGTTGCCGCTATTGATGCTGGTAGTAGTACCTAT_GCTTACTACGAATCTTACTACAAAGACGACTAATCTTATTCT	1	0.000156112
AATATTTTTACTTGGGCTCAT_CTTGTTGCCGCTATTGATGCTGGTAGTAGTACCTAT_GCTTACTACGAATCTTACTACAAACACGACTACTCTTATTCT	1	0.000156112
AATATTTTTACTTGGCTGGGT_TTTGTGGCCACTATTAATTGGGGTAGTACTACCTAT_GCTCTGCCGTACAACACTATCGCTCCGCTGAAATACCATGGT	1	0.000156112
AATATTTTTACTTGGCTGGGT_TTTGTTGCCACTATTAATTGGGGTAGTACTACCTAT_GCTCTGCCGTACAACACTATCGCTCCGCTTAAATACCATGGT	1	0.000156112
AATATTTTTACTTGGCTGTAC_TTTGATGCCGCTATTGATGTTGGTGGTAATACCTAT_GCTTACTACGACGACGACTGGTACCTTGAA	1	0.000156112
AATATTTTTACTTGGCTGTAC_TTTGTTGCCGCTATTGATGTTGGTGGTAATACCTAT_GCTTACTACGACAACGACTGGTACCTTGAA	1	0.000156112
AATATTTTTACTTGGCTGTAC_TTTGTTGCCGCTATTGGTGCTGGTAGTACTACCTAT_GCTTACCTGAACCACTACTCTGGTTATATC	1	0.000156112
AATATTTTTACTTGGCTGTGG_CTTGTTGCCGGTATTGGTTACGGTGGTATTACCTAT_GTTAAATCCACTTACAACCAGTAAGCTACTTACTACCATTAC	1	0.000156112
AATATTTTTACTTGGCTGTGT_TTTGTTGCCACTATTAATTGGGGTAGTACTAACAAT_GCTCTGCCGTACAACACTATCGCTCCGCTGAAATACCATGGT	1	0.000156112
AATATTTTTACTTGGGACGAA_TTTGTTGCCACTATTGGTACTGGTAGTAATACCTAT_GTTACTAAAATCGGTTACTACTACTGGCTGGGTGTTCATGGT	1	0.000156112
AATATTTTTACTTGGTACAAC_TTTGTTGCCGCTATTGCTTACGGTAGTATTACCAAT_GCTCGTTACAACGACTACGTTGGTGCTAACTACTACTATGTT	1	0.000156112
AATATTTTTACTTGGGCTCAT_CTTGTTGCCGCTATTGATGCTGGTAGTAGTACCTAT_GCTTACTACGAATCTTACTACAAAGACGTCTACTCTTATTCT	1	0.000156112
AATATTTTTACTTGGGCTCAT_CTTGTTGCCGCTATTGATGCTGGTAGTAGTACCTAT_GCTTACTACGAATCTTACTACAAAGACGACTACTCTTTTTCT	1	0.000156112
AATATTTTTACTTGGGCTCAT_CTTGTTGCCGCTATTGATGCTGGTAGTAGTACCTAT_GCTTACTACGAATCTTACTACAAAGACGACTACTCTTATTC	1	0.000156112
AATATTTTTACTTACTACTTC_TTTGTTGCCGGTATCGATCAGGGTGCTATTACCAAT_GCTCGTGGTGGTCCGGTTTACTACCCGAACGGTCATCATTCT	1	0.000156112
AATATTTTTACTTACTACTTC_TTTGTTGCCAGTATTACTCAGGGTGGTAGTACCTAT_GTTGAATGGGACTACTACATCGGTTATGCT	1	0.000156112
AATATTTTTACTTACTACTAC_TTTGTTGCCGCTATTGGTTTCGGTGCTAGTACCTAT_GTTGCTACTTTCGGTTCTGCTTACTTTTGG	1	0.000156112
AATATTTTTACTTACTACTAC_TTTGTTGCCGGTATTAATATTGGTGCTATTACCTAT_GTTCGTTACCAGTACGGTTACACTCTGTACAACGTTTTTGGT	1	0.000156112
AATATTTTTACTTACTACTAC_TTTGTTGCCGGTATTGCTGGTGGTACTAGTACCTAT_GCTGTTCAGGGTTACGACTACGGTACTTTCTACATCTGTGGT	1	0.000156112
AATATTTTTACTTACTACTAC_TTTGTTGCCGGTATTGGTCGTGGTACTAGTACCTAT_GCTGCTTCTGACTACTACTACCGTAATGCT	1	0.000156112
AATATTTTTACTTACTACTAC_TTTGTTGCCGGTATTGGTCGTGGTACTAGTTCCTAT_GCTGCTTCTGACTACTACTACCGTCATGCT	1	0.000156112
AATATTTTTACTTACTACTAC_TTTGTTGCCGGTATTGGTGACGGTACTATTACCAAT_GCTTTCTACTACTACTACTTCTTCGACGCTTACAACCTTTAC	1	0.000156112
AATATTTTTACTTACTACTAC_TTTTTTGCCAGTATTACTTGGGGTAGTAATACCTAT_GTTTCTGAATACTACTACTACAACTCTTACTTACATTTTCTG	1	0.000156112
AATATTTTTACTTACTACTAC_TTTTTTGCCGGTATTGGTGACGGTACTATTACCAAT_GCTTTCTACTACTACTACTTCTTCGACGCTGACAACCTTTAC	1	0.000156112
AATATTTTTACTTACTACTCA_TTTGTTGCCGCTATTGGTAAAGGTACTATTACCTAT_GCGCTTTACGACTACATCTCCGCTACTTGTACTTACTATTGG	1	0.000156112
AATATTTTTACTTACTACTCT_CTTGTTGCCGCTATAAGTGTTGGTGCGAATACCTAT_GTTGACTGGAACTACCTGACTTACGACACTCTGTACTTTTAC	1	0.000156112
AATATTTTTACTTACTACTAC_TTTGTTGCCAGTATTGATGGTGGTAGTAATACCTAT_GCTGAAGACTACTACGGTTTCTACTACGGTGGTCGGCTTTAC	1	0.000156112
AATATTTTTACTTACTACTCT_CTTGTTGCCGCTATTAGTGTTGGTGCTAATACCTAT_GTTGACTGGAACTACCTGCCTTACGACACTCTGTACTTTTAC	1	0.000156112
AATATTTTTACTTACTACTCT_TTTGTTGCCAGTATTACTGCTGGTAGTAATACCAAT_GCTACTCGTCAGTACTACTCTTGGTTTTCT	1	0.000156112
AATATTTTTACTTACTACTCT_TTTGTTGCCAGTATTGCTGCTGGTGGTACTACCTAT_GTTGACGAACTGTCTTACCCGTACACTGAATGGGGTTATTAC	1	0.000156112
AATATTTTTACTTACTACTGG_TTTGTTGCCGGTATTGCTCCGGGTGCTAATACCTAT_GCTTCTGCTTACGACTACTACCTTTAC	1	0.000156112
AATATTTTTACTTACTACTGG_TTTGTTGCCGGTATTGGTTTTGGTGGTAGTACCTAT_GTTGCTCGTTGGATCTACTACTACATCCCGTCTCTGTATTAC	1	0.000156112
AATATTTTTACTTACTACTTC_CTTGTTGCCGGTATCAGTTCTGGTGCTAGTACCTAT_GCTGACGACGACGGTTCTTACTGGCTTTAC	1	0.000156112
AATATTTTTACTTACTACTTC_CTTGTTGCCGGTATTGATCAGGGTGCTATTACAAAT_GCTCGTGGTGGTCCGGTTTACTACCCGAACGGTCATCATTCT	1	0.000156112
AATATTTTTACTTACTACTTC_TTAGTTGCCGGTATTGATCAGGGTGCTATTACCAAT_GCTCGTGGTGGTCCGGTTTACTACCCGAACGGTCATCATTCT	1	0.000156112
AATATTTTTACTTACTACTTC_TTTGATGCCGGTATTGATCAGGGTGCTATTACCAAT_GCTCGTGGTGGTCCGGTTTACTACCCGAACGGTCATCATTCT	1	0.000156112
AATATTTTTACTTACTACTTC_TTTGTTACCGGTATTGATCAGGGTGCTATTACCAAT_GCTCGTGGTGGTCCGGTTTACTACCCGAACGGTCATCATTCT	1	0.000156112
AATATTTTTACTTACTACTTC_TTTGTTGCCAGTATTAATTACGGTGCTATTATCAAT_GTTCGTGGTTGGTGGGACGAATACTACTACCGTTACTATACT	1	0.000156112
AATATTTTTACTTACTACTCT_TTTGTTGCCACTATTGATGGTGGTGGTAATACCAAT_GCTTTCTCTCTGTACGACCATTGGTACACTTACGATTATTCT	1	0.000156112
AATATTTTTATCCCGGTTAAC_CTTGTTGCCGGTATTGCTAACGGTGCTATTACCCAT_GTTGACGACCTGGACTACAAATGGTACGACGACTACCTTGCT	1	0.000156112
AATATTTTTACTTCTCAGCAG_CTTGTTGCCGCTATTACTTACGGTAGTAGTACCTAT_GCTGATGGGTACTACGACTACGTTTACTACCGTGACTTTGAC	1	0.000156112
AATATTTTTACTTCTCCGGAC_TTTGTTGCCGGTATTAGTTACGGTAGTAGTACCTAT_GCTCCGCTGCGTTACTACGACTACTCTTGG	1	0.000156112
AATATTTTTACTTGGGCTCAT_CTTGTTGCCGCTATTGATGCTGGTAGTAGTACCTAT_GCTTACTACGAATCTTACTACAAAGACGACTACTCTTATCCT	1	0.000156112
AATATTTTTACTTACTACTTC_TTTGTTGCCGGTATTGATAAGGGTGCTATTACCAAT_GATCGTGGTGGGCCGGTTTACTACCAGAACGGTCATCATTCT	1	0.000156112
AATATTTTTACTTACTACTAC_CTTGTTGCCAGTATTACTTACGGTGCTAAGCCCTAT_GTTTCTGTTTTCTCTTACTACGGTGGTTACCATTTTTAC	1	0.000156112
AATATTTTTACTTCTTCTTAC_CTTGTTGCCGCTATTGCTATCGGTACTACTACTTAT_GTTGAACGTTACTCTCCGGCTCTGTACTTCTACGGTTATTGG	1	0.000156112
AATATTTTTACTTGCACTACT_TTTGTTGCCAGTATTGATACTGGTGCTAGTACCTAT_GCTCTGCCGCTGTACGAATACCAGTACTACTACGGTTTTGAC	1	0.000156112
AATATTTTTATCTACTCTTTC_TTTGTTGCCGGTATTACTCGTGGTGCTATTACCTAT_GTTTACGACATCTCTCCGTACTCTGAATACTACGGTTACGGT	1	0.000156112
AATATTTTTATCTACTGGATC_TTTGTTGCCACTATTGCTTACGGTGGTAGTACCAAT_TCTCGTCCGGTTTACGACGACTACTACTACTGGCCGTTTTAC	1	0.000156112
AATATTTTTATCTACTTCCCG_CTTGTTGCCAGTATTGCTGGTGGTACTAGTACCTAT_GCTAATTACCCGGGTTACTACTGGGACTACGACGACCATTAC	1	0.000156112
AATATTTTTATCTACTTCCCG_CTTGTTGCCAGTATTGCTGGTGGTACTATTACCTAT_GCTAAATACCCGGGGTACTACTGGGACTACGACGACCATTAC	1	0.000156112
AATATTTTTATCTACTTCGCT_TTTGTTGCCAGTAGTGGTGCTGGTGGTACTACCTAT_GCTTCTTACGACTGGTACAACGCTTTTTCT	1	0.000156112
AATATTTTTATCTACTTCTTC_TTTGTTGCCGGTATTGCTTCTGGTGGTAGTACCTAT_GTTAAATACCATCGTTACCAGTCTCTTTCT	1	0.000156112
AATATTTTTATCTATGACTAA_GTTGTTGCCGGTATTAGTGACGGTACTACTACCTAT_GTTGACCCTTACTAACAGTACAACGTCGACTAGAAATATCAC	1	0.000156112
AATATTTTTATCTCGACGAA_CTTGTCGCCGGTATTACTGTTGGTGCTAATACCAAT_GTTGACGACTACTACGTTGGTGACTATTCT	1	0.000156112
AATATTTTTATCTCGACGAA_CTTGTTGCCGGTATTACTGTTGGTGCTAATACCAAT_GTTGACGACTACTAAGTTGGTGACTATTCT	1	0.000156112
AATATTTTTATCTCTACCACT_TTTGTTGCCGGTATTGGTTACGGTGCTACTTCCTAT_GTTACTCCGTGGTACTACTGGGGTCTTTCT	1	0.000156112
AATATTTTTATCTGGACTTAT_TTTGTTGCCGGTATTAATCCGGGTGCTACTACCTAT_GTTGAAGACTGGGGTGGTTACTACCAGGGTTACTCTTATGGT	1	0.000156112
AATATTTTTATCTCTACTGAC_GTTGTTGCCAGTATTACTGGTGGTGGTACTACCAAT_GCTTACGACTACTGGGTTTACTACTATGGT	1	0.000156112
AATATTTTTATCTCTCCGCCG_CTTGTTGCCACTATTGATTCTGGTAGTAGTACCTAT_GCTTACTACCGTGACTACTGGGAAACTCGTGTTTGGTATGTT	1	0.000156112
AATATTTTTATCTCTCGTTAC_TTTGTTGCCAGTATTGGTTCTGGTGGTATTACCTAT_GCTATCTACCCGGCTGGTTTCACTCAGTCCACTGGTTTTCGT	1	0.000156112
AATATTTTTATCTCTCCGGTT_TTTGTTGCCGGTATTACTGACGGTACTAGTACCTAT_GCTTACTACACTAACGACGGTTACCGTTTCTACACTTATCAG	1	0.000156112
AATATTTTTATCTCTCCGTCT_TTTGTTGCCGGTATTACTCCGGGTGCTAGTACCAAT_ACTTACTTCTACAAATGGACTTACTACTCTGACTGGCATGTT	1	0.000156112
AATATTTTTATCTCTCCGTCT_TTTGTTGCCGGTATTACTCCGGGTGCTAGTACCAAT_GCTTACTTCTACAAATGGACTTACTACTCTGACTGGAATGTT	1	0.000156112
AATATTTTTATCTCTCCGTCT_TTTGTTGCCGGTATTACTCCGGGTGCTAGTACCAAT_GCTTACTTCTACAAATGGACTTACTACTCTGACTGGCAGGTT	1	0.000156112
AATATTTTTATCTCTCCGTCT_TTTGTTGCCGGTATTACTCCGGGTGCTAGTACCAAT_GCTTACTTCTACAAATGGACTTTCTACTCTGACTGGCATGTT	1	0.000156112
AATATTTTTATCTCTCCGTCT_TTTGTTGCCGGTATTACTCCGGGTGCTAGTCCAAAT_GCTTACTTCTACAAATGGACTTACTACTCTGACTGGCATGTT	1	0.000156112
AATATTTTTATCTCTCGTTAC_TTTGTTACCAGTATTGGTTCTGGTGGTATTACCTAT_GCTATCTACCCGGCTGGTTTCACTCAGTACACTGGTTTTCGT	1	0.000156112
AATATTTTTATCTCTCGTTAC_TTTGTTGCCAGTATTGGTTCTGGTGGTATTACCTAT_GCTATCTACCCGGCTGGTTTCACTCAGTACACTTGTTTTCGT	1	0.000156112
AATATTTTTATCTCTACTGAC_TTTGTTGCCAGTATTACTGGTGGTGGTACTACCAAT_GATTACGACTACTGGGTTTACTACTATGGT	1	0.000156112
AATATTTTTCAATACACTCTG_CTTGTTGCCACTATTGGTACTCCGGGTACTATTACCTAT_GTTTTCGACTCTGGTTACTACTACTACATCGGTCCGTATTGG	1	0.000156112
AATATTTTTATCTGGCATCGT_TTTGTTGCCGGTATTGCTGCCGGTAGTATTACCTAT_GTTCGTGTTGAAGCTCAGTACTACGACTCTGCTTCTTATCTG	1	0.000156112
AATATTTTTATCTGGCTGGAC_CTTGTTGCCGCTATTAGTCCGGGTGGTAATACCAAT_GCTTGGATCGACTACTACTACTACTATAAA	1	0.000156112
AATATTTTTATCTGGTAC_TTTGTTGCCACTATTACTCCGGGTGGTATTACCTAT_GCTTCTGGTTACGGTTACGACTGGTACAACTACTACTACGTTGTTCGTCATACT	1	0.000156112
AATATTTTTATCTGGTTCGGT_CTTGTTGCCACTATTAATTACGGTACTACTACCTAT_GCTCAGTACCATGTTTACTACTACTATGAC	1	0.000156112
AATATTTTTATCTCTCCGTAC_TTTGTTGCCGGTATTGCTTACGGTAGTACTAACTAT_GCTTACCCGTACGTTTCTTACGACCTTCTG	1	0.000156112
AATATTTTTATCTCTGAATAC_TTTGTTGCCGCTATTAGTGGTGGTGATATTACCTAT_GCTTGGGACTACTACTACGAAGACTATGAC	1	0.000156112
AATATTTTTATCTCTGACGCT_TTTGTTGCCGGTATTACTCTGGGTGGTAGTACCAAT_GCTGAATACTACGCTTACTGGTTCTCTAACGCTTGGCATTGG	1	0.000156112
AATATTTTTATCTCTGACGGT_TTTGTTGCCACTATTGGTATCGGTGCTAATACCAAT_GTTCAGGTTTCTGGTTACTACGACTACAAAGACACTTATACT	1	0.000156112
AATATTTTTATGGTTGACGGT_CTTGTTGCCAGTATTGATGGTGGTAGTAGTACCAAT_GTTCCGGACAACGCTGACTACAAATTTAAC	1	0.000156112
AATATTTTTATGTAAGAAGAC_TTTGTTGCCGGTATTGATTACGGTGGTACTACCTAT_GTTTACCAGGGTGACGGTTACTACGTCAACTACTACCATCTG	1	0.000156112
AATATTTTTATGTACAAAGCT_CTTGTTGCCGCTATTACTTACGGTAGTATTACCAAT_GGTGAAGACGACTGGTACGACTACTACGGTGGGCGTTATGAC	1	0.000156112
AATATTTTTATGTACAAAGCT_CTTGTTGCCGCTATTACTTACGGTAGTATTACCAAT_GTTGAAGACGACTGGTACGACTACTACGGGTGGCGTTATGAC	1	0.000156112
AATATTTTTATGCCGGTTAAC_CTTGTTGCCGGTATTGCTAACGGTGCTATTACCTAT_GTTGACGACCTGGACTACAAATGGTACGACGACTACCTTGCT	1	0.000156112
AATATTTTTATCTTCTACGAC_TTTGTTGCCAGTATAAATCAGGGTGGTACTACCTAT_GCTGGTGACTCTGCTTACTACTACGACTACTACGGTTATTAC	1	0.000156112
AATATTTTTATCTTCTACGAC_TTTGTTGACAGTATTAATCAGGGTGGTACTACCTAT_GCTGGTGACTCTGCTTACTCCTACGACTACTACGGTTATTAC	1	0.000156112
AATATTTTTATCTTCTACGAC_TTTGTTGACAGTATTAATCAGGGTGGTACTACCTAT_GCTGGTGACTCTGCTTACTACTACGACTACTACGGTTATTAC	1	0.000156112
AATATTTTTATCTCTGACGTT_CTTGTTGCCAGTATTGATTCTGGTACTAATACCTAT_GTTCGTGTTTACTCTTACTACTGGGACTACCCGGTTTATGGT	1	0.000156112
AATATTTTTATCTCTGACTAC_CTTGTTGCCAGTATTGATTACGGTACTACTACCAAT_GTTTCTGGTTGGGCTTTCTACTACGGTGAATACTCTTTTTAC	1	0.000156112
AATATTTTTATCTCTGACTAC_TTTGTTGCCGGTATTAATCATGGTGCTATTACCAAT_GTTGTTTACTGGTACCGTTATTTC	1	0.000156112
AATATTTTTATCTCTGAC_TTTGTTGCCAGTATAGATTACGGTGGTAGTACCAAT_GCTTACGACCGTTGGGAATCTTACTACTACACTATCTATTAC	1	0.000156112
AATATTTTTATCTCTGAC_TTTGTTGCCAGTATTGATTACGGTGGTAGAACCAAT_GCTTACGACCGTTGGGAATCTTACTACTACACTATCTATTAC	1	0.000156112
AATATTTTTATCTCTGCTGAA_CTTGTTGCCGGTATTGCTTACGGTGGTAATACCTAT_GTTGGTGACGTTTACTACTACTACGACTCTGCT	1	0.000156112
AATATTTTTATCTCTGCTGGT_TTTGTTGCCGGTATTGGTTGGGGTAGTACTACCAAT_GCTCCGTGGTACTACTACACTTACCATTAC	1	0.000156112
AATATTTTTATCTCTGCTGGT_TTTGTTGCCGGTATTGGTTGGGGTAGTACTGCCAAT_GCTCCGTGGTACTACTACACTTACCATTAC	1	0.000156112
AATATTTTTATCTCTGGTCTG_TTTGTTGCCGGTATTGCTTGGGGTGGTAATACCTAT_GTTTACGTTCCGTACACTATCAACTATGTT	1	0.000156112
AATATTTTTATCTCTGGTGGT_CTTGTTGCCAGTATTAGTTGGGGTGCTAATACCTAT_GCTTCTGCTGACTACTACTACTACTCTTATTGG	1	0.000156112
AATATTTTTATCTCTGGTGGT_CTTGTTGCCAGTATTAGTTGGGTGCTAATACCTAT_GCTTCTGCTGACTACTACTACTACTCTCATTGG	1	0.000156112
AATATTTTTATCTCTTACGAC_TTTGTTGCCAGTATTGCTCGTGGTGGTAGTACCTAT_GCTCCGATCTCTTACTGGGGTGCTTACTACGCTGACTATTAC	1	0.000156112
AATATTTTTATCTCTTACTAC_TTTGTTGCCGGTATTACTACTGGTGCTAGTACCTAT_GTTTACTACGGTTGGGCTTTCTACTATCAT	1	0.000156112
AATATTTTTATCTCTTACTTC_CTTGTTGCCAGTATTGCTTTCGGTACTAATACCAAT_GTTTACCAGGTTGTTCGTTACTACTACTCTACTCATTGG	1	0.000156112
AATATTTTTATCTCTTAC_CTTGTTGCCGGTATTAGTGACGGTAGTATTACCAAT_GTTGACGAACCGTTCGAATGGTACACTTCTGACTACTACCTTGCT	1	0.000156112
AATATTTTTATCTCTTGGTAC_CTTGTTGCCGATATTGATTACGGTGGTAATACCAAT_GCTGACGACCCGTACCGTTACGACTATTTC	1	0.000156112
AATATTTTTATCTCTTTCGAC_TTTGTTGCCGCTATTGATGAAGGTGCTATTACCTAT_GCTTACTGGTGGTACTATAAATACTATTAC	1	0.000156112
AATATTTTTATCTGCTACAAC_CTTGTTGCCACTATTGATGACGGTAGTAGTACCTAT_GCTACTTCTCTGTACTGGACTTACTACACTTACCGTTATTCT	1	0.000156112
AATATTTTTATCTGGACTTAC_TTTGTTGCCGGTATTAATCAGGGTGCTACTACCTAT_GTTGAAGACTGGGGTGGTTACTACCAGGGTTACTCTTATGGT	1	0.000156112
AATATTTTTATCTGGACTTAC_TTTGTTGCCGGTATTAATCCGGGTGCTACTACCTAT_GTTGAAGACTGGGGTGGGTACTACCAGGGTTACTCTTATGGT	1	0.000156112
AATATTTTTATCTGGACTTAC_TTTGTTGCCGGTATTAATCCGGGTGCTACTACCTAT_GTTGAAGCCTGGTGTGGTTACTACCAGGGTTACTCTTATGGT	1	0.000156112
AATATTTTTATCTGTTACTAC_TTTGTTGCCGGTATTGATCGTGGTACTAATACCAAT_GCTCTGGACTTCACTAACTACTACTACGAATACACTCTTTAC	1	0.000156112
AATATTTTTATGGGTTACTAC_TTTGTTGCCGGTATTAATTACGGTACTATTACCTAT_GTTCCGTACACTCCGGGTTACCGTGACTACTACTACCATACT	1	0.000156112
AATATTTTTATCTTCAACGAC_TTTGTTGCCAGTATTAATCAGGGTGGTACTACCTAT_GCTGGTGACTCTGCTTACTACTACGACTACTACGGTTATTAC	1	0.000156112
AATATTTTTATCTTCGGTCTG_TTTGTTGCCGGTATTAATCGTGGTGCTACTACCAAT_GATTACGACTACTACTACTCTTGGTATTAC	1	0.000156112
AATATTTTTATCTGGGTTGAC_TTTGTTGCCAGTATTACTGACGGTGCTAGTACCTAT_GCTTACTACGGTGACTACGTTTTGTACGACGACGTTCATTAC	1	0.000156112
AATATTTTTATCTGGTACAAA_TTTGTTGCCACTATTGGTGACGGTGGTACTACCTAT_GCTTACACTTACTCTAACTACTGGGACTCTTGGACTCATCAG	1	0.000156112
AATATTTTTATCTGGTACAAA_TTTGTTGCCACTATTGGTGACGGTGGTACTACCTAT_GCTTACGCTTACTCCAACTACTGGGACTCTTGGACTCATCAG	1	0.000156112
AATATTTTTATCTGGTACAAA_TTTGTTGCCACTATTGGTGACGGTGGTACTACCTAT_GCTTACGCTTACTCTAACTACTGGGCCTCTTGGACTCATCAG	1	0.000156112
AATATTTTTATCTGGTACAAA_TTTGTTGCCACTATTGGTGACGGTGGTACTCCCTAT_GCTTACGCTTACTCTAACTACTGGGACTCTTGGACTCATCAG	1	0.000156112
AATATTTTTATCTGGTACTAC_TTTGTTGCCGGTATTGATCGTGGTACTAATACCAAT_GCTCTGGACTTCCCACCCTACTCCTACGAAAACACTCTTTCC	1	0.000156112
AATATTTTTATCTGGTACTAC_TTTGTTGCCGGTATTGATCGTGGTACTAATACCAAT_GCTCTGGACTTCTCTAACTACTACTACGAATACACTCTTTAC	1	0.000156112
AATATTTTTATCTGGTACTAC_TTTGTTGCCGGTATTGATCGTGGTACTAATACCAAT_TCTCTGGACTTCACTAACTACTACTACGAATACACTCTTTAC	1	0.000156112
AATATTTTTATCTGGGCTGGT_CTTGTTGCCGCTATTGGTTACGGTGGTAATACCAAT_GCTCGTCTGTCCGACGACTACTACTACTACTACGACCATCTG	1	0.000156112
AATATTTTTCAATACACTCTG_TTTGATGCCGGTATTGATTACGGTGCTACTACCTAT_GTTTTCCTGTGGGACTACGCTCCGCCGTACCTGTACCTTTAC	1	0.000156112
AATATTTTTCAATACCCGTAC_CTTGTTGCCAGTATTGGTGACGGTGGTAATACCAAT_GCTGACGACTACCCGTACTACCAGTACTACCCGTACTATGAA	1	0.000156112
AATATTTTTCAATACCTGGAC_TTTGTTGCCACTATTGATTACGGTAGTAGTACCAAT_GCTTACTACGGTGTTCAGTGGTACTACAAATCTGACTTTTAC	1	0.000156112
AATATTTTTCAGACTGACTAT_CTTGTTGCCACTATTGATCAGGGTGGTACTACCAAT_GCTCTGGGTTACGACTACAAAGACCTTGAC	1	0.000156112
AATATTTTTATCTGGGTTGAC_TTAGTTGCCAGTATTACTGACGGTGCTAGTACCTAT_GCTTACTACGGTGACTACGTTTGGTACGACGACGTTCATTAC	1	0.000156112
AATATTTTTCAGACTGACTCT_CCTGTTGCCACTATTGATCAGGGTGGTACTACCAAT_GCTCTGGGCTACGACTACAAAGACCTTGAC	1	0.000156112
AATATTTTTCAGACTGACTCT_CGTGTTGCCACTATTGATCAGGGTGGTACTACCAAT_GCTCTGGGTTACGACTACAAAGACCTTGAC	1	0.000156112
AATATTTTTCAGACTGACTCT_CTAGTTGCCACTATTGAGCAGGGTGGTACTACCAAT_GCTCTGGGTTACTACTACAAAGACCTTGAC	1	0.000156112
AATATTTTTCAGACTGACTCT_CTCGTTGCCACTATTGATCAGGGTGGTACTACCAAT_GCTCTGGGTTACGACTACAAAGACCTTGAC	1	0.000156112
AATATTTTTCAGACTGACTCT_CTTGATGCCACTATTGATCAGGGTGGTACTACCAAT_GCTCTGGGTTAAGACTACAAAGACCTTGAC	1	0.000156112
AATATTTTTCAGACTGACTCT_CTTGTAGCCACTATTGATCAGGGTGGTACTACCAAT_GCTCTGGGTTACGACTACAAAGACCTTGAC	1	0.000156112
AATATTTTTCAGACTGACTCT_CTTGTTACCACTATTGATCAGGGTGGTACTACCAAT_GCTCTGGGTTACGACTACAAAGACCTTGAC	1	0.000156112
AATATTTTTCAGACTGACTCT_CTTGTTGCACTATTGATCAGGGTGGTACTACCAAT_GCTCTGGGATACGACTACAAAGACCTTGAC	1	0.000156112
AATATTTTTCAGACTGACTCT_CTTGTTGCCAATATTGATCAGGGTGGTACTACCAAT_GCTCTGGGTTACGACTACAAAGACCTTGAC	1	0.000156112
AATATTTTTCAGACTGACTCT_CTTGTTGCCACTACTGATCAGGGTGGTACTACCAAT_GCTCTGGGTTACGACTACAAAGACCTTGAC	1	0.000156112
AATATTTTTCAGACTGACTCT_CTTGTTGCCACTATAGATCAGGGTGGTACTACCAAT_GCTCTGGGTTACGACTTCAAAGACCTTGAC	1	0.000156112
AATATTTTTCAGACTGACTCT_CTTGTTGCCACTATTCATCAGGGTGGTCCTACCAAT_GCTCTGGGTTACGACTACAAAGACCTTGAC	1	0.000156112
AATATTTTTCAGACTGACTCT_CTTGTTGCCACTATTGAACAGGGTGGTACTACCAAT_GCTCTGGGTTACGACTACAAAGACCTTGAC	1	0.000156112
AATATTTTTCAGACTGACTCT_CTTGTTGCCACTATTGACCAGGGTGGTACTACCAAT_GCTCTGGGTTACGACTACAAAGACCTTGAC	1	0.000156112
AATATTTTTCAGACTGACTCT_CCTGTTGCCACTATTGATCAGGGTGGTACTACCAAT_GCTCTGGGTTACGACTACAAAGACCTTGAC	1	0.000156112
AATATTTTTATCTGGGCTGGT_CTTGTTGCCGCTATTGGTTACTGTGGTAATACCAAT_GCTCGTCTGTACGACGACTACTACTACTACTACGACCATCTG	1	0.000156112
AATATTTTTATCTGGGCTGGT_CTTGTTGCCGCTATTGGTTACGGTGGTAATACCAAT_GCTCGTCTGTACGACGACTTCTACTACTACTACGACCATCTG	1	0.000156112
AATATTTTTATCTGGCCGCCG_TTTGTTGCCAGTATTAGTTACGGTGCTAGTACCAAT_GCTTACCAGCCGTCTTGGTACGGTTATTAC	1	0.000156112
AATATTTTTATCTTCGGTCTG_TTTGTTGCCGGTATTAATCGTGGTGCTACTACCAAT_GCGTACGACTACTACTACTCTTGGTATTAC	1	0.000156112
AATATTTTTATCTTCGGTCTG_TTTGTTGCCGGTATTAATCGTGGTGCTACTACCAA_GCTTACGACTACTACTACTCTTGGTATTAC	1	0.000156112
AATATTTTTATCTTCGGTTCT_TTTGTCGCCAGTATTGATGTTGGTAGTAATACCTAT_GCTTACGTTTACTACGGTCTGTGGGACGACGACTACCTTGTT	1	0.000156112
AATATTTTTATCTTCGGTTCT_TTTGTTGCCAGTATTGATGTTGGTAGTAATACCTAT_GCTTACGTTTACTACGGGCTGTGGGACGACGACTACCTTGTT	1	0.000156112
AATATTTTTATCTTCGGTTCT_TTTGTTGCCAGTATTGATGTTGGTAGTAATACCTAT_GCTTACGTTTACTACGGTCTCTGGGACGACGACTACCTTGTT	1	0.000156112
AATATTTTTATCTTCTACCAC_TTTGTTGCCAGTATTAATCAGGGTGGTACTACCTAT_GCTGGTGACTCTGCTTACTACTACGACTACTACGGTTATTAC	1	0.000156112
AATATTTTTATCTTCTACGAA_TTTGTTGCCAGTATTAATCAGGGTGGTACTACCTAT_GCTGGTGACTCTGCTTACTACTACGACTACTACGGTTATTAC	1	0.000156112
AATATTTTTATCTTCTACGAA_TTTGTTGCCAGTATTACTCAGGGTGGTACTACCTAT_GCTGGTGACTCTGCTTACTACTACGACTACTACGGTTATTAC	1	0.000156112
AATATTTTTATCTTCTACGAC_ATTGTTGCCAGTATTAATCAGGGTGGTACTACCTAT_GCTGGTGACTCTGCTTACTACTACGACTAATACGGTTATTAC	1	0.000156112
AATATTTTTATCTTCTACGAC_TTCGTTGCCAGTATTAATCAGGGTGGTACTACCTAT_GCTGGTGACTCTGCTTACTACTACGACTACTACGGTTATTAC	1	0.000156112
AATATTTTTATCTTCTACGAC_TTTATTGCCAGTATTAATCAGGGTGGTACTACCTAT_GCTGGTGACTCTGCTTACTACTACGACTACTACGGTTATTAC	1	0.000156112
AATATTTTTATCTTCTACGAC_TTTGATGCCAGTATTAATCAGGGTGGTACTACCTAT_GCTGGTGACTCTGCTTACTACTACGACTACTACGGTTATTAC	1	0.000156112
AATATTTTTATCTTCTACGAC_TTTGCTGCCAGTATTAATCAGGGTGGTACTACCTAT_GCTGGTGACTCTGCTTACTACTACGACTACTACGGTTATTAC	1	0.000156112
AATATTTTTATCTTCTACGAC_TTTGTTACCAGTATTAATCAGGGTGGTACTACCTAT_GCTGGTGACTCTGCTTACTACTACGACTACTACGGTTATTAC	1	0.000156112
AATATTTTTATCTTCTACGAC_TTTGTTCCCAGTATTAATCAGGGTGGTACTACCTAT_GCTGGTGACTCTGCTTACTACTACGACTACTACGGTTATTAC	1	0.000156112
AATATTTTTATCTGGTACTCT_CTTGTTGCCGCTATTAGTCCTGGTGCTAATACCAAT_GTTTTCTACTGGGCTTACTGGGACGAAGACACTGAATTTTAC	1	0.000156112
AATATTTTTATCTGGTACTAC_TTTGTTGCTGGTATTGATCGTGGTACTAATACCAAT_GCTCTGGACTTCACTAACTACTACTACGAATACACTCTTTAC	1	0.000156112
AATATTTTTATCTGGTACTAC_TTTGTTGCCTGTATTGATCGTGGTACTAATACCAAT_GCTCTGGACTTCACTAACTACTACTACGAATACACTCTTTAC	1	0.000156112
AATATTTTTATCTGGTACTAC_TTTGTTGCCGGTATTGATCGTGGTACTAATTCCAAT_GCTCTGGACTTCACTAACTACTACTACGAATACACTCTTTAC	1	0.000156112
AATATTTTTATCTGGCTGGAC_TTTGTTGCCGCTATTAATTACGGTGCTACTACCTAT_GCTTACTACCCGATCGCTCATTACTACGACGCTTACTATTAC	1	0.000156112
AATATTTTTATCTGGGCTGGT_ATTGTTGCCGCTATTGGTTACGGTGGTAATACCAAT_GCTCGTCTGTACGACGACTACTACTACTACTACGACCATCTG	1	0.000156112
AATATTTTTATCTGGGCTGGT_CTCGTTGCCGCTATTGGTTACGGTGGTAATACCAAT_GCTCGTCTGTACGACGACTACTACTACTACTACGACCATCTG	1	0.000156112
AATATTTTTATCTGGGCTGGT_CTTGTTGCAGCTATTGGTTACGGTGGTAATACCAAT_GCTCGTCTGTACGACGACTACTACTACTACTACGACCATCTG	1	0.000156112
AATATTTTTATCTGGGCTGGT_CTTGTTGCCGCTATAGGTTACGGTGGTAATACCAAT_GCTCGTCTGTACGACGACTACTACTACTACTACGACCATCTG	1	0.000156112
AATATTTTTATCTGGGCTGGT_CTTGTTGCCGCTATTGGTTACGGTGGTAATACCAAT_GCTCGTCTGAACGACGACTACTACTACTACTACGACCATCTG	1	0.000156112
AATATTTTTATCTGGGCTGGT_CTTGTTGCCGCTATTGGTTACGGTGGTAATACCAAT_GCTCGTCTGTAAGACGACTACTACTACTACTACGACCATCTG	1	0.000156112
AATATTTTTATCTGGGCTGGT_CTTGTTGCCGCTATTGGTTACGGTGGTAATACCAAT_GCTCGTCTGTACGACGACTACAACTACTACTACGACCATCTG	1	0.000156112
AATATTTTTATCTGGGCTGGT_CTTGTTGCCGCTATTGGTTACGGTGGTAATACCAAT_GCTCGTCTGTACGACGACTACTACTAATACTACGACCATCTG	1	0.000156112
AATATTTTTATCTGGGCTGGT_CTTGTTGCCGCTATTGGTTACGGTGGTAATACCAAT_GCTCGTCTGTACGACGACTACTACTACTACTACGGCCATCTG	1	0.000156112
AATATTTTTATCTTCGACACT_TTTGTTGCCACTATTGGTCCGGGTGGTAATACCTAT_GTTCCGGACGACTACCGTTACTACGACTCTTGGGCTCATGAC	1	0.000156112
AATATTTTTACTTCTTTCTAC_TTTGTTGCCAGTATTAATTACGGTACTAATACCAAT_GTTTACTACCCGTTCTCTTACCTGTATTAC	1	0.000156112
AATATTTTTATGGGTTACACT_TTTGTTGCCGCTATTACTGGTGGTGGTAGTACCAAT_GTTACTTACTACGCTTACAAAGCTCTGGACGACTACTATCGT	1	0.000156112
AATATTTTTATGGACGGTTAC_CTTGTTGCCGCTATTGCTCGTGGTACTAATACCTAT_GTTGAATTCTACAAATACTACTACTTTGTT	1	0.000156112
AATATTTTTACTTCTTACATC_TTTGTTGGGTATTAATTACGGTACTAATACCAAT_GTTGTTATCGGTGACTTCTCTTGGTACTACGGTCATTTTTAC	1	0.000156112
AATATTTTTACTTACTACGCT_CTTGTTGCCAGTATTAGTAACGGTGGTACTACCTAT_GCTGACGGTTCAACTACTACTACGGTTCTGCTTACTATCTG	1	0.000156112
AATATTTTTATCCCGGTTAAC_CTTGTTGCCGGTATTGCTAACGGTGCTATTACCGAT_GTTGACGACCTGGACTACAAATGGTACGACGACTACCTTGCT	1	0.000156112
AATATTTTTATCCCGGTTAAC_CTTGTTGCCGGTATTGCTAACGGTGCTATTACCTAG_GTTGACGACCTGGACTACAAATGGTACGACGACTACCTTGCT	1	0.000156112
AATATTTTTATCTTCTACGAC_TTTGTTGCCAGTATTAATCAGGGTGGTACTACCTAT_GCTGGTGACTCTGCCTACTACTACGACTACTACGTTTATTAC	1	0.000156112
AATATTTTTATCTTCTACGAC_TTTGTTGCCAGTATTAATCAGGGTGGTACTACCTAT_GCTGGTGACTCTGCTAACTACTACGACTACTACGGTTATTAC	1	0.000156112
AATATTTTTATCTTCTACGAC_TTTGTTGCCAGTATTAATCAGGGTGGTACTACCTAT_GCTGGTGACTCTGCTTACTACTACGACTAATACGGTTATTAC	1	0.000156112
AATATTTTTATCTTCTACGAC_TTTGTTGCCAGTATTAATCAGGGTGGTACTACCTAT_GCTGGTGACTCTGCTTACTACTACGACTACAACGGTTATTAC	1	0.000156112
AATATTTTTATCTTCTACGAC_TTTGTTGCCAGTATTAATCAGGGTGGTACTACCTAT_GCTGGTGACTCTGCTTACTACTACGACTACTACGGTTATTAT	1	0.000156112
AATATTTTTATCTTCTACGAC_TTTGTTGCCAGTATTAATCAGGGTGGTACTACCTAT_GCTGGTGACTCTGCTTACTACTACGACTACTACGGTTATTCC	1	0.000156112
AATATTTTTATCTTCTACGAC_TTTGTTGCCAGTATTAATCAGGGTGGTACTACCTAT_GCTGGTGACTCTGCTTACTACTACGACTACTACGGTTATTGC	1	0.000156112
AATATTTTTATCTTCTACGAC_TTTGTTGCCAGTATTAATCAGGGTGGTACTACCTAT_GCTGGTGACTCTGCTTACTACTACGACTACTACGGTTCTTAC	1	0.000156112
AATATTTTTATCTTCTACGAC_TTTGTTGCCAGTATTAATCAGGGTGGTACTACCTAT_GCTGGTGACTCTGCTTACTACTACGACTACTACTGTTATTAC	1	0.000156112
AATATTTTTACTTCTTCTACT_CTTGTTGCCGGTATTAGTTACGGTGGTAATACCAAT_GTTTACCGTGACACTTCTTCTGAACAGGTTGCTGCTTATTC	1	0.000156112
AATATTTTTATCTTCTACGAC_TTTGTTGCCAGTATTAATCAGGGTGGTACTACCTAT_GCTGGTGACTCTGCTTACTACTACGACTACTATGGTTATTAC	1	0.000156112
AATATTTTTATCTTCTACGAC_TTTGTTGCCAGTATTAATCAGGGTGGTACTACCTAT_GCTGGTGACTCTGCTTACTACTCCGAATACTACGGTTATTAC	1	0.000156112
AATATTTTTATCTTCTACGAC_TTTGTTGCCAGTATTAATCAGGGTGGTACTACCTAT_GCTGGTGACTCTGCTTACTTCTACGACTACTACTCTTATTAC	1	0.000156112
AATATTTTTATCTTCTACGAC_TTTGTTGCCAGTATTAATCAGGGTGGTACTACCTAT_GCTGGTGACTGTGCTTACTACTTCGACTACTACGGTTATTAC	1	0.000156112
AATATTTTTATCTTCTACGAC_TTTGTTGCCAGTATTAATCAGGGTGGTACTACCTAT_GCTGGTGACTTTGCTTACTACTACGACTACTACGGTTATTAC	1	0.000156112
AATATTTTTATCTTCTACGAC_TTTGTTGCCAGTATTAATCAGGGTGGTACTACCTAT_GCTGGTGAGTCTGCTTACTACTACGACTCCTACGGTTCTTAC	1	0.000156112
AATATTTTTATCTTCTACGAC_TTTGTTGCCAGTATTAATCAGGGTGGTACTACCTAT_GCTGGTGTCTCTGCTTACTACTACGACTACTACGGTTATTAC	1	0.000156112
AATATTTTTATCTTCTACGAC_TTTGTTGCCAGTATTAATCAGGGTGGTACTACCTAT_TCTGGTGACTCTGCTTACTACTACGACTACTACGGTTATTAC	1	0.000156112
AATATTTTTATCTTCTACGAC_TTTGTTGCCAGTATTAATCAGGTTGGTACTACCTAT_GCTGGTGACTCTGCTTACTACTACGACTACTACGGTTATTAC	1	0.000156112
AATATTTTTATCTTCTACGAC_TTTGTTGCCAGTATTAATCATGGTGGTACTACCTAT_GCTGGTGACTCTGCTTACTACTACGACTACTACGGTTATTAC	1	0.000156112
AATATTTTTATCTTCTACGAC_TTTGTTGCCAGTATTACTCAGGGTGGTACTACCTAT_GCTGGTGACTCTGCTTACTACTACGACTACTACGGTTATTAC	1	0.000156112
AATATTTTTATCTTCTACGAC_TTTGTTGCCAGTATTAATCAGGGTGGTACTACCTAT_GCTGGTGACTCTGCATACTACTACGACTACTACGGTTATTAC	1	0.000156112
AATATTTTTATCTTCTACGAC_TTTGTTGCCAGTTTTAATCAGGGTGGTACTACCTAT_GCTGGTGACTCTGCTTACTACTACGACTACTACGGTTATTAC	1	0.000156112
AATATTTTTATCTTCTACGAC_TTTGTTGCCAGTATTAATCAGGGTGGTACTACCTAT_GCTGGTGACTCAGCTTACTACTCCGACAACTACGGTTATTAC	1	0.000156112
AATATTTTTATCTTCTACGAC_TTTGTTGCCAGTATTAATCAGGGTGGTACTACCTAT_GCTGGTGACTCTGCTTACTACTACGACTACTCCGGTTATTAC	1	0.000156112
AATATTTTTACTTCTTCTACT_CTTGTTGCCGGTATCAGTTACGGTGGTAATACCAAT_GTTTACCGTGACACTTCTTCTGAACAGGTTGCTGCTTATTC	1	0.000156112
AATATTTTTACTTCTTCTACT_CTTGTTGCCGGTATAAGTTACGGTGGTAATACCAAT_GTTTACCGTGACACTTCTTCTGAACAGGTTGCTGCTTATTC	1	0.000156112
AATATTTTTACTTCTTACTAC_TTTGTTACCGCTATTGCTATCGGTAGTATTACCTAT_GCTCATGCTACTCGTTACTACTACCATTCT	1	0.000156112
AATATTTTTACTTGCGCTTCT_CTTGTTGCCAGTATTACTGACGGTGCTAATACCAAT_GTTTACGTTGCTTACTACAAATCTTACGAAGACGGTTATCGT	1	0.000156112
AATATTTTTACTTGCTACTGG_TTTGTTGCCGGTATTGCTCCGGGTGCTAATACCTAT_GCTTCTGCTTACGACTACTACCTTTAC	1	0.000156112
AATATTTTTACTTGGAACACT_CTTGTTGCCAGTATTACTCTGGGTACTAGTACCTAT_GTTGCTTACTACGACTACTATTACTACGAAGGTTACTATGCT	1	0.000156112
AATATTTTTACTTGGACTAAC_CTTGTTGCCACTATTGCTTACGGTAGTAATACCTAT_GTTGGTTACTACCCGTCTTACTCTTACGTTTACGACTATCCG	1	0.000156112
AATATTTTTACTTGGACTGAC_CTTGTAGCCGGTATTGGTTACGGTACTAGTACATAT_TTTTACTACCCGAAAGGTTTCCGTTACCAGTACACTTTTTAC	1	0.000156112
AATATTTTTACTTGGACTGAT_CTTGTTGCCACTATTGGTGGTGGTACTAGTACCAAT_GCTTGGACTGACGTTTACTACGCTTACTACGACTATATC	1	0.000156112
AATATTTTTACTTGGACTTTC_CTTGTTGCCGGTATTGCTTCTGGTGGTAATACCTAT_GCTCGTGTTGGTCGTAACGGTGACTACCATTACTACTATTGG	1	0.000156112
AATATTTTTACTTCTTCTACT_TTTGTTGCCACTATTAATCGTGGTAGTAATACCTAT_GCTTACACTCGTTTCGGTACGGTTATCCG	1	0.000156112
AATATTTTTACTTCTTCTACT_TTTGTTGCCACTATTAATCGTGGTAGTAATACCTAT_GCTTACACTAGTTTCGGTTACGGTTATCCG	1	0.000156112
AATATTTTTACTTCTTCTACT_TTTGTTGCCACTATTAATCGTGGTAGTAATACCTAT_GCATTAAATCGTTTCGGTTACGGTTATCCG	1	0.000156112
AATATTTTTACTTCTTCTACT_TTTGTTGCCACTATTAATCGTCGTAGTAATACCTAT_GCTTACACTCGTTTCGGTTACGGTTATCCG	1	0.000156112
AATATTTTTACTTCTGTTGCT_CTTGTTGCCACTATTGGTCATGGTACTATTACCTAT_GCTCGTTTCTTCCCGTACGGTACTTACTAATACCCGCATTAC	1	0.000156112
AATATTTTTACTTCTGTTTAC_CTTGTTGCCGGTATTAATCGTGGTACTAATACCTAT_GTTGTTTTCACTGACTACTACGTTTTTGCT	1	0.000156112
AATATTTTTACTTCTGTTTTC_TTTGTTGCCGGTATTAATTACGGTACTAGTACCTAT_GCTTACTACCCGTACGGTTCTTTGGGTTACTCTTATATC	1	0.000156112
AATATTTTTACTTCTGTTTTC_TTTGTTGCCGGTATTAATTACGGTACTAGTACCTAT_GCTTACTTCCCGTACGGTTCTTGGGGTTACTCTTATATC	1	0.000156112
AATATTTTTACTTCTTAAGCT_CTTGTTGCCGGTATTAATTACGGTAGTACTACCTAT_GCTGACCCGTACTACGGTTACGGTTATTAC	1	0.000156112
AATATTTTTACTTCTTACACT_CTTGTTGCAACTATTGATAAAGGTACTACTACCAAT_GTTTCTTCTTACTACGGTTTCTGGAACTACTACTCTCATCGT	1	0.000156112
AATATTTTTACTTCTTACATC_TTTGTTGCCGGCATTAATTACGGTACTAATACCAAT_GTTGTTATCGGTGACTTCTCTTGGTACTACGGTCATTTTTAC	1	0.000156112
AATATTTTTACTTCTTACATC_TTTGTTGCCGGTATTAATTACGGTACTAATACCAAT_GTTGTTATCGGTGACTTCTCTTGGTACTAAGGTCATTTTTAA	1	0.000156112
AATATTTTTACTTCTTACATC_TTTGTTGCCGGTATTAATTACGGTACTAATACCAAT_GTTGTTATCGGTGACTTCTCTTGGTACTACGGGCATTTTTAC	1	0.000156112
AATATTTTTACTTCTTACATC_TTTGTTGCCGGTATTAATTACGGTACTATTACCAAT_GTTGTTATCGGTGACTTCTCTTGGTACTACGGTCATTTTTAC	1	0.000156112
AATATTTTTACTTCTGTTGCT_CTTGTTGCCACTATTGGTCATGGTACTATTACCTAT_GCTCGTTGCTTCCCGTACGGTACTTACTCTTACCCGCATAAC	1	0.000156112
AATATTTTTACTTCTTACATC_TTTGTTGCTGGTATTAATTACGGTACTAATACCAAC_GTTGTTATCGGTGACTTCTCTTGGTACTACGGTCATTTTTAC	1	0.000156112
AATATTTTTACTTCTTACGAC_TTTGTTGCCACTATTGATTACGGTAGTAATACCTAT_GATGAATACTACGACTACTACTACTATTAC	1	0.000156112
AATATTTTTACTTCTTACGCT_CTTGTTGCCAGTATTAATTACGGTAGTACTACCTAT_GCTGACCCGTACTACGGTTACGGTTATTAC	1	0.000156112
AATATTTTTACTTCTTACGCT_CTTGTTGCCGGTATTAATTACGGTAGCACTACCTAT_GCTGACCCGTACTACGGTTACGGTTATTAC	1	0.000156112
AATATTTTTACTTCTTACGCT_CTTGTTGCCGGTATTAATTACGGTAGTACTACCTAT_GCTTACCCGTACTACGGTTACGGTTATTAC	1	0.000156112
AATATTTTTACTTCTTACGCT_CTTGTTGCCTGTATTAATTACGGTAGTACTACCTAT_GCTGACCCGTACTACGGTTACGGTTATTAC	1	0.000156112
AATATTTTTACTTCTTACTAC_CTTGTTGCCGGTATTAGTCTGGGTAGTACTACCTAT_GCTGGTCTGCCGTACGGTTGGGACCGTTACCGATACCATTGG	1	0.000156112
AATATTTTTATCTTCTACGAC_TTTGTTGCCAGTATTAATCAGGGTGGTACTACCTAT_GCTGGTGACCCTGCTTACTACTACGACTACTACGGTTATTAC	1	0.000156112
AATATTTTTATGGACGGTTCT_CTTGTTGCCAGTATTGATTACGGTACTATTACCAAT_GTTCGTCCGTACTTCAACTGGTACGCTGGTTACCGTCATTCT	1	0.000156112
AATATTTTTATCTTCTACGAC_TTTGTTGCCAGTATTAAGCAGGGTGGTACTACATAT_GCTGGTGACTCTGCTTACTACTACGACTACTACGGTTATTAC	1	0.000156112
AATATTTTTATCTTCTACGAC_TTTGTTGCCAGTATTAATAAGGGTGGTACTACCTAT_GCTGGTGACTCTGCTTACTACTACGACTACTACGGTTATTAC	1	0.000156112
AATATTTTTATTTACTACCAG_TTTGTTGCCAGTATTGCTTACGGTGCTATTACCAAT_GCTTCTTACGTTTACCAGCGTTGGTACGGTACTCTTGAA	1	0.000156112
AATATTTTTATTTACTCTGAA_CTTGTTGCCAGTATTGGTGGTGGTAGTACTACCTAT_GTTTTCGACGACTACGACTACTACCGTTTCTACTCTCATTAC	1	0.000156112
AATATTTTTATTTACTTCTCT_TTTGTTGCCAGTATTACTTACGGTGGTATTACCAAT_GCTTACACTGACTACTACTGGGGTTACCTGTACCATCCG	1	0.000156112
AATATTTTTATTTTCATCTAC_TTTGTTGCCGCTATTGATGGTGGTGCTACTACCAAT_GCTTCTTACTGGGAAGACTACTCTTACTGGTTCGTTCTTTAC	1	0.000156112
AATATTTTTATTTTCTCTCAT_CTTGTTGCCGCTATTGCTGACGGTGGTAGTACCAAT_GTTATCTTCGACCAGTCTGGTGTTGACTACAAAGACCTTGAC	1	0.000156112
AATATTTTTCAAGACTACGAC_CTTGTTGCCGGTATTAATTACGGTGGTAGTACCAAT_GTTGTTTACGTTGACTACAAAGACTATGAA	1	0.000156112
AATATTTTTCAAGCTACTATG_CTTGTTGCCACTATTGGTGACGGTAATAGTACCAAT_GTTTCTCATTACCGTCTGCAGGACTACAAAGACTCTCTTGAC	1	0.000156112
AATATTTTTCAAGGTCATGAC_TTTGTTGCCGCTATTAATGACGGTGGTAATACCTAT_GTTCCGGACTACGACGGTTACTACGAAGACAACGACTATTAC	1	0.000156112
AATATTTTTCAAGGTCTGACT_CTTGTTGCCGGTATTACTTACGGTACTATTACCTAT_GCTCCGGACACTTACTACTCTTACTATACT	1	0.000156112
AATATTTTTCAATACAAATAC_CTTGTTGCCGCTATTACTCCGGGTGGTAGTACCAAT_GCTATCCGTTACGAATACTACAACTACGGTTACGGTTATGCT	1	0.000156112
AATATTTTTATGTACGGTCGT_TTTGTTGCCGCTATTAGTCCGGGTGCTAATACCAAT_GTTTACTACCCGTTCTGGTGGACTTACGGTAACGAACATTAC	1	0.000156112
AATATTTTTATGTACCGTGCT_TTTGTTGCCGGTATTACTGCTGGTGCTAGTACCAAT_GTTCGTACTGGTTTCTTCTTCTACCCGGACGTTCGTTATGAC	1	0.000156112
AATATTTTTATGTACAAAGCT_CTTGTTGCCGGTATTACTTACGGTAGTATTACCAAT_GTTGAAGACGACTTGTATGTCTTGTACGCTTGGCGTTATGAC	1	0.000156112
AATATTTTTATTTACCTGTAC_CTTGTTGCCGCTATTAATTTCGGTACTAGTACCAAT_GCTTGGGACCAGTGGCCGTACTACTATGAA	1	0.000156112
AATATTTTTATGTACAAAGCT_CTTGTTGCCGCTATTACTTACGGTAGTATTACCAAT_GTTGAAGACGACTGGTACGACTACTACGTTTGGCGTTATGAC	1	0.000156112
AATATTTTTATCTTCTATGAC_TTTGTTGCCAGTATTAATCAGGGTGGTACTACCTAT_GCTGGTGACTCTGCTTACTACTACGACTACTACGGTTATTAC	1	0.000156112
AATATTTTTATCTTCTCTTAC_TTTGTTGCCACTATTGGTGACGGTGCTATTACCTTT_GCTCATGACCGTACTGACTGGGGTTACGGTTACTACCATTGG	1	0.000156112
AATATTTTTATCTTTACTGAC_TTTGTTGCCGGTATTGATTACGGTGGTAATACCTAT_GCTTACTCTGGTTGGGAAAACGGTCATGCT	1	0.000156112
AATATTTTTATGACTGCTGCT_TTTGTTGCCAGTATTAATTACGGTGGTACTACCTAT_GCTTGGGTTGGTTACGACCTGTGGTACTGGGGTGACGGTTATTTC	1	0.000156112
AATATTTTTATGACTGCTGCT_TTTGTTGCCAGTATTAATTACGGTGGTACTACCTAT_GCTTGGGTTGGTTACGACCTGTGGTACTGGTGTGACGGTTATTTC	1	0.000156112
AATATTTTTATGACTTCTAAC_TTTGTTGCCGGTATTGATTACGGTAGTATTACCAAT_GTTGACGACCCGGACTACTACTACTACGACGAAGACTATTAC	1	0.000156112
AATATTTTTATGATCCCGGCT_TTTGTTGCCAGTATTGGTCTGGGTGCTAATACCTAT_GTTACTACTTACGCTTACCCGTCTCTTCGT	1	0.000156112
AATATTTTTATGCATCGTACT_ATTGTTGCCACTATTGGTTACGGTGTTATTACCAAT_GTTTTCGACTCTTCTGACTACAAATACTTCGACCGTTATCGT	1	0.000156112
AATATTTTTATGCATTACTTC_CTTGTTGCCGGTATTGATGAAGGTACTACTACCAAT_GCTTCTTACGAAGAACCGGACGCTAAATACGACGAATATATC	1	0.000156112
AATATTTTTATCTTCTACGAC_TTTGTTGCCAGTATTAAACAGGGTGGTACTACCTAT_GCTGGTGACTCTGCTTACTACTACGACTACTACGGTTATTAC	1	0.000156112
AATATTTTTATGCATTACTTC_CTTGTTGCCGGTATTGATGAAGGTTCTACTACCTAT_GCTTCTTACGAAGAACCGGACTCTAAATACGACGAATATATC	1	0.000156112
AATATTTTTATGCCTACTTAC_CTTGTTGCCACTATTGATTCTGGTAGTAGTACCTAT_GTTGGTCGTCGTTACCGTGGTCCGTACTACTACACTCATTCT	1	0.000156112
AATATTTTTATGCTGCCGTAC_CTTGTTGCCACTATTAATTACGGTAGTACTACCAAT_GTTTCTGGTACGACCCGTACGCTTACTACGACGGTTTTTAC	1	0.000156112
AATATTTTTATCTTCTACGTC_TTTGTTGCCAGTATTAATCAGGGTGGTACTACCTAT_GCTGGTGACTCTGCTTACTACTACGACTACTACGGTTATTAC	1	0.000156112
AATATTTTTATTGGTTGGGGT_CTTGTTGCCGGTATTAATTACGGTAGTACTACCTAT_GTTACTGTTGTTGACTACTACTACGACTACTTCGGTTTTTCT	1	0.000156112
AATATTTTTATTGGTTACTAC_TTTGTTGCCGGTATTAATTACGGTACTATTACCTAT_GTTCCGTACACTCCGGGTTACCGTGACTACTACTACCATACT	1	0.000156112
AATATTTTTATTGGTGGTCGT_CTTGTTGCCACTATTGCTTACGGTGCTAGTACCTAT_GCTGGTCGTGAACTGCGTTACGCTCATCTG	1	0.000156112
AATATTTTTATCTTCTACGAC_TTTGTTGCCAGTATTAATAAGGGTGGTACTACCTAT_GCTGGTGACTCTGCTTACTACTACGACTACTCCGTTTATTCC	1	0.000156112
AATATTTTTATCTTCTACGAC_TTTGTTGCCAGTATTAATAAGGGTGGTACTACCTAT_GCTGGTTACTCTGCTTACTACTACGACTACTACGGTTATTAC	1	0.000156112
AATATTTTTATCTTCTACGAC_TTTGTTGCCAGTATTAATCACGGTGGTACTACCTAT_GCTGGTGACTCTGCTTACTACTACGACTACTCCGGTTATTAC	1	0.000156112
AATATTTTTATCTTCTACGAC_TTTGTTGCCAGTATTAATCAGGCTGGTACTACCTAT_GCTGGTGACTCTGCTTACTACTACGACTACTACGGTTATTAC	1	0.000156112
AATATTTTTATCTTCTACGAC_TTTGTTGCCAGTATTAATCAGGGGGGGACTACCTAT_GCTGGTGACTCTGCTTACTACTACGACTACTACGGTTATTAC	1	0.000156112
AATATTTTTATCTTCTACGAC_TTTGTTGCCAGTATTAATCAGGGGGGTACTACCTAT_GCTGGTGACTCTGCTTACTACTACGACTACTACGGTTATTAC	1	0.000156112
AATATTTTTATCTTCTACGAC_TTTGTTGCCAGTATTAATCAGGGTGGTACAACCTAT_GCTGGTGACTCTGCTTACTACTACGACTACTACGGTTATTAC	1	0.000156112
AATATTTTTATCTTCTACGAC_TTTGTTGCCAGTATTAATCAGGGTGGTACTACCAAT_GCTGGTGACTCTGCTTACTACTACGACTACTACGGTTATTAC	1	0.000156112
AATATTTTTATCTTCTACGAC_TTTGTTGCCAGTATTAATCAGGGTGGTACTACCAAT_GCTGGTGACTCTGCTTACTTCTACGACTACTACGGTTATTAC	1	0.000156112
AATATTTTTATCTTCTACGAC_TTTGTTGCCAGTATTAATCAGGGTGGTACTACCAAT_GCTGGTGACTCTTCTTACTACTACGACTACTACGGTTATTAC	1	0.000156112
AATATTTTTATCTTCTACGAC_TTTGTTGCCAGTATTAATCAGGGTGGTACTACCGAT_GCTGGTGACTCTGCTTACTACTACGACTACTACGGTTATTAC	1	0.000156112
AATATTTTTATCTTCTACGAC_TTTGTTGCCAGTATTAATCAGGGTGGTACTACCTAA_GCTGGTGACTCTGCTTACTACTACGACTACTACGGTTATTAC	1	0.000156112
AATATTTTTATCTTCTACGAC_TTTGTTGCCAGTATTAATCAGGGTGGTACTACCTAT_ACTGGTGACTCTGCTTACTACTACGACTACTACGGTTATTAC	1	0.000156112
AATATTTTTATCTTCTACGAC_TTTGTTGCCAGTATTAATCAGGGTGGTACTACCTAT_GATGGTGACTCTGCTTACTACTACGACTACTACGGTTATTAC	1	0.000156112
AATATTTTTATCTTCTACGAC_TTTGTTGCCAGTATTAATCAGGGTGGTACTACCTAT_GCGGGTGACTCTGCTTACTACTACGACTACTACGGTTATTAC	1	0.000156112
AATATTTTTATCTTCTACGAC_TTTGTTGCCAGTATTAATCAGGGTGGTACTACCTAT_GCTGGACTCTGCTTACTACTACGACTACTACGGTTATTAC	1	0.000156112
AATATTTTTATCTTCTACGAC_TTTGTTGCCAGTATTAATCAGGGTGGTACTACCTAT_GCTGGGGACTCTGCTTACTACTACGACTACTACGGTTATTAC	1	0.000156112
AATATTTTTATCTTCTACGAC_TTTGTTGCCAGTATTAATCAGGGTGGTACTACCTAT_GCTGGTAACTCTGCTTACTACTACGACTACTACGGTTATTAC	1	0.000156112
AATATTTTTATCTTCTACGAC_TTTGTTGCCAGTATTAATCAGGGTGGTACTACCTAT_GCTGGTGACTATGCTTACTACTACGACTACTACGGTTATTAC	1	0.000156112
AATATTTTTATCTTCTACGAC_TTTTTTGCCAGTATTAATCAGGGTGGTACTACCTAT_GCTGGTGACTCTGCTTACTACTACGACTACTACGGTTATTAC	1	0.000156112
AATATTTTTATCTTCTACGAG_TTTGTTGCCAGTATTAATAAGGGTGGTACTACCTAT_GCTGGTGACTCTGCTTACTACTACGACTACTACGGTTATTAC	1	0.000156112
AATATTTTTATCTTCTACGCC_TTTGTTGCCAGTATTAATCAGGGTGGTACTACCTAT_GCTGGTGACTCTGCTTACTACTACGACTACTACGGTCATTAC	1	0.000156112
AATATTTTTATGTACTACACT_TTTGTTGCCAGTATTGCTGCTGGTAGTACTACCAAT_GCTCGTTGGGACCGTTACGTTGGTTTTCTG	1	0.000156112
AATATTTTTATGTACTCTTAT_TTTGTTGCCGCTATTAGTTCTGGTACTAATACCTAT_GCTACTGGTTACGGTTACTCTTACCATTAT	1	0.000156112
AATATTTTTATGTGGAAAGAA_TTTGTTGCCGGTATTGGTGCTGGTAGTACTACCAAT_GTTGGTTCTCGTTACTACCGTTACTTTTAC	1	0.000156112
AATATTTTTATGTTCGGTTAC_TTTGTTGCCGCTATTAATTCTGGTGCTACTACATAT_GCTTACGGTTACTCTCATAAATACGACGTTGCTTACTATGGT	1	0.000156112
AATATTTTTATTACGGTTAC_CTTGTTGCCACTATTGGTACTGGTGGTAGTACCAAT_GCTCCGGACTACCATGACCAGGACCATCCG	1	0.000156112
AATATTTTTATTCAGGACGAC_TTTGTTGCCGCTATTGCTTCTGGTAGTACTACCTAT_GCTCAGTCTTGGTGGGGTGTTTACTATCAG	1	0.000156112
AATATTTTTATTGACGAATAC_CTTGTTGCCACTATTAATGAAGGTAGTAGTACCTAT_GCTTCTTACTACAAAGACGAAGAACATGCT	1	0.000156112
AATATTTTTATCTTCTACGAC_TTTGTTGCCAGTATTAAGCAGGGTGGTACTACCTAT_GCTGGTGACTCTGCTTACTACTACGACTACTACGGTTATTAC	1	0.000156112
AATATTTTTACTTACTACTAC_CTTGTTGCCACTATTGCTTACGGTAGTACTACCTAT_GTTCGTACTGTTTACTACTACGCTTTTGTT	1	0.000156112
AATATTTTTACTTACTACTAC_CTTGTTGCCACTATTGCTTACGGTACTTTTACCAAT_GTTTTCGACGGTGACGCTTACTGGCATGGTTACTACCATTAC	1	0.000156112
AATATTTTTACTTACTACTAC_CTTGTTGCCACTATTGCTTACGGTACTATTACCAAT_GTTTTCGTCGGTGACGCTTACTGGCTTGGTTACAACCATTAC	1	0.000156112
AATATTTTTACTTTCGCTTCT_CTTGTTGCCAGTATTACTGACGGTGCTAATACCAAT_GTTTACGTTGCTTACTACAAATCTTACAAAGACGGTTATCGT	1	0.000156112
AATATTTTTACTTTCGCTTCT_CTTGTTGCCAGTATTACTGACGGTGCTAATACCAAT_GTTTACGTTGCTTACTACAAATCTTACGAACACGGTTATCGT	1	0.000156112
AATATTTTTACTTTCGCTTCT_CTTGTTGCCAGTATTACTGACGGTGCTAATACCAAT_GTTTACGTTGCTTACTACAAATCTTACGAAGAAGGTTATCGT	1	0.000156112
AATATTTTTACTTTCGCTTCT_CTTGTTGCCAGTATTACTGACGGTGCTAATACCAAT_GTTTACGTTGCTTACTACAAATCTTACGAAGAAGGTTTTCGT	1	0.000156112
AATATTTTTACTTTCGCTTCT_CTTGTTGCCAGTATTACTGACGGTGCTAATACCAAT_GTTTACGTTGCTTACTACAAATCTTACGAAGACAGTTATCGT	1	0.000156112
AATATTTTTACTTTCGCTTCT_CTTGTTGCCAGTATTACTGACGGTGCTAATACCAAT_GTTTACGTTGCTTACTACAAATCTTACGAAGACCGTTATCGT	1	0.000156112
AATATTTTTACTTTCGCTTCT_CTTGTTGCCAGTATTACTGACGGTGCTAATACCAAT_GTTTACGTTGCTTACTACAAATCTTACGAAGACGATTATCGT	1	0.000156112
AATATTTTTACTTTCGCTTCT_CTTGTTGCCAGTATTACTGACGGTGCTAATACCAAT_GTTTACGTTGCTTACTACAAATCTTACGAAGACGGCTATCGT	1	0.000156112
AATATTTTTACTTTCGCTTCT_CTTGTTGCCAGTATTACTGACGGTGCTAATACCAAT_GTTTACGTTGCTTACTACAAATCTTACGAAGACGGTATCGT	1	0.000156112
AATATTTTTACTTTCGCTTCT_CTTGTTGCCAGTATTACTGACGGTGCTAATACCAAT_GTTTACGTTGCTTACTACAAATCTTACGAAGACGGTTACCGT	1	0.000156112
AATATTTTTACTTTCGCTTCT_CTTGTTGCCAGTATTACTGACGGTGCTAATACCAAT_GTTTACGTTGCTTACTACAAATCTTACGAAGACGGTTATAGT	1	0.000156112
AATATTTTTACTTTCGCTTCT_CTTGTTGCCAGTATTACTGACGGTGCTAATACCAAT_GTTTACGTTGCTTACTACAAATCTTACGAAGACGGTTATCGA	1	0.000156112
AATATTTTTACTTTCGCTTCT_CTTGTTGCCAGTATTACTGACGGTGCTAATACCAAT_GTTTACGTTGCTTACTACAAATCTTACGAAGACGGTTATCGC	1	0.000156112
AATATTTTTACTTTCGCTTCT_CTTGTTGCCAGTATTACTGACGGTGCTAATACCAAT_GTTTACGTTGCTTACTACAAATCATACGAAGACGGATATCGT	1	0.000156112
AATATTTTTACTTTCGCTTCT_CTTGTTGCCAGTATTACTGACGGTGCTAATACCAAT_GTTTACGCTGCTTACTACAAATCTTACGAAGACGGTTATCGT	1	0.000156112
AATATTTTTACTTTCGCTTCT_CTTGTTGCCAGTATTACTGACGGTGCTAATACCAAT_GTTTACGATGCTTACTACAAATCTTACGAAGACGGTTATCGT	1	0.000156112
AATATTTTTACTTTCGCTTCT_CTTGTTGCCAGTATTACTGACGGTGCTAATACCAAT_GTTTACCTTGCTTACTACAAATCTTACGAAGACGGTTATCGT	1	0.000156112
AATATTTTTACTTTCGCTTCT_CTTGTTGCCAGTATTACGGACGGTGCTAATACCAAT_GTTTACGTTGCTTACTACAAATCTTACGAAGACGGTTATCGT	1	0.000156112
AATATTTTTACTTTCGCTTCT_CTTGTTGCCAGTATTACTAACGGTGCTAATACCAAT_GTTTACGTTGCTTACTACAAATCTTACGAAGACGGTTATCGT	1	0.000156112
AATATTTTTACTTTCGCTTCT_CTTGTTGCCAGTATTACTACGGTGCTAATACCAAT_GTTTACGTTGCTTACTACAAATCTTACGAAGACGGTTATCGT	1	0.000156112
AATATTTTTACTTTCGCTTCT_CTTGTTGCCAGTATTACTGAAGGTGCTAATACCAAA_GTTTACGTTGCTTACTACAAATCTTACGAAGACGGTTATCTT	1	0.000156112
AATATTTTTACTTTCGCTTCT_CTTGTTGCCAGTATTACTGACGGAGCTAATACCAAT_GTTTACGTTGCTTACTACAAATCTTACGAAGACGGTTATCGT	1	0.000156112
AATATTTTTACTTTCGCTTCT_CTTGTTGCCAGTATTACTGACGGCGCTAATACCAAT_GTTTACGTTGCTTACTACAAATCTTACGAAGACGGTTATCGT	1	0.000156112
AATATTTTTACTTTCGCTTCT_CTTGTTGCCAGTATTACTGACGGTCCTAATACCAAT_GTTTACGTTGCTTACTACTATTCTTACGAAGACGGTTATCGT	1	0.000156112
AATATTTTTACTTTCGCTTCT_CTTGTTGCCAGTATTACTGACGGTGCCAATACCAAT_GTTTACGTTGCTTACTACAAATCTTACGTAGACGGTTATCGT	1	0.000156112
AATATTTTTACTTTCGCTTCT_CTTGTTGCCAGTATTACTGACGGTGCGAATACCAAT_GTTTACGTTGCTTACTACAAATCTTACGAAGACGGTTAGCGT	1	0.000156112
AATATTTTTACTTTCGCTTCT_CTTGTTGCCAGTATTACTGACGGTGCTAAAACCAAT_GTTTACGGTGCTTACTACAAATCTTACGAAGACGGTTATCGT	1	0.000156112
AATATTTTTACTTTCGCTTCT_CTTGTTGCCAGTATTAATGACGGTGCTAATACCAAT_TTTTACGTTGCTTACTACAAATCTTACGAAGCCGGTTATCGT	1	0.000156112
AATATTTTTACTTTCGCTTCT_CTTGTTGCCAGTATTACTGACGGTGCTAATACCAAT_GTTTACGATGCTTACTACTAATCTTACGAAGTCGGTTATCGT	1	0.000156112
AATATTTTTACTTTCGCTTCT_CTTGTTGCCAGTATTACTGACGGTGCTAATACCAAT_GTTTACGTTGCTTACTACAAAGCTTACGAAGACGGTTATCGT	1	0.000156112
AATATTTTTACTTTCGCTTCT_CTTGTTGCCAGTATTACTGACGGTGCTAATACCAAT_GTTTACGTTGCTTACTACAAAACTTACGAAGACGGTTATCGT	1	0.000156112
AATATTTTTACTTTCGCTTCT_CTTGTTGCCAGTATTACTGACGGTGCTAATACCAAT_GTTTACGTTGCTCACTACAAATCTTACGAAGACGGTTATCGT	1	0.000156112
AATATTTTTACTTTCGACGTT_CTTGTTGCCGGTATTGGTGTTGGTTCTAATACCTAT_GTTATCGACTACGTTTACACTGACTACGAATACTTCTATGAC	1	0.000156112
AATATTTTTACTTTCGACTCT_CTTGTTGCCGGTATTGGTGACGGTACTAGTACCTAT_GTTGGTGCTTACTCTTACTGGGACTACTACTACCCGTATGAC	1	0.000156112
AATATTTTTACTTTCGACTTC_CTTGTTGCCAGTATTGATGACGGTAGTACTACCAAT_GTTCATGGTTGCTACTACAAATACTACTACGACTACTTTCGT	1	0.000156112
AATATTTTTACTTTCGACTTC_CTTGTTGCCAGTGTTGATGACGGTAGTACTACCAAT_GTTCATGGTTGGTACTACAAATACTACTACGACTACTTTCGT	1	0.000156112
AATATTTTTACTTTCGATTAT_CTTGTTGCCAGTATTACTGACGGTGCTAATACCATT_GTTTACGTTGCTTACTACAAATCTTACGAAGACGGTTATCGT	1	0.000156112
AATATTTTTACTTTCGATTCG_CTTGTTGCCAGTATTACTGACGGTGCTAATACCAAT_GTTTACGTTGCTTACTACAAAGCTTACGAAGACGGTTAGCGT	1	0.000156112
AATATTTTTACTTTCGATTCT_CTTGTTGCCAGTATTACTGACGGTGCTAATACCAAT_GTTTACGTTGCTTACTACAAATCTAACGAAGACGGCTATCGT	1	0.000156112
AATATTTTTACTTTCGCATCA_CTTGTTGCCAGTATTACTGACGGTGCTAATACCAAT_GTTTAGGTTGCTTACTACAAATCTTACGAAGACGGTTATCGA	1	0.000156112
AATATTTTTACTTTCGCATCT_CTTGTTGCCAGTATTACTGACGGTGCTAATACCAAT_GTTTACGTTGCTTACTACTAATCTTACGAAGTCGGTTATCGT	1	0.000156112
AATATTTTTACTTTCGCTTCT_CTTGTTGCCAGTATTAATGACGGTGCTAATACCAAT_GTTTACGTTGCTTACTACAATTCTTACGAAGACGGTTATCGT	1	0.000156112
AATATTTTTACTTTCGCATCT_CTTGTTGCCAGTATTACTGACGGTGCTAATACCAAT_GTTTACGTTGCTTTCTACAAATCTTACGAAGACGGTTATCTT	1	0.000156112
AATATTTTTACTTTCGCTACT_CTTGTTGCCAGTATTACTGACGGTGCTAATACCAAT_GTTTACGTTGCTTACTACAAATCTTACGAAGACGGTTATCGT	1	0.000156112
AATATTTTTACTTTCGCTGCT_CTTGTTGCCAGTATTACTGACGGTGCTAATACCAAT_GTTTACGTTGCTTACTACAAATCTTACGAAGACGGTTCTCGT	1	0.000156112
AATATTTTTACTTTCGCTTAC_CTTGATGCCGGTATTGCTACTGGTAGTAATACCTAT_GTTGACTCTTGGGACGCTTACGAATACGACTACGCTTATTGG	1	0.000156112
AATATTTTTACTTTCGCTTAC_CTTGTTGCCGGTATTGCTACTGGGAGTAATACCTAT_GTTGACTCTTGGGACGCTTACGAATACGACTACGCTTATTGG	1	0.000156112
AATATTTTTACTTTCGCTTAC_CTTGTTGCCGGTATTGCTACTGGTAGCAATACCTAT_GTTGACTCTTGGGACGCTTACGAATACGACTACGCTTATTGG	1	0.000156112
AATATTTTTACTTTCGCTTAC_CTTGTTGCCGGTATTGCTACTGGTAGTAAGAACGAT_GTTGACTCTTGGGACGCTTACGAATACGACTACGCTTATTGG	1	0.000156112
AATATTTTTACTTTCGCTTAC_CTTGTTGCCGGTATTGCTACTGGTAGTAATACCTAT_GTTGACTCTTGGGACGCTTACGAATACGTCTACGCTTATTGG	1	0.000156112
AATATTTTTACTTTCGCTTAC_CTTGTTGCCGGTATTGCTACTGTAGTAATACCTAT_GTTGACTCTTGGGACGCTTACGAATACGACTACGCTTATTGG	1	0.000156112
AATATTTTTACTTTCGCTTAC_CTTGTTGCCGGTATTTCTACTGGTAGTAATACCTAT_GTTGACTCTTCGGACGCTTACGAATACGACTACGCTTATTGT	1	0.000156112
AATATTTTTACTTTCGCTTAT_CTTGTTGCCAGTATTACTGACGGTGCTAATACCAAT_GTTTACGTTGCTTACTACAAACCTTACGAAGACGGTTATCGT	1	0.000156112
AATATTTTTACTTTCGCCTCT_CTTGTTGCCAGTATTACTGACGGTGCTAATACCAAT_GTTTACGTTGCTTACTACAAATCTTACGAAGACGGTTATCGT	1	0.000156112
AATATTTTTACTTTCTACACT_CTTGTTGCCAGTATTGGTGCTGGTGCTAGTCCCAAT_GCTTACTACACTTCTTACTAATACGCTTACTACGGTCATGAC	1	0.000156112
AATATTTTTACTTTCGCTTCT_CTTGTTGCCAGTATTAATGACGGTGCTAATACCAAT_GTTTTCGTTGCTTACTACAAATCTTACGAAGACGGTTATCGT	1	0.000156112
AATATTTTTACTTTCGCTTCT_CTTGTTGCCAGTATTACGGACGGTGCTAATACCAAG_GTTTACGTTGCTTACTACAAATCTTACGAAGACGGTTATCGT	1	0.000156112
AATATTTTTACTTTCGCTTCT_CTTGTTGCCAGTATTACTGACGGTGCTAATACCAAT_GTTTACGTGCTTACTACAAATCTTACGAAGACGGTTATCGT	1	0.000156112
AATATTTTTACTTTCGCTTCT_CTTGTTGCCAGTATTACTGACGGTGCTAATACCAAT_GTTTACGTTCCTTACTACAAATCTTACGAAGACGGTTATCGT	1	0.000156112
AATATTTTTACTTTCGCTTCT_CTTGTTGCCAGTATTACTGACGGTGCTAATACCAAT_GTTTACGTTGCTAACTACAAATCTTACGAAGACGGTTATCGT	1	0.000156112
AATATTTTTACTTTCGCTTCT_CTTGTTGCCAGTATTACTGACGGTGCTAATACCAAT_GTTTACGTTGCTACTACAAATCTTACGAAGACGGTTATCGT	1	0.000156112
AATATTTTTACTTTCGCTTCT_CTTGTTGCCAGTATTACTGACGGTGCTAAAACCAAT_GTTTACGTTGCTTACTACAAATCTTACGAAGACGGTTATCCT	1	0.000156112
AATATTTTTACTTTCGACGTT_CTTGTTGCCGGTATTGGTGTTGGTGCTAATAACAAT_GTTATCGACTACGTTTACACTGACTACGAATACTTCTATGAC	1	0.000156112
AATATTTTTACTTTCGCTTCT_CTTGTTGCCAGTATTACTGACGGTGCTAAAACCAAT_GTTTACGTTGCTTACTACAAATCTTACGAAGAGGTTATCGT	1	0.000156112
AATATTTTTACTTTCGCTTCT_CTTGTTGCCAGTATTACTGACGGTGCTAAGACCAAT_GGTTACGGTGCTTACTACAAATCTTACGAAGACGGTTATCGT	1	0.000156112
AATATTTTTATCACTCATTAC_CTTGTTGCCCCTATTGGTTACGGTGGTAGTACCTAT_GTTTGGGACGTTTGGTGGTGTGACCATTTC	1	0.000156112
AATATTTTTATCACTCAGGAC_TTTGTTGCCGGTATTGCTAACGGTGGTACTACCAAT_GTTTACGACTACTACTACTGGGGTTATGAC	1	0.000156112
AATATTTTTATCACTCAGGAC_TTTGTTGCCGGTATTGCTAACGGTGGTACTACCAAT_GTTTACGACTACTAATACTGGGGTTATGAC	1	0.000156112
AATATTTTTATCAACAACCAG_TTTGCTGCCGCTATTAATTACGGTAGTAGTACCTAT_GCTCAGTACTTCTACGAATACTCTTGGTACGTTCGTCATTCT	1	0.000156112
AATATTTTTATCAACACTTAC_TTTGTTGCCAGTATTAGTTCTGGTGGTACTACCTAT_GCTCTGGACTACCCGGGTGGTCGTTACTACATCTACTATTTC	1	0.000156112
AATATTTTTATCAACCCGACT_TTTGTTGCCGGTATTAGAGTTGGTACTAATACCTAT_GCTGCTTGGCCGTACTGGTACGACTACGACGACCGTCATTAC	1	0.000156112
AATATTTTTATCAACCCGACT_TTTGTTGCCGGTATTAGTGTTGGTACTAATACCTAT_GCTGCTTGGCCGTACTTGTACGACTACGACGACCGTCATTAC	1	0.000156112
AATATTTTTATCAACGAATAC_TTTGTTGCCGGTATTAATTTCGGTGCTATTACCTAT_GTTAAAGGTGACCATTACAACCGTTACTACGACTACCATTGG	1	0.000156112
AATATTTTTATCAACGCAGAC_GTTGTTGCCAGTATTGGTAATGGTGCTAGTACCAAT_GCTCTGTACGAATTGGGTTACTACTAATACTATCATTATCTG	1	0.000156112
AATATTTTTATCAACTACTAC_TTTGTTGCCACTATTAATTCTGGTAGTACTACCTAT_GTTGGTGTCTCTCGTTCTCGTACTCTTGGT	1	0.000156112
AATATTTTTATCAACTACTAC_TTTGTTGCCGCTATTGATTACGGTACTATTACCTAT_GTTTACGAATTCGTTGACTACGGTTATCTG	1	0.000156112
AATATTTTTATCAACTCTCGT_TGTGTTGCCAGTATTGCTCAGGGTGGTAGTACCAAT_GCTTACTCTCCGTACTACTACTACGGTTACCCGTACCATCTG	1	0.000156112
AATATTTTTATCAACTCTCGT_TTTGTTGCCAGTATTGCCCAGGGTGGTAGTACCAAT_GCTTACTCTCCGTACTACTACTACGGTTACCCGTACCATCTG	1	0.000156112
AATATTTTTATCACTCCGACT_TTTGTTGCCGGTATTACTGCTGGTAGTATTACCTAT_GCTTACACTGACTCTTACTACTACGACTACCCATGGTATATC	1	0.000156112
AATATTTTTATCCAGCTGGAA_CTTGTTGCCACTATTAGTATCGGTGCTAGTACCAAT_GTTTCTCGTAACTACTTCGACTACTCTGCTGCTGCTTATGGT	1	0.000156112
AATATTTTTATCAACTCTCGT_TTTGTTGCCAGTATTGCTCAGGGTGGTAGTACCAAT_GCTTACTCTCCGTACTACTACTACTGTTACCCGTACCATCTG	1	0.000156112
AATATTTTTATCAACTCTCGT_TTTGTTGCCAGTTTTGCTCAGGGTGGTAGTACCAAT_GCTTACTCTCCGTACTACTACTACGGTTACCCGTACCATCTG	1	0.000156112
AATATTTTTATCAACTGTCGT_TTTGTTGCCAGTATTGCTCAGGGTGGTAGTACCAAT_GCTTACTCTCCGTACTACTACTACGGTTACCCGTACCATCTG	1	0.000156112
AATATTTTTATCACGGACCTG_TTTGTTGCCAGTATTGCTGCTGGTAGTATTACCTAT_GCTACTTCTATCTACTACTACTACGCTGGTCCGTACTTTGGT	1	0.000156112
AATATTTTTATCACGGTTAAC_CTTGTTGCCGGTATTGCTAACGGTGCTATTACCTAT_GTTGACGACCTGGACTACAAATGGTACGACGACTACCTTGCT	1	0.000156112
AATATTTTTATCACGGTTAAC_CTTGTTGCCGGTATTGCTAACGGTGCTATTACCTAT_GTTGACGACCTGGACTACATATGGTACGACGACTACCTTGCT	1	0.000156112
AATATTTTTATCACGGTTAAC_CTTGTTGCCGGTATTGCTAACTGTGCTATTACCTAT_GTTGACGACATGGACTACAAATGGTACTACGACTACCTTTCT	1	0.000156112
AATATTTTTATCACTACTACT_CTTGTTGCCGGTATTGGTCCGGGTGGTACTACCTAT_GCTGGTCGTCAGTCTTACGCTTACCATAAA	1	0.000156112
AATATTTTTATCACTACTCGT_CTTGTTGCCAGTATTGGTGACGGTACTAATACCTAT_GCTGACGTTTGGGACTACAAAGACCATTTC	1	0.000156112
AATATTTTTATCACTACTGAC_CTTGTTGCCGGTATTAGTTACGGTAGTACTACCTAT_GCTCAGATCTACTACGGTTACGACTATCTG	1	0.000156112
AATATTTTTATCAACTCTCGT_TTTGTTGCCAGTATTGCTCAGGGCGGTAGTACCAAT_GCTTACTCTCCGTACTACTACTACGGTTACCCGTACCATCTG	1	0.000156112
AATATTTTTATCAAACCGGAC_TTTGTTGCCACTATTGATTCTGGTGCTAATACCTAT_GCTAACACTTGGGACTACTCTTGGGGTTACGACGAATATGAC	1	0.000156112
AATATTTTTATCCAGGCTGAC_CTAGTTGCCGCTATTAGTCGTGGTAGTACTACCTAT_GCTGCTGTTCCGGACTACTACGGTTACACTTACACTTATTAC	1	0.000156112
AATATTTTTATCAACTCTCGT_TTTGTTGCCAGTATTGCTAAGGGTGGTAGTACCAAT_TCTTACTCTCCGTACTACTACTACGGTTACCCGTACCATCTG	1	0.000156112
AATATTTTTATCCAGCCGTTC_TTTGTTGCCAGTATTGCTTACGGTAGTATTACCAAT_GTTTACTACCCGTACGACGACTGGACTTACTGCCCGCATGAA	1	0.000156112
AATATTTTTATCCAGCCGTTC_TTTGTTGCCAGTATTGCTTACGGTAGTATTAACAAT_GTTTACTACCCGTACGACGAATGGACTTACTACCCGCATGAA	1	0.000156112
AATATTTTTATCCAGCCGTTC_TTTGGTGCCAGTATTGCTTACGGTAGTAGTACCAAT_GTTTACTACCCGTACGACGACTGGACTTACTACCCGCATGAA	1	0.000156112
AATATTTTTACTTTCGCTTCT_CTTGTTGCCAGTATTACTGACGGTGCTAATACCAAT_CTTTACGTTGCTTACTACAAATCTTACGAAGACGGTTATCGT	1	0.000156112
AATATTTTTACTTTCGCTTCT_CTTGTTGCCAGTATTACTGACGGTGCTAATACCAAT_GCTAAAGACTACTACTACTACGACTTTGGT	1	0.000156112
AATATTTTTACTTTCGCTTCT_CTTGTTGCCAGTATTACTGACGGTGCTAATACCAAT_GCTAACTACCTGGACTTCTACGCTTACGGTATCACTCATCGT	1	0.000156112
AATATTTTTACTTTCGCTTCT_CTTGTTGCCAGTATTACTGACGGTGCTAATACCAAT_GCTGACGACTCTACTTACTACGAAGACTACAAAGCTTATTAC	1	0.000156112
AATATTTTTACTTTCGCTTCT_CTTGTTGCCAGTATTACTGACGGTGCTAATACCAAT_GTTAACGTGGCTTCTACAAATCTTACGAAGACGGTTATCGT	1	0.000156112
AATATTTTTACTTTCGCTTCT_CTTGTTGCCAGTATTACTGACGGTGCTAATACCAAT_GTTTAAGTTGCTTACTACAAATCTTACGAAGACGGTTATCGT	1	0.000156112
AATATTTTTACTTTCGCTTCT_CTTGTTGCCAGTATTACTGACGGTGCTAATACCAAT_GTTTACATTGCTTACTACAAATCTTACGAAGACGGTTATCGT	1	0.000156112
AATATTTTTACTTTCGCTTCT_CTTGTTGCCAGTATTACTGACGGTGCTAAAACCAAT_GTTTACGTTGCTTACTACAAATCTTACGAAGACGGTTATCGT	1	0.000156112
AATATTTTTACTTTCTACACT_CTTGTTGCCAGTATTGGTTCTGGTGCTAGTACCAAT_GCTTACTACACTTCTTACTACTACGCTTACTACGGTCATGAC	1	0.000156112
AATATTTTTACTTTCTACCAT_TTTGTTGCCAGTATTGGTTGGGGTGGTAATACAAAT_GCTCCGTACGTTTACGGTTACTCTCCGTACCTGTCTCATTAC	1	0.000156112
AATATTTTTACTTTCTACGGT_CTTGTTGCCGGTATTGGTCATGGTGCTAGTACCTAT_GCTTACACTTACGACTACTGGCGTTATTAC	1	0.000156112
AATATTTTTATCACTCCGGCT_CTTGTTGCCAGTATTAGTTACCGTACTAGTACCTAT_GTTTACTCTCTGCTGGCTTACTACGCTTACGACGACTACTATGTT	1	0.000156112
AATATTTTTATCACTCCGTCT_CTTGTTGCCAGTATTAGTTACGGTACTACTACCTAT_GTTTACTCTCTGCTGGCTTACTACGCTTACGACGACTACTATGTT	1	0.000156112
AATATTTTTATCACTCGTTAC_CTTGTTGCCAGTATTAATTACGGTACTATTACCTAT_GCTCCGGGTGACTACTACTCTGAAACTTACGACTACCTTGCT	1	0.000156112
AATATTTTTATCACTGACGAA_TTTGTTGCCGGTATTAATCAGGGTGCTATTACCTAT_GTTTACTAATACTACTACGACTACTATCCG	1	0.000156112
AATATTTTTATCACTGACGAA_TTTGTTGCCGGTATTAATCAGGGTGCTATTACCTAT_GTTTATGAATACTACTACGACTACTATCCG	1	0.000156112
AATATTTTTATCACTTACTAC_CTTGTTGCCGCTATTGATACAGGTGCTAGTACCTAT_GTTTGGGACTACGAATGGGGTTACCTTTAC	1	0.000156112
AATATTTTTATCACTTACTAC_CTTGTTGCCGGTATTAATCGTGGTGCTAATACCTAT_GCTGTTCCGTGGGTTATCGACTACGCTCGTTACGTTTATGGT	1	0.000156112
AATATTTTTATCACTTACTAC_TTTGATGCCGGTATTGATTGGGGTACTAATACCTAT_GTTGACTCTTGGTCTTCTGACCATCTG	1	0.000156112
AATATTTTTATCACTTACTAC_TTTGTTGCCGGTATTAGTGCTGGTGGTAATACCAAT_GTTTCTGGTTACGTTCATTACTGGGGTTACTGTTGGTTTGCT	1	0.000156112
AATATTTTTATCAGGGCTGGT_CTTGTTGCCGCTATTGGTTACGGTGGTAATACCAAT_GCTCGTCTGTACGTCGACTACTACTACTACTACGACCATCTG	1	0.000156112
AATATTTTTATCAGTTACGCT_CTTGTTGCCACTATTGATGGTGGTACTACTACCAAT_GCTGAATACACGGCTTACTACTACTACTACTACGACTATACT	1	0.000156112
AATATTTTTATCATCCTGGAC_TTTGTAGCCGGTATTAGTTCTGGTGGTACTACCTAT_GTTGACGAATCTTACTACTACCCGTACTACGACGAACATTGG	1	0.000156112
AATATTTTTATCATCCTGGAC_TTTGTTGCCGGTATTAGTTCTGGTGGTACTACCTAT_GTTGACGAATCTTACTACTACCCGTACTACGACGACCATTGG	1	0.000156112
AATATTTTTATCATCGACAAA_TTTGTTGCCGGTATTAGTTACGGTGCTAGTACCAAT_GCTTACACTACTGGTTACCTGGTTCGTTTTCGT	1	0.000156112
AATATTTTTATCATCGACTAC_TTTGTTGCCGCTATTGCTTACGGTGGTATTACCTAT_GTTGCTGTTGGGTACTACGACTACTACCGTGACGTTCTTCTG	1	0.000156112
AATATTTTTATCATCGACTAC_TTTGTTGCCGCTATTGCTTACGGTGGTATTACCTAT_GTTGCTGTTGGTTACTACGACTACTACCGTGACGTTCTTCTT	1	0.000156112
AATATTTTTATCATCTACGAC_TTTGTTGCCAGTATTAATCAGGGTGGTACTACCTAT_GCTGGTGACTCTGCTTACTACTACGACTACTACGGTTATTAC	1	0.000156112
AATATTTTTATCCACTCTCGT_TTTGTTGCCAGTATTGCTCAGGGTGGTAGTACCAAT_GCTTACTCTCCGTACTACTACTACGGTTACCCGTACCATCTG	1	0.000156112
AATATTTTTACTTTCGCTTCT_CTTGTTGCCAGTATTACTGACGGTGCTAAAACCAAT_GTTTACGTTGCTTACTACAAATCTTCCGAAGACGGTTATCGT	1	0.000156112
AATATTTTTATCCAGGCTGAC_CTTGTTGCCGCTATTAGTCGTGGTAGTACTACCTAT_GTTCAGTCTGACCGTTACTCTTACCGTCTGTACAACCTTTAC	1	0.000156112
AATATTTTTACTTTCGCTTAT_CTTGTTGCCAGTATTACTGACGGTGCTAATACCAAT_GTTTACGTTGCTTACTACAAATCTTACGAAGACGGTTATCGT	1	0.000156112
AATATTTTTACTTTCGCTTCT_CCTGTTGCCAGTATTACTGACGGTGCTAATACCAAT_GTTTACGTTGCTTACTACAAATCTTACGAAGACGGTTATCGT	1	0.000156112
AATATTTTTACTTTCGCTTCT_CTTGTTGCCAGTATTACTGACGGTGCTAATACCAAT_GTTTACGTTGCTTACTACAAATCTTCCGCAGACGGTTATCGT	1	0.000156112
AATATTTTTACTTTCGCTTCT_CTTGTTGCCAGTATTACTGACGGTGCTAATACCAAT_GTTTACGTTGCTTACTACAAATCTTGCGAAGACGGTTATCGT	1	0.000156112
AATATTTTTACTTTCGCTTCT_CTTGTTGCCAGTATTACTGACGGTGCTAATACCAAT_GTTTACGTTGCTTACTACAAATCTTTCGAAGACGTTTATCGT	1	0.000156112
AATATTTTTACTTTCGCTTCT_CTTGTTGCCAGTATTACTGACGGTGCTAATACCAAT_GTTTACGTTGCTTACTACAAATTTTACGAAGACGGTTATCGT	1	0.000156112
AATATTTTTACTTTCGCTTCT_CTTGTTGCCAGTATTACTGACGGTGCTAATACCAAT_GTTTACGTTGCTTACTACAACTCTTACGAAGACGGTTCTCGT	1	0.000156112
AATATTTTTACTTTCGCTTCT_CTTGTTGCCAGTATTACTGACGGTGCTAATACCAAT_GTTTACGTTGCTTACTATAAATCTTACGAAGACGGTTATCGT	1	0.000156112
AATATTTTTACTTTCGCTTCT_CTTGTTGCCAGTATTACTGACGGTGCTAATACCAAT_GTTTACGTTGCTTACTGCAAATCTTACGAAGACGGTTATCGT	1	0.000156112
AATATTTTTACTTTCGCTTCT_CTTGTTGCCAGTATTACTGACGGTGCTAATACCAAT_GTTTACGTTGCTTACTTCTAATCTTACGAAGACGTTTATCGT	1	0.000156112
AATATTTTTACTTTCGCTTCT_CTTGTTGCCAGTATTACTGACGGTGCTAATACCAAT_GTTTACGTTGCTTGCTACAAATCTTACGAAGACGGTTATCGT	1	0.000156112
AATATTTTTACTTTCGCTTCT_CTTGTTGCCAGTATTACTGACGGTGCTAATACCAAT_GTTTACGTTGCTTTCTACAAATCTTACGAAGACGTTTATCGT	1	0.000156112
AATATTTTTACTTTCGCTTCT_CTTGTTGCCAGTATTACTGACGGTGCTAATACCAAT_GTTTACGTTGGTTACTACAAATCTTACGAAGACGGTTATCGT	1	0.000156112
AATATTTTTACTTTCGCTTCT_CTTGTTGCCAGTATTACTGACGGTGCTAATACCAAT_GTTTACGTTTCTTACTACAAATCTTACGCAGACGGTTATCGT	1	0.000156112
AATATTTTTACTTTCGCTTCT_CTTGTTGCCAGTATTACTGACGGTGCTAATACCAAT_GTTTACGTTTCTTACTACAAATGTTACGAAGACGGTTATCGT	1	0.000156112
AATATTTTTACTTTCGCTTCT_CTTGTTGCCAGTATTACTGACGGTGCTAATACCAAT_GTTTACGTTGCTTACTACAAATCTTCCGACGACGGTTATCGT	1	0.000156112
AATATTTTTACTTTCGCTTCT_CTTGTTGCCAGTATTACTGACGGTGCTAATACCAAT_GTTTAGGTTGCTTACTACAAATCTTACGAAGACGGTATCGT	1	0.000156112
AATATTTTTACTTTCGCTTCT_CTTGTTGCCAGTATTACTGACGGTGCTAATACCAAT_GTTTTCGTTTCTTACTTCAAATCTTACGATGACGGTTATCGT	1	0.000156112
AATATTTTTACTTTCGCTTCT_CTTGTTGCCAGTATTACTGACGGTGCTAATACCAGT_GGTTACGTTGCTTACTACAAATCTTACGACGACGGTTATCGT	1	0.000156112
AATATTTTTACTTTCGCTTCT_CTTGTTGCCAGTATTTCTGACGGTGCTAATACCAAT_GTTTACGTTGCTTACTACAAATCTTACGAAGACGGTTATCGT	1	0.000156112
AATATTTTTACTTTCGCTTCT_CTTGTTGCCAGTATTTCTGACGGTGCTAATACCTAT_GTTTACTTATCTTACAACAAATCTTACTAAGACGTTTATCTT	1	0.000156112
AATATTTTTACTTTCGCTTCT_CTTGTTGCCATTATTACTGACGGTGCTAATACCAAT_GTTTACGTTGCTTACTACAAATCTTACGAAGACGGTTATCGT	1	0.000156112
AATATTTTTACTTTCGGTGAC_CTTGTTGCCACTATTTATCTGGGTGGTAATACCAAT_GCTCAGGCTCGTCGGGACTACAAACATTAC	1	0.000156112
AATATTTTTACTTTCGGTGAC_TTTGTTGCCGGTATTACTAACGGTGGTAGTACCTAT_GCTGTCTATTACCTCTACTACGAATTGTACTGGTACCATTCT	1	0.000156112
AATATTTTTACTTTCGGTGTC_CTTGTGGCCACTATTGATCTGGGTGGTAATACCAAT_GCTCAGGCTCGTCGTGACTACAAACATTAC	1	0.000156112
AATATTTTTACTTTCGGTTAC_TTTGTTGCCAGTATTGATTACGGTAGTACTACCTAT_GCTCCGGACTACGCTACTGACTGGGACTCTCTGTACTATTTC	1	0.000156112
AATATTTTTACTTTCGGTTAC_TTTGTTGCCGGTATTGGTGAAGGTGCTAATACCTAT_GCTTCTTACTACTACTACTGGAACTATTGG	1	0.000156112
AATATTTTTACTTTCGTTATC_TTTGTTGCCAGTATTAATGGTGGTAATACCTAT_GTTTCAGGTTACTACTACGAATACCGTGCTTACCGTTATTCT	1	0.000156112
AATATTTTTACTTTCGTTATC_TTTGTTGCCAGTATTAATGGTGGTAATACCTAT_GTTTCTGGTTACTACTACGAATACCTTGCTTACCGTTATTCT	1	0.000156112
AATATTTTTACTTTCGTTGAC_TTTGTTGCCGGTATTGGTTACGGTACTACTACCAAT_GCTACTATCTACGACCTGGGTTACGACTACTACTACTTTGCG	1	0.000156112
AATATTTTTACTTTCGCTTCT_CTTGTTGCCAGTATTACTGACGGTGCTAATACCAAT_GTTTGCGTTGCTTACTACAAATCTTACGAAGACGGTTATCGT	1	0.000156112
AATATTTTTACTTTCGCTTCT_CTTGTTGCCAGTATTACTGACGGTGCTAATACCAAT_GTTTACGTTGCTTACTACAAATCTTACGAGGACGGTTATCGT	1	0.000156112
AATATTTTTACTTTCGCTTCT_CTTGTTGCCAGTATTACTGACGGTGCTAATACCAAT_GTTTACGTTGCTTACTACAAATCTTACGACGTCGGTTATCGT	1	0.000156112
AATATTTTTACTTTCGCTTCT_CTTGTTGCCAGTATTACTGACGGTGCTAATACCAAT_GTTTACGTTGCTTACTACAAATCTTACGAATCCGGTTATCGT	1	0.000156112
AATATTTTTCCGTACTACAAC_CTTGTTGCCACTATTACTGACGGTGCTATTACCAAT_GCTTGGTGGAACGACCGTTACTACTCTTACTACTACAATGCT	1	0.000156112
AATATTTTTCCGTACTACAAC_CTTGTTGACACTAGTACTGAAGGTGCTATTAACAAT_GCTTGGTGGAACGACCGTTACTACTCTTACTACTACTATGCT	1	0.000156112
AATATTTTTCCGTACTACAAC_ATTGTTGCCAGTATTGATCGTGGTACTAGTACCAAT_GCTTACCCGGGTTGGTACTACTACCATGTT	1	0.000156112
AATATTTTTACTTTCGCTTCT_CTTGTTGCCAGTATTACTGACGGTGCTAATACGAAT_GTTTACGTTGCTTACTACAAATCTTACGAAGACGGTTATCGT	1	0.000156112
AATATTTTTACTTTCGCTTCT_CTTGTTGCCAGTATTACTGACGGTGCTAATCCCAAT_GTTTACGTTGCTTACTACAAATCTTCCGAAGACGGTTATCGT	1	0.000156112
AATATTTTTACTTTCGCTTCT_CTTGTTGCCAGTATTACTGACGGTGCTACTACCAAT_GTTTACGTTGCTAACTACAAATCTTACGAAGACGGTTATCGT	1	0.000156112
AATATTTTTACTTTCGCTTCT_CTTGTTGCCAGTATTACTGACGGTGCTAGTACCAAT_GTTTACGTTGCTTACTACAAATCTTACGAAGACGGTTATCGT	1	0.000156112
AATATTTTTACTTTCGCTTCT_CTTGTTGCCAGTATTACTGACGGTGCTTATACCAAT_GTTTACGTTGCTTACTACAAATCTTACGAAGACGGTTATCGT	1	0.000156112
AATATTTTTACTTTCGCTTCT_CTTGTTGCCAGTATTACTGACGTTGCTAATAACAAT_GTTTACGTTGCTTACTACAAATCTTACGAAGACGGTTATCGT	1	0.000156112
AATATTTTTACTTTCGCTTCT_CTTGTTGCCAGTATTACTGACGTTGCTAATACCAAT_GTTTACGTTGCTTACTACAAATCTTACGAAGACGGTTATCGT	1	0.000156112
AATATTTTTACTTTCGCTTCT_CTTGTTGCCAGTATTACTGACGTTGCTAATTCCAAT_GTTTACGTTGCTTACTACAAATCTTACGAAGACGGTTATCGT	1	0.000156112
AATATTTTTACTTTCGCTTCT_CTTGTTGCCAGTATTACTGACTGTGCTAAGACCAAT_GTTTACGTTGCTTACTACAAATCTTACTAAGACGGTTATCGT	1	0.000156112
AATATTTTTACTTTCGCTTCT_CTTGTTGCCAGTATTACTGACTGTGCTAATACCAAT_GTTTACGTTGCTTACTACAAATCTTACGAAGACGGTTATCGT	1	0.000156112
AATATTTTTACTTTCGCTTCT_CTTGTTGCCAGTATTACTGACTGTGCTAATACCAAT_GTTTACGTTGCTTACTACAAATCTTACGAAGACGGTTTTCGT	1	0.000156112
AATATTTTTACTTTCGCTTCT_CTTGTTGCCAGTATTACTGCCGGTGCTAAGACCAAT_GTTTACGTTGCTTACTACAAATCTTACGAAGACGGTTATCGT	1	0.000156112
AATATTTTTACTTTCGCTTCT_CTTGTTGCCAGTATTACTGCCGGTGCTAATACCAAG_GTTTACGTTGCTTACTACCAATCTTACGAAGACGGTTATCGT	1	0.000156112
AATATTTTTACTTTCGCTTCT_CTTGTTGCCAGTATTACTGCCGGTGCTAATACCAAT_GTTTACGGTGCTTACTACAAATCTTACGAAGACGGTTAGCGT	1	0.000156112
AATATTTTTACTTTCGCTTCT_CTTGTTGCCAGTATTACTGCCGGTGCTAATACCAAT_GTTTACGTTGCCTACTCCAAATATTACCCAGACGGTTATCGT	1	0.000156112
AATATTTTTACTTTCGCTTCT_CTTGTTGCCAGTATTACTGCCGGTGCTAATACCAAT_GTTTACGTTGCTTACTACAAAGCTTACGAAGACGGTTATCGT	1	0.000156112
AATATTTTTACTTTCGCTTCT_CTTGTTGCCAGTATTACTGCCGGTGCTAATACCAAT_GTTTACGTTGCTTACTACAAATCTTACGAAGACGTTTATCGT	1	0.000156112
AATATTTTTACTTTCGCTTCT_CTTGTTGCCAGTATTACTGCCGGTGCTAATACCTAT_GTTTACGTTGCTTACTACAAATCTTACGAAGACGGTTATCGT	1	0.000156112
AATATTTTTACTTTCGCTTCT_CTTGTTGCCAGTATTACTGGGTGCTAATACCAAT_GTTTACGTTGCTTACTACAAATCTTACGAAGACGGTTATCGT	1	0.000156112
AATATTTTTACTTTCGCTTCT_CTTGTTGCCAGTATTACTGTCGGTGCTAATACCAAT_GTTTACGTTGCTTACTACAAATCTTACGAAGACGGTTATCGT	1	0.000156112
AATATTTTTACTTTCGCTTCT_CTTGTTGCCAGTATTACTTACGGTGCAAATACCAAT_GTTTACGTTGCTTACTACAAATCTTACGAAGACGGTTATCGT	1	0.000156112
AATATTTTTACTTTCGCTTCT_CTTGTTGCCAGTATTACTGACGGTGCTAATACCTAT_GTTTACGTAGCTTACTACAAATCTTACGAAGACGGTTATCGT	1	0.000156112
AATATTTTTACTTTCGCTTCT_CTTGTTGCCAGTATTATGACGGTGCTAATACCAAT_GTTTACGTTGGTTACTACAAATCTTACGAACACGGTTATCGT	1	0.000156112
AATATTTTTACTTTCGCTTCT_CTTGTTGCCAGTATTACTGACGGTGCTAATACCATT_GTTTACGTTGCTTACTACAAATCTTACGAAGACGGTTATCAT	1	0.000156112
AATATTTTTACTTTCGCTTCT_CTTGTTGCCAGTATTACTGACGGTGCTAATACCAAT_TTTTACGTTGCTTACTACAAATCTTACGAAGACGGTTATCGT	1	0.000156112
AATATTTTTACTTTCGCTTCT_CTTGTTGCCAGTATTACTGACGGTGCTAATACCAAT_GTTTACGTTGCTTACTACAAATCTTACGAATACGGGTATCGT	1	0.000156112
AATATTTTTACTTTCGTTTCT_CTTGTTGCCAGTATTGGTTACGGTGCTACCAAT_GCTTAAGCTGTTTACTACTACGACTATTAC	1	0.000156112
AATATTTTTACTTTCGCTTCC_CTTGTTGCCAGTATTACTGACGGTGCTAATACCAAT_GTTTACGTTGCTTACTACAAATCTTACGAAGACGGTTATCGT	1	0.000156112
AATATTTTTACTTTCGTTTCT_TTTGTTGCCGCTATGACTTCTGGTGGTACTACCTAT_GTTCTGCTGGACGGTCTGTGGTACTACGACCATTACTATGCT	1	0.000156112
AATATTTTTACTTTCGTTTCT_TTTGTTGCCGCTATTACTTCTGGTAGTACTACCTAT_GTTCTGCTGGACGGTCTGTGGTACTACGACCATTACTATGCT	1	0.000156112
AATATTTTTACTTTCGGTGAC_CTTGTTGCCACTATTGATCTGGGTGGTAATACCAAT_GCTCAGGCTTGTCGTGACTACAAACATTAC	1	0.000156112
AATATTTTTACTTTCGGTGAC_CTTGTTGCCACTATTGATCTGGGTGGTAATACCAAT_TCTCAGGCTCGTCGTGACTACAAACATTAC	1	0.000156112
AATATTTTTACTTTCGGTGAC_CTTGTTGCCACTATTGATCTGGGCGGTAATACCAAT_GCTCAGGCTCGTCGTGACTACAAACATTAC	1	0.000156112
AATATTTTTACTTTCGCTTCT_CTTGTTGCCAGTATTACTGACGGTGCTAATACCAAT_GTTTACGTTGCTTACTACAAATCTTACGAAGCCGGTTAGCGT	1	0.000156112
AATATTTTTACTTTCGCTTCT_CTTGTTGCCAGTATTACTGACGGTGCTAATACCAAT_GTTTACGTTGCTTACTACAAATCTTACGAAGACGGTTTTCGT	1	0.000156112
AATATTTTTACTTTCGCTTCT_CTTGTTGCCAGTATTACTGACGGTGCTAATACCAAT_GTTTACGTTGCTTACTACAAATCTTACGAAGACGGTTATGGT	1	0.000156112
AATATTTTTACTTTCGCTTCT_CGTGTTGCCAGTATTACTGACGGTGCTAATACCAAT_GTTTACGTTGCTTACTACAAATCTTACGAAGACGGTTATCGT	1	0.000156112
AATATTTTTACTTTCGCTTCT_CGTGTTGCCAGTGTTACTGACGGTGCTAATACCAAT_GTTTACGTTGCTTACTACAAATCTTACGAAGACGGTTATCGT	1	0.000156112
AATATTTTTACTTTCGCTTCT_CTAGTTGCCAGTATTACTGACGGTGCTAATAACAAT_GTTTACGTTGCTTACTACAAATCTTACGAAGACGGTTATCGT	1	0.000156112
AATATTTTTACTTTCGCTTCT_CTCGTTGCCAGTATTACTGACGGTGCTAATACCAAT_GTTTACGTTGCTTACTACAAATCTTACGAAGACGGTTATCGT	1	0.000156112
AATATTTTTACTTTCGCTTCT_CTTCTTGCCAGTATTACTGACGGTGCTAATACCAAT_GTTTACGTTGCTTACTACAAATATTACGAAGACGGTTATCGT	1	0.000156112
AATATTTTTACTTTCGCTTCT_CTTCTTGCCAGTATTACTGACGGTGCTAATACCAAT_GTTTACGTTGCTTACTACAAATCTTACGAAGACGGTTATCGT	1	0.000156112
AATATTTTTACTTTCGCTTCT_CTTGATGCCAGTATTACTGACGGTGCTAAAACCAAT_GTTTACGTTGCTTACTACAAATCTTACGAAGACGGTTATCGT	1	0.000156112
AATATTTTTACTTTCGGTGAC_CTTGTTGCCACTATTGATCTGGGTGGTAATACCAAT_GCTCAGGCTCGTCGTGACTACAAACATAAC	1	0.000156112
AATATTTTTACTTTCGCTTCT_CTTGATGCCAGTATTACTGACGGTGCTAATACAAAT_GTTTACGTTGCTTACTACAAATCTTACGAAGACGGTTATCGT	1	0.000156112
AATATTTTTACTTTCGCTTCT_CTTGGTGCCAGTATTACTGACGGTGCTAATACCAAG_GTTTACGTTGCTTACTACAAATCTTACGAAGACGGTTATCGT	1	0.000156112
AATATTTTTACTTTCGCTTCT_CTTGTCGCCAGTATTACTGACGGTGCTAATCCCAAT_GTTTACGTTGCTTACTACAAATCTTACGAAGACGGTTAGCGT	1	0.000156112
AATATTTTTACTTTCGCTTCT_CTTGTGCCAGTATTACTGACGGTGCTAATACCAAT_GTTTACGTTGCTTACTACAAATCTTACGAAGACGGTTATCGT	1	0.000156112
AATATTTTTACTTTCGCTTCT_CTTGTTACCAGTATTACTGACGGTGCTAATACCAAT_GTTTACGTTGCTTACTACAAATCTTACGAAGACGGTTATCGT	1	0.000156112
AATATTTTTACTTTCGCTTCT_CTTGTTGCAAGTATTACTGACGGTGCTAATACCAAT_GTTTACGTTGCTTACTACAAATCTTACGAAGACGGTTATCGT	1	0.000156112
AATATTTTTACTTTCGCTTCT_CTTGTTGCCACTATTGGTGACGGTGGTAGTACCTAT_GCTGGTGACTACAAAGACACTGACCTTGAC	1	0.000156112
AATATTTTTACTTTCGCTTCT_CTTGTTGCCAGCATTACTGACGGTGCTAATACCAAT_GTTTACGTTGCTTACTACAAATCTTACGAAGACGGTTATCGT	1	0.000156112
AATATTTTTACTTTCGCTTCT_CTTGTTGCCAGTAATACTGACGGTGCTAATACCAAT_GTTTACGTTGCTTACTACAAATCTTACGAAGACGGTTATCGT	1	0.000156112
AATATTTTTACTTTCGCTTCT_CTTGTTGCCAGTACTACTGACGGTGCTAATACCAAT_GTTTACGTTGCTTACTACAAATCTTACGAAGACGGTTATCGT	1	0.000156112
AATATTTTTACTTTCGCTTCT_CTTGTTGCCAGTATAACTGACGGTGCCAATACCAAT_GTTTACGTTGCTTACTACAAATCTTACGAAGACGGTTATCGT	1	0.000156112
AATATTTTTACTTTCGCTTCT_CTTGTTGCCAGTATAACTGACGGTGCTAATACAAAT_GTTTACGTTGCTTACTACAAATCTTACGAAGACGGTTATCGT	1	0.000156112
AATATTTTTACTTTCGCTTCT_CTTGTTGCCAGTATTAATGACGGTGCTAATACCAAT_GTTTACGTTGATTACTACAAATCTTACGAAGACGGTTATCGT	1	0.000156112
AATATTTTTACTTTCGCTTCT_CGTGTTGCCAGTATTACTGACGGTGCTAAGACCAAT_GTTTACGTTGCTTACTACAAATCTTACGCAGACGGTTATCGT	1	0.000156112
AATATTTTTACTTTCGCTTCT_CTTGATGCCAGTATTACTGACGGTGCTAATACCAAT_GTTTACGTTGCTTACTACATATCTTTCGAAGACGGTTATCGT	1	0.000156112
AATATTTTTACTTTCGGTGAC_CTTGTTGCCACTATTGATCTGGGTGGTAATACCAAT_GCTCAGGCTCGTCGTGACAACAAACATTAC	1	0.000156112
AATATTTTTACTTTCGGTGAC_CTTGTTGCCACTATTGATCTGGGTGGTAATACCAAT_GCTCAGGCTCGGCGTGACTACAAACATTAC	1	0.000156112
AATATTTTTACTTTCGGTGAC_CTTGTTGCCACTATTGATCTGGGTGGTAATACCAAT_GCTCAGGATCGTCGTGACTACAAACATTAC	1	0.000156112
AATATTTTTACTTTCGTTTCT_TTTGTTGCCGCTATTACTTCTGGTGGGACTACCTAT_GTTCTGCTGGACGGTCTGTGGTACTACGACCATTACTATGCT	1	0.000156112
AATATTTTTACTTTCGTTTCT_TTTGTTGCCGCTATTACTTCTGGTGGTACTACCGAT_GTTCTGCTGGACGGTCTGTGGTACTACGACCATTACTATGCT	1	0.000156112
AATATTTTTACTTTCGTTTCT_TTTGTTGCCGCTATTACTTCTGGTGGTACTACCTAT_GTTCTGCAGGACGGTCTGTGGTACTACGACCATTACTATGCT	1	0.000156112
AATATTTTTACTTTCGTTTCT_TTTGTTGCCGCTATTACTTCTGGTGGTACTACCTAT_GTTCTGCTGGACGGTCAGTGGTACTACGACCATTACTATGCT	1	0.000156112
AATATTTTTACTTTCGTTTCT_TTTGTTGCCGCTATTACTTCTGGTGGTACTACCTAT_GTTCTGCTGGACGGTCTGTGGGACTACGACCATTACTATGCT	1	0.000156112
AATATTTTTACTTTCGTTTCT_TTTGTTGCCGCTATTACTTCTGGTGGTACTACCTAT_GTTCTGCTGGACGGTCTGTGGTACTACGAACATTACTATGCT	1	0.000156112
AATATTTTTACTTTCGTTTCT_TTTGTTGCCGCTATTACTTCTGGTGGTGCTACCTAT_GTTCTGCTGGACGGTCTGTGGTACTACGACCATTACTATGCT	1	0.000156112
AATATTTTTACTTTCTACACA_CTTGTTGCCAGTATTGGTGCTGGTGCTAGTACCAAT_GCTTACTACACTTCTTACTACTCCGCTTACTACGGTCATGAC	1	0.000156112
AATATTTTTACTTTCTACACT_CTTGTTGCCAGTATTGGTGCTGGTGCTAGTACCAAT_GCTTACTACACTTCTTACTACTATGCTTACTACGGTCATGAC	1	0.000156112
AATATTTTTACTTTCGGTGAC_CTTGTTGCCACTATTGATCTTGGTGGTAATACCAAT_GCTCAGGCTCGTCGTGACTACAAACATTAC	1	0.000156112
AATATTTTTACTTTCGGTGAC_CTTGTTGCCACTATTGATCTGGTTGGTAATACCAAT_GCTCAGGCTCGTCGTGACTACAAACATTAC	1	0.000156112
AATATTTTTACTTTCGGTGAC_CTTGTTGCCACTATTGATCTGGTTGGTAATACCAAT_GCTCAGGCTCGTCGTGACTACAAACAATAC	1	0.000156112
AATATTTTTACTTTCGGTGAC_CTTGTTGCCACTATTGATCTGGGTGGTAATAGCAAT_GCTCAGGCTCGTCGTGACTACAAACATTAC	1	0.000156112
AATATTTTTACTTTCGCTTCT_CTTGTTGCCGGTATTAATTACGGTGGTAGTACCAAT_GTTGTTTACGTTGACTACAAAGACTATGAA	1	0.000156112
AATATTTTTACTTTCGCTTCT_CTTGTTGCCGGTATTACTGACGGTGCCAATACCAAT_GTTTACGTTGCTTACTACAAATCTTACGAAGACGGTTATCGT	1	0.000156112
AATATTTTTACTTTCGCTTCT_CTTGTTGCCGGTATTACTGACGGTGCTAATACCAAT_GTTTACGTTGCTTACTACAAATCTTACGAAGACGGTTATCGT	1	0.000156112
AATATTTTTACTTTCGCTTCT_CTTGTTGGCAGTATTACTGACGGTGCTAATACCAAT_GTTTACGTTGCTTACTACAAATCTTACGAAGACGGTTATCGT	1	0.000156112
AATATTTTTACTTTCGCTTCT_CTTGTTGTCAGTATTACTGACGGTGCTAATACCAAT_GTTTACGTTGCTTACTACAAATCTTACGAAGACGGTTATCGT	1	0.000156112
AATATTTTTACTTTCGCTTCT_CTTGTTTCCAGTATTACTGACGGTGCTAATACCAAT_GTTTACGTTGCTTACTACAAATCTTACGAAGACGGTTATCGT	1	0.000156112
AATATTTTTACTTTCGCTTCT_GTTGTTGCCAGTATTACTGACGGTGCTAATACCAAT_GTTTACGTTGCTTACTACAAATCTTACGAAGACGGTTATCGT	1	0.000156112
AATATTTTTACTTTCGCTTCT_TTTGTTGCCAGTATTGGTCCGGGTGGTAGTACCTAT_GTTCTGCCGTACTACGGTTACGGTCATGCT	1	0.000156112
AATATTTTTACTTTCGGTGAA_CTTGTTGCCACTATTGATCTGGGTGGTAATACCAAT_GCTCAGGCTCGTCGTGCCTACAAACATTAC	1	0.000156112
AATATTTTTACTTTCGGTGAC_CTTGTTGACACTATTGATCTGGGTGGTAATACCAAT_GCTCAGGCTCGTCGTGACTACAAACATTAC	1	0.000156112
AATATTTTTACTTTCGCTTCT_CTTGTTGCCAGTATTACTGACGGTGCTAATACCAAT_GTTTACGTTGCTTACTACAAATCTTACGAAGGCGGTTATCGT	1	0.000156112
AATATTTTTACTTTCGGTGAC_CTTGTTGCCACTAATGATCTGGGTGGTAATACCAAA_GCTCAGGCTCGTCGTGACTACAAACATTAC	1	0.000156112
AATATTTTTACTTTCGGTGAC_CTTGTTGCCACTATTGATCTGGGTCGTAATACCAAT_GCTCAGGCTCGTCGTGACTACAAACATTAC	1	0.000156112
AATATTTTTACTTTCGGTGAC_CTTGTTGCCACTATTGATCTGGGTGGTAATACAAAT_GCTCAGGCTCGTCGTGACTACAAACATTAC	1	0.000156112
AATATTTTTACTTTCGGTGAC_CTTGTTGCCACTATTGATCTGGGTGGTAATACAAAT_GCTCAGGCTCGTCGTGACTACAAACATTTC	1	0.000156112
AATATTTTTACTTTCGGTGAC_CTTGTTGCCACTATTGATCTGGGTGGTAATACCAAT_GCGCAGGCTCGTCGTGACTACAAACATTAC	1	0.000156112
AATATTTTTACTTTCGTTTCT_TTTGTTGCCGCTATTACTACTGGTGGTACTACCTAT_GTTCTGCTGGACGTTCTGTGGTACTACGACCATTTCTATGCT	1	0.000156112
AATATTTTTATCCCGGTTAAC_CTGGTTGCCGGTATTGCTAACGGTGCTATTACCTAT_GTTGACGACCTGGACTACAAATGTTACGACGACTACCTTGCT	1	0.000156112
AATATTTTTATCCCGGTTAAC_CTTATTGCCGGTATTGCTAACGGTGCTATTACCTAT_GTTGACGACCTGGACTACAAATGGTACGACGACTACCTTGCT	1	0.000156112
AATATTTTTATCCCGGTTAAC_CTTGGTGCCGGTATTGCTAACGGTGCTATTACCTAT_GTTGACGACCTGGACTACAAATGGTACGACGACTACCTTGCT	1	0.000156112
AATATTTTTACTTACTCTGTT_TTTGTTGCCGGTATTAATGGTGGTGGTACTACCTAT_GCTTACGGATCTTACTACGAAGGTTATTAC	1	0.000156112
AATATTTTTACTTACTCTGTT_TTTGTTGCCGGTATTAATGGTGGTGGTACTACCTAT_GCTTACTAATCTTACTACGAAGGTTATTAC	1	0.000156112
AATATTTTTACTTACTCTGTT_TTTGTTGCCGGTATTAATGGTGGTGGTACTATCTAT_GCTTACGAATCTTACTACGAAGGTTATTAC	1	0.000156112
AATATTTTTACTTACTCTGTT_TTTGTTGCCGGTATTAATGGTGGTGGTAGTACCTAT_GCTTACGAATCTTACTACGAAGGTTATTAC	1	0.000156112
AATATTTTTACTTACTCTGTT_TTTGTTGCCGGTATTATTGGTGGTGGTAATAACTAT_GCTTACGAATCTTACTACGAAGGTTATTAC	1	0.000156112
AATATTTTTACTTACTCTTAC_ATTGTTGCCGCTATTAGTCATGGTAGTAGTACCAAT_GCTGCTGAATACTACTACTACTACTTTTCT	1	0.000156112
AATATTTTTACTTACTCTTAC_CTAGTTGCCGGTATTGATCTGGGTACTACTACCTAT_GTTTACGCCTACCTGTGGGGTGCTTACTACGACTACCATGCT	1	0.000156112
AATATTTTTACTTACTCTGTT_TTTGTTGCCATTATTGATTCTGGTGCTAATACCAAT_GTTGACATCTACGCTTACACTTACTACGCTTACTACCATTGG	1	0.000156112
AATATTTTTACTTACTCTGTT_TTTGTTGCCACTATTGATTCTGGTGCTAATACCAAT_GTTGACATCTACGCTTACACTTACTACGCTTACTACCATTGG	1	0.000156112
AATATTTTTACTTACTCTGTT_TTTGTTACCGGTATTAATGGTGGTGGTACTACCTAT_GCTTACGAATCTTACTACGAAGGTTATTAC	1	0.000156112
AATATTTTTACTTACTCTGTT_TTTGATGCCGGTATTAATGGTGGTGGTACTACCTAT_GCTTACGAATCTTACTACGAAGGTTATTAC	1	0.000156112
AATATTTTTACTTACTCTCATTAC_TTTGTTGCCGCTATTGGTCTGGGTGGTACTACCTAT_GTTCCGCTGACTTTTTACGACTACTACCTTGCT	1	0.000156112
AATATTTTTACTTACTCTCCG_TTTGTTGCCGCTATTGGTGCTGGTGGTACTACCTAT_GCTATCAAACGTGACCGTCACCTGGGTCCGCAGGACCATACT	1	0.000156112
AATATTTTTACTTACTCTGTT_TTTGTTGCCGGTATTAATGGTGGTGGTACTACCTAT_GCTTACGATTCTTACTACGATGGTTATTAC	1	0.000156112
AATATTTTTACTTACTCTCCG_TTTGTTGCCGCTATTGGTGCTGGTGGTACTACCTAT_GCTATCAAACGTGACCGTTACCTGGGTCCGCTGGACCATACT	1	0.000156112
AATATTTTTACTTACTCTCCG_TTTGTTGCCGGTATTACTGTTGGTGGTACTACCTAT_GTTTTCGGTTACGACGACGAATACGACGACACTTTCCTTTAC	1	0.000156112
AATATTTTTACTTACTCTCGT_TTTGTTGCCAGTATTGGTTACGGTGGTAATACCTAT_GATCCGGACTACTACACTTACTACCATCTG	1	0.000156112
AATATTTTTACTTACTCTCGT_TTTGTTGCCAGTATTGGTTTCGGTGGTAATACCTAT_GTTCCGGACTACTACACTTACTACCATCTG	1	0.000156112
AATATTTTTACTTACTCTCGT_TTTGTTGCCGGTATTGGTGCTGGTAGTACTACCTGT_GCTTACTGGGTTTACCCGTACGCTCATTAC	1	0.000156112
AATATTTTTACTTACTCTCTG_TTTGTTGCCGCTATTACTAAAGGTGGTAATACCTAT_GTTGGTAACTACTTCGCTTGGTACTATGAC	1	0.000156112
AATATTTTTACTTACTCTGAA_TTTGTTGCCAGTATTGCTCGGGGTGCTATTACCAAT_GCTTACTTCGTTGTTTACTACTACTCTTACGCTGACTATTCT	1	0.000156112
AATATTTTTACTTACTCTTAC_CTTGTTGCCGGTATTGATCTGGGTACTACTACCTAA_GTTTACGTCTACCTGTGGGGTGCTTACTACGACTACCATGCT	1	0.000156112
AATATTTTTACTTACTCTGAA_TTTGTTGCCAGTATTGCTCGTGGTGCTATTACCAAT_GCTTACTTCGTTGTTTACTACTACTCTTACGCTGACTATCCT	1	0.000156112
AATATTTTTACTTACTCTGAC_CTTGTTGCCGCTATTAATGTTGGTACTAATACCTAT_GTATACCGTTACTACCATGACCTTTTC	1	0.000156112
AATATTTTTACTTACTCTGAC_CTTGTTGCCGGTATTAATTCTGGTGGTACTACCTAT_GTTTTCGTTGACTACGCTTACGACTGGTACTCTACTTTTTAC	1	0.000156112
AATATTTTTACTTACTCTGAC_TTTGTTGCCACTATTAATAACGGTGGTAATACCTAT_GTTCCGGTTACTGACGACGCTGACTGGTACTACTACTTTGTT	1	0.000156112
AATATTTTTACTTACTCTGCT_CTTGTTGCCACTATTAGTTACGGTAGTAATACCTAT_GCTGACGGTGGTTACCGTTACGTTTGGTGGTCTCGTTATGAC	1	0.000156112
AATATTTTTACTTACTCTGCT_TTTGTTGCCGCTATTAGTCATGGTGCTACTACCTAT_GTTTACACTACTCTGGGTCGTTACTATGGT	1	0.000156112
AATATTTTTACTTACTCTCCG_TTTGTTGCCGGTATTACTGTTGGTGGTACTACCTAT_GTTTACGGTTACGACGACGATTACGACGACACTTTCCTTTAC	1	0.000156112
AATATTTTTACTTACTCTGTT_TTTGTTGCCGGTATTAATGGTGGTGGTACTACCTAT_GCTTACGAATCTTCCTTCGAAGGCTATTAC	1	0.000156112
AATATTTTTACTTACTCTGTT_TTTGTTGCCGGTATTAATGGTGGTGGTACTACCTAT_GCTTACGAATCTTACTACGAAGGTTAATAC	1	0.000156112
AATATTTTTACTTACTCTGTT_TTTGTTGCCGGTATTAATGGTGGTGGTACTACCTAT_GCTAACGAATCTTACTACGAAGGTTATTAC	1	0.000156112
AATATTTTTAGTGAATACTAC_CTTGTTGCCAGTATTGCTTACGGTGGTACTACCTAT_GTTATCGGTGAAGAATACTACTACTACTACGCTTGGTATGAC	1	0.000156112
AATATTTTTAGTGACTTCGAC_TTTGTTGCCACTATTAATTACGGTGGTACTACCTAT_GCTTACCAGCCGGACTACTACTGGGACTCTCCGTACTATTAC	1	0.000156112
AATATTTTTAGTGACTTCGAC_TTTGTTGCCACTATTAATTACGGTGGTACTACCTAT_GCTTACCAGCCGGACTACTCCTGGGACTCTCCGTACTATTAC	1	0.000156112
AATATTTTTAGTACTGACTAC_CTTGTTGCCGCTATTGCTTACGGTGGTAATACCTAT_GTTTACTACGACAACGACGACTACATAAACGAAGACCATCTG	1	0.000156112
AATATTTTTAGTGAGGACTAC_GTTGTTGCCGCTATTAATTACGGTGGTATTACCTAT_GCTTCTCTGCAGACCTACTACTACTACGGCCGTTACTATATC	1	0.000156112
AATATTTTTAGTGCTTCGGAC_CTTGTTGCCGCTATTAATTACGGTGCTATTACCAAT_GTTCAAGTTTGGTACGCCTTCGACTACAAAGACCCGTATCTG	1	0.000156112
AATATTTTTAGTGCTTCTGCT_CTTGTTGCCACTATTGCTTACGGTACTAATACCTAT_GTTGACGTTTGGGACGTTGCTTACTTCTACGGTATCCTTGGT	1	0.000156112
AATATTTTTAGTGGTGAATAC_TTTGTTGCCGGTATTGGTGACGGTAGTAGGACCAAT_GGTGCTTCTGAAATCGCCGACTACAAAGACCTTGACTTTGGT	1	0.000156112
AATATTTTTAGTGGTGAATAC_TTTGTTGCCGGTATTGGTGACGGTAGTAGTACCAAT_GTTGCTGCTGACATCGACGACTACAAAGACCATGACTTTGGT	1	0.000156112
AATATTTTTAGTGGTGAATAC_TTTTTTGCCGGTATTGGTGACGGTAGTAGTACCAAT_GTTGCTTCTGACTTCGTCGACTAAAAAGACCATGACTTTGGT	1	0.000156112
AATATTTTTAGTGGTGCTGGT_TTTGTTGCCAGTATTACTCCGGGTGGTAGTACCAAT_GTTGAATACGACCGCTGGCTGGACGAATACCCGGACTATCTG	1	0.000156112
AATATTTTTAGTGGTGGTTAC_CTTGTTGCCGGTATTAGTGTTGGTGGTAGTACCTAT_GTTCAGTACTACGACGCTTCTGACTTCAATGACGACCATGAC	1	0.000156112
AATATTTTTAGTGGTTACGCT_CTTGTTGCCAGTATTACTTGGGGTGGTAGTACCTAT_GCTCGTTGGTACTCTTACCCGGGTTATCAT	1	0.000156112
AATATTTTTAGTGTTGGTGCT_TTTGTTGCCGCTATTGCTTTCGGTGGTAATACCTAT_GCTGAACCGGACTACGACTACTACGGTTACTACTACTATTAC	1	0.000156112
AATATTTTTAGTGTTTACGAC_TATGTTGCCAGTATTGCTTCTGGTACTATTACCAAT_GCTCTTGCTTCTGCTCCGCAGTTCCAGCCGGTTGTTCTTGCT	1	0.000156112
AATATTTTTAGTGCTGCCTCT_CTTGTTGCCGCTATTGGTTACGGTACTATTACCAAT_GTTTACTACGGTTGGTACTGGTACCATAAC	1	0.000156112
AATATTTTTACTTTCCTGCGT_CTTGTTGCCAGTATTGCTCGTGGTACTACTACCTAT_GTTTTCTACCCGTACCAGTACGGTTATAAA	1	0.000156112
AATATTTTTACTTTCCTGAAA_CTTGTTGCCAGTATTACTTACGGTGGTATTACCTAT_GCTTACTTCTACTACTACTACGGTTACGAATCTGCTCATGTT	1	0.000156112
AATATTTTTACTTTCCTGAAA_CTTGTTGCCAGTATTACTAACGGTGGTATTACCTAT_GCTTACTTCGACTACTACTACGGTTACGAATCTGCTCATGTT	1	0.000156112
AATATTTTTACTTACTCTGTT_TTTGTTGCCGATATTAATGGTGGTGGTACTACCTAT_GCTTACGAATCTTACTACGAAGGTTATTAC	1	0.000156112
AATATTTTTACTTACTCTGTT_TTTGTTGCCGGTAGTAATGGTGGTGGTACTACCTAT_GCTTACGAATCTTACTACGAAGGTTATTAC	1	0.000156112
AATATTTTTACTTACTCTGTT_TTTGTTGCCGGTATTAAAGGTGGTGGTACTACCTAT_GCTTACGAATCTTACTACGAAGGTTATTAC	1	0.000156112
AATATTTTTACTTACTCTGTT_TTTGTTGCCGGTATTAATAGTGGTGGTACTACCTAT_GCTTACGAATCTTACTACGAAGGTTATTAC	1	0.000156112
AATATTTTTACTTACTCTGTT_TTTGTTGCCGGTATTAATGGTGGAGGTACTACCTAT_GCTTACGAATCTTACTACGAAGGTTATTAC	1	0.000156112
AATATTTTTACTTACTCTGTT_TTTGTTGCCGGTATTAATGGTGGTCGTACTACCTAT_GCTTACGAATCTTACTACGAAGGTTATTAC	1	0.000156112
AATATTTTTACTTACTCTGTT_TTTGTTGCCGGTATTAATGGTGGTGGTAATACCTAT_GCTTACGAATCTTACTACGAAGGTTATTAC	1	0.000156112
AATATTTTTACTTACTCTGTT_TTTGTTGCCGGTATTAATGGTGGTGGTACGACCTAT_GCTTACGAATCTTACTACGAAGGTTATTAC	1	0.000156112
AATATTTTTACTTACTCTGTT_TTTGTTGCCGGTATTAATGGTGGTGGTACTACCAAT_GCTTACGAATCTTACTACGAAGGTTATTAC	1	0.000156112
AATATTTTTACTTACTCTGTT_TTTGTTGCCGGTATTAATGGTGGTGGTACTACCCAT_GCTTACGAATCTTACTACGAAGGTTATTAC	1	0.000156112
AATATTTTTACTTACTCTGGT_TTTGTTGCCGGTATTAATGGTGGTGGTACTACCTAT_GCTTACGAAACTTACTACGAAGGTTATTAC	1	0.000156112
AATATTTTTAGTGAATACTAC_CTTGTTGCCAGTATTGCTTACGGTGGTACTACCTAT_GTTATCGGTGAAGAATACTACTACTACGACGCTTGGTATGAC	1	0.000156112
AATATTTTTACTTACTCTGTT_CTTGTTGCCAGTATTAATAACGGTGCTAATACCAAT_GCTATCGAAGGTTACTACTACTGGATCGACCCGTACAATTAC	1	0.000156112
AATATTTTTACTTACTCTGTT_CTTGTTGCCAGTATTAATAACGGTGCTGATACCAAT_GCTATCGAAGGTTACTACTACTGGATCGACCCGTACTATTAC	1	0.000156112
AATATTTTTACTTACTCTTAC_TTTGTTGCCGGTATTGGTCTGGGTGGTATTACCAAT_GTTGGTGCTGACGCTGTTTACTACTACTACTTCTACTATGTT	1	0.000156112
AATATTTTTACTTACTCTTCA_TTTGTTGCCGCTATTGGTGACGGTACTACTACCAAT_GTTGACGACATCCTGTACGTTTACGCTGGTTACTACGACTACCTTTAC	1	0.000156112
AATATTTTTACTTACTCTTCT_TTTGTTGCCGCTATTGGTGACGGTACTACTACCAAT_GTTGACGACATCCTGTACGTTTACGCTGGTTACTACGACTACCTTTAC	1	0.000156112
AATATTTTTACTTACTGCAAC_TTTGTTGCCGGTATTGGTTGGGGTAGTAATACCAAT_GTTTTCACTTACTACCGTTACTACTACGACGAAACTTATTAC	1	0.000156112
AATATTTTTACTTACTGCGAC_TTTGTTGCCAGTATTAATGACGGTGGTACTACCTAT_GCTGGTGGTTACGTTTACGGTTACGACTACAAAGACCATGGT	1	0.000156112
AATATTTTTACTTACTGCGGT_CTTGTTGCCAGTATTGGTTGGGGTGCTACTACCAAT_GCTGGTGTTTACGACGACTGGGAATACGGTGACTGGCTTGCT	1	0.000156112
AATATTTTTACTTACTGGACT_CTTGTTGCCGCTATTGGTACTGGTGCTAATACCTAT_GTTGAAGGTGGTTACGTTATCTGGGTTTACTACCCGCATTGG	1	0.000156112
AATATTTTTACTTACTCTTAC_CTTGTTGCCGGTATTGATCTGGGTACTACTACCTAT_GTTTACGACTACCTGTGGTGTGCTTACTACGACTACCATGCT	1	0.000156112
AATATTTTTACTTACTGGACT_TTTGTTGCCACTATTGAGTCTGGTACTACTACCTAT_GCTTCTTACTACGGTGACTACACTTACTACCCGTGGCATCGG	1	0.000156112
AATATTTTTACTTACTGGACT_TTTGTTGCCACTATTGATTCTGGTACTCCTACCTAT_GCTTCTTACTACGGTGACTACACTTACTACCCGTGGCATCGT	1	0.000156112
AATATTTTTACTTACTGGACT_TTTGTTGCCGCTATTGATGAAGGTGCTAATACCTAT_GTTCATTTCCTGTACTACTACACTTATGGT	1	0.000156112
AATATTTTTACTTACTGGCAT_CTTGTTGCCAGTATTGATTGGGGTGCTACTACCAAT_GTTCGTGGTACTCCGACTTACTACTACCATCCGTACTATTCT	1	0.000156112
AATATTTTTACTTACTGGGAA_CTTGTTGCCGGTATTGGTTACGGTGGTATTACCAAT_GCTGCTACTTACTACTACACTTACCTTTTC	1	0.000156112
AATATTTTTACTTACTCTTAC_TTTGTTGCCGGTATTCGTCTGGGTGGTATTACCAAT_GTTGGTTCGGACGCTGTTTACTACTACTACTGCTACTATGTT	1	0.000156112
AATATTTTTACTTACTGGGAA_CTTGTTGCCGGTATTGGTTACGGTGGTATTACCAAT_GCTTCTACTTACTACTACACTTACCTTTAC	1	0.000156112
AATATTTTTACTTACTGGGTT_TTTGTTGCCGCTATTAGTTACGGTACTATTACCAAT_GCTATCGACTCTTACTACTACTCTCTTTCT	1	0.000156112
AATATTTTTACTTACTGGTCT_CTTGTTGCCAGTATTACTTACGGTAGTAGTAACAAT_GTTGGTGACTGGTACGCTTACTACTATCCG	1	0.000156112
AATATTTTTACTTACTGGTCT_CTTGTTGCCAGTATTATTTACGGTAGTAGTACCAAT_GTTGGTGACTGGTACGCTTACTACTATCCG	1	0.000156112
AATATTTTTACTTACTGGTGG_CTTGTTGCCGCTATTACTGACGGTAGTACTACCAAT_GCTGACCCGTACCGTTCTTACTACTACGACCATTACTATACT	1	0.000156112
AATATTTTTACTTACTGGACT_TTTGTTGCCACTATTGAGTCTGGTACTACTACCTAT_GCTTCTTACTACGGTGACTACACTTACTACCCGTGGCATCGT	1	0.000156112
AATATTTTTACTTCTACTTC_TTTGTTGCCGCTATTGATGACGGTGCTAGTACCAAT_GCTGACTACGACTACAAAGCTGACGACAACACTTACTATGCT	1	0.000156112
AATATTTTTACTTACTCTCAG_TTAGTTGCCACTATTGATCTGGGTGGTAATACCAAT_GTTTGGGGTGGTTGGTACTACTCTTATGCT	1	0.000156112
AATATTTTTACTTACTCTACT_TTTGTTGCCGGTATTACTAACGGTTGTACTACCAAT_GTTGCTTCTTACGACCAGTACTACTCTGAATACTACCATATC	1	0.000156112
AATATTTTTACTTACTACGTT_TTTGTTGCCGCTATTGGTTACGGTGCTAATACCTAT_GCTAACTCTTACTGGCAGTACGAATATGGG	1	0.000156112
AATATTTTTACTTACTACTAA_TTTGTTGCCAGTATTACTTGGGGTAGTAATACCTAT_GTTTCTGACTACTACTACTACAACTCTTACTTCCATTTTCTG	1	0.000156112
AATATTTTTACTTACTACTAC_CTTGTTGCCACTATTGCTTACGGTACTATTACCAAT_GTTTTCGACAGTGACGCTTACTGGCATGGTTACTACCATTAC	1	0.000156112
AATATTTTTACTTACTACTAC_CTTGTTGCCACTATTGCTTACGGTACTATTACCAAT_GTTTTCGACGGTGACGCTTACTGGCAGGGTTACTACCATTAC	1	0.000156112
AATATTTTTACTTACTACTAC_CTTGTTGCCACTATTGCTTACGGTACTATTACCAAT_GTTTTCGACGGTGACGCTTACTGGCATGGTTACTACCTTTAC	1	0.000156112
AATATTTTTACTTACTGGGAC_TTTGTTGCCGCTATTAGTTTCGGTACTACTACCTAT_GTTTCTTACCAGGACCCGTACTTCTACTCTATCGGTCATCAG	1	0.000156112
AATATTTTTACTTACTCTTAC_TTTGTTGCCGGTATTAATTACGGTAGTAGTACCAAT_GTTCTGCCGGTTTGGTCTAACTGGCTTGCT	1	0.000156112
AATATTTTTACTTACTCTTAC_CTTGTTGCCGGTATTGGTTACGGTAGTAATACCAAT_GTTGTTGACGAGTGGTACAAATCTCATGCT	1	0.000156112
AATATTTTTACTTACTGG_GTTGTTGCCAGTATTAATCCGGGTAGTACTACCAAT_GCTCCGTACTGGTCTGGTGAATGGTATGAC	1	0.000156112
AATATTTTTACTTACTCTGTT_GGTGTTGCCGGTATTAATGGTGGTGGTACGACCGAT_GCTTACGAATCTTACTACGAAGGGTATTAC	1	0.000156112
AATATTTTTACTTACTCTGAC_CTTGTTGCCGCTATTAATGTTGGTACGAATACCTAT_GTTTACCGTTACTACCATGACCTTTTC	1	0.000156112
AATATTTTTACTTACTCTCAG_TTTGTTGCCACTATTGATCTGGGTGGTAATACCAAT_GTGTGGGGTGGTTGGTACTACTCTTATGCT	1	0.000156112
AATATTTTTACTTACTCTTAC_CTTGTTGCCGGTATTGATCTGGGTACTACTACCTAT_GTTTACGACTACCTGTGGGGTGCTTATTACGACTACCATGCT	1	0.000156112
AATATTTTTACTTACTCTTAC_CTTGTTGCCGGTATTGATCTGGTTACTACTACCTAT_GTTTACGACTACCTGTGGGGTGCTTACTACGACTACCATGCT	1	0.000156112
AATATTTTTACTTACTTCGGT_TTTGTTGCCACTATTGGTTACGGTACTACTACCTAT_GCTGTTGGTACTTTCTTCTACAAATACTCTTGGGGTCATGAC	1	0.000156112
AATATTTTTACTTACTTCTAC_CTTGTTGCCACTATTACTGGTGGTAGTACTACCTAT_GTTACTCAGCGTCTGCCGTTCTGGTACGACTACTACCATCAC	1	0.000156112
AATATTTTTACTTACTTCTTC_TTTGTTGCCGGTATTGCTCCGGGTACTAGTACCAAT_GTTCGTCCGGGTAACTGGTACTCTTACGGTTGGTCCCTTGCT	1	0.000156112
AATATTTTTACTTACTTCTTC_TTTGTTGCCGGTATTGCTCCGGGTACTAGTACCAAT_GTTCGTCCGGGTATCTGGTACTCTTACGGTTGGGCTCTTGCT	1	0.000156112
AATATTTTTACTTATTACGAC_TTTGTTGCCAGTATTAATGTTGGTGGTAGTACCAAT_GCTTACGCTAACTACTGGTGGGGTACTCGTTACGACCATGTT	1	0.000156112
AATATTTTTACTTATTCTGTT_TTTGTTGCCGGTATTAATGGTGGTGGTACTACCTAT_GCTTACGAATCTTACTACGAAGGTTATTAC	1	0.000156112
AATATTTTTACTTCACTGAC_TTTGTTGCCGGTATTAATTACGGTGCTAGTACCAAT_GCTGGTGAATACTACTCTTACTACTGGTACGCTCCGCATGCT	1	0.000156112
AATATTTTTACTTCAGTTGCT_CTTGTTGCCACTATTGGTCATGGTACTATTACCTAT_GCTCGTTTCTTCCCGTACGGTACTTACTCTTACCCGCATTAC	1	0.000156112
AATATTTTTACTTCCGACGAC_TTTGTTGCCGGTATTAGTTACGGTGGTAATACCAAT_GTTGCTGGTTCTTACGGTTACCCGTACGTTTGGTACTTTCGT	1	0.000156112
AATATTTTTACTTCCGGTGAC_CTTGTTGACACTATTGATCTGGGTGGTAATACCAAT_GCTCAGGCTCGTCGTGACTACAAACATTAC	1	0.000156112
AATATTTTTACTTCCTGGAC_TTTGTTGCCACTATTGGTGTTGGTAGTAGTACCTAT_GCTGCTTACTCTGGTTACTGGTCTTTCGACCGTTCTTATCTG	1	0.000156112
AATATTTTTACTTCTAACGAC_TTTGTTGCCGCTATTGCTAACGGTACTATTACCAAT_GTTTACCTGGGTCTGGCTAAACGTTACCAGTACTCTCATTCT	1	0.000156112
AATATTTTTACTTCTAACGAC_TTTGTTGCCGCTATTGCTTACGGTACTATTACCAAT_GTTTACCTGGGGCTGGCTAAACGTTACCAGTACTCTCATTCT	1	0.000156112
AATATTTTTACTTCTAACGAC_TTTGTTGCCGCTATTGCTTACGGTACTATTACCAAT_GTTTACCTGGGGCTGGCTACGCGTTACCAGTACTCTCATTCT	1	0.000156112
AATATTTTTACTTCTAACGAC_TTTGTTGCCGCTATTGCTTACGGTACTATTACCAAT_GTTTACCTGGGTCTGTCTAAACGTTACCAGTACTCTCATTCT	1	0.000156112
AATATTTTTACTTCTAACGAC_TTTGTTGCCGCTATTGCTTACGGTACTATTACCAAT_GTTTACCTGTGTCTGGCTAAACGTTACCAGTACTCTCATTCT	1	0.000156112
AATATTTTTACTTCTACGAC_TTTGTTGCCGCTATTGGTGTTGGTGGTAATACCAAT_GTTCAGCCGAACTACTACTACGACCGTGCTTGGGAATATTAC	1	0.000156112
AATATTTTTACTTCTACTGTT_CTTGTTGCCGCTATTGGTACTGGTAGTACTACCTAT_GCTCTGTACGGTGGTGTTTACGGTTATCAG	1	0.000156112
AATATTTTTACTTCTACTGTT_TTTGTTGCCGGTATTAGTTACGGTACTAATACCAAG_GCTTACGCTCCGTACTACTACCATTACTATTAC	1	0.000156112
AATATTTTTACTTCTACTGTT_TTTGTTGCCGGTATTAGTTACGGTACTACTACCAAT_GCTTACGCTCCGTACTACTAGCATTACTATTAC	1	0.000156112
AATATTTTTACTTCTACTGTT_TTTGTTGCCGGTATTAGTTACGGTACTACTACCAAT_GCTTACGCTCCGTGCTACTACAATTATTATTAC	1	0.000156112
AATATTTTTACTTACTTCGCT_TATGTTGCCACTATTACTTCTGGTAGTAATACCTAT_GTTTACTACGCTGACTACGGTGACTACTACGGTACTTATACT	1	0.000156112
AATATTTTTACTTACTTCGCC_CTTGTTGCCGGTATTGATGCTGGTGGTAGTACCAAT_GCCGACCTGCCGTACTACTGGGGTTACTCTCGTCCGTATCCG	1	0.000156112
AATATTTTTACTTACTGTGTT_TTTGTTGCCGGTATTAATGGTGGTGGTACTACCTAT_GCTTACGAATCTTACTACGAAGTTTATTAC	1	0.000156112
AATATTTTTACTTACTCTGTT_CTTGTTGCCAGTATTAATAACGGTGCTACTACCAAT_GCTATCGATGGTTACTACTACTGGATCGACCCGTACTATTAC	1	0.000156112
AATATTTTTAGTCTGCTGTCT_CTTGTTGCCGGTATTAGTTCTGGTACTACTACCAAT_GTTGCTCCGGTTCTGCAGCGTCGTAACTGGGCTTACTATGAC	1	0.000156112
AATATTTTTAGTCTGCAGGCT_ATTGTTGCCGGTATTAATACTGGTGCTACTACCTAT_GCTCCGCTGTACTACTCTTACTACGACGTTTACTCTCATTAC	1	0.000156112
AATATTTTTAGTCTCGTTAC_TTTGTTGCCGCTATTGCTGTTGGTAGTACTACCAAT_GTTGCTCTGCCGTACGACTACTACTACGACACTTGGTATTCT	1	0.000156112
AATATTTTTATCCCGGATAAC_CTTGTTGCCGGTATTGCTAACGGTGCTATTACCTAT_GTTGACGACCTGGACTACAAATGGTACGACTACTACCTTGCT	1	0.000156112
AATATTTTTATCCCGGCTCGT_TTTGTTGCCGGTATTGGTGGAGGTGGTAGTACCAAT_GCTCCGTACTACTACTCTTACAACGCTTACGTTTACTATCGT	1	0.000156112
AATATTTTTATCCCGGCTCGT_TTTGTTGCCGGTATTGGTGGTGGTGGTAGTACAAAT_GCTCCGTACTACTACTCTTACAACGCTTACGTTTACTATCGT	1	0.000156112
AATATTTTTATCCCGGCTTAC_TTTGTTGCCGCTATTAGTCCGGGTAGTACTACCTAT_GCTCAGACTCAACACTCTTCCCGTTTTGTT	1	0.000156112
AATATTTTTATCCCGGGTAAC_CTGGTTGCCGGTATTGCTAACGGTGCTATTTCCTAT_GTTGACGACCTTGACTACAAATGGTACGACGACTACCTTGCT	1	0.000156112
AATATTTTTATCCCGGGTAAC_CTTGTTGCCGGTATTGCTAACGGTGCTATTACCTAT_GTTGACGACCTGGACTACAAATGGTACGACGACTACCTTGCT	1	0.000156112
AATATTTTTATCCCGGGTGAA_CTTGTTGCCGGGATTGGTCGTGGTGGTAGTAACCTAT_GTTGCTAACGGTCTGGGTGTTACTCAGTACACTCGTCTTGCT	1	0.000156112
AATATTTTTATCCCGGGTGTT_CTTGTTGCCGGTATTAATGGTGGTAGTAGTACCTAT_GCTCGTTGGACAGGTGGTTACTACGGTTACCCGACTCATTAC	1	0.000156112
AATATTTTTATCCCGGGTGTT_CTTGTTGCCGGTATTAATGGTGGTAGTAGTACCTAT_GCTCGTTGGACTGGGGGTTACTACGGTTACCCGACTCATTAC	1	0.000156112
AATATTTTTATCCCGGTCAAC_CTTGTTGCCGGTATTGCTAACGGTGCTATTACCTAT_GTTGACGACCTGGACTACAAATGGTACGACGACTACCTTGCT	1	0.000156112
AATATTTTTATCCCGGTGAAC_CTTGTTGCCGGTATTGCTAACGGTGCTATTACCTAT_GTTGACGACCTGGACTACAAATGGTACGACGACTACCTTGCT	1	0.000156112
AATATTTTTATCCCGGATAAC_CTTGTTGCCGGTATTGCTAACGGTGCTATTACCTAT_GTTGACGACCTGGACTACAAATGGTACGCCGACTACCTTGCT	1	0.000156112
AATATTTTTACTTTCCTGGCT_TTTGTTGCCAGTATTGATTACGGTACTATTACCTAT_GCTCATAACTGGTACTGGCATGGTTACGACTCTGTTTTTAAC	1	0.000156112
AATATTTTTATCCAGGCTGAC_CTTGTTGCCGCTATTAGTCGTCGTAGTACTACCTAT_GCTGGTGTTCCGGACTACTACGGTTACACTTACACTTATTAC	1	0.000156112
AATATTTTTATCAAAAACGG_CTTGTTGCCGCTATTACTGACGGTGCTATTACCAAT_GTTTCTTACACTTACTACATCGGTCTTATC	1	0.000156112
AATATTTTTAGGCCGGACTAC_CTTGTTGCCGGTATTGATAACGGTGCTAATACCAAT_GATGATGCGTACTACTACTCTGGTTATGCT	1	0.000156112
AATATTTTTAGGCTGGACCAG_CTTGTTGCCAGTATTACTTCTGGTACTAATACCTAT_GCTGAAGCTGACTACGTTATCGTTGACTACTACGCTTATTAC	1	0.000156112
AATATTTTTAGGGACGAATAC_ATTGTTGCCAGTATTGATTACGGTTGTACTACCAAT_GTTCGTGTTGTTTACTACTTTTCGTACCGTGCGTGTTATGCT	1	0.000156112
AATATTTTTAGGGCGGACTAC_CTTGTTGCCGGTATTAGTTACGGTGCTAATACCTAT_GTTTCTTCTGTCTCTTTCTACCGCTACAGCAACACTCTTTTC	1	0.000156112
AATATTTTTAGGGGATGGTAA_TTTGTTGCCGGTATTACTTGGGGTGCTACTACCAAT_GTTCGTTACTACACTTACTGGGACCATCCG	1	0.000156112
AATATTTTTAGGGGTCAGACT_TTTGTTGCCGGTATTGATGGTGGTGGTAGTACCAAT_GCTTACTCTTACCAGTACGACTACTGGCGTGACGCTTATTAC	1	0.000156112
AATATTTTTAGGGGTGAATAC_GTTGTTGCCGGTATTGGTGACGGTAGTAGTACCAAT_GCTGCTTCTGACATCGACGACTCCAACGACGATGACTTTGTT	1	0.000156112
AATATTTTTAGGTACAACGTT_CTTGTTGCCACTATTGGTGGTGGTGCTACTACCAAT_GTTACTCCGTCTTGGGCTTGGTACGGTTTCTCTCTGCATACT	1	0.000156112
AATATTTTTAGGTACACTACT_TTTGTTGCCGCTATTACTACTGGTACTAATACCAAT_GCTTGGCAGTACTCTCCGTACTACGGTTACCATGGTCATGTT	1	0.000156112
AATATTTTTAGGTACACTTAC_CTTGTTGCCACTATTACTCCGGGTGGTAGTACCAAT_GTTCGTTACGGTGCTGCTGGTGTTTATCCG	1	0.000156112
AATATTTTTAGGTACCGTGAA_TTTGTTGCCGGTATTACTTCTGGTGCTACTACCAAT_GCTTACGAATAGTACCGTTACAACACTTACTCTCTTTAC	1	0.000156112
AATATTTTTAGGTACCGTTAC_CTTGTTGCCGGTATTAGTACTGGTGGTAATACCAAT_GTTTACAACCATGAAGACTTCGAATACCAGTGGTGGTATCTG	1	0.000156112
AATATTTTTAGGTACGACTAC_CTTGTTGCCGGTATTGGTATCGGTGGTAATACCTAT_GTTGACGTCTACGGTTACGGTACTTACACTTACGGTTATGGT	1	0.000156112
AATATTTTTATATACGGTTAC_TTTGTTGCCAGTATTGCTGTTGGTGCTACTACCAAT_GCTATCCTGCAGCGGTACAAATCATAATAATACGATCTTTTC	1	0.000156112
AATATTTTTATCCCGGATAAC_CTTGTTGCCGGTATTGCTAACGGTGCTATTACCTAT_GTTGACGACCTGGACTACAAATGGTACGACGACTACCTTGCT	1	0.000156112
AATATTTTTATCCCGGATAAC_CTTGTTGCCGGTATTGCTAACGGTGCTATTACCTAT_GTTGACGACCTGGACTAATAATTGAACGACGACTACCATTCT	1	0.000156112
AATATTTTTATCCCGGAAGCT_CTTGTTGCCGCTATTGCTTTCGGTACTACTACCTAT_GCTCCGGGTTACGCTTCTTACTGGGACCGTTACCTGTATTAC	1	0.000156112
AATATTTTTATCCCGGTTAAC_CTTGTAGCCGGTATTGCTAACGGTGCTATTACCTAT_GTTGACGACCTGGACTACAAATGGTACGACGACTACCTTGCT	1	0.000156112
AATATTTTTATCCCGGTTAAC_CTTGTGGCCGGTATTGCTAACGGTGCTATTACCTAT_GTTGACGACCTGGACTACAAATGGTACGACGACTACCTTGCT	1	0.000156112
AATATTTTTATCCCGGTTAAC_CTTGTTACCGGTATTGCTAACGGTGCTATTACCTAT_GTTGACGACCTGGACTACAAATGGTACGACGACTACCTTGCT	1	0.000156112
AATATTTTTATCCCGGTTAAC_CTTGTTCCCGGTATTGCTAACGGTGCTATTACCTAT_GTTGACGACCTGGACTACAAATGGTACGACGACTACCTTGCT	1	0.000156112
AATATTTTTATCCCGGTTAAC_CTTGTTGACGGTATTGCTAACGGTGCTATTACCTAT_GTTGACGACCTGGACTACAAATGGTACGACGACTACCTTGCT	1	0.000156112
AATATTTTTATCCCGGTTAAC_CTTGTTGCCGGAATTGCTAACGGTGCTATTACCTTT_GTTGACGACCTGGACTACAAATGGTACGACGACTACCTTGCT	1	0.000156112
AATATTTTTATCCCGGTTAAC_CTTGTTGCCGGTATTGCGAACGGTGCGATTACCTAT_GTTGACGACCTGGACTACAAATGGTACGACGACTACCTTGCT	1	0.000156112
AATATTTTTATCCCGGTTAAC_CTTGTTGCCGGTATTGCGAACGGTGCTATTACCTAT_GTTGACGACCTGGACTACAAATGGTACGACGACTACCTTGCT	1	0.000156112
AATATTTTTATCCCGGTTAAC_CTTGTTGCCGGTATTGCTAACGATGCTATTACCTAT_GTTGACGACCTGGACTACAAATGGTACGACGACTACCTTGCT	1	0.000156112
AATATTTTTATCCCGGTTAAC_CTTGTTGCCGGTATTGCTAACGGAGCTATTACCTAT_GTTGACGACCTGGACTACAAATGGTACGACGACTACCTTGCT	1	0.000156112
AATATTTTTATCCCGGTTAAC_CTTGTTGCCGGTATTGCTAACGGCGCTATTACCTAT_GTTGACGACCTGGACTACAAATGGTACGACGACTACCTTGCT	1	0.000156112
AATATTTTTATCCCGGTTAAC_CTTGTTGCCGGTATTGCTAACGGTGCCATTACCAAT_GTTGACGACCTGGACTTCAAATGGTACGACGACTACCTTGCT	1	0.000156112
AATATTTTTATCCCGGTTAAC_CTTGTTGCCGGTATTGCTAACGGTGCGATTACCTAA_GTTGACGACCTGGACTACAAATGGTACGACGACTACCTTGCT	1	0.000156112
AATATTTTTATCCCGGTTAAC_CTTGTTGCCGGTATTGCTAACGGTGCTAATACCTAT_GTTGACGACCTGGACTACAAATGGTACGACGACTACCTTGCT	1	0.000156112
AATATTTTTATCCCGGTTAAC_CTTGTTGCCGGTATTGCTAACGGTGCTACTACCTAT_GTTGACGACCTGGACTACAAATGGTACGACGACTACCTTGCT	1	0.000156112
AATATTTTTATCCCGGTTAAC_CTTGTTGCCGGTATTGCTAACGGTGCTATAACCTAT_GTTGACGACCTGGACTACAAATGGTACGACGACTACCTTGCT	1	0.000156112
AATATTTTTATCCCGGTTAAC_CTTGTTGCCGGTATTGCTAACGGTGCTATTACATAT_GTTGACGACCTGGACTACAAAAGGTACGACGACTACCTTGCT	1	0.000156112
AATATTTTTATCCCGGTTAAC_CTTGTTGCCGGTATTGCTAACGGTGCTATTACCAAT_GTTGACGCCCTGGACTACAAATGGTACGACGACTACCTTGCT	1	0.000156112
AATATTTTTATCCCGGTTAAC_CTCGTTGCCGGTATTGCTAACGGTGCTATTACCTAT_GTTGACGACCTGGACTACAAATGGTACGACGACTACCTTGCT	1	0.000156112
AATATTTTTATCCCGGTTAAC_CATGTTGCCGGTATTGCTAACGGTGCTATTACCTAT_GTTGACGACCTGGACTACAAATGGTACGACGACTACCTTGCT	1	0.000156112
AATATTTTTATCCCGGTTAAC_ATTGTTGCCGGTATTGCTAACGGTGCTATTACCTAT_GTTGACGACCTGGACTACAAATGGTACGACGACTACCTTGCT	1	0.000156112
AATATTTTTATCCCGGTTAAA_CTTGTTGCCGGTATTGCTAACGGTGCTATTACCTAT_GTTGACGCCCTGGACTACAAATGGTACGACGACTACCTTGCT	1	0.000156112
AATATTTTTATCCAGGTTAAC_CTTGTTGCCGGTATTGCTAACGGTGCTATTACCTAT_GTTGACGACCTGGACTACAAATGGTACGACGACTACATTGCT	1	0.000156112
AATATTTTTATCCATGGTCCG_CTTGTTGCCGGTATTAATGACGGTGCTATTACCTAT_GTTCTGCGTTACTACGACCGTCAGTATGAC	1	0.000156112
AATATTTTTATCCCCGTTAAC_CTTGTTGCCGGTATTGCTAACGGTGCTATTACCTAT_GTTGACGACCTGGACTACAAATGGTACGACGACTACCTTGCT	1	0.000156112
AATATTTTTATCCCGAAACGT_TTTGTTGCCAGTATTAGTTCTGGTGGTAGTACCAAT_GCTGTTTCTTACTACTCTTACTACGGTTCTTACGACAATTAC	1	0.000156112
AATATTTTTATCCCGAACGTT_TTTGTTGCCAGTATTGCTTGGGGTAGTACTACCTAT_GCTTCTGAAGCTTACTACTCCGGTTATGAC	1	0.000156112
AATATTTTTATCCCGCCGACT_CTTGTTGCCGGTATTGATTTCGGTGGTAATACCAAT_GCTCAGTACCGTTCTTACTACCCGTACACTACACCGCTTTCT	1	0.000156112
AATATTTTTATCCCGCTGGAC_CTTGTTGCCAATATTGCTTACGGTACTAGTACCAAT_GTTTACGGTAACCCGTACTGGTACTCTTACGGTGAACTTCGT	1	0.000156112
AATATTTTTAGGTACGACTAC_CTTGTTGCCGGTATTGGTATCGGTGGTAATACCTAT_GTTGTCGACTACGGTTACGGTACTTACACTTACGGTTATGTT	1	0.000156112
AATATTTTTAGGTACGCATAC_TTTGTTGCCAGTATTGCTTAAGGTGGTAGTACCTAT_GCTTTCCAGGTTTACTGGCCGTACCTTTGG	1	0.000156112
AATATTTTTAGGTACGGTTCT_TTTGTTGCCGGTATTGATTACGGTGCTAATACCTAT_GTTTCTGCTGACTACGACGCTTGGCATTCT	1	0.000156112
AATATTTTTAGGTACTACAGT_CTTGTTGCCACTATTTATACTGGTAGTAGTACCTAT_GTTTACTCTTCTTACTCCCACTACCAATAATACGGTTTTTAC	1	0.000156112
AATATTTTTAGTACTGCTTAC_TTTGTTGCCGCTATTAGTTTCGGTACTAATACCTAT_GCTCGTGACGGTGACTACCAGTACACTAAATACGACTATTAC	1	0.000156112
AATATTTTTAGTTACGCTTAC_TTTGTTGCCGCTATTGGTCCGGGTGGTACTACCAAT_GTTCATGCTTCTTACCTGTACGGTTATGGT	1	0.000156112
AATATTTTTAGTTACGGTTAC_TTTGTTGCCGCTATTGATTACGGTGCTAATACCAAT_GCTCGTTACTCTTACGTTTCTAACTACGACTACTACTATGGT	1	0.000156112
AATATTTTTAGTTACGTTGAC_CTTGTTGCCACTATTGCTGACGGTGCTACTACCTAT_GTTGTTTTCTACTACGGTGACTGGGACTACTACCATGAC	1	0.000156112
AATATTTTTAGTTACGTTGCT_TTTGTTGCCAGTATTGGTACTGGTGCTAGTACCTAT_GCTGACGGCCAGGACTTTTACTACTCTTTCTACTCTCATTCC	1	0.000156112
AATATTTTTAGTTACGTTTCT_TTTGTTGCCAGTATTGGTAAAGGTGGTAATACCAAT_GTTAAATACTACTGGCCGTACGGTTATTAC	1	0.000156112
AATATTTTTAGTTACTACGAC_CTTGTTGCCACTATTACTGAAGGTAGTAATACCAAT_GCTCTGGACCCGTACGCTTACTGGGACTACTACTCTCATTAC	1	0.000156112
AATATTTTTAGTTACTACTAC_CTTGTTGCCACTATTAGTCTGGGTGGTAATACCTAT_GCTGACCGTTACGGTTCTTACTACTACCATCTGTGGCATCCG	1	0.000156112
AATATTTTTAGTTACTACTAC_CTTGTTGCCAGTATTAATTCTGGTGCTAATACCAAT_GCTTACTCTGGTTACTACGACTTCTATTAC	1	0.000156112
AATATTTTTAGTTACTCTACT_TTTGTTGCCAGTATTAATGCTGGTGCTAGTACCAAT_GTTTACTACGACTGGGGTGACTACTACTACGACTACTTTGGT	1	0.000156112
AATATTTTTAGTTACTCTGCT_CATGTTGCCAGTATTAGTTACGGTGGTAGTACCTAT_GCTTACGGTTACGACTACAAAGAATTCGCTGACACTTATCGT	1	0.000156112
AATATTTTTAGTTACTTCGAC_TTTGTTGCCGCTATTGATTACGGTACTACTACCTAT_GCTTTCTACCAGTGGTACGGTGGTTACGACGACTCTTTTGCT	1	0.000156112
AATATTTTTAGTTCTGACACT_TTTGTTGCCGCTATTAGTCTGGGTAGTAGTACCTAT_GTTTCTCCGTACGGTTACTACTACTTTTCT	1	0.000156112
AATATTTTTAGTTGGGCTCAT_CTTGTTGCCGCTATTGATGCTGGTAGTAGTACCTAT_GCTTACTCCGAATCTTACTACAAAGACGACTACTCTTATTCT	1	0.000156112
AATATTTTTAGTTGGGCTGAC_TTTGTTGCCGCTATTGGTTGGGGTAGTAATACCTAT_GTTTACACTATCGCTGACTGGTACTACGGTTACGACTTTCTG	1	0.000156112
AATATTTTTAGTTGGGGTACT_CTTGTTGCCGGTATTGCTTCTGGTGGTATTACCTAT_GTTGACACTTCTGACTGGGACCCGTACTACTGGTACCTTGAC	1	0.000156112
AATATTTTTAGTTGGTACGAC_TTTGTTGCCAGTATTGGTTACGGTGCTAGTACCAAT_GCTTACCGTTACCATCTGTACGACTATCTG	1	0.000156112
AATATTTTTAGTTGGTACGGT_CTTGTTGCCAGTATTACTCAGGGTACTAATACCAAT_GTTTCTACTGACTGGTACGGTTACCTTTCT	1	0.000156112
AATATTTTTAGTTTCTACTTC_TTTGTTGCCGGTATTGATTACGGTGGTACTACCAAT_GCTGTTTCTCCGTACTCTTACCCGCATGCT	1	0.000156112
AATATTTTTATAGACTACTAC_TTTGTTGCCGCTATTGCTTACGGTAGTAATACCTAT_GTTGGTGAACTGTACAACTACTGGGACTCTTACCCGTTTTGG	1	0.000156112
AATATTTTTATAGTTGACGGT_CTTGTTGCCAGTATTGATGGTGGTAGTAGTACCAAT_GTTCCGGACAACGCTGACTACAAATTTAAC	1	0.000156112
AATATTTTTATATACACTGAC_TTTGTTGACGCTATTACTCGTGGTGGTAATACCTAT_GCTTACGGTGACGTTTACGACTTCTACGACTACTACTATTAC	1	0.000156112
AATATTTTTAGTTACCAGTTC_TTTGTTGCCGGTATTACTTACGGTGCTAATACCTAT_GCTCTGTCTGACTGGTTCATCGACGTTGGTTCCGGTCTTAAC	1	0.000156112
AATATTTTTAGTTACATCTCT_CTTGTTGCCACTATTAATTACGGTGGTAGTACCTAT_GTTCAGCTGTTCGACTACGCTGACTACAAAGACGCTCATGAC	1	0.000156112
AATATTTTTAGTTACATCTAC_CTTGTTGCCGGTATTACTCGTGGTACTAGTACCTAT_GCTTCTTTCGACGCTGACTACTACTACTCTTACTGGTATTAC	1	0.000156112
AATATTTTTAGTTAATACCAG_TTTGTTGCCGGTATTGATGGTGGTGCTACTACCTAT_GCTTACGACTGGGACTACCAGTACTTTACT	1	0.000156112
AATATTTTTAGTACTGGTTCT_CTTGTTGCCGGTATTGGTTACGGGTGCTATTACTAT_GTTACTTGGTGGTACGGTTCTTACTACTACCCGCAGCTTGAC	1	0.000156112
AATATTTTTAGTACTTACGAC_TTTGTTGCCAGTATTAGTTACGGTACTATTACCAAT_GTTTACGACTGGACTGCTTGGTACTACCCGGACTACCATGTT	1	0.000156112
AATATTTTTAGTACTTCTGAC_CTTGTTGCCGCTATTAATTACGGTGCTATTACCAAT_GTTGAAGGTTGGTACGCTTGGGACTACAAAGACCCGTATCTG	1	0.000156112
AATATTTTTAGTAACAAACCG_CTTGTTGCCAGTATTAGTTCTGGTACTATTACCTAT_GCTTACTACCCGTACGCTGTTTACTATTGG	1	0.000156112
AATATTTTTCAGACTGACTCT_CTTGTTGCCACTATTGAGCAGGGTGGTACTACCAAT_GCTCTGGGTTACGACTACAAAGACCTTGTC	1	0.000156112
AATATTTTTATATTCTACGAC_TTTGTTGCCAGTATTAATCAGGGTGGTACTACCTAT_GCTGGTGACTCTGCTTACTACTACGACTACAACGGTTATTAC	1	0.000156112
AATATTTTTAGCTCTCCGTCT_TTTGTTGCCGGTATTACTCCGGGTGCTAGTACCAAT_GCTTACTTCTACAAATGGACTTACTACTCTGACTGGCATGTT	1	0.000156112
AATATTTTTAGGTACTACTAC_TTTGTTGCCGGTATTGGTCCGGGTGGTAGTACCTAT_GTTTCTACTAAAGACTGGCGTCATGGTGTTTACGAATTTTCT	1	0.000156112
AATATTTTTAGGTACTTCGAA_TTTGTTGCCACTATTGATTACGGTGGTAGTACCAAT_GTTTACTACGCTTACTACTACTATTCCTCTGCTGCTCATGCT	1	0.000156112
AATATTTTTAGGTCTGTTTTC_CTTGTTGCCGCTATTAGTGACGGTACTATTACCAAT_GCTATCCCGGTCGACTACAAAAACCTTGAC	1	0.000156112
AATATTTTTAGGTCTTCTTCT_TTTGTTGCCAGTATTGGTACTGGTATTAGTACCTAT_GTTTACGACTGGTACTACGACGAATATAAC	1	0.000156112
AATATTTTTAGGCAGTCTCGT_TTTGTTGCCGGTATTGGTTCTGGTAGTACTACCTAT_GTTGACTACGCTGTTCGTTACTTCTACTACACTTCTTTTCCG	1	0.000156112
AATATTTTTAGCTTCGGTCGT_TTTGTTGCCGCTATTAATTACGGTGGTATTACCAAT_GTTGACATCTACTGGACTTACCGTTATTTC	1	0.000156112
AATATTTTTAGCTGGGCTGGT_CTTGTTGCCGCTATTGGTTACGGTGGTAATCCCAAT_GCTCGTCTGTACGACGACTACTACTACTACTACGACCATCTG	1	0.000156112
AATATTTTTAGCTCTGGTGGT_CTTGTTGCCAGTAGTAGTTGGGGTGCTAATACCTAT_GCTTCTGCTGACTACTACTACTACTCTCATTGG	1	0.000156112
AATATTTTTACTTTCTACGGT_TTTGTTGCCGCTATTAGTTTCGGTACTATTACCAAT_GTTACTGACTCTGACTGGTGGCATTGG	1	0.000156112
AATATTTTTACTTTCTACTAC_CTTGTTGCCACTATTGATTACGGTGGTACTACCTAT_GAAGTTCGTCCGGAATACTACTACTACGGTTACGTTCCGCATTTC	1	0.000156112
AATATTTTTACTTTCTACTAC_CTTGTTGCCACTATTGATTACGGTGGTCCTACCTAT_TAAGTTCGTCCGGAATACTACTACTACGGTTACGTTCCGCATTAC	1	0.000156112
AATATTTTTACTTTCTACTAC_TTTGTTGCCGCTATTGATTACGGTACTACTAACAAT_GCTTACTCTGGTTACTACTTCACTCTTGAC	1	0.000156112
AATATTTTTACTTTCTACTAC_TTTGTTGCCGGTATTGATTACGGTGGTAGTACCAAT_GCTCAGCATAACTGGTACGGTACTGACTACTGGCAGCATTAC	1	0.000156112
AATATTTTTACTTTCTACTCT_CTTGTTGCCGGTATTAATGACGGTGGTAATACCAAT_GCTCCGGAAAACGACCACGACTACTGGTGGCGTGACCATTGG	1	0.000156112
AATATTTTTACTTTCTACTCT_TTTGTTGCCAGTATTGATTGGGGTGGTACTACCTAT_GTTGACTACGACTACACTTACTACACTTACTTTTTC	1	0.000156112
AATATTTTTACTTTCTACTTC_TTTGTTGCCAGTATTAGTTACGGTGGTAGTACCAAT_GCTCTGGTTGCTCCGTACTTCTGGCATCTG	1	0.000156112
AATATTTTTACTTTCTAC_CTTGTTGCCGCTATTAATGGTGGTAGTACTACCTAT_GCTTACTCTTACTACTACCCACAGTATTAC	1	0.000156112
AATATTTTTACTTTCTATGAC_TTTGTTGCCAGTATTAATCCGGGTGGTAATACCAAT_GTTTGGTCTGACTTCTACTACTCTTACGACTGGGGTCTTTAC	1	0.000156112
AATATTTTTAGGTTCCGTTCT_TTTGTTGCCACTATTGGTTTCGGTAGTAATACCAAT_GCTTACGCTTACGACTACAAAGAATACCCGAACGTTCATGCT	1	0.000156112
AATATTTTTACTTTCTCTGAC_TTTGTAGCCAGTATTAATCCGGGTGGTAATACCAAT_GTTTGGTCTGACTTCTACTACTCTTACGACTGGGGTCTTTAC	1	0.000156112
AATATTTTTACTTTGGCTCAT_CTTGTTGCCGCTATTGATGCTGGTAGTAGTACCTAT_GCTTACTACGAATCTTACTACAAAGACGACTACTCTTATTCT	1	0.000156112
AATATTTTTACTTTTGTTTCT_TTTGTTGCCGCTATTACTTCTGGTGGTACTACCTAT_GTTCTGCTGGACGGTCTGTGGTACTACGACCATTACTATGCT	1	0.000156112
AATATTTTTAGAAACAACAAC_CTTGTTGCCGGTATTGGTGTTGGTGGTATTACCTAT_GTTGCTGTATACGACTACCACGAATAAGACACCTCTTATTAC	1	0.000156112
AATATTTTTAGACGTGACTAC_CTTGTTGCCGGTATTAGTCGAGGTAGTAGTACCAAT_GCTGCGTACGACTACTACGAATACAAATAACATGACCTTGGT	1	0.000156112
AATATTTTTAGAGACGAAGTT_CTTGTTGCCACTATTGGTTACGGTACTAGTACCAAT_GCTACGTGGGTATCTTCATTCTACTACGGCAACAACCTTGTT	1	0.000156112
AATATTTTTAGATGGTACAAA_TTTGTTGCCAGTATTGATGCTGGTGGTACTACCTAT_GCTTTCGCTCCGTACACTTGGGACTACAAAGAAGACGACTATAAC	1	0.000156112
AATATTTTTAGCCAGGTTGAA_CTTGTTGCCACTATTGCTGGTGGTGCTAATACCTAT_GCTTCTGTTGGTTCTTACAAAGACCTTGAC	1	0.000156112
AATATTTTTAGCCCGGTTAAC_CTTGTTGCCGGTATTGCTAACGGTGCTATTACCTAT_GTTGACGACCTGGACTCCAAATGGTACGACGACTACCTTGCT	1	0.000156112
AATATTTTTAGCCCGGTTAAC_CTTGTTGCCGGTATTGCTACCGGTGCTAGTACCTAT_GTTGACGACCTGGACTACAAATTGTACGACGACTACCTTGCT	1	0.000156112
AATATTTTTACTTTCTCTTCT_CTTGTTGCCAGTATTACTGACGGTGCTAATACCAAT_GTTTACGTTGCTTACTACAAATCTTACGAAGACGGTTATCGT	1	0.000156112
AATATTTTTCAGACTGACTCT_CTTGTTGCCACTATTGATAAGGGTGGTACTACCAAT_GCACTGGGTTACGACTACAAAGACCTTGAC	1	0.000156112
AATATTTTTCAGACTGACTCT_CTTGTTGCCACTATTGATAAGGGTGGTACTACCAAT_GCTCTGGGTTACGACTACAAAGACCTTGAC	1	0.000156112
AATATTTTTCAGACTGACTCT_CTTGTTGCCACTATTGATAAGGGTGGTACTACCAAT_TCTCTGGGTTACGACTACAAAGACATTGAC	1	0.000156112
AATATTTTTACTCGTCAGGTT_TTTGTTGCCAGTATTGGTGCTGGTGCTTCTACCAAT_GCTCCGTCTTACTACTGGAACTACGAATACTACCAGCATTAC	1	0.000156112
AATATTTTTACTCGTCATTTC_TTTGTTGCCGGTATTGCTCCGGGTACTACTACCAAT_GCTCAGTACGTTTACTACTACACTCATTAC	1	0.000156112
AATATTTTTACTCGTCCGGAC_TTTGTTGCCGGTATTACGTCTGGTACTACCAAT_GCAGCTCCGACTTACGCTTACCTGACTTGGAACTACCTTCTG	1	0.000156112
AATATTTTTACTCGTCCGTAC_TTTGGTGCCAGTATTGGTTACGGTGCTAATACCTAT_TTTTCTTACGACTGGGACGACGGTATCGCTTCTCGTTATACT	1	0.000156112
AATATTTTTACTCGTCCGTAC_TTTGTTGCCAGCATTGGTTACGGTGCTAATACCTAT_GTTTCTTACGACTGGGACGACGGTATCGCTTCTCGTTATACT	1	0.000156112
AATATTTTTACTCGTACTACT_TTTGTTGCCACTATTAGTTACGGTGGTACTACCAAT_GTTTCTGGGCCGGTTTACTACTACGCTTTCTTCCTTGCT	1	0.000156112
AATATTTTTACTCCGTACAAC_CTTGTTGCCACTATTGCTCTAGGTACTAGTACCTAT_GTTGCTTACTGGTACGACTGGTACTATTGG	1	0.000156112
AATATTTTTACTCCGGTTTAC_TTTGTTGCCGGTATTGGTGTTGGTGCTACTACCTAT_GTTATCACTTACTCTTACTACTACGCTGACTACTCTTCTTGG	1	0.000156112
AATATTTTTACTCCGGTTTAC_TTTGTTGCCGGTATTGGTGTTGGTGCTACTACCTAT_GTTATCACTTACTCTAACTACTACGCTGACTACTCTTATTGG	1	0.000156112
AATATTTTTACTCATTACGGT_TTTGTTGCCGGTATTACTTGGGGTAGTACTACCAAT_GTTGGTCAGTACTCCTACTACCTGTCTAAACGTCATTTTTGG	1	0.000156112
AATATTTTTACTCATTACGGT_TTTGTTGCCGGTATTACTTGGGGTAGTACTACCAAT_GTTGGTCTGTACTTCTACTACCTGTCTAAACGTCATTTTTGG	1	0.000156112
AATATTTTTACTCATTACGGT_TTTGTTGCCGGTATTACTTGGGGTAGTTCTACCAAT_GTTGGTCAGTACTACTACTACCTGTCTAAACGTCATTTTTGG	1	0.000156112
AATATTTTTACTCATTAC_TTTGTTGCCGGTTTTGCTCGTGGTGCTAGTACCAAT_GTTGTTTACCGTTACTTCCATACTGCTGGTCTGGCTCATGAC	1	0.000156112
AATATTTTTACTCGTCAGGTT_TTTGTTGCCAGTATTGGTGCTGGTGCTACTACCAAT_GCTCCGTCTTTCTACTGGAACTACGAATACTACCAGCATTAC	1	0.000156112
AATATTTTTACTCATTGGGAC_CTTGTTGCCACTATTAGTTACGGTGCTAATACCAAT_GTTTTCGACGCTCAGAAATACCTGCGTTACTACGGTCTTCTG	1	0.000156112
AATATTTTTACTCATTGGGAC_TTTGTTGCCGCTATTGCTTACGGTACTAATACCAAT_GTTTCTTACTACAACAACCCGTACTACGGTTACGGTCTTTAC	1	0.000156112
AATATTTTTACTCATTGGGAC_TTTGTTGCCGGTATTGATTACGGTAGTAATACCAAT_GCTTACGACACTACTGGTTACTGGCAGGACTACCAGTATGCT	1	0.000156112
AATATTTTTACTCATTGGGAC_TTTGTTGCCGGTATTGATTACGGTAGTAATACCAAT_GTTGACACTGACTTCTACTACCCGTCTGAAGGTGACTATGAC	1	0.000156112
AATATTTTTACTCATTGGGAC_TTTGTTGCCGGTATTGATTACGGTAGTAATACCAAT_GTTGACGACGGTACTGACTACAAATATATC	1	0.000156112
AATATTTTTACTCATTGGGAC_TTTGTTGCCGGTATTGATTACGGTAGTAATACCAAT_GTTGACGACTCTGCTGACGACTACAAATACTCTGACTACGACGACGCTCTTGAA	1	0.000156112
AATATTTTTACTCATTGGGAC_TTTGTTGCCGGTATTGATTACGGTAGTAATACCAAT_GTTGCTTCTGACATCGACGACTACAAAGACCATGACTTTGGT	1	0.000156112
AATATTTTTACTCATTGGGAC_TTTGTTGCCGGTATTGATTACGGTAGTAATACCAAT_GTTTACTGGGTTGACTACGGTACTGACTACGACGGTTTTTGG	1	0.000156112
AATATTTTTACTCATTGGGAC_TTTGTTGCCGGTATTGATTACGGTAGTAATACCAAT_GTTTCTCCGGTTCAGTACACTGAAGACTACAAAGGTCTTGAC	1	0.000156112
AATATTTTTACTCATTTCAAC_CTTGTTGCCGCTATTACTGTTGGAACTATTACCTAT_GTTCCGACTTTCTACTACGGTCGTTTTGTT	1	0.000156112
AATATTTTTACTCCACTGTCT_CTTGTTGCCGGTATTACTGCTGGTACTAGTACCAAT_GCTCGTCCGTACTCTTCTACTTACTACTACTACTGGCATGTT	1	0.000156112
AATATTTTTACTCCGAACTAC_CTTGTTGCCGGTATTGATAACGGTAGTAATACCTAT_GCTGTCTAATACGAATTCTCTTACTACTACGGTGCTTATTAC	1	0.000156112
AATATTTTTACTCCGACTACT_TTTGTTGCCGGTATTAATTACGGTATTACTACCAAT_GTTGACTACGGTTACTACTTCCGTTATACT	1	0.000156112
AATATTTTTACTCCGACTGTT_CTTGTTGCCGGTATTACTTACGGTGCTATTACCTAT_GTTCGTCCGTACCAGGCTGACCCGTACGAAGGTTACTATACT	1	0.000156112
AATATTTTTACTCATTGGGAC_CTTGTTGCCGGTATTAATCAGGGTGCTAATACCAAT_GTTCCGGACACTGACTACAAAGACTATGAC	1	0.000156112
AATATTTTTACTCGTCAGAAA_TTTGTTGCCGCTATTGATCGTGGTAGTACTACCTAT_GCTTCTTACTACTACGCCTACTACGGTTGGTCTCGTCTTTAC	1	0.000156112
AATATTTTTACTCGTCAGAAA_TTTGTTGCCGCTATAGATCGTGGTAGTACTACCTAT_GCTTCTGACTACTACGACTACTACGGTTGGTCTCGTCTTTAC	1	0.000156112
AATATTTTTACTCGTACTCCG_TTTGTTGCCAGTATTGGTTACGGTACTAGTACCTAT_GCTACTTCTTCTTACAAATACTACCATTAC	1	0.000156112
AATATTTTTACTCGTGCTAAC_TTTGTTGCCGCTATTGGTAACGGTGCTAGTACCTAT_GTTGACGACTCTTACATCTACTACTACTTCCATTACTATACT	1	0.000156112
AATATTTTTACTCGTGCTGAC_TTTGTTGCCGCTATTGGTAACGGTGCTAGTACCTAT_GTTGATGACTCTTACATCTACTACTACTTCCATTACTATACT	1	0.000156112
AATATTTTTACTCGTGCTGAC_TTTGTTGCCGGTATTAGTAAAGGTGCTATTACCTAT_GTTCGTATCACTGGTGCTTACTACGACACTTACTTCCATGTT	1	0.000156112
AATATTTTTACTCGTGCTTAC_CTTGTTGCCGCTATTACTGGTGGTGGTAGTACCTAT_GCTGCTTACCGTGACTACTACTCTTACCTGTCTCTGCATGTT	1	0.000156112
AATATTTTTACTCGTGGCTAC_CTTGTTGCCGGTATTGGTCAGGGTGCTACTACCTAT_GTTGGTTACTGGTACGGTCTGTACGGTTACATCTACTATGAC	1	0.000156112
AATATTTTTACTCGTGGTAAC_CTTGTTGCCGGTATTGGTCAGGGTGCTACTACCTAT_GTTGGTTACTGGTACGGTCTGTACGGTTACATCTACTATGAC	1	0.000156112
AATATTTTTACTCGTGGTTAC_CTTGTTGCCGGTATTGGTCAGGGTGCTACTACCTAT_GTTGGTTACTGGTACGGTCTGTACGGCTACATCTACTATGAC	1	0.000156112
AATATTTTTACTCGTGGTTAC_CTTGTTGCCGGTTTTGGTCAGGGTGCTACTACCTAT_GTTGGTTACTGGTACGGTCTGGACGGTTACATCTACTATGAC	1	0.000156112
AATATTTTTACTCGTGGTTAC_TTTGTTGCCGGTATTGATTCTGGTGCTAGTACCTAT_ACTTACCCGTACCGTTACTCTTACTTTCAG	1	0.000156112
AATATTTTTACTCGTTACAAC_CTTGTTGCCGGTATTAATGCTGGTGGTATTACCAAT_GTTTACTACGGTGCGGTTCACTACTACTCCTACGGTACTTACCATCTG	1	0.000156112
AATATTTTTACTCGTTACAAC_CTTGTTGCCGGTATTAATGCTGGTGGTATTACCAAT_GTTTACTACGGTGCTGTTTACTACTACTACAACGGTACTTACCATCTG	1	0.000156112
AATATTTTTACTCGTTACAAC_CTTGTTGCCGGTATTAATGCTGGTGGTATTACCAAT_GTTTACTACGGTGCTGTTTACTACTACTCCTACGGTACTTACCATCTG	1	0.000156112
AATATTTTTACTCGTCCGTAC_TTTGTTGCCAGTATTGGTTACGGTGCTAATACCTAT_GTTTCTTACGACTGGGACGACGGTATCTCTTCTCGTTATACT	1	0.000156112
AATATTTTTACTCGTCCGTAC_TTTGTTGCCAGTATTGGTTACGGTGCTAATACCTAT_GTTTCTTACGACTCGGACGACGGTATCGCTTCTCGTTATACT	1	0.000156112
AATATTTTTACTCGTCCGTAC_TTTGTTGCCAGTATTGGTTACGGTGCTAATACCTAA_GTTTCTTACGACTGGGACGACGGTATCGCTTCTCGTTATACT	1	0.000156112
AATATTTTTACTCGTCCGTAC_TTTGTTGCCAGTATTGGTTACGGTGCTAAGACCTAT_GTTTCTTACGACTGGGACGACGGTATCGCTTCTCGTTATACT	1	0.000156112
AATATTTTTACTCCGTTCATC_TTTGTTGCCGGTATTAGTCTGGGTGGTACTACCAAT_GCTTACCCGGAATACTACCGTCGTTACTACCAGTGTCTTGCT	1	0.000156112
AATATTTTTACTCGGGACTTC_CTTGTTGCCACTATTGGTCAGGGTGCTACTACCTAT_GTTCAGTACATCGGTCGTGACTACAAATGGTACTCTGAATATGAA	1	0.000156112
AATATTTTTACTCGTAAAGAC_TTTGTTGCCGGTATTACTAACGGTGGTACTACCAAT_GTTCAGATCTGGTAGAACTTCGGTTACTCTTGGACTCATCGT	1	0.000156112
AATATTTTTACTCGTAACGAC_TTTGTTGCCGGTATTAATCATGGTGGTACTACCTAT_GTTTGGGGCACTTACTACTACTGGCTTGAC	1	0.000156112
AATATTTTTACTCGTAACGCC_TTTGTTGCCGGTATTAATCATGGTGGTACTACCAAT_GTTTGGGACTCTTACTACTACTGGCTTGAC	1	0.000156112
AATATTTTTACTCGTAACGGT_TTTGTTGCCAGTATTAATCAGGGTGCTATTACCTAT_GCTTACAACAACTCCTACTACTCTTACAACTACCGTTATCGT	1	0.000156112
AATATTTTTACTCGTAACGGT_TTTGTTGCCAGTATTAATCAGGGTGCTATTACCTAT_GCTTACAACTACTAATACTACTCTTACAACTACCGTTATCGT	1	0.000156112
AATATTTTTACTCGTAACGGT_TTTGTTGCCAGTATTAATCAGGGTGCTATTACCTAT_GCTTACAACTACTACTACTACTCTTACAAATACCGTTATCGT	1	0.000156112
AATATTTTTACTCGTACGTAC_TTTGTTGCCAGTATTGGTTACGGTGCTAATACCTAT_GTTTCTTACGACTGGGACGACGGTTTCGCTTCTCGTTATACT	1	0.000156112
AATATTTTTACTCGTACTACT_TTTGTTGCCACTAGTAGTTACGGTGGTACTACCAAT_GTTACTGGGCCGGTTTACTACTACGCTTTCTACCTTGCT	1	0.000156112
AATATTTTTACTCCGTACAAC_CTTGTTGCCACTATTGCTCTGGGTACTAGTACCTAA_GTTGCTTACTGGTACGACTGGTACTATTGG	1	0.000156112
AATATTTTTACTCGTACTACT_TTTGTTGCCACTATTAGTTACGGTGGTACTACCAAT_GTTACTGGGCCGGTTTACAACTACGCTTACTACCTTGCT	1	0.000156112
AATATTTTTACTCGTACTACT_TTTGTTGCCACTATTAGTTACGGTTGTACTACCAAT_GTTACTGGGCCGGTTTACTACTACGCTTACTACCTTGCT	1	0.000156112
AATATTTTTACTCCGACTTAC_TTTGTTGCCGGTATTAATGGTGGTGCTAGTACCAAT_GCTCTGTCTGTTTACTACGTTTACATCGCTGACTACTTTTAC	1	0.000156112
AATATTTTTACTCGTGACTTC_TTTGTTGCCGCTATTGGTTGGGGTGCTATTACCGAT_GCTACTGACTACTACGACTACTACTATGCT	1	0.000156112
AATATTTTTACTCCGCAGGCT_CTTGTTGCCGGTATTGGTTCTGGTACTAATACCTAT_GTTTGGGACGACACTGAATCTGACGACTACAAAACTTTTGAC	1	0.000156112
AATATTTTTACTCATTACGGT_TTTGTTGCCGGTATTACTTGGGGTAGTACTACCAAT_GTTGGTAAGTACTACTACTACCTGTCTAAACGTCATTTTTGG	1	0.000156112
AATATTTTTACTCCGCTGTCT_CTTGTTGCCGGTATTGGTTCTGGTACTAATACCTAT_GTTTGGGACGACACTGAATCTGACGACTACAAAACTTTTGAC	1	0.000156112
AATATTTTTACTCCGCTTGCT_CTTGTTGCCGGTATTGGTTCTGGTACTAATACCTAT_GTTTGGGACGACACTGAATCTGACGACTACAAAACTTTTGAC	1	0.000156112
AATATTTTTACTCCGGAACGT_CTTGTTCCCAGTATTAGTTACGGTGCTAGTACCGAT_GCTCGTTACTACGGTTGGGCTTACGTTTACGACACTTTTGCT	1	0.000156112
AATATTTTTACTCCGGAACGT_CTTGTTGCCAGTATTAGTTACGGTGCTAGGACCTAT_GCTCGTTACTACGGTTGGGCTTACGTTTACGACACTTTTGCT	1	0.000156112
AATATTTTTACTCCGGAACGT_CTTGTTGCCAGTATTAGTTACGGTGCTAGTACCTAT_GCTCGGTACTACGGTTGGGCTTACGTTTACGACACTTTTGCT	1	0.000156112
AATATTTTTACTCCGGAACGT_CTTGTTGCCAGTATTAGTTACGGTGCTAGTACCTAT_GCTCGTTACTACGGTTGGGCTTACGTTTACGACACTTTTTAC	1	0.000156112
AATATTTTTACTCCGGAAGAC_CTTGTTGCCACTATTGGTCTGGGTAGTATTACCTAT_GTTTACTACATCTACCCGGTTTACTACGACTACGCTCTTTAC	1	0.000156112
AATATTTTTACTCCGGACGAA_TTTGTTGCCGGTATTGCTTACGGTGCTAATACCTAG_GCTGTTGAATACTACTCTTACTACCATCGTACTGGTCTTTAC	1	0.000156112
AATATTTTTACTCCGGACTAC_CTTGTTGCCGCTATTAATTACGGTGCTACTACCTAT_GTTCCGTACGCTGGTTACGGTTACGCTGTTGGTTGGCATGTT	1	0.000156112
AATATTTTTACTCCGGACTAC_TTTGTTGCCACTATTAGTTACGGTGCTAGTACCTAT_GTTTACTACGCTGACCGTGAATACGGTGACGACTACTATGGT	1	0.000156112
AATATTTTTACTCCGGACTAC_TTTGTTGCCGCTATTGGTTACGGTGGCAATACCTAT_GCTTTCTACTACGAATACTACTACTTTTCT	1	0.000156112
AATATTTTTACTCCGGACTAC_TTTGTTGCCGCTATTGGTTACGGTGGTAATACCTTT_GCTTTCTACTACGAATACTACTACTTTTCT	1	0.000156112
AATATTTTTACTCCGGCTGTT_TTTGTTGCCGCTATTACTGTTGGTAGTACTACCTAT_GTTGCTAACTACTACGACTACACTTACTACTACTCCCATGGT	1	0.000156112
AATATTTTTACTCCGCTGTCT_CTTGTTGCCGGTATTACTGCTGGTACTAGTACCAAT_GCTCGTCCGTACTCTTCTACTTACTACCACTACTGGCATGTT	1	0.000156112
AATATTTTTACTCCGGGTCGT_CTTGTTGCCGGTATTGGTTACGGTGCTACTACCTAT_GCTCGTTACGCTGCTACTTACTACTCTGTTAACTTTACT	1	0.000156112
AATATTTTTACTCCGGTTCGT_TTTGTTGCCAGTATTACTACTGGTGGTAATACCTAT_GCTCTGGTTTGGGTTTGGCGTGCTTACGGTTACGACTATGAA	1	0.000156112
AATATTTTTACTCCGCTGGCT_CTTGTTGCCGGTATTGGTTCTGGTACTAATACCTAT_GTTTGGGACGACACTGAATCTGACGACTCCAAAACTTTTGAC	1	0.000156112
AATATTTTTACTCCGCTGGCT_CTTGTTGCCGGTATTGGTTCTGGTACTAATACCTAT_GTTTGGGACGACACTGAATCTGACGACTACCAAACTTTTGAC	1	0.000156112
AATATTTTTACTCCGCTGGCT_CTTGTTGCCGGTATTGGTTCTGGTACTAATACCTAT_GTTTGGGACGACACTGAATCTGACGACTACAAAACTTTTGTC	1	0.000156112
AATATTTTTACTCCGCTGGCT_CTTGTTGCCGGTATTGGTTCTGGTACTAATACCTAT_GTTTGGGACGACACTGAATCTGACGACTACAAAACTTTTCAC	1	0.000156112
AATATTTTTACTCCGCTGAAA_TTTGTTGCCACTATTAATGTTGGTACTAGTACCTAT_GCTTTCGACTCTTGGGGTGCTAACTCTTGGTACAACTATTAC	1	0.000156112
AATATTTTTACTCCGCTGACT_TTTGTTGCAGCTATTGGTTAAGGTACTAGTACCAAT_GCTACTGGTGGTTGGGAAGCTTACTACTACTCTTACCCGTTTTAC	1	0.000156112
AATATTTTTACTCCGCTGCAG_CTTGTTGCCACTATTAGTTACGGTGGTAGTACCAAT_GCTTGGTCTTCTAACTGGTGGCGTACTACTTACATCTATGTT	1	0.000156112
AATATTTTTACTCCGCTGGAA_GTTGTTGCCGGTATTGGTTCTGGTACTAATACCTAT_GTTTGGGACGACACAGAATCTGACGACTACAAAACTTTTGAC	1	0.000156112
AATATTTTTACTCCGCTGGAC_CTTGTTGCCGGTATTAGTTACGGTAGTAGTACCTAT_GCTACTCGTAACTACTACTCTGTTTGGAAATACTCTTATCCG	1	0.000156112
AATATTTTTACTCCGCTGGCT_CATGTTGCCGGTATTGGTTCTGGTACTAATACCTAT_GTTTGGGACGACACTGAATCTGACGACTACAAAACTTTTGAC	1	0.000156112
AATATTTTTACTCCGCTGGCT_CGTGTTGCCGGTATTGGTTCTGGTACTAATACCTAT_GTTTGGGACGACACTGAATCTGACGACTACAAAACTTTTGAC	1	0.000156112
AATATTTTTACTCCGCTGGCT_CTTGTTGCCGGAATTGGTTCTGGTACTAATACCTAT_GTTTGGGACGACACTGAATCTGACGACTACAAAACTTTTGAC	1	0.000156112
AATATTTTTACTCCGGTTATC_CTTGTTGCAGCTATTGCTCGTGGTGGTACTACCTAT_GTTTGGTACCCGTACGCTTACTCTTACGACGTTTCTTATGAC	1	0.000156112
AATATTTTTACTCCGCTGGCT_CTTGTTGCCGGTATTGGTTCTGGTACTAATACCTAT_GTTTGGGACGACACTTAATCTCACCACAACAAAACTTTTCAC	1	0.000156112
AATATTTTTACTCCGCTGGCT_CTTGTTGCCGGTATTGGTTCTGGTACTAATACCTAT_GTTTGGGACGACACTGTATCTGACGACTACAAAACTTTTGAC	1	0.000156112
AATATTTTTACTCCGCTGGCT_CTTGTTGCCGGTATTGGTTCTGGTACTAATACCTAT_GTTTGGGACGACACTGATTCTGACGACTACAAAACTTTTGAC	1	0.000156112
AATATTTTTACTCATTACGGT_TTTGTTGCCGGTATTACTTGGGGTAGTACTACCAAT_GTTGGGCAGTACTACTACTACCTGTCTAAACGTCATCTTTGG	1	0.000156112
AATATTTTTACTCATTACGGT_CTTGTTGCCAGTATTAATACTGGTGGTAGTACCTAT_GATTGGGTTTACAACCTGTACTACAACCGTTACGTTTTTCCT	1	0.000156112
AATATTTTTACTCATGGTACT_CTTGTTGCCACTATTGGGTCTGGTACTAATACCAAT_GTTGTTCTGTGGGACGACTGGCTGTATGTT	1	0.000156112
AATATTTTTACTCATGGTTAC_CTTGTTACCGCTATTAATGCTGGTAGTAATACCTAT_GTTTGGTACGCTTACTACTCTTTCCATGGT	1	0.000156112
AATATTTTTACTCATGGTTAC_TTTGTTGCCACTATTAATCCGGGTGCTAGTACCTAT_GCTCTCGACACTTGGTACTACTGGCTTGAC	1	0.000156112
AATATTTTTACTCATTACCCG_CTTGTTGCCACTATTGCTCATGGTAGTAGTACCAAA_GTTACTCCGTAAACTCTTACTACGACTGGTTCCCGTATGAA	1	0.000156112
AATATTTTTACTCATTACCCG_CTTGTTGCCACTATTGCTCATGGTAGTAGTACCAAT_GTTACTCCGTACAACCCTTACTACGACTGGTTCCCGTATGAA	1	0.000156112
AATATTTTTACTCATTACCCG_CTTGTTGCCACTATTGCTCATGGTAGTAGTACCAAT_GTTACTCCGTACAACTCTTACTACGACTGGCTCCCGTATGAA	1	0.000156112
AATATTTTTACTCATTACGAC_CTTGTTGCCAGTATTGATGTTGGTGGTAGTACCAAT_GCTTTCGACGCTTTCGACTACAAATTTTTCGGT	1	0.000156112
AATATTTTTACTCATTACGAC_TTTGATGCCGGTATTGGTTACGGTAGTAGTACCTAT_GTTACTCAGGACCGTTACTACGGTTACTACTACGTCTTTGCT	1	0.000156112
AATATTTTTACTCATTACGAC_TTTGTTGCCAGTATTAGAGAAGGTACTAGTACCTAT_GTTACTTCTTCTTACTACACTTACTACTGGGGTTACTATGAA	1	0.000156112
AATATTTTTACTCATTACGAC_TTTGTTGCCAGTATTAGTGAAGGTACTAGTACCTAT_GTTACTTCTTCTTACTACACTAACTACTGGGGTTACTATGAA	1	0.000156112
AATATTTTTACTCCGCCGTAC_TTTGCTGCCAGTATTAATCTGGGTGCTACTACCTAT_GCTGAATACCGTAACCCGTGGGCTGACTACACTAACTATGTT	1	0.000156112
AATATTTTTACTCATTACGAC_TTTGTTGCCAGTATTAGTGAAGGTACTAGTACCTAT_GTTACTTCTTCTTACTACACTTAATACTGGGGTTACTATGAA	1	0.000156112
AATATTTTTACTCATTACGAC_TTTGTTGCCAGTATTAGTTAAGGTACTAGTACCTAT_GTTACTTCTTCTTACTACTCTTACTACTGGTGTTACTATGAT	1	0.000156112
AATATTTTTACTCATTACGAC_TTTGTTGCCGGTATTGGCTACGGTAGTAGTACCTAT_GTTACTCAGGACCGTTACTACGGTTACTACTACGACTTTGCT	1	0.000156112
AATATTTTTACTCATTACGAC_TTTGTTGCCGGTATTGGTTACGGTAGTAGTAACTAT_GTTACTCAGGACCGTTACTACGGTTACTACTACGACTTTGCT	1	0.000156112
AATATTTTTACTCATTACGAC_TTTGTTGCCGGTATTGGTTACGGTAGTAGTACATAT_GTTACTCAGGACCGTTACTACGGTTACTACTACGACTTTGCT	1	0.000156112
AATATTTTTACTCATTACGAC_TTTGTTGCCGGTATTGGTTACGGTAGTAGTACCTAT_GTTACTCAGGCCCGTTACTACGGTTACTACTACGACTTTGCT	1	0.000156112
AATATTTTTACTCATTACGAC_TTTGTTGCCGGTATTGGTTACGGTAGTAGTACCTAT_GTTACTCCGGACCGTTACTACGGTTACTACTACGACTTTGCT	1	0.000156112
AATATTTTTACTCATTACGAC_TTTGTTGCCGGTATTGGTTACGGTAGTAGTACCTAT_GTTACTCTGGACCGTTACTACGGTTACTACTACGACTTTGCT	1	0.000156112
AATATTTTTACTCATTACGAC_TTTGTTGCCGGTATTGGTTACGGTAGTAGTACCTAT_GTTACTGAGGACCGTTACTACGGTTACTACTACGACTTTGCT	1	0.000156112
AATATTTTTACTCATTACGAC_TTTGTTGCCGGTATTGGTTACGGTATTAGTACCTAT_GTTACTCAGGACCGTTACTACGGTTACTACTACGACTTTTCT	1	0.000156112
AATATTTTTACTCATTACGCC_TTTGTTGCCAGTATTAGTGAAGGTACTAGTACCTAG_GTTACTGCTTCTTACTACACTTCCTCCTGGGGGTACTATGAA	1	0.000156112
AATATTTTTACTCATTACGAC_TTTGTTGCCAGTATTAGTGAAGGTACTAGTACCTCT_GTTACTTCTTCTTACTACACTTACTACTGGGGTTACTATGAA	1	0.000156112
AATATTTTTACTCGTTACAAC_CTTGTTGCCGGTATTAATGCTGGTGGTATTACCAAT_GTTTACTTCGGTGCTGTTTACTACTACTACTACGGTACTTACCATCTG	1	0.000156112
AATATTTTTACTCCGCCGTAC_TTTGTTGCCATTATAAATCTGGGTGCTACTACCTAT_GCTGAATACCGTAACCCGTGGGCTGACTACACTAACTATGTT	1	0.000156112
AATATTTTTACTCCGCTGAAA_TTTGTTGCCACTATTAATGTTGGTACTAGTACCTAT_GCTTTCGACGCTTGGGGTGCTTACTCTTGGTACAACTATTAC	1	0.000156112
AATATTTTTACTCCGCTGGCT_CTTGTTGCCGGTATTGGTTCTGGTACTAATACCTAT_GTTTGGGACGACACTGAATCTGACTACTACAAAACTTTTGAC	1	0.000156112
AATATTTTTACTCATTACGGT_TTTGTTGCCGGTATTACTTGGGGTAGTACTACCAAT_GTTGGTCAGTACTACTACTACCTCTCTAAACGTCATTTTTGG	1	0.000156112
AATATTTTTACTCCGCTGGCT_CTTGTTGCCGGCATTGGTTCTGGTACTAATACCTAT_GTTTGGGACGACACTGAATCTGACGACTACAAAACTTTTGAC	1	0.000156112
AATATTTTTACTCGTGACTAC_TTTGTTGCCGGTATTAATGTTGGTGCTACTACCAAT_GCTTGGCCGTACTGGCATCTGTGGGACTGGTACGTTTATCCG	1	0.000156112
AATATTTTTACTCGTGACATC_CTTGTTGCCACTATTAATTACGGTACTACTACCAAT_GCTTTCTCTTCTCTGTGGGTTCGTGCCGACTACGACCATTCT	1	0.000156112
AATATTTTTATCTACACTGTT_TTTGTTGCCAGTATTAGTTACGGTACTACTACCAAT_GCTCAGGCTCATGACTGGGACTGGTACGACGGTTACTTTATC	1	0.000156112
AATATTTTTATCTACACTGTT_TTTGTTGCCAGTATTAGTTACGGTACTACTACCTAT_GCTCAGGCGCATGACTGGGACTGGTACGACGGTTACTTTATC	1	0.000156112
AATATTTTTATCTACACTTAC_TTTGTTGCCAGTATCGGTCATGGTACTACTACCAAT_GCTTACGACGACGCTGACTACAAACTTTGG	1	0.000156112
AATATTTTTATCTACACTTAC_TTTGTTGCCAGTATTGGTCATGGTACTACGACCAAT_GCTTACGACGACGCTGACTACAAACTTTGG	1	0.000156112
AATATTTTTATCTACACTTAC_TTTGTTGCCAGTATTGGTCATGGTACTACTACCAAT_GCTTACGACGTCGCTGACTACAAACTTTGG	1	0.000156112
AATATTTTTATCTACACTTAC_TTTGTTGCCAGTATTGGTCATGGTACTACTACCAAT_GTTCCGTCTGACGCTCCGCAGGAAGACTACCGTTGGTATGAC	1	0.000156112
AATATTTTTATCTACACTTAC_TTTGTTGCCGGTATTGATTACGGTGCTAGTACCTAT_GCTGACGGTGGTGATAAATACTACGCTTACGACGACTATTAC	1	0.000156112
AATATTTTTATCTACATCCCG_TTTGTTGCCGCTATTAATTACGGTAGTAGTACCAAT_GTTGGTGACATCTCTTACGACTGGTACCGTCGTTACTTTCTG	1	0.000156112
AATATTTTTATCTAACAGGAC_TTTGTTGCCGGTATTACTGACGGTGGTAATACCAAT_GCTTTCTACTGGTACTTCTCTGACTACTACAGTCTGCATGCT	1	0.000156112
AATATTTTTATCGTTTGGAAC_CTTGTTGCCGCTATTGGTGGTGGTGCTAGTACCTAT_GTTGACCAGTCCGACTACTACTACTATCGT	1	0.000156112
AATATTTTTATCGTTTACTCT_TTTGTTGCCGGTATTGGTGTTGGTGCTACTACCTAT_GATTACTACTACTCTTACCGTGTTTTTTAC	1	0.000156112
AATATTTTTATCGTTTACGAC_TTTGTTGCCGGTATTAGTTCTGGTGCTACTACCAAT_GCTTACGACCGCTACGACTACATCCCGTACTCCTACTATGAC	1	0.000156112
AATATTTTTATCGTTGACGGT_CTTGTTGCCAGTATTGATGGTGGTAGTAGTACCAAT_GTTCCGGACAACGCTGACTACAAATATAAC	1	0.000156112
AATATTTTTATCTACACTGAC_TTTGTTGCCGCTATTAGTGACGGTGCTAGTACCTAT_GTTTACGGTGGGGACTACTACGACTACTCTTACTGGTATTAC	1	0.000156112
AATATTTTTATCGTTGACGGT_CTTGTTGCCAGTATTGATGGTGGTAGTAGTACCAAT_GTTCCGGACAACGCTGACTACAAATTTATC	1	0.000156112
AATATTTTTATCGTTGACGGT_CTTGTTGCCAGTATTGATGGTGGTAGTAGTACCAAT_GTTCCGGACACCGCTGACTACAAATTTAAC	1	0.000156112
AATATTTTTATCGTTGACGGT_CTTGTTGCCAGTATTGATGGTGGTAGTAGTACCAAT_GTTCCGGACATCGCTGACTACAAATTTAAC	1	0.000156112
AATATTTTTATCGTTGACGGT_CTTGTTGCCAGTATTGATGGTGGTAGTAGTACCAAT_GTTCCGGACTACGCTGACTACAAATTTAAC	1	0.000156112
AATATTTTTATCGTTGACGGT_CTTGTTGCCAGTATTGATGGTGGTAGTAGTACCAAT_GTTCCGGATAACGCTGACTACAAATTTAAC	1	0.000156112
AATATTTTTATCGTTGACGGT_CTTGTTGCCAGTATTGATGGTGGTAGTAGTACCAAT_GTTCCGGGCAACGCTGACTACAAATTTAAC	1	0.000156112
AATATTTTTATCGTTGACGGT_CTTGTTGCCAGTATTGATGGTGGTAGTAGTACCAAT_GTTCCGTACGGTTACTACTACGGTTACTACTACGCTCATCCG	1	0.000156112
AATATTTTTATCGTTGACGGT_CTTGTTGCCAGTATTGATGGTGGTAGTAGTACCACT_GTTCCGGGCAACGCTGACTACAAATTTAAC	1	0.000156112
AATATTTTTATCGTTGACGGT_CTTGTTGCCAGTATTGAGGGTGGTAGTAGTACCAAT_GTTCCGGACAACGCTGACTACAAATTTAAC	1	0.000156112
AATATTTTTATCGTTGACGGT_CTTGTTGCCAGTATTGATGGTGGTAGTAGTGCCAAT_GTTCCGGACAACGCTGACTACAAATTTAAC	1	0.000156112
AATATTTTTATCGTTGACGGT_CTTGTTGCCAGTATTGATGGTGTAGTAGTACCAAT_GTTCCGGACAACGCTGACTACAAATTTAAC	1	0.000156112
AATATTTTTATCGTTGACGGT_CTTGTTGCCAGTATTGATGGTTGTAGTAGTACCAAT_GTTCCGGACAACGCTGACTACAAATTTAAC	1	0.000156112
AATATTTTTATCGTTGACGGT_CTTGTTGCCAGTATTGATGTTGGTAGTAGTACCAAT_GTTCCGGACAACGCTGACTACAAATTTAAC	1	0.000156112
AATATTTTTATCGTTGACGGT_CTTGTTGCCAGTATTGTTGGTGGTAGTAGTACCAAT_GTTCCGGACAACGCTGACTACAAATTTAAC	1	0.000156112
AATATTTTTATCGTTGACGGT_CTTGTTGCCAGTATTGATGGTGGTAGTAGTACCAAT_GTTCCGGACAACGCTGACTACAAATTTTAC	1	0.000156112
AATATTTTTATCTACACTGAC_TTTGTTGCCGCTATTACTCGTGGTGGTCATACCTAT_GCTTACGGTGACGTTTACGACTTCTACGACTACTACTATTAC	1	0.000156112
AATATTTTTATCTACACTGAC_TTTGTTGCCGCTATTACTCGTGGTGGTAATACGAAT_GCTTACGGTGACGTTTACGACTTCTACGACTACTACTATTAC	1	0.000156112
AATATTTTTATCTACACTGAC_TTTGTTGCCGCTATTACTCGTGGTGGTAATACCTAT_GCTTACGGTGACGTTTACGGCTTCTACGACTACTACTATTAC	1	0.000156112
AATATTTTTATCGGTGGTTAC_TTTGTTGCCGCTATTGGTGACGGTAGTAGTCCCAAT_GCTTGGTCTTACATCTACGACTACTGGTACGGTGCTTATTAC	1	0.000156112
AATATTTTTATCGGTGGTTAC_TTTGTTGCCGCTATTGGTTACGGTAGTAGTACCAAT_GCTTGGTCTTACATCTACGACTACTGGTACGGTGCTTATTAC	1	0.000156112
AATATTTTTATCGGTGGTTCT_CTTGTTGCCGGTATTGCTCGTGGTACTAGTACCAAT_CCTCTGACTTACTACCTGTACGACTACCCGACTGCTTTTCTG	1	0.000156112
AATATTTTTATCGGTGGTTGG_TTTGTTGCCACTATTGGTTCTGGTAGTATTACCTAT_GCTTACCTGGCTTACAACTACGACTACACTTACGTTTTTAAA	1	0.000156112
AATATTTTTATCGTTGACGGT_CTTGTTGCCAGTATTGAAGGTGGTAGTAGTACCAAT_GTTCCTGACAACGCTGACTACAAATTTAAC	1	0.000156112
AATATTTTTATCGGTTACAAC_CTTGTTGCCGGTATTACTTACGGTAGTAGTACCAAT_GTTAAAACTGACGTTGGTCGTTACGCTTACTACGCTTATACT	1	0.000156112
AATATTTTTATCGGTTACGAC_TTTGTTGCCGGTATTACTGGTGGTGGTACTACCTAT_GCTAACGACTTCTACACTTACTACACTTACGGTCATCATGAC	1	0.000156112
AATATTTTTATCGGTTACGAC_TTTGTTGCCGGTATTACTGGTGGTGGTACTACCTAT_GCTGACGACTTCTACACTTACTACACTTACGGTCATCAAGAC	1	0.000156112
AATATTTTTATCGGTTACGAC_TTTGTTGCCGGTATTGCTGACGGTAGTAGTACCTAT_GCTAATTACTGGCATTCTTGGTGGGACTACGGTGACTATAAC	1	0.000156112
AATATTTTTATCGGTTACGAC_TTTGTTGCCGGTATTGCTGACGGTAGTAGTACCTAT_GCTACTTACTGGCATTCATGGTGGGACTACGGTGACTATAAC	1	0.000156112
AATATTTTTATCGGTTACGAC_TTTGTTGCCGGTATTGCTGACGGTAGTAGTACCTAT_GCTACTTACTGGCATTCTTGGTGGGACTACGGTGACTATATC	1	0.000156112
AATATTTTTATCGGTTACGAC_TTTGTTGCCGGTATTGCTGACGGTAGTAGTATCTAT_GCTACTTACTGGCATTCTTGGTGGGACTACGGTGACTATAAC	1	0.000156112
AATATTTTTATCGGTTACTAC_TTTGTTGCCACTATTGGTGACGGTACTAGTACCAAT_GTTTACCGTTCTTGGTACTACTGGTATGCT	1	0.000156112
AATATTTTTATCGGTTACTAC_TTTGTTGCCGGTATTAATTACGGTACTATTACCGAT_GTTCCGTACACTCCGGGTTACCGTGACTACTAATACCATACT	1	0.000156112
AATATTTTTATCGGTTACTAC_TTTGTTGCCGGTATTAATTACGGTACTATTACCTAT_GGGCCGTACACTCCGGGTTACCGTGACTACTACTACCATACT	1	0.000156112
AATATTTTTATCGGTTACTAC_TTTGTTGCCGGTATTAATTACGGTACTATTACCTAT_GTCCCGTACACTCCGGGTTACCGTGACTACTACTACCATACT	1	0.000156112
AATATTTTTATCGGTTACGAC_CATGTTGCCGCTATTAATGGTGGTAGTACCTAT_GTTGACTACAGTTCTTACTACTACTGGGCTACTACTTATTAC	1	0.000156112
AATATTTTTATCTACCGTGAC_CTTGTTGCCGCTATTAGCGAAGGTGCTAGTACCTAT_GCTGGTGACTACATCCGGTCCGGCTCATGCT	1	0.000156112
AATATTTTTATCGTTGACGGT_CTTGTTGCCAGTATTGACGGTGGTAGTAGTACCAAT_GTTCCGGACAACGCTGACTACAAATTTAAC	1	0.000156112
AATATTTTTATCGTTGACGGT_CTTGTTGCCAGTATTGATGGTGGTAGTAGTACCAAT_GTTCCGGACAACGCTGACAACAAATTTAAC	1	0.000156112
AATATTTTTATCTAAGACACT_TTTGTTGCCACTATTGGTCCGGGTGGTAATACCTAT_GTTCCGGACTACTACCTTTACTACGACTCTTGGGCTAATTAC	1	0.000156112
AATATTTTTATCTAATAAAAC_CTTGTTGCCACTATTGATGACGGTAGTAGTACCTAT_GCTACTTCTCAGATCTGGACTTACTACACTTACCGTTATTCT	1	0.000156112
AATATTTTTATCTACAAATCT_TTTGTTGCCGCTATTAATGGTGGTGCTAGTACCTAT_GTTGGTCAGTACTGGACTTCTTGGTTTGTT	1	0.000156112
AATATTTTTATCTACAACGCT_TTTGGTGCCAGTATTGATTACGGTGGTAATACCTAT_GCTTACGACTACGACTCTTACGTTTTCGACTACGGTTATGGT	1	0.000156112
AATATTTTTATCTACAACTCT_CTTGTTGCCGCTATTAGTCATGGTAGTACTACCTAT_GTTTCTCTGTACTACTACTACGCTTACGAACCGGAATATTCT	1	0.000156112
AATATTTTTATCTACACTCGT_TTTGTTGCCAGTATTAATTACGGTGCTACTACCAAT_GTTCTGGAAAAAGCTTCTCATTGGTACTCTCAGTACCATTAC	1	0.000156112
AATATTTTTATCTACACTGAC_TTTGTTGCCGCTAGTAGTGACGGTGCTAGTACCTAT_GTTTACGGTGGTGACTACTACGACTACTCTTACTGGTATTAC	1	0.000156112
AATATTTTTATCTACACTGAC_TTTGTTGCCGCTATTACTCGTGGTGGTAATACCATT_GCTTACGGTGACGTTTACGACTTCTACGACTACTACAATTAC	1	0.000156112
AATATTTTTATCTACACTGAC_TTTGTTGCCGCTATTACTCGTGGTGGTAATACCTAT_GCTTACGGTGACGTTTACGACTTCTAAGACTACTACTATTAC	1	0.000156112
AATATTTTTATCGTTGACTCT_CTTGTTGCCGGTATTAGTTACGGTACTACTACCTAT_GTTTACCCGGACTACCAGTACTACCGTTACCCGTACTATCTG	1	0.000156112
AATATTTTTACTCGTGACCGT_CTTGTTGCCGCTATTGGTGGTGGTGCTACTACCAAT_GCTTACTACGACTGGTACGTTCCGTACGGTTCTCGTTATCAG	1	0.000156112
AATATTTTTATCGTTGCT_TTTGTTGCCGGTATTAGTTACGGTCGTATTACCAAT_GTTTACACTTCTTGGGACTACTCTGCTTCTCTGCTGCATGGT	1	0.000156112
AATATTTTTATCGTTGGTTAC_TTTGTTGCCGCTATTAGTTACGGTAGTACTACCTAT_GTTGGTGGTTTCTCTCAGGCTCAGTGGTACGCTTCTTTT	1	0.000156112
AATATTTTTACTCCGTACAAC_CTTGTTGCCACTATTGCTCTGGGTACTAGTACCTAT_GTTGCTTACTGGTACGACTTGTACTATTGG	1	0.000156112
AATATTTTTACTCCGTACAAC_CTTGTTGCCACTATTGCTCTGGGTACTATTACCTAT_GTTGCTTACTGGTACGACTGGTACTATTGG	1	0.000156112
AATATTTTTACTCCGTACATC_CTTGTTGCCGCTATTAATTTCGGTGGTACTACCTAT_GTTAACGATTACCCGGCTTACGGTGGTGACTACCATCATGGT	1	0.000156112
AATATTTTTACTCCGTACATC_CTTGTTGCCGCTATTGGTCATGGTGGTATTACCAAT_GCTGGTGACACTCAGTACACTTCTTACGACTTCTGGCTTTAC	1	0.000156112
AATATTTTTACTCCGTACATC_TTTGCTGCCAGTATTGCTGTTGGTGGTATGACCTAT_GCTCGTGCTTACTTCTGGGACTACTATGAC	1	0.000156112
AATATTTTTACTCCGTACATC_TTTGTTGCCAGTATTGCTGTTGGTGGTATTACCTAA_GCTCGTGCTTACTTCTGGGACTACTATGAC	1	0.000156112
AATATTTTTACTCCGTACATC_TTTGTTGCCAGTATTGCTGTTGGTGGTATTACCTAT_GCTCGTGCTTACTTCTGGGACCACTATGAC	1	0.000156112
AATATTTTTACTCCGTACATC_TTTGTTGCCAGTATTGCTGTTGTGGTATTACCTAT_GCTCGTGCTTACTTCTGGGACTACTATGAC	1	0.000156112
AATATTTTTACTCCGTACCTG_CTTGTTGCCACTATTAGTTACGGTGCTAATACCAAT_GTTTACAACTACTACTACTACCGTTACGGTGACTGTTATTCT	1	0.000156112
AATATTTTTACTCCGTACGAC_CTTGTTGCCAGTATTAAATTCGGTAGTAATACCTAT_GTTACTGACTACAACTACTACTACTACACTTCTGGTCTTCTG	1	0.000156112
AATATTTTTACTCCGTACGAC_CTTGTTGCCGGTATTGCTACTGGTGGTAATACCTAT_GTTCAGGACTACTACACTTACTATCCG	1	0.000156112
AATATTTTTACTCCGTACGAC_TTTGTTGCCGCTATTACTTACGGTGGTACTACCTAT_GTTGCTGAATACGAATACTACGGTTTTTAC	1	0.000156112
AATATTTTTACTCCGTACGGT_TTTGTTGCCGCTATTGCTTACGGTACTAATACCAAT_GTTTCTTACTACAACACCCCGTACTACGGTTACGGTCTTTAC	1	0.000156112
AATATTTTTACTCCGTACAAC_CTTGTTGCCACTATTGCTCTGGGTACTAGTACCTAT_GTTGCTTACTGGTACGACTGGTACTATTGA	1	0.000156112
AATATTTTTACTCCGTACGTG_TTTGTTGCCACTATTTGTTACGGTGGTACTACCAAT_GCTCGTTCTGACGGGTATGTGTACGATTAAAACTACCATGAA	1	0.000156112
AATATTTTTACTCCGTACGTT_TTTGTTGCCACTATTGGTTACGGTGGTACTACCAAT_GCTCGTTCTGCTTGGTCTCTGTACTCTTTCAACTACCATGAA	1	0.000156112
AATATTTTTACTCCGTACGTT_TTTGTTGCCGCTATTGCTTACGGTACTAAAACCAAT_GTTTCTTACTACAACAACCCGTACTACGGTTACGGTCTTTAC	1	0.000156112
AATATTTTTACTCCGTACGTT_TTTGTTGCCGCTATTGCTTACGGTACTAATACCAAT_GTTTCTTACTACAACAACCCGTACTACTGTTACGGTCTTTAC	1	0.000156112
AATATTTTTACTCCGTACGTT_TTTGTTGCCGCTATTGCTTACGGTACTAATACCAAT_GTTTCTTGCTACAACAACCCGTACTACGGTTACGGTCTTTAC	1	0.000156112
AATATTTTTACTCCGTACGTT_TTTGTTGCCTCTATTGCTTACGGTACTAATACCAAT_GTTTCTTACTACAACAACCCGTACTACGGTTACGGTCTTTAC	1	0.000156112
AATATTTTTACTCCGTCTGGT_TTTGTTGCCGCTATTAGTCGTGGTGCTAGTACCTAT_GTTCCGTACTCTTCTCGTACTTGGGGGCTGATCTCTCATTAC	1	0.000156112
AATATTTTTACTCCGTCT_TTTGTTGCCGCTATTAATTACGGTACTATTACCTAT_GCTTGGATCGTTGGTCTGGCTGGTCACGACTCTGACTTTTGG	1	0.000156112
AATATTTTTACTCCGTGGGCT_TTTGTTGCCAGTACTGCTATCGGTATTACCTAT_GCTTCTGAAGGTTCTACTCCGTACTCTAAATGGCATTAC	1	0.000156112
AATATTTTTACTCGTCCGTAC_TTTGTTGCCAGTATTGGTTACGGTGCTAATACCTAT_GTTTCTTACGACTGGGACGCCGGTATCGCTTCTCGTTATACT	1	0.000156112
AATATTTTTACTCGTCCGTAC_TTTGTTGCCAGTATTGGTTTCGGTGCTAATACCTAT_GTTTCTTACGACTGGGACGACGGTATCGCTTCTCGTTATACT	1	0.000156112
AATATTTTTACTCGTCTGTTC_TTTGTTGCCAGTATTAGTTACGGTGGTACCTAT_GCTCGTTACGTTGGTTACTCTGTTTACACTCCGTCTTAATAC	1	0.000156112
AATATTTTTACTCGTGACAAC_CTTGTTGCCGCTATTACTTACGGTGGTACTACCAAT_GTTTACCCGGCTTGGTATTACTACGTTAAATACCGTTATTCT	1	0.000156112
AATATTTTTACTCGTGACATC_CTTGTTGCCACTATTAATTACGGTACTACTACCAAT_GCTTTCTCTTCTCTGTGGGTGCGTGACGACTACGACCATTCT	1	0.000156112
AATATTTTTACTCCGTACGTT_TATGTTGCCGCTATTGCTTACGGTACTAATACCAAT_GTTTCTTACTACAACAACCCGTACTACGGTTACGGTCTTTAC	1	0.000156112
AATATTTTTACTCCGTACAAC_CTTGTTGCCACTATTGCTCTGGGTACTAGTACCTAT_GTTGCTTACTGGTACGACTGGCACTATTGG	1	0.000156112
AATATTTTTACTCCGTACGTT_TTTGTTGCCGCTATTGCTTACGGTACTAATACCAAT_GTTTCTTTCTACAACAACCCGTACTACGGTTACGGTCTTTAC	1	0.000156112
AATATTTTTACTCCGTACTAC_CTAGTTGCCGGTATTGCTACTGGTGGTAATACCTAT_GTTCAGGACTACTACACTTACTATCCG	1	0.000156112
AATATTTTTATCGTTGGTTAC_TTTGTTGCCGCTATTAGTTACGGTAGTACTACCTAT_GTTGGTTGTTACTCTCAGGCTCAGTGGTACGCTTCTTTT	1	0.000156112
AATATTTTTATCGTTTACGAC_TTTGTTGCCGGTATTAGTTCTGGTGCTACTACCAAT_GATTACTACCGTTACGACTACATCCCGTACTACTACTATGAC	1	0.000156112
AATATTTTTATCGTTGACGGT_CTTGTTGCCAGTATTGATGGTGGTAGTATTACCAAT_GTTCCGGACAACGCTGACTACAAATTTAAC	1	0.000156112
AATATTTTTACTTACTACGCT_CTTGTTGCCAGTATTAGTAACGGTGGTACTACCTAT_GCTGACGGTTACAACTACTGCTACGGTTCTGCTTACTATCTG	1	0.000156112
AATATTTTTACTTACTACGCT_CTTGTTGCCAGTATTAGTAACGGTGGTACTACCTAT_GCTGACGGTTACAACTACTACTACTGTTCTGCTTACTATCTG	1	0.000156112
AATATTTTTACTTACTACGCT_CTTGTTGCCAGTATTAGTAACGGTGGTACTACCTAG_GCTGACGGGTACAACTACTACTACGGTTCTGCGTACTATCTG	1	0.000156112
AATATTTTTACTCCGTACTAC_CTTGTTGCCGGTATTGCTACTGGTGGTAATAACTAT_GTTCAGGACTACTACACTTACTATCCG	1	0.000156112
AATATTTTTACTCCGTACTAC_CTTGTTGCCGGTATTGCTACTGGTGGTAATACCAAT_GTTCAGGACTACTACACTTACTATCCG	1	0.000156112
AATATTTTTACTCCGTACTAC_CTTGTTGCCGGTATTGCTACTGGTGGTAATACCTAG_GTGCAGGACTACAACACTTACTATCCG	1	0.000156112
AATATTTTTACTCCGTACTAC_CTTGTTGCCGGTATTGCTACTGGTGGTAATACCTAT_GCTCAGGACTACTACACTTACTATCCG	1	0.000156112
AATATTTTTACTCCGTACTAC_CTTGTTGCCGGTATTGCTACTGGTGGTAATACCTAT_GTTCAGAACTACTACACTTACTATCCG	1	0.000156112
AATATTTTTACTCCGTACTAC_CTTGTTGCCGGTATTGCTACTGGTGGTAATACCTAT_GTTCAGGACTACTAAACTTACTATCCG	1	0.000156112
AATATTTTTACTCCGTACTAC_CTTGTTGCCGGTATTGCTACTGGTGGTAATACCTAT_GTTCAGGACTACTACACTTACTATCCT	1	0.000156112
AATATTTTTACTCCGTACTAC_CTTGTTGCCGGTATTGCTACTGGTGGTAATACCTAT_GTTCAGGACTACTACACTTTCTATCCG	1	0.000156112
AATATTTTTACTCCGTACTAC_CTTGTTGCCGGTATTGCTACTGGTGGTAATACCTA_GTTCAGGACTACTACACTTACTATCCG	1	0.000156112
AATATTTTTACTCCGTACTAC_CTTGTTGCCGGTATTGCTACTGGTGGTAATTCCTAT_GTTCAGGACTACTACACTTACTATCCG	1	0.000156112
AATATTTTTACTCCGTACTAC_TTTGTTGCCACTATTAATACTGGTGCTATTACCTAT_GCTGAACCGTACTACCCGGACGACTTTTAC	1	0.000156112
AATATTTTTACTCCGTACTAC_TTTGTTGCCACTATTGCTACTGGTGGTATTACCAAT_GTTACTTACGACTCTTACGACTACTTCGGTTGGCAGTATCGT	1	0.000156112
AATATTTTTACTCCGTACTAC_TTTGTTGCCCCTATTAATACTGGTGCTATTACCTAT_GCTGAACCGTACTACCCGGACGACTTTTAC	1	0.000156112
AATATTTTTACTCCGTACTTC_CTTGTTGCCGCTATTGCTGACGGTGCTAATACCTAT_GCTTCTCATTTCACTTCTCAGCTGGACGTGGTTTACTTTGGT	1	0.000156112
AATATTTTTACTCCGTCTCAA_CTTGTTGCCACTATTGATCTGGGTGGTACTACCTAT_GCTCGTGCTATCGCTATCTCTGCTCCGTACTGGTACCATGTT	1	0.000156112
AATATTTTTACTCCGTCTCAG_CTTGTTGCCACTATTAGTGGTGGTGGTAATACCTAT_GCTTACCTGTACCCGTGGCGTTACTATACT	1	0.000156112
AATATTTTTACTCCGTCTCAG_CTTGTTGCCACTATTGATCTGGGTGGTACTACCTAT_GCTCGTGCTATCGCTATCTCTGCTCCGTACTGGTACCATGTT	1	0.000156112
AATATTTTTACTCCGTCTCAT_CTTGTTGCCACTATTGATCTGGGTGGTACTACCTAT_GCTCGTGCTATCGCTATCTCAGCTCCGTACTGGGACCATGTT	1	0.000156112
AATATTTTTACTCCGTCTCAT_CTTGTTGCCACTATTGCTCTGGGTGGTACTACCTAT_GCTCGTGCTATCGCTATCTCTGCTCCGTACTGGTACCATGTT	1	0.000156112
AATATTTTTACTCCGTCTCCG_TTTGTTGCCGGTATTAATTACGGTACTACTACCTAT_GTTCTGTTCTCTGGTGACTACGCTTATTAC	1	0.000156112
AATATTTTTACTCCGTCTCCG_TTTGTTGCCGGTATTAATTACGGTACTACTACCTA_GTTCTGATCTCTGGTGACTACGCTTATTAC	1	0.000156112
AATATTTTTACTCCGTACTAC_CTTGTTGCCGGTATTGCGACTGGTGGTAATACCTAT_GTTCAGGACTACTACACTTACTATCCG	1	0.000156112
AATATTTTTACTCCGTCTCTT_CTTGTTGCCACTATTGATCTGGGTGGTACTACCTAT_GCTCGTGCTATCGCTATCTCTGCTCCGTACTGGTACCATGTT	1	0.000156112
AATATTTTTATCGTTGGTAAC_TTTGTTGCCACTATTGCTAACGGTGGTAATACCAAT_GTTAATACTAACTACTACGACTACTGGGGTCATGGTTATGCT	1	0.000156112
AATATTTTTACTCCGCTGGCT_CTTGTTGCCGGGATTGGTTCTGGTACTAATACCTAT_GTTTGGGACGACACTGAATCTGACGACTACAAAACTTTTGAC	1	0.000156112
AATATTTTTACTCCGCGTTTC_CTTGTTGCCAGTATTAATGGTGGTGCTATTACCAAT_GTTCGTGCTCCGTCTGTTTACAACTATGGT	1	0.000156112
AATATTTTTACTCCGCTGGCT_CTTGTTGCCGGTAATGGTTCTGGTACTAATACCTAT_GTTTGGGAAGACAATGAATCTGACGACTACAAAACTTTTGAC	1	0.000156112
AATATTTTTACTCTGTACCCG_CTTGTTGCCAGTATTGGTTCTGGTAGTAGTACCTAT_GTTTCTACTTGGTACGACGCCTACGACTACGGTTACTATTAC	1	0.000156112
AATATTTTTACTCTGGACGAC_CTTGCTGCCGCTATTACTTACGGTGGTAATACCAAT_GCTCGTTCTGACGACTTCTACGGTTACTGGGACCCGCATTAC	1	0.000156112
AATATTTTTACTCTGGACGGT_CTTGTTGCCGGTATTAGTGCTGGTGGGATTACCAAT_GTTGGTTACTCTCTGTACGACTACTACTACTACTTTTAC	1	0.000156112
AATATTTTTACTCTGTACCCG_CTTGATGCCAGTATTGGTTCTGGTAGTAGTACCTAT_GTTTCTACTTGGTACGACGACTACGACTACGGTTACTATTAC	1	0.000156112
AATATTTTTACTCTGTACCCG_CTTGTCGCCAGTATTGGTTCTGGTAGTAGTACCTAT_GTTTCTACTTGGTACGACGACTACGACTACGGTTACTATTAC	1	0.000156112
AATATTTTTACTCTGTACCCG_CTTGTTGCCAGTATCGGTTCTGGTAGTAGTACCTAT_GTTTCTACTTGGTACGACGACTACGACTACGGTTACTATTAC	1	0.000156112
AATATTTTTACTCTGTACCCG_CTTGTTGCCAGTATTGGTACTGGTAGTAGTACCTAT_GTTTCTACTTGGTACGACGACTACGACTACGGTTACTATTAC	1	0.000156112
AATATTTTTACTCTGTACCCG_CTTGTTGCCAGTATTGGTTCGGGTAGTAGTACCTAT_GTTTCTACTTGGTACGACGACTACGACTACTGTTACTATTAC	1	0.000156112
AATATTTTTACTCTGTACCCG_CTTGTTGCCAGTATTGGTTCTGGAAGTAGTACCTAT_GTTTCTACTTGGTACGACGACTACGACTACGGTTACTATTAC	1	0.000156112
AATATTTTTACTCTGTACCCG_CTTGTTGCCAGTATTGGTTCTGGTAGTAGCACCTAT_GTTTCTACTTGGTACGACGACTACGACTACGGTTACTATTAC	1	0.000156112
AATATTTTTACTCTGTACCCG_CTTGTTGCCAGTATTGGTTCTGGTAGTAGTACCTAG_GTTTCTACTTGGTACGACGACTACGACTACGGTTACTATTAC	1	0.000156112
AATATTTTTACTCTGTACCCG_CTTGTTGCCAGTATTGGTTCTGGTAGTAGTACCTAT_GGTTCTACTTGGTACGACGACTACGACTACGGTTACTATTAC	1	0.000156112
AATATTTTTACTCTGTACCCG_CTTGTTGCCAGTATTGGTTCTGGTAGTAGTACCTAT_GTTACTTACTACCCGTACTCTTACGGTTACTACGGTTTTTAC	1	0.000156112
AATATTTTTACTCGTTGGGGT_CTTGTTGCCGGTATTACTTACGGTACTATTACCTAT_GTTGACACATACGACACTTACGACGACCTGTACTACTATCCG	1	0.000156112
AATATTTTTACTCTGTACCCG_CTTGTTGCCAGTATTGGTTCTGGTAGTAGTACCTAT_GTTTCTAATTGGTACGACGACTACGACTACGGTTACTATTAC	1	0.000156112
AATATTTTTACTCTGTACCCG_CTTGTTGCCAGTATTGGTTCTGGTAGTAGTACCTAT_GTTTCTACTTGGTACGACGACTACGACTACGGATACTATTAC	1	0.000156112
AATATTTTTACTCTGTACCCG_CTTGTTGCCAGTATTGGTTCTGGTAGTAGTACCTAT_GTTTCTACTTGGTACGACGACTACGACTACGGTTACTATTAA	1	0.000156112
AATATTTTTACTCTGTACCCG_CTTGTTGCCAGTATTGGTTCTGGTAGTAGTACCTAT_GTTTCTACTTGGTACGACGACTACGACTACGGTTACTCTTAC	1	0.000156112
AATATTTTTACTCTGTACCCG_CTTGTTGCCAGTATTGGTTCTGGTAGTAGTACCTAT_GTTTCTACTTGGTACGACGACTACGACTACGGTTACTTTTAC	1	0.000156112
AATATTTTTACTCTGTACCCG_CTTGTTGCCAGTATTGGTTCTGGTAGTAGTACCTAT_GTTTCTACTTGGTACGACGACTACGACTACGGTTTCTATTAC	1	0.000156112
AATATTTTTACTCTGTACCCG_CTTGTTGCCAGTATTGGTTCTGGTAGTAGTACCTAT_GTTTCTACTTGGTACGACGACTACGACTACGTTTACTATTAC	1	0.000156112
AATATTTTTACTCTGTACCCG_CTTGTTGCCAGTATTGGTTCTGGTAGTAGTACCTAT_GTTTCTACTTGGTACGACGACTACGACTCCGGTTACTATTAC	1	0.000156112
AATATTTTTACTCTGTACCCG_CTTGTTGCCAGTATTGGTTCTGGTAGTAGTACCTAT_GTTTCTACTTGGTACGACGACTACGCCTACGGTTACTATTAC	1	0.000156112
AATATTTTTACTCTGTACCCG_CTTGTTGCCAGTATTGGTTCTGGTAGTAGTACCTAT_GTTTCTACTTGGTACGACGACTACGTCTACGGTTACTATTAC	1	0.000156112
AATATTTTTACTCTGTACCCG_CGTGTTGCCAGTATTGGTTCTGGTAGTAGTACCTAT_GTTTCTACTTGGTACGACGACTACGACTACGGTTACTATTAC	1	0.000156112
AATATTTTTACTCTGTACCAG_CTTGTTGCCAGTATTGGTTCTGGTAGTAGTACCTAT_GTTTCTACTTGGTACGACGACTACGACTACGGTTACTATTAC	1	0.000156112
AATATTTTTACTCTGTACAAC_TTTGTTGCCAGTATTACTGAAGGTAGTAATACCAAT_GTTGGTTACTACTTCGACTACGCTTCTTGGTGGTACCATGAC	1	0.000156112
AATATTTTTACTCTGGTTGAA_TTTGTTGCCACTATTAATGTTGGTGGTACTACCTAT_GCTTACCTGTTCGACGACTACAAACATGTT	1	0.000156112
AATATTTTTACTCTGTACCCG_CTTGTTGCCAGTATTGGTTCTGGTAGTAGTACCTAT_GTTTCTACTTGGTACGAAGACTACGACTACGGTTACTATTAC	1	0.000156112
AATATTTTTACTCTGAACCGT_TTTGTTGCCACTATTGCTGCTGGTACTAGTACCAAT_GCTGTTCATCGTTGGGGTCAGTTCGGTTCTTACCATTATGGT	1	0.000156112
AATATTTTTACTCTCTCTGAC_TTTGTTGCCAGTATTAATCCGGGTGGTAATACCAAT_GTTTGGTCTGACTTCTACTACTCTTACGACTGGGGTCTTTAC	1	0.000156112
AATATTTTTACTCTCGCTTCT_CTTGTTGCCAGTATTACTGACGGTGCTAATACCATT_GTTTACGTTGCTTACTACAAATCTTACGAAGACGGTTATCGT	1	0.000156112
AATATTTTTACTCTGCGTTCT_TTTGTTGCCACTATTAATGTTGGTGCTAATACCAAT_GCTTCTGGTTACTCTCTGTACTACCTGTACTGGAACATGTT	1	0.000156112
AATATTTTTACTCTGCGTTCT_TTTGTTGCCACTGTTAATGTTGGTGCTAATACCAAT_GCTTCTGGTTACTCTCTGTACTACCTGTACTGGGAACATGTT	1	0.000156112
AATATTTTTACTCTGCGTTCT_TTTGTTGCCTCTATTAATGTTGGTGCTAATACCAAT_GCTTCTGGTTACTCTCTGTACTACCTGTACTGGGAACATGTT	1	0.000156112
AATATTTTTACTCTGCTCAG_TTTGTTGCCGGTATTGGTTACGGTAGTACTACCAAT_GCTTCTTTCGCTTACTACGACTGGCATCTG	1	0.000156112
AATATTTTTACTCTGCTGTAC_CTTGTTGCCGGTATTACTTCTGGTAGTACTACCTAT_GCTTACGACGCTTTCGTTGACTACTACTACGCTTACCATTAC	1	0.000156112
AATATTTTTACTCTGGACAAA_TTTGTTGCCGGTATTAGTATCGGTGCTAATACCTAT_GTTAAACGTCCGTCTGCTGGGCGAAATCTG	1	0.000156112
AATATTTTTACTCTGACTCGT_CTTGTTGCCACTATTAATCCGGGTAGTTATACCTAT_GTTGGTGCTTGGTACTTCTCTTACTATCAT	1	0.000156112
AATATTTTTACTCTGACTCAT_TTTGTTGCCACTATTAATATCGGTGGTAATACCTAT_GTTGTTCCGACTTACTGGATCGACACTTACGCTAACCTTGCT	1	0.000156112
AATATTTTTACTCTGACTCAT_TTTGTTGCCACTATTAATATCGGTGGTAATAACTAT_GTTGTTCCGACTTACTGGATCGACACTTACGCTTACCTTGCT	1	0.000156112
AATATTTTTACTCTGACCTG_TTTGTTGCCAGTATTACTTTCACTGGTGCTATTACCTAT_GTTAACTCTCCGCCGTACGCTGACTACAAAGACGAATTTGGT	1	0.000156112
AATATTTTTACTCGTTACAGC_CTTGTTGCCGGTATTAATGCTGGTGGTATTACCAAT_GTTTACTACGGTGCTGTTTACTACTACTACTACGGTACTTACCATCTG	1	0.000156112
AATATTTTTACTCGTTACATC_TTTGTTGCCAGTATTGCTGGTGCTAGTACCTAT_GCTTACCCGGGTGGTTCTGTTTACGGTTACTTCTACCTTTCT	1	0.000156112
AATATTTTTACTCGTTACGCT_TTTGTTGCCGGTATTGGTTGGGGTAGTAGTACCTAT_GTTTACGACGGTTACTTTGGTGCTTACTATTCT	1	0.000156112
AATATTTTTACTCGTTACGTT_CTTGTTGCCGCTATTACTTACGGTACTACTACCTAT_GTTGACGACGGGTGGCATACTTACTGGCTGTACGACTTTTTC	1	0.000156112
AATATTTTTACTCGTTACGTT_TTTGTTGCCGCTATTAGTGGTGGTGCTATTACCAAT_GCTGACTGGACTTGGCTGTACGTTCCGTACGACTACTTTTGG	1	0.000156112
AATATTTTTACTCGTTACTAC_CTTGTTGCCGCTATTAGTAACGGTGCTAATACCTAT_GTTGACTACTGGCGTTCTTCTTACTACGCTTACGTTTTTGCT	1	0.000156112
AATATTTTTACTCGTTACTTC_TTTGTTGCCGGTATTAGTCAGGGTGCTACTACCTAT_GTTTCTTACCCGTACTACTGGTACTATGTC	1	0.000156112
AATATTTTTACTCGTTCTGCT_CTTGTTGCCAGTATTGGTCAGGGTACTACTACCTAT_GTTTCTCGTGCTCTGTACTACAACTACTACGCTGGTTATACT	1	0.000156112
AATATTTTTACTCGTTGGACT_GTTGTTGCCGCTATTAATTACGGTGGTACTACCTAT_GTTGTTATCTGACTTACAACCCGAACTGGTACTCTTTTTAC	1	0.000156112
AATATTTTTACTCGTTGGACT_TTTGTTGCCGCTATTAATTACGGTGGTACTACATAT_GTTGTTATCTGGACTTACAACCCGAACTGGTACTCTTTTTAC	1	0.000156112
AATATTTTTACTCTGGACAAT_TTTGTTGCCGGTATTAGTATCGGTGCTAATACCTAT_GTTAAACGTCCGTCTGCTGGTCGTTATCTG	1	0.000156112
AATATTTTTACTCGTTGGGAC_TTTGTTGCCAGTATTGATACTGGTACTACTACCAAT_GTTTACTACCGTTACGGTTACTTCTACTACCGTCTGCATCCG	1	0.000156112
AATATTTTTACTCGTTTCAAC_CTTGTTGCCGGTATTAATGCTGGTGGTATTACCAAT_GTTTACTACGGTGCTGTTTACTACTACTACTACGGTACTTACCATCTG	1	0.000156112
AATATTTTTACTCGTTTGACT_TTTGTTGCCGCTATTAATTACGGTGGTACTACCTAT_GTTGTTATCTGGACTTACAACCCGAACTGGTACTCTTTTTAC	1	0.000156112
AATATTTTTACTCGTTTTGAA_TTTGTTGCCAGTATTAATTCTGGTGCTAGTACCAAT_GCTTGGGACGCTGACGAAGGTTACCATTAC	1	0.000156112
AATATTTTTACTCTAACTAC_CTTGTTGCCGGTATTGGTTACGGTGCTAGTACCTAT_GCTAACGACTACTACCATTACCCGCATGGT	1	0.000156112
AATATTTTTACTCTACAGGCT_CTTGTTGCCGGTATTAATACTGGTGCTACTACCTAT_GCTCCGCTGTACTACTCTTACTACGACGGTTACTCTCATTAC	1	0.000156112
AATATTTTTACTCTACTACT_CTTGTTGCCACTATTACTTCTGGTGGTACTACCAAT_GCTTTCTACTACGACTACTACTACCATTAC	1	0.000156112
AATATTTTTACTCTACTACT_TTTGTTGCCACTATTAGTGCGGGTAGTATTACCAAT_GTTAACGAATACTACTACTACAACTACCCGTGGGACTATTAC	1	0.000156112
AATATTTTTACTCTGGACGGT_CTTGTTGCCGGTATTAGTGCTGGTGGTATTACCAAT_GCTGGTTACTCTCTGTACGACTACTACTACTACTTTTAC	1	0.000156112
AATATTTTTACTCTGCGTTCT_TTTGTTGCCACTATTAATGTTGGTGCTAATACCAAT_GCTTCAGGTTACTCTCTGTACTACCTGTACTGGGAACATGTT	1	0.000156112
AATATTTTTACTCTGGACGGT_CTTGTTGCCGGTATTAGTGCTGGTGGTATTACCAAT_GGTGGTTACTCTCTGTACGACTACTACTACTACTTTTAC	1	0.000156112
AATATTTTTACTCTGGACGGT_CTTGTTGCCGGTATTAGTGCTGGTGGTATTACCAAT_GTTGTTTACTCTCTGTACGACTACTACTACTACTTTTAC	1	0.000156112
AATATTTTTACGGTGGTGCT_CTTGTTGCCAGTATTACTAAAGGTACTATTACCTAT_GTTGACAACCTGTCTGGTTACTGGTACAACTACTACTATCCG	1	0.000156112
AATATTTTTACGGTGTTCGT_CTTGTTGCCAGTATTGGTCGTGGTGCTACTACCTAT_GTTTGGGACGCTTCTTACGGTTACTGGTACTTCTACTTTGAC	1	0.000156112
AATATTTTTACGGTTACTAC_CTTGTTGCCAGTATTGCTTCTGGTGGTACTACCAAT_GTTTCTGGTTACTTCTCTTACTACTCTTACTACCGTCTTGAC	1	0.000156112
AATATTTTTACGGTTATCCTG_CTTGTTGCCGCTATTAGTGGTGGTAGTAGTACCAAT_GTTAAATTCCCGCCGGACTACAAAGAAGAAGACGAACATTAC	1	0.000156112
AATATTTTTACGGTTCTAAC_TTTGTTGCCACTGTTAGTCGTGGTGGTAATACCAAT_GTTACTGACGACGACGGTTACGACAACCCGGACTGGCATGAA	1	0.000156112
AATATTTTTACGTACTACGAC_CTTGTTGCCACTATTGATCAGGGTGCTAATACCAAT_GCTAACCTGAACTACTACGGTTACTGGTCTTACGGTCTTTAC	1	0.000156112
AATATTTTTACGTCTCGGGGT_TTTGTTGCCGCTATTAATGTTGGTGCTATTACCAAT_GCTGACGACCAGGACTACAAAGACTTTGAC	1	0.000156112
AATATTTTTACGTCTCTGGAA_TTTGTTGCCGGTATTACTGACGGTACTAATACCTAT_GCTTACTACGGTTACTACTACGACTACGACTACAAATTTTTC	1	0.000156112
AATATTTTTACGTCTGACGTT_TTTGTTGCCAGTATTAATTTCGGTGGTAATAACAAT_TTTTCTGCTGTCACTGAAGACTACAAAGACATCGACCTTTAC	1	0.000156112
AATATTTTTACGTCTGACGTT_TTTGTTGCCAGTATTAATTTCGGTGGTAATACCAAT_GTTTCTGCTGACACTGAAGACTACAAAGACATCGACCTTTAC	1	0.000156112
AATATTTTTACGCTCCGTAC_TTTGTTGCCGCTATTACTTCTGGTAGTAGTACCTAT_GCTCCGTACAACTCTTACTACGGTTATGAC	1	0.000156112
AATATTTTTACGCTACTTAC_TTTGTTGCCAGTATTGGTACTGGTAGTAGTACCTAT_GCTCCGTACGACGACGGTTACTCTTACTACACTTACTTTGAC	1	0.000156112
AATATTTTTACGCTACTCCG_CTTGTTGCCGCTATTAATTTCGGTGGTACTACCAAT_GCTGAAGACTACGTTGACTACAAATTTTAC	1	0.000156112
AATATTTTTACGGTGCTGGT_CTTGTTGCCACTATTGGTGGTGGTAGTAGTACCTAT_GCTACTACTTACGACGACTACACTTGGTACTACACTTATCGT	1	0.000156112
AATATTTTTACGCGTTGGGGT_CTTGTTGCCAGTATTGGTCGTGGTGGTAATACCAAT_GTTCCGGCTTACGGTTACGGTTACGCTTACGACTACTATCCG	1	0.000156112
AATATTTTTACCGTTCTACT_TTTGTTGCCACTATTACTTACGGTGGTAGTACCAAT_GCTCGTACTTACTACTACGACGACTACAAATACGGTCTTTAC	1	0.000156112
AATATTTTTACCTACTGGGAC_TTTGTTGCCAGTATTGGTTCTGGTACTACTACCAAT_GTTCCGGGTGAATACTACTACTACTTTTAC	1	0.000156112
AATATTTTTACCTGCCGACT_CTTGTTGCCACTATTAATGGTGGTACTATTACCAAT_GTTCTGTGGGACTACTACCCGTCTTACTACGCTGCTTATGCT	1	0.000156112
AATATTTTTACCTGCCGTCT_TTTGTTGCCGGTATTGGTTACGGTGCTATTACCTAT_GCTGACGACTACTACTCTAACTCTGACTACTACTACCATGCT	1	0.000156112
AATATTTTTACCTGGACTCT_TTTGTTGCCAGTATTAGTCTGGGTGGTATTACCAAT_GCTGTTAAACGTTCTGGTGACTACTACGGTTACTACTATTGG	1	0.000156112
AATATTTTTACCTGGCTAAC_TTTGTTGCCAGTATTGATTGGGGTAGTATTACCTAT_GTTCGTTACCATTACTACTACTGGTATACT	1	0.000156112
AATATTTTTACCTGTACTAC_CTTGTTGCCAGTATTAATGACGGTACTACTACCTAT_GCTTACCAGGTTATCTACTACTACTGGGACATCTACCATGTT	1	0.000156112
AATATTTTTACCTGTCTGTT_TTTGTTGCCACTATTAATGAAGGTGGTAGTACCTTT_GTTCCGCCGTACTACCAGGACTACTACGACTCTTCTTATTGG	1	0.000156112
AATATTTTTACGACAACGCT_TTTGTTGCCAGTATTACTATCGGTGGTACTACCTAT_GTTGACACTCAGCAAGACGACTGGTACTACGGTTGGTATGGT	1	0.000156112
AATATTTTTACGTCTGCTTAC_CTTGTTGCCGCTATTAGTGGTGGTGGTACTACCTAT_GTTCATTCTTACGTTTCTTGGTACGCTTATACT	1	0.000156112
AATATTTTTACGACCCGCGT_TTTGTTGCCACTATTAATCGTGGTGGTAATACCAAT_GCTGACGTTTACTACTACGGTGTTTTTCGT	1	0.000156112
AATATTTTTACGACGGTTCT_CTTGTTGCCAGTATTAATCGTGGTGGTATTACCAAT_CAGTACTGGGACTAAGACGACTCTGACACTCATTAC	1	0.000156112
AATATTTTTACGACGGTTCT_CTTGTTGCCAGTATTAATCGTGGTGGTATTACCAAT_CAGTACTGGGACTACGACAACTCTGACACTCATTAC	1	0.000156112
AATATTTTTACCGTTACGCT_TTTGTTGCCAGTATTGGTTACGGTACTACTACCAAT_GTTGACTGGTACGACTCTTGGAACTACTACCCGTACCTTCGT	1	0.000156112
AATATTTTTACGGTGAATTC_CTTGTTGCCGCTATTGCTTCTGGTACTACTACCTAT_GCTTCTGACTACTTCTCTTACCGTTACACTTACGGTTATTGG	1	0.000156112
AATATTTTTACGGGTGGTGAC_TTTGTTGCCAGTATTGCTACTGGTGCTAGTACCAAT_GTTCCGTACTAAGTTATCGACGACCTTCCT	1	0.000156112
AATATTTTTACGGGTACTATC_TTTGTTGCCACTATTAGTGTTGGTGCTATTACCTAT_GCTTACGGTGGTTACTTCCGTCTTCCG	1	0.000156112
AATATTTTTACTCTGGACTCT_TTAGTTGCCAGTATTAATTACGGTAGTAATACCAAT_GCTTACTACGGTTACTACGACTGGTTTCTG	1	0.000156112
AATATTTTTACTCTGGACTCT_TTTGTTGCCAGTATAAATTACGGTAGTAATACCAAT_GCTTACTACGGTTACTACGACTGGTTTCTG	1	0.000156112
AATATTTTTACTCTGGACTCT_TTTGTTGCCAGTATTAATTACCGTAGTAATACCAAT_GCTTACTACGGTTACAACGACTGGTTTCTG	1	0.000156112
AATATTTTTACTCTGGCTTAC_TTTGTTGCCGCTATTGATGCCGGTAGTACTACCAAT_GTTTACCCGTACGGTGACTACGGTTATCCG	1	0.000156112
AATATTTTTACTCTGGGAGAC_CTTGTTGCCGGTATTAATAACGGTGCTAGTACCAAT_GTTTACCTGCAGGTTGGTTACTACTACCTGTACCGTCATGTC	1	0.000156112
AATATTTTTACTCTGGGTGAC_CTTGTTGCCGGTATTAATTACGGTGATAGTACCTAT_GTTTACCTGCAGGTTGGTTACTACTACCTGTACCGTCATGTT	1	0.000156112
AATATTTTTACTCTGGACGAC_TTTGTTGGCAGTATTGATTACGGTAGTAATACCAAT_GTTTGGTACTCTTACCCGACTTACTACTACTTCCATCAG	1	0.000156112
AATATTTTTACTCTGGGTGAC_CTTGTTGCCGGTATTAATTACGGTGCTAGTACCTAT_GGTTACCTGCAGGTTGGTTACTACTACCTGTACCGTCATGTT	1	0.000156112
AATATTTTTACTCTGGGTGAC_CTTGTTGCCGGTATTAATTACGGTGCTAGTACCTAT_GTTTACCTGCAGGGTGGTTACTACTACCTGTACCGTCATGTT	1	0.000156112
AATATTTTTACTCTGGGTGAC_CTTGTTGCCGGTATTAATTACGGTGCTAGTACCTAT_GTTTACCTGCAGGTTGGTTACTACTACCTGTACGGTCATGTT	1	0.000156112
AATATTTTTACTCTGGGTGAC_CTTGTTGCCGGTATTAATTACGGTGCTAGTACCTAT_GTTTACCTGCAGGTTGGTTTCTACTACCTGTACCGTCATGTT	1	0.000156112
AATATTTTTACTCTGGGTGAC_CTTGTTGCCGGTATTAATTACGGTGCTAGTCCCTAT_GTTTACCTGCAGGTTGGTTACTACTACCTGTACCGTCATGTT	1	0.000156112
AATATTTTTACTCTGGGTGAC_CTTGTTGCCGGTATTAATTACGGTGCTAGTTCCTAT_GTTTACCTGCAGGTTGGTTACTACTACCTGTACCGTCATGTT	1	0.000156112
AATATTTTTACTCTGGGTTAC_TTTGTTCCCGCTATTACTGACGGTACTAGTACCTAT_GCTGAACATTACTACGCTTACGACCGTTACTACGACTATGGT	1	0.000156112
AATATTTTTACTCTGGGTTAC_TTTGTTGCCGCTATTAGTGACGGTGGTATTACCAAT_GTTCCGACTGACTGGTACTACGACGGTTACTACTCCTTTGAC	1	0.000156112
AATATTTTTACTCTGGGTTAC_TTTGTTGCCGCTATTAGTGACGGTGGTATTACCAAT_GTTCCGACTGCCTGGTAATACGACGGTTACTACTACTTTGAC	1	0.000156112
AATATTTTTACTCTGGGTTAC_TTTGTTGCCGCTATTAGTGACGGTGGTATTACCAGT_GTTCCGACTGACTGGTACTACGACGGTTACTACTACTTTGAC	1	0.000156112
AATATTTTTACTCTGGGTTAC_TTTGTTGCCGCTATTAGTGACGGTGGTTTTACCAAT_GTTCCGACTGACTGGTACTACGACGGTTACTACTACTTTGAC	1	0.000156112
AATATTTTTACTCTGGGTGAC_CTTGTTGCCGGTATTAATTACGGTGCTAGTACCTAT_GTTTACCTGCAGGATGGTTACTACTACCTGTACCGTCATGTT	1	0.000156112
AATATTTTTACTCATGACTTC_TTTGTTGCCGGTATTAATTACGGTGGTAGTACCAAT_GCTGGTTTCGCTTGGCAGTACGTTTACCAGTGTTACTATATC	1	0.000156112
AATATTTTTACTCATGACCTG_TTTGTTGCCGGTATTTGTTACGGTACTATTACCTAT_GTTGGTTGGCCGGACGGTGACTCTTACTGGTACTACCATAAC	1	0.000156112
AATATTTTTACTCATGACCTG_TTTGTTGCCGGTATTGGTTACGGTACTATTACCTAT_GTTGGTCGGCCGGACGGTGACTCTTACTGGTACTACCATAAC	1	0.000156112
AATATTTTTACGCTGACGAC_TTTGTTGCCGCTATTGCTTACGGTGCTAATACCTAT_GCTACTGTTAACGACTACACTGGTTCTTACTACTCTTATTAC	1	0.000156112
AATATTTTTACGCTGGTGTT_TTTGTTGCCAGTATTGGTTACGGTGCTACTACCAAT_GTTCGTCCGTACTACAAATCTGTTTACTACAACTTCCATGGT	1	0.000156112
AATATTTTTACGCTTACACT_CTTGTTGCCGCTATTGGTGCTGGTACTAGTACCTAT_GTTCCGCCGACTTACTACGGTTACTATTAC	1	0.000156112
AATATTTTTACGCTTACTAC_CTTGTTGCCGGTATTAGTCAGGGTAGTAGTACCTAT_GTTGCTTACTACTACGGTTACATCCATACT	1	0.000156112
AATATTTTTACGCTTTCTCT_TTTGTTGCCGCTATTAATTACGGTAGTACTACCTAT_GCTTCTTGGTACTCTTACTATCAT	1	0.000156112
AATATTTTTACGGCTCCGTAC_TTTGTTGCCGGTATTGGTTACGGTGGGAATACCAAT_GTTGACGGTGAAGACTACAAAGCTCTTACT	1	0.000156112
AATATTTTTACGGCTTACGAC_TTTGTTGCCACTATTGATTCTGGTGCTAATACCAAT_GCTGGTGACTCTGGTTGGTACTACACTCGTTACTACCTTGAC	1	0.000156112
AATATTTTTACTCTGGACGGT_CTTGTTGCCGGTATTAGTGCTGGTGGTATTACCAAT_GTTGGTTACTCTCTGTACGACTACTACTACTTTTAC	1	0.000156112
AATATTTTTACTCTGCGTTCT_TTTGCTGCCACTATTAATGTTGGTGCTAATACCAAT_GCTTCTGGTTACTCTCTGTACTACCTGTACTGGGAACATGTT	1	0.000156112
AATATTTTTACTCTGCGTTAC_TTTGTTGCCGGTATTGCTCAGGGTGGTAGTACCAAT_GCTGACACTTACGCTTGGGACTGGGACTACTGGGACGACTTCAACTATGTT	1	0.000156112
AATATTTTTACTCTGCGTTAC_CTTGTTGCCACTATTGGTGACGGTGGTACTACCTAT_GTTGAATGCGCTGAATACTACCATATCTACTGGGGTCTTTAC	1	0.000156112
AATATTTTTACTCTTACTGG_TTTGTTGCCGGTATTAATTGGGGTGGTAATACCTAT_GTTGTTCCGGACCGTGACGACTACCTTGCT	1	0.000156112
AATATTTTTACTGAAACTCAT_TTTGTTGCCAGGTAGTATTACCTAT_GCTACTCAGGTTTACAACTACCGTTCTAACCCGGGTCTCTAC	1	0.000156112
AATATTTTTACTCTGTCTCAG_TTTGTTGCCACTATTGCTGGTGGTAGTAGTACCAAT_GCTTCTTACTACGAATACTACCGTCATACT	1	0.000156112
AATATTTTTACTCTGTCTCAA_ATTGTTGCCTCTATTAATAAAGGTGGTAATACCTAT_GTTGTTGCGTCATACTGGATCTACAGTTACGCTTACCTTGCT	1	0.000156112
AATATTTTTACTCTGTCTACT_CTTGTTGCCTCTATTAGTTCTGGTGGTATTACCTAT_GCTTACTACTACTTCTACTACACTCATGCT	1	0.000156112
AATATTTTTACTCTGTCTACT_CTTGTTGCCAGTATTGATCAGGGTACTAGTACCTAT_GTTGTTCCGTGGTACGGTTGGGCTTAATACCCGGACCATCGT	1	0.000156112
AATATTTTTACTCTGTACCCG_CTTGTTGCCAGTATTGGTTCTGGTAGTAGTACCTAT_GTTTCTACTTGGTACTACGACTACGACTACGGTTACTATTAC	1	0.000156112
AATATTTTTACTCTGTACCCG_CTTGTTGCCAGTATTGGTTCTGGTAGTAGTACCTAT_GTTTCTACTTGGTGCGACGACTACGACTACGGTTACTATTAC	1	0.000156112
AATATTTTTACTCTGTACCCG_CTTGTTGCCAGTATTGGTTCTGGTAGTAGTACCTAT_GTTTCTACTTTTTACGACGACTACGACTACGGTTACTATTAC	1	0.000156112
AATATTTTTACTCTGTACCCG_CTTGTTGCCAGTATTGGTTCTGGTAGTAGTGCCTAT_GTTTCTACTTGGTACGACGACTACGACTACGGTTACTATTAC	1	0.000156112
AATATTTTTACTCTGTACCCG_CTTGTTGCCAGTATTGGTTCTGGTAGTATTACCAAT_GTTTCTACTTGGTACGACGACTACGACTACGGTTACTATTAC	1	0.000156112
AATATTTTTACTCTGTACCCG_CTTGTTGCCAGTATTGGTTCTGGTAGTTGTACCTAT_GTTTCTACTTGGTACGACGACTACGACTACGGTTACTATTAC	1	0.000156112
AATATTTTTACTCTGTACCCG_CTTGTTGCCAGTATTGGTTCTGGTGGTAGTACCTAT_GTTTCTACTTGGTACGACGACTACGACTACGGTTACTATTAC	1	0.000156112
AATATTTTTACTCTTACTAC_CTTGTTGCCGCTATTGCTAACGGTGGTATTACCAAT_GCTTTCTACGACGGTTACTACGCTTTCCATTACTACTATTCT	1	0.000156112
AATATTTTTACTCTGTACCCG_CTTGTTGCCAGTATTGTTTCTGGTAGTAGTACCTAT_GTTTCTACTTGGTACGACGACTACGACTACGGTTACTATTAC	1	0.000156112
AATATTTTTACTCTGTACCGT_TTTGTTGCCACTATTGCTGCTGTTACTAGTACCAAT_GCTGTTCATCGTTGGGGTCAGTTCGGTTCTTACCATTATGGT	1	0.000156112
AATATTTTTACTGAAACTCAT_TTTGTTGCCAGGTAGTATTACCTAT_GCTACTCAGGTTTACAACTACCGTTCTAACCCGGGTCTTTAC	1	0.000156112
AATATTTTTACTCTGTACCGT_TTTGTTGCCAGTAGTAGTGCTGGTGCTACTACCAAT_GCGTACCAGGCTTACGTGCGTTGGTATATC	1	0.000156112
AATATTTTTACTCTGTACGAC_CTTGTTGCCGGTATTAATTACGGTACTAGGACCTAT_GCTCAGGCTCATCGTCCGTACGTTGTTTATGACTACTACTACTATGGT	1	0.000156112
AATATTTTTACTCTGTACTAC_TTTGTTGCCAGTATTACTGAAGGTAGTAATACCAAT_GTTGGTTACTACTTCGACTACGCTTCTTGGGGGTACCATGAC	1	0.000156112
AATATTTTTACTCTGTACTCT_CTTGATGCCGCTATTGGTTACGGTAGTAATACCTAT_GCTCTGGCTACTTACGGTGGTTACACTGCTCGTGCTCTTTAC	1	0.000156112
AATATTTTTACTCTGTCTACT_CTTGTTGCCACAATTAGTTCTGGTGGTATTACCTAT_GCTTACTACTACTTCTACTACACTCATGCT	1	0.000156112
AATATTTTTACTCTGTCTACT_CTTGTTGCCACTATTAGTTCTGGGGGTATTACCTAT_GCTTACTACTACTTCTACTACACTCATGCT	1	0.000156112
AATATTTTTACTCTGTCTACT_CTTGTTGCCACTATTAGTTCTGGTGGTATTACCTAT_GCTTACTACTACTTCAACTACACTCATGCT	1	0.000156112
AATATTTTTACTCTGTCTACT_CTTGTTGCCACTATTAGTTCTGGTGGTATTACCTTT_GCTTACTACTACTTCTACTACACTCATGCT	1	0.000156112
AATATTTTTACTCTGTCTACT_CTTGTTGCCACTATTAGTTCTTGTGGTATTACCTAT_GCTTACTACTACTTCTACTACACTCATGCT	1	0.000156112
AATATTTTTACTCTGTCTACT_CTTGTTGCCAGTATTAGTGACGGTGCTATTACCAAT_GTTGACGCTAACGACCCGTTCTACTACGACTACTTCTATGAC	1	0.000156112
AATATTTTTACTCTGTCTACT_CTTGTTGCCAGTATTAGTGACGGTGCTATTACCTAT_GTTGACGCTAACGACCCGTTCTACTACGACTACTTCTTTGAC	1	0.000156112
AATATTTTTACTCTGTACCGT_TTTGTTGCCACTATTGCTGCTGGTAGTAGTACCAAT_GCTGTTCATCGTTGGTGTCAGTTCGGTTCTTACCATTATGGT	1	0.000156112
AATATTTTTACTCTTACGTAC_TTTGTTGCCAGTATTCGTTACGGTGCTAATACCTAT_GTTTCTTACGACTGGGACTACGGTATCGCTTCTCGTTATACT	1	0.000156112
AATATTTTTACTCTTACGAA_TTTGTTGCCGGTATTAATTACGGTAGTACTACCTAT_GCTTACTCTTACTACTACAACTCTTATTAC	1	0.000156112
AATATTTTTACTCTTACATC_CTTGTTGCCAGTATTACTGACGGTACTAATACCTAT_GCTACTGAATACTCTGACTACTGGTACTCTTACCGTCATGAA	1	0.000156112
AATATTTTTACTCCGCTGGCT_CTTGTTGCCGGTATTGGCTCTGGTACTAATACCTAT_GTTTGGGACGACACTGAATCTGACGACTACAAAACTTTTGAC	1	0.000156112
AATATTTTTACTCCGCTGGCT_CTTGTTGCCGGTATTGGTAGTGGTAAAAATACCTTT_GTTTGGGACGACACTGAATCTGACGACTACAAAACTTTTGAC	1	0.000156112
AATATTTTTACTCCGCTGGCT_CTTGTTGCCGGTATTGGTTATGGTACTAATACCTAT_GTTTGGGACGACACTGAATCTGACGACTACAAAACTTTTGAC	1	0.000156112
AATATTTTTACTCCGCTGGCT_CTTGTTGCCGGTATTGGTTCGGGTACTAATACCTAT_GTTTGGGACGACACTGAATCTGACGACTACAAAACTTTTGAC	1	0.000156112
AATATTTTTACTCCGCTGGCT_CTTGTTGCCGGTATTGGTTCTGGAACTAATACCTAT_GTTTGGGACGACACTGAATCTGACGACTACAAAACTTTTGAC	1	0.000156112
AATATTTTTACTCCGCTGGCT_CTTGTTGCCGGTATTGGTTCTGGTACTAAGACCTAT_GTTTGGGACGACACTGAATCTGACGACTACAAAACTTTTGAC	1	0.000156112
AATATTTTTACTCCGCTGGCT_CTTGTTGCCGGTATTGGTTCTGGTACTAATACCTAT_GGTTGGGACGACACTGAATCTGACGACTACAAAACTTTTGAC	1	0.000156112
AATATTTTTACTCCGCTGGCT_CTTGTTGCCGGTATTGGTTCTGGTACTAATACCTAT_GTTTGGGACGACACTGAATCAGACGACTACAAAACTTTTGAC	1	0.000156112
AATATTTTTACTCCGCTGGCT_CTTGTTGCCGGTATTGGTTCTGGTACTAATACCTAT_GTTTGGGACGACACTGAATCTGACCACTACAAAACTTTTGAC	1	0.000156112
AATATTTTTACTCCGCTGGCT_CTTGTTGCCGGTATTGGTTCTGGTACTAATACCTAT_GTTTGGGACGACACTGAATCTGACGACTACAAAACCTTTGAC	1	0.000156112
AATATTTTTACTCCGCTGGCT_CTTGTTGCCGGTATTGGATCTGTTACGAATACCTAT_GTTTGGGACGACACTGAATCTGACGACTACAAAACTTTTGAC	1	0.000156112
AATATTTTTACTCGTTACAAC_CTTGTTGCCGGTATTAATGCTTGTGGTATTACCAAT_GTTTACTACGGTGCTGTTTACTACTACTACTACGGTACTTACCATCTG	1	0.000156112
AATATTTTTACTCGTTACACT_CTTGTTGCCGCTATTACTTACGGTCGTAATACCTAT_GCTTGGTACCCGTACGACTACTACGGTTACATCACTTATTAC	1	0.000156112
AATATTTTTACTCGTTACACT_CTTGTTGCCGCTATTACTTACGGTGGTAATACCAAT_GCTTGGTACCCGTACGACTACTACGGTTACATCACTTATTAC	1	0.000156112
AATATTTTTACTCTGTCTCGT_CTTGTTGCCGCTATTAGTGTTGGTGGTACTACCAAT_GTTGGTATCTTCAAACTGGGTGTTAACGACATCTCTCATCGT	1	0.000156112
AATATTTTTACTCTGTCTCGT_CTTGTTGCCGCTATTAGTGTTGGTGTTACTACCAAT_GTTGGTATCTACAAACTGGGTGTTAACGACATCTCTCCTCGT	1	0.000156112
AATATTTTTACTCTGTCTCGT_CTTGTTGCCGCTATTAGTGTTTGTGGTACTACCAAT_GTTGGTATCTACAAACTGGGTGTTAACGACATCTCTCATCGT	1	0.000156112
AATATTTTTACTCTGTCTCGT_TTTGTTGCCGGTATTGATACTGGTGGTAGTAACTAT_GTTTACGTTGCTTGGCATTTCACTTACTCTTACCAGCATAAA	1	0.000156112
AATATTTTTACTCTGTCTCTG_TTTGTTGCCACTATTAATGACGGTACTACTACCTAT_GCTTTCTCTGACTGGTACTGGTACTACTACGGTGTTTATCAG	1	0.000156112
AATATTTTTACTCTGTCTGTT_TTTGTTGCCGGTATTAATCGTGGTACTAATACCAAT_GTTGTTAACTACCCGTACGGTTACTATCAT	1	0.000156112
AATATTTTTACTCTGTCTGTT_TTTGTTGCCGGTATTAATCGTGGTACTAATACCAAT_GTTTTTTACTACCCGTACGGTTACTATCAT	1	0.000156112
AATATTTTTACTCTGTCTTAC_TTTGTTGCCAGTATTAATTGGGGTACTACTACCAAT_GTTTACCATAACGCTAAAAACCGTCATTAC	1	0.000156112
AATATTTTTACTCTGTCTTCT_TTTGTTGCCACTATTAATTACGGTGGTACTACCAAT_GCTGTTATCTACTACTACGCTTACACTTCTTCTTCCCTTTAC	1	0.000156112
AATATTTTTACTCTGTCTTCT_TTTGTTGCCACTATTAATTACGGTGGTACTACCAAT_GCTGTTATCTACTGCTACGCTTACACTTCTTCTTACCTTTAC	1	0.000156112
AATATTTTTACTCTGTCTTCT_TTTGTTGCCAGTATTGGTTACGGTAGTATTAACAAT_GCTTACACTCAGTACTGGTCTTTCTCTGGTTACTCTTTTACT	1	0.000156112
AATATTTTTACTCTGTCTTCT_TTTGTTGCCAGTATTGGTTACGGTAGTATTACCAAT_GCTTACACTCAGTACTTGTCTTTCTCTGGTTACTCTTTTACT	1	0.000156112
AATATTTTTACTCTGTTCTCT_TTTGTTGCCACTATTACTTCTGGTAGTACTACCAAT_GTTTACTACACCTACTACTACACTTTTTTC	1	0.000156112
AATATTTTTACTCTGTTCTCT_TTTGTTGCCACTATTACTTCTGGTTGTACTACCAAT_GTTTACTACAACTACTACTACACTTTTTTC	1	0.000156112
AATATTTTTACTCTTACACT_TTTGTTGCCGGTATTGATTACGGTGGTAATACCAAT_GCTTACACTGACGACTACAAAGGTTATACT	1	0.000156112
AATATTTTTACTCTGTACGAA_TTTGTTGCCGGTATTAATTACGGTGCTAGTACCAAT_GTTGTTACTCTGGGTTGGGGTTACGCTGAATATTAC	1	0.000156112
AATATTTTTACTCTGTACCCG_CTTGTTGCCAGTATTGGTTCTGGTAGTAGTACCTAT_GTTTCTACTTGGTACGAGGTCTACGACTACGGTTACTATTAC	1	0.000156112
AATATTTTTACTGAAACTGGT_TTTGTTGACAGTATTAATTACGGTGCTATTACCAAT_GCTGGTGACGGTGAATCTTACTACTGGGACGACGACTATTAC	1	0.000156112
AATATTTTTACTGAAACTGGT_TTTGTTGCCAGTATTAATTACGGTGCTATTACCAAT_GCTGGGGACGGTGAATCTTACTACTGGGACGACGACTATTAC	1	0.000156112
AATATTTTTACTGAAGACGAC_CTTGTTGCCGCCATTGATGGTGGTACTACTACCTAT_GCTTACACTTGGGACGACCCGTACGACTGGCATTAC	1	0.000156112
AATATTTTTACTGAAGATTCT_CTTGTTGCCGGTATTGATTACGGTACTACTACCAAT_GCTCTGGAATACGACTACAAAAACCTGGACACTATCTTTGGT	1	0.000156112
AATATTTTTACTGAAACTGGT_TTTGTTGCCAGTATTAATTACGGTGCTATTACCAAA_GCTGGTGACGGTGAATGTTACTACTGGGACGACGACTATTAC	1	0.000156112
AATATTTTTACTGAAGCTTAC_CTTGTTGCCAGTATTACTGAAGGTGGTAGTACCAAT_TCTGCTACTCCGTACATCTACCCGTGGTACCATTACTATTAC	1	0.000156112
AATATTTTTACTGAAGCTTCT_CTTGTTGCCGGTATTGAATACGGTACTACTACCAAT_GCTCTGGAATACGACTACAAAAACCTGGACACTATCTTTGGT	1	0.000156112
AATATTTTTACTGAAGCTTCT_CTTGTTGCCGGTATTGAGTACGGTACTACTACCAAT_GCTCTGGAATACGACTACAAAAACCTGGACACTATCTTTGGT	1	0.000156112
AATATTTTTACTGAAGCTTCT_CTTGTTGCCGGTATTGATGACGGTACTACTACCAAT_GCTCTGGAATACGACTACAAAAACCTGGACACTATCTTTGGT	1	0.000156112
AATATTTTTACTGAAGCTTCT_CTTGTTGCCGGTATTGATTACGGTAATACTACCAAT_GCTCTGGAATACGACTACAAAAACCTGGACACTATCTTTGGT	1	0.000156112
AATATTTTTACTGAAGCTTCT_CTTGTTGCCGGTATTGATTACGGTACTACACCAAT_GCTCTGGAATACGACTACAAAAACCTGGACACTATCTTTGGT	1	0.000156112
AATATTTTTACTGAAGCTTCT_CTTGTTGCCGGTATTGATTACGGTACTACTAACAAT_GCTCTGGAATACGACTACAAAAACCTGGACACTATCTTTGGT	1	0.000156112
AATATTTTTACTGAAGCTTCT_CTTGTTGCCGGTATTGATTACGGTACTACTACCAAT_GCTCGTGGTTTCTCTCCGTACTACTACGAAGACCTTGGT	1	0.000156112
AATATTTTTACTGAAGCTTCT_CTTGTTGCCGGTATTGATTACGGTACTACTACCAAT_GCTCTGGAATACGACTACAAAAAACTGGACACTATCTTTGGT	1	0.000156112
AATATTTTTACTGAAGCTTCT_CTTGTTGCCGGTATTGATTACGGTACTACTACCAAT_GCTCTGGAATACGACTACAAAAACCTGGACACTATCTTTGG	1	0.000156112
AATATTTTTACTGAAGCTTCT_CTTGTTGCCGGTATTGATTACGGTACTACTACCAAT_GCTCTGGAATACGACTACAAAAACCTTTACACTATCTTTTGT	1	0.000156112
AATATTTTTACTGAAGCTTCT_CTTGTTGCCGGTAATGATTACGGTACTACTACCAAT_GCTCTGGAATACGACTACAAAAACCTGGACACTATCTTTGGT	1	0.000156112
AATATTTTTACTCATGACTTC_TTTGTTGCCGGTATTAATTACGGTGGTATTACCAAT_GCTGGTTTCGCTTGGCAGTACGTTTACCAGGGTTACTATATC	1	0.000156112
AATATTTTTACTCTGTACCCG_CTTGTTGCCAGTATTGGTTCTGGTAGTAGTACCTAT_GTTTCTACTTGGTACGAGGACTACGACTACGGTTACTATTAC	1	0.000156112
AATATTTTTACTCTGTACCCG_CTTGTTGCCAGTATTGGTTCTGGTAGTAGTACCTAT_GTTTCTACTTGGTACGACGACTACTACTACGGTTACTAATAC	1	0.000156112
AATATTTTTACTCTGACTGAC_CTTGATGCCACTATTACTGACGGTAGTACTACCTAT_GTTCCGTGGAACGTTGGTTACTGGTACGACTACGACTTTGAC	1	0.000156112
AATATTTTTACTCTGCAGGCT_CTTGTTGCCGGTATTAATACTGGGGCTACTACCTAT_GCTCCGCTGTACTACTCTTACTACGACGGTTACTCTCATTAC	1	0.000156112
AATATTTTTACTCTGCAGGCT_CTTGTTGCCGGTATTAATACTGGTGCTACTACCTAG_GCTCCGCTGTACTACTCTTACTACGACGGTTACTCTCATTAC	1	0.000156112
AATATTTTTACTCTGCAGGCT_CTTGTTGCCGGTATTAATACTGGTGCTACTACCTAT_GCTCCGCTGTACTACTCTTACAACGACGGTTACTCTCATTAC	1	0.000156112
AATATTTTTACTCTGCAGGCT_CTTGTTGCCGGTATTAATACTGGTGCTACTACCTAT_GCTCCGCTGTACTACTCTTACTACGACGGTTACTCTCATTTC	1	0.000156112
AATATTTTTACTCTGCAGGCT_CTTGTTGCCGGTATTAATACTGGTGCTACTACCTAT_GCTCCGCTGTACTTCTCTTACTACGACGGTTACTCTCATTAC	1	0.000156112
AATATTTTTACTCTGCAGGCT_CTTGTTGCCGGTATTAATACTGGTGCTACTACCTAT_GCTCCGCTGTTCTACTCTTACTACGACGGTTACTCTCATTAC	1	0.000156112
AATATTTTTACTCTGCAGGCT_CTTGTTGCCGGTATTATTACTGGTGCTACTACCTAT_GCTCCGCTGTACTACTCTTACTACGACGGTTACTCTCATTAC	1	0.000156112
AATATTTTTACTCTGCATCGT_CTTGTTACCGCTATTACTCTGGGTAGTAATACCTAT_GCTCGTGACATCTACTCTGTTTACCATTTC	1	0.000156112
AATATTTTTACTCTGCATCGT_CTTGTTGCCGCTATTACTCTGGGTAGTAATACCTAT_GCTCGTGATATCTACTCTGTTTACCATTTC	1	0.000156112
AATATTTTTACTCTGCCGGAC_TTTGTTGCCAGTATTAGTTACGGTGGTATTACCAAT_GCTGACCGTTACGACGCTTACGACTACGTTTGGTGGCTTGCT	1	0.000156112
AATATTTTTACTGAACAGGAG_TTTGTTGCCAGTATTGCTGACGGTAGTACTACCTAT_GTTACTGGTTGGGAAGGTTACGAAGACTGGTACCCGTATATC	1	0.000156112
AATATTTTTATCGGTGGTTAC_TTTGTTGCCGCTATTGGTGACGGTAGTAGTACCAAT_GCTTGTCTTACATCTACGACTACTGGTACGGTGCTTATTAC	1	0.000156112
AATATTTTTACTGAACAGGAC_TTTGTTGCCAGTATTGCTGACGGTAGTACTACCTAT_GTTACTGGTTGGGAAGGTTACGAAGACTGGGACCCGTATATC	1	0.000156112
AATATTTTTACTGAACAGGAC_TTTGTTGCCAGTATTGCTGACGGTAGTACTACCTAT_GTTACTGGTTGCGAAGGTTACGAAGACTGGTACCCGTATATC	1	0.000156112
AATATTTTTACTGAAGCTTCT_CTTGTTGCCGGTATTGATTACGGTACTACTACCATT_GCTCTGGAATACGACTACAATAACCTGGACACTATCTTTGGT	1	0.000156112
AATATTTTTACTGAAGCTTCT_CTTGTTGCCGGTATTGATTACGGTACTATTACCAAT_GCTCTGGAATACGACTACAAAAACCTGGACACTATCATTGGT	1	0.000156112
AATATTTTTACTGAAGCTTCT_CTTGTTGCCGGTATTGATTACGGTACTCCTACCAAT_GCTCTGGAATACGACTACAAAAACCTGGACACTATCTTTGGT	1	0.000156112
AATATTTTTACTGAAGCTTCT_CTTGTTGCCGGTATTGATTACGGTACTCCTACCAAT_GCTCTGGAATACGACTACAAAACCCTGGACACTATCTTTGGT	1	0.000156112
AATATTTTTACTGAAGCTTCT_CTTGTTGCCGGTATTGATTACGGTGCTACTACCAAT_GCTCTGGAATACGACTACAAAAACCTGGACACTATCTTTGGT	1	0.000156112
AATATTTTTACTGAAGCTTCT_CTTGTTGCCGGTATTGCTTACGGTACTACTACCAAT_GCTCTGGAATACGACTACAAAAACCTGGACACTATCTTTGGT	1	0.000156112
AATATTTTTACTGAAGCTTCT_CTTGTTGCGGGTATTGATTACGGTACTACTACCAAT_GCTCTGGAATACGACTACAAAAACCTGGACACTATCTTTGGT	1	0.000156112
AATATTTTTACTGAAGGTACT_CTTGTTGCCGGTATTAGTCGTGGTACTAATACCTAT_GCTTCTTCTTACTTCTACTCTTGGTACGACTACTACCATACT	1	0.000156112
AATATTTTTACTGAATACGAA_CTTGTTGCCACTATTACTGTTGGTGCTAATACCTAT_GCTCGTGACTACGACGAATACAGCTGGTACTCCGTCCTTTAC	1	0.000156112
AATATTTTTACTGAATAC_CTTGTTGCCGGTATTAGTGACGGTACTAGTACCTAT_GCTATAGACACTCTGTCTTACTACTACTCTTACTACTATACT	1	0.000156112
AATATTTTTACTGAATGGGGT_CTTGTTGCCGCTATTGCTACTGGTGGTATTACCTAT_GTTCGTGACTCTCCGCCGGGTTGGCTTATC	1	0.000156112
AATATTTTTACTGACAAAGCT_CTTGTTGCCGGTATTGATGGTGGTGGTATTACCTAT_GTTGACCGTCTGGCTGAATCTTACCATTAC	1	0.000156112
AATATTTTTACTGACAACATT_TTTGTTGCCAGTATTGATGCTGGTGCTACTACCAAT_GTTGAAGCTACTACTGACTACAAACTTGAA	1	0.000156112
AATATTTTTACTGACAACGAT_TTTGTTGCCAGTATTGATGCTGGTGCTACTACCAAT_GTTGAAGCTACTACTGACTACAAACTTGAA	1	0.000156112
AATATTTTTACTGACAACGTT_TTTGTTGCCAGTATTGATGCTGGTGCAACTACCAAT_GTTGAAGCTACTACTGACTACAAACTTGAA	1	0.000156112
AATATTTTTACTGACAACGTT_TTTGTTGCCAGTATTGATGCTGGTTCTACTACCAAT_GTTGAAGCTACTACTGACTACAAACTTGAA	1	0.000156112
AATATTTTTACTGACACTATC_TTTGTTGCCACTATTGCTAAAGGTGGTACTACCAAT_GCTAACTCTTAATACTACTACACTTGGCCGTACTGTTTTACT	1	0.000156112
AATATTTTTACTGACACTTAC_TTTGTTGCCGCTATTAGTGACGGTGCTAATACCAAT_GCTGCTGACTACTACACTTACTGGTATTCT	1	0.000156112
AATATTTTTACTGACACTTAC_TTTGTTGCCGCTATTGGTGACGGTGCTAATACCAAG_GCTGCTGACTACTACACTTACTGGTATTCT	1	0.000156112
AATATTTTTACTGACACTTAC_TTTGTTGCCGCTATTGGTGACGGTGCTAATACCAAT_GCTGCTGACTACCACACTTACTGGTATTCT	1	0.000156112
AATATTTTTACTGACACTTAC_TTTGTTGCCGCTATTGGTGACGGTGCTAATACCAAT_GCTGCTGACTTCTACACTTACTGGTATTCT	1	0.000156112
AATATTTTTACTGAAGCTTCT_CTTGTTGCCGGTATTGATTACGGTACTACTACCAAT_GCTCTGTAATACGACTACTAAAACCTGGACACTATCTTTGGT	1	0.000156112
AATATTTTTACTGAAGCTTCT_CTTGTTGCCGGTATTGATTACGGTACTACTACCAAT_GCTCTGGAGTACGACTACAAAAACCTGGACACTATCTTTGGT	1	0.000156112
AATATTTTTACTGAAGCTTCT_CTTGTTGCCGGTATTGATTACGGTACTACTACCAAT_GCTCTGGAATACTACTACAAAAACCTGGACACTATCTTTGGT	1	0.000156112
AATATTTTTACTGAAGCTTCT_CTTGTTGCCGGTATTGATTACGGTACTACTACCAAT_GCTCTGGAATACGACTACAAACACCTGGACACTATCTTTGGT	1	0.000156112
AATATTTTTACTGAAACTGGT_TTTGTTGCCAGTATTAATTACGGTGCTATTACCAAT_GCTGGTGACTGTGAATCTTACTACTGGGACGACGACTATTAC	1	0.000156112
AATATTTTTACTGAAACTGGT_TTTGTTGCCAGTATTAATTACGGTGCTGTTACCAAT_GCTGGTGACGGTGAATCTTACTACTGGGACGACGACTATTAC	1	0.000156112
AATATTTTTACTGAAACTTAC_TTTGTTGCCAGTATTACTTACGGTACTAATACCAAT_GTTTACGCTTACGTTCAGGACTGGTACGACTACGGTCATGCT	1	0.000156112
AATATTTTTACTGAAACTTAC_TTTGTTGCCGGTATTAGTCTGGGTGCTATTACCTAT_GTTGACGACTACTTCTGGTACTATGCT	1	0.000156112
AATATTTTTACTGAACAGGAC_TTTGTTGCCAGTATTGCTGACGGTAGTACTACCTAT_GTTACTGGTTGGGAAGGTTACGAAGACTGCTACCCGTATATC	1	0.000156112
AATATTTTTACGACTACACT_TTTGTTGCCGGTATTACTCGTGGTGGTAGTACCTAT_GTTTACTACACTTGGGACAACCTGTACTCTGACCCGTATGTT	1	0.000156112
AATATTTTTATCGGTGGTTAC_TTTGTTGCCGCTATTGGTGACGGTAGTAGAACCAAT_GCTTGGTCTTACATCTACGACTACTGGTACGGTGCTTATTAC	1	0.000156112
AATATTTTTATCGGTGCTCCG_TTTGTTGCCGGTATTACTGTTGGTGCTAATACCTAT_GTTGACCCGCTGCAGTACTACTACTACAAAACTCTTCTG	1	0.000156112
AATATTTTTCACTACGTTGAC_TTTGTTGCCGGTATTAGTCGTGGTGGTATTACCTAT_GCTACTTACGGTTCTTACGGTTACTGGGACTTCTATGGT	1	0.000156112
AATATTTTTCACTACGTTGAC_TTTGTTTCCGGTATTAGTCGTGGTGGTATTACCTAT_GCTACTTACGGTTCTTACGGTTACTGGGACTACTATGGT	1	0.000156112
AATATTTTTCACTACTACATC_TTTGTTGCCGGTATTACTTACGGTAGTATTACCTAT_GCTTACGACCTGTACTACGGTTCTCATTAC	1	0.000156112
AATATTTTTCACTACTACCGT_TTTGTTGCCGGTATTGGTTACGGTAGTACTACCTAT_GTTGAATACTACACTTCTGTTTGGTACTTCACTGACTATGTT	1	0.000156112
AATATTTTTCACTACTACGCT_TTTGTTGCCAGTATTGATTCTGGTAGTAATACCTAT_GCTGACAACTACGACGACGGTTACTTTTAC	1	0.000156112
AATATTTTTCACTACCTGGTT_TTTGTTGCCGGTATTGCTTTCGGTGCTACTACCTAT_GCTTTCCTGTCTGGTGACTGGGGTTTTGGT	1	0.000156112
AATATTTTTCACTACTACTCT_CTTGTTGCCGGTATTAATACTGGTGGTACTACCTAT_GTTATCACTTACTACTACGACTACTTTAAC	1	0.000156112
AATATTTTTCACTACTCTTAC_TTTGTTGCCGGTATTACTCCGGGTGGTAATACCTAT_GTTCGTTACTACTACTACTACGTTGACGACTCTTACCATACT	1	0.000156112
AATATTTTTCACTACTGGTCT_CTTGTTGCCGCCATTGATTTCGGTGGTACTACCAAT_GTTTGGTACTTCGTTGACTACTGGTACGACGGTACTCATTAC	1	0.000156112
AATATTTTTCACTACTGGTCT_CTTGTTGCCGCTATTGATTTCGGTGGTACTACCAAT_GTTTGGTACTTCGTTGATTACTGGTACGACGGTACTCATTAC	1	0.000156112
AATATTTTTCACTCTACTCAT_TTTGTTGCCACTATTGATGTTGGTGGTATTACCAAT_GTTGTTTCTGCTTACTACTCTTACTACTGGTACGACCTTTTC	1	0.000156112
AATATTTTTCACTCTCGTTAC_TTTGTTGCCGGTATTACTGCTGGTGGTAGTACCTAT_GTTGGTACTTCTGCTGGTCGAGCTTGGTACGGTTACTATGTT	1	0.000156112
AATATTTTTCACTCTTACGAA_CTTGTTGCCACTATTGGTTACGGTACTACTACCTAT_GTTACTGTTTGGCTGCAGGGTCGTTCTTACGCTGACCATGAC	1	0.000156112
AATATTTTTCACTACGTTGAC_TTTGTTGCCGGTATTAGTCGTGGTGGTATTACCTAT_GCTACTTACGGTTCTTACGGTTACTGGGACTACTATGCT	1	0.000156112
AATATTTTTCACTCTTTCTCT_TTTGTTGCCAGTATTACTTGGGGTGGTACTACCAAT_GCTTACTGGTACTCTCGTTGGGCCGGTTACGCTTACTCTGACTATGCT	1	0.000156112
AATATTTTTCACTGGGACGGT_CTTGTTGCCGGTATTAATTACGGTACTACTACCTAT_GTTGGTTGGGTTTACAAATACGACTACTACCCGGCTTATCTG	1	0.000156112
AATATTTTTCACTTCACTTAC_TTTGTTGCCAGTATTACTTACGGTGCTAGTACCTAT_GTTAACTACGACTGGTCTGGTTACTTTGAC	1	0.000156112
AATATTTTTCACTACTAC_CTTGTTGCCGGTATTAGTCAGGGTGGTAATACCTAT_GCTGTTGACGCTCTGTACGGTTACTACAACTACTACTATCAG	1	0.000156112
AATATTTTTATCTACTCTTCT_TTTGTTGCCACTATTAATTACGGTGGTATTACCTAT_GCTTACTACGACCAGTGGGAAGGTTGGGGTCATTGG	1	0.000156112
AATATTTTTATCTACTCTTCT_TTTGTTGCCACTATGAATTACGGTGCTATTACCTAT_GCTTACTACGACCAGTGGGAAGGTTGGGGTCATTGG	1	0.000156112
AATATTTTTATCTACTCTTAC_TTTGTTGCCGCTATTGCTCGTGGTAGTACTACCTAT_GCTGTTATCGACGACGGTGGTTACTACCTGGGTCAGCATGAC	1	0.000156112
AATATTTTTATCGACACTTTC_CTTGTTGCCGGTATTGCTGGTGGTACTAATACCTAT_GTTGTTTCTTCTTGGTACTACCAGTTTTCT	1	0.000156112
AATATTTTTATCGACCACGTT_CTTGTTGCCGCTATTACTCCGGGTACTAGTACCTAT_GCTGCTACTTACGACTACGGTTACCTGGACTAATACCATTAC	1	0.000156112
AATATTTTTATCGACCAGGAC_CTTGTTGCCGGTATTAGTGACGGTGCTAGTACCTAT_GTTACTTCTTTCTACTACTACTGTTCTTACTTCTACCATGCT	1	0.000156112
AATATTTTTATCGACCAGGAC_CTTGTTGCCGGTATTAGTGACGGTGCTAGTACCTAT_GTTACTTCTTTCTACTCCTACGGTTCTTACTTCTACCATGCT	1	0.000156112
AATATTTTTATCGACCAGGAC_CTTGTTGCCGGTATTAGTGATGGTGCTAGTACCTAT_GTTACTTCTTTCTACTACTACGGTTCTTACTTCTACCATGCT	1	0.000156112
AATATTTTTATCGACCGTAAC_TTTGTTGCCGATATTAGTGACGGTAGTAGTACCAAT_GCTGGTGACGACCTGGACTACAAACTTTCT	1	0.000156112
AATATTTTTATCGACCGTAAC_TTTGTTGCCGCTATTAGTGACGGTAGTAGTACCAAT_GCTGGTGACGACCTGGACTACAAACTTTCT	1	0.000156112
AATATTTTTCACTGGGACGAC_TTTGTTGCCAGTATTGATTACGGTAGTAATACCTAT_GTTTCTGAAGAATACTACCATTACGACGGTTACTACTTTTAC	1	0.000156112
AATATTTTTCACTACGTTGAC_TTTGTTGCCGGTATTAGTCGTGGTGGTATTACCTAT_GCTACTTACGGTTCTTACGGTTACTGGGACGACTATGGT	1	0.000156112
AATATTTTTCACTACGTTGAC_TTTGTTGCCGGTATTAGTAGTGGTGGTATTACCTAT_GCTACTTACGGTTCTTACGGTTACTGGGACTACTATGGT	1	0.000156112
AATATTTTTCACTACGTTGAC_TTTGTTGCCGGTATAAGTCGTGGTGGTATTACCTAT_GCTACTTACGGTTCTTACGGTTACTGGGACTACTATGGT	1	0.000156112
AATATTTTTCAGAACTACGGT_GTTGTTGCCGCTATTGGTGACGGTACTACTACCTAT_GTTGCTTCTTACGGTTACCTTTACACTTTGTACGACTTTTTG	1	0.000156112
AATATTTTTCACTACCGTTCT_TTTGTTGCCAGTATTGGTTACGGTGCTAGTACCTAT_GCTGGTTACTACTACGGTGACTCTTACGACCGTGGTCTTTAC	1	0.000156112
AATATTTTTCACTACGAAGAC_TTTGTTGCCGCTATTGGTCAGGGTGGTATTACCTAT_GTTCCGTACCGTGACGAATGGGTTGAAGCTTGGTACCATAAC	1	0.000156112
AATATTTTTCAGAAACAGAAC_TTTGTTGCCGGTATTACTATCGGTGGTAATACCTAT_GGTTGTTTACTCTCGTCCGTACGTTCTTCTG	1	0.000156112
AATATTTTTCAGAAACAGAAC_TTTGTTGCCGGTATTACTATCGGTGGTAATACCTAT_GGTTGTTTACTCTGGTCCGAACGTTCTGCTG	1	0.000156112
AATATTTTTCAGAAACGGAAC_TTTGTTGCCGGTATTACTATCGGTGGTAATACCTAT_GGTTGTTTACTCTGGTCCGTACGTTCTTCTG	1	0.000156112
AATATTTTTCAGAAAGACTCT_CTTGTTGCCACTATTGATAAGGGTGGTACTACCAAT_GCTCTGGGTTACGACTACAAAGACCTTGAC	1	0.000156112
AATATTTTTCAGAAAGGTATC_CTTGTTGCCGGTATTACTTACGGTGGTAGTACCTAA_GTTGACGGTTACCGTTACCCGATCTACAACTACTACCTTCGT	1	0.000156112
AATATTTTTCAGAAATACCTG_TTTGTTGCCGGTATTGCTTGGGGTGGTAGTACCTAT_GTTACTCCGTACGACTACTCTTGATATATC	1	0.000156112
AATATTTTTCAGAACACTGAA_CTTGTTGCAGCTATTAATGCTGGTGGTACTACCTAT_GGTTCTGAACGTAAAGGTTGGTACTACTACTACACTCATTCT	1	0.000156112
AATATTTTTCAGAACCATTTC_CTTGTTGCCACTATTGCTTGGGGTAGTATTACCTAT_GCTCGGCCGAACCTGTACGGTTACATCTACTCTGCTCATTAC	1	0.000156112
AATATTTTTCAGAACCCGTAC_CTTGTTGCCAGTATTGGTGACGGTGGTAATACCAAT_GCTGACGACTACCCGTACTACAACTACTACCCGTACTATCAA	1	0.000156112
AATATTTTTCAGAACCGTTAC_TTTGATGCCGCTATTAGTCTGGGTGCTACTACCAAT_GTTGTTGTTTACTACTACTACTCTCATTTC	1	0.000156112
AATATTTTTCAGAACCGTTAC_TTTGTTGCCGCTATTAGTCTGGGTGCTACTACCAAT_GTTGTTGTTTACTACTACTACTATCATTTC	1	0.000156112
AATATTTTTCAGAACCGTTAC_TTTGTTGCCGCTATTAGTCTGGGTGCTACTTCCAAT_GTTGTTGTTTACTACTACTACTCTCATTTC	1	0.000156112
AATATTTTTCAGAACCGTTAC_TTTGTTGCCGGTATTGCTTTCGGTGCTAGTACCAAT_GCTTACTACACTGTTGACTACTACTACTATGCT	1	0.000156112
AATATTTTTCAGAACCGTTAC_TTTGTTGCCGGTATTGCTTTCGGTGCTAGTACCTAT_GCTTACTACACTGTTGACTACTACTATGCT	1	0.000156112
AATATTTTTCAGAACCTGTAC_TTTGTTGACACTAATAATTACGGTGCTAATACCTAT_GCTTGGGGTCGTACTTACTCTTCTTACGCCCCGTACCATTGG	1	0.000156112
AATATTTTTCAGAACCTGTAC_TTTGTTGCCACTATTAATTACGGTGCTAATACCTAT_GCTTGGGGTCGTACTTACTCTTCTTACGCTCCGTAACATTGG	1	0.000156112
AATATTTTTCAGAACCTGTAC_TTTGTTGTCACTATTAATTACGGTGCTAATACCTAT_GCTTGGGGTCGTACTTACTCTTCTTACGCTCCGTACCATTGG	1	0.000156112
AATATTTTTCAGAACGAATAC_GTTGTTGCCAGTATTACTGGTGGTGCTAGTACCTAT_GCTTACTCTAAGCAGTGGATCTACTACGGTTACTACCATTAC	1	0.000156112
AATATTTTTCAGAACGCTGCT_CTTGTTGCCAGTATTAATACTGGTGCTACTACCAAT_GCTATCCTGTACTCTCATTGGTACGACGGTGGTTACCATGCT	1	0.000156112
AATATTTTTCAGAACGTTGGT_TTTGTTGCCGCTTTTACTCGTGGTAGTAGTACCAAT_GCTGAAGACTACTACTACGGTTGGTTTTGG	1	0.000156112
AATATTTTTCAGAACGTTTGG_CTTGTTGCCGCTATTGATGACGGTGGTATTACCAAT_GTTACTACTTCTACTATCCAGGGTTACCGTCAGCTGTTTGGT	1	0.000156112
AATATTTTTCAGAAAATCGAT_TTTGTTGCCGCTATTAGTGACGGTACTAATACCTAT_GCTTATTTCGTTGATTATGCCGCTTACAAGTCTTTTCATTAC	1	0.000156112
AATATTTTTCACTTCTACTTC_TTTGTTGCCGCTATTGATGACGGTGCTAGTACCAAT_GCTGACTACGACTACAAAGCTGACGACAACACTTACTATGCT	1	0.000156112
AATATTTTTCACTTCCGTGAC_CTTGTTGCCGCTATTGCTCGTGGTGGTAGTACCTAT_GTTTACCTGGCTTACGACTCTGAATACTGGCTGCCGTATTAC	1	0.000156112
AATATTTTTCACTTCCCGTCT_CTTGTTGCCACTATTACTTGGGGTGCTAGTACCTAT_GCGTACAACACTTACGACGCTTACTGGGAATACGGTTATTCT	1	0.000156112
AATATTTTTCACTACGGTTAC_TTTGTTGCCACTATTGGTGTTGGTGGTAGTACCAAT_GCTTACCAGCAGCTGTACAAATCTGAAGAAGACGAACTTTAC	1	0.000156112
AATATTTTTATCGACCGTAAC_TTTGTTTCCGCTATTAGTGACGGTAGTAGTACCAAT_GCTGGTGACGACCTGGACTACAAACTTTCT	1	0.000156112
AATATTTTTCACACTGACTCA_CTTGTTGCCACTATTGATCAGGGTGGTACTACCAAT_GCTCTGGGTTACGACTACAAAGACCTTGAC	1	0.000156112
AATATTTTTATCGACGACTAC_TTTGTTGCCAGTATTACTTACGGTGGTAGTACCTAT_GATTTCCCGCGTTACTGGTACGACTCTTACTACCTTGTT	1	0.000156112
AATATTTTTATCGACGGTACT_TTTGTTGCCGCTATTGATTACGGTGCTACTACCTAT_GTTATCTACTTCTACACTTACGTTGACTACTACGACTTTTAC	1	0.000156112
AATATTTTTATCGACAAGGAC_CTTGTTGCCGGTATTAGTGACGGTGCTAGTACCTAT_GTTACTTCTTTCTACTACTACGGTTCTTACTTCTACCATGCT	1	0.000156112
AATATTTTTATCGACACTTAC_TTTGTTGCCGGAATTGTTGAAGGTGGTAATACCTAT_GCTCTGGACGACTACACAGACGACTATGGT	1	0.000156112
AATATTTTTATCGACACTTAC_TTTGTTGCCGGTATTGGTGAAGGCGGTAATACCTAT_GCTCTGGACGACTACAAAGACGACTATGGT	1	0.000156112
AATATTTTTATCGAATACAAC_TTAGTTGCCGGTATTGATCGTGGTAGTTATACCTAT_GTTCGTACTACGCTGACTTACTACTACGGTTACTACCTTTCT	1	0.000156112
AATATTTTTATCCTGTACGAC_CTTGTTGCCGGTATTGGTTACGGTTCTACTACCTAT_GCTCCGCTGGACTGGGACTACTACGGTAACCCGCATTAC	1	0.000156112
AATATTTTTATCGACTACTAC_TTTGTTGCCGCTATTGCTTACGGTAGTAATACCTAT_GTTGGTGAACTGTATAACTACTGGGACTCTTACCCGTTTTGG	1	0.000156112
AATATTTTTATCGACTACTGG_TTTGTTGCCAGTATTGGTCTGGGTAGTAGTACCAAA_GTTGAATCTCTGTACGGTGACTACTACGTATACTACGGTTATTAC	1	0.000156112
AATATTTTTATCGCTGACTTC_CTTGTTGCCGGTATTGATTACGGTAGTATTACCTAT_GCTGGTGTTTACCTGGGTGGGTGGGGTGACACTTGGTTTGAC	1	0.000156112
AATATTTTTATCGCTGCTGCT_TTTGTTGCCGCTATTAGTTACGGTACTACTACCTAT_GCTGTTCCGTCTGACGACTACTACTACGGTTACTCCATTGG	1	0.000156112
AATATTTTTATCGCTGTTAGT_TTTGTTGCCAGTATTGATTACGGTGGTAATACCTAT_GCTGACTACGACTACTGGTACTACACTTACTCTTCTCATTAC	1	0.000156112
AATATTTTTATCGCTGTTCGT_TTTGTTGCCAGTATTGATTACGGTGGTAATACCTAT_GCTGACTACGACTACTGGTTCTACACTTACTCTTCTCATTAC	1	0.000156112
AATATTTTTATCGCTTACATC_TTTGTTGCCGCTATTAATAACGGTGCTAGTACCTAT_GTTTACGGTTACTACTACTGGGACTCCGGTGAAGGTTTTCAG	1	0.000156112
AATATTTTTATCGCTTACGAC_TTTGTTGCCAGTATTAATGTTGGTGGTAGTACCTAT_GCTTCGGTTACTACTTACGCTTACTGGTACGTTTTCCATGCT	1	0.000156112
AATATTTTTATCGACAAC_CTTGTTGCCACTATTGCTTCTGGTGGTATTACCTAT_GCTCGTTCTTACCTGTACGACCCGTGGTACTACACTTATGAC	1	0.000156112
AATATTTTTATCGCTTACTAC_TTTGTTGCCGCTATTGATTACGGTGCTATTAACAAT_GTTTGGTACTACCGTCTGCGTAACCAGCGTGCTGGTCATTGG	1	0.000156112
AATATTTTTATCGCTTACTAC_TTTGTTGCCGCTATTGATTACGGTGCTATTACCAAT_GTTTGGTACTACCGGCTGCGTAACCAGCGTGCTGGTCATTGG	1	0.000156112
AATATTTTTATCGCTTACTGG_TTTGTTGCCGCTATTGGTGTTGGTAGTAGTACCTAT_GCTTACCAGTACCATTACCTTTACCATACT	1	0.000156112
AATATTTTTATCGCTTACTGG_TTTGTTGCCGCTATTGGTGTTGGTAGTAGTACCTAT_GCTTACCAGTACCATTTCCGTTACCATTCT	1	0.000156112
AATATTTTTATCGCTTACTGG_TTTGTTGCCGCTATTGGTGTTGGTAGTAGTACCTAT_GCTTACCAGTCCCATTACCGTTACCATACT	1	0.000156112
AATATTTTTATCGCTTAC_CTTGTTGCCGCTATTACTGAAGGTGCTAGTACCTAT_GTTCGTGGTTGGGCTCCGCTGTACGACTACCGTGCTCATTAC	1	0.000156112
AATATTTTTATCGGTAACTCT_TTTGTTGCATGTATTGCTTACGGTAGTAATACCAAT_GTTGGTTCTTACTACGCTTACTATTAC	1	0.000156112
AATATTTTTATCGGTAACTCT_TTTGTTGCCAGTATTGCTTACGGTAGTAATACCAAA_GTTGGTTCTTACTACGCTTACTATTAC	1	0.000156112
AATATTTTTATCGGTAACTCT_TTTGTTGCCAGTATTGCTTACGGTAGTAATACCAAT_GTTGGTGCTTACTACGCTTACTATTAC	1	0.000156112
AATATTTTTATCGGTACTTTC_TTTGTTGCCGCTATTAATTCTGGTGCTAATACCAAT_GCTTACATCGACTACTGGTACGACTATTTC	1	0.000156112
AATATTTTTATCGGTATCGGT_CTTGTTGCCAGTACTGGTTCTGGTACTAGTACCTAT_GTTCCGGACTACAACTACTACTGGTATGAC	1	0.000156112
AATATTTTTATCGGTATCGGT_CTTGTTGCCAGTATTGGTTCTGGTACTAGCACCAAT_GTTCCGGACTACAACTACTACTGGTATGAC	1	0.000156112
AATATTTTTATCGGTATCGGT_CTTGTTGCCAGTATTGGTTCTGGTACTAGCACCTAT_GTTCCGGACTACAACTACTACTGGTATGAC	1	0.000156112
AATATTTTTATCGGTCAGCAT_TTTGTTGCCGGTATTGGTCAGGGTGGTAATACATAT_GCTACTACTCGTTACTACTACTCTTACCAGGAATACTATTAC	1	0.000156112
AATATTTTTATCGCTTACTAC_TTTGTTGCCGCTATTGATTACGGTGCTATTACAAAT_GTTTGGTAGTACCGTCTGCGTAACCAGCGTGCTGGTCATTGG	1	0.000156112
AATATTTTTATCGACAAC_CTTGTTGCCACTATTGCTTCTGGTGGTATTACCTAT_GCGCGTTCTTACCTGTACGACCCGTGGTACTACACTTATGAC	1	0.000156112
AATATTTTTATCGAATACAAC_TTTGTTGCCGGTATTGATCGTGGTAGTAATACCTAT_GTTCGTACTCCGCTGACTTACTACTACGGTTACTCCCTTTCT	1	0.000156112
AATATTTTTATCGAATACAAC_TTTGTTGCCGGTATTGATCGTGGTAGTAATACCAAT_GTTCGTACTCCGCTGACTTACTACTACGGTTACTACCTTTCT	1	0.000156112
AATATTTTTATCGACGGTACT_TTTGTTGCCGCTATTGATTACGGTGCTACTACCTAT_TTTATCTACTACTACACTTACGTTGACTACTACGACTTTTCC	1	0.000156112
AATATTTTTATCGACGGTGAC_CTTGTTGCCGGTATTACTCAGGGTACTACTACCTAT_GCTGCTGACTACGCTTGGTACTACGGTCATGGT	1	0.000156112
AATATTTTTATCGACGTTGGT_CTTGTTGCCGGTATTGATCTGGGTGGTATTACCTAT_GTTCCGTCTGACTACTGGTACTACCTTGAA	1	0.000156112
AATATTTTTATCGACTACCTG_TTTGTTGCCGCTATTGCTCCGGGTGCTAGTACCTAA_GCTCGCTACTACTACGGTTACCAGTACGACTACCCGCATTTC	1	0.000156112
AATATTTTTATCGACTACGCT_TTTGATGCCAGTATTGGTGTTGGTACTAGTACCAAT_GTTGGTCCGTGGCAGCTGTACCCGCTTGGT	1	0.000156112
AATATTTTTATCGACTACGTT_CTTGATGCCGCTATTACTCCGGGTACTAGTACCTAT_GCTGCTACTTACGACTACGGTTACCTGGACGAATACCATTAC	1	0.000156112
AATATTTTTATCGACTACGTT_CTTGTTGCCGCTATTACTCCGGGTACTTGTACCTAT_GCTGCTACTTACGACTACGGTTACCTGGACGAATACCATTAC	1	0.000156112
AATATTTTTATCGACTACTAC_TTAGTTGCCGCTATTGCTTACGGTAGTAATACCTAT_GTTGGTGAACTGTACAACTACTGGGACTCTTACCCGTTTTGG	1	0.000156112
AATATTTTTATCGACTACTAC_TTTGTTGCCAGTATTGGTGACGGTGCTAATACCTAT_GTTCCGTACTTCGCTGACGGGGGTTACCTGTACTACCATCCG	1	0.000156112
AATATTTTTATCGACTACTAC_TTTGTTGCCGCTATTGCTTACGGTAGTAATAACTAT_GTTGGTGAACTGTACAACTACTGGGACTCTTACCCGTTTTGG	1	0.000156112
AATATTTTTATCGACACTTAC_TTTGTTGCCGGTATTGGTGAAGGTTGTAATACCTAT_GCTCTGGACGACTACAAAGACGACTATGGT	1	0.000156112
AATATTTTTATCGACACTTAC_TTTGTTGCCGGTATTGGTGAAGGTGGTAATACGTAT_GCTCTGGACGACTACAAAGACGACTATGGT	1	0.000156112
AATATTTTTATCGACACTTAC_TTTGTTGCCGGTATTGGTGAAGGTGGTAATACCTAT_GCTCTTGACGACTACAAAGACGACTATGGT	1	0.000156112
AATATTTTTATCGACACTTAC_TTTGTTGCCGGTATTGGTGAAGGTGGTAATACCTAT_GCTATGGACGACTACAAAGACGACTATGGT	1	0.000156112
AATATTTTTATCCTGTCTACT_TTTGTTGCCGCTATTAGTACTGGTGCTAGTACCTAT_GCTAACTCTTACGACGGTTTCGGTACTTACCCGGTTTATCGT	1	0.000156112
AATATTTTTATCCTGTCTACT_TTTGTTGCCGCTATTAGTACTGGTGCTAGTACCTAT_GCTAACTCTTACTACGGTTACGGTACTTACCCGGATTATCGT	1	0.000156112
AATATTTTTATCCTGTCTGAC_TCTGTTGCCAGTATTACTTACGGTGGTAATACCTAT_GCTGACCATGCTTACTACGACGAACCGTACTACGACTATCTG	1	0.000156112
AATATTTTTATCCTGTCTGAC_TTTGTTGCCAGTATTACTTACGGTGGTAATACCTAT_GCTGACAATGCTTACTACGACGAACCGTACTACGACTATCTG	1	0.000156112
AATATTTTTATCCTGTTCAAA_TTTGTTGCCACTATTAGTGACGGTGGTAATACCAAT_GCATACCCGTACTGGGCTTACTACCTTTAC	1	0.000156112
AATATTTTTATCCTGTTCAAA_TTTGTTGCCACTATTAGTGCCGGTGGTAATACCAAT_GCTTACCCGTACTGGGCTTACTACCTTTAC	1	0.000156112
AATATTTTTATCCTGTTCGAC_TTTGTTGCCGGTATTAATCATGGTACTAGTACCTAT_GCTTACGACGACTGGTCTATCCGTACGCGTCATTACTATGAC	1	0.000156112
AATATTTTTATCCTGTTCGAC_TTTGTTGCCGGTATTAATCATGGTACTAGTACCTAT_GCTTACGACGACTGGTCTATCCGTCTGCGTCATTACTATGAC	1	0.000156112
AATATTTTTATCCTGTTCGAC_TTTGTTGCCGGTATTAATCATGGTACTAGTACCTAT_GCTTACGACGATTGGGCTATCCGTCCGCGTCATTACTATGAC	1	0.000156112
AATATTTTTATCGAAGACTAC_CTTGTTGCCGGTATTGATTACGGTACTAGTACCTAT_GTTTACCTGGACGGTTACTACTCTTACCTGCGTCAGTATGGT	1	0.000156112
AATATTTTTATCGACTACTAC_TTTGTTGCCGCTATTGCTTACGGTAGTAATACCTAT_GGTGGTGAACTGTACAACTACTGGGCCTCTTACCCGTTTTGG	1	0.000156112
AATATTTTTATCGAAGACTGG_TTTGTTGCCACTATTGATGACGGTAGTATTACCAAT_GCTCAGTACTACGACTCTTGGTACGGTCGTTACTACTACGACTTTGAC	1	0.000156112
AATATTTTTATCGAATACAAC_TTTGTTGCAGGTATTGATCGTGGTAGTAATACCTAT_GTTCGTACTCCGCTGACTTACTACTACGGTTACTACCTTTCT	1	0.000156112
AATATTTTTATCGAATACAAC_TTTGTTGCCCGTATTGATCGTGGTAGTAATACCTAT_GTTCGTACTCCGCTGACTTACTACTACGGTTACTACCTTTCT	1	0.000156112
AATATTTTTATCGAATACAAC_TTTGTTGCCGGTATTGATCGTGGTAGTAATACATAT_GTTCGTACTCCGCTGACTTACTACTACGGTTACTACCTTTCT	1	0.000156112
AATATTTTTATCGACGCTTAC_TTTGTTGCCAGTATTGGTTACGGTAGTAATACCTAT_GTTCCGTACAACTGGTCTTACCGTTTTTAC	1	0.000156112
AATATTTTTATCGCTGACTTC_CTTGTTGCCGGTATTGATTACGGTAGTATTACCTAT_GCTGGGGTTTACCTGGGTGGTTGGGGGGACACTTGGTTTGAC	1	0.000156112
AATATTTTTCACCGTGAAGTT_TTTGTTGCCGCTATTAATGCTGGTAGTAGTACCAAT_GCTCAGGTTCCGTACTGGACTTACTATTGG	1	0.000156112
AATATTTTTCACCCGTACGCT_TTTGTTGCCAGTATTGCTCAGGGTGGTACTACCAAT_GCTTACGAACAGTACTCTTGGTTCACTTACGGTTACTATTAC	1	0.000156112
AATATTTTTCAGACTGACTCT_CTTGTTGCCACTATTGATCAGGGTGGTACTACCAAT_GCTCTGGGTTACGACTACATAGACCTTGTC	1	0.000156112
AATATTTTTCAGACTGACTCT_CTTGTTGCCACTATTGATCAGGGTGGTACTACCAAT_GCTCTGGGTTACGACTACTAATACCTTGAC	1	0.000156112
AATATTTTTCAGACTGACTCT_CTTGTTGCCACTATTGATCAGGGTGGTACTACCAAT_GCTCTGGGTTACGACTGCAAAGACCTTGAC	1	0.000156112
AATATTTTTCAGACTGACTCT_CTTGTTGCCACTATTGATCAGGGTGGTACTACCAAT_GCTCTGGGTTACGAGTACAAAGACCTTGAC	1	0.000156112
AATATTTTTCAGACTGACTCT_CTTGTTGCCACTATTGATCAGGGTGGTACTACCAAT_GCTCTGGGTTACGAGTACAATGACCTTGAC	1	0.000156112
AATATTTTTCAGACTGACTCT_CTTGTTGCCACTATTGATCAGGGTGGTACTACCAAT_GCTCTGGGTTACGGCTACAAAGACCTTGAC	1	0.000156112
AATATTTTTCAGACTGACTCT_CTTGTTGCCACTATTGATCAGGGTGGTACTACCAAT_GCTCTGGGTTATGACTACAAAGACCTTGAC	1	0.000156112
AATATTTTTCAGACTGACTCT_CTTGTTGCCACTATTGATCAGGGTGGTACTACCAAT_GCTCTGGGTTCCGACTACAAAGACCTTGAC	1	0.000156112
AATATTTTTCAGACTGACTCT_CTTGTTGCCACTATTGATCAGGGTGGTACTACCAAT_GCTCTGGGTTTCGACTACACAGACCTTGAC	1	0.000156112
AATATTTTTCAGACTGACTCT_CTTGTTGCCACTATTGATCAGGGTGGTACTACCAAT_GCTCTGGTTTACGACTACAAAGACCTTGAC	1	0.000156112
AATATTTTTCAGACTGACTCT_CTTGTTGCCACTATTGATCAGGGTGGTACTACCAAT_GCTGAAGTTGGTTACTACCGTCAGTGGCTGTACGGTCTTCGT	1	0.000156112
AATATTTTTCAGACTGACTCT_CTTGTTGCCACTATTGATCAGGGTGGTACTACCAAT_GCTTTGGGTTTCGACTACTATTACCTTGAC	1	0.000156112
AATATTTTTCAGACTGACTCT_CTTGTTGCCACTATTGATCAGGGTGGTACTACCAAT_GGTCTGGGTTACGACTACAAAGACCTTGAC	1	0.000156112
AATATTTTTCAGACTGACTCT_CTTGTTGCCACTATTGATCAGGGTGGTACTACCAAT_GCTCTGGGTTACGACTACACCGACCTTGAC	1	0.000156112
AATATTTTTCAGACTGACTCT_CTTGTTGCCACTATTGATCAGGGTGGTACTACCAAT_GTTCTGGGTTACGACTACAAAGACCTTGAC	1	0.000156112
AATATTTTTCAGACTGACTCT_CTTGTTGCCACTATTGATCAGGGTGGTACTACCAAT_TCGCTGGGTTACGACTACAAAGACCTTGAC	1	0.000156112
AATATTTTTCAGACTGACTCT_CTTGTTGCCACTATTGATCAGGGTGGTACTACCGAT_GCTCTGGGTTACGACTACAAAGACCTTGAC	1	0.000156112
AATATTTTTCAGACTGACTCT_CTTGTTGCCACTATTGATCAGGGTGGTACTACCTAT_GCTCTGGGTTACGACTACAAAGACCTTGAC	1	0.000156112
AATATTTTTCAGACTGACTCT_CTTGTTGCCACTATTGATCAGGGTGGTACTACCTAT_GCTCTGGGTTACTACTACAAAGACCTTGAC	1	0.000156112
AATATTTTTCAGACTGACTCT_CTTGTTGCCACTATTGATCAGGGTGGTACTACCAAT_GCTCTGGGTTACGACTACAATGACCTTGAC	1	0.000156112
AATATTTTTCAGACTGACTCT_CTTGTTGCCACTATTGATCAGGGTGGTACTACCAAT_GCTCTGGGTTACGACTACAAAGGCCTTGAC	1	0.000156112
AATATTTTTCAGACTGACTCT_CTTGTTGCCACTATTGATCAGGGTGGTACTACCAAT_GCTCTGGGTTACGACTACAAAGACCTTTAC	1	0.000156112
AATATTTTTCAGACTGACTCT_CTTGTTGCCACTATTGATCAGGGTGGTACTACCAAT_GCTCTGGGTTACGACTACAAAGACCTTGTC	1	0.000156112
AATATTTTTCAGACTGACTCT_CTTGTTGCCACTATTGATCAGGGTGATACTACCAAT_GCTCTGGGTTACGACTACAAAGACCTTGAC	1	0.000156112
AATATTTTTCAGACTGACTCT_CTTGTTGCCACTATTGATCAGGGTGGTAATACCAAT_GCTCTGGGTTACGACTACAAAGACCTTGAC	1	0.000156112
AATATTTTTCAGACTGACTCT_CTTGTTGCCACTATTGATCAGGGTGGTACTACCAAA_GCTCTGGGTTACGACTACTAAGCCCTTGAC	1	0.000156112
AATATTTTTCAGACTGACTCT_CTTGTTGCCACTATTGATCAGGGTGGTACTACCAAT_GATCTGGGTTACGACTACAAAGAACTTGAC	1	0.000156112
AATATTTTTCAGACTGACTCT_CTTGTTGCCACTATTGATCAGGGTGGTACTACCAAT_GCGCTGGGGTACGACTACAAATACCTTGAC	1	0.000156112
AATATTTTTCAGACTGACTCT_CTTGTTGCCACTATTGATCAGGGTGGTACTACCAAT_GTTGACGGTGACTACAAAGACCGTGACACTGCTTCTCATTAC	1	0.000156112
AATATTTTTCAGACTGACTCT_CTTGTTGCCACTATTGATCAGGGTGGTACTACCAAT_GCTCTGGGTTACGACTACACAGACCATGAC	1	0.000156112
AATATTTTTCAGACTGACTCT_CTTGTTGCCACTATTGATCAGGGGGGTACTACCAAT_GCTCTGGGTTACGACTACAAAGACCTTGAC	1	0.000156112
AATATTTTTCAGACTGACTCT_CTTGTTGCCACTATTGATCACGGTGGTACTACCAAT_GCTCTGGGTTACGACTACAAAGACCTTGAC	1	0.000156112
AATATTTTTCAGACTGACTCT_CTTGTTGCCACTATTGATAATGGTGGTACTACCAAT_GCTCTGGGTTACTACTACTAAGACCTTGAC	1	0.000156112
AATATTTTTCAGACTGACTAT_CTTGTTGCCACTATTGATCAGGGTGGTACAACCAAT_GCTCTGGGTTACGACTACAAAGACCTTGAC	1	0.000156112
AATATTTTTCAGACTGACGAC_CTTGTTGCCGCTATAAGTTACGGTGGTACTACCTAT_GTTTACTCTCCGTCTTGGTACAACGGTTACTACGCTTATGCT	1	0.000156112
AATATTTTTCAGACTGACCGT_CTTGTTGCCGGTATTACGGACGGTAGTAATACCTAT_GTTGTTCAGTACGACTGGGACTACAAAGACTACGACTTTATC	1	0.000156112
AATATTTTTCAGACTGACCGT_ATTGTTGCCGGTATTACTGACGGGAGTAATACCTAT_GTTGTTCAGTACGACTGGGACTACAAAGACTACGACTTTATC	1	0.000156112
AATATTTTTCAGACAAGTTCT_CTTGTTGTCGGTATTGCTCAGGGTGGTAATACCTAT_GCTCGTTACCGTTCTTACCATTACTACTTCCCGTACTATTAC	1	0.000156112
AATATTTTTCAGACAGACTCG_CTTGTTGCCACTATTGCTCAGGGTGGTACTACCAAT_GCTCTGGGTTACGACTACAAAGACCTTGAC	1	0.000156112
AATATTTTTCAGACAGACTCT_CTTGTTGCCACTATTGATAAGGGTGGTACTACCAAT_GCTCTGGGTTACGACTACAAAGACCTTGAC	1	0.000156112
AATATTTTTCAGACCGACTCT_CTTGTTGCCACTATTGATCAGGGTGGTACTACCAAT_GCTCTGGGTTACGACTACAAAGACCTTGAC	1	0.000156112
AATATTTTTCAGACGGCCTCT_CGTGTTGCCACTATTGATCAGGGTTGTACTACCAAT_GCTCTGGGTTACGACTACAAAGACCTTGAC	1	0.000156112
AATATTTTTCAGACGGTTTC_TTTGTTGCCAGTATTGCTCGTGGTACTAATACCAAT_GCTGTTGCTAACTACGGTGACTACTACTACTACCGTTTTTAC	1	0.000156112
AATATTTTTCAGACTAAATTC_TTTGTTGCCAGTATTGCTTACGGTAGTAATACCAAT_GTTTACGACTCTTACACTGGTTGGTACGGTTACTACCATCCG	1	0.000156112
AATATTTTTCAGACTAACTAC_TTTGTTGCCGCTATTAGTCCGGGTACTACTACCTAG_GCTTACCGTTACTACTACACTGGTTTTGGT	1	0.000156112
AATATTTTTCAGACTACTGCT_TTCGTTGCCACTATTACTTCTGGTGCTATTACCTAT_GTTGACCTGTACTCTTGGGCTGACTACTACGACTACTATGGT	1	0.000156112
AATATTTTTCAGACTACTGCT_TTTGTTGCCACTATTACTTCTGGTGCTATTACCTAT_GTTGACCTGTACTCTTGGGCTGACTACTACGACTACTAGGGT	1	0.000156112
AATATTTTTCAGACTGACTCT_CTTGTTGCCACTATTGATCACGGTGGTACTACCAAT_GCGCTGGCTTACGACTACAAAGACCTTGAC	1	0.000156112
AATATTTTTCAGACTACTTCT_TTTGTTGCCAGTATACTTACGGTACTAATACCTAT_GCTGAAGAATACTACTGGGAATACCATTAC	1	0.000156112
AATATTTTTCAGACTCACTCT_CTTGTTGCCACTATTGATCAGGGTGGTACTACCAAT_GCTCTGGGTTACGACTACAAAGACCTTGAC	1	0.000156112
AATATTTTTCAGACTCACTCT_CTTGTTGCCACTATTGATCATGGTGGTACTACCAAT_GCTCTGGGTTACGACTACAAAGACCTTGAC	1	0.000156112
AATATTTTTCAGACTCAGTAC_TTTGTTGCCGGTATTTATGGTGGTACTAATACCAAT_GCTGAATACCAGCCGTACTACTGGGGTTGGGTTATCCATGGT	1	0.000156112
AATATTTTTCAGACTCCGGAC_CTTGTTGCCAGTATTGGTTCTGGTGGTATTACCTAT_GCTGCTTCTGGTTACTACTGGTACTATATC	1	0.000156112
AATATTTTTCAGACTGAATCA_CTTGTTGCCACTATTGATCAGGGTGGTACTACCAAT_GCTCTGGGCTACGACTACAAAGACCTTGAC	1	0.000156112
AATATTTTTCAGACTGAATCT_CTTGTTGCCACTATTGATCAGGGTGGTACTACCAAT_GCTCTGGGTTACGACTACAAAGACCTTGAC	1	0.000156112
AATATTTTTCAGACTGACACT_CTTGTTGCCACTATTGATCAGGGTGGTACTACCAAT_GCGCTGGGTTACGACTACAAAGACCTTGAC	1	0.000156112
AATATTTTTCAGACTGACACT_CTTGTTGCCACTATTGATCAGGGTGGTACTACCAAT_GCTCTGGGTTACGACTACAAAGACCTTGAC	1	0.000156112
AATATTTTTCAGACTGACACT_TTTGTTGCCAGTATTGGTGGTGGTGCTACTACCTAT_GCTACTTCTTACCCGTACTACTACTATACT	1	0.000156112
AATATTTTTCAGACTGACATC_TTTGTTGCCGCTATTAGTAACGGTGGTACTACCAAT_GTTGTTTACCGTTACGGTTTGTCTTTTACT	1	0.000156112
AATATTTTTCAGACTACTTCT_TTTGTTGCCAGTATTACTTACGGTACTAATACCCAT_GCTGAAGAATACTACTGGGAATACCATTAC	1	0.000156112
AATATTTTTCAGAACTCTGTT_CTTGTTGCCGCTATTAATTACGGTAGTACTACCAAT_GCTCTGTACGACCCGTACGGTGACTACTACTACTCTTATTAC	1	0.000156112
AATATTTTTCAGACTGACTCT_CTTGTTGCCACTATTGATCAGGGTGGTACTACCAAT_GCGCTGGGTTACGACTACAAAGACCTTGAC	1	0.000156112
AATATTTTTCACCCGTGGTAC_TTTGTTGCCGCTATTGATTGGGGTACTAATACCTAT_GCTTACGACGACGGTAACCGTTGGTGGTACTACATCTATACT	1	0.000156112
AATATTTTTCAGACTGACTCT_CTTGTTGCCACTATTGATCAGGGTGGTACTACCAAT_GCTCAGGGTTACGACTACAAAGACCTTGAC	1	0.000156112
AATATTTTTCAGACTGACTCT_CTTGTTGCCACTATTGATCAGGGTGGTACTACCAAT_GCTCTGAGTTACGACTACAAAGACCTTGAC	1	0.000156112
AATATTTTTCACGTTGACCAG_CTTGTTGCCGGTATTGCTTACGGTAGTATTACCTAT_GTTGACATCGGTTACCCGCAGTACTATGTT	1	0.000156112
AATATTTTTCACTACAACTAC_TTTGTTGCCACTATTAGTTACGGTAGTAGTACCAAT_GTTGGTTACGCTCGTTGGTCTTACTATACT	1	0.000156112
AATATTTTTCACTACACTGAC_TTTGTTGCCACTATTGGTTACGGTGGTACTACCTAT_GCTCAGACTGACTACTACTACTCTTACTTCGACGCTTTTGTT	1	0.000156112
AATATTTTTCACTACCAGGGT_CTTGTTGCCGGTATTGATTACGGTAGTAATACCTAT_GTTTCTGACTACTACGACACTTGGGACTTCTACGGTTATTGG	1	0.000156112
AATATTTTTCACTACCCGGAC_TTTGTTGCCGGTATTACTTACGGTGGTACTACCTAT_GCTGGTGACACTTACTACCGTGGTTACTCTCAGCATTGG	1	0.000156112
AATATTTTTCACCGTTCTACT_TTTGTTGCCACTATTACTTACGGTGGTAGTACCAAT_GCTCGTACTTACTACTACGAAGACTACAAATACGGTCTTTAC	1	0.000156112
AATATTTTTCACCGTTACTAC_CTTGTTGCCACTATTACTTACGGTGGTACTACCTAT_GCTTCTCCGTACCATTTCCCGTCTTACTCTCTGTACTATTCT	1	0.000156112
AATATTTTTCACCGTGCTTAC_TTTGTTGCCAGTATTGGTGTTGGTGCTAGTACCTAT_GTTATCTACCAGCGTTACTCTTACTATAAC	1	0.000156112
AATATTTTTCACCGTGACTAC_CTTGTTGCCAGTATTACTCCAGGTGCTATTACCTAT_GCTTTCTACGAAGACTACTACTACTCTTACTACACTTATGTT	1	0.000156112
AATATTTTTCAATACGACTAC_TTTGTTGCCGCTATTAGTGACGGTGCTAATACCTAT_GTTGCTCCGTACACTGTTTACCCGTTTGCT	1	0.000156112
AATATTTTTCAATACTACACT_CTTGTTGCCAGTATTACTGCTGGTGCTACTACCAAT_GCTGCTTCTTACTACTACCGTTACTTTGCT	1	0.000156112
AATATTTTTCAATACTACGAC_TTTGTTGCCGCTATTGCTGACGGTGGTATTACCAAT_GTTGACGCTGACGCTTACCGTTACTACGACGCTGACTATGAC	1	0.000156112
AATATTTTTCAATACTCTGAC_TTTGTTGCCAGTATTGCTTACGGTGCTAGTACCAAT_GCTGGTTGGCTGGACGACTTCGACAACCCGTCTAAATATGTT	1	0.000156112
AATATTTTTCACGCTTGGGAC_CTTGTTGCCGGTATTGCTTCTGGTACTAGTACCTAT_GCTAAAATCTCTTCTTACGACAACTACTACTACTACTATCAC	1	0.000156112
AATATTTTTCAATTCCCGTAC_TTTGTTGCCAGTATTGGTTACGGTAGTATTACCAAT_GCTTCTCGTCAGTACTACGTTTCTTACTGGTACCCGTATGAA	1	0.000156112
AATATTTTTCACAACCTGTAC_TTTGTTGCCACTATTAATTACGGTGCTAATACCTAT_GCTTGGGGTCGTACTTACTCTTCTTACGCTCCGTACCATTGG	1	0.000156112
AATATTTTTCACAACTGGTCT_CTTGTTGCCGCTATTGATTTCGGTGGTACTACCAAT_GTTTGGTTCTACGATGACTACTGGTACGACGGTTCTCATTAC	1	0.000156112
AATATTTTTCACACTAAATGG_CTTGTTGCCGGTATTGGTTCTGGTACTATTACCAAT_GTTTACCAGTTCTACGGTTGGACTACTGACTACGGTCATTCT	1	0.000156112
AATATTTTTCACACTCCGTAC_TTTGTTGCCGGTATTAATCGTGGTACTAATACCAAT_GTTGTTCTGTACTACGAAGGTTACTACAACTACGCTCATTAC	1	0.000156112
AATATTTTTCACTACCCGTAC_CTTGTTGCCAGTATTGGTGACGGTGGTAATACCAAT_GCTGACGACTACCCCTACAACCACTACTACCCGAACTATGAA	1	0.000156112
AATATTTTTCACACTGACGGT_TTTGTTGCCAGTATTGATCGTGGTACTACTACCTAT_GCTGTTTCTTACAACAAATACGACTACTACGACGACTTTGAC	1	0.000156112
AATATTTTTCACACTGTTTAC_CTTGTTGCCAGTATTACTGACGGTGGTAGTACCTAT_GCTTTCTACGACTACTACTACTGGCATACT	1	0.000156112
AATATTTTTCACACTTCTCAG_TTTGTTGCCGGTATTGATTACGGTAGTACTACCAAT_GCTACTATCTACGACTACAAAGACCTTCCG	1	0.000156112
AATATTTTTCACACTTGGCCG_CTTGTTGCCAGTATTAGTTACGGTGCTAGTACCAAT_GCTGACGACTGGTACTCTTCTTACGAACAGTACTACTTTGAC	1	0.000156112
AATATTTTTCACCACGACTAC_TTTGTTGCCAGTATTAGTACTGGTAGTATTACCAAT_GCTTACTACCAGTACTACTGGTACTATCGT	1	0.000156112
AATATTTTTCACCATGACGAC_CTTGTTGCCACTATTAGTCGTGGTAGTATTACCAAT_GCTCCGTACGACGACTACTCTGACTACAAAGACTACCTTGGT	1	0.000156112
AATATTTTTCACCATGACGAC_TTTGTTGCCGCTATTACTGACGGTAGTAGTACCAAT_GTTGGTGCTTACCAGTACTACTACGACTACAAAACTCATACT	1	0.000156112
AATATTTTTCACCCGCGTTTC_TTTGTTGCCGGTATTAGTGGTGGTACTAGTACCAAT_GTTGACGGTGACTACGACGCTTACGCTTGGTACTACCTTTAC	1	0.000156112
AATATTTTTCACAAAGGTTAC_CTTGTTGCCGGTATTGGTTGGGGTAGTAATACCTAT_GTTCTGTACTACTACGACATCTATTCT	1	0.000156112
AATATTTTTCACGCTTGGGAC_CTTGTGGCCGGTATTGCTTCTGGTACTAGTACCTAT_GCTAAAATCTCTTCTTACGACAACTACTACTACTACTATAAC	1	0.000156112
AATATTTTTCACGCTTACCCG_CTTGTTGCCGGTATTGCTTACGGTACTAATACCTAT_GCTACTGACTACGACGACGACGAATACGTTGGTTACCATTAC	1	0.000156112
AATATTTTTCACGCTGAATAC_CTTGTTGCCGCTATTGGTCTGGGTGCTATTACCTAT_GCTACTTGGGGTCAGTACTGGTACTACACTGCTCGTCATGAA	1	0.000156112
AATATTTTTCAGACTGACTCT_CTTGTTGCCACTATTGATCAGGGTGGTACTACCAAT_GCTCTGGGATACGACTTCAAAGACCTTGAC	1	0.000156112
AATATTTTTCAGACTGACTCT_CTTGTTGCCACTATTGATCAGGATGGTACTACCAAT_GCTCTGGGTTACGACTACAAAGACCTTGAC	1	0.000156112
AATATTTTTCAGACTGACTCT_CTTGTTGCCACTATTGATCAGGGTGGTACTACCAAT_GCTCTGGGTGACTACTACAAATACCTTGAC	1	0.000156112
AATATTTTTCAGACTGACTCT_CTTGTTGCCACTATTGATCAGGGTGGTACTACCAAT_GCTCTGGGTTACAACTACAAAGACCTTGAC	1	0.000156112
AATATTTTTCAGACTGACTCT_CTTGTTGCCACTATTGATCAGGGTGGTACTACCAAT_GCTCTGGGTTACGACAACAAAGACCTTGAC	1	0.000156112
AATATTTTTCAGACTGACTCT_CTTGTTGCCACTATTGATCAGGGTGGTACTACCAAT_GCTCTGGGTTACGACTACAAAGAACTTGAC	1	0.000156112
AATATTTTTCAGACTGACTCT_CTTGTTGCCACTATTGATCAGGGTGGTACTACCAAT_GCTCTGGGTTACGACTACAAAGACATTGAC	1	0.000156112
AATATTTTTCAGACTGACTCT_CTTGTTGCCACTATTGATCAGGGTGGTACTACCAAT_GCTCTGGGTTACGACTACAAAGACCTCGAC	1	0.000156112
AATATTTTTCAGACTGACTCT_CTTGTTGCCACTATTGATCAGGGTGGTACTACCAAT_GCTCTGGGTTACGACTACAAAGACCTTAC	1	0.000156112
AATATTTTTCAGACTGACTCT_CTTGTTGCCACTATTGATCAGGGTGGTACTACCAAT_GCTCTGGGTTACGACTACAAAGACCTTCAC	1	0.000156112
AATATTTTTCAGACTGACTCT_CTTGTTGCCACTATTGATCAGGGTGGTACTACCAAT_GCTCTGGGTTACGACTACAAAGACCTTGAT	1	0.000156112
AATATTTTTCAGACTGACTCT_CTTGTTGCCACTATTGATCAGGGTGGTACTACCAAT_GCTCTGGGTTACGACTACAAAGACCTTGCC	1	0.000156112
AATATTTTTCAGACTGACTCT_CTTGTTGCCACTATTGATCAGGGTGGTACTACCAAT_GCTCTGGGTTACGACTACAAAGACCTTGGC	1	0.000156112
AATATTTTTCAGACTGACTCT_CTTGTTGCCACTATTGATCAGGGTGGTACTACCAAT_GCTCTGGGTTAAGACTACAAAGACCTTGAC	1	0.000156112
AATATTTTTATCTACTCTTCT_TTTGTTGCCAGTATTAATTCTGGTAGTACTACCTAT_GCTTACGACTGGTGGGGTTAACTGTATTCT	1	0.000156112
AATATTTTTCAGAACTCTGAC_TTTGTTGCCGCTATTGGTCGTGGTACTTGTACCAAT_GCTGTTGCTTACCAGCATTACTACTACTACGCTACTTATTGG	1	0.000156112
AATATTTTTCAGAACTACGAC_CTTGTTGCCAGTATTGATAACGGTGCTATTACCTAT_GCTCGTCACCGTTTCGAAACTCGTTACTACTGGTGGCATGAC	1	0.000156112
AATATTTTTCACCTGGACTAC_TTTGTTGCCGCTATTGCTTACGGTGCTACTACCAAT_GCTTACTCTACTTACGGTTACTACTGGTCTCCGGTTTATTCT	1	0.000156112
AATATTTTTCACGAAAACTAC_TTTGTTGCCGGTATTAATCCGGGTGCTACTACCTAT_GTTGACTCTGAATACTACTACTACCTTTAC	1	0.000156112
AATATTTTTCACGACACTTCT_TTTGTTGCCGCTATTACTTACGGTGCTAGTACCAAT_GCTTCTTACCAGGCTTACGGTGGTTACTACGACTACTATTAC	1	0.000156112
AATATTTTTCACGACGACGAC_TTTGTTGCCGCTATTGGTGTTGGTGCTAATACCTAT_GTTCGTTACTACTACTACAAAGAAACTGCTGACGACCTTTGG	1	0.000156112
AATATTTTTCACGACGCTGTT_CTTGTTGCCACTATTGCTCCGGGTAGTAGTACCAAT_GTTTTCTACTGGTACTACGACTACTGGGACTACACTCATGAC	1	0.000156112
AATATTTTTCACGACGCTTAC_TTTGTTGCCAGTATTACTTCTGGTGCTAATACCAAT_GTTTACATCCGTTACTACTACTCTTGGGACGGTGGTTATGAC	1	0.000156112
AATATTTTTCACGACGGTGGT_TTTGTTGCCGCTATTGGTTACGGTGGTACTACAAAT_GTTGGTTCTTACCAGTACTACTCTTACTACTACTCTTTTGTT	1	0.000156112
AATATTTTTCACGACTACCAT_TTTGTTGCCGGTATTGATTGGGGTGCTATTACCTAT_GTTTTCTGGTTCTACGACTACAAAACTGACGAAAACCATTCT	1	0.000156112
AATATTTTTCACGACTACTAC_CTTGTTGCCGGTATTAGTTACGGTACTAGTACCTAT_GCTTACGAAACTTACTACACTTACTACCATACTGGTTATGAC	1	0.000156112
AATATTTTTCACGACTACTAC_TTTGTTGCCAGTATTACTGAAGGTGGTAATACCTAT_GCTTGGGACAAATACTACGACTACTTTGGT	1	0.000156112
AATATTTTTCACGACTTCGAC_TTTGTTGCCAGTATTAGTGGTGGTACTAGTACCTAT_GCTTACGCTGACGCTACTTGGCTGTACTACTACTACCATACT	1	0.000156112
AATATTTTTCACGATTAAACT_CTTGTTGCCGCTATTGCTTAAGGTGGTAGTACCAAT_GCTGTACCGTCGTACTTCTAAGTGGACTACTACTATTATTCC	1	0.000156112
AATATTTTTCAGACTGACTCT_CTTGTTGCCACTATTGATCAGGGTGGTACTACCAAT_GCTCTAGGTTACGACTACAAAGACCTTGAC	1	0.000156112
AATATTTTTATCGCTGACTTC_CTTGTTGCCGGTATTGATTACGGTAGTATTACCTAT_GATGGTGTTTACCTGGGTGGTTGGGGTGACACTTTGTTTGAC	1	0.000156112
AATATTTTTATCGCTGACGGT_CTTGTTGCCAGTATTGATGGTGGTAGTAGTACCAAT_GTTCCGGACAACGCTGACTACAAATTTAAC	1	0.000156112
AATATTTTTATCGCTGACGCT_CTTGTTGCCGGTATTAATTACGGTGGTATTACCAAT_GTTTCTTTCTGGTACACTTACGACCGTAACCTGCATTGG	1	0.000156112
AATATTTTTATCTACGACACT_TTTGTTGCCACTATTGGTCAGGGTGGTAATACCTAT_GTTCCGGACGACTACCGTTACTACGACTCTTGGGCTCATGAC	1	0.000156112
AATATTTTTATCTACGACACT_TTTGTTGCCACTATTGGTCCGGGTGGTAAAACCTAT_GTTCCGGACGACTACCGTTACTACGACTCTTGGGCTCATGAC	1	0.000156112
AATATTTTTATCTACGACACT_TTTGTTGCCACTATTGGTCCGGGTGGTAATACCTAT_GCTCCGGACGACTACCGTTACTACGACTCTTGGGCTCATGAC	1	0.000156112
AATATTTTTATCTACGACACT_TTTGTTGCCACTATTGGTCCGGGTGGTAATACCTAT_GGTCCGGACGACTACCGTTACTACGACTCTTGGGCTCATGAC	1	0.000156112
AATATTTTTATCTACGACACT_TTTGTTGCCACTATTGGTCCGGGTGGTAATACCTAT_GTTCCGGACGACCACCGTTACTACGACTCTTGGGCTCATGAC	1	0.000156112
AATATTTTTATCTACGACACT_TTTGTTGCCACTATTGGTCCGGGTGGTAATACCTAT_GTTCCGGACGACTACCGTTACAACGACTCTTGGGCTCATGAC	1	0.000156112
AATATTTTTATCTACGACACT_TTTGTTGCCACTATTGGTCCGGGTGGTAATACCTAT_GTTCCGGACGACTACCGTTACTACAACTCTTGGGCTCATGAC	1	0.000156112
AATATTTTTATCTACGACACT_TTTGTTGCCACTATTGGTCCGGGTGGTAATACCTAT_GTTCCGGACGACTACCGTTACTACGACTCTTGGGCCCATGAC	1	0.000156112
AATATTTTTATCTACGACACT_TTTGTTGCCACTATTGGTCCGGGTGGTAATACCTAT_GTTCCGGACGACTACCGTTACTACGACTCTTGGGTTCATGAC	1	0.000156112
AATATTTTTATCTACGACACT_TTTGTTGCCACTATTGGTCCGGGTGGTAATACCTAT_GTTCCGGACGACTACCGTTACTACGACTCTTTGGCTCATGAC	1	0.000156112
AATATTTTTATCTACGACACT_TTTGTTGCCACTATTGGTCCGGGTGGTAATACCTAT_GTTCCGGACGACTACCGTTACTACGATTCTTGGGCTCATGAC	1	0.000156112
AATATTTTTATCTACGACACT_TTTGTTGCCACTATTGGTCCGGCTGGTAATACCTAT_GTTCCGGACGACTACCGTTACTACGACTCTTGGGCTCATGTC	1	0.000156112
AATATTTTTATCTACCGTGAC_CTTGTTGCCGCTATTAGTGAAGGTGCTAGTACCTAT_GCTGGTGACTACATCCGGTCCGGCTCACGCT	1	0.000156112
AATATTTTTATCTACGACTCT_TTTGTTGCCTGTATTACTGACGGTACTAGTACCAAT_GTTACTTACCTGGACGACTACAAACTTTCT	1	0.000156112
AATATTTTTATCTACGACTCT_TTTGTTGCTGGTATTACTGACGGTACTAGTACCAAT_GTTACTTACCTGGACGACTACAAACTTTCT	1	0.000156112
AATATTTTTATCTACTACGCT_TTTGTTGCCGGTAGTGGTTCTGGTAGTAATACCTAT_GCTAAATAATACTACTACCATTCTTATTAC	1	0.000156112
AATATTTTTATCTACTACGCT_TTTGTTGCCGGTATTAGTTCTGGTAGTAATACCTAT_GCTAAATACTACTACTACCATTCTTATTAC	1	0.000156112
AATATTTTTATCTACTACGCT_TTTGTTGCCGGTATTGGTTCTGGTATTAATACCTAT_GCTAAATACTACTCCTAACATTCTTATTAC	1	0.000156112
AATATTTTTATCTACTACGGT_TTTGTTGCCGGTATTAGTCCGGGTGCTACTACCAAT_GCTAAAGTTTACTGGCATCGTCCGCATCCG	1	0.000156112
AATATTTTTATCTACTACGGT_TTTGTTGCCGGTATTAGTCCGGGTGGTACTACCAAT_GCTAAAGTTTACTGGCATGGTCCCATCCG	1	0.000156112
AATATTTTTATCTACTACTAC_TTTGTTGCCAGTATTAATTTCGGTGGTAGTACCTAT_GTTGGTTACTACGGTGACGACTACGACATTTACCGTTATGGT	1	0.000156112
AATATTTTTATCTACTACTAC_TTTGTTGCCGGTATTAGTTTCGGTGGTAAAACCTAT_GTTAACCTGCCGTCTTTCTACTGGGACAACGACGTTCTTGTT	1	0.000156112
AATATTTTTATCTACTACTCT_CTTGTTGCCGCTTTTACTGCTGGTGCTACTACCAAT_GTTTACTCTACTCCGCCGTGGCGTTACTACCATAAATATGCT	1	0.000156112
AATATTTTTATCTACTACTCT_TTTGTTGCCAGTATTACTTAAGGTGCTACTACCTAT_GTTATCGTTCCGCTCGACTACTACTACAACTACTACTATACT	1	0.000156112
AATATTTTTATCTACTACTCT_TTTGTTGCCAGTATTACTTACGGTGCTACTACCAAT_GTTATCGTTCCGCTGGACTACTACTACTACTACTACTATACT	1	0.000156112
AATATTTTTATCTACTACTCT_TTTGTTGCCAGTATTACTTACGGTGCTACTACCTAT_GTTATCGTTCCGCTGGACTACTACTACTACTACTATACT	1	0.000156112
AATATTTTTATCTACTACTCT_TTTGTTGCCGGTATTGGTTCTGGTAGTAATACCTAT_GCTAAATTCTACTACTACCATTCTTTTTAG	1	0.000156112
AATATTTTTATCTACTCTAAC_CTTGTTGCCGGTATTAGTCTGGGTGGTATTACCAAT_GTTCTGTCTGGTGACATCTACTGGGCTTACTACGGTTTTGCT	1	0.000156112
AATATTTTTATCTACGCCTCA_TTTGTTGCCGGTATTACTGACGGTACTAGTACCAAT_GTTACTTACCTGGACGACTACAAACTTTCT	1	0.000156112
AATATTTTTATCTACGACACT_TTTGTTGCCACTAGTGGTCCGGGTGGTAATACCTAT_GTTCCGGACGACTACCGTTACTACGACTCTTGGGCTCATGAC	1	0.000156112
AATATTTTTATCTACGACACT_TTTGTTGCCACCATTGGTCCGGGTGGTAATACCTAT_GTTCCGGACGACTACCGTTACTACGACTCTTGGGCTCATGAC	1	0.000156112
AATATTTTTATCTACGACACT_TTTGATGCCACTATTGGTCCGGGTGGTAATACCTAT_GTTCCGGACGACTACCGTTACTACGACTCTTGGGCTCATGAC	1	0.000156112
AATATTTTTATCTACGACACT_TTTGTTGCCACTATTGGTCCGGGTGGTTATACCTAT_GTTCCGGACGACTACCGTTACTACGACTCTTGGGCTCATGAC	1	0.000156112
AATATTTTTATCTACGACGCT_ATTGTTGCCGCTATTGGTTACGGTAGTAATACCAAA_GTTTACCAGCATTACCGTCTGTACTGGTACCAGGACTATACT	1	0.000156112
AATATTTTTATCTACGACGCT_TTTGTTGCAGCTATTGGTTACGGTAGGAATACCAAT_GTTTACCAGCATTACCGTCTGTACTGGTACAAGGACTATACT	1	0.000156112
AATATTTTTATCTACGACGCT_TTTGTTGCCAGTATTAGTAAAGGTGCTACTACCAAT_GTTGTTCAGATCGACCGCTACTGGGGTTGGCTGTACCTTCAT	1	0.000156112
AATATTTTTATCTACGACGCT_TTTGTTGCCGCTATTGGTTACGGTAGTAATACCAAT_GTTTACCAGCATTACCGTCTGTACTGGTACGAGGACTATACT	1	0.000156112
AATATTTTTATCTACGACTCA_TTTGTTGCCGGTATTACTGACGGTACTAGTACAAAT_GTTACTTACCTGGACGACTACAAACTTTCT	1	0.000156112
AATATTTTTATCTACGACTCA_TTTGTTGCCGGTATTACTGACGGTACTAGTACCAAT_GTTACATTCCTGGACGACTACAAACTTTCT	1	0.000156112
AATATTTTTATCTACGACTCT_TTTGCTGCCGGTATTACTGACGGTACTAGTACCAAT_GTTACTTACCTGGACGACTACAAACTTTCT	1	0.000156112
AATATTTTTATCTACGACTCT_TTTGTTACCGGTATTACTGACGGTACTAGTACCAAT_GTTACTTACCTGGACGACTACAAACTTTCT	1	0.000156112
AATATTTTTATCTACGACTCT_TTTGTTGCCGGTATTACAGACGGTACTAGTACCAAT_GTTACTTACCTGGACGACTACAAACTTTCT	1	0.000156112
AATATTTTTATCTACGACTCT_TTTGTTGCCGGTATTACTGACGGCACTAGTACCAAT_GTTACTTACCTGGACGACTACAAACTTTCT	1	0.000156112
AATATTTTTATCTACGACTCT_TTTGTTGCCGGTATTACTGACGGTACTAGTACCAAT_GTTAATTACCTGGACGGCTACAAACTTTCT	1	0.000156112
AATATTTTTATCTACGACTCT_TTTGTTGCCGGTATTACTGACGGTACTAGTACCAAT_GTTACTTACCTGGACGACTACAGACTTTCT	1	0.000156112
AATATTTTTATCTACGACTCT_TTTGTTGCCGGTATTACTGACGGTACTAGTACCAAT_GTTACTTACCTGGACGCCTACAAACTTTCT	1	0.000156112
AATATTTTTATCTACGACTCT_TTTGTTGCCGGTATTACTGACGGTACTAGTACCAAT_GTTTCTTACCTGGACGACTACAAACTTTCT	1	0.000156112
AATATTTTTATCTACGACTCT_TTTGTTGCCGGTATTACTGACGGTACTAGTGCCAAT_GTTACTTACCTGGACGACTACAAACTTTCT	1	0.000156112
AATATTTTTATCTACGACTCT_TTTGTTGCCGGTATTACTGACGGTACTAGTTCCAAT_GTTACTTACCTGGACGACTACAAACTTTCT	1	0.000156112
AATATTTTTATCTACGACTCT_TTTGTTGCCGGTATTTCTGACGGTACTAGTACCAAT_GTTACTTACCTGGACGACTACAAACTTTCT	1	0.000156112
AATATTTTTATCTACGACACT_TTTGTTGCCACTATTGGTCCGGGTGGTAATACCTAT_GTTCCTGACGACTACCGTTACTACGACTCTTGGGCTCATGAC	1	0.000156112
AATATTTTTATCTACGACACT_TTTGTTGCCACTATTGGTCCGGGTGGTAATACCTAT_GTTCCGGTCGACTACCGTTACTACGACTCTTGGGCTCATGAC	1	0.000156112
AATATTTTTATCTACGACACT_TTTGTTGCCACTATTGGTCCGGGTGGTAATACCTAT_GTTCCGGATGACTACCGTTACTACGACTCTTGGGCTCATGAC	1	0.000156112
AATATTTTTATCTACGACACT_TTTGTTGCCACTATTGGTCCGGGTGGTAATACCTAT_GTTCCGGACGACTACCGTTACTTCGACTCTTGGGCTCATGAC	1	0.000156112
AATATTTTTATCTACCGTGAC_CTTGTTGCCGCTATTAGTGAAGGTGCTAGTACCTAT_GCTGGTGACTACATCCGGTCCGGCTCATGCC	1	0.000156112
AATATTTTTATCTACCGTGAC_CTTGTTTCCGCTATTAGTGAAGGTGCTAGTACCTAT_GCTGGTGACTACATCCGGTCCGGCTCATGCT	1	0.000156112
AATATTTTTATCTACCGTGGT_TTTGTTGCCAGTATTGCTTACGGTGCTAATACCTAT_GCTCCGTTCGACTTCGGTGGTTGGTACTACTACCGTCATTCT	1	0.000156112
AATATTTTTATCTACCTGTTC_TTTGATGCCGCTATTAATTACGGTGGTAATACCTAT_GTTGGCGAAGGTACTGACGGTTACTATGTT	1	0.000156112
AATATTTTTATCTACCTGTTC_TTTGTTGCCGCTATTAATTACGGTGGAATACCTAT_GTTGGCGAAGGTACTGACGGTTACTATGTT	1	0.000156112
AATATTTTTATCTACGACAAC_CTTGTTGCCGGTATTGGTTACGGTACTATTACCTAT_GCTTACTACACTGAGTACACTTACTACGAACATTACCTTTGG	1	0.000156112
AATATTTTTATCTACGACACT_TTAGTTGCCACTATTGGTCCGGGTGGTAATACCTAT_GTTCCGGACGACTACCGTTACTACGACTCTTGGGCTCATGAC	1	0.000156112
AATATTTTTATCTACTCTATC_CTTGTTGCCAGTATTACTTACGGTAGTATTACCAAT_GCTTACGGTCCGATCTACTACTACACTTACGACTACTTTGAC	1	0.000156112
AATATTTTTATCTACGACACT_TTTGTTGCCACTATTGGTCCGGGTGGTAATTCCTAT_GTTCCGGACGACTACCGTTACTACGACTCTTGGGCTCATGAC	1	0.000156112
AATATTTTTATCTACTCTGAC_TTTGTTGCCACTATTAGTGCTGGTACTACTACCAAT_GCTGTTGTTGGTTACACTTCTTGGACTTACTACGCTTATTAC	1	0.000156112
AATATTTTTATCTACTCTGGT_TTTGTTGCCGGTATTACTTACGGTGGTAGTACCAAT_GCTGTTGTTGACTTCTACCAGTACACTCGTAAATCTTATTAC	1	0.000156112
AATATTTTTATCTACATTGTT_TTTGTTGCCAGTATTAGTTACGGTACTACTACCTAT_GCTCAGGCTCATGACTGGGACTGGTACGACGGTTACTTTATC	1	0.000156112
AATATTTTTATCGGTTACTTC_TTTGTTGCCACTATTGGTTCTGGTGCTAATACCAAT_GTTGGTGACTACGACTCTTGGGACTACGGTTACTACCATACT	1	0.000156112
AATATTTTTATCGGTTCTCGT_TTTGTTGCCGGTATTACTTCTGGTACTAATACCAAT_GTTGACGACTACTACTACTACTACGGTTCTTACTTTCGT	1	0.000156112
AATATTTTTATCGGTTCTCGT_TTTGTTGCCGGTATTACTTCTGGTACTATTACCAAT_GTTGACGACTACTACTACTACTACGGCTCTTACTTTCGT	1	0.000156112
AATATTTTTATCGGTTCTGGT_TTTGTTGCCGCTATTGATCGTGGTGCTAATACCTAT_GTTTACGTTTACTACTTCCTCTACAACTCTCTGTACTATAAC	1	0.000156112
AATATTTTTATCGGTTCTTAC_TTTGTTGCCACTATTAGTGGTGGTGGTAGTACCAAT_GTTCAGCCGTACGGTTACTACTACTATGGT	1	0.000156112
AATATTTTTATCGGTTGT_TTTGTTGCCGCTATTGGTTCTGGTACTAATACCAAT_GCTATCAAACATTCTTACCCGGGTCTTCTG	1	0.000156112
AATATTTTTATCGTAGACGGT_CTTGTTGCCAGTATTGATGGTGGTAGTAGTACCAAT_GTTCCGGACAACGCTGACTACAAATTTAAC	1	0.000156112
AATATTTTTATCGTAGACGGT_CTTGTTGCCAGTATTGATGGTGGTAGTAGTACCAAT_GTTCCGGGCAACGCTGACTACAAATTTAAC	1	0.000156112
AATATTTTTATCGTCTACGAC_TTTGTTGCCAGTATTAATCAGGGTGGTACTACCTAT_GCTGGGGACTCTGCTTTCTCCTACGCCTACTACGGTTATTAC	1	0.000156112
AATATTTTTATCGTGTACGAC_TTTGTTGCCAGTATTACTCAGGGTGCTAGTACCTAT_GCTTTTTAATCTGCTTACTACTACGAGTTCTACTCCTATTAC	1	0.000156112
AATATTTTTATCGTTCCGTCT_CTTGTTGCCGGTATTAGTCGTGGTACTACCAAT_GCTTCTCCGAAACGTCGTGTTGTTCATCCG	1	0.000156112
AATATTTTTATCGTTCCGTCT_TTTGTTGCCGGTATTAATCTGGGTGCTATTACCTAT_GCTCCGCTGTTCTACGCTTACCGTTCTAAAGACGGTTATAAC	1	0.000156112
AATATTTTTATCTACCGTGAC_CTTGTTGCCGCTATTAGTGAAGGTGCTAGTACCGAT_GCTGGTGACTACATCCGGTCCGGCTCATGCT	1	0.000156112
AATATTTTTATCGTTCGTTAC_ATTGTTGCCAGTATTGGTTACGGTAGTATTACCAAT_GCTTACTACTACGCTTACTACCCGTATCCG	1	0.000156112
AATATTTTTATCGTTGACAGT_CTTGTTGCCAGTATTGATGGTGGTAGTAGTACCAAT_GTTCCGGACAACGCTGACTACAAATTTAAC	1	0.000156112
AATATTTTTATCGTTGACGGC_CTTGTTGCCAGTATTGATGGTGGTAGTAGTACCAAT_GTTCCGGACAACGCTGACTACAAATTTAAC	1	0.000156112
AATATTTTTATCGTTGACGGT_CGTGTTGCCAGTATTGATGGAGGTAGTAGTACCAAT_GTTCCGGACAACGCTGACTACAAATTTAAC	1	0.000156112
AATATTTTTATCGTTGACGGT_CTAGTTGCCAGTATCGATGGTGGTAGTAGTACCAAT_GTTCCGGACAACGCTGACTACAAATTTAAC	1	0.000156112
AATATTTTTATCGTTGACGGT_CTTGATGCCAGTATTGATGGTGGTAGTAGTACCAAT_GTTCCGGACAACGCTGACTACAAATTTAAC	1	0.000156112
AATATTTTTATCGTTGACGGT_CTTGTTGACAGTATTGATGGTGGTAGTAGTACCAAT_GTTCCGGACAACGCTGACTACAAATTTAAC	1	0.000156112
AATATTTTTATCGTTGACGGT_CTTGTTGCCAGAATTGATGGTGGTAGTAGTACCAAT_GTTCCGGACAACGCTGACTACAAATTTAAC	1	0.000156112
AATATTTTTATCGGTTACTCT_TTTGTTGCCGGTATTGGTGTTGGTGCTACTCCCTAT_GCTTACTACTACTCTTACCGTGTTTTTTAC	1	0.000156112
AATATTTTTATCGGTTACTCT_TTTGTTGCCAGTATTAATTACGGTGGTAGTACCAAG_GCTCGTGAATACCACGGTTGGTGGTATTCT	1	0.000156112
AATATTTTTATCGGTTACTAC_TTTGTTGCCGGTATTAATTACGGTACTATTACCTAT_GTTCTGTACACTCCGGGTTACCGTGACTACTACTACCATACT	1	0.000156112
AATATTTTTATCGGTTACTAC_TTTGTTGCCGGTATTAATTACGGTACTATTACCTAT_GTGCCGTACACTCCGGGTTACCGTGACTACTACTACCATACT	1	0.000156112
AATATTTTTATCGGTGACTAC_CTTGTTGCCACTATTAATTACGGTGGTACTACCAAT_GTTCTGGACGCTTACTACTACGGTTCTTACTACGACTTTTAC	1	0.000156112
AATATTTTTATCGGTGACTAC_TTTGTTGCCAGTATTACTGCTGGTGGTAATACCTAT_GTTTGTGGTTGGGTTTACGTTGGTGGTCCGAAATACTATCCG	1	0.000156112
AATATTTTTATCGTTCGTTAC_TTTGTTGCCAGTATTGGTTACGGTAGTATTACCAAT_GCTGACGACCAGTACTGGGACTACAAATCTGACGACCATGTT	1	0.000156112
AATATTTTTATCGGTCGTACT_CTTGTTGCCACAATTAATTACGGTAGTAGTACCTAT_GCTTACCAGTACTGGTACGACACTTAATCT	1	0.000156112
AATATTTTTATCTACGGTTGG_CTTGTTGCCGGTATTGGTTCGGGTGGTAGTACCAAT_GCTTGGTACGACGTTCCGTACTGGTACTACTCTAACTATTGG	1	0.000156112
AATATTTTTATCTACTACAAC_CTTGTTGCCACTATTGATGACGGTAGTAGTACCTAT_GCTACTTCTCTGTACTGGACTTACTACTCTTACCGTTATTCT	1	0.000156112
AATATTTTTATCTACTCTTAC_CTTGTTGCCGGTATTAGGCTGGGTGGTATTACCAAT_GTTCTGGCTGGTGACATCTACTGGTCTTACTACGGTTTTGCT	1	0.000156112
AATATTTTTATCTACTCTTAC_CTTGTTGCCGGTATTGGGTACGGTGCTAGTACCTAT_GCTTCTTACTACCAGGGTTACTACTACCGTGGTACTCATCGT	1	0.000156112
AATATTTTTATCTACTCTTAC_CTTGTTGCCGGTATTGGTTACGGTGCTAGTACCTAT_GCTTCTTACTACCAGGGTTACTACTACCGTGGTACTCCTCGT	1	0.000156112
AATATTTTTATCTACTCTTAC_CTTGTTGCCGGTATTGGTTACGGTGCTAGTACCTAT_GCTTCTTACTACCAGGGTTACTACTAGCGTGGTACTCATCGT	1	0.000156112
AATATTTTTATCTACTACGAC_CTTGTTGCCGGTATTGCTGCTGGTGGTATTACCTAT_GTTGACGACTACCTGTCTTACTACTATGAC	1	0.000156112
AATATTTTTATCTACTACACC_CTTGTTGCCACTATTGATGACGGTAGTAGTACCTAT_GCTACTTCTCTGTACTGGACTTACTACACTTACCGTTATTCT	1	0.000156112
AATATTTTTATCTACTACAAC_CTTGTTGCCGGTATTACTGACGGTACTACTACCTAT_GCTTACGGTTGGGACGGTGTTTACAAATACTACGACCATCTG	1	0.000156112
AATATTTTTATCTACTACAAC_CTTGTTGCCACTATTGATGACGGTAGTAGTACCTAT_GCTACTTCTCTGTACTGTACTTACTACACTTACCGTTATTCT	1	0.000156112
AATATTTTTATCTACGCTGAC_ATTGTTGCCAGTATTAGTGTTGGTGGTAGTACCAAT_GTTACTGGTTACGGTTTGTTCGGTAACGACACTTTGTCTCATCTG	1	0.000156112
AATATTTTTATCTACGCTGAC_TTTGTTGCCAGTATTAGTGTTGGTGGTAGTACCAAT_GTTACTAGTTACGGTTGGTTCGGTTACGACACTTGGTCTCATCTG	1	0.000156112
AATATTTTTATCTACGCTTAC_CTTGTTGCCGCTATTGGTTACGGTGCTAATACCAAT_GCTTGGGCTTCTTACGGTCTGCCGGACGACTACTACTTTGCT	1	0.000156112
AATATTTTTATCTACGCTTAC_TTTGTTGCCGGTATTGGTTACGGTGGTAGTACCAAT_GCTCAGGCTCGTTACGGTTACGGTAACACTTGGGGTCATTAC	1	0.000156112
AATATTTTTATCTACGGTCAA_TTTGTTGCCAGTATTGCTGCTGGTAGTAATACCAAT_GCTTTCTACTACCAGGTTGCTTGGCTTTAC	1	0.000156112
AATATTTTTATCTACGGTCGT_CTTGTTGCCAGTATTACTTGCGGTGGTATTACCTAT_GCTGACTACTGGTACTACTACGGTCATACT	1	0.000156112
AATATTTTTATCTACGGTCGT_CTTGTTGCCGGTATTGATTACGGTACTAATACCTAT_GTTTCTCCGGAACTGGAAATGTACTGTTACTACGACTATTAC	1	0.000156112
AATATTTTTATCTACGGTCGT_TTTGTTGCCACTATTAATAACGGTGCTAGTACCTAT_GTTCATGACTGGCGTAAATCTGACTTTACT	1	0.000156112
AATATTTTTATCTACGGTCGT_TTTGTTGCCGCTATTAAGAACGGTGCTAGTACCTAT_GTTCATGACTGGCGTAAATCTGACTTTACT	1	0.000156112
AATATTTTTATCTACGGTGAC_TTTGTTGCCACTATTGATATCGGTGCTAATACCTAT_GCTACTTACACTCCGTACAAATACGACTACTTCTTCCATCTG	1	0.000156112
AATATTTTTATCTACGACTTC_TTTGTTGCCAGTATTAATGTTGGTACTACTACCAAT_GCTGAATGGTACCCGTACCAGCAGTCTCGTTACGACCTTGCT	1	0.000156112
AATATTTTTATCTACGGTTGG_CTTGTTGCCGGTATTGGTCCGGGTGGTAGTACCAAT_GCTTGGTACGACGTTCCGTACTGGTACTACTCAAACTATTGG	1	0.000156112
AATATTTTTATCTACGGT_CTTGTTGCCAGTATTGCTTGGGGTACTACTACCTAT_GCTGAAGCTCCGGACTACTGGATCTATCAC	1	0.000156112
AATATTTTTATCTACGTTGAC_TTTGTTGCCGGTATTGGTTACGGTGGTAATACCTAT_GTTTTCGCTATCGACTACTACGGTTATGTT	1	0.000156112
AATATTTTTATCTACGTTTAC_CTTGTTGCCAGTATTGGTTCTGGTGGTAATACCAAT_GCTGACCTGTACGAATACTACTTCTACAAAGAATACCATTAC	1	0.000156112
AATATTTTTATCTACGTTTGG_CTTGTTGCCACTATTGCTGCTGGTGGTACTACCAAT_GTTTAGGTCCGACTCTGCGTCGTCGTGACTACTGGGACACTCCGCATTGG	1	0.000156112
AATATTTTTATCTACTACAAA_CTTGTTGCCACTATTGCTGCTGGTGCTAATACCTAT_GTTGACTACTGTTACCGTTGGTACTATGGT	1	0.000156112
AATATTTTTATCTACTACAAC_CTTGTTGCCACTAGTGATGACGGTAGTAGTACCTAT_GCTACTTATCTGTACTGGACTTACTACACTTACCGTTATTCT	1	0.000156112
AATATTTTTATCTACTACAAC_CTTGTTGCCACTATTGATGACGGTAGTAGTAACTAT_GCTACTTCTCTGTACTGGACTTACTACACTTACCGTTATTCT	1	0.000156112
AATATTTTTATCTACTACAAC_CTTGTTGCCACTATTGATGACGGTAGTAGTACCTAT_GCTACATCTCTGTACTGGACTTAATACACTTACCGTTATTCT	1	0.000156112
AATATTTTTATCTACTACAAC_CTTGTTGCCACTATTGATGACGGTAGTAGTACCTAT_GCTACTTCCCTGTACTGGACTTACTACACTTACCGTTATTCT	1	0.000156112
AATATTTTTATCTACTCTGAC_TTTGTTGCCGGTATTGGTTACGGTGCTAATACCTAT_GTTGACGAATACACTTTCGCTTACTTTGAC	1	0.000156112
AATATTTTTATCTACGACACT_TTTGTTGCCACTATTGGTCCGGGTGGTAATACCTT_GTTCCGGACGACTACCGTTACTACGACTCTTGGGCTCATGAC	1	0.000156112
AATATTTTTATCTACGACACT_TTTGTTGCCACTATTGGTCCGGGTGGTAATACCTTT_GTTCCGGACGACTACCGTTACTACGACTCTTGGGCTCATGAC	1	0.000156112
AATATTTTTATCGGTCTGGAC_TTTGTTGCCAGTATTGATTACGGTACTACTACCTAT_GCTTCTAACGACGACTACTCTTACTACTTCTACCTGCATGGT	1	0.000156112
AATATTTTTATCCCGGTTAAC_CTTGTTGCCGGTATTGCTAACGGTGCTATTACCTAT_GTTGACGACCTGGACTACTAATGGTACGACGACTACCTTGCT	1	0.000156112
AATATTTTTATCCCGGTTAAC_CTTGTTGCCGGTATTGCTAACGGTGCTATTACCTAT_GTTGACGACCTGGACTACTAATGGTACGACGACTCCCTTGCT	1	0.000156112
AATATTTTTATCCCGGTTAAC_CTTGTTGCCGGTATTGCTAACGGTGCTATTACCTAT_GTTGACGACCTGGACTACTAATGGTACGACGACTTCCTTGCT	1	0.000156112
AATATTTTTATCCCGGTTAAC_CTTGTTGCCGGTATTGCTAACGGTGCTATTACCTAT_GTTGACGACCTGGACTACTTATGGTACGACGACTACCTTGCT	1	0.000156112
AATATTTTTATCCCGGTTAAC_CTTGTTGCCGGTATTGCTAACGGTGCTATTACCTAT_GTTGACGACCTGGACTTCAAATGGTACGACTACTACCTTGCT	1	0.000156112
AATATTTTTATCCCGGTTAAC_CTTGTTGCCGGTATTGCTAACGGTGCTATTACCTAT_GTTGACGACGTGGACTACAACTGGTACGACGACTACCTTGCT	1	0.000156112
AATATTTTTATCCCGGTTAAC_CTTGTTGCCGGTATTGCTAACGGTGCTATTACCTAT_GTTGACGACGTGGACTACTAATGGTACGACGACTACCTTGCT	1	0.000156112
AATATTTTTATCCCGGTTAAC_CTTGTTGCCGGTATTGCTAACGGTGCTATTACCTAT_GTTGACGCCCTTGACTACAAATGGTACGACGACTACCTTGCT	1	0.000156112
AATATTTTTATCCCGGTTAAC_CTTGTTGCCGGTATTGCTAACGGTGCTATTACCTAT_GTTGACGTCCTGGACTACAAATGGTACGACGACTACCTTGAT	1	0.000156112
AATATTTTTATCCCGGTTAAC_CTTGTTGCCGGTATTGCTAACGGTGCTATTACCTAT_GTTGATGACCTGGACTACAAATGGTACGACGACTACCTTGCT	1	0.000156112
AATATTTTTATCCCGGTTAAC_CTTGTTGCCGGTATTGCTAACGGTGCTATTACCTAT_GTTGTCGACCTGGACTACAAATGGTACGACGACTACCTTGCT	1	0.000156112
AATATTTTTATCCCGGTTAAC_CTTGTTGCCGGTATTGCTAACGGTGCTATTACCTAT_GTTGTCGACCTGGACTACAACTGTTACGACGACTACCTTGCT	1	0.000156112
AATATTTTTATCCCGGTTAAC_CTTGTTGCCGGTATTGCTAACGGTGCTATTACCTAT_GTTGTCGACCTGGTCTACAAATGGTACGACGACTACCTTGCT	1	0.000156112
AATATTTTTATCCCGGTTAAC_CTTGTTGCCGGTATTGCTAACGGTGCTATTACCTAT_GTTGACGACCTGGACTACTAATGGGACGACGAATACCATGCT	1	0.000156112
AATATTTTTATCCCGGTTAAC_CTTGTTGCCGGTATTGCTAACGGTGCTATTACCTAT_GTTGTCGACCTTGACTACAAATGGTACGCCGACTACCTTGCT	1	0.000156112
AATATTTTTATCCCGGTTAAC_CTTGTTGCCGGTATTGCTAACGGTGCTATTACCTAT_GTTGACGACCTGGACTACAAATGGTACGACTACCTTGCT	1	0.000156112
AATATTTTTATCCCGGTTAAC_CTTGTTGCCGGTATTGCTAACGGTGCTATTACCTAT_GTTGACGACCTGGACTACAAATGGTACGACGTCTACCTTGCT	1	0.000156112
AATATTTTTATCCCGGTTAAC_CTTGTTGCCGGTATTGCTAACGGTGCTATTACCTAT_GTTGACGACCTGGACTACAAATGGTACGACGACTAGCTTGCT	1	0.000156112
AATATTTTTATCCCGGTTAAC_CTTGTTGCCGGTATTGCTAACGGTGCTATTACCTAT_GATTACGACCTGGACTACTAATGGTACGACGACTACCTTGCT	1	0.000156112
AATATTTTTATCCCGGTTAAC_CTTGTTGCCGGTATTGCTAACGGTGCTATTACCTAT_GTTGAACTCCTTGCCTACAAATTGGACCCCCACTACCTTGCT	1	0.000156112
AATATTTTTATCCCGGTTAAC_CTTGTTGCCGGTATTGCTAACGGTGCTATTACCTAT_GTTGAAGACCTGGACTACAAATGGTACGACGACTACCTTGCT	1	0.000156112
AATATTTTTATCCCGGTTAAC_CTTGTTGCCGGTATTGCTAACGGTGCTATTACCTAT_GTTGACGAAATTGTCTACAAATGGAACGACGACTACCTTGCT	1	0.000156112
AATATTTTTATCCCGGTTAAC_CTTGTTGCCGGTATTGCTAACGGTGCTATTACCTAT_GTTGACGAACTGGCCTACAAATGGTACGTCGACTACCTTGCT	1	0.000156112
AATATTTTTATCCCGGTTAAC_CTTGTTGCCGGTATTGCTAACGGTGCTATTACCTAT_GTTGACGACATGGACTACAAATGGTACGACGACTACCTTGCT	1	0.000156112
AATATTTTTATCCCGGTTAAC_CTTGTTGCCGGTATTGCTAACGGTGCTATTACCTAT_GTTGACGACCCGGACTACAAATGGTACGACGACTACCTTGCT	1	0.000156112
AATATTTTTATCCCGGTTAAC_CTTGTTGCCGGTATTGCTAACGGTGCTATTACCTAT_GTTGACGACCGGACTACAAATGGTACGACGACTACCTTGCT	1	0.000156112
AATATTTTTATCCCGGTTAAC_CTTGTTGCCGGTATTGCTAACGGTGCTATTACCTAT_GTTGACGACCGGGACTACAACTGGTACGACGACTACCTTGCT	1	0.000156112
AATATTTTTATCCCGGTTAAC_CTTGTTGCCGGTATTGCTAACGGTGCTATTACCTAT_GTTGACGACCTCGACTACAAATGGTACGACGACTACCTTGCT	1	0.000156112
AATATTTTTATCCCGGTTAAC_CTTGTTGCCGGTATTGCTAACGGTGCTATTACCTAT_GTTGACGACCTGGACTACAAATGGTACGATGACTACCTTGCT	1	0.000156112
AATATTTTTATCCCGGTTAAC_CTTGTTGCCGGTATTGCTAACGGTGCTATTACCTAT_GTTGACGACCTGGACTACCAATGGTACGACGACTACCTTGCT	1	0.000156112
AATATTTTTATCCCGGTTAAC_CTTGTTGCCGGTATTGCTAACGGTGCTATTACCTAT_GTTGACGACCTGGACTACAGATGGTACGACGACTACCTTGCT	1	0.000156112
AATATTTTTATCCCGGTTAAC_CTTGTTGCCGGTATTGCTAACGGTGCTATTACCTAT_GTTGACGACCTGGACTACACCTGGTACGACGACTACCTTGCT	1	0.000156112
AATATTTTTATCGACTACTGG_TTTGTTGCCAGTATTGGTCTGGGTAGTAGTACCAAT_GATGAATCTCTGTACGGTGACTACTACCATTACTACGGTTATTAC	1	0.000156112
AATATTTTTATCGACTACTGG_TTTGTTGCCAGTATTGGTGTGGGTAGTAGTACCAAT_GTTGAATCTCTGTACGGTGACTACTACCATTACTACGGTTATTAC	1	0.000156112
AATATTTTTATCGACTACTGG_TTTGTTGCCAGTATTGTTCTGGGTAGTAGTACCAAT_GTTGAATCTCTGTACGGTGACTACTACCATTACTACGGTTATTAC	1	0.000156112
AATATTTTTATCGACTCTGAC_TTTGTTGCCACTATTGGTTACGGTGGAATTACCTAT_GTTTTCTCTCCGGACTACAAAGACTTTTAC	1	0.000156112
AATATTTTTATCGACTCTGAC_TTTGTTGCCACTATTGGTTACGGTGGTATTACCTAT_GGTTTCTCTCCGGACTACAAAGACTTTTAC	1	0.000156112
AATATTTTTATCGACTCTGTT_CTTGTTGCCGGTATTGTTGTTGGTGCTAATACCTAT_GTTTCTTACGACTACTACGACACTGGTGTTCTGATCTTTTAC	1	0.000156112
AATATTTTTATCGACTCTTAC_TTTGTTGCCGGTATTGGTGAAGGTGGTAATACCTAT_GCTCTGGACGACTACAAAGACGACTATGGT	1	0.000156112
AATATTTTTATCGACTCTTTC_CTTGTTGCCGGTATTAATTCTGGTGGTAATACCTAT_GCTGACTACTACGCTTGGAGCTACTTTTTC	1	0.000156112
AATATTTTTATCGCAGACATC_CTTGTTGCCACTATTGATGACGGTAGTACTACCTAT_GTTGTGTACGTTTGGTACGACCCGGACTACTACCCGTATGGT	1	0.000156112
AATATTTTTATCGCCTCTTTC_CTTGTTGCCGGTATTAATTCTGGTGGTAATACCTAT_GCTGACTACTACGCTTGGATCTACTTTTTC	1	0.000156112
AATATTTTTATCGACTACTAC_TTTGTTGCCGCTATTGCTTATGGTAGTAATACCTAT_GTTGGTGAACTGTACAACTACTGGGACTCTTACCCGTTTTGG	1	0.000156112
AATATTTTTATCGCTACTAAC_TTTGTTGCCACTATTAATGACGGTGGTAGTACCTAT_GTTCTGTACGTTGACACTTGGGCTTACGACTACTACTACAACTCTTGGTTTAAC	1	0.000156112
AATATTTTTATCGCTACTGAC_TTTGATGCCTCTATTGATTACGGTGGTACTACCTAT_GCTTACGACGTTGGTGGTGACTACTACTACAAATACCATTAC	1	0.000156112
AATATTTTTATCGCTACTGAC_TTTGTTGCCACTATTGATTACGGTGGTACTACCTAT_GCTTACGACGTTGGGGGTGACAACTACAAAAAAAACCATTAC	1	0.000156112
AATATTTTTATCGCTACTGAC_TTTGTTGCCACTATTGATTACGGTGGTACTACCTTT_GCTTACGACGTTGGTGGTGACTACTACTACAAATACCATTAC	1	0.000156112
AATATTTTTATCGCTACTTAC_CTTGTTGCCGCTATTAGTACTGGTGCTAGTACCTAT_GTTGCTGACGTTTACTACTGGTACTGGGACGAATAACTTCAT	1	0.000156112
AATATTTTTATCGCTCAGGAA_CTTGTTGCCGCTAGTGGTCGTGGTGGTAGTACCTAT_GCTTGGTACTACTCTCATGACTACGTTACTTACTACTATGGT	1	0.000156112
AATATTTTTATCGCTCCGGCT_TTTGTTGCCAGTATTAATGAAGGTAGTAATACCAAT_GTTGTCACTGGTTACATCTCTTGGTACTCTGGTCCGTATTAC	1	0.000156112
AATATTTTTATCGCTCCGGTT_CTTGTTGCCGCTATTACTCGTGGTAGTAGTACCAAT_GCTGAACCGTGGCATTACTGGGAAGACTACAACGGTTTTGCT	1	0.000156112
AATATTTTTATCGCTCGTGGT_TTTGTTGCCACTATTGATTCTGGTGGTAATACCTAT_GCTTACCGTGTTCATGACTACTAACAGTACACTTACTACTACGCTTCTTTTCAG	1	0.000156112
AATATTTTTATCGCTGAATAC_CTTGTTGCCGCTATTGGTCCGGGTGGTATTACCAAT_GCTGACTGGATCGGTGCTTACCAGGGTCGTGACCCGTATTCT	1	0.000156112
AATATTTTTATCGCTGACGCT_CATGTTGCCGGTATTAATTACGGTGGTATTACCAAT_GTTTCTTTCTGGTACACTTACGACCGTTACCTGCATTGG	1	0.000156112
AATATTTTTATCGCTACTGAC_TTTGATGCCACTATTGATTACGGTGGTACTACCTAT_GCTTACGACGTTGGTGATGACTACTACTACAAATACCATTAC	1	0.000156112
AATATTTTTATCGGTCAGGAC_TTTGTTGCCAGTATTGATTACGGTACTACTACCTAT_GCTTCTAACGACGACTACTCTTACTACTTCTACCTGCATGGT	1	0.000156112
AATATTTTTATCCTGTACGAC_CTTGTTGCCGGTATTGGTTACGGTACTACTACCTAT_GCTCCGCTGGTCTGGGACTACTACGGTAACCCGCATTAC	1	0.000156112
AATATTTTTATCCTGCTGGAC_TTTGTTGCCGGTATTGATGTTGGTGGTAATACCTAT_GTTGACCTGTACACTCAGTTCTACCATGCC	1	0.000156112
AATATTTTTATCCCGGTTAAC_CTTGTTGCCGGTATTGCTAACGGTGCTATTACCTAT_GTTGACGACCTGGACTACAAATGGTTCGACGACTACCTTGCT	1	0.000156112
AATATTTTTATCCCGGTTAAC_CTTGTTGCCGGTATTGCTAACGGTGCTATTACCTAT_GTTGACGACCTGGACTACAAATTGTTCGACGACTACCTTGCT	1	0.000156112
AATATTTTTATCCCGGTTAAC_CTTGTTGCCGGTATTGCTAACGGTGCTATTACCTAT_GTTGACGACCTGGACTACAAGTGGTACGACGACTACCTTGCT	1	0.000156112
AATATTTTTATCCCGGTTAAC_CTTGTTGCCGGTATTGCTAACGGTGCTATTACCTAT_GTTGTTAAAGGTTACTACTACTCTCATTGGTACGAATTTGAC	1	0.000156112
AATATTTTTATCCCGGTTAAC_CTTGTTGCCGGTATTGCTAACGGTGCTATTACCTAT_GTTGACGACCTGGAATACAAATGGTACGACGACTACCTTGCT	1	0.000156112
AATATTTTTATCCCGGTTAAC_CTTGTTGCCGGTATTGCTAACGGTGCTATTACCTAT_GTTGACGACCTGGACCACAAATGGTACGACGACTACCTTGCT	1	0.000156112
AATATTTTTATCCCGGTTAAC_CTTGTTGCCGGTATTGCTAACGGTGCTATTACCTAT_GTTGACGACCTGGACTAAAATGGTACGACGACTACCTTGCT	1	0.000156112
AATATTTTTATCCCGTTAAC_CTTGTTGCCGGTATTGCTAACGGTGCTATTACCTAT_GTTGACGACCTGGACTACAAATGGTACGACGACTACCTTGCT	1	0.000156112
AATATTTTTATCCCGTACTGG_TTTGTTGCCAGTATTGCTCGTGGTGGTATTACCAAT_GTTTACTCTGCTGTTCGTTACTCTAACTACTTCGACTATCTG	1	0.000156112
AATATTTTTATCCCGTACTGG_TTTGTTGCCAGTATTGCTCGTGGTGGTACTACCAAT_GTTACTCTGCTGTTCGTTACTCTAACTACTTCGACTATCTG	1	0.000156112
AATATTTTTATCCCGTACTAC_TTTGTTGCCGCTATTAGTTGGGGTACTAATACCTAT_GTTGACACTGTAACTTACTGGGAAAAATACAACGGTTATGGT	1	0.000156112
AATATTTTTATCCCGGTTAAC_CTTGTTGCCGGTATTGCTAACGGTGCTCTTACCTAT_GTTGACGACCTGGACTACAAATGGTACGACGACTACCTTGCT	1	0.000156112
AATATTTTTATCCCGGTTAAC_CTTGTTGCCGGTATTGCTAACGGTGCTTTTACCTAT_GTTGACGACCTGGACTACAAATGGTACGACGACTACCTTGCT	1	0.000156112
AATATTTTTATCCCGGTTAAC_CTTGTTGCCGGTATTGCTAACGGTTCTATTACCTAT_GTTGACGACCTGGACTACTAATTGTACGACGACTACCTTGCT	1	0.000156112
AATATTTTTATCCCGGTTAAC_CTTGTTGCCGGTATTGCTAACTGTGCTATTACCTAT_GTTGACGACCTGGACTACAAATGGTACGACGACTACCTTGCT	1	0.000156112
AATATTTTTATCCCGGTTAAC_CTTGTTGCCGGTATTGCTAATGGTGCTATTACCTAT_GTTGACGACCTGGACTACAAATGGTACGACGACTACCTTGCT	1	0.000156112
AATATTTTTATCCCGGTTAAC_CTTGTTGCCGGTATTGCTTACGGTGCTATTACCTAT_GTTGACGACCTGGACTACAAATGGTACGACGACTACCTTGCT	1	0.000156112
AATATTTTTATCCCGGTTAAC_CTTGTTGCCGGTATTGGTGTTGGTGGTATTACCTAT_GTTGCTGTTAACGACTACAAAGACTACGACCCGTCTTATTAC	1	0.000156112
AATATTTTTATCCCGGTTAAC_CTTGTTGCCGGTTTTGCTAACGGTGCTATTACCTAT_GTTGACGACCTGGACTACAAATGGTACGACGACTACCTTGCT	1	0.000156112
AATATTTTTATCCCGGTTAAC_CTTGTTGCCGTTATTGCTAACGGTGCTATTACCTAT_GTTGACGACCTGGACTACAAATGGTACGACGACTACCTTGCT	1	0.000156112
AATATTTTTATCCCGGTTAAC_CTTGTTGCGGGTATTGCTAACGGTGCTATTACCTAT_GTTGACGACCGGGACTACAAATGGTACGACGACTACCTTGCT	1	0.000156112
AATATTTTTATCCCGGTTAAC_CTTGTTGCCGGTATTGCTAACGGTGCTATTACCTAT_TTTGACGACCTGGACTACAATTGGTACGACGACTACCATGCT	1	0.000156112
AATATTTTTATCCCGGTTAAC_CTTGTTGCTGGTATTGCTAACGGTGCTATTACCTAT_GTTGACGACCTGGACTACAAATGGTACTACGACTACCTTGCT	1	0.000156112
AATATTTTTATCCCGGTTAAC_CTTGTTGTCGGTATTGCTAACGGTGCTATTACCTAT_GTTGACGACCTGGACTACAAATGGTACGACGACTACCTTGCT	1	0.000156112
AATATTTTTATCCCGGTTAAC_CTTTTTGCCGGGATTGCTAACGGTGCTATTACCTAT_GTTGACGACCTGGACTACAAATGGTACGACGACTACCTTGCT	1	0.000156112
AATATTTTTATCCCGGTTAGC_CTTGTTGCCGGTATTGCTAACGGTGCTATTACCTAT_GTTGACGACCTGGACTACAAATGGTACGACGACTACCTTGCT	1	0.000156112
AATATTTTTATCCCGGTTATC_CTTGTTGCCGGTATTGCTAACGGTGCTATTACCTAT_GTTGACGACCTGGACTACAAATGGTACGACGACTACCTTGCT	1	0.000156112
AATATTTTTATCCCGGTTGAC_CTTGTTGCCGGTATTGCTAACGGTGCTATTACCTAT_GTTGACGACCTGGACTACAAATGGTACGACGACTACCTTGCT	1	0.000156112
AATATTTTTATCCCGGTTGCT_CTTGTTGCCAGTATTAGTGTTGGTGCTACTACCAAT_GCTTGGTACTACGACTACTACGTTTACTCTTACGTTTATACT	1	0.000156112
AATATTTTTATCCCGTACCAT_TTTGTTGCCAGTATTGCTTCTGGTGCTACTACCTAT_GTTTACTCTTGGGGTTGGCTTGAC	1	0.000156112
AATATTTTTATCCCGTACCGT_CTTGTTGCCGCTATTAATTCTGGTACTAGTACCTAT_GCTCTGGTTTACTCTTCTTGGACTTACTACTACTCTTATGGT	1	0.000156112
AATATTTTTATCCCGTACGAC_TATGTTGCCACTATTGATCTGGGTGGTAGTACCAAT_GTTACTTACTACTACTACCCGGGTCAGTACTACGCTTTTGGT	1	0.000156112
AATATTTTTATCCCGTACGAC_TTTGTTGCCACAATTGATCTGGGTGGTAGTACCAAT_GTTACTTACTACTACTACCCGGGTCAGTACTACGCTTTTGGT	1	0.000156112
AATATTTTTATCCCGGTTAAC_CTTGTTGGCGGTATTGCTAACGGTGCTATTACCTAT_GTTGACGACCTGGACTACAAATGGTACGACGACTACCTTGCT	1	0.000156112
AATATTTTTATCCCGGTTAAC_CTTGTTGCCGGTATTGCTAACGGTGCTATTACCGAT_GTTGACGACCTGGACTCCAAATGGTACGACGACTACCTTGCT	1	0.000156112
AATATTTTTATCGGTCCGTAC_TTTGTTGCCGGTATTGCTGCTGGTAGTAGTACCTAT_GTTGTTCCGACTTACTACACTTACCTTAAA	1	0.000156112
AATATTTTTATCCTGCTGGAA_CTTGTTGCCGGTATTACTAACGGTGCTACTACCAAT_TTTTACACTCCGTACTACTACTACTATTAC	1	0.000156112
AATATTTTTATCGGTGGTAAC_TTTGTTGCCAGTATTAATGACGGTGGTATTACCAAT_GTTACTACTTACTGGGCTTACTACTACTGGCAGATCCATTCT	1	0.000156112
AATATTTTTATCCGTTCTACT_TTTGTTGCCGCTATTACTCTGGGTAGTATTACCTAT_GCTGACTACTACTCTACTTACTGGTTTGAC	1	0.000156112
AATATTTTTATCCGTTACTAC_TTTGTTGCCGCTATTGGTGGTGGTGCTACTAACTAT_GCTTACCGTAAAGGTCCGTACTACTTTGGT	1	0.000156112
AATATTTTTATCCCGGTTAAC_CTTGTTGCCGGTATTGCTAACGGTGCTATTACCTAT_GTTGACGACCTGGACTACAAACGGTACGACGACTACCTTGCT	1	0.000156112
AATATTTTTATCCCGGTTAAC_CTTGTTGCCGGTATTGCTAACGGTGCTATTACCTAT_GTTGACGACCTGGACTACAAATCGTACGACGACTACCTTGCT	1	0.000156112
AATATTTTTATCCCGGTTAAC_CTTGTTGCCGGTATTGCTAACGGTGCTATTACCTAT_GTTGACGACCTGGACTACAAATGGCACGACGACTACCTTGCT	1	0.000156112
AATATTTTTATCCCGGTTAAC_CTTGTTGCCGGTATTGCTAACGGTGCTATTACCTAT_GTTGACGACCTGGACTACAAATGGGACGACGACTACCTTGCT	1	0.000156112
AATATTTTTATCCCGGTTAAC_CTTGTTGCCGGTATTGCTAACGGTGCTATTACCTAT_GTTGACGACCTGGACTACAAATGGTAAGACGACTACCTTGCT	1	0.000156112
AATATTTTTATCCCGGTTAAC_CTTGTTGCCGGTATTGCTAACGGTGCTATTACCTAT_GTTGACGACCTGGACTACAAATGGTACGACAACTACCTTGCT	1	0.000156112
AATATTTTTATCCCGGTTAAC_CTTGTTGCCGGTATTGCTAACGGTGCTATTACCTAT_GTTGACGACCTGGACTACAAATGGTACGACGAATACCTTGCT	1	0.000156112
AATATTTTTATCCCGGTTAAC_CTTGTTGCCGGTATTGCTAACGGTGCTATTACCTAT_GTTGACGACCTGGACTACAAATGGTACGACGACAACCTTGCT	1	0.000156112
AATATTTTTATCCCGGTTAAC_CTTGTTGCCGGTATTGCTAACGGTGCTATTACCTAT_GTTGACGACCTGGACAACAAATGGTACGACGACTACCTTGCT	1	0.000156112
AATATTTTTATCCTGTACGAC_CTTGTTGCCGGTATTGGTTACGGTACTACTACCTAT_GCTCCGCTGGAGTGTGACTTCTACGGTAACCCGCATTAC	1	0.000156112
AATATTTTTATCCCGGTTAAC_CTTGTTGCCGGTATTGCTAACGGTGCTATTACCTAT_GTTTACGTCCTGGACTACAAATGGTACGACGACTACCTTGCT	1	0.000156112
AATATTTTTATCCCGGTTAAC_CTTGTTGCCGGTATTGCTAACGGTGCTATTCCCAAT_GGTGACGTCCTGGACTTCAAATGGTACGACGACTACCTTGCT	1	0.000156112
AATATTTTTATCCCGTTTAAC_CTTGTTGCCGGTATTGCTAACGGTGCTATTACCTAT_GTTGACGACCTCGACTACAAATGGTACGACGACTTCCTTGCT	1	0.000156112
AATATTTTTATCCCTGTAAAC_CTTGTTGCCGGTATTGCTAACGGTGCTATTACCTAT_GTTGACGACCTGTACTTCAAATGTTACGTCGACTACCTTGCT	1	0.000156112
AATATTTTTATCCGGTTAAC_CTTGTTGCCGGTATTGCTAACGGTGCTATTACCTAT_GTTGACGACCTGGACTACAAATGGTACGACGACTACCTTGCT	1	0.000156112
AATATTTTTATCCGTAACGAC_TTTGTTGCCAGTAGTGGTGCTGGTGCTACTACCAAT_GCTAACCGTGACTGGTACGGTTACTACTCTGGTTACTATCTG	1	0.000156112
AATATTTTTATCCGTAACGAC_TTTGTTGCCAGTATTGGTGCTGGTGCTAATACCAAT_GCTAACCGTGACTGGGACGGTTACTACTCTGGGTACTATCTG	1	0.000156112
AATATTTTTATCCGTAACGAC_TTTGTTGCCAGTATTGGTGCTGGTGCTAATACCAAT_GCTAACCGTGACTGGTACGGTTACTACTCTGGTTACTATATG	1	0.000156112
AATATTTTTATCCGTCCGTAC_CTTGTTGCCGCTATTGCTTACGGCAGTAGTACCTAT_GTTCCGGCTGGTGCTTACTACGCTCATCTG	1	0.000156112
AATATTTTTATCCGTCCGTAC_CTTGTTGCCGCTATTGCTTACGGTAGTAGTACCTAT_GTTCCGGCTGGTGCTTACTTCGCTCATCTG	1	0.000156112
AATATTTTTATCCGTCCGTAC_CTTGTTGCCGCTATTGCTTACGGTAGTAGTTCCTAG_GTTCCGGCTGGTGCTTACTACGCTCATCTG	1	0.000156112
AATATTTTTATCCGTCCGTCT_TTTGTTGCCGCTATTGCTTTCGGTGCTATTACCTAT_GTTATCATCGACTACCGTTACTACGACGGTGACTACCATGCT	1	0.000156112
AATATTTTTATCCGTCTGAAC_CTTGTTGCCGCTATTACTCATGGTACTATTACCAAT_GCTGGTTTCGCTAACGTTTACTCTCATGCT	1	0.000156112
AATATTTTTATCCGTGAAGCT_TTTGTTGCCGGTATTGATGGTGGTGCTAATACCAAT_GTTGTTTACTACCAGTACCTGGACTACTACTACTACTTTCTG	1	0.000156112
AATATTTTTATCCGTGACTAC_TTTGTTGCCAGTATTAGTCTGGGTGCTACTACCTAT_GCTTGGAACCCGTCTCCGTCTGCTGACTACGGTTGGCTTGAC	1	0.000156112
AATATTTTTATCCGTTACCGT_TTTGTTGCCGGTATTGATCGTGGTACTACTACCTAT_GTTTCTTACGTTCCGAACTGGTACCTTCCG	1	0.000156112
AATATTTTTATCCGTTACGCT_CTTGTTGCCACTATTGATGGTGGTACTACTACCAAT_GCCGAATACCCGGCTTACTACTACTACTACTACGACTATACT	1	0.000156112
AATATTTTTATCCGTTACGCT_CTTGTTGCCACTATTGATGGTGGTACTACTACCAAT_GCTGAACACCCGGCTTACTACTACTACTACTACGACTATACT	1	0.000156112
AATATTTTTATCCGTTACGCT_CTTGTTGCCACTATTGATGGTGGTACTACTACCAAT_GCTGAATACCCGGCTTACTACTACTACTACTACGACTATATT	1	0.000156112
AATATTTTTATCCGTTACTTC_GTTGTTGCCGGTATTAATCGTGGTAGTAGTACCAAT_GCTCTGTACACTGACTACTACGTTAACTACGGTTACTATTCT	1	0.000156112
AATATTTTTCCGTACCAGTCT_CTTGTTGCCAGTATTGGTTCTGGTGGTATTACCTAT_GCTTACGACTACAAAGACTGGGACCTGGGT	1	0.000156112
AATATTTTTCCGTACACTCCG_TTTGTTGCCGGTATTGCTTACGGTAGTAATACCTAT_GTTGACACTCCGTACTCTGACTACTACTCTTACTACTACGAC	1	0.000156112
AATATTTTTCCGTACCAGTCT_CTTGTTGCCAGTATTGGTTCTGGTGGTATTACCTAT_GCTTACGACTACAAAGACTGTGACCTTGGT	1	0.000156112
ACTATTTCTGGTCGTACTGAA_CTTGTTGCCAGTATTGCTTACGGTGCTAGTACCTTT_GTTAACGGTGACTACTACAAAGACGACTACTTTGGT	1	0.000156112
ACTATTTCTGGTCGTACTGAA_CTTGTTGCCAGTATTTCTTACGGTGCTAGTACCTAT_GTTAACGGTGACTACTACAAAGACGACTACTTTGGT	1	0.000156112
ACTATTTCTGGTCGTACTGAA_CTTGTTGCTAGTATTGCTTACGGTGCTAGTACCTAT_GTTAACGGTGACTACTACAAAGACGACTACTTTGGT	1	0.000156112
ACTATTTCTGGTCGTACTGAA_TTTGTTGCACTATTGGTTCTGGTGGTACTACCTAT_GCTCGTCCGCATGACTACTACTACTACTACTACGACCTTGAC	1	0.000156112
ACTATTTCTGGTCGTACTGAA_TTTGTTGCCACTATGGGTTCTGGTGGTACTACCTAT_GCTCGTCCGCATGACTACTACTACTACTACTACGACCTTGAC	1	0.000156112
ACTATTTCTGGTCGTACTGAA_TTTGTTGCCACTATTGGATCTGGTGGTACTACCTAT_GCTCGTCCGCATGACTACTACTACTACTACTACGACCTTGAC	1	0.000156112
ACTATTTCTGGTCGTACTGAA_TTTGTTGCCACTATTGGGTCTGGTGGTACTACCTAT_GCTCGTCCGCATGACTACTACTACTACTACTACGACCTTGAC	1	0.000156112
ACTATTTCTGGTCGTACTGAA_TTTGTTGCCACTATTGGGTCTGGTGGTACTACCTAT_GCTCGTCCGCATGACTACTACTCCTACTACTACGACCTTGCC	1	0.000156112
ACTATTTCTGGTCGTACTGAA_TTTGTTGCCACTATTGGTTCTGGTGGTACTACCTAA_GCTCGTCCGCATGACTACTACTACTACTACTACGACCTTGAC	1	0.000156112
ACTATTTCTGGTCGTACTGAA_TTTGTTGCCACTATTGGTTCTGGTGGTACTACCTAG_GCTCGTCCGCATGACTACTACTACTACTACTACGACCTTGAC	1	0.000156112
ACTATTTCTGGTCGTACTGAA_TTTGTTGCCACTATTGGTTCTGGTGGTACTACCTAT_GCGCGTCCGCATGACTACTACTACTACTACGACCTTGAC	1	0.000156112
ACTATTTCTGGTCGTACTGAA_TTTGTTGCCACTATTGGTTCTGGTGGTACTACCTAT_GCTCATCCGCATGACTACTACTACTACTACTACGACCTTGAC	1	0.000156112
ACTATTTCTGGTCGTACTGAA_TTTGTTGCCACTATTGGTTCTGGTGGTACTACCTAT_GCTCGTCCGCACGACTACTACTACTACTACTACGACCTTGAC	1	0.000156112
ACTATTTCTGGTCGTACTGAA_CTTGTTGCCAGTATTGCTTACGGTGCTAGTACCTAT_GTTAACGGTGACTACTGCAAAGACGACTACTTTGGT	1	0.000156112
ACTATTTCTGGTCGTACTGAA_TTTGTTGCCACTATTGGTTCTGGTGGTACTACCTAT_GCTCGTCCGCATGACAACTACTACTACTACTACGACCTTGAC	1	0.000156112
ACTATTTCTGGTCGTACTGAA_TTTGTTGCCACTATTGGTTCTGGTGGTACTACCTAT_GCTCGTCCGCATGACTACTACTACTACTACTACGCCCTTGAC	1	0.000156112
ACTATTTCTGGTCGTACTGAA_TTTGTTGCCACTATTGGTTCTGGTGGTACTACCTAT_GCTCGTCCGCATGACTACTACTACTACTACTCCGACCTTGAC	1	0.000156112
ACTATTTCTGGTCGTACTGAA_TTTGTTGCCACTATTGGTTCTGGTGGTACTACCTAT_GCTCGTCCGCATGACTACTACTACTACTACTGCGACCTTGAC	1	0.000156112
ACTATTTCTGGTCGTACTGAA_TTTGTTGCCACTATTGGTTCTGGTGGTACTACCTAT_GCTCGTCCGCATGACTACTACTCCTACTACTACGACCTTGAC	1	0.000156112
ACTATTTCTGGTCGTACTGAA_CTTGTTGCCAGTATTGCTTACGGTGCTAGTACCTAT_GTTAACGGTGACTACTACAAAGACTACTACTTTGGT	1	0.000156112
ACTATTTCTGGTCGTACTGAA_CTTGTTGCCAGTATTGCTTACGGTGCTAGTACCTAT_GTTAACGGTGACTACTACAAAGACGGCTACTTTGGT	1	0.000156112
ACTATTTCTGGTCGTACTGAA_CTTGTTGCCAGTATTGCTTACGGTGCTAGTACCTAT_GTTAACGGTGACTACTACAAAGACGACTTCTTTGGT	1	0.000156112
ACTATTTCTGGTCGTACTGAA_CTTGTTGCCAGTATTGCTTACGGTGCTAGTACCTAT_GTTAACGGTGACTACTACAAAGACGACTCCTTTGGT	1	0.000156112
ACTATTTCTGGTCGGGCTTCT_CTTGTTGCCAGTATTGATCAGGGTACTAGTACCTAT_GCTGTTGACGACTACAAATGGTACGACGACGTTTCTTATGAC	1	0.000156112
ACTATTTCTGGTCGGTACGAC_TTTGTTGCCGGTATTAGTTACGGTGGTATTACCAAT_GCTTGGACTTTCTACACTTACTACTACCGTGACCGTCTTTAC	1	0.000156112
ACTATTTCTGGTCGGTACTAC_TTTGTTGCCGCTATTAATTACGGTAGTAGTACCTAT_GCTAACTCTTACTACGCTTACGGTTATGTT	1	0.000156112
ACTATTTCTGGTCGGTTCATC_TTTGTTGCCAGTATTAGTCAGGGTGCTATTACCTAT_GTTATCTGGGACGACTACAAATTCTACGACCCGTACTTTGAC	1	0.000156112
ACTATTTCTGGTCGTAAATAC_TTTGTTGCCGCTATTGATTCTGGTAGTATTACCTAT_GCTTACTCTCCGTACGCTTACTACCTTTAC	1	0.000156112
ACTATTTCTGGTCGTACTGAA_TTTGTTGCCACTATTGGTTCTGGTGGTACTACCTAT_GCTCGTCCGCATGACTACTACTACTACTACTACGACCCTGAC	1	0.000156112
ACTATTTCTGGTCGTACTGAA_CTTGTTGCCAGTATTGCTTACGGTGCTAGTACCTAT_GTTAACGGTGACTACTACAACGACGACTACTTTGGT	1	0.000156112
ACTATTTCTGGTCTGGCTTCT_CTTGTTGCCAGTATTGATCAGGGTACTAGTACCTAT_GCTGTCGACGACTACAAATGGTACGACGACGTTTCTTATGAC	1	0.000156112
ACTATTTCTGGTCTGGCTTCT_CTTGTTGCCAGTATTGATCAGGGTACTAGTACCTAT_GCTGTGGACGACTACAACTGGTACGACGACGTTTCTTATGAC	1	0.000156112
ACTATTTCTGGTGACCATGCT_TTTGTTGCCACTATTGTTGACGGTAGTAATACCTAT_GCTGCTGCTGACGACGACCATGACTACAAAGACACTCATTGG	1	0.000156112
ACTATTTCTGGTGACCATGCT_TTTGTTGCCACTATTGGTGACGGTAGTAATACCTAT_GCTGCTGCTGAGGACGACCAGGACTACAAAGACATTCATTGG	1	0.000156112
ACTATTTCTGGTGACCATGCT_TTTGTTGCCACTATTGGTGACGGTAGTAATACCTAT_GCTGCTGCTGAGGACGACCAGGACTACAAAGACACTCATTGG	1	0.000156112
ACTATTTCTGGTGACCATGCT_TTTGTTGCCACTATTGGTGACGGTAGTAATACCTAT_GCTGCTGCTGACTACTACCAGGACTACAAAGACACTCATTGG	1	0.000156112
ACTATTTCTGGTGACCATGCT_TTTGTTGCCACTATTGGTGACGGTAGTAATACCTAT_GCTGCTGCTGACTACGACCAGGACTACAAATACACTCATTGG	1	0.000156112
ACTATTTCTGGTGACCATGCT_TTTGTTGCCACTATTGGTGACGGTAGTAATACCTAT_GCTGCTGCTGACGACGACCAGGACTACAAAGAAACTCATTGG	1	0.000156112
ACTATTTCTGGTGACCATGCT_TTTGTTGCCACTATTGGTGACGGTAGTAATACCTAT_GCTGCTGCTGACGACGACCAGGACTACAAAGACAATCATTGG	1	0.000156112
ACTATTTCTGGTGACCATGCT_TTTGTTGCCACTATTGGTGACGGTAGTAATACCTAT_GCTGCTGCTGACGACGACCAGGACTACAAAGACACTAATTGG	1	0.000156112
ACTATTTCTGGTGACCATGCT_TTTGTTGCCACTATTGGTGACGGTAGTAATACCTAT_GCTGCTGCTGACGACGACCAGGACTACAAAGACATTCATTGG	1	0.000156112
ACTATTTCTGGTGACCATGCT_TTTGTTGCCACTATTGGTGACGGTAGTAATACCTAT_GCTGCTGCTGACGACGACCAGGACTACAAAGACCCTCATTCG	1	0.000156112
ACTATTTCTGGTGACCATGCT_TTTGTTGCCACTATTGGTGACGGTAGTAATACCTAT_GCTGCTGCTGACGACGACCAGGACTACAAAGTCACTCATTGG	1	0.000156112
ACTATTTCTGGTGACCATGCT_TTTGTTGCCACTATTGGTGACGGTAGTAATACCTAT_GCTGCTGCTGACGACGACCAGGACTACAAAGTCACTCTTTGG	1	0.000156112
ACTATTTCTGGTGACCATGCT_TTTGTTGCCACTATTGGTGACGGTAGTAATACCTAT_GCTGCTGCTGACGACGACCAGGACTACACCGACACTCATTGG	1	0.000156112
ACTATTTCTGGTGACCATGCT_TTTGTTGCCACTATTGGTGACGGTAGTAATACCTAT_GCTGCTGCTGACGACGACCAGGACTACAGAGACACTCATTGG	1	0.000156112
ACTATTTCTGGTGACCATGCT_TTTGTTGCCACTATTGGTGACGGTAGTAATACCTAT_GCTGCTGCTGACGACGACCAGGACTACATAGACCCTCATTGG	1	0.000156112
ACTATTTCTGGTGACCATGCT_TTTGTTGCCACTATTGGTGACGGTAGTAATACCTAT_GCTGCTGCTGACGACGACCACGACTACAAAGACACTCATTGG	1	0.000156112
ACTATTTCTGGTGACCATGCT_TTTGTTGCCACTATTGGTGACGGTAGTAATACCTAT_GCTGCTGCTGACGACGACCAGGACTACGAAGACACTCATTGG	1	0.000156112
ACTATTTCTGGTGACCATGCT_TTTGTTGCCACTATTGGTGACGGTAGTAATACCTAT_GCTGCTGCTGACGACGACCAGGACTACTTAGACACTCATTGG	1	0.000156112
ACTATTTCTGGTGACCATGCT_TTTGTTGCCACTATTGGTGACGGTAGTAATACCTAT_GCTGCTGCTGACGACGACCAGGCCTACAAAGACACTCATTGG	1	0.000156112
ACTATTTCTGGTGACCATGCT_TTTGTTGCCACTATTGGTGACGGTAGTAATACCTAT_GCTGCTGCTGACGACGACCAGGGCTACAAAGACACTCATTGG	1	0.000156112
ACTATTTCTGGTGACCATGCT_TTTGTTGCCACTATTGGTGACGGTAGTAATACCTAT_GCTGCTGCTGACGACGACCCGGACTACAAAGACACTCATTGG	1	0.000156112
ACTATTTCTGGTGACCATGCT_TTTGTTGCCACTATTGGTGACGGTAGTAATACCTAT_GCTGCTGCTGACGACGACTAGGACTACAAAGACACTCATTGG	1	0.000156112
ACTATTTCTGGTGACCATGCT_TTTGTTGCCACTATTGGTGACGGTAGTAATACCTAT_GCTGCTGCTGACGACGGCCAGGACTACAAAGACACTCATTGG	1	0.000156112
ACTATTTCTGGTGACCATGCT_TTTGTTGCCACTATTGGTGACGGTAGTAATACCTAT_GCTGCTGCTGACGACTACCAGGACTACAAAGACACTCATTGG	1	0.000156112
ACTATTTCTGGTGACCATGCT_TTTGTTGCCACTATTGGTGACGGTAGTAATACCTAT_GCTGCTGCTGACGATGACCAGGACTACAAAGACACTCATTGG	1	0.000156112
ACTATTTCTGGTGACCATGCT_TTTGTTGCCACTATTGGTGACGGTAGTAATACCTAT_GCTGCTGCTGACGTCGACCAGGACTACAAAGACACTCATTGG	1	0.000156112
ACTATTTCTGGTGACCATGCT_TTTGTTGCCACTATTGGTGACGGTAGTAATACCTAT_GCTGCTGCTGACGTCGACCTGGACTACAAAGACACTCATTGG	1	0.000156112
ACTATTTCTGGTGACCATGCT_TTTGTTGCCACTATTGGTGACGGTAGTAATACCTAT_GCTGCTGCTGACGACGACCAGGACTACTAAGACACTCATTGG	1	0.000156112
ACTATTTCTGGTCTGGCTTCT_CTTGTTGCCAGTATTGATCAGGGTACTAGTACCTAT_GCTGTTAACGACTACAAATGGTACGACGACGTTTCTTATGAC	1	0.000156112
ACTATTTCTGGTCGTAAATAC_TTTGTTGCCGCTATTGCTTCTGGTAGTATTACCAAT_GCTTACTCTCCGTACGCTTACTACCTTTAC	1	0.000156112
ACTATTTCTGGTGACCATGCT_TTTGTTGCCACTATTGTTGACGGTAGTAATACCTAT_GCTGCTGCTGACGACGACCAGGACTACAAAGACACTCATTGG	1	0.000156112
ACTATTTCTGGTCGTAACACT_TTTGTTGCCGGTATTAATGCTGGTACTATTACCTAT_GCTTACTGGCATGTTCCGCCGGGTTTTCGT	1	0.000156112
ACTATTTCTGGTCGTACTGAA_ATTGTTGCCAGTATTGCTTACGGTGCTAGTACCTAT_GTTAACGGTGACTACTACAAATACGACTACTTTGGT	1	0.000156112
ACTATTTCTGGTCGTCGTTGG_CTTGTTGCCACTATTGGTCGTGGTGCTACTACCTAT_GTTCCGGGTTACGGTTACGGCTACGACTACTCTTACTATGAA	1	0.000156112
ACTATTTCTGGTCGTCGTTGG_CTTGTTGCCACTATTGGTCGTGGTGCTACTTCCTAT_GTTCCGGGTTACGGTTACGACTACGACTACTCTTACTATGAA	1	0.000156112
ACTATTTCTGGTCGTCTGAAC_ATTGTTGCCGCTATTGGTGCTGGTGCTATTACCAAT_GCTACTAACCCGGACACTTACTACTGGTACGGTCATCATGGT	1	0.000156112
ACTATTTCTGGTCGTCTGAAC_TTTGTTGCCGCTATTAGTGCTGGTGCTATTACCAAT_GCTACTAACCCGGACACTTACTACTGGTACGGTCATCATGGT	1	0.000156112
ACTATTTCTGGTCGTCTGAAC_TTTGTTGCCGCTATTGGTGCTGGTGCTATTACCAAT_GCTACTAACCCGGACACTTACTACTGGTACGGTCATCACGGT	1	0.000156112
ACTATTTCTGGTCGTCCGCCG_TTTGTTGCCGGTATTAGTCGTGGTACTAATACCTAT_GCTCCGCGTCAGTACTTCGACTCTTATGAA	1	0.000156112
ACTATTTCTGGTCGTCCGCCG_TTTGTTGCCGGTATTAGTCGTGGTACTAATACCTAT_GCTCCGCGTCAGTACTACGACTCTAATGAA	1	0.000156112
ACTATTTCTGGTCGTCCGCCG_TTTGTTGCCGGTATTAGTCGTGGTACTAATACCTAT_GCGCCGCGTCAGTACTACGACTCTTATGAA	1	0.000156112
ACTATTTCTGGTCGTCCGCCG_TTTGTTGCCGGTATTAGTCGTGGTACGAATACCTAT_GCTCCGCGTCAGTACTACGACTCTTATGAA	1	0.000156112
ACTATTTCTGGTCGTACTGAA_TTTGTTGCCACTATTGGTTCTGGTGGTACTACCTAT_GGTCGTCCGCATGACTACTACTACTACTACTACGACCTTGAC	1	0.000156112
ACTATTTCTGGTCGTACTGAA_TTTGTTGCCACTATTGGTTCTGGTGGTGCTACCTAT_GCTCGTCCGCATGACTACTACTACTACTACTACGACCTTGAC	1	0.000156112
ACTATTTCTGGTCGTACTGAA_TTTGTTGCCACTATTGGTTCTGGTGGTTCTACCTAT_GCTCGTCCGCATGACTACTACTACTACTACTACGACCTTGAC	1	0.000156112
ACTATTTCTGGTCGTACTGAA_TTTGTTGCCACTATTGTTTCTGGTGGTACTACCTAT_GCTCGTCCGAATGACTACTACTACTCCTACTACGACCTTGAC	1	0.000156112
ACTATTTCTGGTCGTCGTTGG_CTTGTTGCCACTATTGGTCGTGGTGCTACTACCTAT_GTTCCGGGTTACGGTGACGACTACGACTACTCTTACTATGAA	1	0.000156112
ACTATTTCTGGTCGTACTGAA_TTTGTTGCCACTATTTGTTCTGGTGGTACTACCTAT_GCTCGTCCGCATGACTACTACTACTACTACTACGACCTTGAC	1	0.000156112
ACTATTTCTGGTCGTACTGAC_CTTGTTGCCACTATTAGTGACGGTAGTAGTACCAAT_GCTTGGCATTACCTGTCTTACTACTTTTAC	1	0.000156112
ACTATTTCTGGTCGTACTGCT_CTTGTTGCCGCTATTCTGCTGGTAGTAGTACCTAT_GTTGACCTGACTTACTACTACTACTATACT	1	0.000156112
ACTATTTCTGGTCGTACTGCT_CTTGTTGCCGCTATTGCTGCTGGTAGTAGTACCTAT_GTTGACCTGACTTACTACTACTACTACACT	1	0.000156112
ACTATTTCTGGTCGTACTGCT_CTTGTTGCCGCTATTGCTGCTGGTAGTAGTACCTAT_GTTGACCTGACTTACTCCTACTACTATACT	1	0.000156112
ACTATTTCTGGTCGTACTGAA_TTTGTTGCCACTATTGGTTCTGGTGGTACTACCTAT_GCTCGTCGGCATGACTACTACTACTACTACTACGACCTTGAC	1	0.000156112
ACTATTTCTGGTCGTACTTAC_TTTGTTGCCGGTATTGATGCTGGTGGTACTACCAAT_GTTGAAATCCAATCTTACTACTTCCCGGAAATCGTTTTTGTT	1	0.000156112
ACTATTTCTGGTCGTATCCGT_CTTGTTGCCAGTATTGGTCGTGGTAGTACTACCTAT_GTTGCTCATGGTTCTGTTACTTACAAACCGGCAAACCATTAC	1	0.000156112
ACTATTTCTGGTCGTATCCGT_CTTGTTGCCAGTATTGGTCTTGGTAGTACTACCTAT_GTTGCTCATGGTTCTGTTACTTACAAACCGGCTAACCATTAC	1	0.000156112
ACTATTTCTGGTCGTATCGCT_CTTGTTGCCACTAGTGGTGTTGGTACTAATACCAAT_GCTGGTTCTTACTACGGTGGATGGTACGGTCGTTACTATTCT	1	0.000156112
ACTATTTCTGGTCGTATCGCT_CTTGTTGCCACTATTGGTGGTGGTACTTATACCCAT_GTTGGTTCTTACTACGGTGGTTGGTACGGTCGTTACTATTCT	1	0.000156112
ACTATTTCTGGTCGTCAGACT_CTTGTTGCCGCTATTAGTTTCTCTGGTGGTAATACCAAT_GTTGACGAATCTACTTCGTTACTACCCGGACTACGTTTATCCG	1	0.000156112
ACTATTTCTGGTCGTCAGGCT_CTTGTTGCCGCTATTAGTGTCTCTGGTGGTAATACCAAT_GTTGACGAATCTACTTCGTTACTACCCGGACTACGTTTATCCG	1	0.000156112
ACTATTTCTGGTCGTCAGGGT_CTTGTTGCCGGTATTGGTAAAGGTAGTACTACCTAT_GTTGACATCCGTGTTACTGGTCGTCGTTCTATCTACCTTCTG	1	0.000156112
ACTATTTCTGGTCGTACTGAA_TTTGTTGCCACTGTTGGTTCTGGTGGTACTACCTAT_GCTCGTCCGCATGACTACTACTACTACTACTACGACCTTGAC	1	0.000156112
ACTATTTCTGGTCGTCGTTGG_CTTGTTGCCACTATTGGTAGTGGTGCTACTACCTAT_GTTCCGGTTTACGGTTACGTCTAAGACTACTCTTACTATGAA	1	0.000156112
ACTATTTCTGGTCGTCGTTAC_CTTGTTGCCGGTATTACTTCTGGGACTAGTACCAAT_GTTTACTCTTACGGTACTAAAAACCGTAACGTTGGTCATACT	1	0.000156112
ACTATTTCTGGTCGTCGTTAC_CTTGTTGCCGCTATTGGTGAAGGTGGTAGTACCTAT_GCTGGTTACCAGCATGACAGGTGGTATTCT	1	0.000156112
ACTATTTCTGGTCGTACTGAA_CTTGCTGCCAGTATCGCTTACGGTGCTAGTACCTAT_GTTAACGGTGACTACTACAAAGACGACTACTTTGGT	1	0.000156112
ACTATTTCTGGTCGTACTGAA_TTTGTTGCCACTATTGGTTCTGGTGGTACTACCTAT_GCTCGTCCGCATGACTACTTCTACTTCTTCTACGACCTTGAC	1	0.000156112
ACTATTTCTGGTCGTACTGAA_CTTGTTGCCAGTATCGCTTACGGTGCTAGTACCTAT_GTTAACGGTGACTACTACAAAGACGACTACTTTGGT	1	0.000156112
ACTATTTCTGGTCGTACTGAA_CTTGTTGCCAGTATTGCTTACGGTGATAGTACCTAT_GTTAACGGTGACTACTACAAAGACGACTACTTTGGT	1	0.000156112
ACTATTTCTGGTCGTACTGAA_CTTGTTGCCAGTATTGCTTACGGTGCTAGAACCTAT_GTTAACGGTGACTACTACAAAGACGACTACTTTGGT	1	0.000156112
ACTATTTCTGGTCGTACTGAA_CTTGTTGCCAGTATTGCTTACGGTGCTAGTACATAT_GTTAACGGTGACTACTACAAAGACGACTACTTTGGT	1	0.000156112
ACTATTTCTGGTCGTACTGAA_CTTGTTGCCAGTATTGCTTACGGTGCTAGTACCCAT_GTTAACGGTGACTACTACAAAGACGACTACTTTGGT	1	0.000156112
ACTATTTCTGGTCGTACTGAA_CTTGTTGCCAGTATTGCTTACGGTGCTAGTACCGAT_GTTACCGGGGACTACTACAAAGACGACTCCTTTGGG	1	0.000156112
ACTATTTCTGGTCGTACTGAA_CTTGTTGCCAGTATTGCTTACGGTGCTAGTACCTAG_GTTAACGTTGACTACTACAAAGACGACTACTTTGGT	1	0.000156112
ACTATTTCTGGTCGTACTGAA_CTTGTTGCCAGTATTGCTTACGGTGCTAGTACCTAT_GGTAACGGTGACTACTACAAAGACGACTACTTTGGT	1	0.000156112
ACTATTTCTGGTCGTACTGAA_CTTGTTGCCAGTATTGCTTACGGTGCTAGTACCTAT_GTAAACGGTGACTACTACAAAGACGACTACTTTGGT	1	0.000156112
ACTATTTCTGGTCGTACTGAA_CTTGTTGCCAGTATTGCTTACGGTGCTAGTACCTAT_GTTAACGGTGACTACAACAAAGACGACTACTTTGGT	1	0.000156112
ACTATTTCTGGTCGTACTGAA_CTTGTTGCCAGTATTGCTTACGGTGCTAGTACCTAT_GTTAACGGTGACTACTACAAAGACGAATACTTTGGT	1	0.000156112
ACTATTTCTGGTCGTACTGAA_CTTGTTGCCAGTATTGATTACGGTGCTAGTACCTAT_GTTAACGGTGACTACTACAAAGACGACTACTTTGGT	1	0.000156112
ACTATTTCTGGTCGCTACACT_CTTGTTGCCACTATTGGTGACGGTGGTACTACCTAT_GCTTGGCTGTACTTCTACGGTTACACTTGGGGTCGTCTTGGT	1	0.000156112
ACTATTTCTGGTCGTACTGAA_TTTGTTGCCACTATTGGTTCTGGTGGTACTACCTAT_GCTCGTCCTCATGACTACTACTACTACTACTACGACCTTGAC	1	0.000156112
ACTATTTCTGGTCGTACTGAA_TTTGTTGCCACTATTGGTTCTGGTGGTACTACCTAT_GCTCTTCCGCATGACTACTACTACTACTACTACGACCTTGAC	1	0.000156112
ACTATTTCTGGTCGTCCGGTT_TTTGTTGCCGGTATTGGTTCTGGTGGTACTACCTAT_GTTGACTACTACGTTTTCGAAGCTTACATCTACACTTATGCT	1	0.000156112
ACTATTTCTGGTCGTCCGTAC_TTTGTTGCCAGTATTAATCAGGGTAGTATTACCTAT_GTTCATGAAGGTCATGGTACTCGTCAGCGTGGTCGTTATGAC	1	0.000156112
ACTATTTCTGGTCGTCCGTAC_TTTGTTGCCAGTATTAATCCGGGTAGTATTACCTAG_GTTCATGAAGGTCATGGTACTCGTCAGCGTGGTCGTTATGAC	1	0.000156112
ACTATTTCTGGTCGTCCGTAC_TTTGTTGCCAGTATTAATCCGGGTAGTATTACCTAT_GTTCATGTAGGTCATGGTACTCGTCAGCGTGGTCGTTATGAC	1	0.000156112
ACTATTTCTGGTCGTCCGTAC_TTTGTTGCCAGTATTAATCCGGGTAGTATTACCTAT_GTTCATTAAGGTCATGGTACTCGTCAGCGTGGTCGTTATGAC	1	0.000156112
ACTATTTCTGGTCGTCCGTCT_TTTGTTGCCGCTATTGATTACGGTAGTAGTACCTAT_GTTGCTTCTTACTGGCGTGGTTGGCTTGGT	1	0.000156112
ACTATTTCTGGTCGTCGTACT_CTTGTTGCCGGTATTGCTTACGGTAGTACTACCTAT_GCTCTGATCCATTACTCTATCGGTGCTCGTCTGGTTCTTCCG	1	0.000156112
ACTATTTCTGGTCGTCGTGAC_CTTGTTGCCCCTATTGGTTACGGTGCTAGTACCAAT_GTTTACTACTTCCGTGACGAGGGTTGGTACATCTGGCATACT	1	0.000156112
ACTATTTCTGGTCGTCGTGAC_CTTGTTGCCGCTATTAGTAAAGGTGGTAGTACCTAT_GTTGACGACCAGTACGAAGGTTACTACTACCCGCTGTATTAC	1	0.000156112
ACTATTTCTGGTCGTCGTGCT_CTTGTTGCCGGTATTAATGTTGGTGGTACTACCTAT_GTTCTGCATCCGTCTTACTGGGGTACTAACTACATCTATTAC	1	0.000156112
ACTATTTCTGGTCGTCGTTAC_CTTGTTGCCGCTATTGGGGAAGGTGGTAGTACCTAT_GCTGGTTACCAGCATGACTGGTGGTATTCT	1	0.000156112
ACTATTTCTGGTCGTCGTTAC_CTTGTTGCCGCTATTGGTGAAGGTGGTAGTACCGAT_GCTGGTTACCAGCATGACTGGTGGTATTCT	1	0.000156112
ACTATTTCTGGTCGTACCGAA_CTTGTTGCCAGTATTGCTTACGGTGCTAGTACCTAT_GTTAACGGTGACTACTACAAAGACGACTACTTTGGT	1	0.000156112
ACTATTTCTGGTCGTCAGTAC_CTTGGTGCCGGTATTGATGGTGGTGCTAGTACCTAT_GTTACTACTCGGGCTACTTACGGTTACGGTACTTACCATCGT	1	0.000156112
ACTATTTCTGGTGACCATGCT_TTTGTTGCCACTATTGGTGCCGGTAGTAATACATAT_GCTGCTGCTGACGACGACCAGGACTACAAAGACACTCATTGG	1	0.000156112
ACTATTTCTGGTGACCATGCT_TTTGTTGCCACTATTGGTGACTGTAGTAATACCTAT_GCTGCTGCTGACGACGACCAGGACTACAAAGACACTCATTGG	1	0.000156112
ACTATTTCTGGTGACGCTGCT_TTTGTTGCCGCTATTACTATCGGTGCTACTACCTAT_GTTTCTACTTACTACGGTTACACTCATGCT	1	0.000156112
ACTATTTCTGGTGACGCTGGT_TTTGTTGCCGCTATTGCTCATGGTAGTAATACCTAT_GTTCCGGCTGACTACGACTACGACTACTTCTCTTGGTATGAA	1	0.000156112
ACTATTTCTGGTGACGCTGTT_TTTGCTGCCGGTATTGGTATCGGTAGTACTACCTAT_GCTCAGTACTACGTTGCTTACTACTACTACTACGACTTTTGG	1	0.000156112
ACTATTTCTGGTGACGCTGTT_TTTGTTGCCGGAATTGGTATCGGTAGTACTACCTAT_GCTCAGTACTACGTTGCTTACTACTACTACTACGACTTTTGG	1	0.000156112
ACTATTTCTGGTGACGCTGTT_TTTGTTGCCGGTATTGGTATCGGTAGTACTACCTAT_GCCCAGTACTACGTTGCTTACTACTACTACTACGACTTTTGG	1	0.000156112
ACTATTTCTGGTGACGCTGTT_TTTGTTGCCGGTATTGGTATCGGTAGTACTACCTAT_GCTCAGTACTAAGTTGATTACTACTACTACTACGACTTTTGG	1	0.000156112
ACTATTTCTGGTGACGCTGTT_TTTGTTGCCGGTATTGGTATCGGTAGTACTACCTAT_GCTCAGTACTAAGTTGCTTACTACTACTACTACGCCTTTTGG	1	0.000156112
ACTATTTCTGGTGACGCTGTT_TTTGTTGCCGGTATTGGTATCGGTAGTACTACCTAT_GCTCAGTACTACGTTGCTTACTACTTCTACTACGACTTTTGG	1	0.000156112
ACTATTTCTGGTGACGCTGTT_TTTGTTGCCGGTATTGGTATCGGTAGTACTACCTAT_GCTCAGTACTACTTTGCTTACTACTACTACTACGACTTTTGG	1	0.000156112
ACTATTTCTGGTGACGCTGTT_TTTGTTGCCGGTATTGGTATCGGTAGTACTACCTAT_GCTCTGTACTACGTTGCTAACTCTACTACTACGACTTTTGG	1	0.000156112
ACTATTTCTGGTGACGACTTC_CTTGTTGCCACTATTGATTACGGTGGTAGTACCTAT_GCTCAGTCTTCTGTTACTAAATACGACGAAGACGTTTATTGG	1	0.000156112
ACTATTTCTGGTGACGCTGTT_TTTGTTGCTGGTATTGGTATCGGTAGTACTACCTAT_GCTCAGTACTACGTTGCTTACTACTACTACTACGACTTTTGG	1	0.000156112
ACTATTTCTGGTGACGGTAAC_CTGTTGCCGGTATTAATAACGGTGCTAATACAAAT_GCTGACCCGTACTGGGACAACCGTCATGGT	1	0.000156112
ACTATTTCTGGTGACGGT_CTTGTTGCCACTATTAATCGTGGTACTACTACCTAT_GTTTACGCTTGGCATCGGTACTCTTACGGTTACGGTTATACT	1	0.000156112
ACTATTTCTGGTGACGGTGAC_CTTGTTGCCAGCATTCATTACGGTAGTACTACCTAT_GCTACTTACGACCGTTACGGTGCTTTTCCG	1	0.000156112
ACTATTTCTGGTGACGGTGTT_CTTGTTGCCACTATTAATTCTGGTAGTAGTACCAAT_GTTGCTAACTACGACAAACTGGCTCTTGCT	1	0.000156112
ACTATTTCTGGTGACGGTGTT_TTTGTTGCCGCTATTGCTTACGGTGCTATTACCTAT_GCTTCTGACGACGAAGCTTACGACTATGTT	1	0.000156112
ACTATTTCTGGTGACGGTTAC_TTTGTTGACGCTATTGATCATGGTAGTAATACCTAT_GTTGACGACTGGTACTACGTTATCTATACT	1	0.000156112
ACTATTTCTGGTGACGGTTAC_TTTGTTGCCAGTATTGCTAAAGGTGCTATTACCAAT_GTTGAACTGCGGCCGTACTACCGTTACGACTACTACTATCGT	1	0.000156112
ACTATTTCTGGTGACGGTTAC_TTTGTTGCCGGTATTGGTTACGGTAGTAGTACCAAT_GCTACTCCGCAGTACCGTGTTTACTCTTACTACTACTTTGCT	1	0.000156112
ACTATTTCTGGTGACGGTTCT_TTTGTTGCCAGTATTGGTTACGGTGGTAGTACCTAT_GCTTACGACGACGCTTACTACCGTCGTTACTACTACTATGAC	1	0.000156112
ACTATTTCTGGTGACGGT_CTTGTTGCCACTATTAATCGTGGTACTACTAACTAT_GTTTACGCTTGGCATTGGTACTCTTACGGTTACGGTTATACT	1	0.000156112
ACTATTTCTGGTGACGCTTCT_TTTGTTGCCACTATTAATGACGGTGCTAGTACCAAT_GTTCTGGTTTGTGTTTACTACTGGTACTACCCGTACCATTAC	1	0.000156112
ACTATTTCTGGTCTGGCTTCT_CTTGTTGCCAGTATTGATCAGGGTACTAGTACCTAT_GCTGTTGACAACTACAAATGGTACGACGACGTTTCTTATGAC	1	0.000156112
ACTATTTCTGGTGACCATGCT_TTTGTTGCCAGTATTGGTGACGGTAGTAATACCTAT_GCTGCTGCTGACGACGACCACGACTACAAAGACACTCATTGG	1	0.000156112
ACTATTTCTGGTGACCATGCT_TTTGTTGCCACTATTGTTGACGGTAGTAATACCTAT_TCTGCTGCTGACGACGACCAGGACTACAAAGACACTCATTGG	1	0.000156112
ACTATTTCTGGTGACCATGCT_TTTGTTGCCACTATTGGTGACGGTAGAATACCTAT_GCTGCTGCTGACGACGACCAGGACTACAAAGACACTCATTGG	1	0.000156112
ACTATTTCTGGTGACCATGCT_TTTGTTGCCACTATTGGTGACGGTAGGAATACCTAT_GCTGCTGCTGACGACGACCAGGACTACAAAGACACTCATTGG	1	0.000156112
ACTATTTCTGGTGACGGTGAC_CTTGTTGCCAGTATTGATTTCGGTAGTACTACCTAT_GCTACTTACGACCGTTACGGTGCTTTTCCG	1	0.000156112
ACTATTTCTGGTGACGTGGAC_TTTGTTGCCAGTATTGATTGGGGTACTAATACCAAT_GCTGAATACTACGAATACGGTGACTACTTCTGGCGTCCGTACTATTAC	1	0.000156112
ACTATTTCTGGTGACGTTAAC_TTTGTTGCCAGTATTGATTGGGGTACTAATACCAAT_GCTGAATACTACGAATACGGTGACTACTTCTGGCGTCCGTACTATTAC	1	0.000156112
ACTATTTCTGGTGACGTTATC_CTTGTTGCCAGTATTGATTACGGTGGTAGTACCTAT_GCTTACTACCTGTGGTACTCTTGGGCTTACGTTCGTTATTAC	1	0.000156112
ACTATTTCTGGTGACCTGGAC_TTTGTTGCCGCTATTGGTGACGGTGCTAATACCTAT_GTTGAATCTGGTTACTACTTCACTTATTAC	1	0.000156112
ACTATTTCTGGTGACCTGGAC_TTTGTTGCCGCTATTGGTGACGGTGCTAATACCTAT_GTTGACTCTGGTTACTACTTCCCTTATTAC	1	0.000156112
ACTATTTCTGGTGACCTGGAC_TTTGTTGCCGGTATTAGTGTTGGTGGTAGTACCTAT_GTTTGGTTCGTTTCACGTTACCAGGACTACCCGGTTTATTAC	1	0.000156112
ACTATTTCTGGTGACCTGGCT_TTTGTTGCCGGTATTAGTGGTGGTGGTAGTACCTAT_GTTCGTCTGACTTACGGCTACTACCAGTACTCTTTCCATTAC	1	0.000156112
ACTATTTCTGGTGACCGTTAC_CTTGTTGCCGCTATTGGTTACGGTGGTACTACCAAT_GTTAATTCTCCGTACGTTTACTACTACTCTCCGTACTTTAAC	1	0.000156112
ACTATTTCTGGTGACCATGCT_TTTGTTGCCCCTATTGGTGACGGTAGTAATACCTAT_GCTGCTGCTGACGACGACCAGGACTACAAAGACACTCATTGG	1	0.000156112
ACTATTTCTGGTGACGACTTC_CTTGTTGCCACTATTGATTACGGTGGTAGTACCTAT_GCTCAGACTTCTGTTACTAAATACGACGAAGACGTTTATTTG	1	0.000156112
ACTATTTCTGGTGACGACTTC_CTTGTTGCCACTATTTATTACGGTGGTAGTACCTAT_GCTCAGACTTCTGTTACTAAATACGACGAAGACGTTTATTGG	1	0.000156112
ACTATTTCTGGTGACGTTGAC_ATTGTTGCCAGTATTGATTGGGGTACTAATACCAAT_GCTGAATACTACGAATACGGTGACTACTTCTGGCGTCCGTACTATTAC	1	0.000156112
ACTATTTCTGGTGACGTTGAC_TTTGTTGCCAGAATTGATTGGGGTACTAATACCAAT_GCTGAATACTACGAATACGGTGACTACTTCTGGCGTCCGTACTATTAC	1	0.000156112
ACTATTTCTGGTGACGTTGAC_TTTGTTGCCAGTATAGATTGGGGTACTAATACCAAT_GCTGAATACTACGAATACGGTGACTACTTTTGGCGTCCGTACTATTAC	1	0.000156112
ACTATTTCTGGTGACGTTGAC_TTTGTTGCCAGTATTGATTGGGGTACTAATACAAAT_GCTGAATACTACGAATACGGTGACTACTTCTGGCGTCCGTACTATTAC	1	0.000156112
ACTATTTCTGGTGACGTTGAC_TTTGTTGCCAGTATTGATTGGGGTACTAATACCAAA_GCTGAATACTACGAATACGGTGACTACTTCTGGCGTCCGTACTATTAC	1	0.000156112
ACTATTTCTGGTGACGTTGAC_TTTGTTGCCAGTATTGATTGGGGTACTAATACCAAT_GCTGAATACTACGAATACGGTGACCACTTCTGGCGTCCGTACTATTAC	1	0.000156112
ACTATTTCTGGTGACGTTGAC_TTTGTTGCCAGTATTGATTGGGGTACTAATACCAAT_GCTGAATACTACGAATACGGTGACTACTCCTGGCGTCCGTACTATTAC	1	0.000156112
ACTATTTCTGGTGACGTTGAC_TTTGTTGCCAGTATTGATTGGGGTACTAATACCAAT_GCTGAATACTACGAATACGGTGACTACTTCTGGCGCCCGTACTATTAC	1	0.000156112
ACTATTTCTGGTGACGTTGAC_TTTGTTGCCAGTATTGATTGGGGTACTAATACCAAT_GCTGAATACTACGAATACGGTGACTACTTCTGGCGTCCGTACTACTAC	1	0.000156112
ACTATTTCTGGTGACGTTGAC_TTTGTTGCCAGTATTGATTGGGGTACTAATACCAAT_GCTGAATACTACGAATACGGTGACTACTTCTGTCGTCAGTACTATTCC	1	0.000156112
ACTATTTCTGGTGACGTTGAC_TTTGTTGCCAGTATTGATTGGGGTACTAATACCAAT_GCTGAATACTACGAATACGGTGACTCCTTCTGGCGTCCGTACTATTAC	1	0.000156112
ACTATTTCTGGTGACGTTGAC_TTTGTTGCCAGTATTGATTGGGGTACTAATACCAAT_GCTGAATACTACGAATACGGTGCCTACTTCTGGCGGCCGTACTATTAC	1	0.000156112
ACTATTTCTGGTGACGTTGAC_TTTGTTGCCAGTATTGATTGGGGTACTAATACCAAT_GCTGAATACTACGAATTCGGTGACTACTTCTGGCGTCCGTACTATTAC	1	0.000156112
ACTATTTCTGGTGACGTTGAC_TTTGTTGCCAGTATTGATTGGGGTACTAATACCAAT_GCTGAATACTACGTATACGGTGACTACTTCTGGCGTCCGTACTATTAC	1	0.000156112
ACTATTTCTGGTGACGTTGAC_TTTGTTGCCAGTATTGATTGGGGTACTAATACCAAT_GCTGAATACTACTAATACGGTGACTACTTCTGGCGTCCGTACTATTAC	1	0.000156112
ACTATTTCTGGTGACGTTGAC_TTTGTTGCCAGTATTGATTGGTGTACTAATACCAAT_GCTGAATACTACGAATACGGTGACTACTTCTGGCGTCCGTACTATTAC	1	0.000156112
ACTATTTCTGGTGACGTTGAC_TTTGTTGCCAGTATTGCTTGGGGTACTAATACCAAT_GCTGAATACTACGAATACGGTGACTACTTCTGGCGTCCGTACTATTAC	1	0.000156112
ACTATTTCTGGTGACGTTGAC_TTTGTTGCCATTATTGATTGGGGTACTAATACCCAT_GCTGAATACTACCAATACGGTGACTACTTCTTGCGTCCGTACTATTAC	1	0.000156112
ACTATTTCTGGTGACGTTGCC_TTTGTTGCCAGTATTGATTGGGGTACTAATACCAAT_GCTGAATACTACGAATCCGGTGACTACTTCTGGCGTCCGTACTATTAC	1	0.000156112
ACTATTTCTGGTGACGTT_TTTGTTGCCACTATTGGTTCTGGTGGTAGTACCAAT_GCTGACGACCCGTGGCGGCACTACGGTTACGGTTACTACTTTGGT	1	0.000156112
ACTATTTCTGGTGACGTT_TTTGTTGCCACTATTGGTTCTGGTGGTAGTACCAAT_GCTGACGACCCGTGGTGGCACTACGGTTACTGTTACTACTTTGGT	1	0.000156112
ACTATTTCTGGTGACCATGCT_TTTGTTGCCACTATTGGTGACGGTAGTAACACCTAT_GCTGCTGCTGACGACGACCAGGACTACAAAGACACTCATTGG	1	0.000156112
ACTATTTCTGGTGACCATGCT_TTTGTTGCCACTATTGGTGCCAGTAGTAATACCTAT_GCTGCTGCTGACGACGACCAGGACTACAAAGACACTCATTGG	1	0.000156112
ACTATTTCTGGTGACCATGCT_TTTGTTGCCACTATTGGTGACGGTAGTAAGACCTAT_GCTGCTGCTGACGACGACCAGGACTACAAAGACCCTCATTGG	1	0.000156112
ACTATTTCTGGTGACCATGCT_TTTGTTGCCACTATTGGTGACGGTAGTAATACCAAT_GCTGCTGCTGACGACGCCCAGGACTACAAAGACACTCATTGG	1	0.000156112
ACTATTTCTGGTGACCATGCT_TTTGTTGCCACTATCGGTGACGGTAGTAATACCTAT_GCTGCTGCTGACGACGACCAGGACTACAAAGACACTCATTGG	1	0.000156112
ACTATTTCTGGTGACCATGCT_TTTGTTGCCACTATTAGTGACGGTAGTAATACCTAT_GCTGCTGCTGACGACGACCAGGACTACAAAGACACTCATTGG	1	0.000156112
ACTATTTCTGGTGACCATGCT_TTTGTTGCCACTATTGCTGACGGTAGTAATACCTAT_GCTGCTGCTGACGACGACCAGGACTACAAAGACACTCATTGG	1	0.000156112
ACTATTTCTGGTGACCATGCT_TTTGTTGCCACTATTGGGGACGGTAGTAATACCTAT_GCTGCTGCTGACGACGACCAGGACTACAAAGACACTCATTGG	1	0.000156112
ACTATTTCTGGTGACCATGCT_TTTGTTGCCACTATTGGTAACGGTAGTAATACCTAT_GCTGCTGCTGACGACGACCAGGACTACAAAGACACTCATTGG	1	0.000156112
ACTATTTCTGGTGACCATGCT_TTTGTTGCCACTATTGGTGAAGGTAGTAATACCTAT_GCTGCTGCTGACGACGACCAGGACTACAAAGACACTCATTGG	1	0.000156112
ACTATTTCTGGTGACCATGCT_TTTGTTGCCACTATTGGTGACAGTAGTAATACCTAT_GCTGCTGCTGACGACGACCAGGACTACAAAGACACTCATTGG	1	0.000156112
ACTATTTCTGGTGACCATGCT_TTTGTTGCCACTATTGGTGACGATAGTAATACCTAT_GCTGCTGCTGACGACGACCAGGACTACAAAGACACTCATTGG	1	0.000156112
ACTATTTCTGGTGACCATGCT_TTTGTTGCCACTAATGGTGACGGTAGTAATACCTAT_GCTGCTGCTGACGACGACCAGGACTACAAAGACACTCATTGG	1	0.000156112
ACTATTTCTGGTGACCATGCT_TTTGTTGCCACTTTTGGTGACGGTAGTAATACCTAT_GCTGCTGCTGACGACGACCAGGACTACAAAGACACTCATTGG	1	0.000156112
ACTATTTCTGGTGACCATGCT_TTTGTTGCCACTATTGGTGACGGTAGTAATACCTAT_GCTGCTGCTGACGACGAACAGGACTACAAAGACACTCATTGG	1	0.000156112
ACTATTTCTGGTGACCATGCT_TTTGTTGCCACTATTGGTGACGGTAGTAATACCTAT_GCTGCTGCTGACGACGACCAGGACCACAAAGACACTCATTGG	1	0.000156112
ACTATTTCTGGTGACCATGCT_TTTGTTGCCACTATTGGTGACGGTAGTAATACCTAT_GCTGCTGCTGATGACGACCAGGACTACAAAGACACTCATTGG	1	0.000156112
ACTATTTCTGGTGACCATGCT_TTTGTTGCCACTAGTGGTGACGGTAGTAATACCTAT_GCTGCTGCTGACGACGACCAGGACTACAAAGACACTCATTGG	1	0.000156112
ACTATTTCTGGTGACCATGCT_TTTGTTGCCACTATTGGTGACGGTAGTAATACCTAT_GCTGCTGCTGTCGACGACCACGACAACAAAGACACTCATTGG	1	0.000156112
ACTATTTCTGGTGACCATGCT_TTTGTTGCCACTATTGGTGACGGTAGTAATACCTAT_GCTGCTGTTGACGACGACCAGGACTACAAAGTCACTCATTGG	1	0.000156112
ACTATTTCTGGTGACCATGCT_TTTGTTGCCACTATTGGTGACGGTAGTAATACCTAT_GCTGCTTCTGACGAAGACCAGGACTACAAAGACACTCATTGG	1	0.000156112
ACTATTTCTGGTGACCATGCT_TTTGTTGCCACTATTGGTGACGGTAGTAATACCTAT_GCTGCTTCTGACTACGACCAGGACTACAAAGACACTCATTGG	1	0.000156112
ACTATTTCTGGTGACCATGCT_TTTGTTGCCACTATTGGTGACGGTAGTAATACCTAT_GCTGGTGCTGACGACGACCAGGACTACAAAGACACTCATTGG	1	0.000156112
ACTATTTCTGGTGACCATGCT_TTTGTTGCCACTATTGGTGACGGTAGTAATACCTAT_GCTGGTTCTGACGACTACAAAGACACTGACACTGACCATGAA	1	0.000156112
ACTATTTCTGGTGACCATGCT_TTTGTTGCCACTATTGGTGACGGTAGTAATACCTAT_GCTGTTGCTGACGACGACCAGGACTACAAAGACACTCATTGG	1	0.000156112
ACTATTTCTGGTGACCATGCT_TTTGTTGCCACTATTGGTGACGGTAGTAATACGTTT_GCTGCTGCTGACGACGACCAGGACTACAAAGACACTCATTGG	1	0.000156112
ACTATTTCTGGTGACCATGCT_TTTGTTGCCACTATTGGTGACGGTAGTAATACTTAT_GCTGCTGCTGACGACGACCAGGACTACAAAGACACTCATTGG	1	0.000156112
ACTATTTCTGGTGACCATGCT_TTTGTTGCCACTATTGGTGACGGTAGTAATTCCTAT_GCTGCTGCTGACGACGACCAGGACTACAAAGACACTCATTGG	1	0.000156112
ACTATTTCTGGTGACCATGCT_TTTGTTGCCACTATTGGTGACGGTAGTAATTCCTAT_GCTGCTGCTGACGACGACCCGGACTACAAAGACACTCATTGG	1	0.000156112
ACTATTTCTGGTGACCATGCT_TTTGTTGCCACTATTGGTGACGGTAGTATTACCTAT_GCTGCTGCTGACGACGACCAGGACTACAAAGACACTCATTGG	1	0.000156112
ACTATTTCTGGTGACCATGCT_TTTGTTGCCACTATTGGTGACGGTATTAATACCTAT_GCTGCTGCTGACGACGACCAGGACTACAAAGACACTCATTGG	1	0.000156112
ACTATTTCTGGTGACCATGCT_TTTGTTGCCACTATTGGTGACGGTTGTAATACCTAT_GCTGCTGCTGACGACGACCAGGACTACAAACACACTCATTGG	1	0.000156112
ACTATTTCTGGTGACCATGCT_TTTGTTGCCACTATTGGTGACGGTAGTAATACCTAT_GCTGCTGTTGACGACGACCAGGACTACAAAGACACTCATTGG	1	0.000156112
ACTATTTCTGGTGACCATGCT_TTTGTTGCCACTACTGGTGACGGTAGTAATACCTAT_GCTGCTGCTGACGACGACCAGGACTACAAAGACACTCATTGG	1	0.000156112
ACTATTTCTGGTGACCATGCT_TTTGTTGCCACGATTGGTGACGGTAGTAATACCTAT_GCTGCTGCTGACGCCGACCAGGACTACAAAGACACTCATAGG	1	0.000156112
ACTATTTCTGGTGACCATGCT_TTTGTTGCCACTATTGGTGACGGTAGTAATACCTAT_GCTGCTGCTGACGACCACCAGGACTACAAAGACACTCATTGG	1	0.000156112
ACTATTTCTGGTGACCATGCT_TTTGTTGCCACTATTGGTGACGGTAGTAATACCCAT_GCTGCTGCTGACGACGACCAGGACTACAAAGACACTCATTGG	1	0.000156112
ACTATTTCTGGTGACCATGCT_TTTGTTGCCACTATTGGTGACGGTAGTAATACCTAA_GCTGCTGCTGACGACGACCAGGACTACAAAGACACTCATTGG	1	0.000156112
ACTATTTCTGGTGACCATGCT_TTTGTTGCCACTATTGGTGACGGTAGTAATACCTAA_GCTGCTGCTGACGACGACCTGGACTACAAAGACACTCATTGT	1	0.000156112
ACTATTTCTGGTGACCATGCT_TTTGTTGCCACTATTGGTGACGGTAGTAATACCTAG_GCTGCTGCTGACGACGACCAGGACTACAAAGACACTCATTGG	1	0.000156112
ACTATTTCTGGTGACCATGCT_TTTGTTGCCACTATTGGTGACGGTAGTAATACCTAT_ACTGCTGCTGACGACGACCAGGACTACAAAGACACTCATTGG	1	0.000156112
ACTATTTCTGGTGACCATGCT_TTTGTTGCCACTATTGGTGACGGTAGTAATACCTAT_GCAGCTGCTGACGACGACCAGGACTACAAAGACACTCATTGG	1	0.000156112
ACTATTTCTGGTGACCATGCT_TTTGTTGCCACTATTGGTGACGGTAGTAATACCTAT_GCGGCTGCTGACGACCACCAGGACTACAACTAAACTCATGG	1	0.000156112
ACTATTTCTGGTGACCATGCT_TTTGTTGCCACTATTGGTGACGGTAGTAATACCTAT_GCGGCTGCTGACTACCACCCGTACTCCAACGACACTCATTGT	1	0.000156112
ACTATTTCTGGTGACCATGCT_TTTGTTGCCACTATTGGTGACGGTAGTAATACCTAT_GCTGACGACCGTACTCTGCCGATCCTACCGTCAGTCTCTTCCG	1	0.000156112
ACTATTTCTGGTGACCATGCT_TTTGTTGCCACTATTGGTGACGGTAGTAATACCTAT_GCTGATGCTGACGACGACCAGGACTACAAAGACACTCATTGG	1	0.000156112
ACTATTTCTGGTGACCATGCT_TTTGTTGCCACTATTGGTGACGGTAGTAATACCTAT_GCTGCGCCTGACGACGACCAGGACTACAAAGACACTCATTGG	1	0.000156112
ACTATTTCTGGTGACCATGCT_TTTGTTGCCACTATTGGTGACGGTAGTAATACCTAT_GCTGCTGCAGACGACGACCAGGACTACAAATACACTCATTGG	1	0.000156112
ACTATTTCTGGTGACCATGCT_TTTGTTGCCACTATTGGTGACGGTAGTAATACCTAT_GCTGCTGCGGCCGACGCCCAGGACTACTCCGACCATCATTGG	1	0.000156112
ACTATTTCTGGTGACCATGCT_TTTGTTGCCACTATTGGTGACGGTAGTAATACCTAT_GCTGCTGCTCACGACGACCAGGACTACAAAGACACTCATTGG	1	0.000156112
ACTATTTCTGGTGACCATGCT_TTTGTTGCCACTATTGGTGACGGTAGTAATACCTAT_GCTGCTGCTGACCACGACCAGGACTACAAAGACACTCATTGG	1	0.000156112
ACTATTTCTGGTGACCATGCT_TTTGTTGCCACTATTGGTGACGGGAGTAATACCTAT_GCTGCTGCTGACGACGACCAGGACTACAAAGACACTCATTGG	1	0.000156112
ACTATTTCTGGTGACCATGCT_TTTGTTGCCACTATTGGTGACGGAAGTAATACCTAT_GCTGCTGCTGACGACGACCAGGACTACAAAGACACTCATTGG	1	0.000156112
ACTATTTCTGGTGACCATGCT_TTTGTTGCCACTATTGGTGACGGAAGTAATACCAAT_GCTGCTGCTGACGACGACCAGGACTACAAAGACACTCATTGG	1	0.000156112
ACTATTTCTGGTGACCATGCT_TTTGTTGCCACTATTGGTGACGCTAGTAATACCTAT_GCTGCTGCTGACGACGACCAGGACTACAAAGACACTCATTGG	1	0.000156112
ACTATTTCTGGTGACCATGCT_TTTGCTGCCACTATTGGTGACGGTAGTAATACCTAT_GCTGCTGCTGACGACGACCAGGACTACAAAGACACTCATTGG	1	0.000156112
ACTATTTCTGGTGACCATGCT_TTTGTTACCACTATTGGTGACGGTAGTAATACCTAT_GCTGCTGCTGACGACGACCAGGACTACAAAGACACTCATTGG	1	0.000156112
ACTATTTCTGGTGACCATGCT_TTTGTTACCACTATTGGTGACGGTAGTAATACCTAT_GCTGGTGCTGACGACGACCAGGACAACAAAGACACTCCTTGG	1	0.000156112
ACTATTTCTGGTGACCATGCT_TTTGTTGACACTATTGGTGACGGTAGTAATACCTAT_GCTGCTGCTGACGACGACCAGGACTACAAAGACACTCATTGG	1	0.000156112
ACTATTTCTGGTGACCATGCT_TTTGTTGACACTATTGGTGACGGTATTAATACATAT_GCTGCTGCTGACTACGACCAGGACTACAAAGACACTCATTGG	1	0.000156112
ACTATTTCTGGTGACCATGCT_TTTGTTGCAACTATTGGTGACGGGAGTACTACCTAT_GCTGCTGCTGACGACGACCAGGACTACAAAGACACTCATTGG	1	0.000156112
ACTATTTCTGGTGACCATGCT_TTTGTTGCAACTATTGGTGACGGTAGTAATACCTAG_GCTGCTGCTGACGACGACCAGGACTACAAAGACACTCATTGG	1	0.000156112
ACTATTTCTGGTGACCATGCT_TTTGTTGCCAATATTGGTGACGGTAGTAATACCTAT_GCTGCTGCTGACGCAGACCAGGACTACAAAGACACTCATTGG	1	0.000156112
ACTATTTCTGGTGACCATGCT_TTTGTTGCCACGATTGGTGACGGTAGTAATACCTAT_GCTGCTGCTGACGACGACCAGGACTACAAAGACACTCATTGG	1	0.000156112
ACTATTTCTGGTGACCATGCT_TTTGTTGCCACGATTGGTGACGGTAGTAATACCTAT_GCTGCTGCTGACGACGACCAGGAGTACAAAGACACTCATTGG	1	0.000156112
ACTATTTCTGGTGACCATGCT_TTTGTTGCCACTATTGGTGACGGTAGTAATACATAT_GCTGCTGCTGACGACGACCAGGACTACAAAGACACTCATTGG	1	0.000156112
ACTATTTCTGGTGACCTGGAC_TTTGTTGCCGCTATTGGTGACGGTGCTAATACCTAT_GGTGACTCTGGTTACTACTTCACTTATTAC	1	0.000156112
ACTATTTCTGGTCGTCAG_TTTGTTGCCGGAATTGCTCAGGGTGGTATTACCTAT_GTTCAGGCTTACCCGAACTACGACTACTACGCTTACCTTGCT	1	0.000156112
ACTATTTCTGGTCGTAGTTAC_CTTGTTGCCGGTATTACTTCTGGTACTAGTACCAAT_GTTTACTCTTACGGTACTAAAATCCGTAACGTTGGTCATACT	1	0.000156112
ACTATTTCTGGTCTGGCTTCT_CTTGTTGCCAGTATTGATCAGGGTACTAGTAACTAT_GCTGTTGACGACTACAAATGGTACGACGACGTTTCTTATGAC	1	0.000156112
ACTATTTCTGGTCTGGCTTCT_CTTGTTGCCAGTATTGATCAGGGTACTAGTACATAT_GCTGTTGACGACTACAAATGGTACGACGACGTTTCTTATGAC	1	0.000156112
ACTATTTCTGGTCTGGCTTCT_CTTGTTGCCAGTATTGATCAGGGTACTAGTACCAAT_GCTGTTGAGGACTACAAATGGTACGAGGACGTTTCTTATGAC	1	0.000156112
ACTATTTCTGGTCTGGCTTCT_CTTGTTGCCAGTATTGATCAGGGTACTAGTACCCAT_GCTGTTGACGACTACAAATGGTACGACGACGTTTCTTATGAC	1	0.000156112
ACTATTTCTGGTCTGGCTTCT_CTTGTTGCCAGTATTGATCAGGGTACTAGTACCCAT_GCTGTTGACGACTACAAATGGTACTACGACGTTTCTTATGAC	1	0.000156112
ACTATTTCTGGTCTGGCTTCT_CTTGTTGCCAGTATTGATCAGGGTACTAGTACCTAC_GCTGTTGACGACTACAAATGGTACGACGACGTTTCTTATGAC	1	0.000156112
ACTATTTCTGGTCTGGCTTCT_CTTGTTGCCAGTATTGATCAGGGTACTAGTACCTAG_GCTGTTGACGACTACAAATGGTACGACGACGTTTCTTATGAC	1	0.000156112
ACTATTTCTGGTCTGGCTTCT_CTTGTTGCCAGTATTGATCAGGGTACTAGTACCTAT_GATGTTGACGACTACAAATGGTACGACGACGTTTCTTATGAC	1	0.000156112
ACTATTTCTGGTCTGGCTTCT_CTTGTTGCCAGTATTGATCAGGGTACTAGTACCTAT_GCTGATGACGACTACAAATGGTACGACGACGTTTCTTATGAC	1	0.000156112
ACTATTTCTGGTCTGGCTTCT_CTTGTTGCCAGTATTGATCAGGGTACTAGTACCTAT_GCTGGTGACAACGACTACAAAGACTACGTTAACTACTATTAC	1	0.000156112
ACTATTTCTGGTCTGGCTTCT_CTTGTTGCCAGTATTGATCAGGGTACTAGTACCTAT_GCTGGTGACGACTACAAATGGTACGACGACGTTTATTATGAC	1	0.000156112
ACTATTTCTGGTCTGGCTTCT_CTTGTTGCCAGTATTGATCAGGGTACTAGTACCTAT_GCTGGTGACGACTACAAATGGTACGACGACGTTTCTTATGAC	1	0.000156112
ACTATTTCTGGTCTGGCTTCT_CTTGTTGCCAGTATTGATCAGGGTACTAGTACCTAT_GCTGGTGACGACTACAAATGGTACGACGACGTTTCTTCTGAC	1	0.000156112
ACTATTTCTGGTCTGGCTTCT_CTTGTTGCCAGTATTGATCAGGGTACTAGGACCTAT_GCTTTTGACGACTACAAATGGTACGACGACGTTTCTTATGAC	1	0.000156112
ACTATTTCTGGTCTGGCTTCT_CTTGTTGCCAGTATTGATCAGGGTACTAGTACCTAT_GCTGTAGACGACTACAAATGGTACGACGACGTTTCTTATGAC	1	0.000156112
ACTATTTCTGGTCTGGCTTCT_CTTGTTGCCAGTATTGATCAGGCTACTAGTACCTAT_GCTGTTGACGACTACAAATGGTACGACGACGGTTCTTATGAC	1	0.000156112
ACTATTTCTGGTCTGGCTTCT_CTTGTTGCCAGTATTGAGCAGGGTACTAGTACCTAT_GCTGTTGACGACTACAAATGGTACGACGACGTTTCTTATGAC	1	0.000156112
ACTATTTCTGGTCTGGCTTCT_CTTGTTGCCAGTATTGAGCAGGGTACTAGTACCTAT_GCTGTTGACGACTACAAATGGTACGACGACGGTTCTTATGAC	1	0.000156112
ACTATTTCTGGTCTGGCTTCT_ATTGTTGCCAGTATTGATCAGGGTACTAGTACCTAT_GCTGTTGACGACTACAACTGGTACGACGACGGTTCTTATGAC	1	0.000156112
ACTATTTCTGGTCTGGCTTCT_CATGTTGCCAGTATTGATCAGGGTACTAGTACCTAT_GCTGTTGACGAATACAAATGGTACGACGACGTTTCTTATGAC	1	0.000156112
ACTATTTCTGGTCTGGCTTCT_CCTGTTGCCAGTATTGATCAGGGTACTAGTACCTAA_GCTGTTGACGACTACAAATGGTACGACGACGTTTCTTATGAC	1	0.000156112
ACTATTTCTGGTCTGGCTTCT_CGTGTTGCCAGTATTGATCAGGGTACTAGTACCTAT_GCTGTTGACGACTACAAATGGTACGACGACGTTTCTTCTGAC	1	0.000156112
ACTATTTCTGGTCTGGCTTCT_CTAGTTGCCAGTATTGATCAGGGTACTAGTACCTAT_GCTGTTGACGACTACAAATGGTACGACGACGTTTCTTATGAC	1	0.000156112
ACTATTTCTGGTCTGGCTTCT_CTGGTTGCCAGTATTGATCAGGGTACTAGTACCTAT_GCTGTTGACGACTACAAATGGTACGACGACGTTTCTTATGAC	1	0.000156112
ACTATTTCTGGTCTGGCTTCT_CTTGATGCCAGTATTGATCAGGGTACTAGTACCTAT_GCTGTTGACGACTACAAATGGTACGACGACGTTTCTTATGAC	1	0.000156112
ACTATTTCTGGTCTGGCTTCT_CTTGGTGCCAGTATTGATCAGGGTACTAGTACCTAT_GCTGTTGACGACTACAAATGGTACGACGACGTTTCTTATGAC	1	0.000156112
ACTATTTCTGGTCTGGCTTCT_CTTGGTGCCAGTATTGCTCAGGGTACTAGTACCTAT_GCTGTTGACGACTACAAATGGTACGACGACGTTTCTTATGAC	1	0.000156112
ACTATTTCTGGTCTGGCTTCT_CTTGTAGCCAGTATTGATCAGGGTACTAGTACCTAT_GCTGTTGACGACTACAAATGGAACGACGACGTTTCTTATGAC	1	0.000156112
ACTATTTCTGGTCTGGCTTCT_CTTGTTGCCAGTATTGATCAGGGAACTAGTACCTAT_GCTGTTGACGACTACAAATGGTACGACGACGTTTCTTATGAC	1	0.000156112
ACTATTTCTGGTCTGGCTTCT_CTTGTTGCCAGTATTGATCAGGGTACTAGGACCTAT_GCTGTTGACGACTACAAATGGTACGACGACGTTTCTTATGAC	1	0.000156112
ACTATTTCTGGTCTGGCTTCT_CTTGTTGCCAGTATTGATCAGGGTACTAGGACCTAT_GATGTTGACGACTACAAATGGTACGACGACGTTTCTTATGAC	1	0.000156112
ACTATTTCTGGTCTGGCTTCT_CTTGTTGCCAGTATTGATCAGGGTACTAGCACCTAT_GCTGTTGACGACTACAAATGGTACGACGACGTTTCTTATGAC	1	0.000156112
ACTATTTCTGGTCTGCAGGGT_TTTGTTGCCGCTATTGGTTACGGTGGTACTACCTAC_GCTCAGTACTGGCGTTACTACCAGTTTGCT	1	0.000156112
ACTATTTCTGGTCTGCAGGGT_TTTGTTGCCGCTATTGGTTACGGTGGTACTACCTAT_GCTCAGTACTGTCGTTACTACCAGTTTGCT	1	0.000156112
ACTATTTCTGGTCTGCAGGTT_TTTGTTGCCGCTATTGGTTACGGTGGTAATACCTAT_GCTCAGTACTGGCGTTACTACCAGTTTGCT	1	0.000156112
ACTATTTCTGGTCTGCAGTCT_TTTGTTGCCACTATTGGTGACGGTGGTATTACCTAT_GTTCAGGGTGGTGACTGGTACTACTACTTCCAGAACATTTATACT	1	0.000156112
ACTATTTCTGGTCTGCATGGT_TTTGTTGCCAGTTTTACTCGTGGTAGTACTACCTAT_GCTTACTTCGGTTACTGGTACGTTTCTCCGTACACTTTTTAC	1	0.000156112
ACTATTTCTGGTCTGCATTAC_CTTGTTGCCACTATTAGTCGTGGTAGTACTACCTAT_GTTCATACTTCTTACGGTTACTACGAATACTACCCGCATGGT	1	0.000156112
ACTATTTCTGGTCTGCCGAAA_TTAGTTGCCGCTATTGCTTCTGGTGGTAATACCTAT_GCTTTCTACTACGACACGTTTACTACCCGGGTTCTTTTTGG	1	0.000156112
ACTATTTCTGGTCTGCCGAAA_TTTGTTGCCGCAATTGCTTCTGGTGGTAATACCTAT_GCTTTCTACTACGACACGTTTACTACCCGGGTTCTTTTTGG	1	0.000156112
ACTATTTCTGGTCTGCCGAAA_TTTGTTGCCGCTATTGCTTCTGGTGGTAATACCTAT_GCTCTCTACTACGACACGTTTACTACCCGGGTTCTTTTTGG	1	0.000156112
ACTATTTCTGGTCTGCCGAAA_TTTGTTGCCGCTATTGCTTCTGGTGGTAATACCTAT_GCTTTCTACTACGACACGTTTACTACCCGGGTTCTATTTGG	1	0.000156112
ACTATTTCTGGTCTGGCTGCT_CTTGTTGCCAGTATTGATCAGGGTACTAGTACCTAT_GCTGTTGACGACTACAAATGGTACGACGACGTTTCTTATGAC	1	0.000156112
ACTATTTCTGGTCTGCCGTACTAC_CTTGTTGCCGCTATTGATGACGGTAGTACTACCTAT_GTTTACATCTACTACTGGGACACTTATGAA	1	0.000156112
ACTATTTCTGGTCTGCCGTAC_TTTGTTGCCGCTATTACTTACGGAGCTACTACCTAT_GCTTACGTTCCGTCTCAGGGTTACGAAGACTACTACTTTCCG	1	0.000156112
ACTATTTCTGGTCTGCGTATC_CTTGTTGCCACTATTGGTGACGGTAGTAATACCAAT_GTTCGTAAAATCTACTACCTGCGTCATTAC	1	0.000156112
ACTATTTCTGGTCTGCGTGAC_TTTGTTGCCGGTATTACTACTGGTGCTAGTACCAAT_GCCTACATCTACAAATGGTACCTGGGTTACGACTACGGTTATGTT	1	0.000156112
ACTATTTCTGGTCTGCGTGAC_TTTGTTGCCGGTATTACTACTGGTGCTAGTACCAAT_GCTTACATCTACAAATGGTACCTGGGTTACGACTACGGATATGTT	1	0.000156112
ACTATTTCTGGTCTGCGTGAC_TTTGTTGCCGGTATTACTACTGGTGCTAGTACCAAT_GCTTACATCTTCAAATGGTACCTGGGTTACGACTACGGTTATGTT	1	0.000156112
ACTATTTCTGGTCTGCGTGAC_TTTGTTGCCGGTATTACTACTGGTGCTAGTACCAGT_GCTTACATCTACAAATGGTACCTGGGTTACGACTACGGTTATGTT	1	0.000156112
ACTATTTCTGGTCTGCGTTAC_CATGTTGCCACTATTAGTCGTGGTAGTACTACCTAT_GTTCATACTTCTTACGGTTACTACGAATACTACCCGCATGGT	1	0.000156112
ACTATTTCTGGTCTGCGTTAC_CTTGTTGCCACTATTAGTCGTGGTAGTACTACCAAT_GTTCATACTTCTTACGGTTACTACGAATACTACCCGCATGGT	1	0.000156112
ACTATTTCTGGTCTGCGTTAC_CTTGTTGCCACTATTAGTCGTGGTAGTACTACCTAT_GTTCATACTTCTAACGGTTACTACGAATACTACCCGCATGGT	1	0.000156112
ACTATTTCTGGTCTGCGTTAC_CTTGTTGCCACTATTAGTCGTGGTAGTACTACCTAT_GTTCATACTTCTTACGGGTACTACGAATACTACCCGCATGGT	1	0.000156112
ACTATTTCTGGTCTGCCGTAC_TTTGTTGCCAGTATTAGTGTTGGTGGTACTTCCTAT_GCTCTGTCTTACACTTACGGTGCTTCTTACTATGGT	1	0.000156112
ACTATTTCTGGTCTGACTTAC_TTTGTTGCCGCTATTGGTAAAGGTACTACTACCTAT_GCTGTTGGTTACTCTTACTGGTACACTGGTGTTGGTTATGAC	1	0.000156112
ACTATTTCTGGTCTGGCTGTT_TTTGTTGCCAGTATTGATTACGGTAGTAATACCAAT_GTTCAGCGTGCTAACTACCCGGACCATGCT	1	0.000156112
ACTATTTCTGGTCTGGCTTCT_ATTGTTGCCAGTATTGATCAGGGTACTAGTACCTAT_GCTGTTGACGACTACAAATTTTACTAAGACTTTTATTATGAA	1	0.000156112
ACTATTTCTGGTCTGGCTTCT_CTTGTTGCCAGTATTGATCAGGGTAATAGTACCTAT_GCTGTTGACGACTACAAATGGTACGACGACGTTTCTTATGAC	1	0.000156112
ACTATTTCTGGTCTGGCTTCT_CTTGTTGCCAGTATTGATCAGGGTACTACTACCAAT_GCTGTTGAGGACTACAAATGGTACGACGACGTTTGTTATGAC	1	0.000156112
ACTATTTCTGGTCTGGCTTCT_CTTGTTGCCAGTATTGATCAGGGTACTACTACCTAT_GCTGTTGACGACTACAAATCGTACGACGACGTTTCTTATGAC	1	0.000156112
ACTATTTCTGGTCTGGCTTCT_ATTGTTGCCAGTATTGATCAGGGTACTAGTACCTAT_GCTGATGACGACTACACAAGGTACGACGACGTTTCATATGAC	1	0.000156112
ACTATTTCTGGTCTGCGTTAC_CTTGTTGCCACTATTAGTCGTGGTAGTACTACCTAT_GTTCATACTTCTTACGGTTACAACGAATACTACCCGCATGGT	1	0.000156112
ACTATTTCTGGTCTGGCTTCT_CTTGTTACCAGTATTGATCAGGGTACTAGTACCTAT_GCTGTTGACGACTACAAATGGTACGACGACGTTTCTTATGAC	1	0.000156112
ACTATTTCTGGTCTGGCTTCT_CTTGTTGCAGTATTGATCAGGGTACTAGTACCTAT_GCTGTTGACGACTACAAATGGTACGACGACGTTTCTTATGAC	1	0.000156112
ACTATTTCTGGTCGTGCTTGG_CTTGTTGCCGGTATTACTTACGGTGGTAATACCTAT_GCTTACTACAACATCTACTATCCG	1	0.000156112
ACTATTTCTGGTCGTGCTTCT_CTTGTTGCCGGTATTGCTGCGGGTGCTAGTACCTAT_GCTGACTACAAATACGACGGGGACAAAGACTGGTGGCATCAG	1	0.000156112
ACTATTTCTGGTCGTGCTTCT_CTTGTTGCCGCTATTGGTTCTGGTGGTACTACCTAT_GTTACTCTGTACTACCAGTACCTTGCT	1	0.000156112
ACTATTTCTGGTCGTGCTTAC_TTTGTTGCCGCTATTACTCTGGGTGCTAGTACCTAT_GCTCCGTACACTTACCGTTACGACTACGTTTAC	1	0.000156112
ACTATTTCTGGTCGTCTGGGT_TTTGTTGCCGCTATTAGTTACGGTGGTAATACCTAT_GTTCCGCGTGTTTACCTGCAGGCTAAAGCTGACATCCATACT	1	0.000156112
ACTATTTCTGGTCGTGAAACG_TTTGTTGCCGCTATTAATGGAGGTGCTACTACCAAT_GTTTACTACTAAACTTACTACTCTGACTACTACTACCTTGTT	1	0.000156112
ACTATTTCTGGTCGTGAACGT_CTTGTTGCCGGTATTACTCAGGGTAGTATTACCTAT_GTTGACTCTGTTGTTCAGTCTACTTACCTGTACTACCATGAA	1	0.000156112
ACTATTTCTGGTCGTGACATC_CTTGTTGCCGCTATTAATTACGGTAGTAGTACCTAT_GTTCGTTAGTACTACTGGTACGACTATTAC	1	0.000156112
ACTATTTCTGGTCGTGACCAG_CTTGTTGCCGCTATTGATCTGGGTGGTAATACCTAT_GTTGCTGTTAAACATTACTACCTGCCGCGTCTTCGT	1	0.000156112
ACTATTTCTGGTCGTGACGCT_CTTGTTGCCGCTATTAGTACTGGTAGTACTACCAAT_GTTCTGCGTTGTTACTACTACTTCTCTGCTGTTTACTATGTT	1	0.000156112
ACTATTTCTGGTCGTGACGGT_TTTGTTGCCGCTATTACTTCTGGTGGTAGTCCCTAT_GTTTGGTCTTACCGTTACTACTCTCATGAA	1	0.000156112
ACTATTTCTGGTCGTGACGTT_TTTGTTGCCTCTATTAATCCGGGTACTATTACCTAT_GTTGCTACTCAGTAATACCGTTCTTACTACAATCATCCG	1	0.000156112
ACTATTTCTGGTCGTGACTAC_CTTGTTGCCTCTATTACTCGAGGTACTAGTACCTAT_GCTTCTTCTACTTACTGGTACGTTTATCAT	1	0.000156112
ACTATTTCTGGTCGTTACCGT_CTTGTTGCCGGTATTAGTTACGGTTGTAATACCAAT_TACGACCTGTACAACTACTACTCTTACATCTACCTTCGT	1	0.000156112
ACTATTTCTGGTCGTGACTAC_TTTGTTGCCGGTATTACTAGTGGTACTACTACCAAT_GTTCGTTACTGGCAGAAATGGTACACTTACTACTACCTTTCT	1	0.000156112
ACTATTTCTGGTCGTGACTAC_TTTGTTGCCGGTATTACTGGTGGTACTACTACCAAT_GTTCGTACTGGCAGAAATGGTACACTTACTACTACCTTTCT	1	0.000156112
ACTATTTCTGGTCGTGCTCGT_CTTGTTGCCGGTATTGCTCGTGGTGGTAGTACCAAT_GCTCCGGCTCGTTACCGTCTGTACCATGTT	1	0.000156112
ACTATTTCTGGTCGTGCTCGT_TTTGTGGCCGGTATTAATGCTGGTAGAGCTACCAAT_GTTCCGGGTGTTCTGTACCGTCGTTACTACTACCCGCATGAC	1	0.000156112
ACTATTTCTGGTCGTGCTCGT_TTTGTTGCCGGTATAAATGCTGGTAGTACTACCAAT_GTTCCGGGTGTTCTGTACCGTCGTTACTACTACCCGCATGAC	1	0.000156112
ACTATTTCTGGTCGTGCTCGT_TTTGTTGCCGGTATTAATGCTGGTAGTACTACCAAT_GCTCCGGGTGTTCTGTACCGTCGTTACTACTACCCGCATGAC	1	0.000156112
ACTATTTCTGGTCGTGCTCGT_TTTGTTGCCGGTATTAATGCTGGTAGTCCTACCAAT_GTTCCGGGTGTTCTGTACCGTCGTTACTACTACCCGCATGAC	1	0.000156112
ACTATTTCTGGTCGTGCTGAA_TTTGTTGCCGCTATTGCTGCTGGTAGTACGACCTAT_GTTTACGCTTCTGATTGGTCTAACTACTACTACTACCATTAC	1	0.000156112
ACTATTTCTGGTCGTGCTGAA_TTTGTTGCCGCTATTGCTGCTGGTAGTACTACCTAT_GTTTACGCTTCTGATTGGGCTAACTACTACTACTACCATTAC	1	0.000156112
ACTATTTCTGGTCGTGCTGAT_TTTGTTGCCGCTATTGCTGCTGGTAGTACTACCTAT_GTTTACGCTTCTGATTGGTCTAACTACTACTACTACCATTAC	1	0.000156112
ACTATTTCTGGTCGTGCTGGT_TTTGTTGCCAGTATTAGTTACGGTACTACTACCAAT_GTTCGTCTGTTCGACTACGAACCTTACTACTACCATTTC	1	0.000156112
ACTATTTCTGGTCGTGCTTAC_CTTGTTGCCACTAGTAGTTTCGGTAGTAGTACCTAT_GCTCGTAACCCGACTAACTACTACGACTACTACTACTATTAC	1	0.000156112
ACTATTTCTGGTCGTGACTAC_TTTGTTGCCGGTATTACTGGTGGTACTACTACCATT_GTTCGTTACTGGCAGAATTGGTCCACTTACTACTACCTTTCT	1	0.000156112
ACTATTTCTGGTCTGACTGT_TTTGTTGCCAGTATTAATCGTGGTGGTACTACCAAT_GCTGGTTACTACTACCAGTTCGAAGCTTACACTTACTATTAC	1	0.000156112
ACTATTTCTGGTCGTTACCTG_CTTGTTGCCGGTATTGGTGTTGGTGGTATTACCAAT_GCTACTTCTCGTGCTTACGAATACCCGTACTACTACTATCGT	1	0.000156112
ACTATTTCTGGTCGTTACCCG_TTTGTTGCCAGTATTGGTTACGGTGCTACTACCAAT_GCTCGTGACTACGTTGGTTGGTACTACTACATCTATGAC	1	0.000156112
ACTATTTCTGGTCGTTACATC_CTTGTTGCCACTATTACTCGTGGTAGTACTACCTAT_GTTTCTTCTGCTCTGTGGTACGCTTACGCTTACAACCTTCCG	1	0.000156112
ACTATTTCTGGTCGTTACATC_CTTGTTGCCACTATTACTCGTGGTAGTACTACCTAT_GTTTCTTCTGCTCTGTGGTACACTTACGCCTACAACCTTCCG	1	0.000156112
ACTATTTCTGGTCTGGCTTCT_CTTGTTGCCAATATTGATCAGGGTACTAGTACCTAT_GCTGTTGACGACTACAAATGGTACGACGACGTTTCTTATGAC	1	0.000156112
ACTATTTCTGGTCTGGCTTCT_CTTGTTGCCACTATTAGTACTGGTGCTAATTCCAAT_GCTCGTTCTGGTTACACTTACGGTTACTACTACGACTATACT	1	0.000156112
ACTATTTCTGGTCTGGCTTCT_CTTGTTGCCACTATTGATCAGGGTACTAGTACCTAT_GCTGTTGACGACTACAAATGGTACGACGACGTTTCTTATGAC	1	0.000156112
ACTATTTCTGGTCTGGCTTCT_CTTGTTGCCAGTAGTGATCAGGGTACTAGTACCTAT_GCTGTTGACGACTACAAATGGTACGACGACGTTTCTTATGAC	1	0.000156112
ACTATTTCTGGTCTGGCTTCT_CTTGTTGCCAGTAGTGATCAGGGTACTAGTACCTAT_GCTGTTGACTACTACAAATGGTACGACGACGTTTCTTATGAC	1	0.000156112
ACTATTTCTGGTCTGGCTTCT_CTTGTTGCCAGTATAGATCAGGGTACTAGTACCTAT_GCTGTTGACGACTACAAATGGTACGACGACGTTTCTTATGAC	1	0.000156112
ACTATTTCTGGTCTGGCTTCT_CTTGTTGCCAGTATTGAACAGGGTACTAGTACCTAT_GCTGTTGACGTCTACAAATGGTACGACGACGTTTCTTATGAC	1	0.000156112
ACTATTTCTGGTCTGGCTTCT_CTTGTTGCCAGTATTGAATCAGGGTACTAGTACCTAT_GCTGTTGACGACTACAAATGGTACGACGACGTTTCTTATGAC	1	0.000156112
ACTATTTCTGGTCTGGCTTCT_CTTGTTGACAGTATTGATCAGGGTACTAGTACCTAT_GCTGTTGACGACTACAAATGGTACGACGACGTTTCTTATGAC	1	0.000156112
ACTATTTCTGGTCGTCTGGAC_CTTGTTGCCGCTATTGGTCCGGGTGGTACTACCTAT_GTTTACAGTTTCGGTGACTACTACACTTACGACTACTATGTT	1	0.000156112
ACTATTTCTGGTCTGACTGT_TTTTTTGCCAGTATTAATCGTGGTGGTACTACCAAT_GCTGGTTACTACTACCAGTTCGAAGCTTACACTTACTATTAA	1	0.000156112
ACTATTTCTGGTCTGACTGTT_TTTGTTGCCAGTATTAATCGTGGTGGTACTACCAAT_GCTGGTTACTACTACCAGTTCGAAGCTTACACTTACTAATAC	1	0.000156112
ACTATTTCTGGTCGTGGTGAC_CTTGTTGCCAGTATTAGTCATGGTACTAATACCTAT_GCTTACTGGTACTCTCCGGCTTCTTACCAGTACGGTCATTAC	1	0.000156112
ACTATTTCTGGTCGTGGTGAT_TTTGTTGCCGCTATTACTCTGGGTGCTAGTACCTAT_GTTTGGGACTACGGTTACTACTCTTATGGT	1	0.000156112
ACTATTTCTGGTCGTGGTTAC_CTTGTTGCCGGTATTGGTACGGGTGGTACTACCTAT_GTTCGTGACTACTACTACTCTTACTATTAC	1	0.000156112
ACTATTTCTGGTCGTGGTTAC_CTTGTTGCCGGTATTGGTCCGGGTGGGACTACCTAT_GTTCGTGACTACTACTACTCTTACTATTAC	1	0.000156112
ACTATTTCTGGTCGTGGTTAC_CTTGTTGCCGGTATTGGTCCGGGTGGTACTACCTAT_GTTCGTGACTACTACTACTTCGACTATTAC	1	0.000156112
ACTATTTCTGGTCGTGGTTAC_CTTGTTGCCGGTATTGGTCCGGGTGGTACTACCTAT_GTTCGTGACTACTACTTCTCTTACTATTAC	1	0.000156112
ACTATTTCTGGTCGTGGTTAC_CTTGTTGCCGGTATTGGTCCGGGTGGTACTACCTAT_GTTTGTGACTACTACTACTCTTACTATTAC	1	0.000156112
ACTATTTCTGGTCGTGGTTAC_CTTGTTGCCGGTATTGGTCCGGGTGGTACTCCCTAT_GTTCGTGACTACTACTACTCTTACTATTAC	1	0.000156112
ACTATTTCTGGTCGTGGTTAC_TTTGTTGCCGGTATTACTGTTGGTGGTAGTACCTAT_GTTGCTTCTGGTCGTTTCTACCGTCTTTCT	1	0.000156112
ACTATTTCTGGTCGTGTTACT_CTTGTTGCCACTATTGGTCGTGGAACTATTACCAAT_GCTCCGTACTACCTGTACGACTACACATCCGGTCTGTTTGGT	1	0.000156112
ACTATTTCTGGTCGTGTTACT_CTTGTTGCCACTATTGGTCGTGGTACTATTACCAAT_GCTCCGTTCTACCTGTACGACTACACTTACGGTCTGTTTGGT	1	0.000156112
ACTATTTCTGGTCGTGTTCCG_CTTGTTGCCGGTATTAGTTACGGTGGTAGTACCTAT_GCTCCGGACGCTCATGTTTACTACACTGGTGACTACCATACT	1	0.000156112
ACTATTTCTGGTCGTGTTCTG_TTTATTGCCGGTATTGATCAGGGTGGTACTACCAAT_GTTTACTACGTTTCTCAGGCTCATGAC	1	0.000156112
ACTATTTCTGGTCGTGTTCTG_TTTGTTGCCGGGATTGATCAGGGTGGTACTACCAAT_GTTTACTACGTTTCTCAGGCTCATGAC	1	0.000156112
ACTATTTCTGGTCGTGTTCTG_TTTGTTGCCGGTATTGATCAGGGTGGTACTACCAAT_GTTTACTACGGTTCTCAGGCTCATGAC	1	0.000156112
ACTATTTCTGGTCGTGTTGGT_ATTGTTGCCGCTATTGGTTCTGGTAGTAATACCTAT_GCTTACTACAACGACCGTTACTACCTGGGTGGTCGTCATAAA	1	0.000156112
ACTATTTCTGGTCGTTACACT_CTTGTTGCCGCTATTGCTTCTGGTTGTATTACCAAT_GCTGTTCGTTACGCTTACTACGACTACGGTTACGTTTATACT	1	0.000156112
ACTATTTCTGGTCTGGCTTCT_CTTGTTGCAAGTATTGATCAGGGTACTAGTACCTAT_GCTGTTGACGACTACAAATGGTACGACGACGTTTCTTATGAC	1	0.000156112
ACTATTTCTGGTCGTCCGATC_CTTGTTGCCGGTATTGGTTACGGTGGTATTACCTAT_GCTTCTTACGAATTCACTCATTACCATCTG	1	0.000156112
ACTATTTCTGGTCTGCGTTAC_CTTGTTGCCACTATTAGTCGTTGTAGTAATACCTAT_GTTCATACTTCTTACGGTTACTACGAATACTACCCGCATGGT	1	0.000156112
ACTATTTCTGGTCTGCGTTAC_TTTGTTGCCAGTATTAATTACGGTACTATTACCAAT_GCTAACCCGACTTACTACTCTTACTGGTGGGCGGACTTTTTC	1	0.000156112
ACTATTTCTGGTCCGTTCATC_TTTGTTGCCAGTATTAGTCAGGGTGCTATTACCTAT_GCTGACGACTCTACTTACTACGAAGACTACAAAGCTTATTAC	1	0.000156112
ACTATTTCTGGTCCGTTCATC_TTTGTTGCCAGTATTAGTCAGGGTGCTATTACCTAT_GCTTCTCCGTACAAAGCTGAATCTTTTGGT	1	0.000156112
ACTATTTCTGGTCCGTTCATC_TTTGTTGCCAGTATTAGTCAGGGTGCTATTACCTAT_GGTATCTGGGAACACTCCAAATTCTACGACCCGTACTTTGAC	1	0.000156112
ACTATTTCTGGTCCGTTCATC_TTTGTTGCCAGTATTAGTCAGGGTGCTATTACCTAT_GGTATCTGGGACGACTACAAATTCTACGACCCGTACTTTGAC	1	0.000156112
ACTATTTCTGGTCCGTTCATC_TTTGTTGCCAGTATTAGTCAGGGTGCTATTACCTAT_GTTAACTGGGACGACTACAAATTCTACCCCCCGTACTTTTAC	1	0.000156112
ACTATTTCTGGTCCGTTCATC_TTTGTTGCCAGTATTAGTCAGGGTGCTATTACCTAT_GTTATCTGGTACGACTACAAATTCTACTACCCGTACTTTCAC	1	0.000156112
ACTATTTCTGGTCCGTTCATC_TTTGTTGCCAGTATTAGTCAGGGTGCTATTACCTAT_GTTAGCTGGGACGACTACAAATTCACGACCCGTACTTTGAC	1	0.000156112
ACTATTTCTGGTCCGTTCATC_TTTGTTGCCAGTATTAGTCAGGGTGCTATTACCTAT_GTTATCAGGGACGACTACAAATTCTACGACCCGTACTTTGAC	1	0.000156112
ACTATTTCTGGTCCGTTCATC_TTTGTTGCCAGTATTAGTCAGGGTGCTATTACCTAT_GTTATCAGGGACGACTCCAAATTCTACGACCCGTACTTTGAC	1	0.000156112
ACTATTTCTGGTCCGTTCATC_TTTGTTGCCAGTATTAGTCAGGGTGCTATTACCTAT_GTTATCGGTGAAGAATACTACTACTACGACGCTTGGTATGAC	1	0.000156112
ACTATTTCTGGTCCGTTCATC_TTTGTTGCCAGTATTAGTCAGGGTGCTATTACCTAT_GTTATCTGGAACGACTACAAATTCTACGACCCGTACTTTGAC	1	0.000156112
ACTATTTCTGGTCCGTTCATC_TTTGTTGCCAGTATTAGTCAGGGTGCTATTACCTAT_GTTATCTGGGAAGACTACAAATTCTCCGACCCGTACTTTGAC	1	0.000156112
ACTATTTCTGGTCCGTTCATC_TTTGTTGCCAGTATTAGTCAGGGTGCTATTACCTAT_GTTATCTGGGAAGTCTACAAAATCTAAGAACCGTACTTTGCA	1	0.000156112
ACTATTTCTGGTCCGTTCATC_TTTGTTGCCAGTATTAGTCAGGGTGCTATTACCTAT_GCTAACTCTGAAGGTTACTACGACTACAAAGACGTTCTTGTT	1	0.000156112
ACTATTTCTGGTCCGTTCATC_TTTGTTGCCAGTATTAGTCAGGGTGCTATTACCTAT_GTTATCTGGGACGACCACAAATTCTACGACCCGTACTTTGAC	1	0.000156112
ACTATTTCTGGTCCGTTCATC_TTTGTTGCCAGTATTAGTCAGGGTGCTATTACCTAT_GTTATCTGGGACGACTACAAATGCTACGACCCGTACTTTGAC	1	0.000156112
ACTATTTCTGGTCCGTTCATC_TTTGTTGCCAGTATTAGTCAGGGTGCTATTACCTAT_GTTATCTGGGACGACTACAAATTATAAGACCCGTACTTTGAC	1	0.000156112
ACTATTTCTGGTCCGTTCATC_TTTGTTGCCAGTATTAGTCAGGGTGCTATTACCTAT_GTTAGCTGGGACGACTACAAATTCTACGACCCGTACTTTGAT	1	0.000156112
ACTATTTCTGGTCCTAACTCT_CTTGTTGCCGCTATTGATTACGGTGGTACTACCTAT_GTTCGTCTGTTCTACTCTTTCGGTCATTAC	1	0.000156112
ACTATTTCTGGTCCGTTCATC_TTTGTTGCCAGTATTAGTCAGGGTGCTATTACCTAT_GTTATCTGTGACTACTACAAATTCTACGACCCGTACTTTGAC	1	0.000156112
ACTATTTCTGGTCCGTTCATC_TTTGTTGCCAGTATTAGTCAGGGTGCTATTACCTAT_GTTATGGGACGACTACAAATTCTACGACCCGTACTTTGAC	1	0.000156112
ACTATTTCTGGTCCGTTCATC_TTTGTTGCCAGTATTAGTCATGGTGCTAGTACCTAT_GTTATCTGGGACGACTACAAATTCTACGACCCGTACTTTGAC	1	0.000156112
ACTATTTCTGGTCCGTTCATC_TTTGTTGCCAGTATTAGTCATGGTGCTATTACCTAA_GTTATCTGGGACGACTACAAATTCTACGACCCGTACTTTGAC	1	0.000156112
ACTATTTCTGGTCCGTTCATC_TTTGTTGCCAGTATTAGTCATGGTGCTATTACCTAT_GTTAGCTGGGACGACTACAAATTCTACGACCCGTACTTTGAC	1	0.000156112
ACTATTTCTGGTCCGTTCATC_TTTGTTGCCAGTATTAGTCATGGTGCTATTACCTAT_GTTATCTGGGACGACTACAAATTCTACGACCCTTACTTTGAC	1	0.000156112
ACTATTTCTGGTCCGTTCATC_TTTGTTGCCAGTATTAGTCCGGGTGCTATTACCTAT_GTTATCTGGGACGACTACAAATTCTACGACCCGTACTTTGAC	1	0.000156112
ACTATTTCTGGTCCGTTCATC_TTTGTTGCCAGTATTAGTCTGGGTGCTATTACCTAT_GTTATCTGGGACGACTACAAATACTACGACCCGTACTTTGAC	1	0.000156112
ACTATTTCTGGTCCGTTCATC_TTTGTTGCCAGTATTAGTGAGGGTGCTATTACCTAT_GTTATCTGGGACGACTACAAATTCTACGACCCGTACTTTGAC	1	0.000156112
ACTATTTCTGGTCCGTTCATC_TTTGTTGCCAGTATTAGTCAGGGTGCTATTACCTAT_GTTATCTGGGACGACCGCAAATTCTACGACCCGTACTTTGAC	1	0.000156112
ACTATTTCTGGTCCGTTCATC_TTTGTTGCCAGTATTAGTCAGGGTGCTATTACCTAT_GATATCTGGGACGACTACAAATTCTACGACCCGTACTTTGAC	1	0.000156112
ACTATTTCTGGTCCGTTCATC_TTTGTTGCCAGTATTAGTCAGGGTGCTATTACCTAT_ATTATCTGGGACGACTACAAATTCTACGACCCGTACTTTGAC	1	0.000156112
ACTATTTCTGGTCCGTTCATC_TTTGTTGCCAGTATTAGTCAGGGTGCTATTACCAAT_GTTATCTGGGACGACTACTAATTCTACGACCCGTACTTTGAC	1	0.000156112
ACTATTTCTGGTCGTCTGCAG_TTTGTTGCCGCTATTACTGGTGGTGCTAATACCAAT_GTTTACTCTTACTGGGACTACGGTGGTTACTACCGTCATTCT	1	0.000156112
ACTATTTCTGGTCGAGACATC_TTTGTTGCCAGTATTAGTCATGGTGCTATTACCAAT_GTTTACGTTTACTCTACTTACTACCTGTACTGGCTGCATCTG	1	0.000156112
ACTATTTCTGGTCCGTTCCTC_TTTGTTGCCAGTATTAGTCAGGGTGCTATTACCAAT_GTTATCTGGGACGACTACAAATTCTACGACCAGTACTTTGAC	1	0.000156112
ACTATTTCTGGTCCGTTCATC_TTTGTTGCCAGTATTAGTCAGGGTGCTATTACCTAT_GTTATCTGGGACGACTACAAATTCTACGACCCCGTACTTTGAC	1	0.000156112
ACTATTTCTGGTCCGTTCATC_TTTGTTGCCAGTATTAGTCAGGGTGCTATTACCTAT_GTTATCTGGGACGACTACAAATTCTACGACCCGTACCTTGAC	1	0.000156112
ACTATTTCTGGTCCGTTCATC_TTTGTTGCCAGTATTAGTCAGGGTGCTATTACCTAT_GTTATCTGGGACGACTACAAATTCTACGACCCGTACTGTGAC	1	0.000156112
ACTATTTCTGGTCCGTTCATC_TTTGTTGCCAGTATTAGTCAGGGTGCTATTACCTAT_GTTATCTGGGACGACTACAAATTCTACGACCCGTACTTAGAC	1	0.000156112
ACTATTTCTGGTCCGTTCATC_TTTGTTGCCAGTATTAGTCAGGGTGCTATTACCTAT_GTTATCTGGGACGACTACAAATTCTACGACCCGTACTTTGGC	1	0.000156112
ACTATTTCTGGTCCGTTCATC_TTTGTTGCCAGTATTAGTCAGGGTGCTATTACCTAT_GTTATCTGGGACGACTACAAATTCTACGACCCGTATTTTGAC	1	0.000156112
ACTATTTCTGGTCCGTTCATC_TTTGTTGCCAGTATTAGTCAGGGTGCTATTACCTAT_GTTATCTGGGACGACTACAAATTCTCCGACCCGAACTTTGAC	1	0.000156112
ACTATTTCTGGTCCGTTCATC_TTTGTTGCCAGTATTAGTCAGGGTGCTATTACCTAT_GTTATCTGGGACGACTACATATTCTACGACACGTACTTTGAC	1	0.000156112
ACTATTTCTGGTCCGTTCATC_TTTGTTGCCAGTATTAGTCAGGGTGCTATTACCTAT_GTTATCTGGGACGACTACATATTCTCCGACCCGTACTTTGAC	1	0.000156112
ACTATTTCTGGTCCGTTCATC_TTTGTTGCCAGTATTAGTCAGGGTGCTATTACCTAT_GTTATCTGGGACGACTACCAATTCTACGACCCGTACTTTGAC	1	0.000156112
ACTATTTCTGGTCCGTTCATC_TTTGTTGCCAGTATTAGTCAGGGTGCTATTACCTAT_GTTATCTGGGACGACTAGAATTTCTTCGACCCGTACTTTGAC	1	0.000156112
ACTATTTCTGGTCCGTTCATC_TTTGTTGCCAGTATTAGTCAGGGTGCTATTACCTAT_GTTATCTGGGACGAGTACAAATTCTACGACCCGTACTTTGAC	1	0.000156112
ACTATTTCTGGTCCGTTCATC_TTTGTTGCCAGTATTAGTCAGGGTGCTATTACCTAT_GTTATCTGGGACGCCTACAAATTCTACGACCCGTACTTTGAC	1	0.000156112
ACTATTTCTGGTCCGTTCATC_TTTGTTGCCAGTATTAGTCAGGGTGCTATTACCTAT_GTTATCTGGGACGTCTACAAATTCTACGACCCGTACTTTGAC	1	0.000156112
ACTATTTCTGGTCCGTTCATC_TTTGTTGCCAGTATTAGTCAGGGTGCTATTACCTAT_GTTATCTGGGACGTCTACAAATTCTATGACCCGTACTTTGAC	1	0.000156112
ACTATTTCTGGTCCGTTCATC_TTTGTTGCCAGTATTAGTCAGGGTGCTATTACCTAT_GTTATCTGGGACTAATACAAATTCTACTACCCGTACTTTGAC	1	0.000156112
ACTATTTCTGGTCCGTTCATC_TTTGTTGCCAGTATTAGTCAGGGTGCTATTACCTAT_GTTATCTGGGACTACTACAAATTCTACGACGCGTACTTTGAC	1	0.000156112
ACTATTTCTGGTCCGTTCATC_TTTGTTGCCAGTATTAGTCAGGGTGCTATTACCTAT_GTTATCTGGGAGGACTACAAATTCTACGACCCGTACTTTGAC	1	0.000156112
ACTATTTCTGGTCCGTTCATC_TTTGTTGCCAGTATTAGTCAGGGTGCTATTACCTAT_GTTATCTGGGCCGACTACAAATTCTACGACCCGTACATTGAC	1	0.000156112
ACTATTTCTGGTCCGTTCATC_TTTGTTGCCAGTATTAGTCAGGGTGCTATTACCTAT_GTTATCTGGGTCGACTACAAATTCTACGAACCGTACTTTGAC	1	0.000156112
ACTATTTCTGGTCCGTTCATC_TTTGTTGCCAGTATTAGTCAGGGTGCTATTACCTAT_GTTATCTGGGTCGACTACATATTGTACGACCCGTACTTTGAC	1	0.000156112
ACTATTTCTGGTCCGTTCATC_TTTGTTGCCAGTATTAGTCAGGGTGCTATTACCTAT_GTTATCTGGGACGACTACAAATTCTACGACCCATACTTTGAC	1	0.000156112
ACTATTTCTGGTCCGTTCATC_TTTGTTGCCAGTATTAGTCAGGGTGCTATTACCTAT_GTTATCTGGGACGACTACAAATTCTACGAACCGTACTTTGAC	1	0.000156112
ACTATTTCTGGTCCGTTCATC_TTTGTTGCCAGTATTAGTCAGGGTGCTATTACCTAT_GTTATCTGGGACGACTACAAATTCTAAGACCCGTACTTTGAC	1	0.000156112
ACTATTTCTGGTCCGTTCATC_TTTGTTGCCAGTATTAGTCAGGGTGCTATTACCTAT_GTTATCTGGGACGACTACAAATTCCACGACCCGTACTTTGAC	1	0.000156112
ACTATTTCTGGTCCGTTCATC_TTTGTTGCCAGTATTAGTCAGGGTGCTATTACCAAA_GTTATCTGGGACGACTACAAATTCTACGAGCCGTACTTTGAC	1	0.000156112
ACTATTTCTGGTCCGTTCATC_TTTGTTGCCAGTATTATTCAGGGTGCTATTACCTAT_GTTATCGGGGACGACTACAAATTCTACGACCCGTACTTTGAC	1	0.000156112
ACTATTTCTGGTCTGCGTTAC_TTTGTTGCCAGTATTAATCACGGTACTATTACCAAT_GCTAACCCGACTTACTACTCTTACTGGTGGGCTGACTTTTTC	1	0.000156112
ACTATTTCTGGTCCGTTCATC_TTTGTTGCCAGTATTATTCAGGGTGCTATTACCTAT_GTTATCTGGGACGACTACAAATTCTACGACCCGTACTTTGAC	1	0.000156112
ACTATTTCTGGTCCGTTCATC_TTTGTTGCCAGTGTTAGTCAGGGTGCTATTACCTAT_GTTATCTGGGACGACTACAAATTCTACGACCCGTACTTTGAC	1	0.000156112
ACTATTTCTGGTCCGTTCATC_TTTGTTGCCAGTATTAGTCAGGGTGCTTTTACCTAT_GTTATCTGGGACGACTACAAATTCTACGGCCCGTACTTTGAC	1	0.000156112
ACTATTTCTGGTCCGTTCATC_TTTGTTGCCAGTATTAGTCAGGGTGGTATTACCTAT_GTTATCTGGGACGAATACAAATTCTACGACCCGTACTTTGAC	1	0.000156112
ACTATTTCTGGTCCGTTCATC_TTTGTTGCCAGTATTAGTCAGGGTGGTATTACCTAT_GTTATCTGGGACGACTACAAATTCTACGACCCGTACTTTGAC	1	0.000156112
ACTATTTCTGGTCCGTTCATC_TTTGTTGCCAGTATTAGTCAGGGTGCTATTACCTTT_GTTATCTGGGACGACTACAAATTCTGCGACCCGTACTTTGAC	1	0.000156112
ACTATTTCTGGTGACGTT_TTTGTTGCCACTATTGGTTCTGGTGGTAGTACCTAT_GCTGACGACCCGTGGTGGCACTACGGTTACGGTTACTACTTTGGT	1	0.000156112
ACTATTTCTGGTCGTCTGGAC_CTTGTTGCCGCTATTGGTCCGGGTGGTACTACCTAT_GTTTACACCTTCGGTGACTACTACACTTACGACTACTATGTT	1	0.000156112
ACTATTTCTGGTCGTCTGGCC_CTTGTTGCCGCTATTGGTCCGGGTGGTACTACCTAT_GTTTACACTTTCGGTGACTACTACACTTACGACTACTATGTT	1	0.000156112
ACTATTTCTGGTCTGCGTTAC_TTTGTTGCCAGTATTAATTACGGTACTATTACCAAT_GCTATCCCGACTTACTACTCTTACTGGTGGGCTGACTTTTTC	1	0.000156112
ACTATTTCTGGTCTGCTGGCT_TTTGTTGCCAGTATCAGTCCGGGTGGTATTACCTAT_GCTACTTCTTACGCTTACTACTACTACTTTAAA	1	0.000156112
ACTATTTCTGGTCTGCTTCT_CTTGTTGCCAGTATTGATCAGGGTACTAGTACCTAT_GCTGTTGACGACTACAAATGGTACGACGACGTTTCTTATGAC	1	0.000156112
ACTATTTCTGGTCTGGAACGT_TTTGTTGCCAGTATTGGTGTTGGTGGTAGTACCAAT_GTTCGTAAGGTTTGGGCTTCTTACACTTACGCTTACTATATC	1	0.000156112
ACTATTTCTGGTCTGGAACGT_TTTGTTGCCAGTATTGGTGTTGGTGGTAGTACCAAT_GTTCGTCAGGTTTGGGCTTCTTACACTTACTCTTACTATATC	1	0.000156112
ACTATTTCTGGTCTGGAACGT_TTTGTTGCCAGTATTGGTGTTGGTGGTAGTACCAAT_GTTCGTCAGGTTTGGGCTTCTTACCCTTACGCTTACTATATC	1	0.000156112
ACTATTTCTGGTCCGTTCATC_TTTGTTGCCAGTATTAGTCAGGGTGCTTTTACATAT_GTTATCTGGGACGACTACAAATTCTACGACCCGTACTTTGAC	1	0.000156112
ACTATTTCTGGTCTGGAACGT_TTTGTTGCCAGTATTGGTGTTGGTGGTAGTACCAAT_GTTCGTCAGGTTTGGTCTTCTTACACTTACGCTTACTATATC	1	0.000156112
ACTATTTCTGGTCTGGAAGCT_TTTGTTGCCAGTATTGGTATCGGTACTAGTACCTAT_GTTGGTCTGTACGGTTACTCTACTGACTACTACTACCATTTC	1	0.000156112
ACTATTTCTGGTCTGGAAGGT_TTTGTTGCCAGTATTGGTATCGGTACTAGTACCTAT_GTTGGTCTGTACGGTTACACTACTGACTACTACTACCATTTC	1	0.000156112
ACTATTTCTGGTCTGGACCCG_CTTGTTGCCACTATTGATGGTGGTACTAGTACCAAT_GCTGACGACGACTACCGTTACTACGACGGTGAACTGTTTTTC	1	0.000156112
ACTATTTCTGGTCTGGACGAC_TTTGTTGCCAGTATTGGTTACGGTGGTAGTACCAAT_GTTGACCGTTACGACGACTACCGTTACTACGACCCGCTTTAC	1	0.000156112
ACTATTTCTGGTCTGGACTAC_CTTGTTGCCGGTATTGCTGACGGTGGTAGTACCAAT_GTTATCGAATACAACTACTACTGGGACGACGACTACTATGT	1	0.000156112
ACTATTTCTGGTCTGGACTAC_CTTGTTGCCGGTATTGCTGACGGTGGTAGTACCCAT_GTTATCGAATACAACTACTACTGGGACGACGACTACTATGGT	1	0.000156112
ACTATTTCTGGTCTGGAC_CTTGTTGCCACTATTGGTTGGGGTAGTACTACCAAT_GCTGGTTACTACTAATTCTACGCTGAAGCTTTCTACCTTTCT	1	0.000156112
ACTATTTCTGGTCTGGATACT_TTTGTTGCCACTATTGCTGACGGTACTACTACCTAT_GTTTCTTACGTTGACATCGACCTGACTAACAACCGTTATGGT	1	0.000156112
ACTATTTCTGGTCTGGATTCT_CTTGTTGCCAGTATTGATCAGGGTACTAGTACCTAT_GCTGTTGACGACTACAAATGGTACGACGACGTTTCTTATGAC	1	0.000156112
ACTATTTCTGGTCTGGCCTCT_CTTGTTGCCAGTATTGATCAGGGTACTAGTACCTAT_GCTGTTGACGACTACAAATGGTACGACGACGTTTCTTATGAC	1	0.000156112
ACTATTTCTGGTCTGGCGTCT_CTTGTTGCCAGTATTGATCAGGGTACTAGTACCTAT_GCTGTTGACGACTACAAATGGTACGACGACGTTTCTTATGAC	1	0.000156112
ACTATTTCTGGTCTGGCGTCT_CTTGTTGCCTGTATTGATCAGGGTACTAGTACCTAT_GCTGTTGACGACTACAAATGGTACGACGACGGTGCTTATGAC	1	0.000156112
ACTATTTCTGGTCTGGCTCCT_CTTGTTGCCAGTATTGATCAGGGTACTAGTACCTAT_GCTGTTGACGACTACAAATGGTACGACGACGTTTCTTATGAC	1	0.000156112
ACTATTTCTGGTCTGGAACGT_TTTGTTGCCAGTATTGGTGTTGGTGGTAGTACCACT_GTTCGTCAGGTTTGGGCTTCTTACACTTACGCTTACTATATC	1	0.000156112
ACTATTTCTGGTCCGTTCATC_TTTGTTGCCAGTATTAGTCAGGGTGCTCTTACCTAT_GTTATCTGGGACGCCTAAAAATTCTACGACCCGTACTTTGAC	1	0.000156112
ACTATTTCTGGTCCGTTCATC_TTTGTTGCCAGTATTAGTCAGGGTGCTCTTACCTAT_GTTATCTGGGACGACTACAAATTCTACGACCCGTACTTTGAC	1	0.000156112
ACTATTTCTGGTCCGTTCATC_TTTGTTGCCAGTATTAGTCAGGGTGCTATTCCTAT_GTTATCTGGGACGACTACAAATTCTACGACCCGTACTTTGAC	1	0.000156112
ACTATTTCTGGTCCGTTCATC_TTTGTTGCCATTATTAGTCAGGGTGCTATTACCTAT_GTTATCTGGGACGACTACAAATTCTAAGACCCGTACTTTGAC	1	0.000156112
ACTATTTCTGGTCCGTTCATC_TTTGTTGCCGCTATTGCTTACGGTAGTATTACCAAT_GTTGACTACCCGGTTTCTTACTGGTCTACTTACTACCTTGGT	1	0.000156112
ACTATTTCTGGTCCGTTCATC_TTTGTTGCCGCTATTGCTTACGGTGCTATTACCAAT_GCTCGTTACTACGGTTACACTTACTATACT	1	0.000156112
ACTATTTCTGGTCCGTTCATC_TTTGTTGCCGGTATTAGTCAGGGTGCTATTACCTAT_GTTATCTGGGACGACTACAAATTCTACGACCCGTACTTTGAC	1	0.000156112
ACTATTTCTGGTCCGTTCATC_TTTGTTGCCGGTATTGATACTGGTGGTAGTACCTAT_GTTTACTACTACGTTGTATGGTACCTGGACCAGGTTTTTATC	1	0.000156112
ACTATTTCTGGTCCGTTCATC_TTTGTTGCCTGTATTAGTCAGGGTGCTATTACCTAT_GTTATCTGGGACGACTACAAATTCTACGACCCGTACTTTGAC	1	0.000156112
ACTATTTCTGGTCCGTTCATC_TTTGTTGTCAGTATTAGTCAGGGTGCTATTACCTAT_GTTATCTGGGACGACTACAAATTCTACGACCCGTACTTTGAC	1	0.000156112
ACTATTTCTGGTCCGTTCATC_TTTGTTTCCAGTATTAGTCAGGGTGCTATTAACTAT_GTTATCTGGGACGACTACAAATTCTACGACCCGTACTTTGAC	1	0.000156112
ACTATTTCTGGTCCGTTCATG_TTTGTTGCCAGTATTAGTCAGGGTGCTATTACCTAT_GTTATCTGGGACGACTACAAATTCTACGACCCGTACTTTGAC	1	0.000156112
ACTATTTCTGGTCCGTTCATT_TTTGTTGCCAGTATTAGTCAGGGTGCTATTACCTAT_GTTATCTGGGACGACTACAAATTCTACGACCCGTACTTTGAC	1	0.000156112
ACTATTTCTGGTCCGTTCATC_TTTGTTGCCAGTATTAGTCAGTGTGCGATTACCTAT_GTTATCTGGGACGACTACAAATTCTACGACCCGTACTTTGAC	1	0.000156112
ACTATTTCTGGTCCGTTCATC_TTTGTTGCCAGTATTAGTCAGGTTGCTATTACCTAT_GTTATCTGGGACGAATACAAATTCTACGACCCGTACTTTGAC	1	0.000156112
ACTATTTCTGGTCCGTTCATC_TTTGTTGCCAGTATTAGTCAGGTTGCTATACCCTAT_GTTATCTGGGACGACTACTAATTCTACGACCCGTACTTTGAC	1	0.000156112
ACTATTTCTGGTCCGTTCATC_TTTGTTGCCAGTATTAGTCAGGGTGTTATTACCTAT_GTTATCTGGGACGACTACAAATTCTACGACCCGTACTTTGAC	1	0.000156112
ACTATTTCTGGTCCGTTCATC_TTTGTTGCCAGTATTAGTCAGGGTGCTATTACCTAT_GTTATGTGGGACCACTACAAATTCTCCGACCCGTACTTTGAC	1	0.000156112
ACTATTTCTGGTCCGTTCATC_TTTGTTGCCAGTATTAGTCAGGGTGCTATTACCTAT_GTTATGTGGGACGACTACAAATTCTACGACCCGTACTTTGAC	1	0.000156112
ACTATTTCTGGTCCGTTCATC_TTTGTTGCCAGTATTAGTCAGGGTGCTATTACCTAT_GTTGGTTACTACGAATACCGTGACTACAAAACTTGGTATACT	1	0.000156112
ACTATTTCTGGTCCGTTCATC_TTTGTTGCCAGTATTAGTCAGGGTGCTATTACCTAT_GTTGTCTGGGACGACTACAAATTCTACGACCCGTACTTTGAC	1	0.000156112
ACTATTTCTGGTCCGTTCATC_TTTGTTGCCAGTATTAGTCAGGGTGCTATTACCTAT_GTTTACTGGTACTAATACAAATTCTCCTACCCGTACTTGAC	1	0.000156112
ACTATTTCTGGTCCGTTCATC_TTTGTTGCCAGTATTAGTCAGGGTGCTATTACCTAT_GTTTTCTGGGACGACTACAAATTCTACGACCCGTAGTTTGAC	1	0.000156112
ACTATTTCTGGTCCGTTCATC_TTTGTTGCCAGTATTAGTCAGGGTGCTATTACCTAT_GTTTTCTGGGACGTCTACTAATTCTACGACCCGTACTTTGAC	1	0.000156112
ACTATTTCTGGTCCGTTCATC_TTTGTTGCCAGTATTAGTCAGGGTGCTATTACCTAT_TTTATCTGGACGACTACAAATTCTACGACCCGTACTTTGAC	1	0.000156112
ACTATTTCTGGTCCGTTCATC_TTTGTTGCCAGTATTAGTCAGGGTGCTATTACCTAT_TTTATCTGGGACGACTACAAATTCTACGACCCGTAATTTGAA	1	0.000156112
ACTATTTCTGGTCCGTTCATC_TTTGTTGCCAGTATTAGTCAGGGTGCTATTACCTGT_GTTATCTGGGACGACTACAAATTCTACGACCCGTACTTTGAC	1	0.000156112
ACTATTTCTGGTCCGTTCATC_TTTGTTGCCAGTATTAGTCAGGGTGCTATTACCTAT_GTTATCTTGGACTACTACAAATTCTACGACCAGTACTTTGAC	1	0.000156112
ACTATTTCTGGTCCGTTCATC_TTTGTTGCCAGTATTAGTCAGGGTGCTATTACCTTT_GTTATCTGGGACGACTACAAATTCTACGACCCGTACTTTGAC	1	0.000156112
ACTATTTCTGGTCCGTTCATC_TTTGTTGCCAGTATTAGTCAGGGTGCTATTACTAT_GTTATCTGGGACGACTACAAATTCTACGACCCGTACTTTGAC	1	0.000156112
ACTATTTCTGGTCCGTTCATC_TTTGTTGCCAGTATTAGTCAGGGTGCTATTACTTAT_GTTATCTGGGACGACTACAAATTCTACGACCCGTACTTTGAC	1	0.000156112
ACTATTTCTGGTCCGTTCATC_TTTGTTGCCAGTATTAGTCAGGGTGCTATTCCCTAT_GTTATCTGGGACGACTCCAAATTCTACGACCCGTACTTTGAC	1	0.000156112
ACTATTTCTGGTCCGTTCATC_TTTGTTGCCAGTATTTGTCGGGGTGCTATTCCGTTT_GTTATCTGGGACGACTACAAATTCTACGACCCGTACTTTGAC	1	0.000156112
ACTATTTCTGGTGACCTGGAC_CTTGTTGCCGCTATTGATTACGGTGCTAATACCAAT_GCTGACTACACTGACGTTGGTGACGACTACAAAGGTTTTTAC	1	0.000156112
ACTATTTCTGGTGACCGTTAC_TTTGTTGCCGGTATTGATCAGGGTGCTACTACCAAT_GCTTTCGGTTACTCTGCTGACTACAAATACCATGAC	1	0.000156112
ACTATTTCTGGTGACCGTTAC_TTTGTTGCCACTATTGCTGCTGGTACTAGTACCAAT_GCTGACAACTACAACTACGGTTGGGACGACTGGTGGTATTCT	1	0.000156112
AATATTTTTCAGTTCTTCGTT_TTTGTTGCCAGTATTGGTGACGGTAGTACTACCTAT_GCTGGTGACTACAAAGACACTGACCTTGAC	1	0.000156112
AATATTTTTCATAAAATGGCT_TTTGTTGCCGGTATTAGTCCGGGTGCTATTACCAAT_GCTGTTGACTCTCTGGGTCCGTACTTTTAC	1	0.000156112
AATATTTTTCATAAAGACTAC_TTTGTTGCCACTATTGGTTCGGTACTACTACCTAT_GTTGACCTGGGTGGTCAGACTTCTCATCGT	1	0.000156112
AATATTTTTCATAAAGCTACT_TTTGTTGCCAGTATAACTCCGGGTGGTATTACCTAT_GTTTGGGACTCTTACTACTACGGTTATTAC	1	0.000156112
AATATTTTTCATAACCGTAAC_TTTGTTGCAGGTATTAGTAAATGTACTATTACCTAA_GCTGGTGCGTACTACTACGACTACCATTAC	1	0.000156112
AATATTTTTCATAACCGTAAC_TTTGTTGCCGGTATTAGTAAAGGTACTATTACCTAT_GCTGGTCCGTACTACTACGACTACCATCAC	1	0.000156112
AATATTTTTCAGTTCTACACT_CTTGTTGCCGGTATTGCTTCTGGTACTATTACCAAT_GTTTACGCTAACCTCTACGACTGGCATTAC	1	0.000156112
AATATTTTTCAGTACTTCGGT_TTTGTTGCCAGTATTAATTCTGGTAGTAATACCTAT_GCTTACTACGTTGCTTCTTACCAGGACATCCCGTACCATTGG	1	0.000156112
AATATTTTTCAGTGGGACACT_TTTGTTGCCGGTATTAGTGCTGGTAGTACTACCATT_GTTTACTCTTACTACCTGTACTACCAGTACTACTACCATATC	1	0.000156112
AATATTTTTCAGTGGGAATAC_TTTGTTGCCAGTATTGCTGAAGGTGGTATTACCTAT_GCTGACTACTACTACGACTACGACTATGAC	1	0.000156112
AATATTTTTCAGTCTCGTTAC_TTTGTCGCCGCTATTGCTGTTGGTAGTACTACCAAT_GTTGCTCTGCCGTACGACTACTACTACGACACTTGGTATTCT	1	0.000156112
AATATTTTTCAGTCTCGTTAC_TTTGTTGACGCTATTGCTGTTGGTAGTACTACCAAT_GTTGCTCTGCCGTACGACTACTACTACGACACTTGGTATTCT	1	0.000156112
AATATTTTTCAGTCTCGTTAC_TTTGTTGCCGCTATCGCTGTTGGTAGTACTACCAAT_GTTGCTCTGCCGTACGACTACTACTACGACACTTGGTATTCT	1	0.000156112
AATATTTTTCAGTTCTGGTAC_CTTTTTGCCACTATTACTACTGGTGCTACTACCTAT_GCTGACGACTACTACTGGTACGGTGACGACGGTCATTATGAC	1	0.000156112
AATATTTTTCAGTCTCGTTAC_TTTGTTGCCGCTATTCCTGTTGGTAGTAGTACCAAT_GTTGCTCTGCCGTACGACTACTACTACGACACTTGGTATTCT	1	0.000156112
AATATTTTTCAGTCTCGTTAC_TTTGTTGCCGCTATTGCTGTTGGTAGAACTACCAAT_GTTGCTCTGCCGTACGACTACTACTACGACACTTGGTATTCT	1	0.000156112
AATATTTTTCAGTCTCGTTAC_TTTGTTGCCGCTATTGCTGTTGGTAGGACTACCAAT_GTTGCTCTGCCGTACGACTACTACTACGACACTTGGTATTCT	1	0.000156112
AATATTTTTCAGTCTCGTTAC_TTTGTTGCCGCTATTGCTGTTGGTAGTACGACCAAT_GTTGCTCTGCCGTACGACTACTACTACGACACTTGGTATTCT	1	0.000156112
AATATTTTTCAGTCTCGTTAC_TTTGTTGCCGCTATTGCTGTTGGTAGTACTACCAAT_GTTGCTCTGCCCTACGACTACTACTACGACACTTGGTATTCT	1	0.000156112
AATATTTTTCAGTCTCGTTAC_TTTGTTGCCGCTATTGCTGTTGGTAGTACTACCAAT_GTTGCTCTGCCGTAAGACTACTACTACGACACTTGGTATTCT	1	0.000156112
AATATTTTTCAGTCTCGTTAC_TTTGTTGCCGCTATTGCTGTTGGTAGTACTACCAAT_GTTGCTCTGCCGTACGACTACTAATACGACACTTGGTATTCT	1	0.000156112
AATATTTTTCAGTCTCGTTAC_TTTGTTGCCGCTATTGCTGTTGGTAGTACTACCAAT_GTTGCTCTGCCGTACGACTACTACCACGACACTTGGTATTCT	1	0.000156112
AATATTTTTCAGTCTCGTTAC_TTTGTTGCCGCTATTGCTGTTGGTAGTACTACCAAT_GTTGCTCTGCCGTACGACTACTACTACGACACTTGGGATTCT	1	0.000156112
AATATTTTTCAGTCTCGTTAC_TTTGTTGCCGCTATTGCTGTTGGTAGTACTACCAAT_GTTGCTCTGCCGTACGACTACTACTACGACACTTGGTATTTT	1	0.000156112
AATATTTTTCAGTCTCGTTAC_TTTGTTGCCGCTATTGCTGTTGGTAGTACTACCAAT_GTTGCTCTGCCGTACGACTACTACTACGCCACTTGGTATTCT	1	0.000156112
AATATTTTTCAGTCTCGTTAC_TTTGTTGCCGCTATTGCTGTTGGTAGTACTACCAAT_GTTGCTCTGCCGTACGACTACTACTCCGACACTTGGTATTCT	1	0.000156112
AATATTTTTCAGTCTCGTTAC_TTTGTTGCCGCTATTGCTGTTGGTAGTACTACCAAT_GTTGCTCTGCCGTACGACTACTACTTCGACACTTGGTATTCT	1	0.000156112
AATATTTTTCAGTCTCGTTAC_TTTGTTGCCGCTATTGCTGTTGGTAGTACTACCAAT_GTTGCTCTGCCGTACGACTACTATTACGACACTTGGTATTCT	1	0.000156112
AATATTTTTCAGTCTCGTTAC_TTTGTTGCCGCTATTGCTGTAGGTAGTACTACCAAT_GTTGCTCTGCCGTACGACTACTACTCCGACACTTGGTATTCT	1	0.000156112
AATATTTTTCAGTTCTCTTCT_TTTGTTGCCAGTATTAATGCTGGTACTATTACCTAT_GCTTCTTCTCAGTACTGGTACTACGACCAGTACTACTTTACT	1	0.000156112
AATATTTTTCAGTTCTACTAC_TTTGTTGCCAGTATTAATCTGGGTGGTTGTACCTAT_GTTTACGACGACTACGGTACTTGGTACAACGAATACTATTGG	1	0.000156112
AATATTTTTCAGTTCTACATC_TTTGTTGCCGCTATTAATTACGGTAGTAATACCTAT_GTTGACTCTCTGTTCTACGACTCTCTTGGT	1	0.000156112
AATATTTTTCATACTCTGAAC_CTTGTTGCCAGTATTAGTTACAGTGCTAATACCAAT_GTTTACGACTTCACTTACTGGTGGTAATACCGTCCGTATTGG	1	0.000156112
AATATTTTTCATACTCTGAAC_CTTGTTGCCAGTATTAGTTACGGTGCTAATACCAAT_GTTTACGTCTTCACTTTCTGGTGGTACTACCGTCCGTATTGG	1	0.000156112
AATATTTTTCATACTGAATCT_TTTGTTGCCGCTATTGGTTACGGTGCTAATACCAAT_GTTTACTACTACGACCTGCTGCATTACGAATCTTACTATTAC	1	0.000156112
AATATTTTTCATACTGACTAC_TTTGTTGCCAGTATTAGTTACGGTGCAATACCTAT_GTTTCTTACTACGACGCTTACTACTACTACGACCGTCTTTGG	1	0.000156112
AATATTTTTCATACTGACTCT_TTTGTTGCCGGTATTGATTCTGGTGGTAGTACCTAT_GCTTGGTACGGTTACTACCATGCTTACCTGCATCATCTTTAC	1	0.000156112
AATATTTTTCATACTGCTGAA_TTTGTTGCCGCTATTGGTTACGGTGCTATTACCAAT_GCTGACTACTCTTACTACGGTTACTGGAAGCCGGACTTTCTG	1	0.000156112
AATATTTTTCATACTGGTGAA_CTTGTTGCCGGTATTGATTCTGGTAGTATTACCTAT_GCTCGTCCGCGTTACTACCTGGGTTCTATGAC	1	0.000156112
AATATTTTTCATACTGGTGAC_CTTGATGCCGGTATTGATTCTGGTAGTATTACCTAT_GCTCGTCCGCGTTACTACCTGGGTTCTATGAC	1	0.000156112
AATATTTTTCATACTGGTGAC_CTTGCTGCCGGTATTGATTCTGGTAGTATTACCTAT_GCTCGTCCGCGTTACTACCTGGGTTCTATGAC	1	0.000156112
AATATTTTTCATACTGGTGAC_CTTGTCGCCGGTATTGATTCTGGTAGTATTACCTAT_GCTCGTCCGCGTTACTACCTGGGTTCTATGAC	1	0.000156112
AATATTTTTCATACTGGTGAC_CTTGTTGCCGGTATTGATTCTGGTAGTATTACCTAT_GCTCGTCCGCGTTAATACCTTGGTTCTATGAC	1	0.000156112
AATATTTTTCATACTGGTGAC_CTTGTTGCCGGTATTGATTCTGGTAGTATTACCTAT_GCTCGTCCGCGTTACAACCTGGGTTCTATGAC	1	0.000156112
AATATTTTTCATACTGGTGAC_CTTGTTGCCGGTATTGATTCTGGTAGTATTACCTAT_GCTCGTCCGCGTTACTACCTAGGTTCTATGAC	1	0.000156112
AATATTTTTCATAACTACCAG_TTTGTTGCCGGTATTACTTACGGTGCTAATACCAAT_GTTGACTACGACTACTACAACTACTTTTGG	1	0.000156112
AATATTTTTCATAACTACCAG_TTTGTTGCCGGTATTACTTACGGCGCTAATACCTAT_GTTGACTACGACTACTACAACTACTTTTGG	1	0.000156112
AATATTTTTCATAACGGTCGT_CTTGTTGCCGGTATTGGTTTCGGTAGTAGTACCAAT_GTTCAGCAGTACACTAACCGTGGTTATCGT	1	0.000156112
AATATTTTTCATAACGCTGGT_CTTGTTGCCGCTATTAATGTTGGTGGTAATACCGAT_GTTTACCCGAACCAGCGTTACTACTGGTACTCTCTGCATGGT	1	0.000156112
AATATTTTTCAGTTCGACCCG_CTTGTTGCCGGTATTACTGAAGGTGCTATTACCAAT_GCTTACTTCTTCTCTCGTCTGGTCGTAACCCGCCGCTTTGG	1	0.000156112
AATATTTTTCAGTTCGACGAA_TTTGTTGCCAGTATAGTGGTGGTGCTAATACCTAT_GCTGTTCCGGACTACGACTACTGGGGTTGGGAATCTTATCTG	1	0.000156112
AATATTTTTCAGTTCGACGAA_TTTGTTGCCAGTATTAGTGGTGGTCCTAATACCTAT_GCTGTTCCGGACTACGACTACTGGGGTTGGGAATCTTATCTG	1	0.000156112
AATATTTTTCAGTTCGACGCT_TTTGTTGCCGCTATTAATTACGGTGGTAATACCTAT_GTTGACACTCTGTACGACTGGGACTGGTGGCCGGAATATGCT	1	0.000156112
AATATTTTTCAGTTCGACGCT_TTTGTTGCCGCTATTACTTACGGTGGTAATACCTAT_GTTGACACTCTGTACGACTGGGACTGGTGGCCGGACTATGCT	1	0.000156112
AATATTTTTCAGTTCGACGCT_TTTGTTGCCGCTATTTCTTACGGTGGTAATACCTAT_GTTGACACTCTGAACGACTGGGACTGGTGGCCGGAATATGCT	1	0.000156112
AATATTTTTCAGTTCGACTAC_TTTGTTGCCACTATTACTCCGGGTACTAATACCTAT_GCTTTCTACGACATCTGGTACAACCTTTAC	1	0.000156112
AATATTTTTCAGTTCGACTAC_TTTGTTGCCACTATTACTCCGGGTACTAATACCTAT_GCTTTCTACGACTTCTGGAACAACCTTTAC	1	0.000156112
AATATTTTTCAGTTCGACTTC_TTTGTTGCCGGTATTGATTACGGTACTAATACCGAT_GCTTACCTGCCTGCTGGTTACTGGTACACTTACACTTATGTT	1	0.000156112
AATATTTTTCAGTTCGACTTC_TTTGTTGCCGGTATTGATTACGGTACTAATACCTAT_GCTTACCTGCCTGCTGGTTACTGGTACACTTACACTTATGTT	1	0.000156112
AATATTTTTCAGTTCCGTTAC_TTTGTTGCCGGTATTGGTCTGGGTGGTACTACCTAT_GTTGACTTCTACGACTACTACCATTAC	1	0.000156112
AATATTTTTCAGTTCGTTGAC_TTTGTTGCCAGTATTGGTGATGGTACTAGTACCTAT_GCTCTGTACGGTCGTTCTTGGCGTGGTTGGTACGACCTTCTG	1	0.000156112
AATATTTTTCAGTCTCGTTAC_TTTGTTGCCGCTATTGCTGTTGGTAGTACTACCAAT_GTTGCTCTGCCGTACTACTACTACTACGACACTTGGTATTCT	1	0.000156112
AATATTTTTCATACTCGTAAC_TTTGTTGCCACTATTGCTGGTGGTGCTATTACCAAT_GTTCGTTCTGACGAATACTACTGGCATCGT	1	0.000156112
AATATTTTTCAGTCTCGTTAC_TTTGTTGCCGCTATTGCTGTTGGTAGTACTACCAGT_GTTGCTCTGCCGTACGACTACTACTACGACACTTGGTATTCT	1	0.000156112
AATATTTTTCAGTCTCGTTAC_TTAGTTGCCGCTATTGCTGTTGGTAGTACTACCAAT_GTTGCTCTGCCGTACGACTACTACTACGACACTTGGTATTCT	1	0.000156112
AATATTTTTCAGTCTTACCGT_CTTGTTGCCAGTATTGCTTACGGTGCTAATACCAAC_GCGCGTTACTGGACTTACCCGCCGTTTCGT	1	0.000156112
AATATTTTTCAGTCTTACGAC_TTTGTTGCCAGTATTGATTACGGTGGTACTGCCAAT_GCTGAAGACGAAGTTTACGACTACTACTACCAGGTTCTTTGG	1	0.000156112
AATATTTTTCAGTCTTACGCT_TTTGTTGCCGCTATTAGTTACGGTGCTATTACCAAT_CAGTACTACCAGTACCATTAC	1	0.000156112
AATATTTTTCAGTCTTACGGT_CTGGTTGCCAGTATTAATATCGGTGCTAATACCAAT_GCTCTGGGTTACGGTTACGACTACAAATACTACGGTTTTGAC	1	0.000156112
AATATTTTTCAGTCTTACGGT_CTTGTTGCCAGTATTAATATCGGTGCTAATACCAAT_GCTCTGGGTTACGGTTACGACTACAAATACTACGGTGTTGAC	1	0.000156112
AATATTTTTCAGTCTTACGGT_CTTGTTGCCAGTATTAATATCGGTGCTTATACCAAT_GCTCTGGGTTACGGTTACGACTACAAATACTACGGTTTTGAC	1	0.000156112
AATATTTTTCAGTCTTACGGT_CTTGTTGGCAGTATTAATATCGGTGCTAATACCAAT_GCTCTGGGTTACGGTTACGACTACAAATACTACGGTTTTGAC	1	0.000156112
AATATTTTTCAGTCTTCTCAG_CTTGTTGCCGCTTTTGGTGCTGGTACTAAAACCTAT_GTTCTGAACGTGCTTCTTCTATCCGTTACCAGGACTTTACT	1	0.000156112
AATATTTTTCAGTCTTTCAAA_TTTGTTGCCACTATTAGTTACGGTGGTAGTACCAAT_GCTCTGCGTCATTCTCTGGCTCGTTACGGTGTTACTTATAAC	1	0.000156112
AATATTTTTCAGTGGAACGCT_TTTATTGCCAGTATTAATACTGGTACTAGTACCAAT_GCTCGTTCTACTGTTTGGTACGGTTACTACGACCATTATTAC	1	0.000156112
AATATTTTTCAGTGGAACGCT_TTTGTTGCCAGTATTAATACTGGTACTAGTACCAAT_GCTCGTCCTACTGTTTGGTACGGTTACTACGACCATTATTAC	1	0.000156112
AATATTTTTCAGTGGACTCCG_TTTGTTGCCGCTATTACTTACGGTGCTAGTACCTAT_GCTCCGATCATCGACGGTTTCAACACTTGTTCTGACTATTAC	1	0.000156112
AATATTTTTCAGTGGACTGTT_CTTGTTGCCGGTATTACTGGTGGTAGTATTACCTAT_GCTTTCTTCTACGGTTACACTTCTGACTACCGTGACTATGAA	1	0.000156112
AATATTTTTCAGTCTTACCGT_CTTGATGCCAGTATTGCTTACGGTGCTAATAACAAT_GCTCGTTACTGGACTTACCCGCCGTTTCGT	1	0.000156112
AATATTTTTCAGTGGCAGACT_CTTGTTGCCGGTATTACTGGTGGTGGTACTACCTAT_GTTCAGCAGCGTCAGCTTGTTCGTTATGGT	1	0.000156112
AATATTTTTCAGTGGCTGGCT_TTTGTTGCCGCTATTAATCAGGGTAGTAATACCAAT_GTTAACTCTTGGCAGTACTGCTACTACGACTCTTCTCATTAC	1	0.000156112
AATATTTTTCAGTGGCTGGCT_TTTGTTGCCGCTATTAATCAGGGTAGTAATACCAAT_GTTAACTCTTGGCAGTCCTACTACTACGACTCTTCTCATTAC	1	0.000156112
AATATTTTTCAGTCTGGTGAC_TTTGTTGCCGCTATTAGTCAGGGTACTAGTACCTAT_GCTCCTGACTGGTACCTGGAATACTATTAC	1	0.000156112
AATATTTTTCAGTCTGCTTCC_TTTGTTGCCGCTATTGCTCCTGGTGGTACTACCAAT_GCTTACTACTTCTTCGCCGGTTCTTGGTTCTACGCTCCTTTC	1	0.000156112
AATATTTTTCAGTCTGCTTAC_TTTGTTGCCAGTATTAGTTACGGTACTACTACCAAT_GCTTACCCGTACGGTTACGGTGGTTTCTCGGACTCCTATATC	1	0.000156112
AATATTTTTCAGTCTGCTGTT_TTTGTTGCCGCTATTACTTACTGTGCTACTACCTAT_GCTGACCTGGACTACCGTGGTACTTACCAGTACTACTATCGT	1	0.000156112
AATATTTTTCAGTCTCTGGGT_TTTGTTGCCGCTATTAATGGTGGTGCTATTACCAAT_GCTGACGACCAGGACTACAAAGACTTTGAC	1	0.000156112
AATATTTTTCAGTCTCTGTAC_TTTGTTGCCAGTATTGCTTACGGTACTAGTACCTAT_GTTCATTACGCTGGTTTCAACTGGTACCCG	1	0.000156112
AATATTTTTCAGTCTCTGTCT_CTTGTTGCCAGTATTAGTTACGGTACTACTACCAAT_GTTTACGACGACTGGTACTGGGGTATCCCGTACGCTCTTGCT	1	0.000156112
AATATTTTTCAGTCTCTGTCT_TTTGTTGCCACTATTAGTATCGGTGGTACTACCTAT_GTTCAGTCTTCTTGGTCTTACTACTATGGT	1	0.000156112
AATATTTTTCAGTCTGAATAC_TTTGTTGCCACTATTGCTGCTGGTACTATTACCTAT_GCTTGGGGTCGTACTGGTTACTACTACTCTTCTTGGTATTAC	1	0.000156112
AATATTTTTCAGTCTGACCTG_TTTGTTGCCCCTATTAATTCTGGTGCTATTACCAAT_GTTTGGTCTTCTGGTTACACTTACTGGTACGACTGGTATGCT	1	0.000156112
AATATTTTTCAGTCTGACGAC_CATGTTGCCGCTATTACTTACGGTGCTAGTACCTAT_GTTGACGAATACTACGACTACCATTATGTT	1	0.000156112
AATATTTTTCAGTGGCAGACT_TTTGTTGCCACTATTGGTGTTGGTAGTAGTACCAAT_GCTTCTAATTACGTTACTTACTGGGCTTCTGGTTACTATGTT	1	0.000156112
AATATTTTTCAGTCTTACAAA_CTTGTTGCCGCTATTACTAACGGTGGTACTACCTAT_GTTCTGTGGTCTTACACTTACGACTACTACCGTCCGCAGCTG	1	0.000156112
AATATTTTTCAGTCTGTTGAC_TTTGTTGCCAGTATTGATTACGGTACTAGTACCTAT_GCTTCTCTGCTGGACTACAAATCTGACGACTACTACTATCGT	1	0.000156112
AATATTTTTCAGTCTGTTGAC_CTTGTGGCCCCTATTGGTTACGGTGGTACTACCAAT_GTTGACGACGGTTACTACTGGCTGTGGGCTTCCTACTTTCGT	1	0.000156112
AATATTTTTCAGTCTCGTTAC_GTTGTTGCCGCTATTGCTGTTGGTAGTACTACCAAT_GTTGCTCTGCCGTACGACTACTACTACGACACTTGGTATTCT	1	0.000156112
AATATTTTTCAGTCTCGGTCT_TTTGTTGCCACTATTAGTATCGGTGGTACTAGCTAT_GTTCAGTCTTCTTGGTCTTACTACTATGGT	1	0.000156112
AATATTTTTCAGTCTCCGTAC_TTTGTTGCCGCTATTAATTACGGTGCTATTACCTAT_GTTGAAGTTCTGGCTTACCCGTACGTTCAGTACAACCTTGAA	1	0.000156112
AATATTTTTCAGTACTTCGTT_CTTGTTGCCAGTATTGGTTACGGTAGTAAGACCTAT_GTTGACACTTTCATCTACTACGCTCAGTTCCTGGAACTTTAC	1	0.000156112
AATATTTTTCAGTAGTACTAA_CTTGTTGCCGGTATTGATTACGGTGGTAGTACCTAT_GTTCCGGGTGACTACGGCGACATCTACGACGACTTCCTGTACTATTAA	1	0.000156112
AATATTTTTCAGTAGTACTGG_TTTGTTGCCGCTATTACTGACGGTACTAGTACCAAT_GTTGTTATCGGTTCTATCTACTCTTGGTACGACGGTCATGAC	1	0.000156112
AATATTTTTCAGTCCATCTAC_CTTGTTGCCAGTATTAGTCCGGGTTCTAATACCTAT_GCTTGGGACGTTTACGCTTACTGGTTTGAC	1	0.000156112
AATATTTTTCAGTCTACTCGT_TTTGTTGCCAGTATTGCTTCTGGTAGTAGTACCTAT_GTTATCGACATCAAACGTAAATACTGGTACACTCCGTATTAC	1	0.000156112
AATATTTTTCAGTCTACTGAA_CTAGTTGCCACAATTAGTACTGGTAGTAGTACCTAT_GCTGACGACTACGAAGTTTACTACGACTACTACTACTATTAC	1	0.000156112
AATATTTTTCAGTCTACTGAA_CTTGTTGCCACTATTAGTAATGGTAGTAGTACCTAT_GCTGACGACTACGAAGTTTACTACGACTACTACTACTATTAC	1	0.000156112
AATATTTTTCAGTCTACTGAA_CTTGTTGCCACTATTAGTACTGGTAGTAGTACCTAT_GCTGACGACTACGAAGTTTACTACGACTACTACTACTGTTAC	1	0.000156112
AATATTTTTCAGTCTACTGAA_CTTGTTGCCACTATTAGTACTGGTAGTAGTACCTAT_GCTGATGACTACGAAGTTTACTACGACTACTACTACTATTAC	1	0.000156112
AATATTTTTCAGTCTACTGAA_CTTGTTGCCACTATTAGTTCTGGTAGTAGTACCTAT_GCTGACGACTACGAAGTTTACTACGACTACTACTACTATTAC	1	0.000156112
AATATTTTTCAGTCTCGTTAC_TTTGTTGCCGCTATTGCTGTTGGTAGTTCTACCAAT_GGTGCTCTGCCGCACGACTACTACTACGACACTTGGTATTCT	1	0.000156112
AATATTTTTCAGTCTACTGAT_CTTGTTGCCACTATTACTAGTGGTAGTAGTACCTAT_GCTGTCGACTACGAAGTTTACTACTACTACTAGTACTATTTG	1	0.000156112
AATATTTTTCAGTCTATCGAC_CTTGTTGCCGGTATTGCTCGTGGTACTAATACCAAT_GTTGTTACTTCTCGTGTTGCTTACGTTCGTCGGCTGTACCATGAA	1	0.000156112
AATATTTTTCAGTCTATCGAC_CTTGTTGCCGGTATTGCTCGTGGTACTAATACCAAT_GTTGTTACTTCTCGTGTTGCTTACGTTCGTCTTCTCTACCATGAA	1	0.000156112
AATATTTTTCAGTCTATCGAC_CTTGTTGCCGGTATTGCTCGTGGTACTAATACCAAT_GTTGTTACTTCTCGTGTTGCTTACGTTCTTCGTCTGTACCATGAA	1	0.000156112
AATATTTTTCAGTCTCAGGAC_TTTGTTGCCGCTATTGCTGTTGGTGGTACTACCTAT_GTTCCGACTGGTCTGTACCCGCCGTATCGT	1	0.000156112
AATATTTTTCAGTCTCAGTCT_TTTGTTGCCACTATTAGTATCGGTGGTACTACCTAT_GTTCAGTCTTCATGGTCTTACTACTATGGT	1	0.000156112
AATATTTTTCAGTCTCAGTCT_TTTGTTGCCAGTATTAGTGCTGGTGCTACTACCAAT_GCTTACTACTACGAACCGTACTACTACTACACTCGTTTTGGT	1	0.000156112
AATATTTTTCAGTCTCAGTCT_TTTGTTGCGACTATTAGTATCGGTGGTACTACCTAT_GTTCAGTCTTCTTGGTCTTACTACTATGGT	1	0.000156112
AATATTTTTCAGTCTCATTAC_TTTGTTGCCACTATTGGTTACGGTGCTAGAACCAAT_GTTCTGGGTGAATTCTACTGGGACGGTTACTACGCTCATTGG	1	0.000156112
AATATTTTTCAGTCTCATTAC_TTTGTTGCCACTATTGGTTACGGTGCTAGTACCAAT_GTTCTGGGTGAAATCTACTGGGACGGTTACTACGCTCATTGG	1	0.000156112
AATATTTTTCAGTCTCATTAC_TTTGTTGCCACTATTGGTTACGGTGCTAGTACCAAT_GTTCTGGGTGAATTCTACTGGGACTGTTACTACGCTCATTGG	1	0.000156112
AATATTTTTCAGTCTACTTAC_TTTGTTGCCGGTATTGGTTTCGGTGGTATTACCTAT_GTTTACGACACTGACTGGTGGTACCATGAC	1	0.000156112
AATATTTTTCAGTGGGACACT_TTTGTTGCCGGTATTAGTGCTGGTAGTACTACCAAT_GTTTACTCTTACTACCTGTACTACCAGAACTACTACCATATC	1	0.000156112
AATATTTTTCAGTCTCGTTAC_TTTGTTGCCGCTATTGCTGTTGGTGGTACTACCAAT_GTTGCTCTGCCGTACGACTACTACTACGACACTTGGTATTCT	1	0.000156112
AATATTTTTCAGTCTCTGGCT_TTTGTTGCCGCTATTACTTACGGTACTACTACCTAT_GCTTACGGTCAGGTTTACCATTACTACGAATACGCTCATTAC	1	0.000156112
AATATTTTTCAGTCTCGTTAC_TTTGTTGCCGCTATTGCTGTTGGTAGTACTGCCAAT_GTTGCTCTGCCGTACGACTACTACTACGACACTTGGTATTCT	1	0.000156112
AATATTTTTCAGTCTGACGAC_CGTGTTGCCGCTATTACTTACGGTGCTAGTACCTAT_GTTGACGAATACTACGACTACCATTATGTT	1	0.000156112
AATATTTTTCATACTACTTCT_TTTGTTGCCGGTATTACTAAAGGTACTACTTCCTAT_GCTTCTCGTCCGACTCGTCGTAGTGACTCTATCTCTCATCAG	1	0.000156112
AATATTTTTCATACTACTTAC_TTTGTTGCCGCTATTGCTATCGCTGGTACTACTACCAAT_GTTTACGCTTACCGTTACTACTACTATGTT	1	0.000156112
AATATTTTTCAGTACTACGTT_CTTGTTGCCACTATTGATGACGGTGGTATTACCTAT_GCTCCGTGGATCCGTGACTACAAGCTGGCTGACGACCTTTAC	1	0.000156112
AATATTTTTCAGTACTACGTT_CTTGTTGCCACTATTGTTGACGGTGGTATTACCTAT_GCTCCGTGGATCCGTGACTACAAACTGGCTGACGACCTTTAC	1	0.000156112
AATATTTTTCAGTACTACGTT_CTTGTTGCGACTATTGATGACGGTGGTATTACCTAT_GCTCCGTGGATCCGTGACTACAAACTGGCTGACGACCTTTAC	1	0.000156112
AATATTTTTCAGTACTACGT_TTTGTTGCCGCTATTGGTTACGGTAGTATTACCTAT_GCTCTGCCGTACGGTGACTACTACGACGAATACGAACTTGGT	1	0.000156112
AATATTTTTCAGTACTACTAC_CTTGTTGCCACTATTGGTGACGGTGGTATTACCTAT_GTTCCGGACTACTACTACGACCAGGTTGGTTACTACTTTCAG	1	0.000156112
AATATTTTTCAGTACTACTAC_CTTGTTGCCAGTATTAATTCTGGTGCTAGTACCTAT_GTTTACTCTTACTGGTACTACTACTTTCCG	1	0.000156112
AATATTTTTCAGTACTACTAC_CTTGTTGCCGCTATTGCTGCTGGTAGTATTACCAAT_GCTTACTACTACTACATCGAATGGTACCCGAACCGTTATTGG	1	0.000156112
AATATTTTTCAGTACTACTAC_CTTGTTGCCGGTATTGGTTCTGGTAGTACTACCTAT_GTTTACGTTTACTACTACGACACTGACTACTTCCGTCATGGT	1	0.000156112
AATATTTTTCAGTACTACGGT_TTTGTTGCCGCTATTGGTGACGGTACTACTACCTAT_GTTGCTTCTTACGGTTACCGTTACACTTAGTACGACTTTTGG	1	0.000156112
AATATTTTTCAGTACTACGGT_TTTGTTGCCGCTATTGGTGACGGTACTACTACCTAT_GTTGCTCCTAACGGTTACCGTTACACTTGGAACGACTTTTGG	1	0.000156112
AATATTTTTCAGTACTACGGT_TTTGTTGCCGCTATTGGTGACGGTACTACTACCTAT_GGTGCTTCTTACGGTTACCGTTACACTTGGTACGACTTTTGG	1	0.000156112
AATATTTTTCAGTACTACGGT_TTTGTTGCCGCTATTGGTGACGGTACTACTACCTAT_GCTTCTGAATACAAAGACGACGACCTTTCT	1	0.000156112
AATATTTTTCAGTACTACGAC_CTTGTTGCCGGTATTATTCCGGGTGCTAGTACCAAT_GCTTACACTCAGTACGAATGGTACGGTGCTTACGCTTTTGAC	1	0.000156112
AATATTTTTCAGTACTACGTT_CTTGTTGCCACTATTGATGACGGTGGTATTACCTAT_GCTCCGTGGATCCGGGACTACAAACTGGCTGACGACCTTTAC	1	0.000156112
AATATTTTTCAGTACTACGAC_TTTGTTGCCACCATTACTTACGGTACTACTACCAAT_GCTATCGACTCTGGTTGGGGTTACAAATACTACTACCATGTT	1	0.000156112
AATATTTTTCAGTACTACGAC_TTTGTTGCCACTATTAGTTCTGGTAGTACTAACTAT_GCTTACCCGGTTTACTACTACGGTTATCTG	1	0.000156112
AATATTTTTCAGTACTACGAC_TTTGTTGCCACTATTAGTTCTGGTAGTACTACCTAT_GCTTACCCGGTTTAATACTACGGTTATCTG	1	0.000156112
AATATTTTTCAGTACTACGAC_TTTGTTGCCACTATTAGTTCTGGTAGTACTACCTAT_GCTTACCCGGTTTACTACTACGGTTCTCTG	1	0.000156112
AATATTTTTCAGTACTACGAC_TTTGTTGCCACTATTAGTTCTGGTAGTACTAGCTAT_GCTTACCCGGTTTACTACTACGGTAATCTG	1	0.000156112
AATATTTTTCAGTACTACGAC_TTTGTTGCCACTATTAGTTCTGGTAGTTCTACCTAT_GCTTACCCGGTTTACTACTACGGTTATCTG	1	0.000156112
AATATTTTTCAGTACTACGAC_TTTGTTGCCAGTATAGATGTTGGTGGTAATACCTAT_GCTTCTGGTAACGACTGGTACTACTACTCTGCTGGTCATAAC	1	0.000156112
AATATTTTTCAGTACTACGAC_TTTGTTGCCAGTATTGATGGTGGTGGTAATACCTAT_GCTTCTGGTAACGACTGGTACTACTACTCTGCTGGTCATAAC	1	0.000156112
AATATTTTTCAGTACTACGAC_CTTGTTGCCAGTATTAGTGACGGTAGTATTACCAAT_GTTTACTCTGTTGCTGACTACAAATATTAC	1	0.000156112
AATATTTTTCAGTACTACGAC_TTTGTTGCCAGTATTGATGTTGGTGGTAATACCTAT_GCTTCTGGTAACGACTGGGACTACTACTCTGCTGGTCATAAC	1	0.000156112
AATATTTTTCAGTACTACGAC_TTTGTTGCTAGTATTGATGGTGGTGCTATTACCAAT_GCTTACGCTTACTACCGTGGTTACTACGGTGTTCAGTTTTAC	1	0.000156112
AATATTTTTCAGTACTACGCA_TTTGTTGCCACTATTGATTACGGTTGTATTACCTAT_GTTATCGACTAGGACGACTACTACGAATACGGTTACCATTAC	1	0.000156112
AATATTTTTCAGTACTACGGT_ATTGTTGCCGCTATTGGTGACGGTACTACTACCTAT_GTTGCGTCTTACGGTTACCGTTACACTTGGTACGACTTTTGG	1	0.000156112
AATATTTTTCAGTACTACGGT_TTTGTTCCGCTATTGGTTACGGTAGTATTACCTAT_GCTCTGCCGTACGGTGACTACTACGACGAATACGAACTTGGT	1	0.000156112
AATATTTTTCAGTACTACGAC_TTTGTTGCCACTATTACTTACGGTACTACTACAAT_GCTATCGACTCTGGTTGGGGTTACAAATACTACTACCATGTT	1	0.000156112
AATATTTTTCAGTACTACGTT_CTTGTTGCCACTATTGATGACGGTGGTATTACCAAT_GCTCCGTGGATCCGTGACTACAAACTGGCTGACGACCTTTAC	1	0.000156112
AATATTTTTCAGTACTACGTT_CTTCTTGCCACTATTGATGACGGTGGTATTACCTAT_GCTCCGTGGATCCGTGACTACAAACTGGCTCACGACCTTTAC	1	0.000156112
AATATTTTTCAGTACTACGGT_TTTGTTGCTGCTATTGGTGACGGTACTACTACCTAT_GTTGCTTCTTACGGTTACCGTTACACTTGGTACGACTTTTGG	1	0.000156112
AATATTTTTCAGTACGGTGAC_TTTGTTGCCGCTATTGATGACGGTGGTAATACCTAT_GTTCATGTTACTTACGGTTACGCTGACTCTGACTACTATTAC	1	0.000156112
AATATTTTTCAGTACGGTGAC_TTTGTTGCCGGTATTAGTTACGGTACTACTACCTAT_GTTGACGAAACTTACGACTACGTTGACTAGTTCTGGCATGTT	1	0.000156112
AATATTTTTCAGTACGGTGAC_TTTGTTGCCGGTATTAGTTACGGTACTACTACCTAT_TTTGACGAAACTTACGACTACGTTGACTGGTTCTGGCATGTT	1	0.000156112
AATATTTTTCAGTACGGTGCT_CTTGTTGCCGCTATTAATACTGGTACTAATACCTAT_GTTGGTTACTCTACTTACTACTACACTTCTTGGGAACTTTAC	1	0.000156112
AATATTTTTCAGTACTACGAC_CTTGCTGCCAGTATTGCTTACGGTACTATTACCAAT_GCTCATGCTGGTTACGACGGTTGGTTCACTGGTCTGCATTAC	1	0.000156112
AATATTTTTCAGTACGGTTAC_CTTGTTGCCGCTATTACTCTGGGTGGTACTACCTAT_GTTTGGTACGGTGGTACTTACGTTACGGCTTACTGGTATTAC	1	0.000156112
AATATTTTTCAGTACGGTTGG_CATGTTGCCGGTATTACTTACGGTACTAATACCTAT_GCTCCGTACGGTGTTAACGCTTACTATGGT	1	0.000156112
AATATTTTTCAGTACGGTTGG_TTTGTTGCCGGTATTAATGACTGTAGTAATACCAAT_GCTTACGGTTCTATCACTGAATGGGACTACTACCAGTATGTT	1	0.000156112
AATATTTTTCAGTACGGTTTC_CTTGTTGCCAGTATTGCTCGTGGTACTAATACCAAT_GCTGTTGCTAACTACGGTGACTACTACTACTACCGTTTTTAC	1	0.000156112
AATATTTTTCAGTACGGTTTC_TTTGTTGCCAGTATTGCTCGTGGGACTACTACCAAT_GCTGTTGCTAACTACGGTGACTACTACTACTACCGTTTTTAC	1	0.000156112
AATATTTTTCAGTACGGTTTC_TTTGTTGCCAGTATTGCTCGTGGTACTAATACCAAT_GCTGTTGCTAACTCCGGTGACTACTACTACTACCGTTTTTAC	1	0.000156112
AATATTTTTCAGTACGGTTTC_TTTGTTGCCAGTATTGCTGCTGGTGCTACTACCTAT_GTTGACGGTGCTTACTCTGACTACAAATCTGGTGACCATACT	1	0.000156112
AATATTTTTCAGTACGGTTTC_TTTGTTGCCTGTATTGCTCGTGGTACTAATACCAAT_GCTGTTGCTAACTACGGTGACTACTACTACTACCGTTTTTAC	1	0.000156112
AATATTTTTCAGTACGTTACT_TTTGTTGCCGGTATTGGTCGTGGTGGTATTACCTAT_GTTTACTACCATTCTTGGGGTTCTTTTCTG	1	0.000156112
AATATTTTTCAGTACGTTATC_CTTGTTGCCAGTATTGATACTGGTGCTAGTACCTAT_GCTTACTACGACGACGAAGTTGGTGGTTACTACGGTTATACT	1	0.000156112
AATATTTTTCAGTACGTTGCT_CTTGTTGCCGGTATTAATGAAGGTGGTATTACCTAT_GCTAACTCTCGTTGGTACTACCATTTTGTT	1	0.000156112
AATATTTTTCAGTACGGTTCT_TTTGTTGCCAGTATTGATCGTGGTGCTAGTACCTAT_GCTGGTACTTACTACACTTACTACTCTGACTGGGCTTATTTC	1	0.000156112
AATATTTTTCAGTACTACTAC_TTTGTTGCCAGTATTAATCTGGGTGGTAGTACCTAT_GTTTACGACGACTACGGTACTTGGTACAAAGAATACTATTGG	1	0.000156112
AATATTTTTCAGTACTACGAC_CTTGTTCCCGCTATTGGTGACGGTAGTACTACCAAT_GCTTGGTACCCGAAGGTTTACTGGCTGCCGAACTACTATATC	1	0.000156112
AATATTTTTCAGTACTACGAC_CTTGTTGCCAGTATTGCTTACGGTACTTTTACCAAT_GCTCATGCTGGTTACGACGGTTGGTTCACTGGTCTGCATTAC	1	0.000156112
AATATTTTTCAGTACTACGGT_TTTGTTGCCGCTATTGGTGACGGTACTACTACCTAT_GTTGCTTCTTACGGTTACCGTTACACTTGGCACGACTTTTGG	1	0.000156112
AATATTTTTCAGTACTACGGT_TTTGTTGCCGCTATTGGTGACGGTACTACTACCTAT_GTTGCTTCTTACGGTTACCGTTACACTTGGTACGACTTTTAG	1	0.000156112
AATATTTTTCAGTACTACGGT_TTTGTTGCCGCTATTGGTGACGGTACTACTACCTAT_GTTGCTTCTTACGGTTACCGTTACACTTGGTACGACTTTTGT	1	0.000156112
AATATTTTTCAGTACTACGGT_TTTGTTGCCGCTATTGGTGACGGTACTACTACCTAT_GTTGCTTCTTACGGTTACCGTTACACTTTGTACGACTTTTGG	1	0.000156112
AATATTTTTCAGTACTACGGT_TTTGTTGCCGCTATTGGTGACGGTACTACTACCTAT_GTTGCTTCTTACGGTTACCGTTTCACTTGGTACGACTTTTGG	1	0.000156112
AATATTTTTCAGTACTACGGT_TTTGTTGCCGCTATTGGTGACGGTACTACTACCTAT_GTTGCTTCTTACTGTTACCGTTACACTTGGTACGACTTTTGG	1	0.000156112
AATATTTTTCAGTACTACGGT_TTTGTTGCCGCTATTGGTGACGGTACTACTGCCTAT_GTTGCTTCTTACGGTTACCGTTACACTTGGTACGACTTTTGG	1	0.000156112
AATATTTTTCAGTACTACGGT_TTTGTTGCCGCTATTGGTTACGGTACTACTACCAAT_GTTGCTTCTTACGGTTACCGTTACACTTGGTACGACTTTTGG	1	0.000156112
AATATTTTTCAGTACTACGGT_TTTGTTGCCGCTATTGGTTACGGTAGTGTTACCTAT_GCTCTGCCGTACGGTGACTACTACGACGAATACGAACTTGGT	1	0.000156112
AATATTTTTCAGTACTACGGT_TTTGTTGCAGGTATTGGTTACTGTACTAGTACCAAT_GTTGGTGACTCTTACTACCGTTACTACGTTTACCCGTTTACT	1	0.000156112
AATATTTTTCATACTACTTCT_GTTGTTGCCGGTATTACTAAAGGTACTACTACCTAT_GCTTCTCGTCCGACTCGTCGTCGTGACTCTATCTCTCATCAG	1	0.000156112
AATATTTTTCAGTACTACGGT_TTTGTTGCCGCCATTACTGCTGGTGCTAATACCAAT_GTTGACCTGTACCTGTTCCCGTACAACTACTACGACTATACT	1	0.000156112
AATATTTTTCAGTACTACGGT_TTTGTTGCCGCTATTACTGCTGGTGCTAATACCAAG_GTTGACCTGTACCTGTTCCCGTACAACTACTACGACTATACT	1	0.000156112
AATATTTTTCAGTGGGACGGT_TTTGTTGCCGCTATTAGTCCGGGTGGTAATACCAAT_GCTACAACTTGGGTTGGTTACTACGCTGACGCTTACCATCTG	1	0.000156112
AATATTTTTCAGTGGGACGGT_TTTGTTGCCGCTATTAGTCCGGGTGGTAATACCAAT_GCTACTACATGGGTTGGTTACTACGCTGACGCTTACCATCTG	1	0.000156112
AATATTTTTCAGTGGGACTAC_TTTGTTGCCAGTATTGCTCAGGGTGGTATTACCTAT_GCTTACTACGAACTGCTGTACGGTTAATACTACTACCTTGAC	1	0.000156112
AATATTTTTCAGTGGGACTCT_TTTGTTGCCGGTATTGCTGCTGGTGCTAGTACCTAT_GTTGAAGCTTGGTACTCTTACTACTCTGTTGACTGGTATCAG	1	0.000156112
AATATTTTTCAGTGGGCTCGT_CTTGTTGCCACTATTAGTCACGGTGGTAATACCTAT_GCTGTTTACTCTGACTACTACGGTCTTGGT	1	0.000156112
AATATTTTTCAGTGGGCTTCT_TTTGTTGCCGGTATTACTTCTGGTGCTAATACCTAT_GTTTACTACGGTGCTTACGACTCTTATTGG	1	0.000156112
AATATTTTTCAGTGGGGTTAC_TTTGTTGCCGCTATTACTACAGGTGGTACTACCTAT_GTTTACTACTACGAATACGACTACCTTTGG	1	0.000156112
AATATTTTTCAGTGGGGTTCT_TTTGTTGCCGGTATTACTTCTGGTGCTAATACCTAT_GTTTACTACGGTGCTTACGACTCTTTTTGG	1	0.000156112
AATATTTTTCAGTTCCGTCGT_CTTGTTCCCGGTATTAATTACGGTGCTAATACCTAT_GTTTACCTGTGGGCTTACACTCCGTCTCTGACTGACCTTCCG	1	0.000156112
AATATTTTTCAGTGGTACAAA_TTTGTTGCCACTATTGGTATCGGTAGTAATACCTAT_GCTTACGAAAAACATTCTTCCTGGTATCCG	1	0.000156112
AATATTTTTCAGTGGTACGTT_TTTGTAGCCACTATTGCTTGGGGTAGTATTACCTAT_GCTACTTACTACCAGTCTTCTTACCATTAC	1	0.000156112
AATATTTTTCAGTGGTACTAC_TTTGTTGCCACTATTAGTGGTGGTAGTACTACCTAT_GTTCATGAAGGTTGGTACGGTAAATATGAC	1	0.000156112
AATATTTTTCAGTGGTACTAC_TTTGTTGCCGCTATTGGTCTGGGTGGTAGTACCAAT_GTTGACTACTACGCTTACTACTACTATTCT	1	0.000156112
AATATTTTTCAGTGGGACGGT_TTTGTTGCCGCTATTAGTCCGGGGGGTAATACCAAT_GCTACTACTTGGGTTGGTTACTACGCTGACGCTTACCATCTG	1	0.000156112
AATATTTTTCAGTGGTACTCT_TTTGTTGCCAGTATTGGTTACGGTGGTATTACCAAT_GTTGACGACTACTGGGACGACTACTACTATGAC	1	0.000156112
AATATTTTTCAGTGGTCCGAC_CTTGTTGCCGCTATTAATTCTGGTAGTAATACCAAT_GCTCAGACTCTGGACGTTTGGTGGTACAACTACCTGTATTAA	1	0.000156112
AATATTTTTCAGTGGTCCGAC_CTTGTTGCCGCTATTAATTCTGGTAGTATTACCAAT_GCTCAGACTCTGGAAGTTTGGTGGTACAACTACCTGTATTAC	1	0.000156112
AATATTTTTCAGTGGTCCGAC_CTTGTTGCCGCTATTAATTCTGGTAGTATTACCAAT_GCTCAGACTCTGGACGGTTGGTGGTACAACTACCTGTATTAC	1	0.000156112
AATATTTTTCAGTGGTCCGAC_CTTGTTGCCGCTATTAATTCTGGTAGTATTACCAAT_GCTCAGACTCTGGACGTTTGGCGGTACAACTACCTGTATTAC	1	0.000156112
AATATTTTTCAGTGGTCCGAC_CTTGTTGCCGCTATTAATTCTGGTAGTATTACCAAT_GCTCAGACTCTGGACGTTTGGTGGTACACCTACCTGTATTAC	1	0.000156112
AATATTTTTCAGTGGTACACT_TTTGTTGCCGGTATTAGTGCTGGTGGTAGTACCAAT_GCTTACTCTTACTTCCTTTACTACCAGTACTACTACCATTTC	1	0.000156112
AATATTTTTCAGTGGGACGCT_TTTGTTGCCGGTATTGATGATGGTGGTAGTACCTAT_GTTTACTCTTGGGTTGACTACTACTATGAC	1	0.000156112
AATATTTTTCAGTTCCGTCGT_CTTGTTGCCGGTATTAATTACGGTGCTAATACCTAT_GTTTACCTGTGGGCTTACTCTCCGTCTCTGACTGACCTTCCG	1	0.000156112
AATATTTTTCAGTTCGACCCG_CTTGTTGCCGGTATTACTGAAGGTGCTATTACCAAT_GCTTACTTCTTCTCTCGTCCGGGTCGTAACCCGCCGCTTTGG	1	0.000156112
AATATTTTTCATAACTACCAG_TTTGTTGCCGGTATTACTTACGGTGCTAATACCTAT_GTTGACTACGACTACTACAACTACCTTTGG	1	0.000156112
AATATTTTTCATAACTACCAG_TTTGTTGCCGGTATTACTTACGGTGCTAATACCTAT_GTTGACTACGACTTCTACAACTACTTTTGG	1	0.000156112
AATATTTTTCATAACTACCAG_TTTGTTGCCGGTATTACTTACGGTGCTAATACCTAT_TTTGACTACGACTACTACAACTACTTTTGG	1	0.000156112
AATATTTTTCATAACTGGTGGGAC_TTTGTTGCCACTATTAATGGTGGTACTAGTACCTAT_GCTATCTTCTCTCTGTACTGGCCGTATGAC	1	0.000156112
AATATTTTTCAGTGGTCCGAC_CTTGTTGCCGCTATTAATTATGGTAGTATTACCAAT_GCTCAGACTCTGGACGTTTGGTGGTACAACTACCTGTATTAC	1	0.000156112
AATATTTTTCAGTGGGACGCT_TTTGTTGCCGGTATTGATGCTGGTGGTAGTACCTAT_GTTTACTCTTCGGTTGACTACTACTATGAC	1	0.000156112
AATATTTTTCAGTGGTCCGAC_CTTGTTGCCGCTATTAATTCTGGTAGTATTACCAAT_GCTCAGACTCTGGACGTTTGGTGGTACATCTACCTGTATTAC	1	0.000156112
AATATTTTTCAGTGGTCCGAC_CTTGTTGCCGCTATTAATTCTGGTAGTATTACCAAT_GCTCAGACTCTGGACGTTTGGTGGTGCAACTACCTGTATTAC	1	0.000156112
AATATTTTTCAGTACTACGGT_TTTGTTGCCGCTATTACTGCTGGTGCTAATACCAAT_GTTGACCTGTACCTGTTCCCGTACAACTACTACGACTATCCT	1	0.000156112
AATATTTTTCAGTACTACGGT_TTTGTTGCCGCTATTACTGCTGGTGCTAATACCAAT_GTTGACCTGTACCTGTTTCCGTACAACTACTACGACTATACT	1	0.000156112
AATATTTTTCAGTACTACGAC_TTTGTTGCCCCTATTAGTTCTGGTAGTACTACCTAT_GCTTACCCGGTTTACTACTACGGTTATCTG	1	0.000156112
AATATTTTTCATACTGGTGAC_CTTGTTGCCGGTATTGATTCTGGTAGTATTACCTAT_GCTCGTCCGCTTTACTACCTGGGTTCTATGAC	1	0.000156112
AATATTTTTCAGTACTTCGGT_TTTGTTGCCAGTATTAATTCTGGTAGTAATACCTAT_GCTTACTACGTTGCTACTTACCAGGACATCCCGTACCATTGG	1	0.000156112
AATATTTTTCAGTACTTCGGT_TTTGTTGCCGCTATTACTATCGGTAGTAGTACCTAT_GTTGAATTCGACCGTTTCTGGTACCATGGT	1	0.000156112
AATATTTTTCAGTGGTCCGAC_CTTGTTGCCGCTATTAATTCTGGTAGTATTACCAAT_GCTCTGACTCTGGACGGTTGGTGGTACAACTACCTGTATTAC	1	0.000156112
AATATTTTTCAGTGGTCCGAC_CTTGTTGCCGCTATTAATTCTGGTAGTATTACCATT_GCTCAGACTCTGGACGTTTGGTGGTACAACTACCTGTATTAC	1	0.000156112
AATATTTTTCAGTGGTCTACA_CTTGTTGCCAGTATTGCTTGGGGTGCTACTACCAAT_GCTGGTTCTTACTTCACTTACTACTATCGT	1	0.000156112
AATATTTTTCAGTGGTCTCCA_TTTGTTGCCGGTATTGATTACGGTACTAGTACCAAT_GTTGACAACCCGTACTACTACTCTGGTTACGACACTTTTTAC	1	0.000156112
AATATTTTTCAGTGGTCTCCG_TTTGTTGCCGGTATTGATTAAGGTACTAGTACCAAT_GTTGACAACCCGTACTACTACTCTGGTTACGACACTTTTTAC	1	0.000156112
AATATTTTTCAGTGGTCTCCG_TTTGTTGCCGGTATTGATTACGGTACTAGTACCAAT_GTGGACACCCCGTACTACTACTCTGGTTACGACACTTTTTAC	1	0.000156112
AATATTTTTCAGTGGTCTCCG_TTTGTTGCCGGTATTGATTACGGTACTAGTACCAAT_GTTGACAACCCGTACTACTCCTCTGGTTACGACACTTTTTAC	1	0.000156112
AATATTTTTCAGTGGTCTCCG_TTTGTTGCCGGTATTGATTACGGTACTAGTACCACT_GTTGACAACCCGTACTACTACTCTGGTTACGACACTTTTTAC	1	0.000156112
AATATTTTTCAGTGGTTCTCT_TTTGTTGCCACTATTACTACTGGTACTAGTACCTAT_GTTTACGGTGACGAAGGTTACTACTATGTT	1	0.000156112
AATATTTTTCAGTGTGACTAC_TTTGTTGCCAGTATTGCTACTGGTACTAATACCAAT_GTTTACGACTACGGTGACTACAAATCTCAGTACGACCTTACT	1	0.000156112
AATATTTTTCAGTTCAAAGGT_CTTGTTGCCACTATTACTATCGGTAGCATTACCTAT_GCTACTTACTCTGTTGGTTACTACTACTGGGGTTCTATCTATTAC	1	0.000156112
AATATTTTTCAGTTCAAAGGT_CTTGTTGCCACTATTACTATCGGTAGTATTACCTAG_GCTACTTACTCTGTTGGTTACTACTACTGGGGTTCTATCTATTAC	1	0.000156112
AATATTTTTCAGTTCACTGAC_TTTGTTGCCGGTATTAGTTTCGGTGGTATTACCTAT_GCTTTCGACGCTGACTGGTCTTACCTGTCTGGCGTTCTTGTT	1	0.000156112
AATATTTTTCAGTTCACTGAC_TTTGTTGCCGGTATTAGTTTCGGTGGTTTTACCTAT_GCTTTCGCCGCTGACTGGTCTTACCTGTCTGACGTTCTTGTT	1	0.000156112
AATATTTTTCAGTTCACTTAC_CTTGTTGCCGCTATCGATGACGGTACTAATACCTAT_GTTGACACTTACAACGACTGGTACGGTACTTACGTTCATTAC	1	0.000156112
AATATTTTTCAGTTCACTTAC_CTTGTTGCCGCTATTGATGACGGTGCTAATACCTAT_GTTGACACTTACAACGACTGGTACGGTACTTACGTTCATTAC	1	0.000156112
AATATTTTTCAGTTCACTTAC_CTTGTTGCCGCTATTGATGACGGTTCTAATACCTAT_GTTGACACTTACACCGACTGGTACGGTACTTACGTTCATTAC	1	0.000156112
AATATTTTTCAGTTCACTTAG_CTTGTTGCCGCTATTGATGACGGTACTAATACCTAT_GTTGACACTTACAACGACTGGTACGGTACTTACGTTCATTAC	1	0.000156112
AATATTTTTCAGTTCCCGCGT_CTTGTTGCCGGTATTGCTACTGGTGGTACTACCAAT_GCTCTGCAGTACTACTGGTACAACGAACAGTACGGTTATTAC	1	0.000156112
AATATTTTTCAGTTCCCGGAC_CTTGTTGCCGCTATTGCTGGTGGTGGTAATACCTAT_GCTTACTACTACCCGAACTACGACTACGTTAAATACTACTGGAAATATGAA	1	0.000156112
AATATTTTTCAGTTCCGCCGT_CTTGTTGCCGGTATTAATTACGGTGCTAATACCTAT_GTTTACCTGTGGGCTTACACTCCGTCTCTGACTGACCTTCCG	1	0.000156112
AATATTTTTCAGTGGTCCGAC_CTTGTTGCCGCTATTAATTCTGGTAGTATTACCAAT_GCTCAGACTCTGGACTTTTGGTGGTACAACTACCTGTATTAC	1	0.000156112
AATATTTTTCAGTGGTCCGAC_CTTGTTGCCGCTATTAATTCTGGTAGTATTACCAAT_GCTCAGACTCTGGACGTTTGGTTGTACAACTACCTGTATTAC	1	0.000156112
AATATTTTTCAGTACTACGGT_TTTGTTGCCGCTATTACTGCTGGTGCTAAAACCAAT_GGTGACCTGTACCTGTTCCCGTACAACTACTACGACTATACT	1	0.000156112
AATATTTTTCAGTCTGACGAC_CTTGTTGCCGCTATTACTTAAGGTGCTAGTACCTAT_GTTGACGAATACTACGACTACCATTATGTT	1	0.000156112
AATATTTTTCAGTCTGACGAC_CTTGTTGCCGCTATTACTTACGGTGCTAGTACCTAA_GTTGACGAATACTACGACTACCATTATGTT	1	0.000156112
AATATTTTTCAGTCTCGTTAC_TTTGTTGCTGCTATTGCTGTTGGTAGTACTACCAAT_GTTGCTCTGCCGTACGACTACTACTACGACACTTGGTATTCT	1	0.000156112
ACTATTTCTGGTGACCATGCT_CTTGTTGCCGCTATTGATTACGGTGGTAATACCTAT_GCTTACACTTACAAAGAAGAAACTCTTGGT	1	0.000156112
ACTATTTCTGGTCTGGCTTCT_CTTGTTGCCAGTATTGATCAGGGTACTAGTACCTAT_TCTGTTGACGTCTACATATGGTACGACGACGTTTCTTATGAC	1	0.000156112
ACTATTTCTGGTCTGGCTTCT_CTTGTTGCCAGTATTGATCAGGGTACTAGTACCTTT_GCTGTTGACGACTACAAATGGTACGACGACGTTTCTTATGAC	1	0.000156112
ACTATTTCTGGTCTGGGTACT_TTTGTTGCCACTATTGCTGACGGTACTACTACCTAT_GTTTCTTACGTTGACATCGACCTGACTAACAACCTTTATGGT	1	0.000156112
ACTATTTCTGGTCTGGGTGCT_TTTGTTGCCGGTATTAGTTACGGTACTACTACCAAT_GTTGTTGACTCTTACCACTACCCTTTTTTC	1	0.000156112
ACTATTTCTGGTCTGGGTTAC_CTTGTTGCCGGTATTGGTGGTGGTACTAGTACCAAT_GCTTACTGGTGGTACTACTGGTACTGGGGTGACTCTCATTTC	1	0.000156112
ACTATTTCTGGTCTGGGTTAC_TTTGTTGCCACTATTGGTAAAGGTGCTAGTACCAAT_GTTTACACTTACTACTACTACGGCCCGTACTGGGGTCATGCT	1	0.000156112
ACTATTTCTGGTCTGGGTTAC_TTTGTTGCCGGTATTAGTTACGGTGCTAATACCAAT_ACTAACATCCTGTCTCATTACTACTACGTTCATTCT	1	0.000156112
ACTATTTCTGGTCTGGTACT_TTTGTTGCCACTATTGCTGACGGTACTACTACCTAT_GTTTCTTACGTTGACATCGACCTGACTAACAACCGTTATGGT	1	0.000156112
ACTATTTCTGGTCTGGTTCGG_CTTGTTGCCGCTATTGGTTACGGTACTACTACCAAT_GTTCCGCCGGACTGGTACGACGCTGACTACTACTACTATTAC	1	0.000156112
ACTATTTCTGGTCTGGTTGAC_TTTGTTGCCGCTATTAGTTACGGTACTAGTACCTAT_GTTTTCCAGTACTACTACCGTGCTTATTAC	1	0.000156112
ACTATTTCTGGTCTGGTTGGT_CTTGTTGCCGCTATTGGTTACGGTACTACTACCAAT_GTTCCGCCGGACTGGTACGACGCTGACTACTACTACTATTAC	1	0.000156112
ACTATTTCTGGTCTGTACAAC_TTTGTTGCCGGTATTGGTTACGGTGGTAATACCAAT_GTTTACGGTTACGGTGACATCATCCCGTACTACCTGTTTTGG	1	0.000156112
ACTATTTCTGGTCTGGCTTCT_CTTGTTGCCAGTATTGATCAGGGTACTAGTACCTAT_GCTGTTGACGACTACAAATGGTACGACGACGTCTCTTATGAC	1	0.000156112
ACTATTTCTGGTCTGTACACT_TATGTTGCCGCTATTAATTCTGGTAGTATTACCAAT_GCTGGTAACTGGCCGTGGATCGCTTTTTAC	1	0.000156112
ACTATTTCTGGTCTGTACACT_TTTGTTGCCGCTATTAATTATGGTAGTATTACCAAT_GCTGGTAACTGGCCGTGGATCGCTTTTTAC	1	0.000156112
ACTATTTCTGGTCTGTACACT_TTTGTTGCCGCTATTAATTCTGGTGTATTACCAAT_GCTGGTAACTGGCCGTGGATCGCTTTTTAC	1	0.000156112
ACTATTTCTGGTCTGTACCCG_CTTGTTGCCGCTATTGGTTCTGGTGGTATTACCAAT_GCTCTGTACCTGGGTCTGCCGCGTTACCGTGTTGCTCATCGT	1	0.000156112
ACTATTTCTGGTCTGTACCCG_TTTGTTGCCACTATTACTGACGGTGCTACTACCTAT_GCTGACGTTCTGGCTGACATCTACTACTGGTACGAATTTCTG	1	0.000156112
ACTATTTCTGGTCTGTACCGT_TTTGTTGCCGCTATTAGTATCGGTAGTAATACCAAT_GCTTACATCACTGACCGTGGTTACTACTACCATTACCATCCG	1	0.000156112
ACTATTTCTGGTCTGTACCGT_TTTGTTGCCGCTATTAGTATCGGTAGTAATACCAAT_GCTTACATCACTGACCGTGTTTACTACTAACATTACCATCCG	1	0.000156112
ACTATTTCTGGTCTGTACCGT_TTTGTTGCCGCTATTAGTATCGGTAGTAATACCAAT_GCTTACATCACTGACCGTGTTTACTACTACCATTACCAACCG	1	0.000156112
ACTATTTCTGGTCTGTACCGT_TTTGTTGCCGCTATTATTATCGGTAGTAATACCAAT_GCTTACATCACTGACCGTGTTTACTACTACCATTACCATCCG	1	0.000156112
ACTATTTCTGGTCTGTACCGT_TTTGTTGCCGGTATTAATGGTGGTAGTACTACCTAT_GCTTGGGACTACTCTTTCTACTACTATGGT	1	0.000156112
ACTATTTCTGGTCTGGGTACT_TTTGTTGCCACTATTGCTGACGGTACTACTACCTAT_GTTTCTTACGTTGACATCGACATGACTAACAACCGTTATGGT	1	0.000156112
ACTATTTCTGGTCTGGGTACT_TTTGTTGCCACTATTGCTGACGGTACTACTACCTAT_GCTTCTTACGTTGACATCGACCTGACTAACAACCGTTATGGT	1	0.000156112
ACTATTTCTGGTCTGGGTACT_TTTGTTGCCACTATTGCTGACGGTACTACCACCTAT_GTTTCTTACGTTGACATCGACCTGACTAACAACCGTTATGGT	1	0.000156112
ACTATTTCTGGTCTGGGTACT_TTTGTTGCCACTATTGCTGACGGGACTACTACCTAT_GTTTCTTACGTTGACATCGACCTGACTAACAACCGTTATGGT	1	0.000156112
ACTATTTCTGGTCTGTACACT_TTTGCTGCCGCTATTAATTCTGGTAGTATTACCAAT_GCTGGTAACTGGCCGTGGATCGCTTTTTAC	1	0.000156112
ACTATTTCTGGTCTGGCTTCT_CTTGTTGCCAGTATTGATCAGGGTACTAGTACCTAT_GCTGTTGACGACTACAAATGGTACGACGGCGTTTCTTATGAC	1	0.000156112
