## Supplementary material for "High-throughput development and characterization of new functional nanobodies for gene regulation and epigenetic control in human cells": Table S3. CDR sequences and counts for each round of anti-TET1/2/3 nanobody enrichment. (part 225 of 277)

### Sheet: Round 2 Enriched Library (continued)
CDR Sequences	Count	Frequency per 1000 Valid Fragments
ACTATTTCTGGTCTGGCTTCT_CTTGTTGCCAGTATTGATCAGGGTACTAGTACCTAT_GCTGTTGACGACTACAAATGGTACGACGCCGTTTCTTATGAC	1	0.000156112
ACTATTTCTGGTCTGGCTTCT_CTTGTTGCCAGTATTGATCAGGGTACTAGTACCTAT_GCTGTTGACGACTACAAATGGTACGACGATGTTTCTTATGAC	1	0.000156112
ACTATTTCTGGTCTGGCTTCT_CTTGTTGCCAGTATTGATCAGGGTACTAGTACCTAT_GCTGTTGACGTCTACAAATGGTACGACGACGTTTCTTATGAC	1	0.000156112
ACTATTTCTGGTCTGGCTTCT_CTTGTTGCCAGTATTGATCAGGGTACTAGTACCTAT_GCTGTTGACGTCTACATATGGTACGACGACGTTTCTTATGAC	1	0.000156112
ACTATTTCTGGTCTGGCTTCT_CTTGTTGCCAGTATTGATCAGGGTACTAGTACCTAT_GCTGTTGACTACTACAAATGGTACGACGACGTTTATTATGAC	1	0.000156112
ACTATTTCTGGTCTGGCTTCT_CTTGTTGCCAGTATTGATCAGGGTACTAGTACCTAT_GCTTGTGCCGACAACAAAAGGTACGTCGACGGTTCCTATGAC	1	0.000156112
ACTATTTCTGGTCTGGCTTCT_CTTGTTGCCAGTATTGATCAGGGTACTAGTACCTAT_GTTTACACTTACGAATACAACTTCGACTACTACCTGCATGAC	1	0.000156112
ACTATTTCTGGTCTGGCTTCT_CTTGTTGCCAGTATTGATCAGGGTACTAGTACCTAT_TCTATTGACGACTACAAATGCTACGACGACGTTTCTTATTAC	1	0.000156112
ACTATTTCTGGTCTGGCTTCT_CTTGTTGCCAGTATTGATCAGGGTACTAGTACCTAT_GCTGTTGACGACTACAAATGGTACGCCGACGTTTCTTATGAC	1	0.000156112
ACTATTTCTGGTCTGGCTTCT_CTTGTTGCCAGTATTGATCAGGGTACTAGTACCTAT_GCTGTTGACGACTACAAATGGTACGATGACGTTTCTTATGAC	1	0.000156112
ACTATTTCTGGTCTGGCTTCT_CTTGTTGCCAGTATTGATCAGGGTACTAGTACCTAT_GCTGTTGACGACTACAAATGGTACGACTACGGTTCTTATGAC	1	0.000156112
ACTATTTCTGGTCTGGCTTCT_CTTGTTGCCAGTATTGATCAGGGTACTAGTACCTAT_GCTGTTGACGACTACAAATGGTACGACGTCGTTTCTTATGAC	1	0.000156112
ACTATTTCTGGTCTGGCTTCT_CTTGTTGCCAGTATTGATCAGGGTACTAGTACCTAT_GCTGTTGACGACTACAAAATGGTACGACGACGTTTCTTATGAC	1	0.000156112
ACTATTTCTGGTCTGGCTTCT_CTTGTTGCCAGTATTGATCAGGGTACTAGTACCTAT_GCTGTTGACGACTACAAATCGTACGACGACGTTTCTTATGAC	1	0.000156112
ACTATTTCTGGTCTGGCTTCT_CTTGTTGCCAGTATTGATCAGGGTACTAGTACCTAT_GCTGTTGACGACTACAAATGATACGACGACGTTTCTTATGAC	1	0.000156112
ACTATTTCTGGTCTGGCTTCT_CTTGTTGCCAGTATTGATCAGGGTACTAGTACCTAT_GCTGTTGACGACTACAAATGGAACGACGACGTTTCTTATGAC	1	0.000156112
ACTATTTCTGGTCTGGCTTCT_CTTGTTGCCAGTATTGATCAGGGTACTAGTACCTAT_GCTGTTGACGACTACAAATGGGACGACGACGTTTCTTATGAC	1	0.000156112
ACTATTTCTGGTCTGGCTTCT_CTTGTTGCCAGTATTGATCAGGGTACTAGTACCTAT_GCTGTTGACGACTACAAATGGTACAACGACGTTTCTTATGAC	1	0.000156112
ACTATTTCTGGTCTGGCTTCT_CTTGTTGCCAGTATTGATCAGGGTACTAGTACCTAT_GCTGTTGACGACTACAAATGGTACGAAGACGTTTCTTATGAC	1	0.000156112
ACTATTTCTGGTCTGGCTTCT_CTTGTTGCCAGTATTGATCAGGGTACTAGTACCTAT_GCTGTTGACGACTACAAATGGTACGACAACGTTTCTTATGAC	1	0.000156112
ACTATTTCTGGTCTGGCTTCT_CTTGTTGCCAGTATTGATCAGGGTACTAGTACCTAT_GCTGTTGACGACTACAAATGGTACGACGACGGTGCTTATGAC	1	0.000156112
ACTATTTCTGGTCTGGCTTCT_CTTGTTGCCAGTATTGATCAGGGTACTAGTACCTAT_GCTGTTGACGACTACAAATGGTACGACGACGGTTCTTATGAC	1	0.000156112
ACTATTTCTGGTCTGGCTTCT_CTTGTTGCCAGTATTGATCAGGGTACTAGTACCTAT_TCTGTTGACGACTACAAATGGTACGACGACGTTTCTTATGAC	1	0.000156112
ACTATTTCTGGTCTGGCTTCT_CTTGTTGCCAGTATTGATCAGGGTACTAGTACCTAT_GCTGTTGACGACTACAAATGGTACGACGACGTATCTTATGAC	1	0.000156112
ACTATTTCTGGTCTGGCTTCT_CTTGTTGCCAGTATTGATCAGGGTACTAGTACCTAT_GCTGTTGACGACTACAAATGGTACGACGACGTTCCTTATGAC	1	0.000156112
ACTATTTCTGGTCTGGCTTCT_CTTGTTGCCAGTATTGATCAGGGTACTAGTACCTAT_GCTGTTGACGACTACAAATGGTACGACGACGTTTATTATGAC	1	0.000156112
ACTATTTCTGGTCTGGCTTCT_CTTGTTGCCAGTATTGATCAGGGTACTAGTACCTAT_GCTGTTGACGACTACAAATGGTACGACGACGTTTCTCATGAC	1	0.000156112
ACTATTTCTGGTCTGGCTTCT_CTTGTTGCCAGTATTGATCAGGGTACTAGTACCTAT_GCTGTTGACGACTACAAATGGTACGACGACGTTTCTTACGAC	1	0.000156112
ACTATTTCTGGTCTGGCTTCT_CTTGTTGCCAGTATTGATCAGGGTACTAGTACCTAT_GCTGTTGACGACTACAAATGGTACGACGACGTTTCTTATTAC	1	0.000156112
ACTATTTCTGGTCTGGCTTCT_CTTGTTGCCAGTATTGATCAGGGTACTAGTACCTAT_GCTGTTGACGACTACAAATGGTACGACGACGTTTCTTGTGAC	1	0.000156112
ACTATTTCTGGTCTGGCTTCT_CTTGTTGCCAGTATTGATCAGGGTACTAGTACCTAT_GCTGTTGACGACTACAAATGGTACGACGACGTTTGTTATGAC	1	0.000156112
ACTATTTCTGGTCTGGCTTCT_CTTGTTGCCAGTATTGATCAGGGTACTAGTCCCTAT_GCTGTTGACGACTACAAATGGTACGACGACGGTTCTTCTGAC	1	0.000156112
ACTATTTCTGGTCTGGCTTCT_CTTGTTGCCAGTATTGATCAGGGTACTAGTACCTAT_GCTGTTGACGCCTACAAATGGGACGACGACGTTTCTTATGAC	1	0.000156112
ACTATTTCTGGTCTGGCTTCT_CTTGTTGCCAGTATTGATCAGGGTACTAGTCCCTAT_GCTGTTGACGACTACAAATGGTACGACGACGTTTCTTATGAC	1	0.000156112
ACTATTTCTGGTCTGGCTTCT_CTTGTTGCCAGTATTGATCAGGGTACTAGTTCCTAT_GCTGTTGACGACTACAAATGGTACGACGACGTTTCTTATGAC	1	0.000156112
ACTATTTCTGGTGACGACGCT_TTTGTTGCCAGTAATGATGACGGTAGTACTACCTAT_GTTTGGTACACTTACTACTACTACGCTTACGGTGGTTATGAC	1	0.000156112
ACTATTTCTGGTGACGACGCT_TTTGTTGCCAGTATTGATGACGGTAGTACTACCTAT_GTTTGGTTCACTTACTACTACTACGCTTACGGTGGTTATGAC	1	0.000156112
ACTATTTCTGGTGACGACGGT_TTTGTTGCCACTATTACTTACGGTGGTAGTACCTAT_GTTCCGGTTGCTAAAGACTACAAAGACTACGACGGTTATGAC	1	0.000156112
ACTATTTCTGGTGACGACGGT_TTTGTTGCCACTATTGATGACGGTAGTAATACCTAT_GTTTATTACAAGGATTAGGGTGTCCTTTCT	1	0.000156112
ACTATTTCTGGTGACGACGTT_CTTGGTGCCAGTATTGATTGGGGTAGTACTACCTAT_GCTCTGTACGACGCTTACTACGACTACTACACTGGTTATAAC	1	0.000156112
ACTATTTCTGGTGACGACGTT_CTTGTTGCCGCTATTAGTGACGGTACTATTACCTAT_GTTGACACTACTGGTTGGTGGCGTTATTAC	1	0.000156112
ACTATTTCTGGTGACGACTAC_CATGTTGCCAGTATTACTATCGGTGCTATTACCTAT_GCTTACTACCCGGACGACTGGTACTACTACTACGGTTTTACT	1	0.000156112
ACTATTTCTGGTGACGACTAC_CTTGTTGCCGCTATTAGTATCGGTGCTACTACCTAT_GTTAAACGTTACCCGACTTCTTCCTGGTACTACTACCATACT	1	0.000156112
ACTATTTCTGGTGACGACTTC_CTTGTTGCCACTATTGATTACGGTGGTAGTACCTAT_GCTCAGACTTCTGTTACTAAATAAGACGAAGACGTTTATTGG	1	0.000156112
ACTATTTCTGGTGACGACTTC_CTTGTTGCCACTATTGATTACGGTGGTAGTACCTAT_GCTCAGACTTCTGTTACTAAATACCACGAAGACGTTTATTGG	1	0.000156112
ACTATTTCTGGTGACCTGTAC_CTTGCTGCCACTATTGGTGAAGGTACTAGTACCAAT_GTTTTCGACTACAACTACAACTCTTGGTACTACTACTATGTT	1	0.000156112
ACTATTTCTGGTGACCTGGTT_TTTGTTGCCGCTATTGATGAAGGTAGTAGTACCAAT_GCTTACTACTACTACTACTACGACGCTTAAGACCATGCTTGGTATAAC	1	0.000156112
ACTATTTCTGGTGACCTGGTT_TTTGTTGCCGCTATTGATGAAGGTAGTAGTACCAAT_GCTTACTACTACTACGACGCTTACGACCATGCTTGGTATAAC	1	0.000156112
ACTATTTCTGGTGACGACGCT_CTTGTTGCCAGTATTGCTGGTGGTGGTAATACCTAT_GTTGACGACACTGACGACCAGGACTACTACTACTACTATGTT	1	0.000156112
ACTATTTCTGGTGACCTGGCT_TTTGTTGCCGGTATTAGTGGTGGTGGTAGTACCTAT_GTTCGTCTGACTTACGGTTTCTACCAGTACTCTTTCCATTAC	1	0.000156112
ACTATTTCTGGTGACCATGCT_TTTGTTGCCCCTATTTGTGACGGTAGTAATACCTAT_GCTGCTGCTGACGACGACCAGGACTACAAAGACACTCATTGG	1	0.000156112
ACTATTTCTGGTGACCATGCT_TTTGTTGCCTCTATTGGTGACGGTAGTAATACCTAT_GCTGCTGCTGACGACGACCAGGACTACAAAGACACTCATTGG	1	0.000156112
ACTATTTCTGGTGACCATGCT_TTTGTTGCGACTATTGGTGACGGTAGTAATACCTAT_GCTGCTGCTGACGACGACCAGGACTACAAAGACACTCATTGG	1	0.000156112
ACTATTTCTGGTGACCATGCT_TTTGTTGCTACTATTGGTGACGGTAGTAATACCTAT_GCTGATGCTGACGACGACCAGGACTACAAAGACACTCATTGG	1	0.000156112
ACTATTTCTGGTGACCATGCT_TTTGTTGCTACTATTGGTGACGGTAGTAATACCTAT_GCTGCTGCTGACGACGACCAGGACTACAAAGACACTCATTGG	1	0.000156112
ACTATTTCTGGTGACCATGCT_TTTGTTGTCACTATTGGTGACGGTAGTAATACCTAT_GCTGCTGCTGACGACGACCAGGACTACAAAGACACTCATTGG	1	0.000156112
ACTATTTCTGGTGACCATTAC_CTTGTTGCCGATATTACTTACGGTAGTATTACATAT_GTTGACAACTGGTACGACACTATCGGTCGTCGTTACCATCTG	1	0.000156112
ACTATTTCTGGTGACCCGCAG_CTTGTTGCCGGTATTGATACTGGTGGTACTACCAAT_GCTTCTGACTACCGTGGTGACCAGTGGTACGACGACTATCTG	1	0.000156112
ACTATTTCTGGTGACCGTAAC_CTTGTTGCCACTATTGGTGCTGGTAGTACTACCAAT_GTTGTTGACCGTTACCCGTACAACTACGGTGACTCTTATGAC	1	0.000156112
ACTATTTCTGGTGACGACTTC_CTTGTTGCCACTATTGATTACGGTGGTAGTACCTAT_GCTCAGACTTCTGTTACTAAATACGACGAAGAAGTTTATTGG	1	0.000156112
ACTATTTCTGGTGACCGTTAC_CTTGTTGCCACTATTGGTGACGGTGGTAGTACCTAT_GCTGGTGACTACAAAGACACTGACCTTGAC	1	0.000156112
ACTATTTCTGGTGACCGTTAC_CTTGTTGCCGCTATTGTTACGGTGGTACTACCAAT_GTTAAATCTCCGTACGTTTACTACTACTCTCCGTACTTTAAC	1	0.000156112
ACTATTTCTGGTGACCGTTAC_TTTGTTCCCGCTATTAATCGTGGTGCTATTACCAAT_GCTTACTACTCTTACGGTTGGGTTTTTCTG	1	0.000156112
ACTATTTCTGGTGACCATGCT_TTTGTTGCCCCTATTGGTGACGGTAGTAATACCTAT_GCTGCTGCTGTCGACGACCAGGACTACAAAGACACTCATTGG	1	0.000156112
ACTATTTCTGGTGACGACGAC_CTTGTTGCCGCTATTGGTCGTGGTGGTAATACCAAT_GTTGTTTCTGACTACCTATACTATTACGAATACTACCATGTT	1	0.000156112
ACTATTTCTGGTGACGAATAC_TTTGTTGCCAGTTTTAATTACGGTGGTAGTACCAAT_GCTCCGGCTATCGGTGACTACAAATATTAC	1	0.000156112
ACTATTTCTGGTGACGAATAC_TTTGTTGCCAGTATTAATTTCGGTGGTAGTACCAAT_GCTCCGGCTATCGGTGACTACAAATATTAC	1	0.000156112
ACTATTTCTGGTCTGGCTTCT_CTTGTTGCCAGTATTGATCAGGGTACTATTACCTAT_GCTGTTGACGACTACAAATGGTACGACGACGTTTCTTATGAC	1	0.000156112
ACTATTTCTGGTCTGGCTTCT_CTTGTTGCCAGTATTGATCAGGGTACTTGTACGTAT_GCTGTTGACGACTACAAATGGTACGACGACGTTTCTTATGAC	1	0.000156112
ACTATTTCTGGTCTGGCTTCT_CTTGTTGCCAGTATTGATCAGGGTGCTAGTACCTAT_GCTGTTGACGACTACAAATGGTACGACGACGTTTCTTATGAC	1	0.000156112
ACTATTTCTGGTCTGGCTTCT_CTTGTTGCCAGTATTGATCAGGGTGCTAGTACCTAT_GCTGTTGACGACTACTAAGTGTACTACGACCTTGCTTATGAC	1	0.000156112
ACTATTTCTGGTCTGGCTTCT_CTTGTTGCCAGTATTGATCAGGTACTAGTACCTAT_GCTGTTGACGACTACAAATGGTACGACGACGTTTCTTATGAC	1	0.000156112
ACTATTTCTGGTCTGGCTTCT_CTTGTTGCCAGTATTGATCATGGTACTAGTACCTAT_GCTGTTGACGACTACAAATGGTACGACGACGTTTCTTATGAC	1	0.000156112
ACTATTTCTGGTCTGGCTTCT_CTTGTTGCCAGTATTGATCAGGGTACTAGTACCTGT_GCTGTTGACGACTACAAATGGTACGACGACGTTTCTTATGAC	1	0.000156112
ACTATTTCTGGTCTGGCTTCT_CTTGTTGCCAGTATTGATCCGGGTACTAGTACCTAT_GCGGTTGACGACTACAAATGGTACGACGACGTTTCTTATGAC	1	0.000156112
ACTATTTCTGGTCTGGCTTCT_CTTGTTGCCAGTATTGATGAGGGTACTAGTACCTAT_GCTGTTGACGACTACAAATGGTACGACGACGTTTCTTATGAC	1	0.000156112
ACTATTTCTGGTCTGGCTTCT_CTTGTTGCCAGTATTGCTCAGGGTACTAGTACCTAT_GCTGTTGACGACTACAAATGGTCCGACGACGGTTCTTATGAC	1	0.000156112
ACTATTTCTGGTCTGGCTTCT_CTTGTTGCCAGTATTTATCAGGGTACTAGTACCTAT_GCTGTTGACGACTACAAATGGTACGACGACGTTTCTTATGAC	1	0.000156112
ACTATTTCTGGTCTGGCTTCT_CTTGTTGCCAGTTTTGATCAGGGTACTAGTACCTAT_GCTGTTGACGACTACAAATGGTACGACGACGTTTCTTATGAC	1	0.000156112
ACTATTTCTGGTCTGGCTTCT_CTTGTTGCTAGTATTGATCAGGGTACTAGTACCTAT_GCTGTTGACGACTACAAATGGTACGACGACGTTTCTTATGAC	1	0.000156112
ACTATTTCTGGTCTGGCTTCT_CTTGTTGTCAGTATTGATCAGGGTACTAGTACCTAT_GCTGTTGACGACTACAAATGGTACGACGACGTTTCTTATGAC	1	0.000156112
ACTATTTCTGGTCTGGCTTCT_CTTTTTGCCAGTATTGATCAGGGTACTAGTACATAT_GCTGTTGTCGACTACTTATGGTACGACGACGTTTCTTATGAC	1	0.000156112
ACTATTTCTGGTCTGGCTTCT_GTTGTTGCCAGTATTGATCAGGGTACTAGTACCTAT_GCTGTTGACGACTACAAATGGTACGACGACGTTTCTTATGAC	1	0.000156112
ACTATTTCTGGTCTGGCTTGT_CTTGTTGCCAGTATTGATCAGGGTACTAGTACCTAT_GCTGTTGTCGACTACCACTGGTACGCCTACGTTTCTTATGAC	1	0.000156112
ACTATTTCTGGTCTGGGTACT_ATTGTTGCCACTATTGCTGACGGTACTACTACCTAT_GTTTCTTACGTTGACATCGACCTGACTAACAACCGTTATGGT	1	0.000156112
ACTATTTCTGGTCTGGCTTCT_CTTGTTGCCAGTATTGATCCGGGTACTAGTAGCTAT_GCTGTTGAAGACTACAAATGGTCCGACGACGTTTCTTATGAC	1	0.000156112
ACTATTTCTGGTGACCATGCT_TATGTTGCCACTATTGGTGACGGTAGTAATACCTAT_GCTGCTGCTGACGACGACCAGGACTACAAAGACACTCATTGG	1	0.000156112
ACTATTTCTGGTGACCATGCT_TGTGTTGCCACTATTGGTGACGGTAGTAATACCTAT_GCTGCTGCTGACGACGACCAGGACTACAAAGACACTCATTGG	1	0.000156112
ACTATTTCTGGTGACCATGCT_TTTATTGCCACTATTGGTGACGGTAGTAATACCTAT_GCTGCTGCTGACGACGACCAGGACTACAAAGACACTCATTGG	1	0.000156112
ACTATTTCTGGTGACCTGTAC_TTGTTGCCGCTATTAGTGACGGTGCTACTACCTAT_GCTGACGACTACTACTACTCCCGTGAAGACCCGTACTATGGT	1	0.000156112
ACTATTTCTGGTGACGAATAC_TTTGTTGCCAGTATTAATACGGTGGTAGTACCAAT_GCTCCGGCTATCGGTGACTACAAATATTAC	1	0.000156112
ACTATTTCTGGTGACGAATAC_TTTGTTGCCAGTATTAATTACGGTGGTAGTACCAAT_GCTCCCGCTATCGGTGACTACAAATATTAC	1	0.000156112
ACTATTTCTGGTGACGAATAC_TTTGTTGCCAGTATTAATTACGGTGGTAGTACCAAT_GCTCCGGCTATCGGTGAATACAAATATTAC	1	0.000156112
ACTATTTCTGGTGACGAATAC_TTTGTTGCCAGTATTAATTACGGTGGTAGTACCAAT_GCTCCGGCTATCGGTGACTACGAATATTAC	1	0.000156112
ACTATTTCTGGTGACGAATAC_TTTGTTGCCAGTATTAATTACGGTGGTAGTACCAAT_GCTCCTGCTATCGGGGACTACAAATATTAC	1	0.000156112
ACTATTTCTGGTGACGAATAC_TTTGTTGCCAGTATTAATTACGTTGGTAGTACCAAT_GCTCCGGCTATCGGTGACTACAAATATTAC	1	0.000156112
ACTATTTCTGGTCTGGCTTCT_CTTGTTGCCAGTATTGATCAGGGTACTAGTCCCTAT_GCTGTTGACGACTACAAATGGTACTACGACGTTTCTTATTAC	1	0.000156112
ACTATTTCTGGTCTGGCTTCT_CTTGTTGCCAGTATTGATCAGGGTACTAGTACCTAT_GCTGTTGACGATTACAAATGGTACGACGACGTTTCTTATGAC	1	0.000156112
ACTATTTCTGGTCTGGCTTCT_CTTGTTGCCAGTATTGATCAGGGTACTAGTACCTAT_GCTGTTGACGACTTCTAATGGTTCGACGTCGTTTCTTATGAC	1	0.000156112
ACTATTTCTGGTCTGGCTTCT_CTTGTTGCCAGTATTGATCAGGGTACTAGTACCTAT_GCTGTTGACGACTTCAAATGGTACGACGACGTTTCTTATGAG	1	0.000156112
ACTATTTCTGGTGAAGAAGCT_TTTGTTGCCGCTATTGCTGACGGTAGTAATACCAAT_GTTAAACGTTACTACGTTGACTACGACGACCCGGGTCTGTGG	1	0.000156112
ACTATTTCTGGTGAAGACTAC_TTTGTTGCCAGTATTAATGACGGTACTACTACCAAT_GCTTTCGAAATCCCGTGGGACCTGGACTGGTACTACTATCTG	1	0.000156112
ACTATTTCTGGTGAAGTTAAA_TTTGTTGCCAGTATTGGTCGTGGTACTATTACCAAT_GCTGAATCTTACTACTACTACATCTACTCTTACCGTTATCAG	1	0.000156112
ACTATTTCTGGTCTGTTCTAC_TTTGTTGCCGGTATTGGTGACGGTAGTAGTACCTAT_GCTCGTTACCTGAAATACGGTCCGTACTACGTTTACTATTAC	1	0.000156112
ACTATTTCTGGTGAATACACT_CTTGTTGCCAGTATTGCTCGTGGTGGTAGTACCTAT_GATCTTTGTGCTTCTTACTACTACTAATACTGGGTTCATGGC	1	0.000156112
ACTATTTCTGGTCTGTTCTAC_CTTGTTGCCGCTATTGATTCTGGTGGTAGTACCTAT_GTTAACTTCGGTCAGGAGCCGGGTCTTTAC	1	0.000156112
ACTATTTCTGGTCTGTTCTAC_CTTGTTGCCACTATTAATTTGGGTGCTATTACCTAT_GTTCGTCTGGCTCATTACTACTACGACTACTACTACTATATC	1	0.000156112
ACTATTTCTGGTCTGTACTAC_CTTGTTGCCACTATTGATGGTGGTAGTAATACCAAT_GCTGGTGACCCGGACTGGGACTACAAAGAAGGTGACTACGACTACGCTTTCTTTGCT	1	0.000156112
ACTATTTCTGGTCTGTACTAC_CTTGTTGCCACTATTGATGGTGGTAGTAATACCAAT_GCTGGTGACCCGGACTGGTACGACTACTACGGTTGGCGTTATGAC	1	0.000156112
ACTATTTCTGGTCTGTACTAC_CTTGTTGCCGCTATTGATGGTGGTACTACCTAT_GCTATCCTGTCTTACTGGTACTACTCTCTGTACGACTATGAA	1	0.000156112
ACTATTTCTGGTCTGTACTAC_TTTGTTGCCGCTATTAATTAAGGTAGTAGTACCTAT_GCTAACTCTTACTACGCTTACGGTTATGTT	1	0.000156112
ACTATTTCTGGTCTGTACTAC_TTTGTTGCCGCTATTAATTACGGTAGTACTACCTAT_GCTAACTCTTACTACGCTTACGGTTATGTT	1	0.000156112
ACTATTTCTGGTCTGTACTAC_TTTGTTGCCGCTATTAATTACGGTAGTATTACCTAT_GCTAACTCTTACTACGCTTACGGTTATGTT	1	0.000156112
ACTATTTCTGGTGAAGAAGAA_TTTGTTGCCACTATTACTCCGGGTAGTATTACCAAT_GTTTACTAAACTGACTTCATCTACTACAAATACTTCTTTCTG	1	0.000156112
ACTATTTCTGGTCTGTACTCT_TTTGTTGCCGCTATTACTTGGGGTAGTAATACCAAT_GTTCGTGCTCCGTCTTACTACTGGTATTGG	1	0.000156112
ACTATTTCTGGTCTGTCTACT_TTTGTTGCCGGTATTGATTACGGTGGTAATACCAAT_GCTGTTTACGAGGCTGACTGGTGGTGGGACACTCTGTATCTG	1	0.000156112
ACTATTTCTGGTCTGTCTGCT_TTTGTTGCCACTATTGGTTACGGTAGTAGTACCTAT_GCTGACGTTCAGTACTACTACTACTTTGCT	1	0.000156112
ACTATTTCTGGTCTGTCTGCT_TTTGTTGCCACTATTGGTTACGGTAGTAGTACCTAT_GCTGACGTTCAGTACTACTGCTACTTTGTT	1	0.000156112
ACTATTTCTGGTCTGTCTGTT_CTTGTTGCCGCTATTAATTCTGGTGGTAGTACCTAT_GTTAACTTCCCGTACTACTACGGTTCTCCGCCGTACTATTAC	1	0.000156112
ACTATTTCTGGTCTGTCTTAC_CTTGTTGCCGCTATTAATTACGGTACTATTACCTAT_GCTCAGCCGGACTACACTTACTACAAATTCTTCTACTTTGAC	1	0.000156112
ACTATTTCTGGTCTGTCTTAC_CTTGTTGCCGGTATTGGTTGGGGTAGTAATACCTAT_GCTTACTACGGTGCTGGTTACTACCATGAC	1	0.000156112
ACTATTTCTGGTCTGTGGTAC_TTTGTTGCCACTATTACTGACGGTAGTAGTACATAT_GCTACTTACGTTCTGCCGTCTGCTTTTCGT	1	0.000156112
ACTATTTCTGGTCTGTGGTAC_TTTGTTGCCACTATTACTGACGGTAGTAGTACCAAT_GCTACTTACGTTCTGCCGTCTGCTTTTCGT	1	0.000156112
ACTATTTCTGGTCTGTGGTAC_TTTGTTGCCACTATTACTGACGGTAGTAGTACCCAT_GCTACTTACGTGCTGCCGTCTGCTTTTCGT	1	0.000156112
ACTATTTCTGGTCTGTGGTAC_TTTGTTGCCACTATTACTGACGGTAGTAGTCCCTAT_GCTACTTACGTTCTGCCGTCTGCTTTTCGT	1	0.000156112
ACTATTTCTGGTCTGTTCCGT_TTTGTTGCCGGTATTAATGGTGGTAGTACTACCTAT_GCTTGGGACTACTCTTACTACTACTATGGT	1	0.000156112
ACTATTTCTGGTCTGTTCTAC_CTTGTTGCCACTATTAAGTGGGGTGCTATTACCTAT_GTTCGTCTGGCTCATTACTACTACGACTACTACTACTATATC	1	0.000156112
ACTATTTCTGGTCTGTTCTAC_CTTGTTGCCACTATTAATTGGGGTGCTATTACCTAT_GTTCGTCTGGCTCATTACTACTACGACTACTACTACTATGTC	1	0.000156112
ACTATTTCTGGTCTGTCTACT_TTTCTTGCCGGTATTGATTACGGTGGTAATACCAAT_GCTGTTTACGAAGCTGACTGGTGGTGGGACACTCTGTATCTG	1	0.000156112
ACTATTTCTGGTGAAGAAGAA_TTTGTTGCCACTATTACTCCGGGTAGTATTACCAAT_GTTTACGAAACTGACTTCCTCGACTACAAATACTTCTTTCTG	1	0.000156112
ACTATTTCTGGTGAAGAAGAA_TTTGTTGCCACTATTACTCCGGGTAGTATTACCAAT_GTTTACGAAACTCACATCATCGCCTACAAATACATCTTTCTG	1	0.000156112
ACTATTTCTGGTGAAGAACGT_CTTGTTGCCACTATTGATTGGGGTACTAACCCCTAT_GTTTCTGAATACGGTTACTACTGGTATTAC	1	0.000156112
AATATTTTTCAGTCTGACGAC_CTTGTTGCCGCTATTACTTACGGTGCTAGTACCTAT_GGTGACGAATACTACGACTACCATTATGTT	1	0.000156112
AATATTTTTCAGTCTGACGAC_CTTGTTGCCGCTATTACTTACGGTGCTAGTACCTAT_GTTGACGAATACTACGACTACCAATATGTT	1	0.000156112
AATATTTTTCAGTCTGACGAC_CTTGTTGCCGCTATTACTTACGGTGCTAGTACCTAT_GTTGACGAATACTACGACTACCATCATGTT	1	0.000156112
AATATTTTTCAGTCTGACGAC_CTTGTTGCCGCTATTACTTACGGTGCTAGTACCTAT_GTTGTAGAATACTACGACTACCATTATGTT	1	0.000156112
AATATTTTTCAGTCTGACGGC_CTTGTTGCCGCTATTACTTACGGTGCTAGTACCTAT_GTTGACGAATACTACGACTACCATTATGTT	1	0.000156112
AATATTTTTCAGTCTGACGTT_TTTGTTGCCGGTATTGATTACGGTACTATTACCTAT_GCTTCTTACTGGTTCACTTACGGTCATGAA	1	0.000156112
AATATTTTTCAGTCTGACTAC_TTTGTTGCCAGTATTAGTCGTGGTACTATTACCAAT_GTTCCGTACTACTACCGGCCGTCTTATGCT	1	0.000156112
AATATTTTTCAGTCTGACTCT_CTTGTTGCCACTATTGATCAGGGTGGTACTACCAAT_GCTCTGGGTTACGACTACAAAGACCTTGAC	1	0.000156112
AATATTTTTCAGTCTGCTGTT_TTTGTTGCCGCTATTACTTACGGTGCTACTACCTAT_GCTGACCTGGACTACCGTGGCACTTACCAGTACTACTATCGT	1	0.000156112
AATATTTTTCAGTCTGCTGTT_TTTGTTGCCGCTATTACTTACGGTGCTACTACCTAT_GCTGACCTGGACTACCGTGGTACTTACCAGTAATACTATCGT	1	0.000156112
AATATTTTTCAGTCTGCTGTT_TTTGTTGCCGCTATTACTTACGGTGCTACTACCTAT_GCTGACCTGGACTACCGTGGTACTTACCAGTACTACAATCGT	1	0.000156112
AATATTTTTCAGTCTGACGAC_CTTGTTGCCGCTATTACTTACGGTGCTAGTACCTAT_GTTGACGAATACTACGACCACCATTATGTT	1	0.000156112
TATATTTCTTACGACTACTAC_CTTGTTGCCGGTATTAATTGGGGTGGTAATACCAAT_GTTCCGTACTGGTGGGGTTACACTACTTTTAC	1	0.000156112
AATATTTTTTACTCTAAATCT_CTTGTTGCCACTATTACTTACGGTGCTCCTACCAAT_GTTCCGGACGGTGGTTACAAAGACCTTGAA	1	0.000156112
AATATTTTTTACTCTAACATC_TTTGATGCCGCTATTGATTACGGTAGTATTACCTAT_GTTGAAGTTACTTACTACTACTACCATGAC	1	0.000156112
ACTATTTCTGGTCTTCCTTCT_CTTGTTGCCAGTATTGATCAGGGTACTAGTACCTAT_GCTGTTGACGACTACAAATGGTACGACGACGTTTCTTATGAC	1	0.000156112
ACTATTTCTGGTCTTGCTTCT_CTTGTTGCCAGTATTGATCAGGGTACTAGTACCAAT_GCTGTTGATGACTACAAATGTTACTACGACGTTTCTTATGAC	1	0.000156112
ACTATTTCTGGTCTTGCTTCT_CTTGTTGCCAGTATTGATCAGGGTACTAGTACCTAT_GCTGTTGACGACTACAAATGGTACGACGACGTTTCTTATGAC	1	0.000156112
ACTATTTCTGGTCTTGGTTAC_TTTGTTGCCAGTATTGGTTACGGTGCTACTACCTAT_GTTCCGGGTTACAAAGACGTCCTGTTTGAA	1	0.000156112
ACTATTTCTGGTCTTTACGCA_CTTGTTGCCAGTATTGGTAACGGTCCTAGTACCAAT_GTTATCACTTGGTACTTATACTACTACTACTGTTAAAATTAC	1	0.000156112
ACTATTTCTGGTCTTTCTGAC_TTTGTTGCCGCTAGTGCTTACGGTGGTATTACCTAT_GCTCTGCAGTGGTACGACGCTTACTGGTACGAATACTTTGAC	1	0.000156112
ACTATTTCTGGTGAAACTCGT_CTTGTTGCCGCTATTACTTGGGGTAGTATTACCAAT_GCCGTTT	1	0.000156112
ACTATTTCTGGTGAAACTCGT_CTTGTTGCCGCTATTACTTGGGGTAGTATTACCTAA_GCCGTTT	1	0.000156112
ACTATTTCTGGTGAAACTCGT_CTTGTTGCCGCTATTACTTGGGGTAGTATTACCTAT_GCCGGTT	1	0.000156112
ACTATTTCTGGTGAACAGCCG_TTTGTTGCCGCTATTGATGACGGTGGTATTACCTAT_GTGGGTTGGGACTACGGTTACGACGGTTACTACTGGTATGTT	1	0.000156112
ACTATTTCTGGTGAACGTCCG_CTTGTTGCCGCTATTGATTACGGTGCTACTACCTAT_GTTGGTGACCCGCCGTACTACTACTACTACTGGCGTCATTCT	1	0.000156112
ACTATTTCTGGTGAACGTGGT_CTTGTTGCCGGTATTAGTTACGGTGCTAATACCTAT_GTTTACCTGGACTCTATCTACTCTTACTACGACTACTATGGT	1	0.000156112
ACTATTTCTGGTGAACTGTAC_TTGTTGCCGGTATTGGTGCTGGTAGTATTACCAAT_GTTTGGCGTTACGACGCTTCTTTCCATTCT	1	0.000156112
ACTATTTCTGGTGAAGAACGT_CTTGTTGCCACTAGTGATTGGGGTACTAACACCTTT_GTTTCTGAATACGGTTACTACTGGTATTAC	1	0.000156112
ACTATTTCTGGTCTGTTCTAC_CTTGTTGCCGCTATTGATGGTGGTACTACCTAT_GCTATCCTGTCTTACTGGTACTACTCTCTGTACGACTATGAA	1	0.000156112
ACTATTTCTGGTGAATACACT_CTTGTTGCCAGTATTGCTCGTGGTGGTAGTACCTAT_GCTCGTGGTGCTTCTTACTACTTCTACTACTGGGGTCATGGT	1	0.000156112
ACTATTTCTGGTGAATACACT_CTTGTTGCCAGTATTGCTCGTGGTGGTGGTACCTAT_GCTCGTGGTGCTTCTTACTACTACTACTACTGGGGTCATGGT	1	0.000156112
ACTATTTCTGGTGAATACGCT_TTTGTTGCCGCTATTACTTGGGGTGGTATTACCTAT_GCTCGTGCTGACCATTCTTACTACGAACCGTACTACTATATC	1	0.000156112
ACTATTTCTGGTGAATGGCCG_CTTGTTGCCGCTATTAGTAAAGGTGCTACTACCAAT_GCTCTGGACACTGGTTACTTCTACTACCGTTTGTACCATTAC	1	0.000156112
ACTATTTCTGGTGAATGGCCG_CTTGTTGCCGCTATTGGTAAAGGTGCTACTACCAAT_GCTCTGGACACTGGTTACTACTACTACCGTTGGTACCATTAC	1	0.000156112
ACTATTTCTGGTCTGTACGCT_TTTGTTGCCGGTATTAATCGTGGTGGTAATACCTAT_GCTTACGGTACTGTTTACTACTACCTGTACGACCAGTAATGG	1	0.000156112
ACTATTTCTGGTGAATGGGGT_CTTGTTGCCAGTATTGATCGTGGTGCTAGTACATAT_GCTTACGCTGTTGACTATTACTACTACTACTACTACTTTTGG	1	0.000156112
ACTATTTCTGGTGAATGGGGT_CTTGTTGCCAGTATTGATCGTGGTGCTAGTACCTAT_GCTTACGCTGTTGACTCATACTACTACTACTACTACTTTTGG	1	0.000156112
ACTATTTCTGGTGAATGGGGT_CTTGTTGCCAGTATTGATCGTGGTGCTAGTACCTAT_GCTTACGCTGTTGACTCTTACAACTACTACTACTACTTTTGG	1	0.000156112
ACTATTTCTGGTGAATGGGGT_CTTGTTGCCAGTATTGATCGTGGTGCTAGTACCTAT_GCTTACGCTTTTGACTCTTACTACTACTACTACTACTTTTGG	1	0.000156112
ACTATTTCTGGTGACAACTCT_TTTGTTGCCGGTATTAGTTACGGTGGTAGTACCAAT_GTTGACGCTGACGACGCTCGTGACTACAAATGGTCTCATGTT	1	0.000156112
ACTATTTCTGGTGACAACTCT_TTTGTTGCCGGTATTAGTTACGGTGGTAGTACCGAT_GTTCAGACTCGTTACTACTACCTGCTGTATCTG	1	0.000156112
ACTATTTCTGGTGACACTCCG_TTTGTTGCCGGTATTAATTACGGTGGTATTACCTAT_GCTTCTACTCCGGGTGGTGGTTGTCTGCATTAC	1	0.000156112
ACTATTTCTGGTGACACTCTG_CTTGTTGCCGCTATTAGTACTGGTGGTACTACCAAT_GTTCATTCTTTCAAACTGTACGTTTTTTCT	1	0.000156112
ACTATTTCTGGTGACACTTAC_CTTGTTGCCAGTATTGATAGTGGTACTAATACCTAT_GCTTCTGTTCCGCGCTACTACTCTTTGAACTGTTACCTTTGG	1	0.000156112
ACTATTTCTGGTGACACTTAC_CTTGTTGCCAGTATTGCTCATGGTACTAATACCAAT_GCTGCTGTTCCGCGTTACTACTCTTGGAACGGTTACCTTTGG	1	0.000156112
ACTATTTCTGGTGACACTTAC_CTTGTTGCCGGTATTGCTCGTGGTACTAATACCAAT_GCTGCTGTTCCGCGTTACTACTCTTGGAACGGTTACCTTTGG	1	0.000156112
ACTATTTCTGGTGAATGGGGT_CTTGTTGCCAGTATTGATCGTGGTGCTAGTACCTAT_GCTTAAGCTGTTGACTCTTACTACTACTACTACTACTTTTGG	1	0.000156112
ACTATTTCTGGTCTGTACGCT_TTTGTTGCCGGTATTAATCGTGGTGGTAATACCTAT_GCTTACGGTACTGTTTACTACTACCTCTACGACCAGTATTGG	1	0.000156112
ACTATTTCTGGTCTGTACGAA_TTTGTTGCCGGTATTAGTTTCGGTAGTACCAAT_GCTGACGACCATTCTCAGTACTGGTACTACTTCACCATGTT	1	0.000156112
ACTATTTCTGGTCTGTACCTG_CTTGTTGCCGCTATTAATTACGGTGCTACTACCAAT_GTTTACCCGCGTTACGACTTCTACTCTTACTACGGTTCTTACTACGGTCATTCT	1	0.000156112
ACTATTTCTGGTCTGGCTTCT_CTTGTTGCCAGTATTGATCAGGGTACTAGTACCTAT_GCTGTTGACGACTACAAATGGTACTACGACGTTTCTTATGAC	1	0.000156112
ACTATTTCTGGTCTGGCTTCT_CTTGTTGCCAGTATTGATCAGGGTACTAGTACCTAT_GCTGTTGACGACTACAAATGGTGCGACGACGTTTCTTATGAC	1	0.000156112
ACTATTTCTGGTCTGGCTTCT_CTTGTTGCCAGTATTGATCAGGGTACTAGTACCTAT_GCTGTTGACGACTACAAATGGTTCGACGACGTTTCTTATGAC	1	0.000156112
ACTATTTCTGGTCTGGCTTCT_CTTGTTGCCAGTATTGATCAGGGTACTAGTACCTAT_GCTGTTGACGACTACAACTGGAACGACGACGTTTCTTATGAC	1	0.000156112
ACTATTTCTGGTCTGGCTTCT_CTTGTTGCCAGTATTGATCAGGGTACTAGTACCTAT_GCTGTTGACGACTACAAGTGGTACGACGACGTTTCTTATGAC	1	0.000156112
ACTATTTCTGGTCTGGCTTCT_CTTGTTGCCAGTATTGATCAGGGTACTAGTACCTAT_GCTGTTGACGACTACATATGGTACGACGACGTTTCTTATGAT	1	0.000156112
ACTATTTCTGGTCTGGCTTCT_CTTGTTGCCAGTATTGATCAGGGTACTAGTACCTAT_GCTGTTGACGACTACCAATGGTACGACGACGTTTCTTATGAC	1	0.000156112
ACTATTTCTGGTCTGGCTTCT_CTTGTTGCCAGTATTGATCAGGGTACTAGTACCTAT_GCTGTTGACGACTACGAATGGTACGACGACGTTTCTTATGAC	1	0.000156112
ACTATTTCTGGTCTGGCTTCT_CTTGTTGCCAGTATTGATCAGGGTACTAGTACCTAT_GCTGTTGACGACTACTAATTGTACGACGACGTTTATTATGAC	1	0.000156112
ACTATTTCTGGTCTGGCTTCT_CTTGTTGCCAGTATTGATCAGGGTACTAGTACCTAT_GCTGTTGACGACTATAAATGGTACGACGACGTTTCTTATGAC	1	0.000156112
ACTATTTCTGGTCTGGCTTCT_CTTGTTGCCAGTATTGATCAGGGTACTAGTACCTAT_GCTGTTGACGACTCCAAATGGTACGACGACGTTTCTTATGAC	1	0.000156112
ACTATTTCTGGTGAATGGCCG_CTTGTTGCCGCTATTAGTAAAGGTGCTACTACCAAT_GCTATGGACACTGGTTACTACTACTACCGTTGGTACCATTAC	1	0.000156112
ACTATTTCTGGTCGTTACGAC_TTTGTTGCCACTATTAGTTACGGTACTAGTACCTAT_GTTAAACTGCGTTACGAACGTTACTATTAC	1	0.000156112
ACTATTTCTGGTGAATGGCCG_CTTGTTGCCGCTATTAGTAAAGGTGCTACTACCAAT_GCGCTGGACACTGGTTACTACTACTACCGTTGGTACCATTAC	1	0.000156112
ACTATTTCTGGTGAATGGCCG_CTTGTTACCGCTATTAGTAAAGGTGCTACTACCAAT_GCTCTGGACACTGGTTACTACTACTACCGTTGGTACCATTAC	1	0.000156112
ACTATTTCTGGTGACATCCCG_CTTGTTGCCAGTATTAATTACGGTGGTATTACCAAT_GTTGACGACTTCATCTCTTCTACTAAACTATCTACCATACT	1	0.000156112
ACTATTTCTGGTGACATCCCG_CTTGTTGCCAGTATTAATTACGGTGGTATTACCAAT_GTTGACGACTTCATCTCTTCTACTACACTATCTACCATTCT	1	0.000156112
ACTATTTCTGGTGACATCCCG_CTTGTTGCCAGTATTAATTACGGTGGTATTACCAAT_GTTGACGACTTCATCTCTTCTACTACACTATCTCCCATACT	1	0.000156112
ACTATTTCTGGTGACATCCCG_CTTGTTGCCAGTATTAATTACGGTGGTGTTACCAAT_GTTGACGACTTCATCTCTTCTACTACACTATCTACCATACT	1	0.000156112
ACTATTTCTGGTGACATCCCG_CTTGTTGCCAGTATTAATTACGGTTGTATTACCAAT_GTTGACGACTTCATCTCTTCTACTACACTATCTACCATACT	1	0.000156112
ACTATTTCTGGTGACATCCCG_CTTGTTGCCGGTATTAGTGGTGGTGGTAGTACCAAT_GCTCAGTACTACGCTGGTGCTGGTTGGTGGTACAACCATCAG	1	0.000156112
ACTATTTCTGGTGACATCGAC_TTTGTTGCCAGTATTGATGTTGGTAGTACTACCTAT_GTTGACGACGCTTACTACCGTTACCCGTACTACTACTATACT	1	0.000156112
ACTATTTCTGGTGACATCTAC_CTTGTTGCCGCTATTAATTCTGGTGGTACTACCTAT_GTTCTGCATTACAACTGGTGGGCTGTTTACTACCATCCG	1	0.000156112
ACTATTTCTGGTGACATCTAC_TTTGTTGACGGTATTGCTTACGGTGGTATTACCTAT_GTTGACTACGACACTTACTCTTACGCTGGTTGGTGGTATTAC	1	0.000156112
ACTATTTCTGGTGACATCTAC_TTTGTTGCCGGTATTGCTTACGGTGGTATTACCTAT_GTTGACAACGACACTTACTCTTACGCTGGTTGGTGGTATTAC	1	0.000156112
ACTATTTCTGGTGACATCTAC_TTTGTTGCCGGTATTGCTTACGGTGGTATTACCTAT_GTTGACTACGACACTTACTCTTACGCTGTTTGGTGGTATTAC	1	0.000156112
ACTATTTCTGGTGACATTGAC_TTTGTTGCCAGTATTGATTGGGGTACTAATACCAAT_GCTGAATACTACGAATACGGTGACTACTTCTGGCGTCCGTACTATTAC	1	0.000156112
ACTATTTCTGGTGACCACGCT_TTTGTTGCCACTATTGATTACGGTGGTAGTACCTAT_GCTGACGACGGTTACTACTACGACTACAAAGCTACTTATGGT	1	0.000156112
ACTATTTCTGGTGACCAGTCT_CTTGTTGCCACTATTAATACTGGTGCTAGTACCAAT_GCTGACGACCAGGGGTGGTCTTACGGTTGGGACCCGTATTAC	1	0.000156112
ACTATTTCTGGTGACCAGTCT_CTTGTTGCCACTATTAATACTGGTGCTAGTACCAAT_GCTGACGACCAGGGTGGGTCTTACGGTTGGGACCCGTATTAC	1	0.000156112
ACTATTTCTGGTGACCATCT_TTTGTTGCCACTATTGGTGACGGTAGTTATACCTAT_GCTGCTGCTGACGACGACCAGGACTACAAAGACACTCATTGG	1	0.000156112
ACTATTTCTGGTGACCATGAT_TTTGTTGCCACTATTGGTGACGGTAGTAATACCTAT_GCTGCTGCTGACGACGACCAGGACTACAAAGACACTCATTGG	1	0.000156112
ACTATTTCTGGTGACCATGAT_TTTGTTGCCACTATTGGTGACGGTAGTAATACCTAT_GCTGCTGCTGACGACTACCAGGACTACAAAGACACTCATTGG	1	0.000156112
ACTATTTCTGGTGACCATGCT_ATTGTTGCCACTATTGGTGACGGTAGTAATACCTAT_GCTGCTGCTGACGACGACCAGGACTACAAAGACACTCATTGG	1	0.000156112
ACTATTTCTGGTGACCATGCT_ATTGTTGCCACTATTGGTGACGGTAGTAATACCTAT_GCTGCTGGTGACGACGACCTGGACTACAATGACACTCATTGG	1	0.000156112
ACTATTTCTGGTGACCATGCT_CTTGTTGCCACTATTGGTGACGGTGGTAGTACCTAT_GCTGGTGACTACAAAGACACTGACCTTGAC	1	0.000156112
ACTATTTCTGGTGACATCCCG_CTTGTTGCCAGTATTAATTACGGTGGTATTACCAAT_GTTGACGACTTCATCTCTTCAACTACACTATCTACCATACT	1	0.000156112
ACTATTTCTGGTGACATCCCG_CTTGTTGCCAGTATTAATTACGGTGGTATTACCAAT_GTTGACGACATCATCTCTTCTACTACACTATCTACCATACT	1	0.000156112
ACTATTTCTGGTGACACTTCT_TTTGTTGCCAGTATTACTGACGGTAGTAGTACCTAT_GGTCGTCCGGAAGCTTCTCTGTACGTTCGTGACTACCATTCT	1	0.000156112
ACTATTTCTGGTGACACTTCT_TTTGTTGCCAGTATTACTGACGGTAGTAGTACCTAT_GATCGTCCGGAAGCTTCTCTGTACGTTCGTGACTACCATTCT	1	0.000156112
ACTATTTCTGGTGAATACTAC_TTTGTTGCCGCTATTGGTGGTGGTGCTAATACCAAT_GCTTACTACGGTTGGTACTACTACGGTGCTTACGACTCTGTT	1	0.000156112
ACTATTTCTGGTGAATCTGTT_TTTGTTGCCACTATTGCTGCTGGTGGTAGTACCAAT_GTTTCTGGTACTCTGTTCGACATCGCTTCTTTCGTTCTTTAC	1	0.000156112
ACTATTTCTGGTGAATCTTAC_TTTGTTGCCACTATTGGTAACGGTGCTATTACCTAT_GTTTACGACACTTGGGCTTGGTGGTATGTT	1	0.000156112
ACTATTTCTGGTGAATCTTAC_TTTGTTGCCACTATTGGTAACGGTGCTATTACCTAT_GTTTACGACACTTGGGCTTTGTGGTATGTT	1	0.000156112
ACTATTTCTGGTGAATGGCCG_CTTGTTGCCGCTATTAGTAAAGGCGCTACTACCAAT_GCTCTGGACACTGGTTACTACTACTACCGTTGGTACCATTAC	1	0.000156112
ACTATTTCTGGTCGTTACGAC_TTTGTTGCCGGTATTACTTACGGTGGTAATACCTAT_GCTTCTTACGTTTCTTACTACCTGTTTCTT	1	0.000156112
ACTATTTCTGGTCGTTCTCGT_TTTGTTGCCACTATTGGTCTGGGTGGTAGTACCTAT_GCTCATCTGTACTCTTACCAGTATTACATCTACTCTTTTTCT	1	0.000156112
ACTATTTCTGGTCGTTCTCGT_TTTGTTGCCACTATTGGTCTGGGTGGTAGTACCTAT_TCTCATCTGTACACTTACAAGACTTACATCTACTCTTTTTCT	1	0.000156112
ACTATTTCTGGTGGTACTACT_TTTGTTGCCGGTATTGCTGACGGTAGTATTACCAAT_GCTGGTTCTGACGACTACAAAGACACTCACACTGACCATGAA	1	0.000156112
ACTATTTCTGGTGGTACTACT_TTTGTTGCCGGTATTGCTGACGGTAGTATTACCAAT_GCTGGATCAGACGACTACAAAGACACTGACACTGACCATGAA	1	0.000156112
ACTATTTCTGGTGGTACTACT_TTTGTTGCCGGTATTGCTGACGGTAGTATTACCAAT_GCTGGATCTGACGACTACAAAGCCACTGACACTGACCATGAA	1	0.000156112
ACTATTTCTGGTGGTACTACT_TTTGTTGCCGGTATTGCTGACGGTAGTATTACCAAT_GCTGGCTCTGACGACTACAAACACACTGACACTGACCATGAA	1	0.000156112
ACTATTTCTGGTGGTACTACT_TTTGTTGCCGGTATTGCTGACGGTAGTATTACCAAT_GCTGGGTCTTACGTATACAAACACACTGCCACTTTCCATGAA	1	0.000156112
ACTATTTCTGGTGGTACTACT_TTTGTTGCCGGTATTGCTGACGGTAGTATTACCAAT_GCTGGTACTGACGACTACAAAGACACTGACACTGACCATGAA	1	0.000156112
ACTATTTCTGGTGGTACTACT_TTTGTTGCCGGTATTGCTGACGGTAGTATTACCAAT_GCTGGTCTGACGACTACAAAGACACTGACACTGACCATGAA	1	0.000156112
ACTATTTCTGGTGGTACTACT_TTTGTTGCCGGTATTGCTGACGGTAGTATTACCAAT_GCTGGTGCTGACGACTACAAAGACACTGACACTGACCATGGA	1	0.000156112
ACTATTTCTGGTGGTACTACT_TTTGTTGCCGGTATTGCTGACGGTAGTATTACCAAT_GCTGGTGCTGACGACTACAAAGACACTGACCCTGACCATGAA	1	0.000156112
ACTATTTCTGGTGGTACTACT_TTTGTTGCCGGTATTGCTGACGGTAGTATTACCAAT_GCTGGTTATGACGAATACAAAGACACTGACACTGACCATGAA	1	0.000156112
ACTATTTCTGGTGGTACTACT_TTTGTTGCCGGTATTGCTGACGGTAGTATTACCAAT_GCTGGTTATGACGACTACAAAGACACTGACACTGACCATGAA	1	0.000156112
ACTATTTCTGGTGGTACTACT_TTTGTTGCCGGTATTGCTGACGGTAGTATTACCAAT_GCTGGTTCTGACGACTACGAAGACACTGACACTGACCATGAA	1	0.000156112
ACTATTTCTGGTGGTACTACT_TTTGTTGCCGGTATTGCTGACGGTAGTATTACCAAT_GCTGGTTCTAACGACTACAAAGACACTGACACTGACCATGAA	1	0.000156112
ACTATTTCTGGTGGTACTACT_TTTGTTGCCGGTATTGCTGACGGTAGTATTACCAAT_GCTGGTTCTGACGACTACAAAGACACTGACAATGACCATGAA	1	0.000156112
ACTATTTCTGGTGGTACTACT_TTTGTTGCCGGTATTGCTGACGGTAGTATTACCAAT_GCTGGTTCTGAAGACTACAAAGAAACTGACACTGACCATGAA	1	0.000156112
ACTATTTCTGGTGGTACTACT_TTTGTTGCCGGTATTGCTGACGGTAGTATTACCAAT_GCTGGTTCTGACAACTACAAAGACACTGACACTGACCATGAA	1	0.000156112
ACTATTTCTGGTGGTACTACT_TTTGTTGCCGGTATTGCTGACGGTAGTATTACCAAT_GCTGGTTCTGACCACAACAAAGACACTGACACTGACCATGAA	1	0.000156112
ACTATTTCTGGTGGTACTACT_TTTGTTGCCGGTATTGCTGACGGTAGTATTACCAAT_GCTGGTTCTGACCACTACAAAGACACTGACACTGACCATGAA	1	0.000156112
ACTATTTCTGGTGGTACTACT_TTTGTTGCCGGTATTGCTGACGGTAGTATTACCAAT_GCTGGTTCTGACGACAACAAAGACACTGACACTGACCATGAA	1	0.000156112
ACTATTTCTGGTGGTACTACT_TTTGTTGCCGGTATTGCTGACGGTAGTATTACCAAT_GCTGGTTCTGACGACAACAAATACACTGACACTGACCATGAA	1	0.000156112
ACTATTTCTGGTGGTACTACT_TTTGTTGCCGGTATTGCTGACGGTAGTATTACCAAT_GCTGGTTCTGACGACTACAAACACACTGACACTGCCCATGAA	1	0.000156112
ACTATTTCTGGTGGTACTACT_TTTGTTGCCGGTATTGCTGACGGTAGTATTACCAAT_GCTGGTTCTGACGACTACAAACACACTGACCCTGACCATCAA	1	0.000156112
ACTATTTCTGGTGGTACTACT_TTTGTTGCCGGTATTGCTGACGGTAGTATTACCAAT_GCTGGTTCTGACGACTACAAAGACAATGACACTGACCATGAA	1	0.000156112
ACTATTTCTGGTGGTACTACT_TTTGTTGCCGGTATTGCTGACGGTAGTATTACCAAT_GCTGGTTCTGAAGAATACAAAGACACTGACACTGACCATGAA	1	0.000156112
ACTATTTCTGGTGGTACTACT_TTTGTTGCCGGTATTGCTGACGGTAGTATTACCAAT_GCTGGAGCTGACGCCTACAAAGACACTGACACTGACCATGAA	1	0.000156112
ACTATTTCTGGTGGTACTACT_TTTGTTGCCGGTATTGCTGACGGTAGTATTACCAAT_GCTGGTTCTGACGACTATAAAGACACTGACACTGACCATGAA	1	0.000156112
ACTATTTCTGGTGGTACTACT_TTTGTTGCCGGTATTGCTGACGGTAGTATTACCAAT_GCTGGTTCTGACGACTGCAAAGACACTGACACTGACCATGAA	1	0.000156112
ACTATTTCTGGTGGTACTACT_TTTGTTGCCGGTATTGCTGACGGTAGTGTTACCAAT_GCTGGTTCTGACGACTACAAAGACACTGACACTGACCATGAA	1	0.000156112
ACTATTTCTGGTGGTACTACT_TTTGTTGCCGGTATTGCTGACGGTAGTATTACCAAT_GCTGGTTCTGAAGACTACAAAGACACTGCCACTGACCATGAA	1	0.000156112
ACTATTTCTGGTGGTACTACT_TTTGTTGCCGGTATTGCTGACGGTAGTATTACCAAT_GCTGGTTCTGACGACTACAAAGACACTGACAATGACCATTAA	1	0.000156112
ACTATTTCTGGTGGTACTACT_TTTGTTGCCGGTATTGCTGACGGTAGTATTACCAAT_GCTGGTTCTGACGACTACAAAGACACTGACACAGACCATGAA	1	0.000156112
ACTATTTCTGGTGGTACTACT_TTTGTTGCCGGTATTGCTGACGGTAGTATTACCAAT_GCTGGTTCTGACGACTACCAAGACACTGACCCTGACCCTGAA	1	0.000156112
ACTATTTCTGGTGACTCTATC_TTTGTTGCCGGTATTAGTTCTGGTGGTAGTACCTAT_GTTCTTGCTGACGACATCGACGACAAACGTGGTTACCTTGAC	1	0.000156112
ACTATTTCTGGTGACTCTGAA_CTTGTTGCCAGTATTGATAACGGTAGTAGTACCTAT_GTTTACACTGCTGACTACTACTACACTTACTACTACCATTCT	1	0.000156112
ACTATTTCTGGTGACTCTGAA_CTTGTTGCCAGTATTGATGACGGAAGTAGTACCTAT_GTTTACACTGCTGACTACTACTACACTTACTACTACCATTCT	1	0.000156112
ACTATTTCTGGTGACTCTGAA_CTTGTTGCCAGTATTGATGACGGTAGTAGTACCTAT_GTTTACACTGCTGACTACAACTACACTTACTACTACCATTCT	1	0.000156112
ACTATTTCTGGTGACTCTGAA_CTTGTTGCCAGTATTGATGACGGTAGTAGTACCTAT_GTTTTCACTGCTGACTACTACTACACTTACTACTACCATTCT	1	0.000156112
ACTATTTCTGGTGACTATGCT_TTTGTTGCCACTATTGGTGACGGTAGTAATACCTAT_GCTGCTGCTGACGACGACCAGGACTACAAAGACACTCATTGG	1	0.000156112
ACTATTTCTGGTGACTACACT_TTTGTTGCCGGTATTAGTCCGGGTGGTACTACCTAT_GTTGGTGACCCGTACTACGCTTACTACGGTTACAACTTTGTT	1	0.000156112
ACTATTTCTGGTGCTTCTACT_TTTGTTGCCAGTATTTCTATCGGTGGTAGTACCAAT_GTTTACTACGTTTCTTAATGGTACTACGGTTCTTACCATCTG	1	0.000156112
ACTATTTCTGGTGCTTCTCAT_TTTGTTGCCAGTATTGGTTACGGTGCTACTACCTAT_GTTGCTTACGCTTCTTACTCTAACTACTACTCTTCACATTCT	1	0.000156112
ACTATTTCTGGTGGTACTACT_TTTGTTGCCGGTATTGCTGACGGTAGTATTACCAAT_GCTGGTTCTGACGACTACAAAGACACTGACACTAACCATGAA	1	0.000156112
ACTATTTCTGGTGGTACTACT_TTTGTTGCCGGTATTGCTGACGGTAGTATTACCAAT_GCTGGTTCTGACGACTACAAAGACACTGACACTGACCACGAA	1	0.000156112
ACTATTTCTGGTGGTACTACT_TTTGTTGCCGGTATTGCTGACGGTAGTATTACCAAT_GCTGGTTCTGACGACTACAAAGACACTGACACTGACCATGAC	1	0.000156112
ACTATTTCTGGTGGTACTACT_TTTGTTGCCGGTATTGCTGACGGTAGTATTACCAAT_GCTGGTTCTGACGACTACAAAGACACTGACACTGACCATGGA	1	0.000156112
ACTATTTCTGGTGGTACTACT_TTTGTTGCCGGTATTGCTGACGGTAGTATTACCAAT_GCTGGTTCTGACGACTACAAAGACACTGACACTGACGATGAA	1	0.000156112
ACTATTTCTGGTGGTACTACT_TTTGTTGCCGGTATTGCTGACGGTAGTATTACCAAT_GCTGGTTCTGACGACTACAAAGACACTGACACTGGCCATGAA	1	0.000156112
ACTATTTCTGGTGGTACTACT_TTTGTTGCCGGTATTGCTGACGGTAGTATTACCAAT_GCTGGTTCTGACGACTACAAAGACACTGACACTTACAATGAA	1	0.000156112
ACTATTTCTGGTGGTACTACT_TTTGTTGCCGGTATTGCTGACGGTAGTATTACCAAT_GCTGGTTCTGACGACTACAAAGACACTGACAGTGACCATGAA	1	0.000156112
ACTATTTCTGGTGGTACTACT_TTTGTTGCCGGTATTGCTGACGGTAGTATTACCAAT_GCTGGTTCTGACGACTACAAAGACACTGACCATGAA	1	0.000156112
ACTATTTCTGGTGGTACTACT_TTTGTTGCCGGTATTGCTGACGGTAGTATTACCAAT_GCTGGTTCTGACGACTACAAAGACACTGACGCTGACCATGAA	1	0.000156112
ACTATTTCTGGTGGTACTACT_TTTGTTGCCGGTATTGCTGACGGTAGTATTACCAAT_GCTGGTTCTGACGACTACAAAGACACTGACTGACCATGAA	1	0.000156112
ACTATTTCTGGTGGTACTACT_TTTGTTGCCGGTATTGCTGACGGTAGTATTACCAAT_GCTGGTTCTGACGACTACAAAGACACTGCCACTGACTATGAA	1	0.000156112
ACTATTTCTGGTGGTACTACT_TTTGTTGCCGGTATTGCTGACGGTAGTATTACCAAT_GCTGGTTCTGACGACTACAAAGACAGTGACACTGACCATGAA	1	0.000156112
ACTATTTCTGGTGGTACTACT_TTTGTTGCCGGTATTGCTGACGGTAGTATTACCAAT_GCTGGTTCTGACGACTACAAAGCCACTGCCACTGACCATGAA	1	0.000156112
ACTATTTCTGGTGGTACTACT_TTTGTTGCCGGTATTGCTGACGGTAGTATTACCAAT_GCTGGTTCTGACGACTACAACGACACTGACACTGACCCTGAA	1	0.000156112
ACTATTTCTGGTGGTACTACT_TTTGTTGCCGGTATTGCTGACGGTAGTATTACCAAT_GCTGGTTCTGACGACTACAACTACACTGACACTGACCATCAA	1	0.000156112
ACTATTTCTGGTGGTACTACT_TTTGTTGCCGGTATTGCTGACGGTAGTATTACCAAT_GCTGGTTCTGACGACTACAAGACACTGACACTGACCATGAA	1	0.000156112
ACTATTTCTGGTGGTACTACT_TTTGTTGCCGGTATTGCTGACGGTAGTATTACCAAT_GCTGGTTCTGACGACTACATAGACCCTGACACTGACCATGAA	1	0.000156112
ACTATTTCTGGTGGTACTACT_TTTGTTGCCGGTATTGCTGACGGTAGTATTACCAAT_GCTGGTTCTGACGACTACATAGACTCTGACACTGACCATGAA	1	0.000156112
ACTATTTCTGGTGGTACTACT_TTTGTTGCCGGTATTGCTGACGGTAGTATTACCAAT_GCTGGTTCTGACGACTACCAAGACACTCACACTGCCCATGAA	1	0.000156112
ACTATTTCTGGTGGTACTACT_TTTGTTGCCGGTATTGCTGACGGTCGGATTACCAAG_GCGGGTTCTGCCGACTACACAGACCCTGACACTGACCATGAA	1	0.000156112
ACTATTTCTGGTGACTCTATC_TTTGTTGCCGGTATTAGTTCTGGTGGTAGTACCTAT_GTTCGTGCTGACGACATCGACGACAAACGGGGTTACCTTGAC	1	0.000156112
ACTATTTCTGGTGGTACTACT_TTTGTTGCCGGTATTGCTGACGGTGTATTACCAAT_GCTGGTTCTGACGACTACAAAGACACTGACACTGACCATGAA	1	0.000156112
ACTATTTCTGGTGGTACTACT_TTTGTTGCCGGTATTGCTGACGTTAGTATTACCAAT_GCTGGTTCTGACGACTACAAAGACACTGACACTGACCATGAA	1	0.000156112
ACTATTTCTGGTGGTACTACT_TTTGTTGCCGGTATTGCTGACGGTAGTATTACCAAT_GCTGTTTCTTACTACTACAAAGACACTGACACTGACCATGAA	1	0.000156112
ACTATTTCTGGTGGTACTACT_TTTGTTGCCGGTATTGCTGACGGTAGTATTACCAAT_GGTGGTGCTCACCACAACAAACACACTCACACTCCCCATCAA	1	0.000156112
ACTATTTCTGGTGGTACTACT_TTTGTTGCCGGTATTGCTGACGGTAGTATTACCAAT_GTTGACACTCGTTTCTACTACTTCCATCGT	1	0.000156112
ACTATTTCTGGTGGTACTACT_TTTGTTGCCGGTATTGCTGACGGTAGTATTACCAAT_GTTGACTACGTTGCTACTTACCTGACTTCTAAATATAGT	1	0.000156112
ACTATTTCTGGTGGTACTACT_TTTGTTGCCGGTATTGCTGACGGTAGTATTACCAA_GCTGGTTCTGACGACTACAAAGACACTGACACTGACCATGAA	1	0.000156112
ACTATTTCTGGTGGTACTACT_TTTGTTGCCGGTATTGCTGACGGTAGTATTACCATT_GCTGGATCTGACGACTACAAAGACACTGACACTGACCATGAA	1	0.000156112
ACTATTTCTGGTGGTACTACT_TTTGTTGCCGGTATTGCTGACGGTAGTATTACCATT_GCTGGTTCTGACGACTACAACGACACTGACACTGACCATGAA	1	0.000156112
ACTATTTCTGGTGGTACTACT_TTTGTTGCCGGTATTGCTGACGGTAGTATTACCTAT_GCTGGTTCTGACGACTACAAAGACACTGACACTGTCCATGAA	1	0.000156112
ACTATTTCTGGTGGTACTACT_TTTGTTGCCGGTATTGCTGACGGTAGTATTACTAAT_GCTGGTTCTGACGACTACAAAGACACTGACACTGACCATGAA	1	0.000156112
ACTATTTCTGGTGGTACTACT_TTTGTTGCCGGTATTGCTGACGGTAGTATTACCAAT_GCTGGTTTTGCAGTATACAAAGTCACTTTAACTTTACATGAA	1	0.000156112
ACTATTTCTGGTGCTTCTACT_TTTGTTGCCAGTTTTGCTATCGGTGGTAGTACCAAT_GTTTACTACGTTTCTGAATGGTACTACGGTCCTTACCATCTG	1	0.000156112
ACTATTTCTGGTGGTACTACT_TTTGTTGCCGGTATTGCTGACGGTAGTATTACCAAT_GCTCGTGTTTACGGTGTTACTGTTCATGCT	1	0.000156112
ACTATTTCTGGTGGTACTACT_TTTGTTGCCGGTATTGCTGACGGTAGTATTACCAAT_GCTAGTTCTGACGACTACAAAGACACTGACACTGACCATGAA	1	0.000156112
ACTATTTCTGGTGGTACTACT_TTTGTTGCCGGTATTGCTGACGGTAGTATTACCAAT_GCTGTTCTGACGACTACAAAGACACTGACACTGACCATGAA	1	0.000156112
ACTATTTCTGGTGGTAACGCT_CTTGTTGCCGGTATTAATTGGGGTGGTAGGACCTAT_GCTCCGAACCCTTACGACTACGGTTACTCTTACTACTTTGAC	1	0.000156112
ACTATTTCTGGTGGTAACTAC_TTTGTTGCCGGTATTGCTTACGGTGGTAATACCTAT_GCTTCTTACGTTTACGCTAACTACTACACTTACTACCATACT	1	0.000156112
ACTATTTCTGGTGGTAACTAC_TTTGTTGCCGGTATTGCTTGCGGTGGTAATACCTAT_GCTTCTTACGGTTACGCTAACTACTACACTTACTACCATACT	1	0.000156112
ACTATTTCTGGTGGTAATACT_TTTGTTGCCGGTATTGCTGAAGGTAGTATTACCAAT_GCTGGTTCTGACGACTACAAAGACACTGACACTGACCATTAA	1	0.000156112
ACTATTTCTGGTGGTACAACT_TTTGTTGCCGGTATTGCTGACGGTTGTATTACCAAT_GCTGGTTCTGACGACTACAAAGACACTGACACTGACCATGAA	1	0.000156112
ACTATTTCTGGTGGTACAGAC_CTTGTTGCCGGTATTAATTACGGTAGTAATACCTAT_GTTTGGTAAGGTTTCTCTGACTGGTACGACAACTACTTTTAC	1	0.000156112
ACTATTTCTGGTGGTACAGAC_CTTGTTGCCGGTATTAATTACGGTAGTAATACCTAT_GTTTGGTACGGTTTCTCTGACTGGTACGACTACTACTTTTAC	1	0.000156112
ACTATTTCTGGTGGTACCACT_TTTGTTGCCGGTATTGCTGACGGTAGTATTACCAAT_GCTGGTTCTGACGACTACAAAGACACTGACACTGACCATGAA	1	0.000156112
ACTATTTCTGGTGGTACCGAC_CTTGTTGCCGGTATTAATTACGGTAGTAATACCTAT_GTTTGGTACGGTTTCTCTGACTGGTACGACTACTACTTTTAC	1	0.000156112
ACTATTTCTGGTGGTACGACT_TTTGGTGCCGGTATTGCTGACGGTATTATTACCAAT_GCTGGTTCGGACGACTAAAAAGACACTGCCACTGACCATGAA	1	0.000156112
ACTATTTCTGGTGGTACTAAC_CTTGTTGCCGGTATTAGTTTCGGTGGTATACCGAA_GTTGCTTACTACCGTTACTGGTACTTTTTC	1	0.000156112
ACTATTTCTGGTGGTACTAAT_TTTGTTGCCGGTATTGCTGACGGTAGTATTACCAAT_GCTGGTTCTGACGACTACAAAGACACTGACACTGACCATGAA	1	0.000156112
ACTATTTCTGGTGGTACTAAT_TTTGTTGCCGGTATTGCTGACGGTAGTATTACCAAT_GCTGGTTCTGACGACTACAAAGACACTGACACTGACCATGAT	1	0.000156112
ACTATTTCTGGTGGTACTACA_TTTGTTGCCCGTATTGCTGACGGTAGTATTACCAAT_GCTGGTTCTGACGACTACAAAGACACTGACACTGACCATGAA	1	0.000156112
ACTATTTCTGGTGGTAACTAC_TTTGTTGCCGGTATTGCTTACGGTGGTAATACCTAT_GCTTCTTACGGTTACGCTAACTACTACACTTACTACCATTCT	1	0.000156112
ACTATTTCTGGTGGTACTACT_TTTGTTGCCGGTATTGCTGACGGTAGTATTACCAAT_GCTGGTTGACGACTACAAAGACACTGACACTGACCATGAA	1	0.000156112
ACTATTTCTGGTGGTACTACT_TTTGTTGCCGGTATTGCTGACGGTAGTATTACCAAT_GCTGGTTCTGACGACTCCAAAGACACTGACACTGACCATGAA	1	0.000156112
ACTATTTCTGGTGGTACTACT_TTTGTTGCCGGTATTGCTGACGGTAGTATTACCAAT_GCTGGTTCTTACGTCTACAAAGACACTGACACTGACCATGAA	1	0.000156112
ACTATTTCTGGTGGTACTACT_TTTGTTGCCGGTATTGCTGACTGTAGTATTACCAAT_GCTGGTTCTGACGACTTCATAGACACTGACACTGACCATGAA	1	0.000156112
ACTATTTCTGGTGGTACTACT_TTTGTTGCCGGTATTGCTGCCGGTAGTATTACCAAT_GCTGGTGCTGACGACTACAAAGACACTGACACTGACCATGAA	1	0.000156112
ACTATTTCTGGTGGTACTACT_TTTGTTGCCGGTATTGCTGCCGGTAGTATTACCAAT_GCTGGTTCTGACGACTACAAAGACACTGACACTGACCCTGAA	1	0.000156112
ACTATTTCTGGTGGTACTACT_TTTGTTGCCGGTATTGCTGCCGGTAGTATTACCAAT_GCTGGTTCTGACGACTACAAAGACCCTGACACTGACCATGAA	1	0.000156112
ACTATTTCTGGTGGTACTACT_TTTGTTGCCGGTATTGCTGCCGGTTGTATTACCAAT_GCTGTCTCTGACGACTACAAATACACTGACACTTACCATGAA	1	0.000156112
ACTATTTCTGGTGGTACTACT_TTTGTTGCCGGTATTGCTGTCGGTAGTATTACCAAT_GCTGGTTCTGACGACTACAAAGACACTGACACTGACCATGAA	1	0.000156112
ACTATTTCTGGTGGTACTACT_TTTGTTGCCGGTATTGGACGGTAGTATTACCAAT_GCTGGTTCTGACGACTACAAAGACACTGACACTGACCATGAA	1	0.000156112
ACTATTTCTGGTGGTACTACT_TTTGTTGCCGGTATTTCTGACGGTAGTATTACAAAT_GCTGGTTCTGACGACTACAAAGACACTGACACTGACCATGAA	1	0.000156112
ACTATTTCTGGTGGTACTACT_TTTGTTGCCGGTATTTCTGACGGTAGTATTACCAAT_GCTGGTTCTGACGACTACAAAGACACTGACACAGACCATGAA	1	0.000156112
ACTATTTCTGGTGGTACTACT_TTTGTTGCCGGTATTTCTGACGGTAGTATTACCAAT_GCTGGTTCTGACGACTACAAAGACACTGACACTGACCATGAA	1	0.000156112
ACTATTTCTGGTGGTACTACT_TTTGTTGCCGGTCTTGCTGACGGTAGTATTACCAAT_GCTGGTTCTGACGACTACAAAGACACTGACACTGACCATGAA	1	0.000156112
ACTATTTCTGGTGGTACTACT_TTTGTTGCCGGTGTTGCTGACGGTAGTATTACCAAT_GCTGGTTCTGACGACTACAAAGACACTGACACTGACCATGAA	1	0.000156112
ACTATTTCTGGTGGTACTACT_TTTGTTGCCGGTTTTGCTGACGGTAGTATTACCAAT_GCTGGTTCTGACGACTACAAAGACTCTGACACTGACCATGAA	1	0.000156112
ACTATTTCTGGTGGTACTACT_TTTGTTGCCGGTTTTGCTGACGGTAGTATTACCAAT_GCTGGTTCTGACGACTAGAAAGACACTGACACTGACCATGAA	1	0.000156112
ACTATTTCTGGTGGTACTACT_TTTGTTGCTGGTATTGCTGACGGTAGTAATACCAAT_GCTGGTGCTGACGACTACAAAGACACTGACACTGACCATGAA	1	0.000156112
ACTATTTCTGGTGGTACTACT_TTTGTTGGCGGTATTGCTGACGGTAGTATTACCAAT_GCTGGTTCTGACGCCTACAAAGACACTGACACTGACCATGAA	1	0.000156112
ACTATTTCTGGTGGTACTACT_TTTGTTGCCGGTATTGCTGACGGTAGTATTTCCAAT_GCTGGTTCTGACGCCTACAAAGACACTGACACTGACCATGAA	1	0.000156112
ACTATTTCTGGTGGTACTACT_TTTGTTGCCGGTATTGCTGACGGTAGTATTCCCAAT_GCTGGTTCTGACGACTACCAAGACACTGACACTGCCCATGAA	1	0.000156112
ACTATTTCTGGTGGTACTACT_TTTGTTGCCGGTATTGCTGACGGTAGTATTCCCAAT_GCTGGTTCTGACGACTACAAAGACACTGACACTGACCATGAA	1	0.000156112
ACTATTTCTGGTGGTACTACT_TTTGTTGCCGGTATTGCTGACGGTAGTATTAGCAAT_GCTGGTTCTGACGACTACAAAGACACTGACACTGACCATGAA	1	0.000156112
ACTATTTCTGGTGGTACTACT_TTTGTTGCCGGTATTGCTGACGGTAGTATTACCAAT_GCTGGTTCTGACGCCTACAAAGACACTGACACTGACCATGAA	1	0.000156112
ACTATTTCTGGTGGTACTACT_TTTGTTGCCGGTATTGCTGACGGTAGTATTACCAAT_GCTGGTTCTGACGGCTACAAAGACACTGACACTGACCATGAA	1	0.000156112
ACTATTTCTGGTGGTACTACT_TTTGTTGCCGGTATTGCTGACGGTAGTATTACCAAT_GCTGGTTCTGACGTCTACAAAGACACTGTCACTGACCATGAA	1	0.000156112
ACTATTTCTGGTGGTACTACT_TTTGTTGCCGGTATTGCTGACGGTAGTATTACCAAT_GCTGGTTCTGACTACTACAAAGACACTGACACTGACCTTGAA	1	0.000156112
ACTATTTCTGGTGGTACTACT_TTTGTTGCCGGTATTGCTGACGGTAGTATTACCAAT_GCTGGTTCTGAGGACTACAAAGACACTGACACTGACCATGAA	1	0.000156112
ACTATTTCTGGTGGTACTACT_TTTGTTGCCGGTATTGCTGACGGTAGTATTACCAAT_GCTGGTTCTGCCGCCTACAAAGACACTGACACTGACCATGAA	1	0.000156112
ACTATTTCTGGTGGTACTACT_TTTGTTGCCGGTATTGCTGACGGTAGTATTACCAAT_GCTGGTTCTGTCGACTACAAAGACACTGACACTGACATTGAA	1	0.000156112
ACTATTTCTGGTGGTACTACT_TTTGTTGCCGGTATTGCTGACGGTAGTATTACCAAT_GCTGGTTCTGTCGTCTTCAAAGACACTGACACTGACCATGAA	1	0.000156112
ACTATTTCTGGTGGTACTACT_TTTGTTGCCGGTATTGCTGACGGTAGTATTACCAAT_GCTGGTTCTTACGACTACAAATACACTGACACTGACCATGAA	1	0.000156112
ACTATTTCTGGTGGTACTACT_TTTGTTGCCGGTATTGCTGACGGTTGTATTACCAAT_GCTGGTTCTGACGACTACAAAGACACTGACACTGACCATGAA	1	0.000156112
ACTATTTCTGGTGGTACTACA_TTTGTTGCCGGTATTGCAGACGGTAGTATTACCAAT_GCTGGTTCTGACGACTACAAAGACAGTGACACTGACCATGAA	1	0.000156112
ACTATTTCTGGTGACTCTACT_TTTGTTGCCGCTATTAATCGTGGTGGTACTACCTAT_GCTGAAAAAGTCCTGCGTTCTACTACTTCTGCTCGTCTTGTT	1	0.000156112
ACTATTTCTGGTGACTCTACT_CTTGTTGCCGCTATTAATGGTGGTAGTATTACCAAT_GCTACTACTGTTCCGTACTACCTGCGTAACGCTCAGTTTCCG	1	0.000156112
ACTATTTCTGGTGCTGGTGAC_CTTGTTGCCGCTATTACTCTGGGTACTAATACCTAT_GCTCAGTCCGCTGCTGGGGCCTACTACTGGTACCAGTATTAC	1	0.000156112
ACTATTTCTGGTGCTTCTACT_TTTGTTGCCAGTATTGCTATCGGTGGTAGTTCCAAT_GTTTACTACGTTTCTGAATGGTACTACGGTTCTTACCATCTG	1	0.000156112
ACTATTTCTGGTGATCGTTAC_CTTGTTGCCGCTATTGGTTACGGTGGTACTACCAAT_GTTAAATCTCCGTACGTTTACTACTACTCTCCGTACTTTAAC	1	0.000156112
ACTATTTCTGGTGACTTCTCT_CTTGTTGCCAGTATTTCTTACGGTGGTAATACCTAT_GCTCAGGACGCTGACGACGACGACTACAAATACGAATATGAC	1	0.000156112
ACTATTTCTGGTGACTACTCTTAC_CTTGTTGCCACTATTAATAACGGTGGTAGTACCTAT_GTTTACCAGGTTCGTTACGAAGCTAGTACTTCTCCTTACGT	1	0.000156112
ACTATTTCTGGTGACTAC_CATGTTGCCGGTATTACTACTGGTACTACTACCAAT_GTTTACAACGCTTACTACTACCGTGAATACAAAGACTATGAC	1	0.000156112
ACTATTTCTGGTGACTAC_CTAGTTGCCGGTATTACTACTGGTACTACTACCAAT_GTTTACATCGCTTACTACTACCGTGAATACAAAGACTATGAC	1	0.000156112
ACTATTTCTGGTGACTAC_CTTGTTACCGGTATTACTACTGGTACTACTACCAAT_GTTTACAACGCTTACTACTACCGTGAATACAAAGACTATGAC	1	0.000156112
ACTATTTCTGGTGACTAC_CTTGTTGCCCGTATTACTACTGGTACTACTACCAAT_GTTTACAACGCTTACTACTACCGTGAATACAAAGACTATGAC	1	0.000156112
ACTATTTCTGGTGACTAC_CTTGTTGCCGGTATTACCACTGGTACTACTACCAAT_GTTTACAACGCTTACTACTACCGTGAATACAAAGACTATGAC	1	0.000156112
ACTATTTCTGGTGACTAC_CTTGTTGCCGGTATTACTACTGATACTACTACCAAT_GTTTACAACGCTTACTACTACCGTGAATACAAAGACTATGAC	1	0.000156112
ACTATTTCTGGTGACTAC_CTTGTTGCCGGTATTACTACTGGTAATACTACCAAT_GTTTACAACGCTTACTACTACCGTGAATACAAAGACTATGAC	1	0.000156112
ACTATTTCTGGTGACTAC_CTTGTTGCCGGTATTACTACTGGTACTACGACCAAA_GTTTACAACGCTTACTACTACCGTGAATACAAAGACTATGAC	1	0.000156112
ACTATTTCTGGTGCTGTTGGT_TTTGTTGCCGCTATTGATTACGGTACTACTACCTAT_GTTTACACTTACCCGAACTACTGGAACTCTTACCTGTATGGT	1	0.000156112
ACTATTTCTGGTGACTAC_CTTGTTGCCGGTATTACTACTGGTACTACGACCAAT_GTTTACAACGCTTACTACTACCGTGAATACAAAGACTATGAC	1	0.000156112
ACTATTTCTGGTGACTAC_CTTGTTGCCGGTATTACTACTGGTACTACTACCAAA_TTTTACAACGCTTACTACTACCGTGAATACAAAGACTATGAC	1	0.000156112
ACTATTTCTGGTGACTAC_CTTGTTGCCGGTATTACTACTGGTACTACTACCAAT_GCTTACAACGCTTACTACTACCGTGAATACAAAGACTATGAC	1	0.000156112
ACTATTTCTGGTGACTAC_CTTGTTGCCGGTATTACTACTGGTACTACTACCAAT_GGTTACAACGCTTACTACTACCGTGAATACAAAGACTATGAC	1	0.000156112
ACTATTTCTGGTGACTAC_CTTGTTGCCGGTATTACTACTGGTACTACTACCAAT_GTTTACAACGCGTACTACTACCGTGAATACAAAGACTATGAC	1	0.000156112
ACTATTTCTGGTGACTAC_CTTGTTGCCGGTATTACTACTGGTACTACTACCAAT_GTTTACAACGCTTACAACTACCGTGAATACAAAGACTATGAC	1	0.000156112
ACTATTTCTGGTGACTAC_CTTGTTGCCGGTATTACTACTGGTACTACTACCAAT_GTTTACAACGCTTACTACTACCGGGAATACAAAGACTATGAC	1	0.000156112
ACTATTTCTGGTGACTAC_CTTGTTGCCGGTATTACTACTGGTACTACTACCAAT_GTTTACAACGCTTACTACTACCGTCAATACAAAGACTATGAC	1	0.000156112
ACTATTTCTGGTGACTAC_CTTGTTGCCGGTATTACTACTGGTACTACTACCAAT_GTTTACAACGCTTACTACTACCGTGAATACAAAGACTATAAC	1	0.000156112
ACTATTTCTGGTGACTAC_CTTGTTGCCGGTATTACTACTGGTACTACTACCAAT_GTTTACAACGCTTACTACTACCGTGAATACAAAGACTATTAC	1	0.000156112
ACTATTTCTGGTGACTAC_CTTGTTGCCGGTATTACTACTGGTACTACTACCAAT_GTTTACAACGCTTACTACTACCGTGAATACAAAGACTTTGAC	1	0.000156112
ACTATTTCTGGTGACTACTCTTAC_CTTGTTGCCACTATTAATAACGGTGGTAGTACCTAT_GTTTACCAGGTTCGTTACGAAGCTAGTACTTCTCCGTCCGT	1	0.000156112
ACTATTTCTGGTGACTACTCTTAC_CTTGTTGCCACTATTAATAACGGTGGTAGTACCTAT_GTTTACCAGGTTCGTAACGAAGCTAGTACTTCTCCGTACGT	1	0.000156112
ACTATTTCTGGTGACTACTCTTAC_CTTGTTGCCACTATTAATAACGGTGGTAGTACCTAT_GTTTACCAGGTTCGATACGAAGCTAGTACTTCTCCGTACGT	1	0.000156112
ACTATTTCTGGTGACTAC_CTTGTTGCCGGTATTACTACTGGTACTACTACCAAA_GTTTACAACGCTTACTACTACCGTGAATACAATGACTATGAC	1	0.000156112
ACTATTTCTGGTGCTGTTGGT_TTTGTTGCCGCTATTGATTACGGTACTACTACCTAT_GTTTACACTTACCCAAACTACTGGTACTCTTAACTGTATGGT	1	0.000156112
ACTATTTCTGGTGCTGTTGGT_TTTGTTGCCGCTATTGATTACGGTACTACTACCTAT_GTTTACACTAACCCGAACTACTGGTACTCTTACCTGTATGGT	1	0.000156112
ACTATTTCTGGTGCTGTTGGT_TTTGTTGCAGCTATTGATTACGGTACTACTACCTAT_GTTTACACTTACCCGAACTACTGGTACTCTTACATGTATGGT	1	0.000156112
ACTATTTCTGGTGCTTACTCT_CTTGTTGCCACTATTGGTTCTGGTAGTACTACCTAT_GTTTACTACGCTTGGTGGTACACTTATTCT	1	0.000156112
ACTATTTCTGGTGCTTAC_TTTGTTGCCGGTATTGATTACGGAGCTATTACCAAT_GCTACTGTTAACACTTTCTACTGGTACTACGTTTCTTTTTCT	1	0.000156112
ACTATTTCTGGTGCTTCTACT_TTTGTTGCCACTATTGCTATCGGTGGTAGTACCAAT_GTTTACTTCGTTTCTGATTTGTACTTCGTTTCTTACCATATG	1	0.000156112
ACTATTTCTGGTGCTTCTACT_TTTGTTGCCAGTAGTGCTATCGGTGGTAGTACCAAT_GTTTACTACGTTTCTGAATGGTACTACGGTTCTTACCATCTG	1	0.000156112
ACTATTTCTGGTGCTTCTACT_TTTGTTGCCAGTATTGCTATCGGTGGTAGTACCAAT_GTTTACTACATTTCTGAATGGTACTACGGTTCTTACCATCTG	1	0.000156112
ACTATTTCTGGTGCTTCTACT_TTTGTTGCCAGTATTGCTATCGGTGGTAGTACCAAT_GTTTACTCCGTTTCTGAATGGTACTACGGTTCTTACCATCTG	1	0.000156112
ACTATTTCTGGTGCTTCTACT_TTTGTTGCCAGTATTGCTATCGGTGGTAGTACCAAT_GTTTTCTACGTTTCTGAATTGTACTACGGTTCTTACCATCTG	1	0.000156112
ACTATTTCTGGTGCTTACCAG_CTTGTTGCCGCTATTAATTATGGTAGTAGTACCTAT_GCTTGGGGTGGTACTGGTTACTTCGACTACTACTGGCTTGAC	1	0.000156112
ACTATTTCTGGTGCTGTTTTC_TTAGTTGCCGCTATTGCTTTCGGTAGTACTACCAAT_GCTCGTTCTCCGTACTACCCGTACTACCATCTG	1	0.000156112
ACTATTTCTGGTGCTGTTTAC_CTTGTTGCCGCTATTGCTCGTGGTACTAATACCTAT_GTTTACTACCTGTACTACTACTACGCTGAACATTACCATCTG	1	0.000156112
ACTATTTCTGGTGCTGTTGGT_TTTGTTGCCGCTATTGATTACGGTACTACTACCTAT_GTTTACACTTACCCGAACTACTGGTACTATTACCTGTATGGT	1	0.000156112
ACTATTTCTGGTGCTGACTAC_CTTGTTGCCGCTATTGCTGTTGGTAGTAATACCTAT_GCTTCTGCTGACTACGCTTACTACTACTGGACTTCCTATGAC	1	0.000156112
ACTATTTCTGGTGCTGACTAC_CTTGTTGCCGCTATTGCTGTTGGTAGTAATACCTTT_GCTTCTGCTGACTACGCTTACTACTACTGGACTTACTATGAC	1	0.000156112
ACTATTTCTGGTGCTGACTAC_TTTGTTGCCGCTATTACTCCGGGTAGTATTACCAAT_GTTGTTTACTACCATTACAAAGACGACGACGACAAACATACT	1	0.000156112
ACTATTTCTGGTGCTGACTCT_TTTGTTGCCGCTATTGCTTACGGTGCTAATACCTAT_GCTTCTGTTGAAGACCATTACTACACTTTCGTATCTTATCAG	1	0.000156112
ACTATTTCTGGTGCTGAGTCT_TTTGTTGCCGCTATTGCTTACGGTGCTAATACCTAT_GCTTCTGTTGAAGACCATTACTACACTTTCGTTTCTTATCAG	1	0.000156112
ACTATTTCTGGTGCTGCTTAC_TTCGTTGCCAGTATTAATACTGGTACTATTACCTAT_GTTCGTTGGGGTTACTACTACGTTTATTAC	1	0.000156112
ACTATTTCTGGTGCTGGTACT_CTTGTTGCCGCTATTAATGACGGTGGTACTACCTAT_GCTGACGTTCTGTCTGCTGCTGACGAATCTTCTACGTTTTAC	1	0.000156112
ACTATTTCTGGTGCTGGTCGT_TTTGTTGCCGGTATTAATGGTGGTGGTAATACCTAT_GTTGCTTACCGATGGGGTGGTTGTGTTTACTACCAGCATCCG	1	0.000156112
ACTATTTCTGGTGCTGGTCGT_TTTGTTGCCGGTATTGCTTACGGTACTACTACCCAT_GTTTCTTGGCCGGGTTACTACTGGCATACT	1	0.000156112
ACTATTTCTGGTGCTGGTCTT_TTTGTTGCCGCTATTAGTGGTGGTAGTACTACCTAT_GTTTACCAGTCTACTGTTCCGGCTTATCTG	1	0.000156112
ACTATTTCTGGTGCTGACGCT_CTTGTTGCCGGTATTGATGGTGGTAGTACTACCTAT_GTTGACCAGTATGACTGGTACTACTACGCTTCTCTTTCT	1	0.000156112
ACTATTTCTGGTGCTGGTGAC_CTTGTTGCCAGTATAACTCTGGGTAGTATTACCTAT_GTTACTTCTTCTGGTTGGGGTGCTTTTAAA	1	0.000156112
ACTATTTCTGGTGCTGGTGAC_CTTGTTGCCGGTATTAGTTCTGGTAGTAGTACCAAT_GTTCGTGACTCTTACTACTACCCGCATTAC	1	0.000156112
ACTATTTCTGGTGCTGGTGTT_TTTGTTGCCGGTATTAGTAGTGGTGGTAATACCTAT_GCTGACTACCCGTGGTACGAATACTTTGGT	1	0.000156112
ACTATTTCTGGTGCTGGTGTT_TTTGTTGCCGGTATTGCTCCGGGTGGTAGTACCTAT_GTTGTTACTGACGACTGGTTCCTGTATCGT	1	0.000156112
ACTATTTCTGGTGCTGGTTAC_TTTGTTGCCACTATTGCTTACGGTAGTAATACCAAT_GTTATCTACCCGTACGTTTACTACCATTACAAAGGTCTTTAC	1	0.000156112
ACTATTTCTGGTGCTGTTGAC_TTTGTTGCCAGTATTGCTTGGGGTGCTAGTACCTAT_GCTTACTGGCCGTACGACAGCTTGTCTTACTACGACTATTAC	1	0.000156112
ACTATTTCTGGTGCTGTTGAC_TTTGTTGCCGCTATTAGTTACGGTACTAGTACCAAT_GTTACTTACAACAAATACTACGACTACAAACATTACCTTTAC	1	0.000156112
ACTATTTCTGGTGACTACTCTTAC_CTTGTTGCCACTATTAATAACGGTGGTAGTACCTAT_GTTTACCAGGTGCGTTACGAAGCTAGTACTTCTCCGTACGT	1	0.000156112
ACTATTTCTGGTGACTCTACT_TTTGTTGCCGCTATTAATCGTGATGGTACTACCTAT_GCTGAAAAAGACCTGCGTTCTACTACTTCTGCTCGTCTTGTT	1	0.000156112
ACTATTTCTGGTGACTACGAA_CTTGTTGCCGCTACTGCTTGGGGTGGTAATACCTAT_GCTGAACCGGTTTACTCTGACGAATACTACTTCTACTTTGAC	1	0.000156112
ACTATTTCTGGTGACTACGAC_CTTGTTGCCGGTATTAATCGTGGTGCTAATACCAAT_GTTTCTTACTACTACTACGGTTACTCTTGGCTTTAC	1	0.000156112
ACTATTTCTGGTGACTTCTAC_TTTGTTGCCGCTATTGCTTACGGTATTAGTACCTAT_GCTACTCATTACTACTACGAATACTATTTC	1	0.000156112
ACTATTTCTGGTGACTTCTAC_TTTGTTGCCGCTTTTGCTTACGGTAGTAGTACCGAT_GCTACTCATTACTACTACGAATACTATTTC	1	0.000156112
ACTATTTCTGGTGACTTCTCT_CTTGTTGCCAGTATTACTTACGATGGTAATACCTAT_GCTCAGGACGCTGACGACGACGACTACAAATACGAATATGAC	1	0.000156112
ACTATTTCTGGTGACTTCTCT_CTTGTTGCCAGTATTACTTACGGTGGTAATACCTAT_GCTCAGGACGCGGACGACGACGACTACAAATACGAATATGAC	1	0.000156112
ACTATTTCTGGTGACTTCTCT_CTTGTTGCCAGTATTACTTACGGTGGTAATACCTAT_GCTCAGGACGCTGACGACGAAGACTACAAATACGAATATGAC	1	0.000156112
ACTATTTCTGGTGACTTCTCT_CTTGTTGCCAGTATTACTTACGGTGGTAATACCTAT_GCTCAGGACGCTGACGACGACGACTACAAATACGAACATGAC	1	0.000156112
ACTATTTCTGGTGACTTCTCT_CTTGTTGCCAGTATTACTTACGGTGGTAATACCTAT_GCTCAGGACGCTGACGACGACGACTACAAATACGAATATGAA	1	0.000156112
ACTATTTCTGGTGACTTCTCT_CTTGTTGCCAGTATTACTTACGGTGGTAATACCTAT_GCTCAGGACGCTGACGACGACGACTACAAATACGAATATGAG	1	0.000156112
ACTATTTCTGGTGACTTCTCT_CTTGTTGCCAGTATTACTTACGGTGGTAATACCTAT_GCTCAGGACGCTGACGACGACGACTACAATTACGAATATGAC	1	0.000156112
ACTATTTCTGGTGACTTCTCT_CTTGTTGCCAGTATTACTTACGGTGGTAATACCTAT_GCTCAGGTCGCTGACGACGACGACTACAAATACGAATATGAC	1	0.000156112
ACTATTTCTGGTGACTTCTCT_CTTGTTGCCAGTATTACTTACGGTGGTAATACCTAT_GCTCAGTACGCTGACGACGACGACTACAAATACGAATATGAC	1	0.000156112
ACTATTTCTGGTGACTCTTAC_CTTGTTGCCGCTATTGATACTGGTGCTAGTACCAAT_GTTGAACCGCGTGACTACTGGTGGCAGTACTACGATTATGGT	1	0.000156112
ACTATTTCTGGTGACTCTTAC_CTTGTTGCCGCTATTGATACTGGTGCAAGTACCAAT_GTTGAACCGCGTGACTACTGGTGGCAGTACTACCATTATGGT	1	0.000156112
ACTATTTCTGGTGACTTCCGT_TTTGTTGCCACTATTAATCAGGGTGGTAGTACCAAT_GCTCTGATCGACGCTTGGTACCAGTACTGGTACGACTTTTCT	1	0.000156112
ACTATTTCTGGTGACTCTTAC_CTTGTAGCCGCTATTGATACTGGTGCTAGTACCAAT_GTTGAACCGCGTGACTACTGGTGGCAGTACTACCATTATGGT	1	0.000156112
ACTATTTCTGGTGACTAC_CTTGTTGCCGGTATTACTACTGGTACTACTACCAAT_GTTTACAACGCTTCCTACTACCGTGAATACAAAGACTATGAC	1	0.000156112
ACTATTTCTGGTGACTAC_CTTGTTGCCGGTATTACTACTGGTACTACTACCAAT_GTTTACACCGCTTACTACTACCGTGAATACAAAGACTATGAC	1	0.000156112
ACTATTTCTGGTGACTAC_CTTGTTGCCGGTATTACTACTGGTACTACTACCAAT_GTTTACCACGCTTACTACTACCGTGAATACAAAGACTATGAC	1	0.000156112
ACTATTTCTGGTGACTAC_CTTGTTGCCGGTATTACTACTGGTACTACTACCAAT_GTTTGCAACGCTTACTACTACCGTGAATACAAAGACTATGAC	1	0.000156112
ACTATTTCTGGTGACTAC_CTTGTTGCCGGTATTACTACTGGTACTACTACCAAT_GTTTTCAACGCTTACTACTACCGTGAATACAAAGACTATGAC	1	0.000156112
ACTATTTCTGGTGACTAC_CTTGTTGCCGGTATTACTACTGGTACTACTACCAAT_TTTTACAACGCTTACTACTACCGTGAATACAAAGACTATGAC	1	0.000156112
ACTATTTCTGGTGACTAC_CTTGTTGCCGGTATTACTACTGGTACTACTAGCAAT_GTTTACAACGCTTACTACTACCGTGAATACAAAGACTATGAC	1	0.000156112
ACTATTTCTGGTGACTAC_CTTGTTGCCGGTATTACTACTGGTACTACTCCCAAT_GTTTACAACGCTTACTACTACCGTGAATACAAAGACTATGAC	1	0.000156112
ACTATTTCTGGTGACTAC_CTTGTTGCCGGTATTACTACTGTTACTACTACCAAT_GTTTACAACGCTTACTACTACCGTGAATACAAAGACTATGAC	1	0.000156112
ACTATTTCTGGTGACTAC_CTTGTTGCCGGTATTACTTCTGGTACTACTACCAAT_GTTTACAACGCTTACTACTACCGTGAATACAAAGACTATGAC	1	0.000156112
ACTATTTCTGGTGACTAC_CTTGTTGCCGGTATTACTACTGGTACTACTACCAAT_GTTTACAACGCTTACTACTACCGTGAATACTAAGACTATGAC	1	0.000156112
ACTATTTCTGGTGACTAC_CTTGTTTCCGGTATTACTACTGGTACTACTACCAAT_GTTTACAACGCTTACTACTACCGTGAATCCAAAGACTATGAC	1	0.000156112
ACTATTTCTGGTGACTCTAAC_CTTGTTGCCGCTATTGATACTGGTGCTAGTACCAAT_GTTGAACCGCGTGACTACTGGTGGCAGTACTACCATTATGGT	1	0.000156112
ACTATTTCTGGTGACTCTGCT_CTTGTTGCCAGTATTGCTTCTGGTGCTACTACCTAT_GTTCTGCATTGGATCTACTACGCTGGTTACTACTACCATGCT	1	0.000156112
ACTATTTCTGGTGACTTCACT_CTTGTTGCCAGTATTACTTACGGTGGTAATACCTAT_GCTCAGGACGCTGACGACGACGACTACAAATACGAATATGAC	1	0.000156112
ACTATTTCTGGTGACTGTTAC_TTTGTTGCCGGTATTGATCAGGGTGCTACTACCAAT_GCTTTCGGTTACTCTGCTGACTACAAATACCATGAC	1	0.000156112
ACTATTTCTGGTGACTGTGAA_TTTGTTGCCACTATTGATGACGGTGGTAATACCAAT_GCTGACCTGTACATCGACTACTACCCTTCGT	1	0.000156112
ACTATTTCTGGTGACTACGCT_TTTATTGCCACTATTGATTACGGTGGTAGTACCTAT_GCTGACGACGGTTACTACTACGACTACAAAGCTACTTATGGT	1	0.000156112
ACTATTTCTGGTGACTACGCT_TTTGTTGCCACAATTGATTACGGTGGTAGTACCTAT_GCTGACGACGGTTACTACTACGACTACAAAGCTACTTATGGT	1	0.000156112
ACTATTTCTGGTGACTACGCT_TTTGTTGCCACTATTGATTACGGTGGTAGTACCTAT_GATGACGACGGTTACTACTACGACTACAAAGCTACTTATGGT	1	0.000156112
ACTATTTCTGGTGACTACGCT_TTTGTTGCCACTATTGATTACGGTGGTAGTACCTAT_GCCGACGACGGTTACTACTACGACTACAAAGCTACTTATGGT	1	0.000156112
ACTATTTCTGGTGACTACGCT_TTTGTTGCCACTATTGATTACGGTGGTAGTACCTAT_GCTGACCACGGTTACTACTACGACTACAAAGCTACTTATGGT	1	0.000156112
ACTATTTCTGGTGACTACGCT_TTTGTTGCCACTATTGATTACGGTGGTAGTACCTAT_GCTGACGACGGTTACTACTACGACTACAAAGCTACCTATGGT	1	0.000156112
ACTATTTCTGGTGACTACGCT_TTTGTTGCCACTATTGATTACGGTGGTAGTACCTAT_GCTGACGACGGTTACTACTACGACTACAAAGCTACTTAAGGT	1	0.000156112
ACTATTTCTGGTGACTAC_CTTGTTGCCGGTATTACTACTGGTACTACTACCAAT_GTTTACAACGCTTACTACTACCGTGAATACAAAGATTATGAC	1	0.000156112
ACTATTTCTGGTGACTACGCT_TTTGTTGCCACTATTGATTACGGTGGTAGTACCTAT_GCTGACGACGGTTACTACTACGACTACAACGCTACTTATGGT	1	0.000156112
ACTATTTCTGGTGACTACGCT_TTTGTTGCCACTATTGATTACGGTGGTAGTACCTAT_GCTGACGACTGTTACTACTACGACTACAAAGCTACTTATGGT	1	0.000156112
ACTATTTCTGGTGACTACGCT_TTTGTTGCCACTATTGATTACGGTGGTAGTACCTAT_GCTGACTACGGTTACTACTACGACTACAAAGCTACTTATGGT	1	0.000156112
ACTATTTCTGGTGACTACGCT_TTTGTTGCCACTATTGATTACGGTGGTAGTATCTAT_GCTGACGACGGTTACTACTACGACTACAAAGCTACTTATGGT	1	0.000156112
ACTATTTCTGGTGACTACGCT_TTTGTTGCCACTATTGATTACGTTGGGAGTACCTAT_GCTGACGACGGTTACTACTACGACTACAAAGCTACTTATGGT	1	0.000156112
ACTATTTCTGGTGACTACGTT_TTTGTTGCCAGTATTGGTCCGGGTAGTAGTACCAAT_GTTCAGGACCAGTACAAATGGGCTCAGTACGTTTATACT	1	0.000156112
ACTATTTCTGGTGACTACGTT_TTTGTTGCCAGTATTGGTCCGGGTAGTAGTACCAAT_GTTCAGGACCAGTGCAAATGGGCTCAGGACGTTTATACT	1	0.000156112
ACTATTTCTGGTGACTACGTT_TTTGTTGCCGCTATTGCTTACGGTGGTACTACCTAT_GCTCGTGAAGAAGAATACTACTACGACTTGAACCCGTATTAC	1	0.000156112
ACTATTTCTGGTGACTACTAC_TTTGTTGCAGCTATTGGTTACGGTGGTACTACCAAT_GTTCCGCATCTGGGTTGGTTCGACAAAGACACTGCTCTTTAC	1	0.000156112
ACTATTTCTGGTGACTACTAC_TTTGTTGCCGGTATTACTGACGGTAGTAATACCAAT_GTTGTTTCTTTACATCCGTCTGTTCATTAC	1	0.000156112
ACTATTTCTGGTGACTACTAC_TTTGTTGCCGGTATTGATGACGGTAGTATTACCTAT_GTTGTTTCTCAGTACGCTTACGACGCTTACTTCTACCATTAC	1	0.000156112
ACTATTTCTGGTGACTACGCT_TTTGTTGCCACTATTGATTACGGTGGTAGTACCTAT_GCTGACGACGGTTACTTCTACGACTACAAAGCTACTTATGGT	1	0.000156112
ACTATTTCTGGTGATAAAACT_CTTGTTGCCGCTATTACTTGGGGTAGTACTACCAAT_GCTTACTACTCTCTGCGTTGGTACGACGACTACTACTATGCT	1	0.000156112
ACTATTTCTGGTGACTAC_CTTGTTGCCGGTATTACTACTGGTACTACTACCAAT_GTTTACAACGCTTACTACTACCGTGAATACAAAGGCTATGAC	1	0.000156112
ACTATTTCTGGTGACTAC_CTTGTTGCCGGTATTACTACTGGTACTACTACCAAT_GTTTACAACGCTTACTACTACCGTGAATATAAAGACTATGAC	1	0.000156112
ACTATTTCTGGTGACTGGATC_TTTGTTGCCGGTATTAATTACGGTGGTGGTACCAAT_GCTACTTACTCTCTGCCGTACTACTACTACCATTTCTATACT	1	0.000156112
ACTATTTCTGGTGACTGGGAA_TTTGTTGCCAGTATTGATTACGGTAATACTACCTAT_GTTGTTTACCTGTACGACTACTACGAAGACTACGACCTTTAC	1	0.000156112
ACTATTTCTGGTGACTGGGAA_TTTGTTGCCAGTATTGATTACGGTACTACTACCTAT_GTTGTTTACCTGTACGACTACTACGAAGACTCCGACCTTTAC	1	0.000156112
ACTATTTCTGGTGACTGGGAA_TTTGTTGCCGCTATTAGTGCTGGTGCTACTACCAAT_GCTGTTGACACTGAACCGTTCTACTGGTGGTGGTGGTTTTCT	1	0.000156112
ACTATTTCTGGTGACTGGGCTGTT_CTTGTTTCCGGTATTGCTCCGGGTGGTAATACCAAT_GTTTCTGACTACTGGGGTTGGTACTACGACGACTACCTTGGT	1	0.000156112
ACTATTTCTGGTGACTGGTTC_CTTGTTGCCGCTATTAATGTTGGTACTACTACCTAT_GCTTCTCCGGGTCTGCCGCGTGGTGACACTGACGTTTATTTC	1	0.000156112
ACTATTTCTGGTGACTACGAA_TTTGTTGCCGGTATTGCTCTGGGTAGTAGTACCAAT_GTTTACGACATCCGTTACTGGTACCATGAC	1	0.000156112
ACTATTTCTGGTGGTACTACA_TTTGTTGCCGGTATTGCTGACGGTAGTATTACCAAT_GCTGGTTCTGACGACTACAAAGACACTGACACTGACCATGAA	1	0.000156112
ACTATTTCTGGTGGTACTACG_TTTGTTGCCGGTATTGCTGACGGTAGTAGTACCAAT_GCTGGTTCTGACGACTCCAAAGACACTGACACTGACCATGAA	1	0.000156112
ACTATTTCTGGTGGTACTACG_TTTGTTGCCGGTATTGCTGCCGGTAGTATTACCAAT_GCTGGTTCTGACGACTACAAAGACACTGACACTGACCATGAA	1	0.000156112
ACTATTTCTGCTTACGACGTT_CTTGTTGCCAGTATTGGGTACGGTGGTAATACCTAT_GTTCAGTACTACGCTTACCCGAAATACGGATACGACCTTTCT	1	0.000156112
ACTATTTCTGCTTACGACGTT_CTTGTTGCCGGTATTGGTGTTGGTGGTAATACCATT_GCTTACTCTTCTTTCTGGTACCCGTACTACCACGCCCATTAC	1	0.000156112
ACTATTTCTGCTTACGACGTT_TTTGTTGCCACAATTAATTACGGTGCTAGTACCAAT_GCTGGTTACTTCGACATCTACTACGACTACTACGACTATTAC	1	0.000156112
ACTATTTCTGCTTACGACGTT_TTTGTTGCCAGTATTGCTCGTGGTGCTAATACCAAT_GTTGACGCTCAGTACTACGGTTACGACTGGGGTTACCTTTAC	1	0.000156112
ACTATTTCTGCTTACGACAAA_TTTGTTGCCGCTATTGATGTTGGTACTATTACCAAT_GCTTACGACTACGGTGGTTACTACTACTACTACCATTAC	1	0.000156112
ACTATTTCTGCTTACGACGTT_TTTGTTGCCAGTATTGGTTACGGTGGTATTACCTAT_GGTGACTCTTCTCCGATCTACTACTACCAGTACTACCATTCT	1	0.000156112
ACTATTTCTGCTTACGACGTT_TTTGTTGCCGCTATTAATGGTGGTACTAATAACTAT_GCTATCCGTTACGGTGGTGACTACAACTACTACCCGTATTAC	1	0.000156112
ACTATTTCTGCTTACGACGTT_TTTGTTGCCGGTATTAATTACGGTGCTAATACCTAT_GATGTTACTATCGCTTACGACTACCTGTACTCTTACTTTGGT	1	0.000156112
ACTATTTCTGCTTACGACGTT_TTTGTTGCCGGTATTAATTACGGTGCTAATACCTAT_GTTGTTACTATCGCTTACGACTAACTGTACTCTTACTTTGGT	1	0.000156112
ACTATTTCTGCTTACGACGTT_TTTGTTGCCGGTATTGGTTACGGTGGTATTACCAAT_GTTTACACTTACCGTGCTTACGTTGCTTGGCGTGGTTTTTGG	1	0.000156112
ACTATTTCTGCTTACGACTAC_ATTGTTGCCAGTATTAGTTGGGGTACTAATACCAAT_GTTAAAAACTACTACTGGTACGGTTATTAT	1	0.000156112
ACTATTTCTGCTTACGACTAC_CTTGTTGCCTGTATTACTTGGGGTGCTAATACCTAT_GTTCAGTACTGGTACTACCATGTT	1	0.000156112
ACTATTTCTGCTTACGACTAC_TTCGTTGCCAGTATTAGTTACGGTGGTACTACCTAT_GTTCCGGTTCGTACTACTTACTACGACTACTTCGAATATTTC	1	0.000156112
ACTATTTCTGCTTACGACGGT_TTTGTTGCCAGTTTTAGTTACGGTGGTAGTACCTAT_GTTAACTTCTACGACGACTACTACGAATACGGTTGGTATAAC	1	0.000156112
ACTATTTCTGCTTACGACTAC_TTTGTTGCAGGTATTAGTCGTGGTGGTACTACCTAT_GTTTACGCTGGTTACTACGACTACTTTAAC	1	0.000156112
ACTATTTCTGCTTACGACTAC_TTTGTTGCCAGTATTAGATGGGGTACTAATACCAAT_GTTAAAAACTACTACTGGTACGGTTATTCT	1	0.000156112
ACTATTTCTGCTTACGACGTT_TTTGTTGCCAGTATTGGTTACGGTGGTATTACCTAT_GTTGACTCTTCTCCGATCTACTACTACCAGTACTACCCTTCT	1	0.000156112
ACTATTTCTGCTTACGAATTC_TTTGTTGCCACTATTAATTTCGGTGGTATTACCTAT_GCTTACGACACTCCGGAATACGGTGGTCATCTTGCTCTTGTT	1	0.000156112
ACTATTTCTGCTTACGAATAC_TTTGTTGCCGCTATTAGTGTTGGTAGTAGTACCAAT_GTCGTGTTTACGACTGGTACGGTGAACCGTATTAC	1	0.000156112
ACTATTTCTGCTTACGAAGGT_TTTGTTGCCACTATTGCTTACGGTGGTATTACCTAT_GTTTCTTCTTACTGGTAGACTTCTTACCGTTACGACTATGCT	1	0.000156112
ACTATTTCTGCTTACATGAAA_TTTGTTGCCGCTATTGGTGCTGGTAGTACTACCTAT_GCTAACGCTAACTACCATTACTACCTTAAA	1	0.000156112
ACTATTTCTGCTTACCAGACT_CTTGTTGCCGGTATTACTCGTGGTAGTAATACCTAT_GGTGACTCTGGTTACTACGCTTACTTTTAC	1	0.000156112
ACTATTTCTGCTTACCAGGAA_TTTGTTGCCAGTATTAGTACTGGTGCTACTACCTAT_GTTGACCAGGACGACTACAAAGACTTTAAC	1	0.000156112
ACTATTTCTGCTTACCAGGAC_CTTGTTGCCGCTATTGGTCTGGGTACTAATACCAAT_GTTGCTTACGACTACAAATCTTACGACGACGACGTTGCTGACCATGAC	1	0.000156112
ACTATTTCTGCTTACCAGTAC_TTTGTTGCCAGTATTGGTTACGGTGCTAGTACCTAT_GCTCCGTACACTGACCCGGGTTGGGGTAACTACTGGTATCCG	1	0.000156112
ACTATTTCTGCTTACCATGAC_TTTGTTGCCACTATTAATCAGGGTAGTATTACCAAT_GTTGACTCTCCGGTTTTCTGGTACTACTACGACGACTATGCT	1	0.000156112
ACTATTTCTGCTTACCATTAC_TTTGTTGCCGCTATTAATCGTGGTAGTAATACCTAT_GCTGGTTACGGTTACGACATCGCTTATTAC	1	0.000156112
ACTATTTCTGCTTACCCGCAT_TTTGTTGCCGCTATTAGTTACGGTGGTACTACCAAG_GCTGTTTACGTTCAGTACTCTTCTTATTGG	1	0.000156112
ACTATTTCTGCTTACGACTAC_TTTGTTGCCACTATTAGTCTGGGTGGTAATACCTAT_GCTGCTTGGTCTTCTGGTGACTGGTACGACTACTACTATGAA	1	0.000156112
ACTATTTCTGCTTACGACGGT_TTTGTTGCCAGTATTAGTTACGGTGGTATTACCTAT_GTTAACTTCTACGACGACTACTACGAATACGGTTGGTATAAC	1	0.000156112
ACTATTTCTGCTTACGACGGT_TTTGTTGCCAGTATTAGTTACGGTGGTAGTACCTGT_GTTAACTTCTACGACGACTACTACGAATACGGTTGGTATAAC	1	0.000156112
ACTATTTCTGCTTACGACGGT_TTTGTTGCCAGTATTAGTTACGGTGGTAGTACCTAT_GTTAACTTCTTCGACGACTACTACGAATACGGTTGGTATAAC	1	0.000156112
ACTATTTCTGCTTACGACGGT_TTTGTTGCCAGTATTAGTTACGGTGGTAGTACCTAG_GTTAACTTCTACGACGACTACTACGAATACGGTTGGTATAAC	1	0.000156112
ACTATTTCTGCTTACGACGGT_TTTGTTGCCAGTATTAGTTACGGTGGTAGTACCTAT_GTTAACTTCTACGACGACTACTACGAATACGGATGGTATAAC	1	0.000156112
ACTATTTCTGCTTACGACTAC_TTTGTTGCCAGTATTAGTTACGGTGGTACTACCTAT_GTTCCGGTTCGTACTACTTACTACGACTACTTCGTATATTTC	1	0.000156112
ACTATTTCTGCTTACGACTAC_TTTGTTGCCAGTATTAGTTGGGGTACTAATACCAAA_GTTAAAAACTACTACTGGTACGGTTATTCT	1	0.000156112
ACTATTTCTGCTTACGACTAC_TTTGTTGCCAGTATTAGTTGGGGTACTAATACCAAT_GTTAAAAACTCCTACTGGTACTGTTATTCT	1	0.000156112
ACTATTTCTGCTTACGACTAC_TTTGTTGCCAGTATTAGTTGGTGTACTAATACCAAT_GTTAAAAACTACTACTGGTACGGTTATTCT	1	0.000156112
ACTATTTCTGCTTACGACTAC_TTTGTTGCCGCTATTACTTACGGTAGTAGTACCTAT_GTTTACTCTCTGCTGACTAACCATTACGGTCATGCTTATGCT	1	0.000156112
ACTATTTCTGCTTACGACTAC_TTTGTTGCCGCTATTGGTTCTGGTACTAATACCTAT_GTTCGTTACTACTCTTACTACTACCCGTACCATCTGCATGCT	1	0.000156112
ACTATTTCTGCTTACGACTAC_TTTGTTGCCGCTATTGGTTCTGGTTCTATTACCTAT_GTTCGTTACTACTCTTACTACTACCCGTACCATCTGCATGCT	1	0.000156112
ACTATTTCTGCTTACGACTAC_TTTGTTGCCGGTATTAGTCGTGGTGGTACTACCTAT_GATTACGCTGGTTACTACGACTACTTTAAC	1	0.000156112
ACTATTTCTGCTTACGACTAC_TTTGTTGCCGGTATTGCTAAAGGTACTACTACCAAT_GTCTACGAATACGGTCGTGACTACTACTACTACGTTTATGAA	1	0.000156112
ACTATTTCTGCTTACGACTCT_CTTGTTGCCGGTATTGGTCCGGGAGGTACTACCTAT_GTTTACGACTACTACGAAGACTGGTTTACT	1	0.000156112
ACTATTTCTGCTTACGACTTC_CTAGTTGCCGCTATTACTTACGGTACTAGTACCAAT_GTTCGTACTCATGACGACTACGGTTACTGGTGGTACTATGAC	1	0.000156112
ACTATTTCTGCTTACGACTTC_CTTGTTGCCGCTATTACTTACGGTACTAGTACCAAT_GTTCGTACTCATAACGACTACGGTTACTGGTGGTACTATGAC	1	0.000156112
ACTATTTCTGCTTACGACTTC_CTTGTTGCCGCTATTACTTACGGTACTAGTACCAAT_GTTCGTACTCATGATGACTACGGTTACTGGTGGTACTATGAC	1	0.000156112
ACTATTTCTGCTTACGACTTC_TTTGTTGCCGGTATTAGTCAGGGTACTAATACCTAT_GTTTCTTTCCAATGGTACTACACTTATACT	1	0.000156112
ACTATTTCTGCTTACGACTTC_TTTGTTGCCGGTATTAGTCAGGGTACTAATACCTAT_GTTTCTTTCCAGTGGCACTACACTTATACT	1	0.000156112
ACTATTTCTGCTTACGACTTC_TTTGTTGCCGGTATTCGTCAGGGTACTAATACCTAT_GTTTCTTTCCAGTGGTACTACACTTATACT	1	0.000156112
ACTATTTCTGCTTACGACTTC_TTTGTTGGCGGTATTAGTCAGGGTACTAATACCTAT_GTTTCTTTCCAGTGGTACTACACTTATACT	1	0.000156112
ACTATTTCTGCTTACGAC_CATGTTGCCACTATTGCTTACGGTAGTATTACCAAA_GTTTCTTACCGTTACTGGTACTACGAATACTACGGTCATACT	1	0.000156112
ACTATTTCTGCTTACGAC_CTTGTAGCCACTATTGCTTACGGTAGTATTACCAAT_GTTTCTTACCGTTACTGGTACTACGAATACTACGGTCATACT	1	0.000156112
ACTATTTCTGCTTACGAC_CTTGTCGCCACTATTGCTTACGGTAGTATTACCAAT_GTTTCTTACCGTTACTGGTACTACGAATACTACGGTCATACT	1	0.000156112
ACTATTTCTGCTTACGAC_CTTGTTGCCACTATTGCGTACGGTAGTATTACCATT_GTTTCTTACCGTTACTGGTACTACGAATACTACGGTCATACT	1	0.000156112
ACTATTTCTGCTTACGACTAC_TTTGTTGCCAGTATTAGTTACGGTGGTACTACCAAT_GTTCCGGTTCGTACTACTTACTACGACTACTTCGAATATTTC	1	0.000156112
ACTATTTCTGCTTACGACTAC_TTTGTTGCCAGTATTAGTTACGGTGGTACTAACTAT_GTTCCGGTTCGTACTACTTACTACGACTACTTCGAATATTTC	1	0.000156112
ACTATTTCTGCTTACGACTAC_TTTGTTGCCAGTATTAGTTACGGTGGAACTACCTAT_GTTCCGGTTCGTACTACTTACTACGACTACTTCGAATATTTC	1	0.000156112
ACTATTTCTGCTTACGACTAC_TTTGTTGCCAGTATTAGTGACGGTGGTACTACCTAT_GTTCCGGTTCGTACTCCTTACTACGACTACTTCGAATCTTTC	1	0.000156112
ACTATTTCTGCTTACGACGGT_TTTGTTGCCAGTATTAGTTACGGTGGTAGTACCTAT_GTTAACTTCTACGACGACTACTACGAATACGGTTTGTATAAC	1	0.000156112
ACTATTTCTGCTTACGACGGT_TTTGTTGCCAGTATTAGTTACGGTGGTAGTACCTAT_GTTAACTTCTACGACGACTACTACTAATACGTTTGGTATAAC	1	0.000156112
ACTATTTCTGCTTACCCGTAC_CTTGCTGCCGGTATTACTTACGGTAGTAGTACCAAT_GCTTACTACTGGGGTGGTTACTACTACGAAGACTACTTTATC	1	0.000156112
ACTATTTCTGCTTACGACGGT_TTTGTTGCCAGTATTAGTTACGGTGGGAGTACCTAT_GTTAACTTCTACGACGACTACTACGAATACGGTTGGTATAAC	1	0.000156112
ACTATTTCTGCTTACCCGTAC_CTTGTTGCCACTATTGGTTACGGTAGTACTACCTAT_GCTTGGAAACCGACTTGGTACGGTTATCGT	1	0.000156112
ACTATTTCTGCTTACCCGTAC_CTTGTTGCCGGTATTACTTACGGTAGTAGTACCAAT_GCTTACAACTGGGGTGGTTACTACTACGAAGACTACTTTATC	1	0.000156112
ACTATTTCTGCTTACACTTAC_TTTGTTGCCAGTATTGCTCGTGGTACTACTACCTAT_GTTTACCAGCCTGACGCTTTCTACGGTTACTACTACTATTAC	1	0.000156112
ACTATTTCTGCTTACACT_TTTGTTGCCAGTATTGATTACGGTGCTATTACCTAT_GCTGTTGGTGTCTGGTCTGGTTACTGGTGGTACGCTTTTTCT	1	0.000156112
ACTATTTCTGCTTACACTGCT_TTTGTTGCCGCTATTAATTACGGTAGTACTACCTAT_GCTCGTTCTTACTACTTCTACCATTATTAC	1	0.000156112
ACTATTTCTGCTTACGATGAC_TTTGTTGCCAGTATTGCTGCTGGTAGTAGTACCTAT_GTTTTCTACGACTACCATGTTAACCTGCATGCT	1	0.000156112
ACTATTTCTGCTTACCGTGAC_CTTGTTGCCGGTATTGCTGACGGTGGTAGTACCTAT_GTTTCTCAGCAGAACCGTTGGGACTACTACTACTCTTCTGTT	1	0.000156112
ACTATTTCTGCTTACCGTGAC_TTTGTTGCCAGTATTGGTACTGGTGCTAGTACCAAT_GTTCCGTACACATACTACTACGGTTATTAC	1	0.000156112
ACTATTTCTGCTTACCTGGCT_TTTGTTGCCAGTATTAGTCCGGGTGCTAGTACCAAT_GCTTACCTGGCTTGGTACTACTACGACTACTACGGTCCTGTT	1	0.000156112
ACTATTTCTGCTTACCTGTAC_TTTGTTGCCAGTATTAATGGTGGTACTACTACCTAT_GTTAAACTGTACGACTACTACCGTGTCCTGCCGGTTTTTCTG	1	0.000156112
ACTATTTCTGCTTACCTGTAC_TTTGTTGCCGCTATTAGTCCGGGTAGTAATAACAAT_GTTCCGTACGACATCTACGACTACTATTTC	1	0.000156112
ACTATTTCTGCTTACCTGTAC_TTTGTTGCCGCTATTAGTCCGGGTAGTAATACAAAT_GTTCCGTACGACATCTACGACTACTATTTC	1	0.000156112
ACTATTTCTGCTTACCTGTAC_TTTGTTGCCGCTATTAGTCCGGGTAGTAATACCAAT_GTTCCGTACGACAACTACGACTACTATTTC	1	0.000156112
ACTATTTCTGCTTACCTGTAC_TTTGTTGCCGCTATTAGTCCGGGTAGTAATACCAAT_GTTCCGTACGCCATCTACGACTACTATTTC	1	0.000156112
ACTATTTCTGCTTACCTGTAC_TTTGTTGCCGGTATTGATTACGGTAGTACTACCAAT_GCTGTTGACCTGTACGGTGGTTACGCTTACTACTACCATTCT	1	0.000156112
ACTATTTCTGCTTACACTTAC_CTTGTTGCCGCTATTGCTTACGGTGCTAGTACCTAT_GCTTAGGTTCAGCTGTACTACCGTGGTGGTTACGGTCATTAC	1	0.000156112
ACTATTTCTGCTTACCTGTCT_CTTGTTGCCGCTATTGCTTACGGTGCTAATACCAAG_GTTTACTACGGTGGTGGTTACTACTCTTACGGTCATTTTTAC	1	0.000156112
ACTATTTCTGCTTACGAAACT_TTTGTTGCCACTATTGATGACGGTAGTAATACCTAT_GTTTACGACTCTACTTACGACTACTACTACCGTTACCATTCT	1	0.000156112
ACTATTTCTGCTTACGAACAG_CTTGTTGCCACTATTAGTGACGGTACTATTACCTAT_GTTGACTACCAGTCTAAATACTACGGTCTGGTTTACCATTGG	1	0.000156112
ACTATTTCTGCTTACGAACAG_CTTGTTGCCACTATTAGTGCCGGTACTATTACCTAT_GTTGACTACCAGTCTAAATACTACGGTCTGGTTTACCATTGG	1	0.000156112
ACTATTTCTGCTTACGAACAT_TTTGTTGCCGCTATTGGTACTGGTGGTAATACCAAT_GTTTACTACACTGACGTTTGGTACGACTACTACTACTATTAC	1	0.000156112
ACTATTTCTGCTTACGAAGAC_TTTGTTGCCAGTATTGGTACTGGTGCTATTACCTAT_GCTCAGGACTACCTGGTTTACTCTTGGTACTACACTTATGGT	1	0.000156112
ACTATTTCTGCTTACGAAGAC_TTTGTTGCCAGTATTGGTACTGGTGGTATTACCTAT_GCTCAGGACTTCCTTGTTTACTCTTTGTAATACCCTTATGGG	1	0.000156112
ACTATTTCTGCTTACGAAGAC_TTTGTTGCCATTATTGGTACTGGTGGTATTACCTTT_GCTCAGGACTACCTGGTTTACTCTTGGTACTACACTTATGGT	1	0.000156112
ACTATTTCTGCTTACGAAGAC_TTTGTTGCCGGTATTGATATCGGTAGTAATACCAAT_GCTGTTGACTACTCTTGGGGTTACTACTACGCAACTCATCTT	1	0.000156112
ACTATTTCTGCTTACGAAGAC_TTTGTTGCCGGTATTGATATCGGTAGTAATACCAAT_GCTGTTGACTACTCTTGGGGTTACTTCTACGCTACTCATCTG	1	0.000156112
ACTATTTCTGCTTACGAAGAC_TTTGTTGCCGGTATTGATATCGGTAGTAATACCAAT_GCTGTTTACTACTCTTGGGGTTACTACTACGCTACTCATCTG	1	0.000156112
ACTATTTCTGCTTACGAAGGT_TTGGTTGCCACTATTGCTTACGGTGGTATTACCTAT_GTTTCTTCTTACTGGTACACTTCTTACCGTTACGACTATGCT	1	0.000156112
ACTATTTCTGCTTACGAAGGT_TTTGTTGCCACTATTGCTTACGGTGGTATTACCTAT_GTTCCTTCTTACTGGTACACTTCTTACCGTTACGACTATGCT	1	0.000156112
ACTATTTCTGCTTACCTGGCT_TTTGTTGCCACTATAACTTCTGGTGGTATTACCAAT_GTTGCGTCTGCTTCTTACCAGGACTACGGTTACTACCATTAC	1	0.000156112
ACTATTTCTGCTTACCTGTCT_CTTGTTGCCGCTATTTCTTACGGTGCTAATACCAAT_GTTTACTCCGGTGGTGGTTACTACTCTTACGGTCATTTTTAC	1	0.000156112
ACTATTTCTGCTTACACTTAC_CTTGTTGCCGCTATTGCTTACGGTGCTAGTAACTAT_GCTTACGTTCAGCTGTACTACCGTGGTGGTTACGGTCATTAC	1	0.000156112
ACTATTTCTGCTTACACTGTT_CTTGTTGCCGGTATTGGTTACGGTGGTATTACCTAT_GCTAAATACGCTTACTACGCTCCGCATCTGTACTACCATTAC	1	0.000156112
ACTATTTCTGCTTACACTGGT_TTTGTTGCCGGTATTGCTGACGGTAGTAGTACCTAT_GTTGACGTTCCGGGTCTGGCTCGTCTTCAT	1	0.000156112
ACTATTTCTGCTTACCCGTAC_CTTGTTGCCGGTATTACTTACGGTAGTAGTACCAAT_GCTTACTACTGGGGTGGATACTACTACGAAGACTACTTTATC	1	0.000156112
ACTATTTCTGCTTACCCGTGG_TGTGTTGCCGCTATTAATTACGGTGGTACTACCAAT_GTTTACTGGTACTACGCTCGTTCTTACATCCCGCGTCATTACCATTCT	1	0.000156112
ACTATTTCTGCTTACCCGTGG_TTTGTTGCCGCTATTAATTACGGTGGTACTACCAAA_GTTTACTGGTACTACGCTCGTTCTTACATCCCGCGTCATTACCATTCT	1	0.000156112
ACTATTTCTGCTTACCCGTGG_TTTGTTGCCGCTATTAATTACGGTGGTACTACCAAT_GTTTACTGGAACTACGCTCGTTCTTACATCCCGCGTCATTACCATTCT	1	0.000156112
ACTATTTCTGCTTACCCGTGG_TTTGTTGCCGCTATTAATTACGGTGGTACTACCAAT_GTTTACTGGTACTACTGTCGTTCTTACATCCCGCGTCATTACCATTCT	1	0.000156112
ACTATTTCTGCTTACCCGTGG_TTTGTTGCCGCTGTTAATTACGGTGGTACTACCAAT_GTTTACTGGTACTACGCTCGTTCTTACATCCCGCGTCATTACCATTCT	1	0.000156112
ACTATTTCTGCTTACCGTCAG_CTTGTTGCCACTATTGGTTACGGTAGTAATACCTAT_GTTGTTCATCGTTACTCTCACTACTACTACGACCCGCATGTT	1	0.000156112
ACTATTTCTGCTTACCGTCTG_CTTGTTGCCGGTATTGATTACGGTACTAGTACCTAT_GCTTACTACAACCGTTACTACAACGGTTACGGTGCTTATTCT	1	0.000156112
ACTATTTCTGCTTACCGTGAC_CTTGTTGCCACTATTGCTTCTGGTAGTATTACCAAT_GCTCGTCTGGGGACTGGTTACTACGCTCATTACAACCATCGT	1	0.000156112
ACTATTTCTGCTTACATCTCA_CTTGTTGCCGCTATTGCTTACGGTACTAGTACCTAT_GCTTTCTACTACTACGCTGGTTCTTACTACGACCCTTATTAC	1	0.000156112
ACTATTTCTGCTTACATCGTT_TTTGTTGCCAGTATTAGTACTGGTACTACTACCTAT_GCTTACTTCCCGTACTCTTACTCCTACTACATCCCGCATCAT	1	0.000156112
ACTATTTCTGCTTACATCCTT_TTTGTTGCCAGTATTAGTACTGGTACTACTACCTAT_GCTTACTTCCCGTACTCTTACTACTACTACATCCCGCATCAT	1	0.000156112
ACTATTTCTGCTTACAGTATC_CTTGTTGCCAGTATTGCTCGTGGTGCTAATACCTAT_GCTTACCAGCGTTACTACTACCGTCATTAC	1	0.000156112
ACTATTTCTGCTTACACTATC_CTTGTTGCCAGTATTGCTCGTGGTGCTAATACCTAT_GCTTACCAGCGTTACTACCGTCATTAC	1	0.000156112
ACTATTTCTGCTTACACTCCG_CTTGTTGCCACTATTAGTACAGGTGCTACTACCAAT_GTTTGGCCGTACTACTGGTACTACCGTTCTCCGTACCATGCT	1	0.000156112
ACTATTTCTGCTTACACTCGT_TTTGTTGCCAGTATTGCTGCTGGTGCTAATACCAAT_GGTGTTCGTGGTTACCAGTCTTTCGGTGCTTCTTACCTTCCG	1	0.000156112
ACTATTTCTGCTTACACTGAC_CTTGTTGCCGCTATTAATTGGGGTGGTAATACCTAT_GTTCTGTACGTTAACTACTGGGTTTATCCG	1	0.000156112
ACTATTTCTGCTTACACTGAC_CTTGTTGCCGCTATTGGTTACGGTACTACTACCTAT_GTTCATTGGGCTGGTTGGTACTGGCATTACTCTTACCATTAC	1	0.000156112
ACTATTTCTGCTTACACTGAC_TTTGTTGCCAGTATTGGTTACGGTACTAATACCACT_GTTTCTCGTTGGTACTACTCTTACTTTGGT	1	0.000156112
ACTATTTCTGCTTACACTGAT_TTTGTTGCCGCTATTAATTACGGTAGTACTACCAAT_GCTCGTTCTTACTACTTCTACCATTATTAC	1	0.000156112
ACTATTTCTGCTTACACTGCT_CTTGTTGCCGGTATTGGTTACGGTGGTACTACCTAT_GCTCAGGGTATCACTCCGACTTACCATTAC	1	0.000156112
ACTATTTCTGCTTACACTGCT_TTTGTTGCCGCTATTAATTACGGTAGTACTACCAAT_GCTCGATCTTACTACTTCTACCATTATTAC	1	0.000156112
ACTATTTCTGCTTACACTGCT_TTTGTTGCCGCTATTAATTACGGTAGTACTACCAAT_GCTCGTTATTACTACTTCTACCATTATTAC	1	0.000156112
ACTATTTCTGCTTACCGTGAC_CTTGTTGCCAGTATTAGTTACGGTGGTAATACCTAT_GTTGGTCCGTCTTACTACCAGCGTTACTACGGTAAATACTACTACCTTACT	1	0.000156112
ACTATTTCTGCTTACACTGCT_TTTGTTGCCGCTATTAATTACGGTAGTACTACCAAT_GCTCGTTCTTCCTACTTCTACCATTATTAC	1	0.000156112
ACTATTTCTGCTTACACTGCT_TTTGTTGCCGCTATTAGTTCTGGTACTATTACCTAT_GCTCGTCAGTTCGCTCTGTACTGGTATTAC	1	0.000156112
ACTATTTCTGCTTACACTGCT_TTTGTTGCCGCTATTATTTACGGTAGTACTACCAAT_GCTCGTTCTTACTACTTCTACCATTATTAC	1	0.000156112
ACTATTTCTGCTTACACTGCT_TTTGTTGCCGGTATTAATTACGGTGGTAGTACCAAA_GCTCGTCTGTGGGACGGTCATAAATACCAGTGTAAACTTTAC	1	0.000156112
ACTATTTCTGCTTACACTGCT_TTTGTTGCTGCTATTAATTACGGTAGTACTACCAAT_GCTCGTTCTTACTACTTCTACCATTATTAC	1	0.000156112
ACTATTTCTGCTTACCCGTAC_CTTGTTGCCGCTATTAATTACGGTGCTAATACCAAT_GCTGTTGCTACTTACCCGGGTTACTACTACTACGAACTTACT	1	0.000156112
ACTATTTCTGCTTACGACCCG_CTTGTTGCCAGTATTGGTTACGGTGCTATTACCTAT_GTTCAGGACCCGGCTGCTTACACTTACTGGGACTACTATCTG	1	0.000156112
ACTATTTCTGCTTACGACCAG_TTTGTTGCCACTATTACTGGTGGTGCTATTACCTAT_GTTGACGACTACGACGGTTACTGGTCTTACTACGGTTTTGAC	1	0.000156112
ACTATTTCTGCTTACGACATC_TTTGTTGCCGGTATTGCTACTGGTAGTAATACCTAT_GTTCCTATCCAGCTGTACGAATACGACTACAAACATTATTAC	1	0.000156112
ACTATTTCTGGTGGTACTACT_TTTGTTGCCGGTATTGCTGAAGGTAGTATTACCAAT_GATGGTTCTGACGACTACAAATACACTGCCACTGACCATGAA	1	0.000156112
ACTATTTCTGGTGGTACTACT_TTTGTTGCCGGTATTGCTGAAGGTAGTATTACCAAT_GCTGGTTCTGAAGACTACAAAGACACTGACACTGACCATGAA	1	0.000156112
ACTATTTCTGGTGGTACTACT_TTTGTTGCCGGTATTGCTGACCGTAGTATTACCAAT_GCTGGTTCTGACGACTACAAAGACACTGACACTGACCATGAA	1	0.000156112
ACTATTTCTGGTGGTACTACT_TTTGTTGCCGGTATTGCTGACGATAGTATTACCAAT_GCTGGTTCTGACGACTACAAAGACACAGACACTGACCATGAA	1	0.000156112
ACTATTTCTGGTGGTACTACT_TTTGTTGCCGGTATTGCTGACGGGAGTATTAACAAT_GCTGGTTCTGACGACTACAAAGACACTGACACTGACCATGAA	1	0.000156112
ACTATTTCTGGTGGTACTACT_TTTGTTGCCGGTATTGCTGACGGTAATATTACCAAT_GCTGGTTCTGACGACTACAAAGACACTGACACTGACCATGAA	1	0.000156112
ACTATTTCTGGTGGTACTACT_TTTGTTGCCGGTATTGCTGACGGTACTATTACCAAT_GCTGGTTCTGACGACTACAAAGACACTGACACTGACCATGAA	1	0.000156112
ACTATTTCTGGTGGTACTACT_TTTGTTGCCGGTATTGCTGACGGTAGGATTACCAAT_GCTGGGTCTGACGACTACAAAGACACTGACACTGACCATGAA	1	0.000156112
ACTATTTCTGGTGGTACTACT_TTTGTTGCCGGTATTGCTGACGGTAGTACTACCAAT_GCTGGTTCTGACGACTACAAAGACACTGACACTGACCATGAA	1	0.000156112
ACTATTTCTGGTGGTACTACT_TTTGTTGCCGGTATTGCTGACGGTAGTAGTACCAAT_GCTGGTTCTGACGACTACAAATACACTGACACTGACCATGAA	1	0.000156112
ACTATTTCTGGTGGTACTACT_TTTGTTGCCGGTATTGCTGACGGTAGTAGTACCAAT_GCTGGTTCTGACGACTCCAAAGACACTGACACTGACCATGAA	1	0.000156112
ACTATTTCTGGTGGTACTACT_TTTGTTGCCGGTATTGCTGACGGTAGTATCACCAAT_GCTGGTTCTGACGACTACAAAGACACTGACACTGACCATGAA	1	0.000156112
ACTATTTCTGGTGGTACTACT_TTTGTTGCCGGTATTGCTGACGGTAGTATTACAAAT_GCTGGTTCTGACGACTACAAAGACACTGACACTGACCATGAA	1	0.000156112
ACTATTTCTGGTGGTACTACT_TTTGTTGCCGGTATTGCTCACGGTAGTATTACCAAT_GCTGGTTCTGACGACTACAAAGACACTGACACTGACCATGAA	1	0.000156112
ACTATTTCTGGTGGTACTACT_TTTGTTGCCGGTATTGCTGACGGTAGTATTACAAT_GCTGGTTCTGACGACTACAAAGACACTGACACTGACCATGAA	1	0.000156112
ACTATTTCTGGTGGTACTACT_TTTGTTGCCGGTATTGCTGACGGTAGTATTACCAAG_GCTGGTTCTGACGACTACAAAGACACTGCCCCTGACCATGAA	1	0.000156112
ACTATTTCTGGTGGTACTACT_TTTGTTGCCGGTATTGCTGACGGTAGTATTACCAAT_ACTGGTTCTGACGACTACAAAGACACTGACACTGACCATGAA	1	0.000156112
ACTATTTCTGGTGGTACTACT_TTTGTTGCCGGTATTGCTGACGGTAGTATTACCAAT_CTGGTTCTGACGACTACAAAGACACTGACACTGACCATGAA	1	0.000156112
ACTATTTCTGGTGGTACTACT_TTTGTTGCCGGTATTGCTGACGGTAGTATTACCAAT_GCAGGTTCTGACGACTACAAAGACACTGACACTGACCATGAA	1	0.000156112
ACTATTTCTGGTGGTACTACT_TTTGTTGCCGGTATTGCTGACGGTAGTATTACCAAT_GCGGGTTCTGACGACTACAAAGACACTGACACTGACCATGAA	1	0.000156112
ACTATTTCTGGTGGTACTACT_TTTGTTGCCGGTATTGCTACGGTAGTATTTCCAAT_GCTGGTTCTGACGACTACAAAGACACTGACACTGACCATGAA	1	0.000156112
ACTATTTCTGGTGGTACTACT_TTTGTTGCCGGTATTGCTAACGGTAGTTTTACCAAT_GCTGGTTCTGACGACTACAAAGACACTGACACTGACCATGAA	1	0.000156112
ACTATTTCTGGTGGTACTACT_TTTGTTGCCGGTATTGATGACGGTAGTATTACCAAT_GCTGGTTCTGACGACTACCCAGACACTGACACTGCCCATGAA	1	0.000156112
ACTATTTCTGGTGGTACTACT_TTTGTTGCCGGTATTGATGACGGTAGTATTACCAAT_GCTGGTTCTGACGACTACAAAGACACTGTCACTGACCATGAA	1	0.000156112
ACTATTTCTGGTGGTACTACT_TGTGTTGCCGGTATTGCTGACGGTAGTATTACCAAT_GCTGGTTCTGACGACTACAAAGACACTGACACTGACCATGAA	1	0.000156112
ACTATTTCTGGTGGTACTACT_TTAGTTGCCGGTATTGCTGACGGTAGTATTACCAAT_GCTGGTTCTGACGACAACAAAGACACTGACACTGACCATGAA	1	0.000156112
ACTATTTCTGGTGGTACTACT_TTTATTGCCGGTATTGCTGACGGTAGTATTACCAAT_GCTGGTTCTGACGACTACAAAGACACTGACACTGACCATGAA	1	0.000156112
ACTATTTCTGGTGGTACTACT_TTTGGTGCCGGTATTGCTGACGGTAGTATTACCAAT_GCTGAATACTCTGGTGACGACTACAAATACTACGACTATTCT	1	0.000156112
ACTATTTCTGGTGGTACTACT_TTTGTTGCCGGTATTGCTGACGGTAGTATTACCAAAT_GCTGGTTCTGACGACTACAAAGACACTGACACTGACCATGAA	1	0.000156112
ACTATTTCTGGTGGTACTACT_TCTGTTGCCGGTATTGCTGACGGTAGTATTACCAAT_GCTGGTTCTGACGACTACAAAGACACTGACACTGACCATGAA	1	0.000156112
ACTATTTCTGGTGGTACTACT_GTTGTTGCCGGTATTGCTGACGGTAGTATTACCAAT_GCTGGTTCTGCCGACTACAAAGACACTGACACTGACCATGAA	1	0.000156112
ACTATTTCTGGTGGTACTACT_TTTGTTGCCGGTATTGCTGACGGTAGTATTACCAAT_GCTATCGCTGCTTACCAGTGGGCTTACGCTTACGCTTATGAC	1	0.000156112
ACTATTTCTGGTGGTACTACT_ATTGTTGCCGATATTGCTGACGGTAGTATTACCAAT_GCTGGTTCTGACGACTACAAAGACACTGACACTGACCATGAA	1	0.000156112
ACTATTTCTGGTGGTACTACT_ATTGTTGCCGGTATTGCTGACGGTAGTATTAGCAAT_GCTGTTTCTGACGACTACAAAGACACTTACACTGACCATGAA	1	0.000156112
ACTATTTCTGGTGGTAACGAA_TTTGTTGCCAGTATTGATGGTCGTGGTATTACCTAT_TTTATCGCTGACCTGTACTACTACTACTACCTGCGTTATGTT	1	0.000156112
ACTATTTCTGGTGGTAACGAA_TTTGTTGCCAGTATTGATGGAGGTGGTATTACCTAT_GTTATCGCTGACCTGTACTTCTACTACTACCTGCGTTATGTT	1	0.000156112
ACTATTTCTGGTGGTAAATAC_TTTGTTGCCACTATTGGTTACGGTAGTAGTACCAAT_GCTTACCAGTACTACAACAGTTACTACTACCTGGACTATTGG	1	0.000156112
ACTATTTCTGGTGGTAAACGT_CTTGTTGCCGGTATTGGTGCTGGTGGTAATACCTAT_GCTCGTCAGCAGCCGTCTTACTGGACTGGTGTTCTGCTTTAC	1	0.000156112
ACTATTTCTGGTGCTTCTCAT_TTTGTTGCCAGTATTGGTTACGGTGCTACTGCCTAT_GTTGCTTACGCTTCTTACTCTAACTACTACTCTTCTCATTCT	1	0.000156112
ACTATTTCTGGTGCTTCTGGT_TTTGTTGCCGCTATTAGTCTGGGTGGTAGTACCTAT_GTTTACCGTTACTACAATTACGTTTATGGT	1	0.000156112
ACTATTTCTGGTGCTTCTGGT_TTTGTTGCCGCTATTAGTCTGGGTGGTAGTACCTAT_GTTTACCGTTACTACACTTACGTTTATGGG	1	0.000156112
ACTATTTCTGGTGCTTCTTAC_TTTGTTGCCGCTATTAGTTACGGTGCTACTACCTAT_GCTACTTACCCGACTAACTACCGTGACTACACTTACTATGCT	1	0.000156112
ACTATTTCTGGTGCTTCTTAC_TTTGTTGCCGCTATTAGTTACGGTGCTACTACCTAT_GCTACTTACCCGTCTTACTACCGTGACTACACTTACTATGCT	1	0.000156112
ACTATTTCTGGTGCTTCTTAC_TTTGTTGCCGGTATTAATACTGGTGCTACTACCAAT_GTTGACGGTAACGACTACAAAGACTATGAC	1	0.000156112
ACTATTTCTGGTGCTTCTTCT_CTTGTTGCCACTATTGATGAAGGTGGTACTACCAAT_GCTGACCAGGTTACTTCTTCTATCCATTTCC	1	0.000156112
ACTATTTCTGGTGCTTCTTCT_CTTGTTGCCACTATTGATGAAGGTGGTACTACCAAT_GCTGACCCGGTTACTTCTTCTAACCATTTCC	1	0.000156112
ACTATTTCTGGTGCTTCTTCT_CTTGTTGCCACTATTGATGAAGGTGGTACTACCAAT_GCTGACCCGGTTACTTCTTCTATCCATATCC	1	0.000156112
ACTATTTCTGGTGCTTGGACT_TTTGTTGCCAGTATTGCTGCTGGTAGTAGTACCTAT_GCTTACCAGCCGGCTTCTGTGGTCATGCT	1	0.000156112
ACTATTTCTGGTGGTACTACT_GTTGTTGCCGGTATTGCTGACGGTAGTATTACCAAT_GCTGGTTCTGACGCCTACAAAGACACTGACACTGACCATGAA	1	0.000156112
ACTATTTCTGGTGCTTGGGCT_CTTGTTGCCGGTATTACTTACGGTGGTAGTACCAAT_GTTAACGGTGACTACTACAAAGACGACTACTTTGGT	1	0.000156112
ACTATTTCTGGTGCTTGGGTC_CTTGTTGCCGGTATTAGTGTTGGTGCTAATACCAAT_GTTGACCGTTACGACTCTTACTGGTACTACGACCTGCATTAC	1	0.000156112
ACTATTTCTGGTGCTTGGTAC_TTTGTTGCCAGTATTGGTTACGGTGGTAATACCAAT_GCTTACTCTTACTGGTACGCTTATGAC	1	0.000156112
ACTATTTCTGGTGCTTTAACT_TTTGTTGCCAGTATTGCTCATGGTGGTACTACCAAT_GTTCTGGCTTCTGAACGTACTTCTTACGACAACTCTTATAC	1	0.000156112
ACTATTTCTGGTGCTTTCTAC_TTTGTTGCCGCTATTGCTAAAGGTGCTAATACCAAT_GTTTACTACGTTTGGTGGAGTGTTGGTTTCGGTGACTATTAC	1	0.000156112
ACTATTTCTGGTGGAACTACT_TTTGTTGCCGGTATTGCTGACGGTAGTAATACCAAT_GCTGGTTCTGTCGACTACAAAGACACTGACACTGACCATGAA	1	0.000156112
ACTATTTCTGGTGGAGGTTCA_TTTGTTGCCGGTATTGCTGTCGGTAGTATTACCAAT_GCTGGCGCAGACGACTACTAAGTGACTGACACTGACCATTAA	1	0.000156112
ACTATTTCTGGTGGCCATGCT_TTTGTTGCCACTATTGGTGACGGTAGTAATACCTAT_GCTGCTGCTGACGACGACCAGGACTACAAAGACACTCATTGG	1	0.000156112
ACTATTTCTGGTGGCTTCTCT_CTTGTTGCCAGTATTACTTACGGTGGTAATACCTAT_GCTCAGGACGCTGACGACGACGACTACAAATACGAATATGAC	1	0.000156112
ACTATTTCTGGTGGCTTCT_CTTGTTGCCAGTATTGATCAGGGTACTAGTACCTAT_GCTGTTGACGACTACAAATGGTACGACGACGTTTCTTATGAC	1	0.000156112
ACTATTTCTGGTGGGACTACT_TTTGTTGCCTGTATTGCTGACGGTAGTATTACCAAT_GCTGGTTCTGACGACTACAACGACCCTGACACTGAACATGAA	1	0.000156112
ACTATTTCTGGTGCTTGGGCT_TTTGTTGCCGGTATTGGTTACGGTGCTACTACCTAT_GTTCCGTGGTACTTCACTTCTTACCATAGT	1	0.000156112
ACTATTTCTGGTGGTACTACT_TTTGTAGCCGGTATTGCTGACGGTAGTATTACAAAT_GCTGGTTCTGACGACTACAAAGACACTGACACTGACCATGAA	1	0.000156112
ACTATTTCTGGTGGTACTACT_TTTGTGCCGGTATTGCTGACGGTAGTATTACCAAT_GCTGGTTCTGACGACTACAAAGACACTGACACTGACCATGAA	1	0.000156112
ACTATTTCTGGTGGTACTACT_TTTGTGGCCGGTATTGCTGACGGTAGTATTACCAAT_GCTGGTTCTGACGACTACAAAGACACTGACACTGACCATGAA	1	0.000156112
ACTATTTCTGGTGGTACTACT_TTTGTTACCGGTATTGCTGACGGTAGTATTACCAAT_GCTGGTTCTGACGACTACAAAGACACTGACACTGACCATGAA	1	0.000156112
ACTATTTCTGCTTACGACGAC_TTTGTTGCCGGTATTACTGGTGGTGGTAATACCTAT_GCTTACGACTACGTTTACTCTAAGCTTGAC	1	0.000156112
ACTATTTCTGCTTACGACGCT_CTTGTTGCCGCTATTACTGACGGTACTAATACCAAT_GCTACTTACTACTACTGGTGGGACCCGTTCTACGTTCATATC	1	0.000156112
ACTATTTCTGCTTACGACGCT_CTTGTTGTCGGTATTGATTACGGTACTAATACCTAT_GTTGTTGACGGTTACGACCCGTGGTATGAC	1	0.000156112
ACTATTTCTGCTTACGACGCT_TTTGTTGCCACTATTGGTGACGGTACTACTACCTAT_GTTTACCTGTACTACCCGTGGTACGGTTGGGACGCTTATATC	1	0.000156112
ACTATTTCTGCTTACGACGCT_TTTGTTGCCAGTATTGCTTACGGTGGTAGTACCTAT_GCTTCTCCGGAATACGACTACAAACTTGAA	1	0.000156112
ACTATTTCTGCTTACGACGCT_TTTGTTGCCGGTATTGCTTACGGTAGAAGTACCTAT_GTTTGGACTGACGACTACATCGTTGCTCTGTGGTACCTTCGT	1	0.000156112
ACTATTTCTGCTTACGACCGT_TTTGTTACCAGTATTAGTTCTGGTAGTATTACCAAT_GTTTCGACACTCCGGACTACTACGTTGGTACTGACTTTGAC	1	0.000156112
ACTATTTCTGCTTACGACGGT_CTTGTTGCCAGTATTGCTCCGGGTGCTAATACCAAT_GCTCCGGACCTGGAACAGGCTTACCATACT	1	0.000156112
ACTATTTCTGCTTACGACCGT_GTTGTTGCCAGTATTAGTTCTGGTAGTATTACCAAT_GTTTCGACACTCCGGACTACTACGTTGGTACTTACTTTGCC	1	0.000156112
ACTATTTCTGCTTACGACCCG_CTTGTTGCCAGTATTGGTTACGGTGCTATTACATAT_GTTCAGGACCCGGCTGCTTACACTTACTGGGACTACTATCTG	1	0.000156112
ACTATTTCTGCTTACGACAAA_TTTGTTGCCGCTATTGATGTTGGTACTATTACCAAT_GCTTACGACTACGGTGGTTACTACTACTACTACTACTATTAC	1	0.000156112
ACTATTTCTGCTTACGACAAA_TTTGTTGCCGCTATTGATGTTGGTACTATTACCAAT_GCTTACGACTACGGTGTTTACTACTACTACTACTACCATTAC	1	0.000156112
ACTATTTCTGCTTACGACAAA_TTTGTTGCCGCTATTGATGTTGGTACTATTACCAAT_GCTTACGACTCCGGTGGTTACTACTACTACTACTACCATTAC	1	0.000156112
ACTATTTCTGCTTACGACAAC_CTTGTTGCCAGTATTAGTGGTGGTGGTATTACCAAT_GTTCTGTGGTACTACTACGGTTACGGTTACTGGGCTCATCAT	1	0.000156112
ACTATTTCTGCTTACGACAAG_TTTGTTGCCGCTATTGATGTTGGTACTATTACCAAT_GCTTACGACTACGGTGGTTACTACTACTACTACTACCATTAC	1	0.000156112
ACTATTTCTGCTTACGACACT_CTTGTTGCCAGTATTGATACCGGTACTACTACCTAT_GCTCCGTACACTGACTACGACTACAAATACGACGGTCATGAC	1	0.000156112
ACTATTTCTGCTTACGACACT_CTTGTTGCCAGTATTGATACCGGTACTACTACCTAT_GCTCTGTACACTGACTACGACTACAAATACGACGGTCATGAC	1	0.000156112
ACTATTTCTGCTTACGACACT_CTTGTTGCCAGTATTGATACTGGCACTACTACCTAT_GCTCCGTACACTGACTACGACTACAAATACGACGGTCATGAC	1	0.000156112
ACTATTTCTGCTTACGACACT_CTTGTTGCCAGTATTGATACTGGTACTACTACCTAT_GCTCCGTACACTGACTACGACTACAAATACGACGGGCATGAC	1	0.000156112
ACTATTTCTGCTTACGACACT_CTTGTTGCCAGTATTGATACTGGTACTACTACCTAT_GCTCCGTACACTGTCTACGACTACAAATACGACGGTCATGAC	1	0.000156112
ACTATTTCTGCTTACGACACT_CTTGTTGCCAGTATTGATACTGGTACTACTACCTAT_GCTCCGTTCACTGACTACGACTACAAATACGACGGTCATGAC	1	0.000156112
ACTATTTCTGCTTACGACACT_CTTGTTGCCAGTATTGATTCTGGTACTACTACCTAT_GCTCCGTACACTGACTACGACTACAAATACGACGGTCATGAC	1	0.000156112
ACTATTTCTGCTTACGACACT_TTTGTTGCCACTATTAGTGCTTGTAGTAGTACCTAT_GTTCTGGCTTACTACGACCAGTACACTTACGTTTCTTATGCT	1	0.000156112
ACTATTTCTGCTTACGACACT_TTTGTTGCCACTATTGGTGACGGTAATACTACCTAT_GTTTACCTGTACTACCCGTGGTACGGTTGGGACGCTTATATC	1	0.000156112
ACTATTTCTGCTTACGACACT_TTTGTTGCCACTATTGGTGACGGTACTACTACCTAG_GTTTACCTGTACTACCCGTGGTACGGTTGGGACGCTTATATC	1	0.000156112
ACTATTTCTGCTTACGACACT_TTTGTTGCCACTATTGGTGACGGTACTACTACCTAT_GTATACCTGTACTACCCGTGGTACGGTTGGGACGCTTATATC	1	0.000156112
ACTATTTCTGCTTACGACACT_TTTGTTGCCACTATTGGTGACGGTACTACTACCTAT_GTTTACATGTACTACCCGTGGTACGGTTGGGACGCTTATATC	1	0.000156112
ACTATTTCTGCTTACGACACT_TTTGTTGCCACTATTGGTGACGGTACTACTACCTAT_GTTTACCTGTACTACCCGAGGTACGGTTGGGACGCTTATATC	1	0.000156112
ACTATTTCTGCTTACGACACT_TTTGTTGCCACTATTGGTGACGGTACTACTCCCTAT_GTTTACCTGTACTACCCGTGGTACGGTTGGGACGCTTATATC	1	0.000156112
ACTATTTCTGCTTACGACGAC_TTTGTTGCCAGTATTAGTGGTGGTGGTATTACCAAT_GTTCTGTGGTACTACTACGGTTACGGTTACTGGGCTCATCAT	1	0.000156112
ACTATTTCTGGTGCTTACTCT_CTTGATGCCACTATTGGTTCTGGTAGTACTACCTAT_GTTTACTACGCTTGGTGGTACACTTATACT	1	0.000156112
ACTATTTCTGCTTACGACGAC_CTTGTTGCCAGTATTAGTGGTGGTGGTATTACCAAT_GTTCTGTGGTACTACTCCGGTTACGGTTACTGGGCTCATCAT	1	0.000156112
ACTATTTCTGCTTACGACGAC_CTTGTTGCCAGTATTAGTGGTGGTGGTATTACCAAT_GTGCTGTGGTACTACTACGGTTACGGTTACTGGGCTCATCAT	1	0.000156112
ACTATTTCTGGTGGTACTACT_TTTGTTGACGGTATTGCTGACGGTAGTATAACCAAT_GCTGGTTCTGACGACTACAAAGACACTGACTCTGACCATGAA	1	0.000156112
ACTATTTCTGGTGGTACTACT_TTTGTTGACGGTATTGCTGACGGTAGTATTACCAAT_GCTGGTTCTGCCGACTACAAAGACACTGACACTGACCATGAA	1	0.000156112
ACTATTTCTGGTGGTACTACT_GTTGTTGCCGGTATTGCTGACGGTAGTATTACCAAT_GCTGGTTCTGTCGACTACAAAGACACTGACACTGACCATGAA	1	0.000156112
ACTATTTCTGGTGGTACTACT_TTTGTTGCAGGTATTGCTGACGGTAGTATCACCAAT_GCTGGTTCTGACGACTACAAAGACACTGACACTGACCATGAA	1	0.000156112
ACTATTTCTGGTGGTACTACT_TTTGTTGCAGGTATTGCTGACTGTAGTATTACCAAT_GCTGGTTCTGACGACTACACAGACACTGACACTGACCATGAA	1	0.000156112
ACTATTTCTGGTGGTACTACT_TTTGTTGCCGCTATTAGTGCTGGTACTACTACCAAT_GTTGACCGTTACTACGGTGACTGGTACTACGACGACTATTAC	1	0.000156112
ACTATTTCTGGTGGTACTACT_TTTGTTGCCGCTATTGCTGACGGTAGTATTACCAAT_GCTGGTTCTGACGACTACAAAGACACTGACACTGACCATGAA	1	0.000156112
ACTATTTCTGGTGGTACTACT_TTTGTTGCCGGGATTGCTGACGGTAGTAATACCAAT_GCTGGGTCTGACGACTACAAAGACACTGACACTGACCATGAA	1	0.000156112
ACTATTTCTGGTGGTACTACT_TTTGTTGCCGGTAATGCTGACGGTAGTATTACCAAT_GCTGGTTCTGACGACTACAAAGACACTGACACTGACCATGAA	1	0.000156112
ACTATTTCTGGTGGTACTACT_TTTGTTGCCGGTACTGCTGACGGTAGTATTACCAAT_GCTGGTTCTGACGACTACAAAGACACTGACACTGACCATGAA	1	0.000156112
ACTATTTCTGGTGGTACTACT_TTTGTTGCCGGTAGTGCTGCCGGTAGTATTACCAAT_GCTGGTTCTGACGACTACAAAGACACTGACACTGACCATGAA	1	0.000156112
ACTATTTCTGGTGGTACTACT_TTTGTTGCCGGTATGGCTGACGGTAGTATTACCAAT_GCTGGTTCTGACGACTACAAAGACACTGACACTGACCATGAA	1	0.000156112
ACTATTTCTGGTGGTACTACT_TTTGTTGCCGGTATTCCTGACGGTAGTATTACCAAT_GCTGGTTCTGACGACTACAAAGACACTGACACTGACCATGAA	1	0.000156112
ACTATTTCTGGTGGTACTACT_TTTGTTGCCGGTATTGATGACGGTAGTATTACCAAT_GCTGGTTCTGACGACTACAAAGACACTGACACAGACCATTAA	1	0.000156112
ACTATTTCTGGTGGTACTACT_TTTGTTGCAGGTATTGCTGACGGTAGTATTACCAAT_GCTGGTTCTGACGACTACAAAGACACTGACACTGACAATGAA	1	0.000156112
ACTATTTCTGGTTACCTGACT_TTTGTTGCCACTATTAATTACGGTAATACTACCAAT_GTTTCTTACTACTCTTGGTCTTGGTACGACGGTTACCATACT	1	0.000156112
ACTATTTCTGGTCCGTTCATC_TTTGTTGCCAGTATTAGTCAGGGTGCTATACCTAT_GTTATCTGGGACGACTACAAATTCTACGACCCGTACTTTGAC	1	0.000156112
ACTATTTCTGGTCCGTTCATC_TTTGTTGCCAGTATTAGTCAGGGTGCTAGTACCTAT_GTTATCTGGGACTACTACAAATTCTACTACCCGTACTTTGAC	1	0.000156112
ACTATTTCTGCTTACGACCGT_TTTGTTGCCGGTATCAGTTACGGTAGTAATACCTAT_GTTCCGTACTACCAGTTCAACTTCCTTCTG	1	0.000156112
ACTATTTCTGCTTACGACCGT_TTTGTTGCCGGTATTAGTTACGGTAGTAATACCTAT_GTTCCGTACTCCCAGTTCAACTTCCTTCTG	1	0.000156112
ACTATTTCTGCTTACGACCTG_TTTGTTGCCACTATTGGTGACGGTAGTAATACCAAT_GTTGACTGGAACGCTTACGGTTACTACGACGACGACTACTATGCT	1	0.000156112
ACTATTTCTGCTTACGACGAA_TTTGTTGCCACTATTGGTTACGGTGCTACTACCTAT_GCTGACGCTGACTACGACCGTTACTACAAGTCTTACTATTAC	1	0.000156112
ACTATTTCTGCTTACGACGAC_CGTGTTGCCAGTATTAGTGGTGGTGGTATTACCAAT_GTTCTGTGGTACTACTACGGTTACGGTTACTGGGCTCATCAT	1	0.000156112
ACTATTTCTGCTTACGACGAC_CTTGTTGCCACTATTACTTACGGTGGTATTACCTAT_GTTCTGGGTTACTACTACAAACTGTACGGTTACTACCTTCCG	1	0.000156112
ACTATTTCTGCTTACGACGAC_CTTGTTGCCAGTATAGTGGTGGTTGTATTACCCAT_GTTCTGTGGTACTACTACGGTTACGGTTACTGGGCTCATCAT	1	0.000156112
ACTATTTCTGCTTACGACGAC_CTTGTTGCCAGTATTAGGGGTGGTGGTATTACCAAT_GTTCTGTGGTACTACTACGGTTACGGTTACTGGGCTCATCAT	1	0.000156112
ACTATTTCTGCTTACGACGAC_CTTGTTGCCAGTATTAGTGGTAGTGGTATTACCAAT_GTTCTGTGGTACTACTACGGTTACGGTTACTGGGCTCATCAT	1	0.000156112
ACTATTTCTGCTTACGACGAC_CTTGTTGCCAGTATTAGTGGTGGTGGTATAACCAAT_GTTCTGTGGTACTACTACGGTTACGGTTACTGGGCGCATCAT	1	0.000156112
ACTATTTCTGCTTACGACGAC_CTTGTTGCCAGTATTAGTGGTGGTGGTATTACCAAA_GTTCTGTGGTACTACTACGGTTACGGTTACTGGGCTCATCAT	1	0.000156112
ACTATTTCTGCTTACGACGAC_CTTGTTGCCAGTATTAGTGGTGGTGGTATTACCAAT_GTTCTGTCGTACTACTACGGTTACGGTTACTGGGCTCATCAT	1	0.000156112
AATATTTTTCAGTACGGTATC_TTTGTTGCCAGTATTAATTCTGGTGCTAATACCAAT_GCTACTTGGGGCTACTACGTTTCCTATTAC	1	0.000156112
ACTATTTCTGGTGCTTACTAC_TTTGTTGCCGGTATTGGTTACGGTAGTAATACCTAT_GTTTACTTCGACACTCGTGACTCTGGTTGGTGGACTTATTG	1	0.000156112
ACTATTTCTGGTGCTTACTAC_CTTGTTGCCGCTATTAATTACGGTAGTATTACCAAT_GTTGACAACAAACGTTCTTACTACTACGCGTACTACTTTCGT	1	0.000156112
ACTATTTCTGGTGGTGACGAC_CTTGTTGCCACTATTGATTGGGGTGGTACTACCTAT_GCTCAGTTCTGGTACTACGACTACCTGGCTTCTTTTGGT	1	0.000156112
ACTATTTCTGGTGGTGACTAC_CTTGTTGCCGCTATTGGTGACGGTGCTAATACCTAT_GCTGCTGGTTACTACCAGGTCTACCATTAC	1	0.000156112
ACTATTTCTGGTGGTGACTAC_TTTGTTGCCACTATTGATTACGGTACTAATACCAAT_GCTTACTACCAGTCTACTTACTTCTACCGTGACTACTATGTT	1	0.000156112
ACTATTTCTGGTGGTGACTAC_TTTGTTGCCGCTATTAGTTACGGTGCTATTACCAAT_GCTGACACTTACCGTTACTACGACAAATACGGTCTTGAA	1	0.000156112
ACTATTTCTGGTGGTGCCTTC_TTTGTTGCCACTATTGATTTCGGTACTACTACCTAT_GCTGCTTCTGACTGGTACCCGTACTTTACT	1	0.000156112
ACTATTTCTGGTGGTGCTACT_TTTGTTGCTGGTATTAGTTACGGTACTACTACCAAT_GTTCTGGACGGTTCTTACTACGACTGGGACTGGATCTATTAC	1	0.000156112
ACTATTTCTGGTGGTGCTTAC_CTTGTTGCCAGTATTAATTACGGTGGTACTACCAAT_GCGGGTACTACTTACTCTTACTACGGTTGGTACCGTTATCCG	1	0.000156112
ACTATTTCTGGTGGTGCTTAC_CTTGTTGCCGCTATTAGTGCTGGTGGTAGTACCTAT_GTTCAGGTTCCGTACGACCTGTACTACGCTTACAACCTTCTG	1	0.000156112
ACTATTTCTGGTGGTCGTTAC_TTTGTTGCCAGTATTAGTGACGGTACTATTACCAAT_GCTGGTCTGTACTACGACTGGCCGTGGTACACTTACCATAAC	1	0.000156112
ACTATTTCTGGTGGTCGTTAC_CTTGTTGCCGCTATTAGTTACGGTACTACTACCTAT_GCTACTTTCGGTTACTACGGTCCGCTTAAC	1	0.000156112
ACTATTTCTGGTGGTCGTGAC_TTTGTTGCCGCTATTGGTTGGGGTAGTAATACCTAT_TTTTACCATTCTTACATCGGTTACTATTAC	1	0.000156112
ACTATTTCTGGTGGTCGTGAC_TTTGTTGCCGCTATTGGTTGGGGTAGTAATACCTAT_GTTTAACATTCTTACATCGGTTACTATTAC	1	0.000156112
ACTATTTCTGGTGGTACTGAC_CTTGTTGCCGGTATTAATTACGGTAGTAATACCTAT_GTTTGGAACGGTTTCTCTGACTGGTACGACTACTACTTTTAC	1	0.000156112
ACTATTTCTGGTGGTGACCGT_TTTGTTGCCAGTATTAGTTACGGTGGTAATACCTAT_GTTTACTACGCTTACGCTTTCGGTGGTGTTCCGTACTTTCCG	1	0.000156112
ACTATTTCTGGTGGTACTGAC_CTTGTTGCCGGTATTAATTACGGTAGTAATACCTAT_GTTTGGTACGGTTTCTCTGACTGGTACTACTACTACATTTAC	1	0.000156112
ACTATTTCTGGTGGTACTGAC_CTTGTTGCCGGTATTAATTACGGTAGTAATACCTAT_GTTTGGTACGGTTTCTCTTACTGGTACGACTACTACTTTTAC	1	0.000156112
ACTATTTCTGGTGGTACTGAC_CTTGTTGCCGGTATTAATTACGGTAGTAATCCCTAT_GTTTGGTACGGATTCTCTGACTGGTACGACTACTACTTTTAC	1	0.000156112
ACTATTTCTGGTGGTACTGAT_ATTGTTGCCGGTATTGCTGACGGTAGTATTACCAAT_GCTGGTTGTGACGACTACAAACACACAGCGCCTGACCATCAA	1	0.000156112
ACTATTTCTGGTGGTACTGCT_TTTGTTGCCGGTATTGCTGACGGTAGTATTACCAAT_GCTGGTTCTGACGACTACAAAGACACTGACACTGACCATGAA	1	0.000156112
ACTATTTCTGGTGGTACTGTT_CTTGTTGCCGCTATTGATTCTGGTGCTAGTACCAAT_GCTCTGAACTGGTACCGTCTGTACCATTAC	1	0.000156112
ACTATTTCTGGTGGTACTTAC_TTTGTTGCCGGTATTGGTTACGGTTCTAGTACCTAT_GCTTGGTACTCTGACTTCTACTCTTACTGGGACGAATTTACT	1	0.000156112
ACTATTTCTGGTGGTCAGGTT_CTTGTTGCCGGTATTAATTACGGTGGTAGTACCTAT_GTTTACGGTCAGTACTGGGGTTGGTATCAT	1	0.000156112
ACTATTTCTGGTGGTGCTTAC_TTTGTTGCCAGTATTAATTGGGGTGGTAATACCTAT_GCTCTGGGTTACGACATCTGGGACTACGGTACTGGTCATTAC	1	0.000156112
ACTATTTCTGGTGGTCAGTAC_TTTGTTGCCAGTATTGATCGTGGTCCTACTACCTAT_GCTGGTTACTACGGTTCTTACTTCTGGTACTACGAACTTACT	1	0.000156112
ACTATTTCTGGTGGTCATGTT_CTTGTTGCCGCTATTAATTCTGGTAGTAGTACCTAT_GCTCAGTTCGCTTACAACTGGGACTTTCAT	1	0.000156112
ACTATTTCTGGTGGTCATTAC_TTTGTTGCCAGTATTAGTTACGGTACTAATACCAAT_GATTACTACCCGTACTACTACTACCTTAAA	1	0.000156112
ACTATTTCTGGTGGTCATTAC_TTTGTTGCCAGTATTAGTTACGGTACTAATACCAAT_GCTTACTACCCGTAATACTACTACCTTAAA	1	0.000156112
ACTATTTCTGGTGGTCATTAC_TTTGTTGCCAGTATTAGTTACGGTACTAATACCAAT_GCTTACTACCCGTACTACTACCTTAAA	1	0.000156112
ACTATTTCTGGTGGTACTGAC_CTTGTTGCCGGTATTAATTACGGTAGTAATACCTAT_GTTTGGTACGGTTTCTCTGTCTGGTACGACTACTACTTTTAC	1	0.000156112
ACTATTTCTGGTGGTGACCGT_TTTGTTGCCAGTATTACTTACGGTGCTAATACCAAT_GTTGTTCCGCAGTGGTACTGGTACTTTTAC	1	0.000156112
ACTATTTCTGGTGGTGACCAT_CTTGTTGCCGGTATTAATGGTGGTAGTAGTACCTAT_GTTGTTTACTCTGACGTTCAGTGGGGTTACTACGGTTATTAC	1	0.000156112
ACTATTTCTGGTGGTGACAAC_CTTGTTGCCGCTATTGGTGACGGTGCTAATACCTAT_GCTGCTGGTTACTACCAGGACTACCATTAC	1	0.000156112
ACTATTTCTGGTGTTGGATAC_TTTGTTGCCAGTATTGGTTACGGTGCTACTACCTAT_GTTCCGGGTTACAAAGACGACCTGTTTGAA	1	0.000156112
ACTATTTCTGGTGTTGGTACT_TTTGTTGCCGGTATTAATGCTGGTGCTATTACCAAT_GTTATCACTTGGGACTACTACTACGACGACTACTACTATGAT	1	0.000156112
ACTATTTCTGGTGTTGGTATC_TTTGTTGCCACTATTGATGTTGGTGCGATTACCTAT_GCTCTGTACTACTACTACCATGTTTCCACTTACGAATTTACT	1	0.000156112
ACTATTTCTGGTGTTGGTATC_TTTGTTGCCACTATTGATGTTGGTGCTATTACCTAT_GCTCTGTACTACTCTACCATGTTTACACTTACGAATTTACT	1	0.000156112
ACTATTTCTGGTGGTTGGGTT_TTTGTTGCAGCTATTGATGAAGGTATTACTACCTAT_GCTTCTGCTTACGACGACGACTTCCATGAC	1	0.000156112
ACTATTTCTGGTGTTGGTATC_TTTGTTGCCACTATTGCTGTTGGTGCTATTACCTAT_GCTCTGTACTACTACTACCATGTTTACACTTACGAATTTACT	1	0.000156112
ACTATTTCTGGTGTTGGTGAC_TTTGTTGCCCCTATTACTTACGGTATTAATACCTAT_GCTTACGCTTACGACTACGACTACTACGACTACCCGCTTCCG	1	0.000156112
ACTATTTCTGGTGTTGGTGTT_TTTGTTGCCAGTATTAGTCCGGGTGGTAGTACCTAT_GTTGCTTACTTCTCTCTGGGTTACTGGTCTTACCTGTATACT	1	0.000156112
ACTATTTCTGGTGTTGGTTAC_ATTGTTGCCAGTATTGGTTACGGTGCTACTACCTAT_GTTCCGGGTTACAAAGACCACCTGTTTGAA	1	0.000156112
ACTATTTCTGGTGTTGGTTAC_ATTGTTGCCAGTATTGGTTACGGTGCTACTACCTAT_GTTCCGGGTTACAAAGACGACCTGTTTGAA	1	0.000156112
ACTATTTCTGGTGTTGGTTAC_CTTGTTGCCGCTATTGGTGACGGTACTAATACCAAT_GCTTACCTGGTTATCTACTACGACGAATACTACTCTTATTGG	1	0.000156112
ACTATTTCTGGTGTTGGTTAC_GTTGTTGCCAGTATTGGTTACGGTGCTACTACCTAT_GTTCCGGGTTACAAAGACGACCTGTTTGAA	1	0.000156112
ACTATTTCTGGTGTTGGTTAC_TATGTTGCCAGTATTGGTTACGGTGCTACTACCTAT_GTTCCGGGTTACAAAGACGACCTGTTTGAA	1	0.000156112
ACTATTTCTGGTGTTGGTTAC_TCTGTTGCCAGTATTGGTTACGGTGCTACTACCTAT_GTTCCGGGTTACAAAGACGACCTGTTTGAA	1	0.000156112
ACTATTTCTGGTGTTGGTTAC_TTTGTAGCCAGTATTGGTTACGGTGCTACTACCTAT_GTTCCGGGTTACAAAGACGACCTGTTTGAA	1	0.000156112
ACTATTTCTGGTGTTGGTTAC_TTTGTTGCAAGTATTGGTTACGGTGCTACTACCTAT_GTTCCGGGTTACAAAGACGACCTGTTTGAA	1	0.000156112
ACTATTTCTGGTGTTGGTATC_TTTGTTGCCAGTATTAGTGCTGGTACTACTACCAAT_GCTTCTTGGACTTACCGTGCTCGTTACTACTACCCGTATGTT	1	0.000156112
ACTATTTCTGGTGGTTGGGGT_TTTGTTGCTAGTATTGCTGGTGGTGGTATTACCTAT_GTTCAGGACGCTTACGCTTCTTGGTACTACTGGTATATC	1	0.000156112
ACTATTTCTGGTGGTTGGGGT_TTTGTTGCCGCTATTAATGCTGGTGGTACTACCTAT_GTTTACGCTGGTGTTTACTACGGTCTTTAC	1	0.000156112
ACTATTTCTGGTGGTTGGGGT_TTTGTTGCCAGTATTGCTGGTGGTGGTATTACCTAT_GTTCAGGACTCTTACGCTTCTTGGTACTACTGGTATATC	1	0.000156112
ACTATTTCTGGTGGTCGTTAC_TTTGTTGCCAGTATTAGTTACGGTACTAATACCAAT_GCTGGTCTGTACTACGACTGGCCGTGGTACACTTACCATAAC	1	0.000156112
ACTATTTCTGGTGGTCGTTAC_TTTGTTGCCAGTATTAGTTACGGTACTATTACCAAT_GCTGGGCTGTACTACGACTGGCCGTGGTACACTTACCATAAC	1	0.000156112
ACTATTTCTGGTGGTCGTTAC_TTTGTTGCCAGTATTAGTTACGGTACTATTACCAAT_GCTGGTCTGTACTACGACTGGCCGTTGTACACTTACCATAAC	1	0.000156112
ACTATTTCTGGTGGTCGTTAC_TTTGTTGCCAGTATTAGTTACGGTATTATTACCAAT_GCTGGTCTGTACTACGACTGGCCGTGGTACACTTACCATAAC	1	0.000156112
ACTATTTCTGGTGGTCTGACC_TTTGTTGCCGGTATTGCTTACGGTACTAGTACCTAT_GTTAACGGTTACTGGGACCGTTACGACTACGACTACTATTAC	1	0.000156112
ACTATTTCTGGTGGTCTGACT_TTTGTTGCCGGTATTGCTTACGGTACTAGTACCTAT_GTTAACGGTTACTGGGACCGTTACGTCTACGACTACTATTAC	1	0.000156112
ACTATTTCTGGTGGTCTGACT_TTTGTTGCCGGTATTGCTTACGGTACTAGTACGTAT_GTTAACGGTTACTGGGACCGTTACGACTACGACTACTATTAC	1	0.000156112
ACTATTTCTGGTGGTCTGGTT_TTTGTTGCCAGTATTGGTCCGGGTGCTATTACCTAT_GCTCGTGGTTACTCTGGTGACTACGACTGGTACTACCATATC	1	0.000156112
ACTATTTCTGGTGGTGAAGTT_CATGTTGCCGCTATTAATCATGGTGCTATTACCAAT_GTTCGTAAGTACCCTGTTGGTGCTCATTAC	1	0.000156112
ACTATTTCTGGTGGTCATTAC_TTTGTTGCCAGTATTAGTTACGGTACTTATACCAAT_GCTTACTACCCGTACTACTACTACCTTAAA	1	0.000156112
ACTATTTCTGGTGTTGGAGTT_TTTGTTGCCAGTATTAGTCCGGGTGGTAGTACCTAT_GTTGCTTACTACTCTCTGGGTTACTGGTCTTACCTGTATACT	1	0.000156112
ACTATTTCTGGTGGTCCGCGT_TTTGTTGCCACTATTGATTACGGTGCTAGTACCTAT_GTTTTCCTGGCTTCTGAAGCTACTTGGGCTACTTGGTTTGGT	1	0.000156112
ACTATTTCTGGTGGTCCGTTC_TTTGTTGCCGGTATTGGTTCTGGTGGTACTACCTAT_GTTTACGGTACTCTGACTTACTCTCTTACT	1	0.000156112
ACTATTTCTGGTGGTGTTGCT_CTTGTTGCCGCTATTGGTACTGGTGGTAGTACCAAT_CGGCTGCATAAC	1	0.000156112
ACTATTTCTGGTGGTGTTGCT_CTTGTTGCCGGTATTGCTTCTGGTGCTAATACCTAT_GTTCTGGGTCGTGACAACTGGTACGTTGACTACTGGTTT	1	0.000156112
ACTATTTCTGGTGGTGTTGTT_CTTGTTGCCGCTATTAATCGTGGTAGTAGTACCTAT_GTTACTACTTACTACGTTTACTACGCTTACCCGGGTTATGGT	1	0.000156112
ACTATTTCTGGTGGTGTTTAC_TTTGTTGCCACTATTAGTGTTGGTAGTACTACCTAT_GCTTACGGTATCTACGACTGGTACTACGGTTACCCGCTTGAC	1	0.000156112
ACTATTTCTGGTGGTTAACAG_TTTGTTGCCACTATTGGTTGGGGTGGTAATACCTAT_TCTCGTCCGTACTACTACTGGTACTATGAA	1	0.000156112
ACTATTTCTGGTGGTTACAAA_CTTGTTGCCAGTATTAGTCCGGGTGCTAATACCAAT_GCTCGTCAGGACTCTTACGACTACAAAGACCGTGACCTTGGT	1	0.000156112
ACTATTTCTGGTGGTTACAAA_TTTGCTGCCGGTATTGCTGTTGGTACTATTACCAAT_GCTTACTGGGCTGGTGGTTGGAACGACTACAAAGACCATGAC	1	0.000156112
ACTATTTCTGGTGGTTACAAA_TTTGTTGCCGGTATTGCTGTTGGTACTATTACCAAT_GCTGACTGGTACGACGACGCTAACAACTTCGACGGTTATTAC	1	0.000156112
ACTATTTCTGGTGGTGGTTAC_TTTGTTGCCAGTATTTGTTAAGGTGCTACTACCTAT_GTTCCGGGTTACAAAGACGACCTGTTTGAA	1	0.000156112
ACTATTTCTGGTGGTTACAAA_TTTGTTGCCGGTATTGCTGTTGGTACTATTACCAAT_GTTTACCTGTACTACTACGGTTCTGCTTACTACGGTCATTCT	1	0.000156112
ACTATTTCTGGTGGTTACATC_TTTGTTGCCGGTATTGGTACTGGTACTAATACCAAT_GTTTTCGTTTCTTACGACTCTTACTCTTGGTACTACTATTGG	1	0.000156112
ACTATTTCTGGTGGTTACCAG_TTTGTTGCCACTATTGGTTGGGGTGGTAATACCTAT_GCTCGTCCGAACGACGACTGGTACTATGAA	1	0.000156112
ACTATTTCTGGTGGTTACCAG_TTTGTTGCCAGTATTAATGCTGGTGCTAGTACCAAT_GTTTACTACGACTGGGGTGACTACTACTACGACTACTTTGGT	1	0.000156112
ACTATTTCTGGTGGTGTTGCT_CTTATTGCCGCTATTGGTACTGGTGGTAGTACCAAT_CGTCTGCATAAC	1	0.000156112
ACTATTTCTGGTGGTTACCAG_TTTGTTGCCGGTATTGATTCTGGTGCTACTACCAAT_GTTTCTGTTGACGACGAAGGTTGGTACTGGTACCAGTTTTAC	1	0.000156112
ACTATTTCTGGTGGTTACGCT_TTTGTTGCCGCTATTACTTACGGTGCTAATACCAAT_GTTGACTGGCCGTCTTGGGTCAACCATCATTACGCTTTTTAC	1	0.000156112
ACTATTTCTGGTGGTTACGGT_TTTGATGCCGGTATTGCTTACGGTGGTACTACCAAT_GCTCCGGTTCTGGACGTTATCTCTTACGACTCTTACTATTAC	1	0.000156112
ACTATTTCTGGTGGTTACGGT_TTTGTTGCCGGTATTGCTTACGGTGGTACTACCATT_GCTCCGGTTCTGGACGTTATCTCTTACGACTCTTACTATTAC	1	0.000156112
ACTATTTCTGGTGGTTACTAC_CTTGTTGCCACTATTACTAAAGGTACTAATACCTAT_GCTCCGTCTCCGTACTACTGGGGGCGTTACCCGTTCCATCAT	1	0.000156112
ACTATTTCTGGTGGTTACTAC_CTTGTTGCCACTATTACTAAAGGTACTAATACCTAT_GCTCCGTCTCCGTACTACTGGGGTCGTTACCGGTTCCATCAT	1	0.000156112
ACTATTTCTGGTGGTTACAAC_TTTGTTGCCGCTATTACTGACGGTACTATTACCTAT_GCTGACCATTACGACACTTACTGCGACTACTACTACTTTTCT	1	0.000156112
ACTATTTCTGGTGTTGGTTAC_TTTGTTGCCAGTATTGGTTACGGTGCTACTACCTAT_GTTCCGGGTTACAAACACGACCTGTTTGAA	1	0.000156112
ACTATTTCTGGTGTTGGTTAC_TTTGTTGCCAGTATTGGTTACGGTGCTACTACCTAT_GTTCCGGGTTACAAAGACGACCTGATTGAA	1	0.000156112
ACTATTTCTGGTGTTGGTTAC_TTTGTTGCCAGTATTGGTTACGGTGCTACTACCTAT_GTTCCGGGTTACAAAGACGACCTGGTTGAA	1	0.000156112
ACTATTTCTGGTTACACTTAC_CTTGTTGCCAGTATTAATGTTGGTACTAGTACCTAT_GTTTACCCGTACTACCTGTGGACTTACTACAACTGGCATCTG	1	0.000156112
ACTATTTCTGGTTACACTTAC_CTTGTTGCCAGTATTGGGCCGGGTGGTAGTACTACCTAT_GTTGTTGACTTCACTTACCCGTACCTTGAC	1	0.000156112
ACTATTTCTGGTTACACTTAC_CTTGTTGCCGGTATTACTAAAGGTGCTATTACCTAT_GCTATGATCTACATCTACTACTACTGGGCTCATGAA	1	0.000156112
ACTATTTCTGGTTACACTTAC_TTTGTTCCCGCTATTGGTTGGGGTGGTATTACCTAT_GCTTGGTACGACGACGGTTACTACCTTTCT	1	0.000156112
ACTATTTCTGGTGGTTACCGT_CTTGTTGCCAGTATTGATGTTGGTGGTAGTACCTAT_GTTGGTCAGATCATTCTGTTGACTACTACGACCTGCATCGT	1	0.000156112
ACTATTTCTGGTGGTGTTGAA_CTTGTTGCCGCTATTAATTACGATAGTACTACCAAT_ATCATCGAAGTTCTGTGGACTTACTACCAGTTTACT	1	0.000156112
ACTATTTCTGGTGGTTACTAC_CTTGTTGCCACTATTACTAAAGGTACTAATACCTAT_GCTCGGTCTCCGTACTACTGGGGTCGTTACCCGTTCCATCAT	1	0.000156112
ACTATTTCTGGTGGTTACTAC_CTTGTTGCCGCTATTAGTGCTGGTGGTAATACCTAT_GTTTACTCTGCTTACGAATACGACTACTACTCTTACCTTGAC	1	0.000156112
ACTATTTCTGGTGGTCGTCCG_TTTGTTGCCGCTATTGGTCTGGGTGCTAGTACCTAT_GCTAACGACTACGTTGACTACAAATATACT	1	0.000156112
ACTATTTCTGGTGGTCGTGAA_CTTGTTGCCGCTATTGGTTACGGTAGTATTACCTAT_GCTTCTGCTTGTGACGACGACGCTTACTACCAGTACTATTAC	1	0.000156112
ACTATTTCTGGTGGTCAGTAC_TTTGTTGCCGCTATTGCTCGTGGTGCTATTACCAAT_GTTCAGGCTCGTACTCAGCATCGTTACGGTCCGTATTATATC	1	0.000156112
ACTATTTCTGGTGTTGGTTAC_TTTGTTGCCAGTATTGGTTACGGTGCTACTACCTAT_GTTCCGGGTTAAAGACGACCTGTTTGAA	1	0.000156112
ACTATTTCTGGTGGTGGTGAC_TTTGTTGCCGCTATTGGTTACGGTACTAATACCTAT_GTTATCGTTTACTACTACCTGCTGTACTACCCGTACTATCAC	1	0.000156112
ACTATTTCTGGTGGTGGTTAC_TTTGTTGCCGGTATTGATCTGGGTGGTACTACCTAT_GTTGAACAGTACCTGACTTACTACGAATACTGGCATTATGAC	1	0.000156112
ACTATTTCTGGTGGTTACTAC_TTTGTTGCCGCTATTGATTACGGTGCTACTACCAAT_GTTCCGGAATGGGGTTACCGTTACTATCGT	1	0.000156112
ACTATTTCTGGTGGTTACTCT_CTTGTTGCCGCTATTGCTTACGGTAGGACTACCTAT_GCTGACACTCTGTACGACCGGTACTTTTTC	1	0.000156112
ACTATTTCTGGTGGTTACTCT_TTTGTTGCCAGTATTGGTCGTGGTGGTAATACCTAC_GTTCGTGAAGGTGCTTTCCGTGACCATGCT	1	0.000156112
ACTATTTCTGGTGGTTACTCT_TTTGTTGCCAGTATTGGTCGTGGTGGTAATACCTAT_GTTCGTGAAGGTGCTTTCCGTGACCAAGCT	1	0.000156112
ACTATTTCTGGTGGTTCGAAC_CTTGTTGCCAGTATTAATGCTGGTGCTACTACCTAT_GTTACTCGTCCGTACTACGGTTGGCTGGTTCGTTACTATCAG	1	0.000156112
ACTATTTCTGGTGGTTCTAAA_TTTGTTGCCGGTATTAATCCGGGTGCTACTACCAAT_GCTCGTTTCTGTGTTTCTCCGTACGAAGGTTACTACTACTTTTAC	1	0.000156112
ACTATTTCTGGTGGTTCTAAA_TTTGTTGCCGGTATTAATCCGGGTGCTACTACCAAT_GCTCGTTTTTTCGGTGTTTCTCCGTACGAAGGTTACTACTACTTTTAC	1	0.000156112
ACTATTTCTGGTGGTTCTAAA_TTTGTTGCCGGTATTAATCCGTGTGCTACTACCAAT_GCTCGTTTCTTCGGTGTTTCTCCGTACGAAGTTTACTACTACTTTTAC	1	0.000156112
ACTATTTCTGGTGGTTCTAAC_ATTGTTGCCAGTATTAATGCTGGTGCTACTACCTAT_GTTACTCGTCCGTACTACGGTTGGCTGGTTCGTTACTATCAG	1	0.000156112
ACTATTTCTGGTGGTTCTAAC_CTTGTTGCCAGTATTAATGCTGGTGCGACTACCTAT_GTTACTCGTCCGTACTACGGTTGGCTGGTTCGTTACTATCAG	1	0.000156112
ACTATTTCTGGTGGTTCTACT_TTTGTTGCCGGTATTGCTGCAGGTAGTATTACCAAT_GCTGGTTCTGACGACTACAAAGACACTGACACTGACCATGAA	1	0.000156112
ACTATTTCTGGTGGTTCTCGT_TTTGTTGCCGGTATTACTGCTGGTGCTAGTACCTAT_GTTGAATCTCTGTCTTACGTTTGGTACGGTGCCCTTTAC	1	0.000156112
ACTATTTCTGGTGGTTCTGAA_CTTGTTGCCAGTATTGGTTACGGTAGTAATACCTAT_GCTGACCTGGACTCTTGGATCTGGTGGGACTACGTTCTTGAC	1	0.000156112
ACTATTTCTGGTGGTTCTGGT_TTTGTTGCCGGTATTAGTCTGGGTAGTACTACCTAT_GCTTTCTACCCGCGTTACTGGTACGACGCTGACTGGCTTGCT	1	0.000156112
ACTATTTCTGGTGGTTCTTAC_TTTGTTGCCACTATTACTTCTGGTGCTATTACATAT_GCTTACACTCGTGGTGGTACTGTTCGTATCCTGCCGTTTGTT	1	0.000156112
ACTATTTCTGGTGGTTGCTAC_CTTGTTGCCGCTATTGGTAAAGGTGGTAGTACCTAT_GTTTTCCCGTACTACTACTACTACGACTACGTTGACCTTTAC	1	0.000156112
ACTATTTCTGGTGGTTGGCGT_TTTGTTGCCACTATTACTGGTGGTAGTACTACCTAT_GTTGACCCGTACAGTTACTGGTACTTTGAC	1	0.000156112
ACTATTTCTGGTGGTTGGGGT_TTTGTTGCCAGTATTGCTGGTGGTGGTAATACCAAT_GTTCAGGACGCTTACGCTTCTTGGTACTACTGGTATATC	1	0.000156112
ACTATTTCTGGTGGTTGGGGT_TTTGTTGCCAGTATTGCTGGTGGTGGTATTACCTAA_GTTCAGGACGCTTACGCTTCTTGGTACTACTGGTATATC	1	0.000156112
ACTATTTCTGGTGGTTGGGGT_TTTGTTGCCAGTATTGCTGGTGGTGGTATTACCTAT_GTTCAGGACGCTGACGCTTCTTGGTACTACTGGTATATC	1	0.000156112
ACTATTTCTGGTGGTTGGGGT_TTTGTTGCCAGTATTGCTGGTGGTGGTATTACCTAT_GTTCAGGACGCTTACGCTTCTTGGTACTACTGGTATAAC	1	0.000156112
ACTATTTCTGGTGGTTACTAC_CTTGTTGCCGCTATTGGTAAAGGTGGTAGTACCGAT_GTTTTCCCGTACTACTACTACTACGACTACGTTGACCTTTAC	1	0.000156112
ACTATTTCTGGTGGTTACTAC_CTTGTTGCCGCTATTGGGAAAGGTGGTAGTACCTAT_GTTTTCCCGTACTACTACTACTACGACTACGTTGACCTTTAC	1	0.000156112
ACTATTTCTGGTGGTCCGGTT_CTTGTTGCCGGTATTGGTCGTGGTGCTAGTACCAAT_GCTGTTCATCAGGGTGTTTACCGTCGTCATTGGTACTATGAC	1	0.000156112
ACTATTTCTGGTTACACTTAC_TTTGTTGCCGCTATTGGTTACGGTGTTATTACCAAT_GCTATCTTCTCTTACACTTACGTTTACTACTCTCATGCT	1	0.000156112
ACTATTTCTGGTGTTGCTTTC_TTTGTTGCCGCTATTAATGGTGGTAGTAGTACCTAT_GTTCATGCTCGTGCTCCGTCTTACTACGCTGTTTACCATGAC	1	0.000156112
ACTATTTCTGGTGTTGCTGAC_CTTGTTGCCGGTATTGATCTGGGTGGTAGTACCAAT_GCTGAACCGTTCGGTCTGTACTGGCATTCT	1	0.000156112
ACTATTTCTGGTCGTTACGAC_TTTGTTGCCGCTATTGCTACTGGTAGTAATACCTAT_GTTTACTACTACGGTCCGTGGTCTCTGGAACTGTACTATATC	1	0.000156112
ACTATTTCTGGTCGTTACTAC_TTTGTTGCCGCTATTAATAACGGTGGTATTACCTAT_GTTTACGACTACTACTACTCTACTTACAAAGGGCTGCTTTCT	1	0.000156112
ACTATTTCTGGTCGTTACTAC_TTTGTTGCCGGTATTAGTGACGGTGCTAATACCTAT_GTTCTGACTAAATACGTTCCGTCTTATTTC	1	0.000156112
ACTATTTCTGGTCGTTACTAC_TTTGTTGCCGGTATTGATTTCGGTGGTAATACCAAT_GTTGCTTACAACTACTACGGTTACCATTACTATGGT	1	0.000156112
ACTATTTCTGGTCGTTACTAC_TTTGTTGCCGGTATTGATTTCGGTGGTACTACCAAT_GTAGCTTACAACTACTACGGTTACCATTACTATGGT	1	0.000156112
ACTATTTCTGGTCGTTACTAC_TTTGTTGCCGGTATTGATTTCGGTGGTACTACCAAT_GTTGCTTACAACTACTACGGTTACCATTCCTATGGT	1	0.000156112
ACTATTTCTGGTCGTTACTAC_TTTGTTGCCGGTATTGATTTCGGTGGTACTACCAAT_GTTGCTTACAACTACTACGGTTGCCATTACTATGGT	1	0.000156112
ACTATTTCTGGTCGTTACTAC_TTTGTTGCCGGTATTGATTTCGGTGGTACTACCAAT_GTTGCTTACAACTACTACTGTTACCATTACTATGGT	1	0.000156112
ACTATTTCTGGTCGTTACTAC_TTTGTTGCCGGTATTGCTTTCGGTGGTACTACCAAT_GTTGCTTACAACTACTACGGTTACCATTACTATGGT	1	0.000156112
ACTATTTCTGGTCGTTACTAC_TTTTTTGCCGGTATTGATTTCGGTGGTACTACCAAT_GTTGCTTACAACTACTACGGTTACCATTACTATGGT	1	0.000156112
ACTATTTCTGGTCGTTACTCT_CTTGTTGCCGCTATTAATCGTGGTGCTATTACCAAT_GTTGACCTGATCCCGTACGGTTTAGCTTACTACGGTTTTTAC	1	0.000156112
ACTATTTCTGGTCGTTAC_CTTGTTGGCAGTATTGCTTACGGTACTACTACCTAT_GCTTACGGTTCTGACGTTTGGTGGTATTCT	1	0.000156112
ACTATTTCTGGTCGTTACTAC_TTTGTTGCCGCTATTAATAACTGTGGTATTACCTAT_GTTTACGACTACTACTACTCTACTTACAAAGGTCTGCTTTCT	1	0.000156112
ACTATTTCTGGTCGTTACTAC_TTTGTTGCCAGTATTAATGGTGGTGGTACTACCTAT_GTTCGTATCGGTGACTACTACGGTTATCGT	1	0.000156112
ACTATTTCTGGTCCGTTCATC_TTTGTTGCCAGTATTAGTCAGGGTGCTATTACAAAT_GTTATCTGGGACGACTACAAATTCTACGACCCGTACTTTGAC	1	0.000156112
ACTATTTCTGGTGACTACCGT_CTTGTTGCCGGTATTGCTTACGGTGGTAATACCTAT_GCTTACTACGACTACTCTGACTGGTACCCGGACTACTATTGG	1	0.000156112
ACTATTTCTGGTGTTCAGGAC_TTTGTTGCCAGTATTGATATCGGTGCTAGTACCTAT_GTTGCTGAATGGGACTGGTACGACGAATCGTTCTACCCGACTCTTTAC	1	0.000156112
ACTATTTCTGGTGTTCAGGAC_TTTGTTGCCAGTATTGATATCGGTGCTAGTACCTAT_GTTGCTGAATGGGACTGGTACGACTAATGGTTCTACCCGACTCTTTAC	1	0.000156112
ACTATTTCTGGTGTTCAGGAC_TTTGTTGCCAGTATTGCTATCGGTGCTAGTACCTAT_GGTGCTGAATGGGACTGGTACGACGAAGGGTTCTACCCGACTCTTTAC	1	0.000156112
ACTATTTCTGGTGTTCATCGT_TTTGTTGCCGGTATTGGTGTTGGTGGTAGTACCTAT_GTTCTGCCGTACTCTGTTTACCGTGACACTGACTCCATCGT	1	0.000156112
ACTATTTCTGGTGTTCCGATC_TTTGTTGCCGGTATTGCTTGGGGTACTACTTCCTAT_GCTCCGCGTCTGCGTTACTCTTACATCTACCCGGACCTTACT	1	0.000156112
ACTATTTCTGGTGTTCGTGTT_TTTGTTGCCAGTATTGGTTACGGTACTATTACCAAT_GTTTCTTGGCGTGTTTGGACTCCGGACTCTAACTACTATACT	1	0.000156112
ACTATTTCTGGTGTTCGTGTT_TTTGTTGCCAGTATTGGTTACGGTACTATTACCTAT_GTTTCTTGGCGTGGTTGGACTCCGGACTCTAACTACTATACT	1	0.000156112
ACTATTTCTGGTGTTCGTGTT_TTTGTTGCCAGTATTGTTTACGGTACTATTACCTAT_GTTTCTTGGCGTGTTTGGACTCCGGACTCTAACTACTATACT	1	0.000156112
ACTATTTCTGGTGTTCGTGTT_TTTGTTGCCGGTATTACTCCGGGTAGTACTACCTAT_GCTGCTAACATCTTTCAGACTTACTTTCCG	1	0.000156112
ACTATTTCTGGTGTTCGTGTT_TTTGTTGCCGGTATTACTCCGGGTAGTACTACCTAT_GCTGCTATCATCGTTCAGACTTACTTTCCG	1	0.000156112
ACTATTTCTGGTGTTCTGTAC_TTTGTTGCCGCTATTAATCCGGGTAGTATTACCTAT_GCTACTTCTGACGCTTACACTCAGCTTTCT	1	0.000156112
ACTATTTCTGGTGTTGAATAC_CTTGTTGCCACTATTGGTGCTGGTGGTAGTACCTAC_GCTAACTACTACTGGTCTCTGTGGTACTGGCCGGACTTTCAG	1	0.000156112
ACTATTTCTGGTGACTACAAC_TTTGTTGCCGCTATTGCTACTGGTGGTAGTACCTAT_GCTACTGTTTACGTTACTTACTACTACTACTTCTTCCTTCAG	1	0.000156112
ACTATTTCTGGTCGTTACTAC_TTTGTAGCCGGTATTAATGTTGGTGGTATTACCTAT_GTTTACGGTTTCTGGTACTACGGTTTTTAC	1	0.000156112
ACTATTTCTGGTCGTTACTAC_TTCGTTGCCGGTATTAGTGACGGTGCTAATACCTAT_GTTCTGACTAAATACGTTCCGTCTTATTAC	1	0.000156112
ACTATTTCTGGTCGTTACTAC_CTTGTTGCCGGTATTAGTCGTGGTAGTATTACCAAT_GCTTACGACTACGACGACCTGTGGGCTCTGGACTTCTTTACT	1	0.000156112
ACTATTTCTGGTCGTTCTGACGAC_TTTGTTGCCACTATTGGTTACGGTGGTAGTACAAAT_GCTCCGCAGCGTTACTACCTGCGTACTGGTGACTCTCATTAC	1	0.000156112
ACTATTTCTGGTCGTTCTGACGAC_TTTGTTGCCACTATTGGTTACGGTGGTAGTACCAAT_GCTCCGCAGCGTTACTACCTGCGTACTGGTGACTCACATTAC	1	0.000156112
ACTATTTCTGGTCGTTCTGACGAC_TTTGTTGCCACTATTGGTTACGGTGGTAGTAGCAAT_GCTCCGCAGCGTTACTACCTGCGTACTGGTGACTCTCATTAC	1	0.000156112
ACTATTTCTGGTCGTTCTGACGAC_TTTGTTGCCACTATTGGTTACGGTGGTAGTTCCAAT_GCTCCGCAGCGTTACTACCTGCGTACTGGTGACTCTCATTAC	1	0.000156112
ACTATTTCTGGTCGTTGGCGT_CTTGTTGCCGCTATTAATACTGGTACTATTACCAAT_GCTTGGTCTTACGAATACGTTTACTACACGTGGTACTATGAC	1	0.000156112
ACTATTTCTGGTCGTTGGCGT_CTTGTTGCCGCTATTAATACTGGTACTATTACCAAT_GCTTGGTCTTACGAATACGTTTACTACCCGTGGTACTATGGC	1	0.000156112
ACTATTTCTGGTCGTTGGCGT_CTTGTTGCCGCTATTAATACTGGTACTATTTCCAAT_GCTTGGTCTTACGAATACGTTTACTACCCGTGGTACTATGAC	1	0.000156112
ACTATTTCTGGTCGTTGGGCT_GTTGTTGCCGGTATTAATGACGGTAGTAGTACCTAT_GTTGACGACTACTACGACACTGAAGGTATCGACGAATTTTAC	1	0.000156112
ACTATTTCTGGTCGTTGGGCT_TTTGTTGCCGGTATTAATGACGGTAGTAGTACCTAT_GTCGACGACTACTACGACACTGAAGGTATCGACGAATTTTAC	1	0.000156112
ACTATTTCTGGTCGTTGGGCT_TTTGTTGCCGGTATTAATGACGGTAGTAGTACCTAT_GTTGACGACTTCTACGACTCTGAAGGTATCGACGAATTTTAC	1	0.000156112
ACTATTTCTGGTCGTTGGGCT_TTTGTTGCCGGTATTAATGACGGTAGTAGTACCTAT_GTTGACTACTACTACGACACTGAAGTTATCGACGAATTTTAC	1	0.000156112
ACTATTTCTGGTCGTTGGGCT_TTTGTTGCCGGTATTAATGCCGGTAGTAGTACCTAT_GTTGACGACTACTACGACACTGAAGGTATCGACGAATTTTAC	1	0.000156112
ACTATTTCTGGTCGTTGGGCT_TTTTTTGCCGGAATTAATGACGGTAGTAGTACCTAT_GTTGACGACTACTACGACACTGAAGGTATCGACGAATTTTAC	1	0.000156112
ACTATTTCTGGTCGTTTCCGT_TTTGTTGCCACTATTGATGGTGGTACTACTACCAAT_GCTCTGGACTACTACGGTTGGTACGGTCGTGGTTGGTATGCT	1	0.000156112
ACTATTTCTGGTCGTTTTGACGAC_TTTGTTGCCACTATTGGTTACGGTGGTAGTACCAAT_GCTCCGCAGCGTTACTACCTGCGTACTGGTGACTCTCATTAC	1	0.000156112
ACTATTTCTGGTCTAGCTTCT_CTTGTTGCCAGTATTGATCAGGGTACTAGTACCTAT_GCTGTTGACGACTACAAATGGTACGACGACGTTTCTTATGAC	1	0.000156112
ACTATTTCTGGTCTGAAATAC_TTTGTTGCCGGTATTGCTTCTGGTACTAATACCTAT_GCTGAAACTTACTACTACACTTACTACGTTGTTCTGCATACT	1	0.000156112
ACTATTTCTGGTCTGACTCTG_CTTGTTGCCAGTATTAATCGTGGTAGTAATACCTAT_GTTTACGACTACATGTCTTACTGGACTGCTCATAACTATTCT	1	0.000156112
ACTATTTCTGGTCTGACTGTT_TATGTTGCCAGTATTAATCGTGGTGGTACTACCAAT_GCTGGTTACTACTACCAGTTCGAAGCTTACACTTACTATTAC	1	0.000156112
ACTATTTCTGGTCGTTCTCGT_TTTGTTGCCACTATTGGTCTGGGTGGTAGTACCTAT_GCTCATCTGTACACTTACCAGACTTACATCTACTTTTTTTCT	1	0.000156112
ACTATTTCTGGTCGTTCTAAC_CTTGTTGCCGCTATTAATTACGGTGCTAGTACCAAT_GTTGACTACTCTGACGACGACGCTTTTGAC	1	0.000156112
ACTATTTCTGGTCGTTCATC_TTTGTTGCCAGTATTAGTCAGGGTGCTATTACCTAT_GTTATCTGGGACGACTACAAATTCTACGACCCGTACTTTGAC	1	0.000156112
ACTATTTCTGGTCGTTAC_TTTGTTGCCGCTATTAATTCTGGTACTAATACCAAT_GTTTAATACTCTGCTTACTCTTACTTTGCT	1	0.000156112
ACTATTTCTGGTCGTTACGCT_TTTGTTGCCGCTATTAATTACGGTACTAATACCTAT_GTTGGGCTGTGGGGGTACAACTACTACTACGACTCTTATTAC	1	0.000156112
ACTATTTCTGGTCGTTACGCT_TTTGTTGCCGCTATTAATTACGGTACTAATACCTAT_GTTGGGCTGTGGGGTTACAACTACTACTACGACTCTTATTAC	1	0.000156112
ACTATTTCTGGTCGTTACGCT_TTTGTTGCCGCTATTAGTGACGGTGCTAATACCAAT_GCTTACATCTACCAGTACTACGGTCATGCT	1	0.000156112
ACTATTTCTGGTCGTTACGGT_TTTGTTGCCAGTATTAATTACGGTAGTGTTACCTAT_GCTTACGGTGACTACTACCATCATTATGGT	1	0.000156112
ACTATTTCTGGTCGTTACGTT_CTTGTTGCCACTATTAGTGACGGTGCTAGTACCTAT_GTTCGTTTCGCTCCGGCTTACGTTATCTACTCCGCTTATCGT	1	0.000156112
ACTATTTCTGGTCGTTACTAC_CTTGTTGCCAGTATTGCTAAAGGTAGTAATACCTAT_GCTTACTGGTACTCTACGTTCTACTATTACACCTACAATGTT	1	0.000156112
ACTATTTCTGGTGTTGACACT_TTTGTTGCCGCTATTGCTGTTGGTGGTACTACCAAT_GTTAACGACCTGACTTCTACTTACTACTGGTACTACGGTTTTTAC	1	0.000156112
ACTATTTCTGGTGTTGCTTAC_TTTGTTGCCGCTATTGGTTCTGGTACTAGTACCTAT_GTTCCGGCTGTTTCTAACTACTCCTACTACGGTCGTTATTAC	1	0.000156112
ACTATTTCTGGTGTTGACACT_TTTGTTGCCGCTATTGCTGTTGGTGGTACTACCAAT_GTTTACGACCTGACTTCTACTTACTACTGGTACTACGATTTTTAC	1	0.000156112
ACTATTTCTGGTGTTGACCCG_CTTGTTGCCGGTATTAATGACGGTAGTATTACCTAT_GCTGAATGGTACCTGTACCCGTCCTACTGGGGTGGTTTTTAC	1	0.000156112
ACTATTTCTGGTGTTGACTAC_CTTGTTGCCACTATTGCTTACGGTGGTACTACCTAT_GCTTTCGACGGTTACAAATACTACGGTACTTACTACCATTGG	1	0.000156112
ACTATTTCTGGTGTTGGTTAC_TTTGTTGCCAGCATTGGTTACGGTGCTACTACCTAT_GTTCCGGGTTACAAAGACGACCTGTTTGAA	1	0.000156112
ACTATTTCTGGTGTTGGTTAC_TTTGTTGCCAGGATTGGTTAAGGTGCTACTACCTAT_GTTCCGGGTTACAAAGACGACCTGTTTGAA	1	0.000156112
ACTATTTCTGGTGTTGGTTAC_TTTGTTGCCAGTAGTGGTTACGGTGCTACTACCTAT_GTTCCGGGTTACAAAGACGACCTGTTTGAA	1	0.000156112
ACTATTTCTGGTGTTGGTTAC_TTTGTTGCCAGTATAGGTTACGGTGCTACTACCTAT_GTTCCGGGTTACAAAGACGACCTGTTTGAA	1	0.000156112
ACTATTTCTGGTGTTGGTTAC_TTTGTTGCCAGTATCGGTTACGGTGCTACTACCTAT_GTTCCGGGTTACAAAGACGACCTGTTTGAA	1	0.000156112
ACTATTTCTGGTGTTGGTTAC_TTTGTTGCCAGTATTGATTACGGTGCTACTACCTAT_GTTCCGGGTTACAAAGACGACCTGTTTGAA	1	0.000156112
ACTATTTCTGGTGTTGGTTAC_TTTGTTGCCAGTATTGGTACGGTGCTACTACCTAT_GTTCCGGGTTACAAAGACGACCTGTTTGAA	1	0.000156112
ACTATTTCTGGTGTTGGTTAC_TTTGTTGCCAGTATTGGTTAAGGTGCTACTACCGAT_GTTCCGGGTTACAAAGACGACCTGTTTGAA	1	0.000156112
ACTATTTCTGGTGTTGGTTAC_TTTGTTGCCAGTATTGGTTACAGTGCTACTACCTAT_GTTCCGGGTTACAAAGACGACCTGTTTGAA	1	0.000156112
ACTATTTCTGGTGTTGGTTAC_TTTGTTGCCAGTATTGGTTACCGTGCTACTACCTAT_GTTCCGGGTTACAAAGACGACCTGTTTGAA	1	0.000156112
ACTATTTCTGGTGTTGGTTAC_TTTGTTGCCAGTATTGGTTACGGCGCTACTACCTAT_GTTCCGGGTTACAAAGACGACCTGTTTGAA	1	0.000156112
ACTATTTCTGGTGTTGGTTAC_TTTGTTGCCAGTATTGGTTACGGGTCTACTACCTAT_GTTCCGGGTTACAAAGACGACCTGTTTGAA	1	0.000156112
ACTATTTCTGGTGTTGACTAA_CTTGTTGCCGGTATTGGTTCTGGTAGTAGTACCTAT_GCTTACGGTTACTACCAGTACTGGTACTACGACTTTAAC	1	0.000156112
ACTATTTCTGGTGTTGGTTAC_TTTGTTGCCAGTATTGGTTACGGTGCTAATACCTAT_GTTCCGGGTTACAAAGACGACCTGTTTGAA	1	0.000156112
ACTATTTCTGGTGTTGGTTAC_TTTGTTGCCAGTATTGGTTACGGTGCTACACCTAT_GTTCCGGGTTACAAAGACGACCTGTTTGAA	1	0.000156112
ACTATTTCTGGTGTTGGTTAC_TTTGTTGCCAGTATTGGTTACGGTGCTACTACCCAG_GTTCCGGGTTACAAAGACGACCTGTTTGAA	1	0.000156112
ACTATTTCTGGTGTTGGTTAC_TTTGTTGCCAGTATTGGTTACGGTGCTACTACCTAA_GTTCCGGGTTACAAAGACGACCTGTTTGAA	1	0.000156112
ACTATTTCTGGTGTTGGTTAC_TTTGTTGCCAGTATTGGTTACGGTGCTACTACCTAG_GTTCCGGGTTACAAAGACGACCTGTTTGAA	1	0.000156112
ACTATTTCTGGTGTTGGTTAC_TTTGTTGCCAGTATTGGTTACGGTGCTACTACCTAT_GCTCCGGGTTACAAAGACGACCTGTTTGAA	1	0.000156112
ACTATTTCTGGTGTTGGTTAC_TTTGTTGCCAGTATTGGTTACGGTGCTACTACCTAT_GGTCCGGGTTACAAAGACGACCTGTTTGAA	1	0.000156112
ACTATTTCTGGTGTTGGTTAC_TTTGTTGCCAGTATTGGTTACGGTGCTACTACCTAT_GTTCCGGGGTACAAAGACGACCTGTTTGAA	1	0.000156112
ACTATTTCTGGTGTTGGTTAC_TTTGTTGCCAGAATTGGTTACGGTGCTACTACCTAT_GTTCCGGGTTACAAAGACGACCTGTTTGAA	1	0.000156112
ACTATTTCTGGTGTTGGTTAC_TTTGTTGCCAGAATTGGTTACGGTGCTACTAACTAT_GTTCCGGGTTACAAAGACGACCTGTTTGAA	1	0.000156112
ACTATTTCTGGTGTTGGTTAC_TTTGTTGCCACTATTGGTTACGGTGCTACTACCTAT_GTTCCGGGTTACAAAGACGACCTGTTTGAA	1	0.000156112
ACTATTTCTGGTGTTGGTTAC_TTTGTTGCAGTATTGGTTACGGTGCTACTACCTAT_GTTCCGGGTTACAAAGACGACCTGTTTGAA	1	0.000156112
ACTATTTCTGGTGTTGACTTC_TTTGTTGCCGGTATTGCTTACGGTAATAGTACCTAT_GCTTACCATGGTTACTACTACCAGTTTTGG	1	0.000156112
ACTATTTCTGGTGTTGATTAC_TTTGTTGCCAGTATTGGTTACGGTGCTACTACCTAT_GTTCCGGGTTACAAAGACGACCTGTTTGAA	1	0.000156112
ACTATTTCTGGTGTTGGTTAC_TTTGTTGCCAGTATTGGTTACGGTGCTACAACCTAT_GTTCCGGGTTACAAAGACGACCTGTTTGAA	1	0.000156112
ACTATTTCTGGTGTTGACGGT_CTTGTTGCCGGTATTAATGACGGTGGTACTACCTAT_GTTGTTGTTAACCGTTTCTACGGTTACTCTTACGTTCTTTAC	1	0.000156112
ACTATTTCTGGTGTTCAGAAC_CTTGTTGCCGGTATTACTTACGGTGGTACTACCAAT_GCTGTTTACCCGCATTGGTACTACTCTCAGTACAACTATGGT	1	0.000156112
ACTATTTCTGGTGTTATCCGT_CTTGTTGCCGGTATTGCTGAAGGTGGTAATACCTAT_GCTTACACTCACGACTACAAAGACTATGGT	1	0.000156112
ACTATTTCTGGTGTTGACCGT_TTTGTTGCCAGTATTAGTTACGGTGGTAATACCTAT_GTTTACTACGCTTACGCTTTCGGTGGTGTTCCGTACTTTCCG	1	0.000156112
ACTATTTCTGGTGTTGACGAC_CTTGTTGCCAGTATTAGTTTCGGTGGTAGTACCAAT_TCTGACCAGGACTACAAATGGGACTTTATC	1	0.000156112
ACTATTTCTGGTGTTGACGAC_CTTGTTGCCGCTATTAATTACGGTAGTACTACCTAT_GCTTTCACTTCTTACGCTTACTACTACGGTATCGACCATGAC	1	0.000156112
ACTATTTCTGGTGTTGACGGT_CTTGTTGCCAGTATTGATTACGGTGGTACTACCAAT_GCTGCTTACCCGAAAAACGACTACTGGTACTCTTACCTTTAC	1	0.000156112
ACTATTTCTGGTGTTGACGGT_CTTGTTGCCAGTATTGATTACGGTGGTACTCCCTAT_GCTGCTTACCCGAAATACGACTACTGGTACTCTTACCTTTAC	1	0.000156112
ACTATTTCTGGTGTTCAGGAC_CTTGTTGCCACTATTGATGACGGTACTATTACCAAT_GTTCCGCCGGGTGACGACTACAAATTCTACGACGACTATGCT	1	0.000156112
ACTATTTCTGGTGTTGACGGT_CTTGTTGCCAGTATTGATTACTGTGGTACTACCTAT_GCTGCTTACCCTAAATACGACTACTGGTACTCTTACCTTTAC	1	0.000156112
ACTATTTCTGGTGTTCAGAAC_CTTGTTGCCGGTATTACTTACGGTGGTACTACCAAT_TTTGTTTACCCGCATTGGTACTACTCTCAGTACAACTATGGT	1	0.000156112
ACTATTTCTGGTGTTCAGAAC_CTTGTTGCCGATATTACTTACGGTGGTACTACCAAT_GTTGTTTACCCGCATTGGTACAACTCTCAGTACAACTATGGT	1	0.000156112
ACTATTTCTGGTGGTTGGTCT_TTTGTTGCCACTATTGGTAACGGTAGTATTACCAAT_GTTTACTACTACGACTACTGGTACTATTCT	1	0.000156112
ACTATTTCTGGTGGTTGGTGG_TTTGTTGCCGGTATTGATGGTGGTGCTAATACCAAT_GCTTTCTACGACTACACTTACCCGACTTACTGGGTTTATTAC	1	0.000156112
ACTATTTCTGGTGTAGGTTAC_TTTGTTGCCAGTATTGGTTACGGTGCTACTACCTAT_GTTCCGGGTTACAAAGACGACCTGTTTGAA	1	0.000156112
ACTATTTCTGGTGTCGACACT_TTTGTTGCCGCTATTGCTGTTGGTGGTACTACCAAT_GTTTACGACCTGACTTCTACTTACTACTGGTACTACGGTTTTTAC	1	0.000156112
ACTATTTCTGGTGTCGGTTAC_TTTGTTGCCAGTATTGGTTACGGTGCTACTACCTAT_GTTCCGGGTTACAAAGACGACCTGTTTGAA	1	0.000156112
ACTATTTCTGGTGTCTACTAC_CTTGTTGCCAGTATTGGTGACGGTGCTACTACCGAT_GTTGCTTCTTGGTACGACTACCGTTACCTGGAATACCTTCCG	1	0.000156112
ACTATTTCTGGTGTTAAATAC_CTTGTTGCCGGTATTAGTTACGGTGGTAGTACCAAT_GTTTACCAGTACTACGCTTGGAACTTTGGG	1	0.000156112
ACTATTTCTGGTGTTAACGCT_CTTGTTGCCGGTATTAATTGGGGTGGTAGTACCTAT_GCTCCGAACACTTACGACTACGGTTACTCATACTACTTTGAC	1	0.000156112
ACTATTTCTGGTGTTAACGCT_CTTGTTGCCGGTATTAATTGGGGTGGTAGTACCTAT_GCTCCGAACACTTACGACTACGTTTACTCTTACTACTTTGAC	1	0.000156112
ACTATTTCTGGTGTTAATTAC_CTTGTTGCCTGTATTGCTTACGGTGCTAATACCTAT_GCTGACGACTACTACTCTCATTACGACCGTTACTACTATGGT	1	0.000156112
ACTATTTCTGGTGTTACCGAA_TTTGTTGCCGCTATTAATGACGGTGCTACTACCTAT_GCTCTGGGTTACTACGACCAGTGGTACCGTTCTGTTTATGTT	1	0.000156112
ACTATTTCTGGTGTTACTGAA_TTTGTTGCCGCTATTAATGAAGGTGCTACTACCTAT_GCTCTGGGTTACTACGACCAGTGGTACCGTTCTGTTTATGTT	1	0.000156112
ACTATTTCTGGTGTTACTGAA_TTTGTTGCCGCTATTAATGACGGTGCTACTACCTAT_GCTCTGGGTTACTACGACCAGTGGTACCGTTCTGTATATGTT	1	0.000156112
ACTATTTCTGGTGTTACTGAA_TTTGTTGCCGCTATTAATGACGGTGCTACTACCTAT_GCTCTGGGTTTCTACGACCAGTGGTACCGTTCTGTTTATGTT	1	0.000156112
ACTATTTCTGGTGTTACTGAA_TTTGTTGCCGCTATTAATGACGGTTCTACTACCTAT_GCTCTGGGTTACTACGACCAGTGGTACCGTTCTGTTTATGTT	1	0.000156112
ACTATTTCTGGTGTTACTGCT_TTTGTTGCCGGTATTAGCTACGGTGGTACTACCAAT_GCTTGGGGTTACTACTACCGTTACTTTGTT	1	0.000156112
ACTATTTCTGGTGTTACTTAC_CTTGTTGCCGGTATTGCTTACGGTGCTAATACCAAT_GCTGACGACTACTACTCTCATTACGACCGTTACTACTATGGT	1	0.000156112
ACTATTTCTGGTGTTACTTAC_CTTGTTGCCGGTATTGCTTACGGTGCTAATACCTAT_GCTGACGACTACTACTCTCATTACGACCGTTACTAATATGGT	1	0.000156112
ACTATTTCTGGTGTTACTTAC_CTTGTTGCCGGTATTGCTTACGGTGCTAATACCTAT_GCTGACGACTACTACTCTCATTACGACCGTTACTACTTTGGT	1	0.000156112
ACTATTTCTGGTGTTACTTAC_CTTGTTGCCGGTATTGCTTACGGTGCTAATACCTAT_GCTTACGACTACTACTCTCATTACGACCGTTACTACTATGGT	1	0.000156112
ACTATTTCTGGTGTTGACACT_TTTGTTGCCGCTATTGCTGTTGGTGGTACTACCAAT_GTTTACGACCTGACTTCTTCTTACTACTTGTACTACGGTTTTTAC	1	0.000156112
ACTATTTCTGGTTACACTTAC_TTTGTTGCCGCTATTGGTTGGGGTGGTATTACCTAT_GCTTGGTACGACGACGGTTACTACCTTTCC	1	0.000156112
ACTATTTCTGGTTACACTTAC_TTTGTTGCCGCTATTGGTTGGGGTGGTATTACCTTT_GCTTGGTACGACGACGGTTACTACCTTTCT	1	0.000156112
ACTATTTCTGGTTACACTTCT_CTTGTTGCCGCTATTACTTACGGTGCTACTACCTAT_GTTGATTCTTACTACTACTACGGTTTTTAC	1	0.000156112
ACTATTTCTGGTTACACTACT_CTTGTTGCCAGTATTAATACTGGTGGTACTACCAAT_GTTACTGACTACGAATTCCCGGGTGACTACAAAGGTTATACT	1	0.000156112
ACTATTTCTGGTTACACTACT_CTTGTTGCCGGTATTGGTGGTGGTGGTACTACCTAT_GTTTCCGACCCGGCTCTGATCGTTATCGGTATCAAACTTGTT	1	0.000156112
ACTATTTCTGGTTAATACGCT_TTTGTTGACGCTATTAATTCTGGTGCTACTACCGAT_GTTGACGAAGGTTACGACTGGTACTATTTC	1	0.000156112
ACTATTTCTGGTGTT_TTTGTTGCCAGTATTGCTGACGGTGGTAGTACCTAT_GGTCCGGACTACAAACTGGAAGGTGACCCGCCGTCCTATCCG	1	0.000156112
ACTATTTCTGGTGTT_TTTGTTGACAGTATTGCTGACGGTGGTAGTACCTAT_GTTCCGGACTACAAACTGGAAGGTGACCCGCCGTACTATCCG	1	0.000156112
ACTATTTCTGGTGTTTTCTCT_CTTGTTGCCGGTATTGATACTGGTACTAATACCTAT_GCTGCTTGGCTGGCTTGGTACGGTTACTGGCTGGACTTTTGG	1	0.000156112
ACTATTTCTGGTGTTTACGCT_CTTGTTGCCAGTATTGGTTACGGTGGTAGTACCAAT_GTTATCACTTGGTACGGTTACTATTACTACGGTGAACATTAC	1	0.000156112
ACTATTTCTGGTGTTTACGCT_CTTGTTGCCAGTATTGGTTACGGTGGTAGTACCAAT_GTTATCACTTGTTACGGTTACTACTCCTACGGTGAACATTAC	1	0.000156112
ACTATTTCTGGTGTTTACGCT_CTTGTTGCCAGTATTGGTTACGGTGGTAGTACCAAT_GTTTTCAATTGGTAAGGTTAATACTACTACGGTGAACATTAC	1	0.000156112
ACTATTTCTGGTGTTTACGCT_CTTGTTGCCAGTATTGGTTACGGTGGTAGTACCATT_GTTATCACTTGGTACGGTTACTACTACTACGGTGAACATTAC	1	0.000156112
ACTATTTCTGGTGTTTACGCT_CTTGTTGCCAGTATTGGTTACGGTGGTAGTACCCAT_GTTATCACTTGGTACGGTTACTACTACTACGGTGAACATTAC	1	0.000156112
ACTATTTCTGGTGTTTACGCT_CTTGTTGCCAGTATTGGTTACGGTGTAGTACCAAT_GTTATCACTTGGTACGGTTACTACTACTACGGTGAACATTAC	1	0.000156112
ACTATTTCTGGTGTTTACGCT_CTTGTTGTCAGTATTGGTTACGGTGGTAGTACCAAT_GTTATCACTTGGTACGGTTACTACTACTACGGTGAACATTAC	1	0.000156112
ACTATTTCTGGTTACACTAAC_TTTGTTGCCGCTATTACTTACGGTGCTAGTACCTAT_GTTTTGTCTCAGTGGGTTGTTCAGGACGATAATCGTTTTTAC	1	0.000156112
ACTATTTCTGGTGTTTACGCT_CTTGTTTCCAGTATTGGTTACGGTGGTAGTACCAAT_GTTATCACTTGGTACGGTTACTACTACTACGGTGAACATTAC	1	0.000156112
ACTATTTCTGGTGTTTACTAC_CTTGTTGCCGCTATTACTGTTGGTGGTACTACCTAT_GTTACTTACCAGCATCATTGGGTTTACTACCTGCAGCCTTAC	1	0.000156112
ACTATTTCTGGTGTTTACGCT_CTTGTTGCCAGTATTGGTTACGGTGGTAGTACCAAT_GTTATCACTTGGTACGGTTACTACTACTACGGGGAACATTAC	1	0.000156112
ACTATTTCTGGTGTTTACTAC_TTTGGTGCCGGTATTAGTGCTGGTAGTAATACCTAT_GTTTACATCTCTCATTACTCTTACTATGCT	1	0.000156112
ACTATTTCTGGTGTTTACTCT_TTTGTTGCCAGTATTGGTTACGGTTCTACTACCTAT_GTTCAGTACTACTACTGGTACTCTTATGCT	1	0.000156112
ACTATTTCTGGTGTTTACTTC_CTTGTTGCCGGTATTACTTCTGGTGGTACTAGTACCTAT_TCTTACGAATACTACGACTCTGACCTTACT	1	0.000156112
ACTATTTCTGGTGTTTAC_CTTGTTGCCTGTATTGCTTGGGGTGCTACTACCTAT_GCTTACTACGACACTATCTACTACTACTACCATTACTTTGGT	1	0.000156112
ACTATTTCTGGTGTTTCTAAC_CTTGTTGCCAGTATTGTTGACGGTAGTAGTACCTAT_GCTTACGACTCTTCTTACTCTTACTGGTTCTACTACCATCTG	1	0.000156112
ACTATTTCTGGTGTTTCTATC_TTTGTTGCCGCTATTGGTGTTGGTACTAGTACCTAT_GCTCTGGCTGGTATCTGGTACTACGAAGGTTACTCTCTTTGG	1	0.000156112
ACTATTTCTGGTGTTTCTGAC_CTTGTTGCCGCTATTGATGTTGGTGGTATTACCTAT_GCTCTGCTGCAGTCCTACGAATCTTCTGACTACTGGTATGAC	1	0.000156112
ACTATTTCTGGTGTTTCTGAC_TTTGTTGCCGCTATTGCTTACGGTGGTATTACCTAT_GATCTGCAGTGGTACGACGCTTACTGGTACGAATACTTTGAC	1	0.000156112
ACTATTTCTGGTGTTTCT_CTTGTTGCCACTATTACTTGGGGTGCTAGTACCTAT_GCTTACCGGCGTTACTACCTGCGTGGTCGTGTTGACTCTAAACTTCCG	1	0.000156112
ACTATTTCTGGTGTTTGGAGT_TTTGTTGCCACTATTAATTATGGTACTATTACCTAT_GTTTACGGTCGTCGTTACTACTCTCTTTGG	1	0.000156112
ACTATTTCTGGTGTTTGGGGT_TTTGTTGCCGCTTTATGTAACGGTGGTATTACCTAT_GCTTACGACAACTGGTACCGTGGTTATGTA	1	0.000156112
ACTATTTCTGGTGTTTACGCT_TTTGTTGCCAGTATTGGTTACGGTGGTAGTACCAAT_GTTATCACTTGGTACGGTTACTACTACTACGGTGAACATTAC	1	0.000156112
ACTATTTCTGGTTACACATAC_CTTGTTGCCAGTATTAATGTTGGTACTAGTACCTAT_GTTGACCCGTACTACCTGTGGACTTACTACAACTGGCATCTG	1	0.000156112
ACTATTTCTGGTTACAATTAC_TTTGTTGCCAGTATTGGTACTGGTGCTAGTACCTAT_GCTTACTCTTACCGTTACTACGAATACCGTGCTTACTATTGG	1	0.000156112
ACTATTTCTGGTTACAACTGG_TTTGTTGCCGGTATTACTTACGGTGGTAGTACCAAT_GTTGCTTACTACTATTACTACCATGACCTGATCTACTATCAG	1	0.000156112
ACTATTTCTGGTGTTGGTTAC_TTTGTTGCCAGTATTGGTTACGGTGCTACTACCTAT_GTTCCGTGTTACAAAGACGACCTGTTTGAA	1	0.000156112
ACTATTTCTGGTGTTGGTTAC_TTTGTTGCCAGTATTGGTTACGGTGCTACTACCTAT_GTTTCGGGTTACAAAGACGACCTGTTTGAA	1	0.000156112
ACTATTTCTGGTGTTGGTTAC_TTTGTTGCCAGTATTGGTTACGGTGCTACTACTTAT_GTTCCGGGTTACAAAGACGACCTGTTTGAA	1	0.000156112
ACTATTTCTGGTGTTGGTTAC_TTTGTTGCCAGTATTGGTTACGGTGCTACTCCCTAT_GTTCCGGGTTACAAAGACGACCTGTTGGAA	1	0.000156112
ACTATTTCTGGTGTTGGTTAC_TTTGTTGCCAGTATTGGTTACGGTGCTACTGCCTAT_GTTCCGGGTTACAAAGACGACCTGTTTGAA	1	0.000156112
ACTATTTCTGGTGTTGGTTAC_TTTGTTGCCAGTATTGGTTACGGTGGTACTACCTAT_GTTCCGGGTTACAAAGACGACCTGTTTGAA	1	0.000156112
ACTATTTCTGGTGTTGGTTAC_TTTGTTGCCAGTATTGGTTACGGTTTTACTACCTAT_GTTCCGGGTTACAAAGACGACCTGTTTGAA	1	0.000156112
ACTATTTCTGGTGTTGGTTAC_TTTGTTGCCAGTATTGGTTATGGTGCTACTACCTAT_GTTCCGGGTTACAAAGACGACCTGTTTGAA	1	0.000156112
ACTATTTCTGGTGTTGGTTAC_TTTGTTGCCAGTATTGGTTGCGGTGCTACTACCTAT_GTTCCGGGTTACAAAGACGACCTGTTTGAA	1	0.000156112
ACTATTTCTGGTGTTGGTTAC_TTTGTTGCCAGTATTGGTTTCGTTGCTACTACCTAT_GTTCCGGGTTACAAAGACGACCTGTTTGAA	1	0.000156112
ACTATTTCTGGTGTTGGTTAC_TTTGTTGCCAGTATTGGTTACGGTGCTACTACCTAT_GTTCCGGTTTACAAAGACGACCTGTTTGAA	1	0.000156112
ACTATTTCTGGTTACACTACT_TTTGTTGCCGCTATTGCTTACGGTGCTATTACCTAT_GTTTTCCGTACTTACTCTTACTGGCATGAA	1	0.000156112
ACTATTTCTGGTGTTTACGCT_CTTGTTGCCAGTATTGGTTACGGTGGTAGTACCAAT_GTTATCAATTGGTACGGTTACTACTACTACGGTGAACATTAC	1	0.000156112
ACTATTTCTGGTGTTTACGCT_CTTGTTGCCAGTATTGGTTACGGTGGTAGTACCAAT_GTTATCACTTGGTACGGTTACTACTACTACGGTGAACAATAC	1	0.000156112
ACTATTTCTGGTTAATACTAC_TTTGTTGCCGGTAATTATGACTGTAGTATTACCAAA_GTTGTTTCTCTGTACGCTTACGACGCTTACTTCTACCATTAC	1	0.000156112
ACTATTTCTGGTTAATACTAC_TTTGTTGCCGGTATTACTGGTGGTGGTATTACCAAT_GCTTGGCCGACTTTCTACTACCGTCATGGTTACGACTATGGT	1	0.000156112
ACTATTTCTGGTTACAACACT_TTTGTTGCCGGTATTAGTCCGGGTGGTACTACCTAT_GTTGGTGACCCGTACTACGCTTACTACGGTTACAACTTTGTT	1	0.000156112
ACTATTTCTGGTTACAACCAG_CTTGTTGCCGCTATTGGTGTTGGTGGTAGTACCAAT_GCTCAGCGTTGGTACTACCTGTACTACTACTACGACTATAAA	1	0.000156112
ACTATTTCTGGTTACAACGAA_TTTGTTGCCACTATTGCTCATGGTGGTAGTACCTAT_GTTTGGTCTGGTTACGACGGTTGGATCGACGACTACCATCTG	1	0.000156112
ACTATTTCTGGTTACAACGAC_CTTGTTGCCGGTATTAATCGTGGTGCTAATACCAAT_GTTTCTTACTACTACTACGGTTACTCTTGGCTTTAC	1	0.000156112
ACTATTTCTGGTTACAACGAC_TTTGTTGCCGGTATTGATGACGGTGCTACTACCTAT_GTTTCTATCACTTACGGTTACTACTACGAATGGAACTATGTT	1	0.000156112
ACTATTTCTGGTTACAACTAC_CTTGTTGCCAGTATTGCTTACGGTAGTAGTACCTAT_GTTGCTTACTACCTGCTGGCTTGGTACTACCATGTT	1	0.000156112
ACTATTTCTGGTTACAACTAC_CTTGTTGCCGCTATTAATCCGGGTAGTAGTACCAAT_GTTGACGTTTACGGTGTTTACGGTCATCAG	1	0.000156112
ACTATTTCTGGTTACAACTAC_CTTGTTGCCGGTATTGATTACGGTGCAAGTACCTAT_GCTTACGGTTACATCGCTTACGACCAGTACTACCCGTACTCTCATCGT	1	0.000156112
ACTATTTCTGGTTACAACTAC_CTTGTTGCTGGTATTGATTACGGTGCTAGTACCTAT_GCTTACGGTTACATCGCTTACGACCAGTACTACCCGTACTCTCATCGT	1	0.000156112
ACTATTTCTGGTTACAACTAC_TTTGTTGCCAGTATTGGTTACGGTGCTAATACCAAT_GTTTACGAAGCTTCTCCGTCTGACTACTACTACTGGTTTTAC	1	0.000156112
ACTATTTCTGGTTACAACTAC_TTTGTTGCCAGTATTGGTTACGGTGCTAGTACCAAT_GTTTACGAAGCTTCTCCGGCTGACTACTACTACTGGTTTTAC	1	0.000156112
ACTATTTCTGGTTACAACTAC_TTTGTTGCCAGTATTGGTTACGGTGCTTGTACCAAT_GTATACGAAGCTTCTCCGTCTGACTACTACTACTGGTTTTAC	1	0.000156112
ACTATTTCTGGTTACAACTAC_TTTGTTGCCGGTATTGATGACGGTAGTATTACCTAT_GTTGTTTCTCAGTACGCTTACGACGCCTACTTCTACCATTAC	1	0.000156112
ACTATTTCTGGTGTTTACTAC_TTTGTTGCCGGTATTAGTGCTGGTAGTAATACCTAT_GTTTACATCTCTCATTACTATTACTATGCT	1	0.000156112
ACTATTTCTGGTGTTGGTTAC_TTTGTTGCCAGTATTGGTTACGGTGCTACTACCTAT_GTTCCGGGTTACGAAGACGACCTGTTTGAA	1	0.000156112
ACTATTTCTGGTGGTACTGAC_CTGGTTGCCGGTATTAATTACGGTAGTAATACCTAT_GTTTTGTACGGTTTCTCTGACTGGTACGACTACTACTTTTAC	1	0.000156112
ACTATTTCTGGTGGTACTAGT_TTTGTTGCCGGTATTGCTGACGGTAGTATTACCAAT_GCTGGTTCTGACGACTACAAAGACACTGACACTGACCATGAA	1	0.000156112
ACTATTTCTGGTGCCTAC_CTTGTTGCCGGTATTACTACTGGTACTACTACCAAT_GTTTACAACTCTTACTACTACCGTGAATACAAAGACTATGAC	1	0.000156112
ACTATTTCTGGTGCGTGAATC_TTTGTTGCCAGTATTAGTCAGGGTGCTATTACCTAT_GTTATCTGGGGCGACTACAAATTCTACGACCCGTACTTTGAC	1	0.000156112
ACTATTTCTGGTGCTGACATC_TTTGTTGCCGGTATTGATTACGGTACTACTACCAAT_GTTCCGGACATCTATGACGCTTACAAATACGACGACTATGAC	1	0.000156112
ACTATTTCTGGTGCGTTCATC_TTTGTTGCCAGTATTAGTCAGGGTGCTATTACCTAT_GTTATCTGGGACGACTACAAATTCTACGACCCGTACTTTGAC	1	0.000156112
ACTATTTCTGGTGCTAACTTC_CTTGTTGCCGGTATTAATATCGGTAGTACTACCTAT_GTTGGTCGTGGTTGGTACCGTTGGCCGTCTTACTACCATGTA	1	0.000156112
ACTATTTCTGGTGCTACAAAC_TTTGTTGCCAGTATTAGTTTCGGTAGTAGTACCTAT_GCTTACAACCATGTCCAGAACTACTACTACTACTACTATTAC	1	0.000156112
ACTATTTCTGGTGCTACTAAC_TTTGTTGCCAGTATTAGTTTCGGTAGTAGTACCTTT_GCTTACAACCATGACCAGAACTACTACTACTACTACTATTAC	1	0.000156112
ACTATTTCTGGTGCTACTACT_TTTGTTACCGGTATTGCTGACTGTAGTATTACCAAT_GCTGGTTCTGACGACTACAAAGACACTGACACTGACCATGAA	1	0.000156112
ACTATTTCTGGTGCTACTGAC_TTTGTTGCCGGTATTTCTTACGGTGGTAATACCAAT_GCTTACTACTTCCAGTACTACTACTACTACGACTACTATGCT	1	0.000156112
ACTATTTCTGGTGCTACTTAC_TTTGTTGCCAGTATTTCTGCTGGTGGTACTACCAAT_GTTCGTTACTACGACCGTTGGACTTGGGACTACTACCATACT	1	0.000156112
ACTATTTCTGGTGCTACTTAC_TTTGTTGCCGCTATTAATCTGGGTAGTAGTACCAAT_GCTTGGGCCGGTTACTGGTACTACTATTCT	1	0.000156112
ACTATTTCTGGTGCTACTTAC_TTTGTTGCCGCTATTAATCTGGGTAGTAGTACCAAT_GCTTGGGCTGGCTACTGGTACTACTATTCT	1	0.000156112
ACTATTTCTGGTGCTATCACT_TTTGTTGCCAGTATTGCGCATGGTGGTACTACCTAT_GTTCTGGCTTCTGAACGTACTTCTTACGACAACTCTTATAC	1	0.000156112
ACTATTTCTGGTGCCTAC_CTTGTTGCCGGTATTACTACTGGTACTACTACCAAT_GTTTACAACGCGTACTACTACCGTGAATACAAAGACTATGAC	1	0.000156112
ACTATTTCTGGTGCTATCACT_TTTGTTGCCAGTATTGCTCATGGTGGTACAACCTAT_GTTCTGGCTTCTGAACGTACTTCTTACGACAACTCTTATAC	1	0.000156112
ACTATTTCTGGTGATGACGGT_CTTGTTGCCAGTATTGATTACGGTGGTACTACCTAT_GCTGCTTACCCGAAATACGACTACTGGTACTCTTACCTTTAC	1	0.000156112
ACTATTTCTGGTGCTGACGCT_CTGGTTGCCGGTATTGATGGTGGTAGTACTACCTAT_GTTGACCAGTACGACTGGTACTACTACGCTTCTCTTGCT	1	0.000156112
ACTATTTCTGGTGCTGACGCT_CTTGTTGCCGGTGTTGATGGTGGTAGTACTACCTAT_GTTGACCAGTACGACTGGTACTACTACGCTTCTCTTTCT	1	0.000156112
ACTATTTCTGGTGCTTACCAG_TTTGTTGCCAGTATTAGTTACGGTGGTAGTACCTAT_GCTACTTACCTGGGTCAGTCTGACTCTTTCTCGACTATCTG	1	0.000156112
ACTATTTCTGGTGCTTACCGT_TTTGTTGCCGCTATTACTTACGGTAGGACTACCAAT_GCTTGGTACTACTACGGTTACTGGCTGTACGAATGGTATGAC	1	0.000156112
ACTATTTCTGGTGCTTACCGT_TTTGTTGCCGCTATTACTTACGGTAGTACTACCAAT_GCTTGGTACTACTACGGTTACTGGCTGTACGAATCGTATGAC	1	0.000156112
ACTATTTCTGGTGCTTACCGT_TTTGTTGCCGCTATTACTTACGGTTGTACTACCAAT_GCTTGGTACTACTACGGTTACTGGCTGTACGAATGGTATGAC	1	0.000156112
ACTATTTCTGGTGCTTACCGT_TTTGTTGCCGGTATTGCTGAAGGTGGTAATACCAAT_GCTCTGTACGGTCCGCGTCTGCACCATCGT	1	0.000156112
ACTATTTCTGGTGCTTACGGT_TTTGTTGCCAGTATTACTTACGGTAGTAGTACCTAT_GTTTACATCTACGTTGGTACTCTGCCGTACGCTTACCATCGT	1	0.000156112
ACTATTTCTGGTGCTTACTAC_ATTGTTGCCGCTATTAATTACGGTAGTATTACCAAT_GTTGACAACAAACGTTCTTACTACTACCCGTACTACTTTCGT	1	0.000156112
ACTATTTCTGGTGCTTACTAC_CGTGTTGCCGCTATTAATTACGGTAGTATTCCCAAT_GTTGACAACAAACGTTCTTACTACTACCCGTACTACTTTCGT	1	0.000156112
ACTATTTCTGGTGCTTACTAC_CTTGATGCCGCTATTAGTGGTGGTACTAATACCTAT_GCTGTTGGTCATTACTACGTTTACCATTAC	1	0.000156112
ACTATTTCTGGTGCTTACTAC_CTTGTTACCGCTATTAATTACGGTAGTATTACCAAT_GTTGACAACAAACGTTCTTACTACTACCCGTACTACTTTCGT	1	0.000156112
ACTATTTCTGGTGCTAACGTT_CTTGTTGCCGCTATTAGTTACGGTAGTACTACCTAT_GTTGACGACTACACTGACTACTACTACGGTTACGAGTATGGT	1	0.000156112
ACTATTTCTGGTGCCGACGCT_TTTGTTGCCAGTATTGCTGACGGTAGTACTACCTAT_GTTTGGTACACTTACTACTACTACGCTTACGGTGGTTATGAC	1	0.000156112
ACTATTTCTGGTGCCCATGCT_TTTGTTGCCACTATTGGTGACGGTAGTAATACCTAT_GCTGCTGCTGACGACGACCAGGACTACAAAGACACTCATTGT	1	0.000156112
ACTATTTCTGGTGCCCAGGCT_TTTGTTGCCACTATTGGTGACGGTAGTAATACCTAT_GCTGCTGCTGACGACGACCAGGACTACAAAGACACTCATTGG	1	0.000156112
ACTATTTCTGGTGCTATCACT_TTTGTTGCCAGTATTGCTCATGGTGGTACTACCTAT_GTTCTGGCTTCTGAACGTACTTCTTACGACAATTCTTATAC	1	0.000156112
ACTATTTCTGGTGCTATCACT_TTTGTTGCCAGTATTGCTCATGGTGGTACTACCTAT_GTTCTGGCTTCTGAACGTACTTCTTACGACACCTCTTATAC	1	0.000156112
ACTATTTCTGGTGCTATCACT_TTTGTTGCCAGTATTGCTCATGGTGGTACTACCTAT_GTTCTGGCTTCTGAACGTACTTCTTACTACAACTCTTATAC	1	0.000156112
ACTATTTCTGGTGCTATCACT_TTTGTTGCCAGTATTGCTCATGGTGGTACTACCTAT_GTTCTGGCTTCTGGACGTACTTCTTACGACAACTCTTATAC	1	0.000156112
ACTATTTCTGGTGCTATCACT_TTTGTTGCCAGTATTGCTCATGGTGGTACTACCTAT_GTTCTGGCTTCTGTACGTACTTCTTACGACAACTCTTATAC	1	0.000156112
ACTATTTCTGGTGCTATCACT_TTTGTTGCCAGTATTGCTCATGGTGGTAGTACCTAT_GTTCTGGCTTCTGAACGTACTTCTTACGACAACTCTTATAC	1	0.000156112
ACTATTTCTGGTGCTATCTCT_CTTGTTGCCGCTATTGGTTGGGGTGCTACTACCAAT_GTTGACGACGTTTACGGTTACTCTTACTACCCGTGGCATTAC	1	0.000156112
ACTATTTCTGGTGCTCAGTCT_TTTGTTGCCAGTATTACTTACGGTACTAATACCTAT_GCGCGTTCTCTGTACTGGGTTCGTGAATACGGTGGTCTTGTT	1	0.000156112
ACTATTTCTGGTGCTCAGTCT_TTTGTTGCCAGTATTACTTACGGTACTAATACCTAT_GCTCGTTCTCTGTACTGGGTTCGTGAATACGGTGGTTTTGTT	1	0.000156112
ACTATTTCTGGTGCTCCGCCG_GTTGTTGCCGGTATTGCTTACGGTGGTAGTACCAAT_GCTCCGACTTACAACGACTACAAATTTGTT	1	0.000156112
ACTATTTCTGGTGCTCCGGGT_TTTGTTGCCGCTATTGGTTACGGTGGTACGACCTAT_GCTGGTGGTCTTTAC	1	0.000156112
ACTATTTCTGGTGCTCCGTAC_CTTGTTGCCGCTATTACTTACGGTGCTAATACCTAT_GTTGGTGGTTACGACTGGTACTACTACCGTACTGCTCTTACT	1	0.000156112
ACTATTTCTGGTGCTCCGTAC_TTTGATGCCGGTATTGGTTACGGTACTACTACCTAT_GTTACTTACTACGGTGACTACGACGAATACTACACTCATGAC	1	0.000156112
ACTATTTCTGGTGCTCCGTAC_TTTGTTGCCGCTATTGGTGGTGGTGGTAGTACCAAT_GCTTACCAGGCTCAGCTCTACTACTACAAATACGCTTATGCT	1	0.000156112
ACTATTTCTGGTGCTCCGTCT_TTTGTTGCCAGTATTAGTCAGGGTACTAATACCAAT_GTTTACGACAACCTGTACTACTGGTATCTG	1	0.000156112
ACTATTTCTGGTGCTCCGTCT_TTTGTTGCCAGTATTAGTCAGGGTACTAATACCTAT_GTTTACGCCAACCTGTACTACTGGTATCTG	1	0.000156112
ACTATTTCTGGTGCTCGTCCG_CTTGTTGCCGCTATTGGTTACGGTGGTACTACCTAT_GCTCGTGGTAACAACCGTGGTTCTTTTTAC	1	0.000156112
ACTATTTCTGGTGCTCGTGAC_TTTGTTGCCGCTATTACTGAAGGTGCTAATACCAAT_GCTGCTGCTTACGACTACCCGTACATCTTTTTC	1	0.000156112
ACTATTTCTGGTGCTCGTGGT_CTTGTTGCCGCTATTGCTCCGGGTGGTATTACCAAT_GCTATCTACTACGGTTACTTCACTTATCTG	1	0.000156112
ACTATTTCTGGTGCTGAATAC_CTTGTTGCCGCTATTGCTTACGGTAGTAATACCTAT_GCTACTTCTTCTTGGTGGTACCCGTATGCT	1	0.000156112
ACTATTTCTGGTGCTGACACT_CTTGTTGCCACTATTAATGGTGGTAGTAGTACCAAT_GTTTACCCGGCTTACTTCTACTACGTTTACCGTTACCATTAC	1	0.000156112
ACTATTTCTGGTGCTATCACT_TTTGTTGCCAGTATTGCTCATGGTGGTACTACCTAT_GTTCTGGCTTCTGAACGTACTTCTTACGACAACTCATATAC	1	0.000156112
ACTATTTCTGGTGCTATCACT_TTTGTTGCCAGTATTGCTCATGGTGGTACTACCTAT_GTTCTGGCTTCTGAACGTACTTCATACGACAACTCTTATAC	1	0.000156112
ACTATTTCTGGTGCTATCACT_TTTGTTGCCAGTATTGCTCATGGTGGTACTACCTAT_GTTCTGGCTTCTAAACGTACTTCTTACGACAACTCTTATAC	1	0.000156112
ACTATTTCTGGTGCTATCACT_TTTGTTGCCAGTATTGCTCATGGTGGTACTACCTAA_GTTCTGGCTTCTGAACGTACTTCTTACGACAACTCTTATAC	1	0.000156112
ACTATTTCTGGTGATGCTTAC_TTTGTTGCCAGTATTAATACTGGTACTATTACCTAT_GTTCGTTGGGGTTACTACTACGTTTATTAC	1	0.000156112
ACTATTTCTGGTGATGGTTAC_TTTGTTGCCAGTATTGGTTACGGTGCTACTACCTAT_GTTCCGGGTTACGAAGACGACCTGTTTGAA	1	0.000156112
ACTATTTCTGGTGATTACGCT_CTTGTTGCCAGTATTGGTTACGGTGGTAGTACCAAT_GTTATCTCTTGGTACGGTTACTACTACTACGGTGAACATTAC	1	0.000156112
ACTATTTCTGGTGAT_TTTGTTGCCAGTATTGCTGACGGTGGTAGTACCTAT_GTTCCGGACTACAAACTGGAAGGTGACCCGCCGTACTATCCG	1	0.000156112
ACTATTTCTGGTGGTACTAGT_TTTGTTGCCGGTATTGGTGACGGTAGTATTACCAAT_GCTGGTTCTGACGACTACAAAGACACTGACACTGACCATGAA	1	0.000156112
ACTATTTCTGGTGTTTACGCT_CTTGTTGCCAGTATTGGTTACGGTGGTAGTACCAAT_GTAATCACTTGGTACGGTTACTACTACTAAGGAGAACATTAC	1	0.000156112
ACTATTTCTGGTGTTGGTTAC_TTTGTTGCCAGTATTGGTTACGGTGCTACTACCTAT_GTTCCGGGTTACAGAGACGACCTGTTTGAA	1	0.000156112
ACTATTTCTGGTGTTGGTTAC_TTTGTTGCCAGTATTGGTTACGGTGCTACTACCTAT_GTTCCGGGTTACAAGGACGACCTGTTTGAA	1	0.000156112
ACTATTTCTGGTTACACTGTT_CTTGTTGCCAGTATTACTTACGGTAGTAGTACCAAT_GCTCGTCAGGTTCAGAACCATTACTACCGTAACTACTATAAC	1	0.000156112
ACTATTTCTGGTTACACTTACTAC_TTTGTTGCCGCTATTACTTACGGTGCTAGTACCAAT_GTTATCTACCTGTACTACCTGTACTATCCG	1	0.000156112
ACTATTTCTGGTTACACTTAC_CTTGTTGCCAGTATTAAGGTTGGTACTAGTACCTAG_GTTGACCCGTACTACCTGTGGACTTACTACAACTGGCCGCTG	1	0.000156112
ACTATTTCTGGTTACACTTAC_CTTGTTGCCAGTATTAATGATGGTACTAGTACCTAT_GTTGACCCGTACTACCTGTGGACTTACTACAACTGGCATCTG	1	0.000156112
ACTATTTCTGGTTACACTTAC_CTTGTTGCCAGTATTAATGTTGGTACTAGCACCTAT_GTTGACCCGTACTACCTGTGGACTTACTACAACTGGCATCTG	1	0.000156112
ACTATTTCTGGTTACACTTAC_CTTGTTGCCAGTATTAATGTTGGTACTAGTAACTAT_GTTGACCCGTACTACCTGTGGACTTACTACAACTGGCATCTG	1	0.000156112
ACTATTTCTGGTTACACTGAC_TTTGTTGCCGCTATTGGTATCGGTGCTAGTACCAAT_GCTGTTTCTTCTGGTTACTGGTCTTACTCTTACTCTTTTTTC	1	0.000156112
ACTATTTCTGGTTACACTCAG_CTTGTTGCCGGTATTAATTGGGGTGCTATTACCAAT_GCTAACGCTGACTACTACCATTACTATTAC	1	0.000156112
ACTATTTCTGGTTACCAGCGT_TTTGTTGCCGGTATTAATTACGGTGCTACTAACTAT_GCTCCGGGTATCCAGTTCGACACTTATACT	1	0.000156112
ACTATTTCTGGTTACCAGCGT_TTTGTTGCCGGTATTAATTACGGTGCTACTACCTAT_GCTCCGGGTATCCAGTTCGACACTTATCCT	1	0.000156112
ACTATTTCTGGTTACCGTCGT_CTTGTTGCCGCTATTAATTCTGGTTGTAATACCTAT_GCTTCTATCGCTTGGCATCCGTACTTTGCT	1	0.000156112
ACTATTTCTGGTTACCGTCGT_CTTGTTGCCGCTATTAATTCTTGTGGTAATACCTAT_GCTTCTATCGCTTGGCATCCGTACTTTGCT	1	0.000156112
ACTATTTCTGGTTACCGTCGT_CTTGTTGCCGCTATTGATGCTGGTGCTATTACCTAT_GTTGGTGAACGTGACTCTTTCTACTACGGTTACTACCATTAC	1	0.000156112
ACTATTTCTGGTTACACTGGT_TTTGTTGCCAGTATTGGTTACGGTGCTATTACCTAT_GCTCGTGTTACTTACTACTATTAC	1	0.000156112
ACTATTTCTGGTTACCGTCGT_CTTGTTGCCGCTATTGATGCTGGTGCTATTACCTAT_GTTGGTGAACTCGAATCTTTCTTCTACGGTTACTACCATTAC	1	0.000156112
ACTATTTCTGGTTACCGTGAC_TTTGTTGCCGCTATTAGTTCTGGTGCTACTACCTAT_CTTGACTACCAGTACTGGTACACTTACTCTTACGTTTTTGAC	1	0.000156112
ACTATTTCTGGTTACCGTGAC_TTTGTTGCCGCTATTAGTTCTGGTGCTACTACCTAT_GTTGACTACCAGTACAGGTACACTTACTCTTACGTTTTTGAC	1	0.000156112
ACTATTTCTGGTTACCGTGAC_TTTGTTGCCGCTATTAGTTCTGGTGCTACTACCTAT_GTTGACTCCCAGTACTGGTACACTTACTCTTACGTTTTTGAC	1	0.000156112
ACTATTTCTGGTTACCGTGAC_TTTGTTGCCGCTATTAGTTCTTGTGCTACTACCTAT_GTTGACTACCAGTACTGGTACACTTACTCTTACGTTTTTGAC	1	0.000156112
ACTATTTCTGGTTACCGTGCT_CTTGTTGCCAGTATTACTTCTGGTGGTACTACCTAT_GTTGCTCGTACCGTTTCTACTCGTGCTTACCGTTCTTTTTCT	1	0.000156112
ACTATTTCTGGTTACCGTTAC_TTTGTTGCCGCTATTACTGGTGGTGGTAGTACCAAT_GCTACTTAACCGTACCCGCTGGGTTACTACTACGTTCATGGT	1	0.000156112
ACTATTTCTGGTTACCGTTAC_TTTGTTGCCGCTATTACTGGTGGTGGTAGTACCAAT_GCTACTTACCCGTACCCGCTGGGTTACTACAACGTTCATGGT	1	0.000156112
ACTATTTCTGGTTACCGTTAC_TTTGTTGCCGCTATTGGTGACGGTAGTAGTACCAAT_GCTCGTTACTCTTACTACTGGTTTTATGGT	1	0.000156112
ACTATTTCTGGTTACCGTTAC_TTTGTTGCCGGTATTAGTGCTGGTACTACTACCAAT_GTTTACATCGGTGCTCGTTACTCTCTGTCTTGGTACCATGCT	1	0.000156112
ACTATTTCTGGTTACCGTTAC_TTTGTTGCCGGTATTGGTTACGGTGCTATTACCTAT_GTTTGGATCTTCAACTACTACTACTACGACGGTTACCATTCT	1	0.000156112
ACTATTTCTGGTTACCGTTAC_TTTGTTGCCTCTATTACTGGTGGTGGTAGTACCAAT_GCTACTTACCCGTACCCGCTGGGTTACTACTACGTTCATGGT	1	0.000156112
ACTATTTCTGGTTACCGTTCT_CTTGTTGCCGGTATTGCTCAGGGTACTAATACCTAT_GTTTCTGGTGGTTACTGGGCTTACGCTTTCTACCTGCTTCGT	1	0.000156112
ACTATTTCTGGTTACCGTTCT_TTTGTTGCCGCTATTGGTGGTGGTGGTATAACCAAT_GTTATCTCTCCGTACTACTGGCATTATGGT	1	0.000156112
ACTATTTCTGGTTACCGTGAA_CTTGTTGCCACTATTAGTTCTGGTGGTAGTACCTAT_GTTACTGACGACTACTACGACTACAAATCTGACGTTTATTCT	1	0.000156112
ACTATTTCTGGTTACACTGGT_TTTGTTGCCAGTATTGGTGACGGTACTACTACCTAT_GCTTCTTACGAAAACGGAGCTTACTACTACTACCCGCATTAC	1	0.000156112
ACTATTTCTGGTTACACTGGT_TTTGTTGCCAGTATTGGTGACGGTACTACTACCTAT_GCTTCTTACGAAAACGCTGCTTACTACTACTACCCGCATTAC	1	0.000156112
ACTATTTCTGGTTACACTGAT_CTTGTTGCCACTATTGGTGTTGGTGGTACTACCAAT_GTTTGGTCTTACTACTACAACTACTACTCTCAGTACCATCGT	1	0.000156112
ACTATTTCTGGTTACACTTCT_TTTGATGCCGCTATTGATGACGGTACTAATACCTAT_GCTCGTTCTTTCCCGTTCCGTCATCATGGT	1	0.000156112
ACTATTTCTGGTTACACTTGG_CTTGTTGCCGGTATTGCTTACGGTACTAATACCTAT_GTTGACCAGTACTACTCTTACCTGTATTAC	1	0.000156112
ACTATTTCTGGTTACATCAAC_TTTGTTGCCGGTATTGCGACTGGTGCTACTACCTAT_GTTCCGGGTGACCAGTACTACTACTACTACCATTCT	1	0.000156112
ACTATTTCTGGTTACATCAAC_TTTGTTGCCGGTATTGCTACTGGTGCTACTACCTAT_GTTCCGGGTGACCAGTACTACTACTACAACCATTCT	1	0.000156112
ACTATTTCTGGTTACATCAAC_TTTGTTGCCGGTATTGCTACTGGTGCTACTACCTAT_GTTCCGGGTGACCAGTACTACTACTGCTACCATTCT	1	0.000156112
ACTATTTCTGGTTACATCACT_CTTGTTGCCAGTATTGATTACGGTGGTAATACAAAT_GCTTACCGTCATGCTGGTTACTGGGGTTACGGTGGTCATTAC	1	0.000156112
ACTATTTCTGGTTACATCGAC_CTTGTTGCCGGTATTGGTCCGGGTGGTAGTACCAAT_GTTAACCCGTACTGGTACTGGATCGACTACAATTACTTTGAC	1	0.000156112
ACTATTTCTGGTTACATCGAC_CTTGTTGCCGGTATTGGTCCGGGTGGTAGTACCAAT_GTTAACCCGTACTGGTACTGGATCGACTACCATTGCTTTGAC	1	0.000156112
ACTATTTCTGGTTACATCGAC_CTTGTTGCCGGTATTGGTCCGGGTGGTAGTACCAAT_GTTAACCTGTACTGGTACTGGATCGACTACCATTACTTTGAC	1	0.000156112
ACTATTTCTGGTTACATCGCT_TTTGTCCCGCTATTGGTAAAGGTGGTAGTACCAAT_GCTTACGACTACTACTACGGTTACTGGTACCTGCCGTATGGT	1	0.000156112
ACTATTTCTGGTTACATCGCT_TTTGTTGCCGCTATTGGTAAAGGTGGTAGTACCAAT_GCTTACCACTACTACTACGGTTACTGGTACCTGCCGTATGGT	1	0.000156112
ACTATTTCTGGTTACATCTCT_CTTGTTGCCGCTATTGCTTACGGTACTAGTACCTAT_GCTTTCTACTACTACGCTGCTTCTTACTACGACCCGTATTAC	1	0.000156112
ACTATTTCTGGTTACCAGATC_TTTGTTGCCAGTATTACTGGTGGTGCTACTACCAAA_GCTTTCGGTTACTCTTACCATTTCTACTACCCGGTTCTTCCG	1	0.000156112
ACTATTTCTGGTTACACTTAC_CTTGTTGCCAGTATTAATGTTGGTACTAGTACCTAT_GTTGTCCCGTACTACCTGTGGACTTACTACATCTGGCATCTG	1	0.000156112
ACTATTTCTGGTTACACTTAC_CTTGTTGCCAGTATTAATGTTGGTACTAGTACCTAT_GTTGTCCCGTACTACCTGTGGACTTACTACAACTGGCATCTG	1	0.000156112
ACTATTTCTGGTTACACTTAC_CTTGTTGCCAGTATTAATGTTGGTACTAGTACCTAT_GTTGACCCGTACTACCTGTGGACTTACTACATCTGGCATCTG	1	0.000156112
ACTATTTCTGGTTACACTTAC_CTTGTTGCCAGTATTAATGTTGGTACTAGTACCTAT_GTTGACCCATACTACCTGTGGACTTACTACAACTGGCATCTG	1	0.000156112
ACTATTTCTGGTTACACTCAG_CTTGTTGCCGGTATTAATTGGGGTGCTATTACCTAT_GCTAACGCTGACTACAACCATTACTATTAC	1	0.000156112
ACTATTTCTGGTTACACTCAG_CTTGTTGCCGGTATTATTTGGGGTGCTATTACCTAT_GCTAACGCTGACTACTACCATTACTATTAC	1	0.000156112
ACTATTTCTGGTTACACTCCG_CTTGTTCCCGGTATTGGTGCTGGTGGTAATACCTAT_GCTCCGGAATACTACTACGGTGACTGGTACGGTTCTCATTAC	1	0.000156112
ACTATTTCTGGTTACACTCGT_CTTGTTGCCACTATTAATTTCGGTAGTACTACCTAT_GTTTACTCTGGTTACTACTTCCGTCTGTCTTACCCGCATCGT	1	0.000156112
ACTATTTCTGGTTACACTCTG_CTTGTTGCCGGTATTGGTTACGGTGCTACTCCCTAT_GTTTACTCTTTCCCGGGTTACTACTATTAC	1	0.000156112
ACTATTTCTGGTTACACTCTG_CTTGTTGCCGGTATTGGTTACGGTGCTACTGCCTAT_GTTTACTCTTTCCAGGGTTACTACTATTAC	1	0.000156112
ACTATTTCTGGTTACACTGAC_CTTGTTGCCACTATTGGTGTTGGAGGTACTACCAAT_GTTTGGTCTTACTACTACAACTACTACTCTCAGTACCATCGT	1	0.000156112
ACTATTTCTGGTTACACTGAC_CTTGTTGCCGCTATTGATTACGGTGCTACTACCTAT_GATAAAGGTGCTTACGTTATAGACTACTACTACTACCATTCT	1	0.000156112
ACTATTTCTGGTTACACTGAC_CTTGTTGCCGCTATTGATTACGGTGCTACTACCTAT_GCTAAAGGTGATTACGTTAACGACTACTACTACTACCATTCT	1	0.000156112
ACTATTTCTGGTTACACTGAC_TTTGTTGCCAGTATTGGTGGTGGTAGTAATACCAAT_GTTCGTGCTTACTACTGGTGGTACCATACT	1	0.000156112
ACTATTTCTGGTTACCAGCGT_TTTGTTGCCGGAATTAATTACGGTGCTACTACCTAT_GCTCCGGGTATCCAGTTCGACACTTATACT	1	0.000156112
ACTATTTCTGGTTACACTGAC_TTTGTTGCCAGTATTGGTGGTGGTAGTATTACCAAT_GTTCGTGCTTCTACTGGTGGTACCATACT	1	0.000156112
ACTATTTCTGGTTACCGTTCT_TTTGTTGCCGGTATTGGTTCTGGTAGTACTACCTAT_GTTTACGGTGATTACTACTACGTTTTTTGG	1	0.000156112
ACTATTTCTGGTTACCTGACT_TTAGTTGCCACTATTAGTTACGGTGGTAATACCTAT_GTTTACGACGCTTACCCGGGTTACTACTCTCGTTACTACCTGTATCGT	1	0.000156112
ACTATTTCTGGTTACCTGACT_TTTGTTGCCACTATTAATACGGTAGTACTACCAAT_GTTTCTTACTACTCTTGGTCTTGGTACGACGGTTACCATACT	1	0.000156112
ACTATTTCTGGTTACCGTCGT_CTTGTTGCCGCTATTAATTCTGGTGGTAATACCTAT_GCTTCTATCGCATGGCATCCGTACTTTGCT	1	0.000156112
ACTATTTCTGGTGTTTACACT_CTTGTTGCCAGTATTGCTTGGGGTGGTAGTACCTAT_GCTACTGGTGGGCCGCGTTACTCTTTCGTTTACTACCATACT	1	0.000156112
ACTATTTCTGGTGTTTACCGT_CTTGTTGCCGCTATTAGTTACGGTGGTAATACCTAT_GTTTCTCCGCATTTCTACCCGTGGTTTTGGAAC	1	0.000156112
ACTATTTCTGGTGTTTACCGT_TTTGTTGCCACTATTAGTTACGGTAGTACTACCAAT_GTTTACGGTCGTCGTGACAACTTCTGGGGTGACGGTTTTCTG	1	0.000156112
ACTATTTCTGGTGTTTACGAA_TTTGTTGCCACTATTACTGTTGGTGCGACTACCTAT_GCTTACACTTACTCTGGTTGGATCTTTCCG	1	0.000156112
ACTATTTCTGGTGTTTACGCG_CTGGTTGCCAGTATTGGTTACGGTGGTAGTAACAAT_GTTATCACTTGGTACGGTTACTACTACTACGGTGAACATTAC	1	0.000156112
ACTATTTCTGGTGTTTACGCT_CTTGATGCCAGTATTGGTTACGGTGGTAGTACCAAT_GTTATCACTTGGTACGGTTACTACTACTACGGTGAACATTAC	1	0.000156112
ACTATTTCTGGTGTTTACGCT_CTTGTAGCCAGTATTGGTTACGGTGGTAGTACCAAT_GTTATCACTTGGTACGGTTACTACTACTACGGTGAACATTAC	1	0.000156112
ACTATTTCTGGTGTTTACGCT_CTTGTTCCCAGTATTGGTTACGGTGGTAGTACCAAT_GTTATCACTTGGTACGGTTACTACTACTACGGTGAACATTAC	1	0.000156112
ACTATTTCTGGTGTTTACGCT_CTTGTTGCCAGTAGTGATGGTGGTAGTATTACCAAT_GCTACTGACGGTTACTGGTACTACTACCGTTACTACTATCGG	1	0.000156112
ACTATTTCTGGTGTTTACGCT_CTTGTTGCCAGTATTGATGGTGGTAGTATTACAAAT_GCTACTGACGGTTACTGGTACTACTACCGTTACTACTATCGT	1	0.000156112
ACTATTTCTGGTGTTTACGCT_CTTGTTGCCAGTATTGATGGTGGTAGTATTACCAAT_GCTACTGACGGTTAATGGTACTACTACCGTTACTACTATCGT	1	0.000156112
ACTATTTCTGGTGTTTACGCT_CTTGTTGCCAGTATTGATGGTGGTAGTATTACCAAT_GCTACTGACGGTTACTGGTACCACTACCGTTACTACTATCGT	1	0.000156112
ACTATTTCTGGTGTTTACGCT_CTTGTTGCCAGTATTGATGGTGGTAGTATTACCAAT_GCTACTGACGGTTACTGGTACTACTAACGTTACTACTATCGT	1	0.000156112
ACTATTTCTGGTGTTTACGCT_CTTGTTGCCAGTATTGGATACGGTGGTAGTACCAAT_GTTATCACTTGGTACGGTTACTACTACTACGGTGAACATTAC	1	0.000156112
ACTATTTCTGGTGTTTACGCT_CTTGTTGCCAGTATTGGTTACGGTGGTAATACCAAT_GTTATCACTTGGTACGGTTACTACTACTACGGTGAACATTAC	1	0.000156112
ACTATTTCTGGTGTTTACGCT_CTTGTTGCCAGTATTGGTTACGGTGGTACTACCAAT_GTTATCACTTGGTACGGTTACTACTACTACGGTGAACATTAC	1	0.000156112
ACTATTTCTGGTGTTTACGCT_CTTGTTGCCAGTATTGGTTACGGTGGTAGTACCAAT_GGTATCACTTGGTACGGTTACTACTACTACGGTGAACATTAC	1	0.000156112
ACTATTTCTGGTGTTGGTTAC_TTTGTTTCCAGTATTGGTTACGGTGCTACTACCTAT_GTTCCGGGTTACAAAGACGACCTGTTTGAA	1	0.000156112
ACTATTTCTGGTGTTGGTTAC_TTTGTTGTCAGTATTGGTTACGGTGCTACTACCTAT_GTTCCGGGTTACAAAGACGACCTGTTTGAA	1	0.000156112
ACTATTTCTGGTGTTGGTTAC_TTTGTTGCCTGTATTGGTTACGGTGCTACTACCTAT_GTTCCGGGTTACAAAGACGACCTGTTTGAA	1	0.000156112
ACTATTTCTGGTGTTGGTTAC_TTTGTTGCCCGTATTGGTTACGGTGCTACTACCTAT_GTTCCGGGTTACAAAGACGACCTGTTTGAA	1	0.000156112
ACTATTTCTGGTGTTGGTTAC_TTTGTTGCCAGTATTGGTTACGGTGCTACTACCTAT_GTTCCGGGTTACAAAGACGACCTGTTAGAA	1	0.000156112
ACTATTTCTGGTGTTGGTTAC_TTTGTTGCCAGTATTGGTTACGGTGCTACTACCTAT_GTTCCGGGTTACAAAGACGACCTGTTGGAA	1	0.000156112
ACTATTTCTGGTGTTGGTTAC_TTTGTTGCCAGTATTGGTTACGGTGCTACTACCTAT_GTTCCGGGTTACAAAGACGACCTGTTTTAA	1	0.000156112
ACTATTTCTGGTGTTGGTTAC_TTTGTTGCCAGTATTGGTTACGGTGCTACTACCTAT_GTTCCGGGTTACAAAGACGTCCTGTTTGAA	1	0.000156112
ACTATTTCTGGTGTTGGTTAC_TTTGTTGCCAGTATTGGTTACGGTGCTACTACCTAT_GTTCCGGGTTACAAAGACTACCTGTTTGAA	1	0.000156112
ACTATTTCTGGTGTTGGTTAC_TTTGTTGCCAGTATTGGTTACGGTGCTACTACCTAT_GTTCCGGGTTACAAAGATGACCTGTTTGAA	1	0.000156112
ACTATTTCTGGTGTTGGTTAC_TTTGTTGCCAGTATTGGTTACGGTGCTACTACCTAT_GTTCCGGGTTACAAAGCCGACCTGTTTGAA	1	0.000156112
ACTATTTCTGGTGTTGGTTAC_TTTGTTGCCAGTATTGGTTACGGTGCTACTACCTAT_GTTCCGGGTTACAAAGTCGCACATTTTGAA	1	0.000156112
ACTATTTCTGGTGTTGTTTCT_CTTGTTGCCACTATTGGTTTCGGTACTACTACCTAT_GTTAAACCGTACGTTCATTACTACACGTACCGTCCGTTTTAC	1	0.000156112
ACTATTTCTGGTGCTTACTAC_CTTGTTGCCGCTATTAATTACGGTAGTATTACCAAT_GTTGACAACACACGTTCTTACTACTACCCGTACTACTTTCGT	1	0.000156112
ACTATTTCTGGTGTTGTTTAC_TTTGTTGCCAGTATTGGTTACGGTGCTACTACCTAT_GTTCCGGGTTACAAAGACGACCTGTTTGAA	1	0.000156112
ACTATTTCTGGTGTTGTTATC_TTTGTTGCCACTATTACTGCTGGTACTAGTACCTAT_GTTATCCTGGGTCGTTGTCATTACCATGAC	1	0.000156112
ACTATTTCTGGTTACCGTCGT_CTTGTTGCCGCTATTAATTCTGGTGGTAATACCGAT_GCTTCTATCGCTTGGCATCCGTACTTTGCT	1	0.000156112
ACTATTTCTGGTTACCGTCAG_CTTGTTGCCGGTATTAATGACGGTGGTAGTACCAAT_GTTTGGGGTGCTTACGACTACTACGACTACAAAGACCTTGGT	1	0.000156112
ACTATTTCTGGTTACCGTCAG_CTTGTTGCCGGTATTAATGACGGTGGTAGTACCAAT_GTTTGGGGTGCTTACGACGACTACTACAAAGACCTTGGT	1	0.000156112
ACTATTTCTGGTTACCAGCGT_TTTGTTGCCGGTATTAGTTACGGTGCTACTACCTAT_GCTCCGGGTATCCAGTTCGACACTTATACT	1	0.000156112
ACTATTTCTGGTTACCATGAC_CTTGTTGCCGCTATTAATTACGGTACTACTACCTAT_GTTGTTTGGGCTTATGACTACCATGGTTACTACTACTATGCT	1	0.000156112
ACTATTTCTGGTTACCATGCT_TTTGTTGCCACTATTGGTGACGGTAGTAATACCTAT_GCTGCTGCTGACGACGACCAGGACTACAAAGACACTCATTGG	1	0.000156112
ACTATTTCTGGTTACCATGCT_TTTGTTGCCACTATTGGTGACTGTAGTAATACCTAT_GCTGCTGCTGCCGACGACCAGGACTACAAAGACACTCATTGG	1	0.000156112
ACTATTTCTGGTTACCATGCT_TTTGTTGCCGCTATTAGTGTTGGTTCTACTACCTAT_GTTCGTGCTTACGACTTCGTTCGTTACCATTTTTGG	1	0.000156112
ACTATTTCTGGTTACCATGCT_TTTGTTGCCGCTATTAGTGTTTGTACTACTACCTAT_GTTCGTGCTTACGACTTCGTTCGTTACCATTTTTGG	1	0.000156112
ACTATTTCTGGTTACCATTAC_TTTGTTGCCACTATTGCTCCGGGTAGTAATACCTAT_GCTGTGAACCCGTGGAACGTTAACTACTACTGGTCTTTTTAC	1	0.000156112
ACTATTTCTGGTTACCATTAC_TTTGTTGCCGGTATTGATCGTGGTGCTAATACCAAT_GTTCTGGCTTCTCCGGACGCTTACCAGTACGTTGTTCATTAC	1	0.000156112
ACTATTTCTGGTTACCATTAC_TTTGTTGCCGGTATTGATCGTGGTGCTATTACCAAT_GTTCTGGCTTCTCCGGACGCTTACCAGTACGTTGTTCATTAC	1	0.000156112
ACTATTTCTGGTTACCATTCT_CTTGTTGCCGCTATTGGTTACGGTGGTAATACCAAT_GTTCGTTACTACGCTCCGTACAACGAATGGTACTACCTTGAC	1	0.000156112
ACTATTTCTGGTTACCAGCGT_TTTGTTGCCGGTATTAATTACGGTGCTACTACCTAT_GCTCCGGGTATCCAGTCCGACACTTATACT	1	0.000156112
ACTATTTCTGGTTACCCGTAC_CTTGTTGCCGGTATTGGTATCGGTGGTAATACCTAT_GCTCTGCGTTACTGGTACGTTTACTGGGCTCAGCATTAC	1	0.000156112
ACTATTTCTGGTTACCCG_CTTGTTGCCAGTATTAATAACGGAAGTAATACCAAT_GTTGGTCGTCTGCCGTACCGTCGTTATTCT	1	0.000156112
ACTATTTCTGGTTACCCTCTA_CTTGTTGCCGCTATTGCTGGTGGTGCTATTACCAAT_GCTTAGTACACCGCGGCTGCGGGGGACTAAAACGGTCTTCGC	1	0.000156112
ACTATTTCTGGTTACCCTGAA_CTTGTTGCCAGTATTAGTTACGGTGCTAATACCAAT_GTTTACGTTTACGGTGACGGTTACTACTACACTGACTATCTG	1	0.000156112
ACTATTTCTGGTTACCCTTAC_CTTGTTGCCGGTATTAGTCCGGGTGGTAATACCTAT_GTTTCTTGGGTTGACTACTACTACCATTAC	1	0.000156112
ACTATTTCTGGTTACCGTAAA_TTTGTTGCCACTATTGCTTACGGTAGTACCACCAAT_GCTTACGACCCGTACTACTACTGGTATGAC	1	0.000156112
ACTATTTCTGGTTACCGTAAA_TTTGTTGCCACTATTGCTTACGGTAGTACTACCAAT_GCTTACGACCCGTACTACTACTGATATGAC	1	0.000156112
ACTATTTCTGGTTACCGTAAA_TTTGTTGCCACTATTGCTTACGGTAGTACTACCAAT_GCTTACGACCCGTACTACTACTGGTATGGC	1	0.000156112
ACTATTTCTGGTTACCGTACA_CTTGTTGCCGCTATTACTTACGGTACTAATACCTAT_GTTCGTCTGCCGGTTCAGGACTACTACTCTACTCGTTATCTG	1	0.000156112
ACTATTTCTGGTTACCGTCAG_CTTGTTGCCGGTATTAATGACGGTGGCAGTACCAAT_GTTTGGGGTGCTTACGACGACTACGACTACAAAGACCTTGGT	1	0.000156112
ACTATTTCTGGTTACCGTCAG_CTTGTTGCCGGTATTAATGACGGTGGTAGTACCAAT_GGTTGGGGTGCTTAAGACGACCACCCCTACAAACACCTTGGT	1	0.000156112
ACTATTTCTGGTTACCCGTAC_TTTGTTGCCAGTATTGCTTACGGTGCTATTACCTAT_GTTGAAGACGCTTGGGTTTACTCTTACTACTACAAACTTGGT	1	0.000156112
ACTATTTCTGGTGGTACTGAC_CTTGTTGCCGGTATTAATTACGGTAGAAATACCTAT_GTTTGGTACGGTTTCTCTGACTGGTACGACTACTACTTTTAC	1	0.000156112
ACTATTTCTGGTTACACTCAG_CTGTTGCCGGTATTAATTGGGGTGCTATTACCTAT_GCTAACGCTGACTACTACCATTACTATTAC	1	0.000156112
ACTATTTCTGGTTACACTACT_TTTGTTGCCGCTATTAGTCTGGGTGGTAATACCTAT_GTTGACCCGTACTACGGTGGTTACTACTACGACTCTTTTGAC	1	0.000156112
ACTATTTCTGGTGTTGTTTAC_TTTGTTGCCAGTATTAGTTACGGTGCTAATACCAAT_GCTCGTGTTTGGCATACTTACGCTCTTTGG	1	0.000156112
AATATTTTTCAGTACGGTACT_TTTGTTGCCGCTATTACTTCTGGTGGTAGTACCTAT_GCTTACCTGTTCTTGAACACTTACTTCGGTTACCAGCATTAC	1	0.000156112
AATATTTTTCAGTACGGTACT_CTTGTTGCCACTATTAATAAAGGTGGTAATACCAAT_GCTCCGTCTCGTCGTTTCACTTACTACTCATACAAATATCCG	1	0.000156112
AATATTTTTCAGTACGGTACT_CTTGTTGCCACTATTAATAAAGGTGGTAATACCAAT_GCTCCGTCTCGGCGTTTCACTTACTACTCTTACAAATATCCG	1	0.000156112
AATATTTTTCCGGTTATCTAC_TTTGTTGCCGCTATTAATACTGGTAGTAGTACCAAT_GCTCTGACTTCTGGTTACTACTACCATACG	1	0.000156112
AATATTTTTCCGGTTATCTAC_TTTGTTGCCGGTATTAATTACGGTAGTACTAACAAT_GCTCAGATCCTGGCTTACTACGACTCTTACTACTACCATTCT	1	0.000156112
AATATTTTTCCGGTTATTGAC_CTTGTTGCCGGTATTAGTCATGGTAGTAGTACCTAT_GTTTACGACAACTACGACTACAAATTTGAA	1	0.000156112
AATATTTTTCCGGTTCAGTGCTACAAC_TTTGTTGCCGGTATTAATGACGGTAGTAGTACCAAT_GCTTCTTACGGTGGTGCTTACTACTACCCGCGTTACCATTGG	1	0.000156112
AATATTTTTCCGGTTCAGTGGTACAAC_TTCGTTGCCGGTATTAATGACGGTAGTAGTACCAAT_GCTTCTTACGGTGGTGCTTACTACTACCCGCGTTACCATTGG	1	0.000156112
AATATTTTTCCGGTTCAGTGGTACAAC_TTTGTTGCCGGTATTAATGACGGTAGTAGTACCAAG_GCTTCTTACGGTGGTGCTTACTACTACCCGCGTTACCATTGG	1	0.000156112
AATATTTTTCCGGTTCAGTGGTACAAC_TTTGTTGCCGGTATTAATGACGGTAGTAGTACCAAT_GCTTCTTACGGTGGTGCTTACTACTACACGCGTTACCATTGG	1	0.000156112
AATATTTTTCCGGTTCCGTGG_TTTGTTGCCAGTATTGATTGGGGTAGTATTACCTAT_GTTGAAGACTCTAACGCTGCTGGTTACCTGTACTACTTTGTT	1	0.000156112
AATATTTTTCCGGTTCGTTAC_TTTGTTGCCGGTATTGCTTACGGTGCTAATACCTAT_GCTTACCTGTACTCTTACTACGACCCTTCTTCTACTCATCGT	1	0.000156112
AATATTTTTCCGGTTCGTTAC_TTTGTTGCCGGTATTGCTTACGTTGCTAATACCTAT_GCTTACCTGTACTCTTACTACGACACTTCTTCTACTCATCGT	1	0.000156112
AATATTTTTCCGGTTCTGAAC_CTTGTTGCCGCTATTACTATCGGTACTACTACCTAT_GTTGGTGTTTACCCGGGTTACTACTGGGCTGGTAAATATACT	1	0.000156112
AATATTTTTCCGGTTGAACGT_CTTGTTGCCGCTATTACTTACGGTGGTAGTACCTAT_GTTAACTACGGTGTTGTTCTGTACGGGGACCGTCTGCTTTAC	1	0.000156112
AATATTTTTCCGGTTGACATC_CTTGTTGCCAGTATTGATTCTGGTGGTAATACCAAA_GTTCCGGTTTACACTTGGCAGGGTTACCCGGGTTCTTTTTGG	1	0.000156112
AATATTTTTCCGGTTATCCTG_CTTGTTGCCGGTATTGCTCGTGGTAGTACTACCTAT_GTTGCTCCGCTGTCTTACTACTACCGTTCTCCGTACTATGCT	1	0.000156112
AATATTTTTCCGGTTGACATC_CTTGTTGCCAGTATTGATTCTGGTGGTAATACCAAT_GTTCCGGTTACACTTGGCAGGGTTACCCGGGTTCTTTTTGG	1	0.000156112
AATATTTTTCCGGTTATCCTG_CTTGTTGCCGCTATTAGTGGTGGTAGTAGTACCAAT_GTTAAATTCCCTCCGGACTACAAAGAAGAAGACGAACATTAC	1	0.000156112
AATATTTTTCCGGTTATCCTG_CTTGTTGCCGCTATTAGTGGTGGTAGTAGTACCAAT_GTTAAATTCCCGCCGGACTACAGAGAAGAAGACGAACATTAC	1	0.000156112
AATATTTTTCCGGTTATCCTG_CTTGTTGCCGCTATTAGTGGTGGTAGTAGTACCAAT_GTTAAATTCCCGCCGGACTACAATGAAGAAGACGAACATTAC	1	0.000156112
AATATTTTTCCGGGTTCTTAC_CTTGTTGCCGGTATTGATTCTGGTGGTACTACCAAT_GTTCGTGCTTGGTACGGTCATTTCTGGGGTTACACTTATGGT	1	0.000156112
AATATTTTTCCGGGTTCTTAC_CTTGTTGCCGGTATTGATTCTGGTGGTGCTACCAAT_GTTCGTGCTTGGTACGGTCATTACTGGGGTTACACTTATGGT	1	0.000156112
AATATTTTTCCGGTAGTTGAC_CTTGTTGCCGGTATTAGTCATGGTAGTAGTACCTAT_GTTTACGACAACTACGACTACAAATTTGAA	1	0.000156112
AATATTTTTCCGGTATCTTTC_CTTGTTGCCGCTATTGATACTGGTGGTAATACCAAT_GTTACTTACGGTTACTACTACTACCATCAT	1	0.000156112
AATATTTTTCCGGTATTCACT_CTTGTTGCCGGTATTACTGACGGTGGTAATACCTAT_GTTTACACTCCGGACTACTGGTACTCTCTGTACTACCATTCT	1	0.000156112
AATATTTTTCCGGTTAAAGGT_TTTGTTGCCAGTATTAGTACTGGTGCTAGTACCTAT_GTTGACAACTACGACTACTACGGTTACTCTTCTTACTATTAC	1	0.000156112
AATATTTTTCCGGTTAAATGG_CTTGTTGCCAGTATTGGTCGTGGTACGAGTACCAAT_GCTCCGCCGGACCTGTCTTCTGGTCGTGCTAACGGTTATTGG	1	0.000156112
AATATTTTTCCGGTTAAATGG_CTTGTTGCCAGTATTGGTCGTGGTACTAGTACCAAT_GCTCCGCCGGACCTGTCTTCTGGGCGGGCTAACGGTTATTGG	1	0.000156112
AATATTTTTCCGGTTAAATGG_CTTGTTGCCAGTATTGGTCGTGGTACTAGTACCAAT_GCTCCGCCGGACTTGTCTTCTGGTCGTGCTAACGGTTATTGG	1	0.000156112
AATATTTTTCCGGTTAAATGG_CTTGTTGCCAGTATTGGTCGTGGTACTAGTACTAAT_GCTCCGCCGGACCTGTCTTCTGGTCGTGCTAACGGTTATTGG	1	0.000156112
AATATTTTTCCGGTTATCCTG_CTTGTTGCCGCTATTAGTGGTGGTAGTAGTACCAAT_GTTAAATTCCGGCCGTAATAAAATTAATACTACTAACATTAA	1	0.000156112
AATATTTTTCCGGTTATCCTG_CTTGTTGCCGCTATTAGTGGTGGTAGTAGTTCCAAT_GTTAAATTCCCGCCGGACTACAAAGAAGAAGACGAACATTAC	1	0.000156112
AATATTTTTCCGGTTATCCTG_CTTGTTGCCGCTATTAGTGGTGGTAGTAGTCCCAAT_GTTAAATTCCCGCCGGACTACAAAGAAGAAGACGAACATTAC	1	0.000156112
AATATTTTTCCGGTTATCCTG_CTTGTTGCCGCTATTAGTGGTGGTAGTAGTACCAAT_TTTAAATTCCCGCCGGACTACAACGACGAAGACGAACATTAC	1	0.000156112
AATATTTTTCCGGGTGACTCT_TTTGTTGCCACTATTAGTGGTGGTGGTAATACCTAT_GCTCAGGACTACATCTACAAAGACGAAGGTCTTTAC	1	0.000156112
AATATTTTTCCGGGTGACTCT_TTTGTTGCCACTATTAGTGGTGGTGGTAATACCTAT_GCTCAGGACTACATCTACAAAGACGACGTTCTTTAC	1	0.000156112
AATATTTTTCCGGGTGACTCT_TTTGTTGCCACTATTAGTGGTGGTGGTAATACCTAT_GCTCAGGACTACATCTACAAAGTCGAAGTTCTTTAC	1	0.000156112
AATATTTTTCCGGGTGACTCT_TTTGTTGCCACTATTAGTGGTGGTGGTAATACCTAT_GCTCAGGACTACATCTACAAATACGAAGTTCTTTAC	1	0.000156112
AATATTTTTCCGGGTGACTCT_TTTGTTGCCACTATTAGTGGTGGTGGTAATACCTAT_GCTCAGGACTACATCTACAATGACGAAGTTCTTTAC	1	0.000156112
AATATTTTTCCGGGTGACTCT_TTTGTTGCCACTATTAGTGGTGGTGGTAATACCTAT_GCTCAGGACTACATCTACATAGACGAAGTTCTTTAC	1	0.000156112
AATATTTTTCCGGGTGACTCT_TTTGTTGCCACTATTAGTGGTGGTGGTAATACCTAT_GCTCAGGACTACCTCTACAACGACGAAGTTCTTTAC	1	0.000156112
AATATTTTTCCGGGTGACTCT_TTTGTTGCCACTATTAGTGGTGGTGGTAATACCTAT_GCTCAGGACTACTTCTACAAAGACAAAGTTCTTTAC	1	0.000156112
AATATTTTTCCGGGTGACTCT_TTTGTTGCCACTATTAGTGGTGGTGGTAATACCTAT_GCTCAGGTCTACATCTACAAAGACGAAGTTCTTTAC	1	0.000156112
AATATTTTTCCGGGTGACTCT_TTTGTTGCCACTATTAGTGGTGGTGGTAATACCTAT_GCTCATGACTACATCTACAAAGCCGAAGTTCTTTAC	1	0.000156112
AATATTTTTCCGGGTTCTACT_TTTGTTGCCGGTATTGCTCAGGGTAGTATTACCTAT_GTTGACCAGTGGTCTACTAACCGTCTTGAC	1	0.000156112
AATATTTTTCCGGGTGACTCT_TTTGTTGCCACTATTAGTGGTGGTGGTAATACCTAT_GGTCAGGACTTCATCTACAAAGTCGAAGTTCTTTAC	1	0.000156112
AATATTTTTCCGGGTGACTCT_TTTGTTGCCACTATTAGTGGTGGTGGTAATTCCTAT_GCTCAGGACTACATCTACAAAGACGAAGTTCTTTAC	1	0.000156112
AATATTTTTCCGGGTGACTCT_TTTGTTGCCACTATTAGTGGTGGTGGTGATACCTAT_GCTCAGGACTACATCTACAAAGACGAAGTTCTTTAC	1	0.000156112
AATATTTTTCCGGGTGACTCT_TTTGTTGCCACTATTAGTGTTGGTGGTAATACCTAT_GCTCAGGACTACATCTACAAAGACGAAGTTCTTTAC	1	0.000156112
AATATTTTTCCGGGTGACTCT_TTTGTTGCCACTTTTAGTGGTGGTGGTAATACCTAT_GCTCAGGACTACATCTACAAAGACGAAGTTCTTTAC	1	0.000156112
AATATTTTTCCGGGTGACTCT_TTTGTTTCCACTATTAGTGGTGGTGGTAATACCTAT_GCTCAGGACTACATCTACAAAGACGATGTTCTTTAC	1	0.000156112
AATATTTTTCCGGGTGCTAAA_TTTGTTGCCAGTATTACTGGTGGTAGTAGTACCTAT_GCTCTGCGTTCTTGGTACGCTTACAACTACGACAACCATTAC	1	0.000156112
AATATTTTTCCGGGTGCTAAA_TTTGTTGCCAGTATTACTGGTGGTAGTAGTACCTAT_GCTCTGCGTTCTTGGTTCGCTTACAACTACGACTACCATTAC	1	0.000156112
AATATTTTTCCGGGTGCTTAC_TTTGTTGCCGCTATTGATGACGGTACTACTACCTAT_GCTCCGAACTACGACGGTTACGGTCCGTATGCT	1	0.000156112
AATATTTTTCCGGGTGCTTAC_TTTGTTGCCGGGATTACTGGTGGTGCTATTACCTAT_GCTCCGTACGGTCCGTGGGACTACGGTTACTACTATGAC	1	0.000156112
AATATTTTTCCGGGTGCTTCT_CTTGTTGCCGCTATTGCTTCTGGTAGAAGTACCTAT_GCTTACAACTACAAACAGTACCATGACTTCTACCCGTATTGG	1	0.000156112
AATATTTTTCCGGGTGACTCT_TTTGTTGCCACTATTAGTGGTGGTGGTAATACCTAT_GGTCAGGACTTCATCTAGAAAGACGAAGTTCTTTAC	1	0.000156112
AATATTTTTCCGGTTGACCTG_TTTGTTGCCGGTATTGGTGTTGGTAGTAGTACCTAT_GATCCGGCTGACTACGTTGACTACTATTGG	1	0.000156112
AATATTTTTCCGGGTTCTGAC_CTTGTTGCCAGTATTAGTGACGGTAGTATTACCAAT_GTTTACTCTGTTGCTGACTACAAATATTAC	1	0.000156112
AATATTTTTCCGGGTTCTGTT_CTTGTTGCCGCTATTAGTTCTGGTAGTACTACCTAT_GTTATCTACACTCAGTGGTACTACTATTCT	1	0.000156112
AATATTTTTCCGGTTATCCTG_CTTGTTGCCGCTATTAGTGGTGGTAGTAGTACCAAT_GTTAAATTCCTGCCGGACTACAAAGAAGAAGACGAACATTAC	1	0.000156112
AATATTTTTCCGGTTATCCTG_CTTGTTGCCGCTATTAGTGGTGGTAGTAGTACCAAT_GTTAATTTCCCGCCGGACTACAAAGAAGAAGACGAACATTAC	1	0.000156112
AATATTTTTCCGGTTATCCTG_CTTGTTGCCGCTATTAGTGGTGGTAGTAGTACCAAT_TTTAAATTCCCGCCGGACTACAAAGAAGAAGACGAACATTAC	1	0.000156112
AATATTTTTCCGGGTTCTGAC_TTTGTTGCCGCTATTAATTACGGTACTACTACCAAT_GTTTTCGACTACGACTACTACGACTATTAC	1	0.000156112
AATATTTTTCCGGGTGGTGAC_TTTGTTACCAGTATTGCTACTGGTGCTAGTACCAAT_GTTCCGTACAAAGTTATCGACGACCTTACT	1	0.000156112
AATATTTTTCCGGTTAAATGG_CTTGTTGCCAGTATTGGTCGTGGTACTAGTTCCAAT_GCTCCGCCGGACCTGTCTTCTGGTCGTGCTAACGGTTATTGG	1	0.000156112
AATATTTTTCCGGTTACTGTT_TTTGTTGCCACTATTGCTTACGGTGGTAATACCAAT_GCTGGTTCTTGGTACCATGAC	1	0.000156112
AATATTTTTCAGGTTCAGCCG_TTTGTTACCGCTATTACTATCGGTGGTACTACCTAT_GCTTCTTGGGGTTCTTGGTACTACTACGGTGTTGGTTATCGT	1	0.000156112
AATATTTTTCAGGTTGGTCTG_CTTGTTGCCGCTATTAATGCTGGTACGATTACCTAT_GTTACTTGGTACTACGGTTACGCTTATAAC	1	0.000156112
AATATTTTTCAGGTTATCTAC_CTTGTTGCCGCTATTACTTACGGTGGTACTGCCAAT_GCTGCTTACTACCCGTACTACGCTTACTACGTTGCTTATTAC	1	0.000156112
AATATTTTTCAGGTCGACGCT_CTTGTTGCCGCTATTACTTACGGTGCTAATACCTAT_GCTTACTACGGTTACTACCGTGCTTTTGTT	1	0.000156112
AATATTTTTCAGGGTTACTCT_TTTGTTGCCAGTATTGGTTACGGTACTATTACCAAT_GTTGACATCGACTACGACTACTCTTACGGTTGGAACCTTAAC	1	0.000156112
AATATTTTTCAGGGTTACTCT_TTTGTTGCCAGTATTGGTTACGGTACTATTACCAAT_GTTGACATCGACTACGACTACTCTTCCGGTTGGAACCTTTAC	1	0.000156112
AATATTTTTCAGGGTTACTCT_TTTGTTGCCAGTATTGGTTACGGTACTATTACCAAT_GTTGACATCGACTACGACTTCTCTTACGGTTGGAACCTTTAC	1	0.000156112
AATATTTTTCAGGGTTACTCT_TTTGTTGCCAGTATTGGTTACGGTACTATTCCCAAT_GTTGACATCGACTACGACTACTCTTACGGTTGGAACCTTTAC	1	0.000156112
AATATTTTTCAGGGTTACTTC_TTTGTTGCCAGTATTGGTTACGGTGCTAGTACCTAT_GCTCCGCGTGACGGTGGTGCTTACTACTACTGGTACTAATGG	1	0.000156112
AATATTTTTCAGGGTTACTTC_TTTGTTGCCAGTATTGGTTACGGTGCTAGTACCTAT_GCTCCGCGTGACGGTGGTGCTTACTACTACTGGTACTATTGG	1	0.000156112
AATATTTTTCAGGGTTCTAC_CTTGTTGCCACTATTAGTCTGGGTAGTAATACCTAT_GCTCCGCGTTACCAGTACTGGTACGGTGGTTACTGGCATCAT	1	0.000156112
AATATTTTTCAGGGTTCTCCT_CTTGTTGCCGCTATTGATTACGGTGGTAATACCAAT_GTTGAACCGTGGTACTTCTACGGTGACTACGACTACTATTAC	1	0.000156112
AATATTTTTCAGGGTTCTGAC_TTTGTTGCCACTATTAATTCTGGTGCTACTACCAAT_GTTCAGGACTACCAGTACGCATACTACGGTTACTACCATACA	1	0.000156112
AATATTTTTCAGGTTGGTCTG_CTTGTTGCCGCAATTAATGCTGGTACTATTACCTAT_GTTACTTGGTACTACGGTTACGCTTATATC	1	0.000156112
AATATTTTTCAGGGTTCTGAC_TTTGTTGCCACTATTACTTCTGGTGCTACTACCAAT_GTTCATGACTACCAGTACGCTTACTACGGTTACTACCATACT	1	0.000156112
AATATTTTTCAGGGTTCTGTA_TTTGTTGCCAGTATTGGTTGGGGTGGTACTACCAAT_GCTACTCTGGGTTTCTACTACTACTACTAAGACTACCATTAC	1	0.000156112
AATATTTTTCAGGGTTCTTAC_CATGTTGCCGGTATTGATTATGGTGGTACTACCAAT_GTTCGTGCTTGGTACGGTCATTACTGGGGTTACACTTATGGT	1	0.000156112
AATATTTTTCAGGGTTCTTAC_CTTGTTGCCACTATTAGTCTGGGTAGTAATACCTAT_GCTCCGCGTTACCAGTACTGGTACGGTGGTTACTGGCAGCAT	1	0.000156112
AATATTTTTCAGGGTTCTTAC_CTTGTTGCCAGTATTAGTTACGGTAGTAGTACCAAT_GTTGGTTACTTCTACTCTTACTACGACGACTTCTCTTATTAC	1	0.000156112
AATATTTTTCAGGGTTTCGGT_CTTGGTGCCGGTATTACTTCTGGTGCTATTACCTAT_GCTGACCTGTACGGTGTTTACTACTATTAC	1	0.000156112
AATATTTTTCAGGGTTTCGGT_CTTGTTGCCGGTATTACTTCTGGTGATATTACCTAT_GCTGACCTGTACGGTGTTTACTACTATTAC	1	0.000156112
AATATTTTTCAGGGTTTCGGT_CTTGTTGCCGGTATTACTTCTGGTGCTAGTACCTAT_GCTGACCTGTACGGTGTTTACTACTATTAC	1	0.000156112
AATATTTTTCAGGGTTTCGGT_CTTGTTGCCGGTATTACTTCTGGTGCTATTACCTAT_GCTGACCTGTACGGTGTTTACTACAATTAC	1	0.000156112
AATATTTTTCAGGGTTTCGGT_CTTGTTGCCGGTATTACTTCTGGTGCTATTTCCTAT_GCTGACCTGTACGGTGTTTACTACTATTAC	1	0.000156112
AATATTTTTCAGGGTTTTTCT_CTTGTTGCCGCTATTGGTTACGGTGGTAATACCAAT_GTTCAGTGGTTCTACCCGTACTACTACACTGGTTATGAC	1	0.000156112
AATATTTTTCAGGTTATCTAC_CTTGTTGCCGCTATTACTTACGGTGGTACTACCAAT_GCTGCTTACTACCCCTACTACGCTTACTACGTTGCTTATTAC	1	0.000156112
AATATTTTTCAGGTTGGTCTG_CTTGTTGCCGCTATTAATGCTGTACTATTACCTAT_GTTACTTGGTACTACGGTTACGCTTATAAC	1	0.000156112
AATATTTTTCAGGTTTACATC_CTTGTTGCCGCTATTACTCCGGGTGCTAATACCAAT_GTTTACTCTTACCATCCGGACTACTACTGGGGTTACTTTCTG	1	0.000156112
AATATTTTTCAGGGTTCTGCC_TTTGTTGCCACTATTACTTCTGGTGCTACTACCAAT_GTTCAGGACTACCAGTACGCTTACTACGGTTACTACCATACT	1	0.000156112
AATATTTTTCAGGTTGCTGCC_TTTGTTGCCACTATTACTGAAGGTAGTATTACCTAT_GTTTACGGTCTGGACTACGACTACCGTTACTACTATCGT	1	0.000156112
AATATTTTTCAGGTTGCTGAC_GTTGTTGCCACTATTACTGAAGGTAGTATTACCTAT_GTTTACGGTCTGGACTACGACTACCGTTACTACTATCGT	1	0.000156112
AATATTTTTCAGGTTGCTCGT_TTTGTTGCCACTATTGGTCGTGGTGGTATTACCTAT_GTTCAGTACTGGAACTACGACTATTAC	1	0.000156112
AATATTTTTCCGGTTATCCTG_CTTGTTGCCGCGATTAGTGGTGGTAGTAGTACCAAT_GTTAAATTCCCGCCGGACTACAAAGAAGAAGACGAACATTAC	1	0.000156112
AATATTTTTCCGGTTATCCTG_CTTGTTGCCGCTATTAGAGGTGGTAGTAGTACCAAT_GTTAAATTCCCGCCGGACTACAAAGAAGAAGACGAACATTAC	1	0.000156112
AATATTTTTCCGGTTATCCTG_CTTGTTGCCGCTATTAGTGGTGGTAGCAGTACCAAT_GTTAAATTCCCGCCGGACTACAAAGAAGAAGACGAACATTAC	1	0.000156112
AATATTTTTCCGGTTATCCTG_CTTGTTGCCGCTATTAGTGGTGGTAGTAGTACCAAT_GTCAAATTCCCGCCGGACTACAAAGAAGAAGACGAACATTAC	1	0.000156112
AATATTTTTCCGGTTATCCTG_CTTGTTGCCGCTATTAGTGGTGGTAGTAGTACCAAT_GTTAAATTCCCGCCGGACTACAAAGAAGAAGACGAACATTGC	1	0.000156112
AATATTTTTCCGGTTATCCTG_CTTGTTGCCGCTATTAGTGGTGGTAGTAGTACCAAT_GTTAAATTCCCGCCGGACTACAAAGAAGAAGACGAACCTTAC	1	0.000156112
AATATTTTTCCGGTTATCCTG_CTTGTTGCCGCTATTAGTGGTGGTAGTAGTACCAAT_GTTAAATTCCCGCCGGACTACAAAGAAGAAGACGAACTTTAC	1	0.000156112
AATATTTTTCCGGTTATCCTG_CTTGTTGCCGCTATTAGTGGTGGTAGTAGTACCAAT_GTTAAATTCCCGCCGGACTACAAAGAAGAAGACGACCATTAC	1	0.000156112
AATATTTTTCCGGTTAAATGG_CTTGTTGCCAGTATTGGTCGTGGTACTTGTACCAAT_GCTCCGCCGGACCTGTCTTCTGGTCGTGCTAACGGTTATTGG	1	0.000156112
AATATTTTTCATTACTCTAAA_CTTGTTGCCGGTATTAGTCTCGGTAGTACTACCTAT_GTTCTGTACTCTTACTACTCTTCCTCTTTTTAC	1	0.000156112
AATATTTTTCATTACTCTAAA_CTTGTTGCCGGTATTAGTCTCGGTAGTACTACCTAT_GTTCTGTACACTTACTACTCTTACTCTTTTTAC	1	0.000156112
AATATTTTTCATTACTCTAAA_CTTGTTGCCGGTATTAGTCTCGGTAGTACTACCTAT_GATCTGTACTCTTACTACTCTTACTCTTTTTAC	1	0.000156112
AATATTTTTCAGGTTCATGACGAC_CTTGTAGCCGCTATTGGTGGTTGGGGTAGTACTACCAAT_GCTCCGTGGTACGACCCGTACGACTACGTTCCGTACTATCCG	1	0.000156112
AATATTTTTCAGGTTCATGACGAC_CTTGTCGCCGCTATTGGTGGTTGGGGTAGTACTACCAAT_GCTCCGTGGTACGACCCGTACGACTACGTTCCGTACTATCCG	1	0.000156112
AATATTTTTCAGGTTCATGACGAC_CTTGTTGCCGCTAATGGTGGTTGGGGTAGTACTACCAAT_GCTCCGTGGTACGACCCGTACGACTACGTTCCGTACTATCCG	1	0.000156112
AATATTTTTCAGGTTCATTAC_TTTGTTACCAGTATTACTGGTGGTGGTAATACCTAT_GCTTGGTGGGGTGTTTACTACTACCATGTT	1	0.000156112
AATATTTTTCAGGTTCATTAC_TTTGTTGCCAGTTTTACTGGTGGTGGTAATACCTAT_GCTTGGTGGGGTGTTTACTACTACCATGTT	1	0.000156112
AATATTTTTCAGGTTCCGCCG_CTTGTTGCCACTATTAATCCGGGTACTACTACCTAT_GTTTACACTTCTTTCTGGCCGAAATACGCTACTTACTTTGGT	1	0.000156112
AATATTTTTCAGGTTCGTTCT_TTTGTTGCCACTATTGGTTACGGTGGTATTACCTAT_GCTTACGTTCCGGCTGACTACTACGACTACCCTTACCTTCGT	1	0.000156112
AATATTTTTCAGGTTCGTTCT_TTTGTTGCCACTATTGGTTACGGTGGTATTACCTAT_GCTTACGTTCCGGCTGACTACTACGATTACACTTACCTTCGT	1	0.000156112
AATATTTTTCAGGTTCTGCAT_TTTGTTGCCACTATTGGTTCTGGTAGTACTACCAAT_GCTACTTACTACTGGCCGTGGGGGTACTCTATCTACCATGCT	1	0.000156112
AATATTTTTCAGGTTCTGCAT_TTTGTTGCCACTATTGGTTCTGGTAGTACTACCAAT_GCTACTTACTACTGGCCGTGGTGGTACTCTTTCTACCATGCT	1	0.000156112
AATATTTTTCAGGTTGACAAC_TTTGTTGCCGCTATTGATGCTGGTGCTAATACCTAT_GCTCTGCTGTACTCTTACTGGTCTTACGGTGGTCCGTATTAC	1	0.000156112
AATATTTTTCAGGTTGACAAC_TTTGTTGCCGCTATTGCTGCTGGTGCTAATACCTAT_GCTCTGCTGTACTCTTACTGGGCTTACGTTGGTCCGTATTAC	1	0.000156112
AATATTTTTCAGGTTGACCAG_CTTGTTGCCAGTATTACTTACGGTGGTACTACCTAT_GTTGACGAAGTTCCTGCCTACTACTCCATCTACTACTTTCCC	1	0.000156112
AATATTTTTCAGGTTGACGCT_TTTGTTGCCGGTATTACTCTGGGTGGTAGTACCTAT_GTTGACGACTACTCTTACGAAGAATACTACTGGGACTATGGT	1	0.000156112
AATATTTTTCAGGTTGACTGG_TTTGTTGCCAGTATTGCTGACGGTAGTAGTACCTAT_GTTCCGTCTGTTGACTACGGTTACTACACTTACTACCTTGAC	1	0.000156112
AATATTTTTCAGGTTGCCAAC_TTTGTTGCCGCTATTGAAGCTGGTGCTAATACCTAT_GCTCTGCTGTACTCTTACTGGTCTTACGTTGGTCCGTATTAC	1	0.000156112
AATATTTTTCAGGTTGCTCCG_TTTGTTTCCGCTATTGGTTACGGTGCTACTACCTAT_GTTTACTACTCCGACTACTACGCTGACCGTGGTGGTTCTGAC	1	0.000156112
AATATTTTTCCGGTTAAATGG_CTTGTTGCCAGTATTGGTCTTGGTACTAGTACCAAT_GCTCCGCCGGACCTGTCTTCTGGTCGTGCTAACGGTTATTGG	1	0.000156112
AATATTTTTCAGGTTTACATC_CTTGTTGCCGCTATTACTCCGGGTGCTAATGCCAAT_GTTTACTCTTACCATCCGGACTACTACTGGGGTTACTTTCAG	1	0.000156112
AATATTTTTCCGGGTGGTGAC_TTTGTTGCCAGTATTGCTACTGGTGCTAGTACCAAT_GTTCCGTACAAAGTTATAGACGACCTTACT	1	0.000156112
AATATTTTTCCGGGTGGTGAC_TTTGTTGCCAGTATTGCTACTGGTGCTAGTACCAAT_GTTCCGTACAAATTTATCGACGACATTACT	1	0.000156112
AATATTTTTCCGGTTGATGAC_CTTGTTGCCGGTATTAGTCATGGTAGTAGTACCTAT_GTTTACGACAACTAAGACTACAAATTTGAA	1	0.000156112
AATATTTTTCCGGTTGATGAC_CTTGTTGCCGGTATTAGTCATGGTAGTAGTACCTAT_GTTTACGACAACTACGACAACAAATTTGAA	1	0.000156112
AATATTTTTCCGGTTGATGAC_CTTGTTGCCGGTATTAGTCATGGTAGTAGTACCTAT_GTTTACGACAACTAGGACTACAAATTTGAA	1	0.000156112
AATATTTTTCCGGTTGCCGAC_CTTGTTGCCGCTATTGGTGAAGGTGCTAGTACCTAT_GCTACTCCGTACGACTGGTGGTACTACTCTGACGACCCGTATGAC	1	0.000156112
AATATTTTTCCGGTTGGTACT_CTTGTTGCCACTATTGCTGGTGGTAGTATTACCTAT_GTTGACTACGACTCTTACTGGGGTACTTACTCTTCTTATTAC	1	0.000156112
AATATTTTTCCGGTTGTTGAC_CTTGTTGCCGGTATGAGTCATGGTAGTAGTACCTAT_GTTTACGACAACTACGACTACAAATTTGAA	1	0.000156112
AATATTTTTCCGGTTGGTCAC_TTTGTTGCCGGTATTAATTACGGTAGTAGTACCAAT_GTTGAATACGACGACCTGGTTCTGTACCCGTTCGACTATGAC	1	0.000156112
AATATTTTTCCGGTTGGTTAC_CTTGTTGCCAGTATTACTTACGGTGCTATTACCAAT_GTTGCTGAACGTCGTTACTACGGTCCGTACGACTACCTTGTT	1	0.000156112
AATATTTTTCCGGTTGGTTAC_CTTGTTGCCGGTATTAGTTACGGTGCTACTACCTAG_GCTCGTGACCGTTGGTACGCTCAGTTTTAC	1	0.000156112
AATATTTTTCCGGTTGGTTAC_TTTGTTGCCGGTATTAATTACGGTAGTAGTACCAAT_GTTGAATACGACGACATGGTTCTGTACCCGTTCGACTATGAC	1	0.000156112
AATATTTTTCCGGTTGGTTAC_TTTGTTGCCGGTATTAATTACGGTAGTAGTACCAAT_GTTGAATACGACTACCTGGTTCTGTACCCGTTCGACTATGAC	1	0.000156112
AATATTTTTCCGGTTGGTTAC_TTTGTTGCCGGTATTAATTACGGTAGTAGTACCAAT_GTTGAATACGTCGACCTGGTTCTGTACCCGTTCGACTATGAC	1	0.000156112
AATATTTTTCCGGTTGTAGAC_CTTGTTGCCGGTATTAGTCAAGGTAGTAGTACCAAT_GTTTACGACAACTACGACTACAAATTTGAA	1	0.000156112
AATATTTTTCCGGTTGACTAC_CTTGTTGCCGCTATTACTACTGGTAGTAGTACCTAT_GTTGTTGAAGCTTCTTCTGACGACTACAAAAACTACGACGGTTTCGCTTATGCT	1	0.000156112
AATATTTTTCCGGTTGTAGAC_CTTGTTGCCGGTATTAGTCATGGTAGTAGTACCAAT_GTTTTCGACAACTACGACTTCAAATTTGAA	1	0.000156112
AATATTTTTCCGGTTGTGGAC_CTTGTTGCCGGTATTAGTCATGGTTGTAGTACCTAT_GTTTACGACACCTACGACTACAAATTTGAA	1	0.000156112
AATATTTTTCCGGTTGTTACT_TTTGTTGCCGGTATTAATGTTGGTAGTATTAACAAT_GTTCGTGGTAACCCGTACTGGTACCAGGACTACCAGTATTAC	1	0.000156112
AATATTTTTCCGGTTGGTGAC_CTTGTTGCCGGTATTAGTCATGGTAGTAGTACCTAT_GTTTACGACAACTACGACTACAAATTTGAA	1	0.000156112
AATATTTTTCCGGTTGACGAC_TTTGTTGCCGCTATTGATAACGGTGGTACTACCAAT_GCTCGTATCATCACACGTTACGAAGACGAATCTGCTCATTAC	1	0.000156112
AATATTTTTCCGGTTGTTGAC_CTTGTTGCCGGTATTAGGCATGGTAGTCGTACCTAT_GTTTACGACAACTACGACTACAAATTTGAA	1	0.000156112
AATATTTTTCCGGTTGTTGAC_CTTGTTGCCGGTATTAGTAATGGTAGTAGTACGTAT_GTTTACGACAACTACGACTACAAATTTGAA	1	0.000156112
AATATTTTTCCGGTTGTTGAC_CTTGTTGCCGGTATTAGTCATGGTAGTAGTACCTAT_GTTTACGACAACTACGACTACAAAAACCCGGACTCTTCTCTTTAC	1	0.000156112
AATATTTTTCCGGTTGTTGAC_CTTGTTGCCGGTATTAGTCATGGTAGTAGTACCTAT_GTTTACGACAACTACGACTACAAATTTCAA	1	0.000156112
AATATTTTTCCGGTTGTTGAC_CTTGTTGCCGGTATTAGTCATGGTAGTAGTACCTAT_GTTTACGACAACTACGACTACAAATTTGGA	1	0.000156112
AATATTTTTCCGGTTGTTGAC_CTTGTTGCCGGTATTAGTCATGGTAGTAGTACCTAT_GTTTACGACAACTACGACTACAAGTTTGAA	1	0.000156112
AATATTTTTCCGGTTGTTGAC_CTTGTTGCCGGTATTAGTCATGGTAGTAGTACCTAT_GTTTACGACAACTACGACTACACATTTGAA	1	0.000156112
AATATTTTTCCGGTTGTTGAC_CTTGTTGCCGGTATTAGTCATGGTAGTAGTACCTAT_GTTTACGACAACTACGACTACAGATTTGAA	1	0.000156112
AATATTTTTCCGGTTGTTGAC_CTTGTTGCCGGTATTAGTCATGGTAGTAGTACCTAT_GTTTACGACAACTACGACTATAAATTTGAA	1	0.000156112
AATATTTTTCCGGTTGTAGCC_CTTGTTGCCGGTATTAGTCATGGTAGTAGTACCTAT_GTTTACGACAACTACGACTACAAATTTGAA	1	0.000156112
AATATTTTTCCGGTTGACGTT_TTTGTTGCCGGTATTACTGTTGGTGCTACTACCTAT_GTTTGTATCCAGTACTACCGTCTGTACGGTTACCAGCTTGCT	1	0.000156112
AATATTTTTCCGGTTGACGAC_TTTGTTGCCGCTATTGGTCGTGGTGGTACTACCAAT_GCTCTGGACGGTGACTCTGACGACTGGTACGGTTACCTTTTC	1	0.000156112
AATATTTTTCCGGTTGACGAC_TTTGTTGCCGCTATTGATATCGGTGGTACTACCAAT_GCTCGTATCATCACTCGTTACGAAGACGAATCTGCTCATTAC	1	0.000156112
AATATTTTTCCGGCTAAAGGT_TATGATGCCAGTATTAGTACTGGTGCTAGTACCTAT_GTTGACAACTACGACTACTTCGGTTACTCTTCTTACTATTAC	1	0.000156112
AATATTTTTCCGGGTGACTCT_TTTGTTGCCACTATTAGTGGTGGTGGTAATACCTAT_GCTCAGGACTACATCAACAAAGACGAAGTTCTTTAC	1	0.000156112
AATATTTTTCCGGGTGACTCT_TTTGTTGCCACTATTAGTGGTGGTGGTAATACCTAT_GCTCAGGACTACATCTACAAAGACGAACTTCTTTAC	1	0.000156112
AATATTTTTCCGGTTGTTGAC_CATGTTGCCGGTATTAGTCATGGTAGTAGTACATAT_GTTTACGACAACTACGACTACAAATTTGAA	1	0.000156112
AATATTTTTCCGGTTGTTGAC_CATGTTGCCGGTATTATTCATGGTAGTAGTACCTAT_GTTTACGACAACTACGACTACAAATTTGAA	1	0.000156112
AATATTTTTCCGGTTGTTGAC_CTAGTTGCCGGTATTAGTCATGGTAGTAGTACCTAG_GTTTACGACAACTACGACTACAAATTTGAA	1	0.000156112
AATATTTTTCCGGTTGTTGAC_CTGGTTGCCGGTATTAGTCATGGTAGTAGTACCTAT_GCTTACGACAACTACGACTACAAATTTGAA	1	0.000156112
AATATTTTTCCGGTTGTTGAC_CTTCTTGCCGGTATTAGTCATGGTAGTAGTACCTAT_GTTTACGACAACTACGACTACAAATTTGAA	1	0.000156112
AATATTTTTCCGGTTGTTGAC_CTTGGTGCCGGTAGTAGTCATGGTAGTAGTACCTAT_GTTTACGACAAATACGAATACAAATTTGAA	1	0.000156112
AATATTTTTCCGGTTGTTGAC_CTTGGTGCCGGTATTAGTCATGGTAGTAGTACCTAT_GTTTACGACAACTACGACTACAAATTTGAA	1	0.000156112
AATATTTTTCCGGTTGTTGAC_CTTGTAGCCGGTATTAGTCATGGTAGTAGTACCTAT_GTTTACGACAACTACGACTACAAATTTGAT	1	0.000156112
AATATTTTTCCGGTTGTTGAC_CTTGTCGCCGGTATTAGTCATGGTAGTAGTACCTAT_GTTTACGACAACTACGACTACAAATTTGAA	1	0.000156112
AATATTTTTCCGGTTGTTGAC_CTTGTTACCGGTATTAGTCATGGTAGTAGTACCTAT_GTTTACGACAACTACGACTACAAATTTGAA	1	0.000156112
AATATTTTTCCGGTTGTTGAC_CTTGTTGACGGTATTAGTCATGGTAGTAGTACCTAT_GTTTACGACAACTACGACTACAAATTTGAA	1	0.000156112
AATATTTTTCCGGTTGTTGAC_CTTGTTGCAGGTATAAGTCATGGTAGTAGTACCTAT_GTTTACGACAACTACGACTACAAATTTGAA	1	0.000156112
AATATTTTTCCGGTTGTTGAC_CTTGTTGCCAGTATTAGTCTTGGTAGTAGTACCTAT_GTTTACGACAACTACGACTACAAATTTGAA	1	0.000156112
AATATTTTTCCGGTTGTTGAC_CTTGTTGCCGCTATTACTGACGGTAGTACTACCAAT_GTTTACTCTATCTACGACTACAAATTTCTG	1	0.000156112
AATATTTTTCCGGTTGTTGAC_CTTGTTGCCGCTATTAGTCATGGTAGTAGTACCTAT_GCTTACGACTACTACGACTACAAATTTGAA	1	0.000156112
AATATTTTTCCGGTTGTTGAC_CTTGTTGCCGGCATTAGTCATGGTAGTAGTACCTAT_GTTTACGACAACTACGACTACAAATTTGAA	1	0.000156112
AATATTTTTCCGGTTGTTGAC_CTTGTTGCCGGTAGTAGTCATGGTAGTAGTACATAT_GTTTACGACAACTACGACTACAAATTTGAA	1	0.000156112
AATATTTTTCCGGTTGTTGAC_CTTGTTGCCGGTAGTATTCATGGTAGTAGTACCTAT_GTTTACGACAACTACGACTACAAATTTGAA	1	0.000156112
AATATTTTTCCGGTTGTTGAC_CTTGTTGCCGGTATAAGTCATGGTAGTAGTACCTAT_GTTTACGACAACTACGACTACAAATTTGAA	1	0.000156112
AATATTTTTCCGGTTGTTGAC_CTTGTTGCCGGTATAGTCATGGTAGTTGTAACTAT_GTTTACGACAACTACGACTACAAATTTGAA	1	0.000156112
AATATTTTTCCGGTTGTTGAC_CTTGTTGCCGGTATCAGTCATGGTAGTAGTACCTAT_GTTTACGACAACTACGACTACAAATTTGAA	1	0.000156112
AATATTTTTCCGGTTGTTGAC_ATTGTTGCCGTATTTAGGCATGGTAGTTGTACGTAT_GTTTACGACAACTACGACTACAAATTTGAA	1	0.000156112
AATATTTTTCCGGTTGTTGAC_ATTGTTGCCGGTATTAGTCATGGTAGTAGTACCTAT_GTTTACGACAACTAAGACAACAAATTTGAA	1	0.000156112
AATATTTTTCCGGTTGTTGAA_CTTGTTGCCGGTATTAGTCATGGTAGTAGTACCTAT_GTTTACGACAACTACGACTACAAATTTGAA	1	0.000156112
AATATTTTTCCGGTTGTTAC_CTTGTTGCCGGTATTAGCCATGGTAGTAGTACCTAT_GTTTACGACAACTACGACTACAAATTTGAA	1	0.000156112
AATATTTTTCCGGTTGACGAC_TTTGTTGCCGCTATTGATAACGGTGGTACTACCAAT_GCTCGTATCATCACTCGTTACGAAGACGAATCTGCTCTTTAC	1	0.000156112
AATATTTTTCCGGTTGTTGAC_CTTGTTGCCGGTATTAGTCATGGTAGTAGTACCTAT_GTTTACGACAACTGCGACTACAAATTTGAA	1	0.000156112
AATATTTTTCCGGGTGGTGAC_TTTGTTGCCAGTATTGCTACTGGTGCTAGTACCAAT_GTTCCGTACAAAGTTTTCGACGACCTTACT	1	0.000156112
AATATTTTTCCGGTTGTTGAC_CTTGTTGCCGGTATTAGTCATGGTAGTAGTACCTAT_GTTTACGACAATTACGACTACAAATTTGAA	1	0.000156112
AATATTTTTCCGGTTGTTGAC_CTTGTTGCCGGTATTAGTCATGGTAGTAGTACCTAT_GTTTACGACGACTACGACTACAAATTTGAA	1	0.000156112
AATATTTTTCCGGTTGTTGAC_CTTGTTGCCGGTATTAGTCATGGTAGTAGTACCTAT_GTTTAAGACAACTACGACTACAAATTTGAA	1	0.000156112
AATATTTTTCCGGTTGTTGAC_CTTGTTGCCGGTATTAGTCATGGTAGTAGTACCTAT_GTTTACCACAACTACGACTACAAATTTGAA	1	0.000156112
AATATTTTTCCGGTTGTTGAC_CTTGTTGCCGGTATTAGTCATGGTAGTAGTACCTAT_GTTTACGACAAATACGACTACAAATTTGAA	1	0.000156112
AATATTTTTCCGGTTGTTGAC_CTTGTTGCCGGTATTAGTCATGGTAGTAGTACCTAC_GTTTACGACAACTACGACTACAAATTTGAA	1	0.000156112
AATATTTTTCCGGGTGACTCT_TTTGTTGCCACTATTAGTGGTGGTGGTAATACCTAT_GCTCAGGACTACATCTACAAAGACCAAGTTCTTTAC	1	0.000156112
AATATTTTTCCGGTTGACGAC_CTTGTTGCCGCTATTGGTGAAGGTGCTAGTACCTAT_GCTACTCCGTACGACTGGTGGTACTACTCTGACGTCCCGTATGAC	1	0.000156112
AATATTTTTCCGGTTGACCTG_CTTGTTGCCGGTATTACTCCGGGTGGTAATACCAAT_GCTGAAACTCTGTGGAGCGGTTACGTTTACTACTACTTTTCT	1	0.000156112
AATATTTTTCCGGGTGGTTACCCG_TTTGTTGCTAGTATTACTGTTGGTAGTATTACCAAT_GTTCGTATCGCTTACTACGCTCGTCCGCTTGTT	1	0.000156112
AATATTTTTCCGGGTGTTGAC_CTTGTTGCCGGTATTAGGCATGGTAGTAGTACCTAT_GTTTACGACAACTACGACTACAAATTTGAA	1	0.000156112
AATATTTTTCCGGGTGTTGAC_CTTGTTGCCGGTATTAGTCATGGTAGTAGTACCTAT_ATTTACGACAACTACGACTACAAATTTGAA	1	0.000156112
AATATTTTTCCGGGTGTTGCC_GTTGTTGCCGGTATTAGTCATGGTAGTAGTACCTTT_GTTTACGACAACTACGACTACAAATTTGAA	1	0.000156112
AATATTTTTCCGGGTTACGAC_TTTGTTGCCACTATTACTACAGGTACTAGTACCTAT_GTTGGTTACGACTGGATCTACCCGTATTAC	1	0.000156112
AATATTTTTCCGGGTTCTACT_CTTGTTGCCACTATTGGTGACGGTGGTAGTACCTAT_GCTGGTGACTACAAAGACACTGACCTTGAC	1	0.000156112
AATATTTTTCCGGTTGTTGAC_CTTGTTGCCGGTATTAGTCATGGTAGTAGTACCTAT_GTTGACCCGGTTATCGCTTACCAGGGTTACTGGCTGTTTCCG	1	0.000156112
AATATTTTTCCGGGTTCTACT_CTTGTTGCCAGTATTAATGGTGGTAGTAGTACCAAT_GCTACTGGTTCTACTGACTACCCGGTTTACCGTCGTCATATCTACCCGTACCATTAC	1	0.000156112
AATATTTTTCCGGGTTCTACT_CTTGTTGCCAGTATTGATTACGGTACTACTACCTAT_GCTCGTGTTGCTTACCGTGACAACGACTTCGGTGCTTATGTT	1	0.000156112
AATATTTTTCCGGGTTCTACT_CTTGTTGCCAGTATTGATTACGGTACTACTACCTAT_GCTGGTGACGACCTGGACTACAAACTTTCT	1	0.000156112
AATATTTTTCCGGGTTCTACT_CTTGTTGCCAGTATTGATTACGGTACTACTACCTAT_GCTTACGGTTACTACGACGACTACTACTACTACCAGACTTTTGAC	1	0.000156112
AATATTTTTCCGGGTTCTACT_CTTGTTGCCAGTATTGATTACGGTACTACTACCTAT_GTTCAGGACTACCAGGACTACAAATCTCTGGACCTTCATTACGACGACTTTTCT	1	0.000156112
AATATTTTTCCGGGTTCTACT_CTTGTTGCCAGTATTGATTACGGTACTACTACCTAT_GTTCGTCATTCTTACGTTGACTACTACACTTACCCGCATACT	1	0.000156112
AATATTTTTCCGGGTTCTACT_CTTGTTGCCAGTATTGATTACGGTACTACTACCTAT_GTTGACCTGTCTTACTACTCTATCTACGGTTCTCGTTATGTT	1	0.000156112
AATATTTTTCCGGGTTCTACT_CTTGTTGCCAGTATTGATTACGGTGCTACTACCTAT_GTTGGTGGTGCTTTCGACGCTCCGCATGGT	1	0.000156112
AATATTTTTCCGGGTTCTACT_CTTGTTGCCAGTATTGGTGACGGTGGTAGTACCTAT_GCTGGTGACTACAAAGACACTGACCTTGAC	1	0.000156112
AATATTTTTCCGGGTTCTACT_CTTGTTGCCGCTATTGCTGACGGTGCTAGTACCTAT_GTTTACGGTGACACTAACGTTTACGACGCTTACCAGTACTTTGAA	1	0.000156112
AATATTTTTCCGGGTTCTACT_TTTGTTGCCACTATTGATGAAGGTGCTACTACCAAT_GCTTGGTGGGACTACGACTACAAAGACCTGGACTACGGTTGGCATTAC	1	0.000156112
AATATTTTTCCGGGTTCTACT_TTTGTTGCCAGTATTGCTGCTGGTGCTACTACCTAT_GTTGACGGTGCTTACTCTGACTACAAATCTGGTGACCATACT	1	0.000156112
AATATTTTTCCGGGTTCTACT_TTTGTTGCCAGTATTGGTTACGGTGGTAGTACCTAT_GCTGGTCCGTACTACTCTTACTACTGGGACTACGACCATGAC	1	0.000156112
AATATTTTTCCGGGTTCTACT_TTTGTTGCCGGTATTGATGACGGTAGTACTACCAAT_GTTGACGGTGACTACAAAGACCGTGACACTGCTTCTCATTAC	1	0.000156112
AATATTTTTCCGGGTTCTACT_CTTGTTGCCAGTATTGATTACGGTACTACTACCAAT_GTTCAGCAGCCGGACAAATACGAATACGGTTACGTTTTTTGG	1	0.000156112
AATATTTTTCCGGTTGTTGAC_CTTGTTGCCGGTATTAGTCATGGTAGTAGTACCTAT_GGTTACGACAACTACGACTACAAATTTGAA	1	0.000156112
AATATTTTTCCGGTTGTTGAC_CTTGTTGCCGGTATTAGTCATGGTAGTAGTACCTAT_GCTTACGACAACTACGACTACACATTTGAA	1	0.000156112
AATATTTTTCCGGTTGTTGAC_CTTGTTGCCGGTATTAGTCATGGTAGTAGTACCTAT_GCTGGTGACTACAAAGACACTGACCTTGAC	1	0.000156112
AATATTTTTCCGGTTGTTGAC_CTTGTTGCCGGTATTAGTCATGGTAGTAGTACCTAT_GTTTACGAGAACTACGACTACAAATTTGAA	1	0.000156112
AATATTTTTCCGGTTGTTGAC_CTTGTTGCCGGTATTAGTCATGGTAGTAGTACCTAT_GTTTACTACAACTACTACTACAAATTTTAA	1	0.000156112
AATATTTTTCCGGTTGTTGAC_CTTGTTGCCGGTATTAGTCATGGTAGTAGTACCTAT_GTTTAGCAAACTACGACTACAAATTTGAA	1	0.000156112
AATATTTTTCCGGTTGTTGAC_CTTGTTGCCGGTATTAGTCATGGTAGTAGTACCTAT_GTTTAGGACTACTACGACTACAAATTTGAA	1	0.000156112
AATATTTTTCCGGTTGTTGAC_CTTGTTGCCGGTATTAGTCATGGTAGTAGTACCTAT_GTTTTCGACAACTACGACTACAAATTTGAA	1	0.000156112
AATATTTTTCCGGTTGTTGAC_CTTGTTGCCGGTATTAGTCATGGTAGTAGTACCTAT_GTTTTCGACTACTACGACTACAAATTTGAA	1	0.000156112
AATATTTTTCCGGTTGTTGAC_CTTGTTGCCGGTATTAGTCATGGTAGTAGTACCTAT_GTTTTCGACTACTTCGACTACAAATTTGTA	1	0.000156112
AATATTTTTCCGGTTGTTGAC_CTTGTTGCCGGTATTAGTCATGGTAGTAGTACCTAT_TTTTACGACAACTACGACTACAAATTTGAA	1	0.000156112
AATATTTTTCCGGTTGTTGAC_CTTGTTGCCGGTATTAGTCATGGTAGTAGTACCTA_GTTTACGACAACTACGACTACAAATTTGAA	1	0.000156112
AATATTTTTCCGGTTGTTGAC_CTTGTTGCCGGTATTAGTCATGGTAGTAGTACCTTA_GTTTACGACAACTACGACTACAAATTTGAA	1	0.000156112
AATATTTTTCCGGTTGTTGAC_CTTGTTGCCGGTATTAGTCATGGTAGTAGTACCTAT_GTTTACGACAACTACGACAACAAATTTGAA	1	0.000156112
AATATTTTTCCGGTTGTTGAC_CTTGTTGCCGGTATTAGTCATGGTAGTAGTACCTAT_GTTTACGACAACTACAACTACAAATTTGAA	1	0.000156112
AATATTTTTCCGGTTGTTGAC_CTTGTTGCCGGTATTAGTCATGGTAGTAGTACCTAT_GTTTACGACAACAACGACTACAAATTTGAA	1	0.000156112
AATATTTTTCCGGTTGTTGAC_CTTGTTGCCGGTATTAGTCATGGTAGTAGTACCTAT_GTTTACGACAAATCCGACTACAAATTTGAA	1	0.000156112
AATATTTTTCCGGTTGTTGAC_CTTGTTGCCGGTATTAGTCAGGGTAGTAGTACCTAT_GTTTACGACAACTACGACTACAAATTTGAA	1	0.000156112
AATATTTTTCCGGTTGTTGAC_CTTGTTGCCGGTATTAGTCATCGTAGTAGTACCTAT_GTTTACGACAACTACGACTACAAATTTGAA	1	0.000156112
AATATTTTTCCGGTTGTTGAC_CTTGTTGCCGGTATTAGTCATGATAGTAGTACCTAT_GTTTACGACAACTACGACTACAAATTTGAA	1	0.000156112
AATATTTTTCCGGTTGTTGAC_CTTGTTGCCGGTATTAGTCATGGGAGTAGTACCTAT_GTTTACGACAACTACGACTACAAATTTGAA	1	0.000156112
AATATTTTTCCGGTTGTTGAC_CTTGTTGCCGGTATTAGTCATGGTAATAGTACCTAT_GTTTACGACAACTACGACTACAAATTTGAA	1	0.000156112
AATATTTTTCCGGTTGTTGAC_CTTGTTGCCGGTATTAGTCATGGTACTAGTACCTAT_GTTTACGACAACTACGACTACAAATTTGAA	1	0.000156112
AATATTTTTCCGGTTGTTGAC_CTTGTTGCCGGTATTAGTCATGGTACTAGTACCTAT_GTTTACGACAACTACTACTACTAATTTGAA	1	0.000156112
AATATTTTTCCGGTTGTTGAC_CTTGTTGCCGGTATTAGTCATGGTAGCAGTACCTAT_GTTTACGACAACTACGACTACAAATTTGAA	1	0.000156112
AATATTTTTCCGGTTGTTGAC_CTTGTTGCCGGTATTAGTCATGGTAGGAGTACCTAT_GTTTACGACAACTACGACTACAAATTTGAA	1	0.000156112
AATATTTTTCCGGTTGTTGAC_CTTGTTGCCGGTATTAGTCATGGTAGTAGGACCTAT_GTTTACGACAACTACGACTACAAATTTGAA	1	0.000156112
AATATTTTTCCGGTTGTTGAC_CTTGTTGCCGGTATTAGTAATGGTAGAAGTACCTAT_GTTTACGACAACTACGACTACAAATTTGAA	1	0.000156112
AATATTTTTCCGGTTGTTGAC_CTTGTTGCCGGTATTAGTCATGGTAGTAGTAAGAAT_GTTTACGACAACTACGACTACAAATTTGAA	1	0.000156112
AATATTTTTCCGGTTGTTGAC_CTTGTTGCCGGTATTAGTCATGGTAGTAGTACCTAG_GTTTACGACAACTACGACTCCAAATTTGAA	1	0.000156112
AATATTTTTCCGGTTGTTGAC_CTTGTTGCCGGTATTAGTCATGGTAGTAGTACCTAT_CTTTACGACAACTACGACTACAAATTTGAA	1	0.000156112
AATATTTTTCCGGTTGTTGAC_CTTGTTGCCGGTATTAGTCATGGTAGTAGTACCTAT_GATTACGACATCTACGACTACAAATTTGAA	1	0.000156112
AATATTTTTCCGGTTGTTGAC_CTTGTTGCCGGTATTAGTCATGGTAGTAGTACCTAT_GTTTACGACATCTACGACTACAAATTTGAA	1	0.000156112
AATATTTTTCAGGTTTCTCCT_CTTGTTGTCGCTATTGATTACGGTGGTAATACCAAT_GTTGAACCGTGGTACTTCTACGGTGACTACGACTACTATTAC	1	0.000156112
AATATTTTTCAGGTTTCTCGT_CTTGTTGCCGCTATTGATTACGGTGGTAATACCAAT_GTTGAACCGTGGTACTTCTACGGTGACTACGACTACTATTAC	1	0.000156112
AATATTTTTCAGGTTTCTTAC_CTTGTTGCCGCTATTAATTACGGTGCTACTACCTAT_GCTTACTCTCTGTCTGACTACGACGACAACTACTGGCTTTAC	1	0.000156112
AATATTTTTCAGTACGAATAC_TTTGTTGCCGCTATTGATTGGGGTGGTAATACCTAT_GCTTACGAAGACTACAAATACATCACTGTTCCGGCTTATAAC	1	0.000156112
AATATTTTTCAGTACGAATAC_TTTGTTGCCGCTATTGATTGGGGTGGTAATACCTAT_GCTTACGAAGACTACAAATACTTCACTGTTCCGGCCTATAAC	1	0.000156112
AATATTTTTCAGTACGAATAC_TTTGTTGCCGCTATTGATTGGGGTGGTAATACCTAT_GCTTACGAAGACTACAAATACTTCACTGTTCCGGCTTATATC	1	0.000156112
AATATTTTTCAGTACGAATAC_TTTGTTGCCGCTATTGATTGGGGTGGTAATACCTAT_GCTTACGAAGACTACAAATACTTCACTGTTCGGGCTTATAAC	1	0.000156112
AATATTTTTCAGTACGAATAC_TTTGTTGCCGCTATTGATTGGGGTGGTAATACCTAT_GCTTACGAAGACTACAAATACTTCTCTGTTCCGGCTTATAAC	1	0.000156112
AATATTTTTCAGTACGAATAC_TTTGTTGCCGCTATTGATTGGGGTGGTAATACCTAT_GCTTACGAAGACTACATATACTTCACTGTTCCGGCTTATAAC	1	0.000156112
AATATTTTTCAGTACGAATAC_TTTGTTGCCGCTATTGATTGGGGTGGTAATACCTAT_GCTTACGAAGACTACTAATACTTCACTGTTACGGCTTATAAC	1	0.000156112
AATATTTTTCAGTACGAATAC_TTTATTGCCGCTATTGATTGGGGTGGTAATACCTAT_GCTTACGAAGACTACAAATACTTCACTGTTCCGGCTTATAAC	1	0.000156112
AATATTTTTCAGTACGAATAC_TTCGTTGCCGCTATTGATTGGGGTGGTAATACCTAT_GCTTACGAAGACTACAAATACTTCACTGTTCCGGCTTATAAC	1	0.000156112
AATATTTTTCAGTACGAATAC_GTTGTTGCCGCTATTGATTGGGGTGGTAATACCTAT_GCTTACGAAGACTACAAATCCTTCACTGTTCCGGCTTATAAC	1	0.000156112
AATATTTTTCAGTACGAATAC_ATTGTTGCCGCTATTGATTGGGGTGGTAATACCTAT_GCTTACGAAGACTACAAATACTTCACTGTTCCGGCTTATAAC	1	0.000156112
AATATTTTTCAGTACCTGAAC_TTTGTTGCCACTATTAACACTGGTACTAATACCTAT_GCTGGTTACGACATCACTTACTGGGACTCTCTGCTGTTTTGG	1	0.000156112
AATATTTTTCAGTACCTGAAC_TTTGTTGCCACTATTAATACTCGTACTAATACCTAT_GCTGGTTACGACATCACTTACTGGGACTCTCTGCTGTTTTGG	1	0.000156112
AATATTTTTCAGTACGAATAC_TTTGTTGCCGCTATTGATTGGGGTGGTAATACCTAT_GCTTACGAAGACTAAAAATACTTCACTGTTCCGGCTTATAAC	1	0.000156112
AATATTTTTCAGTACCTGAAC_TTTGTTGCCACTATTAATACTGGTAATAATACCTAT_GCTGGTTACGACATCACTTACTGGGACTCTCTGCTGTTTTGG	1	0.000156112
AATATTTTTCAGTACCTGAAC_TTTGTTGCCACTATTAATACTGGTACTAATACCTAT_GCTGGTTACGACATCACATACTGGGACTCTCTGCTGTTTTGG	1	0.000156112
AATATTTTTCAGTACCTGAAC_TTTGTTGCCACTATTAATACTGGTACTAATACCTAT_GCTGGTTACGACATCACTTACTGGGACTCTCTGCTGTGTTGG	1	0.000156112
AATATTTTTCAGTACCTGAAC_TTTGTTGCCACTATTAATACTGGTACTAATACCTAT_GCTGGTTACGACATCACTTTCTGGGACTCTCTGCTGTTTTGG	1	0.000156112
AATATTTTTCAGTACCTGAAC_TTTGTTGCCACTATTAATACTGGTACTAATACCTAT_GCTGGTTACGACATCCCTTACTGGGACTCTCTGCTGTTTTGG	1	0.000156112
AATATTTTTCAGTACCTGAAC_TTTGTTGCCACTATTAATACTGGTACTAATCCCTAT_GCTGGTTACGACAGCACTTACTGGGACTCTCTGCTGTTTAGG	1	0.000156112
AATATTTTTCAGTACCTGAAC_TTTGTTGCCACTATTAATACTGGTTCTAATACCTAT_GCTGGTTACGACATCACTTACTGGGACTCTCTGCTGTTTTGG	1	0.000156112
AATATTTTTCAGTACGAATAC_TTTGTTGCCGCTATTGATTGGGGTGGTAATACCTAT_GCTTACGAAGACTACTAATACTTCACTGTTCCGGCTTATAAC	1	0.000156112
AATATTTTTCAGTACCTGAAC_TTTGTTGCCGGTATTGATTACGGTGGTACTACCTAT_GTTGTTAACTACTCGGACGACGACTACAAATACACTCATAAC	1	0.000156112
AATATTTTTCAGTACCTGAAC_TTTGTTGCCGGTATTTATTACGGTGGTAGTACCTAT_GTTGTTTACTACGCTGACGACGACTACAAATACTCTCATAAC	1	0.000156112
AATATTTTTCAGTACCTGAGC_TTTGTTGCCACTATTAATACTGGTACTAATACCTAT_GCTGGTTACGACATCACTTACTGGGACTCTCTGCTGTTTTGG	1	0.000156112
AATATTTTTCAGTACCTGCTG_TTTGTTGCCGCTATTACTATCGGTAGTAGTACCTAT_GCTCGTGCTTACTACTACGGTGTTCATTAC	1	0.000156112
AATATTTTTCAGTACCTGGAC_TTTGTTGCCGGTATTGCTCCGGGTACTACTACCATT_GCTCGTTACGGTGGTGACTACTACGCTTACTACGTTCATCTG	1	0.000156112
AATATTTTTCAGTACCTGGAC_TTTGTTGCCGGTATTGCTCCGGGTACTACTACCTAT_GCGCGTTACGGTGGTGACTACTACGCTTACTACGTTCATCTG	1	0.000156112
AATATTTTTCAGTACCTGAAC_TTTGTTGCCACTATTAATACTGGTACTAATACCAAT_GCTGGTTACGACCTCACTTACTGGGACTCTCTGCTGTTTTGG	1	0.000156112
AATATTTTTCAGTACGAATAC_TTTGTTGCCGCTATTGATTGGGGTGGTAATACCTAT_GCTTACGAACCCTACAAATACTTCACTGTTCCGGCTTAAAAC	1	0.000156112
AATATTTTTCAGTACGAATAC_TTTGTTGCCGCTATTGATTGGGGTGGTAATACCTAT_GCTCACGAAGACTACAAATACTTCACTGTTCCGGCTTATAAC	1	0.000156112
AATATTTTTCAGTACGAATAC_TTTGTTGCCGCTATTGATTGGGGTGGTAATACCTAA_GCTTACGAAGACTACAAATACTTCACTGTTCCGGCTTATAAC	1	0.000156112
AATATTTTTCAGGGTGACTAC_TTTGTTGCCAGTATTGCTACTGGTACTAATACCAAT_GTTTACGACGACGGTGACTACAAATCTCAGTACGACCTTCCT	1	0.000156112
AATATTTTTCAGGGTGACTAC_TTTGTTGCCAGTATTGCTACTGGTACTAATACCAAT_GTTTACGACGACGGTGACTACAAATCTCAGTTCGACCTTACT	1	0.000156112
AATATTTTTCAGGGTGACTAC_TTTGTTGCCAGTATTGCTACTGGTACTAATACCAAT_GTTTACGACGACGGTGACTACAAATCTCTGTACGACCTTACT	1	0.000156112
AATATTTTTCAGGGTGACTAC_TTTGTTGCCAGAATTCCTACTGGTACTAATACCAAT_GTTTACGACGACGGTGACTACAAATCTCATTACGCCCATACT	1	0.000156112
AATATTTTTCAGGGTGACTAC_TTTGTTGCCAGTATTGCTACTGGTACTAATACCAAT_GTTTACGACGACGGTGACTACAACTCTCAGTACGACCTTACT	1	0.000156112
AATATTTTTCAGGGTGACTAC_TTTGTTGCCAGTATTGCTACTGGTACTAATACCAAT_GTTTACGATGACGGTGACTACAAATCTCAGTACGACCTTACT	1	0.000156112
AATATTTTTCAGGGTGACTAC_TTTGTTGCCAGTATTGCTACTGGTACTAATACCAAT_GTTTACGGCGACGGTGACTACAAATCTCAGTACGACCTTACT	1	0.000156112
AATATTTTTCAGGGTGACTAC_TTTGTTGCCAGTATTGCTACTGGTACTAATACCAAT_GTTTATGACGACGGTGACTACAAATCTCAGTACGACCTTACT	1	0.000156112
AATATTTTTCAGGGTGACTAC_TTTGTTGCCAGTATTGCTACTGGTACTAATACCAAT_GTTTTCGACGACGGTGACTACAAATCTCAGTACGACCTTACT	1	0.000156112
AATATTTTTCAGGGTGACTAC_TTTGTTGCCAGTATTGCTACTGGTACTAATACCAAT_TTTTACGACGACGGTGACTACAAATCTCAGTACGACCTTACT	1	0.000156112
AATATTTTTCAGGGTGACTAC_TTTGTTGCCAGTATTGCTACTGGTACTAATACCATT_GTTTACGACGACGGTGACTACAAATCTCAGTACGACCTTACT	1	0.000156112
AATATTTTTCAGGGTGACTAC_TTTGTTGCCAGTATTGCTACTGGTACTAATACGAAT_GTTTACGACGACGGTGACTACAAATCTCAGTACGACCTTACT	1	0.000156112
AATATTTTTCAGGGTGACTAC_TTTGTTGCCAGTATTGCTACTGGTACTAATCCCAAT_GTTTACGACGACGGTGACTACAAATCTCAGTACGACCTTACT	1	0.000156112
AATATTTTTCAGGGTGACTAC_TTTGTTGCCAGTATTGCTACTGGTACTATTACCAAT_GTTTACGACGACGGTGACTACAAATCTCAGTACGACCTTACT	1	0.000156112
AATATTTTTCAGGGTGACTAC_TTTGTTGCCAGTATTGCTTCTGGTACTAATACCAAT_GTTTACGACGACGGTGACTACAAATCTCAGTACGACCTTACT	1	0.000156112
AATATTTTTCAGGGTGACTAC_TTTGTTGCCAGTATTGCTACTGGTACTAATACCAAT_GTTTACGACGACGGTGACTACTAATCTCAGTACGACCTTACT	1	0.000156112
AATATTTTTCAGTACACTGGT_TTTGTTGCCACTATTAGTCGTGGTGGTACTACCAAT_GCTCTGTACGCTTACTACGACGACGGTGCTTACTTCTATAAC	1	0.000156112
AATATTTTTCAGTACACTTAC_CTTGTTGCCGGTATTGATGACGGTACTAGTACCTAT_GGTCAGGTTTCTAAATACGACTGGGACACTTACGGTTTTGAC	1	0.000156112
AATATTTTTCAGTACACTTAC_CTTGTTGCCGGTATTGCTTACGGTGCTAATACCTAT_GCTATCGAACATTACGAATACTACCATTAC	1	0.000156112
AATATTTTTCAGTACGAATAC_TTTGTAGCCGCTATTGATTGGGGTGGTAATACCTAT_GCTTACGAAGACTACAAATACTTCACTGTTCCGGCTTATAAC	1	0.000156112
AATATTTTTCAGTACGAATAC_TTTGTTGCCGCAATTGATTGGGGTGGTAATACCTAT_GCTTACGAAGACTACAAATACTTCACTGTTCTGGCTTATAAC	1	0.000156112
AATATTTTTCAGTACGAATAC_TTTGTTGCCGCGATTGATTGGGGTGGTAATACCTAT_GCTTACGAAGACTACAAATACTTCACTGTTCCGGCTTATAAC	1	0.000156112
AATATTTTTCAGTACGAATAC_TTTGTTGCCGCTATCGATTGGGGTGGTAATACCTAT_GCTTACGAAGACTACAAATACTTCACTGTTCCGGCTTATAAC	1	0.000156112
AATATTTTTCAGTACGAATAC_TTTGTTGCCGCTATTGATTCGGGTGGTAATACCTAT_GCTTACGAAGACTACAAATACTTCACTGTTCCGGCTTATAAC	1	0.000156112
AATATTTTTCAGTACGAATAC_TTTGTTGCCGCTATTGATTGCGGTGGTAATACCTAT_GCTTACGAAGACTACTAATACTTCACTGTTCCGGCTTATAAC	1	0.000156112
AATATTTTTCAGTACGAATAC_TTTGTTGCCGCTATTGATTGGGGTGATAATACCTAT_GCTTACGAAGACTACAAATACTTCACTGTTCCGGCTTATAAC	1	0.000156112
AATATTTTTCAGTACGAATAC_TTTGTTGCCGCTATTGATTGGGGTGGAAATACCTAT_GCTTACGAAGACTACAAATACTTCACTGTTCCGGCTTATAAC	1	0.000156112
AATATTTTTCAGTACGAATAC_TTTGTTGCCGCTATTGATTGGGGTGGTAATACATAA_GCTTACGAAGCCTACAAATACTTCACTGTTCCGGCTTATAAC	1	0.000156112
AATATTTTTCAGTACGAATAC_TTTGTTGCCGCTATTGATTGGGGTGGTAATACCAAT_GCTTACGAAGACTACAAATACTTCACTGTTCCGGCTTATAAC	1	0.000156112
AATATTTTTCAGTACCTGGAC_TTTGTTGCCGGTATTGCTCCGGGTACTACTACCTAT_TCTCGTTACGGTGGTGACTACTACGCTTACTACGTTCATCTG	1	0.000156112
AATATTTTTCAGGGTGACTAC_TTTGTTGCCAGTATTGCTACTGGTACTAATACCAAT_GTTTACGACGACGGTGACTACAAATCTAAGTACGACCTTACT	1	0.000156112
AATATTTTTCAGTACCTGGGT_TTTGTTGCCGGTATTGGTGTTGGTGCTAATACCTAT_GCTTACAACCCTAACAACTCTAACCATCGTGCTTACTATTAC	1	0.000156112
AATATTTTTCAGTACCTGTAC_CTTGTTGCCAGTATTGGTTACGGTGCTATTACCTAT_GCTGACATGTGGAACTACTACTACGCTTACGACTACTACGGTCTTTAC	1	0.000156112
AATATTTTTCAGTACGAATAC_TTTGTTGCTGCTATTGATTGGGGTGGTAATACCTAT_GCTTACGAAGACTACAAATACTTCACTGTTCCGGCTTATAAC	1	0.000156112
AATATTTTTCAGTACGAATGC_TTTGTTGCCGCTATTGATTGGGGTGGTAATACCTAT_GCTTACGAAGACTACAAATACTTCACTGTTCCGGCTTATAAC	1	0.000156112
AATATTTTTCAGTACGACAAC_TTTGTTGCCGCTATTGGTTACGGTAGTATTACCTAT_GTTCGTCGTCGTGAATACCGTCAGTACCGTTACGACTATCCG	1	0.000156112
AATATTTTTCAGTACGACATC_CTTGTTGCCGCTATTGCTCCGGGTGGTAGTACCTAT_GTTGACTACTACTACTCTTCTCGTTACTACGACTACTTTGGT	1	0.000156112
AATATTTTTCAGTACGACCCG_CTTGTTGCCACTATTAATGACGGTACTAATACCTAT_GCTCGTCGTTACGACTACGCTCTGTTTCGT	1	0.000156112
AATATTTTTCAGTACGACCGT_TTTGTTGCCGCTATTGCTATCGGTGGTATTACCAAT_GTTGGTTGGTACTGGTACCGTCGTTATCTG	1	0.000156112
AATATTTTTCAGTACGACGAA_CTTGTTGCCGGTAGTAGTGTTGGTACTAGTACCTAT_GTTCCGGGTTGGTACCTGGACGACTACTACTACTCTCATTAC	1	0.000156112
AATATTTTTCAGTACGAATAC_TTTGTTGCCGCTATTGATTGGGGTGGTAATACGAAT_GCTTACGAAGACTACAAATACTTCACTGTTCCGGCTTATAAC	1	0.000156112
AATATTTTTCAGTACGACGAA_CTTGTTGCCGGTATTAGTGTTGGTACTAGTACCTAT_GTTCCGGGTTGGGACCTGGACGACTACTACTACTCTCATTAT	1	0.000156112
AATATTTTTCAGTACGACGAA_TTTGTTGCCACTATCGGTCGTGGTAGTAGTACCTAT_GTTAACCCGACTTACTACGTTTACGACTACTACTACTATGAC	1	0.000156112
AATATTTTTCAGTACGACGAA_TTTGTTGCCACTATTGGGCGTGGTAGTAGTACCGAT_GTTAACCCGACTTACTACGTTTACGACTACTACTACTATGAC	1	0.000156112
AATATTTTTCAGTACGACGAA_TTTGTTGCCACTATTGGTCGTGGTAGTAGTACCTAT_GTTAACCCGACTTACTACGTTTACGACTAATACTACTATGAC	1	0.000156112
AATATTTTTCAGTACGACGAA_TTTGTTGCCACTATTGGTCGTGGTAGTAGTACCTAT_GTTAACCCGACTTACTAGGTTTACGACTACTACTACTATGAC	1	0.000156112
AATATTTTTCAGTACGAATAC_TTTGTTGCCTCTATTGATTGGGGTGGTAATACCTAT_GCTTACGAAGACTACAAATACTTCACTGTTCCGGCTTATAAC	1	0.000156112
AATATTTTTCAGTACGACGAA_TTTGTTGCCACTATTGGTCGTGGTTGTAGTACCTAT_GTTAACCCGACTTACTACGTTTACGACTACTACTACTATGAC	1	0.000156112
AATATTTTTCAGTACGACGAC_CTTGTTGCCAGTATTGATTACGGTGCTAATACCAAT_GCTTGGTACTACTAAAACGTTAACTATGCG	1	0.000156112
AATATTTTTCAGTACGACGAC_CTTGTTGCCGCTATTGATACGGTGCTAATACCTAT_GCTTACCGTCGTGACTACTTCGACGACTGGTCTCCGTTTTAC	1	0.000156112
AATATTTTTCAGTACGACGGT_TTTGTTGCCGCTATTAGTTACGGTGGTAATACCAAT_GCTTACTACTACTACACTGGTTACAACCCGGGTGACTATTAC	1	0.000156112
AATATTTTTCAGTACGACGGT_TTTGTTGCCGCTATTGGTGACGGTACTACTACCTAT_GTTGCTTCTTACGGTTACCGTTACACTTGGTACGCCTTTTGG	1	0.000156112
AATATTTTTCAGTACGACGAA_TTTGATGCCACTATTGGTCGTGGTAGTAGTACCTAT_GTTAACCCGACTTACTACGTTTACGACTACTACTACTATGAC	1	0.000156112
AATATTTTTCAGGCTTCTTTC_TTTGTTGCCGGTATTGCTGTTGGTGGTATTACCAAT_GCTGACCGTCCGTACTACCGTTACTACGCTTACTCTCATTGG	1	0.000156112
AATATTTTTCAGTACCTGAAC_GTTGTTGCCACTTTTAATACTGGTACTAATACCTAT_GCTGGTTACGACATCACTTACTGGGACTCTCTGCTGTTTTGG	1	0.000156112
AATATTTTTCAGTACCGTGTT_TTTGTTGCCGGTATTACTTACGGTAGTACTACCAAT_GTTCCGCTGCCGTACTGGTACACTTTTTGT	1	0.000156112
AATATTTTTCAGTACCCGGAC_TTTGTTGCCACTATTGATTCTGGTAGTAATACCTGT_GCTTCTTACGGTTACTACTACGTTTTTGGT	1	0.000156112
AATATTTTTCAGTACCCGGAT_TTTTTTGCCGCTATTGCTTACGGTGGTACTCCCTAT_GCTGTAGACTACTACACTGCTGACTATTGG	1	0.000156112
AATATTTTTCAGTACCCGTAC_ATTGTTGCCAGTATTGGTGACGGTGGTAATACCAAT_GCTGACGACTACCCGTACTACCAGTACTACCCGTACTATGAA	1	0.000156112
AATATTTTTCAGTACCCGTAC_ATTGTTGCCAGTATTGGTGACGGTGGTATTACCAAT_GCTGACGACAACCCGTACTTCCAGTACTACCCTTACTATTAA	1	0.000156112
AATATTTTTCAGTACCCGTAC_CTTGGTGCCAGTATTGGTGACGGTGGTAATACCAAT_GCTGACGACTACCCGTACTACCAGTACTACCCGTACTATGAA	1	0.000156112
AATATTTTTCAGTACGACGAA_TTTGTTGCCACTGTTGGTCGTGGTAGTAGTACCTAT_GTTAACCCGACTTACTACGTTTACGACTACTACTACTATGAC	1	0.000156112
AATATTTTTCAGTACGAATAC_TTTGTTGCCGCTATTTATTGGGGTGGTAATACCTAT_GCTTACGAAGACTACAAATACTTCACTGTTCCGGCTTATAAC	1	0.000156112
AATATTTTTCAGTACGAATAC_TTTGTTGCCGCTATTGATTGTGGTGGTAATACCTAT_GCTTACGAAGACTACAAATACTTCACTGTTCCGGCTTATAAC	1	0.000156112
AATATTTTTCAGTACGACGTT_CTTGTTGCCGGTATTGCTCTGGGTGGTAGTACCTAT_GTTTACCCGTACGGTGGTTTCTACTATTAC	1	0.000156112
AATATTTTTCAGTACCTGTAC_CTTGTTGCCAGTATTGGTTACGGTGCTATTACCTAT_GCTGACCTGTGGAACTACTCCTACGCTTACTACTACTACGGTCTTTAC	1	0.000156112
AATATTTTTCAGTACCTGAAC_TTTGTTGCCGGTATTGATTACGGTGGTAGTACCTAT_GTTGTTTACCACGCTGACGACGACTACAAATACTCTCATAAC	1	0.000156112
AATATTTTTCAGTACCTGAAC_GTTGTTGCCGCTATTGATGGGGGTACTAATACCTAT_GTTGACTACGACGCTGACCAGGCTTACACTTAGTACTATGTT	1	0.000156112
AATATTTTTCAGTACGAATAC_TTTGTTGCCGCTATTGATTGGGGTGGTAATACCTAT_GCTTACTAAGACTACAAATACTTCACTGTTCCGGCTTATAAC	1	0.000156112
AATATTTTTCAGTACGAATAC_TTTGTTGCCGCTATTGATTGGGGTGGTATTACCTAT_GCTTACGAAGACTACAAATACTTCACTGTTCCGGCTTATAAC	1	0.000156112
AATATTTTTCAGTACGACTCT_TTTGTTGCCGGGATTGCTTACGGTAGTAATACCAAT_GCTGTTGCTTACTACGACGACTACTCTGCTCAGTTCCTTGCT	1	0.000156112
AATATTTTTCAGTACGACTCT_TTTGTTGCCGGTATTGCTTACGGAAGTAATACCAAT_GCTGTTGCTTACTACGACGACTACTCTGCTCAGTTCCTTGCT	1	0.000156112
AATATTTTTCAGTACGACTGC_TTTGTTGCCAGTATTAATTACGGTACTACTACCAAT_GCTTACTACTACGACTTCTACACTTGGCATTAC	1	0.000156112
AATATTTTTCAGTACGCCCCG_CTTGTTGCCACTATTAATGACGGTACTAATACCTAT_GCTCGTCGTTACGACTACGCTCTGTATCGT	1	0.000156112
AATATTTTTCAGTACGCTACT_TTTGTTGCCACTATTGATTACGGTGGTAGTACCAAT_GTTTGGGGTTGGTACTACGACGACGAATACGACTACGACAACTACCAGTTTCCG	1	0.000156112
AATATTTTTCAGTACGCTATC_TTTGTTGCCACTATTAGTCCGGGTAGTAGTACCAAT_GTTCGTTACGACGGTTGGGTTACTAACTACTACGGTTATGGT	1	0.000156112
AATATTTTTCAGTACGCTCAG_TTTGTTGCCACTATTAGTCATGGTGCTACTACCTAT_GTTGTTTACTTCTACACTCCGTACTTTGAC	1	0.000156112
AATATTTTTCAGTACGCTCGT_TTTGTTGCCACTATTGCTACGGGTAGTAATACCAAT_GCTCTGTGGGGTTACCGTGACGAACCGTACGCTCGTTATGGT	1	0.000156112
AATATTTTTCAGTACGCTCGT_TTTGTTGCCACTATTGCTCCGGGTAGTAATACCAAT_GCCCTGTGGGGTTACCGTGACGAACCGTACGCTCGTTATGGT	1	0.000156112
AATATTTTTCAGTACGCTGAA_TTTGTTGCCGCAATTGCTGACGGTACTAATACCAAT_GCTTTCGACGGTATCTACGCTGACTACGACTACTACTATGTT	1	0.000156112
AATATTTTTCAGTACGCTGAA_TTTGTTGCCGCTATTGCTGACGGTACTAATACCAAT_GATTTCGACGGTATCTACGCTGACTACGACTACTACTATGTT	1	0.000156112
AATATTTTTCAGTACGCTGAA_TTTGTTGCCGGTATTACTCTGGGTGCTACTACCAAT_GTTTCTTTCTACGACTGGTCTTACACTCAGGCTTACTATTAC	1	0.000156112
AATATTTTTCAGTACGCTGAC_TTTGTTGCCAGTATTGGTTACGGTGCTATTACCAAT_ACTGTTTCTGACGGTTACGAATACTGGGAATACTACCATGAC	1	0.000156112
AATATTTTTCAGTACGCTGCT_CTTGTTGCCAGTATTGGTGACGGTAGTAATACCAAT_GCTTACTACTGGTACTACTACGACTATGTT	1	0.000156112
AATATTTTTCAGTACGCTGGT_CTTGTTGCCACTATTAGTGCTGGTGGTAGTACCTAT_GTTGACTACGACTGGTCTGGTCCGTGGTACTTCCCGTATATC	1	0.000156112
AATATTTTTCAGTACGCTGTT_CTTGTTGCCGCTATTAATTACGGTAGTACTACCAAT_GCTCTGTACGACCCGTACGGTGACTACTACTACTCTTCTTAC	1	0.000156112
AATATTTTTCAGTACGCTGTT_CTTGTTGCCGCTATTAATTACGGTAGTACTACCAAT_GCTCTGTACGACCCGTTCGGTGACTACTACTACTCTTATTAC	1	0.000156112
AATATTTTTCAGTACGCTTAC_CTTGTTGCCACTATTGGTGCTGGTGTTACTACCAAT_GTTGCTCAGTGGTACGACTACTACGACGCTTACCTGCATGTT	1	0.000156112
AATATTTTTCAGTACGCTTAC_CTTGTTGCCAGTATAAATTCTGGTACTAATACCAAT_GCTCTGGTTGACTACGGTTACTACTACTACCTGGGTTATCCG	1	0.000156112
AATATTTTTCAGTACGCTTAC_CTTGTTGCCAGTATTAGTTACGGTTGTAATACCTAT_GCTCAGGACTGGACTTACACTTACTTTACT	1	0.000156112
AATATTTTTCAGTACGCTTAC_TTTGTTGCCACTATTAATGCTTGTGCTAGTACCAAT_GCTTCTTACGGTTGGACTTACTTCCTTTAC	1	0.000156112
AATATTTTTCAGTACGACTAC_TTTGTTGCCGGTATTAATTGGGGGACTATTACCTAT_GCTCGTGGTTGGTACACTTACGACTTTTAC	1	0.000156112
AATATTTTTCAGTACGACTAC_TTTGTTGCCACTATTGATTACGGTAGTACTACCTAT_GTTTACGAACCGGTATACGGTTCTGGTTGGGACGTTCTTCAG	1	0.000156112
AATATTTTTCAGTACGACTAC_TTTCTTGCCGGTATTAATTGGGGTACTATTACCTAT_GCTCGTGGTTGGTACACTTACGACTTTTAC	1	0.000156112
AATATTTTTCAGTACCTGGGT_TTTGTTGCCGGTATTGGTGTTGGTGCTAATACCTAT_GCTTACTACGCTTACAAATCTAACCATCGTGCTTACTATTAC	1	0.000156112
AATATTTTTCAGGGTGACTAC_TTTGTTGCCAGTATTGCTACTGGTACTAATACCAAT_GTTTACGACGACGGTGACTAAAAATCTCAGTACGTCCTTACT	1	0.000156112
AATATTTTTCAGGGTGACTAC_TTTGTTGCCAGTATTGCTACTGGTACTAATACCAAT_GTTTACGACGACGATGACTACAAATCTCAGTACGACCTTACT	1	0.000156112
AATATTTTTCAGGGTGACTAC_TTTGTTGCCAGTATTGCTACTGGTACTAATACCAAT_GTTTAAGACGACGGTGACTACAAATCTAAGTACGACCTTACT	1	0.000156112
AATATTTTTCAGGTTTCTCAT_CTTGTTGCCGGTATTACTTGGGGTGCTAGTACCAAT_GCTTGGTACCATGTTTACTACGACTACTACACTAACCATTAC	1	0.000156112
AATATTTTTCAGGTTTCTCAT_TTTGTTGCCGGTATTGGTGAAGGTAGTACTACCTAT_GTTCCGTCTTACCTCGACTACGACGAATACGACTACTATACT	1	0.000156112
AATATTTTTCAGGTTTCTCAT_TTTGTTGCCGGTATTGGTGAAGGTAGTACTACCTAT_GTTCCGTCTTACCTGTACTACGACGAATACGACTACTATACT	1	0.000156112
AATATTTTTCAGGTTTCTCCT_CTTGTTGCCGATATTGATTACGGTGGTAATACCAAT_GTTGAACCGTGGTACTTCTACGGTGACTACGACTACTATTAC	1	0.000156112
AATATTTTTCAGGTTTCTCCT_CTTGTTGCCGCAATTGATTACGGTGGTAATACCAAT_GTTGAACCGTGGTACTTCTACGGTGACTACGACTACTATTAC	1	0.000156112
AATATTTTTCAGGTTTCTCCT_CTTGTTGCCGCTATTGATAACGTTGGTAATACCAAT_GTTGAACCGTGGTTCTTCTACGGTGACTACGACTACTATTAC	1	0.000156112
AATATTTTTCAGGTTTCTCCT_CTTGTTGCCGCTATTGATTAAGGTGGTAATACCAAT_GTTGAACCGTGGTACTTCTACGGTGACTACGACTACTATTAC	1	0.000156112
AATATTTTTCAGGTTTCTCCT_CTTGTTGCCGCTATTGATTACGGTGGTAATACCAAT_GTTGAACCGTGGCACTTCTACGGTGACTACGACTACTATTAC	1	0.000156112
AATATTTTTCAGGTTTCTCCT_CTTGTTGCCGCTATTGATTACGGTGGTAATACCAAT_GTTGAACCGTGGTACTTCTACGGTGAATACGACTACTATTAC	1	0.000156112
AATATTTTTCAGGTTTCTCCT_CTTGTTGCCGCTATTGATTACGGTGGTAATACCAAT_GTTGAACCGTGGTACTTCTACGGTGACTACGACTACTATTTC	1	0.000156112
AATATTTTTCAGGTTTCTCCT_CTTGTTGCCGCTATTGATTACGGTGGTAATACCAAT_GTTGAACCGTGGTACTTCTACGTTGACTACGACTACTATTAC	1	0.000156112
AATATTTTTCAGGTTTCTCAT_TTTGTTGCCGGTATTGATGAAGGTAGTACTACCTAT_GTTCCGTCTTACCTGGACTACGACGAATACGACTACTATACT	1	0.000156112
AATATTTTTCAGGGTTACTAC_TTTGTTGCCGGTATTGGTTCTGGTAGTACTACCAAT_GCTTACTACGGTGACTACTACTACCATGCT	1	0.000156112
AATATTTTTCAGGGTTACTCT_TTTGTTGCCAGTATTGGTTACGGTACTATTACCAAT_GATGACATCGACTACGACTACTCTTACGGATGGAACCTTTAC	1	0.000156112
AATATTTTTCAGGGTTACTAC_TTTGTTGCCACTATTGATGACGGTGGTAGTACCTAT_GCTCTGACTCATCCGTACTACTACGAATACTGGTACTATTGG	1	0.000156112
AATATTTTTCAGGGTGACCAG_CTTGTTGCCGGTATTACTCAGGGTGCTAATACCAAT_GCTTGGGGTCGTGACTACAAAGACATTGAC	1	0.000156112
AATATTTTTCAGGGTGACCAG_CTTGTTGCCGGTATTACTCAGGGTGCTAATACCAAT_GCTTGGGGTCGTGACTACAAAGACCTTAC	1	0.000156112
AATATTTTTCAGGGTGACCAG_CTTGTTGCCGGTATTACTCAGGGTGCTAATACCAAT_GCTTGGGGTCGTGACTACAAAGCCCTTGAC	1	0.000156112
AATATTTTTCAGGGTGACCAG_CTTGTTGCCGGTATTACTCAGGGTGCTAATACCAAT_GCTTGGGGTCGTGACTACAACGACCTTGAC	1	0.000156112
AATATTTTTCAGGGTGACCAG_CTTGTTGCCGGTATTACTCAGGGTGCTAATACCAAT_GCTTGGGGTCGTGACTACATTGACCTTGAC	1	0.000156112
AATATTTTTCAGGGTGACCAG_CTTGTTGCCGGTATTACTCAGGGTGCTAATACCAAT_GCTTGGGGTCGTGAGTACAAAGACCTTGAC	1	0.000156112
AATATTTTTCAGGGTGACCAG_CTTGTTGCCGGTATTACTCAGGGTGCTAATACCAAT_GCTTGGTGTCGTGACTACAAAGACCTTGAC	1	0.000156112
AATATTTTTCAGGGTGACCAG_CTTGTTGCCGGTATTACTCAGGGTGCTAATACCAAT_GGTTGGGGTCGTGACTACAAAGACCTTGAC	1	0.000156112
AATATTTTTCAGGGTGACCAG_CTTGTTGCCGGTATTACTCAGGGTGCTAATACCAAT_GTTTTCTCTTACTACGGTTACCATTATAAC	1	0.000156112
AATATTTTTCAGGGTGACCAG_CTTGTTGCCGGTATTACTCAGGGTGCTAATACCATT_GCTTGGGGTCGTGACTACAAAGACCTTGAC	1	0.000156112
AATATTTTTCAGGGTGACCAG_CTTGTTGCCGGTATTACTCAGGGTGCTAATGCCAAT_GCTTGGGGTCGTGACTACAAAGACCTTGAC	1	0.000156112
AATATTTTTCAGGGTGACCAG_CTTGTTGCCGGTATTACTCAGGGTGCTAATTCCAAT_GCTTGGGGTCGTGACTACAAAGACCTTGAC	1	0.000156112
AATATTTTTCAGGGTGACCAG_CTTGTTGCCGGTATTACTCAGGGTGCTATTACCAAT_GCTTGGGGTCGTGACTACAAAGACCTTGAC	1	0.000156112
AATATTTTTCAGGGTTACTAC_CTTGTTGCCAGTATTAATCGTGGTGGTACTACCAAT_GTTGACACTTACTACGACTGGTACTCTACT	1	0.000156112
AATATTTTTCAGGTTTCACCT_CTTGTTGCCGCTATTGATTACGGTGGTAATACCAAT_GTTGAACCGTGGTACTTCTACGGTGACTACGACTACTATTAC	1	0.000156112
AATATTTTTCAGGTTTACTTC_TTTATTGCCGCTATTGCTCTGGGTACTAATACCTAT_GCTCCGGACTACTACGACATCTACCTTACT	1	0.000156112
AATATTTTTCAGGTTTACTAC_TTTGTTGCCGCTATTAGTTACGGTGGTATTACCTTT_GCTTCTGCGGCTGACTGGCGTTACCATTAC	1	0.000156112
AATATTTTTCAGTAACCGTAC_CTTGTTGCCAGTATTGGTGACGGTGGTAATACCAAT_GCTGACGACTACCCGTACTACCAGTACTACCCGTACTATGAA	1	0.000156112
AATATTTTTCAGTAACCGTAC_CTTGTTGCCAGTATTGGTGACGGTGGTAATACCAAT_GCTGACGACTACCCTTACTACCAGTACTACCCGTACTATGAA	1	0.000156112
AATATTTTTCAGTACAAAGCT_CTTGTTGCCGCTATTACTTACGGTAGTATTACCAAT_GTTGAAGACGACTGGTTCGAGTACTTCGGTTGGCGTTATGAC	1	0.000156112
AATATTTTTCAGTACAACAAA_TTTGTTGCCAGTATTGGTGACGGTGCTAATACCTAT_GTTTCTTCTTACACTTACTACTACTGTGTTTACTCTCATTAC	1	0.000156112
AATATTTTTCAGTACAACAAA_TTTGTTGCCAGTATTGGTGACGGTGCTACTACCTAT_GTTTCTTCTTACACTTACTACTCCGGTGTTTACTCTCATTAC	1	0.000156112
AATATTTTTCAGTACAACGAC_TTTGTTGCCGCTATTAGTAACGGTGCTAATACCTAT_GTTGGTTTCACTCCGCGTGACGTTTCTGGTCTGGAATATTGG	1	0.000156112
AATATTTTTCAGTACAACTAC_TTTGTTGCCAGTATTAATCTGGGTGGTAGTACCTAT_GTTTACGACGACTACGGTACTTGGTACAACGAATACTATTGG	1	0.000156112
AATATTTTTCAGTACAACTCT_CTTGTTGCCGGTATTAGTTACGGTAGTAGTACCTAT_GTTGACATCTACTACGGTTACGGTTACGACTACGACTACTCTTTTGTT	1	0.000156112
AATATTTTTCAGTACAACTGG_CTTGTTGCCAGTATTGCTTACGGTGGTACTACCAAT_GTTGACGGTTCTTACGGTTATTACTACCGTTGGGGTTATCCG	1	0.000156112
AATATTTTTCAGTACACAACT_CTTGTTGCCGCTATTACTGCTGGTAGTAATACCAAT_GTTGACGACGAATGGACTTACTACTACGGTGCTGAATATTCT	1	0.000156112
AATATTTTTCAGTACACGTAC_CTTGTTGCCAGTATTGGTGACGGTGGTAATACCAAT_GCTGACGACTACCCGTACTACCAGTACTACCCGTACTATGAA	1	0.000156112
AATATTTTTCAGTACACGTAC_TTTGTTGCCACTATTGCTTACGGTGCTACTACCAAT_GTTGTTCCGATCGACTACAAAGACGACACTTACTGGCTTCCG	1	0.000156112
AATATTTTTCAGTACACTACT_CTTGTTGCCGCTATTACTGCTGGTAGTAATACCAAT_GTTGACGACGAATGGACTTACTACTACGGTGCTGAATCTTCT	1	0.000156112
AATATTTTTCAGTACACTACT_CTTGTTGCCGCTATTACTGCTGGTAGTAATACCAAT_GTTGACGACGAATGGACTTACTCCTACGGTGCTGAATATTCT	1	0.000156112
AATATTTTTCAGTACACTACT_CTTGTTGCCGCTATTACTGCTGGTAGTATTACCAAT_GTTGACGACGAATGGACTTACTACTACGGTGCTGAATATTCT	1	0.000156112
AATATTTTTCAGTACACTCCG_CTTGTTGCCAGTATTGGTTCTGGTACTAATACCTAT_GTTGGTGAATGGTTCTACTACTACTACTCTTACTCTCATCTG	1	0.000156112
AATATTTTTCAGTACACTCGT_CTTGTTGCCAGTATTAGTTACGGTGGTAATACCTAT_GTTTACGCTCGTTACGGTCGTGTTCATTAC	1	0.000156112
AATATTTTTCAGTACACTGAC_TTTGTTGCCACTATTACTGACGGTAGTAGTACCTAT_GCTTACGCTGGTTAAACTTACTACTCTCGTTGGTCTTATCGT	1	0.000156112
AATATTTTTCAGGTTTCTCCT_CTTGTTGCTGCTATTGATTACGGTGGTAATACCAAT_GTTGAACCGTGGTACTTCTACGGTGACTACGACTACTATTAC	1	0.000156112
AATATTTTTCAGGTTTCTCCT_CTTGTTGCCGCTATTGATTCGGTGGTAATACCAAT_GTTGAACCGTGGTACTTCTACGGTGACTACGACTACTATTAC	1	0.000156112
AATATTTTTCAGGTTTCTCCT_CTTGTTGCCGCTATTGATTACTGTGGTAATACCAAT_GTTGAACCGTGGTACTTCTACGGTGACTACGACTACTATTAC	1	0.000156112
AATATTTTTCAGGTTTCTCCT_CTTGTTGCCGCTATTGATTACGGTGTTAATACCAAT_GTTGAACCGTGGTACTTCTACGGTGACTACGACTACTATTAC	1	0.000156112
AATATTTTTCAGGTTTACGCT_TTTGTTGCCGCTATTGCTGACGGTAGTACTACCTAT_GTTACTGAATACTACCAGATCGTTCATTCT	1	0.000156112
AATATTTTTCAGGTTTACGGT_GTTGCCACTATTAGTTACGGTGGTAGTACCAAT_GTTTACTACCGTGCTTACGCTTCCGACTACTCTTCTCATCGT	1	0.000156112
AATATTTTTCAGGTTTACTAC_CTTGTTGCCGGTATTAGTTACGGTGCTACTACCAAT_GTTTACCCGTACTACTCTCCGACTATCTGGTACCTGCATGGT	1	0.000156112
AATATTTTTCAGGTTTACTAC_CTTGTTGCCGGTATTAGTTACGGTGCTACTCCCAAT_GTTTACCCGTACTACTCTCCGTCTATCTGGTACCTGCATGGT	1	0.000156112
AATATTTTTCAGGTTTACTAC_TTTGTTGCCACTATTGGTACTGGTGCTAATACCAAT_GCTCTGGACGGTTCTTGGTACTCTTACTACGGTCATCGT	1	0.000156112
AATATTTTTCAGGTTTACTAC_TTTGTTGCCACTATTGGTACTGGTGCTAATACCAAT_GTTCTGGGCGGTTCTTGGTACTCTTACTACGGTCATCGT	1	0.000156112
AATATTTTTCAGGTTTACTAC_TTTGTTGCCAGTATTGATGGTGGTGGTACTACCTAT_GCTGACGACTACAACTACTCTTCTTACTGGCTGGACTATTAC	1	0.000156112
AATATTTTTCAGGGTGACCAG_CTTGTTGCCGGTATTACTCAGGGTGCTTATACCAAT_GCTTGGGGTCGTGACTACAAAGACCTTGAC	1	0.000156112
AATATTTTTCAGGGTGACCAG_CTTGTTGCCGGTATTACTCCGGGTGCTAATACCAAT_GCTTGGGGTCGTGACTACAAAGACCTTGAC	1	0.000156112
AATATTTTTCAGGGTGACCAG_CTTGTTGCCTGTATTACTCAGGGTGCTAATACCAAT_GCTTGGGGTCGTGACTACAAAGACCTTGAC	1	0.000156112
AATATTTTTCAGGGTGACCAG_CTTGTTGTCGGTATTACTCAGGGTGCTAATACCAAT_GCTTGGGGTCGTGACTACAAAGACCTTGAC	1	0.000156112
AATATTTTTCAGGGTGACTAC_TTTGTTGCCAGTATTGCTACTGGTACTAATACAAAT_GTTTACGACGACGGTGACTACAAATCTCAGTACGACCTTACT	1	0.000156112
AATATTTTTCAGGGTGGTCCG_TTTGTTGCCACTATTAATCTGGGTGGTAATACCAAT_GCTGACGACGACTCTGCTGCTTACTACAAAGACGACCTTTGG	1	0.000156112
AATATTTTTCAGGGTGGTCGT_CTTGTTGCCAGTATTAATTACGGTGGTAATACCTAT_GCTTACCTGCGTAGGACTTTCCCGTACGACTACTCTTATATC	1	0.000156112
AATATTTTTCAGGGTGGTCGT_CTTGTTGCCAGTATTAATTACGGTGGTAATACCTAT_GCTTACCTGCGTTGGACTTTCCCGTACGACTACTCTTATACC	1	0.000156112
AATATTTTTCAGGGTGGTCTG_TTTGTTGCCAGTATTAGTGACGGTGCTACTACCAAT_GCTTACAACCTCTGTACAACGACTGGTACTACGTTTATCAG	1	0.000156112
AATATTTTTCAGGGTGGTCTG_TTTGTTGCCAGTATTAGTGCCGGTGCTACTACCAAT_GCTTACAACCGTCTGTACAACGACTGGTACTACGTTTATCAG	1	0.000156112
AATATTTTTCAGGGTGGTGAA_ATTGTTGCCGCTATTGCTGGAGGTAGTATTACCTAT_GCTTCTCCGTTCGCTTGGTACTACTTCGTTGGTTCTTATTAC	1	0.000156112
AATATTTTTCAGGGTGGTGAA_TCTGTTGCCGCTATTGCTGGTGGTAGTATTACCTAT_GCTTCTCCGATCGCTTGGTACTACTACGTTGGTTCTTATTAC	1	0.000156112
AATATTTTTCAGGGTGGTGAA_TTAGTTGCCGCTATTGCTGGTGGTAGTATTACCTAT_GCTTCTCCGATCGCTTGGTCCTACTACGTTGGTTCTTATTAC	1	0.000156112
AATATTTTTCAGGGTGGTGAA_TTTGTTGCCGCTATTGCTGGTGGTAGTATTACCAAT_GCTTCTCCGATCGCTTGGTACTACTACGTTGGTTCTTATTAC	1	0.000156112
AATATTTTTCAGGGTGGTGAA_TTTGTTGCCGCTATTGCTGGTGGTAGTATTACCTAT_GCTTCTCCGAACGCTTGGTACTACTACGTTGGTTCTTATTAC	1	0.000156112
AATATTTTTCAGGGTGGTTAC_CTTGTTGCCGCTATTGGTCCGGGTGCTAGTACCAAT_GTTGACTCTTCTGTTGACTACGGTTGGCAGTCTTACTATTGG	1	0.000156112
AATATTTTTCAGGGTGTTTCT_CTTGTTGCCGCTATTGGTTACGGTGGTAATACCAAT_GTTCAGTGGTTCTACTCGTACTACTACACTGGTTATGAC	1	0.000156112
AATATTTTTCAGGGTTACACA_TTTGTTGCCGCTATTACTGGTGGTGGTAGTACCAAT_GTTACTTACTTCGCTTACAAAGCTCTGGACGACTACTATCGT	1	0.000156112
AATATTTTTCAGGGTTACCGT_CTTGTTGCCACTATTGGTTACGGTGCTAGTACCAAT_GTTCCGTACTACCAGTACTACTACGGTTACCCGGACTATGGT	1	0.000156112
AATATTTTTCAGGGTTACCGT_CTTGTTGCCGGTATTGGTGAAGGTGCTACTACCTAT_GTTGAAGACGACTACGACTACAAACTTGAC	1	0.000156112
AATATTTTTCAGGGTTACCGT_TTTGTTGCCAGTATTGCTGCTGGTGCTACTACCTAT_GTTGACGGTGCTTACTCTGACTACAAATCTGGTGACCATACT	1	0.000156112
AATATTTTTCAGGGTTACGAC_TTTGTTGCCACTATTGGTGTTGGTAGTATTACCTAT_GTTGACGACTACCCGTACTCCGCTTGGTACTCTCGTTATTAC	1	0.000156112
AATATTTTTCAGGGTTACGGT_CTTGTTGCCGCTATTGATCGTGGTGGTACTACCCAT_GCTCCGCGTTACAACTCTCTGTACTACGGTCATTACTATGGT	1	0.000156112
AATATTTTTCAGGGTTACGGT_CTTGTTGCCGCTATTGATCGTGGTGGTACTACCTAT_GCTCCGCGTTACAACTCTCTGTACTTCGGTCATTACTATGGT	1	0.000156112
AATATTTTTCAGGGTTACGGT_CTTGTTGCCGGTATTAATGAAGGTGCTACTACCTAT_GTTCCGCCGTACGGTTACGTTGCTTACCCGTACTACTTTTGG	1	0.000156112
AATATTTTTCAGGGTTACTAC_CTTGATGCCAGTATTAATCGTGGTGGTACTACCAAT_GTTGACACTTACTACGACTGGTACTATACT	1	0.000156112
AATATTTTTCAGGGTGCTTAC_TTTGTTGCCACTATTGGTGTTGGTGGTAATACCAAT_GTTTACGCAGTTTACACTGGTTACGACTGGTACTACCATGCT	1	0.000156112
AATATTTTTCAGGGTGCTTAC_TTTGTTGCCACTATTGGTGTTGGTGGAAATACCAAT_GTTTACGCTGTTTACACTGGTTACGACTGGTACTACCATGCT	1	0.000156112
AATATTTTTCAGGGTGCCTAC_TTTGTTGCCAGTATTGCTACTGGTACTAATACCAAT_GTTTACGACGACGGTGACTACAAATCTCAGTACGACCTTACT	1	0.000156112
AATATTTTTCAGGGTGCCCAG_CGTGTTGCCGGTATTACTCAGGGTGCTAATACCAAT_GCTTGGGGGCGTGACTACAAAGACCTTGAC	1	0.000156112
AATATTTTTCAGGGTGACTAC_TTTGTTGCCAGTATTGCTACTGGTACTAATACAAT_GTTTACGACGACGGTGACTACAAATCTCAGTACGACCTTACT	1	0.000156112
AATATTTTTCAGGGTGACTAC_TTTGTTGCCAGTATTGCTACTGGTACTAATACCAAT_GATTACGACGACGGTGACTACAAATCTCAGTACGACCTTACT	1	0.000156112
AATATTTTTCAGGGTGACTAC_TTTGTTGCCAGTATTGCTACTGGTACTAATACCAAT_GGTTACGACGACGGTGACTACAAATCTCAGTACGACCTTACT	1	0.000156112
AATATTTTTCAGGGTGACTAC_TTTGTTACCAGTATTGCTACTGGTACTAATACCAAT_GTTTACGACGACGGTGACTACAAATCTCAGTACGACCTTACT	1	0.000156112
AATATTTTTCCGGCTAAAGGT_TTTGTTGCGAGTATTAGTACTGGTGCTAGTACCTAT_GTTGACAACTACGACTACTACGGTTACTCTTCTTACTATTAC	1	0.000156112
AATATTTTTCAGTACACTGGT_ATTGTTGCCACTATTAGTCGTGGTGGTACTACCAAT_GCTCTGTACGCTTACTACGACGACGGTGCTTACTTCTATTAC	1	0.000156112
AATATTTTTCAGGGTGACCAG_CTTGTTGCCGGTATTACTCAGGGTGCTAAAACCAAT_GCTTGGGGGCGTGACTACAAAGACCTTGAC	1	0.000156112
AATATTTTTCAGGGTGACGCT_TTTGTTGCCGGTATTACTGCTGGTAGTAGTACCTAT_GCTTACAAAACTTTCGGTGACCGTTTTGGT	1	0.000156112
AATATTTTTCAGGGTGACGTT_CTTGTTGCCACTATTAATTTCGGTACTAATACCAAT_GCTTGGTACCGTTACTACTACTACCATGTT	1	0.000156112
AATATTTTTCAGGGTGACGTT_CTTGTTGCCGGTATTGATGGTGGTGCTAGTACCTAT_GTTACTTACCCGTACTCTGACGCTCAGTACTACTGGTTTACT	1	0.000156112
AATATTTTTCAGGGTGACTAC_ATTGTTGCCAGTATTGCTACTGGTACTAATACCAAT_GTTTACGACGACGGTGACTACAAATCTCAGTACGACCTTACT	1	0.000156112
AATATTTTTCAGGGTGACCAG_CTTGTTGCCGGTATTACTCAGGGTGCTAATACCAAT_GCTTGGGGTCGGGACTACAAAGACCTTGAC	1	0.000156112
AATATTTTTCAGGGTGACCAG_CTTGTTGCCGGTATTACTCAGGGTGCTAATACCAAT_GCTTGGGGACGTGACTACAAAGACCTTGAC	1	0.000156112
AATATTTTTCAGGGTGACCAG_CTTGTTGCCGGTATTACTCAGGGTGCTAATACCAAT_GCGTGGGGTCGTGACTACAAAGACCTTGAC	1	0.000156112
AATATTTTTCAGGGTGACCAG_CTTGTTGCCGGTATTACTCAGGGTGCTAATACCAAA_GCTTGGGGTCGTGACTACAAAGACCTTGAC	1	0.000156112
AATATTTTTCAGGCTTGGACT_CTTGTTGCCACTATTAATACAGGTAGTAGTACCTAT_GCTTCTTACGCTTCTTACCATCGTCCGCCGTGGTGGTATACT	1	0.000156112
AATATTTTTCAGGCTTGGTAC_TTTGTTGCCAGTATTGATTACGGTACTACAACCTAT_GTTCCGCAGGGTGAAGACGGTTACACTTACGACGTTTATTAC	1	0.000156112
AATATTTTTCAGGGATCTGAC_TTTGTTGCCACTATTACTTCTGGTGCTACTACCAAT_GTTCAGGACTACCAGTACGCTTACTACGGTTACTACCATACT	1	0.000156112
AATATTTTTCAGGGTACTTAC_TTTGTTGCCAGTATTGATGAAGGTGGTACTACCTAT_GTTTACTACGACGCTCCGGACTACAAAGACATCTGTCTTGAA	1	0.000156112
AATATTTTTCAGGGTACTTAC_TTTGTTGCCGGTATTGGTGACGGTAGTATTACCTAT_GCTTCTACTTACGACTGGTCTGAAAAATCTTACGAATTTTTC	1	0.000156112
AATATTTTTCAGGGTCAGAAC_CTTGTTGCCACTATTGGTTACGGTGGTAATACCTAT_GTTGGTCGTTGGGACACTTGGTTATCTCCGTACAAACTTTAC	1	0.000156112
AATATTTTTCAGGGTCAGTAC_TTTATTGCCACTATTAGTTACGGTGGTAATACCTAT_GTTCAGGTTCCTGGTACTTGGTTCCGTTACTACGACCATTAC	1	0.000156112
AATATTTTTCAGGGTCAGTAC_TTTGTTGCCACTATTAGTTACGGTGGTAATACCTAT_GTTCAGGTTCCTGGTACTTGGTTCCGTTACTACGACCGTTAC	1	0.000156112
AATATTTTTCAGGGTCTGACT_TTTGTTGCCAGTATTAATGACGGTGCGACTACCAAT_GCTTTCGACACTACTACTATCGACTACAAAGACGCTCTTGAC	1	0.000156112
AATATTTTTCAGGGTCTGACT_TTTGTTGCCAGTATTAATGACGGTGCTACTACCAAT_GCTTTCGACACTACTACTATCGACTACAAATACGCTCTTGAC	1	0.000156112
AATATTTTTCAGGGTGACTAC_TTTGTAGCCAGTATTGCAACTGGTACTAATACCAAT_GTTTACGACGACGGTGACTACAAATCTCAGTACGACCTTACT	1	0.000156112
AATATTTTTCAGGGTGAACAG_CTTGTTGCCGGTATTACTCAGGGTGCTAATACCAAT_GCTTGGGGTCGTGACTACAAAGACCTTGAC	1	0.000156112
AATATTTTTCAGGGTGACCAG_CTTGTAGCCGGTATTACTCAGGGTGCTAATACCAAT_GCTTGGGGTCGTGACTACAAAGACCTTGAC	1	0.000156112
AATATTTTTCAGGGTGACCAG_CTTGTCGCCGGTATTACTCAGGGTGCTAATACCAAT_GCTTGGGGTCGTGACTACAAAGACCTTGAC	1	0.000156112
AATATTTTTCAGGGTGACCAG_CTTGTGCCGGTATTACTCAGGGTGCTAATACCAAT_GCTTGGGGTCGTGACTACAAAGACCTTGAC	1	0.000156112
AATATTTTTCAGGGTGACCAG_CTTGTTGCCAGTATTACTCGTGGTGCTACTACCTAT_GCTGACGACCAGGAAGGTGTTCCGGACTACAAAGGTCATGTT	1	0.000156112
AATATTTTTCAGGGTGACCAG_CTTGTTGCCCGTATTACTCAGGGTGCTAATACCAAT_GCTTGGGGTCGTGACTACAAAGACCTTGAC	1	0.000156112
AATATTTTTCAGGGTGACCAG_CTTGTTGCCGGGATTACTCAGGGTGCTAATACCAAT_GCTTGGGGTCGGGACTACAAAGACCTTGAC	1	0.000156112
AATATTTTTCAGGGTGACCAG_CTTGTTGCCGGTATTACTAAGGGTGCTAATACCAAT_GCTTGGGGTCGTGACTACAAAGACCTTGAC	1	0.000156112
AATATTTTTCAGGGTGACCAG_CTTGTTGCCGGTATTACTAAGGGTGCTAATACCAAT_GCTTGGGGTGGTGACTACAAAGACCTTGAC	1	0.000156112
AATATTTTTCAGGGTGACCAG_CTTGTTGCCGGTATTACTCAGGCTGCTAATACCAAT_GCTTGGGGTCGTGACTACAAAGACCTTGAC	1	0.000156112
AATATTTTTCAGGGTGACCAG_CTTGGTGCCGGTATTACTCAGGGTGCTAATACCAAT_GCTTGGGGTCGTGACTACAAAGACCTTGAC	1	0.000156112
AATATTTTTCAGTACCCGTAC_CTTGTTGCAAGTATTGGTGACGGTGGTAATACCAAT_GCTGACGACTACCCGTACTACCAGTACTACCCGTACTATGAA	1	0.000156112
AATATTTTTCCGGCTACTGAA_TTTGTTGCCGGTATTGCTGTTGGTGGTACTACCAAT_GCTGGTGACCTGTACGTTTGGACTGACTACAAAGACTTTGAC	1	0.000156112
AATATTTTTCCGGCTAACGGT_TTTGTTGCCGCTATTACTTACGGTGGTAATACCAAT_GTTGACGTTGGTTGGGGTTACGACTACGACGACAAATATGCT	1	0.000156112
AATATTTTTCCGTACGCTACT_CTTGTTTCCACTATTAGTGCTGGTACTACTACCAAT_GCTCAGTACACTGACGGTTACGACTACAAATACTACCATGGT	1	0.000156112
AATATTTTTCCGTACGACTAC_TTTGTTGCCGCTATTACTGGTGGTGGTATTACCTAT_GTTGCTTGGGGTTACAACTACTACCTTGTT	1	0.000156112
AATATTTTTCCGTACGCTTTC_TTTGTTGCCGGTATTGGTCCGGGGGGTAGTACCTAT_GCTCGTATCTACTACCGTTACGACTACTACTACGGTCATTAC	1	0.000156112
AATATTTTTCCGTACGGTACT_CTTGTTGCCAGTATGGATGACGGTAGTAGTACCTAT_GCTATCCGTACTTACTCTTGGCCGTACTACTCTTACCTTTAC	1	0.000156112
AATATTTTTCCGTACGTTCCG_TTTGTTGCCAGTATTGGTTCTGGTGCTACTACCTAT_GCTACTGTTGTTTACACTCATTAATACTACGGTCATTATTAC	1	0.000156112
AATATTTTTCCGTACGTTCCG_TTTGTTGCCAGTATTGGTTCTGGTGCTACTACCTAT_GCTACTGTTGTTTACACTCATTACTACTACGGGCATTATTAC	1	0.000156112
AATATTTTTCCGTACGTTCCG_TTTGTTGCCAGTATTGGTTCTGGTGCTACTACCTAT_GCTACTGTTGTTTACACTCATTACTGCTACGGTCATTATTAC	1	0.000156112
AATATTTTTCCGTACGTTCCG_TTTGTTGCCAGTATTGGTTCTGGTGCTACTACCTTT_GCTACTGTTGTTTACACTCATTACTACTACGGTCATTATTAC	1	0.000156112
AATATTTTTCCGTACGTTCGT_TTTGTTGCCAGTATTAGTCGTGGTACTAGTACCTAT_GTTGACGGTGCTGGTTACTACGGTTATTAC	1	0.000156112
AATATTTTTCCGTACGTTCTG_TTTGTTGCCAGTATTACTATCGGTGCTAATACCTAT_GCTGACGGTGTTTACTGGCTGGACTACGGTGGTTACTTTGTT	1	0.000156112
AATATTTTTCCGTACGTTGAC_CTTGTTGCCGCTATTGGTCGTGGTGCTAATACCTAT_GCTTACTGTTACGGTTACCCGGGTTATCCG	1	0.000156112
AATATTTTTCCGTACGTTGGT_TTTGTTGCCAGTATTGCTCTGGGTGCTATTACCAAT_GTTCATGACTGGATCCTGTGGGGTTCTCGTCCTGCT	1	0.000156112
AATATTTTTCCGTACGTTGGT_TTTGTTGCCAGTATTGCTCTGGGTGCTATTACCAAT_GTTTATGACTGGATCCTGTGGGGTTCTCGTCATGCT	1	0.000156112
AATATTTTTCCGTACGCTGCT_TTTGTTGCCAGTATTGGTGGTGGTACTAATACCAAT_GCTCGTGACTCTTACTACTACCGTTATTAC	1	0.000156112
AATATTTTTCCGTACGTTGTT_CTTGTTGCCACTATTGCGCTGGGTGCTATTACCAAT_GCTTACACTCCGAACGCCACTTTCTCCTACGGTTTCTTTGGT	1	0.000156112
AATATTTTTCCGTACGTTTAC_TTTGTTGCCGCTATTGGTTCTGGTGGTAGTACCAAT_GCTTACTACTACACTCTGTACTACTTCGCTACTAACTATGGT	1	0.000156112
AATATTTTTCCGTACGTTTCT_CTTGTTGCCGGTATTGATACTGGTGGTAGTACCTAT_GCTTCTTACTACTTCTACTCTGTTCATCGT	1	0.000156112
AATATTTTTCCGTACGTTTCT_CTTGTTGCCGGTATTGATACTGGTGGTAGTACCTAT_GCTTCTTTCTACTACTACTCTGTTCATCGT	1	0.000156112
AATATTTTTCCGTACGTTTCT_CTTGTTGCCGGTATTGCTACTGGTGGTAGTACGTAT_GCTTCTTACTACTACTACTCTGTTCATCGT	1	0.000156112
AATATTTTTCCGTACGTTTCT_TTTGTTGACGGTATTGATCTGGGTGGTATTACCAAT_GTTTACTACTACCGTTGGGGTTACTCTTACTACGGTCTTGCT	1	0.000156112
AATATTTTTCCGTACGTTTCT_TTTGTTGCCGGTATTGATCTGGGTGGTATTACCAAT_GTTTACTACTACCGTTGGGGTTACTCTTACTACGGCCTTGCT	1	0.000156112
AATATTTTTCCGTACGTTTCT_TTTGTTGCCGGTATTGATCTGGGTGGTATTACCAAT_GTTTACTACTACCGTTGGGGTTACTCTTACTACTGTCTTGCT	1	0.000156112
AATATTTTTCCGTACGTTTTC_CTTGTTGCCACTATTAATCATGGTGGTACTACCAAT_GTTGGTGACCCGGCCTGGTTCAACTACTACTACTACCATACT	1	0.000156112
AATATTTTTCCGTACGTTTTC_CTTGTTGCCACTATTAATCATGGTGGTACTACCAAT_GTTGGTGACCCGGCTTGGTGCAACTACTACTACTACCATACT	1	0.000156112
AATATTTTTCCGTACTACAAA_CTTGTTGCAGCTATTACTCGTGGTACTAGTACCTAT_GTTCCGTCTTACGGTTTCGACTACTATCCG	1	0.000156112
AATATTTTTCCGTACGTTCCG_TTTGTTGCCAGTATTGGTTCTGGTGCTACTACCTAA_GCTACTGTTGTTTACACTCATTACTACTACGGTCATTATTAC	1	0.000156112
AATATTTTTCCGTACGTTCCG_TTTGTTGCCAGTATTGGTTCTGGTGATACTACCTAT_GCTACTGTTGTTTACACTCATTACTACTACGGTCATTATTAC	1	0.000156112
AATATTTTTCCGTACGTTCCG_TTTGTTGCCAGTATTGGTGGTGGTACTACTACCTAT_GTTCGTCTGAACTACACTACTCAGCTTTCT	1	0.000156112
AATATTTTTCCGTACGTTGTT_CTTGTTGCCACTATTGCTATGGGTGCTATTACCAAT_GCTTACACTCCGTACGACACTTTCTACTACGGTTTCTTTGGT	1	0.000156112
AATATTTTTCCGTACGCTGCT_GTTGTTGCCGGTATTGGTGGTGGTACTAATACCAAT_GCTCGTGACTCTTACTACTACCGTTATTAC	1	0.000156112
AATATTTTTCCGTACGCTGCC_TTTGTTGCCGGTATTGGTGGTGGTACTAATACCAAT_GCTCGTGACTCTTACTACTACCGTTATTAC	1	0.000156112
AATATTTTTCCGTACGCTCGT_CTTGTTGCGACTATTGATGGTGGTGCTATTACCTAT_GTTGCTCCGGTTTACTACTGGACTTACCAGTGGTCTCATTGG	1	0.000156112
AATATTTTTCCGTACGCTTCT_CTTGTTGCCACTATTGGTGTTGGTGCTACTACCTAA_GCTTGGTACTGGTACTCTGACTACGACGACGCTTACTTTACT	1	0.000156112
AATATTTTTCCGTACGCTTCT_CTTGTTGCCACTATTGGTGTTGGTGCTACTACCTAT_GCTTGGTACAGGTACTCTGACTACGACGACGCTTACTTTACT	1	0.000156112
AATATTTTTCCGTACGCTTCT_CTTGTTGCCACTATTGGTGTTGGTGCTACTACCTAT_GCTTGGTACTGGTACTCTGACTACGACGACGCTTACTATACT	1	0.000156112
AATATTTTTCCGTACGCTTCT_CTTGTTGCCAGTATTAGTACTGGTGGTATTACCAAT_GCTTGGCAGTCTTACTCTTACTTCGTTTCCTACGACTATTGG	1	0.000156112
AATATTTTTCCGTACGCTTCT_TTTGTTGACACTATTGGTTACGGTACTAATACCTAT_GCTTACTACTACTACTACGGTGTTTACGACGACGGTTATATC	1	0.000156112
AATATTTTTCCGTACGCTTCT_TTTGTTGCCACTATTGGTTACGGTACTAATACCTAT_GCTTACTACTACTACTACGGTGTTACGACGACGGTTATATC	1	0.000156112
AATATTTTTCCGTACGCTTCT_TTTGTTGCCACTATTGGTTACGGTACTAATACCTAT_GCTTACTACTACTACTACGGTGTTTACGACGGCGGTTATATC	1	0.000156112
AATATTTTTCCGTACGCTGCT_TTTGTTTCCGGTATTGGTGGTGGTACTAATACCAAT_GCTCGTGACTCTTACTACTACCGTTATTAC	1	0.000156112
AATATTTTTCCGTACGCTGCT_TTTGTTGCCTGTATTGGTGGTGGTACTAATACCAAT_GCTAGTGACTCTTACTACTACCGTTATTAC	1	0.000156112
AATATTTTTCCGTACGCTGCT_TTTGTTGCCGGTATTTGTGGTGGTACTAATACCAAT_GCTCGTGACTCTTACTACTACCGTTATTAC	1	0.000156112
AATATTTTTCCGTACGCTGCT_TTTGTTGCCGGTATTGGTGGTGGTACTAATACCAAT_GCTCGTGACTCTTACTTCTACCGTTATTAC	1	0.000156112
AATATTTTTCCGTACGACTAC_TTTGTTGCCGGTATTGGTCGTGGTGCTACTACCTAT_GTTCGTTACTGGTTTACTTACTGGTATGGT	1	0.000156112
AATATTTTTCCGTACGACTCT_CTTGTTGCCAGTATTGCTTACGGTGCTAGTACCAAT_GCTATCCAGGTTGACGACTACTCTTACTACGTTGTTTACCATCGT	1	0.000156112
AATATTTTTCCGTACGACTCT_TTTGATGCCGGTATTACTGACGGTACTACTACCAAT_GTTGCTGTTTGGATCGAATCTCACACTCCGCCGTGGCTTTTC	1	0.000156112
AATATTTTTCCGTACGACTCT_TTTGTTGCCGCTATTGATGGTGGTGGTAGTACCTAT_GCTTACTACCCGTACGGTTACGGTTTTGGT	1	0.000156112
AATATTTTTCCGTACGAGGTT_TTTGTTGCCGCTATTACTGACGGTGCTACTACCTAT_GTTGTTGACTACCTGCAGGGTAAATATGAC	1	0.000156112
AATATTTTTCCGTACGAGTAC_CTTGTTGCCGGTATTACTGGTGGTGGTAGTACCTAT_GTTTACCGTAACACTTGGTACCGTCTTTAC	1	0.000156112
AATATTTTTCCGTACGAGTAC_TTTGTTGCCGGTATTGCTTGGGGTGGGAGTCCCAAT_GTTTCTTTCTGGTCTTACCGTCCGTCTTTCTACTCTTATTAC	1	0.000156112
AATATTTTTCCGTACGAGTAC_TTTGTTGCCGGTATTGCTTGGGGTGGTAGTACCAAT_GTTTCTTTCTGGTCTTACCGTCCGTCTTTCTACTCTTATTAC	1	0.000156112
AATATTTTTCCGTACGCCTCT_CTTGTTGCCAGTATTAGTACTGGTGGTATTACCAAT_GCTTGGCAGTCTTACTCTTACTTCGTTTACTACGACTATTGG	1	0.000156112
AATATTTTTCCGTACGCTAAC_CTTGTTGCCGCTATTGCTTACGGTACTAGTACCAAT_GTTCCGGTCGACGAATGGGACACTTACTACAAATGGCATGAC	1	0.000156112
AATATTTTTCCGTACGCTTCT_TTTGTTGCCACTATTGGTTACGGTACTAATACCTAT_GCTTACTACTACTACTACGTTGTTTACGACGACGGTTATATC	1	0.000156112
AATATTTTTCCGTACGCTACT_CTTGTTGCCAGTATTAGTACTGGTGCTAGTACCAAT_GCTAAATCACAGTACCTGTGGTGGCTTTAC	1	0.000156112
AATATTTTTCCGTACGCTACT_TTTGTTGCCGGTATTAATACTGGTAGTAGTACCGAT_GCTTGGGCCGACTCCTACGACTACCTTTAC	1	0.000156112
AATATTTTTCCGTACGCTCAG_TATGTTGCCAGTATTAATGACGGTGGTAATACCTAT_GTTTTCGACCCGATCTGGGAAGGTTCTGCTTACTACCTTATC	1	0.000156112
AATATTTTTCCGTACGCTCAG_TTTGTTGCCAGTATTAATGACGGTGGTAATACCTAT_GTTATCGACCCGATCTGGGAAGGTTCTGCTTACTACCTTATC	1	0.000156112
AATATTTTTCCGTACGCTCAG_TTTGTTGCCAGTATTAATGACGGTGGTAATACCTAT_GTTTTCGACCCGATCTGGGAAGGTTCTGCTTACAACCTTATC	1	0.000156112
AATATTTTTCCGTACGCTCAG_TTTGTTGCCAGTATTAATGACGGTGGTAATACCTAT_TTTTTCGACCCGATCTGGGAAGGTTCTGCTTACTACCTTATC	1	0.000156112
AATATTTTTCCGTACGCTCGT_CTTGTTGCCACTGTTGATGGTGGTGCTATTACCTAT_GTTGCTCCGGTTTACTACTGGACTTACCAGTGGTCTCATTGG	1	0.000156112
AATATTTTTCCGTACGTTAAC_TTTGTTGCCGCTATTGGTTCTGGTGGTAGTATCAAT_GCTTACTACTACACTCTGTACTACTTCGCTACTAACTATGGT	1	0.000156112
AATATTTTTCCGTACGCTTCT_CTTGTTGCCACTATTACTGGTGGTAGTAGTACCTAT_GTTCGTGGTTCTCAGAACTACGCTTCTTACTACTACCATTCT	1	0.000156112
AATATTTTTCCGTACGGTACT_CTTGTTGCCAGTATTGATGACGGTAGTAGTACCTAT_GCTATCCTTACTTACTCTTGGCCGTACTACTCTTACCTTTAC	1	0.000156112
AATATTTTTCCGTACGGTATC_TTTGTTGCCACTATTGCTGACGGTGGTACTACCGAT_GCTTACCCGTACTACGACGACTACTCTGTT	1	0.000156112
AATATTTTTCCGTACCTGGGT_CTTGTTGCCACTATTGGTCAGGGTAGTATTACCTAT_GTTCAGTACTACGACTACTGGCAGACTTACTACTTCATTAC	1	0.000156112
AATATTTTTCCGTACCTGGGT_CTTGTTGCCACTATTGTCAGGGTAGTATTACCTAT_GTTCAGTACTACGACTACTGGCAGACTTACTACTTCCATTAC	1	0.000156112
AATATTTTTCCGTACCTGGGT_CTTGTTGCCAGTATTACTTCTAGTACTATTACCTAT_GTTCAGCCGCTGCTGTACTACTACTACTACGAATACTATTAC	1	0.000156112
AATATTTTTCCGTACCTGGGT_CTTGTTGCCAGTATTACTTCTGGTACTATTACCTAT_GCTGACGACTCTACTTACTACGAAGACTACAAAGCTTATTAC	1	0.000156112
AATATTTTTCCGTACCTGGGT_CTTGTTGCCAGTATTACTTCTGGTACTATTACCTAT_GTTCAGCCGCTGCTGTACTACAACTACTACGAATACTATTAC	1	0.000156112
AATATTTTTCCGTACCTGGGT_CTTGTTGCCAGTATTACTTCTGGTACTATTACCTAT_GTTCAGCCGCTGCTGTACTACTACTACTACGATTACTATTAC	1	0.000156112
AATATTTTTCCGTACCTGGGT_CTTGTTGCCAGTATTACTTCTGGTACTATTACCTAT_GTTCAGCCTCTGCTGTACTACTACTACTACGAATACTATTAC	1	0.000156112
AATATTTTTCCGTACCTGGGT_CTTGTTGCCAGTATTACTTCTGGTACTGTTACCTTT_GTTCAGCCGCTGCTGTACTACTACTACTACGAATACTATTAC	1	0.000156112
AATATTTTTCCGTACCTGGGT_CTTGTTGCCATTATTACTTCTGGTACTATTACCTAT_GTTCAGCCGCTGCTGTACTACTACTACTACGAATACTATTAC	1	0.000156112
AATATTTTTCCGTACCTGGGT_CTTGTTGCCGATATTAGTATCGGTAGTAGTACCTAT_GTTTACGCTGACCGTTACCAGTACGGTTACTACGAACATACT	1	0.000156112
AATATTTTTCCGTACCTGGGT_CTTGTTGCCGCTATTAGTATCGGTAGTAGTACCTAT_GTTTACGCTGACCGTTACCAGTACGGCTACTACGAACATACT	1	0.000156112
AATATTTTTCCGTACCTGGAC_CTTGTTGCCGCTATTAGTTCTGGTAGTAGTACCTAT_GCTTACGACTCGAAACTGGTGGTTGGTACGGTGACTTTCGG	1	0.000156112
AATATTTTTCCGTACCTGGAC_CTTGTTGCCGCTATTAGTTCTGGTAGTAGTACCTAT_GCTTACGACTACGAAACTGGTGGTGGGTACGGTGACTTTCCG	1	0.000156112
AATATTTTTCCGTACCTGGGT_CTTGTTGCCACTATTGGTCAGGGTAGTATTACCTAT_GATCAGTACTACGACTACTTGCAGACTTACTACTTCCATTAC	1	0.000156112
AATATTTTTCCGTACCTGGAC_CTTGTTGCCGCTATTAGTTCTGGTAGTAGTACCTAT_GCTTACGACTACGAAACTGGTCGTTGGTACGGTGACTTTCCG	1	0.000156112
AATATTTTTCCGTACCGTTAC_CTTGTTGCCGGTATTGCTGACGGTGCTAATACCAAG_GCTGGTCAGCGTTACAACTTGTACTGTTCTACTTACCTTGCT	1	0.000156112
AATATTTTTCCGTACCGTTAC_CTTGTTGCCGGTATTGCTGACGGTGCTAATACCAAT_GCTGGTCAGCGTTACAACTGGTACTGGTCTACTTAACTTGCT	1	0.000156112
AATATTTTTCCGTACCGTTAC_TTTGTTGCCGCTATTAGTGTTGGTGGTAGTACCAAA_GCTTACCAGTACTACGGTTACTACTACGACTACCCGTTTTGG	1	0.000156112
AATATTTTTCCGTACCGTTAC_TTTGTTGCCGCTATTAGTGTTGGTGGTAGTACCAAT_GCTTACAGTACTACGGTTACTACTACGACTACCCGTTTTGG	1	0.000156112
AATATTTTTCCGTACCGTTAC_TTTGTTGCCGCTATTAGTGTTGGTGGTAGTACCAAT_GCTTACCAGTACTACGGTTAATACTACGACTACCCGTTTTGG	1	0.000156112
AATATTTTTCCGTACCGTTAC_TTTGTTGCCGCTATTAGTTTTGGTGGTAGTACCAAT_GCTTACCAGTACTACGGTTACTACTACGACTACCCGTTTTGG	1	0.000156112
AATATTTTTCCGTACCGTTAC_TTTGTTGCCGCTATTTGTGTTGGTGGTAGTACCAAT_GCTTACCAGTACTACGGTTACTACTACGACTACCCGTTTTGG	1	0.000156112
AATATTTTTCCGTACCGTTAC_TTTGTTGCCGGTATTACTGTTGGGGGTATTACCTAT_GTTCGTACTGCTTACGGTCCGATCCTTAGT	1	0.000156112
AATATTTTTCCGTACCGTTAC_TTTGTTGCCGGTATTACTGTTGGTGGCATTACCTAT_GTTCGTACTGCTTACGGTCCGATCCTTAGT	1	0.000156112
AATATTTTTCCGTACCGTTAC_TTTGTTGCCGGTATTACTGTTGGTGGTATTATCTAT_GTTCGTACTGCTTACGGTCCGATCCTTAGT	1	0.000156112
AATATTTTTCCGTACCTGGGT_TTTGTTGCCAGTATTGCTGGTGGTGCTACTACCAAT_GCTTCTCAGGCTTATGGTTACTACTCTTACGGTTGGCATTAC	1	0.000156112
AATATTTTTCCGTACCGTTAC_TTTGTTGCCGGTATTAGTGTTGGTGGTAGTACCAAT_GCTTACCAGTAATACGGTTACTACTACGACTACCCGTTTTGG	1	0.000156112
AATATTTTTCCGTACCGTTGG_CTTGTTGCCAGTATTGATTTCGGTGCTAGTACCTAT_GTTCCGCAGTACGGTTGGAACTGGTCTTGGTACTCTCTTGAC	1	0.000156112
AATATTTTTCCGTACCTGGAC_CTTGTTGCCGCTATTAGTTCTGGTAGTAGTACCTAT_GCTTACGACTAAGAAACTGGTGGTTGGTACGGTGACTTTCCG	1	0.000156112
AATATTTTTCCGTACCTGGGT_CTTGTTGCCACTATTGGTCAGGGTAGTATAACCTAT_GTTCAGTACTACGACTACTGGCAGACTTACTACTTCCATTAC	1	0.000156112
AATATTTTTCCGTACCTGGGT_CTTGTTGCAACTATTGGTCAGGGTAGTATTACCTAT_GTTCAGTACTACGACTACTGGCAGACTTACTACTTCCATTAC	1	0.000156112
AATATTTTTCCGTACCTGGAC_TTTGTTGCCGGTATTAATAAAGGTAGTACTACCAAT_GCTGCTCTGTACTGGGTGCGTGACTACTACTACTCTTATTAC	1	0.000156112
AATATTTTTCCGTACGGTCAG_CTTGTTGCCGCTATTGATACTGGTGCTAGTACCTAT_GTTGACGCTGGTTACTACGACGGTTACTACGACTGGTATTAC	1	0.000156112
AATATTTTTCCGTACGGTGAC_TTTGTTGCCAGTATTAGTCATGGTGGTACTACCTAT_GTTGACAACTACGAACTGTCGTACTACTGGGGTGTTTTTGGT	1	0.000156112
AATATTTTTCCGTACGGTGAC_TTTGTTGCCGGTATTACTTCTGGTAGTAGTACCAAT_GCTCAGTATACTCGTCGTTACTACGGTTACTACGCTCATGCT	1	0.000156112
AATATTTTTCCGTACGGTGCT_TTTGTTGCCAGTATTAGTCAGGGTAGTAGTACCTAT_GTTTCGACGAATGGAACGACTGGGGTTACTACGGTTATTCT	1	0.000156112
AATATTTTTCCGTACGGTGCT_TTTGTTGCCAGTATTAGTCAGGGTAGTAGTACCTAT_GTTTTCGACGAATGGAACGACTGGGGGTACTACGGTTATTCT	1	0.000156112
AATATTTTTCCGTACGGTGCT_TTTGTTGCCGGTATTACTGACGGTGGTAGTACCAAT_GCTCTGTACTCTGGCTCTTGGTCTGGTAAACATGCTTATTCT	1	0.000156112
AATATTTTTCCGTACGGTGCT_TTTGTTGCCGGTATTGAATACGGTGCTATTACCAAT_GTTCCGTACTTCGGTTACTACTACCTTTAC	1	0.000156112
AATATTTTTCCGTACGCTTTC_TTTGTTGCCGGTATTGGTTTCGGTGGTATTACCAAT_GTTTACGACTGGCTGCGTGTTTTCCATCGT	1	0.000156112
AATATTTTTCCGTACGGTGGT_CTTGTTGCCAGTATTGATGGTGGTGGTACTACCTAT_GCTCTGTACTACATCTACAAAGACTACGACGACGTTTATCAG	1	0.000156112
AATATTTTTCCGTACGGTTAC_TTTGTTGCCGGTATTGGTTCTGGTGCTAATACCTAT_GTTGAAGTTGACATCAACGACGAATACCAGTACATCGACTATTAC	1	0.000156112
AATATTTTTCCGTACGGTTCT_ATTGTTGCCAGTATTAATTACGGTATTACTACCAAT_GCTTCTGACCTGGTTCAGTCTTACCATGGT	1	0.000156112
AATATTTTTCCGTACGGTTCT_CTTGTTGCCAGTATTAATTACAGTAGTACTACCAAT_GCTTCTGACCTGGTTCAGTCTTACCATGGT	1	0.000156112
AATATTTTTCCGTACGGTTCT_CTTGTTGCCAGTATTAATTACGGTAGTACTACCAAT_GCTTCTGACCTTGTTCAGTCTTACCATGGT	1	0.000156112
AATATTTTTCCGTACGGTTCT_TTTGTTGCCACTATTGCTTACGGTAGTAATACCTAT_GTTGACTAAACTTGGGGTTACGGTGACTACTGGGGTCATGTT	1	0.000156112
AATATTTTTCCGTACGGTTCT_TTTGTTGCCACTATTGCTTACGGTAGTAATACCTAT_TTTGACTACACTTGGGGTTACGGTGACTACTGGGGTCATGTT	1	0.000156112
AATATTTTTCCGTACGGTTGG_TTTGTTGCCGGTATTAATGACGGTAGTAATACCAAT_GCTTACGGTTCTATCACTGAATGGGACTACAACCAGTATGTT	1	0.000156112
AATATTTTTCCGTACGTTAAA_TTTGTTGCCAGGATTGGTCTGGGTGGTATTACCAAT_GCTGTTGGTCAGTACTACTACTACCGTTACCTGTCTTATGGT	1	0.000156112
AATATTTTTCCGTACGTTAAC_CTTGTTGCCGCTATTGCTTACGGTGGTATTACCTAG_GCTCAGCTGGACTACCGTCGTTACTTTGTT	1	0.000156112
AATATTTTTCCGTACGTTAAC_TTTGTTGCCGCTATTGGTTCTGGAGGTAGTACCAAT_GCTTACTACTACACTCTGTACTACTTCGCTACTAACTATGGT	1	0.000156112
AATATTTTTCCGTACGGTTAC_CTTGTTGCCAGTATTACTCCGGGTAGTATTACCTAT_GCTACTGGTTACTACTACTACACTCATCTG	1	0.000156112
AATATTTTTCCGGTTGTTGAC_CTTGTTGCCGGTATTAGTCATGGTAGTAGTGCCTAT_GTTTACGACAACTACGACTACAAATTTGAA	1	0.000156112
AATATTTTTCCGTACGACTAC_TTTGTTGCCGCTATTACTGGTGGTGGTAGTACCTAT_GTTGCTTGGGGTTACAACTACTACCTTGTT	1	0.000156112
AATATTTTTCCGTACGACGTT_TTTGTTGCCACTATTAATGACGGTGCTAATACCTAT_GCTGCTTCTCAGTACTACTACTACCTTCGT	1	0.000156112
AATATTTTTCCGTACCTGGAC_CTTGTTGCCGCTATTAGTTCTGGTAGTAGTACCTAT_GCTTACGGCTACGAAACTGGTGGTTGGTACGGTGACTTTCCG	1	0.000156112
AATATTTTTCCGTACCTGGAC_CTTGTTGCCGCTATTAGTTCTGGTAGTAGTACCTAT_GTTGAAGGTCGTACTGACGTTGACTACAAAGACTCTTTTTAC	1	0.000156112
AATATTTTTCCGTACCTGGAC_CTTGTTGCCGCTATTAGTTCTGGTAGTAGTACCTGT_GCTTACGACTACGAAACTGGTGGTTGGTACGGTGACTTTCCG	1	0.000156112
AATATTTTTCCGTACCTGGAC_CTTGTTGCCGGTATTAGTTACGGTAGTACGACCTAT_GCTTCTTACCGTTACTTCTGGGGTTTTGCT	1	0.000156112
AATATTTTTCCGTACCTGGAC_CTTGTTGCCGGTATTAGTTACGGTAGTACTACCTAT_GCTTCTTACCTTTACTTCTGGGGTTTTGCT	1	0.000156112
AATATTTTTCCGTACCTGGAC_TTTGTTGCCAGTATTAGTGGTGGTGCTACTACCTAT_GTTGTTGGTGTTTCTGTTCCGTCTCTGTACGCTTGGTATTAC	1	0.000156112
AATATTTTTCCGTACGGTACT_CTTGTTGCCAGTATTGATGACGGTAGTAGTCCCTAT_GCTATCCGTACTTACTCTTGGCCGTACTACTCTTACCTTTAC	1	0.000156112
AATATTTTTCCGTACCGTTTC_CTTGTTGCCAGTATTGCTTACGGTGGTAGTACCTAT_GCTTACTCTTACTCCGACTGGACTTTTGAA	1	0.000156112
AATATTTTTCCGTACGCTTCT_CTTGTTGCCACTATTACAGGTGGTAGTAGTACCTAT_GTTCGTGGTTCTCAGTACTACGCTTCTTACTACTACCATTCT	1	0.000156112
AATATTTTTCCGTACGCTTAC_TTTGTTGCCGCTATTAATTTCGGTGGTACTACCTAT_GCTCGTGGTCAGACTGACCTGTACTACTACCGTCGTGTTTTC	1	0.000156112
AATATTTTTCCGGTTTACTAC_CTTGTTGCCGCTTTTGGTTACGGTGGTACTACCTAT_GTTCAGCTGTACCAGTACTACACTTATGTT	1	0.000156112
AATATTTTTCCGGTTTACTCT_TTTGTTGCCGGTATTACTTCTGGTGGTACTACCAAT_GCTGCTTACCCGACTCGTTACTCTTACTTCCTGCTTTCT	1	0.000156112
AATATTTTTCCGGTTGTTGAC_TTTGTTGCCAGTATTAATTACGGTGGTAGTACCAAT_GCTACTGTTGACTACAAAGACGAAGACGGTTACTGGCATGCT	1	0.000156112
AATATTTTTCCGGTTGTTGAC_TTTGTTCCGGTATTGCTTGGGGTGCTAATACCTAT_GCTTACGACGACGACCTGGGTATCTACTACTCTTACTATGAC	1	0.000156112
AATATTTTTCCGGTTGTTGAC_CTTGTTGGCGGTATTAGTCATGGTAGTAGTACCTAT_GTTTACGACAACTACGACTACAAATTTGAA	1	0.000156112
AATATTTTTCCGGTTGTTGAC_CTTGTTGCTGGTATTAGTCATGGTAGTAGTACCTAT_GTTTACGACAACTACGACTACAAATTTGAA	1	0.000156112
AATATTTTTCCGGTTGTTGAC_CTTGTTGCCGGTATTAGTCATGGTAGTATTACCTAG_GTTTACGACAACTACGACTACAAATTTGAA	1	0.000156112
AATATTTTTCCGGTTGTTGAC_CTTGTTGCCGGTATTAGTCATGGTAGTATTACCTAT_GTTTACGACAACTACGACTACAAATTTGAA	1	0.000156112
AATATTTTTCCGGTTGTTGAC_CTTGTTGCCGGTATTAGTCATGGTAGTATTACCTAT_GTTTACGACCACTACTACTACAAATTTGAA	1	0.000156112
AATATTTTTCCGGTTGTTGAC_CTTGTTGCCGGTATTAGTCATGGTGGTAGTACCTAT_GTTTACGACAACTACGACTACAAATTTGAA	1	0.000156112
AATATTTTTCCGGTTGTTGAC_CTTGTTGCCGGTATTAGTCATGGTGTAGTACCTAT_GTTTACGACAACTACGACTACAAATTTGAA	1	0.000156112
AATATTTTTCCGGTTGTTGAC_CTTGTTGCCGGTATTAGTCATGGTTGTAGTACCTAA_GTTTACGACAACTACGACTACAAATTTGAA	1	0.000156112
AATATTTTTCCGGTTGTTGAC_CTTGTTGCCGGTATTAGTCATGGTTGTAGTACCTAT_GTTTACGACAACTACGACTACAAATTTGAA	1	0.000156112
AATATTTTTCCGGTTTACGGT_CTTGTTGCCGGTATTAGTGACGGTGCTACTCCCAAT_GTTGGTGACAACTTGTACAAAGACTACCATGACTACTATGAC	1	0.000156112
AATATTTTTCCGGTTGTTGAC_CTTGTTGCCGGTATTAGTCATTGTAGTAGTACCTAT_GTTTACGACAACTACGACTACAAATTTGAA	1	0.000156112
AATATTTTTCCGGTTGTTGAC_CTTGTTGCCGGTATTAGTGATGGTAGTAGTACCTAT_GTTTACGACAACTACGACTACAAATTTGAA	1	0.000156112
AATATTTTTCCGGTTTACTTC_CTTGTTGCCAGTAATACTGTTGGTAGTACTACCTAT_GCTTACAAATACTTCTGGGAATACTATTGG	1	0.000156112
AATATTTTTCCGGTTGTTGAC_CTTGTTGCCGGTATTAGTTACGGTGGTATTACCTAT_GCTTACGACTACGACTACGGTACTTATGAC	1	0.000156112
AATATTTTTCCGGTTGTTGAC_CTTGTTGCCGGTATTGGTCATGGTAGTAGTACCTAT_GTTTACGACAACTACGACTACAAATTTGAA	1	0.000156112
AATATTTTTCCGGTTGTTGAC_CTTGTTGCCGGTATTTGTCATGGTAGTAGTACCTAT_GTTTACGACTACTACGACTACAAATTTGAA	1	0.000156112
AATATTTTTCCGGTTGTTGAC_CTTGTTGCCGGTTTTAGTCATGGTAGTAGTACATAT_GTTTACGACAACTACGACTACAAATTTTAA	1	0.000156112
AATATTTTTCCGGTTGTTGAC_CTTGTTGCCGGTTTTAGTCATGGTAGTAGTCCCTAT_GTTTACGACAACTACGACTACAAATTTGAA	1	0.000156112
AATATTTTTCCGGTTGTTGAC_CTTGTTGCCGTTATTAGTCATGCTAGTAGTACCTAT_GTTTACGACAACTACGACTACAAATTTGAA	1	0.000156112
AATATTTTTCCGGTTGTTGAC_CTTGTTGCCGTTATTAGTCATGGTAGTAGTACCTAT_GTTTACGACAACTACGACTACAAATTTGAA	1	0.000156112
AATATTTTTCCGGTTGTTGAC_CTTGTTGCCTGTATTAGTCATGGTAGTAGTACCAAT_GTTTACGACAACTACGACTACAAATTTGAA	1	0.000156112
AATATTTTTCCGGTTGTTGAC_CTTGTTGCCTGTATTAGTCATGGTAGTAGTACCTAT_GTTTACGACAACTACGACTACAAATTTGAT	1	0.000156112
AATATTTTTCCGGTTGTTGAC_CTTGTTGCGGGTATTAGTCATGGTAGTAGTACCTAT_GTTTATGACAACTACGACTACAAATTTGAA	1	0.000156112
AATATTTTTCCGGTTGTTGAC_CTTGTTGCGGTATTAGTCATGGTAGTAGTACCTAT_GTTTACGACACTACGACTACAAATTTGAA	1	0.000156112
AATATTTTTCCGGTTGTTGAC_CTTGTTGCCGGTATTAGTCGTGGTAGTAGTACCTAT_GTTTACGACAACTACGACTACAAATTTGAA	1	0.000156112
AATATTTTTCCGGTTTACGGT_CTTGTTGCCGGTATTAGTGACGGTGCTACTACCAAT_GTTGGTGACAACTTCTACAAAGACTACCTTGACTACTATGAC	1	0.000156112
AATATTTTTCCGGTTTACGGT_CTTGTTGCCGGTATTAGTGACGGCGCTACTACCAAT_GTTGGTGACAACTTCTACAAAGACTACCATGACTACTATGAC	1	0.000156112
AATATTTTTCCGGTTTACGCT_TTTGTTGCCGCTATTGCTGACGGTAGTACTACCTAT_GTTACTGAATACTACCAGATCGTTCATCCT	1	0.000156112
AATATTTTTCCGTACCAGTCT_CTTGTTGCCAGTATTGGTTCTGGTGGTATTACCTAT_GCTTACGACTACTAAGACTGGGACCTTGGT	1	0.000156112
AATATTTTTCCGTACCAGTCT_CTTGTTGCCAGTATTGGTTCTGGTGGTATTACCTAT_GCTTATGACTACAAAGACTGGGACCTTGGT	1	0.000156112
AATATTTTTCCGTACCAGTCT_CTTGTTGCCAGTATTGGTTCTGGTGGTATTACCTAT_GTTTACGACTACAAAGACTGGGACCTTGGT	1	0.000156112
AATATTTTTCCGTACCAGTCT_CTTGTTGCCAGTATTGGTTCTGGTGGTATTACCTAT_TCTTACGACTACAAAGACTGGGACCTTGGT	1	0.000156112
AATATTTTTCCGTACCAGTCT_CTTGTTGCCAGTATTGGTTCTGGTGGTATTCCCTAT_GCTTACGACTACAAAGACTGGGACCTTGGT	1	0.000156112
AATATTTTTCCGTACCAGTCT_CTTGTTGCCAGTATTGGTTCTGGTTGTATTACCTAT_GCTTACGACTACAAAGACTGGGACCTTGGT	1	0.000156112
AATATTTTTCCGTACCAGTCT_CTTGTTGCCAGTATTGGTTCTGGTTGTATTACCTAT_GCTTACGACTACAAAGACTTGGACCTTGGT	1	0.000156112
AATATTTTTCCGTACCAGTCT_CTTGTTGCTAGTATTGGTTCTGGTGGTATTACCTAT_GCTTACGACTACAAAGACTGGGACCTTGGT	1	0.000156112
AATATTTTTCCGTACCATATC_TTTGTTGCCGGTATTGGTGGTGGTACTAGTACCAAT_GCTCCGTCTTTCGACACTGGTCCGTGGATCGTTGGTTTTACT	1	0.000156112
AATATTTTTCCGTACCATCGT_TTTGTTGCCGGTATTGGTAAAGGTGCTATTACCTAT_GCTTACGAAGCTTGGTACGACTGGTATTAC	1	0.000156112
AATATTTTTCCGTACCAGTCT_CTTGTTGCCAGTATTGGTTCTGGTGGTATTACCTAT_GCTTACGACTACAAAGACTTGGACCTTGGT	1	0.000156112
AATATTTTTCCGTACACTCCG_TTTGTTGCCGGTATTGCTTACGGTAGTAATACCTAT_GTTGACACTCCGTACTATGACTACTACTCTTACTACTATGAC	1	0.000156112
AATATTTTTCCGTACACTCCG_TTTGTTGCCGGTATTGCTTACGGTAGTAATACCTAT_GTTGACACTCCGGACTCTGACAACTACTCTTACTACTCTGAC	1	0.000156112
AATATTTTTCCGTACACTCCG_TTTGTTGCCGGTATTGCTTACGGTAGTAATACATAT_GTTGACACTCCGTACTCTGACTACTACTCTTACTACTATGAC	1	0.000156112
AATATTTTTCCGGTTGTTGAC_TTTGTTGCCAGTATTGCTTGGGGTGCTAATACCTAT_GTTGACGGTTGGTACTCTACTTACGACTACAAAGACCTTGAC	1	0.000156112
AATATTTTTCCGGTTGTTGAC_TTTGTTGCCGCTATTGATTGGGGTAGTAATACCTAT_GTTACTGACGGTCATGGTTACGGTCTTGCT	1	0.000156112
AATATTTTTCCGGTTGTTGCC_CTTGTTGCCGGTATTAGTCATGGTAGTAGTACCTAT_GTTTACTACAACTACGACTACAAATTTGAA	1	0.000156112
AATATTTTTCCGGTTGTTGCC_CTTGTTGCCGGTATTAGTCATTGTAGTAGTACCTAT_GTTTACGACACCTACGACTACAAATTTGAA	1	0.000156112
AATATTTTTCCGGTTGTTGTC_CTTGTTGCCGGTATTAGTCATGGTAGTAGTACCTAT_GTTTACGACAACTACGACTACAAATTTGAA	1	0.000156112
AATATTTTTCCGGTTGTTTAC_CTTGTTGCCGGTATTACTTACGGTAGTAATACCTAT_GCTCGTTACCGTCCGACTTACGCTTACTACACTGACTATTAC	1	0.000156112
AATATTTTTCCGGTTGTTTAC_CTTGTTGCCGGTATTAGTCATGGTAGTAGTACCTAT_GTTTACGACAACTACGACTACAAATTTGAA	1	0.000156112
AATATTTTTCCGGTTTACAAC_CTTGTTGCCACTATTAATCCGGGTACTAGTACCTAT_GTTGCTCGTTCTTACGCTTACTACTTCTCTAACACTTTTTAC	1	0.000156112
AATATTTTTCCGGTTTACAAC_CTTGTTGCCGCTATTGCTTACGGTACTATTACCTAT_GCTATCTACGACTACGTTGAATACGACGAAGGTTACTATTCT	1	0.000156112
AATATTTTTCCGGTTTACGAC_TTTGTTGCCGCTATTACTTACGGTGCTAATACCAAT_GCTCTGGACGCTTACCTGTACTCTCGTGGTATCCCGTATAAC	1	0.000156112
AATATTTTTCCGGTTTACGCT_TTTGTTGCCAGTATTACTGAAGGTACTAATACCTAG_GCTCTGGACGACGAAGACCCGTACTACTACTACTACTATTAC	1	0.000156112
AATATTTTTCCGGTTTACGCT_TTTGTTGCCAGTATTACTGAAGGTACTAATACCTAT_GCTCTGGACGACGAAGACCCGTACTACTACAACTACTATTAC	1	0.000156112
AATATTTTTCCGGTTTACGCT_TTTGTTGCCAGTATTACTGAAGGTACTAATACCTAT_GCTCTGGACGACGAAGACCCGTACTACTACTACTACTATTAA	1	0.000156112
AATATTTTTCCGGTTTACGCT_TTTGTTGCCAGTATTACTGAAGGTACTAATACCTAT_GCTCTGGACGACGAAGACCCGTACTACTACTACTATTAC	1	0.000156112
AATATTTTTCCGGTTTACGCT_TTTGTTGCCAGTATTACTGAAGGTACTAATACCTAT_GCTCTGGACGACGTAGACCCGTACTACTACTACTACTATTAC	1	0.000156112
AATATTTTTCCGGTTGTTGAC_CTTGTTGCCGGTATTATTCATGGTAGTAGTACCTAT_GTTTACGAAAACTACGACTACAAATTTGAA	1	0.000156112
AATATTTTTCCGTACGCTTAC_TTTGTTGCCGCTATTGCTCGTGGTGGGAATACCTAT_GTTAACGAACAGCTGTACCGTTACTTTTAC	1	0.000156112
AATATTTTTCCGTACCGTGTG_TTTGTTGCCGGTATTGGTTCTGGTGCTAATACCAAT_GTTGTTTACTACTACTACGCTCAGTATTAC	1	0.000156112
AATATTTTTCCGGTTTCTCGT_TTTGTTGCCACTATTAGTGACGGTGGTAATACCTAT_GCTTACTCTGGTTACTACTACTGCATAGACCTGCTGCATGGT	1	0.000156112
AATATTTTTCCGGTTTGGGAC_TTTGTTGCCACTATTGATTGGGGTACTAATACCTAT_GTTGACCTGCCGTTCGGTTTGTACTCTTAATACCGTTTTGCT	1	0.000156112
AATATTTTTCCGGTTTGGGAC_TTTGTTGCCACTATTGATTGGGGTACTAATATCTAT_GTTGACCTGCCGTTCGGTTGGTACTCTGAATACCGTTTTGCT	1	0.000156112
AATATTTTTCCGGTTTCTCAT_CTTGTTGCCGGTATTAGTTCTGGTGGTACTACCTAT_GTTGGTTCTCGTGACTACTGGCGGCGTTCTGGTTACCATTGG	1	0.000156112
AATATTTTTCCGGTTTGGTAC_TTTGTTGCCGGGATTGATGCTGGTAGTATTACCAAT_GCTTGGGTTGACGACGACTACGACTCTAACTACTACTTTTCT	1	0.000156112
AATATTTTTCCGGTTTTGAC_CTTGTTGCCGGTATTAGTCATGGTAGTAGTACCTAT_GTTTACGACAACTACGACTACAAATTTGAA	1	0.000156112
AATATTTTTCCGGTTTTTGAC_CTTGTTGCCGGTATTAGTCATGGTAGTAGTACCTAT_GTTTACGACAACTACGACTACAAATTTGAA	1	0.000156112
AATATTTTTCCGTAACTGTAC_TTTGTTGCCGGTATTGGTGACGGTGCTAGTACCAAT_GCTCGTTGGTACACTGACTGGTACTTTTCT	1	0.000156112
AATATTTTTCCGTAATACGGT_TTTGTTGCCAGTATTGGTTACGGTGCTAATACCAAT_GTTTACGTTTACAACAGTGGTGGTTGGTACGACGCTCATCTG	1	0.000156112
AATATTTTTCCGTACAAAACT_TTTGTTGCCAGTATTACTCCGGGTGCTACTACCTAT_GTTTTCTACCCGCCTTACTACGACTACTACGACACTTATTCT	1	0.000156112
AATATTTTTCCGTACAAAGTT_TTTGTTGCCGCTATTACTTACGGTGGTAATACCTAT_GCTGTTTAAGGTTACGAAGCTTGGTAGGCT	1	0.000156112
AATATTTTTCCGTACAACATC_TTTGTTGCCGATATTGCTTACGGTGCTATTACCTAT_GCTTCTGACTACTCTGACGACTAATACGTTTACCGTTATTTC	1	0.000156112
AATATTTTTCCGTACAACATC_TTTGTTGCCGCTATTGCTTACGGTGCTATTACCTAT_TCTTCTGTCTACTCTGACGACTACTACGTTTACCGTTATTTC	1	0.000156112
AATATTTTTCCGTACAACGAC_CTTGTTGCCGCTATTACTTACGGTACTACTACCTAT_GTTCATCAGAACGCTTACTCTCACTACTACTGGTGGTATGAC	1	0.000156112
AATATTTTTCCGGTTTGGGAC_TTTGTCGCCACTATTGATTGGGGTACTAATACCTAT_GTTGACCTGCCGTTCGGTTGGTACTCTGAATACCGTTTTGCT	1	0.000156112
AATATTTTTCCGTACAACGAC_CTTGTTGCCGCTATTACTTACGGTACTACTACCTAT_GTTCATCAGAACGCTTACTCTTAGTACTACTGGTGGTATGAC	1	0.000156112
AATATTTTTCCGTACCGTGTT_TTTGTTGCCGCGATTAATGAAGGTGGTAGTACCTAT_GTTGGTTTCTACCGTTACGACTACGGTTACTACGACTATTAC	1	0.000156112
AATATTTTTCCGTACCGTTAC_ATTGTTGCCGCTATTAGTGTTGGTGGTAGTACCAAT_GCTTACCAGTACTACGGTTACTACTACGACTACCCGTTTTGG	1	0.000156112
AATATTTTTCCGTACCGTTAC_CTTGTAGCCGGTATTGCTGACGGTGCTAATACCAAT_GCTGGTCAGCGTTACAACTGGTACTGGTCTACTTACCTTGCT	1	0.000156112
AATATTTTTCCGTACGCTGGT_CTTGTTGCCACTATTAGTGCTGGTGGTAGGACCTAT_GTTGACTACGACTGGTCTGGTCCGTGGTACTTCCCGTATATC	1	0.000156112
AATATTTTTCCGTACGCTGGT_CTTGTTGCCACTATTAGTGCTGGTGGTAGTACA_GTTGACTACGACTGGTCTGGTCCGTGGTACTTCCCGTATATC	1	0.000156112
AATATTTTTCCGTACGCTGGT_CTTGTTGCCACTATTAGTGCTGGTGGTAGTACCTAT_GTTGACTACGACTGGTCTGTTCCGTGGTACTTCCCGTATATC	1	0.000156112
AATATTTTTCCGTACGCTGGT_CTTGTTGCCACTATTAGTGCTGGTGGTAGTACCTAT_GTTGACTGCGACTGGTCTGGTCCGTGGTACTTCCCGTATATC	1	0.000156112
AATATTTTTCCGTACGCTGGT_CTTGTTGCCACTATTAGTTCTGGTGGTAGTACCTAT_GTTGACTACGACTGGTCTGGTCCGTGGTACTTCCCGTATATC	1	0.000156112
AATATTTTTCCGTACGCTGGT_CTTGTTGCCAGTATTAGTGCTGGTGGTAGTACCTAT_GTTGACTACGACTTGTCTGGTCCGTGGTACTTCCCGTATATC	1	0.000156112
AATATTTTTCCGTACGCTGTT_CTTGTTGCCGCTATTAGTTACGGTACTACTACCTAT_GCTTACAACCAGGTTGCTACACTAACTCTAAACGTCATGCT	1	0.000156112
AATATTTTTCCGTACGCTGTT_TTTGTTGCCAGTATTACTTCTGGTAGTATTACCTTT_GTTTACTACACTTGGTACCATGACTTTTCC	1	0.000156112
AATATTTTTCCGTACGCTTAC_CTTGTTGCCACTATTAATGACGGTGCTAATACCAAT_GTTTGGCCGGTCTACTCTCCGACTTGGTGGTACGTTTACGACTTTTCT	1	0.000156112
AATATTTTTCCGTACGCTTAC_TTTGTTGCCACTATTGATCAGGGTGGTAATACCTAT_GCTGACACTTACCCGGGATACTACAACACTTACGGTTATTCT	1	0.000156112
AATATTTTTCCGGTTTGGTAC_TTTGTTGCCGGTGTTGATGCTGGTAGTATTACCAAT_GCTTGGGTTTACGACGACTACGACTCTTACTACTACTTTTCT	1	0.000156112
AATATTTTTCCGGTTTGGGAC_GTTGTTGCCACTATTGATTGGGGTACTAATACCTAT_GGTCACCTGCCGTGCGGTTGGTACTCTGAATACCGTTTTGCT	1	0.000156112
AATATTTTTCCGGTTTCTGTC_CTTGTTGCCGCTATTGATACTGGTGGTAATACCAAT_GTTACTTACGGTTACTACTACTACCATCAT	1	0.000156112
AATATTTTTCCGGTTTCTGAC_TTTGTTGCCAGTATTGCTTACGGTAGTATTACCTAT_GCTCCGGACGCCTGGTACTACCGTACTGTTTACGGTCATTAC	1	0.000156112
AATATTTTTCCGTACAAC_CTTGTTGCAGGTATTGGTGTTGGTGGTAATACCAAT_GCTTTCCAGTACTGGGTTGCTGGTGACTACTACTACCATCAG	1	0.000156112
AATATTTTTCCGTACAAC_CTTGTTGCCGGTAGTGGTGTTGGTGGTTATACCAAT_GCTTTCCAGTACGGGGTTGCTGGTGACTACTACTACCATCAG	1	0.000156112
AATATTTTTCCGTACAAC_CTTGTTGCCGGTATTGGTGTTGGTGGTAATACCAAT_GCTTTCCAGTACTGGGTTGCTGGGGACTACTACTACCATCAG	1	0.000156112
AATATTTTTCCGTACAAC_CTTGTTGCCGGTATTGGTGTTGGTGGTAATACCAAT_GCTTTCCAGTACTGGGTTGCTGGTGACTACTACTACCCTCAG	1	0.000156112
AATATTTTTCCGTACAAGTCT_CTTGTTGCCAGTATTGGTTCTGGTGGTATTACCTAT_GCTTACGACTACAAAGACTGGGACCTTGGT	1	0.000156112
AATATTTTTCCGTACACACCG_TTTGTTGCCGGTATTGCTTACGGTAGTAATACCTAT_GTTGACACTCCGTACTCTGACTACTACTCTTACTACTATGAC	1	0.000156112
AATATTTTTCCGTACACCTAC_TTTGTTGCCAGTATTGCTGCTGGTAGTACTACCTAT_GCTCTGCCGGTTGTTGACTACGAATGGTACCATGTTTATTAC	1	0.000156112
AATATTTTTCCGTACACTAAC_TTTGTTGCCGCTATTGGTCAGGGTGGTAGTACCTAT_GTTTACGACCCGTACTACTACTTCAATGAC	1	0.000156112
AATATTTTTCCGTACACTAAC_TTTGTTGCCGCTATTGTTCCGGGTACTACTACCTAT_GTTCAGTGGTCTTACGGTTACGAAGACTACTCTTACTATTGG	1	0.000156112
AATATTTTTCCGTACACTATC_TTTGCTGCCAGTATTAATGTTGGTGCTACTACCAAT_GCTGAATACTACTGGTACTACTACAACTACCATAACTATGTT	1	0.000156112
AATATTTTTCCGTACACTATC_TTTGTTGCCAGTATTAATGTTAGTGCTACTACCAAT_GCTGAATACTACTGGTACTACTACAACTACCATAACTATGTT	1	0.000156112
AATATTTTTCCGTACACTATC_TTTGTTGCCAGTATTAATGTTGGTGATACTACCAAT_GCTGAATACTACTGGTACTACTACAACTACCATAACTATGTT	1	0.000156112
AATATTTTTCCGTACACTATC_TTTGTTGCCAGTATTAATGTTGGTGCTACTACCAAG_GCTGAATACTACTGGTACTACTACAACTACCATAACTATGTT	1	0.000156112
AATATTTTTCCGTACACTATC_TTTGTTGCCAGTATTAATGTTGGTGCTACTACCAAT_GCTGAATACTACTTGTACTACTACAACTACCATAACTATGTT	1	0.000156112
AATATTTTTCCGTACACTATC_TTTTTTGCCAGTATTAATGTTGGTGCTACTACCAAT_GCTGAATACTACTGTTACTACTACAACTACCATAACTATGTT	1	0.000156112
AATATTTTTCCGTACACTCAG_CTTGTTGCCGGTATTGATTACGGTGCTAATACCTAT_GATGCTTACGGTCCGACTTACTACTACTACGACTACTATTGG	1	0.000156112
AATATTTTTCCGTACACTCCG_TTTGTCGCCGGTATTGCTTACGGTAGTAATACCTAT_GTTGACACTCCGTACTCTGACTACTACTCTTACTACTATGAC	1	0.000156112
AATATTTTTCCGTACACTCCG_TTTGTTGCCAGTATTAGTACTGGTGCTACTACCAAT_GCTCTGTTCTACCTCGAATACTTCGACGGTTACTCTTATGTT	1	0.000156112
AATATTTTTCCGTACACTCCG_TTTGTTGCCGGTATTCCTTACGGTAGTAATACCTAT_GTTGACACTCCGTACTCTGACTACTACTCTTACTACTATGAC	1	0.000156112
AATATTTTTCCGTACACTCCG_TTTGTTGCCGGTATTGCTGACGGTAGTAATACCTAT_GTTGACACTCCGTACTCTGACTACTACTCTTACTACTATGAC	1	0.000156112
AATATTTTTCCGTACACTCCG_TTTGTTGCCGGTATTGCTTACGGAAGTAATACCTAT_GTTGACACTCCGTACTCTGACTACTACTCTTACTACTATGAC	1	0.000156112
AATATTTTTCCGTACAACTCT_TTTGTTGCCGCTATTGGTTACGGTGCTATACCTAT_GCTCTGGACGACCATTACTACGACTTTGAA	1	0.000156112
AATATTTTTCCGTACAACTCT_TTTGTTGCCGCTATTGGTTACGGTGCTAATACCTAT_GCTCTGGACGACCATTACTACGACTTTAAA	1	0.000156112
AATATTTTTCCGTACAACTAC_CTTGTTGCCAGTATTAATTGGGGTAGTACTACCTAT_GTTTCTGCTTACTACTTGTACTTCTATGAC	1	0.000156112
AATATTTTTCCGTACAACTAC_CTTGTTGCCAGTATTAATTGGGGTAGTACCACCTAT_GTTTCTGCTTACTACTGGTACTTCTATGAC	1	0.000156112
AATATTTTTCCGGTTTCTCGT_TTTGTTGCCACTATTAGTGACGGTGGTAATACCTAT_GCTTACTCTGGTTACTTCTACTGGATCGACCTGCTGCATGGT	1	0.000156112
AATATTTTTCCGGTTTCTGAC_CTTGTTGCCGGTATTAATTTCGGTAGTAATACCTAT_GCTGGTGAAGACTGGTACTACTACCATTAC	1	0.000156112
AATATTTTTCCGGTTTCTGAC_TTTGTTGCCAGTATTGCTTACGGTAATATTACCTAT_GCTCCGGACGACTGGTACTACCGTACTGTTTACGGTCATTAC	1	0.000156112
AATATTTTTCCGGTTTCTGAC_TTTGTTGCCAGTATTGCTTACGGTAGTATTACCTAT_GCTCCGGACGACTGGTACTACCGTACCGTTTACGGTCATTAC	1	0.000156112
AATATTTTTCCGGTTTATGGT_CTTGTTGCCGGTATTAGTGACGGTGCTACTACCAAT_GTTGGTGACAACTTCTACAAAGACTACCATGACTACTATGAC	1	0.000156112
AATATTTTTCCGTACCTGAAA_CTTGTTGCCGCTATTAGTTACGGTACTCCGACCTAG_GCTTACATCGTTCTGTACGACGGTCTTATC	1	0.000156112
AATATTTTTCCGTACCTGAAC_TTTGTTGCCGCTATTAGTTACGGTGCTAATACCTAT_GCTGGTGGTAAATGGGGTCTGAAATACGGTTACGGTCTTGGG	1	0.000156112
AATATTTTTCCGTACCTGATC_CTTGTTGCCGGTATTGGTGGTGGTGGTAGTACCAAT_GCTATCTACCAGGACCAGTACTACTACTACGCTTACCTTTAC	1	0.000156112
AATATTTTTCCGGCTAAAGGT_TTTGTTGCCAGTATTAGTACTGGTGCTAGTACCTAT_GTTGACAACTACGACTACTACGGTTACTCATCTTACTATTAC	1	0.000156112
AATATTTTTCCGGCTAAAGGT_TTTGTTGCCAGTATTAGTACTGGTGCTAGTACCTAT_GTTGACAACTACGACTACTACGGTTACTCTTCATACTATTAC	1	0.000156112
AATATTTTTCCGGCTAAAGGT_TTTGTTGCCAGTATTAGTACTGGTGCTAGTACCTAT_GTTGACAACTACGACTACTACGGTTACTCTTCTTACTACTAC	1	0.000156112
AATATTTTTCCGGCTAAAGGT_TTTGTTGCCAGTATTAGTACTGGTGCTAGTACCTAT_GTTGACAACTACGACTACTACGGTTACTCTTCTTACTATAAC	1	0.000156112
AATATTTTTCCGGCTAAAGGT_TTTGTTGCCAGTATTAGTACTGGTGCTAGTACCTAT_GTTGACAACTACGACTACTACGGTTACTCTTCTTACTATTAA	1	0.000156112
AATATTTTTCCGGCTAAAGGT_TTTGTTGCCAGTATTAGTACTGGTGCTAGTACCTAT_GTTGACAACTACGACTACTACGGTTACTCTTCTTACTATTTC	1	0.000156112
AATATTTTTCCGGCTAAAGGT_TTTGTTGCCAGTATTAGTACTGGTGCTAGTACCTAT_GTTGACAACTACGACTACTACGGTTACTCTTCTTACTCTTAC	1	0.000156112
AATATTTTTCCGGCTAAAGGT_TTTGTTGCCAGTATTAGTACTGGTGCTAGTACCTAT_GTTGACAACTACGACTACTACGGTTACTCTTCTTCCTATTAC	1	0.000156112
AATATTTTTCCGGCTAAAGGT_TTTGTTGCCAGTATTAGTACTGGTGCTAGTACCTAT_GTTGACAACTACGACTACTACGGTTACTCTTCTTTCTATTAC	1	0.000156112
AATATTTTTCCGGCTAAAGGT_TTTGTTGCCAGTATTAGTACTGGTGCTAGTACCTAT_GTTGACAACTACGACTACTACGGTTACTCTTTTTACTATTAC	1	0.000156112
AATATTTTTCCGGCTAAAGGT_TTTGTTGCCAGTATTAGTACTGGTGCTAGTACCTAT_GTTGACAACTACGACTACTACGGTTTCTCTTCTTACTATTAC	1	0.000156112
AATATTTTTCCGGCTAAAGGT_TTTGTTGCCAGTATTAGTACTGGTGCTAGTACCTAT_GTTGACAACTACGACTACTACGTTTACTCTTCTTACTATTAC	1	0.000156112
AATATTTTTCCGGCTAAAGGT_TTTGTTGCCAGTATTAGTACTGGTGCTAGTACCTAT_GTTGACAACTACGACTACTACTTTTACTCTTATAACTATTAC	1	0.000156112
AATATTTTTCCGGCTAAAGGT_TTTGTTGCCAGTATTAGTACTGGTGCTAGTACCTAT_GTTGACAACTACGACTACTACGGTTAATCTTCTTACTATTAC	1	0.000156112
AATATTTTTCCGGCTAAAGGT_TTTGTTGCCAGTATTAGTACTGGTGCTAGTACCTAT_GTTGACAACTACGACTACTCCGGTTACTCTTCTTACTATTAC	1	0.000156112
AATATTTTTCCGGCTAAAGGT_TTTGTTGCCAGTATTAGTACTGGTGCTAGTACCTAT_GTTGACAACTACGCCTACTACGGTTAATCTTCTTACTATTAC	1	0.000156112
AATATTTTTCCGGCTAAAGGT_TTTGTTGCCAGTATTAGTACTGGTGCTAGTACCTAT_GTTGACAACTACGCCTACTACGGTTACTCTTCTTACTATTAC	1	0.000156112
AATATTTTTCCGGCTAAAGGT_TTTGTTGCCAGTATTAGTACTGGTGCTAGTACCTAT_GTTGACAACTACGCCTACTACGGTTTCTCTTCTTACTATTAC	1	0.000156112
AATATTTTTCCGGCTAAAGGT_TTTGTTGCCAGTATTAGTACTGGTGCTAGTACCTAT_GTTGACAACTACGCCTACTCCGGTTACTCTTCTTACTATTAC	1	0.000156112
AATATTTTTCCGGCTAAAGGT_TTTGTTGCCAGTATTAGTACTGGTGCTAGTACCTAT_GTTGACAACTACGACTACTACGGCTACTCTTCTTACTATTAC	1	0.000156112
AATATTTTTCCGGCTAAAGGT_TTTGTTGCCAGTATTAGTACTGGTGCTAGTACCTAT_GTTGACAACTACGACTACTACGGATACTCTTCTTACTATTAC	1	0.000156112
AATATTTTTCCGGCTAAAGGT_TTTGTTGCCAGTATTAGTACTGGTGCTAGTACCTAT_GTTGACAACTACGACAACTACGGTTACTCTTCTTACTATTAC	1	0.000156112
AATATTTTTCCGGCTAAAGGT_TTTGTTGCCAGTATTAGTACTGGTGCTAGTACCTAT_GTTGACAACTAAGACTACTACGGTTACTCTTCTTACTATTAC	1	0.000156112
AATATTTTTCCGGCTAAAGGT_TTTCTTGCCAGTATTAGTACTGGTGCTAGTACCTAT_GTTGACAACTACGACTACTACGGTTACTCTTCTTACTATTAC	1	0.000156112
AATATTTTTCCGGCTAAAGGT_TTTGATGCCAGTATTAGTACTGGTGCTAGTACCTAT_GTTGACAACTACGACTACTACGGTTACTCTTCTTACTATTAC	1	0.000156112
AATATTTTTCCGGCTAAAGGT_TTTGGTGCCAGTATTAGTACTGGTGCTAGTACCTAT_GTTGACAACTACGCCTCCTACGGTTACTCTTCTTACTATTAC	1	0.000156112
AATATTTTTCCGGCTAAAGGT_TTTGTTACCAGTATTAGTACTGGTGCTAGTACCTAT_GTTGACAACTACGACTACTACGGTTACTCTTCTTACTATTAC	1	0.000156112
AATATTTTTCCGGCTAAAGGT_TTTGTTACCAGTATTAGTACTGGTGCTAGTACCTAT_GTTGACAACTACTACTACTACGGTTACTCTTCTTACTATTAC	1	0.000156112
AATATTTTTCCGGCTAAAGGT_TTTGTTGCCAGTATTAGTACTGGTGCTAGTACCTAT_GTTGACAACTACGACTACTTCGGTTACTCTTCTTACTATTAC	1	0.000156112
AATATTTTTCCGGCTAAAGGT_TTTGTTGCCAGTATTAGTACTGGTGCTAGTACCTAT_GTTGACAACTACGACTACTACGGTAACTCTTCTTACTATTAC	1	0.000156112
AATATTTTTCCGGCTCCGTAC_TTTGTTGCCGGTATTGTTTACGGTGGTAATACCAAT_GTTGACGGTGAAGACTACAAAGCTCTTACT	1	0.000156112
AATATTTTTCCGGCTCTGTAC_CTTGTTGCCGCTATTACTACTGGTACTAATACCTAT_GTTGCTTCCTCTTACGCTTACTACTACGGTTCTTACTATTGG	1	0.000156112
AATATTTTTCCGGGTGACTCT_TTTGTTGCCACTATTAGTGGTGGTGGTAATACCTAT_GATCAGGACTACATCTACAAAGACGAAGTTCTTTAC	1	0.000156112
AATATTTTTCCGGGTCGTCTG_CTTGTTGCCGCTATTAATTACGGTGGTAGTACCTAT_GTTCCGTCTTACCGTGACTACCTGCATTAC	1	0.000156112
AATATTTTTCCGGGTCCGTGT_TTTGTTGCCACTATTGGTTACGGTAGTAATACCAAT_GTTTGGTACGCTTCTCCGTACTGGTACGACTACTACTATGCT	1	0.000156112
AATATTTTTCCGGGTCCGGGT_CTTGTTGCCGCTATTGATTACGGTGGTACCACCTAT_GCTTGGTACTACTACTACTACGGTCTTGAC	1	0.000156112
AATATTTTTCCGGGTCCGATC_TTTGTTGCCGGTATTGCTAACGGTGCTATTACCTAT_GCTCATACTTACGCTGGTTACTACTACCAGTACGACCATTAC	1	0.000156112
AATATTTTTCCGGCTTCTTAC_CTTGTTGCCACTATTGCTTACGGTGGTAGTACCAAT_GTTACTGACTACTACGGTTACGTTTGGTACGGGGGTTATTCT	1	0.000156112
AATATTTTTCCGGCTTCTTAC_CTTGTTGCCACTATTGCTTACGGTGGTAGTACCAAT_GTTACTGACTACTACGGTTACGTTTGGTACTGGGGGTATTCT	1	0.000156112
AATATTTTTCCGGCTTCTTAC_CTTGTTGCCACTATTGCTTACGGTGGTAGTACCAAT_GTTACTGACTACTCCGGTTACGTTTGGTACTGGGGTTATTCT	1	0.000156112
AATATTTTTCCGGCTTCTTAC_CTTGTTGCCACTATTGCTTACGGTGGTAGTACCATT_GTTACTGACTACTACGGTTACGTTTGGTACTGGGGTTATTCT	1	0.000156112
AATATTTTTCCGGCTTCTTAC_TTTGTTGCCGCTATTAATGTTGGTGGTAGTACCAAT_GTTTTCGGTGAATACAAACTGGCTGAAGACCCGGGTCTTACT	1	0.000156112
AATATTTTTCCGGCTTCTTAC_TTTGTTGCCGCTATTAATGTTGGTGGTAGTACCTAT_GTTTTCAGTGAATACAAACTGGCTGAAGACCCGGGTCTTACT	1	0.000156112
AATATTTTTCCGGCTTCTTAC_TTTGTTGCCGCTATTAATGTTGGTGGTAGTACCTAT_GTTTTCGGTCAATACAAACTGGCTGAAGACCCGGGTCTTACT	1	0.000156112
AATATTTTTCCGGCTTCTTGG_TTTGTTGCCGCTATTACTTACGGTACTAGTACCAAT_GCTGACTACGCTGACTGGTACACTTTTTTC	1	0.000156112
AATATTTTTCCGGCTTGGTAC_CTTGTTGCCACTATTGCTCATGGTACTAGTACCTAT_GTTCCGTACGACTACAACTACGACCATTAC	1	0.000156112
AATATTTTTCCGGCTTGGTAC_CTTGTTGCCGCTATTGATGACGGTGGTAGTACCTAT_GCTTACGTTTACGACTACGCTGCTGAAGACTAAGCTTATTCT	1	0.000156112
AATATTTTTCCGGCTTACTGG_TTTGTTGCCGCTATTAATGTTGGTACTAGTACCTAT_GCTTACACTACTCATGACTACATCCATTACACT	1	0.000156112
AATATTTTTCCGGCTTTCGAC_GTTGTTGCCAGTATTAGTTACGGTGGTACTACCTAT_GTTTCTGCTTACTACTTCTACATCACTGGTTACCGTCTTACT	1	0.000156112
AATATTTTTCCGGGTACTATC_TTTGTTGCCACTATTAGTGTTGGTGCTATTGCCTAT_GCTTACGGTGGTTACTTCCGTCTTCCG	1	0.000156112
AATATTTTTCCGGGTACTGTT_CTTGTTGCCACTATTAATAACGGTGGTAATACCAAT_GTTGGTGTTTACGTTTACTCTTCTTGGTACTGGCGTCATTAC	1	0.000156112
AATATTTTTCCGGGTACTTGG_CTTGTTGCCAGTATTGCTCATGGTGCTACTACCTAT_GTTTACCCGGGTCTGTACACTTTCTATTAC	1	0.000156112
AATATTTTTCCGGGTATCAAC_TTTGTTGCCGGTATTGGTTACGGTAGTAGTACCAAT_GTTGTTGGTCAGTACGACTGGTCTTACTACTACTCTTTTGAA	1	0.000156112
AATATTTTTCCGGGTATCAAC_TTTGTTGCCGGTATTGGTTACGGTAGTAGTACCAAT_GTTGTTGGTCAGTACTACTGGTCTTACTACTACTCTTTTGAA	1	0.000156112
AATATTTTTCCGGGTCAGGAC_TTTGTTGCCAGTATTGGTGTTGGTGCTAATACCAAA_GTTGACTGGGACTACAAATACAAAGACTGGGGTTACTATTGG	1	0.000156112
AATATTTTTCCGGGTCAGGAC_TTTGTTGCCGCTATTAGCCTGGGTGGTACTACCTAT_GCTCATTGGTACGACGACGATTACTACCGTTACTACTTTTCT	1	0.000156112
AATATTTTTCCGGGTCCGACT_TTTGTTGCCAGTATTGATGACGGTGCTACTACCAAT_GTTCGTTACGTTGGTTGGGACTACTATTAC	1	0.000156112
AATATTTTTCCGGGTCCGACT_TTTGTTGCCAGTATTGATGACGGTGCTACTACCAAT_GTTGACGACTACAAAGGTAAAGACACTGGTAACACTTTTGGT	1	0.000156112
AATATTTTTCCGGGTCCGACT_TTTGTTGCCAGTATTGATGACGGTGCTACTACCAAT_GTTGACGACTACAAAGGTGAAGACACTGGTAAAACTTTTGGT	1	0.000156112
AATATTTTTCCGGCT_CTTGTTGCCACTATTGGTTCTGGTAATATTACCTAT_GCTCGTTGGTACTCTAAATACCCGTGGCGTGACTACTTTGAC	1	0.000156112
AATATTTTTCCGGGTGACTCT_TTTGTTGCCACTATTAGTGGTGGTGGTAATACCTAT_GCGCAGGACTACATCTACAAAGACGAAGTTCTTTAC	1	0.000156112
AATATTTTTCCGGCTAAAGGT_TTTGTTCCAAGTATTAGAACTGGTGCTAGTACCTAT_GTTGACAACTACGACTACTACGGTTACTCTTCTTACTATTAC	1	0.000156112
AATATTTTTCCGGGTGACTCT_TTTGTTGCCACTATTAGTGGTGGTGGTAATACCTAT_CCTCAGGACTACATCTACAAAGACGAAGTTCTTTAC	1	0.000156112
AATATTTTTCCGGCTAAAGGT_TTTGTTGCCAGCATTAGTACTGGTGCTAGTACCTAT_GTTGACAACTACGACTACTACGGTTACTCTTCTTACTATTAC	1	0.000156112
AATATTTTTCCGGCTAAAGGT_TTTGTTGCCAGTATTAGTACAGGTGCTAGTACCTAT_GTTGACAACTACGACTACTACGGTTACTCTTCTTACTATTAC	1	0.000156112
AATATTTTTCCGGCTCCGTAC_TTTGTTGCCGGTATTGGTTACGGTGGTAATACCAAT_GTTGACGGGGAAGACTACAAAGCTCTTACT	1	0.000156112
AATATTTTTCCGGCTCCGTAC_TTTGTTGCCGGTATTGGTTACGGTGGTAATACCAAT_GTTGACGGTGAAGATTACAAAGCTCTTACT	1	0.000156112
AATATTTTTCCGGCTCCGTAC_TTTGTTGCCGGTATTGGTTACGGTGGTAATACCAAT_GTTGACGGTGACGACTACAAAGCTCTTACT	1	0.000156112
AATATTTTTCCGGCTCCGTAC_TTTGTTGCCGGTATTGGTTACGGTGGTAATACCAAT_GTTTCTTACTACGACTCTTACTACTATCTG	1	0.000156112
AATATTTTTCCGGCTCCGTAC_TTTGTTGCCGGTATTGGTTACGGTGGTAATACCAGT_GTTGACGGTGAAGACTACAAAGCTCTTACT	1	0.000156112
AATATTTTTCCGGCTATCCCG_TTTGTTGCCGCTATTACTTACGGTAGTAATACCAAT_GCTACTTGGGACTACACTTAAGACTACGGTTACGACTATTAC	1	0.000156112
AATATTTTTCCGGCTATCCCG_TTTGTTGCCGCTATTACGTACGGTAGTAATACCAAT_GCTACTTGGGACTACACTTACGACTACGGTTACGACTATTAC	1	0.000156112
AATATTTTTCCGGCTAGGTAC_CTTGTTGCCGCTATTGATGACGGTGGTAGTACCTAT_GCTTACGTTTACGACTACGCTTCTGAAGACTACGCTTATTCT	1	0.000156112
AATATTTTTCCGGCTACTGAA_TTTGTTGCCGGTATTGCTGTTGGTGGTACTACCTAT_GCTGGTGACTTGTTCGTTTGGACTGACTACAAACACTTTGAC	1	0.000156112
AATATTTTTCCGGCTAAAGGT_TTTGTTGCCAGTATTAGTACTGGTGCTAGTACCTAT_GTTGACTACTACGTCTACTACGGTTACTCTTCTTACTATTAC	1	0.000156112
AATATTTTTCCGGCTAAAGGT_TTTGTTGCCAGTATTAGTACTGGTGCTAGTACCTAT_GTTGCCAACTACGACTACTACGGTTACTCTTCTTACTATTAC	1	0.000156112
AATATTTTTCCGGCTAAAGGT_TTTGTTGCCAGTATTAGTACTGGTGCTAGTACCTAT_GTTGTCAACTACGACTACTACGGTTACTCTTCTTACTATTAC	1	0.000156112
AATATTTTTCCGGCTAAAGGT_TTTGTTGCCAGTATTAGTACTGGTGCTAGTACCTAT_GTTTACAACTACGACTACTACGGTTACTCTTCTTACTATTAC	1	0.000156112
AATATTTTTCCGGCTCCGTAC_TTTGTTGCCGGTATTGGTTACGGTGGTAATACCAAG_GTTGACGGTGAAGACTACAAAGCTCTTACT	1	0.000156112
AATATTTTTCCGGCTAAAGGT_TTTGTTGCCAGTATTAGTACTGGTGCTAGTTCCTAT_GTTGACAACTACGACTACTACGGTTACTCTTCTTACTATTAC	1	0.000156112
AATATTTTTCCGGCTAAAGGT_TTTGTTGCCAGTATTAGTACTGGTGCTTGTACCTAT_GTTGACAACTACGACTACTACGGTTACCCTTCTTACTATTAC	1	0.000156112
AATATTTTTCCGGCTAAAGGT_TTTGTTGCCAGTATTAGTACTGGTGGTAGTACCTAT_GTTGACAACTACGACTACTACGGTTACTCTTCTTACTATTAC	1	0.000156112
AATATTTTTCCGGCTAAAGGT_TTTGTTGCCAGTATTAGTACTGGTTCTAGTACCTAT_GTTGACAACTACGACTACTACGGTTACTCTTCTTACTATTAC	1	0.000156112
AATATTTTTCCGGCTAAAGGT_TTTGTTGCCAGTATTAGTTCTGGTGCTAGTACCTAT_GTTGACAACTACGACTACTACGTTTACTCTTCTTACTATTAC	1	0.000156112
AATATTTTTCCGGCTAAAGGT_TTTGTTGCCAGTATTAGTACTGGTGCTAGTACCTAT_GTTGACAACTACTACTACTACGGTTACTCTTCTTACTATTAC	1	0.000156112
AATATTTTTCCGGCTAAAGGT_TTTGTTGCCAGTTTTAGTACTGGTGCTAGTACCTAT_GTTGACAACTACGACTACTACGGTTACTCTTCTTACTATTAC	1	0.000156112
AATATTTTTCCGGCTAAAGGT_TTTGTTTCCAGTATTAGTACTGGTGCTAGTACCTAT_GTTGACAACTACGACTACTACGGTTACTCTTCTTACTATTAC	1	0.000156112
AATATTTTTCCGGCTAAAGGT_TTTTTTGCCAGTATTAGTACTGGTGCTAGTACCTAT_GTTGACAACTACGACTACTACGGTTACTCTTCTTACTATTAC	1	0.000156112
AATATTTTTCCGGCTAAAGTT_TTTGTTGCCAGTATTAGTTCTGGTGCTAGTACCTAT_GTTGACTACTACGACTACTACGCCTACTCTGCTTACTATTAC	1	0.000156112
AATATTTTTCCGGCTAACGAC_TTTGTTGCCAGTATTGCTGACGGTAGTAGTACCTAT_GTTTCTGAATACTACGACTACTACGACATCCTGGACTTTGTT	1	0.000156112
AATATTTTTCCGGCTAACGCT_CTTGTTGCCACTATTAGTCGTGGTAGAACTACCTAT_GTTCAGGACTACTTCCGTTGGTACTATGGT	1	0.000156112
AATATTTTTCCGGCTAACGCT_CTTGTTGCCACTATTAGTCGTGGTAGTACTACCTAT_GTTCAGGACTACTTCCTTTGGTACTATGGT	1	0.000156112
AATATTTTTCCGGCTAACGCT_CTTGTTGCCCCTATTAGTCGTGGTAGTACTACCTAT_GTTCAGGACTACTTCCGTTGGTACTATGGT	1	0.000156112
AATATTTTTCCGGCTAAAGGT_TTTGTTGCCAGTATTAGTACTGGTGCTATTACCAAT_GTTGACAACTACGTCTACTACGGTTACTCTTCTTACTATTAC	1	0.000156112
AATATTTTTCCGGCTCCGTAC_TTTGTTGCCGGTATTGGTTACGGTGGTAATACAAAT_GTTGACGGTGAAGACTACAAAGCTCTTACT	1	0.000156112
AATATTTTTCCGGCTCCGTAC_TTTGTTGCCGGTATTAGTGTTGGTGGTACTACCAAT_GTCGTTTACAACGGTTACCTGTACTATTAC	1	0.000156112
AATATTTTTCCGGCTCCGTAC_TTTGTTGCCGGCATTGGTTACGGTGGTAATACCAAT_GTTGACGGTGAAGACTACAAAGCTCTTACT	1	0.000156112
AATATTTTTCCGGCTAAAGGT_TTTGTTGCCAGTATTAGTACGGGTGCTAGTACCTAT_GTTGACAACTACGACTACTACGGTTACTCTTCTTACTATTAC	1	0.000156112
AATATTTTTCCGGCTAAAGGT_TTTGTTGCCAGTATTAGTACTGGTGCTAGTACCTAT_GTTGACAACTACGTCTACTACGGTTTCTCTTCTTACTATTAC	1	0.000156112
AATATTTTTCCGGCTAAAGGT_TTTGTTGCCAGTATTAGTACTGGGGCTAGTACCTAT_GTTGACAACTACGACTACTACGGTTACTCTTCTTACTATTAC	1	0.000156112
AATATTTTTCCGGCTAAAGGT_TTTGTTGCCAGTATTAGTACTGGTCCTAGTACCTAT_GTTGACAACTACGACTACTACGGTTACTCTTCTTACTATTAC	1	0.000156112
AATATTTTTCCGGCTAAAGGT_TTTGTTGCCAGTATTAGTACTGGTGCCAGTACCTAT_GTTGACAACTACGACTACTACGGTTACTCTTCTTACTATTAC	1	0.000156112
AATATTTTTCCGGCTAAAGGT_TTTGTTGCCAGTATTAGTACTGGTGCTAGTACATAT_GTTGACAACTACGACTACTACGGTTACTCTTCTTACTATTAC	1	0.000156112
AATATTTTTCCGGCTAAAGGT_TTTGTTGCCAGTATTAGTACTGGTGCTAGTACCTAG_GTTGACAACTACGACTACTACGGTTACTCTTCTTACTATTAC	1	0.000156112
AATATTTTTCCGGCTAAAGGT_TTTGTTGCCAGTATTAGTACTGGTGCTAGTACCTAT_GCTGACAACTACGACTACTACGGTTACTCTTCTTACTATTAC	1	0.000156112
AATATTTTTCCGGCTAAAGGT_TTTGTTGCCAGTATTAGTACTGGTGCTAGTACCTAT_GGTGACAACTACGACTACTACGGGTACTCTTCTTACTATTAC	1	0.000156112
AATATTTTTCCGGCTAAAGGT_TTTGTTGCCAGTATTAGTACTGGTGCTAGTACCTAT_GGTGACAACTACGACTACTACGGTTACTCTTCTTACTATTAC	1	0.000156112
AATATTTTTCCGGCTAAAGGT_TTTGTTGCCAGTATTAGTACTGGTGCTAGTACCTAT_GTTAACAACTACGACTACTACGGTTACTCTTCTTACTATTAC	1	0.000156112
AATATTTTTCCGGCTAAAGGT_TTTGTTGCCAGTATTAGTACTGGTGCTAGTACCTAT_GTTGAAAACTACGACTACTACGGTTACTCTTCTTACTATTAC	1	0.000156112
AATATTTTTCCGGCTAAAGGT_TTTGTTGCCAGTATTAGTACTGGTGCTAGTACCTAT_GTTGACAAATACGACTACTACGGTTACTCTTCTTACTATTAC	1	0.000156112
AATATTTTTCCGGCTAAAGGT_TTTGTTGCCAGTATTAGTACTGGTACTAGTACCTAT_GTTGACAACTACGACTACTACGGTTACTCTTCTTACTATTAC	1	0.000156112
AATATTTTTCCGGCTCTGCGT_TTTGTTGCCGCTATTGGTCCGGGTGGTATTACCAAT_GTTCGTCGTGGTAACGACCTGTGGGGTGGTTACTTCTATTAC	1	0.000156112
AATATTTTTCCGGCTAAAGGT_TTTGTTGCCAGTATTAGTACTGGTGCTAGTACCTAT_GTTGACAACTACTACTACTACGGTTACTCTTCTTACTATTAA	1	0.000156112
AATATTTTTCCGGCTAAAGGT_TTTGTTGCCAGTATTAGTACTGGTGCTAGTACCTAT_GTTGACACCTACGACTACTACGGTTACTCTTCTTCCTATTAC	1	0.000156112
AATATTTTTCCGGCTATCCCG_TTTGTTGCCGCTATTACTTACGGTAGTAATACCAAT_GCTACTTGGGACTACACTTACGACTACGGTTACCACTATTAC	1	0.000156112
AATATTTTTCCGGCTATCCCG_TTTGTTGCCGCTATTACTTACGGTAGTAATACCAAT_GCTACTTGGGACTACACTTCCGACTACGGTTACGACTATTAC	1	0.000156112
AATATTTTTCCGGCTCATGAC_TTTGTTGCAGCTATTACTTACGGTGGTATTACCAAT_GTTTCTCAGGAAGGTGTTACTCCGACTAACACTTGGTATGGT	1	0.000156112
AATATTTTTCCGGCTCCGCAT_TTTGTTGCCAGTATTAATGGTGGTAGTAGTACCAAT_GTTTACCAGGGTTAAGGTATCTACCATCGT	1	0.000156112
AATATTTTTCCGGCTCCGCCG_TTTGTTGCCGCTATTACTTCTGGTACTAGTACCTAT_GCTGAACTGTCTTACTACCGTTCTTTT	1	0.000156112
AATATTTTTCCGGCTCCGCCG_TTTGTTGCCGCTATTACTTCTGGTACTATTACCTAT_GATGAACTGTCTTACTACCGTTCTTTT	1	0.000156112
AATATTTTTCCGGCTCCGCCG_TTTGTTGCCGCTATTACTTCTGGTACTATTACCTAT_GCTGAACAGTCTTACTACCGTTCTTTT	1	0.000156112
AATATTTTTCCGGCTCCGGAC_TTTGGTGCCGGTATTGGTTACGGTGGTAATACCACT_GTTGACGGTGAAGACTACAACGCGCTTACT	1	0.000156112
AATATTTTTCCGGCTCCGTAC_CTTGTTGCCACTATTGGTCTGGGTGCTAATACCAAT_GTTGACCTGGTTTAGCCGTACGACTACTTCTACTACCATGAA	1	0.000156112
AATATTTTTCCGGCTCCGTAC_TTTGTAGCCGGTATTGGTGACGGTGGTAATACCAAT_GTTGACGGTGAAGACTACAAAGCTCTTACT	1	0.000156112
AATATTTTTCCGGCTCCGTAC_TTTGTTGCAGGTATTGGTTACGGTGGTAATACCAAT_GTTGACGGTGAAGACTACAAAGCTCTTACT	1	0.000156112
AATATTTTTCCGGCTCCGTAC_TTTGTTGCCGGAATTGGTTACGGTGGTAATACCAAT_GTTGACGGTGAAGACTACAAAGCTCTTACT	1	0.000156112
AATATTTTTCCGGCTAAAGGT_TTTGTTGCCAGTATAAGTACTGGTGCTAGTACCTAT_GTTGACAACTACGACTACTACGGTTACTCTTCTTACTATTAC	1	0.000156112
AATATTTTTCCGGGTGACTCT_TTTGTTGCCACTATTAGTGGTGGTGGTAATACCAAT_GCTCAGGACTACATCTACAAAGACGAAGTTCTTTAC	1	0.000156112
AATATTTTTCCGGGTGACTCT_TTTGTTGCCACTATTAGTGGTGGTGGAATACCTAT_GCTCAGGACTACATCTACAAAGACGAAGTTCTTTAC	1	0.000156112
AATATTTTTCCGGGTGACTCT_TTTGTTGCCACTATTAGTGGTGGTGATAATACCTAT_GCTCAGGACTACATCTACAAAGACGAAGTTCTTTAC	1	0.000156112
AATATTTTTCCGTACGAATAC_CTTGTTGCCAGTATTACTGGTGGTAGTAGTACCAAT_GTTGACGACTACCCGCAGGTTGACTACAAAGACCTGCTTGCT	1	0.000156112
AATATTTTTCCGTACCTGTAC_TTTGTTGCCACTATTGCTATCGGTACTAGTACCAAT_GCTTACTACGACTACGACGACTGGTACCGTTGTACTTTCTG	1	0.000156112
AATATTTTTCCGTACCTGTAC_TTTGTTGCCAGTATTAGTTACGGTACTGTACCAAT_GTTTCTTACTACCGTTGGTACTCTTACTACGGTTACCTTCAT	1	0.000156112
AATATTTTTCCGTACCTGTAC_TTTGTTGCCAGTTTTGATTACGGTGGTAATACCTAT_GTTTGGTACTACGCTGCTTACTCTTACGGTGACTACTTTACT	1	0.000156112
AATATTTTTCCGTACCTGTAC_TTTGTTGCCGCTATTAGTCTGGGTACTAATACCAAT_GTTACTCCGGGGGGTAAATGGTACGTTCCGTACTACCATTAC	1	0.000156112
AATATTTTTCCGTACCTGTAC_TTTGTTGCCGGTATTAGTGTTGGTGGTACTACCAAT_GCTTACTCTGAAGGTCAGTGGCTGCTTGAA	1	0.000156112
AATATTTTTCCGTACCTGTAC_TTTGTTGCCGGTATTGGTGACGGTGCTAGTACCAAT_GCGCGTTGGTACACTGACTGGTCCTTTTCT	1	0.000156112
AATATTTTTCCGTACCTGTAC_TTTGTTGCCGGTATTGGTGACGGTGCTAGTACCAAT_GCTCGTTTGTACACTTACTTGTACTTTTCT	1	0.000156112
AATATTTTTCCGTACCTGTAC_TTTGTTGCCGGTTTTGGTGACGGTGCTAGTACCAAT_GCTCGTTGGTACACTGACTGGTACTTTTCT	1	0.000156112
AATATTTTTCCGTACCTGTCT_CTTTTGCCGGTATTACTACTGGTACTAATACCAAT_GCTCGTTACTACACTTACTACTACTTTCGT	1	0.000156112
AATATTTTTCCGTACCTGTCT_TTTGTTGCAAGTATTAATTACGGTGGTAATACCTAT_GCTCATGGTGCTTACTACTACCGTCATGGT	1	0.000156112
AATATTTTTCCGTACCTGGTT_CTTGTTGCCACTATTAGTTTCGGTAGTAATACCTAT_GTTCTGTCTTACGACAACTACTACTCTTGGGACTTCTTTTCT	1	0.000156112
AATATTTTTCCGTACCTGTCT_TTTGTTGCCAGTATTAATATCGGTAGTAGTACCAAT_GCTTGGCGTCCGAACTACCAGTGGACTTACCGTTACCTTGAC	1	0.000156112
AATATTTTTCCGTACGAATAC_TTTGTTGCCACTATTGGTTACGGTGGTACTACCAAT_GCTTGGGGTATCGACACTTGGGGTTACGGTGTCGAATATCAG	1	0.000156112
AATATTTTTCCGTACCTGTCT_TTTGTTGCCAGTATTAATTACGGTGGTAATACCTAT_GCTCATGGTGCTTACTACTACCGTTATGGT	1	0.000156112
AATATTTTTCCGTACCTGTCT_TTTGTTGCCAGTATTGGTGTTGGTACCACTACCTAT_GTTCTGTACGACTACACTGGTTACTACTACTACCAGCATAAC	1	0.000156112
AATATTTTTCCGTACCTGTCT_TTTGTTGCCAGTATTGGTGTTGGTACTACTACCAAT_GTTCTGTACGACTACACTGGTTACTACTACTACCAGCATAAC	1	0.000156112
AATATTTTTCCGTACCTGTCT_TTTGTTGCCAGTATTGGTGTTGGTACTACTACCGAT_GTTCTGTACGACTACACTGGTTACTACTACTACCAGCATAAC	1	0.000156112
AATATTTTTCCGTACCTGTCT_TTTGTTGCCAGTATTGGTGTTGGTACTACTACCTAT_GTTCTGTACGACTACACTTGTTACTACTACTACCAGCATAAC	1	0.000156112
AATATTTTTCCGTACCTGTCT_TTTGTTGCCGCTATTAGTTCTGGTACTACTACCAAT_GTTTACTTCTACGACTACTGGTACTACACTTCTTCTTATCTG	1	0.000156112
AATATTTTTCCGTACGAAAAC_TTTGTTGCCGGTATTGATTACGGTACTATTACCTA_GTTCCGTACGCTTACGGTTACGGTCTTTAC	1	0.000156112
AATATTTTTCCGTACGAAGAC_TTTGTTGCCGGTATTGATTACGGTGGTACTACCTAT_GTTTACCAGGGTGACGGTTACTACGACAACTACTACCATCTG	1	0.000156112
AATATTTTTCCGTACGAAGTT_TTTGTTGCCGCTATTACTGACGGTGCTACTACCTAT_GTTGTTGACTACCTGCAGGGTAAATATGAC	1	0.000156112
AATATTTTTCCGTACCTGTCT_TTTGTTGCCAGTATTAATTACGGTGGTAATACCTAT_GCGCATGGTGCTTACTACTACCGTCATGGT	1	0.000156112
AATATTTTTCCGGTTGTTGAC_CTTGTTGCCGGTATTAGTCATGGTAGTAGTATCTAT_GTTTACGACAACTACGACTACAAATTTGAA	1	0.000156112
AATATTTTTCCGGTTGTTGAC_CTTGTTGCCGGTATTAGTCATGGTAGTAGTACGTAT_GTTTACGACAACTACGACTACAAATTTGAA	1	0.000156112
AATATTTTTCCGGTTGTTGAC_CTTGTTGCCGGTATTAGTCATGGTAGTAGTACGAAT_GTTTACGACAACTACGACTACAAATTTGAA	1	0.000156112
AATATTTTTCCGGCTTACCTG_CTTGTTGCCGCTATTACTATCGGTGCTATTACCAAT_GTTCGGGCTTACGACACTGACTACTACTACCCGTATGCT	1	0.000156112
AATATTTTTCCGTACCTGTCT_TTTGTTGCCAGTATTGGTGACGGTGCTAATACCAAT_GCTGAACTGGTCTACTTCTCTTACTATTTC	1	0.000156112
AATATTTTTCCGTACGAATAC_TTTGTTGCCACTATTGGTTACGGTGGTACTACCTAT_GCTTTGGGTATCGACACTTGGGGTTACGGTGACGAATATCAG	1	0.000156112
AATATTTTTCCGTACGAATAC_TTTGTTGCCGCTATTGATTACGGTGCTACTACCAAT_GCTTGGATCTACTACTACAGATGGTCTTACCATCGTCATTGG	1	0.000156112
AATATTTTTCCGTACGACGTT_CTTGTTGCCAGTATTGGTTACGGTAGTAGTACCTAT_GCTTACGACTCTGCTTACTACAACTTTGAA	1	0.000156112
AATATTTTTCCGTACCTGGAA_CTTGTTGCCGCTATTGGTTACGGTGCTAGTACCTAT_GCTAAATGGACTGGTTACGTTTACAACTCTTACGACCTTTCT	1	0.000156112
AATATTTTTCCGTACCTGGAA_TTTGTTGCCGGTATTGGTGGTGGTGCTACTACCTAT_GTTCTGCTGTACGGTGACTACGGTTACGACTTCTCTCATTAC	1	0.000156112
AATATTTTTCCGTACCTGGAC_CTTGTCGCCGGTATTAGTTACGGTAGTACTACCTAT_GCTTCTTACCGTTACTTCTGGGGTTTTGCT	1	0.000156112
AATATTTTTCCGTACCTGGAC_CTTGTTGCCGCTATTAGCTCTGGTAGTAGTACCTAT_GCTTACGACTACGAAACTGGTGGTTGGTACGGTGACTTTCCG	1	0.000156112
AATATTTTTCCGTACCTGGAC_CTTGTTGCCGCTATTAGTTCGGGTAGTAGTACCTAT_GCTTACGACTACGAAACTGGTGGGTGGTACGGTGACTTTCCG	1	0.000156112
AATATTTTTCCGTACCGTTAC_TTTGTTGCCGGTATTGGTGCTGGTGGTACTACCAAT_GCTCGTTCTGCTACTTCTCTGTGGACTTACTACGGTCTTTAC	1	0.000156112
AATATTTTTCCGTACGACTAC_CTTGTTGCCACTATTGCTGACGGTAGTATTACCAAT_GTTGGTTACGACTGGTACGCGGCTTTTGGT	1	0.000156112
AATATTTTTCCGTACCTGGGT_TTTGTTGCCAGTATTGCTGGTGGTGCTACTACCAAT_GCTTCTCAGGCTTCTGGGTACTACTCTTACGGTTGGCATTAC	1	0.000156112
AATATTTTTCCGTACCTGTAC_TTTGTTCCCGGTATTGGTGACGGTGCTAGTACCAAT_GCTCGTTGGTACACTGACTGGTACTTTTCT	1	0.000156112
AATATTTTTCCGTACGAATAC_TTTGTTGCCGGTAGTGCTTGGGGTGGTACTACCAAT_GTTTCTTTCTGGTCTTACCGTCCGTCTTTCTACTCTTATTAC	1	0.000156112
AATATTTTTCCGTACGAATAC_TTTGTTGCCGGTATTGCTTGGGGTGGCAGTACCAAT_GTTTCTTTCTGGTCTTACCGTCCGTCTTTCTACTCTTATTAC	1	0.000156112
AATATTTTTCCGTACGAATAC_TTTGTTGCCGGTATTGCTTGGGGTGGTAGTACCAAT_GTTTCTTTCTGGTCATACCGTCCGTCTTTCTACTCTTATTAC	1	0.000156112
AATATTTTTCCGTACGAATAC_TTTGTTGCCGGTATTGCTTGGGGTGGTAGTACCAAT_GTTTCTTTCTGGTCTTACCGGCCGTCTTTCTACTCTTATTAC	1	0.000156112
AATATTTTTCCGTACGAATAC_TTTTTTGCCGGTATTGCTTGGGGTGGTAGTAACAAT_GTTTCTTTCTGGTCTTACCGTCCGTCTTTCTACTCTTATTAC	1	0.000156112
AATATTTTTCCGTACGAATGG_TTTGTTGCCACTATTGCTTTCGGTAGTACTACCTAT_GCTCGTAACTACCTGCGTTACTACTATGTT	1	0.000156112
AATATTTTTCCGTACGACACT_TTTGTTGCCACTATTGGTTACGGTGCTAGTACCTAT_GTTGGTTCTTACTCTTACTACACTGACACTTGGCATCTTGCT	1	0.000156112
AATATTTTTCCGTACGACCAG_TTTGTTGCCGGTATTGATTACGGTGATACTACCTAT_GTTTCTACTGGTGACTACAACGACTACTACTACTTCTATCCG	1	0.000156112
AATATTTTTCCGTACGACCAG_TTTGTTGCCGGTATTGATTACGGTGCTACTACCTAT_GTTTCTACTGGTGACAACAACGACTACTACTACTTCTATCCG	1	0.000156112
AATATTTTTCCGTACGACCAG_TTTGTTGCCGGTATTGATTACGGTGCTACTACCTA_GTTTCTACTGGTGACTACAACGACTACTACTACTTCTATCCG	1	0.000156112
AATATTTTTCCGTACGACCCG_CTTGTTGCCGGTATTGCTTACGGTACTATTACCTAT_GCTTTCTACTACGACGGTTACTACTACCTGCATCGTCCTCGT	1	0.000156112
AATATTTTTCCGTACGACCTG_CTTGTTGCCGGTATTGGTTACGGTGGTACTACCAAT_GCTCGTTACTACGTTTACAAAGACCCGGAACACAACCATCGT	1	0.000156112
AATATTTTTCCGTACGACGCT_CTTGTTGCCAGTATTAGTCCGGGGAGTATTACCTAT_GCTCAGTCTTACGACTACTACTACTTTCTG	1	0.000156112
AATATTTTTCCGTACGACGGAA_TTTGTTGCCGGTATTAATTACGGTAGTAATACCAAT_GCTGGTTACGCTAACTACGACGGTGACTACGACGACTATAAA	1	0.000156112
AATATTTTTCCGTACGACGGTA_TTTGTTGACGGTATTAATTACGGTAGTAATACCAAT_GCTGGTTACGCTAACTACGACGGTGACTACGACGACTATAAA	1	0.000156112
AATATTTTTCCGTACGACGGTA_TTTGTTGCCGGTATTAATTACGGTAGTAATAACAAT_GCTGGTTACGCTAACTACGACGGTGACTACGACGACTATAAA	1	0.000156112
AATATTTTTCCGTACGACGGTA_TTTGTTGCCGGTATTAATTACGGTAGTAATACCAAT_GCTGGTTACGCTAACTACGACGGTGTCTACGACGACTATAAA	1	0.000156112
AATATTTTTCCGTACGACGGTA_TTTGTTGCCGTATTAATTACGGTAGTAATACCAAT_GCTGGTTACGCTAACTACGACGGTGACTACGACGACTATAAA	1	0.000156112
AATATTTTTCCGTACGACGGT_TTTGTCGCCAGTATTGGTTGGGGTGGTAATACCAAT_GTTGACGACCCGGAATCTGCTTACTACTACTACGGTTATCAG	1	0.000156112
AATATTTTTCCGTACGACGGT_TTTGTTGCCAGTATTGGGTGGGGTGGTTATACCAAT_GTTGACGACCCGGAATCTGCTTACTACTACTACGGTTATCAG	1	0.000156112
AATATTTTTCCGGCTTACGAC_TTTGTGGCCACTATTGATTCTGGTGCTAATACCAAT_GCTGGCGACTCTGGTTGGTACTACACTCGTTACTACCTTGAC	1	0.000156112
AATATTTTTCCGGCTTACGAC_TTTGTTGCCACTATTGATACTGGTGCTAATACCAAT_GCTGGTGACTCTGGTTGGTACTACACTCGTTACTACCTTGAC	1	0.000156112
AATATTTTTCCGGCTTACGAC_TTTGTTGCCACTATTGATTCTGGTGCTAATACCAAG_GCTGGTGACTCTGGTTGGTACTACACTCGTTACTACCTTGAC	1	0.000156112
AATATTTTTCCGGCTTACGAC_TTTGTTGCCACTATTGATTCTGGTGCTAATACCAAT_GCTGGTGACGCTGGTTGGTACTACACTCGTTACTACCTTGAC	1	0.000156112
AATATTTTTCCGGCTGGTCGT_TTTGTTGCCGGTATTATTTACGGTGCTAGTACCTAT_GCTGCTATCACTGCTGTTCCGTACGGTGTTCGTCCGTATGGT	1	0.000156112
AATATTTTTCCGGCTGGTGAC_CTTGTTGCCACTATTGATGGTGGTAGTAGTACCAAT_GTTGACCTGTTCTACGGTTGGTACGGTTACTGGTACTTTGCT	1	0.000156112
AATATTTTTCCGGCTGGTGTT_CTTGTCGCCGCTATTGCTTACGGTGGTAGTACCTAT_GCTTACCTGGCTTACGACTACGTTTGGTACGACGTTCATTAC	1	0.000156112
AATATTTTTCCGGCTGGTGTT_CTTGTTGCCGCTATTGCTTACGGTGGTAGTACCTAT_GCTTACCTGGCTTACGACTACGTTTGGTACGACGTTCATTAC	1	0.000156112
AATATTTTTCCGGCTGGTTAC_ATTGTTGCCGGTATTACTCATGGTCGTAGTACCAAT_GCTGCTGACCGTTACCGTGTTACTTCATGCT	1	0.000156112
AATATTTTTCCGGCTGGTTAC_CTTGTTGCCACTATTGGTTACGGAACTAGTACCAAT_GCTGGTTACTCTTACTACGACTACGCTTACTACCTTCTG	1	0.000156112
AATATTTTTCCGGCTGGTTAC_TTTGTTGCCAGTATTGGTTACGGTAGTAATACAAAT_GCTTACGTTTGGGACTACTGGTGGAACACTTCTCCGCATGAC	1	0.000156112
AATATTTTTCCGGCTGGTTAC_TTTGTTGCCGCTATTACTTACGGTGCTATTACCTAT_GCTGACGCTTTCCTGTAATGGACTTTCGGTTATTTC	1	0.000156112
AATATTTTTCCGGCTGTTACT_CTTGTTGCCACTATTGATGACGGTAGTAATACCTAT_GTTGACAGTCCGCAGTACCGTTACTACTACGACGACTATGAC	1	0.000156112
AATATTTTTCCGGCTGCTTAC_TTTGTTGCCAGTATTACTGCTGGAAGTACTACCTAT_GCTGGTTCTATCTACCGTTACTTCTACAACGGTTACTTTTAC	1	0.000156112
AATATTTTTCCGGCTCTGTGG_CTCGTTGCCGGTATTAATGGTGGTGCTAGTACCTAT_GTTTACTTCCCGTACTACGCTTACTTTTAC	1	0.000156112
AATATTTTTCCGGCTTACTCT_CTTGTTGCCGCTATTGGTACTGGTACTATTACCTAT_GTTTACTCTTCTTACGGTTACTACGACTACTACGGGCTTTAC	1	0.000156112
AATATTTTTCCGGCTTCTGAC_TTTGTTGCCAGTATTGCTGTTGGTGGTACTACCTAT_GCTCGTGACTACACTTACGCCACTTGGTGGGCTACTCATTAC	1	0.000156112
AATATTTTTCCGGGTGAATCT_TTTGTTGCCACTATTAGTGGTGGTGGTAATACCTAT_GCGCAGGACTACATCTACAAAGACGAAGTTCTTTAC	1	0.000156112
AATATTTTTCCGGGTGACATC_CTTGTTGCCACTATTACTTACGGTACTACTACCAAT_GTTTCTTACGACTACAAATCTTTCGGTGTTTACGACCTTGAC	1	0.000156112
AATATTTTTCCGGGTGACATC_CTTGTTGCCACTATTACTTACGGTACTACTCCCAAT_GTTTCTTACGACTACAAATCTATCGGTGTTTACGACCTTGAC	1	0.000156112
AATATTTTTCCGGGTGACCGT_TTTGTTGCCACTATTACTCCGGGTGGTACTACCAAT_GATGACACTGACTACTACAAAGACCATATC	1	0.000156112
AATATTTTTCCGGGTGACGAC_CTTGTTGCCAGTATTAATATCGGTGCTACTACCTAT_GCTCGTTACCTGGTTTACGACGAACAGTGGTACCTGTTTTCC	1	0.000156112
AATATTTTTCCGGGTGACGAC_CTTGTTGCCAGTATTAATATCGGTGCTGCTACCTAT_GCTCGTTACCTGGTTTACGACGAACAGTGGTACCTGTTTTTC	1	0.000156112
AATATTTTTCCGGGTGACTCC_TTTGTTGCCACTATTAGTGGTGGTGGTAATACCTAT_GCTCAGGACTACATCTACAAAGACGAAGTTCTTTAC	1	0.000156112
AATATTTTTCCGGGTGACTCT_CTTGTTGCCACTATTGGTGGTGGTACTAGTACCTAT_GTTGAACAGCATCCGTACTACTACCATTACGGTTGGTATTAC	1	0.000156112
AATATTTTTCCGGGTGACTCT_TTCGTTGCCACTATTAGTGGTGGTGGTAATACCTAT_GCTCAGGACTACATCTACAAAGACGAAGTTCTTTAC	1	0.000156112
AATATTTTTCCGGGTGACTCT_TTTGCTGCCACTATTAGTGGTGGTGGTAATACCTAT_GCTCAGGACTACATCTACAAAGACGAAGTTCTTTAC	1	0.000156112
AATATTTTTCCGGGTGACTCT_TTTGGTGCCACTATTAGTGGTGGTGGTAATACCAAT_GCTCAGGACTACATCTACAAAGACCAAGTTCTTTAC	1	0.000156112
AATATTTTTCCGGGTGACTCT_TTTGTGCCACTATTAGTGGTGGTGGTAATACCTAT_GCTCAGGACTACATCTACAAAGACGAAGTTCTTTAC	1	0.000156112
AATATTTTTCCGGGTGACTCT_TTTGTTCCACTATTAGTGGTGGTGGTAATACCTAT_GCTCAGGACTACATCTACAAAGACGAAGTTCTTTAC	1	0.000156112
AATATTTTTCCGGGTGACTCT_TTTGTTGCCACTAGTAGTGGTGGTGGTAATACCTAT_GCTCAGGACTACATCTACAAAGACGAAGTTCTTTAC	1	0.000156112
AATATTTTTCCGGGTGACTCT_TTTGTTGCCACTATTAGGGGTGGTGGTAATACCTAT_GCTCAGGACTACATCTACAAAGACGAAGTTCTTTAC	1	0.000156112
AATATTTTTCCGGGTGACTCT_TTTGTTGCCACTATTAGTGGAGGTGGTAATACCTAT_GCTCAGGACTACTTCTACAAAGACGAAGTTCTTTAC	1	0.000156112
AATATTTTTCCGGCTGGTCGT_TTTGTTGCCGGTATTACTTACGGTGCTAGTACCTAT_GCTGCTATCACTGCTGTTCCGTACGGTTTTCGCCCGTATGGT	1	0.000156112
AATATTTTTCCGGCTACTCAG_CTTGTTGCAGCTATTAATACTGGTGGTACTACCTAT_GTTTCTTACTACGCTTACTACTGGGACGTTGTTTACCATATC	1	0.000156112
AATATTTTTCCGGCTGCTTAC_TTTGTTGCCACTATTGATTCTGGTGGTAGTACCTAT_GCTTACGACTGGTACGTTTTCGGTGACTACTACTACTTTTAC	1	0.000156112
AATATTTTTCCGGCTGACTAC_TTTGTTGCAAGTATTGGTTGGGGTACTAATACCAAT_GTTACTGACGACGACTACGGTTGGTTCTACAAATACCATTAC	1	0.000156112
AATATTTTTCCGGCTTACGAC_TTTGTTGCCACTATTGATTCTGGTGCTAATTCCAAT_GCTGGTGACTCTGGTTGGTACTACACTCGTTACTACCTTGAC	1	0.000156112
AATATTTTTCCGGCTTACGAC_TTTGTTGCCAGTATTGATGACGGTAGTAGTACCTAT_GTTTCTGAATACTACGACTACTAAGACATCCTGGACTTTGTT	1	0.000156112
AATATTTTTCCGGCTTACGAC_TTTGTTGCCAGTATTGCTGACGGTAGTACTACCTAT_GTTTCTGAATTCTTCGACTACTACGACATCCTGGACTTTGAT	1	0.000156112
AATATTTTTCCGGCTTACGAC_TTTGTTGCCAGTATTGCTGACGGTAGTAGTACCTAT_GTTGGTTGGGACATCTACGGTTACTTTGAC	1	0.000156112
AATATTTTTCCGGCTTACGAC_TTTGTTGCCAGTATTGCTGACGGTAGTAGTTCCTAT_GTTTCTGAATACTACGACTACTACGACATCCTGGACTTTGTT	1	0.000156112
AATATTTTTCCGGCTTACTAC_CTTGTTGCCGCTATTACTAAAGGTAGTACTACCTAT_GCTTACCATTACTACTACCGTACTGTTGTTTCTGAATATGTTACT	1	0.000156112
AATATTTTTCCGGCTTACTAC_TTTGTTGCCGCTATTGCTTACGGTGGTAATACCTAT_GGTCGTCCGTACCAGCAGTACGGTGCTGGTGGTTGGCATGTT	1	0.000156112
AATATTTTTCCGGCTTACTAC_TTTGTTGCCGGTATTAGTCAGGGTAGTATTACCTAT_GCTGCTCATTACGACTACTACTACCATTACGACTACTAAACT	1	0.000156112
AATATTTTTCCGGCTTACTAC_TTTGTTGCCGGTATTAGTCAGGGTGCTATTACCAAG_GTTAACCCGTTCTACCAGTGGTACGGGTACCAGCGTCATTACTATCCG	1	0.000156112
AATATTTTTCCGGCTTACTAC_TTTGTTGCCGGTATTAGTCAGGGTGCTATTACCAAT_GTTAACCCGTTCTACCAGTGGTACGGTTACAGCGTCATTACTATCCG	1	0.000156112
AATATTTTTCCGGCTTACTAC_TTTGTTGCCGGTATTAGTCAGGGTGCTATTACCAAT_GTTATCCCGTTCTACCAGTGGTACGGTTACCAGCGTCATTACTATCCG	1	0.000156112
AATATTTTTCCGGCTTACTAC_TTTGTTGCCGGTATTAGTCAGGGTGCTATTACCAAT_TTTAACCCGTTCTACCAGTGGTACGGTTACCAGCGTCATTACTATCCG	1	0.000156112
AATATTTTTCCGGCTTACTAC_TTTGTTGCCGGTATTAGTCAGGGTGCTATTGCCAAT_GTTAACCCGTTCTACCAGTGGTACGGTTACCAGCGTCATTACTATCCG	1	0.000156112
AATATTTTTCCGGCTTACTCT_CTGGTTGCCGCTATTGGTACTGGTACTATTACCTAT_GTTTACTCTTCTTACGGGTACTACGACTACTACGGTCTTTAC	1	0.000156112
AATATTTTTCCGGCTTACTCT_CTTGTCGCCGCTATTGGTACTGGTACTATTACCTAT_GTTTACTCTTCTTACGGTTACTACGACTACTACGGTCTTTAC	1	0.000156112
AATATTTTTCCGGCTTACTCT_CTTGTTGCCGCTATTGGTACGGGTACTATTACCTAT_GTTTACTCTTCTTACGGTTACTACGACTACTACGGTCTTTAC	1	0.000156112
AATATTTTTCCGGCTTACCAT_CTTGTTGCAAGTATTTCTGGTACTACTACCAAT_GCTTACTACGCTCATCATTACCTGTACGACTACTACTATTCT	1	0.000156112
AATATTTTTCCGGCTTAAGGT_TTTGTTGCCAGTATTAGTACTGGTGCTAGTACCTAT_GTTGACAACTACGACTACTACGGTTACTCTTCTTACTATTAC	1	0.000156112
AATATTTTTCCGGCTGTTCTG_TTTGTTGCCGGTATTAATACTGGTGGTACTACCTAT_GTTTCTCTGCTGACTTGGTACCATTATTTC	1	0.000156112
AATATTTTTCCGGCTGTTACT_CTTGTTGCCACTATTGATGACGGTAGTAATACCTAT_GTTGACCGTCCGCAGTACCGTTTCTACTACGACGACTATGAC	1	0.000156112
AATATTTTTCCGGCTGAAGGT_TTTGTTGCCAGTATTAGTACTGGTGCTAGTACCTAT_GTTGACAACTACGACTACTACGGTTACTCTTCTTACTATTAC	1	0.000156112
AATATTTTTCCGGCTGACGTT_TTTGTTGCCGCTAGTGGTTCTGGTCCTAGTACCTAT_GTTCTGTCTTACCAGTACTACGGTTGGTGGGGTGACACTTATTAC	1	0.000156112
AATATTTTTCCGGCTGACGTT_TTTGTTGCCGCTATTGGTTCTGGTACTAGTACCTAT_GTTCTGGCTTACCAGTACTACGGTTGGGGGGGTGACACTTATTAC	1	0.000156112
AATATTTTTCCGGCTGACGTT_TTTGTTGCCGCTATTGGTTCTGGTACTAGTACCTAT_GTTCTGTCTTACCAGGACTACGGTTGGTGGGGTGACACTTATTAC	1	0.000156112
AATATTTTTCCGGCTGACGTT_TTTGTTGCCGCTATTGGTTCTGGTACTAGTACCTAT_GTTCTGTCTTACCAGTACTACGGTTGGTGGGGGTGACACTTATTAC	1	0.000156112
AATATTTTTCCGGCTGACGTT_TTTGTTGCCGCTATTGGTTCTGGTACTAGTACCTAT_GTTCTGTCTTACCAGTACTACGGTTGGTGGGGTGACACTTATTTC	1	0.000156112
AATATTTTTCCGGCTGACTAC_CTTGTTGCCAGTATTGGTGGTGGTACTAATACCTAT_GCTTACACTCGTGCTTGGTACGTTGACGGTTTCTACCTTCTG	1	0.000156112
AATATTTTTCCGGCTGACTAC_GTTGTTGCCAGTATTGGTTGGGGTACTAATACCAAT_GTTACTGACGACGACTACCGTTGGTTCTACAAATACCATTAC	1	0.000156112
AATATTTTTCCGGCTGACTAC_GTTGTTGCCGGTATTGCTCCGGGTGCTAATACCTAT_GCTCAGTACTACGTTCATGCTTCTTACTACTACTACCTTTCT	1	0.000156112
AATATTTTTCCGGCTTACTCT_CTTGTTGCCGCTATTGGTACTGGAACTATTACCTAT_GTTTACTCTTCTTCCGGTTACTACGACTACTACGGTCTTTAC	1	0.000156112
AATATTTTTCTGCATCCGGAC_CTTGTTGCCGCTATTAATGCTGGTACTAATACCAAT_GTTTCTGTTGTTGAAGACTACAAACTTCTG	1	0.000156112
AATATTTTTCAGTACCCGTAC_CTTGTTGCAGTATTGGTGACGGTGGTAATACCAAT_GCTGACGACTACCCGTACTACCAGTACTACCCGTACTATGAA	1	0.000156112
AATATTTTTCAGTACCCGTAC_CTTGTTGCCACTATTGGTGACGGTGGTAATACCAAT_GCTGACGACTACCCGTACTACCAGTACTACCCGTACTATGAA	1	0.000156112
AATATTTTTCATCCGTCTTAC_TTTGTTGCCGGTATTACTGGTGGTGGTAGTACCTAT_GTTCTGGGTGACGACTGGGACCAGGACTACGGTGACTATTAC	1	0.000156112
AATATTTTTCATCCTCGTTCT_TTTGTTGCCAGTATTAGACCGGGTGGTAGTACCTAT_GTTTGGTACTACGAAGGTTACTACGACTACGCTCTTTAC	1	0.000156112
AATATTTTTCATCCTCGTTCT_TTTGTTGCCAGTATTAGTCCGGGTGGTAGTACCTTT_GTTTGGTACTACGAAGGTTACTACGACTACGCTCTTTAC	1	0.000156112
AATATTTTTCATCCTCGTTCT_TTTGTTGCCAGTATTGGTCCGGGTGGTAGTACCTAT_GTTTGGTACTACGAAGGTTACTACGACTACGCTCTTTAC	1	0.000156112
AATATTTTTCATCCTCTGAAC_CTTGTTGCCAGTATTAGTTACGGTGCTAATAACAAT_GTTTACGACTTCACTTACTGGTGGTACTACCGTCCGTATTGG	1	0.000156112
AATATTTTTCATCCGTACTAC_CTTGTTGCCACTATTGATGTTGGTACTAGTACCTAT_GTTGTTGACTCTGACTACTACGACTACAAAACTATCCTTGAC	1	0.000156112
AATATTTTTCATCGATACGGT_TTTGTTGCCACTATTGATTTCGGTGCTAGTACCTAT_GTTATCTGGGCTTACTTCGACTACGAACTGGACTACTTTTAG	1	0.000156112
AATATTTTTCATCGTAAATAC_TTTGTTGCCAGTATTGGTTACGGGACTATTACCTCT_GCTCAGAACTACGGTTACGTTCTGCATGTT	1	0.000156112
AATATTTTTCATCGTACTTGG_TTTGTTGCCAGTATTGCTGACGGTACTAATACCAAT_TTTTACGGTATCTACTGGCGTTACCTTTCT	1	0.000156112
AATATTTTTCATCGTCAGGGT_TTTGTTGCCAGTATTAGTGAAGGTACTAGTACCAAT_GTTTACCCGCGTAACACTTACTACTGGTACCATCCGTATTCT	1	0.000156112
AATATTTTTCATCGTCCGTCT_TTTGTTGCCACTATTGGTTCTGGTAGTAGTACCAAT_GTTTACACTTACTACTTCTACTCTGGTTACAACGGTTTTGCT	1	0.000156112
AATATTTTTCATCGTGGTTAC_TTTGTTGCCGGTATTACTGCTGGTAGTAGTACCAAT_GTTGAATCTGTTCCTGCTTGGTACGACTGGGGTGTTTATTAC	1	0.000156112
AATATTTTTCATCGTTACCCG_CTTGTTGCCGGTATTGATGTTGGTGCTATTACCTAT_GTTGGTGAATACTACGGTGAATACCGTGCTTACTACTATATC	1	0.000156112
AATATTTTTCATCCGTCTCGT_TTTGTTGCCACTATTAATTACGGTACTAGTACCTAT_GCTCTTGGTTACTACGGTCAGGTTCTTGCT	1	0.000156112
AATATTTTTCATCGTTACCCG_TTTGTTGCCGCTATTGGGGTTGGTGCTAGTACCTAT_GCTTACTCTCCGTCTTACTCTTTCCTTCAG	1	0.000156112
AATATTTTTCATCGTTACGAC_CTTGTTGCCGGTAGTGGTTACGGTGGTATTACCTAT_GTTCCGGAACATTACGGTTACGAAGACTGGTACTACTTTCTG	1	0.000156112
AATATTTTTCATCGTTACGAC_CTTGTTGCCGGTATTGGTTACGGTGGTATTACCAAT_GTTCCGGAACATTACGGTTACGAAGACTGGTACTACTTTCTG	1	0.000156112
AATATTTTTCATCGGTTCACT_TTTGTTGCCGGTATTAGTCTGGGTAGTAATACCAAT_GCTTACTCTCAGTGGGACTCTTACTTTGGT	1	0.000156112
AATATTTTTCATACTGGTGGT_CTTGTTGCCGGTATTGCTCCGGGTGGTATTACCAAT_GCTTTCGACTACGCCTACCGTTACTTCGACCCGGACTTTCTG	1	0.000156112
AATATTTTTCATGTTAACAAC_CTTGTTGCCGCTATTAGTGTTGGTGCTTGTACCTAT_GTTTCTTACCATTACTACGACTACCTTGTT	1	0.000156112
AATATTTTTCATGTTACCCG_TTTGTTGCCGCTATTGGTGTTGGTGCTAGTACCTAT_GCTTACTCTCCGTCTTACTCTTTCCTTCAG	1	0.000156112
AATATTTTTCATTACGGTTAC_TTTGTTACCACTATTGGTGTTGGTGGTAGTACCAAT_GCTTACCAGCAGCTGTACAAATCTGAAGAAGACGAACTTTAC	1	0.000156112
AATATTTTTCATTACGGTTAC_TTTGTTGCCACAATTGGTGTTCGTGGTAGTACCAAT_GCTTACCAGCAGCTGTACAAATCTGAAGAAGACGAACTTTAC	1	0.000156112
AATATTTTTCATTACGGTTAC_TTTGTTGCCACTATTGGTGAAGGTGGTAGTACCAAT_GCTTACCAGCAGCTGTAGAATTCTGAAGATCACGAACATTAC	1	0.000156112
AATATTTTTCATTACGGTTAC_TTTGTTGCCACTATTGGTGATGGTGGTAGTACCAAT_GCTTACCAGCAGCTGTACAAATCTGAAGAAGACGAACTTTAC	1	0.000156112
AATATTTTTCATTACGGTTAC_TTTGTTGCCACTATTGGTGGTGGTGGTAGTACCAAT_GCTTACCACCAGCTGTACAAAGCTGAAGACGACGAACTTTAC	1	0.000156112
AATATTTTTCATTACGGTTAC_TTTGTTGCCACTATTGGTGGTGGTGGTAGTACCAAT_GCTTACCAGCAGCTGTACAAATCTGAAGAAGACGAACTTTAC	1	0.000156112
AATATTTTTCATTACGGTTAC_TTTGTTGCCACTATTGGTGTTGGTGGTAGTACCAAT_GCTCACCAGCAGCTGTACAAATCTGAAGAAGACGAACTTTAC	1	0.000156112
AATATTTTTCATCGTTACCCG_TTTGTTGCCGCTATTGGTGTTGGTGCTAGTACCTAT_GCTTACTCTCCGTCTTACTCATTCCTTCAG	1	0.000156112
AATATTTTTCATCCGTCTCGT_TTTGTTGCCACTATTAATTACGGTACTAGTACCTAT_GCTCTGGGTTACTACGGGCAGGTTCTTGCT	1	0.000156112
AATATTTTTCATCCGTCTCGT_TTAGTTGCCACTATTAATTACGGTACTAGTACCTAT_GCTCTGGGTTACTACGGTCAGGTTCTTGCT	1	0.000156112
AATATTTTTCATCCGTACTCT_TTTGTTGCCAGTATTAGTTTCGGTAGTAATACCAAT_GCTCCGCATGTTTCTATCCGTTACGGTAACTACTACTATGCT	1	0.000156112
AATATTTTTCATCTGGCTTTC_CTTGTTGCCGCTATTAGTCTGGGTGGTAATACCAAT_GTTGTTGTTGACGACTACCTGTGGGACTTCTACCAGTCTTGG	1	0.000156112
AATATTTTTCATCCGTACTAC_CTTGTTGCCACTATTGATGTAGGTACTAGTACCTAT_GTTGTTGTCTCTGAGTAGTACGACTACAATACTATCCTTGAG	1	0.000156112
AATATTTTTCATCCGTACTAC_TTTGTTGCCAGTATTACTACTGGTGGAAATACCTAT_GCTTCTTACGACTACCCGGTTGACTTCTACTACTACCTTGGT	1	0.000156112
AATATTTTTCATCGTTACGAC_CTTGTTGCCGGTATTGGTTACGGTGGTATTACCTAT_GTTCCGGAACTTTACGGTTACGAAGACTGGTACTACTTTCTG	1	0.000156112
AATATTTTTCATCGTTACGAC_CTTGTTGCCGGTATTGGTTACGGTGGTATTACCTAT_TTTCCGGAACATTACGGTTACGAAGACTGGTACTACTTTCTG	1	0.000156112
AATATTTTTCATCGTTACGGT_TTTGTTGCCCCTATTGATTTCGGTGCTAGTACCTAT_GTTATCTGGGCTTACTTCGACTACGAACTGGACTACTTTTAC	1	0.000156112
AATATTTTTCATCTGCAGTAC_TTTGTTGCCGGTATTAATTACGGTGGTATTACCTAT_GCTCGTGACCTGATCGTTGGTGTTTTTGAC	1	0.000156112
AATATTTTTCATCTGCTGTCT_TTTGTTGCCGCTATTGATGGTGGTGGTAGTACCTAT_GCTTACGACTACTACCTGTTCTACTTTACT	1	0.000156112
AATATTTTTCATCTGGACACT_CTTGTTGCCGCTATTGGTCTGGGTAGTAGTACCAAT_GCTTCTACTCAGTACGTTTACGACTCTTACTACCGTTTCTACCCGTATGTT	1	0.000156112
AATATTTTTCATCTGGACCGT_TTTGCTGCCACTATTACTTACGGTACTAATACCAAT_GTTTCTGAAGTTACTTGGTGGGACTACGACTACATCCTTTAC	1	0.000156112
AATATTTTTCATCTGGACCGT_TTTGTTGCCACTATTACTTACGGTACGAATACCAAT_GTTTCTGAAGTTACTTGGTGGGACTACGACTACATCCTTTAC	1	0.000156112
AATATTTTTCATCTGGACCGT_TTTGTTGCCACTATTACTTACGGTACTAATACCAAT_GTTGCTGAAGTTACTTGGTGGGACTACGACTACATCCTTTAC	1	0.000156112
AATATTTTTCATCTGGACCGT_TTTGTTGCCACTATTACTTGCGGTACTAATACCAAT_GTTTCTGAAGTTACTTGGTGGGACTACGACTACATCCTTTAC	1	0.000156112
AATATTTTTCATCTGGACCGT_TTTGTTTCCACTATTACTTACGGTCCTAATACCAAT_GTTTCTGAAGTTACTTGGTGGGACTACGACTACATCCTTTAC	1	0.000156112
AATATTTTTCATCTGGACGAC_TTTGTTGCCACTATTAATACTGGTGGTATTACCTAT_GCTTACGGTTACTACTGGTACAAACTTGCT	1	0.000156112
AATATTTTTCATCTGGACTAC_TTTGTTGCCGCTATTGCGTACGGTGCTACTACCAAT_GCTTACTCTACTTACGGTTACTACTGGTCTCCGGTTTATTCT	1	0.000156112
AATATTTTTCATCTGGACTAC_TTTGTTGCCGCTATTGCTCACGGTGCTACTACCAAT_GCTTACTCTACTTACGGTTACTACTGGTCTCCGGTTTCTTCT	1	0.000156112
AATATTTTTCATCTGGACTAC_TTTGTTGCCGCTATTGCTTAAGGTGCTACTACCAAT_GATTACTCTACTTACTGTTTCTCCTGGTCTCCGGTTTAATCT	1	0.000156112
AATATTTTTCATCTGGACTAC_TTTGTTGCCGCTATTGCTTACGGTGCTACTAACAAT_GCTTACTCTACTTACGGTTACTACTGGTCTCCGGTTTATTCT	1	0.000156112
AATATTTTTCATCTGGACTAC_TTTGTTGCCGCTATTGCTTACGGTGCTACTACCAAT_GCTTACTCTACTTACGGTTACTACTGGTCTCCGGTTTCTTCT	1	0.000156112
AATATTTTTCATCTGGACTAC_TTTGTTGCCGCTATTGCTTACGGTGCTACTACCAAT_GCTTACTCTACTTTCGGTTACTACTGGTCTCCGGTTTATTCT	1	0.000156112
AATATTTTTCATCTGGACTAC_TTTGTTGCCGCTATTGCTTACGGTGCTACTACCAAT_GCTTTCTCTACTTTCGGTTACTACTGGTCTCCGGTTTATTCT	1	0.000156112
AATATTTTTCATCTGGACTAC_TTTGTTGCCGCTATTGCTTACGGTGCTACTACCACT_GCTTACTCTACTTACGGTTACTACTGGTCTCCGGTTTATTCT	1	0.000156112
AATATTTTTCATCTGGACTAC_TTTGTTGCCTCTATTGCTTACGGTGCTACTACCAAT_GCTTACTCTACTTACGGTTACTACTGGTCTCCGGTTTATTCT	1	0.000156112
AATATTTTTCATCGTTACGAC_CTTGTTGCCGGTATTGGTTACGGTGGTATTACCTAT_GTTCCGGAACATTACTGTTACTAAGACTGGTACTACTTTCTG	1	0.000156112
AATATTTTTCATCGTTACGAC_CTTGTTGCCGGTATTGGTTACGGTGGTATTACCTAT_GTTCCGGAACATTACGGTTACGAAGACTGGGACTACTTTCTG	1	0.000156112
AATATTTTTCATCGTTACGAC_CTTGTTGCCGGTATTGGTTACGGTGGTATTACCTAT_GTTCCGGAACATTACGGTTACGAAGACTGGCACTACTTTCTG	1	0.000156112
AATATTTTTCATCGTTACGAC_CTTGTTGCCGGTATTGGTTACGGTGGTATTACCTAT_GTTCAGAACATTACGGTTACGAAGACTGGTACTACTTTCTG	1	0.000156112
AATATTTTTCATCCGTACTAC_TTTGTTGCCAGTATTACTACTGGTGGTAATACCTAT_GCTTCTTACGACTACCCGGTCGACTTCTACTACTACCTTGGT	1	0.000156112
AATATTTTTCATTACGGTTAC_TTTGTTGCCACTATTGGTGTTGGTGGTAGTACCAAT_GCTTAACAGCAGCTGTACAAATCTGAAGAACACGAACTTTAC	1	0.000156112
AATATTTTTCATATCGTTTCT_TTTGTTGCCGCTATTGGTTACGGTAGTATTACCAAT_GTTCGTGACTACTACGACTATGACTATGGT	1	0.000156112
AATATTTTTCATTACGGTTAC_TTTGTTGCCACTATTGGTGTTGGTGGTAGTACCAAT_GCTTACCAGCAACTGTACAAATCTGAAGAAGACGAACTTTAC	1	0.000156112
AATATTTTTCATTACGGTTAC_TTTGTTGCCACTATTGGTGTTGGTGGTAGTACCAAT_GCTTACCAGCAGCTGTACAAATCTGAAGAAGACGACCTTTAC	1	0.000156112
AATATTTTTCATTACGGTGGT_TTTGTTGCCAGTATTAGTGACGGTGCTATTACCTAT_GCTGACCAGTTCACTTACGGTCTGTACTACGACTGGTTTTTC	1	0.000156112
AATATTTTTCATTACGGTGGT_TTTGTTGCCAGTATTAGTGACGGTGCTATTACCTAT_GCTGACCCGTTAACTTACGGGCTGTACTACGACTGGTTTTTC	1	0.000156112
AATATTTTTCATTACGGTGGT_TTTGTTGCCAGTATTAGTGACGGTGCTATTACCTAT_GCTGACCCGTTCACTTACGGGCTGTACTACGACCGGTTTTTC	1	0.000156112
AATATTTTTCATTACGGTGAA_CTTGTTGCCACTATTAGTTGGGGTGGTAATACCTAT_GCTTCTGAATACTCTCCGTACCTGTACGGTTACTACTTTTAC	1	0.000156112
AATATTTTTCATTACGGTACT_TTTGTTGCCAGTATTGATGACGGTGGTAGTACCAAT_GTTTACGACCCGTACGACTACAAAGACTACGACTCTCATTTC	1	0.000156112
AATATTTTTCATTACGGTTAC_TTTGTTGCCACTATTGGTGTTGGTGGTAGTACCAAT_GCTTTCCAGCAGCTGTACAAATCTGAAGAAGACGAACTTTAC	1	0.000156112
AATATTTTTCATTACGGTTAC_TTTGTTGCCACTATTGGTGTTGGTTGTAGTACCAAT_GCTTACCAGCAGCTGAACAAAACTGAAGAAGACCAACTTTAC	1	0.000156112
AATATTTTTCATTACTACGAC_TTTGTTGCCGCTATTGCTGACGGTGGTATTAACAAT_GTTGACGCTGACGCTTACCGTTACTACGACGCTGACTATGAC	1	0.000156112
AATATTTTTCATTACTACGTT_TTTGTTGCCACTATTGGCACTGGTGCTACTACCTAT_GCTGTTGGTTACTACGACTACTGGTATCAT	1	0.000156112
AATATTTTTCATTACTACGTT_TTTGTTGCCGCTATTGCTTACGGTGGTACTACCAAT_GTTGAAGCTCAGTACTACTATTACGGTTCTCCGCATTATGGT	1	0.000156112
AATATTTTTCATTACTACGTT_TTTGTTGCCGCTATTGCTTACGGTGGTACTACCAAT_GTTGAAGCTCCGTACTTCTCTTACGGTTCTCCGCATTATGGT	1	0.000156112
AATATTTTTCATTACTACGTT_TTTGTTGCCGCTATTGCTTACGGTGGTACTATCAAT_GTTGAAGCTCCGTACTACTCTTACGGTTCTCCGCATTATGGT	1	0.000156112
AATATTTTTCATTACTACGTT_TTTGTTGCCGCTATTGGTAACGGTTGTAGTACCAAT_GCTGTTTGGTACTACCCGGTTACTCATAAA	1	0.000156112
AATATTTTTCATTACGGTGGT_TTTGTTGCCAGTATTAGTGACGGTGCTAGTACCTAT_GCTGACCCGTTCACTTACGGTCTGTACTACGACTGGTTTTTC	1	0.000156112
AATATTTTTCATTACTACTAC_CATGTTGCCAGTATTGCTACTGGTAGTAGTACCTAT_GCTGGTGACGGTTACATATGGTGGTTTGCT	1	0.000156112
AATATTTTTCATTACTACTAC_CTTGTTGCCGCTATTACTTACGGTGGTATTACCTAT_GATACTGACTGCTACGACTACCCGCATGGT	1	0.000156112
AATATTTTTCATTACTACTAC_CTTGTTGCCGCTATTACTTACGGTGGTATTACCTAT_GTTACTGACCGGTACGACTACCCGCATGGT	1	0.000156112
AATATTTTTCATTACTACTAC_CTTGTTGCCGCTATTAGACCGGGTGGTACTACCAAT_GCTTACTTCTACGGTTCTTACCGTCTTCCG	1	0.000156112
AATATTTTTCATTACTACTAC_TTTGTTGCCACTATTAACCAGGGTAGTAGTACCTAT_GCTGGTGACTACTACCAGTACTACTTTTAC	1	0.000156112
AATATTTTTCATTACTACTAC_TTTGTTGCCACTATTATTCAGGGTAGTAGTACCTAT_GCTGGTGACTACTACCAGTACTACTTTTAC	1	0.000156112
AATATTTTTCATTACTACTAC_TTTGTTGCCAGTATTACTTAAGGTGGTAGTACCAAT_GTTCATACTACATACTACAACCGTTGGCAAGAAGGTTATAAA	1	0.000156112
AATATTTTTCATTACTACTAC_TTTGTTGCCGCTATTGCTTACGGTGCTAATACCTAT_GCTACTCTGTACATCGGTTACCGTGTTGTTGCTCCGTATTCT	1	0.000156112
AATATTTTTCATTACTACTAC_TTTGTTGCCGCTATTGGTGCTGGTAGTACTACCAAT_GCTTTCTACTGGCCTTACTGGCATGGTTCTTGGGACTTTTCT	1	0.000156112
AATATTTTTCATTACTACTAC_TTTGTTGCCGGTATTGGTACTGGTGGTAGTACCTAA_GCTGACTACGCTGGTTACGACTATTGG	1	0.000156112
AATATTTTTCATTACTACTAC_TTTGTTGCCGGTATTGGTACTGGTGGTAGTACCTAT_GCTGACTACGCTGGTTGCGACTATTGG	1	0.000156112
AATATTTTTCATTACTCTAAA_CTTGTTGCCGGTATTAGTATAGGTAGTACTACCTAT_TTTCTGTACTCTTACTACTCTTACTCTTTTTAC	1	0.000156112
AATATTTTTCATTACTCTAAA_CTTGTTGCCGGTATTAGTCTCCGTAGTACTACCTAT_GTTCTGTACTCTTACTACTCTTACTCTTTTTAC	1	0.000156112
AATATTTTTCATTACTCTAAA_CTTGTTGCCGGTATTAGTCTCGGTAGTACTACCAAT_GTTCTGTACTCTTACTACTCTTACTCTTTTTAC	1	0.000156112
AATATTTTTCATTACTACTAC_CTTGTTGCCAGTATTAATTCTGGTGCTAATACCAAT_GCTTACTCTGGTTACTACGACTACTATTAC	1	0.000156112
AATATTTTTCATTACGGTGGT_CTTGTTGCCGCTATTGCTTACGGTGCTAATACCTAT_GCTGACGTCTACCCGTACGGTTACTTTTAC	1	0.000156112
AATATTTTTCATTACGGTGGT_CTTGTTGCCGCTATTGCTTACGGTGCTAATACCTAT_GCTGACGACTACCCGAACGGTTACTTTTAC	1	0.000156112
AATATTTTTCATTACGGTGGT_CTTGTTGCCGCTATTGCTTACGGTGCTAATACCTAA_GCTGACGACTACCCGTACGGTTACTTTTAC	1	0.000156112
AATATTTTTCATTACGGTTAC_TTTGTTGCCACTATTGGTGTTGGTGGTAGTACCAAT_GCTTACCAGCAGCTGTACAAATCTGAAGACGACGAACTTTAC	1	0.000156112
AATATTTTTCATTACGGTTAC_TTTGTTGCCACTATTGGTGTTGGTGGTAGTACCAAT_GCTTACCAGCAGCTGTACAAATCTGAAGCAGACGAACTTTAC	1	0.000156112
AATATTTTTCATTACGGTTAC_TTTGTTGCCACTATTGGTGTTGGTGGTAGTACCAAT_GCTTACCAGCAGCTGTACAAATCTGACGAAGACGAACTTTAC	1	0.000156112
AATATTTTTCATTACGGTTAC_TTTGTTGCCACTATTGGTGTTGGTGGTAGTACCAAT_GCTTACCAGCAGCTGTACAATTCTGAAGAAGACGAACTTTAC	1	0.000156112
AATATTTTTCATTACGGTTAC_TTTGTTGCCACTATTGGTGTTGGTGGTAGTACCAAT_GCTTACCAGCAGCTGTACATATCTGAAGAAGACGAACTTTAC	1	0.000156112
AATATTTTTCATTACGGTTAC_TTTGTTGCCACTATTGGTGTTGGTGGTAGTACCAAT_GCTTACCAGCAGCTGTTCAAATCTGAAGAAGACGAACTTTAC	1	0.000156112
AATATTTTTCATTACGGTTAC_TTTGTTGCCACTATTGGTGTTGGTGGTAGTACCAAT_GCTTACCAGCTGCTGTACAAATCTGAAGAAGACGAACTTTAC	1	0.000156112
AATATTTTTCATTACGGTTAC_TTTGTTGCCACTATTGGTGTTGGTGGTAGTACCAAT_GCTTACCAGCTGCTGTACAAATCTGAAGAAGACTAACTTTAC	1	0.000156112
AATATTTTTCATTACGGTTAC_TTTGTTGCCACTATTGGTGTTGGTGGTAGTACCAAT_GCTTACCCGCAGCTGTACAAATCTGAAGAAGACGAACTTTAC	1	0.000156112
AATATTTTTCATTACGGTTAC_TTTGTTGCCACTATTGGTGTTGGTGGTAGTACCAAT_GCTTACCTGCAGCTGTACAAATCTGAAGAAGACGATCTTTAC	1	0.000156112
AATATTTTTCATTACGGTTAC_TCTGTTGCCACTATTGGTGTTGGTGGTAGTACCAAT_GCTTACCAGCAGCTGTACAAATCTGAAGAAGACGAACTTTAC	1	0.000156112
AATATTTTTCATTACGGTTAC_CTTGTTGCCGCTATTCCTATCGGTGCTACTACCTAT_GCTCTGTCTAGGTTTACCGTGACGACCCGTGGTACTATGAC	1	0.000156112
AATATTTTTCATTACGGTTAC_CTTGTTGCCGCTATTACTATCGGTGCTACTACCTAT_GCTCTGGCTAGGTTTACCGTGACGACCCGTGGTACTATGAC	1	0.000156112
AATATTTTTCATTACGGTGTT_CTTGTTGCCGCTATTGGTTCTGGTGCTACTACCTAT_GTTGACTACGGTTACTGGTACGGTCTTGGT	1	0.000156112
AATATTTTTCATTACGGTACT_TTTGTTGCCGGTATCAATATCGGTACTAGTACCTAT_GTTCGTAACCTGTACGGTTACGACTACTACCCGATCCATCGT	1	0.000156112
AATATTTTTCATTACGGTACT_TTTGTTGCCGGTATTAATATCGGTACTAGTACCTAG_GTTCGTAACCTGTACGGTTACGACTACTACCCGATCCATCGT	1	0.000156112
AATATTTTTCATTACGGTACT_TTTGTTGCCGGTATTAATATCGGTACTAGTACCTAT_GTTCGTAACCTGTACGGTAACGACTACTACCCGATCCATCGT	1	0.000156112
AATATTTTTCATTACGGTACT_TTTGTTGCCGGTATTAATATCGGTACTAGTACCTAT_GTTCGTAACCTGTACGGTTACGACTACTACACGATCCATCGT	1	0.000156112
AATATTTTTCATTACGGTACT_TTTGTTGCCGGTATTAATATCGGTACTAGTACCTAT_GTTCGTAACCTGTACGGTTACGACTACTACCCGATCCATAGT	1	0.000156112
AATATTTTTCATTACGGTACT_TTTGTTGCCGGTATTAATATCGGTACTAGTACCTAT_GTTCGTAACCTGTACGGTTACGACTACTACCCGTTCCATCGT	1	0.000156112
AATATTTTTCATTACGGTACT_TTTGTTGCCGGTATTAATATCGGTACTAGTACCTAT_GTTCGTAACCTTTACGGTTACGACTACTACCCGATCCATCGT	1	0.000156112
AATATTTTTCATTACGGTACT_TTTGTTGCCGGTATTAATATCGGTACTATTACCTAT_GTTCGTAACCTGTACGGTTACGACTACTACCCGATCCATCGT	1	0.000156112
AATATTTTTCATTACGGTCCG_CTTGTTGCCAGTATTAGTCATGGTGGTAATACCTAT_GCTGAAGACGACCATGACTGGGACATCTGGTACCATTATACT	1	0.000156112
AATATTTTTCATTACGGTCGT_CTTGTTGCCGGTATTGCTACTGGTACTAATACCTAT_GTTGACACTTCTGACTCTTACGCGACGTTTACCATTC	1	0.000156112
AATATTTTTCATTACGGTTAC_TTTGTTGCCACTATTGGTGTTGGTGGTAGTACCAAT_GCTTATCAGCAGCTGTACAAATCTGAAGAAGACGAACTTTAC	1	0.000156112
AATATTTTTCATTACGGTGAA_CTTGTTGCCACTATTAGTTGGGGTGGTAATACATAT_GCTTCTGAATACTCTCCGTACCTGTACGGTGACTACTTTTAC	1	0.000156112
AATATTTTTCATTACGGTGAA_TTAGTTGCCAGTATTACTCCGGGTACTAATACCTAT_GCTCTGTACGACTACTACGACTACTATCCG	1	0.000156112
AATATTTTTCATTACGGTGAA_TTCGTTGCCAGTATTACTCCGGGTACTAATACCTAT_GCTCTGTACGACTACTACGACTACTATCCG	1	0.000156112
AATATTTTTCATTACGGTGAA_TTTGTTGCCAGTATTACTCCGGGTACTAATACCTAT_GCTCTGTACGACTTCTACGACTACAATCCG	1	0.000156112
AATATTTTTCATTACGGTTAC_TTTGTTGCCACTATTGGTGTTGGTGGTAGTACCAAT_GCTTACCAGCAGCTGTACAAATCTGAAGAAGACAAACTTTAC	1	0.000156112
AATATTTTTCATTACTACGAC_CTTGTTGCCGCTATTAATTACGGTACTAGTACCTAT_GTTGCTGAATCTACGGACTGGTACTCTTACCTGCAGCTTTGG	1	0.000156112
AATATTTTTCATCACTCTAAA_CTTGTTGCCGGTATTAGTCTCGGTAGTACTACCTAT_GTTCTGTACTCTTACTACTCTTACTCTTTTTAC	1	0.000156112
AATATTTTTCATATCTACACT_TTTGTTGCCGCTATTGTTTACGGTACTACTACCAAT_GCTCCGTACAACTACTACTACCCGTATCAG	1	0.000156112
AATATTTTTCATGGTGGTCCG_CTTGTTGCCGCTATTAGTTACGGTGGTAGTACCAAT_GCTGACTACTCTTACCCGTACGGTCATCTG	1	0.000156112
AATATTTTTCATGGTGGTCGT_ATTGTTGCCAGTATTAATTACGGTAATATTACCAAT_GCTCCGGACTACTGGGGTTACGACTGGTACGGTGGTTATTAC	1	0.000156112
AATATTTTTCATGGTGGTCGT_CTTGTTGCCAGTATTAATTACGGTACTAGTACCAAT_GCTCCGGACTACTGGGGTTACGACTGGTATGGTGGTTATTAC	1	0.000156112
AATATTTTTCATGGTGGTCGT_CTTGTTGCCAGTATTAATTACGGTACTAGTACCAAT_GCTCCGGACTACTGGGGTTGCGACTGGTACGGTGGTTATTAC	1	0.000156112
AATATTTTTCATGGTGGTGAA_TTTGTTGCCGCTATTGCTGGTGGTAGTATTACCTAT_GCTTCTCCGATCGCTTGGTACTACTACGTTGGTTCTTATTAC	1	0.000156112
AATATTTTTCATGGTGGTTAC_CTTGTTGCCGGTATTAGTGTTGGTGGTAGTACCTAT_GTTCAGTACTACGACGCTACTGACTACAAAGACGACCATGAC	1	0.000156112
AATATTTTTCATGGTGGTTAC_TTTGTTGCCACTATTGCTGGTGGTGGTATTACCTAT_GTTCCGGACTACTACGGTGACTACTGGGTGGTTACCTTTGG	1	0.000156112
AATATTTTTCATGGTGTTCTG_CTTGTTGCCGCTATTAATTACGGTGCTACTACCTAT_GTTTACCCGACTGACTACTACTGGGTTTACGCTTCTCATCCG	1	0.000156112
AATATTTTTCATGGTGTTTGG_TTTGTTGCCGGTATTAGTAACGGTGCTAGTACCAAT_GTTGACGACGGTGAATCTCGTTTCCTTGAC	1	0.000156112
AATATTTTTCATGGTTACAAA_TTTGTTGCCAGTATTGATGGTGGTGCTACTACCTAT_TCTCCGTACTACTACCATTCTTACTACAACTACGACTATGAC	1	0.000156112
AATATTTTTCATGGTTACACG_CTTGTTGCCGGTATTGATGTTGGTGCTATTACCTAT_GTTGGTGAATACTACGGTGAATACCGTGCTTACTACTATATC	1	0.000156112
AATATTTTTCATGGTTACCGT_TTTGATGCCGGTATTAGTGGTGGTGGTACTACCTAT_GCTGACGTTTACTACTACGGTGACTATGTT	1	0.000156112
AATATTTTTCATGGTTACGAA_TTTGTTGCCGCTATTGGTTGGGGTGCTACTAACTAT_GCTTACTCTACTTACTGGTACGCTTATTAC	1	0.000156112
AATATTTTTCATGGTGCTTAC_TTTGTTGCCGCTATTACTGACGGTAGTATTACCAAT_GCTTACTACCTGTACTACTACTACTTTGCT	1	0.000156112
AATATTTTTCATGGTTACGAC_CTTGTTGCCGCTATTGCTTACGGTGGTAGTACCTAT_GTTTACGCTCATTACGACCCGATCGCTGCTTACTACTATTGGGGT	1	0.000156112
AATATTTTTCATGGTTACGTT_CTTGTTGCCAGTATTAGTCAGGGTGGTACTACCAAT_GTTGGTGTTTACGACTACGACACTTCATACACTTACTATTAC	1	0.000156112
AATATTTTTCATGGTTACTAC_TTTGTTGCCGCTATTGCTTACGGTAGTACGACCAAT_GCTATCTACTACTCTTCTTACGACTATGCT	1	0.000156112
AATATTTTTCATGGTTACTAC_TTTGTTGCCGCTATTGCTTACGGTAGTACTACCAAT_GCTATCTACTACTCTTCTTAAGACTATGCT	1	0.000156112
AATATTTTTCATGGTTCTTAC_TTTGATGCCAGTATTAGTTACGGTGCTAAAACCAAT_GTTACTTACTGGGGTTACGTTGTTTATGGT	1	0.000156112
AATATTTTTCATGGTGCTACT_TTTGTTGCCGCTATTGATTTCGGTGGTTATACATAT_GCTATCTTCGTTGACTCTGTTGACTACTCTTACTCTTATTAC	1	0.000156112
AATATTTTTCATGGTGCTAAC_TTTGTTGCCACTATTGCTTACGGTACTAATACCTAT_GCTTCTTACACTTATTGGTCTGACAACTACTACTCTCATTAC	1	0.000156112
AATATTTTTCATGGTGCTAAC_TTTGTTGCCACTATTGCTTACGGTACTAATACCGAT_GCTTCTTACACTTACTGGTCTGACAACTACTACTCTCATTAC	1	0.000156112
AATATTTTTCATGGTGCTAAC_TTTGTTGCCACTATTGCTTACGGTACTAATACATAT_GCTTCTTACACTTACTGGTCTGACAACTACTACTCTCATTAC	1	0.000156112
AATATTTTTCATGGTATCGTT_TTTGTTGCCAGTATTGGTTACGGTGCTATTACCAAT_GTTGGTTACTACCTGGACTACGAATACTCCGTTGTTTTTTAC	1	0.000156112
AATATTTTTCATGGTATCGTT_TTTGTTGCCAGTATTGGTTACGGTTCTATTACCAAT_GTTGGTTACTACCTGGACTACGAATACTACGTTGTTTTTTAC	1	0.000156112
AATATTTTTCATGGTCAGGGT_CTTGTTGCCACTATTAGTTACGGTAGTACTACCAAT_GTTCGTTACGACACTGGTTACCGTTACTACCTGTACGACTACTACCATTGG	1	0.000156112
AATATTTTTCATGGTCCGTAC_CTTGTTGCCACTATTGGTGACGGTAGTAGTACCAAT_GCTTACGCTTTCGACTACAAAGACCATGAC	1	0.000156112
AATATTTTTCATGGTCGTATC_CTTGTTGCCAGTATTGATCGTGGTGCTACTACCTAT_GCTGGTACTTTCGTTTACGTTGCTTTTCGT	1	0.000156112
AATATTTTTCATGGTTACGCT_CTTGTTGCCACTATTGGTTACGGTGGTAGTACCAAT_GTTGACTGGTACGACCCGTTGTACGCTGTTCCGGAATATTAC	1	0.000156112
AATATTTTTCATGGTGCTATC_TTTGTTGCCACTATTGCTTACGGTACTAATACCTAT_GCTTCTTACACTTACTGGTCTGACAACTACTACTCTCATTAC	1	0.000156112
AATATTTTTCATGGTACTTCT_TTTGTTGCCGGTATTACTTGGGGTGCTAGTACCTAT_GCTCTGCAGTCTTACTACGGTTACGTTTACTCTCCGCTTTAC	1	0.000156112
AATATTTTTCATGGTACTGAC_TTTGTTGCCACTATTGGTTACGGTGGTAATACCTAT_GTTCAGGTTCAGCAGTACTCTTACTACGAATACTACATTCAG	1	0.000156112
AATATTTTTCATGGAACTGAC_TTTGTTGCCACTATTGGTTACGGTGGTAATACCTAT_GTTCAGGTTCAGCAGTACTCTTACTACGAATACTACTTTCAG	1	0.000156112
AATATTTTTCATGCTGGTGCT_TTTGTTGCCACTATTAATCAGGGTGGTATTACCTAT_GCTTACCTGTACCCGTACTACGTTGAAGACTACGGTCATTCT	1	0.000156112
AATATTTTTCATGCTGACCGT_TTTGTTGCCAGTATTAGTTACGGTGCTATTACCTAT_GTTGCTCAGCTGGCTTACTCTGCTCAGTGGTACTACTATTGG	1	0.000156112
AATATTTTTCATGCTCGTTAC_TTTGTTGCCAGTATTGGTTACGGTGGTAGTACCAAT_GTTGATGACTTCTACTACGCTTACGACGTTTCTTACTATGGT	1	0.000156112
AATATTTTTCATGCTCGTAAA_TTTGTTGCCAGTATTGGTCTGGGTGCTACTACCAAT_GTTTACTCTTACTACTACTACTGGCATACT	1	0.000156112
AATATTTTTCATGAAGCTTTC_CTTGTTGCCGCTATTAATGGTGCTAGTAATACCTAT_GCTGTTTACGGTGGTATTTGGTACGACCATGTT	1	0.000156112
AATATTTTTCATGAAGCTTTC_CTTGTTGCCGCTATTAATGGTGGTAGTAATACCTAT_GCTGTTTACGGTGGTATCTGGTCCGACCATGTT	1	0.000156112
AATATTTTTCATGAATCTGAC_TTTGTTGCCAGTATTAGTCTGGGTACAAGTACCAAT_GTTGACGCTCATGTCTACACTAACTCCGACTGGTGTTATTAC	1	0.000156112
AATATTTTTCATGACCAGTAC_TTTGTTGCCACTATTGCTTACGGTGCTAATACCAAT_GTTGGTGGTTACTACTACCCGTACTACGACGACTACCTTGTT	1	0.000156112
AATATTTTTCATGACCATTAC_CTTGTTGCCACTATTGCTCGTGGTAGTAATACCTAT_GCTGGTTACCCGTACGACGGTTACGCTGACCCGTACTTTGAC	1	0.000156112
AATATTTTTCATGACCATTAC_TTTGTTGCCGCTATTACTTACGGTGGTACTACCTAT_GCTATCTCTAACTTCTACGGTTGGCATTCT	1	0.000156112
AATATTTTTCATGACCGTGAC_TTTGTTGCCACTATTGGTGTTGGTACTACTACCAAT_GTTACTGTTAGGGACTACAAAGAATATGAC	1	0.000156112
AATATTTTTCATGACCGTGAC_TTTGTTGCCACTATTGGTGTTGGTACTACTACCAAT_GTTACTGTTTGGGACTATAAAGAATATGAC	1	0.000156112
AATATTTTTCATGACCGTGAC_TTTGTTGCCACTATTGGTGTTGGTACTACTACCAAT_GTTACTGTTTGGTACTATAAAGAATATGAC	1	0.000156112
AATATTTTTCATGACCTGGGT_TTTGTTGCCGGTATTAATGCTGGTGCTATTACCAAT_GCTCAGTGGACTTACTGGCTGTACTACTACTACACTCTTTTC	1	0.000156112
AATATTTTTCATGGGGGTTAC_TTTGTTGCCACTATTGCTGGTGGTGGTATTACCTAT_GTTCCGGACTACTACGGTGACTACTGGGCTGGTTACCTTTGG	1	0.000156112
AATATTTTTCATGACGATTTC_TTTGTTGCCGCTATTAGTGACGGTAGTAATACCTAT_GTTGACGACCTGTTCAGTTGGTACTTCTGGTTCACTCATAAA	1	0.000156112
AATATTTTTCATGACGTTTAC_CTTGTTGCCGGTATTGATTACGATACTACTACCTAT_GTTGGTGTTACTTACACTCCGTGGGTTTGGTACTACCATTAC	1	0.000156112
AATATTTTTCATGACGTTTAC_CTTGTTGCCGGTATTGATTACGGTACTACTACCTAT_GGTGGGGTTACTTACACTCCGTGGGTTTGGTACTACCATTAC	1	0.000156112
AATATTTTTCATGACTACGAC_TTTGTTGCCGCTATTAATGCTGGTGGTATTACCAAT_GCTCTGTACTATGAATACTACACCGACGACGACGCTTATTAC	1	0.000156112
AATATTTTTCATGACTACTAC_TTTGTTGCCACTATGAATTGGACTGGTACTACTACCTAT_GCTTACTAAAACGGTTACTGGCAGCATTAC	1	0.000156112
AATATTTTTCATGACTACTAC_TTTGTTGCCACTATTAATTGGACTGGTACTAATACCTAT_GCTTACTACAACGGTTACTGGCAGCATTAC	1	0.000156112
AATATTTTTCATGACTACTCT_TTTGTTGCCGCTATTATTACTGGTGGTAATACCTAT_GTTGACTACCCGTTCGGTTACACTGACGTTTCTGACTATTAC	1	0.000156112
AATATTTTTCATGACTTCGAA_CTTGTTGCCGGTATTACTGACGGTGGTAGTACCAA_GCTTCTGGTGTTACTTACTACTACTGGAACGAATACCATTTC	1	0.000156112
AATATTTTTCATGCTACTCGT_TTTGTTCCCACTATTAGTCGTGGTACTAGTACCAAT_GTTACTGAATCTCCGTACTACATCCTGCGTTTCACTCATGTT	1	0.000156112
AATATTTTTCATGCTACTTAC_CTTGTTGCCAGTATTGGTTACGGTAGTAGTACCAAT_GCTTCTGGTTCTTGGCAGCAGCACTACTGGTACGACTTTATC	1	0.000156112
AATATTTTTCATGCTCAGTCT_CTTGTTGCCGGTATTGCTGACGGTGGTATTAACTAT_GTTTCTTACTACTACTACGGTTACTATGAA	1	0.000156112
AATATTTTTCATGACGGTGGT_CTTGTTGCCGCTATTAGTTGGGGTACTACTACCTAT_GTTACTTACGGTGTTTGGTACGTTCAGTACGCTGTTCTTTAC	1	0.000156112
AATATTTTTCATGAAGAAATC_CGTGTTGCCGGTATTGATGGTGGTGGTAGTACCTAT_GTTCGTCTGTACCAGGGTTCTTCTGCTGACTACAAAGACTATGGT	1	0.000156112
AATATTTTTCATGGTCGTATC_CTTGTTGCCGGTATTGGTTACGGTGGTATTACCAAT_GCTCCGTACTACTCTTGGTTCTCTTACGAAGACTCTCTTTAC	1	0.000156112
AATATTTTTCATATCTCTGAC_CTTGTTGCCGCTATTGGTTACGGTGCTAATACCAAT_GTTTACGTTGACTACTACGTTTGGCATGAC	1	0.000156112
AATATTTTTCATGGTCGTCAT_TTTGTTGCCAGTATTAATGGTGGTAGTAGTACCAAT_GTTGACGTTTCTTACTACTCTGACTACTACGGTACTTATACT	1	0.000156112
AATATTTTTCATGGTCGTCGT_TTTGTTGCCAGTATTAATGGTGGTAGAAGTACCAAT_GTTGACGTTTCTTACTACTCTGACTACTACGGTACTTATACT	1	0.000156112
AATATTTTTCATCCGGACACT_CTTGTTGCCAGTATTGATTGGGGTAGTAATACCTAT_GTTATCACTGACTACGACTACAAATACGACGACTGGTTTGAC	1	0.000156112
AATATTTTTCATCCGGACACT_CTTGTTGCCAGTATTGATTGGGGTAGTAATACCTAT_GTTGGTTACTGGTACGGTTGGTACGACGACTACTACTTTTAC	1	0.000156112
AATATTTTTCATCCGGCTTAC_TTTGTTGCCAGTATTAGTGACGGTAGTAGTACCTAT_GCTACTCAGGACTGGATCTACGGTCGTGCC	1	0.000156112
AATATTTTTCATCCGGTTTGG_TTTGTTGCCACTATTACTTACGGTGCTAGTACCAAT_GTTAACTCTTACGTTTACCAGTACAACTATTAC	1	0.000156112
AATATTTTTCATCCGTACATC_TTTGTTGCCGGTATTGGTAGTGGTGCTAGTACCAAT_GTTGACTTCTACTACAACTACTACCTTAAC	1	0.000156112
AATATTTTTCATCAGGGTGAC_TTTGTTGCCGCTATTGATTACGGTAGTATTACCAAT_GTTGACTACCGTTACTACTACGATTTCTACGCTACTTATTAC	1	0.000156112
AATATTTTTCATCAGCGTGCT_TTTGTTGCCAGTATTGATGACGGTACTAGTACCAAT_GTTTTCGTTTACGACTGTACTGTTTATTCT	1	0.000156112
AATATTTTTCATCAGCCGGAA_TTTGTTGCCGGTATTGGTAACGGTGGTACTACCTAT_GTTGACGGTGAAGAAGACTACTGGTTTTAC	1	0.000156112
AATATTTTTCATCAGATCCGT_CTTGTTGCCGCTATTGCTGACGGTAGTACTACCTAT_GTTCCGCTGTACTACGGTTCTTACTATGGT	1	0.000156112
AATATTTTTCATACTGGTGGT_CTTGTTGCCGGTATTGCTCTGGGTGGTATTACCAAT_GCTTTCGACTACGACTACCGTTACTTCGACCCGGACTTTCTG	1	0.000156112
AATATTTTTCATACTGGTTAC_CTTGTTGCCGTTATTAGTTACGGTGGTACTACCAAT_GTTCTGTACTACTACGGTTATTAC	1	0.000156112
AATATTTTTCATACTTACTTC_CTTGTTGCCAGTATTGATCATGGTAGTATTACCAAT_GCTCAGGGTGACCAGACTTGGTACGGTTACGGTTGGTATTAC	1	0.000156112
AATATTTTTCATACTTCTTAC_CTTGTTGCCGGTATTGGTATCGGTAGTACTACCAAT_GCTGACTACTACTACGTTGACTCTTGCTACTGGGCTCTTCGT	1	0.000156112
AATATTTTTCATCCGGACACT_CTTGTTGCCAGTATTGATTGGGGTAGTAATACCTAT_GTTACTTACCTGGACGACTACAAACTTTCT	1	0.000156112
AATATTTTTCATACTTCTTAC_TGTGTTGCCAGTATTACTTACGGTACTAGTCCCTAT_GTTCCGGTTTACCAGTACGGTTACTATGGT	1	0.000156112
AATATTTTTCATACTTGGGAC_TTTGTTGCCAGTATTAGTCTTGGTGCTAGTACCAAA_GCTTCTTCTCCGTGGTACCCGTACTATCAT	1	0.000156112
AATATTTTTCATAGTGGTGAC_CTTGTTGCCGGTATTGATTCTGGTAGTATTACCTAT_GCTCGTCCGCGTTACTACCTGGGTTCTATGAC	1	0.000156112
AATATTTTTCATATCCTGACT_CTTGTTGCCACTATTAATAAAGGTAGTACTACCTCT_GCTTGGTACCGTTACCGTTACATCCATCTG	1	0.000156112
AATATTTTTCATATCGGTGCT_TTTGTTGCCGGTATTAATTACGGTACTACTACCACT_GCTACTTACGGTTACCTGTACCAGTACTCTAACCCGTATGGT	1	0.000156112
AATATTTTTCATCCGTACCGT_CTTGTTGCCGCTATTAATTGGGGTGGTATTACCAAA_GTTACTGCTCTGCAGTCTTACTACTACGGTTGGTACTATTAC	1	0.000156112
AATATTTTTCATATCGTTTCT_TTTGTTGCAGCTATTGGTTACGGTAGTATTACCAAT_GTTCGTGACTACTACGACTACGACTATGGT	1	0.000156112
AATATTTTTCATATCTACACT_TTTGTTGCCGCTATTGGTTACGGTACTACGACCAAT_GCTCCGTACAACTACTACTACCCGTATCAG	1	0.000156112
AATATTTTTCATATCTACACT_TTTGTTGCCGCTATTGGTTACGGTACTACTACCAAG_GCTCCGTACAACTACTACTACCCGTATCAG	1	0.000156112
AATATTTTTCATATCTACACT_TTTGTTGCCGCTATTGGTTACGGTACTACTACCAAT_GCTCAGTACAACTACTACTACCCGTATCAG	1	0.000156112
AATATTTTTCATATCTACACT_TTTGTTGCCGCTATTGGTTACGGTACTACTACCAAT_GCTCCGTACAACTACTACAACCCGCATCAG	1	0.000156112
AATATTTTTCATATCTACACT_TTTGTTGCCGCTATTGGTTACGGTACTACTACCAAT_GCTCCGTACAACTCCTACTCACCGTATCAG	1	0.000156112
AATATTTTTCATATCTACACT_TTTGTTGCCGCTATTGGTTACGGTACTACTACCAAT_GCTCCGTACAAGTACTACTACCCGTATCAG	1	0.000156112
AATATTTTTCATATCTACACT_TTTGTTGCCGCTATTGGTTACGGTCCTACTACCAAT_GCTCCGTACAACTACTACTACCCGTATCAG	1	0.000156112
AATATTTTTCATACTTCTTAC_TTTGTTGCCGGTATTAATGGTGGTGCTAATACATAT_GTTCATGAATACTGGCAGTACTACTATGCT	1	0.000156112
AATATTTTTCATCCGGACACT_CTTGTTGCCAGTATTGATTGGGGTAGTAATACCTAT_GCTGACGACTCTACTTACTACGAAGACTACAAAGCTTATTAC	1	0.000156112
AATATTTTTCATCCGCGTGAC_TTTGTTGCCAGTATTGATACTGGTGCTAGTACCAAT_GCTATCTACCGTTGGAACGCTGACTACTACGGTTATTATTAC	1	0.000156112
AATATTTTTCATCCGCGTGAC_TTTGTTGCCAGTATTGATACTGGTGCTAGTACCAAT_GATATCTACCGTTGGTACGCTGACTACTACGGTTCTTATTAC	1	0.000156112
AATATTTTTCATGGTCGTCGT_TTTGTTGCCAGTATTAATGGTGGTAGTAGTACCAAT_GTTGACGTTTCTTACTACTCTGACTAATACGGTACTTATACT	1	0.000156112
AATATTTTTCATGGTACTGAC_TTTGTTGCCTCTATTGGTTACGGTGGTAATACCTAT_GTTCAGGTTCAGCAGTACTCTTACTACGAATACTACTTTCAG	1	0.000156112
AATATTTTTCATGGTCGTCGT_TTTGTTGCCAGTATTAATGGTGGTAGTAGTACCAAT_GTTGACGTTTCTTACTACTCTTACTACTACGGTACTTATACT	1	0.000156112
AATATTTTTCATGGTCGTCGT_TTTGTTGCCAGTATTGATGGTGGTAGTAGTACCAAT_GTTGACGTTTCTTACTACTCTGACTACTACGGTACTTATACT	1	0.000156112
AATATTTTTCATGGTCGTTAC_TTTGTTGCCACTATTGCTACTGGTAGTATTACGTAT_GCTTACAACTACGACTACGGTGACGGTTGGTCTTACCATACT	1	0.000156112
AATATTTTTCATGGTCTGACT_CTTGTTGCCGGTATTACTTACGGTACTATTACCTAT_GCTCCGGACACTTACTACTCTTACTATAAT	1	0.000156112
AATATTTTTCATGGTCTGACT_CTTGTTGCCGGTATTACTTACGGTACTATTACCTAT_GCTCCGGACTCTTACTACTCTTACTATACT	1	0.000156112
AATATTTTTCATGGTCTGGCT_CTTGTTGCCGCTATTGATGACGGTGGTACTACCTAT_GCTTTCCTGCCGTACCATGAGTACTACGGTTTTGGT	1	0.000156112
AATATTTTTCATGGTCTGGCT_CTTGTTGCCGCTATTGATGACTGTGGTACTACCTAT_GCTTACCTGCCGTACCATGACTACTACGGTTTTGGT	1	0.000156112
AATATTTTTCATGGTCTGTAC_TTTGTTGCCGGTATTGATATCGGTGGTACTACCAAT_GCTTCTTACCCGTCTTACTCTTTCGACTACTACCCTTATTAC	1	0.000156112
AATATTTTTCATGGTCTGTAC_TTTGTTGCCGGTATTGATATCGGTGGTACTACCAAT_TCTTCTTACCCGTCTTACTCTTTCGACTACTACACTTATTAC	1	0.000156112
AATATTTTTCATGGTGACGAA_CTTGTTGCCGCTATTACTTACGGTGCTACTACCTAT_GTTGAATGGTACTACTACGACCATTCTTACTATCAG	1	0.000156112
AATATTTTTCATGGTGACTCC_TTTGTTGCCGGTATTGGTTGGGGTGGTATTACCTAT_GCTATCCTGTCTTACGTTCCGTACACTGTTAAAGGTCATATC	1	0.000156112
AATATTTTTCATGGTCGTCGT_TTTGTTGCCAGTATTCATGGTGGTAGTAGTACCAAT_GTTGACGTTTCTTACTACTCTGACTACTACGGTACTTATACT	1	0.000156112
AATATTTTTCATGTTAACAAC_CTGGTTGCCGCTATTAGTGTTGGTGCTAGGACCTAT_GTTTCTTACCATTACTACGACTACCTTGTT	1	0.000156112
AATATTTTTCATCTGGGTTAC_TTTGTTGCCGGTATTGGTTTCGGTGGTACTACCAAT_GTTGCGCGTTACTACCAGGTTTTCCATTAC	1	0.000156112
AATATTTTTCATCTGGCCTAC_TTTGTTGCCAGTATTAGTGACGGTGCTACTACCTAT_GTTTGGTGGTACGGTAACTTCTGGACTGACACTTACCTTTTC	1	0.000156112
AATATTTTTCATCAGGTTATC_CTTGTTGCCGCTATTAATTATGGTAGTAATACCTAT_GCTTGGCCGTCTACTACTTACCGTCATTAC	1	0.000156112
AATATTTTTCATCAGTCTTAC_TTTGTTGCCGGTATTGATGCTGGTACTAATACCAAG_GTTGAATCTTACGGTGCTTACTACGGTGCTTACTGGTATATC	1	0.000156112
AATATTTTTCATCAGTCTTAC_TTTGTTGCCGGTATTGATGCTGGTACTAATACCAAT_GTTGAATCTTACGGTGCTTACTGGTGCTTACTGGTATATC	1	0.000156112
AATATTTTTCATCAGTTCAAA_CTTGTTGCCAGTATTGATACTGGTGCTACTACCAAT_ATTCGTGACTACGGTTGTTACTACCATTGGTACGACCATTGG	1	0.000156112
AATATTTTTCATCAGTTCAAA_CTTGTTGCCAGTATTGCTACTGGTGCTACTACCAAT_ATTCGTGACTACGGTTGGTACTACCATTGTTACGACCATTGG	1	0.000156112
AATATTTTTCATCAGTTCAAA_CTTGTTGCCAGTATTGCTCCTGGTGCTACTACCAAT_ATTCGTGACTACGGTTGGTACTACCATTGGTACGACCATTGG	1	0.000156112
AATATTTTTCATCATGGTTCT_CTTGTTGCCACTATTGCTGGTGGTAGTAATACCTAT_GCTGAATGGGGTGGTGGTGTTGACTACTACTACTACACTTTCTACGGTTATCGT	1	0.000156112
AATATTTTTCATCATTCTTAC_TTTGTTGCCGGTATTGATGCTGGTACTAATACCAAT_GTTGAATCTTACGGTGCTTACTACGGTGCTTACTGGTATATC	1	0.000156112
AATATTTTTCATCCGACTACT_CTTGTTGCCAGTATTAGTGGTGGTGCTAATACCTAT_GCTTACTGGTCGCAGTACTACTGGTACTCTTTCGACCATTGG	1	0.000156112
AATATTTTTCATCCGACTACT_CTTGTTGCCAGTATTAGTGGTGGTGCTAATACCTAT_GCTTACTGGTCTCAGTACTACTGGTACTCTTTCGACCTTTGG	1	0.000156112
AATATTTTTCATCCGATCTAC_TTTGTTGCCAGTATTGGTTGGGGTACTAGTACCTAT_GTTGAATCTTACTACGGTTCTCTGCATTAC	1	0.000156112
AATATTTTTCATCCGCCGACT_TTTGTTGCCGGTATTGATTACGGTGGTATTACCAAT_GCTTACCTGCAGCAGGACGAATACTCTTACTACTACCATTAC	1	0.000156112
AATATTTTTCATGGTCGTCGT_TATGTTGCCAGTATTAATGGTGGTAGTAGTACCAAT_GTTGACGTTTCTTACTACTCTGACTACTACGGTACTTATACT	1	0.000156112
AATATTTTTCATTACTACCGT_TTTGTTGCCGCTATTACTGCTGGTGGTAGTACCTAT_GCTTGGAACCTGGACTACGGGCGTTCTTACGGTCGTCTTTAC	1	0.000156112
AATATTTTTCATTACTACCGT_TTTGTTGCCGCTATTACTGCTGGTGGTAGTACCTAT_GCTGGGAACCTGGACTACGGTCGTTCTTACGGTCGTCTTTAC	1	0.000156112
AATATTTTTCATTACTACCGT_TTTGTTGCCACTATTATTGACGGTAGTACTACCTAT_GCTTCTTACCGTTACCATTGGTACCTTTCT	1	0.000156112
AATATTTTTCAGTACTCAGAC_TTTGTTGCCGCTATTGGTCGTGGTACTAGTACCAAT_GCTGGTGCTTACCAGCATTACTACTACTACGCTACTTATTGG	1	0.000156112
AATATTTTTCAGTACTCAGTT_CTTGTTGCCGCTATTAATTACGGTAGTACTACCAAT_GCTCTGTACGACCCGTACGGTGACTACTACTACTCTTATTAG	1	0.000156112
AATATTTTTCAGTACTCTCCG_TTTGTTGCCAGTATTTCTTACGGTAGTACTACCTAT_GCTACTGACGACCGTTGGTACTACGGTCTGGCTTTCTTTCCG	1	0.000156112
AATATTTTTCAGTACTCTGAC_CTTGTTGCCGGTATTGGTAACGGTGGTAATTCCAAT_GTGCGTTACCCGTGGACTTACTACTATCAG	1	0.000156112
AATATTTTTCAGTACTCTGAC_TTTGTTGCCGCTATTGGTCGTGGTACTAGTACCAAT_GCTGGTGCTTACCAGCATTACTACTACTACGCTTCTTATTGG	1	0.000156112
AATATTTTTCAGTACTCTGCC_TTTGTTGCCGCTATTGGTCGTGGTACTAGTACCAAT_GCTGGTGCTTACCAGCATTACTACTACTACGCTACTTATTGG	1	0.000156112
AATATTTTTCAGTACTCTGGT_CTTGTTGCCGCTATTAATTACGGTAGTACTACCAAT_GCTCTGTACGACCCGTACGGTGACTACTACTACTCTTCTTAC	1	0.000156112
AATATTTTTCAGTACTCTGTA_CTTGTTGCCGCTATTAATTACGGTAGTACTACCAAT_GCTCAGTACGACCCGTACGGTGACTACTACTACTCTTATTAC	1	0.000156112
AATATTTTTCAGTACTCTGTC_TTTGTTGCCGGTATTAGTGTTGGTGGTAGTACCAAT_GCTCGTGTTTACTACGGTTACGACTATGTT	1	0.000156112
AATATTTTTCAGTACTCTGTT_CATGTTGCCGCTATTAATTACGGTAGTACTACCAAT_GCTCTGTACGACCCGTACGGTGACTACTACTACTCTTATTAC	1	0.000156112
AATATTTTTCAGTACTCTGTT_CATGTTGCCGCTATTAATTACGGTAGTACTACCAAT_GCTCTGTACGCCCCGAACGGTGACTACTACTACTCTTATTAC	1	0.000156112
AATATTTTTCAGTACTCAGTT_CTTGTTGCCGCTATTAATTACGGTAGTACTACCAAT_GCTCTGTACGACCCGTACGGTGACTACTACTACTCTTATTAC	1	0.000156112
AATATTTTTCAGTACTACTAC_TTTGTTGCCAGTATTAGTTACGGTGGTACTACCACT_GCTGACTACTACTACCGTTCTTACCATTAC	1	0.000156112
AATATTTTTCAGTACTCTGTT_TTTGTTGCCGGTATTGCTGTTGGTAGTACTACCTAT_GTTTCTGTTCCGTCTTACTACTACGACGGTGTTCATGGT	1	0.000156112
AATATTTTTCAGTACTCTTAC_CTGGTTGCCGCTATTGCTCGTGGTGCTAGTACCTAT_GTTCTGTCTGAAGCTTACGACTACTACTCTTACTCTCATTCT	1	0.000156112
AATATTTTTCAGTACTCTTTC_TTTGTGGCCGGTATTAGTGGTGGTGGTAGTACCAAT_GCTCGTGTTTACTACGGTTACGACTATGTT	1	0.000156112
AATATTTTTCAGTACTCTTTC_TTTGTTGCCGGTATTAGTGTTGGTGGTAGTACCAAT_GCTCGTGTTTACTACGGGTACGACTCTGTT	1	0.000156112
AATATTTTTCAGTACTCTTTC_TTTGTTGCCGGTATTAGTGTTGGTGGTAGTACCAAT_GCTCGTGTTTTACTACGGTTACGACTATGTT	1	0.000156112
AATATTTTTCAGTACTCTTTC_TTTGTTGCCGGTATTAGTGTTGGTGGTAGTCCAAT_GCTCGTGTTTACTACGGTTACGACTATGTT	1	0.000156112
AATATTTTTCAGTACTCTTTC_TTTGTTGCCGGTATTAGTGTTTGTGGTAGTACCAAT_GCTCGTGTTTACTACGGTTACGACTATGTT	1	0.000156112
AATATTTTTCAGTACTGGCCG_CTTGTTGCCGCTATTGCTGTTGGTACTAATACCTAT_GCTTACGCTTACGACAACTACAGTCTTTAC	1	0.000156112
AATATTTTTCAGTACTGGCGT_TTTGTTGCCACTATTGGTCAGGGTAGTAGTACCAAT_GCTCAGCGTGACTGGACTTAATACTACCTGTACTCTTATACT	1	0.000156112
AATATTTTTCAGTACTGGCGT_TTTGTTGCCACTATTGGTCAGGGTAGTAGTACCAAT_GCTCAGCGTGACTGGTCTTACTACTACCTGTACTCTTATACT	1	0.000156112
AATATTTTTCAGTACTGGGAC_TTTGTTGCCACTATTGCTCGTGGTACTACTACCTAT_GTTTACACTTGTTACGCTTACTACTACAACTACTACCTTTAC	1	0.000156112
AATATTTTTCAGTACTGGGAC_TTTGTTGCCGCTATTAATCCGGGTAGTAGTACCAAT_GTTGACGACTACTGGGACAGTGACTATGAC	1	0.000156112
AATATTTTTCAGTACTGGGTT_ATTGTTGCCGGTATTAGTGCTGGTGGTACTACCAAT_GCTTCTTACGCTTCTCGTTACGACGACTACGACCTTTAC	1	0.000156112
AATATTTTTCAGTACTGGGTT_TTTGTTGCAAGTATTGGTGACGGTGGTAATACCTAT_GTTGACTACTGGTACTCTCAGCATACT	1	0.000156112
AATATTTTTCAGTACTGGGTT_TTTGTTGCCAGTATTGGTGACAGTGGTAATACCTAT_GTTGACTACTGGTACTCTCAGCATACT	1	0.000156112
AATATTTTTCAGTACTCTTAC_TTTGTTGCCGGTATTAATGCTGGTACTAGTACCAAT_GCTTACGCTCCGGACCTGTCTCATTACGTTTACGGTCATTAC	1	0.000156112
AATATTTTTCAGTACTACTGG_TTTGTTGCCGGTATTGCTCCGGGTGGTAATACCTAT_GCTCTGGGTGACTACTACATCCATTCTCGTGGTCAGTATGTT	1	0.000156112
AATATTTTTCAGTACTACTGG_TTTGTTGCCGCTATTACTGACGGTACTAGTACCAAT_GTTTTTATCGGCTCTATCTACTCTTGGTACGACGGTTATGAC	1	0.000156112
AATATTTTTCAGTACTACTGG_TTTGTTGCCGCTATTACTGACGGTACTAGTACCAAT_GTTGTTATCGGTTCTATTTACTCTTGGTACGACGGTTATGAC	1	0.000156112
AATATTTTTCAGTACTCTGTT_CTTGTTGCCGCTATTAATTACGGTAGTACTACCAAT_GCGCTGTACGACCCGTACGGTGACTACTACTACTCTTATTAC	1	0.000156112
AATATTTTTCAGTACTCTGTT_CTTGTTGCCGCTATTAATTACGGTAGTACTACCAAT_GCTCTGAACGACCCGTACGGTGACTACTACTACTCTTATTAC	1	0.000156112
AATATTTTTCAGTACTCTGTT_CTTGTTGCCGCTATTAATTACGGTAGTACTACCAAT_GCTCTGTACGACCCGAACGGTGACTACAACTACTCTTATTAC	1	0.000156112
AATATTTTTCAGTACTCTGTT_CTTGTTGCCGCTATTAATTACGGTAGTACTACCAAT_GCTCTGTACGACCCGTAAGGTGACTACTACTACTCTTATTAC	1	0.000156112
AATATTTTTCAGTACTCTGTT_CTTGTTGCCGCTATTAATTACGGTAGTACTACCAAT_GCTCTGTACGACCCGTACGGTGACTACTACTACTCTCATTAC	1	0.000156112
AATATTTTTCAGTACTCTGTT_CTTGTTGCCGCTATTAATTACGGTAGTACTACCAAT_GCTCTGTACGACCCGTACGGTGACTACTACTACTCTTATTAA	1	0.000156112
AATATTTTTCAGTACTCTGTT_CTTGTTGCCGCTATTAATTACGGTAGTACTACCAAT_GCTCTGTACGACCCGTACGGTGACTACTACTTCTCTTATTAC	1	0.000156112
AATATTTTTCAGTACTCTGTT_CTTGTTGCCGCTATTAATTACGGTAGTACTACCAAT_GCTCTGTACGACTCGTACGGTGACTACTACTACTCTTATTAC	1	0.000156112
AATATTTTTCAGTACTCTGTT_CTTGTTGCCGCTATTAATTACGGTAGTACTACCAAT_GCTCTGTACGCCCCGTACGGTGACTCCTACTACTCTAATTAC	1	0.000156112
AATATTTTTCAGTACTCTGTT_CTTGTTGCCGCTATTAATTACGGTAGTACTACCAAT_GCTCTGTACTACCCGTACGGTGACTACTACTACTCTTATTAC	1	0.000156112
AATATTTTTCAGTACTCTGTT_CTTGTTGCCGCTATTAATTACGGTAGTACTACCAAT_GCTCTGTACTACCCGTACGGTGACTACTACTAGTCTTATTAC	1	0.000156112
AATATTTTTCAGTACTCTGTT_CTTGTTGCCGCTATTAATTACGGTAGTACTACCAAT_GCTCTGTCCGACCCGTACGGTGACTACTACTACTCTTATTAC	1	0.000156112
AATATTTTTCAGTACTCTGTT_CTTGTTGCCGCTATTAATTACGGTAGTACTACCAAT_GCTCTGTGCGACCCGTACGGTGACTACTACTACTCTTATTAC	1	0.000156112
AATATTTTTCAGTACTCTGTT_CTTGTTGCCGCTATTAATTACGGTAGTACTACCAAT_GTTCTGTACGACCCGTACGGTGACTACTACTACTCTTATTAC	1	0.000156112
AATATTTTTCAGTACTCTGTT_CTTGTTGCCGCTATTAATTACGGTAGTACTACCATT_GCTCTGTACGACCCGTACGGTGACTACTACTACTCTTATTAC	1	0.000156112
AATATTTTTCAGTACTCTGTT_CTTGTTGCCGCTATTAATTACGGTAGTACTCCCAAT_GCTCTGTACGACCCGTACGGTGACTACTACTACTCTTATTAC	1	0.000156112
AATATTTTTCAGTACTCTGTT_CTTGTTGCCGCTATTAATTACGGTGGTACTACCAAT_GCTCTGTACGACCCGTACGGTGACTACTACTACTCTTATTAC	1	0.000156112
AATATTTTTCAGTACTCTGTT_CTTGTTGCCGCTATTAATTTCGGTAGTACTACCAAT_GCTCTGTACGACCCGTACGGTGACTACTACTACTCTTATTAC	1	0.000156112
AATATTTTTCAGTACTCTGTT_CTTGGTGCCGCTATTAATTACGGTAGTACTACCAAT_GCTCTGTACGACCCGTACGGGGACTACTACTACTCTTATTAC	1	0.000156112
AATATTTTTCAGTACTCTGTT_CTTGATGCCGCTATTAATTACGGTAGTACTACCAAT_GCTCTGTACGACCCGTACGGTGACTACTACTACTCTTATTAC	1	0.000156112
AATATTTTTCAGTACTCTGTT_CTAGTTGCCGCTATTAATTACGGTAGTACTACCAAT_GCTCTGTACGACCCGTACGGTGACTACTACTACTCTTATTAC	1	0.000156112
AATATTTTTCAGTACTCTGTT_CGTGTTGCCGCTATTAATTACGGTAGTACTACCAAT_GCTCTGTACGACCCGTACGGTGACTACTACTACTCTTATTAC	1	0.000156112
AATATTTTTCAGTACTACTAC_TTTGTTGCCGCTATTGGTGACGGTACTAATACCTAT_GTTGACTACACTCGTTACTACTACTGGTACTACTGTCATGCT	1	0.000156112
AATATTTTTCAGTACTACTCA_TTTGTTGCCGCTATTAATTGGGGTACTACTACCAAT_GTTGACTTCGAAGTCTACTACGACTACTACCATCATTAC	1	0.000156112
AATATTTTTCAGTACTACTGG_GTTGTTGCCGCTATTACTGACGGTACTAGTACCAAT_GTTGTTATCGGTTCTATCTACTCTTGGTACGACGGTTATGAC	1	0.000156112
AATATTTTTCAGTACTACTGG_TTTGTTGCCGCTATTACTGACGGTACTAGTACCAAT_GTTGTTATCGGTTCTATCTACTCTTGGTACGACGGGTATGAC	1	0.000156112
AATATTTTTCAGTACTACTGG_TTTGTTGCCGCTATTACTGACGGTACTAGTACCAAT_GTTGTTATCGGTTCTATCTACTCTTGGTACGACGGTTTTGAC	1	0.000156112
AATATTTTTCAGTACTACTGG_TTTGTTGCCGCTATTACTGACGGTACTAGTACCAAT_GTTGTTATCGGTTCTATCTACTCTTGGTACGCCGGTTATGAC	1	0.000156112
AATATTTTTCAGTACTACTGG_TTTGTTGCCGCTATTACTGACGGTACTAGTACCAAT_GTTGTTATCGGTTCTATCTACTCTTTGTACGACGGTTATGAC	1	0.000156112
AATATTTTTCAGTACTGGGTT_TTTGTTGCCGGTATAGTGCTGGTGGTACTACCAAT_GCTTCTTACGCTTCTCGTTACGACGACTACGACCTTTAC	1	0.000156112
AATATTTTTCAGTACTCTGTT_CTTGTTGCCGCTATTAATTACGGTAGTACTACCAAT_GATCTGTTCGACCCGTACGGTGACTACTACTACTCTTATTAC	1	0.000156112
AATATTTTTCAGTACTGGGTT_TTTGTTGCCGGTATTAGTGCTGGTGGTAATACCAAT_GCTTCTTACGCTTCTCGTTACGACGACTACGACCTTTAC	1	0.000156112
AATATTTTTCAGTACTGGGTT_TTTGTTGCCGGTATTAGTGCTGGTGGTACTACCAAT_GCTTCTTACGCTTCTCGATACGACGACTACGACCTTTAC	1	0.000156112
AATATTTTTCAGTACTACTAC_TTTGTTGCCAGTATTAATCTGGGTGGTAGTACCTAT_GTTTACGACGACAACGGTACTTGGTACAACGAATACTATTGG	1	0.000156112
AATATTTTTCAGTACTACAAA_TTTGTTGCCAGTATTAATTACGGTGGTAATACCAAT_GCTCAGTACGACGGTTACTACTACGTTCATTACCGTCCTAAC	1	0.000156112
AATATTTTTCAGTACTACACT_ATTGTTGCCGGTATTGGTCAGGGTAGTAATACCTAT_GTTACTGACTACTCCGCTTGGATCTGGTACTACGACCATTAC	1	0.000156112
AATATTTTTCAGTACTACACT_CTTGATGCCGCTATTGATACTGGTGGTACTACCTAT_GTTTACATCGCTAAATACACTTTCACTTACTCTACTTATTTC	1	0.000156112
AATATTTTTCAGTACTACACT_CTTGATGCCGGTATTGGTCAGGGTAGTAATACCTAT_GTTACTGACTACTACGCTTGGATCTGGTACTACGACCATTAC	1	0.000156112
AATATTTTTCAGTACTACACT_CTTGTTGACGGTATTGGTCAGGGTAGTAATACCTAT_GTTACTGACTACTACGCTTGGATCTGGTACTACGACCATTAC	1	0.000156112
AATATTTTTCAGTACTACACT_CTTGTTGCCGCTATTAGTCGTGGTGGTAGTACCAAT_GCTTACTACTACCTGTACGGTGGTTTTCCG	1	0.000156112
AATATTTTTCAGTACTACACT_CTTGTTGCCGGTATTGGTCAGGGTAGTAATACCTAT_GCTACTGACTACTACGCGTGGATCTGGTACTACGACCATTAC	1	0.000156112
AATATTTTTCAGTACTACACT_CTTGTTGCCGGTATTGGTCAGGGTAGTAATACCTAT_GTTACTGACTACTACGCTTGAATCTGGTACTACGACCATTAC	1	0.000156112
AATATTTTTCAGTACTACACT_CTTGTTGCCGGTATTGGTCAGGGTAGTAATACCTAT_GTTACTGACTACTACGCTTGGATCTGATACTACGACCATTAC	1	0.000156112
AATATTTTTCAGTACTACACT_CTTGTTGCCGGTATTGGTCAGGGTAGTAATACCTAT_GTTACTGACTACTACGCTTGGATCTGGTACTACGAACATTAC	1	0.000156112
AATATTTTTCAGTACTACACT_CTTGTTGCCGGTATTGGTCAGGGTAGTATTACCTAT_GTTACTGACTACTACGCTTGGATCTGGTACTACGACCATTAC	1	0.000156112
AATATTTTTCAGTACTACACT_CTTGTTGCCTGTATTGGTCAGGGTAGTAATACCTAT_GTTACTGACTACTACGCTTGGATCTGGTACTACGACCATTAC	1	0.000156112
AATATTTTTCAGTACTACTAC_TTTGTTGCCAGTATTAGTGACGGTGGTACTACCAAT_GCTGACTACTACTACCGTGCTTACCATTAC	1	0.000156112
AATATTTTTCAGTACTACACT_TTTGTTGCCAGTATTGCTGCTGGTAGTACTACCAAT_GCTCGTTGGGACCGTTACGTTGGTTTTCTG	1	0.000156112
AATATTTTTCAGTACTACATC_TTTGTTGCCGGTATTAATTATGGTAGTACTACCTAT_GTTCAGGCTTACTACTACTACATCCTTTTC	1	0.000156112
AATATTTTTCAGTACTACCCG_CTTGTTGCCAGTATTACTTACGGTAGTAAAACCTAT_GTTATCTCTAAATACGACTACTGGACTGAACCGGGTCTTGAC	1	0.000156112
AATATTTTTCAGTACTACCCG_CTTGTTGCCAGTATTACTTACGGTAGTAATACCTAT_GTTATCTCTAAATACGACTACTGGACTGAACCGGGGCTTGAC	1	0.000156112
AATATTTTTCAGTACTACCGT_CTTGTTGCCGGTATTGGTCTGGGTGGTACTACCTAT_GCTTACGGTTGGTCTTACGTTTACTATACT	1	0.000156112
AATATTTTTCAGTACTACCTG_ATTGTTGCCGGTATTACTGACGGTACTAGTACCTAT_GTTGACTACTACTACTACGAAGACTATTGG	1	0.000156112
AATATTTTTCAGTACTACCTG_TTTGTTGCCGGTATTACTGACGGTACTAGTACCTAT_GTTGACTACTACTACTACGAAGTCTATTGG	1	0.000156112
AATATTTTTCAGTACTACCTG_TTTGTTGCCGGTATTACTGACGGTACTAGTACCTAT_GTTGTCTACTACTACTACGAAGACTATTGG	1	0.000156112
AATATTTTTCAGTACTAAGGT_TTTGTTGCCGCTATTACTGCTGGTGCTAATACCAAT_GTTGACCTGTACCTGTTCCCGTACAACTACTACGACTATACT	1	0.000156112
AATATTTTTCAGTACGTTTTC_TTTGTTGCCACTATTGCTCGTGGTACTAATACCAAT_GCTGTTGCTAACAACGGTGACTACTACTACTCCCGTTTTTAC	1	0.000156112
AATATTTTTCAGTACGTTTAC_TTTGTTGCCACTATTGATTGGGGTAGTACTACCTAT_GTTTACGTTTCTGACCCGGGTGTTAAACGTCACTACTACACTGACTTTTCT	1	0.000156112
AATATTTTTCAGTACGTTGGT_TTTGTTGCCGGTATTGATGACGGTACTATTACCAAT_GTTTACCTGTACTACTACGGTGACGACTACGGTGGTTATGCT	1	0.000156112
AATATTTTTCAGTACGGTAAA_TTTGTTGCCGGTATTGATTGGGGTGGTATTACCAAT_GTTGCTGGTTCCTGCCGCGTCGTCATACT	1	0.000156112
AATATTTTTCAGTACGGTACT_CTTGTTCCACTATTAATAAAGGTGGTAATACCAAT_GCTCCGTCTCGTCGTTTCACTTACTACTCTTACAAATATCCG	1	0.000156112
AATATTTTTCAGTACTACATC_CTTGTTGCCGCTATTGGTTACGGTAGTAGTACCTAT_GTTGAATACGACTACTCTTACTACCGTGACTACCAGTTTGAC	1	0.000156112
AATATTTTTCAGTACTTCGAC_TTTGTTGCCAGTATTACTATCGGTGGTACTACCTAT_GTTGCTTCATACTACGGTTACCCGTACTCTTACTACTATACT	1	0.000156112
AATATTTTTCAGTACTCTTCT_TTTGTTGCCAGTATTAATGCTGGTACTATTACCTAT_GCTTCTTATCAGTACTGGTACTACGACCAGTACTACTTTACT	1	0.000156112
AATATTTTTCAGTACTCTTCT_TTTGTTGCCGCTATTAGTCAGGGTGGTACTACCTAT_GTTTTCACTGCTACTCTGCTGCATCGTCGTCATTACCATTAC	1	0.000156112
AATATTTTTCAGTACTGGGTT_TTTGTTGCCGGTATTAGTGCTGGTGGTACTACCAAT_GCTTCTTACTCTTCTCGTTACGACGACTACGACCTTTAC	1	0.000156112
AATATTTTTCAGTACTGTAC_TTTGTTGCCGCTATTGGTTACGGTGGTATTACCAAT_GTTTCTTCTTACTACGGTGACTCTTATTAC	1	0.000156112
AATATTTTTCAGTACTTAGGT_TTTGTTGCCGCTATTACTATCGGTAGTAGTACCTAT_GTTGAATTCGACCGTGTCTGGTACCATGGT	1	0.000156112
AATATTTTTCAGTACTTCATC_CTTGTTGCCGGTATTGCTAAAGGTAGTACTACCTAT_GTTTACACTGACTACTGGTAGTACTATACT	1	0.000156112
AATATTTTTCAGTACTCTTTC_TTTGTCGCCGGTATTAGTGTTGGTGGTAGTACCAAT_GCTCGTGTTTACTACGGTTACGACTATGTT	1	0.000156112
AATATTTTTCAGTACTCTTTC_GTTGTTGCCGGTATTAGTGATGGTGGTAGTACCAAT_GCTCGTGTTTACTACGGTTCCGACTATGTT	1	0.000156112
AATATTTTTCAGTACTCTTGG_CTTGTTGCCACTATTACTTACGGTAGTAATTCCAAT_GCTCCGGACTACATCAACTGGTACTTTTGG	1	0.000156112
AATATTTTTCAGTACTCTTGG_CTTGTTGCCACTATTAATTGGGGTGGTACTACCTAT_GCTTCTTACCACTACTGGCGTGGTCATGCT	1	0.000156112
AATATTTTTCAGTACTCTTAC_TTTGTTGCCGGTATTAATTACGGTAGTAATACCTAT_GTTTACACTTGGGGTGTTGAATGGTATCAT	1	0.000156112
AATATTTTTCAGTACTCTTCT_CTTGTTGCCGGTATTAATGCAGGTGGTAGTACCAAT_GCTGACGGTGACTGGGGTTGGGGTTACTCTTACCCGTATGTT	1	0.000156112
AATATTTTTCAGTACTCTTCT_CTTGTTGCCGGTATTAATGCTGGTGGTAGAACCAAT_GCTGACGGTGACTGGGGTTGGGGTTACTCTTACCCGTATGTT	1	0.000156112
AATATTTTTCAGTACTCTTCT_CTTGTTGCCGGTATTAATGCTGGTGGTAGTACCAAT_GCTGACGGTGACTGGGGTTGGGGGTACTCTTACCCGTATGTT	1	0.000156112
AATATTTTTCAGTACTCTTCT_TTTGTTGCCAGTATTAATGATGGTACTATTACCTAT_GCTTCTTCTCAGTACTGGTACTACGACCATTACTACTTTACT	1	0.000156112
AATATTTTTCAGTACTCTTCT_TTTGTTGCCAGTATTAATGCTGGTACTAGTACCTAT_GCTTCTTCTCAGTACTGGTACTACGACCAGTACTACTTTACT	1	0.000156112
AATATTTTTCAGTACTCTTCT_TTTGTTGCCAGTATTAATGCTGGTACTATCACCTAT_GCTTCTTCTCAGTACTGGTACTACGACCAGTACTACTTTACT	1	0.000156112
AATATTTTTCAGTACTCTTCT_TTTGTTGCCAGTATTAATGCTGGTACTATTAACTAT_GCTTCTTCTCAGTACTTGTACTACGACCAGTACTACTTTACT	1	0.000156112
AATATTTTTCAGTACTCTTCT_TTTGTTGCCAGTATTAATGCTGGTACTATTACCTAG_GCTTCTTCTCAGTACTGGTACTACGACCAGTACTACTTTACT	1	0.000156112
AATATTTTTCAGTACTCTTCT_TTTGTTGCCAGTATTAATGCTGGTACTATTACCTAT_CCTTCTTCTCAGTACTGGTACTACGACCAGTACTACTTTACT	1	0.000156112
AATATTTTTCAGTACTCTTAC_TTTGTTGCCAGTATTAGTTCTGGTGGTACTACCAAT_GCTGGTGGTTGGTACGGTTACGACTACGACTACCATCTTGCT	1	0.000156112
AATATTTTTCAGTACTCTTCT_TTTGTTGCCAGTATTAATGCTGGTACTATTACCTAT_GCTTACTACATCCAGTCTCCGGCTCCGCGTGGTTACCATCGT	1	0.000156112
AATATTTTTCAGTACTCTTCT_TTTGTTGCCAGTATTAATGCTGGTACTATTACCTAT_GCTTCTTCTCAGAACTGGTACTACGACCAGTACTACTTTACT	1	0.000156112
AATATTTTTCAGTACTCTTCT_TTTGTTGCCAGTATTAATGCTGGTACTATTACCTAT_GCTTCTTCTCAGTACCGGTACTACGACCAGTACTACTTTACT	1	0.000156112
AATATTTTTCAGTACTCTTCT_TTTGTTGCCAGTATTAATGCTGGTACTATTACCTAT_GCTTCTTCTCAGTACTGGTACTACGACCAGAACTACTTTACT	1	0.000156112
AATATTTTTCAGTACTCTTCT_TTTGTTGCCAGTATTAATGCTGGTACTATTACCTAT_GCTTCTTCTCAGTACTGGTACTACGACCAGTTCTACTTTACT	1	0.000156112
AATATTTTTCAGTACTCTTCT_TTTGTTGCCAGTATTAATGCTGGTACTATTACCTAT_GCTTCTTCTCAGTACTGGTACTAGGACCAGTACTACTTTACT	1	0.000156112
AATATTTTTCAGTACTCTTCT_TTTGTTGCCAGTATTAATGCTGGTACTATTACCTAT_GCTTCTTCTTAGTACTGGTACTACGACCAGTACTACTTTACT	1	0.000156112
AATATTTTTCAGTACTCTTCT_TTTGTTGCCAGTATTAATGCTGGTACTATTTCGTAT_GCTTCTTCTCAGTACTGGTACTACGACCAGTACTACTTTACT	1	0.000156112
AATATTTTTCAGTACTCTTCT_TTTGTTGCCAGTATTAATGCTGGTACTTTTACCTAT_GCTTCTTCTCAGTACTGGTACTACGACCAGTACTACTTTACT	1	0.000156112
AATATTTTTCAGTACTCTTCT_TTTGTTGCCAGTATTACTGCTGGTACTATTACCTAT_GCTTCTTCTAAGTACTGGTACTACGACCAGTACTACTTTACT	1	0.000156112
AATATTTTTCAGTACTGGGTT_TTTGTTGCCGGTATTAGTGCTGGTGGTACTACCAAT_GCTTCATACGCTTCTCGTTACGACGACTACGACCTTTAC	1	0.000156112
AATATTTTTCAGTACTCTGTT_CTTGTTGCCGCTATTAATTACGGAAGTACTACCAAT_GCTCTGTACGACCCGTACGGTGACTACTACTACTCTTATTAC	1	0.000156112
AATATTTTTCAGTACTCTGTT_CTTGTTGCCGCTATTAATTACAGTAGTACTACCAAT_GCTCTGTACGACCCGTACGGTGACTACTACTACTCTTATTAC	1	0.000156112
AATATTTTTCATACTGGTGAC_CTTGTTGCCGGTATTGATTCTGGTAGTATTACCTAT_GCTCGTCCGCGTTACTTGCTGGGTTCTATGAC	1	0.000156112
AATATTTTTCATTACCCGCAT_TTTGTTGCCGCTATTGCTTACGGTACTAATACCAAT_GTTTGGTACTTCTACTCCTACTACGACGACTACTACTATTAC	1	0.000156112
AATATTTTTCATTACCCGGCT_CTTGTTGCCGCTATTAGTGGTGGTAGTAGTACCAAT_GTTTACCGTTACTACCATTACTACGAAGGTTTCTACTATACT	1	0.000156112
AATATTTTTCATTACCCGTAC_CTTGTTGCCAGTATTGCTGGTGGTGGTACTACCAAT_GCTCGTATCCCGGTTTACTACGTTCTGGGGGGTTACTATATC	1	0.000156112
AATATTTTTCATTACCGTAAC_TTTGTTGCCGCTATAGCTGTTGGTAGTAATACCTAT_GCTTACGCTGGTTACACTGACCTGTGGTACTACTACTATGTT	1	0.000156112
AATATTTTTCATTACCGTAAC_TTTGTTGCCGCTATTGCTGTTGGTAGTAATACATAT_GCTTACGCTGGTTACACTGACCTGTGGTACTACTACTATGTT	1	0.000156112
AATATTTTTCATTACCGTAAC_TTTGTTGCCGCTATTGCTGTTGGTAGTAATACCTAT_GCGTACGCTGGTTACACTGACCTGTGGTACTACTACTATGTT	1	0.000156112
AATATTTTTCATTACCGTAAC_TTTGTTGCCGCTATTGCTGTTGGTAGTAATACCTAT_GCTTACGCTGGTTACCCTGACCTGTGGTACTACTACTATGTT	1	0.000156112
AATATTTTTCATTACCGTAAC_TTTGTTGCCGCTATTGCTTTTGGTAGTAATACCTAT_GCTTACGCTGGTTACACTGACCTGTGGTACTACTACTATGTT	1	0.000156112
AATATTTTTCATTACCGTACT_TTTGTTGCCGCTATTGCTGAAGGTACTACTACCAAT_GTTTCTTCTTGGGCTCGTTCTCCGTACTACCGTTACTTTCCG	1	0.000156112
AATATTTTTCATTACCGTACT_TTTGTTGCCGCTATTGCTGTAGGTACTACTACCAAT_GTTTCTTCTTGGGCTCGTTCTCCGTACTACCGTTACTTTCCG	1	0.000156112
AATATTTTTCATTACCGTCAT_TTTGTTGCCGGTATTACTACTGGTGCTACAACCTAT_GCTGACAACGACGGTTGGTCTTACGACTTCTACTCTTATTAC	1	0.000156112
AATATTTTTCATTACCGTCAT_TTTGTTGCCGGTATTACTACTGGTGCTACGACCTAT_GCTGACAACGACGGTTGGTCTTACGACTTCTACTCTTATTAC	1	0.000156112
AATATTTTTCATTACCGTCAT_TTTGTTGCCGGTATTACTACTGGTGCTACTACCTAT_GCTGACAACGACGGTTGGTCTGACGACTTCTACTCTTCTTAC	1	0.000156112
AATATTTTTCATTACCCGCAT_TTTGTTGCCGCTATTGCTTACGGTACTAATACCAAT_GTTTGGTACTTCTACTACTACTCCGACGACTACTACTATTAC	1	0.000156112
AATATTTTTCATTACCGTCAT_TTTGTTGCTGGTATTACTACTGGTGCTACTACCTAT_GCTGACAACGACGGTTGGTCTTACGACTTCTACTCTTATTAC	1	0.000156112
AATATTTTTCATTACACTGAC_TTTGTTGCCGGTATTACTAACGGTACTACTACCTAT_GTTCGTTACCTGTGGCAGGCTGACTATCAG	1	0.000156112
AATATTTTTCATTACACTCTG_CTTGTTGCCACTATTGGTACTCCGGGTACTATTACCTTT_GTTTTCGACTCTGGTTACTACTACTACATCGGTCCGTATTGG	1	0.000156112
AATATTTTTCATTACACTCTG_CTTGTTGCCACTATTGGTACTCCGGGTACTATTACATAT_GTTTTCGACTCTGGTTACTACTACTACATCGGTCCGTATTGG	1	0.000156112
AATATTTTTCATGTTGACACT_CTTGTTGCCGCTATTGCTTACGGTGGTACTACCAAT_GCTCCGGAAGTTTACTACTACCCGTACGGTGGTACTTATGTT	1	0.000156112
AATATTTTTCATGTTGACCAG_TTTGTTGCCGCTATTACTGGTGGTGCTACTACCAAT_GCTATCGTTATCCGTTACTACTACTGGTGTCTGGACTTTGAC	1	0.000156112
AATATTTTTCATGTTGACTCT_CTTGTTGCCGCTATTACTGGTGGAACTACTACCAAT_GTTTACGGTACTGGTCCGTGGTACTCTCTGTACCACCATACT	1	0.000156112
AATATTTTTCATGTTGACTCT_CTTGTTGCCGCTATTACTGGTGGAACTACTACCAAT_GTTTACGGTACTGGTCCGTGGTACTCTCTGTACTACCATACT	1	0.000156112
AATATTTTTCATGTTGCTGGT_TTTGTTGCCAGTATTACTAAAGGTGGTATTACCTAT_GCTGTTTACGCTAAGGACTACTACTTTACT	1	0.000156112
AATATTTTTCATGTTGGTAAC_TTTGTTGCCAGTATTGCTACTGGTGCTAATACCTAT_GTTGAAGACTCTTCTGGTTACCTGGGTTTCTACTGGTATTAC	1	0.000156112
AATATTTTTCATGTTTACTAC_TTTGTTGCCGGGATTGCTTACGGTACTATTACCTAT_GTTGGTCTGCAGGACCCGTACGAATTTTAC	1	0.000156112
AATATTTTTCATGTTTACTAC_TTTGTTGCCGGTATTGCTTACGGTACTATTACCTAT_GTTGGTCTGCAGGACCCGTACGAATTTTAC	1	0.000156112
AATATTTTTCATTAACGTAAC_TTTGTTGCCGCTATTGCTGTTGGTAGTAATACCTAT_GCTTACGCTGGTTACACTGACCTGTGGTACTACTACTATGTT	1	0.000156112
AATATTTTTCATTAAGACGAC_TTTGTTGCCACTATTACTCCGGGTGCTAATACCAAT_GCTCTGCCGTACACTGACTACGACTACTTCTGGTACGGTTTTGAC	1	0.000156112
AATATTTTTCATTACACTGAC_TTTGTTGCCGGTATTACTCCGGGTGCTAGTACCTAT_GTTGACGTTATCGGTTGGTACGGTATCGGGTACGGCTATCAG	1	0.000156112
AATATTTTTCATTACCCGCAT_TTTGTTGCCGCTATTGCTTACGGTACTAATACCAAT_GTTTGGTACTTCTACTACTACTACGACGACTACTACCATTAC	1	0.000156112
AATATTTTTCATTACCCGCAT_TTTGTTGCCGCTATTGCTTACGGTACTAATACCAAT_GTTTGGTACTTCTACTACTACTACGACGACTACCACTATTAC	1	0.000156112
AATATTTTTCATTACCCGCAT_TTTGTTGCCGCTATTGCTTACGGTACTAATACCAAT_GTTTGGTACTTCTAATACTACTACGACGACTACTACTATTAC	1	0.000156112
AATATTTTTCATTACGGTTCT_TATGTTGCCAGTATTACTGTTGGTACTACTACCTAT_GTTCGTCTGTACTACTCTGGTTACGCTTACTCTACTTATGAA	1	0.000156112
AATATTTTTCATTACGGTTGG_TTTGTTGCCGGTATTGCTTACGGTGGTATTACCTAT_GTTTGGTACGGTGACTCTGACTCTTATACT	1	0.000156112
AATATTTTTCATTACGTTACT_TTTGTTGCCACTATTACTTACGGTACTACTACCTAT_GTTGCTTTCGACTGGTACGTTTACTATGAC	1	0.000156112
AATATTTTTCATTACGTTACT_TTTGTTGCCGCTATTGGTTACGGTGCTAATACCAAT_GCTGAACTGTGGGACTTCGACGAATCTTACTGTACTATTTAC	1	0.000156112
AATATTTTTCATTACGTTACT_TTTGTTGCCGCTATTGGTTACGGTGCTAATACCAAT_GCTGAACTGTGTGACTTCGACGAATCTTACGGTACTTTTGAC	1	0.000156112
AATATTTTTCATTACGTTGAC_TTTGTTGCCGCTATTAATACTGGTAGTAGTACCAAT_GTTGCTGGTGAACAGTACTACTACCTGTCTTACCGTTTTTAC	1	0.000156112
AATATTTTTCATTACGTTTAC_TTTGTTGCCGCTATTACTCCGTACGGTGCTAATACCTAT_GTTCAGCTGTCTGCTTCTTGGTTCTATGCT	1	0.000156112
AATATTTTTCATTACGTTTAC_TTTGTTGCCGCTATTACTCCGTACGGTGCTGATACCTAT_GTTCAGCTGTCTGCTTCTTGGTTCTATGCT	1	0.000156112
AATATTTTTCATTACTACACT_CTTGTTGCCGCTATTGCTTACGGTGGTACTACCAAT_GTTCAGTACCATTACTACTACTTTGGT	1	0.000156112
AATATTTTTCATTACTACACT_CTTGTTGCCGGTATTTATTACGGTAGTAGTACCTAT_TCTATCCTTCATGAATACTACCAGTATTAC	1	0.000156112
AATATTTTTCATTACGGTTAC_TTTGTTGCCACTATTGGTGTTGGTGGTAGTTCCAAT_GCTTACCAGCAGCTGTACAAATCTGAAGAAGACGAACTTTAC	1	0.000156112
AATATTTTTCATTACTACACT_TTTGTAGCCAGTATTAATTCTGGTGCTAGTACCTAT_GCTTTCCCGCAGGGTATCTACGGTGGGTACTACTACCATGTT	1	0.000156112
AATATTTTTCATTACTACACT_TTTGTTGCCAGTATTAATTCTGGTTCTAGTACCTAT_GCTTTCCCGCAGGGTATCTACGGTGGTTACTACTACCATGTT	1	0.000156112
AATATTTTTCATTACTACACT_TTTGTTGCCAGTATTATTTCTGGTGCTAGTACCTAT_GCTTTCCCGCAGGGTATCTACGGTGGTTACTACTACCATGTT	1	0.000156112
AATATTTTTCATTACTACACT_TTTGTTGCCGCTATTGGTTACGGTAGTAGTACCAAT_GTTACTCCGTACGTAGACTACATCTATTAC	1	0.000156112
AATATTTTTCATTACTACACT_TTTGTTGCCGCTATTGGTTACGGTAGTAGTACCAAT_GTTACTGCGTACGTTGACTACATCTATTAC	1	0.000156112
AATATTTTTCATTACTACACT_TTTGTTGCCTGTATTAATTCTGGTGCTAGTACCTAT_GCTTTCCCGCAGGGTATCTACGGTGGTTACTACTACCATGTT	1	0.000156112
AATATTTTTCATTACTACATC_CTTGTTGCCGGTATTACTTACGGTGGTAATACCTAT_GTTTGGGGTTACACTTACTGGACTGGTTACTACGAATTTACT	1	0.000156112
AATATTTTTCATTACTACATC_CTTGTTGCCGGTATTACTTACGGTGGTACTACCTAT_GTTTGGGGTGACACTTACTGGACTGGTTACTACGAATTTACT	1	0.000156112
AATATTTTTCATTACTACCAT_TTTGTTGCCACTATTGATCGTGGTGCTAAGACCAAT_GTTAACACTCCGGACCCGTACGACTACTACCCGTACCTTTAC	1	0.000156112
AATATTTTTCATTACTACCAT_TTTGTTGCCACTATTGATCGTGGTGCTAATACCAAT_GTTAACACTCCGGTCCCGTACGACTACTACCCGTACCTTTAC	1	0.000156112
AATATTTTTCATTACTACCGT_ATTGTTGCCACTATTAATGACGGTAGTACTACCTAT_GCTTCTTACCGTTACCATTGGTACCTTTCT	1	0.000156112
AATATTTTTCATTACTACACT_TTTGTTGCCAGTATTAATTCTGGTGCTAGTACCTAT_GCTTTCCCGCAGGGTATCTAAGGTGGTTACTACTACCATGTT	1	0.000156112
AATATTTTTCATGTTAACTAC_CTTGTTGCCGCTATTAGTGGTGGTGGTACTACCTAT_GTTGGTATCGACCCGTACTACCCGGGTGTTCAGGCTTTTCGT	1	0.000156112
AATATTTTTCATTACGGTACT_GTTGTTGCCGGTATTAATATCGGTACTAGTACCTAT_GTTCGTAACCTGTACGGTTACGACTACTACCCGATCCATCGT	1	0.000156112
AATATTTTTCATTACGGAACT_TTTGTTGCCGGTATTAATATCGGTACTAGTACCTAT_GTTCGTAACCTGTACGGTTACGACTACTACCCGATCCATCGT	1	0.000156112
AATATTTTTCATTACACTGAC_TTTGTTGCCGGTATTACTCCGGGTGCTAGTACCTAT_GTTGACGTTATCGGTTGGTACGGTATCGGTTACGGTTATCAG	1	0.000156112
AATATTTTTCATTACCATACT_CTTGTTGCCGCTATTAATGCTGGTAGTATTACCAAT_GTTCATTACCGTGCTCTGTACTACACTTACCCGATCCTTGTT	1	0.000156112
AATATTTTTCATTACCCGCAT_TTTGTTGCCGCTATTGCTTACGGTACTAATACCAAT_GCTTGGTACTTCTACTACTACTACGACGACTACTACTATTAC	1	0.000156112
AATATTTTTCATTACCGTTAC_CTTGTTGCCGGTATTAGTACTGGTGGTATTACCTAT_GTTTTCATCCAGGCTTGGTACGACTGGTCTGGTGACCATGCT	1	0.000156112
AATATTTTTCATTACAAAGAA_TTTGTTGCCGGTATTAGTCCGGGTGCTACTACCAAT_GCTCTGTACGACTGGTTCCCGATCCTGTACTGGGACTTTTAC	1	0.000156112
AATATTTTTCATTACAAATAC_CTTGTTGCCGCTATTACTCCGGGTGGTAGTACCAAT_GCTATCCGTTACGAATACTACCACTACGGTTACGGTTATGCT	1	0.000156112
AATATTTTTCATTACAAATAC_CTTGTTGCCGCTATTACTCCGGGTGGTAGTACCAAT_GCTATCCGTTACGAATTCTACAACTACGGTTACGGTTATGCT	1	0.000156112
AATATTTTTCATTACGACTAC_CTTGTTGCCAGTATTGATTTCGGTGGTACTACCTAT_GTTTACGACCGTTACTACTGGTACGGTTCTTACCATCCG	1	0.000156112
AATATTTTTCATTACGACTAC_CTTGTTGCCAGTATTGATTACGGTGGTACTACCTAT_GTTTACGACCGTTACAACTGGTACGGTTCTTACCATCCG	1	0.000156112
AATATTTTTCATTACGACTAC_CTTGTTGCCAGTATTGATTACGGTGGTACTACCGAT_GTTTACGACCGTTACTACTGGTACGGTTCTTACCATCCG	1	0.000156112
AATATTTTTCATTACGACGAC_TTTGTTGCCGGTATTAGTTTCGGTGGTATTACCTAT_GTTTCTTACGTTGACTACTACACTTACGGTTACCCGCATTAC	1	0.000156112
AATATTTTTCATTACCGTTTC_TTTGTTGCCACTATTGCTTACGGTGGTACGACCAAT_GCTCCGTCTCCGTGGTACAACAACTATGAC	1	0.000156112
AATATTTTTCATTACCTGGAC_CTTGTTGCCGCTATTGATTACGGTAGTAGTACCTAT_GTTCTGTCTGGTCCGCGTCAGTACCTGTTCGGTGACCATACT	1	0.000156112
AATATTTTTCATTACCTGGAC_TTTGTTGCCACTATTGATTACGGTAGTAGTACCAAT_GCTTACTACGCTGTTCAGTGGTACTACAAATCTGACTTTTAC	1	0.000156112
AATATTTTTCATTACCTGGAC_TTTGTTGCCACTATTGATTACGGTAGTAGTACCAAT_GCTTACTACGGTGTTCAGAGGTACTACAAATCAGACTTTTAC	1	0.000156112
AATATTTTTCATTACCTGGGT_GTTGTTGCCGCTATTGGTGACGGTACTAGTACCTAT_GTTCGTTACTACTACGGTTACGGTTTTCGT	1	0.000156112
AATATTTTTCATTACCTGGGT_TTTGTTGCCGCTATTGGTTACGGTACTAGTACCTAT_GTTCGTTACTACTACGGTTACGGTTTTCGT	1	0.000156112
AATATTTTTCATTACGAACGT_CTTGTTGCCACTATTAGTTACGGTACTAGTACCTAT_GCTTACGGTGACTACCCGTGGGACTACAAAGACGACTATCAG	1	0.000156112
AATATTTTTCATTACGAACGT_TTTGTTGCCAGTATTACTGACGGTACTACTACCAAT_GCTTACGCTATCGGTGCTTCGAATACGACGCTTACGACTATTCT	1	0.000156112
AATATTTTTCATTACGAATAC_CTTGTTGCCGGTATTGGTTACGGTGGTAATACCTAT_GTTATCGCTTACTACAACAACTACTACGCTTTTTGG	1	0.000156112
AATATTTTTCATTACGACAAC_CTTGTTGCCACTATTAGTGCTGGTGGTAGTACCAAT_GTTGACGACTACGACTACAAAGCTCCGTATGAC	1	0.000156112
AATATTTTTCATTACCGTTCT_TTTGATGCCAGTATTGATTCTGGTGCTACTACCAAT_GCTTACCTGTACTACTACTCTCTGTCTTACTACCCGTATCTG	1	0.000156112
AATATTTTTCATTACGACACT_CTTGTTGCCACTATTGGTTACGGTAGTAATACCAAT_GCTGTTGGTGACTACTCTCGTTACGAAGACTGTATCTATTAC	1	0.000156112
AATATTTTTCATTACGACGAC_CTTGATGCCACTATTGATTACGGTAGTATTACCAAT_GTTACTTGGTACTACCCGTGGGACGGTTACTGGGACTTTACT	1	0.000156112
AATATTTTTCATTACGACGAC_CTTGTTGACACTATTGATTACGGTAGTATTACCAAT_GTTACTTGGTACTACCCGTGGGACGGTTACTGGGACTTTACT	1	0.000156112
AATATTTTTCATTACGACGAC_CTTGTTGCCCCTATTGATTACGGTAGTATTACCAAT_GTTACTTGGTACTACCCGTGGGACGGTTACTGGGACTTTACT	1	0.000156112
AATATTTTTCATTACGACGAC_TTTGTTGCCACTATTAATCCGGGTGCTAATACCAAT_GCTCTGCCGTACACTGACTACGACTACTTCTGGTACGGTTTTGAC	1	0.000156112
AATATTTTTCATTACGACGAC_TTTGTTGCCACTATTACTCCGGGTGCTAATACCAAT_GCGCTGCCGTACACTGACTACGACTACTTCTGGTACGGTTTTGAC	1	0.000156112
AATATTTTTCATTACGACGAC_TTTGTTGCCACTATTACTCCGGGTGCTAATACCAAT_GCTCTGCAGTACACTGACTACGACTACTTCTGGTACGGTTTTGAC	1	0.000156112
AATATTTTTCATTACGACGAC_TTTGTTGCCACTATTACTCCGGGTGCTAATACCAAT_GCTCTGCCGTACACTGACACGACTACTTCTGGTACGGTTTTGAC	1	0.000156112
AATATTTTTCATTACGACGAC_TTTGTTGCCACTATTACTCCGGGTGCTAATACCAAT_GCTCTGCCGTACACTGACTACGACTACTTCTGGTATGGTTTTGAC	1	0.000156112
AATATTTTTCATTACGACGAC_TTTGTTGCCACTATTACTCCGGGTGCTAATACCAAT_GTTCGTGTTCGTCTGTGGTACTACTACGGTGGTCTTGTT	1	0.000156112
AATATTTTTCATTACGACGAC_TTTGTTGCCACTATTGATCCGGGTGCTACTACCAAT_GCTGACTCTACTGGTGACTACAAATGGCGTCAGGACCTTTTC	1	0.000156112
AATATTTTTCATTACGACACT_CTTGTTGCCACTATTGGTTACGGTAGTAATACCAAT_GCTGTTGGTGACTACTCTCGTTACGACGACTGGATCTATTAC	1	0.000156112
AATATTTTTCAGACTGACTCT_CTTGTTGCCACTATTGATCAGGGTGGTACTCCCAAT_GCTCTGGGTTACGACTACAAAGACCTTGAC	1	0.000156112
AATATTTTTCATACTGGTGAC_CTTGTTGTCGGTATTGATTCTGGTAGTATTACCTAT_GCTCGTCCGCGTTACTACCTGGGTTCTATGAC	1	0.000156112
AATATTTTTCATTACGCTTTC_TTTGTTGCCGCTTTTGCTTACGGTGGTAGTACCTAT_GCTCGTCCGGCTACTTACTACTCTCATGAC	1	0.000156112
AATATTTTTCATGCTTCTGAC_CTTGTTGCCGCTATTAATACTGGTGGTAATACCTAT_GCTGGTTACTCTTCTCCGTACTACTCTCCGTACTACCATTAC	1	0.000156112
AATATTTTTCATTACGCTTTC_TTTGTTGCCGCTATTGCTTACGGTGGTAGTACCTAT_GCTCGTCCGGCTACTTCCTACTCTCATGAC	1	0.000156112
AATATTTTTCATTACGCTTTC_TTTGTTGCCGCTATTGCTTACGGGGGTAGTACCTAT_GCTCGTCCGGCTACTTACTACTCTCATGAC	1	0.000156112
AATATTTTTCATTACAAATAC_CTTGTTGCCGCTATTACTCCGGGTGGTAGTACCAAT_GCTATCCGTTTCGAATACTACAACTACGGTTACGGTTATGCT	1	0.000156112
AATATTTTTCATTACAACTAC_CTTGTTGCCGGTATTAATGGTGGTTCTATTACCTAT_GCTCCGGACCAGTACTACTCTCATCATTAC	1	0.000156112
AATATTTTTCATTACAACTAC_CTTGTTGCCGGTATTGCTGCTGGTGGTACTGCCAAT_GTTGTTTCTTCTAACCGTGCTTACTACCTGTACTACCTTTAC	1	0.000156112
AATATTTTTCATTACAACTAC_TTTGTTGCCACTATTAGTGGTGGTGGTACTACCTTT_GTTCTGGGTTACGACGGTTACTACGGTGTTCGTATCCATTCT	1	0.000156112
AATATTTTTCATTACACCTAC_TTTGTTGCCGGTATTGGTTGGGGTGCTAATACCAAT_GCTTACACCGACTACGGTATCGACTGGGAAGACTGGCTTACT	1	0.000156112
AATATTTTTCATTACACTAAC_CTTGTTGCCGGTATTAATTCTGGTGGTAATACCTAT_GTTCGTGACTACGACTACAAAGACTTTGGT	1	0.000156112
AATATTTTTCATTACACTACT_TTTGTTGCCGGTATTGATTACGGTGGTATTACCTAT_GCTCGTTCTTACGGTTACGACACTTACTATCCT	1	0.000156112
AATATTTTTCATTACACTACT_TTTGTTGCCGGTATTGATTACGGTGGTATTACCTAT_GCTCGTTCTTTCGGTTACGACACTTACTATTCT	1	0.000156112
AATATTTTTCATTACAAATAC_CTTGTTGCCGCTATTACTCCGGGTGGTAGTACCAAT_GCTATCCGTTACGAATACTACAACTACGGTTAAGGTTATGCT	1	0.000156112
AATATTTTTCATTACGGTACT_ATTGTTGCCGGTATTAATATCGGTACTAGTACCAAT_GTTCGTAACCTGTACGGTTACGACTACTACCCGATCCATCGT	1	0.000156112
AATATTTTTCATTACCGTTCT_TTTGATGCCAGTATTGATTCTGGTGCTACTACCAAT_GCTTACCTGTACTACTACTCTCTGTCTTACTACCCGTATCAG	1	0.000156112
AATATTTTTCATTACCGTTCT_TTTGTTGCCAGTATTGATTCTGGTGCTACTCCCACT_GCTTACCTGTACTACTTCTCTCTGTCTTACTACCCGTATCTG	1	0.000156112
AATATTTTTCATTACGACTAC_TTTGTTGCCAGTATTAATTGGGGTGGTATTACCTAT_GCTGCTGACCCGATCTTCTACGGTCTTACT	1	0.000156112
AATATTTTTCATTACGATACT_TTTGTTGCCGCTATTGGTTACGGTGCTAATACCAAT_GCTGAACTGTGGGACTTCGACGAATCTTACGGTACTTTTGAC	1	0.000156112
AATATTTTTCATTACGCTAAC_CTTGTTGCCGCTATTAGTGACGGTGGTATTACCTAT_GCTGAATCTTACTACGTTTACATCTCTTACTCTTTTGTT	1	0.000156112
AATATTTTTCATTACGCTAAC_TTTGTTGCCGGTATTAATTACGGTACTAATACCTAT_GTTGAAACTGACCGGTACTACGCTTTTTAC	1	0.000156112
AATATTTTTCATTACGCTAAC_TTTGTTGCCGGTATTAATTACGGTACTACTACCTAT_GTTGAAACTGACCTGTACTACGCTTTTTAC	1	0.000156112
AATATTTTTCATTACGCTCGT_TTTGATGCCAGTATTAGTGCTGGTAGTAGTACCAAT_GCTTACCTGTCTTACTACTACTCTCATTAC	1	0.000156112
AATATTTTTCATTACGCTCGT_TTTGTTGCCAGTATTAATGCTGGTAGTAGTACCAAT_GCTTACCTGTCCTACTACTACTCTCATTAC	1	0.000156112
AATATTTTTCATTACGCTGAA_TTTGTTGCCGGTATTGCTTACGGTGCTATTACCAAT_GTTACTCGTGTTGTTATCCAGGACGACGAATACTGGTATACT	1	0.000156112
AATATTTTTCATTACGCTGAC_CTTGTTGCCGGTATTACTTACGGTGCTACTACCAAT_GCTTACGCTCCGGACTGGTACGGTTACGGTTACGGTCATTAC	1	0.000156112
AATATTTTTCATTACGCTGAC_TCTGTTGCCGCTATTAATCGTGGTGCTAGTACCTAT_GTTGACGACCTGTACGGTTACGACCTTTAC	1	0.000156112
AATATTTTTCATTACGCTGCT_TTTGTTGCCGGTATTGGTGAAGGTGGTAGTACCTAT_GCTGACACTTGTTGGGACGACAGTTACATCTCTTACTTTTAC	1	0.000156112
AATATTTTTCATTACGCTGCT_TTTGTTGCCGGTATTGGTGAAGGTGGTAGTACCTAT_GCTGACACTTGTTGGGACGACGGGTACATCTCTTACTTTTAC	1	0.000156112
AATATTTTTCATTACGCTGCT_TTTGTTGCCGGTATTGGTGAAGGTGGTAGTACCTAT_GCTGACACTTGTTGGGACGACGGTTACATCTCTTAATTTTAC	1	0.000156112
AATATTTTTCATTACGCTGCT_TTTGTTGCCGGTATTGGTGAAGGTGGTAGTACCTAT_GCTGACACTTGTTGGTACGACGGTTACATCTCTTACTTTTAC	1	0.000156112
AATATTTTTCATTACGCTGCT_TTTGTTGCCGGTATTGGTGAAGGTGGTAGTACCTAT_GCTGACTCTTGTTGGGACGACGGTTACATCTCTTACTTTTAC	1	0.000156112
AATATTTTTCATTACGCTTTC_CTTGTTGCCACTATTAGTTCTGGTACTAGTACCAAT_GATTACCATATCTCTGACTACTACTACCGTTGGTACCATTAC	1	0.000156112
AATATTTTTCATTACGCTTTC_CTTGTTGCCACTATTAGTTCTGGTACTAGTACCAAT_GCTTACCATATCTCTGACTACTACTACCGTTGGTACCATTAA	1	0.000156112
AATATTTTTCATTACGCTTTC_TTTGTTGCCGCTATTGCTTACGGTGGTAGTACCTAA_GCTCGTCCGGCTACTTACTACTCTCATGAC	1	0.000156112
AATATTTTTCAGTACCCGTAC_CTTGTTGCCAATATTGGTGACGGTGGTAATACCAAT_GCTGACGACTACCCGTACTACCAGTACTACACGTACTATGAA	1	0.000156112
AATATTTTTCATGCTTACTAC_TTTGTTGCCGGTATTGGTTCTGGTAGTACTACCAAT_GCTTACTACGGTGACTACTACTACCATGCT	1	0.000156112
AATATTTTTCATGCTTACTAC_CTTGTTGCCGGTATTGGTTACGGTAGTACTACCTAT_GTTTACTACCAGTACGATGACTCTTACGCTTTTTGG	1	0.000156112
AATATTTTTCAGCTGTACGAA_CTTGATGCCGGTATTGCTGGTGGTAGTACTACCTAT_GCTTACACTCCGGACTACGACTACAAATACGACGACTTTTCT	1	0.000156112
AATATTTTTCAGCTGTACGAA_CTTGGTGCCGGTATTGCTGGTGGTAGTACTACCTAT_GCTTACACTCCGGACTACGACTACAAATACGACGACTTTTCT	1	0.000156112
AATATTTTTCAGCTGGACGAC_TTTGATGCCACTATTAATACTGGTGGTATTACCTAT_GCTTACGGTTACTACTGGTACAAACTTGCT	1	0.000156112
AATATTTTTCAGCTGGACGAA_TTTGTTGCCACTATTAATACTGGTGGTATTACCTAT_GCTTACGGTTACTACTGGTACAAACTTGCT	1	0.000156112
AATATTTTTCAGCTGGACATC_TTTGTTGCCGCTATGGCTTACGGTACTAGTACCTAT_GCTGGTGACGGTTCTCCGTACGCTGCTACTCTGTGGTTTTAC	1	0.000156112
AATATTTTTCAGCTGCGTTAC_TTTGTTGCCGCTATTAATGCTGGTGGTACTACCTAT_GTTTGGTACGGTTACAACTACAACCATGTT	1	0.000156112
AATATTTTTCAGCGTGGTTAC_TTTGTTGCCGCTATTAGTATCGGTAGTAGTACCTAT_GCTGTCGACGCTTACTACGGTTGGTACGGTGAATCTTTTTAC	1	0.000156112
AATATTTTTCAGCGTTACAAA_CTTGTTGCCGCTATTAGTTCTGGTGGTAATACAAT_GTTTCTGCTTACGGTTACTTCACTAACTACTACTGGCATGTT	1	0.000156112
AATATTTTTCAGCGTTACAAC_TTTGTTGCCACTATTAATGTTGGTGGTACTACCTAT_GCGCAGAACTACTACTACAAATACTATGCT	1	0.000156112
AATATTTTTCAGCGTTACGCT_TTTGTTGCCGGTATTACTTACGGTGCTAATACCAAT_GTTGACGGTGGTTACGCTTCTTACTGGTACGACCAGTATGAC	1	0.000156112
AATATTTTTCAGCGTTACTAC_TTTGTTGCCGCTATTACTGCTGGTGGTACTACCTAT_GCTCCGCACGTTGGTTACTACCCGTATAAC	1	0.000156112
AATATTTTTCAGCGTTACTAC_TTTGTTGCCGCTATTACTTCTGGTGGTACTACCTAT_GCTCCGTACGTTGGTTACTACCCGTATAAC	1	0.000156112
AATATTTTTCAGCGTTACTAC_TTTGTTGCCGCTATTGCTTGGGGTGCTAATACCAAT_GCTCAGAACTACTACTACGAATACTATGCT	1	0.000156112
AATATTTTTCAGCTGGCTTAC_TTTGTTGCCACTATTACTGACGGTAGTATTACCTAT_GTTACTAAACGTTACTACTACTACGCTTACCTGGGTTATGCT	1	0.000156112
AATATTTTTCAGCGTTACTAC_TTTGTTGCCGGTATTACGTCTGGTAGTATTACCAAT_GTTGACCGTCGTCAGTACGACTGGTACTACTGGTGGCATAAC	1	0.000156112
AATATTTTTCAGCGTTACTAC_TTTGTTGCCGGTATTACTGCTGGTGCTAGTACCAAT_GCTGGTACTACTTACTGGGGTGACTCTTACTACTACTATTAC	1	0.000156112
AATATTTTTCAGCGTGGTTAC_TTTGTTGCCGCTATTAGTATCGGTAGTAGTACCTAA_GCTGACGACGCTTACTACGGTTGGTACGGTGAATCTTTTTAC	1	0.000156112
AATATTTTTCAGCGTTACTAC_TTTGTTGCCGGTATTACTTCTGGTAGTATTACCAAT_GTTGACCGTCGTCAGTACGACTGGTACTACTGGCGGCATAAC	1	0.000156112
AATATTTTTCAGCGTTCTGCT_CTTGTTGCCGGTATTAGTTACGGTAGTAATACCTAT_GGTGCTACTTCTTACGACCAGTACACTGGTTGGTCTTATTGG	1	0.000156112
AATATTTTTCAGCGTTCTGCT_CTTGTTGCCGGTATTAGTTATGGTAGTAATACCTAT_GTTGCTACTTCTTACGACCAGTACACTGGTTGGTCTTATTGG	1	0.000156112
AATATTTTTCAGCGTTCTTGG_TTTGTTGCCGCTATTGGTTACGGTGCTAATACCTAT_GTTCCGTTCTCTTACTACTTGGGTTACGACACTGAACTTTAC	1	0.000156112
AATATTTTTCAGCTATACTAC_TTTGTTGCCAGTATTGCTCGTGGTACTAATACCTAT_GCTCTGGCTTACTACTACTCTTACGACTACTACAACTTTGAC	1	0.000156112
AATATTTTTCAGCTCTACGAA_CTTGTTGCCGCTATTGCTGGTGGTAGTACTACCTAT_GATTACACTCCGGACTTCGACTACAAATACGACGACATTTCT	1	0.000156112
AATATTTTTCAGCTGCAGTCT_TTTGTTGCCAGTATTACTTCTGGTGGTACTACCTAT_TGGCCGTCTACTCTTCTTATCAG	1	0.000156112
AATATTTTTCAGCTGCCGTAC_CTTGTTGCCGCTATTAATTACGGTGCTATTACCAAT_GCTTACTTCAACTACGGTTACACTCCGTGGTCTGACCTTCCG	1	0.000156112
AATATTTTTCAGCTGCCGTAC_CTTGTTGCCGCTATTAATTACGGTGCTATTACCAAT_GCTTACTTCTACTACGGTTACACTCCGTGGTCTGACCTTCCG	1	0.000156112
AATATTTTTCAGCTGCGTGGT_CTTGTTGCCGCTATTACTTCTGGTGGTAGTACCTAT_GCTTTCCCGGGTTACGCTTACTACTCTTCT	1	0.000156112
AATATTTTTCAGCTGCGTTAC_TTTGTTGCCGCTATTAATGCTGGTGGTACTACCTAT_GTTTGGTACGGTTACAACTACAACCATGGT	1	0.000156112
AATATTTTTCAGCGTTACTAC_TTTGTTGCCGGTATTACTGCTGGTGCTAGTACCAAT_GCTGGTACTACTTACTGGGGGGACTCTTACTACTACTATTAC	1	0.000156112
AATATTTTTCAGCTGGACTTC_TTTGTTGCCGCTATTGCTGCTGGTGCTACTACCAAT_GTTGTTGACCTGTCTTACTACATCCACGACGTTTACTATTTC	1	0.000156112
AATATTTTTCAGCTGGACTCT_TTTGTTGCCAGTATTACTCCGGGTGCTAGTACCAAT_GTTACTGACTGGTACTACTACTACGACTGGGCTGGTTATAAC	1	0.000156112
AATATTTTTCAGCTGGACTCT_TTTGTTGCCAGTATTACTCCGGGTGCTAGTACCAAT_GCTTACTCTCCATACGACAAATACCTTGAC	1	0.000156112
AATATTTTTCAGCCGGCTTGG_TTTGTTGCCGCTATTGATGCTGGTGGTAATACCTAT_GCTTACCCGGAAGACTACTACTGCCGTCATTACTACTTTGGT	1	0.000156112
AATATTTTTCAGCCGGCTTGG_TTTGTTGCCGCTATTGATGCTGGTGGTAATACCTAT_GCTTACCCGGAAGACTACTACTGGGATCATTACTACTTTGGT	1	0.000156112
AATATTTTTCAGCCGGCTTGG_TTTGTTGCCGCTATTGATGCTGGTGGTAATACCTAT_GCTTACCCGGAAGACTACTACTGGGGGCATTACTACTTTGGT	1	0.000156112
AATATTTTTCAGCCGGGTTAC_CTTGTTGCCGCTATTGCTTACGGTGGTATTACCTAT_GTTTACGACCCGAAAGACTACAAATTTATC	1	0.000156112
AATATTTTTCAGCCGGGTTAC_TTTGTTGCCAGTATTAGTCCGGGTGGTAATACCAAT_GCTCATTGGGGTTACGATTACTACTGGTACGACCTGTTTTGG	1	0.000156112
AATATTTTTCAGCCGGTTACT_CTAGTTGCCGCTATTGATGGTGGTGGTAGTACCTAT_GTTTACACTGACGACGACTACTGGGACTACGACGACTATCGT	1	0.000156112
AATATTTTTCAGCCGGTTACT_CTTGTTGCCGCTATTGATGGGGGTGGTAGTACCTAT_GTTTACACTGACGACGACTACTGGGACTACTACGACTATCGT	1	0.000156112
AATATTTTTCAGCCGGTTACT_CTTGTTGCCGCTATTGATGGTGGTGGTAGTACCTAT_GTTAACACTGACGACGACTACTGGGACTACTACGACTATCGT	1	0.000156112
AATATTTTTCAGCCGGTTACT_CTTGTTGCCGCTATTGATGGTGGTGGTAGTACCTAT_GTTTACAATGACGACGACTACTGGGACTACTACGACTATCGT	1	0.000156112
AATATTTTTCAGCCGGTTACT_CTTGTTGCCGCTATTGATGGTGGTGGTAGTACCTAT_GTTTACACTGACGACGACAACTGGGACTACTACGACTATCGT	1	0.000156112
AATATTTTTCAGCCGGCTTAC_TTTGTTGCCACTAATACTGACGGTAGTATTACCTAT_GTTACTAAACGTTACTACTACTACGCTTACCTGGGTTATGCT	1	0.000156112
AATATTTTTCAGCCGGAATTC_TTTGTTGCCAGTATTGGTTACGGTACTAGTACCTAT_GTTCCGGACCTGTACTACGACTACTCTTACTACTGGCATGGT	1	0.000156112
AATATTTTTCAGCGTGGTTAC_TTTGTTGCCGCTATTAGTATCGGTAGTAGTACCAAT_GCTGACGACGCTTACTACGGTTGGTACGGTGAATCTTTTTAC	1	0.000156112
AATATTTTTCAGCGTGGTTAC_TTTGTTGCCGCTATTAGTATCGGTAGTAGTACCTAT_GCTGACGACGCTTACTACGGTTGGTACGGGGAATCTTTTTAC	1	0.000156112
AATATTTTTCAGCTGGACGCT_TTTGTTGCCACTATTACTTACGGTAGTAGTACCAAT_GCTTCTCGTGACTGGTACTCTTCTTACTGGTACGGTTTTTAC	1	0.000156112
AATATTTTTCAGCTGGACGGT_TTTGTTGCCACTATTACTTACGGTAGTAGTACCAAT_GCTTCTCGTGACTGGTACTCTTCTTACTGGTACGGTTTTTAC	1	0.000156112
AATATTTTTCAGCTGGACGTT_TTTGTTGCCACTATTACTTACGGTAGTAGTACCAAT_GCTTCTCGTGACTGGCACTCTTCTTACTGGTACGGTTTTTAC	1	0.000156112
AATATTTTTCAGCTGGACGTT_TTTGTTGCCACTATTACTTACGGTAGTAGTACCAAT_GCTTCTCGTGACTGGTACTCTTCTTACTGGTACGGTTTTAC	1	0.000156112
AATATTTTTCAGCTGGACGTT_TTTGTTGCCACTATTACTTACGGTAGTAGTACCAAT_GCTTCTCGTGACTGGTCCTCTTCTTACTGGTACGGTTTTTAC	1	0.000156112
AATATTTTTCAGCTGGACGTT_TTTGTTGCCACTATTACTTACGGTAGTAGTACCAAT_GCTTCTGGTGACTGGTACTCTTCTTACTGGTACGGTTTTTAC	1	0.000156112
AATATTTTTCAGCTGGACTAC_CTTGTTCCCGGTATTAATGACGGTACTAGTACCAAT_GTTTACTAATACGGTTTCTACTACGACTACTAGGGTCATGAA	1	0.000156112
AATATTTTTCAGCTGGACTAC_CTTGTTGCCGGTATTAATGACGGTACTAGTACCAAT_GTTTACGAATACGGTTTCTACTACGACTACTGCGGTCATGAA	1	0.000156112
AATATTTTTCAGCTGGACTAC_CTTGTTGCCGGTATTAATGACGGTACTAGTACCAAT_GTTTACGAATACGGTTTCTACTACGACTTCTACGGTCATGAA	1	0.000156112
AATATTTTTCAGCTGGACTAC_CTTGTTGCCGGTATTAATGACGGTACTAGTACCAAT_GTTTACGAATCCGGTTTCTACTACGACTACTACGGTCATGAA	1	0.000156112
AATATTTTTCAGCTGGACTAC_CTTGTTGTCGGTATTAATGACGGTACTAGTACCAAT_GTTTACGAATACGGTTTCTACTACGACTACTACGGTCATGAA	1	0.000156112
AATATTTTTCAGCTGGACTAC_TTTGTTGCCACTATTAATACTGGTGGTATTACCTAT_GCTTACGGTTACTACTGGTACAAACTTGCT	1	0.000156112
AATATTTTTCAGCTGGACTCT_TTTGTCGCCAGTATTACTCCGGGTGCTAGTACCAAT_GCTTACTCTCCGTACGACAAATACCTTGAC	1	0.000156112
AATATTTTTCAGCTGGACTCT_TTTGTCGCCAGTATTACTCCGGGTGCTAGTACCATT_GCTTACTCTCCGTACGACAAATACCTTGAC	1	0.000156112
AATATTTTTCAGCTGGACTCT_TTTGTTGCCAGTATTACTCCGGGTGCTAGTACCAAT_GCTTACCCTCCGTACGACAAATACCTTGAC	1	0.000156112
AATATTTTTCAGCGTTACTGG_TTTGTTGCCGCTATTAGTCGTGGTAGTAATACCTAT_GTTGACGGTGACTACCAGTACTACTATGCT	1	0.000156112
AATATTTTTCAGCCGGATACT_CTTGTTGCCGCTATTGATGGTGGTGGTAGTACCTAT_GTTTACACTGACGACGACTACTGGGACTACTACGACTATCGT	1	0.000156112
AATATTTTTCAGCTGTACGAA_CTTGGTGCCGGTATTGCTGGTGGTAGTACTACCTAT_GCTTACACTCCGGACTACGACTACAAATACGACGTCTTTTCT	1	0.000156112
AATATTTTTCAGCCGGAAGCT_TTTGTTGCCGCTATTGGTCCGGGTGGTAGTACCAAT_GTTCAGCGTGCTTACTACTACCCGTTCGGTCAGAACTTTTAC	1	0.000156112
AATATTTTTCAGACTGACTCT_CTTGTTGCCGGTATTGATTTCGGTACTACTACCTAT_GTTTTCACTTCTCGTGCTGACCGTGCTGAAGACGACCATGAA	1	0.000156112
AATATTTTTCAGACTGACTCT_CTTGTTGCGACTATTGATCAGGGTGGTACTACCAAT_GCTCTGGGTTACGACTACAAAGACCTTGAC	1	0.000156112
AATATTTTTCAGATCAACGAC_TTTGTTGCCGCTATTGCTCCGGGTACTACGACCTAT_GTTTACATCCATTACGACTACGACAACTACTACGACTTTTAC	1	0.000156112
AATATTTTTCAGACTGACTCT_CTTGTTGCTACTATTGATCAGGGTGGTACTACCAAT_GCTCTGGGTTACGACTACAAAGACCTTGGC	1	0.000156112
AATATTTTTCAGACTGACTCT_TTTGTTGCCGCTATTACTTACGGTGGTATTACCTAT_GCTACTCAGTACGACTACTACTCTTTTTCT	1	0.000156112
AATATTTTTCAGACTGACTGG_TTTGTTGCCGGTATTGCTTCCGGTACTAATACCTAT_GCTCTGAACATCCGTTACCCGGACTACTACTGGGACTATTAC	1	0.000156112
AATATTTTTCAGACTGCCACT_TTTGTTGCCAGTATTGGTGGTGGTGCTACTACCTAT_GCTACTGCTTACCCGTACTACTACTATACT	1	0.000156112
AATATTTTTCAGACTGCCTCT_CTTGTTGCCACTATTGATCAGGGTGGTCCTACCAAT_GCTCTGGGTTACGACTACAAAGACCTTGAC	1	0.000156112
AATATTTTTCAGACTGCTGAC_CTTGTTCCCAGTATTGATTACGGTGGTAATACCTAT_GCTGGTTGGCGTTACTACTACTACCATTAC	1	0.000156112
AATATTTTTCAGACTGCTGAC_CTTGTTGCCAGTATTGATTACGGTGGTAATACCTAT_GCTGGTTGGCGTTACTACAACTACCATTAC	1	0.000156112
AATATTTTTCAGACTGCTGAC_CTTGTTGCCGGTATTGGTTACGGCAGTACTACCTAT_GTTTACGACTGGTACACTGTTCAGTTTACG	1	0.000156112
AATATTTTTCAGACTGCTGAC_CTTTTTGCCAGTATTGATTACGGTGGTAATACCTAT_GCTGTTTGGCGTTACTAATACTACCATTAC	1	0.000156112
AATATTTTTCAGACTGCTGGT_TTTGTTGCCGGTATTGGTCTGGGTGGTATTACATAT_GCTTACACTGTTCTTTACCCGTATCGT	1	0.000156112
AATATTTTTCAGACTGACTCT_CTTGTTGCCACTATTTATCAGGGTGGTACTACCCAT_GCTCTGGGTTACGACTACAAAGACCTGGAC	1	0.000156112
AATATTTTTCAGACTGGTCAT_TTTGTTGCCACTATTGATATCGGTGGTAATACCTAT_GCTGGTTCTGACTACGACCGTTACCTTGCT	1	0.000156112
AATATTTTTCAGCCGGAATAC_CTTGTTGCGGTATTAATTACGGTGGTAGTACCAAT_GCTTACGACTACTACTGGTACTACTTTGCT	1	0.000156112
AATATTTTTCAGATCAACGAC_TTTGTTGCCGCTATTGCTCCGGGTACTACTACCTAT_GTTTACATCCATTACGACTACGACAACTACTAAGACTTTTAC	1	0.000156112
AATATTTTTCAGATCAACGAC_TTTGTTGCCGCTATTGCTCCGGGTACTACTACCTAT_GTTTACATCCATTACGACTCCGACACCTACTACGACTTTTAC	1	0.000156112
AATATTTTTCAGCAGTACTAC_TTTGTTGCCGCTATTACTAACGGTGCTAATACCTAG_GCTTGGGACGACTACTACTACGGTTCTTACTATTAC	1	0.000156112
AATATTTTTCAGCAGTACTAC_TTTGTTGCCGCTATTACTAACGGTGCTAATACCTAT_GCTTGGGACGACTACTACAACGGTTCTTACTATTAC	1	0.000156112
AATATTTTTCAGCAGTACTAC_TTTGTTGCCGCTATTACTAACGGTGCTAATACCTAT_GCTTGGGACGACTACTACTACGGTTCTTACTATTAA	1	0.000156112
AATATTTTTCAGCAGTGGTAC_TTTGTTGCCGGAATTGCTTACGGTACTAATACCTAT_GCTCCGGAACAGTCTGACTACTACCTTTAC	1	0.000156112
AATATTTTTCAGCATACTCGT_TTTGTTGCCGCTATTAATCGTGGTGCTATTACCAAT_TCTATCGTTTACAACGGTTACTACCTTGGT	1	0.000156112
AATATTTTTCAGCATGACGAA_TTTGTTGCCAGTATTGGTCCGGGTACTATTACCAAT_GTTTCTCGTGACTACTCTACCAGTTTAC	1	0.000156112
AATATTTTTCAGCATGGTCGT_CTTGTTGCCAGTATTGGTCCGGGTACTATTACCAAT_GCTCAGTACCAGCTGGACCCGTCTCTTGAA	1	0.000156112
AATATTTTTCAGCATGGTTAC_TTTGTTGCCAGTATTGGTGCTGGTACTAGTACCTAT_GCTTACACTACTTACTACTACGATCATATC	1	0.000156112
AATATTTTTCAGCATGGTTAC_TTTGTTGCCAGTATTGGTGCTGGTACTAGTACCTAT_GCTTACACTACTTTCTACTACTCTCATATC	1	0.000156112
AATATTTTTCAGCATTACGAA_ATTGTTGCCAGTATTACTCATGGTGGTATTACCTAT_GCTTACGAAACTTGGTCTTACTACCATTCT	1	0.000156112
AATATTTTTCAGACTGACTCT_TTTGTTGCCAGTATTGGTTGGGGTGCTATTACCAAT_GCTACTATCCCGTGGTACTGGGGGCTTGTT	1	0.000156112
AATATTTTTCAGACTGACTCT_CTTGTTGCCACTATTTATCAGGGTGGTACTACCAAT_GCTCTGGGTTACGACTACAAAGACCTTGAC	1	0.000156112
AATATTTTTCAGACTGACTCT_CTTGTTGCCACTATTGTTCAGGGTGGTACTACCAAT_GCTCTGGGTTACGACTACAAAGACCTTGAC	1	0.000156112
AATATTTTTCAGACTGACTCT_CTTGTTGCCACTATTGATCGGGGTGGTACTACCAAT_GCTCTGGGTTACGACTACAAAGACCTTGAC	1	0.000156112
AATATTTTTCAGACTGTTGAC_TTTGTTGCCGGTATTGGTTACGGTAGTAGTACCAAT_GCTTCTGACGACTACAAACTGGGGGCTGACTGGTACCATTGG	1	0.000156112
AATATTTTTCAGACTGTTGAC_TTTGTTGCCGGTATTGGTTACGGTAGTAGTACCAAT_GCTTCTGACGACTACAAACTGGGTGCGGACTGGTACCATTGG	1	0.000156112
AATATTTTTCAGACTGTTGAC_TTTGTTGCCGGTATTGGTTACGGTAGTAGTACCAAT_GCTTCTGACGACTACAAACTGGGTGCTGACTGGAACCATTGG	1	0.000156112
AATATTTTTCAGACTGTTGAC_TTTGTTGCCGGTATTGTTTACGGTAGTATTACCAAT_GATTATGACGACTACTAACTGGGTGCTGACTGGTACCATTGT	1	0.000156112
AATATTTTTCAGACTGTTGCT_TTTGTTGCCAGTAGTGATTACGGTGGTAGTACCTAT_GCTAAACTGCAGCTGTACGACATCTGGTACGGTTACCATACT	1	0.000156112
AATATTTTTCAGACTGTTGCT_TTTGTTGCCAGTATTGATTACGGTGGTAGTACCTAT_GCTAAACTGCATCTGTACGACATCTGGTACGGTTACCATACT	1	0.000156112
AATATTTTTCAGACTTACAAA_CTTGTTGCCGGTATTAATTCTGGTGGTAGTACCTAT_GCTCGTTACATCCCGTACCGTGTTCCTGGTGACCCGTTTGTT	1	0.000156112
AATATTTTTCAGACTTACATC_TTTGTTGCCGGTATTGATCCGGGTACTAGTACCAAT_GCTTACCTGCCGGGTAAAAACGAACTTGGT	1	0.000156112
AATATTTTTCAGACTTACCAT_TTTGTTGCCACTATTGCTAACGGTGCTACTACCTAT_GTTAACCGTTACTGGTACGACTGCTACCCGTACTGGCATCATGCT	1	0.000156112
AATATTTTTCAGACTTACCTG_CTTGTTGCCGCTATTAATTCTGGTGGTACTACCAAT_GTTGTTTTCTACGACGCCTACGTTTACTACGTTCTGCATATC	1	0.000156112
AATATTTTTCAGACTTACGGT_TTTGTTGCCCCTATTGGTCCGGGTGCTATTACCTAT_GCTGACGACTACGAATGGTTCCCGTATGGT	1	0.000156112
AATATTTTTCAGACTTACTAC_TTTGTTGCCAGTATTAGTGCTGGTGGTAATACCAAT_GTTACTGACGACTACGACTGGCCGCGTTGGGACTGGCTTTTC	1	0.000156112
AATATTTTTCAGACTTACTAC_TTTGTTGCCGCTATTGATCATGGTAGTATTACCTAT_GTTGCTCCTTACTACAACGACTACTTTTAC	1	0.000156112
AATATTTTTCAGACTTACTAC_TTTGTTGCCGGTATTGGTTCTGGTAGTACTACCAAT_GCTTACTACGGTGACTACTACTACCATGCT	1	0.000156112
AATATTTTTCAGACTTACTCT_CTTGTTGCCAGTATTAATTACGGTACTACTACCTAT_GCTGAATGGGCTAACTGGTACGCTGTTTGGTTGGCTCATCTG	1	0.000156112
AATATTTTTCAGACTTACTCT_CTTGTTGCCAGTATTAATTACGGTACTACTACCTAT_GCTGAATGGGCTAACTGGTACGCTTTTTGGTGGGCTCATCTG	1	0.000156112
AATATTTTTCAGACTTACTCT_CTTGTTGCCAGTATTAATTACGGTACTACTACCTAT_GCTTACCCGTACTACGCTCAGTACTACGACTGGGGTCATGCT	1	0.000156112
AATATTTTTCAGACTTACTGG_CTTGTTGCCGCTATTACTCGTGGTAGTAGTACCAAT_GCTCCGGGTGGTTACGGTTGGACTAACCTGCATTACTATGAC	1	0.000156112
AATATTTTTCAGACTTGGGAC_TTTGTTGCCAGTATTAGTTACGGTGGTAATACCTAT_GTTGACGACTACGGTTACTGGTACTCTTACGAACCGCAGGACAACTATATC	1	0.000156112
AATATTTTTCAGACTTGTTCA_TTTGTTGCCGGTATTGGTTACGGTAGTAGTACCAAT_GATTCTGACGACTACAAACTGGGTGATGACTGTTCCCATTGG	1	0.000156112
AATATTTTTCAGACTTTCTGG_CTTGTTGCCGCTATTACTCGTGGTAGTAGTACCAAT_GCTCCGGGTGTTTACGGTTGGACTAACCTGCATTACTATGAC	1	0.000156112
AATATTTTTCAGACTGTCTCT_CTTGTTGCCACTATTGATCAGGGTGGTACTACCAAT_GCTCTGGGTTACGACTACAAAGACCTTGAC	1	0.000156112
AATATTTTTCAGACTGGTGGTTAC_TTTGTTGCCACTATTGATGCTGGTGGTAGTACCAAT_GCTTACTACGAATACTACCCGCAGTGGATCTACTGGTAGCTG	1	0.000156112
AATATTTTTCAGACTGGTGGCTAC_TTTGTTGCCACTATTGATGCTGGTGGTAGTACCAAT_GCTTACTACGAATACTACCCGCAGTGGATCTACTGGTATCTG	1	0.000156112
AATATTTTTCAGACTGGTCGT_TTTGTTGCCGCTATTAATTATGGTGGTAGTACTACCTAT_GCTTACCTGTGGGGTTACGACTACGACGCTTACGTTTATGGT	1	0.000156112
AATATTTTTCAGACTGACTCT_CTTGTTGCCACTATTGATCAGGGTGGTTCGACCAAT_GCTCTGGGTTACGACTACAAAGACCTTGAC	1	0.000156112
AATATTTTTCAGACTGACTCT_CTTGTTGCCACTATTGATCAGGGTGTACTACCAAT_GCTCTGGGTTACGACTACAAAGACCTTGAC	1	0.000156112
AATATTTTTCAGACTGACTCT_CTTGTTGCCACTATTGATCAGGGTTGTACTACCCAT_GCTCTGGGTTACGACTACAAAGACCTTGAC	1	0.000156112
AATATTTTTCAGACTGACTCT_CTTGTTGCCACTATTGATCATGGTGGTCCTACCAAT_GCTCTGGGTTACGACTACAAAGACCTTGAC	1	0.000156112
AATATTTTTCAGCCGGAATTC_TTTGTAGCCGCTATTGATGACGGTGGTATTACCTAT_GCTCTGATCTACGACTACGAAGACCTTTAC	1	0.000156112
AATATTTTTCAGCATTACGAA_TTTGTTGCCAGTATTACTCATGGTGGTATTACCTAT_GCTTACGAAACTTGGTCTTACTACCATTCT	1	0.000156112
AATATTTTTCAGCGTGGTTAC_CTTGTTGCCACTATTGCTCATGGTACTAATACCTAT_GCTGGTTACCGTTACCTGCGTGAATATGGT	1	0.000156112
AATATTTTTCAGCCGGACGGT_TTTGTTGCCGGTATTGCTCGTGGTACTACTACCTAT_GCTCCGCCGTGTCTGACTCGTCATGACCGTCGTTCTCTTAAC	1	0.000156112
AATATTTTTCAGTACCATCCG_TTTGTTGCCGCTATTGATGAAGGTAGATGTACCTAT_GTTATCTACGACAACTACGGTTACTATGTT	1	0.000156112
AATATTTTTCAGTACCATCTG_TTTGTTGCCGCTATTGATGAAGGTAGTAGTACCTAT_GTTATCTACGACACCTACGGTTACTATGTT	1	0.000156112
AATATTTTTCAGTACCCATAC_CTTGTTGCCAGTATTGGTGACGGTGGTAATACCAAT_GCTGACGACTACCCGTACTACCAGTACTACCCGTACTATGAA	1	0.000156112
AATATTTTTCAGTACCCGAAC_CTTGTTGCCAGTATTGGTGACGGTGGTAATACCAAT_GCTGACGACTACCCGTACTACCAGTACTACCCGTACTATGAA	1	0.000156112
AATATTTTTCAGTACCCGCGT_TTTGTTGCCGGTATTGGTTCTGGTGGTATTACCTAT_CTACGCTGCTGGTCCGTCGCTTACCTTCAG	1	0.000156112
AATATTTTTCAGTACATCTAC_CTTGTTGCCAGTATTAGTCCGGGTTCTAATACCTAT_GCTTGGGACGTTTACGCTTACTGGTTTGAC	1	0.000156112
AATATTTTTCAGTACCGTGTT_TTTGTTGCCGGTATTGGTTCTGGTGCTAATACCAAT_GTTGTTTACTACTACTACGCTCAGTATTAC	1	0.000156112
AATATTTTTCAGTACCCGTAC_CTTGTTGCCAGTATTGGTGACGGTGGTAATACCAAT_GCTGACGACTACCCGTAATACCAGTACTACCCGTACTATGAA	1	0.000156112
AATATTTTTCAGTACCCGTAC_CTTGTTGCCAGTATTGGTGACGGTGGTAATACCAAT_GCTGACGACTACCCGTACCAGTACTACCCGTACTATGAA	1	0.000156112
AATATTTTTCAGTACCCGTAC_CTTGTTGCCAGTATTGGTGACGGTGGTAATTCAAT_GCTGACGACTACCCGTACTACCAGTACTACCCGTACTATGAA	1	0.000156112
AATATTTTTCAGTACCCGTAC_CTTGTTGCCAGTATTGGTGACGGTGGTAATTCCAAT_GCTGACGACTACCCGTACTACCAGTACTACCCGTACTATGAA	1	0.000156112
AATATTTTTCAGTACCCGTAC_CTTGTTGCCAGTATTGGTGACGGTGGTATTACCAAT_GCTGACGACTACCCGTACTACCAGTACTACCCGTACTATGAA	1	0.000156112
AATATTTTTCAGTACCCGTAC_CTTGTTGCCAGTATTGGTGACGGTGGTTATACCAAT_GCTGACGACTACCCGTACTACCAGTACTACCCGTACTATGAA	1	0.000156112
AATATTTTTCAGTACCAGTTC_TTTGTTGCCGCTATTACTCATGGTGGTATTACCAAT_GCTTTCTCTCGTGGTTACTCTTACTTTCTG	1	0.000156112
AATATTTTTCAGTACCCGTAC_CTTGTTGCCAGTATTGGTGACGTTGGTAATACCAAT_GCTGACGACTACCCGTACTACCAGTACTACCCGTACTATGAA	1	0.000156112
AATATTTTTCAGTACCCGTAC_CTTGTTGCCAGTATTGGTGCCGGTGGTAATACCAAT_GCTGACGACTACCCGTCCTACCCGTACTACCCGTACTATGAA	1	0.000156112
AATATTTTTCAGTACCCGTAC_CTTGTTGCCAGTATTGGTGGCGGTGGTAATACCAAT_GCTGACGACTACCCGTACTACCAGTACTACCCGTACTATGAA	1	0.000156112
AATATTTTTCAGTACCCGTAC_CTTGTTGCCAGTATTTGTGACGGTGGTAATACCAAT_GCTGACGACTACCCGTACTACCAGTACTACCCGTACTATGAA	1	0.000156112
AATATTTTTCAGTACCCGTAC_CTTGTTGCCATTATTGGTGACGGTGGTAATACCAAT_GCTGACGACTACCCGTACTACCAGTACTACCCGTACTATGAA	1	0.000156112
AATATTTTTCAGTACCCGTAC_CTTGTTGCCGGTATTAGTCCGGGTAGTAGTACAAAT_GTTTCTGTTTACGACGACTGGTCTTACGTTCCGTATACT	1	0.000156112
AATATTTTTCAGTACCCGTAC_CTTGTTGCTAGTATTGGTGACGGTGGTAATACCAAT_GCTGACGACTACCCGTACTACCAGTACTACCCGTACTATGAA	1	0.000156112
AATATTTTTCAGTACCCGTAC_CTTTTTGCCAGTATTGGTGACGGTGGTAATACCAAT_GCTGACGACTACCCGTACTACCAGTACTACCCGTACTATGAA	1	0.000156112
AATATTTTTCAGTACCCGTAC_TTTGTTGCCGGTATTGCTTACGGTAGTACTACCTAT_GCTTACCCGTCTTACTACGCTTACTATTAC	1	0.000156112
AATATTTTTCAGTACCCGTAG_CTTGTTGCCAGTATTGGTGACGGTGGTAATACCAAT_GCTGACGACTACCCGTACTACCAGTACTACCCGTACTATGAA	1	0.000156112
AATATTTTTCAGTACCCGTCT_CTTGTTGCCAGTATTAGTACTGGTGCTAGTACCGAT_GCTAAATTCGACTACGGTTACTACCCGTACGCTACTTATGTT	1	0.000156112
AATATTTTTCAGTACCGTAC_CTTGTTGCCAGTATTGGTGACGGTGGTAATACCAAT_GCTGACGACTACCCGTACTACCAGTACTACCCGTACTATGAA	1	0.000156112
AATATTTTTCAGTACCGTCAT_TTTGTTGCCGCTATTAGTGGTGGAGCTAGTACCAAT_GCTCTGGCTTGGTGGACTTCTGCTCATCCG	1	0.000156112
AATATTTTTCAGTACCGTGAC_CTTGTTGCCACTATTAGTCTGGGTGCTACTACCTAT_GTTGGTGGTGCTACTTACCGTTAGTACCCGCTGTGGCATAAC	1	0.000156112
AATATTTTTCAGTACCCGTAC_CTTGTTGCCAGTATTGGTGCCGGTGGTAATACCAAG_GCTGACGACTACCCGTACTACCAGTACTACCCGTACTATGAA	1	0.000156112
AATATTTTTCAGTACCAGTAC_CTTGTTGCCAGTATTGGTGACGGTGGTAATACCAAT_GCTGACGACTACCCGTACTACCAGTACTACCCGTTCTATGAA	1	0.000156112
AATATTTTTCAGTACCACTAC_TTTGTTGCCGGTATTAATTGGGGTACTATTACCTAT_GCTCGTGGTTGGTACACTTACGACTTTTAC	1	0.000156112
AATATTTTTCAGTACCACGAC_TTTGTTGCCAGTATTGATGTTGGTGGTAATACCTAT_GCTTCTGGTAACGACTGGTACTACTACTCTGCTGGTCATAAC	1	0.000156112
AATATTTTTCAGTACCCGTAC_CTTGTTGCCAGTAGTGGTGACGGTGGTAATAACAAT_GCTGACGACTCACCGTACTACCAGTACTACCCGTACTATGAA	1	0.000156112
AATATTTTTCAGTACCCGTAC_CTTGTTGCCAGTAGTGGTGACGGTGGTAATACCAAT_GCTGACGACTACCCGTACTACCAGTACTACCCGTACTATGAA	1	0.000156112
AATATTTTTCAGTACCCGTAC_CTTGTTGCCAGTATCGGTGACGGTGGTAATACCAAT_GCTGACGACTACCCGTACTACCAGTACTACCCGTACTATGAA	1	0.000156112
AATATTTTTCAGTACCCGTAC_CTTGTTGCCAGTATTGCTGACGGTGGTAATACCAAA_GCTGACGACTACCCGTACTACCAGTACTACCCGTACTATGAA	1	0.000156112
AATATTTTTCAGTACCCGTAC_CTTGTTGCCAGTATTGGGGACGGTGGTAATACCAAT_GCTGACGACTACCCGTACTACCAGTACTACCCGTACTATGAA	1	0.000156112
AATATTTTTCAGTACCCGTAC_CTTGTTGCCAGTATTGGTGACGGTGGTAAAACCAAT_GCTGACGACTCCCCGTACTACCAGTACTACCCGTACTATGAA	1	0.000156112
AATATTTTTCAGTACCCGTAC_CTTGTTGCCAGTATTGGTGACGGTGGTAATAACAAT_GCTGACGACTACCCGTACTACCAGTACTACCCGTACTATGAA	1	0.000156112
AATATTTTTCAGTACCCGTAC_CTTGTTGCCAGTATTGGTGACGGTGGTAATACAAAT_GCTGACGACTACCCGTACTCCCAGTACTACCCGTACTATGAA	1	0.000156112
AATATTTTTCAGTACCCGTAC_CTTGTTGCCAGTATTGGTGACGGTGGTAATACCAAG_GCTGACGACTCCCCGTACTACCAGTACTACCCGTACTATGAA	1	0.000156112
AATATTTTTCAGTACCCGTAC_CTTGTTGCCAGTATTGGTGACGGTGGTAATACCAAT_GATGACGACTACCCGTACTACCAGTACTACCCGTACTATGAA	1	0.000156112
AATATTTTTCAGTACCCGTAC_CTTGTTGCCAGTATTGGTGACGGTGGTAATACCAAT_GCTCACGACAACCCGTACTACCAGTACTACCCGTACTATGAA	1	0.000156112
AATATTTTTCAGTACCCGTAC_CTTGTTGCCAGTATTGGTGACGGTGGTAATACCAAT_GCTGACAACTACCCGTACTACCAGTACTACCCGTACTATGAA	1	0.000156112
AATATTTTTCAGTACCCGGAC_TTTGTTGCCACTATTGATTCTGGTAGTAATACCTAT_GCTTCTTAGGGTTACTACTACGTTTTTGGT	1	0.000156112
AATATTTTTCAGTACCCGGAC_CTTGTTGCCGGTATTGCTTACGGTGCTATTACCTAT_GTTACTGACGACTACCAGGAACGTTACTTCTACCCGTTTCAG	1	0.000156112
AATATTTTTCAGTACCCGGAC_CTTGTTGCCAGTATTGGTGACGGTGGTAATACCAAT_GCTGACGACTACCCGTACTACCAGTACTACCCGTACTATGAA	1	0.000156112
AATATTTTTCAGTACCCGGAC_ATTGTTGCCAGTATTGGTGACGGTGGTAATACCAAT_GCTGACGACTACCCGTACTCCCCGTACTAACCGTACTATGAA	1	0.000156112
AATATTTTTCAGTACACTTAC_TTTGTTGCCAGTATTGATGCTGGTAGTACTACCTAT_GATCTTCCGGTTGTTGACTACGAATGGTTCCATGTTTATTAC	1	0.000156112
AATATTTTTCAGTACACTTAC_TTTGTTGCCAGTATTGCTGCTGGTTGTACTACCTAT_GCTCTGCCGGTTGTTGACTACGAATGGTACCATGTTTATTAC	1	0.000156112
AATATTTTTCAGTACACTTAC_TTTGTTGCCGCTATTGCTTACGGTACTAGTACCAAT_GTTCGTTACTACTACTACGTCTACACTGGTTACCAGTATGGT	1	0.000156112
AATATTTTTCAGTACACTTCT_CTTGTTGCCGGTATTAGTTCTGGTAGTAATACCTAT_GCTTACGTTTCTGTTTTCTACTACTACTCTGACATCCTTTAC	1	0.000156112
AATATTTTTCAGTACACTTGT_TTTGTTGCCACTATTAGTCGTGGTGGTACTACCAAT_GCTCTGTACGCTTACTACGACGACGGTGCTTACTTCTATTAC	1	0.000156112
AATATTTTTCAGTACATCAAC_TTTGTTGCCGGTATTAGTTACGGTGGTAGTACCTAT_GTTTCTTACGACTACGGTGACGGTGACTACGCTAACTATTTC	1	0.000156112
AATATTTTTCAGTACATCGAC_CTCGTTGCCGGTATTAGTTACGGTACTACTACCTAT_GTTGAAACTCGTGACTACGACTACTATCCG	1	0.000156112
AATATTTTTCAGTACATCGAC_CTTGTTGCCGGTATTAGTTACGGTACTACTACCTAT_GTTGAAACTCGTGACTACGACTACTATACG	1	0.000156112
AATATTTTTCAGTACATCGAC_CTTGTTGCCGGTATTAGTTACGGTACTACTACCTAT_GTTGAATCTCGTGACTACGACTACTATCCG	1	0.000156112
AATATTTTTCAGTACATCGAC_CTTGTTGGCGGTATTAGTTACGGTACTACTACCTAT_GTTGAAACTCGTGACTACGACTACTATCCG	1	0.000156112
AATATTTTTCAGTACCCGTAC_CTTGTTGCCAGTATTGGTGACGGTGGTAATACCAAT_GCTGACGACTAACCGTACTACCAGTACTACCCGTACTATGAA	1	0.000156112
AATATTTTTCAGTACATCTAC_CTTGTTGCCAGTATTAGTCCGGGTACTAATACCAAT_GCTTGGGACGTTTACGCTTACTGGTTTGAC	1	0.000156112
AATATTTTTCAGTACATGTAC_CTTGTTGCCAGTATTGGTTAAGGTGCTATTACCTAT_GCTGACCTGTGGAACTACTACTACGCTTACGACTACTACGGTCTTTAC	1	0.000156112
AATATTTTTCAGTACCGTGAC_CTTGTTGCCACTATTAGTCTGGGTGCTACTACGTAT_GTTGGTGGTGCTACTTACCGTTGGTACCCGCTGTGGCATAAC	1	0.000156112
AATATTTTTCAGCCGGACTAC_CTTGTTGCCGGTATTGCTTTCGGTGCTAATACCTAT_GATTGTTGCGACGAATACTTGTGTAAGTACTACACTCTTTCT	1	0.000156112
AATATTTTTCAGTACCGTGGT_TTTGTTGCCAGTATTAATCCGAGTGCTAGTACCTAT_GCTGGTATCATCGGTGACGGTTACTGGTACTACGGTTATTAC	1	0.000156112
AATATTTTTCAGTACCCGTAC_CTTGTTGCCAGTATTGGTGACGGTGGTAATATCAAT_GCTGACGACTACCCGTACTACCAGTACTACCCGTACTATGAA	1	0.000156112
AATATTTTTCAGCCTCGTTAC_CTTGTTGCCGCTATTGGTTACGGTAGTAATACCTAT_GTTACTGGTACTACTCAGTACCCGTACACTTACTCTTATCTG	1	0.000156112
AATATTTTTCAGCCTGACTCT_CTTGTTGCCACTATTGATCAGGGTGGTACTACCAAT_GCTCTGGGTTACGACTACAAAGACCCTGAC	1	0.000156112
AATATTTTTCAGCCTGACTCT_CTTGTTGCCACTATTGATCAGGGTGGTACTCCCAAT_GCTCTGGGTTACGACTACAAAGACCTTGAC	1	0.000156112
AATATTTTTCAGCCTGGTTAC_TTTGGTGCCGGTATTGCTTCTGGTGGTAGTACCTAT_GCTCGTAACGGTTGGTACTACTGGTCCGGTGACTACCTTAAC	1	0.000156112
AATATTTTTCAGCGTCCGTAC_CTTGTTGCCGCTATTGGTTACGGTGCTATTACCTAT_GTTGCTGACTTCTCTTACTACTACACTTACCCGTACTTTGTA	1	0.000156112
AATATTTTTCAGCGTCCTGCT_CTTGTTGCCGGTATTAGTTACGGTAGTAATACCTAT_GTTGCTACTTCTTACGACCAGTACACTGGTTGGTCTTATTGG	1	0.000156112
AATATTTTTCAGCGTCGTGGT_TTTGTTGCCAGTATTAATTTCGGTGGTACTACCAAT_GTTTACGACACTTACAAAGACGACGACCAGTGCTACTATGCT	1	0.000156112
AATATTTTTCAGCGTCGTGGT_TTTGTTGCCAGTATTAATTTCGGTGGTACTACCAAT_GTTTACGACACTTACTAAGACGTCGACCAGGGTTACTATGCT	1	0.000156112
AATATTTTTCAGCGTCTGTAC_CTTGTTGCCGCTATTGATTACGGTGCTAATACCTAT_GCGGCTTACTACCAGTACGCTTACTATGTT	1	0.000156112
AATATTTTTCAGCGTCTGTAC_CTTGTTGCCGCTATTGATTACGGTGCTAATACCTAT_GCTGCTTACTACCAGTCCGCTTACTATGTT	1	0.000156112
AATATTTTTCAGCGTGACAAC_TTTGTTGCCGGTATTGGTGACGGTAGTACTACCAAT_GTTGCTTACTCTCGTCATGAAGACTACAAATTCTACTAATGG	1	0.000156112
AATATTTTTCAGCGTGACGAC_TTTGTTGCCAGTATTGGTATCGGTGGTAATACCTAT_GCTGACTACGCTTACCCGATCTACGGTTACATCTACCATTAC	1	0.000156112
AATATTTTTCAGCGTGCTTAC_TTTGTTGCCGCTATTGGTCACGGTGGTAGTACCTAT_GTTTCTGGTGAATACCATTACGGTTACTGGAACACTTATAAC	1	0.000156112
AATATTTTTCAGCCGTTCGCT_TTTGTTGCCGGTATTGATTACGGTGCTACTACCAAT_GTTGAACTGGGTCGTTGGTACTTCTATACT	1	0.000156112
AATATTTTTCAGCGTGCTTAC_TTTGTTGCCGCTATTGGTTAAGGTGGAAGTACCTAT_GTTTCTGGTGAATACCATTACGGTTACTGGAACACTTATAAC	1	0.000156112
AATATTTTTCAGCGTGCTTCT_CTTGTTGCCAGTATTAATTACGGTTCTACTACCTAT_GCTCCGTACGGTTACACTTGGCGTTATCTG	1	0.000156112
AATATTTTTCAGCCGGTTACT_CTTGTTGCCGCTATTGATGGTGGTGGTAGTACCTAT_TCTTACGGTGACGACGACTACAAAGGTGACGACGCTCTTGTT	1	0.000156112
AATATTTTTCAGCCGGTTACT_CTTGTTGCCGCTATTGATGGTGGTGGTAGTACCTAT_GTTTACACTGACGACGACTCCTGGGACTACTACGACTATCGT	1	0.000156112
AATATTTTTCAGCCGGTTACT_CTTGTTGCCGCTATTGATGGTGGTGGTAGTACCTAT_GTTTACACTGACGACGACTACTGGGACTACTACGACTAACGT	1	0.000156112
AATATTTTTCAGCCGGTTACT_CTTGTTGCCGCTATTGATGGTGGTGGTAGTACCTAT_GTTTACACTGACGACGACTACTGGACTACTACGACTATCGT	1	0.000156112
AATATTTTTCAGCCGGACATC_CTTGTTGCCGGTATTGGTTTGGGTGGTAATACCTAT_GCTTTCGACTACACGTTTTACGAAGACTACACTCAGATTGAC	1	0.000156112
AATATTTTTCAGCCGGACCGT_TTTGTTGCCGGTATTGGTGACGGTAGTATTACCAAA_GCTTGGCCGTCTTACTACTACTACTCTTACGTTACTTTTTGG	1	0.000156112
AATATTTTTCAGCCGGACGGT_TTTGTGGCCGGTATTGCTCGTGGTACTACTACCTAT_GCTCCGCCGGGTCTGACTCGTCATGACCGTCGTTCTCTTAAC	1	0.000156112
AATATTTTTCAGCCGGACGGT_TTTGTTGCCGGTATTGCTCGTGGTACTACTACCTAT_GCTCCGCCAGGTCTGACTCGTCATGACCGTCGTTCTCTTAAC	1	0.000156112
AATATTTTTCAGCCGGACGGT_TTTGTTGCCGGTATTGCTCGTGGTACTACTACCTAT_GCTCCGCCGGGGCTGACTCGTCATGACCGTCGTTCTCTTAAC	1	0.000156112
AATATTTTTCAGCCGGACGGT_TTTGTTGCCGGTATTGCTCGTGGTACTACTACCTAT_GCTCCGCCGGGTCTGACTCGTCATGACCGTCGTTCTGTTAAC	1	0.000156112
AATATTTTTCAGCCGGACGGT_TTTGTTGCCGGTATTGCTCGTGGTACTACTACCTAT_GCTCCGCCGGGTCTGACTCGTCATTACCGTCGTTCTCTTAAC	1	0.000156112
AATATTTTTCAGCCGGACGGT_TTTGTTGCCGGTATTGCTCGTGGTACTACTACCTAT_GCTCCGCCGGGTCTGACTCGTTATGACCGTCGTTCTCTTAAC	1	0.000156112
AATATTTTTCAGCGTGCTTAC_TTTGTTTCCGGTATTGATGGTAGTAGTACCAAT_GCTCGTGCTTTCTACTCTGACTACTGGCATGACTACTATTAC	1	0.000156112
AATATTTTTCAGCCGTCTGAC_CTTGTTGCCGGTATTGCTTCTGGTGGTAGTACCTAT_GTTTACGAAGACTGGACTGACCTGGCTTGGTACTACCTTTAC	1	0.000156112
AATATTTTTCAGCCGTCTACT_CTTGTTGCCAGTATTAGTACTGGTGCTAGTACCTAT_GTTTACACTTACCGTAAACAGTACTACGTTCGTTCTTATGCT	1	0.000156112
AATATTTTTCAGCCGTACTAC_TTTGTTGCCGCTATTGATTACGGTACTAGTACCAAT_GCTCAGTACTACGACGAATACTCTGGTTACGGTTTCCTTATC	1	0.000156112
AATATTTTTCAGTACCCGTAC_CTTGTTGCCAGTATTGGTGACGGTGGTAATACCGAT_GCTGACGACTACCCGTACTACCAGTACTACCCGTACTATGAA	1	0.000156112
AATATTTTTCAGTACCCGTAC_CTTGTTGCCAGTATTGGTGACGGTGGTAATACCATT_GCTGACGACTACCCGTACTACCAGTACTACCCGTACTATGAA	1	0.000156112
AATATTTTTCAGTACCCGTAC_CTTGTTGCCAGTATTGGTGACGGTGGTAATACCAAT_GCTGACGACTACCCGTACTACCAGTACAACCCGTACTATGAA	1	0.000156112
AATATTTTTCAGTACCCGTAC_CTTGTTGCCAGTATTGGTGACGGTGGTAATACCAAT_GCTGACGACTACCCGTACTACCAGTACTACCAGTACTATGAA	1	0.000156112
AATATTTTTCAGTACCCGTAC_CTTGTTGCCAGTATTGGTGACGGTGGTAATACCAAT_GCTGACGACTACCCGTACTACCAGTACTACCCGTACAATGAA	1	0.000156112
AATATTTTTCAGTACCCGTAC_CTTGTTGCCAGTATTGGTGACGGTGGTAATACCAAT_GCTGACGACTACCCGTACTACCAGTACTACCCGTACTATGTA	1	0.000156112
AATATTTTTCAGTACCCGTAC_CTTGTTGCCAGTATTGGTGACGGTGGTAATACCAAT_GCTGACGACTACCCGTACTACCAGTACTACCCGTCCTATGAA	1	0.000156112
AATATTTTTCAGTACCCGTAC_CTTGTTGCCAGTATTGGTGACGGTGGTAATACCAAT_GCTGACGACTACCCGTACTACCAGTACTACCCGTTCTATGAA	1	0.000156112
AATATTTTTCAGTACCCGTAC_CTTGTTGCCAGTATTGGTGACGGTGGTAATACCAAT_GCTGACGACTACCCGTACTACCAGTACTGCCCGTACTATGAA	1	0.000156112
AATATTTTTCAGTACCCGTAC_CTTGTTGCCAGTATTGGTGACGGTGGTAATACCAAT_GCTGACGACTACCCGTACTACCAGTCCTACCCGTACTATGAA	1	0.000156112
AATATTTTTCAGTACCCGTAC_CTTGTTGCCAGTATTGGTGACGGTGGTAATACCAAT_GCTGACGACTACCCGTACTACCAGTTCTACCCGTACTATGAA	1	0.000156112
AATATTTTTCAGTACCCGTAC_CTTGTTGCCAGTATTGGTGACGGTGGTAATACCAAT_GCTGACGACTACCCGTACTACCATTACTACCCGTACTATGAA	1	0.000156112
AATATTTTTCAGTACCCGTAC_CTTGTTGCCAGTATTGGTGACGGTGGTAATACCAAT_GCTGACGACTACCCGTACAACCAGTACTACCCGTACTATGAA	1	0.000156112
AATATTTTTCAGTACCCGTAC_CTTGTTGCCAGTATTGGTGACGGTGGTAATACCAAT_GCTGACGACTACCCGTACTACCGGTACTACCCGTACTATGAA	1	0.000156112
AATATTTTTCAGTACCCGTAC_CTTGTTGCCAGTATTGGTGACGGTGGTAATACCAAT_GCTGACGACTACCTGTACTACCAGTACTACCCGTACTATGAA	1	0.000156112
AATATTTTTCAGTACCCGTAC_CTTGTTGCCAGTATTGGTGACGGTGGTAATACCAAT_GCTGACGACTCCCCGTACTACCAGTACTACCAGTACTATGAA	1	0.000156112
AATATTTTTCAGTACCCGTAC_CTTGTTGCCAGTATTGGTGACGGTGGTAATACCAAT_GCTGACGACTGCCCGTACTACCAGTACTACCTGTACTATGAA	1	0.000156112
AATATTTTTCAGTACCCGTAC_CTTGTTGCCAGTATTGGTGACGGTGGTAATACCAAT_GCTGACGTCTACCCGTACTACCAGTACTACCCGTACTATGAA	1	0.000156112
AATATTTTTCAGTACCCGTAC_CTTGTTGCCAGTATTGGTGACGGTGGTAATACCAAT_GCTGACTACTACCCTTACTACCAGTACTACCCGTACTATGAA	1	0.000156112
AATATTTTTCAGTACCCGTAC_CTTGTTGCCAGTATTGGTGACGGTGGTAATACCAAT_GCTGACTACTACCCTTCCTCCCCGTAAAACCCGTAATATCAA	1	0.000156112
AATATTTTTCAGTACCCGTAC_CTTGTTGCCAGTATTGGTGACGGTGGTAATACCAAT_GCTGTCGACTACCCGTACTACCAGTACTACCCGTACTATGAA	1	0.000156112
AATATTTTTCAGTACCCGTAC_CTTGTTGCCAGTATTGGTGACGGTGGTAATACCAAT_GCTGTCGACTACGCGTTCTACCTGTACTTCCCGTACTATGAA	1	0.000156112
AATATTTTTCAGTACCCGTAC_CTTGTTGCCAGTATTGGTGACGGTGGTAATACCAAT_TCTGACGACTACCCGTACTACCAGTACTACCCGTACTATGAA	1	0.000156112
AATATTTTTCAGTACCCGTAC_CTTGTTGCCAGTATTGGTGACGGTGGTAATACCAAT_TCTGACGACTCCCCGTACTACCAGTACTACCCTTACTATGTA	1	0.000156112
AATATTTTTCAGTACCCGTAC_CTTGTTGCCAGTATTGGTGACGGTGGTAATACCAAT_GCTGACGACTACCCGTTCTACCAGTACTACCCGTACTATGAA	1	0.000156112
AATATTTTTCAGGCTTCTTGG_TTTGTTGCCAGTATTACTGCTGGTGCTACTACCTAT_GTTTACCGTGGTTGGTACTACGACTTTTAC	1	0.000156112
AATATTTTTCAGGCTTCTTCT_CTTGTTGCCGGTATTAATCATGGTGGTGATACCTAT_GCTCGTTGGTGGTACTACAACTCTCATTAC	1	0.000156112
AATATTTTTCAGGCTTACTGC_TTTGTTGCCGGTATTGGTTCTGGTAGTACTACCAAT_GCTTACTACGGTGACTACTACTACCATGCT	1	0.000156112
AATATTTTTCAGCCGTACGCT_TTTGTTGCCGCTATTGCTTCTGGTAGTAGTACCTAT_GTTTACTACTACTACGTTAACTACTTCGGTGACGCATATCAG	1	0.000156112
AATATTTTTCAGTACCCGTAC_CTTGTTGCCAGTATTGGTGACGGTGGTAATCCCAAT_GCTGACGACTACCCGTACTACCAGTACTACCCGTACTATGAA	1	0.000156112
AATATTTTTCAGCATTACGTT_CTTGTTGCCGCTAGTACTATCGGTACTAGTACCTAT_GCTCTGACTTACTACTACGACGGTGGTTACGAACGTCATCTG	1	0.000156112
AATATTTTTCAGCATTACGTT_CTTGTTGCCGCTATTACTATCGGTACTAGTACCTAT_GCTCTGACTTACTACTACGCCGGTGGTTACGAACGTCATCTG	1	0.000156112
AATATTTTTCAGCATTACTCT_CTTGTTGCCAGTATTGGTTGGGGTACTAGTACCAAT_GTTTACTACATCTACGGGTACTACTTTGCT	1	0.000156112
AATATTTTTCAGCTGTACGAA_CTTGTTGCCGGTATTGATGTTGGTAGTACTACCTAA_GCTTACACTCCGGACTACGACTACAAATACGACGACTTTTCT	1	0.000156112
AATATTTTTCAGCTGTACGAA_CTTGTTGCCGGTATTGCTGGTGGTAGTACTACCTAG_GCTTACACTCCGGACTACGACTACAAATACGACGACTTTTCT	1	0.000156112
AATATTTTTCAGCTGTACGAA_CTTGTTGCCGGTATTGCTGGTGGTAGTACTACCTAT_GCTTAAACTCCGGACTACGACTACAAATACGACGACTTTTCT	1	0.000156112
AATATTTTTCAGCTGTACGAA_CTTGTTGCCGGTATTGCTGGTGGTAGTACTACCTAT_GCTTAAACTCCGGACTACGACTACAAATACGCCGACCTTTCT	1	0.000156112
AATATTTTTCAGCTGTACGAA_CTTGTTGCCGGTATTGCTGGTGGTAGTACTACCTAT_GCTTACACCCCGGACTACGACTACAAATACGACGACTTTTCT	1	0.000156112
AATATTTTTCAGCTGTACGAA_CTTGTTGCCGGTATTGCTGGTGGTAGTACTACCTAT_GCTTACACTCCGAACTACGACTACAAATACGACGACTTTTCT	1	0.000156112
AATATTTTTCAGCTGTACGAA_CTTGTTGCCGGTATTGCTGGTGGTAGTACTACCTAT_GCTTACACTCCGCACTACGACTACAAATACGACGACTTTTCT	1	0.000156112
AATATTTTTCAGCTGTACGAA_CTTGTTGCCGGTATTGCTGGTGGTAGTACTACCTAT_GCTTACACTCCGGACTACGACTACAAATACGAAGACTTTTCT	1	0.000156112
AATATTTTTCAGCTGTACGAA_CTTGTTGCCGGTATTGCTGGTGGTAGTACTACCTAT_GCTTACACTCCGGACTACGACTACAAATACGACGACTTTACT	1	0.000156112
AATATTTTTCAGCTGTACGAA_CTTGTTGCCGGTATTGCTGGTGGTAGTACTACCTAT_GCTTACACTCCGGACTACGACTACAAATACGACGACTTTTAT	1	0.000156112
AATATTTTTCAGGACACTAAA_TTTGTTGCCGGTATTGCTCCGGGTGGTAATACCAAT_GCTCTGTTCTCTCCGTACCGTGGTTACGCTTGGCGTTATTAC	1	0.000156112
AATATTTTTCAGCTGTACGAA_CTTGTTGCCGGTATTGCTGGTGGTAGTACTACCTAT_GCTTACACTCCGGACTACGACTACAAATACGACGATTTTTCT	1	0.000156112
AATATTTTTCAGCTGTACGAA_CTTGTTGCCGGTATTGCTGGTGGTAGTACTACCTAT_GCTTACACTCCGGACTACGACTACAAATACTACGACTTTTCT	1	0.000156112
AATATTTTTCAGCTGTACGCT_TTTGTTGCCGCTATTGATGGTGGTGGTACTACCAAT_GCTTCTCTGCAGCGTCCGCCGGCTCTTTCT	1	0.000156112
AATATTTTTCAGCTGTACGAA_CTTGTTGCCGGTATTGCTGGTGGTAGTACTACCTAT_GCTTACACTCCGGACTACGACTACTTATACGACGACTTTTCT	1	0.000156112
AATATTTTTCAGCTGTACGAA_CTTGTTGCCGGTATTGCTGGTGGTAGTACTACCTAT_GCTTACACTCCGGACTCCGACTACAAATACGACGACTTTTCT	1	0.000156112
AATATTTTTCAGCTGTACGAA_CTTGTTGCCGGTATTGCTGGTGGTAGTACTACCTAT_GCTTACACTCCGGACTGCGACTACAAATACGACGACTTTTCT	1	0.000156112
AATATTTTTCAGCTGTACGAA_CTTGTTGCCGGTATTGCTGGTGGTAGTACTACCTAT_GCTTACAGTCCGGACTACGACTACAAATACGACGACTATTCT	1	0.000156112
AATATTTTTCAGCTGTACGAA_CTTGTTGCCGGTATTGCTGGTGGTAGTACTACCTA_GCTTACACTCCGGACTACGACTACAAATACGACGACTTTTCT	1	0.000156112
AATATTTTTCAGCTGTACGAA_CTTGTTGCCGGTATTGCTGGTTGTAGTACTACCTAT_GCTTACACTCCGGACTACGACTACAAATACGACGACTTTTCT	1	0.000156112
AATATTTTTCAGCTGTACGAA_CTTGTTGCCGGTATTGCTGTTGGTAGTACTACCTAT_GCTTACACTCCGGACTACGACTACAAATACGACGACTTTTCT	1	0.000156112
AATATTTTTCAGCTGTACGAA_CTTGTTGTCGGTATTGCTGGTGGTAGTACTACCTAT_GCTTACACTCCGGACTACGACTACAAATACGACGACTTTTCT	1	0.000156112
AATATTTTTCAGCTGTACGAA_CTTGTTGCCGGTATTGCTGGTGGTAGTACTACCTAT_GCTTACACTCCGGACTACGACTACAAATACGACGTCTTTTCT	1	0.000156112
AATATTTTTCAGGACTCTCAG_TTTGTTGCCACTATTGCTACTGGTAGTAATACCAAT_GCTGTTTACCGTGGTTCTGACTACAAAGACTACGGTCATACT	1	0.000156112
AATATTTTTCAGGACACTATC_TTTGTTGCCACTATTGCTGTTAGTACTAATACCAAT_GTTTGGGCTAACTACGCTTACTGGGACGACTACGTTTTTATC	1	0.000156112
AATATTTTTCAGGACACTATC_TTTTTTGCCACTATTGCTGTTGGTACTAATACCAAT_GTTTGGTCTAACTACGCTTACTGTGACGACTACGTTTTTATC	1	0.000156112
AATATTTTTCAGGACGGTTCT_CTTGTTGCCGCTATTGATTCTGGTGGTACTACCAAT_GTTCGTTCTTACGACTACTACGACTACCGGCTGGAATATATC	1	0.000156112
AATATTTTTCAGGACGTTGTT_TTTGTTGCCGCTATTACTTACGGTGCTAATACCAAT_GCTTACTTCAACGCTCATCCGGGTCATGAC	1	0.000156112
AATATTTTTCAGCTGTACGAA_CTTGTTGCCGGTATTGCTGGTGGTAGTACTACCTAT_GCTTACACTCCGGACTAGGACTACAAATACGACGACTTTTCT	1	0.000156112
AATATTTTTCAGCTGTACGTT_TTTGTTGCCACTATTACTTACGGTAGTAGTACCAAT_GCTTCTCGTGACTGGTACTCTTCTTACTGGTACGGTTTTTAC	1	0.000156112
AATATTTTTCAGCTGTCTGAC_CTTGTTGCCGCTATTGATTCTGGTGGTACTACCAAT_GCTTACGACTGGGCTGACGGTCAGTTTGCT	1	0.000156112
AATATTTTTCAGCTGTCTGAC_TTTGTTGCCACTATTGCTTCTGGTGGTAGTACATAT_GTTCCGCTGGCTATCGGTGGTTACTACCGTGGTCATATC	1	0.000156112
AATATTTTTCAGGCTTACTAC_TTTGTTGCCGGTATTGGTTCTGGTAGTACTACCAAT_GCCTACTACGGTGACTACTACTACCATGCT	1	0.000156112
AATATTTTTCAGGCTTACTAC_TTTGTTGCCGGTATTGGTTCTGGTAGTACTACCAAT_GCGTACTACGGTGACTACTACTACCATGCT	1	0.000156112
AATATTTTTCAGGCTTACTAC_TTTGTTGCCGGTATTGGTTCTGGTAGTACTACCAAT_GCTTAATACGGTGACTACTACTACCATGCT	1	0.000156112
AATATTTTTCAGGCTTACTAC_TTTGTTGCCGGTATTGGTTCTGGTAGTACTACCAAT_GCTTACAACGGTGACTACTACTACCATGCT	1	0.000156112
AATATTTTTCAGGCTTACTAC_TTTGTTGCCGGTATTGGTTCTGGTAGAACTACCAAT_GCTTACTACGGTGACTACTACTACCATGCT	1	0.000156112
AATATTTTTCAGCTGTACGAA_CTTGTTGCCGGTACTGCTGGTGGTAGTACTACCTAT_GCTTACACTCCGGACTACGACTACAAATACGACGACTTTTCT	1	0.000156112
AATATTTTTCAGGACTCTCCG_TTTGTTGCCACTATTGCTACTGGTAGTAATACCAAT_GCTGTCTACCGTGGTTCTGACTACAAAGACTACGGTCATACT	1	0.000156112
AATATTTTTCAGGACTCTACG_TTTGTTGCCACTATTGCTACTGGTAGTAATACCAAT_GCTGTTTACCGTTGTTCTGACTACAAAGACTACTGTCATAAT	1	0.000156112
AATATTTTTCAGCTGTCTGTT_TTTGTTGCCGGTATTGCTTACGGTACTACTACCTAT_GCTTACATCCCGCCGTACACTTACTGGTACCAGGTTTATGAC	1	0.000156112
AATATTTTTCAGCTGTCTTAC_TTTGTTGCCGCTATAAGTACTGGTGGTATTACCTAT_GCTCGTGACTACGCTCCGTACCGTCATTGG	1	0.000156112
AATATTTTTCAGCTGTCTTAC_TTTGTTGCCGCTATTAGTACTGGTGGTATTACCAAT_GCTCGTGACTACGCTCCGTACCGTCATTGG	1	0.000156112
AATATTTTTCAGCTGTCTTAC_TTTGTTGCCGCTATTAGTACTGGTGGTATTACCTAT_GCTAGTGACTACGCTCCGTACCGTCATTGG	1	0.000156112
AATATTTTTCAGCTGTCTTAC_TTTGTTGCCGCTATTAGTACTGGTGGTATTACCTAT_GCTCGTGACTACGCTCCGTACCGTCATTTG	1	0.000156112
AATATTTTTCAGCTGTCTTAC_TTTGTTGCCGCTATTAGTACTGGTGGTATTACCTAT_GCTCGTGATTACGCTCCGTACCGTCATTGG	1	0.000156112
AATATTTTTCAGCTGTGGTAC_CTTGTTGCCGCTATTACTTACGGTGCTACTACCAAT_GCTGGTACAACGGTTACTACCGTGGTTACAACTACTTTCCG	1	0.000156112
AATATTTTTCAGCTGTGGTAC_CTTGTTGCCGCTATTACTTACGGTGCTACTACCAAT_GCTGGTTACAACGGTTACTACCGTGGTTACAACTACTTTCCG	1	0.000156112
AATATTTTTCAGCTGTGGTAC_CTTGTTGCCGCTATTACTTACGGTGCTACTACCAAT_GCTGGTTACAACGGTTACTACCGTGGTTTCAACTACTTTCCG	1	0.000156112
AATATTTTTCAGGAAAACGCT_TTTATTGCCGGTATTACTACTGGTGGTAGTACCAAT_GCTGCTGTTGTTTACGGTTACGAAGACTACTACTACTATTAC	1	0.000156112
AATATTTTTCAGGAAAACGCT_TTTGTTGCCGGTATTACTACTGGTGGTAGTACCTAT_GCTGCTGTTGTTTACGGTTACGAAGACTACTACTACTATTAC	1	0.000156112
AATATTTTTCAGGAAAACGGT_TTTGTTGCCGGTATTGCTGGTGGTACTAATACCTAT_GCTCATTCTTCTGTTTGGTGGCGTGACCTGTGGAACTTTGGT	1	0.000156112
AATATTTTTCAGGAACAGCAT_TTTGTTGCCAGTATTAATGACAGTAGTAGTACCTAT_GCTGAAACTCTGACTTACCGTTGGTACGACTACTGGACTCGTCATGAC	1	0.000156112
AATATTTTTCAGGAACAGCAT_TTTGTTGCCAGTATTAATGACGGTAGTAGTACCTAT_GCTGAAACTCTGACTTACCGTTGGTACGACTACTGGACTCGTCATGAT	1	0.000156112
AATATTTTTCAGGAAGACCAG_TTTGTTGCCACTATTACTTACGGTGGTACTACCAAT_GTTCAGGTTTGGTGGGGGTACGTTTATTCT	1	0.000156112
AATATTTTTCAGGAAGACGAC_TTTGTTGCCAGTATTGGTGACGGTGCTAGTACCTAT_GCTTCTTTCGGTTACTGGGCTTACCATGAC	1	0.000156112
AATATTTTTCAGGAAGTTACT_TTTGTTGCCGCTATTGGTTACGGTGGTAGTCCCTAT_GTTGCTTACTACCTGGACTACGACTACTCTTACACTCATTGG	1	0.000156112
AATATTTTTCAGGAATACCTG_TTTGTTGCCGCTATTAGTTACGGTACTATTACCAAT_GCTGACTACTTCGGTTACTGGTACGACGCTTACTACTACGGTGCTCATGAC	1	0.000156112
AATATTTTTCAGGAATACCTG_TTTGTTGCCGCTATTAGTTACGGTACTATTACCAAT_GTTGACTACTTCGGTTACTGGTACGACGCTTACTACTACGGTGCTCATGAC	1	0.000156112
AATATTTTTCAGGAATCTGAC_TTTGTTGCCAGTATTAGTCTGGGTACTAGTACCAAT_GTTGACGCTCATGACTACACTTACTACGACTGGTGGTATTAC	1	0.000156112
AATATTTTTCAGGACAACTAC_TTTGTTGCCGCGATTGGTTACGGTAGTAGTACCTAT_GTTTCTCCGTACTACTACGCTCCGTTTTAC	1	0.000156112
AATATTTTTCAGGACTAAGAC_TTTGTTGCCGCTATTGGTGACGGTGCTAGTACCAAT_GTTGTTTACGACTACTACTACTGGCTTGCT	1	0.000156112
AATATTTTTCAGGCTTACTAC_TTTGTTGCCGGTATTGGTTCTGGTAGTACTACCAAT_GATTACTACGTTGACTACTACTACCATGCT	1	0.000156112
AATATTTTTCAGGACTACAAC_TATGTTGCCGCTATTAGTGACGGTGGTAATACCAAT_GCTTCTTACCGTCGTGAACGTTGGTATCAT	1	0.000156112
AATATTTTTCAGGACTACCCG_TTTGTTGCCACTATTGGTGGTGGTACTACTACCAAT_GTTTACGGTTCTACTTACAAAGACGGTACGGTGACTATTGG	1	0.000156112
AATATTTTTCAGGACGAACGT_CTTGTTGCCAGTATTAATTGGGGTGGTAGTACCTAT_GTTTCTTACGACGCTGGTTGGGTTTACTACGGTATCTATGAC	1	0.000156112
AATATTTTTCAGGACGAAGAA_TTTGATGCCGCTATTACTCATGGTGGTAATACCTAT_GCTTACGCTCGTGTTTACTGGTACGAATACACTATCTTTGGT	1	0.000156112
AATATTTTTCAGGACGACACT_CTTGTTGCCACTATTAATTGGGGTGCTATTACCTAT_GTTGTTTACTGGTACTACTCTCGACATTAC	1	0.000156112
AATATTTTTCAGGACGACGAC_TTTGTTGCCGCTATTGATGACGGTACTACTACCTAT_GTTCAGGCTTACTACGCTTGGGGTTATGGT	1	0.000156112
AATATTTTTCAGGACGACGAC_TTTGTTGCCGCTATTGATGACGGTACTACTACCTAT_GTTCCGGCTTACTACGCTTGGGGGTATGGT	1	0.000156112
AATATTTTTCAGGACGACGAC_TTTGTTGCCGCTATTGATGACGGTACTACTACCTAT_GTTCCGGCTTACTACGGTGACTGGTACTACGACGACTATTAC	1	0.000156112
AATATTTTTCAGGACGACGAC_TTTGTTGCCGCTATTGATGACGGTACTACTACCTAT_GTTCCGGGTTACTACGCTTGGGGTTATGGT	1	0.000156112
AATATTTTTCAGGACGCTTAC_TTTGTTGCCGGTATTGGTCCGGGTGCTAATACCAAT_GCTCTGATGTACTACTACTGGGTTGCTGACTATTCT	1	0.000156112
AATATTTTTCAGGACCTGCGT_TTTGTTGCCGCTATTGATTACGGTACTAGTTCCTAT_GCTGAACCGTCTTACTGGTACCTGTACCAGGACAACCTTGAA	1	0.000156112
AATATTTTTCAGTACGCTTTC_TTTGTTGCCGGTATTAATTACGGTGCTATTACCAAT_GCTCTGTGGACTTGGCAGTCTTGGTACCCG	1	0.000156112
AATATTTTTCAGTACGGCATC_TTTGTTGCCAGTATTAATTCTGGTGCTAATACCAAT_GCTACTTGGGGTTACTACGTTTACTATTAC	1	0.000156112
AATATTTTTCAGTACGGGATC_TTTGTTGCCAGTATTAATTCTGGTGCTAATACCAAT_GCTACTTGGGGTTACTACGTTTACTATTAC	1	0.000156112
AATATTTTTCATGCTGTTGAC_TTTGTTGCCGCTATTACTGGTGGTACTACCAAA_GCTGAATCTCCGTACTTCTGGTACTATTAC	1	0.000156112
AATATTTTTCAGGACGAAATC_CTTGTTGCCACTATTAATGCTGGTGGTAGTACCAAT_GCTCGTTACACTTTCTACGCTTTCTACTACGACTACCCTGTT	1	0.000156112
AATATTTTTCATGCTTACAAC_ATTGTTGCCACTATTGGTGGTGGTACTAATACCTAT_GTTCGTTCTTCTGCTTACTACCAGTACTACTACGCTCATGCT	1	0.000156112
AATATTTTTCATGCTTACAAC_CTTGTTGCCACTATTGGTGGTGGTACTAATACCTAT_GCTTACTCTGACGACTGGTACTACGGTTACGACCTGTATGAA	1	0.000156112
AATATTTTTCATGCTTACAAC_CTTGTTGCCACTATTGGTGGTGGTACTAATACCTAT_GTTCGTTCTTCCGCTTACTACCAGTACTACTACGCTCATGCT	1	0.000156112
AATATTTTTCATGCTTACAAC_CTTGTTGCCACTATTGGTGGTGGTACTAATACCTAT_TTTCGTTCTTCTGCTTACTACCAGTACTACTACGCTCATGCT	1	0.000156112
AATATTTTTCATGCTTACGGT_CTAGTTGCCAGTATTAGTCCGGGTGGTACTACCAAT_GTTCGTTACAACATCTACAACATATACTACGAACCGTATTAC	1	0.000156112
AATATTTTTCATGCTTACGGT_CTTGTTGCCAGTATTAATCCGGGTGGTACTACCAAT_GTTCGTTACAACATCTACAACAAATACTACGAACCGTATTAC	1	0.000156112
AATATTTTTCATGCTTACGGT_CTTGTTGCCAGTATTAGTCCGGGCGGTACTACCAAT_GTTCGTTACAACATCTACAACAAATACTACGAACCGTATTAC	1	0.000156112
AATATTTTTCATGCTTACGGT_CTTGTTGCCAGTATTAGTCCGGGTGGTAATACCAAT_GTTCGTTACAACATCTACAACAAATACTACGAACCGTATTAC	1	0.000156112
AATATTTTTCATGCTTACGGT_CTTGTTGCCAGTATTAGTCCGGGTGGTACTACCAAT_GTTCGTTACAACAACTACAACAAATACTACGAACCGTATTAC	1	0.000156112
AATATTTTTCATGCTTACGGT_CTTGTTGCCAGTATTAGTCCGGGTGGTACTACCAAT_GTTCGTTACAACATCTACAACAAATACTAAGAACCGTATTAC	1	0.000156112
AATATTTTTCATGCTTACGGT_CTTGTTGCCAGTATTAGTCCGGGTGGTACTACCGAT_GTTCGTTACAACATCTACAACAAATACTACGAACCGTATTAC	1	0.000156112
AATATTTTTCATGCTTACGGT_CTTGTTGCCAGTATTAGTCCTGGTGGTACTACCAAT_GTTCGTTACAACATCTACAACAAATACTACGAACCGTATTAC	1	0.000156112
AATATTTTTCATGCTTACTAC_CTTGTTGCCGGTATTGGTTACGGAAGTACTACCTAT_GTTTACTACCAGTACGACGACTCTTACGCTTTTTGG	1	0.000156112
AATATTTTTCATGCTTACTAC_CTTGTTGCCGGTATTGGTTACGGTAGTAATACCTAT_GTTTACTACCAGTACGACGACTCTTACGCTTTTTGG	1	0.000156112
AATATTTTTCATGCTTACAAC_CTTGTTGCCACTATTGGTGGTGGTACTAATACCTAA_GTTCGTTCTTCTGCTTACTACCAGTACTACTACGCTCATGCT	1	0.000156112
AATATTTTTCAGGACCTGGAA_TTTGTTGCCACTATTAATTACGGTGGTCCTACCAAT_GCTGACCAGCCGTACTGGTGGTTGTACTACATCGTTCATGTT	1	0.000156112
AATATTTTTCAGGACCTCTAC_TTTGTTGCCAGTATTGCTCCGGGTGCTATTACCAAT_GCTCGTGACCAGTACCCGTACCCGTACGGTTACTACTATGGT	1	0.000156112
AATATTTTTCAGGACACTATC_TTTGTTGCCACTATTGCTGTTGGTACTAATACCTAT_GTTTGGTCTAACTACGCTTACTGGGACGACTACGTTTTTATC	1	0.000156112
AATATTTTTCAGGACTACCGT_CTTGTTGCCGCTATTGCTGCTGGTGCTAATACCTAT_GTTGACTGGGTTTACTGGCTGTACTACACTCCGGTTCATGTT	1	0.000156112
AATATTTTTCAGGACTACCGT_TTTGTTGCCGGTATTGCTTACGGTGCTACTACCTAT_GTTTACCCGTACTACCCGCATGAATACTACGGTTGGTATCGT	1	0.000156112
AATATTTTTCAGGACTACCTG_CTTGTTGCCACTATTGGTTACGGTGGTAATACCAAT_GCTCGTATCGTTTACTACTACTACTACAAACATGCTTTTGCT	1	0.000156112
AATATTTTTCAGGACTACCTG_TTTGTTGCCACTATTGGTGGTGGTACTACTACCAAT_GTTTACGGTTCTACTTACAAAGACGGTGACGGTGACTATTGG	1	0.000156112
AATATTTTTCAGGACTACGAA_CTTGTTGCCACTATTACTTACGGTGCTACTACCAAT_GCTGCTTTCGCTGACTACGACTACAAATGGTACAACCCTGGT	1	0.000156112
AATATTTTTCAGGACTACGAC_TTTGTTGCCGCTATTGGTGACGGTGCTAGTACCAAT_GTTGTTTACGACTACTACTACTGGCGTGCT	1	0.000156112
AATATTTTTCAGGACTACGCT_TTTGTTGCCACTATTGGTGACGGTGGTATTACCAAT_GCTCAGGACGACTGGTGGGGGACTCTTTTC	1	0.000156112
AATATTTTTCAGGACTACTAC_TTTGTTGCCAGTATTGATGACGGTGCTAAAACCTAT_GTTCCGGTTTACTACGACTACTACGGTGCTGACTGGTTTGAC	1	0.000156112
AATATTTTTCAGGACTACTAC_TTTGTTGCCAGTATTGATGACGGTGCTAATAACTAT_GTTCCGGTTTACTAAGACTACTACGGTGCTGACTGTTTTGAC	1	0.000156112
AATATTTTTCAGGACTACTAC_TTTGTTGCCAGTATTGATGACGGTGCTAATACCAAT_GTTCCGGTTTACTACGACTACTACGGTGCTGACTGGTTTGAC	1	0.000156112
AATATTTTTCAGGACTACTAC_TTTGTTGCCAGTATTGATGACGGTGCTAATACCTAT_GTTCCGGTTTACTACGACTACTACGGTGCTGACTGGTTGGAC	1	0.000156112
AATATTTTTCAGGACTACTAC_TTTGTTGCCAGTATTGATTACGGTGCTAATACCTAT_GTTCCGGTTTACTACGACTACTACGGTGCTGACTGGTTTGAC	1	0.000156112
AATATTTTTCAGGACTACTAC_TTTGTTGCGAGTATTGATGACGGTGCTAATACCTAT_GTTCCGGTTTACTACGACTACTACGGTGCTGACTGGTTTGAC	1	0.000156112
AATATTTTTCAGGACTACTCT_CTTGTTGCCAGTATTACTTACGGTGGTAATACCTAT_GTTGACCTGGGGTGGTACTACCCGCATGGT	1	0.000156112
AATATTTTTCAGGACTCTAAC_TTTGTTGCCGGTATTACTTGGGGTGCTAGTACCTAT_GCTTACCCGGTTGCTAAACGTACTCTGTACTACCCGCATGCT	1	0.000156112
AATATTTTTCAGGACGGTTAC_TTTGTTGCCAGTATTGGTTACGGTACTATTACCTAT_GCTGTTGACTACTACCCGTACCAGATCTGGGACGACTATGAC	1	0.000156112
AATATTTTTCAGGACGGCACT_CTTGTTGCCAGTATTGATGGTGGTACTAGTACCTAT_GCTCAGGACGGTTACGCTGGTTGGTACGACTACGACTATTAC	1	0.000156112
AATATTTTTCAGGACGCTTAC_TTTGTTGCCGGTATTGGTCCGGGTGCTAATACCAAT_GCTCTGCTGTACTACTACTGGGTTGCTTACTATTCT	1	0.000156112
AATATTTTTCAGGACGCTTAC_TTTGTTGCCGGTATTGGTCCGGGTGCTAATACCAAT_GCTCTGCTGTACTACTACTGGGGTGCTGACTATTCT	1	0.000156112
AATATTTTTCAGGACACTCTG_CTTGGTGCCGGTATTAATCTGGGTGGTAGTACCTAT_GTTGACGACAACACTTACACTGACTACTACGGTCGTTATTAC	1	0.000156112
AATATTTTTCAGGACACTCTG_CTTGTTGCCGGTATTAATCTGGGTGGTAGTACCTAT_GTTGACGACAACACTTACCCTGACTACTACGGTCGTTATTAC	1	0.000156112
AATATTTTTCAGGACACTGTT_CTTGTTGCCGGTATTGCTAACGGTGGTATTACCTAT_GTTTTCAACTACCAGTACGCTTACTATGAA	1	0.000156112
AATATTTTTCAGGACACTTCT_TTTGTTGCCGGTATTGCTGACGGGACTATTACCGAT_GCTCGTTACTACTTCGACACTTGGCATTAC	1	0.000156112
AATATTTTTCAGGACACTTCT_TTTGTTGCCGGTATTGCTGACGGTACTATTACCTAT_GCTCGTTACTACTTCGACACTTGGCATTAC	1	0.000156112
AATATTTTTCAGGACATCTTC_TTTGTTGCCACTATTAATTACGGTGGTATTACCTAT_GTTGACGGTGTTTACGGTTACTACCTTTCT	1	0.000156112
AATATTTTTCAGGACATCTTC_TTTGTTGCCACTATTAATTACGGTGGTATTACCTAT_GTTGACGTTGTTTACGGTTACTACTTTTCT	1	0.000156112
AATATTTTTCAGGACCCGGGT_CGTGTTGCCGGTATTACTGCTGGTGGTAGTACCTAT_GTTGCTGGTCGTGGCGTTTCTTCTATGTT	1	0.000156112
AATATTTTTCAGGACCCGGGT_CTTGTTGCCGGTATTACTGCTGGTGGTAGTACCTAT_GTTGCTGGTCGTGGTGTTTCTTATATGTT	1	0.000156112
AATATTTTTCAGGACCCGGGT_CTTGTTGCCGGTATTACTGCTGGTGGTAGTACCTAT_GTTGCTGGTCGTGGTGTTTCTTCAATGTT	1	0.000156112
AATATTTTTCAGGACTACCCG_CTTGTTGCCGCTATTGGTTGGGGTGGTATTACCAAT_GCTTTCACTTACTACACTGACTACGACTACTCTTGGTTTGAA	1	0.000156112
AATATTTTTCAGGCTTACTAC_TTTGTTGCCGGTATTGGTTCTGGTAGTACTACCAAT_GATTACTACGGTGACTACTACTTCCATGCT	1	0.000156112
AATATTTTTCAGGCTTACTAC_TTTGTTGCCGGTATTGGTTCTGGTAGTACGACCAAT_GCTTACTACGGTGACTACTACTACCATGCT	1	0.000156112
AATATTTTTCAGGCTTACTAC_TTTGTTGCCGGTATTGGTTCTGGTAGTACCACCAAT_GCTTACTACGGTGACTACTACTACCATGCT	1	0.000156112
AATATTTTTCAGATCTACGCT_CTTGTTGCCGCTATTGATTACGGTGCTAATACCAAT_GTTCGTCCGTACCGTACTTACTACAACTCTTACTACCTTGAC	1	0.000156112
AATATTTTTCAGTACGCTTCT_TTTGTTGCCACTATTGGTTACGGTACTAATACCTAT_GCTTACTACTACTACTACGGTGTTTACGACGACGGTTATATC	1	0.000156112
AATATTTTTCAGCTGTACGAA_CTTGTTGCCAGTATTGCTGGTGGTAGTACTACCTAT_GCTTACACTCCGGACTACGACTACAAATACGACGACTTTTCT	1	0.000156112
AATATTTTTCAGCTGTACGAA_CTTGTTGCCGGTATCGCTGGTGGTAGTACTACCTAT_GCTTACACTCCGGACTACGACTACAAATACGACGACTTTTCT	1	0.000156112
AATATTTTTCAGGCTCAGCAG_CTTGTTGTCGGTATTAATTTCGGTGCTAGTACCAAT_GCTGACTCTGGTGACTACAAATACTACGACGGTTCTCATTAC	1	0.000156112
AATATTTTTCAGGCTCCGTAC_TTTGTTGCCGGTATTGCTCGTGGTAGTACCACCTAT_GCTTGGTCTCTGTACTGGTACACTTATACT	1	0.000156112
AATATTTTTCAGGCTGAATAC_CTTGTTGCCGGTATTGGTTGGGGTGGTAATACCAAG_GTTTACGACTACGACTCTTACTATGCT	1	0.000156112
AATATTTTTCAGGCTGAATAC_GTTGTTGCCGGTATTGGTTGGGGTGGTAATACCAAT_GTTTACGACTACGACTCTTACTATGCT	1	0.000156112
AATATTTTTCAGGCTGACGTT_TTTGTTGCCAGTATTAATCCGGGTACTATTACCAAT_GTTTACTACAACCCGTACTACGCTTGGTACCTGTCTCATTCT	1	0.000156112
AATATTTTTCAGGCTGACTAC_GTTGTTGCCGGTATTGGTTCTGGTTGTACTACCAAT_GCTTACTTCTTCGTCTACTACTCCCATGCT	1	0.000156112
AATATTTTTCAGGCTGACTAC_TTTGGTGCCGGTATTGGTTATGGTAGTACTACCCAT_GCTTACTACGGTGACTACTACTACCATGCT	1	0.000156112
AATATTTTTCAGGCTGACTAC_TTTGTTGCCGCTATTGATTACTGTGGTAGTACCTAT_GCTGTTCAGTACTACGGTTACCAGTATTCT	1	0.000156112
AATATTTTTCAGGCTGCTGAC_CTTGTGGCCAGTATTACTCTGGGTGCTATTACCTAT_GTTTGGTGGTACACTTGGTGGGACGACCTGTCTTACGTTTATTAC	1	0.000156112
AATATTTTTCAGCAGGCTTAC_TTTGTTGCTGCTATTAATTCTGGTGCTACTACTACCTAT_GTTTACGACTACCGTTACCAGACTGTTTTCTACTACTATCGT	1	0.000156112
AATATTTTTCAGGCTGGT_TTTGTTGCCACTATTAATTGGGGTGGTAATACCTAT_GCTAAATGGGACTACCTGGTTTACGCTCCGTACTACTTTCTG	1	0.000156112
AATATTTTTCAGGCTTACAAC_TTTGTTGCCGGTATTGGTTCTGGTAGTACTACCAAT_GCTTACTACGGTGACTACTACTACCATGCT	1	0.000156112
AATATTTTTCAGGCTTACACT_TTTGTTGCCACTATTACTGGTGGTGGTAGTACCTAT_GTTACTGACGCTTACGTTTGGTACTATGGT	1	0.000156112
AATATTTTTCAGGCTTACACT_TTTGTTGCCGCTATTGGTTACGGTACTATTACCTAT_GTTGTTTACTGGTCTACTTCTATCTACGGTCATGAATATTAC	1	0.000156112
AATATTTTTCAGGCTTACCTG_TTTGTTGCCGCTATTAGTGACGGTAGTACTACCAAT_GTTGGTTACGGTTCTTCTTACCGTCATCGT	1	0.000156112
AATATTTTTCAGGCTTACGAA_CTTGTTGCCAGTATTAGTCATGGAACTAGTACCAAT_GTTTACGGTGGTGACTACTACTGGGACGTTTACTACCTTTGG	1	0.000156112
AATATTTTTCAGGCTTACGAA_CTTGTTGCCAGTATTAGTCATGGTACTAGTACCAAT_GTTTACGGTGGTGACTACCACTGGGACGTTTACTACCTTTGG	1	0.000156112
AATATTTTTCAGGCTTACGAC_TTTGTTGCCAGTATTACTTCAGGTGGTAGTACCTAT_GCTGCTATCTACTACTGGTACGTTTACGGTGACTACTATATC	1	0.000156112
AATATTTTTCAGGCTTACGAC_TTTGTTGCCAGTATTACTTCTGGTGGTAGTACCTAT_GCTGCTATCTACTACTGGTACGTTTAAGGTGACTACTATATC	1	0.000156112
AATATTTTTCAGGCTTACGAC_TTTGTTGCCATTATTACTTCTGGTGGTAGTACCTAT_GCTGCTATCTACTACTGGTACGTTTACGGTGACTACTATATC	1	0.000156112
AATATTTTTCAGGCTTACGTT_TATGTTGCCGCTATTAGTTACGGTACTAATACCTAT_GCTTACGACGTTTACGACGCTCGTATCTACGGTTACTTTGAC	1	0.000156112
AATATTTTTCAGGCTCAGCAG_CTTGTTGCCGGTATTGCTTACGGTACTACTACCTAT_GTTGACGACTACTACCCGTCTCGTTACGACCTGTACTATGGT	1	0.000156112
AATATTTTTCAGGCTCAGCAG_CTTGTTGCCGGTATTAATTTCGTTGCTAGTACCAAT_GCTGACTCTGGTGACTACAAATACTACGACGGTTCTCATTAC	1	0.000156112
AATATTTTTCAGGCTCAGCAG_CTTGTTGCCGGTATTAATTTCGGTGCTAGTACCAAT_GCTGATTCTGGTGACTACAAATACTACGACGGTTCTCATTAC	1	0.000156112
AATATTTTTCAGGCTGTTGCT_CTTGTTGCCGGTATTAGTAACGGTGGTAGTACCAAT_GTTGTTACTCCGTACGACTTCGCTTGTTCT	1	0.000156112
AATATTTTTCAGCAGGACTAC_TTTGTTGCCGCTATTGGTACTGGTGCTACTACCAAT_GTTTACATCTTTGAATACTACGGTGGTTACCAGTGGCTTTGG	1	0.000156112
AATATTTTTCAGCAGCTGTAC_ATTGTTGCCGCTATTACTGAAGGTAGTATTACCTAT_GTTAAAAACTACCCGTACTACTACTGGTACTACCGTCATGAC	1	0.000156112
AATATTTTTCAGCAGCGTGGT_CTTGTTGCCACTATTGATAACGGTGCTAATACCAAT_GTTTTCAACGTTCGTACTTACAAAGACTACAAATACCATGAC	1	0.000156112
AATATTTTTCAGCATTACTCT_CTTGTTGCCAGTATTTTTTGGGGTACTAGTACCAAT_GTTTACTACATCTACGGTTACTACTTTGAT	1	0.000156112
AATATTTTTCAGCCGAACACT_CTTGTTGCCAGTATTGATCGTGGTGCTATTACCTAT_GTTGACCCGGACGTTGGTTACTACTGGGGTGGTGACTATTAC	1	0.000156112
AATATTTTTCAGCCGACTGAA_TTTGTTGCCAGTATTAATCTGGGTGCTAATACCTAT_GCTGACCTGGCTGGTCTGTACTGGGACTCTGCTTACTATTGG	1	0.000156112
AATATTTTTCAGCCGACTGAC_TTTGTTGCCGGTATTGATGGTGGTGATAATACCTAT_GTTTACATCGAATACTGGTACTCTCTTACT	1	0.000156112
AATATTTTTCAGCCGATCGAC_TTTGTTGCCGGTATTAATCCGGGTAGTACTACCTAT_GTTACTACTCAGCCGACTTACTACGAATCTTGGTACTATTAC	1	0.000156112
AATATTTTTCAGCCGCCGTAC_TTTGTTGCCGGTATTAGTCGTGGTACTAGTACCAAT_GTTTACTGGTACTACCATCACACTTATGGT	1	0.000156112
AATATTTTTCAGCCGCCTTGG_CTTGTTGCCGGTATTGGTCAGGGTACTATTACCAAT_GTTTACTAAGACTACGACAACTGGGGTGACTACGGTTTTTGG	1	0.000156112
AATATTTTTCAGCAGTACTAC_TTTGTTGCAGCTATTACTAACGGTGCTAATACCTAT_GCTTGGGACGACTACTACTACGGTTCTTACTATTAC	1	0.000156112
AATATTTTTCAGCAGGTTGGT_TTTGTTGCCAGTATTGCTTACGGTGGTACTACCTAT_GCTCGTGCTGGTTACTCTGACTACTGGGCTTCTTCTTATACT	1	0.000156112
AATATTTTTCAGCAGGTCGGT_TTTGTTGCCACTATTAATTCTGGTGGTATTACCTAT_GTTTACTCTCCGGCTGAATGGTACTACACTTCTTACTTTTAC	1	0.000156112
AATATTTTTCAGCAGGGTGAC_TTTGTTGCCGGTATTGGTGGTGGTGCTATTACCTAT_GTTGCTTACGTTGACTACGTTTACTACTACTACGACTATGCT	1	0.000156112
AATATTTTTCAGATCAACGAC_TTTGTTGCCGCTATTGCTCCGGGTACTACTACCTAT_GTTTACATCCATTCCGACTACGACAACTACTACGACTTTTAC	1	0.000156112
AATATTTTTCAGATCAACGAC_TTTGTTGCCGCTATTGCTCCTGGTACTACTACCTAT_GTTTTCATCCATTACGACTACGACAACTACTACGACTTTTAC	1	0.000156112
AATATTTTTCAGATCACTGAC_TTTGTTGCCACTATTAGTAACGGTGGTAGTACCTAT_GCTTACACTCTGTACGACGACTACTACGGTACTTACCATTTC	1	0.000156112
AATATTTTTCAGATCACTGAC_TTTGTTGCCACTATTAGTATCGGTGGTAGTACCTAT_GCTTACACTCAGTACGACGACTACTACGGTACTTACCATTTC	1	0.000156112
AATATTTTTCAGATCGGTCCG_CTTGTTGCCGGTATTGCTTACGGTGGTAGTACCAAA_GCTCATGGTGGTGGTGGGTACTACTACACTCGTTACCATGTT	1	0.000156112
AATATTTTTCAGATCGGTTAC_TTTTTTGCCGGTATTACTTACGGTGGTAATACCTAT_GTTGACTACATCGACTACAAAGACTATGAT	1	0.000156112
AATATTTTTCAGATCGTTCAG_CTTGTTGCCACTATTGGTGGTGGTGGTAATACCTAT_GTTCGTCGTGAAGACCCGTTCTTCTACCAGGTTTACCATCGT	1	0.000156112
AATATTTTTCAGATCTACAAA_CTTGTTGCCACTATTACTGCTGGTGGTAATACCTAT_GTTTATTACTACTACGGTTGGCTGCATGAC	1	0.000156112
AATATTTTTCAGATCTACGCT_CGTGTTGCCGCTATTGATTACGGTGCTACTACCAAT_GTTCGTCCGTACCGGACTTACTACATCTCTTACTACTTTGAC	1	0.000156112
AATATTTTTCAGATCTACGCT_CTCGTTGCCGCTATTGATTACGGTGCTAATACCAAT_GTTCGTCCGTACCGTACTTACTACAACTCTTACTACTTTGAC	1	0.000156112
AATATTTTTCAGATCAACGAC_TTTGTTGCCGCTATTGCTCCGGGTACTACTACCTAT_GTTTACATCCATTACGACTAGGACAACTACTACGTCTTTTAC	1	0.000156112
AATATTTTTCAGATCTACGCT_CTTGTTGCCGCTATTGATTACGGTGCTAATACCAAT_GTTCGTCCGTAACGTACTTACTACAACTCTTACTACTTTGAC	1	0.000156112
AATATTTTTCAGATCTACGCT_CTTGTTGCCGGTATTAGTGGTGGTAGTAATACCTAT_GTTCGTGTTCCGTCTGCTCATACTACTTACCTGACTCATACT	1	0.000156112
AATATTTTTCAGATCTGGGAC_TTTGTTGCCGGTATTACTTACGGTAGTACTACCTAT_GCTGAAGACGTTTCTACTGCTTACTGGTACCGTACTTTTAAC	1	0.000156112
AATATTTTTCAGATCTGGTTC_CTTGTTGCCACTATCAGTACCGGTGGTAGTACCTAT_GCTCCGCGTACTTTCACTTACTACCGTCCGTACTACCTTGCT	1	0.000156112
AATATTTTTCAGATCTGGTTC_CTTGTTGCCACTATTAGTACCGGTGGTAGTACCTAG_GCTCCGCGTACTTTCACTTACTACCGTCCGTACTACCTTGCT	1	0.000156112
AATATTTTTCAGATCTGGTTC_CTTGTTGCCACTATTAGTACCGGTGGTAGTACCTAT_GCTCCGCGTACTTTCACTTACTACCGTCCGTACTACCTTGCT	1	0.000156112
AATATTTTTCAGCACCTGTAC_CTTGTTGCCAGTATTGGTTACGGTGCTATTACCTAT_GCTGACCTGTGGAACTACTACTACGCTTACGACTACTACGGTCTTTAC	1	0.000156112
AATATTTTTCAGGCTCAGCAG_CTTGTTGCCGGTATTAATTTCGGTGCTAGTACCAAT_GCTGACTCTGTTGACTACAAATACTACGACGGTTCTCATTAC	1	0.000156112
AATATTTTTCAGGACTCTCCG_TTTGTTGCCACTATTGCTACTGGTAGTAATACCAAT_GCTGTTTACCGTGGTTCTGACTACAAAGATTACGGTCATACT	1	0.000156112
AATATTTTTCAGGACTCTCCG_TTTGTTGCCACTATTGCTACTGGTAGTAATACCAAT_GCTGTTTACCGTGGTTCTGACTACACAGACTACGGTCATACT	1	0.000156112
AATATTTTTCAGGACTCTCCG_TTTGTTGCCACTATTGCTACTGGTAGTAATACCAAT_GCTGTTTACCGTGTTTCTGACTACAAAGACTACGGTCATACT	1	0.000156112
AATATTTTTCAGGCTTACTAC_TTTGTTGCCGGTATTGGTTCTGGTAGTACTACCAAT_TCTTACTACGGTGACTACTACTACCATGCT	1	0.000156112
AATATTTTTCAGGCTTACTAC_TTTGTTGCCGGTATTGGTTCTGGTAGTTCTACCAAT_GCTTACTACGGTGACTACTACTACCATGCT	1	0.000156112
AATATTTTTCAGGCTTACTAC_TTTGTTGCCGGTATTGGTTCTTGTAGTACTACCAAT_GCTTACTACGGTGACTACTACTACCATGCT	1	0.000156112
AATATTTTTCAGGCTTACTAC_TTTGTTGCCGGTATTGTTTCTGGTAGTACTACCAAT_GCTTACTACGGTGACTACTACTACCATGCT	1	0.000156112
AATATTTTTCAGGCTTACTAC_TTTGTTGCCGGTATTTGTTCTGGTAGTACTACCAAT_GCTTACTACGGTGACTACTACTACCATGCT	1	0.000156112
AATATTTTTCAGGCTTACTAC_TTTGTTGCCGGTGTTGGTTCTGGTAGTACTACCAAT_GCTTACTACGGTGACTACTACTACCATGCT	1	0.000156112
AATATTTTTCAGGCTTACTAC_TTTGTTGCCGGTTTTGGTTCTGGTAGTCCTACCAAT_GCTTACTACGGTGACTACTACTACCATGCT	1	0.000156112
AATATTTTTCAGGCTTACTAC_TTTGTTGCCTGTATTGGTTCTGGTAGTACTACCAAT_GCTTACTACGGTGACTACTACTACCATGCT	1	0.000156112
AATATTTTTCAGGCTTACTAC_TTTGTTGCGGGTATTGGTTCTGGTAGTACTACCAAT_GCTTACTACGGTGACTACTACTACCATGCT	1	0.000156112
AATATTTTTCAGGCTTACTAC_TTTGTTGCTGGTATTGGTTCTGGTAGTACTACCAAT_GCTTACTACGGTGACTACTACTACCATGCT	1	0.000156112
AATATTTTTCAGGCTTACTAC_TTTGTTGGTATTGGTTCTGGTAGTACTACCAAT_GCTTACTACGGTGACTACTACTACCATGCT	1	0.000156112
AATATTTTTCAGGCTTACTAC_TTTGTTGCCGGTATTGGTTCTGGTAGTACTACCAAT_GCTTACTACGGTGACTACTACCATGCT	1	0.000156112
AATATTTTTCAGGCTTACTAC_TTTGTTGCCGGTATTGGTTCTGGTAGTACTACCAAT_GCTTACTACGGTGACTAATACTACCATGCT	1	0.000156112
AATATTTTTCAGGCTTACTAC_TTTGTTGCCGGTATTGGTTCTGGTAGTACTACCAAT_GCTTACTACGGCGACTACTACTACCATGCT	1	0.000156112
AATATTTTTCAGGCTTACTAC_TTTGTTGCCGGTATTGGTTCTGGTAGTACTACCAAT_GCTTACTACGGAGACTACTACTACCATGCT	1	0.000156112
AATATTTTTCAGGCTTACTAC_TTAGTTGCCGGTATTGGTTCTGGTAGTACTACCAAT_GCTTACTACGGTGACTACTACTACCATGAT	1	0.000156112
AATATTTTTCAGGCTTACTAC_TTTGTTCCCAGTATTACTACTGGTACTACTACCAAT_GTTACTCCGACTTACTACGACTGGTACTACTACGACTATTAC	1	0.000156112
AATATTTTTCAGGCTTACTAC_TTTGTTGCCAGTATTACTACTGGTACGACTACCAAT_GTTACTCCGACTTACTACGACTGGTACTACTACGACTATTAC	1	0.000156112
AATATTTTTCAGGCTTACTAC_TTTGTTGCCGGAATTGGTTCTGGTAGTACTACCAAT_GCTTACTACGGTGACTACTACTACCATGCT	1	0.000156112
AATATTTTTCAGGCTTACTAC_TTTGTTGCCGGTACTGGTTCTGGTAGTACTACCAAT_GCTTACTACGGTGACTACTACTACCATGCT	1	0.000156112
AATATTTTTCAGGCTTACTAC_TTTGTTGCCGGTAGTGGTTCTGGTAGTACTACCACT_GCTTACTACGGTGACTACTACTACCATGCT	1	0.000156112
AATATTTTTCAGGCTTACTAC_TTTGTTGCCGGTATAGGTTCTGGTAGTACTACCAAT_GCTTACTACGGTGACTACTACTACCATGCT	1	0.000156112
AATATTTTTCAGGCTTACTAC_TTTGTTGCCGGTATCGGTTCTGGTAGTACTACCAAT_GCTTACTACGGTGACTACTACTACCATGCT	1	0.000156112
AATATTTTTCAGGCTTACTAC_TTTGTTGCCGGTATTGGTTATGGTAGTACTACCAAT_GCTTACTACGGTGACTACTACTACCATGCT	1	0.000156112
AATATTTTTCAGGCTTACTAC_TTTGTTGCCGGTATTGGTTCAGGTAGTACTACCAAT_GCTTACTACGGTGACTACTACTACCATGCT	1	0.000156112
AATATTTTTCAGGCTTACTAC_GTTGTTGCCGGTATTGGTTCTGGTAGTACTACCAAT_GCTTACTACGGTGACTACTACTACCATGCT	1	0.000156112
AATATTTTTCAGGCTTACTAC_TTTGTTGCCGGTATTGGTTCAGGTAGTACTACCAAT_GCTTACTACGGTGACTACTACTACCATTCT	1	0.000156112
AATATTTTTCAGGCTTACTAC_TTTGTTGCCGGTATTGGTTCTGGTAGTAAGACCAAT_GCTTACTACGGTGACTACTACTACCATGCT	1	0.000156112
AATATTTTTCAGGCTTACTAC_TTTGTTGCCGGTATTGGTTCTGGTAGTAATACCAAT_GCTTACTACGGTGACTACTACTACCATGCT	1	0.000156112
AATATTTTTCAGGCTTACTAC_TTTGTTGCCGGTATTGGTTCTGGTAGTACTACCAAT_GTTACTTGGGAAGACTACAAATCTTATCCG	1	0.000156112
AATATTTTTCATGCTTACTAC_CTTGTTGCCGGTATTGTTTACGGTAGTACTACCTAT_GTTTACTACCAGTACGACGACTCTTACGCTTTTTGG	1	0.000156112
AATATTTTTCAGGCTTACTAC_TTTGTTGCCGGTATTGGTTCTGGTAGTACTACCAAT_GCTTTCTTCGGTGACTACTACTAGCATGCT	1	0.000156112
AATATTTTTCAGGCTTACTAC_TTTGTTGCCGGTATTGGTTCTGGTAGTACTACCAAT_GCTTACTACTGTGACTACTACTACCATTCT	1	0.000156112
AATATTTTTCAGGACTCTCCG_TTTGTTGCCACTATTGCTACTGGTAGTAATACCAAT_GTTTGGGACGACACTTACGCTTACGCTTGGGCTTACTTTTGG	1	0.000156112
AATATTTTTCAGGACTCTCCG_TTTGTTGCCACTATTGCTACTGGTAGTAATACCATT_GCTGTTTACCGTGGTTCTGACTACAAAGACTACGGTCATACT	1	0.000156112
AATATTTTTCAGGACTCTCCG_TTTGTTGCCACTATTGCTACTGGTATTAATACCAAT_GCTGTTTACCGTGGTTCTGACTACAAAGACTACGTTCATACT	1	0.000156112
AATATTTTTCAGGACTCTTAC_TTTGTTGCCGCTATTGGTCCGGGTAGTACGACCAAT_GTTTCTGACTACTACTGGTACTACTATACT	1	0.000156112
AATATTTTTCAGGACTCTTTC_CTTGTTGCCGCTATTAGTTGCGGTGCTAGTACCTAT_GTTTACGCTGACCTGTACTACCATTAC	1	0.000156112
AATATTTTTCAGGACTCTTTC_CTTGTTGCCGCTATTAGTTGGGGTGCTAGTACCTAT_GTTTTCGCTGACCTGTACTACCATTAC	1	0.000156112
AATATTTTTCAGGCCTACTAC_TTTGTTGCCGGTATTGGTTCTGGTAGTACTACCAAT_GCTTACTACGGTGACTACTACTACCATGCT	1	0.000156112
AATATTTTTCAGGCTTACTAC_ATTGTTGCCGGTATTGGTTCTGGTAGTACTACCAAT_GCTTACTACGGTGACTACTACTACCATGCT	1	0.000156112
AATATTTTTCAGGCCTTCTAC_TTTGTTGCCAGTATTGCTCCGGGTACTATTACCAAT_GCTCGTGACCAGTACCCGTACCCGTACGGTTACTACTATGGT	1	0.000156112
AATATTTTTCAGGCTACTACT_CTTGTTGCCGCTATTAATACTGGTAGTATTACCTAT_GCTTGGTACGCTCTGTACACATACGAATCTTACATCTTTTAC	1	0.000156112
AATATTTTTCAGGCTCAGCAG_CTTGATGCCGGTATTAATTTCGGTGCTAGTACCAAT_GCTGACTCTGGTGACTACAAATACTACGACGGTTCTCATTAC	1	0.000156112
AATATTTTTCAGGCTCAGCAG_CTTGTTGCCGGTATTAATTACGGTGCTAGTACCAAT_GCTGACTCTGGTGACTACAAATACTACGACGGTTCTCATTAC	1	0.000156112
AATATTTTTCAGGCTCAGCAG_CTTGTTGCCGGTATTAATTTCGGTGCTAGTACCAAT_GCTGACTCCGGTGACTACAAATACTACGACGGTTCTCATTAC	1	0.000156112
AATATTTTTCAGGCTCAGCAG_CTTGTTGCCGGTATTAATTTCGGTGCTAGTACCAAT_GCTGACTCTGGTGACTACAAATACTAAGACGGTTCTCATTAC	1	0.000156112
AATATTTTTCAGGCTCAGCAG_CTTGTTGCCGGTATTAATTTCGGTGCTAGTACCAAT_GCTGACTCTGGTGACTACAAATACTACGACGGATCTCATTAC	1	0.000156112
AATATTTTTCAGGCTCAGCAG_CTTGTTGCCGGTATTAATTTCGGTGCTAGTACCAAT_GCTGACTCTGGTGACTACAAATACTACGACGGTTCTCAATAC	1	0.000156112
AATATTTTTCAGGCTCAGCAG_CTTGTTGCCGGTATTAATTTCGGTGCTAGTACCAAT_GCTGACTCTGGTGACTACAAATACTACGACGGTTCTCTTTAC	1	0.000156112
AATATTTTTCAGGCTCAGCAG_CTTGTTGCCGGTATTAATTTCGGTGCTAGTACCAAT_GCTGACTCTGGTGACTACAAATACTACTAAGGTTCTCATTAC	1	0.000156112
AATATTTTTCAGGCTCAGCAG_CTTGTTGCCGGTATTAATTTCGGTGCTAGTACCAAT_GCTGACTCTGGTGTCTACAAATACTACGACGGTTCTCATTAC	1	0.000156112
AATATTTTTCAGGCTAACTAC_CTTGTTGCCGGTATTACTTACGGTGGTATTACCAAT_GTTATCACTACTGACGTTCGTGACTACAAAGACATCTATTAC	1	0.000156112
AATATTTTTCAGGACTCTCCG_TTTGTTGCCACTATTGCTACTGGTAGTAATACCAAT_GCTGTTTACCGTGGTTCGGACTACAAAGACTACTGTCATACT	1	0.000156112
AATATTTTTCAGGCTTACTAC_ATTGTTGCCGGTATTGGTTCTGGTAGTACTACCAAT_GCTTACTACGGTGAGTACTACTACCATGCT	1	0.000156112
AATATTTTTCAGGCTTACTAC_TCTGTTGCCGGTATTGGTTCTGGTAGTACTACCAAT_GCTTACTACGGTGACTACTACTACCATGCT	1	0.000156112
AATATTTTTCAGGCTTACTAC_TTTGTTGCCGGTATTGGTTCTGGTAGTACTACCAAT_GCTTACTACGGTGACTACTACTACCAAGCT	1	0.000156112
AATATTTTTCAGGCTTACTAC_TTTGTTGCCGGTATTGGTTCTGGTAGTACTACCAAT_GCTTACTACGGTGACTACTACTACCACGCT	1	0.000156112
AATATTTTTCAGGCTTACTAC_TTTGTTGCCGGTATTGGTTCTGGTAGTACTACCAAT_GCTTACTACGGTGACTACTACTACCATGCG	1	0.000156112
AATATTTTTCAGGCTTACTAC_TTTGTTGCCGGTATTGGTTCTGGTAGTACTACCAAT_GCTTACTACGGTGACTACTACTACCCTGCT	1	0.000156112
AATATTTTTCAGGCTTACTAC_TTTGTTGCCGGTATTGGTTCTGGTAGTACTACCAAT_GCTTACTACGGTGACTACTACTTCCATGCT	1	0.000156112
AATATTTTTCAGGCTTACTAC_TTTGTTGCCGGTATTGGTTCTGGTAGTACTACCAAT_GCTTACTACGGTGACTACTCCTACCATGCT	1	0.000156112
AATATTTTTCAGGCTTACTAC_TTTGTTGCCGGTATTGGTTCTGGTAGTACTACCAAT_GCTTACTTCGGTGACTACTACTACCATGCT	1	0.000156112
ACTATTTCTCGTTGGTCTACC_CTTGTTGCCGCTATTGCTTCTGGTGGTAATACCAAT_GCTCAGAACGCTTACGACTACCTGTACTTCTACACTCTTGGT	1	0.000156112
ACTATTTCTCGTTGGTCTACC_CTTGTTGCCGCTATTGCTTCTGGTGGTAATACCAAT_GCTCATAACGCTTACGACTACCTGTACTACTACACTCTTGGT	1	0.000156112
ACTATTTCTCGTTGGTCTACT_CTTGTTGCCACTATTGCTGCTGGTACTAATACCAAT_GTTGCTACTTACTGGGGTAACTACTACCTTACT	1	0.000156112
TATATTTTTGCTGCTGCTTAC_CATGTTGCCGCTATTGATTACGGTGGTATTACCAAT_GCTTGGCTGACTTGGTACTACGACTCTCAGTACGCTTATCTG	1	0.000156112
TCTATTTTTGACCATCAGTAC_TTTGTTGCCACTATTGGTTACGGTGCTACTACCTAT_GTTTACTACGCTGTTTACTACTACCAGGGGTACTCTTTTTAC	1	0.000156112
TCTATTTTTGACCATCAGTAC_ATTGTTGCCACTATTGGTTACGGTGATACTACCTAT_GTTTACTACGCTGTTTACTACTTCCAGGGTTACTCTTTTTAC	1	0.000156112
TATATTTTTGCTGCTGCTTAC_CTTGTTGCCACTATTGATCATGGTGGTAGTACCTAT_GTTGCTTGGTACTACGTCTACTACCTGTACGACGTTTATATC	1	0.000156112
TCTATTTTTGACCAGTGGTCT_TTTGTTGCCGGTATTGGTCGTGGTGCTTTTACCTAT_GCTGGTTGGGCTCGTTCTCAGCGTCTTTCT	1	0.000156112
TCTATTTTTGACCAGTGGTCT_TTTGTTGCCGGTATTGGTCGTGGTGCTATTACCTAT_GCTGGTTGGGCTCGTTCTCAGCGTCTTTCT	1	0.000156112
TCTATTTTTGACCAGTGGGGT_CTTGTTGCCGGTATTACTGACGGTACTACTACCTAT_GCTTACTACTACCTGGAATCTCAGCATCCG	1	0.000156112
TATATTTTTGCTGCTGCTTCT_TTTGTTGCCACTATTGATTACGGTACTAATACCTAT_GTTTCTTACGGTCTGTACGCTAAATGGAACTAGCGTTTTTAC	1	0.000156112
TCTATTTTTGACCAGTGGGCT_CTTGTTGCCGGTATTACTTACGGTAGTAATACCAAT_GCTCGTATCGGTTCTCTATCGGTTTTTGG	1	0.000156112
TCTATTTTTGACCAGTCTTAC_TTTGTTGCCGCTTTTAGTATCGGTAGTAGTACCAAT_GTTGACACTCCGTGGCTGGCTCATTACCCGTACGGTAATCGT	1	0.000156112
TCTATTTTTGACCAGTCTTAC_TTTGTTGCCGCTATTAGTATCGGTTGTAGTACCAAT_GTTGACACTCCGTGGCTGGCTCATTACCCGTACGGTTATCGT	1	0.000156112
TATATTTTTGCTGCTGGTACT_TTTGTTGCCGGTATTGGTTACGGTGGTAGTACCAAT_GCTTACGCTTACGACGTTTACTACTACTTCTACGGTTATGTT	1	0.000156112
TCTATTTTTGACCAGTCTGTT_TTTGTTGACGCTATTAGTGACGGTGCTATTACCTAT_GTTTTCGACCGTACTTACTACCGTTATGTT	1	0.000156112
TCTATTTTTGACCATCAGTAC_TTTGTTGCCACTATTGGTTACGGTGCTACTACCTAT_GTTTACTACTCTGTTTACTACTACCAGGGTTACTCTTTTTAC	1	0.000156112
TCTATTTTTGACCATCAGTAC_TTTGTTGCCACTATTGGTTACGGTGCTACTACCTAT_GTTTACTTCGCTGTTTACTACTACCAGGGTTACTCTTTTTAC	1	0.000156112
TCTATTTTTGACCATCATTCT_TTTGTTGCCGGTATTGATTACGGTGCTAATACCAAT_GCTTTAGAATACATAAACTACTAATATTCT	1	0.000156112
TCTATTTTTGACCATCATTCT_TTTGTTGCCGGTATTGATTACGGTGCTAATACCAAT_GCTTTCGAATACAAACACTACGAATATTCT	1	0.000156112
TCTATTTTTGACCATGGTGAC_TTTGTTGCCGCTATTGATGCCGGTACTATTACCAAT_GTTTACCCGGGGTGGTACGACTACTTTCTG	1	0.000156112
TATATTTTTGCTGCTGACCTG_CTTGTTGCCGCTATTACTCGTGGTGCTAGTACCTAT_GCTCACGGTTACGCTTACGACTACGACTCTTATTAC	1	0.000156112
TCTATTTTTGACCATGGTGAC_TTTGTTGCCGCTATTGATGACGGTACTATTACCAAT_GCTTACCCGTGGTGGTACGACTACTTTCTG	1	0.000156112
TCTATTTTTGACCATGGTGAC_CTTGTTGCCAGTATTAGTACTGGTGCTACTACCTAT_GCTCAGGACATCATCGACTACAAACTGGAAGACGACCTTGCT	1	0.000156112
TATATTTTTGCTGCTGACGAA_CTTGTTGCCACTATTGGTGGTGGTACTACTACCAAT_GTTCCGGACTACACTTACCCTGTTCATTAC	1	0.000156112
TATATTTTTGCTGCTGACGAA_GTTGTTGCCACTATTGGTGGTGGTACTACTACCAAT_GTTCCGGACTACACTTCCCCGGTTCATTAC	1	0.000156112
TCTATTTTTGACCATGACGGT_TTTGTTGCCGGTATTAGTTACGGTGCTATTACCTAT_GTTTACGGTTGGTCTTGGTACGACTATGAC	1	0.000156112
TATATTTTTGCTGCTGACGAC_TTTGTTGCCACTATTGATGGTGGTGGTACTACCAAT_GCTGACATCTACTACGGTTGGACTTACTTCGTTCGTCATGCT	1	0.000156112
TCTATTTTTGACCATGACGGT_TTTGTTGCCGGTATTAGTTACGGTGCTAGTACCTAT_GTTTACGGTTGTTCTTGGTACGACTATGAC	1	0.000156112
TCTATTTTTGACCATGACGGT_TTTGTTGCCGGTATTAGTTACGGTGCTAGTACCTAT_GTTGAACTGGACTACTCTTACTACTATCAG	1	0.000156112
TCTATTTTTGACCATGACGGT_TTTGTTGCCGGTATTAGTTAAGGTGCTAGTACCAAT_GTTTACGGTTGGTCTTGGTACGACTATGAC	1	0.000156112
TCTATTTTTGACCATGTTCGT_TTTGTTGCCGGTATTGGTTTCGGTGGTACTACCAAT_GTTGCTCCGTGGGCTCGTTACTACTATTCT	1	0.000156112
TATATTTTTGCTGCTGCTCCG_CTTGTTGCCGCTATTAGTCTGGGTGGTAATACCTAT_GCTGACTACGGTGACTGGTACTACTATTAC	1	0.000156112
TATATTTTTGCTGCTGACCGT_TTTGTTGCCGCTATTACTCAGGGTGCTAGTACCTAT_GCTCGTCGTGCTTCTCAGTTCACTTACTATGGT	1	0.000156112
TCTATTTTTGACCATGTTCGT_TTTGTTGCCGGTATTGGTTTCGGTGGTACTACCAAT_GTTGCTCCGTGGTCTCGTTACTACTAATCT	1	0.000156112
TATATTTTTGCTGCTCGT_TTTGTTGCCAGTATTGATTGGGGGGGTACTACCAAT_GCTGACCGTTGGCATTACAACTACCATCAG	1	0.000156112
TCTATTTTTGACCATTACCTG_TTTGTTGCCAGTATTAGTTACGGTGCTACTACCTAT_GTTCAGCTGGTTGTTGGTTACAACCTTCCG	1	0.000156112
TCTATTTTTGACCATGTTGAC_TTTGTTGCCGGTATTACTTACGGTAGTAGTACCTAT_GTTACTTACGGTTACACTTACTGGTACTACTACGACCATTAC	1	0.000156112
TATATTTTTGCTGCTGACATC_CTTGTTGCCAGTATTGGTGGGGGTAGTAGTACCAAT_GCTACTGCCGGTTACGGTGACGACTCTGGTCGTTACTATTGG	1	0.000156112
TCTATTTTTGACCATGTTGAC_TTTGTTGCCGGTATTACTTACGGTAGTAGTACCTAT_GTTACTTACGGTGACACTTACTGGTACTACTACAACCATTAC	1	0.000156112
TCTATTTTTGACCATGTTCGT_TTTGTTGCCGGTATTGGTTTCGGTGGTACTACCAAT_GTTGCTCCGTGGTCTCGTTACTACTATTTT	1	0.000156112
TATATTTTTGCTGCTGACCAG_TTTGTTGCCAGTATTACTTACTGTAGTAGTACCTAT_GTTTCTTACTACTACCTGTGGTACCATCGT	1	0.000156112
TATATTTTTGCTGCTGACCGT_TTTGTTGCCGCTATCACTCAGGGTGCTAGTACCTAT_GCTCGTCGTGCTTCTCAGTACACTTACTATGGT	1	0.000156112
TATATTTTTGCTGCTCCGTGG_CTTGTTGCCGCTATTGGTCGTGGTGCTAATACCTAT_GCTCCGCAGGACTCTACTGGCGACTACAAAGACTCTTTTCAG	1	0.000156112
TCTATTTTTGACCATGTTCGT_TTTGTTGCCGGTATTGGTTTCGGTGGTACTACCAAT_GTTGCTCCGTGGTCTCGTTACTACTATTAT	1	0.000156112
TATATTTTTGCTGCTCCGTGG_CTTGTTGCCGCTATTGGTCGTGGTGCTAATACCTAT_GCTCCGCAGGACTCTACTGACGACTACAAAGACTCTTTTCTG	1	0.000156112
TATATTTTTGCTGCTCCGTGG_CTTGTTGCCGCTATTGGTCGTGGTGCTAATACCTAT_GCTCCGCAGGACTCTACTGACGACCACAAAGACTCTTTTCAG	1	0.000156112
TATATTTTTGCTGCTCCGGAC_TTTGTTGCCGCTATTAATGGTGGTAGTAGTACCAAT_GCTTACTCCTGGGACAACTACTTCTACGACGACCAGTATTAC	1	0.000156112
TCTATTTTTGACCCGAACACT_TTTGTTGCCACTATCGATTCTGGTGGTAATACCAAT_GCTGGTTACCAGTGGTCTTACTACACTTGGGGTGCTCATTAC	1	0.000156112
TATATTTTTGCTGCTCCGGAC_TTTGTTGCCGCTATTAATGGTGGTAGTAGTACCAAT_GCTTATTACTGGGACAACTACTTCTACGACGACCAGTATTAC	1	0.000156112
TCTATTTTTGACCATTGGCCG_TTTGTTGCCGGTATTAATATCGGTGGTATTACCTAT_GTTAAATTCCGTCAGGACTACTACTACTCTCGTCCGTATACT	1	0.000156112
TATATTTTTGCTGCTCCGGAC_TTTGTTGCCGCTATTAATGGTGGTAGTAGTACCAAT_GCTTTCTACTGGGACAACTACTTCTACGACGACCAGTATTAC	1	0.000156112
TATATTTTTGCTGCTCCGGAC_TTTGTTGCCGCTATTAATGGTGGTAGTGGTACCAAT_GCTTACTACTGGGACAACTACTTCTACGACGACCAGTATTAC	1	0.000156112
TATATTTTTGCTGCTCCGGAC_TTTGTTGCCGCTATTAATGGTGGTAGTTGTACCAAT_GCTTACTACTGGGACAACTACTTCTACGACGACCAGTATTAC	1	0.000156112
TCTATTTTTGACCATTCTTAC_TTTGTTGCCGCTATTGCTGTTGGTGGTATTACCAAT_GTTTACTACCAGTACTACTGGTACTTTAAC	1	0.000156112
TATATTTTTGCTGCTCCGGAC_TTTGTTGCCGCTTTTAATGGTGGTAGTAGTACCAAT_GCTTACTACTGGGACAACTACTTCTACGACGACCAGTATTAC	1	0.000156112
TATATTTTTGCTGCTCCGTAC_TTTGTTGCCGCTATTAATGGTGGTAGTAGTACCAAT_GCTTACTACTGGGACAACTACTTCTACGACGACCAGTATTAC	1	0.000156112
TCTATTTTTGACCATTCTGCT_TTTGTTGCCGCTATTAGTATCGGTGCTATTACCTAT_GTTCAGGGTTACTACTACGACATCACTTACTACCGTTATTCT	1	0.000156112
TATATTTTTGCTGCTCCGTAC_TTTGTTGCTGGTATTGCTTACGGTGGTAATACCAAT_GTTTACCCGGTTCGTTGGTATGCT	1	0.000156112
TATATTTTTGCTGCTCCGTGG_CTTGTTGCCGCTATTGGCCGTGGTGCTAATACCTAT_GCTCCGCAGGACTCTACTGACGACTACAAAGACTCTTTTCAG	1	0.000156112
TCTATTTTTGACCATTCTGAA_CTTGTTGCCGCTATTGATTACGGTGCTAAGACCAAT_GTTGTTTTCTACGCTTGGTACTACCCGTACTCTGGTTTTCTG	1	0.000156112
TATATTTTTGCTGCTCCGTGG_CTTGTTGCCGCTATTGGTCGTGGTGCTAATACCTAT_GCTCCGCAGGACACTACTGACGACTACAAAGACTCTTTTCAG	1	0.000156112
TCTATTTTTGACCATTCTGAA_CTTGTTGCCGCTATTGATTACGCTGCTAATACCAAT_GTTGTTTTCTACGCTTGGTACTACCCGTACTCTGGTTTTCTG	1	0.000156112
TATATTTTTGCTGCTGGTCGT_CTTGTTGCCACTATTAGTTACGGTGCTAGTACCAAT_GTTACTTACCTGGGTGGTAACTACGGTGGTCGTCATTTTCGT	1	0.000156112
TATATTTTTGCTGCTGACTAC_CTTGTTGCCGGTATTAATACTGGTGCTACTACCTAT_GCTGTTGACAAGACCACTGAATACCGTTACTACTACCATGGT	1	0.000156112
TATATTTTTGCTGCTCCGTTC_CTTGTTGCCGCTATTAATGGTGGTACTACTACCTAT_GTTGACCCGTACGCTGGTTGGCCGTCTTGGGTTGCTTTTTAC	1	0.000156112
TCTATTTTTGACCATGACCAT_TTTGTTGCCGGTATTGGTTCTGGTGCTACTACCTAT_GTTATCGACCGTTACTACCCGTACTATACT	1	0.000156112
TCTATTTTTGACCATCGTATC_CTTGTTGCCGCTATTGGTTACGGTACTAGTACCTAT_GCTTACTACCCGTACGACTACGTCTCTCGTGAACGTCATTAC	1	0.000156112
TATATTTTTGCTTAAGCTTCT_TTTGTTGCCAGTATTAGTTACGGTGCTACTACCAAT_GTTACTCCGGGTGGTTACTACCTGTACTACCATCAG	1	0.000156112
TCTATTTTTGACATCACTTAC_CTTGTTGCCGCTATTACTAACGGTGCTAATAACTAT_GTTCCGTGGGACGACTACTGGTGGGACTACAACTACTATGAC	1	0.000156112
TATATTTTTGCTTAAGGTTAC_TTTGTTGCCGGTATTAGTTACGGTAGTAATACCAAT_GCTTGGCTGGGTTGGGGTGGTTACTATCCG	1	0.000156112
TCTATTTTTGACATCACTTAC_CTTGTTGCCGCTATTACTAACGGTGCGAATACCTAT_GTTCCGTGGGACGACGACTGGTGGGACTACAACTACTATGAC	1	0.000156112
TATATTTTTGCTTACAACAAC_TTTGTTGCCGCTATTAGTCCGGGTAGTAAAACCAAT_GCTGGTAACACTTACGGTTACGGTGTTTACTTCGGTTACGACCATGTT	1	0.000156112
TCTATTTTTGACATCACTTAC_CTTGTTACCGCTATTACTAACGGTGCTAATACCTAT_GTTCCGTGGGACGACGACTGGTGGGACTACAACTACTATGAC	1	0.000156112
TCTATTTTTGACATCACTTAC_CTTGTAGCCGCTATTACTAACGGTGCTAATACCTAT_GTTCCGTGGGACGACGACTGGTGGGACTACAACTACTATGAC	1	0.000156112
TCTATTTTTGACATCACTTAC_CTTGGTGCCGCTATTACTACCGGTGCTAATACCTAT_GTTCCGTGGGACGACGACTGGTGGGACTACAACTACTATGAC	1	0.000156112
TATATTTTTGCTTACAACGAA_TTTGTTGCCGCTATTGGTCAGGGTAGTAGTACCAAT_TATGACGTTGACTACCAGTACTGGTCTTACTACACTCATCGT	1	0.000156112
TATATTTTTGCTTACAACGAA_TTTGTTGCCGCTATTGGTCTGGGTAGCAGTACCAAT_GCTGACGTTGACTACCAGTACTGGTCTTACTACACTCATCGT	1	0.000156112
TATATTTTTGCTTACAACGAA_TTTGTTGCCGCTATTGGTCTGGGTAGTAGTACCAAT_ACTGACGTTGACTACCAGTACTGGTCTTACTACACTCATCGT	1	0.000156112
TATATTTTTGCTTACAACGAA_TTTGTTGCCGCTATTGGTCTGGGTAGTAGTACCAAT_GCTGAAGTTGACTACCAGTACTGGTCTTACTACCCTCATCGT	1	0.000156112
TATATTTTTGCTTACAACGAA_TTTGTTGCCGCTATTGGTCTGGGTAGTAGTACCAAT_GCTGACGGTGACTACCAGTACTGGTCTTACTACACTCATCGT	1	0.000156112
TCTATTTTTGACATCACTTAC_CTTGTTGCCGCTATTACTAACGGTGCTAATACATAT_GTTCCGTGGGACGACGACTGGTGGGACTACAACTACTATGAC	1	0.000156112
TCTATTTTTGACATCAAACGT_CTTGTTGCCAGTATTGGTCAGGGTGGTAGTACCAAT_GCTCGTTTGCAGGACGCTTACTACCATTGGGGTGCTTATTTC	1	0.000156112
TATATTTTTGCTTACAACGAA_TTTGTTGCCGCTATTGGTCTGGGTAGTAGTACCAAT_GCTGACGTTGACTACCAGTACTGGTCTTACTACACTCATAGT	1	0.000156112
TATATTTTTGCTTACAACGAA_TTTGTTGCCGCTATTGGTCTGGGTAGTAGTACCAAT_GCTGACGTTGACTACCAGTACTGGTCTTACTACACTCATCGA	1	0.000156112
TCTATTTTTGACATCAAACGT_CTTGTTGCCAGTATTGGTCAGGGTGGTAGTACCAAT_GCTCGTTGGCAGGACGCTTACTACCATTGGGGAGCTTATTTC	1	0.000156112
TCTATTTTTGACATCAAACGT_CTTGTTGCCAGTATTGGGCAGGGTGGTAGTACCAAT_GCTCGTTGGCAGGACGCTTACTACCATTGGGGTGCTTATTTC	1	0.000156112
TCTATTTTTGACATACTCGGT_CTTGTTGCCGCTATTGATGACGGTGGTAGTACCTAT_GTTTACGGTTACTACGACTTTCCG	1	0.000156112
TATATTTTTGCTTACAACGAA_TTTGTTGCCGCTATTGGTCTGGGTAGTAGTACCAAT_GCTGACGTTGACTACGAGTACTGGTCTTACTACACTCATCGT	1	0.000156112
TATATTTTTGCTTACAACGAA_TTTGTTGCCGCTATTGGTCTGGGTAGTATTACCAAT_GCTGACGTTGACTACCAGTACTGGTCTTACTACACTCATCGT	1	0.000156112
TCTATTTTTGACATACGTGAA_TTTGTTGCCGCTATTAGTGTTGGTACTACTACCTAT_GCTGACCCGGACTACAAAGACTACGACGCTGACCCGCTTGGT	1	0.000156112
TATATTTTTGCTTACAACGAA_TTTGTTGCCGCTATTGGGCTGGGTAGTAGTACCAAT_GCTGACGTTGACTACCAGTACTGGTCTTACTACACTCATCGT	1	0.000156112
TCTATTTTTGACATCACTTAC_CTTGTTGCCGCTATTACTAACGGTGCTAATACCTAT_GTTCCGGGGGACGACGCCTGGTGGGAATACAACTACTATGAC	1	0.000156112
TATATTTTTGCTTACAACGAA_TTTGTTCCCGCTATTGGTCTGGGTAGTAGTACCAAT_GCTGACGTTGACTACCAGTACTGGTCTTACTACACTCATCGT	1	0.000156112
TATATTTTTGCTTACAACCGT_CTTGTTGCCGGTATTACTGACGGTAGTACTACCTAT_GTGGTACCATCCATTCCCGCTCGTTCTTACGTTTACGGTTACCATGAC	1	0.000156112
TCTATTTTTGACATCACTTAC_CTTGGTGCCGCTATTACTAACGGTGCTAATACCTAT_GTTCCGTGGGACGACGACTGGTGGGACTACAACTACTATGAC	1	0.000156112
TATATTTTTGCTTACAACGAA_TTTGTTGCCGCTATTGGTCTGGGTAGTAGTACCAAT_GCTGACGTTGACAACCAGTACTGGGCTTACTACACTCATCGT	1	0.000156112
TCTATTTTTGACATCACTTAC_CTTGTTGCCGCTATTACTAACGGTGCTAATACCAAT_GTTCCGTGGGACGACGACTGGTGGGACTACAACTACTATGAC	1	0.000156112
TATATTTTTGCTTAAGCTGAA_TTTGTTGCCACTATTACTTCTGGTGCTACTACCAAT_GTTCATCCGTACTACCTGTACCAGTGGGGTTGGGACGACTATCGT	1	0.000156112
TCTATTTTTGACATCACTTAC_CTTGTTGCCGCTATTACTAACGGTGCTAATACCTAT_ATTCCGTGGGACGACGACTGGTGGGACTACAACTACTATGAC	1	0.000156112
TATATTTTTGCTGCTGACTGG_TTTGTTGCCACTATTGGTGCTGGTAGTACTACCAAT_GTTACTGTTTGGTCTGACACTTGGTACGGAGGTTACTATCCG	1	0.000156112
TATATTTTTGCTGGTTACTAC_CTTGTTGCCAGTATTAGTTTCGGTGATACTACCAAT_GTTGACGAAGTTGACTACTACGCTTGGTACGACAAATATTGG	1	0.000156112
TATATTTTTGCTGGTTACTAC_CTTGTTGCCAGTATTAGTTTCGGTGGAACTACCAAT_GTTGACGAAGTTGACTACTACGCTTGGTACGACAAATATTGG	1	0.000156112
TCTATTTTTGACATCGGTTAC_TTTGTTGCCGCTATTGCGTGGGGTAGTAATACCTAT_GTTGACATCGTTCCGTACTACCTGGCTGACGACTGGTTTACT	1	0.000156112
TCTATTTTTGACATCACTTAC_CTTGTTGCCGCTATTACTAACGGTACTAATACCTAT_GTTCCGTGGGACGACGACTGGTGGGACTACAACTACTATGAC	1	0.000156112
TATATTTTTGCTTACAAAACT_TTTGTTGCGACTATTACTTACGGTGCTAGTACCTAT_GTTGCTCCGATCTACTACACTGGTCATTTC	1	0.000156112
TCTATTTTTGACATCACTTAC_CTTGTTGCCGCTATTACTAAAGGTGCTAATACCTAT_GTTCCGTGGGACGACTACTGGTGGTACTACAACTACTATGAC	1	0.000156112
TATATTTTTGCTTACAAACAT_TTTGTTGCCGCTATTGCTTACGGTGGTAATACCTAT_GCTTTGTTCAGGCACACTCCGCCGGGTTAATTACATCATTAC	1	0.000156112
TCTATTTTTGACATCACTTAC_CTTGTTGCCGCTATTACTAAAGGTGCTAATACCTAT_GTTCCGTGGGACGACGACTGGTGGGACTACAACTACTATGAC	1	0.000156112
TCTATTTTTGACATCACTTAC_CTTGTTGCCGCTATTACGAACGGTGCTAATACCTAT_GTTCCGTGTGACGACGACTGGTGGGACTACAACTACTATGAG	1	0.000156112
TATATTTTTGCTTACAAAACT_TTTGTTGCCACTATTACTTACGGTGCTAGTACCTAT_GTTGCTCCGATATACTACACTGGTCATTTC	1	0.000156112
TATATTTTTGCTTACAAAGAC_CTTGTTGCCGCTATTGGTGACGGTACTATTACCTAT_GCTGACGACTACGGTTACTGGTACCAGTTCTACGGTCATACT	1	0.000156112
TATATTTTTGCTTACAAATAC_TTTGTTGCCAGTATTGCTGTTGGTGCTACTACCTAT_GTTTACGTTCCGTCTATCGACCGGTACTTCCTGCATTGG	1	0.000156112
TCTATTTTTGACATCACTTAC_CTTGTTGCCGCTATAACTAACGGTGCTAATACCAAT_GTTCCGTGGGACGACGACTGGTGGGACTACAACTACTATGAC	1	0.000156112
TCTATTTTTGACATCACTTAC_CTTGTTGCCGCTAGTACTAACGGTGCTAATACCTAT_GTTCCGTGGGACGACGACTGGTGGGACTACAACTACTATGAC	1	0.000156112
TCTATTTTTGACATCACTTAC_CTTGTTGCCGATATTACTAACGGTGCTAATACCTAT_GTTCCGTGGGACGACGACTGGTGGGACTACAACTACTATGAC	1	0.000156112
TCTATTTTTGACATCACTTAC_CTTGTTGACGCTATTACTAACGGTGCTAATACCTAT_GTTCCGTGGTACGACGACTGGTGGGACTACAACTACTATGAC	1	0.000156112
TATATTTTTGCTTACAACAAC_TTTGTTGCCACTATTAATGGTGGTAGTAATACCTAT_GCTTACCATTACTACTACGGTTACCATACT	1	0.000156112
TCTATTTTTGACATCACTTAC_CTTGTTGCCGCTATTACGAACGGTGCTAATACCTAT_GTTCCGTGGGACGACGACTGGTGGGACTACAACTACTATGAC	1	0.000156112
TCTATTTTTGACATCACTTAC_CTTGTTGCCGCTATTACTAACGGTCCTAATACCTAT_GTTCCGTGGGACGACGACTGGTGGGACTTCAACTACTATGAC	1	0.000156112
TATATTTTTGCTTAATACTAC_TTTGTTGCCAGTATTGCTGCTGGTGCTAATACCAAT_GCTGAACTGGGTTACGACTGGTACTATGAC	1	0.000156112
TCTATTTTTGACATCACTTAC_CTTGTTGCCGCTATTACTAACGGTGCAAATACCTAT_GTTCCGTGGGACGACGACTGGTGGGACTACAACTACTATGAC	1	0.000156112
TATATTTTTGCTGTTTGGGGT_GTTGTTGCCAGTATTACTTGGGGTGCTAATACCAAT_GCTTACATCCAGTGGGACGTGGGTTTTTTC	1	0.000156112
TCTATTTTTGACATCACTTAC_CTTGTTGCCGCTATTACTAACGGTGCTAATACCTAT_GGTCCGGGGGACGACGACTGGTGGGACTACAACTACTATGAC	1	0.000156112
TATATTTTTGCTTAAAACGAA_TTTGTTGCCGCTATTGGTCTGGGTAGTAGTACCAAT_GCTGACGTTGACTACCAGTACTGGTCTTACTACACTCATCGT	1	0.000156112
TCTATTTTTGACATCACTTAC_CTTGTTGCCGCTATTACTAACGGTGCTAATACCTAT_GCTGGTTACGGTTACTACGACTACTACTTCTACCCGTATTAC	1	0.000156112
TATATTTTTGCTTAAATCGAC_TTTGTTGCCGGTATTGATGTTGGTGGTAATACCTAT_GCTTGGTACGTTGACGACTACTACTACAACGGTGCTCTTACT	1	0.000156112
TATATTTTTGCTTAAGACTCT_TTTGTTGCCACTATTGATAACGGTGGTACTACCTAT_GCTTGGGTTCCGTACTACGGTGAATGGTACTACCGTCATGCT	1	0.000156112
TCTATTTTTGACATCACTTAC_CTTGTTGCCGCTATTACTAACGGTGCTAATACCTAT_GCTCCGTGGGACGACGACTCCTGCGACTACCACTACTATGAC	1	0.000156112
TCTATTTTTGACCATCTGCAT_TTTGTTTCCAGTATTAGTATGGGTGCTACTACCTAT_GTTCGTACTCATGACCGTGGTTACCATGCT	1	0.000156112
TCTATTTTTGACATCACTTAC_CTTGATGCCGCTATTGGTCCGGGTGCTACTACCTAT_GTTTGGCCGTACTACGACTGGGACTTTTCT	1	0.000156112
TATATTTTTGCTGCTCCGTGG_CTTGTTGCCGCTATTGGTCGTGGTGCTAATACCTAT_GCTGAGCAGGACTCTACTGACGACTACAAAGACTCTTTTCAG	1	0.000156112
TATATTTTTGCTGCTCCGTGG_CTTGTTGCCGCTATTGGTCGTGGTGCTAATACCTAT_GCTCCGCAGGACTCTTCTGACGACTACAAAGACTCTTTTCAG	1	0.000156112
TCTATTTTTGACCCGGACTGG_CTTGTTGCCACTATTAGTTAAGGTACTAATACCAAT_GTTATCGACGACTACAAAGACGGTGACCGTTCTTACCTTTAC	1	0.000156112
TCTATTTTTGACCCGGACTGG_CTTGTTGCCACTATTAGTGAAGGTACTAATACCAAT_GTTATCGACGACTACTAAGACGGTGACCGTTCTTACCTTTAC	1	0.000156112
TATATTTTTGCTGACTCTTCT_TTTGTTGCCGCTATTGATCGTGGTACTACTACCAAT_GCTGACGACTACTACTACTTCTGGCATACT	1	0.000156112
TCTATTTTTGACCCGGACTGG_CTTGTTGCCACTATTAGTGAAGGTACTAATACCAAT_GTTATCGACGACTACAAAGCCGGTGACCGTTCTTACCTTTAC	1	0.000156112
TATATTTTTGCTGACTCTTCT_TTTGTTGCCGCTATTGATCGTGGTACTACTACCAAT_GCTGTCGACTACTACTACTACTGGCATACT	1	0.000156112
TATATTTTTGCTGACTCTTCT_TTTGTTGCCGCTATTGCTCGTGGTACTACTACCAAT_GCTGACGACTACTACTACTACTGGCATACT	1	0.000156112
TATATTTTTGCTGACTCTTGG_TTTGTTGCCAGTATTGGTGACGGTACTATTACCTAT_GCTTACTACCCGGACCAGTACTGGTGGCTTCAG	1	0.000156112
TATATTTTTGCTGACTGGCAT_CTTGTTGCCGGTATTAATGTCGGTAGTAGTACCTAT_GCTCAGAAAACTGGTCTGCGTCTGCATTTC	1	0.000156112
TCTATTTTTGACCCGGACTGG_CTTGTTGCCACTATTAGTGAAGGTACTAATACCAAT_GTTATCGACGACTACAAAGACGGTTACCGTTCTAACCTTTAC	1	0.000156112
TCTATTTTTGACCCGGACTGG_CTTGTTGCCACTATTAGTGAAGGTACCAATACCAAT_GTTATCGACGACTACAAAGACGGTGACCGTTCTTACCTTTAC	1	0.000156112
TATATTTTTGCTGACTGGGAC_CTTGTTGCCGGTATTGGTAAAGGTGGTAAGACCTAT_GCTTACACTGACGACGAATTCTCTCATACT	1	0.000156112
TCTATTTTTGACCCGAACACT_TTTGTTGCCACTATTGATTCTGGTGGTAATACCAAT_GCTGGTTACCAGTGGTCTTACTACCCTTGGGGTCTCATTAC	1	0.000156112
TATATTTTTGCTGCTCCGGAC_TTTGTTGCCGCTATTAATGGTGGTAGTAGTACCAAT_GCTTACTACTGGTACAACTACTTCTACGACGACCAGTATTAC	1	0.000156112
TCTATTTTTGACCCGGACTGG_TTTGTTGCCAGTATTGGTTACGGTGCTAATACCTAT_GCTTACGACTACGACTACTACCCGCATTTC	1	0.000156112
TATATTTTTGCTGCTCCGGAC_TTTGTTGCCGCTATTAATGGTGGTAGTAGTACCAAT_GCTTACTACTTGGACAACTACTTCTACGACGACCAGTATTAC	1	0.000156112
TATATTTTTGCTGCTTACACT_CTTGTTGCCACTATTGCTACTGGTAGTACTACCTAT_GTTAAAGTTGACACTCTGGGTTGGTACTTCCCGGCTCATTAC	1	0.000156112
TCTATTTTTGACCAGTACACT_TTTTTTGCCACTATTAGTGAATGTAGTATTACCAAT_GTTTACGACAACTTCTCTGACGGTGACTACAAAGACTTTGAC	1	0.000156112
TATATTTTTGCTGCTTACACT_CTTGTTGCCGGTACTAGTGCTGGTGGTACTACCTAT_GCTTACCTGTACTACTACCAGTGGCATACT	1	0.000156112
TATATTTTTGCTGCTTACACT_CTTGTTGCCGGTATTAGTGCTGGTAGTACTACCTAT_GCTTACCTGTACTACTACCAGTGGCATACT	1	0.000156112
TCTATTTTTGACCAGTACACT_TTTTTTGCCACTATTAGTGAAGGTAGTATTACCAAT_GTTTACGACAACTTCTCTTACGGTGACTACAAAGACTTTGAC	1	0.000156112
TCTATTTTTGACCAGTACACT_TTTTTTGCCACTATTAGTGAAGGTAGTATTACCAAT_GTTTACGACAACTTCTCTGACGGTGACTACAAAGACTTTGAC	1	0.000156112
TATATTTTTGCTGCTTACCCG_CTTGTTGCTAGTATTGCTTGGGGTACTACTACCTAT_GCTTACACTACTTACTCTACTTCTTACACTTACGGTCATTTC	1	0.000156112
TATATTTTTGCTGCTTACCCG_TTTGTTGCCGGTATTTATGACGGTACTACTACCAAT_GTTTACACTACTTGGGACTACGACTGGTACTACTACATTAAC	1	0.000156112
TATATTTTTGCTGCTTACCGT_TCTGTTGCCAGTATTAGTTCTGGTAGTAGTACCAAT_GTTAAATGGTACTACTACGGTCTTGTT	1	0.000156112
TATATTTTTGCTGCTTACCGT_TTTCTTGCCAGTATTAGTTCTGGTAGTAGTACCAAT_GTTAAATGGTACTACTACGGTCTTGTT	1	0.000156112
TATATTTTTGCTGCTTACCGT_TTTGTTGCCACTATTGGTATCGGTGGTAATACCTAT_GTTCAGGACCCGGGTCATTGGTACTACTCTTACTACTATTTC	1	0.000156112
TCTATTTTTGACCAGTACACT_TTTGTTGCCAGTATTAGTGAAGGTAGTATTACCAAT_GTTTACGACAACTTCTCTGACGGTGACTACAAAGACTTTGAC	1	0.000156112
TCTATTTTTGACCAGTACACT_TTTGTTGCCAGTATTAGTGAAGGTAGTATTACCAAT_GTTTACGACAACTTCTCAGACGGTGACTACAAAGACTTTGAC	1	0.000156112
TCTATTTTTGACCAGTACAGT_TTTGTTGCCACTATTAGTGAAGGTAGTATTACCAAT_GTTTACGACAACTTCTCTGACGGTGACTACAAAGACTTTGAC	1	0.000156112
TCTATTTTTGACCCGGACTTC_TTTGTTGCCGCTATTACTGACGGTGGTACTACCTAT_GCTTACTACTCTCAGCGTTGGGGTGGGCCGTACTGGTATCGT	1	0.000156112
TATATTTTTGCTGACTCTTCT_TTTGTTGCCGCTAGTGATCGTGGTACTACTACCAAT_GCTGACGACTACTACTACTACTGGCATACT	1	0.000156112
TATATTTTTGCTGACTCTTCT_TCTGTTGCCGCTATTGATCGTGGTACTACTACCAAT_GCTGACGACTACTACTACTACTGGCATACT	1	0.000156112
TATATTTTTGCTGACTCTACT_TTTGTTGCCAGTATTGCTTACGGTGCTAGTACCAAT_GCTTGGTACTTCCTGTACGGTTACGACTACTACGTTCATGAA	1	0.000156112
TCTATTTTTGACCCGGGTCGT_CTTGTTGCCAGTATTGATTACGGTGCTAGTACCTAT_GTTGATGCTTACCAGCGTGACGGTTTCGACTACCATTTC	1	0.000156112
TCTATTTTTGACCCGGGTCGT_CTTGTTGCCAGTATTGATTACGGTGCTAGTACCTAT_GTTGACGCTTACCAGCGTTACGGTTTCGACTACCATTTC	1	0.000156112
TCTATTTTTGACCCGGGTCGT_CTTGTTGCCAGTATTGATTACGGTGCTAGTACCTAT_GTTGACGCTTACCAGCGTGACTGTTTCGACTACCATTTC	1	0.000156112
TATATTTTTGCTGACTCTACT_TTTGTTGCCAGTATTGCTTACGGTGCTTGTACCAAT_GCTTGGTACTACCTGTACGGTTACGACTACTACGTTCATGAA	1	0.000156112
TATATTTTTGCTGACTCTACT_TTTGTTGCCTGTATTGATGGTGGTGGTAATACCTAT_GTTGAAACTTACTACCTGCAGTGGTACTACGACCCGTATATC	1	0.000156112
TATATTTTTGCTGCTCCGGAC_TTTGTTGCCGCTATTAATGGTGGTAGTAGTACCAAT_GCTTACTACTGGTACAACTACATCTACGACGACCAGTATTAC	1	0.000156112
TCTATTTTTGACCCGGCTGCT_TTTGTTGCCGCTATTAGTGACGGTAGTACTACCAAT_TTTTCTGGTTTCGCTTACTACTACGAACCGTACTACTATCTG	1	0.000156112
TATATTTTTGCTGACTCTTCT_CTTGTTTCCAGTATTGATATCGGTAGTAATACCAAT_GCTTACGACTTCCGTCGTACTCGTCATTACCGTTACTTTGCT	1	0.000156112
TCTATTTTTGACCCGGACTAC_CTTGTTGCCACTATTGCTTACGGTGGTAATACCAAT_GCTTCTTACCAGCGTTACCAGTGGTACGATTACTACTTTGCT	1	0.000156112
TATATTTTTGCTGACTGGGAC_CTTGTTGCGGGTATTGGTAAAGGTGGTAATACCTAT_GCTTACACTGACGACGAATTCTCTCATACT	1	0.000156112
TCTATTTTTGACCCGGACTAC_CTTGTTGCCACTATTGCTTACGGTGGTAATACCAAT_GCTTCTTACCAGCGTTACCAGTGGTACGACTACTACATTGCT	1	0.000156112
TATATTTTTGCTGACTGGGTT_TTTGTTGCCAGTATTGGTCGTGGTACTAATACCAAT_GTTTACGTTGACCAGTACTACTACTACGGTTACGTTCATCAG	1	0.000156112
TCTATTTTTGACCCGGACTAC_CTTGTAGCCACTATTGCTTACGGTGGTAATACCAAT_GCTTCTTACCAGCGTTACCAGTGGTACGACTACTACTTTGCT	1	0.000156112
TATATTTTTGCTGACTGGG_CTTGTTGCCGGTATTGGTAAAGGTGGTAATACCTAT_GCTTACACTGACGACGAATTCTCTCATACT	1	0.000156112
TATATTTTTGCTGACTGGTCT_CTTGTTGCCGCTATTACTTACGGTGCTAGTACCTAT_GCTTACTACTCTTACTTCGGTGGGTATAAC	1	0.000156112
TATATTTTTGCTGACTGGTCT_CTTGTTGCCGCTATTACTTACGGTGCTAGTACCTAT_GCTTACTACTCTTACTTCGGTGGTTATAAC	1	0.000156112
TATATTTTTGCTGACTTCGAC_CTTGTTGCCACTATTAGTCACGGTGGTACTACCAAT_GTTGGTGGTTCTCCGTACTACCCGGGTTGGTGGTTCTATCAT	1	0.000156112
TCTATTTTTGACCCGGACGCT_TTTGTTGCCAGTATTGCTCGTGGTAGTAATACCTAT_GTTTTCTCCGGTTACTCCTACGGTTTTACT	1	0.000156112
TCTATTTTTGACCCGGACGCT_TTTGTTGCCAGTATTGCTCGTGGTAGTAATACCTAT_GTTTTCTACGGTTACTACTACGGATATTCT	1	0.000156112
TATATTTTTGCTGACTTCGAC_CTTGTTGCCACTATTAGTTACGGTGGTACTACCAAT_GTTTACGAACCGTTCGACTACAAATTTTTC	1	0.000156112
TCTATTTTTGACCCGGACGCT_TTTGTAGCCAGTATTGCTCGTGGTAGTAATACCTAG_GTTTTCTACGGTTACTACTACGGTTATTCT	1	0.000156112
TATATTTTTGCTGATCCGGAC_TTTGTTGCCGCTATTAATGGTGGTAGTAGTACCAAT_GCTTACTACTGGGACAACTACTTCTACGACGACCAGTATTAC	1	0.000156112
TATATTTTTGCTGATTCTTCT_CTTGTTGCCACTATTACTACTGGTGGTACTACCAAT_GTTTACTACTACTACTACGACGACTGGGCTGAACGTGTTTATACT	1	0.000156112
TATATTTTTGCTGACTGGGAC_CTTGTTGCCGGTATTGGTAAAGGTGGTAATACCTAG_GCTTACACTGACGACGAATTCTCTCATACT	1	0.000156112
TCTATTTTTGACCCGGCTAGT_TTTGTTGCCGGTATTACTTACGGTAGTATTACCTAT_GTTGACGGTTACGTTGACCCGTACGGTGACGACTACTATGAC	1	0.000156112
TCTATTTTTGACCCGGACTAC_TTTGTTGCCGCTATTACTGACGGTGGTACTACCTAT_GCTTACTACTCTCAGCGTTGGGGTGGTCCGTACTGGTATCGT	1	0.000156112
TATATTTTTGCTGACTGGGAC_CGTGTTGCCGGTATTGGTAAAGGTGGTAAAACCGAT_GCTTACACTGACGACGAAATCTCTCATACT	1	0.000156112
TCTATTTTTGACCCGGATGTT_TTTGTTGCCACTATTAATCTGGGTGGTAGTACCTAT_GTTGACGCTGCTTGGGGTTACTACGGTTACATCGTTTTTTCT	1	0.000156112
TCTATTTTTGACCAGTACACT_TTTGTTGCCACTATTATTGAAGGTAGTATTACCAAT_GTTTACGACAACTTCTCTGACGGTGTCTACAAAGACTTTGAC	1	0.000156112
TATATTTTTGCTGCTCCGTGG_CTTGTTGCCGCTATTGGTCGTGGTGCTAATACCTAT_GCTCCGCAGTACTCTACTGACGACTACAAAGACTCTTTTCAG	1	0.000156112
TATATTTTTGCTGCTGTTTAC_CTTGCTGCCGGTATTACTACTGGTGCTACTACCAAT_GCTGGTGACTACAAAGACACTGACCTTGAC	1	0.000156112
TCTATTTTTGACCAGTACCGT_TTTGTTGCCGGTATTACTCTGGGTAGTACTACCAAT_GCTTACTGTCCGCCGTACTGGTACTATCGT	1	0.000156112
TCTATTTTTGACCAGTACACT_TTTGTTGCCACTATTAGTGAAGGTAGTATTACCAAT_GTTTACGTCAACTTCTCTGACGGTGACTACAAAGACTTTGAC	1	0.000156112
TCTATTTTTGACCAGTACACT_TTTGTTGCCACTATTAGTGAAGGTAGTATTACCAAT_GTTTACGTCAACTTCTCTGACGGGGACTACAAAGACTTTGAC	1	0.000156112
TATATTTTTGCTGCTTCTGTT_TTTGTTGCCGCTATTGCTCGTGGTGCTACTACCTAT_GTTGGTGAGATCGCTTACGCTTCTCATTAC	1	0.000156112
TATATTTTTGCTGCTTACGAA_TTTGTTGCCACTATTACTTACTGTAGTAATACCAAT_GTTGTTGTTAACTACGGTTACGACTACGGTTACCATCATCTG	1	0.000156112
TATATTTTTGCTGCTTCTGTT_TTTGTTGCCGCTATTGCTCGTGGTGCTACTACCTAT_GTTGACGACGCTGACTACAAAGCTTATGGT	1	0.000156112
TATATTTTTGCTGCTTCTGTT_TTTGTTGCCGCTATTGATCGTGGTGCTACTACCTAT_GTTGGTCAGATCGCTTACGCTTCTCATTAC	1	0.000156112
TATATTTTTGCTGCTTACGGT_CTTGTTGCCGGTATTGGTTACGGTGCTAATACCTAT_GTTGTTAACGACTACTACTACGACTATCAG	1	0.000156112
TCTATTTTTGACCAGTACACT_TTTGTTGCCACTATTAGTTAAGGTAGTAATACCAAT_TTTTACGACAACTTCTCTGACGGTTACTACTAAGACTTTGAC	1	0.000156112
TCTATTTTTGACCAGTACACT_TTTGTTGCCACTATTAGTGTAGGTAGTATTACCAAT_GTTTACGACAACTTCTCTGACGGTGACTACAAAGACTTTGAC	1	0.000156112
TCTATTTTTGACCAGTACACT_TTTGTTGCCACTATTAGTGGAGGTAGTATTACCAAT_GTTTACGACAACTTCTCTGACGGTGACTACAAAGACTTTGAC	1	0.000156112
TCTATTTTTGACCAGTACACT_TTTGTTGCCACTATTAGTGATGGTAGTATTACCAAT_GTTTACGACAACTTCTCTGACTGTGACTACAAAGACTTTGAC	1	0.000156112
TATATTTTTGCTGCTTACTAC_CTTGTCGCCAGTATTGATTTCGGTACTAATACCTAT_GTTCTGGACTACCGTGCTGGTGTTAAACGTTCTGACGACGAACATTAC	1	0.000156112
TATATTTTTGCTGCTTACTAC_CTTGTTGCCACTATTAATGGTGGTAGTACTACCAAT_GGTACTTACTACATCGACTACTACTATACT	1	0.000156112
TCTATTTTTGACCAGTACACT_TTTGTTGCCACTATTAGTGAAGGTAGTATTACCAAT_GTTTACTACAAATTCTCTGAGGGTTACTACAAACACTTTCAC	1	0.000156112
TCTATTTTTGACCAGTACACT_TTTGTTGCCACTATTAGTGATGGTAGTATTACCAAT_GTTTACGACAACTTCTCTGACGGTGACTACAAAGACTTTGAC	1	0.000156112
TATATTTTTGCTGCTTACTAC_CTTGTTGCCAGAATTGATTTCGGTACTAATACCTAA_GTTCTGGACTACCGTGCTGGTGTTAAACGTTCTGACGACGAACATTAC	1	0.000156112
TCTATTTTTGACCAGTACACT_TTTGTTGCCACTATTAGTGAAGTTAGTATTACCAAT_GTTTACGACAACTTCTCTGACGGTGACTACAAAGACTTTGAC	1	0.000156112
TATATTTTTGCTGCTTACTAC_CTTGTTGCCAGTATTGATTTCGGTACTAATAACTAT_GTTCTGGACTACCGTGCTGGTGTTAAACGTTCTGACGACGAACATTAC	1	0.000156112
TCTATTTTTGACCAGTACACT_TTTGTTGCCACTATTAGTGAAGGTTGTATTACCAAT_GTTTACGACAACTTCTCTGACGGTGACTACAAAGACTTTGAC	1	0.000156112
TATATTTTTGCTGCTTACTAC_CTTGTTGCCAGTATTGATTTCGGTACTAATACCTAT_GTTCTGGACTACCGTGCTGGTGTTAAACGTTCTGACGACGAACTTTAA	1	0.000156112
TCTATTTTTGACCAGTACACT_TTTGTTGCCACTATTAGTGAAGGTAGTTTTACCAAT_GTTTACGACAACTTCTCTGACGGTGACTACAAAGACTTTGAC	1	0.000156112
TATATTTTTGCTGCTTCTGTT_TTTGTTGCCGCTATTGCTCGTGGAGCTACTACCTAT_GTTGGTCAGATCGCTTACGCTTCTCATTAC	1	0.000156112
TCTATTTTTGACCAGTACACT_TTTGTTGCCACTATTAGTGAAGGTAGTATTACCAAT_GTTTACGATAACTTCTCTGACGGTGACTACAAAGACTTTGAC	1	0.000156112
TCTATTTTTGACCAGTACTAC_TTTGTTGCCGGTATTGCTCCGGGTGCTACTACCAAT_GATTACGACGGTTCATACATCTACTCTTACTACCGTCATTAC	1	0.000156112
TCTATTTTTGACCAGTCTGCT_TTTGTTGCCGGTATTGGTTACGGTACTAATACCTAT_GCTCGTATCCGTGTTCACGGTTACTATATC	1	0.000156112
TCTATTTTTGACCATTCTAAA_TTTGTTGCCGGTATTGATGACGGTAGTAGTACCTAT_GCTATCTTCAATGCTATCGGTGTCCGTTCTGGTGTTCATGCT	1	0.000156112
TATATTTTTGCTGCTCCGTGG_CTTGTTGCCGCTATTGGTCGTGGTGCTAATACCTAT_GCTCCGCAGGACTCTCCTGACGACTACAAAGACTCTTATCAG	1	0.000156112
TCTATTTTTGACCATTCTAAA_TTTGTTGCCGGTATTAATGACGGTAGTAGTACCTAT_GCTATCTACAAAGCTATCGGTGACCGTTCTGGTGTTCATGCT	1	0.000156112
TCTATTTTTGACCAGTACACT_TTTGTTGCCACTATTAGTGACGGTAGTATTACCAAT_GTTTACGACAACTTCTCTGACGGTGACTACAAAGACTTTGAC	1	0.000156112
TCTATTTTTGACCAGTACACT_TTTGTTGCCACTATTAGTGAAGGTAGTATTACCAAT_GTTTTCGACAACTTCTCTGACGGTGACTACAAAGACTTTGAC	1	0.000156112
TCTATTTTTGACCAGTACACT_TTTGTTGCCACTATTAGTGAAGGTAGTATTACCAAT_GTTTTCGACACCTTCTCTTCCGGTGACTACAAAGACTTTGAC	1	0.000156112
TCTATTTTTGACCAGTACACT_TTTGTTGCCACTATTAGTGAAGGTAGTATTACCAAT_TTTTACGACAACTTCTCTGACGGTGACTACAAAGACTTTGAC	1	0.000156112
TATATTTTTGCTGCTGGTTAC_TTTGTTGCCGGTATTGATTCTGGTAGTATTACCAAT_GCTCCGGTTTACTAAGCTTACTACTACGGTTACATCTTTTAC	1	0.000156112
TCTATTTTTGACCAGTACTAC_TTTGTTGCCGCTATTGCTCCGGGTGCTACTACCAAT_GCTTTCGACGGTTACTACATCTAATCTTACTACCGTCATTAC	1	0.000156112
TATATTTTTGCTGCTGGTCGT_CTTGTTGCCACTATTAGTTACGGTGCTAGTACCAAT_GTTACTTACCTGGGTGGTTACTACGGTGGTCGTCATTTCCGT	1	0.000156112
TCTATTTTTGACCAGTACTAC_TTTGTTGCCGCTATTACTATCGGTGGTACTACCAAT_GCTGACGACTCTACTTACTACGAAGACTACAAAGCTTATTAC	1	0.000156112
TATATTTTTGCTGCTGGTGAC_CTTGTTGCCACTATTAGTTCAGGTACTAATACCAAT_GTTTGGAACGACTACTGGTACTACGAAGACTACAACTATTCT	1	0.000156112
TCTATTTTTGACCAGTACTAC_TTTGTTGCCAGTATTGCTGACGGTGCTACTACCTAT_GTTTACACTTACGAATACAACTTCGACTACTACCTGCATGAC	1	0.000156112
TCTATTTTTGACCAGTACTAC_TTTGATGCCGCTATTGCTCCGGGTGCTACTACCAAT_GCTTACGACGGTTACTACATCTACTCTTACTACCGTCATTAC	1	0.000156112
TATATTTTTGCTGCTGGTGAC_TTTGTTGCCGCTATTACTTGGGGTGGTAGTACCTAT_GCTCTGGGTCCGTACTACGACTACTCTGACCACTACCATTGG	1	0.000156112
TCTATTTTTGACCAGTACGTT_TTTGTACCCGGTATTAATGGTGGTAGTAATACCTAT_GCTATCTCTCAGTCTCGTTACTACGACGACGACTACCATTAC	1	0.000156112
TCTATTTTTGACCAGTACGTT_GTTGTTGCCGGTATTAATGGTGGTAGTAATACCTAT_GCTATCTATCAGTCTCGTTACTACGACGACGACTACCATTAC	1	0.000156112
TATATTTTTGCTGCTGGTGAC_TTTGTTGCCGCTATTACTTGGGGTGGTAGTACCTAT_GCTCTGGGTCCGTACTACGACTACTCTGACTACTACCATTTG	1	0.000156112
TCTATTTTTGACCAGTACGGT_TTTGTTGCCAGTATTAGTTTCGGTAGTAGTACCTAT_GTTCCGAACAACTACTACTTCGTTGGTTACTACGGTCATACT	1	0.000156112
TATATTTTTGCTGCTGGTGAC_TTTGTTGCCGCTATTACTTGGGGTGGTAGTTCCTAT_GCTCTGGGTCCGTACTACGACTACTCTGACTACTACCATTGG	1	0.000156112
TATATTTTTGCTGCTGGTGAC_TTTGTTGCTGCTATTACTTGGGGTGGTAGTACCTAT_GCTCTGGGTCCGTACTACGACTACTCTGACTACTACCATTGG	1	0.000156112
TCTATTTTTGACCAGTACGCT_TTTGTTGCCACTATTAGTGAAGGTAGTATTACCAAT_GTTTACGACCTCTTCTCTGACGGGGACTACAAAGACTTTGAC	1	0.000156112
TATATTTTTGCTGCTGGTTAC_TTTGTTGCCGGTATTGATTCTGGTAGTATTACCAAT_GCTCCGGCTTACTACGCTTACTACTACGGTTACATCTTTTAC	1	0.000156112
TCTATTTTTGACCAGTACGCT_GTTGTTGCCACTATTTGTGAAGGTAGTATTACCAAT_GATTACGCCCCCTTCTGTGACGCCTACTACAAAGACCTTGAC	1	0.000156112
TATATTTTTGCTGCTGGTCGT_CTTGTTGCCACTATTAGTTACGGTGCTAGTACCAAT_GTTACTTACCTGGGTGGTTACTACGGTGGGCGTCATTTTCGT	1	0.000156112
TCTATTTTTGACCAGTACACT_TTTGTTGCCACTATTATTGAAGGTAGTATTAACAAT_GTTTACGACAACTTCTCTGACGGTGACTACAAAGACTTTGAC	1	0.000156112
TATATTTTTGCTGCTTACGAA_TTTGTTGCCGCTATTACTTACGGTACTAGTACCTAT_GCTTACGACATGGAATACTACTCTCTTTAC	1	0.000156112
TATATTTTTGCTGCTTCTTAC_TTTGTTGCCACTATTGGTGGTGGTGGTAGTACCAAT_GTTGACCTGTGGTACGCTTACTACACTGCTGGTGACTATACT	1	0.000156112
TATATTTTTGCTGCTTCTTAC_TTTGTTGCCAGTATTGATGACGGTACTAATACCAAT_GTTGGTGACTACACTGACGTTGACTTTGGT	1	0.000156112
TATATTTTTGCTGCTTCTTAC_TTTGTTGCCGGTATTAGTGCTGGTAGTAGTACCAAT_GTTACTGTTCCGTACACTATCTACTACGCTTACGCTTATGTT	1	0.000156112
TATATTTTTGCTGCTTCTTAC_TTTGTTGCCGGTATTGCTTAAGGTGGTATTACCAAT_GTTCATGGTACTTACTACTACCATCCGTACCAGCATCATACT	1	0.000156112
TCTATTTTTGACCAGTACACT_TTTGTTGCCACTATTAGTGAAGGTAGTATTAGCAAT_GTTTACGACAACATCTCTGACGGTGACTACAAAGACTTTGAC	1	0.000156112
TCTATTTTTGACCAGTACACT_TTTGTTGCCACTATTAGTGAAGGTAGTATTACCTAT_GCTCCGTACCTGTCTGACTGGTACGGTGACTGGAACCATGAC	1	0.000156112
TCTATTTTTGACCAGTACACT_TTTGTTGCCACTATTAGTGAAGGTAGTATTACCGAT_GTTTACGACAACTTCTCTGACGGTGACTACAAAGACTTTGAC	1	0.000156112
TATATTTTTGCTGCTTCTTTC_TTTGTTGCCGGTATTAATTACGGTAGTACTACCAAT_GCTTACCCGATCGACCCGTACCATTACTGGTACCCGTACCGT	1	0.000156112
TCTATTTTTGACCAGTACACT_TTTGTTGCCACTATTAGTGAAGGTAGTATTACCAAT_TTTTACGACAAGTTCTCTGACGGTGACTACAAAGACTTTGAC	1	0.000156112
TCTATTTTTGACCAGTACACT_TTTGTTGCCACTATTATTGAAGGTAGTATTACCAAT_GTTTACGACAACTTCTCTGACGGTGACTACAAAGACTTTGAC	1	0.000156112
TATATTTTTGCTGACTCTACT_TTTGTTGCCAGTATTGCTTACGGTGCTAGTACCAAT_GCTTGGTACTACCTGTACGGTTACGACTCCTACGTTCATGAA	1	0.000156112
TCTATTTTTGACATCACTTAC_CTTGATGCCGCTATTACTAACGGTGCTAATACCTAT_GTTCCGTGGGACGACGACTGGTGGGACTACAACTACTATGAC	1	0.000156112
TATATTTTTGCTTACAACCGT_CTTGTTGCCACTATTGGTTCTGGTGGTAATACCAAT_GCTTACACTTCTTCTTGGTACGTTTCTCTGTTCGGTTTTTCT	1	0.000156112
TCTATTTTTGACATCACTTAC_CTTGTTGCCGCTATTGGTCCGGGTGCTACTAACTAT_GTTTGGCCGTACTACGACTGGGACTTTTCT	1	0.000156112
TCTATTTTTGACACTTCT_TTTGTTGCCACTATTAGTCCGGGTACTAGTACCAAT_GTTGACGACCCGGTCGACTACAAACATTTCC	1	0.000156112
TCTATTTTTGACACTTCT_TTTGTTGCCACTATTAGTCCGGGTACTAGTACCAAT_GTTGACGACCCGGTTGACTAAAACATTTCC	1	0.000156112
TATATTTTTGCTTACACTACT_CTTGTCGCCACTATTACTCCGGGTACTAGTACCAAT_GCTACTATCGGTCCGTACTACTACGGTTACGGTTCTCATGTT	1	0.000156112
TCTATTTTTGACACTTCT_TTTGTTGCCACTATTATTCCGGGTACTAGTACCAAT_GTTGACGACCCGGTTGACTACAAACATTTCC	1	0.000156112
TATATTTTTGCTTACACTACT_CTTGTTGCCACTATTACTACGGGTACTAGTACCAAT_GCTACTATCGGTCCGTACTACTACGGTTACGGTTCTCATGTT	1	0.000156112
TCTATTTTTGACACTTCT_TTTGTTGCCACTATTAGTCCGTGTACTAGTACCAAT_GTTGACGACCCGGTTGACTACAAACATTTCC	1	0.000156112
TATATTTTTGCTTACACTACT_CTTGTTGCCACTATTACTCAGGGTAATAGTACCAAT_GCTACTATCGGTCCGTACTACTACGTTAACGGTTCTCATGTT	1	0.000156112
TCTATTTTTGACACTTCT_TTTGTTGCCACTATTAGTCCGGGTGCTAGTACCAAT_GTTGACGACCCGGTTGACTACAAACATTTCC	1	0.000156112
TATATTTTTGCTTACACTACT_CTTGTTGCCACTATTACTCCGGGTACTAGTACCAAT_GATACTATCGGTCCGTACTACTACGGTTACGGTTCTCATGTT	1	0.000156112
TATATTTTTGCTTACACTACT_CTTGTTGCCACTATTACTCCGGGTACTAGTACCAAT_GCTACTATCGGCCCGTACTACTACGGTTACGGTTCTCATGTT	1	0.000156112
TCTATTTTTGACACTTCT_TTTGTTGCCACTATTAGTCCGGGTATTAGTACCAAT_GTTGACGACCCGGTTGACTACAAACATTTCC	1	0.000156112
TCTATTTTTGACACTTCT_TTTGTTGCCACTATTAGTCCGGGTACTTGTACCAAT_GTTGACGACCCGGTTGACTACAAACATTTCC	1	0.000156112
TATATTTTTGCTTACCACTAC_CTTGTTGCCAGTATTAGTGTTGGTGCTATTACCAAT_GCTACTGACTCTGACTTCTGGTGGCTTGCT	1	0.000156112
TATATTTTTGCTTACACTACT_CTTGTTGCCACTATTACTCCGGGTACTAGTACCAAT_GCTACTATCGGTCCGTACTACTACGGTTACTGTTCTCATGTT	1	0.000156112
TATATTTTTGCTTACACTACT_CTTGTTGCCACTATTACTCCGGGTACTAGTACCATT_GCTACTATCGGTCCGTACTACTACGGTTACGGTTCTCATGTT	1	0.000156112
TCTATTTTTGACACTTCT_TTTGTTGCCACTATTAGTCCGGGTACTAGTGCCAAT_GTTGACGACCCGGTTGACTACAAACATTTCC	1	0.000156112
TATATTTTTGCTTACACTACT_GTTGTTGCCGCTATGGCTTACGGTAGTAATACCTAT_GCTGAAGACAAACTGAACTACTACACTGCTTACTCTTATTAC	1	0.000156112
TCTATTTTTGACACTTCT_TTTGTTGCCACTGTTAGTCCGGGTACTAGTACCAAT_GTTGACGACCCGGTTGACTACAAACATTTCC	1	0.000156112
TATATTTTTGCTTACACTACT_TGTGTTGCCGCTATTGCTTACGGTAGTATTACCTAT_GCTGAAGACAAACTGAACTACTCCACTGCTTACTCTTATTAC	1	0.000156112
TATATTTTTGCTTACACTACA_CTTGTTGCCACTATTACTCCGGGTACTAGTACCAAT_GCTACTATCGGTCCGTCCTACTACGGTTACGGTTCTCATGTT	1	0.000156112
TCTATTTTTGACACTTCT_TTTGTTTCCACTATTAGTCCGGGTACTAGTACCAAT_GTTGACGACCCGGTTGACTACAAACATTTCC	1	0.000156112
TATATTTTTGCTTACAACTAC_CTTGTTGCCAGTATTGCTAACGGTGGTACTACCAAT_GTTGACTACTACTACAACTACTACGACTACAAATGGCATGAC	1	0.000156112
TATATTTTTGCTTACAACTAC_TTAGTTGCCGCAATTGGTTACGGTACTAATACCAAT_GCTTACGACCCGTACCCGGGTTCTTATACT	1	0.000156112
TATATTTTTGCTTACAACTAC_TTTGTTGCCAGTATTGGTTGGGGTAGTATTACCTAT_GCTGTTCCGTTCTACGCTTACCAGTATGGT	1	0.000156112
TATATTTTTGCTTACAACTAC_TTTGTTGCCGGTATTAATTTCGGTGGTAATACCAAT_GCTTACACTTACCCGTACCAGTGGACTGGTGTTCGTCTTACC	1	0.000156112
TCTATTTTTGACACTTTCTCT_TTTGTGGCCACTATTGCTTACGGTACTACTCCCTAT_GCTGACTACGCTGACGACTACTCTTATTAC	1	0.000156112
TATATTTTTGCTTACAACTCT_TTTGTTGCCAGTATTAATCAGGGTACTACTACCAAT_GTTCCGTCTTGGGGTTACAACTACTATGAC	1	0.000156112
TCTATTTTTGACACTTCT_TTTGTTGCCACTATTAGTCCGGGTACTAGTTCCAAT_GTTGACGACCCGGTTGACTACAAACATTTCC	1	0.000156112
TATATTTTTGCTTACCACCGT_TTTGTTGCCACTATTGCTTACGGTACTAGTACCTAT_GCTTACGGTTTCTACGACGGTACTCTTGAC	1	0.000156112
TCTATTTTTGACACTTCT_TTTGTTGCCACAATTAGTCCGGGTACTAGTACCAAT_GTTGACGACCCGGTTGACTACAAACATTTCC	1	0.000156112
TATATTTTTGCTTACATCTCT_TTTGTTGCCACTATTAATGTTGGTAGTACTACCTAT_GCTTACTACGCTTACCGTTAGGACTACGCTTACTCTCATATC	1	0.000156112
TATATTTTTGCTTACCAGACT_TTTGTTGCCACTATTAGTGCTGGTACTAGTACCAAT_GCTTACGACGACTACGACCGTGGTTACTACTACCGTCTTCGT	1	0.000156112
TCTATTTTTGACACTTCT_TTTGTCGCCACTATTAGTCCGGGTACTAGTACCAAT_GTTGACGACCCGGTTGACTACAAACATTTCC	1	0.000156112
TATATTTTTGCTTACCAGGAA_ATTGTTGCCGGTATTAATGTTGGTAGTACTACCAAT_GTTTGGGGTGAATACTACGTTTACGACGACTGGTACTATGAA	1	0.000156112
TCTATTTTTGACACTTCT_TTTCTTGCCACTATTAGTCCGGGTACTAGTACCAAT_GTTGACGACCCGGTTGACTACAAACATTTCC	1	0.000156112
TCTATTTTTGACACTTCT_TTCGTTGCCACTATTAGTCCGGGTACTAGTACCAAT_GTTGACGACCCGGTTGACTACAAACATTTCC	1	0.000156112
TCTATTTTTGACACTTCT_TTAGTTGCCACTATTAGTCCGGGTACTAGTACCAAT_GTTGACGACCAGGTTGACTACAAACATTTCC	1	0.000156112
TATATTTTTGCTTACCAGGAA_TTTGTTACCGGTATTAATGTTGGTAGTACTACCAAT_GTTTGGGGTGAATACTACGTTTACGACGACTGGTACTATGAA	1	0.000156112
TCTATTTTTGACACTTCT_TTAGTTGCCACTATTAGTCCGGGTACTAGTACAAAT_GTTGACGACCCGGTTGACTACAAACATTTCC	1	0.000156112
TATATTTTTGCTTACCAGGAA_TTTGTTGCCGGTATTAATGTTGGTAGTACTACCAAT_GTTTGGGGTGAATACTACGATTACGACGACTGGTACTATGAA	1	0.000156112
TCTATTTTTGACACTTCT_TATGTTGCCACTATTAGTCCGGGTACTAGTACCAAT_GTTGACGACCCGGTCGACTACAAACATTTCC	1	0.000156112
TCTATTTTTGACACTTCT_GTTGTTGCCACTATTAGTCCGGGTACTAGTACCAAT_GTTGACGACCCGGTTGACTACAAACATTTCC	1	0.000156112
TCTATTTTTGACACTTCTTTC_CTTGTTGCCGGTATTGGTGGTGGTGGTAATACCTAT_GTTGGTGACCATGACTACTACTACTCCGACTACTATGAC	1	0.000156112
TATATTTTTGCTTACCAGGAA_TTTGTTGCCGGTATTAATGTTGGTAGTACTACCAAT_GTTTGGGGTGAATACTTCGTTTACGACGACTGGTACTATGAA	1	0.000156112
TATATTTTTGCTTACCACTTC_TTTGTTGCCGCTATTGCTGACGGTAGTAATACCTAT_GCTACTCTGGGTTACTGGACTTACTATTTC	1	0.000156112
TATATTTTTGCTTACATCGAC_TTTGTTGCCGGTAGTGATGTTGGTGGTAATACCTAT_GCTTGGTACGTTGACGACTACTACTACAACGGTGCTCTTACT	1	0.000156112
TCTATTTTTGACACTTCT_TTTGTTGCAACTATTAGTCCGGGTACTAGTACCAAT_GTTGACGACCCGGTTGACTACAAACATTTCC	1	0.000156112
TCTATTTTTGACACTTCT_TTTGTTGCCACAATTAGTACGGGTACTAGTACCAAT_GTTGACGACCCGGTTGACTACAAACATTTCC	1	0.000156112
TCTATTTTTGACACTTCT_TTTGTTGCCACTATTAGTCAGGGTACTAGTACCAAT_GTTGACGACCCGGTTGACTACAAACATTTCC	1	0.000156112
TATATTTTTGCTTACATCGAC_TTTGTTGCCGGTATTGATGTTGGTGGTAATACCAAT_GCTTGGTACGTTGACGAATACTACTACAACGGTGCTCTTACT	1	0.000156112
TATATTTTTGCTTACATCGAC_TTTGTTGCCGGTATTGATGTTGGTGGTAATACCTAT_GCTTGGTACGTAGACGACTACTACTACAACGGTGCTCTTACT	1	0.000156112
TATATTTTTGCTTACATCGAC_TTTGTTGCCGGTATTGATGTTGGTGGTAATACCTAT_GCTTGGTACGTTGACAACTACTACTACAACGGTGCTCTTACT	1	0.000156112
TCTATTTTTGACACTTCT_TTTGTTGCCACTATTAGTCAGGGTACTAGTACCAAA_GTTGACGACCCGGTTGACTACAAACATTTCC	1	0.000156112
TCTATTTTTGACACTTCT_TTTGTTGCCACTATTAGTACGGGTACTAGTACCAAT_GTTGACGACCCGGTTGACTACAAACATTTCC	1	0.000156112
TATATTTTTGCTTACATCGAC_TTTGTTGCCGGTATTGATGTTGGTGGTAATACCTAT_GCTTGGTACGTTGAGGACTACTACTACAACGGTGCTCTTACT	1	0.000156112
TATATTTTTGCTTACATCGAC_TTTGTTGCCGGTATTGATGTTGGTGGTAATACCTAT_GCTTGGTACGTTGCCGACTACTACTACAACGGTGCTCTTACT	1	0.000156112
TCTATTTTTGACACTTCT_TTTGTTGCCACTATTAGCCCGGGTACTAGTACCAAT_GTTGACGACCCGGTTGACTACAAACATTTCC	1	0.000156112
TCTATTTTTGACACTTCT_TTTGTTGCCACTATTACTCCGGGTACTAGTACCAAT_GTTGACGACCCGGTTGACTACAAACATTTCC	1	0.000156112
TATATTTTTGCTTACATCTAC_CTTGTTGCCGGTATTAGTTACGGTGGTAGTACCAAT_GTTTACTGGCAGGGTGGTGTTCCGTACGGTTACTACCATAAA	1	0.000156112
TATATTTTTGCTTACATCTCT_TTTGTTGCCAATATTAATGTTGGTAGTACTACCTAT_GCTTACTACGCTTACCGTTGGGACTACGCTTACTCTCATATC	1	0.000156112
TATATTTTTGCTTACAACTCT_TTTGTTGCCAGTATTAATCAGGGTACTACTACCAAT_GTTCCGTCTTGGGGTTACTACTACTATGAC	1	0.000156112
TCTATTTTTGACACTTCT_TTTGTTCCCACTATTAGGCCGGGTACTAGTACCAAT_GTTGACGACCCGGTTGACTACAAACATTTCC	1	0.000156112
TATATTTTTGCTTACAACTCT_TTTGTTGCCAGTATTAATCCGGGTACTACTACCAAT_GTTCCGTCTTGGGGATACTACTACTATGAC	1	0.000156112
TCTATTTTTGACACTTTCTAC_CTTGTTGCCGGTATTGATCGTGGTACTACTACCTAT_GCTTACTACATCGACTACTACTACGACTACGGTGAACTTGTT	1	0.000156112
TCTATTTTTGACACTTCT_TTTGTTGCCACTATTAGTCCGGGTACTAGTACCAAT_TTTGACGACCCGGTTGACTACAAACATTTCC	1	0.000156112
TATATTTTTGCTTACACTATC_TTTGTTGCCAGTATTGATTACGGTGCTACTACCTAT_GCTTTCCTGTCTTACGACTACATCGGTGGTGGTTATACT	1	0.000156112
TATATTTTTGCTTACACTCGT_TTTGTTGCCACTATTACTGCTGGTGGTAATACCTAT_ACTCGTACTGACGACGGTTACTACGGTGGTTACTACCATAAC	1	0.000156112
TCTATTTTTGACACTTCT_TTTGTTGCCACTATTAGTCCGGGTACTAGTACCAAT_GTTGACGTCCCGGTTGACTACAATCATTTCC	1	0.000156112
TCTATTTTTGACACTTCT_TTTGTTGCCACTATTAGTCCGGGTACTAGTACCAAT_GTTGACGATCCGGTTGACTACAAACATTTCC	1	0.000156112
TCTATTTTTGACACTTCT_TTTGTTGCCACTATTAGTCCGGGTACTAGTACCAAT_GTTGACGACTCGGTTGACTACAAACATTTCC	1	0.000156112
TATATTTTTGCTTACACTCTG_TTTGTTGCCACTATTAGTATAGGTGCTAATACCTAT_GTTTCTCAGTACTACTGGTACGGTTATTGG	1	0.000156112
TATATTTTTGCTTACACTCTG_TTTGTTGCCACTATTAGTATCGGTGCTAATACCTAT_GTTTCTCAGTACCACTGGTACGGTTATTGG	1	0.000156112
TCTATTTTTGACACTTCT_TTTGTTGCCACTATTAGTCCGGGTACTAGTACCAAT_GTTGACGACCGGTTGACTACAAACATTTCC	1	0.000156112
TCTATTTTTGACACTTCT_TTTGTTGCCACTATTAGTCCGGGTACTAGTACCAAT_GTTGACGACCGGGTTGACTACAAACGTTTCC	1	0.000156112
TATATTTTTGCTTACACTGAC_CTTGTTGCCGGTATTAATTTCGGTGCTAATACCTAT_GCTGACCTGTACTACAACGGTTACGTTGGTCCGGACTATGAC	1	0.000156112
TATATTTTTGCTGTTGGTAAA_TTTGTTGCCGGTATTACTATGGGTGGAACTACCTAT_GCTGGTGGTCAGCATTACTGGGGTTGGGGTACTTACCATTAC	1	0.000156112
TCTATTTTTGACATCACTTAC_CTTGTTGCCGCTATTGGTCCGGGTGCTACTACCAAA_GTTTGGCCGTACTACGACTGGGACTTTTCT	1	0.000156112
TATATTTTTGCTTACACTACT_TTTGTTGCCGCTATTGATGACGGTGGTATTACCAAA_GTTTTCTACTACCCGGACTACTACTCTTACTGGGGTTTTCGT	1	0.000156112
TCTATTTTTGACATCACTTAC_CTTGTTGCCGCTATTGGTCCGGGTGCTACTACCAAT_GTTTGGCCGTACTACGACTGGGACTTTTCT	1	0.000156112
TATATTTTTGCTGGTTACTAC_TTTGTTGCCACTATTACTCGTGGTACTAATACCAAT_GTTTCTGTTCCGTACTACAAATACTACGACTACGACCATCCG	1	0.000156112
TCTATTTTTGACATCGCTGGT_TTTGTTGCCGGTATTGGTCATGGTGGTAAGACCTAT_GTTGACGACACTTTCGACTACAAACTTTAC	1	0.000156112
TATATTTTTGCTGGTTACTAC_TTTGTTGCCACTATTACTCTGGGTGCTGGTACCTAT_GCTTACACTTACTGGTCTGCTCAGTACTACGACTCTTATAAC	1	0.000156112
TCTATTTTTGACATCGCTGAC_TTTGTTGCCGCTATTGATCGTGGTGCTATTACCAAT_GTTCGTTACTTCTCTCCGTCGCGCTTTC	1	0.000156112
TATATTTTTGCTGGTTACTAC_TTTGTTGCCGCTATTACTTACGGTACTAATACCAAT_GTTGACGACTACTACTACTCTGACTTTTAC	1	0.000156112
TCTATTTTTGACATCGCTGAC_TTTGTTGCCACTATTGCTTTCGGTGCTAGTACCTAT_GTTGACGACTGGTACGGTCTGTTCTCTTCTTACGACTATACT	1	0.000156112
TATATTTTTGCTGGTTACTAC_TTTGTTGCCGCTATTACTTACGGTGCTACTACCAAT_GTTGACGACTACTACTACTCTGACTTTTAC	1	0.000156112
TATATTTTTGCTGGTTACTAC_TTTGTTGCCGCTATTGGTTACGGTGGTATTACCAAT_GCCTACAACTACGCTTACCGTTACCCGTACGACATCTATGTT	1	0.000156112
TATATTTTTGCTGGTTACTAC_TTTGTTGCCGCTATTGGTTACGGTGGTATTACCAAT_GCTTACAACTACGCGTACCGATACCCGTCCGACATCTATGTT	1	0.000156112
TATATTTTTGCTGGTTACTAC_TTTGTTGCCGCTATTGGTTACGGTGGTATTACCAAT_GCTTACAACTACGCTTACCGTTACCCGTACGACATCTATGAT	1	0.000156112
TCTATTTTTGACATCGCTCGT_CTTGTGGCCGGTATTACTCCGGGTGGTAGTACCAAT_GTTACTTCTGCTTACAACTACGGTTACTCTTTCTACTATACT	1	0.000156112
TATATTTTTGCTGGTTACTAC_TTTGTTGCCGCTATTGGTTACGGTGGTATTACCAGT_GCTTACAACTACGCTTACCGTTACCCGTACGACATCTATGTT	1	0.000156112
TATATTTTTGCTGGTTACTCT_TTTGTTGCCACTATTGGTCTGGGTACTAGTACCTAT_GCGCGTGGTTCTTACGGTTCAGTTACTTACTACCGTCATTAC	1	0.000156112
TATATTTTTGCTGGTTACTAC_CTTGTTGCCTCTATTGGTGACGGTGGTAATACCAAT_GTTCGTTACGGTTACTACTACTACTATTCT	1	0.000156112
TATATTTTTGCTTACACTACT_TTTGTTGCCGCTATTAATGCTGGTACTAGTACCAAT_TTTGGTTCTTGGTACTCTTTCGCTTACGACCCGTGGTTTTCT	1	0.000156112
TCTATTTTTGACACTTCT_TTTGTTGCCACTATTAGTCCGGGTACTAGTACCAAT_TTTGACGACCCGGTTGACTACCAACATTTCC	1	0.000156112
TATATTTTTGCTTACACTACT_TTTGTTGCCGCTATTAATGCTGGTACTAGTACAAAT_GTTGGTTCTTGTTACTCTTTCGCTTACGACCCGTGGTTTTCT	1	0.000156112
TCTATTTTTGACACTTGTGAC_CTTGTTGCCAGTATTGCTTACGGTACTATTACCTAT_GCTCTGTGGTGGGACGACTCTTGGGGTTACTCTGAATATTAC	1	0.000156112
TCTATTTTTGACACTTGTACT_TTTGTTGCCACTATTACTCGTGGTACTATTACCTAT_GCTTACCGTCGTTACCGTTACGAATACGACAACTACTTTACT	1	0.000156112
TATATTTTTGCTTACACTAAA_TTTGTTGCCAGTATTACTGACGGTGGTAGTACCTAT_GTTGACGACCCGTTCGTTTACCGTTACTACTGGCGGCATCCG	1	0.000156112
TCTATTTTTGACACTTGGTTC_TTTGTTGCCGGTATTAATCAGGGTAGTAGTACCAAT_GTTAAAGCTATCGTTACTGACGGTTTCGTTTTCGGTAATCTG	1	0.000156112
TATATTTTTGCTTACACTAAA_TTTGTTGCCGCTATTGGTACTGGTGGTACTACCTAT_GTTGCTGCTTACTACTCTCAGTACCAGGGTTGGTCATTTCCG	1	0.000156112
TCTATTTTTGACACTTCT_TTTGTTGCCGCTATTGATGCTGGTGGTAGTACCTAT_GTTCGTAACACTGGTGACCATTACTACTACTACTACCATCAG	1	0.000156112
TCTATTTTTGACACTTCT_TTTGTTGCCACTATTAGTCCGGGTACTAGTACCAAT_GTTGACGACCCGGTTGACAACAAACATTTCC	1	0.000156112
TCTATTTTTGACACTTCT_TTTGTTGCCACTATTAGTCCGGGTACTAGTCCCAAT_GTTGACGACCCGGTGGACTACAAACATTTCC	1	0.000156112
TATATTTTTGCTTACACTACT_TTTGTTGCCGCTATTAATGCTGGTACTAGGACCAAT_GTTGGTTCTTGGTACTCTTTCGCTTACGACCCGTGGTTTTCT	1	0.000156112
TATATTTTTGCTTACACTGAC_CTTGTTGCCGGTATTAATTTCGGTGCTAATACCTAT_GCTGACCTGTACTACTACTGTTACGTTGGTCCGGACTATGAC	1	0.000156112
TATATTTTTGCTTACACTGAC_TTTGTTGCCGCTATTGCTCGTGGTACTAATACCTAT_GCTGACAACTACTGGCTGTACTCTCATGAC	1	0.000156112
TCTATTTTTGACACTTCT_TTTGTTGCCACTATTAGTCCGGGTACTAGTACCAAT_GTTGACGACCCGGTTTACTACAAACATTTCC	1	0.000156112
TCTATTTTTGACACTTCT_TTTGTTGCCACTATTAGTCCGGGTACTAGTACCAAT_GTTGACGACCCGGTTGACTACGAACATTTCC	1	0.000156112
TATATTTTTGCTTACACTGCT_TTTGTTGCCGGTATTTGTCGTGGTACTATTACCAAT_GCTTCTTACCGTGGTTACCCGGTTCCGGTTCGTTACCTTTCT	1	0.000156112
TATATTTTTGCTTACACTGGT_CTTGTTGCCGGTATTACTTACGGTAGTACTACCTAT_GCTCGTACTCCGGTTGTTATATACGGTGCTTACCCGTTTACT	1	0.000156112
TCTATTTTTGACACTTCT_TTTGTTGCCACTATTAGTCCGGGTACTAGTACCAAT_GTTGACGACCCGGTTGACTACAACATTTCC	1	0.000156112
TATATTTTTGCTTACACTGGT_TTTGTTGCCAGTATTGGTTACGGTGCTAGTACCTAT_GCTCTGGACGTTTCTATCGACCATGACGGTTACTACTTTTAC	1	0.000156112
TCTATTTTTGACACTTCT_TTTGTTGCCACTATTAGTCCGGGTACTAGTACCAAT_GTTGACGACCCGGTTGACTACAAACATTTAC	1	0.000156112
TCTATTTTTGACACTTCT_TTTGTTGCCACTATTAGTCCGGGTACTAGTACCAAT_GTTGACGACCCGGTTGACTACAAACATCTCC	1	0.000156112
TATATTTTTGCTTACACTGTT_TTTGTTCCCAGTATTGGTGGTGGTACTAATACCAAT_GTTTACTACGACGGTTACTGGACTGGGACCATTGG	1	0.000156112
TCTATTTTTGACACTTCT_TTTGTTGCCACTATTAGTCCGGGTACTAGTACCAAT_GTTGACGACCCGGTTGACTACAAACATATCC	1	0.000156112
TATATTTTTGCTTACACTGTT_TTTGTTGCCAGTATTGGTGGTGGTACTATTACCAAT_GTTTACTACGACGGTTACTGGGACTGGGACCATTGG	1	0.000156112
TATATTTTTGCTTACACTTAC_CTTGTTGCCACTATTAATTACGGTAGTACTACCTAG_GCTAAACCGCGGTACGCCTGGGACCATTACCAGACTTTTACT	1	0.000156112
TCTATTTTTGACACTTCT_TTTGTTGCCACTATTAGTCCGGGTACTAGTACCAAT_GTTGACGACCCGGTTGACTACAAACAATTCC	1	0.000156112
TATATTTTTGCTTACACTGAC_CTTGTTGCCGGTATTAATTTCGGTGCTAATACCTAT_GCTGACCTGTACTACTACGGTTACGTTGGTCCTGACTATGAC	1	0.000156112
TCTATTTTTGACACTTCT_TTTGTTGCCACTATTAGTCCGGGTACTAGTACCGAT_GTTGACGACCCGGTTGACTACAAACATTTCC	1	0.000156112
TATATTTTTGCTTACACTGAC_CTTGTTGCCGGTATTAATTTCGGTGCTAATACCTAT_GCTGACCTGTACTACTACGGGTACGTGGGTCCGGACTATGAC	1	0.000156112
TCTATTTTTGACACTTCT_TTTGTTGCCACTATTAGTCCGGGTACTAGTACCAAT_GTTGACGACCCTGTTGACTACAAACATTTCC	1	0.000156112
TCTATTTTTGACACTTCT_TTTGTTGCCACTATTAGTCCGGGTACTAGTACCAGT_GTTGACGACCCGGTTGACTACAAACATTTCC	1	0.000156112
TCTATTTTTGACACTTTCTAC_TTTGTTGCCAGTATTAATCAGGGTACTACTACCTAT_GTTGAATACTCTATCGTTTAATGGTATTAC	1	0.000156112
TCTATTTTTGACATCACTTAC_CTTATTGCCGCTATTACTAACGGTGCTAATACCTAT_GTTCCGTGGGACGACGACTGGTGGGACTACAACTACTATGAC	1	0.000156112
TATATTTTTGCTTACCAGAAC_CTTGTTGCCTCTATTAGTCGTGGTACTAATACCTAT_GTTGACTACTACCATCCGGGGACTCATAAC	1	0.000156112
TCTATTTTTGACACTTCT_TTTGTTGCCACTATTAGTCCCGGTACTAGTACCAAT_GTTGACGACCCGGTTGACTACAAACATTTCC	1	0.000156112
TCTATTTTTGACATCACTTAC_CTTGTTGCCGCTATTGGTCCGGGTGCTACGACCTAT_GTTTGGCCGTACTACGACTGGGACTTTTCT	1	0.000156112
TATATTTTTGCTGTTGGTAAC_TTTGTTGCCGGTATTACTCTGGGTGGTACTACCTAT_GCTGGTGGTCAGCATTCCTGGGGTTGGGGTACTTACCATTAC	1	0.000156112
TATATTTTTGCTGTTGGTGCT_CTTGTTGCCGGTATTGCTCACGGTGCTACTACCTAT_GCTTCTTACGAATACACTTACGACTACCGTGCTTACTATTAC	1	0.000156112
TCTATTTTTGACATCACTTAC_CTTGTTGCCGCTATTGGTACGGGTGCTACTACCTAT_GTTTGGCCGTACTACGACTGGGACTTTTCT	1	0.000156112
TCTATTTTTGACATCACTTAC_CTTGTTGCCGCTATTGGGCCGGGTGCTACTACCTAT_GTTTGGCCGTACTACGACTGGGACTTTTCT	1	0.000156112
TCTATTTTTGACATCACTTAC_CTTGTTGCCGCTATTCTAACGGTGCTAATACCTAT_GTTCCGTGGGACGACGACTGGTGGGACTACAACTACTATGAC	1	0.000156112
TCTATTTTTGACATCACTTAC_CTTGTTGCCGCTATTACTAACGTTGCTAATACCTAT_GTTCCGTGGGACGACGACTGGTGGGACTACAACTACTATGAC	1	0.000156112
TCTATTTTTGACATCACTTAC_CTTGTTGCCGCTATTACTAACGGTGCTGATACCTAT_GTTCCGTGGGACGACGACTGGTGGGACTACAACTACTATGAC	1	0.000156112
TATATTTTTGCTGTTGGTGCT_CTTGTTGCCGGTATTGCTTACGGTGCTACTACCTAT_GCTTCTTACGAATACACTTACGGCTACCGTGCTTACTATTAC	1	0.000156112
TCTATTTTTGACATCACTTAC_CTTGTTGCCGCTATTACTAACGGTGCTATACCTAT_GTTCCGTGGGACGACGACTGGTGGGACTACAACTACTATGAC	1	0.000156112
TATATTTTTGCTGTTGGTGGT_TTTGTTGCCAGTATTAACTTCGGTAGTAGTACCTAT_GTTGGTCCGCATGGTAACTGGTACTACTCTTACCGTTATTAC	1	0.000156112
TCTATTTTTGACATCACTTAC_CTTGTTGCCGCTATTACTAACGGTGCTACTACCTAT_GTTCCGTGGGACGACGACTGGTGGGACTACAACTACTATGCC	1	0.000156112
TATATTTTTGCTGTTGGTGGT_TTTGTTGCCAGTATTAATTTCGGTAGTAGTTCCTAT_GTTGGTCCGCATGGTAACTGGTACTACTCTTACCGTTATTAC	1	0.000156112
TATATTTTTGCTGTTGTTTAC_TTTGTTGCCAGTATTGCTTACGGTAGTATTACCAAT_GTTGGTTGGGACGACTACGGTGACTACAAAGACATCCTTTAC	1	0.000156112
TCTATTTTTGACATCACTTAC_CTTGTTGCCGCTATTACTAACGGTGCTACTACCTAT_GTTCCGTGGGACGACGACTGGTGGGACTACAACTACTATGAC	1	0.000156112
TCTATTTTTGACATCACTTAC_CTTGTTGCCGCTATTACTAACGGTGCTAATCCCTAT_GTTCCGTGGGACGACGACTGGTGGGACTACAACTACTATGAC	1	0.000156112
TATATTTTTGCTTACAACGAA_TTTGTTGCCGCTATTGGTCTGGTTAGTAGTACCAAT_GCTGACGTTGACTACCAGTACTGGTCTTACTACACTCATCGT	1	0.000156112
TCTATTTTTGACATCACTTAC_CTTGTTGCCGCTATTACTAACGGTGCTAATACCTAT_GTTCCGTGGGAGGACGACTGGTGGGACTACAACTACTATGAC	1	0.000156112
TCTATTTTTGACATCACTTAC_CTTGTTGCCGCTATTACTAACGGTGCTAATACCTAT_GTTCCGTGGGACGTCGACTGTGTGTTCTACAACTACTATGAC	1	0.000156112
TCTATTTTTGACATCACTTAC_CTTGTTGCCGCTATTACTAACGGTGCTAATACCTAT_GTTCCGTGGGACGACGACTGGTGGGACTACAACTTCTATGAC	1	0.000156112
TCTATTTTTGACATCACTTAC_CTTGTTGCCGCTATTACTAACGGTGCTAATACCTAT_GTTCCGTGGGACGACGACTGGTGGGACTACAACTCCTATGAC	1	0.000156112
TATATTTTTGCTGTTTCTTAC_CTTGTTGCAGGTATTAATGGTGGTGGTACTACCTAT_GCTTACGTTAACCTGTACTACTACTACGGTCCGTACCATTAC	1	0.000156112
TATATTTTTGCTGTTTCTTAC_CTTGTTGCCGGTATTAATGGTGGTGGTACTACCTAT_GCTTACGTTAACCTGTACTACTACTACGGGCCGTATCATTAC	1	0.000156112
TCTATTTTTGACATCACTTAC_CTTGTTGCCGCTATTACTAACGGTGCTAATACCTAT_GTTCCGTGGGACGACGACTGGTGGGACTACAACTACTGTGAC	1	0.000156112
TCTATTTTTGACATCACTTAC_CTTGTTGCCGCTATTACTAACGGTGCTAATACCTAT_GTTCCGTGGGACGACGACTGGTGGGACTACAACTACTATGTC	1	0.000156112
TCTATTTTTGACATCACTTAC_CTTGTTGCCGCTATTACTAACGGTGCTAATACCTAT_GTTCCGTGGGACGACGACTGGTGGGACTACAACTACTATGAA	1	0.000156112
TCTATTTTTGACATCACTTAC_CTTGTTGCCGCTATTACTAACGGTGCTAATACCTAT_GTTCCGTGGGACGACGACTGGTGGAACTACAACTACTATGAC	1	0.000156112
TCTATTTTTGACATCACTTAC_CTTGTTGCCGCTATTACTAACGGTGCTAATACCTAT_GTTCCGTGGGACGACGACTGGTGCGACTACAACTACTATGAC	1	0.000156112
TATATTTTTGCTGTTGGTTCT_TTTGTTGCCAGTATTGATCGTGGTGGTAGTACCAAT_GCTGACTACTGGGAAGCTTACTACGGTTACTGGTACTATCCG	1	0.000156112
TATATTTTTGCTGTTTACACT_TTTGTTACCAGTATTAGTTACGGTAGTAATACCAAT_GTTGCTTACTACGACGTTACTGGTCCGCGTTACTACCTTTCT	1	0.000156112
TCTATTTTTGACATCACTTAC_CTTGTTGCCGCTATTACTAACGGTGCTAATACCTAT_GTTCCGTGGGAGGACGACTGGTGGGACTTCAACTACTATGTC	1	0.000156112
TCTATTTTTGACATCACTTAC_CTTGTTGCCGCTATTACTAACGGTGCTAATACGTAT_GTTCCGTGGGACGACGACTGGTGGGACTACAACTACTATGAC	1	0.000156112
TATATTTTTGCTTACAACCGT_CTTGTTGCCGGAATTACTGACGGTAGTACTACCTAT_GTGGTACCATCCATTACCGATCGTTCTTACGTTTACGGTTACCATGAC	1	0.000156112
TATATTTTTGCTTACAACCGT_CTTGTTGCCGGTATTACTGACGGTAGTACTACCTAT_GTGGTACAATCCATTACCGCTCGTTCTTACGTTTACGGTTACCATGAC	1	0.000156112
TCTATTTTTGACATCACTTAC_CTCGTTGCCGCTATTACTAACGGTGCTAATACCTAT_GTTCCGTGGGACGACGACTGGTGGGACTACAACTACTATGAC	1	0.000156112
TATATTTTTGCTTACAACCGT_CTTGTTGCCGGTATTACTGACGGTAGTACTACCTAT_GTGGTACCATACATTACCGCTCGTTCTTACGTTTACGGTTACCATGAC	1	0.000156112
TATATTTTTGCTTACAACCGT_CTTGTTGCCGGTATTACTGACGGTAGTACTACCTAT_GTGGTACCATCCAATACCGCTCGTTCTTACGTTTACGGTTACCATGAC	1	0.000156112
TCTATTTTTGACATCACTTAC_CTAGTTGCCGCTATTACTAACGGTGCTAATACCTAT_GTTCCGTGGGACGACGACTGGTGGGACTACAACTACTATGAC	1	0.000156112
TCTATTTTTGACATCACTCGT_TTTGTTGCCGGTATTAGTATCGGTGGTACTACCAAT_GTTTACTCTTACACTTACTGGCCGCTTGCT	1	0.000156112
TATATTTTTGCTTACAACCGT_CTTGTTGCCGGTATTACTGACGGTAGTACTACCTAT_GTGGTACCATCCATTACCGCTCGTTCTTACGTTTACGGTTACCGTGAC	1	0.000156112
TATATTTTTGCTTACAACCGT_CTTGTTGCCGGTATTACTGACGGTAGTACTACCTAT_GTGGTACCATCCATTACCGCTCGTTCTTCCGTTTACGGTTACCATGAC	1	0.000156112
TCTATTTTTGACATCACATAC_GTTGTTGCCGCTATTACTAACGGTGCTACTACCAAT_GTTCCGTGGTACTATTACTGGTCGGACTACAACTACTATTAC	1	0.000156112
TATATTTTTGCTTACAACGAA_ATTGTTGCCGCTATTGGTCGGGGTAGTAGTACCAAT_GCTGACGTTGACTACCAGTACTGGTCTTACTACACTCATCGT	1	0.000156112
TCTATTTTTGACATCACTTAC_CTTGTTGCCGCTATTACTAACGGTGCTAATACCTAT_GTTCCGTGGGAAGACGACTGGTGGGACAACAACTACTATGAC	1	0.000156112
TATATTTTTGCTGTTTCTTCT_TTTGTTGCCGCTATTGATGACGGTACTACTACCAAT_GCTGGTGACGGTTACAAAGACGACCTTGAC	1	0.000156112
TATATTTTTGCTGTTTCTTAC_CTTGTTGCCGGTTTTAATGGTGGTGGTACTACCTAT_GCTTACGTTAACCTGTACTACTACTACGGTCCGTACCATTAC	1	0.000156112
TATATTTTTGCTGTTTACACT_TTTGTTGCCAGTATTAGTTACGGTAGTAATACCAAT_GTTGCTTACTACGACGTTACTGGTCCGCGTTACTACCCTTCT	1	0.000156112
TCTATTTTTGACATCACTTAC_CTTGTTGCCGCTATTACTAACGGTGCTAATACCTAT_GTTGACGACCCGGACGACTACAAACATTAC	1	0.000156112
TATATTTTTGCTGTTTACACT_TTTGTTGCCAGTATTAGTTACGGTAGTAGTACCAAT_GTTGCTTACTACGACGTTACTGGTCCGCGTTACTACCTTTCT	1	0.000156112
TATATTTTTGCTGTTTACCGT_TTTGTTGCCACTATTACTCGTGGTAGTATTACCAAT_GTTTGGGCTCGTGTTCCGGGTGAATGGTACGGTACTTATTAC	1	0.000156112
TCTATTTTTGACATCACTTAC_CTTGTTGCCGCTATTACTAACGGTGCTAATACCTAT_GTTCCGTTGGACGACGACTGGTGGGACTACAACTACTATGAC	1	0.000156112
TCTATTTTTGACATCACTTAC_CTTGTTGCCGCTATTACTAACGGTGCTAATACCTAT_GTTCCGTGTGACGACGACTGGTGGGACTACAACTACTATGAC	1	0.000156112
TATATTTTTGCTGTTTACGAC_CTTGTTGCCGCTATTACTTGGGGTGGTAATACCTAT_GTTATCGACCCGGTTTACTCTTACTACGGTTACACCTTTTGG	1	0.000156112
TCTATTTTTGACATCACTTAC_CTTGTTGCCGCTATTACTAACGGTGCTAATACCTAT_GTTCCGTGGGTCGAGGACTGGTGGGACTACAACTACTATGAC	1	0.000156112
TCTATTTTTGACATCACTTAC_CTTGTTGCCGCTATTACTAACGGTGCTAATACCTAT_GTTCCGTGGGTCGACGACTGGTGGGACTACAACTACTATGAC	1	0.000156112
TATATTTTTGCTGTTTACGAC_CTTGTTGCCTCTATTACTTGGGGTGGTAATACCTAT_GTTATCGACCCGGTTTACTCTTACTACGGTTACACTTTTTGG	1	0.000156112
TCTATTTTTGACATCACTTAC_CTTGTTGCCGCTATTACTAACGGTGCTAATACCTAT_GTTCCGTGGGGCGACGACTGGTGGGACTACAACTACTATGAC	1	0.000156112
TATATTTTTGCTGTTTACGAC_TTTGTTGCCGCTATTAGTTACGGTACTAATACCTAT_TCTTACGACTGGTCTTTCAAATACGGTTACGCTTACTATGGT	1	0.000156112
TATATTTTTGCTGTTTACGGA_TTTGTTGCCACTATTAATTACGGTGGTAATACCTAT_GTTCAGCCGTGGTACTACTCTGCTTTTTAC	1	0.000156112
TATATTTTTGCTGTTTACGGT_TTTGTTGCCACTATTAATTACGGTGGTAATAACTAT_GTTCAGCCGTGGTACTACTCTGCTTTTTAC	1	0.000156112
TCTATTTTTGACATCACTTAC_CTTGTTGCCGCTATTACTAACGGTGCTAATACCTAT_GTTCCGTGGGAGGACGAGTTGTGGGACTACAACTACTATGAC	1	0.000156112
TATATTTTTGCTGTTTCTTAC_CTTGTTGCCGGTATTAATGGTGGTGGTACTACCTAT_GCTTACGTTAACCTGTCCTACTACTACGGTCCGTACCATTAC	1	0.000156112
TATATTTTTGCTTACATCGAC_TTTGTTGCCGGTATTGAGGTTGGTGGTAATACCTAT_GCTTGGTACGTTGACGACTACTACTACAACGGTGCTCTTACT	1	0.000156112
TCTATTTTTGACATCACTTAC_CTTGTTGCCGCTATTACTAACGGTGCTAATACCTAT_GTTCCGTGGGACGACGACTGGCGGGACTACAACTACTATGAC	1	0.000156112
TCTATTTTTGACATCACTTAC_CTTGTTGCCGCTATTACTAACGGTGCTAATACCTAT_GTTCCGTGGGACGACGACTGGAGGGACTACAACTACTATGAC	1	0.000156112
TATATTTTTGCTTACATCGAC_TATGTTGCCGGTATTGATGTTGGTGGTAATACCGAT_GCTTGGTACGTTGACGACTCCTACTACAACGGTGCTCTTACT	1	0.000156112
TATATTTTTGCTTACATCGAC_TTTGTCGCCACTATTGGTGTTGGTGGTAGTACCCAT_GCTTACGACTCTTACGACTGGTACTATGGT	1	0.000156112
TATATTTTTGCTTACATCGAC_TTTGTTCCCGGTATTGATGTTGGTGGTAATACCTAT_GCTTGGTACGTTGACGACTACTACTACAACGGTGCTCTTACT	1	0.000156112
TATATTTTTGCTTACATCGAC_TTTGTTGCCACTATTGGTGTTGGTGGTAGTACCAAT_GCTTACGACTCTTACGACGGGTACTATGGT	1	0.000156112
TCTATTTTTGACACTTCT_TTTGTTGCCACTATTAGTCCGCGTACTAGTACCAAT_GTTGACGACCCGGTTGACTACAAACATTTCC	1	0.000156112
TATATTTTTGCTTACATCGAC_TTTGTTGCCACTATTGGTGTTGGTGGTAGTACCAAT_GCTTACGACTCTTACGACTGGTACTCTGGT	1	0.000156112
TATATTTTTGCTTACATCGAC_TTTGTTGCCACTATTGGTGTTGGTGGTAGTACCAAT_GCTTACGACTCTTACGACTGGTACTTTGGT	1	0.000156112
TATATTTTTGCTTACACTTTC_CTTGTTGCCAGTATTGCTCCGTGGTAATACCAAT_GCTATCGCTGACTACGGTTCTTACGGTGGTGAATACTATTGG	1	0.000156112
TATATTTTTGCTTACATCGAC_TTTGTTGCCAGTATTACTTACGGTGGTATTACCAAT_GCTTACGACTCTTACGACTGGTACTATGGT	1	0.000156112
TCTATTTTTGACACTTCT_TTTGTTGCCACTATTAGTCCGGGTACTAGTACAAAT_GTTGACGACCCGGTTGACTACAAACATTTCC	1	0.000156112
TATATTTTTGCTTACACTTTC_CTTGTTGCCAGTATTGCTCCGGGTGGTAATACCAAT_GCTATCGCTGACTACGGTTCTTACGGTGGTGAATAATATTGG	1	0.000156112
TCTATTTTTGACACTTCT_TTTGTTGCCACTATTAGTCCGGGTACTAGTACCAAT_GTTGACGACCCAGTTGACTACAAACATTTCC	1	0.000156112
TCTATTTTTGACACTTCT_TTTGTTGCCACTATTAGTCCGGGTACTAGTACCAAT_GTTGACGACACGGTTGACTACAAACATTTCC	1	0.000156112
TATATTTTTGCTTACATCCTG_TTTGTTGCCGCTATTACTGGTGGTGGTAGTACCAAA_GTTTACGGTGACTACACTGCTGTTGGTTTGTGGTACTATACT	1	0.000156112
TATATTTTTGCTTACACTTAC_TTTGTTGCCGGTATTGCTACTGGTGGTACTACCAAT_GCTCTGTACTACTGGGTTCTGGGTTGTGTTGTTGACCATATC	1	0.000156112
TATATTTTTGCTTACACTTAC_TTTGTTGCCGGTATTGCTGCTGGTGGTACTACCAAT_GCTCTGTACTACTGGGTTCTGGGTGGTGTTGTTGACCATATC	1	0.000156112
TCTATTTTTGACACTTCT_TTTGTTGCCACTATTAGTCCGGGTACTAGTACCAAT_GTTAACGACCCGGTTGACTACAAACATTTCC	1	0.000156112
TATATTTTTGCTTACACTTCT_CTTGTTGCCACTATTGCTCAGGGTACTAGTACCTAT_GTTTACGGTCGTTACTGTTACTCTTATCAG	1	0.000156112
TATATTTTTGCTTACACTTCT_TTTGTTGCCAGTATTGATTTCGGTGCTAGTACCTAT_GTTGACACTGACTGGTACACTTACTTTGCT	1	0.000156112
TCTATTTTTGACACTTCT_TTTGTTGCCACTATTAGTCCGGGTACTAGTACCAAT_GTCGACGACCCGGTTGACTACAAACATTTCC	1	0.000156112
TCTATTTTTGACACTTCT_TTTGTTGCCACTATTAGTCCGGGTACTAGTACCAAT_GGTGACGACCCGGTTGACTACAAACATTTCC	1	0.000156112
TCTATTTTTGACACTTCT_TTTGTTGCCACTATTAGTCCGGGTACTAGTACCAAT_GCTGACGACCCGGTTGACTACAAACATTTCC	1	0.000156112
TCTATTTTTGACACTTCT_TTTGTTGCCACTATTAGTCCGGGTACTAGTACCAAT_GATGACGACCCGGTTGACTACAAACATTTCC	1	0.000156112
TCTATTTTTGACACTTCT_TTTGTTGCCACTATTAGTCCGGGTACTAGTACCAAT_ATTGACGACCCGGTTGACTACAAACATTTCC	1	0.000156112
TCTATTTTTGACACTTCT_TTTGTTGCCACTATTAGTCCGGGTACTAGTACCAAA_GTTGACGACCCGGTTGACTACTAACATTTCC	1	0.000156112
TATATTTTTGCTTACACTTTC_CTTGTTGCCAGTATTGCTCCGGGTGGTAATACCAAT_GCTATCGCTGACTACGGATCTTACGGTGGTGAATACTATTGG	1	0.000156112
TCTATTTTTGACACTTCT_TTTGTTGCCACTATTAGTCCGGGTACTAGTACAAT_GTTGACGACCCGGTTGACTACAAACATTTCC	1	0.000156112
TATATTTTTGCTTACACTTAC_TTTGTTGCCAGTATTAGTCCGGGTAGTATTACCTAT_GCTGGTCCGCCGGTTGACTACTGGTATGAA	1	0.000156112
TCTATTTTTGACACTTCT_TTTGTTGCCACTATTAGTCCGGGTACTAGTACCAAT_GTTGACAACCCGGTTGACTACAAACATTTCC	1	0.000156112
TCTATTTTTGACACTTCT_TTTGTTGCCACTATTAGTCCGGGCACTAGTACCAAT_GTTGACGACCCGGTTGACTACAAACATTTCC	1	0.000156112
TCTATTTTTGACACTTCT_TTTGTTGCCACTATTAGTCCGGGTACAAGTACCAAT_GTTGACGACCCGGTTGACTACAAACATTTCC	1	0.000156112
TATATTTTTGCTTACATCAAA_TTTGTTGCCAGTATTACTAAAGGTAGTATTACCTAC_GCTGGTTACTGGGACTACACTGGTGTTGGTTACTTCTATTCT	1	0.000156112
TCTATTTTTGACATCACTTAC_CTTGTTGCCGCTATTACTAACGGTGCTAATACCTAT_GTTCCGTGGGACGACGAATGGTGGGACTACAACTACTATGAC	1	0.000156112
TCTATTTTTGACATCACTTAC_CTTGTTGCCGCTATTACTAACGGTGCTAATACCTAT_GTTCCGTGGGACAACGACTGGTGGGACTACAACTACTATGAC	1	0.000156112
TATATTTTTGCTGTTTCTGTT_CTTGTTGCCGGTATTAATACTGGTACTAATACCTAT_GTTCGTCCCTACCAGCGTTCTTACTATTAC	1	0.000156112
TATATTTTTGCTGTTTACGGT_TTTGTTGCCGCTATTACTCCGGGTAGTATTACCAAT_GTTTCTACTGGTGACTACTACGGTTACTACCCGCGTCATCAT	1	0.000156112
TCTATTTTTGACATCACTTAC_CTTGTTGCCGCTATTACTAACGGTGCTAATACCTAT_GTTCCGTGGGACGACGACTGGTGGGACTACACCTACTATTAC	1	0.000156112
TCTATTTTTGACATCACTTAC_CTTGTTGCCGCTATTACTAACGGTGCTAATACCTAT_GTTCCGTGGGACGACGACTGGTGGGACTTCAACTACTATGAC	1	0.000156112
TATATTTTTGCTGTTTACTAT_CTTGTTGCCGGTATTGATCAGGGTACTAATACCTAT_GCTTTCTACAAATCTTCTACGACTAATGGTTACCCGCTTATC	1	0.000156112
TCTATTTTTGACATCACTTAC_CTTGTTGCCGCTATTACTAACGGTGCTAATACCTAT_GTTCCGTGGGACGACTACTGGTGGGACTACAACTACTATGAC	1	0.000156112
TCTATTTTTGACATCACTTAC_CTTGTTGCCGCTATTACTAACGGTGCTAATACCTAT_GTTCCGTGGGACGACGTCTGGTGTGACTACAACTACTATGAC	1	0.000156112
TATATTTTTGCTGTTTACTCT_CTTGTTGCTGGTATTGATCAGGGTACTAATACCTAT_GCTTTCTACAAATCTTCTCCGACTCATGGTTACCCGCTTATC	1	0.000156112
TCTATTTTTGACATCACTTAC_CTTGTTGCCGCTATTACTAACGGTGCTAATACCTAT_GTTCCGTGGGACGACGGCTGGTGGGACTACAACTACTATGAC	1	0.000156112
TATATTTTTGCTGTTTACTCT_TTTGTGGCCGGTATTAATCGTGGTACTACTACCAAT_GCTACTATCTGGGACTACTACCCGCATTAC	1	0.000156112
TATATTTTTGCTGTTTACTCT_TTTGTTGCCAGTATTAGTTACGGTACTAGTACCAAT_GTTGGTGACGCTTACTACTCTTACTACACTTACTACACTGACTTCTTTGGT	1	0.000156112
TCTATTTTTGACATCACTTAC_CTTGTTGCCGCTATTACTAACGGTGCTAATACCTAT_GTTCCGTGGGACGACGCCTGGGGGGACTACAACTACTATGAC	1	0.000156112
TCTATTTTTGACATCACTTAC_CTTGTTGCCGCTATTACTAACGGTGCTAATACCTAT_GTTCCGTGGGACGACGACTTGTGGGACTACAACTACTATGAC	1	0.000156112
TCTATTTTTGACATCACTTAC_CTTGTTGCCGCTATTACTAACGGTGCTAATACCTAT_GTTCCGTGGGACGACGACTGGTTGGACTACAACTACTATGAC	1	0.000156112
TCTATTTTTGACATCACTTAC_CTTGTTGCCGCTATTACTAACGGTGCTAATACCTAT_GTTCCGTGGGACGACGACTGGTGGTACTACAACTACTATGAC	1	0.000156112
TCTATTTTTGACATCACTTAC_CTTGTTGCCGCTATTACTAACGGTGCTAATACCTAT_GTTCCGTGGGACGACGACTGGTGGGGCTACAACTACTATGAC	1	0.000156112
TATATTTTTGCTGTTTCTCTG_TTTGTTGCCAGTATTACTACTGGTAGTATTACCAAT_GTTTACGTTTACTGGGTTTACTACGACTACCGTTATTTC	1	0.000156112
TATATTTTTGCTGTTTCTGCT_CGTGTTGCCAGTATTACTTACGGTAGTAGTACCAAT_GCTCGTGGTCGTTACTCTGGTTACTATATC	1	0.000156112
TCTATTTTTGACATCACTTAC_CTTGTTGCCGCTATTACTAACGGTGCTAATACCTAT_GTTCCGTGGGACGACGACTGGTGGGGCTACAACTACTAAGAC	1	0.000156112
TATATTTTTGCTGTTTCTGGT_ATTGTTGCCAGTATTAGTTACGGTGCTACTACCAAT_GCTTACGAATGGTACTACACTCGTCATTCT	1	0.000156112
TCTATTTTTGACAGTTCTGAC_CTTGTTGCCAGTATTGCTTACGGTACTATTACCTAT_GCTCTGGGGGGCGACGACTCTTGGGGGGACTCTGAATATAAC	1	0.000156112
TATATTTTTGCTTACAACGAA_TTTGTTGCCTCTATTGGTCTGGGTAGTAGTACCAAT_GCTGACGTTGACTACCAGTACTGGTCTTACTACACTCATCGT	1	0.000156112
TCTATTTTTGACAGGTACCGT_CTTGTTGCCAGTATTGCTACTGGTGGTACTACCTAT_GCTGACTTCCAGTGGGTTTACTACCATTAC	1	0.000156112
TATATTTTTGCTTACACTTTC_TTTGCTGCCGGTATTGCTGCTGGTAGTACTACCTAT_GCTCTGTACCGTTCTTACTACCCGTATACT	1	0.000156112
TCTATTTTTGACACTTCT_TTTGTTGCCACTATTAGTCCGGGTACTAGCACCAAT_GTTGACGACCCGGTTGACTACAAACATTTCC	1	0.000156112
TCTATTTTTGACACTTCT_TTTGTTGCCACTATTAGTCCGGGTACGAGTACCAAG_GTTGACGACCCGGTTGACTACAAACATTTCC	1	0.000156112
TATATTTTTGCTTACAGCGTT_TTTGTTGCCACTATTTATTAAGGTGGTAGTACCTAT_GCTGACCTGGGGGACGACTTGGGTGTTGACTACGGTCATTAA	1	0.000156112
TATATTTTTGCTGTTTCTTAC_CTTGTTGCCGGTATTAATGGTGGTGGTCCTACCTAT_GCTTACGTAAACCTGTACTACTACTACGGTCCGTACCATTAC	1	0.000156112
TCTATTTTTGACCCGGGTCGT_CTTGTTGCCAGTATTGATTACGGTGCTAGTACCTTT_GTTGACGCTTACCAGCGTGACGGTTTCGACTACCATTTC	1	0.000156112
TCTATTTTTGACCCGGGTCGT_CTTGTTGCCAGTATTGATTACGGTGCTATTACCTAT_GTTGACGCTTACCAGCGTGACGGTTTCGACTACCATTTC	1	0.000156112
TCTATTTTTGACCCGGGTCGT_CTTGTTGCCAGTATTGATTATGGTGCTAGTACCTAT_GTTGACGCTTACCAGCGTGACGGTTTCGACTACCATTTC	1	0.000156112
TCTATTTTTGACCAGTACACT_TTTGTTGCCACTATTAGTGAAGGTAGTATTACCAAA_GTTTACGACAACTTCTCTGACGGTGACTACAAAGACTTTGAC	1	0.000156112
TCTATTTTTGACCAGTACACT_TTTGTTGCCACTATTAGTGAAGGTAGTATTAACAAT_GTTTACGACATCTTCTCTGACGGTGACTACAAAGACTTTGAC	1	0.000156112
TATATTTTTGCTGGTCGTTAC_TTTGTTACCGCTATTAATTACGGTAGTAGTACCTAT_GTTCGTAAATCTTTCGCTTCTGTTGGTCGTAACGTTTTTGAA	1	0.000156112
TATATTTTTGCTGGTCCGTAC_TTTGTTGCCGGTATTGATGACGGTGCTAATACCAAT_GTTTCTGGTGCTCGTTGGTACACTCATAAC	1	0.000156112
TATATTTTTGCTGGTATCGGT_CTTGTTGCCGGTATTGGTGGTGGTGCTAGTACTAAT_GTTGGTGACCCGTACGACTACAAAGACGACGGTGGTCATACT	1	0.000156112
TATATTTTTGCTGGTCCGTAC_TTTGTTGCCAGTATTGGTACTGGTAGTACTACCTAT_GCTGAATCTTACTACGCTTACTACGGTTACTTGCAGCATGAC	1	0.000156112
TCTATTTTTGACCAGTACACT_TTTGTTGCCACTATTAGTGAAGGTAGTATTACCAAG_GTTTACGACAACTTCTCTGCCGGTGACTACAAAGACTTTGAC	1	0.000156112
TATATTTTTGCTGGTCCGCGT_CTTGTTGCCACTATTACTTACGGTGGTAATACCAAT_GCTTACCCGTGGTCTTACTACCCGTATGTT	1	0.000156112
TCTATTTTTGACCAGTACACT_TTTGTTGCCACTATTAGTGAAGGTAGTATTACCAAT_GTTTACAACAACTTCTCTGACGGTGACTACAAAGACTTTGAC	1	0.000156112
TCTATTTTTGACCAGTACACT_TTTGTTGCCACTATTAGTGAAGGTAGTATTACCAAT_GTTTAAGTCAACTTCTCTGACGGTGACTACAAAGACTTTGAC	1	0.000156112
TCTATTTTTGACCAGTACACT_TTTGTTGCCACTATTAGTGAAGGTAGTATTACCAAT_GTTCACGACAACTTCTCTGACGGTGACTACAAAGACTTTGAC	1	0.000156112
TATATTTTTGCTGGTCCGGAC_TTTGTCGCCGGTATTAGTTACGGTGGTAGTACCAAT_GCTGACTACACTTACTACAACGGTTGGTGGGGTCGTCATTAC	1	0.000156112
TATATTTTTGCTGGTCCGGAC_TTTGTTGCCGGTATTAGTTACGGTGGTAGTACCAAT_GCTGACTACACTTACTACAACGGTTGGTGGGGTCGGCATTAC	1	0.000156112
TATATTTTTGCTGGTCGTGAC_TTTGTTGCCGCTATTACTGAAGGTGCTAATACCTAT_GCTTGGGCTTGGGACACTTACTGGTACTCTGCTCGTCATTGG	1	0.000156112
TCTATTTTTGACCAGTACACT_TTTGTTGCCACTATTAGTGAAGGTAGTATTACCAAT_GGTTACGACAACTTCTCTGACGGTGACTACAAAGACTTTGAC	1	0.000156112
TATATTTTTGCTGGTCCGGGT_TTTGTTGCCGCTATTACTTCAGGTGCTAGTACCTAT_GCTCATACTTACACTGGTTACACTTGGCCGCATCGTTTTGTT	1	0.000156112
TCTATTTTTGACCAGTACACT_TTTGTTGCCACTATTAGTGAAGGTAGTATTACCAAT_GATTACGACAACTTCTCTGACGGTGACTACAAAGACTTTGAC	1	0.000156112
TCTATTTTTGACCAGTACACT_TTTGTTGCCACTATTAGTGAAGGTAGTATTACCAAT_CTTTACGACAACTTCTCTGACGGTGACTACAAAGACTTTGAC	1	0.000156112
TATATTTTTGCTGGTCCGGTT_CTTGTTGCCAGTATTACTTACGGTGGTAGTACCTAT_GTTGACGACTAGGACGACTCTAAACTTCTG	1	0.000156112
TATATTTTTGCTGGTCCGTAC_TATGTTGCCACTATTGCTGAAGGGACTATTACCAAT_GTTGACCTGGTTGGTGCTGACTCTGACTACAAACTGCTTGAC	1	0.000156112
TATATTTTTGCTGGTCCGTAC_TTTGTTGCCACTATTGCTGAAGGTACGATTACCAAT_GTTGACCTGGTTGGTGCTGACTCTGACTACAAACTGCTTGAC	1	0.000156112
TATATTTTTGCTGGTCCGTAC_TTTGTTGCCACTATTGCTGAAGGTACTATTACCAAT_GTTGACCTGGTTGGTGCTGAATCTGACTACAAACAGCTTGAC	1	0.000156112
TATATTTTTGCTGGTCCGTAC_TTTGTTGCCACTATTGGTGAAGGTACTATAACCAAT_GTTGACCTGGTTGGTGCTGACTCTGACTACAAACTGCTTGAC	1	0.000156112
TATATTTTTGCTGGTATCGGT_CTTGTTGCCGGTATTGGTGGTGGTGCTAGTACTAAT_GTTGGTGACCCGTACGACTACAAAGACGACGGTGCTCATACT	1	0.000156112
TCTATTTTTGACCAGTACACT_TTTGTTGCCACTATTAGTGAAGGTAGTATTACCAAT_GTTTACGACAACTTCTCTGACGGTGACAACAAAGACTTTGAC	1	0.000156112
TATATTTTTGCTGGTATCGGT_CTTGTTGCCGGTATTGGTGGTGGTGCTAGTACTAAT_GTTGGTGACCCGTACGACTACAAAGACGACGCTGTTCATACT	1	0.000156112
TCTATTTTTGACCAGTACACT_TTTGTTGCCACTATTAGTGAAGGTAGTATTACCAAT_GTTTACGACAACTTCTCTGCCGGAGACTACAAAGACTTTGAC	1	0.000156112
TATATTTTTGCTGGTAACATC_CTTGTTGCCGGTATTGGTTACGGTGCTACTACCTAT_GCTACTACTGACTCTTGGTACTACCTTGTTCGTCGTTATACT	1	0.000156112
TCTATTTTTGACCAGTACACT_TTTGTTGCCACTATTAGTGAAGGTAGTATTACCAAT_GCTACTTTCGACTCTTGGTACTACTACACTTACCCGTATACT	1	0.000156112
TCTATTTTTGACCAGTACACT_TTTGTTGCCACTATTAGTGAAGGTAGTATTACCAAC_GTTTACGACAACTTCTCTGACGGTGACTACAAAGACTTTGAC	1	0.000156112
TATATTTTTGCTGGTCGTGAC_TTTGTTGCCGCTATTAATTACGGTACTAGTACCTAT_GTTGACTACCCGTCTTACGACTCTTACGACGTTCATTATTAC	1	0.000156112
TCTATTTTTGACCAGTACACT_TTTGTTGCCACTATTAGTGAAGGTAGTATTACCAAG_GTTTACGACAACTTCTCTCACGGTGACTACAAAGACTTTGAC	1	0.000156112
TATATTTTTGCTGGTATCGGT_CTTGTTGCCGGTATTGGTGGTGGTGCTAGTACTAAT_GTTGGTTACCCGTACGACTACAAAGACGACGGTGTTCATACT	1	0.000156112
TATATTTTTGCTGGTATCGGT_CTTGTTGCCGGTATTGGTGGTGGTGCTAGTACTAAT_GTTGGTGTCCCGTACGACTACAAAGACGACGGTGTTCATACT	1	0.000156112
TCTATTTTTGACCAGTACACT_TTTGTTGCCACTATTAGTGAAGGTAGTATTACCAAT_GTTTACGACAACTTCTCTGACGGCGACTACAAAGACTTTGAC	1	0.000156112
TATATTTTTGCTGGTATCGGT_CTTGTTGCCGGTATTGGTGGTGGTGCTAGTACTAAT_GTTGGTGACCCGTACGACTACAAAGACGACGGTTTTCATACT	1	0.000156112
TCTATTTTTGACCAGTACACT_TTTGTTGCCACTATTAGTGAAGGTAGTATTACCAAT_GTTTACGACAACTTCTCTGACGGAGACTACAAAGACTTTGAC	1	0.000156112
TATATTTTTGCTGGTATCGGT_CTTGTTGCCGGTATTGGTGGTGGTGCTAGTACTAAT_GTTGGTGACCCGTACGACTACAAAGACGACTGTGTTCATACT	1	0.000156112
TCTATTTTTGACCAGTACACT_TTTGTTGCCACTATTAGTGAAGGTAGTATTACCAAT_GTTTACGACAACTTCTCTGACCGTGACTACAAAGACTTTGAC	1	0.000156112
TATATTTTTGCTGGTATCGGT_CTTGTTGCCGGTATTGGTGGTGGTGCTAGTACTAAT_GTTGGTGACCCGTACGACTACAACGACGACGGTGTTCATACT	1	0.000156112
TCTATTTTTGACCAGTACACT_TTTGTTGCCACTATTAGTGAAGGTAGTATTACCAAT_GTTTACGACAACTTCTCTGACAGTGACTACAAAGACTTTGAC	1	0.000156112
TATATTTTTGCTGGTATCGGT_CTTGTTGCCGGTATTGGTGGTGGTGCTAGTACTAAT_GTTGGTGACCCGTACGACTACATAGACGACGGTGTTCATACT	1	0.000156112
TATATTTTTGCTGGTATCGGT_CTTGTTGCCGGTATTGGTGGTGGTGCTAGTACTAAT_GTTGGTGACCCGTACGACTCCAAAGACGACGGTGTTCATACT	1	0.000156112
TATATTTTTGCTGGTATCGGT_CTTGTTGCCGGTATTGGTGGTGGTGCTAGTACTAAT_GTTGGTGACCCGTACGACTTCAAAGACGACGGTGTTCATACT	1	0.000156112
TATATTTTTGCTGGTATCGGT_CTTGTTGCCGGTATTGGTGGTGGTGCTAGTACTAAT_GTTGGTGACCCGTACTACTACAAAGACGACGGTGTTCATACT	1	0.000156112
TATATTTTTGCTGGTATCGGT_CTTGTTGCCGGTATTGGTGGTGGTGCTAGTACTAAT_GTTGGTGACCCGTACTACTACAAAGACGACGGTGTTCTTACT	1	0.000156112
TATATTTTTGCTGGTATCGGT_CTTGTTGCCGGTATTGGTGGTGGTGCTAGTACTAAT_GTTGGTGACCCGTGCGACTACAAAGACGACGGTGTTCATACT	1	0.000156112
TATATTTTTGCTGGTATCGGT_CTTGTTGCCGGTATTGGTGGTGGTGCTAGTACTAAT_GTTGGTGACCCTTACGACTACAAAGACGACGGTGTTCATACT	1	0.000156112
TATATTTTTGCTGGTATCGGT_CTTGTTGCCGGTATTGGTGGTGGTGCTAGTACTAAT_GTTGGTGACCTGTACGACTACAAAGACGACGGTGTTCATACT	1	0.000156112
TCTATTTTTGACCAGTACACT_TTTGTTGCCACTATTAGTGAAGGTAGTATTACCAAT_GTTTACGACAACATCTCTGCCGGTGACTACAAAGACTTTGAC	1	0.000156112
TATATTTTTGCTGGTCAGCTG_CTTGTTGCCAGTATTAGTTACGGTGCTAGTACCTCT_GCTTCTCAGACTTTCTGGCGTTACGACTACTACTCTCTTTAC	1	0.000156112
TCTATTTTTGACCAGTACACT_TTTGTTGCCACTATTAGTGAAGGTAGTATTACCAAT_GTTTACGACAAAATCTCTGACGGTGACTACAAAGACTTTGAC	1	0.000156112
TATATTTTTGCTGGTCAGTAC_TTTGTTGCCGCTATTAGTTTCGGTGCTAGTACCAAT_GTTCTGACTCATTACACTTACTACTATAAC	1	0.000156112
TATATTTTTGCTGGTCCGTCT_CTTGTTGCCGGTATTGGTTACGGTACTAGTACCTAT_GCTGTTACTATCGGTCAGCCGTACGCTTACTACCAGTATATC	1	0.000156112
TATATTTTTGCTGGTCCGTCT_TTTGTTGCCAGTATTGGTTACGGTGGTAGTAACAAT_GTTTCTTCTGACTACGACGCTTACACTTACTGGGACTATTAC	1	0.000156112
TATATTTTTGCTGGTCCGTCT_TTTGTTGCCAGTATTGGTTACGGTGGTAGTACCAAT_GTTTCTTCTGACAACGACGCTTACACTTACTGGGACTATTAC	1	0.000156112
TCTATTTTTGACCAGTACACT_TTTGTTGCCACTATTAGTGAAGGTAGTATTACCAAG_GTTTACGACAACTTCTCTGACGGGGACTACAACGACTTTGAC	1	0.000156112
TATATTTTTGCTGGTCCGTCT_TTTGTTGCCAGTATTGGTTACGGTGGTAGTACCAAT_GTTTCTTCTGACTACGACGCTTACACTTACTTTGACTATTAC	1	0.000156112
TATATTTTTGCTGGTCCGTCT_TTTGTTGCCAGTATTGGTTACGGTGGTAGTACCAAT_GTTTCTTCTGACTACGCCGCTTACACTTACTGGGACTATTAC	1	0.000156112
TATATTTTTGCTGGTCCGTCT_TTTTTTGCCAGTATTGGTTACGGTGGTAGTACCAAT_GTTTCTTCTGACTACGACGCTTACACTTACTGGGACTATTAC	1	0.000156112
TATATTTTTGCTGGTCGTCGT_TTTGTTGCCAGTATTAGTTACGGTGCTACTACCAAT_GTTTGGCCGTTCAACCTGTACTACCTGGAATACTACCTTGAC	1	0.000156112
TCTATTTTTGACCAGTACACT_TTTGTTGCCACTATTAGTGAAGGTAGTATTACCAAT_GTTTACGACAACTTCTCTGATGGTGACTACAAAGACTTTGAC	1	0.000156112
TATATTTTTGCTGGTATCGGT_CTTGTTGCCGGTATTGGTGGTGGTGCTAGTACTATT_GTTGGTGACACGTACGACTACAAAGACGACGGTGTTCATACT	1	0.000156112
TATATTTTTGCTGGTAACGGT_CTTGTTGCCGGTATTGGTGGTGGTGCTAGTACTAAT_GTTGGTGACCCGTACGACTACAAAGACGACGGTGTTCATACT	1	0.000156112
TATATTTTTGCTGGTACTAAC_ATTGTTGCCACTATTAGATACGGTAGTATTACCAAT_GTTACTGTTAACTACGAATACTACGGTGACTACTACCATAAC	1	0.000156112
TCTATTTTTGACCAGTACACT_TTTGTTGCCACTATTAGTGAAGGTAGTATTACCAAT_GTTTACGACAACTTCTCTGACGGTGACTACAAAGACTATGAC	1	0.000156112
TATATTTTTGCTGGTATCGGT_CTTGTTGCCGGTATTGGTGGTGGTGCTAGAACTAAT_GTTGGTGACCCGTACGACTACAAAGACGACGGTGTTCATACT	1	0.000156112
TATATTTTTGCTGGTATCGGT_CTTGTTGCCGGTATTGGTGGTGGTGCTAGTACAAAT_GTTGGTGACCCGTACGACTACAAAGACGACGGTGTTCATACT	1	0.000156112
TATATTTTTGCTGGTATCGGT_CTTGTTGCCGGTATTGGTGGTGGTGCTAGTACTAAT_ATTGGTGACCCGTACGACTACAAAGACGACGGTGTTCATACT	1	0.000156112
TATATTTTTGCTGGTATCGGT_CTTGTTGCCGGTATTGGTGGTGGTGCTAGTACTAAT_GGTGGTGACCCGTACGACTACAAAGACGACGGTGGTCATACT	1	0.000156112
TCTATTTTTGACCAGTACACT_TTTGTTGCCACTATTAGTGAAGGTAGTATTACCAAT_GTTTACGACAACTTCTCTGACGGTGACTACAAAGACATTGAC	1	0.000156112
TATATTTTTGCTGGTATCGGT_CTTGTTGCCGGTATTGGTGGTGGTGCTAGTACTAAT_GTTGGTGACCCGCACGACTACAAAGACGACGGTGTTCATACT	1	0.000156112
TCTATTTTTGACCAGTACACT_TTTGTTGCCACTATTAGTGAAGGTAGTATTACCAAT_GTTTACGACAACTTCTCTGACGGTGACTACAAAGAATTTGAC	1	0.000156112
TCTATTTTTGACCAGTACACT_TTTGTTGCCACTATTAGTGAAGGTAGTATTACCAAT_GTTTACGACAACTTCTCTGACGGTGACTACAAAAACTTTGAC	1	0.000156112
TCTATTTTTGACCAGTACACT_TTTGTTGCCACTATTAGTGAAGGTAGTATTACCAAT_GTTTACGACAACTTCTCTGACGGTGACTAAAAAGACTTTGAC	1	0.000156112
TCTATTTTTGACCAGTACACT_TTTGTTGCCACTATTAGTGAAGGTAGTATTACCAAT_GTTTACGACAACTTCTCTGACGGTGACCACAAAGACTTTGAC	1	0.000156112
TATATTTTTGCTGGTATCGGT_CTTGTTGCCGGTATTGGTGGTGGTGCTAGTACTAAT_GTTGGTGACCCGTACGACTACAAAAACGACGGTGTTCATACT	1	0.000156112
TATATTTTTGCTGGTATCGGT_CTTGTTGCCGGTATTGGTGGTGGTGCTAGTACTAAT_GTTGGTGACCCGTACGACTACAAACACGCCGGTGTTCATACT	1	0.000156112
TATATTTTTGCTGGTATCGGT_CTTGTTGCCGGTATTGGTGGGGGTGCTAGTACTAAT_GTTGGTGACCCGTACGACTACAAAGACGACGGTGTTCATACT	1	0.000156112
TATATTTTTGCTGGTATCGGT_CTTGTTGCCGGTATTGGTGGTGGTGCTAGTACTAAT_GTTGGTGACCCGTACGACTACAAAGAAGACGGTGTTCATACT	1	0.000156112
TCTATTTTTGACCAGTACACT_TTTGTTGCCACTATTAGTGAAGGTAGTATTACCAAT_GTTTACGACAACTTCTCTGACGGTGACTCCAAAGACTTTGAC	1	0.000156112
TCTATTTTTGACCAGTACACT_TTTGTTGCCACTATTAGTGAAGGTAGTATTACCAAT_GTTTACGACAACTTCTCTGACGGTGACTACAAAGACTCTGAC	1	0.000156112
TATATTTTTGCTGGTATCGGT_CTTGTTGCCGGGATTGGTGGTGGTGCTAGTACTAAT_GTTGGTGACCCGTACGACTACAAAGACGACTGTGTTCATACT	1	0.000156112
TCTATTTTTGACCAGTACACT_TTTGTTGCCACTATTAGTGAAGGTAGTATTACCAAT_GTTTACGACAACTTCTCTGACGGTGACTACGAAGACTTTGAC	1	0.000156112
TCTATTTTTGACCAGTACACT_TTTGTTGCCACTATTAGTGAAGGTAGTATTACCAAT_GTTTACGACAACTTCTCTGACGGTGACTACAAAGACTTTGCC	1	0.000156112
TCTATTTTTGACCAGTACACT_TTTGTTGCCACTATTAGTGAAGGTAGTATTACCAAT_GTTTACGACAACTTCTCTGACGGTGACTACAAAGACTTTGAT	1	0.000156112
TCTATTTTTGACCAGTACACT_TTTGTTGCCACTATTAGTGAAGGTAGTATTACCAAT_GTTTACGACAACTTCTCTGACGGTGACTACAAAGACTTTGAA	1	0.000156112
TATATTTTTGCTGGTATCGGT_ATTGTTGCCGGTATTGGTGGTGGTGCTAGTACGAAT_GTTGGTGACCCGTACGACTACAAAGACGACGGTGTTCATACT	1	0.000156112
TCTATTTTTGACCAGTACACT_TTTGTTGCCACTATTAGTGAAGGTAGTATTACCAAT_GTTTACGACAACTTCTCTGACGGTGACTACAAAGACTTCGAC	1	0.000156112
TATATTTTTGCTGGTATCGGT_CATGTTGCCGGTATTGGTGGTGGTGCGAGTACTAAT_GGTGGTGACCCGTACGACTACAAAGACGACGGTGTTCATACT	1	0.000156112
TATATTTTTGCTGGTATCGGT_CTAGTTGCCGGTATTGGTGGTGGTGCTAGTACTAAT_GTTGGTGACCCGTACGACTACAAAGACGACGGTGTTCATACT	1	0.000156112
TATATTTTTGCTGGTATCGGT_CTTGTAGCCGGTATTGGTGGTGGTGCTAGTACTAAT_GTTGGTGACCCGTACGACTACAAAGACGACGGTGTTCATACT	1	0.000156112
TATATTTTTGCTGGTATCGGT_CTTGTTGACGGTATTGGTGGTGGTGCTAGTACTAAT_GTTGGTGACCCGTACGACTACAAAGACGACGGTGTTCATACT	1	0.000156112
TATATTTTTGCTGGTATCGGT_CTTGTTGCCGGTATTGGGGGTGGTGCTAGTACTAAT_GTTGGTGACCCGTACGACTACAAAGACGACGGTGTTCATACT	1	0.000156112
TATATTTTTGCTGGTACTTAC_TTTGTTGCCGGTATTACTTACGGTACTAATACCTAT_ACTGACTACGCTTGGGACACTTACTTTCCG	1	0.000156112
TATATTTTTGCTGGTACTTAC_CTTGTTGCCGGTATTAATCCGGGTGGTAATACCTAT_GCTCTGAACACTAACTCTTTCGTTACTAACTACTGGTATGGT	1	0.000156112
TCTATTTTTGACCAGTACACT_TTTGTTGCCACTATTAGTGAAGGTAGTATCACCAAT_GTTTACGACAACTTCTCTGACGGTGACTACAAAGACTTTGAC	1	0.000156112
TATATTTTTGCTGGTACTAAC_TTTGTTGCCACTATTAGATACGGTAGTATTACCAAT_GTTACTGTTAACTACGACTACTACGGTGACTACTACCATAAC	1	0.000156112
TATATTTTTGCTGGTACTAAC_TTTGTTGCCACTATTAGTTACGGTAGTAGTACCAAT_GTTACTGTTAACTACGACTACTACGGTGACTACTACCATAAC	1	0.000156112
TCTATTTTTGACCAGTACACT_TTTGTTGCCACTATTAGTGAAGGTAGTATTACCAAT_GTTTACGACAACTTCTCTGACGGTGTCTACAAAGACTTTGAC	1	0.000156112
TATATTTTTGCTGGTACTAAC_TTTGTTGCCACTATTAGTTACGGTAGTATTACCAAT_GTTTCTGTTAAGTACGTCTACTACGGTGACTTCTACCATATC	1	0.000156112
TCTATTTTTGACCAGTACACT_TTTGTTGCCACTATTAGTGAAGGTAGTATTACCAAT_GTTTACGACAACTTCTCTGACGGTGGCTACAAAGACTTTGAC	1	0.000156112
TCTATTTTTGACCAGTACACT_TTTGTTGCCACTATTAGTGAAGGTAGTATTACCAAT_GTTTACGACAACTTCTCTGACGGTGCCTACAAAGACTTTGAC	1	0.000156112
TATATTTTTGCTGGTACTTAC_CTTGTTGCCAGTATTAATTACGGGACTAGTACCTAT_GCTTACTACGGTTACCGTCCGGCTGCTTCTTACGGTTTTTAC	1	0.000156112
TATATTTTTGCTGGTACTTAC_CTTGTTGCCAGTATTAATTACGGTACTAGTACCAAT_GCTTACTACGGTTACCGTCCGGCTGCTTATTACGGTTTTTAC	1	0.000156112
TCTATTTTTGACCAGTACACT_TTTGTTGCCACTATTAGTGAAGGTAGTATTACCAAT_GTTTACGACAACTTCTCTGACGGTGAGTACAAAGACTTTGAC	1	0.000156112
TCTATTTTTGACCAGTACACT_TTTGTTGCCACTATTAGTGAAGGTAGTATTACCAAT_GTTTACGACAACTTCTCTGCCGGTGACTACAAAGACTTTGAC	1	0.000156112
TATATTTTTGCTGGTACTTAC_CTTGTTGCCAGTATTGCTTACGGTGCTACTACCTAT_GTTCCGGATGACAACTACAACTACCCGTCTTGGTACCTTGTT	1	0.000156112
TCTATTTTTGACCAGTACACT_TTTGTTGCCACTATTAGTGAAGGTAGTATTACCAAT_GTTTACGACAACTTCTCTGCCGGTGACTACTAAGACTTTGAC	1	0.000156112
TCTATTTTTGACCAGTACACT_TTTGTTGCCACTATTAGTGAAGGTAGTATTACCAAT_GTTTACGACAACTTCTCTTACGGTGACTACAAAGACTTTGAC	1	0.000156112
TATATTTTTGCTGGGATCGGT_CTTGTTGCCGGTATTGGTGGTGGTGCTAGTACTAAT_GTTGGTGACCCGTACGACTACAAAGACGACGGTGTTCATACT	1	0.000156112
TCTATTTTTGACCAGTACACT_TTTGTTGCCACTATTAGTGAAGGTAGTATTACCAAT_GTTTACGAGAACTTCTCTGACGGTGACTACAAAGACTTTGAC	1	0.000156112
TATATTTTTGCTGGGTCTCCG_TTTGTTGCCAGTATTAGTTACGGTAGTAATACCAAT_GTTTACACTACTGGGCTGTACGGTGGTGGTCCGGCTTTTCGT	1	0.000156112
TATATTTTTGCTGGGTCTTAC_CTTGTTGCCACTATTAGTTACGGGGGTAATACCTAT_GTTGACCTGGACTACGACTACAACGGTTACGAAGACTATACT	1	0.000156112
TATATTTTTGCTGGTAAACTG_CTTGTTGCCACTATTAATTACGGTGGTACCACCAAT_GCTCCGCAGACTTACGACGACTACGACTACTGGTACCCGCATGAA	1	0.000156112
TCTATTTTTGACCAGTACACT_TTTGTTGCCACTATTAGTGAAGGTAGTATTACCAAT_GTTTACGACTTCTTCTCTGACGGTGACTACAAAGACTTTGAC	1	0.000156112
TATATTTTTGCTGGTAAACTG_CTTGTTGCCACTATTAATTACGGTGGTACTACCAAT_GCTCCGCAGACTTCCGACGACTACGACTACTGGTACCCGCATGAA	1	0.000156112
TATATTTTTGCTGGTAAACTG_CTTGTTGCCCCTATTAATTACGGTGGTACTACCAAT_GCTCCGCAGACTTACGACGACTACGACTACTGGGACCCGCATGAA	1	0.000156112
TATATTTTTGCTGGTAAAGAC_TTTGTTGCCGGTATTAGTCTGGGTACTAATACCTAT_GCTGTTGTTGCTGACCGTTACGACGACTAACTGTCTTATTAC	1	0.000156112
TCTATTTTTGACCAGTACACT_TTTGTTGCCACTATTAGTGAAGGTAGTATTACCAAT_GTTTACGACTACTACTCTGACGGTGACTACAATGAGTTTGAC	1	0.000156112
TCTATTTTTGACCAGTACACT_TTTGTTGCCACTATTAGTGAAGGTAGTATTACCAAT_GTTTACGACGACTTCTCTGACGGTGACTACAAAGACTTTGAC	1	0.000156112
TATATTTTTGCTGGTAAATAC_TTTGTTGCCGGTATTACTCGTGGTGCTATTACCTAT_GCTTGGTTCATCAACTACGGTTATACT	1	0.000156112
TCTATTTTTGACCAGTACACT_TTTGTTGCCACTATTAGTGAAGGTAGTATTACCAAT_GTTTACGACATCTTCTCTGACGGTGACTACAAAGACTTTGAC	1	0.000156112
TCTATTTTTGACCAGTACACT_TTTGTTGCCACTATTAGTGAAGGTAGTATTACCAAT_GTTTACGACACCTTCTCTGACGGTGAATACAAATACTATGAC	1	0.000156112
TCTATTTTTGACCAGTACACT_TTTGTTGCCACTATTAGTGAAGGTAGTATTACCAAT_GTTTACGACAACTTCTTTGACGGTGACTACAAAGACTTTGAC	1	0.000156112
TATATTTTTGCTGGTAACAAA_CTTGTTGCCACTATTAGTTACGGTGGTATTACCAAT_GCTTTCACTCCGTACTTCTACTTCCATGGT	1	0.000156112
TATATTTTTGCTGGTACGTAC_TTTGTTGCCACTATTGCTGAAGGTACTATTACCAAT_GTTGACCTGGTTGGTGCTGACTCTGACTACAAACTGCTTGAC	1	0.000156112
TATATTTTTGCTGGTATCGGT_CTTGTTGCAGGTATTGGTGGTGGTGCTAGTACTAAT_GTTGGGGACCCGTACGACTACAAAGACGACGGTGTTCATACT	1	0.000156112
TCTATTTTTGACCAGTACACT_TTTGTTGCCACTATTAGTGAAGGTAGTATTACCAAT_GTTTACGACAACTTCCCTGACGGTGACTACAAAGACTTTGAC	1	0.000156112
TATATTTTTGCTGGTCAGACT_CTTGTTGCCGCTATTGCTGACGGTGGTACTACCAAT_GCTACTTTCTACTTCATCTACCATTACGGTGTTTACTATATC	1	0.000156112
TCTATTTTTGAATACCTGGCT_TTTGATGCCGCTATTAGTACTGGTGCTATTACCTAT_GCTTTCGACTGGACTTTCGACGACTATGCT	1	0.000156112
TATATTTTTGCTTACTACGAC_CTTGTTGCCGCTATTACTGACGGTACTAGTACCAAT_GCTGAAATCAACGGTTGGGACTACCGTTACCTGAACTATTAC	1	0.000156112
TATATTTTTGCTTACTACGAC_TTTGTTGCCAGTATTAATTACGGTGCTAATACCTAT_GTTGACCCGACTTACTACACTTACTCTACTCTGCACTATTAC	1	0.000156112
TCTATTTTTGAATACGCTGAC_TTTGTTGCCGGTATTAATGCTGGTACTACTACCTAT_GTTTACGACCGTTACGACACTGCTGACTACAAACAGTATGAA	1	0.000156112
TATATTTTTGCTTACTACGAA_TTTGTTGCCACTATTGCTTACGGTAGTAGTACCTAT_GTTCATACTTACGCTGGTCGTGCTGACGAAGGTCATGTT	1	0.000156112
TCTATTTTTGAATACTACAAC_TTTGTTGCCAGTATTGATCAGGGTAGTAATACCAAT_GTTGACGACTACCAGGACTACAAACATTAC	1	0.000156112
TCTATTTTTGAATACTACAAC_TTTGTTGCCAGTATTGATCAGGGTAGTAATACCAAT_GTTGAAGACTACCAGGACTACAAACATTAC	1	0.000156112
TCTATTTTTGAATACTAACCG_CTTGTTGCCACTATTGGTAACGGTACTACTACCAAT_GATTCTGAAGAATACTACTACCATCATTAC	1	0.000156112
TATATTTTTGCTTACTACCCG_TTTGTTGCCACTATTACTGGTGGTGCTATACCTAT_GCTCCGTCTGCTACTTACGCTGGTCATTACTACGGTTTTACT	1	0.000156112
TATATTTTTGCTTACTACCCG_TTTGTTGCCACTATTACTGGTGGTGCTATTACCTAT_GATCCGTCTGCTACTTACGCTGGTCATTACTACGGTTTTACT	1	0.000156112
TATATTTTTGCTTACTACCCG_TTTGTTGCCACTATTACTGGTGGTGCTATTACCTAT_GCTCAGTCTGCTACTTACGCTGGTCATTACTACGGTTTTACT	1	0.000156112
TATATTTTTGCTTACTACCCG_TTTGTTGCCACTATTACTGGTGGTGCTATTACCTAT_GCTCCGGCTGCTACTTACTCTGGTCATTACTACGGTTTTACT	1	0.000156112
TATATTTTTGCTTACTACCCG_TTTGTTGCCACTATTACTGGTGGTGCTATTACCTAT_GCTCCGTCTGCTACTTACGCTGGACATTACTACGGTTTTACT	1	0.000156112
TATATTTTTGCTTACTACGAC_CTTGTTGCCAGTATTGGTTCTGGTACTATTACCTAT_GCTGTTTACGGTTACTACTACTACGACGGTGACTACCATATC	1	0.000156112
TATATTTTTGCTTACTACCCG_TTTGTTGCCACTATTACTGGTGGTGCTATTACCTAT_GCTCCGTCTGCTACTTACGCTGGGCATTACTACGGTTTTACT	1	0.000156112
TATATTTTTGCTTACTACCCG_TTTGTTGCCACTATTACTGGTGGTGCTATTACCTAT_GCTCCGTCTGCTACTTACGCTGTTCATTACTACGGTTTTACT	1	0.000156112
TATATTTTTGCTTACTACCCG_TTTGTTGCCACTATTACTGGTGGTGCTATTACCTAT_GCTCCTTCTGCTACTTACGCTGGTCATTACTACGGTTTTACT	1	0.000156112
TATATTTTTGCTTACTACCCG_TTTGTTGCCACTATTACTGGTGGTGCTATTACCTAT_GTTGACTACATCTACTACAACTACTACTCTTACTACCATTAC	1	0.000156112
TCTATTTTTGAATACGTTGTT_CTTGTTGCCAGTATTACTGGTGGTAGTACTACCAAT_GTTCGTTGGCCGTACTCTTACCATCAGTACCGTCGTCATGCT	1	0.000156112
TATATTTTTGCTTACTACCCG_TTTGTTGCCAGTATTGGTTACGGTGGTAGTACCAAT_TTTGGTGACTGGGACTACTACTACTTTCGT	1	0.000156112
TATATTTTTGCTTACTACCAG_ATTGTTGCCACTATTACTGGTGGTGCTATTACCTAT_GCTCCGTCTGCTTCTTACGATGGTGATTACTACGGTTTTTCT	1	0.000156112
TATATTTTTGCTTACTACCCG_TTTGTTGCCAGTATTGGTTACGGTGGTAGTTCCAAT_GTTGGTGACTGGGACTACTACTACTTTCGT	1	0.000156112
TATATTTTTGCTTACTACATC_TTTGTTGCCGCTATTAGTCCGGGTAGTAATACCAAT_GCTGGTAACTCTTACGGTTACGGTGTTTACTTCGGTTACGACCATGTT	1	0.000156112
TCTATTTTTGAATACTACAAC_TTTGTTGCCGGTATTGATACTGGTGCTACTACCTAT_GCTTTCTACCGTGGTTACTCTGGTTTTTAC	1	0.000156112
TATATTTTTGCTTACTACACT_TTTGTTGCCAGTATTAGTTACGGTGGTACTACCAAT_GCTTACATCCCGTACCAGGGTTACATCGCTTACTCTATTAAA	1	0.000156112
TCTATTTTTGAATACTACGGT_TTTGATGCCGCTATTACTTACGGTGGTATTACCAAT_GCTGACTCTTACCCGGAATACTACTACTACAACACTTATGAC	1	0.000156112
TATATTTTTGCTTACTACACT_TTTGTTGCCAGTATTAGTTACGGTTGTACTACCAAT_GCTTACATCCCGTACCAGGGTTACATCGCTTACTCTCTTAAA	1	0.000156112
TCTATTTTTGAATACTACGGT_CTTGTTGCCAGTATTGCTGCTGGTGCTAATACCTAT_GCTCAGCTGTGGTACTACCAGGGGGGTCGTGGTTACTATGAC	1	0.000156112
TATATTTTTGCTTACTACCCG_TTTGTTGCCACTATTACTGGTGGTGCTATTACCTAT_GCTCCGTCTGCTACTTACGCTGGTCATTTCTACGGTTTTACT	1	0.000156112
TATATTTTTGCTTACTACGAC_CTTGTTGCCACTATTAATGGTGGTGCTACTACCTGT_GCTTACACTGACCGTTACTACGGTGACTTTTAC	1	0.000156112
TATATTTTTGCTTACTACGAC_CTTGTTGCCACTATTAATGGTGGTGCTACTACCTAT_GCTTACACTGACAGTTACTACGGTGACTTTTAC	1	0.000156112
TATATTTTTGCTTACTACGAC_CTTGTTGCCACTATTAATGGTGGAGCTACTACCTAT_GCTTACACTGACCGTTACTACGGTGACTTTTAC	1	0.000156112
TCTATTTTTGAATACCGTTAC_TTTGTTGCCGGTATTAGTCGTGGTACTACTACCTAT_GTTTACTTCGACTACTACACTGACTTTCCG	1	0.000156112
TCTATTTTTGAATACCGTTAC_TTTGTTGCCGGTATTAGTCGTGGTACTACTACCTAT_GTTTACCTCGACTACTACACTGACTTTCCG	1	0.000156112
TCTATTTTTGAATACCGTTAC_TTTGTTGCCGGTATTAGTCGTGGTACTACTACCTAT_GTTTACATCGACTACTCCACTGACTTTCCG	1	0.000156112
TATATTTTTGCTTACTACGAC_GTTGTTGCCGCTATTGGTCAGGGTACTACTACCAAT_GCTTACCTGGACTACTACGACTACGACGACGCTCTGTATTAC	1	0.000156112
TCTATTTTTGAATACCGTTAC_TTTGTTGCCGGTATTAGGCGTGGTACTACTACCTAT_GTTTACATCGACTACTACACTGACTTTCCG	1	0.000156112
TATATTTTTGCTTACTACGAC_TCTGTTGCCGGTATTGGTGTTGGTAGTAATACCAAT_GCTTCTGACTACCCGTACTACTCTACTCGTTACTCTCATTAC	1	0.000156112
TATATTTTTGCTTACTACGAC_TTCGTTGCCGCTATTGGTCAGGGTACTACTACCAAT_GCTTACCTGGACTACTACGACTACGACGACGCTCTGTATTAC	1	0.000156112
TATATTTTTGCTTACTACGAC_TTTGATGCCGCTATTGGTCAGGGTACTACTACCAAT_GCTTACCTGGACTACTACGACTACGACGACGCTCTGTATTAA	1	0.000156112
TCTATTTTTGAATACCGTCAG_TTTGTTGCCGCTATTACTTACGGTACTACTACCAAT_GTTGCTGTTCGTGACTACTACACTCGTTACTTCGACTATCTG	1	0.000156112
TATATTTTTGCTTACTACGAC_TTTGATGCCGCTATTGGTCAGGGTACTACTACCAAT_GCTTACCTGGACTACTACGACTACGACGACGCTCTGTATTAC	1	0.000156112
TCTATTTTTGAATACCGATAC_TTTGTTGCCGGTATTAGTCGTGGTACTACTACCTAT_GTTTACATCGACTACTACACTGACTTTCCG	1	0.000156112
TATATTTTTGCTTACTACGAC_TTTGTTCCCGATATTGGACAGGGTACTCCTACCAAT_GCTTACCTGGACTACTACGACTACGACGACGCTCTGTATTAC	1	0.000156112
TCTATTTTTGAATACCCTTAC_TTTGTTGCCGGTATTAGTCGTGGTACTACTACCTAT_GTTTACATCTTCTACTACACTGTCTTTCCG	1	0.000156112
TCTATTTTTGAATACCCGTGG_CTTGTTGCCGCTATTAGTCCGGGTAGTAATACCTAT_GTTACGTACGGTGTTTACACTCGTTTTCGT	1	0.000156112
TCTATTTTTGAATACCCGTCT_TTTGTTGCCGCTATTGCTTACGGTACTAGTACCTAT_GCTGACTCAGGTTACTACTACTACCATGGT	1	0.000156112
TCTATTTTTGAATACCTGGAA_TTTGGTGCCGGTATTACTTTCGGTGGTAGTACCAAT_GCTTTCGCTAACTCTGCTTGGCCGGTTGACTACTACACTTATTAC	1	0.000156112
TATATTTTTGCTTACTACGAA_TTTGTTGCCGGTATTGGTTACGGTGGTAGTACCAAT_GTTGACGACTACTACGACTCCTACTACTTCAACTACTATGCT	1	0.000156112
TCTATTTTTGAATACCTGGAA_TTTGTTGCCGGTATTACTGTCGGTGGTAGTACCAAT_GCTTTCGCTAACTCTGCTTGGCCGGTTGACTACTACACTTATTAC	1	0.000156112
TCTATTTTTGAATACCTGGAA_TTTGTTGCCGGTATTACTTTCGGTGGTAGTACCAAT_GCTTTCGCTAACTCTGCTTGGCCGGTTGACTACTACACTTATTAC	1	0.000156112
TCTATTTTTGAATACGACCGT_TTTGTTGCCGGTATTGCTATCGGAAGTAATACCTAT_GCTTCTTACTACGACGCTACTGTTGACACTCTGACTCATCAT	1	0.000156112
TATATTTTTGCTTACTACGAA_TTTGTTGCCGGTATTGGTTACGGTGGTAGTACCAAT_GTTGACGACTACTACGCCTACTACTACTTCAACTACTATGCT	1	0.000156112
TCTATTTTTGAATACGAATTC_TTTGTTGCCAGTATTGATTACGGTGGTACTACCTAT_GCTATCCGTTACGACGTTTACTGGCCGTCTCAGTACCTTGAC	1	0.000156112
TATATTTTTGCTTACTACGAA_TTTGTTGCCGGTATTGGTTACGGTGGTAGTACCAAT_GTTGACGACTACTTCGACTACTACTACTTCAACTACTATGCT	1	0.000156112
TCTATTTTTGAATACGAAATC_CTTGTTGCCGTATTGATGAAGGTTGTAGTACCAAT_GTTGACGACGACTACGACTACTACTATGGT	1	0.000156112
TATATTTTTGCTTACTACGAA_TTTGTTGCCGGTATTGGTTACGGTGGTAGTACCAAT_GTTGACGTCTACTACGACTACTACTACTTCAACTACTATGCT	1	0.000156112
TATATTTTTGCTTACTACGAA_TTTGTTGCCGGTATTGGTTACGGTGGTAGTACCAAT_GTTGATGACTACTACGACTACTACTACTTCAACTACTATGCT	1	0.000156112
TATATTTTTGCTTACTACGAA_TTTGTTGCCGGTATTGGTTACGGTGGTAGTACCAAT_GTTGTCGACTACTACGACTACTACTACTTCAACTACTATGCT	1	0.000156112
TCTATTTTTGAATACGAAATC_CTTGGTGCCGTATTGATGAAGGTGGTAGTACCAAT_GTTGACGACGACTACGACTACTACTATGGT	1	0.000156112
TATATTTTTGCTTACTACGAA_TTTGTTGCCGGTATTGGTTACGGTGGTAGTACCATT_GTTGACGACTACTACGACTACTACTACTTCAACTACTATGCT	1	0.000156112
TCTATTTTTGAATACTACGCT_TTTGTTGCCACTATTGGTTACGGTAGTAATACCTAT_GCTGACGGTACTTACTACAACGGTCTGTACTACCGTCATGAT	1	0.000156112
TCTATTTTTGACCAGTACACT_TTTGTTGCCACTATTAGTGAAGGTAGTATTACCAAT_GTTTACGACAACTCCTCTGACGGTGACTACAAAGACTTTGAC	1	0.000156112
TCTATTTTTGAATACTACGCT_TTTGTTGCCACTAGTGGTTACGGTAGTAATACCTAT_GCTGACGGTACTTACTACAACGGTCTGTACTACCGTCATGTT	1	0.000156112
TCTATTTTTGAATACTACGAC_TTTGTTGCCGGTATTACTGAAGGTAGTAATACCAAT_GTTGACGTTTACGGTTTCGGTTGGCTTTAC	1	0.000156112
TATATTTTTGCTTACTACCGT_TTTGTTGCCACTATTAATATCGGTGGTACTACCAAT_GCTCTGAGTTACGGTTTCCGTTACCTTTAC	1	0.000156112
TCTATTTTTGAATACGGTTCT_GTTGTTGCCGGTATTACTTACGGTGGTAGTACCAAT_GTTTACTACGGTGACTACGACTGGTATGTT	1	0.000156112
TATATTTTTGCTTACTACCGT_TTTGTTGCCACTATTGCTTACGGTACTAGTACCTAT_GCTTACGGTTTCTACGACGGTACTCTTGCC	1	0.000156112
TCTATTTTTGAATACGGTGCT_TTTGTTGCCAGTATTGCTGGTGGTGGTACTACCTAT_GTTCTGGACTACATCGCTCAGGGTTACAACGACTGGATTGTT	1	0.000156112
TCTATTTTTGAATACGGTGAC_TTTGTTGCCGCTATTACTGGTGGTAGTACTAACAAT_GCTTCTTACGGTTACGTTTACCCGTACTACTACTACTTTCGT	1	0.000156112
TATATTTTTGCTTACTACCGT_TTTGTTGCCACTATTGCTTACGGTACTAGTACCTAT_GCTTACGGTTTCTACGATGGTACTCTTGAC	1	0.000156112
TCTATTTTTGAATACGGTGAC_CTTGTTGCCGCTATTAGTTACGGTACTAGTACCAAT_TCTTACTCTGGTGTTGACTACAAATATGGT	1	0.000156112
TATATTTTTGCTTACTACCGT_TTTGTTGCCAGTATTACTGGTGGTACTACTACCTAT_GCTCAGTACGACGACTACAAATCTTACGAAGTTTCTGCTCTGGAATGGCTTGCT	1	0.000156112
TCTATTTTTGAATACGGTGAC_CTTGTTGCCGCTATTAGTTACGGTACTAGTACCAAT_GCTTACTCTGGTGTTGTCTACAAATATGGT	1	0.000156112
TCTATTTTTGAATACGGTGAC_CTTGTTGCCGCTATTAGTTACGGTACTAGTACCAAT_GCTTACTCTGGTGTTGACCACAAATATGGT	1	0.000156112
TCTATTTTTGAATACGGTGAC_CTTGTTGCCGCTATTAGTTACAGTACTAGTACCAAT_GCTTACTCTGGTGTTGACTACAAATATGGT	1	0.000156112
TCTATTTTTGAATACGGTGAC_CTTGTTGCCGCGATTAGTTACGGTACTAGTACCAAT_GCTTACTCTGGTGTTGACTACAAATATGGT	1	0.000156112
TCTATTTTTGAATACGGTGAC_CTAGTTGCCGCTATTAGTTACGGTACTAGTACCAAT_GCTTACTCTGGTGTTGACTACAAATATGGT	1	0.000156112
TATATTTTTGCTTACTACCGT_TTCGTTGCCACTATTGCTTACGGTACTAGTACCTAT_GCTTACGGTTTCTACGACGGTACTCTTGAC	1	0.000156112
TATATTTTTGCTTACCAGGAA_TTTGTTGCCGGTATTAATGTTGGTAGTACTACCAAT_GTTTGGGGTTAATACTACGATTACGACGGCTGGTACTATGAA	1	0.000156112
TCTATTTTTGACACTTCTTTC_CTTGTTGCCGGTATTGGCGGTGGTGGTAATACCTAT_GTTGGTGACCATGACTACTACTACTACGACTACTATGAC	1	0.000156112
TATATTTTTGCTGGTATCGGT_CTTGTTGCCGGTATTGGTGGTGTGCGAGTACTAAT_GTTGGTGACCCGTACGACTACAAAGACGACGGTGTTCATACT	1	0.000156112
TATATTTTTGCTGGTATCGGT_CTTGTTGCCGGTATTTGTGGTGGTGCTAGTACTAAT_GTTGGTGACCCGTACGACTACAAAGACGACGGTGTTCATACT	1	0.000156112
TATATTTTTGCTGGTATCGGT_CTTGTTGCCGGTTTTGGTGGTGGTGCTAGTACTAAT_GTTGGTGACCCGTACGACTACAAAGACGACGGTGTTCATACT	1	0.000156112
TCTATTTTTGACCAGTACACT_TTTGTTGCCACTATTAGTGAAGGTAGTATTACCAAT_GTTTACGACAACTTCTATGACGTTGACTACAAAGACTTTTAC	1	0.000156112
TATATTTTTGCTGGTCACACT_CTTGTTGCCACTATTGCTTACGGTGCTAATACCTAT_GCTCGTTACTACACTGCTTACGCTCCGTACTACCCGTATCGT	1	0.000156112
TATATTTTTGCTGGTCACGCT_CTTGTTGCCAGTATTACTGACGGTGGTATTACCTAT_GTTCGTTACTCTGGTCGTTTCTACTTTTAC	1	0.000156112
TATATTTTTGCTGGTATCGGT_CTTGTTGCCGGTATTGGTGGTGGTTCTAGTACTAAT_GTTGGTGACCCGTACGACTACAAAGACGACGGTGTTCATACT	1	0.000156112
TATATTTTTGCTGGTCAGACT_CTTGTTGCCGCTATTGCTGACGGTGGTACTACCAAT_GCTACATTCTACTACATCTACCATTACGGTGTTTACTATATC	1	0.000156112
TATATTTTTGCTGGTCAGACT_CTTGTTGCCGCTATTGCTGACGGTGGTACTACCAAT_GCTACTTTCTACAACATCTACCATTACGGTGTTTACTATATC	1	0.000156112
TCTATTTTTGACCAGTACACT_TTTGTTGCCACTATTAGTGAAGGTAGTATTACCAAT_GTTTACGACAACTTCACTGACGGTGACTACAAAGACTTTGAC	1	0.000156112
TATATTTTTGCTGGTCAGACT_CTTGTTGCCGCTATTGCTGACGGTGGTACTACCAAT_GCTACTTTCTACTACATCTACAATTACGGTGTTTACTATATC	1	0.000156112
TCTATTTTTGACCAGTACACT_TTTGTTGCCACTATTAGTGAAGGTAGTATTACCAAT_GTTTACGACAACTGCTCTGACGGTGACTACAAAGACTTTGAC	1	0.000156112
TATATTTTTGCTTACCAGGAA_TTTGTTGCCGGTATTAATGTTGGTAGTACTACCAAT_GTTTGGGGTGAATTCTACGTTTACGACGACTGTTACTATGAA	1	0.000156112
TATATTTTTGCTTACTACCGT_CTTGTTGCCACTATTAGTACTGGTGGTACTACCTAT_GCTTACCTGTACTACGCTACTTACTACCGTGCCTTCCTTTCT	1	0.000156112
TCTATTTTTGAATACGGTTCT_TTTGTTGCCGGTATTACTTACGGTGGTAGTACCAAT_GTTTACTAAGGTGACTACGACTGGTATGTT	1	0.000156112
TCTATTTTTGAATACGGTGAC_CTTCTTGCCGCTATTAGTTTCGGTACTAGTACCAAT_GCTTACTCTGGTGTTGACTACAAATATGGT	1	0.000156112
TCTATTTTTGAATACTACCCG_TTTGTTGCCAGTATTAGTCCGGGTGGTACTACCAAT_GCTTGGTACTACACTTACTCTTACCTTTCT	1	0.000156112
TATATTTTTGCTTACTACACT_TTTGTTGCCGCTATTAATTACGGTGGTAATACCAAT_GTTGTAGAAAAATACTCTCATTACGTTTACGCTGGTTATTTC	1	0.000156112
TATATTTTTGCTTACTACAGC_TTTGTTGCCGCTATTAGTCCGGGTAGTAATACCAAT_GCTGGTAACACTTACGGTTACGGTGTTTACTTCGGTTACGACCATGTT	1	0.000156112
TCTATTTTTGAATACTACCCG_CTTGTTGCCACTATTGGTTACGGTACTACTACCAAT_GCTTCTGAATAATACTACTACCATCATTAC	1	0.000156112
TATATTTTTGCTTACTACATC_TTTGTTGCCAGTATTGCTATCGGTAGTAGTACCAAT_GTTTACTGGGAATGGTACGAACCGCTGTACACTGAATAAGCT	1	0.000156112
TCTATTTTTGAATACTACCCG_CTTGTTGCCACTATTGGTAACGGTACTACTACCAAT_GCTTCTGAAGAATACTACTACCATCATTAC	1	0.000156112
TCTATTTTTGAATACTACATC_TTTGTTGCCAGTATTGATGACGGTACTAATACCTAT_GCTGTTTACTGGATCGACATCGTTTAAGCTAACTACTTTTAT	1	0.000156112
TATATTTTTGCTTACTACATC_TTTGTTGCCAGTATTGCTATCGGTGGTAGTACCAAT_GTTTACTGGGAATGGTACGAACCGCTGTACACTGAATATGCT	1	0.000156112
TATATTTTTGCTTACTACGAA_TTTGTTGCCACTATTGGTTACGGTAGTACTACCTAA_GCTTACCCGTACTACTACGGTGACGACGGTTACTACCTTGGT	1	0.000156112
TATATTTTTGCTTACTACCCG_TTTGTTGCCATTATTACTGGTGGTGCTATTACCTAT_GCTCCGTCTGCTACTTACGCTGGTCATTACTACGGTTTTACT	1	0.000156112
TCTATTTTTGAATACGTTGAC_TTTGTTGCCGGTATTACTTCTGGTGGTACTACCTAT_GTTCAGTACATCTCTTACTACTGGCATGGT	1	0.000156112
TCTATTTTTGAATACGCTTAC_CTTGTTGCCGGTATTAGTGACGGTAGTAGTACCAAA_GCTGTTACTCATTACTACTGGTCTAAATACGACTACTATTCT	1	0.000156112
TCTATTTTTGAATACGCTGAC_TTTGTTGCCGGTTTTAATGCTGGTACTACTACCTAT_GTTTACGACCGTTACGACACTGCTGACTACAAACAGTATGAC	1	0.000156112
TATATTTTTGCTTACTACGAA_CTTGTTGCCGCTATTAATTACGGTGCTACTACCAAT_GCTACTGTTGTTGTTTACGACTACTACCATCATTACCATGAC	1	0.000156112
TCTATTTTTGAATACGCTGAC_TTTGTTGCCGGTATTAATGCTGGTACTGCTACCTAT_GTTTACGACCGTTACGACACTGCTGACTACAAACAGTATGAC	1	0.000156112
TCTATTTTTGAATACGCTGAC_TTTGTTGCCGGTATTAATGCTGGTACTACTACCTAT_GTTTTCGACCGTTACGACACTGCTGACTACAAACAGTATGAC	1	0.000156112
TCTATTTTTGAATACGCTGAC_TTTGTTGCCGGTATTAATGCTGGTACTACTACCTAT_GTTTACGACCTTTACGACACTGCTGACTACAAACAGTATGAC	1	0.000156112
TCTATTTTTGAATACGCTGAC_TTTGTTGCCGGTATTAATGCTGGTACTACTACCTAT_GTTTACGACCGTTACGACTCTGCTGACTACAAACAGTATGAC	1	0.000156112
TCTATTTTTGAATACGCTGAC_TTTGTTGCCGGTATTAATGCTGGTACTACTACCTAT_GTTTACGACCGTTACGACACTGCTTACTACAAACAGTATGAC	1	0.000156112
TATATTTTTGCTTACTACGAA_TTTGTGGCCGGTATTGGTTACGGTGGTAGTACCAAT_GTTGACGACTACTACGACTACTACTACTTCAACTACTATGCT	1	0.000156112
TATATTTTTGCTTACTACGAA_TTTGTTGCAGGTATTGGTTACGGTGGTAGTACCAAT_GTTGACGACTACTACGACTACTACTACTTCAACTACTATGCT	1	0.000156112
TCTATTTTTGAATACGCTGAC_TTTGTTGCCGGTATTAATGCTGGTACTACTACCTAT_GTTTACGACCGTTACGACACTGCTGACTACAAACAGTATTAC	1	0.000156112
TATATTTTTGCTTACTACGAA_TTTGTTGCCACTAGTGGTTACGGTAGTACTACCTAT_GCTTACCCGTACTACTACGGTGACGACGGTTACTACCTTGGT	1	0.000156112
TATATTTTTGCTTACTACGAA_TTTGTTGCCACTATTACTTACGGTAGTACTACCAAT_GCTCAGCGTTACGGTCGTTACGGTGACGACTGGTACTAACCG	1	0.000156112
TCTATTTTTGAATACGCTGAC_TTTGTTGCCGGTATTAATGCTGGTACTACTACCTAT_GTTTACGACCGTTACGACACTGCTGACTACAAACAGTATGCC	1	0.000156112
TATATTTTTGCTTACTACGAA_TTTGTTGCCACTATTACTTACGGTAGTACTACCAAT_TCTCAGCGTTACGGTCGTTACGGTGACGACTGGTACTATCCG	1	0.000156112
TCTATTTTTGAATACGGCGAC_CTTGTTGCCGCTATTAGTTACGGTACTAGTACCAAT_GCTTACTCTGGTGTTGACTACAAATATGGT	1	0.000156112
TATATTTTTGCTTACTACCCG_TTTGTTGCCCCTATTACTGGTGGTGCTATTACCTAT_GCTCCGTCTGCTACTTACGCTGGTCATTACTACGGTTTTACT	1	0.000156112
TATATTTTTGCTTACTACCGT_TTTTTTGCCAGTATTGGTAACGGTGCTAATACCAAT_GCTCGTCTGGACTACTACTACGACTATCCG	1	0.000156112
TCTATTTTTGAATACTACGCT_CTTGTTGCCGCTATTACTTACGGTGGTATTACCAAT_GCTGACGCTTGGGCGCGTTGGTACTCTGACTACGCTTTTACT	1	0.000156112
TATATTTTTGCTGGTATCGGT_CTTGTTGCCAGTATTGGTGGTGGTGCTAGTACTAAT_GTTGGTGACCCGTACGACTACAAAGACGACGGTGTTCATACT	1	0.000156112
TATATTTTTGCTGGTATCGGT_CTTGTTGCCGGCATTGGTGGTGGTGCTAGTACTAAT_GTTGGTGACCCGTACGACTACAAAGACGACGGTGTTCATACT	1	0.000156112
TATATTTTTGCTGGTATCGGT_CTTGTTGCCGGGATTGGTGGTGGTGCTAGTACTAAT_GTTGGTGACCCGTACGACTACAAAGACGACGGTGTTCATACT	1	0.000156112
TCTATTTTTGACCCGCCGTAC_CTTGTTGCCGGTATTGGTAAAGGTGGTAATACCAAT_GCTCTGAACTACGAATTCTACTACCTGTACTACGGTTATTGG	1	0.000156112
TCTATTTTTGACCCGCCGGAC_TTTGTTGCCGCTATTGGTTTCGGTGCTATTCCCTAT_GCTTACGACGTGCAGTCCGTTGACCTTGAC	1	0.000156112
TATATTTTTGCTGCTATCGAC_CTTGTTGCCGCTATTGATGAAGGTGCTAGTACCTAT_GTTGGTTACATCTACGGTTAATACTACTACCGTGTCTTTTGG	1	0.000156112
TCTATTTTTGACCCGCATTCT_GTTGTTGCCAGTATTACTCGTGGTGGTACTACCTAT_GCTTACTACTCTGTTACTTCTTACGGTTTCTACGTTCATCGT	1	0.000156112
TATATTTTTGCTGCTCAGACT_TTTGTTGCCGCTATTGGTTACGGTGGTATTACCTAT_GTTATCCCGACTCCGTACTGGTCTCAGTACAAAGGTCTTTAC	1	0.000156112
TATATTTTTGCTGCTCAGTAC_GTTGTTGCCGCTATTAATTACGGTGCTAATACCTAT_TCTTCTGACGCTTAATACTACGGTTATGTT	1	0.000156112
TATATTTTTGCTGCTCAGTAC_TTAGTTGCCGCTATTAATTACGGTGCTAATACCTAT_GCTTCTGACGCTTACTACTACGGTTATGTT	1	0.000156112
TCTATTTTTGACCCGCCGGAC_TTTGTTGCCGCTATTGTTTTCGGTGCTATTACCTAT_GCTTACGACGTTCAGTACGTTGACCTTGAC	1	0.000156112
TCTATTTTTGACCCGCGTTAC_CTTGTTGCCAGTATTACTTCTGGTGCTACTACCTAT_GTTGACTCTAACTACTACTACGACTGGTCTTACGCTTATGTT	1	0.000156112
TATATTTTTGCTGCTAACCTG_TTTGTTGCCGCTATTGCTGCTGGTGGTAGTACCTAT_GTTCATCGTTACCTGTGTTACGGTTATTAC	1	0.000156112
TCTATTTTTGACCCGCGTTAC_CTTGTTGCCAGTATTACTTCTGGTGCTACTACCTAT_GTTGACTCTTACTACTAATACGACTGGTCTTACGCTTATGTT	1	0.000156112
TCTATTTTTGACCCGGAAGTT_TTTGTTGCCACTATTAATCTGGGTGGTAGTACCTAT_GTTGACGCTGCTTGGGGGTACTACGGTTACATCGTTTTTTCT	1	0.000156112
TATATTTTTGCTGCCATCTAC_CTTGTTGCCACTATTGGTTGGGGTGGTACTACCTAT_GCTTACTACTGGGACTACTACGACGGTTACCCGTACTATGAC	1	0.000156112
TCTATTTTTGACCCGCGTTAC_CTTGTTGCCAGTATTACTTCTGGTGCTACTACCTAT_GTTGACGCTTACTACTACTACGACTGGTCTTACGCTTATGTT	1	0.000156112
TATATTTTTGCTGCCGGTACT_CTTGTTGCCGCTATTGATGGTGGTGGTATTACCTAT_GTTGCTGGTTACGCTCGTTGGGACTACTACTACCTGCATGAC	1	0.000156112
TATATTTTTGCTGCCTACAAA_TTTGTTGCCGGTATTACTGGTTGTGCTAGTACCAAT_GTTCTGTACTCTAACTCCAACGACTACTTCTGGTGGCATTAC	1	0.000156112
TATATTTTTGCTGCCTCTTAC_CTTGTTGCCGCTATTACTTCTGGTGGTAATACCTAT_GCTTGGTACACTCGTTACGGTCGTTTTTCT	1	0.000156112
TATATTTTTGCTGCCTCTTAC_TTTGTTGCCCGTATTACTTACGGTGGTAATACCAAT_GCTGGTGATTTCTGGTACGCTCAGTACGGTGGTGACTATTAC	1	0.000156112
TCTATTTTTGACCCGCTGGTT_TTTGTTGCCACTATTACTTCTGGTGCTATTACCAAT_GCTGTTTACCGTGGTTGGGACTACATCACTTTCTACCTTCAG	1	0.000156112
TCTATTTTTGACCCGCTGATC_TTTGTTGCCGCTATTGTTTACGGTACTAATACCTAT_GTTTCTGTTGCTTACTACGACTTCTATTAC	1	0.000156112
TCTATTTTTGACCCGCGT_TTTGTTGCCAGTATTAGTCGTGGTGCTAATACCAAT_GTTGGTTCTCTGTACTTCCGTGACCTTTAC	1	0.000156112
TATATTTTTGCTGCTAAATAC_TTTGTTGGCGGTATTAATCGTGGTGCTAATACCAAT_GTTTACTACTACTCTGACTACCAGTATCCG	1	0.000156112
TATATTTTTGCTGCTAACCTG_TTTGTTGCCGCTATTGCTGCTGGTGGTAGTACCTAT_GTTCATAGTTACCTGTCTTACGGTTATTAC	1	0.000156112
TCTATTTTTGACCCGCGTTAC_CTTGTTGCCAGTATTACTTCTGGTGCTACTACCTAT_GTTGACTCTTACTACTACTACGACTGGTCTTACGCTTTTGTT	1	0.000156112
TATATTTTTGCTGCTAACCTG_TTTGTTGCCGCTATTGCTGCTGGTGGTAGTACCTAT_GTTCATCGTTACCTGTCTTATGGTTATTAC	1	0.000156112
TCTATTTTTGACCCGCGTTAC_CTTGTTGCCAGTATTACTTCTGGTGCTACTACCTAT_GTTGACTCTTACTACTACTACGACTGGTCTTACGCTTCTGTT	1	0.000156112
TATATTTTTGCTGCTCAGTAC_TTTGTAGCCGCTATTAATTACGGTGCTAATACCTAT_GCTTCTGACGCTTACTACTACGGTTATGTT	1	0.000156112
TCTATTTTTGACCCGCAGTAC_TTTGTTGCCGGTATTGATCGTGGTGCTAGTACCTAT_GTTTACTACGACGACTACTACTACTACGGTACTGACTATTCT	1	0.000156112
TATATTTTTGCTGCCGGTGAC_TTTGTTGCCAGTATTGCTTGGGGGACTAATACCAAT_GTTTACGACTACTACTCTGAAAACTGGTACTCTGACTTTGAC	1	0.000156112
TCTATTTTTGACCCGCCGTAC_TTTGTTGCCGCTATTGGTTACGGTGCTACTACCAAA_GCTACTCATCGTTACCAGTACTGGCATTAC	1	0.000156112
TCTATTTTTGACCCGCGTTAC_CTGGTTGCCAGTATTACTTCTGGTGCTACTACCTAG_GTTGACTCTTACTACTACTACGACTGGTCTTACGCTTATGTT	1	0.000156112
TCTATTTTTGACCCGCGTTAC_CTGGTTGCCAGTATTACTTCTGGTGCTACTACCTAT_GTTGACTCTTACTACTACTACGACTGGTCTTACGCTTATGTT	1	0.000156112
TATATTTTTGCTGGTGGTCGT_TTTGTTGCCAGTATTACTCGTGGTGCTAATACCTAT_GCTGGTTGGCCGCGGGTTGAATGGTATTAC	1	0.000156112
TCTATTTTTGACCAGGGTGAC_CTTGTTGACAGTATTAGTACTGGTGCTACTACCTAT_GCTCAGGACATCATCGACTACAAACTGGAAGACGACCTTGCT	1	0.000156112
TCTATTTTTGACCAGGGTACT_TTTGTTGCCACTATTACTTACGGTGCTAGTACCTAT_GTTCCGGACGACCGTTGGTACTACGACGACTGGGGGTATAAA	1	0.000156112
TATATTTTTGCTGGTGCTGTT_TTTGTTGCCATTATTACTTACGGTGGTAATACCTAT_GTTGACTTCGACTACTGGTACTACGACACTGACTTTTAC	1	0.000156112
TCTATTTTTGACCAGTACACT_CTTGTTGCCAGTATTACTCGTGGTGCTAATACCTAT_GTTCCGGAACTGTTCGCTCACTGGTACTACGACCTGTACTACTATGAC	1	0.000156112
TCTATTTTTGACCAGGGTGAC_TTTGTTGCCAGTATTAGTCTGGGTACTAGTACCGCT_GCTTACCCGCGTTACTACGACGACGACTACCCGCAGCTTGCT	1	0.000156112
TATATTTTTGCTGGTGCTGTT_TTTGTTGCCAGTATTGCTTACGGTGGTAATACCTAT_GTTGACTTCGACTACTGGTACTACGACACTGACTTTTAC	1	0.000156112
TCTATTTTTGACCAGTACACT_ATTGTTGCCACTATTAGTGAAGGTAGTATTACCAAT_GTTTACGTCTACTTCTCTGACGGTGACTACAAAGACTTTGAC	1	0.000156112
TATATTTTTGCTGGTGCTGTT_ATTGTTGCCAGTATTACTTACGGTGGTAATACCTAT_GTTGACTTCGACTACTGGTACTACGACACTGACTTTTAC	1	0.000156112
TCTATTTTTGACCAGTACACT_ATTGTTGCCACTATTAGTGAAGGTAGTATTACCAAT_GTTTACGACAACTTCTCTGACGGTGACTACTAAGACTTTGAC	1	0.000156112
TATATTTTTGCTGGTGCTGTT_TTTGTTGCCAGTAGTACTTACGGTGGTAATACCTAT_GTTGACTTCGACTACTGGTACTACGACACTGACTTTTAC	1	0.000156112
TCTATTTTTGACCAGTACACA_TTTGTTGCCACTATTAGAGAAGGTAGTATTACCAAT_GTTTACGACAACTTCTCTGACGGTGACTACAAAGACTTTGAC	1	0.000156112
TATATTTTTGCTGGTGCTGTT_TTTGTTGCCAGTATTACTTACGGTGGTAAAACCTAT_GTTGACTTCGACTACTGGTACTACGACACTGACTTTTAC	1	0.000156112
TATATTTTTGCTGGTGCTGTT_TTTGTTGCCAGTATTACTTACGGTGGTAATAACTAT_GTTGACTTCGACTACTGGTACTACGACACTGACTTTTAC	1	0.000156112
TATATTTTTGCTGGTGCTGTT_TTTGTTGCCAGTATTACTTACGGTGGTAATACCTAT_GTTAACTTCGACTACTGGTACTACGACACTGACTTTTAC	1	0.000156112
TATATTTTTGCTGGTGCTGTT_TTTGTTGCCAGTATTACTTACGGTGGTAATACCTAT_GTTGACTTCGACTACTGGTACTACAACACTGACTTTTAC	1	0.000156112
TCTATTTTTGACCAGTAAACT_TTTGTTGCCACTATTAGTGAAGGTAGTAGTACCAAT_GTTTACGTCTACTTCTCTGACGGTGACTACAAAGACTTTGAC	1	0.000156112
TCTATTTTTGACCAGGTTATC_CTTGTTGCCACTATTGATCGTGGTAGTAGTACCAAT_GCGCTGGTTTACTGGCCGGCTTACTACTACTACGGTTATTAC	1	0.000156112
TATATTTTTGCTGGTGCTGTT_TTTGTTGCCAGTATTACTTACGGTGGTAATACCTAT_GTTGACTTCGACTACTGGTACTACTAAACTGACTTTTAC	1	0.000156112
TCTATTTTTGACCAGGGTGTT_CTTGTTGCCGCTATTGCTACTGGTACTAATACCTAT_GCTCGTTACGACTCTAAAACTTGGTAATACTACAACCATCCG	1	0.000156112
TCTATTTTTGACCAGGGTGTT_CTTGTTGCCGCTATTGCTACTGGTACTAATACCTAT_GCTCGTACGACTCTAAAACTTGGTACTACTACTACCATCCG	1	0.000156112
TATATTTTTGCTGGTGCTGTT_TTTGTTGCCAGTATTACTTACGGTGGTAATACCTAT_GTTGTCTTCTACTACTGGTACTACGACACTGACTTTTAC	1	0.000156112
TCTATTTTTGACCAGGGTGCC_CTTGTTGCCAGTATTAGTACTGGTGCTACTACCTAT_GCTCAGGACATCATCGACTACAAACTGGAAGACGACCTTGCT	1	0.000156112
TATATTTTTGCTGGTTACTAC_CTTGTTGCCAGTATTAGTTTCAGTGGTACTACCAAT_GTTGACGAAGTTGACTACTACGCTTGGTACGACAAATATTGG	1	0.000156112
TATATTTTTGCTGGAATCGGT_CTTGTTGCCGGTATTGGTGGTGGTGCTAGTACTAAT_GTTGGTGACCCGTACGACTACAAAGACGACGGTGTTCATACT	1	0.000156112
TATATTTTTGCTGGAACTAAC_TTTGTTGCCACTATTAGTTACGGTAGTATTACCAAT_GTTACTGTTAACTACGACTACTACGGTGACTACTACCATAAC	1	0.000156112
TATATTTTTGCTGCTACTATC_TTTGTTGCCACTATTGATTACGGTGGTAGTACCTAT_GTTGCTTACGACACTTACGACTACGCTACTTACCCGTATTAC	1	0.000156112
TCTATTTTTGACCCGCGTTAC_CTTGTTGCCAGTATTACTTCTGGTGCCACTACCTAT_GTTGACTCTTACTACTACTACGACTGGTCTTACGCTTATGTT	1	0.000156112
TATATTTTTGCTGCTACTCGT_CTTGTTGCCGGTATTGGATACGGTACTAGTACCAAT_GTTCCGTGGGGTTACTACCCGGGTTATGAC	1	0.000156112
TATATTTTTGCTGCTCAGTAC_TTTGTTGCCGCTATTAATAACGGTGCTAATACCTAT_GCTTCTGACGCTTACTACTACGGTTATGTT	1	0.000156112
TCTATTTTTGACCAGGGTGAC_CTTGTTGCCAGTATTAGTACTGGTGCTACTACCTAC_GCTCAGGACATCATCGACTACAAACTGGAAGACGACCTTGCT	1	0.000156112
TATATTTTTGCTGCTCAGTAC_TTTGTTGCCGCTATTAATTACGGTGCTAATACCTAT_GCTTCTGACGCTTACTACTACGGTTAAGTT	1	0.000156112
TATATTTTTGCTGCTCCGGAC_TTTGTTGCCGCTATTAATGGTGGTAGTAGTACCAAT_GCTTACTACTGGGAAAACTACTTCTACGACGACCAGTATTAC	1	0.000156112
TATATTTTTGCTGCATACTAC_CTTGTTGCCAGTATTGATTTCGGTACTAATACCTAT_GGTCTGGACTACCGGGCTGGTGTTAAACGTTCTGACGACGAACATTAC	1	0.000156112
TCTATTTTTGACCCGGACGAC_TTTGTTGCCGCTATTGCTTACGGTGGTATTACCAAT_GATGCTTACCTGACTGATTACTACTACTACGTTACTCATTTC	1	0.000156112
TATATTTTTGCTGCACCGGAC_GTTGTTGCCGCTATTAATGGGGGTAGTAGTACCAAT_GCTTACTACTTCGACTACTTCTTCTTCGACTACGATTATTAC	1	0.000156112
TATATTTTTGCTGACTCTCGT_TTTGTTGCCGGTATTGATCGTGGTACTACTACCAAT_GTTGCTCAGTCTATCCGTTACTGGTACTCTCCGTACTATTAC	1	0.000156112
TATATTTTTGCTGACTCTCGT_TTTGTTGCCTGTATTGATCGTGGTACTACTACCAAT_GTTGCTCAGGCTATCCGTTACTGGTACTCTCCGTACTATTAC	1	0.000156112
TCTATTTTTGACCCGGGTCGT_CTTGTTGCCAGTATTGATTACGGTGCTAGTAACTAT_GTTGACGCTTACCAGCGTGACGGTTTCGACTACCATTTC	1	0.000156112
TATATTTTTGCTGACTCTGAC_CTTGTTGCCTCTATTGCTCGTGGTGCTAATACCAAT_GCTGGTTACGTTGACCCGTACTGGTACTGGGGTTCTCATCTG	1	0.000156112
TCTATTTTTGACCCGGGTCGT_CTTGTTGCCAGGATTGATTACGGTGCTAGTACCTAT_GTTGACGCTTACCAGCGTGACGGTTTCGACTACCATTTC	1	0.000156112
TATATTTTTGCTGACTCTGCT_CTTGTTGCCACTATTAGTATCGGTGCTAATACCTAT_GTTCGTCGTTACGCTCCGTGGCGTCTTTAC	1	0.000156112
TCTATTTTTGACCCGGGTACT_TTTGTTACCGGTATTAATGACGGTACTAGTACCTAT_GCTTACTACTACTGGTACGAATTCTACGGTGAACCGTTTTAC	1	0.000156112
TCTATTTTTGACCCGGCTTCT_TTTGTTGCCGCTATTGATTTCGGTACTATTACCAAT_GTTATCCCGGACCTGTACGACCAACTTCCG	1	0.000156112
TCTATTTTTGACCCGGCTGGT_TTTGTTGTCGGTATTACTTACGGTAGTATTACCTAT_GTTGACGGTTACGTTGACCCGTACGGTGACGACTACTATGAC	1	0.000156112
TCTATTTTTGACCCGGCTGGT_TTTGTTGCCGGTATTACTTACGGTAGTATTACCTAT_GTTGACGGGTACGTTGACCCGTACGGTGACGACTACTATGAC	1	0.000156112
TATATTTTTGCTGCTCCGGAC_TTTGTTGCCGCTATTAATGGTGGTAGTAGTACCAAT_GCTTACTACTGCGACAACTACTGCTACGACGACCAGTATTAC	1	0.000156112
TATATTTTTGCTGACTCTTAC_CTTGTTGCCGGTATTGCTACTGGTGCTAATACCTAT_GCTCCGGACACTTACCTGGACTACCTGTACGTTTACTATTGG	1	0.000156112
TATATTTTTGCTGACTCTTAC_TTTGTTGCCACTATTGATATCGGTGCTACTACCTAT_GCTTACCGTCGTTACTCTGACTACTACTTCTACTACTTTTAC	1	0.000156112
TCTATTTTTGACCCGGCTGGT_TTTGTTGCCGGTATTACTTACGGTAGTATACCTAT_GTTGACGGTTACGTTGACCCGTACGGTGACGACTACTATGAC	1	0.000156112
TCTATTTTTGACCCGGCTGGT_TATGTTGCCGGTATTACTTACGGTAGTATTACCAAT_GGTGACGGTTACGTTGACCCGTACGGTGACGACTACTATGAC	1	0.000156112
TCTATTTTTGACCCGGGTCGT_CTTGTTGCCAGTATTGATTACGGTGCTAGTACCTAT_GTTGACGCTTACCAGCGTGACGGTTGCGACTACCATTTC	1	0.000156112
TATATTTTTGCTGACTCTTCT_CTTGTTGCCAGTATTGAGATCGGTAGTAATACCAAT_GCTTACGACTTCCGTCGTACTCGTCATTACCGTTACTTTGCT	1	0.000156112
TATATTTTTGCTGACTCTCGA_TTTGTTGCCGGTATTGATCGTGGTACTACTACCAAT_GTTGCTCAGGCTATCCGTTACTGGTACTCTCCGTACTATTAC	1	0.000156112
TATATTTTTGCTGACTCTACT_TTTGTTGCCAGTATTGCTTGCGGTGCTAGTACCAAT_GCTTGGTACTACCTGTACGGTTACGACTACTACGTTCATGAA	1	0.000156112
TATATTTTTGCTGACTAC_TTTGTTTCCGCTATTGGTGACGGTGGTACTACCAAT_GTTCAGGACCAGACTTGGTACTACGAACGTCGTTACCATGTT	1	0.000156112
TATATTTTTGCTGACTATTAC_TTTGTTGCCGGTATTACTTACGGTGGTAATACCTAT_GCTGGTGACTTCTGGTCCGCTCAGTACGGTGGTGACTATTAC	1	0.000156112
TCTATTTTTGACCCGGTTGAC_CTTGTTGCCGCTATTGATTACGGTAGTAGTACCTAT_GCTTAATACGTTTGGCAGGGTGACCATGACTACATCTATATC	1	0.000156112
TCTATTTTTGACCCGGTTGAC_CTTGTTGCCGCTATTGATTACGGTAGTAGTACCAAT_GCTTACTACGTTTGGCAGGGTGACCATGACTACATCTATATC	1	0.000156112
TATATTTTTGCTGACTCTACT_TTTGTTGCCAGTATTGCTTACGGTGCTAGACCAAT_GCTTGGTACTACCTGTACGGTTACGACTACTACGTTCATGAA	1	0.000156112
TCTATTTTTGACCCGGGTCTG_CTTGTTGCCGGTATTGGTTTCGGTGGTATTACCTAT_GCTTCTATCGACGACACTGCTCAGTACCCGACTGGTCATGAC	1	0.000156112
TCTATTTTTGACCCGGCTGGT_TTTGTTGCCGGTATTACTTACGGTAGTATTACCAAT_GTTGACGGTTACGTTGACCCGTACGGTGACGACTACTATGAC	1	0.000156112
TATATTTTTGCTGCTCCGGAC_TTTGTTGCCGCTATTAATGGTGGTAGTAGTACCAAT_GCTTACAACTGGGACAACTACTTCTACGACGACCAGTATTAC	1	0.000156112
TATATTTTTGCTGCTCCGGAC_TTTGTTGCCGCTATTAATGGTGGTAGTAGTACCAAC_GCTTACTACTGGGACAACTACTTCTACGCCGACCAGTATTAC	1	0.000156112
TCTATTTTTGACCCGACTTAC_TTTGTTGCCACTATTAATGTTGGTGCTAGTACCAAT_GCTTAAGGTTGGGACACTGACTACTGGGGTAAATTCTATTCT	1	0.000156112
TCTATTTTTGACCCGACTGGT_CTTGTTGCCAGTATTGATTACGGTACTACTACCTAT_GCTGACGACTACAAATACGGTGACACTGGTGACCAGCATTAC	1	0.000156112
TATATTTTTGCTGCTCCGGAC_TTTGTTGCCGCTATTAATGGTGGTAGTAGTACCAAT_GCTTACTACTGGGACAACTACTTCTACGACGACCAGTCTTAC	1	0.000156112
TATATTTTTGCTGCTCCGGAC_TTTGTTGCCGCTATTAATGGTGGTAGTAGTACCAAT_GCTTACTACTGGGACAACTACTTCTACGACGCCCAGTATTAC	1	0.000156112
TCTATTTTTGACCCGACTGGT_CTTGTTGCCAGTATTGATTACGGTACTACTACCTAT_GCTGACGACCAGTGGTACGGTGGTAACTACGACCGTTATTCT	1	0.000156112
TCTATTTTTGACCCGACTGCT_CTTGTTGCCACTATTTGTCGTGGTGCTAGTACCTAT_GCTGACCTGCAGAACGACGCTTACCCGTGGGACGACTATTAC	1	0.000156112
TATATTTTTGCTGCTCCGGAC_TTTGTTGCCGCTATTAATGGTGGTAGTAGTACCAAT_GCTTACTACTGGGACAACTACTTCTACGACGTCCAGTATTAC	1	0.000156112
TATATTTTTGCTGCTCCGGAC_TTTGTTGCCGCTATTAATGGTGGTAGTAGTACCAAT_GCTTACTACTGGGACAACTACTTCTCCGACGACCAGTATTAC	1	0.000156112
TATATTTTTGCTGCTCCGGAC_TTTGTTGCCGCTATTAATGGTGGTAGTAGTACCAAT_GCTTACTACTGGGACAAGTAGTTCTACGACGACCAGTATTAC	1	0.000156112
TCTATTTTTGACCCGACTAAA_CTTGTTGCCACTATTGATTTCGGTACTAATACCTAT_GCTCAGGTTCCGCCGTACTACTACTTCTACTACGCTCATCTG	1	0.000156112
TATATTTTTGCTGCTCCGGAC_TTTGTTGCCGCTATTAATGGTGGTAGTAGTACCAAT_GCTTACTACTGGGCCAACTACTTCTACGACGACCAGTATTAC	1	0.000156112
TATATTTTTGCTGCTCCGGAC_TTTGTTGCCGCTATTAATGGTGGTAGTAGTACCAAT_GCTTACTACTGGGTCAACTACTTCAACGACGACCAGTATTAC	1	0.000156112
TCTATTTTTGACCCGAACGCT_TTTGTTGCCAGTATTGCTCGTGGTAGTAATACCTAT_GTTTTCTACGGTTACTACTACGGTTATTCT	1	0.000156112
TCTATTTTTGACCCGAACACT_TTTGTTGCCACTATTGATTCTGGTGGTATTACCAAT_GCTGGTTACCAGTGTTCTTACTACACTTGGGGTGCTCATTAC	1	0.000156112
TCTATTTTTGACCCGACTGGT_CTTGTTGCCAGTATTGATTACGGTACTACTACCTAT_GCTGACGACTCTACTTACTACGAAGACTACAAAGCTTATTAC	1	0.000156112
TCTATTTTTGACCCGGACATC_TTTGTTGCCGGTATTGATTGGGGTACTAATACCAAT_GCTTCTTGGTACCCGCGTCCGTACTACTACTACGACCTTACT	1	0.000156112
TCTATTTTTGACCCGACTTAC_CTTGTTGCCAGTATTACTAAAGGTAGTACTACCAAT_GTTGACTACTACTCTTACTACTCTGCTCACGGTTGGCTTTAC	1	0.000156112
TATATTTTTGCTGCTCCGGAC_TTTGTTGCCGCTATTAATGGTGGTAGTAGTACCAAT_GCTTACTACTCGGACAACTACTTCTACGACGACCAGTATTAC	1	0.000156112
TATATTTTTGCTGCTCAGTAC_TTTGTTGCCGCTATTAATTACGGTGCTAATACCTAT_GCTTCTGACGCTTACTACTACGGTTATGGT	1	0.000156112
TCTATTTTTGACCCGCAGACT_TTTGTTGCCGGTATTAGTTCTGGTGCTACTACCTAT_GTTACTGCTCCGCGTTTCTACGGTTACTCCCGTCTTAAC	1	0.000156112
TCTATTTTTGACCCGCAGACT_TTTGTTGCCGGTATTAGTTCTGGTGCTAATACCTAT_GTTACTGCTCCGCGTTTCTACGGTTACTACCGTCTTAAC	1	0.000156112
TCTATTTTTGACCCGATCTCT_CTTGTTGCCACTAATAGTAACGGTGCTAGTACCTAT_GTTTACCAGCAGTACTACTACTGGTATGTT	1	0.000156112
TCTATTTTTGACCCGATCGGT_CTTGTTGCAGGTATTGATGGTGGTACTAGTACCAAT_GTTACTTACGACTACTACGACGCTCCGTACGACGACCATGAA	1	0.000156112
TCTATTTTTGACCCGACTTTC_TTTGTTGCCAGTATTAATCTGGGTGCTAATACCTAT_GCTCCGTACCCGCAGTCTTACAACCTTATC	1	0.000156112
TCTATTTTTGACCCGACTTCT_TTTGTTGCCGGTATTAGTTACGGTGCTACTACCTAT_GCTGACAACTACTTCTACTACGTTATTAC	1	0.000156112
TATATTTTTGCTGCTCAGTAC_TTTGTTGCCGCTATTAATTACGGTGCTAATACCTAT_GCTTCTGTCGCTTACTACTACGGTTATGTT	1	0.000156112
TCTATTTTTGACCCGACTTAC_TTTGTTGCCACTATTAGTTGGGGTACTATTACCAAT_GCTCTGGGTTACTGGGCTGGTAACGGTCCGGGTTTCCATCAT	1	0.000156112
TATATTTTTGCTGCTCAGTAC_TTTGTTGCCGCTATTAATTACGTTGCTAATACCTAT_GCTTCTGACGCTTACTACTACGGTTATGTT	1	0.000156112
TATATTTTTGCTGCTCAGTAC_TTTGTTGCCGCTATTGATTACGGTGCTAATACCTAT_GCTTCTGACGCTTACTACTACGGTTATGTT	1	0.000156112
TATATTTTTGCTGCTCCGGAC_TTTGATGCCGCTATTAATGGTGGTAGTAGTACCAAT_GCTTACTACTGGGACAACTACTTCTACGACGACCATTATTAC	1	0.000156112
TATATTTTTGCTGCTCCGGAC_TTTGTTGCCGCTATTAATGGTGGTAGTAGTACCAAT_GCTTACTACTGGCACAACTACTTCTACGACGACCAGTATTAC	1	0.000156112
TCTATTTTTGACCAGGGTGAC_CTTGTTGCCAGTATTAGTACTGGTGCTACTACCTAT_GCTCAGGACATCATCGACTACAAACTGGAAGACGACATTGCT	1	0.000156112
TATATTTTTGCTGGTGGTATC_TTTGTTGCCGCTATTAGTTACGGTGGTAATACCAAT_GTTCCGCTGCTGTACGACTGGTTCGGTACGGTCGTCATGCT	1	0.000156112
TATATTTTTGCTGGTGGTATC_TTTGTTGCCGCTATTAGTTACGGTGGGAATACCAAT_GGTCCGCTGCTGTACGACTGGTGCGGGTACGGTCGTCATGCT	1	0.000156112
TATATTTTTGCTGGTGGTTAC_TTTGTTGCGGTATTGCTGGTGGTGGTAGTACCTAT_GCTTACGCTCGTGTTTACTACGCTTACGACTACTGGTATCTG	1	0.000156112
TATATTTTTGCTGGTGTTATC_TTTGTTGCCAGTATTAATTGGGGTGCTACTACCTAT_GTTCGTGCTTACTACGTTGCTTACCATAAG	1	0.000156112
TCTATTTTTGACCAGGACGCT_TTTGTTGCCAGTATTAATGTTGATGCTACTACCAAT_GCTTCTCTGTGGTACTACTGGGCTGGTTACCGTTACCTTGTT	1	0.000156112
TATATTTTTGCTGGTGTTTAC_TTAGTTGCCACTATTGGTTACGGTGGTACTACCTAT_GCTTCTTACGGTTACGTTTCTTACGAATACTACCGTTATTAC	1	0.000156112
TCTATTTTTGACCAGGACGAC_CTTGTTGCCGGTATTACTCCGGGTAGTACTCCCAAT_GTTGGTTCTGGTTACTACGACATCGCTATCGAAAAATATGTT	1	0.000156112
TCTATTTTTGACCAGGAAAAC_TTTGTTGCCGGTATTACTTCTGGTACTAGTACCTAT_GTTTACGACGACACTCCGTGGTACTACGGTATCTATTAC	1	0.000156112
TATATTTTTGCTGGTTAATAC_CTTGTTGCCAGTATTAGTTTCGGTGGTACTACCAAT_GTTGACGAAGTTGACTACTACGCTTGGTACGACAAATATTGG	1	0.000156112
TCTATTTTTGACCAGGCTCGT_TTTGTTGCCACTATTAGTGCTGGTACTATTACCAAT_GTTCGTTACTGGTACTACGGTTACTTTGGT	1	0.000156112
TCTATTTTTGACCACGACGCT_TTTGTTGCCACTATTAATTGGGGTAGTATTACCAAT_GCTACTGACTACAAATCTGACGACTTTCCG	1	0.000156112
TCTATTTTTGACCACCGTCAG_TTTGTTGCCGGTATTAGTTACGGTGGTATTACCAAT_GCTCAGGACTGGACTTACGCTTCTTACCCGTACTACCTTGCT	1	0.000156112
TCTATTTTTGACATCTACTAC_TTTGTTGCCGCTATTAGTCCGGGTGCTAATACCTAT_GCTCTGGCTGAAGAATGGGACTACTTTTCT	1	0.000156112
TATATTTTTGCTGGTTACTAC_ATTGTTGCCAGTATTAGTTTCGGTGGTACTACCAAT_GTTGACGAAGTTGACTACTACGCTTGGGGCGACAAATATTGG	1	0.000156112
TATATTTTTGCTGGTTACTAC_CGTGTTGCCAGTAGTAGTTTCGGTGGTACGACCAAT_GTTGACGAAGTTGACTACTACGCTTGGGACGACAAATATTGG	1	0.000156112
TATATTTTTGCTGGTGGTTAC_TTTGTTGCCGGTATTGCTGGTGGTGGTAGTTCCTAT_GCTTACGCTCGTGTTTACTACGCTTACGACTACTGGTATCTG	1	0.000156112
TCTATTTTTGACATCTACGGT_TTTGTTGCCGGTATTGGTCTGGGTGGTAATACCAAT_GTTCTGAACGGTTACTACAACCCGTACGGTTACCATTATGTT	1	0.000156112
TCTATTTTTGACATCTACGCT_CTTGTTGCCAGTATTGGTTACGGTGGTAATACCTAT_GTTGGTGGTCTGACTGGTGAAGACGACTACGGTTACCATACT	1	0.000156112
TATATTTTTGCTGGTTACTAC_CTCGTTGCCAGTATTAGTTTCGGTGGTACTACCAAT_GTTGACGAAGTTGACTACTACGCTTGGTACGACAAATATTGG	1	0.000156112
TCTATTTTTGACATCTACCCT_ATTGTTGCCGGTATTACTTACGGTACTACTACCTAT_GCTCGTGTTTACGACTACTACGACTTCAACTACTACTATACT	1	0.000156112
TATATTTTTGCTGGTTACTAC_CTTGATGCCAGTATTAGTTTCGGTGGTACTACCAAT_GTTGACGAAGTTGACTACTACGCTTGGTACGAAAAATATTGG	1	0.000156112
TATATTTTTGCTGGTTACTAC_CTTGGTGCCAGTATTAGTTTCGGTGGTACTACCAAT_GTTGACGAAGTTGACTACTACGCTTGGTACGACAAATATTGG	1	0.000156112
TATATTTTTGCTGGTTACTAC_CTTGTCGCCAGTATTAGTTTCGGTGGTACTACCAAT_GGTGACGAAGTTGACTACTACGCTTGGTACGACAAATATTGG	1	0.000156112
TATATTTTTGCTGGTTACTAC_CTTGTTACCAGTATTAGTTTCGGTGGTACTACCAAT_GTTGACGAAGTTGACTACTACGCTTGGTACGACAAATATTGG	1	0.000156112
TCTATTTTTGACATCGTTTAC_CTTGTTGCCACTATTGCTTGGGGTACTACTACCAAA_GCTTCTCATTGGTACGCTACTTGGTCTTACCCGGACTATCGT	1	0.000156112
TCTATTTTTGACATCGTTGGT_CTTGTTGCCAGTATTGATGCCGGTGCTATTACCTAT_GTTGTTTACTACGACTACAAAAACGCTGACCAGGACCATTAC	1	0.000156112
TATATTTTTGCTGGTTACTAC_CTTGTTGCCAGTATTAGGTTCGGTGGTACTACCAAT_GTTGACGAAGTTGACTACTACGCTTGGTACGACAAATATTGG	1	0.000156112
TCTATTTTTGACATCTACTGG_CTTGTTGCCGCTATTGATTACGGTAGTAATACCTAT_GCTTCTATCTACGGTTGGTACGTTTTTGTT	1	0.000156112
TATATTTTTGCTGGTTACGCT_CTTGTTGCCGCTATTAATCGTGGTGGTCCTACCTAT_GCTGACGACCTGGGTTACGCTTACTATCAT	1	0.000156112
TCTATTTTTGACATCTCTCGT_CTTGATGCCGGTATTGCTTACGGTAGTACTACCTAT_GCTGACGCTTACGACTACTACTGGGACGCTTACGACCATACT	1	0.000156112
TATATTTTTGCTGGTTACTAC_CTAGTTGCCAGTATTAGTTTCGGTGGTACTACCAAT_GTTGACGAAGTTGACTACTACGCTTGGTACGACAAAAATTGG	1	0.000156112
TATATTTTTGCTGGTGGTTAC_TTTGTTGCCGGTATTGCTGGTGGTGGTAGTACCTAT_GCTTACGCTTGTGTTTACTACGCTTACGACTACTGGTATCTG	1	0.000156112
TATATTTTTGCTGGTGGTTAC_TTTGTTGCCGGTATTGCTGGTGGTGGTAGTACCTAT_GCTTACGCTCGTGTTTACTACGCTTACGACTCCTGGTATCTG	1	0.000156112
TATATTTTTGCTGGTGGTTAC_TTTGTTGCCGGTATTGCTGGTGGTCGTAGTACCTAT_GCTTACGCTCGTGTTTACTACGCTTACGACTACTGGTATCTG	1	0.000156112
TCTATTTTTGACCAGTACACT_TTTGTTGCCACTATTAGTGAAGGTAGTATTACCAAT_GTTTACGACAACTTCTCTGACGGTGACTACAAAGACTTAGAC	1	0.000156112
TATATTTTTGCTGGTATCGGT_CTTGTTGCCGGTAGTGGTGGTGGTGCGAGTACTAAT_GTTGGTGACCCGTACGACTACAAAGACGACGGTGTTCATACT	1	0.000156112
TCTATTTTTGACCAGTACACT_TTTGTTGCCACTATTAGTGAAGGTAGGATTACCAAG_GTTTACGACAACTTCTCTGACGTTGACTACAAAGACTTTGAC	1	0.000156112
TCTATTTTTGACCAGTACACT_TTTGTTGCCACTATTAGTGAAGGTAGCATTACCAAT_GTTTACGACAACTTCTCTGACGGTGACTACAAAGACTTTGAC	1	0.000156112
TCTATTTTTGACCAGTACACT_TTTGTTGCCACTATTAGTGAAGGTAGAATTACCAAT_GTTTACGACAACTTCTCTGACGGTGACTACAAAGACTTTGAC	1	0.000156112
TATATTTTTGCTGGTTACACT_TTTGTTGCCGGTATTGGTTACGGTGCTATTACCTAT_GCTGACGACCTGTACTGGGCTGGTCATAAA	1	0.000156112
TATATTTTTGCTGGTTACATC_TTTGTTGCCAGTATTGGTTACGGTAGTAATACCAAT_GTTGACCGTTCCTACGTTTACGACTGGTCTACTGGTTATCTG	1	0.000156112
TATATTTTTGCTGGTTACCAC_CTTGTTGCCAGTATTAGTTTCGGTGGTACTACCAAT_GTTGACGAAGTTGACTACTACGCTTGGTACGACAAATATTGG	1	0.000156112
TATATTTTTGCTGGTTACCGT_CTTGTTGCCACTATTGGTCTGGGTGCTACTACCAAT_GCTTACTACCTGCACGTTCGTCTGCCGCATCGTCAGTATATC	1	0.000156112
TCTATTTTTGACCAGCATGCT_CTTGTTGCCGCTATTGGTGACGGTACTAGTACCTAT_GCTTACGAAACTTACGGTCGGTACCTTGAC	1	0.000156112
TCTATTTTTGACCAGCACACT_TTTGTTGCCACTATTAGTGAAGGTAGTATTACCAAT_GTTTACGACAACTTCTCTGACGGTGACTACAAAGACTTTGAC	1	0.000156112
TCTATTTTTGACCAGATCTAC_TTTGTTGCCACTATTACTAGTGGTGCTAATACCTAT_GTTTACTACTACTACTACTCTTACCATCTG	1	0.000156112
TCTATTTTTGACCAGAGTAGT_TTTGTTGCCTCTATTAATGACGGTACTAGTACCTAT_GTTCAGACTGTTCGTGTTTACTACGTCTAATTCTGTCATTCT	1	0.000156112
TCTATTTTTGACCAGACTTCT_TTTGTTGCCGCTATTGATGACGGTAGTTATACCTAT_GCTTCTGACGACTACTACGCTTACAACTACGTTGCTTTTTAC	1	0.000156112
TATATTTTTGCTGGTTACCGT_TTTGTTGCTGCTATTACTTGGGGTGGTATTACCTAT_GCTATCGGTGGTTACGACCAGACTTACCGTCATTAC	1	0.000156112
TATATTTTTGCTGGTTACCTG_CTTGTGGCCACTATTGCTTACGGTGGTATTACCTAT_GTTGACGACCAGTACGACTACTGGCATGCT	1	0.000156112
TCTATTTTTGACCAGAACACT_TTTGTTGCCACTATTATTTAAGGTAGTATTACCAAT_GTTTACGACAACTTCTCTGACGGTGACTACAAAGACTTTGAC	1	0.000156112
TCTATTTTTGACCAGAACACT_TTTGTTGCCACTATTAGTGAAGGTAGTATTACCAAT_GTTTACGACAACTTCTCTGACGGTGACTACAAAGACTTTGAC	1	0.000156112
TATATTTTTGCTGGTTACCTG_TTTGTTGCCAGTATTGGTTACGGTGCTAGTACCAAT_GTTACTTCTGACTGGTACTACGACTATGGT	1	0.000156112
TCTATTTTTGACCACTTC_TTTGTTGCCGCTATTGGTGCTGGTGCTAATACCTAT_GCTGAAGAAGACGACTACTACGCTCTGACTACTTACTTTCTG	1	0.000156112
TCTATTTTTGACCAGCCGCAT_CTTGTTGCCGGTATTGGTTACGGTGGTAATACCTAT_GTTGGTTACTACTTCTACCAGTACTATGGT	1	0.000156112
TCTATTTTTGACCACTCTTCT_TTTGTTGCCAGTATTGATCGTGGTGGTAATACCTAT_GTTGACTACAAAGTTGACGAAGACCTTTCT	1	0.000156112
TATATTTTTGCTGGTTACAAC_CTTGTTGCCAGTATTAGTTTCGGTGGTACTACCAAT_GTTGACGAACTTGACTACTACGCTTGGTACGACAAATATTGG	1	0.000156112
TATATTTTTGCTGGTGTTTCT_TTTGTTGCCAGTATTAGTCGTGGTGGTAGTGCCAAT_GTTCATTCTTGGTATGTT	1	0.000156112
TATATTTTTGCTGGTGGTTAC_TTTGTTGCCAGTATTGCTTACGGTAGTACTACCTAT_GCTGCGGACCGTTACTACTCTACTTACGGTGTTTACTATGTT	1	0.000156112
TATATTTTTGCTGGTGGTTAC_TTTGTTGCCAGTATTGCTTACGGTAGTACTACCTAT_GCTGCTGACCGTTACTACTCTACTTACGGTGTTTACTATGCT	1	0.000156112
TCTATTTTTGACCAGGCCGAC_CTTGTTGCCGGTATTACTCCGGGTAGTACTACCAAT_GTTGGTTCTGGTTACTACGACATCGCTATCGAAAAATATGTT	1	0.000156112
TATATTTTTGCTGGTGGTTAC_TTTGTTGCCGGTATTAATTACGGTGCTATTACCTAT_GTTCGTGCTCAGTACGATCATGGTTATGGT	1	0.000156112
TCTATTTTTGACCAGGACTCT_TTTGTTGCCGGTATTGGTTACGGTAGTAATACCTAT_GTTTTCCTGGAATACTCTACTGAAGACTACAAATACTATGAC	1	0.000156112
TCTATTTTTGACATCTCTCGT_CTTGTTGCCGGTATTGCTTACGGTAGTACTACCTAT_GCTGACGCTTACGACTTCTACTGGGACGCTTACGACCATACT	1	0.000156112
TATATTTTTGCTGGTTACGGT_CTTGTTGCCACTATTGATTACGGTGCTATTACCAAT_GTTAACTCTCTGAACTACGACTACTACTACTACGACTTTTTC	1	0.000156112
TCTATTTTTGACCAATACACT_TTTGTTGCCACTATTAGTGAAGGTAGTATTACCAAT_GTTTACGACAACTTCTCTGACGGTGACTACAAAGACTTTGAC	1	0.000156112
TCTATTTTTGACATTATC_TTTGTTGCCGGTATTGCTGGTGGTGCTACTACCTAT_GTTCTGTACTACGACTACGGTGAAACTCCGTACATCCATTAC	1	0.000156112
TCTATTTTTGACCAGTACACT_TTTGTTGCCAATATTAGTGAAGGTAGTATTACCAAT_GTTTACGACAACTTCTCTGACGGTGACTACAAAGACTTTGAC	1	0.000156112
TATATTTTTGCTGGTGAATAC_TTTGTTGCCAGTATTAATTACGGTGCTAATACCTAT_GTTTGGTTCTACTACGGGCATTCTTACTACAACTGGTTTTCT	1	0.000156112
TATATTTTTGCTGGTCTGCAG_TTTGTTGCCAGTATTAGTTCTGGTGCTATTACCAAT_GCTGAAGACAACTTCTTCGCTTGGGAATACTACCATTATTTC	1	0.000156112
TCTATTTTTGACCAGTACACT_TTTGTTGCCACTATTAGTGAACGTAGTATTACCAAT_GTTTACGACAACTTCTCTGACGGTGACTACAAAGACTTTGAC	1	0.000156112
TCTATTTTTGACCAGTACACT_TTTGTTGCCACTATTAGTGAAAGTAGTATTACCAAT_GTTTACGACAACTTCTCTCACGGTGACTACAAAGACTTTGAC	1	0.000156112
TCTATTTTTGACCAGTACACT_TTTGTTGCCACTATTAGTCAAGGTAGTATTACCAAT_GTTTACGACTACTTCTCTGACTGTGACTACAAAGACTTTGAC	1	0.000156112
TCTATTTTTGACCAGTACACT_TTTGTTGCCACTATTAGTCAAGGTAGTATTACCAAT_GTTTACGACAACTTCTCTGACGGTGACTACAAAGACTTTGAC	1	0.000156112
TCTATTTTTGACCAGTACACT_TTTGTTGCCACTATTAGTAAAGGTAGTATTACCAAT_GTTTACGACAACTTCTCTGACGGTGACTACAAAGACTTTGAC	1	0.000156112
TATATTTTTGCTGGTCTG_TTTGTTGCCAGTATTGGTTACGGTGGTACTACCAAT_GTTAAATACTACGCTTGGTCTCCGTATGGT	1	0.000156112
TCTATTTTTGACCAGTACACT_TTTGTTGCCACTATCAGTGAAGGTAGTATTACCAAT_GTTTACGACAACTTCTCTGACGGTGACTACAAAGACTTTGAC	1	0.000156112
TCTATTTTTGACCAGTACACT_TTTGTTGCCACTATAGTGAAGGGAGTATTACCAAT_GTTTACGACAACTTCTCTGACGGTGACTACAAAGACTTTGAC	1	0.000156112
TATATTTTTGCTGGTGAAGGT_TTTGTTGCCAGTATTAATTACGGTGGTACTACCTAT_GTTTACGGTTACGACTACTGGGCAGACTACCTGCTGTTTACT	1	0.000156112
TCTATTTTTGACCAGTACACT_TTTGTTGCCACTATAAGTGAAGGTAGTATTACCAAT_GTTTACGACAACTTCTCTGACGGTGACTACAAAGACTTTGAC	1	0.000156112
TCTATTTTTGACCAGTACACT_TTTGTTGCCACTAGTAGTGAAGGTAGTATTACCAAT_GTTTACGACAACTTCTCTGACGGTGACTACAAAGACTTTGAC	1	0.000156112
TATATTTTTGCTGGTGAATAC_TTTGTTGCCAGTATTAATAACGGTGCTAATACCTAT_GTTTGGTTCTACTACGGTCATTCTTACTACAACTGGTTTTCT	1	0.000156112
TCTATTTTTGACCAGTACACT_TTTGTTGCCACGTTTAGTGAAGGTAGTATTACCAAT_GTTTACGACAACTTCTCTGACGGTGACTACAAAGACTTTGAC	1	0.000156112
TATATTTTTGCTGGTGAATAC_TTTGTTGCCAGTATTAATTACGGTGCTAATACCAAT_GTTTGGTTCTACTACGGTCATTCTTACTACAACTGGTTTTCT	1	0.000156112
TATATTTTTGCTGGTGACAAC_CTTGTTGCCAGTATTGCTCTGGGTACTATTACCTAT_GCTAAATCTGGTTGGTACTCTCGTCATGGT	1	0.000156112
TCTATTTTTGACCAGGCTGGT_TTTGTTGCCGGTATTACTTTCGGTGCTAGGACCTAT_GCTTCTTACTACTCTTACTCTGACGCTTCTTTCCATTAC	1	0.000156112
TCTATTTTTGACCAGTACACT_CTTGTTGCCAGTATTACTCGTGGTGCTAATACCTAT_GTTCCGGAACTGTTCGCTTACTGGTACTACGACCTGTACTACTATGGC	1	0.000156112
TCTATTTTTGACCAGTACACT_CTTGTTGCCACTATTAGTTGGGGTGCTAGTACCAAT_GTTTCTTACCTGTACCAGTACTACTACTACCATGACCTTTCT	1	0.000156112
TATATTTTTGCTGGTGCTTAC_TTTGTTGCCAGTATTAGTTACGGTAGTAGTACCAAT_GTTGGTTGGTACGAATACTACTACTATTCT	1	0.000156112
TCTATTTTTGACCAGGGTGAC_CTTGTTGCCAGTATTAGTTCTGGTGCTACTACCTAT_GCTCAGGACATCATCCACTACAAACTGGAAGACGACCTTGCT	1	0.000156112
TATATTTTTGCTGGTGGGTAG_CTTGTTGCCAGTATTACTTACGGTGGTACTACCAAT_GCTGGTCCTACTCATTACTACTAATCGTACGATTACTATCTG	1	0.000156112
TATATTTTTGCTGGTGGTAAC_CTTGTTGCCGCTATTACTGTTGGTACTAGTACCTAT_GTTTTCTCTCGTTACGACTAGTACTTTGTT	1	0.000156112
TCTATTTTTGACCAGGGTGAC_CTTGTTGCCAGTATTAGTACTGGTGCTACTACCTAT_GCTCAGGACATCATCGACTCCAAACTGGAAGACGACCTTGCT	1	0.000156112
TCTATTTTTGACCAGGGTGAC_CTTGTTGCCAGTATTAGTACTGGTGCTACTACCTAT_GCTCAGGACATCATCGACTACAAACTGGCAGCAGACCTTGCT	1	0.000156112
TCTATTTTTGACCAGGGTGAC_CTTGTTGCCAGTATTAGTACTGGTGCTACTACCTAT_GCTCAGGACATCATCGACTACAAACTGGAAGACTACCTTGCT	1	0.000156112
TATATTTTTGCTGGTGGTAAC_CTTGTTGCCGCTATTACTGTTGGTGCTAGTACCTAT_GTTTTCTCTCGTTACGACTGGTACTTTGTT	1	0.000156112
TCTATTTTTGACCAGTACACT_CTTGTTGCCAGTATTACTCGTGGTGCTAATACCTAT_GTTCCGGAACTGTTCGCTTACTGGTACTACGACCTGTACTACTCTGAC	1	0.000156112
TCTATTTTTGACATCGACTTC_TTTGTTGCCGCTATTAATGCTGGTGGTACTACCAAT_GCTTACGCTTACTACTACGACTCTTACGCTTTTTCT	1	0.000156112
TATATTTTTGCTGGTGACATC_TTTGTTGCCAGTATTAATGGTGGTACTACTACCTAT_GTTGACCGTTACTACGGTGACTGGTACTACGACGACTATTAC	1	0.000156112
TCTATTTTTGACCAGTACACT_TATGTTGCCACTATTAGTGAAGGTAGTATTACCAAT_GTTTACGACAACTTCTCTGACGGTGACTACAAAGACTTTGAC	1	0.000156112
TATATTTTTGCTGGTTACGGT_CTTGTTGCCACTATTGATTACGGTGCTATTACCAAT_GTTTACTCTCTGAACTACGACTACTACTACTCCGACTTTTTC	1	0.000156112
TATATTTTTGCTGGTTACGGT_CTTGTTGCCACTATTGATTACGGTGCTATTACCAAT_GTTTACTCTCTGAACTACGACTCCTACTACTACGACTTTTTC	1	0.000156112
TCTATTTTTGACATCTGGTAC_TTTGTTGCCGGTATTGATGACGGTACTACTACCAAT_GTTCCGTGGGACCTGTACGAACCGTACGCTGTTTACGTTTAC	1	0.000156112
TCTATTTTTGACATCTGGTAC_ATTGTTGCCGGTATTGATGACGGTACTACTACCAAT_GTTCCGTGGGACCTGTACGAACCGTACGCTGTTTACCTTTAC	1	0.000156112
TATATTTTTGCTGGTTACGGT_CTTGTTGCCACTATTGATTACGGTGCTATTACCCAT_GTTTACTCTCTGAACTACGACTACTACTACTACGACTTTTTC	1	0.000156112
TATATTTTTGCTGGTTACGGT_CTTGTTGCCACTATTGATTACGGTGCTATTACGAAT_GTTTACTCTCTGAACTACGACTACTACTACTACGACTTTTTC	1	0.000156112
TATATTTTTGCTGGTTACGGT_CTTGTTGCCACTATTGATTACGGTTCTATTACCAAT_TTTTACTCTCTGAACTACGACTACTACTACTACGACTTTTTC	1	0.000156112
TCTATTTTTGACATCTCTCTG_TTTGTTGCCACTATTGGTGAAGGTGCTAATACCTAT_GTTGACGTTTTCCATTCTTGGTACGTTTACTCTCCGTTTTTC	1	0.000156112
TCTATTTTTGACATCTCTCTG_CTTGTTGCCACTATTGATTACGGTGCTACTACCTAT_GTTCGTTGCGACTACTGGTACCGTTTCGACTACCAGTTTACT	1	0.000156112
TATATTTTTGCTGGTTACGGT_CTTGTTGCCAGTATTGATTACGGTGCTATTACCAAT_GTTTACTCTCTCAACTACTACTACTACTACAACGACTTTTTC	1	0.000156112
TCTATTTTTGACATCTCTCGT_TTTGTTGCCACTATTGCTTACGGTGCTAGTACCGAT_GTTTACACTTACGACTGGAACGGTTATGGT	1	0.000156112
TCTATTTTTGACATCTCTCGT_CTTGTTGCCGGTATTGCTTACGGTAGTACTACCTAT_GCTGTCGCTTACGACTACTACTGGGACGCTTACGACCATACT	1	0.000156112
TATATTTTTGCTGGTTACGGT_TTTGTTGCCGGTATTGATTGGGGTGGTATTACCTAT_GCTCAGTACCTGGACTACTACTGCGACAACCTCTCTTGTT	1	0.000156112
TCTATTTTTGACCAGTACACT_TTTGTTGCCACTATTAGTGAAGGTAGTATTACCAAT_GTTTACGAGATCTTCTCTGACGGTGACTACAAAGACTTTGAC	1	0.000156112
TCTATTTTTGACCAGGCTCTG_CTTGTTGCCGCTATTGATAAAGGTGCTAATACCTAT_GTTTACAACTACTACTACGCTTACTATGAC	1	0.000156112
TATATTTTTGCTGGTGGTGTT_CTTGTTGCCGGTATTGCTGTTGGTGGTAGTACCTAT_GCTCTGGACACTTGGTACGGTTACCATTAC	1	0.000156112
TCTATTTTTGACCAGTACACT_TTTGTTGCAACTATTAGTGAAGGTAGTATTACCAAT_GTTTACGACAACTTCTCTGACGGTGACTACAAAGACTTTGAC	1	0.000156112
TATATTTTTGCTGGTGACCCG_TTTGTTGCCGCTATTAGTCTGGGTAGTAATACCTAT_GCTACTTCTTACGACGGTTACATCGACTACTACCAGCATACT	1	0.000156112
TATATTTTTGCTGGTGACGAC_TTTGTTGCCGCTATTAGTGGTGGTGCTACTACCTAT_GCTGACAACCCGTACTGGCCGCAGTACGACTACTACTTTTAC	1	0.000156112
TCTATTTTTGACCAGTACACT_TTTGTTCCCACTATTAGGGAAGGTAGTATTACCAAT_GTTTACGACAACTTCTCTGACGGTGACTACAAAGACTTTGAC	1	0.000156112
TATATTTTTGCTGGTGACGGT_CTTGTTGCCGGTATTGCTTACGGTGGTAATACCTAT_GCTTACCTGGGATACGGTTACGACGACTGGTACACTCATTAC	1	0.000156112
TATATTTTTGCTGGTGACTAC_CTTGTTGCCACTATTGATTACGGTGGTACTACCAAT_GCTGTGAACGAATACGCTTACGACGCTTACTCTTACCTTTCT	1	0.000156112
TATATTTTTGCTGGTGACTAC_TTTGTTGCCAGTACTAGTGCTGGTACTAATACCAAT_GTTTTCTTCCCGGCTGACTACTACGGTTTCTACTACTTTGAC	1	0.000156112
TCTATTTTTGACCAGTACACT_TTTGTAGCCACTATTAGTGAAGGTAGTATTACCAAT_GTTTACGACAACTTCTCTGACGGTGACTACAAAGACTTTGAC	1	0.000156112
TCTATTTTTGACCAGTACACT_TTTGATGCCACTATTAGTGAAGGTAGTATTACCAAT_GTTTACGACAACTTCTCTGACGGTGACTACAAAGACTTTGAC	1	0.000156112
TATATTTTTGCTGGTGACTAC_TTTGTTGCCAGTATTAGTGCTGGTACTAATACCAAT_GTTTTCTTACCGGCTGACTACTACGGTTTCTACTACTTTGAC	1	0.000156112
TATATTTTTGCTGGTGACTAC_TTTGTTGCCGGTATTGGTTACGGTACTACTACCTAT_GTTCTGGACTACTACCTGACTCAGTATAAG	1	0.000156112
TCTATTTTTGACCAGTACACT_TTGTTGCCACTATTAGTGAAGGTAGTATTACCAAT_GTTTACGACAACTTCTCTGACGGTGACTACAAAGACTTTGAC	1	0.000156112
TATATTTTTGCTGGTGACTAC_TTTGTTGCCGGTATTGGTTACGGTACTACTACCTAT_GTTCTGGACTACTACCTGACTCGGTATCAG	1	0.000156112
TCTATTTTTGACCAGTACACT_GTTGTTGCCACTATTAGTGAAGGTAGTATTACCAAT_GTTTACGACAACTTCTCTGACGGTGACTACAAAGCCTTTGAC	1	0.000156112
TATATTTTTGCTGGTTACTAC_CTTGTTGCCGGTATTGGTTACGGTGGTATTACCAAT_GTTGACTGGGGTCGTGGTTGGTACTTTCGT	1	0.000156112
TATATTTTTGCTGGTTACTCT_TTTGTTGCCACTATTGGTTACGGTGGTACTACCTAT_GCTCGTCGTTACTACGACTCTGTTCATACT	1	0.000156112
TATATTTTTGCTGGTTACTAC_CTTGTTGCCGGTATTGGATACGGTCGTATTACCAAT_GTTGACTGGGGTCGTGGTTGGTACTTTCGT	1	0.000156112
TCTATTTTTGAACGTACTCTG_CTTGTTGCCAGTATTAGTGACGGTGCTAATACCTAT_GCTGACTCTAACGACTACAAAGACCGTGAACCGGAACATGGT	1	0.000156112
TATATTTTTGGTACTGGTAC_TTTGTTGCCACTATTGCTCCGGGTGGTACTACCAAT_GCTTCTACTTTCCAGTACGACCCGGACACTCATTGG	1	0.000156112
TATATTTTTGGTACTGGTGCT_CTTGTTGCCACTATTACTTACGGTAGTAGTACCTAT_GTTGACCTGGGGAAATCTTGGTACTTTTCT	1	0.000156112
TATATTTTTGGTACTGGTGCT_CTTGTTGCCACTATTACTTACGGTAGTAGTACCTAT_GTTGACCTGTGGAAATCTTGGTACTTTTCT	1	0.000156112
TCTATTTTTGAACGTACTCTG_CTTGTTGCCAGTATTAGTGACGGTGCTAATACCTAT_GCTGACTCAGACGACTACAAAGACCGTGAACCGGAACATGGT	1	0.000156112
TCTATTTTTGAACGTACTCTG_CTTGTTGCCAGTATTAGTGACGGTGCTAACACCTAT_GCTGACTCTGACGACTACAAAGACCGTGAACCGGAACATGGT	1	0.000156112
TCTATTTTTGAACGTACTCTG_CTTGTTGCCAGTATTAGTGACGGTGCAAATACCTAT_GCTGACTCTGACGACTACAAAGACCGTGAACCGGAACATGGT	1	0.000156112
TCTATTTTTGAACGTACTCTG_CTTGTGGCCAGTATTAGTGACGGTGCTAATACCTAT_GCTGACTCTGACGACTACAAAGACCGTGAACCGGAACATGGT	1	0.000156112
TCTATTTTTGAACGTACACTG_CTTGTTGCCAGTATTAGTGACGGTGCTAATCCCTAT_GCTGACTCTGACGACTACAAAGACCGTGAACCGGAACATGGT	1	0.000156112
TCTATTTTTGAACGTACACTG_CTTGTTGCCAGTATTAGTGACGGTGCTAATACCTAT_GCTGACTCTGACGACTACAAAGACCGTGAACCGGAACATGGT	1	0.000156112
TATATTTTTGGTACTGTCCGT_TTTGTTGCCGCTATTGCTACTGGTGCTAGGACCTAT_GTTTACTACCTGTACTCTTACTCTGCTCATTACAACCATTAC	1	0.000156112
TATATTTTTGGTACTGTCTAC_TTTGTTGCCGGTATTAATCCGGGTACTAGTACCTAT_GCTTCTGCTTCTTCTGAATACTACCGTGGTTACATCTATTAC	1	0.000156112
TCTATTTTTGAACGTAACTAC_TTTGTTGCCGCTATTAGTGACGGTACTATTACCAAT_GTTCCGTACTACTACTACGGTGCTGTTTACTGGCGTGTTGCT	1	0.000156112
TATATTTTTGGTACTGCTTTC_TTTGTTGCCAGTATTGATTACGGTGCTATTACCAAT_GTTCTGATCTACTGGTACCGTGACTACTACTACAACTTTTAC	1	0.000156112
TATATTTTTGGTACTGTTACT_CGTGTTGCCACTATTAATCGTGGTAGTAGTACCTAT_GTTACTTGGGCTCCGTACTACTGGTCTTCTTACAACCTTGAA	1	0.000156112
TCTATTTTTGAAACTTCTGAC_CTTGTTGCCAGTATTACTGACGGTGCTAGTACCAAT_GTTCCGACTACTGACTACAAATACAACGACGGACCGTATTAC	1	0.000156112
TATATTTTTGGTACTGTTTAC_TTTGTTGCCGGTATTAATCCGGGTACTAGTACCTAT_GCTTCTGCTGCTTCTGTATACTACCGTGGTTACATCTTTTAC	1	0.000156112
TCTATTTTTGAACCGGCTATC_CTTGTTGCCGCTATTAATTACGGTGCTACTACCTAT_GTTTACGACTTCTGGTTCGACTACTATTAC	1	0.000156112
TATATTTTTGGTACTTACTAC_CTTGTTGCCGCTATTGATCGTGGTACTAATACCTAT_GTTGACCCGGACTACCTGTACCTGTACTACGACTCTTATTCT	1	0.000156112
TATATTTTTGGTACTTACTAC_CTTGTTGCCGCTTTTAATTACGGTGCTAGTACCTAT_GCTGGTGCTCTGAAATGGTCTCTGTTTCTG	1	0.000156112
TCTATTTTTGAACATTACTAC_TTTGTTGCCAGTATTGATTACGGTGGTAGTACCTAT_GTTGCTTACCGTGGTTACGGTCCGTACTACCCGCGTTATTAC	1	0.000156112
TCTATTTTTGAACATGTTCAG_TTTGTTGCCGGTATTAATTACGGTAGTACTACCTAT_GTTTACTCTTACGAATACCAGGGTCATGGA	1	0.000156112
TATATTTTTGGTACTTACTAC_CTTGTTGCCGGTATTGCTCTGGGTGGTAGTACCAAT_GTTCGTGACGCTGACGACTACGACGAAGGTTGGTACTATGAA	1	0.000156112
TATATTTTTGGTACTTACTAC_TTTGTTGACGGTATTGGTACTGGTAGTAATACCAAT_GCTGCTGTTCCGTACTACCAGTACTATCTG	1	0.000156112
TCTATTTTTGAACAGTACACT_TTTGTTGCCACTATTAGTGAAGGTAGTATTACCAAT_GTTTACGACAACTTCTCTGACGGTGACTACAAAGACTTTGAC	1	0.000156112
TCTATTTTTGAACACGCTGAC_TTTGTTGCCGCTATTAATGGTGGTGCTACTACCTAT_GTTGACCGTCTGTACTACCATACT	1	0.000156112
TCTATTTTTGAACACGCTGAC_TTTGTTGCCAGTATTGATACTGGTACTGGTACCTAT_GCTGGTGCTGGTTACTACTACGACGACTACAAAGAATATTAC	1	0.000156112
TCTATTTTTGAACACGCTGAC_TTTGTTGCCAGTATTGATACTGGTACTAGTACCTAT_GGTGGTGCTGGTTACTACTACGACGACTACAAAGAATATTAC	1	0.000156112
TCTATTTTTGAACCGTCTTCT_TTTGTTGCCGCTATTACTTGGGGTACTATTACCAAT_GTTTCTTACTCTTTCTACAACACTTACGGTGTTATCCATTCT	1	0.000156112
TCTATTTTTGAACGAACTCTG_CTTGTTGCCAGTATTAGTGACGGTGCTAATACCTAT_GCTGACTCTGACGACTACAAAGACCGTGAACCGGTACATGGT	1	0.000156112
TCTATTTTTGAACCGTACTCT_TTTGTTGCCGCTATTGCTTACTGTGCTACTACCAAT_GTTCGTTACGTTGACGACTTCTACTACTGGGACTGGCATTAC	1	0.000156112
TATATTTTTGGTACTGTTTAC_TTTGTTGCCGGTATTAATCAGGGTACTAGTACCTAT_GCTTCTGCTTCTTCTGAATTCTACCGTGGTTACATCTATTAC	1	0.000156112
TCTATTTTTGAAAGCGAAGAC_CTTGTTGCCACTATTGGTGACGGTGGTAGTACCTAT_TCTGGTGACTACAAAGACACTGACCTTGAC	1	0.000156112
TCTATTTTTGAAACTTCT_TTTGTTGCCACTATTAGTCCGGGTACTAGTACCAAT_GTTGACGACCCGGTTGACTACAAACATTTCC	1	0.000156112
TATATTTTTGGTACTTTCCTG_CTTGTTGCCACTATTGGTTACGGTACTAGTACCAAT_GCTCAGGCTTACTACTACGACGGTTACTACTACCAGCTTTAC	1	0.000156112
TATATTTTTGGTACTTTCCTG_CTTGTTGCCACTATTGGTTACGGTACTAGTACCAAT_GCTCAGGCTTACTACTACGACGGTTGCTACTACCAGCATTAC	1	0.000156112
TCTATTTTTGAAACTTCTGAC_CTTGTTGCCAGTATTACTTACGGTGCTAGTACCAAT_GTTCCGACTACTGACTACAAATACAACGACGGTCCGTATTAC	1	0.000156112
TCTATTTTTGAAACTTCTGAC_CTTGTTGCCAGTATTACTGACGGTGCTATTACCAAT_GTTCCGACTACTGACTACAAATACAACGACGGTCCGTATTAC	1	0.000156112
TCTATTTTTGAAACTTCTGAC_CTTGTTGCCAGTATTACTGACGGTGCTAGTTCCAAT_GTTCCGACTACTGACTACAAATACAACGACGGTCCGTATTAC	1	0.000156112
TCTATTTTTGAAACTTCTGAC_CTTGTTGCCAGTATTACTGACGGTGCTAGTACCAAT_GTTCCTACTACTGACTACAAATACAACGACGGTCCGTATTAC	1	0.000156112
TCTATTTTTGAAACTTCTGAC_CTTGTTGCCAGTATTACTGACGGTGCTAGTACCAAT_GTTCCGCCTACTGACTACAAATACAACGACGGTCCGTATTAC	1	0.000156112
TATATTTTTGGTACTTTCGCT_TTTGTTGCCGGTATTACTATCGGTAGTAGTACCAAT_GTTCTGGCTCGTGACTACAAAGACTACGACGACGACCATTAC	1	0.000156112
TCTATTTTTGAACACGCTGAC_TTTGTTGCCAGTATTGATACTGGTACTAGTACCTAT_GCTGGTGCTGGTTACTACTACGAAGACTACAAAGAATATTAC	1	0.000156112
TATATTTTTGGTACTTACTTC_CTTGTTGCCAGTATTGCTGACGGTACTAATACCTAT_GTTGACTACTACTACATCTGGGAAACTAACCTGTCTTATGAC	1	0.000156112
TATATTTTTGGTACTTACTCT_TTTGTTGCCGCTATTGATTACGGTACTATTACCTAT_GTTACTTACTACGTTACTGGTCATGCTACTTGGTACCATTAC	1	0.000156112
TCTATTTTTGAACCGTACTCT_TTTGTTGCCGCTATTGCTTACGGTGCTACTACCAAT_GTTCGTTACGGTGACGACTTCTACTACTGGGACTGGCATTAC	1	0.000156112
TCTATTTTTGAACCGTACTAC_TTTGTTGCCGCTATTGATCGTGGTGCTACTACCAAT_GTTCGTTACCGTCGTCGTTACCAGCTTGGT	1	0.000156112
TATATTTTTGGTACTGTTCGT_TTTGTTGCCGCTATTGATCATGGTACTAGTACCAAT_GTTACTATCAACTACTTCTACGACTACGACGTTTTCTATGCT	1	0.000156112
TATATTTTTGGTACTGTTGAC_TTTGTTGCCAGAATTGATGGTGGTGCTAGTACCTAT_GTTATCGACGGTATCTCTTGGTACTACGCTGACCGTTATTAC	1	0.000156112
TCTATTTTTGAACCGTACGAC_TTTGTTGCCGGTATTGGTTACGGTGGTAATACCAAT_GTTGACGCGCCGGACATCTACTGGTACTACGGTGGTTATGGTACT	1	0.000156112
TCTATTTTTGAACCGTACGAC_TTTGTTGCCGGTATTGGTTACGGTGGTAAGACCAAT_GTTGACGCTCCGGACATCTACTGGTACTACGGTGGTTATGGTACT	1	0.000156112
TCTATTTTTGAACCGGTTGAC_ATTGTTGCCGGTATTACTTACGGTGCTAATACCTAT_GCTCAGGACTACTACGGTGCTTTCTATTCT	1	0.000156112
TATATTTTTGGTACTGTTTAC_TTTGTTGCCAGTATTAATGAAGGTGGTAGTACCTAT_GCTTCTGCTCCGGACTGGTACGACTATGAA	1	0.000156112
TATATTTTTGGTACTGTTTAC_TTTGTTGCCGCTATTGCTACTGGTGCTAGTACCTAT_GCTTGGCTGTACAACGACTATCCGCATCGT	1	0.000156112
TATATTTTTGGTACTGTTTAC_TTTGTTGCCGCTATTGCTCTGGGTACTATTACCAAT_GTTTACGACTACGTTGACTACCAGGACTACAAAACTGACGACTACTTTTAC	1	0.000156112
TCTATTTTTGAACCGGCTGTT_TTTGTTGCCACTATTTGTGGTGGTGCTAATACCAAT_GCTACTTACTACTACTGGGACTGGTACACTGGTTACTTTTAC	1	0.000156112
TCTATTTTTGAACCGGCTGTT_TTTGTTGCCACTATTAGTGGTGGTGCTAATACCAAT_GCTACTTACTACTCCTGGGACTGGTACACTGGTGACTTTTAC	1	0.000156112
TCTATTTTTGAACCGGCTGTT_TTTGTTGCCACTATTAGTGGTGGTGCTAATACCAAT_GCTAATTACTACTACTGGGACTGGTACACTGGTGACTTTTAC	1	0.000156112
TCTATTTTTGAACCGGCTGTT_TTTGTTGCCACTATTAGTGGTGGCGCTAATACCAAT_GCTACTTACTACTACTGGGACTGGTACACTGGTGACTTTTAC	1	0.000156112
TATATTTTTGGTACTGTTTAC_TTTGTTGCCGGTATTAATACGGGGACTAGTACCTAT_GCTTCTGCTTCTTCTGAATACTACCGTGGTTAAATCTATTAC	1	0.000156112
TATATTTTTGGTACTGTTCGT_TTTGTTGCCGCTATTGATCATGGTACTAGTACCAAT_GTTACAATCAACTACTTCTACGACGACGACGTTTTCTATGCT	1	0.000156112
TCTATTTTTGAACACGCTGAC_TTTGTTGCCAGTATTGATACTGGTACTAGTACCTAT_GCTTGTGCTGGTTACTACTACGACGACTACAAAGAATATTAC	1	0.000156112
TATATTTTTGGTACTTTCCTG_CTTGTTGCCACTATTGGTTACGGTACTAGTACCAAT_GATCAGGCTTACTACTTCGACGGTTACTACTACCAGCATTAC	1	0.000156112
TATATTTTTGGTACTTACTAC_TTTGTTGCCAGTATTGGTAAAGGTAGTACTACCTAT_GTTCCGTACGAATACGGTTTCTACTACCAGGGTGCTTTTGGT	1	0.000156112
TCTATTTTTGAACACGCTGAC_TTTGTTGCCAGTATTGATACTGGTACTAGTACCTAT_GCTGGTGCTGGTTACTACTACGACGACTACAAAGAATATCAC	1	0.000156112
TATATTTTTGGTATCGGTTAC_CTTGTTGCCGGTATTAGTGACGGTACTATTACCTAT_GTTTACGACCAGTAACTGTGGTACCATACT	1	0.000156112
TATATTTTTGGTATCGGTTTC_CTTGTTGCCAGTATTGCTTACGGTGCTAGTACCAAT_GTTGATCCGTACTACCGTTACTACTACGGTGCTGTTCTTTAC	1	0.000156112
TCTATTTTTGAAAACCTGTAC_TTTGTTGCCGCTATTGGTTACGGTGGTAATACCTAT_GCTACTGTTCTGCTGGACTCTGAAGGTTTCACTTTCCATACT	1	0.000156112
TCTATTTTTGAAAACCCGTAC_CTTGTGCCAGTATTGGTCCGGGTGCTACTACCTAT_GCTGACTTCCCGGCTTCTTTCTACTGGTACGACGTTTATTAC	1	0.000156112
TATATTTTTGGTATCGGTTTC_CTTGTTGCCAGTATTGCTTACGGTGCTAGTACCAAT_GTTGTTCCGTACTACCGTTACTTCTACGGTGCTGTTCTTTAC	1	0.000156112
TATATTTTTGGTATCGGTTTC_CTTGTTGCCAGTATTGCTTACGGTGCTAGTACCAAT_GTTGTTGCGTACTACCGTTACTACTACGGTGCTGTTCTTTAC	1	0.000156112
TCTATTTTTGAAAACGAAGAC_CTTGTTGCCACTATTGGTGAAGGTGGTAGTACCTAT_GCTGGTGACTACAAAGACTCTGACCATGAC	1	0.000156112
TCTATTTTTGAAAACCCGTAC_CGTGTTGCCAGTATTGGTCCGGGTGCTACTACCTAT_GCTGACTTCCCGGCTTCTTTCTACTGGTACGACGTTTATTAC	1	0.000156112
TCTATTTTTGAAAACGAAGAC_CTTGTTGCCACTATTGGTGAAGGTGGTAGTACCTAT_GCTGGTGACTTCAAAGACACTGACCTTGAC	1	0.000156112
TATATTTTTGGTATCGGTCGT_TTTGTTGCCAGTATTGATTACGGTAGTAATACCAAT_GTTACTACTTGGTACGACCTGTACTACGGTTACCATTTTAAC	1	0.000156112
TATATTTTTGGTATCGCTGAC_TTTGTTGCCGGTATTAATTACGGTACTATTACCTAT_GCTTACGTTAAATCTGCTTACTACTACGACGACTACTATGGT	1	0.000156112
TATATTTTTGGTATCGCTGAC_TTTGTTGCCGGTATTACTTAAGGTACTATTACCTAT_GCTTACGTTAAATCTGCTTACTACTACGACGACTACTATGGT	1	0.000156112
TCTATTTTTGAAAACGAAGAC_CTTGTTGCCACTATTGGTGACGGTGGTAGTACCTAT_GCTGGTGACTACAAAGACACTGACCTTCAC	1	0.000156112
TATATTTTTGGTATCGGTGCT_TTTGTTGCCGCTATTAATGGTGGTGCTATTACGTAT_GCTCTGGGTTACGGTCATTACTACTACGGTCAGGACTATCTG	1	0.000156112
TCTATTTTTGAAAACGAAGAC_CTTGTTGCCACTATTGGTGACGGTGGTAGTACCTAT_GCTGGTGACTACAAAGACACTGACCTGGAC	1	0.000156112
TCTATTTTTGAAAACGAAGAC_CTTGTTGCCACTATTGGTGACGGTGGTAGTACCTAT_GCTGGTGACTACAAAGACACTGACCATGAC	1	0.000156112
TCTATTTTTGAAAACGAAGAC_CTTGTTGCCACTATTGGTGACGGTGGTAGTACCTAT_GCTGGTGACTACAAAGACACACACCTTGAC	1	0.000156112
TCTATTTTTGAAAACGAAGAC_CTTGTTGCCACTATTGGTGACGGTGGTAGTACCTAT_GCTGGTGACAACAAAGACACTGACCTTGAC	1	0.000156112
TATATTTTTGGTATCGCTGAC_TTTGTTGCCGGTATTACTTACGGTACTATTACCTAT_GCTTACGTTAAATCTGCTTACTACTACGACGACTCCTATGGT	1	0.000156112
TCTATTTTTGAAAACGAAGAC_CTTGTTGCCACTATTGGTGACGGTGGTAGTACCTAT_GCTGGGGACTACAAAGACACTGACCTTGAC	1	0.000156112
TATATTTTTGGTATCGCTTAC_CTTGTTGCCAGTATTGCTTACGGTGCTAGTACCTAT_GCTTACGTTCAGCAGGGTTACTGGTTCTCTGCTTGGCATTAC	1	0.000156112
TCTATTTTTGAAAACGAAGAC_CTTGTTGCCACTATTGGTGACGGTGGTAGTACCTAT_GCTGGGGACTACAAAGACACTGACCTAGCC	1	0.000156112
TCTATTTTTGAAAACGAAGAC_CTTGTTGCCACTATTGGTGACGGTGGTAGTACCTAT_GCTGGAGACTACAAAGACCCTGACCTTGAC	1	0.000156112
TCTATTTTTGAAAACGAAGAC_CTTGTTGCCACTATTGGTGACGGTGGTAGTACCTAT_GCTGGAGACTACAAAGACACTGACCTTGAC	1	0.000156112
TCTATTTTTGAAAACGAAGAC_CTTGTTGCCACTATTGGTGACGGTGGTAGTACCTAT_GATGGTGACTACTAAGAGTCTGACCTTGAC	1	0.000156112
TCTATTTTTGAAAACGAAGAC_CTTGTTGCCACTATTGGTGACGGTGGTAGTACATAT_GCTGGTGACTACAAAGACACTGACCTTGAC	1	0.000156112
TATATTTTTGGTATCGCTGAC_TTTGTTGCCGCTATTAGTCCGGGTGGTACTACCAAT_GCTGGTTACTTCGGTTACTGGCCGTATTAC	1	0.000156112
TCTATTTTTGAAAACACTGTT_CTTGTTGCCGCTATTGGTTACGGTGCTAGTACCTAT_GCTCCGTACTCTCAGGCTGACTGGTACGCTTACTACTATAAC	1	0.000156112
TCTATTTTTGAAAACGAAGAC_CTTGTTGCCACTATTGGTGACGGTGGTAGTACCTAT_GCTGGTGACTACAAAGACACTGACCTAGAC	1	0.000156112
TCTATTTTTGAAAACGAAAAA_TTTGTTGCCAGTATTGCTGGTGGTACTAGTACCTAT_GCTGACGTTGACCCGTACGACTACTACGACGACTGGTATGCT	1	0.000156112
TCTATTTTTGAAAACGAACTC_CTTGTTGCCACTATTGGTGACGGTGGTACTACCTAT_GCTGTCGTCTACAAAGACTCAGACCATGAC	1	0.000156112
TCTATTTTTGAAAACGAAGAC_CTTGATGCCACTATTGGTGCCGGTGGTAGTACCTAT_GCTGGTGACTACAAAGACACTGACCTTGAC	1	0.000156112
TATATTTTTGGTACTTACTAC_TTTGTTGCCGGTATTGGTACTGGTAGTAATACCAAT_GCTGCTGTTCCGTACTACCAGTACTATCTG	1	0.000156112
TCTATTTTTGAACCGACTTAC_TTTGTTGCCACTATTAATGTTGGTGCTAGTACCAAT_GCTTACGGTTGGGACACTGACTACTGGGGTAAATTCTATTCT	1	0.000156112
TATATTTTTGGTACTGTTTAC_TTTGTTGCCGGTATTAATCCGGGTACTAGTACCTAT_GCTTCTGCTTCTTCTGAATACTACAGTGGTTACATCTATTAC	1	0.000156112
TATATTTTTGGTACTTACTAC_CTTGTTGCCGCTATTGATCGTGGTACTAATACCTAT_GTTGACCCGGACTACCCGTACATGTACTACGACTCTTATTCT	1	0.000156112
TCTATTTTTGAACCGCCGTAC_CTTGTCGCCGGTATTGCTGGTGGTGGTAGTACCTAT_GCTCCGTGGCTGGAAGACTACCGTTACTACGACACTTATTCT	1	0.000156112
TCTATTTTTGAACCGGACTAC_TTTGTTGCCGCTATTACTCGTGGTGGTAATACCAAT_GCTGTTTACGACTTCTGGTACTCTCTTGAC	1	0.000156112
TATATTTTTGGTACTGTTTAC_TTTGTTGCCGGTATTAATCCGGTTACTAGTAACTAT_GCTTCTGCTTCTTCTGAATACTACAGTGGTTACATCTATTAC	1	0.000156112
TATATTTTTGGTACTGTTTAC_TTTGTTGCCGGTATTATTCCGGGTACTAGTACCTAT_GCTTCTGCTTCTTCTGAATACTACCGTGTTTACATCTATTAC	1	0.000156112
TATATTTTTGGTACTGTTTGG_CTTGTTGCCACTATTGAAGACGGTAGTAATACCAAT_GTTTCTACTCTGAACTACTGGTACGTTGGTGGTTACTATTCT	1	0.000156112
TATATTTTTGGTACTTACAAC_CTTGTTGCCGCTATTAATTCTGGAAGTAGTACCAAT_GCTGTTGTTTACGACTACTACTCTGACTGGGTTGGTTATTTC	1	0.000156112
TCTATTTTTGAACCGGACGAC_TTTGTTGCCACTATTAGTGTTGGTGCTTGTACCAAT_GCTTACGTTCGTGACTACTACTACTACCATTACTATCTG	1	0.000156112
TATATTTTTGGTACTTACCAG_TTTGTTGCCGGTATTGCTGACGGTGGTAGTACCAAT_GTTATCCTGCAGTACTACTGGGGTTACCTGTCTTCTTATTCT	1	0.000156112
TCTATTTTTGAACCGGACAAC_TTTGTTGCCGGTATTGGTTCTGGTGCTAATACCTAT_GCTATCGACTCTATCTACGCTTACCTGGGTTACTACCATACT	1	0.000156112
TCTATTTTTGAACCGCTGTCT_CTTGTTGCCGCTATTACCCGTGGTACTACTACCTAT_GCTTACCTGACTGGGTACGGTTACGACACTTACTACTATGAC	1	0.000156112
TCTATTTTTGAACCGCGTTAC_CTTGTTGCCAGTATTACTTCTGGTGCTACTACCTAT_GCTGACTCCTACTACTACTACGACTGGTCTTACGCTTATGTT	1	0.000156112
TATATTTTTGGTACTTACGAA_TTTGTTGCCGGTATTGGTACTGGTGGTAGTACCAAT_GCTGACAACGACGTTTCTTACTTCTGGTACACTAGCTGGTATTAC	1	0.000156112
TATATTTTTGGTACTTACGAA_TTTGTTGCCGGTATTGTTACTGGTGGTAGTACCAAT_GCTGACAACGACGTTTCTTACTTCTGGTACACTAACTGGTATTAC	1	0.000156112
TATATTTTTGGTACTTACGAC_TTTGTTGCCAGTATTGATGACGGTAGTAGTACCAAT_GTTTACCCGGCTTACTACACTTACTACACTTACACTTATGAC	1	0.000156112
TCTATTTTTGAACCGCCGTAC_CTTGTTGCCGGTATTGCTGGTGGTGGTAGTACCTAT_GCTCCGGGGCTGGAATACTACCGTTACTACGACAATTATTCT	1	0.000156112
TCTATTTTTGAACCGCCGTAC_CTTGTTGCCGGTATTGCTGGTGGTGGTAGAACCTAT_GCTCCGTGGCTGGAAGACTACCGTTACTACGACACTTATTCT	1	0.000156112
TCTATTTTTGAACCGAGGTCT_TTTGTTGCCGGTATTACTTACGGTACTATTACCTAT_GCTTTCTGGGACGACTACCCGTACCTTTGG	1	0.000156112
TCTATTTTTGAAACTTCTGAC_CTTGTTGCCAGTATTACTGACGGTGCCAGTACCAAT_GTTCCGACTACTGACTACAAATACAACGACGGTCCGTATTAC	1	0.000156112
TCTATTTTTGAAACTTCTGAC_CTTGTTGCCAGTATTACTGACGGAGCTAGTACCAAT_GTTCCGACTACTGACTACAAATACAACGACGGTCCGTATTAC	1	0.000156112
TCTATTTTTGAAACTTCTGAC_CTTGTTGCCAGTATCACTGACGGTGCTAGTACCAAT_GTTCCGACTACTGACTACAAATACAACGACGGTCCGTATTAC	1	0.000156112
TCTATTTTTGAAAACGAAGAC_CTTGTTGCCACTATTGCTGACGGTGCTAGTACCTAT_GCTGGTGACTACTAAGACTCTGACCTTGAC	1	0.000156112
TCTATTTTTGAAAACGAAGAC_CTTGTTGCCACTATAGGTGACGGTGGTAGTACCTAT_GCTGGTGACTACAAAGACACTGACCTTGAC	1	0.000156112
TCTATTTTTGAAAACGAAGAC_CTTGTTGCCACGATTTGTGACGGTGGTAGTACCTAT_GCTGGTGACTACAAAGACACTGACCTTGAC	1	0.000156112
TCTATTTTTGAAAACGAAGAC_CTTGTTGCAACTATTGGTGACGGTGGTAGTACCTAT_GCTGGTGACTACAAAGACACTGACCTTGAC	1	0.000156112
TATATTTTTGGTATCGGTGCT_TTTGTTGCCGCTATTAATGGTGGTGCTATTACCTAT_GCTCTGGGTTACGGTCATTACTACTACGGTCAGGAGTATCTG	1	0.000156112
TCTATTTTTGAACACGCTGAC_TTTGTTGCCAGTATTGATACTGGTACTAGTACCTAT_GCTGGTGCTGTTTACTTCTACGACGACTACAAAGAATATTAC	1	0.000156112
TCTATTTTTGAAAAATACACT_TTTGTTGCCGGTATTAATACTGGTGGTATTACCTTT_GTTTACCGTTACCGTTTCTACTACCTTTGG	1	0.000156112
TCTATTTTTGAAATAGGTGGT_ATTGTTGCCGCTATTAATTACGGTAGTAGTACCAAT_GTTGCTCTGTACGACCAGTACCATCAGCAGTACATCTATTAC	1	0.000156112
TCTATTTTTGAAATCCTGTAC_TTTGTTGCCGGTATTGATCATGGTGCTACTACCAAT_GTTACTTACCGTTACCCGTGGGGTACTTGGTACTTCCATGGT	1	0.000156112
TATATTTTTGGTCATCATTCT_CTTGTTGCCGCTATTACTCCGGGTACTAATACCTAT_GCTTGGTCTGACACTTGCTACGACTACTACTACTACCTTTAC	1	0.000156112
TATATTTTTGGTCATCATTCT_CTTGTTGCCGCTATTACTCCGGGTACTAATACCTAT_GCTTGGTCTGACTCTTACTACGACTACTACTACTACCTTTAC	1	0.000156112
TATATTTTTGGTCATCATTCT_CTTGTTGCCGCTATTACTCCGGGTACTAATACCTAT_GCTTGGTCTGCCACTTACTACGACTACTACTACTACCTTTAC	1	0.000156112
TATATTTTTGGTCATCATTCT_CTTGTTGCCGCTATTACTCCGGGTACTAATACCTAT_GCTTGGTCTGTCAATTACTACGACTACTACTACTACCTTTAC	1	0.000156112
TCTATTTTTCTGTCTCGTATC_TTTGTTGCCGGTATTACTTACGTTGGTAATACCAAT_GCTGTTTACTCTGACTTCTACAACTCTTACTACTCTTTTACT	1	0.000156112
TATATTTTTGGTCATCATTCT_CTTGTTGCCGCTATTACTCCGGGTACTAATACCTAT_TCTTGGTCTGACACTTACTACGACTACTACTACTACCTTTAC	1	0.000156112
TATATTTTTGGTCATCATTCT_CTTGTTGCCGCTATTACTCCGGGTACTAATCCCTAT_GCTTGGTCTGACACTTACTACGACTACTACTACTACCTTTAC	1	0.000156112
TATATTTTTGGTCATCATTCT_CTTGTTGCCGCTATTACTCCGGGTGCTAATACCTAT_GCTTGGTCTGACACTTACTACGACTACTACTACTACCTTTAC	1	0.000156112
TCTATTTTTCTGTCTCGTATC_TTTGTTGCCGGTATTACTTACGGTGGTAATACCAAT_GCTGTTTACTCTGACTTCAACAACTCTTACTACTCTTTTACT	1	0.000156112
TATATTTTTGGTCATCATTCT_CTTGTTGCCGCTATTGCTCCGGGTACTAATACCTAT_GCTTGGTCTGACACTTACTACGACTACTACTACTACCTTTAC	1	0.000156112
TATATTTTTGGTCATCATTCT_CTTGTTGCCGCTATTTCTCCGGGTACTAATACCTAT_GCTTGGTCTGACACTTACTACGACTACTACTACTACCTTTAC	1	0.000156112
TATATTTTTGGTCATCATTCT_CTTTTTGCCGCTATTACTCCGGGTACTAATACCTAT_GCTTGGTCTGACACTTACTACGACTACTACTACTACCTTTAC	1	0.000156112
TCTATTTTTCTGTCTCGTGAA_CTTGTTGCCGGTATAGGTTACGGTAGTAATACCTAT_GTTCCGTGGGACTACTACATCTCCTCTTACTGGCCGTATGAC	1	0.000156112
TATATTTTTGGTCATCATTCT_CTTGTTGCCGCTATTACTCCGGGTACTAATACCTAT_GCTTGGTCTGACACTTACTTCGACTACTACTACTACCTTTAC	1	0.000156112
TATATTTTTGGTCATCATTCT_CTTGATGCCGCTATTACTCCGGGTACGAATACCTAT_GCTTGGTCTGACACTTACTACGACTACTACTACTACCTTTAC	1	0.000156112
TATATTTTTGGTCATCATTCT_CTTGTTGCCGCTATTACTCCGGGTACTAATACCTAT_GCTTGGTCTGACACTTACTACGACTACTACTACTCCCTTTAC	1	0.000156112
TCTATTTTTCTGTCTCTGGAC_CTTGTTGCCGGTATTGGTTACGGTGGTAGTACCTAT_GTTCCGGGGGTTGACTCTTACTACTATTAC	1	0.000156112
TATATTTTTGGTCATCATTCT_CTTGTTGCCGCTATTAATCCGGGTACTAATACCTAT_GCTTGGTCTGACACTTACTACGACTACTACTACTACCTTTAC	1	0.000156112
TCTATTTTTCTGTCTCTGGAC_CTTGTTGCCGGTATTGGTTACGGTGGTAGTACATAT_GTTCCGTGGGTTGACTCTTACTACTATTAC	1	0.000156112
TATATTTTTGGTCATCATTCT_CTTGTTGCCGCTATTACGCCGGGTACTAATACCTAT_GCTTGGTCTGACACTTACTACGACTACTACTACTACCTTTAC	1	0.000156112
TATATTTTTGGTCATCATTCT_CTTGTTGCCGCTATTACTCCGGGAACTAATAACTAT_GCTTGGTCTGACACTAACTACGACTACTACTACTACCTTTAC	1	0.000156112
TATATTTTTGGTCATCATTCT_CTTGTTGCCGCTATTACTCCGGGTACTAATACATAT_GCTTTGTCTGACACTTACTACGACTACTACTACTACCTTTAC	1	0.000156112
TATATTTTTGGTCATCATTCT_CTTGTTGCCGCTATTACTCCGGGTACTAATACCAAT_GATTGGTCTGACACTTACTACGAGTACTACTACTACCTTTAC	1	0.000156112
TATATTTTTGGTCATCATTCT_CTTGTTGCCGCTATTACTCCGGGTACTAATACCTAG_GCTTGGTCTGACACTTACTACGACTACTACTACTACCTTTAC	1	0.000156112
TCTATTTTTCTGTCTCGTTTC_CTTGTTGCCGGTATTAATGACGGTGCTAGTACCTAT_GGTGAAACTTGGGACACTTACGACTACGACTACTGGGCTTACCCGGAC	1	0.000156112
TATATTTTTGGTCATCATTCT_CTTGTTGCCGCTATTACTCCGGGTACTAATACCTAT_GATTGGTCTGACACTTACTACGACTACTACTACTACCTTTAC	1	0.000156112
TATATTTTTGGTCATCATTCT_CTTGTTGCCGCTATTACTCCGGGTACTAATACCTAT_GCGTGGTCTGACACTTACTACGACTACTACTACTACCTTTAC	1	0.000156112
TATATTTTTGGTCATCATTCT_CTTGTTGCCGCTATTACTCCGGGTACTAATACCTAT_GCTTGGTCTGACAATTACTACGACTACTACTACTACCTTTAC	1	0.000156112
TATATTTTTGGTCATCATTCT_CTTGTTGCCGCTATTACTCCGGGTACTAATACCTAT_GCTTGGTCTGACACTTACTACGACTCCTACTACTACCTTTAC	1	0.000156112
TATATTTTTGGTCATCATTCT_CTTGTTGCCGCTATTACTCCGGGTACTAATACCTAT_GCTTGGTCTGACACTTACTGCGACTACTACTACTACCTTTAC	1	0.000156112
TATATTTTTGGTCATCATTCT_CTTGTTGCCGCTATTACTCCGGGTACTAATACCTAT_GCTTGGTCTGACACTTACTCCGACTACTACTACTACCTTTAC	1	0.000156112
TATATTTTTGGTCATCATTCT_CTTGTTGCCGCTAGTACTCCGGGTACTAATACCTAT_GCTTGGTCTGACACTTACTACGACTACTACTACTACCTTTAC	1	0.000156112
TCTATTTTTCTGTCTCTGTAC_CTTGTTGCCACTAGTACTCAGGGTGGTAATACCTAT_GTTACTCCGCGTTACTACTCTGTTCATCGT	1	0.000156112
TATATTTTTGGTCATCAGTAC_TTTGTTGCCGGTATTACTTACGGTGCTACTACCAAT_GTTTACCCGTCTTACTACCATTCTTCTTCT	1	0.000156112
TATATTTTTGGTCATCAGTAC_TTTGTTGCCGGTATTACTTACGGTGCTACTACCACT_GTTTACCCGTCTTACTACCATTCTTATTCT	1	0.000156112
TATATTTTTGGTCATCAGTAC_TTTGTTGCTGGTATTACTTACGGTGCTACTACCAAT_GTTTACCCGTCTTACTACCATTCTTATTCT	1	0.000156112
TATATTTTTGGTCATCATACT_CTTGTTGCCGCTATTACTCCGGGTACTAATACCTAT_GCTTGGTCTGACACTTACTACGACTACTACTACTACCTTTAC	1	0.000156112
TATATTTTTGGTCATCATCCT_CTTGTTGCCGCTATTACTCCGGGTACTAATACCTAT_GCTTGGTCTGACACTTACTACGACTACTACTACTACCTTTAC	1	0.000156112
TCTATTTTTCTGTCTCTGGGT_TTTGTTGCCAGTATTAGTTACGGTAGTAATACCTAT_GCTCGTCATTGGTCTTCTTACCGTTATTAC	1	0.000156112
TCTATTTTTCTGTCTGCTCTG_TTTGTTGCCGGTATTGATGACGGTGCTAGTACCTAT_GTTCCGGACGGTATCACTCGTTACCTTTGG	1	0.000156112
TCTATTTTTCTGTCTCTGGGT_CTTGTTGCCAGTATTGCTGGTGGTGCTAGTACCTAT_GTTGACTACTACCAGGTTTGGTACCATTGG	1	0.000156112
TATATTTTTGGTCATAAATAC_TTTGTTGCCGGTATTAGTTACGGTGGTACTACCAAT_GTTTACTACCCGGGTGGTTACGACACTTACTACTCTCATCAG	1	0.000156112
TCTATTTTTCTGTCTGGTGCT_TTTGTTGCCGGTATTGATTACGGTGGTAGTACCTAT_GTTGTTTAATACAAATCTTGGTACTACCAGGACTCTCTTTAC	1	0.000156112
TCTATTTTTCTGTCTTACACT_CTTGTTGCCAGTATTAGTTACGGTACTAATACCAAT_GTTGACTGGTACGACCCGGAATACACTGAATGGCCGCCTGAC	1	0.000156112
TCTATTTTTCTGTCTTACACT_CTTGTTGCCAGTATTACTGCTGGTGGTAGTACCTAT_GCTCATTGGTCTCGTGCTGGTTGGTTTAAC	1	0.000156112
TATATTTTTGGTCAGTGGTAC_CTTGTTGCCGCTATTGATGGTGGTAGTAATACCTAT_GTTTACTACGACTACTGGACTTACGACGACTACCAGTATGGT	1	0.000156112
TATATTTTTGGTCAGTGGTAC_CTTGTTGCCGCTATTGATGGTGGTAGTAATACCTAT_GTTTACTACGACTACTGGGCTTACGACGACTACCAGTATGGT	1	0.000156112
TCTATTTTTCTGTCTGTTTAC_TTTGTTGCCGGTATTGCTCAGGGTGGTATTACCTAT_GCTCCGTCTAACCGTTACTCTGGTTACTCTTACAACTTTTAC	1	0.000156112
TCTATTTTTCTGTCTGTTGCT_TTTGTTGCCGGTATTGGTACTGGTAGTACTACCTAT_TCTCCGGTCTTGGG	1	0.000156112
TATATTTTTGGTCAGTGGTAC_CTTGTTGCCGCTATTGATGGTGGTAGTATTACCTAT_GTTTACTACGACTACTGGTCTTACGACGACTACCAGTATGGT	1	0.000156112
TATATTTTTGGTCAGTTCGCT_CTTGTTGCCGGTATTACTTACAGTAGTAGTACCTAT_GTTTACCGTAACGAATACAACTTCGGTTCTTACTACCATCTG	1	0.000156112
TATATTTTTGGTCAGTTCGCT_CTTGTTGCCGGTATTACTTACGGTAGGAGTACCTAT_GCTTACCGTAACGAATACAACTTCGGTTCTTACTACCATCTG	1	0.000156112
TATATTTTTGGTCAGTTCGCT_CTTGTTGCCGGTATTACTTACGGTAGTAGTACCTAT_GTTTACCGTAACGAATACAACTTCGTTTCTTACTACCATCTG	1	0.000156112
TCTATTTTTCTGTCTGGTGCT_TTTGTTGCCGGTATTGATTACGGTGGTAGTACCTAT_GTTGTTTACTACTAATCTTGGTACTACCAGGACTCTCTTTAC	1	0.000156112
TATATTTTTGGTCAGTTCGCT_CTTGTTGCCGGTATTACTTACGGTAGTAGTACCTAT_GTTTACCGTAACGACTACAACTTCGGTTCTTACTACCATCTG	1	0.000156112
TATATTTTTGGTCAGTTCGCT_CTTGTTGCCGGTATTACTTACGGTAGTAGTACCTAT_GTTTTCGGTTTCGAATACTACTTCGGTTCTTACTACCATCTG	1	0.000156112
TATATTTTTGGTCAGTTCGCT_CTTGTTGCCGGTATTACTTACGGTAGTGGTACCTAT_GTTTACCGTAACGAATACAACTTCGGTTCTTACTACCATCTG	1	0.000156112
TATATTTTTGGTCAGTTCGCT_CTTGTTGCCGGTATTACTTAGGGTAGTAGTACCTAT_GTTTACCGTAACGAATACAACTTCGGTTCTTACTACCATCTG	1	0.000156112
TATATTTTTGGTCATAAATAA_TTTGTTGCCGGTATTAGTTACGGTGGTACTACCTAT_GTTTACTACCCGGGTGGTTACGACACTTACTACTCTAATCAG	1	0.000156112
TCTATTTTTCTGTCTCCGGTT_CTTGTTGCCAGTATTGCTTACGGTAGTAATACCTAT_GTTTACTACTACACTACTCCGTACTATTTC	1	0.000156112
TATATTTTTGGTCATCATTCT_ATTTTTGCCGCTATTACTACGGGTACTAATACCTAT_GCTTGTTCTGACACTTACTACAACTACTACTACTACCTTTAC	1	0.000156112
TATATTTTTGGTCATCATTCT_CTTGTTGCCGCTATTACTCCGGGTACTAATACCTAT_GCTTGGTCTGACACTTAATACGACTACTACTACAACCTTTAC	1	0.000156112
TATATTTTTGGTACTTTCCTG_CTTGATGACACTATTGGTTACGGTACTAGTACCAAT_GCTCAGGCTTACTACTACGACGGTTACTACTACCAGCATTAC	1	0.000156112
TCTATTTTTCTGTCTCGTGGT_CTTGTTGCCAGTATTAATCGTGGTAGTAGTACCAAT_GCTCGTGCTCAGACTGGTCGTACTTTTAAA	1	0.000156112
TATATTTTTGGTCATCATTCT_CTTGTTGCCGCTATTACTCCGGGTACTAATACCTAT_GCTTGGTCTGACACTTACTACGACTACTCCTACTACCTTTAC	1	0.000156112
TATATTTTTGGTACTTAC_TTTGTTGCCACTATTGATTACGGTACTAATACCGAT_GCTTACTCTTACGACTCTTACTGGGACTATGCT	1	0.000156112
TATATTTTTGGTACTTAC_TTTGTTGCCACTATTGATTACGGTACTATACCAAT_GCTTACTCTTACGACTCTTACTGGGACTATGCT	1	0.000156112
TATATTTTTGGTACTTAC_TTTGTTGCCACTATTGATTACGGTACTTATACCAAT_GCTTACTCTTACGACTCTTACTGGGACTATGCT	1	0.000156112
TCTATTTTTGAAATCGGTGGT_CTTGTTGCCGCTATTAATTACGGTAGTAGTAACAAT_GTTGCTCTGTACTACCCGTACCATCAGCAGTACATCTATTAC	1	0.000156112
TCTATTTTTGAAATCGGTGGT_CTTGTTGCCGCTATTAATTACGGTAGGAGTACCAAT_GTTGCTCTGTACTACCCGTACCATCAGCAGTACATCTATTAC	1	0.000156112
TCTATTTTTGAAATCGGTGGT_CTTGTTGCCGCTAGTAATTACGGTAGTAGTACCAAT_GTTGCTCTGTACTACCCGTACCATCAGCAGTACATCTATTAC	1	0.000156112
TCTATTTTTGAAATCGGTGGT_CTTGTTGCCGCTAGTAATTACGGGAGTAGTACCAAT_GTTGCTCTGTACTACCCGTACCATCAGCAGTACATCTATTAC	1	0.000156112
TATATTTTTGGTACTTTCTAC_CTTGTTGCCGGTATTGCTTACGGAGCTAGTACCTAT_GCTCGTTGGTCTGTTGGTTACCCGCATTAC	1	0.000156112
TCTATTTTTGAAACTTCTGAC_CTTGTTGCCAGTATTACTGACGGTGCTAGTACCAAT_GTTCCGACTACTGTCTACAAATACAACGACGGTCCGTATTAC	1	0.000156112
TCTATTTTTGAAACTTCTGAC_CTTGTTGCCAGTATTACTGACGGTGCTAGTACCAAT_GTTCCGACTACTGACTACAAATCCAACGACGGGCCGTATTAC	1	0.000156112
TATATTTTTGGTAGGACTAAC_CTTGTTGCCGGTATTGCTTACGGTAGTAGTACCTAT_GCTTTCCCGGACGACTACACTTACGGTTCTTACTACCATACT	1	0.000156112
TCTATTTTTGAAACTTCTGAC_CTTGTTGCCAGTATTACTGACGGTGCTAGTACCAAT_GTTCCGACTACTGACTACAAATACCACGACGGTCCGTATTAC	1	0.000156112
TATATTTTTGGTAGGACTAAC_CTTGTTGCCGGTATTGCTTACGGTAGTAGTACCTAT_GCTTTCCCGGACGACTACCCTTACTTATCTTACTACCATACT	1	0.000156112
TATATTTTTGGTACTTAC_TTTGTTGCCACTATTGATTACGGTACTAATACCAAT_GCTTTCTCTACCGACTCTTACTGGGACTATGCT	1	0.000156112
TATATTTTTGGTAGGATCGAC_TTTGTTGCCAGTATTGGTTACGGTACTACTACCAAT_GCTTTCGAACAGGACCTGCGTGCTTACTGGCTGGCTTATTCT	1	0.000156112
TATATTTTTGGTAGTAACGCT_TTTGTTGCCAGTATTGGTGTTGGTACTACTACCTAT_GCTCTGTACCCGCATACTTACTCTTACCCGGGTTGGTTTTGG	1	0.000156112
TCTATTTTTGAAACTTCTGAC_CTTGTTGCCAGTATTACTGACGGTGCTAGTACCAAT_GTTCCGACTACTGACTACAAATACAACGACGGTTCGTATTAC	1	0.000156112
TATATTTTTGGTAGTCACGGT_TTTGTTGCCACTATTGGTCCGGGTACTAGTACCTAT_GCTTCTTACCCGCATCATTACTACTATCGT	1	0.000156112
TATATTTTTGGTAGTTACGAC_TTTGTTGCCGCTATTAATGACGGTGCGACTACCAAT_GTTGTGGCTGACTACTACCAGTACTACGAAGACTACTATTAC	1	0.000156112
TATATTTTTGGTAGTTACTAC_TTTGTTGCCGGTATTGATACTGGTGCTAATACCAAT_GCTGACTACGGTTACGGTTGGTACGACGCTTACTACTATGGT	1	0.000156112
TCTATTTTTGAAACTTCTGAC_CTTGTTGCCAGTATTACTGACGGTGCTAGTACCAAT_GTTCCGACTACTGACTACAAATACAACGACGGGCCGTATTAC	1	0.000156112
TATATTTTTGGTATAGACTAC_CTTGTTGCCACTATTAATTACGGTGCTAATACCTAT_GCTAACCAGCCGTACTCTTTCTCTTACTACGGTGGTCATGGT	1	0.000156112
TCTATTTTTGAAACTTCTGAC_CTTGTTGCCAGTATTACTGACGGTGCTAGTACCAAT_GTTCCGACTACTTACTACAAATACAACGACGGTCCGTATTAC	1	0.000156112
TCTATTTTTGAACACGCTGAC_TTTGTTGCCAGTATTGATACTGGTACTAGTACCTAT_GCTGGTGCGGGTTACTCCTACGACGACTACAAAGAATATTAC	1	0.000156112
TCTATTTTTGAAACTTCTGAC_CTTGTTGCCAGTATTACTGACGGTGCTAGTACCAAT_GTTCCGACTAGTGACTACAAATACAACGACGGTCCGTATTAC	1	0.000156112
TATATTTTTGGTACTTTCCTG_TTTGTTGCCACTATTGCTGACGGTGGTACTACCAAT_GCTCTGTACGACTACGACTACTACGAATACTACACTTATCGT	1	0.000156112
TCTATTTTTGAAATCGGTGGT_CTTGATGCCGCTATTAATTACGGTAGTAGTACCAAT_GTTGCTCTGTACTACCCGTACCATCAGCAGTACATCTATTAC	1	0.000156112
TCTATTTTTGAAATCGACCGT_TTTGTTGCCAGTATTACTCTGGGTGGTAGTACCAAT_GCTTACTACAAATACCGTTACTCTTGGTACGGTACTTATGTT	1	0.000156112
TATATTTTTGGTAGGTCTTCT_TTTGTTGCCACTATTACTGCTGGTGCTACTACCAAT_TTTACTGACTACTACGGTTTGGGTTATCGT	1	0.000156112
TATATTTTTGGTACTTAC_TTTGTTGCCACTATTGATTACGGTACTAATACCAAT_GCTTATTCTTACGACTCTTACTGGGACTATGCT	1	0.000156112
TCTATTTTTGAACACGCTGAC_TTTGTTACCAGTATTGATACTGGTACTAGTACCTAT_GCTGGTGCTGGTTACTACTACGACGACTACAAAGAATATTAC	1	0.000156112
TATATTTTTGGTACTTAC_TTTGTTGCCACTATTGATTACGGTACTAATACCAAT_GCTTACTCTTACGACTCTTACTGGTACTATGCT	1	0.000156112
TATATTTTTGGTCATTACGTT_TTTGTTGCCAGTATTACTGGTGGTGGTACTACCAAT_GTTTGGCACGTTGACCCTCGTCAGTACGTTGGTTACCTTGCT	1	0.000156112
TCTATTTTTCTGTTCTACGAC_TTTGTTGCCAGTATTGATTGGGGTGGTATTACCAAT_GTCTCTACTTACTACGACGACCCGTGGACATCTTCTTTTCGT	1	0.000156112
TATATTTTTGGTATCTCTTCT_CTTGTTGCCGCTATTACTTACGGTAGTACTACCAAT_GTTTACCTGTCTTACTACGGTGTTGACTACTATTACCATGCT	1	0.000156112
TCTATTTTTGAAATCTACGAC_TTTGTTGCCAGTATTAATTTCGGTGGTAATACCGAT_GCTCCGTACGTTTACCCGTACTACGACTGGGAATCTTATTAC	1	0.000156112
TATATTTTTGGTACTTCTTAC_TTTGTTGCCGGTATTACTTACGGTGGTACTACCAAT_GTTTACTACTACTACTACCTGCCGAACGTTTAAGACTATACT	1	0.000156112
TATATTTTTGGTACTTCTTAC_TTTGTTGCGGGTATTACTTACGGTGGTACTACCAAT_GTTTACTACTACTACTACCTGCCGAACGTTTACGACTATACT	1	0.000156112
TCTATTTTTGAAATCGGTTGT_CTTGTTGCCGCTATTAATTACGGTAGTAGTACCAAT_GTTGCTCTGTACTACCCGTACCATCAGCAGTACATCTATTAC	1	0.000156112
TCTATTTTTGAAATCGGTGGT_CTTGTTGCCGCTATTAATTACGGTAGTAGTACCAAT_GTTGCTCTGTACTACCCTTACCATCAGCAGTACATCTATTAC	1	0.000156112
TATATTTTTGGTACTTGGGCT_TTTGTTGCCGCTAGTGATCGTGGTACTAATACCTAT_GTTCCGGAACATGACGAATGGGGGGACTACTACTGGCATGGT	1	0.000156112
TCTATTTTTGAAATCTACTTC_TTTGTTGCCGGTATTAATGCTGGTACTAATACCTAT_GTTGAAGGTTGGTGGGCTTTCTACTTTTAC	1	0.000156112
TATATTTTTGGTACTTGGGCT_TTTGTTGCCGCTATTGATCGTGGTACTAATACCTAT_GTTCCGGAACATGACGAATGGGGGGACTACTACTGGCATGGT	1	0.000156112
TATATTTTTGGTACTTGGGCT_TTTGTTGCCGCTATTGATCGTGGTACTAATACCTAT_GTTCCGGAACATGACGAATGGGGTTACTACTACTGGCAGGGT	1	0.000156112
TATATTTTTGGTACTTGGGCT_TTTGTTGCCGCTATTGATCGTGGTACTAATACCTAT_GTTCCGGAACATGACGAGTGGGGTGACTACTACTGGCATGGT	1	0.000156112
TCTATTTTTGAAATCGGTGGT_CTTGTTGCCGCTATTAATTACGGTAGTAGTACCAAT_GTTGCGCTGTACTACCCGTACCATCAGCAGTACATCTATTAC	1	0.000156112
TATATTTTTGGTACTTGGGCT_TTTGTTGCCGCTATTGATCGTGGTACTAATACCTAT_GTTCCGGAACATGACGAGTGGGGTGACTACTACTGGCCTGGT	1	0.000156112
TATATTTTTGGTACTTGGGCT_TTTGTTGCCGCTATTGATCGTGGTACTAATACCTAT_GTTCCGGAGCATGACGAATGGGGTGACTACTACTGGCATGGT	1	0.000156112
TATATTTTTGGTACTTGGGGT_TTTGTTGCCGCTATTGATTACGGCGGTACTACCAAT_GCTGCTGACTGGTGGGGTTACCATCATTAC	1	0.000156112
TCTATTTTTGAAATCGGTGGT_CTTGTTGCCGCTATTAATTACGGTAGTAGTACCAAT_GTTGCTCTGTACTACCCGTACCATCAGCAGTACTTCTATTAC	1	0.000156112
TCTATTTTTGAACACGAAGAC_CTTGTTGCCACTATTGGTGACGGTGGTAGTACCAAT_TCTTGTGACTACTATGATACTGACCTTTAC	1	0.000156112
TCTATTTTTGAACACGCTGAC_ATTGTTGCCAGTATTGATACTGGTACTAGTACCTAT_GCTGGTGCTGGTTACTACTACGACGACTACAAAGAATATTAC	1	0.000156112
TATATTTTTGGTACTTAC_TTTGTTGCCCCTATTGATTACGGTACTAATACCAAT_GCTTACTCTTACGACTCTTACTGGGACTATGCT	1	0.000156112
TCTATTTTTGAACACGCTGAC_TTTGTTGCCAGTATTGATACTGGTACTAGTACCTAA_GCTGGTGCTGGTTACTACTACGACGACTACAAAGAATATTAC	1	0.000156112
TATATTTTTGGTACTTAC_CTTGTTGCCGCTATTAGTTACGGTGGTAGTACCAAT_GCTTACCTGATCCGTGACTACAAACTTATC	1	0.000156112
TATATTTTTGGTACTTAC_TTTGTTGCCACAATTGATTACGGTACTAATACCAAT_GCTTACTCTTACGACTCTTACTGGGACTATGCT	1	0.000156112
TATATTTTTGGTACTTAC_TTTGTTGCCACTAATGATTACGGTACTAATACCAAT_GCTTACTCTTACGACTCTTACTGGGACTATGCT	1	0.000156112
TATATTTTTGGTACTTAC_TTTGTTGCCACTATCGATTACGGTACTAATACCAAT_GCTTACTCTTACGACTCTTACTGGGACTATGCT	1	0.000156112
TCTATTTTTGAACACGCTGAC_TTTGTTGCCAGTATTGATACTGGTACTAGTACCGAT_GCTGGTGCTGGTTACTACTACGACGACTACAAAGAATATTAC	1	0.000156112
TCTATTTTTGAACACGCTGAC_TTTGTTGCCAGTATTGATACTGGTACTAATACCTAT_GCTGGTGCTGGTTACTACTACGACGACTACAAAGAATATTAC	1	0.000156112
TATATTTTTGGTACTTAC_TTTGTTGCCACTATTGATTACGGTACTAATACCAAT_GATTACTCTTACGACTCTTACTGGGACTATGCT	1	0.000156112
TATATTTTTGGTCATCATTCT_CTTGTTGCCGCTATTACTCCGGGTACTAATACCTAT_GCTTGGTCTGACACTTACTACGACTACTACTACTACCTTTCC	1	0.000156112
TCTATTTTTCTTGGAACTAC_CTTGTTGCCGCTATTGGTTACGGTGGTAGTACCTAT_GCTGTTGCTGACGAATACGACTACTTCAACTATTCT	1	0.000156112
TCTATTTTTCTTCTTCTGAC_CTTGTTGCCAGTATTAATTACGGTGGTATTACCAAT_GTTCAGGACTTCTCCCGGTTCCGCAGCAGGACCATCATTCT	1	0.000156112
TCTATTTTTCTTCATCGTACT_TTTGTTGCCGCTATTAGTGGTGGTGCTAGTACCAAT_GCTATCGGTTGGGCTTACGACCGTTGGGACGTTTTCCTTCAG	1	0.000156112
TATATTTTTGGTCCGTCTGAC_TTTGTTGCCGCTATTAATCATGGTAGTACTACCAAT_GTTGACAACTACGTTGACTGCGGTGACTACAAAGACCTTGAA	1	0.000156112
TCTATTTTTCTGTACAACGGT_TTTGTTGCCGGTATTAGTGGTGGTACTAGTACCAAT_GCTTGGAACTACTACTCTTACTACGGTGCTTACGCTTTTTAC	1	0.000156112
TATATTTTTGGTCCGTCTGAC_TTTGTTGCCTCTATTAATCATGGTAGTACTACCAAT_GTTGACAACTACGTTGACTACGGTGACTACAAAGACCTTGAA	1	0.000156112
TATATTTTTGGTCCGTCTGAC_TTTGTTGCCGCTATTAATCATGGTAGTATTACCAAT_GTTGACAACTACGTTGACTACGGTGACTACAAAGACCTTGAA	1	0.000156112
TATATTTTTGGTCCGTCTGAC_TTTGTTGCCGCTATTAATCATGGTAGTTCTACCAAT_GTTGACAACTACGTTGACTACGGTGACTACAAAGACCTTGAA	1	0.000156112
TATATTTTTGGTCCGTCTGAC_TTTGTTGCCGCTATTAATCATGGTATTACTACCAAT_GTTGACAACTACGTTGACTACGGTGACTACAAAGCCCTTGAA	1	0.000156112
TATATTTTTGGTCCGTCTGAC_TTTGTTGCCGCTATTAATCATGGTTGTACTACCAAT_GTTGACAACTACGTTGACTACGGTGACTACAAAGACCTTGAA	1	0.000156112
TATATTTTTGGTCCGTCTGAC_TTTGTTGCCGCTATTAATCATGTTAGTACTACCAAT_GTTGACAACTACGTTGACTACGGTGACTACAAAGACCTTGAA	1	0.000156112
TATATTTTTGGTCCGTCTGAC_TTTGTTGCCGCTATTAATCATGTTAGTACTACCAAT_GTTGACCACTACGTTGACTACGGTGACTACAAAGACCTTGAA	1	0.000156112
TATATTTTTGGTCCGTCTGAC_TTTGTTGCCGCTATTAATCGTGGTAGTACTACCAAT_GTTGACAACTACGTTGACTACGGTGACTACAAAGACCTTGAA	1	0.000156112
TATATTTTTGGTCCGTCTGAC_TTTGTTGCCGCTATTAATCTTGGTAGTACTACCAAT_GTTGACAACTACGTTGACTACGGGGACTACAAAGACCTTGAA	1	0.000156112
TCTATTTTTCTGTACAACTCT_CTTGTTGCCAGTATTAATCATGGTGCTACTACCAAT_GCTCCGTACCTGGAAGACTACGACCTGGACTACTCTTATCTG	1	0.000156112
TATATTTTTGGTCCGTCTGAC_TTTGTTGCCGCTATTACTAACGGTGGTACTACCAAT_GCTGACGACTCTACTTACTACGAAGACTACAAAGCTTATTAC	1	0.000156112
TATATTTTTGGTCCGTCTGAC_TTTGTTTCCGCTAGTAATCATGGTAGTACTACCAAT_GTTGACAACTACGTTGACTACGGTGACTACAAAGACCTTGAA	1	0.000156112
TATATTTTTGGTCCGTCTGAC_TTTGTTGCCGCTATTAGTCATGGTAGTACTACCAAT_GTTGACAACTACGTTGACTACGGTGACTACAAAGACCTTGAA	1	0.000156112
TATATTTTTGGTCCGTCTGAC_TTTGTTGCCGCTTTTAATCATGGTAGTACTACCAAT_GTTGACAACTACGTTGACTACGGTGACTACAAAGACCTTGAA	1	0.000156112
TATATTTTTGGTCCGTCTGAC_TTTGTTGCCGTTATTAATCATGGTAGTACTACCAAT_GTTGACAACTACGTTGACTACGGTGACTACAAAGACCTTGAA	1	0.000156112
TCTATTTTTCTGTACAACGGT_TTTGTTGCCGGTATTAGTGGTGGTACTAGTACCAAT_GCTTGGTACTACTACTCTTACTACGGTGCTTACGCTTTTAC	1	0.000156112
TATATTTTTGGTCCGTCTGAC_TTTGTTGGCTATTAATCATGGTAGTACTACCAAT_GTTGACAACTACGTTGACTACGGTGACTACAAAGACCTTGAA	1	0.000156112
TATATTTTTGGTCCGTCTGAC_TTTGTTGCCGCTATTAATCATGGTAGTACTACCAAT_GTTGACAACTACGTTGACTCCGGTGACTACAAAGACCTTGAA	1	0.000156112
TCTATTTTTCTGTACAACTTC_TTTGTTGCCGGTATTACTGTTGGTAGTACTACCAAT_GCTCTGCCGGACTGGTACGACGGTTACTACGGTAAATATTGG	1	0.000156112
TATATTTTTGGTCCGTCTGAC_TTTGTTGCCGCTATTAATCATGGTAGTACTACCAAT_GTTGACAACTACGTTGACTAGGTGACTACAAAGACCTTGAA	1	0.000156112
TATATTTTTGGTCCGTCTGAC_TTTGTTGCCGCTATTAATCATGGTAGTACTACCAAT_GTTGAAAACTACGTTGACTACGGTGACTACAAAGACCTTGAA	1	0.000156112
TATATTTTTGGTCCGTCTGAC_TTTGTTGCCGCTATTAATCATGGTAGTACTACCAAT_GTTGAACACTACGTTGAATACGGTGACTAAAAATACCTTGTA	1	0.000156112
TATATTTTTGGTCCGTCTGAC_TTTGTTGCCGCTATTAATCATGGTAGTACTACCAAT_GTTGACAAATACGTTGACTACGGTGACTACAAAGACCTTGAA	1	0.000156112
TATATTTTTGGTCCGTCTGAC_TTTGTTGCCGCTATTAATCATGGTAGTACTACCAAT_GTTGACAACTAAGTTGACTACGGTGAATACAAAGCCCTTGAA	1	0.000156112
TATATTTTTGGTCCGTCTGAC_TTTGTTGCCGCTATTAATCATGGTAGTACTACCAAT_GTTGACAACTACATTGACTACGGTGACTACAAAGACCTTGAA	1	0.000156112
TATATTTTTGGTCCGTCTGAC_TTTGTTGCCGCTATTAATCATGGTAGTACTACCAAT_GTTGACAACTACCTTGACTACGGTGACTACAAAGACCTTGAA	1	0.000156112
TATATTTTTGGTCCGTCTGAC_TTTGTTGCCGCTTTTAATCATGGAAGTACTACCAAT_GTTGACAACTACGTTGACTACGGTGACTACAAAGACCTTGAA	1	0.000156112
TATATTTTTGGTCCGTCTGCC_TTTGTTGCCGCTATTAATCATGGTAGTACTACCAAT_GTTGACAACTACGTTGACTACGGTGACTACAAAGACCTTTAA	1	0.000156112
TCTATTTTTCTGTACAACACT_TTTGTTGCCAGTATTGATTACGGTACTACTACCTAT_GTTCAGCTGGCTTGGTACGGTTACCGTCGTATCGGTCATTCT	1	0.000156112
TATATTTTTGGTCCGTCTGCC_TTTGTTGCCGCTATTAATCATGGTAGTACTACCAAT_GTTGACAACTACGTGGACTACGGTGACTACAATGACCTTGAA	1	0.000156112
TCTATTTTTCTGTACAACTTC_TTTGTTGCCGGTATTACTGTAGGTAGTACTTCCTAT_GCTCTGCCGGACTGGTACGACGGTTACTACGGTAAATATTGG	1	0.000156112
TATATTTTTGGTCCGTCTGAC_TTTGTTGCCGCTATTAATCATGGTAGTACTACCAAT_GTTGACAACTACGTTGAGTACGGTGACTACAAAGACCTTGAA	1	0.000156112
TATATTTTTGGTCCGTCTGAC_TTTGTTGCCGCTATTAATCATGGTAGTACTACCAAT_GTTGACAACTACGTTGTCTACGGTGACTACAAAGACCTTGAA	1	0.000156112
TATATTTTTGGTCCGTCTGAC_TTTGTTGCCGCTATTAATCATGGTAGTACTACCAAT_GTTGACAACTACGTTGTCTACGTTGACTACCAAGACCTTGAA	1	0.000156112
TCTATTTTTCTGTACAACTTC_TTTGTTGCCGGTATTACTGTAGGTAGTACTACCTAT_GCTCTGCCGGACTGGTACGACGGTTACTACGGTAAATATTGG	1	0.000156112
TATATTTTTGGTCCGTCTGAC_TTTGTTGCCGCTATTAATCATGGTAGTACTACCAAT_GTTGACAACTACGTTTACTACGGTGACTACAAAGACCTTGAA	1	0.000156112
TATATTTTTGGTCCGTCTGAC_TTTGTTGCCGCTATTAATCATGGTAGTACTACCAAT_GTTGACAACTACGTTTACTACGGTGACTACAAATACCTTGAA	1	0.000156112
TATATTTTTGGTCCGTCTGAC_TTTGTTGCCGCTATTAATCATGGTAGTACTACCAAT_GTTGACAACTACGTTTACTACGGTGACTACACAGACCTTGAA	1	0.000156112
TATATTTTTGGTCCGTCTGAC_TTTGTTGCCGCTATTAATCATGGTAGTACTACCAAT_GTTGACAACTAGGTTGACTACGGTGACTACAAAGACCTTGAA	1	0.000156112
TCTATTTTTCTGTACAACTTC_TTTGTTGCCGGTATTACTGATGGTAGTACTACCTAT_GCTCTGCCGGACTGGTACGACGGTTACTACGGTAAATATTGG	1	0.000156112
TATATTTTTGGTCCGTCTGAC_TTTGTTGCCGCTATTAATCATGGTAGTACTACCAAT_GTTGACAACTCCGTTGACTACGGTGACTCCATAGACCTTGAA	1	0.000156112
TATATTTTTGGTCCGTCTGAC_TTTGTTGCCGCTATTAATCATGGTAGTACTACCAAT_GTTGACAACTTCGTTGACTACGGTGACTACATAGTCCTTGAA	1	0.000156112
TATATTTTTGGTCCGTCTGAC_TTTGTTGCCGCTATTAATCATGGTAGTACTACCAAT_GTTGACAACTTCGTTGACTTCGGTGACTACAAAGACCTTGAA	1	0.000156112
TATATTTTTGGTCCGTCTGAC_TTTGTTGCCGCTATTAATCATGGTAGTACTCCCAAT_GTTGACAACTACGTTGACTACGGTTACTACAAAGACCTTGAA	1	0.000156112
TCTATTTTTCTGTACAACTGG_TTTGTTGCCGGTATTACTTACGGTACTAATACCAAT_GCTTCTTGGTCTTACCGGTACTCTTTTGGG	1	0.000156112
TATATTTTTGGTCCGTCTGAC_TTTGTTGCCGCTATTAATCATGGTAGTAGTACCAAT_GTTGACAACTACGCTGACTACGGCGACTACAAAGACCTTGAA	1	0.000156112
TATATTTTTGGTCCGTCTGAC_TTTGTTGCCGCTATTAATCATGGTAGTAGTACCAAT_GTTGACAACTACGTTGACTACGGTGACTACAAAGACCTTGAA	1	0.000156112
TCTATTTTTCTGTACAACGGT_TTTGTTGCCGGTATTAGTGGTGGTACTAGACCAAT_GCTTGGTACTACTACTCTTACTACGGTGCTTACGCTTTTTAC	1	0.000156112
TATATTTTTGGTCCGTCTGAC_TTTGTTTCCGCTATTAATCATGGTAGTACTACCAAT_GTTGACAACTACGTTGACTACGGTGACTACAAAGACCTTGAA	1	0.000156112
TATATTTTTGGTCCGTCTGAC_TTTTTTGCCGCTATTAATCATGGTAGTACTACCAAT_GTTGACAACTACGTTGACTACGGTGACTACAAAGACCTTGAA	1	0.000156112
TCTATTTTTCTGTACAACGGT_TTTGTTGCCGGTATTAGTGGTGGAACTAGTACCAAT_GCTTGGTACTACTACTCTTACTACGGTGCTTACGCTTTTTAC	1	0.000156112
TATATTTTTGGTCCGTCTGAC_TTTTTTGCCGCTATTAATCATGGTAGTACTACCAAT_GTTGTCAACTAAGTTGACTACGGTGACTACAAAGACCTTGAA	1	0.000156112
TATATTTTTGGTCCGTCTGAC_TTTTTTGCCGCTATTAATCATGTTAGTACTACCAAT_GTTGACAACTACGTTGACTACGGTTACTACAAAGACCTTGAA	1	0.000156112
TATATTTTTGGTCCGTCTGAG_TTTGTTGCCGCTATTAATAAAGGTAGTACTACCAAT_GTTGACAACTAAGTTGACTACGGTGACTACAAAGACCTTGAA	1	0.000156112
TATATTTTTGGTCCGTCTGAT_TTTGTTGCCGCTATTAATCATGGTAGTACTACCAAT_GTTGACAACTACGTTGACTGCGGTGACTACAAAGACCTTGAA	1	0.000156112
TATATTTTTGGTCCGTCTGCC_TTTGTTGCCGCTAGTAATCATGGTAGTACTACCAAT_GTTGACAACTACGTTGACTACGGTGACTACAAAGACCTTGAA	1	0.000156112
TCTATTTTTCTGTACAACGCT_TTTGTTGCCAGTAATAATTTCGGTGGTACTACCAAT_GCTTCTTTCTACTGGTACTACGTTCATGGT	1	0.000156112
TATATTTTTGGTCCGTCTGCC_TTTGTTGCCGCTATTAATCAAGGTAGTACTACCAAT_GTTGACAACTACGTTGACTACGGTGACTACAAAGACCTTGAA	1	0.000156112
TATATTTTTGGTCCGTCTGCC_TTTGTTGCCGCTATTAATCAAGGTAGTACTACCAAT_GTTGACACCTACGTTGACTACGGTGACTACAAAGACCTTGAA	1	0.000156112
TATATTTTTGGTCCGTCTGAC_TTTGTTGCCGCTATTAATCATGGTAGTACTACCAAT_GTTGACAACTACGTGGACTACGGTGACTACAACGACCTTGAA	1	0.000156112
TCTATTTTTCTGTACAACTTC_TTTGTTGCCGGTATTACTGTTGGTAGAACTACCTAT_GCTCTGCCGGACTGGTACGACGGTTACTACGGTAAATATTGG	1	0.000156112
TATATTTTTGGTCCGTCTGAC_TTTGTTGCCGCTATTAATCATGGTAGTACTACCAAT_GTTGACAACTACGTTAACTACGGTGACTACAAAGACCTTGAA	1	0.000156112
TATATTTTTGGTCCGTCTGAC_TTTGTTGCCGCTATTAATCATGGTAGTACTACCAAT_GTTGACAACTACGTTCACTACGGTGACTACAAAGACCTTGAA	1	0.000156112
TCTATTTTTCTGTACAACTTC_TTTGTTGCCGGTATTACTGTTGGTAGTACTACCTAT_GCTCTGCCGGACTGGTACGACGGTTACTACGTTAAATATTGG	1	0.000156112
TCTATTTTTCTGTACAACTTC_TTTGTTGCCGGTATTACTGTTGGTAGTACTACCTAT_GCTCTGCCGGACTGGTACGACGGTTACTACGGTAAATCTTGG	1	0.000156112
TATATTTTTGGTCCGTCTGAC_TTTGTTGCCGCTATTAATCATGGTAGTACTACCAAT_GTTGACAACTACGTTGACTACGGTGATTACAAAGACCTTGAA	1	0.000156112
TCTATTTTTCTGTACAACTTC_TTTGTTGCCGGTATTACTGTTGGTAGTACTACCTAT_GCTCTGCCGGACTGGTACGACGGTTACTACGGTAAATATTAG	1	0.000156112
TCTATTTTTCTGTACAACTTC_TTTGTTGCCGGTATTACTGTTGGTAGTACTACCTAT_GCTCTGCCGGACTGGTACGACGGTTACCACGGTAAATATTGG	1	0.000156112
TCTATTTTTCTGTACAACTTC_TTTGTTGCCGGTATTACTGTTGGTAGTACTACCTAT_GCTCTGCCGGACTGGTACGACGGATACTACGGTAAATATTGG	1	0.000156112
TATATTTTTGGTCCGTCTGAC_TTTGTTGCCGCTATTAATCATGGTAGTACTACCAAT_GTTGACAACTACGTTGACTACGTTTACTACAAAGACCTTGAA	1	0.000156112
TCTATTTTTCTGTACAACTTC_TTTGTTGCCGGTATTACTGTTGGTAGTACTACCTAT_GCTCTGCCGAACTGGTACGACGGTTACTACGGTAAATATTGG	1	0.000156112
TCTATTTTTCTGTACAACTTC_TTTGTTGCCGGTATTACTGTTGGTAGTACTACCCAT_GCTCTGCCGGACTGGTACGACGGTTACTACGGTAAATATTGG	1	0.000156112
TATATTTTTGGTCCGTCTGAC_TTTGTTGCCGCTATTAATCATGGTAGTACTACCAAT_GTTGACAACTACGTTGACTACTGTGACTACAAAGACCTTGAT	1	0.000156112
TCTATTTTTCTGTACAACTTC_TTTGTTGCCGGTATTGCTGTTGGTAGTACTACCTAT_GCTCTGCCGGACTGGTACGACTGTTACTACGGTAAATATTGG	1	0.000156112
TATATTTTTGGTCCGTCTGAC_TTTGTTGCCGCTATTAATCATGGTAGTACTACCAAT_GTTGACAACTACGTTGACTACGGTGAATACAAAGACCTTGAA	1	0.000156112
TATATTTTTGGTCCGTCTGAC_TTTGTTGCCGCTATTAATCATGGTAGTACTACCAAT_GTTGACAACTACGTTGACTACGGTGACTACGAAGACCTTGAA	1	0.000156112
TATATTTTTGGTCCGTCTGAC_TTTGTTGCCGCTATTAATCATGGTAGTACTACCAAT_GTTGACAACTACGTTGACTACGGTGACTAGAAAGACCTTGAA	1	0.000156112
TATATTTTTGGTCCGTCTGAC_TTTGTTGCCGCTATTAATCATGGTAGTACTACCAAT_GTTGACAACTACGTTGACTACGGTGACTACAATGACCTTGAA	1	0.000156112
TATATTTTTGGTCCGTCTGAC_TTTGTTGCCGCTATTAATCATGGTAGTACTACCAAT_GTTGACAACTACGTTGACTACGGTGACTAAAAAGACCTTGAA	1	0.000156112
TATATTTTTGGTCCGTCTGAC_TTTGTTGCCGCTATTAATCATGGTAGTACTACCAAT_GTTGACAACTACGTTGACTACGGTGACTACAAAGAACTTGAA	1	0.000156112
TCTATTTTTCTGTACACTGAC_CTTGTTGCCAGTATTGATTACGGTGGTAATACCTAT_GTTCGTGCTTACGCTGACCATTACTACTACCGTTACTTTCAT	1	0.000156112
TATATTTTTGGTCCGTCTGAC_TTTGTTGCCGCTATTAATCATGGTAGTACTACCAAT_GTTGACAACTACGTTGACTACGGTGACTACAAAGACCATGAA	1	0.000156112
TATATTTTTGGTCCGTCTGAC_TTTGTTGCCGCTATTAATCATGGTAGTACTACCAAT_GTTGACAACTACGTTGACTACGGTGACTACAAAGACCTGGAA	1	0.000156112
TCTATTTTTCTGTACACTGAC_CTTGTTGCCAGTATTGATTACGGTGGTAATACCTAT_GTTCGAGGTTACGCTGACCATTACTACTACCGTTACTTTCAT	1	0.000156112
TATATTTTTGGTCCGTCTGAC_TTTGTTGCCGCTATTAATCATGGTAGTACTACCAAT_GTTGACAACTACGTTGACTACGGTGACTACAAAGACCTTGGA	1	0.000156112
TATATTTTTGGTCCGTCTGAC_TTTGTTGCCGCTATTAATCATGGTAGTACTACCAAT_GTTGACAACTACGTTGACTACGGTGACTACAAAGACCTTGTA	1	0.000156112
TCTATTTTTCTGTACACTGAC_CTTGTTGCCAGTATTGATTACGGTGGTAATACCCAT_GTTCGTGGTTACGCTGACCATTACTACTACCGTTACTTTCAT	1	0.000156112
TCTATTTTTCTGTACACTGAC_CTTGTTGCCAGTATAGATTACGGTGGTAATACCTAT_GTTCGTGGTTACGCTGACCATTACTACTACCGTTACTTTCAT	1	0.000156112
TATATTTTTGGTCCGTCTGAC_TTTGTTGCCGCTATTAATCATGGTAGTACTACCAAT_GTTGACAACTACGTTGACTACGGTGACTACAAAGTCCTTGAA	1	0.000156112
TCTATTTTTCTGTACACTCAC_TTTGTTGCCAGTATTGGTTACGGTAGTACTACCAAT_GCTGACACTTACTACTGGTACGCTCAGGACCCGCTGTATCGT	1	0.000156112
TCTATTTTTCTGTACACTAAC_TTTGTTGCCTCTATTAGTTACGGTGCTAGTACCAAT_GCTGGTGGTTACTACCTGTACTACTTTGAA	1	0.000156112
TCTATTTTTCTGTACACTGAC_CTTGTTGCCAGTATTGATTACGGTGGTAATACCTAT_GTTCGTGGTTACGCTTACCATTACTACTACCGTTACTTTCAT	1	0.000156112
TCTATTTTTCTGTACAACTTC_TTTGTTGCCGGTATTACTGTTGGTAGTACTACCTAT_GCTCTGCCGGTCTGGTACGACGGTTTCTTCGGTAAATATTGG	1	0.000156112
TATATTTTTGGTCCGTCTGAC_TTTGTTGCCGCTATTAATCATGGTAGTACTACCAAT_GTTGACAACTACGTTGACTACGGTGACTACTAAGACCTTGAA	1	0.000156112
TCTATTTTTCTGTACAACTTC_TTTGTTGCCGGTATTACTGTTGGTATTACTACCTAT_GCTCTGCCGGACTGGTACGACGGTTACTACGGTAAATATTGG	1	0.000156112
TCTATTTTTCTGTACACTGGA_TTTGTTGCCACTATTGGTTACGGTGGTACTACCAAT_GCTCCGGGTGCAGACTCCTACTGGTACTCTGCCTACCATCGT	1	0.000156112
TATATTTTTGGTCCGTCTGAC_TTTGTTGCCGCTATTAATCATGGTAGTACTACCAAT_GTTGACAACTACGTTGACAACGGTTACTACACAGACCTTGAA	1	0.000156112
TATATTTTTGGTCCGTCTGAC_TTTGTTGCCGCTATTAATCATGGTAGTACTACCAAT_GTTGACAACTACGTTGACTACAGTGACTACAAAGCCCTTGAA	1	0.000156112
TATATTTTTGGTCCGTCTGAC_TTTGTTGCCGCTATTAATCATGGTAGTACTACCAAT_GTTGACAACTACGTTGACTACGGAGACTACAAAGACCTTGAA	1	0.000156112
TCTATTTTTCTGTACACTGAC_CTTGTTGCCAGTATTGCTTACGGTGGTAATACCAAT_GTTCGTGGTTACGCTGACCATTACTACTACCGTTACTTTCAT	1	0.000156112
TATATTTTTGGTCCGTCTGAC_TTTGTTGCCGCTATTAATCATGGTAGTACTACCAAT_GTTACTGTTTACTACCCGGGTTACTACCCGGGTGAATATGAC	1	0.000156112
TATATTTTTGGTCCGTCTGAC_TTTGTTGCCGCTATTAATCATGGTAGTACTACCAAT_GTTGACAACTACGTTGACTACGGCGACTACAAAGACCTTGAA	1	0.000156112
TATATTTTTGGTCCGTCTGAC_TTTGTTGCCGCTATTAATCATGGTAGTACTACCAAT_GTTACAACTACGTTGACTACGGTGACTACAAAGACCTTGAA	1	0.000156112
TATATTTTTGGTCCGTCTGAC_TTTGTTGCCGCTATTAATCATGGTAGTACTACCAAT_GCTGACGACAACGACTACAAAAACCCGGACTCTTCTCTTTAC	1	0.000156112
TATATTTTTGGTCCGTCTGAC_TTTGTTGCCGCTATTAATAATGGTAGTACAACCAAT_GTTGACAACTACGTTGACTACGGTGACTACAAAGACCTTGAA	1	0.000156112
TCTATTTTTCTGTACACTGGT_TTTGTTGCCACTATTGGTTACGGTGGTAGTACCAAT_GCTCCGGGGGACGACTACTACTGGTACTCTGACTACCATCGT	1	0.000156112
TATATTTTTGGTCCGTCTGAC_TTTGTTGCCGCTATTAATCAAGGTAGTACTACCAAT_GTTGACAACTACGTTGACGACGGTGACTACCAAGACCTTGAA	1	0.000156112
TATATTTTTGGTCCGTCTGAC_TTTGTTGCCGCTATTAATCAAGGTAGTACTACCAAT_GTTGACTACTACGTTGACTACGGTGACTACAAAGACCTTTAA	1	0.000156112
TATATTTTTGGTCCGTCTGAC_TTTGTTGCCGCTATTAATCATCGTAGTACTACCAAT_GTTGACAACTACGTTGACTACGGTGACTACAAAGACCTTGAA	1	0.000156112
TATATTTTTGGTCCGTCTGAC_TTTGTTGCCGCTATTAATCATGGAAGTACTACCAAT_GTTGACAACTACGTTGACTACGGTGACTACAAAGACCTTGAT	1	0.000156112
TATATTTTTGGTCCGTCTGAC_TTTGTTGCCGCTATTAATCATGGAAGTACTACCAAT_GTTGACCACTACGTTGACTACGGTGACTACAAAGACCTTGAA	1	0.000156112
TATATTTTTGGTCCGTCTGAC_TTTGTTGCCGCTATTAATCATGGGAGTACTACAAAT_GTTGACAACTACGTTGACTACGGTGACTACAAAGACCTTGAA	1	0.000156112
TATATTTTTGGTCCGTCTGAC_TTTGTTGCCGCTATTAATCATGGTAGTAATACCAAT_GTTGACAACTACGTTGACTACGGTGACTACAAAGCCCTTGAA	1	0.000156112
TATATTTTTGGTCCGTCTGAC_TTTGTTGCCGCTATTAATCATGGTAGTACAACCAAT_GTTGACAACTACGTTGACTACGGTGACTACAAAGACCTTGAA	1	0.000156112
TATATTTTTGGTCCGTCTGAC_TTTGTTGCCGCTATTAATCATGGTAGTACGACCAAT_GTTGACAACTACGTTGTCTACGGTGACTACAAAGACCTTGAA	1	0.000156112
TATATTTTTGGTCCGTCTGAC_TTTGTTGCCGCTATTAATCATGGTAGTACGACCAAT_GTTGACAACTTCGTTGACTACGGTGACTACAAAGACCTTGAA	1	0.000156112
TATATTTTTGGTCCGTCTGAC_TTTGTTGCCGCTATTAATCATGGTAGTACTAACAAT_GGTGACAACTACGTTGACTACGGTGACTACAAAGACCTTGAA	1	0.000156112
TATATTTTTGGTCCGTCTGAC_TTTGTTGCCGCTATTAATCATGGTAGTACTACAAAT_GTTGACAACTACGTTGACTACGGTGACTACAACGACCTTGAA	1	0.000156112
TATATTTTTGGTCCGTCTGAC_TTTGTTGCCGCTATTAATCATGGTAGTACTACCAAC_GTTGACAACTACGTTGACTACGGTGACTACAAAGACCTTGAA	1	0.000156112
TCTATTTTTCTGTACACTGGA_TTTGTTGCCACTATTGGTTACGGTGGTAGTACCAAT_GCTCCTGGTGACGACTACTACTGCTACTCTGACTACCATCGG	1	0.000156112
TCTATTTTTCTGTACAAATAC_TTTGTTGCCGGTATTGCTCCGGGTGCTAATACCTAT_GTTGACTCTTACTCTTACTACTTCGACTACTACCTTACT	1	0.000156112
TCTATTTTTCTGTACACTGAC_CTTGTTGCCAGTATTGATTACTGTGGTAATACCTAT_GTTCGTGGTTACGCTGACCATTACTACTACCGTTACTTTCAT	1	0.000156112
TATATTTTTGGTCCGTCTGAC_TTTGTTGCCGCTATTAATCATGGTAGTACTACCAAT_GTTGACAACTACGTTGACTACGGTGACAACAAAGACCTTGAA	1	0.000156112
TCTATTTTTCTGTACAACTTC_TTTGTTGCCGGTATTCCTGTTGGTAGTACTACCTAT_GCTCTGCCGGACTGGTACGACGGTTACTACGGTAAATATTGG	1	0.000156112
TATATTTTTGGTCCGTCTGAC_TTTGTTGCCGCTATTAATCATGGTAGTACTACCAAT_GTTGACAACTACGTTACTACGGTGACTACAAAGACCTTGAA	1	0.000156112
TCTATTTTTCTGTACAACTTC_TTTGTTGCCGGTATTACTGTTGGTAGTACGACCTAT_GCTCTGCCGGACTGGTACGACGGTTACTACGGTAAATATTGG	1	0.000156112
TCTATTTTTCTGTACAACTTC_TTTGTTGCCGGTATCACTGTTGGTAGTACTACCTAT_GCGCTGCCGGACTGGTACGACGGTTACTACGGTAAATATTGG	1	0.000156112
TATATTTTTGGTCCGTCTGAC_TTTGTTGCCGCTATTAATCATGGTAGTACTACCAAT_GTTGACATCTACGTTGACTACGGTGACTACAAAGTCCTTGAA	1	0.000156112
TATATTTTTGGTATCGCTGAC_TTTGTTGCCGCTATTAGTCCGGGTGGTACTACCAAT_GCTGGTTACTACGGTTACTGTCCGTATTAC	1	0.000156112
TATATTTTTGGTATCGCTGAC_TTTGTTGCCGCTATTAGTCCGGGTGGTACTACCAAT_GCTGGTTACTACGGATACTGGCCGTATTAC	1	0.000156112
TATATTTTTGGTATCCAGCCG_TTTGTTGCCACTATTGCTTACGGTGGTAGTACAAAT_GCTCATTACGGTTGGGCTTACGAATACGACGGTCCGTATTAC	1	0.000156112
TCTATTTTTGAAACTGACGAC_TTTGTTGCCGGTATTAATGCTGGTAGTAGTACCAAT_GCTGCTGACAACTACTACTACTACTGGTACTACGACCATACT	1	0.000156112
TCTATTTTTGAAACTGACGAC_TTTGTTGCCGGTATTAATGCTGGTAGTAGTACCAAT_GCTACTGACAACTACTACTACTACTGGTACTGCGACCATACT	1	0.000156112
TCTATTTTTGAAACTGACGAC_TTTGTTGCCGGTATTAATGCTGGTAGTAGTACCAAT_GCTACTGACAACTACTACTACTACTGGTACTAAGACCATACT	1	0.000156112
TCTATTTTTGAAACTGACCCG_CTTGTTGCCGGTATTGATGACGGTGGTACTACCTAT_GCTCTGCAGTACACTGACTACGACTACAAATACTCTTTTACT	1	0.000156112
TCTATTTTTGAAACTCTGGAC_CTCGTTGCCACTATTAATTGGGGTGCTATTACCAAT_GTTCGTTTCTACGAATACTCTCTGCATCCG	1	0.000156112
TATATTTTTGGTATCCAGCCG_TTTGTTGCCACTATTGCTTACGGTGGTAGTACCAAT_GCTCATTACGGTTGTGCTTACGAATACGACGGTCCGTATTAC	1	0.000156112
TATATTTTTGGTATCCAGGAC_CTTGTTGCCGCTATGAGTCCGGGTAGTACTACCAAG_GCTACTCCGTCCTACGGTTGGTGGCATTGG	1	0.000156112
TCTATTTTTGAAACTCCGTTC_TTTGTTGCCGCTATTAGTCAGGGTGGTACTACCGAT_GTTTACTACTACTCTTACGGTTCTTATGGT	1	0.000156112
TCTATTTTTGAAACTACTGCT_TTTGTTGCCGGTATTGCTCAGGGTAGTAGTACCTAT_GTTTCTTACGTTACTGACCGTTCTGGTACTACTGCTTTTTAC	1	0.000156112
TCTATTTTTGAAACTACGAC_TTTGTTGCCGGTATTAATGCTGGTAGTAGTACCAAT_GCTACTGACAACTACTACTACTACTGGTACTACGACCATACT	1	0.000156112
TCTATTTTTCTGTTCTACGAC_TTTGTTGCCAGTATTGATTGGGGTGGTATTACCAAT_GTTTCTACTTACTACGACGACCCGTGGACTTCTTCTTTCCGT	1	0.000156112
TCTATTTTTGAAAACTCTCTG_TTTGTTGCCAGTATTGGTTACGGTAGTAGTACCAAT_GCTTACTACCCGTACTCTTGGTGGGTTCGTGGCATCCTTTAC	1	0.000156112
TCTATTTTTGAAAACTAAGAC_CTTGTTGCCACTATTGGTGACGGTTGTAGTACCTAT_GCTGTTGACTACAAAGACACTGACCTTGAC	1	0.000156112
TATATTTTTGGTATCGAATAA_TTTGTTGCCGCTATTGGTTACGGTAGTATTACCTAT_GTTTACACTGGTGGTGCTTGGCTGGGTTACTGGCATCTTACT	1	0.000156112
TATATTTTTGGTATCCAGCCG_TTTGTTGCCACTATTGCTTACGGAGGTAGTACCAAT_GCTCATTACGGTTGGGCTTACGAATACGACGGTCCGTATTAC	1	0.000156112
TATATTTTTGGTATCGAATAC_CTTGTCGCCGCTATTGCTGCTGGTGGTACTACCTAT_GCTTTCGGTTGGTACGACTGGGACTATTAC	1	0.000156112
TCTATTTTTGAAACTGCCGAC_TTTGTTGCCGGTATTAATGCTGGAAGTAGTACCAAT_GCTACTGACAACTACTACTACTACTGGTACTACGACCATACT	1	0.000156112
TATATTTTTGGTATCACTTAC_CTTGTTGCCGCTATTGATTACGGTGGTAGTACCTAT_GTTAACTCTCCGCCGTACGCTGACTACAAAGACGAATTTGGT	1	0.000156112
TCTATTTTTGAAACTTCTGAC_CTTGATGCCAGTATTACTGACGGTGCTAGTACCAAT_GTTCCGACTACTGACTACAAATACAACGACGGTCCGTATTAC	1	0.000156112
TCTATTTTTGAAACTTCTACT_CTTGTTGCCGGTATTAATTACGTTGCTAATACCTAT_GCTCGTTCTTACTCTGCTTACTACTACACTGACACTCATACT	1	0.000156112
TATATTTTTGGTATCAACGCT_CTTGTTGCCACTATTGATCTGGGTGCTACTACCTAT_GCTTACATCGCTTACGTTTCTTGGTACTACGCTGGTTATGAC	1	0.000156112
TATATTTTTGGTATCAACGCT_TTTGTTGCCGCTATTAATGCTGGTAGTATTACCTAT_GATCGTGGTCATCCGTGGTACGACTATCAG	1	0.000156112
TCTATTTTTGAAACTTCTACT_CTTGTTGCCGGTATTAATTACGGTGCTAATACCAAT_GCTCGTTCTTACTCTGCTTACTACTACACTGACACTCATACT	1	0.000156112
TCTATTTTTGAAACTTACGGT_TTTGTTGCCGCTATTAATTACGGTACTAGTACCTAT_GTTCCGTTCTACGGTTACGAATACTATTAC	1	0.000156112
TCTATTTTTGAAACTTACGGT_TTTGTTGCCGCTATTAATTACGGTACTAGTACCTAT_GTTCCGTACTACGGTTTCGAATACTATTAC	1	0.000156112
TATATTTTTGGTATCCTGGCT_TTTGTTGCCACTATTAGTTACGGTGCTATTACCTAT_GTTTTCGACGACCTGTGGGACGGTTTTACT	1	0.000156112
TCTATTTTTCTTGGTAACGAC_CTTGTTGCCACTATTAATCTGGGTGCTACTACCTAT_GCTTCTTCTGTTTACGACCCGGAAGACTACAAATCTCAGCATGAC	1	0.000156112
TATATTTTTGGTATCTACGCT_TTTGTTGCCAGTATTAGTTAAGGTACTAATACCTAT_GCTTGGGACTACGACTGGTCTGACTACTACTACTCTTTTGAA	1	0.000156112
TCTATTTTTCTTTACACTATC_TTTGTTGCCAGTATTAATTACGGTACTATTACCTAT_GCTCTGTACGGTGTTGGTCTAAACGGTTCTGACCTGTATGAT	1	0.000156112
TCTATTTTTCTTCAGTACAAA_TTTGTTGCCGCTATTAGTTACGGTAGTAATACCTAT_GTTGTTGGTTACGGTACTTACGGTGGTTACTACAACCATGGT	1	0.000156112
TCTATTTTTCTTACTTCTCT_TTTGTTGCCACTATTAGTTGGGGTACTAGTACCTAT_GCTTACCCGGCTGACGCTTACTACGCTTGGTACGGTTATGCT	1	0.000156112
TCTATTTTTCTTACTTACCAT_TTTGTTGCCGGTATTAGTTACGGTACTACTACCAAT_GCTTACAACTTCTACTACTACTGGGACCATGAC	1	0.000156112
TCTATTTTTCTTACTCTTCT_CTTGTTGCCAGTATTGATGTTGGTGCTAATACCTAT_GTTTACTACCATATCAACTACTACGGTTGGGGTCCGTTTTAC	1	0.000156112
TCTATTTTTCTTACTCTCCG_TTTGTTGCCACTATTGGTTTCGGTGGTAGTACCTAT_GCTACTTACTCTTACTACGACTACGACTACCCGCATTATTAC	1	0.000156112
TATATTTTTGGTATCTCGTTC_CTTGTTGCCACTATTGGTTACGGTAGTACTACCAAT_GCTGTTGTTGACTACGACTCTTACTACTGGGAAGACCATTAC	1	0.000156112
TCTATTTTTCTTACTACACT_CTTGTTGCCTGTATTAGTCGTGGTGGTAGCCTAT_GCTGACGACTACTACGGTGACCCGTACGAATACTACTATCAT	1	0.000156112
TCTATTTTTCTGTTCTAGGAC_TTTGTTGCCAGTATTGATTGGGGTGGTATTACCAAT_GTTTCTACTTACTACGACGACCCGTGGACTTCTTCTTTTCGT	1	0.000156112
TATATTTTTGGTATCTCTGAA_CTTGTTGCCACTATTACTTCTGGTACTATTACCAAT_GTTCTGGTTCCGCAGGACTTGTACTCTTACCAGTACTTTTTC	1	0.000156112
TATATTTTTGGTATCTCTGCG_TTTGTTGCCGGTATTGCTCTGGGTGCTAATACCTAT_GCTGGTACTAACCGTTGGCAGCTGTTCTTCGGTTATCCG	1	0.000156112
TCTATTTTTCTGTTCTACTAC_CTTGTTGCCGGTATTAATGCTGGTGCTAGTACCTAT_GTTGTTGACGACCCGTACTACACTACTTACTACCATTAC	1	0.000156112
TCTATTTTTCTGTTCTACGAC_TTTGTTGCCAGTATTGATTGGGGTGGTATTACCAAT_GTTTCTACTTACTACGACTACCCGTGGACTTCTTCTTTTCGT	1	0.000156112
TATATTTTTGGTATCTACTAC_TTTGTTGCCAGTATTGGTGACGGTGGTATTACCAAT_GCTGGTGAATACTACGGTTACTACTGGCGTCCGTACTATGAC	1	0.000156112
TATATTTTTGGTATCGTTGAC_CTTGTTGCCGCTATTAGTGCTGGTACTACTACCAAT_GTTTACCCGTGGTACGGTTACGACACTTACTACGACCTTGAA	1	0.000156112
TATATTTTTGGTATCTACGCT_TTTGTTGCCCCTATTAATTACTGTACTAGTACCTAT_GTTGGTGCTGGTGAATGGGCTCATTATTGG	1	0.000156112
TATATTTTTGGTATCTACGCT_TTTGTTGCCAGTATTAGTTACGGTACTAATACCAAT_GCTTGGGACTACGCCTGGTCTGACTACTACTACTCTTTTGAA	1	0.000156112
TCTATTTTTGAAAAAGAAGAC_CTTGTTGCCACTATTGGTGACGGTGGTAGTACCTAT_GCTGTTGACTACAAAGACACTGACCTTGAC	1	0.000156112
TCTATTTTTCTTTGGTACGGT_CTTGTTGCCAGTATTAATTCTGGTAGTAATACCAAT_GTTCCGATCTCTTACCTTCGT	1	0.000156112
TCTATTTTTCTTTGGCCGTAC_CTTGTTGCCGGTATTAATTACGGTAGTAGTACCTAT_GTTTACCCGGACTGGTCTACTCTGTACTACCATTACCTTGGT	1	0.000156112
TCTATTTTTCTTTCTCTCCG_TTTGTTGCCGGTAGTTGGTATTACCTAT_GCTCTGGACACTTCACTCCGCATACTCGTTTCCTGTTTGCT	1	0.000156112
TCTATTTTTCTTTCTCGTATC_TTTGTTGCCGGTATTACTTACGGTGGTAATACCAAT_GCTGTTTACTCTGACTTCTACAACTCTTACTACTCTTTTACT	1	0.000156112
TCTATTTTTCTTTCCATTAC_TTGTTGCCGCTATTAGTGACGGTAGTATTACCAAT_GCTGGTACTTACTACGACGACTACTTTGAC	1	0.000156112
TATATTTTTGGTATCTACGCT_TTTGTGGCCACTATTAATTACGGTACTAGTACCTAT_GTTGGTGCTGGTGAATGGGCTCATTATTGG	1	0.000156112
TATATTTTTGGTATCTACGCT_TTTGTTGCAACTATTAATTACGGTACTAGTACCTAT_GTTGGTGCTGGTGAATGGGCTCATTATTGG	1	0.000156112
TCTATTTTTCTTTACTCTTAC_TTTGTTGCCGGTATTAATGAAGGAGGTATTACCAAT_GTTTGGTACGACGACTACAAATACTACGACGACTTCTTTGGT	1	0.000156112
TCTATTTTTCTTTACACTCCG_TTTGTTGCCGCTATTGCTAAAGGTGCTACTACCTAT_GCTTTCCCGTACTCTTCTTGGTACGGTAACTACGACCTTTAC	1	0.000156112
TATATTTTTGGTATCTACGCT_TTTGTTGCCACTATTAATTACGGTACTAGTACCTAT_GTTGGTGCTGGTGATTGGGCTCATTATTGG	1	0.000156112
TATATTTTTGGTATCTACGCT_TTTGTTGCCACTATTAATTACGGTACTAGTACCTAT_GTTGGTGCTGGTGTATGGGCTCATTATTGG	1	0.000156112
TATATTTTTGGTATCTACGCT_TTTGTTGCCAGTATTAATTACGGTACTAGTACCTAT_GTTGGTGCTGGTGAATGGGCTCATTATTGG	1	0.000156112
TCTATTTTTGAAACTTACGGT_TTTGTTGCCGCTATTAATTACGGTACTAGTACCTAT_GTTCCGTACTACGGTTAGGAATACTATTAC	1	0.000156112
TCTATTTTTGAAACTTACGGT_TTTGTTGCCGCTATTAATTACGGTACTAGTACCTAT_GTTCCGTACTACGGTTACGAATACTAATAC	1	0.000156112
TCTATTTTTGAAACTTACGGT_TTAGTTGCCGCTATTAATTACGGTACTAGTACCTAT_GTTCCGTACTACGGTTACGAATACTATTAC	1	0.000156112
TATATTTTTGGTATCAACTAC_TTTGTTGCCGCTATTAATGACGGTAGTAATACCTAT_TTTCCGGCTTACAAATTGCAGCATTACATCTGGAACTATTAC	1	0.000156112
TATATTTTTGGTATCGACCTG_TTTGTTGCCAGTATTACTCCGGGTACTAATACCAAT_GTTGACTACCTGGACTGGTGGTCTGGATACCAGTTCTATGCT	1	0.000156112
TCTATTTTTGAAAACGACGGT_TTTGTTGCCAGTATTGCTCCGGGTAGTAGTACCAAT_GTTGCTTGGGACGGTTACGACCTGACTAACTCTAAATATGGT	1	0.000156112
TATATTTTTGGTATCGACGAC_TTTGTTGCCGGTATTAATCAGGGTGGTAATACCAAT_GCTGGTTACTGGACTGACTACGGTTACTACTTCTCTCTTTGG	1	0.000156112
TATATTTTTGGTATCGACGCT_CTTGTTGCCACTATTGATCTGGGTGCTACTACCTAT_GCTTACATCGCTTACGTTTCTTGGTACTACGCTGGCTATGAC	1	0.000156112
TCTATTTTTGAAAACGAAGAC_CTTGTTGCCACTATTGGTTACGGTGGTAGTACCTAT_GCTGGTGACTACAAAGACACTGACCTTGAC	1	0.000156112
TCTATTTTTGAAAACGAAGAC_CTTGTTGCCACTATTGGTGCCGGTGGTAGTACCTAT_GCTGGTGACTACAAAGACACTGACCTTGAC	1	0.000156112
TCTATTTTTGAAAACGAAGAC_CTTGTTGCCACTATTGGTGCAGGTGGTAGTACCAAT_GCTGGTTACTACTCAGACACTGACCATGAC	1	0.000156112
TCTATTTTTGAAAACGAAGAC_CTTGTTGCCACTATTGGTGACGGTTGTAGTACCTAT_GCTGGTGACTACAAAGACACTGACCTTGAC	1	0.000156112
TATATTTTTGGTATCGACGCT_TTTGTTGCCGGTATTACTTACGGTGGTATTACCTAT_GCTTACCGTTACGGTCATACTTACCTTGGT	1	0.000156112
TCTATTTTTGAAAACGAAGAC_CTTGTTGCCACTATTGGTGACGGTGGTAGTACCTAT_GGTGGTGACTACAAAGACACTGACCTTGAC	1	0.000156112
TATATTTTTGGTACTGCTTTC_TTTGTTGCCAGTATTGATTACGGTGCTATTACCAAT_GTTCCGATCTACTTGTACCGTGACTACTACTACAACTTTTAC	1	0.000156112
TATATTTTTGGTCATTACGTT_TTTGTTGCCAGTATTACTGGTGGTGGTACTACCAAT_TTTTGGTACGTTGACACTCGTCAGTACGTTGGTTACCTTGCT	1	0.000156112
TCTATTTTTCTGTACTCTACT_CTTGTTGCCACTATTGATCTTGGTAGTAATACCAAT_GCTACTCTGGCTTGGTACGACCCGTACGCTTACTACTTTTTC	1	0.000156112
TATATTTTTGGTCCGTCTGAC_TTTGTTGCCGCTATTAATCATGGTAGTACTACCAAT_GTTGACTTCTACTTTGACTACGGTGACTACAAAGACCTTGAA	1	0.000156112
TATATTTTTGGTCCGTCTGAC_TTTGTTGCCGCTATTAATCATGGTAGTACTACCAAT_GTTGAGAACTACGTTGACTACGGTGACTACAAAGACCTTGAA	1	0.000156112
TATATTTTTGGTCCGTCTGAC_TTTGTTGCCGCTATTAATCATGGTAGTACTACCAAT_GTTGATAACTACGTTCACTTCGGTGACTACAAAGACCTTGAA	1	0.000156112
TATATTTTTGGTCCGTCTGAC_TTTGTTGCCGCTATTAATCATGGTAGTACTACCAAT_GTTGATAACTACGTTGACTACGGTGACTACAAAGACCTTGAA	1	0.000156112
TCTATTTTTCTGTACAACTTC_TCTGTTGCCGGTATTACTGTTGGTAGTACTACCTAT_GCTCTGCCGGACTGGTACGACGGTTACTACGGTAAATATTGG	1	0.000156112
TATATTTTTGGTCCGTCTGAC_TTTGTTGCCGCTATTAATCATGGTAGTACTACCAAT_GTTGTCAACTACGTTGACTACGGTGACTACAAATACCTTGAA	1	0.000156112
TCTATTTTTCTGTACAACTTC_TTTGTGCCGGTATTACTGTTGGTAGTACTACCTAT_GCTCTGCCGGACTGGTACGACGGTTACTACGGTAAATATTGG	1	0.000156112
TATATTTTTGGTCCGTCTGAC_TTTGTTGCCGCTATTAATCATGGTAGTACTACCAAT_GTTGTCACCTACGTTGACTACGGTGACTACAAAGACCTTTAA	1	0.000156112
TATATTTTTGGTCCGTCTGAC_TTTGTTGCCGCTATTAATCATGGTAGTACTACCAAT_TTTGACAACTTCGTTGACTACGGTGACTACAAAGACCTTGAA	1	0.000156112
TATATTTTTGGTCCGTCTGAC_TTTGTTGCCGCTATTAATCATGGTAGTACTACCAA_GTTGACAACTACGTTGACTACGGTGACTACAAAGACCTTGAA	1	0.000156112
TATATTTTTGGTCCGTCTGAC_TTTGTTGCCGCTATTAATCATGGTAGTACTACCAGT_GTTGACAACTACGTTGACTACGGTGACTACAAAGACCTTGAA	1	0.000156112
TATATTTTTGGTCCGTCTGAC_TTTGTTGCCGCTATTAATCATGGTAGTACTACCTAT_GTTGACAACTACGTTGACTACGGTGACTACAAAGACCTTGAA	1	0.000156112
TATATTTTTGGTCCGTCTGAC_TTTGTTGCCGCTATTAATCATGGTAGTACTACCTAT_GTTGACAACTCCCTTGACTACGGTTACTACAAAGACCTTGAA	1	0.000156112
TATATTTTTGGTCCGTCTGAC_TTTGTTGCCGCTATTAATCATGGTAGTACTACTAAT_GTTGACAACTACGTTGACTACGGTGACTACAAAGACCTTGAA	1	0.000156112
TATATTTTTGGTCCGTCTGAC_TTTGTTGCCGCTATTAATCATGGTAGTACTACCAAT_GTTTACAACAACGTGACTACGGTGACTACAAAGACCTTGAA	1	0.000156112
TATATTTTTGGTCCGTCTGAC_TTTGTTGCCGCTATTAATCATGGTAGTACTACCAAT_GTTGACCACTACGTTGACTACGGTGACTACAACGACCTTGAA	1	0.000156112
TATATTTTTGGTATCGACACT_CTTGTTGCCACTATTAGTGTTGGTGGTACTACCTAT_GCTCGTGACGCTTATTACTGGTACTATCAG	1	0.000156112
TCTATTTTTCTGTCTCTGTAC_CTTGTTGCCACTATTACTCAGGGTGGTAATACCTAT_GTTACTCCGCGTTACTACTCTGATCATCGT	1	0.000156112
TCTATTTTTGAAAACGATGAC_CTTGTTGCCACTATTGGTGACGGTGGTAGTACCTAT_GCTGGTGACTACAAAGACACTGACCTTGAC	1	0.000156112
TATATTTTTGGTATCGAATAC_TTTGTTGCCGCTATTGGTTACGGTAGTATTACCTAT_GTTTACACTGGTGGTGCTTGGCCGGGTTACTGGCATCTTACT	1	0.000156112
TCTATTTTTGAAACTTACGAT_TTTGTTGCCGCTATTAATTACGGTACTAGTACCTAT_GTTCCGTACTACGGTTACGAATACTATTAC	1	0.000156112
TATATTTTTGGTATCACTTAC_CTTGTTGCCGCTATTGATTACGGTGGTAGTACCTAT_GCTTACTACCCGGACTACTTCGACTACAAAGGTTTCTATGCT	1	0.000156112
TCTATTTTTGAAACTGTTGCA_CTTGTTGCCGCTATTGATGGTGGTAGTAGTACCTAT_GTTACTTCTTTCCTGAACGACTACAAAGACCATTACTATTGG	1	0.000156112
TCTATTTTTGAAACTGTTCAG_CTTGTTGCCAGTATTAATGTTGGTGGTATTACCAAT_GCTCGTGACCTGTGGGGTTACGGTTACGTTACTCAGTATGCT	1	0.000156112
TATATTTTTGGTATCACTTAC_TTTGTTGCCGGTATTAATGGTGGTACTACTACCAAT_GCTCTGGACTACTACTACGCCTACCTTGAA	1	0.000156112
TCTATTTTTGAAAACGAAGAC_CTTGTTGCCACTATTGGTGACGGTGGTAGTACCTAT_GCTGGTGACTACAAAGACACTGACCTTGTC	1	0.000156112
TCTATTTTTGAAAACGTTATC_TTTGTTGCCGCTATTAATTACGGTAGTATTACCTAT_GTTGGTGACTACTACACTCTGTACCATGAC	1	0.000156112
TATATTTTTGGTATCGAATAC_CTTGTTGCCGCTATTGCTGCTGGTGGTACTACCTAT_GCTTTCGGTTGGTACGTCTGGGACTATTAC	1	0.000156112
TATATTTTTGGTATCGACGCT_TTTGTTGCCGGTATTGCTTACGGTGGTATTACCTAT_GCTTACCGTTACGGTCATACTTACCTTGTT	1	0.000156112
TATATTTTTGGTATCGACTAC_ATTGTTGCCACTATTAATTACGGTGCTAATACCTAT_GCTAACCAGCCGTACTCTTTCTCTTACTACGGTGGTCATGGT	1	0.000156112
TCTATTTTTGAAAACGAAGAC_CTTGTTGCCACTATTGGTGACGGTGGTAGTACCTAT_GCTGGTGACTACATAGCCACTGACCCTGAC	1	0.000156112
TATATTTTTGGTATCGACTAC_TTTGTTGCCACTATTGCTTTCGGTGGTATTAACAAT_GCTCTGTACGGTTACTACTACGACTTTTTC	1	0.000156112
TATATTTTTGGTATCGACTAC_TTTGTTGCCACTATTGCTTTCGGTGGTATTACCAAT_GCGCTGTACGGTTACTACTACGACTTTTTC	1	0.000156112
TATATTTTTGGTATCGACTCT_ATTGTTGCCAGTATTACTTACGGTGGTACTACCAAT_GTTGACTACGACACTTGGTACTTCTACCTGTACCCGCTTCAT	1	0.000156112
TCTATTTTTGAAAACGAAGAC_CTTGTTGCCACTATTGGTGACGGTGGTAGTACCTAT_GCTGGTGACTACAATGACTCTGACCTTGAC	1	0.000156112
TATATTTTTGGTATCGACTCT_CTTGTTGCCAGTATTACTTACGGTGGTACTACCAAT_GTTGACCACGACACTTGGTACTTCTACCTGTACCCGCATCAT	1	0.000156112
TATATTTTTGGTATCGACTCT_CTTGTTGCCAGTATTACTTACGGTGGTACTACCAAT_GTTGACTACGACACTTGGTACTTCTACCTGTACCCGCTTCAT	1	0.000156112
TATATTTTTGGTATCGACTCT_CTTGTTGCCAGTATTACTTACGGTGGTACTTCCAAT_GTTGACTACGACACTTGGTACTTCTACCTGTACCCGCATCAT	1	0.000156112
TATATTTTTGGTATCGCTAAA_CTTGTTGCCAGTATTGGTCCGGGTGCTATTACCAAT_GTTAATTCTGGTTCTTACTGGTTCGACTTCCCGGCTTATTAC	1	0.000156112
TATATTTTTGGTATCGCTACT_CTTGTTGCCGGTATTACTACTGGTGCTACTACCTAT_GTTGACGACTACTCTTGGGCTTACTATTGG	1	0.000156112
TCTATTTTTGAAAACGAAGAC_CTTGTTGCCACTATTGGTGACGGTGGTAGTACCTAT_GCTGGTGACTACAACGACACTGCCCTTGAC	1	0.000156112
TATATTTTTGGTATCGCTGAC_TTTGTAGCCGCTATTAGTCCGGGTGGTACTACCAAT_GCTGGTTACTACGGTTACTGGCCGTATTAC	1	0.000156112
TCTATTTTTGAAAACGAAGAC_CTTGTTGCCACTATTGGTGACGGTGGTAGTACCTAT_GCTGGTGACTACAAAGACACTGCCCTTGAC	1	0.000156112
TCTATTTTTGAAAACGAAGAC_CTTGTTGCCACTATTGGTGACGGTGGTAGTACCTAT_GCTGGTGACTACCAAGACAAAGACCTTGAC	1	0.000156112
TCTATTTTTGAAAACGGTGTT_CTTGTTGCCGGTATTGCTTTCGGTGGTAGTCCCTAT_GCTCTGTACTACAACGACGGTTTCCATAAA	1	0.000156112
TCTATTTTTGAAAACGAAGAC_CTTGTTGCCACTATTGGTGACGGTGGTAGTACCTAT_GCTGGTGACTACCAAGACACTGACCTTGAC	1	0.000156112
TATATTTTTGGTATCGACGCT_TTTGTTGCCGGTATTGCTTACGGTGGTATTACCTAT_GCTTACCGTTACGGTCATACTAACCTTGGT	1	0.000156112
TATATTTTTGGTATCGAATAC_CTTGTTGCCGCTATTGCTGCTGGTTGTACTACCTAT_GCTTTCGGTTGGTACGACTGGGACTATTAC	1	0.000156112
TATATTTTTGGTATCGAATAC_TTTGTTGCCGCTATTGGTTACGGTAGTATTACCTAT_GTTTACAATGGTGGTGCTTGGCTGGGTTACTGGCATCTTACT	1	0.000156112
TCTATTTTTGAAAACGGTATC_CTTGTTGCCACTATTGATAAAGGTGGTTATACCAAT_GCTGTTGGTGAATACTGGTACTACTACTACGTTGACCATGAC	1	0.000156112
TATATTTTTGCTTACTACGAA_TTTGTTGCCGGTATTGGTTACGGTGGTAGTACCAAT_GTTGACGACTACTACGACTGCTACTACTTCAACTACTATGCT	1	0.000156112
TATATTTTTGGTCATCAGTAC_TTTGTTGCCGGTATTACTTACGGTACTACTACCAAT_GTTGTTAACGCTGGTTCTTACTACGACTACAAAGACTACCATTCT	1	0.000156112
TATATTTTTGGTCATAATTCT_CTTGTTGCCGCTATTACTCCGGGTACTAATACCTAT_GCTTGGTCTGACACTTACTACGACTACTACTACTACCTTTAC	1	0.000156112
TATATTTTTGCTGTTGACCCG_TTTGTTGCCAGTATTAATGACGGTAGTAGCACCAAT_GCTGACCAGCCGATCCTGTTCCAGGACTACAAAGCTTATGAC	1	0.000156112
TATATTTTTGCTGTTGACCCG_TTTGTTGCCAGTATTAATGACGGTAGTAGTACAAAT_GCTGACCAGCCGATCCTGTTCCAGGACTACAAAGCTTATGAC	1	0.000156112
TATATTTTTGCTGTTGACCCG_TTTGTTGCCAGTATTAATGACGGTAGTAGTACCAAT_GCGTACCAGCCGATCCTGTTCCAGGACTACAAAGCTTATGAC	1	0.000156112
TCTATTTTTGACATCCCGGAC_CTTATTGCCAGTATTGCTTACGGTGCTAGTACCTAT_GTTCGTCCGTTCTACGCTTACTACGACGAATACTGGTATGCT	1	0.000156112
TATATTTTTGCTGTTGACCCG_TTTGTTGCCAGTATTAATGACGGTAGTAGTACCAAT_GCTGAACAGCCGATCCTGTTCCAGGACTACAAAGCTTATGAC	1	0.000156112
TATATTTTTGCTGTTGACCCG_TTTGTTGCCAGTATTAATGACGGTAGTAGTACCAAT_GCTGACAAGCCGATCCTGTTCCAGGACTACAAAGCTTATGAC	1	0.000156112
TCTATTTTTGACATCCGTGAA_TTCGTTGCCGCTATTAGTGTTGGTACTACTACCTAT_GCTGACCCGGACTACAAAGACTACGACGCTGACCCGCTTGGT	1	0.000156112
TATATTTTTGCTGTTGACCCG_TTTGTTGCCAGTATTAATGACGGTAGTAGTACCAAT_GCTTACCAGCCGATCCTGTTCCAGGACTACAAAGCTTATGAC	1	0.000156112
TATATTTTTGCTGTTGACCCG_TTTGTTGCCAGTATTAATGACGGTAGTAGTTCCAAT_GCTGACCAGCCGATCCTGTTCCAGGACTACAAAGCTTATGAC	1	0.000156112
TCTATTTTTGACATCACTTAC_CTTTTTGCCGCTATTACTAACGGTGCTAATACCTAT_GTTCCGTGGGACGACGACTGGTGGGACTACAACTACTATGAC	1	0.000156112
TATATTTTTGCTGTTGACTAC_CTTGTTGCCAGTATTACTTACGGTGGTAGTACCAAT_GTTGGTGTTGGTTACTACAACTACACTGAATTCCATTGG	1	0.000156112
TCTATTTTTGACATCACTTAC_CTTGTTGCGGCTATTGGTCCGGGTGCTACTACCTAT_GTTTGGCCGTACTACGACTGGGACTTTTCT	1	0.000156112
TCTATTTTTGACATCACTTAC_CTTGTTGCCGCTTTTGGTCCGGGTGCTACTACCTAT_GTTTGGCCGTACTACGACTGGGACTTTTCT	1	0.000156112
TATATTTTTGCTGTTGACCCG_TTTGTTGCCAGTATTAATGACCGTAGTAGTACCAAT_GCTGACCAGCCGATCCTGTTCCAGGACTACAAAGCTTATGCC	1	0.000156112
TATATTTTTGCTGTTGACTAC_GTTGTTGCCGGTATTGGTTCTGGTACTAATACCTAT_GTTAAAGGTTCTTGGTACTCTTACACTGGTTACTACTATTAC	1	0.000156112
TCTATTTTTGACATCACTTAC_CTTGTTGCCGCTATTGGTCCGGGTGCTCCTACCTAT_GTTTGGCCGTACTACGACTGGGACTTTTCT	1	0.000156112
TATATTTTTGCTGTTGACTAC_TTTGTTGCCGGTATTGGTTCTGGTACTAATACCTAT_GTTAAAGGTTCTTGGTACTCTTACACTGGTTACTACTATCAC	1	0.000156112
TCTATTTTTGACATCACTTAC_CTTGTTGCCGCTATTGGTCCGGGTGCTACTACCTTT_GTTTGGCCGTACTACGACTGGGACTTTTCT	1	0.000156112
TCTATTTTTGACATCACTTAC_CTTGTTGCCGCTATTGGTCCGGGTGCTACTACCTAT_GTTTGGCCGTACTCCGACTGGGACTTTTCT	1	0.000156112
TCTATTTTTGACATCACTTAC_CTTGTTGCCGCTATTGGTCCGGGTGCTACTACCTAT_GTTTGGCCGTACTACGACTGTGACTTTTCT	1	0.000156112
TATATTTTTGCTGTTGCTGAC_ATTGTTGCCGCTATTGGTGGTGGTAGTAATACCTAT_GTTGACTACGTTTCTTACTACAACTACTACTACGGTTATAAC	1	0.000156112
TCTATTTTTGACATCACTTAC_CTTGTTGCCGCTATTGGTCCGGGTGCTACTACCTAT_GTTTGGCCGTACTACGACCGGGACTTTTCT	1	0.000156112
TATATTTTTGCTGTTGCTGAC_TTTGTTGGCGCTATTGGATACGGTAGTACTACCAAT_GTTTCTTGGGACCCGTACTACTACTTTTAC	1	0.000156112
TCTATTTTTGACATCACTTAC_CTTGTTGCCGCTATTGGTCCGGGTGCTACTACCTAA_GTTTGGCCGTACTACGACTGGGACTTTTAT	1	0.000156112
TCTATTTTTGACATCACTTAC_CTTTTTGCCGCTATTACTAACGGTGCTAATACCTAT_GTTCCGTGGGACTACGACTGGTGGGACTACAACTACTATGAC	1	0.000156112
TATATTTTTGCTGTTGACCCG_TTTGTTGCCAGTATTAATGACGGTAGTAGTCCCAAT_GCTGACCAGCCGATCCTGTTCCAGGACTACAAAGCTTATGAC	1	0.000156112
TCTATTTTTGACATCACTTAC_TTCGTTGCCGGTATTAATACTGGTGGTAATACCAAT_GTTACTCAGCCGTGGGACTACAAATTTGTT	1	0.000156112
TATATTTTTGCTGTTGACCGT_TTTGTTGCTACTATTACTCGTGGTAGTATTACCAAT_GTTTGGGCTCGTGTTCCGGGTGAATGGTACGGTACTTATTAC	1	0.000156112
TATATTTTTGCTGTTGACTAC_TTTGTTGCCGCCATTGATTACGGTGCTAATACCAAT_GCTACTGCTTACCCGTACAACTACCATGCT	1	0.000156112
TATATTTTTGCTGTTGACCCG_TTTGTTGCCACTATTAATGACGGTAGTAGTACCAAT_GCTGACGAGCCGATCCTGTTCCAGGACTACAAAGCTTATGAC	1	0.000156112
TATATTTTTGCTGTTGACCCG_TTTGTACCCAGTATTAATGACGGTAGTAGTACCAAT_GCTGACCAGCCGATCCTGTTCCAGGACTACAAAGCTTATGAC	1	0.000156112
TATATTTTTGCTGTTGACCAT_TTTGTTGCCACTATTACTCGTGGTAGTATTACCAAT_GTTTGGGCTCGTGTTCCGGGTGAATGGTACGGTACTTATTAC	1	0.000156112
TATATTTTTGCTGGTTACTAC_CTTGTTGCCAGTATTAGTTTCGGTGGTACTACCAAT_GTTGACGTAGTTGACTACTACGCTTGTTACGACAAATATTGG	1	0.000156112
TATATTTTTGCTTACTCTCAG_CTTGTTGCCACTATTGGGTGGGGTAGTACTACCAAT_GCTTACGACTACGAAGAACCGTCTTACGACTACTACTTTGAC	1	0.000156112
TCTATTTTTGACATCGACCGT_TTTGTTGCCAGTATTACTCTGGGTGGTAGTACCAAT_GATTACTACAAATACCGTTACTCTTGGTACGGTACTTATGTT	1	0.000156112
TATATTTTTGCTGGTTCTTAC_CTTGTTGCCACTATTAGTTACGGTGGTAATACCTAT_GTTGACCTGGACTACGACTACTACGGTTACGAAGAATATACT	1	0.000156112
TATATTTTTGCTGTTGACCCG_TTTGTTGCCAGTATTAATGACGGTAGTAGTACCAAT_GCTGACCAGCCGATCCTGCTCCAGGACTACAAAGCTTATGAC	1	0.000156112
TCTATTTTTGACATCATCTAC_TTTGTTGCCAGTATTGGTTACGGTGGTATTACCAAT_GTTCCGTACTCTTACGACTGCTACTATACT	1	0.000156112
TATATTTTTGCTGTTGACCCG_TTTGTTGCCAGTATTAATGACGGTAGTAGTACCAAT_GCTGACCAGCCGATCCTGTTCCAGGACTACAAAGCTTATGTC	1	0.000156112
TCTATTTTTGACATCATCTAC_CTTGTTGCCGCTATTGATTACGGTGCTAATACCTAT_GTTTACCTGTTCTACTGGGGTCCGTATTAT	1	0.000156112
TATATTTTTGCTGTTGACCCG_TTTGTTGCCAGTATTAATGACGGTAGTAGTACCAAT_GCTGACCAGCCGATCCTGTTCCAGGACTACAAAGCTTATTAC	1	0.000156112
TATATTTTTGCTGTTGACCCG_TTTGTTGCCAGTATTAATGACGGTAGTAGTACCAAT_GCTGACCAGCCGATCCTGTTCCAGGACTACAACGCTTATGAC	1	0.000156112
TATATTTTTGCTGTTGACCCG_TTTGTTGCCAGTATTAATGACGGTAGTAGTACCAAT_GCTGACCAGCCGATCCTGTTCCAGGACTACATAGCTTATGAC	1	0.000156112
TCTATTTTTGACATCATCTAC_CTTGTTGCCGCTATTGATTACGGTGCTAATACCTAT_GTTTACATGTTCTACTGGGGTCCGTATTAC	1	0.000156112
TCTATTTTTGACATCATCGAC_TTTGTTGCCGCTATTGGTTACGGTACTACTACCTAT_GTTTGGACTTACCCGGCTAACAACTATGGT	1	0.000156112
TATATTTTTGCTGTTGACCCG_TTTGTTGCCAGTATTAATGACGGTAGTAGTACCAAT_GCTGACCAGCCGATCCTGTTCCAGGTCTACAAAGCTTATGAC	1	0.000156112
TATATTTTTGCTGTTGACCCG_TTTGTTGCCAGTATTAATGACGGTAGTAGTACCAAT_GCTGACCAGCCGATCCTGTTGCAGGACTACAAAGCTTATGAC	1	0.000156112
TATATTTTTGCTGTTGACCCG_TTTGTTGCCAGTATTAATGACGGTAGTAGTACCAAT_GCTGACCAGCCGATCCTTCCAGGACTACAAATCTTATGAC	1	0.000156112
TCTATTTTTGACATCAGTCGT_CTTGTTGCCACTATTAGTTGGGGTAGTAGTACCAAT_GTTACTGTTGTTGGTTACGGTTGGCATTAC	1	0.000156112
TATATTTTTGCTGTTGACCCG_TTTGTTGCCAGTATTAATGACGGTAGTAGTACCAAT_GCTGATCAGCCGATCCTGTTCCAGGACTACAAAGCTTATGAC	1	0.000156112
TCTATTTTTGACATCACTT_CTTGTTGCCGCTATTACTAACGGTGCTAATACCTAT_GTTCCGTGGGACGACGACTGGTGGGACTACAACTACTATGAC	1	0.000156112
TATATTTTTGCTGTTGACCCG_TTTGTTGCCAGTATTAATGACGGTAGTAGTACCAAT_GCTGACCAGCCGAGCCTGTTCCAGGACTACAAAGCTTATGAC	1	0.000156112
TATATTTTTGCTGTTGACCCG_TTTGTTGCCAGTATTAATGACGGTAGTAGTACCAAT_GCTGTCCAGCCGATCCTGTTCCAGGACTACAAAGCTTATGAC	1	0.000156112
TATATTTTTGCTGTTGACCCG_TTTGTTGCCAGTATTAATGACGGTAGTAGTACCAAT_GCTGACCACCCGATCCTGTTCCAGGACTACAAAGCTTATGAC	1	0.000156112
TCTATTTTTGACATCCCGCAT_TTTGTTGCCGCTATTGGTTTCGGTGGTAATACCAAT_GCTTCTGACCTGGTTTACTTCGTTTACCAGTACTGGTTTGTT	1	0.000156112
TCTATTTTTGACATCCGTCGT_CTTGTTGCCACTATTAGTTGGGGTAGTAGTACCAAT_GTTCCTGTTGTTGGTTACGGTTGGCATTAC	1	0.000156112
TATATTTTTGCTGTTCTGGAA_TTTGTTGCCAGTATTGATGACGGTGCTAGTACCTAT_TTTGAATACCGTTCTCTGTACTCTTACCGTTACTACTATGAA	1	0.000156112
TATATTTTTGCTGTTGAAGAC_TTTGTTGCCGGTATTAGTCGTGGTGCTAGTACCAAT_GCTTACGTTGACTACATCTACTACGACTCTTACTACCTTCAT	1	0.000156112
TCTATTTTTGACATCCCTTAC_CTTGTTGCCGCTATTACTAACGGTGCTAATACCTAT_GTTACGTGGGACGACGACTGGTGGGACTACAACTACTATGAC	1	0.000156112
TCTATTTTTGACATCCCGGAC_CTTGTTGCCAGTATTGCTTACTGTGCTAGTACCTAT_GTTCGTCCGTTCTACGCTTACTACGACGAATACTGGTATGCT	1	0.000156112
TATATTTTTGCTGTTGAATCT_TTTGTTGCCACTATTGCTTACGGTGGTATTACCTAT_GTTTCTTACGACGACTACTACGCTCGTTCTTACACTCATGCT	1	0.000156112
TATATTTTTGCTGTTGACCCG_TTTGTTGCCAGTATTAATGACGGTAGTATTACCAAT_GCTGACCAGCCGATCCTGTTCCAGGACTACAAAGCTTATGAC	1	0.000156112
TATATTTTTGCTGGTTACTAC_CTTGTTGCCAGTATTAGTTTCGGTGGTACTACCAAT_GTTGACGTAGGTGTATACTACGCTTGGTACGACAAATATTGG	1	0.000156112
TATATTTTTGCTGTTGACCCG_TTTGTTGCCAGTATTAATGACGGTAGTATTACCAAT_GCTGACCAGCCGATCCTGTTCCAGGACTACAAATCTTATGAC	1	0.000156112
TATATTTTTGCTGTTGACCCG_TTTGTTGCCAGTATTATTTACGGTTGTAGTACCAAT_GATTACTTGCCGTTCCTGTTCCAGGACTACTATCCGTATGAC	1	0.000156112
TCTATTTTTGACATCGAATAC_TTTGTTGCCACTATTGCTGACGGTGGTAGTACCAAT_GTTGAAGTTCTGCTGTACCTGCCGTGGTACTACGCTTTTTAC	1	0.000156112
TCTATTTTTGACATCGACCGG_TTTGTTTCAAGTATTAATCTGGGTGGTAGTACCAAT_GCTTACTACAAATACCGTTACTCTTGGTACGGTACTTATGTT	1	0.000156112
TATATTTTTGCTGGTTCTTAC_CTTGTTGCCACTATTAGTTACGGTGGTAATACCTAT_GTTGACCTGGACTACGACTCCTACGGTTACGAAGACTATACT	1	0.000156112
TCTATTTTTGACATCGACCGA_TTTGTTGCCAGTATTAATCTGGGTGGTAGTACCAAT_GCTTACTACAAATACCGTTACTCTTGGTACGGTACTTATGTT	1	0.000156112
TCTATTTTTGACATCGACATG_TTTGTTGCCAGTATTGCTGACGGTAGTACTACCTAT_GTTGTTTGGTACTACAACGAAGTTTACCAGGACTACCTTTTC	1	0.000156112
TATATTTTTGCTGGTTCTTAC_CTTGTTGCCACTATTAGTTACGGTGGTAATACCTAT_GTTGACCTGGACTACGCCTACTACGGTTACGAAGACTATACT	1	0.000156112
TATATTTTTGCTGGTTCTTAC_CTTGTTGCCACTATTAGTTACGGTGGTAATACCTAT_GTTGACCTGGGCTACGACTACTACGGTTACGAAGACTATACT	1	0.000156112
TATATTTTTGCTGGTTCTTAC_CTTGTTGCCACTATTAGTTACGGTGGTAATACCTAT_GTTGACCTTGACTACGACTACTACGGTTACGAAGACTATACT	1	0.000156112
TCTATTTTTGACATCGACACT_ATTGTTGCCAGTATTACTTACGGTACTATTACCTAT_GCTCCGCGTTCTTACTACTACGCTTACTCTGAATACCTTTGG	1	0.000156112
TATATTTTTGCTGGTTCTTAC_CTTGTTGCCACTATTAGTTACGGTGGTAATTCCTAT_GTTGACCTGGACTACGACTACTACGGTTACGAAGACTATACT	1	0.000156112
TATATTTTTGCTGGTTCTTAC_CTTGTTGCCACTATTAGTTACGGTGGTACTACCTAT_GTTGACCTGGACTACGACTACTACGGTTACGAAGACTATACT	1	0.000156112
TATATTTTTGCTGGTTCTTAC_CTTGTTGCCACTATTAGTTACGGTGGTATTACCTAT_GTTGACCTGGACTACGACTACTACGGTTACGAAGACTATACT	1	0.000156112
TATATTTTTGCTGGTTCTTAC_CTTGTTGCCACTATTTGTTACGGTGGTAATACCTAT_GTTGACCTGGACTACGACTACTACGGTTACGAAGACTATACT	1	0.000156112
TCTATTTTTGACATCCTGAAA_CTTGTTGCCACTATTGGTCAGGGTACTATTACCAAA_GTTTGGGACCCGTACCAGGACGACTATTAC	1	0.000156112
TCTATTTTTGACATCGACACA_TTTGTTGCCAGTATTACTTACGGTACTATTACCTAA_GCTCCGCGTTCTTACTACTACGCTTACTCTGAATACCTTTGG	1	0.000156112
TATATTTTTGCTGGTTCTTAC_TTTGTTGACGCTATTTATGAAGGTGGTACTACCTAT_GTTGAATACGGTTACGGTTACGACGACTCTTGGGACCTTTAC	1	0.000156112
TATATTTTTGCTGGTTCTTAG_CTTGTTGCCACTATTAGTTACGGTGGTAATACCTAT_GTTGACCTGGACTACGACTACTACGGTTACGAAGACTATACT	1	0.000156112
TATATTTTTGCTGTTCCGTAC_TTTGTTGCCACTATTAGTTACGGTGGTACTACCAAT_GCTTGGTGGGTTGGTTTCTACGCTCATTAC	1	0.000156112
TATATTTTTGCTGGTTTCGAC_TTTGTTGCCGCTATTAATTACGGTACTAGTACCAAT_GCTCAGAACTCTTACACTACTTACTACGGTTCTTACTTTTGG	1	0.000156112
TCTATTTTTGACATCCGTGAA_TTTGTTGCCGCTATTAGTGTTGGTACTACTACCTAT_GCTGACCCGGACTACAAAGTCTACGACGCTGACCCGCTTGGT	1	0.000156112
TATATTTTTGCTGTTACTAC_TTTGTTGCCGGTATTGGTTCTGGTACTAATACCTAT_GTTAAAGGTTCTTGGTACTCTTACACTGGTTACTACTATTAC	1	0.000156112
TATATTTTTGCTGTTACTGAC_CTTGTTGCCAGTATTGATTACGGTGGTAATACCAAT_GCTTACGAACTGGACTACCGTTGGTACGACCAGTACGACTCTTTTCCG	1	0.000156112
TATATTTTTGCTGTTACTGAC_CTTGTTGCCGGTATTGATTACGGTGGTAATACCAAT_GCTTACGAACTAGACTACCGTTGGTACGACCAGTACGACTCTTTTCCG	1	0.000156112
TCTATTTTTGACATCCGTGAA_TTTGTTGCCGCTATTAGTGTTGGTACGACTACCTAT_GCTGACCCGGACTACACAGACTACGACGCTGACCCGCTTGGT	1	0.000156112
TATATTTTTGCTGTTACTGAC_CTTGTTGCCGGTATTGATTACGGTGGTAATACCAAT_GCTTACGAACTGGACTACCGTTGGTACGTCCAGTACGACTCTTTTCCG	1	0.000156112
TATATTTTTGCTGTTACTGAC_CTTGTTGCCGGTATTGATTACGGTGGTAATACCGAT_GCTTACGAACTGGACTACCGTTGGTACGACCAGTACGACTCTTTTCCG	1	0.000156112
TATATTTTTGCTGTTACTGGT_GTTGTTGCCGCTATTGCTTACGGTGCTACTACCAAT_GTTACTGGTTACACTCCGTGGTACGACGACTACAACGGTTATTAC	1	0.000156112
TCTATTTTTGACATCCGTGAA_TTTGTTGCCGCTATTAGTCTTGGTACTACTACCTAT_GCTGACCCGGACTACAAAGACTACGACGCTGACCCGCTTGGT	1	0.000156112
TATATTTTTGCTGGTTCTTAC_CTTGTTGCCAGTATTGGTTACGGTGCTATTACCTAT_GTTCGTGACCAGTACCTGGGTTGTTGGTACCGTCGTTTTTAC	1	0.000156112
TCTATTTTTGACATCCGTGAA_TTTGTTGCCGCTATTAGTGTTGGTACTACTACCTAT_GCTGACCCGGACTACAAGACTACGACGCTGACCCGCTTGGT	1	0.000156112
TCTATTTTTGACATCCTGAAA_CATGTTGCCACTATTGGTCAGGGTACTATTACCAAT_GTTTGGGACCCGTACCAGGACGACTATTAC	1	0.000156112
TCTATTTTTGACATCCGTGAA_TTTGTTGCCGCTATTAGTGTTGGTACTACTACCTAT_GCTGACCCGGACTACAAGGACTACGACGCTGACCCGCTTGGT	1	0.000156112
TATATTTTTGCTGTTGACCCG_TTTGTTGCCAGTATTTATGACGGTAGTAGTACCAAT_GCTGACCAGCCGATCCTGTTCCAGGACTACAAAGCTTATGAC	1	0.000156112
TATATTTTTGCTGTTGACCCG_TTTGTTGCCAGTTTTAATGACGGTAGTAGTACCAAT_GCTGACCAGCCGATCCTGTTCCAGGACTACAAAGCTTATGAC	1	0.000156112
TATATTTTTGCTGTTGACCCT_TTTGTTGCCAGTATTAATGACGGTAGTAGTACCAAT_GCTGACCAGCCGATCCTGTTCCAGGACTACAAAGCTTATGAC	1	0.000156112
TATATTTTTGCTGTTGACCGT_TTTGTTGCCACAATTACTCCTGGTAGTATTACCAAA_GTTTGGGCTCGTGTTCCGGGTGAATGGTACGGTACTTATTAC	1	0.000156112
TATATTTTTGCTGTTGACCGT_TTTGTTGCCACTATTACTCGTGGTAGTATTACCAAT_GTTTGGGCTCATGTTCCGGGTGAATGGTACGGTACTTATTAC	1	0.000156112
TATATTTTTGCTGTTGACCGT_TTTGTTGCCACTATTACTCGTGGTAGTATTACCAAT_GTTTGGGCTCGGGTTCCGGGTGAATGGTACGGTACTTATTAC	1	0.000156112
TATATTTTTGCTGTTGACCGT_TTTGTTGCCACTATTACTCGTGGTAGTATTACCAAT_GTTTGGGCTCGTGTTCCGGGTGAATCGTACGGTACTTATTAC	1	0.000156112
TATATTTTTGCTGTTGACCGT_TTTGTTGCCGCTATTAATTACGGTAGTACTACCTAT_GTTCCGCATTCTTACGCTTACTCTCACTCT	1	0.000156112
TCTATTTTTGACATCACTTCT_TTTGTTGCCAGTATTAGTTACGGTGGTAGTACCTAT_GTTGACGGTTACGGTTACTCTCGTAGGACTGCTTGGCCGTATTAC	1	0.000156112
TCTATTTTTGACATCACTTCT_TTTGTTGCCAGTATTAGTTACGGTGGTAGTACCTAG_GTTGACGGTTACGGTTACTCTCGTTGGACTGCTTGGCCGTATTAC	1	0.000156112
TATATTTTTGCTGTTGACCGT_TTTGTTGCCGCTATTAATTACGGTATTACTACCTAT_GTTCCGCATTCTTACGCTTACTCTTACTCT	1	0.000156112
TCTATTTTTGACATCACTTAC_TTTTTTGCCGGTTTTAATACTGGTGGTAAAACCAAT_GTTACTCAGCCGTGGGACTACAAATTTGTT	1	0.000156112
TATATTTTTGCTGGTTCTTAC_CTTGTTGCCACTATTAGTTACGGTGGTAATACCTAT_GTTGACCTGGACTACGACTACTACGGGTACGAAGACTATACT	1	0.000156112
TCTATTTTTGACATCCGTGAA_TTTGTTGCCACTATTAGTGTTGGTACTACTACCTAT_GCTGACCCGGACTACAAAGACTACGACGCTGACCCGCTTGGT	1	0.000156112
TCTATTTTTGACATCCGTGAA_TTTGTTGCCGCTATTAGGGTTGGTACTACGACCTAT_GCTGACCCGGACTACAAAGACTACGACGCTGACCCGCTTGGT	1	0.000156112
TATATTTTTGCTGGTTGCTAC_CTTGTTGCCAGTATTAGTTTCGGTGGTACTACCAAT_GTTGACGAAGTTGACTACTACGCTTGGTACGACAAATATTGG	1	0.000156112
TCTATTTTTGACATCCGTGAA_TTTGTTGCCGCTTTTAGTGTTGGTACTACTACCTAT_GCTGACCCGGACTACAAAGACTACGACGCTGACCCGCTTGGT	1	0.000156112
TATATTTTTGCTGGTTGGCAT_TTTGTTGCCAGTATTAATGACGGTACTACTACCTAT_GTTGCTGACCAGCATTCTTACGGTTTTCGTTACCCGCATGAC	1	0.000156112
TCTATTTTTGACATCCGTGAA_TTTGTTGCCGCTATTATTTTTGGTACTAATACCAAT_GCTGACCCGGACTACAAAGACTACGACGCTGACCCGCTTGGT	1	0.000156112
TATATTTTTGCTGGTTGGCTG_CTTGTTGCCGCTATTAGTCGTGGTAGTAGTACCTAT_GCTCTGGACACTGGTGACTACTACGGTTACTTCATCCTTGAC	1	0.000156112
TCTATTTTTGACATCCGTGAA_TTTGTTGCCGCTATTAGTTTTGGTACTACTACCTAT_GCTGACCCGGACTACTAAGACTACGACGCTGACCCGCTTGGT	1	0.000156112
TATATTTTTGCTGGTTGGGCT_TTTGTTGCCAGTATTAATTCTGGTAGTAGTACCAAT_GCTGACGCTTACCAGGACGCTGACGACTACAAAGACTTTAGG	1	0.000156112
TCTATTTTTGACATCCGTGAA_TTTGTTGCCGCTATTAGTGTTGGTACTACTTCCTAT_GCTGACCCGGACTACAAAGACTACGACGCTGACCCGCTTGGT	1	0.000156112
TCTATTTTTGACATCCGTGAA_TTTGTTGCCGCTATTAGTGTTGGTACTACTACCTAT_GCTGTCCCGGACTACAAAGACTACGACGCTGACCCGCTTGGG	1	0.000156112
TATATTTTTGCTGGTTGGGGT_CTTGTTGCCAGTATTGATCGTGGTAGTACTACCATT_GTTACTTACGCTTACTACGGTTTCTCTTACGCTAAATATTAC	1	0.000156112
TCTATTTTTGACATCCGTGAA_TTTGTTGCCGCTATTAGTGTTGGTACTACTACCTAT_GCTGACCCGGCCTACAAAGACTACGACGCTGACCCGCTTGGT	1	0.000156112
TCTATTTTTGACATCCGTGAA_TTTGTTGCCGCTATTAGTGTTGGTACTACTACCTAT_GCTGACCCGGACTACTAAGACTACGACGCTGACCCGCTTGGT	1	0.000156112
TATATTTTTGCTGGTTTCCGT_TTTGTTGCCGCTATTACTTGGGGTGGTATTACCTAT_GCTATCGGTGGTTACGACCAGACTTACCGTCATTAC	1	0.000156112
TATATTTTTGCTGGTTTCGAC_TTTGTTGCCAGTATTGATTACGGTAGTAATACCTAT_GCTGCTAACGACTACGGTTGGTGGTACGTTCATTCATATTAC	1	0.000156112
TATATTTTTGCTGTTGACCCG_TTTGTTGCCAGTATTAATGCCGGTAGTAGTACCAAT_GCTGACCAGCCGATCCTGTTCCAGGACTACAAAGCTTATGAC	1	0.000156112
TATATTTTTGCTGTTACTGGT_TTTGTTGCCGCTATTGCTTACGGTGCTACTACCAAT_GTTACTGGTTACACTCCGTGGTACGCCGACTACAACGTTTATTAC	1	0.000156112
TCTATTTTTGACATCGCTGTT_TTTGTTGCCGGTATTGGTCATGGTGGTAATACCTAT_GTTGACGACACTTTCGCCTACAAACTTTAC	1	0.000156112
TCTATTTTTGACATCGCTGTT_TTTGTTGCCGGTATTGGTCATGGTGGTAATACCTAT_GTTGACGACACTTTCGTCTACAATCTTTAC	1	0.000156112
TCTATTTTTGACATCGACCGT_TTTGTTGCCAGTATTACTCTGGGTGGTAGTACCAAT_GCTTACTACAAATCCCGTTACTCTTGGTACGGTACTTATGTT	1	0.000156112
TATATTTTTGCTGGTTCTTAC_CTTGTTGCCACTATTAGTTACGGTGGTAATAACTAT_GTTGACCTGGACTACGACTACTACGGTTACGAAGACTATACT	1	0.000156112
TATATTTTTGCTGGTTCTCTG_TTTGTTGCCGGTATTAATGCTGGTGCTACTACCAAT_GTTCAGATCGTTGGTTACTTCTACTATGTT	1	0.000156112
TATATTTTTGCTGGTTACTGG_TTTGTTGCCGCTATTACTGCTGGTAGTATTACCTAT_GCTTACGACTACAAATCTACTATCGGTCGTCAGTACTATCCG	1	0.000156112
TCTATTTTTGACATCGACGAC_TTTGTTGCCAGTATTGCTTACGGTGGTACTACCTAT_TTTTCTTACTCTACTCGTTACTACTTCGTTGACTCTTTTTGG	1	0.000156112
TCTATTTTTGACATCGACGAC_TTTGTTGCCAGTATTGCTTACGGTGGTACTTCCTAT_GTTTCTTACTCTACTCGTTACTACTTCGTTGACTCTTTTTGG	1	0.000156112
TATATTTTTGCTGGTTACTTC_CTTGTTGCCAGTATTAGTTTCGGTGGTACTACCAAT_GTTGACGAAGTTGACTACTACGCTTGGTACGACAAATATTGG	1	0.000156112
TATATTTTTGCTGGTTCCTAC_CTTGTTGCCAGTATTAGTTTCGGTGGTACTACCAAT_GTTGACGAAGTTGACTACTACGCTTGGTACGACAAATATTGG	1	0.000156112
TCTATTTTTGACATCGACTAC_TTTGTTGCCAGTATTGCTACTGGTACTAGTAGCAAT_GCTCCGTACCGTGCTGACTACAAACATTTC	1	0.000156112
TATATTTTTGCTGGTTCTAAC_CTTGTTGCCACTATTATTTACGGTGGTAATACCTAT_GTTGACCTGGACTACGACTACTACGGTTACGAAGACTATACT	1	0.000156112
TCTATTTTTGACATCGACTAC_TTTGTTGCCAGTATTGCTACTGGTACTAGTACCAAT_GCTCCATACCGTGCTGACTACAAACATTTC	1	0.000156112
TCTATTTTTGACATCGACTAC_TTTGTTGCCAGTATTGCTACTGGTACTAGCACCAAT_GCTCCGTACCGTGCTGACTACAAACATTTC	1	0.000156112
TATATTTTTGCTGGTTCTAAC_TCTGTTGCCGCTATTGGTTACGGTGCTAATACCTAT_GCTTACTCTTCTTACTACTACTACCTTTAC	1	0.000156112
TATATTTTTGCTGGTTCTTAC_CTTGTTGCCACTATTAGTTACGGTGCTAATACCTAT_GTTGACCTGGACTACGTCTACTACGGTTACGAAGACTATACT	1	0.000156112
TCTATTTTTGACATCGACTAC_TATGTTGCCAGTATTGCTACTGGTACTAGTACCAAT_GCTCCGTACCGTGCTGACTACAAACATTTC	1	0.000156112
TCTATTTTTGACATCGACTAC_CTTGTTGCCGGTACTGATTGGGGTGGTAGTACCTAT_GCTTTCGACTACTACTACGACCATTATTAC	1	0.000156112
TCTATTTTTGACATCGACGGT_TTTGTTGCCACTATTGGTGACGGTGGTATTACCAAT_GTTGTTGCTCGTCCGGAAGGTGGTGACTACAAAGACTTTGAC	1	0.000156112
TCTATTTTTGACATCGACGAC_TTTGTTGCCAGTATTGCTTACGGTGGTTCTACCTAT_GTTTCTTACTCTACTCGTTACTACTTCGTTGACTATTTTTGG	1	0.000156112
TATATTTTTGCTGGTTCTCGT_CTTGTTGCCGCTATTAGTGTTGGTAGTACTACCTAT_GCTTCTTGGTACTCTTGGCTGGGTGTTGACACTGGTTATTAC	1	0.000156112
TATATTTTTGCTGGTTCTCTG_TTTGTTGCAAGTATTACTACTGGTAGTATTACCAAT_GTTTACGTTTACTGGGTTTACTACGACTACCGTTATTTC	1	0.000156112
TATATTTTTGCTGGTTCTCTG_TTTGTTGCCAGTATTACTACTGGTAGTATTACCAAT_GTTTACGTTACTGGGTTTACTACGACTACCGTTATTTC	1	0.000156112
TATATTTTTGCTGGTTCTCTG_TTTGTTGCCGGTATTAACGCTGGTGCTACTACCAAT_GTTCAGATCGTTGGTTACTACTACTATGTT	1	0.000156112
TCTATTTTTGACATCGACCGT_TTTGTTGCCAGTATTACTCTGGGTGGTAGTACCAAT_GCTTACTACAAATACCGTTACTCTTTGTACGGTACTTATGTT	1	0.000156112
TATATTTTTGCTGGTTACTAC_CTTGTTGCCAGTATTAGTTTCGGTGGTACTACCCAT_GTTGACGAAGTTGACTACTACGCTTGGTACGACAAATATTGG	1	0.000156112
TCTATTTTTGACATCGCTGTT_TTTGTTGCCGCTATTACTGACGGTAGTACTACCTAT_GTTACTTACCCGACTCTGTGGGACTACTACCGTTACCATTAC	1	0.000156112
TATATTTTTGCTGGTTACTAC_CTTGTTGCCAGTATTAGTTTCGGTGGTACTACCAAT_GTTGACGAAGATTACTACTACGCTTGGTACTACAAATATTGG	1	0.000156112
TCTATTTTTGACATCGCTGTT_TTTGTTGCCGGTATTGGTTATGGTGGTAATACCTAT_GTTGACGACACTTTCGACTACAAACTTTAC	1	0.000156112
TATATTTTTGCTGGTTACTAC_CTTGTTGCCAGTATTAGTTTCGGTGGTACTACCAAT_GTTGACGAAGTCGACTACTACGCTTGGTACGACAAATATTGG	1	0.000156112
TATATTTTTGCTGGTTCTAAC_TTTGTTGCCACTATTGCTATCGGTACTAGTACCTAT_GTTCCGCCGCGTGGTTACAAAACTTATTGG	1	0.000156112
TCTATTTTTGACATCGACCGT_TTTGTTGCCAGTATTACTCTGGGTGGTAGTACCAAT_GCTTACTACAAGTACCGTTACTCTTGGTACGGTACTTATGTT	1	0.000156112
TATATTTTTGCTGGTTCTTAC_CTTGTTGCCACTATTAGTTACGGGGGTAATACCTAT_GTTGACCTGGACTACGACTACTACGGTTACGAAGACTATACT	1	0.000156112
TATATTTTTGCTGGTTCTTAC_CTTGTTGCCACTATTAGATACGGTGGTAATACCTAT_GTTGACCTGGACTACGACTACTACGGTTACGAAGACTATACT	1	0.000156112
TATATTTTTGCTGGTTACTAC_CTTGTTGCCGCTATTTGTGACGGTGGTAATACCAAT_GTTCGTTACGGTTACTACTACTACTATTCT	1	0.000156112
TATATTTTTGCTGGTTACTAC_CTTGTTGCCAGTATTAGTTTCGGTGGTAGTACCAAT_GTTGACGAAGTTGACTACTACGCTTGGTACGACAAATATTGG	1	0.000156112
TATATTTTTGCTGGTTACTAC_CTTGTTGCCAGTATTAGTTTCGGTGGTTCTACCAAT_GTTGACGAAGTTGACTACTACGCTTGGTACGACAAATATTGG	1	0.000156112
TATATTTTTGCTGGTTACTAC_CTTGTTGCCAGTATTAGTTTCGTTGGTACTACCAAT_GTTGACGAAGTTGACTACTACGCTTGGTACGACAAATATTGG	1	0.000156112
TATATTTTTGCTGGTTACTAC_CTTGTTGCCAGTATTAGTTTCTGTGGTACTACCAAT_GTTGACGAAGTTGACTACTACGCTTGGTACGACAAATATTGG	1	0.000156112
TATATTTTTGCTGGTTACTAC_CTTGTTGCCAGTATTTGTTTCGGTGGTCCTACCAAT_GTTGACGAAGTTGACTACTACGCTTGGTACGACAAATATTGG	1	0.000156112
TCTATTTTTGACATCGCTGTT_TTTGTTGACGGTATTGGTCATGGTGGTAATACCTAT_GTTGACGACACTTTCGACTACAAACTTTAC	1	0.000156112
TATATTTTTGCTGGTTACTAC_CTTGTTGCCATTATTAGTTTCGGTGGTTCTACCAAT_GTTGACGAAGTTGACTACTACGCTTGTTACGACAAATAATGG	1	0.000156112
TCTATTTTTGACATCGCTGTT_TTTGTTCCGGTATTGGTCATGGTGGTAATACCTAT_GTTGACGACACTTTCGACTACAAACTTTAC	1	0.000156112
TATATTTTTGCTGGTTACTAC_CTTGTTGCCGCTAGTGATCTGGTAGTAGTACCTAT_GCTTACTACCCGGCTTGTCTGGACTGGTACACTGTTTATGAC	1	0.000156112
TATATTTTTGCTGGTTACTAC_CTTGTTGCCGCTATTGATTCTGGTAGTAGTACCTAT_GCGTACTACCCGGCTGGTCTGGACTGGTACACTGTTTATGAC	1	0.000156112
TATATTTTTGCTGGTTACTAC_CTTGTTGCCGCTATTGATTCTGGTAGTAGTACCTAT_GCTTACTACCCGCCTGGTCTGGACTGGTACACTGTTTATGAC	1	0.000156112
TCTATTTTTGACATCGCTGTT_TTTGATGCCGGTATTGGTCATGGTGGTAATACCTAT_GTTGACGACACTTTCGACTACAAACTTTAC	1	0.000156112
TATATTTTTGCTGGTTACTAC_CTTGTTGCCGCTATTGGTGAAGGTGGTAATACCAAT_GTTCGTTACGGTTACTACTACTACTATTCT	1	0.000156112
TCTATTTTTGACATCGCTGTA_TTTGTTGCCGGTATTGGTCATGGTGGTAATACCTAT_GTTGACGACACTTTCGACTACAAACTTTAC	1	0.000156112
TATATTTTTGCTGGTTACTAC_CTTGTTGCCGCTATTGGTGACGGTGGTAATACCAAT_GTTCGTTACGGTTACTACTCCTACTATTCT	1	0.000156112
TCTATTTTTGACATCGCTGGT_TTTGTTGCCGGTATTGGTCATGGTGGTAATACCTAT_GTTGACGACACTTTCGACTACAAACTTTAC	1	0.000156112
TATATTTTTGCTGGTTACTAC_CTTGTTGCCAGTATTAGTTTCGGTGGTACTAGCAAT_GTTGACGAAGTTGACTACTACGCTTGGTACGACAAATATTGG	1	0.000156112
TATATTTTTGCTGGTTACTGC_CTTGTTGCCAGTATTAGTTTCGGTGGTACTACCAAT_GTTGACGAAGTTGACTACTACGCTTGGTACGACAAATATTGG	1	0.000156112
TCTATTTTTGACATCGACTTA_TTTGTTGCCGCTATTAATGCTGGTGGTACTACCAAT_GCTTACGCTTACTACTACGACTCTTACGCTTTTACT	1	0.000156112
TCTATTTTTGACATCGACGAA_TTTGTTGCCGCTATTAGTTACGGTACTACTACCTAT_GTTCATCCGGACTAATCTGACTACGACTACCAGTACCATGGT	1	0.000156112
TATATTTTTGCTGGTTCTGAA_TTTGTTGCCACTATTGCTGCTGGTGCTAGTACCTAT_GCTTGGTACGACTACTACTCTTGGTATACT	1	0.000156112
TATATTTTTGCTGGTTCTGAC_TTTGTTGCCACTATTGCTCCTGGTGCTAGTACCTAT_GCTTGGTACGACTACTACTCTTGGTATACT	1	0.000156112
TATATTTTTGCTGGTTCTGCT_TTTGTTGCCGGTATTACTTACGGTGGTAGTACCTAT_GTTACTAACAACTACTACGTTGCTTATTAC	1	0.000156112
TATATTTTTGCTGGTTCTTAA_CTTGTTGCCACTATTAGTTACGGTGGTAATACCTAT_GTTGACCTGGACTACGACTACTACGGTTACGAAGACTATACT	1	0.000156112
TATATTTTTGCTGGTTCTTAA_TTTGTTGCCGCTATTGATGAAGGTGGTACTACCTAT_GTTGAATACGGTTACGGTTACGACGACTCTTGGGACCTTTAC	1	0.000156112
TATATTTTTGCTGGTTCTTAC_CTTGATGCCACTATTAGTTACGGTGGTAATACCTAT_GTTGACCTGGACTACGACTACTACGGTTACGAAGACTATACT	1	0.000156112
TATATTTTTGCTGGTTCTTAC_CTTGTTACCACTATTAGTTACGGTGGTAATACCTAT_GTTGACCTGGACTACGACTACTACGGTTACGAAGACTATACT	1	0.000156112
TATATTTTTGCTGGTTCTTAC_CTTGTTGCCACTATAAGTTACGGTGGTAATACCTAT_GTTGACCTGGACTACGACTACTACGGTTACGAAGACTATACT	1	0.000156112
TATATTTTTGCTGGTTACTAC_CTTGTTGCCAGTATTAGTTTCGGTGGTACTACCAAT_GTTGACGAAGTTAACTACTACGCTTGGTACGACAAATATTGG	1	0.000156112
TCTATTTTTGACATCGCTGTT_TTTGTTGCCGGTATTGGTCATGGTGGTAATACCTAT_GTTGACGACACTTTCGGCTACAAACTTTAC	1	0.000156112
TATATTTTTGCTGGTTACTAC_CTTGTTGCCAGTATTAGTTTCGGTGGTACTACCAAT_GTTGACGAAGTTGACACTACGCTTGGTACGACAAATATTGG	1	0.000156112
TATATTTTTGCTGGTTACTAC_CTTGTTGCCAGTATTAGTTTCGGTGGTACTACCAAT_GTTGACGAAGTTGACTACAACGCTTGGTACGACAAATATTGG	1	0.000156112
TCTATTTTTGACATCGCTGTT_TTTGTTGCCGGTATTGGTCATGGTGGTAATACCTAT_GTTGACGACACTTTCGACTACACTCTTTAC	1	0.000156112
TCTATTTTTGACATCGCTGTT_TTTGTTGCCGGTATTGGTCATGGTGGTAATACCTAT_GTTGACGACACTTTCGACTACACACTTTAC	1	0.000156112
TCTATTTTTGACATCGCTGTT_TTTGTTGCCGGTATTGGTCATGGTGGTAATACCTAT_GTTGACGACACTTTCGACTACAACTTTAC	1	0.000156112
TATATTTTTGCTGGTTACTAC_CTTGTTGCCAGTATTAGTTTCGGTGGTACTACCAAT_GTTGCCGAAGTTGTCTACTACGCCTGGTACGACAAATATTGG	1	0.000156112
TATATTTTTGCTGGTTACTAC_CTTGTTGCCAGTATTAGTTTCGGTGGTACTACCAAT_GTTGGCGAAGTTGACTACTACGCTTGGTACGACAAATATTGG	1	0.000156112
TATATTTTTGCTGGTTACTAC_CTTGTTGCCAGTATTAGTTTCGGTGGTACTACCAAT_TTTGACGAAGTTGACTACTACGCTTTGTACGACTAATATTGG	1	0.000156112
TCTATTTTTGACATCGCTGTT_TTTGTTGCCGGTATTGGTCATGGTGGTAATACCTAT_GTTGACGACACTTTCGACTACAACCTTTAC	1	0.000156112
TCTATTTTTGACATCGCTGTT_TTTGTTGCCGGTATTGGTCATGGTGGTAATACCTAT_GTTGACGACACTCTCGACTACAAACTTTAC	1	0.000156112
TCTATTTTTGACATCGCTGTT_TTTGTTGCCGGTATTGGTCATGGTGGTAATACCTAT_GGTGACGACACTTTCGACTACAAACTTTAC	1	0.000156112
TCTATTTTTGACATCGCTGTT_TTTGTTGCCGGTATTGGTCATGGTGGAATACCTAA_GTTGACGACACTTTCGACTACAAACTTTAC	1	0.000156112
TCTATTTTTGACATCGCTGTT_TTTGTTGCCGGTATTGGTCATGGAGGTAATACCTAT_GTTGACGACACTTTCGACTACAAACTTTAC	1	0.000156112
TCTATTTTTGACATCGCTGTT_TTTGTTGCCGGTATTGATCATGGTGGTAATACCTAT_GTTGACGACACTTTCGACTACAAACTTTAC	1	0.000156112
TCTATTTTTGACATCGCTGTT_TTTGTTGCCGGTATAGGTCATGGTGGTAATACCTAT_GTTGACGACACTTTCGACTACAAACTTTAC	1	0.000156112
TATATTTTTGCTGGTTACTAC_CTTGTTGCCAGTATTAGTTTCGGTGGTACTACCAAT_GTTGATGAAGTTGACTACTACGCTTGGTACGACAAATATTGG	1	0.000156112
TATATTTTTGCTGGTTACTAC_CTTGTTGCCAGTATTAGTTTCGGTGGTACTACCAAT_GTTGACTAAGTTGACTACTACGCTTGGTACGACAAATATTGG	1	0.000156112
TATATTTTTGCTGGTTACTAC_CTTGTTGCCAGTATTAGTTTCGGTGGTACTACCAAT_GTTGACTAAGTGGACTACTACGCTTGGTACGACAAATATTGG	1	0.000156112
TATATTTTTGCTGGTTACTAC_CTTGTTGCCAGTATTAGTTTCGGTGGTACTACCAAT_GTTGACGTAGTTGACTACTACGCTTGGTACGACAAATATTGG	1	0.000156112
TCTATTTTTGACATCGCTGTT_TTTGTTGCCGGTATTGGTCATGGTGGTAATACCTAT_GTTGACGCCACTTTCGACTACAAACTTTAC	1	0.000156112
TATATTTTTGCTGGTTACTAC_CTTGTTGCCAGTATTAGTTTCGGTGGTACTACCAAT_GTTGACGAAGTTGACTACTTCGCTTGGTACGACAAATATTGG	1	0.000156112
TATATTTTTGCTGGTTACTAC_CTTGTTGCCAGTATTAGTTTCGGTGGTACTACCAAT_GTTGACGAAGTTGACTACTTCGCTTGGTACGACAAATATTTG	1	0.000156112
TCTATTTTTGACATCGCTGTT_TTTGTTGCCGGTATTGGTCATGGTGGTAATACCTAT_GTTGACGACCCTTTCGACTACAAACTTTAC	1	0.000156112
TATATTTTTGCTGGTTACTAC_CTTGTTGCCAGTATTAGTTTCGGTGGTACTACCAAT_GTTGACGAAGTTGACTGCTACGCTTGGTACGACAAATATTGG	1	0.000156112
TATATTTTTGCTGGTTACTAC_CTTGTTGCCAGTATTAGTTTCGGTGGTACTACCAAT_GTTGACGAAGTTGACTTCTACGCTTGGTACGACAAATATTGG	1	0.000156112
TATATTTTTGCTGGTTACTAC_CTTGTTGCCAGTATTAGTTTCGGTGGTACTACCAAT_GTTGACGAAGTTGCCTACTACGCTTGGTACGACAAATATTGG	1	0.000156112
TATATTTTTGCTGGTTACTAC_CTTGTTGCCAGTATTAGTTTCGGTGGTACTACCAAT_GTTGACGAATTTGACTACTACGCTTGGTACGACAAATATTGG	1	0.000156112
TATATTTTTGCTGGTTACTAC_CTTGTTGCCAGTATTAGTTTCGGTGGTACTACCAAT_GTTGACGATGTTGACTACTACGCTTGGAACGACAAATATTGG	1	0.000156112
TATATTTTTGCTGGTTACTAC_CTTGTTGCCAGTATTAGTTTCGGTGGTACTACCAAT_GTTGACGATGTTGACTACTACGCTTGGTACGAAAAAAATTGG	1	0.000156112
TATATTTTTGCTGGTTACTAC_CTTGTTGCCAGTATTAGTTTCGGTGGTACTACCAAT_GTTGACGCAGTTGACTACTACGCTTGGTACGACAAATATTGG	1	0.000156112
TATATTTTTGCTGGTTACTAC_CTTGTTGCCAGTATTAGTTTCGGTGGTACTACCAAT_GTTGACGAAGTTGACTACTACGCTTGGTACGACAAATTTTGG	1	0.000156112
TCTATTTTTGACATCGCTGTT_TTTGTTGCCGGTATTGGTCATGGTGGTAATACCTAT_GTTGACGACACTTTCGACTCCAAACTTTAC	1	0.000156112
TATATTTTTGCTGGTTACTAC_CTTGTTGCCAGTATTAGTTTCGGTGGTACTACCAAT_GTTGACGAAGTTGACTACTACGCTTGGTACGCCAAATATTGG	1	0.000156112
TATATTTTTGCTGGTTACTAC_CTTGTTGCCAGTATTAGTTTCGGTGGTACTACCAAT_GTTGACGAAGTTGACTACTACGCTTGGTACGACAAATCTTGG	1	0.000156112
TATATTTTTGCTGGTTACTAC_CTTGTTGCCAGTATTAGTTTCGGTGGTACTACCAAT_GTTGACGAAGTTGACTACTACGCATTGTACGACAAATATTGG	1	0.000156112
TATATTTTTGCTGGTTACTAC_CTTGTTGCCAGTATTAGTTTCGGTGGTACTACCAAT_GTTGACGAAGTTGACTACTACGCTCGGTACGACAAATATTGG	1	0.000156112
TATATTTTTGCTGGTTACTAC_CTTGTTGCCAGTATTAGTTTCGGTGGTACTACCAAT_GTTGACGAAGTTGACTACTACGCTTGGTAAGACAAATATTGG	1	0.000156112
TCTATTTTTGACATCGCTGTT_TTTGTTGCCGGTATTGGTCATGGTGGTAATCCCTAT_GTTGACGACACTTTCGACTACAAACTTTAC	1	0.000156112
TATATTTTTGCTGGTTACTAC_CTTGTTGCCAGTATTAGTTTCGGTGGTACTACCAAT_GTTGACGAAGTTGACTACTACGCTTGGTACGACAAATATCGG	1	0.000156112
TATATTTTTGCTGGTTACTAC_CTTGTTGCCAGTATTAGTTTCGGTGGTACTACCAAT_GTTGACGAAGTTGACTACTACGCTTGGTACGACAAATATTCG	1	0.000156112
TCTATTTTTGACATCGCTGTT_TTTGTTGCCGGTATTGGTCATGGTGGTAATACCTAT_GTTTACTACACTTTCGACAACAAACTTTAC	1	0.000156112
TATATTTTTGCTGGTTACTAC_CTTGTTGCCAGTATTAGTTTCGGTGGTACTACCAAT_GTTGACGAAGTTGACTACTACGCTTGGTACGACAAATATTGT	1	0.000156112
TCTATTTTTGACATCGCTGTT_TTTGTTGCCGGTATTGTTCATGGTGGTAATACCTAT_GTTGACGACACTTTCGACTACAAACTTTAC	1	0.000156112
TCTATTTTTGACATCGCTGTT_TTTGTTGCCGGTATTGGTCATGGTGGTAATACCTAT_GTTGACTACACTTTCGACTACAAACTTTAC	1	0.000156112
TATATTTTTGCTGGTTACTAC_CTTGTTGCCAGTATTAGTTTCGGTGGTACTACCAAT_GTTACGAAGTTGACTACTACGCTTGGTACGACAAATATTGG	1	0.000156112
TATATTTTTGCTGGTTACTAC_CTTGTTGCCAGTATTAGTTTCGGTGGTACTACCAAT_GTTAACGAAGTTGACTACTACGCTTGGTACGACAAATATTGG	1	0.000156112
TATATTTTTGCTGGTTACTAC_CTTGTTGCCAGTATTAGTTTCGGTGGGACTACCAAT_GTTGACGAAGTTGACTACTACGCTTGGTACGACAAATATTGG	1	0.000156112
TATATTTTTGCTGGTTACTAC_CTTGTTGCCAGTATTAGTTTCGGTGGTACTAACAAT_GTTGACGAAGTTGACTACTACGCTTGGTACGACAAATATTGG	1	0.000156112
TCTATTTTTGACATCGGTGAC_TTTGTTGCCACTATTAGTTGGGGTAGTACTACCAAT_GCTGCTTACTACGACTACTACTGGCATTTCTTCCATCATTCT	1	0.000156112
TATATTTTTGCTGGTTACTAC_CTTGTTGCCAGTATTAGTTTCGGTGGTACTACCAAT_GCTCAGGACGCTTACTACGACTACAAATCTTACGGTTTTTAC	1	0.000156112
TATATTTTTGCTGGTTACTAC_CTTGTTGCCAGTATTAGTTTCGGTGGTACTACCAAT_GCTGACGAAGTTGACTACTACGCTTGGTACGACAAATATTGG	1	0.000156112
TATATTTTTGCTGGTTACTAC_CTTGTTGCCAGTATTAGTTTCGGTGGTACTACCAAT_GCTGGTGACTACAAAGACACTGACCTTGAC	1	0.000156112
TCTATTTTTGACATCGGTACT_TTTGTTGCCGGTATTGGTTACGGTGGTAGTACCAAT_GCTCTGTGGGCTGACTACAAAGACTACGACGCTGACAATTAC	1	0.000156112
TCTATTTTTGACATCGCTTCT_TTTGTTGCCAGTATTGATTACGGTGCTAGTTCCAAT_GTTTGGCTGTACTACGGTGACTACTACTTCACTGACCGTTATGGT	1	0.000156112
TCTATTTTTGACATCGCTTCT_TTTGTTGCCAGTATTGATTACGGTGCTAGTACCAAT_GTTTGGCTGTACTACGGTGACTACTACTTCACTGACCGTTATGGC	1	0.000156112
TCTATTTTTGACATCGCTTCT_TTTGTTGCCAGTATTGATTACGGTGCAAGTACCAAT_GTTTGGCTGTACTACGGTGACTACTACTTCACTGACCGTTATGGT	1	0.000156112
TCTATTTTTGACATCGCTTCT_TTTGTTGCCAGTATTGATTACGGAGCTAGTACCAAT_GTTTGGCTGTACTACGGTGACTACTACTTCACTGACCGTTATGGT	1	0.000156112
TATATTTTTGCTGGTTACTAC_CTTGTTGCCAGTATTAGTTTCGGTGGTACTACCAAT_GCTTCTTACTACGAATACGGTTACGGTTACTCTGGTTATGGT	1	0.000156112
TCTATTTTTGACATCGCTTCT_TTTGTTGCCAATATTGATTACGGTGCTAGTACCAAT_GTTTGGCTGTACTACGGTGACTACTACTTCACTGACCGTTATGGT	1	0.000156112
TCTATTTTTGACATCGCTTAC_TTTGTTGCCGCTATTGGTTACGGTAGTACTACCAAT_GCTTGTGGTTACGACTTCGACTACTACCGTTGGATCTATGAA	1	0.000156112
TCTATTTTTGACATCGCTTAC_CTTGTTGCCGCTATTGGTCAGGGTAGTACTACCTAT_GCTCAGCTGAACTACTACGCTACTTATCCG	1	0.000156112
TCTATTTTTGACATCGCTGTT_TTTGTTGCCGGTTTTGGTCATGGTGGTAATACCTAT_GTTGACGACACTTTCGACTACAAACTTTAC	1	0.000156112
TATATTTTTGCTGGTTACTAC_CTTGTTGCCAGTATTAGTTTCGGTGGTACTACCATT_GTTGACGAAGTTGACTACTACGCTTGGTACGACAAATATTGG	1	0.000156112
TCTATTTTTGACATCGCTGTT_TTTGTTGCCGGTATTGGTCTTGGTGGTAATACCTAT_GTTGACGACACTTTCGACTACAAACTTTAC	1	0.000156112
TATATTTTTGCTGTTACTGGT_TTTGTTGCCGCTATTGCTTACGGTGCTACTACCAAT_GTTACTGGTTACACTCCGTGTACGACGACTACAACGGTTATTAC	1	0.000156112
TATATTTTTGCTGTTACTGGT_TTTGTTGCCGCTATTGCTTACGGTGCTACTACCAAT_GTTTACGACAACTTCTCTGACGGTGACTACAAAGACTTTGAC	1	0.000156112
TATATTTTTGCTGTTACTGGT_TTTGTTGCCGCTATTGCTTACGGTGCTACTACCAAT_GTTTCTGGTTACACTCCGGGGTACCTCGTCTACAACGGTTAATAC	1	0.000156112
TATATTTTTGGTCAGCCGTAC_TTTGTTGCCGCTATTACTTACGGTAGTAATACCTAT_TTTGACTACGGTACTGCTCAGCAGGCTTACTACTACCATGCT	1	0.000156112
TCTATTTTTCTGTTCAACTAC_TTTGTTGCCAGTATTAATGACGGTTCTAATACCAAT_GCTTACGGTTACGTTGACTTCTGGGGTTACTACCTGTATGGT	1	0.000156112
TATATTTTTGGTCAGCCGTAC_TTTGTTGCCGGTATTGCTGACGGTAGTAGTACCAAT_GTTATCACTGTTTACTACGACTACGACCAGAACGCTTTTTAC	1	0.000156112
TCTATTTTTCTGTGGTCTTAC_CTTGTTGCCGGTATTGCTTACGGTACTAATACCTAT_GCTTACTCTTGGACTACTGCTGCTTTTCGT	1	0.000156112
TCTATTTTTCTGTGGTCTTAC_CTTGTTGCCGGTATTGCTTACGGTACTAATACCTAT_GCTTACTCTTGGACTACTGCTGCTCTTCGT	1	0.000156112
TATATTTTTGGTCAGCGTGGT_CTTGTTGCCGCTATTGATTTCGGTACTAGTACCATT_GTTTACCTGGCTTCTTACTACTACTACGAAGGTCATCATACT	1	0.000156112
TATATTTTTGGTCAGCGTTAC_CTTGTTGCCACTATTGTTGACGGTAGTATTACCTAT_GTTGACGGGGTTCCGTTCTACGACTACGGTTGGTACCTTGAC	1	0.000156112
TATATTTTTGGTCAGCGTTAC_CTTGTTGCCAGTATTGGTGACGGTAGTATTACCTAT_GTTGACTGGGTTCCGTTCTACGACTACGGTTGGTACCTTGAC	1	0.000156112
TCTATTTTTCTGTGGTCTGTT_TTTGTTGCCACTATTGCTCCGGGTGGTGCTAGTACCTAT_GTTGGTGACTACTACGACCGTTACTATACT	1	0.000156112
TATATTTTTGGTCAGCGTTAC_TTTGTTGCCGGTATTAGTGTTGGTGCTAGTACCTAT_GTTTAATCTCCGTACTTCTACCATGGT	1	0.000156112
TCTATTTTTCTGTCTTACGCT_TTTGTTGCCGCTATTGGTCGTGGTGGTACTACCTAT_GCTCGTTCTTACTGGTACTCAAACTATTAC	1	0.000156112
TCTATTTTTCTGTCTTACATC_CTTGTTGCCACTATTGGTTACGGTGGTAGTACCAAT_GCTCTGGACGCTGGTTACTACGGTTCCATTACTACTATTAC	1	0.000156112
TATATTTTTGGTCAGTCTTAC_TTTGTTGCCACTATTACTACTGGTAGTAGTAACTAT_GTTTCTTACCATCATTCTGGTTACCATCGT	1	0.000156112
TATATTTTTGGTCAGCCGTAC_TTTGTTGCCGCTATTACTTACGGAAGAAATACCAAT_GTTGACTACGGTACTGCTCAGCAGGCTTACTACTACCATGCT	1	0.000156112
TCTATTTTTCTGTCTACTTCT_TTTGTTGCCAGTATTGGTCTGGGTGCTAGTAACAAA_GTTTTCTACTACGACTGGTACTACGGGCATATCTACCATTAC	1	0.000156112
TCTATTTTTCTGTCTACTTCA_TTTGTTGCCAGTATTGGTCTGGGTGCTAGTACCAAT_GTTTTCTACTACGACTGGTACTACGGTCATATCTACCATTAC	1	0.000156112
TATATTTTTGGTCATGCTCGT_TTTGTTGCCGGTATTGGTGGTGGTACTACTACCTAT_GTTTACTTCTACGGTCCGTACTCCTATCCG	1	0.000156112
TCTATTTTTCTGTCTACTTAC_TTTGTTGCCAGTATTGCTCCGGGTGGTACTACCAAT_GTTTTCCGTCTGTACCTGCGTCGTAACGGTCATCGTTATGAC	1	0.000156112
TCTATTTTTCTGTCTACTGTT_TTTGTTGCCGGTACTGGTTACGGTGCTATTACCTAT_GCTCGTACTCCGCGTGTTAACACTGACCCGTCTGCTTATGGT	1	0.000156112
TCTATTTTTCTGTCTACTACT_CTTGTTTCCAGTATTGGTACTGGTACTAATACCTAT_GCTCGTCGTGACCAGTACCCGT	1	0.000156112
TCTATTTTTCTGTCTACTACT_CTTGTTGCCAGTATTGGTACTGGGACTAATACCTAT_GCTCGTCGTGACCAGTACCCGG	1	0.000156112
TATATTTTTGGTCATGCTTCT_TTTGTTGCCACTATTGCTATCGGTGGTAGTACCGAT_GCTCAGTACGCTGAAGGTTACTACTTCGGTTACTACCTTTCT	1	0.000156112
TATATTTTTGGTCATGCTTTC_TTTGTTGCCAGTATTAATTACGGTACTAATACCAAT_GTTTACTCTCACGCTTACTACACTTACATCGCTAACTATGGT	1	0.000156112
TATATTTTTGGTCATGCTTTC_TTTGTTGCCAGTATTAATTACGGTACTAATACCAAT_GTTTACTCTTACGCTTACTACACTTACTTCGCTAACTATGGT	1	0.000156112
TCTATTTTTCTGTCTAACACT_TTTGTTGCCGGTATTAGTAAAGGTAGTAATACCAAT_GCTCCGTACTTCTCTTACTACCGATATTTC	1	0.000156112
TCTATTTTTCTGTCGGTTGCT_TTTGTTGCCGGTATTGGTACTGGTAGTACTACCGAT_TCTCCGGGTCTTGGT	1	0.000156112
TATATTTTTGGTCATGCTTTC_TTTGTTGCCAGTATTAATTACGGTACTAATACCAAT_GTTTACTCTTACGCTTCTACACTTACATCGCTAACTATGGT	1	0.000156112
TCTATTTTTCTGTCACCGTTC_CTTGTTGCCAGTATTAATTACGGTGGTAATACCAAT_GCTGAATACGACGACGTTTACTCTTGGTTCTCTCGTTATTAC	1	0.000156112
TATATTTTTGGTCATGCTCGT_TTTGTTGCCGGTATTGGTGGTGGTACGACTACCTAT_GTTTACTTCTACGGTCCGTACTACTATCCG	1	0.000156112
TATATTTTTGGTCAGCCGGAC_TTTGTTGCCGCTATTGGTTACGGTGGTACTACCAAT_GTTTACTCTTCTTACTACTACTACTTCGACTACGTTCATTAC	1	0.000156112
TATATTTTTGGTCAGCATTCT_TTTGTTGCCGCTATTGCTCGTGGTGGTAATACCAAT_GTTGACCGTATCTACCCGATCTACTACGCTTACTACCATGGT	1	0.000156112
TCTATTTTTCTGTTCACTACT_CTTGTAGCCACTATTGCTCGTGGTGGTAGTACCTAT_GTTTTCCTGCCGTACTACCATTAC	1	0.000156112
TATATTTTTGGTATGGTTTCT_CTTGTTGCCAGTATTGGTTACGGTGCTAGTACCAAT_GTTGGTGCTCGTTACTGGTACGACTATTAC	1	0.000156112
TATATTTTTGGTATGTGGGAA_CTTGTTGCCGGTATTAATGAAGGTGGTACTACCAAT_GTTTACGTTTTCGGTTACTTCGACTACAAATCTTACTATGGT	1	0.000156112
TCTATTTTTCTGTTCGACCGT_TTTGTTGCCAGTATTAATTACGGTGGTAATACCTAT_GCTGACGACACTTGGTACGGTTCTTACTACTGGGTTTATGGT	1	0.000156112
TATATTTTTGGTATTTACGAC_CTTGTTGCCGGTATTACTCAGGGTACTACTACCTAT_GCTTACGGTGACGACTACAAAGACCATGAC	1	0.000156112
TATATTTTTGGTCACCGTTAC_CTTGTTGCCGGTATTGGTCAGGGTGCTAGTACCTTT_GCTCTGTACCCGGACCAGTACGAAGACTACTCTTACTTTACT	1	0.000156112
TATATTTTTGGTCAGTCTGAC_TTTGTTGCCGCTATTAATCATGGTAGTACTACCAAT_GTTGACTACTACGTTGACTACGGTGACTACAAAGACCTTGAA	1	0.000156112
TATATTTTTGGTCAGACTGCT_TTTGTTGCCGCTATTGCTGCTGGTAGTACTACCAAT_GTTCGTTACGGTTACTGGCGTTACTATGTT	1	0.000156112
TATATTTTTGGTCAGACTGCT_TTTGTTGCCGCTATTGCTGCTGGTAGTTCTACCAAT_GTTCGTGACGGTTACTGGCGTTACTATGTT	1	0.000156112
TCTATTTTTCTGTGGTACT_TTTGTTGCCGGTATTGGTTACGGTAGTATTACCAAT_GTTGTTTACCGTGGTTACTGGTCTTTTAAA	1	0.000156112
TATATTTTTGGTCAGCGTTAC_TTTGTTGCCGGTATTAGTGTTGGTGCTAGTACCTAT_GTTTACTCTCCGTACTTCTACTATGGT	1	0.000156112
TATATTTTTGGTCAGCTGATC_TTTGTTGCCGGTATTAATCCGGGTGCTACTACCAAT_GTTGACTTCGCTTACTACGAATACTACGAATACTGTCATGTT	1	0.000156112
TATATTTTTGGTCAGCTGATC_TTTGTTGCCGGTATTAATCCGGGTGCTACTACCAAT_GTTGACTTCGCTTACTACGAATACTACGAATCCGGTCATGTT	1	0.000156112
TCTATTTTTCTGTGGTACTAC_TTTGTTGCCGGTATTGCTAACGGTGCCAGTACCTAT_GCTCGTCTGTACATCCAGCTGAACTATACT	1	0.000156112
TATATTTTTGGTCAGCTGGAC_TTTGTTGCCGCTATTGGTGCTAGTACCAAT_GCTCAGAAACCGCACGACTGGGTTTTTTTC	1	0.000156112
TCTATTTTTCTGTGGTACTAC_CTTGTTGCCGGTATTGCTTACGGTGGTAGTACCTAT_GCTCCGCCGTCTGACTACGGTTCTCGTTACAACTACTATGGT	1	0.000156112
TATATTTTTGGTCAGCTGTAC_CTTGTTGCCAGTATTGGTGACGGTACTAGGACCGAT_GTTCGTTACTCTTACTACTTCTACTATTAC	1	0.000156112
TCTATTTTTCTGTGGTACGAA_TTTGTTGCCGGTTTTAGTCAGGGTGGTAGTACCTAT_GTTGACGCTGACGGTTACAAAGAATTTACT	1	0.000156112
TCTATTTTTCTGTGGTACGAA_TTTGTTGCCGGTATTAGTCAGGGTGGTAGTACCTAT_GTTGACGCTGACGGTTAAAAAGAATTTACT	1	0.000156112
TCTATTTTTCTGTGGTACGAA_TTTGTTGCCGGTATTAGTCAGGGTGGTAGTACCTAA_GTTGACGCTGACGGTTACAAAGAATTTACT	1	0.000156112
TCTATTTTTCTGTGGTACGAA_TTTGTTGCCGGTATTAGTCAGGGTGGTAGTACAT_GTTGACGCTGACGGTTACAAAGAATTTACT	1	0.000156112
TCTATTTTTCTGTGGGGTGAC_TTTGTTGCCACTATTAGTTACGGTGCTAGTACCTAT_GTTTACGGTGGCTACGGTGACCATTACTACTACGACTATGAA	1	0.000156112
TCTATTTTTCTGTGGGGTGAC_TTTGTTGCCACTATTAGTTACGGTGCTAGTACCTAT_GTTTACGGTGACTACGGTGAGCATTACTACTACGACTATGAA	1	0.000156112
TATATTTTTGGTCAGGACAAC_GTTGTTGCCGGTAGTAGGTGGGGTGGTATTACCAAG_GCTGAAGACTACTACGGTTTCGCTTACTACGGTCGTTATTCT	1	0.000156112
TCTATTTTTCTGTGGTCTGAC_TTTGTTGCCAGTATTAGTTACGGTGCTAGTACCTAT_GTTACTGGTTGGTACTCTGGTTGGTTTAAC	1	0.000156112
TATATTTTTGGTCAGACTGCT_TTTGTTGCCGCTATTGCTGCTGGTAGTACTAGCAAT_GTTCGTGACGGTTACTGGCGGTACTATGTT	1	0.000156112
TATATTTTTGGTCAGCGTTAC_TTTGTTGCCGGTATTAGTGTTGGTGCTAGTACCTAT_GTTTACTCTCCGTACTTCTACCATGGC	1	0.000156112
TATATTTTTGGTCAGCGTTAC_TTTGTTGCCGGTATTAGTGTTGGTGCTAGTACCAAT_GTTTACTCTCCGTACTTCTACCATGGT	1	0.000156112
TATATTTTTGGTCAGACTTCT_CTTGTTGCCGGTATTGGTGAAGGTGGTACTACCTAT_GCTGACTACTACTACACTTATGAA	1	0.000156112
TCTATTTTTCTGTTCACTTAC_CTTGTTGCCAGTATTGCTTCTGGTTGTAGTACCAAT_GTTCAGGAACGTGCTTGGTACGACTGGTACTACGGTTATTCT	1	0.000156112
TCTATTTTTCTGTCTACTTCT_TTTGTTGCCAGTATTGGTCTGGGTGCTAGTACCAAT_GCTTTCTACTACGACTGGTACTACGGTCATATCTACCATTAC	1	0.000156112
TCTATTTTTCTGTTCGACTAC_TTTGTTGCCGCTATTGATGGTGGTGGTAGTACCAAT_GTTTACTTCTCTTACTGGAACTACTTTGAA	1	0.000156112
TCTATTTTTCTGTACTTCTTC_TTTGTTGCCGGTATTGCTTACGGTGGTAATACCAAT_GTTTACCCGGGTTGGTACTACCTGTATTAC	1	0.000156112
TCTATTTTTCTGTCTACTTCT_TTTGTTGCCAGTATTGGTCTGGGTGCTAGTACCAAT_GTTTTCTACTACGACTGGTACTACGGTCATATCAACCATTAC	1	0.000156112
TATATTTTTGGTCATTACGTT_TTTGTTGCCAGTATTACTGGTGGTGGTACTACAAAT_GTTTGGTACGTTGACACTCGTCAGTACGTTGGTTACCTTGCT	1	0.000156112
TCTATTTTTCTGTACTCTGCT_TTTGTTGCCACTATTGGTTCTGGTGGTATTACCAAT_GCTTCTTTCCAGCGTCATTACTACTGGGGTTCTCCGCTTTAC	1	0.000156112
TATATTTTTGGTCATGGTTAT_TTTGTTGCCGGTATTGCTTACGGTGCTACTACCTAT_GTTGGTCTGCGTGGTTACCTGGTTTATAAC	1	0.000156112
TCTATTTTTCTGTACTCTGCT_TTTGTTGCCACTATTGGTTCTGGTGGTATTTCCAAT_GCTTCTTTCCCGCGTCATTACTACTGGGGTTCTCCGCTTTAC	1	0.000156112
TCTATTTTTCTGTACTCTTAC_CTTGTTGCCGGTTTTAATTACGGTGGTATTACCTAT_GCTCATTACTTCGGTTACGCTGGTCAGCGT	1	0.000156112
TATATTTTTGGTCATGGTTCT_TTTGTTGCCGCTATTAATTGGGGTACTACTCCCAAT_GCTGAACCGTACACTTACTACCAGCAGTACTACCGTCTTACT	1	0.000156112
TCTATTTTTCTGTACTGTGCT_CTTGTTGCCGCTATTAGTCTGGGTAGTACTACCTAT_GCTGACGCTTACGAATACTGGCCGCCGGCTTACGCTTATTAC	1	0.000156112
TCTATTTTTCTGTACTGGTCT_TTTGTTGCCGCTATTGATGCTGGTAGTAATACCAAT_GCTCCGTACCTGTCTTACCGTTACTACCTGTACTACTATCAG	1	0.000156112
TCTATTTTTCTGTACTGGGAC_CTTGTTGCCGGTATTGCTCTGGGTGGTACTACCAAT_GTTACTTACGCTTACTGGGACCCGTACCTGCAGCCGTATTAC	1	0.000156112
TATATTTTTGGTCATTACACT_TTTGTTGCCAGTATTACTCCGGGTGGTAGTACCTAT_GTTGACCGTGACGGTTACTACGTTCTTCAG	1	0.000156112
TCTATTTTTCTGTACTGGACT_CTTGTTGCCGGTATTACTTACGGTAGTAATACCTAT_GTTTGGGGTGGTTACCGTCATTACTACGGTCTGGACTTTTAC	1	0.000156112
TATATTTTTGGTCATTACATC_TTTGTTGCCAGTATTGGTCCGGGTGCTACTACCAAT_GGTGACGACTTCCGTGACAACTGGTACTACTACTACTTTCTG	1	0.000156112
TCTATTTTTCTGTACTCTTTC_TTTGTTGCCGGTATTAGTGACGGTGCTACTACCTAT_GCTGACGTTGGTAAATGGTACTGGGCTGGTGGTCTGTATTAC	1	0.000156112
TATATTTTTGGTCATTACGTT_TTTGTTGCCAGTATTACTGGTGGTGGTAATACCAAT_GTTTGGTACGTTGACACTCGTCAGTACGTGGGTTACCTTGCT	1	0.000156112
TATATTTTTGGTCATTACCAC_CTTGTTGCCGCTATTGATTACGGTGGTAGTACCAAT_GTTGACGTTCGTGCTAAATACGAATACTACGGTTACTATTAC	1	0.000156112
TCTATTTTTCTGTACTCTTCT_CTTGTTGCCGCTATTGCTTACGGTACTACAACCTAT_GCTTACGGTTGGTACGACCCGCACTACTCTGACGGTGACGACTATGTT	1	0.000156112
TCTATTTTTCTGTACTCTTAC_TTTGTTGCCGCTATTAGTGTTGGTGCGATTACCAAT_GCTTACGGTTACTACACTGGTTACTACGCTTACTCTCATCCG	1	0.000156112
TCTATTTTTCTGTACTCTTAC_TTTGTTGCCGATATTAGTGTTGGTGCTATTACCAAT_GCTTACGGTTACTACACTGGTTACTACGCTTACTCTCATCCG	1	0.000156112
TATATTTTTGGTCATTACCAG_TTTGTTGCCGCTATTAGTGTTGGTGCTACTACCTAT_GTTGAAACTGGTCGTTTCCGTTGGGACTACGAAGACTATTAC	1	0.000156112
TATATTTTTGGTCATTACCAG_TTTGTTGCCGCTGTTAGTGTTGGTGCTACTACCTAT_GCTTACGTTGTTTACGGTCCGTACGACTACAAAGACCTTTCT	1	0.000156112
TATATTTTTGGTCATTACCAT_CTAGTTGCCAGTATTAGTTACGGTAGTAATACCAAT_GCTTACTGGTACTACAAACAGTACTACTCTTTCTTCCATGAC	1	0.000156112
TATATTTTTGGTATCTCTTCT_CTTGTTGCCGGTATTCATTCTGGTGGTAATACCAAT_GTTGTTCAGTGGTACTACGGTTTCCATACT	1	0.000156112
TCTATTTTTCTGTCTCAGGGT_TTTGTTGCCGGTATTGCTTACGGTGCTAGTACCTAT_GCTTACCCGGACTACAACGACTGGTACCCGCGTTACTTCTATGCT	1	0.000156112
TATATTTTTGGTCATCCGTCT_CTTGTTGCCGCTATTAGTCCGGGTACTAATACCTAT_GTTGCTTACGCTGCTTACGACTACAACGTTTGGTACTATGGT	1	0.000156112
TCTATTTTTCTGTCTGCTACT_TTTGTTGCCGGTATTGGTTCTGGTGGTATTACCTAT_GTTTTCCCGTCTAACGACAACGGTCGTCGTTAAGCTCATGTT	1	0.000156112
TCTATTTTTCTGTCTGACTGG_TTTGTTGCCGGTATTGGTTACGGTGCTAGTACCTAT_GCTAAACTGCTGTACGAAGACTACGACAACTTCTGGCATTCT	1	0.000156112
TATATTTTTGGTCATAACCCG_TTTGTTGCCGGTATTAGTCGTGGTACTAGTACCAAT_GCTAAACGTCCGGAATGGTACACTCAGGGTTACGCTGACGACTTTGTT	1	0.000156112
TCTATTTTTCTGTCTGACGAC_TTTGTTGCCGCTATTAGTGACGGTGCTACTACCTAT_GTTGACGTTGACTCTGAAGCTTACTGGTACTACGACCTTTAC	1	0.000156112
TCTATTTTTCTGTACTCTTCT_CTTGTTGCCGCTATTGCTTACGGTACTACTACCTAT_GCTTACGGTTGGTACGACCCGCAATACTCTGACGGTGACGACTATGTT	1	0.000156112
TCTATTTTTCTGTACTCTATC_TTTGTTGCCGGTATTAGTAACGGTGCTAATACCTAT_GCTCTGGCTTACTACGACCAGTACTACTGGGGTGTTCATCGT	1	0.000156112
TATATTTTTGGTCATTACGTT_TTTGTTGCCAGTATTACTGGTGGTGGAACTACCAAT_GTTTGGTACGTTGACACTCGTCAGTACGTTGGTTACCTTGCT	1	0.000156112
TCTATTTTTCTGTACTCTATC_TTTGTTGCCGGTATTAGTGACGGTGCTACTACCTAT_GCTGACGTTGGTAAATGGTACTGGGCTTGTGGTCTGTATTAC	1	0.000156112
TCTATTTTTCTGTCTCAGGGT_TTTGTTGCCGGTATTGCTTACGGTGCTAGTACCTAT_GCTTACCCGGACTACAACGACTGGTACCCGCGTTACTACTATGGT	1	0.000156112
TCTATTTTTCTGTCTCAGGCT_TTTGTTGCCGCTATTAATTACGGTGGTAATACCAAT_GTTGCTTCTTACTACCATTACTACACTTACTACCCGTATGGT	1	0.000156112
TATATTTTTGGTCATCTGGTT_CTTGTTGCCACTATTGCTTGGGGTAGTACTACCTAT_GCTTGGTACTACTACACTACCGGTTATTAC	1	0.000156112
TCTATTTTTCTGTCTCAGAAA_TTTGTTGCCGGTATTGGTTACGGTACTATTACCTAT_GATGGTTGGTACGACCATTACGGTTACGACACTTACTATGGT	1	0.000156112
TATATTTTTGGTCATCTGTAC_CTTGATGCCACTATTAGTTTCGGTAGTACTACCAAT_GCTCAGACTTACTACTACCAGTATGAC	1	0.000156112
TCTATTTTTCTGTCTCAGAAA_TTTGTTGCCGGTATTGGTTACGGTACTATTAACTAT_GCTGGTTGGTACGACCATTACGGTTACGACACTTACTATGGT	1	0.000156112
TCTATTTTTCTGTCTCAGAAA_TTTGTTGCCGGTATTGGTTAAGGTACTATTACCTAT_GCGGGTTGGTACGACCATTAAGGTTACGACACTTACTATGGT	1	0.000156112
TATATTTTTGGTCATGACCGT_CTTGTTGCCAGTATTGCTTACGGTGGTAATACCTAT_GTTTCTTACCGTTACTACGTTTACTATGCT	1	0.000156112
TATATTTTTGGTCATGACGAC_TTTGTTGCCAGTATTGATCGTGGTAGTAATACCTAT_GTTTACCCGTACTACGGTTGGGTTTATGAC	1	0.000156112
TATATTTTTGGTCATGACTAC_CTTGTTGCCACTATTGGTTTCGGTAGTATTACCTAT_GCTCGTTCTTACCGTTGGTACAACTTTGGT	1	0.000156112
TATATTTTTGGTCATGACTAC_TTTGTTGCCGGTATTGCTTACGGTAGTATAACCAAT_GCTCCGCTGGGTTACCAGAAATGGCTTTAC	1	0.000156112
TATATTTTTGGTCATGACTAC_TTTGTTGCCGGTATTGCTTACGGTAGTATTACCAAT_GCTCCGATGGGTTACCAGAAATGGCTTTAC	1	0.000156112
TCTATTTTTCTGTCTACTTCT_TTTGTTGCCAGTATTGGTCTGGGTGCTAGTCCCAAT_GTTTTCTACTACGACTGGTACTACGGTCATATCTACCATTAC	1	0.000156112
TATATTTTTGGTCATGACTAC_TTTGTTGCCGGTATTGCTTACGGTAGTATTACCAAT_GCTCCGCTGGGTTACCAGAAATGTCTTTAC	1	0.000156112
TCTATTTTTCTGTCTACTTCT_TTTGTTGCCAGTATTGGTCTGGGTGCTAGTACCAAT_GTTTTCTACTACGACTGTTACTACGGTCATATCTACCATTAC	1	0.000156112
TATATTTTTGGTCATGCTCGT_TTTGTTGCCCGTATTGGTGGTGGTACTACTACCTAT_GTTTACTTCTACGGTCCGTACTACTATCCG	1	0.000156112
TATATTTTTGGTCATCTGGGT_CTTGTTGCCAGTATTAATTACGGTGCTACTACCAAT_GCTTTCATCCCGTCTCATCTGTACTACGCTCGTTACTTTTAC	1	0.000156112
TCTATTTTTCTGTACTTCTAC_TTTGTTGCCGGTATTAGTTCTGGTGGTACTACCAAT_GTTGACCTGTACTACGACCATTACTATGTT	1	0.000156112
TCTATTTTTCTGTACTTCGAC_TTTGTTGCCAGTATTGATGACGGTGCTACTACCAAT_GCTGGTGACTACTAAGACACTGACCTTGAC	1	0.000156112
TCTATTTTTCTGTACTCTGAC_TTTGTTGCCGGTATTAATTACGGTACTAGTACCTAT_GTTTACTACTGGGATTACGACGACTACGACGACTACTTTGGT	1	0.000156112
TATATTTTTGGTCATTACCGT_TTTGTTGCCGCTATTGGTGGTGGTGCTATTACCAAT_GTTTACGCTCCGTACGGTTGGGACGACTACTCTCTTCATGCT	1	0.000156112
TCTATTTTTCTGTACTCTGAC_TTTGTTGCCGGTATTAATTACGGTACTAGTACCTAA_GTTTACTACTGGGTTTACGACGACTACGACGACTACTTTGGT	1	0.000156112
TATATTTTTGGTCATTACGAT_CTTGTTGCCGCTATTAATTCTGGTGGTATTACCTAT_GTTACTGGTGACCAGGCTGCTTGGTACTACTACGGTCATCGT	1	0.000156112
TATATTTTTGGTCATTACGAT_CTTTTTGCCGCTATTAATTATGGTGGTAATACCTAT_GTTACTGGTGACCAGGCTGCTTTGTACTACTACGGTCATAGT	1	0.000156112
TCTATTTTTCTGTACTCTGAC_TTTGTTGCCGCTATTGGTGCTGGTGGTACTACCAAT_GTTTCTTACTGGTGCTACGACAACTTTTGG	1	0.000156112
TCTATTTTTCTGTACTCTGAC_TTTGTTGCAGGTATTAATTACGGTACTAGTACCTAT_GTTTACTACTGGGTTTACGACGACTACGACGACTACTTTGGT	1	0.000156112
TCTATTTTTCTGTACTCTCCG_TTTGTTGCCGCTATTGGTTACGGTATTAATACCAAT_GTTGACTACTCTTTCAACTACAACCGTCCGTACTGGCATGTT	1	0.000156112
TATATTTTTGGTCATTACGTT_CTTGTTGCCAGTATTAATCCGGGTAGTAGTACCTAT_GCTTCTTACTCTTACAAATACTTCCTTTAC	1	0.000156112
TATATTTTTGGTCATTACGTT_CTTGTTGCCAGTATTGCTCCGGGGAGTAGTACCAAT_GTTTCTTGGGACACTAAATGGTACTCTGACTACTACTATCGT	1	0.000156112
TATATTTTTGGTCATGCTCGT_TTTGTTGCCGGTATTCGTGGTGGTACTACTACCTAT_GTTTACTTCTACGGTCCGTACTACTATCCG	1	0.000156112
TATATTTTTGGTATCTTCGAC_TTTGTTCCCAGTATTGGTGTTGGGGCTAGTACCAAT_GCTATCGACCCGTACATCTCCTACTCTTACTACGGTTATCAG	1	0.000156112
TCTATTTTTCTGTTCGGTGAC_CTTGTTGCCGCTATTACTTACGGTACTATTACCTAT_GTTCATAAACGTTTCGCTTACGACTACTACGCTTACCTTTGG	1	0.000156112
TATATTTTTGGTATCTTCCCT_TTTGTTGCCGCTATTAGTGCTGGTAGTAATACCAAT_GCTGGTCAGTACTACACTTGGTACACTCGTTACCGTTTTGAC	1	0.000156112
TATATTTTTGGTCAGTACGAA_TTTGTTGCCAGTATTGATCTGGGTGGTAGTACCTAT_GTTATCGTTGGTTACGAACATTACGACTACTACTGTTATACT	1	0.000156112
TATATTTTTGGTCAGTACGAA_TTTGTTGCCAGTATTGATCTGGGTGGTAGTACCTAT_GTTATCGTTGGTTACGTACATTACGACTACTACGGTTATACT	1	0.000156112
TATATTTTTGGTCAGTACGAA_TTTGTTGCCAGTATTGATCTGGGTTGTAGTACCTAT_GTTATCGTTGGTTACGAACATTACGACTACTACGGTTATACT	1	0.000156112
TATATTTTTGGTCAGTACGAA_TTTGTTGCCAGTATTGATCTGTGTGGTAGTACATAT_GTTATCGTTGGTTACGAACATTACGACTACTACGGTTATACT	1	0.000156112
TATATTTTTGGTCAGTACGAA_TTTGTTGCCAGTATTGATCTTGGTGGTAGTACCTAT_GTTATCGTTGGTTACGAACATTACGACTACTACGGTTATACT	1	0.000156112
TCTATTTTTCTGTGGACTGGT_TTTGTTGCCGCTATTGGTGACGGTGGTAGTACCTAT_GCTTACTACGACGACTGGGACGCTTACATCAACCCGTATTCT	1	0.000156112
TATATTTTTGGTCAGTACGAC_CTTGTTGCCGGTATTGGTTACTGTAGTACTACCTAT_GTTTTCGGTGTTCGTCCGCCGTACTACTACTACCACTATGAC	1	0.000156112
TATATTTTTGGTCAGTACGAA_TTTGTTGCCAGTATTGATCTGGGTGGTAGTACCTAT_GTTATCGTTGGTTACGAACATTACGACTACTCCGGTTATACT	1	0.000156112
TATATTTTTGGTCAGTACCGT_TTTGTTGCCGGTATGGGTTGGGGTACTACTACCAAT_GTTGGTTACTGGGAATACGACTACTTTTAC	1	0.000156112
TATATTTTTGGTCAGTACCGT_TTTGCTGCCGGTATTGGTTGGGGTACTACTACCAAT_GTTGGTTACTGGGAATACGACTACTTTTAC	1	0.000156112
TCTATTTTTCTGTGGCCGTAC_CTTGTTGCCGGTATTAATTACGGTAGTAGTACCTAT_GTTTACCCTGACCGGTCTACTCTGTACTACCTTTACCTTGGT	1	0.000156112
TCTATTTTTCTGTGGGGTGAC_TTTGTTGCCACTATTAGTTACGGTGCTAGTACCTAT_GTTTACGGGGACTACGGTGACCATTACTACTACGACTATGAA	1	0.000156112
TATATTTTTGGTCAGGACGAC_TTTGTTGCCGGTATTAGTTACGGTGCTACTACCTAT_GCTTGGGGTTACACTGAATGGTACCATTCT	1	0.000156112
TCTATTTTTCTGTGGCCGTAC_CTTGTTGCCGGTATTAATTACGGTAGTAGTACCTAT_GTTTACCCGGACTGGTCTACTCTGTACTACCATTACCTTGGG	1	0.000156112
TCTATTTTTCTGTGGGGTGAC_TTTGTTGCCACTATTAGTTACGGTGCTAGTACCTAT_GGTTACGGTGACTACGGTGACCATTACTACTACGACTATGAA	1	0.000156112
TCTATTTTTCTGTGGGGTGAC_TTTGTTGCAAGTTTTATTTACGTTGCTAGTACCTAT_GTTTACGGTGACTACGGTGACCATTACTACTACGACTATGAA	1	0.000156112
TATATTTTTGGTCAGGGTTAC_TTTGTTGCAGCTATTAGTTTCGGTGGTACTACCTAT_GTTGGTTACGTTGGTTACTTCGACTACTGGGACTCTTTTCTG	1	0.000156112
TATATTTTTGGTCAGGGTTAC_TTTGTTGCCGCTATTAGTTTAGGTGGTACTACCTAT_GTTGGTTACGTTGGTTACTTCGACTACTGGGACTCTTTTCTG	1	0.000156112
TCTATTTTTCTGTGGGGTGAC_CTTGTTGCCGGTATTACTCGTGGTACTAATACCTAT_GTTCCGCTGGGTTACTCTCAGTACTTTTTC	1	0.000156112
TATATTTTTGGTCAGGGTTAC_TTTGTTGCCGCTATTAGTTTCGGTGGTACTACCTAT_GTTGGTTACGTTCGTTACTTCGACTACTGGGACTCTTTTCTG	1	0.000156112
TATATTTTTGGTCAGGGTTAC_TTTGTTGCCGCTATTAGTTTCGGTGGTACTACCTAT_GTTGGTTACGTTGGTTACTTCGACTACTGGAACTCTTTTCTG	1	0.000156112
TATATTTTTGGTCAGGGTTAC_TTTGTTGCCGCTATTAGTTTCGGTGGTACTACCTAT_GTTGGTTACGTTGGTTATTTCGACTACTGGGACTCTTTTCTG	1	0.000156112
TATATTTTTGGTCAGGGTTAC_TTTGTTGCCGCTATTAGTTTCGGTGGTACTACCTTT_GTTGGTTACGTTGGTTACTTCGACTACTGGGACTCTTTTCTG	1	0.000156112
TATATTTTTGGTCAGTACAAC_TTTGTTGCCGCTATTAGTTATGGTAGTAGTAACAAT_GCTAAAGCTTACACTTACTACGTTCATTAC	1	0.000156112
TATATTTTTGGTCAGTACACT_CTTGTTGCCGGTATTGATTACGGTGCTATTACCAAT_GCTGACGTTCGTTGGTACTACGCTCAGTATCGT	1	0.000156112
TATATTTTTGGTCAGTACATC_TTTGTTGCCGGTATTGGTCGTGGTACTACTACCTAA_GCTACTGGTGACTACTTCTACTGGTATGGT	1	0.000156112
TATATTTTTGGTCAGTACTAA_CTTGTTGCCAGTATTACTGACGGTACTATTACCAAT_GTTCAGTACCGTTCTTACTACTACGCTGGTTTCGCTTATGCT	1	0.000156112
TATATTTTTGGTCAGTACTAC_CTTGTAGCCAGTATTACTGACGGTACTATTACCAAT_GTTCAGTACCGTTCTTACTACTACGCTGGTTTCGCTTATGCT	1	0.000156112
TCTATTTTTCTGTGGGGTGAC_TTTGTTGCCACTATTAGTTACGGTGCTAGTACCTAT_GATTACGGTGACTACGGTGACCATTACTACTACGACTATGAA	1	0.000156112
TCTATTTTTCTGTGGACTTCT_CTTGTTGCCGCTATTGATGCTGGTAGTATTACCAAT_GTTTACTACCCGGGTTACCATCCGTACCGTTTCGCTTATGGT	1	0.000156112
TATATTTTTGGTCAGTACGAA_TTTGTTGCCAGTATTGATCTGGGTGGTAGTACCTAT_GTTATCGTTGGTTACGAACATTACGACTACTAAGGTTATACT	1	0.000156112
TATATTTTTGGTCAGTACGAA_TTTGTTGCCAGTATTGATCTGGGTGGTAGTACCTAA_GTTATCGTTGGTTACGAACATTACTACTACTACGGTTATACT	1	0.000156112
TATATTTTTGCTGTTACTTCT_CTTGTTGCCAGTATTAATGCTGGTGGTAGTACGAAT_GTTGTTGTTGACATCGTTCGTCCGTACTACTACTATGTT	1	0.000156112
TATATTTTTGCTGTTCACT_TTTGTTGCCACTATTACTTACGGTAGTATTACCAAT_GCTTACACTTACGTTGACGACGACTACAAAGACTACTATGGT	1	0.000156112
TATATTTTTGCTGTTCCGTAC_TTTGGTGCCACTATTAGTTACGGTGGTACTACCAAT_GCTTGGTGGGTTGTTTACTACGCTCATTAC	1	0.000156112
TCTATTTTTGACATCCGTGAA_TTTGTTGCCGCTATTAGTGTTGGTACTACTACATAT_GCTGACCCGGACTACAAAGACTACGACGCTGACCCGCTTGGT	1	0.000156112
TCTATTTTTGACATCCGTGAA_TTTGTTGCCGCTATTAGTGTTGGTACTACTACCTAT_GCTGACCCGGACTACAACGACTACGACGCTGACCCGCTTGGT	1	0.000156112
TATATTTTTGCTGTTACTACT_TTTGTTGCCGCTATTGCTTACGGTAGTAGTACCAAT_GCTGCTGCTCCGCGTGCTTACGGTTACTACTGGGCTCATAAC	1	0.000156112
TATATTTTTGCTGTTACTACT_TTTGTTGCCGCTATTGCTTACGGTAGTAGTACCAAT_GCTGCTGCTCCGCGGGCTTACGGTTACTCCTGGGTTCATAAC	1	0.000156112
TCTATTTTTGACATCCGTGAA_TTTGTTGCCGCTATTAGTGTTGGTACTACTACCTAT_GCTGACCCGGACTACAAAGCCTACGACGCTGACCCGCTTGGT	1	0.000156112
TCTATTTTTGACATCCGTGAA_TTTGTTGCCGCTATTAGTGTTGGTACTACTACCTAT_GCTGACCCGGACTACAAAGACTCCGACGCTGACACGCTTGGT	1	0.000156112
TATATTTTTGCTGGTTTCGGT_CTTGTTGCCGGTATTGGTGGTGGTGCTAGTACTAAT_GTTGGTGACCCGTACGACTACAAAGACGACGGTGTTCATACT	1	0.000156112
TCTATTTTTGACATCCGTGAA_TTTGTTGCCGCTATTAGTGTTGGTACTACTACCTAT_GCTGACCCGGACTACAAAGACTACGACGCTTACCCGCTTGGT	1	0.000156112
TCTATTTTTGACATCCGTGAA_TTTGTTGCCGCTATTAGTGTTGGTACTACTACCTAT_GCTGACCCGGACTACAAAGACTACGACGCTGACCCGCTTGGG	1	0.000156112
TATATTTTTGCTGTAGACCCG_TTTGTTGCCAGTATTAATGACGGTAGTAGTACCAAT_GCTGACCAGCCGATCCTGTTCCAGGACTACAAAGCTTATGAC	1	0.000156112
TATATTTTTGCTGTAGGTGGT_TTTGTTGCCAGTATTAATTTCGGTAGTAGTACCTAT_GTTGGTCCGCATGGTAACTGGTACTACTCTTACCGTTATTAC	1	0.000156112
TCTATTTTTGACATCCGTGAA_TTTGTTGCCGCTATTAGTGTTGGTACTACTACCTAT_GCTGACCCGGACTACAAAGACTACGACGCTGACCAGCTTGGT	1	0.000156112
TATATTTTTGCTGTCAACAAC_TTTGTTGCCACTATTACTGCTGGTAGTAATACCTAT_GTTTCTACTTGGAACGGTTACTACGGTTACTACTACCTTGAC	1	0.000156112
TCTATTTTTGACATCCGTGAA_TTTGTTGCCGCTATTAGTGTTGGTACTACTACCTAT_GCTGACCCGGACTACAAAGACTACGACGCTCACCCGCTTGGT	1	0.000156112
TATATTTTTGCTGTGACTGAC_CTTGTTGCCGGTATTGATTACGGTGGTAATACCAAT_GCTTACGAACTGGACTACCGTTGGGACGACCAGTACGACTCTTTTCCG	1	0.000156112
TATATTTTTGCTGTTAAATCT_CTTGTTGCCGGTATTAGTCTGGGTGGTAGTACCTAT_GTTGGTTACGGTGTTTACGTTGTTCATTTC	1	0.000156112
TATATTTTTGCTGTTAACGAA_TTTGTTGCCGGTATTAGTTACGGTAGTATTACCAAT_GCTGACGACTACTACCAGTACTACTTCCTGCAGGACCTTGGT	1	0.000156112
TCTATTTTTGACATCCGTGAA_TTTGTTGCCGCTATTAGTGTTGGTACTACTACCTAT_GCTGACCAGGACTACAAAGACTACGACGCTGACCCGCTTGGT	1	0.000156112
TCTATTTTTGACATCCGTGAA_TTTGTTGCCGCTATTAGTGTTGGTACTACTACCTAT_GCTGACACGGACTACAAAGACTACGACGCTGACCCGCTTGGT	1	0.000156112
TCTATTTTTGACATCCGTGAA_TTTGTTGCCGCTATTAGTGTTGGTACTACTACCTAT_GATGACCCGGACTACAAAGACTACGACGCTGACCCGCTTGGT	1	0.000156112
TATATTTTTGGTCCGTCTGT_CTTGTTGCCGCTATTGGTGACGGTACTACTACCAAT_GCTAACTACTACAAAGACGGTTTTCAG	1	0.000156112
TCTATTTTTGAAGGTTCTCTG_TTTGTTGCCGCTATTAATGAAGGTGCTAATACCTAT_GCTCAGCAGGCTTACTACCACGACTACAAAGCTGACCTTTAC	1	0.000156112
TATATTTTTGCTTACTCTCAG_CTTGTTGCCACTATTGGTTGGAGTAGTACTACCAAT_GCTTACGACTACGAAGAACCGTCTTACGACTACTACTTTGAC	1	0.000156112
TATATTTTTGGTCAGTACGAA_TTTGTTGCCAGTATTGATCGGGGTGGTAGTACCTAT_GTTATCGTTGGTTACGAACATTACGACTACTACGGTTATACT	1	0.000156112
TATATTTTTGGTCAGTACGAA_TTTGTTGCCAGTATTGATCTGGGTGGTAGGACCTAT_GTTATCGTTGGTTACGAACATTACGACTACTACGGTTATACT	1	0.000156112
TATATTTTTGGTCAGTACGAA_TTTGTTGCCAGTATTGATCTGGGTGGTAGTACCTAA_GTTATCGTTGGTTACGAACATTACGACTACTACGGTTATACT	1	0.000156112
TATATTTTTGGTCAGTACTAC_CTTGTTGCCAGTATTACCGACGGTACTATTACCAAT_GTTCAGTACCGTTCTTACTACTACGCTGGTTTCGCTTATGCT	1	0.000156112
TATATTTTTGGTCAGTACTAC_CTTGTTGCCAGTATTACTGACGGTACTAATACCAAT_GTTCAGTACCGTTCTTACTACTACGCTGGTTTCGCTTATGCT	1	0.000156112
TATATTTTTGGTCAGTACTCT_TTTGTTGCCGCTATTAGTTACGGTGCTAATACCAAT_GTTATCTGGGAAGGTTACTACTACGCTTACACTGCTTATACT	1	0.000156112
TATATTTTTGGTCAGTACTCT_TTTGTTGCCGCTATTAGTTACGGTGCTAATACCTAT_GTTATCTGGAAAGGTTACTACTACGCTTACACTGCTTATACT	1	0.000156112
TATATTTTTGGTCAGGACAAC_TTTGTTGCCGGTATTAGTTGGGGTGGTATTACCAAT_GCTGAAGACTACTCCGGTTTCGCTTACTACGGTCGTTATTCT	1	0.000156112
TATATTTTTGGTCAGGACAAC_TTTGTTGCCGGTATTAGTTGGGGTGGTATTACCAAT_GCTGAAGACTACTACGGCTTCGCTTACTACGGTCGTTATTCT	1	0.000156112
TCTATTTTTCTGTGGGGTGAC_TTTGTTGCCACTATTAGTTACGGTGCTAGTACCTAT_GTTTACGGTGACTACGGTGACCATTACTACTACGACTATGTA	1	0.000156112
TATATTTTTGGTCACGCTTCT_TTTGTTGCCACTATTAGTATCGGTGCTATTACCAAT_TTTGGTATCCATTACGACCCGTACTACTTCTACACTCTTCAT	1	0.000156112
TATATTTTTGGTCACGGTGAC_CTTGTTGCCGCTATTGATTTCGGTAGTACTACCTAT_GTTGTTTCTTCTTACTGGGCTTACTACTGGCCGGGTCATTAC	1	0.000156112
TATATTTTTGGTCACGGTGAC_TTTGTTGCCAGTATTAATTACGGTGCTAATACCTAT_GTTGACGACCGTTACTCTACTTACTATGAC	1	0.000156112
TATATTTTTGGTCACTCTTAC_CTTGTTGCCAGTATTACTGTTGGTGGTACTACCTAT_GTCTGGTCTCCGGACTACCCGTACTACTACCCGGTTTATGTT	1	0.000156112
TCTATTTTTCTGTTCGAATAC_TTTGTTGCCACTATTAATGCTGGTGGTACTACCTAT_GTTGACCCGTACTACTACTCTTGGTCTTACGGTGGTTTGCAG	1	0.000156112
TATATTTTTGGTCAGAACGAC_TTTGTTGCCAGTATTACTGCTGGTAGTATTACCTAT_GTTAACTCTGACTCTGACTCCGACTACTGGTACTCCTTTCGT	1	0.000156112
TCTATTTTTCTGTTCGAATAC_TTTGTTGCCACTATTAATGCTGGTGGTACTAACTAT_GTTGACCCGTACTACTACTCTTGGTCTTACGGTGGTTTTCAG	1	0.000156112
TCTATTTTTCTGTTCGAAAAC_TTTGTTGCCACTATTAATGCTGGTGGTACTACCTAT_GTTGACCCGTACTACTACTCTTGGTCTTACGGTGGTTTTCAG	1	0.000156112
TCTATTTTTCTGTTCCGTTTC_TTTGTTGCCGGTATTAGTTACGGTAGTACTACCAAT_GTTGTTCCGCTGTACTACTACCCGCATTCT	1	0.000156112
TCTATTTTTCTGTTCCGTTTC_TTTGTTGCCGGTATTAGTTACGGTAGTACTACCAAT_GTTGTTCCGCTGTACTACTACCAGCATTCT	1	0.000156112
TATATTTTTGGTCAGACTGCA_TTTGTTGCCGCTATTGCTGCTGGTAGTACTACCAAT_GTTCGTGACGGTTACTGGCGTTACTATGTT	1	0.000156112
TATATTTTTGGTCAGACTGCT_TTTGTTCCCGCTATTGCTGCTGGTAGTACTACCAAT_GTTCGTGACGGTTACTGGCGTTACTATGTT	1	0.000156112
TATATTTTTGGTCAGACTGCT_TTTGTTGCCGCTATTGCTGCTGGTAGTACTACCAAA_GTTCGTGACGGTTACTGGCGTTACTATGTT	1	0.000156112
TATATTTTTGGTCAGACTGCT_TTTGTTGCCGCTATTGCTGCTGGTAGTACTACCAAG_GTTCGTGACGGTTACTGGCGTTACTATGTT	1	0.000156112
TCTATTTTTCTGTTCCATGAC_CTTGTTGCCAGTATTGATTCTGGTTCTAATACCAAT_GTTGACGACTACTACCCGTACACTGTTTGGGGTTTCCATTAC	1	0.000156112
TCTATTTTTCTGTTCGAATAC_TTTGTTGCCGCTATTGGTTACGGTAGTAATACCTAT_GTTTCTTCTTACGACGGTCCGGTTTATGAC	1	0.000156112
TATATTTTTGGTCAGACTGCT_TTTGTTGCCGCTATTGCTGCTGGTAGTACTACCAAT_GTTCGTGACGGTTACTGGTGTTACTATGTT	1	0.000156112
TATATTTTTGGTCACGACTTC_TTTGTTGCCGCTATTGCTGACGGTAGTACTACCAAT_GTTTCTGACTACAACGTTTACTACTACTACTACCCGTATTGG	1	0.000156112
TCTATTTTTCTGTTCGACCGT_TTTGTTGCCAGTATTAATTACGGTGGTAATACCTAT_GCTGACGACACTAGGTACCGTTCTTACTACTGGGTTTATGGT	1	0.000156112
TCTATTTTTCTGTTCTACAAC_TTTGTTGCCAGTATTGATCGTGGTAGTAATACCAAT_GTTTACACTGGTTACTACAACTTCCTTTTC	1	0.000156112
TATATTTTTGGTATCTCTTCT_CTTTTTGCCGCTATTAATTACGGTAGTACTACCAAT_GTTTACCTGTCTTACTACGGTGTTGACTACTCTTACCATGCT	1	0.000156112
TATATTTTTGGTATCTGG_TTTGTTGCCAGTATTACTGCTGGTGGTAGTACCAAT_GCTCGTGGTTGGTACTGGGACTACAACTACTCTGACTATTAC	1	0.000156112
TCTATTTTTCTGTTCGTTACT_CTTGTTGCCGCTATTGGTTCTGGTGCTACTACCTAT_GTTGACATCTACTCTGACACTTACAACGGTTACTCTTATTTC	1	0.000156112
TATATTTTTGGTATCTTCCCG_TTTGTTGCCGCTATTAGTGCTGGTAGTAATACCAAT_GCTGCTTACGACGGTTACTACCGTGACTACGGTTACCATGAC	1	0.000156112
TCTATTTTTCTGTTCGGTTCT_CTTGTTGCCAGTATTAGTGGTGGTACTATTACCTAT_GTTGACTGGTACGACTACAAATACGCCGAAACTGCTCTTGGT	1	0.000156112
TCTATTTTTCTGTTCGGTTAC_CTTGTTGCCGGTATTAATGACGGTGGTACTACCTAT_GTTTACCCGCCGATCTACCCGTGGATCCGTCGTTACTATGTT	1	0.000156112
TATATTTTTGGTCAGTACTCT_CTTGTTGCCAGTATTGGTTACGGTGCTAGTACCTAT_GTTCGTTACCGTGAATCTGGTCATTACTAAGGTTACTATGAC	1	0.000156112
TCTATTTTTCTGTCTGACATC_TTTGTTGCCACTATTGCTTGGGGTAGTACTACCAAT_GCTTACTCTCCGTGGTACCGTGGTTATTGG	1	0.000156112
TATATTTTTGGTCAGTACTAC_TTTGTTGCCAGTATTATTGCTGGTGCTATTACCTAT_GTTTTCACTTACCAGACTCCGACTTACGCTTGGTACTATCCG	1	0.000156112
TCTATTTTTCTGTCTTCTTAC_CTTGTTGCCGCTATTGGTTACGGTGGTAATACCTAT_GCTTCTGAATCGTTGACTACCCGGACTACGGTCGTTATTCT	1	0.000156112
TATATTTTTGGTCAGTACTCT_TTTGTTGCCGCTATTAGTTACGGTGCTAATACCTAT_GTTATCTGGGAAGGTCACTACTACGCTTACACTGCTTATACT	1	0.000156112
TCTATTTTTCTGTCTTCTATC_CTTGTTGCCGGTATTGGTTGGGGTAGTACTACCTAT_GCTGAACGTCTGGGTTACTCTCGTTACGTTACTGGTTTTCCG	1	0.000156112
TATATTTTTGGTCAGTACTCT_TTTGTTGCCGCTATTAGTTACGGTGCTAATACCTAT_GTTATCTGGGAAGGTTACTTCTACGCTTACACTGCTTATACT	1	0.000156112
TATATTTTTGGTCAGTACTCT_TTTGTTGCCGCTATTAGTTACGGTGCTAATACCTAT_TTTATCTGGGAAGGTTACTACTACGCTTACACTGCTTATACT	1	0.000156112
TATATTTTTGGTCAGTACTCT_TTTGTTGCCGCTATTAGTTACGGTGCTACTACCTAT_GTTATCTGGGAAGGTTACTACTACGCTTACACTGCTTATACT	1	0.000156112
TATATTTTTGGTCAGTACTCT_TTTGTTGCCGCTATTAGTTACTGTGCTAATACCTAT_GTTATCTGGGAAGGTTACTACTACGCTTACACTGCTTATACT	1	0.000156112
TATATTTTTGGTCAGTCTGAC_CTTGTTGCCGCTATTAATGTTGGTGGTAATACCAAT_GTTTACTACTACATCTACGACTACTACTACCATACT	1	0.000156112
TATATTTTTGGTCAGTCTGAC_TTTGTTGCCAGTATTGCTGCTGGTGCTACTACCTAT_GTTGACGGTGCTTACTCTGACTACAAATCTGGTGACCATACT	1	0.000156112
TATATTTTTGGTCAGTCTGAC_TTTGTTGCCAGTATTGCTGCTGGTGCTACTACCTAT_GTTGCCGTCGATTACTCTGACTACTAATCTGCTGTCCATACT	1	0.000156112
TCTATTTTTCTGTCTTACTTC_CTTGTTGCCGGTATTAATTACGGTAGTAATACCAAT_GTTCGTGCTACGGTTGCTTACTACTACTCTTTCCCGTATACT	1	0.000156112
TATATTTTTGGTCAGTCTGAC_TTTGTTGCCGCTATTAATCATGGTAGTACTACCAAT_GTTGACAACTACTTTGACTACGGTGACTACAAAGACCTTGAA	1	0.000156112
TCTATTTTTCTGTCTTACTAC_TTTGTTGCCGCTATTACTCGTGGTGGTACTACCTAT_GTTTCTTTCTACGGTGACGAATACTACGCTTACTCTCTTGAA	1	0.000156112
TATATTTTTGGTCAGTCTGAC_TTTGTTGCCGCTATTAATCATGGTAGTACTACCAAT_GTTGACAACTCCGTTGACTACGGTGACTACAAAGACCTTGAA	1	0.000156112
TATATTTTTGGTCAGTACTCT_TATGTTGCCGCTATTAGTTACGGTGCTAATACCTAT_GTTATCTGGGAAGGTTACTACTACGCTTACACTGCTTATACT	1	0.000156112
TATATTTTTGGTCAGGACAAC_TTTGTTGCCGGTATTAGTTGGGGTGGTATTACCAAT_GCTGAAGTCTACTACGGTTTCGCTTACTACGGTCGTTATTCT	1	0.000156112
TCTATTTTTCTGTCTTCTCAT_CTTGTTGCCGCTATTGCTTACGGTGCTACTACCTAT_GCTCCGGTTGAATACACTTACGAATACTACCTGCATTAC	1	0.000156112
TCTATTTTTCTGTCTTCTGAC_CGTGTTGCCGGTATTAGTCTGGGTACTATTACCTAT_GCTCCGCTGTACGACTACTACGGTTTTGGT	1	0.000156112
TATATTTTTGGTCAGTACTAC_CTTGTTGCCAGTATTACTGACGGTACTATTACCAAT_GATCAGTACCGTTCTTACTACTACGCTGGTTTCGCTTATGCT	1	0.000156112
TATATTTTTGGTCAGTACTAC_CTTGTTGCCAGTATTACTGACGGTACTATTACCAAT_GGTCAGTACCGTTCTTACTACTACGCTGGTTTCGCTTATGCT	1	0.000156112
TATATTTTTGGTCAGTACTAC_CTTGTTGCCAGTATTACTGACGGTACTATTACCAAT_GTTCAGAACCGTTCTTACTACTACGCTGGTTTCGCTTATGCT	1	0.000156112
TATATTTTTGGTCAGTACTAC_CTTGTTGCCAGTATTACTGACGGTACTATTACCAAT_GTTCAGTACCGTTCTTAATACTACGCTGGTTTCGCTTATGCT	1	0.000156112
TCTATTTTTCTGTGGACTCCG_CTTGTTGCCGCTATTGATTCTGGTACTACTACCTAT_GCTTCTGACTTCCCGTACGACTATTAC	1	0.000156112
TATATTTTTGGTCAGTACTAC_CTTGTTGCCAGTATTACTGACGGTACTATTACCAAT_GTTCAGTACCGTTCTTATTACTACGCTGGTTTCGCTTATGCT	1	0.000156112
TATATTTTTGGTCAGTACTAC_CTTGTTGCCAGTATTACTGACGGTACTATTACCAAT_GTTCAGTAGGGTTCTTACTACTACGCTGGTTTCGCTTATGCT	1	0.000156112
TATATTTTTGGTCAGTACTAC_CTTGTTGCCAGTATTACTGACGGTACTATTACCAAT_GTTCTGTACCGTTCTTACTACTACGCTGGTTTCGCTTTTGCT	1	0.000156112
TATATTTTTGGTCAGTACTAC_CTTGTTGCCAGTATTACTGACGGTACTATTACCGAT_GTTCAGTACCGTTCTTACTACTACGCTGGTTTCGCTTATGCT	1	0.000156112
TATATTTTTGGTCAGTACTAC_CTTGTTGCCAGTATTACTGACGGTACTTTTACCATT_GTTCAGTACCGTTCTTACTACTACGCTGGTTTCGCTTATGCT	1	0.000156112
TATATTTTTGGTCAGTACTAC_CTTGTTGCCAGTATTACTTACGGTACTATTACCAAG_GTTCAGTACCGTTCTTACTACTACGCTGGTTTCGCTTCTGCT	1	0.000156112
TCTATTTTTCTGTCTTTCGCT_CTTGTTGTCAGTATTAGGCTGGGTACTATTACCTAT_GTTAAAGTTTACACTAAAGAACCGCTGTCT	1	0.000156112
TATATTTTTGGTCAGTACTAC_TTTGTTGCCAGTATTAATTACGGTGCTATTACCAAT_GCTCAGGCTGACTACTACGCTTACTATTCT	1	0.000156112
TCTATTTTTCTGTACAACTTC_TTTGTTGCCTGTATTACTGTTGGTAGTACTACCTAT_GCTCTGCCGGACTTGTACGACGGTTACTACGGTAAATATTGG	1	0.000156112
TCTATTTTTGAATACGACCGT_TTTGTTGCCGGTATTGCTATCGGTAGTAATACCTAT_GATTCTTACTACGACGCTACTGTTGACACTCTGACTCATCAT	1	0.000156112
TATATTTTTGCTTACTACGAA_TTTGTTGCCGCTATTGCTCAGGGTGCTAGTACCGAT_GCTGACCCGCAGACTTGGTACTCTGGTTACTACGGTTATGGT	1	0.000156112
TATATTTTTGGTTACGACGAC_TTTGTTGCCACTATTGGTTGGGGTGGTAATACCAAT_GCTATCTCTAACACTTACTACTACACTTACTACCGTCTTGAC	1	0.000156112
TCTATTTTTCGTTACCTGGGT_TTTGTTGCCGCTATTGCTCCGGGTGCTAATACCTAT_GCTTACGCTTCTGCTTACTCTGACTACTACGGTCAGCATTAC	1	0.000156112
TATATTTTTGGTTACGACGAC_TTTGTTGCCACTATTGGTTGGGGTGGTAATACCAAT_GCTATCTCTTACACTTACTACTACACTTACTACCGGCTTGAC	1	0.000156112
TCTATTTTTCGTTACCTGGGT_TTTGTTGCCGCTATTGCTCCGGGTGCGAATACCTAT_GCTTACACTTCTGCTTACTCTGACTACTACGGTCAGCATTAC	1	0.000156112
TATATTTTTGGTTACGACGAC_TTTGTTGCCACTATTGGTTGGGGTGGTAATACCAAT_GCTATCTCTTACACTTACTACTACACTTACTACCGTCTTGCC	1	0.000156112
TCTATTTTTCGTTACCTGGGT_TTTGTTGCCGCTATTGCTACGGGTGCTAATACCTAT_GCTTACACTTCTGCTTACTCTGACTACTACGGTCAGCATTAC	1	0.000156112
TATATTTTTGGTTACGACGAC_TTTGTTGCCACTATTGGTTGGGGTGGTAATACCAAT_GCTATCTCTTACACTTACTACTACACTTACTACCGTCTTGTC	1	0.000156112
TATATTTTTGGTTACGACGAC_TTTGTTGCCACTATTGGTTGGGGTGGTAATACCAAT_GCTATCTCTTACACTTACTACTACACTTACTACCGTGTTGAC	1	0.000156112
TATATTTTTGGTTACGACGAC_TTTGTTGCCACTATTGGTTGGGGTGGTAATACCAAT_GCTATCTCTTACACTTACTACTACACTTAGTACCGTCTTGAC	1	0.000156112
TATATTTTTGGTTACGACGAC_TTTGTTGCCACTATTGGTTGGGGTGGTAATACCAAT_GCTATCTCTTACACTTACTACTACCCTTACTACCGTCATGAC	1	0.000156112
TATATTTTTGGTTACGACGAC_TTTGTTGCCACTATTGGTTGGGGTGGTATTACCAAT_GCTATCTCTTACACTTACTACTACACTTACTACCGTCTTGAC	1	0.000156112
TATATTTTTGGTTACGACGAC_TTTGTTGCCACTATTGGTTGTGGTGGTAATACCAAT_GCTATCTCTTACACTTACTACTACACTTACTACCGTCTTGAC	1	0.000156112
TATATTTTTGGTTACGACGAC_TTTGTTGCCACTATTGGTTGGGGTGGTAATACCAAA_GCTATCTCTTACACTTACTACTACACTTACTACCGTCTTGAC	1	0.000156112
TATATTTTTGGTTACGACGAC_TTTGTTGCCACTATTGGTTGGGGTGGTAATACCAAT_GCTATCTATTACACTTACTACTACACTTACTACCGTCTTGAC	1	0.000156112
TCTATTTTTCGTTACCTGGGT_CTTGTTGCCACTATTACTTCTGGTGCTAGTACCTAT_GCTCGTTACCCGTACCGCACTTACACTGGTTACGACCTTGGT	1	0.000156112
TATATTTTTGGTTACGACGAC_TTTGTTGCCACTATTGGTGGGGGTGGTAATACCAAT_GCTATCTCTTACACTTACTACTACACTTACTACCGTCTTGAC	1	0.000156112
TCTATTTTTCGTTACGAA_CTTGTTGCCACTATTAATCAGGGTGCTACTACCTAT_GTTACTCTGTCTTGGTACGACTACTTCCCGTACCTGTATTAC	1	0.000156112
TCTATTTTTCGTTACGAAGCC_TTTGTTGCCGGTATTAATTTCGGTGGTAATACCAAT_GCTTACGACAACTACTCTCCGTGGTGGGCTTACCATCTTTCT	1	0.000156112
TATATTTTTGGTTACGACGAC_TTTGTTGCCACTATTGGTGACGGTACTACTACCTAA_GCTTGGGCTCGTGAATACTACTACCATTACGCTGTTTATCCG	1	0.000156112
TCTATTTTTCGTTACGAAGAC_TTTGTTGCCGGTATTAATTTCGGTGGTAATACCAAT_GCTTACGACAACTACTCTCCGTGGTGGGCTTTCCATCTTTCT	1	0.000156112
TCTATTTTTCGTTACGAAGAC_TTTGTTGCCGGTATTAATTTCGGTGGGAATACCAAT_GCTTACGACAACTACTCTCCGTGGGGGGCTTACCATCTTTCT	1	0.000156112
TCTATTTTTCGTTACGAACGT_TTTGTTGCCGGTATTAGTGGGGGTGCTAGTACCAAT_GTTGTTAACTACTACACTTGGCATCATTCT	1	0.000156112
TCTATTTTTCGTTACGAACAT_TTTGTTGCCGGTATTAGTTGGGGTGCTAGTACCAAT_GTTGTTAACTACTACACTTGGCATCATTCT	1	0.000156112
TATATTTTTGGTTACGACGAC_TTTGTTGCCACTATTGGTGACGGTACTACTACCTAT_GCTTGGGCTCGTGAATACAACTACCATTACGCTGTTTATCCG	1	0.000156112
TATATTTTTGGTTACGACGAC_TTTGTTGCCACTATTGGTGACGGTACTACTACCTAT_GCTTGGGCTCGTGAATACTACTACCATTACGCTGTTTATCCA	1	0.000156112
TCTATTTTTCGTTACGAAACT_CTTGTTGCCGGTATTAATTCTGGTAGTAATACCAAT_GCTACTTACTTCTACCGTTAACCCTGGGACGCTTACTATTAC	1	0.000156112
TCTATTTTTCGTTACCTGTCT_TTTGTTGCCAGTATTGGTTAAGGTGGTAATACCTAT_GTTTACGACTACGGTGTTACTTACTATCAT	1	0.000156112
TATATTTTTGGTTACGACGAC_TTTGTTGCCACTATTGGTGACGGTACTACTACCTAT_GCTTGGGCTCGTGAATACTACTACTATTACGCTGTTTATCCG	1	0.000156112
TATATTTTTGGTTACGACGAC_TTTGTTGCCACTATTGGTTGGGGGGGTAATACCAAT_GCTATCTCTTACACTTACTTCTACACTTACTACCGTCTTGAC	1	0.000156112
TCTATTTTTCGTTACCTGGGT_TTTGTTGCCGCTATTGCTCCGGGTGCTTATACCTAT_GCTTACACTTCTGCTTACTCTGACTACTACGGTCAGCATTAC	1	0.000156112
TATATTTTTGGTTACGACGAC_TTTGTTGCCACTATTGGTTGGGGTGGTAATACCAAT_GATATCTCTAACACTTACAAAAACACTAACACCCGTCTTTAC	1	0.000156112
TATATTTTTGGTTACGCTAGT_CTTGTTGCCGCTATTGGTGGTGGTACTATTACCTAT_GTTGACTACTACGACGACTACACTTCTTACTACGGTTATTAC	1	0.000156112
TATATTTTTGGTTACGGTGCT_CTTGTTGCCACTATTACTCGTGGTAGTACTACCAAT_GCTGGTTAGCAGTACGGTTCTTACTACTACTACGGTTATGAC	1	0.000156112
TCTATTTTTCGTTACACTCTG_TTTGTTGCCGGTATTACTTACGGTGCTAGTACCTAT_GCTCAGTACGACTGGCCGACTTACTACGACTTCGACCTTGAC	1	0.000156112
TATATTTTTGGTTACGGTGCT_CTTGTTGCCACTATTACTCGTGGTAGTACTACCATT_GCTGGTTACCAGTACGGTTCTTACTACTACTACGGTTATGAC	1	0.000156112
TATATTTTTGGTTACGGTGCT_CTTGTTGCCGCTATTACTCGTGGTAGTACTACCAAT_GCTGGTTACCAGTACGGTTCTTACTACTACTACGGTTATGAC	1	0.000156112
TCTATTTTTCGTTACACTCTG_TTTGTTGCCGGTATTACTTACGGTACTAGTCCCTAT_GCTCAGTACGAATGGCCGACTTACTACGACTTCGACCTTGAC	1	0.000156112
TCTATTTTTCGTTACACTCTG_TTTGTTGCCGGTATTACTTACGGTACTAGTACCTAT_GCTCAGTACGACTGGCCGACTTACTACGAATTCGACCTTGAC	1	0.000156112
TCTATTTTTCGTTACACTCTG_TTTGTTGCCGGTATTACTTACGGTACTAGTACCTAT_GCTCAGTACGACTAGCCGACTTACTACGACTTCGACCTTGAC	1	0.000156112
TCTATTTTTCGTTACACTGCT_TATGTTGCCGCTATTGATTACGGTAGTACTACCAAT_GTTGACACTGCTGGTGACGACTACTACGGTTACTACTATTAC	1	0.000156112
TATATTTTTGGTTACGGTGAC_CTTGTTGCCGCTATTGATTTCGGTAGTACTACCTAT_GTTGTTTCTTCTTACTGGTCTTACTACTGGCCGGGTCATTAC	1	0.000156112
TATATTTTTGGTTACGGTGAC_TTTGTTGCCGGTATTAATTCTGGTAGTATTACCTAT_TTTGCTTACACTTGGTACGACACTTATACT	1	0.000156112
TCTATTTTTCGTTACACTGCT_TTCGTTGCCGCTATTGATTACGGTATTACTACCAAT_GTTGACACTGCTGGTGACGACTACTACGGTTACTACTATTAC	1	0.000156112
TATATTTTTGGTTACGGTGAC_CTTGTTGCCGCTATTGATTTCGGTAGTACTACCTAT_TTTGTTTCTTCTTACTGGGCTTACTACTGGCCGGGTCATTAC	1	0.000156112
TATATTTTTGGTTACGGTGAC_CTTGTTGCCGCTATTGGTCATGGTACTAGTACCCAT_GTTACTTCTGGTGGTTACGGTGGTTGGTACAACCGTTATGCT	1	0.000156112
TCTATTTTTCGTTACACTGCT_TTTGTTGCCGCGATTGATTACGGTAGTACTACCAAT_GTTGTCACTGCTGGTGACGACTCCTACGGTTACTACTATTTC	1	0.000156112
TCTATTTTTCGTTACACTGCT_TTTGTTGCCGCGATTGATTACGGTAGTACTACCAAT_GTTGACACTGCTGGTGACGACTACTACGGTTACTACTATTAC	1	0.000156112
TATATTTTTGGTTACGGTGAC_TTTGTAGCCAGTATTAATTACGGTGCTAATACCTAT_GTTGACGACCGTTACTCTACTTACTATGAC	1	0.000156112
TATATTTTTGGTTACGGTGAC_TTTGTAGCCAGTATTACTCAGGGTAGTACTACCAAT_GCTGGTTTCGGTGACGACTACTGGTCTTGGTACCCGTTTTCT	1	0.000156112
TATATTTTTGGTTACGGTGAC_TTTGTTGCCACTATTACTTACGGTAGTACTACCAAT_GCTGCTATCTACCCGTACTACCAGCATTACCTGTACTATTAC	1	0.000156112
TCTATTTTTCGTTACACTGCT_TTTGTTGCCGATATTGATTACGGTAGTACTACCAAT_GTTGACACTGCTGGTGACGACTACTACGGTTACTACTATTAC	1	0.000156112
TCTATTTTTCGTTACACTGCT_TTTGTTGCCCCTATTGATTACGGTAGTACTACCAAT_GTTGACACTGCTGGTGACGACTACTACGGTTACTACTATTAC	1	0.000156112
TCTATTTTTCGTTACACTGCT_TTTGTCGCCGCTATTGATTACGGTAGTACTACCAAT_GTTGACACTGCTGGTGAGGACTACTACGGTTACTACTATTAC	1	0.000156112
TATATTTTTGGTTACGGTGAC_TTTGTTGCCACTATTAGTTACGGTGGTAGTCCCTAT_GCTGGTGACTACCATTACCGTTGGTATACT	1	0.000156112
TCTATTTTTCGTTACACTGCT_TTTGTCGCCGCTATTGATTACGGTAGTACTACCAAT_GTTGACACTGCTGGTGACGACTACTACGGTTACTACTATTAC	1	0.000156112
TCTATTTTTCGTTACACTGCT_TTTGTAGCCGCTATTGATTACGGTAGTACTACCAAT_GTTGACACTGCTGGTGACGACTACTACGGTTACTACTATTAC	1	0.000156112
TATATTTTTGGTTACGGTGAC_TTTGTTGCCAGTATTACTCAGGGTAGTACTACCAAT_GCTGGTTTCGGTGTCGACTACTGGTCTTGGTACCCGTTTTCT	1	0.000156112
TATATTTTTGGTTACGGTGAC_TTTGTTGCCGCTATTGGTTCTGGTGGTAGTACCTAT_GCTCATGACTCTTACTCTTACTACTACACTATCGACTATACT	1	0.000156112
TCTATTTTTCGTTACACTGCT_TGTGTTGCCGCTATTGATTACGGTAGTACTACCAAT_GTTGACACTGCTGGTGACGACTACTACGGTTACTACTATTAC	1	0.000156112
TATATTTTTGGTTACGCTCGT_CTTGGTGCCGCCATTGGTGGTGGTACTATTACCTAT_GTTGACTACTACGACGACTACACTTCTTACTACGGTTCATAC	1	0.000156112
TCTATTTTTCGTTACACTTTC_TTTGTTGCCGCTATTAGTTCTGGTAGTAGTACCTAT_GCTGACTACTACTACGCTAAATACACTGACGACGACTATTAC	1	0.000156112
TATATTTTTGGTTACGACGAC_TTTGTTGCCACTATTGGTGACGGTACTACTACCTAT_GCTTGGGCTTGTGAATACTACTACCATTACGCTGTTTATCCG	1	0.000156112
TCTATTTTTCGTTACACTGAT_TTTTTTGACGCTATTGATTACGGTAGTAGTACCAAT_GTTGAGTCTGCTTGCTACGACTCTTACGGTTACTACTATTAC	1	0.000156112
TCTATTTTTCGTTACCTGTAC_TTTGTTGCCAGTATTAGTTACGGTAGTAGTACCTAT_GCTTACCATGCTGACTACTCTTACTTCGACTACTACTTTGGT	1	0.000156112
TCTATTTTTCGTTACCTGTAC_CTTGTGGCCGCTATTGGTGACGGTGCTAGTACCTAT_GCTTCTCCGTACACTTACTACCAGGCTACTTACTTCCTGTACCTTACT	1	0.000156112
TATATTTTTGGTTACGACGAC_TTTGTTGCCAGTATTGATGAAGGTAGTAGTACCAAT_GCTTACTACCATGGTTGGTACGACTACGGTTACTACTATGTG	1	0.000156112
TCTATTTTTCGTTACCTGGAG_CTTGTTGCCACTATTGGTGACGGTGGTAATACCTAT_GCTTACGTTCCGTACTACTCTTACGGTTACGACCGTTTTGGT	1	0.000156112
TATATTTTTGGTTACGACGAC_TTTGTTGCCAGTATTGATGAAGGTAGTAGTACCAAT_GCTTACTACCATGGTTGGTACGACTACGGTTACTACTTTGTT	1	0.000156112
TATATTTTTGGTTACGACGAC_TTTGTTGCCAGTATTGATGAAGGTAGTAGTACCAAT_GCTTACTACCATGGTTGGTACGACTACGGTTACTTCTATGTT	1	0.000156112
TATATTTTTGGTTACGACGAC_TTTGTTGCCAGTATTGATGAAGGTAGTAGTACCAAT_GCTTACTACCATGGTTGGTACGACTACGGTTTCTACTATGTT	1	0.000156112
TATATTTTTGGTTACGACGAC_TTTGTTGCCAGTATTGATGAAGGTAGTTGTACCAAT_GCTTACTACCATGGTTGGTACGACTACGGTTACTACTATGTT	1	0.000156112
TATATTTTTGGTTACGACGAC_TTTGTTGCCAATATTGCTTACGGTACTAGTACCTAT_GTTGGTTACGCTTACAACCGTTTCCGTTACTCTACTTATTAC	1	0.000156112
TATATTTTTGGTTACGACGAC_TTTGTTCCACTATTGGTTGGGGTGGTAATACCAAT_GCTATCTCTTACACTTACTACTACACTTACTACCGTCTTGAC	1	0.000156112
TATATTTTTGGTTACGACCAG_TTTGTTGCCAGTATTGCTTACGGTGCTACTACCGAT_GCTGACGACCCGTACTACGGTTACTACGACGACGCTTTTTAC	1	0.000156112
TATATTTTTGGTTACGACCAG_TTTGTTGCCAGTATTGCTTACGGTGCTACTACCTAT_GATGACGACCCGTACTACGGTTACTACGACGACGCTTTTTAC	1	0.000156112
TATATTTTTGGTTACGACCAG_TTTGTTGCCAGTATTGCTTACGGTGCTACTACCTAT_GCTGAAGACCCGTACTACGGTTACTACGACGACGCTTTTTAC	1	0.000156112
TATATTTTTGGTTACGACCAG_TTTGTTGCCAGTATTGCTTACGGTGCTACTACCTAT_GCTGACGACCAGTACTACGGTTACTACGACGACGCTTTTTAC	1	0.000156112
TCTATTTTTCGTTACGACGAC_CTTGTTGCCGGTATTAATACTGGTACTAATACCTAT_GTTGTTTACCCGTCTCCGTCTGACTACAAAGACGACTATAGT	1	0.000156112
TATATTTTTGGTTACGACGAC_TTTGTTGCCAGTATTGATGAAGGTAGTAGTACCAAT_GCTTACTACCATGGTTGGTACGACTACGGTTACTACTATGGT	1	0.000156112
TATATTTTTGGTTACGACCAG_TTTGTTGCCAGTATTGCTTACGGTGCTACTACCTAT_GCTGACGACCCGAACTACGGTTACTACGACGACGCTTTTTAC	1	0.000156112
TATATTTTTGGTTACGACCAG_TTTGTTGCCAGTATTGCTTACGGTGCTACTACCTAT_GCTGACGACCCGTACTACGGCTACTACGACGACGCTTTTTAC	1	0.000156112
TATATTTTTGGTTACGACCAG_TTTGTTGCCAGTATTGCTTACGGTGCTACTACCTAT_GCTGACGACCCGTACTACGGTTACTACGACGACGCTCTTTAC	1	0.000156112
TCTATTTTTCGTTACGACGAC_CTTGTTGCCGGTATTAATACTGGTACTAATACCTAT_GTTGTTTACCCGGCTCCGTCTGACTACAAAGACGACTATCGT	1	0.000156112
TCTATTTTTCGTTACGACGAC_CTTGTTGCCGGTATTAATACTGGTACTAATACCTAT_GTTGTTTACCCGCCTCCGTCTGACTACAAAGACGACTATCGT	1	0.000156112
TCTATTTTTCGTTACGACGAC_CTTGTTGCCGGTATTAATACTGGTACTAATACCTAT_GTTGATTACCCGTCTCCGTCTGACTACAAAGACGACTATCGT	1	0.000156112
TATATTTTTGGTTACGACCAG_TTTGTTGCCAGTATTGCTTACGGTGCTACTACCTAT_GCTGACGACCCGTACTACGGTTACTACGACGTCGCTTTTTAC	1	0.000156112
TCTATTTTTCGTTACGACGAC_CTTGTTGCCGGTATTAATACTGGTACTAATACCTAT_GTTGACAACTACGTTGACTACGGTGACTACAAAGACATTGAA	1	0.000156112
TATATTTTTGGTTACGACCAG_TTTGTTGCCAGTATTGCTTACGGTGCTACTACCTAT_GCTGACGACCCGTACTACGGTTACTACGACTCTTTTTAC	1	0.000156112
TATATTTTTGGTTACGACCAG_TTTGTTGCCAGTATTGCTTACGGTGCTACTACCAAT_TCTGACGACCCGTACTACGGTTACTACTACGACGCTTTTTAC	1	0.000156112
TATATTTTTGGTTACGACCAG_TTTGTTGCCAGTATTGCTTACGGTGCTACTACCTAT_GCTGACGACCCGTACTACGGTTACTCCGACGACGCTTTTTAC	1	0.000156112
TATATTTTTGGTTACGACCAG_TTTGTTGCCAGTATTGCTTACGGTGCTACTACATAT_GCTGACGACCCGTACTACGGTTACTACGACGACGCTTTTTAC	1	0.000156112
TATATTTTTGGTTACGACCAG_TTTGTTGCCAGTATTGCTTACGGTACTACTACCTAT_GCTGACGACCCGTACTACGGTTACTACGACGACGCTTTTTAC	1	0.000156112
TATATTTTTGGTTACGACCAG_TTTGGTGCCAGTATTGCTTACGGTGCTACTACCTAT_GCTGACGACCCGTACTACGGTTACTACGACGACGCTTTTTAC	1	0.000156112
TATATTTTTGGTTACGACCAG_TTTGTTGCCAGTATTGCTTACGGTGCTACTACCTAT_GCTGACGACCCGTAATACGGTTACTACGACGACGCTTTTTAC	1	0.000156112
TATATTTTTGGTTACGACGAC_TTTGTTGCCAGTATTGATGAAGGTAGTAGTACCAAT_GCTTACTACCATGGTTGGTACGACTACGGTTACGACTATGTT	1	0.000156112
TATATTTTTGGTTACGACGAC_TTTGTTGCCAGTATTGATGAAGGTAGTAGTACCAAT_GCTTACTACCATGGTTGGAACGACTACGGTTACTACTATGTT	1	0.000156112
TATATTTTTGGTTACGACGAC_TTTGTTGCCAGTATTGATGAAGGTAGTAGTACCAAT_GCTTACTACCATGGGTGGTACGACTACGGTTACTACTATGTT	1	0.000156112
TCTATTTTTCGTTACGACAAC_TTTGTTGCCAGTATTGATTACGGTGCTAGTACAAAT_GCTTCTGGTGCTGTTGACTACTTCTACGGTTGGCCTCATTTC	1	0.000156112
TATATTTTTGGTTACGACGAC_TTTGTTGCCAGTATTGATGAAGATAGTAGTACCAAT_GCTTACTACCATGGTTGGTACGACTACGGTTACTACTATGTT	1	0.000156112
TATATTTTTGGTTACGACGAC_TTTGTTGCCAGTATTGATGAAGGTAGTAGCACCAAT_GCTTACTACCATGGTTGGTACGACTACGGTTACTACTATGTT	1	0.000156112
TATATTTTTGGTTACGACGAC_TTTGTTGCCAGTATTGATGAAGGTAGTAGTACCAAT_GCTTACTACCATGGTTGTTACGACTACGGTTACTACTATGTT	1	0.000156112
TATATTTTTGGTTACGACGAC_TTTGTTGCCAGTATTGATGAAGGTAGTAGTACCAAT_GCTTACTACCATGGTTTGTACGACTACGGTTACTAATATGTT	1	0.000156112
TATATTTTTGGTTACGACGAC_TTTGTTGCCAGTATTGATGAAGGTAGTAGTACCAAT_GCTTACTACCCTGGTTGGTACGACTACGGTTACTACTATGTG	1	0.000156112
TATATTTTTGGTTACGACGAC_TTTGTTGCCAGTATTGATGAAGGTAGTAGTACCAAT_GCTTACTACCCTGGTTGGTACGACTACGGTTACTACTATGTT	1	0.000156112
TATATTTTTGGTTACGACGAC_TTTGTTGCCAGTATTGATGAAGGTAGTAGTACCAAT_GCTTACTCCCATGGTTGGTACGACTACGGTTACTACTATGTT	1	0.000156112
TATATTTTTGGTTACGACGAC_TTTGTTGCCAGTATTGATGAAGGTAGTAGTACCAAT_GCTTATTACCATGGTTGGTACGACTACGGTTACTACTATGTT	1	0.000156112
TATATTTTTGGTTACGACGAC_TTTGTTGCCAGTATTGATGAAGGTAGTAGTACCAAT_GCTTTCTACCTTGGTTGGTACGACTACGGTTACTACTATGTT	1	0.000156112
TATATTTTTGGTTACGACGAC_TTTGTTGCCAGTATTGATGAAGGTAGTAGTACCAAT_GGTTAATACCATGGTTGGTACGACTACGGTTACTACTATGTT	1	0.000156112
TATATTTTTGGTTACGACGAC_TTTGTTGCCAGTATTGATGAAGGTAGTAGTACCAAT_TCTTACTACCATGGTTGGTACGACTACGGTTACTACTATGTT	1	0.000156112
TCTATTTTTCGTTACCTGGAC_TTTGTTGCCGGTATTGCTATGGGTGGTAGTACCAAT_GTTTCTGCTGACTACTTCGTTTTCTTTCCG	1	0.000156112
TATATTTTTGGTTACGACGAC_TTTGTTGCCAGTATTGATGAAGGTAGTAGTACCTAT_GCTTACTACCATGGTTGGTACGACTACGGTTACTACTATGTT	1	0.000156112
TATATTTTTGGTTACGACGAC_TTTGTTGCCAGTATTGATGAAGGTAGTAGTCCCAAT_GCTTACTACCATGGTTGGTACGACTACGGTTACTACTATGTT	1	0.000156112
TATATTTTTGGTTACGACGAC_TTTGTTGCCAGTATTGATGAAGGTAGTAGTTCCAAT_GCTTACTACCATGGTTGGTACGACTACGGTTACTACTATGTT	1	0.000156112
TATATTTTTGGTTACGACGAC_TTTGTTGCCAGTATTGATGAAGGTAGTAGTTCCAAT_GCTTACTACCCTGGTTGGTACGACTACGGTTACTACTATGTT	1	0.000156112
TATATTTTTGGTTACGACGAC_TTTGTTGCCAGTATTGATGAAGGTAGTATTACCAAT_GCTTACTACCATGGTTGGTACGACTACGGTTACTACTATGTT	1	0.000156112
TATATTTTTGGTTACGACGAC_TTTGTTGCCAGTATTGATGAAGGTAGTAGTACCAAT_GCTTACTACCATGGTTGGTGCGACTACGGTTACTACTATGTT	1	0.000156112
TATATTTTTGGTTACGACGAC_TTTGTTGCCAGTATTGATGAAGGAAGTAGTACCAAT_GCTTACTACCATGGTTGGTACGACTACGGTTACTACTATGTT	1	0.000156112
TATATTTTTGGTTACGACGAC_TTTGTTGCCAGTATTGATGAAGGTAGTAGTACCAAT_GCTTACTACCATGGTTGGTATGACTACGGTTACTACTATGTT	1	0.000156112
TCTATTTTTCGTTACCTGGAC_TTTGTTGTCAGTATTAATTCTGGTGGTATTACCTAT_GTTCTGCGTGCTACTTACCAGTACTACGCTGGTGTTTTTTGG	1	0.000156112
TATATTTTTGGTTACGACGAC_TTTGTTGCCAGTATTGATGAAGGTAGTAGGACCAAT_GCTTACTACCATGGTTGGTACGACTACGGTTACTACTATCTT	1	0.000156112
TATATTTTTGGTTACGACGAC_TTTGTTGCCAGTATTGATGAAGGTAGTAGTACCAAT_GCTTAATAACCTTGGTGGTACGCCAACGGTTAATAATTTTTT	1	0.000156112
TATATTTTTGGTTACGACGAC_TTTGTTGCCAGTATTGATGAAGGTAGTAGTACCAAT_GCTTACTAACATGGTTGGTACGACTACGGTTACTACTATGTT	1	0.000156112
TATATTTTTGGTTACGACGAC_TTTGTTGCCAGTATTGATGAAGGTAGTAGTACCAAT_GCTTACTACAATGGTTGGTACGACTACGGTTACTACTATGTT	1	0.000156112
TATATTTTTGGTTACGACGAC_TTTGTTGCCAGTATTGATGAAGGTAGTAGTACCAAT_GCTTACTACCAGGGTTGGTACGACTACGGTTACTACTATGTT	1	0.000156112
TATATTTTTGGTTACGACGAC_TTTGTTGCCAGTATTGATGAAGGTAGTAGTACCAAT_GCTTACTACCATGGATGGTACGACTACGGTTACTACTATGTT	1	0.000156112
TATATTTTTGGTTACGACGAC_TTTGTTGCCAGTATTGATGAAGGTAGTAGTACCAAT_GCTTACTACCATGGCTGGTACGACTACGGATACTACTATGTA	1	0.000156112
TCTATTTTTCGTTACCTGTAC_TTTGTTGCCACTATTACTTACGGTGGTATTACCAAT_GCTCCGACTCAGTCTTACTACTACTGGTACGACAAATTTGAC	1	0.000156112
TATATTTTTGGTTACGACCAG_TTTGTGGCCAGTATTGCTTACGGTGCTACTACCTAT_GCTGACGACCCGTACTACGGTTACTCCGACGACGCTTTTTAC	1	0.000156112
TCTATTTTTCGTTACACTGCG_TTTGTTGCCGCTATTGATTACGGTAGTACTACCAAT_GTTGACACTGCTGGTGACGACTACTACGGTTACTACTATTAC	1	0.000156112
TATATTTTTGGTTACGGTGCT_CTTGTTGCCACTATTACTCGTGGTAGTACTACCAAA_GCTGGTTACCAGTACGGTTCTTACTACTACTACGGTTATGAC	1	0.000156112
TATATTTTTGGTTACGGTGGT_CTTGTTGCCAATATTAATTACGGTGCTACTACCTAT_GTTCCGGCTTACGAACTGGAAGACGACTACTGGTACCCGTACCTTTAC	1	0.000156112
TATATTTTTGGTTACGGTGGT_CTTGTTGCCACTATTGGTTACGGTGCTAGTACCAAT_GTTTTGCTGATCGGTGACGTTTACTACTACTACCCGTTTTAC	1	0.000156112
TATATTTTTGGTTACGGTGGT_CTTGTTGCCAGTATTAAGTACGGTGCTACTACCTAG_GTTCCGGCTTACGAACTGGATGACGACTACTGGTACCCGTACCTTTAC	1	0.000156112
TATATTTTTGGTTACGGTGGT_CTTGTTGCCAGTATTAATCACGGTGCTACTACCTAT_GTTCCGGCTTACGAACTGGAAGACGACTACTGGTACCCGTACCTTTAC	1	0.000156112
TATATTTTTGGTTACGGTGGT_CTTGTTGCCAGTATTAATTACGGTACTACTACCTAT_GTTCCGGCTTACGAACTGGAAGACGACTACTGGTACCCGTACCTTTAC	1	0.000156112
TATATTTTTGGTTACGGTGGT_CTTGTTGCCAGTATTAATTACGGTGCTACAACCTAT_GTTCCGGCTTACGAACTGGAAGACGACTACTGGTACCCGTACCTTTAC	1	0.000156112
TATATTTTTGGTTACGGTGGT_CTTGTTGCCAGTATTAATTACGGTGCTACCACCTAT_GTTCCGGCTTACGAACTGGAAGACGACTACTGGTACCCGTACCTTTAC	1	0.000156112
TATATTTTTGGTTACGGTGGT_CTTGTTGCCAGTATTAATTACGGTGCTACGACCTAT_GTTCCGGCTTACGACCTGGACGACTACTACTGGTACCCGTACCTTTAC	1	0.000156112
TATATTTTTGGTTACGGTGGT_CTTGTTGCCAGTATTAATTACGGTGCTACTAACTAT_GTTCCGGCTTACGAACTGGAAGACGACTACTGGTACCCGTACCTTTAC	1	0.000156112
TATATTTTTGGTTACGGTGGT_CTTGTTGCCAGTATTAATTACGGTGCTACTACCTAT_GCTCCGGCTTACGAACTGGAAGACGACTACTGGTACCCGTACCTTTAC	1	0.000156112
TCTATTTTTCGTTACACTCTA_TTTGTTGCCGGTATTACTTACGGTACTAGTACCTAT_GCTCAGTACGACTGGCCGACTTACTACGACTTCGACCTTGAC	1	0.000156112
TATATTTTTGGTTACGGTGGT_CTTGTTGCCAGTATTAATTACGGTGCTACTACCTAT_GTTCCGGCTTACGAACTGGAAGTCGACTACTGGTACCCGTACCTTTAC	1	0.000156112
TCTATTTTTCGTTACACTCAC_TTTGTTGCCACTATTACTTGGGGTGGTAGTACCAAT_GCTCCGGACTACTACTACGACTACGGTTCTCATTAC	1	0.000156112
TATATTTTTGGTTACGGTGGT_CTTGTTGCAAGTATTAATTACGGTGCTACTACCTAT_GTTCCGGCTTACGAACTGGAAGACGACTACTGGTACCCGTACCTTTAC	1	0.000156112
TATATTTTTGGTTACGGTGTT_CTTGTTGCCACTATTGGTGTTGGTAGTAGTACCTAT_GTTTACCGTGGTTACTACAACGCTTTTTAC	1	0.000156112
TCTATTTTTCGTTACAACTCT_TTTGTTGCCAGTATTGGTTACGGTAGTAATACCAAT_GCTTACGACGGTTACTACAACCAGGACTGGGTTCCGTATCCG	1	0.000156112
TCTATTTTTCGTTACAACTCT_CTTGTTGCCACTATTACTGCTGGTGGTTTTACCAAT_GCTCGTGCTGTTGGTCGTTACAACTACGACTACGGTTATTAC	1	0.000156112
TCTATTTTTCGTTACAACTCT_CTTGTTGCCACTATTACTGCTGGTGGTATTACCAAT_TCTCGTGCTGTTGGTCGTTACAACTACGACTACGGTTATTAC	1	0.000156112
TATATTTTTGGTTACGGTGTT_GTTGTTGCCGCTATTGGTATCGGTGCTAATACCAAT_GCTTGGGTTCATTACACTGTTTACAACTGGTACGGTCATTCT	1	0.000156112
TATATTTTTGGTTACGGTGTT_TTTGTTCCCAGTATTAGTCCGGGTACTAATACCAAT_GCTTACACTACTCGTGGTCCGCTGTTTGAC	1	0.000156112
TATATTTTTGGTTACGGTGTT_TTTGTTGCCACTATTAGTTACGGTAGTATTACCAAT_GTTGTGTGGTCTGGTGAAGACTACTACGACTCTCAGTATTAC	1	0.000156112
TATATTTTTGGTTACGGTGTT_TTTGTTGCCACTATTAGTTACGGTAGTATTACCAAT_GTTGTTTGGTCTGGTGAAGACTACTACGACTCTCAGAATTAC	1	0.000156112
TCTATTTTTCGTTACAACCGG_TTTGTTGCCGCTATTAATTACGGTGGTACTACCAAT_GTTTACTTCGACACTTACTGGCATCATATC	1	0.000156112
TCTATTTTTCGTTACAACCCG_TTTGTTGCCGCTATTATTTACGGTGGTACTACCAAT_GTTTACTTCGACACTTACTGGCATCATATC	1	0.000156112
TATATTTTTGGTTACGGTGTT_TTTGTTGCCAGTATTACTCATGGTGCTACTACCAAT_GTTGGTTACACTTACTACTACTCTTATGGC	1	0.000156112
TATATTTTTGGTTACGGTGTT_TTTGTTGCCAGTATTAGGCCGGGTACTAATACCAAT_GCTTACACTACTCGTGGTCCGCTGTTTGAC	1	0.000156112
TATATTTTTGGTTACGGTGTT_TTTGTTGCCAGTATTAGTCCGGGTACGAATACCAAT_GCTTACACTACTCGTGGTCCGCTGTTTGAC	1	0.000156112
TATATTTTTGGTTACGGTGTT_TTTGTTGCCAGTATTAGTCCGGGTACTAATACCAAT_GCTTACACTAATCGTGGTCCGCTGTTTGAC	1	0.000156112
TCTATTTTTCGTTACAACTCT_TTTGTTGCCAGTATTGGTTACGGTAGTAATACCAAT_GCTTACGACGGTTACTACTACCAGGACTGGGTTCCGTATCCG	1	0.000156112
TATATTTTTGGTTACGGTGGT_CTAGTTGCCAGTATTAATTACGGTGCTACTACCTAT_GTTCCGGCTTACGAACTGGAAGACGTCTACTGGTACCCGTACCTTTAC	1	0.000156112
TCTATTTTTCGTTACACTCCG_TTTGTTGCCAGTATTTGTATCGGTACTAATACCAAT_GTTCTGTACTCTTACGTTCGTTATGGT	1	0.000156112
TATATTTTTGGTTACGGTGGT_CATGTTGCCAGTATTAATTACGGTGCTACTACCTAT_GTTCCGGCTTACGAACTGGAAGACGACTACTGGTACCCGTACCTTTAC	1	0.000156112
TATATTTTTGGTTACGCTGCT_CTTGTTGCCGCTAATAATTACGGTAGTAGTACCTAT_GTTTACTACGTTGGTCATGACGACGACTACTACCAGTTTTGG	1	0.000156112
TATATTTTTGGTTACGCTGCT_CTTGTTGCCGCTATTAATTACGGCAGTAGTACCTAT_GTTTACTACGTTGGTCATGACGACGACTACTACCAGTTTTGG	1	0.000156112
TCTATTTTTCGTTACACTGTT_CTTGTTGCCGCTATTACTTGGGGTGGTATTACCAAT_GCTGTTTCTAACAACTACTACGAAGACTACGGTCGTTATTAC	1	0.000156112
TATATTTTTGGTTACGCTGCT_TTTGTTGCCACTAGTAATGGTGGTGGTAGTACCTAT_GTTCTGGTTGGTTACTACGCTGGTTACTCTGCTGGTCATCAG	1	0.000156112
TCTATTTTTCGTTACACTGCT_TTTTTTGCCGCTATTGATTACGGTAGTGCTACCAAT_GTTGACACTGCTGGTGACGACTACTACGGTTACTACTATTAC	1	0.000156112
TATATTTTTGGTTACGGTACT_TTTGTTGCCAGTATTAATTACGGTACTAGTACCTAT_GCTTACGACCGTCGTCAGCTGCAGGCTCTGTACTACCATGGT	1	0.000156112
TATATTTTTGGTTACGGTACT_TTTGTTGCCAGTATTGGTGTTGGTACTAATACCTAA_GCTCGTGTTGACTGGGCTTGGAACCGTGACTCTCATTCT	1	0.000156112
TCTATTTTTCGTTACACTGCT_TTTGTTGCCGCTATTGATTACGGTAGTACTAAAAAT_GTTGACACTGCTGGTGACGACTTCTACGGTTACTACTATTAC	1	0.000156112
TATATTTTTGGTTACGGTGGT_CTTGTTGCCAGTATTAATTACGGTGCTACTACCTAT_GTTCAGGCTTACGAACTGGAAGACGACTACTGGTACCCGTACCTTTAC	1	0.000156112
TATATTTTTGGTTACGGTGGT_CTTGTTGCCAGTATTAATTACGGTGCTACTACCTAT_GTTCAGGCTTACGAACTGTAAGACGACTACTGTTTCCAGTACCTTTAC	1	0.000156112
TATATTTTTGGTTACGGTGGT_CTTGTTGCCAGTATTAATTACGGTGCTACTACCTAT_GTTCCGGCATACGAACTGGAAGACGACTACTGGTACCCGTACCTTTAC	1	0.000156112
TATATTTTTGGTTACGGTGGT_CTTGTTGCCAGTATTAATTACGGTGCTACTACCTAT_GTTCCGGCTTACGAAATGGAAGACGACTACTGGTACCCGTACCTTTAC	1	0.000156112
TATATTTTTGGTTACGGTGGT_CTTGTTGCCAGTATTAATTACGGTGCTACTACCTAT_GTTCCGGCTTACGAACCGGAAGACGACTACTGGTACCCGTACCTTTAC	1	0.000156112
TATATTTTTGGTTACGGTGGT_CTTGTTGCCAGTATTAATTACGGTGCTACTACCTAT_GTTCCGGCTTACGAACTAGAAGACGACTACTGGTACCCGTACCTTTAC	1	0.000156112
TATATTTTTGGTTACGGTGGT_CTTGTTGCCAGTATTAATTACGGTGCTACTACCTAT_GTTCCGGCTTACGAACTGGAAGACGACTACAGGTACCCGTACCTTTAC	1	0.000156112
TATATTTTTGGTTACGGTGGT_CTTGTTGCCAGTATTAATTACGGTGCTACTACCTAT_GTTCCGGCTTACGAACTGGAAGACGACTACTGGAACCCGTACCTTTAC	1	0.000156112
TATATTTTTGGTTACGGTGGT_CTTGTTGCCAGTATTAATTACGGTGCTACTACCTAT_GTTCCGGCTTACGAACTGGAAGACGACTACTGGTACCAGTACCTTTAC	1	0.000156112
TATATTTTTGGTTACGGTGGT_CTTGTTGCCAGTATTAATTACGGTGCTACTACCTAT_GTTCCGGCTTACGAACTGGAAGACGACTACTGGTACCCATACCTTTAC	1	0.000156112
TATATTTTTGGTTACGGTGGT_CTTGTTGCCAGTATTAATTACGGTGCTACTACCTAT_GTTCCGGCTTACGAACTGGAAGACGACTACTGGTACCCGTACCGTTAC	1	0.000156112
TCTATTTTTCGTTACACTCAT_TTTGTTGCCACTATTACTTGGGGTGGTAGTACCAAT_GCTCCGGACTACTACTACAACTACGGTTCTCATTAC	1	0.000156112
TATATTTTTGGTTACGGTGGT_CTTGTTGCCAGTATTAATTACGGTGCTACTACCTAT_GTTCCGGCTTACGAACTGGAAGACGACTACTGGTACCCGTACCTTTGC	1	0.000156112
TATATTTTTGGTTACGGTGGT_CTTGTTGCCAGTATTAATTACGGTGCTACTACCTAT_GTTCCGGCTTACGAACTGGAAGACGACTACTGTTACCCGTACCTTTAC	1	0.000156112
TATATTTTTGGTTACGGTGGT_CTTGTTGCCAGTATTAATTACGGTGCTACTACCTAT_GTTCCGGCTTACGAACTGGAAGACGACTCCTGGTACCCGTACCTTTAC	1	0.000156112
TATATTTTTGGTTACGGTGGT_CTTGTTGCCAGTATTAATTACGGTGCTACTACCTAT_GTCCCGGCTTACGAACTGGAAGACGACTACTGGTACCCGTACCTTTAC	1	0.000156112
TATATTTTTGGTTACGGTGGT_CTTGTTGCCAGTATTAATTACGGTGCTACTACCTAT_GTTCCGGCTTACGAACTGGAAGACGACTTCTGGTACCCGTACCTTTAC	1	0.000156112
TATATTTTTGGTTACGGTGGT_CTTGTTGCCAGTATTAATTACGGTGCTACTACCTAT_GGTCCGGCTTACGAACTGGAAGACGACTACTGGTACCCGTACCTTTAC	1	0.000156112
TATATTTTTGGTTACGGTGGT_CTTGTTGCCAGTATTAATTACGGTGCTACTACCGAT_GTTCCGGCTTACGAACTGGAAGACGACTACTGGTACCCGTACCTTTAC	1	0.000156112
TATATTTTTGGTTACGGTGCT_TTTGTTGCCGGTATTGCTTACGGTGGTACTACCTAT_GTTCCGTGGCGTGACGGTGACTACAACGAAGGTCATTATTAC	1	0.000156112
TATATTTTTGGTTACGGTGGG_CTTGTTGCCAGTATTAATTACGGTGCTACTACCTAT_GTTCCGGCGTACGAACTGGAAGACGACTACTGGTCCCCGTACCTTTAC	1	0.000156112
TATATTTTTGGTTACGGTGTT_ATTGTTGCCAGTATTAGTCCGGGTACTAATACCAAA_GCTTACACTACTCGTGGTCCGCTGTTTGAC	1	0.000156112
TATATTTTTGGTTACGGTGCT_CTTGTTGCCACTATTACTCGTGGTAGTACTACCAAT_GCTGGTTACCAGTACGGTTCTTACTAATACTACGGTTATGAC	1	0.000156112
TCTATTTTTCGTTACACTCAG_TTTGTTGCCGGTATTGGTTGGGGTAGTTCTACCAAT_GCTTCTGAATACTGGTACCGTCAGTATGGT	1	0.000156112
TATATTTTTGGTTACGGTGGT_TTTGTTGCCACTATTAATGGTGGTGGTACTACCTAT_GTTCGTGGTGCTTACTACTCTATCCGTGCTATCTCTCATTCT	1	0.000156112
TATATTTTTGGTTACGGTGAC_CTTGTTGCCGCTATTGATTTCGGTAGTACTACCTAT_GTTGTTTCTTCTTACTGGGCGTACTACTGGCCGGGTCATTAC	1	0.000156112
TCTATTTTTCGTTACACTGCT_TTTGTTGCCGCTATTGATTACGGGAGTACTACCAAT_GTTGACACTGCTGGTGACGACTACTACGGTTACTACTATTAC	1	0.000156112
TATATTTTTGGTTACGGTGAC_CTTGTTGCCGCTATTGATTTCGGTAGTACTACCTAT_GTTGTTTCTTCTTACTGGGCTTACTACTGGCCGGGGCATTAC	1	0.000156112
TATATTTTTGGTTACGGTCGT_TTTGTTGCCGGTATTAATTACGGTGGTAATACCAAT_GTTCAGTGGTACCGCGTTACTGACTTTGAC	1	0.000156112
TATATTTTTGGTTACGGTCGT_TTTGTTGCCACTATTGGTCGTGGTGGTAATACCTAT_GTTGCTTGGGGTCATACTGAAGACTACTGGGGTGGTTATACA	1	0.000156112
TATATTTTTGGTTACGGTACT_TTTGTTGCCAGTATTGGTTACGGTACTATTACCAAT_GTTTACTACCTGGAAGACTACGACTACGGTCAGTCTTATTAC	1	0.000156112
TATATTTTTGGTTACGGTACT_TTTGTTGCCAGTATTGGTTACGGTACTATTACCAA_GTTTACTACCTGGACGACTACGACTACGGTCAGTCTTATTAC	1	0.000156112
TATATTTTTGGTTACGGTATC_CTTGTTACCGCTATTGCTTACGGTGCTAATACCTAT_GCTTACCGTCAGTACTACTCTTACCTTACT	1	0.000156112
TATATTTTTGGTTACGGTATC_CTTGTTGCCGCTATTGCTTACGGTGATAATACCTAT_GCTTACCGTCAGTACTACTCTTACCTTACT	1	0.000156112
TCTATTTTTCGTTACACTGCT_TTTGTTGCCGCTATTGATTACGGTAGTACCACCAAT_GTTGACACTGCTGGTGACGACTACTACGGTTACTACTATTAC	1	0.000156112
TCTATTTTTCGTTACACTGCT_TTTGTTGCCGCTATTGATTACGGTAGTACAACCAAT_GTTGACACTGCTGGTGACGACTACTACGGTTACTACTATTAC	1	0.000156112
TATATTTTTGGTTACGGTATC_CTTGTTGCCGCTATTGCTTACGGTGCTAATATCTAT_GCTTACCGTCAGTACTACTCTTACCTTACT	1	0.000156112
TATATTTTTGGTTACGGTATC_TTTGTTGCCGCTATTACTTACGGTGGTAATACCTAT_GTTCCGGCTCCGTACTACTACGGTGCTTATGAC	1	0.000156112
TATATTTTTGGTTACGGTGAC_CTTGTTGCCGCTATTGATTTCGGTAGTACTACCTAT_GTTGTTTCTTCTTAATGGGCTTACTACTGGCCGGGTCATTAC	1	0.000156112
TCTATTTTTCGTTACACTGCT_TTTGTTGCCGCTATTGATTACGGTAGTAATACCAAT_GCTTCTTACTGGTTCTACGACAAATACTACGGTTACTATCCG	1	0.000156112
TATATTTTTGGTTACGGTCGT_CTTGTTGCCAGTATTGATGACGGTGCTACTACCTAT_GCTGACTACATCGGTTACTGGTCTTATTGG	1	0.000156112
TCTATTTTTCGTTACACTGCT_TTTGTTGCCGCTATTGATTACGGTAGAACTACCAAT_GTTGACACTGCTGGTGACGACTACTACGGTTACTACTATTAC	1	0.000156112
TATATTTTTGGTTACGGTCGT_TTTGTTGCCACTATTGGTCATGGTGGTAATACCTAT_GTTGCTTGGGGTCATACTGAAGACTACTGGGGTGGTTATACT	1	0.000156112
TATATTTTTGGTTACGGTCGT_TTTGTTGCCACTATTGGTCGGGGTGGTAATACCTAT_GTTGCTTGGGGGCATACTGAAGACTACTGGGGTGGTTATACT	1	0.000156112
TATATTTTTGGTTACGGTCGT_TTTGTTGCCACTATTGGTCGTGGTGGTAATACCTAT_GTTGCTTGGGGACATACTGAAGACTACTGGGGTGGTTATACT	1	0.000156112
TCTATTTTTCGTTACACTGCT_TTTGTTGCCGCTATTGATTACGGTACTACTACCAAT_GTTGACACTGCTGGTGACGACTACTACGGTTACTACTATTAC	1	0.000156112
TCTATTTTTCGTTACACTCTG_TTTGTTGCCGGTATTACTTACGGTACTAGTACCTAT_GCTAAGTACGACTGGCCGACTTACTACGACTTCGACCTTGAC	1	0.000156112
TCTATTTTTCGTTACACTGCT_TTTGTTGCCGCTAGTCATTACGGTAGTACTACCAAT_GTTGACACTGCTGGTGACGACTACTACGGTTACTACTATTAC	1	0.000156112
TATATTTTTGGTTACGGTGAC_CTTGTTGCCGCTATTGATTTCGGTAGTACTACCTAT_GTTGTTTCTTCTTTCTGGGCTTACTACTGGCCGGGTCATTAC	1	0.000156112
TCTATTTTTCGTTACACTGCT_GTTGTTGCCGCTATTGATTACGGTAGTACTACCAAT_GTTGACACTGCTGGTGACGACTACTACGGTTACTACTATTAC	1	0.000156112
TATATTTTTGGTTACGGTGAC_TTTGTTGCCGGTATTAATTCTGTAGTATTACCTAT_GTTGCTTACACTTGGTACGACACTTATACT	1	0.000156112
TATATTTTTGGTTACGGTGCT_CCTGTTGCCACTATTACTCGTGGTAGTACTACCAAT_GCTGGTTACCAGTACGGTTCTTACTACTACTACGGTTATGAC	1	0.000156112
TATATTTTTGGTTACGGTGCT_CTTGATGCCACTATTACTCGTGGTAGTACTACCAAT_GCTGGTTACCAGTACGGTTCTTACTACTACTACGGTTATGAC	1	0.000156112
TATATTTTTGGTTACGGTCGT_CTTGTTGCCAGTATTAATTACGGTGCTACTACCAAT_GTTCCGGCTTACGAACTGGAAGACGACTACTGGTACGCGTTCCTTTAC	1	0.000156112
TATATTTTTGGTTACGGTGAC_CTTGTTGCCGCTATTGATTTCGGTAGTACTACCAAT_GTTGTTTCTTCTTACTGGGCTTACTACTGGCCGGGTCATTAC	1	0.000156112
TATATTTTTGGTTACGGTGAC_CTTGTTGCCGCTATAGATTTCGGTAGTACTACCTAT_GTTGTTTCTTCTTACTGGGCTTACTACTGGCCGGGTCATTAC	1	0.000156112
TATATTTTTGGTTACGGTGAC_CTTGTTGCCGCGATTGATTTCGGTAGTACTACCTAT_GTTGTTTCTTCTTACTGGGCTTACTACTGGCCGGGTCATTAC	1	0.000156112
TATATTTTTGGTTACGGTGGT_CTTGTTGCCAGTATTAATTACGGTGCTACTACCTAT_GTTCCGGCTTACGAGCTGGAAGACGACTACTGGTACCCGTACCTTTAC	1	0.000156112
TATATTTTTGGTTACGGTGGT_CTTGTTGCCAGTATTAATTACGGTGCTACTACCTAT_GTTCCGGCTTACGATCTGGAAGACGACTACTGGTACCCGTACCTTTAC	1	0.000156112
TATATTTTTGGTTACGGTGGT_CTTGTTGCCAGTATTAATTACGGTGCTACTACCTAT_GTTCCTGCTTACGAACTGGAAGACGACTACTGGAACCCGTACCTTTAC	1	0.000156112
TATATTTTTGGTTACGGTGGT_CTTGTTGCCAGTATTAATTACGGTGCTACTACCTAT_GTTCGGGCTTACGAACTGGAAGACGACTACTGGTACCCGTACCTTTAC	1	0.000156112
TATATTTTTGGTTACGGTGGT_CTTGTTGCCAGTATTAATTACGGTGCTACTACCTAT_GTTCTGGCTTACGAACTGGAAGACGACTACTGGTACCCGTACCTTTAC	1	0.000156112
TCTATTTTTCGTTACACTAAC_TTTGTTGCCAGTATGGATTACGGTGCTAGTACCTAT_GCTGCTACTTACCATTCTATCTGGGACGGTGACGCTCATTAC	1	0.000156112
TATATTTTTGGTTACGGTGGT_CTTGTTGCCAGTATTAATTACGGTTCTACTACCTAT_GTTCCGGCTTACGAACTGGAAGACGACTACTGGTACCCGTACCTTTAC	1	0.000156112
TATATTTTTGGTTACGGTGGT_CTTGTTGCCAGTTTAATTACGGTGCTACTACCTAT_GTTCCGGCTTACGAACTGGAAGACGACTACTGGTACCCGTACCTTTAC	1	0.000156112
TATATTTTTGGTTACGGTGGT_CTTGTTGCCGCTATTACTTACGGTACTAGTACCTAT_GCTAACGCTGGTCCGTACTACTGGGAATACTACTCTTTTTAC	1	0.000156112
TATATTTTTGGTTACGGTGGT_CTTGTTGCCGCTATTACTTACGGTACTAGTACCTAT_GCTAACGGTGGACCGTACTACTGGGAATACGACTCTTTTTAC	1	0.000156112
TCTATTTTTCGTTACACAGCT_TTTGTTGCCGCTATTGATTACGGTAGTACTACCAAT_GTTGACACTGCTGGTGACGACTACTACGGTTACTACTATTAC	1	0.000156112
TATATTTTTGGTTACGGTGGT_CTTGTTGCCGCTATTACTTACGGTACTAGTACCTAT_GCTAACGGTGGTCCGTTCTACTGGGTATACGACTCTTTTTAC	1	0.000156112
TATATTTTTGGTTACGGTGGT_CTTGTTGCCGGGATTACTCGTGGTGGTAGTACCTAT_GTTCGTTACGAATTCTACTACACTGGTGCTTGGTACTATGAC	1	0.000156112
TCTATTTTTCGTTACACAGCT_TTTGTTGCCGATATTGATTACGGTAGTACTACCAAT_GTTGACACTGCTGGTGACGACTACTACGGTTACTACTATTAC	1	0.000156112
TATATTTTTGGTTACGGTGGT_CTTGTTGCTAGTATTAATTACGGTGCTACTACCTAT_GTTCCGGCTTACGAACTGGAAGACGACTACTGGTACCCGTACCTTTAC	1	0.000156112
TCTATTTTTCGTTACAATGCT_TTTGTTGCCGCTATTGATTACGGTAGTACTACCAAT_GTTGACACTGCTGGTGACGACTACTACGGTTACTACTATTAC	1	0.000156112
TCTATTTTTCGTTACACTTGG_TTTGTTGCCACTATTGGTCATGGTAGTAGTACTAAT_GTTTTCCCGTCTGACGCTTACTGGTATGGT	1	0.000156112
TATATTTTTGGTTACGGTGCT_TTTGTTGCCGCAATTGGTTACGGTGCTACTACCAAT_GCTGAACAGTTCTACTACTCTTACTACGACGACGACCTTTGG	1	0.000156112
TATATTTTTGGTTACGGTGCT_TTTGTTGCCAGTATTACTAAAGGTGCTAGTACCAAT_GTTGGTAAATACTATACTTACTACTATACT	1	0.000156112
TATATTTTTGGTTACGGTCGT_TTTGTTGCTACTATTGGTCGTGGTGGTAATACCTAT_GTTGCTTGGGGTCATACTGAAGACTACTGGGGTGGTTATACT	1	0.000156112
TCTATTTTTCGTTACACTGCT_TTTGTTGCCGCTATTGATTACAGTAGTACTACCAAT_GTTGACACTGCTGGTGACGACTACTACGGTTACTACTATTAC	1	0.000156112
TATATTTTTGGTTACGGTCTG_CTTGTTGCCGGTATTGATGTTTGTAGTACTACCTAT_GTTTACCTGACTGACGACTACTACTACACTTACTACCATCAG	1	0.000156112
TCTATTTTTCGTTACACTGCT_TTTGTTGCCGCTATTGATAACGGTAGTACTACAAAT_GTTGACACTGCTGGTGACGACTACTACGGTTACTACTATTAC	1	0.000156112
TCTATTTTTCGTTACACTGCT_TTTGTTGCCGCTATTGAGTACGGTAGTACTACCAAT_GTTGACACTGCTGGTGACGACTACTACGGTTACTACTCTTCC	1	0.000156112
TATATTTTTGGTTACGGTCTT_TTTGTTGCCACTATTGGTCGTGGTGGTAATACCTAT_GTTGCTTGTGGTCATACTGAATACTACTGGGGTTGTTATACT	1	0.000156112
TCTATTTTTCGTTACACTGCT_TTTGTTGCCGCTATTGACTACGGTAGTACTACCAAT_GTTGACACTGCTGGTGACGACTACTACGGTTACTACTATTAC	1	0.000156112
TCTATTTTTCGTTACACTGCT_TTTGTTGCCGCTATGGATTACGGTAGTACTACCAAT_GTTGACACTGCTGGTGACGACTACTACGGTTACTACTATTAC	1	0.000156112
TATATTTTTGGTTACGGTGAA_CTTGTTGCCGCTATTACTTACAGTGGTAATACCTAT_GTTTACCCGTACTTCTACGACGACCATGAC	1	0.000156112
TCTATTTTTCGTTACACTGCT_TTTGTTGCCGCTATAGATTACGGTAGTACTACCAAT_GTTGACACTGCTGGTGACGACTACTACGGTTACTACTATTAC	1	0.000156112
TATATTTTTGGTTACGGTGGT_TTTGTTGCCGGTATTGGTTACGGTAGTACTACCAAT_GCTTCTTACGGTTACGCTTACGCTCATCTG	1	0.000156112
TATATTTTTGGTTACGCTGCT_CTTGTTGCCAGTATTAATTACGGTAGTAGTACCAAG_GTTTGGCGTGACCGTTACCCGTACATCTACTACTACCATTAC	1	0.000156112
TCTATTTTTCGTTACGACGAC_CTTGTTGCCGGTATTTATACTGGTACTAATACCTAT_GTTGTTTACCCGTCTCCGTCTGACTACAAAGACGACTATCGT	1	0.000156112
TCTATTTTTCGTTACGACGAC_CTTGTTGCCGGTATTGATACTGGTACTAATACCTAT_GTTGTTTACCCGTCTCCGTCTGACTACAAAGACGACTATCGT	1	0.000156112
TATATTTTTGGTTACGACTAC_TTTGTTGCCAGTATTGATTACGGTAGTATTACCAAT_GCTTACTACTGGGACCAGGACTACGACCTGTACTACTATTAC	1	0.000156112
TCTATTTTTCGTTACCGTTCT_CTTGTTGCCGCTATTAGTCATGGTACTACTACCTAT_GTTTACGAATACTCTCGTTACTCTACTGGTTGGCCGCATTAC	1	0.000156112
TATATTTTTGGTTACGACGTT_TTTGTTGCCGCTATTGATCATGGTGCTAATACCAAT_GCTTGGGTTGACACTGGTGCTTACTACCTTCAC	1	0.000156112
TATATTTTTGGTTACGACTAC_CTTGTTGCCGGTATTGATTGGGGTGGTAATACCTAT_GCTGACGAATACAAAACTTACTACCAGAACTACTACCATTAC	1	0.000156112
TATATTTTTGGTTACGACTAC_CTTGTTGCCGGTATTGATTGGGGTGGTAATACCTAT_GCTGACGACACCAAAACTTACTACCAGAACTACTACCATTAC	1	0.000156112
TATATTTTTGGTTACGACTAC_CTTGTTGCCGGTATTGATTGGGGTGGTAATACCTAT_GCTGACGACTACAAAACTAACTACCAGAACTACTACCATTAC	1	0.000156112
TCTATTTTTCGTTACCGTGTT_TTTGTTGCCGCTATTGATGCTGGTGGTATTACCTAT_GCTTCTCATGTTCATCAGGCTTACTATTAC	1	0.000156112
TATATTTTTGGTTACGACTAC_CTTGTTGCCGGTATTGATTGGGGTGGTAATACCTAT_GCTGACGACTACAAAACTTACTACCAGAACTACTACCATTCC	1	0.000156112
TATATTTTTGGTTACGACTAC_CTTGTTGCCGGTATTGATTGGGGTGGTAATACCTAT_GCTGACGACTACAAAACTTACTACCAGAACTTCTCCCATTAC	1	0.000156112
TATATTTTTGGTTACGACTAC_CTTGTTGCCGGTATTGATTGGGGTGGTAATACCTAT_GCTGACGACTACACAACTTACTACCAGAACTACTACCATTAC	1	0.000156112
TATATTTTTGGTTACGACTAC_CTTGTTGCCGGTATTGATTGGGGTGGTAATACCTAT_GCTGACGACTTCAAAACTTACTACCAGAACTACTACCATTAC	1	0.000156112
TATATTTTTGGTTACGACTAC_CTTGTTGCCGGTATTGATTGGGGTGGTAATACCTAT_GCTGTCGACTACAAAACTTACTACCAGAACTACTACCATTAC	1	0.000156112
TATATTTTTGGTTACGACTAC_TTTGTTGCCAGTATTAATTACGGTGGTAATACCTAT_GTTTACCCGTGGGACGAATACTTCGACGCTTACTACTATTAC	1	0.000156112
TCTATTTTTCGTTACCTGCTG_CTTGTTGCCGCTATTAATGTTGGTGCTAATACCTAT_GCTTTTGAACCGGCTTCTTTGTACGACTTCTACTACCATTAC	1	0.000156112
TATATTTTTGGTTACGACTAC_TTTGTTGCCAGTATTAGTGCTGGTACTACTACCTAT_GTTCCGTTCATCGACATCTGGACTGGTCGTTCTCGTTATGGT	1	0.000156112
TCTATTTTTCGTTACCGTGCT_TTTGTTGACGCTATTGGTGGTGGTGCTACTACCTAT_GTTCCGTACTCTTACTACGGTTACGGTTACTGGGAATTTGGT	1	0.000156112
TCTATTTTTCGTTACCGTGCT_CTTGTTGCCGCTATTGATCGTGGTGCTAATACCTAT_GTTAACGCTCTGTCTTACACTGACTCTTCTGTTCTGCTTTCT	1	0.000156112
TCTATTTTTCGTTACCGTGAC_TTTGTTGCCGCTATTGCTCATGGTGCTAATACCTAT_GCTTTCTACTACGCTGGTGGTCGTTACACTGACTACCATACT	1	0.000156112
TATATTTTTGGTTACGACTAC_CTTGTTGCCGGTATTGATTGGGGTGGTAATACCAAT_GCTGTCGACTACAAAACTTACTACCAGAACTACTACCATTAC	1	0.000156112
TCTATTTTTCGTTACCGTTCT_ATTGTTGCCGCTATTGGTAACGGTGGTACTACCTAT_GTTTACTCTTACTACGGTGACTTCCATGTT	1	0.000156112
TCTATTTTTCGTTACCGTTAC_CTTGTTGCCGCTATTGGTTACGGTACTAATACCTAT_GCTTACTCTACTGACCAGTCTGAAGGTGACCTGTGGTATACT	1	0.000156112
TATATTTTTGGTTACGACTAC_CTTGTTGCCGGTATTGATTGGGGTGGGAATACCTAT_GCTGACGACTACAAACCTTACTACCAGAACTACTACCATTAC	1	0.000156112
TCTATTTTTCGTTACCGTTAC_TTTGTTGCCACTATTGGTTACGGTGGTAGTACCAAT_GTTGGTGCTGTCTGGGACCTGTACTACGACTGGATCCTTGTT	1	0.000156112
TCTATTTTTCGTTACCGTTAC_TTTGTTGCCACTATTGGTTACGGTGGTAGTACCAAT_GTTGGTGCTGACTGGGACCTGTACTACTACTGGATCCTTGTT	1	0.000156112
TATATTTTTGGTTACGACTACAAA_CTTGTTGCCAGTATTGGTACTGGTACGATTACCTAT_GCTTACTCTCAGTACTACTACTGGTTCGACTACTACTATTAC	1	0.000156112
TATATTTTTGGTTACGACTACAAA_CTTGTTGCCAGTATTGGTACTGGTACTATTAACTAT_GCTTACTCTCAGTACTACTACTGGTTCGACTACTACTATTAC	1	0.000156112
TATATTTTTGGTTACGACTACAAA_CTTGTTGCCAGTATTGGTACTGGTACTATTACATAT_GCTTACTCTCAGTACTACTACTGGTTCGACTACTACTATTAC	1	0.000156112
TATATTTTTGGTTACGACTACAAA_CTTGTTGCCAGTATTGGTACTGGTACTATTACCAAT_GCTTACTCTCAGTACTACTACTGGTTCGACTACTACTATTAC	1	0.000156112
TATATTTTTGGTTACGACTAC_TTTGTTGCCAGTATTGATGACGGTGGTAAGACCTAT_GTTTACCCGGGTTACCCGTACGACTATTAC	1	0.000156112
TCTATTTTTCGTTACCTGGAA_CTTGTTGCCGGTATTAGTCAGGGTACAACTACCTAT_GCTCTGTGGTCTTACTACGAAGACATCTGGGACTCTTTTTGG	1	0.000156112
TCTATTTTTCGTTACCTGGAA_CTTGTTGCCGGTATTAGTCAGTGTCCTACTACCTAT_GCTCTGTGGTCTTACTACGAAGACATCTGGGACTCTTTTTGG	1	0.000156112
TCTATTTTTCGTTACCTGGAC_CTTGTTGCCACTATTGGTGACGGTGGTAATACCAAT_GCTTACGTGCCGTACTACTCTTACGGTTACGACCGTTTTGGT	1	0.000156112
TATATTTTTGGTTACGACGAC_TTTGTTGCCGGTATTACTCAGGGTGCTACTACCTAT_TTTTCTTACTACTACGACTGGCAGTATCCG	1	0.000156112
TATATTTTTGGTTACGACGAC_TTTGTTGCCGGTATTACTCAGGGTGCTCCTACCTAT_GTTTCTTACTACTACGACTGGCAGTATCCG	1	0.000156112
TATATTTTTGGTTACGACGAC_TTTGTTGCCTCTATTGGTTCGGGTGGTAATACCAAT_GCTATCTCTTACACTTACTACTTCTCTTACTCCCGTCTTGAC	1	0.000156112
TATATTTTTGGTTACGACGAC_TTTGTTGCCTGTATTGATGAAGGTAGTAGTACCAAT_GCTTACTACCATGGTTGGTACGACTACGGTTACTACTATGTT	1	0.000156112
TCTATTTTTCGTTACCTGCAG_TTTGTTGCCAGTATTGCTCCGGGTAGTATTACCAAT_GCTTGGATCGCTTACCGTCGTTGGTTAGGTGACCATTATGGT	1	0.000156112
TATATTTTTGGTTACGACGAC_TTTGTTTCCAGTATTGATGAAGGTAGTAGTACCAAT_GCTTACTACCATGGTTGGTACGACTACGGTTACTACTATGTT	1	0.000156112
TATATTTTTGGTTACGACGCC_CTTGTTGCCACTATTAATTACGGAGGTACTACCAAT_GCTGACCCGGACTACAAATACGACCATTAC	1	0.000156112
TCTATTTTTCGTTACCTGACT_TTTGTTGCCGGTATTGGTACTGGTAGTACTACCAAT_GCTCATTACTCTCCGTACACTTGGTTTGTT	1	0.000156112
TATATTTTTGGTTACGACGCT_CTTGTTGCCACTATTGCTGCTGGTAGTAGTACCTAT_GCTTACGACTACGACGGTGACTACTACGGTGACTACCATGGT	1	0.000156112
TCTATTTTTCGTTACCTGACT_TTTGTTGCCGGTATTGGTACTGGTAGTAATACCAAT_GCTCATTACTCTCCTTACACTTGGTTTGTT	1	0.000156112
TCTATTTTTCGTTACCTGAAC_TTTGTTGCCGGTATTGGTGACGGTGCTACTACCTAT_GTTGACGGTTACGGTTACTTCCGTCATTAC	1	0.000156112
TATATTTTTGGTTACGACGCT_CTTGTTGCCATTATTGCTGCTGGTAGTAGTACCTAT_GCTTACGACTACGACGTTGACTACTACGGTGACTACCATGGT	1	0.000156112
TATATTTTTGGTTACGACGCT_TTTGTTGCCAGTATTGGTAACGGTGGTACTACCTAT_GTTGACTACTACGCTTTCTACCGTCATATC	1	0.000156112
TCTATTTTTCGTTACCTGCGT_CTTGTTGCTGCTATTGGTTACGGTGGTAGTACCTAT_GCTTGGGGTGAAGACCCGTACTACTTTTAC	1	0.000156112
TCTATTTTTCGTTACCTGAAA_TTTGTTGCCGGTATTGGTTACGGTGGTATTACCTAT_GCTTACGACGCTGGTGGTCCGTGGTACTCTCTCGGTCTTGTG	1	0.000156112
TATATTTTTGGTTACGACGAC_TTTGTTGCCGGTATTACTCAGGGTGCTACTACCTAT_GTTTCTTACTACTACGACTGGCAGTATCTG	1	0.000156112
TCTATTTTTCGTTACCTGCTG_CTTGTTGCCGCTATTAATGTTGGTGCTAATTCCTAT_GCTTCTGACCCGGCTTCTTGGTACGACTACTACGACCATTAC	1	0.000156112
TATATTTTTGGTTACGACGAC_TTTGTTGCCAGTATTTATGAAGGTAGTAGTACCAAT_GCTTACTACCATGGTTGGTACGACTACGGTTACTACTATGTT	1	0.000156112
TATATTTTTGGTTACGACGAC_TTTGTTGCCAGTATTTATGAAGGTAGTAGTACCAAT_GCTTACTACCATGGTTGTTACGACTACGGTTACTACTATGTT	1	0.000156112
TATATTTTTGGTTACGACGAC_TTTGTTGCCATTATTGATGAAGGTAGTAGTACCAAT_GCTTACTACCATGGTTGGTACGACTACGGTTACTACTATGTT	1	0.000156112
TCTATTTTTCGTTACCTGGAC_TTTGTTGCCAGTATTAGTGCTGGTGGTAACTACCAAT_GTTCTGGACGACAAAGACTCTCTTCTTCCTGTCTCTTACT	1	0.000156112
TCTATTTTTCGTTACCTGGAC_TTTGTTGCCAGCATTAATTCTGGTGGTATTACCTAT_GTTCTGCGTGCTACTTACCAGTACTACGCTGGTGTTTTTTGG	1	0.000156112
TCTATTTTTCGTTACCTGGAC_CTTGTTGCCGGTATTAATTACGGTGGTAGGACCAAT_GCTGTTGACTCCGACTCCTACGTTCATTAC	1	0.000156112
TATATTTTTGGTTACGACGAC_TTTGTTGCCGCTATTAGTGACGGTGGTAGTACCAAT_GTTGGTTACTACTACTACTCTTACCATTACTACGACTATAAC	1	0.000156112
TATATTTTTGGTTACGACGAC_TTTGTTGCCGCTATTGCTGACGGTGGTATTACCTAT_GTTTCTCCGTTCATCGACTACAAATACGGTTACGACCATAAA	1	0.000156112
TCTATTTTTCGTTACCTGGAC_CTTGTTGCCAGTATTACTGGTGGTGGTAGTACCAAA_GCTTTCGCTTCTTACTACCAGGGTTACGCTTACCGTCTTCTG	1	0.000156112
TCTATTTTTCGTTACCTGGAC_CTTGTTGCCACTATTGGTGACGGTGGTAATACCAAT_TCTTACGTTCCGTACTACTCTTACGGTTACGACCGTTTTGGT	1	0.000156112
TATATTTTTGGTTACGACGAC_TTTGTTGCCGGTATTACTCAGGGTGCTACTACATAT_GTTTCTTACTACTACGACTGGCAGTATCCG	1	0.000156112
TATATTTTTGGTTACGACGAC_TTTGTTGCCGGTATTACTCAGGGTGCTACTACCTAT_GTTTCTTACTACTACGACTGGCAGTATCCA	1	0.000156112
TATATTTTTGGTTACGACTACAAA_CTTGTTGCCAGTATTGGTACTGGTACTATTACCTAT_GCTCACTCTCAGTACTACTACTGGTTCGACTACTACTATTAC	1	0.000156112
TATATTTTTGGTTACGACGAC_TTTGTTGCCGGTATTACTCAGGGTGCTACTACCTAT_GTTTCTTACTACTACGACTGGCTGTATCCG	1	0.000156112
TCTATTTTTCGTTACCGTTAC_TTTGTTGCCACTATTAATCGTGGTGGTACTACCTAT_GCTTATTCTATCGACGACTACAAAGACTACGTTCATGAC	1	0.000156112
TATATTTTTGGTTACGACTAC_CTTGATGCCGGTATTGATTGGGGTGGTAATACCTAT_GCTGACGACTACAAAACTTACAACCAGAACTACTACCATTAC	1	0.000156112
TATATTTTTGCTTACGCTTCT_TTTGTTGCCAGTTTTAGTTACGGTGCTACTACCAAT_GTTACTCCGGGTGGTTACTACCTGTACTACCATCAG	1	0.000156112
TCTATTTTTGACAACGCTGTT_TTTGTTGCCGGTATTGGTTACGGTGGTACTACCAAT_GCTTGGGCTGGTGGTCGTTACTGGGGGCGTACTTACTTTTTC	1	0.000156112
TCTATTTTTGACAACGCTGTT_TTTGTTGCCACTATTGATGACGGTGCTATTACCAAT_GCTTACGTTCCGTCTGTTTACTACGGTTACTACGTTCTTGTT	1	0.000156112
TATATTTTTGCTTACGCTTCT_TTTGTTGCCATTATTAGTTACGGTGCTACTACCAAT_GTTACTCCGGGTGGTTACTACCTGTACTACCATCAG	1	0.000156112
TCTATTTTTGACAACGCTATC_CTTGTTGCCGCTATTAATAAAGGTGCTAATACCTAT_GCTTACCCGTGGGCTGACCAGTACTCTCGTATCTGCTATGGT	1	0.000156112
TATATTTTTGCTTACGCTTCT_TTTGTTGCCGGTATTAGTGGTGGTGCTAATACCTAT_GCTAAACCGACTACTCTGTACTGGTACTACTCTCCGTATACT	1	0.000156112
TCTATTTTTGACAACGCTATC_CTTGTTGCCGCTATTAATAAAGGTGCTAATACCTAT_GCTTACCCGTGGGCTGACCAGTACTCTCGTATCTACTATGTT	1	0.000156112
TCTATTTTTGACAACGACTAC_TTTGTTGCCAGTATTAATGGTGGTAGTATTACCAAT_GTTCCGGACTCTTACCACTACTGGCTTCGT	1	0.000156112
TCTATTTTTGACAACGACGCT_TTTGTTGCCACTATTAATTAAGGTGCTATTACCAAT_GCTGACTACTGGGACTACAAATCTCTTATC	1	0.000156112
TCTATTTTTGACAACCAGGTT_TTTGTTGCCGGTATTAATGTTGGTGCTACTACCAAT_GCTACTTACTACCCGTACACTCGTTATTAC	1	0.000156112
TATATTTTTGCTTACGGTACT_TTTGTTGCCAGTATTAGTCTGGGTAGTAATACCTCT_GCTCCGTACGGTTGGGCTGTTCGTTACTACGACTACTTTGGT	1	0.000156112
TATATTTTTGCTTACGGTACT_TTTGTTGCCGCTATTACTGCTGGTGCTATTACCTAT_CCTCGTGGTTACGCTGTTGGTTTCTACGACAAATACCTTTCT	1	0.000156112
TCTATTTTTGACAACACTTAC_TTTGTTGCCAGTATTACTTACGGTAGTAGTACCAAT_GCTGCTCTGTACTACTGGGGTTACTACGGTACTCGTCATTTC	1	0.000156112
TATATTTTTGCTTACGCTTCT_TTTGTTGCCAGTATTGCTCCGGGTGCTAGTACCAAT_GCTTGGGACGAAGGTTGGTGGTCTGTTTACTACTGTTATGGT	1	0.000156112
TCTATTTTTGACAAAACTTAC_CTTGTTGCCACTATTGCTGACGGTGGTAATACCAAT_GCTGACTGGTACCTGGACCAGGTTCATTC	1	0.000156112
TATATTTTTGCTTACGGTCGT_TTTGTTGCCGGTATTAATGGTGGTGCTAATACCAAT_GCTTGGTACTACTGGGACACTTCTTCTGTT	1	0.000156112
TATATTTTTGCTTACGGTGAA_TTTGTTGCCACTATTAGTTCTGGTGCTACTACCAAT_GCTTCTATCGGTGCTTGGTACGACTATGGT	1	0.000156112
TCTATTTTTGAATTCTACGCT_CTTGTTGCCAGTATTAATCATGGTGGTACTACCTAT_GCTCAGTTCGGTGGTTACACTGACTACCGTTACTACCATCTG	1	0.000156112
TCTATTTTTGAATTCGTTGCT_TTTGTTGCCGCTATTGATGGTGGTAGTATTACCAAT_GTTGCTATCCTTTACTCTTACTACTACGGTGGTGTTCATTCT	1	0.000156112
TCTATTTTTGAATTCGTTGCT_TTTGTTGCCGCTATTGATGGTGGTAGTATTACCAAT_GTTGCTATCCGTACTCTTACTACTACGGTGGTGTTCATTCT	1	0.000156112
TCTATTTTTGAATTCGTTGCT_TTTGTTGCCGCTATTGATGGTGGTAGTATTACCAAT_GTTGCTATCAGTTACTCTTACTACTACGGTGGTGTTCATTCT	1	0.000156112
TATATTTTTGCTTACGGTGAA_TTTGTTGCCACTATTAGTTCTGGTGCTACTACCTAT_GCTTCTATCGGTGCTTGGTACGACTCTGGT	1	0.000156112
TATATTTTTGCTTACGGTGAA_TTTGTTGCCACTATTGCTACGGGTGGTAGTACCAAT_GCTTTCGACGACTCTTATTACGGGGCTTCTTCCTACTATTAC	1	0.000156112
TATATTTTTGCTTACGGTGAC_CTAGTTGCCGGTATTACTGACGGTAGTATTACCTAT_GCTTACCTGTACTTCGACCGTTGGTATTAC	1	0.000156112
TCTATTTTTGAATTCACTGGT_TTTGTTGCCGCTATTAATGACGGTGGTAATACCAAT_GCTTACGCTTGGTACTACTACTACTAACAGTATTGGTATAAC	1	0.000156112
TCTATTTTTGAATTCAAAGAC_CTTGTTGCCAGTATTAATACTGGTACTACTACCAAT_GCTTACATCACTTACTGGGACTACTGGAACCGTTACCTTTAC	1	0.000156112
TATATTTTTGCTTACGGTGAC_TTTGTTGCCACTATTAGTCCGGGTAGTACTACCTAT_GCTCAGCCGGGTCTGTACCTGTACCATTCT	1	0.000156112
TATATTTTTGCTTACGGTGAC_TTTGTTGCCACTATTGCTTACGGTACTAGTTCCTAT_GCTGTTTACCCGGGTTGGCCGGGTTATGGT	1	0.000156112
TCTATTTTTGACAAAACTAAC_CTTGTTGCCACTATTGATGACGGTGGTAATACCAAT_GCTGACTGGTACCTGGACCAGGTTCATTC	1	0.000156112
TATATTTTTGCTTACGCTTCT_TTTGTTGCCAGTATTGCTCCGGGTGCTAGTACCAAT_GCTTGGGACGAAGGCTGGTGGTCTGTTTACTACCGTTATGGT	1	0.000156112
TATATTTTTGCTTACGCTTCT_TTTGTTGCCAGTATTGCTCCGGGTGCTAGAACCAAT_GCTTGGGACGAAGGTTGGTGGTCTGTTTACTACCGTTATGGT	1	0.000156112
TATATTTTTGCTTACGCTTCT_TTTGTTGCCAGTATTATTTACGGTGCGACTACCAAT_GTTACTCCGGGTGGTTACTACCTGTACTACCATCAG	1	0.000156112
TATATTTTTGGTTACGACTAC_CTTGGTGCCGGTATTGATTGGGGTGGTAATACCTAT_GCTGAAGACTACAAAACTTACTACCAGAACTACTACCATTAC	1	0.000156112
TATATTTTTGGTTACGACTAC_CTTGTTGCCAGTATTGCTAACGGTGGTACTACCAAT_GTTGACTACTACTACAACTACTACGACTACAAATGGCATGAC	1	0.000156112
TATATTTTTGGTTACGACTAC_CTTGTTGCCGCTATTAGTTACGGTGGTATTACCAAT_GTTGAAGAAATCTACGACTACTTCCATCAG	1	0.000156112
TATATTTTTGGTTACGACTAC_CTTGTTGCCGCTATTAGTTACGGTGGTATTACCAAT_GTTGAGGAAATCTACGACTACTTCCATCAG	1	0.000156112
TATATTTTTGGTTACGACTAC_CTTGTTGCCGGTATTAGTACTGGTGGTACTACCTAT_GCTTGGGACTACTCTCCGTTCTACCAGGACGACGGTTATTGG	1	0.000156112
TCTATTTTTCGTTACCGTTAC_TATGTTGCCACTATTAATCGTGGTGGTACTACCTAT_GCTTCTTCTATCGACGACTACAAAGACTACGTTCATGAC	1	0.000156112
TCTATTTTTCGTGAATCTTGG_TTTGTTGCCGGTATTACTTCTGGTACTACTACCAAT_GCTTACTACCTGGGTAACCGTCATTGGGCTTACGGTTTTAAC	1	0.000156112
TATATTTTTGGTCCGTCTTAC_TTTGTTGCCGCTATTAATCATGGTAGTACTACCAAT_GTTGACAACTACGTTGACTACGGTGACTACAAAGACCTTGAA	1	0.000156112
TCTATTTTTCTGGTTGAAGAC_CTTGTTGCCGGTATTGGTACTGGTAGTACTACCAAT_GTTTCTCCGTACGGTGACGACTACAAATACGGTGACTTTTAC	1	0.000156112
TCTATTTTTGACAACCTGTAC_CTTGTTGCCGGTATTGCTTACGGTACTACTACCTAT_GTTTACTGGTACGGTGCTTACTACTATCAC	1	0.000156112
TATATTTTTGCTTACGCTTTC_TTTGTTGCCAGTATTAATTCTGGTGGTAGTACCTAT_GCTTACGAAGCTTACGGTCACTACTGTTACTCTGACTTTCTG	1	0.000156112
TCTATTTTTGACAACCTGTAC_CTTGTTGCCGGTATTGCTAACGGTACTACTACCTAT_GTTTTCTGGTACGGTGCTTACTACTATGAC	1	0.000156112
TCTATTTTTGACAACCTGTAC_CATGTTGCCGGTATTGCTTACGGTACTACTACCTAT_GTTTACTGGTACGGTGCTTACTACTATGAC	1	0.000156112
TATATTTTTGCTTACGGATAC_TTTGTTGCCACTATTAATTACGGTGGTAATACCTAT_GCTGAACAGTACCCGGGTTACTACTATTTC	1	0.000156112
TCTATTTTTGACAACCGTGAA_TTTGTTGCCGCTATTAGTGTTGGTACTACTACCTAT_GATGACCCGGACTACAAAGACTACGACGCTGACCCGCTTGGT	1	0.000156112
TCTATTTTTGACAACCTGTAC_CTTGTTGCCGGTATTGCTTACGGTACTACTACCTAT_GTTTACTGGTACGGTGCTTACTACTATGGC	1	0.000156112
TATATTTTTGCTTACGGATAC_TTTTTTGCCGCTATTAATTCTGGTGCTACTACCAAT_GTTTACTGTTCTTACTACTCTGACTACTACGAATACTATCGT	1	0.000156112
TCTATTTTTGACAACCCGTAC_CTTGTTGCCGCTATTGATTACGGTAGTACTACCAAT_GCTAACTTCTACTACGTTGGTTACTGGGCTCCGGTTTTTACT	1	0.000156112
TCTATTTTTGACAACCCGTAC_CTTGTTGCCAGTATTAGTGGTGGTGCTACTACCTAT_GTTTACGCTTACGGTGACCTGGAATACTACGGTTGGTATCCG	1	0.000156112
TATATTTTTGCTTACGGTACT_CTTGTTGCCGCTATTGGTTACGGTGCTAATACCTAT_GTTTACTCCGCTTACGACGACGTTGACGACTACTACTTTCCG	1	0.000156112
TCTATTTTTGACAACCCGGCT_TTTGTTGCCAGTATTACTGACGGTAGTAGTACCTAT_GCTGTTTGGTACTACCGTTACGAAGACGCTCCGTACCATGTT	1	0.000156112
TCTATTTTTGACAACCATTAC_TTTGTTGCCAGTATTACTGCTGGTGCTAGTACCAAT_GTTCGTGAAAACCCGTACTACTACTACTACGCTGCTTTTACT	1	0.000156112
TATATTTTTGCTTACGGTACT_TTTGTTGCCAGTATTAGTCTGGGTAGTAATACCTAT_GCTCCGTACGGTGGGGCTGTTCGTTACTACGACTACTTTGGT	1	0.000156112
TATATTTTTGCTTACGGTACT_CTAGTTGCCGCTATTGGTTACGGTGCTAATACCTAT_GTTTACTCTGCTTACGACGACGTTGACGACTACTACTTTCCG	1	0.000156112
TCTATTTTTGACAACGACAAA_TTTGTTGCCACTATTGGTGGTGGTACTCAAACAAAT_GTTGTTACTACTTACCTGTGGCCGTACTACTACGGTCTTCAG	1	0.000156112
TATATTTTTGCTTACGCTTTC_TTTGTTGCCAGTATTAATTCTGGTGGTAGTACCTAT_GCTTACGAAGCTTACAGTCACTACGGTTACTCTGACTTTCTG	1	0.000156112
TCTATTTTTGACAACGACAAC_CTTGTTGCCGCTATTGATTACGGTACTATTACCTAT_GCTTACTCTCGTAACGACTACTACTACTACCAGGAACTTTAC	1	0.000156112
TATATTTTTGCTTACGCTTCT_TTTGTTGCCAGTATTAGTTACGGTGCTACTCCCAAT_GTTACTCCGGGTGGTTACTACCTGTACTACCATCAG	1	0.000156112
TATATTTTTGCTTACGCTTCT_TTTGTTGCCAGTATTAGTTCCGGTGCTACTACCAAT_GTTACTCCGGGTGGTTACTACCTGTACTACCATCAG	1	0.000156112
TATATTTTTGGTTACGACTACAAA_CTTGTTGCCAGTATTGGTACTGGTACTATTACCTGT_GCTTACTCTCAGTACTACTACTGGTTCGACTACTACTATTAC	1	0.000156112
TATATTTTTGGTTACGACCAG_TTTGTTACCAGTATTGCTTACGGTGCTACTACCTAT_GCTGACGACCCGTACTACGGTTACTACGACGACGCTTTTTAC	1	0.000156112
TCTATTTTTCGTTACCTGCGG_CTTGTTGCCGAGATTGGTTACGGTGGTAGTACCTAT_GCTTGGGGTGAAGACCCGTACTACTTTTAC	1	0.000156112
TCTATTTTTCGTTACCGTGAC_TTTGTTGCCGCTATTACTGACGGAAGTAATACCTAT_GCTGCTTACTCTTACTGGGACCAGGAAGCTTTCTACTTTCGT	1	0.000156112
TCTATTTTTCGTTACGACGAC_CTTGTTGCCGGTATTAATACTGGTACTAATACCAAT_GTTGTTTACCCGTCTCCGTCTGACTACAAAGACGACTATCGT	1	0.000156112
TATATTTTTGGTTACGACCAG_TTTGTTGCCAGTATTGCTTACGGTGCTACTACCTAT_GCTGACGACCCGTTCTACGGTTACTACGACGACGCTTTTTAC	1	0.000156112
TCTATTTTTCGTTACGACGAC_CTTGTTGCCGGTATTAATACTCGTACTAATACCTAT_GTTGTTTACCCGTCTCCGTCTGACTACAAAGACGACTATCGT	1	0.000156112
TCTATTTTTCGTTACGACGAC_CTTGTTGCCGGTATTAAAACTGGTACTAATACCTAT_GTTGTTTACCCGTCTCCGTCTGACTACAAAGACGACTATCGT	1	0.000156112
TATATTTTTGGTTACGACCAG_TTTGTTGCCAGTATTGCTTACGGTGCTACTACCTAT_GCTGACGACCCTTACTACGGTTACTACGACGACGCTTTTTAC	1	0.000156112
TATATTTTTGGTTACGACCAG_TTTGTTGCCAGTATTGCTTACGGTGCTACTACCTAT_GCTGACGTCCCGTACTAACGTTACTACGTCGTAGCTTTTTAC	1	0.000156112
TATATTTTTGGTTACGACCAG_TTTGTTGCCAGTATTGCTTACGGTGCTACTACCTAT_GCTGACTACGAATGGGACTACTACTGGTCTGGTAACTATTGG	1	0.000156112
TATATTTTTGGTTACGACCAG_TTTGTTGCCAGTATTGCTTACGGTGCTACTACCTAT_TCTGACGACCCGTACTACGGTTACTACGACGACGCTTTTTAC	1	0.000156112
TATATTTTTGGTTACGACCAG_TTTGTTGCCAGTATTGCTTACGGTGCTACTTCCTAT_GCTGACGACCCGTACTACGGTTACTACGACGACGCTTTTTAC	1	0.000156112
TATATTTTTGGTTACGACCAG_TTTGTTGCCAGTATTGCTTACGGTGCTTCTACCTAT_GCTGACGACCCGTACTACGGTTACTACGACGACGCTTTTTAC	1	0.000156112
TATATTTTTGGTTACGACCAG_TTTGTTGCCAGTATTGCTTACGTTGCTACTACCTAT_GCTGACGACCCGTACTACGGTTACTACGACGACGCTTTTTAC	1	0.000156112
TATATTTTTGGTTACGACCAG_TTTGTTTCCAGTATTGCTTACGGTGCTACTACCTAT_GCTGACGACCCGTACTACGGTTACTACGACGACGCTTTTTAC	1	0.000156112
TATATTTTTGGTTACGACCCT_CTTGTTGCCACTATTGCTGCTGGTAGTAGTACCTAT_GCTTACGACTACGACGTTGACTACTACGGTGACTACCATGGT	1	0.000156112
TATATTTTTGGTTACGACGAA_CTTGTTGCCACTATTAATAACGGTGGTATTACCTAT_GCTTCTTCTTACGCTTGGGAAGACTACAAATACCAGTTTACT	1	0.000156112
TCTATTTTTCGTTACGACGAC_CTTGTAGCCGGTATTAATACTGGTACTAATACCTAT_GTTGTTTACCCGTCTCCGTCTGACTACAAAGACGACTATCGT	1	0.000156112
TCTATTTTTCGTTACGACGAA_CTTGTTGCTAGTATTAATTACGGTGCTACTACCTAT_GCTCGTGACTACTACTACTACGCTTATACT	1	0.000156112
TCTATTTTTCGTTACTCTTAC_TTAGTTGCAGGTATTAATGAAGGTGGTATTACCAAT_GTTTGGTACGACGACTACAAATACTACGACGACTTCTTTGGT	1	0.000156112
TATATTTTTGGTTACGACGAC_TTTGTTGCCAGTATTGATGTAGGTAGTAGTACCAAT_GCTTACTACCATGGTTGGTACGACTACGGTTACTACTATGTT	1	0.000156112
TATATTTTTGGTTACGACGAC_TTTGTTGCCAGTATTGGTTACGGTAGTACTACCAAT_GCTACTCAGGAATGGCAGGACGCTTACTACCAGTACCGTTACAAATATGCT	1	0.000156112
TATATTTTTGGTTACGACTTC_TTTGTTGCCGCTATTACTGACGGTAGTACTACCAAT_GTTTCTGACTACAACGTTTACTACTACTACTACCCGTATTGG	1	0.000156112
TATATTTTTGGTTACGACTTC_TTTGTTGCCGCTATTGCTGAAGGTAGTACTACCAAT_GTTTCTGACTACAACGTTTACTACTACTACTACCCGTATTGG	1	0.000156112
TATATTTTTGGTTACGACTTC_TTTGTTGCCGCTATTGCTGACGGTAATACTAACAAT_GTTTCTGACTACTACGTTTACTACTACTACTTCCCGTATTGG	1	0.000156112
TATATTTTTGGTTACGACTTC_TTTGTTGCCGCTATTGCTGACGGTAGTACTACCAAA_GTTTCTGACTACAACGTTTACTACTTCTTCTACCCGTATTGG	1	0.000156112
TCTATTTTTCGTTACCCGCGT_TTTGTTGCCGCTATTGATTACGGTGCTACTACCAAT_GTTTACTACTGGGCTTACGACGCTCTTTCT	1	0.000156112
TCTATTTTTCGTTACCCGCGG_TTTGTTGCCGCTATTGATTACGGTGCTACTACCAAT_GTTTACTACTGGGCTTACGACGCTCTTTCT	1	0.000156112
TCTATTTTTCGTTACCCGAGC_TTTGTTGCCAGTATTACTTGTGGTGCTACTACCAAT_GATGAACCGTCTTACTGTTACTACTACTACGTTTACCTTACT	1	0.000156112
TATATTTTTGGTTACGACTTC_TTTGTTGCCGCTATTGCTGACGGTAGTACTACCAAT_GTTTCCGACTACAACGTTTACTACTACTACTACCCGTATTGG	1	0.000156112
TATATTTTTGGTTACGACTTC_TTTGTTGCCGCTATTGCTGACGGTAGTACTACCAAT_GTTTCTGACAACAACGTTTACTACTACTACTACCCGTATTGG	1	0.000156112
TATATTTTTGGTTACGACCTG_CTTGTTGCCGCTATTACTACTGGTGCTAGTACCTAT_GTTGGTGCCCCGCGTTGTTCCGGTTTTGAC	1	0.000156112
TATATTTTTGGTTACGACGAA_CTTGTTGCCGCTATTAATCGTGGTGCTACTACCAAT_GTTTACCGTAACTACGCTGACTACTACTACGTTTACCATCGT	1	0.000156112
TATATTTTTGGTTACGACCAG_TTTGTTGCCAGTATTGCTTACGGTGCTACTACCTAT_GCTGACGACCCGTACTACGGTTCCTACGACGACGCTTTTTAC	1	0.000156112
TCTATTTTTCGTTACGACGAA_CTTGTTGCCACTATTAATAACGGTGGTATTACCAAT_GTTTCTTCTTACGCTTGGTAAGACTACACAGACCAGTTTTCT	1	0.000156112
TATATTTTTGGTTACGACCAG_TTTGTTGACAGTATTGCTTACGGTGCTACTACCTAT_GCTGACGACCCGTACTACGGTTACTACGACGACGCTTTTTAC	1	0.000156112
TCTATTTTTCGTTACGACGAC_CTTGTTGCCGGTATTAGTGCTGGTGCTATTACCTAT_GTTTGGATCTACCCGTGGGGTGACTACGAAACTACTTATTCT	1	0.000156112
TCTATTTTTCGTTACGACGAC_CTTGTTGCCGGTATTAATACTGTACTAATACCTAT_GTTGTTCACCCGTCTCCGTCTGACTACAAAGACGACTATCGT	1	0.000156112
TATATTTTTGGTTACGACCAG_TTTGTTGCCAGTAGTGCTTACGGTGCTACTACCTAT_GCTGACGACCCGTACTACGGTTACTACGACGACGCTTTTTAC	1	0.000156112
TATATTTTTGGTTACGACCAG_TTTGTTGCCAGTATAGCTTACGGTGCTACTACCTAT_GCTGACGACCCGTACTACGGTTACTACGACGACGCTTTTTAC	1	0.000156112
TATATTTTTGGTTACGACCAG_TTTGTTGCCAGTATCGCTTACGGTGCTACTACCTAT_GCTGACGACCCGTACTACGGTTACTACGACGACGCTTTTTAC	1	0.000156112
TATATTTTTGGTTACGACCAG_TTTGTTGCCAGTATGGCTTACGGTGCTACTACCTAT_GCTGACGACCCGTACTACGGTTACTACGACGACGCTTTTTAC	1	0.000156112
TATATTTTTGGTTACGACCAG_TTTGTTGCCAGTATTGATTACGGTGCTACTACCTAT_GCTGACGACCCGTACTACGGTTACTACGACGACGCTTTTTAC	1	0.000156112
TATATTTTTGGTTACGACCAG_TTTGTTGCCAGTATTGCTAACGGTGCTACTACCTAT_GCTGACGACCCGTACTACGGTTACTACGACGACGCTTTTTAC	1	0.000156112
TCTATTTTTCGTTACGACGAC_CTTGTTGCCGGTATTAATACTGGTACTAATACCTAT_GTTGTTTACCCGTCTCCGTCTGACTACAATGACGACTATCGT	1	0.000156112
TATATTTTTGGTTACGACCAG_TTTGTTGCCAGTATTGCTTACGGTGCTACGACCTAT_GCTGACGACCCGTACTACGGTTACTACGACGACGCTTTTTAC	1	0.000156112
TATATTTTTGGTTACGACGAC_TTTGTTCCCAGTATTGCTTACGGTACTAGTACCTAT_GTTGGTTACGCTTACAACCGTTTCCGTTACTCTACTTATTAC	1	0.000156112
TCTATTTTTCGTTACGACGAC_CTTGTTGCCGGTATTAATACTGGTACTAATACCTAC_GTTGTTTACCCGTCTCCGTCTGACTACAAAGACGACTATCGT	1	0.000156112
TATATTTTTGGTTACGACCAG_TTTGTTGCCAGTATTGCTTACGGTGCTACTACCTAT_GCTGACGACCCGTACTACGTTTAATACGAGGACGCTTTTTAC	1	0.000156112
TATATTTTTGGTTACGACGAA_TTTGTTGCCGGTATTGCTGACGGTACTACTACCAAT_GTTTACAAACAGTCTGGTTACTACGTTGGTTGGACTTTTGCT	1	0.000156112
TCTATTTTTCGTTACGACCGT_TTTGTTGCCAGTATTGGTTCTGGTGCTACTACCTAT_GTTCCGTTCTGGCGTTCTTGGGCTTCTGTTGCTTGGTATACT	1	0.000156112
TCTATTTTTCGTTACGACCGT_TTTGTTGCCAGTATTGGTTCTGGTGCTACTACCTAT_GTTCCGTACTGGCGTTCTTGTGCTTCTGTTGCTTGGTATACT	1	0.000156112
TATATTTTTGGTTACGACGAA_TTTGTTGCCGGTATTGCTGACGGTACTACTACCAAT_GTTTTCTAACAGTCTGGTTACTACGTTGGTTGGACTTTTGCT	1	0.000156112
TATATTTTTGGTTACGACGAC_ATTGTTGCCACTATTGGTGACGGTACTACTACCTAT_GCTTGGGCTCGTGAATTCTACTACCATTACGCTGTTTATCCG	1	0.000156112
TATATTTTTGGTTACGACGAC_CTTGTAGCCACTATTAATTACGGTGGTACTACCAAT_GCTGACCCGGACTACAAATACGACCATTAC	1	0.000156112
TCTATTTTTCGTTACGACCGT_TTTGTTGCCAGTATTGGTTCTGGTGCTACTACCTAT_GTTCCGTACTGGCGTTCTTGGGCTGCTGTTGCTTGGTATACT	1	0.000156112
TATATTTTTGGTTACGACGAC_CTTGTTGCCAGTATTGATGAAGGTAGTAGTACCAAT_GCTTACTACCATGGTTGGTACGACTACGGTTACTACTATGTT	1	0.000156112
TATATTTTTGGTTACGACGAC_GTTGTTGCCACTATTGGTTGGGGTGGTAATACCAAT_GCTATCTCTTACACTTACTACTACACTTACTACCGTCTTGAC	1	0.000156112
TCTATTTTTCGTTACGACCCGGCT_TTTGTTGCCAGTATTAATGAAGGTAGTACTACCTAT_GCTCCGGACCCGGACTGGCCGGACTTCGACTCTTCCTTTTAC	1	0.000156112
TATATTTTTGGTTACGACGAC_GTTGTTGCCAGTATTGATGAAGGTAGTAGTACCAAT_GCTTACTACCATGGTTGGTACGACTACGGTTACTACTATGTT	1	0.000156112
TATATTTTTGGTTACGACGAC_GTTGTTGCCAGTATTGATGAAGGTAGTAGTACCAAT_GCTTACTACCATGGTTGGTACGACTACGGTTACTACTCTGTT	1	0.000156112
TATATTTTTGGTTACGACGAC_TTCGTTGCCGGTATTACTCAGGGTGCTACTACCTAT_GTTTCTTACTACTACGACTGGCAGTATCCG	1	0.000156112
TATATTTTTGGTTACGACGAC_TTTATTGCCACTATTGGTTGGGGTGGTAATACCAAT_GCTATCTCTTACACTTACTACTACACTTACTACCGTCTTGAC	1	0.000156112
TCTATTTTTCGTTACGACACT_CTTGTTGCCAGTATTAGTTACGGAGGTAGTACCAAT_GTTCGTTACACTTACTACTACGCTTTTGGT	1	0.000156112
TCTATTTTTCGTTACCCGAAA_CTTGTTGCCACTATTAGTTCTGGTACTACTACCAAT_GTTACTTCTTCTGGTTGGTGGGCTTTTTCT	1	0.000156112
TATATTTTTGGTTACGACTAC_TTTGTTGCCAGTATTGATGGTGGTGCTAATACCAAT_GTTAAAGCTTATGCTCATTACGACTACTACTACAACTTTGCT	1	0.000156112
TATATTTTTGGTTACGACTTC_TTTGTTGCCGCTATTGCTGACGGTAGTACTACCAAT_GTTTCTGACTACAACGTTCACTACTACTACTACCCGTATTGG	1	0.000156112
TCTATTTTTCGTTACCATTCT_CTTGTTGCCGCTATTAGTTACGGTACTACTACAAAT_GCTGTTGACGGTTACTGGTACCATCTTTAC	1	0.000156112
TCTATTTTTCGTTACATCGAC_CTTGTTGCCGGTATTAATTCTGGTAGTATTACCAAT_GCTCAGGTTTGTCGTTGTTACTACTGGGACCAGTACTATCGT	1	0.000156112
TATATTTTTGGTTACGCTACT_TTTGTTGCCGGTATTAATTACGGTAGTAATACCAAT_GCTCGTGTTTCTTACTACCTGCGTTATTAC	1	0.000156112
TCTATTTTTCGTTACATCGAC_CTTGTTGCCGGTATTAATTCTGGTAGTATTACCAAT_GCTCAGGTTTCTCGTTGGTATTACTGGGACCAGTACTATCGT	1	0.000156112
TCTATTTTTCGTTACATCGAC_CTTGTTGCCGGTATTAATTCTGGTAGTATTACCAAT_GCTCAGGTTTCTCGTTGGTACTACTGGGACCAGAACTATCGT	1	0.000156112
TCTATTTTTCGTTACATCGAA_TTTGTTGCCGCTATTGATCAGGGTGCTAATACCTAT_GCTGCGGGTGGTGACTACTACTACTGGTACGAAGGTTATGGT	1	0.000156112
TCTATTTTTCGTTACAGTGCT_TTTGTTGCCGCTATTGATTACGGTAGTACTACCAAT_GTTGACACTGCTGGTGACGACTACTACGGTTACTACTATTAC	1	0.000156112
TCTATTTTTCGTTACACTTTC_TTTGTTGCCGGTATTGCTCCTGGTGCTAGTACCTAT_GTTAAAGAACGTTACTACGACCGTGGTTACGGTGTTCTTGCT	1	0.000156112
TATATTTTTGGTTACGCTAAT_TTTGTTGCCGGTATTGCTTACGGTGCTACTACCTAT_GTTTACTACACTGAATGTTACGACTAATCTCGTTACTTTAAC	1	0.000156112
TATATTTTTGGTTACGACTTC_TTTGTTGCCGCTATTGCTGACGGTAGTACTACCAAT_GTTTCTGTCTACAACGTTTACTACTACTACTACCCGTATTGG	1	0.000156112
TCTATTTTTCGTTACATCTGG_TTTGTTGCCGGTATTGATTACGGTACTACTACCAAT_GTTCCGACTGACTGGTACTACGACGGTTACTACTACTTTGAC	1	0.000156112
TCTATTTTTCGTTACATCTTC_CTTGTTGCCGCTATTGATGACGGTGGTATTACCTAT_GTTTTCTACACTGTTTTCAAATACTACGGTTCTGACTTTTAC	1	0.000156112
TATATTTTTGGTTACGACTTC_TTTGTTGCCGCTATTGCTGTCGGTAGTACTACCAAT_GTTTCTGACTACAACGTTTACTACTACTACTACCCGTATTGG	1	0.000156112
TATATTTTTGGTTACGACTTC_TTTGTTGCCTCTATTGCTGACGGTAGTACTACCAAT_GTTTCTGACTACAACGTTTACTACTACTACTACCAGTATTGG	1	0.000156112
TCTATTTTTCGTTACATCGAC_GTTGTTGCCACTATTGGTTACGGTGGTAGTACCAAT_GTTATCGACTACTACGAATACCTGTACGTTTATGTT	1	0.000156112
TATATTTTTGGTTACGACTTC_TTTGTTGTCGCTATTGCTGACGGTAGTACTACCAAT_GGTTCTGACTACAACGTTTACTAATACTACTACCCGGATTGG	1	0.000156112
TATATTTTTGGTTACGACTTC_TTTGTTGTCGCTATTGCTGACGGTAGTACTACCAAT_GTTTCTGACTACAACGTTTACTACTACTACTACCCGTATTGG	1	0.000156112
TCTATTTTTCGTTACCAGGGT_CTTGTTGCCAGTATTGATCTGGGTGCTACTACCAAT_GTTATCTCTAACTGGTACTGGCAGTATTAC	1	0.000156112
TATATTTTTGGTTACGAGCAG_TTTGTTGCCAGTATTGCTTACGGTGCTACTACCTAT_GCTGACGACCCGTACTACGGTTACTACGACGACGCTTTTTAC	1	0.000156112
TATATTTTTGGTTACGATGAC_TTTGTTGCCAGTATTAATGACGGTAGTAATACCTAT_GTTGGTTACTACGGTTGGCCGTACTAACAGTACGACCTTGTT	1	0.000156112
TATATTTTTGGTTACGATGAC_TTTGTTGCCGCTATTACTAACGGTGCTAGTACCTAT_GTTTACTACCCGCATTACTCTTGGGTTTACTACTCTCATCGT	1	0.000156112
TATATTTTTGGTTACGCCTTC_TTTGTTGCCGCTATTGCTGACGGTACTACTACCAAT_GTTTCTGACTACAACGTTTACTACTACTACTACCCGTATTCG	1	0.000156112
TCTATTTTTCGTTACCAGACT_TTTGTTGCCGGTATTGGTACTGGTAGTAATACCAAT_GCTCATTACTCTCCGTACACTTGGTTTGTT	1	0.000156112
TATATTTTTGGTTACGCCTTC_TTTGTTGCCGCTATTGCTGACGGTAGTACTACCAAT_GTTTCTGACTACAACGTTTACTACTACTACTACCCGTATTGG	1	0.000156112
TATATTTTTGGTTACGCCTTC_TTTGTTGCCGCTTTTGCTGACGGTAGTACTACCAAT_GTTTCTGACTACAACGTTTACTACTACTACTACCCGTATTGG	1	0.000156112
TCTATTTTTCGTTACATGAAA_TTTGTTGCCGGTATTGGTTACGGTGGTATTACCTAT_GCTTACGACGATGGTGGTCCGTGGTACTCTATCGGTCTTGTT	1	0.000156112
TATATTTTTGGTTACGCTAAC_TTTGATGCCAGTATTGATTACGGTAGTAATACCTAT_GTTTCTCCGTCTTACTACTACTACTATGGT	1	0.000156112
TATATTTTTGGTTACGCTAAC_TTTGTTGCCAGTATTGATTACGGTAGTAATACCTAT_GTTTCTCCGTCTTACTACTACTACTCTGGT	1	0.000156112
TATATTTTTGGTTACGACGAC_TTTGTTGCCAGTATTGATTAAGGTAGTAGTACCAAT_GCTTAATACCATGGTGGGTACGACTACGGTTACTACTATGTT	1	0.000156112
TCTATTTTTCGTTACCAGGGT_TTTGTTGCCGGTATTACTCAGGGTGGTAGTTCCTAT_GCTTACGTGCGTGACGTTGGTCCGTACTACTCTTTCCTTACT	1	0.000156112
TCTATTTTTCGTTACATCGCC_TTTGTTGCCACTATTGGTTACGGTGGTAATACCAAT_GTTATCGACTACTACGAATACCTGTACGTTTATGTT	1	0.000156112
TATATTTTTGGTTACGCTACT_TTTGTTGCCGGTATTAATAGTGGTAGTAGTACCAAT_GTTTCTTACCATGCTTACCTGTCCTTCTACTACCCGCATTAC	1	0.000156112
TCTATTTTTCGTTACATCGGT_CTTGTTGCCAGTATTAGTCCGGGTGGTAGTACCTAT_GCTGACCTGTACTACCGGTACCCGCATTAC	1	0.000156112
TATATTTTTGGTTACGACTTC_TTTGTTGCCGCTATTGCTGACGGTAGTACTACCAAT_GTTTCTGACTACAACGTTTACTACTACTACTACCCGTATTGT	1	0.000156112
TATATTTTTGGTTACGACTTC_TTTGTTGCCGCTATTGCTGACGGTAGTACTACCAAT_GTTTCTGACTACAACGTTTACTACTACTACTTCCCGTATTGG	1	0.000156112
TATATTTTTGGTTACGACTTC_TTTGTTGCCGCTATCGCTGACGGTAGTACTACCAAT_GTTTCTGACTACAACGTTTACTACTACTACTACCCGTATTGG	1	0.000156112
TATATTTTTGGTTACGACTTC_TTTGTTGCCGCTATTGCTGACGGTAGTACTACCAAT_GTTTCTGACTACACCGTTTACTACTACTACTACCCGTATTGG	1	0.000156112
TCTATTTTTCGTTACCCGTAC_TTTGTTGCCACTATTGGTGACGGTACTAGTATCTAT_GTTGACGTTTCTTACCTGTACGACTACTACGAATATTAC	1	0.000156112
TATATTTTTGGTTACGACTTC_TTTGTTGCCAGTATTAGTTACGGTAATATTACCAAT_GTTGCTGGTTGGTCTGGTATCTACCCGTACGGTGACCTTACT	1	0.000156112
TCTATTTTTCGTTACCGTCAG_TTTGTTGCCGGTATTACTTACGGTGGTACTACCAAT_GTTCCGTCTTCTGTTTGGGCTTACGAAATCCTGCCGCTTTGG	1	0.000156112
TATATTTTTGGTTACGACTCT_CTAGTTGCCACTATTGCTCATGGTAGTAATACCAAT_GCTATCTACACTGACCCGTACGACACTTACTACGTTTATTTC	1	0.000156112
TATATTTTTGGTTACGACTCT_CTTGTTGCCACTACTGCTTGGGGTGCTAGTACCAAT_GTTCAGGACGTTGCTCGTCGTGACTATTAC	1	0.000156112
TATATTTTTGGTTACGACTCT_CTTGTTGCCACTATTGCTCATGGTAGTAATACCAAT_GCTATCTACACTGACCCGTACGACACTTACTACGTTTATTTC	1	0.000156112
TATATTTTTGGTTACGACTCT_CTTGTTGCCACTATTGCTTGGGGTGCAAGTACCAAT_GTTCAGGACGTTGCTCGTCGTGACTATTAC	1	0.000156112
TCTATTTTTCGTTACCCTGCT_TTTGTTGCCGCTATTGATTACGGTAGTACTACCAAT_GTTGACACTGCTGGTGACGACTACTACGGTTACTACTATTAC	1	0.000156112
TATATTTTTGGTTACGACTCT_CTTGTTGCCACTATTGCTTGGGGTGCTAGTACTAAT_GTTCAGGACGTTGCTCGTCGTGACTATTAC	1	0.000156112
TATATTTTTGGTTACGACTCT_CTTGTTGCCACTATTGCTTGGGGTGCTAGTATCAAT_GTTCAGGACGTTGCTCGTCGTGACTATTAC	1	0.000156112
TCTATTTTTCGTTACCCGTTC_TTTGTTGCCAGTATTGATTTCGGTGCTACTACCTAT_GCTTGGTACTACTCTCTCTACGACTACAACTACGAATTTTAC	1	0.000156112
TCTATTTTTCGTTACCCGTTC_TTTGTTGCCAGTATTGATTTCGGTGCTACTACCTAT_GCTTGGTACTACTCTATCTACGACTACAACTACGAATTTTAC	1	0.000156112
TCTATTTTTCGTTACCCGTTC_TTTGTTGCCACTATTAATTCTGGTGGTAATACCAAT_GTTACTGACTCTTGGGCTTACTACTATTAC	1	0.000156112
TATATTTTTGGTTACGACTGG_TTTGTTGCCAGTATTGGTGTTGGTGGTACTACCTAT_GCTGTTGACCTGCGTACCGACTTCGACTACTGGGAACATACT	1	0.000156112
TCTATTTTTCGTTACCCGTCT_CTTGTTGCCACTATTACTGACGGTACTACTACCAAT_GTTTCTGTTCCGGCTTACTACTACGGTTACTACTATTAC	1	0.000156112
TATATTTTTGGTTACGACTTC_ATAGTTGCCGCTATTGCTGACCGTAGTACTACCAAT_GTTTCTGACTACAACGTTTACTACTACTACTACCCGTATTGG	1	0.000156112
TATATTTTTGGTTACGACTTC_CTTGTTGCCGGTATTGATTGGGGTGGTAATACCTAT_GCTGACGACTACAAAACTTACTACCAGAACTACTACCATTAC	1	0.000156112
TATATTTTTGGTTACGACTTC_TTTGTTGCCAGTATTAGTTACGGTACTATTACCAAT_GTTGCAGGTTGGTCTGGTATCTACCCGTACGGTGACCTTACT	1	0.000156112
TCTATTTTTCGTTACCGTCCG_TTTGTTGCCGCTATTGCTGGTGGTGGTAATACCTAT_GCTCTGGGTGAATACTACGGTGACTCTTACAACTACCATTAC	1	0.000156112
TATATTTTTGGTTACGACTTC_TTTGTTGCCGCTATTGCTGACGGTAGTACTACCAAT_GTTTCTGACTACTACGTTTACTACTACTACTACCCGTATTGG	1	0.000156112
TATATTTTTGGTTACGACTTC_TTTGTTGCCGCTATTGCTGACGGTAGTCCTACCAAT_GTTTCTGACTACAACGTTTACTACTACTACTACCCGTATTGG	1	0.000156112
TATATTTTTGGTTACGCTACT_CATGTTGCCAGTATTGATGGTGGTGCTAATACCAAT_GCTGAATACTTCGACTACTTCGTTAACTACTACGACTATCTG	1	0.000156112
TATATTTTTGGTTACGCTACT_CTTGTTGCCAGTATTGATGGTGGTGCTAATACCAAT_GCTGAAAACTTCGACTACTTCGTAAACTACTACGACTATCTG	1	0.000156112
TCTATTTTTCGTTACATCTAC_CTTGTTGCCGGTATTACTCGTGGTGCTAGTACCTAT_GTTGACCTGAACCTGGCTAACTGGTATTAC	1	0.000156112
TATATTTTTGGTTACGCTACT_TTCGTTGCCGGTATTGCTTACGGTAGTAATACCTAT_GTTTTCGGTTACGCTTACTACTATCGT	1	0.000156112
TATATTTTTGGTTACGACTTC_TTTGTTGCCGCTATTGCTGACGGTAGTACTACCAAT_GTTTCTGACTACAACGTTTACTACTACTACTACCAGTATTGG	1	0.000156112
TATATTTTTGGTTACGCTGCT_CTTGTTGCCAGGATTAATTACGGTAGTAGTACCAAT_GTTTGGCGTGACCGTTACCCGTACATCTACTACTACCATTAC	1	0.000156112
TCTATTTTTCGTTACACTGTT_TTTGTTGCCGATATTAATTACGGTGCTAGTACCTAT_GCTCGTCCGGCTGGTAAAACTTACGACTGGTACGGTCTTTAC	1	0.000156112
TATATTTTTGGTTACGCTGAC_TTTGTTGCCGCTATTGGGTCTGGTACTACTACCTAT_GCTACTTACTACACTCTGTACGGTGAATACGACTCTTTTGAA	1	0.000156112
TATATTTTTGGTTACACTAAA_TTTGTTGCCAGTATTAGTGACGGTTCTAATACCAAT_GTTTACTGGGAACGTCGTTGGTACGCTTACGACGGTCATTCT	1	0.000156112
TCTATTTTTCGTTACTCTCGT_TTTGTTGCCACTATTGATAAAGGTGGTACTACCTAT_GTTGGTCAGTGGTACTCTTACTACCTGTACTACTACTATCTG	1	0.000156112
TATATTTTTGGTTACAAC_CTTGTTGCCGGTATTGGTCGTGGTGGTAATCCCTAT_GTTGACGACGACTACTACTACTACGACGGTTACTGGCTTTAC	1	0.000156112
TATATTTTTGGTTACACTACT_CTTGTTGCCGCTATTACTGTTGGTACTAATACCTAT_GCTTGGGACGACGACTACTACTACGACTGGCGGTACCATTAC	1	0.000156112
TATATTTTTGGTTACAAC_CTTGTTGCCGGTATTGGTCGTGGTGGTAATACCTAT_GTTTACGACGACTACTACTACTACGACGGTTACTGGCTTTAC	1	0.000156112
TATATTTTTGGTTACAAC_CTTGTTGCCGGTATTGGTCGTGGTGGTAATACCTAT_GTTGGCGACGACTACTACTACTACGACGGTTACTGGCTTTAC	1	0.000156112
TATATTTTTGGTTACAAC_CTTGTTGCCGGTATTGGTCGTGGTGGTAATACCTAT_GTTGACGACGACTACTACTACTACGACGGTACTGGCTTTAC	1	0.000156112
TATATTTTTGGTTACAAC_CTTGTTGCCGGTATTGGTCGTGGTGGTAATACCTAT_GTTGACGACGACTACTACTACTACGACGGTTACTGGCGTTAC	1	0.000156112
TCTATTTTTCGTTACTCTTAC_GTTGTTGCCGGTATTAATGAAGGTGGTATTACCAAT_GTTTGGTACGACGACTCCAAATACTACGACGACTTCTTTGGT	1	0.000156112
TCTATTTTTCGTTACTCTTAC_GTTGTTGCCGGTATTAATGAAGGTGGTATTACCAAT_GTTTGGTACGACGACTACAAATACTACGACGACTTCTTTGGG	1	0.000156112
TATATTTTTGGTTACAAC_CTTGTTGCCGGTATTGGTCGTGGTGGTAATACCTAT_GTTGACGACGACTACTACTACTACTACGGTTACTGGCTTTAC	1	0.000156112
TATATTTTTGGTTACAAC_CTTGTTGCCGGTATTGGTCGTGGTGGTAATACCTAT_GTTGACGACGCCTACTACTACTACGACGGTTACTGGCTTTAC	1	0.000156112
TCTATTTTTCGTTACTCTTAC_CTTGTTGCCACTATTAGTTCTGGTGGTATTACCTAT_GTTGGTTACGGTTACTGGGGTTCTTACTACGACACTCATGTT	1	0.000156112
TATATTTTTGGTTACACTAAA_TTTGTTGCCAGTATTAGTGACGGTGCTAATACCATT_GTTTACTGGGAACGTCGTTGGTACGCTTACGACGGTCATTCT	1	0.000156112
TCTATTTTTCGTTACTCTTAA_ATTGTTGCCGGTATTAATGAAGGTGGTAATACCAAT_GTTTGGTACGACGACTACAAATACTACGACGACTTCTTTGGT	1	0.000156112
TCTATTTTTCGTTACTCTGGT_CTTGTTGCCGCTATTGGTTACGGTGGTAATACCAAT_GCTGACTACGACTGGTACTACTGGCATACTTACTCTTATATC	1	0.000156112
TATATTTTTGGTTACAAC_CTTGTTGCCGGTATTGGTCGTGGTGGTAATACCTAT_GTTGACGACTACTACTACTACTCCGACGGTTACTGGCTTTAC	1	0.000156112
TATATTTTTGGTTACAAC_CTTGTTGCCGGTATTGGTCGTGGTGGTAATACCTAT_GTTGACGCCGACTACTACTACTACGACGGTTACTGGCTTTAC	1	0.000156112
TCTATTTTTCGTTACTCTGGT_CTTGTTACCGCTATTGGTTACGGTGGTAATACCAAT_GCTGACTACGACTGGTACTACTGGCATACTTACTCTTATAAC	1	0.000156112
TCTATTTTTCGTTACTCTGCT_CTTGTTGCCGGTATTAGTCGTGGTGCTAGTACCTAT_GTTGACGACCCGGGGTACTACGACCTGTGGGCTTACCTTGAC	1	0.000156112
TATATTTTTGGTTACAAC_CTTGTTGCCGGTATTGGTCGTGGTGGTAATACCTAT_GTTGACTACGCCAACTACTACTACGACTGTTACTGGCTTTAC	1	0.000156112
TCTATTTTTCGTTACTCTGCT_CTTGTTGCCGGTATTAGTCGTGGTGCTAGTACCTAT_GGTGACGACCCGTGGTACTACGACCTGTGGGCTTACCTTGAC	1	0.000156112
TATATTTTTGGTTACACTGCT_TTTGTTGCCACTATTACTCCGGGTTGTACTACCAAT_GCTGGTTCTTCTTACACTAACTACTATTAC	1	0.000156112
TCTATTTTTCGTTACTCTCGT_TTTGTTGCCACTATTAGTGGTGGTGGTATTACCAAT_GTTGGTGCTTACATCTACTACGACCAGTACGACCTGTTTACT	1	0.000156112
TATATTTTTGGTTACACTACT_TTTGTTGCCACTATTAGTTATGGTGGTCATAACTAT_GTTTTCTACGACTACTACGGTGAACATCCG	1	0.000156112
TCTATTTTTCGTTACTCTCCG_TTTGTTGCCGGTATTGAGTGGGGTACTACTACCAAT_GTTTACGACTACTACTACGGTGGTTATGGT	1	0.000156112
TATATTTTTGGTTACACTATC_CTTGTTGCCGGTATTAATACTGGTGGTAATACCTAT_GCTCCGCGGTACTGGGGTCGTGAACTGTACCGTGACTATTAC	1	0.000156112
TCTATTTTTCGTTACTCTCCG_TTTATTGCCGGTATTGATTGGGGTACTACTACCAAT_GTTTACGACTACTACTACGGTGGTTATGGT	1	0.000156112
TCTATTTTTCGTTACTCTGGT_CTTGTTGCCGCTATTGGTTACGGTGGTTATACCAAT_GCTGACTACGACTGGTACTACTGGCATACTTACTCTTATAAC	1	0.000156112
TCTATTTTTCGTTACTCTCGT_TTTGTTGCCAGTATTGCTGACGGTGGTAATACCAAT_GCTCGTTCTTACGACTACAAAGACTATGGT	1	0.000156112
TATATTTTTGGTTACAAC_CTTTTTGCCTGTATTGGTCGTGGTGGTAATACCTAT_GTTGACGACGACTACTACTACTACGACGGTTACTGGCTTTAC	1	0.000156112
TATATTTTTGGTTACAAC_CTTTATGCCGGTATTGGTCGTGGTGGTAATACCTAT_GTTGACGACGACTACTACTACTACGACGGTTACTGGCTTTAC	1	0.000156112
TCTATTTTTCGTTACTACTCT_CTTGTTGCCACTATTGGTGGTGGTGGTACTACCAAT_GTTCCGTACCTGGACTGGTGGTACTATCAG	1	0.000156112
TCTATTTTTCGTTACTACTCT_TTTGTTGCCGCTATTAATTACGGTGCTACTACCTAT_GCTACTGACAACTACTGGCTGGACTACTACGTTGCTCATGAC	1	0.000156112
TATATTTTTGGTTACACTGAC_TTTGTTGCCAGTATTTATTACGGTAGTAGTACCAAT_GTTTCTGCTTCTTACGACACTTGGGACGACTACTACCATTAC	1	0.000156112
TATATTTTTGGTTACACTGAC_TTTGTTGCCAGTGTTAATGCTGGTGGTAATACCAAT_GTTTACTACGACGTTTACGACTGGACTGACTACCAGTTTATC	1	0.000156112
TATATTTTTGGTTACACTGAC_TTTGTTGCCCCTATTGATGGTGGTACTAATACCTAT_GCTGAATCTTACGACGTTTACGACGACGACTACGCTCTTATC	1	0.000156112
TATATTTTTGGTTACACTGAC_TTTGTTGCCGCTATTAATTACGGTGCTATTACCTAT_GCTGACGACTACTACGTTTACGGTTACTCCCCGCCGTTTTTCGCT	1	0.000156112
TATATTTTTGGTTACACTGAC_TTTGTTGCCGCTATTACGTACGGTGCTATTACCTAT_GCTGACGACTACTACGTTGACGGTTACTACCCGCCGTTTTTCGCT	1	0.000156112
TATATTTTTGGTTACACTGAC_TTTGTTGCCGCTATTACTTACGGGGCTATTACCTAT_GCTGACGACTACTACGTTGACGGTTACTACCCGCCGTTTTTCGCT	1	0.000156112
TCTATTTTTCGTTACTACTCT_TTTGTTGCCACTATTGGTTGGGGTGCTATTACCTAT_GTTTACACTGGTTTCCAGTCTGAATACCTGGGTTTCCATGGT	1	0.000156112
TATATTTTTGGTTACACTGAC_TTTGTTGCCGCTATTACTTACGGTGCTATTACCTAT_GCAGACGACTACTACGTTGACGGTTACTACCCGCCGTTTTTCGCT	1	0.000156112
TATATTTTTGGTTACACTGAC_TTTGTTGCCGCTATTACTTACGGTGCTATTACCTAT_GCTGACGACTACTACCTTGACGGTTACTACCCGCCGTTTTTCGCT	1	0.000156112
TATATTTTTGGTTACACTGAC_TTTGTTGCCGCTATTACTTACGGTGCTATTACCTAT_GCTGACGACTACTACGTTGACGGTTACTACCCGCCGTTTTCCGCT	1	0.000156112
TCTATTTTTCGTTACTACTCT_TTTGTTGCCACTATTAATTACGTTGCTAGTACCAAT_GCTATCTACGTTTACGGTTACACTTATTTC	1	0.000156112
TCTATTTTTCGTTACTACTCT_CTTGTTGCCACTATTGGTGGTGGTGGTCCTACCAAT_GGTCCGTACCTGGACTGGTGGCACTATCAG	1	0.000156112
TATATTTTTGGTTACACTGAC_TTTGTTGCCGCTATTACTTACGGTGCTATTACCTAT_GCTGACGACTACTCCGTTGACGGTTACTACCCGCCGTTTTTCGCT	1	0.000156112
TATATTTTTGGTTACACTGAC_TTTGTTGCCGGTATTACTTCTGGTGGTACTACCTAT_GTTTACGCTTACTACCATCGTTATTAC	1	0.000156112
TATATTTTTGGTTACACTGAC_TTTGTTGCCGGTATTGCTCAGGGTAGTACCTAT_GTTCGTTACGACTCTGGTTACGACTACTACTCTTGGCTTCTG	1	0.000156112
TCTATTTTTCGTTACTCATAC_TTTGTTGCCGGTATTAATGAAGGTGGTATTACCAAT_GTTTGGTACGACGACTACAAATACTACGACGACTTCTTTGGT	1	0.000156112
TCTATTTTTCGTTACTCGTAC_TTTGTTGCCGGTATTAATGAAGGTGGTATTACCAAT_GTTTGGTACGACGACTACAAATACTACGACGACTTCTTTGGT	1	0.000156112
TATATTTTTGGTTACACTCGT_CTTGTTGCCAGTATTACTGCTGGTAGTAGTACCAAT_GTTACTGGTTACTACTTCCAGGGACATGGT	1	0.000156112
TCTATTTTTCGTTACTCTGCT_CTTGCTGCCGGTATTAGTCGTGGTGCTAGTACCTAT_GTTGACGACCCGTGGTACTACGACCTGTGGGCTTACCTTGAC	1	0.000156112
TCTATTTTTCGTTACTCTGCC_TTTGTTGCCACTATTGATTCTGGTAGTATTACCTAT_GCTGACGACTACTACTCTTACTACGAACTGGACAACTATTGG	1	0.000156112
TCTATTTTTCGTTACTCTGAC_TTTGTTGCCGGTATTGCTGACGGTACTAGTACCTAT_GCTTACACTTACGACTACTACGAATACGACGAACCGCATTAC	1	0.000156112
TATATTTTTGGTTACAAC_CTTGTTGCCGGTATTGGTCGTGGTGTAATACCTAT_GTTGACGACGACTACTACTACTACGACGGTTACTGGCTTTAC	1	0.000156112
TATATTTTTGGTTACAAC_CTTGTTGCCGGTATTGGTCGTGGTGTTAATACCTAT_GTTGACGACGACTACTACTACTACGACGGTTACTGGCTTTAC	1	0.000156112
TCTATTTTTCGTTACTCTGAC_TTTGTTGCCGGTATTACTGCTGGTAGTACTACCTAT_GTTGCTCCGGGTTACTACGTTGGTTACTACGCTTACTTTCGT	1	0.000156112
TCTATTTTTCGTTACTCTGAC_TTTGTTGCCGGTATTACTGCTGGTAGTACTACCTAT_GGTTCTCCGGGTTACTACGTTGGTTACTACGCTTACCTTCGT	1	0.000156112
TCTATTTTTCGTTACTCTGAC_TTTGTTGCCGGTATTACTGCTGGTAGTACGAACTAT_GTTGCTCCGGGTTACTACGTTGGTTACTACGCTTACCTTCGT	1	0.000156112
TATATTTTTGGTTACAAC_CTTGTTGCCGGTTTTGGTCGTGGTGGTAATACCTAT_GTTGACGACGACTACTACTACTACGACGGTTACTGGCTTTAC	1	0.000156112
TATATTTTTGGTTACACTCAG_CTTGTTGCCACTATTAGTATCGGTAGTACAACCTAT_GCTTTCGCTTCTCCGATCTACGACTGGTACTACGGTTATGGT	1	0.000156112
TCTATTTTTCGTTACTACTCT_CTTGTTGCCACTATTGCTCGTGGTAGTAATACCTAT_GTTCCGGGTCTGCTGGACTACGTTTGGTACGGTACTCTTGAA	1	0.000156112
TCTATTTTTCGTTACTCTCCG_CTTGTTGCCGCTATTGATGTTGGTAGTAGTACCTAT_GTTGTTTACGGGGACGACTTCTACCCGTACTACACTCATTAC	1	0.000156112
TCTATTTTTCGTTACTCTCCA_TTTGTTGCCGGTATTGATTGGGGTACTACTACCAAT_GTTTACGACTACTACTACGGTGGTTATGGT	1	0.000156112
TATATTTTTGGTTACCAGAAC_CTTGTTGCCACTATTACTTACGGTGGTATTACCAAT_GTTTTCTACGACGACTACAAAGGTCTTGGT	1	0.000156112
TCTATTTTTCGTTACTACGCT_CTTGTTGCCACTATTGCTCATGGTACTACTACCAAA_GCTCAGTACGCTTACTACCATTTCGACTACGGTCAGCATGTT	1	0.000156112
TATATTTTTGGTTACCAGAAC_CTTGTTGCCACTATTGCTTGGGGTGGGAATACCAAT_GTTGGTTGGGGTGCTTACTGGTGGTATGAC	1	0.000156112
TCTATTTTTCGTTACTACGCT_CTTGTTGCCACTATTGCTCATGGTACTACAACCAAT_GCTCAGTACGCTTACTACCATTACGACTACGGTCAGCATGTT	1	0.000156112
TCTATTTTTCGTTACTACGCT_CTTGTTGCCACTATTCCTCATGGTACTACTACCAAT_GCTCAGTACGCTTACTACCATTACGACTACGGTCAGCATGTT	1	0.000156112
TATATTTTTGGTTACCAGCAC_CTTGTTGCCACTATTACTTACGGTGGTATTACCAAT_GTTTTCTACGACGACTACAAAGGTCTTGGT	1	0.000156112
TCTATTTTTCGTTACTACGCT_CTTGTTGCCACTACTGCTCATGGTACTACTACCAAT_GCTCAGTACGCTTACTACCATTACGACTACGGTCAGCATGTT	1	0.000156112
TCTATTTTTCGTTACTACGCT_ATTGTTGCCACTATTGCTCATGGTACTACTACCAAT_GCTCAGTACGCTTACTACCATTACGACTACGGGCAGCATGTT	1	0.000156112
TCTATTTTTCGTTACTACGCT_ATTGTTGCCACTATTGCTCATGGTACTACTACCAAT_GCTCAGTAAGCTTACTACCATTACGACTACGGTCAGCATGTT	1	0.000156112
TCTATTTTTCGTTACTACGAC_TTTGTTGCCGGTATTGGTGTTGGTGGTAGTACCTAT_GTTGACTACTACTCTGTTCTTTACTTTTAC	1	0.000156112
TATATTTTTGGTTACCAGCCG_TTTGTTGCCACTATTAATTACGGTAGTAGTACCTAT_GCTTACTTCCCGGCTGGTGACTTCTACTACGGTGCTTATTAC	1	0.000156112
TCTATTTTTCGTTACTACGAC_TTTGTTGCCGCTATTAATGACGGTAGTAGTACCAAT_GCTTACTGGTACGTTGACTACACTGGTGCTTACCTTGAC	1	0.000156112
TCTATTTTTCGTTACTACGAC_TTTGTTGCCAGTATTGGTCGTGGTAGTAGTACCTAT_GTTTACTACTACGGTGACTACTACCATGGT	1	0.000156112
TATATTTTTGGTTACCAGAAC_CTTGTTGCCACTAGTGCTTGGGGTGGTAATACCAAT_GTTGGTTGGGGTGCTTACTGGTGGTATGAC	1	0.000156112
TATATTTTTGGTTACCACGCT_TTTGTTGCCAGTATTGCTATCGGTGCTATTACCTAT_GTTCCGTGGTACAACGACTACGACCTGGCTTACTACTATTAC	1	0.000156112
TATATTTTTGGTTACCACGAC_TTTGTTGCCTCTATTGGTTGGGGTGGTAATACCAAT_GCTATCTCTTACACTTACTACTACACTTACAACCGTCTTGAC	1	0.000156112
TATATTTTTGGTTACCACGAC_TTTGTTGCCGCTATTAGTTACGGTACTACTACCTAT_GTTGACTACTCTTACTTCTCTGACCAGTATGAC	1	0.000156112
TCTATTTTTCGTTACTACGCT_CTTGTTGCCACTATTGCTCATGGTACTACTACCAAT_GCTGACGAAAAATACTACTACGACTATTAC	1	0.000156112
TATATTTTTGGTTACATCGGT_TTTGTTGCCGGTATTGGTTCTGGTGGTAATACCTAT_GCTGAATACACTTGGTACTACTACTACCCGTACCTGTATTAC	1	0.000156112
TCTATTTTTCGTTACTACGCT_CTTGTTGCCACTATTGCTCATGGTACTACTACCAAT_GCTCATTACGCTTACTACCCTTACGACTACGGTCAGCATGTT	1	0.000156112
TATATTTTTGGTTACATCGGT_TTTGTTGCCTGTATTGGTTCTGGTGGTAATACCTAT_GCTGAATTCACTTGGTACTACTACTACCCGGACCTGTATTAC	1	0.000156112
TCTATTTTTCGTTACTACGCT_CTTGTTGCCACTATTGCTCATGGTACTACTACCAAT_GCTCAGTACGCTTACTACCATTACGACTAGGGTCAGCATGTT	1	0.000156112
TCTATTTTTCGTTACTACGCT_CTTGTTGCCACTATTGCTCATGGTACTACTACCAAT_GCTCAGTACGCTTACTACCATTACGACTACGGTCTGCATGTT	1	0.000156112
TCTATTTTTCGTTACTACGCT_CTTGTTGCCACTATTGCTCATGGTACTACTACCAAT_GCTCAGTACGCTTACTACCATTACGACTACGGTCAGCATGTA	1	0.000156112
TATATTTTTGGTTACATCTGG_CTTGTTGCCGGTATTACTTACGGTGGTAGTACCTAT_GCTTCTTGGTGGGACGGGGGTTACGGTTACGTTGACCATTAC	1	0.000156112
TCTATTTTTCGTTACTACGCT_CTTGTTGCCACTATTGCTCATGGTACTACTACCAAT_GCTCAGTACGCTTACTACCATTACGACTACGGGCAGCATGTT	1	0.000156112
TCTATTTTTCGTTACTACGCT_CTTGTTGCCACTATTGCTCATGGTACTACTACCAAT_GCTCAGTACGCTTACTACCATTACAACTACGGTCAGCATGTT	1	0.000156112
TCTATTTTTCGTTACTACGCT_CTTGTTGCCACTATTGCTCATGGTACTACTACCAAT_GCTCAGTACGCTTACTACAATTACGACTACGGTCAGCATGTT	1	0.000156112
TCTATTTTTCGTTACTACGAC_TTTGTTGCCACTATTGGTGACGGTACTAATACCTAT_GTTGACGCTGACGACGCTCTTGACTACAAATGGTCTCATGTT	1	0.000156112
TCTATTTTTCGTTACTACGCT_CTTGTTGCCACTATTGCTCATGGTACTACTACCAAT_GCTCAGTAAGCTTACTACCATTACGACTACGGTCAGCATGTT	1	0.000156112
TCTATTTTTCGTTACTACTAC_TTTGTTGCCACTATTACTGCTGGTAGTACTACCTAT_GCTCAGTGGTACGACTACTTCGACCATGAC	1	0.000156112
TATATTTTTGGTTACACTGCT_TTTGTTGCTACTATTACTCCGGGTAGTACTACCAAT_GCTGGTTCTTCTTACACTAACTACTATTAC	1	0.000156112
TATATTTTTGGTTACACTCCG_TTTGTTGCCAGTATTAATTGGGGTGCTAATACCTAT_GCTGACTCTTCTGACTACGGTTACTACCATTCT	1	0.000156112
TATATTTTTGGTTACACTCCG_TTTGTTGCCAGTATTAATTGGGGTGCTACTACCAAT_GCTGACTCTTCTGACTACGGTTACTACCATTCT	1	0.000156112
TCTATTTTTCGTTACTCTCAG_TTTGTTGCCGGTATTGATTGGGGTACTACTACCAAA_GTTTACGACTACTACTACGGTGGTTATGGT	1	0.000156112
TCTATTTTTCGTTACTCTCAC_TTTGTTGCCGGTATTAATGAAGGTGGTATTACCAAT_GTTTGGTACGACGACTACAAATACTACGACGACTTCTTTGGT	1	0.000156112
TATATTTTTGGTTACACTCCG_TTTGTTGCCAGTATTAATTGGGGTGCTACTACCTAA_GCTGACTCTTCTGACTACGGTTACTACCATTCT	1	0.000156112
TCTATTTTTCGTTACTCTAC_TTTGTTGCCGGTATTAATGAAGGTGGTATTACCAAT_GTTTGGTACGACGACTACAAATACTACGACGACTTCTTTGGT	1	0.000156112
TATATTTTTGGTTACACTCCG_TTTGTTGCCAGTATTAATTGGGGTGCTACTACCTAT_GCTGACGCTTCTGACTACGGTTACTACCATTCT	1	0.000156112
TATATTTTTGGTTACACTCCG_TTTGTTGCCAGTATTAATTGGGGTGCTTCTACCTAT_GCTGACTCTTCTGCCTACGGTTACTACCATTCT	1	0.000156112
TCTATTTTTCGTTACTCTCCG_TTTGTTGCCGGTATTGATTGGGGTACTCCTACCAAT_GTTTACGACTACTACTACGGTGGTTATGGT	1	0.000156112
TCTATTTTTCGTTACTCTCGT_CTTGTTGCCGGTATTAATTACGGTGGTATTACCAAT_GCTTACCCGTACCAGTACTCTTTCTATTCT	1	0.000156112
TCTATTTTTCGTTACTCTCGT_CTTGTTCCCAGTATTGCTGACGGTGGTAATACCAAT_GCTCGTTCTTACGACTACAAAGACTATGGT	1	0.000156112
TCTATTTTTCGTTACTCTCGT_CTTGTTGCCAGAATTGCTGACGGTGGTAATACCAAT_GCTCGTTCTTACGACTACAAAGACTATGGT	1	0.000156112
TATATTTTTGGTTACACTACT_TTTGTTGCCACTATTAGTTCTGGTGGTAATACCTAT_GTTTTCTACGACTACTACGGTGAACATCCG	1	0.000156112
TCTATTTTTCGTTACTCTCGT_CTTGTTGCCAGTATTGCTGACGGTGGTAATACCAAT_GTTCGTGACCGTTACGACTACTACTATACT	1	0.000156112
TATATTTTTGGTTACACTACT_TTTGTTGCCGCTATTGCTTGGGGTACTACTACCTAT_GTATACGGTGCTAACTACGACTACTTCTACGCTTCTCATCCG	1	0.000156112
TCTATTTTTCGTTACTCTCGT_CTTGTTGCCAGTATTGCTGACGGTGGTAATACCAAT_GCTCGTTCTTCCGACTACAAAGACTATGGT	1	0.000156112
TATATTTTTGGTTACACTACT_TTTGTTGCCGGTATTGGTGGTGGTGCTATTACCTAT_GTTCGTTACTCTCTGTACGACGAATACGGTTACTACCATAAA	1	0.000156112
TATATTTTTGGTTACACTAC_CTTGTTGCCACTATTGGTTGGGGTACTAGTACCTAT_GCTTACTACAACTCTTACTACGCTCATGCT	1	0.000156112
TATATTTTTGGTTACACTAC_TTTGTTGCCAGTATTGGTGAAGGTACTACTACCAAT_GTTGCTTTCGGTGGTGACTACTACAACCGTTACTGGCGTGCTTATCGT	1	0.000156112
TATATTTTTGGTTACACTATC_CTTGTTGCAGGTATTAATACTGGTGGTAATACCTAT_GCTCCGCCGTACTGGGGTCGTGAACTGTACCGTGACTATTAC	1	0.000156112
TCTATTTTTCGTTACTCTCGT_CTTGTTGCCAGTATTGCTGACGGTGGTAATACCAAT_GCTCGTTCTTACGTCTACAAAGACTATGGT	1	0.000156112
TCTATTTTTCGTTACTCTCGT_CTTGTTGCCAGTATTGCTGACGGTGGTAATACCAAT_GCTCGTTCTTACGACTACATAGACTATGGT	1	0.000156112
TCTATTTTTCGTTACTCTCGT_CTTGTTGCCAGTATTGCTGACGGTGGTAATACCAAT_GCGCGTTCTTACGACTACAAAGACTATGGT	1	0.000156112
TATATTTTTGGTTACACTATC_CTTGTTGCCACTATTAATAACGGTGGTAGTACCTAT_GCTGTCGGTTACCATGGTGGTTTCGACTACTACTACTATCCG	1	0.000156112
TCTATTTTTCGTTACTCTCGT_CTTGTTGCCAGTATTGCTGACGGTGGTAATACAAAT_GCTCGTTCTTACGACTACAAAGACTATGGT	1	0.000156112
TCTATTTTTCGTTACTCTCGT_CTTGTTGCCAGTATTGCGGACGGTGGTAATACCAAT_GCTCGTTCTTACGACTACAAAGACTATGGT	1	0.000156112
TATATTTTTGGTTACACTATC_CTTGTTGCCGGTATTAATACTGGTGGTAATACCTAG_GCTCCGCCGTACTGGGGTCGTGAACTGTACCGTGACTATTAC	1	0.000156112
TATATTTTTGGTTACACTATC_CTTGTTGCCGGTATTAATACTGGTGGTAATACCTAT_GCTCCGCCGTACTGGGGTCGTGAACTGTACCGGGACTATTAC	1	0.000156112
TATATTTTTGGTTACACTGCT_TTTGTTGCCGGTATTGATTCTGGTGCTACTACCTAT_GTTGAATACTAATACTACGTTTCTTATTGG	1	0.000156112
TATATTTTTGGTTACACTCCG_TTTGTCGCCAGTATTAATTGGGGTGCTACTACCTAT_GCTGACTCTTCTGACTACGGTTACTACCATTCT	1	0.000156112
TCTATTTTTCGTTACTACGCT_CTTGTTGCCACTATTGCTCATGGTACTACTACCAAT_GCTCAGTACGATTACTACCATTACGACTACGGTCAGCATGTT	1	0.000156112
TATATTTTTGGTTACACTCGT_TTTGTTGCCGCTATTGGTGGTGGTGCTAATACCTAT_GTTCGTTACGTCGACGGTTACCCGAACTACCTGTCTCTTGCT	1	0.000156112
TCTATTTTTCGTTACTACTAC_TTTGTTGCCAGTATTAGTTCTGGTGGTAGTACCTAT_GCTTGGCAGTACTACCAGCGTTACTTTGAC	1	0.000156112
TATATTTTTGGTTACCTGGAC_CTTGTTGCCAGTATTACTACTGGTGCTATTACCTAT_GCTTACTGGGACTACTACTACAATTATGTT	1	0.000156112
TCTATTTTTCGTTACGCTGAC_TTTGTTGCCACTATTAATCTGGGTAGTATTACCAAT_GTTTGGGACGACAACTACTACCTGTGGGGTCCGTCTTATTTC	1	0.000156112
TATATTTTTGGTTACCTGGAG_CTTGTTGCCAGTATTACTACTGGTGCTATTACCTAT_GCTTACTGGGACTACTACTACACTTATGTT	1	0.000156112
TCTATTTTTCGTTACGCTTGG_CTTGTTGCCGCTATTAGTGCTGGTGGTATTACCTAT_GCTCGTGACATCTACCTGTTCTACACT	1	0.000156112
TATATTTTTGGTTACCTGTAC_TTTGTTGCCGCTATTGGTGGTGGTGCTAATACCAAT_GCTCGTGACCTGTACTACTCTGCTTACGGAGAACCGCTTTCT	1	0.000156112
TATATTTTTGGTTACCTGTAC_TTTGTTGCCGCTATTGGTGGTGGTGCTAATACCAAT_GCTCTTGACCTGTACTACTCTGCTTACGGTGAACCGCTTTCT	1	0.000156112
TCTATTTTTCGTTACGCTGAC_TTTGTTGCCGCTATTGGTTGGGGTGGTACTACCAAT_GCTCAGTACTACTACTACAACCAGGACGACTACTCTTATCGT	1	0.000156112
TATATTTTTGGTTACCTGTAC_TTTGTTGCCGGTATTAGTGCTGGTGCTACTACCTAT_GTTGCTCCGCATCGTCTGGACTACTATCGT	1	0.000156112
TATATTTTTGGTTACCTGTAC_TTTGTTGCCGGTATTGATAAAGGTGCTAATACCTAT_GCTCGTCGTTACCGTTACGCTTCCTTTGAC	1	0.000156112
TCTATTTTTCGTTACGCTGAC_TTTGTTGCCGCTATTGGTTGGGGTAGTCCTACCAAT_GCTCAGTACTACTACTACAACCAGGACGACTACTCTTATCGT	1	0.000156112
TATATTTTTGGTTACCTGTCT_TTTGTTGCCGCTATTACTGGTGGTGCTACTACCTAT_GCTTACGTATCTGACCTGTACGGTCCGGTTTACGGTCATGAA	1	0.000156112
TATATTTTTGGTTACCTGTCT_TTTGTTGCCGCTATTACTGGTGGTGCTACTACCTAT_GCTTACGTTTCTGACCTGTACGGTCCGGTTTACGGTCATGAA	1	0.000156112
TATATTTTTGGTTACCTGTCT_TTTGTTGCCGCTATTGCTAACGGTGCTAGTACCTAT_GCTCAGGGTCCGTACTTCGGGGGTCTTCGT	1	0.000156112
TATATTTTTGGTTACCTGGAC_CTTGTTGCCAGTATTACTACTCGTGCTATTACCTAT_GCTTACTGGGACTACTACTACACTTATGTT	1	0.000156112
TCTATTTTTCGTTACGCTGAC_TTTGTTGCCGCTATTGGTTGGGGTAGTACTACCAAT_GCTCAGAACTACTACTACAACCAGGACCACAACTCTAATCCC	1	0.000156112
TATATTTTTGGTTACCTTCCG_TTTGTTGCCAGTATTAATGACGGTGGTAATACCAAT_GCTTACGTTAACATCGACTACTACGGTTGGCAGTACCATCTG	1	0.000156112
TATATTTTTGGTTACCTTGAC_CTTGTTGCCAGTATTACTACTGGTGCTATTACCTAT_GCTTACTGGGACTACTACTACACTTATGTT	1	0.000156112
TATATTTTTGGTTACGAAACT_TTTGTTGCCGCTATCAGTGGTGGAGCTAGTACCAAT_GTTGACCTGTACTACTTCGAAGACTATGAC	1	0.000156112
TCTATTTTTCGTTACGCTGAC_TTTGTTGCCACTATTAGTTACGGTAGTAGTACCTAT_GTTGACGACTACTCTTACTACGACTACCGTCGTTACTATTCT	1	0.000156112
TCTATTTTTCGTTACGCTGCT_TTTGTTGCCGCTATTGATTACGGTAGTACTACCAAT_GTTGACACTGCTGGTGACGACTACTACGGTTACTACTATTAC	1	0.000156112
TATATTTTTGGTTACCTGGCT_CTAGTTGCCACTATTACTTACGGTACTAGTACCAAT_GTTTCTTACGGTTACTACCGTTACCATTTC	1	0.000156112
TATATTTTTGGTTACCTGTAC_CTTGTTGCCAGTAGTGCTCCGGGTGGTATTACCAAT_GCTGGTTACCGTGGTGCTGCTTCTTGGTGGCATGGTTATTAC	1	0.000156112
TATATTTTTGGTTACCTGTAC_CTTGTTGCCACTATTGCTCCGGGTGGTACTACCAAT_GCTGGTTACCGTGGTGCTGCTTCTTGGTGGCATGGTTATTAC	1	0.000156112
TATATTTTTGGTTACCTGGCT_GTTGTTGCCAGTATTACTTTCGGTGCTAGTACCAAT_GTTCGTCCGTACCCGTGGCATGACTACTACTACGCTCATGAC	1	0.000156112
TCTATTTTTCGTTACGCTTGG_CTTGTTGCCGCTACTAGTTCTGGTGGTATTACCTAT_GCTCGTGACATCTACCTGTTCTACACT	1	0.000156112
TCTATTTTTCGTTACGCTTCT_TTTGTTGCCGCTATTACTTACGGTGCTAATACCTAT_GTTTCTCCGGTTTACTCTAACGGTTACTCTGACTGGTCTTACGACTATTAC	1	0.000156112
TATATTTTTGGTTACCTGGCT_TTTGTTGCCAGTATTGGTGCTGTTGGTAGTACCAAT_GCTTACGACTCTTGGTACTACTACCATTCT	1	0.000156112
TATATTTTTGGTTACCTGGCT_TTTGTTGTCAGTATTGGTGCTGGTGGTAGTACCAAT_GCTTACGACTCTTGGTACTACTACCATTCT	1	0.000156112
TCTATTTTTCGTTACGCTGAC_TTTGTTGCCGCTATTAATTACGGTAGTATTACCTAT_GTTGACGACGACTACTGGGAACCGGGTTACCATCCGTTTATC	1	0.000156112
TATATTTTTGGTTACCTGGAC_CTTGTTGCCAGTATTACTACGGGTGCTATTACCTAT_GCTTACTGGGACTACTACTACACTTATGTT	1	0.000156112
TATATTTTTGGTTACCTGGAC_CTTGTTGCCAGTATTAATACTGGTGCTATTACCTAT_GCTTACTGGGACTACTACTACACTTATGTT	1	0.000156112
TATATTTTTGGTTACCTGGAC_CTTGTTGCAAGTATTACTACTGGTGCTATTACCTAT_GCTTACTGGGACTACTACTACACTTATGTT	1	0.000156112
TATATTTTTGGTTACCTGGAC_CTTGTTGCCAGTATTACTACTGGTGCTATTACCTAT_GCTTACTGGGTCTACTACTACACTTATGTT	1	0.000156112
TATATTTTTGGTTACCTGGAC_CTTGTTGCCAGTATTACTACTGGTGCTATTACCTAT_GCTTACTGTGACTACTACTAAACTTATGTT	1	0.000156112
TATATTTTTGGTTACCTGGAC_CTTGTTGCCAGTATTACTACTGGTGCTATTACCTAT_GCTTAGTGGGACTACTACTACACTTATGTT	1	0.000156112
TATATTTTTGGTTACCTGGAC_CTTGTTGCCAGTATTACTACTGGTGCTATTACCTAT_GCTTTCTTGGACTAATACTACACTTATGTT	1	0.000156112
TATATTTTTGGTTACCTGGAC_CTTGTTGCCAGTATTACTACTGGTGCTGTTACCTAT_GCTTACTGGGACTACTACTACACTTATGTT	1	0.000156112
TATATTTTTGGTTACCTGGAC_CTTGTTGCCAGTGTTACTACTGGTGCTATTACCTAT_GCTTACTGGGACTACTACTACACTTATGTT	1	0.000156112
TCTATTTTTCGTTACGGCGAC_CTTGTTGCCGCTATTGCTGGTGGTACTAGTACCTAT_GTTTCTGTTGGTGCTTACTGGCATAACAACTACTCTTATCGT	1	0.000156112
TATATTTTTGGTTACCTGGAC_GTTGTTGCCAGTATTACTACTGGTGCTATTACCTAT_GCTTACTGGGACTACTACTACACTTATATT	1	0.000156112
TATATTTTTGGTTACCTGGAC_TTTGTTGCCACTATTAGTGGTGGTAGTACTACCTAT_GTTCAGTGGTCTCTGGACTACTCTAACCCGTACTACTCTTACCATGGT	1	0.000156112
TATATTTTTGGTTACCTGGAC_TTTGTTGCCAGTATTACTGCTGGTAGTAATACCAAT_GCTTACGTTGTTCGTTACTCTGCTTACTCATTCTACCATACT	1	0.000156112
TATATTTTTGGTTACCTGGAC_TTTGTTGCCAGTATTACTGTTGGGAGTACTACCAAT_GCTGACGACTACTCTGACGTTTACTACGACGACGGTTATTAC	1	0.000156112
TCTATTTTTCGTTACGCTTTC_CTTGTTGCCGCTATTAGTGCTGGTGGTAGTACCTAT_GTTTACGAATCTGAATGGTACTACCTTCTG	1	0.000156112
TATATTTTTGGTTACCTGGAC_TTTGTTGCCGCTATTACTAACGGTGGTACTACCAAT_GCTGACGACTCTACTTACTACGAAGACTACAAAGCTTATTAC	1	0.000156112
TCTATTTTTCGTTACGCTTGG_CTTGTTGCCGCTATTTGTTCTGGTGGTATTACCTAT_GCTCGTGACATCTACCTGTTCTACACT	1	0.000156112
TATATTTTTGGTTACCTGGAC_CTTGTTGCCAGTATTACTACTGGTGCTATTACCTAT_GCTTACTGGGACTACTGCTACACTTATGTT	1	0.000156112
TCTATTTTTCGTTACGCTTGG_CTTGTTGCCGCTATTAGTTCTGGTGGTATTACCAAT_GCTCGTGACATCTACCTGTTCTACACT	1	0.000156112
TATATTTTTGGTTACCTGGAC_CTTGTTGCCAGTATTACTACTGGTGCTATTACCTAT_GCTTACTGGGACTACTACTACACTTAAGTT	1	0.000156112
TATATTTTTGGTTACCTGGAC_CTTGTTGCCAGTATTACTACTGGTGCTATTACCTAT_GCTTACTGGCACTACTACTACACTTATGTT	1	0.000156112
TCTATTTTTCGTTACGGTGAC_CTTGTTGCCAGTATTAATTACGGTGGTATTACCTAT_GCTTCTTACTACTACACTTACTACCATCAT	1	0.000156112
TCTATTTTTCGTTACGGTGAC_CTTGTTGCCACTATTAGTTACGGTGCTAATACCAAT_GCTCTGGTTCCGTACCTGCCGTACTCTTTGTATCGT	1	0.000156112
TATATTTTTGGTTACCTGAAC_CTTGATGCCAGTATTAGTCAGGGTACTATTACCAAT_GTTCATAACTACTGGGACTACTTTGGT	1	0.000156112
TCTATTTTTCGTTACGGTGAA_TTTGTTGCCGCTATTAGCACTGGTGCTAGTACCAAT_GTTTACTACTACTACCTGTACGACATCTACTACATCTATCCG	1	0.000156112
TATATTTTTGGTTACCTGACT_CTTGTTGCCAGTATTGGTTACAGTGCTACTACCAAT_GTTTACTGGTACTCTGCTGCTTACCCGTACTACGACTTTGGT	1	0.000156112
TCTATTTTTCGTTACGGTCTG_TTTTTTGCCACTATTAGTGGTGGTGGTAATACCTAT_GTTCTGCTGGACCCTTACTACTACCTGTACTACCAGTATCGT	1	0.000156112
TCTATTTTTCGTTACGGTCGT_TTTGTTGCCAGTATTACTTACGGTACTAGTACCAAT_GTTCTGGTTGACTACTACTGGTACCTTTTC	1	0.000156112
TATATTTTTGGTTACCTGCCG_CTTGTTGCCGCTATTGGTCGTGGTGGTAATACCTAT_GTTAACTCTTGGTACGACCAGGAATATTGG	1	0.000156112
TCTATTTTTCGTTACGGTAAC_TTTGTTGCCGGTATTGGTTACGGTAGTAATACCTAT_GCTGTTTACTACTACTACGTTGAAGCTCATACCCCGCATTCT	1	0.000156112
TATATTTTTGGTTACCTGGAC_ATTGTTGCCAGTATTACTACTGGTGCTATTACCTAT_GCTTACTGGGACTACTACTACACTTATGTT	1	0.000156112
TATATTTTTGGTTACCTGGAC_CTGGTTGCCAGTATTACTACTGGTGCTATTACCTAT_GCTTACTGGGACTACTACTACACTTATGTT	1	0.000156112
TCTATTTTTCGTTACGCTTAC_TTTGTTGCCGGTATTAGTTACGGTGCTACTACCTAT_GCTTACGTTTACGGTGGTTACGACCATGTT	1	0.000156112
TATATTTTTGGTTACACTGAT_TTTGTTGCCAGTATTCCTTCAGGTCCTACTACCTAT_GCTGTTTGGAATTACTACGACCAGGATGTG	1	0.000156112
TATATTTTTGGTTACCTGGGT_TTTGTTGCCACTATTGCTATCGGTGGTATTACCTAT_GTTGAAGACTACTACTGGCCTGACTACCCGGACACTTATCAG	1	0.000156112
TCTATTTTTCGTTACGCTTAC_TTTGTTGCCACTATTGGTGCTGGTGGTACTACCAAG_GTTGAATACCGTTGGTGGTACTACTACGACGACTCTTTTGAC	1	0.000156112
TATATTTTTGGTTACACTGAC_CTTGTTGCCGCTATTGATCACGGTACTACTACCTAT_GTTTACCGTTCTCGTCGTGCTTACTACGACCGTTGGTTTTAC	1	0.000156112
TCTATTTTTCGTTACTAGTAC_TTTGTTGCCGGTATTGATATCGGTGGTACTACCTAT_GTTTACGACGCTTGGTCTTACTATCGT	1	0.000156112
TCTATTTTTCGTTACTAC_TTTGTTGCCAGTATTAGTGGTGGTGGTAATACCTAT_GTTGGTGACTGGTACGACTACTGGTATTCT	1	0.000156112
TCTATTTTTCGTTACTAC_CTTGTTGCCACTATTGCTTACGGTACTATTAACTAT_GCTGTTGTTTACGACCGTGACGACTACAAAAACGACCATTCT	1	0.000156112
TATATTTTTGGTTACACTGAC_CTTGTTGCCGGTATTAATGCTGGTGGTATTACCTAT_GCTTACGTTTGGCTGGACGTTGACTACTACGAATATCTG	1	0.000156112
TATATTTTTGGTTACACTGAC_TTTGTCGCCGCTATTACTTACGGTGCTATTACCTAT_GCTGACGACTACTACGTTGACGGTTACTACCCGCCGTTTTTCGCT	1	0.000156112
TCTATTTTTCGTTACTACTTC_TTTGTTGCCAGTATTAATACTGGTGCTAGTACCTAT_GTTTTCTACCATGGTGTTTACGGTGACGGTTACACTCATTAC	1	0.000156112
TCTATTTTTCGTTACTACTTC_TTTGTTGCCAGTATTAATAATGGTGCTAGTACCTAT_GTTTACTACCATGGTGTTTACGGTGACGGTTACACTCATTAC	1	0.000156112
TATATTTTTGGTTACACTGAC_TTTGTTGCCACTATTGATGGAGGTACTAATACCTAT_GCTGAATCTTACGACGTTTACGACGACGACTACGCTCTTATC	1	0.000156112
TATATTTTTGGTTACACTGAC_TTTGTTGCCACTATTGATGGTGGTAATAATACCTAT_GCTGAATCTTACGACGTTTACGACGACGACTACGCTCTTATC	1	0.000156112
TATATTTTTGGTTACACTGAC_TTTGTTGCCAGTATTAATGCTGGTGGTAATACCAAT_GTTTACTACGACGTTTTCGACTTGACTGACTAACAGTTTATC	1	0.000156112
TATATTTTTGGTTACACTGAC_TTTGTTGCCAGTATTAATGCTGGTGGTAATACCATT_GTTTACTACGACGTTTACGACTGGACTGACTACCAGTTTATC	1	0.000156112
TCTATTTTTCGTTACTACTCT_TTTGTTGCCGCTATTAATTACGGTGGTACTACCTAT_GTTGTTCCGTACTACGACTCTGAACATGCT	1	0.000156112
TCTATTTTTCGTTACTATCGT_CTTGTTGCCAGTATTGCTGACGGTGGTAATACCAAT_TCTCGTTCTTACGACTACAAAGACTATGGT	1	0.000156112
TCTATTTTTCGTTACTACTCT_TTTGTTGCCGCTATTAATTACGGTGGTACTACCTAT_GTTGTTCCGTACTACGACCCTGAACATGCT	1	0.000156112
TCTATTTTTCGTTACTACTAC_TTTGTTGCCGGTATTGGTCTGGGTACTAGTACCAAG_GCTTCTTTCATCGACCGTTACGACTACGGTTTCACTCATTCT	1	0.000156112
TATATTTTTGGTTACACTGCT_CTTGTTGCCAGTATTAATTACGGTAGTAGTACCAAT_GTTTGGCGTGACCGTTACCCGTACATCTACTACTACCATTAC	1	0.000156112
TCTATTTTTCGTTACTACTAC_TTTGTTGCCGGTATTGCTTACGGTGCTATTACCAAT_GTTGACCGGTACGTTGGTTTCGCTGACAAATACTGGTATTAC	1	0.000156112
TATATTTTTGGTTACACTGCT_CTTGTTGCCGGGATTGCTAAAGGTAGTAATACCTAT_GCTTACCCGGACGACTGGTACTACGACGGTTACAACTATCAG	1	0.000156112
TATATTTTTGGTTACACTGCT_CTTGTTGCCGGTATTGCTAAAGGTAGAAATACCTAT_GCTTACCCGGACGACTGGTACTACGACGGTTACAACTATCAG	1	0.000156112
TATATTTTTGGTTACACTGCT_TTTGTTGCCACTATTACTCCGGGTAGGACTACCAAT_GCTGGTTCTTCTTACACTAACTACTATTAC	1	0.000156112
TATATTTTTGGTTACACTGCT_TTTGTTGCCACTATTACTCCGGGTAGTACTACCAAT_GCTGCTTCTTCTTACACTAACTACTATTAC	1	0.000156112
TCTATTTTTCGTTACTACTAC_TTTGTTGCCGGTATTAGTGGTGGTACTAGTACCAAT_GCTTACGACGCTTCTGACTACGAAGCTATCTACTACTATAAC	1	0.000156112
TATATTTTTGGTTACACTGCT_TTTGTTGCCACTATTACTCCGGGTAGTACTACCAAT_GCTGGATCTTCTTACACTAACTACTATTAC	1	0.000156112
TATATTTTTGGTTACACTGCT_TTTGTTGCCACTATTACTCCGGGTAGTACTACCAAT_GCTGGTGCTTCTTACACTAACTACTATTAC	1	0.000156112
TCTATTTTTCGTTACTACTAC_TTTGTTGCCGGTATTACTGCTGGTACTACTACCTAT_GCTTACCAGCGTCAGTACTACCTGTACTCTGTTGGTCTTCTG	1	0.000156112
TATATTTTTGGTTACACTGCT_TTTGTTGCCACTATTACTCCGGGTAGTACTACCAAT_GCTGGTTCTTCTTACACTAACTACTCTTAC	1	0.000156112
TCTATTTTTCGTTACTACTAC_TTTGTTGCCGCTATTGCTGTTGGTGCCAATACCAAT_GCTTACCTGTGGGAAAACGGATACTACTACGGTTACCTTTTC	1	0.000156112
TATATTTTTGGTTACACTGAT_TTTGTTGCCGCTATTGGTTACGGTACTAGTACCAAT_GTTCCGGACTACTACGGTTGGTGGCATTCT	1	0.000156112
TCTATTTTTCGTTACTATCGT_CTTGTTGCCGGTATTAATTTCGGTGGTATTACCAAT_GCTTACCCGTACCAGTACTCTTTCTATTCT	1	0.000156112
TCTATTTTTCGTTACTATGCT_CTTGTTGCCACTATTGCTCATGGTACTACTACCAAT_GCTCAGTACGCTTACTACCATTACGACTACGGTCAGCATGTT	1	0.000156112
TATATTTTTGGTTACACTGAA_TTTGTTGCCACTATTGATGGTGGTACTAATACCTAT_GCTGAATCTTACGACGTTTACGACGACGACTACGCTCTTATC	1	0.000156112
TATATTTTTGGTTACCTGGTT_CTTGTTGCTGCTATTAATCGTGGTAGTAGTACCAAT_GCTATCGGTAACGACCAGTACAACTACTACTACTCTCATCCG	1	0.000156112
TATATTTTTGGTTACCTGTAC_CCTGTTGCCACTATTAGTCCGGGTAGTACTACCTAT_GCTGACCCGTACGGTGCTTACTACGGTTTCGTTCTGCATGAA	1	0.000156112
TATATTTTTGGTTACCTGTAC_CTTGTTGCCACTATTAGTCCGGGTAGGACTACCTAT_GCTGACCCGTACGGTGCTTACTACGGTTTCGTTCTGCATGAA	1	0.000156112
TCTATTTTTCGTTACGCTTAC_TTTGGTGCCAGTATTAATTACGGTGGTACTACCTAT_GCTCGTTACTCTCTGTACGACTGGCATGGT	1	0.000156112
TATATTTTTGGTTACCTGTAC_CTTGTTGCCACTATTAGTCCGGGTAGTACTACCTAT_GCTGACCCGTACGTTGCTTACTACGGTTTCGTTCTGCATGAA	1	0.000156112
TCTATTTTTCGTTACGCTTAC_CTTGTTGCCACTATTAGTTACGGTAGTTCTACCTAT_GTTTACTCTGGTCGTACTTACGAATCTTACGAACCGCATTAC	1	0.000156112
TCTATTTTTCGTTACGCTGCT_TTTGTTGCCGGTATTAATGCTGGTAGTAATACCAAT_GTTTACCTGGCTTCTGTTCGTTATTAC	1	0.000156112
TATATTTTTGGTTACGACCAG_GTTGTTGCCAGTATTGCTTACGGTGCTACTACCTAT_GCTGACGACCCGTACTACGGTTACTACGACGACGCTTTTTAC	1	0.000156112
TCTATTTTTCGTTACTACATC_CTTGTTGCCACTATTGATGAAGGTGCTAATACCAAT_GTTGGTGGAATCGCTGACTACGACTACTGGTACGTTTATTAC	1	0.000156112
TATATTTTTGGTTACCATGAC_TTTGTTGCCACTATTAGTCTGGGTGCTAATACCAAT_GTTCTGTACAACTGGTCTTGGGCTTCTTACCCGCGTTATTAC	1	0.000156112
TATATTTTTGGTTACACTGAC_TTTGTTGCCACTATTGATGGTGGTACTAATACCTAT_GCTGAATCTTACGACGTTTACGACGTCGACTACGCTCTTATC	1	0.000156112
TATATTTTTGGTTACACTGAC_TTTGTTGCCACTATTGATGGTGGTACTAATACCTAT_GCTGAATCTTACGACGTTTACGTCGACGACTACGCTCTTATC	1	0.000156112
TATATTTTTGGTTACACTGAC_TTTGTTGCCACTATTGATGGTGGTACTAATACCTAT_GCTGAATCTTACGACGTTTATGACGACGACTACGCTCTTATC	1	0.000156112
TATATTTTTGGTTACACTGAC_TTTGTTGCCACTATTGATGGTGGTACTAATACCTAT_GCTGAATTTTACGACGTTTACGACGACGACTACGCTCTTATC	1	0.000156112
TATATTTTTGGTTACACTGAC_TTTGTTGCCACTATTGTTGGTGGTACTAATACCTAT_GCTGAATCTTACGACGTTTACGACGACGACTACGCTCTTATC	1	0.000156112
TATATTTTTGGTTACACTGAC_TTTGTTGCCAGTATTAATGCTGGTGGGAATACCAAT_GTTTACTACGACGTTTACGACTGGACTGACTACCAGTTTATC	1	0.000156112
TATATTTTTGGTTACACTGAC_TTTGTTGCCACTATTGATGGTGGTACTAATACCTAT_GCTGAATCTTACGACGTTTACGACGATGACTACGCTCTTATC	1	0.000156112
TATATTTTTGGTTACACTGAC_TTTGTTGCCAGTATTAATGCTGGTGGTAAGACCAAT_GTTTACTACGACGTTTACGACTGGACTGACTACCAGTTTATC	1	0.000156112
TATATTTTTGGTTACACTGAC_TTTGTTGCCAGTATTAATGCTGGTGGTAATACCAAG_GTTTACTACGACGTTTACGACTGGACTGACTACCAGTTTATC	1	0.000156112
TATATTTTTGGTTACACTGAC_TTTGTTGCCAGTATTAATGCTGGTGGTAATACCAAT_GATTACTACGACGTTTACGACTGGACTGACTACCAGTTTATC	1	0.000156112
TATATTTTTGGTTACACTGAC_TTTGTTGCCAGTATTAATGCTGGTGGTAATACCAAT_GCTCTGGACACTGACTACACTGACTACAAAGACCAGCATCTG	1	0.000156112
TATATTTTTGGTTACACTGAC_TTTGTTGCCAGTATTAATGCTGGTGGTAATACCAAT_GTTTACTACGACGTTTACGACTGGACTTACTACAGTTTATC	1	0.000156112
TCTATTTTTCGTTACTACTGG_CTTGTTGCCAGTATTGGTTAAGGTAGTAGTACCAAT_GATCCGGTTTACTACTCTTACGCTTTCGACGACGTTCATGAC	1	0.000156112
TATATTTTTGGTTACACTGAC_TTTGTTGCCAGTATTAATGCTGGTGGTAATACCAAT_GTTTACTACGACGTTTCCGACTGGACTGACTACCAGTTTATC	1	0.000156112
TCTATTTTTCGTTACTACTTC_TTTGTGGCCACTATTACTCGTGGTGGTAGTACCTAT_GTTCCGTCTTACGCTACTTACCTGCATAAC	1	0.000156112
TATATTTTTGGTTACACTGAC_TTTGTTGCCACTATTGATGGTGGTACTAATACCTAT_GCTGAATCTTACGACGTTTACGACGACGACTACGTTCTTATC	1	0.000156112
TATATTTTTGGTTACACTGAC_TTTGTTGCCACTATTGATGGTGGTACTAATACCTAT_GCTGAATCTTACGAAGTTTACGACGACGACTACGCTCTTATC	1	0.000156112
TATATTTTTGGTTACACTGAC_TTTGTTGCCACTATTGATGGTGGTACTAATACCTAT_GCTGAATCTTAAGACGTTTACGACGACGACTACGCTCTTATC	1	0.000156112
TCTATTTTTCGTTACTATTAC_TTTGTTGCCACTATTGCTTACGGTGCTAGTACCTAT_GCTGACGTTTACTACGGTTACGGTGACCCTAACGGTTATCCG	1	0.000156112
TATATTTTTGGTTACCTGGGT_TTTGTTGCCGCTATTAATTACGGTGGTAGTACCAAT_GCTTACCTGCGTAAATACTACGACGCTATCCAGTACTATCGG	1	0.000156112
TATATTTTTGGTTACATGGAC_CTTGTTGCCAGTATTACTACTGGTGCTATTAACTAT_GCTTAATGGGACTACTACTACACTTATGTT	1	0.000156112
TATATTTTTGGTTACATGGGT_TTTGTTGCCGCTATTAATTACGGTGGTAGTACCAAT_GCTTACCTGCGTAAATACTACGACGCTATCCAGTACTATTGG	1	0.000156112
TATATTTTTGGTTACCACCTG_TTTGTTGCCGCTATTAGTGACGGTACTAGTACCTAT_GTTACTCCGTACGCTTCTTGGTACGACGCTGGTTACCATTAC	1	0.000156112
TATATTTTTGGTTACGGTAAC_TTTGTTGCCGGTATTAATGACGGTGCTAATACCAAT_GTTGAAGACATCTTCTGTGCTGACTGGTACTACTACCATCGT	1	0.000156112
TATATTTTTGGTTACGGTAAC_TTTGTTGCCGGTATTAATGACGGTGCTAATACCAAT_GTTGATGACATCTTCGGTGCTGACTGGTACTACTACCATCGT	1	0.000156112
TATATTTTTGGTTACGGTAAC_TTTGTTGCCGGTATTAATGACGGTGCTAATACCAAT_GTTGATGACTTCTTCGGTGCTGACTGGTACTACTACCATCGT	1	0.000156112
TATATTTTTGGTTACGGTACT_TTTGTTGCCACTATTAATTGGGGTAGTACTACCAAT_GCCTGGCAGGCTACTGGTTACTACCAGGAATACGCTTTTGGT	1	0.000156112
TCTATTTTTCGTTACACTGCT_TTTGTTGCCGCTATTGATTACGGTAGTACTAACAAT_GTTGACACTGCTGGTGACGACTACTACGGTTACTACTATTAC	1	0.000156112
TATATTTTTGGTTACGGTACT_TTTGTTGCCAGAATTGGTTACGGTACTATTACCAAT_GTTTACTACCTGGACGACTACGACTACGGTCAGTCTTATTAC	1	0.000156112
TCTATTTTTCGTTACACTGCT_TTTGTTGCCGCTATTGATTACGGTAGTACTACCAAT_GTTGACACTGCAGGTGACGACTACTACGGTTACTACTATTAC	1	0.000156112
TCTATTTTTCGTTACACTGCT_TTTGTTGCCGCTATTGATTACGGTAGTACTACCTAT_GTTGACACTGCTGGTGACGACTACTACGGTTACTACTATTAC	1	0.000156112
TATATTTTTGGTTACGGTAAC_CTTGTTGCCAGTATTAGTGACTGTGCTAGTACCAAT_GTTACTGACTACAACTACTACGACAAATACTACTCTTTTTAC	1	0.000156112
TATATTTTTGGTTACGGGTAC_TTTGTTGCCGCTATTAGTCATGGTGGTACTTCATAT_GTTACTGACGAATACTACTACGGTGCTTACGACTACTTTCGT	1	0.000156112
TCTATTTTTCGTTACACTGCT_TTTGTTGCCGCTATTGATTACGGTAGTACTACCAAT_GTTGACACTGCTGGTGACGACTACTACGGTAACTACTATTAC	1	0.000156112
TCTATTTTTCGTTACACTGCT_TTTGTTGCCGCTATTGATTACGGTAGTACTACCAAT_GTTGACACTGCTGGTGACGACTACTACGGGTACTACTATTAC	1	0.000156112
TCTATTTTTCGTTACACTGCT_TTTGTTGCCGCTATTGATTACGGTAGTACTACCAAT_GTTGACACTGCTGGTGACGACTACTACGGCTACTACTATTAC	1	0.000156112
TCTATTTTTCGTTACACTGCT_TTTGTTGCCGCTATTGATTACGGTAGTACTACCAAA_GTTGACACTGCTGGTGACGACTACTACGGTTACTACTATTAC	1	0.000156112
TCTATTTTTCGTTACACTGCT_TTTGTTGCCGCTATTGATTACGGTAGTACTACCAAT_GTTGACACTGCTGGTGACGACTACTACGGATACTACTATTAC	1	0.000156112
TCTATTTTTCGTTACACTGCT_TTTGTTGCCGCTATTGATTACGGTAGTACTACCAAT_GTTGACACTGCTGGTGACGACTACAACGGTTACTACTATTAC	1	0.000156112
TCTATTTTTCGTTACACTGCT_TTTGTTGCCGCTATTGATTACGGTAGTACTACCAAT_GTTGACACTGCTGGTGACGACTAATACGGTTACTACTATTAC	1	0.000156112
TATATTTTTGGTTACGCTTTC_TTTGTTGCCGCTATTACTCTGGGTGGTACTACCAAT_GTTCCGGGTTCTGTTTACTACTACGACTACGACGACTATCCG	1	0.000156112
TATATTTTTGGTTACGCTTTC_TTTGTTGCCGCTATTACTTACGGTACTACTACCAAT_GTTTGGACTGTTTACGACGTTGCTTATGGT	1	0.000156112
TCTATTTTTCGTTACACTGCT_TTTGTTGCCGCTATTGATTACGGTAGTACTACCAAT_GTTGACACTGCTGGTGACGAATACTACGGTTACTACTATTAC	1	0.000156112
TATATTTTTGGTTACGGACCG_CTTGTTGCCAGTATTAATTACGGTACTAGTACCTAT_GTTGACTACTACGACGACTGGTACGACGACGACGACTATCGT	1	0.000156112
TATATTTTTGGTTACGGCGTT_TTTGTTGCCAGTATTAGTCCGGGTACTAATACCAAT_GCTTACACTACTCGTGGTCCGCTGTTTGAC	1	0.000156112
TCTATTTTTCGTTACACTGCT_TTTGTTGCCGCTATTGATTACGGTAGTACTACCAAT_GTTGACACTGCTGGAGACGACTACTACGGTTACTACTATTAC	1	0.000156112
TATATTTTTGGTTACGGCGTT_TTTGTTGCCGCTATTGGTATCGGTGCTAATACCAAT_GCTTGGGTTCATTACACTGTTTACAACTGGTACGGTCATTCT	1	0.000156112
TATATTTTTGGTTACGGGGAC_TTTGTTGCCAGTATTACTCAGGGTAGTGCTACCAAG_GCTGGTTTCGGTGACCCCTACTGGTCTTGGTACCCGTTTTCT	1	0.000156112
TCTATTTTTCGTTACACTGCT_TTTGTTGCCGCTATTGATTACGGTAGTACTACCAAT_GTTGACACTGCTCGTGACGACTACTACGGTTACTACTATTAC	1	0.000156112
TATATTTTTGGTTACGCTTAC_CGTGTGGCCGGTATTGGTTACGGTACTAGTACCTAT_GCTATCGACGGTTACTACCAGACTTTTGAC	1	0.000156112
TATATTTTTGGTTACGCTGTT_TTTGTTGCCGGTATTACTGTTGGTGCTACTACCTAT_GCTATCTTCTACTACCTTTACTCTTTTGAC	1	0.000156112
TCTATTTTTCGTTACACTGCT_TTTGTTGCCGCTATTGATTACGGTAGTACTACCAAT_GTTGACACTGCTGGTGACGACTACTACGCCTACTACTATTAC	1	0.000156112
TATATTTTTGGTTACGGTAAC_TTTGTTGCCAGTATTACTCAGGGTAGTACTACCAAT_GCTGGTTTCGGTGACGACTACTGGTCTTGGTACCCGTTTTCT	1	0.000156112
TATATTTTTGGTTACGGTAAC_TTTGTTGCCACTATTAATCTTGGTGCTAATACCTAT_GTTTGGTACCTGGTTAACGCTTACTACCCTTACCGTCATACT	1	0.000156112
TATATTTTTGGTTACGGTAAC_TTTGTTGCCACTATTAATCGTGGTGCTAATACCTAT_GTTTGGTACCTGTTAACGCTTACTACCCGTACCGTCATACT	1	0.000156112
TCTATTTTTCGTTACACTGCT_TTTGTTGCCGCTATTGATTACGGTAGTACTACCAAT_GTTGACACTGCTGGTGACGACTACTACGGTTACTACTAATAC	1	0.000156112
TCTATTTTTCGTTACACTGCT_TTTGTTGCCGCTATTGATTACGGTAGTACTACCAAT_GTTGACACTGCTGGTGACGACTACTACGGTTGCTACTATTAC	1	0.000156112
TCTATTTTTCGTTACACTGCT_TTTGTTGCCGCTATTGATTACGGTAGTACTACCAAT_GTTGACACTGCTTGGGACGACTACTCCGGTTACTACTATTAC	1	0.000156112
TCTATTTTTCGTTACACTGCT_TTTGTTGCCGCTATTGATTACGGTAGTACTACCAAT_GTTGACACTGCTTGTGACGACTACTACGGTTACTACTATTAC	1	0.000156112
TATATTTTTGGTTACGCTTAC_TTTGTTGACACTATTGGTTACGGTAGTAATACCAAT_GCTGACCTGTACTTCTACGGTGACTTTATC	1	0.000156112
TCTATTTTTCGTTACACTGCT_TTTGTTGCCGCTATTGATTACGGTAGTACTACCGAT_GTTGACACTGCTGGTGACGACTACTACGGTTACTACTATTAC	1	0.000156112
TCTATTTTTCGTTACACTGCT_TTTGTTGCCGCTATTGATTACGGTAGTACTACCATT_GTTGACACTGCTGGTGACGACTACTACGGTTACTACTATTAC	1	0.000156112
TCTATTTTTCGTTACACTGCT_TTTGTTGCCGCTATTGATTACGGTAGTACTACCAGT_GTTGACACTGCTGGTGACGACTACTACGGTTACTACTATTAC	1	0.000156112
TCTATTTTTCGTTACACTGCT_TTTGTTGCCGCTATTGATTACGGTAGTACTACCAA_GTTGATACTGCTGGTGACGACTACTACGGTTACTACTATTAC	1	0.000156112
TCTATTTTTCGTTACACTGCT_TTTGTTGCCGCTATTGATTACGGTAGTACTACCAAT_GTTGACGCTGCTGGTGACGACTACTACGGTTACTACTATTAC	1	0.000156112
TCTATTTTTCGTTACACTGCT_TTTGTTGCCGCTATTGATTACGGTAGTACTACCAAT_GTTGACATTGCTGGTGACGACTACTACGGTTACTACTATTAC	1	0.000156112
TCTATTTTTCGTTACACTGCT_TTTGTTGCCGCTATTGATTACGGTAGTACTACCAAT_GTTGACAGTGCTGGTGACGACTACTACGGTTACTACTATTAC	1	0.000156112
TCTATTTTTCGTTACACTGCT_TTTGTTGCCGCTATTGATTACGGTAGTACTACCAAT_GTTGACACTTCTGGTGAAGACTACTACGGTTACTACTATTAC	1	0.000156112
TATATTTTTGGTTACGCTTAC_CTTGTTGCCGGTATTGCTTCTGGTAGTACTACCAAT_GTTGCTTTCTACTACTCTTACCATCCTCTG	1	0.000156112
TCTATTTTTCGTTACACTGCT_TTTGTTGCCGCTATTGATTACGGTAGTACTACCAAT_GTTGACACTGTTGGTGACGACTACTACGGTTACTACTATTAC	1	0.000156112
TATATTTTTGGTTACGCTTAC_CTTGTTGCCGGTATTGGTTACGGTACTAGTACCTAT_GCTATCGACTGTTACTACCCGACTTTTTAA	1	0.000156112
TATATTTTTGGTTACGCTTAC_CTTGTTGCCGGTATTGGTTACGGTACTAGTACCTAT_GCTATCGCCGGTTACTACCAGACTTTTGAC	1	0.000156112
TATATTTTTGGTTACGCTTAC_CTTGTTGCCGGTATTGGTTACGGTACTAGTACCTTT_GCTATCGACGGTTACTACCAGACTTTTGAC	1	0.000156112
TCTATTTTTCGTTACACTGCT_TTTGTTGCCGCTATTGATTACGGTAGTACTACCAAT_GTTGACACTGGTGGTGACGACTACTACGGTTACTACTATTAC	1	0.000156112
TATATTTTTGGTTACGCTTAC_CTTGTTGTCGGTATTGGTTACGGTACTAGTACCTAT_GCTATCGACGGTTACTACCAGACTTTTGAC	1	0.000156112
TCTATTTTTCGTTACACTGCT_TTTGTTGCCGCTATTGATTACGGTAGTACTACCAAT_GTTGACACTGCTGGTGACGACTACTACGGTTACTACAATTAC	1	0.000156112
TATATTTTTGGTTACGCTTAC_TTTGTTGCCGGTATTGGTGGTGGTGCTAATACCTAT_GCTCTGACTCAGTCTATCGAACTGTTTGGT	1	0.000156112
TCTATTTTTCGTTACACTGCT_TTTGTTGCCGCTATTGATTACGGTAGTACTACCAAT_GTTGACACTGCTGGTGACGACTACTACGGTTAATACTATTAC	1	0.000156112
TCTATTTTTCGTTACACTGCT_TTTGTTGCCGCTATTGATTACGGTAGTACTACCAAT_GTTGACACTGCTGGTGACGACTACTACGGTGACTACTATTAC	1	0.000156112
TATATTTTTGGTTACGGTAAC_TTTGTTGCCACGATTGGTGTTGGTGGTACTACCTAT_GTTCTGTTCCAGCATTACCGTGCTTATGAC	1	0.000156112
TATATTTTTGGTTACGGTAAC_TTTGTTGCCACTATTAATCCTGGTGCTATTACCTAT_GTTTGGTTCCTGGTTAACGCTTACTACCCGTACCGTCATACT	1	0.000156112
TCTATTTTTCGTTACACTGCT_TTTGTTGCCGCTATTGATTACGGTAGTACTACCAAT_GTTGACACTCCTGGGGACGCCTACTACGGTTACTACTATTAC	1	0.000156112
TCTATTTTTCGTTACACTGCT_TTTGTTGCCGCTATTGATTACGGTAGTACTACCAAT_GTTCACACTGCTGGTGACGACTACTACGGTTACTACTATTAC	1	0.000156112
TCTATTTTTCGTTACACTGCT_TTTGTTGCCGCTATTGATTACGGTAGTACTACCAAT_GTTACACTGCTGGTGACGACTACTACGGTTACTACTATTAC	1	0.000156112
TCTATTTTTCGTTACACTGCT_TTTGTTGCCGCTATTGATTACGGTAGTACTACGAAT_GTTGACACTGCGGGTGACGACTACTACGGTTACTACTATTAC	1	0.000156112
TCTATTTTTCGTTACACTGCT_TTTGTTGCCGCTATTGATTACGGTAGTACTACCAAT_GTTGACACTGCTGGTGACGACTACTACGGTTACTACTACTAC	1	0.000156112
TATATTTTTGGTTACGCTGAA_CTTGTTGCCGCTATTAATTACGGTACGAATACCAAT_GTTTTCGACGACTACCTGTACTACGGTTACGCTTACCATTCT	1	0.000156112
TATATTTTTGGTTACGCTGAA_CTTGTTGCCGCTATTAATTACGGTACTAATACCAAT_CTTTTCGACGACTACCTGTACTACGGTTACGCTTACCATTCT	1	0.000156112
TCTATTTTTCGTTACACTTAC_TTTGTTGCCAGTATTGGTCCGGGTGGTACTACCTAT_GTTCTGAACGCTGAAGACCCGTGGTCTGGTTACGAATATTCT	1	0.000156112
TATATTTTTGGTTACGCTGAC_CTTGTTGCCGCTATTGGTTACGGTAGTAATACCTAT_GTTTACTCTGACTACTACTCTCCGTACTACTACGACTATTAC	1	0.000156112
TATATTTTTGGTTACGCTGGT_CTTGTTGCCGGTATTGGTTACGGTACTAATACCTAT_GCTTTCACTTCTCCGTACTACGTTTGGCGTTACGAACATTGG	1	0.000156112
TCTATTTTTCGTTACACTGCT_TTTTTGCCGCTATTGATTACGGTAGTACTACCAAT_GTTGACACTGCTGGTGACGACTACTACGGTTACTACTATTAC	1	0.000156112
TCTATTTTTCGTTACACTGCT_TTTGTTGTCGCTATTGATTACGGTAGTACTACCAAT_GTTGACACTGCTGGTGACGACTACTACGGTTACTACTATTAC	1	0.000156112
TCTATTTTTCGTTACACTGCT_TTTGTTGCTGCTATTGATTACGGTAGTACTACCAAT_GTTGACACTGCTGGTGACGACTACTACGGTTACTACTATTAC	1	0.000156112
TATATTTTTGGTTACGCTGGT_CTTGTTGCCGGTATTGGTTACGGTACTAATACCTAT_GCTTTCACTTCTCGGTACTACGTTTGGCGTTACGACCATTGG	1	0.000156112
TCTATTTTTCGTTACACTGCT_TTTGTTGCCGCTATTGATTATGGTAGTACTACCAAT_GTTGACACTGCTGGTGACGACTACTACGGTTACTACTATTAC	1	0.000156112
TCTATTTTTCGTTACACTGCT_TTTGTTGCCGCTATTGATTACTGTAGTACTACCAAT_GTTGACACTGCTGGTGACGACTACTACGGTTACTACTATTAC	1	0.000156112
TCTATTTTTCGTTACACTGCT_TTTGTTGCCGCTATTGATTACTGTAGTACTACCAAT_GTTGACACTGCTGGTGACGACTACTACGGTTACTACTATAAC	1	0.000156112
TATATTTTTGGTTACGCTGGT_TTTGTTGCCAGTATTAGTGACGGTAATAATACCTAT_GCTGACCAGTACGAAGACTCTTGGGAATGGTCTCCGTTTGTT	1	0.000156112
TATATTTTTGGTTACGCTGGT_TTTGTTGCCAGTATTAGTGACGGTACTAAAACCTAT_GCTGACCAGTACGAAGACTCTTGGGAATGGTCTCCGTTTGTT	1	0.000156112
TCTATTTTTCGTTACACTGCT_TTTGTTGCCGCTATTGATTACGGTGGTACTACCAAT_GTTGACACTGCTGGTGACGACTACTACGGTTACTACTATTAC	1	0.000156112
TATATTTTTGGTTACGGTACT_TTTGTTGCCAGTATCGGTTACGGTACTATTACCAAT_GTTTACTACCTGGACGACTACGACTACGGTCAGTCTTATTAC	1	0.000156112
TATATTTTTGGTTACGCTGGT_TTTGTTGCCAGTATTAGTGACGGTACTAATACCTAT_TCTGACCAGTACGAAGACTCTTGGGAATGGTCTCCGTTTGTT	1	0.000156112
TATATTTTTGGTTACGCTGTT_TTTGTTGCCGCTATTGATCTGGGTGTTAATACCTAT_GTTGACTGGGAAGACTACGACGGTTACTGGGAAGACTATGAC	1	0.000156112
TCTATTTTTCGTTACACTGCT_TTTGTTGCCGCTATTGATTACGGTAGTACTAGCAAT_GTTGACACTGCTGGTGACGACTACTACGGTTACTTCTATTAC	1	0.000156112
TATATTTTTGGTTACGCTGGT_CTTGTTGCCAGTATTGGTTACGGTACTAATACCTAT_GCTTTCACTTCTCCGTACTACGTTTGGCGTTACGACCATTGG	1	0.000156112
TATATTTTTGGTTACGCTGAC_CTTGTTGCCGCTATTGCTTACGGTACTAATACCTAT_GTTCTGGTTCGTTACCTGTACGACTATTCT	1	0.000156112
TCTATTTTTCGTTACACTGCT_TTTTTTGCCGCAATTGATTACGGTAGTACTACCAAT_GTTGACACTGCTGGTGACGACTACTACGGTTACTACTATTAC	1	0.000156112
TCTATTTTTCGTTACACTGGT_TTTGTTGCCGCTATTGATTACTGTAGTACTACCAAT_GTTGACACGGCTGGTGACGCCTACTACGGTTACTACTATTAC	1	0.000156112
TCTATTTTTCGTTACACTTAC_TTTGTTGCCAGTATTAGTCTGGGTACTACTACCAAT_GTTCCGTACTACCAGTACTAATCTGACTGGGGTGGTTATTAC	1	0.000156112
TATATTTTTGGTTACGCTGAC_CTTGTTGCCGGTATTAGTAAAGGTGGTACTACCTAT_GCTTACTACCGTTACGTTTACTACGACTCTCATTCTCATACT	1	0.000156112
TATATTTTTGGTTACGCTGAC_CTTGTTGCCGGTATTGGTTACGGTGGTACTACCTAT_GGTGTTTACTACCGTCCGTACTACACTGGTTCTCTGTATTAC	1	0.000156112
TCTATTTTTCGTTACACTTAC_TTTGTTGCCAGTATTAGTCTGGGAACTACTACCAAT_GTTCCGTACTACCAGTACTACTCTGACTGGGGTGGTTATTAC	1	0.000156112
TCTATTTTTCGTTACACTTAC_TTAGTTGCCGGTATTAGTGACGGTGCTATTACCAAT_GCTGTTCCGTCTGACGACTACAAACTGGCTGACGTTTATTAC	1	0.000156112
TCTATTTTTCGTTACACTTAC_CTTGTTGCCGGTATTACTTACGGTGGTACTACCAAT_GCTTACTGGACTAAATTCTACTACCATGGT	1	0.000156112
TATATTTTTGGTTACGCTGAC_TTTGTTGCCAGTATTAATTCTGGTACTAATACCTAT_GTTGACTCTGACCCGTAGTACCTGTACGAATACGGTCATGAC	1	0.000156112
TCTATTTTTCGTTACACTGCT_TTTGTTGCCGCTATTGATTACGGTAGTCCTACCAAT_GTTGACCCTGCTGGTGACGACTCCTACGGTTACTACTATTAC	1	0.000156112
TATATTTTTGGTTACGCTCGT_CTTGTTGCCGCTATTGGTTGTGGTACTATTACCTAT_GTTGACTACTACGACGACTACACTTCTTACTACGGTTATTAC	1	0.000156112
TCTATTTTTCGTTACACTTGG_TTTGTTGCCACTATTGGTCATGGTAGTAGTACAAAT_GTTTTCCCGTCTGACGCTTACTGGTATGGT	1	0.000156112
TATATTTTTGGTTACGCTCGT_CTTGTTGCCGCTATTGGTGGTGGTACTATTACCTAT_GTTTACTACTACGACGACTACACTTCTTACTACGGTTATTAC	1	0.000156112
TATATTTTTGGTTACGCTGAA_CTTGTTGCCGCTATTAATTACGGTACTAATACCAAT_GTTATCGACGACTACCTGTACTACGGTTACGCTTACCATTCT	1	0.000156112
TCTATTTTTCGTTACACTTCT_CTTGTTGCAACTATTGGTTACGGTAGTAGTACCTAT_GTTTACTCTATCTACTACTACTACTATGAC	1	0.000156112
TATATTTTTGGTTACGCTGAA_CTTGTTGCCGCTATTAATTACGGTACTAATACCAAT_GTTTTCGACGACTACCTGCACTACGGTTACGCTTACCATTCT	1	0.000156112
TATATTTTTGGTTACGCTGAA_CTTGTTGCCGCTATTAATTACGGTACTAATACCAAT_GTTTTCGACGACTACCTGTACTACGGCTACGCTTACCATTCT	1	0.000156112
TCTATTTTTCGTTACACTTAC_TTTGTTGCCGGTATTAGTGACGGTGCTATTACCAAT_GCTGTCCCGTCTGACGACTACAAACTGGCTGACGTTTATTAC	1	0.000156112
TATATTTTTGGTTACGCTGAA_CTTGTTGCCGCTATTAATTACGGTACTAATACCAAT_GTTTTCGACGACTACCTGTACTACGGTTACGCTTTCCATTCT	1	0.000156112
TCTATTTTTCGTTACACTTAC_TTTGTTGCCGGTATTAATGAAGGTGGTATTACCAAT_GTTTGGTACGACGACTACAAATACTACGACGACTTCTTTGGT	1	0.000156112
TATATTTTTGGTTACGCTGAA_CTTGTTGCCGCTATTAATTACGGTACTAATACCAAT_GTTTTCGACGACTACCTGTACTCCGGTTACGCTTACCATTCT	1	0.000156112
TATATTTTTGGTTACGCTGAA_CTTGTTGCCGCTATTAATTACGGTACTAATACCAAT_GTTTTCGACGACTACCTTTACTACGGTTACGCTTACCATTCT	1	0.000156112
TCTATTTTTCGTTACACTTAC_TTTGTTGCCGGTATTAATGAAGGTGGTAGTACCAAT_GTTTGGTACGACTACTACAACTTCTACGACGCCTTCTTTTGC	1	0.000156112
TCTATTTTTCGTTACACTTAC_TTTGTTGCCGCTATTAGTTCTCGTAGTAGTACCTAT_GCTGACTACTACTACGCTAAATACACTGACGACGACTATTAC	1	0.000156112
TATATTTTTGGTTACGCTGAC_CTTGTTGCCACTATTGCTTCTGGTGGTACTTCCTAT_GCTGAAGACCAGTGGTACGACTCTCGTTACTTCTACCATTAC	1	0.000156112
TATATTTTTGGTTACGCTGAA_CTTGTTGCCACTATTAATTACGGTACTAATACCAAT_GTTTTCGACGACTACCTGTACTACGGTTACGCTTACCATTCT	1	0.000156112
TATATTTTTGGTTACGCTGAC_CTTGTTGCCAGTATTAATGACGGTGCTACTACCAAT_GCTGACTGGGGTTGGTACGACTACCATTAC	1	0.000156112
TATATTTTTGGTTACGCTCGT_CTTGTTGCCGCTATTGTTGGTGGTACTATTACCTAT_GTTGACTACTACGACGACTACACTTCTTACTACGGTTATTAC	1	0.000156112
TATATTTTTGGTTACGCTCGT_CTTGTTGCCGCTATTGGTGGTGTTACTATTACCTAT_GTTGACTACTACGACGACTACACTTCTTACTACGGTTATTAC	1	0.000156112
TATATTTTTGGTTACGCTCGT_CTTGTTGCCGCTATTGGTGGTGGTACGATTACCTAT_GTTGACTACTACGACGACTACACTTCTTACTACGGTTATTAC	1	0.000156112
TATATTTTTGGTTACGCTCGT_CTTGTTGCCGCTATTGGTGGTGGTACTATAACCTAT_GTTGACTACTACGACTACTACACTTCTTACTACGGTTATTAC	1	0.000156112
TATATTTTTGGTTACGCTCGT_CTTGTTGCCGCTATTGGTGGTGGTACTATTACCTAT_GATGACTACTACGACGACTACACTTCTTACTACGGTTATTAC	1	0.000156112
TATATTTTTGGTTACGCTCGT_CTTGTTGCCGCTATTGGTGGTGGTACTATTACCTAT_GTTGACTACTACCACGACTACACTTCTTACTACGGTTATTAC	1	0.000156112
TATATTTTTGGTTACGCTCGT_CTTGTTGCCGCTATTGGTGGTGGTACTATTACCTAT_GTTGACTACTACGACGACTACACTTCTTACTAAGGTTATTAC	1	0.000156112
TATATTTTTGGTTACGCTCGT_CTTGTTGCCGCTATTGGTGGTGGTACTATTACCTAT_GTTGACTACTACGACGACTACACTTCTTACTACGGTTATAC	1	0.000156112
TCTATTTTTCGTTACACTTGG_TTTGTTGCCACTATTGGTCATGGTAGTAGTACCAAT_GTTTTCCCGTCTGACGCTTACTGGTATGGT	1	0.000156112
TATATTTTTGGTTACGCTCGT_CTTGTTGCCGCTATTGGTGGTGGTACTATTACCTAT_GTTGACTACTACGACGACTACACTTCTTACTACGGTTGTTAC	1	0.000156112
TATATTTTTGGTTACGCTCGT_CTTGTTGCCGCTATTGGTGGTGGTACTATTACCTAT_GTTGACTACTACGACGACTACACTTCTTACTACTGTTATTAC	1	0.000156112
TATATTTTTGGTTACGCTCGT_CTTGTTGCCGCTATTGGTGGTGGTACTATTACCTAT_GTTGACTACTACGCCGACTACACTTCTTACTACTGCTATTAC	1	0.000156112
TATATTTTTGGTTACGCTCGT_CTTGTTGCCGCTATTGGTGGTGGTACTATTACCTAT_GTTGACTACTACTACGACTACACTTCTTACTACGGTTATTAC	1	0.000156112
TATATTTTTGGTTACGCTCGT_CTTGTTGCCGCTATTGGTGGTGGTACTATTACCTAT_GTTGACTACTCCGACGACTACACTTCTTACTACGGTTATTAC	1	0.000156112
TATATTTTTGGTTACGCTCGT_CTTGTTGCCGCTATTGGTGGTGGTACTATTACCTAT_GTTGTCTACTACGACGACTACACTTCTTACTACGGTTATTAC	1	0.000156112
TCTATTTTTCGTTACACTTCT_CTTGTTGCCACTATTGGTTACGGTAGTAGTACCTAT_GTTTACTCTATCTACTACTACTACTATGAC	1	0.000156112
TATATTTTTGGTTACGCTTAC_TTTGTTGCCGCTATTAGTTGGGGTACTAATACCTAT_GATTACCCGTACGCTGGTATCCGTCATATC	1	0.000156112
TCTATTTTTCGTTACACTGCT_TTTGTTGCCGCTATTGATTACGGTAGTACTACCAAT_GTTGACACTGCTGGTGACGACTACTACGGTTACTACTCTTAC	1	0.000156112
TCTATTTTTCGTTACACTGCT_TTTGTTGCCGCTATTGATTACGGTAGTACTACCAAT_GTTGACACTGCTGGTGACGACTACTACGGTTACTGCTATTAC	1	0.000156112
TCTATTTTTCGTTACTACCTG_TTTGTTGCCAGTATTGATACTGGTACTACTACCAAT_GCTCTGGGTCCGTACCTGTACGAAGACTACGACTACTATGAC	1	0.000156112
TATATTTTTGGTTACCAGTAC_CTTGTTGCCACTATTACTTACGGTGGTATTACCAAT_GTTTTCTACGACGACTACAAATGTCTTGGT	1	0.000156112
TCTATTTTTCGTTACTACCTG_TTTGTTGCCAGTATTGATACTGGTACTAATACCTAT_GCTCTGGGTCCGTAACTGTACGTAGCCTACGACTAATATGAC	1	0.000156112
TCTATTTTTCGTTACTACCCT_TTTGTTGCCACTATTAATACTGGTATTATTACCTAT_GTTTTCTCTTACTACTACGACGACCAGTACGGTCCGTATTTC	1	0.000156112
TATATTTTTGGTTACCAGTAC_CTTGTTGCCACTATTACTTACGGTGGTATTACCAAT_GTTTTCTACGACGACTACAACGGTCTTGGT	1	0.000156112
TCTATTTTTCGTTACTACCCG_TTTGTTGCCAGTATTGGTGCTGGTGGTAATACCAAT_GTTGGTAACGATAACCCGACTTACTACTACCGTTGGTTTTAC	1	0.000156112
TCTATTTTTCGTTACTACATC_CTTGTTGCCACTATTGATGAAGGTGCTAATACCAAT_GTTGGTGGTTTCGCTGACTACGACTACTGGTACGTTTATTAC	1	0.000156112
TCTATTTTTCGTTACTACGCT_CTTGTTGCCACTATTGCTCATGGTACTACTACCAAT_GCTTAGTACGCTTACTACCATTACGACTACGGTCAGCATGTT	1	0.000156112
TATATTTTTGGTTACATCGGT_TTTGTAGCCGGTATTGGTTCTGGTGGTAATACCTAT_GCTGAATACACTTGGTACTACTACTACCCGGACCTGTATTAC	1	0.000156112
TCTATTTTTCGTTACTACTAC_CTTGTTGCCACTATTGATGACGGTGGTAATACCAAT_GCTTATACCACTGGCCGTACTACTACTCTTACAACCATTTC	1	0.000156112
TATATTTTTGGTTACACTTAC_TTTGTTGCCGCTATTAATTACGGTGCTACTACCTAT_GCTCTGGACAACTACTTCTACTCTGACATCAAATACTATGTT	1	0.000156112
TCTATTTTTCGTTACTACTAC_CTTGTAGCCACTATTGATGACGGATGTAATACCAAT_GCTTACTACACTGGTCGTTACTACTACTCTTACAACCATTTC	1	0.000156112
TCTATTTTTCGTTACTACTAC_ATTGTTGCCGCTATTGATCTGGGTACTACTACCAAT_GTTGAAGGTTGGTCTTACTACGGTTTTTCT	1	0.000156112
TATATTTTTGGTTACCAGTAC_CTTGTTGCCACTATTACTTACGGTGGTATTACCAAT_GTTTTCTACGACGACTACAAAGTTCTTGGT	1	0.000156112
TCTATTTTTCGTTACTACGTT_TTTGTTGCCGGTATTGGTGACGGTACTACTACCAAT_GCTGGTTACGGTGGTTACGACTGGGTTCTGTACTACTATTGG	1	0.000156112
TATATTTTTGGTTACACTTAC_TTTGTTGCCGCTATTGGTTACGGTGGGACTACCAAT_GTTGAACTGCATTCTTACTACGGTCTTCGT	1	0.000156112
TCTATTTTTCGTTACTACGGT_TTTGTTGCCGCTATTACTACTGGTACTACTACCTAT_GTTACTCTGCGTGCTTCTTACTACGGTTCTTACCCGCTTTAC	1	0.000156112
TATATTTTTGGTTACACTTAC_TTTGTTGCCGGTATTAGTGTTGGTGGTAGAACCAAT_GCTCCGCGTATCTACTGGTACGGTCATCAT	1	0.000156112
TCTATTTTTCGTTACTACGGT_TTTGTTGCCACTATTGCTAAAGGTGGTATTACCAAT_GTTCGTGACTACTACGCTCAGTACCGTTACACTTTCTATTCT	1	0.000156112
TATATTTTTGGTTACACTTAC_TTTGTTGCCGGTATTAGTGTTGGTGGTAGTACCAAT_GCTCCGCGTATCTACTGGTACGGGCATCAT	1	0.000156112
TATATTTTTGGTTACACTTAC_TTTGTTGCCGGTATTAGTGTTGGTGGTAGTACCAAT_GCTCCGCGTATCTACTGGTACTGTCATCAT	1	0.000156112
TCTATTTTTCGTTACTACGGT_CTTGTTGCCAGTATTGATTGGGGTGCTACTCCCAAT_GTTCCGGTTCGTGGTTCTTACTACTACTACGCTGACCTTGAA	1	0.000156112
TATATTTTTGGTTACACTTAC_TTTGTTGCCGGTATTAGTGTTGGTGGTAGTACCAAT_GGTCCGCGTATCTACTGGTACGCTCATCTT	1	0.000156112
TATATTTTTGGTTACACTTAC_TTTGTTGCCGGTATTAGTGTTGGTGGTATTACCAAT_GCTCCGCGTATCTACTGGTACGGTCATCAT	1	0.000156112
TCTATTTTTCGTTACTACTAC_CTTGTTGCCACTATTGATTACGGTGGTAATACCAAT_GCTTACTACACTGGTCGTTACTACTACTCTTACAACCATTTC	1	0.000156112
TCTATTTTTCGTTACTACGGT_CTTGTTGCCAGTATTGATTGGGGTGCTACTACCAAT_GTTCCGGTTCGTGGTTCTTACTACTACTACGCTGACCTTGAA	1	0.000156112
TCTATTTTTCGTTACTACTAC_CTTGTTGCCAGTATTGGTTACGGTAGTCTTACCTAT_GCTCTGTACGACGTTACTTACTCTTGGTACGACTCTTATGGT	1	0.000156112
TCTATTTTTCGTTACTACTAC_CTTGTTGCCAGTATTTGTTACGGTAGTATTAACTAT_GCTCTGTACGACGTTACTTACTCTTGGTACGACTCTTATGGT	1	0.000156112
TCTATTTTTCGTTACTACGTT_TTTGTTGCCGCTATTAGTCTGGGTGGTATTACATAT_GTTTACCCGGACTGGGAAGCTGACTATGCT	1	0.000156112
TCTATTTTTCGTTACTACCTG_TTTGTTGCCAGTATTGCTTACGGTGGTAGTACCAAT_GCTATCCCGGCTTACTACCGTGACTATTAC	1	0.000156112
TCTATTTTTCGTTACTACCTG_TTTGTTGCCAGTATTGCTTACGGTGGTAGTACCTAC_GCTATCCCGGCTTACTACCGTGACTATTAC	1	0.000156112
TCTATTTTTCGTTACTACCTG_TTTGTTGCCAGTATTGCTTACGGTGGTAGTGCCTAT_GCTATCCCGGCTTACTACCGTGACTATTAC	1	0.000156112
TCTATTTTTCGTTACTACGCT_CTTGTTGCCACTATTGCTCATGGTACTACTACCAAT_GCTCAGTACGATTACTACCATTACGACTACGGTCAGCATATT	1	0.000156112
TATATTTTTGGTTACATCGGT_TTTGTTGCCGGTATTGGTTCTGGCGGTAATACCTAT_GCTGAATACACTTGGTACTACTACAACCCGGACCAGTATTAC	1	0.000156112
TCTATTTTTCGTTACTACGAC_CTTGTTGCCGGTATTAATGGTGGTACTAATACCAAT_GCTCTGTTCGACGACTGTGACGACGACTTCACTGCTTGGTATGGT	1	0.000156112
TATATTTTTGGTTACCAGGCT_TTTGTTGCCAGTATTGGTGCTGGTGGTAGTACCAAT_GCTTACGACTCTTGGTACTACTACCATTCT	1	0.000156112
TATATTTTTGGTTACCAGTAC_CTTGTTGCCACTGTTACTTACGGTGGTATTACCAAT_GTTTTCTACGACGACTACAAAGGTCTTGGT	1	0.000156112
TATATTTTTGGTTACCAGTAC_CTTGTTGCCCCTATTACTTACGGTGGTATTACCAAT_GTTTTCTACGACGACTACAAAGGTCTTGGT	1	0.000156112
TATATTTTTGGTTACCAGTAT_CTTGTTGCCACTATTACTTACGGTGGTATTACCAAT_GTTTTCTACGACGACTACAAAGGTCTTGGT	1	0.000156112
TATATTTTTGGTTACCAGTTC_CTTGTTGCCACTATTACTTACGGTGGTATTACCAAT_GTTTTCTACGACGACTACAAAGGTCTTGGT	1	0.000156112
TATATTTTTGGTTACCAGTTC_CTTGTTGCCAGTATTGGTTACGGTACTAGTACCAAT_GCTGACCCGACTGGTAAATACGCCTACAAAGAAGACTTTGGT	1	0.000156112
TCTATTTTTCGTTACTACCCG_CTTGTTGCCAGTATTGGTTACGGTACTAGTACCAAT_GTTTACTCTGACGACGACTACTGGGACTACGACTTCCTTCGG	1	0.000156112
TATATTTTTGGTTACCAGTTC_CTTGTTGCCAGTATTGGTTACGGTACTAGTACCAAT_GCTGACCCGACTGTTAAATACGACTACAAAGAAGACTTTGGT	1	0.000156112
TCTATTTTTCGTTACTACCCG_CTTGTTGCCAGTATTGGTTACGGTACTAGTAACAAT_GTTTACTCTGACGACGACTACTGGGACTACGACTTCCTTCGT	1	0.000156112
TCTATTTTTCGTTACTACCAG_TTTGTTGCCGCTATTAGTGTTGGTACTACTACCAAT_GCTTACGTTGACTACTGGTACGGTTATTAC	1	0.000156112
TCTATTTTTCGTTACTACCAG_TTTGTTGCCAGTATTGATGACGGTAGTAATACCAAT_GCTGAACAGCCGTACTTCGACGACGACTACTGGCGTTATGAC	1	0.000156112
TATATTTTTGGTTACCATCAT_CTTGTTGCCGCTATTAGTGCTGGTACTACCTAT_GCTTACTACTCTGACTGGGCGGGTGACTACTACGCTCATCAG	1	0.000156112
TATATTTTTGGTTACCATCAT_CTTGTTGCCGCTATTAGTGCTGGTACTACCTAT_GCTTACTACTCTGACTGGGCTGGGGACTACTACGCTCATCAG	1	0.000156112
TCTATTTTTCGTTACTACCAG_TTTGTTGCCACTATTAATTTCGGTGGTAATACCTAT_GCTTCTTACGCTGGGTGGTCTCAGTATTGG	1	0.000156112
TCTATTTTTCGTTACTACATC_CTTGTTGCCAGTATTGCTTACGGTACTAGTACCTAT_GTTGACTACGGTTTCCATTAC	1	0.000156112
TATATTTTTGGTTACCATCGT_CTTGTTGCCGCTATTAGTTGGGGTGGTTGTACCTAT_GTTGGTGGTTTCGCTTCTGCTTACGCTGACTCTCAGTTTGGT	1	0.000156112
TATATTTTTGGTTACCAGTAC_CTTGTTGCCACTATTGCTTACGGTGGTATTACCAAT_GTTTTCTACGACGACTACAAAGGTCTTGGT	1	0.000156112
TCTATTTTTCGTTACTACGAC_CTTGTTGCCGGTATTAATGGTGGTACTAATACCAAT_GCTCTGTTCGACGACTGGGACGACGACTTCACTGCTTGGTATGGG	1	0.000156112
TATATTTTTGGTTACCAGTAC_CTTGTTGCCACTATTACTTAGGGTGGTATTACCAAT_GTTTTCTCCGACGACTACAAAGGTCTTGCT	1	0.000156112
TATATTTTTGGTTACCAGTAC_CTTGTTGCCACTATTACTTACGGTGGTATTACCCAT_GTTTTCTACGACGACTACAAAGGTCTTGGT	1	0.000156112
TCTATTTTTCGTTACTACGAC_CTTGTTGCCGGTATTAATGGTGGTACTAATACCAAT_GCTCTGTTCGACGACTGGGACGACGACTTCACTGCTTCGTATGGT	1	0.000156112
TATATTTTTGGTTACCAGTAC_CTAGTTGCCACTATTACTTACGGTGGTATTACCAAT_GTTTTCTACGACGACTACAAAGGTCTTGGT	1	0.000156112
TCTATTTTTCGTTACTACGAC_CTTGTTGCCGGTATTAATGGTGGTACTAATACCAAT_GCTCTGATCGACGACTGGGACGAGGACATCACTGCTTGGTATGGT	1	0.000156112
TATATTTTTGGTTACCAGTAC_CTTGTGGCCACTATTACTTACGGTGGTATTACCAAT_GTTTTCTACGACGACTACAAAGGTCTTGGT	1	0.000156112
TATATTTTTGGTTACCAGTAC_CTTGTTGCCACTATTACTGACGGTGGTATTACCAAT_GTTTTCTACGACGACTACAAAGGTCTTGGT	1	0.000156112
TATATTTTTGGTTACCAGTAC_CTTGTTGCCACTATTACTTACGGTGGTATTACCAAT_GTTTTCTACGACGACTACAAAGGGCTTGGT	1	0.000156112
TATATTTTTGGTTACACTGTC_CTTGTTGCCGCTATTGATGACGGTACTACTACCTAT_GTTTACCGTGCTCGTCGTGCTTACTACGACCGTTGGTTTTAC	1	0.000156112
TATATTTTTGGTTACACTGTT_CATGTTGCCAGTATTGCTAACGGTGCTATTACCAAT_GTTGTTGTTTACCTGTACGACTACCCGTACTACTACCATTAC	1	0.000156112
TCTATTTTTCGTTACTACTAC_CTTGTTGCCGGTATTGGTGGTGGTACTACTACCTAT_GTTGTTGGTTACGACCAGGACCTGTGCATTACCGTTTTGGT	1	0.000156112
TATATTTTTGGTTACACTGTT_CTTGTTGCCAGTATTGCTAACGGTGCTATTACCAAT_GTTGTTGTTTACCTGTACGACTACCAGTACTACTACCATTAC	1	0.000156112
TCTATTTTTCGTTACTACGCT_TTTGTTGCCGCTATTGCTTACGGTAGTAATACATAT_GCTGAAAACGAATGGTACTACTACCATTCT	1	0.000156112
TATATTTTTGGTTACACTTAT_TTTGTTGCCGGTATTAGTGTTGGTGGTAGTACCAAT_GCTCCGCGTATCTACTGGTACGGTCATCAT	1	0.000156112
TCTATTTTTCGTTACTACGGT_CTTGTTGCCACTATTGCTACTGGTGGTAGTACCTAT_GCTCCGTACGCTAACTACTTCGGTTACCTGTACGCTCGTCGT	1	0.000156112
TATATTTTTGGTTACACTTCT_CTTGTTGCCAGTATTAATGACGGTACTAATACCTAT_GTTTCTCAGCTTCAGGAATACTACTGGGACTGGTACTTTCGT	1	0.000156112
TCTATTTTTCGTTACTACGGT_CTTGTTGCCACTATTGCTACTGGTGGTAGTACCTAT_GCTCCGTACGCTAACAACTTCGGTTACCTGTACGCCCATCGT	1	0.000156112
TCTATTTTTCGTTACTACGGT_CTTGTTGCCACTATTGCTACTGGTGGTAGTACCTAT_GCTCAGTACGCTAACTACTTCGGTTACCTGTACGCTCATCGT	1	0.000156112
TATATTTTTGGTTACACTTCT_TTTGTTCCCACTATTGGTTACGGTAGTAGTACCTAT_GTTGGTCTGGACGACTGGCCGGTTGCTTACTCTTACTATACT	1	0.000156112
TCTATTTTTCGTTACTACGGT_CTTGTTGCCACTATTAATTACGGTAGTAGTACCAAT_GCTCGTCCGGAAGACCTGCTCTACTCTTGGAACCGTTATTAC	1	0.000156112
TCTATTTTTCGTTACTACGGT_CTTGTTGCCACTATTAATTACGGTAGCAGTACCAAT_GCTCGTCCGGAAGACCTGATCTACTCTTGGAACCGTTATTAC	1	0.000156112
TCTATTTTTCGTTACTACGGT_CTTGATGCCAGTATTGATTGGGGTGCTACTACCAAT_GTTCCGGTTCGTGGTTCTTACTACTACTACGCTGACCTTGAA	1	0.000156112
TCTATTTTTCGTTACTACGGT_CTAGTTGCCACTATTGCTTACGGTGGTAGTACCTAT_GCTTACCTGGGTTACGACTCCCGGAAGTTTCGGTCATCAT	1	0.000156112
TATATTTTTGGTTACACTTCT_TTTGTTGCCGGTATTACTTACGGTACTAGTACCTAT_GTTCCGTTCTCTACTTACGGTGCTTATTAC	1	0.000156112
TCTATTTTTCGTTACTACGCT_TTTGTTGCCGGTATTGCTACTGGTGCTAATACCAAT_GCTTACGTTGTTGGTTACTGGCAGTACGTTGCTTACCATTAC	1	0.000156112
TATATTTTTGGTTACACTTGG_CTTGTTGCCACTATTGATTACGGTAGTACTACCAAT_GCTTACCAGCCGTACCAGTACGGTCATTTC	1	0.000156112
TCTATTTTTCGTTACTACGCT_TTTGTTGCCGGTATTGCGCCGGGTACTAATACCAAT_GCTACTATCTACTGGTACACTTCTTACGACTGGCAGTATGAA	1	0.000156112
TATATTTTTGGTTACACTTGG_TTTGTTGCCAGTATTGCTTACGGTGCTATTACCAAT_GTTTACGGTGACTACGCTGCTTACTACTACACTGGTTATCAG	1	0.000156112
TCTATTTTTCGTTACTACGCT_TTTGTTGCCAGTATTAGTCTGGGTGCTAATCCCTAT_GCTGGTGACTGGTACTACAACTACGGTGGTCCGTATGCT	1	0.000156112
TATATTTTTGGTTACGACCAG_GTTGTTGCCAGTATTGCTTACGGTGCTACTACCTAT_GCTGACGACCCGTACTCCGTTTACTACGACGACGCTTTTTAC	1	0.000156112
TATATTTTTGGTTACGACCAG_GTTGTTGCCAGTATTGCTTACGGTGCTACTACCTAT_GCTGACGTCCCGTACTTCGGCTACTACGACCACGCTTTTTAC	1	0.000156112
TATATTTTTGGTTACGACCAG_TTTATTGCCAGTATTGCTTACGGTGCTACTACCTAT_GCTGACGACCCGTACTACGGTTACTACGACGACGCTTTTTAC	1	0.000156112
TATATTTTTGGTTACGCTTAC_TTTGTTGCCAGTATTAGTTACGGTACTACTACCAAT_GCTCCGTACTGGTACCCGGACGACTACCCGGACGACTTTCTG	1	0.000156112
TCTATTTTTCGTTACACTGCT_TTTGTTGCCGCTATTGATTACGGTAGTACTACCAAT_GTTGACACTGCTGGTGCCGACTACTACGGTTACTACTATTAC	1	0.000156112
TCTATTTTTCGTTACACTGCT_TTTGTTGCCGCTATTGATTACGGTAGTACTACCAAT_GTTGACACTGCTGGTGATGACTACTACGGTTACTACTATTAC	1	0.000156112
TCTATTTTTCGTTACACTGCT_TTTGTTGCCGCTATTGATTACGGTAGTACTACCAAT_GTTGACACTGCTGGTGACGACTACTTCGGTTACTACTATTAC	1	0.000156112
TCTATTTTTCGTTACACTGCT_TTTGTTGCCGCTATTGATTACGGTAGTACTACCAAT_GTTGACACTGCTGGTGACGACTACTATGGTTACTACTATTAC	1	0.000156112
TATATTTTTGGTTACGCTTAC_TTTGTTGCCGCTATAAATTACGGTGCTAGTACCTAT_GCTCGTATCTACCCGGACGGTTACTACACTGGTGGTTATGCT	1	0.000156112
TCTATTTTTCGTTACACTGCT_TTTGTTGCCGCTATTGATTACGGTAGTACTACCAAT_GTTGACACTGCTGGTGGCGACTACTACGGTTACTACTATTAC	1	0.000156112
TCTATTTTTCGTTACACTGCT_TTTGTTGCCGCTATTGATTACGGTAGTACTACCAAT_GTTGACACTGCTGGTGACGACTACTACGTTTACTACTATTAC	1	0.000156112
TCTATTTTTCGTTACACTGCT_TTTGTTGCCGCTATTGATTACGGTAGTACTACCAAT_GTTGACACTGCTGGTGACGACTACTACGGTTACTTCTATTAC	1	0.000156112
TATATTTTTGGTTACAGTAAC_TTTGTTGCCAGTATTGGTTACGGTGCTAATACCAAT_GCTGGTCGGCCGTCTGCTTACTACTACTCTTTCGCTTATTAC	1	0.000156112
TCTATTTTTGACAAAACTTAC_CTTGTTGCGACTATTGATGACGGTGGTAATACCAAT_GCTGACTGGTACCTGGACCAGGTTCATTC	1	0.000156112
TATATTTTTGGTTACACTTAC_TTTGTTGCCGGTATTAGTGTTGTTGGTAGTACCATT_GCTCCGCGTATCTACTGGTACGGTCATCAT	1	0.000156112
TCTATTTTTCGTTACTACGCT_CTTGTTGCCACTATTGCTCATGGTACTACTACCGAT_GCTCAGTACGCTTACTACCATTACGACTACGGTCAGCATGTT	1	0.000156112
TATATTTTTGGTTACACTGTT_CTTGTTGCCAGTATTGCTAACGGTGCTATTACCAAT_GTTGTTGTTTACCTGTACGACTACCCGTACTACAACCATTAC	1	0.000156112
TCTATTTTTCGTTACTACTAC_CTTGTTGCCGGTATTAGTACTGGTACTAGTACCAAT_GCTCGTTCTTGGTACTACTCTTACTCTTGTGGTACTCATGAC	1	0.000156112
TCTATTTTTCGTTACTACTAC_CTTGTTGCCGGTATTAGTACTGGTACTAGTACCAAT_GCTCGTGCTTGGTACTACTCTTACTCTGGTGGTACTCATGAC	1	0.000156112
TATATTTTTGGTTACACTGTT_CTTGTTGCCAGTATTGCTAACGGTGCTATTACCAAT_GTTGTTGTTTACCTGTACGACTCCCCGTACTACTACCATTAC	1	0.000156112
TCTATTTTTCGTTACTACTAC_CTTGTTGCCGCTATTACTTACGGTGCTAATACCAAT_GCTGGTTACTCTTACACTGCTTACCGTGGTTACCCCTTTGAC	1	0.000156112
TATATTTTTGGTTACACTGTT_TTTGTTGCCGGTATTGCTTCTGGTGCTACTACCTAC_GCTCGTGACTCTTACCGTTACCTGTATGGT	1	0.000156112
TCTATTTTTCGTTACTACTAC_CTTGTTGCCGCTATTAATAACGGTGCTATTACCAAT_GCTCTGTCTGCTTACTACGACCCGGGTTACAATTAA	1	0.000156112
TATATTTTTGGTTACACTGTT_TTTGTTGCCGGTATTGCTTCTGGTGGTAATACCAAT_GTTGTTAACTACTTCTGGTACGGTTATGGT	1	0.000156112
TATATTTTTGGTTACACTTAC_CTTGGTGCCGGTATTAATCGTGGTGGTAGTACCTAT_GTTGCTTTCAAAGACTACTACGTTGACTACGACCGTTATGTT	1	0.000156112
TCTATTTTTCGTTACTACTAC_CTTGTTGCCGCTATTAATAACGGTGCTATTACCAAT_GCTCTGTCTGCTTACCACGACCAGGGTTACCATTAC	1	0.000156112
TATATTTTTGGTTACACTTAC_CTTGTTGCCACTATTGGTTGGGGTACTAGAACCTAT_GCTTACTACAACTCTTACTACGCTCATGCT	1	0.000156112
TCTATTTTTCGTTACTACTAC_CTTGTTGCCAGTATTGGTTACGGTGGTAGTACCAAT_GTTGACCGTTGGGTTGGTTGGTACCCGGTTGGTACTCTTTAC	1	0.000156112
TATATTTTTGGTTACATCGGT_TTTGTTGCCAGTATTACTCGTGGTGGTATTACCAAT_GTTCATCCGGCTTACACTTGGTACTTCTACTACTCTCATGAA	1	0.000156112
TCTATTTTTCGTTACTACGGT_CTTGTTGCCACTATTGCTTCTGGTGGTAGTACCTAT_GCTCCGTACGCTAACTACTTCGGTTACCTTTACTCTAATCGT	1	0.000156112
TATATTTTTGGTTACACTTAC_TTTGTTGCCGGTATTGGTCAGGGTACTAATACCTAT_GTTTCTACTTACTACTACCTGTCTCTTTAC	1	0.000156112
TATATTTTTGGTTACAGTGCT_CTTGTTGCCACTATTACTCGTGGTAGTACTACCAAT_GCTGGTTACCAGTACGGTTCTTACTACTACTACGGTTATGAC	1	0.000156112
TATATTTTTGGTTACAGTGGT_CTTGTTGCCAGTATTAATTACGGTGCTACTACCTAT_GGTCCGGCTTACGAACTGGAAGACGACTACTGGTACCCGTACCTTTAC	1	0.000156112
TCTATTTTTCGTTACTACGCT_TTTGTTGCCAGTATTAGTCTGGGTGCTAATACCTAT_GCTGGTGACTGGTACTACAACTACGGTGGTCCGTAAGCT	1	0.000156112
TCTATTTTTCGTTACTACGCT_TTTGTTGCCAGTATTAGTCTGGGTGCTAATACCTAT_GCTGGTGACTGGTACTACAACTACGGTGGTCCGGATGCT	1	0.000156112
TCTATTTTTCGTTACTACGCT_TTTGTTGCCAGTATTAGTCTGGGTGCTAATACCTAT_GCTGGTGACTGGTACTACAACTACGGTGGGCCGTATGCT	1	0.000156112
TCTATTTTTCGTTACTACGCT_TTTGTTGCCAGTATTAGTCTGGGTGCTAATACCTAT_GCTGGTGACTGGTACTACAACTACGGAGGTCCGTATGCT	1	0.000156112
TCTATTTTTCGTTACTACGCT_TTTGTTGCCAGTAGTAGTCTGGGTGCTAATACCTAT_GCTGGTGACTGGTACTACAACTACGGTGGTCCGTATGCT	1	0.000156112
TCTATTTTTCGTTACTACGCT_TTTGTTGCCACTATTGCTCAGGGTGCTACTACCAAT_GCTCATCCTCTGACTTCGAAGGTTACTGGTACTGGTATTGG	1	0.000156112
TCTATTTTTCGTTACTACGCT_TTTGTTGCCACTATTGCTCAGGGTGCTACTACCAAT_GCTCACCCGTCTGACTTCGAAGGTTACTGGTACTGGTATTGG	1	0.000156112
TCTATTTTTCGTTACTACGCT_CTTGTTGCCGCTATTGCTCATGGTACTACTACCAAT_GCTCAGTACGCTTACTACCATTCCGACTACGGTCAGCATGTT	1	0.000156112
TCTATTTTTCGTTACTACGCT_CTTGTTGCCGCTATTAATTACGGTAGTACTACCAAT_GCTGGTTACGACTGGTACGTTCTGCTGTACCAGGACCATGAC	1	0.000156112
TATATTTTTGGTTACATCGAC_TTTGTTGCCGCTATTGATTACGGTAGTAGTACCAAT_GCTTACAACCGTTACGCTTGGGTTGGTGACGGTGACCTTGTT	1	0.000156112
TCTATTTTTCGTTACTACGCT_CTTGTTGCCAGTATTGCTCATGGTACTACTACCAAT_GCTCAGTACGCTTACTACCATTACGACTACGGTCAGCATGTT	1	0.000156112
TATATTTTTGGTTACATCGCT_TTTGTTGCCGCTATTACTGTTGGTGGTACTACCTAT_GCTCTGTCTCGTTGGTGGGACGGTTATGAA	1	0.000156112
TCTATTTTTCGTTACTACGCT_TTTGTTGCCAGTATTAGTCTGGGTGCTAATACCTAT_GCTGGTGACTGGTACTACAACTACGGTGGTCCTTATGCT	1	0.000156112
TATATTTTTGCTTACGCTTCT_TTTGTTGCCAGTATTAGTTACGGTGCTACTACCAGT_GTTACTCCGGGTGGTTACTACCTGTACTACCATCAG	1	0.000156112
TCTATTTTTGACAAACGTGTT_TTTGTTGCCAGTATTAATTACGGTGGTACTACCAAT_GTTCGTGACTTCACTTACTACGGTTTCGCTCAGATCTATCGT	1	0.000156112
TCTATTTTTGACAAAGGTACT_CTTGTTGCCGGTATTGATGGTGGTACTAATACCAAT_GTTTACGAATCTCTGGAAACTACTGACTACTAATGGTACGCTGACCATGAA	1	0.000156112
TATATTTTTGCTTACTACGAC_TTTGTTGCCGCTATTGGTCAGGGTACTACTACCAAT_GCTTACCTGGACTACTACGACTACGAAGACGCTCTGTATTAC	1	0.000156112
TATATTTTTGCTTACTACGAC_TTTGTTGCCGCTATTGGTCAGGGTACTACTACCAAT_GCTTACCTGGACTACTACGACTACGACGACGCGCTGTATTAC	1	0.000156112
TATATTTTTGCTTACTACGAC_TTTGTTGCCGCTATTGGTCAGGGTACTACTACCAAT_GCTTACCTGGACTACTACGACTACGACGACGCTCAGTATTAC	1	0.000156112
TCTATTTTTGAATACACTCCG_TTTGTTGCCAGTATTGATTGGGGTACTAATACCAAT_GTTGCTAACTACGCCTACTACTCTTTCCGTGGTTACCTTCTG	1	0.000156112
TATATTTTTGCTTACTACGAC_TTTGTTGCCGCTATTGGTCAGGGTACTACTACCAAT_GCTTACCTGGACTACTACGACTACGACGACGCTCTGTATAAC	1	0.000156112
TATATTTTTGCTTACTACGAC_TTTGTTGCCGCTATTGGTCAGGGTACTACTACCAAT_GCTTACCTGGACTACTACGACTACGACGACGCTCTGTATAC	1	0.000156112
TCTATTTTTGAATACAACTCT_TTTGTTGCCACTATTGGTTACGGTAGTAGTACCTAT_GTTTAGGACGTTTCTTACGGTTCTTACTTCTTCCGTCATACT	1	0.000156112
TATATTTTTGCTTACTACGAC_TTTGTTGCCGCTATTGGTCAGGGTACTACTACCAAT_GCTTACCTGGACTACTACGACTACGACGACGCTCTGTCTTAC	1	0.000156112
TCTATTTTTGAATACAACGTT_TTTGTTGCCAGTATTGGTTACGGTACTACTACCAAT_GCTTACTGGTACGGTTACTACCAGCATGAC	1	0.000156112
TCTATTTTTGAATACAACCCG_GTTGTTGCCGGTATTAGTTGTGGTAGTATTACCAAT_GTTTTCGGTGACTACTCTGGTTACGACTACTGGGGTTTTTCT	1	0.000156112
TATATTTTTGCTTACTACGAC_TTTGTTGCCGCTATTGGTCAGGGTACTACTACCAAT_GCTTACCTGGACTACTACGACTACGACGGCGCTCTGTATTAC	1	0.000156112
TCTATTTTTGAATACAAATAT_TTTGTTGCCACTATTGGTTACGGTAGTAGTACCTAT_GTTTACGACGTTTCTTACGGTTCTTACTTCTTCCGTCATACT	1	0.000156112
TCTATTTTTGAATACAAAACT_TTTGTTGCCACTATTAATTGGGGTGGTACTACCTAT_GTTGTTGACGACGAAGCATACCAGGCTTGGTACTGGTATATC	1	0.000156112
TCTATTTTTGAATACACTGAC_TTTGTTGCCGGTATTGCTTACGGTACTACTACCTAT_GTTCGTGACTACTGGTACGCTTACGAAGACGACGCTTATTGG	1	0.000156112
TATATTTTTGCTTACTACGAC_TTTGTTGCCGCTATTGGTCAGGGTACTACTACCAAT_GCTTACCTGGACTACTACGTCTACGACGACGCTCTGTATTAC	1	0.000156112
TCTATTTTTGAAGGTTCTCTG_TTTGTTGCCGCTATTAATGAAGGTGCTATTACCTAT_GCTCAGCACGCTTACTACTACGACTACAAAGCTGACCTTTAC	1	0.000156112
TCTATTTTTGAAGGTTCTCTG_TTTGTTGCCGCTATTAATGAAGGTGCTATACCTAT_GCTCAGCAGGCTTACTACTACGACTACAAAGCTGACCTTTAC	1	0.000156112
TATATTTTTGCTTACTAC_TTTGTTGCCGGTATTGCTTACGGTACTATTACCAAT_GGTGACTACGGTTACCCGTACCAGGACTACTACTCTTATGAA	1	0.000156112
TATATTTTTGCTTACTAC_TTTGTTGCCGGTATTGCTTACGGTACTATTACCAAT_GTAGACTACGGTTACCCGTACCAGGACTACTACTCTTATGAA	1	0.000156112
TATATTTTTGCTTACTAC_TTTGTTGCCGGTATTGCTTACGGTACTATTACCAAT_GTTGACTACGGTTACCCGTACCAGGACTACTACTCTTCTGAA	1	0.000156112
TATATTTTTGCTTACTAC_TTTGTTGCCGGTATTGCTTACGGTACTATTACCAAT_GTTGACTACGGTTACCCGTACCAGTACTACTACTCTTATGAA	1	0.000156112
TATATTTTTGCTTACTAC_TTTGTTGCCGGTATTGCTTCCGGTACTATTACCAAT_GTTGACTACGGTTACCCGTACCAGGACTACTACTCTTATGAA	1	0.000156112
TATATTTTTGCTTACTAC_TTTGTTGCCGGTATTGGTTGGGGTAGTAGTACCAAT_GCTTCTTTCTCTGGAGGTTGGCTGACTACTTACTACCCGTATACT	1	0.000156112
TATATTTTTGCTTACTATGAC_TTTGTTGCCAGTATTAGTTACGGTGGTATTACCTAT_GTTTACCTGGGTATCCGTGACTTCTACTGGTACCTGTTTGAA	1	0.000156112
TATATTTTTGCTTACTATTAC_TTTGTTGCCAGTATTAGTTACGGTGGTAGTACCAAT_GCTTACGAAGGTGACTACGACTACTATGCT	1	0.000156112
TATATTTTTGCTTACTCAACT_TTTGTTGCCGCTATTGCTGTTGGTGCTATTACAAAT_GCTTACTACATCTACCATCGTTACTTTACT	1	0.000156112
TATATTTTTGCTTACTCACAG_CTTGTTGCCACTATTGGTTGGGGTAGTACTACCAAT_GCTTACGACTACGAAGAACCGTCTTACGACTACTACTTTGAC	1	0.000156112
TATATTTTTGCTTACTCAGAA_CTTGTTGCCGCTATTACTCCGGGTACTATTACCTAT_GCTTTCGACTACTACTACGGTTACTATCAG	1	0.000156112
TCTATTTTTGAAGGTTCTCTG_TTTGTTGCCGCTATTAATGAAGGTGCTATTACCTAT_GCTCAGCAGGCTTACTACTACGACTACAAAGCTGACCTTTAC	1	0.000156112
TATATTTTTGCTTACTACGAC_TTTGTTGCCGCTATTGGTCAGGGTACTACTACCAAT_GCTTACCTGGACTACTACGACTAAGACGACGCTCTGTATTAC	1	0.000156112
TATATTTTTGCTTACTACGAC_TTTGTTGCCGCTATTGGTCAGGGTACTACTACCAAT_GCTTACCTGGACTACTACGATTACGACGACGCTCTGTATTAC	1	0.000156112
TATATTTTTGCTTACTACGAC_TTTGTTGCCGCTATTGGTCAGGGTACTACTACCAAT_GCTTACCTGGACTTCTACGACTACGACGACGCTCTGTATTAC	1	0.000156112
TCTATTTTTGAATACCATGCT_CTTGTTGCCAGTATTACTTTCGGTGCTACTACGAAT_GTTTCTGGTGGTTACGACTACTGGTACTACTACACTCATCGT	1	0.000156112
TCTATTTTTGAATACCATGCT_CTTGTTGCCAGTATTACTTTCGGTGCTACTACCAAT_GTTTCTGGTGGTTACGACTACTTGTACTACTACACTCATCGT	1	0.000156112
TCTATTTTTGAATACCATGCT_CTTGTAGCCAGTATTACTTTCGGTGCTACTACCAAT_GTTTCTGGTGGTTACGACTACTGGTACTACTACACTCATCGT	1	0.000156112
TATATTTTTGCTTACTACGAC_TTTGTTGCCGCTATTACTGACGGTACTACTACCAAT_GCTACTTCTTGGAACTCTTACAACTCTCAGTGGTGGCATACT	1	0.000156112
TATATTTTTGCTTACTACGAC_TTTGTTGCCGCTATTACTGACGGTACTACTACCAAT_GCTACTTCTTGGAACTCTTACTACTCTCAGGGGTGGCATACT	1	0.000156112
TCTATTTTTGAATACCATGCT_CTTGATGCCAGTATTACTTTCGGTGCTACTACCAAT_GTTTCTGGTGGTTACGACTACTGGTACTACTACACTCATCGT	1	0.000156112
TATATTTTTGCTTACTACGAC_TTTGTTGCCGCTATTACTGACGGTACTACTACCAAT_GCTACTTCTTGGAACTCTTACTACTCTCAGTGGCGGCATACT	1	0.000156112
TATATTTTTGCTTACTACGAC_TTTGTTGCCGCTATTACTGACGGTACTACTACCAAT_GCTACTTCTTGTAACTCTTACTACTCTCAGTGGTGGCATACT	1	0.000156112
TCTATTTTTGAATACCATCAG_CTTGTTGCCGGTATTACTTACGGTACTAGTACCTAT_GCTGTTACTTACCCGACTGACGAATACTACTACGCTTATTAC	1	0.000156112
TCTATTTTTGAAGGTTCTCTG_TTTGTTGCCGCTATTAATGAAGGTGCTATTACCTAT_GCTCAGCAGGCTTACTACTACGACTACAAATCTGACCTTTAC	1	0.000156112
TCTATTTTTGAATACACTTAC_CTTGTTGCCACTATTAGTCGTGGTACTACTACCTAT_GCTGGTGACTACGCCTGGTACTACCATTAC	1	0.000156112
TATATTTTTGCTTACTACGAC_TTTGTTGCCGCTATTGGTCAGGGTACTACTACCAAT_GCTTACCTGGACCACTACGACTACGACGACGCTCTGTATTAC	1	0.000156112
TCTATTTTTGAAGTTTGGTCT_TTTGTTGCCGCTATTGGTCGTGGTGGTATTACCTAT_GCTTGGGACGACGACGAATACTACGCTTGGTACTCTTACGTT	1	0.000156112
TCTATTTTTGAAGTTTGGTCT_TTTGTTGCCGCTATTGGTCGTGGTGGTATTACCTAT_GCTTGGGACGACGACGAATAATACGCTTGGTACTCTTATGTT	1	0.000156112
TCTATTTTTGAAGTTTGGTAT_TTTGTTGCCGCTATTGGTCGTGGTGGTATTACCTAT_GCTTGGGACGACGACGAATACTACGCTTGGTACTCTTATGTT	1	0.000156112
TCTATTTTTGAAGTTTCTTAC_CTTTTTGCCGGTATTGGTTACGGTACTAATACCAAT_GCTCAGGTTTACTACTGGCATCTGTATACT	1	0.000156112
TCTATTTTTGAAGTTTCTTAC_CTTGTTGCCGGTATTGGTTACGGTACTAATACCAAT_GCTCATGTTTACTACTGGCATCTGTATACT	1	0.000156112
TATATTTTTGCTTACTACGAC_TTTGTTGCCGCTATTGGTCAGGGTACTACTACCAAT_GCTTACCTGTACTACTACGACTCCGACGACGCTCTGTATAAC	1	0.000156112
TATATTTTTGCTTACTACGAC_TTTGTTGCCGCTATTGGTCAGGGTACTACTACCAAT_GCTTACCTTGACTACTACGACTACGACGACGCTCTGTATTAC	1	0.000156112
TCTATTTTTGAAGTTTCTTAC_CTTGTTGCCGGTATTGGTTACGGTACTAATACCAAT_GCTCAGGTTTACTACTGCCATCTGTATACT	1	0.000156112
TATATTTTTGCTTACTACGAC_TTTGTTGCCGCTATTGGTCAGGGTACTACTACCATT_GCTTACCTGGACTACTACGACTACGACGACGCTCTGTATTAC	1	0.000156112
TCTATTTTTGAAGTTTCTTAC_CATGTTGCCGGTATTGGTTACGGTACTAATACCAAT_GCTCAGGTTTACTACTGGCATCTGTATACT	1	0.000156112
TCTATTTTTGAAGTTTCTCTG_TTTGTTGCCGCTATTAATGAAGGTGCTAATACCTAT_GCTCAGCAGGCTTACTACTACGACTACAAAGCTGACCTTTAC	1	0.000156112
TATATTTTTGCTTACTACGAC_TTTGTTGCCGCTATTGGTCAGGGTACTACTACCGAT_GCTTACCTGGACTACTACGACTACGACGACGCTCTGTATTAC	1	0.000156112
TATATTTTTGCTTACTACGAC_TTTGTTGCCGCTATTGGTCAGGGTACTACTCCCAAT_GCTTACCTGGACTACTACAACTACGACGACGCTCTGTATTAC	1	0.000156112
TCTATTTTTGAAGTTTCTAAC_CTTGTTGCCGGTATTGCTTACGGTGCTATTACCTAT_GCTGGTGACTACAAAGACACTGACCTTGAC	1	0.000156112
TCTATTTTTGAAGTTTACCCT_CTTGTTGCCGGTATTGATGACGGTAGTAATACCTAT_GTTCGTTCTTACGACGACGACTGGTACTACTACGACCATTGG	1	0.000156112
TCTATTTTTGAAGTTTGGTCT_TTTGTTGCCGCTATTGGTCGTGGTGGTATTACCTAT_GCTTGGGACGACGACGAATACTACGCTTGGTACTCTTATGCT	1	0.000156112
TATATTTTTGCTTACTACGAC_TTTGTTGCCGCTATTGGTCAGGGTACTACTACCAAT_GCTTACCTGGAATACTACGTCTACGACGACGCTCTGTATTAC	1	0.000156112
TATATTTTTGCTTACTCCGTT_TTTGTTGCCAGTATTACTACTGGTGGTAGTACCTAT_GCTGCTTCTTTCTACTACTACTCTTTTTAC	1	0.000156112
TATATTTTTGCTTACTACGAC_TTTGTTGCCGCTAGTGGTCAGGGTACTACTACCAAT_GCTTACCTGGACTACTACGACTACGACGACGCTCTGTATTAC	1	0.000156112
TATATTTTTGCTTACTCGTAC_CTTGTTGCCGGTATTAGTCAGGGTGCTAGTACCAAT_GTTCGTGGTACTTGGTACGGTACTCATGTT	1	0.000156112
TATATTTTTGCTTACTCTAAA_TTTGTTGCCAGTATTGCTGACGGTACTAGTAACTAT_GCTGACTTCTACATCGACTACATCTGGTCTTACTCTTTTGAA	1	0.000156112
TATATTTTTGCTTACTCTCAG_CTTGTTGCCACTAGTGGTTGGGGTAGTAATACCAAT_GCTTACGACTACGAAGAACCGTCTTACGACTACTACTTTGAC	1	0.000156112
TCTATTTTTGAAGGTTCTCTG_TTTGTTGCCGCTATTAATGAAGGTGCTAATACCTAT_GCTCAGCAGGCTTACTACTAACACTACAAAGCTGACCTTTAC	1	0.000156112
TATATTTTTGCTTACTCTCAG_CTTGTTGCCACTATCGGTTGGGGTAGTACTACCAAT_GCTTACGACTACGAAGAACCGTCTTACGACTACTACTTTGAC	1	0.000156112
TATATTTTTGCTTACTCTCAG_CTTGTTGCCACTATTGATTGGGGTAGTACTACCAAT_GCTTACGACTACGAAGAACCGTCTTACGACTACTACTTTGAC	1	0.000156112
TATATTTTTGCTTACTCTCAG_CTTGTTGCCACTATTGGATGGGGTAGTACTACCAAT_GCTTACGACTACGAAGAACCGTCTTACGACTACTACTTTGAC	1	0.000156112
TCTATTTTTGAAGGTTCTCTG_TTTGTTGCCGCTATTAATGAAGGTGCTAATACCTAT_GCTCAGCAGGCTTACTACTACGACTAAAAAGCTGACCTTTAC	1	0.000156112
TCTATTTTTGAAGGTTCTCTG_TTTGTTGCCGCTATTAATGAAGGTGCTAATACCTAT_GCTCAGCAGGCTTACTACTACGACTACAAAGCTGACCTTTCC	1	0.000156112
TCTATTTTTGAAGGTTCTCTG_TTTGTTGCCGCTATTAATGAAGGTGCTAATACCTAT_GCTCAGCAGGCTTACTACTACGACTACAAACCTGACCTTTAC	1	0.000156112
TATATTTTTGCTTACTCTATC_TTTGTTGCCACTATTGGTTGGGGTGGTACTACCTAT_GTTGGTGACGGTGAATACTACGACTACAAAGACTACCATGAC	1	0.000156112
TCTATTTTTGAAGGTTCTCTG_TTTGTTGCCGCTATTAATGAAGGTGCTAATACCTAT_GCTCAGCAGGCTTACTACTACGACTACAAAGCTGACCTTTAA	1	0.000156112
TCTATTTTTGAAGGTTCTCTG_TTTGTTGCCGCTATTAATGAAGGTGCTAATACCTAT_GCTCAGCAGGCTTACTACTACGACTACAAAGCTGACCTTAC	1	0.000156112
TATATTTTTGCTTACTCTAAC_TTTGTTGCCAGTATTGCTGACGGTACTAGTACCTAT_GCTGACTTCTACATCGACTACATCTTGTCTTACTCTTTTGAA	1	0.000156112
TATATTTTTGCTTACTCTAAC_TTTGTTGCCAGTATTGCTGACGGTACTAGTACCTAT_GGTGAATTCTACATCGACTCCATCTGGTCTTACTCTTTTGAA	1	0.000156112
TATATTTTTGCTTACTCTCAG_CTTGTTGCCACTAATGGTTGGGGTAGTACTACCAAT_GCTTACGACTACGAAGAACCGTCTTACGACTACTACTTTGAC	1	0.000156112
TATATTTTTGCTTACTCTAAT_TTTGTTGCCGCTATTGGTTAAGGTGGTAGTACCAAT_TTTACTCCGTCTTACTACCCTAACCATTAC	1	0.000156112
TATATTTTTGCTTACTCTACT_TTTGTTGCCAGTATTGCTAACGGTACTACTACCAAT_GCTGTTCTGTACGTTCCGTACTACTGGTCTGGTGACCATTGG	1	0.000156112
TCTATTTTTGAAGGTTCTCTG_TTTGTTGCCGCTATTAATGAAGGTGCTAATACCTAT_GCTCAGCAGGCTTACTACTACGACTACAAAGCTGACCGTTAC	1	0.000156112
TCTATTTTTGAAGGTTCTCTG_TTTGTTGCCGCTATTAATGAAGGTGCTAATACCTAT_GCTCAGCAGGCTTACTACTACGACTACAAAGCTGACCATTAC	1	0.000156112
TATATTTTTGCTTACTCTACT_TTTGTTGCCGCTATTGCTGTTGGTGCTATTACCAAT_GCTTACTACATCTACCCTCGTTACTTTACT	1	0.000156112
TATATTTTTGCTTACTCTACT_TTTGTTGCCGCTATTGGTTACGGTGGTAGTAGCAAT_GTTACTCCGTCTTACTACACTAACCATTAC	1	0.000156112
TATATTTTTGCTTACTCTAGT_TTTGTTGCCGGTATTACTGTTGGTAGTAGTACCAAT_GCTTCTCAGGGTTACTACACTTACTATTTC	1	0.000156112
TATATTTTTGCTTACTCTATC_TTTGTTGCCACTATTGGTTGGGGTGGTACTACCGAT_GCTTCTGGTTCTACTATCTACGGTTACACTCACTGGTATCAG	1	0.000156112
TATATTTTTGCTTACTCTATC_TTTGTTGCCACTATTGGTTGGGGTGGTACTACCTAT_GCTTCTGGTTCTACTATCTACGTTTACACTCACTGGTATCAG	1	0.000156112
TCTATTTTTGAAGGTTCTCTG_TTTGTTGCCGCTATTAATGAAGGTGCTAATACCTAT_GCTCAGCAGGCTTACTACTACGACTACAAAGCCGACCTTTAC	1	0.000156112
TCTATTTTTGAAGGTTCTCTG_TTTGTTGCCGCTATTAATGAAGGTGCTAATACCTAT_GCTCAGCAGGCTTACTACTACGACTACAAAGATGACCTTTAC	1	0.000156112
TATATTTTTGCTTACTACGAC_TTTGTTGCCAGTATTAATTACGGTGCTAATACCTAT_GTTGACCCGACTTACTACACTTACTCTACTCTGTACTGTTAC	1	0.000156112
TCTATTTTTGAAGGTTCTCTG_TTTGTTGCCGCTATTAATGAAGGTGCTAATACCTAT_GCTCAGCAGGCTTACTACTCCGACTACAAATCTGACCTTAAC	1	0.000156112
TATATTTTTGCTTACTACTCT_TTTGTTGCCACTATTTATTACGGTAGTAGTACCTAT_GTTTGGGCTGACTACTACCAGGACTCTGGTTCTTACTATTAC	1	0.000156112
TATATTTTTGCTTACTCTACC_TTTGTTGCCACTATTGGTTGGGGTGGTACTACCTAT_GCTTCTGGTTCTACTATCTACGGTTACACTCACTGGTATCAG	1	0.000156112
TCTATTTTTGAAGGTTCTCTG_TTTGTTGCCGCTATTAATGAAGGTGCTAATACCTAT_GCTCAGCAGGCTTACTACTACAACTACAAAGCTGACCTTTAC	1	0.000156112
TATATTTTTGCTTACTCTCAG_CTTGTTGCCACAATTGGTTGGGGTAGTACTACCAAT_GCTTACGACTACGAAGAACCGTCTTACGACTACTACTTTGAC	1	0.000156112
TATATTTTTGCTTACTCTCAG_CTTGTTGCCAAGATTGGTTGGGGTAGTACTACCAAT_GCTTACGACTACGAAGAACCGTCTTACGACTACTACTTTGAC	1	0.000156112
TATATTTTTGCTTACTAC_TTTGTTGCCGGTATCGCTTACGGTACTATTACCAAT_GTTGACTACGGTTACCCGTACCAGGACTACTACTCTTATGAA	1	0.000156112
TATATTTTTGCTTACTCTAAC_TTTGTGGCCAGTATTGCTGACGGTACTAGTACCTAT_GCTGACTTCTACATCGACTACATCTGGTCTTACTCTTTTGAA	1	0.000156112
TATATTTTTGCTTACTACTTC_TTTGTTGCCGGTATTAGTGCTGGTACTAATACCTAT_GTTACTGTCGACGACTTCTACGCTAACTGGTACTACTTTGAC	1	0.000156112
TATATTTTTGCTTACTACTTC_TTTGTTGCCGGTATTAGTGCTGGTACTAATACCTAT_GTTACTGACGACGACTTCTCCGCTAACTGGTACTACTTTGAC	1	0.000156112
TCTATTTTTGAAGGTTCTCTG_TTTGTTGCCGCTATTAATGAAGGTGCTAATACCTAT_GCTCAGCAGGCTTACTACTACTACAAAGCTGACCTTTAC	1	0.000156112
TATATTTTTGCTTACTACTCT_TTTGTTGCCAGTATTGCTATCGGTACTAGTACCAAT_GCTATCTGGTTCGACTACTACGACTGGTGTTACCGTCATGTT	1	0.000156112
TATATTTTTGCTTACTACTCT_TTTGTTGCCAGTATTGCTATCGGTACTAGTACCAAT_GCTATCTGTTTCGACTACTACGACTGGGGTTACCGTCATGTT	1	0.000156112
TATATTTTTGCTTACTACTCT_TTTGTTGCCAGTATTGCTATCGGTACTAGTACCATT_GCTATCTGGTTCGACTACTACGACTGGGGTTACCGTCATGTT	1	0.000156112
TATATTTTTGCTTACTACTCT_TTTGTTGCCAGTATTGCTATCGGTGCTAGTACCAAT_GCTATCTGGTTCGACTACTACGACTGGGGTTACCGTCATGTT	1	0.000156112
TCTATTTTTGAAGGTTCTCTG_TTTGTTGCCGCTATTAATGAAGGTGCTAATACCTAT_GCTCAGCAGGCTTACTACTACGACTCCAACGCTGACCTTTAC	1	0.000156112
TCTATTTTTGAAGGTTCTCTG_TTTGTTGCCGCTATTAATGAAGGTGCTAATACCTAT_GCTCAGCAGGCTTACTACTACGACTACAGAGCTGACCTTTAC	1	0.000156112
TCTATTTTTGAAGGTTCTCTG_TTTGTTGCCGCTATTAATGAAGGTGCTAATACCTAT_GCTCAGCAGGCTTACTACTACGACTACAAGCTGACCTTTAC	1	0.000156112
TATATTTTTGCTTACTACTGG_TTTGTTGCCAGTATTGATGGTGGTACTACTACCTAT_GTTATCTACCGTGACTGGTGGTACGACGACACTCCGCTTCCG	1	0.000156112
TATATTTTTGCTTACTACTTC_TTTGTTGACGGTATTAGTGCTGGTACTAATACCTAT_GTTACTGACGACGACTTCTACGCTAACTGGTACTACTTTGAC	1	0.000156112
TATATTTTTGCTTACTACTTC_TTTGTTGCCAGTATTACTTACGGTGGTAATACCAAT_TTTGACGACGACTACTAATCCTATTGG	1	0.000156112
TCTATTTTTGAAGGTTCTCTG_TTTGTTGCCGCTATTAATGAAGGTGCTAATACCTAT_GCTCAGCAGGCTTACTACTACGACTACAAAGTTGACCTTTAC	1	0.000156112
TATATTTTTGCTTACTACTTC_TTTGTTGCCGCTATTGCTTACGGTAGTACTACCAAT_GCTGACTTCTTCTGCTACGAAACTGACTCTGACTCTTATCCG	1	0.000156112
TATATTTTTGCTTACTACTTC_TTTGTTGCCGGTATAAGTGCTGGTACTAATACCTAT_GTTACTGACGACGACTTCTACGCTAACTGGTACTACTTTGAC	1	0.000156112
TATATTTTTGCTTACTACTTC_TTTGTTGCCGGTATTAGTGCTGGTACTAAGACCTAT_GTTACTGACGACGACTTCTACGCTAACTGGTACTACTTTGAC	1	0.000156112
TATATTTTTGCTTACTACTTC_TTTGTTGCCGGTATTAGTGCTGGTACTAATACCTAT_GTTACTGACGCCGACTTCTACGCTAACTGGTACTACTTTGAC	1	0.000156112
TATATTTTTGCTTACTACTCT_TTTGTTGCCAGTATTGCTATCGGTACTAGTACCAAT_GCTATCTGGATCGACTACTACGACTGGGGTTACCGTCATGTT	1	0.000156112
TATATTTTTGCTTACTCTAAC_TTTGTTGCCAGTATTGCAGACGGTACTAGTACCTAT_GCTGACTTCTACATCGACTACATCTGGTCTTACTCTTTTGAA	1	0.000156112
TATATTTTTGCTTACTCTAAC_TTTGTTGCCAGTATTGCTGACGGTACTAGTACCTAT_GCTGACTTCAACATCGACTACATCTGGGCTTACTCTTTTGAA	1	0.000156112
TATATTTTTGCTTACTCTCAG_ATTGTTGCCACTATTGGTTGGGGTAGTACTACCAAT_GCTTACGACTACGAACAACCGTCTTACGCCTACTACTTTGAC	1	0.000156112
TATATTTTTGCTTACTCTCAG_ATTGTTGCCACTATTGGTTGGGGTAGTACTACCAAT_GCTTACGACTACGAAGAACCGTCTTACGACTACTACTTTGAC	1	0.000156112
TATATTTTTGCTTACTCTCAG_CTTGATGCCACTATTGGTTGGGGTAGTACTACCAAG_GCTTACGACTACGAAGAACCGTCTTACGACTACTACTTTGAC	1	0.000156112
TCTATTTTTGAAGGTTCTCTG_TTTGTTGCCGCTATTAATGAAGGTGCTAATACCTAT_GCTCAGCAGGCTTACTACTACGACAACAAAGCTGACCTTTAC	1	0.000156112
TATATTTTTGCTTACTCTCAG_CTTGTAGCCACTATTGGTTGGGGTAGTACTACCCAT_GCTTACGACTACGAAGAACCGTCTTACGACTACTACTTTGAC	1	0.000156112
TATATTTTTGCTTACTCTCAG_CTTGTTGACACTATTGGTTGGGGTAGTACTACCAAT_GCTTACGACTACGAAGAACCGTCTTACGACTACTACTTTGAC	1	0.000156112
TCTATTTTTGAAGGTTCTCTG_TTTGTTGCCGCTATTAATGAAGGTGCTAATACCTAT_GCTCAGCAGGCTTACTACTACGACTACAAAGCTGACTTTTAC	1	0.000156112
TCTATTTTTGAAGGTTCTCTG_TTTGTTGCCGCTATTAATGAAGGTGCTAATACCTAT_TCTCAGCAGGCTTACTACTACGACTACAAAGATTACCTTTAC	1	0.000156112
TCTATTTTTGAATACCATGCT_CTTGTTGCCAGTATTACTTTCGGTTCTACTACCAAT_GTTTCTGGTGGTTACGACTACTGGTACTACTACACTCATCGT	1	0.000156112
TCTATTTTTGAATACCCGTAC_TTTGTTGCCGCTATTACTCGTGGTATTAATACCGAT_GTTCCGGAAGGTTACGTTTACATCTATTTC	1	0.000156112
TATATTTTTGCTTACTACGCT_CTTGTTGCCGCTATTACTACTGGTGGTACTACCTAT_GTTGACTTCGGTGACCGGGGTCAGTGGTATCTG	1	0.000156112
TCTATTTTTGAAGTTACTTCT_TTTGTTGCCGCTATTGCTGGTGGTAGTAATACCTAT_GCTCTGTACCAGGGTGAATACGACTGGGGTTACGTTTATGGT	1	0.000156112
TATATTTTTGCTTACTACGAC_TTTGTTGTCGCTATTGGTCAGGGTACTACTACCAAT_GCTTACCTGGACTACTACGACTACGACGACGCTCTGTATTAC	1	0.000156112
TCTATTTTTGAAGTTAACGCT_TTTGTTGCCGGTATTACTTACGGTGCTATTACCAAT_GTTTACTCTTACTACTTCGACTGGTATACT	1	0.000156112
TCTATTTTTGAAGGTTTTCTG_TTTGTTGCCGCTATTAATGAAGGTGCTAATACCTAT_GCTCAGCAGGCTTACTACTACGACTACAAAGCTGACCTTTAC	1	0.000156112
TCTATTTTTGAAGGTTTCTCT_TTTGTTGCCAGTATTGGTTACGGTACTAATACCGAT_GCTCCGGCTTACGAATACTACTACGGTGTTGCGCTTTAC	1	0.000156112
TATATTTTTGCTTACTACGCT_CTTGTTGCCGCTATTACTACTGGTGGTACTACCTAT_GTTGACTTCGGTGACTGGTGTCAGTGGTATCTG	1	0.000156112
TCTATTTTTGAAGGTTGTCTG_TTTGTTGTCGCTATTAATGAAGGTGCTAATACCTAT_GCTCAGCAGGCTTACTACTACGACTACAACGCTGACCTTTAC	1	0.000156112
TCTATTTTTGAAGGTTGTCTG_TTTGTTGCCGCTATTAATGATGGTGCTAATACCTAT_GCTCAGCAGGCTTACTACTACGACTACATAGCTGACCTTTAC	1	0.000156112
TATATTTTTGCTTACTACGCT_TTTGTTGCCGCTATTAATTACGGTAGTACTACCAAT_GCTTGGCGTTACGGTTACAACGCTTTTTCT	1	0.000156112
TCTATTTTTGAAGTGTCTTAC_CTTGTTGCCGGTATTGGTTACGGTACTAATACCAAT_GCTCAGGTTTACTACTGGCATCTGTATACT	1	0.000156112
TATATTTTTGCTTACTACGAC_TTTGTTGCTGCTATTGGTCAGGGTACTACTACCAAT_GCTTACCTGGACTACTACGACTACGACGACGCTCTGTATTAC	1	0.000156112
TATATTTTTGCTTACTACGAC_TTTGTTGCCGGTATTGGTGTTGGTAGTAATACCAAT_GCTTCTGACTACCCGTACTACTCTACTCGTTCCTCTCATTAC	1	0.000156112
TATATTTTTGCTTACTACGCT_CTTGTTGCCGCTATTACTACTGGTGGTACTACCTAT_GGTGACTTCGGTGACTGGGGTCAGTGGTATCTG	1	0.000156112
TCTATTTTTGAAGTTGACAAC_TTTGTTGCCAGTATTGCTTACGGTACTATTACCTAT_GTTGACCTGTGGTACGGTCCGTACCATCGT	1	0.000156112
TATATTTTTGCTTACTACGAC_TTTGTTGCCGGTATTACTATCGGTCCTACTACCAAT_GTTTCTCCGTACTACTACCATGGTACTGACCAGTACTATGGT	1	0.000156112
TATATTTTTGCTTACTACGAC_TTTGTTGCCGGTATTGATCGTGGTAGTAGTACAAAT_GTTTACCCGATCACTTACTGTTGGCTGTACGCTAACTTTTAC	1	0.000156112
TCTATTTTTGAAGTTTACACT_CTTGTTGCCGGTATTGATGACGGTAGTAATACCTAT_GTGCGTTCTTACGACGACGACTGGTACTACTACGACCATTGG	1	0.000156112
TCTATTTTTGAAGTTTACACT_CTTGTTGCCGGTATTGATGACGGTAGTAATACCAAT_GTTCGTTCTTACGACGACGACTGGTACTACTACGACCATTGG	1	0.000156112
TCTATTTTTGAAGTTTACACT_CTGGTTGCCGGTATTGATGACGGTAGTAATACCTAT_GTTCGTTCTTACGACGACGACTGGTACTACTACGACCATTGG	1	0.000156112
TCTATTTTTGAAGTTTACACT_CCTGTTGCCGGTATTGATGACGGTAGTAATACCTAT_GTTCGTGCTTACGACGACGACTGGTACTACTACGACCATTGG	1	0.000156112
TATATTTTTGCTTACTACGAC_TTTGTTGCCGGTATTGGTGACGGTAGTAATACCTAT_GTTGACGGTGCTGCTTGGCTGGTTTACCCGGCTTGGCATTAC	1	0.000156112
TATATTTTTGCTTACTACGAC_TTTGTTGCCGGTATTGGTGGTGGTGGAAGTACCTAT_GCTCGTTCTGTTTCTTACTACTACTCTGGTTTCCCGTTTTAC	1	0.000156112
TATATTTTTGCTTACTACGAC_TTTGTTGCCGGTATTGGTGGTGGTGGTAGTACCTAT_GCTCGTTCTGTTTCTTACTACTACTCAGGTTTCCCGTTTTAC	1	0.000156112
TCTATTTTTGAAGTTTACACT_ATTGTTGCCGGTATTGATGACGGTAGTAATACCTAT_GTTCTTTCTTACGACGACGACTTGTACTACTACGACCATTGG	1	0.000156112
TCTATTTTTGAAGTTGGTCAT_TTTGTTGCCGGTATTAGTTACGGTGCTACTACCGAT_GTTTACGTTGGTTTCTACGAACTGTTTGCT	1	0.000156112
TATATTTTTGCTTACTACGAC_TTTGTTGCCGGTATTGGTGGTGGTGGTAGTACCTAT_TATCGTTCTGTTTCTTACTACTACTGTGTTTTCCCGTTTTAC	1	0.000156112
TCTATTTTTGAAGTTGACTCT_TTTGTTGCCAGTATAGCTGCTGGTAGTATTACCTAT_GCTGACTACGAATACTACGACTACTACCGTCTTCAG	1	0.000156112
TCTATTTTTGAAGTTTACACT_CTTGTTGCCGGTATTGATGACGGTAGTAATACCTAT_GTTCGTTCTACGACGACGACTGGTACTACTACGACCATTGG	1	0.000156112
TCTATTTTTGAAGTTCAGTAC_TTTGTTGCCACTATTGATAACGGTGGTAATACCAAT_GTTTCTTACGGTTACTGGTACTACCATGCT	1	0.000156112
TATATTTTTGCTTACTACGCT_CTTGTTGCCGCTATTACTACTGGTGATACTACCTAT_GTTGACTTCGGTGACTGGGGTCAGTGGTATCTG	1	0.000156112
TATATTTTTGCTTACTACGCA_TTTGTTGCCGCTATTGGTCAGGGTACTACTACCAAT_GCTTACCTGGACTACTACGACTACGCCGACGCTCTGTATTAC	1	0.000156112
TATATTTTTGCTTACGACGCT_TTTGTTGCCGGTATAAATTACGCTACTATTACCAAT_GTTTACACTTACGACGACTGGTTCTACTACGGTCTGCATGGT	1	0.000156112
TCTATTTTTGACACTCGTGCT_CTTGTTGCCGCTATTGGTTACGGTAGTAATACCGAG_GTTCGTGTTTACGACTACTACTGGTATGGT	1	0.000156112
TATATTTTTGCTTACGACGCT_TTTGTTGCCGGTATTAATTACGGTACTAGTACCAAT_GTTTACACTTACGACGACTGGTTCTACTACGGTCTGCATGGT	1	0.000156112
TATATTTTTGCTTACGACGCT_TTTGTTGCCGGTATTAATTACGGTACTATTACCAAT_GCTTACACTTACGACGACAGGTTCTACTACGGTCTGCATGGT	1	0.000156112
TATATTTTTGCTTACGACGCT_TTTGTTGCCGGTATTAATTACGGTACTATTACCAAT_GTTTACACTTACGACGACTGGTGCTACTACGGTCTGCATGGT	1	0.000156112
TATATTTTTGCTTACGACGCT_TTTGTTGCCGGTATTAATTACGGTACTATTACCAAT_GTTTACACTTACGACGACTGGTTCTACTACGGTCTGCACGGT	1	0.000156112
TCTATTTTTGACACTCTGTAC_TTTGTTGCCACTATTGATTACGGTAGTAGTACCAAT_GCTTACTACGGTTGGTGGCGTGGTTATTCT	1	0.000156112
TATATTTTTGCTTACGACGAC_CTTGTTGCCACTATTAATGACGGTACTATTACCAAT_GTTTCTCCGGTTCAGTACACTGAAGACTACAAAGGTCTTGAC	1	0.000156112
TCTATTTTTGACACTCTGTCT_CTTGTTGCCGCTATTAATATCGGTACTACTACCAAT_GTTTCTGTTTACTACTGGTACATCTACCGTGTTCATCGT	1	0.000156112
TATATTTTTGCTTACGACGCT_TTTGTTGCCAGTATTGGTTACGGTAGTAATACCTAT_GCGTTCCCGTGGGCTGTTTCTGGTTACGACGCTTACTATTAC	1	0.000156112
TATATTTTTGCTTACGACGAC_TTCGTTGCCGCTATTAGTTACGGTAGTAGTACCAAT_GCTTTCCCGTACGACTGGTACGACTTTACT	1	0.000156112
TCTATTTTTGACACTGAACGT_TTTGTTGCCACTATTGATTACGGTGCTATTACCAAT_GTTTACTGGTACACTGACGCTTACGGTGGTTACTACCTTGGT	1	0.000156112
TATATTTTTGCTTACGACGAC_TTTGTTGCCAGTATTACTGGTGGTGCTAATACCTAT_GTTTGGTACGACAACCTTATCTACGACTACTACTACCAGCATTAC	1	0.000156112
TCTATTTTTGACACTGAAACT_TTTGTTGCCACTATTACTGACGGTAGTAATACCTAT_GTTCTGGACGAAGGTGTTTACGGTGGTTACTACTACTTTTCC	1	0.000156112
TATATTTTTGCTTACGACGAC_TTTGTTGCCGCTATTATTTACGGTAGTAGTACCAAT_GCTTTCCCGTACGACTGGTACGACTTTACT	1	0.000156112
TATATTTTTGCTTACGACGAC_TTTGTTGCCGCTATTGATTCTGGTGGTAGTACCTAT_GTTCCGCGTAACGACTGGGACGGTTATTAC	1	0.000156112
TATATTTTTGCTTACGACGAC_TTTGTTGCCGCTATTGGTCAGGGTGCTATTACCAAT_GCTTCTAACCCGTGGTACTCTGCTTATTAC	1	0.000156112
TATATTTTTGCTTACGACGAC_TTTGTTGCCGGTATTGCTGAAGGTGGTAATACCAAT_GCTGACGACCAGTGGTAAGGTGGTTACTACGACCGTTATTCT	1	0.000156112
TATATTTTTGCTTACGACGAC_TTTGTTGCCGGTATTGCTGAAGGTGGTAATACCAAT_GCTGACGACCAGTGGTACGGTGGTTACTACGACCGTTATTCT	1	0.000156112
TATATTTTTGCTTACGACGAT_TTTGTTGCCAGTATTGCTCCGGGTGGTAGTACCTAT_GTTCAGGGTGACACTTACGACTACTGGTCTGTTTACCATTAC	1	0.000156112
TATATTTTTGCTTACGACGCT_TTTGTTGCAAGTATTGGTTACGGTAGTAATACCTAT_GCTTTCCCGTGGGCTGTTTCTGGTTACGAAGCTTACTATTAC	1	0.000156112
TATATTTTTGCTTACGACGCT_TTTGTTGCCACTATTGATTACGGTAGTACTACCAAT_GTTCTGGACAACTGGTACGACCTGGCTTACTACCCGTTTCAC	1	0.000156112
TATATTTTTGCTTACGACGCT_TTTGTTGCCAGTATCGGTTACGGTAGTAATACCTAT_GCTTTCCCGTGGGCTGTTTCTGGTTACGAAGCTTACTACTAC	1	0.000156112
TATATTTTTGCTTACGACGCT_TTTGTTGCCAGTATTGGGTACGGTAGTAATACCTAT_GCTTTCCCGTGGGCTGTTTCTGGTTACGAAGCTTACTATTAC	1	0.000156112
TATATTTTTGCTTACGACGCT_TTTGTTGCCAGTATTGGTTACGGTAGTAATACAAAT_GCTTTCCCGTGGGCTGTTTCTGGTTACGAAGCTTACTATTAC	1	0.000156112
TATATTTTTGCTTACGACGCT_TTTGTTGCCAGTATTGGTTACGGTAGTAATACCTAT_GCTTTCCCGTGGGCGGTTTCTGGTTACGAAGCTTACTATTAC	1	0.000156112
TATATTTTTGCTTACCAGGAA_TTTGTTGCCGGTATTAATGTTGGTAGTACTACCAAT_GTTTGGGGTTAATACTACGTTTCCGACGACTGGTACTATGAA	1	0.000156112
TCTATTTTTGAATACTCTGAC_CTTGTTGCCGCTATTAGTCGTGGTGGTTGTACCAAT_GCTGCTTTCTACTACTACGACTACACTACTTACCTGCATTAC	1	0.000156112
TATATTTTTGCTTACTACAAA_CTTGTTGCCACTATTGGTTTTGGTGCTAATACCTAT_GTTCGTCCGCTGTCTTACGTTTTCGACTACCCGTATCTG	1	0.000156112
TCTATTTTTGAAGTTGACAAC_TTTGTTGCCAGTATTGCTTACGGTACTATTACCTAT_TTTGACCTGTGGTACGGTCCGTACCATCGT	1	0.000156112
TCTATTTTTGAATACCATTAC_CTTGTTGCCGCTATTAGTCAGGGTGCTACTACCTAT_GCTGCTCCGTGGTGGTCTTACCGTTTTAAC	1	0.000156112
TCTATTTTTGAAGGTTGTCTG_TTTGTTGCCGCTATTAATGAAGGTGCTAATACCTAT_GCTCAGCAGGCTTACTACTACGACTACAAAGCTGACCTTTAC	1	0.000156112
TCTATTTTTGAAGGTTCTG_TTTGTTGCCGCTATTAATGAAGGTGCTAATACCTAT_GCTCAGCAGGCTTACTACTACGACTACAAAGCTGACCTTTAC	1	0.000156112
TATATTTTTGCTTACTACGGT_TTTGTTGCCGCTATTGATTACGGTACTAATACCAAT_GTTTACTGTGACTCTTACGACGCTTACTACTACTACCTTACT	1	0.000156112
TATATTTTTGCTTACTACGGT_TTTGTTGCCGGTAGTACTCGTGGTACTAAGACCTAT_GCTATCGGTTCTTACGGTGACTACTACGGTGACATTTATGAC	1	0.000156112
TCTATTTTTGAAGGTTCTCTG_TTTGTTGCCGCTATTATTGAAGGTGCTAATACCTAT_GCTCAGCAGGCTTACTACTACGACTACAAAGCTGACCTTTAC	1	0.000156112
TCTATTTTTGAAGTTTACACT_CTTGTTGCCGGTATTGATGACGGTAGTAATACCTTT_GTTCGTTCTTACGACGACGACTGGTACTACTACGACCATTGG	1	0.000156112
TATATTTTTGCTTACTACGAC_TTTGTTGCCGCTATTGGTCAGGGTCCTACTACCAAT_GCTTACCTGGACTACTACGACTACGACGACGCTCTGTATTAC	1	0.000156112
TATATTTTTGCTTACTACGAC_TTTGTTGCCGCTATTGGTCAGGGTACTACTTCCAAT_GCTTACCTGGACTACTACGACTACGACGACGCTCTGTATTAC	1	0.000156112
TATATTTTTGCTTACTACGAC_TTTGTTGCCGCTATTAGTCCGGGTAGTAATACCAAT_GCTGGTAACACTTACGGTTACGGTGTTTACTTCGGTTACGACCATGTT	1	0.000156112
TATATTTTTGCTTACTACGAC_TTTGTTGCCGCTATTGGTAAGGGTACTACTACCAAT_GCTTACCTGGACTACTACGACTACGACGACGCTCTGTATTAC	1	0.000156112
TATATTTTTGCTTACTACGAC_TTTGTTGCCGCTATTGGTCAGGGAACTACTACCAAT_GCTTACCTGGACTACTACGACTACGACGACGCTCTGTATTAC	1	0.000156112
TATATTTTTGCTTACTACGAC_TTTGTTGCCGCTATTGGTCAGGGTACGACTACCAAT_GCTTACCTGGACTACTACGACTACGACGACGCTCTGTATTAC	1	0.000156112
TATATTTTTGCTTACTACGAC_TTTGTTGCCGCTATTGGTCAGGGTACTACAACCAAT_GCTTACCTGGACTACTACGACTACGACGACGCTCTGTATTAC	1	0.000156112
TATATTTTTGCTTACTACGAC_TTTGTTGCCGCTATTGGTCAGGGTACTACGACCAAT_GCTTACCTGGACTACTACGACTACGACGACGCTCTGTATTAC	1	0.000156112
TATATTTTTGCTTACTACGAC_TTTGTTGCCGCTATTGGTCAGGGTACTACTAACAAT_GCTTACCTGGACTACTACGACTACGACGACGCTCTGTATTAC	1	0.000156112
TCTATTTTTGAAGGTTCTCTG_TTTGTTGCCGGTATTTATGAAGGTGCTAATACCTAT_GCTCTGCACGCTTACTACTACGACTACAAAGCTGACCTTTAC	1	0.000156112
TCTATTTTTGAATACCAGGAC_TTTGTTGCCGCTATTGCTTACGGTAGTAATACCTAT_GCTTTCAACTGGTACTACTACTCTTACTGGACTGAACATGGG	1	0.000156112
TATATTTTTGCTTACTACGAC_TTTGTTGCCGCTATTGGTCAGGGTACTACTACCAAA_TCTTACCTGGACTACTACGACTACGACGACGCTCTGTATTAC	1	0.000156112
TATATTTTTGCTTACTACGAC_TTTGTTGCCGCTATTGGTCAGGGTACTACTACCAAC_GCTTACCTGGACTACTACGACTACGACGACGCTCTGTATTAC	1	0.000156112
TATATTTTTGCTTACTACGAC_TTTGTTGCCGCTATTGGTCAGGGTACTACTACCAAC_GCTTACCTGGACTACTACGTCTACGACGACGCTCTGTATTAC	1	0.000156112
TCTATTTTTGAATACCAAGCT_CTTGTTGCCAGTATTACTTTCGGTGCTACTACCAAT_GTTTCTGGTGGTTACGACTACTTGTACTACTACACTCATCGT	1	0.000156112
TATATTTTTGCTTACTACGAC_TTTGTTGCCGCTATTGGTCAGGGTACTACTACCAAT_GATTACCTGGACTACTACGACTACGACGACGCTCTGTATTAC	1	0.000156112
TCTATTTTTGAATACATCGAC_TTTGTTGCCGCTATTGCTTACGGTGCTAATACCAAT_GCTACTTCTTACGAAGAATACTACCAGTGGGACACTCTTCCG	1	0.000156112
TCTATTTTTGAATACCAGTAC_CTTGTTGCCGCTATTAATCCGGGTGGTACTACCAAT_GTTTTCCCGGACGTTGGTACTGGTATCTCTACCTTGGT	1	0.000156112
TATATTTTTGCTTACTACGAC_TTTGTTGCCGCTATTGGTCAGGGTACTACTACCAAT_GCTAACCTGGACTACTACGACTACGACGACGCTCTGTATTAC	1	0.000156112
TATATTTTTGCTTACTACGAC_TTTGTTGCCGCTATTACTGCCGGTACTACTACCAAT_GCTACTTCTTGGAACTCTTACTACTCTCAGTGGTGGCATACT	1	0.000156112
TATATTTTTGCTTACTACGAC_TTTGTTGCCGCTATTACTGACGGTACTACTACCAAT_GTTTACGACGCTGACGGTTACAACTTTTAC	1	0.000156112
TATATTTTTGCTTACTACGAC_TTTGTTGCCAGTATTAATTACGGTGCTAATACCTAT_GTTTACCCGACTTACTACACTTACTCTACTCTGTACTATTAC	1	0.000156112
TCTATTTTTGAATACCCGTAC_TTTGTTGCCGGTATTAATTACGGTGGTAATACCAAT_GCTCCGTACTACCGTGAATCTTACTACCATGACTGGTATGTT	1	0.000156112
TATATTTTTGCTTACTACGAC_TTTGTTGCCAGTATTAATTACTGTGCTAATACCTAT_GTTGACCCGACTTACTACACTTACTCTACTCTGTACTATTAC	1	0.000156112
TATATTTTTGCTTACTACGAC_TTTGTTGCCGCTATTGGTCAGGGTACTACTACCAAA_GCTTACCTGGACTACTACGACTACGACGACGCTCTGTATTAC	1	0.000156112
TATATTTTTGCTTACTACGGT_TTTGTTGCCGCTATTAGTTACGGTACTAGTACCAAT_GTTTGGACTTACGACTCTTACGTTTACTACCCGTTCCTTGGT	1	0.000156112
TCTATTTTTGAAGGTTCTCTG_TTTGTTGCGGCTATTAAAGAAGGTGCTAATACCTAT_GCTCAGCAGGCTTACTACTACGACTACAAAGCTGACCTTTAC	1	0.000156112
TCTATTTTTGAAGGTTCTCTG_TTTGTTGCGGCTATTATTGATGGGGCTAATACCTAT_GCTCAGCAGGCTTACTACTACGACTACAAAGCTGACCTTTAC	1	0.000156112
TCTATTTTTGAAGGTTCTGTG_GTTGTTGCCGCTATTAATGAAGGTGCTAATACCTAT_GCGCAGCAGGCTTACTACTACGACTACAAAGCTGACCTTTAC	1	0.000156112
TCTATTTTTGAAGGTTCTCTG_TTTGTTGCCGCTATTAATGCAGGTGCTAATACCTAT_GCTCAGCAGGCTTACTACTACGACTACAAAGCTGACCTTTAC	1	0.000156112
TATATTTTTGCTTACTACGTT_CTTGTTGCCGCTATTGATGTTGGTAGTAATACCAAT_GCTGGTTACAACTCTGAATCTTACACTTACCTGTACCATTAC	1	0.000156112
TCTATTTTTGAAGGTTCTCTG_TTTGTTGCCGCTATTAATGATGGTGCTAATACCTAT_GCTCTGCATGATTACTACTACGACTACAAAGCTTACCTTTAC	1	0.000156112
TCTATTTTTGAAGGTTCTCTG_TTTGTTGCCGCTATTAATGATGGTGCTAATACCTAT_GCTCAGCAGGCTTACTACTACGACTACAAAGCTTACCTTTAC	1	0.000156112
TATATTTTTGCTTACTACGTT_CTTGTTGCCGGTATTGATTGGGGTACTACAACCTAT_GTTTCTCCGGGTGGTTACAACGACCATATC	1	0.000156112
TCTATTTTTGAAGGTTCTCTG_TTTGTTGCCGCTATTAATGAGGTGCTAATACCTAT_GCTCAGCAGGCTTACTACTACGACTACAAAGCTGACCTTTAC	1	0.000156112
TCTATTTTTGAAGGTTCTCTG_TTTGTTGCCGCTATTAATGAAGTTGCTAATACCTAT_GCGCAGCAGGCTTACTACTACGACTAAAAAGCTGACATTTAC	1	0.000156112
TATATTTTTGCTTACTACGTT_TTTGTTGCCAGTATTAGTCCGGGTAGTATTACCAAT_GTTGGTATCCCGTGGCAGTACTACCATGAC	1	0.000156112
TATATTTTTGCTTACTACGTT_TTTGTTGCCGGTATTGCTTCTGGTGGTAGTACCAAT_GCTGTTCAGCTGGACTACTGGGACTTTCCG	1	0.000156112
TATATTTTTGCTTACTACGTT_TTTGTTGCCGGTATTGGTGTTGGTGCTACTACCTAT_GTTCTGACTACTGGTCGTTACTACGCTGACACTTACCATTAC	1	0.000156112
TATATTTTTGCTTACTACTAC_CTTCTTGCCATTATTAATTACGGTAGTAGTACCAAT_GTTTCTGACTACGACTACTACTACCATGAC	1	0.000156112
TATATTTTTGCTTACTACTAC_CTTGTAGCCACTATTGATGCTGGTGGTACTACCAAT_GCTTTCACTTACTACTCTAACGCTTATGCT	1	0.000156112
TCTATTTTTGAAGGTTCTCTG_TTTGTTGCCGCTATTAATGAAGGTGCTGATACCTAT_GCTCAGCAGGCTTACTACTACGACTACAAAGCTGACCTTTAC	1	0.000156112
TATATTTTTGCTTACTACTAC_CTTGTTGCCACTATTAATGGTGGTGCTACTACCTAT_GCTTACACTGACCGTTACTACGGTGACTTTTAC	1	0.000156112
TCTATTTTTGAAGGTTCTCTG_TTTGTTGCCGCTATTAATGAAGGTGCTATTCCTAT_GCTCAGCAGGCTTACTACTACGACTACAAAGCTGACCTTTAC	1	0.000156112
TCTATTTTTGAAGGTTCTCTG_TTTGTTGCCGCTATTACTAACGGTGGTACTACCAAT_GCTGACGACTCTACTTACTACGAAGACTACAAAGCTTATTAC	1	0.000156112
TATATTTTTGCTTACTACGAC_TTTGTTGCCGCTGTTGGTCAGGGTACTACTACCAAT_GCTTACCTGGACTACTACGACTACGACGACGCTCTGTATTAC	1	0.000156112
TATATTTTTGCTTACTACGTC_CTTGTTGCCGCTATTAATCATGGTGCTAGTACCAAT_GCTTACATCTACCTGTACGACCCGTACGACAACACGTATTGG	1	0.000156112
TCTATTTTTGAAGGTTCTCTG_TTTGTTGCCGCTATTTATGAAGGTGCTAATACCTAT_GCTCAGCAGGCGTACTACTCCGAATACAAAGCTGACCTTTAC	1	0.000156112
TATATTTTTGCTTACTACGGC_TTTGTTGCCGGTATTGATTACGGTGGTACTACCTAT_GTTTACGGTGGTTTCGGTGCTACTTTTCTG	1	0.000156112
TATATTTTTGCTTACTACGGT_CTTGTTCCCGGTATTAGTGACGGTGGTAATACCAAT_GTTACTTCTGGTGCTGGTGACTACTGGGAATACTACTATACT	1	0.000156112
TCTATTTTTGAAGGTTCTCTT_TTTGTTGCCGCTATTAATGAAGGTGCTAATACCTAT_GCTCAGCAGGCTTACTACTACGACTACAAAGCTGACCTTTAC	1	0.000156112
TCTATTTTTGAAGGTTCTCTG_TTTTTTGCCGCTATTAATGAAGGTGCTAATACCTAT_GCTCAGCAGGCTTACTACTACGACTACAAAGCTCACCTTTAC	1	0.000156112
TATATTTTTGCTTACTACGGT_CTTGTTGCCGGTATTAGTCATGGTAGTACTACCTAT_GTTGACTACGAATACGCCGACGGTTACGCTGACGACTATGGT	1	0.000156112
TATATTTTTGCTTACTACGGT_CTTGTTGCTACTATTGCTTACGGTAGTACTACCTAT_GTTACTCAGCCGCGTGACTACTTCGGTGCTTACGCTCTTTAC	1	0.000156112
TCTATTTTTGAAGGTTCTCTG_TTTGTTGCTGCTATTAATGAAGGTGCTAATACCTAT_GCTCAGCAGGCTTACTACTACGACTTCAAAGCTGACCTTTAC	1	0.000156112
TATATTTTTGCTTACTACGGT_TTTGTTGCCACTATTAGTTACGGTGCTAGTACCTAT_GTTGACGCTCATGCTCACGAAGACTACGTTTACAAACATTGG	1	0.000156112
TCTATTTTTGAAGGTTCTCTG_TTTGTTGCTGCTATTAATGAAGGTGCTAATACCTAT_GCTCAGCAGGCTTACTACTAAGACTACAAAGCTGACCTTTAC	1	0.000156112
TCTATTTTTGAAGGTTCTTTG_TTTGTTGCCGCTATTAATGAAGGTGCTAATACCTAT_GCTCAGCAGGCTTACTACTACGACTACAAAGCTGACCTTTAC	1	0.000156112
TATATTTTTGCTTACTACTAC_TTTGTTGCCAGTATCGCTGCTGGTGCTAATACCAAT_GCTGAACTGGGTTACGACTGGTACTATGAC	1	0.000156112
TCTATTTTTGAAGGTTCTCTG_TTTGTTGCCGCTATTAATGAAGGTGCTAATACCTAT_GTTGACGACGCTGACTACAAAGCTTATGGT	1	0.000156112
TCTATTTTTGAAGGTTCTCTG_TTTGTTGCCGCTATTAATGAAGGTGCTAATACCTAT_GTTGACCAGCAGTACGACATCGACGACTACTACTGGTATTAC	1	0.000156112
TATATTTTTGCTTACTACAAC_TTTGTTGCCACAATTAATGGTGGTAGTAATACCTAT_GCTTACCATTACTACTACGGTTACCATACT	1	0.000156112
TATATTTTTGCTTACTACAAC_TTTGTTCCCGCTATTAGTCCGGGTAGTAATACCAAT_GCTGGTAACACTTACGGTTACGGTGTTTACTGCGGTTACGACCATGTT	1	0.000156112
TATATTTTTGCTTACTACAAA_CTTGTTGCCGCTATTAGTCTGGGTGGTACTACCAAT_GTTCGTTACGACGTTTACTGGTACCTTGAC	1	0.000156112
TCTATTTTTGAATACTCTCTG_TTTGTTGCCGGTATTAATGAAGGTGGTACTACCTAT_GTTTACGGTTACGACCGTTACTACCAGGTTCAGGACTTTGGT	1	0.000156112
TATATTTTTGCTTACTACAAC_ATTGTCGCCGCTATTAGTCCGGGTAGTAATACCAAT_GCTGGTATCTCTTACGGTTTCGGTGTTTACTTCGGTTACGACCATGTT	1	0.000156112
TATATTTTTGCTTACTACAAC_CTTGTTGCCACTATTACTCCGGGTACTACTACCAAT_GCTGACTACTACGGCGGTTACACTTATGTT	1	0.000156112
TATATTTTTGCTTACTACAAC_CTTGTTGCCACTATTACTCCGGGTACTACTACCAAT_GCTGACTACTACGGGGGTTACACTTATGTT	1	0.000156112
TCTATTTTTGAATACTCTCCG_TTTGTTGCCAGTATTAGTTCTGGTACTACTACCTAT_GCTGCTACTGGTCGTTACTCTTACTACGGTTCTTACTTTGCT	1	0.000156112
TCTATTTTTGAATACTCTCCG_TTTGTTGCCAGTATTAGTTCTGGTACTACTACCTAT_GCTGCTACTGCTCGGTACTCTTACTACGGTTCTTACTTTGCT	1	0.000156112
TCTATTTTTGAATACTCTACT_TTTGTTGCCGCTATTGGTTACGGTACTAGTACCAAT_GCTTCTGACTACTGGAACGGTTACTATGCT	1	0.000156112
TATATTTTTGCTTACTACAAC_GTTGTTGCCGCTATTAGTCCGGGTAGTAATACCAAT_GCTGGTAACACTTACGGTTACGGTGTTTACTTCGGTTACGACCATGGT	1	0.000156112
TATATTTTTGCTTACTACAAC_TATGTTGCCGCTATTAGTCAGGGTAGTAATACCAAT_GCTGGTAACACTTACGGTTACGGTGTTTACTTCGGTTACGACCATGTT	1	0.000156112
TATATTTTTGCTTACTACAAC_TATGTTGCCGCTATTAGTCCGGGTAGTAATACCAAT_GCTGGTAACACTTACGGTTACGGTGTTTACTTCGGTTACGACCATGTT	1	0.000156112
TATATTTTTGCTTACTACAAC_TTTGTTGCCGCTATTAGTCACGGTAGTAATACCAAT_GGTGGTAACACTTTCGGTTTCGGTGTTTACTTCGGTTACGACCATGTT	1	0.000156112
TATATTTTTGCTTACTACAAC_TGTGTTGCCGCTATTAGTCCGGGTAGTAATACCAAT_GCTGGTAACACTTACGGTTACGGGGTTTACTTCGGTTACGACCATGTT	1	0.000156112
TATATTTTTGCTTACTACAAC_TTTGATGCCGCTATTAGTCCGGGTAGTAATACCAAT_GCTGGTAACACTTACGGTTACGGTGTTTACTTCGGTTACGACCATGTT	1	0.000156112
TATATTTTTGCTTACTACAAC_TTTGTGGCCGCTTTTAGTCCGGGAAGTAATACCAAT_GCTGGTAACACTTACGGTTACGGTGTTTACTTCGGTTACGACCATGTT	1	0.000156112
TATATTTTTGCTTACTACAAC_TTTGTTGACGCTATTAGTCCGGGTAGTAATACCAAT_GCTGGTAACACTTACGGTTACGGTGTTTACTTCGGTTACGACCATGTT	1	0.000156112
TATATTTTTGCTTACTACACT_TTTGTTGAGTATTGCTAAAGGTGGTATTACCTAT_GTTGAAGACAAATACCTGCGTGGTGAACATTACTACTATGCT	1	0.000156112
TATATTTTTGCTTACTACAAC_TTTGTTGCCGCTATTAGTCCAGGTAGTAATACCAAT_GCTGGTAACACTTACGGTTACGGTGTTTACTTCGGTTACGACCATGTT	1	0.000156112
TATATTTTTGCTTACTACAAC_TTTGTTGCCGCTATTAGTCCGGATAGTAATACCAAT_GCTGGTAACACTTACGGTTACGGTGTTTACTTCGGTTACGACCATGTT	1	0.000156112
TATATTTTTGCTTACTACAAC_TTTGTTGCCGCTATTAGTCCGGGTAGTAATACCAAT_GCTGGTAACACTTACGATTACGGTGTTTACTTCGGTTACGACCATGTT	1	0.000156112
TATATTTTTGCTTACTACAAC_TTTGTTGCCGCTATTAGTCCGGGTAGTAATACCAAT_GCTGGTAACACTTACGGATACGGTGTTTACTTCGGTTACGACCATGTT	1	0.000156112
TATATTTTTGCTTACTACAAC_TTTGTTGCCGCTATTAGTCCGGGTAGTAATACCAAT_GCTGGTAACACTTACGGCTACGGTGTTTACTTCGGTTACGACCATGTT	1	0.000156112
TATATTTTTGCTTACTACAAC_TTTGTTGCCGCTATTAGTCCGGGTAGTAATACCAAT_GCTGGTAACACTTACGGGTACGGTGTTTACATCGGTTACGACCATGTT	1	0.000156112
TATATTTTTGCTTACTACAAC_TTTGTTGCCGCTATTAGTCCGGGTAGTAATACCAAT_GCTGGTAACACTTACGGTTACGGAGTTTACTTCGGTTACGACCATGTT	1	0.000156112
TATATTTTTGCTTACTACAAC_TTTGTTGCCGCTATTAGTCCGGGTAGTAATACCAAT_GCTGGTAACACTTACGGTTACGGTGCTTACTTCGGTTACGACCATGTT	1	0.000156112
TCTATTTTTGAATACTACTAC_TTTGTTGCCGTTATTGGTTACGGTGCTAGTACCAAT_GCTTCTGACGACTACTACTGGGGTTATGGT	1	0.000156112
TATATTTTTGCTTACTACAAC_TTAGTTGCCGCTATTAGTCCGGGTAGTATTACCAAT_GCTGGTAACACTTACGGTTACGGTGTTTACTTCGGTTACGACCATGTT	1	0.000156112
TATATTTTTGCTTACTACAAC_TTTGTTGCCACCATTGCACATGGTGGTATTACCAAT_GCTTCTTCTAACTACCCGTACGCTCGTTACACTCGTTATTAC	1	0.000156112
TATATTTTTGCTTACTACAAC_TTTGTTGCCGCTATTAGGCCGGGTAGTAATACCAAT_GCTGGTAACACTTACGGTTACGGTGTTTACTTGGGTTACGACCATGTG	1	0.000156112
TATATTTTTGCTTACTACAAC_TTTGTTGCCGCTATTAGGCCGGGTAGTAATACCAAT_GCTGGTAACACTTACGGTTACGGTGTTTACTTCGGTTACGACCATGTT	1	0.000156112
TATATTTTTGCTTACTACAAC_TTTGTTGCCGCTATTAGTCCGGGTAGTAATACCTAT_GCTGGTAACACTTACGGGTACGGTGTTTACTTCGGTTACGACCATGTT	1	0.000156112
TATATTTTTGCTTACTACAAC_TTTGTTGCCGCTATTAGTCCGGGTAGTAATACCTAT_GCTGGTAACACTTACGGTTACGGTGTTTACTTCGGTTACGACCATGTT	1	0.000156112
TATATTTTTGCTTACTACAAC_TTTGTTGCCGCTATTAGTCCGGGTAGTAATACGAAT_GCTGGTAACACTTACGGTTACGGTGTTTACTTCGGTTACGACCATGTT	1	0.000156112
TCTATTTTTGAATACTACTAC_TTTGTTGCCGGTATTGATTCTGGTACTAATACCAAT_GTTCCGTCTTACTACGGTGACGTTGACTACTACTGGTATTAA	1	0.000156112
TATATTTTTGCTTACTACAAC_TTTGTTGCCGCTATTAGTCCGGGTAGTAATATCAAT_GCTGGTAACACTTACGGTTACGGTGTTTACTTCGGTTACGACCATGTT	1	0.000156112
TATATTTTTGCTTACTACAAC_TTTGTTGCCGCTATTAGTCCGGGTAGTAATCCCAAG_GCTGGTAACACTTACGGTTACGGTGTTTACTTCGGTTACGACCATGTT	1	0.000156112
TCTATTTTTGAATACTACTAC_TTTGTTGCCGGTATTGATTATGGTACTAATACCAAT_GTTCCGTCTTACTACGGTGACGTTGACTACTACTGGTATTAC	1	0.000156112
TATATTTTTGCTTACTACAAC_TTTGTTGCCGCTATTAGTCCGGGTAGTAATCCCAAT_GCTGGTAACACTTACGGTTACGGTGTTTACTTCGGGTACGACCATGTT	1	0.000156112
TATATTTTTGCTTACTACAAC_TTTGTTGCCGCTATTAGTCCGGGTAGTAATCCCAAT_GCTGGTAACACTTACGGTTACGGTGTTTACTTCGGTTACGACCATGTT	1	0.000156112
TCTATTTTTGAATACTACTAC_TTTGTTGCCAGTATTGGTACTGGTACTATTACCAAT_GCTATCCCGCCGAACTACTACTACTATACT	1	0.000156112
TATATTTTTGCTTACTACAAC_TTTGTTGCCGCTATTAGTCCGGGTAGTATTACCAAT_GCTGGTAACACTTACGGTTACGGTGTTTACTTCGGGTACGACCATGTT	1	0.000156112
TATATTTTTGCTTACTACAAC_TTTGTTGCCGCTATTAGTCCGGGTAGTTATACCAAT_GCTGGTAACACTTACGGTTACGGTGTTTACTTCGGTTACGACCATGTT	1	0.000156112
TATATTTTTGCTTACTACAAC_TTTGTTGCCGCTATTAGTCCGGTGAGTAATACCAAT_GCTGGTAACACTTACGGTTACGGTGTTTACTTCGGTTACGACCATGTT	1	0.000156112
TATATTTTTGCTTACTACAAC_TTTGTTGCCGCTATTAGTCCGGGTAGTAATACCAAT_GCTGGTAACACTTACGGTTACGGTGTTTACTTCGGTTACGACCAAGTT	1	0.000156112
TCTATTTTTGAATACTACTAC_TTTGTTGCCGGTATTGGTTACGGTGCTAGTACCAAT_GCTTCTGACGACTACTACTGGGGTTATGTT	1	0.000156112
TCTATTTTTGAATACTACTAC_TTTGTTGCCGGTATTGGTTACGGTGCTAGTACCAAT_GCTTCTGACGACTACTACTGGGGTTCTGGT	1	0.000156112
TCTATTTTTGAATACTCTACT_CTTGTTGCCGCTATTGGTGCTGGTGCTAGTACCTAT_GTTAACTTCCCGGACTACTACGGTGGTTACCTGCGTCATTAC	1	0.000156112
TCTATTTTTGAATACTCTAAC_TTAGTTGCCAGTATTAATGGTGGTGGTAGTACCTAT_GTTTACGACTACTGGTACCTATACATCCCGTACTACTTTCAG	1	0.000156112
TATATTTTTGCTTACTACAAC_TTTGTTGCCACTATTAATGGTGGTATTAATACCTAT_GCTTACCATTACTACTACGGTTACCATACT	1	0.000156112
TATATTTTTGCTTACTACAAC_TTTGTTGCCACTATTAGACCGGGTAGTAATACCAAT_GCTGGTAACACTTACGGTTACGGTGTTTACTTCGGTTACGACCATGTT	1	0.000156112
TCTATTTTTGAATACTCAGAA_TTTGTTGCCACTATTGATTACGGTGCTAGTACAAAT_GTTTGGTACGCGGGTTGGGCTACTTACTACGACTACTTTGGT	1	0.000156112
TCTATTTTTGAATACTACTTC_TTTGTTGCCGGTATTGGTTACGGTGCTAGTACCAAT_GCTTCTGACGACTACTACTGGGGTTATGGT	1	0.000156112
TCTATTTTTGAATACTACTCT_TTTGTTGCCTCTATTACTTACGGTGCTAATACCAAT_GCTTACTCTGTTTACTACTACTACTACGGTGAACCGTTTGTT	1	0.000156112
TCTATTTTTGAATACTACTCT_TTTGTTGCCGCTATTGCTTACGGTGGTACTACCTAT_GTTGGTGACGTTGACGGTTTCGACTCTTACCCGTACTATGCT	1	0.000156112
TATATTTTTGCTTACTACAAC_TTTGTTGCCGCGATTAGTCCGGGTAGTAATACCAAT_GCTGGTAACACTTACGGTTACGGTGTTTACTTCGGTTACGACCATGTT	1	0.000156112
TATATTTTTGCTTACTACAAC_TTTGTTGCCGCTAATAGTCCGGGTAGTAATACCAAT_GCTGGTAACACTTACGGTTACGGTGTTTACTTCGGTTACGACCATGTT	1	0.000156112
TATATTTTTGCTTACTACAAC_TTTGTTGCCGCTATAAGTCCGGGTAGTAATACCAAT_GCTGGTAACACTTACGGTTACGGTGTTTACTTCGGTTACGACCATGTT	1	0.000156112
TATATTTTTGCTTACTACAAC_TTTGTTGCCGCTATTAATCCGGGTAGTAATACCAAT_GCTGGTAACACTTACGGTTACGGTGTTTACTTCGGTTACGACCATGTT	1	0.000156112
TCTATTTTTGAATACTACTCT_TTTGTTGCCAGTATTGGTTACGGTAGTACTACCTAT_GCTAAAACTGCTTACTGGTACCGTTATTCT	1	0.000156112
TATATTTTTGCTTACTACAAC_TTTGTTGCCGCTATTAGTCCGGGTAGTAATACCAAT_GCTGGTAACACTTACGGTTACGGTGTTAACTTCGGTTACGACCATGTT	1	0.000156112
TCTATTTTTGAATACTACTAC_TTTGTTGCCGGTATTGATTCTGGTACTAATACCAAT_GTTCCGTCTTACTACGGTGACGTTGACTACTACTGGTATTTC	1	0.000156112
TATATTTTTGCTTACTACAAC_TTTGTTGCCGCTATTAGTCCGGGTAGTAATACCAAT_GCTGGTAACACTTACGGTTACGGTGTTTAATTCGGTTACGACCATGTT	1	0.000156112
TCTATTTTTGAATACTACTAC_TTTGTTGCCGGTTTTGATTCTGGTACTAATCCCAAG_GTTCCGTCTTACTACGGTGACGTTGACTACTACTGGTATTAC	1	0.000156112
TATATTTTTGCTTACTACGAA_TTTGTTGCCGGTATTGGTCGTGGTGCTACTACCTAT_GCTTTCTCTGGTGTTTACTCTGCTTATTAC	1	0.000156112
TATATTTTTGCTTACTACGAA_TTTGTTGCCGGTATTGGTTACGGTGGTAGTACCAAT_GTTGAAGACGACTACGACTACAAACTTGAC	1	0.000156112
TATATTTTTGCTTACTACGAA_TTTGTTGCCGGTATTGGTTACGGTGGTAGTACCAAT_GTTGAAGACTACTACGACTACTACTACTTCAACTACTATGCT	1	0.000156112
TATATTTTTGCTTACTACGAA_TTTGTTGCCGGTATTGGTTACGGTGGTAGTACCAAT_GTTGACGACTACTACGACTACTACTACATCAACTACTATGCT	1	0.000156112
TCTATTTTTGAATACGACCGT_TTTGTTGCCGGTATTGCTATCGGTAGTTATACCTAT_GCTTCTTACTACGACGCTACTGTTGACACTCTGACTCATCAT	1	0.000156112
TATATTTTTGCTTACTACGAA_TTTGTTGCCGGTATTGGTTACGGTGGTAGTACCAAT_GTTGACGACTACTACGACTACTACTACTTAAACTACTATGCT	1	0.000156112
TCTATTTTTGAATACGACCGT_TTTGTTGCCGGTATTGCTATCGGTAGTAATACCTAT_GCTTCTTACTACGACTCTACTGTTTACCCTCTGACTCATCAT	1	0.000156112
TATATTTTTGCTTACTACGAA_TTTGTTGCCGGTATTGGTTACGGTGGTAGTACCAAT_GTTGACGACTACTACGACTACTACTACTTCATCTACTATGCT	1	0.000156112
TATATTTTTGCTTACTACGAA_TTTGTTGCCGGTATTGGTTACGGTGGTAGTACCAAT_GTTGACGACTACTACGACTACTACTTCTTCAACTACTATGCT	1	0.000156112
TATATTTTTGCTTACTACGAA_TTTGTTGCCGCTATTGCTCAGGGTGCTAGTACCTAT_GCTGACCCGCAGACTTGGTACTCTGGTTACTTCGGTTATGGT	1	0.000156112
TATATTTTTGCTTACTACGAA_TTTGTTGCCGGTATTGGTTACGGTGGTAGTACCAAT_GTTGACGACTACTACGACTACTTCTACTTCAACTACTATGCT	1	0.000156112
TCTATTTTTGAATACGACGCT_TTTGTTGCCGGTATTAGTTACGGTGGTATTACCAAT_GCTTACGTTGCTACTGACTACTACTACGGTTGGGGGTTTAAC	1	0.000156112
TATATTTTTGCTTACTACGAA_TTTGTTGCCGCTATTGCTAAGGGTGCTAGTACCTAT_GCTGACCCGCAGACTTGGTACTCTGGTTACTACGGTTATGGT	1	0.000156112
TCTATTTTTGAATACGACGAC_TTTGTTGCCGGTATTAGTGACGGTACTATTACCAAT_GCTGAAGCTTACTGGTTCGACGGTTTTTAC	1	0.000156112
TATATTTTTGCTTACTACGAA_TTTGTTGCCACTATTGGTTACGGTAGTACTACCTAT_GCTTACCCGTACTACTAAGGTGACGACGTTTTATACCTTGGT	1	0.000156112
TATATTTTTGCTTACTACGAA_TTTGTTGCCACTATTGGTTACGGTAGTACTACCTAT_GCTTACCCGTACTACTACGGTGACGACGGTTAATACCTTGGT	1	0.000156112
TCTATTTTTGAATACGCTGAC_TTTGTTGCCGGTATTAATGCTGGTACAACTACCTAT_GTTTACGACCGTTACGACACTGCTGACTACAAACAGTATGAC	1	0.000156112
TCTATTTTTGAATACGCTGAC_TTTGTTGCCGGTATTAATGCAGGTACTACTACCTAT_GTTTTCGACCGTTACGACACTGCTGACTACAAACAGTATGAC	1	0.000156112
TATATTTTTGCTTACTACGAA_TTTGTTGCCACTATTGGTTACGGTAGTACTACCTAT_GCTTACCCGTACTACTACGGTGACTACGGTTACTACCTTGGT	1	0.000156112
TATATTTTTGCTTACTACGAA_TTTGTTGCCACTATTGGTTACGGTAGTACTACCTAT_GCTTACCGGTACTACTACGGTGACGACGGTTACTACCTTGGT	1	0.000156112
TATATTTTTGCTTACTACGAA_TTTGTTGCCACTATTGGTTACGGTAGTACTACCTAT_GCTTAGCCGTAGTACTTCGGTGACGACGTTTACTACCTTGTT	1	0.000156112
TCTATTTTTGAATACGCTGAC_TTTGTTGCCGGTATTAATGATGGTACTACTACCTAT_GTTTACGACCGTTACGACACTGCTGACTACAAACTGTATGAC	1	0.000156112
TCTATTTTTGAATACGCTGAC_TTTGTTGCCAGTATTAGTTACGGTAGTACTACCAAT_GTTGTTTACACTGACCATTGGTACGGTTACTACTACCTTTAC	1	0.000156112
TCTATTTTTGAATACGACTAC_CTTGTTGCCGGTATTGATTACGGTACTAATACCTAT_GCTGCTCTGCCGCAGTGGTACGACTCTTACTACCCGTTTCGT	1	0.000156112
TATATTTTTGCTTACTACGAA_TTTGTTGCCACTATTGGTTACGGTAGTTCTACCTAT_GCTTACCCGTACTACTACGGTGACGACGGTTACTACCTTGGT	1	0.000156112
TCTATTTTTGAATACGACTAC_CTTGTTGCCGCTATTACTGCTGGTAGTAGTACCAAT_GCTGCTTGGGCTTCTTACGGTGAATACGACACTTACTTTGAC	1	0.000156112
TATATTTTTGCTTACTACGAA_TTTGTTGCCCGTATTGGTTACGGTGGTAGTACCAAT_GTTGAAGACTACTACGACTACTACTACTTCAACTACTATGCT	1	0.000156112
TCTATTTTTGAATACGACGCT_TTTGTTGCCGGTATTAGTTACGGTGGTATTACCAAT_GCTTACGTTGCTACTGACTACTACTACGGTTGGGGTTATAAC	1	0.000156112
TCTATTTTTGAATACGCTGAC_TTTGTTGCCGGTATTAATGCTGGTACTAATACCTAT_GTTTACGACCGTTACGACACTGCTGACTACAAACAGTATGAC	1	0.000156112
TATATTTTTGCTTACTACGAA_TTTGTTGCCGGTATTGGGTACGGTGGTAGTACCAAT_GTTGACGACTACTACGACTACTACTACTTCAACTACTATGCT	1	0.000156112
TATATTTTTGCTTACTACGAA_TTTGTTGCCGGTACTGGTTACGGTGGTAGTACCAAT_GTTGACGACTACTACGACTACTACTACTTCAACTACTATGCT	1	0.000156112
TATATTTTTGCTTACTACGAA_TTTGTTGCCGGGATTTGTTACGGTGGTAGTACCAAT_GTTGACGACTACTACGACTACTACTACTTCAACTACTATGCT	1	0.000156112
TCTATTTTTGAATACTACTAC_TTTGTTGCCGGTATTGGTTACGGTGCTTGTACCAAT_GCTTCTGACGACTACTACTGGGGTTATGGT	1	0.000156112
TATATTTTTGCTTACTACAAC_TTTGTTGCCGCTATTAGTCCGGGTAGTAATACCAAT_GCTGGTAACACTTACGGTTACGGTGTTTACTTCGGTCACGACCATGTT	1	0.000156112
TATATTTTTGCTTACTACAAC_TTTGTTGCCGCTATTAGTCCGGGTAGTAATACCAAT_GCTGGTAACACTTACGGTTACGGTGTTTACTTCGGTTAAGACCATGTT	1	0.000156112
TCTATTTTTGAATACTACTAC_TTTGTTGCCGGTATTGGTTACGGTGCTAGTACCAAT_GCTTCTTTCGCATACAACCGGGGTTATGGT	1	0.000156112
TATATTTTTGCTTACTACAAC_TTTGTTGCCGCTATTAGTCCGGGTAGTAATACCAAT_GCTGGTAACACTTAAGGTTACGGTGTTTACTTCGGTTACGACCATGTT	1	0.000156112
TATATTTTTGCTTACTACAAC_TTTGTTGCCGCTATTAGTCCCGGTAGTAATACCAAT_GCTGGTAACACTTACGGTTACGGTGTTTACTTCGGTTACGACCATGTT	1	0.000156112
TATATTTTTGCTTACTACAAC_TTTGTTGCCGCTATTAGTCCGGGTAGTAATACCAAT_GCTGGTAACACTCACGGTTACGGTGTTTACTTCGGTTACGACCATGTT	1	0.000156112
TATATTTTTGCTTACTACAAC_TTTGTTGCCGCTATTAGTCCGGGTAGTAATACCAAT_GCTGGTAACACATACGGTTACGGTGTTTACTTCGGTTACGACCATGTT	1	0.000156112
TATATTTTTGCTTACTACAAC_TTTGTTGCCGCTATTAGTCCGGCTAGTAATACCAAT_GCTGGTAACACTTACGGTTACGGTGTTTACTTCGGTTACGACCATGTT	1	0.000156112
TATATTTTTGCTTACTACAAC_TTTGTTGCCGCTATTAGTCCGGGCAGTAATACCAAT_GCTGGTAACACTTACGGTTACGGTGTTTACTTCGGTTACGACCATGTT	1	0.000156112
TATATTTTTGCTTACTACAAC_TTTGTTGCCGCTATTAGTCCGGGGAGTAATACCAAT_GCTGGTAACACTTACGGTTACGGTGTTTACTTCGGTTACGACCATGTT	1	0.000156112
TCTATTTTTGAATACTACTCT_TTTGTTGCCACTATTACTTACGGTGCTAATACCAAT_GCTTACTCTGTTTACTACTACTTCTACGGTGAACCGTTTGTT	1	0.000156112
TCTATTTTTGAATACTACTCT_TTTGTTGCCACTATTACTTACGGTGCTAATACCAAT_GCTTACTCTGTTTACTACTACTACTCCGGTGAACCGTTTGTT	1	0.000156112
TCTATTTTTGAATACTACTCT_TTTGTTGCCACTATTACTTACGGTGCTAATACCAAT_GCTTACTCTGTTTACTACTACTACTACTGTGAACCGTTTGTT	1	0.000156112
TCTATTTTTGAATACTACTCT_TTTGTTGCCACTATTACTTACGGTGCTAATACCAAT_GCTTACTCTGTTTACTACTACTACGGTGAACCGTTTGTT	1	0.000156112
TATATTTTTGCTTACTACAAC_TTTGTTGCCGCTATTAGTCCGGGTAGTAATAACAAT_GCTGGTAACACTTACGGTTACGGTGTTTACTTCGGTTACGACCATGTT	1	0.000156112
TATATTTTTGCTTACTACAAC_TTTGTTGCCGCTATTAGTCCGGGTAGTAATACCAAA_GCTGGTAACACTTACGGTTACGGTGTTTACTTCGGTTACGACCATGTT	1	0.000156112
TATATTTTTGCTTACTACAAC_TTTGTTGCCGCTATTAGTCCGGGTAGTAATACCAAT_CCTGGTAACACTTACGGTTACGGTGTTTACTTCGGTTACGACCATGTT	1	0.000156112
TATATTTTTGCTTACTACAAC_TTTGTTGCCGCTATTAGTCCGGGTAGTAATACCAAT_GATGGTAACACTTACGGTTACGGTGTTTACTTCGGTTACGACCATGTT	1	0.000156112
TCTATTTTTGAATACTACTCT_CTTGTTGCCGCTATTAGTCCGGGTGGTAATACCAAT_GCTCAGGACTACTACTACGACTACTACTACGGTGCTTATCAT	1	0.000156112
TATATTTTTGCTTACTACAAC_TTTGTTGCCGCTATTAGTCCGGGTAGTAATACCAAT_GCAGGTAACACTTACGGTTACGGTGTTTACTTCGGTTACGACCATGTT	1	0.000156112
TATATTTTTGCTTACTACAAC_TTTGTTGCCGCTATTAGTCCGGGTAGTAATACCAAT_GCAGGTAACACTTACGGTTACGGTGTTTACTTCGGTTACTACCATGTT	1	0.000156112
TATATTTTTGCTTACTACAAC_TTTGTTGCCGCTATTAGTCCGGGTAGTAATACCAAT_GCGGGTAACACTTACGGTTACGGTGTTTACTTCGGTTACGACCATGTT	1	0.000156112
TATATTTTTGCTTACTACAAC_TTTGTTGCCGCTATTAGTCCGGGTAGTAATACCAAT_GCTGGTAACACCTACGGTTACGGTGTTTACTTCGGTTACGACCATGTT	1	0.000156112
TATATTTTTGCTTACTACACT_TTTGTTGCCAGTATTAATTACGGTGCTAATACCAAT_GATGTTGGTTACACTCATTGGTACTTTGAC	1	0.000156112
TCTATTTTTGAATACTACGTT_TTTGTTGCCAGTATTGCTGGTGGTACTAGTACCTAT_GCTGACGTTGACCCGTACGACTACTAAGACGACTGGTATGCT	1	0.000156112
TATATTTTTGCTTACTACACT_TTTGTTGCCAGTATTACTGCTGGTTGTAATACCTAT_GTTGCTCATTACCTGTACTACCCGCTTACT	1	0.000156112
TATATTTTTGCTTACTACGAA_TTTGTTGCCGCTATTGGTCTGGGTTGTAGTACCAAT_GCTGACGTTTACTACCACTACTGGTCTTACTACCCTCATCTT	1	0.000156112
TCTATTTTTGAATACGACGCT_GTTGTTGCCGGTATTAGTTACGGTGGTATTACCAAT_GCTTACGTTGCTACTGACTACTACTACGGTTGGGGTTTTAAC	1	0.000156112
TATATTTTTGCTTACTACAAC_TTTGTTGCCGCTATTAGTCCGGGTAGTAATACCAAT_GCTGGTAACACTTACGGTTACGGTGTTTACTACGGTTACGACCATGTT	1	0.000156112
TCTATTTTTGAATACTACTAC_TTTGTTGCCGGTATTGATTCTGGTACTAATACCAAT_GTTCCGTCTTACTACGGTGGCGTTGACTACTACTGGTATTAC	1	0.000156112
TATATTTTTGCTTACTACAAC_TTTGTTGCCGCTATTAGTCCGGGTAGTAATACCATT_GCTGGTAACACTTACGGTTACGGTGTTTACTTCGGTTACGACCCTGTT	1	0.000156112
TATATTTTTGCTTACTACAAC_TTTGTTGCCGCTATTAGTCCGGGTATTAATACCAAT_GCTGGTAACACTTACGGTTACGGTGTTTACTTCGGTTACGACCATGTT	1	0.000156112
TATATTTTTGCTTACTACTAC_TTTGTTGCCAGTATTGCTGCTGGTGCTAATACCAAT_GCTGAACTGGGTTACGACTGATACTATGAC	1	0.000156112
TATATTTTTGCTTACTACTAC_TTTGTTGCCGGTATTAGGGTGGGTGGTACTCCCAAT_GCTCTGTACTGGGTCGACTACGCTCTTAAC	1	0.000156112
TCTATTTTTGAAGGTTCTCTG_TTTGTTGCCGCTATTAATGAAGGTGCTAATACCTAT_GCTCAGCCGGCTTACTACTACGACTACAAAGCTGACCTTTAC	1	0.000156112
TCTATTTTTGAAGGTTCTCTG_TTTGTTGCCGCTATTAATGAAGGTGCTAATACCTAT_GCTCAGCAGGTTTACTACTACGACTACAAAGCTGACCTTTAC	1	0.000156112
TATATTTTTGCTTACTACTAC_TTTGTTGCCGGTATTGCTGCTGGTGCTAATACCAAT_GCTGAACTGGGTTACGACTGGTACTATGAC	1	0.000156112
TCTATTTTTGAAGGTTCTCTG_TTTGTTGCCGCTATTAATGAAGGTGCTAATACCTAT_GCTCAGCAGGGTTACTACTACGACTACAAAGCTGACCTTTAC	1	0.000156112
TATATTTTTGCTTACTACTAC_TTTGTTGCCGGTATTGGTGGTGGTGGTAGTACCTAT_GTTGCTTGGGGTGACTACTAATGGCTTCCG	1	0.000156112
TATATTTTTGCTTACTACTCT_CTTGTTGCCAGTATTAATGACGGTGGTACTACCAAT_GCTGGTTCTGCTGGTTCTTTCGACTTTGTT	1	0.000156112
TATATTTTTGCTTACTACTCT_CTTGTTGCCAGTATTGCTGGTGGTACTAATACCAAT_GTTCCGGACAACTCTTACTACTCTGCTTACTACCAGCATTAC	1	0.000156112
TCTATTTTTGAAGGTTCTCTG_TTTGTTGCCGCTATTAATGAAGGTGCTAATACCTAT_GCTCAGCAGGCTTACTTCTACGACTACAATGCTGACCTTTAC	1	0.000156112
TATATTTTTGCTTACTACTCT_TTTATTGCCAGTATTGCTATCGGTACTAGTACCAAT_GCTATCTGGTTCGACTACTACGACTGGGGTTACCGTCATGTT	1	0.000156112
TATATTTTTGCTTACTACTCT_TTTGTTCCCACTATTGATTACGGTAGTAGGACCTAT_GTTTGGGCTGACTACTACCAGGACTCTGGTTCTTACTATTAC	1	0.000156112
TATATTTTTGCTTACTACTCT_TTTGTTGACACTATTGATTACGGTAGTAGTACCAAT_GTTTGGGCTGACTACTACCAGGACTCTGGTTCTTACTATTAC	1	0.000156112
TATATTTTTGCTTACTACTAC_TTTGTTGCCAGTATTGCTGCTGGTGCTAATACCAAT_GCTAAACTGGGTTACGACTGGTACTATGAC	1	0.000156112
TATATTTTTGCTTACTACTCT_TTTGTTGCCACTATTGATTACGGTAGTAGTACCTAT_GTTTGGGATGACTACTACCAGGACTCTGGTTCTTACTATTAC	1	0.000156112
TCTATTTTTGAAGGTTCTCTG_TTTGTTGCCGCTATTAATGAAGGTGCTAATACCTAT_GCTCAGCAGGCTTACTCCTACGACAACATAGCTGACCTTTAC	1	0.000156112
TCTATTTTTGAAGGTTCTCTG_TTTGTTGCCGCTATTAATGAAGGTGCTAATACCTAT_GCTCAGCGGGCTTACTACTACGACTACAAAGCTGACCTTTAC	1	0.000156112
TATATTTTTGCTTACTACTAC_TTTGTTGCCAGTATTGCTGCTGGTGCTAATACCAAT_GCTGAACTGGCCTACGACTGGTACTATGAC	1	0.000156112
TCTATTTTTGAAGGTTCTCTG_TTTGTTGCCGCTATTAATGAAGGTGCTAATACCTAT_GCTCAGGAGGCTTACTACTACGACTACAAAGCTGACCTTTAC	1	0.000156112
TATATTTTTGCTTACTACTAC_TTTGTTGCCGCTATTAGTCCGGGTAGTAATACCAAT_GCTGGTAACACTTACGGTTACGGTGTTTACTTCGGTTACGACCATGTT	1	0.000156112
TCTATTTTTGAAGGTTCTCTG_TTTGTTGCCGCTATTAATGAAGGTGCTAATACCTAT_GCTCTGCAGGCTTACTACTACGCCTACAAAGCTGACCTTTAC	1	0.000156112
TCTATTTTTGAAGGTTCTCTG_TTTGTTGCCGCTATTAATGAAGGTGCTAATACCTAT_GCTCCGGACCTGTACACTTACGACGACTACAAAGACCTTGAC	1	0.000156112
TATATTTTTGCTTACTACTAC_TTTGTTGCCAGTATTGCTGCTGGTGCTAATACCAAT_GCTGAACTGGGTTACGACTGGGACTATGAC	1	0.000156112
TATATTTTTGCTTACTACTAC_TTTGTTGCCAGTATTGCTGCTGGTGCTAATACCAAT_GCTGAACTGGGTTACGACTGGTACTAAGAC	1	0.000156112
TCTATTTTTGAAGGTTCTCTG_TTTGTTGCCGCTATTAATGAAGGTGCTAATACCTAT_GCTCATCATGCTTACTACTACGACTACAAAGCTGACCTTTAC	1	0.000156112
TCTATTTTTGAAGGTTCTCTG_TTTGTTGCCGCTATTAATGAAGGTGCTAATACCTAT_GCTCATCAGGCTTACTACTACGACTTCAAAGCTGACCTTTTC	1	0.000156112
TATATTTTTGCTTACTACTAC_TTTGTTGCCAGTATTGCTGCTGGTGCTAATACCAAT_GCTGAACTGGGTTACGACTGGTGCTATGAC	1	0.000156112
TATATTTTTGCTTACTACTAC_TTTGTTGCCAGTATTGCTGCTGGTGCTAATACCAAT_GCTGAACTGGGTTACGCCTGGTACTATGAC	1	0.000156112
TATATTTTTGCTTACTACTCT_TTTGTTGCCACTATTGCTTACGGTGGTACTACCTAT_GTTGACAACTACTGGGACGACTACCATATC	1	0.000156112
TCTATTTTTGAAGGTTCTCTG_TTTGTTGCCGCTATTAATGAAGGTGCTAATACCTAT_GCTCAGCAGGCTTACTACTCCGACTACAACGCTGACCTTTAC	1	0.000156112
TCTATTTTTGAAGGTTCTCTG_TTTGTTGCCGCTATTAATGAAGGTGCTAATACCTAT_TCTCAGCAGGCTTACTACTACTACTACTAATCTGACCTTTAC	1	0.000156112
TATATTTTTGCTTACTACTAC_TTTGTTGCCAGAATTGCTGCTGGTGCTAATACCAAT_GCTGAACTGGGTTACGACTGGTACTATGAC	1	0.000156112
TATATTTTTGCTTACTACTAC_TTTGTTGCCAGTATTACTGCTGGTGCTAATAACAAT_GCTGAACTGGGTTACGACTGGTACTATGAC	1	0.000156112
TATATTTTTGCTTACTACTAC_TTTGTTGCCAGTATTGCGGCTGGTGCTAATACCAAT_GCTGAACTGGGTAACGACTGGTACTATGAC	1	0.000156112
TATATTTTTGCTTACTACTAC_TTTGTTGCCAGTATTGCTATCGGTACTACTACCTAT_GTTGTTTTCCGTTACTAATACCATCCG	1	0.000156112
TATATTTTTGCTTACTACTAC_TTTGTTGCCAGTATTGCTCCTGGTGCTAATACCAAT_GCTGAACTGGGTTACGACTGGTACTATGAC	1	0.000156112
TCTATTTTTGAAGGTTCTCTG_TTTGTTGCCGCTATTAATGAAGGTGCTAATACCTAT_GGTCAGCAGGATTACTACTACGACTACAAAGCTGACCTTTAC	1	0.000156112
TATATTTTTGCTTACTACTAC_TTTGTTGCCAGTATTGCTGATGGTGCTAATACCAAT_GCTGAACTGGGTTACGACTGGTACTATGAC	1	0.000156112
TCTATTTTTGAAGGTTCTCTG_TTTGTTGCCGCTATTAATGAAGGTGCTAATACCTAT_GCTGAGCAGGCTTACTACTACGACTTCAAAGCTGACCTTTAC	1	0.000156112
TATATTTTTGCTTACTACTAC_TTTGTTGCCAGTATTGCTGCGGGTGCTAATACCAAT_GCTGAACTGGGTTACGACTGGTACTATGAC	1	0.000156112
TATATTTTTGCTTACTACTAC_TTTGTTGCCAGTATTGCTGCTGGTGCTAAGACCAAT_GCTGAACTGGGTTACGACTGGTACTATGAC	1	0.000156112
TATATTTTTGCTTACTACTAC_TTTGTTGCCAGTATTGCTGCTGGTGCTAATAACAAT_GCTGAACTGGGTTACGACTGGTACTATGAC	1	0.000156112
TATATTTTTGCTTACTACTAC_TTTGTTGCCAGTATTGCTGCTGGTGCTAATACAAAT_GCTGAACTGGGTTACGACTGGTACTATGAC	1	0.000156112
TCTATTTTTGAAGGTTCTCTG_TTTGTTGCCGCTATTAATGAAGGTGCTAATACCTAT_TCTCAGCAGGCTTACTACTACGACTACAATGCTGACCTTTCC	1	0.000156112
TATATTTTTGCTTACTACTAC_TTTGTTGCCAGTATTGCTGCTGGTGCTAATACCAAG_GCTGAACTGGGTTACGACTGGTACTATGAC	1	0.000156112
TATATTTTTGCTTACTACTAC_TTTGTTGCCAGTAGTGCTGCTGGTGCTAATACCAAT_GCTGAACTGGGTTACGACTGGTACTATGAC	1	0.000156112
TCTATTTTTGAAGGTTCTCTG_TTTGTTGCCGCTATTAATGAAGGTGCTAATACCTTG_GCTCAGCAGGCTTACTACTACGACTACAAAGCTGACCTTTAC	1	0.000156112
TCTATTTTTGAAGGTTCTCTG_TTTGTTGCCGCTATTAATGAAGGTGCTAGTACCTAT_GCTCAGCAGGCTTACTACTACGACTACAAAGCTGACCTTTAC	1	0.000156112
TATATTTTTGCTTACTACTAC_CTTGTTGCCAGTATTGCTTCTGGTGGTAGTACCAAT_GCTCGTCCGGTTTGGTACGACGGTTATTGG	1	0.000156112
TCTATTTTTGAAGGTTCTCTG_TTTGTTGCCGCTATTAATGAAGGTGCTACTACCTAT_GCTCAGCAGGCTTACTACTACGACTACTAAGCTGACCTTTAC	1	0.000156112
TATATTTTTGCTTACTACTAC_CTTGTTGCCGCTATTGCTGTTGGTGCTAGTACCTAT_GCTTACTACCTGTCTTCTACTAACTACTACGACTCTCCTTCT	1	0.000156112
TCTATTTTTGAAGGTTCTCTG_TTTGTTGCCGCTATTAATGAAGGTGCTAATTCGTAT_GCTCAGCAGGCTTACTACTACGACTACAAAGCTGACCTTTAC	1	0.000156112
TATATTTTTGCTTACTACTAC_CTTGTTGCTAGTATTAATTACGGTAGTAGTACCAAT_GTTTCTGACTACGACTACTACTACCATGAC	1	0.000156112
TCTATTTTTGAAGGTTCTCTG_TTTGTTGCCGCTATTAATGAAGGTGCTAATTCCTAT_GCTCAGCAGGCTTACTACTACGACTACAAAGCTGACCTTTAC	1	0.000156112
TATATTTTTGCTTACTACTAC_TTTGATGCCAGTATTGCTGCTGGTGCTAATACCAAT_GCTGAACTGGGTTACGACTGGTACTATGAC	1	0.000156112
TATATTTTTGCTTACTACTAC_TTTGTCGCCAGTATTGCTGCTGGTGCTAATACCAAT_GCTGAACTGGGTTACGACTGGTACTATGAC	1	0.000156112
TATATTTTTGCTTACTACTAC_TTTGTCGCCGGTATTGGTGGTGGTGGTAGTACCTAT_GTTGCTTGGGGTGACTACTACTGGCTTCCG	1	0.000156112
TCTATTTTTGAAGGTTCTCTG_TTTGTTGCCGCTATTAATGAAGGTGCTAATACGTAT_GCTCAGCAGGCTTACAACTACGACTACAAAGCTGACCTTTAC	1	0.000156112
TATATTTTTGCTTACTACTAC_TTTGTTGCAAGTATTGCTGCTGGTGCTAATACCAAT_GCTGAACTGGGTTACGTCTGGTACTATGAC	1	0.000156112
TATATTTTTGCTTACTACTAC_TTTGTTGCCACTATTAGTTTCGGTGCTAGTACCTAT_GCTTACCTGTACCCGTACTCTTCTTACGTTGCTTACTATGAC	1	0.000156112
TCTATTTTTGAAGGTTCTCTG_TTTGTTGCCGCTATTAATGAAGGTGCTAATACCTTT_GCTCAGCAGGCTTACTACTACGACTACAAAGCTGACCTTTAC	1	0.000156112
TATATTTTTGCTTACTACTAC_TTTGTTGCCAGTATTGCTGCTGGTGCTAATACCAAT_GCTGAACTGGGTTACTACTGGTACTATGAC	1	0.000156112
TATATTTTTGCTTACTACTAC_TTTGTTGCCAGTATTGCTGCTGGTGCTAATACCAAT_GCTGATCTGGGTTACGACTGGTACTATGAC	1	0.000156112
TATATTTTTGCTTACTACTAC_TTTGTTGCCAGTATTGCTGCTGGTGCTATACCAAT_GCTGAACTGGGTTACGACTGGTACTATGAC	1	0.000156112
TATATTTTTGCTTACTACTAC_TTTGTTGCCAGTATTGGTTACGGTAGTAATACCAAT_GTTCGTCCGTACTACGAATACCATGTTCATTACCCGTATTTC	1	0.000156112
TCTATTTTTGAATACTACTAC_TTTGTTGCCGGTATTGGTTACGGTGCTAGTACCAAT_GCTTCTAACGACTACTACTGGGGTTATGGT	1	0.000156112
TCTATTTTTGAATACTACTAC_TTTGTTGCCGGTATTGGTTACGGTGCTAGTACCAAT_GCTTCAGACGACTACTACTGGGGTTATGGT	1	0.000156112
TCTATTTTTGAATACTACTAC_TTTGTTGCCGGTATTGGTTACGGTGCTAGTACCAAT_GCCTCTGACGACTACTACTGGGGTTATGGT	1	0.000156112
TATATTTTTGCTTACTACAAC_TTTGTTGCCGCTATTAGTCCGGGTAGTAATACCAAT_GCTGGTAACACTTACGGTTACTGTGTTAACTTCGGTTACGACCATGTT	1	0.000156112
TATATTTTTGCTTACTACAAC_TTTGTTGCCGCTATTAGTCCGGGTAGTAATACCAAT_GCTGGTAACACTTACGGTTACTGTGTTTACTTCGGTTACGACCATGTT	1	0.000156112
TATATTTTTGCTTACTACAAC_TTTGTTGCCGCTATTAGTCCGGGTAGTAATACCAAT_GCTGGTAACACTTACGGTTAGGTGTTTACTTCGGTTACGACCATGTT	1	0.000156112
TATATTTTTGCTTACTACAAC_TTTGTTGCCGCTATTAGTCCGGGTAGTAATACCAAT_GCTGGTAACACTTACGGTTGCGGTGTTTACTTCGGTTACGACCATGTT	1	0.000156112
TATATTTTTGCTTACTACAAC_TTTGTTGCCGCTATTAGTCCGGGTAGTAATACCAAT_GCTTGTAACACTTACGGATACGGTGTTTACTTCGGTTACGACCATGTT	1	0.000156112
TCTATTTTTGAATACTACTAC_TTTGTTGCCGGTATTGATTCTGGTACTAATACCAAT_GTTCCTTCTTACTACGGTGACGTTGACTACTACTGGTATTAC	1	0.000156112
TATATTTTTGCTTACTACAAC_TTTGTTGCCGCTATTAGTCCGGGTAGTAATACCAAT_GCTTGTATCACTTACGGTTACGGTGTTTACTTCGGTTACGACCATGTT	1	0.000156112
TATATTTTTGCTTACTACAAC_TTTGTTGCCGCTATTAGTCCGGGTAGTAATACCAAT_GGTGGTAACACTTACGGTTACGGTGTTTACTTCGGTTACGACCATGTT	1	0.000156112
TATATTTTTGCTTACTACAAC_TTTGTTGCCGCTATTAGTCGGGGTAGTAATACCAAT_GCTGGTAACACTTACGGTTACGGTGTTTACTTCGGTTACGACCATGTT	1	0.000156112
TATATTTTTGCTTACTACAAC_TTTGTTGCCGCTATTAGTGCGGGTAGTAATACCAAT_GATGGTAACACTTACGGTTTCGGTGTTTACTTCGGTTACGACCATGTT	1	0.000156112
TATATTTTTGCTTACTACAAC_TTTGTTGCCGCTATTTGTCCGGGTAGTAATACCAAT_GCTGGTAACACTTACGGTTACGGTGTTTACTTCGGTTACGACCATGTG	1	0.000156112
TATATTTTTGCTTACTACAAC_TTTGTTGCCGCTTTTAGTCCGGGTAGTAATACCAAT_GCTGGTAACACTTACGGTTACGGTGTTTACTTCGGTTACGACCATGTT	1	0.000156112
TCTATTTTTGAATACTACTAC_TTTGATGCCGGTATTGGTTACGGTGCTAGTACCAAT_GCTTCTGACGACTACTACTGGGGTTATGGT	1	0.000156112
TATATTTTTGCTTACTACAAC_TTTGTTGCCGCTTTTAGTCCGGGTAGTAATACCAAT_GCTGGTATCACTTACGGTTACGGTTTTTACTTCGGTTACTACCATGTT	1	0.000156112
TATATTTTTGCTTACTACAAC_TTTGTTGCTGCTATTAGTCCGGGTAGTAATACCAAT_GCTGGTAACACTTACGGTTACGGTGTTTACTTCGGTTACGACCATGTT	1	0.000156112
TATATTTTTGCTTACTACACC_TTTGTTGCCGCTATTAGTCCGGGTAGTAATACCAAT_GCTGGTAACACTTACGGTTACGGTGTTTACTTCGGTTACGACCATGTT	1	0.000156112
TATATTTTTGCTTACTACACT_CTGTGTGCCGCTATTGATGCTGGGAGTAGTACCTAT_GCTTACCTGCCGGGTGAATACTACCTTTCT	1	0.000156112
TCTATTTTTGAATACTACTAC_CTTGTTGCCGGTATTGGTTACGGTGCTAGTACCAAT_GCTTCTGACGACTACTACTGGGGTTATGGT	1	0.000156112
TCTATTTTTGAATACTACTAA_TTTGTTGCCGGTATTGATTCTGGTACTAATACCAAT_GTTCCGTCTTACTACGGTGACGTTGACTACTACTGGTATTAC	1	0.000156112
TATATTTTTGCTTACTACACT_CTTGTTGCCGCTATTGATGCTGGTAGGAGTACCTAT_GCTTACCTGCCGGGTGAATACTACCTTTCT	1	0.000156112
TCTATTTTTGAATACTACGTT_TTTGTTGCCGCTATTGGTGACGGTAGTAATACCAAT_GCTTCTCCCTACTGGGCTAACTACTCTCCGTACTACTTTTGG	1	0.000156112
TCTATTTTTGAATACTACGTT_TTTGTTGCCGCTATTGGGTACGGTAGTAATACCAAT_GCTTCTCCGTACTGGGCTTACTACTCTCCGTACTACTTTTGG	1	0.000156112
TATATTTTTGCTTACTACACT_CTTGTTGCCGCTATTGATGCTGGTAGTAGTACCTAT_GCTTACCTGCCGGGTGAATCCTACCTTTCT	1	0.000156112
TCTATTTTTGAATACTACTAC_TTTGTAGCCGGTATTGATTCTGGTACTAATACCAAT_GTTCCGTCTTACTACGGTGACGTTGACTACTACTGGTATTAC	1	0.000156112
TATATTTTTGCTTACTACAAC_TTTGTTGCCGCTATTAGTCCGGGTAGTAATACCAAT_GCTGGTAACACTTACGGTTACGGTGTTTACTTCGGTTACGACCACGTT	1	0.000156112
TCTATTTTTGAATACTACTAC_TTTGTTGCCAGTATTGATTACGGTGATAGTACCAAT_GTTGCTCCGTACTACTACGAAGGTTATTAC	1	0.000156112
TATATTTTTGCTTACTACAAC_TTTGTTGCCGCTATTAGTCCGGGTAGTAATACCAAT_GCTGGTAACACTTACGGTTACGGTGTTTTCTTCGGTTACGACCATGTT	1	0.000156112
TCTATTTTTGACACTCGTGCT_CTTGTTGCCGCTATTGGTTACGGTAGTAATACCTAT_GTTCGTGTTTACGACTACTACTGGTATGTT	1	0.000156112
TATATTTTTGCTTACTACAAC_TTTGTTGCCGCTATTAGTCCGGGTAGTAATACCAAT_GCTGGTAACACTTACGGTTACGGTGTTTACTTCGGTTACTACCATGTT	1	0.000156112
TCTATTTTTGAATACTACTAC_TTTGTTGCCGGTATTGGTTACGGTGCTAGTACCAAT_GCTTCTGACGAATACTACTGGGGTTATGGT	1	0.000156112
TATATTTTTGCTTACTACTAC_TTTGTTGCCAGTATTGGTTGGGGTGGTATTACCTAT_GCTCGTCAGGACTCTTACGACTACAAAGACCGTGACCTTGGT	1	0.000156112
TATATTTTTGCTTACTACTAC_TTTGTTGCCGCTATTAATTACGGTGGTATTACCAAT_GTTAACTACGCTACTTACGCTCAGGTTTACCGTGGTTATGGT	1	0.000156112
TCTATTTTTGAAGGTTCTCTG_TTTGTTGCCGCTATTAATGAAGGTGCTAATACCTAT_GCTCATCACGCCTAATACTACGCCTACAAAGCTGACCCTTAC	1	0.000156112
TCTATTTTTGAAGGTTCTCTG_TTTGTTGCCGCTATTAATGAAGGTGCTAATACCTAT_GCTCAGGCTTACTACTACGACTACAAAGCTGACCTTTAC	1	0.000156112
TATATTTTTGCTTACTACAAA_CTTGTTGCCACTATTGGTGTTGGTGCTAATACCTAT_GTTCGTCCGCTGTATTACGTTTACGACTACCCGTATCTG	1	0.000156112
TCTATTTTTGAATACCCGTCT_TTTGTTGCCGCTATTGCTTACGGTACCAGTACCTAT_GCTGACTCTGGTTACTACTACTACCATGGT	1	0.000156112
TATATTTTTGCTTACTACGAC_TTTGTTGCCAGTATTAATTACGGTGCTAATACATAT_GTTGACCCGACTTACTACACTTACTCTACTCTGTACTATTAC	1	0.000156112
TATATTTTTGCTTACTACAAC_TTTGTTGCCGCTATTAGTCCGGGTAGTAATACCAAT_GCTGGTAACATTTACGGTTACGGTGTTTACTTCGGTTACGACCATGTT	1	0.000156112
TATATTTTTGCTTACTACAAC_TTTGTTGCCGCTATTAGTCCGGGTAGTAATACCAAT_GCTGGTAAGACTTACGGTTACGGTGTTTACTTCGGTTACGACCATGTT	1	0.000156112
TCTATTTTTGAATACTACTAC_TTTGTTGCCGGTATTGGTTACGATGCTAGTACCAAT_GCTTCTGACGACTACTACTGGGGTTATGGT	1	0.000156112
TATATTTTTGCTTACTACAAC_TTTGTTGCCGCTATTAGTCCGGGTAGTAATACCAAT_GCTGGTAAGTCTTACGGTTACGGTGTTTACTTCGGTTACGACCATGTT	1	0.000156112
TATATTTTTGCTTACTACAAC_TTTGTTGCCGCTATTAGTCCGGGTAGTAATACCAAT_GCTGGTAATACTTACGGTTACGGTGTTTACTTCGGTTACGACCATGTT	1	0.000156112
TATATTTTTGCTTACTACAAC_TTTGTTGCCGCTATTAGTCCGGGTAGTAATACCAAT_GCTGGTACCACTTACGGTTACGGTGTTTACTTCGGTTACGACCATGTT	1	0.000156112
TATATTTTTGCTTACTACAAC_TTTGTTGCCGCTATTAGTCCGGGTAGTAATACCAAT_GCTGGTAACACTTCCGGTTACGGTGTTTACTTCGGTTACGACCATGTT	1	0.000156112
TCTATTTTTGAATACTACTAC_TTTGTTGCCGGTATTGGTAACGGTGCTAGTACCAAT_GCTTCTGACGACTACTACTGGGGTTATGGT	1	0.000156112
TCTATTTTTGAATACTACTAC_TTTGTTGCCGGTATTGGGTACGGTGCTAGTACCAAT_GCTTCTGACGACTACTACTGGGGTTATGGT	1	0.000156112
TATATTTTTGCTTACTACAAC_TTTGTTGCCGCTATTAGTCCGGGTAGTAATACCAAT_GCTGGTGACACTTACGGTTACGGTGTTTACTTCGGTTACGACCATGTT	1	0.000156112
TCTATTTTTGAATACTACTAC_TTTGTTGCCGGTATTGCTTCTGGTACTAATACCAAT_GTTCCGTCTTACTACGGTGACGTTGACTACTACTGGTATTTC	1	0.000156112
TATATTTTTGCTTACTACAAC_TTTGTTGCCGCTATTAGTCCGGGTAGTAATACCAAT_GCTGTAACACTTACGGTTACGGTGTTTACTTCGGTTACGACCATGTT	1	0.000156112
TATATTTTTGCTTACTACAAC_TTTGTTGCCGCTATTAGTCCGGGTAGTAATACCAAT_GCTGTTAACACTTACGGTTACGGTGTTTACTTCGGTTACGACCATGTT	1	0.000156112
TATATTTTTGCTTACTACAAC_TTTGTTGCCGCTATTAGTCCGGGTAGTAATACCAAT_GCTGTTGGTTACTCTTACTACGGTTATACT	1	0.000156112
TATATTTTTGCTTACTACAAC_TTTGTTGCCGCTATTAGTCCGGGTAGTAATACCAAT_GCTGGTATAACTTACGGTTACGGTGTTTACTTCGGTTACGACCATGTT	1	0.000156112
TATATTTTTGCTTACTACAAC_TTTGTTGCCGCTATTAGTCCGGGTAGTAATACCAAT_GCTGGTAACACTTCCGGTTACGGTGTTTACTTCGGTGACGACCATGTT	1	0.000156112
TATATTTTTGCTTACTACAAC_TTTGTTGCCGCTATTAGTCCGGGTAGTAATACCAAT_GCTGGTAACACTTACTGTTACGGTGTTTACTTCGGTTACGACCATGTT	1	0.000156112
TATATTTTTGCTTACTACAAC_TTTGTTGCCGCTATTAGTCCGGGTAGTAATACCAAT_GCTGGTAACACTTACGGTTTCGGTGTTTACTTCGGTTACGACCATGTT	1	0.000156112
TATATTTTTGCTTACTACAAC_TTTGTTGCCGCTATTAGTCCGGGTAGTAATACCAAT_GCTGGTAACACTTACGGTTACGGTGTTTACTTCGGTTACGACCATGTA	1	0.000156112
TATATTTTTGCTTACTACAAC_TTTGTTGCCGCTATTAGTCCGGGTAGTAATACCAAT_GCTGGTAACACTTACGGTTACGGTGTTTACTTCGGTTACGACCATGTC	1	0.000156112
TCTATTTTTGAATACTACTAC_TTTGTTGCCGGTATTGGTTACGGTGCTAGTACCAAT_GCTTCTGACGACTACTACTGGGGTTAGGGT	1	0.000156112
TCTATTTTTGAATACTACTAC_TTTGTTGCCGGTATTGGTTACGGTGCTAGTACCAAT_GCTTCTGACGACTACTACTGGGGTTACGGT	1	0.000156112
TATATTTTTGCTTACTACAAC_TTTGTTGCCGCTATTAGTCCGGGTAGTAATACCAAT_GCTGGTAACACTTACGGTTACGGTGTTTACTTCGGTTACGCCCATGTT	1	0.000156112
TATATTTTTGCTTACTACGAA_TTTGTTGCCACTATTGGTTACGGTAGTACTACCTAG_GCTTACCCGTACTACTACGGTGACGACGGTTACTACCTTGGT	1	0.000156112
TCTATTTTTGACACTCGTGCT_CTTGTTGCCGCTATTGGTTACGGTAGTAATACCTAT_GTTCGTGTTTACGACTACTACTTGTATGGT	1	0.000156112
TCTATTTTTGACACTCGTGCT_CTTGTTGCTGCTATTGGTTACGGTAGTAATACCTAT_GTTCGTGTTTACGACTACTACTGGTATGGT	1	0.000156112
TCTATTTTTGAATACTTCTTC_CTTGTTGCCGGTATTAATTACTGTAGTAGTACCTAT_GCTGAAGACGACCCGTGGTACCAGTGGTACTACGGTTATACT	1	0.000156112
TCTATTTTTGAATACTTCTTC_CTTGTTGCCGGTATTAATTACGGTAGTAGTACCTAT_GCTGAAGTCGACCCGTGGTACCAGTGGTACTACGGTTATACT	1	0.000156112
TCTATTTTTGAATACTTCGAC_TTTGTTGCCGCTATTGATTACGGTACTAGTACCAAT_GCTGGTTACTACTACGCTTACTACTTTCCG	1	0.000156112
TCTATTTTTGAATACTTCATC_TTTGTTGCGGCTATTGGTTACGGTAGTAGTACCAAT_GTTCGTTGGCCGGGTTACTACTGGGGTTCTGGTGGTCATTAC	1	0.000156112
TCTATTTTTGAATACTGGTAC_CTTGTTGCCAGTATTAATCGTGGTGGTAATACCAAT_GCTCTGTACGGTGCTTACTACTACCATGCT	1	0.000156112
TATATTTTTGCTTACGCTGCT_TCTGTTGCCGCTATTACTACTGGTAGTATTACCTAT_GCTTCTTTCCAGTACGAAGAAGCTTGGTACATCGACTTTCGT	1	0.000156112
TATATTTTTGCTTACGGTTAC_TTTTTTGCCGCTATTAATTATGGTGATACTACCAAT_GTTTACTGGTCTTACTACTCTGACTACTACGAATACTATCGT	1	0.000156112
TCTATTTTTGAATCTTACGAA_CTTGTTGCCGCTATTGGTTACGGTAGTAGTACCTAT_GCGGGTACTACTTACTCTTACTACGGTTGGTACCGTTATCCG	1	0.000156112
TATATTTTTGCTTACGGTGTT_CTTGTTGCCAGTATTGCTTACGGTGGTACTACCAAT_GTTTACGACTGGGGTTGGGGTTATTCT	1	0.000156112
TATATTTTTGCTTACGGTGTT_CTTGTTGCCAGTATTGCTTACGGTGGTACTACCAAT_GTTTACGACTGGGGTTGGTGTTATGCT	1	0.000156112
TATATTTTTGCTTACGGTGTT_CTTGTTGCCAGTATTTCTTACGGTGGTACTACCAAT_GTTTACGACTGGGGTTGGGGTTATTCT	1	0.000156112
TATATTTTTGCTTACGGTGTT_CTTGTTGCCTGTATTGCTTACGGTGGTACTACCAAT_GTTTACGACTGGGGTTGGGGTTATGCT	1	0.000156112
TATATTTTTGCTTACGGTGTT_TTTGTTGCCAGTATTACTTACGGTAGTAGTACCAAT_GCTATCTACCCGAACTACAAAGACATCGCTGACGACTACCATTAC	1	0.000156112
TATATTTTTGCTTACGTTGAC_TTTGTTCCCACTAGTAATACTGGTGCTAGTACCTAT_GCTTACAACTACGAATACTCTTACCTTTAC	1	0.000156112
TCTATTTTTGAATGGTACAAC_CTTGTTGCCGCTATTAATCATGGTAGTAGTACCTAT_GTTTCTGCTTACTCTTGGGACTGGTACCGTACCTGCTTTAC	1	0.000156112
TATATTTTTGCTTACGGTGTT_TTTGTTGCCGCTATTACTCGTGGTAGTAATACCAAT_GTTTACGACTACTCTCGTGTTTTCCTTTAC	1	0.000156112
TCTATTTTTGAATGGGGTAAC_TTTGTTGCCAGTATTGCTTACGGTGCTAATACCTAT_GCTACTTACTACTACTACTACAACCGTGACTTCGGTTATGCT	1	0.000156112
TATATTTTTGCTTACGGTTAC_CTTGTTGCCACTATTGGTTACGGTGGTACTACCAAT_GTTTACTCTAACTACTACACTGGTGGTTTCTTCGCTTATATC	1	0.000156112
TCTATTTTTGAATGGCTGCGT_TTTGTTGCCAGTATTAATTGGGGTGGTAGTACCAAT_GTTCCGTCTACTAACTTCTACTACTATGTT	1	0.000156112
TCTATTTTTGAATGGCTGCGT_TTTGTTGCCAGTATTAATTGGGGTGGTAGTACCAAT_GTTCCGACTACTTACTTCTACTACTATGTT	1	0.000156112
TCTATTTTTGAATGGCTGCGT_TTTGTTGCCAGTATTAATTGGGGTGGTAGTACCAAT_GCTCCGTCTACTTACTTCTACTACTATGTT	1	0.000156112
TCTATTTTTGAATGGCTGCGT_GTTGTTGCCAGTATTAATTGGGGTGGTAGTACCAAT_GTTCCGTCTACTTACTTCTACTACTATGTT	1	0.000156112
TCTATTTTTGAATGGCATTAC_TTTGTTGCCAGTATTAGTCATGGTAGTAATACCTAT_GTTTACCTGTGGTCTGCTGACGACGAAGGTTACGACTACTACCATCTG	1	0.000156112
TCTATTTTTGAATGGTACGAA_TTTGTTGCCAGTATTGCTCGTGATGGTAATACCAAT_GTTTCTTACTGGGGTCTGTACTACTATGTT	1	0.000156112
TATATTTTTGCTTACGGTTAC_CTTGTTGCTGCTATTAGTTACGGTAGTACTACCTAT_GTTCCGGACAACGCTGTTATCTACTACGACGAATACCTTCCG	1	0.000156112
TATATTTTTGCTTACGGTGTT_CTTGTTGCCAGTATTGCTTACGGTGGTACTACCAAT_GTTTACGACGGGGGTTGGGGTTATGCT	1	0.000156112
TATATTTTTGCTTACGGTGTT_CTTGTTGCCAGTATTGCATACGGTGGTACTACCAAT_GTTTACGACTGGGGTTGGGGTTATGCT	1	0.000156112
TCTATTTTTGAATGGTTCGAA_CTTGTTGCAGCTATTGATTCTGGTGGTAGTACCTAT_GTTTACTACCCGTACGACTACGACCATATC	1	0.000156112
TATATTTTTGCTTACGGTGTT_TTTGTTGCCAGTATTACTTACGGTAGTATTACCAAT_GCTATCTACCCGAACTACAAAGACCTCGCTGACGACTACCATGAC	1	0.000156112
TCTATTTTTGAATCAGACTTC_TTTGTTGCCACTATTGATAACGGTGCTACTACCTAT_GTTGACGGTTACAACGTTTACGACGACGGTTACTACTTTCCG	1	0.000156112
TATATTTTTGCTTACGTTCGT_TTTGTTGCCGGTATTGCTTACGGTGCTAATACCTAT_GTTTACGCTGGCTACTACTACTCTTATTTC	1	0.000156112
TATATTTTTGCTTACGTTCGT_TTTGTTGCCGGTATTGCTTACGGTGCTAATACCTAT_GTTTACGCTGACTACTACTACTCTTATATC	1	0.000156112
TATATTTTTGCTTACGGTTAG_TTTGTTGCCAGTATTGATTGGGGTAGTAATACCAAT_GTTGGTGACCCGTACGAATGGTTCTATGGT	1	0.000156112
TATATTTTTGCTTACGTTAAC_TTTGTTGCCGCTATTGATGTTTGTAGTAGTACCTAT_GCTTACGACATCTGGGACGCTTACTTTGCT	1	0.000156112
TCTATTTTTGAATCTGACTAC_CTTGTTGCTGCTATTAGTAACGGTGCTAGTACCTAT_GTTTCTATCTGGTACGACGACGCTCTTGGT	1	0.000156112
TATATTTTTGCTTACGTTGGT_CTTGTTGCCACTATTAATCGTGGTGCTAATACCAAT_GTTCGTGACTACCGTTACATCGCTGGTCATGTTTTTTAC	1	0.000156112
TATATTTTTGCTTACGTTGGT_CTTGTTGCCACTATTAATCGTGGTGCTAATACCAAT_GTTTACGGTTACGACTCTTGGGAAACTTACTACTTCCATAAA	1	0.000156112
TCTATTTTTGAATACTCTTTC_CTTGTTGCCGGTATTAATCAGGGTGCTATTACCTAT_GCTTGGCCGTACTACCTGAACGTTTACGAAGACTACAATGAC	1	0.000156112
TCTATTTTTGAATACTCTTAC_TTTGTTGCCACTATTGATCCGGGTGCTATTACCAAT_GTTTTCTGGGACGACGACTTCACTTACATCGACTGGTATGAC	1	0.000156112
TATATTTTTGCTTACGTTGGT_TTTGTTGCCAGTATTAATTACGGTAGTACTACCTAT_TCTACTTCTGGTTACTACTGCGACCATTCT	1	0.000156112
TATATTTTTGCTTACGTTGGT_TTTGTTGCCAGTATTAATTTCGGTAGTACTACCTAT_GCTACTTCTGGTTACTACTGGGACCATTCT	1	0.000156112
TATATTTTTGCTTACGTTGTT_TTTGTTACCGCTATTGCTGACGGTAGTATTACCTAT_GTTGACTACTACGACGTTTCTTACTACTGGCATGACCATACT	1	0.000156112
TATATTTTTGCTTACGTTGTT_TTTGTTGCCGCTATTGCTGACGGTAGTATTACCTAT_GTTGACTACTACGACGTTTCTTACTACTGGCATGACCATACT	1	0.000156112
TCTATTTTTGAATACTCTTAC_CTTGTTGCCGGTATTAGTGACGGTACTAGTACCTAT_GCTGACCCGGACGGTTACAAAGACCTTTAC	1	0.000156112
TATATTTTTGCTTACGTTGTT_TTTGTTGCCGGTATTAGTAACGGTGGTACTACCTAT_TCTGACTACCTGTACCTGCATTTCCCGTCTTACTACCTTACT	1	0.000156112
TATATTTTTGCTTACGTTTAC_TTTGTTGCCGGTATTACTGTTGGTGCTAGTACCAAT_GCTCAGGCTGCGGGTTACTACCGTTATTGG	1	0.000156112
TATATTTTTGCTTACGTTTAC_TTTGTTGCCGGTATTAGTAGGGGTGCTACTACCAAT_GCTGACATCGACACTTGGTGGGGTTATATC	1	0.000156112
TATATTTTTGCTTACGTTTAC_TTTGTTGCCGGTATTAGTTGGGGTGCTACTACAAAT_GCTGACATCGACACTTGGTGGGGTTATATC	1	0.000156112
TCTATTTTTGAATACTCTGAC_TTTGTTGCCGCTATTGATTGGGGTGGTACTACCTAT_GTTACTTACACTGACTACTACTACTACTACGCTTCTTCTTATGAC	1	0.000156112
TATATTTTTGCTTACGTTTGG_CTTGTTGCCAGTATTAATCATGGTGCTAATACCAAT_GCTTACTGGGCTTCTTGGTGGGGTTATTAC	1	0.000156112
TCTATTTTTGAATACTGGGCT_TTTGTTGCCAGTATTAGTACTGGTACTACTACCAAT_GTTGACGTTCCGGACTTCGGTTGGTCTTACTACGCTCTTCGT	1	0.000156112
TATATTTTTGCTTACGTTAAC_TTTGTTGCCGCTATTGATTTTGGTAGTAGTACCTAT_GCTTACGACATCTGGGACGCTTACTTTGCT	1	0.000156112
TATATTTTTGCTTACGTTGAC_TTTGTTGCCAGTATTGGTGCTGGTGCTAGTACCTAT_GATCCGTCTGAGTACGACTACGGTTGGTTCGATTGGTATATC	1	0.000156112
TCTATTTTTGAATACTTCATC_TTTGTTGCCGCTATTGGTTACGGTAGTAGTACCAAT_GTTCGTTGGCCGGGTTACTACTGGGGTTCTGGTGGTCATTCC	1	0.000156112
TCTATTTTTGAATCTGACTAC_CTTGTTGCCGCTATTAGTAACGGTGCTAGTACCTAT_GTTTCTATCTGGTACGACGACGCTCTTGGT	1	0.000156112
TATATTTTTGCTTACGTTACT_CTTGTTGCCGCTACTAGTCCGGGTGCTATTACCAAT_GCTTACTACTCTGTTTACTACACTTATTCT	1	0.000156112
TCTATTTTTGAATCTCTGGAC_TTTGTTGCCGGTATTAATTCTGGTGGTAATACCTAT_GCTCAGTACGTTGGCGTTCGTTACTACCGTTACGGTTTTGTT	1	0.000156112
TCTATTTTTGAATCTCGTGCT_CTTGTTGCCACTATTACTTCTGGTAGTAATACCAAT_GTTTGGCATTACTGGTACTACTACTATCCG	1	0.000156112
TCTATTTTTGAATCTACTTAC_TTTGTTGCCGCTATTGATTACGGTACTATTACCTAT_GTTTACTACTGGTCACATTACTACTACGACTGGGACCATGCT	1	0.000156112
TATATTTTTGCTTACGTTCAT_TTTGTTGCCGGTATTGCTTACGGTGCTAATACCTAT_GTTTACGCTGACTACTACTACTCTTATTTC	1	0.000156112
TCTATTTTTGAATCTACTACT_CTTGTTGCCGGTATTGGTGCTGGTGGTATTACCTAT_GCTCTGTCTTACGGTCGTAACCCGTTTGTT	1	0.000156112
TATATTTTTGCTTACGGTGCC_TTTGTTGCCGCTATTGATTACGGTGGTACTACCTAT_GTTGGTTGGGGTTACTACCGTTACTATACT	1	0.000156112
TCTATTTTTGAATCTGTTCTG_TTTGTTGCCGGTATTGGTTCTGGTAGTACTACCTAT_GCTCCGGACTACTACTACTACACTCATCTG	1	0.000156112
TATATTTTTGCTTACGGTGCT_CTTGTTGCCGCTATTAGTTACGGTGGTAGTACCTAT_GCGCAGTACCCGTACTACTGGTCTTATTCT	1	0.000156112
TCTATTTTTGAATGGTCTTTC_CTTGTTGCCGCTATTGATTGGGGTGGTAATACCTAT_GTTGCTGACCTGTACTCTTACGGTGCTTACTCTTACCATCTG	1	0.000156112
TATATTTTTGCTTACGGTTAC_TTTGTTGCCACTATTAGTCGTGGTGGTATTACCTAT_GTTGTTGCTTCTTACACGTACTACTCCGACGGTTACTTTTAC	1	0.000156112
TCTATTTTTGAATGGACTGAA_TTTGTTGCCGCTATTGCTATCGGTACTATTACCTAT_GTTGCTGGTTGGGACGACTACGGTCTTTCT	1	0.000156112
TATATTTTTGCTTACGGTTAC_TTTGTTGCCACTATTAGTCGTGGTGGTATTACCTAT_GTTGTTGCTTCTTACCCGTACTACTACGACGGTTACTTTTCC	1	0.000156112
TATATTTTTGCTTACGGTTAC_TTTGTTGCCAGTATTGAGTGGGGTAGTAATACCAAT_GTTGGCGACCCGTACGAATGGTTCTATGGT	1	0.000156112
TATATTTTTGCTTACGGTTAC_TTTGTTGCCAGTATTGATTGGGGTAGAAATACCAAT_GTTGGTGACCCGTACGAATGGTTCTATGGT	1	0.000156112
TCTATTTTTGAATGCAACGAC_TTTGTTGCCGGTATTGATATCGGTACTAGTACCAAT_GCTTACGACTACGGTGACGACCAGTACTACTACGACTATGAA	1	0.000156112
TATATTTTTGCTTACGGTTAC_TTTGTTGCCAGTATTGATTGTGGTAGTAATACCAAT_GTTGGTGACCCGTACGAATGGTTCTATGGT	1	0.000156112
TCTATTTTTGAATCTTTCGGT_TTTGTTGCCGGTATTAGTTGGGGTGGTATTACCTAT_GTTGACTACTAATACTACGAACTGTACTACCCTCCGCATTAC	1	0.000156112
TCTATTTTTGAATCTTGGTAC_TTTGTTGCCACTATTGGTTACGGTGGAACTACCTAT_GCTCTGCCGTTCACTCATGGTTCTCATATC	1	0.000156112
TATATTTTTGCTTACGGTTAC_TTTGTTGCCGCTATTAATTCTGGTGCTACTACCAAT_GCTGGTGACTACAAAGACACTGACCTTGAC	1	0.000156112
TATATTTTTGCTTACGGTTAC_TTTGTTGCCGCTATTAATTCTGGTGCTACTACCAAT_GTTTACTGGTCTCACTACTCTGACTACTACGAATACTATCGT	1	0.000156112
TCTATTTTTGAATCTTCTTCT_CTTGTTACCAGTATTGCTCTGGGTGCTAGTACCAAT_GCTCGTGGTTACGTTTACCCGTACTACAAATTCACTTTTGCT	1	0.000156112
TATATTTTTGCTTACGGTTAC_TTTGTTGCCGCTATTAATTCTGGTGCTACTACCAAT_GTTTACTGGTCTTCCTACTCTGACTACTACGAATACTATCGT	1	0.000156112
TCTATTTTTGAATCTTACTCT_TTTGTTGCCAGTTTTGCTCATGGTGGTATTACCAAT_GTTTACTCTCTGACTAACTACGACTACAAAGACGACGAACTGCATTGG	1	0.000156112
TATATTTTTGCTTACGGTTAC_TTTGTTGCCGCTATTAATTCTGGTGCTACTACCAAT_GTTTACTGTTCTTACTACTCTGACTACTACGAATACTATCGT	1	0.000156112
TCTATTTTTGAATCTTACTCT_TTTGTTGCCAGTATTGGTGGTGGTACTACTACCTAT_GTTGACTGGGAATACTACGACTGGTTTTAC	1	0.000156112
TATATTTTTGCTTACTAAGAC_TTTTTTGCCGGTATTGGTGTTGGTAGTAATACCAAT_GCTTCTGACTACCCGTACTACTCTACTCGTTACTCTCATTAC	1	0.000156112
TCTATTTTTGACACTAAATAC_TTTGTTGCCGCTATTGATGTTGGTGCTACTACCAAT_GCTTGGGCTTACCTGTCCTACTACTACTACTACCCGCATACT	1	0.000156112
TATATTTTTGCTTACGCTGCT_CTTGTTGCCGCTATTAGTGTTGGTGCTAATACCAAT_GTTGTTTACCCGTACGGTTACGGTCTTCTC	1	0.000156112
TATATTTTTGCTTACCTGGAC_TTTGTTGCCACTATTGGTGACGGTGGTAGTACCTAT_GCTGGTGACTACAAAGACACTGACCTTGAC	1	0.000156112
TATATTTTTGCTTACCTGGAC_TTTGTTGCCAGTATTACTGGTGGTGGTATTACCAAT_GTTGCTTACTACGTTTACTGGGAACGTTACTCTTACTTTGCT	1	0.000156112
TCTATTTTTGACACTGGTTAG_CTTGTTGCCGGTATTGGTCTGGGTGCTAGTACCAAT_GTTCAGTCTGACTACGGTAAATACGGTACTTGGCAGCTTTCT	1	0.000156112
TCTATTTTTGACACTGGTTAC_TTTGTTGCCGGTATTAATGGTGGTACTACTACCTAT_GTTAACTATTCCTTCACTCCGTACACTTACTACTACTATCAT	1	0.000156112
TATATTTTTGCTTACCTGGAC_TTTGTTGCCAGTATTACTGGTGGTGGTATTACCAAT_GTTGCTTACTACTTTTACTGGGAACGTTACTCTTACTTTGCT	1	0.000156112
TATATTTTTGCTTACCTGGAC_TTTGTTGCCAGTATTAGTGGTGGTAGTAGTACCTAT_ATTCTGCCGTACTACGGTGACTGGTATGCT	1	0.000156112
TCTATTTTTGACACTGGTTCT_CTTGTTGCCAGAATTGATTACGGTACTAGTACCAAT_GTTTACAAACGTTGGTACACTAACTACTACGCTCATCAG	1	0.000156112
TCTATTTTTGACACTGGTTAC_TTTGTTGCCGCTATTGGTTACGGTGGTAGTACCATT_GCTGGTGACTACGCTGACTACAAACATTAC	1	0.000156112
TATATTTTTGCTTACCTGGAC_TTTGTTGCCAGTATTAGTGGTGGTATTAGTACCTAT_GTTCTGCCGTACTACGGTGACTGGTATGCT	1	0.000156112
TATATTTTTGCTTACGGTTAC_TTTGTTGCCGCTATTACTTCTGGTGCTACTACCAAT_GTTTACTGGTCTTACTACTCTGACTACTACGAATACTAGCGG	1	0.000156112
TCTATTTTTGAATCTTACTCT_TTTGTTGCCAGTATTGCTCTTGGTGGTATTACCAAT_GTTTACTCTCTGACTAACTACGACTACAAAGACGACGAACTGCATTGG	1	0.000156112
TCTATTTTTGAATGGCAGCGT_TTTGTTGCCATTATTAATTGGGGTGGTAGTACCAAT_GTTCCGTCTACTTACTTCTACTACTATGTT	1	0.000156112
TCTATTTTTGAATCTTACTCT_TTTGTTGCCAGTATTGCTCATGGTGGTATTACCAAT_GTTTACTCTCTTACTAACTACGACTACAAAGACGACGAACTGCATTGG	1	0.000156112
TATATTTTTGCTTACGGTGGT_CTTGTTGCCTGTATTGGTTACGGTGCTAGTACCTAT_GTTGCTTACGGTGACTGGGTTTACAACTACTACGGTTATCAG	1	0.000156112
TATATTTTTGCTTACGGTGGT_TTTGTTGCCACTATTACTCCGGGTGGTACTACCAAA_GCTGGTTCTTACGCTTTTTACTACACTTGGGACGACCTTTAC	1	0.000156112
TCTATTTTTGAATGGTACTCT_CTTGTTGCCGCTATTGCTGCTGGTACTATTACCTAT_GTTGACGACAACTACGGTGATTACTATTAC	1	0.000156112
TCTATTTTTGAATGGTACTCT_CTTGTTGCCGCTATTGCTGCTGGTACTATTACCTAT_GTTGACGACAACAACGGGGGTTACTATTAC	1	0.000156112
TATATTTTTGCTTACGGTGTC_TTTGTTGCCGGTATTGATTACGGTAGTAATACCTAT_GTTGGTTACGACATCGACGACGCTTATTAC	1	0.000156112
TATATTTTTGCTTACGGTGTT_CTTGGTGCCAGTATTGCTTACGGTGGTACTACCAAT_GTTTACGACTGGGGTTTGGGTTATGCT	1	0.000156112
TCTATTTTTGAATGGTACTCT_CTTGTTGCCGCTATTGCTGCTGGAACTATTACCTAT_GTTGACGACAACTACGGTGGTTACTATTAC	1	0.000156112
TATATTTTTGCTTACGGTGTT_CTTGTTGCCACTATTAGTGTTGGTGGTACTACCAAT_GCTGAATACTACTACGACTACGTTGCTTACTACGTTCATCGT	1	0.000156112
TCTATTTTTGAATGGTACTAC_TTTGTTGCCACTATTACTGGTGGTACTAATACCTAT_GCTCTGATAGGTTACGGTTACTACGACGTTATCCGTCTTTGG	1	0.000156112
TCTATTTTTGAATGGTACGAC_TTTGTTGCCAGTATTAATGACGGTGCTAATACCAAT_GCTGGTTACGAAGGTTGGTACTACGCTGTTGAATACAATGAC	1	0.000156112
TATATTTTTGCTTACGGTGTT_CTTGTTGCCAGTATTGCTTACGATGGTACTACCAAT_GTTTACGACTGGGGTTGGGGTTATGCT	1	0.000156112
TCTATTTTTGAATCTTACGAA_CTTGTTGCCGCTATTGGTTACGGTAGTAGTACCAAT_GCGGGTACTACTTACTCTTGCTACGGTTGGTACCGTTATCCG	1	0.000156112
TCTATTTTTGAATGGCAGGGT_TTTGTTGCCGCTATTACTATCGGTACTAGTACCAAT_GGTGAACGTGCTAACTGGTACCCGACTTGGTACGGTCTTCGT	1	0.000156112
TATATTTTTGCTTACGGTTAC_TTTGTTGCCACTATTAGTCGTGGTGGTAGTACCTAT_GTTGTTGCTTCTTACCCGTACTACTACGACGGTTACTTTTAC	1	0.000156112
TCTATTTTTGAATCTTACTCT_TTTGTTGCCAGTATTGCTCATGGTGGTATTACCAAT_GTTTACTCTCTGACTAACTCCGACTACAAAGACGACGAACTGCATTGG	1	0.000156112
TATATTTTTGCTTACGGTTAC_TTTGTTGCCGGTATTACTCCGGGTGGTACTACCAAT_GTTACTTGGTACTACTCTACTTACTATGAC	1	0.000156112
TCTATTTTTGAATCTTACTCT_TTTGTTGCCAGTATTGCTCATGGTGGTATTACCAAT_GTTTACTCTCTGACTAACTACGACTCCAAAGACGACGAACTGCATTGG	1	0.000156112
TCTATTTTTGAATCTTACTCT_TTTGTTGCCAGTATTGCTCATGGTGGTATTACCAAT_GTTTACTCTCTGACTAACTACGACTACAAAGACGACGTACTGCATTGG	1	0.000156112
TATATTTTTGCTTACGGTTAC_TTTGTTGCCGGTATTAGTGGTGGTACTAATACCTAT_GTTGAAGACCTGTACTACCCGGTTTATGCG	1	0.000156112
TCTATTTTTGAATCTTACTCT_TTTGTTGCCAGTATTGCTCATGGTGGTAGTACCAAT_GTTTACTCTCTGACTAACTACGACTACAAAGACGACGAACTGCATTGG	1	0.000156112
TCTATTTTTGAATCTTACTAC_TTTGTTGCCGGTATTAGTAAGGGTACTAATACCTAT_GACTACGGTCGTCGTTACTACCGTTACCATCAT	1	0.000156112
TATATTTTTGCTTACGGTTAC_TTTGTTGCCGGTATTAGTGGTGGTACTAATACCTAT_GTTGAAGACCTGTCCTACCCGGTTTATGCT	1	0.000156112
TATATTTTTGCTTACGGTTAC_TTTGTTGCCGGTATTGATGCTGGTAGTAATACCGAT_GCTTACTCTCTGGTTGACTCTTACTACCGTTACTCTCATGCT	1	0.000156112
TATATTTTTGCTTACGGTTAC_TTTGTTGCCGGTATTGATGCTGGTAGTAATACCTAT_GATTACTCTCTGGTTGACTCTTACTACCGTTACTCTCATGCT	1	0.000156112
TATATTTTTGCTTACGGTTAC_TTTGTTGCCGGTATTGATGCTGGTAGTAATACCTAT_GCTTACTCTCTGGATGACTCTTACTACCGTTACTCTCATGCT	1	0.000156112
TCTATTTTTGAATCTTACGGT_TTTGTTGCCGCTATTAATTACGGTACTAGTACGTAT_GTTCCGTACTACGGTTACGAATACTATTAC	1	0.000156112
TCTATTTTTGAATCTTACGAA_CTTGTTGCCTCTATTGGTTACGGTAGTAGTACCAAT_GCGGGTACTACTTACTCTTACTACGGTTGGTACCGTTATCCG	1	0.000156112
TCTATTTTTGAATCTTACGAA_CTTGTTGCCGCTATTGGTTACGGTAGTAGTTCCAAT_GCGGGTACTACTTACTCTTACTACGGTTGGTACCGTTATCCG	1	0.000156112
TATATTTTTGCTTACGGTTAC_TTTGTTGCCGGTATTGATGCTTGTAGTAATACCTAT_GCTTACTCTCTGGTTGACTCTTACTACCGTTACTCTCATGCT	1	0.000156112
TCTATTTTTGAATGGTTCGAA_CTTCTTGCCGCTATTGATTCTGGTGGTAGTACCTAT_GTTTACTACCCGTACGACTACGACCATATC	1	0.000156112
TCTATTTTTGACACTGGTTAC_TTTGTTGCCGCTATTACTGACGGTACTAATACCTAT_GCGGACGGTGACTGGGGTTACTACGACTACATCCGTCTTGGT	1	0.000156112
TATATTTTTGCTTACGGTTCT_TTTGTTGTCGGTATTACTCTGGGTGCTATTACCAAT_GCTTGGGAATCTGTTTACTACTACTATCGT	1	0.000156112
TCTATTTTTGAATCTTACGAA_CTTGTAGCCGCTATTGGTTACGGTAGTAGTACCAAT_GCGGGTACTACTTACTCTTACTACGGTTGGTACCGTTATCCG	1	0.000156112
TCTATTTTTGACAACTCAGAC_GTTGTTGCCGCTATTTATTTCGGTACTACTACCTAT_GCTTAGGACTACTACGCTTTCGACTACGACCGTAACTATTCC	1	0.000156112
TCTATTTTTGACAATTCT_TTTGTTGCCACTATTAGTCCGGGTACTAGTACCAAT_GTTGACGACCCGGTTGACTACAAACATTTCC	1	0.000156112
TCTATTTTTGACAACTACTAC_CTTGTTGCCACTATTAATTATGGTGCTAGTACCTAT_GTTCATTACCCGATCGGTTACGGTTGGTACCGTTACTATATC	1	0.000156112
TATATTTTTGCTTACGCTGGT_TTTGTTGCCGCTATTACTGTTGGTGGTAGTACCAAT_GATTTCGACTCTTGGTGGACTGACTTTATC	1	0.000156112
TCTATTTTTGACACAGGTTAC_TTTGTTGCCACTATTAGTCCGGGTGCTACTACCTAT_GTTTGGTCTTACTACCGTTACCTGCGTAACTTGCAGCATTAC	1	0.000156112
TATATTTTTGCTTACGCTGCT_TTTGCTGCCGCTATTACTACTGGTAGTATTACCTAT_GCTTCTTTCCAGTACGAAGAAGCTTGGTACATCGACTTTCGT	1	0.000156112
TCTATTTTTGACACGGCTTTC_TTTGTTGCCGCTATTGGTGAAGGTAGTAGTACCAAT_GTTTTCGGTTACACTTACTACCCGCGTTTCATCTACCTTTAC	1	0.000156112
TATATTTTTGCTTACGCTGCT_TTTGTTGCCGCTATACTACTGGTAGTATTACCTAT_GCTTCTTTCCAGTACGAAGAAGCTTGGTACATCGACTTTCGT	1	0.000156112
TATATTTTTGCTTACGCTGCT_TTTGTTGCCGCTATTACTACTGGAAGTATTACCTAA_GCTTCTTTCCAGTACGAAGAAGCTTGGTACATCGACTTTCGT	1	0.000156112
TATATTTTTGCTTACGCTGCT_TTTGTTGCCGCTATTACTACTGGTAGTATTACCTAT_GCTTCTTTCCAGGACGAAGAAGCTTGGTACATCGACTTTCGT	1	0.000156112
TCTATTTTTGACACATCT_TTTGTTGCCACTATTAGTCCGGGTACTAGTACCAAT_GTTGACGACCCGGTTGACTACAAACATTTCC	1	0.000156112
TATATTTTTGCTTACGCTGCT_TTTGTTGCCGCTATTACTACTGGTAGTATTACCTAT_GCTTCTTTCCAGTACGAAGAAGCTTGGTATCGACTTTCGT	1	0.000156112
TATATTTTTGCTTACGCTGCT_TTTGTTGCCGCTATTACTACTGGTAGTATTACCTAT_GCTTCTTTCCAGTACGAAGTAGCTTGGTACATCGACTTTCGT	1	0.000156112
TATATTTTTGCTTACGCTTAC_TTTGTTGCCACTATTGATGACGGTGGTAGTACCAAT_GCTGTTTACTAATGCCGTCACTACTACAATTTGGTCTATGAA	1	0.000156112
TATATTTTTGCTTACGCTGCT_TTTGTTGCCGCTATTACTACTGGTAGTATTACCTAT_GCTTCTTTCCAGTACGACGAAGCTTGGTACATCGACTTTCGT	1	0.000156112
TATATTTTTGCTTACGCTGCT_TTTGTTGCCGCTATTACTACTGGTAGTATTACCTAT_GCTTCTTTCCAGTTCGAAGAAGCTTGGTACCTCGACTTTCGT	1	0.000156112
TATATTTTTGCTTACGCTGCT_TTTGTTGCCGCTATTACTACTGGTAGTATTACCTAT_GCTTCTTTCTAGTACGAAGAAGCTTGGTACATCGACTTTCGT	1	0.000156112
TATATTTTTGCTTACGCTGCT_TTTGTTGCCGCTATTACTACTTGTAGTATTACCTAT_GCTTCTTTCCAGTACGAAGAAGCTTGGTACATCGACTTTCGT	1	0.000156112
TATATTTTTGCTTACGCTGGT_CTTGCTGCCGGTATTGCTAACGGTGCTACTACCTAT_GTTTACTGGGCTGACGACGTTGACGAACTGGGTGGTCATGCT	1	0.000156112
TCTATTTTTGACACATCTGAC_CTTGTTGCCAGTATTGCTTACGGTACTATTACCTAT_GCTCTGTGGTGGGACGACTCTTGGGGTTACTCTGAATATTAC	1	0.000156112
TCTATTTTTGACACAGACCTG_CTTGTTGCCAGTATTAGTGACGGTGGTACTACCAAT_GCTTACATCCCGGACTACTACTACTACAACGAATACTATTCT	1	0.000156112
TATATTTTTGCTTACGGTGAC_TTTGTTGCCGCTATTGATTACGGTGGTACTACCTAT_GTTGTTTGGGGTTACTACCGTTACTATACT	1	0.000156112
TATATTTTTGCTTACGCTTAC_TTTGTTGCCACTATTGCTACTGGTGGTAATACCTAT_GCTCTGGGTCATTACGGTTACAACCATTTC	1	0.000156112
TCTATTTTTGACAACTACGAC_TTTGTTGCCAGTATTAATGGTGGTAGTAGTACCTTT_GTTTACTACTACTACTACTACTCTCATGAC	1	0.000156112
TCTATTTTTGACAACGGTCTG_TTTGTTGCCGGTATTACTGACGGTGGTACTACCTAT_GCTGACGACTACTACTGGCCTTCTGACGACTCTGACTTTGCT	1	0.000156112
TATATTTTTGCTTACGCTTCT_TTTGTTGCCAGAATTAGTTACGGTGCTACTACCAAT_GTTACTCCGGGTGGTTACTACCTGTACTACCATCAG	1	0.000156112
TCTATTTTTGACAACGGCGAC_TTTGTTGCCGGTATTGCTGACGGTAGTAGTACCTAT_GTTGCTCGTTAATACTGGTACTACTATGAC	1	0.000156112
TATATTTTTGCTTACGCTTCT_TTTGTTGCCAGTATTAGCTACGGTGCTACTACCAAT_GTTACTCCGGGTGGTTACTACCTGTACTACCATCAG	1	0.000156112
TATATTTTTGCTTACGCTGCT_TTTGTTGCCGCTATTACTACTGGTAGTATTACCTAT_GCTTCTTTCCAGTACGTAGATGCTTGGTACATCGACTTTCGT	1	0.000156112
TCTATTTTTGACAACTCTTAC_CTGGTTGCCAGTATTACTACTGGTAGTAGTACCTAT_GCTCTGTACTACGTTTACTACGACTCCTACAACACTTATCTG	1	0.000156112
TATATTTTTGCTTACGCTTAC_CTTGTTGCCACTATTGGTCGTGGTGCTACTACCTAT_GCTTCTCCGTACACTTACTTCTCCGACGCTTACACTCATTCT	1	0.000156112
TCTATTTTTGACAACTTCGAC_TTTGTTGCCGGTATTAATCGTGGAGGTAATACCAAT_GCTCGTTCTGCTGACCTGTACTACTGGGGTCAGTACTTTCGT	1	0.000156112
TCTATTTTTGACAACACTTAC_CTTGTTGCCAGTATTGGTCGTGGTACTACTACCAAT_GTTGTTATCCCGTACTACTACTCTTACTACGACGACCTTGAC	1	0.000156112
TATATTTTTGCTTACGGTACT_TTTGTTGCCGCTATTGCTTACGGTGGTACTACCTAT_GCTGGTACTGGTGCTTTCGGTTACACTGTTTACGACTATTGG	1	0.000156112
TCTATTTTTGACAACACTGCT_TTTGTTGCCGCTATTGGTTACGGTGGTAGTACCAAT_GCTCAGTGGAACGACGACTTCTACTACGTCTTCGCTTATTAC	1	0.000156112
TCTATTTTTGACAACACTATC_CTTGTTGCCGGTATTAATGTTGGTACTAATACCTAT_ATTACTATCTACAAAGACGACTACTTTCCG	1	0.000156112
TCTATTTTTGACAACACTATC_CTTGTTGCCGGTATTAATGTTGGTACTAATACCGAT_GTTACTATCTACAAAGACGACTACTTTCCG	1	0.000156112
TATATTTTTGCTTACGGTACT_TTTTTTGCCGCTATTGCTTACGGTGGTACTACCTAT_GCTGGTACTGGTGCTATCGGTTACACTGTTTACGACTATTGG	1	0.000156112
TCTATTTTTGACAACACTATC_CTTGTTGCCGGTATTAATATTGGTACTAATACCTAT_GTTACTATCTACAAAGACGACTACTTTCCG	1	0.000156112
TCTATTTTTGACAACACTATC_CTTGTTGCCGGTATTAACGTTGGTACTAATACCTAT_GTTACTATCTACAAAGACGACTACTTTCCG	1	0.000156112
TCTATTTTTGACAACACTAAA_CTTGTTGCCAGTATTAGTGCTGGTGGTAATACCTAT_GCTCGTGACTACTACTACGTCTGGTATGTT	1	0.000156112
TCTATTTTTGACAACACTAAA_CTTGTTGCCAGTATTAGTGATGGTGGTAATACCTAT_GCTCGTGACTACTACTACGACTGGTATGTT	1	0.000156112
TCTATTTTTGACAACAACCAG_TTTGTTGCCGGTATTAGTTACGGTGCTATTACCTAT_GCTGTTCCGTGGAACGGTCGTTACTACCCGACTTACCTTCTG	1	0.000156112
TATATTTTTGCTTACGGTCCG_TTTGTTGCCGCTATTGCTGGTGGTACTACTACCTAT_GTTCGTGTTTACGGGGGTTACTACACTTACGACCGTTTTGGT	1	0.000156112
TCTATTTTTGACAAATCTGGT_TTTGTTGCCGGTATTAATGTTGGTAGTATTACCTAT_GTTGCTGACTACTACATCACTGACTACAAAGACAACGACTATTAC	1	0.000156112
TATATTTTTGCTTACGGTCGT_CTTGTTACCAGTATTAATCCGGGTACTAATACCAAT_GCTTCTTACGAATTCTCTTACTACGACTACTACAACTATTAC	1	0.000156112
TCTATTTTTGACAAAGTTGGT_CTTGTTGCCAGTATTGATCCTGGTGCTAATACCAAT_GCTGACTCTGACACTTACTACGACTACAAAGACCTGCATTAC	1	0.000156112
TATATTTTTGCTTACGGTCGT_TTTGTTGCCACTATTACTTCTGGTGCTAGTACCAAT_GCTTACGACTCTTACGGTGACTGGTACCCGTACTACCTTTGG	1	0.000156112
TATATTTTTGCTTACGCTTCT_TTTGTTGCCAGTATTAGTTACGGTGCTACTACCAAT_GTTTCTCCGGGTGGTTACTACCTGTACTACCATCAG	1	0.000156112
TATATTTTTGCTTACGCTTCT_TTTGTTGCCAGTATTAGTTACGGTGCTACTACCAAT_GTTAGTCCGGGTGGTTACTACCTGTACTACCATCAG	1	0.000156112
TATATTTTTGCTTACGCTTCT_TTTGTTGCCAGTATTAGTTACGGTGCTACTACCAAT_GTTACTCTGGGTGGTTACTACCTGTACTACCATCAG	1	0.000156112
TATATTTTTGCTTACGCTGGT_TTTGTTGCCGGTATTGCTGTTGGTGGTAGTACCAAT_GTTTTCGACTCTTGGTGGACTGACTTTATC	1	0.000156112
TATATTTTTGCTTACGCTGGT_TTTGTTGCCGGTATTGCTTACGGTGCTACTACCAAT_GCTGACAACTACAACTACACTTACTATCAG	1	0.000156112
TATATTTTTGCTTACGCTGGT_TTTTTTGCCGGTATTACTGTTGGTGGTTGTACCAAT_GTTTTCGACTCTTGGTGGACTGACTTTATC	1	0.000156112
TCTATTTTTGACAATCACTCT_CTTGTTGCCAGTATTGATGGTGGTGGTATTACCTAA_GCTGACGGTATCGACAAAACTTCTCTACCTGAACCTTCTG	1	0.000156112
TCTATTTTTGACAAGTACACT_TTTGTTGCCACTATTAGTGAAGGTAGTATTACCAAT_GTTTACGACAACTTCTCTGACGGTGACTACAAAGACTTTGAC	1	0.000156112
TCTATTTTTGACAAGGGTGTT_CTTGTTGCCGCTATTGCTACTGGTACTAATACCTAT_GCTCGTTACGACTCTAAAACTTGGTACTACTACTACCATCCG	1	0.000156112
TCTATTTTTGACAAGGGTGAC_CTTGTTGCCAGTATTAGTACTGGTGCTACTACCTAT_GCTCAGGACATCATCGACTACAAACTGGAAGACGACCTTGCT	1	0.000156112
TATATTTTTGCTTACGCTGTT_CTTGTTGCCAGTATTAGTGCCGGTAGTAGTACCAAT_GCTTGGTACTACGACTACTGGGCTCATGTT	1	0.000156112
TCTATTTTTGACAAGGCGAAC_ATTGTTGCCGCTATTGATTCCGGTGCTACTACCAAT_GCTTACTACTCCTACGAGTACTACTACTAACACTAATATTAT	1	0.000156112
TATATTTTTGCTTACGCTGTT_CTTGTTGCCGCTATTAATCGTGGTGCTAGTACCAAT_GCTTTCGCTAATGGTGACTTGTACTCTTACTACTCTCTTGTT	1	0.000156112
TCTATTTTTGACAACGCTTAC_TTTGTTGCCGGTATTACTCCGGGTGGTAATACCAAT_GTTTACTACTACTCTGACTACTACGCTTGGCAGCTTACT	1	0.000156112
TATATTTTTGCTTACGGTTCT_TTTGTTGCCGGTATTACTCTGGGTGCTATTACCAAT_GCTTGGGAATCTGTTTACTACTACTCTCGT	1	0.000156112
TATATTTTTGCTTACGCTTCT_TTTGTTGCCAGTATTAGTTAAGGTGCTACTACCAAT_GTTACTCCGGGTGGTTACTACCTGTACTACCATCAG	1	0.000156112
TATATTTTTGCTTACGCTTCT_TTTGTTGCCAGTATTAGTTACGGTGCTACTACCAAT_GTTACCCCGGGTGGTTACTACCTGTACTACCATCAG	1	0.000156112
TCTATTTTTGAATCTGGAGTT_CTTGTTGCCACTATTAGTTACGGTAGTAATACCAAT_GTTGGTACTTGGTGGTACGACTGGCATGGTTACTACCATCGT	1	0.000156112
TCTATTTTTGAATCTGCTTCT_CTTGTTGCCACTATTACTTCTGGTGGTAGTACCAAT_GCTGCTCGTTACTACTCCGACTACCCGTACTGGTTCTATTAC	1	0.000156112
TCTATTTTTGAATCTGCTTCT_CTTGTTGCCACTATTACTTCTGGTGGTAGTACCAAT_GCTGCTCGTTACTACTACGACTACCCGTACTGGTTCTATTAA	1	0.000156112
TCTATTTTTGAATCTGCTTCT_CTTGTTGCCACTATTACTTCTGGTGGTAGTACCAAT_GCTGCCCGTTACTACTACGACTACCCGTACTGGTTCTATTAC	1	0.000156112
TCTATTTTTGAATCTGCTTCT_CTTGATGCCACTATTACTTCTGGTGGTAGTACCAAT_GCTGCTCGTTACTACTACGACTACCCGTACTGGTTCTATTAC	1	0.000156112
TATATTTTTGCTTACGTTAAC_CTTGTTGCCGCTATTAGTGTTGGTGCTAATACCTAT_GTTGCTGACTACGACTACTACTACGTTGGTGGCCCGTTTACT	1	0.000156112
TATATTTTTGCTTACGTTAAC_CTTGTTGCCGCTATTAGTGTTGGTGCTAATACCTAT_GTTGCTGACTACTCCTACTACTACGTTGGTGACCCGTTTACT	1	0.000156112
TATATTTTTGCTTACGTTAAC_TTTGTTGCCGCTATTGAGGTTGGTAGTAGTACCTAT_GCTTACGACATCTGGGACGCTTACTTTGCT	1	0.000156112
TCTATTTTTGAATCTGACTTC_TTTGTTGCCACTATTGATAACGGTGCTACTACCTAT_GTTGACGGTTACACCGTTTACGACGACGGTTACTACTTTCCG	1	0.000156112
TATATTTTTGCTTACGTTAAC_TTTGTTGCCGCTATTGATGTTGGTAGTAGTACCTAT_GCTTACGACATCTGGGACACTTACTTTGCT	1	0.000156112
TATATTTTTGCTTACGTTAAC_TTTGTTGCCGCTATTGATGTTGGTAGTAGTACCTAT_GCTTACGACATCTGGGACGCATACTTTGCT	1	0.000156112
TCTATTTTTGAATCTGACTTC_TTTGTAGCCACTATTGATAACGGTGCTACTTCCTAT_GTTGACGGTTACAACGTTTACGACGACGGTTACTACTTTCCG	1	0.000156112
TCTATTTTTGAATCTGGTCAG_TTTGTTGCTGCTATTGCTTACGGTAGTAATACCTAT_GCTGAAATCGGTGACTACTACTGGTACACTGGTTACTATGGT	1	0.000156112
TATATTTTTGCTTACGGTTTC_TTTGTTGCCGGTATTGATGCTGGTAGTAATACCTAT_GCTTACTCTCTGGTTGACTCTTACTACCGTTACTCTCATGCT	1	0.000156112
TATATTTTTGCTTACGTTAAC_TTTGTTGCCGCTATTGATGTTGGTTGTAGTACCTAT_GCTTTCGACATCTGGGACGCTTACTTTGCT	1	0.000156112
TATATTTTTGCTTACGGTTGT_CTTGTTGCCGCTATTACTTACGGTGGTACTACCAAT_GCTTGGTACGGTTTCCATTACGAACTTGGT	1	0.000156112
TATATTTTTGCTTACGGTTCT_CTTGTTGCCGCAATTACTTACGGTGGTACTACCAAT_GCTTGGTACGGTTTCCATTACGAACTTGGT	1	0.000156112
TATATTTTTGCTTACGGTTCT_CTTGTTGCCGCTATTACTTACGGTGGGACTACCAAT_GCTGGGTACGGTTTCCATTACGAACTTGGT	1	0.000156112
TATATTTTTGCTTACGGTTCT_CTTGTTGCCGCTATTACTTACGGTGGTACTACCAAT_GCTTGGTACGGTTTCAATTACTAACTTGGT	1	0.000156112
TCTATTTTTGAATCTTACGAA_CTTGTTGCCGCTATTGGTTACGGTAGTAGTACCAAT_GCGGGTACTACTTACTCTTCCTACGGTTGGTACCGTTATCCG	1	0.000156112
TCTATTTTTGAATCTTACGAA_CTTGTTGCCGCTATTGGTTACGGTAGTAGTACCAAT_GCGGGTACTACTTACTCTTACTACGGTTGTTACCGTTATCCG	1	0.000156112
TATATTTTTGCTTACGGTTCT_TTTGTTGCCGGTATCAATTCTGGTGGTACTACCTAT_GCTTCTTACGCTGGTGCTGTTCGTATCTGGGCTTACTATCGT	1	0.000156112
TCTATTTTTGAATCTTACGAA_CTTGTTGCCGCTATTGGTTACGGTAGTAGTACCAAT_GCGGGTACTACTTACTCTTACTACGGTAGGTACCGTTATCCG	1	0.000156112
TCTATTTTTGAATCTTACGAA_CTTGTTGCCGCTATTGGTTACGGTAGTAGTACCAAT_GCGGGTACTACTTACTCTTACTAAGGTTGGTACCGTTATCCG	1	0.000156112
TCTATTTTTGAATCTTACGAA_CTTGTTGCCGCTATTGGTTACGGTAGTAGTACCAAT_GCGGGTACTACATACTCTTACTACGGTTGGTACCGTTATCCG	1	0.000156112
TCTATTTTTGAATCTTACGAA_CTTGTTGCCGCTATTGGTTACGGTAGTAGTACCAAT_GCGGGAACTACTTACTCTTACTACGGTTGGTACCGTTATCCG	1	0.000156112
TCTATTTTTGAATCTTACGAA_CTTGTTGCCGCTATTGGTTACGGTAGTAGTACCAAT_GAGGTTACTACTTACTCTTACTACGGTTGGTACCGTTATCCG	1	0.000156112
TCTATTTTTGAATCTTACGAA_CTTGTTGCAGCTATTGGTTACGGTAGTAGTACCAAT_GCGGGTACTACTTACTCTTACTACGGTTGGTACCGTTATCCG	1	0.000156112
TCTATTTTTGAATCTGTCTGT_TTTGTTGCCGCTATTAATTACGGTAGTAATACCTAT_GTTTCTTACGAAGTTGACTACTACTATGTT	1	0.000156112
TCTATTTTTGAATCTGGTCAG_TTTGTTGCCGCTTTTGCTTACGGTAGTAATACCTAT_GCTGAAATCGGTGACTACTACTGGTACACTGGTTACTATGGT	1	0.000156112
TATATTTTTGCTTACGGTTTC_TTTGTTGCCGCTATTAATTCTGGTGCTACTACCAAT_GTTTACTGGTCTTACTACTCTGACAACTACGAATACTATCGT	1	0.000156112
TATATTTTTGCTTACGGTGAC_TTTGTTGCCGGTATTAGTTACGGTAGTTCTACCTAT_GCTATCGACTGGTTCATCTACGAATACCCGTACTCTTTTGGT	1	0.000156112
TCTATTTTTGACAACGCTTAC_CTTGTTGCCGGTATTACTGGTGGTAGTAATACCTAT_GCTCAGCTGCAGTACTATCCGTACCGTTGGAACTGGTTTTGG	1	0.000156112
TATATTTTTGCTTACGCTTCT_TTTGTTGCCAGTATTAGTTACGGTGCTACTACCAAT_GTTACTCCGGGTGGTTACTACCTGTACTACCATAAG	1	0.000156112
TATATTTTTGCTTACGCTTCT_TTTGTTGCCAGTATTAGTTACGGTGCTACTACCAAT_GTTACTCCGGGTGGTTACTACCTGTACTACCCTCAG	1	0.000156112
TATATTTTTGCTTACGCTTCT_TTTGTTGCCAGTATTAGTTACGGTGCTACTACCAAT_GTTACTCCGGGTGGTTACTACCTGTACTCCCAGCAG	1	0.000156112
TATATTTTTGCTTACGCTTCT_TTTGTTGCCAGTATTAGTTACGGTGCTACTACCAAT_GTTACTCCGGGTGGTTACTACCTGTACTCCCATCAG	1	0.000156112
TATATTTTTGCTTACGCTTCT_TTTGTTGCCAGTATTAGTTACGGTGCTACTACCAAT_GTTACTCCGGGTGGTTACTGCCTGTACTACCATCAG	1	0.000156112
TATATTTTTGCTTACGCTTCT_TTTGTTGCCAGTATTAGTTACGGTGCTACTACCAAT_GTTACTCCGGTTGGTTACTACCTGTACTACCATCAG	1	0.000156112
TATATTTTTGCTTACGCTTCT_TTTGTTGCCACTATTAGTTACGGTGCTACTACCAAT_GTTACTCCGGGTGGTTACTACCTGTACTTCCATCAG	1	0.000156112
TATATTTTTGCTTACGCTTAC_TTTGTTGCCAGTATTAGTTTCGGTAGTACTACCAAT_GTTGACTGGGACCGTTACAACTCTCGATACGCTAAATATTAC	1	0.000156112
TATATTTTTGCTTACGCTTCT_TTTGGTGCCAGTATTAGTTACGGTGCTACTACCAAT_GTTACTCCGGGTGGTTACTACCTGTACTACCATCAG	1	0.000156112
TATATTTTTGCTTACGCTTCT_GTTCTTGCCGGTATTACTCAGGGTGCTACTACCTAT_GCTGACTTGGACGGGCGTACTCCGTACAACGACTACCATTAC	1	0.000156112
TCTATTTTTGACAACTACGAC_TTTGTTGCCAGTATTAATGGTGGTAGTAGTACCTAT_GTTTACTACTACTACTACTGCTCTCATGAC	1	0.000156112
TATATTTTTGCTTACGCTTAC_TTTGTTGCCAGTATTGCTTACGGTAGTAATACCTAT_GTTACTCAGGAATACGGTTACTCCGCTTACGACTACCTTTCT	1	0.000156112
TATATTTTTGCTTACGCTTAC_TTTGTTGCCGCTATTACTTACGGTAGTACTACCAAG_GCTTTCCCGTACTCTGCTGACTTCCGTTCTCCGTACCATCTG	1	0.000156112
TCTATTTTTGACAACTACCTG_TTTGTTGCCGCTATTGATGACGGTGCTAATACCAAT_GCTTACGACTACTACTACCGTTGGTACACTACCTACCTTACT	1	0.000156112
TATATTTTTGCTTACGCTTAC_TTTGTTGCCGCTATTACTTTCGGTGGTAATACCTAT_GCTTGGGCTGGTTCTGGTCAGGCTTATATC	1	0.000156112
TATATTTTTGCTTACGCTTAC_TTTGTTGCCGGTATTGCTCCGGGTGCTAGTACCAAT_GCTTACTCTAACTACTACGACGGTTATGGG	1	0.000156112
TCTATTTTTGACAACTACCTG_TTTGTTGCCGCTATTGATGACGGTGCTAATACCAAT_GCGTACGACTACTACTACCGTTGGTACACTAACTACCTTACT	1	0.000156112
TATATTTTTGCTTACGCTTAC_TTTGTTGCCTGTATTGCTCCGGGTGCTAGTACCAAT_GCTTACTCTAACTACTACGACGGTTATGGT	1	0.000156112
TCTATTTTTGACAACTACCTG_TTTGTTGCCGCTATTGATGACGGTGCTAATACCAAT_GATTACGACTACTACTACCGTTGGTACAATAACTACCTTACT	1	0.000156112
TATATTTTTGCTTACGCTTAT_TTTGTTGCCAGTATTAGTTACGGTGCTACTACCAAT_GTTACTCCGGGTGGTTACTACCTGTACTACCATCAG	1	0.000156112
TATATTTTTGCTTACGCTTCTTCT_CTTGTAGCCGGTATTACTCGTGGTGCTACTACCTAT_GCTACTACTGAACATTGGTACTCTTCTCTGCTGACTTATAAA	1	0.000156112
TATATTTTTGCTTACGCTTCTTCT_CTTGTTGCCGGTATTACTCGTGGTGCTACTACCTAT_GCTACTACTGAACATTGGTACTCTTCTCTGCTGACTTCTAAA	1	0.000156112
TCTATTTTTGACAACTACAAA_CTTGTTGCCACTATTGGTGACGGTGGTAGTAACTAT_GTTCGTGCTTACGCTGGTGACTACTACTTCTACCATTAC	1	0.000156112
TCTATTTTTGACAACGGTCTG_TTTGTTGCCGGTATTACTGACGGTGGTACTACCTAT_GCTGATGACTACTACTGGCCTTCTGACGACTCTGACTATGCT	1	0.000156112
TATATTTTTGCTTACGCTTCT_CTTGTTGCCGGTATTACTCAGGGTGCTACTACCTAT_GCTGACTGGGACGGTCGTACTCCGTTCAACGACTACCATTAC	1	0.000156112
TATATTTTTGCTTACGCTTCT_GTTGTTGCCAGTATTAGTTACGGTGCTACTACCAAT_GGTACTCCGGGTGGTTACTACCTGTACTACCATCAG	1	0.000156112
TATATTTTTGCTTACGGTGAC_TTTGTTGCCGGTATTAGTTACGGTAGTACTACCTAT_GCTATCGACTGGTTCATCTACGAATACCCGTACTCCTTTGGT	1	0.000156112
TCTATTTTTGAATGTACTACT_CTTGTTGCCGGTATTGGTGCTGGTGGTAGTACCTAT_GCTCTGTCTTACGGTCGTAACCCGTTTGTT	1	0.000156112
TATATTTTTGCTTACGCTTCT_TTTGTTGCCAGTATTAGTTACGGTGCTACTACCAAT_GGTACTCCGGGTGGTTACTACCTGTACTACCATCAG	1	0.000156112
TATATTTTTGCTTACCTGGGT_TATGTTGCCGGTATTGGTAACGGTGGTAATACCTAT_GTTGAACCGTACTGGGGTTACGCTTACCAGGGTGACCTTTAC	1	0.000156112
TATATTTTTGCTTACCTGGGT_TTTGATGCCAGTATTGCTGCTGGTACTACTACCAAT_GCTACTACTTCTGAACGTTACTACTGGTCTACTTATCGT	1	0.000156112
TCTATTTTTGACACTGGTTAC_CTTGTTGCCGGTATTGGTCTGGGTGCTAGTACCAAT_GTTCAGTCCGACTACGGTAAATACGGTACTTGGCAGCTTTCT	1	0.000156112
TCTATTTTTGACACTCGTACT_TTTGTTGCCACAATTGATTCTGGTGCTAATACCTAT_GTTCTGCTGCCGTCTGGTCTGTACACTCGTACTTACCATTCT	1	0.000156112
TCTATTTTTGACACTCGTACT_ATTGTTGCCACTATTGATTCGGGTGCTAATACCTAT_GTTCTGCTGCCGGCTGGTCTGTACACTCGTACTTACCTTTCT	1	0.000156112
TCTATTTTTGACACTCCT_TTTGTTGCCACTATTAGTCCGGGTACTAGTACCAAT_GTTGACGACCCGGTTGACTACAAACATTTCC	1	0.000156112
TATATTTTTGCTTACGACTAC_CTTGTTGCCGCTATTAGTTACGGTGGTAGTACCTAT_GCTGACTTCAAAGCTTGGTGGAAGGACTACCAGGGTCATTAC	1	0.000156112
TCTATTTTTGACACTCCGTAC_TTTGTTGCCGCTATTGGTGACGGTAGTAGTACCTAT_GCTACTCAGTGGTACCATGCTACTTTTACT	1	0.000156112
TCTATTTTTGACACTCCGTAC_CTTGTTGCCGCTATTACTACTGGTACTAGTCCCAAT_GTTGGTGACCCGTACTACGGTCTGTGGTTCTACCCGTATTAC	1	0.000156112
TCTATTTTTGACACTCCGTAC_CTTGTTGCCGCTATTACTACTGGTACTAGTACCAAT_GTTGGTTAACCGTACTACGGTCTGTGGTTCTACCCGTATTAC	1	0.000156112
TCTATTTTTGACACTCCGTAC_CTTGTTGCCGCTATTACTACTGGTACTAGTACCAAT_GTTGGTGACCCGTACTACGGTCTGTGGTTCTTCCCGTATTAC	1	0.000156112
TATATTTTTGCTTACGACTAC_CTTGTTGCCGCTATTAGTTACGGTGGTAGTACCTAT_GCTGACTTCAAAGCTTGGTGGCTGGACTACCAGTGTCATTAC	1	0.000156112
TCTATTTTTGACACTCGTGCT_CTTGTTGCCGCTATTAATTACGGTACTAGGACCTAT_GCTTACACTTACCCGACTTACTACGCTGGTTACACTCTTTAC	1	0.000156112
TATATTTTTGCTTACGACTCT_TTTGTTGCCACTATTGATAACGGTGGTACTACCTAT_GCTTGGGTTCCGTAATACGGTGAATGGTACTACCGTCATGCT	1	0.000156112
TCTATTTTTGACACTACTTAC_TTTGTTGCCGGTATTGCTTACGGTACTACTACCAAT_GTTCTGTACCTGGACTGATCTGGTTATTGG	1	0.000156112
TATATTTTTGCTTACGCTACT_TTTGTTGCCAGTATTGCTCTGGGTGGTAATACCAAT_GCTTGGTACGACTGGGGTTACGGTTTCGGTGACTACTATCTG	1	0.000156112
TATATTTTTGCTTACGACGTT_TTTGTTGCCGCTATTGCTGCTGGTAGTAGTACCTAT_GCTGACCTGTACGGTTACGACCTGCTTGTT	1	0.000156112
TATATTTTTGCTTACGCTATA_CTTGTTGCCAGTATTGATCGTGGTACTACTACCAAT_GCTTGGTTCGCTTCTTACGGTGTTTACTACGACTACGTTGACTATCTG	1	0.000156112
TATATTTTTGCTTACGCTCGT_TTAGTTGCCGCTATTGCTTACGGTGCTATTACCAAT_GCTTACCTGGGTTACGACTACTGGGCTGGTGGTTACTATACT	1	0.000156112
TATATTTTTGCTTACGCTCGT_TTTGTTGCCGCTATTGCTTACGGTGCTATTACCAAT_GCTTACCGTGGGTACGACTACTGGGCTGGTGGTTACTATACT	1	0.000156112
TATATTTTTGCTTACGCTCGT_TTTGTTGCCGCTATTGCTTACGGTGCTATTACCAAT_GCTTACCTGGGATACGACTACTGGGCTGGTGGTTACTATACT	1	0.000156112
TATATTTTTGCTTACGCTCGT_TTTGTTGCCGCTATTGCTTACGGTGCTATTACCAAT_GCTTACCTGGGTTACGACAACTGGGCTGGTGGTTACTATACT	1	0.000156112
TCTATTTTTGACACTAACGTT_TTTGTAGCCACTATTGGTTACGGTGGTAGTACCTAT_GTTACTTACCTGTACGGTGACTACTACCAGGGTTACTTTGAC	1	0.000156112
TATATTTTTGCTTACGCTCGT_TTTGTTGCCGCTATTGCTTACGGTGCTATTACCAAT_GCTTACCTGGGTTACGACTACTGGGCTGGGGGTTACTATACT	1	0.000156112
TCTATTTTTGACACTAACCCG_TTTGTTGCCGGTATTGGTGCTGGAAGTAGTACCTAT_GTTTTCGAATGGGACTGGGACTTCGGTGACTGGTGGTATTAC	1	0.000156112
TCTATTTTTGACACTAAATAC_TTTGTTGCCGCTATTGATGTTGGTGCTACTACCAAT_GCTTGGGCTTACCTGTCTTACTACTACTACTACCCTCATACT	1	0.000156112
TATATTTTTGCTTACGCTGAC_CTTGTTGCCGCTATTGCTGACGGTGGTAGTACCTAT_GCTTACGACGGTCGGGACTACTACTGGCTGGCTTACTATCCG	1	0.000156112
TATATTTTTGCTTACGCTGAC_TTTGTTGCCACTATTGATAACGGTGGTAATACCAAT_GCTTACCATACTATCTCTTACGACTACGGTTACTGGCTTACT	1	0.000156112
TCTATTTTTGACACTAAATAC_TTTGTTGCCGCTATTGATGTTGGTGCTACTACCAAT_GCTTGGGCTTACCTGTCTTACTACTACTACACCCGCATACT	1	0.000156112
TATATTTTTGCTTACGCTGCT_CTTGTTGCCGCTATTAGTGTTGGTGCTAATACCAAT_GTTGTTTACCCGTACGGTTACGGTCTTATC	1	0.000156112
TCTATTTTTGACACTACCTAC_CTTGTTGCCGGTATTGCTACTGGTGGTAGTACCAAT_GCTGCGGACACGTACTACGGTCCGGTCTACTACCCGTATTAC	1	0.000156112
TCTATTTTTGACACTAACGTT_TTTGTTGCCTCTATTGGTTACGGTGGTAGTACCTAT_GTTACTTACCTGTACGGTGACTACTACCAGGGTTACTTTGAC	1	0.000156112
TATATTTTTGCTTACGACGTT_TTTGTTGCCAGTATTGCTCCGGGTGGTAGTACCTAT_GTTCAGGTTGACACTTACGACTACTGGTCTTTACCATTAC	1	0.000156112
TCTATTTTTGACACTCGTACT_TTTGTTGCCACGATTGATTCTGGTTCTAATACCTAT_GTTCTGCTGCCGTCTGGTCTGTACAATCGTACTTACCATTCT	1	0.000156112
TCTATTTTTGACACTCGTACT_TTTGTTGCCACTATTGATTCTGGTGCCAATACCTAT_GTTCTGCTGCCGTCTGGTCTGTACACTCGTACTTACCATTCT	1	0.000156112
TATATTTTTGCTTACCGTAAC_CTTGTTGCCGCTATTGCTGTTGGTGGTAATACCTAT_GCTTACCCGTGGGACCCGCGTGGTGACACTTGGTACTATCGT	1	0.000156112
TCTATTTTTGACACTTCTGAC_CCTGTTGCCAGTATTGCTTACGGTACTATTACCTAT_GCTCTGTGGTGGGACGACTCTTGGGGTTACTCTGAATATTAC	1	0.000156112
TCTATTTTTGACACTTCTGAC_ATTGTTGCCAGTATTGCTTACGGTACTATTACCTAT_GCTCTGTGGTGGGACGACTCTTGGGGTTACTCTGAATATTAC	1	0.000156112
TCTATTTTTGACACTTACTGG_TTTGTTGCCACTATTAGTTACGGTAGTAATACCAAA_GCTTCTTACACTTACGCTTGGTACTATGGT	1	0.000156112
TATATTTTTGCTTACGACACT_TTTGTTGACACTATTACTGACGGTGGTACTACCTAT_GTTTACAAATACGACTACTACGACTACCGTGTTTACCTTGTT	1	0.000156112
TCTATTTTTGACACTGACTAC_CTTGTTGCCGGTATTGGTTACGTTACTATTACCTAT_GTTCCGACTTACGGTTACCGTTACGTTGACACTTACCATGAC	1	0.000156112
TATATTTTTGCTTACGACACT_TTTGTTGACACTATTACTGACGGTGGTACTACCTAT_GTTTACAAATACTACTACTACGACTACCGTGTTTACCTTGTT	1	0.000156112
TATATTTTTGCTTACGACTAC_TTTGTTGCCAGTATTAATCGTGGTAGTAGTACCAAT_GCTATCTGGCGTGACTGGTACTCTGACTACGTTTTCCAAAAC	1	0.000156112
TATATTTTTGCTTACGACTAC_TTTGTTGCCAGTATTACTTTCGGTGCTACTACCAAT_GCTTACGCTCACGGTTACGTTGCTTACTACGGTGGTTTTGGT	1	0.000156112
TCTATTTTTGACACTCCGGCT_TTTGTTGCCGGTATTAGTTACGGTGCTAGTACCAAT_GTTTACCGTGCTCGTCAGTACTACCGTGACACTTGGCTTCGT	1	0.000156112
TATATTTTTGCTTACGACTAC_TTTGTTGCCGCTATTAGTTACGGTAGTACGACCAAT_GCTCCGGACTACCCGTACTCTTACTTTAAC	1	0.000156112
TCTATTTTTGACACTCAGTAC_TTTGTTGCCGGTATTACTCTGGGTGCTAGTACCTAT_GTTACTACTAAACATTACTACTACTATCTG	1	0.000156112
TATATTTTTGCTTACGACTAC_TTTGTTGCCGGTATTGATCTGGGTAGTAGTACCAAT_GTTTACCTGTCTTACCACTCTGACTACTCTGAATACCTTTCT	1	0.000156112
TATATTTTTGCTTACGACTAC_TTTGTTGCCGGTATTGATCTGGGTAGTAGTACCAAT_GTTTACCTGTCTTACTACTCCGACTACTCTGAATACCTTTCT	1	0.000156112
TCTATTTTTGACACTCAGTAC_TTTGTTGCCACTATTGATTACGGTAGTAGTACCTAT_GCTTACTACGGTTGGTGGCGTGGTTATTCT	1	0.000156112
TCTATTTTTGACACTATCTAC_TTTGTTGCCCCTATTGCTGACGGTGGTACTACCAAT_GTTTACCAGTACTACTGGCCGTACTACTACGCTACTCATGTT	1	0.000156112
TATATTTTTGCTTACGACTAC_TTTGTTGCCGGTATTGATCTGGGTAGTAGTACCAAT_GTTTACCTGTCTTACTTCTCTGACTACTCTGAATACCTTTCT	1	0.000156112
TCTATTTTTGACACTATCATC_TTTGTTGCCGGTATTACTGACGGTGCTATTACCTAT_GCTGACCGTTACGACCATGACTTCTTTGGT	1	0.000156112
TATATTTTTGCTTACGACTCA_TTTGTTGCCACTATTGATAACGGTGGTACTACCTAT_GCTTGGGTTCCGTACTACGGTGAATGGTACTACCGTCATGCT	1	0.000156112
TATATTTTTGCTTACGACTCT_TCTGTTGCCACTATTGATAACGGTGGTACTACCTAT_GCTTGGGTTCCGTACTACGGTGAATGGTACTACCGTCATGCT	1	0.000156112
TATATTTTTGCTTACGACTCT_TTTGATGCCACTATTGATAACGGTGGTACTACCTAT_GCTTGGGTTCCGTACTACGGTGAATGGTACTACCGTCATGCT	1	0.000156112
TATATTTTTGCTTACGACTCT_TTTGTTGCAACTATTGATAACGGTGGTACTACCTAT_GCTTGGGTTCCGTACTACGGTGAATGGTACTACCGTCATGCT	1	0.000156112
TCTATTTTTGACACTCCGTAC_CTTGTTGCCGCTATTACTACTGGTAATAGTACCAAT_GTTGGTGACCCGTACTACGGTCTGTGGTTCTACCCGTATTAC	1	0.000156112
TATATTTTTGCTTACGACTCT_TTTGTTGCCACTATTGATAACGGTGGTACTACCAAT_GCTTGGGTTCCGTACTACGGTGAATGGTACTACCGTCATGCT	1	0.000156112
TATATTTTTGCTTACGACTAC_TTTGTTGCAGTATTGGTTTAGGGACTACTACCTAT_GTTGTTTACCGTTACTACTACCATCCG	1	0.000156112
TCTATTTTTGACACTCCGTAC_CTTGTTGCCGCTATTACTACTGGTACTAGTACAAAT_GTTGGTGACCCGTACTACGGTCTGTGGTTCTACCCGTATTAC	1	0.000156112
TCTATTTTTGACACTCGTACT_TTTGTTGCCACTATTGATTCTGGTGCTAATACTTAT_GTTCTGCTGCCGTCTGGTCTGTACACTCGTACTTACCATTCT	1	0.000156112
TATATTTTTGCTTACGACGTT_ATTGTTGCCAGTATTGCTCCGGGTGGTAGTACCTAT_GTTCAGGGTGACACTTCCGACTACTGGTCTGTTTACCATTAC	1	0.000156112
TATATTTTTGCTTACGACGTT_TTTGTTGCCAGTATTGCTCCGGGTGGTAGTACCTAT_GTTCAGGGAGACACTTACGACTACTGGTCTGTTTACCATTAC	1	0.000156112
TATATTTTTGCTTACGACTCT_TTTGTTGCCACTATTGATAACGGTGGTACTACCTAT_GCTTGGGTTCCGTACTACGGTGAATGGAACTACCGTCATGCT	1	0.000156112
TCTATTTTTGACACTTCTGAC_CTTGCTGCCAGTATTGCTTACGGTACTATTACCTAT_GCTCTGTGGTGGGACGACTCTTGGGGTTACTCTGAATATTAC	1	0.000156112
TATATTTTTGCTTACGCTACT_TTTGTTGCCAGTATTGATCTGGGTGGTAATACCAAT_GCTTGTACGACTGGGGTTACGGTTTCGGTGACTACTATCTG	1	0.000156112
TCTATTTTTGACACTACTTAC_TTTGTTGCCACTATTGCTCATGGTAGTACTACCAAT_GTTTTCACTGTTTACGACCCGTCTTACTACTACTTCCATCTG	1	0.000156112
TCTATTTTTGACACTGACCTG_TTTGTTGCCGGTATTGGTCGTGGTGCTACTACCTAT_GCTTCTGGTCCGTTCGGTGGTCGTCTTATC	1	0.000156112
TATATTTTTGCTTACGACGAA_TTTGTTGCCAGTAATAGTGGTGGTACTACTACCAAT_GTTGACCCGATCATCGACTACCGTTACTACGACTGGTTTGTT	1	0.000156112
TCTATTTTTGACACTGACCTG_TTTGTTGCCGGTATTGGTCGTGGTGCTACTACCTAT_GTTTCTGGTCCGTACGGTGGTCGTCTTATC	1	0.000156112
TATATTTTTGCTTACGACACT_TTTGTTGCCAGTATTGATGACGGTGCTAATACCAAT_GCTGTTTACTCCTACCGTGCTTACCCGTACTACGGTTATGAA	1	0.000156112
TATATTTTTGCTTACGACACT_TTTGTTGCCACTATTACTGACGGTGGTACTACATAT_GTTTACAAATACGACTACTACGACTACCGTGTTTACCTTGTT	1	0.000156112
TATATTTTTGCTTACGACACT_TTTGTTGCCACTATTACTGACGGTGGTACTACCAAT_GTTTACAAATACGACTACTACGACTACCGTGTTTACCTTGTG	1	0.000156112
TATATTTTTGCTTACGACACT_TTTGTTGCCACTATTACTGACGGTGGTACTACCAAT_GTTTACAAATACGACTACTACGACTACCGTGTTTACCTTGTT	1	0.000156112
TCTATTTTTGACACTGACTAC_CTTGTTGCCGGTATTGGTTACGGTACTATTACCTAT_GTTCCGACTTACGTTTACCGTTACGTTGACACTTACCATGAC	1	0.000156112
TATATTTTTGCTTACGACACT_TTTGTTGCCACTATTACTGACGGTGGTACTACCTAA_GTTTACAAATACGACTACTACGACTACCGTGTTTACCTTGTT	1	0.000156112
TATATTTTTGCTTACGACACT_TTTGTTGCCACTATTACTGACGGTGGTACTACCTAT_GTTTAAAAATACGACTACTACGACTACCGTGTTTACCTTGTT	1	0.000156112
TCTATTTTTGACACTGACTAC_CTTGTTGCCGGTATTGGTTACGGTACTAGTACCTAT_GTTCCGACTTACGGTTACCGTTACGGTGACACTTACCATGAC	1	0.000156112
TCTATTTTTGACACTGACTAC_CTTGTTGCCGGTATTGATTACGGTGGTAATACCTAT_GCTGACGACTGGGCTATCTACGGTTATTAC	1	0.000156112
TATATTTTTGCTTACGACACT_TTTGTTGCCACTATTACTGACGGTGGTACTACCTAT_GTTTACAAATACGACTATTACGACTACCGTGTTTACCTTGTT	1	0.000156112
TCTATTTTTGACACTGACACT_TTTGTTGCCGCTATTGCTGTTGGTGGTACTATCTAT_GTTGTTGTTGGTGACACTTACTACTCTGGTTGGTACCATCTG	1	0.000156112
TATATTTTTGCTTACGACACT_TTTGTTGCCACTATTACTGACGGTGGTACTACCTAT_GTTTACAAATCCGACTACTACGACTACCGTGTTTACCTTGTT	1	0.000156112
TATATTTTTGCTTACGACACT_TTTGTTGCCACTATTACTGACGGTGGTACTACCTAT_GTTTACAACTCCTCCTACTACGACTACCTTGTTTACCTTGTT	1	0.000156112
TATATTTTTGCTTACGACACT_TTTGTTGCCACTATTACTGACGGTGGTACTACCTAT_GTTTGCAAATACGACTACTACGACTACCGTGTTTACCTTGTT	1	0.000156112
TATATTTTTGCTTACGACACT_TTTGTTGCCACTATTACTGACTGTGGTACTACCTAT_GTTTACAAATACGACTACTACGACTACCGTGTTTACCTTGTT	1	0.000156112
TCTATTTTTGACACTGACGGT_TTTGTTGCCGGTATTGCTTACGGTGGTACTACCAAT_GCTGGTCGTCTGGACTACCAGCGTTACTACGTTCCGTGTTAC	1	0.000156112
TATATTTTTGCTTACGACACT_TTTGTTGCCCCTATTACTGACGGTGGTACTACCTAT_GATTAAACATCCGACCACTACGACTACCGTGTTTACCTTGTT	1	0.000156112
TATATTTTTGCTTACGACGCT_TTTGTTGCCGGTATTAATTACGGTACTATTACCAAT_GTTTACACTTACGCCGACTGGTTCTACTACGGTCTGCATGGT	1	0.000156112
TCTATTTTTGACACTGACACT_TTTGTTGCCGCTATTGCTGTTGGTGGTACTACCTAT_GTTGTTGTTGGTGACACATACTACTCTGGTTTGTACCATCTG	1	0.000156112
TATATTTTTGCTTACGACGAC_CTTGTTGCCACTATTGGCTACGGTAGTATTACCTAT_GCTTACTACGCTGACTGGTGGCCGTTTTGG	1	0.000156112
TCTATTTTTGACACTCTGTAA_TTTGTTGCCACTATTGATTACGGTAGTAGTACCTAT_GCTTACTACGGTTGGTGGCGTGGTTATTCT	1	0.000156112
TATATTTTTGCTTACGACGCT_TTTGTTGCCAGTATTGGTTACGGTAGTAATACCTAT_GCTTTCCCGTGGGCTGTTTCTGGTTACGAAGCTTACTATCAC	1	0.000156112
TCTATTTTTGACACTCGTTCT_TTTGTTGCCACTATTAATCGTGGTACTACTACCTAT_GTTTACGCTTACGACCGTTACGCTCATTAC	1	0.000156112
TCTATTTTTGACACTCGTTAC_TTTGTTGCCGCTATTACTACTGGTGGTAATACCAAT_GCTTACTCTGCTCGTCGTCGTTCTTCTCGTTCTTACTTTGGT	1	0.000156112
TATATTTTTGCTTACGACGCT_TTTGTTGCCAGTATTGGTTACGGTAGTAATACCTAT_GCTTTCCCGTTGGCTGTTTCTGGTTACGAAGCTTACTATTAC	1	0.000156112
TATATTTTTGCTTACGACACT_TTTGTTGCCACTATTACTGACGGTGGTACTACCTAT_GTTTACAACTACGACTACTACGACTACCGTGTTTACCTTGTT	1	0.000156112
TATATTTTTGCTTACGACGAA_CTTGTTGCCACTATTTGTCCGGGTGCTAGTACCAAT_GTTTTCAACCTGTACTACCGTTGGTATGTT	1	0.000156112
TCTATTTTTGACACTGACACT_TTTGTTGCCGCTATTGGTCCGGGTACTAGTACCTAT_GCTCTGAACTCCGGTGGTTATTGG	1	0.000156112
TCTATTTTTGACACTGACCCG_CTTGTTGCCGGTATTGATGACGGTGGTACTACCTAT_GATCTGCAGTACACTGACTACGACTACAAATACTCTTTTACT	1	0.000156112
TATATTTTTGCTTACGACTCT_TTTGTTGCCACTATTGATAACGGTGGTACTACCTAT_GCTTTGGTTCCGTACTACGGTGAATGGTACTACCGTCATGCT	1	0.000156112
TATATTTTTGCTTACGACTCT_TTTGTTGCCACTATTGATACCGGTGGTACTACCTAT_GCTTGGGTTCCGTACTACGGTGAATGGTACTACCGTCATGCT	1	0.000156112
TCTATTTTTGACACTACTTAC_TTTGTTGCCACTATTGCTCATGGTAGTACTACCAAT_GTTTTCACTGTTTACGACCCGTCTTACTACAACTACCATCTG	1	0.000156112
TATATTTTTGCTTACGACTGG_CTTGTTGCCGCTATTACTTACGGTACTACTACCTAT_GTTCATGACTCTTTCTGGTACGGTTTCAG	1	0.000156112
TCTATTTTTGACACTACTTAC_CTTGTTGCCACTATTGATTACGGTAGTAATACCTAT_GTTTCTTACATCTCTTACTGGCACGCTCAGCATTCT	1	0.000156112
TATATTTTTGCTTACGACTTC_TTTGTTGCCACTATTGCTCCGGGTACTACTACCAAT_GTTCGTTCTCAGGAATACTGGGACTACTACGGTTACCATGTT	1	0.000156112
TATATTTTTGCTTACGACTTC_TTTGTTGCCGCTATTGCTGACGGTAGTAATACATAT_GCTACTCTGGGTTACTGGACTTACTATTTC	1	0.000156112
TCTATTTTTGACACTACTGGT_TTTGTTGCCACTATTGCTAACGGTGGTACTACCAAT_GCTCAGTACGACGACTACTACTACTACTCTTTTTCT	1	0.000156112
TATATTTTTGCTTACGCCACT_TTTGTTGCCACTATTACTGACGGTGGTACTACCTAT_GTTTACAAATACGACTACTACGACTACCGTGTTTACCTTGTT	1	0.000156112
TATATTTTTGCTTACGCCGAC_TTTGTTGCCGCTAGTAGTTACGGTAGTAGTACCAAG_GCTTTCCCGTACGACTGGTACGACTTTACT	1	0.000156112
TATATTTTTGCTTACGCCGTC_TTTGTTGCCAGTATTACTGGTGGTGCTAATACCTAT_GTTTGGTACGACAACCTGATCTACGACTACTACTACCAGCATTAC	1	0.000156112
TATATTTTTGCTTACGCCTCT_TTTGTTGCCACTATTGATAACGGTGGTACTACCTAT_GCTTGGGTTCCGTACTACGGTGAATGGTACTACCGTCATGCT	1	0.000156112
TATATTTTTGCTTACGCTAAA_TTTGTTGCCGCTATTGCTTTCGGTATTAAAACCTAT_GTTTACCCGTACTCTGACAAATACGCTACTCGTTCTCTTGGT	1	0.000156112
TATATTTTTGCTTACGCTAAA_TTTGTTGCCGCTTTTGCTTTCGGTATTAATACCTAT_GTTTACCCGTACTCTGACAAATACGCTACTCGTTCTCTTGGT	1	0.000156112
TATATTTTTGCTTACGCTACT_TTTGTTGCCAGTATTAGTTACGGTGCTACTACCAAT_GTTACTCCGGGTGGTTACTACCTGTACTACCATCAG	1	0.000156112
TATATTTTTGCTTACGCTGCT_CTTGTTGCCGCTATTGCTAAAGGTGGTAATACAAAT_TTTCTGGCTTACTTCTCTTACTACCATGTT	1	0.000156112
TATATTTTTGCTTACGACGCT_TTTGTTGCTAGTATTGGTTACGGTAGTAATACCTAT_GCTTTCCCGTGGGCTGTTTCTGGTTACGAAGCTTACTATTAC	1	0.000156112
TCTATTTTTGACACTCGTGCT_CTTGTTGCCGCTATTGGTTACGGTAGTAATAACTAT_GTTCGTGTTTACGACTACTACTGGTATGGT	1	0.000156112
TATATTTTTGCTTACGACAGG_CTTGTTGCCGCTATTACTTACGGTACTACTACCTAT_GTTCATGACTCTTTCTGGTACGGTTTTCAG	1	0.000156112
TATATTTTTGCTTACGACATC_CTTGTTGCCGCTATTAATGCTGGTACTAGTACCTAT_GTTGACTCTTCTTGGGACCCGCGTTATTAC	1	0.000156112
TCTATTTTTGACACTGACCTG_CTTGTTGCCGCTATTGGTTACGGTGGTATTACCAAT_GCTTACGAACTGGACGCTTACTCTGACCCGTACGTTTTTGCT	1	0.000156112
TATATTTTTGCTTACGACATC_CTTGTTGCCGGTATTAATCCGGTTGCTACTACCTAT_GCTTACCCGAACGACTACTACTACTATTAC	1	0.000156112
TATATTTTTGCTTACGACCAG_CTTGTTGCCGGTATTAGTCCGGGTGGTAATACCTAT_GTTTCTACTTACAAAGACTGGTACTACTACCAGTACCATTCT	1	0.000156112
TCTATTTTTGACACTGACCTG_CTTGTTGCCAGTATTAGTGACGGTGGTACTTCCAAT_GCTTACATCCCGGACTACTACTACTACAACGAATACTATTCT	1	0.000156112
TATATTTTTGCTTACGACCGT_TTTGTTGCCAGTATTGGTGTTGGTGGTAATACCAAT_GTTCATGAATACTTCTAATACAACTCTTACGCTGGTTATGTT	1	0.000156112
TCTATTTTTGACACTGACCTG_CTTGTTGCCAGTATTAGTGACGGTGGTACTACCAAT_GCTTACATCCCGGACTACTACTACTCCAACGAATACTATTCT	1	0.000156112
TCTATTTTTGACACTGACCTG_CTTGTTGCCAGTATTAGTGACGGTGGTACTACCAAT_GCTTACATCCCGGACAACTACTACTACAACTAATACTATTCT	1	0.000156112
TATATTTTTGCTTACGACCGT_TTTGTTGCCAGTATTGGTGTTGGTGGTTATACCAAT_GTTTATGAATACTTCTACTACAACTCTTACGCTGGTTATGTT	1	0.000156112
TCTATTTTTGACACTGACCCG_CTTGTTGCCGGTATTGATGACGGTGGTACTAGCTAT_GCTCTGCAGTACACTGACTACGACTACAAATACTCTTTTACT	1	0.000156112
TATATTTTTGCTTACGCTACT_TTTGATGCCAGTATTGATGGTGGTGCTAGTACCTAT_GTTAACCGTTACGGTTACTGGTACTATTAC	1	0.000156112
TCTATTTTTGACACTTCTGAC_CTTGGTGCCAGTATTGCTTACGGGACTATTACCTAT_GCTCTGTGGTGGGACGACTCTTGGGGTTACTCTGAATATTAC	1	0.000156112
TATATTTTTGCTTACCGTAAA_CTTGTTGCCGGTATTGCTCTGGGTGGTAGTACCTAT_GTTTCTTACTACCCGCAGCCGGACGTTTACCGTCTGTATTAC	1	0.000156112
TCTATTTTTGACACTTCTGAC_CTTGTTGCCAGTAATGCTTACGGTACTATTACCTAT_GCTCTGTGGTGGGACGACTCTTGGGGGTACTCTGAATATTAC	1	0.000156112
TCTATTTTTGACACTGCTAAC_TTTGTTGCCGGTATTAATATCGGTACTACTCCCTAT_GCTTACTACTACGGTTACTCTTACTATCGT	1	0.000156112
TCTATTTTTGACACTGCTAAC_TTTGTAGCCGGTATTAATATCGGTACTACTACCTAT_GCTTACTACTACGGTTACTCTTACTATCGT	1	0.000156112
TATATTTTTGCTTACGAATCT_TTTGTTGCCGGTATTACTACTGGTGGTGCTACCTAT_GCTTACGACTACGTTGGTTACTACTACCCGGACTGGCATTAC	1	0.000156112
TCTATTTTTGACACTGACTTC_CTTGTTTCCGGTATTACTCATGGTGCTAATACCTAT_GCTATCTACGGTTCTCGTAAATACTACGACTACAACCATTAC	1	0.000156112
TCTATTTTTGACACTGACTCT_TTTGTTGCCGCTATTACTAACGGTGGTACTACCAAT_GCTGACGACTCTACTTACTACGAAGACTACAAAGCTTATTCC	1	0.000156112
TATATTTTTGCTTACGACAAC_TTTGTTGCCGCTATTACTCTGGGTGGTAGTACCTAT_GTTACTGACGTTGGTTACACTTTCGAATACGACTACTATTTC	1	0.000156112
TCTATTTTTGACACTGCTGAC_CTTGTTGCCAGTATTGCTTACGGTACTATTACCTAT_GCTCCGTGGTGGGACGACCCTTGGTTTCCCTCTGATTATTAC	1	0.000156112
TCTATTTTTGACACTTACCTG_TTTGTTGCCGCTATTGATAAGGGTGGTAGTACCTAT_GCTGACGACGACACTGTCTACTACTATTGG	1	0.000156112
TCTATTTTTGACACTGCTGCT_TTTGTTGCCAGTATTGATCGTGGTAGTAGTACCTAT_GCTGACTACCGTCAGTACTACGACTACAACTACACTCATTAC	1	0.000156112
TCTATTTTTGACACTGCTGGT_CTTGTTGCCACTATTGGTACTGGTGGTAATACCAAT_GCTCCGTCTTACTACAACCGTTACTACTACACTTACTATTGC	1	0.000156112
TCTATTTTTGACACTGGTGAA_TTTGTTGCCGGTATTGTTTACGGTGGTAGTACCTAT_GTTCTGGCTTCTTACTACTACTCTTACTACCCTGTTCATCGT	1	0.000156112
TCTATTTTTGACACTGGTACT_TTTGTTGCCACTATTACTCGTGGTTCTATTACCTAT_GCTTACCGTCGTTACCGTTACGAATACGACAACTACTTTACT	1	0.000156112
TCTATTTTTGACACTGGTACT_TTTGTTGCCAATATTAGTCGTGGTACTATTACAAAT_GCTTACCGTCGTTACCGTTACGAATACGACAACTACTTTACT	1	0.000156112
TATATTTTTGCTTACGAAGCT_TTTGTTGCCACTATTGGTCTGGGTGGTACTACCTAT_GCTGGTTTCCCGTTGTACTCTTACGGTTGGGGTCGTTTTTCT	1	0.000156112
TCTATTTTTGACACTGGGGAC_TTTGTTGCCGGTATTAAGACTTGGTGGTACTACCTT_GTTTACAACCCGTTCTACGACCGTTTTCAG	1	0.000156112
TCTATTTTTGACACTGGATAA_GTTGTTGCCGCTATTGGTAACGGTGGTAGTACCAAT_GCTGGTGACTACGCTGACTACAAACATTAC	1	0.000156112
TCTATTTTTGACACTGCTTAC_TTTGTTGCCGCTATTAGTGACGGTGCTAATACCTAT_GTTGAAATCGACCCTCCGTACTACTCTTACGTTTACCATGCT	1	0.000156112
TATATTTTTGCTTACCTGTAC_TTTGTTGCCGGTATTAGTTACGGTGGTATTACCTAT_GCTTCCGTTGGTTACGGTGAAGACTACTGGGTTTACCATTCT	1	0.000156112
TATATTTTTGCTTACCTGTAC_TTTGTTGCCGGTATTAGTTACGGTGGTATTACCTAT_GCTTCTGTTGGTACGGTGAAGACTACTGGGTTTACCATTCT	1	0.000156112
TCTATTTTTGACACTGCTTAC_TTTGTTGCCGCTATTAGTGACGGTGCTAATACCTAT_GTTGAAATCGACCATCCGTACTACTCTTACGTTTACCATGCT	1	0.000156112
TCTATTTTTGACACTGCTTAC_CTTGTTGCCAGTATTGCTTACGGTAGTACAACCTAT_GTTTACGGTTACGACGACTGGATCGAACATTACGTTCTTGCT	1	0.000156112
TCTATTTTTGACACTGCTGGT_CTTGTTGCCACTATTGGTTCTGGTGGTAATACCAAT_GCTCCGTCTTACTCCAACCGTTACTACTACACTTACTATTCC	1	0.000156112
TATATTTTTGCTTACCTGTCT_TTTGTTGCCAGTATTAATTGGGGTGCTAGTACCTAT_GCTTACGACGACTGGCCGTACCAGGAACAGTACGGTTTTCTG	1	0.000156112
TCTATTTTTGACACTGCTGGT_CTTGTTGCCACTATTGGTACTGGTGGTAATACCAAT_GCTTACATCCCGGGTGACGCTTGGCTGTACAAAGACCTTTGG	1	0.000156112
TATATTTTTGCTTACCTGTCT_TTTGTTGCCGGTATTGATGCTGGTACTAATACCTAT_GCTCCGGGTTACTTCTCTACTGTTTACTACAACCGACATCAG	1	0.000156112
TCTATTTTTGACACTGCTGCT_TTTGTTGCCAGTATTGATCGTGGTAGTAGTACCTAT_GCTGGCTACCGTCAGTACTACGACTACTACTACACTCATTAC	1	0.000156112
TATATTTTTGCTTACCGTGTT_CTTGTTGCCGCTATTGGTTACGGTGGTAATACCAAT_GCTCTGCAGTACCCGGGGGCTTACGAATACGTTACTCATTAC	1	0.000156112
TCTATTTTTGACACTTACGCT_CTTGTTGCCAGTATTGCTTACGGTGCTAATACCTAT_GCTGGTGTTTGGTACACTTACTACCATACTGGTTTCCATCTG	1	0.000156112
TCTATTTTTGACACTGGATAC_TTTGTTGCCGCTATTACTGACGGTACTAATACCTAT_GCTGACGGTGACTGGGGTTACTACGACTACATCCGTCTTGGT	1	0.000156112
TCTATTTTTGACACTGCTCGT_GTTGTTGCCAGTATTGGTGTTGGTAGTAATACCTAT_GTTACTTCTTACTGGAACTGGTACCGTCATTACGACCATCTG	1	0.000156112
TATATTTTTGCTTACGAACCG_TTTGTTGCCAGTATTACTCGTGGTAGTATTACCTAT_GATTACGACGACGACTGGTACGACGACTCTTACTGGTATGCT	1	0.000156112
TATATTTTTGCTTACGAACCG_TTTGTTGCCAGTATTACTCGTGGTAGTATCACCTAT_GCTTACGACGACGACTGGTACGACGACTCTTACTGGTATGCT	1	0.000156112
TATATTTTTGCTTACCTGGGT_TTTGTTGCCACTATTAATTACGGTGGTACTACCTAT_GTTGGTTCTTACGACGACTACTAATACGACGCTTACTATGTT	1	0.000156112
TATATTTTTGCTTACCTGGAC_TTTGTTGCCAGTATTAGTGGTGGTAGTAGTACCTAT_GTTCTGCCGTACTACTGTGACTTGTATGCT	1	0.000156112
TCTATTTTTGACACTGTTACT_CTTGTTGCCGCTATTGATCCGGGTGCTAATACCAAT_GCTTGGACTTACCTGTACCCGTGGTACGACTACGTTTTTGGT	1	0.000156112
TATATTTTTGCTTACCTGGAATCT_TTTGTTGCCAGTATTGGACATGGTAGTAGTACCAAT_GCTCGTTGGCGTGCTTACTACTGGGACGACGGTTACCATAAC	1	0.000156112
TCTATTTTTGACACTGTTGTT_CTTGTTGCCGCTATTGATCTGGGTACTAATACCTAT_GTTCAGGACATCCCGGACTCTTACGAATGGGAAGCTTATTAC	1	0.000156112
TCTATTTTTGACACTTACCCT_TTTGTTGCCACTATTGGTGCCGGTACTACTACCAAT_GCTTCTTACTCTGACGGTGACTGGGAAGGGCTGTACTATGAC	1	0.000156112
TATATTTTTGCTTACCGTGTT_CTTGTTGCCGCTATTGGTTACGGTGGTAATACCAAT_GCTCTGCAGTACCCGGGTGCTTACGAATAAGTTACTCATTAC	1	0.000156112
TATATTTTTGCTTACCGTGTT_TTTGTTGCCGCTATTGGTTACGGTAGTAGTAACTAT_GTTTCTCAGTGGGACTACGCTGCTGACTACTACCTGTTTTCT	1	0.000156112
TATATTTTTGCTTACCGTGTT_TTTGTTGCCGCTATTGGTTACGGTAGTAGTACCTAT_GTTTCTCAGTGGGACTACGCTGCTGACTACTACCTGTTTTCC	1	0.000156112
TATATTTTTGCTTACCGTGTT_TTTGTTGCCGCTATTTGTTACGGTAGTAGTACCTAT_GTTTCTCAGTGGGACTACGCTGCTGACTACTACCTGTTTTCA	1	0.000156112
TATATTTTTGCTTACCGTTAC_TTTGTTGCCACTATTAATCCGGGTACTAGTACCTAT_GGTGCTTCTTCTTACTACGACTCTTTTTGG	1	0.000156112
TATATTTTTGCTTACCGTTAC_TTTGTTGCCACTATTAATCCGGGTACTAGTACCTAT_GTTGCTTCTTCTTACTACGACTCTTTTTGG	1	0.000156112
TCTATTTTTGACACTTACACT_TTTGTTGCCACTATTGGTGACGGTACTACTACCAAT_GCTTCTTACTCTGACGGTGACTGGGAACGTCTGTACTATGAC	1	0.000156112
TATATTTTTGCTTACCGTTAC_TTTGTTGCCGCTATTGATGACGGTGCTAGTACCTAT_GTTATCTCTAATGAATACGTTTACGACTACTACTTTTCT	1	0.000156112
TCTATTTTTGACACTTACAAA_TTTGTTGCCAGTATTAGTACTGGTACTAGTACCAAT_GTTGGGCCGTACTGGGACCCGTTCTACTGGGCTGTTTATGAA	1	0.000156112
TATATTTTTGCTTACCGT_CTTGTTGCCAGTATTGATCGGGGTGCTACTACCTAT_GCTACTGGTGACGTTTGGTACTGGGACGCTTACCAGTATTAC	1	0.000156112
TCTATTTTTGACACTGTTTCG_TTTGTTGCCGGTATTAGTTACGGTACTACTACCTAT_GTTGAATACTACGTTGCTTGGTACTATGCT	1	0.000156112
TATATTTTTGCTTACCTGAAC_TTTGTTGCCAGTATTGCTTTCGGTGCTAGTACCAAT_GCTTACGTTGTTTACGACTCTGGTTACTGGTGGCGTCTTATC	1	0.000156112
TATATTTTTGCTTACCTGACT_TTTGTTGCCGCTATTGCTGTTGGTAGTACTACCAAT_GCTACTGAACCGTACGAATACTACTTCTCTGTTCCGTATGGT	1	0.000156112
TCTATTTTTGACACTGTTTAC_TATGTTGCCACTATTACTCGTGGTGGTAATACCTAT_GTTCTGTACTACGGTTACGACTACTACCGTCCGCTTCGT	1	0.000156112
TCTATTTTTGACACTGGTGCT_CTTGTTGCCGGTATCACTCCGGGTGCTACTACCAAT_GCTGTTGACCCGCAGCATCGTTACTACCATTACTACCATTGG	1	0.000156112
TATATTTTTGCTTACCTGGGT_TTTGTTGCCAGTATTGCTGCTGGTACTACTACAAAT_GCTACTACTTCTGAACGTTACAACTGGGCTACTTATCGT	1	0.000156112
TCTATTTTTGACACTGGTGAC_CTTGTTGCCACAATTACTTGGGGTGGTAGTACCAAT_GTTCCGTTCCCGGTTGTCTACTGGGGTTACTTCACTCATCCG	1	0.000156112
TATATTTTTGCTTACCTGTAC_CTTGTTGCCACTATTAATGACGGTGGTAATACCGAT_GTTGAATCTCAGTACGCTGACCAGTACTACTACGACTATGGT	1	0.000156112
TATATTTTTGCTTACCTTACT_TTTGTTGCCGGTATTGCTGCTGGTAGTAGTACCTAT_GCTTACTACTCTGTTGACGACTACTACTTCTACCGTCATTTC	1	0.000156112
TATATTTTTGCTTACGAACCG_GTTGTTGCCAGTATTACTCGTGGTAGTATTACCTAT_GCTTACTACGACTACTGGTACGACGACTCTTACTGTTATGCT	1	0.000156112
TCTATTTTTGACACTGCTGAA_TTTGTTGCCGCTATTACTGGTGGTACTAGTACCTAT_GCTTACAAATGGTACCTGTCTGACGACAAAGGTGCTCTGCTG	1	0.000156112
TATATTTTTGCTTACGAACCG_TTTGTTCCCAGAATTAATCGTGGTAGTATTACCTAT_GCTTACGACGACGACTGGTACGACGACTCTTACTGGTATGCT	1	0.000156112
TCTATTTTTGACACTGCTGAA_TTTGATGCCGCTATTACTGGTGGTACTAGTACCTAT_GCTTACAAATGGTACCTGTCTGACGACAAAGGTGCTCTTCTG	1	0.000156112
TATATTTTTGCTTACCGTGGT_TTTGTTGCCGGTATTGCTACGGGTGGTATTACCTAT_GTTTACAACTACTACCGTGACTACCATGTT	1	0.000156112
TATATTTTTGCTTACCCATAC_TTTGTTGCCGCTATTGGTGCTGGTGCTAATACCAAT_GTTTCTACTTACGACTACTACTGGTATATC	1	0.000156112
TCTATTTTTGACACTTCTGAC_CTTGTTGCCAGTATTGCTTACGGTACTATTACCTAT_GCTCTGTTGTGGGACGACTCTTGGGTTTACTCTGAATATTAC	1	0.000156112
TCTATTTTTGACACTTCTGAC_CTTGTTGCCAGTATTGCTTACGGTACTATTACCTAT_GCTCTGTTGTGGGACGACTCTTGGGGTTACTCTGAATATTAC	1	0.000156112
TCTATTTTTGACACTTCTGAC_CTTGTTGCCAGTATTGCTTACGGTACTATTACCTAT_GCGCTGTGGTGGGACGACTCTTGGGGTTACTCTGAATATTAC	1	0.000156112
TCTATTTTTGACACTTCTGAC_CTTGTTGCCAGTATTGCTTACGGTACTATTACCGAT_GCGCTGTGGTGGGACGACTCTTGGGGTTACTCTGAATATTAC	1	0.000156112
TATATTTTTGCTTACCGTACT_TTTGTTGCCGGTATTGCTGCTGGTAGTAGTACCTAT_GCTTACTACTCTGTTGACGACTACTACTTCTACCGCCATTTC	1	0.000156112
TCTATTTTTGACACTTACTAC_TTTGTTGCCGGTATTACTTGGGGTACTAATACCTAT_GCTGAAAACTACTTCGGTTACTACCATTAC	1	0.000156112
TCTATTTTTGACACTTACTAC_TTTGTTGCCGCTATTGGTTACGGTACTACTACCAAT_GTTACTTACCTGTACGGTTACTCTCAGTACTACTACCTTCGT	1	0.000156112
TCTATTTTTGACACTTACTAC_TTTGTTGCCGCTATTGGTGACGGTACTACTTCCAAT_GTTACTTACCTGTACGGTTACTCTCAGTACTACTACCTTCGT	1	0.000156112
TCTATTTTTGACACTTACTAC_TTTGTTGCCAGTATTGGTCGTGGTGCTAGTACCTAT_GTTCCGTCTACTTACGTTTACTACGCTTATGAC	1	0.000156112
TATATTTTTGCTTACCGTCTG_CTTGTTGCCGCTATTGCTTACGGTGCTAATACCTAT_GTTAAATACATCTACGACACTTCTCATATC	1	0.000156112
TCTATTTTTGACACTTACTAC_CTTGTTGCCGGTATTGATCGTGGTACTACTACCTAT_GCTTACTACATCGACTACTACTACGACTACGGTGTACTTGTT	1	0.000156112
TCTATTTTTGACACTTACTAC_CTTGTTGCCGGTATTGATCGTGGTACTACTACCTAT_GCTTACTACATCGACTACTACTACGACTACGGTGAACTTGGT	1	0.000156112
TCTATTTTTGACACTTACTAC_CTTGTTGCCGGTATTGATCGTGGTACTACTACCTAT_GCTTACTACATCGACTACTACTACGACTACGGGGAACTTGTT	1	0.000156112
TCTATTTTTGACACTTACTAC_CTTGTTGCCGGTATTGATCGTGGTACTACTACCAAT_GCTTACTACATCGACTACTACTACGACTACGGTGAACTTGTT	1	0.000156112
TCTATTTTTGACACTTACTAC_CTTGTTGCAGGTATTGATCGTGGTACTACTACCTAT_GCTTACTACATCGACTACTACTACGACTACGGTGAACTTGTT	1	0.000156112
TCTATTTTTGACACTTACTAA_CTTGTTGCCGGTATTGATCGTGGTACTACTACCTAT_GCTTACTACATCGTCTACTTCTCCGACTAGGTTGAACTTGTT	1	0.000156112
TATATTTTTGCTTACCGTGGT_TTTGTTCCCGGTATTGCTCCGGGTGGTATTACCTAT_GTTTACAACTACTACCGTGACTACCATGTT	1	0.000156112
TCTATTTTTGACACTTACGCT_CTTGTTGCCAGTATTGCTTACGGTGCTACTACCTAT_GCTGGTGTTTGGTACACTTACTACCATACTGGTTTCCATCTG	1	0.000156112
TATATTTTTGCTTACCGTGGT_TTTGTTGCCACTATTGATACTGGTAGTAGTACCTAT_GCTCGTTGTTACCGTTACGACCGTTATTAC	1	0.000156112
TATATTTTTGCTTACCGTACT_TTTGTTGCCGGTATTGCTGCTGGTAGTAGTACCTAT_GCTTACTACTCTGTTGACGACTACTACTTCAACCGTCATTTC	1	0.000156112
TCTATTTTTGACACTTCTGAC_CTTGTTGCCAGTATTGCTTACGGTACTATTACCTAT_GATCTGTGGTGGGACGACTCTTGGGGGTACTCTGAATATTAC	1	0.000156112
TATATTTTTGCTTACCGTACT_TTTGGTGCCGGTATTGCTGCTGGTAGTAGTACCTAT_GCTTACTACTCTGTTGACGACTACTACTTCTACCGTCATTTC	1	0.000156112
TATATTTTTGCTTACCGTAAC_TTTGTTGCTGGTATTAGTGGTGGTGGTAGTACCTAT_GTTAAATACGTTTACTACGACTCTACTCATTAC	1	0.000156112
TATATTTTTGCTTACCCGTAC_TTTGTTTCCGCTATTGGTGCTGGTGCTAATACCAAT_GTTTCTACTTACGACTACTACTGGTATATC	1	0.000156112
TATATTTTTGCTTACCCGTAT_TTTGTTGCCGCTATTGGTGCTGGTGCTAATACCAAT_GTTTCTACTTACGACTACTACTGGTATATC	1	0.000156112
TCTATTTTTGACACTTCTGAC_CTTGTTGCCAGTATTGCTTACGGTACTAGTACCTAT_GCTCTGTGGTGGGACGACTACAACTGGTACGCTGACTACCATTAC	1	0.000156112
TCTATTTTTGACACTTCTGAC_CTTGTTGCCAGTATTGCTTACGGTACTAATACCTAT_GCTCTGTGGTGGGACGACTCTTGGGGTTACTCTGAATATTAC	1	0.000156112
TCTATTTTTGACACTTCTGAC_CTTGTTGCCAGTATTGCTTACGGTACGATTAACTAT_GCTCTGTGGTGGGACGACTCTTGGGGTTACTCTGAATATTAC	1	0.000156112
TATATTTTTGCTTACCCTCAG_CTTGTTGCCACTATTGGTTGGGGTAGTACTACCAAT_GCTTACGACTACGAAGAACCGTCTTACGACTACTACTTTGAC	1	0.000156112
TCTATTTTTGACACTTCTGAC_CTTGTTGCCAGTATTGCTTACGGAACTATTACCTAT_GCTCTGTGGTGGGACGACTCTTGGGGTTACTCTTAATATTAC	1	0.000156112
TATATTTTTGCTTACCGGAAC_TTTGTTGCCAGTATTGCTTTCGGTGCTAGTACCAAT_GCTTACGTTGTTTACGACTCTGGTTACTGGTGGCGTCTTAAC	1	0.000156112
TATATTTTTGCTTACGACACT_CTTGTTGCCAGTATTGATGACGGTGGTAATACCAAT_GCTATCGACAAATACTACCATTACTATGAC	1	0.000156112
TATATTTTTGCTTACGACGCT_TTTGTTGCCGGTAGTAATTACGGTACTATTACCAAT_GTTTACACTTACGACGACTGGTTCTACTACGGTCTGCATGGA	1	0.000156112
TCTATTTTTGACACTTCTGAC_CTTGTTGCCAGTATTGCTTACGGTACTATTTCCTAT_GCTCTGTGGTGGGACGACTCTTGGGGTTACTCTGAATATTAC	1	0.000156112
TATATTTTTGCTTACCATTAC_TTTGTTGCCGGTATTGGTTACGGTAGTAATACCAAT_GTTCCGCACTGGACTTACGACTACCTTTCT	1	0.000156112
TATATTTTTGCTTACCCGCCG_TTTGTTGCCACTATTGATTGGGGTGCCAGTACCTAT_GCTGAACAGACTTACCCGGGTTCTCCGTACGCTTGGTATGTT	1	0.000156112
TCTATTTTTGACACTTCTGAC_CTTGTTGCCAGTATTGCTTACGGTACTATTACCTAT_GCTCTGTGGTTGGACGACTCTTGGGGTTACTCTGAATATTAC	1	0.000156112
TCTATTTTTGACACTTCTGAC_CTTGTTGCCAGTATTGCTTACGGTACTATTACCTAT_GCTCTGTGGTGGGACTACTCTTGGGGTTACTCTGAATATTAC	1	0.000156112
TATATTTTTGCTTACCCGTAC_CTTGATGCCGCTATTACTATCGGTGCTAATACCTAT_GCTAACGACTACGACGACCAGTACGACTACGCTATCTATTAC	1	0.000156112
TCTATTTTTGACACTTCTGAC_CTTGTTGCCAGTATTGCTTACGGTACTATTACCTAT_GCTCTGTGGTGGGACTACTCTTGGGGTTACTCTGAATATAAC	1	0.000156112
TATATTTTTGCTTACCCGTAC_TTTGTTGCCGCAATTGGTGCTGGTGCTAATACCAAT_GTTTCTACTTACGACTACTACTGGTATATC	1	0.000156112
TCTATTTTTGACACTTCTGAC_CTTGTTGCCAGTATTGCTTACGGTACTATTACCTAT_GCTCTGTGGTGGGACGACTCTTGGGGTTACTCTGAATCTTAC	1	0.000156112
TCTATTTTTGACACTTCTGAC_CTTGTTGCCAGTATTGCTTACGGTACTATTACCTAT_GCTCTGTGGTGGGACGACTCTTGGGGTTACTCTGAATATTAT	1	0.000156112
TATATTTTTGCTTACCCGTAC_TTTGTTGCCGCTATTACTTACGGTGCTACTACCAAT_GCTCGTGGTGACGCCTACGACTACTCCGTTCGTTACTTTGCT	1	0.000156112
TCTATTTTTGACACTTCTGAC_CTTGTTGCCAGTATTGCTTACGGTACTATTACCTAT_GCTCTGTGGTGGGACGACTCTTGGGGTTACTCTGAAAATTAC	1	0.000156112
TCTATTTTTGACACTTCTGAC_CTTGTTGCCAGTATTGCTTACGGTACTATTACCTAT_GCTCTGTGGTGGGACGACTCTTGGGGCTACTCTGAATATTAC	1	0.000156112
TCTATTTTTGACACTTCTGAC_CTTGTTGCCAGTATTGCTTACGGTACTATTACCTAT_GCTCTGTGGTGGGACGACGCTTGGGGTTACTCTGAATATTAC	1	0.000156112
TCTATTTTTGACACTTCTGAC_CTTGTTGCCAGTATTGCTTACGGTACTATTACCTAT_GTTCTGTGGTGGGACGACTCTTGGGGTTACTCTGAATATTAC	1	0.000156112
TCTATTTTTGACACTTCTGAC_CTTGTTGCCAGTATTGCTTACGGTACTATTACCTAT_GCTCTGGGGGGGGCCGACTCTTGGGGTTACTCTGAATATTAC	1	0.000156112
TATATTTTTGCTTACCATTTC_TTTGTTGCCGGTATTGGTTACGGTAGTAATACCAAT_GTTCCGTACTGGACTTACGACTACCTTTCT	1	0.000156112
TATATTTTTGCTTACCATTAC_TTTGTTGCCGGTATTGGTTACGGTAGTAATACCAAT_GTTCCGTACTGGACTAACGACTACCTTTCT	1	0.000156112
TATATTTTTGCTTACCAGGAA_TTTGTTGCCGGTATTAATGTTGGTAGTACTACCAAT_GTTTGGTGTGAATACTACGTTTACGACGACTGGTACTTTGAA	1	0.000156112
TCTATTTTTGACACTTCTTAC_CTTGTTGCCGGTATTACTGGTGGTGCTACTACCTAT_GCTCGTGTTTACGGTCCTGACCTGTTCTACTACTACTATTGG	1	0.000156112
TATATTTTTGCTTACCAGGAC_TTTGTTGCCGCTATTGCTACTGGTACTACTACCAAT_GTTTCTGTTTACTACTACTACCATCCGCAGTACGTTTATCTG	1	0.000156112
TCTATTTTTGACACTTCTTAC_CTTGTTGCCGCTATTGGTCGTGGTGGTAATACCTAT_GCTGTTGCGCGTTACGACAAACGTTATCAG	1	0.000156112
TATATTTTTGCTTACCATATC_TTTGTTGCCAGTATTACTGAAGGTACTAATACCAAT_GCTACGCTGGTTGGGGTTACTCTTCTGCTCATGGTTATTAC	1	0.000156112
TCTATTTTTGACACTTCTTAC_CTTGTTGCCAGTATTGCTTACGGTACTATTACCTAT_GCTCTGTGGTGGGACGACTCTTGGGGTTACTCTGAATATTAC	1	0.000156112
TATATTTTTGCTTACCATGAA_TTTGTTGCCGGTATTGGTGACGGTAGTACGACCTAT_GCTTACTCTGAATGGACTCTGCCGTTTGGT	1	0.000156112
TATATTTTTGCTTACCATTAC_CTTGTTGCCACTATTGCTTACGGTGGTAGTACCAAT_GTTGACCGTTACTACGGTGACTGGTACTACGACGACTATTAC	1	0.000156112
TATATTTTTGCTTACCATTAC_TATGTTGCCGGTATTGGTTACGGTAGTAATACCAAT_GTTCCGTACTGGACTTACGACTACCTTTCT	1	0.000156112
TCTATTTTTGACACTTCTGAG_CTTGTTGCCAGTATTGCTTACGGTACTATTACCTAT_GCTCTGTGGTGGGACGACTCTTGGGGTTACTCTGAATATTAC	1	0.000156112
TATATTTTTGCTTACCATTAC_TTTGTTGCCAGTATTAATTACGGTACTACTACCAAT_GCGTACCCGTCTTACTACACTGACGACTACGTTTGGCTTTAC	1	0.000156112
TCTATTTTTGACACTTCTGAC_CTTGTTTCCAGTATTGCTTACGGTACTATTACCTAT_GCTCTGTGGTGGGACGACTCTTGGGGCTACTCTGAATATTAC	1	0.000156112
TATATTTTTGCTTACCATTAC_TTTGTTGCCGCTATTGCTCGTGGTAGTATTACCAAT_GTTCCGGCTGACAACTACTACTGGTACTACAACTCTTATTCT	1	0.000156112
TCTATTTTTGACACTTCTGAC_CTTGTTGCCAGTATTGCTTACGGTTCTATTACCTAT_GCTCTGTGGTGGGACGACTCTTGGGGTTACTCTGAATATTAC	1	0.000156112
TATATTTTTGGTTACCTGGAC_CTTGTTGCCAGTATTACTACTGGTGCTATTACCTAT_GCTTACTGGGCCTACTACTACACTTATGTT	1	0.000156112
TATATTTTTGGTCCGTCTGAC_TTTGTTGCCGCTATTAATCATGGTAGTACTACCAAT_GTTGACAACTACGTTGACTACGGTGACTACATAGACCTTGAA	1	0.000156112
TATATTTTTGGTCCGTCTGCC_TTTGTTGCCGGTATTAATCAGGGTAGTACTACCAAT_GTTGACACCTACGTTGACTACGGTGACTACAAAGACCTTTAA	1	0.000156112
TCTATTTCTTACAACAAAGAC_CTTGTTGCCAGTATTGGTGTTGGTACTATTACCTAT_GTTCGTACTCGTTACTGGTACACTCTTTGG	1	0.000156112
TCTATTTCTTACAAATCTGAC_TTTGTTGCCACTATTAGTGACGGTACTACTACCTAT_GTTTTCGTTGAAGAATGGGGTGACTGGGCTTACGTTTATGGT	1	0.000156112
TCTATTTCTACTGGTGACGAA_TTTGTTGCCGGTATTACTATCGGTAGTAGTACCAAT_GTTCTGGCTCGTAACTACAAAGACTACGACGACGACCATTAC	1	0.000156112
TCTATTTCTACTGGTGACGAA_TTTGTTGCCGGTATTACTATCGGTAGTAGTACCAAT_GTTCTGGCTCGTGAATACAAAGACTACGACGACGACCATTAC	1	0.000156112
TCTATTTCTACTGGTGACGAA_TTTGTTGCCGGTATTACTATCGGTAGTAGTACCAAT_GTTCTGGCTCGTGAATACAAAGACTCCGACGACGACCATTAC	1	0.000156112
TCTATTTCTACTGGTGACGAA_TTTGTTGCCGGTATTACTATCGGTAGTAGTACCAAT_GTTCTGGCTCGTGACACAAAGACTACGACGACGACCATTAC	1	0.000156112
TCTATTTCTACTGGTGACGAA_TTTGTTGCCGGTATTACTATCGGTAGTAGTACCAAT_GTTCTGGCTCGTGACCACAAAGACTACGACGACGACCATTAC	1	0.000156112
TCTATTTCTACTGGTGACGAA_TTTGTTGCCGGTATTACTATCGGTAGTAGTACCAAT_GTTCTGGCTCGTGACTAAAAAGACTACGACGACGACCATTAC	1	0.000156112
TCTATTTCTACTGGTGACGAA_TTTGTTGCCGGTATTACTATCGGTAGTAGTACCAAT_GTTCTGGCTCGTGACTACAAAAACTACGACGACGACCATTAC	1	0.000156112
TCTATTTCTTACAAATCTCGT_CTTGTTGCCGCTATTGCTTACGGTGCTACTACCTAT_GCTTACTACTACACTTCTTACGCTTGGTGGGAAGACGGTCTTGAA	1	0.000156112
TCTATTTCTACTGGTGACGAA_TTTGTTGCCGGTATTACTATCGGTAGTAGTACCAAT_GTTCTGGCTCGTGACTACAAAGAATACGACGACGACCATTAC	1	0.000156112
TCTATTTCTTACAAATCTCGT_CTTGTTGCCGCTATTGCTTACGGTGCTACGACCTAT_GCTTACTACTACACTTCTTACGCTTGGTGGGAAGACGGTCTTGAA	1	0.000156112
TCTATTTCTACTGGTGACGAA_TTTGTTGCCGGTATTACTATCGGTAGTAGTACCAAT_GTTCTGGCTCGTGACTACAAAGACAACGACGACGACCATTAC	1	0.000156112
TCTATTTCTACTGGTGACGAA_TTTGTTGCCGGTATTACTATCGGTAGTAGTACCAAT_GTTCTGGATCGTGACTACAAAGACTACGACGACGACCATTAC	1	0.000156112
TCTATTTCTTACAAATACTAC_TTTGTTGCCGGTATTAATCCGGGTAGTAATACCTAT_GCTGGTGACGGTTACGTTGGTTACCTTCGT	1	0.000156112
TCTATTTCTTACAACAAAGCTTCT_TTTGTTGCCGGTATTAGTCCGGGTAGTAGTACCTAT_GTTGACGCTGACCGTTACTACTACCTGTACTACTACTATTT	1	0.000156112
TCTATTTCTACTGGTGACGAA_TTTGTTGCCGGTATTACTATCGGTAGTAGTACCAAT_GTTCTGGATAGTGACTACAAAGACTAAGAAGAAGACCATTAC	1	0.000156112
TCTATTTCTACTGGTGACGAA_TTTGTTGCCGGTATTACTATCGGTAGTAGTACCAAT_GTTCTGGCTCCTTACATCAAAGACTACGACGACGACCATTAC	1	0.000156112
TCTATTTCTTACAACAACATC_CATGTTGCCGGACCAAT_GTTAAAGGTAACCGTAAATACTACCTGTGGTGGGACCATAAC	1	0.000156112
TCTATTTCTACTGGTGACGAA_TTTGTTGCCGGTATTACTATCGGTAGTAGTACCAAT_GTTCTGGCACGTGACTACAAAGACTACGACGACGACCATTAC	1	0.000156112
TCTATTTCTTACAACACTATC_CGTGTTGCCAGTATTAGTGCTGGTACTATTACCTAT_GTTGACTACTGGACTTACTTCTACGGTTACTACGACTTTTAC	1	0.000156112
TCTATTTCTACTGGTGACGAA_TTTGTTGCCGGTATTACTATCGGTAGTAGTACCAAT_GTTCTGGCGCGGGACTACAACGACTACGACGACGACCATTAC	1	0.000156112
TCTATTTCTTACAACAACTTC_TTTGTTGCCAGTATTAGTTCTGGTGCTAGTACCTAT_GTTGGTTGGTCTCGTTACGAAGACCATTACTACGCTTTTGCT	1	0.000156112
TCTATTTCTACTGGTGACGAA_TTTGTTGCCGGTATTACTATCGGTAGTAGTACCAAT_GTTCTGGCGCGTGAATACAAAGACTACGACGACGACCATTAC	1	0.000156112
TCTATTTCTTACAACAACATC_CTTGTTGCCGGCCAAAT_GTTAAAGGTAACCGTAAATACTACCTGTGGTGGGACCATAAC	1	0.000156112
TCTATTTCTACTGGTGACGAA_TTTGTTGCCGGTATTACTATCGGTAGTAGTACCAAT_GTTCTGGCGCGTGACTACAAAGACTACGACGACGCCCATTAC	1	0.000156112
TCTATTTCTACTGGTGACGAA_TTTGTTGCCGGTATTACTATCGGTAGTAGTACCAAT_GTTCTGGCGCGTGACTACAAAGACTACGACGCCGACCATTGC	1	0.000156112
TCTATTTCTTACAACAACATC_CTTGTTGCCGGACCACT_GTTAAAGGTAACCGTAAATACTACCTGTGGTGGGACCATAAC	1	0.000156112
TCTATTTCTACTGGTGACGAA_TTTGTTGCCGGTATTACTATCGGTAGTAGTACCAAT_GTTCTGGCTCGTGACTACAAAGACAACGACGACGCCCATTAC	1	0.000156112
TCTATTTCTACTGGTGACGAA_TTTGTTGCCGGTATTACTATCGGTAGTAGTACCAAT_GTTCTGACTCGTGACTACAAAGACTACGACGACGACCATTAC	1	0.000156112
TCTATTTCTACTGGTGACGAA_TTTGTTGCCGGTATTACTATCGGTAGGAGTACCAAT_GTTCTGGCTCGTGACTAAAAAGACTACGACGACGACCATTAC	1	0.000156112
TCTATTTCTACTGGTGACGAA_TTTGTTGCCGGTATTACTATCGGTAGTAGTACCAAG_GTTCTGGCTCGTGACTACAAAGCCTACGACGACGACCATTAC	1	0.000156112
TCTATTTCTACTGGTGACGAA_TTTGTTGCCGGTATTACTATCGGTAGTAGTACCAAT_GGTCTGGCTCGGGACTACAAAGACTACGACGACGACCATTAC	1	0.000156112
TCTATTTCTTACAACACTGGT_TTTGTTGCCAGTATTGCTTGGGGTACTAATACCTAT_GTTTCTGGTTAGGACGCTTACTCCGACTACCCGGTTCTTGTT	1	0.000156112
TCTATTTCTTACAACACTGGT_TTTGTAGCCAGTATTGCTTGGGGTACTAATACCTAT_GTTTCTGGTTACGACGCTTACTACGACTACCAGGTTCTTGTT	1	0.000156112
TCTATTTCTACTGGTGACGAA_TTTGTTGCCGGTATTACTATCGGTAGTAGTACCAAT_GGTCTGGCTCGTGACTCCAAAGACTACGACGACGACCATTAC	1	0.000156112
TCTATTTCTACTGGTGACGAA_TTTGTTGCCGGTATTACTATCGGTAGTAGTACCAAT_GTACTGGCTCGTGACTACAAAGACTACGACGACGACCATTAC	1	0.000156112
TCTATTTCTACTGGTGACGAA_TTTGTTGCCGGTATTACTATCGGTAGTAGTACCAAT_GTTATGGCTCGTGACTACAAAGACTAAGACGACGACCATTAC	1	0.000156112
TCTATTTCTACTGGTGACGAA_TTTGTTGCCGGTATTACTATCGGTAGTAGTACCAAT_GTTATGGCTTGTGTCTACAAAGACTAAGTCGACGTTCATTAC	1	0.000156112
TCTATTTCTTACAACACTGAC_TTTGTTGCCAGTATTAGTGGTGGTGGTATTACAAAT_GCTCTGTACGTTACTTCTGTTTCTGACTCTTACTACTACTTTCTG	1	0.000156112
TCTATTTCTACTGGTGACGAA_TTTGTTGCCGGTATTACTATCGGTAGTAGTACCAAT_GTTATGGTTCGTGACTACAAAGACTACGACGACGACCATTAC	1	0.000156112
TCTATTTCTTACAACACTATC_CTTGTTGCCAGTATTATTGCTGCTACTATTACCTAT_GTTGACTACTGGACTTACTTCTACGGTTACTACGACTTTTAC	1	0.000156112
TCTATTTCTACTGGTGACGAA_TTTGTTGCCGGTATTACTATCGGTAGTAGTACCAAT_CTTCTGGCTCGTGACTACAAAGACTACGACGACGACCATTAC	1	0.000156112
TCTATTTCTTACAACACTATC_CTTGTTGCCAGTATTAGTTCTGGTACTATTACCTAT_GTTGACTACTGGACTTACTTCTACGGTTACTACGACTTTTAC	1	0.000156112
TCTATTTCTTACAACACTGTT_CTTGTTGCCACTATTAGTTACGGTGCTACTACCAAT_GCTTACCATTCTGGTTACTACTGGGACTACGACGGTTATGCT	1	0.000156112
TCTATTTCTACTGGTGACGAA_TTTGTTGCCGGTATTACTATCGGTAGTAGTACCAAA_GTTCTGGCTCGTGACTACAAAGACTACGACGTCGACCATTAC	1	0.000156112
TCTATTTCTACTGGTGACGAA_TTTGTTGCCGGTATTACTATCGGTAGTACTACCAAT_GTTCTGGCTCGTGACTACAAAGACTACGACGACGACCATTAC	1	0.000156112
TCTATTTCTACTGGTGACGAA_TTTGTTGCCGGTATTACTATCGGTAGTAGAACCAAT_GTTCTGGCTCGGGACTACAAAGACTACGACGACGACCATTAC	1	0.000156112
TCTATTTCTACTGGTGACGAA_TTTGTTGCCGGTATTACTATCGGTAGTAGAACCAAT_GTTCTGGCTCGTGACAACAAAGACTACGACGACGACCATTAC	1	0.000156112
TCTATTTCTTACAACCATGAC_TTTGTTGCCACTATTGGTGACGGTACTATTACCTAT_GTTGACGCTGACGCTTCTTACTACCCGTACTACACTTATCTGTAC	1	0.000156112
TCTATTTCTACTGGTGACGAA_TTTGTTGCCGGTATTACTATCGGTAGTAGCACCAAT_GTTCTGGCTCGTGACTACAAAGACTACGACGACGACCATTAC	1	0.000156112
TCTATTTCTACTGGTGACGAA_TTTGTTGCCGGTATTACTATCGGTAGTAGGACCAAT_GTTCTGGCTCGTGACTACAAAGACTCCGACGACGACCATTAC	1	0.000156112
TCTATTTCTACTGGTGACGAA_TTTGTTGCCGGTATTACTATCGGTAGTAGGTCCAAT_GTTCTGGCTCGTGACTACAAAGACTACGACGACGACCATTAC	1	0.000156112
TCTATTTCTACTGGTGACGAA_TTTGTTGCCGGTATTACTATCGGTAGTAGTAACAAT_GTTCTGGCTCGTGACTACAAAGACTACGACGACTACCATTAC	1	0.000156112
TCTATTTCTACTGGTGACGAA_TTTGTTGCCGGTATTACTATCGGTAGTAGTAACTAT_GTTCTGGCTCGGGACTACAAAGACTACGACGACGACCATTAC	1	0.000156112
TCTATTTCTACTGGTGACGAA_TTTGTTGCCGGTATTACTATCGGTAGTAGTACAAAT_GGTCTGGCTCGTGACTACAAAGACTACGACGACGACCATTAC	1	0.000156112
TCTATTTCTACTGGTGACGAA_TTTGTTGCCGGTATTACTATCGGTAGTAGTACAAAT_GTTCTGGCTCGTGACTACACAGACTACGACGATGACCATTAC	1	0.000156112
TCTATTTCTTACAACCAGGAC_TTTGTTGCCGCTATTAGTACTGGTGGTATTACCAAT_GTTTACGGTGTTTACTGGTGCTACCGTCCGTACTACTATTAC	1	0.000156112
TCTATTTCTTACAACATCTGG_TTTGTTGCCGGTATTACTGCTGGTAGTAATACCTAT_GCTCGTGGTCGTAAAGCTTACCGTGACAACTGGGACTTTACT	1	0.000156112
TCTATTTCTACTGGTGACGAA_TTTGTTGCCGGTATTACTATCGGTAGTAGTACAAAT_GTTCTGGCTCGTGACTACATACACTACGACGACGACCATTAC	1	0.000156112
TCTATTTCTTACAACACT_CTTGTTGCCGCTATTACTTACGGTAGTATTACCTAT_GCTCAGACTCGTCCGATCTACATCGCTGTTGACTCTTATTAC	1	0.000156112
TCTATTTCTACTGGTGACGAA_TTTGTTGCCGGTATTACTATCGGTAGTAGTACCAAT_GTTCTGGCGCGTGACTACAAAGACTATGACGACGACCATTAC	1	0.000156112
TCTATTTCTTACAACACTGGT_TTTGTTGCCAGTATTGCTTGGGGTACTAATACCTTT_GTTTCTGGTTACGACGCTTACTACGACTACCAGGTTCTTGTT	1	0.000156112
TCTATTTCTACTGGTGACGAA_TTTGTTGCCGGTATTACTATCGGTAGTAGTACCAAT_GTTCTGGCGCGTGACTACAAAGCCTACGACGACGACCATTAC	1	0.000156112
TCTATTTCTTACAACAACATC_CTTGTTGCCGGACCAAT_GTTAAAGGTAACCGTTAATACTACCTGTGGTGGGACCATAAC	1	0.000156112
TCTATTTCTACTGGTGACGAA_GTTGTTGCCGGTATTACTATCGGTAGTAGTACCAAT_GATCTGGCTCGTGACTACTAAGACTACGACTACGACCATTAC	1	0.000156112
TCTATTTCTACTGGTGACGAA_GTTGTTGCCGGTATTACTATCGGTAGTAGTACCATT_GTTCTGGCTCGTGACTACAACGACTACGACGACGACCATTAC	1	0.000156112
TCTATTTCTTACAACGACGAA_TTTGTTGCCAGTATTAATTCTGGTACTAATACCAAT_GTTGAAACTTACGACTTCGCTTACTGGTACGGTGACTATTAC	1	0.000156112
TCTATTTCTTACAACGACGAA_TTTGTTGCCAGTATTAATTCTGGTAATATTACCAAT_GTTGAAACTTACGACTACGCTGACTGGTACGGTGACTATTAC	1	0.000156112
TCTATTTCTACTGGTGACGAA_TCTGTTGCCGGTATTACTATCGGTAGTAGTACCAAT_GTTCTGGCTCGTGACTACAAAGACTACGACGACGACCATTAC	1	0.000156112
TCTATTTCTACTGGTGACGAA_TGTGTTGCCGGTATTACTATCGGTAGTAGTACCAAA_GTTCTGGCTCGTGACTACAAAGACTACGACGACGACCATTAC	1	0.000156112
TCTATTTCTTACAACGACGAA_TTTGTTACCAGTATTAATTCTGGTACTATTACCAAT_GTTGAAACTTACGACTACGCTGACTGGTACGGTGACTATTAC	1	0.000156112
TCTATTTCTACTGGTGACGAA_TTTATTGCCGGTATTACTATCGGTAGTAGTACCAAT_GTTCTGGCTCGTGACTACAAAGACTACGACGACGACCATTAC	1	0.000156112
TCTATTTCTTACAACCCGCAT_TTTGTTGCCGGCATTGCTCAGGGTAGTACTACCTAT_GTTAACGACATCTACGACTACTACTATTTC	1	0.000156112
TCTATTTCTTACAACGAAGAA_CTTGTTGCCACTATTGGTGGTGGTGCTATTACCTAT_GCTCTGTCTGGTCGTCATTCTTGGTCTTACTACGAATATTGG	1	0.000156112
TCTATTTCTACTGGTGACGAA_TTTGTTGCCGGTAATACTATCGGTAGTAGTACCAAT_GTTCTGGCTCGTGACTTCAAAGACTACGACGACGACCATTAC	1	0.000156112
TCTATTTCTTACAACCCGGGT_CTTGTTGCCGGTATTGCTACTGGTGGTAATACCTAT_GTTGACGTTTACCATCCGTACGGTTTGGCTTGGGACCTTTAC	1	0.000156112
TCTATTTCTACTGGTGACGAA_TTTGTTGCCGGTATTACTAACGGTAGTAGTACCTAT_GTTCTGGCTCGTGACTACAAAGACTACGGCGACGACCATTAC	1	0.000156112
TCTATTTCTTACAACGACGAA_TTTGTTGCCAGTATTAATTCTGGTACTATTACCAAT_GTAGAAACTTACGACTACGCTGACTGGTACGGTGACTATTAC	1	0.000156112
TCTATTTCTACTGGTGACGAA_TTTGTTGCCGGTATTACTAGCGGTAGTAGTACCCAT_GTTATGGCTCGTGACTACAAAGACTACGACGACGACCATTAC	1	0.000156112
TCTATTTCTACTGGTGACGAA_TTTGTTGCCGGTATTACTAGCGGTAGTAGTTCCAAG_GTTCTGGCGCGTGACTACAACGACTCCGACGACGACCATTAC	1	0.000156112
TCTATTTCTACTGGTGACGAA_TTTGTTGCCGGTATTACTATAGGTAGTAGTACCAAT_GTTCTGGCTCGTGACTCCAAAGACTACGACGACGACCATTAC	1	0.000156112
TCTATTTCTACTGGTGACGAA_TTTGTTGCCGGTATTACTATCGATAGTAGTACCAAT_GTTCTGGCTCGTGACTACAAAGACTACGACGACGACCATTAC	1	0.000156112
TCTATTTCTTACAACCCGGAC_CTTGTTGCCACTATTAATGCTGGTAGTAATACCTAT_GTTCCGGAATACTACGACAACTACTACCCGTACTACTATTCT	1	0.000156112
TCTATTTCTACTGGTGACGAA_TTTGTTGCCGGTATTACTATCGCTAGTAGTACCAAT_GTTCTGGCTCGTGACTACAAAGACTACGACGTCGACCATTAC	1	0.000156112
TCTATTTCTACTGGTGACGAA_TTTGTTGCCGGTATTACTATCGGAAGTAGTACCAAT_GTTCTGGCTCGTGACTACAATGACTACGACGACGACCATTAC	1	0.000156112
TCTATTTCTACTGGTGACGAA_TTTGTTGCCGGTATTACTATCGGGAGTAGTACCAAT_GTTCTGGCTCGTGACAACAAAGACTACGACGACGACCATTAC	1	0.000156112
TCTATTTCTACTGGTGACGAA_TTTGTTGCCGGTATTACTATCGGGAGTAGTACCAAT_GTTCTGGCTCGTTACTACAAAGACTACGACGACGACCATTAC	1	0.000156112
TCTATTTCTACTGGTGACGAA_TTTGTTGCCGGTATTACTATCGGTAATAGTACCAAT_GTTCTGGCTCGTGACTACAAAGACTACGACGACGACCATTAC	1	0.000156112
TCTATTTCTACTGGTGACGAA_TTTGTTGCCGGTATTACTATCGGTACTAGTACCAAT_GCTCTGGCTCGTGACTTCAAAGACTACGACGACGACCTTTAC	1	0.000156112
TCTATTTCTTACAACCCGCAT_TTTGTTGCCGGTATTGCTCAGGGTATTACTACCTAT_GTTAACGACATCTACGACTACTACTATTTC	1	0.000156112
TCTATTTCTACTGGTGACGAA_TTTGTTGCCGGTATTACTAACGGTAGTAGTACCAAT_GTTCTGGCTCTTGACTACAAAGACTACGACGACGACCATTAC	1	0.000156112
TCTATTTCTTACAACCTGTAC_CTTGTTGCCGGTATTAATGTTGGTGGTAGTACCTAT_GCTTACGAACCGTACTACAACTCTTACTACCAGGACTATTAC	1	0.000156112
TCTATTTCTTACAACCCGGAC_CTTGTTGCCACTATTAATGCTGGTAGTATTACCTAT_GTTCCGGAATACTACGACAACTACTACCCGTACTACTATTAT	1	0.000156112
TCTATTTCTACTGGTGACGAA_GTTGTTGCCGGTATTACTATCGGTAGTAGTACCAAT_CTTCTGGCTAGTGACTACTAAGACTACGACGTCGACCATTAC	1	0.000156112
TCTATTTCTACTGGTGACGAA_CTTGTTGCCGGTATTACTATCGGTAGTAGTACCAAT_GTTCTGGCTCGTGACTACAAAGACTACGACGACGACCATTAC	1	0.000156112
TCTATTTCTACTGGTGACGAA_ATTGTTGCCGGTATTACTATCGGTAGTAGTACCAAT_GTTCTGGCTCGTGTCTACAAAGACTACGACGACGACCATTAC	1	0.000156112
TCTATTTCTTACAACAACATC_CTTGTTGCCGGACCAAT_GCTGGTGACTACAAAGACACTGACCTTGAC	1	0.000156112
TCTATTTCTACTGGTGACGAA_TTTGTTGCCGGTATTACTATCGGTAGTAGTACCAAT_GTTCTGGCTCATGACTACAAAGACTACGACGACGACCATTAC	1	0.000156112
TCTATTTCTACTGGTGACGAA_TTTGTTGCCGGTATTACTATCGGTAGTAGTACCAAT_GTTCTGGCTCCTGACTACAAAGACTACGACGACGACCATTAC	1	0.000156112
TCTATTTCTACTGGTGACGAA_TTTGTTGCCGGTATTACTATCGGTAGTAGTACCAAT_GTTCTGGCTCGTGACTACAAAGACACGACGACGACCATTAC	1	0.000156112
TCTATTTCTACTGGTGACGAA_TTTGTTGCCGGTATTACTATCGGTAGAAGTACCAAT_GTTCTGGCTCGTGACTACAAAGACTACGACGACGCCCATTAC	1	0.000156112
TCTATTTCTACTGGTGACGAA_TTTGTTGCCGGTATTACTATCGGTACTAGTACCAAT_GTTCTGGCTCGTGACTAGAATGACTACGACGACGACCATTAC	1	0.000156112
TCTATTTCTTACAACGACGAA_CTTGTTGCCACTATTGGTCAGGGTAGTATTACCTAT_GTTCTGGGTCGTAACGACTACAAAGACCTTTAC	1	0.000156112
TCTATTTCTTACAACGACGAA_ATTGTTGCCAGTATTAATTCTGGTACTATTACCAAT_GTTGAAACTTACGACTACGCTGACTGGTACGGTGACTATTAC	1	0.000156112
TCTATTTCTACTGGTGACGAA_TTTGCTGCCGGTATTACTATCGGTAGTAGTACCAAT_GTTCTGGCTCGTGACTTCAAAGACTACGACGACGACCATTAC	1	0.000156112
TCTATTTCTTACAACGACCTG_CTTGTTGCCGGTAGTGCTTACGGTACTACTACCTAT_GCTGCTTCTCATTCTTACGACTACTACTACTACGTTTATGAC	1	0.000156112
TCTATTTCTTACAACGACATC_CATGTTCCCACTATTACTGCTGGTACTAATACCAAT_GTTTACTACCATGACGACTTCGACTACAAACTGGAATTTTCT	1	0.000156112
TCTATTTCTACTGGTGACGAA_TTTGTGCCGGTATTACTATCGGTAGTAGTACCAAT_GTTCTGGCTCGTGACTACAAAGACTACGACGACGACCATTAC	1	0.000156112
TCTATTTCTTACAACGACAAA_CTTGTTGCCGCTATTGCTCAGGGTACTAGTACCAAT_GTTTGGGTTTACGTTGAAGACGACTACAAAGACTGGTTTGTT	1	0.000156112
TCTATTTCTTACAACGAATAC_TTTGTTGCCGCTATTGATGGTGGTAGTTTTACCAAT_GTTTGGACTCCGACTTACTGGCGTTACTACGGTTACCATGTT	1	0.000156112
TCTATTTCTTACAACGAATAC_CTTGTTTCCGGTATTGCTTACGGTGGTATTACCTAT_GCTTCTTACTACTACGTTTACTACTATCAT	1	0.000156112
TCTATTTCTACTGGTGACGAA_TTTGTTGCCAGTATTGGTCAGGGTGCTAGTACCAAT_GCTCTGTACGAAGGTGGTTACTACTACTACTCTACTTATCTG	1	0.000156112
TCTATTTCTTACAACGAATAC_CTTGTTGCCGGTATTGCTTACGGTGGTATTACCTAT_GCTTCTTACTACTACGTTAACTACTATCAT	1	0.000156112
TCTATTTCTTACAACGAAGAC_CTTGTTGCCAGTATTAGTTACGGTACTAGTACCTAT_GTTTCTTACTACTGGTCTTACGCTGACGGTCAGTACTATGGT	1	0.000156112
TCTATTTCTACTGGTGACGAA_TTTGTTGCCGCTATTACTATCGGTAGTAGTACCAAT_GTTCTGGCTCGTGACTACAAAGACTACGACGACGACCATTAC	1	0.000156112
TCTATTTCTACTGGTGACGAA_TTTGTTGCCGCTATTACTATCGGTAGTAGTACCAAT_GTTCTGGCTCGTGTCTACAAAGACTACGACGACGACCATTAC	1	0.000156112
TCTATTTCTACTGGTGACGAA_TTTGTTGCCGGCATTACTATCGGTAGTAGTACCAAT_GTTCTGGCTCGTGACTACAAAGACTACGACGACGACCATTAC	1	0.000156112
TCTATTTCTTACAACGACGAA_CTTGTTGCCGGTATTAAATACGGTGCTAATACCTAT_GTTAACTACGGTAAATACTACTACCATGTTTACGGTCATTAC	1	0.000156112
TCTATTTCTACTGGTGACGAA_TTTGTTGCCGGGATTACTATCGGTAGTAGTACCAAT_GTTCTGGCTCGTGACTACAAAGACTACGACGACGACCATTAC	1	0.000156112
TCTATTTCTACTGGTGACGAA_TTTGATGCCGGTATTACTATCGGTAGTAGTACCAAT_GTTCTGGCTCGTGACTACAAAGACTACGACGACCACCATTAC	1	0.000156112
TCTATTTCTACTGGTGACGAA_TTAGTTGCCGGTATTACTATCGGTAGTAGTACCAAT_GTTCTGGCTCGTGACTACAAAGTCTACGTCGACGACCATTAC	1	0.000156112
TCTATTTCTTACAACGACGAA_TTTGTTGCCAGTATTAATTCTGGTACTATTACCAAT_GTTGAAACTTACGACTACGCTAACTGGTACGGTGACTATTAC	1	0.000156112
TCTATTTCTTACAACGACGAA_TTTGTTGCCAGTATTAATTCTGGTACTATTACCAAT_GTTGAAACATACGACTACGCTGACTGGTACGGTGACTATTAC	1	0.000156112
TCTATTTCTACTGGTGACGAA_ATTGTTGCCGGTATTACTATCGGTAGTAGTACCAAT_GTTCTGGCTCGTGACTACAACGACTACGACGACGACCATTAC	1	0.000156112
TCTATTTCTACTGGTGACGAA_ATTGTTGCCGGTATTACTATCGGTAGTAGTACCAAT_GTTCTGGCTCGTGACTGCAAAGACTACGACGACGACCATTAC	1	0.000156112
TCTATTTCTTACAACAACATC_CTTGTTGCCGGACCAAT_GTTAAGGGTAACCGTAAATACTACCTGTGGTGGGACCATAAC	1	0.000156112
TCTATTTCTTACAACCCGGGT_CTTGTTGCCGGTATTGCTACTGTTGGTAATACCTAT_GTTGACGTTTACCATCCGTACGGTTGGGCTTGGGACCTTTAC	1	0.000156112
TCTATTTCTACTGGTGACGAA_TTTGTTGCCGGTATTACTATCGGTAGTAGTACCAAT_GCTTACTCTTGGGACTACAAAGTTTACGAAGACATCCTTTAC	1	0.000156112
TCTATTTCTACTGGTGACGAA_TTTGTTGCCGGTATTACTATCGGTAGTAGTACCAAT_GCTGAATCTTACTCTACTTACTGGGACTACAAAGACTATGAC	1	0.000156112
TCTATTTCTACTGGTCCGCCG_ATTGTTGCCGGTATTGGTTACGGTGATAATACCTAT_GCTGACTCTAACTACTACGTCTACGTTTGGCCGCAGTATTGG	1	0.000156112
TCTATTTCTTACAACGAC_CTTGTTGCCACTATTACTTACGGTGCTAATACCTAT_GCTCTGTGGCGTCTGCGTGTTCGTATCTACTACGACTCTGAC	1	0.000156112
TCTATTTCTACTGGTCCGCCG_CTTGTTGCCGGTATTGGTTACGGTGCTAATACCTAT_GCTGACTCTAACTACTACTACTACGTTTGGCCGCAGTATTGG	1	0.000156112
TCTATTTCTTACAACGACTAC_TTTGTTGCCAGTATTGCTGCTGGTACAATTACCTAT_GCTGCTGACGGTTGGTGGTACGCTTTTAAC	1	0.000156112
TCTATTTCTACTGGTCGTTCT_CTTGTTGCCAGTATTAGTGCTGGTAGTAATACCAAT_GTTCGTGTTTACACTCGTTACCAGGTTTGGGGTTCTTTTGGT	1	0.000156112
TCTATTTCTACTGGTCTATCT_TTTGTTGCCGGTATTGGTGGTGGTACTACTACCAAT_GTTTACAAATTCTTCAACCTGGAAAAACGTGACTTCTATGAA	1	0.000156112
TCTATTTCTTACAACGACGTT_TTTGTTGCCGGTATTGATTGGGGTAGTAATACCAAT_CTGTTTACCGTCTGTCTTACTTACGCTGGTCGTACTCATTAC	1	0.000156112
TCTATTTCTACTGGTCTGATC_TTTGTTGCCGCTATTGATAACGGTGCTAGTACCTAT_GCTAAAGAAGTTTACTACTCTTACGTTAAATTCGTTCATGGT	1	0.000156112
TCTATTTCTACTGGTCTGGGT_CTTGTTGCCGGTATTGCTTACGGTACTATTACCTAT_GTTGCTGACGACGAAAACTACTACTCTACTTACTGGTTTGGT	1	0.000156112
TCTATTTCTTACAACGACGTT_TTTGTTGCCGGTATTAGTTGGGGTGCTATTACCAAT_GTTCGTGTTTTCTACTTCTACTACTCTTCT	1	0.000156112
TCTATTTCTACTGGTCTGGGT_CTTGTTGCCGGTATTGCTTACGGTACTATTACCTAT_GTTGCTGACGACGAATACTACTACTCAACTTACTGGTTTGGT	1	0.000156112
TCTATTTCTACTGGTCTGGGT_CTTGTTGCCGGTATTGCTTACGGTACTATTACCTAT_GTTGCTGACGACGAATACTACTACTCTACTTACTGGATTGGT	1	0.000156112
TCTATTTCTACTGGTCTGTCT_TTTGTTGCCGGTATTGGTGGAGGTACTACTACCAAT_GTTTACAAATTCTTCAACCTGGAAAAACGTGACTTCTATGAA	1	0.000156112
TCTATTTCTTACAACGAC_CTTGTTGCCACTATTGATCAGGGTGGTACTACCAAT_GTTGAAGCTTACTACGACTACTACACTGTTTGGTACTATTAC	1	0.000156112
TCTATTTCTTACAACGGTTGG_CTTGTTGCCAGTATTACTGCTGGTACTACTACCTAT_GTTCAGTACAACATCCGTAACCGTTACTACTGGGCTTATGAC	1	0.000156112
TCTATTTCTTACAACGTTGAC_CTTGTTGCCGCTATTGATTACGGTGGTAGTACCTAT_GTTGACCCGGACTACGGTGGGTGGTACTACTTTGAC	1	0.000156112
TCTATTTCTACTGCTGACGAC_TTTGTTGCCAGTATTGATTGGGGTGCTAGTACCAAT_GCTTACGACTCTGACGACTACAAAGGTGACGACAACCATCTT	1	0.000156112
TCTATTTCTACTGCTGACGAC_TTTGTTGCCAGTATTGATTGGGGTGCTAGTACCAAT_GCTTACGACTCTGACGACTACAAAGGTGACGACCACCATCTG	1	0.000156112
TCTATTTCTACTGCTGACGAC_TTTGTTGCCAGTATTGATTGGGGTGCTAGTACCAAT_GCTTACGACTCTGACGACTACAAATGTGACGACAACCATCTG	1	0.000156112
TCTATTTCTACTGCTGACGAC_TTTGTTGCCAGTATTGATTGGGGTGCTAGTACCAAT_GCTTACGACTCTGACGACTACAATGGTGACGACAACCATCTG	1	0.000156112
TCTATTTCTACTGCTGACGAC_TTTGTTGCCAGTATTGATTGGGGTGCTAGTACCAAT_GCTTACGACTCTGACGACTACACAGGTGACGACAACCATCTG	1	0.000156112
TCTATTTCTACTGCTGACGAC_TTTGTTGCCAGTATTGATTGGGGTGCTAGTACCAAT_GCTTACGACTCTGACGACTTCAAAGGTGACGACAACCATCTG	1	0.000156112
TCTATTTCTACTGCTGACGAC_TTTGTTGCCAGTATTGATTGGGGTGCTAGTACCAAT_GCTTACTACTCTGACGACTACAAAGGTGACGACAACCATCTG	1	0.000156112
TCTATTTCTACTGCTGACGAC_TTTGTTGCCAGTATTGATTGGGGTGCTAGTACGAAT_GCTTACGACTCTGACGACTACAAAGGTGACGACAACCATCTG	1	0.000156112
TCTATTTCTACTGCTGACGAC_TTTGTTGCCAGTATTGATTGGGGTGCTAGTTCCAAT_GCTTACGACTCTGACGACTACAAAGGTGACGACAACCATCTG	1	0.000156112
TCTATTTCTACTGCTGACGCC_TTTGTTGCCAGTATTGATTGGGGTGCTAGTACCAAT_GCTTACGACTCTGACGACTACAAAGGTGACGACAACCATCTG	1	0.000156112
TCTATTTCTACTGCTGACGGC_TTTGTTGCCAGTATTGATTGGGGTGCTAGTACCAAT_GCTTACGACTCTGACGACTACAAAGGTGACGACAACCATCTG	1	0.000156112
TCTATTTCTACTGCTGACGGT_TTTGTTGCCAGTATTGGTGACGGTCCTACTACCAAT_GTTGGTGGTCATTACGCTTACTACTACTACTACTGGCTTTAC	1	0.000156112
TCTATTTCTACTGCTTAC_CTTGTTGCCACTATTGGTCTGGGTGGTAGTACCTAT_GCTTCTCCGTACTGTTACTACTCTTATTGG	1	0.000156112
TCTATTTCTACTGGTCAGGGT_TTTGTTGCCAGTATTGGTTCTGGTGCTACTACCTAT_GTTGGTTACCGTTCTTACGCTGGATACTACTACACTTATTAC	1	0.000156112
TCTATTTCTTACAACGCTGAC_CTTGTTGCCGCTATTGCGAAGGGTACTAATACCTAT_TTTTATTACTGTGACTACGTCTACTACGTTGCTTACTATGTT	1	0.000156112
TCTATTTCTTACAACGACGTT_TTTGTTGCCGGTATTAGTTGGGGTACTATTACCAAT_GTTCGTGTTTTCTACTTCTACTACTATTCT	1	0.000156112
TCTATTTCTACTGGAGACGAA_ATTGTTGCCGGTATTACTATCGGTAGTAGTACCAAT_GTTCTGGCTCGTGACTACAAAGACTACGACGACGACCATTAC	1	0.000156112
TCTATTTCTACTGGAGACGAA_TTTGTTGCCGCTATTACTAACGGTAGTAGTACCAAT_GTTCTGGCTCGTGACTTCAAAGAGTACGACGACGACCTTTAC	1	0.000156112
TCTATTTCTTACAACGGTGAC_TTTGTTGCCGGTATTAATGACGGTACTAATACCTAT_GCTTACGTTTACGACTACGAAGAATACTACTGGGCTTATTCC	1	0.000156112
TCTATTTCTTACAACGGTGAC_TTTGTTGCCGGTATTAATGACGGTACTAATACCTAT_GATTACGTTTACGACTACGAAGAATACTACTGGGCTTATTAC	1	0.000156112
TCTATTTCTTACAACGGTAAA_TTTGTTGCCGGTATTAATTACGGTACTAGTACCAAT_GCTCGTGACTTCGCTGTTTGGGGTTCTTACCGTTACTATAAC	1	0.000156112
TCTATTTCTACTGGAGACGAA_TTTGTTGCCGGTATAACTATCGGTAGTAGTACCAAT_GTTCTGGCTCGTGACTACAAAGACTACGACGACGACCATTAC	1	0.000156112
TCTATTTCTACTGGAGACGAA_TTTGTTGCCGGTATTACTATCGGTAGTAGTACCAAT_GGTCTGGCTCGTGACTACAAAGACTACGACGACGACCATTAC	1	0.000156112
TCTATTTCTACTGGTCAGAAC_TTTGTTGCCGCTATTACTGTTGGTAGTACTACCTAT_GCTGACGACTACGAATACAACTACTATTAC	1	0.000156112
TCTATTTCTTACAACGCTGAC_CTTTTTGCCGCTATTGCTCAGGGTAGTAATACCTAT_GTTTCTTACGCTGACTACGACTACTACGGTGCTTACTATGTT	1	0.000156112
TCTATTTCTTACAACGCTGAC_CTTGTTGCCGCTATTGCTCAGGGTAGTAATACCTAT_GTTTCTTACGCTGACTACGACTCCTCCGGTGCTTACTATGTT	1	0.000156112
TCTATTTCTTACAACGCTGAC_CTTGTTGCCGCTATTGCTCAGGGTAGTAATACCTAT_GTTTCTTACGCTGACTACGACTACTACGCTGCTTACTATGTT	1	0.000156112
TCTATTTCTTACAACGACGGT_TTTGTTGCCAGTATTGGTTACGGTGCTAGTACCAAT_GTTCCGCGTCGTGACTACTACGCTTGGTACCTGAAATATCGTGCT	1	0.000156112
TCTATTTCTTACAACGACGAC_TTTGTTGCCAGTATTGCTGACGGTGGTACTACCAAT_GTTCCGTAGTACGACGGTCCGTGGGACTACTACCATTTTTGG	1	0.000156112
TCTATTTCTACTGGTCTGTCT_TTTGTTGCCGGTATTGGTGGTGGTACTACTACCAAT_GTTTACAAATTCTTCAACCTGGAAAAACGTGCCTTCTATGAA	1	0.000156112
TCTATTTCTACTGGTCTGTCT_TTTGTTGCCGGTATTGGTGGTGGTACTACTACCAAT_GTTTACAAATTCTTCAACCTGGAGAAACGTGACTTCTATGAA	1	0.000156112
TCTATTTCTACTGGTCTGTCT_TTTGTTGTCGGTATTGGTGGTGGTACTACTACCAAT_GTTTACAAATTCTTCAACCTGGAAAAACGTGACTTCTATGAA	1	0.000156112
TCTATTTCTACTGGTGAAGAA_ATTGTTGCCGGTATTACTATCGGTAGCAGTACCAAT_GTTCTGGCTCTTGACTACAAAGACTACGACGCCGACCATTAC	1	0.000156112
TCTATTTCTACTGGTGAAGAA_TTTGTTGCCGGTATTACTATAGGTAGTAGTACCAAT_GTTCTGTCTCTTGACTACAAAGACTACTACGACGACCATTAC	1	0.000156112
TCTATTTCTTACAACGACGAC_CTTGTTGCCACTATTGGTCCTGGTACTACGACCAAT_GTTTACCCGTACGACTGGTGGGGTTACTATCTG	1	0.000156112
TCTATTTCTACTGGTGAAGAA_TTTGTTGCCGGTATTACTATCGGTAGTAGTACCAAT_GTTCTGGCTCGTGACTACAAAGACTACGACGACGGCCATTAC	1	0.000156112
TCTATTTCTACTGGTGAAGAA_TTTGTTGCCGGTATTACTATCGGTAGTAGTAGCAAT_GTTCTGGCTCGTGACTACAAAGACTACGACGACGACCATTAC	1	0.000156112
TCTATTTCTTACAACGACGAC_CTTGTTGCCACTATTGGTACTGGTACTACTACCAAT_GTTTACCCGTACGACTGGTGGGGGTACTATCTG	1	0.000156112
TCTATTTCTACTGGTGAATTC_CTTGTTGCCGCTATTGATGTTGGTAGTACTACCTAT_GTTGAATGGGCTGACTACTACGACCCGTACTACGTTCTTGCT	1	0.000156112
TCTATTTCTTACAACGACGAC_CTTGTTGCCACTATTGGTACCGGTACTACTACCAAT_GTTTACCCGTACGACTGGTGGGGTTACTATCTG	1	0.000156112
TCTATTTCTTACAACGACGAA_TTTGTTGCCAGTATTAATTCTGGTTCTATTACCAAT_GTTGAAACTTACGACTACGCTGACTGGTACGGTGACTATTAC	1	0.000156112
TCTATTTCTTACAACGACGAA_TTTGTTGCCAGTATTAATTCTGGTACTATTACCAAT_GTTGAAACTTACGACTACGCTGACTGGTACGTTGACTATTAC	1	0.000156112
TCTATTTCTACTGGTCTGTCT_TTTGTTGCCGGTATTGGTGGTGGTACTACTACCAAT_GTTTACAAATTCTCAACCTGGAAAAACGTGACTTCTATGAA	1	0.000156112
TCTATTTCTTACAACGGTTGG_CTTGTTGCCAGTATTACTGCTGGTACTACTACCTAT_GTTCAGTACAACATCCGTAAACGTTACTATTGGGCTTATGAC	1	0.000156112
TCTATTTCTACTGGTCTGTCT_TTTGTTGCCGGTATTGGTGGTGGTACTACTACCAAT_GTTTACAAATTATTCAACCTGGAAAAAGGTGACTTCTTTGAA	1	0.000156112
TCTATTTCTACTGCTGACGGT_TTTGTTGCCGCTATTGCTTACGGTAGTACTACCTAT_GTTACTGTTACTTACTACTACGCTTAATAC	1	0.000156112
TCTATTTCTACTGGTGACGAA_TTTGTTGCCGGTATTACTATCGGTAGTAGTACCAAT_GCTTACGACATCTCTGACCTGTACTACAAAGACTACTATTGG	1	0.000156112
TCTATTTCTTACAACTACACT_TTTGTTGCCAGTATTACTTACGGTGGTACTACCTAT_GCTCAGTACGGTGACGCCTACTACGGTTGGGACGAATATTAC	1	0.000156112
TCTATTTCTTACAACTACCAT_TTTGTTGCCGGTATTACTGAAGGTGCTAATACCAAT_TTTCTGGTCCAGGCTGAAGTTACTGACTACAAATCTCTTGAC	1	0.000156112
TCTATTTCTTACAACGTTTACTGG_CTTGGTGCCACTATTAGTGAAGTTACTAGTACCTAT_GTTGACCTGTACGACTACAAAGACTATGCT	1	0.000156112
TCTATTTCTTACAACGTTTACTGG_CTTGATGCCACTATTAGTGAAGGTACTAGTACCTAT_GTTGACCTGTACGACTACAAAGACTATGCT	1	0.000156112
TCTATTTCTACTGCTTAC_CTAGTTGCCACTATTGGTCTGGGTGGTAGTACCTAT_GCTTCTCCGTACCGTTACTACTCTTATTGG	1	0.000156112
TCTATTTCTTACAACGTTGAC_CTTGTTGCCGCTATTGCTCAGGGTAGTAATACCTAT_GTTTCTTACGCTGACTACGACTACTACGGTGCTTACTATGTT	1	0.000156112
TCTATTTCTTACAACGTTTACTGG_CTTGTTGCCACTATTAGTGAAGGTACTAGTACCTAT_GTTGACCTGTACGACTAAAAAGACTATGCT	1	0.000156112
TCTATTTCTACTGCTGACTGG_TTTGTTGCCGGTATTAGTATCGGTACTAGTACCAAT_GTTGCTCGTGACTACTACTACTACTGGTACCCGGGTCTTCGT	1	0.000156112
TCTATTTCTTACAACGTTTACTGG_CTTGTTGCCACTATTAGTGAAGGTACTAGTACCTAT_GTTGACCTGTACGACTAAAAGACTATGCT	1	0.000156112
TCTATTTCTACTGCTTACCGT_TTTGTTGCCACTATTGCTTACGGTACTACTACCTAT_GCTATCTCTTGGACTTACCGTTGGCTAATC	1	0.000156112
TCTATTTCTTACAACGTTTACTGG_CTTGTTGCCACTATTAGTGAAGTTACTAGTACCTAT_GTTGACCTGTACGACTACAAAGACTATGCT	1	0.000156112
TCTATTTCTTACAACGTTTACTGG_CTTGTTGCCACTATTAGTGAAGGTACTATTACCTAT_GTTGACCTGTACGACTACAAAGACTATGCT	1	0.000156112
TCTATTTCTTACAACGTTTACTGG_CTTGTTGCCACTATTAGTGAAGGTACTAGTTCCTAT_GTTGACCTGTACGACTACAAAGACTATGCT	1	0.000156112
TCTATTTCTACTGCTGGTTTC_CTTGTTGCCAGTATTGCTTACGGTGCTACTACCAAT_GTTGACTCTTACGAATACGTTTACTGGGGTTCTTTCTGGGGTACTCCGTTT	1	0.000156112
TCTATTTCTACTGCTGTTCTG_TTTGTTGCCGGTATTGATCGTGGTGGTAGTACCAAT_GTTGACACTATCGCTGACCATCAGGGTTACGACTTCCATCAT	1	0.000156112
TCTATTTCTACTGCTTACTAC_TTTGTTGCCGCTATTACTCATGGTGCTACTACCTAT_GTTTTCAACGCTTACGACGACTACTATGGT	1	0.000156112
TCTATTTCTTACAACGTTTACTGG_CTTGTTGCCACTATTAGTGAAGGTACTAGTACCTAT_GTTGACCTGTGCGACTACAAAGACTATGCT	1	0.000156112
TCTATTTCTACTGCTTACATC_TTTGTTGCCGGTATTAGTACTGGTGGTAATACAAAT_GCTTACCTGTACTCTCGTTACTACCGTTTCGTTCTGCATGAC	1	0.000156112
TCTATTTCTTACAACGTTTACTGG_CTTGTTGCCACTATTAGTGAAGGTACTAGTACCTAT_GTTGACCTGTACGACTACAAAGACTTTGCT	1	0.000156112
TCTATTTCTACTGCTTACATC_TTTGTTGCCGGTATTAGTACTGGTGGTAATACCAAT_GCTTACCTGTACTCTCGTTACTACAGTTTCGTTCTGCATGAC	1	0.000156112
TCTATTTCTTACAACGTTTACTGG_CTTGTTGCCACTATTAGTGAAGGTACTAGTACCTAT_GTTGACCTGTACGACTACAAAGACTCTGCT	1	0.000156112
TCTATTTCTACTGCTTACATC_TTTGTTGCCGGTATTAGTACTGGTGGTAATTCCAAT_GCTTACCTGTACTCTCGTTACTACCGTTTCGTTCTGCATGAC	1	0.000156112
TCTATTTCTTACAACGTTTACTGG_CTTGTTGCCACTATTAGTGAAGGTACTAGTACCTAT_GTTGACCTGTACGACTACAAAGACTATGCG	1	0.000156112
TCTATTTCTTACAACGTTTACTGG_CTTGTTGCCACTATTAGTGAAGGTACTAGTACCTAT_GTTGACCTGTACGACTACAAAGACTATGC	1	0.000156112
TCTATTTCTACTGCTTACATC_TTTGTTGCCGGTATTGCTTACGGTGGTACTACCTAT_GCTCCGTACGACTACAAAGACTACGACGCTAACACTTTTTCT	1	0.000156112
TCTATTTCTTACAACGTTTACTGG_CTTGTTGCCACTATTAGTGAAGGTACTAGTACCTAT_GTTGACCTGTACGACTACAAAGACCATGCT	1	0.000156112
TCTATTTCTTACAACGACGAA_TTTGTTGCCAGTATTAATTCTGGTACTATTACCAAT_GTTGAAACTTACGACTACGCTGACTGGTACGGGGACTATTAC	1	0.000156112
TCTATTTCTACTGGTGACGAA_ATTGTTGCCGGTATTACTAACGGTAGTAGTACCAAT_GTTCTGGCTCGTGACTACACAGACTACGACGACGCCCATTAC	1	0.000156112
TCTATTTCTACTGGTGACGAA_ATTGTTGCCGGTATTACTATCGGTAGTAGTACCAAT_GTTATGGCTCGTGACTACAATGACTACGACGACGACCATTAC	1	0.000156112
TCTATTTCTACTGGTGACGAA_TTTGTTGCCGGTATTACTATCGGTAGTAGTACCAAT_GCTCTGGCTCCTGACTACAAAGACTACGACGACGACCATTAC	1	0.000156112
TCTATTTCTTACAACGTTTACTGG_CTTGTTGCCACTATTAGTGAAGGTACTAGTACCTAT_GTTGACCTGTACGACTACAAAGGCTATGCT	1	0.000156112
TCTATTTCTACTGCTTACGGT_CTTGTTGCCAGTATTGCTTACGGTGGTACTACCAAT_GATGCTGTTCCGGTTTCTTACTACTACCTGTACCGTCATGGT	1	0.000156112
TCTATTTCTTACAACGTTTACTGG_CTTGTTGCCACTAGTAGTGAAGGTACTAGTACCTAT_GTTGACCTGTACGACTACAAAGACTATGCT	1	0.000156112
TCTATTTCTACTGCTTACGGT_CTTGTTGCCACTATTACTTACGGTGCTAGTACCTAT_GTTCTGTACGGTGGGTACTACGTTGGTTCCGACTGGCTTGGT	1	0.000156112
TCTATTTCTTACAACGTTTACTTG_CTTGTTGCCACTATTAGTGAAGGTACTAGTACCTAT_GTTGACCTGTCCGACTACAAAGACTATGCT	1	0.000156112
TCTATTTCTACTGCTGACGAC_TTTGTTGCCAGTATTGATTGGGGTGCTAGTACCAAT_GATTACGACTCTGACGACTACAAAGGTGACGACAACCATCTG	1	0.000156112
TCTATTTCTACTGCTGACGAC_TTTGTTGCCAGTATTGATTGGGGTGCTAGTACCAAG_GCTTACGACTCTGACGACTACAAAGGTGACGACAACCATCTG	1	0.000156112
TCTATTTCTTACAACTACTAC_TTTGTAGCCAGTATTGGTTACGGTACTAGTACCAAT_GCTGGTTACCATTACTACTACTTCTCTTACGGTGGTTTTGTT	1	0.000156112
TCTATTTCTTACAACTACTAC_TTCGTTGCCAGTATTGGTTACGGTACTAGTACCAAT_GCTGGTTACCATTACTACTACTTCTCTTACGGTGGTTTTGTT	1	0.000156112
TCTATTTCTTACAACTACTAC_CTTGTTGCCGCTATTGCTTACGGTGCTAGTACCAAT_GCTTACGCTTACTACTACTACGCCTACAAATACGGTTATTAC	1	0.000156112
TCTATTTCTACTGCTCTGGAC_CTTGTTGCCAGTATTAGTGACGGTGCTACTACCAAT_GTTTCTCACTACGCTTGGTACGGTTACAAAGACGACCTGTTTACT	1	0.000156112
TCTATTTCTACTGCTCTGGAC_TTTGTTGCCGGTATTGCTTTCGGTACTAATACCAAT_GTTGACTGGTCTTCTGTTTACTGGGACAAATACGCTTACTTTGAC	1	0.000156112
TCTATTTCTACTGCTCTGGAC_TTTGTTGCCGGTATTGCTTTCGGTACTAATACCTAT_GTTGACTGGTCATCTGTTTACTGGGACAAATACGCTTACTTTGAC	1	0.000156112
TCTATTTCTACTGCTCTGGAC_TTTGTTGCCGGTATTGCTTTCGGTACTAATACCTAT_GTTGACTGGTCTTCTGTTTACTGGGACAAAAACGCTTACTTTGAC	1	0.000156112
TCTATTTCTACTGCTGAAGAA_GTTGTTGCCACTAATGTTGGTGGTAGTACCTAT_GTTTACCAGGACGGTCAGTCTGACTACAAAGACTACTCTCATCGT	1	0.000156112
TCTATTTCTACTGCTGAAGAA_TTTGTTGCCACGAATGTTGGTGGTAGTACCTAT_GTTTACCAGGACGGTCAGTCTGACTACAAAGACTACTCTCATCGT	1	0.000156112
TCTATTTCTACTGCTGAAGAA_TTTGTTGCCACTAATGTTGGTGGTAGTACCTAA_GTTTAACAGGACGGTCAGTCTGACTACAAAGACTACTCTCATCGT	1	0.000156112
TCTATTTCTACTGCTGAAGAA_TTTGTTGCCACTAATGTTGGTGGTAGTACCTAT_GTTTACCAGGACGGTCAGTCTGACTACAACGACTACTCTCATCGT	1	0.000156112
TCTATTTCTACTGCTGAAGAA_TTTGTTGCCACTATTGTTGGTGGTAGTACCGAT_GTTTACCAGGACGGTCAGTCTGACTACAAAGACTACTCTCATCGT	1	0.000156112
TCTATTTCTACTGCTGACGAC_ATTGTTGCCAGTATTGATTGGGGTGCTAGTACAAAT_GCTTACGACTCTGACGACTACAAAGGTGACGACAACCATCTG	1	0.000156112
TCTATTTCTACTGCTGACGAC_TTTGATGCCAGTATTGATTGGGGTGCTAGTACCAAT_GCTTACGACTCTGACGACTACAAAGGTGACGACAACCATCTG	1	0.000156112
TCTATTTCTACTGCTGACGAC_TTTGTTGCCAGTAGTGATTGGGGTGCTAGTACCAAT_GCTTACGACTCTGACGACTACAAAGGTGACGACAACCATCTG	1	0.000156112
TCTATTTCTTACAACTACCAT_TTTGTTGCCGGTATTACTGAAGGTGCTACTACCAAT_GTTCTGGACCAGGCTGAAGGTACTGACTACAAATCTCTTGAC	1	0.000156112
TCTATTTCTACTGGTGACCAA_TTTGTTGCCGGTATTACTATCGGTAGTAGTACCAAT_GTTCTGGCTCGTGACTACAAAGACTACGACGACGACCATTAC	1	0.000156112
TCTATTTCTTACAACGTTTACTGG_CTTGTTGCCACTATTAGTTAAGGTACTAGTACCTAT_GTTGACCTGTACGACTACAAAGACTATGCT	1	0.000156112
TCTATTTCTACTGCTGCTGAC_CTTGTTGCCGCTATTAGTAACGGTGGTATTACCAAT_GCTCTGACTTACACTGACGTTTACTACTACTACTACTATTAC	1	0.000156112
TCTATTTCTACTGCTTACCTG_CTTGTTGCCGGTATTGATGCTGGTAGTAATACCTAT_GTTCAGGTTCAGATCGACTACTACTACTACTACTACTAAAAC	1	0.000156112
TCTATTTCTTACAACGTTTACTGG_CTTGTTGCCACTATTAGTGAAGGTACTAGTACCTAT_GTTAACCTGTACGACTACAAAGACTATGCT	1	0.000156112
TCTATTTCTACTGCTTACGAC_TTTGTTGCCAGTATTAGTTCAGGTACTAATACCTAT_GTTCAGGACTGGTACCGTTACGACTACTACTGGGACTATGAC	1	0.000156112
TCTATTTCTTACAACGTTTACTGG_CTTGTTGCCACTATTAGTGAAGGTACGAGTACCTAT_GTTGACCTGTACGACTACAAAGACTATGCT	1	0.000156112
TCTATTTCTTACAACGTTTACTGG_CTTGTTGCCACTATTAGTGAAGGAACTAGTACCTAT_GTTGACCTGTACGACTACAAAGACTATGCT	1	0.000156112
TCTATTTCTACTGCTTACGAC_TTTGTTGCCGCTATTGCTGCTGGTGCTAGTACCAAT_GTTTCTGACTACTTCTCCGACGACTTTTACTTCTACTATTCT	1	0.000156112
TCTATTTCTTACAACGTTTACTGG_CTTGTTGCCACTATTAGAGAAGGTACTAGTACCTAT_GTTGACCTGTACGACTACAAAGACTATGCT	1	0.000156112
TCTATTTCTACTGCTGACTAC_TTTGTTGCCAGTATTGATTGGGGTGCTAGTACCAAT_GCTTACGACTCTGACGACTACAAAGGTGACGACAACCATCTG	1	0.000156112
TCTATTTCTTACAACGGTGAC_TTTGTTGCCGGTATTAATGACGGTACTAATACCTAT_GCTTTCGTTTACGACTACGAAGAATACTACTGGGCTTATTAC	1	0.000156112
TCTATTTCTACTGGTGACGAA_TTTGTTGCCGGTATTACGATCGGTAGTAGTACCAAT_GTTCTGGCTCGTGACTACAAAGACTACGACGACGCCCATTAC	1	0.000156112
TCTATTTCTACTGGTGACGAA_TTTGTTGCCGGTAGTACAATCGGTAGTAGTACGAAT_GTTCTGGCTCGTGACTACAAAGACTACGACGACGACCATTAC	1	0.000156112
TCTATTTCTAACCTGGCTGGT_CTTGTTGCCACTATTAGTAATGGTGCTAGTACCTAT_GCTTACCTGGCTGACTTCTACTACTACTACCGTTACTATGAA	1	0.000156112
TCTATTTCTAACCTGGCTGGT_CTTGTTGCCACTATTAGTACTGGTGCTAGTACCTAT_GATTACCTGGCTGACTTCTACTACTACTACCGTTACTATGAA	1	0.000156112
TCTATTTCTAACGCTGACAAG_TTTGTTGCCACTATTAGTTCTGGTAGTAATACCTAT_GTTTCTTACTGGTACTACCCGGGTTACGGTTATGAC	1	0.000156112
TCTATTTCTTACCACGACTAC_CTTGTTGCCACTATTGGTCGTGGTGCTAATACCAAT_GCTGAACAGGACCGTCTGATCACTTACTGGTACTGGCATGTT	1	0.000156112
TCTATTTCTAACGCTGACCGT_TTTGTTGCCACTATTGCTTACGGTAGTACTACCTAT_GTTGCTGCTGGTCGTTACGTTTACCATGTT	1	0.000156112
TCTATTTCTTACATCTCTGAC_TTTGTTGCCGCTATTGATTACGGTAGTACTACCAAT_GCTTGGTACCTGACTTACACAATCTACGCTGACCAGTTTTAC	1	0.000156112
TCTATTTCTAACGGTGCTGAA_TTTGTTGCCAGTATTGCTTCTGGTACTACTACCTAT_GCTCGAGACTTCCTGTACACAGCTTACGCCGACTACCATATC	1	0.000156112
TCTATTTCTTACATCTCTGAC_GTTGTTGCCAGTATTGGTCGTGGTGCTATTACCTAT_GTTTACGACCCGCGTTACTACTGGTATTAC	1	0.000156112
TCTATTTCTAACGGTTACCGT_TTTTTTGACACTATTGCTCCGGGTACTAGTACCTAT_GTTTACCAGTACTGGCGTGGTTGGTACGGTACTGGTCATTAC	1	0.000156112
TCTATTTCTAACGGTTACTCT_CTAGTTGCCGGTATTGATTACGGTGGTAGTACCAAA_GCTTCTGACTACTACTTGGGTTGGTCTTGGTACTCTCTTGGT	1	0.000156112
TCTATTTCTAACGGTTTCATC_TTTGTTGCCGGTATTGGTCCGGGTGCTATTACCTAT_GCTCTGGACTACGACTCTGGTCCGTACGCTTACCGTCATCAT	1	0.000156112
TCTATTTCTAACGGTTTCTAC_TTTGTTGCCACTATTGGTGGTGGTGCTATTACCAAT_GCTTACCATTCTTGGTACCGTTGGCTTGGT	1	0.000156112
TCTATTTCTTACATCTCTGAC_CTTGTTGCCAGTATTGTTCGTGGTGCTATTAACTAT_GTTTACGACCCGCGTTACTACTGGTATTAC	1	0.000156112
TCTATTTCTAACCTGGCTGGT_CTTGTTGCCACAATTAGTACTGGTGCTAGTACCTAT_GCTTACCTGGCTGACTTCTACTACTACTACCGTTACTATGAA	1	0.000156112
TCTATTTCTAACGTTAACTCT_TTTGTTGCCAGTATTGGTTGGGGTGGTAGTACCTAT_GTTTCTTACTACTACCATTAC	1	0.000156112
TCTATTTCTTACATCTCTGAC_CTTGTTGCCAGTATTGGTCGTGGTGCTATTACCTAT_GGTTACGACCCGCGTTACTACTGGTATTAC	1	0.000156112
TCTATTTCTTACATCTCTCGT_CTTGTTGCCACTATTAGTTACGGTAGTAATACCAAT_GTTAACGGTTGGATCACTTACGACGGTTACTACCTGTATACT	1	0.000156112
TCTATTTCTTACATCTACTCT_TTTGTTGCCAGTATTAATGCCGGTGGTAATACCAAT_GTTAAACGTCCGCGTTATTGG	1	0.000156112
TCTATTTCTTACATCTACTCT_TTTGTTGCCAGTATTAATGACGGTGGTAATACCAAT_GTTGAACGTCCGCGTTATTGG	1	0.000156112
TCTATTTCTTACATCTACTAC_TTTGTTGCCGGTATTTCTGCTGGTGGTAATACCAAT_GTTTACGCTGACTACTACTGGGGTCCGTATGAC	1	0.000156112
TCTATTTCTAACGGTGACTTG_CTTGTTGCCGCTATTAATCAGGGTGGTATTACCTAT_GCTGTTGTTGCTGACGCTATCGTTCTTGCT	1	0.000156112
TCTATTTCTAACGTTCAGGAC_CTTGTTGCCGCTATTGATTACGGTACTATTACCTAT_GTTTACCAGCAGTCTGTTTACTACTGGTACCCGCTGCATTAC	1	0.000156112
TCTATTTCTAACGGTGACTCT_CTTGTTGCCGGTATTAATTCTGGTGGTATTACCAAT_GCTGACTACCAGGACTACAAATACGACGACACTCATCAT	1	0.000156112
TCTATTTCTAACGGTGAACGT_CTTGTTGCCGGTATTGCTGGTGGTACTAGTACCATT_GCTTTCTACGCTGACTACAAAGACTTTGAC	1	0.000156112
TCTATTTCTAACGCTTACTCT_TTTGTTGCCAGTATTACTTACGGTACTAGTACCAA_GTTGTTCCGTACTACGACTACTACTACTTCGACTATCCG	1	0.000156112
TCTATTTCTAACGCTTACTCT_TTTGTTGCCAGTATTACTTACGGTACTAGTCCCAAT_GTTGTTCCGTACTACGACTACTACTACTTCGACTATCCG	1	0.000156112
TCTATTTCTAACGCTTACTCT_TTTGTTGCCAGTATTACTTACGGTACTATTACCAAT_GTTGTTCCGTACTACGACTACTACTACTTCGACTATCCG	1	0.000156112
TCTATTTCTAACGCTTACTCT_TTTGTTGCCAGTATTACTTATGGTACTAGTACCAAT_GTTGTTCCGTACTACGACTACTACTACTTCGACTATCCG	1	0.000156112
TCTATTTCTAACGTTATCTAC_TTTGTTGCCGGTATTGATAACGGTGGTACTACCTAT_GTTACTGGGGGTTACTACCGTTGGTACGACTACTACTATAAA	1	0.000156112
TCTATTTCTAACCTGGCTGGT_CTTGTTGACACTATTAGTACTGGTGCTAGTACCTAT_GCTTACCTGGCTTACTTCTACTACTACTACCGTTACTATGAA	1	0.000156112
TCTATTTCTAACCTGGCTGGT_CTTGTAGCCACTATTAGTACTGGTGCTAGTACCTAT_GCTTACCTGGCTGACTTCTACTACTACTACCGTTACTATGAA	1	0.000156112
TCTATTTCTAACCTGGCTGGT_CTTGATGCCACTATTAGTACTGGTGCTAGTACCTAT_GCTTACCTGGCTGACTTCTACTACTACTACCGTTACTATGAA	1	0.000156112
TCTATTTCTTACCAGCATGTT_TTTGTTGCCACTATTGGTTACGGTAATAATACCTAT_GCTTGGACTTGGGGTTACGACTACACTTACGGTTGGCTTGAC	1	0.000156112
TCTATTTCTAACCTGGCTGGT_CTTGTTGCCACTATTAGTACTGGTGCTAGTACCTAT_GCTTACCTGGCTGACTTCTACTACTACTACCGTTACTATTAA	1	0.000156112
TCTATTTCTAACCTGGCTGGT_CTTGTTGCCACTATTAGTACTGGTGCTAGTACCTAT_GCTTACCTGGCTGACTTCTACTACTACTACTGTTACTATGAA	1	0.000156112
TCTATTTCTAACCTGGCTGGT_CTTGTTGCCACTATTAGTACTGGTGCTAGTACCTAT_GCTTACCTGGCTGACTTCTACTTCTACTACCGTTACTATGAA	1	0.000156112
TCTATTTCTTACCAGCATGTT_TTAGTTGCCACTATTGGTTACGGTACTAATACCTAT_GCTTGGACTTGGGGTTACGACTACACTTACGGTTGGCTTGAC	1	0.000156112
TCTATTTCTAACCTGGCTGGT_CTTGTTGCCACTATTAGTACTGGTGCTAGTACCTAT_GCTTACCTGTCTGACTTCTACTACTACTACCGTTACTATGAA	1	0.000156112
TCTATTTCTAACCTGGCTGGT_CTTGTTGCCTCTATTAGTACTGGTGCTAGTACCTAT_GCTTACCTGGCTGACTTCTACTACTACTACCGTTACTATGAA	1	0.000156112
TCTATTTCTAACCTGGCTGTT_CTTGTTGCCACTATTAGTACTGGTGCTAGTACCTAT_GCTTACCTGGCTGACTTCTACTACTACTACCGTTACTATGAA	1	0.000156112
TCTATTTCTAACCTGGGTGAC_TTTGTAGCCACTATTGCTGACGGTAGTACTACCTAT_GTTGTTTCTGAATACGAAGACTACTACGAATACTCTTATTAC	1	0.000156112
TCTATTTCTAACCTGGGTGAC_TTTGTTGCCACTATTGCTGACGGTAGAACTACCTAT_GTTGTTTATTAATACGAAGACTACTACGAATACTCTTATTAC	1	0.000156112
TCTATTTCTAACCTGGGTGAC_TTTGTTGCCACTATTGCTGACGGTAGTACTACCTAT_GTTGTTTCTGAATACGAAGACTACTACGAATACTCTTAC	1	0.000156112
TCTATTTCTTACCAGCAGGGT_TTTGTTGCCACTATTGCTCATGGTGGTATTACCTAT_GTTAACTGGGACTCTTACTACGACTACTGGTCTTACCTTACT	1	0.000156112
TCTATTTCTAACCTGGGTGAC_TTTGTTGCCACTATTGCTGACGGTAGTACTACCTAT_GTTGTTTCTGAATACGAGGACTACTACGAATACTCTTATTAC	1	0.000156112
TCTATTTCTAACCTGGGTGAC_TTTGTTGCCACTATTGCTGACGGTAGTACTACCTAT_GTTGTTTCTGAATACTAAGACTACTACGAATACTCTTATTAC	1	0.000156112
TCTATTTCTAACCTGGGTGAC_TTTGTTGCCACTATTGCTGACGGTAGTACTACCTAT_GTTGTTTCTGTATACGAAGACTACTACGAATACTCTTATTAC	1	0.000156112
TCTATTTCTAACCTGGCTGGT_CTTGTTGCCACTATTAGTACTGGTGCTAGTACCTAT_GCTTACCTGGCTGACTTCAACTACTACTACCGTTACTATGAA	1	0.000156112
TCTATTTCTTACCAGCTCGAC_TTTGTTGCCGGTATTGGTTACGGTGGTAGTACCTAT_GCTGACTACGAATACGAATACTGTCTGTAATGGTACCATGAC	1	0.000156112
TCTATTTCTAACCTGGCTGGT_CTTGTTGCCACTATTAGTACTGGTGCTAGTACCTAT_GCTTACCGGGCTGACTTCTACTACTACTACCGTTACTATGAA	1	0.000156112
TCTATTTCTAACCTGGCTGGT_CTTGTTGCCACTATTAGTACTGGTGCTAGTACCTAT_ACTTACCTGGCTGACTTCTACTACTACTACCGTTACTATGAA	1	0.000156112
TCTATTTCTAACCTGAAAGAC_CTTGTCGCCACTATTAGTGTTGGTACTACTACCTAT_GCTTCTCATTACTCTTGGGACGACTACCTGTCTTACTATGGT	1	0.000156112
TCTATTTCTAACCTGACTGGT_CTTGTTGCCACTATTAGTACTGGTGCTAGTACCTAT_GCTTACCTGGCTGACTTCTACTACTACTACCGTTACTATGAA	1	0.000156112
TCTATTTCTAACCTGCGTCGT_TTTGTTGCCACTATTGGTGTTGGTAGTACTACCTAT_GTTGACACGTGGTACCTGTACCCGCATACT	1	0.000156112
TCTATTTCTTACCAGCGTCAT_TTTGTTGCCACTATTGGTTCTGGTACTAGAACCTAT_GCTGACTACTACGGTGCTGAATACTGGGACTACGACCTTCGT	1	0.000156112
TCTATTTCTAACCTGCTGCCG_TTTGTTGCCAGTATTACTTACGGTGCTAGTACCAAT_GTTGACTCTCAGACTGACCTGTACCATGCCTACAAATTTGAA	1	0.000156112
TCTATTTCTTACCAGCCGGCT_CTTGTTGCCAGTATTAGTTTCGGTGCTAATACCAAT_GTTGTCACTAACTGGTACTACTTCTCTTACTACCCGTTTTAC	1	0.000156112
TCTATTTCTTACCAGCATGTT_TTTGTTGCCACTATTGGTTACGGTACTAATACCTAT_GCTTGGACTTGGGGGTACGACTACACTTACGGTTGGCTTGAC	1	0.000156112
TCTATTTCTAACCTGGACTAC_TTTGTTGCCGTTATTGGTATCGGTGGTAGTACCTAT_GCTTACTACGACTACAAAGACTACTTTACT	1	0.000156112
TCTATTTCTAACCTGGACTAC_TTTGTTGGCGGTATTGGTATAGGTGGTAGTACCTAT_GCTTACTACGACTACAAAGACTACTTTACT	1	0.000156112
TCTATTTCTAACCTGGCTGAT_CTTGTTGCCACTATTAGTACTGGTGCTAGTACCTAT_GCTTACCTGGCTGACTTCTACTACTACTACCGTTACTATGAA	1	0.000156112
TCTATTTCTAACGCTTACTCT_TTTGTTGCCAGTATTACTTCCGGTACTAGTACCAAT_GTTGTTCCGTACTACGACTACAACTACTTCGACTATCCG	1	0.000156112
TCTATTTCTAACCGTTCTCAT_CTTGTTGCCACTATTAATAAAGGTACTAATACCTAT_GTTCGTACTCCGGAATACGACTTCACTCTGCGTGACTATTAC	1	0.000156112
TCTATTTCTAACGCTTACTCT_TTTGTTGCCAGTTTTACTTACGGTACTAGTACCAAT_GTTGTTCCGTACTACGACTACTACTACTTCGACTATCCG	1	0.000156112
TCTATTTCTAACGCTTCTTTC_GTTGTTGCCGCTATTGCTGGTGGTAGTACTACCTAT_GCTCAGACTTACTACCAGAACTATGAC	1	0.000156112
TCTATTTCTAACGTTCCGGTT_CTTGTTGCCGGTATTGCTCTGGGTGCTAGTACCTAT_GCTGACCTGACTGGTACTGTAGACGACACTGCTCCGCATGAC	1	0.000156112
TCTATTTCTAACGTTCGTACT_TTTGTTGCCAGTATTGGTGTTGGTGCTACTACCTAT_GCTTACGTTCCGTCTCGTTGGACTCACATCGGTGCTTATCCG	1	0.000156112
TCTATTTCTAACGTTCGTCTG_CTTGGTGCCAGTATTGCTTTCGGTGGTACTACCAAT_GTTTACCCGTCTTACTACTACTACACTTACTACGGTCTTGGT	1	0.000156112
TCTATTTCTAACGTTCGTCTG_CTTGTTCCAGTATTGCTTTCGGTGGTACTACCAAT_GTTTACCCGTCTTACTACTACTACACTTACTACGGTCTTGGT	1	0.000156112
TCTATTTCTAACGTTCGTTAC_TTTGTTGCCACTATTGCTTGGGGTAGAACTACCTAT_GTTGGTGTTGGTTACTACACTTTCTTTCTG	1	0.000156112
TCTATTTCTAACGTTGAAGAC_CTTGTTGCCGGTATTGGTGACGGTAGTACTACCAAT_GCTTACTACACTTGGCCGTGGTACGACGACTACACTTTTCTG	1	0.000156112
TCTATTTCTTACATCTACTAC_CTTGTTGCCACTATTAATGTTGGTAGTAGTACCAAT_GTTCGTCTGTACGACTACTACTACGGTCTGTGGTACCATTAC	1	0.000156112
TCTATTTCTAACGTTGACAAA_CTTGTTGCCACTATTAATCCGGGTGCTACTACCTAT_GCTCATATCGGTTGTTGGTGGTGGTACGACCCGATCTATTCT	1	0.000156112
TCTATTTCTAACGTTGACACT_CTTGTTGCCGCTATTGGTCATGGTGCTACTACCTAT_GTTCAGGACCTGGAATACGTTTACTGGCAGGGTGTTTATGTT	1	0.000156112
TCTATTTCTAACGTTGACACT_TTTGTTGCCACTATTGGTTTCGGTGGTACTACCAAT_GCTGACGACTACTACAAATCATCTATTAC	1	0.000156112
TCTATTTCTTACATCTACGGT_CTTGTTGCCGCTATTGCTTACGGTGCTAGTACCTAT_GTTTACGGTGACTCTCCGCCGTACGGTTACTACCAGTTTTAC	1	0.000156112
TCTATTTCTAACGTTGACACT_TTTGTTGCCACTATTGGTTTCGGTGGTACTACCAAT_GCTGACGTCTACTACAAATCTTCTATTAC	1	0.000156112
TCTATTTCTTACATCTACGCT_CTTGTTGCCACTATTAGTTACGGTGGTATTACCAAT_TTTACTTACTACTACGGGCGTTACTATACT	1	0.000156112
TCTATTTCTAACGTTCCGGTT_CTTGTTGCCGGTATTGCTCTGGGTGCTAGTACCTAT_GCTGACCAGACTGGTACGGAAGACGACACTGCTCCGCATGAC	1	0.000156112
TCTATTTCTTACCAGGACTAC_TTTGTTGCCGGTATTACTATCGGTGGTATTACCAAT_GTTTACCTGGTTGGTTACCTGACTTATCCG	1	0.000156112
TCTATTTCTAACGCTTACTCT_TTTGTTGCCAGTATTACTTACGGTACTAGTACCAAT_GTTGTTCCGTACTACGACTCCTACTACTTCGACTATCCG	1	0.000156112
TCTATTTCTTACCAAACTTCT_TTTGTTGCCGCTATTAATTGGGGTGCTACTACCTAT_GCTTACTCTGAACATTACTACTACCATCAG	1	0.000156112
TCTATTTCTAACGCTGGTGAC_TTTGTTGCCACTATTGGTTACGGTGGTAGTACCAAT_GTTGGTTACTTCCGTTGGGACCTGCTTTAC	1	0.000156112
TCTATTTCTTACATTGACTCT_TTTGTTGCCGGTATTGGTACTGGTGCTATTACCAAT_GCTACTTACGTTATCCCGTGGGACTACTACTACACTTTTGAC	1	0.000156112
TCTATTTCTTACATGTCTTAC_TTTGTTGCCAGTATTAGTAACGGTGGTAATACCTAT_GCTTCTTGGTACTAAGACCGTTCTGCTTACTACTCTCATTTT	1	0.000156112
TCTATTTCTAACGCTGGTGAT_TTTGTTGCCAGTATTGATTACGGTGCTACTACGAAT_GTTCGTTCTGGTTTCTACTACTGGTATTAC	1	0.000156112
TCTATTTCTTACATGTCTGAC_TTTGTTGCCGGTATTGCTGACGGTGGTACTACCAAT_GTTTCTTACTACGACTACTACGAATACGGTGGTTACTATGTT	1	0.000156112
TCTATTTCTTACATGTACTTC_CTTGTTGCCAGTATTAGTAACGGTGGTATTACCAAT_GCTGGTGGTGACTCTTACTACTGGTACTACGGTTACCATTTC	1	0.000156112
TCTATTTCTTACATGGACTAC_CTTGTTGCCGGTATTAGTCAGGGTAGTACTACCAAT_GCTTGGACTGACTACGACTACAAATATGTT	1	0.000156112
TCTATTTCTAACGCTGGTTAC_TTTGTTGCCACTATTAATTACGGTACTAGTACCAAT_GTTTGGGAATACTCTTACTACGACTACCATCCGTACTATGTT	1	0.000156112
TCTATTTCTAACGCTGGTTAC_TTTGTTGCCACTATTAATTACGGTACTAGTACCTAT_GTTTGGGAATTCTCTTACTACGACTCCCATCCGTACTATGTT	1	0.000156112
TCTATTTCTTACATCTTCTAC_CTTGTTGCCGCTATTACTTCTGGTGCTAGTACCTAT_GCTTCTGGTTACTGGACTTACTACTATGAC	1	0.000156112
TCTATTTCTTACATCTTCGCT_CTTGTTGCCGCTATTGGTGCCGGTAGTACTACCAAT_GCTTTCCCGTGGTGGTACGGTTACACTGACTACTTCCTTGAC	1	0.000156112
TCTATTTCTAACGCTTACTCT_TTTGTTGCCAGTATTACTTACGGTACTAGTACCAAT_GTTGTTCCGTACTACTACTACTACTACTTCGACTATCCG	1	0.000156112
TCTATTTCTAACGTTCCGGAC_CTTGTTGCCAGTATTGCTTACGGTAGTACTACCAAT_GTTCCGTCTCAGGACGACTACAAAACTGACGACGGTCTTCCG	1	0.000156112
TCTATTTCTAACGTTCATTAC_TTTGTTGCCGGTATTGTTTACGGTGGTAATACCAAT_GTTACTGAATGGCCGTTCTACCCGTACTGGGACGGTCATACT	1	0.000156112
TCTATTTCTAACGTTGACGAA_TTTGTTGCCGGTATTAGTGCTGGTAGTAGTACCTAG_GTTTACTGGACTTACTGTTACTACCTGCATTAC	1	0.000156112
TCTATTTCTAACGGGATCCGT_TTTGTTGCCAGTATTAATTTCGGTAGTAGTACCTAT_GCTGGTTCTTACTACTGGGACTACCATTAC	1	0.000156112
TCTATTTCTAACGGTCAGTAC_CTTGTTGCCGGTATTGCTGACGGTACTAATACCTAT_GCTATCACTTCTTACGACGGTTACTATCAT	1	0.000156112
TCTATTTCTTACATCTCTTAC_CTTGTTGCCGGTATTGCTTACGGTGGTAATACCAAT_GTTCCGCCGGGTGGTTACCGTTGGGATTTC	1	0.000156112
TCTATTTCTAACGGTCGTAAC_TTTGTTGCCGGTAGTGATGACGGTGCTATTACCTAT_GCTCCGGAAGACGACCATTACTACTCTTACTACTACTATTAC	1	0.000156112
TCTATTTCTAACGGTCGTGTT_CTTGTTGCCGGAATTACTTACGCTGGTACTACCTAA_GTTATCAACCTGTACCCGGGTATCCTTTAC	1	0.000156112
TCTATTTCTAACGGTCGTGTT_CTTGTTGCCGGTATTACTTACGGTGGTACTACCTAT_GTTATGAACCTGTACCCGGGTATCCTTTAC	1	0.000156112
TCTATTTCTTACATCTCTTAC_CTTGTTGCCACTATTAGTCGTGGTACTAAAACCTAT_GCTACTTCTGACTGGCAGGCTCAGTACTGGTACTTTTAC	1	0.000156112
TCTATTTCTAACGGTGACAGG_CTTGTTGCCGCTATTAATCAGGGTGGTATTACCTAT_GCTGTTGTTGCTGACGCTATCGTTCTTGCT	1	0.000156112
TCTATTTCTAACGCTTACTCT_TTTGTTGCCAGTATTACTTACGGTACTAGTACCAAT_GTTGTTCCGTACTCCGCCTACAACTCCTTCGACTATCCG	1	0.000156112
TCTATTTCTTACATCTACTAC_TTTGTTGCCACTATTACTTCTGGTGCTACTACCTAT_GCTCGTATCTACGAAGGTTACTACCTTGGT	1	0.000156112
TCTATTTCTAACGTTCATTAC_TTTGTTGCCGGTATTGGTTACGGTGGTAATACCAAT_GTTACTGAATGGCCGTTCTACCCGTTCTGGGACGGTCATACT	1	0.000156112
TCTATTTCTAACGTTGCTTAC_TTTGTTGCCGGTATTAATACTGGTAGTATTACCTAT_GCTCAGGTTTTCTACGTTTACTACGACGACGACAACTATTAC	1	0.000156112
TCTATTTCTTACATCTACGAA_CTTGTTGCCAGTATTGGTAACGGTGCTACTACCTAT_GCTTACTACTACTGGTACTACGTCTATGAC	1	0.000156112
TCTATTTCTTACATCTACGAA_CTTGTTGCCAGTATTGGTAACGGTGCTACTACCTAT_GCTTACTACTACTGGTACTAAGACTATGAC	1	0.000156112
TCTATTTCTTACATCTACGAA_CTTGTTGCCAGTATTGGTAACGGTGCTACTACCTAA_GCTTACTACTACTGGTACTACGACTATGAC	1	0.000156112
TCTATTTCTTACATCTACGAA_CTTGTGGCCAGTATTGGTAACGTTGCTACTACCTAT_GCTTACTACTACTGGTACTACGACTATGAC	1	0.000156112
TCTATTTCTTACATCTACCGT_TTTGTTGCCGGTATTACTGAAGGTGCTACTACCAAT_GTTCTGGACCAGGCTGAAGGTACTGACTACAAATCTCTTGAC	1	0.000156112
TCTATTTCTAACGTTTACGGT_TTTGTTGCCAGTATTACTGACGGTGCTAGTATCAAT_GTTTTCTACCAGTACTACACTTGGCCGGACTACTACCTTTCT	1	0.000156112
TCTATTTCTAACGTTTACGGT_TTTGTTGCCGGTATTGGTTACGGTGGTAATACCTAT_GTTTCTTACGCTGGTCGTCGTAGTCATCAG	1	0.000156112
TCTATTTCTTACATCTACCAT_TTTTTTGCCGGTATTACTGAAGGTGCTACTACCAAT_GTTCTGGACCAGGCTGAAGGTACTGACTACAAATCTCTTGAC	1	0.000156112
TCTATTTCTTACATCTACCAT_TTTGTTGTCGGTATTACTGAAGGTGCTACTACCAAT_GTTCTGGACCAGGCTGAAGGTACTGACTACAAATCTCTTGAC	1	0.000156112
TCTATTTCTAACGTTTACTAG_CTTGTTGCCAGTATTGATCGTGGTAGTATTACCAAT_GTTGCTTCTTACACTGACTACCATTACTACGCTTACTCTCATTCT	1	0.000156112
TCTATTTCTTACATCTACCAT_TTTGTTGCCTGTATTACTGAAGGTGCTACTACCAAT_GTTCTGGACCAGGCTGAAGGTACTGACTACAAATCTCTTGAC	1	0.000156112
TCTATTTCTAACGTTTACTGG_CATGTAGCCAGTATTGATCGTGGTAGTATTACCAAT_GTTGCTTCTTACACTGACTACCATTACTACGCTTACTCTCATTCT	1	0.000156112
TCTATTTCTAACGTTTACTGG_CATGTTGCCAGTATTGATCGTGGTAGTATTACCAAT_GTTGCTTCTTACACTGACTACCATTACTACGCTTACTCTCATTCT	1	0.000156112
TCTATTTCTAACGTTTACTGG_CTGGTTGCCAGTATTGATCGTGGTAGTATTACCAAT_GTTGCTTCTTACACTGACTACCATTACTACGCTTACTCTCATTCT	1	0.000156112
TCTATTTCTTACATCTACGAA_TTTGTTGCCGCTATTACTACTGGTGCTAGTACCTAT_GCTATCAAATCTACTTGGTACCAGTTTTAC	1	0.000156112
TCTATTTCTTACATCTACTAC_TGTGTTGCCGCTATTACTTACGGTACTAATACCAAT_GCTGGTTACCGTTACTACGACGGTTACTGGGACGGTTATGGT	1	0.000156112
TCTATTTCTTACATCTACGAC_CTTGTTGCCGCTATTGATCAGGGTGCTAGTACCTAT_GTTTACGGTTCTGCTTACCTGGACTGGCAGTACCGTTACCATCGT	1	0.000156112
TCTATTTCTAACGCTTACTGG_CTTGTTGCCGCTATTGCTTACGGTAGTAATACCAAT_GTTGCTCAGTCTTACGGTTACGACGAATACTACGACCTTGGT	1	0.000156112
TCTATTTCTACTGGTGACGAA_TTTGTTGCCGGTACTACTATCGGTAGTAGTACCAAT_GTTCTGGCTCGTGACTACAAAGACTACGACGACGACCATTAC	1	0.000156112
TCTATTTCTTACCAGCTGGTT_TTTGTTGACGCTATTGATACTGGTGGTATTACCTAT_GCTGAATACGCTTACTTCTACTACCATACT	1	0.000156112
TCTATTTCTAACCGTGACGAC_CTTGTTGCCGCTATTTGTTACGGTGGTACTAACGAT_GTTTACGTTCCGTACTACGACTCTTACTACTCTTCTTATTAC	1	0.000156112
TCTATTTCTAACGAAGACGTT_CTTGTTGCCGCTATTAATTACGGTACTACTGCCTAT_GCTTACGACGTTTACACTCGTTACCTTTAC	1	0.000156112
TCTATTTCTTACCAGATCGAC_TTTGTAGCCGGTATTGGTTACGGTGGTAGTACCTAT_GCTGACTACGACTACGAATACGGTCTGTACTGGTACCATGAC	1	0.000156112
TCTATTTCTAACCTGTACACT_TTTGTTGCCGCTATTAATTACGGTAGTAATACCTAT_GCTGGGTACTACGTTTACTGGTACTACGACGACGAATATACT	1	0.000156112
TCTATTTCTTACCAGATCTAC_TTTGTTGCCACTATTAGTGTTGGTGGTACTACCAAT_GTTGACGACTACCATTACTCCTGGTACGGTGACGGTTTTCAG	1	0.000156112
TCTATTTCTAACCTGTACACT_TTTGTTGCCGCTATTAATTACGGTAGTAATACCTAT_GCTTGGTACTACGTTTACTGGTACTACGACGACTAATATACT	1	0.000156112
TCTATTTCTAACCTGTACACT_TTTGTTGCCGCTATTAATTACGGTAGTAATACCTAT_GCTTGGTACTACGTTTACTGGTACTACTACGACGAATATACT	1	0.000156112
TCTATTTCTAACCTGTACGAC_CTTGTTGCCGCTATTACTGACGGTAGTACTACCTAT_GCTGGTGACCTGTGGTACAAAGCTCTTTCT	1	0.000156112
TCTATTTCTAACCTGTACGAC_TTTGTTGCCGCTATTACTTACGGTACTACTACCAAT_GCTCTGCCGGTTGACGGTGACTACTACTACGCTTACTATTGG	1	0.000156112
TCTATTTCTAACCTGTACGCT_CTTGTTGCCGGTATTACTTACGGTGCTAGTACCAAT_GATTACACTTACTACACTACTTCTTACATCGGTTACTATCGT	1	0.000156112
TCTATTTCTAACCTGTACGCT_CTTGTTGCCGGTATTACTTACGGTGCTAGTACCAAT_GCTTACACTTACTACACTACTTCTTACATCGGTTACTTTCGT	1	0.000156112
TCTATTTCTAACCTGTACGTT_CTTGTTGCCGCTATTAGTTACGGTGCTACTACCAAT_GCTTACCTGGGTTGGTACCGTGTTTATCCG	1	0.000156112
TCTATTTCTTACCAGATCGAC_TTTGTTGCCGGTATTGGTTACGGTGGTAGTACCTAT_GCTGACTACGACTACGAATACGGTCCGTACTGGTACCATGAC	1	0.000156112
TCTATTTCTAACCTGTACGTT_CTTGTTGCCGGTATTACTTACGGTGGTAATACCACT_GCTCATTACTACTGGTACGACTACTTTGCT	1	0.000156112
TCTATTTCTTACCAGATCCTG_TTTGTTGCCAGTATTGCTTACGGTGGTAGTACCTAT_GCTTACGTTGGTGAATCTTACTGGGACAACTACTTCTATCGT	1	0.000156112
TCTATTTCTAACCTGTCTCGT_TTTGTTGCCAGTATTAGTTCTGGTGGTACTACCTAT_GCTCCGGCTTGGTACTACTGGTCTTTTTAC	1	0.000156112
TCTATTTCTTACCAGATCGAC_TTTGTTGCCGGGATTGGTTACGGTGGTAGTACCTAT_GCTGACTACGACTACGAATACGGTCTGTACTGGTACCATGAC	1	0.000156112
TCTATTTCTAACGAAGACGTT_ATTGTAGCCGCTATTAATTACGGTACTACTACCTAT_GCTTACGACGTTTACACTCGTTACCTTTAC	1	0.000156112
TCTATTTCTTACCAGACTTAC_TTTGTTGCCGCTATTACTCCGGGTGGTACTACCTAT_GTTTCTATCTACCTGTACCACGCTCATTAC	1	0.000156112
TCTATTTCTAACGACGACTAC_CTTGTTGCCAGTATTGGTTACGGTACTAATACCAAT_GCTTACTACCGGGACTACTACTCTTACGACCGTTACCATGTT	1	0.000156112
TCTATTTCTAACGACGACTAC_CTTGTTGCCAGTATTGGTTACGGTACTAATACCAAT_GCTTACTACTGACTACTACTCTTACGACCGTTACCATGTT	1	0.000156112
TCTATTTCTTACCAGACTTAC_TTTGTTGCCGCTATTACTCCGGGTGGTACTACCTAT_GTTTCTATCCACCTGTACTACGCTCATTAC	1	0.000156112
TCTATTTCTAACGACTCTTAC_TTTGTTGCCACTATTGGTGTTGGTGCTAATACCAAT_GCTTACCTGTTCGACTACAAATCTTACGACGTTACTTATGAC	1	0.000156112
TCTATTTCTAACGACTGGGTT_CTTGTTGCCGGTATTGATATCGGTGGTAATACCTAT_GCTCACGACACTGACGACGCTTACTACGGTTCTTACTATCCG	1	0.000156112
TCTATTTCTTACCAGAACACT_TTTGTTGCCGGTATTGGTCCGGGTGCTACTACCTAT_GTTAAATCTGGTTGGGACTACTACAACGAATACCCGCATTAC	1	0.000156112
TCTATTTCTAACGACTGGGTT_CTTGTTGCTGGTATTGATATCGGTGGTAATACCTAT_GCTTACGACACTGACGACGCTTACTACGGTTCTTACTATCCG	1	0.000156112
TCTATTTCTAACGCACCGTAC_CTTGTTGCCACTATTAATTTCGGTGGTATTACCTAT_GTTTACGCTGGTTGGTACTACGGTTTTCCG	1	0.000156112
TCTATTTCTAACGCATACTCT_TTTGTTGCCAGTATTACTTACGGTACTAGTACCAAT_GTTGTTCCGTACTACGAGTAGTACTACTTCGACTATCCG	1	0.000156112
TCTATTTCTTACCAGAAAGCT_TTTGTTGCCGGTATTGATTACGGTACTACTACCAAT_GTTCCGCAGTACCCGTGGGACACTGGTCGTACTTACTATGTT	1	0.000156112
TCTATTTCTAACCTGTCTGGT_CTTGTTGCCACTATTAGTACTGGTGCTAGTACCTAT_GCTTACCTGGCTGACTTCTACTACTACTACCGTTACTATGAA	1	0.000156112
TCTATTTCTAACGACATCGAC_TTTGTTGCCGGTATTGGTGTTGGTACTAGTACCTAT_GTTTTCGGTTGGCATCCGACTCGTGCTGTTAACGGTCATGCT	1	0.000156112
TCTATTTCTAACGACCGTTAC_TTTGTTGCCAGTATTGGTCCGGGTAGTAATACCTAT_CTTGTTAACTACGTCTGGAACTACCATGGTTACGGTTATTGG	1	0.000156112
TCTATTTCTTACCAGACTTTT_TTTGTTGCCGGTATTAGTCGTGGTGGTAGTACCAAT_GCTCATATCCTGTACTACTACTCTCTGTACCCGGACCATGTT	1	0.000156112
TCTATTTCTTACAACCTGGAA_TTTGTTGCCGCTATTAGTTACGGTAGTAGTACCAAT_GTTGACGAAGACTACCGTGAATGGGGTCACCTGTCTTATTAC	1	0.000156112
TCTATTTCTACTGGTGACGAA_TTTGTTGCCGGTATTAATATCGGTAGTAGTACCAAT_GTTCTGGCTCGTGAATACAAAGACTACGACGACGACCATTAC	1	0.000156112
TCTATTTCTTACAACCGTTAC_TTTGTTGCCACTATTGCTATCGGTGGTAATACCCAT_GTTGGTTACCGTTACGCTTACTACGGTTACAACACTTATTAC	1	0.000156112
TCTATTTCTTACAACCGTGGT_TTTGTTGCCAGTATTACTTACGGTACTACTACCAAT_GCTGCTGTTTACGACTACGGTTACCCGTACTACTACCTTCGT	1	0.000156112
TCTATTTCTACTGGTGACGAA_TTTGTTGCCGGTATTAATATCGGTAGTAGTACCAAT_GTTCTGGCTCGTGACTACAATGACTACTACGTCGAGCATTAC	1	0.000156112
TCTATTTCTTACAACCCTCAT_TTTGTTGCCGGTATTGCTCAGGGTAGTACTACCTAT_GTTAACGACATCTACGACTACTACTATTTC	1	0.000156112
TCTATTTCTACTGGTGACGAA_TTTGTTGCCGGTATTAATTACGGTAGTAGTACCAAT_GTTCTGGCTCGTGACTACAAAGACTACGACGACGACCATTAC	1	0.000156112
TCTATTTCTACTGGTGACGAA_TTTGTTGCCGGTATTACAATCGGTAGTAGTACCAAT_GTTCTGGCTCGTGACTACAAAGACTACGACGACGACCATTAC	1	0.000156112
TCTATTTCTACTGGTGACGAA_TTTGTTGCCGGTATTACATCGGTAGTAGTACCAAT_GTTCTGGCTCGTGACTACAAAGACTACGACGACGACCATTAC	1	0.000156112
TCTATTTCTTACAACCCGTCT_TTTGTTGCCACTATTGATGACGGTAGTAGTACCAAT_GCTTCTTGGGACTACAAAGACTGGTATTAC	1	0.000156112
TCTATTTCTACTGGTGACGAA_TTTGTTGCCGGTATTACCATCGGTAGTAGTACCAAT_GTTCTGGCTCGTGACTTCTAAGTCTACGACGACGACCATTAC	1	0.000156112
TCTATTTCTACTGGTGACGAA_TTTGTTGCCGGTATTACGATCGGTAGTAGTACCAAT_GTTCTGGCGCGTGACTACAAAGACTACGACGACGACCATTAC	1	0.000156112
TCTATTTCTACTGGTGACGAA_TTTGTTGCCGGTATTACGATCGGTAGTAGTACCAAT_GTTCTGGCTCGTGACTACAAAGACTACGACGACGACCATTAC	1	0.000156112
TCTATTTCTTACAACCCGTCT_CTTGTTGCCACTATTGCTCATGGTACTACTACCAAT_GCTCAGTACGCTTACTACCATTACGACTACGGTCAGCATGTT	1	0.000156112
TCTATTTCTGTTTGGGACTCT_TTTGTTGCCGGTATTGGTACTGGTGCTAGTACCTAT_GCTGTTCGTTACCCGTACGCTTACCATTGG	1	0.000156112
TCTATTTCTTACACTTACACT_CTTGATGCCGGTATTGCTGCTGGTGCTATTACCAAT_GTTGCTCCGCGTTACTACTACCGTTACTTCCGTCATTATGAA	1	0.000156112
TCTATTTCTACTACTCCGCGT_TTTGTTGCCAGTATTAGTTACGGTAGTACTTCCAAT_GTTGTTTACACTGACCATTGGTACGGTTACTACTACCTTTAC	1	0.000156112
TCTATTTCTAACGAATACCCG_TTTGTTGCCGCTATTGGTTACGGTGCTAGTACCTAT_GTTTACGCTTACGACGCCACTTACTATGGT	1	0.000156112
TCTATTTCTAACGAATACGTA_ATTGTTGCCGCTATTACTTGCGGTGGTAATACCTAT_GCTTCTTCTCCGTACTACTACTACTTTGTT	1	0.000156112
TCTATTTCTAACGAATACGTT_TTTGTTGCCAATATTACTTGGGGTGGTAATACCTAT_GCTTCTTCTCCGTACTACTACTACTATGGT	1	0.000156112
TCTATTTCTAACGAATACTCT_TTTGTTGCCGCTATTGCTTACGGTAGTAGTACCAAT_GTTGTTTACCGTGGTCGGTACATCCATCTG	1	0.000156112
TCTATTTCTTACCAGATCCTG_TTTGTTGCCAGTATTGCTTACGGTGGTAGTACCTAT_GCTTACGTTCGAGAATCTTACTGGGACAACTACTTCTATCGT	1	0.000156112
TCTATTTCTTACCAGATCCTG_TTTGTTGCCAGTATTGCTTACGGGGGTAGTACCTAT_GCTTACGTTCGTGAATCTTACTGGGACAACTACTTCTATCGT	1	0.000156112
TCTATTTCTAACGAATACACG_TTTGTTGCCGCTATTGGTTACGGTGCTAGTACCTAT_GTTTACGCTTACGACGACACTTACAATGGT	1	0.000156112
TCTATTTCTAACGACATCGAC_TTTGTTGCCACTATTGATGACGGTAGTAATACCTAT_GTTTGCGACGGTTACATCGGTTACTTTTCT	1	0.000156112
TCTATTTCTAACGACCCGCGG_TTTGTTGCCAGTATTGATCGTGGTACTATTACCAAT_GTTCCGTACACTAACCGTGGTCGTCGTGGTCTGGACCTTACT	1	0.000156112
TCTATTTCTAACGACCCGCGT_TTTGTTGCCAGTATTGATCGTGGGACTATTACAAAT_GTTCCGTACACTAAACGTGGTCGTCGTGGTCTGGACCTTACT	1	0.000156112
TCTATTTCTAACGACCCGCGT_TTTGTTGCCAGTATTGATCGTGGTACTATTACCAAT_GTTCCGTACACTAAACGTGGTCGTCGGGGTCTGGACCTTACT	1	0.000156112
TCTATTTCTAACGACCCGCGT_TTTGTTGCCAGTATTGCTCGTGGTACTATTACCAAT_GTTCCGTACACTAAACGTGGTCGTCGTGGTCTGGACCTTACT	1	0.000156112
TCTATTTCTAACGCCATCGAC_TTTGTTGCCACTATTGATGACGGTAGTAATACCTAT_GTTTACGACGGTTAGATCGGTTACTTTTCT	1	0.000156112
TCTATTTCTTACCACGACTAC_CTTGTTGCCACTATTGGTCGTGGTGCTAATACCTAT_GCTGAACAGGACCGTCTGATCACTTACTGGTACTGGCACGTT	1	0.000156112
TCTATTTCTTACCACTCTGAC_TTTGTTGCCGGTATTGATTACGGTTCTAGTACCAAT_GTTACTGACCGTGACTACTAATATTACGAAGACTACTATGAC	1	0.000156112
TCTATTTCTAACGCTCCGCAA_CTTGTTGCCGGTATTAGTTACGGTACTACTACCAAT_GCTCCGGAACCGTACGCTTGGGACGACGACATCTGGTATGAC	1	0.000156112
TCTATTTCTAACCGTGTTGTT_TTTGTTGCCGGTTTTAATGGTGGTAGTAGTACCAAT_GTTTCTTACGACAACTACTTCGACTACGCTTACTACTATACT	1	0.000156112
TCTATTTCTTACCAGGACGAA_CTTGTTGCCACTATTAGTTGGGGTACTAGTACCTAT_GTTCCTTACTACAACCATTACTCTTACTACTCTTACCATGGT	1	0.000156112
TCTATTTCTTACCAGGACGAA_CTTGTTGCACTATTAGTTGGGGTACTAGTACCTAT_GTTCCTTACTACAACCAGTACTCTTACTACTCTTACCATGGT	1	0.000156112
TCTATTTCTAACCGTTACACC_TTTGTTGCCAGTATTAGTCGTGGTGGTATTACCAAT_GCTTACGGTCCGTACTACTACACTGAAGGTTACTACTTTCTG	1	0.000156112
TCTATTTCTTACCAGCTGGTT_TTTGTTGTCGCTATTGATACTGGTGGTATTACCTAT_GCTGAATACGCTTACTTCTACTACCATACT	1	0.000156112
TCTATTTCTTACCAGCTGGTT_TTTGTTGCCGCTATTGATACTGGTGGTATTACCTAT_GCTGAATACGCTTTCTTCTACTACCATACT	1	0.000156112
TCTATTTCTTACCAGCTGGTT_TTTGTTGCCGCTATTGATACTGGTGGTATTACCTAT_GCTGAATACGCTTACTTCTCCTACCATACT	1	0.000156112
TCTATTTCTAACCGTTACTCT_CTTGTTGCCGGTATTACTGTTGGTGCTAATACCGAT_GCTGAAGACTGGTACGCTTACCAGTCTTACTGGGACTATCGT	1	0.000156112
TCTATTTCTTACCAGCTGGTT_TTTGTTGCCGCTATTGATACTGGTGGTATTACCTAT_GCTGAATAAGCTTACTTCTACTACCATACT	1	0.000156112
TCTATTTCTTACCAGGACGCT_TTTGTTGCCGCTATTAGTCGTGGTACTACTTCCTAT_GCTACTCCGTCTTACTACTACTCTTATTGG	1	0.000156112
TCTATTTCTAACCGTTACTTC_CTTGTTGCCGGTATTGCTGAAGGTAGTATTACCAAT_GCTCAGACTCCGTACGACGACGGTGTTTACTGGGACTATGAC	1	0.000156112
TCTATTTCTAACCGTGCCGAC_CTTGTTGCCGCTATTGGTTACGGTGGTACTACCTAT_GTTTACGTTCCGTACTACGACTCTTACTACTCTTCTTATTAC	1	0.000156112
TCTATTTCTAACCGTGACGAC_CTTGTTGCCGCTATTGGTTACGGTGGTACTACCTAT_GTTTTCGTTCCGTACTACGACTCTTACTACTCTTCTTATTAC	1	0.000156112
TCTATTTCTTACCAGGACGAA_CTTGTTGCCACTATTAGTTGGGGTACTAGTCCCTAT_GTTCCTTACTACAACCAGTACTCTTACTACTCTTACCATGGT	1	0.000156112
TCTATTTCTTACCAGGACTAC_TTTGTTGCCGCTATTAATTGGGGTGGTACTACCTAT_GCTCGTAACCTGGGTGGTTACGCTTACGACGGTGACCATTAC	1	0.000156112
TCTATTTCTAACCGTCTGAAC_TTTGTTGCCACTATTGCTTACGGTACTAGTACCTAT_GCTCGTATCGTTTACCCGTACGGTTATAAC	1	0.000156112
TCTATTTCTTACCAGGACTAC_TTTGTTGCCCCTATTAGTTACGGTAGTAGTACCTAT_GTTCCGGACGACGGTTACGTTTACTATTAC	1	0.000156112
TCTATTTCTAACCGTGACGAC_CTTGTTGCCGCGATTGGTTACGGTGGTACTACCAAT_GTTTACGTTCCGTACTACGACTCTTACTACTCTTCTTATTAC	1	0.000156112
TCTATTTCTAACCGTGACGAC_CTTGTTGCCGCTATTGGTTACGGTGGTACTACCTAT_GTTTACGTTACGTACTACGACTCTTACTACTCTTCTTATTAC	1	0.000156112
TCTATTTCTAACCGTGACGAC_CTTGTTGCCGCTATTGGTTACGGTGGTACTACCTAT_GTTTACGTTCCGTACTACGACTCTTACTACTCATCTTATTAC	1	0.000156112
TCTATTTCTTACCAGGACTAC_TTTGTTGCCAGTATTGCTTCTGGTAGTAGACCTAT_GTTGACTACCAGTACACTGACTACTACTACTACAACCTTGAC	1	0.000156112
TCTATTTCTTACCAGGACTAC_TTTGTTGCCAGTATTACTTCTGGTAGTAGTACCTAT_GTTGACTACCAGTACACTGACTACTACTACTACAACCTTGAC	1	0.000156112
TCTATTTCTAACCGTGACGAC_CTTGTTGCCGCTATTGGTTACGGTGGTACTACCTAT_GTTTACGTTCCGTACTACGACTCTTACTACTCTTATTAC	1	0.000156112
TCTATTTCTTACCAGGACTAC_CTTGTTGCCGCTATTGATTTCGGTGGTAGTACCAAT_GCTGGTCGTGACTACGACCGTGCTCATAAA	1	0.000156112
TCTATTTCTTACCAGGACTAC_CTTGTTGCCAGTATTGTGTTGGTGGTACTACCAAT_GTTGACCATCTGTACGAATACTGGTACTACACTCAGCATTAC	1	0.000156112
TCTATTTCTTACCAGGACTAC_CTTGTTGCCAGTATTGGTGTAGGTGGTACTACCAAT_GTTGACCATCTGTACGAATACTGGTACTACACTCAGCATTAC	1	0.000156112
TCTATTTCTAACCGTGACGAC_CTTGTTGCCGCTATTGGTTACGGTGGTACTACCTAT_GTTTACGTTCCGTCCTACGACTCTTACTACTCTTCTTATTAC	1	0.000156112
TCTATTTCTTACCAGGACGGT_TTTGTTGCCGGTATTGCTTACGGTGCTAGTACCAAT_GTTTCTCATCTGTACGCTCTGTACCATGACAACTGGCTTGGT	1	0.000156112
TCTATTTCTAACCGTCGTGCT_TTTGTTGCCGGTATTGCTTACGGTAGTAATACCAAT_GCTTACGGTTCTTACTACTTGCGTCATCAG	1	0.000156112
TCTATTTCTAACCGTGGTGGT_TTTGTTGCCGCTATTAATACTGGTGGTAATACCAAT_GCTCAGTACTACTGGGACCCGCGTTTTTAC	1	0.000156112
TCTATTTCTTACCAGGACGCT_CTTGTTGCCACTATTAATCGTGGTGCTAATACCAAT_GCGTGGATCGGTCGTCGTTACTACGTTGCTGGTTCTTTGCT	1	0.000156112
TCTATTTCTTACCAGGACGCT_TTTGTTGCCGCTATTAGTCGAGGTACTACTACCTAT_GCTACTCCGTCTTACTACTACTCTTATTGG	1	0.000156112
TCTATTTCTTACCACGCTTAC_CTTGTTGCCGGTATTGGTCAGGGTACTATTACCTAT_GCTTACTACGCTACTTACCGTTCTCATGTT	1	0.000156112
TCTATTTCTTACCACGACTAC_CTTGTTGCCACTATTGGTCGTGGTGCTAATACCTAT_GCTGAACAGGACCGTCTGATCACTTACTGGTGCTGGCATGTT	1	0.000156112
TCTATTTCTAACGCTCGTTCT_TTTGTTGCCGGTATTGCTGACGGTACTGTTACCTAT_GTTTACTACTACGCTGAATACTACCATTAC	1	0.000156112
TCTATTTCTAACGCTGAAGAC_TTTGTTGCCACTATTAATTACGGTGGTAGTACCTAT_GTTTACTACGCTCAGTCTTACTACTACTCTTACTACTTTGAC	1	0.000156112
TCTATTTCTTACCAGAACGTT_TTTGTTGCCAGTATTAATCTGGGTGGTACTACCAAT_GCTAACGGTTGGTGGTACACTTACTTTATC	1	0.000156112
TCTATTTCTAACCTGTACACT_GTTGTTGCCGCTATTAATTACGGTAGTAATACCTAT_GCTTGGTACTACGTTTACTGGTACTACGACGACGAATATACT	1	0.000156112
TCTATTTCTAACGACTACCCG_TTTGTTGCCGGTATTACTTACGGTACTACTACCAAT_GTTTACTGGCGGAACAATAACACCTACCATGGGGTTTATAC	1	0.000156112
TCTATTTCTTACCAGACAATC_TTTGTTGCCGCTATTGCTGTTGGTAGTATTACCTAT_GCTCCGTCTTGTTCTCTGTGGACTTATTGG	1	0.000156112
TCTATTTCTAACGACGACTAC_CTTGTTGCCAGTATTGGTTACGGTACTAATACCAAT_GCTTACTCCTGGGACTACTACTCTTACGACCGTTACCATGTT	1	0.000156112
TCTATTTCTAACGACGACTAC_CTTGTTGCCAGTATTGGTTACGGTACTAATACCAAT_GCTTACTTCTGGGACTACTACTCTTACGACCGTTACCATGTT	1	0.000156112
TCTATTTCTAACGACGACTAC_CTTGTTGCCATTATTGGTTACGGTACTAATACCAAT_GCTTACTACTGGGACTACTACTCTTACGACCGTTACCATGTT	1	0.000156112
TCTATTTCTAACGACGACTAC_CTTTTTGCCAGTATTGGTTACGGTACTAATACCAAT_GCTTACTACTGGGACTACTACTCTTACGACCGTTACCATGTT	1	0.000156112
TCTATTTCTAACGACGACTAC_TTTGTTGCCGCTATTCCTAGTAGTACCTAT_GTTGAATGGGTTTTCTGGTCTGACTACGTTGAATACCTGCATACT	1	0.000156112
TCTATTTCTAACGACGACTAC_TTTGTTGCCGCTATTGCTAGTAGTACCTAT_GTTGAATCGGTTTTCTGGTCTGACTACGTTGAATACCTGCATACT	1	0.000156112
TCTATTTCTAACGACGACTAC_TTTGTTGCCGCTATTGCTAGTAGTACCTAT_GTTGAATGGGTTTCCTGGTCTGACTACGTTGAATACCTGCATACT	1	0.000156112
TCTATTTCTAACGACGACTAC_TTTGTTGCCGCTATTGCTAGTAGTACCTAT_GTTGAATGGGTTTTCTGGGCTGACTACGTTGAATACCTGCATACT	1	0.000156112
TCTATTTCTTACCAGACTCGT_TTTGTTGCCGCTATTAATTACGGTACTATTACCAAT_GCTTACCGTTACTACTACCTGGACTGGGAATACGAATATTCT	1	0.000156112
TCTATTTCTAACGACGACTAC_TTTGTTGCCGCTATTGCTAGTAGTACCTAT_GTTGAATGGGTTTTCTGGTCTGACTACGTTTAATACCTGCATACT	1	0.000156112
TCTATTTCTAACGACGCCTAC_CTTGTTGCCAGTATTGGTTACGGTACTAATACCAAT_GCTTACTACTGGGACTACTACTCTTACGACCGTTACCATGTT	1	0.000156112
TCTATTTCTAACGACGGTGAC_CTTGTTGCCACTATTACTCCGGGTGGTACTACCTAT_GTTTACGACTACTACGACTGGGGTTACCCGACTTACCTTGAA	1	0.000156112
TCTATTTCTTACCAGACTACT_CTTGTTGCCGCTATTAGTGTTGGTGCTAGTACCTAT_GTTTTCGTTGTTGACTACTACACTTGGGGTGTTGTTCATATC	1	0.000156112
TCTATTTCTAACGACTACCAG_CTTGTTGCCACTATTGATTACGGTGGTATTACCTAT_GCTCCGTCTTACGTCTTCTTCTACGGTTGGGACTACTATTAC	1	0.000156112
TCTATTTCTAACGACTACCAG_CTTGTTGCCACTATTGATTACGGTGGTATTACCTAT_GCTCCGTCTTACGTTTTCTTCTACGGTTGGGACTACTATAC	1	0.000156112
TCTATTTCTAACGACTACCCG_GTTGTTGCCGGTATTACTTACGGTACTACTACCAAT_GTTTACTGGCCGTACGACTACTACTACCATCGTGTTTATTAC	1	0.000156112
TCTATTTCTAACCTGGGTGAC_TTTGTTGCCACTATTGCTGACGGTATTACTACCTAT_GTTGTTTCTGAATACGAAGACTACTACGAATACTCTTATTAC	1	0.000156112
TCTATTTCTTACCAGCAGGCT_CTTGATGCCAGTATTGCTCCGGGTGCTAGTACCTAT_GTTTACGGTGTTTCTTTCTCTTACTACACTTGGTGGCATGAC	1	0.000156112
TCTATTTCTAACCTGGGTGAC_TTTGTTGCCACTATTGCTGACGGTAGTACTACCTGT_GTTGTTTCTGAATACGAAGACTACTACGAATACTCTTATTAC	1	0.000156112
TCTATTTCTAACCGTGCTAAA_TTTGTTGCCACTATTACTCGTGGTGCTACTACCAAT_GTTCAGCTGTACGGTATCTACAACGAACCGGCTTTCCATATC	1	0.000156112
TCTATTTCTAACCGTGCTTCT_CTTGTTGCCGGTATTAATTACGGTGGTATTACCTAT_GTTCGTGAAGACAACTACGGTGGTTCCTAACCTGTACCTTTAC	1	0.000156112
TCTATTTCTTACCACTACCAT_TTTGTTGCCGGTATTACTGAAGGTGCTACTACCAAT_GTTCTGGACCAGGCTGAAGGTACTGACTACAATTCTCTTGAC	1	0.000156112
TCTATTTCTACTGCTTGGTGG_TTTGTTGCCGGTATTGGTTACGGTAGTAGTACCTAT_GTTCGTGCTTTCTCTACTTACTCTTACTACTCTTACCATTACTCTTTTCCG	1	0.000156112
TCTATTTCTACTGCTTCTTCT_TTTGTTGCCGGTATTAATTACGGTACTACTACCTAT_GTTCAGGCTTGGCAGGACTACTGGTACTTCTACACTTATAAC	1	0.000156112
TCTATTTCTTACAACGGTTAC_TTTGTTGCCGCTATTGGTTACGGTAGTAGTACCTAT_GCTGGTGCTTACTGGGACTACAAATACTACTTCTACTATGGT	1	0.000156112
TCTATTTCTTACACTGACACT_CTTGTTGCCGGTATTGCTGCTGGTGCTATTACCAAT_GTTGCTCCGCGTTACTACTACCGTTACTTCCGTCATTATGAA	1	0.000156112
TCTATTTCTACTCGTATCTAC_CTTGTTGCCGGTATTAGTGGTGGTAGTACTACCTAT_GTTGACGACGGTTACTTTTACTACTACCGTGCTTACTATGAA	1	0.000156112
TCTATTTCTACTCGTATCTAC_CTTGTTGCCGGTATTATTGGTGGTAGTACTACCTAT_GTTGACGACGGTTACTCTTACTACTACCGTGCTTACTATGAA	1	0.000156112
TCTATTTCTACTCGTCAGTAC_TTTGTTGCCAGTATTACTGGTGGTGCTACTACCTAT_GCTCCGGGGCGTTACATCTACGGTTATTAC	1	0.000156112
TCTATTTCTTACACTGAATCT_TTTGTTGCCGGTATTGGTTACGGTACTACTACCTAT_GCTCATGACACTTACTACTCTGACCTGTACATCATCTTTTCT	1	0.000156112
TCTATTTCTACTCGTCATGTT_CTTGTTGCCACTATTAATGACGGTGGTAGTACCTAT_GTTGTTCCGAACCCGTGGAACTACCGTGAATACTGGCATCTG	1	0.000156112
TCTATTTCTTACACTGACCCG_CTTGTTGCCACTATTAATCGTGGTGCTACTACCAAT_GTTTACCCGTACGACTACTACTACGGTGGTTGGCGTTATTCT	1	0.000156112
TCTATTTCTTACACTGACTAC_TTTGTTGCCGCTATTGCTTACGGTGCTACTACCTAT_GTTGACTACGACTACGACTACCATTGG	1	0.000156112
TCTATTTCTACTCGTACTACT_TTTGTTGCCGCAATTGCTCCGGGTGGTAGTACCAAT_GTTTACGGTCCGGTTACTTGGTACGCTTTCGCTGCTCTTACT	1	0.000156112
TCTATTTCTTACACTGACCTG_CTTGTTGCCAGTATTGGTTACGGTGGTAGTACCTAT_GCTACTGGTCGTGTTTACTACTACGGTCCGTCTTACTATTAC	1	0.000156112
TCTATTTCTTACACTGACTAC_TTTGTTGCCAGTATTAATTGGGGTGGTAATACCAAT_GCTACTACGACTACGGTTACTGGGCTGACTGGGGTGGTTACCCGCATCTG	1	0.000156112
TCTATTTCTTACACTGACTAC_CTTGTTGCCACTATTGATAACGGTACAAGTACCAAT_GCTAACGACCTGCGTCTGTTCTCTCGTTCTTTCGGTTATTAC	1	0.000156112
TCTATTTCTTACACTGACTACGAA_TTTGTTGCCGGTATTACTTACGGTAGTAATACCAAT_GCTGGTGGTTACTACGACTACAAATTCTACGACCTGTATTCT	1	0.000156112
TCTATTTCTACTCGTATCTAC_CTTGTTGCCGGTATTAGTGGTGGTAGTACTACCTAT_GGTGACGACGGTTACTCTTACTACTACCGTGCTTACTATGAA	1	0.000156112
TCTATTTCTTACACTGACGTT_TTTGTTGCCACTATTAGTTACGGTGGTAATACCAAT_GTTTACTCTTACGCTTGGTACGGTTACGGTTACGGTCATTCT	1	0.000156112
TCTATTTCTTACACTGACGGT_TTTGTTGCCGCTATTAGTTACGGTGGTAGTACCTAT_GTTTGGATCCGTGACGACGAATACGGTCTGGACTACTATACT	1	0.000156112
TCTATTTCTACTCCGTTCACT_CTTGTTGCCGGTATTGCTGACGGTAGTAATACCAAT_GCTTTCGTTGAAGACTACAAATTCTACCTGGACAAATATATC	1	0.000156112
TCTATTTCTTACACTGACGAC_TTTGTTGCCGGTATTGATTCTAGTGGTACTACCAAT_GTTGGTCTGGAACCGGACTACAAATATGTT	1	0.000156112
TCTATTTCTTACACTGACGAC_TTTGTTGCCAGTATTGATTACGGTGCTATTACCAAT_GCTGAACTGTACTCTTTCACTTACCAGTACTACTACTATACT	1	0.000156112
TCTATTTCTACTCCTACTTGG_TTTGTTGCCGGTATTGCTTCTGGTACTAGTACCTAT_GCTTGGTTCTCTTACAACTACTACTACTACTACGTTTATTAC	1	0.000156112
TCTATTTCTTACACTGACGAA_CTTGTTGCCACTATTGATCGTGGTGGTACTACCTAT_GTTACTGACGACTACTTCTGGGACTACGTTGGTCACCATTAC	1	0.000156112
TCTATTTCTACTCCTGACAAC_TTTGTTGCCACTATTACTGTTGGTGGTACTACCAAT_GCTACTACTTCTTACCAGGACTACAAAGACGACGACCATGCT	1	0.000156112
TCTATTTCTACTCGATACCCG_TTTGTTGCCGGTATTAGTTACGGTGCTACTACCTAT_GCTTACGGTGACACTACTTCTACTCATTCT	1	0.000156112
TCTATTTCTTACACTGACGAA_CTTGTTGCCACTATTGATCGTGCTGGTACTACCTAT_GTTACTGACGACTACTTCTGGGACTACGTTGGTTACCATTAC	1	0.000156112
TCTATTTCTACTCGTAAAGAC_TTTGTTGCCAGTATTAATGACGGTAGTAGTACCAAT_GCTCCGACTTTCTACTCTGACTACTATAAC	1	0.000156112
TCTATTTCTTACACTGACCCG_CTTGTTGCCACTATTGATCGTGGTGCTACTACCAAT_GTTTACCCGTACGACTACTACTACGGTGGTTGGCGTTATTCT	1	0.000156112
TCTATTTCTACTACTCCGGGT_TTTGTTGCCACTATTAGTGGTGGTGCTAGTACCTAT_GTTTTCGGTTCTTACTACCCGCTGTACGCTTACTGTTTTCGT	1	0.000156112
TCTATTTCTTACAACTACTAC_TTTGTTGCCAGTATTGGTTACGGAACTAGTACCAAT_GCTGGTTACCATTACTACTACTTCTCTTACGGTGGTTTTGTT	1	0.000156112
TCTATTTCTTACACTGACGTT_CTTGTTGCCAGAATTAGTTACGGTGGTACTACCAAT_GTTTCTTGGTACACTTACTGGAACCATCGT	1	0.000156112
TCTATTTCTACTCGTAGT_TTTGTTGCCAGTATTAATACTGGTAGTACTACCTAT_GTTCCGTGGGACGACTACGCTTACTACTTCTGGGCTACTCATTAC	1	0.000156112
TCTATTTCTTACACTGACATC_CTTGTTGCCGCTATTGCTTACGGTGGTATTACCAAT_GGTCGTTACTACGCTTACTACTACTTTTGG	1	0.000156112
TCTATTTCTACTCGTACTTGG_TTTGTTGCCGGTATTGCTTCTGGTAGTAGTCCCTAT_GCTTGGTTCTCTTACAACTACTACTACTACTACGTTTATTAC	1	0.000156112
TCTATTTCTACTCCGTCTAGC_TTTGTTGCCAGTATTGCTAACGGTGCTACTACCTAT_GCTTACTACTCTTCTTACGGTTACTACTGGGGTAACTATGCT	1	0.000156112
TCTATTTCTACTCCGTCTAAC_TTTGTTGCCAGTATTGCTAACGGTGCTACTACCGAT_GCTTACTACTCTTCTTACGGTTACTACTGGGGTAACTATGCT	1	0.000156112
TCTATTTCTACTCCGTCTATC_TTTGTTGCCACTATTGCTTCTGGTGGTAGTACCATT_GTTTACATCCGTTACTGGTACACTTATCTG	1	0.000156112
TCTATTTCTACTCCGTCTAAC_TTTGTTGCCAGTATTGCTAACGGTGCTACTACCAAT_GCTTACTACTCTTCTTACGGTTACTACTGGGGTAACTATGCT	1	0.000156112
TCTATTTCTACTCCGTCTAAC_TTTGTTGCCAGTATTGCTAACGGTGCAACTACCTAT_GCTTACTACTCTTCTTACGGTTACTACTGGGGTAACTATGCT	1	0.000156112
TCTATTTCTACTCCGTACTAC_CTTGTTGCCAGTATTAATGTTGGTGGTAGTACCAAT_GCTTACGCTCAGTACGGTTACTACCATCCTTACTTCCTTTCT	1	0.000156112
TCTATTTCTACTCCGTACTAC_CTTGTTGCCAGTATTGATGAAGGTACTATTACCAAT_GCTTACTACGCTGCTGACGAATGGTACTACTGGGACTATTAC	1	0.000156112
TCTATTTCTTACACTGAGTAC_CTTGTTGCCAGTATTGGTACTGGTGCTAGTACCTAT_GCTCCGGGTTGGTCTTACTACCTTGAAGGCTGGTACCTTGCT	1	0.000156112
TCTATTTCTACTCCGTACTAC_CTTGTTGCCGCTATCGGTGACGGTGGTAGTACCAAT_GTTTGGCTGGCTTTCTACGACGACTACCTGTACTACTATTAC	1	0.000156112
TCTATTTCTTACACTGACTCT_TTTGTTTCCAGTATTACTCTGGGTGCTAGTACCAAT_GCTCCGTACTGGGCTTACTACCCGTCTATCGCTCGTCATTAC	1	0.000156112
TCTATTTCTTACACTGACTCT_TTTGTTGCCGCTATTGCTACTGGTGGTAGTACCAAT_GCTTACTGGTACGACGACGACGACGACTACGGTTCTTCTTACTATCCG	1	0.000156112
TCTATTTCTACTCCGTACTTC_CTTGTTGCCAGTATTAATTTCGGTGCTATTACCTAT_GTTCCGGACAACCCGTCTTACTACTCCTACTCTCCGTTTTAC	1	0.000156112
TCTATTTCTACTCCGTAC_TTTGTTGCCGCTATTACTACTGGTACTACTACCTAT_GCTCCGCATTACTACTGGAAAGCTTCTTACTCATACTATTAC	1	0.000156112
TCTATTTCTTACACTGACTCT_TTTGTTGCCAGTATTAATCTGGGTGCTAGTAGCAAT_GCTCCGTACTGGGCTTACTACCCGTCTATCGCTCGTCATTAC	1	0.000156112
TCTATTTCTACTCCGTCAAAC_ATTGTTGCCAGTATTGCTAACGGTGCTACTACCTAT_GCTTACTACTCTTCTTACGGTTACTACTGGGGTAACTTTGCT	1	0.000156112
TCTATTTCTACTCCGTCTAAC_ATTGTTGCCAGTATTGCTAACGGTGCTACTACCTAT_GCTTACTACTCTTCTTACGGTTACTACTGGGGTAACTATGCT	1	0.000156112
TCTATTTCTACTCCGTCTAAC_TTAGTTGCCAGTATTGCTAACGGTGCTACTACCTAT_GCTTACTACTCTTCTTACGGTTACTACTGGGGTAACTATGCT	1	0.000156112
TCTATTTCTACTCCGTCTAAC_TTTGTAGCCAGTATTGCTAACGGTGCTACTACCTAT_GCTTACTACTCTTCTTACGGTTACTACTGGGGTAACTATGCT	1	0.000156112
TCTATTTCTACTCCGTCTAAC_TTTGTGGCCAGTATTGCTAACGGTGCTACTACCTAT_GCTTACTACTCTTCTTACGGTTACTACTGGGGTAACTATGCT	1	0.000156112
TCTATTTCTACTCCGTCTAAC_TTTGTTGCCAGTATTGATAACGGTGCTACTACCTAT_GCTTACTACTCTTCTTACGGTTACTACTGGGGTAACTATGCT	1	0.000156112
TCTATTTCTACTCCGTCTAAC_TTTGTTGCCAGTATTGCTAACGGTGCTACAACCTAT_GCTTACTACTCTTCTTACGGTTACTACTGGGGTAACTATGCT	1	0.000156112
TCTATTTCTACTCGTCCGATC_TTTGTTGCCGGTATTAATTACGGTAGTACTACCTAA_GTTGAATACTACTGGCGTGACTACGTTTACCCGTACTTTTCT	1	0.000156112
TCTATTTCTACTCCGTCTGAC_TTTGTTGCCAGTATTGCTAACGGTGCTACTACCTAT_GCTTACTACTCTTCTTACGGTTACTACTGGGGTAACTATGCT	1	0.000156112
TCTATTTCTTACACTGACTAC_TTTGTTGCCAGTATTAATTGGGGTGGTAATACCAAT_GCTTACTACGACTACGGTTACTGGGCTGACTGGGGTGGTTACCCGCATCTG	1	0.000156112
TCTATTTCTACTCGTACTCAT_CTTGTTGCCAGTATTAATGACGGTGGTACTACCTAT_GTTGCTGTTTACGACTGGTACCAGTACTACTACGTTCATCGT	1	0.000156112
TCTATTTCTTACACTGACATC_CTTGTTGCCGCTATTGCTTACGGTGGTATTACCATT_GTTCGTTACTACGCTTACTACTACTTTTGG	1	0.000156112
TCTATTTCTTACACTGACATC_CTTGTTGCCGCTATTGCTTACGGTGGTATTACCAAT_GTTTACTACGGTGGTGTTTACTACGACTACGGTTACTACCATCGT	1	0.000156112
TCTATTTCTACTCGTACTTCT_TTTGTTGCCGGTTTTAATAACGGTACTAGTACCTAT_GCTCGTACTGGTGGTTACTACATCTATTAC	1	0.000156112
TCTATTTCTTACACTGACATC_CTTGTTGCCGCTATTGCTTACGGTGGTATTACCAAT_GTTAGTTACTACGCTTACTACTACTTTTGG	1	0.000156112
TCTATTTCTTACAACTACTAC_TTTGTTGCCAGTATTGGTTAAGGTACTAGTACCAAT_GCTGGTTACCATTACTACTACTTCTCTTACGGTGGTTTTGTT	1	0.000156112
TCTATTTCTACTCCGTCTAAC_TTTGTTGCCATTATTGCTACCGGTGCTACTCCCTAT_GCTTACTACTCTTCTTACGGTTACTACTGGGGTAACTATGCT	1	0.000156112
TCTATTTCTTAAGAATACTAC_CTTGTTGCCAGTATTAATTACGGTGGTATTACCTAT_GTTTGGGTTGGTTACTGGTACGTTCATTAC	1	0.000156112
TCTATTTCTACTGGTGACGAA_TTTGTTGCCGGTATTACTATCGGTAGTAGTAGCAAT_TTTCTGGCTCGTGACTACAAAGACTACGACGACGACCATTAC	1	0.000156112
TCTATTTCTACTGGTGACGAA_TTTGTTGCCGGTATTACTTTCGGTAGTAGTACCAAT_GTTCTGGCCCCTGACTTCAAAGACTACGACGACGACCATTAC	1	0.000156112
TCTATTTCTACTGGTGACGAG_TTTGTTGCCGGTATTACTTTCGGTAGTAGTACCAAT_GTTCTGGCTCGTGACTACAAAGACTACGACGACGACCATTAC	1	0.000156112
TCTATTTCTTAAAACGTTTACTGG_CTTGTTGCCACTATTAGTGAAGGTACTAGTACCTAT_GTTGACCTGTACGACTACAAAGACTATGCT	1	0.000156112
TCTATTTCTACTGGTGACGAT_TTTGTTGCCGGTATTACTATCGGTAGTAGTACCAAT_GTTCTGGCTCGTGACTACAAAGACTACGACGACGACCATTTC	1	0.000156112
TCTATTTCTACTGGTGACGAT_TTTGTTGCCGGTATTACTATCGGTAGTAGTTCCAAT_GTTCTGGCTCGTGACTACAAAGACTACGACGACGACCATTAC	1	0.000156112
TCTATTTCTGTTTTTCCGATC_TTTGTTGCCACTATTGCTGGTGGTAGTAATACCTAT_GCTCATGGTTCTTGGTTCTCTTGGTATACT	1	0.000156112
TCTATTTCTGTTTTCTGGTTC_CTTGTTGCCGCTATTGCTGACGGTCCTAATACCAAT_GTTTGGCTCCCGCGTGAAGTTTGGTACTACGACTACTTTGTT	1	0.000156112
TCTATTTCTACTGGTGACGA_TTTGTTGCCGGTATTACTATCGGTAGTAGTACCAAT_GTTCTGGCTCGTGACTACAAAGACCACGACGACGACCATTAC	1	0.000156112
TCTATTTCTACTGGTGACGGA_TTTGTTGCCGGTATTACTATCGGTAGTAGTACCAAT_GTTCTGGCTCGTGACTACAAAGACTACGACGACGACCATTAC	1	0.000156112
TCTATTTCTACTGGTGACGGT_CTGGTTGCCGCTATTGATTACGGTGGTAGTACCTAT_GTTTACTACATCTGGGACCATTGGTACTACGACCCGCATTAC	1	0.000156112
TCTATTTCTACTGGTGACGGT_CTTGTTGCCGCTATTGATTACGGTGGTAGTTCCTAT_GTTTACTACATCTGGGACCATTGGTACTACGACCCGCATTAC	1	0.000156112
TCTATTTCTACTGGTGACGTA_TTTGTTGCCGGTATTACTATCGGTAGTAGTACAAAT_GTTCTGGCTCGTGACTACAAAGACTACTACGACGACCATTAC	1	0.000156112
TCTATTTCTACTGGTGACTAA_TTTGTTGCCGGTATTACTATCGGTAGTAGTACCAAT_GTTCTGGCTCGTGACTACAAAGACTACGACGACGACCATTAC	1	0.000156112
TCTATTTCTTAAACTTACTCT_CTTGTTGCCGCTATTAATTACGGTGGTAGTACCTAT_GTTGACGAAGACGACAACTCTTACTACGACAAATACCTTTAC	1	0.000156112
TCTATTTCTACTGGTGACTAC_CTTGTTGCCGCTATTAATTACGGTGCTATTACCAAT_GCTACTCGGTACCCGGCTTGGGCTCCGTACTACTCTTATCGT	1	0.000156112
TCTATTTCTACTGGTGACTAC_CTTGTTGCCGCTATTAATTACGGTGCTATTACCAAT_GCTACTCGGTACCCGTCTTGGTCTCCGTACTACTCTTATCGT	1	0.000156112
TCTATTTCTACTGGTGACGAG_TTTGTTGCCGGTATTACTATCGGTAGTAGTACCAAT_GTTCTGGCTCGTGACTACAAAGACTACGACGACGACCATTAC	1	0.000156112
TCTATTTCTTAAGGTCAGTAC_TTTGTTGCCGCTATTACTTCGGGTACTAATACCTAT_GCTGACGTTCGTTACGCTTGGGACCATGCTGTTTACCATTTC	1	0.000156112
TCTATTTCTACTGGTGACGAA_TTTTTTGCCGGTATTACTATCGGTATTAGTACCAAT_GTTCTGGCTCGTGACTACAAAGACTACGACGACGACCATTAC	1	0.000156112
TCTATTTCTACTGGTGACGAA_TTTGTTTCCGGTATTACTATCGGTAGTAGTACCAAT_GTTCTGGCGCGTGACTACAAAGACTACGACGACGACCATTAC	1	0.000156112
TCTATTTCTTAAACTTACGGT_CTTGTTGCCACTATTGGTTACGGTAGTATTACCTAT_GTTAATGAATCTGCTTACTCTTACTACTACTACTTTTGG	1	0.000156112
TCTATTTCTACTGGTGACGAA_TTTGTTGCCGGTATTAGTATCGGTAGTAGTACCAAT_GTTCTGGCTCGTGACTACAAAGACTACGACGACGACCAATAC	1	0.000156112
TCTATTTCTACTGGTGACGAA_TTTGTTGCCGGTATTAGTATCGGTAGTAGTACCAAT_GTTCTGGCTCGTGACTACAAAGACTACGACGACGACCATTAC	1	0.000156112
TCTATTTCTACTGGTGACGAA_TTTGTTGCCGGTATTAGTATCGGTAGTAGTACCAAT_GTTCTGGCTCGTGACTACAAAGACTTCGACGACGACCATTAC	1	0.000156112
TCTATTTCTACTGGTGACGAA_TTTGTTGCCGGTATTTCTATCGGTAGTAGTACCAAT_GCTCTGGCTCGTGACTACAAAGACTACGACGACGACCATTAC	1	0.000156112
TCTATTTCTACTGGTGACGAA_TTTGTTGCCGGTCTTGCTATCGGTAGTAGTACCAAT_GTTCTGGCTCGTGACTACAAAGACTACGACGAAGAACATTAC	1	0.000156112
TCTATTTCTTAAACTGCTTAC_CTTGTTGCCAGTATTGGTACTGGTGCTAGTACCTAT_GCTCAGGGTTGGTCTTACTACAGTGAAGGTTGGTACCTTGCT	1	0.000156112
TCTATTTCTACTGGTGACGAA_TTTGTTGCCGGTGTTACTATCGGTAGTAGTACCAAT_GTTCTGGCTCGTGACTACAAAGACTACGACGACGACCCTTAC	1	0.000156112
TCTATTTCTGTTTTCTGGTAC_TTTGTTGCCAGTATTAATTGGGGTGGTACTACCTAT_GCTAACCCGCATTACGCTTACGACACTTACGGTCATTTTGTT	1	0.000156112
TCTATTTCTACTGGTGACGAA_TTTGTTGCCGGTATTACTATTGGTAGTAGTACCAAT_GTTCTGGCTCGTGACTACAAAGACTACGACGACGACCATTAC	1	0.000156112
TCTATTTCTTAACATTGGGTT_TTTGTTGCCACTATTACTCGTGGTGCTAGTACCAAT_GTTGACGGTGGTAACGACTACAAAATCTACGACTACCATTAC	1	0.000156112
TCTATTTCTACTGGTGACGAA_TTTGTTGCCGGTATTACTATCGGTAGTAGTACCTAT_GTTCTGGCTCGTGTCTACAAAGACTACGACGACGACCATTAC	1	0.000156112
TCTATTTCTACTGGTGACGAA_TTTGTTGCCGGTATTACTATCGGTAGTAGTCCCAAT_GTTCTGGCGCGTGACTACAAAGACTACGACGACGACCATTAC	1	0.000156112
TCTATTTCTACTGGTGACGAA_TTTGTTGCCGGTATTACTATCGGTAGTAGTCCCAAT_GTTCTGGCTCGTTACTACAAAGACTACGACGACGACCATTAC	1	0.000156112
TCTATTTCTTAAGAAACTGCT_CTTGTTGCCGGTATTAATCTGGGTGGTACTACCAAT_GCTACTATCTACGGTCCGTGGTACTCTTACCTGTATTCT	1	0.000156112
TCTATTTCTTAAGACGACGAA_TTTGTTGCCAGTATTGATTAAGGTACTATTACCAAT_GCTTTGGGTGACTCTCAGTACTACTACTAATACTACCATTCT	1	0.000156112
TCTATTTCTTAACTGTACTCT_CTTGTTGCCACTATTGATGGTGGTGGTATTACCAAT_GTTTGGGACTACGGTTACTACGACTATCGT	1	0.000156112
TCTATTTCTTAACTGCGTTTC_TTTGTTGCCAGTATTACTTACGGTAGTAGTACCTAT_GCTCCGCCGGACTACTACTCTTGGTACGTTCTGTACCATTAC	1	0.000156112
TCTATTTCTACTGGTGACGAA_TTTGTTGCCGGTATTACTATCGGTAGTATTACCAAT_GTTCTGGCTCGTGACTACTAAGACTACGACGACGACCATTAC	1	0.000156112
TCTATTTCTACTGGTGACGAA_TTTGTTGCCGGTATTACTATCGGTAGTCGTACCAAT_TTTCTGGCGCGTGACTACAAAGACTACGACTACGACCATTAC	1	0.000156112
TCTATTTCTACTGGTGACGAA_TTTGTTGCCGGTATTACTATCGGTATTAGTACCAAT_GTTCTGGCTCGTGACTACAAAGACTACGACGACGACCATTAC	1	0.000156112
TCTATTTCTACTGGTGACGAA_TTTGTTGCCGGTATTACTATCGGTTGTAGTACCAAA_GTTCTGGCTCGTGACTACAAAGACTACGACGACGACCATTAC	1	0.000156112
TCTATTTCTACTGGTGACGAA_TTTGTTGCCGGTATTACTATCGTAAGTAGTACCAAT_GTTATGGCTCGTGACTACAAAGACTACGACGACGACCATTAC	1	0.000156112
TCTATTTCTACTGGTGACGAA_TTTGTTGCCGGTATTACTATCGGTAGTATTACCAAT_GTTCTGGCGCGTGACTACAACGCCTACGACGACGACCATTAC	1	0.000156112
TCTATTTCTACTGGTGACGAA_TTTGTTGCCGGTATTACTATCGGTAGTAGTACGAAT_GTTCTGGCTCGTGACTACAAAGACTACGACGACGACCATTAC	1	0.000156112
TCTATTTCTACTGGTGACGAA_TTTGTTGCCGGTATTACTATCGGTAGTAGTACGAAG_GTTCTGGCTCGTTACTACAAAGACTACGACGACGACCATTAC	1	0.000156112
TCTATTTCTTAAGACGGTGTT_TTTGTTGCCGCTATTGGTTACGGTACTATTACCAAT_GTTTACCCGTACGCTTACTACGGTTATTAC	1	0.000156112
TCTATTTCTACTGGTGACGAA_TTTGTTGCCGGTATTACTATCGGTAGTAGTACCAAT_GTTCTGTCTCGTGACTACAAAGACTTCGACGACGACCATTAC	1	0.000156112
TCTATTTCTACTGGTGACGAA_TTTGTTGCCGGTATTACTATCGGTAGTAGTACCAAT_GTTCTGTCTCGTTACTACAAAGACTACGACGACGACCATTAC	1	0.000156112
TCTATTTCTTAAGCTTACTCT_CTTGTTGCCACTATTAATGCTGGTGCTAGTACCAAT_GTTCCGGACCTGGAATACTGGTACTACTTCACTGGTTATCAG	1	0.000156112
TCTATTTCTTAAGCTGTTTAC_TTTGTTGCCGGTATTACTTCTGGTGGTACTACCTAT_GCTAACCCGTACCAGCAGGTTTGGTATCCG	1	0.000156112
TCTATTTCTACTGGTGACGAA_TTTGTTGCCGGTATTACTATCGGTAGTAGTACCAAT_GTTCTTGCTCGTTACTACAAAGACTACGACTACGACCATTAC	1	0.000156112
TCTATTTCTACTGGTGACGAA_TTTGTTGCCGGTATTACTATCGGTAGTAGTACCAAT_GTTGGCTCGTGACTACAAAGACTACGACGACGACCATTAC	1	0.000156112
TCTATTTCTACTGGTGACGAA_TTTGTTGCCGGTATTACTATCGGTAGTAGTACCAAT_TTTCTGGCTCGTGACTACAAAGACTACGACTACGACCATTAC	1	0.000156112
TCTATTTCTTAAGCTGACTCT_CTTGTTGCCGGTATTGATTGGGGTGGTATTACCAAT_GTTGTATCTGACTACAAATCTTACCACGACAACGACTATTAT	1	0.000156112
TCTATTTCTACTGGTGACGAA_TTTGTTGCCGGTATTACTATCGGTAGTAGTACCAAT_TTTCTGGCTCGTGACTACAAAGCCTACGACGCCGACCATTAC	1	0.000156112
TCTATTTCTACTGGTGACGAA_TTTGTTGCCGGTATTACTATCGGTAGTAGTACCAAT_TTTCTGGCTCGTGACTACTAAGACTACGACGACGACCATTAC	1	0.000156112
TCTATTTCTTAAGCTGACTCT_CTTGTTGCCGGTATTGATTGGGGTGGTAATACCAAT_GTTGAATCTGACTAAAAAGCTTACGACGACTACGACTATTCT	1	0.000156112
TCTATTTCTACTGGTGACGAA_TTTGTTGCCGGTATTACTATCGGTAGTAGTACCAAT_TTTCTTGCTGGGGACTTGAAATACTACGACTACGACCATTAC	1	0.000156112
TCTATTTCTTAAGCTGACCAG_CTTGTTGCCAGTATTGGTTACGGTACTACTACCTAT_GCTAACGACCATTACTTCGGTTACTCTGGTTGGTACTATTAC	1	0.000156112
TCTATTTCTTAAGCTACTGAA_TTTGTTGCCGCTATTTATTAAGGTGCTAATACCAAT_GCTTCTGGGGACTACTACTGGTCTGCTTGGACTTTCTATAAC	1	0.000156112
TCTATTTCTACTGGTGACGAA_TTTGTTGCCGGTATTACTATCGGTAGTAGTACTAAT_GTTCTGGCTCGTGACTACAAAGACTACGACGACGACCATTAC	1	0.000156112
TCTATTTCTTAAACTGAACCG_TTTGTTGCCAGTATTGGTGACGGTGCTAATACCTAT_GTTGGTGACGAATGTGTTTACTGGTACTACGACTCTTTTTGG	1	0.000156112
TCTATTTCTACTCCGTCTAAC_TTTGTTGCCAGTATTGCTAACGGTGTTACTACCTAT_GCTTACTACTCTTCTTACGGTTACTACTGGGGTAACTATGCT	1	0.000156112
TCTATTTCTACTCCGTCTAAC_TTTGTTGCCAGTATTGCTAACGGTGCTACTACCTGT_GCTTACTACTCTTCTTACGGTTACTACTGGGGTAACTATGCT	1	0.000156112
TCTATTTCTACTATCTACGCT_TTTGTTGCCGCTATTACTGGTGGTGCTAGTACCAAT_GTTCGTCTGTACCGTTACTACTTGCTTGCT	1	0.000156112
TCTATTTCTACTATCTACTAC_CTTGTTGCCAGTATTAGTTACGTTACTAATACCTAT_GTTGCTTACCCGCTGTACGACCGTGCTTACCCGTACCTTCGG	1	0.000156112
TCTATTTCTACTATCTACTAC_CTTGTTGCCAGTATTAGTTACGTTACTAATCCCTAT_GTTGCTTACCCGCTGTACGACCGTGCTTACCCGTACCTTCAG	1	0.000156112
TCTATTTCTACTATCTCTGAC_TTTGTTGCCACTATTGCTTACGGTAGTAGTACCTAT_GTTTCTGGTTACACTGTTGGTACTCATTAC	1	0.000156112
TCTATTTCTACTCCGTACTAC_CTTGTTGCCACTATTAGTGCTGGTGCTAGTACCTAT_GTTCCGTCTAACTTCTACTACTCTCATTGGTCTTACCATGTT	1	0.000156112
TCTATTTCTTACACTGCCGCT_CTTGTTGCCGCTATTAATTCTGGTGCTAGTACCTAT_GTTAACACTCAGTACGGTTCTTACTACGCTTCTTACTATTCT	1	0.000156112
TCTATTTCTTACACTGCCGAC_TTTGTTGCCAGTATTGATTACGGTGCTATTACCAAT_GCTGACCTGTACTCTTTCACTTACCAGTACTACTACTATACT	1	0.000156112
TCTATTTCTTACACTGAACAT_CTTGTTGCCACTATTGGTTATGGTGGTAATACCTAT_GTTCGTAAAGGTTACTACGGTTGGTATGCT	1	0.000156112
TCTATTTCTACTCGTCTGCGT_CTTGTTGCCAGTATTGATGCTGGTACTAGTACCTAT_GCTTACGCTCCGTACTTCTCTGGTTACTCTTGGTCTTATTCT	1	0.000156112
TCTATTTCTACTCGTCTGCGT_CTTGTTGCGAGTATTGATGCTGGTACTAGTACCTAT_GCTTACGCTCCGTACTTCTCTGGTTACTCTTGGTCTTATTCT	1	0.000156112
TCTATTTCTTACACTGAACAT_CTTGTTGCCACTATTGGTTACGGTGGTAATACCAAT_GTTGAAGACGACTACGACTACAAACTTGAC	1	0.000156112
TCTATTTCTACTCGTGACGAA_ATTGTTGCCGGTATTACTATCGGTAGTAGTACCAAT_GTTCTGGCTCGTGACTACAAAGACTACGACGACGACCATTAC	1	0.000156112
TCTATTTCTTACACTCTGTTC_CTTGTTGCCGGTATTAATCGTGGTGGTAATACCTAT_GCTTACTGGGGGCGTTACGGTGACCATGAA	1	0.000156112
TCTATTTCTTACACTGGTGAC_TTTGTTGCCGCTATTGATTGGGGTGGTATTACCTAT_GCTTACGGTTACGACGACGACCTGTACAACCCGTGGTTTTAC	1	0.000156112
TCTATTTCTACTCGTGACGAA_TTTGTTGCCGGTATTGGTGCTGGTGGTAGTACCTAG_GCTTACTCTGCTTACGACTGGAACGGTGTTAAACTGCATGTT	1	0.000156112
TCTATTTCTACTCGTGACTAC_CTTGTTGCCACTATTAGTTTCGGTGCTAATACCTAT_GCTGACTCTGATTACTGGTACTACCAGTACTACCCGCATATC	1	0.000156112
TCTATTTCTTACACTCTGGAC_CTTGTTGCCGGTATTGGTCAGGGTGGTACTACCTAT_GCTTACACTGAATGGTACTACGGATTCGCTTTCCAGCATTGG	1	0.000156112
TCTATTTCTTACACTCTGACT_TTTGTTGCCAGTATTACTTACGGTAGTTATACCATT_GCTTACCGTTCTGGTTGGCTGTACAAACGTGACCGTCTTGCT	1	0.000156112
TCTATTTCTTACACTCTGACT_TTTGTTGCCAGTATTACTTACGGTAGTTATACCAAT_GCTTACCGTTCTGGTTGGCTGTACAAACGTGACCGTCTTGCT	1	0.000156112
TCTATTTCTACTCGTGACTAC_TTTGTTGCCGCTATTGGTTACGGTGGTAATCCCTAT_GCTTGGATCGTTCGTTACTCTTCTTATCGT	1	0.000156112
TCTATTTCTACTCGTGACTCT_CTTGTTGCCAGTAATGGTGCTGGTGCTAATACCTAT_GTTTCTCTGTGGTACTACAAACGTTTCTACTTCCCGCATTAC	1	0.000156112
TCTATTTCTTACACTCTGACT_TTTGTTGCCAGTATTACTTACGGTAGTAATACCAAT_GCTTACCGTTCTGGTTGGCTGTACACACGTGACCGTCTTGCT	1	0.000156112
TCTATTTCTTACACTGAACCG_ATTGTTGCCAGTATTGGTGACGGTGCTAATACCTAT_GTTGGTGACGAAGGTTTATACTGGTACTACGACTCTTTTTGG	1	0.000156112
TCTATTTCTTACACTCTGACT_TTTGTTGCCAGTATTACTTACGGTAGTAATACCAAT_GCTTACCGTTCTGGTTGGCTGTACAAACGTTACCGTCTTGCT	1	0.000156112
TCTATTTCTTACACTGAACCG_TTTGTTGCCAGTATTGGTGACGGTGCTAATAACTAT_GTTGGTGACGTAGGTGTTTACTGGTACTACGACTCTTTTTGG	1	0.000156112
TCTATTTCTTACACTGAACCG_TTTGTTGCCAGTATTGGTGACGGTGCTAATACCTAA_GTTGGTGACGAAGGTGTTTACTGGTACTACGACTCTTTTTGG	1	0.000156112
TCTATTTCTTACACTGAACCG_TTTGTTGCCAGTATTGGTGACGGTGCTAATACCTAT_GTTGGTGACGAATGTGTTTACTGGTACTACGACTCTTTTTGG	1	0.000156112
TCTATTTCTTACACTGAACCG_TTTGTTGCCAGTATTGGTGACGGTGCTAATACCTAT_GTTGGTGACGAAGGTGTTTAGTGGTACTACGACTCTTTTTGG	1	0.000156112
TCTATTTCTTACACTCTGGAC_CTTGTTGCCGGTATTGGTCAGGGTGGTACTACCTAT_GCTTACTCTGAATGGTACTACGGTTTCGCTTTCCAGCATTGG	1	0.000156112
TCTATTTCTACTATCTACGCT_TTTGTTGCCGCTATTACTGGTGGTGCTAGTACCAAT_GTTCGGCTGTACCGTTACTACCTGCTTGCT	1	0.000156112
TCTATTTCTACTATCTACGAC_CTTGTTGCCGGTATTGATGTTGGTGGTAATACCAAT_GTTCCGGACGTTTACTGGTACGGTTGGTACGAACCATATACT	1	0.000156112
TCTATTTCTACTATCGGTTGG_CTTGTTGCCAGTATTGCTGACGGTGGTAATACCAAT_GCTTACCTGCCGTCTGTTAACCTCGAAGCTCTTACT	1	0.000156112
TCTATTTCTACTATCGAATAC_CTTGTTGCCGGTATTAATGGTGGTGGCAATACCAAT_GTTTTCTACTACCAGTCTTTCTGGCATCGT	1	0.000156112
TCTATTTCTACTATCGACGCT_CTTGTTGCCGGTATTGATGGTGGTGGTAGTACCTAG_GTTCATGACACTTCTTACGACTGGTACGGTTACTACTATACT	1	0.000156112
TCTATTTCTACTCAGACTTAC_TTTGTTGCCGGTATTGCTTACTGTAGTAGTACCAAT_GTTGACAACTACAACTACTACTACTATTTC	1	0.000156112
TCTATTTCTTACACTGGTGAC_TTTGTTGCCACTATTGGTTACGGTAGTAATACCAAT_GCTTACGTTCTGCGTGACCCGACTACTTTCTCTATCTATCAT	1	0.000156112
TCTATTTCTACTCAGCATTAC_TTTGTTGCCGCTATTAGTTACGGTAGTAATACCAAT_GCTCTGGACTCTTACTACGTTCGTTACTACTTCCGTCATGAC	1	0.000156112
TCTATTTCTACTCAGCCGTTC_TTTGTTGCCGCTATTAATTACGGTGCGACTACCAAT_GTTCGTCCGTACTACGCTTACGGTGACACTCGTTACTATTCT	1	0.000156112
TCTATTTCTTACACTGGTCTG_CTTGTTGCCGCTATTAGTAACGGTGCTAATACCTAT_GTTTTCTACGGTGCTGGTGGGTACTATAAC	1	0.000156112
TCTATTTCTACTCAGGAAGTT_TTTGTTGCCGCTATTGGTTTCGGTACTATTACCAAT_GTTGACGTTGCTGGTGACTACAACGGTTGGTGGTTCTATTCT	1	0.000156112
TCTATTTCTTACACTGGTAAC_CTTGTTGCCCCTATTGGTTACGGTGCTACTACCTAT_GCTCGTCCGTACGGTTACTCTAAATACTGGTACTACCATGGT	1	0.000156112
TCTATTTCTACTCAGGACTAC_TTTGTTGCCGCTATTAGTGCTGGTGGTAATACCTAT_GCTGACCAGTACGGTTGGTGGTCTTAATGG	1	0.000156112
TCTATTTCTTACACTGGTAAC_CTTGTTGCCACTATTGGTTACGGTGCTACTACCTAT_GCTCGTCCGTACGGCTACTCTAAATACTGGTACTACCATGGT	1	0.000156112
TCTATTTCTTACACTGGTAAC_CTTGTTGCCACTATTGGTTACGGTGCTACTACCTAT_GCTCGTCCGCACGGTTACTCTAAATACTGGTACTACCATGGT	1	0.000156112
TCTATTTCTTACACTGGTAAC_CTTGTTGCCACTATTGGTTACGGTGCTACTACCTAG_GCTCGTCCGTACGGTTACTCTAAATACTGGTACTACCATGGT	1	0.000156112
TCTATTTCTACTCAGGCTCCG_TATGTTGCCGCTATTACTTACGGTAGTAATACCAAT_GTTTACTACTACACTACTCCGCTGCATGGT	1	0.000156112
TCTATTTCTACTCAGGCTCCG_TTTGTTGCCGCTATTACTTACGGTAGTAATACCAAA_GTTTACTACTACACTACTCCGCTGCATGGT	1	0.000156112
TCTATTTCTACTCAGGCTGTT_CTTGTTGCCGCTATTGCTTACGGTGCTAATACCTAT_GCTGGTTACCTGTTCCAGACGTACTACTACCTGGCTTATTAC	1	0.000156112
TCTATTTCTTACACTGGTAAC_CTTGTTGCCACTATTGGTTACGGTGCTACTACCTAA_GCTCGTCCGTACGGGTACTCTAAATACTGGTACTACCATGGT	1	0.000156112
TCTATTTCTACTATTAAAGTT_TTTGTTGCCAGTATTAATGTTGGTAGTAATACCAAT_GCTTACTTCTACGGTTACTACTACGGTCAGCATGGTTTTTCT	1	0.000156112
TCTATTTCTACTATCGACCTG_CTTGTTGCCGCTATTGATTCTGGTGGTACTACCAAT_GCTGGTTACGGTTACTACTATTACTACGTTTACCTGTATGGT	1	0.000156112
TCTATTTCTTACACTGGTGAC_TTTGTTGCCGCTATTGATTGGGGTGGTATTACCAAT_GCTTACGGTTACGACGACGACCTGTACAACCCGTGGTTTTAC	1	0.000156112
TCTATTTCTACTATCTACTAC_CTTGTTGCCGGTATTAATGGTGGTAGTACTACCTAT_GTTTACCCGTTCTCCGACTGGGACTGTTACACTTCTTATGTT	1	0.000156112
TCTATTTCTACTATCGACGCT_CTTGTTGCCGGTATTGATGGTGGTGGTAGTACCTAT_GTTCATGACACTTCTTACCACTGGTACGGTTACTACTATACT	1	0.000156112
TCTATTTCTACTATCGCCGCT_CTTGTTGCCGGTATTGATGGTGGTGGTAGTACCTAT_GTTCATGACACTTCTTACGACTGGTACGGTTACTACTATACT	1	0.000156112
TCTATTTCTACTATCGCTTAC_TTTGTTGCCGCTATTGCTCAGGGTGGTAATACCAAT_GCTTTCGCTGAATACTACTTCGGTTGGCTGTACGGTTATGGT	1	0.000156112
TCTATTTCTTACACTGGTTAC_TTTGTTGCCACTATTAGTGCTGGTGGTATTACCAAT_GTTTACTCTGGTTACTACTTCTACCATGGTTACCGTCTTGGT	1	0.000156112
TCTATTTCTACTATCGGTAAA_TTTGTTGCCGGTATTAGTCATGGTGGTAATACCAAA_GTTTACTACTACCTGACTGGTTACTACCAGGCTCGTCTTCTG	1	0.000156112
TCTATTTCTACTATCGGTTAC_TTTGTTGCCAGTATTAATCTGGGTGCTAATACCTAT_GTTACTAAATCTATCCCGCTGCCGCTTCGT	1	0.000156112
TCTATTTCTACTATCGGTTAC_TTTTTTGCCAGTATTAATCTGGGTGCTAATACCTAT_GTTACTAAATCTATCCCGCTGCCGCTTCGT	1	0.000156112
TCTATTTCTACTATCGGTTCT_TTTGTTGCCGCTATTGCTTCTGGTAGGATTACCTAT_GTTGAATCTTACTACTACTACCCGTATTGG	1	0.000156112
TCTATTTCTTACACTGAACCG_TTTGTTGCCAGTATTGGTGACGGTGCTAATACCTAT_GTTGGTGACGAAGGTGTTTACTGGTACTTCGACTCTTTTTGG	1	0.000156112
TCTATTTCTACTCCGTCTAAC_TTTGTTGCCAGTATTGCTAACGGTGCTACTACTTAT_GCTTACTACTCTTCTTACGGTTACTACTGGGGTAACTATGCT	1	0.000156112
TCTATTTCTACTCGTCCGTAC_TTTGTTGCCAGTATTGATTACGGTACTACTACCAAT_GCTCAGAACGACTGGTACTACGCTTATTAC	1	0.000156112
TCTATTTCTACTCGTCGTGCT_TTTGTTGCCGCTATTAATGCCGGTAGTACTACCAAT_GTTTACGACTACTACTGGTCTTGGTATCCG	1	0.000156112
TCTATTTCTACTCGTGCTAAC_CTTGTTGCCACTATTGGTCGGGGTACTAGTACCAAT_GCTGACTACTACTACGGTTACTACTTTCTG	1	0.000156112
TCTATTTCTTACACTCGTTCT_TTTGTTGCCAGTATTACTGCTGGTACTAATACCTAT_GTTCGTTACCATGCTCTGTTGTACTTTGGT	1	0.000156112
TCTATTTCTACTCGTGGTCGT_TTTGTTGCCAGTATTAGTGGTGGTAATACCAAT_GCTTCTGGTTGGGAAATAGAATACTTCGCTTACTACCATTGG	1	0.000156112
TCTATTTCTTACACTCGTTCT_TTTGTTGCCAGTATTAATTGGTAGTAATACCTAT_GTTGACCAGGGTTACTACAACTACTATTGG	1	0.000156112
TCTATTTCTACTCGTGGTCGT_TTTGTTGCCAGTATTAGTGGTTGTAATACCAAT_GCTTCTGGTTGGGAAAAAGAATACTTCGCTTACTACCATTGG	1	0.000156112
TCTATTTCTACTCGTGGTGCT_TTTGTTGCCGCTATTGCTACTGGTACTATTACCAAT_GTTCCGTACCGTTTCCATGGTCTTTGG	1	0.000156112
TCTATTTCTACTCGTGGTTAC_CTTGTTGCCAGGATTGCTAAAGGTGCTACTACCTAT_GTTTCTTACTGGTACTACCCGTACTATGAC	1	0.000156112
TCTATTTCTACTCGTGGTTAC_CTTGTTGCCAGTATTGCTAAAGGTGCTACGACCTAT_GTTTCTTACTGGTACTACCCGTACTATGAC	1	0.000156112
TCTATTTCTACTCGTGGTTAC_CTTGTTGCCAGTATTGCTAAAGGTGCTACTACCTAT_GTTTCTTACTGGAACTACCCGTACTATGAC	1	0.000156112
TCTATTTCTACTCGTGGTTAC_CTTGTTGCCAGTATTGCTAAAGGTGCTACTACCTAT_GTTTCTTACTGGTACTACCCGTACAATGAC	1	0.000156112
TCTATTTCTTACACTCGTTAC_TTTGTTGCCAGTATTACTATCGGTGCTACTACCTAT_GCTTACTACGACACTTTCTACGACTCCCTGTACCTGTATGCT	1	0.000156112
TCTATTTCTTACACTCGTTAC_TTTGTTGCCACTATTGCTTACGGTACTATTACCAAT_GTTGGGGACTACTTCTACCCGTACCTTACT	1	0.000156112
TCTATTTCTACTCGTGGTTAC_CTTGTTGCCAGTATTGCTAAAGGTGCTACTACCTAT_GTTTCTTTCTGGTAATACCCGTACTATGAC	1	0.000156112
TCTATTTCTTACACTCGTTCT_TTTGTTGCCAGTATTACTTCTGGTACTAATACCTAT_GTTCGTTACCATGCTCTGTGGTACTTTGGT	1	0.000156112
TCTATTTCTACTCGTGGTTAC_TTTGTTGCCGCTATTGCTGACGGTACTAATACCAAT_GCTTTCGGTGACTACCTGTACTGGTATGGT	1	0.000156112
TCTATTTCTTACACTCGTCGT_CTTGTTGCCAGTATTAGTTACGGTACTACTACCTAT_GCTGACCCGGAATCCGTTTGGTACGGTGGTTACTACCATTCT	1	0.000156112
TCTATTTCTTACACTGAACCG_TTTGTTGCCAGTATTGGTGACGGTGCTAATGCCTAT_GTTGGTGACGAAGGTGTTTACTGGTACTACGACTCTTTTTGG	1	0.000156112
TCTATTTCTTACACTGAATAC_CTTGTTGCCGCTATTAATCCGGGTACTAGTACCTAT_GCTTACACTTACTACACTTACGACGACTTCGTTTACCATTAC	1	0.000156112
TCTATTTCTACTCCGTCTAAC_TTTGTTGCCAGTATTGCTAACGGTGCTACTACCTAT_GCTTACTACTATTCTTACGGTTAATACTGGGGTAACTATGCT	1	0.000156112
TCTATTTCTACTCCGTCTAAC_TTTGTTGCCAGTATTGCTAACGGTGCTACTACCTAT_GCTTACTACTCTACTTACGGTTACTACTGGGGTAACTATGCT	1	0.000156112
TCTATTTCTACTCCGTCTAAC_TTTGTTGCCAGTATTGCTAACGGTGCTACTACCTAT_GCTTACTACTCTCCTTACGGTTACTACTGGGGTAACTATGCT	1	0.000156112
TCTATTTCTACTCCGTCTAAC_TTTGTTGCCAGTATTGCTAACGGTGCTACTACCTAT_GCTTACTACTCTTCTTACAGTTACTACTGGGGTAACTATGCT	1	0.000156112
TCTATTTCTACTCCGTCTAAC_TTTGTTGCCAGTATTGCTAACGGTGCTACTACCTAT_GCTTACTACTCTTCTTACGCTAACTACTGGGTTAACTATGCT	1	0.000156112
TCTATTTCTACTCCGTCTAAC_TTTGTTGCCAGTATTGCTAACGGTGCTACTACCTAT_GCTTACTACTCTTCTTACGGATACTACTGGGGTAACTATGCT	1	0.000156112
TCTATTTCTACTCCGTCTAAC_TTTGTTGCCAGTATTGCTAACGGTGCTACTACCTAT_GCTTACTACTCTTCTTACGGTTACCACTGGGGTAACTATGCT	1	0.000156112
TCTATTTCTACTCCGTCTAAC_TTTGTTGCCAGTATTGCTAACGGTGCTACTACCTAT_GCTTACTACTCTTCTTACGGTTACTACTGGGGTAACTATGAT	1	0.000156112
TCTATTTCTACTCCGTCTAAC_TTTGTTGCCAGTATTGCTAACGGTGCTACTACCTAT_GCTTACTACTCTTCTTACGGTTACTTCTGGGGTAACTATGCT	1	0.000156112
TCTATTTCTACTCCGTCTAAC_TTTGTTGCCAGTATTGCTAACGGTGCTACTACCTAT_GCTTACTACTCTTCTTACGTTTACTACTGGGGTAACTATGCT	1	0.000156112
TCTATTTCTTACACTCGTTAC_CTTGATGCCACTTTTAGTATCGGTGGTAGTACCTAT_GTTCAGCCGACTTACGCTGACTACTTCTGGTACACTTATCGT	1	0.000156112
TCTATTTCTACTCGTGGTTAC_TTTGTTGCCGGTATTGGTCCTGGTAGTAATACCTAT_GTCTACGGTGGTTTCTACTACGGTTATATC	1	0.000156112
TCTATTTCTTACACTCGTGGT_TTTGTTGCCGGTATTTGTTCTGGTACTATTACCTAT_GCTGTTGTTGTAGACTACACAAACACTCCGCCGTACTATTTC	1	0.000156112
TCTATTTCTACTCGTGACTCT_TTTGTTGCCGGTATTAATGTTGGTAGTATTACCTAT_GTTGAATACCGTCAGGACTACTACGACTACTACTGGTTTTAC	1	0.000156112
TCTATTTCTTACACTGAACCG_TTTGTTGCCAGTATTGGTGACGGTGCTAATACCTAT_GTTGGTGACGAAGGTGTTTACTGGCACTACGACTCTTTTTGG	1	0.000156112
TCTATTTCTACTCGTCGTGCT_TTTGTTGCCGCTATTAATGCTGGTAGTACTACCAAT_GTTTACGACTACTACTTGTCTTGGTATCCG	1	0.000156112
TCTATTTCTACTCGTCGTGCT_TTTGTTGCCGCTATTAATGCTGGTAGTACTCCCAAT_GTTTACGACTACTACTGGTCTTGGTATCCG	1	0.000156112
TCTATTTCTTACACTGAACCG_TTTGTTGCCAGTATTGGTGACGGTGCTAATACCTAT_GTTGGGGACGAAGGTGTTTACTGGTACTACGACTCTTTTTGG	1	0.000156112
TCTATTTCTTACACTGAACCG_TTTGTTGCCAGTATTGGTGACGGTGCTAATACCTAT_GTTGGCGACGAAGGTGTTTACTGGTACTACGACTCTTTTTGG	1	0.000156112
TCTATTTCTACTCGTCGT_TTTCTTGCCAGTATTAATACTGGTAGTACTACCTAT_GTTCCGTGGGACGACTACGCTTACTACTTCTGGGCTACTCATTAC	1	0.000156112
TCTATTTCTACTCGTCGT_TTTGTTGCCAGTATTAATACTGGTAGTACTACCTAT_GTTCCGTGGGACGACTACGCTTACTTCTTCTGGGCTACTCATTAC	1	0.000156112
TCTATTTCTACTCGTCGT_TTTGTTGCCAGTATTAATACTGGTAGTACTACCTAT_GTTCCGTGGGACGACTCCGCTTACTACTTCTGGGCTACTCATTAC	1	0.000156112
TCTATTTCTACTCGTCGT_TTTGTTGCCAGTATTAATACTGGTAGTACTCCCTAT_GTTCCGTGGGACGACTACGCTTACTACTTCTGGGCTACTCATTAC	1	0.000156112
TCTATTTCTTACACTGAACCG_TTTGTTGCCAGTATTGGTGACGGTGCTAATACCAAT_GTTGGCGACGAAGTTGTTTACTGGTACTACGACTCTTTTTGG	1	0.000156112
TCTATTTCTACTCGTCCGATC_TTTGTTGCCGGTATTAATTACGGTAGTACTACCTAT_GTTGAATACTACTGGCGTGACTACGTTTACCCGTACTTTCCT	1	0.000156112
TCTATTTCTACTCGTGACTCT_CTTGTTGCCAGTATTGGTGCTGTTGCTAATACCTAT_GTTTCTCTGTGGTACTACAAACGTTTCTACTTCCCGCATTAC	1	0.000156112
TCTATTTCTACTCGTGACTTC_CTTGTTGCCGCTATTGCTTACGGTTCTAGTACCTAT_GCTGACATCGACTCTTTCTACATCCCTTGGTACTACTTTGCT	1	0.000156112
TCTATTTCTTACACTCGTGGT_TTTGTTGCCGGTATTAGTTCTGGTACTTTTACCTAT_GCTGTTGTTGACGACTACACTAACACTCCGCCGTACTATTTC	1	0.000156112
TCTATTTCTACTCGTTACCAG_TTTGTTGCCGGTATTAGTTACGGTGCTACTACCTAT_GCTTACGGTGACACTACTTCTACTCATTCT	1	0.000156112
TCTATTTCTACTCGTTACCCG_ATTGTTGCCGGTATTAGTTACGGTGCTACTACCTAT_GCTTACGGTGACACTACTTCTACTCATTCT	1	0.000156112
TCTATTTCTACTCGTTACCCG_TGTGTTGCCGGTATTAGTTACGGTGCTACTACCTAT_GCTTACGGTGACACTACTTCTACTCATTCT	1	0.000156112
TCTATTTCTACTCGTTACCCG_TTAGTTGCCGGTATTAGTTACGGTGCTACTACCTAT_GCTTACGGTGACACTACTTCTACTCATTCT	1	0.000156112
TCTATTTCTACTCGTTACCCG_TTTCTTGCCGGTATTAGTTACGGTGCTACTACCTAT_GCTTACGGTGACACTACTTCTACTCATTCT	1	0.000156112
TCTATTTCTTACACTCGTGAC_CTTGTTGCCTGTATTAATGACGGTACTAGTACCAAT_GTTTCTCGTTACTACTACCAGTACTACCTGTACGCTCATCGT	1	0.000156112
TCTATTTCTACTCGTTACCCG_TTTGATGCCGGTATTAGTTACGGTGCTACTACCTAT_GCTTACGGGGACACTACTTCTACTCATTCT	1	0.000156112
TCTATTTCTTACACTCGTGAC_CTTGTTGCCGCTATTAATGACGGTGCTACTACCTAG_GCTTTCTACGGTCATTACTACGCTAACTACGAATACTATTAC	1	0.000156112
TCTATTTCTACTCGTTACCCG_TTTGTCGCCGGTATTAGTTACGGTGCTACTACCTAT_GCTTACGGTGACACTACTTCTACTCATTCT	1	0.000156112
TCTATTTCTACTCGTTACCCG_TTTGTGGCCGGTATTAGTTACGGTGCTACTACCTAT_GCTTACGGTGACACTACTTCTACTCATTCT	1	0.000156112
TCTATTTCTACTCGTTACCCG_TTTGTTACCGGTATTAGTTACGGTGCTACTACCTAT_GCTTACGGTGACACTACTTCTACTCATTCT	1	0.000156112
TCTATTTCTACTCGTTACCCG_TTTGTTGCCCGTATTAGTTACGGTGCTACTACCTAT_GCTTACGGTGACACTACTTCTACTCATTCT	1	0.000156112
TCTATTTCTTACACTCGTCGT_CTTGTTGCCAGTATTAGTTACGGTACTACTACCTAT_GCTGACCCGTAATACGTTTGGTACGGTGGTTACTACCATTCT	1	0.000156112
TCTATTTCTACTCGTTACCCG_TTTGTTGCCGGTATTAGTTACGGTACTACTACCTAT_GCTTACGGTGACACTACTTCTACTCATTCT	1	0.000156112
TCTATTTCTACTCGTGGTTTC_TTTGTTGCCAGTATTGCTAAAGGTGCTAGTACCTAT_GTTCGTTTCTGGGCTTACTACCTGACTCTGTACCTTGAA	1	0.000156112
TCTATTTCTTACACTGAACCG_TTTGTTGCCAGTATTGGTGACGGTGCTAATACCTAT_GTTGGTGACGAAGGTGTTTACTGGTACTACTACTCTTTTTGG	1	0.000156112
TCTATTTCTACTGGTGACGAA_TTTGTTGCCGGTTTTACTATCGGTAGTAGTACCATT_GTTCTGGCTCGTGACTACAAAGACTACGACGACGACCATTAC	1	0.000156112
TCTATTTCTACTGGTGACGAA_TTTGTTGCCGGTTTTACTATCGGTAGTAGTTCCAAT_GTTCTGGCTCGTGACTACAAAGACTACGACGACGACCATTAC	1	0.000156112
TCTATTTCTACTGGTGACGAA_TTTGTTGCCGTTTTTACTAACGGTAGTAGTACCAAT_GTTCTGGCTCGTGACTACAAAGACTACGACGACGACCATTAC	1	0.000156112
TCTATTTCTACTGGTGGTGTT_CTTGTTGCCACTATTGCTCGTGGTGGTAGTACATAT_GCTTAATACGACTGGTACCGTTACTTCACTTGGTACCATTAC	1	0.000156112
TCTATTTCTGTTTTCTACGAC_TTTGTTGCCGCTATTAGTATCGGTGGTACTACCAAT_GTTGTTTCTTACTACTACTACTACTACGACGCTGACTATTAC	1	0.000156112
TCTATTTCTGTTTTCTACGAC_TTTGTTGCCGCTATTAGTATAGGTGCTAGTACCAAT_GTTTACACTTACTTCTACTCTGCTTGGGACCCGTACCTTTAC	1	0.000156112
TCTATTTCTGTTTTCTACACT_TTTGTTGCCGCTATTGGTACTGGTAGTATTACCTAT_GCTTCTCTGTACGCTTTCCGTCGTAACTGGGAATCTCTTTTC	1	0.000156112
TCTATTTCTACTGGTGTTACT_TTTGTTGCCGCTATTGCTATCGGTGGTAGTACCTAT_GTTCGTACTTACGGTTTCGACGGTACTTACTACCCGTATCTG	1	0.000156112
TCTATTTCTGTTTTCGGTTAC_CTTGTTGCCGGTATTACTCCGGGTGGTAATACCTAT_GTTGACTACTACGTTTACTACGACTATTAC	1	0.000156112
TCTATTTCTGTTTTCGGTCGT_TTTGTTGCCACTATTGGTTGGGGTACTACTACCAAT_GCTGACACTTACTACCCTTGGTCTGGTTACTACCTGTATTAC	1	0.000156112
TCTATTTCTACTGGTGTTTAC_TTTGTTGCCGCTATTACTTACGGTAGTATTACCAAT_GTTTGTGAATCTGGTTACAAATCTTACTACGACTACTTTTAC	1	0.000156112
TCTATTTCTACTGGTGTTTAC_TTTGTTGCCGGTATTGATCATGGTAGTACTACCAAT_GTTTACGGTCCGTACTACTACTACCATTAC	1	0.000156112
TCTATTTCTACTGGTTACGAA_TTTGTTGCCGGTATTACTATCGGTAGTAGTACCAAT_GTTCTGGATCGTGACTACAAAGACTACGACGACGACCATTAC	1	0.000156112
TCTATTTCTACTGGTGCTTCT_TTTGTTGCCGGTATTGATTACGGTGGTAGTACCTAT_GTTTACGCTGAACCGGACCTGTACGAAACTCAACGAACATTCT	1	0.000156112
TCTATTTCTACTGGTTACGAA_TTTGTTGCCGGTATTACTATCGGTAGTAGTACCAAT_GTTCTGGCTCGTGACTACAAAGACTACGACGACGACCATTAC	1	0.000156112
TCTATTTCTACTGGTGCTTCT_TTTGTTGCCGGTATTGATTAAGGTGGTAGTACCTAT_GTTTACGCTGAACCGGACCTTTACTAAACTCAAGGAACATTCT	1	0.000156112
TCTATTTCTACTGGTGGTGTT_CTTGTTGCCACTATTGCTCGTGGTGGTAGTAACTAT_GCTTACTACGACTGGTACCGTTACTTCACTTGGTACCATTAC	1	0.000156112
TCTATTTCTACTGGTGCTTAC_TTTGTTGCCGGTATTGGTCTGGGTACTAATACCAAT_GTTGCTTACGACTACAAATCTTACGACGACGACGTTGCTGACCATGAC	1	0.000156112
TCTATTTCTACTGGTGACTCA_TTTGTTGCCGGTATTACTATCGGTAGTAGTACCAAT_GTTATGGCTCGTGACTACAAAGACTAAGACTACTACCATTAC	1	0.000156112
TCTATTTCTACTGGTGAGGAC_GTTGTTGCCGCTATTGATATCGGTACTAGTACCAAT_GTTCCGGCGGGTGACTACAACTAATACTACGACGACAATGCC	1	0.000156112
TCTATTTCTACTGGTGAGGAT_GTTGTTGCCGGTATTACTATCGGTAGTAGTACCAAT_GTTCTGGCTCGTGACTACTATGACTACGACGACGACCATTAC	1	0.000156112
TCTATTTCTACTGGTGATGAA_TTTGTTGCCGGTATTACTATCGGTAGTAGTACCAAT_GTTCTGGCTCGTGACTACAAAGACTACGACGACGACCATTAC	1	0.000156112
TCTATTTCTACTGGTGCAGAA_TTTGTTGCCGGTATTACTATCGGTAGTAGTACCAAT_GTTCTGGCTCGTGACTACAAAGACTACGACGACGACCATTAC	1	0.000156112
TCTATTTCTACTGGTGCCGAA_TTTGTTGCAGGTATTACTATCGGTAGTAGTACCACT_GTTCTGGCGCGGGACTACAAAGACTACGACGACGACCATTAC	1	0.000156112
TCTATTTCTACTGGTGCCGAA_TTTGTTGCCGGTATTACTATAGGTAGTAGTACCAAT_GTTCTGGCTCGTGACTACAAAGACTACGACGACGACCATTAC	1	0.000156112
TCTATTTCTACTGGTGCCGAA_TTTGTTGCCGGTATTACTATCGGTAGTAGGACCAAT_GTTCTGGCTCGTGACTACAAAGACTACGACGACGACCATTAC	1	0.000156112
TCTATTTCTACTGGTGCCGAA_TTTGTTGCCGGTATTACTATCGGTAGTAGTACCAAT_GTTCTGGCGCGTGACTACAAAGACTACGACGACGACCATTAC	1	0.000156112
TCTATTTCTACTGGTGCCGAA_TTTGTTGCCGGTATTACTATCGGTAGTAGTACCAAT_GTTCTGGCTCGTGACTACAAAGACTACGACGACGACCCTTAC	1	0.000156112
TCTATTTCTACTGGTGCTTAC_CTTGTTGCCGGTATTAATCGTGGTGCTAATACCAAT_GTTGCTTACTACTACTACGGTTACTCTTGGCTTTAC	1	0.000156112
TCTATTTCTACTGGTGCTTAC_CTTGTTGCCGGTATTAATCGTGGTGCTAATACCAAT_GTTTCTTACTACTACTACGGTTACTCTTGGCTTTAC	1	0.000156112
TCTATTTCTACTGGTGCTTAC_TTTGTTGCCGGTATTGCTACTGGTAGTAATACCAAT_GTTGACTGGTACCCGGACATCGGTCGTGGTAACGGTGACTACAAAGACCTTGAC	1	0.000156112
TCTATTTCTACTGGTGACTAC_TTTGTTGCCGCTATTGGTCCGGGTAGTATTACCTAT_GCTCCGTACCGTCGTTACTCTCAGTACGCTCCGTACCATTGG	1	0.000156112
TCTATTTCTACTGGTGGTGTT_CTTGTTGCCACTATTGCTCGCGGTGGTAGTACCTAT_GCTTACTACGACTGGTACCGTTACTTCACTTGGTACCATTAC	1	0.000156112
TCTATTTCTACTGGTGGTGTT_ATTGTTGCCACTATTGCTCGTGGTGGTAGTACCTAT_GCTTACTACGACTGGTACCGTTACTTCACTTGGTACCATTAC	1	0.000156112
TCTATTTCTACTGGTGGCGAA_TTTGTTGCCGGTATTACTAGCGGTAGTAGTACCAAT_GTTCTGGCTCGTGACTACAAAGACTACGACGACGACCATTAC	1	0.000156112
TCTATTTCTGTTTGGTACGAC_TTTGTTGCCGCTATTACTCCGGGTGCCAGTACCTAT_GCTGACGGTCCGTACTACGACTACTATTGG	1	0.000156112
TCTATTTCTGTTTGGGCTTAC_CTTGTTGCCGGTATTAATGGTGGTGCTAGTACCTAT_GTTGACTACTCTACTGCTGACTACAAATGGAACGACTGGTGGGTTCATAAA	1	0.000156112
TCTATTTCTACTTAAGACGAC_CTTGTTGCCGCTATTAGTGGTGGTACTATTACCTAT_GTTTACACTGAAACTCGTGACGACTACAAATACTACCATCTT	1	0.000156112
TCTATTTCTACTTAAGCTGAC_TTTGTTGCCACTATTGGTTACGGTACTAGTACCTAT_GCTTGGGACTCTGACTTCTACTACTACTACGAAGACCATACT	1	0.000156112
TCTATTTCTACTTAAGGTTAC_TTTGTTGCCAGTATTGATTACGGTGGTAATACCAAT_GCTTACTCTGATAACTTCGACGACTACAAAGACAACTATGAA	1	0.000156112
TCTATTTCTACTGTTTACTAC_CTTGTTGACGCTATTGATCTGGGTACTAGTACCTAT_GTTTGGTACTACCCGTACGTTGCTTATTCT	1	0.000156112
TCTATTTCTACTGTTGGTCATTTC_CTTGTTGCCACTATTGGTCCGGGTAGTACTTCCTAT_GTTTCTGGTGTTCAGCGTGGTTCTTCTG	1	0.000156112
TCTATTTCTACTGTTTACGTT_TTTGTTGCCGCTATTAATTGCGGTAGTAATACCAAT_GCTAAACATTACTACTGGGGTAACGGTGACGGTTCTTATGGT	1	0.000156112
TCTATTTCTACTGTTTACGGT_CTTGTTGCCGCTATTGGTGACGGTGCTAGTACCTAT_GTTTACTACACTGACGAAAACTACGACGCTGTTCTGTATTTC	1	0.000156112
TCTATTTCTACTGTTGGTGTT_CTTGTTGCCACTATTGCTCGTGGTGGTAGTACCTAT_GCTTACTACGACTGGTACCGTTACTTCACTTGGTACCATTAC	1	0.000156112
TCTATTTCTACTGTTGGTTAC_TTTGTTGCCGGTATTAATTACGGTACTAGTACCTAT_GGTGACTCTGACTACTACGCTATCGCTTTCGGTTGGCATTAC	1	0.000156112
TCTATTTCTGTTTGGTCTTAC_TTTGTTGCCAGTATTACTCCGGGTGGTACTACCAAT_GCTTACATACTGTCTTACTGGTGGTACGTTCATGCTTTTACT	1	0.000156112
TCTATTTCTACTGTTGGTTGG_TTTGTTGCCAGTATTAGTTACGGTAGTAGTACCTTT_GTTGTTACTCCGCGTTACCCGTACTATTCT	1	0.000156112
TCTATTTCTACTGTTGTTTAC_TTTGTTGCCAGTATTAATTACGGTGGTACTACCTAT_GTTTTCGGTGTTCATGCTTACTACCGTTACGAAGACTATATC	1	0.000156112
TCTATTTCTACTGTTGTTTCT_TTTGTTGCCAGTATTGGTTACGGTAGTAATACCAAT_GCTTTCGTTCAGCTGTACTACGTTTATGG	1	0.000156112
TCTATTTCTACTGTTGTTTCT_TTTGTTGCCAGTATTGGTTACGGTAGTAATACCAAT_GCTTTCGTTCAGCTGTACTAGGTTTATGGT	1	0.000156112
TCTATTTCTACTGTTTACGAA_CTTGTTGCCGCTATTGGTTACGGTACTAGTACCTAT_GCGGAAGACTACTACGTTGGTGACTATTCT	1	0.000156112
TCTATTTCTACTGTTTACGAA_CTTGTTGCCGCTATTGGTTACGGTACTAGTACCTAT_GCTGAAGACTACTACGTTGGTGACTATTCT	1	0.000156112
TCTATTTCTACTGTTTACGAC_TTTGTTGCCACTATTACTTTCGGTGCTAATACCAAT_GTTTACTCTCTGGGTCGTGCTATCTTTTTC	1	0.000156112
TCTATTTCTACTGTTTACGCT_TTTGTTGCCAGTATTGCTCGTGATACTAGTACCTAT_GTTCCGTACGGTTACTACACTTACGCTTACGACTACTATGTT	1	0.000156112
TCTATTTCTGTTTGGTCTCAT_TTTGTTGCCGGTATTGCTTACGGTAGTACTACCTAT_GCTCTGCCGTACCACTACTACTACGGTCAGCCGGACCTTGAC	1	0.000156112
TCTATTTCTACTGTTTACGCT_TTTGTTGCCAGTATTGCTCGTGGTACTATTACCAAT_GTTCCGTACGGTTACTACACTTACGCTTACGACTACTATGTT	1	0.000156112
TCTATTTCTACTGTTTACGGT_CTTGTTGCCGCTATTGGTGACGGAGCTAGTACCTAT_GTTTACTACACTGACGAATACTACGACGCTGTTCTGTATTTC	1	0.000156112
TCTATTTCTGTTTGGTCTCAG_TTTGTTGCCGGTATTGCTTACGGTGCTAGTACCTAT_GCTCCGGTTGGTATCTACCAGCCGTATTGG	1	0.000156112
TCTATTTCTGTTTGGTACTAC_TTTGTTGCCGCTATTAATTACGGTGGTATTACCTAT_GCTGAACTGTACGCTTACGGTCGTGACGGTCGTACTCATTAC	1	0.000156112
TCTATTTCTTACAAAGTTGCT_TTTGTTGCCGCTATTACTTCAGGTGGTACTACCAAT_GTTTCTTACCGTAACTGGGGTGACGGTTACTGGTACCATTAC	1	0.000156112
TCTATTTCTACTGTTAACGGC_TTTGTTGCCACTATTGGTTACGGTAGTACTACCTAT_GCTGAACAGTGGTGGGCTAACTACTACGACGGTGCTCATTAC	1	0.000156112
TCTATTTCTACTGTTAACGAC_TTTGTTGCCACTATTGGTTACGGTAGTACTACCTAT_GCTGAACAGTGGTGGGCTAACTACTACGACGCTGCTCATTAC	1	0.000156112
TCTATTTCTACTGGTGCTTCT_TTTGTTGCCGGTATTGATTACGGTGGTAGTACCTAT_GTTTACGCTGAAGCGGACCTGTTCGAAACTCAAGGAACATTCT	1	0.000156112
TCTATTTCTACTGGTGCTTAC_TTTGTTGCCGGTATTGCTACTGGTAGTAATACCAAT_GTTGTTGAAGTTTACTACGACGACTACTCTTGGTACCATTAC	1	0.000156112
TCTATTTCTGTTTGGTACGAC_TTTGTTGCCGCTATTACTCCGGGTGCTAGTACCTAT_GCTGAAGTTACGTACTACTACTACTATTGG	1	0.000156112
TCTATTTCTACTGGTGCTTCT_TTTGTTGCCGGTATTGAGTACGGTGGTAGTACCTAT_GTTTACGCTGAACCGGACCTGTACGAAACTCAAGGAACATTCT	1	0.000156112
TCTATTTCTACTGGTTACGAA_TTTGTTGCCGGTATTACTATCGGTAGTAGTACCAAT_GTTCTGGCTCTTGACTACAAAGACTACGACGACGACCATTAC	1	0.000156112
TCTATTTCTACTGGTTACTAC_CTTGTTGCCGCTATTGATTACGGTGGTATTACCAAT_GTTCGTATCTACTCTTACGAATACTGGTACTACTCTTTTCTG	1	0.000156112
TCTATTTCTACTGGTTACTAC_CTTGTTGCCGCTTTTAATTACGGTGGTATTACCAAT_GTTCGTATCTACTCTTACGAATACTGGTACTACTCTTTTCTG	1	0.000156112
TCTATTTCTGTTTTCGACTAC_CTTGTTGCCGCTATTACTGCTGGTGGTAGTACCTAG_GCTGGTTACGACTGGACTACTTACTACAAAGACTACTTTGGT	1	0.000156112
TCTATTTCTACTGCTCGTTAC_CTTGTTGCCGGTATTAATTACGGTGCTAATACCAAT_GTTTACCCGTGGTACCCGTCTTGGTTTCAG	1	0.000156112
TCTATTTCTTACAAATACACT_ATTGTTGCCAGTATTAATTACGGTAGTAATACCAAT_GTTCAGGACTGCGCCTACTACTACTTCTGGGACGAATATTTG	1	0.000156112
TCTATTTCTACTGGTGACGAA_TTTGTTGCCGGTATTACTATCGGTAGTAGTACCAAT_GTTCTGGCTCGTGACTACAAAGACAACGACGATGACCATTAC	1	0.000156112
TCTATTTCTTACAACGCTTTC_CTTGTTGCCGGTATTAATTGGGGTACTATTACCTAA_GCTAACGACCCGTACGACTGGTACGACTACTACTACCTTGGT	1	0.000156112
TCTATTTCTACTGGAGACGAA_TTTGTTGCCGGTATTACTATCGGTAGTAGTACCAAT_GTTCTGGCTCGTGACTACAAAGACTACGACGACGACCATTAC	1	0.000156112
TCTATTTCTACTGGAGACGAA_TTTGTTGCCGGTATTACTATCGGTAGTAGTACCAAT_GTTCTGGCTCGTGCCTACAAAGACTACGACGACGACCATTAC	1	0.000156112
TCTATTTCTACTGGAGACGAA_TTTGTTGCCGGTATTACTATCGGTTGTAGTACCAAT_GTTCTGGCTCGTGACTACAAAGACTACGACGACGACCATTAC	1	0.000156112
TCTATTTCTACTGGAGACGAA_TTTGTTTCCGGTATTACTATCGGTAGTAGTACCAAT_GTTCTGGCTCGTGACTACTAAGACTACGACGACGACCATTAC	1	0.000156112
TCTATTTCTACTGGATACTAC_CTTGTTGCCGCTATTAGTCCGGGTACTAGTACCTAT_GCTGAAGGTTACGTTGGTAACCAGGCTGCTAACTACCATTAC	1	0.000156112
TCTATTTCTACTGGAGACGAA_TTTGTTGCCGGTATTACTATCGGTAGTAGTACCAAT_GTTATGGCTAGTTACTACTAAGACTACGACTACGAACATTAC	1	0.000156112
TCTATTTCTACTGGTTACTAC_CTTGTTGCCGCTATTAATTACGGTGGTATTACCAAT_GTTCGTATCTACTCTTACTAATACTTGTACTACTCTTTTCTG	1	0.000156112
TCTATTTCTTACAACGCTTAC_TTTGTTGCCAGTATTGGTTACGGTAGTAATACCTAT_GTTGTTGTTTACTTCTACTACTCTTACTCTGACTATCAG	1	0.000156112
TCTATTTCTTACAACGCTTAC_TTTGTTGCCAGTATTGGTAACGGTAGTAATACCAAT_GTTGTTGTTTACTACTACTACTCTTACTCTGACTATCAG	1	0.000156112
TCTATTTCTACTGGTACTTAC_TTTGTTGCCGGTATTAGTTACGGTGCTACTACCTAT_GTTGTTACTTGGGCTTACGGTAAATATTAC	1	0.000156112
TCTATTTCTTACAACGCTTAC_TTTGATGCCACTATTACTCCGGGTGGTAGTACCTAT_GTTGAAGAAGACCCGACTACTTACTGGTACGGTTACTTTTAC	1	0.000156112
TCTATTTCTTACAACGCTGCT_CTTGTTGCCAGTATTGGTTACGGTGCTATTACCTAT_GCTTCTACTTACACTGACGACTACTACGGTGCTGAATATTAC	1	0.000156112
TCTATTTCTACTGGTCACGAA_TTTGTTGCCGGTATTACTATCGGTAGTAGTACCAAT_GTTCTGGCTCGTGACTACAAAGACTACGACGACGACCATTAC	1	0.000156112
TCTATTTCTACTGGCAACTGG_TTTGTTGCCAGTATTGATCTGGGTACTAATACCAAT_GCTCTGGACCCGTACGACTACTACGACTACCGTTACTATTAC	1	0.000156112
TCTATTTCTTACAACGCTTTC_CTTGTTGCCGGTATTAATTGGGGTACTATTACCTAT_GCTAACGACCCGTACGACTGGTACGACTACTAATACCATGGT	1	0.000156112
TCTATTTCTTACAACGCTTTC_CTTGTTGCCGGTATTAATTGGGGTACTATTACCTAT_GCTAAGGACCCGTACGCCTGGTACGACTACTACTACCTTGGT	1	0.000156112
TCTATTTCTACTGGAGACGAA_TTTGTTGCCGGTATTACTATCGGTAGTAGTACCAAT_GGTCTGGCTCGTGACTACAAAGACTAGGACGCCGACCATTAC	1	0.000156112
TCTATTTCTTACAACGGTTGG_CTTGTTGCCAGTATTACTGCTGGTACTACTACCTAT_GTTCAGTACAACATCCGTAAACGTAACTACTGGGCTTATGAC	1	0.000156112
TCTATTTCTACTGCTTCTTAC_CTTGTTGCCGCTATTGATTGGGGTACTAGTACCAAT_GTTATCGATGACCCGTACCAGTACTACTACTACTACCATGAA	1	0.000156112
TCTATTTCTACTGCTTCTTAC_CTTGTTGCCGCTATTGATTGGGGTACTAGTACCATT_GTTATCGAAGACCCGTACCAGTACTACTACTACTACCATGAA	1	0.000156112
TCTATTTCTTACAACGGTTGG_CTTGTTGCCAGTATTAATGCTGGTACTACTACCTAT_GTTCAGTACAACATCCGTAAACGTTACTACTGGGCTTATGAC	1	0.000156112
TCTATTTCTACTGGCGACGAA_TTTGTTGCCGGTATTACTATCGGTAGTAGTACCAAT_GTTCTGGCTCGTGACTACAAAGACTACGACGACGACCATTAC	1	0.000156112
TCTATTTCTGTTTTCGCGCTG_TTTGTTGCCACTATTGCTTACGGTAGTAGTACCAAT_GCTTTCTACACTTTCTACTACAAAATCTACGCTCAGCTTGCT	1	0.000156112
TCTATTTCTACTGGTTACTAC_CTTGTTGCCGCTATTAATTACGGTGGTATTACCAAT_GTTCGTATCTACTCTTACGAATACTGGTACTACTCTATTCTG	1	0.000156112
TCTATTTCTACTGGTTACTAC_CTTGTTGCCGCTATTAATTACGGTGGTATTACCAAT_GTTCGTATCTACTCTTACGAATACTGGTACTACCCTTTTCTG	1	0.000156112
TCTATTTCTGTTTTCGGTCGT_TTTGTTGCCACTATTGGTTGGGGTACTACTACCAAT_GCTGACACTTACTACCCGTGGTCTGGTTCCTACCTGTATTAC	1	0.000156112
TCTATTTCTGTTTTCGACGAC_TTTGTTGCCAGTATTAATTACGGTAGTAGTACCTAT_GCTTACTCTTCTGCTTTCTACACTTACATCGACGCTTACTATTCT	1	0.000156112
TCTATTTCTACTGGTTACTTC_CTTGTGGCCGCTATTAATTACGGTGGTATTACAAAT_GTTCGTATCTACTCTTACGAATACTGGTACTACTCTTTTCTG	1	0.000156112
TCTATTTCTGTTTTCGACGAC_TTTGTTGCCAGTATTAATAAGGTAGTAGTTCCTAT_GCTTACTCTTCTGCTTTCTACACTTACTTCGACGCTTACTATTCT	1	0.000156112
TCTATTTCTACTGGTTACTTC_CTTGTTGCCGCTATTAATTACGGTGGTATTACCAAT_GTTCGTATCTACTCTTACGAATACTGGTACTACTCTTTTCTG	1	0.000156112
TCTATTTCTACTGGTTCTTCT_TTTGTTGCCGGTATTACTCTGGGTGGTAGTACCAAT_GCTCAGTCTTACTGGTGGTACGACTACGCTTACTACCATTAC	1	0.000156112
TCTATTTCTGTTTTCGACGAA_TTTGTTGCCGGTATTAGTTACGGTGGTAGTACCAAT_GCTGCTTACTACGTTTACTTCGAATACAACTACTGGTATTGG	1	0.000156112
TCTATTTCTACTGGTTCT_TTTGTTGCCGGTATTACTGCTGGTGCTAGTACCTAT_GCTTCTGCTTACCGTTACGGTTACCACATCGCTGCTAACCATTGG	1	0.000156112
TCTATTTCTGTTTTCGACGAA_TTTGTTGCCGGTATTAGTTACGGTGGTAGTACCAAT_GCTGCTTACTACGGTTACTTCGAATACAACTACTGGTATTTG	1	0.000156112
TCTATTTCTACTGGTTCT_TTTGTTGCCGGTATTACTGCTGGTGCTAGTACCTAT_GCTTCTGCTTACCGTTCCGGTTACTACATCGCTGCTAACCATTGG	1	0.000156112
TCTATTTCTACTGGTTGGCAT_CTTGTTGCCAGTATTAGTACTTGGTGGTACTACCAA_GTTGCTGGTTCTTACCATTACCCGTATGTT	1	0.000156112
TCTATTTCTACTGGTTGGCGT_CTTGTTGCCAGTATTAGTACTTGGTGGTACTACCAA_GTTGCTGGTTCTTACCATTACCCGTATGTT	1	0.000156112
TCTATTTCTACTGTCCCGTAC_TTTGTTGCCGGTATTGGTCGTGGTGCTACTACCTAT_GCTTTCTACTCTTACCCGGACTCTCATCGT	1	0.000156112
TCTATTTCTGTTTTCGAATAC_TTTGTTGCCACTATTAATTACGGTACTAGTAACTAT_GTTTACTGGACTTCTTACTCTTGGTGGTACTCTGACTTT	1	0.000156112
TCTATTTCTGTTTTCGAAGAC_TTTGTTGCCAGTATTAATGTTGGTACTATTACCTAT_GTTGACAAACTGTACGGTTACTACGGTCGTTGGTGGCTTTAC	1	0.000156112
TCTATTTCTACTGTTAAAGAC_TTTGTTGCCGCTATTGGTCGTGGTGGTAGTACCTAT_GCTGGTTCTCTGTACACTTACTACCTGGGTTACTACCATTCT	1	0.000156112
TCTATTTCTACTGGTTACTAT_CTTGTTGCCGCTATTAATTACGGTGGTATTACCAAT_GTTCGTATCTACTCTTACGAATACTGGTACTACTCTTTTCTG	1	0.000156112
TCTATTTCTACTGGTTACGCT_CTTGTTGCCACTATTAATACTGGTGCTAGAACCAAT_GTTGGTCTGCTGCAGTACTACTACTACGGTTACGCTTTTTAC	1	0.000156112
TCTATTTCTGTTTTCGACGAC_TTTGTTGCCAGTATTAATTACGGTAGTAGTACCTAT_GTTACTTACCGTGACTACTACTACTATTCT	1	0.000156112
TCTATTTCTACTGGTTACTAC_TTTGTTGCCGGTATTACTTACGGTGGTAGTACCTAT_GTTGACCAGTGGTACTACGTTCATTATTAC	1	0.000156112
TCTATTTCTACTGGTTACGCT_CTTGTTGCCAGTATTGGTCTGGGTGGTAATACCAAT_GTTTACCTGGACGTTTACTACTACGGTTACGGTTCTCATCATTCT	1	0.000156112
TCTATTTCTACTGGTTACGCT_CTTGTTGCCAGTATTGGTCTGGTTGGTAATACCAAT_GTTTACCTGTACGTTTACTACTACGGTTACGGTTCTCATCATTCT	1	0.000156112
TCTATTTCTACTGGTTACGCT_TTTGTTGCCAGTATTGGTTACGGTACTACTACCAAT_GTTCAGTCTTACTACTACTACCAGTACTACCCGTACTATGTT	1	0.000156112
TCTATTTCTACTGGTTACTAC_CTCGTTGCCGCTATTAATTACGGTGGTATTACCAAT_GTTCGTATCTACTCTTACGAATACTGGTACTACTCTTTTCTG	1	0.000156112
TCTATTTCTACTGGTTACTAC_CTTGTTGCCAGTATTAATGGTGGTACTACTACCTAT_GCTCTGAACGGTCGTGGTTACTGGTACTACTACTGGCTTGTT	1	0.000156112
TCTATTTCTGTTTTCGCTTCT_CTTGTTGCCAGTATTGCTTACGGTGGTACTACCAAT_GTTTACGACCGTTGGGCTTACTTCTACTACCCGGGTCTTTAC	1	0.000156112
TCTATTTCTACTGGTTACTAC_CTTGTTGCCGCTATTAATTACGGTGGAATTACCAAT_GTTCGTATCTACTCTTACGAATACTGGTACTACTCTTTTCTG	1	0.000156112
TCTATTTCTACTGGTTACTAC_CTTGTTGCCGCTATTAATTACGGTGGTATTACCAAT_GCTCGTATCTACTCTTACGAATACTGGTACTACTCTTTTCTG	1	0.000156112
TCTATTTCTACTGGTTACTAC_CTTGTTGCCGCTATTAATTACGGTGGTATTACCAAT_GTTCGTATCTACTCTTACGAATACTGGAACTACTCTTTTCTG	1	0.000156112
TCTATTTCTACTGTTAACGAC_TTTGTTGCCACTATTGGTTACGGTAGTACTACCTAT_GCTGAACAGTTGTTGGCTAACTACTACGACGGTGCTCATTAC	1	0.000156112
TCTATTTCTACTGTTTCTTAC_TTTGTTGCCGCTATTAATACTGGTGGTAATACCAAT_GCTACTACTTACTACTGGTACTCTTATCGT	1	0.000156112
TCTATTTCTACTGTTTCTCGT_CTTGTTGCCACTATTTATTACGGTAGTACTACCAAT_GCTTCTGACTACCCGTACTCTGGTTGGTACTACCCGTATTAC	1	0.000156112
TCTATTTCTACTGTTTCTCGT_CTTGTTGCCACTATTAATTACGGTAGTACTTCCAAT_GCTTCTGACTACCCGTACTCTGGTTGGTACTACCCGTATTAC	1	0.000156112
TCTATTTCTTACAAACGTCCG_TTTGTTGCCGGTATTAATTCTGGTGTTGTTCCTAT_GCTGGTGGTTGGGTTTACTGGTACCTTACT	1	0.000156112
TCTATTTCTTACAAACCGTGG_TTTGTTGCCGCTATTGGTGGTGGTAGTACTACCTAT_GTTCATGTTCTGTACGGTGCTTACCATAAA	1	0.000156112
TCTATTTCTACTGGTGACGAA_TTTGTTGCCGGTATTACTATCGGTAGTAGTACCAAT_GTTCTGGCTCGTGACTACAAAGACTACGACGACGACCATTGC	1	0.000156112
TCTATTTCTTACAAACCGGACTCT_TTTGTTGCCGGTATTGATGTTGGTGGTAATACCTAT_GCTTGGTTCAAAGCTCCGTGGGGGTCTGACGGTTACTATTAC	1	0.000156112
TCTATTTCTACTGGTGACGAA_TTTGTTGCCGGTATTACTATCGGTAGTAGTACCAAT_GTTCTGGCTCGTGACTACAAAGACTACGACGACGACCCTTAC	1	0.000156112
TCTATTTCTTAATGGTCTCCG_CTTGTTGCCACTATTGGTAAAGGTAGTACTACCTAT_GTTATCTACTCTTACCAGGGTTACGTTTACGGTTCTTATGCT	1	0.000156112
TCTATTTCTTAATGGTACGGT_TTTGTTGCCACTATTGGTGAAGGTGCTACTACCTAT_GCTTACATCGCTCGTGACTGGGCTTATGCT	1	0.000156112
TCTATTTCTACTGGTGACGAA_TTTGTTGCCGGTATTACTATCGGTAGTAGTACCAAT_GTTCTGGCTCGTGACTACAAAGACTACGACGACGACCTTTAC	1	0.000156112
TCTATTTCTTAATGGGAATAC_TTTGTTGCCACTATTGGTCCGGGTACTAGTACCAAT_GTTGTTCCGTCTACTGACTCTTACTACGGTTACTACTATTAC	1	0.000156112
TCTATTTCTGTTTTCTCTAAC_CTTGTTGCCAGTATTGATGAAGGTAGTAATACCAAT_GTTGTTCGTTCGGTTTACTACTACTACTACAACTCTTTTGTT	1	0.000156112
TCTATTTCTTAATACTACACT_CTTGTTGCCGGTATTGGTCGTGGTGCTAGTACCTAT_GCTACTCTGCAGTACGCTCTGTACGTTTACCCGGGTTTTGAA	1	0.000156112
TCTATTTCTTAATACGGTTTC_CTTGTTGCCGGTATTGATGCTGGTGCTAGTACCTAT_GCTTGGTACGAACAGCATTCTTGGTACCCGTACCGTCTTTAC	1	0.000156112
TCTATTTCTACTGGTGACGAA_TTTGTTGCCGGTATTACTATCGGTAGTAGTACCAAT_GTTCTGGCTCGTGAGTACAAAGACTACGACGACGACCATTAC	1	0.000156112
TCTATTTCTACTGGTGACGAA_TTTGTTGCCGGTATTACTATCGGTAGTAGTACCAAT_GTTCTGGCTCGTGACTACAAAGACTACGACGACGACCACTAC	1	0.000156112
TCTATTTCTACTGGTGACGAA_TTTGTTGCCGGTATTACTATCGGTAGTAGTACCAAT_GTTCTGGCTCGTGATTACAAAGCCTACGACGACGACCATTAC	1	0.000156112
TCTATTTCTACTGGTGACGAA_TTTGTTGCCGGTATTACTATCGGTAGTAGTACCAAT_GTTCTGGCTCGTGGCTACAAAGACTACGACGACGACCATTAC	1	0.000156112
TCTATTTCTTAAGTATACCGT_GTTGTTGCCGCTATTAATGGTGGTAGTACTACCAAT_GCTGCGGCCCCGTACTAATACGACGGTGACCGTATCTATTTC	1	0.000156112
TCTATTTCTACTGGTGACGAA_TTTGTTGCCGGTATTACTATCGGTAGTAGTACCAAT_GTTCTGGCTCGTGTCTACAAAGAATACGACGACGACCATTAC	1	0.000156112
TCTATTTCTTAAGGTTACACT_CTTGTTGCCGCTATTAGTTGGGGTGCTAGTACCAAT_GCTTACTACGGTGTTGACGACTACTACTACTACTACTATACT	1	0.000156112
TCTATTTCTACTGGTGACGAA_TTTGTTGCCGGTATTACTATCGGTAGTAGTACCAAT_GTTCTGGCTCGTGTCTACATAGACTACGACGACGACCATTAC	1	0.000156112
TCTATTTCTTAAGGTGTTTTC_CTTGTTGCCGCTATTGCTTACGGTAGTAATACCTAT_GTTGACGACTCCTACGACCTTGTTTGGTTCGCTTACTTTAAC	1	0.000156112
TCTATTTCTACTGGTGACGAA_TTTGTTGCCGGTATTACTATCGGTAGTAGTACCAAT_GTTCTGGCTCGTTACTACCAAGACTACGACGACGACCATTAC	1	0.000156112
TCTATTTCTTAAGGTGACTCT_CTTGTTGCCGGTATTAATTCTGGTGGTATTACCAAT_GCTGACTACCAGGACTACAAATACGACGACACTCATCAT	1	0.000156112
TCTATTTCTACTGGTGACGAA_TTTGTTGCCGGTATTACTATCGGTAGTAGTACCAAT_GTTCTGGCTCTTGACTACAAAGACTACGACGACTACCATTAC	1	0.000156112
TCTATTTCTACTGGTGACGAA_TTTGTTGCCGGTATTACTATCGGTAGTAGTACCAAT_GTTCTGGCTCTTTACTACAAAGACTACGACGACGACCATTAC	1	0.000156112
TCTATTTCTACTGGTGACGAA_TTTGTTGCCGGTATTACTATCGGTAGTAGTACCAAT_GTTCTGGCTGGTGACTACAAAGACTACGACGACGACCATTAC	1	0.000156112
TCTATTTCTTAAGGTCTGGGT_TTTGTTGCCACTATTAATCGTGGTGCTATTACCTAT_GCTGGTCCGGCTGACTACTGGTACGGTTTCTCTTACTATTGG	1	0.000156112
TCTATTTCTACTGGTGACGAA_TTTGTTGCCGGTATTACTATCGGTAGTAGTACCAAT_GTTCTGGCTCGTGACTTCTAATACTACGACTACGACCATTAC	1	0.000156112
TCTATTTCTACTGGTGACGAA_TTTGTTGCCGGTATTACTATCGGTAGTAGTACCAAT_GTTCTGGCTCGTGCCTACAAAGACTACGACGACGACCATTAC	1	0.000156112
TCTATTTCTTACAAACGTCCT_TTTGTTGCCGGTATTAATTCTGGTGGTAGTACTTAT_GCTGGTGGTTGGGTTTACTGGTACCTTACT	1	0.000156112
TCTATTTCTACTGGTGACGAA_TTTGTTGCCGGTATTACTATCGGTAGTAGTACCAAT_GTTCTGGCTCGTGACTACAAAGACTACGACGACGAACATTAC	1	0.000156112
TCTATTTCTTACAAAGACTAC_CTTGTTGCCGGTATTGCTGTTGGTAGTAGTACCTAT_GTTCTGGTTTCTCAGTCTTACTACTGGGAACTGGGTCATTGG	1	0.000156112
TCTATTTCTACTGGTGACGAA_TTTGTTGCCTGTATTACTATCGGTAGTAGTACCAAT_GTTCTGGCTCGTGAATAGTTAGACTACGACGACGTCCATTAA	1	0.000156112
TCTATTTCTTAAACTCAGCTG_CTTGTTGCCAGTATTAATTACGGTGGTAATACCTAT_GCTCGTGACTACTACTCTTACTACAACTACGTTGGTCTTCTG	1	0.000156112
TCTATTTCTACTGGTGACGAA_TTTGTTGTCGGTATTACTATCGGTAGTAGTACCAAT_GTTCTGGCTCGTGACTACAAAGACTACGACGACGACCATTAC	1	0.000156112
TCTATTTCTACTGGTGACGAA_TTTTTTGCCGGTATTACTATCGGTAGTAGTACCAAT_GTTCTGGCTCGTGACTACAAAGACTACGACGACGACCATTAC	1	0.000156112
TCTATTTCTACTGGTGACGAA_TTTGTTGCCGGTATTACTATCGGTAGTAGTACCAAT_GTTCTGGGTCGTGTCTTCAAACACTACGTCGACGTCCATTAC	1	0.000156112
TCTATTTCTTAAGGTCAGTAC_TTTGTTGCCGGTATTGATATCGGTACTACTACCTAT_GTTTACCTGTGGGCCGACTACAAATTTTAC	1	0.000156112
TCTATTTCTACTGGTGACGAA_TTTGTTGCCGGTATTACTATCGGTAGTAGTACCAAT_GTTCTGGGTCGCGACTACAAAGACTTCGCCGACGCCCATTAC	1	0.000156112
TCTATTTCTTAATCTGGTACT_TTTGTTGCCGCTATTGGTTACGGTGGTACTACCAAT_GTTGGTGTTTACTACTTCTACTTCCGTTCTGAATACCTTACT	1	0.000156112
TCTATTTCTTAATCTCCGTCT_TTTGTTGCCGGTATTGCTAACGGTGGTACTACCTAT_GTTTACCAGCGTATCTACGACTACTACTACAACGTTTATCAG	1	0.000156112
TCTATTTCTACTGGTGACGAA_TTTGTTGCCGGTATTACTATCGGTAGTAGTACCAAT_GTTCTGGCTCGTGACTACAAAGACTACGACGTCGACCATTCC	1	0.000156112
TCTATTTCTACTGGTGACGAA_TTTGTTGCCGGTATTACTATCGGTAGTAGTACCAAT_GTTCTGGCTCGTGACTACAAAGACTACGACGTGACCATTAC	1	0.000156112
TCTATTTCTTAATCTCCGTAC_TTTGTTGCCAGTATTGATTTCGGTACTACTACCAAT_GCTTACTACACTACTTACTTCTACCATCGT	1	0.000156112
TCTATTTCTTAATCTCCGAAA_TTTGTTGCCGCTATTACTTACGGTGATATTACCTAT_GCTTACGAACCGGCTGACTACAAAGACTACGACTCTCATTCT	1	0.000156112
TCTATTTCTACTGGTGACGAA_TTTGTTGCCGGTATTACTATCGGTAGTAGTACCAAT_GTTCTGGCTCGTGACTACAAAGACTACGACTATGACCATTAC	1	0.000156112
TCTATTTCTTAATCTACTTAC_CTTGTTGCCGCTATTAATCGTGGTGGTAATACCTAT_GTTTGGGACATCTGGCATCGTCTGATCGACGGTCAGTATGGT	1	0.000156112
TCTATTTCTACTGGTGACGAA_TTTGTTGCCGGTATTACTATCGGTAGTAGTACCAAT_GTTCTGGCTCGTGACTACAAAGACTACGCCGACTACCATTCC	1	0.000156112
TCTATTTCTTAATACTTCTAC_TTTGTTGCCAGTATTAATGACGGTACTAGTACCAAT_GCTGTTACTAAATGGGCTACTTACTACTACCCGCGTTATGGT	1	0.000156112
TCTATTTCTTAATACTTCGAC_TTTGTTGCCAGTATTACTTGGGGTACAAGTACCAAT_GCTTACACTCTGGACGACTACTACGCTTGGTGGGCTTATATC	1	0.000156112
TCTATTTCTTAATACTACATC_TTTGTTGCCGGTATTGGTTACGGTGGTAGTACCTAT_GCTTACCCGTACCAGTACTGGGGTGGTGGTCAGGACTATCAG	1	0.000156112
TCTATTTCTTAATACTACATC_TTTGTTGCCAGTATTAGTTACGGTGCTAGTACCAAT_GCTAAAGTTGACTACTGGTACGACGTTTACTACGACCATGTT	1	0.000156112
TCTATTTCTACTGGTGACGAA_TTTGTTGCCGGTATTACTATCGGTAGTAGTACCAAT_GTTCTGGCTCGTGACTACAAAGACTGCGACGACGACCATTAC	1	0.000156112
TCTATTTCTTAATACTACACT_TTTGTTTCCAGTATTACTTACGGTGGTACTACCTAT_GCTCAGTACGGTGACGACTACTACGGTTGGGACGATTATTAC	1	0.000156112
TCTATTTCTTAATGGACTTAC_TTTGTTGCCGGTATTGGTTCTGGTGCTAGTACCTAT_GTTCAGTACCAGCGTCGTGGTTACTTTTCT	1	0.000156112
TCTATTTCTACTGGTGACGAA_TTTGTTGCCGGTATTACTATCGGTAGTAGTACCAAT_GTTCTGGCTCGTGACTACAAAGGCTACGACGACGACCATTAC	1	0.000156112
TCTATTTCTACTGGTGACGAA_TTTGTTGCCGGTATTACTATCGGTAGTAGTACCAAT_GTTCTGGCTCGTGACTACAAAGACTACGACGACGTCAATTAC	1	0.000156112
TCTATTTCTACTGGTGACGAA_TTTGTTGCCGGTATTACTATCGGTAGTAGTACCAAT_GTTCTGGCTCGTGACTACAAAGACTACGACGACGAGCATTAC	1	0.000156112
TCTATTTCTACTGGTGACGAA_TTTGTTGCCGGTATTACTATCGGTAGTAGTACCAAT_GTTCTGGCTCGTGACTACAAAGACTAAGACGACGACTATTAC	1	0.000156112
TCTATTTCTTACAAAGGTACT_TTTGTTGCCGCTATTGCTTACGGTGGTAATACCAAT_GTTATCATCTGGCGTACTACTCTGACTACTATTAC	1	0.000156112
TCTATTTCTACTGGTGACGAA_TTTGTTGCCGGTATTACTATCGGTAGTAGTACCAAT_GTTCTGGCTCGTGACTACAAAGACTACGAATAAGACCATTAC	1	0.000156112
TCTATTTCTTAATACTACAAT_TTTGTTGCCAGTATTACTTACGGTGGTACTACCTAT_GCTCAGTACGGTGACGACTACTACGGTTGGGACGAATATTAC	1	0.000156112
TCTATTTCTTAAGTTGGTCCG_TTTGTTGCCGGTATTGCTCCGGGTGGTAATACCAAT_GCTGTGTACTCTTACTACCTGCTGTTTCTG	1	0.000156112
TCTATTTCTTAAGTTTAAGAC_CTTGTTGCCGCTATTAGTGGTGGTGGTAGTACCTAT_GTTGTTGACTACAAAGGTGACGACCAGGCTGGTGTTTATTAC	1	0.000156112
TCTATTTCTACTGGTGACGAA_TTTGTTGCCGGTATTACTATCGGTAGTAGTACCAAT_GTTCTGGCTCGTGACTACAAATAATACGACGACGACCATTCC	1	0.000156112
TCTATTTCTGTTTTCAACAAC_TTTGTTGCCAGTATTGCTTACGGTACTATTACCTAT_GCTAACGACTACTGGTACTCGACGCTTACCTGACTCATACT	1	0.000156112
TCTATTTCTACTGTTGACTAC_CTTGTTGCCGGTATTGATAAAGGTACTAGTACCAAT_GCTTACTTCTACGAATACTACGGTGACGGTTACTACCTTTCT	1	0.000156112
TCTATTTCTGTTTTCAACTAC_TTTGTTGCCGCTATTAGTTACGGTGGTATTACCTAT_GTTTACTACGACTTCTACCTGACTCCGTACGTTGAATATTAC	1	0.000156112
TCTATTTCTACTGTTCGTAAC_TTTGTTGCCACTATTACTTACGGTGGTAATACCTAT_GCTGGTGGTGGTTACTACGCTGCATACTACTCTACTCTTTGG	1	0.000156112
TCTATTTCTGTTTTCCGTTTC_TTTGTTGCCGCTATTAGTATCGGTAGTATTACCAAT_GCTCCGTCTGCTACTTACCCGTACTCTGGTTACGGTCTTGTT	1	0.000156112
TCTATTTCTACTGTTAACTAC_TTTGTTGCCGCTATTGATTGGGGTAGTAATACCATT_GTTTACTCTTACTACTGGTACGGTTACACTTACCGTCTTCTG	1	0.000156112
TCTATTTCTGTTTTCCAGTCT_TTTGTTGCCAGTATTACTTGGGGTGGTACTTCCTAT_GCTAAAAAAAACGGTTGGTACTCTTACGGTATCCATCATTAC	1	0.000156112
TCTATTTCTACTGTTACTAAA_TTTGTTGCCACTATTGGTTACGGTGGTAATACCTAT_GTTCCGTACTACTACGGTTGGGGTTATGAC	1	0.000156112
TCTATTTCTACTGTTAGTACT_TTTGTTGCCACTATTAGTTACGGTGGTAATACCAAT_GTTAAATACGACTGGGTTTACTACCCGTACACTTGGCTTGCT	1	0.000156112
TCTATTTCTACTGTTATCGAC_CTTGTTGCCGCTATTAGTGGTGGTACTAATACCTAT_GCTCTGGACACTGACTACACTGACTACAAAGACCAGCATCTG	1	0.000156112
TCTATTTCTACTGTTCAGAAC_CTTGTTGCCAGTATTGCTCATGGTACTAATACCTAT_GCTTACGACTCTTACGACTGGTACTATCTG	1	0.000156112
TCTATTTCTACTGTTCAGCCG_TTTGTTGCCGCTATTAATTACGGTGGTACTACCTAT_GCTTCTTACTGGTCTTACATCCGGTATCAG	1	0.000156112
TCTATTTCTGTTTTCCAGTCT_TTTGTTGCCAGTATTACTTGGGGTGGTACTCCCTAT_GCTAAAAAAAACGGTTGGTACTCTTACGGTATCCATCATTAC	1	0.000156112
TCTATTTCTACTGTTCCGCCG_CTTGTTGCCGCTATTGGTTAGGGTGCTAGTACCTAT_GCTTGGGTTCATTCTTACTACGCTTATCTG	1	0.000156112
TCTATTTCTACTGTTCCGTAC_TTTGTTGCCGCTATTAGTGCTGGTGCTACTACCTAT_GTTCAGCGTTGGAACGACGTTCGTTTTGTT	1	0.000156112
TCTATTTCTACTGTTCCGTAC_TTTGTTGCCGGTATTGGTCGTGGTGCTACTACCTAT_GCTTTCTACTCTTACCCGGACTCTCATCGG	1	0.000156112
TCTATTTCTGTTTTCCAGTCT_TTTGTTGCCAGTATTACTTGGGGTGGTACTACCTAT_GCTAAAAAACACGCTTTGTACTCTTACGGTATCCATCATTAC	1	0.000156112
TCTATTTCTGTTTTCCAGTCT_TTTGTTGCCAGTATTACTTGGGGTGGTACTACCTAT_GCTAAAAAAACGGTTGGTACTCTTACGGTATCCATCATTAC	1	0.000156112
TCTATTTCTACTGTTCGTAAC_TTTGTTGCCACTATTACTTACGGTGGTAATACCTAT_GCTGGTGGTGGATACTACGCTGCTTACTACTCTACTCTTTGG	1	0.000156112
TCTATTTCTGTTTTCACTCGT_TTTGTTGCCACTATTAGTTACGGTACTAATACCTAT_GCTTGGCGTGCTGAATACCTGCTGGAATACTACTACTATACT	1	0.000156112
TCTATTTCTACTGTTAACTAC_TTTGTTGCCGCTATTGATTGGGGTAGTAATACCAAT_GTTTACTCTTACAACTGGTACGGTTACACTTACCGTCTTCTG	1	0.000156112
TCTATTTCTACTGTTGGTCATTTC_CTTGTTGCCACTATTGGTCCGGGTAGTACTACATAT_GTTTCTGGTGTTCAGCGTGGTTCTTCTG	1	0.000156112
TCTATTTCTACTGTTGGTGAC_CTTGTTGCCGGTATTGCTTCTGGTGCTAGTACCTAT_GTTTCTTTCTACTGGGCTTACCCGTATTAC	1	0.000156112
TCTATTTCTACTGTTTACTAC_CTTGTTGCCGCTATTGATCTGGGTACTACTACCTAT_GTTTGGTACTACCCGTACGTTGCTTATTCT	1	0.000156112
TCTATTTCTGTTTGGTACTAC_TTTGTTGCCAGTATTACTTCTGGTGCTACTACCTAT_GCTCTGGACTGGTACTTTTCTGACTACGGTTACGACTATTCT	1	0.000156112
TCTATTTCTGTTTGGTACTAC_TTTGTTGCCAGTATTACTTCTGGTGCTACTACCTAT_GCTCTGGACAGGTACTCTTCTGACTACGGTTACGACTATTCT	1	0.000156112
TCTATTTCTACTGTTTACTCT_CTTGTTGCCAGTATTAGTTACGGTACTAATACCTAT_GTTCGTCAGCTGTCTGACGGTTACTTCTACTGGGACTATCTG	1	0.000156112
TCTATTTCTGTTTGGTACTAC_CTTGTTGCCAGTGTTAATGCTGGTGGTAATACCTAT_GTTCCGGTTCGTACTGTTGACTTCTACTACTACCGTTTTGGT	1	0.000156112
TCTATTTCTGTTTGGTACGAC_TTTGTTGCCGCTATTACTCCGGGTGCTAGTACCTAT_GCTGACGGTCCGTACTACGACTACTATTTT	1	0.000156112
TCTATTTCTACTGTTGACGAA_TTTGTTGCCGGTATTACTATCGGTAGTAGTACCAAT_GTTCTGGCTCGTGACTACAAAGACTACGACGACGACCATTAC	1	0.000156112
TCTATTTCTAACGCTGGTTAC_TTTGTTGCCACTATTAATTACGGTACTAGTACCTTT_GTTTGGGAATACTCTTACTACGACTACCATCCGTACTATGTT	1	0.000156112
TCTATTTCTACTGTTGACAAC_TTTGTTGCCGGTATTAATACTGGTGCTACTACCAAT_GTTGACGGTAACGACTACAAAGACTATGAC	1	0.000156112
TCTATTTCTACTGTTCTGTAC_CTTGTTGTCGCTATTAATTCTGGTGCTATTACCAAT_GTTTACGACTACTGGTCTTGGTACAACTACTACGGTTTTTAC	1	0.000156112
TCTATTTCTTAATACGGTTGG_CTTGTTGCCACTATTGGTTACGGTGGTAGTACCTAT_GTTGCTCCGTTCGGTCGTTACAAATACGCCTACCAGTATTAC	1	0.000156112
TCTATTTCTACTGGTGACGAA_TTTGTTGCCGGTATTACTATCGGTAGTAGTACCAAT_GTTCTGGCTCGTGACTACAAATACTACGACTACGACCATTAC	1	0.000156112
TCTATTTCTACTGGTGACGAA_TTTGTTGCCGGTATTACTATCGGTAGTAGTACCAAT_GTTCTGGCTCGTGACTACAACGACTACTACGACGACCATTAC	1	0.000156112
TCTATTTCTTAATACGGTGAC_TTTGTTGCCGGTATTAATGACGGTACTAATACCTAT_GCTTACGTTTACGACTACGAAGAATACTACTGGGCTTATTAC	1	0.000156112
TCTATTTCTACTGGTGACGAA_TTTGTTGCCGGTATTACTATCGGTAGTAGTACCAAT_GTTCTGGCTCGTGACTACAATGACTACGACGACGACCATTTC	1	0.000156112
TCTATTTCTTAATACGACTAC_CTTGTTGCCGCTATTAGTACTGGTGCTAGTACCAAT_GTTTTCGACTACCCGTCTTCTTACTACTACTACTGGCATTCT	1	0.000156112
TCTATTTCTTAATACGACACT_TTTGTTGCCAGTATTACTTACGGTGGTACTACCTAT_GCTCAGTACGGTGACGACTACTACGGTTGGGACGAATATTAC	1	0.000156112
TCTATTTCTTAATACGACAAC_TTTGTTGCCGGTATTGGTTACGGTGGTAGTACCTAT_GCTCCGGCTTACTACTCTCATTACTACCGTCCGGAACATTAC	1	0.000156112
TCTATTTCTTAATACCGTGGT_TTTGTTGCCAGTATTACTTACGGTACTACTACCAAT_GCTGCTGTTTACGACTACGGTCACCCGTACTACTACCTTCGT	1	0.000156112
TCTATTTCTTAATACCAGAAC_CTTGTTGCCAGTATTAGTTACGGTAGTATTACCAAT_GTTGACTTCTTCTGGTACGACGCTCAGAAATGGTCTTATTAC	1	0.000156112
TCTATTTCTTAATACAACTAC_TTTGTTGCCACTATTACTTACGGTAGTACTACCAAT_GTTCTGTACCGTTACTACTACTCTCATGTT	1	0.000156112
TCTATTTCTTAATAATACTTC_TTTGTTGCCAGTATTGGTTACGGTGGTACTACCTAT_GTTGCTCCGGTTGACTGGTGGTGTCATACTTCTTACTATTGG	1	0.000156112
TCTATTTCTACTGGTGACGAA_TTTGTTGCCGGTATTACTATCGGTAGTAGTACCAAT_GTTCTGGCTCGTGACTACTAAGACTACGACGACGACCATTTC	1	0.000156112
TCTATTTCTACTGGTGACGAA_TTTGTTGCCGGTATTACTATCGGTAGTAGTACCAAT_GTTCTGGCTCGTGACTAGAAAGTCTACGACGACGACCATTAC	1	0.000156112
TCTATTTCTACTGGTGACGAA_TTTGTTGCCGGTATTACTATCGGTAGTAGTACCAAT_GTTCTGGCTCGTGACTTCAAAGACTACGACGACCACCATTAC	1	0.000156112
TCTATTTCTGTTTTCTCCTAC_ATTGTTGCCGCTATTGCTGCTGGTGGTAGTACCTAT_GTTTACCCGGAATACTACTACGGTCATTCT	1	0.000156112
TCTATTTCTACTGGTGACTAC_CTTGTTGCCGCTATTGATGGTGGTACTACTACCTAT_GTTTACTTCTACTACCATACTTCTTACTACTACCCGCATCAG	1	0.000156112
TCTATTTCTACTGGTGACTAC_TTTGTTGCCGCTATTGGTCCGGGTAGTAATACCTAT_GCTCCGTACCGTCGTTACTCTCAGTACGCTCAGTACCATTGG	1	0.000156112
TCTATTTCTACTGTTCGTCGT_TTTGTTGCCACTATTGCTTACGTTGCTAGTACCTAT_GTTGTTACTCCGTCTTGGTACACTTACTCTGCTTACCATTAC	1	0.000156112
TCTATTTCTGTTTTCAAACAG_CTTGTTGCCACTATTGGTGGCGGTGCTACTACCTAT_GCTTACTACTTCTACTACTACTACACTTACTACCTTAAC	1	0.000156112
TCTATTTCTACTGTTCGTCGT_TTTGTTGCCGCTATTGCTTACGGTGCTAGTACCTAT_GTTGTTAATCCGTCTTGGTACACTTACTCTGCTTACCATTAC	1	0.000156112
TCTATTTCTGTTTTCAAACAG_CTTGTTGCCACTATTGGTGACGGTGCTACTACCTAT_GCTTACTACTTCTACTACTACTACACATACTACCTTAAC	1	0.000156112
TCTATTTCTACTGTTCGTCGT_TTTGTTGCCGCTATTGCTTACGGTGCTAGTACCTAT_GTTGTTACTCCGTCTTGGTACACTTACTCTGTTTACCATTAC	1	0.000156112
TCTATTTCTGTTTGTGGTTAC_CTTGTTGCCGCTATTACTTACGGTGCTATTACCAAT_GTTGGTCATACTGAAGGTTGGGACTGGGACGAACGTCATGGT	1	0.000156112
TCTATTTCTACTGTTCGTCGT_TTTGTTGCCGCTATTGCTTACGGTGCTAGTACCTAT_GTTGTTTCTCCGTCTTGGTACACTTACTCTGCTTACCATTAC	1	0.000156112
TCTATTTCTGTTTGTGACGTT_CTTGTTGCCACTATTGGTAACGGTCCTACTACCTAT_GTTGCCTACTACGACTACAAAGACTGGCACTACGACTATATC	1	0.000156112
TCTATTTCTGTTTGGTTCTGT_CTTGTTGCCGCTATTGCTAACGGTGGTACTACCAAT_GTTCGTTCTCGTTACTACCGTCGTTATACT	1	0.000156112
TCTATTTCTACTGTTCTGGAA_CTTGTTGCCGCTTTTACTAACGGTGCTAATACCTAT_GCTTTCAACAACGGTGAACCGATCTTTTTC	1	0.000156112
TCTATTTCTACTGTTCTGTAC_CTTGTTGCCGCTATTAATTCTGGTGCTATTACCAAT_GTTTACGACTACTGGTATTGGTACAACTACTACGGTTTTTAC	1	0.000156112
TCTATTTCTACTGTTGACAAC_CTTGTTGCCAGTATTAATGGTGGTACTAGTACCAAT_GTTGACGACGCTGACTACAAAGCTTATGGT	1	0.000156112
TCTATTTCTAACGCTGGTTAC_TTTGTTGCCACTATTAATTATGGTACTAGTACCTAT_GTTTGGGAATACTCTTACTACGACTACCATCCGTACTATGTT	1	0.000156112
TCTATTTCTAACGCTGGTTCT_ATTGTATCCAGTATTGCTTACGGTAGTATTACCAAT_GTTGCTGGTCTGTACTACCAGTGGTACGACCAGTACCATACT	1	0.000156112
TCTATTTCTAACGCTGCTGAC_CTTGTTGCCACTATTGATTTCGGTACTAATACCTAT_GTTACTGACGTTGCTTTCGACTACAAAGACTACGGTTATCTG	1	0.000156112
TCTATTTCTAACTACCTGTAC_TTTGTTGCCGGTATTACTGTTGGTAGTACTACCAAT_GTTCCGATCGTTTACCCGCCGCGTCATTAC	1	0.000156112
TCTATTTCTAACTACCTGTAC_TTTGTTGCCTGTATTACTGTTGGTAGTACTACCAAT_GTTCCGAACGTTTACCCGCCGCGTCATTAC	1	0.000156112
TCTATTTCTAACTACGAAGAC_TTTGTTGCCAGTATTAATTTCGGTGCTACTACCTAT_GCTGACCCGTACGACTACAAATACGACGACTCTGACTTTGCT	1	0.000156112
TCTATTTCTAACTACGACACT_TTTGTTGCCAGTATTACTTACGGTACTATTACCAAT_GTTTACCTGTGGGACGCTTACTACTACTCTTACACTTTTTAC	1	0.000156112
TCTATTTCTTACATCTACCAT_TTTGTTGCCGGTATTACTGAAGGTGCTACAACCAAT_GTTCTGGACCAGGCTGAAGGTACTGACTACAAATCTCTTGAC	1	0.000156112
TCTATTTCTAACTACGACGGT_TTTGTTGCCAGTAGTAGTGGTGGTGCTAGTACCAAT_GTTGGTTACGTTGACTACTCCCGTTACCAGGTTCTGTTTTAC	1	0.000156112
TCTATTTCTTACATCTACCAT_TTTGTTGCCGGTATTACTGAAGGTGCTAATACCAAT_GTTCTGGACCAGGCTGAAGGTACTGACTACAAATCTCTTGAC	1	0.000156112
TCTATTTCTTACATCTACCAT_TTTGTTGCCGGTATTACTGAAGGTGCGACTACCAAT_GTTCTGGACCAGGCTGAAGGTACTGACTACAAATCTCTTGAC	1	0.000156112
TCTATTTCTAACTACGACGTT_CTTGCTGCCGCTATTACTGGTGGTACTATTACCTAT_GTTACTTACGGTTACGAATACTACTGGGGTCGTGGTTATGTT	1	0.000156112
TCTATTTCTTACATCTACCAT_TTTGTTGCCGGTATTACTGAAGGGGCTACTACCAAT_GTTCTGGACCAGGCTGAAGGTACTGACTACAACTCTCTTGAC	1	0.000156112
TCTATTTCTAACTACGACGTT_CTTGTTGCCGCTATTACTGGTGGTACTATTACCTAT_GTTACTTACGGTTACGAATACTACTGGGGTCGTGGTTATGTT	1	0.000156112
TCTATTTCTTACATCTACCAT_TTTGTTGCCGGTATTACGGAAGGTGCTACTACCAAT_GGTCTGGACCAGGCTGAAGGTACTGACTACAAATCTCTTGAC	1	0.000156112
TCTATTTCTAACTACGACGTT_TTTGTTGCCAGTATTAGTGGTGGTGCTAGTACCAAT_GTTTGTTACGTTGACTACTACCGTTACCAGGTTCTGTTTTAC	1	0.000156112
TCTATTTCTTACATCTACCAT_TTTGTTGCCGGTAATACTGAAGGTGCTACTACCAAT_GTTCTGGACCAGGCTGAAGGTACTGACTACAAATCTCTTGAC	1	0.000156112
TCTATTTCTTACATCTACCAT_TTTGTTGCCGGTATTAATGAAGGTGCTACTACCAAT_GTTCTGGACCAGGCTGAAGGTACTGACTACAAATCTCTTGAC	1	0.000156112
TCTATTTCTTACATCTACCAT_TCTGTTGCCGGTATTACTGAAGGTGCTACTACCAAT_GTTCTGGACCAGGCTGAAGGTACTGACTACAAATCTCTTGAC	1	0.000156112
TCTATTTCTTACATCTACCAT_TATGTTGCCGGTATTACTGAAGGTGCTACTACCAAT_GTTCTGGACCAGGGTGAAGGTACTGACTACAAATCTCTTGAC	1	0.000156112
TCTATTTCTAACTACGCTTAC_CTTGTTGCCGCAATTAATCGTGGTGCTAATACCTAT_GTTCGTAACTACGGTTGGTACGTTGACTACTACGGTTTTTCT	1	0.000156112
TCTATTTCTAACTACGCTTAC_CTTGTTGCCGCTATTAATCGTGGTGCTAATACCTAT_GTTCGTAACTACGGTTGGTACGTTACTACTACGGTTTTTCT	1	0.000156112
TCTATTTCTAACTACGGTTGG_TTTGTTGCCGGTATTAGTCCGGGTGCTAGTACCAAT_GTTCTGACTTACGGTTACTACCGTTTTCGT	1	0.000156112
TCTATTTCTTACATCGGTGTT_TTTGTTGCCAGTATTGGTTGGGGTAGTAATACCCAT_GCTCCGTGGGAATACGACTACGGTTACTACGGTCCGTTCTATGAC	1	0.000156112
TCTATTTCTTACATCGGTGTT_TTTGTTGCCAGTATTGGTTGGGGTAGTAATACCAAT_GCTCCGTGGGATTACGACTACGGTTACTACGGTCCGTTCTATGAC	1	0.000156112
TCTATTTCTAACTACGGTTTC_CTTGTTGCCGCTATTAATTACGGTAGTACTACCAAT_GTTACTGTTCCGTACATCCAGTACTTCACTTACTACCATTCT	1	0.000156112
TCTATTTCTAACTACGGTTTG_TTTGTTGCCGGTATTAGTCCGGGTGGTAGTACCAAT_GTTCTGACTTACGGTTTCTACCGTTTTCGT	1	0.000156112
TCTATTTCTTACATCGGTGTT_TTTGTTGCCAGTATTGGTTGGGGTAGTAATACCAAT_GCTCCGTGGGAATACGACTACGGTTACTACGGTACGTTCTATGAC	1	0.000156112
TCTATTTCTAACTACGTTCGT_TTTGTTGCCACTATTAGTAAAGGTGCTATTACCAAT_GTTTACTGGTACTACTGGTCTTACGACTACCCGCACTATATC	1	0.000156112
TCTATTTCTAACTACGTTGAC_CTTGTGGCCGGTATTGAGGTTGGTGCTAGTACCTAT_GTTGTTTACACTTACTACTACGGTCTTTAC	1	0.000156112
TCTATTTCTTACATCGGTGTT_TTTGTTGCAAGTATTGGTTGGGGTAGTAATACCAAT_GCTCCGTGGGAATACGACTACGGTTACTACGGTCCGTTCTATGAC	1	0.000156112
TCTATTTCTAACTACGACTGG_CTTGTTGCCGCTATTAATAACGGTAGTACTACCTAT_GCTGACCTGTCTAACTACGACAACTTTTAC	1	0.000156112
TCTATTTCTAACTACGCTAAC_CTTGTTGCCGCTATTAATCGTGGTGCTAATACCTAT_GTTCGTAACTACGGTTGGTACGTTGACTACTACGGTTTTTCT	1	0.000156112
TCTATTTCTAACTACGCTAAC_TTTGTTGCCGCTATTACTTACGGTGGTAATACCAAT_GCTTACGACTCTTACTACTACTACCATACT	1	0.000156112
TCTATTTCTAACTACGCTCGT_TTTGTTGCCAGTATTAGTTTCGGTGGTAGTACCAAT_GTTAAATACAACTACGCTTTGTACGACTCTGGTCATTATTTC	1	0.000156112
TCTATTTCTACCTACAACGAC_CTTGTTGCCAGTATTGGTATCGGTACTAATACCAAT_GTTCCGCTGTACAAACCGTACCAGGACTACCGTTACTATGAC	1	0.000156112
TCTATTTCTACCTACGACGAC_CTTGTTGCCGCTATTAGTGGTGGTACTATTACCTAT_GTTTACACTGAAACTCGTGACGACTACAAATACTACCATCGT	1	0.000156112
TCTATTTCTACCTACTACTAC_TTTGTTGCCGCTATTACTACTGGTAGTATTACCTAT_GTTAAATACTACTACGGTGACGACTACTACGGTCGTCATTAC	1	0.000156112
TCTATTTCTACCTGCGTTTC_TTTGTTGCCAGTATTACTTACGGTAGTAGTACCTAT_GCTCCGCCGGACTACTACTCTTGGTACGTTCTGTACCATTAC	1	0.000156112
TCTATTTCTTACACTTACTGG_TTTGTTGCCAGTATTAGTCGTGGTGGTACTACCTAT_GCTTACTGGCTGTACACTTACTCTCATATC	1	0.000156112
TCTATTTCTACCTGGTACGAC_TTTGTTGCCAGTATTACTGACGGTACTAGTACCTAT_GCTTTCTACGACGACAAATGGTACGAAGAATACTACCTTTCT	1	0.000156112
TCTATTTCTACGAACCGTGGT_CTTGTTGCCGGTATTGATTCTGGTGCTACTACCTAT_GCTACTTGGGACGACTACAAATACGCTGACGCTGGTTATAAC	1	0.000156112
TCTATTTCTTACACTTACTGG_CTTGTTGCCAAATTTAGTGACGGTGGTAGTACCAAT_GACATCTACTCTATCGACTACAAAGACTCTTTTTCT	1	0.000156112
TCTATTTCTTACACTTACTCT_TTTGTTGCCGGTATTGGTGTCGGTAGTAATACCTAT_GTTTACGTTACTTACCTGTACGACACTGACTACTGGCTTGAC	1	0.000156112
TCTATTTCTACGAAGACTCT_CTTGTTGCCGGTATTGCTTGGGGTGGTACTACCTAT_GCTTCTGACCTGGCGTACTCTAACTACCCGGAATGGTTTACT	1	0.000156112
TCTATTTCTACGACTGACCGT_TTTGTTGCCGGTATTACTTACGGTGCTACTACCAAT_GTTACTATCCGTTACTACTACGTTTATCGT	1	0.000156112
TCTATTTCTACGATGGGTATC_TTTGTTGCCAGTATTAATGACGGTGGTAATACCAAT_GCTCTGTACCGTGACTACTACTGGTACTACGGTGAATATCCG	1	0.000156112
TCTATTTCTAACGTTTACTGG_CTTGTTGCCAGTATTGATCGTGGTAGTATTACCAAT_GTTGCTTCTTACACTGACTACCATTACTACGCTTACTCTCCTTCT	1	0.000156112
TCTATTTCTAACTGGTACGAC_TTTGTTGCCAGTATTACTCAAGGTACTAGTACCTAT_GCTTTCTACGACGACAAATGGTACTATGAATACTACCTTTCT	1	0.000156112
TCTATTTCTAACTGGTACGAC_TTTGTTGCCAGTATTAATGACGGTACTAGTACCTAT_GCTTTCTACGACGACAAATGGTACGAAGAATACTACCTTTCT	1	0.000156112
TCTATTTCTAACTACGCTCGT_TTTGTTGCCACTATTAGTTTCGGTGGTAGTACAAAT_GTTAAAAACAACTACGCTTGGTACGACTCTGGTCATTATTTC	1	0.000156112
TCTATTTCTAACTACGCTCGT_TTTGTTGCCAGTATTAGATTCGGTGGTAGTACCAAT_GTTAAAAACAACTGCGCTTGGTACGACTCTGGTCATTATTTC	1	0.000156112
TCTATTTCTAACTACGCTCGT_TTTGTTGCCAGTATTAGTTTCGGTGGTAGTACCAAT_GTTAAAAACAACTACGCTTGGTACGACTCTGGGCATTATTTC	1	0.000156112
TCTATTTCTTACATCTACCAT_TTTGTTGCCGGCATTACTGAAGGTGCTACTACCAAT_GTTCTGGACCTGGCTGAAGGTACTGACTACAAATCTCTTGAC	1	0.000156112
TCTATTTCTAACTACGCTCGT_TTTGTTGCCAGTATTAGTTTCGGTGGTAGTACCAAT_GTTAAAACCAACTACGCTTGGTACGACTCTGGTCATTATTTC	1	0.000156112
TCTATTTCTTACATCTACCAT_TTTGTTGCCGATATTACTGAAGGTGCTACTACCAAT_GTTCTGGACCAGGCTGAAGGTACTGACTACAAATCTCTTGAC	1	0.000156112
TCTATTTCTTACATCTACCAT_TTTGTTGCCGGGATTACTGAAGGTGCTACTACCAAT_GTTCTGGACCAGGCTGAAGGTACTGACTACAAATCTCTTGAC	1	0.000156112
TCTATTTCTTACATCTACCAT_TTTGTTCCCGGTATTACTGAAGGTGCTACTACCAAT_GTTCTGGACCAGGCTGAAGTTACTGACTACAAATCTCTTGAC	1	0.000156112
TCTATTTCTAACTACGCTCGT_TTTGTTGCCAGTATTAGTTTCGGTGGTAGTACCAAT_TTTAAAAACAACTACGCTTGGTACGACTCTGGTCATTATTTC	1	0.000156112
TCTATTTCTTACATCTACCAT_TTTGGTGCCGGTATTACTGAAGGTGCTACTACCAAT_GTTCTGGACCAGGCTGAAGGTACTGACTACAAATCTCTTGAC	1	0.000156112
TCTATTTCTAACTACGCTCGT_TTTGTTGCCAGTATTAGTTTCGGTGGTAGTACGAAT_GTTAAAAACAACTACGCTTGGTACGACTCTGGTCATTATTTC	1	0.000156112
TCTATTTCTAACTACGCTCTG_TTTGCTGCCGGTATTGATCGTGGTGCTAGTACCTAT_GTTGACGAAGGTTACTACTACTCTCTTACT	1	0.000156112
TCTATTTCTTACATCTACCAT_TTAGTTGCCGGTATTACTGAAGGTGCTACTACCAAT_GTTCTGGACCAGGCTGAAGGTACTGACTACAAATCTCTTGAC	1	0.000156112
TCTATTTCTAACTACGCTTAC_CTTGTTGCCAGTATTGATAACGGTGGTAATACCAAT_GTTCAGCTGAACTACTACCATTACCTTGGT	1	0.000156112
TCTATTTCTAACTACGTTGAC_CTTGTTGCCGGTATTGATGTTGGTGCTAGTACCTAT_GTTGTTTACACCTACTACTACGGTCTTTAC	1	0.000156112
TCTATTTCTTACACTTACTTC_TTTGTTGCCAGTATTGGTCATGGTGGTAGTACCTAT_GTTGTCGGTCAGTACTACTACTCTTTCGCTTACGTTTTTGAC	1	0.000156112
TCTATTTCTTACATCGGTGTT_TGTGTTGCCAGTATTGGTTGGGGTAGTAATACCAAT_GCGCCGGGGGAATACGACTACGGTTACTACGGTCCGTTCTATGAC	1	0.000156112
TCTATTTCTAACTACTACACT_TTTGTTGCCAGTATTAATTACGGTGGTACTACCTAT_GCTCAGTACGGTGACGTCTACTACGGTTGGGACGAATATTAC	1	0.000156112
TCTATTTCTAACTACCAGGAC_CTTGTTGCCAGTATTAATTACGGTAGTATTACCAAT_GTTTACTACGTTGTTTACTACGGTTTGTACGGTGTCCTTTAC	1	0.000156112
TCTATTTCTAACTACCAGGAC_CTTGTTGCCAGTATTAATTTCGGTAGTATTACCAAT_CTTTACGACGGTGGTTACTACGGTTGGTACGGTGGCCTTTAC	1	0.000156112
TCTATTTCTAACTACCAGGAC_CTTGTTGCCAGTATTAATTTCGGTAGTATTACCAAT_GTTTACTACGGTGGTTACTACGGTTGGTACGGTGGCCTTTAC	1	0.000156112
TCTATTTCTAACTACCAGGAC_CTTGTTGCCAGTATTGCTGCTGGTGCTACTACCTAT_GTTGACGGTGCTTACTCTGACTACAAATCTGGTGACCATACT	1	0.000156112
TCTATTTCTTACATCTACCAT_TTTGTTGCCGGTATTACTGAAGGTGCTACTACCAAT_GTTCTTGACCAGGCTGAAGGTACTGACTACAAATCTCTTGAC	1	0.000156112
TCTATTTCTAACTACCAGGAC_CTTGTTGCCAGTATTTATTACGGTAGTATTACCAAT_GTTTACTACGGTGGTTACTACGGTTGGTACGGTGGCCTTTAC	1	0.000156112
TCTATTTCTAACTACCAGGAC_CTTGTTGCCAGTTTTAATTACGGTAGTATTACCAAT_GTTTACTACGGTGGTTACTACGGTTGGTACGGTGGCCTTTAC	1	0.000156112
TCTATTTCTTACATCTACCAT_TTTGTTGCCGGTATTACTGAAGGTGCTCCTACCAAT_GTTCTGGACCAGGCTGAAGGTACTGACTACAAATCTCTTGAC	1	0.000156112
TCTATTTCTAACTACCAGGTC_CTTGTTGCCAGTATTAATTACGGTAGTATTACCAAT_GTTTACTACGGTGGTTACTACGGTTGGTACGGTGGCCTTTAC	1	0.000156112
TCTATTTCTAACTACCAGGAC_CTTGTTGCCAGTATTAATTACGGTAGTATTACCAAT_GTTTACTACAGTGGTTACTACGGTTGGTACGGTGGCCTTTAC	1	0.000156112
TCTATTTCTAACTACCAGGAC_CTTGTTGCCAGTATTAATTACAGTAGTATTACCAAT_GTTTACTACGGTGGTTACTACGGTTGGTACGGTGGCCTTTAC	1	0.000156112
TCTATTTCTAACTAAGCTTAC_CTTGTTGCCGCTATTAATCGTGGTGCTAATACCTAT_GTTCGTAACTACGGTTGGTACGTTGACTACTACGGTTTTTCT	1	0.000156112
TCTATTTCTTACATCTACCAT_TTTGTTGCCGGTATTTCTGAAGGTGCTACTACCAAT_GTTCTGGACCAGGCTGAAGGTACTGACTACAAATCTCTTGAC	1	0.000156112
TCTATTTCTTACATCTACCAT_TTTGTTGCCGGTATTACTGAAGGTGCTACTACCAGT_GTTCTGGACCAGGCTGAAGGTACTGACTACAAATCTCTTGAC	1	0.000156112
TCTATTTCTAACTACAACTAC_TTTGTTGCCGGTATTAGTCATGGTGGTAGTACCAAT_GCTTTCTCTCCGACTTACTACGACCTGTACTACGACTATGGT	1	0.000156112
TCTATTTCTTACATCTACCAT_TTTGTTGCCGGTATTACTGAATGTGCTACTACCAAT_GTTCTGGACCAGGCTGAAGGTACTGACTACAAATCTCTTGAC	1	0.000156112
TCTATTTCTAACTACACTTCT_ATTGTTGCCGGTATTGGTTACGGTGCTACTACCTAT_GCTATCGACACTGAATACTACGACGACTACGACTACTATTAC	1	0.000156112
TCTATTTCTAACTACACTTTC_TTTGTTGCCACTATTACTGCTGGTGGTAATACCAAT_GCTCTGGTTTGGTCTGAACGTCCGCGTTGGGCTGGTCATGCT	1	0.000156112
TCTATTTCTTACATCTACCAT_TTTGTTGCCGGTATTACTGAAGGTTCTACTACCAAT_GTTCTGGACCAGGCTGAAGGTACTGACTACAAATCTCTTGAC	1	0.000156112
TCTATTTCTAACTACAGTTTA_CTTGTTGCCGGTATTACTTACGGTACTACTACCAAT_GCTTCTCTGTACTCCTCGGACCCGTACTCTTACTTCTTTACT	1	0.000156112
TCTATTTCTAACTACATCCGT_TTTGTTGCCGGTATTACTGACGGTGCTATTACCTAT_GCTCAGTCTGGTCGTCTGGTTTTCCTGTACGCTTACCTTTGG	1	0.000156112
TCTATTTCTTACATCTACCAT_TTTGTTGCCGGTATTACTGAAGGTGCTTCTACCAAT_GTTCTGGACCAGGCTGAAGGTACTGACTACAAATCTCTTGAC	1	0.000156112
TCTATTTCTAACTACCAGGAC_CGTGGTGCCAGTATTAATTACGGTAGTAGTACCAAT_GTTTACTACGGTGGTTACTACGGTTGGTACGGGGGCCTTTAC	1	0.000156112
TCTATTTCTAACTACCAGGAC_CTTATTGCCAGTATTAATTACGGTAGTATTACCAAT_GTTTACTACGGTGGTTACTACGGTTGGTACGGTGGCCTTTAC	1	0.000156112
TCTATTTCTAACTACCAGGAC_CTTGTTGCCAGCATTAATTACGGTAGTATTACCAAT_GTTTACTACGGTGGTTACTACGGTTGGTACGGTGGCCTTTAC	1	0.000156112
TCTATTTCTAACTACCAGGAC_CTTGTTGCCAGTATTAATAACGGTAGTATTACCAAT_GTTTACTACGGTGGTTACTACGGTTTGTACGGTGGCCTTTAC	1	0.000156112
TCTATTTCTTACATCTACCAT_TTTGTTGCCGGTATTACTGAAGGTGCTGCTACCAAT_GTTCTGGACCAGGCTGAAGGTACTGACTACAAATCTCTTGAC	1	0.000156112
TCTATTTCTAACTACTACACT_TTTGTTGCCAGTATTACTTACGGTGGTACTACCTAT_GCTCAGTTCGGTGACGACTACTACTGTTGGGACGAATATTAC	1	0.000156112
TCTATTTCTAACTACACTGGT_TTTGTTGCCGCTATTAGTTCTGGTGGTAATACCAAT_GCTCGTGCTGGTGACGACATCCGTTTTTAC	1	0.000156112
TCTATTTCTTACATCTACCAT_TTTGTTGCCGGTATTACTGAAGGTGCTACTACCTAT_GCTCAGTACTACTACTACTACGACGGTGGTCCGTACCTTTAC	1	0.000156112
TCTATTTCTTACATCTACCAT_TTTGTTGCCGGTATTACTGAAGGTGCTACTGCCAAT_GTTCTGGACCAGGCTGAAGGTACTGACTACAAATCTCTTGAC	1	0.000156112
TCTATTTCTAACTACCAGGAC_CTTGTTGCCAGTATTAATTACGGTAGTATTACCAAT_GTTTACTACGGTGGTTACTACGGTTGGTACGGTGGCCTTAC	1	0.000156112
TCTATTTCTAACTACTACACT_TTTGTTGCCAGTATTAATTACGGTGGTACTACCTAT_TCTCAGTACGTCGTCGACTACTACGCTTTGGACGATTATTAC	1	0.000156112
TCTATTTCTAACTACTACACT_TTTGTTGCCAGTATTACTTACGGTGGTACTACCTAT_GCTCAGTACGGTTACGACTACTAAGGCTGGGACGAATATTAC	1	0.000156112
TCTATTTCTTACATCGGTTAA_TTTGTTGCCGCTATTGCTAAAGGTGCTACTACCAAT_GTTATCTACGGTTACACTTACTACTTTCGT	1	0.000156112
TCTATTTCTAACTACCTGTAC_CTTGTTGCCACTATTAATGAAGGTAGTAGTCCCTAT_GCTCAGTACCCGTACTACTGGTGGTATGTT	1	0.000156112
TCTATTTCTTACATCGGTTAC_CTTGTTGCCGCTATTGATTTCGGTACTACTACCTAT_GTTACTCCGTACTCTTCCTACCATGGTTACTTCACTTTTGCT	1	0.000156112
TCTATTTCTTACATCGGTTAC_TTTGTTGCCAGTATTGGTTACGGTGCTAATTCCTAT_GTTTGGTACTCTTACTACGCTGACGACTACTACTACTATGGT	1	0.000156112
TCTATTTCTTACATCTACCAT_GTTGTTGCCGGTATTACTGAAGGTGCTACTACCAAT_GTTCTGGACCAGGCTGAAGGTACTGACTACAAATCTCTTGAC	1	0.000156112
TCTATTTCTTACATCTACCAT_GTTGTTGCCGGTATTACTGAAGGTGCTACTACCAAT_GTGCTGGACCAGGCTGAAGGTACTGACAACAAATCTCTTGAC	1	0.000156112
TCTATTTCTTACATCTACCAG_TTTGTTGCCGGTATTGGTTACGGTAGTAATACCAAT_GTTCCGTCTTACGGTAACTACTGGCAGCCGTTCACTTTTCAT	1	0.000156112
TCTATTTCTAACTACGCTTCT_TTTGTTGCCACTATTACTTCTGGTGCTATTACCAAT_GTTTGTCGTGGTTCTTGGTACTACTGGGGTCGTACTTTTCTG	1	0.000156112
TCTATTTCTTACATCTACCAC_TTTGTTGCCGGTATTACTGAAGGTGCTACTACCAAT_GTTCTGGACCAGGCTGAAGGTACTGACTACAAATCTCTTGAC	1	0.000156112
TCTATTTCTAACTACGCTTGG_TTTGTTGCCGCTATTGGTCGTGGTAGTACTACCAAT_GCTACTGTCGGTTACTACTTCTGGCTTCGT	1	0.000156112
TCTATTTCTTACATCTACCAA_TTTGTTGCCGGTATTACTTAAGGTGCTACTACCAAT_GTTCTGGACCAGGCTGAAGGTACTGACTACAAATCTCTTGAC	1	0.000156112
TCTATTTCTTACATCTACAAT_TTTGTTGCCGGTATTACTGAAGGTGCTACTACCAAT_GTTCTGGACCAGGCTGAAGGTACTGACTACAAATCTCTTGAC	1	0.000156112
TCTATTTCTAACTACGGTACT_GTTGTTGCCGCTATTAGTCAGGGTGCTACTACCTAT_GTTGACAGGTACTCCCTGGACTTGTACTACTCCTACTATTCC	1	0.000156112
TCTATTTCTAACTACGGTGGT_CTTGTTGCCACTATTGGTTACGGTGGTACTACCAAT_GTTACTGGTTACGGTTACTACACTTTCGACTACCGTTATCCG	1	0.000156112
TCTATTTCTAACTACGGTGTT_CTTGTTGCCAGTATTACTGTTGGTGGTATTACCTAT_GCTCAGGACTACTACTACTACTCTCTGACTTGGTACCATTCT	1	0.000156112
TCTATTTCTTACATCGTTGAC_TATGTTGCCAGTATTAATGTTGGTACTAGTACCTAT_GTTTACGGTTACGTTCCGTACTACTCTTGGGTTGGTTATTAC	1	0.000156112
TCTATTTCTAACTACGGTTAC_CTTGTTGCCGCTATTACTCTGGGTAGTAATACCAAT_GTTCTGGCTTACCAGTACTACTACTACGACGGTTACTATTGG	1	0.000156112
TCTATTTCTTACATCGTCTAC_CTTGTCGCCGCTATTGATGAAGGTGCGACTACCTAT_GCTATCGTTGACACTGCCCGTTACTACTACGACTACCATTAC	1	0.000156112
TCTATTTCTTACATCGGTTCT_TTTGTTGCCAGTATTAATCGTGGTGCTATTAACAAT_GTTCAGCCGCTGTCTGCTATCCGTTACTACTGGTGGTATGAC	1	0.000156112
TCTATTTCTTACATCGGTTAC_TTTGTTGCCAGTATTGGTTACGGTGCTAATACCTAT_GTTTGGTACTCTTACTACTCTGACGACTACTACTACTATGGT	1	0.000156112
TCTATTTCTTACATCTACCAT_TTTGTTGCCGGTATTACTGAAGGTGCTACTACCAAT_GATCTGGACCAGGCTGAAGGTACTGACTACAAATCTCTTGAC	1	0.000156112
TCTATTTCTAACTACCTGTAC_CTTGTTGCCACTATTAATGAAGGTAGTAGTACCTAT_GCTCAGTCCCCGTACTACTGGTGGTATGTT	1	0.000156112
TCTATTTCTTACATCTACCAT_TTTGTTGCCGGTATTACTGAAGGTGCTACTACCAAT_GGTCTGGACCAGGCTGAAGGTACTGACTACAAATCTCTTGAC	1	0.000156112
TCTATTTCTAACTACCAGGAC_CTTGTTGCCAGTATTAATTACGGTAGTATTACCAAT_GTTTACTACGGTGGTTACTACGGCTGGTACGGTGGCCTTTAC	1	0.000156112
TCTATTTCTAACTACCAGGAC_CTTGTTGCCAGTATTAATTACGGTAGTATTACCAAT_GTTTACTACGGTGGTTACTACGGGTGGTACGGGGGCCTTTAC	1	0.000156112
TCTATTTCTAACTACCAGGAC_CTTGTTGCCAGTATTAATTACGGTAGTATTACCAAT_GTTTACTACGGTGGTTACTACGGTGGGTACGGTGGCCTTTAC	1	0.000156112
TCTATTTCTAACTACCAGGAC_CTTGTTGCCAGTATTAATTACGGTAGTATTACCAAT_GTTTACTACGGTGGTTACTACGGTTGGAACGGTGGCCTTTAC	1	0.000156112
TCTATTTCTAACTACTACAAT_TTTGTTGCCAGTATTACTTACGGTGGTACTACCTAT_GCTGAGTACGGTGACGACTACTACGGTTGGGACGAATATTAC	1	0.000156112
TCTATTTCTAACTACCATTCT_CTTGTTGCCACTATTGATTCTGGTAGTAGTACCTAT_GTTCATGCTTAGTACGTCTACTACTACAACTACTACCATACT	1	0.000156112
TCTATTTCTACCGTGCTTCT_TTTGTTGCCGGTATTGATGGTGGTAGTAGTACCAAT_GTTGACCCGTATTCTTCTTACGACCTGGACTGGTACTATTAC	1	0.000156112
TCTATTTCTTACACTTACTTT_TTTGTTGCCAGTATTGCTACTGGTGGTAATACCTAT_GCTTACGACGACGACGAATACACTTACTACTACGGTTATCTG	1	0.000156112
TCTATTTCTACTACGGACGGT_CTTTTTGCCAGTATTAATTCTGGTACTACTACCAAT_GTTCCGGACTACTACTACGACGAACCGGAAGACTACTATGCT	1	0.000156112
TCTATTTCTACTACTAAATAC_TTTGTTGCCGCTATTGATGACGGTGGTAATACCAAT_GTTCAGGGTTACGACGTTCGTGACCTTTCT	1	0.000156112
TCTATTTCTTACACTTACCCG_TTTGTTGCCGGTATTGGTCAGGGTAGTAATACCTAT_GCTCTGGACCTGAGTTACGGTTCTTATTAC	1	0.000156112
TCTATTTCTACTACTACACT_TTTGTTGCCAGTATTACTTACGGTGGTACTACCTAT_GCTCAGTACGGTGACGACTACTACGGTTGGGACGAATATTCC	1	0.000156112
TCTATTTCTACTACTACTGCT_TTTGTTGCCAGTATTACTCAGGGTGCCAGTACCTAT_GTTGCTGGTCGTCCGTACCCGTACTACCGTTCTTACTTTCCG	1	0.000156112
TCTATTTCTACTACTCAGGAC_CTTGTTGCCGGTATTACGTCTGGTGCTAGTACCAAT_GTTCCGGCTATCTTCCCGTACGAAGACTACAAATACTATGAC	1	0.000156112
TCTATTTCTTACACTTACCCG_TTTGTTGCCGGTATTGGCCAGGGTAGTAATACCTAT_GCTCTGGACCTGGGTTACGGTTCTTATTAC	1	0.000156112
TCTATTTCTACTACTCAGGCC_ATTGTTGCCGGTATTACTTCTGGTGCTAGTACCAAT_GGTCCGGCTATCTACCCGTACGAAGACTACAAATACTATGAC	1	0.000156112
TCTATTTCTTACACTTACCCG_GTTGTTGCCGGTATTGGTCAGGGTAGTAATACCTAT_GCTCTGGACCTGGGTTACGGGTCTTCTTAC	1	0.000156112
TCTATTTCTTACACTTACATC_TTTGTTGCCAGTATTGGTCATGGTGGTAGTACCTAT_GTTGTTGGTCAGTACTACTACTCTTTCGCTTACGTTTTTGAC	1	0.000156112
TCTATTTCTACTACTCCGCGT_TTTGTTGCCAGTATTAGTTACGGTAGTAATACCTAT_GTTACTGACTACGAATTCCCGGGTGACTACAAAGGTTATACT	1	0.000156112
TCTATTTCTTACACTTACACT_CTTGTTGCCGGTATTGCTGCTGGTGCTATTACCAAT_GTTGCTCCGCGTTACTACTAACGTTACTTCCGTCATTATGAA	1	0.000156112
TCTATTTCTACTACTCCGCGT_TTTGTTGCCAGTATTAGTTACGGTAGTACAACCAAT_GTTGTTTACACTGACCATTGGTACGGTTACTACTACCTTTAC	1	0.000156112
TCTATTTCTACTACGACTAC_CTTGTTGCCGCTATTAGTACTGGTGCTAGTACCAAT_GTTTTCGACTACCCGTCTTCTTACTACTACTACTGGCATTCT	1	0.000156112
TCTATTTCTACTAACTCTTAC_TTTGTTGCTGGTATTGGTCGTGGTACTATTACCTAT_GTTGGTGACACTTGGGTTCAGTGGTATTAC	1	0.000156112
TCTATTTCTTACACTTACCTG_CTTGTTGCCGCTATTAGTTGGGGTAGTAATACCTAT_GTTGACCGTCTGCATGACGTTTACGACTACTACGGTCATGGT	1	0.000156112
TCTATTTCTACTAACGGTTAC_TTTGTTGCCAGTATTGATTACGGTGGTAATACCAAT_GCTTACTCTCATCACCCTGACGACTACAAAGACAACTATGAA	1	0.000156112
TCTATTTCTACTAAAGACGAC_TTTGTTGCCAGTATTACTGACGGTAGTACTACCTAT_GTTTTCTCTCCGTACTACGACGACTACAAAGCTGAATATTAC	1	0.000156112
TCTATTTCTACTAAAGACGAC_TTTGTTGCCAGTATTACTGACGGTAGTACTACCTAT_TCTTACTCTCCGTACTACGACGACTACAAAGCTGAATAATAC	1	0.000156112
TCTATTTCTACTAAAGACGAC_TTTGTTGCCTGTATTACTGACGGTAGTACTACCTAT_GTTTACTCTCCGTACTACGACGACTACAAAGCTGAATATAAC	1	0.000156112
TCTATTTCTACTAAAGACGAC_TTTGTTGCCTGTATTACTGACGGTAGTACTACCTAT_GTTTACTCTCCGTACTACGACGACTACAAAGCTGAATATTAC	1	0.000156112
TCTATTTCTACTAAAGACGCC_TTTGTTGCCAGTATTACTGACGGTAGTACTACCTAT_GTTTACTCTCCGTACTACGACGACTACAAAGCTGAATATTAC	1	0.000156112
TCTATTTCTTACACTTACGCT_TTTGTTGCCGGTATTAGTTACGGTACTGGTACCTAT_GTTTACGAAGGTTTCTGGTACTACGACTTCCTGGACTATGGT	1	0.000156112
TCTATTTCTACTAAAGGCGAC_TTTGTTGCCAGTATTACTGACGGTAGTACTACCTAT_GTTTACTCTCCGTACTACGACGACTACAAAGCTGAATATTAC	1	0.000156112
TCTATTTCTACTAACAACGAA_TTTGTTGCCGCTATTGGTCGTGGTAGTAGTACCTAT_GTTGGTGACGACTACAAAGAATACTATGGT	1	0.000156112
TCTATTTCTTACACTTACGCT_CTTGTTGCCGCAATTGATTACGGTACTAATACCAAT_GTTCTGGAATACGACTACTACCAGTATTGG	1	0.000156112
TCTATTTCTTACACTTACGAA_CTTGTTGCCGCTATTACTGGTGGTAGTAGTACCTAT_GCTCGTACTTAAGCTACTTACGACTACAAATACTACCTTCAT	1	0.000156112
TCTATTTCTACTAACCGTGCT_TTTGTTGCTAGTATTGATTACGGTGGTATTACCTAT_GCTGACGGTTCTCTGCTTCTTACCAGATCTG	1	0.000156112
TCTATTTCTACTAAAGACGAC_TTTGTTGCCAGTATTACTGACGGTAGTACTACCTAT_GTTTACTCTCCGTACTACGACTACTACAAAGCTGAATATTAC	1	0.000156112
TCTATTTCTACTACAACGTT_TTTGTTGCCAGTATTACTTACGGTGGTACTACCAAT_GTTCAGGGTTACGACATCGGTTACTACTACTACTACTATAAC	1	0.000156112
TCTATTTCTACTAAAGACGAC_TTTGTTGCCAGTATTACTGACGGTAGTACTACCTAT_GTTTACTCTCCGTACTACGCCGACTACAAAGCTGAATATTAC	1	0.000156112
TCTATTTCTACTAAAGACGAC_TTTGTTGCCAGTATTACTGACGGTAGTACTACCTAT_GTTTACTCTCCGTACTACGACGACTTCAAAGCTGAATATTAC	1	0.000156112
TCTATTTCTACTAAAGACGAC_TTTGTTGCCAGTATTACTGACGGTAGTACTACCTAT_GTTTACTCTCCGTACCACGACGACTACAAAGCTGAATATTAC	1	0.000156112
TCTATTTCTACTAAAGACGAC_TTTGTTGCCAGTATTACTGACGGTAGTACTACCTAT_GTTTACTCTCCGTACTACGAAGACTACAAAGCTGAATATTAC	1	0.000156112
TCTATTTCTACTAAAGACGAC_TTTGTTGCCAGTATTACTGACGGTAGTACTACCTAT_GTTTACTCTCCGTACTACGACGACTACAAAGCCGAATATTAC	1	0.000156112
TCTATTTCTTACACTTACGGT_CTTGTTGCCACTATTGGTTACGGTAGTAGTCCCTAT_GTTACTGACTCTGCTTACTCTTACTACTACGACTTTTGG	1	0.000156112
TCTATTTCTACTAAAGACGAC_TTTGTTGCCAGTATTACTGACGGTAGTACTACCTAT_GTTTACTCTCCGTACTACGACGACTACAAAGCTGAAAATTAC	1	0.000156112
TCTATTTCTTACACTTACGGT_CTTGTAGCCGCTATTAGTGCTGGTAGTACTACCTAT_GTTTCTTACAACCAGTGGTACGGTTACTACGGTATCCATGAC	1	0.000156112
TCTATTTCTACTAAAGACGAC_TTTGTTGCCAGTATTACTGACGGTAGTACTACCTAT_GTTTACTCTCCGTACTACGACGACTACAAAGCTTAAAATTAC	1	0.000156112
TCTATTTCTACTAAAGACGAC_TTTGTTGCCAGTATTACTGACGGTAGTACTACCTAT_GTTTACTCTCCGTACTACGACGACTACAGAGCTGAATATTAC	1	0.000156112
TCTATTTCTACTAAAGACGAC_TTTGTTGCCAGTATTACTGACAGTAGTACTACCTAT_GTTTACTCTCCGTACTACGACGACTACAAAGCTGAATATTAC	1	0.000156112
TCTATTTCTACTAAAGACGAC_TTTGTTGCCAGTATTACTGACGGTAGTACTACCTAT_GTTTACTCTCCGTACTACGACGACTCAAAGCTGAATATTAC	1	0.000156112
TCTATTTCTACTAAAGACGAC_TTTGTTGCCAATATTACTGACGGTAGTACTACCTAT_GTTTACTCTCCGTACTACGAAGACTACAAAGCTGAATATTAC	1	0.000156112
TCTATTTCTACTAAAGACGAC_TTTGCTGCCAGTATTACTGACGGTAGTACTACCTAT_GTTTACTCTCCGTACTACGACGACTACAAAGCTGAATATTAC	1	0.000156112
TCTATTTCTACGTCTGACAAC_TTTGTTGCCACTATTACTGTTGGTGGTACTACCAAT_GCTACTACTTCTTAACAGGACTACACAGACGACGACCATGCT	1	0.000156112
TCTATTTCTACGTCTTACACT_TTTGTTGCCGGTATTAATTACGGTGCTATTACCTAT_GCTACTTACCGTGGTTCTGCTTACCATCTG	1	0.000156112
TCTATTTCTTACACTTACTAC_TTTGTTGCCGCTATTGGTGCTGGTGCTACTACAAAT_GCTCGTCCGTACAACTACTACTACTATACT	1	0.000156112
TCTATTTCTTACACTTACTAC_TTTGTTGCCGCTATTAATTACGGTGCTAAAACCTAT_GCTCGTCTGCGTCGTCATGAAGCGTTCATCTCTTCTTTTATC	1	0.000156112
TCTATTTCTACGTTCTCTTAC_TTTGTTGCCGCTATTAATTACGGTACTAATACCAAT_GTTTACTCTCGTTTCTACTACGGTTATACT	1	0.000156112
TCTATTTCTTACACTTACTAC_CTTGTTGCCGGTATTACTTACGGTACTAATACCTAT_GCTTACCCGGTTGACTACGTTGGTTGGTACGACGAATATTCT	1	0.000156112
TCTATTTCTACTAAAACTCCG_TTTGTTGCCAGTATTAGTCGTGGTGGTACTACCAAT_GTTCATGGTGGTCATTACTCCTACTATTGG	1	0.000156112
TCTATTTCTTACACTTACTAC_CTTGTTGCCGCTATTAATCTGGGTGCTAGTACCTAT_GCTATCTTGACTGTCGGTTACGAGGACTGGTCTTAGTTTGAC	1	0.000156112
TCTATTTCTTACACTTACTAC_CTTGTTGCCGCTATTAATCTGGGTGCTAGTACCTAT_GCTATCTACACTGACGGTTACCAGGACTGGTATTACTTTGAC	1	0.000156112
TCTATTTCTACTAAAACTCGT_TTTGTTGCCGCTATTGGTACTGGTGGTATTACCTAT_GCTTCTTACTTCTACTGGTACAACTATTAC	1	0.000156112
TCTATTTCTACTAAACGTGTT_CTTGTTGCCGCTATTAGTGGTGGTAGTAATACCAAT_GTTTTCTACTACTACGTTTGGCAGGACTACGGTCCGTTTACT	1	0.000156112
TCTATTTCTACTAAAGACGAC_ATTGTTGCCAGTATTACAGACGGTAGTACTACCTAT_GTTTACTCTCCGTACTACGACGACTACAAAGCTGAATATTAC	1	0.000156112
TCTATTTCTACTAAAGACGAC_TTAGTTGCCAGTATTACTGACGGTAGTACTACCTAT_GTTTACTCTCCGTACTACGACGACTACAAAGCTGAATATTAC	1	0.000156112
TCTATTTCTACTAAAGACGAC_TTAGTTGCCAGTATTACTGACGGTAGTACTACCTAT_GTTTACTCTCCGTACTACGACGACTACAATGCTGAATATTAC	1	0.000156112
TCTATTTCTACTAAAGACGAC_TTTGATGCCAGTATTACTGACGGTAGTACTACCTAT_GTTTACTCTCCGTACTACGACGACTACAAAGCTGAATATTAC	1	0.000156112
TCTATTTCTACTAAAGACGAC_TTTGTTACCAGTATTACTGACGGTAGTACTACCTAT_GTTTACTCTCCGTACTACGACGACTACAAAGCTGAATATTAC	1	0.000156112
TCTATTTCTACGTACGGTACT_CTTGTTGCCGGTATTAGTAACGGTGGTACTACCTAT_GCTTAAGACGCTTTGTTGTACTACCTTCAG	1	0.000156112
TCTATTTCTACTAACCGTTAC_CTTGTTGCCAGTATTAATCCGGGTGCTAGTAACTAT_GCTTACTACGGTGTTGTTAACCGTGCTACTTACTATACT	1	0.000156112
TCTATTTCTACCGTGCTTCT_TTTGTTGCCGGTATTGATGGTGGTAGTAGTACCAAT_GTTGACCCGGGCTCTTCTTACGACCTGGACTGGTACTATTAC	1	0.000156112
TCTATTTCTACTAACCGTTAC_CTTGTTGCCAGTATTAATCCGGGTGCTAGTACCTAT_GCTTACTACGGTGTTGTTAACCGTGCTACTTACTTTACT	1	0.000156112
TCTATTTCTTACACTTACGAA_CTTGTTGCCACTATTGATCGTGGTTGTAATACCTAT_GTTACTGACTACTACTTCTGGGACTAAGTTGGTTACCATTAC	1	0.000156112
TCTATTTCTTACACTTCTCGT_TTTGTTGCCAGTATTAAGCGTGGTGCTAATACCAAT_GCTTACACTTACGTTGACTACTACTACCCGTACCAGTTTTAC	1	0.000156112
TCTATTTCTACATCTGACAAC_TTTGTTGCCACTATTACTGTTGGTGGTACTACCAAT_GCTACTACTTCTTCCCAGGACCACAAAGACGACGACCATGCT	1	0.000156112
TCTATTTCTTACACTTCTCGT_TTTCTTGCCAGTATTACTCGTGGTGCTAATACCAAT_GCTTACACTTACGTTGACTACTACTACCCGTACCAGTTTTAC	1	0.000156112
TCTATTTCTACCAAAACTCCG_TTTGTTGCCAGTATTAGTCGTGGTGGTACTACCAAT_GTTCATGGTGGTCATTACTTCTACTATTGG	1	0.000156112
TCTATTTCTACCAACCGTTAC_CTTGTTGCCAGTATTAATCCGGGTGCTAGTACCTAT_GCTTACTACGGTGTTGTTAACCGTGCTACTTACTATACT	1	0.000156112
TCTATTTCTACCGACCCGGAC_CTTGTTGCCACTATTACTGCTGGTACTATTACCTAT_GTTCCGGAATACAACGACTACAAAATCGGTGACTCTCTTCCG	1	0.000156112
TCTATTTCTACGTACGAAAAC_CTTGTTTCCGGTATTAATTCTGGTGCTACTACCAAT_GTTTACGGTGACTCTACTCGTTACGACTACAAAGACCTTGAC	1	0.000156112
TCTATTTCTTACACTTCTAAC_CTTGTTGCCACTATTAGTTACGGTAGTATTACCTAT_GCTCCGGCTGTTGGGCACGGTACTTGGGACTACTTTCCG	1	0.000156112
TCTATTTCTTACACTTAC_TTTGTTGCCGGTATTACTGCCGGTGGTACTACCAAT_GCTGAATACACTTGGTACTACTACCTTATC	1	0.000156112
TCTATTTCTTACACTTACTCT_TTTGTTGCCACTATTAGTGCTGGTGCTAGTACCAAT_GTTACTTTCGAATACATCTGGTGGCATGAC	1	0.000156112
TCTATTTCTTACACTTACTCT_GTTGTTGCCGGTATTGGTGACGGTAGTAATACCTAT_GTTTACGTTACTTACCTGTACGACACTGACTACTGGCTTGAC	1	0.000156112
TCTATTTCTACGCTGCCGTAC_ATTGTTGCCAGTATTGCTTACGGTACTAATACCTAT_GTTGGTTACTACTGGTACTACACTCTTTAC	1	0.000156112
TCTATTTCTTACACTTACTCT_CTTGTTGCCGCTATTAATTACGGTGGTAGTACCTAT_GTTGACGAAGACGACAAATCTTACTACGACAAATACCTTTAC	1	0.000156112
TCTATTTCTTACACTTCTCGT_TTTGTTGCCAGTATTACTCGGGGTGCTAATACCAAT_GCTTACACTTACGTTGACTACTACTACCCGTACCAGTTTTAC	1	0.000156112
TCTATTTCTACGGACGCTGAC_CTTGTTGCCGCTATTGGTCGTGGTGGTAATACCAAT_GCTGACGGTGACGACTACAATTACTTTGAC	1	0.000156112
TCTATTTCTACGGCTCCGGAC_TTTGTTGCCGCTATTACTAAAGGTACTAATACCTAT_GCTATCCATGACCGTCATATCCATGACAACCCGGGTTATCGT	1	0.000156112
TCTATTTCTACGGGTGACGAA_TTTGTTGCCGGTATTACTAACGGTAGTAGTACCAAT_GTTCTGGCTCGTGACTACAAAGACTACGACGACGACCATTAC	1	0.000156112
TCTATTTCTACGGGTGACGAA_TTTGTTGCCGGTATTACTATCGGTAGTAGTACCAAT_GCTCTGGCTCGTGACTACAAAGACTACGACGACGACCATTTC	1	0.000156112
TCTATTTCTTACACTTACTCT_CATGTTGCCGCTATTAATTACGGTGGTAGTACCTAT_GTTGACGAAGACGACAACTCTTACTACGACAAATACCTTTAC	1	0.000156112
TCTATTTCTACGGGTGACGAA_TTTGTTGCCGGTATTACTATCGGTAGTAGTACCAAT_GTTCTGGCTCGTGACTACAAAGACTACGACGACGACCATTAC	1	0.000156112
TCTATTTCTACGGGTGACGAA_TTTGTTGCCTGTATTAATATCGGTAGTAGTACCAAT_GATCTGGCTCCTGACTACTAAGACTACGACGACGACCATTAC	1	0.000156112
TCTATTTCTTACACTTACTAC_TTTGTTGCCGGTATTACTGACGGTTCTAATACCAAT_GCTACTTACTACAACGACAACTACTACTATTACTACCTTTAC	1	0.000156112
TCTATTTCTACGTACGAAAAC_CTTGTTGCCGGTATTAATTCTGGTGCTACTACCAAT_GTTTACGGTGTCTCTACTCGTTACGACTACAAAGACCTTGAC	1	0.000156112
TCTATTTCTTACACTTACTAC_TTTGTTGCCGCTATTGGTGCTGGTGCTACTACCAAT_GCTCGTCCGTACATCTACTACTACTATACT	1	0.000156112
TCTATTTCTACGCGTTACCGT_TTTGTTGCCGCTATTGGTGGTGGTAGTAATACCAAT_GCTTGGCGTAAACCGGACCGTTACTTTGGT	1	0.000156112
TCTATTTCTTACACTTCTAAA_TTTGTTGCCGGTATTACTTACGGTGCTAATACCTAT_GTTTCTAACTCTTACATCTTCCGTTTTCCG	1	0.000156112
TCTATTTCTACGCCGCTCCG_TTTGTTGCCGGTATTGGTTCTGGTGCTAATACCTAT_GTTCGTGGTTCTTACTACTCTTCTTATCGT	1	0.000156112
TCTATTTCTTACACTTACTCT_TTTGTTGCCGGTATTGGTGACGGTAGTAATACCTAT_GTTTACGTTACTTACCTGTACGACACTGCCTACTGGCTTGAC	1	0.000156112
TCTATTTCTTACACTTACTCT_CTTGTTGCCACTATTGATCGTGGTAGTAGTACCAAT_GTTCCGCGTCCGGCTTACTTCGGGCATGCT	1	0.000156112
TCTATTTCTACATCTACCAT_TTTGTTGCCGGTATTACTGAAGGTGCTACTACCAAT_GTTCTGGACCAGGCTGAAGGTACTGACTACAAATCTCTTGAC	1	0.000156112
TCTATTTCTACATACTACGGT_CTTGTTGCCAGTATTGCTTGGGGTACTACTACCAAT_GCTGTTTACCCGCGTGGTTACTGGGACTACGCTCTTTAC	1	0.000156112
TCTATTTCTACATACGTTTGG_TTTGTTGCCACTATTAGTCTGGGTGGTAGTACCAAT_GTTCCGAACCAGACTTACGACTACTACTACGCTTACTATTGG	1	0.000156112
TCTATTTCTACTAACGGTTAC_TTTGTTGCCGCTATTAATACTGGTAGTATTACCTAT_GCTTACGAACCGTACGCTTACAGTCATGGT	1	0.000156112
TCTATTTCTAACTGGTACGAC_TTTGTTGCCAGTATTACTGACGGTACTAGGACCTAT_GCTTTCTACGACGACAAATGGTACGAAGAATACTACCTTTCT	1	0.000156112
TCTATTTCTACGTACGAAACA_CTTGTTGCCAGTATTAATGAAGGTGCTAGTACCTAT_GTTATCGACTACTTCTCTTACTACTACCCGTACAACTTTGAC	1	0.000156112
TCTATTTCTACGTACGAAAAC_CTTGTTGCCGGTATTAATTCTGGTGCTACTACCAAT_GTTTACGGTTACTCTACTCGTTACGACTACAAAGACCTTGAC	1	0.000156112
TCTATTTCTACCGCTGACGAC_TTTGTTGCCACTATTAATTACGGTGGTAGTACCTAT_GTTTTCTACGCTCAGTCTTACTACTACTCTTTCTACTTTGAC	1	0.000156112
TCTATTTCTACCGGTAACCTG_CATGTTGCCAGTATTAGTACTGGTACTACTACCTAT_GCTCCGTACGAATACGGTGAAGGTCTGTTCGGTCGTCATTCT	1	0.000156112
TCTATTTCTTACACTTCTACT_CTTGTTGCCACTATTACTGCTGGTACTACTACCTAT_GCTTCTTACCCGTACTACTTCTACGGTGACTACTCTCTTGTT	1	0.000156112
TCTATTTCTACCGGTAACCTG_CTCGTTGCCAGTATTAGTACTGGTACTACTACCTAT_GCTCCGTACGAATACGGTGAAGGTCTGTTCGGTCGTCATTCT	1	0.000156112
TCTATTTCTACCGGTAACCTG_CTGGTTGCCAGTATTAGTACTGGGACTACTACCTAT_GCTCCGTACGAATACGGTGAAGGTCTGTTCGGTCGTCATTCT	1	0.000156112
TCTATTTCTTACACTTCTACT_CTTGTTGCCACTATTAATGCTGGTACTACTACCTAT_GCTTCTTACCCGTACTACTTCTAAGGTGACTACTCTCTTGTT	1	0.000156112
TCTATTTCTTACACTTCTACT_CTTGTTGCCACTATTAATGCTGGTACTACTACCTAT_GCTTACTCTGACTACTACTACTATTGG	1	0.000156112
TCTATTTCTACCGGTAACCTG_CTTGTTGCCAGTATTAGTACTGGTACTACTACCTAT_GCTCCGTACGAATACGGTGAAGGGCTGTTCGGTCGTCATTCT	1	0.000156112
TCTATTTCTACCGGTAACCTG_CTTGTTGCCAGTATTAGTACTGGTACTACTACCTAT_GCTCCGTACGAATACGGTGAAGGTCTGTGAGGTCGTCATTCT	1	0.000156112
TCTATTTCTACCGGTAACCTG_CTTGTTGCCAGTATTAGTACTGGTACTACTACCTAT_GCTCCGTACGAATACGGTGAAGGTCTGTTCGGGCGTCATTCT	1	0.000156112
TCTATTTCTTACACTTCTACT_CTTGTTACCACTATTAATGCTGGTACTACTACCTAT_GCTTCTTACCCGTACTACTTCTACGGTGACTACTCTCTTGTT	1	0.000156112
TCTATTTCTTACACTTCTACT_ATTGTTGCCACTATTAATGATGGTACTAATACCTAT_GCTTCTTACCATTACTACTTCTACGGTGACTACTCTCTTGTT	1	0.000156112
TCTATTTCTACCGGTAACCTG_CTTGTTGCCAGTATTAGTACTGGTACTACTACCTAT_GCTCCGTACGAATAGGGTGATGGTCTGTTCGGTCGTCATTCT	1	0.000156112
TCTATTTCTTACACTTCTACA_CTTGTTGCCGCTATTGGTTACGGTACTAATACCTAT_GCTTCTTCTTACGGTGTCTACGACTTGTACTACTACTTTTAC	1	0.000156112
TCTATTTCTACCGGTAACCTG_CTTGTTGCCAGTATTAGTACTGGTACTACTACGTAT_GCTCCGTACGAATACGGTGAAGGTCTGTTCGGTCGTCAATCT	1	0.000156112
TCTATTTCTTACACTTCTACT_TTTGTTGCCGGTATTAATGACGGTAGTACTACCTAT_GCTTCTTACCCGTACTACTTCTACGGTGACTACTCTCTTGTT	1	0.000156112
TCTATTTCTACCGGTAACCTG_CTTGTTGCCAGTATTAGTACTGGTACTGCTACCTAT_GCTCCGTACGAATACGGTGAAGGTCTGGTCGGGCGTCATTCT	1	0.000156112
TCTATTTCTACCGACGGTCGT_TTTGTTGCCGGTATTGCTACTGGTGGTAATACCAAT_GCTTCTCTGTTCCGTCTGTCTTGGGGTTACGGTTACTATTCT	1	0.000156112
TCTATTTCTACCACTGTTTAC_TTTGTTGCCAGTATTGGTCAGGGTGCTCCTACCTAT_GCTCTGCTGTACTGGTGGGACTGGCATTAC	1	0.000156112
TCTATTTCTACAGGTGACGAA_TTTGTTGCCGGTATTACTAACGGTAGTAGTACCAAT_GTTCTGGCTCGTGACTGCAAAGACTACGACGACTACCATTAC	1	0.000156112
TCTATTTCTACAGGTGACGAA_TTTGTTGCCGGTATTACTATCGGTAGTAGTACCAAT_GTTCTGGCTCGTGATTACTATGACTACGTCGTCGACCATTAC	1	0.000156112
TCTATTTCTACAGGTGCCGAA_GTTGTTGCCGGTATTACTTTAGGTAGTAGTACCAAT_GTTCTTGCTCGTGACAACAAAGACTACGACGACTACCATTAC	1	0.000156112
TCTATTTCTTACACTTCTCGT_TTTGTTGCCAGTATTACTCGTGGTGCTAAGACCAAT_GCTTACACTTACGTTGACTACTACTACCCGTACCAGTTTTAC	1	0.000156112
TCTATTTCTACATACGACGAC_CTTGTTGCCGCTATTAGTGGTGGTACTATTACCTAT_GTTTACACTTAAACTCTTTACTACTACAAATACTACCATCTT	1	0.000156112
TCTATTTCTACATACGGTTAC_TTTGTTGCCAGTATTGATTACGGTGGTAATACCAAT_GCTTAATCTCATAACCGTGACGACTACAAAGACAACTATGAA	1	0.000156112
TCTATTTCTACTAACCGTTAC_CTTGTTGCCAGTATTAATCCGGGTGCTAGTACCTAT_GCTTACTTCGGTGTTGTTAACCGTGCTACTTACTATACT	1	0.000156112
TCTATTTCTTACATCTACCAT_TTTGTTGCCGGTATTACTGAAGGTGCTACTACCAAT_GTTCTGGACCATGCTGTATGTACTGACTACAAATCTCTTGAC	1	0.000156112
TCTATTTCTTACATCTACCAT_TTTGTTGCCGGTATTACTGAAGGTGCTACTACCAAT_GTTCTGGACCAGGCTGAAGGTACTGACTACATATCTCTTGAC	1	0.000156112
TCTATTTCTAACTACCGTTCT_TTTGTTGCCGCTATTTCTTGGGGTGCTAATACCTAT_GTTGACCAGGGTTGGTACTACTACTATGGT	1	0.000156112
TCTATTTCTAACTCTGACCGT_TTTGTTGCCGGTATTATTTACGGTGGTAATACCTAT_GCTCATCCGGTTCATTCTTACTACAACTACTACCGTCATTCT	1	0.000156112
TCTATTTCTTACATCGACACT_TTTGTTGCCGCTATTGATACTGGTAGTAGTACCTAT_GTTCGTCGTGACTACTACTGGTCTTACTTCCCGGAATATGTT	1	0.000156112
TCTATTTCTAACTACTACTAC_TTTGTTGCCGGTATTAGTCATGGTGGTAGTACCAAT_GCTTTCTCTCCGACTTACTACGCCCTGTACTACGACTATGGT	1	0.000156112
TCTATTTCTAACTACTGGGAC_TTTGTTGCCAGTATTAATGCTGGTGGTAATACCTAT_GCTTTCAACCCGTGGTTCTACGGTGTTTACTATCGTTTTTCT	1	0.000156112
TCTATTTCTAACTACTGGGAC_TTTGTTGCCAGTATTAATGCTGGTGGTAATACCAAT_GCTTTCAACCCGTGGTTCTACGGTGTTTACTACCGTTTTTCT	1	0.000156112
TCTATTTCTTACATCGACTAC_CTTGTTGCCGCTATTGATGAAGGTGCTACTACCTAT_GCTATCGTTGACACTGACCGTGACTACTACGACTACCATTAC	1	0.000156112
TCTATTTCTAACTACTACTAC_TTTGTTGCCGGTATTAGTCTTGGTGGTAGTACCAAT_GCTTTCTCTCCGACTTACTACGACCTGTACTACGACTATGGT	1	0.000156112
TCTATTTCTTACATCGACTAC_CTTGTTGCCGCTATTGATGAAGGTGCTACTACCTAT_GCTATCGTCGACACTGACCGTTACTACTACGACTACCATTAC	1	0.000156112
TCTATTTCTTACATCGACTAC_CTTGTTGCCGCTATTGATGAAGGTGCTACTACCTAG_GCTATCGTTGACACTGACCGTTACTACTACGACTACCATTAC	1	0.000156112
TCTATTTCTAACTACTACTCT_CTTGTTGCCGCTATTAGTCAGGGTAGTACTACCTAT_GCTGTTCCGGGTTACGACGACTTCGGTCACTACGACTTTTGG	1	0.000156112
TCTATTTCTTACATCGACTAC_CTTGTTGCCGCTATTGATGAAAGTGCTACTACCTAT_GCTATCGTTGACACTGACCGTTACTACTACGACTACCATTAC	1	0.000156112
TCTATTTCTTACATCGACGGT_CTTGTTGCCAGTATTGGTTACGGTACTACTAACAAT_GTTGACGAAGACAACAACTGGTGGGGTTACTACGTTTTTAAC	1	0.000156112
TCTATTTCTAACTACTACTCT_TTTGTTGCCAGTATTAATTACGGTAGTATTACCAAT_GTTTACCGGCATGGTTGGTACAACGGTGGTACTTACCTTCTG	1	0.000156112
TCTATTTCTAACTCTGACCGT_TTTGTTGCCGGTATTAGTTACGGTGGTAATACCTAT_GCTCATCCGGATCATTCTTACTACAACTACTACCGTCATTCT	1	0.000156112
TCTATTTCTTACATCGACGAC_TTTGTTGCCAGTATTAGTGACGGTGCTAATACCTAT_GTTGAACTGTCTTACTTCGCTTACGACTACTACGACCATACT	1	0.000156112
TCTATTTCTTACATCGACATC_CTTGTTGCCGCTTTTAGTCGTGGTACTACTACCAAT_GCTCTGCATCGTAACGGTTGGCTGTTTGGT	1	0.000156112
TCTATTTCTAACTACTACTCT_TTTGTTGCCAGTATTACTTACGGTACTAGTACCAAT_GTTGGTTGGCGTTACTACTACCAGCATTAC	1	0.000156112
TCTATTTCTAACTACTACTCT_TTTGTTGCCGCTATTACTTACGGTGTTACTACCTAT_GCTGTTGCTTACTACTACGACTACCTTCAT	1	0.000156112
TCTATTTCTAACTACTCTGCT_CTTGTTGCCGGTATTACTTACGGTGGTAATACCAAT_GTTTACGACGGTTCTTACTACGACTACAAATGGCTGTATTAC	1	0.000156112
TCTATTTCTTACATCGACACT_TTTGTTGCCGCTATTGATACTGGTAGTAGTACCTAT_GTTGACTACCGTGACTACAAAGACCATGACACTCCGTTTCCG	1	0.000156112
TCTATTTCTTACATCGACACT_TTTGTTGCCGCTATTGATACTGGTAGTAGTACCTAT_GTTCTGACTTACTGGTACTACTACCTGGACGGTCGTCATTAC	1	0.000156112
TCTATTTCTACTTACAACGAA_TTTGTTCCCACTATTGATTCTGGTAGTAATACCTAT_GTTACTGTTTACTACGTTGACTGGTACGCTCGTCTTGTT	1	0.000156112
TCTATTTCTACTTACAACGAA_TTTGTTGCCACTATTGATTCTGGTAGTAAGTCCTAT_GTTACTGTTTACTACGTTGACTGGTACGCTCGTCTTGTG	1	0.000156112
TCTATTTCTGTTTGGGACGTT_CTTGTTGCCACTATTTGTAACGGTACTACTACCTAT_GTTGACTACTACGACTACAAAGACTGGGACTACGACTATATC	1	0.000156112
TCTATTTCTGTTCATTACGCT_CTTGTTGCCAGTATTAATTCTGTACTAATACCTAT_GTTAACTACTACGAATACTCTTACTACTACTACGACTTTTAC	1	0.000156112
TCTATTTCTCAGACTTACTAC_CTTGTTGCCAGTATTACTGTTGGTACTAGTACCTAT_GTTGCTTCTCAGCATTACGACTACATAGACTACGACTATTCT	1	0.000156112
TCTATTTCTCAGACTTACTAC_CTTGTTGCCAGTATTACTGTTGGTACTAGTACCTAT_GTTGCTTCTCAGCATTACGACTACGAAGACTACGACTATTCT	1	0.000156112
TCTATTTCTGTTCATTACGCT_CTTGTTGCCAGTATTAATTCTGGTACTAATACCTAT_GTTAACTACTACGAATACTCTTACTACTACTCCGACTTTTAC	1	0.000156112
TCTATTTCTAACTACTACTCT_TTTGTTGCCAGTATTAATTACGGTAGTATTACCAAT_GTTTTCCGTCATGGTTGGTACAACGGTGGTACTTACCTTCTG	1	0.000156112
TCTATTTCTAACTCTCGTTAC_TTTGTTGCCGGTATTAATTACGGTACTAATACCTAT_GTTGGTGACCTGCCGCATTACTACGCTTACTACTACTTTTAC	1	0.000156112
TCTATTTCTAACTCTCGTTAC_TTTGTTGCCGGTATTAATTACGGTACTAATACCTAT_GTTGGTGACCTGCCGCATTACAACGCTTACTACTACTATTAC	1	0.000156112
TCTATTTCTTACATCCTGGAA_CTTGTTGCCACTATTGCTATCGGTGGTATTACCTAT_GTTAACTTCGACACTTGGGGTTACTACTTCTACACTTATTAC	1	0.000156112
TCTATTTCTTACATCGGTACT_CTTGTTGCCGCTATTAATATCGGTGCTATTAACTAT_GCTCGTGACTACGCTTGGGACTTGTCTTCTTACTGGTATTCT	1	0.000156112
TCTATTTCTAACTACTACATC_CTTGTTGCCACTATTAGTGCTGGTGCTAGTACCTAT_GTTGAAGGCCGTTTCTGGTTCTCTTACTACAACGGTTTTTAC	1	0.000156112
TCTATTTCTAACTACTACATC_CTTGTTGCCAGTATTGCTTGGGGTAGTAGTACCAAT_GCTTACTCTGGTGTTTACTACTACCATTAC	1	0.000156112
TCTATTTCTTACATCGCTTCT_TTTGTTACCGCTATTAATGACGGTGGTATTACCAAT_GTTCCGCCGTCTCGTGACCCGGTTCATTCT	1	0.000156112
TCTATTTCTAACTACTACATC_TTTGTTGCCAGTATTAGTTACGGTGCTAGTACCAAT_GCTAAAGTTGACTACTGGTACGACGTTTACTACGACCATGTT	1	0.000156112
