## Supplementary material for "High-throughput development and characterization of new functional nanobodies for gene regulation and epigenetic control in human cells": Table S3. CDR sequences and counts for each round of anti-TET1/2/3 nanobody enrichment. (part 226 of 277)

### Sheet: Round 2 Enriched Library (continued)
CDR Sequences	Count	Frequency per 1000 Valid Fragments
TCTATTTCTTACATCGCTGTT_CTTGTTGCCGGTATTAATCTGGGTGGTACTACCTAT_GTTCAGGACTGGTACTACTACGGTTATGTT	1	0.000156112
TCTATTTCTAACTACTACGAC_CTTGTTGCCGGTATTGCTTACGGTGCTACTACCTAT_GTTGTTGACGGTTGGTACTACCCGTATGGT	1	0.000156112
TCTATTTCTAACTACTACGAC_TTTGTTGCCGGTATTAATGGTGGTACTACTACCTAG_GCTGAACACGAAGACTGGTACTACAACGTTTACGGTTATTAC	1	0.000156112
TCTATTTCTTACATCGCTGTT_ATTGTTGCCGGTATTAATCTGGGTGGTACTACCTAT_GTTCAGGACTGGTACTACTACGGTTATGTT	1	0.000156112
TCTATTTCTAACTACTACGAC_TTTGTTGCCGGTATTAATGGTGGTACTACTACCTAT_GCTGAACACGAAGACTGGTACTACAACGTTTACGGTTAATAC	1	0.000156112
TCTATTTCTAACTACTACGCT_CTTGTTGCCGCTATTACTATCGGTGCGAGTACCTAT_GCTTACCATACTTTCGACGACGACTACTGGGACGGTTATTAC	1	0.000156112
TCTATTTCTTACATCGCTGAC_CTTGTTGCCACTATTGCTGACGGTGCTAGTACCTAT_GTTCAGTGGCAGTACTGGGATTGGTATTAC	1	0.000156112
TCTATTTCTTACATCGCTGAC_CTTGTTGCCACTATTGCTGACGGTGCTAGTACCTAT_GTTCAGTGGCAGTACTGGGACTGGTATTAC	1	0.000156112
TCTATTTCTTACATCGCTCCG_TTTGTTGCCGCTATTACTTACGGTAGTATTACCTAT_GTTATCGCTTCTCCGCGTGGTTACTATAAC	1	0.000156112
TCTATTTCTAACTACTACGGT_CTTGTTGCCACTATTGCTTACGGTAGTAATACCAAT_GTTTACCTGCATTACAACGACGGTTGGTACGGGCTGCATACTCTTTAC	1	0.000156112
TCTATTTCTAACTACTACTAC_CTTGTTGCCAGTATTGGGTGGGGTGGTAATACCTAT_GTTGGTTACTCTGGTTACTTCAACGCTTACTACCCGCATAAC	1	0.000156112
TCTATTTCTAACTCTGACGGT_CTTGTTGCCGGTATTAGTTCTGGTAGTACTACCTAT_GTTGCTCCGGAATTCTACAAACGTCATTACGAATACCATGAC	1	0.000156112
TCTATTTCTAACTACTACTAC_TTTGTTGCCGGTATTAGTCATGGTGGTAGTACCAAT_GCTTTCTCTCCGACTTACTACGACCTGTACTACGACTCTGGT	1	0.000156112
TCTATTTCTTACATCGACTAC_CTTGTTGCCGCTATTGATGAAGGTGCTACTACCTAT_GCTATCGTTGACACTGACCGTTACTACTACCACTACCATTAC	1	0.000156112
TCTATTTCTAACTACTGGTAC_CTTGTTGCCGCTATTAATTACGGTGGTAGTACCTAT_GCGCTGCTGCCGGACCAGTCTTACTACCCTGAATACTATCCG	1	0.000156112
TCTATTTCTAACTACTGGTAC_CTTGTTGCCGCTATTAATTACGGTGGTAGTACCTAT_GCTCTGCTGCCGTACCAGTCTTACTACACTGAATACTATCCG	1	0.000156112
TCTATTTCTAACTACTGGTCT_CTTGTTGCCACTATTAATACTGGTAGTAATACCAAT_GTTTACTACCTGCATGAATACAAAGGTGACCCGGACTATGCT	1	0.000156112
TCTATTTCTAACTACTTTGAC_CTTGTTGCCGGTATTGATGTTGGTGCTAGTACCTAT_GTTGTTTCCACTTACTACTACGTTCTTTAC	1	0.000156112
TCTATTTCTAACTCTAAACGT_TTTGTTGCCAGTATTGGTTACGGTACTAGTACCAAT_GCTCTGGCTTACCTGTGGACTGGGCAGTCTTACTGGTTTCCG	1	0.000156112
TCTATTTCTTACATCGAACGT_TTTGTTGCCGGTATTACTAAAGGTAGTAATACCTAT_GTTGGTGGTCCGCCGGGTTGGTACGGTCGTTCTGTTCTTTAT	1	0.000156112
TCTATTTCTAACTCTAAACGT_TTTGTTGCCAGTATTGGTTACGGTACTAGTACCAAT_GCTCTGGCTTGCCGGTGGACTGGTCAGTCTTACTGGTTTCCG	1	0.000156112
TCTATTTCTTACATCCTGGAA_TTTGTTGCCAGTATTGATTACGGTAGTAATACCTAG_GCTGTTGGTACTTACTACGACCTGCTTTAC	1	0.000156112
TCTATTTCTAACTCTCGTTAC_TTAGTTGCCGGTATTAATTACGGTACTAATACCTAT_GTTGGTGACCTGCCGCATTACTACGCTTACTACTACTATTAC	1	0.000156112
TCTATTTCTAACTCTCGTTAC_TTTGTTGCCGGTATTAATTACGGTACTAATACCTAT_GTTGGGGACCTGCCGCATTACTACGCTTACTACTACTATTAC	1	0.000156112
TCTATTTCTCAGACTTACTAC_CTTGTTGCCAGTATTACTGTTGGTACTAGTACCTAT_GTTGCTTCTCAGCATTACGACTATAAAGACTACGACTATTCT	1	0.000156112
TCTATTTCTAACTACTACGTT_CTTGTTGCCAGTATTGGTTACGGTGGTAGTACCTAT_GTTTCTAACTACGGTTACTGGGGTGGTTACCTGCTGTTTGAA	1	0.000156112
TCTATTTCTCAGACTTACTAC_CTTGTTGCCAGTATTACTGTTGGTACTAGTACCTAT_GTTGCTTCTCAGCATTACTACTACAAAGACTACGACTATTCT	1	0.000156112
TCTATTTCTCAGACTTACTAC_CTTGTTGCCAGTATTACTGTTGGTACTAGTACCTAT_GTTGCTTCTCAGCATTCCGACTACAAAGACTACGACTATTCT	1	0.000156112
TCTATTTCTGTTCAGGACGCT_TTTGTTGCCGCTATTGGTTACGGTACTAGTACCTAT_GTTTACTTGACTTCTGAAGACGACCTTCCG	1	0.000156112
TCTATTTCTCAGATCACTCCG_CTTGTTTCCAGTATTAATCAGGGTGCTAGTACCTAT_GTTGACGACACTGACTACAAATTCTATGAA	1	0.000156112
TCTATTTCTGTTCAGGACGCT_TTTGTTGCCGCTATTGGTTACGGTACTAGTACCTAT_GTTTACTGGACTTCTGAAGACGACCTTCCG	1	0.000156112
TCTATTTCTCAGATCACTTCT_TTTGTTGCCACTATTACTGACGGTGGTAGTACCTAT_GTTGGTTACGCTATCTCTTACGGTTACTACGTTCGTTATACT	1	0.000156112
TCTATTTCTCAGATCCATACT_CTTGTTGCCGGTATTAGTCCGGGTGCTAGTACCTAT_GTTATCTCTGACAAATACGAAGACTACAAAGACTACTATGCT	1	0.000156112
TCTATTTCTGTTATCTCTTAC_CTTGTTGCCGCTTTTAGTCGTGGTAGTAGTACCTAT_GCTATCGACTACTACGCTTACCCGTATACT	1	0.000156112
TCTATTTCTGTTATCTCTTAC_CTTGTTGCCGCTATTAGTCGTTGTAGTAGTACCTAT_GCTATCGACTACTACGCTTACCCGTATACT	1	0.000156112
TCTATTTCTGTTATCTCTTAC_CTTGTTGCCGCTATTAATCGTGGTAGTAGTACCTAT_GCTATCGACTACTACGCTTACCCGTATACT	1	0.000156112
TCTATTTCTCAGATCGGAGAC_TTTGTTGCCGCTATTGCTACTGGTAGTACTACCAAT_GCTGCTTACTACGACTACTGGTACTGGGGTGCTCGTCATACT	1	0.000156112
TCTATTTCTCAGATCGGTCGT_TTTGTTGCCGCTATTAATCGTGGTGCTAGTACCTAT_GCTGCTTGCTTCTACTACTGGGACTACTACGTTGGTTTTACT	1	0.000156112
TCTATTTCTGTTATCTACAAC_CTTGTTGCCGCTATTAATTACGGTGGTAGTACCTAT_GCTGACTACTACTACGGTGGTGACTACTACGAAGTTTATACT	1	0.000156112
TCTATTTCTCAGACTTCTTCT_CTTGTTGCCGCTATTAGTAAAGGTGGTAATGCCAAT_GCTTACTCTTACACTTACGGTGTTTACTACCCGTGGTATCAT	1	0.000156112
TCTATTTCTCAGACTTACTAC_CATGTTGCCAGTATTACTGTTGGTACTAGTACCTAT_GTTGCTTCTCAGCATTACTACTACAAAGACTACGACTATTCT	1	0.000156112
TCTATTTCTGTTCAGGCTGGT_CTTGTTGCCGGTATTAGTGAAGGTGGTATTACCTAT_GCTGAAGACTAGTACTGGGCTTACTATTGG	1	0.000156112
TCTATTTCTGTTCAGGGATAC_CTTGTTGCCGGTATTGATGTTGGTAGTAATACCAAT_GCTCCGGACTACTCTGGTCGTTACTGGGGTTGGTACCTTTGG	1	0.000156112
TCTATTTCTGTTCATCATTTC_TTTATTGCCGGTATTGATGCTGGTAGTAGTACCTAT_GCTATCTACGGTTACGACTACGACACTTACTCTTACTATCGT	1	0.000156112
TCTATTTCTCAGACTTACTAC_CTTGTTGCCATTATTACTGTTGGTACTAGTACCAAT_GTTGCTTCTCAGCATTACGACTACAAAGACTACGACTATTCT	1	0.000156112
TCTATTTCTGTTCATACTGTT_TTTGTTGCCACTATTAGTCATGGTACTAGTAACTAT_GCTTACACTTACCGTTACCCGTGGTATTAC	1	0.000156112
TCTATTTCTCAGACTTACTAC_CTTGTTGTCAGTATTACTGTTGGTACTAGTACCTAT_GTTGCTTCTCAGCATTACGACTACAAAGACTACGACTATTCT	1	0.000156112
TCTATTTCTGTTCAGTCTACT_TTTGTTGCCGGTATTACTCTGGGTGCTAATACCTAT_GTTCGTGACTGGTCTTACGCTGAAGTTTACCGTTACTATCGT	1	0.000156112
TCTATTTCTGTTCAGTCTACT_TTTGTTGCCGGTATTACTCTGGGTACTAATACCTAT_TTTCGTGACTGGTCTTACGCTGAAGTTTACCGTTACTATCGT	1	0.000156112
TCTATTTCTCAGACTTCTCAG_CTTGTTGCCAGTATTAATTACGGTGCTACTACCTAG_GCTGTTCGTTCTCCGTACTACTCTTACTCTCGTTTCTATTAC	1	0.000156112
TCTATTTCTGTTCAGTCTACT_TTTGTTGCCGGTATTACTCTGGGTACTAATACCTAT_GTTCGTGACTGGTCTTACGCTGAAGTTTACCGATACTATCGT	1	0.000156112
TCTATTTCTGTTCAGTCTACT_TTTGTTGCCGGTATTACTCTGGGTACTAATACCTAT_GTTCGTGACTGGTCTTACGCTGAAGTTCACCGTTACTATCGT	1	0.000156112
TCTATTTCTGTTCAGTACCCG_CTTGATGCCGCTATTGCTTCTGGTGGTAATACCTAT_GCTCATTACTACACTTACTGGACTTATTAC	1	0.000156112
TCTATTTCTGTTCAGGGTTAC_CTTGTTGCCGGTATTGATGTTGGTAGTAATTCCAAT_GCTCCGGACTACTCTGGTCGTTACTGGGGTTGGTACCTTTGG	1	0.000156112
TCTATTTCTCAGACTTCTGCT_TTTGTTGCCGGTATTAGTGGTGGTAGTAGTACCTAT_GCTTACTCTGGTTACTGGTACGACTACGCTGCTTACTTTTAC	1	0.000156112
TCTATTTCTCAGACTTCTTAC_CTTGTTGCCACTATTAGTTACGGTGGTACTACCTAT_GTTCCGTGGTACTACTTCCATGCTTATGAT	1	0.000156112
TCTATTTCTGTTCAGGGTGGT_TTTGTTGCCGCTATTGGTTACGGTGGTACTACCTAT_GCTTACTGGTACGGTTACGGTTTCTTTTAC	1	0.000156112
TCTATTTCTCAGATCACTCCG_CTTGTTGCCAGTATTAATCAGGGTGCTAGTACCTAT_GTTGACGACACAGACTACAAATTCTATGAA	1	0.000156112
TCTATTTCTGTTCAGGCTGGT_CTTGTTGCCGTTATTAGTGAAGGTGGTATTACCTAT_GCTGAAGACTACTACTGGGCTTACTATTGG	1	0.000156112
TCTATTTCTCAGAGCGGTGAC_TTTGTTGCCGCTATTGCTACTGGTAGTACTACCAAT_GCTGCTTACTACGACTACTGGTACTGGGGTGCTCGTCATACT	1	0.000156112
TCTATTTCTCAGACTTACTAC_CTTGTTGCCAGTATTACTGTTGGTACTAGTACGTAT_GTTGCTTCTCAGCATTACGACTACAAAGACTACGACTATTCT	1	0.000156112
TCTATTTCTGTTCATGGCGTT_TTTGTTGCCACTATTAGTCTGGGTGGTAGTACCAAT_GTTGGTGCTCGTGTTACTTCTCGTTTTTTC	1	0.000156112
TCTATTTCTCAGACTTACTAC_CTTGTTGCCAGTATTACTGTTGGTACTAGTGCCTAT_GTTGCTTCTCAGCATTACGACTACAAAGACTACGACTATTCT	1	0.000156112
TCTATTTCTCAGACTTACTAC_CTTGTTGCCAGTATTACTGTTGGTACTTGTACCTAT_GTTGCTTCTCAGCATTACGACTACAAAGACTACGACTATTCT	1	0.000156112
TCTATTTCTGTTCATGACACT_TTTGTTGCCAGTATTAATGACGGTGGTATTACCAAT_GTTACTTACGGTTGGTACGTTCTGTGGTACGACTGGCATGTT	1	0.000156112
TCTATTTCTGTTCATCTGTCT_CTTGTTGCCACTATTACTCTGGGTAGTAATACCTAT_GCTGAACAGTACTGGTTCGAATGGGGTGAAGACTACTTTCTG	1	0.000156112
TCTATTTCTCAGACTTACTAC_CTTGTTGCCAGTATTACTGTTGGTACTAGTACCTAT_GTTGCTTCTCAGCATTTCGACTACAAAGACTACGACTATTCT	1	0.000156112
TCTATTTCTCAGACTTACTAC_CTTGTTGCCAGTATTACTGTTGGTACTAGTACCTAT_GTTGCTTCTCAGCATTACGACTACAAAGACTCCGACTATTCT	1	0.000156112
TCTATTTCTCAGACTTACTAC_CTTGTTGCCAGTATTACTGTTGGTACTAGTACCTAT_GTTGCTTCTCAGCATTACGACTACAAAGACTACGACTTTTCT	1	0.000156112
TCTATTTCTCAGACTTACTAC_CTTGTTGCCAGTATTACTGTTGGTACTAGTACCTAT_GTTGCTTCTCAGCATTACGACTACAAAGACTACGACTATTCA	1	0.000156112
TCTATTTCTCAGACTTACTAC_CTGGTTGCCAGTATTACTGTTGGGACTAGTACCTAT_GTTGCTTCTCAGCATTACGACTACAACGACTACGACTATTCT	1	0.000156112
TCTATTTCTCAGACTTACTAC_CTTGATGCCAGTATTACTGTTGGTACTAGTACCTAT_GTTGCTTCTCAGCATTACGACTACAAAGACTACGACTATTCT	1	0.000156112
TCTATTTCTGTTCCGATCTCT_CTTGTTGCCAGTATTGCTTTCGGTGGGAGTACCTAT_GTTTACGCTTACACTGGTCCGTCTCATCGT	1	0.000156112
TCTATTTCTCAGACTTACTAC_CTTGGTGCCGCTATTGATGTTGGTAGGAATACCAAT_GTTGACACTCTGTACGCTTACGACGGTTACTGGCAGTATGAA	1	0.000156112
TCTATTTCTCAGACTTACTAC_CTTGTTACCAGTATTACTGTTGGTACTAGTACCTAT_GTTGCTTCTCAGCATTACGACTACAAAGACTACGACTATTCT	1	0.000156112
TCTATTTCTCAGACTTACTAC_CTTGTTGCCAGTATTAATGTTGGTACTAGTACCTAT_GTTGCTTCTCAGCATTACGACTACAAAGACTACGACTATTCT	1	0.000156112
TCTATTTCTCAGACTTACTAC_CTTGTTGCCAGTATTACTGTTGGTACGAGTACCTAT_GTTGCTTCTCAGCATTACGACTACAAAGACTACGACTATTCT	1	0.000156112
TCTATTTCTGTTCCGACTTCT_CTTGTTGCCGGTATTACTTTCGGTGCTACTACCAAT_GTTTACCTGCCGGACCTGTGGTACTACGACGTTTTCCTTCAG	1	0.000156112
TCTATTTCTCAGACTTACTAC_CTTGTTGCCAGTATTACTGTTGGTACTAGTACCTAG_GTTGCTTCTCAGCATTACGACTACAAAGACTACGACTATTCT	1	0.000156112
TCTATTTCTCAGACTTACTAC_CTTGTTGCCAGTATTACTGTTGGTACTAGTACCTAT_GTGGCTTCTCAGCATTACGACTACAAAGACTACGACTATTCT	1	0.000156112
TCTATTTCTCAGACTTACTAC_CTTGTTGCCAGTATTACTGTTGGTACTAGTACCTAT_GTTGCATCTCAGCATTACGACTACAAAGACTACGACTATTCT	1	0.000156112
TCTATTTCTCAGACTTACTAC_CTTGTTGCCAGTATTACTGTTGGTACTAGTACCTAT_GTTGCTTCTCAGAATTACGACTACAAAGACTACGACTATTCT	1	0.000156112
TCTATTTCTCAGACTTACTAC_CTTGTTGCCAGTATTACTGTTGGTACTAGTACCTAT_GTTGCTTCTCAGCATTACCACTACAAAGACTACGACTATTCT	1	0.000156112
TCTATTTCTCAGACTTACTAC_CTTGTTGCCAGTATTACTGTTGGTACTAGTACCTAT_GTTGCTTCTCAGCATTACGACAACAAAGACTACGACTATTCT	1	0.000156112
TCTATTTCTCAGACTTACTAC_CTTGTTGCCAGTATTACTGTTGGTACTAGTACCTAT_GTTGCTTCTCAGCATTACGACTACAAAGACTAAGACTATTCT	1	0.000156112
TCTATTTCTCAGACTTACTAC_CTTGTTGCCAGTATTACTGTTGGTTCTAGTACCTAT_GTTGCTTCTCAGCATTACGACTACAAAGACTACGACTATTCT	1	0.000156112
TCTATTTCTCAGACTTACTAC_CTTGTTGCCAGTATTAGTCAGGGTACTACTACCTAT_GTTGACGACGACGACTACAAAAACCATGACGACGACCTTGGT	1	0.000156112
TCTATTTCTCAGACTTACTAC_CTTGTTGCCAGTATTTCTGTTGGTACTAGTACCTAT_GTTGCTTCTCAGCATTACGACTACAAAGACTACGACTATTCT	1	0.000156112
TCTATTTCTCAGACTTACTAC_CTTGTTGCCAGTTTTACTGTTGGTACTAGTACCTAT_GTTGCTTCTCAGCATTACGACTACAAAGACTACGACTATTCT	1	0.000156112
TCTATTTCTCAGACTTACTAC_CTTGTTGCCAGTATTACTGTTGGTACTAGTACCTAT_GTTGCTTCTCAGCATTACGACTACAGAGACTACGACTATTCT	1	0.000156112
TCTATTTCTTACATCGACTAC_TTTGTTGCCGGTATTAATGCTGGTACTACTACCTTT_GCTATCGACGACTACTACCTGTACTATCTG	1	0.000156112
TCTATTTCTTACATCGACTAC_CTTGTTGCCGCTATTGATGAAGGTGCTACTACCTAT_GCTATCGTTGACACTGACCGTTACTGCTACGACTACCATTAC	1	0.000156112
TCTATTTCTTACATCGACTAC_TTTGTTGCCGGTATTAATGCTGGTACTACTACCTAT_GCTATCGACGACTACTACCTGTACTCTCTG	1	0.000156112
TCTATTTCTAACTACTACACT_TTTGTTGCCAGTATTACTTACGGTGGTAGTACCTAT_GCTCAGTACGTTGACGACTACTACTGATGGGACGAATATTAC	1	0.000156112
TCTATTTCTAACTACTACATC_CTTGTTGCCACTATTAGTGCTGGTGCTAGTACCTAT_GTTGAAGACCGTTTCTGGTTCTCTTACTACAACGGTTTTTAC	1	0.000156112
TCTATTTCTTACATCGGTACT_CTTGTTGCCGCTATTAATATCGGTGCTATTACCTAT_GCTCGAGACTACGCTTGGGACTGGTCTTCTTACTGGTATTCT	1	0.000156112
TCTATTTCTTACATCCATGGT_CTTGTTGCCGCTATTGATACTGGTGGTAGTACCAAT_GCTTCTACTTACTACTACTACGGTAACTACTGGTACCCTCCG	1	0.000156112
TCTATTTCTTACATCCATGGT_CTTGTTGCCGCTATTGATACTGGTGGTAGGACCAAT_GCTTCTACTTACTACTACTACGGTAACTACTGGTACCATCCG	1	0.000156112
TCTATTTCTTACATCCATGGT_CTAGTTGCCGCTATTGATACTGGTGGTAGTACCAAT_GCTTCTACTTACTACTACTACGGTAACTACTGGTACCATCCG	1	0.000156112
TCTATTTCTAACTCTTACTCT_TTTGTTGCCAGTATTACTTACGGTACTAGTACCAAT_GTTGTTCCGTACTACGACTACTACTACTTCGACTATCCG	1	0.000156112
TCTATTTCTTACATCCATAAC_TTTGTTGCCGCTATTACTTACGGTAGTAGTACCAAT_GTTTACTACACTCCGTACTACGGTAAATACTACGTCATACT	1	0.000156112
TCTATTTCTTACATCCAGTCT_TTTGTTGCCAGTATTGATGACGGGGGTACTCCCTAT_GTTATCTCTGGTGGTTGGTACGTTCATTTC	1	0.000156112
TCTATTTCTAACTCTTAC_CATGTTGCCAGTATTGATCGTGGTACTACTACCAAT_GCTGGTGAATACGACGACTACAAATACCTGGACGGTTTTAAA	1	0.000156112
TCTATTTCTAACTCTTAC_CTTGTTGCCAGTATTGATCGTGGTACTACTACCAAA_GCTGGTGAATACGACGACTACAAATACCTGGACGGTTTTAAA	1	0.000156112
TCTATTTCTTACATCCACCAT_TTTGTTGCCGGTATTACTGAAGGTGCTACTACCAAT_GTTCTGGACCAGGCTGAAGGTACTGACTACAAATCTCTTGAC	1	0.000156112
TCTATTTCTAACTCTTAC_CTTGTTGCCAGTATTGATCGTGGTACTACTACCAAT_GCTGGTGAATACGACGACTACAAATACCTGGACGGTTTTATA	1	0.000156112
TCTATTTCTTACATCTACCAT_TTTGTTGCCGGTATTACTGAAGGTGCTACTACCAAT_GTTCTGGACCAGGCTGAAGGTACTTACTACAAATCTCTTGAC	1	0.000156112
TCTATTTCTAACTCTTAC_CTTGTTGCCAGTATTGATCGTGGTCCTACTACCAAT_GCTGGTGAATACGACGACTACAAATACCTGGAAGGGTTTAAA	1	0.000156112
TCTATTTCTTACATCACTTAC_TTTTTTGCCGGTATTAATGCTGGTGGTAGTACCAAT_GTTTACAACGGTGTTTACTACTACCATGTT	1	0.000156112
TCTATTTCTTACATCACTTAC_TTTGTTGCCGGTATTGATTACGGTGGTAGTACCAAT_GCTCGTAGCTGGTACTACTACACTTTTTAC	1	0.000156112
TCTATTTCTTACATCACTTAC_TTTGTTGCCGGTATTGATTACGGTGGTAGTACCAAT_GATCGTATCTGGTACTACTACACTTTTTAC	1	0.000156112
TCTATTTCTTACATCCCGAAC_CTTGTTGCCACTATTAGTTACGGTACTATTACCAAT_GCTGTTCTGGCTCCGTACTACCGTCTTCGT	1	0.000156112
TCTATTTCTAACTCTTCTTAA_CTTGTTGCCACTATTTGTGACGGTGGTAATACCTAT_GTTGACCGGCAGCGGGAAGTCTACCAAGACGCTGACCATTAC	1	0.000156112
TCTATTTCTAACTCTTACTCT_CTTGTTGACACTATTACTGACGGTAGTATTACCTAT_GCTAAATACGACCAGTACTACTACTTCACTTACTACCATTAC	1	0.000156112
TCTATTTCTTACATCCCGGTT_TTTGTTGCCGCTATTAATACTGGTGCTAATACCGAT_GTTTACGTTGCTCGTTACAACTACTACGACGTTGTTCATAAA	1	0.000156112
TCTATTTCTTACATCCGTTAC_TTTGTTGCCACTATTAATGGTGGTACTAGTACCAAT_GTTTACCTGTGGGGTACTTACGACTGGCCGGTTTACTTTGGT	1	0.000156112
TCTATTTCTAACTCTGACTAC_TTTGTTGCCGCTATTGGTTTCGGTACTAGTACCTAT_GTTCCGGACTACTGGGACGACTACGTTTCTGACTACCTTGAA	1	0.000156112
TCTATTTCTTACATCCGTGCT_TTTGTTGCCAGTATTACTTACGGTGGTACTACCAAT_GTTCGTTACGACTACCTGTACATCTTCTACGACTACTTTACT	1	0.000156112
TCTATTTCTAACTCTGCTAAC_TTTGTTGCCGCTATTACTTACGGTGCTACTACCTAT_GTTCTCCGGACTACGGTTACTACTATTCT	1	0.000156112
TCTATTTCTAACTCTGGTAAC_CTTGTTGCCAGTATTAATTACGGTAATAGTACCTAT_GTTCTGCCGCGTAAATCTTACTACGCTTACTACTGGCATTTC	1	0.000156112
TCTATTTCTAACTCTGGTCGT_CTTGTTGCCAGTATTGGTTCTGGTAGTAGTACCAAT_GTTCGTCCGCGTCGTAAATGGCATAAACCGGACGGTTTTACT	1	0.000156112
TCTATTTCTAACTCTTAC_CTTGTTTCCAGTATTGATCGTGGTACTACTACCAAT_GCTGGTGAATACGACGACTACAAATACCTGGACGGTTTTAAA	1	0.000156112
TCTATTTCTAACTACCGTGCT_TTTGTTGCCAGTATTGGTACTGGTGCTACTACCAAT_GTGCCGTACTACTGGCACACTACTTATGCT	1	0.000156112
TCTATTTCTAACTACCGTGCT_TTTGTTGCCAGTATTGGTACTGGTGCTACTACCAAT_GTGCCGTACAACTGGTACACTACTTATGCT	1	0.000156112
TCTATTTCTAACTACCGTGCT_ATTGTTGCCAGTATTGGTACTGGTGCTACTACCAAT_GTGCCGTACTACTGGTACACTACTTATGCT	1	0.000156112
TCTATTTCTTACATCTACCAT_TTTGTTGCCGGTATTACTGAAGGTGCTACTACCAAT_GTTCTGGACCAGGCTGAAGGTACTGACTACAAATCTCTTTAC	1	0.000156112
TCTATTTCTTACATCTACCAT_TTTGTTGCCGGTATTACTGAAGGTGCTACTACCAAT_GTTCTGGACCAGGCTGAAGGTACTGACTACAAATCTCTTGCC	1	0.000156112
TCTATTTCTTACATCTACCAT_TTTGTTGCCGGTATTACTGAAGGTGCTACTACCAAT_GTTCTGGACCAGGCTGAAGGTACTGACTACAAATCTCTTGAG	1	0.000156112
TCTATTTCTTACATCTACCAT_TTTGTTGCCGGTATTACTGAAGGTGCTACTACCAAT_GTTCTGGACCAGGCTGAAGGTACTGACTACAAATCTCTTGAA	1	0.000156112
TCTATTTCTTACATCTACCAT_TTTGTTGCCGGTATTACTGAAGGTGCTACTACCAAT_GTTCTGGACCAGGCTGAAGGTACTGACTACAAATCTCTCGAC	1	0.000156112
TCTATTTCTAACTACCTGGCT_ATTGTTGCCACTATTGCTTACGGTAGTAGTACCTAT_GTTTACCCGTACCAGTACGACTACTCTTGGTCTACTCTTGGT	1	0.000156112
TCTATTTCTTACATCTACCAT_TTTGTTGCCGGTATTACTGAAGGTGCTACTACCAAT_GTTCTGGACCAGGCTGAAGGTACTGACTACAAATCCCTTGAC	1	0.000156112
TCTATTTCTAACTACCTGGCT_TTTGTTGCCACTATTGCTTACGGTAGTAGTACCTAT_GTTTACCCGTACCAGTACGACTACTCTTGGTCTACTCTTGAT	1	0.000156112
TCTATTTCTTACATCTACCAT_TTTGTTGCCGGTATTACTGAAGGTGCTACTACCAAT_GTTCTGGACCAGGCTGAAGGCACTGACTACAAATCTCTTGAC	1	0.000156112
TCTATTTCTTACATCTACCAT_TTTGTTGCCGGTATTACTGAAGGTGCTACTACCAAT_GTTCTGGACCAGGCGGAAGGTACTGACTACAAATCTCTTGAC	1	0.000156112
TCTATTTCTTACATCTACCAT_TTTGTTGCCGGTATTACTGAAGGTGCTACTACCAAT_GTTCTGGACCAGGCCGAAGGTACTGACTACAAATCTCTTGAC	1	0.000156112
TCTATTTCTTACATCTACCAT_TTTGTTGCCGGTATTACTGAAGGTGCTACTACCAAT_GTTCCGGACCAGGCTGAAGGTACTGACTACAAATCTCTTGAC	1	0.000156112
TCTATTTCTTACATCTACCAT_TTTGTTGCCGGTATTACTGAAGGTGCTACTACCAAT_GTGCTGGACCAGGCTGAAGGTACTGACTACAAATCTCTTGAC	1	0.000156112
TCTATTTCTTACATCTACCAT_TTTGTTGCCGGTATTACTGAAGGTGCTACTACCAAT_GTTCTGGACCAGGCTGAAGGTACTGACTATAAATCTCTTGAC	1	0.000156112
TCTATTTCTAACTACCCGATC_CTTGTTGCCGGTATTACTTCTGGTAGTAGTACCTAT_GTTGACTACCTCTCTTACTGGGCTTCTGACCCGTGGTTTGAC	1	0.000156112
TCTATTTCTTACATCTACCAT_TTTGTTGCCGGTATTACTGAAGGTGCTACTACCAAT_GTTCTGGACCAGGCTGAAGGTACTGACTGCAAATCTCTTGAC	1	0.000156112
TCTATTTCTTACATCTACCAT_TTTGTTGCCGGTATTACTGAAGGTGCTACTACCAAT_GTTCTGGACCAGGCTGAAGGTATTGACTACAAATCTCTTGAC	1	0.000156112
TCTATTTCTTACATCTACCAT_TTTGTTGCCGGTATTACTGAAGGTGCTACTACCAAT_GTTCTGGACCATGCTGAAGGTACTGACTACAACTCTCTTGAC	1	0.000156112
TCTATTTCTTACATCTACCAT_TTTGTTGCCGGTATTACTGAAGGTGCTACTACCAAT_GTTCTGGACCAGGTTGAAGGTACTGACTACAAATCTCTTGAC	1	0.000156112
TCTATTTCTTACATCTACCAT_TTTGTTGCCGGTATTACTGAAGGTGCTACTACCAAT_GTTCTGGACCAGGCTTAAGGTACTGACTACAAATCTCTTGAC	1	0.000156112
TCTATTTCTAACTACCCGGTT_CTTGTTGCCGCTATTGGTAACGGTGCTAATACCTTT_GCTATCTGGCCGTACTACTGGCCGTATCCG	1	0.000156112
TCTATTTCTTACATCTACCAT_TTTGTTGCCGGTATTACTGAAGGTGCTACTACCAAT_GTTCTGGACCAGGCTGTAGGTACTGACTACAAATCTCTTGAC	1	0.000156112
TCTATTTCTAACTACCCGTAC_CTTGTTGCCAGTATTAGTTACGGTACTAGTACCTAT_GGTCCGCTGGACGAATACGACATCTACGCTTTCTACTATTAC	1	0.000156112
TCTATTTCTTACATCTACCAT_TTTGTTGCCGGTATTACTGAAGGTGCTACTACCAAT_GTTCTGGACCAGGCTGGAGGTACTGACTACAAATCTCTTGAC	1	0.000156112
TCTATTTCTTACATCTACCAT_TTTGTTGCCGGTATTACTGAAGGTGCTACTACCAAT_GTTCTGGACCAGGCTGATGGTACTGACTACAAATCTCTTGAC	1	0.000156112
TCTATTTCTTACATCTACCAT_TTTGTTGCCGGTATTACTGAAGGTGCTACTACCAAT_GTTCTGGACCAGGCTGAGGGTACTGACTACAAATCTCTTGAC	1	0.000156112
TCTATTTCTAACTACCGTGCG_TTTGTTGCCAGTATTGGTACTGGTGCTACTACCAAT_GTGCCGTACTACTGGTACTCTACTTATGCT	1	0.000156112
TCTATTTCTTACATCTACCAT_TTTGTTGCCGGTATTACTGAAGGTGCTACTACCAAT_GTTCTGGACCAGGCTGAATGTACTGACTACAAATCTCTTGAC	1	0.000156112
TCTATTTCTTACATCTACCAT_TTTGTTGCCGGTATTACTGAAGGTGCTACTACCAAT_GTTCTGGACCAGGCTGAAGGTGCTGACTACAAATCTCTTGAC	1	0.000156112
TCTATTTCTTACATCCGTCTG_CTTGTTGCCAGTATTGATTTCGGTGCTAATACCAAT_GCTTCTTACCCGTACTACTACTACGCTTCTTGGGACCTTACT	1	0.000156112
TCTATTTCTAACTCTGGTGAA_TTTGTTGCCACTATTGATAACGGTGCTAATACCTAT_GCTTACCAGTACCATGGTGGTTTCCGTAAACGTGTTCATTAC	1	0.000156112
TCTATTTCTAACTCTGGTGCA_TTTGTTGCCACTATTGATAACGGTGCTAATACCTAT_GCTTACCAGTACCAGGGTGGTTTCCGTAAACGTGTTCATTAC	1	0.000156112
TCTATTTCTAACTCTGTTGAC_TTTGTTGCCAGTATTGCTGGTGGTACTACTACCTAT_GTTGACTGGTCTTACTACCTGTACTTTTGG	1	0.000156112
TCTATTTCTAACTGGACTTAC_TTTGTTGCCGGTATTGGTTCTGGTGCTAGTACCTAT_GTTCAGTACCAGCGTCGTGGTTACTTTTCT	1	0.000156112
TCTATTTCTAACTGGATCTAC_TTTGTTGCCGCTATTACTTACGGTGCTACTACCAAT_GCTCGTGTTCGTTCTGAATACGGTTAGCCGACTTACTATTGG	1	0.000156112
TCTATTTCTTACATCAACCGT_TTTGTTGCCAGTATTGGTTACGGTAGTACTACCAAT_GCTTGGACTGCTTACTACCATGACTTGTACGTTACTTATGGT	1	0.000156112
TCTATTTCTTACATCAACCGT_TTTGTTGCCAGTATTGGTTACGGTAGTACTACCAAT_GCTTGGACTGCTTACTACCATCACTGGTACGTTACTTATGGT	1	0.000156112
TCTATTTCTTACATCAACCGT_TTTGTTGCCAGTATTGGTTACAGTAGTACTACCAAT_GCTTGGACTGCTTACTACCATGACTGGTACGTTACTTATGGT	1	0.000156112
TCTATTTCTTACATCAACCAT_TTTGTTGCCGGTATTACTGAAGGTGCTACTACCAAT_GTTCTGGACCAGGCTGAAGGTACTGACTACAAATCTCTTGCC	1	0.000156112
TCTATTTCTAACTGGGCTGCT_CTTGTTGCCACTATTGATTAAGGTGGTACTACCTAT_GTTCTGGACCCGTACCAGTACTACTACGACTGGTAAACT	1	0.000156112
TCTATTTCTAACTGGGGTGAC_TTTGTTGCCACTATTAATCGTGGTGCTATTACCAAA_GCTTGGTTCGCTACTCCGTACGTTGGTTACTGGTATCAT	1	0.000156112
TCTATTTCTAACTGGTACAAC_TTTGTTGCCGCTATTGCTTACGGTGGTAATACCAAT_GCTTACACTGCTTACTACTACTACGTTGGTGACAACTTTTAC	1	0.000156112
TCTATTTCTAACTGGTACACT_TTTGTTGCCGGTATTACGGCTGGTACTATTACCTAT_GTTTACGGTGACTGGTACGAATGGCATTACAAAGAATATGTT	1	0.000156112
TCTATTTCTAACTGGTACACT_TTTGTTGCCGGTATTACTGCTGGTACTATTACCTAT_GTTTACGGTGACTGGTACGAATGGCATTACAAATAATATGTT	1	0.000156112
TCTATTTCTAACTGGTACGAC_TTTGTTGCCAGTATTACTAACGGTACTAGTACCTAT_GCTTTCTACGACGACAAATGGTACGAAGAATACTACCTTTCT	1	0.000156112
TCTATTTCTAACTCTGACTAC_TTTGTTGCCGCTATTGGTTTCGGTACTAGGACCTAT_GTTCCGGACTACTGGGACGACTACGGTTCTGACTCCCTTGAA	1	0.000156112
TCTATTTCTAACTCTGACGCT_CTTGTTGCCGCTATTGATGGTGGTACTATTACCTAT_GTTCCGGGTTACGAATACTACTACCTTTGG	1	0.000156112
TCTATTTCTAACTACTACTAC_CTTGTTGCCAGTATTGGTTGGGGTGGTAATACCTAT_GTTGGTTACTCTGGTTACTTCAACTCTTACTACCCGCATAAC	1	0.000156112
TCTATTTCTAACTACTACTAC_CTTGTTGCCAGTATTGGTTGGGGTGGTAATACCTAT_GTTGGTTACTCTGGTTACTTCTACGCTTACTACCCGCATAAC	1	0.000156112
TCTATTTCTAACTACTACTAC_TTAGTTGCCGGTATTAGTCATGGTGGTAGTACCAAT_GCTTTCTCTCCGACTTACTACGACCTGTACTACGACTATGGT	1	0.000156112
TCTATTTCTAACTACTACTAC_TTTGATGCCAGTATTACTCTGGGTGGTAGTACCTAT_GCTATCCCGGGGTCTGAATACTACCATTACCGTTACCATGCT	1	0.000156112
TCTATTTCTAACTACTACTAC_TTTGATGCCGCTATTACTACTGGTAGTATTACCTAT_GTTAAATACTACTACGGTGACGACTACTACGGTCGTCATTAC	1	0.000156112
TCTATTTCTAACTACTACTAC_TTTGTTGCCAGTATTACTCGGGGTACTATTACCAAT_GCTCGTACTTCTGTTGGTAAATACTACTCTTGGCGTTATCTG	1	0.000156112
TCTATTTCTTACATCGACTAC_TTTGTTGCCGGTATTAATGCTGGTACTACTACCAAT_GCTATCGACGACTACTACCTGTACTATCTG	1	0.000156112
TCTATTTCTTACATCGACTAC_TTTGTTGCCGGTATTAATGCGGGTACGACTACCTAT_GCTATCGACGACTACTACCTGTACTATCTG	1	0.000156112
TCTATTTCTAACTACTACTAC_TTTGTTGCCAGTATTAGTTACGGTGGTATTACCAAT_GCTGAAGTTTGGACTTGGGCTGACGACGGTTACGAACATGAC	1	0.000156112
TCTATTTCTAACTACTACTAC_TTTGTTGCCGCTATTACTACTGGTAGTATTACCTAT_GTTAAATACTACTACGGTGACGACTACTACGGTCATCATTAC	1	0.000156112
TCTATTTCTTACATCGACTAC_CTTGTTGCCGCTATTGATGAAGGTGCTACTACGTAT_GCTATCGTTGACACTGACCGTTACTACTACGACTACCATTAC	1	0.000156112
TCTATTTCTTACATCGACTAC_CTTGTTGCCGCTATTGATGAAGGTGCTACTACCTAT_GCTTTCTTTGATTGTGACTTTTACTACTACTACTATTATTTT	1	0.000156112
TCTATTTCTAACTACTACTAC_TTTGTTGCCGCTATTGCTGTTGGTACTATTACCTAT_GTTGACTTCTACCATTCTTGGTTCCATGAC	1	0.000156112
TCTATTTCTTACATCGACTAC_CTTGTTGCCGCTATTGATGAAGGTGCTACTACCTAT_GCTATCGTTGACACTGCCCGTTACTACTACGACTACCATTAC	1	0.000156112
TCTATTTCTAACTACTACTAC_TTTGTTGCCGGTATTAGTCATAGTGGTAGTACCAAT_GCTTTCTCTCCGACTTACTACGACCTGTACTACGACTATGGT	1	0.000156112
TCTATTTCTAACTGGACTGTT_TTTGTTGCCGCTATTAGTTACGGTGGTAGTACCAAT_GCTTTCCTGTACGTTCCGGCTAAAGGATTTATC	1	0.000156112
TCTATTTCTACTAAAGACGAC_TTTGTTGCCAGTATTACTGACGGTAGTACTACCTAT_GTTTACTCTCCGTACAACGACGACTACAAAGCTGAATATTAC	1	0.000156112
TCTATTTCTTACATCAACTCT_TTTGTTGCCGCTATTACTACTGGTAGTACTACCAAA_GTTCGTTCTCCGTACTACGAATACGACTACTACCGTTATCAT	1	0.000156112
TCTATTTCTTACATCACTCAG_CTTGTTGCCACTATTGCTCTGGGTGGTAGTACCTAA_GTTTCTTACACTACTTGGTACTACTACGGTTGGGAACATCTG	1	0.000156112
TCTATTTCTTACATCCGTAAC_TTTGTTGCCAGTATTGGTCGTGGTACTATTACCTAT_GTTGACATCTACTCTTACGCTGGTCTTTAC	1	0.000156112
TCTATTTCTAACTCTTACATC_CTTGATGCCGGTATTAGTCGTGGTGGTAGTACCAAT_GCTCGTAACTACTACTCTTACGCTTGGGACTGGGGTTATGGT	1	0.000156112
TCTATTTCTTACATCCCGTAC_CTTGTTGCCACTATTGATTACGGTGCTAGTACCAAT_GTTGACCCGTACTGGAACATCTGGCTTGCT	1	0.000156112
TCTATTTCTTACATCCCGGTT_TTTGTTGCCGCTATTAATACTGGTGCTAATACCTAT_GTTTACGTTGCTCTTTACAACTACTACGACGTTGTTCATAAA	1	0.000156112
TCTATTTCTAACTCTTACCCG_TTTGTTGCCGCTATTACTTGGGGTAGTATTACCTAT_GTTCAGGACCATTACTACTACACTTTTCCG	1	0.000156112
TCTATTTCTTACATCCCGGTT_TTTGTTGCCGCCATTAATACTGGTGCTAATACCTAT_GTTTACGTTGCTCGTTACAACTACTACGACGTTGTTCATAAA	1	0.000156112
TCTATTTCTTACATCCGTTAC_TTTGTTGCCAGTATTACTTAAGGTGCTAGTACCAAT_GTTGAAGCTTACTACTTCTACGAATACAAAGACGAACATTCT	1	0.000156112
TCTATTTCTTACATCACTGGT_TTTGTTGCCGGTATTGATAACGGTGCGACTACCTAT_GCTGACGCTCTGTACTACGACTACTGGTACGGTCATCATTTC	1	0.000156112
TCTATTTCTAACTGGAACGAC_TTTGTTGCCGCTATTGCTTACGGTGGTAATACCAAT_GCTTTCACTGCTTTCTACTACTTCGTTGGTGACAACTTTTAC	1	0.000156112
TCTATTTCTTACATATACTCT_TTTGTTGCCAGTATTGATGACGGTAGTAGTACCTAT_GTTCTGGACTCTTCTTACTACTGGTACTTCCAGGGTCATCGT	1	0.000156112
TCTATTTCTAACTGGTACCAG_CTTGTTGCCGGTATTGGTTACGGTGGTAGTACCAAT_GCTGGTTGGTACTACGAAGACTACTACCCGTCTGACTATGAC	1	0.000156112
TCTATTTCTTACATATACCAT_TTTGTTGCCGGTATTACTGAAGTTGCTACTACCAAT_GTTCTGGACCAGGCTGAAGGTACTGACTACAAATCTCTTGAC	1	0.000156112
TCTATTTCTAACTGGTACCCG_CTTGTTGCCGGTATTGGTTACGGTGGTAGTACCAAT_TCTGGTTGGTACTACGAAGACTACTACCCGTCTGACTATGAC	1	0.000156112
TCTATTTCTAACTGGTACCCG_CTTGTTGCCGGTATTGGTTACGGTGGTAGTACCATT_GCTGGTTGGTACTACGAAGACTACTACCCGTCTGACTATGAC	1	0.000156112
TCTATTTCTTACATATACCAT_TTTGTTGCCGGTATTACTGAAGGTGCTACTACCAAT_GTTCTGGACCAGGCTGAAGGTACTGACTACAAATCTCTTGAC	1	0.000156112
TCTATTTCTAACTGGTACGAC_CTTGTTGCCCCTATTGGTTTCGGTGGTAATACCTAT_GTTGACGTTCCGTACGCTTTCTGGCTGGGTGACTGGCATTAC	1	0.000156112
TCTATTTCTAACTGGTACGAC_GTTGTTGCCAGTATTACTGACGGTACTAGTACCTAT_GCTTTCTACGACGACAAATGGTACGAAGAATACTACCTTTCT	1	0.000156112
TCTATTTCTAACTGGTACGAC_TTAGTTGCCAGTATTACTGACGGTACTAGTACCAAT_GCTTTCTACGACGACAAATGGTACGAAGAATACTACCTTTCT	1	0.000156112
TCTATTTCTAACTGGTACGAC_TTAGTTGCCAGTATTACTGACGGTACTAGTACCTAT_GCTTTCTACGACGACAAATGGTACGAAGAATACTACCTTTCT	1	0.000156112
TCTATTTCTTACATACATTCT_TTTGTTGCCAGTATTGATGACGGTGGAACTACCTAT_GTTATCTCTGGTGGTTGGTACGTTCATTTC	1	0.000156112
TCTATTTCTTACAGTGTTTCC_ATTGTTGCCGGTATTACTTACGGTGGTATTACCAAT_GTTCGTGACACTTACTGGTACCATTCT	1	0.000156112
TCTATTTCTAACTGGTACGAC_TTTGTTCCCAGTATTACTGACGGTACTAGTACCTAT_GCTTTCTACGACGACAAATGGTACGAAGAATACTACCTTTCT	1	0.000156112
TCTATTTCTTACAGTGGTTAC_TTTGTTGCCAGTATTACTGGTGGTACTACTACCAAT_GTTACTTCTTCTTACTACTGGGACTACCCGGCTTACTATTAC	1	0.000156112
TCTATTTCTAACTGGTACGAC_TTTGTTGCCAGTATACTGACGGTACTAGTACCTAT_GCTTTCTACGACGACAAATGGTACGAAGAATACTACCTTTCT	1	0.000156112
TCTATTTCTTACATCAAAACT_TTTGTTGCCAGTATTGATTACGGTGGTACTACCAAT_GCTAACCCGTACCTGTGGGGTTACGAATGGCATGACTATGCT	1	0.000156112
TCTATTTCTTACATCACTGAA_TTTGTTGCCGCTATTGGTGGTGGTGCTAATACCTAT_GGTGGTTACCCGTACTACTACGAAGACTTCTGGCTTCCG	1	0.000156112
TCTATTTCTTACATCAAACGT_TTTGTTGCCAGTATTGGTTACGGTAGTACTACCAAT_GCTTGGACTGCTTACTACCATGACTGGTACGTTACTTATGGT	1	0.000156112
TCTATTTCTTACATCAAATAC_TTTGTTGCCGCTATTAATTACGGTGCTATTACCAAT_GTTCTGGCTACTCGTCTGGTTTACTTTCCG	1	0.000156112
TCTATTTCTTACATCACTGAA_TTTGTTGCCGCTATTGGTATTGGTGCTAATACCTAT_GTTGGTTACCCGTACTACTACGAAGACTTCTGGCTTCCG	1	0.000156112
TCTATTTCTTACATCAACTCT_TTTGTTGCCGCTATTACTACTGGTAGTACTACCAAT_GTGCGTTCTCCGTACTACGTATACGACTACTACCGTTATCAT	1	0.000156112
TCTATTTCTTACACTGCTACT_CATGTTGCCGCTATTGGTCATGGTGCTAGTACCAAT_GCTGACGCTTTCTACGACTACAAATATCAG	1	0.000156112
TCTATTTCTACTAAAGACGAC_TTTGTTGCCAGTATTACTGACGGTAGTACTACCTAT_GTTTACCCTCCGTACTACGACGACTACAAAGCTGAATATTAC	1	0.000156112
TCTATTTCTACTAAAGACGAC_TTTGTTGCCAGTATTACTGACGGTAGTACTACCTAT_GTTAACTCTCCGTACTACGACGACTACAAAGCTGAATATTAC	1	0.000156112
TCTATTTCTAAATACAACTAC_TTTGTTGCCACTATTGCTTACGTTAGTACTACCAAT_GTTCTGTACCGTTACTACTACTCTCATGTT	1	0.000156112
TCTATTTCTTACCCGCAGGAC_TTTGTTGCCACTATTGATTCTGGTGCTATTACCAAT_GCTGACGCCGACTACTCTGGTGACTACAAAGACAACCTTCGT	1	0.000156112
TCTATTTCTAAATACAACTAC_TTTGTTGCGACTATTGCTTACGGTAGTACTACCAAT_GTTCTGTACCGTTACTACTACTCTCATGTT	1	0.000156112
TCTATTTCTAAATACAACTAC_TTTGTTGTCACTATTGCTTACGGTAGTACTACCAAT_GTTCTGTACCGTTACTACTACTCTCATGTT	1	0.000156112
TCTATTTCTAAATACAACTTC_TTTGTTGCCGCTATTGCTGAATGTAGTAGTACCAAT_GTTGACTACAAAGACTACCCGGAATCTCGTTCTCTGTATCAG	1	0.000156112
TCTATTTCTTACCCGATCGAA_TTTGTTGCCACTATTTCTTACGGTGGTAGTACCTAT_GTTTACATCGTTGACGTTTACACTACTTACGGTTACCTTGGT	1	0.000156112
TCTATTTCTTACCCGATCGAA_TTTGTTGCCACTATTGCTTACGGTGGTAGTACCTAT_TTTTACATCGTTGACGTTTACACTACTTACGGTTACATTGGT	1	0.000156112
TCTATTTCTTACCATCAGTAC_CTTGTTGCCAGTATTGCTTACTGTAGTACTACCTAT_GCTCAGGACGACTACTTCGGTGTTTACAACTACGGTTATTAC	1	0.000156112
TCTATTTCTAAATACGCTGAC_TTTGTTGCCAGTATTAGTGCTGGTAGTAATACATAT_GTTCCGGACCCGTTCGACGAACCGGTTGACGTTCGTCTTGAC	1	0.000156112
TCTATTTCTTACCCGAATGAC_TTTGTTGCCACTATTGATTCTGGTGCTATTACCAAT_GCTGACGACGACTACTCTGGTGACTACAAAGACAACCTTCGT	1	0.000156112
TCTATTTCTTACCATTACTAC_CTTGTTGCCAGTATTACTTACGGTACTAATACCTAT_GCTTACACTTCTTACCATTACTACTTTTGG	1	0.000156112
TCTATTTCTAAATACTACTAC_CTTGTTGCCGGTATTGGTTACGGTACTACTACCTAT_GTTGTTGACTACAACTACGACGACCATGAC	1	0.000156112
TCTATTTCTTACCATTACTAC_CTTGTTGCCACTATTACTCCGGGTACTAGTACCAAT_GCTCGTACTATCAACGCTTACTTCCGTGTTCCGGCTTATACT	1	0.000156112
TCTATTTCTTACCCGCAGTAC_CTTGTTGCCAGTATTAATTACGGTGGTATTACCTAT_GTTACTTACCCGACTTACCAGTGGTACAAAACTAAACATCGT	1	0.000156112
TCTATTTCTTACCATTACGGT_CTTGTTGCCAGTATTAATGACGGTGCTAGTACCAAT_GCTCATGACTACCGTGACTACAAATATGTT	1	0.000156112
TCTATTTCTTACCATTACGCT_TTTGTTGCCAGTATTAGTTACGGTAGTACTACCTAT_GTTGACTGGGAATGGGGTTACCTGGACATCTGGTACTATCCG	1	0.000156112
TCTATTTCTTACCATTACGAC_TTTGTTGCCGGTATTACAGCTGGTGGTATTACCTAT_GTTTACCTGGACCGTACTTACTACGGTTTCCCGTACTTTTAC	1	0.000156112
TCTATTTCTAAATACTACTCT_TTTGTTGCCGCTATTAATTACGGTGGTATTACCAAT_GTTACTTTCACTTACTACTACTGTTATTGG	1	0.000156112
TCTATTTCTTACCATTACGAC_CTTGTTGCCGGTATTACTCGTGGTTGTACTACCAAT_GTTTCTGGTGGTTACTACCATTACTACTACACTGGTCATTAC	1	0.000156112
TCTATTTCTAAATACTACTCT_TTTGTTGCCGCTATTAATTCCGGTGGTATTACCAAT_GTTACTTTCACTTACTACTACGGTTATTGG	1	0.000156112
TCTATTTCTAAATACTAC_TTTGTTGCCGGTATTGCTATCGGTGCTAAAACCAAT_GCTTACTACTCTTACTACTGGTTCCATTCT	1	0.000156112
TCTATTTCTAAATACTAC_TTTGTTGCCGGTATTGCTATCTGTGCTAATACCAAT_GCTTACTACTCTTACTACTGGTTCCATTCT	1	0.000156112
TCTATTTCTAAATACTCTAAC_CTTGTTGCCACTATTGCTTACGGTACTATTACCAAT_GTTGCTGACTACCTGGGTCTGTACTACACCTACCGTTATGTT	1	0.000156112
TCTATTTCTTACCATGTTGAC_TTTGTTGCCAGTATTGATGAAGGTAGTACTACCTAT_GTTGAATCTTACGACTGGTACTACAACTTCGGTCAGCATGAA	1	0.000156112
TCTATTTCTTACCATGTTACG_CTTGTTGCCACTATTGGTTACGGTACTACTACCAAT_GCTGGTTACGCTTACCAGGTTGTTCGTTCTAAACGTCATACT	1	0.000156112
TCTATTTCTTACCATTACTAC_TTTGTTGCAAGTATTAGTGCTGGTACTACTACCTAT_GTTTACCACTACTACCTGGACTACTACTACGACGCTTCTGGTTATTAC	1	0.000156112
TCTATTTCTTACCCGACTACT_TTTGTTGCCGGTATTAATCTGGGTGGTAATACCTAT_GTTTCTTACGTTGGTTGGCGTTACTATTCT	1	0.000156112
TCTATTTCTAAATACTACTAC_CTTGTTGCCGGTATTGGTTACGGTACTACTACCTAT_GTTGGTGACTACAAAAACGAAGACCATGAC	1	0.000156112
TCTATTTCTAAATACTACTAC_TTTGTTGCCGGTATTACTTTCGGTGGTACTACCTAT_GTTGAATTCCCGTCTGACTACCTGTCTTGGTACTACCTTTAC	1	0.000156112
TCTATTTCTAAATACAACTAC_TTTGTTGCCACTATTGCTTACGGTAGTACTACCAA_GTTCTGTACCGTTACTACTACTCTCATGTT	1	0.000156112
TCTATTTCTAAATACAACTAC_TTTGTTGCCACTATTGCTTACGGTAGTACTACCAAT_GTTCTGTACCGTTACTACTACTCTCATGAT	1	0.000156112
TCTATTTCTAAATACAACTAC_TTTGTTGCCACTATTGCTTACGGTAGTACTACCAAT_GTTCTGTACCGTTAATACTACTCTCATGTT	1	0.000156112
TCTATTTCTTACCATCGTAAC_TTTGTTGCCACTATTACTTACGGTGGTACTACCAAT_GCTCTGCGGCCGCAGTACACTCGTCATTACGACTACCATTAC	1	0.000156112
TCTATTTCTAAATTCTACGAC_TTTGGTGCCAGTATTAGTTACGCTATTACCTAT_GCTTACCAGTACGACTTCAGTTACTATTGG	1	0.000156112
TCTATTTCTAAATACTCTACT_TTTGTTGCCAGTATTAATGGTGGTGCTAATACCTAT_GCTTACTCTCGTTACTACGGTTGGGACTACTACATCCATTAC	1	0.000156112
TCTATTTCTTACCATGGTGTT_TTTGTTGCCAGTATTAGTGGTGGTAGTACTACCTAT_GCTCAGTGGTACGCTACTTACTACGGTAGTCCGCTGTATCAG	1	0.000156112
TCTATTTCTAAATACTCTAAC_CTTGTTGCCACTATTGCTTACGGTGCTATTACCAAT_GTTGCTGACTACCTGGGTCTGTACTACACTTACCGTTATGTT	1	0.000156112
TCTATTTCTTACCCGATCGAA_TTTGTTGCCACTATTGCTTACGGTGGTAGTACCTAT_GTTTACATCGTTGACGTTTACACTACTTACGGTTCCCTTGGT	1	0.000156112
TCTATTTCTTACCCGATCGAA_TTTGTTGCCACTATTGCTTACGGTGGTAGTACCTAT_GTTTACATCGGTGACGTTTACACTACTTACGGTTACCTTGGT	1	0.000156112
TCTATTTCTTACCCGATCAAA_CTTGTTGCCGCTATTGCTGGTGGTGGTAGTACCAAT_GTTCTGACAGGTTGGACTTCTTGGTACTACTACTACGACGGTCATCGT	1	0.000156112
TCTATTTCTTACCCGATCAAA_CTTGTCGCTGCTATTGCTGGTGGTGGTAGTACCAAT_GTTCTGACTGGTTGGACTTCTTGGTACTACTACTACGACGGTCATCGT	1	0.000156112
TCTATTTCTTACCCGACTTAC_TTTGTTGCCGGTATTAGTTACGGTGCTAGTACCAAT_GTTGACGACTACTACTGGGCTTGGTATTGG	1	0.000156112
TCTATTTCTTACCCGACTTAC_TTTGTTGCCACTATTACTCTGGGTAGTACTACCTAT_GTTTACGGTTACGAAACTGACTACCTGTATGGT	1	0.000156112
TCTATTTCTAAATACCATAAC_CTTGTTGCCGCTATTGCTTACGGCGGTACTACCTAT_GCTGACGCTATCTGGGACTACTACTATACT	1	0.000156112
TCTATTTCTAAATACCATAAC_CTTGTTGCCGCTATTGCTTACGGTGGTACTACCTAT_GCTGACGCTATCAGGGACTACTACTATACT	1	0.000156112
TCTATTTCTTACCCGACTGAC_TTTGTTGCCGGTATTGGTACTGGTGCTAGTACCAAT_GTTGTTTCTTACTCTTACTGGCTGTTTACT	1	0.000156112
TCTATTTCTTACCCGACTGAC_TTTGTTGCCGCTATTAATTACGTTAGTATTACCTAT_GCTCAGAAACATTACGTTTACTCTCATCGT	1	0.000156112
TCTATTTCTAAATACCGTCGT_CTTGTTGCCGGTATTACTTACGGTGCAAGTACCTAT_GCTTCTTCTTACCTGGCTCATTACGACTACTACTCTTATCCG	1	0.000156112
TCTATTTCTAAATACCGTCGT_CTTGTTGCCGGTATTACTTACGGTGCTAGTACCTAT_GCTGACGACTCTACTTACTACGAAGACTACAAAGCTTATTAC	1	0.000156112
TCTATTTCTTACCCGACTGAC_CTTGTCGCCGCTATTGATGCTGGTACTACTACCTAT_GTTTTCCCGTTCGCTTACTACTACTATGGT	1	0.000156112
TCTATTTCTTACCCGACTCCG_TTTGTTGCCAGTATTGATTCGGTGCTATTACCAAA_GTTTCTTACGGTGTTTCTTACTACTACTACGGTTGGTTTGTT	1	0.000156112
TCTATTTCTAAATACGACGAC_TTTGTTGCCAGTATTACTTGGGGTAGTATTACCAAT_GTTTTCGGTCGTGTTTACTACTACCATTCATACTTTGAC	1	0.000156112
TCTATTTCTTACCCGATCGAA_TTTGTTGCCACTATTGCTTACGGTGGTAGTACCTAT_GTTTACATCGTTGACGTTTACACTACTTTCGGTTACCTTGGT	1	0.000156112
TCTATTTCTTACCCGACTCCG_TTTGTTGCCAGTATTGATTACGGTGCTATTAACAAT_GTTTCTTACGGTGTTTCTTACAACTACTCCGGTTGGTTTGTT	1	0.000156112
TCTATTTCTAAATACACTGAA_CTTGTTGCCACTATTAATGACGGTGGTAGTACCTAT_GCTCATTACGTGCTGCGTGCTTACTACCTGTACCAGTATTAC	1	0.000156112
TCTATTTCTTACCCGATCGAA_TTTGTTGCCACTATTGCTTACGGTGGTAGTTCCTAT_GTTTACATCGTTGACGTTTACACTACTTACGGGTACCTTGGT	1	0.000156112
TCTATTTCTAAATAATACTCT_CTTGTTGCCAGTATTACTTCTGGTGCTATTACAAAT_GCTCATTACCCGTCTTACTACGCTTATTAC	1	0.000156112
TCTATTTCTAAATACAACGGT_TTTGTTGCCAGTATTGGTACTGGTGCTAGTACCTAT_GTTGCTGAATACAAAGACGACTGGTATGCT	1	0.000156112
TCTATTTCTAAATACAACTAC_ATTGTTGCCGCTATTGCTTACGGTGCTATTACCTAT_GCTAACTACGCTGACGAAGACTACTACTACGCCTGGTTTCGT	1	0.000156112
TCTATTTCTAAATACAACTAC_TTTGTTGCAACTATTGCTTACGGTAGTACTACCAAT_TTTCTGTACCTTTACTACTACTCTCATGTT	1	0.000156112
TCTATTTCTTACCCGCATCAT_CTTGTTGCCGGTATTAATTACGGTAGTAATACCTAT_GTTTACTACCGTCAGGGTTGGTACGGTGACTCTTACCTTTAC	1	0.000156112
TCTATTTCTTACCATTACTAC_TTTGTTGCCAGTATTACTTGGGGTGGTACTACAAAT_GCTCCGTCTTACTACGGTACTTACGGTTCTTACCTTCTG	1	0.000156112
TCTATTTCTTACCATCGTAAC_TTTGTTGCCACTATTACTTACGGTGGTACTACCAAT_GCTCTGCGTCCACAGTACACTCGTCATTACGACTACCATTAC	1	0.000156112
TCTATTTCTTACCCGAACGAA_TTTGTTGCCAGTATTAATGGTGGTACTACTACCTAT_GCTGACATCTTATACGGTAACTACTACGGCGGTTACTATTAC	1	0.000156112
TCTATTTCTTACCCGAACGAA_TTTGCTGCCAGTATTAATGGTGGTACTACTACCTAT_GCTGACATCGAATACGGTAACTACTACGGTGGTTACTATTAC	1	0.000156112
TCTATTTCTTACCAGTACCGT_CTTGTTGCCGCTATTAGGTCTGGTGCTAGTACCAAT_GCTTACCGTCTGCGTAAACGTGACCTTACT	1	0.000156112
TCTATTTCTAACATGGCTGGT_CTTGTTGCCACTATTAGTACTGGTGCTAGTACCTAT_GCTTACCTGGCTGACTTCTACTACTACTACCGTTACTATGAA	1	0.000156112
TCTATTTCTAACATCCCGTAC_CTTGTTGCCGCTATTGCTGGTGGTAGTATTACCTAT_GCTTACTGGCTGGGTTACTCTTACATTGTT	1	0.000156112
TCTATTTCTTACCAGTACGAC_TTTGTTGCCAGTATTACTTACGGTACTATTACCAAT_GTTCGTACTGTTTACTCTTACCGTTATTAC	1	0.000156112
TCTATTTCTTACCAGTACCGT_CTTGTTGCCGCTATTAGTTCTGGTTCTAGTACCAAT_GCTTACCGTCTGCGTAAACGTGACCTTACT	1	0.000156112
TCTATTTCTAACATCTACCAT_TTTGTTGCCGGTATTACTGAAGGTGCTACTACCAAT_GTTCTGGACCAGGCTGAAGGTACTGACTACAAATCTCTTGAC	1	0.000156112
TCTATTTCTAACATCTACCTG_TTTGTTGCCGGTATTGATGGTGGTGCTAAT_GCTTTCTCTTACGACTACTACTACTTCCCGTCTTACAACTTCCTTGAC	1	0.000156112
TCTATTTCTTACCAGTACCGT_CTTGTTGCCGCTATTAGTTCTGGTGCTAGTTCCAAT_GCTTACCGTCTGCGTAAACGTGACCTTACT	1	0.000156112
TCTATTTCTTACCAGTACCGT_CTTGTTGCCGCTATTAGTTCTGGTGCTAGTACCGAT_GCTTACCGTCTGCGTAAACGTGACCTTACT	1	0.000156112
TCTATTTCTAACATCTACGAT_TTTGTTGCCAGTATTTCTTACGGTAGTAATACCAAT_TCTGGTGGTTCTACTTACTTTGACTACTACGTTTACTATTAC	1	0.000156112
TCTATTTCTTACCAGTACCGT_CTTGTTGCCGCTATTAGTTCTGGTGCTAGTACCAAT_GCTTACCGTCTGTGTAAACGTGACCTTACT	1	0.000156112
TCTATTTCTAACATCTGGTCC_CTTGTTGCCAGTATTAGTTCTGGTAGTAGTACCAAT_GCTTACTTCCCGGTTTGGGAATACTACTACGGTGACTATTAC	1	0.000156112
TCTATTTCTTACCAGTACCGT_CTTGTTGCCGCTATTAGTTCTGGTGCTAGTACCAAT_GCTTACCGTCTGCGTAAACGTAACCTTACT	1	0.000156112
TCTATTTCTTACCAGGGTGTT_TTTGTTGCCAGTATTAATACAGGTGCTAATAACAAT_GTTGCTTACTGGTACGACTACTGGTACCTGTACGACTATGAA	1	0.000156112
TCTATTTCTTACCAGTACCGT_CTTGTTGCCGCTATTAGTTCTGGTGCTAGTACCAAT_GCTTACCGTCTGCGAAAACGTGACCTTACT	1	0.000156112
TCTATTTCTTACCAGTACCGT_CTTGTTGCCGCTATTAGTTCTGGTGCTAGTACAAAT_GCTTACCGTCTGCGTAAACGTGACCTTACT	1	0.000156112
TCTATTTCTTACCAGTACCGT_CTTGTTGCCGCTATTAGTTCTAGTGCTAGTACCAAT_GCTTACCGTCTGCGTAAACGTGACCTTACT	1	0.000156112
TCTATTTCTAACCAGACTGAT_TTTGTTGCCGCTATTAATTTCGGTACTATTACCTAT_GATTCTACTCAGTACTATCAGCAGCGTTTCGGTGCTCATACT	1	0.000156112
TCTATTTCTAACATCCCGTAC_CTTGTTGCCGCTATTGCTGGTGGTAGTAATACCTAT_GCTTACTTGCTGGGTTACTCTTACTTTGTT	1	0.000156112
TCTATTTCTTACCAGGGTGTG_GTTGTTGCCAGTATTAATACTGGTGCTAATAACAAT_GTTGCTTACTGGTACGACTACTGGTACCTGTACGACTATGAA	1	0.000156112
TCTATTTCTTACCAGGGTGCT_TTTGTTGCCAGTATTGCTTACGGTGGTAGTACGTAT_GTTGACACTACTTGGTACGACTACTATTGG	1	0.000156112
TCTATTTCTAACCCGTACTAC_CTTGTTGCCGGTATTACTAAAGGTAGTAATACCTAT_GTTGACGGTGCTTACTCTGACTACAAATCTGGTGACCATACT	1	0.000156112
TCTATTTCTAACCCGTACTAC_TTTGTTGCCACTATTAATGGTGGTGGTAGTACCTAT_GCTGAAGACCCGTTCTACTACTACTATGTT	1	0.000156112
TCTATTTCTAACCCGTACTTC_CTTGTTGCCGGTATTGCTTACGGTGGTAATACAAAT_GTTTACATCACTGACTGGGTTGAATACTACTACTACTATGCT	1	0.000156112
TCTATTTCTAACCCGTACTTC_CTTGTTGCCGGTATTGCTTACGGTGGTAATACCAAT_GTTTACATCACTGACTGGGTTGAATACTACTACTACTCTGCT	1	0.000156112
TCTATTTCTTACCAGGCTGAA_CTTGTTGCCGCTATTAATATCGGTGGTATTACCTAT_GCTTACCATATCTGGTACGACAACGACTACTACGACTTTTAC	1	0.000156112
TCTATTTCTTACCAGGCAGAC_GTTGTTGCCGCTATTGATGACGGTACTAGTACCTAT_GCTGACTGGTACAAATCTGGTGGTCATTAC	1	0.000156112
TCTATTTCTAACCGTATCGAA_TTTGTTGCCGCTATTTATAACGGTGGTATTACCTAT_GCTTCTTGGGACTACGACCATTCTTCTGGTTACTACCTTTAC	1	0.000156112
TCTATTTCTTACCAGTACCGT_CTTGTTGCCGCTATTAGTTCTGGTGCTAGTACCAAT_GCCTACCGTCTGCGTAAACGTGACCTTACT	1	0.000156112
TCTATTTCTTACCAGTACCGT_CTTGTTGCCACTATTAGTTCTGGTACTATTACCTAT_GTTTACGACTCTTACTGGCATTACGGTCAGGCTTACCTTACT	1	0.000156112
TCTATTTCTAACCCGCATGAC_TTTGTTGCCACTATTGATTCTGGTGCTATTACCAAT_GCTGACGACGACTACTCTGGTGACTACAAAGACAACCTTCGT	1	0.000156112
TCTATTTCTAACCCGACTCCG_TTTGTTGCCAGTATTAATCTGGGTACTAGTACCTAT_GTTTGGGTTAACCTGTACGGTACTCTGGGTTACTACTATTTC	1	0.000156112
TCTATTTCTTACCCGAACAAC_TTTGTTGCCAGTATTACTCGTGGTAGTACTACCAAT_GCTGTTCCGTACTACTACTCCTACGTTTACGACTACTATTAC	1	0.000156112
TCTATTTCTAAATACGTTATC_TTTGTTGCCGCTATTGCTCATGGTGCTACTACCAAT_GCTGAATACTACGGTTACTCTACTCTTGAC	1	0.000156112
TCTATTTCTTACCATTCTTCT_CTTGTTGCCGGTATTGGTTACGGTGGTAATACCAAT_GTTTACTACAACTACTACTACTACTACTACTACCTGTATTAC	1	0.000156112
TCTATTTCTAAATACGTTCGT_TTTGTTGCCAGTATTAGTTACGGTACTAGTACCTAT_GGTGACTACCCGGACTACTCTTGGTCTGACCGTGGTTATTAC	1	0.000156112
TCTATTTCTAAATACGTTCGT_TTTGTTGCCAGTATTAGTTACGGTACTAGTACCTAT_GTTGACTACCCGCACTACTCTTGGTCTGACCGTGGTTATTAC	1	0.000156112
TCTATTTCTTACCATTCTTCT_CTTGTTGCCGGTATTGGATACGGTGGTAATACCAAT_GTTTACTACAACTACTACTACTACAACTACTACCTGTATTAC	1	0.000156112
TCTATTTCTTACCATTCTTCT_CTTGATGCCGGTATTGGTTACGGTGGTAATACCAAT_GTTTACTACAACTACTACTACTACAACTACTACCTGTATTAC	1	0.000156112
TCTATTTCTTACCATTCTTAC_TTTGTTGCCAGTATTAATCGTGGTAGTATTACCAAT_GCTGGTGTTTACTCTTGGTACAAAGACGTTGTTTACTATGAC	1	0.000156112
TCTATTTCTTACCATTCTGGT_TTTGTTGCCACTATTAGTGCTGGTGGTACTACCAAT_GCTGCTGACTACTCTAACCGTTACGGGGTTTACTACCATTAC	1	0.000156112
TCTATTTCTAAATACTACGAC_CTTGTTGCCGGTATTAGTCGTGGTGCTACTACCAAT_GCTGGTTGGTACATCCGTCGTTACTATACT	1	0.000156112
TCTATTTCTTACCATTCTGAC_TTTGTTGCCAGTATTAGTGCTGGTGGGACTACCTAT_GCTTGGTCTCAGGTTTACTACTACCCGCTGTCCGTTTCTTAC	1	0.000156112
TCTATTTCTTACCATTCTACT_TTCGTTGCCGCTATTAATGGTGGTAGTATTACCTAT_GCTCGTTACTACATCTACGACGAATGGGGTGCTTCTTTTCTG	1	0.000156112
TCTATTTCTAAATACTACGAC_TTTTTTGCCAGTATTGATGTTGGTGGTAGTACCTAT_TCTTCTTCTCCGTGGGCTTGGTACGGTTACGTTGGTATTCAG	1	0.000156112
TCTATTTCTAACAACCTGTAC_CTTGTTGCCACTATTAATGAAGGTAGTAGTACCTAT_GCTCAGTACCCGTACTACTGGTGGTATGTT	1	0.000156112
TCTATTTCTAACAACTACCCG_TTTGTTGCCGGTATTAATTACGGTGGTAATACCTAT_GTTTTCGACTCTTACGGTTACGGTTATCAC	1	0.000156112
TCTATTTCTTACCATCAGATC_CTTGTTGCCGCTATTAATTACGGTGCTATTACCTAT_GTTTACTACCCGACCGGTTACTACCATGGT	1	0.000156112
TCTATTTCTAACCAGGAATAC_TTTGTTGCCACTATTGGTTCTGGTAGTAGTTCCAAT_GCTGGTACTGACTACAAATACCTGGACATCGACCAGCTTTAC	1	0.000156112
TCTATTTCTAACCAGGAATAC_TTTGTTGCCACTATTGGTTCTGGTAGTATTACCAAT_GCTGGTACTGACTACAAATACCTGGACATCGACCAGCTTTAC	1	0.000156112
TCTATTTCTTACCAGTACCGT_ATTGTTGCCGCTATTAGTTCTGGTGCTAGTACCAAT_GCTTACCGTCTGCGTAAACGTGACCTTACT	1	0.000156112
TCTATTTCTTACCAGTACCCG_TTTGTTGCCGGTATTAATACTGGTGGTAATACCTAT_GCTTACCAGTCTCGTCAGTACGGTTTCTACGTTTCTTATCTG	1	0.000156112
TCTATTTCTTACCAGTACCAT_TTTGTTGCCACTATTAATGACGGTGGTAATACCTAT_GTTGACCCGGAAAACTGGTACTACTATGGT	1	0.000156112
TCTATTTCTTACCAGGTTACT_TTTGTTGCCGCTATTAGTTCTGGTAGTATTACCTAT_GCTTGGGACTACTACGACGACGGTTATACT	1	0.000156112
TCTATTTCTTACCAGGTTACT_TTTGTTGCCGCTATTAATGTTGGTAGTAATACCTAT_GTTTACACTGACAAATGGTACTGGTATACT	1	0.000156112
TCTATTTCTAACCATTACCCG_TTTGTTGCCAGTATTGCTGGTGGTGGTACTACCTAT_GTTCATTCTTACCATGGTGCCTGGCTTGCT	1	0.000156112
TCTATTTCTAACCATTGGTCT_CTTGTTGCCGCTATTAGTATCGGTGCTAATACCAAT_GCTCGTCTGGTTTCTGCTCCGCTGCTTGAC	1	0.000156112
TCTATTTCTTACCAGGGTTAC_TTTGTTGCCGCTATTGATATCGGTGCTATTACCTAT_GCTCGTTGTTACTACTACAAATACTTTGAC	1	0.000156112
TCTATTTCTTACCAGGGTTAC_CTTGTTGCCGGTATTAGTTACGGTGCTATTACTTAT_GTTTCTTACACTCAGTACGGTTACTACGGTGGTTACTATTCT	1	0.000156112
TCTATTTCTAACCCGACTACT_CTTGTTGCCACTATTACTTTCGGTACTACTACCTAT_GCTTACTGGTACTGGGGTGGTAACCATTAC	1	0.000156112
TCTATTTCTTACCAGGGTGTT_TTTGTTGCCAGTATTAATACTGGTGCTAATACCAAT_GTTGCTTACTGGTAAGACTACTGGTACCTGTACGACTATGAA	1	0.000156112
TCTATTTCTTACCCGAACGAA_TTTGTTGCAGTATTAATGGTGGTACTACTACCTAT_GCTGACATCGAATACGGTAACTACTACGGTGGTTACTATTAC	1	0.000156112
TCTATTTCTTACCAGGAGTAC_TTTGTTGCCAGTATTGCTTCTGGTAGTAGTACCTAT_GTTGACTACCAGTACACTGACTACTACAACTACAACCTTGAC	1	0.000156112
TCTATTTCTTACCATCGTAAC_TTTGTTGCCACTATTACTTACGGTGGTACTACCAAT_GCTCTGCGTCCGCAGTACACTCGTCATTACGACTACCTTTAC	1	0.000156112
TCTATTTCTTACCATCGTAAC_TTTGTTGCCACTATTACTTACGGTGGTACTACCAAT_TCTCTGCGTCCGCAGTACACTCGTCATTACGACTACCATTAC	1	0.000156112
TCTATTTCTAACGCTTACTCT_TTTGTTGCCAGTATTACTTACGGTACTAGTACCAAT_GTTGTTCCGTACTACGACTACTACTACTTCGACTCTCCG	1	0.000156112
TCTATTTCTAACGCTTACTCT_TTTGTTGCCAGTATTACTTACGGTACTAGTACCAAT_GTTGTTCCGTACTACGACTACTACTACTTCGAGTATCCG	1	0.000156112
TCTATTTCTAACGCTTACTCT_TTTGTTGCCAGTATTACTTACGGTACTAGTACCAAT_GTTGTTCCGTACTACGACTACTACTACTTCGGCTATCCG	1	0.000156112
TCTATTTCTAACGCTTACTCT_TTTGTTGCCAGTATTACTTACGGTACTAGTACCAAT_GTTGTTCCGTACTACGACTACTTCTACTTCGTCTATCGG	1	0.000156112
TCTATTTCTAACGCTTACTCT_TTTGTTACCAGTATTACTTACGGTACTAGTACCAAT_GTTGTTCCGTACTACGACTACTACTACTTCGACTATCCG	1	0.000156112
TCTATTTCTAACGCTGTTGAC_CTTGTTGCCACTATTGCTGTTGGTGCTATTACCAAT_GCTGGTGTTGTTGGTCAGGCTGGTTCTGACGACTACCATGCT	1	0.000156112
TCTATTTCTAACGCTTACTCT_TTTGTCGCCAGTATTACTTACGGTACTAGTACCAAT_GTTGTTCCGTACTACGACTACTACTACTTCGACTATCCG	1	0.000156112
TCTATTTCTAACGCTTACTCA_TTTGTTGCCAGTATTACTTACGGTACTAGTACCAAT_GTTGTTCCGTACTACGACTACTACTACTTCGACTATCCG	1	0.000156112
TCTATTTCTAACGCTTACAAA_CTTGTTGCCGCTATTGCACCGGGTAGTAATACCTAT_GTTACTGGTTACACTTACTACTACCCGTACCTGCAGCATCTG	1	0.000156112
TCTATTTCTAACGCTTACAAA_CTTGTTGCCGCTATTGCTCCGGGTAGTAATACCTAA_GTTACTGGTTACACTTACTACTACCCGTACCTGCAGCATCTG	1	0.000156112
TCTATTTCTAACGCTTACAAA_CTTGTTGCCGCTATTGCTCCGGGTAGTAATACCTAT_GTTACTGGTTACACTTACTACTACCCGTACCTGCAGCGTCTG	1	0.000156112
TCTATTTCTAACGCTTACAAA_CTTGTTGCCGCTATTGCTCCGGGTAGTAATACCTAT_GTTACTGGTTACACTTACTACTACCCGTACCTGCATCATCTG	1	0.000156112
TCTATTTCTAACGCTTACAAA_CTTGTTGCCGCTATTGCTCCGGGTAGTAATTCCTAT_GTTACTGGTTACACTTACTACTACCCGTACCTGCAGCATCTG	1	0.000156112
TCTATTTCTTACATCTCTTAC_TTTGTTGCCAGTATTGCTCCGGGTACTAGTACCAAT_GTTAAATACTGGTCTAAACAGACTGGTTACCGTGGTCATCCG	1	0.000156112
TCTATTTCTAACGCTTACACT_TATGTTGCCGCTATTGCTTACGGTGGTAGTACCTAT_GTTGACTACTTCGGTTACCTGTACTATGAC	1	0.000156112
TCTATTTCTAACGCTTACACT_TTTGTTGCCGCTATTGCTTACGGTGGTAGTACCTAA_GTTGACTACTTCGGTTACCTGTACTATGAC	1	0.000156112
TCTATTTCTAACGCTTACGAC_TTTGTTGCCGCTATTGATATCGGTGGTACTACCAAT_GTTAACTCCGCCTACAAAGACGCTGACAAAGACGACCATTAC	1	0.000156112
TCTATTTCTTACATCTCTTCT_CTTGTTGCCAGTATTAGTTACGGTGCTACTAACAAT_GTTACTTACTCTCCGTACGAAGGTTGGTACTACTACCTTCTG	1	0.000156112
TCTATTTCTAACGCTTACGCT_TTTGTTGCCGCTATTGCTTACGGTGGTAGTACCTAT_GTTGACTACTTCGGTTACCTGTACTATGAC	1	0.000156112
TCTATTTCTTACATCTCTTCT_CTTGTTGCCACTATTAGTCCGGGTACTACTACCTAT_GCTTGGCATGACTTCTACGTTCGTTGGACTCGTCATTAC	1	0.000156112
TCTATTTCTAACGCTTACTAT_TTTGTTGCCAGTATTACTTACGGTACTAGTACCAAT_GTTGTTACGTAATACGACTACTACTACTTCGACTATCCG	1	0.000156112
TCTATTTCTAACGCTTACTAT_TTTGTTGCCAGTATTACTTACGGTACTAGTACCAAT_GTTGTTCCGTACTACGACTACTACTACTTCGACTATCCG	1	0.000156112
TCTATTTCTAACGCTTACTAT_TTTGTTGCCAGTTTTACTTACGGTACTAGTACCAAT_GTTGTTCCGTACTACGACTACTACTACTTCGACTATCCG	1	0.000156112
TCTATTTCTAACGCTTACTCT_TTCGTTGCCAGTATTACTTACGGTACTAGTACCAAT_GTTGTTCCGTACTACGACTACTACTACTTCGACTATCCG	1	0.000156112
TCTATTTCTTACATCTACCAT_TTTGTTGCCGGTTTTACTGAAGGTGCTACTACCAAT_GTTCTGGACCAGGCTGAAGGTACTGACTACAAATCTCTTGAC	1	0.000156112
TCTATTTCTAACCGTCGTGCT_TTTGTTGCCGGTATTGCTTACGGTAGTAATACCAAT_GCTTACGGTTCTTACCACTTCCGTCATCAG	1	0.000156112
TCTATTTCTAACCGTCGTGCT_ATTGTTGCCGGTATTGCTTACGGTAGTAATACCAAT_GCTTACGGTTCTTACTACTTCCGTCATCAG	1	0.000156112
TCTATTTCTTACCATGACGAC_CTTGTTGCCGCTATTGGTTACGGTAGTACTACCTAT_GTTGAAGACAATTACTACACTTACCATGAC	1	0.000156112
TCTATTTCTAACGCTTACACT_TTTGTTGCCAGTATTACTTACGGTACTAGTACCAAT_GTTGTTCCGTACTACGACTACTACTACTTCGACTATCCG	1	0.000156112
TCTATTTCTTACATCTCTTAC_TTTGTTGCCAGTATTGCTCCGGGTACTAGTACCAAT_GTTAAATACTGGTCTTAACTGACTGGTTACCGTGGTCATCCG	1	0.000156112
TCTATTTCTAACGCTTACTCT_TTTGTTGCCAGTATTACTTACGGTACTAGTACCAAT_GTTGTTCCGTACTACGACTACTACTACTTCGACTATCCA	1	0.000156112
TCTATTTCTAACGCTTACTCT_TTTGTTGCCAGTATTACTTACGGTACTAGTACCAAT_GTTGTTCCGTACTACGACTACTACTACTTCGACTACCCG	1	0.000156112
TCTATTTCTAACGCTGTTCTG_TTTGTTGCCGGTATTGATTACGGTACTAGGACCAAT_GCTTACTACAACGGTTACGGTTACGCTCGTAACTACTTTTGG	1	0.000156112
TCTATTTCTAACGCTGCTGAC_CTTGTTGCCACTATTGATTTCGGTACTAATACCTAT_GTTACTGACGTTGCTTACGACTACAAAGACTACGGTTATCTG	1	0.000156112
TCTATTTCTAACGCTGCAACT_CTTGTTGCCGGTATTGGTCATGGTGCTAGTACCAAT_TCTGACGCTTACTACGACTACTAATATCAG	1	0.000156112
TCTATTTCTTACCACGACTAC_CTTGTTGCCACAATTGGTCGTGGTGCTAATACCTAT_GCTGAACAGGACCGTCTGATCACTTTCTGGTACTAGCATGTT	1	0.000156112
TCTATTTCTAACGCTGACGAC_TTTGGTGCCACTATTAATTACGGTGGTAGTACCTAT_GTTTACTACGCTCAGTCTTACTACTACTCTTACTACTTTGAC	1	0.000156112
TCTATTTCTAACGCTGACGAC_TTTGTTGCCACTATTAATTACGGTAGTAGTACCTAT_GTTTACTACGCTCAGTCTTACTACTACTCTTACTACTTTGAC	1	0.000156112
TCTATTTCTAACGCTGACGAC_TTTGTTGCCACTATTAATTACGGTGGTAGGACCTAT_GTTTACTACGCTCAGTCTTACTACTACTCTTACTACTTTGAC	1	0.000156112
TCTATTTCTTACCACCGTGGT_TTTGTTGCCGCTATTAATCTGGGTACTACTACCTAT_GTTTCTTCTTACGGTTACTACGCTTTTACT	1	0.000156112
TCTATTTCTTACCACCGTGCT_CTTGTTGCCAGTATTACTCCGGGTGCTAATACCAAT_GTTCAGCGTTGGTCTACTTACACTTACGGTTACTACTTTCAG	1	0.000156112
TCTATTTCTAACGCTGACGAC_TTTGTTGCCACTATTAATTACGGTGGTAGTACCTAT_GTTTACTACGCTCAGTCTTACTTCTACTCTTACTACTTTGAC	1	0.000156112
TCTATTTCTAACGCTGACGAC_TTTGTTGCCCCTATTAATTACGGTGGTAGTACCTAT_GTTTACTACGCTCAGTCTTACTACTCCTCTTACTACTTTGAC	1	0.000156112
TCTATTTCTTACCACCATTGG_TTTGTTGCCGGTATTTCTTCTGGTGCTAATACCTAT_GTTGCTCGTTACTACTACTCTCGTCATGCT	1	0.000156112
TCTATTTCTAACGCTGACTAC_TTTGTTGCCGCTATTGATGCTGGTAGTATTACCTAT_GTTGACTTCGACTACTACTACGGTTATTAC	1	0.000156112
TCTATTTCTTACCACCATTGG_TTTGTTGCCGGTATTACTTCTGGTGCTAACACCTAT_GTTGCTCGTTACTACTACTCTCGTCATGCT	1	0.000156112
TCTATTTCTTACCACCATTGG_TTTGATGCCGGTATTACTTCTGGTGCTAATACCTAT_GTTGCTCGTTACTACTACTCTCGTCATGCT	1	0.000156112
TCTATTTCTAACGCTGACTCT_CTTGTTGCCGGTATTGATTGGGGTGGTAATTACAAT_GTTGAATCTGACTACATAGCTTACGACGACTACGACTATTCT	1	0.000156112
TCTATTTCTAACGCTGACTCT_CTTGTTGCCGGTATTGATTGTGGTGGTAATACCAAT_GTTGAATCTGACTACAAAGCTAACGACGACTACGACTATTCT	1	0.000156112
TCTATTTCTAACGCTGACTCT_GTTGTTGCCGGTATTAATTTCGGTGGTAATACCAAT_GTTGTTTCTGTCTACTACGCTTACTACGACTACGACAATTCT	1	0.000156112
TCTATTTCTTACCACACTGAC_TTTGTTGCCGGTAATAGTGCTGGTACTATTACCAAT_GCTACTTACACTCCGTTCCGTTACCTTCAT	1	0.000156112
TCTATTTCTAACGCTTACTCT_TTTGTTGCCAGTATTACTTACGGTACTAGTACCAAT_GTTGTTCCGTACTACGAGTACTACTACTTCGACTATCCG	1	0.000156112
TCTATTTCTTACATCTTCGCT_CTTGTTGCCGCTATTGGTGACGGTAGTACTACCAAT_GCTTTCCCGTGGTGGTACGGTTACACTGACTGCTTCCTTGAC	1	0.000156112
TCTATTTCTAACGCTTACAAA_CTTGTTGCAGCTATTGCTCCGGGTAGTAATACCTAT_GTTACTGGTTACACTTACTACTACCCGTACCTGCAGCATCTG	1	0.000156112
TCTATTTCTAACGCTTACTCT_TTTGTTGCCAGAATTACTTACGGTACTAGTACCAAT_GTTGTTCCGTACTACGACTACTACTACTTCGACTATCCG	1	0.000156112
TCTATTTCTAACGCTTACTCT_TTTGTTGCCAGTATTACTTAAGGTACTAGTACCAAT_GTTGTTCCGTACTACGACTACTACTACTTCGACTATCCG	1	0.000156112
TCTATTTCTAACGCTTACTCT_TTTGTTGCCAGTATTACTTACCGTACTAGTACCAAT_GTTGTTCCGTACTACGACTACTACTACTTCGACTATCCG	1	0.000156112
TCTATTTCTAACGCTTACTCT_TTTGTTGCCAGTATTACTTACGGTAATAGTACCAAT_GTTGTTCCGCACTACGACTACTACTACTTCGACTATCCG	1	0.000156112
TCTATTTCTAACGCTTACTCT_TTTGTTGCCAGTATTACTTACGGTACTAGTACCAAC_GTTGTTCCGTACTACGACTACTACTACTTCGACTATCCG	1	0.000156112
TCTATTTCTAACGCTTACTCT_TTTGTTGCCAGTATTACTTACGGTACTAGTACCAAT_GTTGTTCCGTACTACGACTACCACTACTTCGACTATCCG	1	0.000156112
TCTATTTCTAACGCTTACTCT_TTTGTTGCCAGTATTACTTACGGTACTAGTACCAAT_GTTGTTCCGTACTACGACTACTACTACTTCCACTATCCG	1	0.000156112
TCTATTTCTAAATCTGACGAC_TTTGTTGCCAGTATTAGTAAAGGTAGTAATACCTAT_GCTTTGGACTACAACTGGGACTGGTGGGACAACTACTTTTGG	1	0.000156112
TCTATTTCTAAATTCCTGATC_TTTGTTGCCGGTATTGCTTGGGGTGGTACTACCAAT_GTTCGTCCGTACCATTCTACTTTCTATGGT	1	0.000156112
TCTATTTCTAAATCTGACTAC_TTTGTTGCCGCTATTAATAAGGGTGCTAGTACCAAT_GTTGTTACTACTCCGTTCTGGTACTACAACTAGTAGTATACT	1	0.000156112
TCTATTTCTTACCATGACGAC_CTTGTTGCCGCTATTGGTTACGGTAGTACTACCTAT_GTTGAAGACAAATACTACACTTACATGAC	1	0.000156112
TCTATTTCTAAATTCTACGAC_TTTGTTGCCAGTATTAGTTACGCTATTACCTAT_GCTTACCAGTACGACTCCCGTTACTATTGG	1	0.000156112
TCTATTTCTAAATTCTACGAC_TTTGTTGCCAGTATTAGTTACGCTATTACCTAT_GCTTACCAGTACGACTTCCGTAACTATTGG	1	0.000156112
TCTATTTCTTACCATCCGGGT_CTTGTTGCTGCTATTGATGTTGGTGGTATTACCAAT_GTTACTCTGCCTTCTTACCATTGGTACGACACTTGGTTTATC	1	0.000156112
TCTATTTCTTACCATCCGCGT_CTTGTTGCCAGTATTGATGGTGGTGGTATTACCAAT_GTTCCGTACTCTAAATACCAGTACATCGAAGGTGACTTTCCG	1	0.000156112
TCTATTTCTAAATTCTACGAC_TTTGTTGCCAGTATTAGTTACGCTATTACCTAT_GCTTATCAGTACGACTTCCGTTACTATTGG	1	0.000156112
TCTATTTCTAAATTCTACGAC_TTTGTTGCCAGTATTAGTTATGCTATTACCTAT_GCTTACCAGTACGACTTCCGTTACTATTGG	1	0.000156112
TCTATTTCTTACCATCATCAG_CTTGTTGCCACTATTGGTCGTGGTAGTCCTACCAAT_GCTTACACTTCTTACTACGGTCATTACTACTACGGTTTTGAC	1	0.000156112
TCTATTTCTTACCATCATCAG_CTTGTTGCCACTATTGGTCGTGGTAGTACTACCAAT_GCTTACACTTCTTCCTACGGTCATTACTACTACGGTTTTGAC	1	0.000156112
TCTATTTCTAAATTCTCAACT_CTTGTTGCCGCTATTACTCCGGGTACTAATACCTAT_GTTTGGGGTTGGTACACTTCTTACCTTACT	1	0.000156112
TCTATTTCTAAATTCTCTACT_CGTGTTGCCGCGATTACTCCGGGTACTAATACCTAT_GTTTGGGGTTGGTACACTTCTTACCTTACT	1	0.000156112
TCTATTTCTAAATTCTCTACT_CTTGTTGCCGCTATTACTCCGGGAACTAATACCTAT_GTTTGGGGTTGGTACACTTCTTACCTTACT	1	0.000156112
TCTATTTCTTACCATCATCAG_CTTGTTGCCACTATTGGTCGTGGTAGTACTACCAAT_GCTTACACTTCTTACTACTGTCATTACTACTACGGTTTTGAC	1	0.000156112
TCTATTTCTAAATTCTCTACT_CTTGTTGCCGCTATTACTCCGGGTACTAATACCTAT_GTTTGGGGTTGGTACACTTCTTACATTACT	1	0.000156112
TCTATTTCTAAATTCTACGAC_TTTGTTGCCAGTATTAGTTACGCTATTACCGAT_GCTTACCAGTACGACTTCCGTTACTATTGG	1	0.000156112
TCTATTTCTTACCATCAGTAC_CTTGTTGCCGCTATTACTTACGGTGGAAGTACCAAT_GCTACTTACGGTGACTACGACGCTTACTACTACTTCCATTCT	1	0.000156112
TCTATTTCTTACCATGGTGCT_TTTGTTGCCGCTATTGATGCTGGTGCTAGTACCTAT_GTTCCGGAATACTTCGAAAACTACTACCAGTACGGTTATCCG	1	0.000156112
TCTATTTCTTACCATCGTAAC_TTTGTGCCACTATTACTTACGGTGGTACTACCAAT_GCTCTGCGTCCGCAGTACACTCGTCATTACGACTACCATTAC	1	0.000156112
TCTATTTCTTACCATCGTAAC_TTTGTTGCCACTATTACTTACGGTAGTACTACCAAT_GCTCTGCGTCCGCAGTACACTCGTCATTACGACTACCATTAC	1	0.000156112
TCTATTTCTAAATGGCAGGAC_CTTGTTGCCGGTATTGATTGGGGTAGTACTACCTAT_GCTTGGTACGACGCTGTTTCCTGGACTTTCTACTCTTATTAC	1	0.000156112
TCTATTTCTTACCATCTGTAC_CTTGTTGCCAGTATTGCTTACGGTAGTACTACCTAT_GCTCAGGACGACTACTACGGTGTTTGCTACTACGGTTATTAC	1	0.000156112
TCTATTTCTTACCATCTGTAC_CTTGTTGCCAGTATTGCTTACGGAAGTACTACCTAT_TCTCAGGACGACTACTACGGTGTTTACTACTACGGTTATTAC	1	0.000156112
TCTATTTCTTACCATCTGTAC_CTTGTTGCCAGTATTGATTACGGTAGTACTAACTAT_GCTCAGGACGACTACTACGGTGTTTACTACTACGGTTATTAC	1	0.000156112
TCTATTTCTAAATGGTACCGT_CTTGTTGCCGGTATTACTTACGGTAGTAGTACCAAT_GTTTTCTTCTCTCTGGACTACTACACTTACACTAACCATTAC	1	0.000156112
TCTATTTCTTACCATCGTAAC_TTTGTTGCCGGTATTACTTACGGTACTAATACCAAT_GTTGTTCCGCTGTACTACTACTACGGTTGCACTTTCCATTAA	1	0.000156112
TCTATTTCTTACCATCGTAAC_TTTGTTGCCAGTATTACTTACGGTACTAGTACCAAT_GTTGTTCCGCTGTACTACTACTACGTTTCGACTTTCCATGAT	1	0.000156112
TCTATTTCTAAATGGTACTAC_TTTGTTGCCACTATTGCTGACGTTGGTAATACCAAT_GCTCTGTACCAGTACGGTTGGTACGGTGAAATCGCTTATGCT	1	0.000156112
TCTATTTCTAAATGGTCTTAC_TTTGTTGCCGGTATTAGTATCGGTAGTATTACCTAT_GCTACTAACGACTACCTGGGTTTCTTTGAC	1	0.000156112
TCTATTTCTTACCATCGTAAC_TTTGTTGCCAGTAATACTTACGGTACTAATACCAAT_GTTGTTCCGCTGTACTACTACTACGGTTGGACTTTCCATGAA	1	0.000156112
TCTATTTCTTACCATCGTAAC_ATTGTTGCCAGTATTACTTACGGTACTAATACCAAT_GTTGTTCCGCTGTACTACTACTACGGTTGGACTTTCCATGAA	1	0.000156112
TCTATTTCTTACCATCTGTAC_CTTGTTGCCAGTATTGCTTACGGTAGTACTACCTAT_GCTCAGGTCGAGTACTACGGTGTTTACTACTCCGGTTATTAC	1	0.000156112
TCTATTTCTTACCATCTGTAC_CTTGTTGCCAGTATTGCTTACGGTAGTACTACCTAT_GCTGAGGACGACTACTACGGTGTTTACTACTACGGTTATTAC	1	0.000156112
TCTATTTCTTACCATCTGTAC_CTTGTTGCCAGTATTGCTTACGGTAGTAGTACCTAT_GCTCAGGCCGACTACTACGGTGTTTACTACTACGGTTATTAC	1	0.000156112
TCTATTTCTAAATCTGACTAC_TTTGTTGCCGCTATTATTCAGGGTGCTAGTACCAAT_GTTGTTACTACTCCGTACTGGTACTACAACTACTACTATACT	1	0.000156112
TCTATTTCTAAATCTGACGAC_TTTGTTGCCAGTATTAGTAAAGGTAGTAATACCTAT_GCTTTCGACTACAACTGGGACTGGTAGGACAACTACTTTTGG	1	0.000156112
TCTATTTCTTACCATGACCAG_TTTGTTGCCAGTATTAATTACGGTAGTACTACCTAT_GCTTGGCAGCTGGACTGGTACTGGTGCACTGCTACTCATTAC	1	0.000156112
TCTATTTCTTACCATCTTCAG_CTTGTTGCCACTATTGGTCGTGGTATTACTACCAAT_GCTTACACTTCTTACTACGGTCATTACTACTACGGTTTTGAC	1	0.000156112
TCTATTTCTAAATCTTACAAA_TTTGTTGCCGGTATTGCTGGTGGTACTATTACCAAT_GTTCGTTCTCCGTCTTACGTCGCTCGTTTTGGTTTCTTTACT	1	0.000156112
TCTATTTCTAAATCTTACAAA_TTTGTTGCCGGTATTGCTGGTGGTAGTATTACCATT_GTTCGTCCTCCGTCTTACGACGCTCGTGTTGGTTTCTTTACT	1	0.000156112
TCTATTTCTTACCATCTGTAC_TTTGTTGCCGGTATTAATCCGGGTAGTACTACCAAT_GCTACTGCTTACTTCCATTACTACTACTACACTTACTATCAT	1	0.000156112
TCTATTTCTAAATGGACTGAA_CTTGTTGCCGCTATTGGTTACGGTAGAAGTACCAAT_GCTCGTCCGAACTCTTGGGACTACTACGTTCATACTCATTAC	1	0.000156112
TCTATTTCTTACCATCTGTAC_CTTGTTGCCAGTATTGCTTACGTTAGTACTACCTAT_GCTCAGGACGACTACTACGGTGTTTACTACTACGGTTATTAC	1	0.000156112
TCTATTTCTAAATCTGCTTCT_TTTGTTGCCGGGATTACTCGTGGTGCTAATACCTAT_GCTTCTGACCCCTACTACGGTCGTCTTGAC	1	0.000156112
TCTATTTCTTACCATGACGAC_TTTATTGCCGGTATTGATGGTGGTAGTATTACCAAT_GTTGACGAAATCCGTTGGCCGTACTACTACGTTTCTTTTCTG	1	0.000156112
TCTATTTCTAAATCTGACCCG_TTTGTTGCCGGAATTGGTCATGGTACTACTACCTAT_GTTTACTACTACGTTTACGACTACTATCAG	1	0.000156112
TCTATTTCTAAATCTGACAAC_TTTGTTGCCGCTATTAATCAGGGTGCTAGTACCAAT_GTTGTTACTACTCCGTACTGGTACTACAACTACTACTATACT	1	0.000156112
TCTATTTCTAAATACTCTACT_TTTGTTGCCAGTATTAATGGTGGTGCTAATACCTAT_GCTTATTCTCGTTACTACGGTTGGGACTACGACATCCATTAC	1	0.000156112
TCTATTTCTAAATACTCTACT_TTTGTTGCCAGTATTACTACTGGTGCTAGTACCAAT_GCTGAATACCATTGGGACTGGGACGACTGGGGTGTTTTTGCT	1	0.000156112
TCTATTTCTTACCATGGCTCT_TTTGTTGCCACTATTGGTGTTGGTGGTAGTACCAAT_GCTCGTTACGGTTACGGTGACTACTACGGTATCCTGTTTGGT	1	0.000156112
TCTATTTCTTACCATGCTTTC_TTTGTTGCCGCTATTGCTTACGGTAGTACTACCTAT_GCTGACATCTACTACCATGCTGACTATTCT	1	0.000156112
TCTATTTCTAAATACTCTTTC_CTTGTTGCCGGTATTACTTACGGTGCTAGTACCTAT_GTTTCTCAGTGGTACACTTTCAACTACAACTCTGACTATACT	1	0.000156112
TCTATTTCTTACCATGCTTCT_TTTGTTGCCGCTATTGCTTCTGGTAGGAATACCTAT_GCTGACGCTTCTGACCCGTGGTACCGTGACTGGTACTATGTT	1	0.000156112
TCTATTTCTAAATACTGTGGT_TTTGTTCCCGCTATTGGTCTGGGTACTAGTACCAAT_GTTGGTCTGTACTTCCGTCGTTGGGACTACCAGCTTTTC	1	0.000156112
TCTATTTCTAAATAGACTACT_TTTGTTGCCGCTATTAATGACGGTGGTAATACCTAT_GCTGCTACTCGTTACTACTCTTACTACTACGACGCTTATCGT	1	0.000156112
TCTATTTCTAAATAGGCTTAC_CTTGTTGCCGCTATTAATTACGGTGGTAATACCAAT_GCTCAGGTTGTTGAATTCTACGTTTCTTACTACTACCATGTT	1	0.000156112
TCTATTTCTAAATCCTACGAC_TTTGTTGCCAGTATTAGTTACGCTATTACCTAT_GCTTACCAGTACGACTTCCGTTACTATTGG	1	0.000156112
TCTATTTCTAAATCTAACCGC_TTTGTTGCCGGTATTAGTTACGGTACTAATACCAAT_GTTTGGTACAAATGGGCTCCGTGTTTCGCTGACTACCTTATC	1	0.000156112
TCTATTTCTAAATCTAACGAA_TTTGTTGCCGGTATTACTGTGGTGCTAATACCAAT_GCTTACTCTTACTACTGGCGTTACTTTCTG	1	0.000156112
TCTATTTCTTACCATGACTAC_CTTGTTGCCACTATTGGTGGTGGTGCTACTACCTAT_GCTCGTTACTACTGGTACTACACTTTTACT	1	0.000156112
TCTATTTCTAAATCTCCGTAC_CTTGTTGCCACTATTGGTTCTGGTACTACTACCTAT_GCTTGGAAAATCAACCCGTACTGGTGGTCTTACTCTTATCCG	1	0.000156112
TCTATTTCTAAATCTGAAACT_CTTGTTGCCGCTATTAGTTACGGTGGTAATACCTAT_GTTTCTTACCATTCTTACTACCAGTATGGT	1	0.000156112
TCTATTTCTAAATGGACTGAA_CTTGTTGCCGCTATTGGTTACGGTAGTAGTACCAAT_GCTCTTCCGAACTAATTGTACTACTACTTTCAAACTCATTAC	1	0.000156112
TCTATTTCTAAATCTGACTAC_TTTGTTGCCGCTATTAATCAGGGTGCTAGTACCAAT_GGTGTTACTACTCCGTACTGGTACTACAACTACTACTATACT	1	0.000156112
TCTATTTCTTACCAGGAC_TTTGTTGCCGGTATTACTGCTGGTGGTAGTACCTAT_GTTTTCGGTTACTGGTACATCGAAACTCAGACTGACTATTAA	1	0.000156112
TCTATTTCTTACCAGGACTGG_TTTGTTGCCGCTATTACTAACGGTGGTACTACCAAT_GCTGACGACTCTACTTACTACGAAGACTACAAAGCTTATTAC	1	0.000156112
TCTATTTCTTACCAGGACTCT_CTTGTTGCCAGTATTGCTCCGGGTGGTACTACCTAT_GCTCCGGCTTACTCTTGGGACGGTTACTACGACTGGTATTAC	1	0.000156112
TCTATTTCTAAGATCGGTGAC_TTTGTTGCCGCTATTGCTACTGGTAGTACTACCAAT_TCTTCTTACTACGACTACTGGTACTGGTGTTCTCGTCATACT	1	0.000156112
TCTATTTCTTACACTTCTGTT_TTTGTTGCCAGTATCAATTACGGTAGTAATACCAAT_GTTTACGCTCGTTACGGTTACTGGTGGTACCCGTACCTTGAC	1	0.000156112
TCTATTTCTAAGTACGCTTCTACT_TTTGTTGCCAGTATTAATCGGGGTGCTAATACCTAT_GCTGGTTACCGTTACTCTTGGGACTACCCGGGTGGTCTTTAC	1	0.000156112
TCTATTTCTAAGTACGGTAAA_CTTGTTGCCAGTATTAGTTACGGTTCTAGTACCTAT_GGTATGGCTTCTGCTTGGTCTTAGTACTACTACCCGTATTCC	1	0.000156112
TCTATTTCTTACACTTCTGTT_TTTGTTGCCACTATTGCTCCGGGTGCTAGTACCAAT_GCTACTGACATCCGTTACTCTTACTTCTACCCGTACTATGTT	1	0.000156112
TCTATTTCTAAGTACTAA_TTTGTTGCCGCTATTGGTCAGGGTAGTAATAACTAT_GTTGTTGACCGTCTGCGTCGTCGTCATTAATCTAACTATCCG	1	0.000156112
TCTATTTCTAAGTACTCTAAC_TTTGTTGCCAGTATTGATTCTGGTAGTAGTACCAAT_GTTGTTAACTGGTGGTACCATTACTATGGT	1	0.000156112
TCTATTTCTAAGTCATACTAC_ATTGTTGCCGCTATTAATTACGGTAGTATTACCAAT_GTTGGTTTCTAATATTACTAATACTGGAACTACTACTATGTT	1	0.000156112
TCTATTTCTAAGTGGGGTCAG_CTTGTTGCCACTATTAGTCCGGGTAGTAATACCTAT_GTTTGGTACGGTTACTACTACCCGCATTAC	1	0.000156112
TCTATTTCTAATAAAGACGAC_TTTGTTGCCAGTATTACTGACGCTAGTACTACCTAT_GTTTACTCTCCGTACTACGACGACTACAAAGCTGAATATTAC	1	0.000156112
TCTATTTCTAATCATTACGAC_CTTGTTGCCAGTATTACTCGTGGTAGTACTACCAAT_GTTTACTACCCGTACTGGGACTACTACATCTACGACTATTAC	1	0.000156112
TCTATTTCTTACACTTGGGAC_TTTGTTGCCGGTATTAATACGGGTGGTACTACCTAT_GTTGTTACTACTGGTCAGGACGTTGACTACAAAGACCATGCT	1	0.000156112
TCTATTTCTAACTGGTAC_CTTGTTGCCGCTATTGATGACGGTAGTAATACCAAT_GTTGTTCCGAAATACTACTACTACTATATC	1	0.000156112
TCTATTTCTAACTTTGTTACT_TTTGTTGCCCCTATTGATTACGGTGCTAGTACCTAT_GCTTCTTACGGTTACTACTACTACTATGTC	1	0.000156112
TCTATTTCTAACTGGTACTCC_TTTGTTGCCAGTATTACTGACGGTACTAGTACCTAT_GCTTTCTACGACTACAAATTGTACGAAGACTACTACCTTTCT	1	0.000156112
TCTATTTCTAACTGGTACGAC_TTTGTTGCCAGTATTACTGACGGTACTAGTACCTAT_GCTTTCTACGACGACAAATGGTACGAATAATACTACCTTTCT	1	0.000156112
TCTATTTCTAACTGGTACGAC_TTTGTTGCCAGTATTACTGACGGTACTAGTACCTAT_GCTTTCTACGACGACAAATGGTACTAAGAATACTACCTTTCT	1	0.000156112
TCTATTTCTAACTGGTACGAC_TTTGTTGCCAGTATTACTGACGGTACTAGTACCTAT_GCTTTCTACGACGACAAATGGTTCGAAGAATACTACCTTTCT	1	0.000156112
TCTATTTCTTACAGTCATGCT_TTTGTTGCCGCTATTGGTAACGGTGCTACTACCTAT_GTTGACGGTGGTATCTCTTGGTACTCTTACGGTTACCATTAC	1	0.000156112
TCTATTTCTAACTGGTACGAC_TTTGTTGCCAGTATTACTGACGGTACTAGTACCTAT_GCTTTCTACGACGACACATGGTACGAAGAATACTACCTTACT	1	0.000156112
TCTATTTCTTACAGGTCTCGT_TTTGTTGCCGGTATTAGTTACGGTACTAATACCAAT_GCTTACGCTTACGTTTACTACCATGAAGTTTACGACTATCTG	1	0.000156112
TCTATTTCTTACAGGTACTTC_TTTGTTGCCAGTATTAATTACGGTAGTAGTACCAAT_GTTCCGGACTCTGGTGGTTACTCTTTTTGA	1	0.000156112
TCTATTTCTAACTGGTACGAC_TTTGTTGCCAGTATTACTGACGGTACTAGTACCTAT_GCTTTCTACGACGACTAATGGTACGAAGAATACTACCTTTCT	1	0.000156112
TCTATTTCTTACAGGTACGGT_TTTGTTGCCACTATTGGTGAAGGTGCTACTACCTAT_GCTTACATCGCTCGTGACTGGGCTTATGCT	1	0.000156112
TCTATTTCTAACTGGTACGAC_TTTGTTGCCAGTATTACTGACGGTACTAGTACCTAT_GCTTTCTACTACGACAAATGGTACGAAGAATACTACCTTTCT	1	0.000156112
TCTATTTCTAACTGGTACGAC_TTTGTTGCCAGTATTACTGACGGTACTAGTACCTAT_GCTTTCTACTACTACAAATGGTACGAAGAATACTACCTTTCT	1	0.000156112
TCTATTTCTAACTGGTACGAC_TTTGTTGCCAGTATTACTGACGGTACTAGTACCTTT_GCTTTCTACGACGACAAATGGTACGAAGAATACTACCTTTCT	1	0.000156112
TCTATTTCTTACAGGGCTGGT_CTTGTTGCCAGTATTGGTGACGGTGCTACTACCTAT_GCTCCGTGGTACTCTCAGAACGTTTACTGGGACGACTATTTC	1	0.000156112
TCTATTTCTAACTGGTACGAC_TTTGTTGCCAGTATTACTGACGGTACTAGTACCTAT_GCTTTCTACGACGACAAATGGTACGAAGTATACTACCTTTCT	1	0.000156112
TCTATTTCTTACACTTCTGTT_TTTGTTGCCAGTATTAACTACGGTAGTAATACCAAT_GTTTACGCTCGTTACGGTTACTGGTGGTACCCGTACCTTGAC	1	0.000156112
TCTATTTCTTACACTTCTGTT_TTTGTTGCCGCTATTAGTGACGGTAGTACTACCTAA_GCTTGGTACAACTACGACTACTACTATTCT	1	0.000156112
TCTATTTCTAACTTCTCTTAC_TTTGTTGCCACTATTGCTGGTGGTACTATTACCAAT_GTTTACTCTCTGTGGCAGTACAAATATCGT	1	0.000156112
TCTATTTCTTACACTTCTTA_TTTGTTGCCGGTATTGATGCTGGTGCTAATACAAAT_GCTTTCGACGGTCCGAACGTTTACGACGAATACTACTATGGT	1	0.000156112
TCTATTTCTAACTGGTTCCGT_TTTGTTGCCAGTATTAGTTACGGTGCTAGTACCTAT_GCTTACTACTACTACTGGTACGACTACCAGTACGACCAGCGT	1	0.000156112
TCTATTTCTTACACTTCTTA_TTTGTTGCCGGTATTGAGGCTGGTGCTAATACCAAT_GCTTTCGACGGTCCGAACGTTTACGACGAATACTACTATGGT	1	0.000156112
TCTATTTCTTACACTTCTTA_TTAGTTGCCGGTATTGATGCTGGTGCTAATACCAAT_GCTTTCGACGGTCCGAACGTTTACGACGAATACTACTATGGT	1	0.000156112
TCTATTTCTTACACTTCTTAC_TTTGTTGCCGGTATTGCTTCAGGTACTACTACCTAT_GTTCGTCCGACTTACTACTGGTACGCTCTGCAGTACTATCCG	1	0.000156112
TCTATTTCTTACACTTCTTAC_CTTGTTGCCACTATTGGTGACGGTGGTAATACCTAT_GTTGACCCGCAGCCGGAAGACTACAAAGACGCTGACCATTAC	1	0.000156112
TCTATTTCTAACTTCTACTAC_CTTGTTGCCGCTATTGATGGTGGTGCTAATACCTAT_GCTGTTTACGGTCAGGCTGGTTACTATCGT	1	0.000156112
TCTATTTCTTACACTTCTTAC_ATTGTTGCCGGTATTGCTGACGGTGGTACTACCTAT_GTTTACCCGTACTCTTACTACCGTTTTGCT	1	0.000156112
TCTATTTCTAACTTCTACTAC_CTTGTTGCCGCTATTGATTACGGTGCTAGTACCAAT_GCTTCTTAAGACTACTGGTATGGT	1	0.000156112
TCTATTTCTTACACTTCTGTT_TTTGTCGCCGCTATTAGTGACGGTAGTACTACCTAT_GCTTGGTACAACTACGACTACTACTATTCT	1	0.000156112
TCTATTTCTAATGGTGACGAA_TTTGTTGCCGGTATTACTATCGGTAGTAGTACCAAT_GTTCTGGCTCGTGACTACAAAGACTACGACTACGACCATTAC	1	0.000156112
TCTATTTCTAATGGTGACGAA_TTTGTTGCCGGTATTACTATCGGTATTAGTACCAAT_GTTCTGGCTCGTGACTACAAAGACTACGACGACGACCATTAC	1	0.000156112
TCTATTTCTAATGGTTACTAC_CTAGTTGCCGCTATTAATTACGGTGGTATTACCAAT_GTTCGTATCTACTCTTACGAATACTGGTACTACTCTTTTCTG	1	0.000156112
TCTATTTCTAATGGTTCTGAA_TTTGTTGCCGCTATTAATGACGGTACTAATACCAAT_GCTCCGGGTTACCAGGACTACAAACATGTT	1	0.000156112
TCTATTTCTAATTACACTACT_TTTGTTGCCAGTATTGGTATCGGTGGTAATACCTAT_GCTTTCTACGTTTACCGTCCGTACTACTCTTACTACCTTTAC	1	0.000156112
TCTATTTCTAATTACTACACT_TTTGTTGCCAGTATTACTTCAGGTGGTAATACCAAT_GCTTACGTTGCTTTCTACTACTACAACTCTGTTTACCATACT	1	0.000156112
TCTATTTCTAATTACTCACTG_CTTGTTGCCACTATTGGTGTTGGTGCTAATACCTAT_GCTTACTCTTACTACGACTCTTACCATTACTGGTCTCTTTAC	1	0.000156112
TCTATTTCTAATTCTCTACT_CTTGTTGCCGCTATTACTCCGGGTACTAATACCTAT_GTTTGGGGTTGGTACACTTCTTACCTTACT	1	0.000156112
TCTATTTCTAATTCTCTGTAC_CTTGTTGCCGGTATTGGTTACGGTAGTAGTACCAAA_GTTGACTACCTGGAAGACTACAAATACTACGACCCGTATGAC	1	0.000156112
TCTATTTCTAATTCTGACAAC_TTTGTTGCCACTATTCCGGTTGGTGGTACTACCAAT_GCTACTACTTCTTACCAGGACTACAAAGACGACGACCCTGCT	1	0.000156112
TCTATTTCTACACGTTACCCG_TTTGTTGCCGGTATTACTTACGGTGCTACTACCTAT_GCTTACGTTGACACTACTTCTCCTCATTCT	1	0.000156112
TCTATTTCTACACGTTACCCG_TTTGTTGCCGGTATTAGTTACGGTGCTACTACCTAT_GCTTACGGTGACACTACTTCTACTCATTCT	1	0.000156112
TCTATTTCTACACTAAATAC_TTTGTTGCCGCTATTAGTTACGGTGCTACTACCAAT_GTTCGTTCTTACCATGACTACTACTACTCTTACTACTTTGAC	1	0.000156112
TCTATTTCTTACACTTCTGGT_TTTGTTGCCAGTATTGGTCTGGGTGGTAGTACCAAT_GCTTGGTACTACCTTTACTACGACTCTCGTAACTACCTTGAC	1	0.000156112
TCTATTTCTAATGCTGTCGAC_TTTGTTGCCAGTATTGATTGTGGTGCTAGTACCAAT_GCTTTCTACGAAGCGTACTACAAAGGTGACTATTACCATCTG	1	0.000156112
TCTATTTCTAACTGGTAC_CTTGTTGCCGCTATTGATGACGGTAGTAATACCAAT_GTTTTTCCGAAATACTACTACTACTATATC	1	0.000156112
TCTATTTCTAATCGTCGTTAC_TTTGTTGCCGGTATTAATTACGGTGCTATTACCTAT_GTTTACACTCTGCAGTAACTTTGGTACAAAGACGACCTTGAC	1	0.000156112
TCTATTTCTAATATCATCGGT_TTTGTTGCCGGTATTGCTTTCGGTGGTAGTACCTAT_GCTCGTGTTTACTACTACGTTGTTTTTGAC	1	0.000156112
TCTATTTCTTACACTTCTGTT_TTTGTTGCCGGTATTACTTACGGTACTATTACCTAT_GTTTGGTACACTTACCCGTACTACCCGGACATCATCCATTAC	1	0.000156112
TCTATTTCTTACAGGCATGAC_TTTGTTGCCGCTATTGATGCTGGTGCTACTACCTAT_GCTATCTCTGACTACTACGGTGGTTTTTAC	1	0.000156112
TCTATTTCTTACACTTCTTA_TTTGTTGCCGGTATTGATGCTGGTGCTAATACCAAA_GCTTTCGACGGTCCGAACGTTTACGACGAATACTACTATGGT	1	0.000156112
TCTATTTCTAACTGGTACGAC_TTTGTTGCCAGTATTACTGACGGTACTAGTACCTAT_GCTTTCTACGACGACAAATGGTACGAAGACTACAAAGCTTATTAC	1	0.000156112
TCTATTTCTTACAGTCCGCTG_TTTGTTGCCGGTATTGGTGGTGGTAGTAGTACCAAT_GTTAAAGCTTACCAGTACTGGGCTGGTCATTACTACCATCGT	1	0.000156112
TCTATTTCTTACACTTGGGAC_TTTGTTGCCGGTATTAATCCGGGTGGTACTACCTAT_GGTGTTACTACTGGTCAGGACGTTGACTACAAAGACCATGCT	1	0.000156112
TCTATTTCTTACACTTGGGAC_TTTGTTGCCGGTATTAATCCGGGTGGTACTACCTAA_GTTGTTACTACTGGTCAGGACGTTGACTACAAAGACCATGCT	1	0.000156112
TCTATTTCTTACACTTTCATC_CTTGTTGCCGGTATTACTCGTGGTGCTAATACCTAT_GCTGACGACATCTACCTGGACGACTACGCTGACTACCATTGG	1	0.000156112
TCTATTTCTTACAGGAACTAC_CTTGTTGCCACTATTGGTGATGGTGCTATTACCTAT_GCTTCTGACTACAACTACTACTACTATGAC	1	0.000156112
TCTATTTCTAACTGGTACGCC_TTTGTTGCCAGTATTACTGACGGTACTAGTACCTAT_GCTTTCTACGACGACAAATGGTACGAAGAATACTACCTTTCT	1	0.000156112
TCTATTTCTTACACTTTCGCTTAC_CTTGTTGCCGCTATTGCTGACGGTGCTAATACCAAT_GCTTACCCGCAGTACACTGACTACACTGTTGTTGCTTATGAA	1	0.000156112
TCTATTTCTAACTGGTACGAC_TTTGTTGCCAGTATTACTGACGGTACTTGTACCTAT_GCTTTCTACGACGACAAATGGTACGAAGAATACTACCTTTCT	1	0.000156112
TCTATTTCTAACTGGTACGAC_TTTGTTGCCAGTATTACTGACGGTATTAGTACCTAT_GCTTTCTACGACGACAAATGGTACGAAGAATACTACCTTTCT	1	0.000156112
TCTATTTCTTACACTTTCTCT_TTTGTTGCCGCTATTAGTCGTGGTACTAATACCAAT_GCTGGTTCTGGTTACGCTTACTACTACGACTCTTACTATGCT	1	0.000156112
TCTATTTCTAACTGGTACGAC_TTTGTTGCCAGTATTACTGACTGTACTACTAACTAT_GCTTTCTACGACGACAAATGGTACGAAGAATACTACCTTTCT	1	0.000156112
TCTATTTCTAACTGGTACGAC_TTTGTTGCCGCTAATGCTTACGGTGGTAATACCAAT_GTTGGTGTTTACGCTCATCAGTACCATACT	1	0.000156112
TCTATTTCTAACTGGTACGAC_TTTGTTGCCGCTATTGCTGACGGTAGTATTACCTAT_GCTTGGTACCCGCGTTCTTACCGTTATTCT	1	0.000156112
TCTATTTCTAACTGGTACGAC_TTTGTTGCCGCTATTGCTTACGGTGGTAATACCAAT_GCTTACACTACTTACTACTACTACGTTGGTGACAACTTTTAC	1	0.000156112
TCTATTTCTAACTGGTACTAC_TTTGTTGCCGGTATTAGGATCGGTAGTATTACCAAT_GCTGACTACTACTTCTGGGCTCGTCCGTACGCTTATGAC	1	0.000156112
TCTATTTCTTACACTTTCTCT_TTTGTTGCCGCTATTAGTCGTGGTACTAATACCAAA_GCTGGTTCTGGTTACGCTTACTACTACGACTCTTACTATGCT	1	0.000156112
TCTATTTCTTACACTTTCTAC_TTTGTTGCCGCTATTACTACTGGTGCTACTACCAAT_GTTGAAATCTCTTTCGTCTACTACTACTCTTACGGTTTTTTC	1	0.000156112
TCTATTTCTTACACTTTCTAC_CTTGTTGCCGGTATTACTTACGGTAGTAGTACCTAT_GCTGTTAACCTGTACTTCTACGGTTATTGG	1	0.000156112
TCTATTTCTAACTGGTACGAC_TTTGTTGCCGGTATTGATCCGGGTACTAATACCTAT_GTTGACGAATACTACTACGACCTTGACTACGGTTACCTTGCT	1	0.000156112
TCTATTTCTAACTGGTACGAC_TTTGTTGCCGGTATTGATCCGGGTTCTAATACCTAT_GTTGACGAATACTACTACGACCTGGACTACGGTTACCTTGCT	1	0.000156112
TCTATTTCTAACTGGTACGAC_TTTGTTGTCAGTATTACTGCCGGTACTAGTACCTAT_GCTTTCTACGACGACAAATGGTACGAAGAATACTACCTTTCT	1	0.000156112
TCTATTTCTAACTGGTACGAC_TTTTTTGCCAGTATTACTGACGGTACTAGTACCTAT_GCTTTCTACGACGACAAATGGTACGAAGAATACTACCTTTCT	1	0.000156112
TCTATTTCTAACTGGTACGAG_TTTGTTGCCAGTATTACTGACGGTACTAGTACCTAT_GCTTTCTACGACGACAAATGGTACGAAGAATACTACCTTTCA	1	0.000156112
TCTATTTCTTACACTTCTGCT_TTTGTTGCCGGTATTACTGCTGGTGGTAGTACCTAT_GTTAAACAGTACTACTACACTCCGCATGCT	1	0.000156112
TCTATTTCTACAGGAGACGAA_TTTGTTGCCGGTATTACTAACGGTAGTACTACCAAT_GATCTGGCATGTGACTACTAAGACTACGACGACGACTATTAC	1	0.000156112
TCTATTTCTTACACTTCTGCT_CTTGTTGCCAGTATTAGTTACGGTAATACCTAT_GTTGGTATCTCTTACAAAGCTTGGAACCCGGGTTACCTTTAC	1	0.000156112
TCTATTTCTACTAAAGACGAC_TTTGTTGCCAGTATTACTGACGGTAGTACTAACTAT_GTTTACTCTCCGTACTACGACGACTACAAAGCTGAATATTAC	1	0.000156112
TCTATTTCTACTAAAGACGAC_TTTGTTGCCAGTATTACTGACGGTAGTACTACCTAA_GTTTACTCTCCGTACTACGACGACTACAAAGCTGAATATTAC	1	0.000156112
TCTATTTCTACTAAAGACGAC_TTTGTTGCCAGTATTACTGACGGTAGTACTACCTAT_GATTACTCTCCGTACTACGACGACTACAAAGCTGAATATTAC	1	0.000156112
TCTATTTCTAACTGGTACGAC_TTTGTTGCCGGTATTGATCCGGGTACTAATACCTAT_GTTGACGAATACTACTACGACCTGGACTACCGTTACCTTGCT	1	0.000156112
TCTATTTCTAACTGGTACGTC_TTTGTTGCCAGTATTACTGACGGTACTAGTACCTAT_GCTTTCTACGACGACAAATGGTACGAAGAATACTACCTTTCT	1	0.000156112
TCTATTTCTTACACTTGGGAC_TTTGTTGCCGGTATTAATCCGGGTGGTACTACCTAT_GTTGATACTACTGGTCAGGACGTTGACTACAAAGACCATGCT	1	0.000156112
TCTATTTCTTACACTTGGGAC_TTTGTTGCCGGTATTAATCCGGGTGGTACTACCTAT_GTTGTTACTACTGGGCAGGACGTTGACTACAAAGACCATGCT	1	0.000156112
TCTATTTCTTACAGTGACCCG_CTTGTTGCCAGTATTAGTGGTGGTGCTATTACCTAT_GCTTACTACCAGTACTACTACTATTGG	1	0.000156112
TCTATTTCTAACTGGTACGAC_TTTGTTGCCAGTATTACTGACGGTACTAGTACCAAT_GCTTTCTACGACGACAAATGGTACGAAGAATACTACCTTTCT	1	0.000156112
TCTATTTCTAACTGGTACGAC_TTTGTTGCCAGTATTACTGACGGTACTAGTACCGAT_GCTTTCTACGACGACAAATGGCACGACGAATCCTACCTTTCT	1	0.000156112
TCTATTTCTAACTGGTACGAC_TTTGTTGCCAGTATTACTGACGGTACTAGTACCTAT_GCTTACACTTACTACTACGAATCTTTTTAC	1	0.000156112
TCTATTTCTAACTGGTACGAC_TTTGTTGCCAGTATTACTGACGGTACTAGTACCTAT_GCTTTCTACAACGACAAATGGTACGAAGAATACTACCTTTCT	1	0.000156112
TCTATTTCTAACTGGTACGAC_TTTGTTGCCAGTATTACTGACGGTACTAGTACCTAT_GCTTTCTACGACGAAAAATGGTACGAAGAATACTACCTTTCT	1	0.000156112
TCTATTTCTAACTGGTACGAC_TTTGTTGCCAGTATTACTGACGGTACTAGTACCTAT_GCTTTCTACGACGACAAATCGTACGAAGAATACTACCTTTCT	1	0.000156112
TCTATTTCTAACTGGTACGAC_TTTGTTGCCAGTATTACTGACGGTACTAGTACCTAT_GCTTTCTACGACGACAAATGCTACGAAGAATACTACCTTTCT	1	0.000156112
TCTATTTCTAACTGGTACGAC_TTTGTTGCCAGTATTACTGACGGTACTAGTACCTAT_GCTTTCTACGACGACAAATGGCACGAAGAATACTACCTTTCT	1	0.000156112
TCTATTTCTAACTGGTACGAC_TTTGTTGCCAGTATTACTGACGGTACTAGTACCTAT_GCTTTCTACGACGACAAATGGTAAGAAGAATACTACCTTTCT	1	0.000156112
TCTATTTCTAACTGGTACGAC_TTTGTTGCCAGTATTACTGACGGTACTAGTACCTAT_GCTTTCTACGACGACAAATGGTACGAAGAATACTAACTTTCT	1	0.000156112
TCTATTTCTTACAGTGCTTAC_CTTGTTGCCAGTATTGATGCTGGTAGTAATACCTAT_GTTGACGCTCGTTGGCGTTACTACCTGCTTTGG	1	0.000156112
TCTATTTCTAACTGGTACGAC_TTTGTTGCCAGTATTACTGACGGTACTAGTACCTAT_GCTTTCTACGACGACAAATGGTACGAAGAATACTACCTTACT	1	0.000156112
TCTATTTCTTACAGTGCTGGT_CTTGTTGCCACTATTGGTCAGGGTACTAGTACCTAT_GTTCGGGAATACTACTCTTACTACGCTACTGGTTGGCATTAC	1	0.000156112
TCTATTTCTTACAGTGACGCT_TTTGTTGCCGCTATTAATTCTGGTACTAGTACCTAT_GCTGACGCTGGTTACTACGACTACTTTTAC	1	0.000156112
TCTATTTCTAACTGGTACGAC_TTTGTTGCCAGTATTACTGACGGTACTAGTACCTAT_GCTTTCTACGACGACAAATGGTACGAAGAATACTACCTTTCC	1	0.000156112
TCTATTTCTAACTGGTACGAC_TTTGTTGCCAGTATTACTGACGGTACTAGTACCTAT_GCTTTCTACGACGACAAATGGTACGAAGAATACTTCCTTTCT	1	0.000156112
TCTATTTCTTACACTTCTGGT_CTTGTTGCCAGTATTAGTTACGGTAATACCTAT_GTTGGTATCTCTTACAAAGCTTGGTACCCGGGTTACCTTTAC	1	0.000156112
TCTATTTCTAACTGGTACGAC_TTTGTTGCCAGTATTACTGACGGTACTAGTGCCTAT_GCTTTCTACGACGACAAATGGTACGAAGAATACTACCTTTCT	1	0.000156112
TCTATTTCTTACACTTTGGAA_TTTGTTGCCGGTATTAATCCGGGTGCTACTACCTAT_GTTGTTACTACTTGCCAGGACGTTGACTACAAAGACCATGCT	1	0.000156112
TCTATTTCTAACTGGTACGGT_CTTGTTGCCGGTATTAATAAAGGTGGTAATACCAAT_GTTGTTGGGTACGGTTACGGGCTGCATTGG	1	0.000156112
TCTATTTCTTACACTTGGGAC_TTTTTTGCCGGTATTAATCCGGGTGGTACTACCTAT_GTTGTTACTACTGGTCAGGACGTTGACTACAAAGACCATGCT	1	0.000156112
TCTATTTCTTACACTTGGGAC_TTTGTTGCCGGTATTAATCCGGGTGGTACTCCCTAT_GTTGTTACTACTGGTCAGGACGTTGACTACAAAGACCATGCT	1	0.000156112
TCTATTTCTAACTGGTACGGT_CTTGTTGCCGGTATTAATAACGGTGGTAATACCATT_GTTGTTGGTTACGGTTACGGTCTGCATTGG	1	0.000156112
TCTATTTCTTACACTTGGGAC_TTTGTTGCCGGTATTAATCCGGGTGGTACTACTTAT_GTTGTTACTACTGGTCAGGACGTTGACTACAAAGACCATGCT	1	0.000156112
TCTATTTCTAACTGGTACGGT_CTTGTTGCCGGTGTTAATAACGGTGGTAATACCAAT_GTTGTTGGTTACGGTTACGGTCTGCATTGG	1	0.000156112
TCTATTTCTTACACTTGGGAC_TTTGTTGCCGGTATTAATCCGGGTGGTACTACCTAT_GTTGTTGCTACTGGTCAGGACGTTGACTACAAAGACCATGCT	1	0.000156112
TCTATTTCTAACTGGTACGGT_TTTGTTGCCAGTATTAGTTCTGGTAGTAGTACCAAT_GCTGGTCCGTACTACGACTACTACTACTACTACGGTTTTGAC	1	0.000156112
TCTATTTCTTACACTTGGGAC_TTTGTTGCCGGTATTAATCCGGGTGGTACTACCTAT_GTTGTTACTTCTGGTCAGGACGTTGACTACAAAGACCATGCT	1	0.000156112
TCTATTTCTTACAGGACTTAC_CTTGTTGCCGCTATTAGTTACGGTGCTATTACCTAT_GTTTACCGTGGTTACCCGTACTACCGTGTTCGTCAGTATGAC	1	0.000156112
TCTATTTCTTACACTTCTTA_TTTGTTGCCGGTATTGATGCTGGTGCTAATACCAAT_GCTTTCGACGGTCCGAACGGTTACGACGAATACTACTATGGT	1	0.000156112
TCTATTTCTTACACTTCTTA_TTTGTTGCCGGTATTGATGCTGGTGCTAATACCAAT_GCTTTCGACGGTCCGAACGTTTACGACGAATACTTCTATGGT	1	0.000156112
TCTATTTCTAACTGGTTCCGT_GTTGTTGCCAGTATTAGTTACGGTGCTAGTACCTAT_GCTTACTACTACTACTGGTACGACTACCAGTACGACCATCGT	1	0.000156112
TCTATTTCTAACACTGAATCT_TTTGTTGCCACTATTGATCGTGGTAGTATTACCAAT_GTTTTCTACCCGCATTACTTGGACTATTCT	1	0.000156112
TCTATTTCTAACACTGACTTC_CTTGTTGCCGCTATTGATGGTGGTGGTAATACCTAT_GCTTGGGGTGCTTACGAATACTACTGGGGGGACGTTCTTGAC	1	0.000156112
TCTATTTCTAACACTGACTTC_CTTGTTGCCGCTATTGATGTTGGTGGTAATACCTAT_GCTTGGGGAGCTTACGAATACTACTGGGGTGACGTTCTTGAC	1	0.000156112
TCTATTTCTAACACTGACTTC_CTTGTTGCCGCTATTGATGTTGGTGGTAATACCTAT_GCTTGGGGGGCTTACGAATACTACTGGGGTGACGTTCTTGAC	1	0.000156112
TCTATTTCTTACCAGTCTGGT_CTTGTTTCCGCTATTGCTTACGGTGCTAGTACCAAT_GCTTACAAAGACGACTACCAGGACTACAAATACGCTTTTTAC	1	0.000156112
TCTATTTCTAACACTGACTTC_CTTGTTGCCGCTATTGATGTTGGTGGTAATACCTAT_GCTTGGGGTGCTTACGAATACTACTGGGGTGTCGTTCTTGAC	1	0.000156112
TCTATTTCTTACCAGTCTGGT_CTTGTTGCCGCTATTTCTTACGGTGCTAGTACCAAT_GCTTACAAAGACGACTACCAGGACTACAAATACGCTTTTTAC	1	0.000156112
TCTATTTCTTACCAGTCTGGT_CTTGTTGCCGCTATTGCTTACGGTGCTAGTACCAAT_GCTTTCAAAGACGACTTCCAGGACTACAAATACGCTTTTTAC	1	0.000156112
TCTATTTCTAACACTGACTTC_CTTGTTGCCGCTATTGATGTTGGTGGTAATACCTAT_GCTTGGTGTGCTTACGAATACTACTGGGGTGACGTTCTTGAC	1	0.000156112
TCTATTTCTAACACTCCGTAC_CTTGTTGCCACTATTAGTTACGTTGCTACTACCTAT_GCTAAACTGCTGTACGACCGTTTGGTTTACTCTGCTTATTGG	1	0.000156112
TCTATTTCTTACCAGTCTGGT_CTTGTTGCCGCTATTGCTTACGGTGCTAGTACCAAT_GCTTACAAATCAGACTACCAGGCCTACAAATACGCTTTTTAC	1	0.000156112
TCTATTTCTTACCATAACCGT_CTTGTTGCCAGTATTAGTCCTGGTGGTAGTACCTAT_GCTGACACTTGGGGGCATGACACTTACTCTTTCTGGCATACT	1	0.000156112
TCTATTTCTTACCATAACCGT_CTTGTTGCCAGTATTAGTGCTGGTGGTAGTACCTAT_GCTGACACTTGGTGGAATGACACTTACTCTTTCTGGCATACT	1	0.000156112
TCTATTTCTTACCAGTGGGTT_TTTGTTGCCGGTATTGGTGACGGTGGTACTACCAAT_CCTCTGCCGTACGACTACTACGTTGACTACTGGATCTATACT	1	0.000156112
TCTATTTCTTACCATACTTCT_TTTGTTGCCGCTATTAATTGGGGTGCTACTACCTAT_GCTTACTCTGAACATTACTACTACCATCTG	1	0.000156112
TCTATTTCTAACAACTACTGC_TTTGTTGCCAGTATTGCTTGGGGTGGTATTACCAAG_GCTCCGTACGACACTTGGTACCGTTACGGTGTTCGTTATGGT	1	0.000156112
TCTATTTCTAACAACTACTGC_TTTGTTGCCAGTATTGCTTGGGGTGGTATTACCAAT_GCTCCGTACGACACTTGGTACCGTTACGGTGTTCGTTATGGT	1	0.000156112
TCTATTTCTAACAACTCTGAC_TTTGTTGCCGGTATTGATAACGGTGCTAGTACCAAT_GTTACTGACCGTGACTACAAATACTACGAAGACGACTATGAC	1	0.000156112
TCTATTTCTTACCATACTTCT_TTTGTTGCCGCCATTAATTGGGGTGCTACTACCTAT_GCTTACTCTGAACATTACTACTACCATCAG	1	0.000156112
TCTATTTCTAACACATGGTAC_TTTGTTGCCAGTATTAATGACGGTGGTACGACCTAT_GTTATCCGTGCTTACGTTGGTGAACATACT	1	0.000156112
TCTATTTCTAACACTAACTAC_CGTGTTGCCGGTATTACTTACGGTGCTAATACCAAT_GCTCGTTACCCGTCTGAATACGGTTGGGCTTGGTACTATAAA	1	0.000156112
TCTATTTCTAACACTAACTAC_CTTGTTGCCGGTATTACTTACGGTGCTAATACCAAT_GCTCGTTACCCGTCTAAATACGGTTGGGCTTGGTACTATAAA	1	0.000156112
TCTATTTCTTACCATACTTAC_CTTGTTGCCGGTATTAATTACGGTACTACTACCTAT_GCTTACGCTTACTACTACGTTCTGCATGCT	1	0.000156112
TCTATTTCTAACACTACTGTT_TTTGTTGCCACTATTAGTTTCGGTGCTAGTACCAAT_GTTCGTTACCTGTACGGTGAATACTTCGGTTACTACCATACT	1	0.000156112
TCTATTTCTAACACTATCTAC_TTTGTTGCCACTATTACTTCTGGTGGTATTACCTAT_GTTACTTACCGTTCTTACTCTTACCGTGTTGGTGCTTATCCG	1	0.000156112
TCTATTTCTTACCATACTGCT_CTTGTTGCCGCTATTGGTTTCGGTAGTAATACCTAT_GTTCTGCAGCCGTCTGACTCTGACTGGTACGAATACTATACT	1	0.000156112
TCTATTTCTTACCATAACCGT_CTTGTTGCCAGTATTAGTGCTGGTGGTAGTAGCTAT_GCTGACACTTGGTGGCATGACACTTACTCTTTCTGGCATACT	1	0.000156112
TCTATTTCTTACCATAACCGT_CTTGTTGCCAGTATTAGTGCTGGTGGTAGTACCTAT_GCTGGCACTTGGTGGCATGACACTTACTCTTTCTGGCATACT	1	0.000156112
TCTATTTCTTACCATACTTCT_TTTGTTGCCGCTATTAATTGGGGTGCTACCACCTAT_GCTTACTCTGAACATTACTACTACCATCAG	1	0.000156112
TCTATTTCTTACCAGTGGGTT_TTTGTTGCCGGTATTGGTGACGGTGGTACTACCAAT_GCTCTGCCGTACGACTACTACGTTGACTACTGGATCTATACT	1	0.000156112
TCTATTTCTTACCAGTTCGCT_TTTGTTGCCACTATTGGTTACGGTGGTAATACCAAT_GTTCGTTACTGGTACGACTACAAATACACTTACACTTATGCT	1	0.000156112
TCTATTTCTAACACTCCGTTC_TTTGTTGCCGGTATTAATTACGGTACTAGGACCTAT_GCTAACGACCCGCTGTACTACGCTTACCTGCTGCCGTATTAC	1	0.000156112
TCTATTTCTTACCAGGACTAC_TTTGTTGTCGCTATTAGTTACGGTAGTAGTACCTAT_GTTCCGGACGACGGTTACGTTTACTATTAC	1	0.000156112
TCTATTTCTAACCGTCCGACT_TTTGTTGCCTGTATTGCTTGGGGTACTACTACCTAT_GTTTACGCTACTTACTACTACGACTACACTTCCCGTCATAAC	1	0.000156112
TCTATTTCTAACCGTCCGTAC_TTTGTTGCCGCTATTACTTCTGGTAGTACTACCTAT_GTTTACTCTGAATACTCTGAAAACTACTTCTGGTGGTATGAC	1	0.000156112
TCTATTTCTAACCGTCGTGCT_ATTGTTGCCGGTATTGCTTACGGTAGTAATACCAAT_GCTTACGGTTATTACTACTTCCGTCATCAG	1	0.000156112
TCTATTTCTAACCCGTACGGT_CTTGTTGCCGGTATTGATGCTGGTAGTACTACCTAT_GCTTACCTGGGTGTTTACTACTCTTATGTT	1	0.000156112
TCTATTTCTAACCCGCGTTTC_TTTGTTGCCAGTATTAGTGACGGTGCTAATACCAAT_GTTATCTGGGGTTACTACCTGGGCTACGGTTACTCTCATTCT	1	0.000156112
TCTATTTCTAACCCGTACGGT_CTTGTTGCCGCTATTGATGCTGGTAGTACTACCTAT_GCTTACCTGGGTGTTTTCTACTCTTATGTT	1	0.000156112
TCTATTTCTTACCAGGCTGAC_CTTGTTGCCAGTATTACTGCTGGTAGTACTACCTAT_GTTTACGACGTTTACTACTGGTACGACTACGTTTACCTTCCG	1	0.000156112
TCTATTTCTTACCAGGGTGCT_TTTGTTGCCAGTATTGCTTACGGTGGTAGGACCTAT_GTTGACACTACTTGGTACGACTACTATTGG	1	0.000156112
TCTATTTCTTACCAGGGTGCT_GTTGTTGCCAGTATTGCTTACGGTGGTAGTACCTAT_GTTGACACTACTTGGTACGACTACTATTGG	1	0.000156112
TCTATTTCTAACCCGTACCGT_TTTGTTGCCACTATTAGTGGTGGTGCTAGTACCAAT_GTTTCTTCTCGTTCTATCTGGTCTGACTGGTACGGTCTTGTT	1	0.000156112
TCTATTTCTAACCCGTACCGT_TTTGTTGCCACTATTGGTGTTGGTACTAATACAAAT_GCTTTCACTATCGCTTACTACTACCCGTACACTCGTTATTAC	1	0.000156112
TCTATTTCTAACCCGTACCGT_TTTGTTGCCACTATTGGTGTTGGTACTAATACCAAT_GCTTTCACTATCGCCTACTACTACCCGTAAACCCGTTATTAC	1	0.000156112
TCTATTTCTTACCAGGCTGTT_TTTGTTGCCGGTATTGCTTACGGTACTACTACCTAT_GCTTACCGTAAATACTACTGGGAAGACACTTCCACTGGTTATATC	1	0.000156112
TCTATTTCTTACCAGGCTGTT_GTTGTTGCCGGTATTGCTTACGGTACTACTACCGAT_GCTTACCGTAAATACTACTGGGAAGACACTTCTACTGGTTATATC	1	0.000156112
TCTATTTCTAACCCGTACCGT_TTTGTTGCCACTATTGGTGTTGGTACTAATACCAAT_GCTTTCACTATCGCTTACTTCTACCCGTACACTCGTTATTAC	1	0.000156112
TCTATTTCTAACCCGTACCGT_TTTGTTGCCAGTATTGGTGTTGGTACTAATACCAAT_GCTTTCACTATCGCTTACTACTACCCGTACACTCGTTATTAC	1	0.000156112
TCTATTTCTTACCAGGCTGAC_TTTGTTGCCGCTATTGATGACGGTACTAGTACCTAT_GTTTAACTGGGTGACTAAAAAAACGCTGAAGACCTGGACGGTTACTACCATGAC	1	0.000156112
TCTATTTCTAACCCGTACGCT_TTTGTTGCCGGTAATGGTTACGGTGGTACTACCTAT_GCTTACTACACTACTTGGGACGACTATACT	1	0.000156112
TCTATTTCTAACCCGTACGCT_TTTGTTGCCGGTATTGGTTACGGTGGTACTACCTAT_GCTTACTACACTACTTGGGACGACTAAACT	1	0.000156112
TCTATTTCTTACCAGGCTGAC_TTTGTTGCCGCTATTGATGACGGTACTAGTACCTAT_GTTCCGTACACTTCTGACTGGTCTGGTTACTACCAGTATCCG	1	0.000156112
TCTATTTCTAACCCGTACGGT_CTTGTTGCAGCTATTGATGCTGGTAGTACTACCTAT_GCTTACCTGGGTGTTTACTACTCTTATGTT	1	0.000156112
TCTATTTCTTACCAGGCTGAC_TTTGTTGCCGCTATTAGTCAAGGTAGTAGTACCTAT_GCTAAATCTTTCTACTACGGTTACACTTACGTTGACCATTAC	1	0.000156112
TCTATTTCTTACCAGGCTGAA_TTTGTTGCCAGTATTACTTACGGTACTAATACCAAT_ACTTGGCGTGGTTACTACTCTTACTGGGACGACTACTATTAC	1	0.000156112
TCTATTTCTAACCGTCGTGCT_TTTGTTGCCGGTATTGCTTACGGTAGTAAAACCAAT_GCTTACGGTTCTTACTACTTCCGTCATCAG	1	0.000156112
TCTATTTCTTACCAGTACGCA_CTTGTTGCCGGTATTGGTTACGGTGCTAATACCTAT_GCTTTCTACGACCAGTACTACTACCATGTT	1	0.000156112
TCTATTTCTTACCAGTACGCT_CTTGTTGCCGGTATTGGTTACGGTGCTAATACCTAT_GCTTTCTACGACCAGAACTACTACCATGTT	1	0.000156112
TCTATTTCTTACCATAACCGT_CTCGTTGCCAGTATTAGTGCTGGTGGTAGTACCTAT_GCTGACACTTGGTGGCATGACACTTACTCTTTCTGGCATACT	1	0.000156112
TCTATTTCTAACACTCCGTAC_CTTGTTGCCGCTATTAGTTTCGGTGGTAATACCTAT_GTTTTCATCCCGGACTTCATCTACCTTGAC	1	0.000156112
TCTATTTCTAACACTCCGGCT_CTTGTTGCCGCTATTAGTGAAGGTGGTACTACCTAT_GTTCGTTACGTTGCTGACTACGGTTACTACTTCTACTATGGT	1	0.000156112
TCTATTTCTTACCAGTACGCT_CTTGTTGCCGGTATTGGTTACGGTGCTAATACCGAT_GCTTTCTACGACCAGTACTACTACCATGTT	1	0.000156112
TCTATTTCTTACCAGTCTGGT_CTTGTTGCCGCTATTGCTTACGGTGCTAGTACCAAT_GCTTACAAAGACTACTACCAGGACTACAAATACGCTTTTTAC	1	0.000156112
TCTATTTCTTACCAGTCTGGT_CTTGTTGCCGCTATTGCTTACGGTGCTAGTACCAAT_GCTTACAAAGACGACTACCAGGACTACAAATACACTTTTTAC	1	0.000156112
TCTATTTCTAACACTTACGAC_CTTGTTGCCAGTATTGATTACGGTACTAATACCAAT_GCTGGTTACTACATCGTTTACTACGAATACGAATACTTTTAC	1	0.000156112
TCTATTTCTAACACTTACGAC_CTTGTTGCCAGTATTGATTACGGTACTAATACCTAT_GCTGGTTACTACATCGTTTACTACGAATACGAATACTTTAAC	1	0.000156112
TCTATTTCTACTACTCCGCTG_TTTGTTGCCACTATTAATGACGGTGGTACTACCTAT_GTTGTTCATGTTGACTGGTACTGGGGTCATTATTAC	1	0.000156112
TCTATTTCTAACGTTTACTGG_CTTGTTGCCACTATTGATGACGGTACTATTACCAAT_GTTCCGCCGGGTGACGACTACAAATTCTACGACGACTATGCT	1	0.000156112
TCTATTTCTAACGTTTACTGG_CTTGTTGCCAGTATTGATCGTGGTAGTATTACCAAT_GTTGCTTCTTACACTGACTACCATTGCTACGCTTACTCTCATTCT	1	0.000156112
TCTATTTCTTACACTTCTTAC_TTTGTTGCCGCTATTAATACTGGTACTAGTACCTAT_GCTCAGCCGGACTACTACGGGTCTTACTACACTTCTTGGCATTAC	1	0.000156112
TCTATTTCTTACACTTCTTAC_TTTGTTGCCGCTATTAATACTGGTACTAGTACCTAT_GCGCAGCCGGACTACTACGGTTCTTACTACACTTCTTGGCATTAC	1	0.000156112
TCTATTTCTAACTTCGACGAA_TTTGTTGCCAGTATTAATGCTGGTACTAGTACCTAT_GCTCTGAAAGGTTACTACTACGACTACGGTTACTACTATGGT	1	0.000156112
TCTATTTCTTACACTTCTTAC_TTTGTTGCCGCTATTAATACTCGTACTAGTACCTAT_GCTCAGCCGGACTACTACGGTTCTTACTACACTTCTTGGCATTAC	1	0.000156112
TCTATTTCTTACACTTCTTAC_TTTGTTGCCGCTATTAATACTAGTACTAGTACCTAT_GCTCAGCCGGACTACTACGGTTCTTACTACACTTCTTGGCATTAC	1	0.000156112
TCTATTTCTAACTTCGCTGTT_TTTGTTGCCGGTATTAATCCGGGTGCTATTACCTAT_GTTTCTTACCCGTTCGCTCGTTACCTTCGT	1	0.000156112
TCTATTTCTAACTTCATCGAC_TTTGTTGCCGCTATTAATTACGGTGGTAATACCAAT_GCTTCTAACGCTTACTCTTACTGGGGTGGTTACATCCATTCT	1	0.000156112
TCTATTTCTAACTTCGGTGAC_CTTGTTGCCGATATTACTGACGGTAGTAGTACCAAT_TCTATCGGTACTGTTGACTACAAAGACGAATACGCTTTAACT	1	0.000156112
TCTATTTCTAACTTCGGTGAC_CTTGTTGCCGCTATTACTGACGGTAGTAGTACCAAT_GCTATCGGAACTGTTGACTACAAAGACGAATACGGTTTTACT	1	0.000156112
TCTATTTCTTACACTTCTTAC_CTTGTTGCCGGTATTGCTGACGGTGGTACTACCAAT_GTTTACCCGTACTCTTACTACCGTTTTGCT	1	0.000156112
TCTATTTCTAACTTCGGTGAC_CTTGTTGCTGCTATTACTGACGGTAGTAGTACCAAT_GCTATCGGTACTGTTGACTACAAAGACGAATACGGTTTTACT	1	0.000156112
TCTATTTCTAACTTCGGTTAC_TTTGTTGCCACTATTGGTCATGGTGCTAGTACCTAT_GCTTACCCGTACCAGTCCTACGAAGACTACTACTCTTTTTCC	1	0.000156112
TCTATTTCTTACACTTCTTAC_CTTGTTGCCGGTATTGCTGACGGTGATACTACCTAT_GTTTACCCGTACTCTTACTACCGTTTTGCT	1	0.000156112
TCTATTTCTAACTTCTACGGT_CTTGTTGCCACTATTGCTTACGGTAGTAATACCAAT_GTTTACCTGCATTACCACGACGGTTGGTACGGTCTGCATACTCTTTAC	1	0.000156112
TCTATTTCTAACTTCGGTGAC_CTTGTTGCCGCCATTACTGACGGTAGTAGTACCAAT_GCTATCGGTACTGTTGACTACAAAGACGAATACGGATTTACT	1	0.000156112
TCTATTTCTAACTTATACACT_TTTGTTGCCAGTATTACTTACGGTAGTACTACCTAT_GCTCAGTACGGTGACGACTACTACTGTTGGGACGAATATTAC	1	0.000156112
TCTATTTCTAACTGGTTCGCT_CTTGTTGCCAGTATTGGTTACGGTGCTATTACCTAT_GTTCTGTTCAACGACTACTACTTCCATTCT	1	0.000156112
TCTATTTCTTACACTTCTTAC_TTTGTTGCCGGTATTAATTACGGTAGTATTACCTAT_GTTGCTTACGTTGCTTCTTGGTACTCTTACGTTAACCCGTATAAA	1	0.000156112
TCTATTTCTAACTGGTCTCCG_CTTGTTGCCACTATTGGTAAAGGTAGTACTACCTAT_GTTATCTACTCTTACCAGGGTTACGTTTACGGTGCTTATGCT	1	0.000156112
TCTATTTCTTACACTTCTTTC_TTTGTTGCCGCTATTAATGTTGGTGCTAGTACCAAT_GCTGACTACTACACTTCTTACTGGTACTACGACTACTTTCTG	1	0.000156112
TCTATTTCTAACTGGTGGGAC_CTTGTTGCCGCTATTGCTTACGGTACTAGTACCTAT_GTTTACCAGGACTGTGGTGGTTGGTATCAG	1	0.000156112
TCTATTTCTAACTGGTGGGAC_CTTGTTGCCGCTATTGCTTACGGTACTAGTACCTAT_GTTTACGAGGACTGGGGTGGTTGGTATCAG	1	0.000156112
TCTATTTCTTACACTTCTTCT_TTTGTTGCCAGTATTGGTGACGGTAGTATTACCTAT_GCTGACGGTGAATACGTTTACTGGAACTCTTGGCGTCATACT	1	0.000156112
TCTATTTCTTACACTTCTTCT_TTTGTTGCCAGTATTGGTGAAGGTAGTATTACCTAT_GCTGACGGTGAATACGTTTACTGGTACTCTTGGCGTCATACT	1	0.000156112
TCTATTTCTTACCAGTCTCGT_TTTGTTGCCGGTATTGATTACGGTGGTAGTACCTAT_GTTTACGTTCATTACTACGAATACCATGAT	1	0.000156112
TCTATTTCTACTAAAGACGAC_TTTGTTGCCAGTATTACTGACGGTAGTACTACCTAT_GTTACTCTCCGTACTACGACGACTACAAAGCTGAATATTAC	1	0.000156112
TCTATTTCTTACCAGTCTGAC_GTTGTTGCCGCTATTGCTGTTGGTGCTAATACCTAT_GCTTACTACTACAGGGCCGGTTACGACACTGACTACTATCAG	1	0.000156112
TCTATTTCTAACACTTACGAC_CTTGGTGCCAGTATTGATTACGGTACTAATACCTAT_GCTGGTTACTACATCGTTTACTACGAATACGAATACTTTTAC	1	0.000156112
TCTATTTCTAACACTTACGAC_CTTGTTGCCAGTATTGATTACGGTACTAATACCTAT_GCTGGTTACTTCATCGTTTACTACGAATACGAATACTTTTAC	1	0.000156112
TCTATTTCTAACACTTACGGT_TTTGTTGCCACTATTGGTGGTGGTGCTATTACCAAT_GTTTACAAACGTCGTTCTAAATCTCATGCTGTTGGTCATTAC	1	0.000156112
TCTATTTCTAACACTTACTAC_CTTGTTGCCGGTATTGATACTGGTGGTAGTACCAAT_GCTCCGGACACTGACGCTGGCCCGGACTACAAACTGTTTGAC	1	0.000156112
TCTATTTCTTACCAGTACTAC_TTTGTTGCCGGTATTGCTCGTGGTACTAATACCTAT_GCTCCGCGTTACTACGACGAATACGGTTATCTG	1	0.000156112
TCTATTTCTTACCAGTACTAC_TTTGTTGCCGGTATTAATTGGGGTGCTAGTACCTAT_GCTTCTATCCGTTACGTTCATGACTACGGTTACGCTTATACT	1	0.000156112
TCTATTTCTTACCAGTACGGT_TTTGTTGCCACTATTGCTTACGGTGGTACTACCTAT_GTTGACTACTCTCGTGGTTTCTTCCAGTACTACCGTCATCCG	1	0.000156112
TCTATTTCTTACCAGTACGGT_TTTGTTGCCACTATTGCTTACGGTGGTACTACCTAT_GTTGACAACTCTCGTTGTTACTTCCAGTACTACCGTCATCCG	1	0.000156112
TCTATTTCTAACACTTTCTAC_TTTGTTGCCAGTATTAGTTACGGTGCTAATACCAAG_GTTGACTCTCTGTACGTTTACTACTACGACTACAACTATGGT	1	0.000156112
TCTATTTCTTACCAGTACGCT_TTTGTTGCCGCTATTACTCAGGGTGGTAGTACCAAT_GTTTTACTGTACTACTTCAACTACTCCGACTCCCTGCATTAC	1	0.000156112
TCTATTTCTAACAGGTACGAC_TTTGTTGCCAGTATTACTGACGGTACTAGTACCTAT_GCTTTCTACGACGACAAATGGTACGAAGAATACTACCTTTCT	1	0.000156112
TCTATTTCTTACCAGTACGCT_GTTGTTGCCGCGATTACTCAGGGTGGTAGTACCAAT_GTTTTCCTGTACTACTTCAACTACTACGACTACCTGCATTAC	1	0.000156112
TCTATTTCTAACAGGTACGTC_TTTGTTGCCAGTATTACTGACGGTACTAGTACCTAT_GCTTTCTACGACGACAAATGGTACGAAGAATACTACCTTTCT	1	0.000156112
TCTATTTCTAACAGTGAACGG_CTTGTTGCCGGTATTGCTGGTGGTACTAGTACCAAT_GCTTTCTACGCTGACTACAAAGACTTTGAC	1	0.000156112
TCTATTTCTTACCAGTACGCT_CTTGTTGCCGGTATTGGTTACGGTGCTAATACCTAT_GCTTTCTACGCCCAGTACTACTACCATGTT	1	0.000156112
TCTATTTCTAACATCCAGTAC_CTTGTTGCAGCTATTAATTACGGTGGTAATACCAAT_GCTTACACTTACTACAAAGCTGAACAGTACTGGCATGTT	1	0.000156112
TCTATTTCTTACCAGTAC_CTTGTTGCCACTATTAGTGACGGTGGTACTACCTAT_GCTGGTTACGGTTGGGACCGTTACTGGGACTACAAATATTAC	1	0.000156112
TCTATTTCTAACACTGGTGCT_TTTGGTGCCGGTATTAGTGACGGTGCTAGTACCAAT_GCTCGTGTTGACGCTCAGTACCTGTACCGTTACTACTATCTG	1	0.000156112
TCTATTTCTTACCAGTCAATC_CTTGTTGCCACTATTAATCAGGGTGCTATTACCAAT_GCTCCGGACGACGACTACGAAGACTAACCGTCTTACCATGAC	1	0.000156112
TCTATTTCTAACACTTACGAC_CTTGTTGCCAGTATTGATTACGGTACTAATACCGAT_GCTGGTTACTACATCGTTTACTACGAATACGAATACTTTTAC	1	0.000156112
TCTATTTCTAACACTGGTGCT_TTTGTTGCCGGTATTAGTGACGGTGCTAGTACCAAT_GCTCGTGTTTACGCTCAGTACCTGTACCTTTACTACTATCTT	1	0.000156112
TCTATTTCTAACACTGGTGTT_CTTGTTGCCGGTATTAGTCGTGGTAGTACTACCAAT_GTTCAGTACGAATACTACGCTTACTACACTAACACTTATTAC	1	0.000156112
TCTATTTCTTACCAGTCTGGT_CTTGTTGCCGCTATTGCTTACGGTGCTAGTACCAAG_GCTTACAAAGCCGACTCCCAGGACTACAAATACGCTTTTTAC	1	0.000156112
TCTATTTCTTACCAGTCTGGT_CTTGTTGCCGCTATTGCTTACGGTGCTAGAACCAAT_GCTTACAAAGACGACTACCAGGACTACAAATACGCTTTTTAC	1	0.000156112
TCTATTTCTTACCAGTCTGGT_CTTGTTGCCAGTATTACTTACGGTGGTATTACCTAT_GCTTACAACACTTACCGTGGCATTACGGTGACTACCATCGT	1	0.000156112
TCTATTTCTTACCAGTCTGGT_CTTGTTGCCAGTATTACTTACGGTGGTATTACCTAT_GCTTACAACACTTACCCGTGGCTTTACGGTGACTACCATCGT	1	0.000156112
TCTATTTCTAACACTGTTTAC_TTTGTTGCCAGTATTGGTCAGGGTGCTACGACCTAT_GCTCTGCTGTACTGGTGGGACTGGAATTAC	1	0.000156112
TCTATTTCTTACCAGTCTGGT_CATGTTGCCGCTATTGCTTACGGTGCTAGTACCAAT_GCTTACAAAGACGACTACCAGGACTACAAATACGCTTTTTAC	1	0.000156112
TCTATTTCTAACACTGTTTAC_TTTGTTGCCAGTATTGGTCAGGGTGCTACTACCTAT_GCTCTGCTGTACTGGTGGGACTGGCATAC	1	0.000156112
TCTATTTCTTACCAGTCTGAC_TTTGTTGCCGCTATTGCTGTTGGTGCTAATACCTAT_GCTTACTTCTACTGGGACGGTTACGACACTGACTACTATCAG	1	0.000156112
TCTATTTCTAACACTTACGAC_CTTGTTGCCAGTATTGACTACGGTACTAATACCTAT_GCTGGTTACTACATCGTTTACTACGAATACGAATACTTTTAC	1	0.000156112
TCTATTTTTCTGTACAAAGGT_TTTGTTGCCGCTATTACTGACGGTGGTACTACCTAT_GCTTCTGCTCCGTACTACCCGTACTACACTTACTCTCATTTC	1	0.000156112
TCTATTTCTACTACTGGTGCT_CTTGTTGCCGGTATTACTTACGGTGCTAATACCTAT_GTTAACGCTTACACTTACTGGTACTCTCAT	1	0.000156112
TCTATTTCTACTACTGGTGAC_CTTGTTGCCGGTATTAATGTTGGTGGTAGTACCTAT_GCTTACCAGGTTTACGACTACCTGCCGTTCTTCGGTCTTCTG	1	0.000156112
TATATTTTTGCTTCTTACTCT_TTTGTTGCCAGTATTAGTATCGGTGCTATTACCAAT_GCTCAGATCACTTTCCTGTACCGTTGCGACTACTACTATATC	1	0.000156112
TCTATTTTTGAAGGTGGTGAC_CGTGTTGCCAGTATTAATGACGGTAGTACTACCTAT_GCTTCTTACGGTGACTACTACGACTACCGTTGGTTCCATTAC	1	0.000156112
TCTATTTTTGAAGGTGGTGAC_CGTGTTGCCAGTATTAATGACGGTAGTACGACCGAT_GCTTCTTACGGTGACTACTACGACTACCGTTGGTTCCATTAC	1	0.000156112
TCTATTTTTGAAGGTGGTGAC_CCTGTTGCCAGTATTAATGACGGTAGTACTACCTAT_GCTTCTTACGGTGACTACTACGACTACCGTTGGTTCCATTAC	1	0.000156112
TCTATTTTTGAAGGTGGTGAC_CATGTTGCCAGTATTAATGACGGTAGTACTACCTAT_GCTTCTTACTGTGACTACTACGACTACCGTTGGTTCCATTAC	1	0.000156112
TATATTTTTGCTTCTTCTCCG_CTTGTTGCCAGTATTAATTACGGTAGTAGTACCTAT_GCTTACGACTGGTGCCTGCGTTACTATACT	1	0.000156112
TCTATTTTTGAAGGTGGTGAC_ATTGTTGCCAGTATTAATGACGGTAGTACTACCTAT_GCTTCTTACGGTGACTACTACGACTACCGTTGGTTCCATTAC	1	0.000156112
TATATTTTTGCTTCTTCTGAC_TTTGTTGCCACTATTGCTTACGGTGGTAGTACCAAT_GTTTGGGGTGGTCCGTACCATCGTTGGTACTACCAGTTTGAC	1	0.000156112
TATATTTTTGCTTCTTCTTAC_CTTGTTGCCGCTATTGCTGCTGGTGGTACTACCTAT_GTTGACTTCTACTTCGAATACTGGTTTGTT	1	0.000156112
TATATTTTTGCTTCTTCTTAC_TTTGTTGCCGCTATTGACACTGGTACTAATACCAAT_GTTTACAAAGACTACTGGTCTGCTTACTACGACTACTATGAC	1	0.000156112
TCTATTTTTGAAGGTGGGGAC_CTTGTTGCCAGTATTAATGACGGTAGTACTACCTAT_TCTTCTTACGGTGACTACTACGACTACCGTTGGTTCCATTAC	1	0.000156112
TCTATTTTTGAAGGTGGCGAC_CTTGTTGCCAGTATTAATGACGGTAGTACTACCTAT_GCTTCTTACGGTGACTACTACGACTACCGTTGGTTCCATTAC	1	0.000156112
TATATTTTTGCTTCTTGGGGT_CTTGTTGCCAGTATTAATGCTGGTGCTAGTACCAAT_GCTTGTTACAACCGTGGTTGGTACGCTTACAACCCGTATTAC	1	0.000156112
TCTATTTTTGAAGGTGGTGAC_CTTGTAGCCAGTATTAATGACGGTAGTACTACCTAT_GCTTCTTACGGTGACTACTACGACTACCGTTGGTTCCATTAC	1	0.000156112
TCTATTTTTGAAGGTGGAGAC_CTTGTTGCCAGTATTAATGACGGTAGTACTACCTAT_GCTTCTTACGGTGACTACTACGACTACCGTTGGTTCCATTAC	1	0.000156112
TCTATTTTTGAAGGTGCTTAC_TTTGTTGCCGGTATTGGTCCGGGTACTACTACCTAT_GTTCGTTACGTGTGGTCTAACTGGTACCAGCAGTCTTATTGG	1	0.000156112
TATATTTTTGCTTCTTACTCT_CTTGTTGCAGGTATTACTGAAGGTGCTAGTACCTAT_GCTGCTAACTCTTGGCCGTACTCTTATTCT	1	0.000156112
TATATTTTTGCTTCTTACTAC_TTTGCTGCCGGTATTGATGACGGTAGTATTACCTAT_GTTGGTTACGCTTTCTACTCTTACTACGACTCTTACTATGAC	1	0.000156112
TATATTTTTGCTTCTTACACT_CTTGTTGCCAGTATTGCTTACGGTGGTAGTACCAAT_GCTTACGCTCAGGGTTACTACTGTGACTACTACTACCTTGGT	1	0.000156112
TATATTTTTGCTTCTTACACT_TTTGTTGCCGCTATTGCTTCTGGTAGTAATACCAAT_GCTTGGTACTTCTACCAGAACCTGGGTACTTACGACCTTGAC	1	0.000156112
TATATTTTTGCTTCTTACCCG_TTTGTTGCCGCTATTGGTAACGGTGGTAGTACCTAT_GCTTACGACTGGTACGACGTTTACTTTTAC	1	0.000156112
TCTATTTTTGAAGGTGGTGAC_CTTGTTGCCAGTAGTAATGACGGTAGTACTACCTAT_GCTTCTTACGGTGACTACTACGACTACCGTTGGTTCCATTAC	1	0.000156112
TATATTTTTGCTTCTTACCGT_TTTGTTGCCAGTATTACTTCTGGTGGTAGTACCTAT_GTTATCGGTGCTATCTCTGACGGTTGGTACCCGTACTACGCTCAATAC	1	0.000156112
TATATTTTTGCTTCTTACGAC_TTTGTTGCCACTATTGGTTACGGTGGTAATACCGAT_GTTCCGTCTTACCAGGGTGACTACTATGGT	1	0.000156112
TATATTTTTGCTTCTTACGAC_TTTGTTGCCAGTATTAGACGTGGTACTAGTACCAAT_GTTGGTGCTTACTACATCTACTACTCTTACTACGGTTATTAC	1	0.000156112
TCTATTTTTGAAGGTGGTGAC_CTTGTTGCCAGGATTAATGACGGTAGTACTACCTAT_GCTTCTTACGGTGACTACTACGACTACCGTTGGTTCCATTAC	1	0.000156112
TATATTTTTGCTTCTTACGAC_TTTGTTGCCGGTATTGATTACGGTGGTAATACCAAT_GTTGACGACAAATACTACTACTACTACCCGTACTCTTATCTG	1	0.000156112
TCTATTTTTGAAGGTGGTGAC_CTTGTTGCCAGCATTAATGACGGTAGTACTACCTAT_GCTTCTTACGGTGACTACTACGACTACCGTTGGTTCCATTAC	1	0.000156112
TCTATTTTTGAAGGTGGTGAC_CTTGTGGCCAGTATTAATGACGGTAGTACTACCTAT_GCTTCTTACGGTGACTACTACGACTACCGTTGGTTCCATTAC	1	0.000156112
TATATTTTTGCTTGGCTGTCTGGT_TTTGTTGCCGGTATTGGTGCTGGTGGTAGTACCAAT_GCTCAGCATCGTGACCCAGTTTACCCGTACTACCTGTATGGT	1	0.000156112
TCTATTTTTGAAGCTTCTCTG_TTTGTTGCCGCTATTAATGAAGGTGCTAATACCTAT_GCTCAGCAGGCTTACTACTACGACTACAAAGCTGACCTTTAC	1	0.000156112
TATATTTTTGCTTACTTCTCT_CTTGTTGCCAGTATTGATTCTGGTAGTACTTCCTAT_GTTCCGGTTTGGTACGACTACGGTTACTTCGGTGAACATTAC	1	0.000156112
TATATTTTTGCTTGGTACACT_CGTGTTGCCGGTATTACTTACGGTGCTAATACCTAT_GTTCCGGTTTACGGTAACGAAGTTTACGGTGGTGTTTACTATCTG	1	0.000156112
TCTATTTTTGAAGACTACAAC_TTTGTTGCCAGTATTGATCAGGGTAGTATACCAAT_GTTGACGACTACCAGGACTACAAACATTAC	1	0.000156112
TATATTTTTGCTTGGTACCGT_TTTGTTGCCAGTATTGCTAACGGTGGTACTACCTAT_GCTGTTGCGGACTACTACCGTGCTTACTTCGGTTCTTATGAC	1	0.000156112
TCTATTTTTGAAGACTACAAC_TTTGTTGCCAGTATTGATCAGGGTAGTACTACCAAT_GTTGACGACTACCAGGACTACAAACATTAC	1	0.000156112
TATATTTTTGCTTGGTACCGT_TTTTTTGCCAGTATTGCTAACGGTGGTACTACCTAT_GCTGTTGCTGACTACTACCGTGCTTACTTCGGTTCTTATGAC	1	0.000156112
TATATTTTTGCTTGGTACGAA_GTTGTTGCCGCTATTAGTTACGGTGGTACTACCTAT_GTTCTGGACCAGGACTACTACGGTCTTACT	1	0.000156112
TATATTTTTGCTTGGTACGAA_TTTGTTACCGCTATTAGTTACGGTGGTACTACCTAT_GTTCTGGACCAGGACTACTACGGTCTTACT	1	0.000156112
TCTATTTTTGAAGACTACAAC_TTTGTTGCCAGTATTGATCAGGGTAGTAATGCCAAT_GTTGACGACTACCAGGACTACAAACATTAC	1	0.000156112
TATATTTTTGCTTGGTACGAC_CTTGTTGCCACTATTGGTATCGGTGCTAGTACCAAT_GTTGAATCTGGTTCTTACATCCGTCAGTCTTGGTACTATCCGCATTTC	1	0.000156112
TATATTTTTGCTTGGTACAAA_TTTGTTGCCAGTATTGGTCGTGGTGGTACTACCAAT_GCTATCCGCTGGGTTCCGTACACTTACGAACAGACTCTTCAG	1	0.000156112
TATATTTTTGCTTGGGGTGGT_TTTGTTGCCGGTATTAATGAAGGTGGTATTACCTAT_GTTGGTTACACTTACTACGTCGACTTTTAC	1	0.000156112
TCTATTTTTGAAGACTACAAC_TTTGTTGCCAGTATTGCTCAGGGTAGTAATACCAAT_GTTGACGACTACCAGGACTACAAACATTAC	1	0.000156112
TCTATTTTTGAAGACTACAAC_TTTGTTGCCGGTATTGATCGTGGTAGTAATACCAAT_GTTCTGTACGAAGCTTACGGTGACTACAAAGACACTTATACT	1	0.000156112
TATATTTTTGCTTGGGGTTAC_TTTGTTGCCGCTAATACTGCTGGTAGTATTACCTAT_GTTGCTGCTTGGGGTGACTACTGGTATGAC	1	0.000156112
TATATTTTTGCTTGGGGTTAC_TTTGTTGCCGCTATTACTGCGGGTAGTATTACCTAT_GTTGCTGCTTGGGGTGACTACTGGTATGAC	1	0.000156112
TCTATTTTTGAAGACTACACC_TTTGTTGCCAGAATTGATCATGGGAGTAATACCAAT_GTTGACGACTACCAGGACTACAAACATTAC	1	0.000156112
TATATTTTTGCTTGGGGTTAC_TTTGTTGCCGCTATTACTGCTGGTAGTATTACCTAT_GTTGCTGCTTGGGGTGACTACTGGTAAGAC	1	0.000156112
TCTATTTTTGAAGACTACAAC_TTTTGTGCCAGTATTGATCAGGGTAGTAATACCAAT_GTTGACGACTACCAGGACTACAAACATTAC	1	0.000156112
TATATTTTTGCTTGGGGTTCT_TCTGTTGCCGCTATTAGTCCGGGTGGTATTACCAAT_GTTCGTGACTACTACGGTTACTACTATTAC	1	0.000156112
TATATTTTTGCTTGGGGTTCT_TTTGTTGCCGCTATTAGTCCGGGTGGTATTACCAAT_GTTCGTGACTACTACGGTTACTACTATAAC	1	0.000156112
TCTATTTTTGAAGACTACAAC_TTTGTTTCCAGTATTGATCAGGGTAGTAATACCAAT_GTTGACGACTACCAGGACTACAAACATTAC	1	0.000156112
TATATTTTTGCTTGGGTTCCG_CTTGTTGCCACTATTGGTGGTGGTGCTAATACCTAT_GCTTACTACGGTGGTGGTTTCTACTATGAC	1	0.000156112
TATATTTTTGCTTGGGTTGAC_CTTGTTGCCGCTATAGTTACGGTACTAGTACCTAT_GTTGACACTTACTACTACTACTACCTTCGT	1	0.000156112
TCTATTTTTGAAGACTACAAC_TTTGTTGCTAGTATTGATCAGGGTAGTAATACCAAT_GTTGACGACTACCAGGACTACAAACATTAC	1	0.000156112
TATATTTTTGCTTGGGTTGGT_CTTGTTGCCGGTATTGATTACGGTGCTAGTACCTAT_GCTGACGTTTCTTACTACGGGTACTACTACTACGACTATTCT	1	0.000156112
TATATTTTTGCTTGGGTTGGT_CTTGTTGCCGGTATTGATTACGGTGCTAGTACCTAT_GCTGACGTTTCTTACTACGGTTACTACTACTACGACTATTCT	1	0.000156112
TATATTTTTGCTTGGGTTTAC_CTTGTTGCCGCTATTAGTGGTGGTGGTACTACCAAT_GCTGTTCGTACTGACGCTTACTCTTACTACAAAACTCATTCT	1	0.000156112
TATATTTTTGCTTGGGTTTAC_TTTGATGCCGCTATTACTTTCGGTGGTACTACCAAT_GCTTACCAGGGTGACGCTGACAACCCGTACCTGTACTATCGT	1	0.000156112
TCTATTTTTGAAGACTACAAC_TTTGTTGCCATTATTGATCAGGGTAGTAATACCAAT_GTTGACGACTACCAGGACTACAAACATTAC	1	0.000156112
TCTATTTTTGAAGGTGGTGAC_CTTGTTGCCACTATTAATGACGGGAGTACTACCTAT_GCTTCTTACGGTGACTACTACGACTACCGTTGGTTCCATTAC	1	0.000156112
TCTATTTTTGAAGACTACAAC_TTTGTTGCCAGTATTGATCAGGGTAGTATTACCAAT_GTTGACGACTACCAGGACTACAAACATTAC	1	0.000156112
TATATTTTTGCTTCTTACTAA_CTTGTTGCCAGTATTGATCGTGGTGGTAATACCTAT_GCTGAC	1	0.000156112
TCTATTTTTGAAGGTGGTGAC_CTTGTTGCAAGTATTAATGACGGTAGTACTACCTAT_GCTTCTTACGGTGACTACTACGACTACCGTTGGTTCCATTAC	1	0.000156112
TATATTTTTGCTTCTTTCTAC_CTTGTTGCCAGTATTAGTCCGGGTAGTAGTACCTAT_GTTTACTACGACTACAACGAATACTACCATTACTCTTTTCAG	1	0.000156112
TATATTTTTGCTTGATACGCT_TTTGTTGCCAGTATTAATTACGGTGCTAATACCAAT_GCTCCGTGGACTTTCACTTCTCAGCATGCT	1	0.000156112
TATATTTTTGCTTGATACTTC_CTTGTTGCCAGTATTGCTCAGGGTAGTAATACCTAT_GTTGTTGTTGACCCGGACACTTACGGTGACCAGTACCGTTGGTATACT	1	0.000156112
TATATTTTTGCTTGCTACAAC_TTTGTTGCCGCTATTAGTCCGGGTAGTAATACCAAT_GCTGGTAACACTTACGGTTACGGTGTTTACTTCGGTTACGACCATGTT	1	0.000156112
TATATTTTTGCTTGCTCTCAT_TTTGTTGCCGCTATTAGTTACGGTGCTACTACCTAT_GCTTGGCTGGTTCATACTTACCAGCATCAG	1	0.000156112
TCTATTTTTGAAGGTCCTAAA_CTTGTTGCCAGTATTAGTCTGGGTGCTATTACCAAT_GCTGACGCTTCTGTTTGGGACCGTTTTCAT	1	0.000156112
TATATTTTTGCTTGGAACTAC_TTTGTTGCCAGTATTGCTGCTGGTACTAGTACCAAT_GTTCTGTACCAGGGTTGGGACGGTGGTGACTACGACTATCAT	1	0.000156112
TATATTTTTGCTTGGTACGAC_CTTGTTGCCACTATTGGTATCGGTGCTAGTACCAAT_GTTGAATCTGGTTCTTACATCCGTCAGTCTTGGTACTATCCGTATTCC	1	0.000156112
TATATTTTTGCTTACTTCTCT_CTTGTTGCCAGTATTGATTCTGGTAGTACTACCTAT_GTTCCGGTTTGGTACGACTATGGTTACTTCGGTGAACATTAC	1	0.000156112
TATATTTTTGCTTACTTCTCT_CTTGTTGCCAGTATTGATTCTGGTAGTACTACCTAT_GTTACGGTTTGGTACGACTACGGTTACTTCGGTGAACATTAC	1	0.000156112
TATATTTTTGCTTACTCTCGT_TTTGTTGCCGGTATTGGTTACGGTAGTAGTACCTAT_GCTGGTTGGGGGCAGGGTGTTTGGTATGGT	1	0.000156112
TATATTTTTGCTTACTCTCGT_TTTGTTGCCGGTATTGGTTACGGTAGTAGTACCTAT_GCTGGTTGGTGGCAGGGGGTTTGGTATGGT	1	0.000156112
TCTATTTTTGAAGGTTCTCTG_TTTGTTGCCGCTATTAATGAAGGTGCTAATACCTAA_GCTCAGCAGGCGTACTACTATGACTACAAAGCTGACCTTTAC	1	0.000156112
TCTATTTTTGAAGGTGACAAC_TTTGTTGCCAGTATTGGTTGGGGTAGTAATACCAAT_GTTTGGCTGCTGGACGGTTACTGGATCCCGCATTAC	1	0.000156112
TATATTTTTGCTTACTCTC_CTTGTTGCCACTATTGGTTGGGGTAGTACTACCAAT_GCTTACGACTACGAAGAACCGTCTTACGACTACTACTTTGAC	1	0.000156112
TCTATTTTTGAAGGTTCTCTG_TTTGTTGCCGCTATTAATGAAGGTGCTAATACCGAT_GCTCAGCCGGCTTACTACTACGACTACAAAGCTGACCTTTAC	1	0.000156112
TATATTTTTGCTTACTCTCGT_TTTGTTGCCGGTATTGGTTACGGTAGTAGTACCAAT_GCTGGTTGGTGGCAGGGTGTTTGGTATGGT	1	0.000156112
TATATTTTTGCTTACTCTGAA_CTTGTTGCCACTATTGGTGTTGGTGGTATTTCCAAT_GCTTGGTACCCGTTCTACTACTCTCATGAA	1	0.000156112
TCTATTTTTGAAGGTTCTCTG_TTTGTTGCCGCTATTAATGAAGGTGCTAATACCGAT_GCTCAGCAGGCTTACTACTACGACTCCAAAGCTGACCTTTAC	1	0.000156112
TATATTTTTGCTTACTCTGAA_CTTGTTGCCGCTATTACTCCGGGTACTATTACCTAT_GCTTTCGACTACTACTACGGTTACTCTCAG	1	0.000156112
TATATTTTTGCTTACTCTGAA_CTTGTTGCCGCTATTGCTAACGGTGCTAGTACCTAT_GTTTACCATTACTACACTTACCGTCCGCTGGACCATTAC	1	0.000156112
TATATTTTTGCTTACTCTGAA_CTTGTTGCCGGTATTGATTCTGGTGCTAGTACCAAT_GCTTACCCGTACGACCAGTACTTCTCTTTCCGTTGGCATTAG	1	0.000156112
TATATTTTTGCTTACTCTGAA_CTTGTTGCCGGTATTGCTTACGGTGGTATTACCCAT_GCTGAACTGGACTACGAATACGTTTGGGGTTACTCTCATGGT	1	0.000156112
TATATTTTTGCTTACTCTGAA_CTTGTTGCCGGTATTGCTTACGGTGGTATTACCTAT_GCTGAACTGGACTACGAATACGTTTGGGGTTACTCCCATGGT	1	0.000156112
TATATTTTTGCTTACTCTGAA_CTTGTTGCCGCTATACTCCGGGTACTATTACCTAT_GCTTTCGACTACTACTACGGTTACTATCAG	1	0.000156112
TATATTTTTGCTTACTCTCGT_TTTGTTGCCGGTATTGGTTACGGTAGGAGTACCTAT_GCTGGTTGGTGGCAGGGTGTTTGGTATGGT	1	0.000156112
TCTATTTTTGAAGGTTCTCTG_TTTGTTGCCGCTATTAATGAAGGTGCTAATACCTAC_GCTCAGCAGGCTTACTACTACGACTACAAAGCTGACCTTTAC	1	0.000156112
TATATTTTTGCTTACTCTCGT_TTTGTTGCCAGTATTGGTTACGGTGCTAGTTCCAAT_GTTTCTCCGTGGGTTGGTTACCCGCTTCGT	1	0.000156112
TATATTTTTGCTTACTCTGAA_ATTGTTGCCGCTATTACTCCGGGTACTATTACCTAT_GCTTTCGACTACTACTACGGTTACTATCAG	1	0.000156112
TCTATTTTTGAAGGTGACTAC_CTTGTTGCCACTATTGCTGTTGGTACTATTACCAAT_GCTTACTCTTACTCTATCGACGACTACAAAAACCCGTATGAA	1	0.000156112
TCTATTTTTGAAGGTGACTAC_CTTGTTGCCACTATTGCTGTTGGTACTATTACCAAT_GCTTACTCTTACTCTCTCGACGACTACAAAAACCCGTATGAA	1	0.000156112
TCTATTTTTGAAGGTGACTTC_TTTGTTGCCGGTATTGGTCAGGGTGCTAATACCAAT_GTTGACTACGGTAACTTCTACTACTTTTCT	1	0.000156112
TCTATTTTTGAAGGTGGTGAC_CTTGTTACCAGTATTAATGACGGTAGTACTACCTAT_GCTTCTTACGGTGACTACTACGACTACCGTTGGTTCCATTAC	1	0.000156112
TCTATTTTTGAAGGTGGTGAC_CTTGTGGCCAGTATTAATGACGGTAGTACTACCTAT_GCTTCTTTCGGTGACTACTACGACTACCGTTGGTTCCATTAC	1	0.000156112
TCTATTTTTGAAGCTTCTGAC_CTTGTTGCCAGTATTACTGACGGTGCTAGTACCAAT_GTTCCGACTACTGACTACAAATACAACGACGGTCCGTATTAC	1	0.000156112
TATATTTTTGCTTCTTGGGGT_CTTGTTGCCAGTATTAATGCTGGTGCTAGTTCCAAT_GCTGGTTACAACCGTGGTTGGTACGCTTACAACCCGTATTAC	1	0.000156112
TATATTTTTGCTTCTTGGTAC_TTTGTTGCCGCTAGTGGTGCTGGTGGTATTACCTAT_GTTGCTGACCAGTACGGTTACTACCATACT	1	0.000156112
TATATTTTTGCTTGGCAGTCT_TTTGTTGCCAGTATTAATCCGGGTGCTAATACCTAT_GCTCAGGCTTCTTACGGTTACTACCCGGGTTACGCTCTTGGT	1	0.000156112
TCTATTTTTGAAGGGTATCTG_TTTGTTGCCGCTATTAATGAAGGTGCTAATACCTAT_GCTCAGCAGGATTACTACTACGACTCCAAAGCTGACCTTTAC	1	0.000156112
TCTATTTTTGAAGGGGCTCTG_TTTGTTGCCGCTATTAATGAAGGTGCTAATACCTAT_GCTCAGACGGCGTACTACTACGACTACAAAGCTGACCTTTAC	1	0.000156112
TATATTTTTGCTTGGCCGGTT_TTTGTTGCCGCTATTACTTGGGGTGCTATTACCAAT_GCTTACGGTGCTTACTACAACTACGACTACTCCCATGAA	1	0.000156112
TATATTTTTGCTTGGCGTGTT_CTTGTTGCCGCTATTAATTACGGTACTATTACCAAT_GTTGGTCCGCAGCAATACGGTTACGACCCGGACGACTATGGT	1	0.000156112
TCTATTTTTGAAGGCGGTGAC_CTTGTTGCCAGTATTAATGACGGTAGTACTACCTAT_GCTTCTTACGGTGACTACTACGACTACCGTTGGTTCCATTAC	1	0.000156112
TATATTTTTGCTTGGCGTTAC_CTGGTTGCCAGTATAGGTTACGGTACTAATACCAAT_GGTTCTGACTTCCCGGCTTACTACGGTTATTAC	1	0.000156112
TATATTTTTGCTTGGCGTTAC_CTTGTTGCCAGTATTGGCTACGGTACTAATACCAAT_GGTTCTGACTTCCCGGCTTACTACGGTTATTAC	1	0.000156112
TATATTTTTGCTTGGCGTTAC_CTTGTTGCCAGTATTGGTTACGGTACTAATACCAAT_GGTTCTGACTTCCCCGCTTACTACGGTTATTAC	1	0.000156112
TCTATTTTTGAAGGATCACTG_TTTGTTGCCGCTATTAATGAAGGTGCTAATACCTAT_GATCAGCAGGCTTACTACTACGACTACAAAGCTGACCTTTAC	1	0.000156112
TATATTTTTGCTTGGCGTTAC_CTTGTTGCCAGTATTGGTTACGGTACTAATACCAAT_GGTTCTGACTTCCCGGCTTACTACCGTTATTAC	1	0.000156112
TCTATTTTTGAAGGATACCCG_TTTGTTGCCGCTATTACTCTGGGTGGTAGTACCTAT_GTTGAATACTACGGTTACTACTACTATGGT	1	0.000156112
TCTATTTTTGAAGGAGGTGAC_CTTGTTGCCAGTATTAATGACGGTAGTACTACCAAT_GCTTATTACGGTGACTACTACGACTACCGTTGGTTCCATTAC	1	0.000156112
TATATTTTTGCTTGGCTGACT_TTTGTTGCCGGTATTAGCTGGGGTGGTAATACCAAT_GCTGCTGTTACTTACACTTACGGTGACTACTACGACCTTCAT	1	0.000156112
TATATTTTTGCTTGGCTGACT_TTTGTTGCCGGTATTAGTTGGGGTGGTAATACCAAT_GCTGCGGTTACTTACACTTACGGTGACTACTACGACCTTCAT	1	0.000156112
TCTATTTTTGAAGGGTCTCTG_TTTGTTGCCGCTATTAATGAAGGTGCTAATACCTAT_GCTCATCAGGCTTACTACTACGACTACAAAGCTGACCTTTAC	1	0.000156112
TCTATTTTTGAAGGTGCTGAC_CTTGTTGCCAGTATTAATGACGGTAGTACTACCTAT_GCTTCTTACGGTGACTACTACGACTACCGTTGGTTCCATTAC	1	0.000156112
TCTATTTTTGAAGGTACTCTG_ATTGTTGCCGCTATTAATGAAGGTGCTAATACAAAT_GATCAGCAGGCTTACTACTACGACTACAAAGCTGACCTTTAC	1	0.000156112
TATATTTTTGCTTGGAACGAC_TTTGTTGCCGGTATTGGTGGTGGTGGTATTACCAAT_GTTATCGGTTGGGACTTCGACTACTATCAG	1	0.000156112
TATATTTTTGCTTCTTGGTAC_TTTGTTGCCGCTATTGGGGCTGGTGGTATTACCTAT_GTTGCTGACCAGTACGGTTACTACCATACT	1	0.000156112
TATATTTTTGCTTCTTGGTAC_TTTGTTGCCGCTATTGGTGCTGGTGGGATTACCTAT_GTTGCTGACCAGTACGGTTACTACCATACT	1	0.000156112
TCTATTTTTGAAGGTGCTCTG_TTTGTTGCCGCTATTAATGAAGGTGCTAATACCTAT_GATCAGCAGGCTTACTACTACGACTACAAAGATGACCTTTAC	1	0.000156112
TATATTTTTGCTTCTTGGTAC_TTTGTTGCCGGTATTAGTGTTGGTGGTACTACCAAT_GTTACTTACTACGGTAACTACGGTTGGGGTTACTACTTTCAG	1	0.000156112
TCTATTTTTGAAGGTGCCCTG_TTTGTTGCCGGTATTAGTGACGGTACTACTACCAAT_GTTCTGGCTTACGACTACAAAGACCTTGAC	1	0.000156112
TATATTTTTGCTTCTTACTAC_CGTGTTGCCGGTATTGGTGGTGGTGGTAATACCTAT_GCTTGGCCGACTTACACTGACTACTCTATCTACTGGCATACT	1	0.000156112
TATATTTTTGCTTACTCTCCG_CTTGTTGCCGGTATTGATACTGGTAGTAGTACCTAT_GTTGTCCCGTACGGTGACTACTGGTTTCTG	1	0.000156112
TATATTTTTGCTTGGTACAAC_CTTGTTGCCGCTATTAGTTACGGTGGTAGTACCTAT_GTTGACACTTACACTTCTTACTACTACCAGGTCTACCATTAC	1	0.000156112
TATATTTTTGCTTGGTACAAC_CTTGTTGCAACTATTGATCTGGGTGCTACTACCTAT_GCTCCGGCTGACAAACAGGACTACTCTTACGTTTTCTATCGT	1	0.000156112
TATATTTTTGCTTATGACACT_TTTGTTGCCAGTATTGATGACGGTGCTAATACCAAT_GCTGTTTACTACTACCGTGCTTACCCGTACTACGGTTATGAA	1	0.000156112
TCTATTTTTGAAGGTGTTGAC_TTTGTTGCCGCTATTACTCCGGGTGCTACTACCAAT_GTTAACGACTGGGACGACTACTACTACGACTACTGGTATGAA	1	0.000156112
TATATTTTTGCTTATTACTAC_CTTGTTGCCGCTATTGCTTACGGTACTAATACCTAT_GTTGTTACTGACGCTGTTCGTTACCATTAC	1	0.000156112
TATATTTTTGCTTCATGGTAC_TTTGTTGCCGCTATTGGTGCTGGTGGTATTACCTAT_GTTGCTGACCAGTACGGTTACTACCATACT	1	0.000156112
TCTATTTTTGAAGGTGTTATC_TTTGTTGCCAGTATTGATACTGGTGGTAGTACCAAT_GCTCAGTCTTGGTACTACTACGACTACAAACAGTACTTTTAC	1	0.000156112
TATATTTTTGCTTCCGGTACT_TTTGTTGCCAGTAGTAGTCTGGGTAGTAATACCTAT_GCTCCGTACGGGTGGGCTGTTCGTTACTACGACTACTTTGGT	1	0.000156112
TATATTTTTGCTTCTAAATAC_TTTGTTGCCGATATTGGTACTGGTAGTAATACCAAT_GCTGACGAAGGTTACTACGACACTCTGTACGGTTACCATTAC	1	0.000156112
TCTATTTTTGAAGGTGGTGCC_CTTGTTGCCAGTATTAATGACGGTAGTACTACCTAT_TCTTCTTACGGTTACTACTACGACTACCGTTGGTTCCATTAC	1	0.000156112
TCTATTTTTGAAGGTGGTGCC_CTTGTTGCCAGTATTAATGACGGTAGTACTACCTAT_GCTTCTTACGGTGACTACTACGACTACCGTTGGTTCCATTAC	1	0.000156112
TCTATTTTTGAAGGTGGTGCC_CTTGTTGCCAGTATAAATGACGGTAGTACTACCTAT_GCTTCTTACGGTGACTACTACGACTACCGTTGGTTCCATTAC	1	0.000156112
TCTATTTTTGAAGGTGGTGCC_CATGTTGCCAGTATTAATGACGGTAGTACTACCTAT_GCTTCTTACGGTGACTACTACGACTACCGTTGGTTCCATTAC	1	0.000156112
TATATTTTTGCTTCTAACCTG_TTTGTTGCCGCTATTGGTACTGGTATTAGTACCTAT_GCTTCTTCTAAATTCTACCGTTACTTTTAC	1	0.000156112
TATATTTTTGCTTCTTACACT_CTTGTTGCCAGTATTGCTTACGGTGGTAGTACCAAT_GCTTACGCTCAGGGTTAATACTGGGACTACTACTACCTTGGT	1	0.000156112
TATATTTTTGCTTATCAGTAC_TTTGTTGCCACTATTAATTACGGTGCTAGTACCTAT_GCTTACTCTATCTCTTCTTACTACTACGACCGTCGTCATACT	1	0.000156112
TCTATTTTTGAAGGTGGTGAC_CTTGTTGTCAGTATTAATGACGGTAGTACTACCTAT_GCTTCTTACGGTGACTACTACGACTACCGTTGGTTCCATTAC	1	0.000156112
TATATTTTTGCTTCTCCGGAC_CTTGTTGCCGGTATTGGTTACGACGGTACTAATACCAAT_GCTTACCCGTACGACTACGACTACATTGAC	1	0.000156112
TATATTTTTGCTTCTCCGGAC_TTTGTTGCCGCTATTTCTTCTGGTGGTACTACATAT_GCTGCTCCGGGTTACGGTTACCCGTACTACTACTACCATTTC	1	0.000156112
TATATTTTTGCTTCTCCGGCT_CGTGTTGCCGGTATTGGTTACGGTGCTATTACCTAT_GCTGACCAGACTGACGACTACTCTGACTACTACCATTATTAC	1	0.000156112
TCTATTTTTGAAGGTGGTGAC_CTTGTTGCCAGTATTAATGACTGTAGTACTACCTAT_GCTTCTTACGGTGACTACTACGACTACCGTTGGTTCCATTAC	1	0.000156112
TATATTTTTGCTTCTCCGGCT_CTAGTTGCCGGTATTGGTTACGGTGCTATTACCTAT_GCTGACCAGACTGACGACTACTCTGACTACTACCAGTATTAC	1	0.000156112
TATATTTTTGCTTCTCCGGCT_CTTGTTGCCGGTATTGGTTACGGTGCTATTACCTAT_GCTGACCAGACTGACGAATACTCTGACTACTACCAGTATTCC	1	0.000156112
TATATTTTTGCTTCTCCGGCT_CTTGTTGCCGGTATTGGTTACGGTGCTATTACCTAT_GCTGACCAGACTGACGACTACTCTCACTACTACCAGTATTAC	1	0.000156112
TCTATTTTTGAAGGTGGTGAC_CTTGTTGCCAGTATTAATGACGGTATTACTACCTAT_GATTCTTACGGTGACTACTACGACTACCGTTGGTTCCATTAC	1	0.000156112
TATATTTTTGCTTCTCCGGCT_CTTGTTGCCGGTATTGGTTACGGTGCTATTACCTAT_TCTGACCAGACTGACGACTACTCTGACTACTACCAGTATTAC	1	0.000156112
TATATTTTTGCTTCTCCGTAC_CTTGTTGCCGCTATTGATTGGGGTAGAAATACCAAT_GCTTACCTGTACACTTCTTACGGTTATGCT	1	0.000156112
TCTATTTTTGAAGGTGGTGAC_CTTGTTGCCAGTATTAATGACGGTAGTTCTACCTAT_GCTTCTTACGGTGACTACTACGACTACCGTTGGTTCCATTAC	1	0.000156112
TATATTTTTGCTTCTCCGTAC_TTTGTTGCCGCTATTACTTACGGTAGTAGTACCTAT_GTTTGGTACTACAACTTCGCTAACTACTACAACGCTTATTCT	1	0.000156112
TATATTTTTGCTTCTCCGTAC_TTTGTTGCCGGTATTGCTACTGGTGGTAGTACCAAT_GTTGACTACTACACTACCGCTGAATACGGTTACTACTATGAA	1	0.000156112
TATATTTTTGCTTCTACTTAC_GTTGTTGCCGCTATTAATTCTGGTACTACTACCTAT_GTTGAATCTTACGTTTCTTACTACTACGCTGGTCCGTATCCG	1	0.000156112
TATATTTTTGCTTAGTACAAC_TTTGTTGCCGCTATTAGTCCGGGTAGTAATACCAAT_GCTGGTAACACTTACGGTTACGGTGTTTACTTCGGTTACGACCATGTT	1	0.000156112
TATATTTTTGCTTACTTCTCT_TTTGTTGCCAGTATTAGTTGGGGTGGTAATGCCTAT_GCTTCTCGTTCTTACCCGTACGACTATTAC	1	0.000156112
TCTATTTTTGAAGGTTACCCG_TTTGTTGCCGGTATTACTCCGGGTACTATTACCTAT_GCTTACTCTCTGGACGGTTACAAAGAATACGACTTCCATGAC	1	0.000156112
TCTATTTTTGAAGGTGGTGAC_CTTGTTGCCAGTATTAATGACGGTAGTACTACCTAT_GCTTCTTACGGTGACTAATACGACTACCGTTGGTTCCATTAC	1	0.000156112
TATATTTTTGCTTCTGCTTCT_TTTGTTGCCACTATTACTTACGGTGGTACTACCAAT_GTTTACACTTGGGCTGGTCCGTACTGGTCTCAGTACTTTATC	1	0.000156112
TATATTTTTGCTTCTGCTTCT_TTTGTTGCCGGTATTAATGACGGTGCTAGTACCTAT_GTCTACTACGTTCCGTCTATCTACTACTCTTGGTACCTTGAC	1	0.000156112
TATATTTTTGCTTCTGCTTCT_TTTGTTGCCGGTATTAATGACGGTGCTAGTACCTAT_GTTTACTACGTTCCGTCTATCTACTACTCTTGGTACCTTCAC	1	0.000156112
TATATTTTTGCTTCTGGTACT_TTAGTTGCCAGTATTAGTTACGGTGCTAATACCTAT_GTTGACGACCAGTGGTACTACTACCATTAC	1	0.000156112
TCTATTTTTGAAGGTGGTGAC_CTTGTTGCCAGTATTAATGACGGTAGTACTACCTAT_GCTTCTTACGGTGACAACTACGACTACCGTTGGTTCCATTAC	1	0.000156112
TCTATTTTTGAAGGTGGTGAC_CTTGTTGCCAGTATTAATGACGGTAGTACTACCTAT_GCTTCTTACGGCGACTACTACGACTACCGTTGGTTCCATTAC	1	0.000156112
TATATTTTTGCTTCTCGTTTC_TTTGTTGCCGCTATTGCTCGTGGTGGTAATACCAAT_GTTGTTAACTACGACTCTCACTACTACTCTCCGTACTATTGG	1	0.000156112
TATATTTTTGCTTCTCGTTTC_TTTGTTGCCGCTATTGCTCGTGGTGGTAATACCAAT_GTTGTTAAATACGACTCTTACTACTACTCTCCGTACTATTGG	1	0.000156112
TCTATTTTTGAAGGTGGTGAC_CTTGTTGCCAGTATTAATGACGGTAGTACTCCCTAT_GCTTCTTACGGTGACTACTACGACTACCGTTGGTTCCATTAC	1	0.000156112
TATATTTTTGCTTCTACTAAC_CTTGTTACCAGTATTGGTTACGGTACTAGTACCAAT_GTTCATACTGACTACTGGTACGGTTACGTTTACTACCATTGG	1	0.000156112
TATATTTTTGCTTCTACTAAC_CTTGTTGCCAGTATTGGATACGGTACTAGTACCAAT_GTTCATACTGACTACTGGTACGGTTACGTTTACTACCATTGG	1	0.000156112
TATATTTTTGCTTCTACTAAC_CTTGTTGCCAGTATTGGTTACGGTACTAGGACCAAT_GTTCATACTGACTACTGGTACGGTTACGTTTACTACCATTGG	1	0.000156112
TATATTTTTGCTTCTACTAAC_CTTGTTGCCAGTATTGGTTACGGTACTAGTACCAAT_GTTCATACTGACTACTGGTACGGGTACGTTTACTACCATTGG	1	0.000156112
TATATTTTTGCTTCTACTAAC_CTTGTTGCCAGTATTGGTTACGGTACTAGTACCAAT_GTTCATACTGACTACTGGTACGGTTAAGTTTACTACCATTGG	1	0.000156112
TATATTTTTGCTTCTACTAAC_CTTGTTGCCAGTATTGGTTACGGTACTAGTACCAAT_GTTCATACTGACTACTGGTACGGTTACGATTTCTACCATTGG	1	0.000156112
TATATTTTTGCTTCTACTAAC_CTTGTTGCCAGTATTGGTTACGGTACTAGTACCAAT_GTTCATACTGACTACTGGTACGGTTACGTTTACTACCTTTGG	1	0.000156112
TATATTTTTGCTTCTACTAAC_CTTGTTGCCAGTATTGGTTACGGTACTAGTACCAAT_GTTCATACTGTCTACTGGTACGGTTACGTTTACTACCATTGG	1	0.000156112
TATATTTTTGCTTCTACTAAC_CTTGTTGCCAGTATTGGTTACGGTACTAGTACCAAT_GTTCATAGTGACAACTGGTACGGTTACGTTTACTACCATTGG	1	0.000156112
TCTATTTTTGAAGGTGGTGAC_CTTTTTGCCAGTATTAATGACGGTAGTACTACCTAT_GCTTCTTACGGTGACTACTACGACTACCGTTGGTTCCATTAC	1	0.000156112
TATATTTTTGCTTCTACTAAC_CTTGTTGCCAGTATTGGTTACGGTTCTAGTACCAAT_GTTCATACTGACTACTGGTACGGTTACGTTTACTACCATTGG	1	0.000156112
TATATTTTTGCTTCTACTAAC_CTTGTTGCCAGTATTGGTTACGTTACTAGTACCAAT_GTTCATACTGACTACTGGTACGGTTACGTTTACTACCATTGG	1	0.000156112
TATATTTTTGCTTCTACTAAC_CTTGTTGCCAGTATTGGTTTCGGTACTAGTACCAAT_GTTCATACTGACTACTGGTACGGTTACGTTTACTACCATTGG	1	0.000156112
TATATTTTTGCTTCTACTAAC_CTTGTTGCCATTATTGGTTACGGTACTAGTACCAAT_GTTCATACTGACTACTGGTACGGTTACGTTTACTACCATTGG	1	0.000156112
TATATTTTTGCTTCTACTACT_CTTGTTGCCACTATTACTGAAGGTGGTATTACCAAT_GTTAAAGAATACGAATACGGTTGGTACCGTGCTTACTTTGTT	1	0.000156112
TATATTTTTGCTTCTACTAAC_CTTGTAGCCAGTATTGGTTACGGTACTAGTACCAAT_GTTCATACTGACTACTGGTACGGTTACGTTTACTACCATTGG	1	0.000156112
TATATTTTTGCTTCTACTATC_TTTGTTGCCAGTATTAGTTACGGTACTACTACCTAT_GCTCCGTTCCCTAACTCTGTTTGGTTTGGT	1	0.000156112
TATATTTTTGCTTCTACTAAC_CTAGTTGCCAGTATTGGTTACGGTACTAGTACCAAT_GTTCATACTGACTACTGGTACGGTTACGTTTACTACCATTGG	1	0.000156112
TCTATTTTTGAAGGTGGTGAT_CTTGTTGCCAGTATTAATGACGGTAGTACTACCTAT_GCTTCTTACGGTTACTACTACGACTACCGTTGGTTCCATTAC	1	0.000156112
TATATTTTTGCTTCTCGTTCT_CTTGTTGCCGGTATTAATGGTGGTGGTACTACCAAT_GCTTGGCCGTTCTACTACTACTACTGGGGGGCTCATCATGTT	1	0.000156112
TCTATTTTTGAAGACTACAAC_TTTGTTGCCAGTATTGATCAGGGTTGTAATACCAAT_GTTGACGACTACCAGGACTACAAACATTAC	1	0.000156112
TATATTTTTGCTTCTCGTTCT_TTTGTTGCCACTATTGCTTACGGTGCTAGTACCTAT_GCTACTCCGAACTACTACGGTTACTTTTCT	1	0.000156112
TCTATTTTTGAAGGTGGTGAC_CTTGTTGCCTGTATTAATGACGGTAGTACTACCTAT_GCTTCTTACGGTGACTACTACGACTACCGTTGGTTCCATTAC	1	0.000156112
TCTATTTTTGAAGAGTACAAC_TTTGTTGCCAGTATTGATCAGGGTAGTAATACCAAT_GTTGACGACTACCAGGACTACAAACATTAC	1	0.000156112
TCTATTTTTGAAGACTGTCCG_TTTGTTGCCAGTATTGCTTACGGTAGTACTACCTAT_GTTGACCCGGGTAACCAGGACTACTACTACTACTACTATGAA	1	0.000156112
TCTATTTTTGAAGACTGGGAC_CTTGTTGCCGCTATTAGTTACGGTAGTAATACCTAT_GCTCGTGGTTTCTACGGGTACTACTACGACTACGACTATTAC	1	0.000156112
TATATTTTTGCTTGGGCTGTT_CTTGTTGCCAGTATTGCTTACGGTGCTAGTACCGAT_GTTTGGACTCGTTCTTACTACAACTACGACTCTCATCATGTT	1	0.000156112
TCTATTTTTGAAGACTCTTAC_TTTGTTGCCGGTATTGGTTACGGTAGTTTTACCTAT_GTTTCTGACGGTTACAAATACGACTTTTTC	1	0.000156112
TCTATTTTTGAAGCTCGTTAC_CTTGTTGCCACTATTACTCCGGGTACTACTACCAAT_GCTTACGACGACTACAAATACAACAACCGTGACGACCTTACT	1	0.000156112
TCTATTTTTGAAGCTCGTTAC_CTTGTTGCCACTATTACTCCGGGTCCTACTACCAAT_GCTTACGACGACTACAAATACGACAACCGTGACGACCTTACT	1	0.000156112
TATATTTTTGCTTGGGAAGAC_CTTGTTGCCGCTATTGGTTCTGGTAGTAGTACCAAG_GTTTACTACGTTGGTTACTACGGTTATGCT	1	0.000156112
TCTATTTTTGAAGCTTACTTC_TTTGTTGCCGGTATTATTAACGGTGGTACTACCTAT_GTTTTCCCGTACTACTACTACGAATACTACGGTATCTATTAC	1	0.000156112
TATATTTTTGCTTGGGAAGAC_CTTGTTGCCGCTATTGGTTCTGGTAGTAGTACCAAT_GTTTACTACGTTGGTTACTACGGTTATGCT	1	0.000156112
TCTATTTTTGAAGCTTACTTC_TTTGTTGCCGGTATTAATAACGGTGGTACTACCTTT_GTTTTCCCGTACTACTACTACGAATACTACGGTATCTATTAC	1	0.000156112
TCTATTTTTGAAGCTTACTTC_TTTGTTGCCGGTATTAATAACGGTCGTACTACCAAT_GTTTTACCGTACTACTACTACGAATACTACGGTATCTATTAC	1	0.000156112
TATATTTTTGCTTGGGACGAC_CCTGTTGCCGCTATTGATTACGGTGCTACTACCAAT_GTTCTGTACGACGACTTCGACTGGCGTTGGGACCTGCTTTCT	1	0.000156112
TCTATTTTTGAAGATGACGAC_TTTGTTGCCGGTATTAGTTCTGGTGCTACTACCTAT_GCTGTTTACGTCTCCGACTACTACTTCTCTTACTTCTATTCC	1	0.000156112
TCTATTTTTGAAGCTTACTTC_TTTGATGCCGGTATTAATAACGGTGGTACTACCTAT_GTTTTCCCGTACTACTACTACGAATACTACGGTATCTATTAC	1	0.000156112
TATATTTTTGCTTGGGACTAC_TTTGTTGCCGCTATTAGTGACGGTGCTAATACCTAT_GTTTACCCGATCGAAGACCCGGACACTGACCGTTACCCGTACTTTTGG	1	0.000156112
TATATTTTTGCTTGGGACTCT_CTTGTTGCCAGTATTACTTACGGTGGTATTACCAAT_GCTTGGACGGCTCGTTACTACGACTATGTT	1	0.000156112
TCTATTTTTGAAGCTTACTACTCT_TTTGTTGCCGGTATTACTGCTGGTGGTACTACCAAG_GTTTACCTGTACTGGTACGGTTACGACGACGAATACTATATC	1	0.000156112
TATATTTTTGCTTGGGCTGAC_CTTGTTGCCGGTATTGGTACTGGTACTAATACCTAT_GCTTACTACGCTGACTACTACTCTCTTTCT	1	0.000156112
TCTATTTCTGACGACTTCAAA_TTTGTTGCCACTATTGGTTACGGTGCTACTACCTAT_GCTTACGGTTACCATTCTTCTTGGGACTACTACTCTCATTAC	1	0.000156112
TATATTTTTGCTTGGGCTGAC_CTTGTTGCCGGTATTGGTTCTGGTACTAATACATAT_GCTTACTACGCTGACTACTACTCTCTTTCT	1	0.000156112
TCTATTTTTGAAGCTGACGTT_TTTGTTGACGCTATTACTTACGGTGCTAGTACCAAT_GCTGACCCGTGGTCTTACTACGACTACAAAACTTACCATTCT	1	0.000156112
TATATTTTTGCTTGGGCTGTT_CTTGTTGCCAGTATTGCTTACGGTGCTAGCACCTAT_GTTTGGACTCGTTCTTACTACAACTACGACTCTCATCATGTT	1	0.000156112
TATATTTTTGCTTGGGAAGAC_CTTGTTGCCACTATTAGTCCGGGTGCTATTACCTAT_GTTTCTGACGCTTACGCTGACGACTACTACGAATACTTTGGT	1	0.000156112
TCTATTTTTGAAGACTCTTAC_TTTGTTGCCGGTATTGGTTACGGTAGTAGTACGAAT_GTTTCTGACGGTTACAAATACGTCTTTTTC	1	0.000156112
TATATTTTTGCTTGGGGTTAC_TTTCTTGCCGCTATTACTGCTGGTAGTATTACCTAT_GTTGCTGCTTGGGGTGACTACTGGTATGAC	1	0.000156112
TATATTTTTGCTTGGTACAAA_TTTGTTGCCAGTATTGGTCGTGGTGGTACTACCAAT_GCTATCCGTTGGGCTCCGTACACTTACGAACAGACTCTTCAG	1	0.000156112
TCTATTTTTGAAGACTACAAC_TTTGTTGCCAGTATTGATCAGGGTTGTATTACCAAT_GTTGACGCCTACCCGGTCTACATACATTTC	1	0.000156112
TCTATTTTTGAAGCTTACTCT_TTTGTTGCCGCTATTACTCTGGGTGGTATTACCAAT_GTTGACTACATCATCCCGGTTTACGACTACGACGACTATTAC	1	0.000156112
TATATTTTTGCTTGGGGTATC_TTTGTTGCCAGTATTAGTCGTGGTGGTACTACCTAT_GCTGACTCTTCTTACGGTTACTACGGTTCTTACTCTGGTCGTCTGCTTTAC	1	0.000156112
TCTATTTTTGAAGATTCTCTG_TTTGTTGCCGCTATTAATGAAGGTGCTAATACCTAT_GCTCAGCAGGCTTACTACTACGACTACAAAGCTGACCTTTAC	1	0.000156112
TCTATTTTTGAAGCCACTGAC_CTTGTTGCCGCTATTGGTGACGGTGGTAATACCTAT_GTTGACGAATACGGTGACGAATACTATACT	1	0.000156112
TATATTTTTGCTTCTCATCGT_CTTGTTGCCGGTATTGGTTACTGTGCTAATACCTAT_GTTGACGACACTGACTGGTACTACTACGACTACGCTTATAAA	1	0.000156112
TCTATTTTTGAAGGTGGTGAC_CTTGTTGCCAGTATTGATGACGGTAGTACTACCTAT_GCTTCTTACGGTGACTACTACGACTACCGTTGGTTCCATTAC	1	0.000156112
TATATTTTTGCTTCTACTTAC_TTTGTTGCCACTATTAATTTCGGTACTAATACCAAT_GCTTTCTACTCTCCGTACGACTACGGTGACTACTACTTTGAC	1	0.000156112
TCTATTTTTGAAGGTGGTGAC_CTTGTTGCCAGTTTTAATGACGGTAGTACTACCTAT_GCTTCTTACGGTGACTACTACGACTACCGTTGGTTCCATTAC	1	0.000156112
TATATTTTTGCTTCTACTTAC_TTTGTTGCCGCTATTAATTCTGGTACTACTACCTAT_GTTGAATCTTACGGTTCTTACTACTACGCTGGTCCGTATCCT	1	0.000156112
TATATTTTTGCTTCTACTTAC_TTTGTTGCCGCTATTAATTCTGGTACTACTACCTAT_GTTGAATCTTACGGTTCTTACTCCTACGCTGGTCCGTATCCG	1	0.000156112
TATATTTTTGCTTCTACTTCT_TTTGTTGCCGGTATTAGTTCTGGTGCTAATACCAAT_GTTTCTGCTTACGACTGGTACTACTCTTACGGTTACTTTAAC	1	0.000156112
TATATTTTTGCTTCTCAGCAT_CTTGTTGCCACTATTGCTTACGGTGGTAGTACCAAG_GCTGACAACTACTGGTGGTCTCAGGTTCTTACT	1	0.000156112
TATATTTTTGCTTCTCAGCAT_CTTGTTGCCACTATTGCTTCTGGTAGTAGTACCAAT_GTTCGTACTTACTACGACTACCGTTTTTGG	1	0.000156112
TATATTTTTGCTTCTCAGCAT_CTTGTTGCCCCTATTGCTTACGGTGGTAGTACCAAT_GCTGACAACTACTGGTGGTCTCAGGTTCTTACT	1	0.000156112
TCTATTTTTGAAGGTGGTGAC_CTTGTTGCCAGTGTTAATGACGGTAGTACTACCTAT_GCTTCTTACGGTGACTACTACGACTACCGTTGGTTCCATTAC	1	0.000156112
TATATTTTTGCTTCTCAGTAC_TTTGTTGCCACTATTAATTACGGTGCTAGTACCTAT_GCTTACTCTATCTCTTCTTACTACTCCGACCGTCGTCATACT	1	0.000156112
TCTATTTTTGAAGGTGGTGAC_CTTGTTGCCAGTATTTATGACGGTAGTACTACCTAT_GCTTCTTACGGTGACTACTACGACTACCGTTGGTTCCATTAC	1	0.000156112
TATATTTTTGCTTCTCAGTAC_TTTGTTGCCGCTATTAGTATCGGTGGTACTACCGAT_GTTAAATCTTACGACTACTACTGGCATGTT	1	0.000156112
TATATTTTTGCTTCTCAGTAC_TTTGTTGCCGCTATTAGTATCGGTGGTACTACCTAT_GCTTACGACGACTACGACTACTACTACGACTACGGTTATCCG	1	0.000156112
TCTATTTTTGAAGGTGGTGAC_CTTGTTGCCAGTATTTATGACGGTAGTACTACCTAT_GCTTCTTACGGTGACTACTACGACTACCGATGGTTCCATTAC	1	0.000156112
TATATTTTTGCTTCTCAGTAC_TTTGTTGCCGGTATTGATCTGGGTGGTAATACCAAT_GCTTTCTCTTACGGTTACTACGACTGGGACTACGACTATTAC	1	0.000156112
TCTATTTTTGAAGGTGGTGAC_CTTGTTGCCAGTATTATTGACGGTAGTACTACCTAT_GCTTCTTACGGTGACTACTACGACTCCCGTTGGTTCCATTAC	1	0.000156112
TCTATTTTTGAAGGTGGTGAC_CTTGTTGCCAGTATTAATGACGGTAGAACTACCTAT_GCTTCTTACGGTGACTACTACGACTACCGTTGGTTCCATTAC	1	0.000156112
TCTATTTTTGAAGGTGGTGAC_CTTGTTGCCAGTATTAATGACGGCAGTACTACCTAT_GCTTCTTACGGTGACTACTACGACTACCGTTGGTTCCATTAC	1	0.000156112
TCTATTTTTGAAGGTGGTGAC_CTTGTTGCCAGTATTAAAGACGGTAGTACTACCTAT_GCTTCTTACGGTGACTACTACGACTACCGTTGGTTCCATTAC	1	0.000156112
TCTATTTTTGAAGCTCGTTAC_CTTGTTGCCACTATTACTCCGGGTACTACTACCAAT_GCTTACGACGACTACAAAATACGACAACCGTGACGACCTTACT	1	0.000156112
TCTATTTTTGAAGCTCGTTAC_CTTGTTGCCACTATTACTCCGGGTACTACTACCAAT_GCTGGTGACTACAAAGACACTGACCTTGAC	1	0.000156112
TCTATTTTTGAAGCTCGTTAC_CTTGTTGCCACTATTACTCCGGGTACTACGACCAAG_GCTTACGACGACTACAAATACGACAACCGTGACGACCTTACT	1	0.000156112
TATATTTTTGCTTGGGCTGTT_CTTGTTGCCATTATTGCTTACGGTGCTAGTACCTAT_GTTTGGACTCGTTCTTACTACAACTACGACTCTCATCATGTT	1	0.000156112
TCTATTTTTGAAGCTCGTCGT_TTTGTTGCCGGTATTACTTACGGTAGTATTACCTAT_GCTTACTACCTGACTTTCGGTGACTACTACACTTACCATTAC	1	0.000156112
TCTATTTTTGAAGCTATCTAC_TTTGTTGCCAGTATTACTTCTGGTACTACTACCAAT_GTTCCGGGTTACCGTCAGAACCTGCGTGGTCGTGGTCATTAC	1	0.000156112
TCTATTTTTGAAGCCTACAAC_TTTGTTGCCAGTATTGATCAGGGTAGTAATACCAAT_GTTGACGACTACCAGGACTACAAACATTAC	1	0.000156112
TCTATTTTTGAAGCCTACAAC_TTTGTTGCCAGTATTGATCAGGGTAGTAATACAAAT_GTTGACGACTACCAGGACTACAAACATTAC	1	0.000156112
TCTATTTTTGAAGGTGGTGAC_CTTGTTGCCAGTATTAATGTCGGTAGTACTACCTAT_GCTTCTTACGGTGACTACTACGACTACCGTTGGTTCCATTAC	1	0.000156112
TATATTTTTGCTTCTGCTTAC_CTTGTTGCCGCTATTGCTGACGGTGGTACTACCAAT_GTTGACGACGCTGACTACTACAAATCTGAAGACACTATTTAC	1	0.000156112
TATATTTTTGCTTACTCTCCG_CTTGTTGCCGGTTTTGATACTGGTAGTAGTACCTAT_GTTGACCCGTACGGTGACTACTGGTTTCTG	1	0.000156112
TATATTTTTGCTTACTCTCGG_CTTGTTGCCACTATTGGTTGGGGTAGTACTACCAAT_GCTTACGACTACGAAGAACCGTCTTACGACTACTACTTTGAC	1	0.000156112
TATATTTTTGCTTACTGGGGC_TTTGTTGCCGGTATTGGTTACGGTGGTAATACCTAT_GCTGAAGGTACTCAGTACTACTCTTACTACTACGACCATTAC	1	0.000156112
TATATTTTTGCTTACTCTTGG_CTTGTTGCCAGTATTGATGCTGGTGGTACTACCTAT_GTTGCTTACTATGCTTCTTACGACGAATACTCTGACTATCGT	1	0.000156112
TCTATTTTTGAAGGTTCTCAG_TTTGTTGCCGCTATTAATGAAGGTGCTAATACCTAT_GCTCAGCAGGCTTACTACTACGCCTACAAAGCTGACCTTTAC	1	0.000156112
TATATTTTTGCTTACTGGTAC_TTTGTTGCCGGTATTGATCGTGGTGCTACTACCAAT_GTTTACACTTACGGTCAGTACTCTGGTTACGCTTACCTTCGT	1	0.000156112
TCTATTTTTGAAGGTTATCTG_TTTGTTGCCGCTATTAATGAAGGTGCTAGTACCTAT_GCTCAGCAGGCTTACTACTACGACTACAAACCTGACCTTTAC	1	0.000156112
TCTATTTTTGAAGGTTATCTG_TTTGTTGCCGCTATTAATGAAGGTGCTAATACCTAT_GCTCAGCAGTCTTACTACTACGACTACAAAGCTGACCTTTAC	1	0.000156112
TCTATTTTTGAAGGTTATCTG_TTTGTTGCCGCTATTAATGAAGGTGCTAATACCTAT_GCTCAGCAGGCTTACTACTACGCCTACAAAGCTGACCTTTAC	1	0.000156112
TATATTTTTGCTTACTTCGAC_TTTGTTGCCAGTATTAATGCCGGTGCTAGTACCAAT_GCTGGTTGGTACATCCTGTTCGACCGTTACTCTCATCATCTG	1	0.000156112
TCTATTTTTGAAGGTTATCTG_TTTGTTGCCGCTATTAATGAAGGTGCTAATACCTAT_GCTCAGCAGGCTTACTACTACGACTACAAATCTGACCTTTAC	1	0.000156112
TATATTTTTGCTTACTTCGAC_TTTGTTGCCGCTATTGATCCGGGTAGTAATACCAAT_GTTTACGGTTACCTGCAGTCTCGTTTCTACATCGGTCATATC	1	0.000156112
TCTATTTTTGAAGGTTATCTG_TTTGTTGCCGCTATTAATGAAGGTGCTAATACCTAT_GATCAGCAGGCTTACTACTAGGACTCCAAAGCTGACCTTTAC	1	0.000156112
TATATTTTTGCTTACTTCGCT_CTTGTTGCCACTATTGGTGCTGGTAGTAGTACCAAT_GTTTACACTGGTTGGTACTCTGACTTTTAC	1	0.000156112
TATATTTTTGCTTACTTCGGT_TTTGTTGCCAGTATTGGTGTTGGTGGTAGTACCAAT_GCTGCTGCTGGGCTGTACTGGTCTCAGTACTACGACTATGTT	1	0.000156112
TCTATTTTTGAAGGTTCTCTC_TTTGTTGCCTCTATTTATGAAGGTGCTAATACCTAT_GCTCAGCAGGCTTACTACTACGACTACAAAGCTGACCTTTAC	1	0.000156112
TATATTTTTGCTTACTTCGGT_TTTGTTGCCAGTATTGGTGTTGGTGGTAGTACCAAT_GCTGCTGCTGGTCTGTCCTGGTCTCCGTACTACGACTATGTT	1	0.000156112
TCTATTTTTGAAGGTTACTTC_TTTGTTGCCGCTATTGCTACTGGTGGTACTACCTAT_GCTCGTTGGGACGGTTCTTACTACTACGGTCATTACCTTCGT	1	0.000156112
TATATTTTTGCTTACTTCTAC_TTTGTTGCCGGTATTGCTTACGGTGGTGCTACCAAT_GTTTGGGACCGTTACTACTCTTGGTTTGTT	1	0.000156112
TATATTTTTGCTTACTTCTCT_CTTGTTGCCAGTATTAGTCAGGGTGGTAGTACCAAT_GTTGCTTACCCGTACTCTCTGGACTACTACGGTTCTCTTGGT	1	0.000156112
TCTATTTTTGAAGGTTACTCT_TTTGTTGCCGCTATTAATGCTGGTGGTAATACCGAT_GCTTACCTGTCTGTTCGTTACTACGGTTGGTACCGTTTTCGG	1	0.000156112
TCTATTTTTGAAGGTTATCTG_TTTGTTTCCGCTATTAATGAAGGTGCTAATACCTAT_GCTCAGCAGGCTTACTACTACGACTACAAAGCTGACCTTTAC	1	0.000156112
TCTATTTTTGAAGGTTCTATG_TTTGTTGCCGCTATTAATGAAGGTGCTAATACCTAT_GCTCAGCAGGCTTACTACTACGACTACAAAGCTTACCTTTAC	1	0.000156112
TATATTTTTGCTTACTTCCGT_TTTGTTGCCGCTATTGCTTCTGGTGCTACTACCAAT_GTTTCTTTCCCGCGTGAATGGTACCCGGTTTCTACTTATCTG	1	0.000156112
TATATTTTTGCTTACTTCACT_TTTGTTGCCATTATTTCTACTGGTGGTAGTACCAAT_GCTGCTTGGTACGTTTACGAATCTTACCTGGACGAACATGTT	1	0.000156112
TATATTTTTGCTTACTGGTTC_TTTGTTGCCGCTATTGCTACTGGTAGTACTACCTAT_GTTGACAACGCTGACTACGGGCATTACGGTTATGGT	1	0.000156112
TCTATTTTTGAAGGTTCTATG_TTTGTTGCCGCTATTAATGAAGGTGCTAATACCCAT_GCTCAGCAGGCTTACTACTACGACTACAAAGCTGACCTTTAG	1	0.000156112
TCTATTTTTGAAGGTTCGCTG_TTTGTTGCCGCTATTAATGAAGGTGCTAATACCTAT_GCTCAGCAGGCTTACTACTACGACTACAAAGCTGACCTTTAC	1	0.000156112
TATATTTTTGCTTACTGG_TTTGTTGCCGGTTCTACTGGTAGTAATACAAT_GTTTCTTACCAGTACTACTACGGTTATGAA	1	0.000156112
TCTATTTTTGAAGGTTCACTG_TTTGTTTCCGCTATTAATGAAGGTGCTAATACCTAT_GCTCAGCAGGCTTACTACTACGACTACAAAGCTGACCTTTAC	1	0.000156112
TCTATTTTTGAAGGTTAC_TTTGTTGCCGCTATTAATTCTGGTGGTAATACCAAT_GCTGCTGAACCGCAAACTTCTTACCATTCTGGTCGTCATTAC	1	0.000156112
TATATTTTTGCTTACTGGGAC_TTTGTTGCCAGTATTGGTACTGGTGCTATTACCAAT_GCTTACGTACACTTCTTGGGGTTATTAC	1	0.000156112
TATATTTTTGCTTACTGGCGT_CTTGTTGCCAGTATTAGTTACGGTAGTAGTACCGAT_GCTGGTGACTTCGAAGAATACTACTTCGAACATTACCTTTCT	1	0.000156112
TATATTTTTGCTTACTGGCGT_CTTGTTGCCAGTATTAGTTACGGTAGTAGTACCAAT_GCTGGTGACTTCGAATAATACTACTTCGAACATTACCTTTCT	1	0.000156112
TATATTTTTGCTTACTGGGGT_TTTGTTGCCGGTATCGGTTACGGTGGTAATACCTAT_GCTGAAGGTACTCAGTACTACTCTTACTACTACGACCATTAC	1	0.000156112
TATATTTTTGCTTACTGGGGT_TTTGTTGCCGGTATTGGATACGGTGGTAATACCTAT_GCTGAAGGTACTCAGTACTACTCTTACTACTACGACCATTAC	1	0.000156112
TATATTTTTGCTTACTGGGGT_TTTGTTGCCGGTATTGGTTACGGTGGTAATACCTAT_GCTGAAGGTACTCAGTACTACTCATACTACTACGACCATTAC	1	0.000156112
TATATTTTTGCTTACTGGGGT_TTTGTTGCCGGTATTGGTTACGGTGGTAATACCTAT_GCTGAAGGTACTCAGTACTACTCTTACTACTACGACCCTTAC	1	0.000156112
TATATTTTTGCTTACTGGGGT_TTTGTTGCCGGTATTGGTTACGGTGGTAATACCTTT_GCTGAAGGTACTCAGTACTACTCTTACTACTACGACCATTAC	1	0.000156112
TATATTTTTGCTTACTGGGGT_TTTGTTGCCGGTATTGGTTACGGTGGTAATTCCTAT_GCTGAAGGTACTCAGTACTACTCTTACTACTACGACCATTAC	1	0.000156112
TATATTTTTGCTTACTGGGGT_TTTGTTGCCGGTATTGGTTACGGTGTAATACCTAT_GCTGAAGGTACTCAGTACTACTCTTACTACTACGACCATTAC	1	0.000156112
TATATTTTTGCTTACTGGGGT_TTTGTTGCCGGTATTGGTTAGGGTGGTAATACCTAT_GCTGAAGGTACTCAGTACTACTCTTACTACTACGACCATTAC	1	0.000156112
TATATTTTTGCTTACTGGGGT_TTTGTTGCCGGTATTTGTTACGGTGGTAATACCTAT_GCTGAAGGTACTCAGTACTACTCTTACTACTACGACCATTAC	1	0.000156112
TATATTTTTGCTTACTGGTAC_CTTGTTGCCGCTATTGATGGTGGTGCTATTGCCAAT_GTTTTCTCTTACGGTTGGTACTACTCTTACGACTATTAC	1	0.000156112
TATATTTTTGCTTACTGGTAC_CTTGTTGCCGCTATTGATTACCGTGGTACTACCTAT_GCTGTTGGTTCTGGTTACGAATACCATTACTACCCGTTTTAC	1	0.000156112
TATATTTTTGCTTACTGGTAC_CTTGTTGCCGCTATTGATTACGGTGGGTCTACCTAT_GCTGTTGGTTCTGGTTACGAATACCATTACTACCCGTTTTAC	1	0.000156112
TCTATTTTTGAAGGTTCTCCG_TTTGTTGCCGCTATTAATGAAGGTGCTAATACCTAT_GCTCAGCAGGCTTACTACTACGACTACAAAGCTGACCTTTAC	1	0.000156112
TATATTTTTGCTTACTGGTAC_CTTGTTGCCGCTATTGATTATGGTGGTACTACCTAT_GCTGTTGGTTCTGGTTACGAATACCATTACTACCCGTTTTAC	1	0.000156112
TATATTTTTGCTTACTGGGGT_TTTGTTACCGGTATTGGTTACGGTGGTAATACCTAT_GCTGAAGGTACTCAGTACTACTCTTACTACTACGACCATTAC	1	0.000156112
TATATTTTTGCTTACTGGTAC_TTTGTTGCCGCTATTGATACTGGTACTAATACCAAT_GTTTACGGTGACGACGGGTACTACCAGGACGAATACTTTACT	1	0.000156112
TATATTTTTGCTTACTGGGGT_ATTGTTGCCGGTATTGGTTACGGTGGTAATACCTAT_GCTGAAGGTACTCAGTACTACTCTTACTACTACGACCATTAC	1	0.000156112
TATATTTTTGCTTACTGGGCT_TATGTTGCCGCTATTGATGACGGTAGTACTACCAAT_GCTTGGTACGAAGGTTACGGTTACTACGCTGTTAACCATGAC	1	0.000156112
TATATTTTTGCTTACTCTTGG_CTTGTTGCCGGTATTAATTACGGTAGTACTACCAAT_GCGGTTTACCAGCAGGCGGACTACTACGCTTGGCGTTATTAC	1	0.000156112
TATATTTTTGCTTACTCTTGG_CTTGTTGCCGGTATTAATTACGGTAGTACTACCAAT_GCTGTTTTCCAGCAGGCTGACTACTACGCTTGGCGTTATTAC	1	0.000156112
TATATTTTTGCTTACTCTTGG_CTTGTTGCTGGTATTAATTACGGTAGTACTACCAAT_GCTGTTTACCAGCAGGCTGAGTACTACGCTTGGCGTTATTAC	1	0.000156112
TCTATTTTTGAAGGTTCTCTG_TATGTTGCCGCTATTAATGAAGGTGCTAATACCAAT_GCTCAGCAGGCTTACTACTACGACTACAAAGCTGACCTTTAC	1	0.000156112
TATATTTTTGCTTACTGGAAC_CTTGTTGCCGCTATTGATGGTGGTGCTATTACCAAT_GTTTTCTCTTACGGTTGGTACTACTCTTACGACTATTAC	1	0.000156112
TATATTTTTGCTTACTGGACT_CTTGTTGCCGCTATTACTGTTGGTGGTAGTACCTAT_GCTCGTGCTATCTACGAAGACGACTACTACGACCGTTATTAC	1	0.000156112
TATATTTTTGCTTACTGGACT_TTTGTTGCCGCTATTGATTACGGTAGTAATACAAAT_GTTGTTGACTGGGACGACTACACTTATGAC	1	0.000156112
TCTATTTTTGAAGGTTCTCTG_GTTGTTGCCGCTATTAATGAAGGTGCTAATACCAAT_GCTCAGCAGGCTTACTACTACGACTACAAAGCTGACCTTTAC	1	0.000156112
TATATTTTTGCTTACTGGACT_TTTGTTGCCGCTATTGATTACGGTAGTAATACCAAT_GTTTTTGAATGGGACGTCTACACTTATGAC	1	0.000156112
TCTATTTTTGAAGGTTCTCTG_ATTTGTTGCCGCTATTAATGAAGGTGCTAATACCTAT_GCTCAGCAGGCTTACTACTACGACTACAAAGCTGACCTTTAC	1	0.000156112
TATATTTTTGCTTACTGGCGT_CTTGTTGCCAGTATTAGTTACGGTAGTAGTACCAAT_GCTGGTGACTTCCAAGAATACTACATCGAACATTCCCTTTCT	1	0.000156112
TATATTTTTGCTTACTGG_TTTGTTGCCGGTTCTACTGGTAGTAATACCAAT_GTTTCTTACCAGTACTACTACGGGTATGAA	1	0.000156112
TATATTTTTGCTTACTGGGGT_TTTGTTGCCAGTATTGGTTACGGTGGTAATACCTAT_GCTGAAGGTACTCAGTACTACTCTTACTACTACGACCATTAC	1	0.000156112
TCTATTTTTGAAGGTTCACTG_TTTGTTGCCGCTATTAATGAAGGTGCTAATACCTAT_GCTGAGCAGGCTTACTTCTACGACTACAAAGCTGACCTTTAC	1	0.000156112
TATATTTTTGCTTACTTAGAC_TTTGTTGCCGCTATTGATCCGGGTAGTAATACCTAT_GTTTACGGTTACCTGCAGTCTCGTTTCTACATCGGTCATATC	1	0.000156112
TATATTTTTGCTTACTCTGTT_TTTGTTGCCGCTATTAGTGCTGATGGTACTACCAAT_GTTGAAGTTTACTACACTTGCGTTCATTAC	1	0.000156112
TATATTTTTGCTTACTCTGTT_TTTGTTGCCGCTATTAGTGCTGGCGGTACTACCAAT_GTTGAAGTTTACTACACTTACGTTCATTAC	1	0.000156112
TATATTTTTGCTTACTCTGTT_TTTGTTGCCGCTATTAGTGCTGGTGGTACAACCAAT_GTTGAAGTTTACTACACTTACGTTCATTAC	1	0.000156112
TATATTTTTGCTTACTCTGTT_TTTGTTGCCGCTATTAGTGCTGGTGGTACTACCAAT_GTTGAAGTTTACTACACATACGTTCATTAC	1	0.000156112
TCTATTTTTGAAGGTTCTCTG_TTTGTTGCCGCTATTAATGAAGGTACTAATACCTAT_GCTCAGCAGGCTTACTACTACGACTACAAAGCTGACCTTTAC	1	0.000156112
TCTATTTTTGAAGGTTCTCTG_TTTGTTGCCGCTATTAATGAAGGGGCTAATACCTAT_GCTCAGCAGGCTTACTACTACGACTACAAAGCTGACCTTTAC	1	0.000156112
TATATTTTTGCTTACTCTGTT_TTTGTTGCCGCTATTAGTGCTGGTGGTACTACCAAT_GTTGAAGTTTACTTCACTTACGTTCATTAC	1	0.000156112
TCTATTTTTGAAGGTTCTCTG_TTTGTTGCCGCTATTAATGAAAGTGCTAATACCTAT_GCTCAGCAGGCTTACTACTACGACTACAAAGCTGACCTTTAC	1	0.000156112
TATATTTTTGCTTACTCTGTT_TTTGTTGCCGCTATTAGTGCTGGTGGTACTACCAAT_GTTGAAGTTTGCTACACTTACGTTCATTAC	1	0.000156112
TCTATTTTTGAAGGTTCTCTG_TTTGTTGCCGCTATTAAAGAAGGTGCTAATACCTAT_GCTCAGCAGGCTTACTACTACGACTACAAAGCTGACCTTTAC	1	0.000156112
TATATTTTTGCTTACTCTGTT_TTTGTTGCCGCTATTAGTGCTGGTGGTACTACCAAT_GTTTAAGTTTACTACACTTACGTTCATTAC	1	0.000156112
TCTATTTTTGAAGGTTCTCTG_TTTGTTGCCGCTATGAATGAAGGTGCTAATCCCTAT_GCTCAGCAGGCTTACTACTACGACTACAAAGCTGACCTTTAC	1	0.000156112
TCTATTTTTGAAGGTTCTCTG_TGTGTTGCCGCTATTAATGAAGGTGCTAATACCTAT_GCTCAGCAGGCTTACTACTACGACTACAAAGCTGACCTTTAC	1	0.000156112
TATATTTTTGCTTACTCTGTT_TTTGTTGCCGCTATTAGCGCTGGTGGTACTACCAAT_GTTGAAGTTTACTACACTTACGTTCATTAC	1	0.000156112
TCTATTTTTGAAGGTTCTCTG_TTTGTTGCCGCCATTAATGAAGGTGCTAATACCTAT_GCTCAGCAGGCTTACTACTACGACTACAAAGCTGACCTTTAC	1	0.000156112
TATATTTTTGCTTACTCTTAC_TTTGTTGCCAGTATTAGTTACGGTGTTAGTACCAAT_GCTTACGAAGGTGACTACGACTACTATGCT	1	0.000156112
TCTATTTTTGAAGGTTCTCTG_TTTGTTACCGCTATTAATGAAGGTGCTAATACCTAT_GCTCAGCAGGCTTACTTCTACGACTACAAAGCTGACCTTTAC	1	0.000156112
TATATTTTTGCTTACTCTTAC_TTTGTTGCCAGTATTAGTTGCGGTGGTAGTACCAAT_GCTTACGAAGGTGACTACGACTACTATGCT	1	0.000156112
TCTATTTTTGAAGGTTCTCTG_TTTGGTGCCGCTATTAATGAAGGTGCTAATACCTAT_GCTCAGCAGGCTTACTACTACGACTACAAAGCTGACCTTTAC	1	0.000156112
TATATTTTTGCTTACTCTTAC_TTTGTTGCCGGTATTGATTTCGGTGGTACTACCAAT_GCTTACTACTGGGGTGGTGACTACGACAACTACTACTATAAT	1	0.000156112
TATATTTTTGCTTACTCTTAC_TTTGTTGTCGCTATTAGTACTGGTGGTAATACCAAT_GCTCGTCCGTACTACGGTGGTTACGGTGTTGACGACTTTGTT	1	0.000156112
TATATTTTTGCTTACTCTTCC_TTTGTTGCCACTATTGGTTACGGTACTATTACCAAT_GTTTGGTCATAGGGTTGGACTTCTCAGTACAACGGTCTTTCT	1	0.000156112
TATATTTTTGCTTACTCTTCC_TTTGTTGCCACTATTGGTTACGGTAGTATTACCAAT_GTTTGGTCTTACGGTTGGACTTCTCAGTACAACGGGCTTTCT	1	0.000156112
TATATTTTTGCTTACTCTTCT_CTTGTTGCCGGTATTACTATCGGTAGTACTACCTAT_GCTGACACTGACTCTGACTACCATTACAGGTCTTCTTATACT	1	0.000156112
TCTATTTTTGAAGGTTCTCTG_TTGGTTGCCGCTATTAATGAATGTGCTAATACCTAT_GCTCAGCAGGCTTACTACTACGACTACAAAGCTGACCTTTAC	1	0.000156112
TATATTTTTGCTTACTCTTCT_CTTGTTGCCGGTATTACTATCGGTAGTACTACCTAT_TCTGACACTGACTCTGACTACCATTACTGGTCTTCTTATACT	1	0.000156112
TATATTTTTGCTTACTCTTCT_CTTGTTGCCGGTATTAGTGGTGGTGCTAATACCTAT_GCTTACTGGTACTACCGTCTGGAACATTAC	1	0.000156112
TATATTTTTGCTTACTCTTGA_CTTGTTGCCAGTATTGATGCTGGTGGTACTACCTAT_GTTGCTTACTACGCTTCTTACGACGAATACTCTGACTATCGT	1	0.000156112
TCTATTTTTGAAGGTTCTCTG_TTTGTTGCCGCATTTAATGAAGGTGCTAATACCTAT_GCTCAGCAGGCTTACTACTACGACTACAAAGCTGACCTTTAC	1	0.000156112
TATATTTTTGCTTACTCTGTT_TTTGTTGCCGCTATTAGAGCTGGTGGTACTACCAAT_GTTGAAGTTTACTACACTTACGTTCATTAC	1	0.000156112
TATATTTTTGCTTACTCTGTT_TTTGTTGCCAGTATTGATTACGGTAGTAGTACCTAT_GTTTACGACGACTCTGACTACGATGACTCTGAAGACTTTACT	1	0.000156112
TATATTTTTGCTTACTCTGTT_CTTGTTGCCGCTATTACTGGTGGTGGTATTACCTAT_GCTTACGGTCTGTGTAACGACTACTATTAC	1	0.000156112
TATATTTTTGCTTACTTATCT_CTTGTTGCCAGTATTGATTCTGGTAGTACTACCTAT_GTTCCGGTTTGGTACGACTACGGTTACTTCGGTTAACATTAC	1	0.000156112
TATATTTTTGCTTACTTCAAC_TTTGTTGCCGCTATTAGTCCGGGTAGTAATACCAAT_GCTGGTAACACTTACGGTTACGGTGTTTACTTCGGTTACGACCATGTT	1	0.000156112
TCTATTTTTGAAGGTTCACTG_GTTGTTGCCGCTATTAATGAAGGTGCTAATACCAAT_GCTCAGCAGGCTTACTACTACGACTACAAAGCTGACCTTTAC	1	0.000156112
TATATTTTTGCTTACTTCACT_TTTGTTGCCAGTATTGCATCTGGTGGTAGTACCAAT_GCTGCTTGGTACGGTTACGAATCTTACCTGGACGACCATGTT	1	0.000156112
TATATTTTTGCTTACTTCACT_TTTGTTGCCAGTATTGCGACTGGTGGTAGTACCAAT_GCTGCTTGGTACGGTTACGAATCTTACCTGGACGACCATGTT	1	0.000156112
TATATTTTTGCTTACTTCACT_TTTGTTGCCAGTATTGCTACTGGTGGTAGTACCAAT_GCTGCTTGGTTCGGTTACGAATCTTACCTGGACGACCATGTT	1	0.000156112
TATATTTTTGCTTACTTCATC_TTTGTTGCCACTATTAATTGGGGTAGTAATACCTAT_GCTTACGAATACGACCGTTACTACTACGCTTCTGCTCATGAC	1	0.000156112
TATATTTTTGCTTACTTCTCT_CTTGTTGCCAGTATTGATTCTGGTAGTACTACCTAT_GTTCCGGTTTGGTACGACTACCGTTACTTCGGTGAACATTAC	1	0.000156112
TATATTTTTGCTTACTCTTGG_CTTGTTGCCAGTATTGATGCTGGTGGTACTACCTAT_GTTGCTTACTAGGCTTCTTACGACGAATACTCTGACTATCGT	1	0.000156112
TATATTTTTGCTTACTCTTGG_CTTGTTGCCAGTATTGATGCTGGTGGTACTACCTAT_GTTGCTTACTACGCTTCTTACGACGAATACTATGACTATCGT	1	0.000156112
TCTATTTTTGAAGGTTCTCTG_TTTGTTGCCGCTATGAATGAAGGTGCTAATACCTAT_GCTCTGCAGGCTTACTACTACGACTACAAAGCTGACCTTTAC	1	0.000156112
TCTATTTTTGAAGGTTCTCTG_TTTGTTGCCGCTATAATGAAGGTGCTAATACCTAT_GCTCAGCAGGCTTACTACTACGACTACAAAGCTGACCTTTAC	1	0.000156112
TATATTTTTGCTTACTCTGTT_TTTGTTGCCGGTATTAATTCTGGTGCTATTACCTAT_GCTTACTACGACCTGTCCGACCCGTATGCT	1	0.000156112
TATATTTTTGCTTACTCTGTT_TTTGTTGTCGCTATTAGTGCTGGTGGTACTACCAAT_GTTGAAGTTTACTACACTTACGTTCATTAC	1	0.000156112
TATATTTTTGCTTACTCTTAC_CTTGTAGCCACTATTACTAACGGTGCTACTACCAAG_GCTTACACTCGTTACGACTACTACCATTAC	1	0.000156112
TATATTTTTGCTTACTCTTAC_CTTGTTCCCACTATTGGTAAAGGTACTAGTACCTAT_GTTCATTACTACCCGCCGTACTGGTATCTG	1	0.000156112
TCTATTTTTGAAGGTTCTCTG_TTTGTTGCCGCTAGTAATGAAGGTGCTAATCCCTAT_GCTCAGCAGGCTTACTACTACGACTACAACGCTGACCTTTAC	1	0.000156112
TATATTTTTGCTTACTCTTAC_CTTGTTGCCACTATTACTAACGGTGCTACTACCAAA_GCTTACACTCGTTACGACTACTACCATTAC	1	0.000156112
TATATTTTTGCTTACTCTTAC_CTTGTTGCCACTATTACTAACGGTGCTACTACCAAT_GCTTACACTCGATACGACTACTACCATTAC	1	0.000156112
TCTATTTTTGAAGGTTCTCTG_TTTGTTGCCGCTAGTAATGAAGGTGCTAATACCTAT_GCTCAGCAGGCATACTACTACGACTACAAAGCTGACCTTTAC	1	0.000156112
TCTATTTTTGAAGGTTCTCTG_TTTGTTGCCGCTACTAATGAAGGTGCTAATACCTAT_GCTCAGCAGGCTTACTACTACGACTACAAAGCTGACCTTTAC	1	0.000156112
TATATTTTTGCTTACTCTTAC_CTTGTTGCCACTATTACTAACGGTGCTACTACCTAT_GCTTACACTCGTTACGACTACTACCATTAC	1	0.000156112
TATATTTTTGCTTACTCTTAC_CTTGTTGCCACTATTACTAACGGTGCTTCTACCAAT_GCTTACACTCGTTACGACTACTACCATTAC	1	0.000156112
TATATTTTTGCTTACTCTTAC_CTTGTTGCCACTATTGGTAAACGTACTAGTACCTAT_GTTCATTACTACCCGCCGTACTGGTATCTG	1	0.000156112
TATATTTTTGCTTACTCTTAC_CTTGTTGCCACTATTGGTAAAGGTACTAGTACCTAT_GTTCATTACTACCCGCCGTACTGGTATCCG	1	0.000156112
TATATTTTTGCTTACTCTGTT_TTTGTTGCCGGTATTAATTCTGGTGCTATTAACTAT_GCTTACTACGACCTGTACGACCCGTATGCT	1	0.000156112
TATATTTTTGCTTACTCTTAC_CTTGTTGCCACTTTTGGTAAAGGTACTAGTACCTAT_GTTCATTACTACCCGCCGTACTGGTATCTG	1	0.000156112
TATATTTTTGCTTACTCTGTT_TTTGTTGCCGCTATTAGTGCTGGTGGTACTCCCAAT_GTTGAAGTTTACTACACTTACGTTCATTAC	1	0.000156112
TATATTTTTGCTTACTCTGTT_TTTGTTGCCGCTATTAGTGCTGGTGGTACTACCAAT_TTTGAAGTTTACTACACTTACGTTCATTAC	1	0.000156112
TATATTTTTGCTTACTGTCAG_CTTGTTGCCACTATTGGTTGGGGTAGTACTACCAAT_GCTTACGACTACGAAGAACCGTCTTACGACTACTACTTTGAC	1	0.000156112
TATATTTTTGCTTACTCTCCG_CTTTTTGCCGGTATTGATAATGGTAGTAGTACCTAT_GTTGACCCGTACGGTGACTACTGGTTTCTG	1	0.000156112
TCTATTTTTGAAGGTTCTCTG_TTTGTTGCCGCTATTAATGAAGGTGCCAATACCTAT_GCTCAGCAGGCTTACTACTACGACTACAAAGCTGACCTTTAC	1	0.000156112
TATATTTTTGCTTACTCTGTT_CTTGTTGCCGCTATTAATCGTGGTGCTAGTACCAAT_GCTTTCGCTAACGGTGACTGGTACTCTTACTACTCTCTTGTT	1	0.000156112
TATATTTTTGCTTACTCTGAC_TTTGTTGCCGGTATTGCTATCGGTACTAATACCAAT_GTTTCTTACTACGGTTGGGACGACCTGTACGACGACTATGGT	1	0.000156112
TATATTTTTGCTTACTCTGAC_CTTGTTGCCGCTATTAATTACGGTACTAATACCAAT_GTTTCTCATCCGGTTGACTACAAATTTCCG	1	0.000156112
TCTATTTTTGAAGGTTCTCTG_TTTGTTGCCGCTATTAATGAAGGTGCTAATAACTAT_GCTCAGCCGGCTTACTACTACGACTACAAAGCTGACCTATAC	1	0.000156112
TATATTTTTGCTTACTCTGAC_CTTGTTGCCGCTATTAGTCCGGGTGCTAGTACCTAT_GCTTGGTTCTCACCGTACGTTTACTCTGCTTACGACTTTGGT	1	0.000156112
TCTATTTTTGAAGGTTCTCTG_TTTGTTGCCGCTATTAATGAAGGTGCTAATAACTAT_GCTCAGCAGGCTTACTACTACGACTACAACGCTGACCTTTAC	1	0.000156112
TATATTTTTGCTTACTCTGAC_CTTGTTGCCGGTATTAATTATGGTGGTACTACCTAT_GTTTTGGTTTACTACGCTTACGACTGGTACTCTACTTTTTAC	1	0.000156112
TATATTTTTGCTTACTCTGAC_CTTGTTGCCGGTATTAATTCTGGTGGTACTACCTAT_GATTGCGTTGTCTACGCTTACGACTGGGACTCTACTTTTTAC	1	0.000156112
TATATTTTTGCTTACTCTGAC_CTTGTTGCCGGTATTAATTCTGGTGGTACTACCTAT_GTTTTCGTTGACTACGCTTACGACTGGTACTCTACTTTTTAC	1	0.000156112
TATATTTTTGCTTACTCTGAC_TTTGTTGCCACTATTGATGACGGTGGCAGTACCAAT_GCTGGTTACTACGGTCGTAACTACTACCATTGGGGTTATGAC	1	0.000156112
TATATTTTTGCTTACTCTGAC_TTTGTTGCCACTATTGATGACGGTGGTAGTACCAAT_GCTGGTTACTACGGGCGTAACTACTACCATTGGGGTTATGAC	1	0.000156112
TATATTTTTGCTTACTCTGAC_TTTGTTGCCACTATTGATGACGGTGGTAGTACCAAT_GCTGGTTACTACGGTCGTAACAACTACCATTGGGGTTATGAC	1	0.000156112
TATATTTTTGCTTACTCTGAC_TTTGTTGCCACTATTGATGACGGTGGTAGTACCAAT_TCTGGTTACTACGGTCGTAACTACTACCATTGGGGTTATGAC	1	0.000156112
TATATTTTTGCTTACTCTGAC_TTTGTTGCCACTATTGATGACGGTGGTAGTACCTAT_GCTGGTTACTACGGTCGTAACTACTACCATTGGGGTTATGAC	1	0.000156112
TATATTTTTGCTTACTCTGAC_TTTGTTGCCGGTATTGCTCGGGGTAGTAGTACCAAT_GCTAACCCGGACTACTACGCTGACCTTGTT	1	0.000156112
TATATTTTTGCTTACTCTGAC_TTTGTTGCCACTATTGATGCCGGTGGTAGTACCAAT_GCTGGTTACTACGGTCGTAACTACTACCATTGGGGTTATGAC	1	0.000156112
TATATTTTTGCTTACTCTGAC_TTTGTTGCCGGTATTGATTACGGTGCTAATACCAAT_GTTGAACTGGACTACTCTTACTACTATCAG	1	0.000156112
TATATTTTTGCTTACTCTGAC_TTTGTTGCCGGTATTGCTATCGGTACTAATACCAAT_GTTTGGGACGCTACTACTACACTTACCGTGACTACGGTGACACTTTTTGG	1	0.000156112
TCTATTTTTGAAGGTTCTCTG_TTTGTTGCCGCTATTAATGAAGGTGCTAATACCTAT_GCGCAGCAGGCTTACTACTCCGACTCCAAAGCTGACCTTTAC	1	0.000156112
TATATTTTTGCTTACTCTCCG_CTTGTTGCCGGTATTGATACTGGTAGTAGTACCTAT_GTTGACCCGTACGGTGACTACTGGTGTCTG	1	0.000156112
TCTATTTTTGAAGGTTCTCTG_TTTGTTGCCGCTATTAATGAAGGTGCTAATACCTAT_GCGCATCCTGCTTACTACTACGACTACAAAGCTGACCTTTAC	1	0.000156112
TATATTTTTGCTTACTCTCAG_CTTGTTGCCACTATTGGTTGGGGTAGTACTACCAAT_GCTTACGACTACGAAGAACCGTCTTACGACTACTGCTTTGAC	1	0.000156112
TATATTTTTGCTTACTCTCAG_CTTGTTGCCACTATTGGTTGGGGTAGTACTACCAAT_GCTTACGACTACGAAGAACCGTCTTACGACTATTACTTTGAC	1	0.000156112
TATATTTTTGCTTACTCTCAG_CTTGTTGCCACTATTGGTTGGGGTAGTACTACCAAT_GCTTACGACTACGAAGAACCGTCTTACGATTACTACTTTGAC	1	0.000156112
TATATTTTTGCTTACTCTCAG_CTTGTTGCCACTATTGGTTGGGGTAGTACTACCAAT_GCTTACGACTACGAAGAACCGTCTTACGCCTACTACTTTGAC	1	0.000156112
TATATTTTTGCTTACTCTCAG_CTTGTTGCCACTATTGGTTGGGGTAGTACTACCAAT_GCTTACGACTACGAAGAACCGTCTTTCGACTACTACTTTGAC	1	0.000156112
TATATTTTTGCTTACTCTCAG_CTTGTTGCCACTATTGGTTGGGGTAGTACTACCAAT_GCTTACGACTACGAAGAACGGTCTTACGACTACTACTTTGAC	1	0.000156112
TATATTTTTGCTTACTCTCAG_CTTGTTGCCACTATTGGTTGGGGTAGTACTACCAAT_GCTTACGACTACGAAGACCCCCCTTACGACTACTACTTTGAC	1	0.000156112
TCTATTTTTGAAGGTTCTCTG_TTTGTTGCCGCTATTAATGAAGGTGCTAATACCTAT_GCTCAGCAGGCCTACTTCTACGTCTACAAATCTGCCCTTTAC	1	0.000156112
TCTATTTTTGAAGGTTCTCTG_TTTGTTGCCGCTATTAATGAAGGTGCTAATAACAAT_GCTCAGCAGGCTTACTACTACGACTACAAAGCTGACCTTTAC	1	0.000156112
TATATTTTTGCTTACTCTCCG_CTTGTTGCCGGTATTGATACTGGTAGTAGTACCTAT_GTTGCCCCGTACGGTGACTACTGGTTTCTG	1	0.000156112
TCTATTTTTGAAGGTTCTCTG_TTTGTTGCCGCTATTAATGAAGGTGCTAAGACCTAT_GCTCAGCAGGCTTACTACTACGACTACAAAGCTGACCTTTAC	1	0.000156112
TATATTTTTGCTTACTCTGGT_GTTGTTGCCAGTATTGCTGACGGTAGTAGTACCTAT_GTTTCTACTTACGACTGGTGGGGTGACGACTACGGTCATTAC	1	0.000156112
TATATTTTTGCTTACTCTCGT_CTGGTTGCCGGTATTGGTGTTGGTGGTATTACCTAT_GTTACTGGTGCTCCGTGGGTTAACTATTAC	1	0.000156112
TCTATTTTTGAAGGTTCTCTG_TTTGTTGCCGCTATTAATGAAGGTGCTAATACCTAT_GCACAGCAGGCTTACTACTACGACTACAAAGCTGACCTTTAC	1	0.000156112
TATATTTTTGCTTACTCTCGT_CTTGTGGCCGGTATTGGTGTTGGTGGTATTACCTAT_GTTACTGGTGCTCCGTGGGTTAACTATTAC	1	0.000156112
TCTATTTTTGAAGGTTCTCTG_TTTGTTGCCGCTATTAATGAAGGTGCTAATACCTAT_GATCAGCATGCTTACTACTACGACTACAAAGCTGACCTTTAC	1	0.000156112
TATATTTTTGCTTACTCTCGT_CTTGTTGCCGGTATTGGGGTTGGTGGTATTACCTAT_GTTACTGGTGCTCCGTGGGTTAACTATTAC	1	0.000156112
TATATTTTTGCTTACTCTCGT_CTTGTTGCCGGTATTGGTGTTGGTGGTATTACCTAT_GTTACTGGTGCTCCGTGGGTTAAATATTAC	1	0.000156112
TCTATTTTTGAAGGTTCTCTG_TTTGTTGCCGCTATTAATGAAGGTGCTAATACCTAT_GATCAGCAGGCTTACTACTACGACTACAAATCTGACCTTTAC	1	0.000156112
TCTATTTTTGAAGGTTCTCTG_TTTGTTGCCGCTATTAATGAAGGTGCTAATACCTAT_GATCAGCAGGCTTACTACTACGACTACAAAGCTTACCTTTAC	1	0.000156112
TCTATTTTTGAAGGTTCTCTG_TTTGTTGCCGCTATTAATGAAGGTGCTAATACCTAT_CCTCAGCAGGCTTACTACTACGACTACAAAGCTGACCTTTAC	1	0.000156112
TCTATTTTTGAAGGTTCTCTG_TTTGTTGCCGCTATTAATGAAGGTGCTAATACCTAG_GCTCAGCAGGCTTACTACTACGACTCCAACGCTGACCTTTAC	1	0.000156112
TATATTTTTGCTTACTCTCGT_TTTGTTGCCAGTATTGGTTACGGTGCTAGTACCTAT_GTTTCTCCGTGGGTTGGTTACCCGCTTCGT	1	0.000156112
TCTATTTTTGAAGGTTCTCTG_TTTGTTGCCGCTATTAATGAAGGTGCTAATACCAAT_GCTCAGCAGGCTTCCTACTACGACTACAAAGCTGACCTTTAC	1	0.000156112
TATATTTTTGCTTACTCTGAA_CTTGTTGCCGGTATTGCTTACGGTGGTATTACCTAT_GCTGAACTGGACTACGAATTCGTTTGGGGTTACTCTCATGGT	1	0.000156112
TATATTTTTGCTTACTCTGAA_CTTGTTGCCGGTATTGCTTACGGTGGTATTACCTAT_GCTGAACTGGACTTCGAATTCGTTTGGGGTTACTCTCATGGT	1	0.000156112
TATATTTTTGCTTACTCTGAA_CTTGTTGCCGGTATTGCTTACGGTGGTATTACCTTT_GCTGAACTGGACTACGAATACGTTTGGGGTTACTCTCATGGT	1	0.000156112
TATATTTTTGCTTACTCTGAC_TTTGTTGCCGGTATTGCTTGGGTTAGTAGTACCAAT_GCTAACCCGGACTACTACGCTGACCTTGTT	1	0.000156112
TATATTTTTGCTTACTCTGAG_CTTGTTGCCGGTATTGATTCTGGTGCTAGTACCAAT_GCTTACCCGTACGACCAGTACTTCTCTTTCCGTTGGCATCAG	1	0.000156112
TATATTTTTGCTTACTCTGCT_CTTGTTGCCACTATTAGTTACGGTGCTATTACCAAT_GCTAACCAGCATTCTTTCTACTACGGTTACCACTTCCATCTG	1	0.000156112
TATATTTTTGCTTACTCTGCT_TCTGTTGCCGGTATTAGTGACGGTACTAGTACCTAT_GCTTCTCTGTACCAGCCGATCTACTTCTCTTACTACCATCCG	1	0.000156112
TATATTTTTGCTTACTCTGCT_TTTGTTGCCGGTATTAGTGACGGTACTAGTACCGAT_GCTTCTCTGTACCAGCCGATCTACTTCTCTTACTACCATCCG	1	0.000156112
TATATTTTTGCTTACTCTGCT_TTTGTTGCCGGTATTAGTGACGGTACTAGTACCTAT_GCTTCTCTGTACCAGCCTATCTACTTCTCTTACTACCATCCG	1	0.000156112
TATATTTTTGCTTACTCTGCT_TTTGTTGCCGGTATTAGTGACGGTACTAGTACCTAT_GCTTCTCTGTACCATCCGATCTACTTCTCTTACTACCATCCG	1	0.000156112
TATATTTTTGCTTACTCTGCT_TTTGTTGCCGGTATTAGTGACGGTACTAGTACCTAT_GCTTCTCTGTCCCAGCCGATCTACTTCTCTTACTACCATCCG	1	0.000156112
TATATTTTTGCTTACTCTGCT_TTTGTTGCCGGTATTATTGACGGTACTAGTACCTAT_GCTTCTCTGTACCAGCCGATCTACTTCTCTTACTACCATCCG	1	0.000156112
TATATTTTTGCTTACTCTGGT_CTTGTTGCCAGTATTGCTGACGGTAGTAGTACCTAT_GTTTATACTTACGACTGGTGGGGTGACGACTACGGTCATTAC	1	0.000156112
TATATTTTTGCTTACTCTGGT_CTTGTTGCCAGTATTGCTGACGGTAGTAGTACCTAT_GTTTCTACTTACGACTGGCGGGGTGACGACTACGGGCATTAC	1	0.000156112
TATATTTTTGCTTACTCTGGT_CTTGTTGCCAGTATTGCTGACGGTAGTAGTACCTAT_GTTTCTACTTACGACTGGTGGGGTGACGACTACGCTCATTAC	1	0.000156112
TCTATTTTTGAAGGTTCTCTG_TTTGTTGCCGCTATTAATGAAGGTGCGAATACCTAT_GCTCAGCAGGCATACTACTACGACTACAAAGCTGACCTTTAC	1	0.000156112
TATATTTTTGCTTACTCTGGT_CTTGTTGCCAGTTTTGCTGACGGTAGTAGTACCTAT_GTTTCTACTTACGACTGGTGGGGTGACGACTACGGTCATTAC	1	0.000156112
TATATTTTTGCTTACTCTCAG_CTTGTTGCCACTATTGGTTGGGGTAGTACTACCAAT_GCTTACGACTACGAAGCACCGTCTTACGACTACTACTTTGAC	1	0.000156112
TATATTTTTGCTTACTCTGTT_CTTGTTGCCGCTATTACTGCTGGTGGTATTACCTAT_GCTTACGGTCTGGGGAACGACTACTATTAC	1	0.000156112
TATATTTTTGCTTACTCTCAG_CTTGTTGCCACTATTGGTTGGGGTAGTACTACCAAT_GCTTACGACTACGAATAACCGTCTTACGACTACTACTTTGAC	1	0.000156112
TATATTTTTGCTTACTCTCAG_CTTGTTGCCACTATTGGTTGGGGTAGTACTACCAAT_GCTTACGACTACGATGAACCGTCTTACGCCTACTACTTTGAC	1	0.000156112
TCTATTTTTGAAGGTTCTCTG_TTTGTTGCCGCTATTAATGAAGGTGCTAATACCTAT_GCTCAGAGGCTTACTACTACGACTACAAAGCTGACCTTTAC	1	0.000156112
TATATTTTTGCTTACTCTCCG_CTTGTTGCCAGTATTGCTTACGGTGGTAGTACCAAT_GTTGCTGACTTCTACGACGGTTACTATTCT	1	0.000156112
TCTATTTTTGAAGGTTCTCTG_TTTGTTGCCGCTATTAATGAAGGTGCTAATACCTAT_GCTAAGCAGGCTTACTACTACGACTACAAAGCTGACCTTTAC	1	0.000156112
TATATTTTTGCTTACTCTCCG_CTTGTTGCCGGTATGATACTGGTAGTAGTACCTAT_GTTGACCCGTACGGTGACTACTGGTTTCTG	1	0.000156112
TATATTTTTGCTTACTCTCCG_CTTGTTGCCGGTATTGATACTAGTAGTAGTACCTAT_GTTGACCCGTACGGTGACTACTGGTTTCTG	1	0.000156112
TATATTTTTGCTTACTCTCCG_CTTGTTGCCGGTATTGATACTGGTAGTAGTACATAT_GTTGACCCGTACGGTGACTACTGGTTTCTG	1	0.000156112
TATATTTTTGCTTACTCTCCG_CTTGTTGCCGGTATTGATACTGGTAGTAGTACCTAT_GTTGACCCATACGGTGACTACTGGTTTCTG	1	0.000156112
TATATTTTTGCTTACTCTCCG_CTTGTTGCCGGTATTGATACTGGTAGTAGTACCTAT_GTTGACCCGTACGGTGACTACTGGGTTCTG	1	0.000156112
TCTATTTTTGAAGGTTCTCTG_TTTGTTGCCGCTATTAATGAAGGTGCTAATACCTAT_GCTCAGCAGGATTACTACTACGACTACAAAGCTGACCTTTAC	1	0.000156112
TATATTTTTGCTTACTCTCAG_CTTGTTGCCACTATTGGTTGGGGTAGTACTACCAAT_GCTTACTACTACGAAGAACCGTCTTACGACTACTACTTTGAC	1	0.000156112
TATATTTTTGCTTACTCTCAG_TTTGTTGCCGCTATTAATCGTGGTAGTAGTACCTAT_GTTACTTACTACCCGTACTCTTACGGTTACTACGGTTTTTAC	1	0.000156112
TATATTTTTGCTTACTCTCAG_TTTGTTGCCGCTATTAATCGGGGTAGTAGTACCTAT_GTTTTCTCTGACTACTACTACCTGTATTAC	1	0.000156112
TATATTTTTGCTTACTCTCAG_CTTGTTGCCACTATTGGTTGGGGTAGTACTCCCCAG_GCTTACGACTACGAAGAACCGTCTTACGACTACTACTTTGAC	1	0.000156112
TATATTTTTGCTTACTCTCCG_CTTGTTGCCACTATTGGTTGGGGTAGTACTACCAAT_GCTTACGACTACGAAGAACCGTCTTACGACTACTACTTTGAC	1	0.000156112
TATATTTTTGCTTACTCTCAG_CTTGTTGCCACTATTGGTTGGGGTAGTCCTACCAAT_GCTTACGACTACGAAGAACCGGCTTACGACTACTACTTTGAC	1	0.000156112
TATATTTTTGCTTACTCTCAG_CTTGTTGCCACTATTGGTTGGGGTAGTTATTCCAAT_GCTTACGACTACGAAGAACCGTCTTACGACTACTACTTTGAC	1	0.000156112
TATATTTTTGCTTACTCTCAG_CTTGTTGCCACTATTGGTTGGGGTAGTTCTACCAAT_GCTTACGAATACGAAGAACCGTCTTACGACTACTCCTTTGAC	1	0.000156112
TATATTTTTGCTTACTCTCAG_CTTGTTGCCACTATTGGTTGGGGTAGTTCTACCAAT_GCTTACGACTACGAAGAACCGTCTTACGACTACTACTTTGAC	1	0.000156112
TATATTTTTGCTTACTCTCAG_CTTGTTGCCACTATTGGTTGGGGTATTACTACCAAT_GCTTACGACTACGAAGAACCGTCTTACGACTACTACTTTGAC	1	0.000156112
TATATTTTTGCTTACTCTCAG_CTTGTTGCCACTATTGGTTGGGGTTGTACTACCAAT_GCTTACGACTACGAAGAACCGTCTTTCGACTACTACTTTGAC	1	0.000156112
TATATTTTTGCTTACTCTCAG_CTTGTTGCCACTATTGGTTTGGGTAGTACTACCAAT_GCTTACGACTACGAACAACCGTCTTACGACTACTACTTTGAC	1	0.000156112
TATATTTTTGCTTACTCTCAG_CTTGTTGCCACTATTGTTTGGGGTAGTACTACCAAT_GCTTACGACTACGAAGAACCGTCTTACGACTACTACTTTGAC	1	0.000156112
TATATTTTTGCTTACTCTCAG_CTTGTTGCCACTATTTGTTGGGGTAGTACTACCAAT_GTTTACGACTACGAAGAACCGTCTTACGACTACTACTTTGAC	1	0.000156112
TATATTTTTGCTTACTCTCAG_CTTGTTGCCGGTATTGATACTGGTAGTAGTACCTAT_GTTGACCCGTACGGTGACTACTTGTTTCTG	1	0.000156112
TATATTTTTGCTTACTCTCAG_CTTGTTGTCACTATTGGTTGGGGTAGTACTACCAAT_GCTTACGACTACGAAGAACCGTCTTACGACTACTACTTTGAC	1	0.000156112
TATATTTTTGCTTACTCTCAG_CTTTTTGCCACTATTGGTTGGGGTAGTTCTACCAAT_GCTTACGACTACGAAGAACCGTCTTACGACTACTACTTTGAC	1	0.000156112
TATATTTTTGCTTACTCTCAG_TTTGTTGCCAGTATTAGTGACGGTGCTAATAACAAT_GTTCCGTACCCGTACTACTACAACATCTACGCTTACTATGAA	1	0.000156112
TCTATTTTTGAAGGTTCTCTG_TTTGTTGCCGCTATTAATGAAGGTGCTAATACCTAT_GCTCAGCAGGCATACTACTACGACTACAAAGCTGACCTTTAC	1	0.000156112
TATATTTTTGCTTACTCTCAG_CTTGTTGCCACTATTGGTTGGGGTAGTCCTACCAAT_GCTTACGACTACGAAGAACCGTCTTACGACTACTACTTTGAC	1	0.000156112
TCTATTTTTGAAGGTTCTCTG_TTTGTTGCCGCTATTAATGAAGGTGCTAATACCTAT_GCTCAGCAGCCTTACTACTACGACTACAAAGCTGACCTTTAC	1	0.000156112
TATATTTTTGCTTACTCTCAT_CTTGTTGCCACTATTGGTTGGGGTAGTACTACCAAT_GCTTACGACTACGAAGAACCGTCTTACGACTACTACTTTGAC	1	0.000156112
TCTATTTTTGAAGGTTCTCTG_TTTGTTGCCGCTATTAATGAAGGTGCTAATACCTAT_GCTCAGCAGCCTTACTACTACGACTACAACGATGACCTTTAC	1	0.000156112
TATATTTTTGCTTACTCTCAG_CTTGTTGCCACTATTGGTTGGGGTAGTACTACCAAT_GCTTACGACTACGCAGAACCGTCTTACGACTACTACTTTGAC	1	0.000156112
TATATTTTTGCTTACTCTCAG_CTTGTTGCCACTATTGGTTGGGGTAGTACTACCAAT_GCTTACGACTACGCAGAACCGTCTTCCGACTACTACTTTGAC	1	0.000156112
TATATTTTTGCTTACTCTCAG_CTTGTTGCCACTATTGGTTGGGGTAGTACTACCAAT_GCTTACGACTACGGAGAACCGTCTTACGACTACTACTTTGAC	1	0.000156112
TATATTTTTGCTTACTCTCAG_CTTGTTGCCACTATTGGTTGGGGTAGTACTACCAAT_GCTTACGACTACGAAGAACCGTCTTACGACTACTACTTCGAC	1	0.000156112
TATATTTTTGCTTACTCTCAG_CTTGTTGCCACTATTGGTTGGGGTAGTACTACCAAT_GCTTACGACTACTAAGAACCGTCTTACGACTACTACTTTGAC	1	0.000156112
TATATTTTTGCTTACTCTCAG_CTTGTTGCCACTATTGGTTGGGGTAGTACTACCAAT_GCTTACGACTACGAAGAACCGTCTTACGACTACTACCTTGAC	1	0.000156112
TATATTTTTGCTTACTCTCAG_CTTGTTGCCACTATTGGTTGGGGTAGTACTACCAAT_GCTTACGACTACGAAGAACCGTCTTACGAATACTACTTTGAC	1	0.000156112
TATATTTTTGCTTACTCTCAG_CTTGTTGCCACTATTGGTTGGGGTAGAACTACCAAT_GCTTACGACTACGAAGAACCGTCTTACGACTACTACTTTGAC	1	0.000156112
TATATTTTTGCTTACTCTCAG_CTTGTTGCCACTATTGGTTGGGGTAGTAATACCAAT_GCTTACGACTACGAAGAACCGTCTTACGACTACTACTTTGAC	1	0.000156112
TCTATTTTTGAAGGTTCTCTG_TTTGTTGCCGCTATTAATGAAGGTGCTAATACCTAT_GCTCAGCAGGCTTACTACAACGACAACAAAGCTGACCTTTAC	1	0.000156112
TATATTTTTGCTTACTCTCAG_CTTGTTGCCACTATTGGTTGGGGTAGTACTAACAAT_GCTTACGACTACGAAGAACCGTCTTACGACTACTACTTTGAC	1	0.000156112
TCTATTTTTGAAGGTTCTCTG_TTTGTTGCCGCTATTAATGAAGGTGCTAATACCTAT_GCTCAGCAGGCTTACCACTACGACTACAAAGCTGACCTTTAC	1	0.000156112
TATATTTTTGCTTACTCTCAG_CTTGTTGCCACTATTGGTTGGGGTAGTACTACCAAT_ACTTACGACTACGAAGAACCGTCTTACGACTACTACTTTGAA	1	0.000156112
TCTATTTTTGAAGGTTCTCTG_TTTGTTGCCGCTATTAATGAAGGTGCTAATACCTAT_GCTCAGCAGGCTTAATACTACGACTACAAAGCTGACCTTTAC	1	0.000156112
TATATTTTTGCTTACTCTCAG_CTTGTTGCCACTATTGGTTGGGGTAGTACTACCAAT_GCTTACGAATCTTACTACGAAGGTTATTAC	1	0.000156112
TATATTTTTGCTTACTCTCAG_CTTGTTGCCACTATTGGTTGGGGTAGTACTACCAAT_GCTTACGACTAAGAAGAACCGTCTTACGACTACTACTTTGAC	1	0.000156112
TCTATTTTTGAAGGTTCTCTG_TTTGTTGCCGCTATTAATGAAGGTGCTAATACCTAT_GCTCAGCAGGCTAACTACTACGTCTACAAAGCTGACCTTTAC	1	0.000156112
TCTATTTTTGAAGGTTCTCTG_TTTGTTGCCGCTATTAATGAAGGTGCTAATACCTAT_GCTCAGCAGGCTAACTACTACGACTACAAAGCTACCTTTAC	1	0.000156112
TATATTTTTGCTTACTCTCAG_CTTGTTGCCACTATTGGTTGGGGTAGTACTACCAAT_GCTTACGACTACGAACAACCGTCTTACGACTACTACTTTGAC	1	0.000156112
TCTATTTTTGAAGGTTCTCTG_TTTGTTGCCGCTATTAATGAAGGTGCTAATACCTAT_GCTCAGCAGGCGTACTACTACGACTACAACGCTGACCTTTAC	1	0.000156112
TATATTTTTGCTTACTCTCAG_CTTGTTGCCACTATTGGTTGGGGTAGTACTACCAAT_GCTTACGACTACGAAGAACCGACTTACGACTACTACTTTGAC	1	0.000156112
TATATTTTTGCTTACTCTCAG_CTTGTTGCCACTATTGGTTGGGGTAGTACTACCAAT_GCTTACGACTACGAAGAACCGTCTAACGACTACTACTTTGAC	1	0.000156112
TATATTTTTGCTTACTCTCAG_CTTGTTGCCACTATTGGTTGGGGTAGTACTACCAAT_GCTTACGACTACGAAGAACCGTCTTACGACTACTACATTGAC	1	0.000156112
TATATTTTTGCTTACTCTGTT_CTTGTTGCCGCAATTACTGGTGGTGGTATTACCTAT_GCTTACGGTCTGTTGAACGACTACTATTAC	1	0.000156112
TATATTTTTGCTTACTCTCAG_CTTGTTGCCACTATTGGTTGGGGTAGTACTACCAAT_GCTTACGACTTCGAAGAACCGTCTTACGACTACTACTTTGAC	1	0.000156112
TATATTTTTGCTTACTCTCAG_CTTGTTGCCACTATTGGTTGGGGTAGTACTACCAAT_GCTTTCGACTACGAAGAACCGTCTTACGACTACTACTTTGAC	1	0.000156112
TCTATTTTTGAAGGTTCTCTG_TTTGTTGCCGCTATTAATGAAGGTGCTAATACCTAT_GCTCAGCAGCCTTACTACTACGACTCCAAAGCTGACCTTTAC	1	0.000156112
TATATTTTTGCTTACTCTCAG_TTTGTTGCCGCTATTAATCGTGGTAGTAGTACCTAT_GTTTTCTCTTACTACTACTACCTGTATTAC	1	0.000156112
TATATTTTTGCTTACTCTCAG_TTTGTTGCCGCTATTAGTGCTGGTGCTATCACCAAT_GCTATCTACCAGTACTCTCATTACTATTAC	1	0.000156112
TATATTTTTGCTTACTCTCAG_CTTGTTGCCACTATTGGTTGGGGTAGTACTACCAAT_GCTTACGACTACGACGAACCGTCTTACGACTACTACTTTGAC	1	0.000156112
TATATTTTTGCTTCTGCTTAC_CTTGTTGCCGCTATTGCCGACGGTGGTACTACCAAT_GTTGACGACGCTGACTACTACAAATCTGAAGACACTTTTTAC	1	0.000156112
TATATTTTTGCTTCTGCTTAC_CTTGTTGCCAGTATTGCTTACGGTGGTATTACCTAT_GTTTACCTGTACGGTCTGATAGGTTACTACTACGACCATTAC	1	0.000156112
TCTATTTTTGAAGGTGGTGAC_CTTGTTGCCAGTATTAATGACGGTAGTACTACCTAT_GCTTCTTACGGTGACTACTACGACAACCGTTGGTTCCATTAC	1	0.000156112
TCTATTTTTCTGTACGGTCAC_TTTGTTGCCGCTATTAATTACGGTGGTACTACCAAT_GCTTCTTACTCTTACTACAACACTTAATAC	1	0.000156112
TATATTTTTGGTCCGCGTTAC_CTTGTTGCCACTATTGCTATCGGTGGTATTACCTAT_GTTAACAACTACGGTAAATACACTTACGGTTGGCTTGAC	1	0.000156112
TATATTTTTGGTCCGCGTTAC_TTTGTTGCCAGTATTGCTACTGGTGCTAATACCAAT_GTTGGTTACTACGACTACCCGCAGTACTGGTTCCAGCTTTAC	1	0.000156112
TCTATTTTTCTGTACGGTATC_TTTGTTGCCGGTATTGATTACGGTAGTAATACCAAT_GCTCCGGGTTACGCTTACGACTACCATTGG	1	0.000156112
TCTATTTTTCTGTACGGTCGT_CTTGTTGCCGGTATTAGTTACGGTGCTTTTACCTAT_GTTCATGACAGTTACTACTACGGTTTTCAG	1	0.000156112
TATATTTTTGGTCCGCCGGAC_TTTGTTGCCGCTATTGGTTACGGTGGTACTACCAAT_GTTTACTCTTCTTACTAGTACTACTACGACTACGTTCATTAC	1	0.000156112
TCTATTTTTCTGTACGGTGAC_CTTGTTGCCGCTTTTGGTTACGGTAGTAGTACCTAT_GTTGCTGACCGTTACGACGACCATTATTAC	1	0.000156112
TCTATTTTTCTGTACGGTGCT_CTTGTTGCCGCTATTACTGCCGGTGGTAGTACCAAT_GTTCGTACTACTTGGTACGCTACTTACTACTACTCTTTTTAC	1	0.000156112
TCTATTTTTCTGTACGGTTCT_TTTGTTGCCGGTATTAATCGTGGTAGTAGTACCAAT_GCTTACTCTGACTACGGTTACTACCGTTACCTGTCTCTTTGG	1	0.000156112
TATATTTTTGGTCCGCATTAC_TTTGTTGCCAGTATTAATTACGGTGCTACTACCAAT_GCTCTATCTCAGTCGGACAAATACACTTACTACGGTTATTAC	1	0.000156112
TCTATTTTTCTGTACGGTTAC_TTTGTTGCCGGTATTACTGCTGGTACTACTACCTAT_GTTTCTGGTTACCCGTTCTACTCTTACCCGTACGACCATCTTCTG	1	0.000156112
TATATTTTTGGTCCGCCGAGC_CTGGTTGCCGGTATTACTTACGGTAGTACTACCTAT_GTTAAAATCGACTACTACGGTGACCCGGACGACTACTATACT	1	0.000156112
TCTATTTTTCTGTACGGTTAC_TTTGTTGCCGGTATTACTGCTGGTACTACTACCTAT_GTTTCTGGTTACCCGTACTACTCTTACCCGTACGACCATCCTCTG	1	0.000156112
TATATTTTTGGTCCGCGTGCT_CTTGTTGCCACTATTGGCGCTGGTACTAGTACCTAT_GTTTACCTGTACTGGTACGACGACCTTTGG	1	0.000156112
TATATTTTTGGTCCGCCGATC_CTTGTTGCCGGTATTACTTACGGTAGTACTACCTAT_GTTAAAATCGACTACTACGGTGACCCGGACGCCTACTATACT	1	0.000156112
TCTATTTTTCTGTACGGTTAC_CTTGTTGCCGCTATTGCTTACGGTACTAATACCTAT_GCTGCTAACTCTCCGTACGGTCGTCATCGT	1	0.000156112
TATATTTTTGGTCCGCCGGAC_ATTGTTGCCGCTATTGGTTACGGTGGTACTACCAAT_GTTTACTCTTCTTACTACTTCTACTTCGACTACGTTCATTAC	1	0.000156112
TCTATTTTTCTGTACGGTGGT_CTTGTTGCCGCTATTACTTCTGGTAGTAATTCCAAT_GTTGCTTACTACGGTTTCTGGTACTCTACTCCGCTTTAC	1	0.000156112
TCTATTTTTCTGTACGGTGGT_CTTGTTGCCAGTATTGGTTACGGTGCTAATAACAAT_GCTAAAGCTGGTACTTGGGTTTCTTATTGG	1	0.000156112
TATATTTTTGGTCCGCCGGAC_CTTGTTGCCGGTATTGGTTACGGTGCTACTTCCTAT_GCTCAGTACAACGACGTTGACTACTACTGGCATCAGTATGCT	1	0.000156112
TATATTTTTGGTCCGCCGGAC_TTTGTTGCCGCTATTGGTTACGGTGGGACTACCAAT_GGTTACTCTTCTTACTACTACTAATACGACTCCGTTCATTAC	1	0.000156112
TATATTTTTGGTCCGCCGGAC_TTTGTTGCCGCTATTGGTTACGGTGGTACTACCAAT_GTTTACGCTTCTTACTACTTGTACTACGACTTCGTTCATTTC	1	0.000156112
TATATTTTTGGTCCGCCGGAC_TTTGTTGCCGCTATTGGTTACGGTGGTACTACCAAT_GTTTACTCTTCTTACTACTACTACTACGACTACGTTCATTAA	1	0.000156112
TATATTTTTGGTCCGCTAGGT_TTTGTTGCCAGTATTGCTTCTGGTAGTAATACCTAT_GCTTACTGGTCTTACTACTACTTCCGTGGTGGTGGTTTTATC	1	0.000156112
TCTATTTTTCTGTACGGTACT_TTTGTTACCGGTATTAGTCGTGGTGCTAATACCTAT_GCTCAGGGTGACAAAGGTTACCGTCATTAC	1	0.000156112
TCTATTTTTCTGTACGGTAAC_TTTGTTGCCGGTATCGCTATCGGTACTAATACCTAT_GTTGTTCGTTACCCGGGTCGTTACGCTGTTTACCCGCTTCGT	1	0.000156112
TATATTTTTGGTCCGCTGAAC_CTTGTTGCCGCTATTAGTGTTGGTGGTAATACCAAT_GCTAACCATCTGACTTACTACCTGGGTTACTACCTTTAC	1	0.000156112
TCTATTTTTCTGTACGCTTCT_TTTGTTGCCGGTATTAATTACGGTGGTAGTACCAAA_GCTGTTGCTTACGACTACTACGACGTTGGTTCTTACTATTGG	1	0.000156112
TATATTTTTGGTCCGCCGATC_CTTGTTGCCGGTATTACTTACGGTAGTACTACCTAT_GTTAAAATCGACTACTACGGTGACCCGTACGACTACTATACT	1	0.000156112
TATATTTTTGGTCCGCCTGGT_CTTGTTGCCGCTATTGGTGACGGTACTACTACCAAT_GCTAACTACTACAAAGACGGTTTTCAG	1	0.000156112
TCTATTTTTCTGTACGGTGAA_CTTGTAGCCGCTATTGATGTTGGTGGTAGTACCTAT_GTTTACACTCTGTCTGACTACTCTTACTACACTTACCATATC	1	0.000156112
TATATTTTTGGTCCGCCGGAC_TTTGTTGCCGCTATTGGTTACGGTGGTACTACCAAT_GTTTTCTCTTCTTACTACTACTACTACGACTACGTTCATTAC	1	0.000156112
TCTATTTTTCTGGTTGACGGT_CTTGTTGCCACTATTAATGACGGTGGTAATACCTAT_GCTTACGTTCCGTGGCATCTG	1	0.000156112
TCTATTTTTCTGGTTGTAGAC_CTTGTTGCCGGTATTGGTACTGGTAGTACTACCAAT_GTTTCTCAGTACGGTGACGACTACAAATACGGTGACTTTTAC	1	0.000156112
TCTATTTTTCTGGTTGATGAC_CTTGTTGCCGGTATTGGTACTGGTAGTACTACCAAT_GTTTCTCAGTACGGTGACGACTACAAATACGGTGACTTTTAC	1	0.000156112
TCTATTTTTCTGGTTGCTAAA_CTTGTTGCCGCTATTAGTTCTGGTAGTACTACCAAT_GCTTACCTTTACGCTTCTGGTTACTATGGT	1	0.000156112
TATATTTTTGGTCCGTCTGGT_CTTGTTGCAGCTATTGGTGACGGTACTACTACCAAT_GCTAACTACTACAAAGACGGTTTTCAG	1	0.000156112
TCTATTTTTCTGGTTGGTTAC_TTTGTTGCCGGTATTGGTTCTGGTGGTAGTACCTAT_GCTGAAGCTTCTGAATACCATGTCTACCTGTACTTCCATCCG	1	0.000156112
TATATTTTTGGTCCGTCTGGT_CTTGTTGCCACTATTGGTGACGGTACTACTACCAAT_GCTAACTACTACAAAGACGGTTTTCAG	1	0.000156112
TCTATTTTTCTGGTTGGTGGT_TTTGTTGCCGCTATTACTGACGGTGGTAATACCAAT_GCTCGTTACGTTGACGACTACGACTGGTACTACTCTTTTTAC	1	0.000156112
TATATTTTTGGTCCGTCTGGT_CTTGTTGCCAGTATTGATTACGGTGGTAATACCAAT_GCTGATGACTACTACATCGACTACTACTACGCTTACCTTGTT	1	0.000156112
TATATTTTTGGTCCGTCTGGT_CTTGTTGCCCTATTGGTGACGGTACTACTACCAAT_GCTAACTACTACAAAGACGGTTTTCAG	1	0.000156112
TCTATTTTTCTGGTTGGTGAA_TTTGTTGCCACTATTACTTCTGGTAGTACTACCTAT_GCTTTCGACGAATACTACTACGGTTTCTTCCCGTACTATGAC	1	0.000156112
TATATTTTTGGTCCGTCTGGT_CTTGTTGCCGATATTGGTGACGGTACTACTACCAAT_GCTAACTACTACAAAGACGGTTTTCAG	1	0.000156112
TCTATTTTTCTGGTTGGTACT_TTTGTTGCCAGTATTACTTCTGGTGGTATTACCTAT_GCTCTGGACGACTACTACTGTTACTATTAC	1	0.000156112
TCTATTTTTCTGGTTGGTACT_TTTGTTGCCAGTATTACTTCTGGTGGTATTACCTAT_GCTCTGGAAGACTACTACGGTTACTATTAC	1	0.000156112
TATATTTTTGGTCCGTCTGGT_CTTGTTGCCGCAATTGGTGACGGTACAACTACCAAT_GCTAACTACTACAAAGACGGTTTTCAG	1	0.000156112
TATATTTTTGGTCCGTCTGGT_CTTGTTGCCGCAATTGGTGACGGTACTACTACCAAT_GCTAACTACTACAAAGACGGTTTTCAG	1	0.000156112
TATATTTTTGGTCCGTCTGGT_CTTGTTGCCGCAATTGGTGACGGTACTACTACCAAT_GCTAACTACTACAAATACGGTTTTCAG	1	0.000156112
TATATTTTTGGTCCGTCTGGT_CTTGTTGCCGCAATTGGTGCCGGTACTACTACCAAT_GCTAACTACTACAAAGACGGTTTTCAG	1	0.000156112
TCTATTTTTCTGGTTGCTGTT_CTTGTTGCCGCTATTGGTTACGGTGGTAGTACCTAT_GCTACTTTCGGTGGTTGGTACGGTTTTGCT	1	0.000156112
TATATTTTTGGTCCGTCTGGT_CTTGTTGCCGCTACTGGTGACGGTACTACTACCAAT_GCTAACTACTACAAAGACGGTTTTCAG	1	0.000156112
TATATTTTTGGTCATTACGTT_TTTGTTGCCGCTATTGATTACGGTGGTAGTACCTAT_GTTAACTACTACTACTACCATTTC	1	0.000156112
TATATTTTTGGTCCGTCTGAC_TTTGTTGCCGCTAGTAATCATGGTAGTACTACCAAT_GTTGACAACTACGTTGACTACGGTGACTACAAAGACCTTGAA	1	0.000156112
TATATTTTTGGTCCGTCTGAC_TTTGTTGCCGCTAATAATCATGGTAGTACTACCAAT_GTTGACAACTACGTTGACTACGGTGACTACAAAGACCTTGAA	1	0.000156112
TCTATTTTTCTGTACGGTGAC_CTTGTTGCCGCTATTGGTTACGGTAGTAGTACCTAT_GTTGCTGACCGTTACGACGACTATTATTAC	1	0.000156112
TCTATTTTTCTGTACGGTGAA_CTTGTTGCCGCTATTGATGTTGGTGGTAGTACCTAT_GTTTACACTCTGTCTGACTCCTCTTACTACACTTACCATATC	1	0.000156112
TATATTTTTGGTCCGCCGGAC_TTTGTTGCCGCTATTGGTTACGGTGGTACTACCTAT_GTTTACTCTTCTTACTACTACTACTACGACTACGTTCATTAC	1	0.000156112
TATATTTTTGGTCCGCCGGAC_TTTGTTGCCGCTATTGGTTATGGTGGTACTACCAAT_GTTTACTCTTCTTACTAATACTACTACGACTACGTTCATTAC	1	0.000156112
TATATTTTTGGTCCGCCGGAC_TTTGTTGCGGCTATTGGTTACGGTGGTACTACCAAT_GTTTACTCTTCTTACTACTACTACTACGACTACGTTCATTAC	1	0.000156112
TCTATTTTTCTGTACGGTGAA_CTTGTTGCCAGTATTACTTACGGTACTATTACCTAT_GCTCCGGCTTACGACGACTACTACTTCCGTGAAGCTTTTGAC	1	0.000156112
TATATTTTTGGTCCGCTGGTT_CTTGTTGCCGGTATTAGTACTGGTAGTAGTACCAAT_GCTTACACTCCGGACGACTGGGGTTACGAATACTACTTTCCG	1	0.000156112
TATATTTTTGGTCCGTCTGGT_CTTGTTGCCGCTATTGGTGACGATACTACTACCAAT_GCTAACTACTACAAAGACGGTTTTCAG	1	0.000156112
TATATTTTTGGTCCGCTGGTT_CTTGTTGCCGGTATTAGTACTGGTAGTAGTACCAAT_GCTTACACTCGGGACGACTGGGGTTACGAATACTACTATCCG	1	0.000156112
TATATTTTTGGTCCGCTGGTT_TTTGTAGCCACTATTGGTGCTGGTGGTACTACCAAT_GCTGGTGAATACTACTACCTGTACTACGAAACTGTTTATTAC	1	0.000156112
TATATTTTTGGTCATTCTTAC_TTTGTTGCCAGTATTAGTGGTGGTGGTAATACCAAG_GCTTTCTACTACAACTACAACGCTTATCCG	1	0.000156112
TCTATTTTTCTGTACTACGGT_TTTGTTGCCGCTATTGATATCGGTAGTAGTACCAAT_GTTCAGGACTACGCCGAATACTACCGTGACGCCGCTCATTAT	1	0.000156112
TATATTTTTGGTCATTCTTAC_TTTGTTGCCAGTATTATTGTTGGTGGTAATACCAAT_GCTTTCTACTACAACTACAACGCTTATCCG	1	0.000156112
TATATTTTTGGTCATTGGTTC_TTTGTTGCCAGTATTGCTGCTGGTGCTACTACCTAT_GTTGACGGTGCTTACTCTGACTACAAATCTGGTGACCATACT	1	0.000156112
TATATTTTTGGTCATTTCCAG_TTTGTTGCCGCTATTAGTGTTGGTGCTACTACCTAT_GCTTACGTTGTTTACGGTCCGTACGACTACAAAGACCTTTCT	1	0.000156112
TCTATTTTTCTGTACTACGCT_TTTGTTGCCGCTATTGATTACGGTGGTACTACCAAT_GTTTACACTTGGAGTGCTTCTACTCATGGT	1	0.000156112
TATATTTTTGGTCCATCTGAC_TTTGTTGCCGCTATTAATCATGGTAGTACTACCAAT_GTTGACAACTACGTTGACTACGGTGACTACAAAGACCTTGAA	1	0.000156112
TATATTTTTGGTCCCGCTTTC_TTTGTTGCCGCTATTGCTTACGGTACTAGTACCAAT_GTTTACTTCGGTGACTGGGACGACGCTGGTTACTACCTTGTC	1	0.000156112
TATATTTTTGGTCCGAAATAC_TTTGTTGCCACTATTGATTACGGTGCTAGTACCTAT_GCTATCACTCGTACTCCGGAATACGACTACTACCGTTATCCG	1	0.000156112
TCTATTTTTCTGTACTACGCT_TTTGTTGCCACTATTAGTGCTGGTAGTAGTACCTAT_GCTTACGGTCGTAACGGTTACAACCCGGGTGACTACTATGGT	1	0.000156112
TCTATTTTTCTGTACTACGAG_TTTGTTGCCGCTATTAATTACGGTACTATTACCAAT_GTTGTTGACGTTGACGCTTACTACGGTTACGACTCTGCTTATACT	1	0.000156112
TCTATTTTTCTGTACTACGAC_CTTGTTGCCGCTATTGGTACTGGTACTATTACCTAT_TCTTACTACTGGTACCTGTACGACCATGAC	1	0.000156112
TCTATTTTTCTGTACTACGAA_TTTGTTGCCGGTATTACTTACGGTACTAGTACCTAT_GTTGGTTACAACGCTAACGGTTACTACTCACCGAACCAAAAA	1	0.000156112
TATATTTTTGGTCCGCAGTAC_TTTGTTGCCGGTATTAATTACGGTGGTACTACCTAT_GTTTACATCGGTTCTATCGCTTCTCATCCG	1	0.000156112
TATATTTTTGGTCCGAACACT_TTTGTTGCCGCTGCTACTGGTAGTAATACCTAT_GCTGGTTTCCGTTGGGCTCCGTCTCTTGTT	1	0.000156112
TCTATTTTTCTGTACTACGTT_CTTGTTGCCAGTATTGGTTACGGTACTACTACCTAT_GCTACTACTTTCTACTACTACCCGCTTTAC	1	0.000156112
TCTATTTTTCTGTACTACGAA_TTTGTTGCCGCTATTAATTACGGTACTATTACCAAT_GTTGTTTACGTTGACGCTTACTACGGTTACGACTCTGCTTATACT	1	0.000156112
TCTATTTTTCTGTACTACGTT_CTTGTTGCCGGTATTGCTCCGGGTGGTATTACCTAT_GTTGACGACTACTCTTACTGGGCTTACTACTCTCTTTAC	1	0.000156112
TATATTTTTGGTCATTCTGCT_TTTGTTGCCGCTATTGGTGCTGGTGGTAGTAGCAAT_GCTGTTCCGTACTACTGGGCTTACTATAAC	1	0.000156112
TATATTTTTGGTCATTACTAC_ATTGTTGCCAGTATTACTTGGGGTGGTACTACCAAT_GCTTCTCTGTACTCTCGTGCTGACGACTACTACAACTTTGTT	1	0.000156112
TCTATTTTTCTGTACTCTAAA_CTTGTTGCCGGTATTAGTGTTGGTGGTAGTACCTAT_GCTTACGACGACCGTGACTACTACGGTTACTACCATCATGGT	1	0.000156112
TCTATTTTTCTGTACTACTTC_TTTGTTGCCACTATTACTACTGGTGGTACTACCTAT_GCTTACTACCAGGCCGGTTACGACGACTACTACCCGCTTTAC	1	0.000156112
TATATTTTTGGTCATTACTAC_CTTGTTGCCGCTATTGATTACGGTGGTAGTACCAAT_GTTGACGTTCGTGCTAAATACGAATACTACAGTTACTATTAC	1	0.000156112
TCTATTTTTCTGTACTACTTC_TTTGTTGCCACTATTACTACTGGTGGTACTACATAT_GCTTACTACCAGGACGGTTACGACGACTACTACCCGCTTTAC	1	0.000156112
TCTATTTTTCTGTACTACTCT_TTTGTTGCCTGTATTGCTGCTGGTAGTAGTACCTAT_GCTCCGGCTTTCTCTTACTACGAATATCAT	1	0.000156112
TATATTTTTGGTCATTACTAC_CTTGTTGCCGCTATTGATTACGGTGGTAGTACCAAT_GTTGACGTTCGTTCTAAATACGAATACTACGGTTACTATTAC	1	0.000156112
TCTATTTTTCTGTACTACTCT_TTTGTTGCCGCTATTAATCACGGTGGTACTACCTAT_GTTTACTACTACGGTTACTACTCTTCTCTGGGTGGTTATGAC	1	0.000156112
TCTATTTTTCTGTACTACTCT_TTTGTTCCCGGTATTGCTGCTGGTAGTAGTACCTAT_GCTCCGGCTTTCTCTTACTACGAATATCAT	1	0.000156112
TCTATTTTTCTGTACTACGAA_TTTGTTGCCGGTAGTACTTACGGTACTAGTACCTAT_GTTGGTTACAACGCTTACGGTTACTACTCTCCGTACCATAAA	1	0.000156112
TATATTTTTGGTCCGCAGTAC_TTTGTTGCCGGTATTACTTGGGGTACTATTACCAAT_GTTGAAGCTTACTTCTACTACGACTACACTACTTCTTATGAC	1	0.000156112
TCTATTTTTCTGTACGGTTGG_TTTGTTGCCGCTATTGATTACGGTGCTACTACCTAT_GCTTGGGGTTACTACGACAAATACTACGACGAACAGCATTAC	1	0.000156112
TATATTTTTGGTCCGCTGGTT_CTGGTTGCCGGTATTAGTACTGGTAGTAGTAGCAAT_GCTTACACTCCGGACGACTGGGGTTACGAATACTACTATCCG	1	0.000156112
TATATTTTTGGTCCGCTGGTT_TTTGTTGCCACAATTGGTGCTGGTGGTACTACCAAT_GCTGGTGAATACTACTACCTGTACTACGAAACTGTTTATTAC	1	0.000156112
TCTATTTTTCTGTACGCTTCT_CTTGTTGCCGCTATTGCTTACGGTACTACTACCTAT_GCTTACGGTTGGTACGACCCGTACTACTCTGACGGTGACGACTATGTT	1	0.000156112
TATATTTTTGGTCCGCTGGTT_TTTGTTGCCACTATTGGTGCTGGTGGTACTACCAAT_GCTGGTGAATACTACTACCTGTACTACGAACCTGTTTATTAC	1	0.000156112
TATATTTTTGGTCCGCTGTACGAC_TTTGTTGCCAGGAGTACTGACGGTACTACTACCTAT_GTTCGTGCTTACACTCATTCTTGGGGTTACTACGACTATTAC	1	0.000156112
TCTATTTTTCTGTACGCTTCT_CTTGTTGCCACTATTGCTTTCGGTACTATTACCAAT_GTTGACAAATACATCGACGCTGCTGGTGACTACATCTATCCG	1	0.000156112
TATATTTTTGGTCCGCTGTAC_CTTGTTGCCGCTATTGCTGGTGGTGGTAATACCTAT_GTTTACCTGACTGGTCAGAAAGGTTACAACCGTAAACATCGT	1	0.000156112
TATATTTTTGGTCCGCTGTAC_TTTGTTGCCACTATTGATAATGGTGGTAGTACCTAT_GCTATCGTTCCGTCTGTTTACTACGACTTCTACGAACTTTCT	1	0.000156112
TCTATTTTTCTGTACGCTTAC_CTTGTTGCCGGTATTGGTTCTGGTGGTAATACCTAT_GTTGACGACTACTTCGACTACACTTATGAA	1	0.000156112
TCTATTTTTCTGTACGCTTAC_CTTGTTGCCGGTATTGGTTCTGGTGGTAATACCTAT_GTTGACGACTACTACGACTACACTTATGAA	1	0.000156112
TATATTTTTGGTCCGGAAACT_TTTGTTGCCGGTATTGATGTGGGTACTACTACCTAT_GCTACTGGTTACGCTTCTTACTGGTCCAACCCGTACCATTAC	1	0.000156112
TATATTTTTGGTCCGCTGGTT_CTTGTTGCCGGTATTAGTACTGGTAGTAGTACCAAT_GCTTACACTCCGGACGACTGGGGGTACGAATACTACTATCCG	1	0.000156112
TCTATTTTTCTGTACGGTTGG_TTTGTTGCCGCTATTGATTACGGTGCTACTACCTAT_GCTTGGGGTTACTACAACAAATACTACGACGAACAGCATTTC	1	0.000156112
TATATTTTTGGTCCGCTGGTT_CTTGTTGCCGGTATTAGTACTGGTAGTAGTACCAAT_GCTTACACTCCGGACGACTGGAGTTACGAATACTACTATCCG	1	0.000156112
TATATTTTTGGTCCGCTGGCT_CTTGTTGCCAGTATTGGTTACGGTACTACTACCAAT_GTTGAATTGGAATGGGGTTACTACTTCACTCCGTACTATGAC	1	0.000156112
TCTATTTTTCTGTACGGTAAC_TTTGTTGCCAGTATTAGTTACGGTACTACTTCCAAT_GCTGCTATCGAATACGGTGACAAATGGTGGTTCTCTTATATC	1	0.000156112
TCTATTTTTCTGTACGGTAAC_TTTGTTGCCAGTATTAGTTACGGTACTACTACCAAT_GCTGCTATCGAATACGGTGACACATGGTGGTTCTCTTATATC	1	0.000156112
TCTATTTTTCTGTACGGTAAC_TTTGTTGCCAGTATTAGTTACGGTACTACTACCAAT_GCTGCTAACGAATACGGTGACAAATGGTGGTTCTCTTATATC	1	0.000156112
TATATTTTTGGTCCGCTGATC_TTTGTTGCCAGTATTGCTTACGGTGGTACTGCCTAT_GCTTACGACATCGACGAATACTACCAGTACGAATACTTTGCT	1	0.000156112
TATATTTTTGGTCCGCTGGAA_TTTGTTGCCAGTATTGGTCATGGTAGTACTACCAAT_GCTTACTACCGTGTTGACTTCTCTTACTACCCGGGTTACTATACT	1	0.000156112
TATATTTTTGGTCCGCTGGAC_TTTGTTGCCGCTATTGCTTACGGTGGTACTACCAAT_GTTGCTCTGGCTGCTTACACTCATTGGCGTGGTTACCATTAC	1	0.000156112
TATATTTTTGGTCCGCTGGCC_CTTGTTGCCAGTATTGGTTACGGTACTACTACCAAT_GTTGAATGGGAATGGGGTTACTACTTCACTCCGTACTATGAC	1	0.000156112
TCTATTTTTCTGTACGGAAAC_TTTGTTGCCAGTATTAGTTACGGTACTACTACCAAT_GCTGCTATCGAATACGGTGACAAATGGTGGTTCTCTTATATC	1	0.000156112
TATATTTTTGGTCCGCTGGCT_CTTGTTCCCAGTATTGGTTACGGTACTACTACCAAT_GTTGAATGGGAATGGGGTTACTACTTCACTCCGTACTATGAC	1	0.000156112
TATATTTTTGGTCCGCTGGCT_CTTGTTGCCAGAATTGGTTACGGTACTACTACCAAA_GTTGAATGGGAATGGGGTTACTACTTCACTCCGTACTATGAC	1	0.000156112
TATATTTTTGGTCCGCTGGCT_CTTGTTGCCAGTATTGGTTACGGTACTACTACCAAT_GTTGAATGGGAATGGGGCTTCTACTTCACTCCGTACTCTGAC	1	0.000156112
TATATTTTTGGTCCGCTGGCT_CTTGTTGCCAGTATTGGTTACGGTACTACTACCAAT_GTTGAATGGGAATGGGGTTACTACTTCACTCCGTACTCTGAC	1	0.000156112
TCTATTTTTCTGTACGCTTTC_TTTGTTGCCGCTATTGATAACGGTGCTACTACCTAT_GTTGACCTGCCGTGGTCTGAACCGTTTGAC	1	0.000156112
TATATTTTTGGTCCGCTGGCT_CTTGTTGCCAGTATTGGTTACGGTACTACTACCAAT_GTTGAATGGGAATGGGGTTACTACTTCACTCCTTACTATGAC	1	0.000156112
TATATTTTTGGTCCGCTGGCT_CTTGTTGCCAGTATTGGTTACGGTACTACTACCAAT_GTTGAATGGGATTGGGGTTACTACTTCACTCCGTACTATGAC	1	0.000156112
TATATTTTTGGTCCGCTGGTT_TTAGTTGCCACTATTGGTGCTGGTGGTACTACCAAT_GCTGGTGAATACTACTACCTGTACTACGAAACTGTTTATTAC	1	0.000156112
TCTATTTTTCTGTACTACTCT_CTTGTTGCCGCTATTACTAGTGGTGGTAGTACCAAT_GTTGGTCCGTACTACGCTAACTACTACCGTTACACTCTTGGT	1	0.000156112
TATATTTTTGGTCCGTCTGGT_CTTGTTGCCGCTATTGGTCACGGTACTACTACCAAT_GCTAACTACTACAAAGACGGTTTTCAG	1	0.000156112
TATATTTTTGGTCCGTCTGGT_CTTGTTGCCGCTATTGGGGACGGTACTACTACCAAT_GCTAACTACTACAAAGACGGTTTTCAG	1	0.000156112
TATATTTTTGGTCCGTCTGGT_CTTGTTGCCGCTATTGGTGACGGTACTACTACCAAT_GCTAACTACTACAAAGCCGGGTTTCCT	1	0.000156112
TCTATTTTTCTGGTTGAAGAC_CTTGTTGTCGGTATTGGTACTGGTAGTACTACCAAT_GTTTCTCAGTACGGTGACGACTACTAATACGGTGACTTTTAC	1	0.000156112
TCTATTTTTCTGGTTGAAGAC_CTTGTTGCCGTTATTGGTACTGGTAGTACTACCAAT_GTTTCTCAGTACGGTGACGACTCCAAATACGGTGACTTTTAC	1	0.000156112
TATATTTTTGGTCCGTCTGGT_CTTGTTGCCGCTATTGGTGACGGTACTACGACCAAT_GCTAACTACTACACAGACGGTTTTCAG	1	0.000156112
TCTATTTTTCTGGTTGAAGAC_CTTGTTGCCGGTATTGGTACTGGTGGTACTACCAAT_GTTTCTCAGTACGGTGACGACTACAAATACGGTGACTTTTAC	1	0.000156112
TATATTTTTGGTCCGTCTGGT_CTTGTTGCCGCTATTGGTGACGGTACTACTACCTAT_GCTAACTACTACAAAGACGGTTTTCAG	1	0.000156112
TATATTTTTGGTCCGTCTGGT_CTTGTTGCCGCTATTGGTGCCGGTCCTACTCCCAAT_GCTAACTACTACAAAGACGGTTTTCAG	1	0.000156112
TATATTTTTGGTCCGTCTGGT_CTTGTTGCCGCTATTTGTGACGGTACTACTACCAAT_GCTAACTACTACAAAGACGGTTTTCAG	1	0.000156112
TCTATTTTTCTGGTTGAAGAC_CTTGTTGCCGGTATTGGTACTGGTAGTACTACCCAT_GTTTCTCAGTACGGTGACGACTACAAATACGGTGACTTTTAC	1	0.000156112
TATATTTTTGGTCCGTCTGGT_CTTGTTGCCGGTATTGGTGACGGTACTACTACCAAT_GCTAACTACTACAAAGACGGTTTTCAG	1	0.000156112
TATATTTTTGGTCCGTCTGGT_CTTGTTGCCTCTATTGGTGACGGTACTACTACCAAT_GCTAACTACTACAAAGACGGTTTTCAG	1	0.000156112
TATATTTTTGGTCCGTCTGGT_CTTGTTGGCGCTATTGGTGACGGTACTAATACCAAT_GCTAACTACTACAAAGACGGTTTTCAG	1	0.000156112
TATATTTTTGGTCCGTCTGGT_CTTGTTGTCGCTATTGGTGACGGTACTACTACCAAT_GCTAACTACTACAAAGACGGTTTTCAG	1	0.000156112
TATATTTTTGGTCCGTCTGGT_CTTGTTGCCGCTATTGGTGACGGTACTACTACCAAT_GCTAACTACTACAAAGATGGTTTTCAG	1	0.000156112
TATATTTTTGGTCCGTCTGGT_CTTGTTTCCGCTATTGGTGACGGTACTACTACCAAT_GCTAACTACTACAAAGACGGTTTTCAG	1	0.000156112
TATATTTTTGGTCCGTCTGGT_CTTTTTGCCGCTATTGGTGACGGTACTACTACCAAT_GCTAACTACTACAAAGACGGTTTTCAG	1	0.000156112
TATATTTTTGGTCCGTCTGGT_GTTGTTGCCGCTATTGGTGCCGGTACTACTACCAAT_GCTAACTACTACAAAGACGGTTTTCAG	1	0.000156112
TCTATTTTTCTGGTTGAAGAC_CTTGTTGCCGGTATTGGTACTGGTAGTACTACCAAT_TTTTCTCAGTACGTTGACGACTACAAATACGGTGACTTTTAC	1	0.000156112
TCTATTTTTCTGGTTGAAGAC_CTTGTTGCCGGTATTGGTACTGGTAGTACTACCAAT_GTTTTTCAGTACGGTGACGACTACAAATACGGTGACTTTTAC	1	0.000156112
TCTATTTTTCTGGTTGAAGAC_CTTGTTGCCGGTATTGGTACTGGTAGTACTACCAAT_GTTTCTTAGTACGGTGACGACTACAAATACGGTGACTTTTAC	1	0.000156112
TCTATTTTTCTGGTTGAAGAC_CTTGTTGCCGGTATTGGTACTGGTAGTACTACCAAT_GTTTCTCTGTACGGTGACGACTACAAATACGGTGACTTTTAC	1	0.000156112
TATATTTTTGGTCCGTCTGGT_CTTGTTGCCGCTATTGGTGCCGGTACTACTACCAAT_GCTAACTACTACTAAGACGGTTTTCAG	1	0.000156112
TCTATTTTTCTGGTTGAAGAC_CTTGTTGCCGGTATTGGTACTGGTATTACTACCAAT_GTTTCTCAGTACGGTGACGACTACAAATACGGTGACTTTTAC	1	0.000156112
TATATTTTTGGTCCGTCTGGT_CTTGTTGCCGCTATTGGTGCCGGTACTACTACCAAT_GCTAACTACTACAAAGCCGGTTTTCAG	1	0.000156112
TCTATTTTTCTGGTTGAAGAC_CTTGTTGCCGGTATTGGTACTGGTAGTACTACTAAT_GTTTCTCAGTACGGTGACGACTACAAATACGGTGACTTTTAC	1	0.000156112
TATATTTTTGGTCCGTCTGGT_CTTGTTGCCGCTATTGGTGACGGTACTACTCCCAAT_GCTAACTACTACAAAGACGGTTTTCAG	1	0.000156112
TCTATTTTTCTGGTTGAAGAC_CTTGTTGCCGGTATTGGTACTGGTAGTTCTACCAAT_GTTTCTCAGTACGGTGACGACTACAAATACGGTGACTTTTAC	1	0.000156112
TATATTTTTGGTCCGTCTGGT_CTTGTTGCCGCTATTGGTGACGGTACTTCTACCAAT_GCTAACTACTACAAAGACGGTTTTCAG	1	0.000156112
TATATTTTTGGTCCGTCTGGT_CTTTTTGCCGCAATTGGTGACGGTACTACTACCAAT_GCTAACTACTACAAAGACGGTTTTCAG	1	0.000156112
TATATTTTTGGTCCGTCTGGT_CTTGTTGCCGCTATTGGTGACGGTACTACTACCAAT_GCTAACTACTACAAAGACGTTTTTCAG	1	0.000156112
TATATTTTTGGTCCGTCTGGT_CTTGTTGCCGCTATTGGTGACGGTACTACTACCAAT_GCTAACTACTACAAAGACGGTTTTCCG	1	0.000156112
TATATTTTTGGTCCGTCTGGT_CTTGTTGCCGCTATTGGTGACGGTACTACTACCAAT_GCTAACTACTACAAAGACGGTTTCAG	1	0.000156112
TCTATTTTTCTGTACAAACTG_TTTGTTGCCGCTATTGCTCTGGGTAGTAGTACCTAT_TCTCTGGCTCCGGACTGGTCTAACTACTACCTGTCTCATACT	1	0.000156112
TCTATTTTTCTGGTTGAAGAC_CTTGTTGCCGGTATTGTTACTGGTAGTACTAACAAT_GTTTCTCAGTACGGTGACGACTACAAATACGGTGACTTTTAC	1	0.000156112
TCTATTTTTCTGGTTGAAGAC_CTTGTTGCCGGTATTGTTACTGGTAGAACTACCAAT_GTTTCTCAGTACGGTGACGACTACAAATACGGTGACTTTTAC	1	0.000156112
TATATTTTTGGTCCGTCTGGT_CTTGTTGCCGCTATTGGTGACGGTACTACTACCAAT_GCTAACTACTACATAGACGGTTTTCTG	1	0.000156112
TCTATTTTTCTGGTTGAAGAC_CTTGTTGCCGGTATTGGTGCTGGTAGTACTACCAAT_GTTTCTCAGTACGGTGACGACTACAAATACGGTGACTTTTAC	1	0.000156112
TATATTTTTGGTCCGTCTGGT_CTTGTTGCCGCTATTGGTGACGGTACTACTACCAAT_GCTAACTACTCCAAAGACGGTTTTCAG	1	0.000156112
TATATTTTTGGTCCGTCTGGT_CTTGTTGCCGCTATTGGTGACGGTACTACTACCAAT_GCTAACTACTCCTAAGACGGTTTTCAG	1	0.000156112
TCTATTTTTCTGGTTGAAGAC_CTTGTTGCCGGTATTGGTAGGTAGTACTACCAAT_GTTTCTCAGTACGGTGACGACTACAAATACGGTGACTTTTAC	1	0.000156112
TCTATTTTTCTGGTTGAAGAC_CTTGTTGCCGGTATTGGTACTTGTAGTACTACCAAT_GTTTCTCAGTACGGTGACGACTACAAATACGTTGACTTTTAC	1	0.000156112
TATATTTTTGGTCCGTCTGGT_CTTGTTGCCGCTATTGGTGACGGTACTACTACCAAT_GCTAACTACTTCATAGACGGTTTTCAG	1	0.000156112
TATATTTTTGGTCCGTCTGGT_CTTGTTGCCGCTATTGGTGACGGTACTACTACCAAT_GCTAACTCCTACAAAGACGGTTTTCAG	1	0.000156112
TATATTTTTGGTCCGTCTGGT_CTTGTTGCCGCTATTGGTGACGGTACTACTACCAAT_GCTAACTGCTACAAAGACGGTTTTCAG	1	0.000156112
TATATTTTTGGTCCGTCTGGT_CTTGTTGCCGCTATTGGTGACGGTACTACTACCAAT_GCTAATTACTACAAAGACGGTTTTCAG	1	0.000156112
TCTATTTTTCTGGTTGAAGAC_CTTGTTGCCGGTATTGGTACTTGTAGTACTACCAAT_GTTTCTCAGTACGGTGACGACTACAAATACGGTGACTTTTAC	1	0.000156112
TCTATTTTTCTGGTTGAAGAC_CTTGTTGCCGGTATTGGTACTGGTTGTACTACCAAT_GTTTCTCAGTACGGTGACGACTACAAATACGGTGACTTTTAC	1	0.000156112
TATATTTTTGGTCCGTCTGGT_CTTGTTGCCGCTATTGGTGACGGTACTACTACCAAT_GGTAACTACTACATAGTCGGTTTTCTG	1	0.000156112
TCTATTTTTCTGGTTGAAGAC_CTTGTTGCCGTATTGGTACTGGTAGTACTACCAAT_GTTTCTCAGTACGGTGACGACTACAAATACGGTGACTTTTAC	1	0.000156112
TATATTTTTGGTCCGTCTGGT_CTTGTTGCCGCTATTGGTGACGGTACTACTACCAAT_GTTGAAGACCGTTACGTTGACGACTACTACAACTACGGTTATTAC	1	0.000156112
TATATTTTTGGTCCGTCTGGT_CTTGTTGCCGCTATTGGTGACGGTACTACTACCAAT_GCTAACTACTACAAAGGCGGTTTTCAG	1	0.000156112
TCTATTTTTCTGGTTGAAGAC_CTTGTTGTCGGTATTGGTACTGGTAGTACTACCAAT_GTTTCTCAGTACGGTGACGACTACAAATACGGTGACTTTTAC	1	0.000156112
TATATTTTTGGTCCGTCTGGT_CTTGTTGCCGCTATTGGTGACGGTACTACTACAAT_GCTAACTACTACAAAGACGGTTTTCAG	1	0.000156112
TATATTTTTGGTCCGTCTGGT_CTTGTTGCCGCTATTGGTGACGGTACTACTACCAAC_GCTAACTACTACAAAGACGGTTTTCAG	1	0.000156112
TCTATTTTTCTGGTTGAAGAC_TTTGTTGCCAGTATTGGTTCTGGTGGTAATACCTAT_GCTTCTACTGGTCATGAC	1	0.000156112
TATATTTTTGGTCCGTCTGGT_CTTGTTGCCGCTATTGGTGACGGTACTACTACCAAG_GCTAACTACTACAAAGACGGTTTTCCG	1	0.000156112
TATATTTTTGGTCCGTCTGGT_CTTGTTGCCGCTATTGGTGACGGTACTACTACCAAT_GCTAAATACTACAAAGACGGTTTTCAG	1	0.000156112
TATATTTTTGGTCCGTCTGGT_CTTGTTGCCGCTATTGGTGACGGTACTACTACCAAT_GCTAACTACTACAAACCCGGTTTTCAG	1	0.000156112
TCTATTTTTCTGGTTGAAGAC_GTTGTTGCCGGTATTGGTACTGGTAGTACTACCAAT_GTTTCTCAGTACGGTGACGACTTCAAATACGGTGACTTTTTC	1	0.000156112
TATATTTTTGGTCCGTCTGGT_CTTGTTGCCGCTATTGGTGACGGTACTACTACCAAT_GCTAACTACTACAAAGACGGTATTCAG	1	0.000156112
TATATTTTTGGTCCGTCTGGT_CTTGTTGCCGCTATTGGTGACGGTACTACTACCAAT_GCTAACTACTACAAAGACGGTGTTCAG	1	0.000156112
TATATTTTTGGTCCGTCTGGT_CTTGTTGCCGCTATTGGTGACGGTATTACTACCAAT_GCTAACTACTACAAAGACGGTTTTCAG	1	0.000156112
TATATTTTTGGTCCGTCTGGT_CTTGTTGCCGCTATTGGTAACGGTACTACTACCAAT_GCTAACTACTACAAAGACGGTTTTCAG	1	0.000156112
TATATTTTTGGTCCGTCTGGT_CTTGTTGCCGCTATTGGTGACGGTCCTACTACCAAT_GCTAACTACTACAAAGACGGTTTGCAG	1	0.000156112
TCTATTTTTCTGGTTGAAGAC_CTTGTTGCCGGTATTGGTACTGGTAGTAGTACCAAT_GTTTCTCAGTACGGTGACGACTACAAATACGGTGACTTTTAC	1	0.000156112
TATATTTTTGGTCCGTCTGCT_TTTGTTGCCGGTATTACTGTTGGTGCTATTACCAAT_GTTACTCAGTATGTTTACGGTTACGGTGAATACTACCTTGTT	1	0.000156112
TCTATTTTTCTGTAAGACTCT_TTTGTTGCCGGTATTACTTACGGTGCTACTACCTAT_GCTGGTTGGCTGGACTCTTACTACACTTTCTATCCG	1	0.000156112
TCTATTTTTCTGGTTTGGTTC_TTTGTTGCCAGTATTAGTACTGGTACTAGTACCAAT_GTTGAAACTGTTATCTCTTACTACAACTACACTACTTATTGG	1	0.000156112
TATATTTTTGGTCCGTCTGCT_TTTGTTGCCGGTATTACTGTTGGTGCTATTACCAA_GTTACTCAGTACGTTTACGGTTACGGTGAATACTACCTTGTT	1	0.000156112
TATATTTTTGGTCCGTCTGGC_CTTGTTGCCGCTATTGGTGACGGTACTACTACCAAT_GCTAACTACTACAAAGACGGTTTTCAG	1	0.000156112
TATATTTTTGGTCCGTCTGGC_TTTGTTGCCGCTATTAATCATGGTAGTACTACCAAT_GTTGACAACTACGTTGACTACGGTGACTACAAAGACCTTGAA	1	0.000156112
TCTATTTTTCTGGTTTCTTCT_TTTGTTGCCACTATTGATTGGGGTACTACTACCTAT_GCTTGCGGTGACGACGACTACGACCGTTACCGTTCTTGGTATACT	1	0.000156112
TATATTTTTGGTCCGTCTGGG_CTTGTTGCCGCTTTTGGTGCCGGTACTACGACCAAT_GCTAACTACTACAAAGACGGGTTTCAG	1	0.000156112
TATATTTTTGGTCCGTCTGGT_ATTGTTGCCGCTATTGGTGACGGTAAAACTACCAAT_GCTAACTACTACAAAGACGGTTTTCAG	1	0.000156112
TCTATTTTTCTGGTTTCTTCT_TTTGTTGCCACTATTGATTGGGGTACTACTACCTAT_GCTTACGGTGACGGCGACTACGACCGTTACCGTTCTTGGTATACT	1	0.000156112
TCTATTTTTCTGGTTTCTTCT_TTTGTTGCCACTATTGATTGGGGTACTACTACCTAT_GCTTACGGTGACGACGACTACGACCGCTACCGTTCTTGGTATACT	1	0.000156112
TCTATTTTTCTGGTTTCTTCT_TTTGTTGCCACTATTGATTGGGGTACTACTACCTAT_GCTTACGACAACGACTACAAATCTTACGACCTGAACTATGCT	1	0.000156112
TATATTTTTGGTCCGTCTGGT_ATTGTTGCCGCTATTGGTGACGGTACTACTACAAAT_GCTAACTACTACAAAGACGGTTTTCAG	1	0.000156112
TCTATTTTTCTGTACAAACTG_TTTGTTGCCGCTATTGCTCTGGGTAGTAGTACCTAT_GCTCTGGCACCGGACTGGTCTAACTACTACCTGTCTCATACT	1	0.000156112
TCTATTTTTCTGGTTTCTTAC_CTTGTTGCCGCTATTACTGACGGTAGTATTACCAAT_GCTCAGTACCGTGACTACGACACTTCTTACGACTCTCATTTC	1	0.000156112
TATATTTTTGGTCCGTCTGGT_CTTGTTGACGCTATTGGTGACGGTACTACTACCAAT_GCTAACTACTACAAAGACGGTTTTAAG	1	0.000156112
TCTATTTTTCTGGTTGGTTTC_CTTGTTGCCGCTATTACTTACGGTGCTAATACCAAT_GTTCTGACTCATCGTGTTGACCGTGTTTACACTTACTATTAC	1	0.000156112
TCTATTTTTCTGGTTGACCTG_TTTGTTGCCGCTATTGGTCAGGGTGCTAGTACCAAT_GTTTCTTACAACGACGTTAAAGACTACATAATCGACTATTAC	1	0.000156112
TATATTTTTGGTCCGTCTGGT_CTTGTTGCCGCTATAGGTGACGGTACTACTACCAAT_GCTAACTACTACAAAGACGGTTTTCAG	1	0.000156112
TATATTTTTGGTCCGTCTGGT_CTTGTTGCCGCTATGGGTGTCGGTACTACTACCAAT_GCTAACTACTACAAAGACGGTTTTCAG	1	0.000156112
TCTATTTTTCTGGTTGACACT_CTTGTTGCCGCTATTGCTTCTGGTGGTAATACCTAT_GTTTCTGGTTACTGTTGGTACCAGCTTCGT	1	0.000156112
TATATTTTTGGTCCGTCTGGT_CTTGTTGCCGCTATTAGTGACGGTACTACTACCAAT_GCTAACTACTACAAAGACGGTTTTCAG	1	0.000156112
TATATTTTTGGTCCGTCTGGT_CTTGTTGCCGCTATTCGTGACGGTACTACTACCAAT_GCTAACTACTACAAAGACGGTTTTCAG	1	0.000156112
TATATTTTTGGTCCGTCTGGT_CTTGTTGCCGCTATTGCTGACGGTACTACTACCAAT_GCTAACTACTACAAAGACGGTTTTCAG	1	0.000156112
TATATTTTTGGTCCGTCTGGT_CTTGTTGCCGCTATTGCTGCCGGTACTACTACCAAT_GCTAACTACTACAAAGACGGTTTTCAG	1	0.000156112
TCTATTTTTCTGGTTGAATAC_CTTGTTGCCGGTATTGGTACTGGTAGTACTACCAAT_GTTTCTCAGTACGGTGACGACTACAAATACGGTGACTTTTAC	1	0.000156112
TATATTTTTGGTCCGTCTGGT_CTTGTTGCCGCTATTGGAGACGGTACTACTACCAAT_GCTAACTACTACAAAGACGGTTTTCAG	1	0.000156112
TATATTTTTGGTCCGTCTGGT_CTTGTTGCCGCTATTGGCGACGGTACTACTACCAAT_GCTAACTACTACAAAGACGGTTTTCAG	1	0.000156112
TATATTTTTGGTCCGTCTGGT_CTTGTTGCCGCTATTGGTGACGGTACGACTACCAAT_GCTAACTACTACAAAGACGGTTTGCAG	1	0.000156112
TCTATTTTTCTGTACAAACTG_TTTGTTGCCGCTATTGCTCTGGGTAGTAGTACCTAT_GCTCTGGCTCCGGACTGGTCTAACTACTACCTGGCTCATACT	1	0.000156112
TATATTTTTGGTCCGTCTGGT_ATTGTTGCCGCTATTGGTGACGGTACTACTACCAAT_GCTAACTACTACAAAGACGGTTTTCAG	1	0.000156112
TCTATTTTTCTGGTTTCTGAC_TTTGTTGCCAGTATTAATTCTGGTAGTACTACCAAT_GCTTACGACTGGTACGCTTTCTCTTACTACGACTACTATGGT	1	0.000156112
TATATTTTTGGTCCGTCTGGT_CTTGTTGCCGCTATTGGTGACGGTTCTACTACCAAT_GCTAACTACTACAAAGACGGTTTTCAG	1	0.000156112
TATATTTTTGGTCCGTCTGGT_CTTGTTGCCGCTATTGGTGACGTTACTACTACCAAT_GCTAACTACTACAAAGACGGTTTTCAG	1	0.000156112
TCTATTTTTCTGGTTGAAGAC_CTTGTTGCCGGTATTGGTACTGGTAGTACTTCCAAT_GTTTCTCAGTACGGTGACGACTACAAATACGGTGACTTTTAC	1	0.000156112
TATATTTTTGGTCCGTCTGGT_CTTGTTGCCGCTATTGGTGACGTTACTACTACCAAT_GCTAACTACTACAGAGACGGTTTTCAG	1	0.000156112
TCTATTTTTCTGGTTGAAGAC_CTTGTTGCCGGTATTGGTACTGGTAGTACTCCCAAT_GTTTCTCAGTACGGTGACGACTACAAATACGGTGACTTTTAC	1	0.000156112
TATATTTTTGGTCCGTCTGGT_CTTGTTGCCGCTATTGGTGCCGGTACTACTACCAAT_GCTAACAACTACAAAGACGGTTTTCAG	1	0.000156112
TATATTTTTGGTCCGTCTGGT_CTTGTTGCCGCTATTGGTGCCGGTACTACTACCAAT_GCTAACTACTACAAAGACGGCTTTCAG	1	0.000156112
TATATTTTTGGTCCGTCTGGT_CTTGTTGCCGCTATTGGTGCCGGTACTACTACCAAT_GCTAACTACTACAAAGACGGTTTGCAG	1	0.000156112
TATATTTTTGGTCCGTCTGGT_CTTGTTGCCGCTATTGGTGCCGGTACTACTACCAAT_GCTAACTACTACAAAGACTGTTTTCAG	1	0.000156112
TATATTTTTGGTCCGTCTGAC_TTTGTTGCCGCTATTAAGCATGGTAGTACTACCAAT_GTTGACAACTACGTTGACTACGGTGACTACAAAGACCTTGAA	1	0.000156112
TATATTTTTGGTCCGTCTGGT_CTTGTTGCCGCTATTGGTGACGGTACTACGACCAAT_GCTAACTACTACAAAGACGGTTTTCAG	1	0.000156112
TATATTTTTGGTCCGTCTGGT_CTTGTTGCCGCTATTGGTGACGGTACCACTACCAAT_GCTAACTACTACAAAGACGGTTTTCAG	1	0.000156112
TCTATTTTTCTGGTTTACTAC_TTTGTTGCCGGTATTACTCTGGGTACTACTACCTAT_GCTATCGGTGAATACTACTACGACTATCCG	1	0.000156112
TATATTTTTGGTCCGTCTGGT_CTAGTTGCCGCTATTGGTGACGGTACTACTACCAAT_GCTAACTACTACAAAGACGGTTTTCAG	1	0.000156112
TCTATTTTTCTGGTTTACTAC_TTTGTTGCCGGTATTAATCTGGGTACTACTACCTAT_GCTATCGGTGAATACTACTACTACTATCCG	1	0.000156112
TCTATTTTTCTGGTTTACTAC_TTTGTTGCCGGTATTAATCTGGGTACTACGACCTAT_GCTATCGGTGAATACTACTACGACTATCCG	1	0.000156112
TATATTTTTGGTCCGTCTGGT_CTTATTGCCGCTATTGGTGCCGGTACTACTACCAAT_GCTAACTACTACAAAGACGGTTTTCAG	1	0.000156112
TATATTTTTGGTCCGTCTGGT_CTTGATGCCGCTATTGGTGACGGAACTACTACCAAT_GCTAACTACTACAAAGACGGTTTTCAG	1	0.000156112
TATATTTTTGGTCCGTCTGGT_CTTGATGCCGCTATTGGTGACGGTACAACTACCAAT_GCTAACTACTACAAAGACGGTTTTCAG	1	0.000156112
TATATTTTTGGTCCGTCTGGT_CTTGATGCCGCTATTGGTGACGTTACTACTACCAAT_GCTAACTACTACAAAGACGGTTTTCAG	1	0.000156112
TCTATTTTTCTGGTTTACACC_TTTGTTGCCAGTATTACTTCTGGTAGTAATACCAAT_GTTGCTAACTACTGGGGTTACTGGGCTTTCTACGGTTATTAC	1	0.000156112
TATATTTTTGGTCCGTCTGGT_CTTGCTGCCGCTATTGGTGACGGTACTACTACCAAT_GCTAACTACTACAAAGACGGTTTTCAG	1	0.000156112
TCTATTTTTCTGGTTTACAAC_TTTGTTGCCGGTATTGGTTGGGGTAGTACTACCTAT_GTTCCGCATTACACTTCTTTCGTTTACGTTGACCCGCATTCT	1	0.000156112
TCTATTTTTCTGGTTGTTTTC_TTTGTTGCCGGTATTAATAACGGTGCTAGTACCTAT_GCTGTTGAAGTTGAATCTGACTACTACTACGACTACTATTAC	1	0.000156112
TATATTTTTGGTCCGTCTGGT_CTTGTCGCCGCTATTGGTGACGGTACTACTACCAAT_GCTAACTACTACAAAGCCGGGTTTCAG	1	0.000156112
TATATTTTTGGTCCGTCTGGT_CTTGTTACCGCTATTGGTGACGGTACTACTACCAAT_GCTAACTACTACAAAGACGGTTTTCAG	1	0.000156112
TCTATTTTTCTGGTTGTTTCT_TTTGTTGCCGGTATTAATACTGGTGCTACTACCTAT_GCTTACCCGAGCTACTCTTGGTACTCTACTTCTCCGTATTAC	1	0.000156112
TCTATTTTTCTGGTTTCTCGT_CTTGTTGCCACTATTGGTTACGGTACTACTACCAAT_GTTTCTTCTATCTACGAACCGGTTCTTGAC	1	0.000156112
TCTATTTTTCTGGTTGTAGAC_CTTGTTGCCGGTATTGGTACTGGTAGTACTACCAAT_GTTTCTCAGTACGGTGACGACTACAAATACGGTGACTTTTGC	1	0.000156112
TCTATTTTTCTGGTTGAAGAC_CTTGTTGCCGGTATTGGTACTGGTAGTCCTACCAAT_GTTTCTCAGTACGGTGACGACTACAAATACGGTGACTTTTAC	1	0.000156112
TCTATTTTTCTGTACTACTAC_TTTGTTGCCGGTATTGATTCTGGTAGTGATACCAAT_GCTGGTTGGCCGTACTTCTCTCTGCATACT	1	0.000156112
TATATTTTTGGTCATTACTGG_CTTGTTGCCACTATTCCTGTTGGTACTATTACCAAT_GTTGTTGCTAACTTCGGTCAGGCTTACTACTACTACCATTCT	1	0.000156112
TCTATTTTTCTGTACTACTAC_TTTGTTGCCAGTATTGCTGGTGGTAGTAATACCAAT_GTTTTCGGTCGTGCTCGTTGGTACCTTTAC	1	0.000156112
TCTATTTTTCTGTACGACTAC_TTTGTTGCCGGTATTAGTTACGGTGGTAATACCAAT_GGTCTGTACTACTACGGTTACGAAACTCATTTC	1	0.000156112
TATATTTTTGGTCCGTACGCT_CTTGTTGCCGCTATTAGTTACGGTGGTAGTACCAAT_GCTCAGTACGACTAAGACTACTACTGTAATTCT	1	0.000156112
TCTATTTTTCTGTACGACTAC_TTTGTTGCCACTATTAATTATGGTGCTATTACCTAT_GTTGAAGGTACTTGGTACGACTACCATACT	1	0.000156112
TATATTTTTGGTCCGTACGCT_CTTGTTGCCGCTATTAGTTACGGTGGTAGTACCAAT_GCTCAGTACGACTACGACTCCTACTGTCATTCA	1	0.000156112
TCTATTTTTCTGTACGACTAC_TTTGTTGCCACTATTAATTACGGTGCTATTACCTAT_GTTGAAGGTACTTGGTACGACTACCATACT	1	0.000156112
TCTATTTTTCTGTACGACTAC_TTTGATGCCGGTATTAGTTACGGTGGTAATACCAAT_GTTCTGTACTACTACGGTTACGAAACTCATTTC	1	0.000156112
TATATTTTTGGTCCGTACGTT_TTTGTTGCCGGTATTACTAACGGTGCTAGTACCTAT_GTTGTTGCTGTTGGTAACTACTACCTTGTT	1	0.000156112
TATATTTTTGGTCCGTACTAC_CTTGTTGCCACTATTAGTTCTGGTTCTATTACCAAT_GTTGAATCTACTTACTACGACTACTATGAC	1	0.000156112
TATATTTTTGGTCCGTACTAC_CTTGTTGCCAGTATTGCTCAGGGTACTAGTACCAAT_GTTTTTTACGGTTACTACGCTTACTATGTT	1	0.000156112
TATATTTTTGGTCCGTACGAA_CTTGTTGCCAGTATTAATTCTGGTGCTAGTACCAAT_GTTGCTTACTCTTCTTACTTCTCTTTCTACTACTGGTATCAT	1	0.000156112
TCTATTTTTCTGTACGACTCT_TTTGTTGCCGGTATTACTTACGGTGCTACTACCTAT_GCTGGTTGGCTGGACTCTTACTCCACTTTCTATCCG	1	0.000156112
TATATTTTTGGTCCGTACGAA_CTTGTTGCCAGTATTAATTCTGGTGCTAGTACCAAT_GTTGCTTACTCTTCTTACTACTCTTTCTTCTACTGGTATCAT	1	0.000156112
TATATTTTTGGTCCGTACGAA_CTTGTTGCAAGTATTAATTCTGGTGCTAGTACCAAT_GTTGCTTACTCTTCTTACTACTCTTTCTACTACTGGTATCAT	1	0.000156112
TATATTTTTGGTCCGTACGAA_TTTGTTGCCGGTATTGATGGTGGTGGTAGTACCTAA_GTTTTCGTTGACGACGACTACACTGCTTACGAATGGCTTCGT	1	0.000156112
TATATTTTTGGTCCGTACAAA_CTTGTTGCCGCTATTGATTACGGTGCTAATACCTAT_GCTGACTACTACGTTTTCGACGAATACTACTACTACCATTAC	1	0.000156112
TATATTTTTGGTCCGTACAAC_TTTGTTGCCGCTATTGCTTACGGTAGTACTACCTAA_GTTGACCGTGCTTTCATCGACGGTCATCCG	1	0.000156112
TCTATTTTTCTGTACGACTCT_TTTGTTGCCGGTATTACTTACGGTGCTACTACCTAT_GCTGGTTGGCTGGACTCTTAATACACTTTCTATCCG	1	0.000156112
TCTATTTTTCTGTACGACTCT_TTTGTTGCCGGTATTACTTACGGTGCTACTACCGAT_GCTGGTTGGCTGGACTCTTACTACACTTTCTATCCG	1	0.000156112
TATATTTTTGGTCCGTACATC_CTTGTCGCCAGTATTGCTATCGGTACTAGTACCTAT_GTTTACACTCCGTACGTTTACTACGACTACGGTGGTCTTGAC	1	0.000156112
TATATTTTTGGTCCGTACATC_CTTGTTGCCACTTTTACTAACGGTGCTAATACCAAT_GTTCATTACTACTACTACTACGGTTTTTCT	1	0.000156112
TCTATTTTTCTGTACGACTCT_TTTGTTGCCGGTATTACTTACGGTGCTACTAACTAT_GCTGGTTGGCTGGACTCTTACTACACTTTCTATCCG	1	0.000156112
TATATTTTTGGTCCGTACATC_CTTGTTGCCAGTATTGCTATCGGTACTAGTACCTAT_GTTTACACTCCGTACGTTTCCTACGACTACGGTGGTCTTGAC	1	0.000156112
TCTATTTTTCTGTACGACTCT_TTTGTTGCCGCTATTGGTTACGGTACTACTACCAAT_GCTTACGGTGTTTGGAAACAGGAATGGTAGGAATGGTTTGAC	1	0.000156112
TATATTTTTGGTCCGTACCGT_TTTGTTGCCAGTATTAATGCTGGTGCTATTACCAAT_GCTGGTCCGAGCTACTACTACTACGAATCCCTGGTTCATTAC	1	0.000156112
TCTATTTTTCTGTACGACTCT_TTTGTTGCCGCTATTGGTTACGGTACTACTACCAAT_GCTTACGGTGTTTGGAAACAGGAATGGTACGAATGGTTTCAC	1	0.000156112
TATATTTTTGGTCCGTACCGT_TTTGTTGCCAGTATTAATGCTGGTGCTATTACCAAT_GCTGGTCTGATCTACTACTACTACGAATACCTGGTTCATTTC	1	0.000156112
TATATTTTTGGTCCGTACCGT_TTTGTTGCCAGTATTAATGCTGGTGCTATTACCATT_GCTGGTCCGATCTACTACTACTACGAATACCTGGTTCATTAC	1	0.000156112
TATATTTTTGGTCCGTACCTG_TTTGTTGCCGCTATTGATCGTGGTGCTAATACCTAT_GTTGACTACGGTCACTTCCTGGACTATTAC	1	0.000156112
TATATTTTTGGTCCGTACAAA_CTTGTTGCCGCTATTGCTTACGGTGCTAATACCTAT_GCTGACTACTACGGTTTCGACGAATACTACTACTACCATTAC	1	0.000156112
TATATTTTTGGTCCGTACGAA_TTTGTTGCCAGTATTGATAACGGTGCTACTACCTAT_GCTTCTTGGGGTGGTGTTTGGACTCTGACTTGGTTCCATTAC	1	0.000156112
TATATTTTTGGTCCGTACGAA_TTTGTTGCCACTATTACTTACGGTGCTATTACCTAT_GCTTCTGCTTACACTAACACTGCCGACTCCTACTACTATTAC	1	0.000156112
TCTATTTTTCTGTACGACTCT_ATTGTTGCCGGTATTACTTACGGTGCTACTACCTAT_GCTGGTTGGCTGGACTCTTACTACACTTTCTATCCG	1	0.000156112
TCTATTTTTCTGTACGACTCT_TTTGTTGCCGGTATTACTTACGGTGCTACTACCTGT_GCTGGTTGGCTGGACTCTTACTACACTTTCTATCCG	1	0.000156112
TATATTTTTGGTCCGGTTCGT_TTTGTTGCCGCTATTAAATACGGTAGTATTACCAAT_GTTTACCCGCGGTACTCTTACTACGACGAATTCTTCCATTAC	1	0.000156112
TATATTTTTGGTCCGGTTGAC_TTTGTTGCCGGTATTGGTTTCGGTGGTAATACCTAT_GCTATCGAACCGTACTACTACACTCCGCAGGACGGTTATATC	1	0.000156112
TCTATTTTTCTGTACGACTCT_TTTGTTGCCGGTATTACTTACGGTGCTACTACCTAT_GCTGGTTGGCTGGACTCTTCCTACACTTTCTATCCG	1	0.000156112
TATATTTTTGGTCCGGCTGGT_CTTGTTGCCGCTATTGGTGCCGGTACTACTACCAAT_GCTAACTACTACAAAGACGGTTTTCAG	1	0.000156112
TATATTTTTGGTCCGGTTTAC_TTTTTTGCCGCTATTGCTTACGGTACTACTACCTAT_GTTTACAACGCTTACACTTACGACTATAAC	1	0.000156112
TATATTTTTGGTCCGGCTGGT_CTTGTTGCCGCTATTGGTGCCGGTACTACTACCAAT_GCTAACTACTACAAAGACGGTGTTCAG	1	0.000156112
TCTATTTTTCTGTACGCCTCT_TTTGTTGCCGGTATTACTTACGGTGCTACTACCTAT_GCTGGTTGGCTGGACTCTTACTACACTTTCTATCCG	1	0.000156112
TATATTTTTGGTCCGGAAGTT_TTTGTTGCCACTATTACTGGTAGTACTACCTAT_GCTTACACTGACTACTACCCTGAATGGTACTACGGTTATGAC	1	0.000156112
TATATTTTTGGTCCGGACGGT_TTTGTTGCCAGTATTGCTTACGGTACTATTACCTAT_GTTGACGACTACGGTTACGAAGACAACTACTTCGGGTATTCT	1	0.000156112
TATATTTTTGGTCCGGACGGT_TTTGTTGCCAGTATTGCTTACGGTACTATTACCTAT_GTTGACGACTACGGTTACGAAGACAACTACTTCGGTTATTCT	1	0.000156112
TATATTTTTGGTCCGGACGGT_TTTGTTGTCAGTATTGCTTACGGTACTATTACCTAT_GTTGACGACTACGGTTACGAAGACAACTACTTCGGTTATTCT	1	0.000156112
TCTATTTTTCTGTACGCTCAG_CTTGTTGCCGCTATTGGTTGGGGTGCTAGTACCTAT_GTTTACGACCCGGAATACAAAGACCTGCATGACTGGCTTTAC	1	0.000156112
TATATTTTTGGTCCGGACTCT_CTTGTTGCCAGTATCGATTACGGTGCTACTACCAAT_GCTACTTCTCCGTGGGACTGGTACTATTGG	1	0.000156112
TATATTTTTGGTCCGGACTCT_TTTGTTGCCACTATTGGTTACGGTGCTACTACCAAT_GTTAACATCGGTTACAAATGGTACTATGAC	1	0.000156112
TATATTTTTGGTCCGGCTACT_CTTGTTGCCACTATTGATCAGGGTGCTAATACCAAT_GTTTTCTACTACTCTTACTGGGGTTACACTTACGTTTTTGAC	1	0.000156112
TCTATTTTTCTGTACGCTACT_CTTGTTGCCGCTATTAATTACTGTAGTAGTACCAAT_GTTTTCTGGTACATCCCGCATGGTGGTTACTACTACCATGAC	1	0.000156112
TATATTTTTGGTCCGGCTATC_TTTGTTGCCAGTATTACTGGTGGTACTAGTACCTAT_GTTTACCAGACTGTTTGGTACACTCTTATC	1	0.000156112
TATATTTTTGGTCCGGCTGAC_TTTGTTGCCGCTATTAATCATGGTAGTACTACCAAT_GTTGACAACTACGTTGACTACGGTGACTACAAAGACCTTGAA	1	0.000156112
TATATTTTTGGTCCGGCTGGT_CTTGTTGCCGCTATTGGTGACGGTACTACTACCAAT_GATAACTACTACAAAGACGGTTTTCAG	1	0.000156112
TATATTTTTGGTCCGGCTGGT_CTTGTTGCCGCTATTGGTGACGGTACTACTACCAAT_GCTAACAACTACAAAGACTGTTTGCAG	1	0.000156112
TATATTTTTGGTCCGGCTGGT_CTTGTTGCCGCTATTGGTGACGGTACTACTACCAAT_GCTAACTACTAAAGACGGTTTTCAG	1	0.000156112
TCTATTTTTCTGTACGCTAAC_TTTGTTGCCGATTTTGATGACGGTAGTAGTACATAT_GCTGAAAACACTGACCGTACTTACTGGACTATCCGTTATTGG	1	0.000156112
TCTATTTTTCTGTACGCCTAC_TTTGTTGCCGGTATTGATGGTGCTACTACCTAT_GTTGAATACACTTACTACGACTACTATTAC	1	0.000156112
TCTATTTTTCTGTACGACGTT_CTTGTTGCCGGTATTGCTGACGGAGGTAGTACCAAT_GTTTGGTACCCGTACCGTTGGGACTACTACTGGCCGTATGAC	1	0.000156112
TATATTTTTGGTCCGGTTTCT_CTTGTTGCCGGTATTACTCGTGGTACTAATACCTAT_GTTTACTACTGGCGTCAGTCTGACTTCTACGACCTGCTTGTT	1	0.000156112
TCTATTTTTCTGTACGACTCT_TTTGTTGCCGGTATTACTTACGGTGCTACTACCTAT_GCTGGTTGGCTGGACTCTTACTACACTTTCTTTCCG	1	0.000156112
TATATTTTTGGTCCGTACGAA_TTTGATGCCACTATTACTTACGGTGCTATTACCTAT_GCTTCTGCTTACACTAACACTGACGACTACTACTACTATTAC	1	0.000156112
TATATTTTTGGTCCGTACGAA_TTTGTTGCCACAATTACTTACGGTGCTATTACCTAT_GCTTCTGCTTACACTAACACTGACGACTACTACTACTATTAC	1	0.000156112
TATATTTTTGGTCCGTACGAA_CTTGTTGCCAGTATTAATTCTGGTGCTAGTACCAAT_GTTGCTTACTCTTCTTACTACTCTTTCTACTACTGGTATCA	1	0.000156112
TATATTTTTGGTCCGGTTCCG_TTTGTTGCCACTAATACTCCGGGTGCTAGTACCTAT_GTTGACCTGGGTGACTACTACTACTGGGGTGACGACTATCGT	1	0.000156112
TATATTTTTGGTACTGCTTTC_TTTGTTGCCAGTATTGATTACGGTGCTATTACCAAT_GTTCCGATCTACTGGTACCGTGACTACTACTACAACTTTTCC	1	0.000156112
TCTATTTTTGAACGTACTCTG_CTTGTTGCCAGTATTAGTGACGGTGCTAATACCTAT_GCTGACTCTGACGACTAAAAAGACCGTGAACCGGAACATGGT	1	0.000156112
TCTATTTTTGAAGGTGGTGAC_CTTGTTGCCAGTATTAATGACGGTAGTACTACCTAT_GCTTCTTACGGTGACTACTACGACTACCGTTGGCTCCATTAC	1	0.000156112
TATATTTTTGCTTCTGCTAAC_CTTGTTGCCAGTATTGGTTACGGTACTAGTACCAAT_GTTCATACTGACTACTGGTACGGTTACGTTTACTACCATTGG	1	0.000156112
TATATTTTTGCTTCTGCTACT_TTTGTTGCCAGTATTACTCTGGGTACTACAACCAAT_GCTCGTGACTACCATCAGTACTACTACTCTGCTTACCATTAC	1	0.000156112
TCTATTTTTGAAGGTGGTGAC_CTTGTTGCCAGTATTAATGACGGTAGTACTACCTAT_GCTTCTTACGGTGACTACTACGACTACCGTTGGATCCATTAC	1	0.000156112
TATATTTTTGCTTCTGGTGTT_TTTGTTGCCGGTATTAGTGCTGGTAGTAGTACCAAT_GTTTACTATTACACTGGTTACGACTACTACTACGGTTATTAC	1	0.000156112
TATATTTTTGCTTCTGGTGTT_TTTGTTGCCGGTATTAGTGCTGGTAGTAGTACCGAT_GTTTACTACTACACTGGTTACGACTACTACTACGGTTATTAC	1	0.000156112
TATATTTTTGCTTCTGGTGTT_TTTGTTGCCGTTATTAGTGCTGGTAGTAGTACCAAT_GTTTACTACTACACTGGTTACGACTACTACTACGGTTATTAC	1	0.000156112
TCTATTTTTGAAGGTGGTGAC_CTTGTTGCCAGTATTAATGACGGTAGTACTACCTAT_GCGTCTTACGTTGACTACTACGACTACCGTTGGTTCCATTAC	1	0.000156112
TCTATTTTTGAAGGTGGTGAC_CTTGTTGCCAGTATTAATGACGGTAGTACTACCTAT_GATTCTTACGGTGACTACTCCGACTACCGTTGGTTCCATTAC	1	0.000156112
TATATTTTTGCTTCTGTTACT_TTTGTTGCCAGTATTAGTACTGGTGCTACTACCAAT_GCTCGTTACTGGTACTACTACGACTATATC	1	0.000156112
TCTATTTTTGAAGGTGGTGAC_CTTGTTGCCAGTATTAATGACGGTAGTACTACCTAT_GATTATTACGGTGACTACTACGACTACCGTTGGTTCCATTAC	1	0.000156112
TCTATTTTTGAAGGTGGTGAC_CTTGTTGCCAGTATTAATGACGGTAGTACTACCTAA_GCTTCTTACGGTGACTACTACGACTACCGTTGGTTCCATTAC	1	0.000156112
TCTATTTTTGAAGGTGGTGAC_CTTGTTGCCAGTATTAATGACGGTAGTACTACCGAT_GCTTCTTACGGGGACTACTACGACTACCGTTGGTTCCATTAC	1	0.000156112
TCTATTTTTGAAGGTGGTGAC_CTTGTTGCCAGTATTAATGACGGTAGTACTACCTAT_GCTTCTTACGGTGTCTACTACGACTACCGTTGGTTCCATTAC	1	0.000156112
TATATTTTTGCTTCTGTTTAC_TTTGTTGCCAGTATTGCTCGTGGTACTACTACCTAT_GTTTACGACTGGGTTTACTGGGGTTTTGAC	1	0.000156112
TCTATTTTTGAAGGTGGTGAC_CTTGTTGCCAGTATTAATGACGGTAGTACTACCATT_GCTTCTTACGGTGACTACTACGACTACCGTTGGTTCCATTAC	1	0.000156112
TCTATTTTTGAAGGTGGTGAC_CTTGTTGCCAGTATTAATGACGGTAGTACTACATAT_GCTTCTTATGGTGACTACTACGACTACCGTTGGTTCCATTAC	1	0.000156112
TATATTTTTGCTTCTTACAAA_TTTGTTGCCGCTATAGGTACTTGGTCTACTACCTAT_GTTGGTCGTGACCCGTCTTGGTACAAATGGGCTTACCATGTC	1	0.000156112
TCTATTTTTGAAGGTGGTGAC_CTTGTTGCCAGTATTAATGACGGTAGTACTAACTAT_GCTTCTTACGGTGACTACTACGACTACCGTTGGTTCCATTAC	1	0.000156112
TCTATTTTTGAAGGTGGTGAC_CTTGTTGCCAGTATTAATGACGGTAGTACTACCTAT_GCTTCTAACGGTGACTACTACGACTACCGTTGGTTCCATTAC	1	0.000156112
TATATTTTTGCTTCTCGTTTC_TTTGTTGCCGCTATTGCTCGTGGTGGTAATACCAAT_GTTGTTAACTACGACTCTTACTACTACTATCCGTACTATTGG	1	0.000156112
TCTATTTTTGAAGGTGGTGAC_CTTGTTGCCAGTATTAATGACGGTAGTACTACCTAT_GCTTCTTAAGGTGACTACTACGACTACCGTTGGTTCCATTAC	1	0.000156112
TATATTTTTGCTTCTGGTATC_TTTGTTGCCACTATTGGTCATGGTGCTAGTACCAAT_GCTTGGTACACTTCTTACTACAACTACTACTACTCTTATCCG	1	0.000156112
TATATTTTTGCTTCTGCTACT_TTTGTTGCCAGTATTACTCTGGGTACTACCACCAAT_GCTCGTGACTACCATCAGTACTACTACTCTGCTTACCATTAC	1	0.000156112
TCTATTTTTGAAGGTGGTGAC_CTTGTTGCCAGTATTAATGACGGTAGTACTACCTAT_GCTTCTTACGGTGACTACTACGACTACCGTTCGTTCCATTAC	1	0.000156112
TCTATTTTTGAAGGTGGTGAC_CTTGTTGCCAGTATTAATGACGGTAGTACTACCTAT_GCTTCTTACGGTGACTACTACGACTACCGCTGGTTCCATTAC	1	0.000156112
TATATTTTTGCTTCTGCTACT_TTTGTTGCCAGTATTACTCTGGGTACTACTACCAAT_GCTCTTGACTACCATCAGTACTACTCCTCTGCTTACCATTAC	1	0.000156112
TCTATTTTTGAAGGTGGTGAC_CTTGTTGCCAGTATTAATGACGGTAGTACTACCTAT_GCTTCTTACGGTGACTACTACGACTACAGTTGGTTCCATTAC	1	0.000156112
TCTATTTTTGAAGGTGGTGAC_CTTGTTGCCAGTATTAATGACGGTAGTACTACCGAT_GCTTCATACGGTGACTACTACGACTACCGTAGGTTCCCTTCC	1	0.000156112
TATATTTTTGCTTCTGACGAA_TTTGTTGCCGCTATTGGTCGTGGTGGTATTACCTAT_GCTTTCTCTTTCGGTGCTTACTACCTTCCG	1	0.000156112
TATATTTTTGCTTCTGACACT_TTTGTTGCCGGTATTGCTTTCGGTAGTATTACCAAT_GCTCGTCTGCAGTACAACCGTGGTCTTAAA	1	0.000156112
TCTATTTTTGAAGGTGGTGAC_CTTGTTGCCAGTATTAATGACGGTAGTACTACCTAT_GCTTCTTACGGTGTCTACTTCGATTACCGTTGGTTCCATTAC	1	0.000156112
TATATTTTTGCTTCTGACGCT_TTTGTTGCCACTATTGCTTACGGTAGTAGTACCTAT_GTTTCTCATTACCGTCTGAAGGACTACAAAGACTCTCTTGAC	1	0.000156112
TCTATTTTTGAAGGTGGTGAC_CTTGTTGCCAGTATTAATGACGGTAGTACTACCTAT_GCTTCTTACGGTGACTACTATGACTACCGTTGGTTCCATTAC	1	0.000156112
TATATTTTTGCTTCTGACGGT_CTTGTTGCCACTATTGATTACGGTAGTATTACCTAT_GTTTACCAGTACGCCTGGATCAACTACGTTTGGCCGCATACT	1	0.000156112
TATATTTTTGCTTCTGACGTT_TTTGTTGCCGGTATTGATTGGGGTGCTAGTACCAAT_GTTGAACCGCGTGGTCATTACACTTTGTGGGACGTTCATGAC	1	0.000156112
TCTATTTTTGAAGGTGGTGAC_CTTGTTGCCAGTATTAATGACGGTAGTACTACCTAT_GCTTCTTACGGTGACTACTACGACTGCCGTTGGTTCCATTAC	1	0.000156112
TATATTTTTGCTTCTGACGTT_TTTGTTGCCGGTATTGATTGGGGTGCTAGTACCAAT_GTTGAACCGCGTTGTCATTACACTTGGTGGGACGTTCATGAC	1	0.000156112
TCTATTTTTGAAGGTGGTGAC_CTTGTTGCCAGTATTAATGACGGTAGTACTACCTAT_GCTTCTTACGGTGACTACTCCGACTACCGTTGGTTCCATTAC	1	0.000156112
TCTATTTTTGAAGGTGGTGAC_CTTGTTGCCAGTATTAATGACGGTAGTACTACCTAT_GCTTCTTACGGTGACTACTACGACTAGCGTTGGTTCCATTAC	1	0.000156112
TATATTTTTGCTTCTGACTCT_CTTGTTGCCGGTATTAGTGGTGGTGGTAGTACCTAT_GCTTACGTTCATTACTTCTACAACGACCAGGTTCGTCTTTAC	1	0.000156112
TCTATTTTTGAAGGTGGTGAC_CTTGTTGCCAGTATTAATGACGGTAGTACTACCTAT_GCTTCTTACGGTGACTACTACGACTACCGTTGGTTCCTTTAC	1	0.000156112
TATATTTTTGCTTCTGACTTC_TTTGTTGCCACTATTAGTTCTGGTGGTACTACCAAT_GTTTACTGGCCGTGGATCCAGTCTCAGGGTGACTGGTATGGG	1	0.000156112
TCTATTTTTGAAGGTGGTGAC_CTTGTTGCCAGTATTAATGACGGTAGTACTACCTAT_GCTTCTTACGGTGACTACTACGACTACCGTTGGTTCCATTCC	1	0.000156112
TCTATTTTTGAAGGTGGTGAC_CTTGTTGCCAGTATTAATGACGGTAGTACTACCTAT_GCTTCTTACGGTGACTACTACGACTACCGTTGGTTCCATTAT	1	0.000156112
TCTATTTTTGAAGGTGGTGAC_CTTGTTGCCAGTATTAATGACGGTAGTACTACCTAT_GCTTCTTACGGTGACTACTACGACTACCGTTGGTTCCATTAA	1	0.000156112
TCTATTTTTGAAGGTGGTGAC_CTTGTTGCCAGTATTAATGACGGTAGTACTACCTAT_GCTTCTTACGGTGACTACTACGACTACCTTTGGTTCCATTAC	1	0.000156112
TCTATTTTTGAAGGTGGTGAC_CTTGTTGCCAGTATTAATGACGGTAGTACTACCTAT_GCTTCTTACGGTGACTACTTCGACTACCGTTGGTTCCATTAC	1	0.000156112
TATATTTTTGCTTCTGACGAC_TTTGTTGCCGCTATTGGTTACGGTAGTATTACCTAT_GCTGGTGAAGACTACTACACTTACTTCAACTACGCTTTTTCT	1	0.000156112
TCTATTTTTGAAGGTGGTGAC_CTTGTTGCCAGTATTAATGACGGTAGTACTACCTAT_GCTTCTTACGGTGACTCCTACGACTACCGTTGGTTCCATTAC	1	0.000156112
TATATTTTTGCTTCTCGTTTC_TTTGTTGCCGCTATTGCTCGTGGTGGTAATACCAAT_GTTGTTAACTACGACTCTTACTACTACTCCCCGTACTATTGG	1	0.000156112
TCTATTTTTGAAGGTGGTGAC_CTTGTTGCCAGTATTAATGACGGTAGTACTACCTCT_GCTTCTTACGGTGACTACTACGACTACCGTTGGTTCCATTAC	1	0.000156112
TATATTTTTGCTTCTCGTTTC_TTTGTTGCCGCTATTGCTCGTGGTGGTAATACCAAT_GTTGTTAACTACGACTCTTACTACTACTCTCCGTACTATTGT	1	0.000156112
TATATTTTTGCTTCTCTGACT_TTTGTTGCCGCTATTAATTACGGTACTAGTACCAAT_GCTATCTACCCGGGTTGGCACTACTTTCAG	1	0.000156112
TCTATTTTTGAAGGTGGTGAC_CTTGTTGCCAGTATTAATGACGGTAGTACTACCTAT_TCTTCTTACGGTGACTACTACGACTACCGTTGGTTCCATTAC	1	0.000156112
TCTATTTTTGAAGGTGGTGAC_CTTGTTGCCAGTATTAATGACGGTAGTACTACCTAT_GGTTCTTACGGTGACTACTACGTCTACCGTTGGTTCCATTAC	1	0.000156112
TCTATTTTTGAAGGTGGTGAC_CTTGTTGCCAGTATTAATGACGGTAGTACTACCTAT_GCTTCTTTCGGTGACTACTACTACTACCGTTTGATCCATTAC	1	0.000156112
TATATTTTTGCTTCTCTGACT_TTTGTTGTCGCTATTAATTACGGTACTAGTACCAAT_GCTATCTACCCGGGTTGGTACTACTTTCAG	1	0.000156112
TCTATTTTTGAAGGTGGTGAC_CTTGTTGCCAGTATTAATGACGGTAGTACTACCTAT_GCTTCTTGCGGTGACTACTACGACTACCGTTGGTTCCATTAC	1	0.000156112
TCTATTTTTGAAGGTGGTGAC_CTTGTTGCCAGTATTAATGACGGTAGTACTACCTAT_GCTTCTTACTGTGACTACTACGACTACCGTTGTTTACATTAC	1	0.000156112
TCTATTTTTGAAGGTGGTGAC_CTTGTTGCCAGTATTAATGACGGTAGTACTACCTAT_GCTTCTTACTGTGACTACTACGACTACCGTTGGTTCCATTAC	1	0.000156112
TCTATTTTTGAACGTACTCTG_CTTGTTGCCAGTATTAGTGACGGTGCTAATACCTAT_GCTGACTCTGACGAATACAAAGACCGTGAACCGGAACATGGT	1	0.000156112
TATATTTTTGGTCCGGTGTCT_CTTGTTGCCACTATTGGTCATGGTGCTAATACCAAT_GTTGGTTACTACTACGTTGGTTACTCTTACTACCAGCATTAC	1	0.000156112
TATATTTTTGGTCCGGGTGGT_CTTGTTGCCGCTATTGCTGTTGGTACTAATACCTAT_GTTGACGGTGACAACGACTCTTACGACTACAAATACTATGAA	1	0.000156112
TATATTTTTGGTCCGGCTTTC_TTTGTTGCCGCTATTGCTTACGGTACTAGTACCTAT_GTTTACTTCGGTGACTGGGACGACGCTGGTTAGTACCTTGTT	1	0.000156112
TATATTTTTGGTCCGACTTAC_CTTGTTGCCACTATTGCTTACGGTACTACTACCTAT_GCTTACGTTTACCCGTTCACTAACTCTTACCGTCTGCATGAC	1	0.000156112
TCTATTTTTCTGTACTACCCG_TTTGTTGCCAGTATTGGTTTCGGTACTAGTACCAAT_GTTTACTTCGGTTGGTGGGACGAATATGAC	1	0.000156112
TCTATTTTTCTGTACTACCAT_TTGTTGCCACTATTACTGACGGTGCTAGTACCAAT_GCTCGTCGGGACTGGCGTTACCTGTACGACCCGTACCTTGAC	1	0.000156112
TATATTTTTGGTCCGACTTAC_TTTGTTGCCACTATTTGTTACGGTACTAATACCAAT_GCTATCGTTCATGGTGAATACTGGTACACTTACGACTATGCT	1	0.000156112
TATATTTTTGGTCCGACTTCT_TTTGTTGCCGCTATTACTGGTGGTGGTAGTACCAAT_GTTAACAACGACGCTTACTACACTTACTCTTACTACTGGTACTACTACCATGGT	1	0.000156112
TATATTTTTGGTCCGACTTTC_CTTGTTGCCAGTATTAATGCTGGTGCTATTACCAAT_GTTGACGACTTCATCTACTACCGTGACGGTCCGGAATTTGGT	1	0.000156112
TCTATTTTTCTGTACTACCAT_TTGTTGCCACTATTACTGACGGTGCTAGTACCAAT_GCTCGGCGTGACTGGCGTTACCTGTACGACCCGTACCTTGAC	1	0.000156112
TATATTTTTGGTCCGATCGTT_TTTGTTGCCGGTATTGATAACGGTGGTAATACCAAT_GTTGACCAGTACGCTTACGGTCATTACACTTACTACTACTATACT	1	0.000156112
TATATTTTTGGTCCGGAAGTT_TTTGTTGCCACTATTACTGGTAGTACTACCTAT_GCTTACACTGACAACTACCATGAATGGTACTACGGTTATGAC	1	0.000156112
TATATTTTTGGTCCGGAAGTT_TTTGTTGCCACTATTACTGGTAGTACTACCTAT_GCTTACACTGACAACTACCCTGAATGGTACTACGGTTAAGAC	1	0.000156112
TCTATTTTTCTGTACGCTGAC_CTTGTTGCCACTATTGATTTCGGTGCTATTACCTAT_GTTGACTGTTCTTACTCTGACTCTTACTACTACGACTATGAC	1	0.000156112
TATATTTTTGGTCCGTATCGT_TTTGTTGCCAGTATTGATACTGGTGCTAATACCAAT_GTTCGTGCTGGTTACTACTACGCTTGTACTGGTACTTATGTT	1	0.000156112
TATATTTTTGGTCCGTATGAC_TTTGTTGCCGCTATTAATCATGGTAGTACTACCAAT_GTTGACAACTACGTTGAATACGGTGACTACAAAGACCTTGAA	1	0.000156112
TATATTTTTGGTCCGACTGAC_TTTGTTGCCAGTATTGATGACGGTAGTAGTACCTAT_GTTTACGAATACCAGTTCGGTGACTCTTACGAATACTATGAC	1	0.000156112
TATATTTTTGGTCCGTATGGT_CTTGTTGCCGCTATTGGTGACGGTACTACTACCAAT_GCTAACTACTACAAAGACGGTTTTCAG	1	0.000156112
TATATTTTTGGTCCGTCAGAC_ATTGTTGCCGCTATTAATCATGGTAGTACTACCAAT_GTTGACAACTACTTTGACTACGGTGACTACAAAGACCTTGAA	1	0.000156112
TCTATTTTTCTGTACCGTTAC_TTTGTTGCCCTATTGGTTACGGTGCTACTAACTAT_GTTGACTCTTACGGTTCTTACAAACATGGT	1	0.000156112
TATATTTTTGGTCCGTCAGAC_TTTGTTGCCGCTATTAATCAAGGTAGTACTACCAAT_GTTGACAACTACGTTGACTACGGTGACTACAAAGACCTTTAA	1	0.000156112
TCTATTTTTCTGTACCGTTAC_TTCGTTGCCGCTATTGCTCCGGGTAGTAGTACCTAT_GTTCATAACGTTGGTTCTCCGTCTCATGGT	1	0.000156112
TCTATTTTTCTGTACCGTGGT_CTTGTTGCCGGTATTACTCATGGTACTACTACCTAT_GTTGTTTGGGAAGTTAAATACACTTTCCAGTACTACCATTAC	1	0.000156112
TATATTTTTGGTCCGTCCGGT_CTCGTTGCCGCTATTGGTGACGGTACTACTACCAAT_GCTAACTACTACAAAGACGGTTTTCAG	1	0.000156112
TATATTTTTGGTCCGTCCGGT_CTTGTTGCCGCTATTGGTGACGGTACTACTACCAAT_GCTAACTACTACAAAGACGGTTTTCAG	1	0.000156112
TCTATTTTTCTGTACCGTGGT_CTTGTTGCCGGTATTACTCATGGTACTACTACCTAT_GTTGTTTGGGAAGGTAAATACACTGACCAGTACTACCATTAC	1	0.000156112
TATATTTTTGGTCCGTCGGAC_TTTGTTGCCGCTATTAATCATGGTAGTACTACCAAT_GTTGACAACTACGTTGACTACGGTGACTACAAAGACCTTGAA	1	0.000156112
TCTATTTTTCTGTACCGTACT_CTTGTTGCCAGTATTGCTTAAGGTGGTACTACCTAT_GCTCTGCAGATCCGTCCGTCTTACTACTCTTACGAACATTGG	1	0.000156112
TATATTTTTGGTCCGTCGGGT_CTTGTGGCCGCTATTGGTGACGGTACTAATACCAAT_GCTAACTACTACAAAGACGGTTTTCAG	1	0.000156112
TCTATTTTTCTGTACCGTTCT_CTTGTTGCCGCTATTGCTTTCGGTTGTAATACCTAT_GCTCAGGTTTCTACTTACTACAAACTGGGTTACGACTATTGG	1	0.000156112
TATATTTTTGGTCCGTCGGGT_CTTGTTGCCGCTATTGGTGACGGTACTACTACCAAG_GCTAACTACTACAAATACGGTTTTCAG	1	0.000156112
TCTATTTTTCTGTACCGTTAC_TTTGTTGCCGCTATTGCTCCGGGTAGTAGTACCTAT_TTTCATAACGTTGGTTCTCCGTCTCATGTT	1	0.000156112
TATATTTTTGGTCCGACTGAC_CTTGTTGCCAGTATTGGTTACGGTGCTAGTACCTAT_GCTACTTACGACGACGGTGACGGTTGGTACTACTACCTTGTT	1	0.000156112
TCTATTTTTCTGTACTACCCG_TTTGTTGCCGCTATTAATCTGGGTGCTAGTACCTAT_GCTTACGACCCGCACACTTACCAGTACGGTTACCGTCATATC	1	0.000156112
TATATTTTTGGTCCGACTGAC_CTTGTTGCCAGTATTGGTTACGGTGCTAGTACA_GCTACTTACGACGACGGTGACGGTTGGTACTACTACCATGTT	1	0.000156112
TATATTTTTGGTCATTCTGCT_TTTGTTGCCGCTATTGGTGATGGTGGTAGTACCAAT_GCTGTTCCGTACTACTGGGCTTACTATAAC	1	0.000156112
TCTATTTTTCTGTACTACTAC_CTTGTTGCCGCTATTACTGTTGGTGGTAATACCAAT_GTTATCTCTGGTCGTTACTACTACTACTACCAGACTTATGCT	1	0.000156112
TCTATTTTTCTGTACTACGTT_CTTGTTTCCGGTATTGCTCCGGGTGGTATTACCTAT_GTTGACGACTACTCTTACTGGTCTTACTACTCTCTTTAC	1	0.000156112
TATATTTTTGGTCCGGAAGTT_CTTGTTGCCGCTATTGGTGCTGGTGCTAGTACCTAT_GCTCCGGGTGCTAACTACGACGACTACGACTACCGTTATGAC	1	0.000156112
TCTATTTTTCTGTACTACGAA_TTTGTTGCCGCTATTAATTACGGTACTATTACCAAT_GTTGTTGACGTTGACGCTTACTACGGTTACGACTCTACTTATACT	1	0.000156112
TCTATTTTTCTGTACTACGAA_TTTGTTGCCGCTATTAATTACGGTACTATTACCAAT_GTTGTTGACGTTGACGCTCACTACGGTTACGACTCTGCTTATACT	1	0.000156112
TATATTTTTGGTCCGATCTAC_TTTGTTGCCACTATTAGTAACGGTGGTATTACCTAT_GCTGTTTACGACTACATCTACTGGGCTAAAGGTTACCTTTAC	1	0.000156112
TATATTTTTGGTCCGATCTCT_TTTGTTGCCGGTATTACTGACGGTACTAGTACCAAT_ACTCTGGCTGTTGACTACTACTACGGTTACTCTTACTATTAC	1	0.000156112
TATATTTTTGGTCCGATCTCT_TTTGTTGCCGGTATTACTGACGGTACTAGTACCAAT_GCTCTGGCGGTTGACTACTACTACGGTTACTCTTACTATTAC	1	0.000156112
TCTATTTTTCTGTACTACAAC_TTTGTTGCCGGTATTGGTGACGGTGCTAGTACCAAT_GTTTACTACCATTACTCTCGTATCCGTATGTACAAATATTCT	1	0.000156112
TATATTTTTGGTCCGATCTCT_TTTGTTGCCGGTATTACTGACGGTACTAGTACCAAT_GCTCTGGCTGTTAACTACTACTACGGTTACTCTTACTATTAC	1	0.000156112
TATATTTTTGGTCCGATCTCT_TTTGTTGCCGGTATTACTGACGGTACTAGTACCAAT_GCTCTGGCTGTTGACTACTAATACGGTTACTCTTACTATTAC	1	0.000156112
TCTATTTTTCTGTACTACAAC_TTTGTTGCCGGTATTAGTATCGGTGCTATTACCTAT_GTTGCTACTCCGTACCGTCTGTACTATTCT	1	0.000156112
TCTATTTTTCTGTACGTTTAC_CTTGTTGCCAGTATTAGTGACGGTGCTAATACCTAT_GTTCCGGGTTACTACCGTTGGCCGTACGACTCTTACTTTCTG	1	0.000156112
TATATTTTTGGTCCGCAGTAC_TTTGTTGCCACTATTAATTACGGTGCTACTACCAAT_GTTTACGCTCTGTACGGTCCGTTATTTTCT	1	0.000156112
TCTATTTTTCTGTACGTTGAC_CTTGTTGCCGCTATTAGTTCTGGTAGTAATACCTAT_GCTTACTACCAGTACGACGACTATATCTACCCGTACCATCAG	1	0.000156112
TCTATTTTTCTGTACGTTGAC_CTTGTTGCCGCTATTAATGGTGGTGCTATTAACTAT_GCTTCTGCTTGGTACGACTACTACCTTGAC	1	0.000156112
TCTATTTTTCTGTACGGTTGG_TTTGTTGCCGCTATTGATTACGGTGCTACTACCTAT_GCTTGGGGTTACTACGACAAATGCTACGACGAACAGCATTTC	1	0.000156112
TCTATTTTTCTGTACGGTTGG_TTTGTTGCCGCTATTGATTACGGTGCTACTACCTAT_GCTTGGGGTTACTACGACAAATACTACGACGAACGGCATTTC	1	0.000156112
TATATTTTTGGTCCGCAGTAC_TTTGTTGCCACTATTAATTACGGTGCTACTACCATT_GTTTACGCTCTGTACGGTCCGTTCTTTTCT	1	0.000156112
TATATTTTTGGTCCGCAGTAC_TTTGTTGCCGCTATTGCTTACGGTGGTAGTACCAAT_GTTACTGTTTCTTTCCATTACTACCATCAG	1	0.000156112
TATATTTTTGGTCCGATCTAC_CTTGTTGCCAGTATTGATGGTGGTAGTATTACCAAT_GTTTTCCAGCCGTTGTACTACTACTCTTCTCTGTACTATGAC	1	0.000156112
TATATTTTTGGTCCGAATTCT_TTTGTTGCCAGTATTGCTAACGGTGCTAGTACCAAT_GCTTACCGTAACTACGTTTACTACTACGGTGCTCAGTATTAC	1	0.000156112
TATATTTTTGGTCCGATCTAC_CTTGTTGCCAGTATTGATGGTGGTAGTATTACCAAT_GTTTACCAGCCGCTGTACTACTACTCTTCTCTGTACTATGAC	1	0.000156112
TCTATTTTTCTGTACTACCAG_CTTGTTGCCGGTATTAGTTACGGTGGTAGTACCTAT_GTTAAAGACGTTCCGTACACTTGGGGGCGTCTGGGTCATTAC	1	0.000156112
TATATTTTTGGTCCGACTATC_CTTGTTGCCAGTATTACTACTGGTGGTATTACCTAT_GCTGGTTACAACTTCGGTTACGGATACTACTACACTTATACT	1	0.000156112
TCTATTTTTCTGTACTACCTG_CTTGTTGCCACTATTAGTCCGGGTGCTAATACCAAT_GTTCTGTCTCGTTACCGTTACCATTACGCTGAAGGTCATTCT	1	0.000156112
TATATTTTTGGTCCGACTGAC_CTTGTTGACAGTATTGGTTACGGTGCTAGTACCTAT_GCTACTTACGACGACGGTGACGGTTGGAACTACTACCATGTT	1	0.000156112
TATATTTTTGGTCCGACTGAC_CTTGTTGCCAGTATTGGTTACGGTGCTAGCACCTAT_GCTACTTACGACGACGGTGACGGTTGGTACTACTACCATGTT	1	0.000156112
TCTATTTTTCTGTACCTGAAC_TTTGTTGCCACTATTAGTACTGGTGCTAGTACCAAT_GCTGTTTACCGTTACCCGTACTACGTTCCGCCGCTGCTTTAC	1	0.000156112
TATATTTTTGGTCCGTACTTC_CTTGTTGCCGGTATAGATCGTGGTGCTAATACCAAT_GTTAAAGACGCTGGTTACTACGGTTTCTACTCTTACCATGCT	1	0.000156112
TATATTTTTGGTCCGTACTAC_CTTGTTGCCGCTATTAGTTATGGTACGACTACCAAT_GTTTGGGGTTCTGGTGGTTACTACGGTTACTCTCCGCATCTG	1	0.000156112
TCTATTTTTCTGTACGACGGT_TTTGTTGCCGGTATTACTACTGGTACTAATACCTAT_GCTTACAACTGGAACTACCGTTACCTGTACTACCGTCATGCT	1	0.000156112
TATATTTTTGGTCCGTCTAAC_TTTGTTGCCGCTATTAATCATGGTAGTACTACCAAT_GTTGACAACTACGTTGACTACGGTGACTACAAAGACCTTGAA	1	0.000156112
TATATTTTTGGTCCGTCTGAC_TTAGTTGCCGCTATTAATCATGGTAGTACTACCAAT_GTTGACAACTACGTTGACTACGGTGACTACAAAGACCTTGAA	1	0.000156112
TCTATTTTTCTGTACATCGAC_TTTGTTGCCAGTATTACTCGTGGTGCTACTACCTAT_GCTCAGTATTCTTAATACCCGTACTATTT	1	0.000156112
TATATTTTTGGTCCGTCTAGT_CTTGTTGCCGCTATTGGTGACGGTACTACTACCAAT_GCTAACTACTACAAAGACGGTTTTCAG	1	0.000156112
TATATTTTTGGTCCGTCTCGT_ATTGTTGCCAGTATTGATACTGGTGCTAATACCAAT_GTTCGTGCTGGTTACTACTACGCTTGGACTGGTACTTATGTT	1	0.000156112
TATATTTTTGGTCCGTCTCGT_TTTGTTGCCAGTATTGATACTGGTGCTAATACCAAT_GTTCGTGCTGGTTACTACTACGCTTGGACTTGTACTTATGTT	1	0.000156112
TCTATTTTTCTGTACCCGGAC_CTTGTTGCCGCTATTGGTTGGGGTAGTATTACCTAT_GTTACTTACGACGGTTACGGTTACTACTACGGTCCGTTTTAC	1	0.000156112
TCTATTTTTCTGTACCATTCT_CTTGTTGCCAGTATTACTTCTGGTACTACTACCAAT_GCTCTGGGTCGTCAGGTTATCAAACGTTCTTACGTTTTTGGT	1	0.000156112
TATATTTTTGGTCCGTCTCTG_TTTGTTGCCAGTATTGCTTACGGTGGTACTACCTAT_GCTTCTGGTTACTACCGTTACGCCGGTTACACTTCTTATTAC	1	0.000156112
TATATTTTTGGTCCGTCTGAA_TTTGTTGCCGCTATTAATCATGGTAGTACTACCAAT_GTTGACAACTACGTTGACTACGGTGACTACAAAGACCTTGAA	1	0.000156112
TCTATTTTTCTGTACCATACT_CTTGTTGCCACTATTACTTACGGTACTACTACCAAT_GCTAACGCTTACTACTACTGGTCTTATTAC	1	0.000156112
TATATTTTTGGTCCGTCTGAC_ATTGTTGCCGCTATTAATCATGGTAGTACTACCAAT_GTTGACAACTACGTTGACTACGGGGACTACAAAGACCTTGAA	1	0.000156112
TATATTTTTGGTCCGTCTGAC_ATTGTTGCCGCTATTAATCATGGTAGTACTACCAAT_GTTGACAACTACGTTGACTACGGTGACTACAAAGACCTTGAA	1	0.000156112
TATATTTTTGGTCCGTCTGAC_ATTGTTGCCGCTATTAATCATGGTAGTACTACCAAT_GTTGTCAACTACGTTGACTACGGTGACTACAAAGACCTTGAA	1	0.000156112
TCTATTTTTCTGTACCAGTAC_CTTGTTGCCGCTATTAGTCAGGGTGCTATTACCTAT_GCTTACGGTTACTCTTACTACTCTCTTTAC	1	0.000156112
TCTATTTTTCTGTACCAGTAC_CTTGTTGCCGCTATTAGTCAGGGTGCTAGTACCTAT_GCTTACGGTTACTCTTACTACTCTCTTTAC	1	0.000156112
TATATTTTTGGTCCGTCTGAC_GTTGTTGCCGCTATTAATCATGGTAGGACTACCAAT_GTTGACAACTACGTTGACTACGGTGACTACAAAGACCTTGAA	1	0.000156112
TATATTTTTGGTCCGTCTGAC_GTTGTTGCCGCTATTAATCATGGTAGTACTACCAAT_GTTGACAACTACGTTGACTACGGTGACTACAAAGACCTTGAA	1	0.000156112
TCTATTTTTCTGTACACTTAC_TTTGTTGCCGCTATTAGTGTTGGTGCTATTACCAAT_GCTTACGGTTACTACACTGGTTACTACGCTTACTCTCATCCG	1	0.000156112
TATATTTTTGGTCCGTCTGAC_TTTGTTGCCGCTAGTAATCATGGTAGTACTACCAAT_GTTGACAACTACGTTGACTACGGGGACTACAAAGACCTTGAA	1	0.000156112
TATATTTTTGGTCCGTACTAC_CTTGTTGCCGCTATTAGTTAAGGTACTACTACCAAT_GTTTGGGTTTCTGGTGGTTACTACGGTTACTCTCCGCATCTG	1	0.000156112
TATATTTTTGGTCCGTACTAC_CTTGTTGCCGCTATTAAATACGGTGGTAATACCTAT_GTTGGTAACATCGCTCTGTGGTCTCATGTT	1	0.000156112
TATATTTTTGGTCCGGCTGTT_CTTGTTGCCGCTATTGCTTCTGGTACTAGTACCAAT_GTTTACGAACCGTACGACTACTACGCTACTCGTTATTACTTCCATGTT	1	0.000156112
TATATTTTTGGTCCGGCTTAC_TTTGTTGCCGCTATTAGTGACGGTACTACTACCTAT_GTTTACGACACTTACTACTACTCTCGTTTCTACGGTTTTTAC	1	0.000156112
TCTATTTTTCTGTACGACTGG_TTTGTTGCCGCTATTGCTCCGGGTACTATTTCCTAT_GTTGAAGTTGTCGACTACTACTCTACTTACTACGCTTATTAC	1	0.000156112
TATATTTTTGGTCCGGCTTAC_TTTGTTGCCGGTATTAGTGCTGGTGCTAGTACCAAT_GTTTCTCTGCCGTACTCTTACTGGTCTGGTTACCAGTGTTAC	1	0.000156112
TATATTTTTGGTCCGGCTTTC_CTTGTTGCCGGTATTACTTCTGGTGGTAATACAAAT_GTTTACGTTAACCTGTACGGTGCTCCGACTTACCTGCATCGT	1	0.000156112
TATATTTTTGGTCCGGCTTTC_CTTGTTGCCGGTATTACTTCTGGTGGTAATACCAAT_GTTTACGTTAACCTGTACGGTGCTCCGACTCACCTGCATCGT	1	0.000156112
TCTATTTTTCTGTACGACTCT_TTTGTTGCCGGTATTACTTACGGTGCTCCTACCTAT_GCTGGTTGGCTGGACTCTTACTACACTTTCTATCCG	1	0.000156112
TATATTTTTGGTCCGTCTGAC_TTCGTTGCCGCTATTAATCATGGTAGTACTACCAAT_GTTGACAACTACGTTGACTACGGTGACTACAAAGACCTTGAA	1	0.000156112
TATATTTTTGCTTACTCTTGG_CTTGTTGCCAGTAGTGATGCTGGTGGTACTACCTAT_GTTGCTTACTACGCTTCTTACGACGAATACTCTGACTATCGT	1	0.000156112
TATATTTTTGGTCCGTCTGAC_TTTGTTGCCGCGATTAATCATGGTAGTACTACCAAT_GTTGACAACTACGTTGACTACGGTGACTACAAAGACCTTGAA	1	0.000156112
TATATTTTTGGTCCGTCTGAC_TTTGTTGCCGCAATTAATCATGGTAGTACTACCAAT_GTTGACAACTACGTTGACTACGGTGACTACAAAGACCTTGAA	1	0.000156112
TATATTTTTGGTCCGTACTAC_CTTGTTGCCGGTATTAGTTGGGGTGGTAGTACCAAT_GCTGAACTGACTGAACAGTACGACTACTGGGACTACTATTAC	1	0.000156112
TCTATTTTTCTGTACGACCGT_TTTGTTGCCAGTATTGCTGCTGGTGCTAGTACCAAT_GTTTACCGTTGGTACTCTTACTACGGTTCTTACACTTATGAT	1	0.000156112
TATATTTTTGGTCCGTACTAC_CTTGTTGCCGGTATTAGTTGGGGTGGTAGTACCAAT_GCTGAACTGACTGACCAGTACGACTACTGGGACTAATATTAC	1	0.000156112
TCTATTTTTCTGTACGACCGT_TTTGTTGACAGTATTGCTGCTGGTGCTAGTACCAAT_GTTTACCGTTGGTACTCTTACTACGGTTCTTACACTTATGCT	1	0.000156112
TATATTTTTGGTCCGTACTAC_CTTGTTGCCGGTATTAGTTTGGGTGGTAGTACCAAT_GCTGAACTGACTGACCAGTACGACTACTGGGACTACTATTAC	1	0.000156112
TATATTTTTGGTCCGTACTAC_TTTGTTGCCAGTATTAGTTACGGAAGTACCAAT_GCTCAGGCTGGTTACGGTTGGTGGCTTAAC	1	0.000156112
TCTATTTTTCTGTACGACACT_TTTGTTGCCGGTATTGATGACGGTGGTAATGCCTAT_GTTGTTAAATACGACTACTACGCTTATTAC	1	0.000156112
TCTATTTTTCTGTACGAATAC_CTTGTTGCCGGTATTAGTCGGGGTGGTAGTACCTAT_GTTTACCAGGGTTACTACCGTGCTTATTCT	1	0.000156112
TCTATTTTTCTGTACGAAAAC_TTTGTTGCCACTATTACTGTTGGTGGTAATACCAAT_GTTATCCTGGTTGACTACTACTGGTTTTAC	1	0.000156112
TCTATTTTTCTGTACCTG_CTTGTTGCCGCTATTGGTGTTGGTGGTAATACCAAT_GCTTACGCTGTTTGGGACCATCATTACTACCCGCATCCG	1	0.000156112
TATATTTTTGGTCCGTACTCT_TTTGTTGCCACTATTGGTTACGGTACTACTACCAAT_GTTAACATCGGTTACAAATGGTACTATGAC	1	0.000156112
TATATTTTTGGTCCGTACTCT_TTTGTTGCCACTATTGGTTACGGTGCTACTACCAAT_GTTAACATCGGATACAAATGGTACTATGAC	1	0.000156112
TCTATTTTTCTGTACCTGGTT_CTTGTTGCCAGTATTAGTTACGGTACTAGTACCTAT_GCTAACGTCGTCCACTACTACTACCCGGCTCCCTGGCATTAC	1	0.000156112
TCTATTTTTCTGTACCTGGTT_CTTGTTGCCAGTATTAGTTACGGTACTAGTACCGAT_GCTAACGACGACTACTCCTACTACCCGGCTCAGTGGCATTAC	1	0.000156112
TCTATTTTTCTGTACGACGGT_TTTGTTGCCGGTATTAGTTACGGTGCTACTACCTAT_GTTGGTTACCCGCCGTCTTCTGAATACGGTCGTTACCATTAC	1	0.000156112
TCTATTTTTCTGTACCCGGTT_TTTGTTGCCGGTATTACTTACGGTAGTATTACCAAT_GTTCAGGTTTGGTACCAGTACCGTCATTCT	1	0.000156112
TCTATTTTTCTGTACCCGGTT_TTTGTTGCCGCTATTAATTCTGGTAGTAATACCAAT_GCTGTTTTCAACGAACCGGACTACACTGACTACTACTATTAC	1	0.000156112
TATATTTTTGGTCCGTCTGAC_TTTATTGCCGCTATTAATCATGGTAGTACTACCAAT_GTTGACAACTACGTTGACTACGGTGACTACAAAGACCTTGAA	1	0.000156112
TCTATTTTTCTGTACACTGGT_TTTGTTGCCACTATTGGTTACGGTGGTAGTACCAAT_GCTCCGGGTGACGACTACTACTGGTCCTCTGACTACCCTCGT	1	0.000156112
TATATTTTTGGTCCGTCTGAC_TTTGATGCCGCTATTAATCATGGTAGTACTACCAAT_GTTGACAACTACGTTGACTACGGTGACTACAAAGACCTTGAA	1	0.000156112
TATATTTTTGGTCCGTCTGAC_TTTGCTGCCGCTATTAATCATGGTAGTACTACCAAT_GTTGACAACTACGTTGACTACGGTGACTACAAAGACCTTGAA	1	0.000156112
TATATTTTTGGTCCGTCTGAC_TTTGGTGCCGCTATTAATCATGGTAGTACTACCAAT_GGTGACAACTACGTTGACTACGGGGACTACAAAGACCTTGAA	1	0.000156112
TATATTTTTGGTCCGTCTGAC_TTTGGTGCCGCTATTAATCATGGTAGTACTACCAAT_GTTGACAACTACGTTGACTACGGTGACTACAAAGACCTTGAA	1	0.000156112
TATATTTTTGGTCCGTCTGAC_TTTGTCGCCGCTATTAATCATGGTAGTACTACCATT_GTTGACAACTACGTTGACTACGGTGACTACAAAGACCTTGAA	1	0.000156112
TATATTTTTGGTCCGTCTGAC_TTTGTTACCGCTATTAATCATGGTAGTACTACCAAT_GTTGACAACTACGTTGACTACGGTGACTACAAAGACCTTGAA	1	0.000156112
TATATTTTTGGTCCGTCTGAC_TTTGTTCCCGCTATTAATCATGGTAGTACTACCAAT_GTTGACAACTACGTTGACTACGGTGACTACAAAGACCTTGAA	1	0.000156112
TATATTTTTGGTCCGTCTGAC_TTTGTTGACGCTATTAATCATGGTAGTACTACCAAT_GTTGACAACTACGTTGACTACGGTGACTACAAAGACCTTGAA	1	0.000156112
TATATTTTTGGTCCGTCTGAC_TTTGTTGCAGCTATTAATCATGGTAGTACTACCAAT_GTTGACAACTACGTTGACTACGGGGACTACAAAGACCTTGAA	1	0.000156112
TATATTTTTGGTCCGTCTGAC_TTTGTTGCCCTATTAATCATGGTAGTACTACCAAT_GTTGACAACTACGTTGACTACGGTGACTACAAAGACCTTGAA	1	0.000156112
TATATTTTTGGTCCGTCTGAC_TTTGTTGCCGCCATTAATCATGGTAGTACTACCAAT_GTTGACAACTACGTTGACTACGGTGACTACAAAGACCTTGAA	1	0.000156112
TATATTTTTGCTTACTCTTGG_CTTGTTGCCAGTATTAATCCTGGTGGTATTACCAAT_GCTCCGCCGTACGACGGTCATTACTTTTGG	1	0.000156112
TCTATTTTTGAAGGTTCTCTG_TTTGTTCCCGCTATTAATGAAGGTGCTAATACCTAT_GCTCAGCAGGCTCACTACTACGACTACAAAGCTGACCTTTAC	1	0.000156112
TATATTTTTGCTTACTCTTAC_CTTGTTGCCGGTATTACTTACGGTGGTAGCACCAAT_GCTTACCAGGACGTTGGTTGGGGTCATTAC	1	0.000156112
TCTATTTCTACTGACAACGAA_TTTGTGGCCGCTATTGGTCGTGGTAGTAGTACCTAT_GTTGGTGACGACTACAAAGAATACTATGGT	1	0.000156112
TCTATTTCTACTGACAACGAA_TTTGTTGCCGCTATTGGTCGAGGTAGTAGTACCTAT_GTTGGTGACGACTACAAAGAATACTATGGT	1	0.000156112
TCTATTTCTACTGACAACGAA_TTTGTTGCCGCTATTGGTCGTGGGAGTAGTACCTAT_GTTGGTGACGACTACAAAGAATACTATGGT	1	0.000156112
TCTATTTCTTACACTATCCAG_CTTGTTGCCGCTATTAATTACGGTGGTAATACCTAT_GTTTACGCTCGTGTTGCCTACTACTACTACACTTCTTATTAC	1	0.000156112
TCTATTTCTACTGACAACGAA_TTTGTTGCCGCTATTGGTCGTGGTAGTAGTAACTAT_GTTGGTGACGACTACAAAGAATACTATGGT	1	0.000156112
TCTATTTCTACTGACAACGAA_TTTGTTGCCGCTATTGGTCGTGGTAGTAGTACCTAT_GTTGATGACGACTACAAAGAATACTATGGT	1	0.000156112
TCTATTTCTACTGACAACGAA_TTTGTTGCCGCTATTGGTCGTGGTAGTAGTACCTAT_GTTGGTGACGACTACAAAGAACACTATGGT	1	0.000156112
TCTATTTCTACTGACAACGAA_TTTGTTGCCGCTATTGGTCGTGGTAGTAGTACCTAT_GTTGGTGACGACTACAAAGAATACTAAGGT	1	0.000156112
TCTATTTCTACTGACAACGAA_TTTGTTGCCGCTATTGGTCGTGGTAGTAGTACCTAT_GTTGGTGACGACTACAAAGAATACTATGGG	1	0.000156112
TCTATTTCTACTGACAACGAA_TTTGTTGCCGCTATTGGTCGTGGTAGTAGTACCTAT_GTTGGTGACGACTACTAAGAATACTATGGT	1	0.000156112
TCTATTTCTACTGACAACGAA_TTTGTTGCCGCTATTGGTCGTGGTAGTAGTACCTAT_GTTGGTGACGACTTCAAAGAATACTATGGT	1	0.000156112
TCTATTTCTACTGACAACGAA_TTTGTTGCCGCTATTGGTCGTGGTAGTAGTACCTAT_TTTGGGGACGACTACAAAGAATACTATGGG	1	0.000156112
TCTATTTCTACTGACAACGAA_TTTGTTGCCGCTATTGGTCGTGGTAGTAGTACCTAT_TTTGGTGACGACTACAAAGAATACAATGGT	1	0.000156112
TCTATTTCTTACACTAGTGGT_TTTGTTGCCGGTATTAGTACTGGTGGTACTACCAAT_GATTACTCTGACTACTCTTACTACTTGTACTACGACCATGAC	1	0.000156112
TCTATTTCTTACACTATCACT_TTTGTTGCCACTATTACTCCGGGTGGTAGTACCTAT_GTTACTCTGTACGACTTCGACGGTTCTTTCGCTTACCATTCT	1	0.000156112
TCTATTTCTACTGACAACGAA_TTTGTTGCCGCTATTGGTCGTGGTAGTAGTACCTTT_GTTGGTGACGACTACAAAGAATACTATGGT	1	0.000156112
TCTATTTCTTACACTCATGCT_CTTGTTGCCAGTATTAATTACGGTAGTAATACCAAT_GTTGACACTTACTGGTACACTACTTACGGTCCGAAATTTTAC	1	0.000156112
TCTATTTCTACTCTGGGTGAC_CTTGTTGCCGGTATTGCTTACGGTGCTAATCCCTAT_GTTCCGTACTACGACTACGACTACTATGCT	1	0.000156112
TCTATTTCTACTCTGGGTGAC_CTTGTTGCCGGTATTGCTTACGGTGCTAATACCTAT_GTTCCTTACTACGACTACGACTACTATGCT	1	0.000156112
TCTATTTCTTACACTCCGTCT_TTTGTTGCCAGTATTAATTTCGGTGCTATTACCTAT_GTTCGTAACTACGACTACACTTACGACGGTCTGTCCCGTCTG	1	0.000156112
TCTATTTCTACTCGTTACCCG_TTTGTTGCCGGTATTAGTTACGGTGCTACTACCTAT_GTTGACACTGACTACAAATACGGTGACTCTTACGCTCATGAC	1	0.000156112
TCTATTTCTACTCGTTACCCG_TTTGTTGCCGGTATTAGTTACGGTGCTACTCCCTAT_GCTTACGGTGACACTACTTCTACTCATTCT	1	0.000156112
TCTATTTCTACTCGTTACCCG_TTTGTTGCCGGTATTAGTTACGGTGCTAGTACCTAT_GCTTACGGTGACACTACTTCTACTCATTCT	1	0.000156112
TCTATTTCTACTCGTTACCCG_TTTGTTGCCGGTATTAGTTACGGTGCTCCTACCTAT_GCTTACGGTGACACTACTTCTACTCATTCT	1	0.000156112
TCTATTTCTACTCGTTACCCG_TTTGTTGCCGGTTTTAGTTACGGTGCTACTACCTAT_GCTTACGGTGACACTACTTCTACTCATTCT	1	0.000156112
TCTATTTCTACTCGTTACCCG_TTTGTTGCGGTATTAGTTACGGTGCTACTACCTAT_GCTTACGGTGACACTACTTCTACTCATTCT	1	0.000156112
TCTATTTCTACTCGTTACCGT_TTTGTTGCCGCTATTGGTGGTGGTAGTAATACCAAT_GCCTGGCGTAAACCGGACCGTTACTTTGGT	1	0.000156112
TCTATTTCTACTCGTTACCGT_TTTGTTGCCGGTATTGGTGGTGGTAGTAATACCAAT_GCTTGGCGTAAACCGGACCGTTACTTTGGT	1	0.000156112
TCTATTTCTACTGACAACGAA_TTTGTTGCCGCTATTGGTCGTGGTAGTAGTACCTCT_GGTGGTGACGACTACAAAGAATACTATGGT	1	0.000156112
TCTATTTCTACTGACAACGAA_TTTGTTGCCGCTATTGGTCGTGGTAGTATTACCTAT_GTTGGTGACGACTACAAAGAATACTATGGT	1	0.000156112
TCTATTTCTTACACTCATAAC_TTTGTTGCCGGTATTGATTACGGTGGTAGTACCTAT_GCTCCGTACATGGACGGTTACTACTTTGTT	1	0.000156112
TCTATTTCTACTGACAACGAA_TTTGTTGCCGCTATTGGTTGTGGTAGTAGTACCTAT_GTTGGTGACGACTACAAAGAATACTATGGT	1	0.000156112
TCTATTTCTTACACTCAGCTG_CTTGTTGCCAGTATTAATTACGGTGGTAATACCTAT_GCTCGTGACTACTACTCTTACTTCAACTACGTTGGTCTTCTG	1	0.000156112
TCTATTTCTTACACTCAGCTG_CTTGTTGCCAGTATTAATTACGGTGGTAATACCTAG_GCTCGTGACTACTACTCTTACTACAACTACGTTGGTCTTCTG	1	0.000156112
TCTATTTCTACTCTGTACTAC_TTTGTTGCCGGTATTAGTGGTGGTAGTACTACCTAT_GTTGACGGTTACGACTCTCGTCTGCAGCGTTACGTTTTTGAC	1	0.000156112
TCTATTTCTACTCTGTACTCT_TTTGTTGCCGCTATTGGTTACGGTAGTAGTACCTAT_GTTGGTGGTGTTTGGCAGTACTACTATTAC	1	0.000156112
TCTATTTCTACTCTGTCCTAC_CTTGTGGCCAGTATTAATTACGGTGGTAATACCTAT_GCTTACATCTACCGTGGTCTGTACGGTCCGGGTTACTATCGT	1	0.000156112
TCTATTTCTACTCTGTCTCGT_TTTGTTGCCGGTATTAATTGGGGTGCTAATACCAAT_GCTACTTGGTCTTCTGGTGGTTACTGGAACTGGTACTATGCT	1	0.000156112
TCTATTTCTTACACTCAGCGT_CTTGTTGCCACTAGTAATCGTGGTGGTAATACCTAT_GTTGTTTACGACTACTACGGTTACCTTCGT	1	0.000156112
TCTATTTCTACTCTGTGGTAC_TTTGTTGCCGGTATTACTTACGGTGCTAGTACCTAT_GCTGTTATCTGGTTCGTTTCTGACCTTTAC	1	0.000156112
TCTATTTCTTACACTCAACCG_TTTGTTGCCAGTATTGGTGACGGTGCTAATACCTAT_GTTGGTGACGAAGGTGTTTACTGGTACTACGACTCTTTTTGG	1	0.000156112
TCTATTTCTACTCTGTTATC_CTTGTTGCCGGTATTAATTACGGTGGTAGTACCTAT_ATCGGTCATTACTCTCCGTGGCTTCGT	1	0.000156112
TCTATTTCTACTGAATCTTAC_TTTGTTGCCACTATTGCTTACGGTGGTAGTACCAAT_GCTCCGTACACTTACTGGTGGTACCGTGGTCTGGGTTATACT	1	0.000156112
TCTATTTCTACTGACAACGAA_ATTGTTGCCGCTATTGGTCGTGGTAGTAGTACCTAT_GTTGGTGACGACTACAAAGAATACTATGGT	1	0.000156112
TCTATTTCTACTGACAACGAA_GTTGTTGCCGCTATTGGGCGTGGTAGTAGTACCTAT_GTTGGTGACGACTACAAAGAATACTATGGT	1	0.000156112
TCTATTTCTACTGACAACGAA_TTTGATGCCGCTATTGGTCGTGGTAGTAGTACCTAT_GTTGGTGACGACTACAAAGAATACTATGGT	1	0.000156112
TCTATTTCTACTGACAACGAA_TTTGTTGCTGCTATTGGTCGTGGTAGTAGTACCTAT_GTTGGTGACGACTACAAAGAATACTATGGT	1	0.000156112
TCTATTTCTACTGACAACGAC_TTTGTTGCCGCTATTGCTTACGGTGGTACAACCAAT_TCTCCGGACCTGTACACTTACGACGACTACAAAGACCTTGAC	1	0.000156112
TCTATTTCTACTGACAACGGG_TTTGTTGCCAGTATTGATCTGGGTACTAATACCAAT_GCTCTGGACCCCTACGACTACTACGACTACCGTTACTATTCC	1	0.000156112
TCTATTTCTACTGACAACTGG_TTTGTTGCCAGTATTGATCTGGGTACTAATACCAAT_GCTCTGGACCCGTACGACTACTACGACTACCGTAACTATTAC	1	0.000156112
TCTATTTCTTACACTACTTGG_CTTGTTGCCGCTATTGCTTGGGGTACTAATACCTAT_GCTGACTTCGGTGACTACGACGACTATACT	1	0.000156112
TCTATTTCTACTGACACTCGT_TTTGTTGCCGCTATTGGTGGTGGTGCTACTACCAAT_GTTGGTTACTACTACTCTTTCTACTACCAATACTACCATTGG	1	0.000156112
TCTATTTCTACTGACACTCGT_TTTGTTGCCGCTATTGGTGGTGGTGCTACTACCAAT_GTTGGTTACTACTACTCTTTCTACTACGAATCCTACCATTGG	1	0.000156112
TCTATTTCTACTGACACTCGT_TTTGTTGCCGTTATTGGTGGTGGTGCTACTACCAAT_GTTGGTTACTACTACTCTTTCTACTACGAATACTACCATTGG	1	0.000156112
TCTATTTCTTACACTACTTGG_CTTGTTGCCGCTATTGATTGGGGTACAAATACCTAT_GCTGACTTCGGTGACTACGACGACTATACT	1	0.000156112
TCTATTTCTACTGACCAGATC_TTTGATGCCACTATTGATTACGGTGGTACTACCTAT_GTTGACGGTGACGACGACACTGACTACAAATACCCGCATCGT	1	0.000156112
TCTATTTCTACTGACCAGATC_TTTGTTGCCACTATTGATTACGGTGGTACTACCTAT_GTTGACGGTGACGACGACACTGACTACAAATACCCGCAGCGT	1	0.000156112
TCTATTTCTTACACTACTTGG_CTTGTTGCCGCTATTGATTGGAGTACTAATACCTAT_GCTGACTTCGGTGACTACGACGACTATACT	1	0.000156112
TCTATTTCTACTGACCAGATC_TTTGTTGCCACTATTGATTACGGTGGTACTACCTAT_GTTGACGGTGACGACGACTCTGACTACAAATACCCGCATCGT	1	0.000156112
TCTATTTCTACTGACCAGATC_TTTGTTGCCACTATTGATTACGGTGGTACTACCTAT_GTTGATGGTGACGACGACACTGACTACAAATACCCGCATCGT	1	0.000156112
TCTATTTCTACTGACCAGATC_TTTGTTGCCACTATTGATTACGGTGGTCCTACCTAT_GTTGACGGTGACGACGACACTGACTACAAATACCCGCATCGT	1	0.000156112
TCTATTTCTACTCGTTACGGT_CTTGTTGCCAGTATTGGTTACGGTGCTAATACCAAT_GCTGACGACCTGTACATCTACTGGTATTAC	1	0.000156112
TCTATTTCTACTCTGTACGCT_CTTGTTGCCGGTATTGCTTACGGTGCTACTACCTAT_GCTTACACTACTACTTACTGGCTGGACTACTACGACTTTTAC	1	0.000156112
TCTATTTCTTACACTCCGTAC_TTTGTTGCCAGTATTGCTCAGGGTACTAGTACCTAT_GTTCCGGAACAGTACTACGACTACTATCTG	1	0.000156112
TCTATTTCTACTCGTTCTCGT_TTTGTTGCCACTATTGGTCTGGGTGGTAGTACCAAT_GTTTACGGCGACTACAAACCCGAAAATTAC	1	0.000156112
TCTATTTCTACTCTGGGTATC_GTTGTTGCCAGTATTAATGACGGTGGTAATACCAAT_GCTCTGTACCGTGACTACTACTGGTACTACGGTGAATCTCCG	1	0.000156112
TCTATTTCTTACACTCATTCT_CTTGTTGCCAGTATTAATTGTGGTGGTACTACCTAT_GTTTCTTACGGTTCTCAGTACTACGGTAACTACTACTATTAC	1	0.000156112
TCTATTTCTTACACTCATTCT_CTTGTTGCCAGTATTAATTCTGGTGGTACTACCTAT_GTTTCTTACGGTTCTCAGTACTACGGTAACTACAACTATTAC	1	0.000156112
TCTATTTCTTACACTCATTCT_CTTGTTGCCAGTATTAATTCTGGTGGTACTACCTAT_GTTTCTTACGGTTCTCAGTACTAAGGTAACTACTACTATTAC	1	0.000156112
TCTATTTCTACTCTGGGTGAC_CTTGATGCCGGTATTGCTTACGGTGCTAATACCTAT_GTTCCGTACTACGACTACGACTACTATGCT	1	0.000156112
TCTATTTCTTACACTCATTCT_CTTGTTGCCAGTATTAACTCTGGTGGTACTACCTAT_GTTTCTTACGGTTCTCAGTACTACGGTAACTACTACTATTAC	1	0.000156112
TCTATTTCTACTCTGGGTGAC_CTTGTTGCCGGTATTGCTTACGGTGCTAATACCAAT_GTTCCGTACTACGACTACGACTACTATGCT	1	0.000156112
TCTATTTCTACTCTGGAATAC_TTTGTTGCTGGTATTGGTTACGGTAGTACTACCGAT_GTTATCTACCCGGCTGACTACTACCTTGAC	1	0.000156112
TCTATTTCTACTCGTTCTGTT_TTTGTTGCCACTATTAGTGTTGGTAGTAGTTCCAAT_GCTTACGGTGTTTACAACTACTACCCGGCTTACTGGCTTTAC	1	0.000156112
TCTATTTCTTACACTCCGCTG_CTTGTTGCCGCTATTGATTACGGGACTAGTACCTAT_GTTTACGACCCGGCTTACAACTACTGGTACTACGACTATGAC	1	0.000156112
TCTATTTCTACTCTGCCGGTT_CTTGTTGCCGGTATTAATGACGGTACTACTACCTAT_GTTTCTGTTTCTTACTACTACTACTACTCTCCGGTTTTTCAT	1	0.000156112
TCTATTTCTTACACTCCGGACAAC_CTTGTTGCCGCTATTGGTTACGGTGGTACTACCTAT_GTTGGTACTGACAACAAATACTACCTGGGTACTTACTATTGG	1	0.000156112
TCTATTTCTACTCGTTTCGTT_CTTGTTGCCAGTATTTATCCGGGTGGTATTACCTAT_GCTTACCGTGGTGCTTACTACTCTTACTACTACGGTTATCAG	1	0.000156112
TCTATTTCTTACACTCCGCTG_ATTGTTGCCGCTATTGATTACGGTACTAGTACCTAT_GTTTACGACCCGGCTTACAACTACTGGTACTACGACTATGAC	1	0.000156112
TCTATTTCTACTCTCAGTAC_CTTGTTGCCAGTATTAGTCGTGGTAGTACTACCAAT_GCTCGTTGGTACGCTTACCGTTACCTGCCGGACTACCATTAC	1	0.000156112
TCTATTTCTACTCTGACTGCT_CTTGTTGCCGGTATTAGTTACGGTGGTAATACCAAT_GCTACTTACCAGTGGTACGGTTACTACCATTCTTTCCTTGGT	1	0.000156112
TCTATTTCTTACACTCCGCTG_TTTGTTGCCGGTATTAATCTTGGTGGTAGTACCTAT_GTTTCTGGTGGTTCTTACGCTGACTGGTACTACCTTTAC	1	0.000156112
TCTATTTCTACTCTGACTGCT_CTTGTTGCCGGTATTAGTTACGGTGGTACTACCAAT_GCTACTTACCTGGTACGGTTACTACCATTCTTTCCTTGGT	1	0.000156112
TCTATTTCTACTCTGACTTGG_CTTGTTGCCGGTATTAGTGCTGGTGGTACTACCTAT_GCTGAAGGTGGTTGGTACGAATACGAATACTGGTACCATTCT	1	0.000156112
TCTATTTCTACTCTGACTTGG_CTTGTTGCCGGTATTAGTGCTGGTGGTACTACCTAT_GCTGAAGGTGGTTGGTACGACTACGAATACTGGTACCATGCT	1	0.000156112
TCTATTTCTTACACTCCGCTG_CTTGTTGCCGCTATTGATTACGGTACTAGTACCTAT_GTTTTCGACCCGGCTTACAACTACTGGTACTACGACTATGAC	1	0.000156112
TCTATTTCTTACACTCCGCTG_CTTGTTGCCGCTATTGATTACGGTACTAGTACCTAT_GTTTACGACCCGGCTTACAACTACTGGTAATACGACTATGAC	1	0.000156112
TCTATTTCTACTCTGATCTAC_TTTGTTGCCACTATTGATTGGGTTAGTATTACCTAT_GTTGACTACTACTGGTGGGCTCCGTATACT	1	0.000156112
TCTATTTCTACTCTGATCTAC_TTTGTTGCCACTTTTGATTGGGGTAGTATTACCTAT_GTTGACTACTACTGGTGGGCTCCGTATACT	1	0.000156112
TCTATTTCTACTCTGCAGTAC_CTTGTTGCCACTATTAATTACGGTAGTAATACCTAT_GCTGAATACTGGGACTACAAAGGTTATTCT	1	0.000156112
TCTATTTCTTACACTCCGCTG_CTTGTTGCCGCTATTGATTACGGTACTAGTACCTAT_GGTTACGACCCGGCTTACAACTACTGGTACTACGACTATGAC	1	0.000156112
TCTATTTCTACTCTGCGTTAC_CTTGTTGCCGCTATTGATCAGGGTGGTACTACCTAT_GTTGACGACGCTGACTACAAAGAATACGACGTTTCTTTTGAC	1	0.000156112
TCTATTTCTTACACTACTTCT_TTTGTTGCCGGTATTAGTTACGGTAGTATTACCAAT_GCTCTGGCTTACTACCCGTACTACTTCGACCAGGTTTATGCT	1	0.000156112
TCTATTTCTACTCTCGGTCGT_TTTGTTGCCGGTATTAATCTGGGTGGTATTACCTAT_GCTCCGTTCTTCTACTCTCGATACTACGTTTACCCGTATGCT	1	0.000156112
TCTATTTCTTACACTCCGCTG_CTTGTTGCCACTATTGATTACGGTACTAGTACCTAT_GTTTACGACCCGGCTTACAACTACTGGTACTACGACTATGAC	1	0.000156112
TCTATTTCTACTCTGGACTAC_CTTGTTGCCGCTATTAGTTACGGTGCTACTACCTAT_GTTGACAACTACTACTACTACGGTCTCTAC	1	0.000156112
TCTATTTCTACTCTGGACGCT_TTTGTTGCCACTATTTCTTACGGTACTAGTACCTAT_GTTTCTCCGTACGTTTACTTCGAAGAAGACCCGTACCATCCG	1	0.000156112
TCTATTTCTTACACTCCGTAC_TTTGTTGCCACTATTGATAACGGTGGTACTTCCTAT_GTTTACTACCTGGACCTGCTGTATCTG	1	0.000156112
TCTATTTCTACTCGTTCTCGT_TTTGTTGCCACTATTGGTCTGGGTGGTAGTACCAAT_GTTTACGGTGACTACATAGACGAATATTAC	1	0.000156112
TCTATTTCTTACACTCCGTTC_CTTGTTGCCAGTATTACTGCTGGTACTACTACCTAT_GTTCCTGACTGGTGGTACGTTGACGACTACTACACTTATGAC	1	0.000156112
TCTATTTCTTACACTCCGTAC_TTTGTTGCCACTATTAGTTACGGTGCTAGTACCAAT_GTCTACACTCCGGTTACTTACTACTACGACGACCCGCATTGG	1	0.000156112
TCTATTTCTACTCGTTACCCG_TTTGTTGCCGGTATTAGTTACGGTGCTACTACCTAT_GCTTATGGTGACACTACTTCTACTCATTCT	1	0.000156112
TCTATTTCTACTCGTTACCCG_TTTGTTGCCGGTATTAGTTACGGTGCTACTACCTAT_GCTTACGTTGACACTACTTCTACTCATTCT	1	0.000156112
TCTATTTCTACTCGTTACCCG_TTTGTTGCCGGTATTAGTTACGGTGCTACTAACTAT_GCTTACGGTGACACTACTTCTACTCATTCT	1	0.000156112
TCTATTTCTACTCGTTACCCG_TTTGTTGCCGGTATTAGTTACGGTGCTACTACCAAT_GCTTACGGAGACACTACTTCTACTCATTCT	1	0.000156112
TCTATTTCTACTCGTTACCCG_TTTGTTGCCGGTATTAGTTACGGTGCTACTACCAAT_GCTTACGGTGACACTACTTCTACTCATTCT	1	0.000156112
TCTATTTCTACTCGTTACCCG_TTTGTTGCCGGTATTAGTTACGGTGCTACTACCGAT_GCTTACGGTGACACTACTTCTACTCATTCT	1	0.000156112
TCTATTTCTTACACTCGTCGT_CTTGTTGCCAGTATTAGTTACGGTACTACTACCTAT_GCTGACCCGGAATACGTTTGGTACGGGGGTTACTACCATTCT	1	0.000156112
TCTATTTCTACTCGTTACCCG_TTTGTTGCCGGTATTAGTTACGGTGCTACTACCTAT_GCTTACGCTGACACTACTTCTACTCATTCT	1	0.000156112
TCTATTTCTACTCGTTACCCG_TTTGTTGCCGGTATTAGTTACGGTGCTACTACCTAT_GCTTACGGTGACACTACTTATACTCATTCT	1	0.000156112
TCTATTTCTACTCGTTACCCG_TTTGTTGCCGGTATTAGTTACGGTGCTACTACCTAT_GCTTACGGTGACACTACTTCTAATCATTCT	1	0.000156112
TCTATTTCTACTCGTTACCCG_TTTGTTGCCGGTATTAGTTACGGTGCTACTACCTAT_GCTTACGGTGACACTACTTCTACTCACTCT	1	0.000156112
TCTATTTCTTACACTCGTCGT_CTTGTTGCCAGTATTAGTTACGGTACTACTACCTAT_GCTGACCCGGAATACGTATGGTACGGTGGTTACTACCATTCT	1	0.000156112
TCTATTTCTACTCGTTACCCG_TTTGTTGCCGGTATTAGTTACGGTGCTACTACCTAT_GCTTACGGTGACACTACTTCTTCTCATTCT	1	0.000156112
TCTATTTCTTACACTCGTACT_TTTGTTGCCAGTATTGATCTGGGTAGTAATACCAAT_GCTCAGCTGGACTACTGGGCTTACGGTTGGGGTGACTATTAC	1	0.000156112
TCTATTTCTACTCGTTACCCG_TTTGTTGCCGGTATTAGTTACGGTGCTACTACCTAT_GCTTACGGTGACTCTACTTCTACTCATTCT	1	0.000156112
TCTATTTCTACTCGTTACCCG_TTTGTTGCCGGTATTAGTTACGGTGCTACTACCTAT_GCTTACGGTGAGACTACTTCTACTCATTCT	1	0.000156112
TCTATTTCTTACACTCGTACT_TTTGTTGCCAGTATTGATCTGGGTAGTAATACCAAT_GCTCAGCGGTACTACTGGGCTTACGGTTGGGGTGACTATTAC	1	0.000156112
TCTATTTCTACTCGTTACCCG_TTTGTTGCCGGTATTAGTTACGGTGCTACTACCTAT_GCTTACTGTGACACTACTTCTACTCATTCT	1	0.000156112
TCTATTTCTTACACTACTTGG_CTTGTTGCCCTATTGATTGGGGTACTAATACCTAT_GCTGACTTCGGTGACTACGACGACTATACT	1	0.000156112
TCTATTTCTTACACTCCGTAC_TTTGGTGCCACTATTGGTCGTGGTGGTAATACCAAT_GCTCGTGACTACTACTACTACAACCATTGG	1	0.000156112
TCTATTTCTACTCGTTGGTC_CTTGTTGCCGCTATTACTGCTGGTACTAATACCAAT_GTTGACCGTGACGGTTACCATTACACTGACTGGACTCATTAC	1	0.000156112
TCTATTTCTTACACTCCGCTG_CTTGTTGCCGCTATTGATAACGGTACTAGTACCTAT_GTTTACGACCCGGCTTACAACTACTGGTACTACGACTATGAC	1	0.000156112
TCTATTTCTTACACTCCGCTG_CTTGTTGCCGCTACTGATTACGGTACTAGTACCTAT_GTTTACGACCCGGCTTACAACTACTGGTACTACGACTATGAC	1	0.000156112
TCTATTTCTACTCTGGACGCT_TTTGTTGCCACTATTGCTTACGGTACTAGTACCTAT_GTTTCTCCGTACGTTTACTTCGAAGAAGACCCGTACCAGCCG	1	0.000156112
TCTATTTCTACTCTGGACGCT_TTTGTTGCCACTATTGCTTACGGTACTAGTACCTAT_GTTTCTCCGTACGTTTACTTCGAAGAAGACCCGTACCATCAG	1	0.000156112
TCTATTTCTTACACTCCGTAC_TTTGTTGCCACTATTGGTCGTGGTGGGAATACCAAT_GCTCGTGACTACTACTACTACAACCATTGG	1	0.000156112
TCTATTTCTACTGACCAGTAC_TTTGTTGCCGGTATTGATTACGGTACTAGTACCAAT_GTTTGGGCTTACTACGTTTACTGGGGTGGTCGTTACTATCCG	1	0.000156112
TCTATTTCTACTCTGGGTTAC_TTTGTTGCCACTATTAGTGGTGGTACTACTACCAAT_GCTTACTGGTGGTACTACTACGCTGTTGACCCGTGGTATGCT	1	0.000156112
TCTATTTCTTACACTCAGTAC_TTTGTTGCCAGTATTACTCGTGGTACTAATACCACT_GCTGTTACTGACTGGGACGACTACCATTAC	1	0.000156112
TATATTTTTGCTTTCTTCGAC_TTTGTTGCCGCTATTGATCCGGGTAGTAATACCTAT_GTTTACGGTTACCTGCAGTCTCGTTTCTACATCGGTCATATC	1	0.000156112
TATATTTTTGCTTTGGGTTCT_TTTGTTGCCGCTATTAGTCCGGGTGGTATTACCAAT_GTTCGTGACTACTACGGTTACTACTATTAC	1	0.000156112
TATATTTTTGCTTTGTACGGT_TTTGTTGCCGGTATTGGTAACGGTGCTATTACCAAT_GTTGTTGTGTACTACTACTACGTTCTTGCTCTTTACCTTGGT	1	0.000156112
TATATTTTTGCTTTTTACCCG_GTTGTTGCCAGTATTAATGACGGTAGTAGTACCAAT_GCTGACCAGCCGATCCTGTTCCAGGACTACAAAGCTTATGAC	1	0.000156112
TCTATTTTTGAAGAATAGTCT_TTTGTTGCCGCTATTGGTCAGGGTAGTTCTACCAAT_GTTTTCAACGAATACTACTCTTACTACGGTTGGTACCATGAC	1	0.000156112
TCTATTTTTGAAGAATACTCT_TTTGTTGCCTCTATTGGTCAGGGTAGTACTACCAAT_GTTTTCAACGAATACTACTCTTACTACGGTTTGTAACTTGAC	1	0.000156112
TATATTTTTGCT_TTTGTTGCCACTATTGATTACTGTGGTATTACCTAT_GTTGAAGGTTACTGGGCTGACTGGTATGGT	1	0.000156112
TATATTTTTGC_CTTGTTGCCAGTATTGCTTACGGTGCTAGTACCTAT_GTTTGCACTCTTTCATACTTCAACTCCGACTCTCATCATGTC	1	0.000156112
TATATTTTTGGAAACCTGTTC_ATTGTTGCCGGTATTGGTTACGGTGCTATTACCTAT_GCTGTATACAACTGGTTGTACGGTTACGACTACCCGTATGGT	1	0.000156112
TATATTTTTGGAACGTCTGAC_TTTGTTGCCGCTATTCATCATGGTTCTACTACCAAT_GTTGACAACTACGTTGACTACGGTTACTACCAAGACCTTGAA	1	0.000156112
TATATTTTTGGAACTACGGT_TTTGTTGCCGCTATTGATTACGGTAGTACTACCTAT_GCTCGTCAGGTTTACTCTTCTTACAACTACGACTACCATCGT	1	0.000156112
TCTATTTTTGAAGAATACTCT_TTTGTTGCCTCTATTGGTCAGGGTAGTACTACCAAT_GTTTTCAACGAATACTACTCTTACTACGGTTGGTACCTTGAC	1	0.000156112
TATATTTTTGGACAGCAGGCT_TTTGTTGCCGCTATTGATTACGGTGCTAATACCAAT_GCTGAAGCTTACACTGTTGGTTACTACGGTTACGGTCTTGTT	1	0.000156112
TCTATTTTTGAAGAATTCTCT_TTTGTTGCCGCTATTGGTCAGGGTAGTACTACCAAT_GTTTTCAACGAATACTACTCTTACTACGGTTGGTACCTTGAC	1	0.000156112
TATATTTTTGCTTTCTCTGAA_CTTGTTGCCGGTATTAGTCGTGGTACTATTACCTAT_GCTGAATCTCTTTACTACTACGACTACTACCGACCGCATACT	1	0.000156112
TCTATTTTTGAAGACCACAAC_TTTGTTGCCAGTATTGATCAGGGTAGTAATACCAAT_GTTGACGACTACCAGGACTACAAACATTAC	1	0.000156112
TCTATTTTTGAAGACCCGGTT_TTTGTTGCCGCTATTGGTTCTGGTGCTAGTACCTAT_GTCCCGTACGACGACGACGACTACTATGAC	1	0.000156112
TCTATTTTTGAAGACCGTTTC_TTTGTTGCCGCTATTGGGCAGGGTGGTATTACCAAT_GTTGACGACTACTACTGGGACCGTTATGGT	1	0.000156112
TATATTTTTGCTTTCTACGAC_CTTGTTGCCGGTATTAATGGTGGTACTACTACCAAT_GCTTGGACTTACTACGGTGGGTGGTACTACGAACCGCATACT	1	0.000156112
TCTATTTTTGAAGACCGTTTC_TTTGTTGCCAGTATTACTGGTGGTGCTTTTACCTAT_GCTGTTACTACTTACTCTCGTTACTTCTACTACAACTATTAC	1	0.000156112
TCTATTTTTGAAGACCGTTTC_TTTGTTGCCAGTATTACTGGTGGTGCTATTACCTAT_GCTGTTACTACTTCCTCTCGTTACTTCTACTACAACTATTAC	1	0.000156112
TCTATTTTTGAAGACCGTTTC_TTTGTTGCCAGTATTACTGGTGGTGCTATTACCTAT_GCTGTTACTACTTACTCTCGTTACTTCTACTACATCTATTAC	1	0.000156112
TATATTTTTGCTTTCTACGAC_CTTGTTGCCGGTATTAATGGTGGTACTACTACCAAT_TCTTGGACTTACTACGGTGGTTGGTACTACGAACCGCATACT	1	0.000156112
TCTATTTTTGAAGACCGTTGG_CTTGTTGCCGGTATTACTTCTGGTAGTAATACCAAT_GCTCCGCGTGGTTGCACTTCTCTGTACACTTACGGTCATTAC	1	0.000156112
TATATTTTTGCTTTCTACGGC_CTTGTTGCCGGTATTAATGGTGGTACTACTACCAAT_GCTTGGACTTACTACGGTGGTTGGTACTTCGAACCGCATACT	1	0.000156112
TCTATTTTTGAAGACCGTGTT_TTTGTTGCCGGTATTGGTTACGGTGCTATTACCTAT_GCTCGTCCGCCGTACGCTTCTTACTACTACCGTGTTTATCTG	1	0.000156112
TCTATTTTTGAAGACCGTACT_TTTGTTGCCGGTATTGATACTGGTGGTACTACCAAT_GCTCCGTCTGACTACCGTGACGACGACCAGGAAGACCATTCT	1	0.000156112
TATATTTTTGCTTTCTACTAC_TTTGTTGCCAGTATTGCTCGTGGTAGTAGTACCAAT_GTTTGGGCTTACTACGTTGGTCTGTATTCT	1	0.000156112
TCTATTTTTGAAGAATACTCT_TTTGTTGCCGCTATTGGTGAGGGTAGTACTACCAAT_GTTTTCAACGAATACTACTCTTACTACGGTTGGTACCTTGAC	1	0.000156112
TCTATTTTTGAAGACAACTAC_CTTGTTGCCGGTATTGCTTACGGTGCTACTACCAAT_GTTTCGTTTGGTACTACTACCCGTACGACGCTTATTAC	1	0.000156112
TCTATTTTTGAAGAATACTCT_TTTGTTGCCGCTATTGGTCAGGGTAGTACTACCAAT_GTTTTCACCCAATACAACTCTTCCTACGGTTGGTACCTTGAC	1	0.000156112
TCTATTTTTGAAGAATACTCT_TTTGTTGCCGCTATTGGTCAGGGTAGTACTACCAAT_GTTTTCAACGAATCCTACTCTTACTACGGTTGGTACCTTGAC	1	0.000156112
TATATTTTTGGGGTTACTAC_TTTGTTGCCAGTATTGGTGTTGGTGGTAATACCTAT_GCTGAACATGGTTCTGACTACGAATACGACTCTTACTTTTGG	1	0.000156112
TATATTTTTGGGGTTGATGAA_ATTGTTGCCGGTATTGCTTACGGTGCTAATACCTAT_GCTCCCGAATAATCTTCCTTCTCCTACGACGCGTACTATTTC	1	0.000156112
TCTATTTTTGAAGAATACTCT_TTTGTTGCCGCTATTGGTCAGGGTAGTACTACCAAT_GTTATCAACGAATACTACTCTTACTACGGTTGGTACCTTGAC	1	0.000156112
TATATTTTTGGGGTTTACGAC_CTTGTTGCCGGTATTACTCAGGGTACTACTACCTAT_GCTTACGGTGACGACTACAAAGACCATGAC	1	0.000156112
TCTATTTTTGAAGAATACTCT_TTTGTTGCCGCTATTGGTCAGGGTAGTACTACCAAT_GGTTTCAACGAATACTACTCTTACTACGGTTGGTACCTTGAC	1	0.000156112
TCTATTTTTGAAGAATACTCT_TTTGTTGCCGCTATTGGTCAGGGTAGTACTACCAAG_GTTTTCAACGAATACTACTCTTACTACGGTTGGTACCTTGAC	1	0.000156112
TATATTTTTGGGTACAACTAC_CTTGTTGCCAGTATTGCTAACGGTGGTACTACCAAT_GTTGACTACTCCTCCAACTACTACGACTACAAATGGCCTGAC	1	0.000156112
TATATTTTTGGGTACAAGCAG_TTTGTTGCCGGTATTAATTACGGTGCTATTACCAAT_GCTGATAACTACCACTACTAATACTCCTACACCGACCATGAC	1	0.000156112
TATATTTTTGGGGCTACTTAC_TTTGTTGCCGATATTGCTTACGGTACTAAGACCTAT_GTTCCTGAAGGTGAAGCTTACTACGGTACTTGGGGGCATTCT	1	0.000156112
TATATTTTTGGCTGGGACTAC_TTTGTTGCCGGTATTGCTTCTGGTAGTAGTACCAAT_GTTACTTCTGAATACTACTACTACCATTCT	1	0.000156112
TATATTTTTGGGCTTCTGAC_TTTGTTGCCACTATTAGTTACGGTGGTACTACCAAT_GCTCAGACTCCGTACTGGTACGACTTTTAC	1	0.000156112
TATATTTTTGGGCTGTACTAC_TTTGTTGCCAGTATTAATTACGGTGCTATTACCAAT_GCTCAGGCTGACTACTACGCTTACTATTCT	1	0.000156112
TCTATTTTTGAAGAATACTCT_TTTGTTGCCGCTATTGGTCAGGGTAGTACTACCAAT_GTTTTCAACGAATACTACTCTTACTACGGTTGGTACCTCGAC	1	0.000156112
TATATTTTTGGGAACCGGTT_TTTGTTGCCGCTATTGGTGCTGGTGCTACTACCAAT_GTTGCTTCTGACGCTCTGTACTTCTACTACTACGGTCATGTT	1	0.000156112
TATATTTTTGGGACTACGTT_CTTGTTGCCACTATTGCTTACGGTACTACTACCTAT_GTTGACTCTACTCCGTACTTCGGTTACGGTTACGCTTATAAC	1	0.000156112
TATATTTTTGGGATCTCTTCT_CTTGTTGCCGCTATTACTTACGGTAGTACTACCAAT_GTTTACCTGTCTTACTACGGTGTTGACTAATCTTACCATGCT	1	0.000156112
TCTATTTTTGAAGAATACTCT_TTTGTTGCCGCTATTGGTCAGGGTAGTACTACCAAT_GTTTTCAACGAATACTACTCTTACTACGGTTGGTACCCTGAC	1	0.000156112
TATATTTTTGGGCAGTACGAA_TTTGTTGCCAGTATTGATCTGGGTGGTAGTACCTAT_GTTATCGTTGGTTACGAACATTACGACTACTACGGTTATACT	1	0.000156112
TATATTTTTGGGCCGTACACT_CTTGTTGCCAGTATTGCTTACGGTAGTACTACCTAT_GCTCGTGACTGGTACTACTACCTGTATTCT	1	0.000156112
TATATTTTTGGGCCGTCTGAC_TTTGTTGCCGCTATTAATCATGGTAGTACTACCAAT_GTTGACAACTACGTTGACTACGGTGACTACACAGACCTTGAA	1	0.000156112
TATATTTTTGGGCCGTCTGGT_CTTGTTGCCGCTATTGGTGACGGTACTACTACCAAT_GCTAACTACTACAAAGACGGTTTTCAG	1	0.000156112
TCTATTTTTGAAGAATACTCT_TTTGTTGCCGCTATTGGTCAGGGTAGTACTACCAAT_GTTTTCAACGAATACTACTCTTACTACGGGTGGTACCTTGAC	1	0.000156112
TATATTTTTGGGCCGTCTGGT_CTTGTTGCCGCTATTGGTGACGGTCCTACTACCAAT_GCTAACTACTACAAAGACGGTTTTCAG	1	0.000156112
TATATTTTTGGGCCGTCTGGT_CTTGTTGCCGCTATTGGTGCCGGTACTACTACCAAT_GCTAACTACTACAACGACGGTTTTCAG	1	0.000156112
TATATTTTTGGGCGTGGTTAC_CTTGTTGCCACTATTGCTTCTGGTACTACTACCAAT_GCTTACCAGCCGTGGGACTACAAACATTAC	1	0.000156112
TATATTTTTGGGCTGGACGTT_CTTGTTGCCGGTATTGGTGACGGTACTAGTACCAAT_GTTGTTAAACTGGACCCTTACTACCTTCCG	1	0.000156112
TCTATTTTTGAAGAATACTCT_TTTGTTGCCGCTATTGGTCAGGGTAGTACTACCAAT_GTTTTCAACGAATACTACTCTTACCACGGTTGGTACCTTGAC	1	0.000156112
TATATTTTTGGGCTGTCTTCT_TTTGTTGCCGGTATTAGTCTGGGTACTAATACCAAT_GTTACTACTAAAGCTTACCCGTGGCGTTACTACGACTATACT	1	0.000156112
TATATTTTTGCTTTCTACGAC_CTTGTTGCCGCTATTGATTACGGTACTAATACCTAT_GTTCCGTACGTGCTGGGGGACTGGCTTGAC	1	0.000156112
TATATTTTTGCTTTCTCTAAC_CTTGTTGCCGGTATTAGTGAAGGTAGTAATACCAAT_GTTACAACTGCTGACTACAAAGACGACTGGGACGGTTATTAC	1	0.000156112
TCTATTTCTACTCTGGGTGGT_TTTGTTGCCAGTATTAATCGTGGTGGTAATACCTAT_GTTTAACTGGGGTACTACTACGAAACTCTGTACTACCATTCT	1	0.000156112
TCTATTTTTGAAGACCCGTAC_TTTGTTGCCGGTATTGCTCTGGGTACTCCTACCTAT_GCTTGGTACCTGGGTTGGGGTTACTACGACTACTACTTTTCT	1	0.000156112
TCTATTTTTGAAGACCCGGTT_TTTGTTGCCGCTATTGGTTCTGGTGCTAGTACCTAT_GTTCCGTACGACGACGCCGACTACTATGAC	1	0.000156112
TATATTTTTGGACTGACTAC_CTTGTTGCCAGTATTGGTCAGGGTGGTAGTACCAAT_GCTCCGTACTGGTACGACTACGACGCTAACTGGTACCATGTT	1	0.000156112
TATATTTTTGGACTGTGGCGT_CTTGTTGCCGCTATTACTTACGGTACTATTACCAAT_GCTTACACTTCTTACTACGGTTCTCTTTAC	1	0.000156112
TATATTTTTGGACTGTGGGAA_CTTGTTGCCGGTATTAATGAAGGTGGTACTACCAAT_GTTTACGTTTTCGGTTACTTCGACTACAAATCTTACTATGGT	1	0.000156112
TATATTTTTGGAGAATACGAC_CTTGTTGCCGCTATTGCTTCAGGTAGTAGTACCAAT_GCTTCTCGTTCTACTCAGTACTACTACGGTCTCCCGCTTTGC	1	0.000156112
TATATTTTTGGAGCTGGTCCG_TTTGTTGCCACTATTAATTACGGTACTATTACCAAT_GTTCGTGACTACTGGTACGGTCGTTATTAC	1	0.000156112
TATATTTTTGGAGTTTACAAC_TTTGTTGCCGGTATTAATTACGGTACTAGTACCTAT_GCTCAGGTTGGAGGGGGCTACGGCTACGACTCTTACTATTCT	1	0.000156112
TATATTTTTGAACCGCTGGGC_CTTGTTGCCAGTATTAGTAACGGTGCTAATACCTAT_GCTTACCCGTACTACTACGTTTACGACTACTACCCGTTTATC	1	0.000156112
TCTATTTCTTTCGGTTCTGCT_CTTGTTGCCACTATTGATTGGGGTACTAGTACCAAT_GCTTATGACCCGTACTGGTACGAATACGACTACTACTATACT	1	0.000156112
TATATTTTTTACTACGCTGGT_CTTGTTGCCGCTATTAGTGTTGGTGGTAGTACCAAT_GTTCTGGACTACTGGTACTACTCTGACACTTCTTACCTTTTC	1	0.000156112
TCTATTTCTACTGAAATCCGT_TTTGATGCCAGTATTAATCCGGGTGGTAGTACCAAT_GTTGGTCTGCCGTGGCTGACTTACGCTGGTTACCCGCTTTTC	1	0.000156112
TCTATTTCTACTGAAATCCGT_TTTGTTGCCAGTATTAATCCGGGTGGTAGTACCAAT_GTTGGGCTGCCGTGGCTGACTTACGCTGGTTACCCGCTTTTC	1	0.000156112
TCTATTTCTTACACTATCTAC_TTTGTTGCCGGTATTAATGACGGTGGTAGTACCTAT_GCTTACGTTTACGCTTACGACGGTACGACGACCCGTATTGG	1	0.000156112
TCTATTTCTACTGAAATCGAC_CTTGTTGCCACTATTGGTTACGGTGCTAGTACCTAT_GCTCCGCAGGACTACTACTACTACTGGGACGACTGGTTTACT	1	0.000156112
TATATTTTTGGACGTTGGTAC_CTTGTTGCCGGTATTACTTACGGTGCTAATACCTAT_GCTTACTACTCTTACTACACTTGGTCTGAATACGACCTTTCT	1	0.000156112
TCTATTTCTACTGAAATCTAC_CTTGTTGCCACTATTGGTTACGGTGCTAGTACCTAT_GCTCCGCAGGACTACTACGACTACTGGGACGACTGGTTTACT	1	0.000156112
TCTATTTCTACTGAAACTCAG_TTTGTTGCCAGTATTGGTGACGGTGGTATTACCTAT_GCTGAAAACACTGACTACAAAGACTACGACGTTTACCATGTT	1	0.000156112
TCTATTTCTACTGAACTGCTG_CTTGTTGCCGCTATTGATGTAGGTACTAGTACCTAT_GCTGGTTACTCTGAATACGGTTACTCTTGGTGGGAACTTTGG	1	0.000156112
TCTATTTCTTACACTATCTAC_TTTGTTGCCACTATTAGTCCGGGTGGTAATACCTAT_GCTGAATCTTGGGCTACTGACGGTGCTTTCCATGCTCATTCT	1	0.000156112
TCTATTTCTTACACTATCTAC_CTTGTTGCCGCTATTACTCGTGGTGGTAGTACCAAT_GCTGAAGACGCTTACGGTTACTTCGGTTACTACTACTATCCG	1	0.000156112
TCTATTTCTTACACTATCTAC_CTTGTTGCCGCTATTACTCGTGGTGGTAGTACCAAT_GCTGAAGACGCTTACGGTTACTACGGTTACTACTACTATCTG	1	0.000156112
TCTATTTCTTACACTATCTAC_CTTGTTGCCGCTATTACTCGTGGTGGTAGTACCAAT_GCTGAAGACGCTTACGGTTACTACGGATACTACTACTATCCG	1	0.000156112
TCTATTTCTTACACTATCGGT_TTTGTTGCCGCTATTACTCATGGTGGTAGTACCTAT_GTTTACGGTGGTTTCTACGGTTACGAATCTTACGACTTTTAC	1	0.000156112
TCTATTTCTTACACTATCGGT_TTTGTTGCCGCTATTACTCATGGGGGTAGTACCTAT_GTTTACGGTGGTTACTACGGTTACGAATCTTACGACTTTTAC	1	0.000156112
TCTATTTCTACTGAACTGCTG_CTTGTTGCCGCTATTGATGTTGGTACTAGGACCTAT_GCTGGTTACTCTGAATACGGTTACTCTTGGTGGGAACTTTGG	1	0.000156112
TCTATTTCTACTCTTGGTATC_TTTGTTGCCAGTATTAATGACGGTGGTAATACCAAT_GCTCTGTACCGTGACTACTACTGGTACTACGGTGAATATCCG	1	0.000156112
TCTATTTCTACTCTTACGGT_TTTGTTGCCAGTATTAATTACGGTGCTATTACCAAT_GTTCGTTGGTACTACTACGCTCGTTATTAC	1	0.000156112
TCTATTTCTTACACTATCTAC_TTTGTTGCCGGTATTAATGACGGTGGTAGTACCTAT_GCTTACGTTTACTCTTACGACGGTTACGACGACCCGTATTGG	1	0.000156112
TCTATTTCTACTCTGGGTGGT_TTTGTTGCCAGTATTAAGCGTGGTGGTAATACCTAT_GTTTACCTGGGTTACTACTACGAAACTCTGTACTACCATTCT	1	0.000156112
TCTATTTCTACTGAACCGGAC_CTTGTTGCCACTATTACTGCTGGTACTATTACCTAT_GTTCCGGAATACAACGACTACAAAATCGGTGACTCTCTTCCG	1	0.000156112
TATATTTTTGGACGTTACATC_CTTGTTGCCACTATTAATGACGGTGCTATTACCAAT_GTTCCGTACGACGACGACGTTTACTATCGT	1	0.000156112
TATATTTTTGGACCGTCTGGT_CTTGTTGCCGCTATTGGTGACGGTACTACTACCAAT_GCTAACTACTACAAAGACGGTTTTCAG	1	0.000156112
TCTATTTTTGAAGAATACTCT_TTTGTTGCCGCTATTGGTCAGGGTAGTACTACTAAT_GTTTTCAACGAATACTACTCTTACTACGGTTGGTACCTTGAC	1	0.000156112
TATATTTTTGCTTTCTCTGAA_CTTGTTGCCGGTATTAGTCGTGGTACTATCACCTAT_GCTGAATCTCTGTACTACTACGACTACTACCGTCCGCATACT	1	0.000156112
TCTATTTTTGAAGAATACTCT_TTTGTTGCCGCTATTGGTCAGGGTAGTACTACCAAT_GTTTTCAACGATTACTACTCTTACTACGGTTGGTACCTTGAC	1	0.000156112
TATATTTTTGGACAGTACTAC_CTTGTTGCCAGTATTACTGACGGTACTATTACCAAT_GTTCAGTACCGTTCTTACTACTACGCTGGTTTCGCTTATGCT	1	0.000156112
TATATTTTTGGACATATCGAC_TTTGTTGCCAGTATTGATTACGGTACTATTACCTAT_GCTGGTTCTGACGTTGACGGTGACTGGTACTCTTACTTTCTG	1	0.000156112
TATATTTTTGGATACAACTAC_CTTGTTGCCAGTATTGCTAACGGTGGTACTACCAAT_GTTGACTACTACTACAACTACTACGACTACAAATGGCATGAC	1	0.000156112
TATATTTTTGGATACAACTAC_CTTGTTGCCAGTATTGCTAACGGTGGTACTACCAAT_GTTGACTACTACTACAACTACTACGACTACAAATTGCATGAC	1	0.000156112
TCTATTTTTGAAGAATACTCT_TTTGTTGCCGCTATTGGTCAGGGTAGTACTACCAAT_GTTTTCGACGAATACTACTCTTACTACGGTTGGTACCTTGAC	1	0.000156112
TATATTTTTGGATACAACTAC_CTTGTTGCCAGTATTGCTAACGGTGGTACTACCAAT_GTTTACTTCTACTACTTCTACTACGACTACAATTTGCATGAC	1	0.000156112
TATATTTTTGGATACAAC_CTTGTTGCCGGTATTGGTCGGGGTGGTAATACCTAT_GTTGACGACGACTACTACTACTACGACGGTTACTGGCTTTAC	1	0.000156112
TATATTTTTGGATACAAC_CTTGTTGCCGGTATTGGTCGTGGTGGTAATACCTAT_GTTGACGACGACTACTACTACTACGACGGTTACTGGCTTTAC	1	0.000156112
TATATTTTTGGATACCGTAAC_CTTGTTGCCGGTATTGCTTACGGTACTACTACCTAT_GTTGGTTGGTCTTCTTACCAGTTCTACACTTACCGTCATCCG	1	0.000156112
TATATTTTTGGATACGACCAG_TTTGTTGCCAGTATTGCTTACGGTGCTACTACCTAT_GCTGACGACCCGTACTACGGTTACTACGACGACGCTATTTAC	1	0.000156112
TATATTTTTGGATACGACGAC_TTTGTTGCCAGTATTGATGAAGGTAGTAGTACCAAT_GCTTACTACCATGGTTGGTACGACTACGGTTACTACTATGTT	1	0.000156112
TATATTTTTGGATACGACTTC_TTTGTTGCCGCTATTGCTGACGGTAGTACTACCAAT_GTTTCTGACTACAACTTTTACTACTACTACTACCCGTATTGG	1	0.000156112
TATATTTTTGGATACGCTTAC_GTTGTTGCCGGTATTACTTACGGTAGTACTACCTAT_GCTCAGGTTGTCTAAGAGTTGGAATACTGGTACTACCATGTT	1	0.000156112
TATATTTTTGGATACGGTACT_ATTGTTGCCGCTATTAGTACTGGTGGTACTACCTAT_GTTCATTACGAAGACTACTACCAGCTTTCT	1	0.000156112
TATATTTTTGGATACGGTGGT_CTTGTTGCCAGTATTAATTACGGTGCTACTACCTAT_GTTCCGGCTTACGATCTGGAAGACGACTACTGGTACCCGTACCTTTAC	1	0.000156112
TATATTTTTGGATACGGTTAC_TTTGTTGCCACTATTAATTACGGTGGTAGTACCTAT_GTTGACGGTTACACTTCTTACTGGGACTACGGTGGTCTTGAC	1	0.000156112
TCTATTTTTGAAGAATACTCT_TTTGTTGCCGCTATTGGTCAGGGTAGTACTACCAAT_GTTTTCATCGAATACTACTCTTACTACGGTTGGTACCTTGAC	1	0.000156112
TATATTTTTGGATACAACTAC_CTTGTTGCCAGTATTGCTAAAGGTGGTACTACCAAT_GTTGACTACTAATACTACTACAACGACTACAAATTGCATGAC	1	0.000156112
TCTATTTTTGAAGAATACTCT_TTTGTTGCCGCTATTGGTCAGGGTTGTACTACCAAT_GTTTTCAACGAATACTACTCTTACTACGGTTCGTTCCTTGAC	1	0.000156112
TATATTTTTGGAGTTTACGAC_CTTGTTGCCGGTATTACTCAGGGTACTACTACCTAT_GCTTACGGTGACGACTACAAAGACCATGAC	1	0.000156112
TATATTTTTGGAGGTTACTAC_TTTGTTGCCGCTATTAATTACGGTGGTATTACCAAT_GTTGTTCCGTACTCTGACGCTCTGTACGTTTACTTTTAC	1	0.000156112
TATATTTTTGGACATTACTGG_CTTGTTGCCACTATTGCTGTAGGTACTATTACCAAT_GTTGTTGCTAACTTCGGTCAGGCTTACTACTACTACCATTCT	1	0.000156112
TATATTTTTGGACCGCCGGAC_TTTGTTGCCGCTATTGGTTACGGTGGTACTACCAAT_GTTTACTCTTCTTACTACTACTACTACGACTACGTTCATTAC	1	0.000156112
TATATTTTTGGACCGCTGGAC_CTTGTTGCCAGTATTAGTAACGGTGCTAATACCTAT_GCTTACCCGTACTACTACGTTTACGACTACTACCCGTTTATC	1	0.000156112
TATATTTTTGGACCGCTGGTT_CTTGTTGCCGGTATTAGTACTGGTAGTAGTACCAAT_GCTTACACTCCGGACGACTGGGGTTACGAATACTACTATCCG	1	0.000156112
TCTATTTTTGAAGAATACTCT_TTTGTTGCCGCTATTGGTCAGGGTAGTACTATCAAT_GTTTTCAACGAATACTACTCTTACTACGGTTGGTACCTTGAC	1	0.000156112
TATATTTTTGGACCGTCTGAC_TTTGTTGCCGCTATTAATCATGGTAGTACTTCCAAT_GTTGACAACTACGTTGACTACGGTGACTACAAAGACCTTGAA	1	0.000156112
TCTATTTTTGAAGACCCGTAC_TTTGTTGCCGGTATTGCTCTGGGTACTACTACCTAT_GCTTGGTACCTGGGTTGGGGTTACTACGACTATTACTTTTCT	1	0.000156112
TCTATTTCTACTGACCAGTGC_CTTGTTGCCGGTATTGATACTGGTGGTAATACCTAT_GCTCCGGGTGCTGACGGTCGTGACTACAAAGACGTTTAATGG	1	0.000156112
TCTATTTCTACTGACTAC_TTTGTTGCCAGTATTGGTGACGGTAGTACTACCTAT_GTTCGTGGGTGGTACTACTACTCTTACGGTATCGGTTATACT	1	0.000156112
TCTATTTCTTACACCATCTAC_CTTGTTGCCTGTATTGGTCCGGGTGGTACTACCTAT_GTTAACGACTACACTGACTGGTACTACACTTACCGTCTTTAC	1	0.000156112
TCTATTTCTACTCATTCTGAA_CTTGCTGCCAGTATTGGTTACGGTGCTACTACCTAT_GTTGCTTACCGTTGGTACTACCGTCTTAAC	1	0.000156112
TCTATTTCTTACACTGCTTTC_CTTGTTGCCGCTATTACTAACGGTGCTACTACCAAT_GTTAAACCGTACTACGACCCGTGGTACGACTACTACTATCAT	1	0.000156112
TCTATTTCTACTCATGCTATC_TTTGTTGCCAGTATTGGTGGTGGTAGTACTACCTAT_GCTACTTACCCGGGTTACTACTACACTCTGTACCAGCTTTAC	1	0.000156112
TCTATTTCTACTCATGACTCT_TTTGTTGCCAGTATTAATTACGGTACTACTCCCAAT_GCTTACACTTACTCTCGTTACTACTCTTACTACCCGTTTCTG	1	0.000156112
TCTATTTCTACTCAGTCTTTC_TTTGTTGCCGCTATTGCTGACGGTGCTATTACCTAT_GCTCGTTACATCGCTTTCCAGTTTCTG	1	0.000156112
TCTATTTCTACTCAGTTCATC_TTTGTTGCCGGTATTGGTACTGGTAGTAGTACCTAT_GTTCATCGTTACATCTACTACGGTTCTGCTATCGGTTATGCT	1	0.000156112
TCTATTTCTTACACTGGTAAC_CTTGTTGCCACTATTGGTTACGGTCCTACTACCTAT_GCTCGTCCGTACGGTTACGCTAAATACTGGTACTACCATGGT	1	0.000156112
TCTATTTCTACTCAGTTCATC_TTTGTTGCCGGTATTGGTACTGGTAGTAGTACCTAT_GTTCGTCGTTACATCTACTACGGTTCTGCTATCGGTTTTGCT	1	0.000156112
TCTATTTCTACTCATAACACT_TTTGTTGCCGGTATTACTTACGGTACTACTACCTAT_GTTCTGGAAGACTACGGTTATTAC	1	0.000156112
TCTATTTCTACTCATAACTCT_TTTGTTGCCGCTATTGCTCCGGGTGGTAATACCTAT_GCTTCGTACCGTTACGTTTACTCTCTTTTC	1	0.000156112
TCTATTTCTTACACTGGTAAC_CTGTTGCCACTATTGGTTACGGTGCTACTACCTAT_GCTCGTCCGTACGGTTACTCTAAATACTGGTACTACCATGGT	1	0.000156112
TCTATTTCTACTCATCCTGAA_CTTGTTGCCAGTATTGGTTACGGTGCTACTACCTAT_GTTGCTTACCGTTGGTACTACCGTCTTAAC	1	0.000156112
TCTATTTCTACTCATCGTTAC_CTTGTTGCCGGTATTGCTCTGGGTGCTACTACCTAT_GCTGTTCTGGCTCAGAACATCGACTACAAAGACCATCATTAC	1	0.000156112
TCTATTTCTTACACTGCTGAC_TTTGTTGCCAGTATTAGAGCTGGTGGTACTACCTAT_GTTTACTTCCTGGACTGGTACGACGGTTCTTACTCTTATGGT	1	0.000156112
TCTATTTCTACTCATGACACT_TTTGTTGCCAGTATTAATTACGGTACTACTACCAAT_GCTTACACTTACTCTCGTTACTACTCTTACTACCCGTTTCTG	1	0.000156112
TCTATTTCTACTCATGACTCT_TTTGTTGCCAGTATTAATTACGGTACTACTACCAAT_GCTTACACTTACTCTCGTTACTACTCTTACTACACGTTTCTG	1	0.000156112
TCTATTTCTTACACTGGGCTG_CTTGTTGCCGCTATTAGTAACGGTGCTAATACCTAG_GTTTTCTACGGTGCTGGTTGGTACTATAAC	1	0.000156112
TCTATTTCTACTCATGACTCT_TTTGTTGCCAGTATTAATTACGGTACTACTACCAAT_GCTTACACTTACTCTCGTTACTACTCTTACTACCTGTTTCTG	1	0.000156112
TCTATTTCTACTCATGACTCT_TTTGTTGCCAGTATTAATTACGGTACTACTACCGAT_GCTTACACTTACTCTCGTTACTACTCTTACTACCCGTTTCTG	1	0.000156112
TCTATTTCTTACACTGCTGAC_CTTGTTGCCACTATTACTTACGGTACTACTACCTAT_GTTACTTACCGTATCGGTGACTGGTACTACGGTGCTTATCGT	1	0.000156112
TCTATTTCTTACACTGCTGAC_ATTGTTGCCAGTATTAGTGCTGGTGGTACTACCTAT_GTTTACTTCCTGGACTGGTACGACGGTTCTTACTCTTATGGT	1	0.000156112
TCTATTTCTACTCCGACTTAC_TTTGTTGCCGGTATTAGTCCGGGTAGTACTACCAAT_GTTGGCTGCGTCAGTACTACCGTCGTTACTACACTCCGTTCGCTTTTGAC	1	0.000156112
TCTATTTCTACTCCGACTTGG_CTTGTTGCCGGTATTAGTGCTGGTGGTACTACCTAT_GCTGAAGGTGGTTGGTACGACTACGAATACTGGTACCATTCT	1	0.000156112
TCTATTTCTACTCCGGGTTCT_TTTGTTGCCAGTATTACTTCTGGTGGTATTACCAAT_GGTTGGGTTTACTGGCTGCACCCGTATTAC	1	0.000156112
TCTATTTCTTACACTGCTACT_CTTGTTGCCGGTATTGGTCATGGTGCTAGTACCAAG_GCTGACGCTTTCTACGACTACAAATATCAG	1	0.000156112
TCTATTTCTACTCCGGGTTCT_TTTGTTGCCAGTATTACTTCTGGTGGTATTACCAAT_GTTTGGGTTTTCTGGCTGTACCCGTATTAC	1	0.000156112
TCTATTTCTACTCCGGGTTCT_TTTGTTGCCAGTATTACTTCTGGTGGTATTACCAAT_GTTTTGGTTTACTGGCTGTAACCGTATTAC	1	0.000156112
TCTATTTCTACTCCGGTTATC_CATGTTGCCGGAATTAATACTGGTGGTATTACCAAT_GCTTCTTACGACTGGTCTTACTACCAGTACTACTACCATCGT	1	0.000156112
TCTATTTCTACTCATGACTAC_TTTGTTGCCAGTATTACTGCTGGAGGTATTACATAT_GCTGGTTACTACTGGACTCCGTCTTACTACGTTGACTATGAC	1	0.000156112
TCTATTTCTACTCCGAACAAC_CTTGTTGCCGCTATTGATCACGGTGCTAATACCAAT_GTTGCTACTCGTCCGCGTTACTAAGACTGGTACTTCCTTCGT	1	0.000156112
TCTATTTCTTACACTGCTGCT_TTTGTTGCCGCTATTGCTCCGGGTACTAGTACCTAT_GTTACTCGTCGATACTACTGGTCTTACGACGGTGCTCTTAAC	1	0.000156112
TCTATTTCTACTCATTCTGAA_CTTGTTGCCAGTATTGGTTACGGTGCTACTACCTAT_GTTGCTTACCGTTGGTACAACCGTCTTAAC	1	0.000156112
TCTATTTCTTACACTACTGTT_TTTGATGCCACTATTAGTTTCGGTGCTAGTACCAAT_GTTCGTTACCTGTACGGTGAATACTTCGGTTACTACCATACT	1	0.000156112
TCTATTTCTTACACTACTGGT_TTTGTTGCCGGTATTAGTACTGGTGGTACTACCAAT_TCTTACTCTGACTACTCTTACTACTGGTACTACGACCATGAC	1	0.000156112
TCTATTTCTTACACTACTGGT_TTTGTTGCCGGTATTAGTACTGGTGGTACTACCAAT_GCTTACTCTGTCTACTCTTACTACTGGTACTACGACCATGAC	1	0.000156112
TCTATTTCTACTGACCCGGAC_CTTGTTGCCACTATTACTGCTGGTACTATTTCCTAT_GTTCCGGAATACAACGACTACAAAATCGGTGACTCTCTTCCG	1	0.000156112
TCTATTTCTTACACTACTGGT_TTTGTTGCCGGTATTAGTACTGGTGGTACTACCAAT_GCTTACTCTGACTACTCTTACTACTGGTACTACTACCATGAC	1	0.000156112
TCTATTTCTACTGACCCGGAC_CTTGTTGCCACTATTACTGTTGGTACTATTACCTAT_GTTCCGGAATACAACGACTACAAAATCGGTGACTCTCTTCCG	1	0.000156112
TCTATTTCTTACACTACTGGT_TTTGTTGCCGGTATTAGTACTGGTGGTACTACCAAT_GCTTACTCTGACTACTCTTACTACTGGTACTACGACCATGTC	1	0.000156112
TCTATTTCTACTGACCCGGAC_CTTGTTGCCACTATTCCTGCTGGTACTATTACCTTT_GTTCCGGAATACAACGACTACAAAATCGGTGACTCTCTTCCG	1	0.000156112
TCTATTTCTTACACTACTGGT_TTTGTTGCCGGTATTAGTACTGGTGGTACTACCAAT_GCTTACTCTGACTACTCTTACTACTGGTACTACGACCATGCC	1	0.000156112
TCTATTTCTACTGACCCGGAC_TTTGTTGCCGGTATTGCTGACGGTGCTAGTACCTAT_GTTCGTAAACGTAACCAGAAATACGCTCTGGACGGTTATGGT	1	0.000156112
TCTATTTCTTACACTACTGGT_TTTGTTGCCGGTATTAGTACTGGTGGTACTACCAAT_GCTTACTCTGACTACTCTTACTACTGCTCCTACGACCATGAC	1	0.000156112
TCTATTTCTTACACTACTGGT_TTTGTTGCCGGTATTAGTACTGGTGGTACTACCAAT_GCTTACTCTGACTACTCATACTACTGGTACTACGACCATGAC	1	0.000156112
TCTATTTCTTACACTACTGGT_TTTGTTGCCGGTATTAGTACAGGTGGTACTACCAAT_GCTTACTCTGTCTACTCTTACTACTGGTCCTACGACCATGAC	1	0.000156112
TCTATTTCTACTGACCCGGAC_TTTGTTGCCGGTATTGCTGACGGTGCTAGTACCTAT_GTTCGTAAACGTAACCTGAAATACGCGCTGGACGGTTATGGT	1	0.000156112
TCTATTTCTTACACTACTCCG_TTTGTTGCCGGTATTAGTTCTGGTGGTAGTACCTAT_GTTCGTTCTACTTACTACTCTTCTTATTAC	1	0.000156112
TCTATTTCTACTGACCGTCTG_TTTGTTGCCAGTATTAATTACGGTGGTACTACCTAT_GCTGGTACTTGGCGTTACTACTGGTTTACT	1	0.000156112
TCTATTTCTTACAACTACTAC_TTTGTTGCCAGTATTGGTTACGGTAATAGTACCAAG_GCTGGTTACCATTACTACTACTTCTCTTACGGTGGTTTTGTT	1	0.000156112
TCTATTTCTACTCGTTACCCG_TTTGTTGCCGGTATTAGTTACGGTGCTACGACCTAT_GCTTACGGTGACACTACTTCTACTCATTCT	1	0.000156112
TCTATTTCTACTCGTTACCCG_TTTGTTGCCGGTATTAGTTACGGTGATACTACCTAT_GCTTACGGTGACACTACTTCTACTCATTCT	1	0.000156112
TCTATTTCTACTCATTACCAT_CTTGTTGCCGCTATAGGTGGTGGTGCTACTACCAAT_GTTCCGTCTTGGTACGCTACTTACTACTCTGACGCTTATTAC	1	0.000156112
TCTATTTCTTACACTGCTTAC_TTTGTTGCCAGTATTACTCAGGGTACTAATACCTAT_TTTCTGAACGACTACTACTACCGTTGGAACTATGGT	1	0.000156112
TCTATTTCTTACACTGCTTAC_CTTGTTGCCAGTATTGGTACTGGTGCTAGTACCTAT_GCTCCGGGCTGGTCTTACTACCGTGAAGGTTGGTACCTTGCT	1	0.000156112
TCTATTTCTTACACTGCTTAC_CTTATTGCCAGTATTGGTACTGGTGCTAGTACCTAT_GCTCCGGGTTGGTCTTACTACCGTGAAGGTTGGTACCTTGCT	1	0.000156112
TCTATTTCTTACACTGCTGGT_TTTGTTGCCGCTATTAGTGACTGTGGTATTACCTAT_GTTTACACTTACTACTACCCGTACCGTCCTTACAAATATTTC	1	0.000156112
TCTATTTCTACTCATTACTAC_CTTGTTGCCACTATTAATTGGGGTGCTAGTACCTAT_GCTTTCGCTCCGTGGCCGTTCTCTCTTTTC	1	0.000156112
TCTATTTCTACTCATGGTGAA_TTTGTTGCCGCTATTACTGGTGGTAATACTACCTAT_GCTGACGGTTACCATTACGGTTACACTTTCTACTGGCATATC	1	0.000156112
TCTATTTCTACTCATTCTCGT_TTTGTTGCCAGTATTGGTGTTGGTGCTATTACCTAT_GCTTACCGTGTTGACCGGCGTACTTATGGT	1	0.000156112
TCTATTTCTACTCATTCTGAA_CTTGGTGCCAGTATTGGTTACGGTGCTACTACCGAT_GTTGCTTACCGTTGGTACTACCGTCTTAAC	1	0.000156112
TCTATTTCTACTCATTCTGAA_CTTGTTGCCAGTATTGGTTACGGTACTACTACCTAT_GTTGCTTACCGTTGGTACTACCGTCTTAAC	1	0.000156112
TCTATTTCTACTCCGTACACT_TTTGTTGCCGCTATTGCTCCGGGTACTAGTACCTAT_GCTTGGAACAACTACCAGTTCCAGTACTACTTCTGGCATGCT	1	0.000156112
TCTATTTCTACTGACCCGGCC_CTTGTTGCCACTATTACTGCTGGTACTATTACCTAT_GTTCCGGAATACAACGACTTCAAAATCGGTGACTCTCTTCCG	1	0.000156112
TCTATTTCTTACACTGCTACT_CTTGTTGCCGGTATTGGTCAGGGTGCTAGTACCAAT_GCTGACGCTTTCTACGACTACAAATATCAG	1	0.000156112
TCTATTTCTACTCCGTACGGT_TTTGTTGCCGGTATTAGTCAGGGTGCTAATACCTAT_GTTCAGTCTTACTACACTCCGTACGGTTCTCGTCAGCTTGTT	1	0.000156112
TCTATTTCTACTACTTGGTGG_TTTGTTGCCGGTATTGATTACGGTACTAATACCTAT_GTTGCTGAATACGACTACTACGGTTATGGT	1	0.000156112
TCTATTTCTACTACTTGGTTC_TTTGTTGCCGCTAATGATGACGGTGCTACTACCTAT_GTTATCGTTGACTCTTACCGTGACGACGCTACTCCGTTTCGT	1	0.000156112
TCTATTTCTACTACTTTCCTG_TTTGTTGCCACTATTGGTTACGGTACTAATACCTAT_GTTGGTCCGTGGTACGGTGACTGGTATCCG	1	0.000156112
TCTATTTCTTACACTGTTCCG_CTTGTTGCCAGTATTAGTCCGGGTGGTACTACCTAT_GTTTACGACCCGGACGACTACGAAGACGGTTACACTCTTTGG	1	0.000156112
TCTATTTCTACTACTTTCTAC_TTTGTTGCCGCTATTGCTGAAGGTGCTAATACCAAT_GCTGCTATCGTTAACACTTACGGTTACGTTGGTCCGTATCCG	1	0.000156112
TCTATTTCTTACACTGGTTTC_TTTGTTGCCGGTATTGCTCTGGGTGCTATTACCAAT_GCTTTCCCGTACTACTACGCTTACTGGGGTGACGTTTATGCT	1	0.000156112
TCTATTTCTACTAGTTACGGT_CTTGTTGCCAGTATTGGTTACGGTGCTAATACCTAT_GCTGACGACCTGTACATCTACTGGTATTAC	1	0.000156112
TCTATTTCTTACACTGGTTTA_TTTGTTGCCGGTATTGCTCTGGGTGCTAGTACCAAT_GCTTTCCCGTACTACTACGCTTACTGGGGTGACGTTTATGCT	1	0.000156112
TCTATTTCTACTATCAAAGTT_TTTGTTGCCAGTATTAATGTTGGTAGTAATACCAAT_GCTTACTTCTACGGTTACTACTACGGTCTGCATGGTTTTTCT	1	0.000156112
TCTATTTCTTACACTGGTTAC_TTTGTTGCCGGTATTGATCCGGGTACTAATACCTAT_GTTGACTTCGACTGGTACTACTACCATTAC	1	0.000156112
TCTATTTCTACTATCACTGAC_CTTGTTGCCGCTATTGGTTCTGGTACTATTACCTAT_GGTCGTGTTCAGGACGGTTTCGGTATCCAGACTCGTCATTGG	1	0.000156112
TCTATTTCTTACACTGTTCTG_TTTGTTGCCAGTATTGGTTCTGGTAGTAGTACCAAT_GTTTACTGGGGTGGTCTTTACGGTTACTGGTACAACCTTCCG	1	0.000156112
TCTATTTCTACTATCACTGAC_CTTGTTGCCGCTATTGGTTCTGGTACTATTACCTAT_GTTCGTGTTCAGGACGGTTTCGGTTTCCAGACTCGTCATTGG	1	0.000156112
TCTATTTCTTACACTGTTCTG_TTTGTTGCCAGTATTGGTTCTGGTAGTAGTACCAAT_GTTTACTGGGGGGGTCTGTACGGTTACTGGTACAACCTTCCG	1	0.000156112
TCTATTTCTTACACTGTTCTG_TTTGTTGCCAGTATTGTTTCTGGTAGTAGTACCAAT_GTTTAATGGGGTGGTCTGTACGGTTACTGGTACAACCTTCCG	1	0.000156112
TCTATTTCTACTACTCCGGTT_TTTGTTGCCGCTATTAGTAAAGGTGCTACTACCAAT_GCTCGTGACTACACTTACGGTTGGTTTACT	1	0.000156112
TCTATTTCTACTACTCGTGGT_CTTGTTGCCGCTATTACTCCGGGTAGTATTACCTAT_GTTTACCTGCGTTACGACAACTACCCGTACTACGTTTTTCTG	1	0.000156112
TCTATTTCTACTACTCGTGGT_TTTGTTGCCGCTATTGGTGTTGGTACTACTACCTAG_GCTCATGTTTACGACTACAAAGACTACGACAACCTTACT	1	0.000156112
TCTATTTCTTACACTGTTGGT_TTTGTTGCCGGTATTAATGCTGGTGGTAATACCTAT_GTTGTTCCGTTCCCGTACGCTGGTCTTCGT	1	0.000156112
TCTATTTCTACTACTGAATAC_TTTGTTGCCAGTATTACTCCGGGTGGTACTACCTAT_GTTCGTGAAGTTCTGTACCGTTACTACTACTACGGTCATTCT	1	0.000156112
TCTATTTCTACTACTGACAAC_TTTGTTGCCACTATTACTGTTGGTGGTACTACCAAT_GCTACTACTTCTTACCAGGACTACAAAGACGACGACCATGCT	1	0.000156112
TCTATTTCTACTACTGACCGT_TTTGTTGCCGGTATTGATGGTGGTACTACTACCTAT_GTTTTCAAATACTACGTTTACACTCCGGAATCATTCCATCGT	1	0.000156112
TCTATTTCTACTACTGACCGT_TTTGTTGCCGGTATTGATGGTGGTACTACTACCTAT_GTTTTCAAATACTACGTTTACACTCCGGAATCTTTCCATAGT	1	0.000156112
TCTATTTCTACTACTGACCGT_TTTGTTGCCGGTATTGATGGTGGTACTACTACCTTT_GTTTTCAAATACTACGTTTACACTCCGGAATCTTTCCATCGT	1	0.000156112
TCTATTTCTTACACTGTTGGT_TTTGTTGCCGCTATTAATCGTGGTGCTAGTACTTAT_CCGTACACTCGTAACTCTTACTTTTAC	1	0.000156112
TCTATTTCTACTACTGACTAC_TTTGTTGCCAGTATTACTCCGGGTGGTACTTCCTAT_GTTCGTGAAGTTCTGTACCGTTACTACTACTACGGTCATTCT	1	0.000156112
TCTATTTCTACTACTGCTGTT_TTTGTTGCCAGTATTAATTCTGGTACTAATACCAAT_GTTGCTCTGTACGGTTACCATTGGGACTAGTACCTGTATGGT	1	0.000156112
TCTATTTCTACTACTGGTAAC_CTTGTTGCCACTATTAATTACGGTGGTAGTACCAAT_GCTGACGACTGGTTCTACTGGTACCGTGGTGAAACTGTTTTTAAC	1	0.000156112
TCTATTTCTACTACTGGTGCT_CTTGTTGCCGGTATTACTTACGGTGCTAATACCTAT_GTTAACGCTTACACTTACTGGTACTATCAT	1	0.000156112
TCTATTTCTACTACTTACGCT_TTTGTTGCCAGTATTAGTCGTGGTACTAGTACCAAT_GTTCCGGGTTACGCGGACCGTTACTACTACTACTACTATAAC	1	0.000156112
TCTATTTCTACTACTTACCTG_TTTGTTGCCGCTATTGCTCAGGGTGCTAATACCTAT_GCTTACTACTACTACTACTACCATCATTAC	1	0.000156112
TCTATTTCTACTACTGTTACT_CTTGTTGCCGCTATTAGTTACGGTTCTAGTACCAAT_GCTTACCTGTCTTACCATTACGACTCTTACTACGCTTATGTT	1	0.000156112
TCTATTTCTTACACTGCTACT_CTTGTTGCCGGTATTGGTAATGGTGCTAGTACCAAT_GCTGACGCTTTCTACGACTACAAATATCAG	1	0.000156112
TCTATTTCTACTCCGTACGTT_TTTGTTGCCGGTATTGATGAAGGTAGTAATACCTAT_GTTTTCCTGAACGTTTACTACCGTACTTACTACGCTCTTTTC	1	0.000156112
TCTATTTCTTACACTGCTACT_CCTGTTGCCGGTATTGGTCATGGTGCTAGTACCAAT_GCTGACGCTTTCTACGACTACAAATATCAG	1	0.000156112
TCTATTTCTACTCCGTACTAC_ATTTTTGCCACTATTGGTGTGGGTGGTAATACCAAT_GTTTACTACTACCCGTACTACATCTGGTACGTTCCGTATGTT	1	0.000156112
TCTATTTCTACTCCGTACTAC_CGTGTTGCCAGTATTAATGTTGGTGGTAGTACCAAT_GCTTACGCTCAGTACGGTTACTACCATTCTTACTTCCTTTCT	1	0.000156112
TCTATTTCTACTCCGTACTAC_CTTGCTGCCAGTATTGCTCAGGGTAGTAGTACCTAT_GTTTACAAACCGTACTACTACTGGTATTAC	1	0.000156112
TCTATTTCTACTCCGGGTTCT_TTTGTTGCCAGTATTACTTCTGGTGGGATTACCAAT_GTTTGGGTTTACTGGCTGTACCCGTATTAC	1	0.000156112
TCTATTTCTACTCAGTACTGG_TTTGTTGCCGCTATTGATGTTGGTGGTACTACCAAT_GTTGAACCGGGTGGTTACTACGACGACTACTACCTGTATGTT	1	0.000156112
TCTATTTCTACTCCGGGTTCT_TTTGTTGCCAGTATTACTTCTGGAGGTATTACCAAT_GTTTGGGTTTACTGGCTGTACCCGTATTAC	1	0.000156112
TCTATTTCTTACACTGCTACT_CTTGTTGCCGGTATTGGTCATGGTGCTAGTACCAAT_GCTGACGCTTTCTACGACTACAAAAATCAG	1	0.000156112
TCTATTTCTTACACTGCTCCG_CTTGTTGCCAGTATTACTCTGGGTGGTAGTACCTAT_GCTATCTCTTACTGTTACTACGGTTACGTTCGTGCTTATTAC	1	0.000156112
TCTATTTCTTACACTGCTCCG_CTTGTTGCCAGTATTACTCTGGGTGGTAGTACCTAT_GCTATCTCTTACGGTTACTACGGTTACGTTGGTGCTTATTAC	1	0.000156112
TCTATTTCTTACACTGCTCCG_CTTGTTGCCAGTATTACTCTGGGTGGTAGTACCTAC_GCTATCTCTTACGGTTACTACGGTTACGTTCGTGCTTATTAC	1	0.000156112
TCTATTTCTACTCCGCCGTAC_ATTGTTGCCGGTATTAGTTACGGTAGTAATACCTAT_GTTTCTGGTGGTGACTTCTGGATCCATACT	1	0.000156112
TCTATTTCTACTCCGCCGTAC_CTTGGTGCCGGTATTAGTTACGGTAGTAATACCTAT_GTTTCTGGTGGTGACTTCTGGATCCATACT	1	0.000156112
TCTATTTCTACTCCGCCGTAC_CTTGTTGCCGGTATTAGTTACGGTAGTAATACCTAT_GTTTCTGGTGGTGAATTCTGGATCCATACT	1	0.000156112
TCTATTTCTTACACTGCTACT_CTTGTTGCCGGTATTGGTCATGGTGCTTGTACCAAT_GCTGACGCTTTCTACGACTACAAATATCAG	1	0.000156112
TCTATTTCTACTCCGGACGCT_TTTGTTGCCGGTATTAGTTACGGTAGTAGTACCTAT_GTTGACGCTTACGACGTTACTTACTACGACTACTCTTATGAC	1	0.000156112
TCTATTTCTACTCCGGACGGT_CTTGTTGCCAGTATTAATTCTGGTACTACTACCAAT_GTTCCGGACTACTACTACGACGAACCGGAAGACTACTAAGCT	1	0.000156112
TCTATTTCTTACACTGCTACT_CTTGTTGCCGGTATTGGTCATGGTGCTAGTACCTAT_GCTGACGCTTTCTACGACTACAAATATCAG	1	0.000156112
TCTATTTCTACTCCGGACGGT_CTTGTTGCCAGTATTAATTCTGGTACTACTACCAAT_GTTCCGGACTACTACTACGACGTACCGGAAGACTACTATGCT	1	0.000156112
TCTATTTCTACTCCGGACGGT_CTTGTTGCCAGTATTAATTCTGGTACTACTACCAAT_GTTCCGGACTACTACTACGCCGAACCGGAAGACTACTATGCT	1	0.000156112
TCTATTTCTACTCCGGACGGT_CTTGTTGCCAGTATTAATTCTGGTACTACTACCAAT_GTTCCGGTCTACTACTACGACGAACCGGAAGACTACTATGCT	1	0.000156112
TCTATTTCTTACACTGCTACT_CTTGTTGCCGGTATTGGTCATGGTGCTAGTACCAAT_GCTGACGCTTTCTACGACTTCAAATATCAG	1	0.000156112
TCTATTTCTTACACTGCTACT_CTTGTTGCCGGTATTGGTCATGGTGCTAGTACCAAT_GCTGACGCTTTCTACGACTACATATATCAG	1	0.000156112
TCTATTTCTTACACTGCTACT_CTTGTTGCCGGTATTGGTCATGGTGCTAGTACCAAT_GCTGACGCATTCTACGACTACAAATATCAG	1	0.000156112
TCTATTTCTTACACTGGTAAC_CTTGTTGCCACTATTGGTTACGGTGCTACAACCTAT_GCTCGTCCGTACGGTTACTCTAAATACTGGTACTACCATGGT	1	0.000156112
TCTATTTCTTACACTGGTAAC_CTTGTTGCCACTATTGGTTACGGTGCTACTACCAAT_GCTCGTCGGTACGGTTACTCTAAATACTGGTACTACCATGGT	1	0.000156112
TCTATTTCTACTCAGTACCGG_TTTGTTGCCGCTATTGATGTTGGTGGTACTACCTAT_GTTGAACCGGGTGGTTACTACGACGACTACTACCTGTATGTT	1	0.000156112
TCTATTTCTACTCCGTACCAG_TTTGTTGCCACTATTGCTCCGGGTGCTACTACCAAT_GCTTGGGACTACTACTACTACTACTACGACATCTCTTATGTA	1	0.000156112
TCTATTTCTACTGACCGTTAC_CTTGTTGCCGGTATTGGTCCGGGTACTAGTACCAAT_GTTTACATCGCTGACCGTTACTTCCAGGGTTACTTCCATGCT	1	0.000156112
TCTATTTCTTACACTACTGTT_TTTGTTGCCACTATTAGTTTCGGTGCTAGTAACAAT_GTTCGTTACCTGTACGGTGAATACTTCGGTTACTACCATACT	1	0.000156112
TCTATTTCTTACACTACTACT_CTTGTTGCCGCTATTGCTGTTGGTACTAGTACCAAT_GCTGTTTACTACTCTTACTACCGTTATACT	1	0.000156112
TCTATTTCTACTGACGGTTAC_CTTGTTGCCGGTATTGGTTACGGTAGTAGTACCTAT_GCTGAATACTTCGTTTTCTTCTACCTTGAA	1	0.000156112
TCTATTTCTTACAAGATCGAC_TTTGTTGCCGGTATTGGTTACGGTGGTAGTACCTAT_GCTGACTACGACTACGAATACGGTCTTTACTGGTACCATTAC	1	0.000156112
TCTATTTCTACTGCCCGTTAC_CTTGTTGCCGGTATTGGTCCGGGTACTAGTACCAAT_GTTTACATCGCTGACCGTTACTACCAGGGTTACTTCCATGCT	1	0.000156112
TCTATTTCTTACAACTCTGTT_TTTGTTGCCGGTATGAATCAGGGTGCTAATACCAAT_GCTTCTGCTGCTCGTGACTACAAACATTAC	1	0.000156112
TCTATTTCTTACAACTCTGAC_TTTTTTGCCGGTATTGCTTACGGTACTAGTACCAAT_GCTGACGACCGTAAAGACTACAAATATCAG	1	0.000156112
TCTATTTCTACTGCTCAGCGT_TTTGTTGCCGCTATTAGTACTGGTGGTAATACCAAT_GCTGTTCCGTACGTTCGTCACTGGTATTCC	1	0.000156112
TCTATTTCTACTGCTCATACT_CTTGTTGCCGCTATTAGTCGTGGTGCTATTACCTAG_GCTCCGGTTTACGGTTACTGGTACTTTGAC	1	0.000156112
TCTATTTCTTACAACTCTCTC_CTTGTTGCCAGTATTGCTTACGGTGGTATTACCTAT_GCTCTGCCGTACTTCTACGAAGACTACGGTTACACTCATGTT	1	0.000156112
TCTATTTCTACTGCTCATACT_CTTGTTGCCGCTATTAGTCGTGGTGCTATTACCTAT_GCTCCGGTTTACGGTTACTGGAACTTTGAC	1	0.000156112
TCTATTTCTTACAACTCGTAC_CTTGTTGCCACTATTAGTTACGGTACTACTACCAAT_GCTGGTGACTACAAAGACACTGACCTTGAC	1	0.000156112
TCTATTTCTTACAACTATTGG_TTTGTTGCCAGTATTGATTACGGTACTAGTACCAAT_GCTAACGGTTACGGTTACAACTGGTACAACTACGCTTATCCG	1	0.000156112
TCTATTTCTTACAACTACTGG_TTTGTTGCCGGTATTGCTTCTGGTGGTAGTACCTAT_GTTCAGTACGACTACCGTTGGCGTCTTCGT	1	0.000156112
TCTATTTCTACTGCTCATGTT_CTTGTTGCCGCTATTAGTGGTGGTAGTACTACCTAT_GCTTACGACGGTTACTACAGTTACTACCGTATCTTCTTTGAC	1	0.000156112
TCTATTTCTTACACCTCTCGT_TTTGTTGCCAGTATTACTCGTGGTGCTAATACCAAT_GCTTACACTTACGTTGACTACTACTACCCGTACCAGTTTTAC	1	0.000156112
TCTATTTCTACTGCTCCGTAC_TTTGTTGCCGCTATTGGTTACGGTAGTAATACCAAT_GCTAAAGTTTACTCTCCGGGTGCTTACTACTACGGTCTTGAC	1	0.000156112
TCTATTTCTTACAACTACTAC_TTTGTTGCCAGTATTGGTTACGGTACTAGTACCAAT_GCTGGATACCATTACTACTACTTCTCTTACGGTGGTTTTGTT	1	0.000156112
TCTATTTCTACTGCTCGTGTT_CTTGTTGCCGCTATTAGTGGTGGTAGTACTACCTAT_GCTTACGACGGTTACTACCGTTACTACCGTATCTTCTTTGAC	1	0.000156112
TCTATTTCTACTGCTCGTTAC_CTTGTTGCCGCTATTAGTCGTGGTGCTAATACATAT_GTTGGTCAGGACTTCTACAAAGACTACGACGCTTACCTTGTT	1	0.000156112
TCTATTTCTTACAACTCTGTT_TTTGTTGCCGGTATTAATCAGGGTGCTAATACCAAT_GCTTCTGCTGCTCGTGACTCCAAACATTAC	1	0.000156112
TCTATTTCTACTGCCCCGGCC_CTTGTTGCCACTATTACTGCTGGTACTATTACCTAT_GTTCCGGAATACAACGACTACAAAATCGGTGACTCTCTTCCG	1	0.000156112
TCTATTTCTTACAACTCTTAC_CTTGTTGCCGCTATTGGACGGGGTGCTAATACCTAT_GTTGTTCCGGGTTACATCTCTTACTTTACT	1	0.000156112
TCTATTTCTACTGCTACTGAA_CTTGTTGCCGCTATTGCTACTGGTAGTAGTACCAAT_GCTCCGGACCTGTCTGACTCTGAATACTTCAAAGACCATGAC	1	0.000156112
TCTATTTCTACTGCGCGTTAC_TTTGTTGCCGCTATTGGTGACGGTACTAGTACCTAT_GATCGTACTATCGTTAACTACTGGGTTTCTTACGCTCATTGG	1	0.000156112
TCTATTTCTTACAACTGGGAC_TTTGTTTCCGCTATTGCTATCGGTAGTAATACCTAT_GTTTACTACGCTTACTACGTTGACTGGTACCCGTATGTT	1	0.000156112
TCTATTTCTACTGCTACAGAA_CTTGTTGCCGCTATTGCTACTGGTAGTAGTACCAAT_GCTCCGGACCTGTCTGACTCTGAATACTACAAAGACCATGAC	1	0.000156112
TCTATTTCTTACAACTCTTTC_CTTGTTGCCAGTATTGCTTACGGTGGTATTACCTAT_GCTCTGCCGTTCTTCTACGAAGACTACGGTTACACTCATGTT	1	0.000156112
TCTATTTCTTACAACTCTTTC_CTTGTTGCCAGTATTGCTTACGGTGGTATTACCTAT_GCTCTGCCGTACTTCTACGAAGACTACGGGTACACTCATGTT	1	0.000156112
TCTATTTCTTACAACTCTTTC_CTTGTTGCCAGTATTGCTTACGGTGGTATTACCTAT_GCTCTGCCGTACTTCTACGAAGAATACGGTTACACTCATGTT	1	0.000156112
TCTATTTCTTACAACTACTAC_TTTGTTGCCAGTATTGGTTACGGTACTAGTTCCAAT_GCTGGTTACCATTACTACTACTTCTCTTACGGTGGTTTTGTT	1	0.000156112
TCTATTTCTACTGACTACTAC_CTTGTTGCCGCTATTGATTACGGTAGTAATACCAAT_GCTCTGTGGGGTTCTGTTTACGGTTACCATTCTTGGTTTTGG	1	0.000156112
TCTATTTCTTACACGCATTCT_CTTGTTGCCAGTATTAATTCTGGTGGTACTACCTAT_GTTTATTACGGTTCTCTGTACTACGTTAACTACTACTATTAC	1	0.000156112
TCTATTTCTTACACGTTCGGT_CTTGTTGCCGCTATTGGTTACGGTGCTAGTACCTAT_GTTAACTACTACGACTCTTACGACCTGTACTACTACTATACT	1	0.000156112
TCTATTTCTACTGACTCTACT_TTTGTTGCCACTATTACTGAAGGTAGTAGTACCTAT_GCTCGTAAAACTCATTTCTACTACGGTTACTACTATACT	1	0.000156112
TCTATTTCTACTGACTCTTAC_CTTGTTGCCACTATTACTGTTGGTGCTACTACCGAT_GCTTTCTACACTACTGACTGGTACTACGCTAACGTTTTCTACTATGAA	1	0.000156112
TCTATTTCTTACACATGGGAC_TTTGTTGCCGGTATTAATCCGGGTGGTACTACCTAT_GTTGTTACTACTGGTCAGGACGTTGACTACAAAGACCATGCT	1	0.000156112
TCTATTTCTACTGACTCTTAC_TTTGTTGCCAGTATTAGTCATGGTGCTACTACCAAT_GCTTACGTTACTAACGGTTACTACTACCTGATCTACCATGAC	1	0.000156112
TCTATTTCTTACACATCGGTT_TTTGTTGCCGCTATTAGTGACGGTAGTACTACCTAT_GCTTGGTACAACTACGACTACAACTATTCT	1	0.000156112
TCTATTTCTACTGATGACGAA_TTTGTTGCCGGTATTACTATCGGTAGTAGTACCAAT_GTTCTGGCTCGTGACTACAAAGACTACGACGACGACCATTAC	1	0.000156112
TCTATTTCTACTGATTCTTAC_CTTGTTGCCGCTATTGATTGGGGTACTAGTACCAAT_GTTATCGAAGACCCGTACCAGTACTACTACTACTACCATGAA	1	0.000156112
TCTATTTCTTACACAGCTACT_CTTGTTGCCGGTATTGGTCATGGTGCTAGTACAAAT_GCTGACGCTTTCTACGACTACAAATATCAG	1	0.000156112
TCTATTTCTTACAATCGTTAC_TTTGTTGCCACTATTGCTTACGGTACTATTACCAAT_GTTGGTGACTACTTCTACCCGTACCTTACT	1	0.000156112
TCTATTTCTACTGCAGACGTA_GTTGTTGCCAGTATTGGTGACGGTACTATTACCTAT_GCTTTGGGTGACTCTCAGGTCGACTACAAAGTGTCCCATGCT	1	0.000156112
TCTATTTCTTACAAGGACGGT_CTTGTTGCCAGTATTTCTTACGGTGCTAATACCTAT_GCTTGTTACTACGACTACTACGGTGAAGACGGTTACTATTCT	1	0.000156112
TCTATTTCTACTGCAGACGTA_TTTGTTGCCGGTATTGATAACGGTACTAGTACCAAT_GCTCTGGGTGCACCCTAGCAAGACTACTAAGACTACCATTCC	1	0.000156112
TCTATTTCTTACAAGCTGGTT_TTTGTTGCCGCTATTGATACTGGTGGTATTACCTAT_GCTGAATACGCTTACTTCTACTACCATACT	1	0.000156112
TCTATTTCTACTGACTACTAC_TTTGTTGCCGGTATTAGTTTCGGTGCTATTACCAAT_GTTGTTGGTTGGTACGACGACTGGGCTTACCATGAACATTAC	1	0.000156112
TCTATTTCTACTGCCCAGTTC_CTTGTTGCCGGTATTGATACTGGTGGTAATACCTAT_GCTCCGGGTGCTGACGGTCGTGACTACAAAGACGTTTATTGG	1	0.000156112
TCTATTTCTTACACCGGTTCT_TTTGTTGCCGCTATTGCTGGTGGTGCTAGTACCTAT_GCTTACTACGACTACTACACTTACTACTTCTACGACTATTCT	1	0.000156112
TCTATTTCTTACACGATCGAA_TTTGTTGCCACTATTGCTTACGGTGGTAGTACCTAT_GTTTACATCGTTGACGTTTACACTACTTACGGTTACCTTGGT	1	0.000156112
TCTATTTCTTACACTAACTCT_CTTGTTGCCAGTATTGGTGGTGGTAGTAGTACCAAT_GTTCGTACTGCTGACTACAAAGACTACGAAGACTCTCTTGTT	1	0.000156112
TCTATTTCTTACACTAACGTT_CTTGTTGCCAGTATTAATTCTGTTAGTAATACCTAT_GTTTGGGACGCTGCTGGTTACCCGGAACGTGACCGTTATGAC	1	0.000156112
TCTATTTCTACTGACGTTGAC_TTTGTTGCCGGTATTAGTTACGGTGGTAGTACCAAT_GCTGCTTACTACGACTACTTCGGTGACGAACCGTGGTTTTAC	1	0.000156112
TCTATTTCTACTGACGTTTAC_CTTGTTGCCAGTATTGATTACGGTAGTATTACCTAT_GTTAACGACATCTACGACTACTACTATTTC	1	0.000156112
TCTATTTCTACTGACTACGAA_TTTGTTGCCGCTATTAGTCCGGGTACTATTACCTAT_GCTTCTGACTACGACGACTACTGGTGGCGTTGGGGTCTTTAC	1	0.000156112
TCTATTTCTTACACTAACGTT_CTTGTTGCCAGTATTAATTCTGGTAGTAATACCTAT_GTTTGGGTCGCTGCTGGTTACCCGGAACGTGACCGTTATGAC	1	0.000156112
TCTATTTCTACTGACTACGAA_TTTGTTGCCGCTATTAGTCCGGGTACTATTACCTAT_GCTTCTGACTACGACGACTACTTGTGGCGTTGGGGTTTTTAC	1	0.000156112
TCTATTTCTACTGACTACGAA_TTTGTTGCCGCTATTAGTCCGGGTACTATTACCTAT_GCTTCTGACTACGACGCCTACTGGTGGCGTTGGGGTTTTTAC	1	0.000156112
TCTATTTCTACTGACTACGAA_TTTGTTGCCGCTATTAGTCCGGGTACTATTACCTAT_GCTTCTGACTTCGACGACTACTGGTGGCGTTGGGGTTTTTAC	1	0.000156112
TCTATTTCTACTGACTACGAA_TTTGTTGCCGCTATTAGTCCGGGTACTATTCCCTAT_GCTTCTGACTACGACGACTACTGGTGGCGTTGGGGTTTTTAC	1	0.000156112
TCTATTTCTACTGACTACGCT_CTTGTTGCCAGTATTAGTAAGGGTGCTAATACCAAT_GCTAAAGACTACTACTTCGACGGTCATCAG	1	0.000156112
TCTATTTCTTACACTAAATAA_TTTGTTGCCGCTATTAGTTACGGTGCTACTACCAAT_GTTCGTTCTTACCATGACTACTACTACTCTTACTACTTTGAC	1	0.000156112
TCTATTTCTACTGCTACTGAA_CTTGTTGCCGCTATCGCTACTGGTAGTAGTACCAAT_GCTCCGGACCTGTCTGACTCTGAATACTACAAAGACCATGAC	1	0.000156112
TCTATTTCTACTGCTACTGAA_CTTGTTGCCGCTATTGCTACTGGTAGTAGGACCAAT_GCTCCGGACCTGTCTGACTCTGAATACTACAAAGACCATGAC	1	0.000156112
TCTATTTCTTACAACTCTTTC_CTTGTTGCCAGTATTGCTTACGGTGGTATTACCTAT_GCTCTGCCGTACTTCTAAGAAGAATACGGTTACTCTCATGTT	1	0.000156112
TCTATTTCTTACAACTCTTTC_CTTGTAGCCAGTATTGCTTACGGTGGTATTACCTAT_GCTCTGCCGTACTTCTACGAAGACTACGGTTACACTCATGTT	1	0.000156112
TCTATTTCTACTGACCAGTTC_CTTGTTGCCGGTATTGATACTGGTGGTAATACCTAT_GCTCCGGGTGCTGACGGTCGTGACTACAACGACGTTTATTGG	1	0.000156112
TCTATTTCTTACACTACTTCT_TTTGTTGCCAGTATTAGTTACGGTAGTATTACCAAT_GCTCTGGCTTACTACCCGTACTACTTCGACCAGGGTTATGCT	1	0.000156112
TCTATTTCTACTGACCAGTTC_CTTGTTGCCGGTATTGATACTGGTGGTTATACCTAT_GCTCCGGGTGCTGACGGTCGTGACTACAAAGACGTTTATTGG	1	0.000156112
TCTATTTCTACTGACCCGGAC_CTTGTCGCCACTATTACTGCTGGTACTATTACCTAT_GTTCCGGAATACAACGACTACAAAATCGGTGACTCTCTTCCG	1	0.000156112
TCTATTTCTACTGACCCGGAC_CTTGTTGCCACTATAACTGCTGGTACTATTACCTAT_GTTCCGGAATACAACGACTACAAAATCGGTGACTCTCTTCCG	1	0.000156112
TCTATTTCTACTGACCCGGAC_CTTGTTGCCACTATTACTGATGGTAATATTACCTAT_TTTCAGGAATACAACGACTACAAAATCGGTGACTCTCTTCCG	1	0.000156112
TCTATTTCTACTGACCCGGAC_CTTGTTGCCACTATTACTGCAGGTACTATTACCTAT_GTTCCGGAATACAACGACTACAAAATCGGTGACTCTCTTCCG	1	0.000156112
TCTATTTCTACTGACCCGGAC_CTTGTTGCCACTATTACTGCTGCTACTATTACCTAT_GTTCCGGAATACAACGACTACAAAATCGGTGACTCTCTTCCG	1	0.000156112
TCTATTTCTTACACTACTTAC_TTTGTTGCCGCTATTAATTACGGTGGTACTACCAAT_GCTTGGCTGCCGGCTTACGACAACTGGGGTCGGTACTATATC	1	0.000156112
TCTATTTCTACTGACCCGGAC_CTTGTTGCCACTATTACTGCTGGTACTAATACCAAT_GTTCCGGAATACAACGACTACAAAATCGGTGACTCTCTTCCG	1	0.000156112
TCTATTTCTACTGACCCGGAC_CTTGTTGCCACTATTACTGCTGGTACTATCACCTAT_GTTCCGGAATACAACGACTACAAAATCGGTGACTCTCTTCCG	1	0.000156112
TCTATTTCTTACACTACCGGT_TTTGTTGCCGGTATTAGTACTGGTGGTACTACCAAT_GCTTACTCTGACTACTCTTACTACTGGTACTACGACCATGAC	1	0.000156112
TCTATTTCTACTGACCCGGAC_CTTGTTGCCACTATTACTGCTGGTACTATTACCTAT_GTTCCGTAATACAACGACTACAAAATCGGTGACTCTCTTCCG	1	0.000156112
TCTATTTCTACTGACCCGGAC_CTTGTTGCCACTATTACTGCTGGTACTATTCCTAT_GTTCCGGAATACAACGACTACAAAATCGGTGACTCTCTTCCG	1	0.000156112
TCTATTTCTACTGACCTGTAC_TTTGTTGCCGCTATTACTACTGGTGCGACTACCAAT_GCTTTCACTCTGGAATGGGTTTACGGTAACCAGGCTCTTCGT	1	0.000156112
TCTATTTCTACTGACGAACGT_CTTGTTGCCACTATTAATGGTGGTACTACTACCAAT_GCTGTTGAATACTCTTACAAAGACTTCGACGTTGAACAGGGTGGTGACTTTACT	1	0.000156112
TCTATTTCTACTGACGAAGAA_TTTGTTGCCGCTATTGCTTACGGTACTATTACCAAT_GCTTCTTACTACGCTTACTGGTACTATACT	1	0.000156112
TCTATTTCTACTGACGAAGAC_TTTGTTGCCGCTATTGATCAGGGTACTATTACCTAT_GCTCTGCGTGCTTACTACGGTATCTACCATGACTTCTATTAC	1	0.000156112
TCTATTTCTACTGACGAATAC_CTTGTTGCCGGTATTAGTTCTGGTGGTAGTACCTAT_GCTTGGTGGAACCTGTACCAGTACTACTACGGTTACCATTAC	1	0.000156112
TCTATTTCTACTGACGACGAA_CTTGTTGCCAGTATTAGTTACGGTACTATTACCTAT_GTTACTTACTGGCAGTACTACTACCTTACT	1	0.000156112
TCTATTTCTACTGACGACGAA_CTTGTTGCCAGTATTATTTACGGTACTATTACCGAT_GTTACTTACTGGCAGTACTACTACCTTACT	1	0.000156112
TCTATTTCTACTGACGACTAC_TTTGATGCCGCTATTGCTCGTGGTGGTACTACCTAT_GTTTACTACTCTTCTAACTACTACGGTTACTACACTTATTAC	1	0.000156112
TCTATTTCTACTGACGACTAC_TTTGTTGCAGCTATTGCTCGTGGTGGTACTACCTAT_GTTTACTACTCTTCTAACTACTACGGTTACTACACTTATTAC	1	0.000156112
TCTATTTCTTACACTACTACT_CTTGTTGCCGCTATTGCTATTGGTACTAGTACCTAT_GCTGTTTACTACTCTTACTACCGTTATACT	1	0.000156112
TCTATTTCTACTGACGCTGGTAAC_CTTGTTGCCAGTATTACTTACGGTAGTAGTACCTAT_GTTTACGTTGACGTTTGGTTCGGTTGGTGGGACGGTTATTAC	1	0.000156112
TCTATTTCTACTGACGCT_TTTGTTGCCGGGATTGGTGGTGGTGGTAATACCTAT_GTTTTCTCTTACCGTCGTGTTCGTTATCGT	1	0.000156112
TCTATTTCTACTGACGCT_TTTGTTGCCGGTATTGGTGGTGGTGGTAATACCTAT_GTTGACCCGTACTCTTACGACTACGACCCGTACGAATATTGG	1	0.000156112
TCTATTTCTTACACTACTACC_CTTGTTGCCGCTATTGCTGTTGGTACTAGTACCTAT_GCTGTTTACTACTCTTACTACCGTTATACT	1	0.000156112
TCTATTTCTTACACTACTAAC_TTTGTTGCCAGTATTGGTGCTGGTACTACTACCAAT_GTTTGGGACATCACTTGCCGTTACTACCGTTACGTTCATGCT	1	0.000156112
TCTATTTCTTACACTACTTCT_TTTGTTGCCAGTATTAGTTACGGTAGTATTACCAAT_GCTCTGGCTTACTACCCGTACTACTTCGACCAGGTTTATGTT	1	0.000156112
TATATTTTTGGGGTGTACTAC_CTTGTTGCCACTATTGGTGGTGGTGGTAATACCAAT_GCTTCTTACCCGTCCGGTGTTTACGCTTCTTACTACCATGGT	1	0.000156112
TCTATTTCTACTGACCAGTTC_CTTGTTGCCGGTATTGATACTGGTGGTAATACCTAT_GCTCCGGGTGCTGACGGGCGGGACTACAAAGACGTTTATTGG	1	0.000156112
TCTATTTCTACTGACCAGTTC_CTTGTTGACGGTATTGATACTGGTGGTAATACCTAT_GCTCCGGGTGCTGACGGTCGTGACTACAAAGACGTTTATTGG	1	0.000156112
TCTATTTCTACTGCTACTGAA_CTTGTTGCCGCTATTGCTACTGGTAGTAGTACCAAT_GCTCCGGACCTGACTGACTCTGAATACTACAAAGACCATGAC	1	0.000156112
TCTATTTCTTACAACTCTTGG_TTTGTTGCCAGTATTGATTACGGTACTAGTACCAAT_GCTAACGGTTACGGTTACAACTGGTACAACTAAGCTTATCCG	1	0.000156112
TCTATTTCTTACAACTCTTGG_TTTGTTGCCAGTATTGATTACGGTACTAGTACCAAT_GCTAACGGTTACGGTTACAACTGGTACAACCACGCTTATCCG	1	0.000156112
TCTATTTCTTACAACTCTTGG_TTTGTTGCCAGTAGTGATTACGGTACTAGTACCAAT_GCTAACGGTTACGGTTACAACTGGTACAACTACGCTTATCCG	1	0.000156112
TCTATTTCTTACAACTCTTAC_TTTGTTGCCGCTATTACTGAAGGTACTACTACCTAT_GCTTACGGTTACTACGAATCTTACCTTGGT	1	0.000156112
TCTATTTCTACTGCTACTGAA_CTTGTTGCCGCTATTGCTACTGGTGGTAGTACCAAT_GCTCCGGACCTGTCTGACTCTGAATACTACAAAGACCATGAC	1	0.000156112
TCTATTTCTACTCGTTACCCG_TTTGTTGCCGGTATTAGTTACGGTGCTACGACCTAT_GCTTACGGTGACACTCCTTCTACTCATTCT	1	0.000156112
TCTATTTCTACTGACGGTTAC_CTTGTTGCCAGTATTGGTTACGGTGGTATTACCTAT_GTTGACCAGGCTCTGTGGGAACATGTTTGGTACCATTATTGC	1	0.000156112
TCTATTTCTACTGACGGTCGT_TTTGTTGCCGGTATTGCTACAGGTGGTAATACCAAT_GCTTCTCTGTTCCGTCTGTCTTGGGGTTACGGTTACTATTCT	1	0.000156112
TCTATTTCTACTGACCCGGAC_CTTGTTGCCACTATTACTGCTGGTACTATTACCTAT_GTTCCGGAATACAAAGACTACAAAATCGGTGACTCTCTTCCG	1	0.000156112
TCTATTTCTACTGACCCGGAC_CTTGTTGCCACTATTACTGCTGGTACTATTACCTAT_GTTCCGGAATACAACGAATACAAAATCGGTGACTCTCTTCCG	1	0.000156112
TCTATTTCTACTGACCCGGAC_CTTGTTGCCACTATTACTGCTGGTACTATTACCTAT_GTTCCGGAATACAACGACTACAAAATCGGTGACGCTCTTCCG	1	0.000156112
TCTATTTCTTACACTACTGT_TTTGTTGCCACTATTAGTTTCGGTGCTAGTACCAAT_GTTCGTTACCTGTACGGTGAATACTTCGGTTACTACCATACT	1	0.000156112
TCTATTTCTACTGACCCGGAC_CTTGTTGCCACTATTACTGCTGGTACTATTACCTAT_GTTCCGGAATACAACGACTACAAAATCGGTGACTCTCATCCG	1	0.000156112
TCTATTTCTACTGACCCGGAC_CTTGTTGCCACTATTACTGCTGGTACTATTACCTAT_GTTCCGGAATACAACGACTACAAAATCGGTGACTCTCCTCCG	1	0.000156112
TCTATTTCTTACACTACTGTT_TTTGTTGCCACTATTAGTTTCGGTGCTAGTACCGAT_GTTCGTTACCTGTACGGTGAATACTTCGGTTACTACCATACT	1	0.000156112
TCTATTTCTTACACTACTGTT_TTTGTTGCCACTATTAGTTTCGGTGCTAGTACCAAT_GTTCGTTACCTGTACGGTGATTACTTCGGTTACTACCATACT	1	0.000156112
TCTATTTCTACTGACCCGGAC_CTTGTTGCCACTATTACTGCTGGTACTATTACCTAT_GTTCCGGAATACAACGACTACAAATCGGTGACTCTCTTCCG	1	0.000156112
TCTATTTCTTACACTACTGTT_TTTGTTGCCACTATTAGTTTCGGTGCTAGTACCAAT_GTTCGTTACCTGTACGGTGAATACTTCGGTTACTACCAAACT	1	0.000156112
TCTATTTCTTACACTACTGTT_TTTGTTGCCACTATTAGTTTCGGTGCTAGTACCAAT_GTTCGTTACCTGTACGGTGAATACTGCGGTTACTACCATACT	1	0.000156112
TCTATTTCTTACACTACTGTT_TTTGTTGCCACTATTAGTTTCGGTGCTAGTACAAAT_GTTCGTTACCTGTACGGTGAATACTTCGGTTACTACCATACT	1	0.000156112
TCTATTTCTACTGACCCGGAC_CTTGTTGCCACTATTACTGCTGGTACTATTACCTAT_GTTCCGGAATACAACGACTTCAAAATCGGTGACTCTCTTCCG	1	0.000156112
TCTATTTCTACTGACCCGGAC_CTTGTTGCCACTATTACTGCTGGTACTATTACCTAT_GTTCCGGAATACTACGACTACAAAATCGGTGACTCTCTTCCG	1	0.000156112
TCTATTTCTACTGACCCGGAC_CTTGTTGCCACTATTACTGCTGGTACTATTACCTAT_GTTCCGGAATCCAACGACTACAAAATCGGTGACTCTCTTCCG	1	0.000156112
TCTATTTCTTACACTACTTAC_TTTGTTGCCAGTATTGATGAAGGTGCGAATACCAAT_GCTTACCCGGACTACGACGACTACGAATACGCTTACTATGAC	1	0.000156112
TCTATTTCTACTGACCCGGAC_CTTGTTGCCACTATTACTGCTGGTACTATTACCTAT_GTTCCGGATTACAACGACTACAAAATCGGTGACTCTCTTCCG	1	0.000156112
TCTATTTCTACTGACCCGGAC_CTTGTTGCCACTATTACTGCTGGTACTATTAACTAT_GTTCCGGAATACAACGACTACAAAATCGGTGACTCTCTTCCG	1	0.000156112
TCTATTTCTACTGACCCGGAC_CTTGTTGCCACTATTACTGCTGGTACTAGTACCTAT_GTTCCGGAATACAACGACTACAAAATCGGTGACTCTCTTCCG	1	0.000156112
TCTATTTCTACTGACCAGTTA_CTTGTTGCCGGTATTGATACTGGTGGTAATACCTAT_GCTCCGGGTGCTGACGGTCGTGACTACAAAGACGTTTATTGG	1	0.000156112
TCTATTTCTACTGACCAGTTC_CTTGTTGCCGGTATTGATACTGGTGGTAATACCTAT_GCTCCGGGTGCTGACAGTCGTGACTACAAAGACGTTTATTGG	1	0.000156112
TCTATTTCTACTACTGGTGCT_CTTGTTGCCACTATTGTTACGGTGCTACTACCAAT_GCTTACCGTTACGCTTACTACTACGCTTACTGGGACCATGCT	1	0.000156112
TATATTTTTGGGGTGGTTAC_TTTGTTGCCGGTATTAATCTGGGTGGTACTACCTAT_GTTTACTCTGACGACTTCTACTACGACTGGCCGACTTATGGT	1	0.000156112
TATATTTTTGGGGTCATGTT_CTTGTTGCCGCTATTGATGCTGGTGGTAATACCTAT_GTTTACTACACTTACCAGCCGTACCATGAA	1	0.000156112
TATATTTTTGGTAAATACGGT_TTTGTTGCCACTATTAGTTACGGTGGTACTACCTAT_GTTTACCCGGCTGGTTCTTACTACTATATC	1	0.000156112
TATATTTTTGGTAAATACGGT_TTTGTTGCCGCTATTAGTTACGGTGGTAATACCTAT_GTTTACCCGGCTGGTTCTTACTACTATATC	1	0.000156112
TCTATTTTTGAAGAACGTTTC_TTTTTTGCCGCTATTGGTCAGGGTGGTATTACCAAT_GTTGACGACTACTACTGGGACCGTTATGGT	1	0.000156112
TATATTTTTGGTAAATCTTAC_CTTGTTGCCGCTATTGCTGCTGGTGCTACTACCTAT_GCTTACTTCGTAGACCTGTACGAATCTTACCTGTACATTGCT	1	0.000156112
TCTATTTTTGAAGAACGTTTC_TTTGTTGTCGCTATTGGTCAGGGTGGTATTACCAAT_GTTGACGACTACTACTGGGACCGTTATGGT	1	0.000156112
TATATTTTTGGTAACACTCAG_TTTGTTGCCAGTATTAGTTACGGTACTACTACCTAT_GTTAAATACTACGCTGTTTACGGTGACTACACTTACCATGGT	1	0.000156112
TCTATTTTTGAAGAACGTTTC_TTTGTTGCCGCTATTGGTCAGGGTGGTATTACCAAT_GTTGACGACTACTACTGGGACCGTTATGGG	1	0.000156112
TATATTTTTGGTACTACTACT_TTTGTTGCCGCTATTAATGACGGTACTAAAACCAAT_GCTTCTTCTCCGTCTTCTTACTACTCTTACTACTACTATTCT	1	0.000156112
TATATTTTTGGTACTACTACT_TTTGTTGCCGCTATTAATGACGGTACTAATACCAAT_GCTTCTTCTCCGTCTTCATACTACTCTTACTACTACTATTCT	1	0.000156112
TCTATTTTTGAACGTGGTCCG_CTTGTTGCCACTATTACTGACGGTGCTAGTACCAAT_GCTTACTACTACTACCCGCGGTACCATGACTACGGTTATTCT	1	0.000156112
TCTATTTTTGAACGTGGTCCG_CTTGTTGCCACTATTACTGACGGTGCTAGTACCAAT_GCTTACTACTACTAACCGTGGTACCATGACTACGGTTATTCT	1	0.000156112
TCTATTTTTGAACGTGGTCCG_CTTGTTGCCACTATTACTGACGGTGCTAGTACCAAT_GCTGACTACTACTACCCGTGGTACCATGACTACGGTTATTCT	1	0.000156112
TCTATTTTTGAACGTGGTCCG_CTTGTTGCCACTATTACTGACGGTGCTAGTACCAAT_GCGTACTACTACTACCCGTGGTACCATGACTACGGTTATTCT	1	0.000156112
TATATTTTTGGTAAATACGGT_ATTGTTGCCACTATTAGTTACGGTGGTAATACCTAT_GTTTAGGCGGCTGGTTCTTACTACTATATC	1	0.000156112
TATATTTTTGGTACTGACTAC_CTTGTTGCCACTATTGGTCTGGGTAGTAGTACCTAT_GTTCAGGACTACGACTTGTACGACTATTAC	1	0.000156112
TATATTTTTGGTACTGACTAC_CTTGTTGCCGGTATTACTGTTGGTGCTACTACCTAT_GCTTCTGGTTCTCTGTACTGGTACTATTAA	1	0.000156112
TCTATTTTTGAACGTGGTCCG_CTTGTTGCCACTATTACTGACGGTGCTAGTACCAAT_GCATACTACTACTACCCGTGGTACCATGACTACGGTTATTCT	1	0.000156112
TCTATTTTTGAACGTGGTCCG_CGTGTTGCCACTATTACTGACGGTGCTAGTACCAAT_GCTTACTACTACTACCCGTGGTACCATGACTACGGTTATTCT	1	0.000156112
TCTATTTTTGAACGTGGTCCG_ATTGTTGCCACTATTACTGACGGTGCTAGTACCAAT_GCTTACTACTACTACCCGTGGTACCATGACTACGGTTATTCT	1	0.000156112
TCTATTTTTGAACGTGGTCCC_CTTGTTGCCACTATTACTGACGGTGCTAGTACCAAT_GCTTACTACTACTACCCGTGGTACCATGACTACGGTTATTCT	1	0.000156112
TCTATTTTTGAACGTGCTTTC_TTTGTTGCCGCTATTGCTTACGGTAGTACTACCTAT_GTTACTGTTGTTTGGACTCGTTTCTACTACGGTCCGTATCTG	1	0.000156112
TCTATTTTTGAACGTGCTGTT_TTTGTTGCCAGTATTGGTCATGGTGGTAATACCTAT_GCTGGTCCGGGTGGTTGGTGGGACTACTACGAATCTTATTAC	1	0.000156112
TCTATTTTTGAACGTGCTGTT_TTTGTTGCCAGTATTGGTCATGGTGGTAATACCTAT_GCTGGTCCGGGGGGTTGGTGGGACTACTACGAATCTTATTAC	1	0.000156112
TATATTTTTGGTACTGACTAC_TTTGTTGCCGCTATTGGTTTCGGTGGTACTACCTAT_GCGTACTCTCCGTACTACGACTACATCTACTACATCCATCCG	1	0.000156112
TATATTTTTGGTACTGACGGT_CTTGTTGCCGGTATTGGTGTTGGTGCTAATACCTAT_GTTACTAACTACTACGACGGTTTCTACGACTACTACCTTGCT	1	0.000156112
TCTATTTTTGAACGTATTCTG_CTTGTTGCCAGTATTAGTGACGGTGCTAATACCTAT_GCTGACTCTGACGACTACAAAGACCGTGAACCGGAACATGGT	1	0.000156112
TCTATTTTTGAACGTGGTCCG_CTTGTTGCCACTATTACTGACGGTGCTAGTACCAAT_GCTTACTACTACTACCCGTGGTAACATGACTACGGTTATTCT	1	0.000156112
TCTATTTTTGAACGTGGTCCG_CTTGTTGCCACTATTACTGACGGTGCTAGTACCAAT_GCTTACTACTACTACCCGTTGTACCATGCCTACGGTTATTCT	1	0.000156112
TCTATTTTTGAACGTGGTCCG_CTTGTTGCCACTATTACTGACGGTGCTAGTACCAAT_GCCTACTACTACTACCCGTGGTACCATGACTACGGTTATTCT	1	0.000156112
TATATTTTTGGTAAATACCGT_CTTGTTGCCGCTATTGATTCTGGTGCTAGTACCAAT_GCTTCTGGTTACTACTGGTACTACGGTACTCGTACTTTTTCT	1	0.000156112
TATATTTTTGGTAAATACACT_TTTGTTGCCGCTATTAATCAGGGTACTACTACCAAT_GTTGACGGTACTTACACTTACTACTCCTACAACCCGCATCAG	1	0.000156112
TCTATTTTTGAAGAACTTTTC_TTTGTTGCCGCTATTGGTCAGGGTGGTATTACCAAT_GTTGACGACTACTACTGGGACCGTTATGGT	1	0.000156112
TATATTTTTGGGTACTACCTG_CTTGTTGCCGGTATTAGTGCTGGTGGTATTACCTAT_GCTTACCTGGCTGACGACTACGACTACGACCTGTTTATC	1	0.000156112
TATATTTTTGGTACTACTACT_ATTTTTGCCGCTATTAATGACGGTACTAATACCAAT_GCTTCTTCTCCGTCTTCTTACTACTCTTACTACTACTATTCT	1	0.000156112
TATATTTTTGGTAAACGTTAC_TTTGTTGCCGGTATTGGTTACGGTGGTAGTTCCAAT_GTTTACGGTTACGCTGGTACTTACGACTACACTTACTATGAA	1	0.000156112
TCTATTTTTGAAGAATACCGT_TTTGTTGCCGCTATTAGTTAAGGTACTAGTACCTAT_GTTCGTATCGCTTGGTGGGACAACTACGACTACTGGTATTAC	1	0.000156112
TATATTTTTGGTAACATCGTT_CTTGTTGCCGGTATTGCTTACGGTGGTAGTATCTAT_GCTCCGTACCCGTACGTTCCGCTGACTTACGACCGTTATAAC	1	0.000156112
TCTATTTTTGAAGAACGTTTC_TTTGTTGCCGCTTTTGGTCAGGGTGGTATTACCAAT_GTTGACGACTACTACTGGGACCGTTATGGT	1	0.000156112
TATATTTTTGGTAACATCTGG_TTTGTTGCCGGTATTGGTCGTGGTGCTAGTACCAAT_GCTTACTACGACGGTTACTACGGTTATAAG	1	0.000156112
TCTATTTTTGAAGAACGTTTC_TTTGTTGCCGCTATTGTTCAGGGTGGTATTACCAAT_GTTGACGACTACTACTGGGACCGTTATGGT	1	0.000156112
TATATTTTTGGTAACATCTGG_TTTGTTGCCGGTATTGGTCGTGGTGCTAGTACCAAT_GCTTACTACGTCGGTTACTACGGTTATCAG	1	0.000156112
TATATTTTTGGTAACATCTGG_TTTGTTGCCGGTATTGGTCGTGGTGCTAGTACCAAT_GCTTACTTCGACGGTTACTACGGTTATCAG	1	0.000156112
TATATTTTTGGTAACCAGTTC_TTTGTTGCCGGTATTGGTTACGGTGCTAGTACCTAT_GCTGAATACAACTGGTGGTACGGTTACGACTACCCGCATGGT	1	0.000156112
TCTATTTTTGAAGAACGTTTC_TTTGTTGCCGCTATTGGTCGGGGTGGTATTACCAAT_GTTGACGACTACTACTGGGACCGTTATGGT	1	0.000156112
TATATTTTTGGTAACCCGCCG_CTTGTTGCCAGTATTGATGACGGTGCTACTACCTAT_GCTTACCCGACTTACTGCTACTCTTACTACGACTATGTT	1	0.000156112
TATATTTTTGGTAACCCGCCG_TTTGTTGCCAGTATTGCTTCTGGTGGTAATACCTAT_GTTGACTACTACCTGCATGCTGTTGCTTACGACTACTATATC	1	0.000156112
TCTATTTTTGAAGAACGTTTC_TTTGTTGCCGCTATTGGTCATGGTGGTATTACCAAT_GTTGACGACTACTACTGGGACCGTTATGGT	1	0.000156112
TATATTTTTGGTAACCTGCTC_TTTGTTGCCGGTATTGGTTACGGTGCTAGTACCTAT_GCTGAATACAACTGGTGGTACGGTTACGACTACCCGCATGGT	1	0.000156112
TATATTTTTGGTAACCTGGAC_TTTGTTGCCGCTATTGCTTTCGGTACTACTACCTAT_GCTCAGATCTACCATCATGCTGCTTTTGTT	1	0.000156112
TATATTTTTGGTAACCTGGGT_TTTGTTGCCGGTATTAATCATGGTGCTACTACCTAT_GTTGGTGACGTTTACTACTCTTACTATACT	1	0.000156112
TATATTTTTGGTAACCTGGTC_TTTGTTGCCGGTATTGGTTACGGTGCTAGTACCTAT_GCTGATTACTACTGGTTGTACTGTTACGACTACCCGCATGGT	1	0.000156112
TCTATTTTTGAAGAACGTTTC_TTTGTTGCCGGTATTAATATTGGTGCTACTACCAAT_GTTGTAGGTAACGAATACAAAGACTATGAC	1	0.000156112
TCTATTTTTGAAGAATACCGT_TTTGTTGCCGCTATTGGTTTCGGTGGTAATACCAAT_GTTCCGGCTGCTTACTACCCGTCCACTTACTACTATTAC	1	0.000156112
TATATTTTTGGTAACACTGCT_CTTGTTGCCACTATTACTTACGGTGGTAATACCTAT_TCTACTCCGTACAACAAATACTACTATGGT	1	0.000156112
TATATTTTTGGTAACAACTAC_CTTGTTGCCAGTATTGCTAACGGTGCTACTACCAAT_GTTGACTAGTACTACAACTACTACGACTACAACTGGCATGAC	1	0.000156112
TATATTTTTGGTAAAGTTGAC_CTTGTTCCCACTATTGCTGGTGGTGCTATTACCTAT_GCTTTCACTTACTACTACGACTACTACTACGGTGACTATTAC	1	0.000156112
TATATTTTTGGTAAAGTTGAC_CTTGTTGCCACTATTGCTGGTGGTGCTATTACCTAT_GCTTTCACTTACTACTAAGACTACTACTACGGTGACTATTAC	1	0.000156112
TATATTTTTGGTAAAGTTGAC_CTTGTTGCCACTATTGCTGGTGGTGCTATTACCTAT_GCTTTCACTTACTACTACGACTACTACTACGCTGACTATTAC	1	0.000156112
TCTATTTTTGAAGAAGGTACG_TTTGTTGCCAGTATTGCTTACGGTAGTAATACCTAT_GTTGACGCGGGTAAGCAGTACTACTACTACTACTACTATGAA	1	0.000156112
TATATTTTTGGTAAAGTTGAC_CTTGTTGCCACTATTGCTGGTGGTGCTATTACCTAT_GCTTTCACTTACTACTACGACTACTACTACGGTGACTCTTAC	1	0.000156112
TATATTTTTGGTAAAGTTGAC_TTTGTTGCCGCTATTGCTGGTGGTGGGAATACCAAT_GCTTACCGTTACTACTACTGGTACGCTGACGACTACCATGAA	1	0.000156112
TCTATTTTTGAACGTTCTCTG_CTTGTTGCCAGTATTAGTGACGGTGCTAATACCTAT_GCTGACTCTGACGACTACAAAGACCGTGAACAGGAACATGGT	1	0.000156112
TATATTTTTGGGTACGTTGCT_TTTGTTGCCACTATTAATGACGGTGGTAATACCAAT_GCTAAAGCTGTTTGGGCTGACTACTACCATTACTACCTTACT	1	0.000156112
TCTATTTTTGAACGTTCTCTG_CTTGTTGCCAGTATTAGTATCGGTGGTAGTACCTAT_GCTTCTCCGTACTACGTTTACTACCATTCT	1	0.000156112
TCTATTTTTGAACGTTACTTC_TTTGTTGCCAGTATTGATTACGGTGGTAGTACCTAT_GTTGCTTACCGTGGTTACGGTCCGTACTACCCGCGTTATTAC	1	0.000156112
TCTATTTTTGAACGTACTCTG_CTTGTTGCCAGTATTAGTGACGGTGCTAATTCCTAT_GCTGACTCTGACGACTACAAAGACCGTGAACCGGAACATGGT	1	0.000156112
TCTATTTTTGAACGTATCTAC_TTTGTTGCCGCTATTAGTGACGGTACTATTACCAAT_GTTCCGTACTACTACTAAGGTGCTGTTTACTGGCGTTTTGCT	1	0.000156112
TCTATTTTTGAACGTATCTAC_TTTGTTGCCGCTAATAGTGACGGTACTATTACCAAT_GTTCCGTACTACTACTACGGTGCTGTTTACTGGCGTTTTGCT	1	0.000156112
TATATTTTTGGTACTGACTAC_TTTGTTGCCGGTATTAATTTCGGTGCTAGTACCTAT_GCTGTCGACGGTCGTTACGACGACTATGGT	1	0.000156112
TATATTTTTGGTACTGACTAC_TTTGTTGCCTCTATTGGTTTCGGTGGTACTACCTAT_GCTTACTCTCCGTACTCCGACTACTTCTACTACATCCATCCG	1	0.000156112
TCTATTTTTGAACGTACTCTG_TTTGTTGCCAGTATTAGTGACGGTGCTAATACCTAT_GCTGACTCTGACGACTACAAAGACCGTGAACCGGAACATGGT	1	0.000156112
TATATTTTTGGTACTGACTTC_TTTGTTGCCGGTATTACTCTGGGTGGGACTACCTAT_GCTTACTACTACGACTCTTACGCTTACTCTGACACTTTTGAC	1	0.000156112
TCTATTTTTGAACGTACTCTG_CTTGTTGCCAGTTTTAGTGACGGTGCTAATACCTTT_GCTGACTCTGACGACTACAAAGACCGTGAACCGGAACATGGT	1	0.000156112
TATATTTTTGGTACTGATAAC_CTTGTTGCCAGTATTGGTGGTGGTGCTAATAACTAT_GCTCTGTACGACTACTACTACGGTTACGGTGCTTACCATGCT	1	0.000156112
TCTATTTTTGAACGTACTCTG_CTTGTTGCCAGTATTAGTGCCGGTGCTAATACCTAT_GCTGACTCTGACGACTACAAAGACCGTGAACCGGAACATGGT	1	0.000156112
TATATTTTTGGTACTGATAAC_CTTGTTGCCAGTATTGGTGGTGGTGCTAATACCTAT_GCTCTGTACGACTATTACTACGGTTACGGTGCTTACCATGCT	1	0.000156112
TATATTTTTGGTACTGATAAC_CTTGTTGCCAGTATTGGTGGTTGTGCTAATACCTAT_GCTCTGTACGACTACTACTACGGTTACGGTGCTTACCATGCT	1	0.000156112
TATATTTTTGGTACTGCTACT_TTCGTTGCCGGTATTGCTTACGGTGGTAATACCTAT_GCTTACGCTTACTACCCGTACGACTACTCTTACGGTTTTGGT	1	0.000156112
TCTATTTTTGAACGTACTCTG_CTTGTTGCCAGTATTAGTGACGGTGCTAATACCTAT_GCTGCCTCTGACGACTACAAAGACCGTGAACCGGAACATGGT	1	0.000156112
TATATTTTTGGTACTGCTACT_TTTGTCGCCGGTATTGCTTACGGTGGTAATACCTAT_GCTTACGCTTACTACCCGTACGACTACTCTTACGGTTTTGGT	1	0.000156112
TATATTTTTGGTACTGCTACT_TTTGTTGCCGGTATTGCTTACGGTGGTAATACCTAT_GCTTACGCTTACTACCCGTACGACTACTATTACGGTTTTGGT	1	0.000156112
TATATTTTTGGTACTGCTACT_TTTGTTGCCGGTATTGCTTACGGTGGTAATACCTAT_GCTTACGCTTACTACCCGTACGACTACTCTTACGGGTTTGTT	1	0.000156112
TATATTTTTGGGTACCTGGAC_CTTGTTGCCAGTATTACTACTGGTGCTATTACCTAT_GCTTACTGGGACTACTACTACACTTATGTT	1	0.000156112
TCTATTTTTGAACGTTCTCTG_TTTGTTGCCGCTATTAATGAAGGTGCTAATACCAAT_GCTCAGAAGGCTTACTACTACGACTACAAAGCTGACCTTTAC	1	0.000156112
TATATTTTTGGTACTGAAATC_CTTGTTGCCGCTATTGGTTACGGTACTAATACCTAT_GCTTCTCAGTACGTTGACTACAAAGACGGTGACCGTTTTATC	1	0.000156112
TATATTTTTGGTACTATCGCT_TTTGATGCCAGTATTAGTTACGGTGGTAGTACCAAT_GTTCGTCGTCTGTACTCTTCTTACTACTACGGTGACTATGGT	1	0.000156112
TATATTTTTGGTACTATCGCT_TTTGTTGCCAGTATTAGTTACGGTGGTAGTACCAAT_GTTCGTCGTCTGTTCTCTTCTTACTACTACGGTGACTATGGT	1	0.000156112
TCTATTTTTGAAGAACGTTTC_TTTGTTGCCGCTATTGGTCAGGGTGGTATTACAAAT_GTTGACGACTACTACTGGGACCGTTATGGT	1	0.000156112
TATATTTTTGGTACTATCTTC_CTTGTTGCCGGTATTACAGACGGTGGTATTACCAAT_GTTTACTCTTCTTTCGACGGTTACATCTGGTACCTGTATTCT	1	0.000156112
TCTATTTTTGAAGAACGTTTC_TTTGTTGCCGCTATTGGTCAGGGTGGTATTAACAAT_GTTGACGACTACTACTGGGACCGTTATGGT	1	0.000156112
TCTATTTTTGAAGAACGTTTC_TTTGTTGCCGCTATTGGTCAGGGTGGTAGTACCAAT_GTTGACGACTACTACTGGGACCGTTATGGT	1	0.000156112
TCTATTTTTGAAGAACGTTTC_TTTGTTGCCGCTATTGGTCAGGGCGGTATTACCAAT_GTTGACGACTACTACTGGGACCGTTATGGT	1	0.000156112
TATATTTTTGGTACTCAGGAC_TTTGTTGCCACTATTGCTCATGGTGGTATTACCTAT_GTTCGTTACGACGAATACTACGAATCTTACTACTACTTTTCT	1	0.000156112
TATATTTTTGGTACTGCTACT_TTTGTTGCCGGTATTGCTTACGGTGGTAATACCGAT_GCTTACGCTTACTACCCGTACGACTACTCTTACGGTTTTGGT	1	0.000156112
TCTATTTTTGAACGTATCTAC_TTTGTTGCCGCTATTAGTGACGGTACTATTACCAAT_GTTCCGTACTACTACTACGGTGCTGTTTACTTGCGTTTTGCT	1	0.000156112
TATATTTTTGGTACTGCTACT_TTTGTTGCCGGTATTGCTTACGGTGGTAATACCTAT_GCTTACGCTTACTACCCGTACTACTACTCTTACGGTTTTGGT	1	0.000156112
TCTATTTTTGAACGTACTCTG_CTTGTTGCCAGTATTAGTGACGGTGCTAATACCTAT_GCTGACTCTGACGACTACAAAGACCGTGAACCGGAACAAGGT	1	0.000156112
TCTATTTTTGAACGTTACTAC_TTTGTTGCCAGTATTGATTACGGTGGTAGGACCTAT_GTTGCTTACCGTGGTTACGGTCCGTACTACCCGCGTTATTAC	1	0.000156112
TCTATTTTTGAACGTTAACTG_CTTGTTGCCACTATTAATTACGGTGCTAGTACCTAT_GCTCATCCGTACGCTTACTACTACTACGCTTTCGCTCTTGTT	1	0.000156112
TCTATTTTTGAACGTGTTTAC_TTTGTTGCCGGTATTGGTTCTGGTGCTTGTACCTAT_GCTTCTGGTTACTACGACTACGACTCTTTCTACTACTTTGAC	1	0.000156112
TATATTTTTGGTACTGACCTG_TTTGTTCCCGCTATTAGTGCTGGTACTAGTACCTAT_GCTACTTCTAAAGTTTGGCCGGAATGGTACGACTACTTTAAC	1	0.000156112
TCTATTTTTGAACGTGGTCCG_CTTGTTTCCACTATTACTGACGGTGCTAGTACCAAT_GCTTACTACTACTACCCGTGGTACCATGACTACGGTTATTCT	1	0.000156112
TCTATTTTTGAACGTGGTCCG_CTTGTTGGCACTATTACTGACGGTGCTAGTACCAAT_GCTTACTACTACTACCCGTGGTACCATGACTACGGTTATTCT	1	0.000156112
TCTATTTTTGAACGTGGTCCG_CTTGTTGCCACTATTACTTACGGTGCTAGTAACAAT_GCTTACTTCTACTACCCGTGGTACCATGACTACGGTTATTCT	1	0.000156112
TCTATTTTTGAACGTGGTCCG_CTTGTTGCCACTATTACTGACGGTGCTAGTCCCAAT_GCTTACTACTACTACCCGTGGTACCATGACTACGGTTATTCT	1	0.000156112
TATATTTTTGGTACTGACGGT_CTTGTTGCCGGTATTGGTGATGGTGCTAATACCTAT_GTTACTAACTAATACGACGGTTACTACGACTACTACCTTGCT	1	0.000156112
TATATTTTTGGTACTGACGGT_CTTGTTGCCGGTATTGGTGTAGGTGCTAATACCTAT_GTTACTAACTACTACGACGGTTACTACGACTACTACCTTGCT	1	0.000156112
TCTATTTTTGAACGTGGTCCG_CTTGTTGCCACTATTACTGACGGTGCTAGTACCAAT_GCTTACTGCTACTACCCGTGGTACCATGACTACGGTTATTCT	1	0.000156112
TCTATTTTTGAACGTGGTCCG_CTTGTTGCCACTATTACTGACGGTGCTAGTACCAAT_GCTTACTACTACTACCCGTGGTACCATGACTACGTTTATTCT	1	0.000156112
TATATTTTTGGTACTGAAGAC_CTTGTTGCCAGTATTGGTTACGGTGCTAGTACCAAT_GCTCTGATCCATTACTACTACTACTTTTGG	1	0.000156112
TCTATTTTTGAACGTATCTAC_TTTGTTGCCGCTATTAGTGCCGGTACTATTACCAAT_GTTCCGTACTACTACTACGGTGCTGTTTACTGGCGTTTTGCT	1	0.000156112
TATATTTTTGGTACTGACTAC_TTTGTTGCCGGTATTAATCCGGGTACTAGTACCTAT_GCTTTCCATGAAGCTGACTACTTCTCTTACTGTGCTTATGAC	1	0.000156112
TCTATTTTTGAACGTACTCTG_CTTGTTGCCAGTATTAGTGACGGTGCTAATACCTAT_GCTGACTCTGCCGACTACAAAGACCGTGAACCGGAACATGGT	1	0.000156112
TATATTTTTGGTACTGCTCCT_TTTGTTGCCGGTATTGCTTACGGTGGTAATACCTAT_GCTTACGCTTACTACCCGTACGACTACTCTTACGGTTTTGGT	1	0.000156112
TATATTTTTGGTACTGCTCGT_TATGTTGCCGGTATTACTCAGGGTGGTACTACCAAT_GCTTCTTACCCGGGTTACTGGTACCTTACT	1	0.000156112
TCTATTTTTGAACGTACTCTG_CTTGTTGCCAGTATTAGTGACGGTGCTAATACCTAT_GCTGACTCTGACGACTTCAAAGACCGTGAACCGGAACATGGT	1	0.000156112
TATATTTTTGGTACTGCTGAC_TTTGTTGCCGCTATTAATTACGGTGCTATTACCTAT_GTTTACGACGACCCGAAATACGAAGAATACTACTACTATTAC	1	0.000156112
TATATTTTTGGTACTGCTTAC_CTTGTTGCCGCTAGTGGTTACGGTACTAGTACCTAT_GCTGCTTACGACTACGCTTACGACTACTACTACTACTATGTT	1	0.000156112
TCTATTTTTGAACGTACTCTG_CTTGTTGCCAGTATTAGTGACGGTGCTAATACCTAT_GCTGACTCTGACGACTCCAAAGACCGTGAACCGGAACATGGT	1	0.000156112
TCTATTTTTGAACGTACTCTG_CTTGTTGCCAGTATTAGTGACGGTGCTAATACCTAT_GCTGACTCTGACGACTACTAAGACCGTGAACCGGATCATGGT	1	0.000156112
TATATTTTTGGTACTGCTTTC_GTTGTTGCCAGTATTGATTACGGTGCTATTACCAAT_GTTCCGATCTACTGGTACCGTGACTACTACTACAACTTTTAC	1	0.000156112
TCTATTTTTGAACGTACTCTG_CTTGTTGCCAGTATTAGTGACGGTGCTAATACCTAT_GCTGACTCTGACGACTACTAAGACCGTGAACCGGAACATGGT	1	0.000156112
TCTATTTTTGAACGTACTCTG_CTTGTTGCCAGTATTAGTGACGGTGCTAATACCTAT_GCTGACTCTGACGACTACAAAGACCGTGAACCGGAACCTGGT	1	0.000156112
TATATTTTTGGTACTGCTTTC_TTTGTTGCCAGTAGTGATTACGGTGCTATTACCAAT_GTTCCGATCTACTGGTACCGTGACTACTACTACAACTTTTAC	1	0.000156112
TATATTTTTGGTACTGCTTTC_TTTGTTGCCAGTATTGAATACGGTGCTATTACCAAT_GTTCCGATCTACTGGTACCGTGACTACTACTACAACTTTTAC	1	0.000156112
TATATTTTTGGTACTGCTTTC_TTTGTTGCCAGTATTGATTACGGTGCTATTACCAAT_GTTCCGATCTACTGGTACCGGGACTACTACTACAACTTTTAC	1	0.000156112
TATATTTTTGGTACTGAATCT_CTTGTTGCCGGTATTGGTGTTGGTGGTAGTACCTAT_GTTGACTCTCCGCCGCTGTACATCTACTCTCATCTTTATCGT	1	0.000156112
TATATTTTTGGTACTCAGGTT_TTTGTTGCCAGTATTAATACTGGTGGTAATACCAAT_GTTTGGCTGTACCAGGTTTACTACTACTACTACTCTCATCGT	1	0.000156112
TATATTTTTGGGTACGCTTCT_CTTGTTGCCGGTATTGCTCCTGGTGGTAGTACCAAT_GCTATCCCGTACATCTACTTCTACTACACTGCCCAGTTTTCT	1	0.000156112
TATATTTTTGGGTACGATGAA_CTTGTTGCCGGTATTAATTACGGTACTAATACCAAT_GTTTTCGCCGACTACCTGTACTACGGTTACGCTTACCATTCT	1	0.000156112
TATATTTTTGGTAACTACTAC_TTTGTTGCCGCTATTAGTTACGGTACTACTACCTAT_GTTGAAGACTACAACGGTTGGAAATACGACGACTGGTATGAC	1	0.000156112
TCTATTTTTGAAGAACGTTTC_TTTGTTGCCGCTATTGGTCAGGGTGGTATTACCAAT_GTTGACGACTACTACTTGGACCGTTATGGT	1	0.000156112
TATATTTTTGGTAACTACTAC_CTTGTTGCCGCTATTGGTTGGGGTACTACTACCTAT_GCTCGTACTTACTCTGTTCATGTTAAATCTTACCATCATACT	1	0.000156112
TATATTTTTGGTAACTACGCT_TTTGTTGCCGGTATAAGTCTGGGTGCTAGTACCTAT_GTTTGGTACGCTCGTTACTACGGTTTTACT	1	0.000156112
TATATTTTTGGTAACTACGCT_TTTGTTACCGGTATTAGTCTGGGTGCTAGTACCTAT_GTTTGGTACGCTCGTTACTACGGTTTTACT	1	0.000156112
TATATTTTTGGTAACTACGAC_TTTGTTGCCGCTATTGGTCTGGGTACTAGTACCAAT_GCTTACACTTACTACGACTACGCTTACTACGACATCCATTCT	1	0.000156112
TCTATTTTTGAAGAACGTTTC_TTTGTTGCCGCTATTGGTCAGTGTGGTATTACCAAT_GTTGACGACTACTACTGGGACCGTTATGGT	1	0.000156112
TATATTTTTGGTAACCTGTTC_TTTGTTGCCGGTATTGGTTACGGTGCTAGTACCTAT_GCTGAATACAACTGGTGTTACGGTTACGACTACCCGCATGGT	1	0.000156112
TATATTTTTGGTAACCTGTTC_TTTGTTGCCGGTATTGGTTACGGTGCTAGTACCTAT_GCTGAATACAACTGGTTGTACGGTTACGACTACCCGCATGGT	1	0.000156112
TATATTTTTGGTAACCTGTTC_TTTGTTGCCGGTATTGGTTACGGTGCTAGTACCTAT_GCTGAATACATCTGGTGGTACGGTTACGACTACCCGCATGGT	1	0.000156112
TATATTTTTGGTAACCTGTTC_TTTGTTGCCGGTATTGGTTACGGTGCTAGTACCTAT_GCTTAATACAACTGGTGGTACGGTTACGACTACCCGCATGGT	1	0.000156112
TATATTTTTGGTAACGACGCT_CTTGTTGCCGCTATTGATTCTGGTACTATTACCAAT_GTTGACCCGTGGGACTACAAATGGTATGAC	1	0.000156112
TATATTTTTGGTAACGACTAC_CTTGTTGCCGGTATTACTTACGGTGGTAATACCAAT_GTTCGTACTCATTCTGCTTGGTCTCCGTTCTACTACTATTAC	1	0.000156112
TCTATTTTTGAAGAACGTTTC_TTTGTTGCCGCTATTGGTCAGGGTGGTATTACCAAT_GTTGACGACTACTCCTGGGACCGTTATGGT	1	0.000156112
TCTATTTTTGAAGAACGTTTC_TTTGTTGCCGCTATTGGTCAGGGTGTATTACCAAT_GTTGACGACTACTACTGGGACCGTTATGGT	1	0.000156112
TATATTTTTGGTAACGGTGAC_CTTGTTGCCGCTATTGATTTCGGTAGTACTACCTAT_GTTGTTTCTTCTTACTGGGCTTACTACTGGCCGGGTCATTAC	1	0.000156112
TCTATTTTTGAAGAACGTTTC_TTTGTTGCCGCTATTGGTCAGGGTGGTATTATCAAT_GTTGACGACTACTACTGGGACCGTTATGGT	1	0.000156112
TCTATTTTTGAAGAACGTTTC_TTTGTTGCCGCTATTGGTCAGGGTGGTATTACCAAT_TTTGACGACTACTACTGGGACCGTTATGGT	1	0.000156112
TCTATTTTTGAAGAACGTTTC_TTTGTTGCCGCTATTGGTCAGGGTGGTATTACCAAT_GTTGAGGACTACTTCTGGGACCGTTATGGT	1	0.000156112
TATATTTTTGGTAACTACGAA_CTTGTTGCCGGTATTACTGACGGTGCTAATACCTAT_GCTGGTTACGACTGGCCGTCTTACGTTTACTACTCTCATGCT	1	0.000156112
TATATTTTTGGTAACTACGAC_TTTGTTGCCGCTATTGATGGTGGTGGTAGTACCTAT_GCTTACTACCCGTACGGTTACGGTTTTGGT	1	0.000156112
TATATTTTTGGTAACTACTTC_CTTGTTGCCGGTATTGCTGACGGTGCTAATACCTAT_GCTGGTATCCGTTACTACTACGACTTGTCTCCGTACCATTAC	1	0.000156112
TCTATTTTTGAAGAACGTTTC_TTTGTTGCCGCTATTGGTCAGGGTGGTATTACCAAT_GTTGACGACTACTACTGTGACCGTTATGGT	1	0.000156112
TATATTTTTGGTAACTCTGAC_CTTGTTGCCAGTATTAATTCTGGTGGTAATACCTAT_GTTGACGACAACTCCGAAGGTGGTTACTGGTACGGGCTTTAC	1	0.000156112
TATATTTTTGGTAACTCTGAC_CTTGTTGCCAGTATTAGTCTGTACGGTACTACTACCAAT_GTTCTGTACAAATACTACTACGGTTACATCTACGGTTATGAC	1	0.000156112
TATATTTTTGGTACCCGGGT_CTTGTTGCCAGTATTAATCGTGGTGCTAGTACCTAT_GTTTACGGTTGGGACCAGAACTACTACTCTGAACTGCTTTCT	1	0.000156112
TATATTTTTGGTACCTGTAC_TTTGTTGCCGGTATTAATTCTGGTACTACTACCAAT_GCTCATGACCGTTGGGCTGGTAACTTTCGT	1	0.000156112
TATATTTTTGGTACGACTACT_TTTGTTGCCGCTATTAATGACGGTACTAATACCAAT_GCTTCTTCTCCGTCTTCTTACTACTCTTACTACTACTATTCT	1	0.000156112
TATATTTTTGGTAACGCTCGT_TTTGTTGCCGGTATTGATTACGGTGCTAATACCTAT_GCTTCTGACAAATACTACTCTTGGTATGGT	1	0.000156112
TATATTTTTGGTAACTACTAC_TTTGTTGCCGCTATTAATGACGGTGGTACTACCAAT_GTTTACTACTCTTCTTACTGGAATGACGGTTACCAGTATGTT	1	0.000156112
TATATTTTTGGTAACTACTAC_TTTGTTGCCGCTAATAATGACGGTGGTACTACCAAT_GTTTACTACTCTTCTTACTGGCATGACGGTTACCAGTATGTT	1	0.000156112
TATATTTTTGGTAACTACTAC_TTTGTTGCCACTATTGGTCATGGTACTAATACCAAT_GTTTACCAGGGTGGTTGGTACCTGTATGTC	1	0.000156112
TATATTTTTGCTTACTCTTAC_TTTGTTGCCAGTATTAGTTACGGTGGTAGTACCCAT_GGTTACGAAGGTGACTACGACTACTATGCT	1	0.000156112
TATATTTTTGCTTACTCTTAC_TTTGTTGCCAGTATTAGTTACGGTGGTAGTACCAAT_GCTTACGAAGTTGACTACGACTACTATGCT	1	0.000156112
TATATTTTTGCTTACTCTTAC_CTTGTTGCCGGTATTACTTACGGTGGTAGTACCAAT_GCTTACCTGGACGTTGGTTGGGGTCATTAC	1	0.000156112
TCTATTTTTGAAGGTTCTCTG_TTTGTTGCCGCAATTAATGAAGGTGCTAATACCTAT_GCTCAGCAGGCTTACTAGTACGACTACAAAGCTGACCTTTAC	1	0.000156112
TATATTTTTGCTTACTCTTAC_CTTGTTGCCGGTATTAGTCAGGGTTCTAGTACCAAT_GTTCGTGGTACTTGGTACGGTACTCATGTT	1	0.000156112
TCTATTTTTGAAGGTTCTCTG_TTTGTTGCCGCAATTAATGAAGGTGCTAATACCAAT_GCTCAGCTGGCTTACAACTACGACTACAAAGCTGACCTTTAC	1	0.000156112
TATATTTTTGCTTACTCTTAC_CTTGTTGCCGGTATTAGTTACGGTACTACTACCAAT_GATTACTGGCCGTCTGACTACCCGTATGGT	1	0.000156112
TCTATTTTTGAAGGTTCTCTG_TTTGTTGCCCCTATTAATGAATGTGCTAATACATAT_GCTCAGCAGGCTTACTACTACGACTACAAAGCTGACCTTTAC	1	0.000156112
TATATTTTTGCTTACTCTTAC_TTTGTTACCGGTATTGGTTACGGTAGTAGTACCTAT_GTTTACCCGGACACTGACACTTACCATTCT	1	0.000156112
TCTATTTTTGAAGGTTCTCTG_TTTGTTGCCCCTATTAATGAAGGTGCTAATACCTAT_GCTCAGCAGGCTTACTACTACGACTACAAAGCTGACCTTTAC	1	0.000156112
TATATTTTTGCTTACTCTTAC_TTTGTTGCCAGTATTAGTCCGGGTGCTAATACCAAT_GCTTGGGACTACAACTACTAGGTATCGACCGTTTCTATCCG	1	0.000156112
TCTATTTTTGAAGGTTCTCTG_TTTGTTGCCACTATTGCTGACGGTGGTATTACCTAT_GTTGACGACGCTGACTACAAAGCTTATGGT	1	0.000156112
TATATTTTTGCTTACTCTTAC_TTTGTTGCCAGTATTAGTCTGGGTGCTAATTCCAAT_GCTTGGGACTACAACTACTACGGTATCGACCGTTTCTATCCG	1	0.000156112
TATATTTTTGCTTACTCTTAC_TTTGTTGCCAGTATTAGTTAAGGTGGTAGTACCAAT_GCTTACGAAGGTGACTACGACTACTATGCT	1	0.000156112
TATATTTTTGCTTACTCTTAC_TTTGTTGCCAGTATTAGTTACGGTGGAAGTACCAAT_GCTTACGAAGGTGACTACGACTACTATGCT	1	0.000156112
TATATTTTTGCTTACTCTTAC_TTTGTTGCCAGTATTAGTTACGGTGGGAGTACCAAT_GCTTACGAAGGTGACTACGACTACTATGCT	1	0.000156112
TCTATTTTTGAAGGTTCTCTG_TTTGTTGACGCTATTAATGAAGGTGCTAATACCTAT_GCTCAGCAGGCTTACTACTACGACTACAAAGCTGACCTTTAC	1	0.000156112
TATATTTTTGCTTACTCTTAC_TTTGTTGCCAGTATTAGTTACGGTGGTAGTACCATT_GCTTACGAAGGTGACTACGACTACTATGCT	1	0.000156112
TCTATTTTTGAAGACTACAAC_TTTGTTGCCAGTATTGATCAGGGTAGTAATACCTAT_GTTGACGACTACCAGGACTACAAACATTAC	1	0.000156112
TCTATTTTTGAAGACTACAAC_TTTGTTGCCAGTATTGATCAGGGTAGTAATACCGAT_GTTGACGACTACCAGGACTACAAACATTAC	1	0.000156112
TCTATTTTTGAAGACTACAAC_TTTGTTGCCAGTATTGATCAGGGTAGTAATACCCAT_GTTGACGACTACCAGGACTACAAACATTAC	1	0.000156112
TATATTTTTGGTAACTACGCT_TTTGTTGCCGGTATTAATTACGGTAGTACTACCGAT_GTTTACAACTCTTACACTGACGAATACTACTACTACTTTCCG	1	0.000156112
TATATTTTTGGTAACTACGCT_TTTGTTGCCGGTATTAGTCTGGGTGCTAGGACCTAT_GTTTGGTACGCTCGTTACTACGGTTTTACT	1	0.000156112
TCTATTTTTGAAGAACGTTTC_TTTGTTGCCGCTATTGGTCAGGGTGGTATTACCAAT_GTTGACGACTTCTACTGGGACCGTTATGGT	1	0.000156112
TATATTTTTGGTAACTACGCT_TTTGTTGCCGGTATTAGTCTGGGTGCTAGTACCTAT_GTTTGGTATGCTCGTTACTACGGTTTTACT	1	0.000156112
TATATTTTTGGTAACTACGCT_TTTGTTGCCGGTATTAGTCTGGGTGCTAGTACCTA_GTTTGGTACGCTCGTTACTACGGTTTTACT	1	0.000156112
TATATTTTTGGTAACTACGCT_TTTGTTGCCGTTATTAGTCTGGGTGCTAGTACCTAT_GTTTGGTACGCTCGTTACTACGGTTTTACT	1	0.000156112
TCTATTTTTGAAGAACGTTTC_TTTGTTGCCGCTATTGGTCAGGGTGGTATTACCAAT_GTTGACGAGTACTACTGGGACCGTTATGGT	1	0.000156112
TATATTTTTGGTAACTACTAC_CTTGTTGCCACTATTACTGACGGTGCTATTACCAAT_GCTGCTGACACTTACTACTACTACTATTAC	1	0.000156112
TATATTTTTGGTACGGCTTAC_TTTGTTGCCAGTATTACTGAAGGTACTAGTACCTAT_GCTGTTGGTATCTACGAAGACTACTACCAGGTTTACTATGCT	1	0.000156112
TATATTTTTGGGTACGCTCGT_TTTGTTGCCGCTATTGATCGTGGTGCTACGACCTAT_GTTTACCAGACCTACTATCTG	1	0.000156112
TATATTTTTGGTACGGTCGT_TTTGTTGCCGCTATTGCTGCTGGTGCTAGTACCTAT_GCTCTGTCTGGTCAGGACTACTACTATGTT	1	0.000156112
TATATTTTTGGTACGTACGAA_CTTGTTGCCAGTATTAATTCTGGTGCTAGTACCAAT_GTTGCTTACTCTTCTTACTACTCTTTCTACTACTGGTATCAT	1	0.000156112
TCTATTTTTGAAGAATACTCT_ATTGTTGCCGCTATTGGTCAGGGTAGTACTACCAAT_GTTTTCAACTAATACTACTCTTACTACGGTTGGTACCTTCAC	1	0.000156112
TATATTTTTGGGTCTTACGTT_TTTGTTGCCACTATTGCTTACGGTGGTACTACCAAT_GCTTACTACAACTCTTACTACTACTTTGGT	1	0.000156112
TATATTTTTGGGTCTTGGGTT_TTTGTTGCCAGTATTACTTACGGTGCTATTACCAAT_GCTTGGTGGTCTTACTACTTCTCTTATCCG	1	0.000156112
TATATTTTTGGGTGGGACTAC_CTTGTTGCCAGTATTACTCATGGTGCTAGTGCCAAT_GCTGACACTTGGCTGGACGGTTACTACTCTTGGTACCATGAC	1	0.000156112
TATATTTTTGGGTGGGGTTAC_CTTGTTGCCGCTATTGATGAAGGTGGTAATACCTAT_GCTTCTTCTTACCATTGGTTCTACCATCGT	1	0.000156112
TATATTTTTGGGTGGTACGAC_TTAGTTGCCGGTATTGCTGGTTGTACTACTACCTAT_GCTGGTTACTTCTCTGACTTCTACTACTCTGCTTACTATACT	1	0.000156112
TATATTTTTGGGTGGTACGGT_TTTGTTGCCACTATTGGTGACGGTACTAATACCAAT_GTTCATGACTACAAATACTACGACTACTACCCGGGTCTTTAC	1	0.000156112
TATATTTTTGGGTGGTGGGCT_TTTGTTGCCGCTATTGGTCTGGGTACTACTACCAAT_GTTCGTAACGACTACCATTTTGACTACTGTTACTTCCATCGC	1	0.000156112
TATATTTTTGGGTTGACTAC_TTTGTTGCCAGTATTGATTACGGTGGTATTACCTAT_GTTCCGCCGTACCCGGGTTACGACTACTACGACCCGTATTAC	1	0.000156112
TCTATTTTTGAAGAATACCGT_TTTGTTGCCGCTATTGGTTTCGGTGGTAATTCCAAT_GTTCCGTCTGCTTACTACCCGTACACTTACTACTATTAC	1	0.000156112
TATATTTTTGGTAAAACTGCT_CTTGTTGCCGCTATTACTCATGGTAGTAATACCAAT_GTTCCGAACTACTACTACCATTACTTTCAG	1	0.000156112
TATATTTTTGGTAAACGTTAC_TTTGTTGCCGGTATTGGTTACGGTGGGAGTACCAAT_GTTTACGGTTACGCTGGTACTTACGACTACACTTACTATGAA	1	0.000156112
TCTATTTTTGAAGAATACCGT_TTTGTTGCCGCTATTGGTTTCGGTGGTAATACCAAT_GTTCCGTCTGCTTACTACCCGTACAATTACTACTATTAC	1	0.000156112
TATATTTTTGGGTCTCGTAAC_TTTGTTGCCGGTATTGCTTACGGTAGTAGTACCAAT_GCTCAGTGGTACTACTACCCGCGTCATTCT	1	0.000156112
TATATTTTTGGGTACTACTTC_TTTGTTGCCGGTATTACTCCGGGTACTACTACCAAT_GCTTACCAGCGTCATGGTTCTGCTGCTGTTCGTTCTCATATC	1	0.000156112
TATATTTTTGGGTACTACTCT_TTTGTTGCCACTATTGATTCTGGTGCTACTACCTAT_GTTTCTGGTGACTACGTTATCTACCATTACTACCTGTTTGAC	1	0.000156112
TCTATTTTTGAAGAATACTCT_GTTGTTGCCGCTATTGGTCAGGGTAGTACTACCAAT_GTTTTCAACGAATACTACTCTTACTACGGTTGGTACCTTGAC	1	0.000156112
TATATTTTTGGGTACGACGAA_CTTGTTGCCACTATTAATAACGGTGCTATTACCAAT_GTTTCTTCTTACGCTTGGGAAGACTACAACGACCAGTTTACT	1	0.000156112
TATATTTTTGGGTACGACGAA_CTTGTTGCCACTATTAATAACGGTGGTATTACCAAT_GTTTCTTCTTACGCTTGGGAAGACTACAAAGACCAGTTTACT	1	0.000156112
TATATTTTTGGGTACGACTACAAA_CTTGTTGCCAGTATTGGTACTGGTACTATTACCTAT_GCTTACTCTCAGTACGACTACTGGTTCGCCTACTACTATTCC	1	0.000156112
TATATTTTTGGGTACGACTAC_CTTGTTGCCAGTATTGCTGCTGGTGCTAATACCAAT_GCTCGATACTACTACCCGAACTGGGACTACAACCGTCATATC	1	0.000156112
TCTATTTTTGAAGAATACTCT_TTTGTTGCCGCTAGTGGTCAGGGTAGTACTACCAAT_GTGTTCAACGAATACTACTCTTACTACGGTTGGTACCTTGAC	1	0.000156112
TATATTTTTGGGTACGACTCT_TTTGTTGCCGGTATTACTTACGGTAGTAGTACCAAT_GTTGAAGGTTGGGACTACAAATACTCTTCTGACTACCTTGAC	1	0.000156112
TCTATTTTTGAAGAATACTCT_TTTGTTGCAGCTATTGGTCAGGGTAGTACTACCAAT_GTTTTCAACGAATACTACTCTTACTACGGTTGGTACCTTGAC	1	0.000156112
TCTATTTTTGAAGAATACTCT_TTTGTTCCCGCTATTGGTCAGGGTAGTACTACCAAT_GTTTTCAACGAATACTACTCTTACTACGGTTGGTACCTTGAC	1	0.000156112
TCTATTTTTGAAGAATACTCT_TTTGTTACCGCTATTGGTCAGGGTAGTACTACCAAT_GTTTTCAACGAATACTACTCTTACTACGGTTGGTACCTTGAC	1	0.000156112
TCTATTTTTGAAGAATACTCT_TTTGCTGCCGCTATTGGTCAGGGTAGTACTACCAAT_GTTTTCAACGAATACTACTCTTACTACGGTTGGTACCTTGAC	1	0.000156112
TCTATTTTTGAAGAATACTCT_TTTGATGCCGCTATTGGTCAGGGTAGTACTACCAAT_GTTTTCAACGAATACTACTCTTACTACGGTTGGTACCTTGAC	1	0.000156112
TATATTTTTGGTAAACGTTAC_TTTGTTGCCGGTATTGGTTACGGTGGTAGTACCAAT_GTTTACGGTTACGCTGGTACTTACGTCTACACTTACTATGAA	1	0.000156112
TATATTTTTGGGTACTCTGAC_CTTGTTGCCAGTATTAGTATCGGTACTAGTACCTAT_GCTTACGAAGACTTCGACTACGACTGGAACCTGTACCATACT	1	0.000156112
TATATTTTTGGTAACCTGGTT_TTTGTTGCCAGTATTGGTTACGGTGGGAGTACCTAT_GTTTACGTTTACGGTTGGGACTGGGGTTACGACTCTCATGTT	1	0.000156112
TATATTTTTGGTAACCTGGTT_TTTGTTGCCAGTATTGGTTACGGTGGTAGTACCTAT_GTTTACGTTTACGGTTGGGACTGGGGTTACGACTCTCGTGTT	1	0.000156112
TATATTTTTGGTACGTCTGAC_TTTGTTGCCGCTATTAATCATGGTAGTACTACCAAT_GTTGACAACTACGTTGACTACGGTTACTACAAAGACCTTGAA	1	0.000156112
TATATTTTTGGTACTAACCGT_TTTGTTGCCAGTATTGGTTACGGTACTAATACCAAT_GTTGACGGTGCTTACTCTGACTACAAATCTGGTGACCATACT	1	0.000156112
TATATTTTTGGTACTAACTCT_TTTGTTGCCAGTATTACTTACGGTGCTACTACCTAT_GCTGTTGTTTACTGGTACTACACTAAAGTTTTCCCGCTTACT	1	0.000156112
TATATTTTTGGTACTACACT_CTTGTTGCCAGTATTACTGACGGTAGTACTACCAAT_GCTGGTCATTACCCGTCTGGTGACTACTACTGGTACCATCTG	1	0.000156112
TATATTTTTGGTACTACGAC_TTTGTTGCCAGTATTGGTGGTGGTGCTAGTACCAAT_GCTTACCTGGTTGACTACTACTACCATTAC	1	0.000156112
TATATTTTTGGTACTACGAC_TTTGTTGCCGGTATTAGTTACGGTACTAGTACCAAT_GCTCCGTACGGTTACCCGTACAACTACCAGGACTGGCATTAC	1	0.000156112
TATATTTTTGGTACTACGCT_TTTGTTGCCAGTATTAGTATCGGTGGTAATACCAAT_GCTGTTTACTACGGTGAACTGCGTCATTAC	1	0.000156112
TATATTTTTGGTACTACTAAC_TTTGTTGCCAGTATTGGTTACGGTAGTATTACCAAT_GCTACTCTGGACTACTACACTGGTTACTACATCTACTATCTG	1	0.000156112
TATATTTTTGGTACCCGGAC_CTTGTTGCCAGTATTGATATCGGTGGTATTACCTAT_GTTGACGGTAACTACTACTACCAGGACTACATCTACCATTAC	1	0.000156112
TATATTTTTGGTAACCTGTTC_TTTGTTGCCGGTATTGGTTACGGTGCTAGTACCTAT_GCTGAATACAACTGGTGGAACGGTTACGACTACCCGCATGGT	1	0.000156112
TATATTTTTGGTACACTACT_TTTGTTGCCGCTATTACTTACGGTACTACTACCAAT_GCTTCTTACTCTCCGCGTTCTTACCTTCAG	1	0.000156112
TATATTTTTGGTACAAC_CTTGTTGCCGGTATTGGTCGTGGTGGTAATACCTAT_GTTGACGACGACTACTACTACTACGACGGTTACTGGCTTTAC	1	0.000156112
TATATTTTTGGTAACTCTGAC_CTTGTTGCCTGTATTAGTCTGTACGGTACTACTACCAAT_GTTCTGTACGAATACTACTACGGTTACATCTACGGTTATGAC	1	0.000156112
TATATTTTTGGTAACTCTGAC_CTTGTTGCGAGTATTAGTCTGTACGGTACTACTACCAAT_GTTCTGTACGAATACTACTACGGTTACATCTACGGTTATGAC	1	0.000156112
TATATTTTTGGTAACTCTGCT_TTTGTTCCCGCTATTGATGAAGGTGGTAATACCTAT_GCTATCTCTTACTCTTACTACGACCATTTC	1	0.000156112
TATATTTTTGGTAACTCTGCT_TTTGTTGCCGCTATTGATGAAGGTGGTAATACCTAT_GCTATCTCTTACTCTTTCTACGACCATTTC	1	0.000156112
TATATTTTTGGTAACTCTGGT_CTTGTTGCCAGTATTGGTTACGGTACTATTACCAAT_GCTTCTTACTACTACACTGACTACTACTACCTTCTG	1	0.000156112
TATATTTTTGGTAACTGGTAC_TTTGTTGCCGCTATTGGTGAAGGTGGGACTACCAAT_GTTCGTCGTTGGGTTTACGACGACTTCTGGTACTACTATGGT	1	0.000156112
TATATTTTTGGTAACTTATAC_CTTGTTGCCACTATTGATGGTGGTGGTACTACCAAT_GTTTACGCCCGTTGTACTTACTACTACTCCTACTACTATTGG	1	0.000156112
TCTATTTTTGAAGAACGTTTC_TTTGTTGCCGCTATTGGTCAGGGTGGTATTACCAAT_GTTGACGACTACTACTGGGTCCGTTATGGT	1	0.000156112
TATATTTTTGGTAACTTCTAC_CTTGTTGCCACTATTGATGGTGGTGGTACTACCAAT_GTTTACGACCGTGGTACTTACTACTACTACTACTATTGG	1	0.000156112
TATATTTTTGGTAAGACTGCT_TTTGTTGCCGCTATTGCTGCTGGTAGTACTACCAAT_GTTCGTGACGGTTACTGGCGTTACTATGTT	1	0.000156112
TATATTTTTGGTAAGACTTAC_TTTGTTGCCGGTATTGGTTACGGTGGTACTACCTAT_GCTGCTTAATACTATGAATACTACAACAACGCCCTCCATTAC	1	0.000156112
TATATTTTTGGTAAGCGTGGT_CTTGTTGCCGCTATTGATTTCGGTACTATTACCAAT_GTTTACATGGCTTCTTACTACTACTACGAATTTAATCATAAT	1	0.000156112
TATATTTTTGGTAATACACT_TTTGTTGCCGCTATTAATCAGGGTACTACTACCAAT_GTTGACGGTACTTACACTTACTACTACTACAACCCGCATCAG	1	0.000156112
TATATTTTTGGTAATCATTCT_CTTGTTGCCGCTATTACTCCGGGTACTAATACCTAT_GCTTGGTCTGACACTTACTACGACTACTACTACTACCTTTAC	1	0.000156112
TATATTTTTGGTAATTAC_TTTGTTGCCACTATTGATTACGGTACTAATACCAAT_GCTTACTCTTACGACTCTTACTGGGACTATGCT	1	0.000156112
TCTATTTTTGAAGAACGTTTC_TTTGTTGCCGCTATTGGTCAGGGTGGTATTACCAAT_GTTGACGACTACTACTGGGACCGTTCTGGT	1	0.000156112
TATATTTTTGGTAACCTGGTT_TTTGTTGCCAGTATTGGTTACGGTGGTAGTACCTAT_GTTTACGTTTAGGTTGGGACTGGGGTTACGACTCTCATGTT	1	0.000156112
TATATTTTTGGTACGGTGTT_TTTGTTGCCAGTATTAGTCCGGGTACTAATACCAAT_GCTTACACTACTCGTGGTCCGCTGTTTGAC	1	0.000156112
TATATTTTTGGTACTCAGGTT_TTTGTTGCCAGTATTAGTTACGGTAGTAGTACCAAT_GTTTACCTGGCTTACTACCGTGACTACTACGCTCTGTATGCT	1	0.000156112
TCTATTTTTGAAGAACGTTTC_TTTGTTGCCGCTATTAGTCAGGGTGGTATTACCAAT_GTTGACGACTACTACTGGGACCGTTATGGT	1	0.000156112
TCTATTTTTGAAGAACGTTTC_TTTGTTGCCACTATTGGTCAGGGTGGTATTACCAAT_GTTGACGACTACTACTGGGACCGTTATGGT	1	0.000156112
TCTATTTTTGAAGACTACAAC_TTTGTTGCCAGTATTGATCAGGGTAGTAATACCAAT_GTTGATGACTACCAGGACTACAAACATTAC	1	0.000156112
TATATTTTTGCTTGGTACGAC_TTTGTTGCCGCTATTGCTTTCGGCACTAGTACCTAT_GTTGCTGCTGACGACTACGAAGGTTACCCGTACGCTCATTAC	1	0.000156112
TATATTTTTGCTTGGTACGAC_TTTGTTGCCGCTATTGCTTTCGGTACTAGTACCTAT_GTTGCTGCTGACGACTACGAAGGTGACCCGTACGCTCATTAC	1	0.000156112
TCTATTTTTGAAGACTACAAC_TTTGTTGCCAGTATTGATCAGGGTAGTAATACCAAT_GTTGACGACTACCAGTACTACAAACATTAC	1	0.000156112
TCTATTTTTGAAGACTACAAC_TTTGTTGCCAGTATTGATCAGGGTAGTAATACCAAT_GTTGACGACTACCAGGACTTCAAACATTAC	1	0.000156112
TCTATTTTTGAAGACTACAAC_TTTGTTGCCAGTATTGATCAGGGTAGTAATACCAAT_GTTGACGACTACCAGGACTACAACCATTAC	1	0.000156112
TATATTTTTGCTTGGTACGGT_TTTGTGGCCGGTATTAGTCAGGGTGGTACTACCTAT_GTTTTCAACCTGCGTGCTTCTGGTTTTACT	1	0.000156112
TCTATTTTTGAAGACTACAAC_TTTGTTGCCAGTATTGATCAGGGTAGTAATACCAAT_GTTGACGACTACCAGGACTACAAACTTTAC	1	0.000156112
TATATTTTTGCTTGGTACGGT_TTTGTTGCCGCTATTAATTACGGTGCTAGTACCAAT_GCTTCTGACGGTGTAGGTAAACGTCTGTACCGTTACTATCCG	1	0.000156112
TATATTTTTGCTTGGTACGGT_TTTGTTGCCGGTATTAGTCAGGGAGGTACTACCTAT_GTTTTCAACCTGCGTGCTTCTGGTTTTACT	1	0.000156112
TCTATTTTTGAAGACTACAAC_TTTGTTGCCAGTATTGATCAGGGTAGTAATACCAAT_GTTGACGACTACCAGGACTACAAACATTAA	1	0.000156112
TATATTTTTGCTTGGTCTTAC_CTTGTTGCCGCTATTGATTCTGGTGGTAATACCTAT_GCTACTCCGGTTTACTACCTGTCTTACTCTGTTTACTATATC	1	0.000156112
TATATTTTTGCTTGGTACTCT_CTTGTTGCCAGTATTAATTTCGGTACTACTACCAAT_GTTGACATCTACATCCATGACTACTCTTACGGTTACTACCATCGC	1	0.000156112
TCTATTTTTGAAGACTACAAC_TTTGTTGCCAGTATTGATCAGGGTAGTAATACCAAT_GTTGGCGACTACCAGGACTACAAACATTAC	1	0.000156112
TATATTTTTGCTTGGTACTCT_CTTGTTGCCAGTATTAATTTCGGTACTACTACCTAT_GTTGACATCTACATCCATGACTACTCTTACGGTTTCTACCATCGT	1	0.000156112
TATATTTTTGCTTGGTCTACT_CTTGTTGCCGCTATTAATTCTGGTGCTAAAACCTAT_GTTTGGTACTACGACCCGCGTTACCATTAC	1	0.000156112
TCTATTTTTGAAGACTACAAC_TTTGTTCCCAGTATTGATCAGGGTAGTAATACCAAT_GTTGACGACTACCAGGACTACAAACATTAC	1	0.000156112
TATATTTTTGCTTGGTCTACT_CTTTTTGCCGCTATTAATTCTGGTGCTAATACCTAT_GTTTGGTACTACGACCCGCGTTACCATTAC	1	0.000156112
TATATTTTTGCTTGGTCTACT_TTTGTTGCCAGTATTGCTTACGGTGGTAGTACCAAT_GTTAAGTCTGGTTACGGTAAATGGTATTAC	1	0.000156112
TATATTTTTGCTTGGTCTACT_TTTGTTGCCAGTATTGCTTACGGTGGTAGTACCAAT_GTTCAGTCTGGTTACGGTAAATGATATTAC	1	0.000156112
TCTATTTTTGAAGACTACAAC_TTTGTTACCAGTATTGATCAGGGTAGTAATACCAAT_GTTGACGACTACCAGGACTACAAACATTAC	1	0.000156112
TCTATTTTTGAAGACTACAAC_TTTGTGGCCAGTATTGATCAGGGTAGTAATACCAAT_GTTGACGACTACCAGGACTACACACATAAC	1	0.000156112
TATATTTTTGCTTGGTCTCCG_TTTGTTGCCAGTATTAGCTACGGTAGTAATACCAAT_GTTTACACTACTGGTCTGTACGGTGGTGGTCCGGCTTTTCGT	1	0.000156112
TATATTTTTGCTTGGTCTCCG_TTTGTTGCCAGTATTAGTTACGGTAGTAATACCAAT_GTTTACACTACTGGTCTTTACGGTGGTGGTCCGGCTTTTCGT	1	0.000156112
TATATTTTTGCTTGGTCTCCG_TTTGTTGCCAGTATTAGTTACGGTAGTAATACCAAT_GTTTACACTACTGTTCTGTACGGTGGTGGTCCGGCTTTTCGT	1	0.000156112
TCTATTTTTGAAGACTACAAC_TTTGTCGCCAGTATTGATCAGGGTAGTAATACCAAT_GTTGACGACTACCAGGACTACAAACATTAC	1	0.000156112
TATATTTTTGCTTGGTCTGAC_CTTGTTGCCGCTATTACTTACGGTACTATTACCTAT_GGTGGACGACGTTTACGCTTGGTGGTCTTACTACTTTCCG	1	0.000156112
TCTATTTTTGAAGACTACAAC_ATTGTTGCCACTATTGATCACGGTAGTAATACCAAT_GATGTCGACTACCACGACTACTAACATTAC	1	0.000156112
TCTATTTTTGAAGACTACAAC_TTTGTTGACAGTATTGATCAGGGTAGTAATACCAAT_GTTGACGACTACCAGGACTACAAACATTAC	1	0.000156112
TCTATTTTTGAAGACTACAAC_TTTGTTGCCAGTATTGATCAGGGTAGTAATACCAAT_GTTGTCGACTACCAGGACTACAAACATTAC	1	0.000156112
TCTATTTTTGAAGACTACAAC_TTTGTTGCCAGTATTGATCAGGGTAGTAATACCAAT_GTTGTCGACTACCATGACTACAAACATTAC	1	0.000156112
TCTATTTTTGAAGACTACAAC_TTTGTTGCCAGTATTGATCAGGGTAGTAATACCATT_GTTGACGACTACCAGGACTACAAACATTAC	1	0.000156112
TATATTTTTGCTTTCGACGAC_TTTGTTTCCAGTATTAGTGACGGTGCTAGTACCTAT_GTTGCTGACAACGGTGGTTGGTGGTACAACTTCCGTTATGTT	1	0.000156112
TATATTTTTGCTTTCGACGTT_TTTGTTGCCGCTATAAGTTACGGTGCTAGTACCAAT_GCTGGTTACGAATCTTACACTTACGGTTACTACGGTTTTGGT	1	0.000156112
TCTATTTTTGAAGACGAAGAC_TTTGTTGCCGCTATTGATTACGGTGCTAGTACCAAT_GCTCTGGACTACAAAGCTTGGGACTATGAC	1	0.000156112
TATATTTTTGCTTTCGCTGTT_TTTGTTGCCAGTATTGGTTACGGTGGTATTACCTAT_GTTTACATCGGTTGGGACTATGACCATGAC	1	0.000156112
TCTATTTTTGAAGACGAAGAC_TTTGTTGCCGCTATTGATTACGGTACTAGTACCATT_GCTCTGGACTACAAAGCTTGGGACTATGAC	1	0.000156112
TATATTTTTGCTTTCGGTTAC_TTTGTTGCCGGTATTGGTTACGGTACTAGTAACTAT_GTTTACTCTGGTTTCTTCGACTACTTTGTT	1	0.000156112
TATATTTTTGCTTTCTACGAA_TTTGTTGCCAGTATTGGTGACGGTACTAATACCTAT_GCTTTCCTGTACTACACTTGGTACGACGACAACTGGCATGAC	1	0.000156112
TATATTTTTGCTTGGTCTTAC_TTTGTTGCCGGTATTAATGACGGTAGTACAACCTAT_GTTCCGACTTACCCGGAATACTACTACTACTCTTCTTATAAC	1	0.000156112
TCTATTTTTGAAGACGTTTAC_TTTGTTGCCACTATTGATAATGGTGCTACTACCTAT_GTTCGTGACTACTACGCTGCCTACCTGGACTACTACCATACT	1	0.000156112
TCTATTTTTGAAGACTACAAC_TTTGTTGCCAGTATTGATCAGGGTAGTAATACCAAT_GTTGACGACTACCAGGACTACAAACAATAC	1	0.000156112
TCTATTTTTGAAGACTACAAC_TTTGTTGCCAGTATTGATCAGGGTAGTAATACCAAT_GTTGACGACTACCAGGACCACAAACATTAC	1	0.000156112
TCTATTTTTGAAGACTACAAC_TTTGTTGCCAGTATTGATCAGGGTAGTAATACCAAT_GTTGACGACTACCAGGAATACAAACATTAC	1	0.000156112
TATATTTTTGCTTGGTACGTT_CTTGTTGCCGGTATTACTGCTGGTAGTAGTACCTAT_GCTTACTACAATAACTGGTTCGCTCCGGACTACTACTATACT	1	0.000156112
TCTATTTTTGAAGACTACAAC_TTTGTTGCCAGTATTGATCAGGGTAGTAATACCAAT_GTTACGACTACCAGGACTACAAACATTAC	1	0.000156112
TATATTTTTGCTTGGTACGTT_TTTGATGCCAGTATTGCTGGTGGTAGTAGTACCTAT_GCTCTGCCGACTTACTACCAGCCGTATCAG	1	0.000156112
TCTATTTTTGAAGACTACAAC_TTTGTTGCCAGTATTGATCAGGGTAGTAATACCAAT_GTGACGACTACCAGGACTACAAAGATTAC	1	0.000156112
TCTATTTTTGAAGACTACAAC_TTTGTTGCCAGTATTGATCAGGGTAGTAATACCAAT_GTCGACGACCACCAGGACTACAAACATTAC	1	0.000156112
TCTATTTTTGAAGACTACAAC_TTTGTTGCCAGTATTGATCAGGGTAGTAATACCAAT_GGTGACGACTACCAGGACTACAAACATTAC	1	0.000156112
TATATTTTTGCTTGGTACTAC_TTTGTTGCCAGTATTACTTACGGTGCTACTACCAAT_GCTGAATACAACGGTTACTTCGACTACTACCAGCAGTATTCT	1	0.000156112
TATATTTTTGCTTGGTACTAC_TTTGTTGCCAGTATTAGTTACGGTGCTACTACCAAT_GCTGAATACAACTGTTACTTCGACTACTACCAGCAGTATTCT	1	0.000156112
TCTATTTTTGAAGACTACAAC_TTTGTTGCCAGTATTGATCAGGGTAGTAATACCAAT_GCTGACGACTACCACGACTACAAACATTAC	1	0.000156112
TATATTTTTGCTTGGTACTCT_CTTATTGCCAGTATTAATTTCGGTACTACTACCAAT_GTTGACATCTACATCCATGACTACTCTTACGGTTACTACCATCGT	1	0.000156112
TATATTTTTGCTTGGTACTCT_CTTGTTGCCAGTATTAATTTCAGTACTACTACCAAT_GTTGACATCTACATCCATGACTACTCTTACGGTTACTACCATCGT	1	0.000156112
TATATTTTTGCTTGGTACTCT_CTTGTTGCCAGTATTAATTTCGGTACTACTACCAAT_GTTGACAACTACATCCATGACTACTCTTACGGTTACTACCATCGT	1	0.000156112
TCTATTTTTGAAGACTACAAC_TTTGTTGCCAGTATTGATCAGGGTAGTAATACCAAT_GTTGACGACTACCAGGACTACAAACATAAC	1	0.000156112
TATATTTTTGCTTGGTACTCT_CTTGTTGCCAGTATTAATTTCGGTACTACTACCAAT_GTTGACATCTACATCCATGACTACTCTTACGGTTACTACCAACGT	1	0.000156112
TCTATTTTTGAAGACTACAAC_TTTGTTGCCAGTATTGATCAGGGTAGTAATACCAAT_GTTGACGACTACCAGGACTACAAACATCAC	1	0.000156112
TCTATTTTTGAAGACTACAAC_TTTGTTGCCAGTATTGATCAGGGTAGTAATACCAAT_GTTGACGACTACCAGGACTACAAACCTTAC	1	0.000156112
TATATTTTTGCTTGGTACGAC_TTTGTTGCCAGTATTGATTACGGTACTAATACCTAT_GTTGGAGACTACGACTACTACCGTCTTTGG	1	0.000156112
TATATTTTTGCTTGGTCTGAC_TTTGTTGCCACTATTGCTATCGGTGGTACTACCTAT_GTTCCGCATTACTACGACAACTACGACTACTGGTACCATACT	1	0.000156112
TATATTTTTGCTTTCGACGAC_TTTGTTGCCAGTATTTGTGACGGTGCTAGTACCTAT_GTTGCTGACAACGGTGGTTGGTGGTACAACTTCCGTTATGTT	1	0.000156112
TCTATTTTTGAAGACTACAAC_TTTGTTGCAAGTATTGATCAGGGTAGTAATACCAAT_GTTGACGACTACCAGGACTACAAACATTAC	1	0.000156112
TATATTTTTGCTTGGTCTAAA_TTTGTTGCCGCTATTACTGACGGTAGTACTACCAAT_GATCATGACGACTACTTCGCTTACTCTGGTTTCAACTATCAC	1	0.000156112
TATATTTTTGGCTACGTTCGT_TTTGTTGCCAGTATTAATGGTGGTGCTATTACCAAT_GTTGCTTACTACTGGTACGTTTGGGGTGACATCTCTTATGTT	1	0.000156112
TATATTTTTGGCTACTACGAA_CTTGTTGCCAGTATTAGTACTGGTACTAATACCTAT_GCTGACGACCTGGGTGACGACGCTTACTCTTCTAAATATGGT	1	0.000156112
TATATTTTTGGCCGTACGGT_CTTGTTGCCGCTATTAATTACGGTACTAATACCTAT_GTTTACTACGACGACGACGCTTACTTTGGT	1	0.000156112
TATATTTTTGGCTACTCTGAC_CTTGTTGCCACTATTACTGCTGGTACTAGTACCAAT_GCTGACCAGCTGTACCGTGGTTGGGACTACGGTTACCATTAC	1	0.000156112
TATATTTTTGGCCCGTCTGAC_TTTGTTGCCGCTATTAATCATGGTAGTACTACCAAT_GTTGACAACTACGTTGACTACGGTGACTACAAAGACCTTGAA	1	0.000156112
TATATTTTTGGCCAGTACGCT_CTTGTTGCAGCTATTACTTTCGGTGCTAGTACCTAT_GTTTCTGTTTCTTGGTACGACTACTTTTAC	1	0.000156112
TATATTTTTGGATACGTTGCT_TTTGTTGCCACTATTGATCTGGGTGGTAATACCAAT_GCTTACGTTACTTACATCTGGTACTACGTTCTGGACTTTGAC	1	0.000156112
TATATTTTTGGATACTACTAC_CTTGTTGCCACTATTAATATCGGTAGTAGTACCAAT_GCTCGTTCTATCAACAACTACGACTGGGTTTACCCGTATACT	1	0.000156112
TATATTTTTGGATACTACTAC_CTTGTTGCCGGTATTTCTTACGGTGGTAGTACCAAT_GTTGAAGACTCTTACGACGACTACTACGTTTCTTACTTTGGT	1	0.000156112
TATATTTTTGGATACTACTCT_CTTGTTGCCGCTATTACTCTGGGTGGTAGTACCAAT_GTTAACTACTACCTGTACACTTCTTATCAT	1	0.000156112
TATATTTTTGGATCTATCGCT_CTTGTTGCCAGTATTAATCCGGGTGGTACTACCAAT_GCTTACTACTGGTACGACTGGGACTACTGGCCGTACTATTCT	1	0.000156112
TATATTTTTGGATCTTACGTT_TTTGTTGCCACTATTGCTTACGGTGGTACTACCAAT_GCTTACTACAACTCTTACTACTACTTTGGT	1	0.000156112
TATATTTTTGGATGGACTAAC_CTTGTTGCCGGTATTGCTTACGGTAGTAGTACCTAT_GCTTTCCCGGACGACTACACTTACGGTTCTTACTACCATACT	1	0.000156112
TCTATTTTTGAAGAATACTCT_TTTGTTGCCGCTATTGGTCAGGGTAGTACTACCAAT_GTTTTCAACGAATACTACTCTTACTACGGTTGGTCCCTTGAC	1	0.000156112
TATATTTTTGGATGGTCTGCT_CTTGTTGCCAGTATTGCTCAGGGTAGTAATACCTAT_GCTCCGAACAACTGGTACTACTCTGGTTCTTACCGTTTTTTC	1	0.000156112
TATATTTTTGGATTCTAC_CTTGTTGCCGCTATTGGTGACGGTACTAATACCTAT_GTTCGTCCGCAGGACTACGACTACTACTGGTACGACTATGAC	1	0.000156112
TATATTTTTGGCAAATACGCT_CTTGTTGCCACTATTAGTCAGGGTGCTAGTACCAAT_GTTATCAACGTTTACTACTCTTGGCTTTGG	1	0.000156112
TATATTTTTGGCACTGGTAAC_CTTGTTGCCGCTATTGCTTCTGGTAGTAATACCAAT_GCTTACATCTACGTTTCTTACTACGACTACCGTGCTTATGTT	1	0.000156112
TATATTTTTGGCACTGGTTAC_CTTGTTGCCACTATTGATCATGGTAGTACTACCAAT_GTTACTTACGACGACTGGTACAAATATACT	1	0.000156112
TATATTTTTGGCATTCTGGT_CTTGTTGCCGCTATTGCTCGTGGTGCTAATACCTAT_GTTGACATCGAAACTTACTACTACCATGAA	1	0.000156112
TCTATTTTTGAAGAATACTCT_TTTGTTGCCGCTATTGGTCAGGGTAGTACTACCAAT_GTTTTCAACGAATACTCCTCTTACTACGGTTGGTACCTTGAC	1	0.000156112
TATATTTTTGGCCATTACATC_CTTGTTGCCGGTATTGGTCAGGGTGCTACTACCAAT_GCTGGTCCGTACGAATACATCGGTTACTTCTACCGTCATTTC	1	0.000156112
TATATTTTTGGATACGGT_TTAGTTGCCACTATTAATTCTGGTAGTATTACCTAT_GTTTTCAAATACGGTTTGTCTTACCATTAC	1	0.000156112
TATATTTTTGGCTGGCATGGT_TTTGTTGCCAGTATTACTGCTGGTAGTAATACCTAT_GCTCATCCGGCTTCTTACTACTACTATCTG	1	0.000156112
TATATTTTTGGCTGGGCTGAC_TTTGTTGCCGGTATTAATGGTGGTACTAGTACCTAT_GCTCCGTGGATCTACGACTACAAACTTGTT	1	0.000156112
TCTATTTTTGAAGAATACTCT_TTTGTTGCCGCTATTGGTCAGGGTAGTACTACCAAT_GTTTTCAACGAATACCACTCTTACTACGGTTGGTACCTTGAC	1	0.000156112
TATATTTTTGGGGCTGGTTGG_TTTGTTGCCAGTATTAGTTACGGTACTATTACCAAT_GTTCCGTGGCATCGTTACGACTACTACGGTGCTTCTTATGAC	1	0.000156112
TATATTTTTGGGGTATTCGAC_GTTGTTGCCGGTATTACTAAGGGTACTACTACCTAT_GCTTACGGGGACGACTACAACGACCATGAC	1	0.000156112
TCTATTTTTGAAGAATACTCT_TTTGTTGCCGCTATTGGTCAGGGTAGTACTACCAAT_GTTTTCAACGAATAGTACTCTTACTACGGTTGGTACCTTGAC	1	0.000156112
TCTATTTTTGAAGAATACTCT_TTTGTTGCCGCTATTGGTCAGGGTAGTACTACCAAT_GTTTTCAACGAATACTACTCTTACTACGGTTTGTACCTTGAC	1	0.000156112
TATATTTTTGGCTACGGTGAC_TTTGTTGCCACTATTAGTTACGGTGGTAATACCAAT_GTTCCGGCTTACTACTACGCTTACCATCAT	1	0.000156112
TATATTTTTGGCTACGCTACT_TTTGTTGCCAGTATTAATTACGGTGGTATTACCTAT_GTTGTTCATCAGTACTGGTACTCTTACCAGGCTTATTAC	1	0.000156112
TATATTTTTGCTTGGTACTTC_CTTGTTGCCAGTATTGCTCAGGGTAGTAATACCTAT_GTTGTTGTTGCCCCGGACACTTACGGTGACCAGTACCGTTGGTATACT	1	0.000156112
TCTATTTTTGAAGACTACAAC_TTTGTTGCCAGTATTGATCAGGGTAGTAATAACAAT_GTTGACGACTACCAGGACTACAAACATTAC	1	0.000156112
TCTATTTTTGAAGACTACAAC_TTTGTTGCCAGTATTGATCAGGGTAGTAAGACCAAT_GTTGACGACTACCAGGACTACAAACATTAC	1	0.000156112
TATATTTTTGCTTGGTACTCT_CTTGTTGCCAGTATTACTACTGGTGGTACTCCCAAT_GCTTACTCTCGTTACGACAAATACTACTACGGTTACTATGAA	1	0.000156112
TATATTTTTGCTTGGTACTCT_CTTGTTGCCAGTATTTATTTCGGTACTACTACCAAT_GTTGACATCTACATCCATGACTACTCTTACGGTTACTACCATCGT	1	0.000156112
TCTATTTTTGAAGACTACAAC_TTTGTTGCCAGTATTGATCAGGGAAGTAATACCAAT_GTTGACGACTACCAGGACTACAAACATTAC	1	0.000156112
TATATTTTTGCTTGGTACTTC_CTAGTTGCCAGTATTGCTCAGGGTAGTAATACCTAT_GTTGTTGTTGACCCGGACACTTACGGTGACCAGTACCGTTGGTATACT	1	0.000156112
TATATTTTTGCTTGGTACTTC_CTTGTAGCCTGTATTGCTCAGGGTAGTAATACCTAT_GTTGTTGTTGACCCGGACACTTACGGTGACCAGTACCGTTGGTATACT	1	0.000156112
TCTATTTTTGAAGACTACAAC_TTTGTTGCCAGTATTGATCAGGCTAGTAATACCAAT_GTTGACGACTACCAGGACTACAAACATTAC	1	0.000156112
TCTATTTTTGAAGACTACAAC_TTTGTTGCCAGTATTGAGCAGGGTAGTAATACCAAT_GTTGACGACTACCAGGACTACAAACATTAC	1	0.000156112
TATATTTTTGCTTGGTACTTC_CTTGTTGCCACTATTAGTTTCGGTGCTACTACCTAT_GCTGAACTGTACCCGGGTTACCTGCATGCTGCTGACTATAAC	1	0.000156112
TATATTTTTGCTTGGTACTTC_CTTGTTGCCAGTATTGCTCAGGGTAGTAAAACCTAT_GTTGTTGTTGACCCGGACACTTACGGTGACCAGTACCGTTGGTATACT	1	0.000156112
TCTATTTTTGAAGACTACAAC_TTTGTTGCCAGTATTGAACAGGGTAGTAATACCAAT_GTTGACGACTACCAGGACTACAAACATTAC	1	0.000156112
TATATTTTTGCTTGGTACTTC_CTTGTTGCCAGTATTGCTCAGGGTAGTAATACCTAT_GTTGTTGTTGACCCGGACACTTACGGTGACAAGTACCGTTGGTATACT	1	0.000156112
TATATTTTTGCTTGGTACTTC_CTTGTTGCCAGTATTGCTCAGGGTAGTAATACCTAT_GTTGTTGTTGACCCGGACACTTACGGTGACCAGAACCGTTGGTATACT	1	0.000156112
TCTATTTTTGAAGACTACAAC_TTTGTTGCCACTATTGATCAGGGTAGTAATACCAAT_GTTGTCTACTACCACTACTACATTCATTAC	1	0.000156112
TATATTTTTGCTTGGTACTTC_CTTGTTGCCAGTATTGCTCAGGGTGTAATACCTAT_GTTGTTGTTGACCCGGACACTTACGGTGACCAGTACCGTTGGTATACT	1	0.000156112
TATATTTTTGCTTACTCTCAG_CTTGTTGCCACTATTGGTTCGGGTAGTACTACCAAT_GCTTACGACTACGAAGAACCGTCTTACGACTACTACTTTGAC	1	0.000156112
TATATTTTTGCTTTCTACGAA_TTTGTTGCCAGTATTGGTGACGGTCCTAATACCTAT_GCTTACCTGTACTACACTTGGTACGACGACAACTGGCATGAC	1	0.000156112
TCTATTTTTGAAGACCTGGAC_CTTGTTGCCACTATTGATCATGGTAGTAGTACCAAT_GCTTACCTGTACGACAACTCTGACTACAAAGGTTACCTTCAG	1	0.000156112
TATATTTTTGGCGACTACTCT_TTTGTTGCCACTATTGATTACGGTGGTACTACCTAT_GCTTGGTTTCTCGTTACGACGAAGGTCTGGACTTCCTTGCT	1	0.000156112
TCTATTTTTGAAGAATACTCT_TTTGTTGCCGCTATTGGTCAGGGTAGTACTACCAAT_GTTTTCAACGAATACTACTCTTGCTACGGTTGGTACCTTGAC	1	0.000156112
TCTATTTTTGAAGAATACTCT_TTTGTTGCCGCTATTGGTCAGGGTAGTACTACCAAT_GTTTTCAACGAATACTACTCTTACTTCGGTTGGTACCTTGAC	1	0.000156112
TATATTTTTGGCGCTTACGAC_CTTGTTGCCGGTATTAGTTACGGTGGTATTACCAAT_GCTGACACTTACGACTACAAAGACTATAAC	1	0.000156112
TCTATTTTTGAAGAATACTCT_TTTGTTGCCGCTATTGGTCAGGGTAGTACTACCAAT_GTTTTCAACGAATACTACTCTTACTCCGGTTGGTACCTTGAC	1	0.000156112
TATATTTTTGGCTACCTGGAC_CTTGTTGCCAGTATTACTACTGGTGCTATTACCTAT_GCTTACTGGGACTACTACTACACTTATGTT	1	0.000156112
TCTATTTTTGAAGAATACTCT_TTTGTTGCCGCTATTGGTCAGGGTAGTACTACCAAT_GTTTTCAACGAATACTACTCTTACTACGTTTGGTACCTTGAC	1	0.000156112
TATATTTTTGGCTACCTGTAC_CTTGTTGCCGGTATTGCTTACGGTAGTAATACCTAT_GCTCTGTCTGGTTACGACAAATACGCTGACGACTACTATACT	1	0.000156112
TATATTTTTGGCTACGACGCG_ATTGTTGCCGGTATTGGTTACGGTAGTACTACCTAT_GCTTACCTGTCTTCTGGCTGTTACCATCAG	1	0.000156112
TCTATTTTTGAAGACTACAAC_TTTGTTGCCAGTATTGATCAGGGTAGTAATACAAAT_GTTGACGACTACCAGGACTACAAAAATTAC	1	0.000156112
TATATTTTTGCTTTCGACGAC_CTTGTTGCCGCTATTACTAACGGTGCTAATACCTAT_GCTACTTACGCCAACGTTTACTACCGTTGGTACCATCATCGT	1	0.000156112
TATATTTTTGCTTTCGACGAC_CTTGTTGCCGCTATTACTAACGGTGCTAATACCTAT_GCTACTTACGACAACGTTTACTACCGTTGGTACCCTCATCGT	1	0.000156112
TATATTTTTGCTTTCGACGAC_CTTGTTGCCGCTATTACTAACGGTGCTAATACCTAT_GCTACTTACGACAACGTTTACTACCGTTGGCACCATCATCGT	1	0.000156112
TATATTTTTGGTACTCTGAAA_CTTGTTGCCGGTATTGCTTCTGGTACTATTACCTAT_GTTTCTCTGTTCTCTCCGTACGACTACTACTCTCGTCATTAC	1	0.000156112
TATATTTTTGGTACTCTGAC_CTTGTTGCCAGTATTAGTATCGGTACTAGTACCTAT_GCTTACGAAGACTTCGACTACGACTGGAACCTGTACCATACT	1	0.000156112
TCTATTTTTGAACTGCGTGAC_TTTGTTGCCAGTATTGATCTGGGTGCTAGTACCAAT_GTTTACCCGTCTTACACTTACTACTACTACTACTCTGGTCCGTCTTTTGGT	1	0.000156112
TATATTTTTGGTACTCTGGGT_CTTGTTGCCACTATTGGTGACGGTACTAGTACCAAT_GTTCGTTCTGGTTACACTTACTACGGTTAATACCCGTATGTT	1	0.000156112
TCTATTTTTGAACTGAACGAA_TTTGTTGCCAGTATTGATACTGGTAGTACTACCTAT_GCTTACGACCCGGACGCTTGGTACGACTACCGTTACCTTCTG	1	0.000156112
TATATTTTTGGTACTCTGGGT_CTTGTTGCCACTATTGGTGACGGTACTAGTACCAAT_GTTCGTTCTGTTTACACTTACTACGGTTACTACCCGTATGTT	1	0.000156112
TCTATTTTTGAACGTTCTTCT_TTTGTTGCCACTATTGGTCTGGGTGGTAGGACCAAT_GTTCGTTACGACATCTACTACTGGTATAAC	1	0.000156112
TATATTTTTGGTACTGAAAAA_TTTGTTGCCAGTATTAGTATCGGTGGTATTACCAAT_GCTGGTATCGACTACTACTACGCTTACACTTACTGGCATAAA	1	0.000156112
TATATTTTTGGTACTCGTTAC_CTTGTTGCCGCTATTGCTCTGGGTGGTACTACCTAT_GTTACTTCTTGGACTTCCTACTACGACCATGTTCAGCATGCT	1	0.000156112
TCTATTTTTGAAGAACGTTTC_GTTGTTGCCGCTATTGGTCAGGGTGGTATTACCAAT_GTTGACGACTACTACTGGGACCGTTATGGT	1	0.000156112
TCTATTTTTGAACTGTACCGT_TTTGTTGCCGGTATTACTACTGGTAGTAGTCCCTAT_GTTGGTCTGCAGTACCAGCTGTACATCGGTGACTACCATGGT	1	0.000156112
TATATTTTTGGTACTCGTCGT_CTTGTTGCCACTATTACTATCGGTAGTATTACCTAT_GTTCCGTACTACCTGTACTCTGGTTAATAC	1	0.000156112
TCTATTTTTGAAGAACGTTTA_TTTGTTGCCGCTATTGGTCAGGGTGGTATTACCAAT_GTTGACGACTACTACTGGGACCGTTATGGT	1	0.000156112
TCTATTTTTGAACTGCGTGAC_TTTGTTGCCAGTATTGATCTGGGTGCTAGTACCAAT_GTTTACCCGTCTTACACTTACTACTACTACTCTGGTCCGTCTTTTGGT	1	0.000156112
TATATTTTTGGTACTCCGCGT_CATGTTGCCACTATTGGTCGTGGTAGTAATACCAAT_GTTGCTATCTGGTACTACGACGCTTATGAA	1	0.000156112
TCTATTTTTGAAGAACGGTTC_TTTGTTGCCGCTATTGGTCAGGGTGGTATTACCAAT_GTTGACGACTACTACTGGGACCGTTATGGT	1	0.000156112
TCTATTTTTGAAGAACGATTC_TTTGTTGCCTCTATTGGTCAGGGTGGTATTACCAAT_GTTGACGACTACTACTGGGACCGTTATGGT	1	0.000156112
TCTATTTTTGAAGAACGATTC_TTTGTTGCCGCTATTGGTCAGGGTGGTATTACCAAT_GTTGACGACTACTACTGGGACCGTTATGGT	1	0.000156112
TCTATTTTTGAAGAAAACTCT_TTTGTTGCCGCTATTGGTCAGGGTAGTACTACCAAT_GTTTTCAACGAATACTACTCTTACTACGGTTGGTACCTTGAC	1	0.000156112
TCTATTTTTGAACTGTGGGAC_TTTGTTGCCGGTATTACTCGTGGTAGTAGTACCTAT_GTTTACGTTCGTGGTTACGACTACGACGGTCAGTACCATGTT	1	0.000156112
TATATTTTTGGTACTCCGGAC_CATGTTGCCGGTATTACTGCGGGTGCTAATACCTAT_GTTGACGACCGTTACGACTACAAATCTGGTACTGACTATCGT	1	0.000156112
TCTATTTTTGAACTGTGGGAC_TTTGTTGCCGGTATTACTCGTGGTAGTAGTACCAAT_GTTTACGTTCGTGGTTACGACTACGACGGTCAGTACCATGTT	1	0.000156112
TATATTTTTGGTACTCCGTCT_TTTGTTGCCAGAATTGCTGACGGTGCTAATACCTAT_GTTCAGTACTACGACTGGTGGGAACGTGGTCTGTACTATAAC	1	0.000156112
TATATTTTTGGTACTCCGTCT_TTTGTTGCCAGTATTGCTGACGGTGCAAATACCTAT_GTTCAGTACTACGACTGGTGGGAACGTGGTCTGTACTATAAC	1	0.000156112
TATATTTTTGGTACTCGTAAC_CTTGTTGCCACTATTGGTTACGGTAGTAGTACCTAT_GTTCCGGTTTACGGTTCTTACGTTTGGGCTGACTACCATATC	1	0.000156112
TATATTTTTGGTACTCGTCGT_CTTGTTGCCACTATTACTATCGGTAGTATTACCAAT_GTTCCGTACTACCTGTACTCTGGTTATTAC	1	0.000156112
TCTATTTTTGAACTGTACTAC_CTTGTTGCCGGTATTAGTCGTGGTGCTAGTACCTAT_GCTTACTCTATCGACGACTACTACAAGCTGTGGTCTTATCCG	1	0.000156112
TATATTTTTGGTACTCGTCGT_CTTGTTGCCACTATTACTATCGGTAGTATTACCTAT_GTTCCGTACTTCCTGTTCTCTGGTTATTAC	1	0.000156112
TCTATTTTTGAAGAACGTTAC_TTTGTTGCCGCTATTGGTCAGGGTGGTATTACCAAT_GTTGACGACTACTACTGGGACCGTTATGGT	1	0.000156112
TCTATTTTTGAACTGGACGGT_TTTGTTGCCAGTATTGGTTATGGTAGTACTACCTAT_GCTTACTACATCTGGTATGACGACGACTACGCTAACTTTTTC	1	0.000156112
TATATTTTTGGTACTCTATC_TTTGTTGCCAGTATTAGTGACGGTAGTAATACCAAT_GCTGCTGACTCTTGGGAATACTTCGACACTTCTTGGTATGAA	1	0.000156112
TCTATTTTTGAACTGGCCGGT_TTTGTTGCCAGTATTGGTTCTGGTAGTACTACCTAT_GCTTACTACATCTGGTCTGACGACGACTACGCTAACTTTTTC	1	0.000156112
TATATTTTTGGTACTCAGGTT_TTTGTTGCCAGTATTAGTTACGGTAGTAGTACCAAT_GTTTACCTGTCTTACTACCGTGACTACTTCGCTCTGTATGCT	1	0.000156112
TATATTTTTGGTACTCCGCCG_CTTGTTGCCGGTATTGGTTCTGGTGCTAATACCTAT_GTTATCCGTTGGAACTACGCTCACTACGGTTACGACTTTTCT	1	0.000156112
TCTATTTTTGAAGAACGTTTC_TTAGTTGCCGCTATTGGTCAGGGTGGTATTACCAAT_GTTGAGGACTACTACTGGGACCGTTATGGT	1	0.000156112
TATATTTTTGGTACTATCCCG_TTTGTTGCCACTATTACTGCTGGTAGTACTACCTAT_GTTCGTGCGTACTACCAGGCTGGTTATCGT	1	0.000156112
TATATTTTTGGTACTCCGCCG_CTTGTTGCCGGTATTGGTTCTGGTGCTAATACCTAT_GTTATCTGTTGGAACTACGCTTACTACGGTTACGACTTTTCT	1	0.000156112
TCTATTTTTGAAGAACGTTTC_TTTGTTGCCGCTATTGGTCAGGGTGGTATTACCAAT_GCTGACGACTACTACTGGGACCGTTATGGT	1	0.000156112
TCTATTTTTGAAGAACGTTTC_TTTGTTGCCGCTATTGGTCAGGGTGGTATTACCAAT_GTTGACGACTAATACTGGGACCGTTATGGT	1	0.000156112
TATATTTTTGGTACTACTACT_TTTGTTGCCGCTATTAATGACGGTACTAATACCAAT_GCTTCTTCTCCGTCTTCTTACTACTCTACCTACTACTATTCT	1	0.000156112
TCTATTTTTGAAGAACGTTTC_TTTGTTGCCGCTATTGGTCAGGGTGGTATTACCAAT_GTTGACGACTACTACTGGGACCGTTATGCT	1	0.000156112
TATATTTTTGGTACTACTACT_TTTGTTGCCGCTATTAATGACGGTCCTAATACCAAT_GCTTCTTCTCCGTCTTCTTACTACTCTTACTACTACTATTCT	1	0.000156112
TCTATTTTTGAAGAACGTTTC_TTTGTTGCCGCTATTGGTCAGGGTGGTATTACCAAT_GTTGACGACTACTACTGGGACCGTAATGGT	1	0.000156112
TATATTTTTGGTACTACTGGT_CTTGTTGCCAGTATTACTCCGGGTGCTATTACCTAT_GCTCCGGACTGCTACGACTACGACCGTTACGACGACTATTCT	1	0.000156112
TATATTTTTGGTACTACTGTT_TTTGTTGCAACTATTGCTGGTGGTGGTACTACCTAT_GCTGGTACTTCTCCGTACTACAATTACTACTACCTGTATTAC	1	0.000156112
TATATTTTTGGTACTACTGTT_TTTGTTGCCACTATTGCTGGTGGTGGTACTACCGAT_GCTGGTACTTCTCCGTACTACACTTACTACTACCTGTATTAC	1	0.000156112
TATATTTTTGGTACTACTGTT_TTTGTTGCCACTATTGCTGGTGGTGGTACTACCGAT_GCTGGTACTTCTCCGTCCTACACTTACTACTCCCTGTATTAC	1	0.000156112
TATATTTTTGGTACTACTGTT_TTTGTTGCCACTATTGCTGGTGGTGGTACTACCTAT_GCGGGTACTTATCCGTACTACACTTACTACTACCTTTATTAC	1	0.000156112
TATATTTTTGGTACTACTGTT_TTTGTTGCCACTATTGCTGGTGGTGGTACTACCTAT_GCTGGTACTTCACCGTGCTACACTTACTACTACCTGTATTAC	1	0.000156112
TCTATTTTTGAAGAACGTTTC_TTTGTTGCCGCTATTGGTCAGGGTGGTATTACCAAT_GTTGACGACTACTACTGGCACCGTTATGGT	1	0.000156112
TATATTTTTGGTACTACTTC_TTTGTTGCCGGTATTACTCCGGGTACTACTACCAAA_GCTTACCAGCGTCAGGGTTCTGCTGCTGTTCGTTCTCATATC	1	0.000156112
TATATTTTTGGTACTACTTC_TTTGTTGCCGGTATTACTCCGGGTACTACTACCAAT_GCTTACCAGCGTCAGGGTTCTGCTGCTGTTCGTTCTCATATC	1	0.000156112
TATATTTTTGGTACTACTTGG_GTTGTTGCCAGTATTGGTCGTGGTAGTAGTACCTAT_GCTTACTATCCGTACTACTCTTGGTACTATGCTGACTTTTAC	1	0.000156112
TCTATTTTTGAAGAACGTTTC_TTTGTTGCCGCTATTGGTCAGGGTGGTATTACCAAT_GTTGACGACTACTACAGGGACCGTTATGGT	1	0.000156112
TCTATTTTTGAAGAACGTTTC_TTTGTTGCCGCTATTGGTCAGGGTGGTATTACCAAT_GGTGACGACTACTACTGGGACCGTTATGGT	1	0.000156112
TATATTTTTGGTACTGAACGT_TTTGTTGCCAGTATTACTTACGGTACTAGTACCAAT_GTTAAATACCAGCTCATCCCGCATTACGGTAACTCTCATTAC	1	0.000156112
TCTATTTTTGAAGAACGTTTC_TTAGTTGCCGCTATTGGTCAGGGTGGTATTACCAAT_GTTGACGACTACTACTGGGACCGTTATGGT	1	0.000156112
TCTATTTTTGAAGAACGTTTC_ATTGTTGCCGCTATTGGTCAGGGTGGTATTACCAAT_GTTGACGACTTCTACTGGGACCGTTATTGT	1	0.000156112
TCTATTTTTGAACTGGGTGCT_CTTGTTGCCAGTATTGATGAAGGTGCTACTACCAAT_GCTCTGTCATCGGTTACTACGGTTACTCAATCGACTTTTC	1	0.000156112
TCTATTTTTGAACTGGGTGAC_TTTGTTGCCAGTATTGCTTACGGTGCTACTACCTAT_GTTGACTACGACTTCTCTTACTACTATTAC	1	0.000156112
TCTATTTTTGAACTGGGTGAC_TTTGTTGCCAGTATTGCTTACGGTGCTAATACCGAT_GTTGACGTTGGTGCTAACGTTGAATACGACTACAAATATGGTGAC	1	0.000156112
TCTATTTTTGAAGAATACTCT_TTTGTTGCCGCTATTGATCAGGGTAGTACTACCAAT_GTTTTCAACGAATACTACTCTTACTACGGTTGGTACCTTGAC	1	0.000156112
TATATTTTTGGGTACCATTAC_TTTGTTGCCACTATTACTACTGGTGGTAATACCAAT_GCTTACACTCGTCCGTTCTACGGTGATACTCGTCCTCATGAC	1	0.000156112
TATATTTTTGGGTACACTGCT_TTTGTTGCCAGTATTACTGTTGGTAGTAATACCAAT_GCTTCTGACCCGCTGTCTTACTACGGTTATGGT	1	0.000156112
TCTATTTTTGAAGACGGTCCG_TTTGTAGCCAGTATTGCTTACGGTAGTACTACCTAT_GTTGACCCGGGTAACCAGGACTACTACTACTACTACTATGAA	1	0.000156112
TATATTTTTGCTTTAGGTTAC_TTTGTTGCCGGTATTGGTTACGGTACTAGTAGCTAT_GTTTACTCTGGTTTCTTCGACTACTTTGTT	1	0.000156112
TCTATTTTTGAAGACGGTTAC_TTTGTTGCCAGTATTAGTCTGGGTGGTATTACCAAT_GCTTACCCGCGGCATGTCGTTGACTACGACGACGAACTTGGT	1	0.000156112
TATATTTTTGCTTTCCTGAAC_TTTGTTGCCAGTATTACTTTCGGTGGTAGTACCAAT_GCTTACTCTGACGCTTACTACACTTCTTACGGTGGTTATCTG	1	0.000156112
TATATTTTTGCTTTCCTGAAC_TTTGTTGCCAGTATTACTTTCGGTGGTAGTCCCTAT_GCTTACTCTGACGCTTACTACACTTCTTACGGTGGTTATCTG	1	0.000156112
TATATTTTTGCTTTCGGTTAC_TTTGTTGCCGGTATTGGTTACGGTACTAGTACCTAT_GTTTACTCTGGTTTCTTCGACTCCTTTGTT	1	0.000156112
TATATTTTTGCTTTCGGTTAC_TTTGTTGCCGGTATTGGTTACGGTACTAGTACCTAT_GTTTTCTCTGGTTTCTTCGACTACTTTGTT	1	0.000156112
TATATTTTTGCTTTCGGTTCT_CTTGTTGCCGGTATTACTTACGGTGGTAGTACCTAT_GTTGGTTACACTGGTTCTTCTTACTACTGGTACTCTTATTAC	1	0.000156112
TATATTTTTGCTTTCGGTTCT_TTTGTTGCCAGTAGTACTGTTGGTGGTAATACCTAT_GCTCGTGTTTACCTGTACGACTACAACTACGACACTTATTAC	1	0.000156112
TATATTTTTGCTTTCTACAAA_TTTGTTGCCAGTATTGGTGACGGTACTAATACCTAT_GCTTACCTGTACTACACTTGGTACGACGACAACTGGCATGAC	1	0.000156112
TATATTTTTGCTTTCTACAAC_TTTGTTGCCGCTATTAGTCCGGGTAGTAATACCAAT_GCTGGTAACACTTACGGTTACGGTGTTTACTTCGGTTACGACCATGTT	1	0.000156112
TATATTTTTGCTTTCTACACT_TTTGTTGCCGGTATTAATTCAGGTACTAATACCAAT_GTTCCGGCTTACAACTACTGGTACGGTTACGGTGACTATCTG	1	0.000156112
TATATTTTTGCTTTCTACACT_TTTGTTGCCGGTATTAATTCTGGTACTAATACCAAT_GTTCCGGCTTACAACTACTGGTACGGTTACGGTGACTATCTG	1	0.000156112
TATATTTTTGCTTTCTACATG_TTTGTTGCGGTATTGATGCTGGTAGTATTACCAAT_GTTTGGCATGGTTACGAATACTACCTTTCT	1	0.000156112
TATATTTTTGCTTTCTACCGT_TTTGTTGCCGGTATTACTTACGGTACTACTACCTAC_GCTCGTGACTACTCTCGTCATTACTACTACGACGACACTGGTCTTAAA	1	0.000156112
TCTATTTTTGAAGACGAAGAC_TTTGTTACCGCTATTGATTACGGTACTAGTACCAAT_GCTCTGGACTACAAAGCTTGGGACTATGAC	1	0.000156112
TCTATTTTTGAAGACGAAGAC_ATTGTTGCCAGTATTGGTCACGGTAGTAATACCAAT_GCTGTTGACTACAAGGACTCATAACTTTAC	1	0.000156112
TATATTTTTGCTTTCTACGAA_TTTGTTGCCAGTATTGGTGACGGTAATAATACCTAT_GCTTACCTGTACTACACTTGGTACGACGACAACTGGCATGAC	1	0.000156112
TATATTTTTGCTTTCTACGAA_TTTGTTGCCAGTATTGGTGACGGTACTAATACCTAT_GCTTACCTGTACTACACTTGGTACAACGACAACTGGCATGAC	1	0.000156112
TCTATTTTTGAAGACCTGTAC_CTTGTTGCCAGTATTACTGACGGTGCTACTACCAAT_GCTCCGAACTCCGTTTACTACAAAGACTACGACGGTCATACT	1	0.000156112
TATATTTTTGCTTTCGGTTAC_TTTGTTGCCGGTATTGGTTACGGTACTAGTACCGAT_GTTTACTCTGGTTTCTTCGACTACTTTGTT	1	0.000156112
TCTATTTTTGAAGACGACTAC_TTTGTTGCCAGTATTAATACTGGTGGTAGTACCTAT_GTTGACTACCGTTACTACTACGGTGATTGGACTGGTTATTAC	1	0.000156112
TCTATTTTTGAAGACGAAGAC_TTTGTTGCCGCTATTGATTACGGTACTAGTACCAAT_GCTCTGGTCTACAAAGCTTGGGACTATGAC	1	0.000156112
TCTATTTTTGAAGACGAAGAC_TTTGTTGCCGCTATTGATTACGGTACTAGTACCAGT_GCTCTGGACTACAAAGCTTGGGACTATGAC	1	0.000156112
TATATTTTTGCTTTCCTGTCT_TTTGTTGCCACTATTGGTTACGGTGCTATTACCAAG_GCTATCGCTTACTGGACCAAATACCAGGCTGACATCCATGAC	1	0.000156112
TCTATTTTTGAAGACGACGTT_GTTGTTGCCGGTATTGCTTACGGTGGTATTACCAAT_GTTTGGTCTTGGGACTACGACTACCTTTAC	1	0.000156112
TATATTTTTGCTTTCGAATTC_TTTGTTGCCGGTATTGATTACGGTGGTAATACCTAT_GCTTACGCTTACTACAACTACGAATTAGAAGACTACGGTTACTCTGCTTTT	1	0.000156112
TATATTTTTGCTTTCGACAAC_TTTGTTGCCAGTATTACTCCGGGTAGTAGTACCAAT_GTTGTTCAGGACTACTACTGGGGTTATGCT	1	0.000156112
TATATTTTTGCTTTCGACGAC_CTTGTTGCCGCTATTAATAACGGTGCTACTACCTAT_GCTACTTACGACAACGCTTACTACCGTTCGTACCATCATCGT	1	0.000156112
TATATTTTTGCTTTCGACGAC_CTTGTTGCCGCTATTACTAACGGTGCTAATACCTAA_GCTACTTACGACAACGTTTACTACCGTTGGTACCATCATCGT	1	0.000156112
TATATTTTTGCTTGTCGTTCT_CTTGTTGCCGGTATTAATGGTGGTGGTACTACCAAT_GCTTGGCCGTTCTACTACTACTACTGGGGTGCTCATCATGTT	1	0.000156112
TATATTTTTGGGGTGACGAC_CTTGTTGCCACTATTGGTGGTGGTGCTACTACCTAT_GTTGCTGGTGGTTACAAAGACTACGACACTTACCCGCATGAC	1	0.000156112
TATATTTTTGCTTGTACTGAC_CTTGTTGCCGCTATTACTCGTGGTGCTACTACCAAT_GTTTCTACCTGTACAAACCGACTCTTGAA	1	0.000156112
TCTATTTTTGAAGACGGTCCG_TTTGTTGCCAGTATTGCTTACGGTAGTACTACCTAT_GGTGACCCGGGTAACCAGGACTACTACTACTACTACTATGAA	1	0.000156112
TATATTTTTGCTTTCAAAGAC_TTTGTTGCCGGTATTGATTCTGGTGCTCCTACCTAT_GCTGACCTGGACAAATACGAATACTACTACTCTCGTTTTGAC	1	0.000156112
TCTATTTTTGAAGACGGTCCG_GTTGTTGCCAGTATTGCTTACGGTAGTACTACCTAT_GATGACCCGGGTAACGAGGACTACTACTACTACTACTATGAA	1	0.000156112
TATATTTTTGCTTTCAACGAC_TTTGTTGCCAGTATTGATACTGGTGCTAGTACCTAT_GTTCGTTACTGTGGTTACTACCTGTTTTCT	1	0.000156112
TATATTTTTGCTTTCACTACT_CTTGTTGCCACTATTACTGCTGGTGCTACTACCTAT_GTTGACGCTTACTACTGGTGGGACGACTACACTCTGTTTTAC	1	0.000156112
TCTATTTTTGAAGACGGTACG_TTTGTTGCCAGTATTGCTTACGGTAGTACTACCTAT_GTTGACCCGGGTAACCAGGACTACTACTACTACTACTATGAA	1	0.000156112
TATATTTTTGCTTTCATCGAC_TTTGTTGCCGGTATTGGTAACGGTGCTAGTACCAAT_GCTTGGTACGACTACAACTACTACTCATACTGGTACTTTTGG	1	0.000156112
TATATTTTTGCTTTCCAGCGT_CTTGTTGCCGGTATTAATGTTGGTGGTACTACCAAT_GTTCCGCCTTGGTCCTACCGTGGTCTTGAC	1	0.000156112
TCTATTTTTGAAGACGACTTC_TTTGTTGCCAGTATTGCTTCTGGTAGTAATACCAAT_GTTCGTCAGCCGCCGTGGTAATACTACTGGTACGCGCTTTGG	1	0.000156112
TATATTTTTGCTTTCCAGCGT_CTTGTTGCCGGTATTAATGTTGGTGGTACTGCCAAT_GTTCCGTCTTGGTACTACCGTGGTCTTGAC	1	0.000156112
TCTATTTTTGAAGACGACTAC_TTTGTTGCCATTATTAATACTGGTGGTAGTACCTAT_GTTGACTACCGTTACTACTACGGTGCTTGGACTGGTTATTAC	1	0.000156112
TATATTTTTGCTTTCCCGTAC_CTTGTTGCCAGTATTAATGTTGGTGGTATTACCTAT_GCTGACGTTATCCCGTACAACAACTACTACTCTTACTTTTAC	1	0.000156112
TATATTTTTGCTTTCCCGTAC_CTTGTTGCCAGTATTACTCAGGGTAGTATTACCTAT_GCTTACGACGACTACCCGTACTACGTTGGTAACGACTATTAC	1	0.000156112
TATATTTTTGCTTTCCGTCGT_TTTGTTGCCGGTATTGATTACGGTGGTACAACCTAT_GCTCTGGACACTGCTACTTACTACCGTGGTGTTTACTATTAC	1	0.000156112
TATATTTTTGCTTTCCGTCGT_TTTGTTTCCGGTATTGATTACGGTGGTACTACCTAT_GCTCTGGACACTGCTACTTACTACCGTGGTGTTTACTATTAC	1	0.000156112
TCTATTTTTGAAGACGGTCCG_TTTGTCGCCAGTATTGCTTACGGTAGTACTACCTAT_GTTGACCCGGGTAACCAGGACTACTACTACTACTACTATGAA	1	0.000156112
TCTATTTTTGAAGACGACTAC_TTTGTTGCCAGTATTGGTGTTGGTACTATTACCTAT_GCTTACGGTCCGTGGTCTTACTGGCATTAC	1	0.000156112
TATATTTTTGCTTTATCTAAC_CTTGTTGCCGGTATTAGTGAAGGTAGTAATACCAAT_GTTACTACTGCTGACTACAAAGACGACTGGGACGGTTATTAC	1	0.000156112
TATATTTTTGCTTGTTCTGTT_TTTGTTGCCAGTATTGATTACGGTACTACTACCAAT_GTTGTTCCGACTTACTACCTGCGTCATCAG	1	0.000156112
TATATTTTTGCTTGGTCTTCT_CTTGTTGCCGCAATTAATATCGGTGGTATTACCAAT_GTTTCTCCGGACTACTACCATTACTATCGT	1	0.000156112
TCTATTTTTGAAGACGGTCCG_TTTGTTGCCAGTATTGCTTACGGTAGTACTACCTAT_TTTGACCCGGGTAACCAGGACTACTACTACTACTACTATGAA	1	0.000156112
TATATTTTTGCTTGGTCTTCT_TTTGTTGCCGCTATTACTGCTGGTACTATTACCAAT_GCTCCGGACCTGTACACTTACGACGACTACAAAGACCTTGAC	1	0.000156112
TATATTTTTGCTTGGTCTTCT_TTTGTTGCCGGTATTACTTGGGGTGCTACTACCAAT_GTTGTTTCTGTTGAATACTACTCTTTTTAC	1	0.000156112
TATATTTTTGCTTGGTCTTTC_TTTGTTGCCACTATTGCTTATGGTGGTAATACCTAT_GTTATCCTGTACTACGACGGTTATACT	1	0.000156112
TCTATTTTTGAAGACGGTCCG_TTTGTTGCCAGTATTGCTTACGGTAGTACTACCTAT_GTTGACGCGGGTAACCAGTACTACTACTACTACTACTATGAA	1	0.000156112
TATATTTTTGCTTGGTTCCGT_CTTGTTGCCAGTATTGATGCTGGTAGTAGTACCAAT_GCTTCTTGCCATTACTACCAGTACCGTCCGTTCTACTATCAG	1	0.000156112
TATATTTTTGCTTGGTTCCGT_CTTGTTGCCAGTATTGATGCTTGTAGTAGTACCAAT_GCTTCTTGGCATTACTACCAGTACCGTCCGTTCTACTATCAG	1	0.000156112
TATATTTTTGCTTGGTTCGAC_CTTGTTGCCGCTATAGCTCAGGGTGGTAGTACCTAT_GCTAACTACCGTCCGGGTTACTGGGGTGCTGCTGGTTTTTAC	1	0.000156112
TATATTTTTGCTTGGTTCGAC_CTTGTTGCCGCTATAGCTCAGGGTGGTAGTACCTAT_GCTTACTACCGTCCGGGTTACTGGGGTGCTGCTGGTTTTTAC	1	0.000156112
TCTATTTTTGAAGACGGTCCG_TTTGTTGCCAGTATTGCTTACGGTAGTACTACCTAT_GTTGACCCGGGTAACAAGGACTACTACTACTACTACTATGAA	1	0.000156112
TCTATTTTTGAAGACGGTCCG_TTTGTTGCAAGTATTGCTTACGGTAGTACTACCTAT_GTTGACCCGGGTAACCAGGACTACTACTACTACTACTATGAA	1	0.000156112
TATATTTTTGGTTACGAACAG_ATTGTTGCCAGTATTCCTTACGGTGCTACTACCTAT_GCTGACGACCCGTTCTACGGTTACTTCGACGACGCTTTTTAG	1	0.000156112
TATATTTTTGGTTACGAACCG_ATTGTTGCCAGTATTAATTACGGTACTAGTACCTAT_GTTGACTACTACGACGACTGGTACGACGACGACGACTATCGT	1	0.000156112
TATATTTTTGGTTACCATGAC_TTTGTTGCCGGTATTAGTGCTGGTGGTACTACCAAT_GTTTCTTACTACGACGTTTGGTACGGTGGTTACCATCATTCT	1	0.000156112
TCTATTTTTGACTCTACTGAA_TTTGTAGCCGCTATTGATTACGGTGGTAGTACCTAT_GTTAACTACTACTACTACCATTTC	1	0.000156112
TATATTTTTGACTACCATACT_TTTGTTGCCGCTATTGATTACGGTAGTACTACCTAT_GGTGACAACTCTTACGGTTACATCGACTACTGGTACTATGGT	1	0.000156112
TATATTTTTGACTACCATACT_TTTGTTGCCGCTATTGATTACGGTAGTACTACCTAT_GTTGAAAACTCTTACGGTTACATCGACTACTGGTACTATGGT	1	0.000156112
TATATTTTTGACTACCATACT_TTTGTTGCCGCTATTGATTACGGTAGTACTACCTAT_GTTGACAACTCTTACGGATACATCGACTACTGGTACTATGGT	1	0.000156112
TCTATTTTTGACTCTACTCGT_TTTGTTGCCAGTATTGATGAAGGTACTAGTTCCTAT_GTTCGTTACTACCCGGAATGGGACGACTACCTGTACTATCTG	1	0.000156112
TCTATTTTTGACTCTACTCGT_TTTGTTGCCAGTATTGATGAAGGTACTAGTACCTA_GTTCGTTACTACCCGGAATGGGACGACTACCTGTACTATCTG	1	0.000156112
TATATTTTTGACTACCATACT_TTTGTTGCCGCTATTGATTACGGTAGTACTACCTAT_GTTGACAACTCTTACGGGTACATCGACTACTGGTACTATGGT	1	0.000156112
TATATTTTTGACTACCATACT_TTTGTTGCCGCTATTGATTACGGTAGTACTACCTAT_GTTGACAACTCTTACGGTTACACCGACTACTGGTACTATGGT	1	0.000156112
TATATTTTTGACTACCATACT_TTTGTTGCCGCTATTGATTACGGTAGTACTACCTAT_GTTGACAACTCTTACGGTTACATCGACAACTGGTACTATGGT	1	0.000156112
TCTATTTTTGACTCTACTCGT_TTTGTTGCCAGTATTGATGAAGGTACTAGTACCTAT_GTTCGTTACTGCCCGGAATGGGACGACTACCTGTACTATCTG	1	0.000156112
TCTATTTTTGACTCTACTGAA_TTTGTTGCCGCTGTTGATTACGGTGGTAGTACCTAT_GTTAACTACTACTACTACCATTTC	1	0.000156112
TCTATTTTTGACTCTACTGAC_CTTGTTGCCGCTATTGCTGGTGGTGGTATTACCAAT_GTTAACCAGGAATACGACTACATACTTGTT	1	0.000156112
TCTATTTTTGACTCTACTGAC_CTTGTTGCCGCAATTGCTGGTGGTGGTATTACCAAT_GTTAACCAGGAATACGACTACAAACTTGTT	1	0.000156112
TCTATTTTTGACTCTACTGAA_TTTGTTGCCGCTATTGATTACGGTGGTAGTACCTAT_GCTAACTACTACTACTACCATTTC	1	0.000156112
TATATTTTTGACTACCATACT_TTTGTTGCCGCTATTGATTACGGAAGTACTACCTAT_GTTGACAACTCTTACGGTTACATCGACTACTGGTACTATGGT	1	0.000156112
TATATTTTTGACTACCATACT_TTTGATGCCGCTATTGATTACGGTAGTACTACCTAT_GTTGACAACTCTTACGGTTACATCGACTACTGGTACTATGGT	1	0.000156112
TATATTTTTGACTACCATACT_TTTGTAGCCGCTATTGATTACGGTAGTACTACCTAT_GTTGACAACTCTTACGGTTACATCGACTACTGGTACTATGGT	1	0.000156112
TCTATTTTTGACTCTACTGAC_CTTGTTGCCGCTATTGCTGGTGGTGGTATTACCAAT_GTAACCAGGAATACGACTACAAACTTGTT	1	0.000156112
TCTATTTTTGACTCTACTGAC_CTTGTTGCCGCTATTGCTGGTGGTGGTATTACAAAT_GTTAACCAGGAATACGACTACAAACTTGTT	1	0.000156112
TATATTTTTGACTACCATACT_TTTGTGGCCGCTATTGATTACGGTAGTACTACCTAT_GTTGACAACTCTTACGGTTACATCGACTACTGGTACTATGGT	1	0.000156112
TCTATTTTTGACTCTACTGAC_CTTGTTGCCGCTATTGCTGGTGGTGGTAGTACCAAT_GTTAACCAGGAATACGACTACAACCTTGTG	1	0.000156112
TATATTTTTGACTACCATACT_TTTGTTGCCACTATTGATTACGGTAGTACTACCTAT_GTTGACAACTCTTACGGTTACATCGACTACTGGTACTATGGT	1	0.000156112
TATATTTTTGACTACCATACT_TTTGTTGCCGATATTGATTACGGTAGTACTACCTAT_GTTGACAACTCTTACGGTTACATCGACTACTGGTACTATGGT	1	0.000156112
TCTATTTTTGACTCTACTGAC_CTTGTTGCCGCTATTGCTGGTGGTGGCATTACCAAT_GTTAACCAGGAATACGACTACAAACTTGTT	1	0.000156112
TATATTTTTGACTACCATACT_TTTGTTGCCGCTATTGATGACGGTAGTACTACCTAT_GGTGACAACTCTTACGGTTACATCGACTACTGGTACTATGGT	1	0.000156112
TATATTTTTGACTACCATACT_TTTGTTGCCGCTATTGATTACAGTAGTACTACCTAT_GTTGACAACTCTTACGGTTACATCGACTACTGGTACTATGGT	1	0.000156112
TCTATTTTTGACTCTACTGAC_CTTGTTGCCGCTATTGCTGCTGGTGGTATTACCAAT_GTTAACCAGGAATACGACTACAAACTTGTT	1	0.000156112
TATATTTTTGACTACCATACT_TTTGTTGCCGCTATTGATTACCGTAGTACTACCTAT_GTTGACAACACTTACGGTTACATCGACTACTGGTACTATGGT	1	0.000156112
TCTATTTTTGACTCTACTGAC_CTTGTTGCCGCTATTGCTGGTGGTGGTATTACCAAT_GTTAACCAGGAATACGACTACAAACATGTT	1	0.000156112
TATATTTTTGACTACCATACT_TTTGTTGCCGCTATTGATTACGGTAGTACTACCTAT_GCTGACAACTCTTCCGGTTACATCGACTACAGGTACTATGGG	1	0.000156112
TATATTTTTGACTACCATACT_TTTGTTGCCGCTATTGATTACGGTAGTACTACCTAA_GTTGACAACTCTTACGGTTACATCGACTACTGGTACTATGGT	1	0.000156112
TATATTTTTGACTACCATACT_TTTGTTGCCGCTATTGATTACGGTAGTACTACCAAT_GTTGACAACTCTTTCGGATACATCGACTCCTGGTACTATGGT	1	0.000156112
TATATTTTTGACTACCAGTAC_TTTGTTGCCGGTATTGATTACGGTGGTAATACCTAT_GTTGCTTTCTCTACTCTGCAGTTCCGTTACCCTGAACTTTAC	1	0.000156112
TCTATTTTTGACTCTACTGAC_CTTGTTGCCGCTATTGCTGGTGGTTGTATTACCAAT_GTTAACCAGGAATACGACTACAAACTTGTT	1	0.000156112
TATATTTTTGACTACCAGTCT_CTTGTTGCCAGTATTGGTGAAGGTGCTACTACCTAT_GCTTCTTACTACGAATACGGTTACGGTTACTCTGGTTATGGT	1	0.000156112
TCTATTTTTGACTCTACTGAC_CTTGTTGCCGCTATTGCTGGTGGTGGTATTACCTAT_GTTAACCAGGAATACGACTACAAACTTGTT	1	0.000156112
TCTATTTTTGACTCTACTGAC_CTTGTTGCCGCTATTGCTGGTGGTGGTATTACCAAT_GTTAACCAGGAATACGACTATAAGCTTGTT	1	0.000156112
TCTATTTTTGACTCTACTGAC_TTTGTTGCCAGTATTGGTTGGGGTACTAGTACCAAT_GTTGCTTACTACCCGTGGTCTTACTGGGCTTGTCTGTATACT	1	0.000156112
TCTATTTTTGACTCTACTGAC_CTTGTTGCCGCTATTGCTGGTGGTGGTATTACCAAT_GTTAACCAGGAATACGACTACTAACTTGTT	1	0.000156112
TATATTTTTGACTACATTGG_TTTGTTGCCGCTATTAATGGTGGTGGTAGTACCTAT_GTTTACGACGACTACTCTGGTCTGTTTGAA	1	0.000156112
TATATTTTTGACTACATC_TTTGTTGCCGGTATTGATAACGGTAGTAGTACCTAT_GCTGACGACTACGACGGTTACGAATATGCT	1	0.000156112
TATATTTTTGACTACATCTAC_CTTGTTGCCAGTATTAAACGTGGTGGTAATACCAAT_GCTGCTGGTGGTTCTTACTCTTACTACTACGGTTCTCATGGT	1	0.000156112
TATATTTTTGACTACATCTAC_CTTGTTGCCAGTATTAATCGTGGTGGTAATACCAAA_GCTGCTGGTGGTTCTTACTCTTACTACTACGGTTCTCATGGT	1	0.000156112
TATATTTTTGACTACATCTAC_CTTGTTGCCAGTATTAATCGTGGTGGTAATACCAAT_GATGCTGGTGGTTCTTACTCTTACTACTACGGTTCTCATGGT	1	0.000156112
TATATTTTTGACTACATCTAC_CTTGTTGCCAGTATTAATCGTGGTGGTAATACCAAT_GCTGCTGGTGGTTCTTACTCTTACTACAACGGTTCTCATGGT	1	0.000156112
TCTATTTTTGACTCTACTTCT_CTTGTTGCCGCTATTAATGACGGTGCTAATACCTAT_GCTAAAGGTGTTACTGGTGTTCAATATCGT	1	0.000156112
TCTATTTTTGACTCTACTTCT_CTTGTTGCCGCTATTAATGACGGTGCTAATACCTAT_GCTAAAGGTGTTACTGGGGTTGAATATCGT	1	0.000156112
TATATTTTTGACTACATCTAC_CTTGTTGCCAGTATTAATCGTGGTGGTAATACCAAT_GCTGCTGGTGGTTCTTACTCTTACTACTCCGGTTCTCATGGT	1	0.000156112
TATATTTTTGACTACATCTAC_CTTGTTGCCAGTATTAATCGTGGTGGTAATACCAAT_GCTGCTGGTGGTTCTTACTCTTATTACTACGGTTCTCATGGT	1	0.000156112
TATATTTTTGACTACATCTAC_CTTGTTGCCAGTATTAGTGACGGTGCTACTACCAAT_GCTTGGTACTCTTACTACTACTACCCGGCTGACTACCTGCTTTAC	1	0.000156112
TATATTTTTGACTACATCTAC_CTTGTTGCCAGTTTTAATCGTGGTGGTAATACCAAT_GCTGCTGGTGGTTCTTACTCTTACTACTACGGTTCTCATGGT	1	0.000156112
TATATTTTTGACTACATCTAC_CTTGTTTCCAGTATTAATCGTGGTGGTAATACCAAT_GCTGCTGGTGGTTCTTACTCTTACTACTACGGTTCTCATGGT	1	0.000156112
TCTATTTTTGACTCTACTTAC_TTTGTTGCCGGTATTAATTACGGTAGTACTACCTAT_GCTTACGACGGTTCTCGTTACTACCTGTACGGTGGTCATTGG	1	0.000156112
TCTATTTTTGACTCTACTTAC_TTTGGTGCCGGTATTAATTACGGTAGTACTACCTAT_GCTAACGACGGTTCTCGTTACTACCTGTACGGTGGTCATTGG	1	0.000156112
TCTATTTTTGACTCTACTGAC_TTTGTTGCCGGTATTGGTGACGGTAGTACTACCAAT_GCTACTGTTTACTACCCGCGTCTGCATGAA	1	0.000156112
TATATTTTTGACTACATCTAC_TTTGTTGCCGGTATTGGTGTTGGTGCTAGTACCAAT_GTTGACCTGTAATACTCTTGGGGTTACTCTTACGGTTTTGAC	1	0.000156112
TATATTTTTGACTACATGTAC_TTTGTTGCCGCTATTGATTACGGTGGTAGTACCTAT_GTTTCTCTGGACACTTGGCCGTACTATTCT	1	0.000156112
TATATTTTTGACTACCCGTAC_CTTGTTGCCGCTATTAGTTACGGTGCTAGTACCAAT_GCTTACACTGTTCGTGACTGGCAGGACTACTACATCTTTTAC	1	0.000156112
TATATTTTTGACTACCATACA_ATTGTTGCCGCTATTGATTAAGGTAGTAATACCAAT_GTTGACAAATCTTACGCTGACATCGTCTCCTGGTACCATGGT	1	0.000156112
TATATTTTTGACTACCATACT_GTTGTTGCCGCTATTGATTACGGTAGTACTACCTAT_GTTGACAACTCTTACGGTTACATCGACTACTGGTACTATGGT	1	0.000156112
TATATTTTTGACTACCATACT_TTTGTTGCCGCTATTGATTACGGTAGTACTACCAAT_GTTGACAACTCTTACGGTTACATCGTCTACTGGTACTATGGT	1	0.000156112
TCTATTTTTGACTCTACTGAC_CTTGTTGCCGCTAGTGCGGGTGGTGGTATTACCAAT_GTTTACCAGGAATCCGACTACACCCTTGTC	1	0.000156112
TCTATTTTTGACTCTACTGAC_CTTGTTGCCGGTATTGCTTACGGTGCTAGTACCTAT_GTTTACGTTTACTACGAAGACTACTCTTACTACATCCATTCT	1	0.000156112
TATATTTTTGACTACCATACT_TTTGTTGCCGCTATTGATTACGGTAATACTACCTAT_GTTGACAACTCTTACGGTTACATCGACTACTGGTACTATGGT	1	0.000156112
TATATTTTTGACTACCCGTAC_CTTGTTGCCGCTATTAGTTACGGTGCTAGTACCAAT_GCTTACACTGTTCGTGACTGGCAGGACTACTTCAACTTTTAC	1	0.000156112
TATATTTTTGACTACCTGGAC_CTTGTGGCCAGTATTAATTAAGGTACTATTACCAAT_GCTTCTTACTACGCTGACTACTACGGTTACTACGACTATGTT	1	0.000156112
TCTATTTTTGACTACTGGGTT_CTTGTTGCCAGTATTAATGACGGTGCTATTACCAAT_GCTTACGGTGCTCCGTACACTTCTCATCGT	1	0.000156112
TCTATTTTTGACTACTGGGGT_TTTGTTGCCGCTATTACTACTGGTGCTACTACCTAT_GTTTTCTACAACTACTACGACGCTTACGACCTGTCTTATTCT	1	0.000156112
TATATTTTTGACTACCTGGAA_TTTGTTGCCGCTATTGATTCTGGTAGTATTACCAA_GTTTACGACCATTACTACTACACTGACGACTACCAGTATACT	1	0.000156112
TATATTTTTGACTACCTGGAC_CTTGTTGCCAGTATTAATTACGGTACTATTACCAAT_GCTTCTTACTAAGCTGACTACTACGGTTACTACGACTATGTT	1	0.000156112
TATATTTTTGACTACCTGGAC_CTTGTTGCCAGTATTAATTACGGTACTATTACCAAT_GCTTCTTACTACGCCGACTACTACGGTTACTACGACTATGTT	1	0.000156112
TATATTTTTGACTACCTGGAC_CTTGTTGCCAGTATTAATTACGGTACTATTACCAAT_GCTTCTTATTACGCTGACTACTACGGTTACTACGACTATGTT	1	0.000156112
TATATTTTTGACTACCTGGAC_CTTGTTGCCAGTATTAATTACGGTACTATTACCAAT_GCTTCTTTCTACGCTGACTACTACGGTTACTACGACTATGTT	1	0.000156112
TATATTTTTGACTACCTGGAC_CTTGTTGCCAGTATTAATTACGGTACTATTACCAAT_GTTTCTTACTACGCTGACTACTACGGTTACTACGACTATGTT	1	0.000156112
TATATTTTTGACTACCTGGAC_CTTGTTGCCAGTATTAATTACGGTACTATTACCTAT_GCTTCTTACTACGCTGACTACTACGGTTACTACGACTATGTT	1	0.000156112
TATATTTTTGACTACCTGGAC_CTTGTTGCCAGTATTAATTACGGTACTATTACGAAT_GCTTCTTACTACGCTGACTACTACGGTTACTACGACTATGTT	1	0.000156112
TATATTTTTGACTACCTGGAC_CTTGTTGCCAGTATTAATTACGGTTCTATTACCAAT_GCTTCTTACTACTCTGACTACTACGGTTACTACGACTATGTT	1	0.000156112
TATATTTTTGACTACCTGGAC_CTTGTTGCCAGTATTAATTACTGTACTATTACCAAT_GCTTCTTACTACGCTGACTACTACGGTTACTACGACTATGTT	1	0.000156112
TATATTTTTGACTACCTGGAC_CTTGGTGCCAGTATTAATTACGGTACTATTACCATT_GCTTCTTACTACGCTGACTACTACGGTTACTACGACTATGTT	1	0.000156112
TATATTTTTGACTACCTGGAC_CTTGTTGCCAGTATTAGTCTGGGTACTACTACCTAT_GTTTTCCTGGTTGACTGGAACTACTATTCT	1	0.000156112
TATATTTTTGACTACCTGGAC_CTTGTTGCCGCTATTGGTGCTGGTGGTATTACCTAT_GCTGTTTGGGGTATCCATTACATCTCTGGTGACACTTATGGT	1	0.000156112
TATATTTTTGACTACCTGGAC_GTTGTTGCCAGTATTAATTACGGTACTATTACCAAT_GCTTCTTACTACGCTGACTACTACGGTTACTACGACTATGTT	1	0.000156112
TATATTTTTGACTACCTGGAC_TTTGTTGCCACTATTAATTCTGGTACTAGTACCTAT_GTTGACGACACTTACTCTTACGGTTTTTAC	1	0.000156112
TATATTTTTGACTACCTGGAC_TTTGTTGCCACTATTAGTGTTGGTGGTACTACCTAT_GCTGTTCAGGACGCTTGGTGGGGTTGGTACACTGACCTTCAG	1	0.000156112
TATATTTTTGACTACCTGGCT_CTTGTTGCCACTATTGATGGTGGTGCTAATACCAAT_GTTCTGTGGGACTACGGTGACACTTACGACTTCACTTTTCCG	1	0.000156112
TCTATTTTTGACTACTGGACT_CTTGTTGCCGCTATTAGTGACGGTGGTCCTACCAAT_GCTTACCCGACTTACCGTTACTACTCTGCTTACTACTATCGT	1	0.000156112
TATATTTTTGACTACCTGGAC_CTTGTTGCCAGTATTAATTACGGTACTATTACCAAT_GCTTCTTACTGCGCTGACTACTACGGTTACTACGACTATGTT	1	0.000156112
TCTATTTTTGACTACTGGGAC_CTTGTCGCCGCTATTGGTGCTGGTAGTATTACCTAT_GTTTACCCGGACTACTGGGCTGGTGGTTCTGACGACTTTGCT	1	0.000156112
TATATTTTTGACTACCTGGAC_CTTGTTGCCAGTATTAATTACGGTACTATTACCAAT_GCTTCTTACTATGCTGACTACTACGGTTACTACGACTATGTT	1	0.000156112
TATATTTTTGACTACCTGGAC_CTTGTTGCCAGTATTAATTACGGTACTATTACCAAT_GCTTCTTACTACTCTGACTACTACGGTTACTACGACTCTGTT	1	0.000156112
TATATTTTTGACTACCTGGAC_CTTGTTGCCAGTATTAATTACGGTACTATTACCAAT_GCTTCTTACTACGCGGACTACTACGGTTACTACGACTATGTT	1	0.000156112
TATATTTTTGACTACCTGGAC_CTTGTTGCCAGTATTAATTACGGTACTATTACCAAT_GCTTCTTACTACGCTGACAACTACGGTTACTACGACTATGTT	1	0.000156112
TATATTTTTGACTACCTGGAC_CTTGTTGCCAGTATTAATTACGGTACTATTACCAAT_GCTTCTTACTACGCTGACTAATACGGTTACTACGACTATGTT	1	0.000156112
TATATTTTTGACTACCTGGAC_CTTGTTGCCAGTATTATTTACGGTACTATTACCAAT_GCTTCTTACTACGCTGACTACTACGGTTACTACGACTATGTT	1	0.000156112
TCTATTTTTGACTACTGGGTT_TTTGTTGCCGGTATTGATGACGGTACTAATACCTAT_GTTATCTACTACGGTCATTACGCTCTTTAC	1	0.000156112
TATATTTTTGACTACCTGGAC_CGTGTTGCCAGTATTAATTACGGTACTATTACCAAT_GCTTCTTACTACGCTGACTACTACGGTTACTACGACTATGTT	1	0.000156112
TCTATTTTTGACTACTGGGTT_TTTTTTGCCGGTATTGATGACGGTACTAATACCTAT_GTTATCTACTACGGTCATTACGCTCTTTAC	1	0.000156112
TCTATTTTTGACTATACTCGT_TTTGTTGCCAGTATTGATCAAGGTACTAGTACCTAT_GTTCGTTACTACCCGGAATGGGACGACTACCTGTACTATCTG	1	0.000156112
TATATTTTTGACTACCTGGAC_CTTGTTGCCAGTATCAATTACGGTACTATTACCAAT_GCTTCTTACTACGCTGACTACTACGGTTACTACGACTATGTT	1	0.000156112
TATATTTTTGACTACCTGGAC_CTTGTTGCCAGTATTAATTAAGGTACTATTACCAAT_GCTTCTTACTACGCTGACTACTACGGTTACTACGACTATGTT	1	0.000156112
TATATTTTTGACTACCTGGAC_CTTGTTGCCAGTATTAATTAAGGTACTATTACCAAT_GCTTCTTTCTACTCTGACTACTACTGTTACTACGACTATGTT	1	0.000156112
TATATTTTTGACTACCTGGAC_CTTGTTGCCAGTATTAATTACGGAACTATTACCAAT_GCTTCTTACTACGCTGACTACTACGGTTACTACGACTATGTT	1	0.000156112
TATATTTTTGACTACCTGGAC_CTTGTTGCCAGTATTAATTACGGCACTATTACCAAT_GCTTCTTACTACGCTGACTACTACGGTTACTACGACTATGTT	1	0.000156112
TATATTTTTGACTACCTGGAC_CTTGTTGCCAGTATTAATTACGGTACTAATACCAAT_GCTTCTTACTACGCTGACTACTACGGTTACTACGACTATGTT	1	0.000156112
TCTATTTTTGACTACTGGGCT_CTTGTTGCCACTATTAATTACGGTGGTAGTACCAAT_GCTGCTGACGACTACAAAGACGACGTTTACACTGCTTATCAG	1	0.000156112
TCTATTTTTGACTACTGGGAC_TTTGTTGCCGCTATTGGTCTGGGTGGTACTACCTAT_GCTGTTCCGTACGGTCTGACTTGGGTTACTACTTACTATAAA	1	0.000156112
TATATTTTTGACTACCTGGAC_CTTGTTGCCAGTATTAATTACGGTACTATAACCAAT_GCTTCTTACTACGCTGACTACTACGGTTACTACGACTATGTC	1	0.000156112
TCTATTTTTGACTACTGGGAC_TTTGTTGCCGCTATTGCTACTGGTGGTACTATTACCAAT_GTTGACTACTACGGTCATTACTACTATTCT	1	0.000156112
TATATTTTTGACTACCTGGAC_CTTGTTGCCAGTATTAATTACGGTACTATTAACAAT_GCTTCTTACTACGCTGACTACTACGGTTACTACGACTATGTT	1	0.000156112
TATATTTTTGACTACCTGGAC_CTTGTTGCCAGTATTAATTACGGTACTATTACAAT_GCTTCTTACTACGCTGACTACTACGGTTACTACGACTATGTT	1	0.000156112
TCTATTTTTGACTACTGGGAC_TTTGTTGCCAGTATTAGTACAGGTGGTAATACCTAT_GCTTACTACCGTGGTTACGACTACTTTACT	1	0.000156112
TCTATTTTTGACTACTGGGAC_CTTGTTGCCGCTATTGATGACGGTAGTACTACCTAT_GCTTACGCTGCTTACCGTGACGCTTACATCTACGGTTTTGAC	1	0.000156112
TATATTTTTGACTACCTGGAC_CTTGTTGCCAGTATTAATTACGGTACTATTACCAAT_CCTTCTAACTACGCTGACTACTACGGTTACTTCGACTATGTT	1	0.000156112
TATATTTTTGACTACCTGGAC_CTTGTTGCCAGTATAAATTACGGTACTATTACCAAT_GCTTCTTACTACGCTGACTACTACGGTTACTACGACTATGTT	1	0.000156112
TATATTTTTGACTACCTGGAC_CTTGTTGCCAGTATTAATTACGGTACTATTACCAAT_GCTTCTTACCACGCTGACTACTACGGTTACTACGACTATGTT	1	0.000156112
TATATTTTTGACTACCTGGAC_CTTGTTGCCAGTAGTAATTACGGTACTATTACCAAT_GCTTCTTCCTACGCTGACTACTACGGTTACTACGACTATGTT	1	0.000156112
TATATTTTTGACTACCTGGAC_CTTGTTACCAGTATTAATTACGGTACTAATACCAAT_GCTTCTTACTACGCTGACTACTACGGTTACTACGACTATGTT	1	0.000156112
TCTATTTTTGACTACTGGTCT_TTTGTTGCCACTATTAGTGACGGTGCTAGTACCAAT_GCTTCTGTTTACCGTTACTACGCTTTCGGTTACGCTCATCAG	1	0.000156112
TCTATTTTTGACTACTGGTAC_TTTGTTGCCGGTATTGCTTACGGTAGTACTACCTAT_GTTGACGTTGGTTACGACGTTACAAACGGTGACGCTTATGGT	1	0.000156112
TATATTTTTGACTACCTGGAA_TTTGTTGCCGCTATTGATTCTGGTAGTATTGCCAAT_GTTTACGACCATTACTACTACACTGACGACTACCAGTATACT	1	0.000156112
TATATTTTTGACTACCTGGAA_TTTGTTGCCGCTATTGATTCTGTTAGTATTACCAAT_GTTTACGACCATTACTACTACACTGACGACTACCAGTATACT	1	0.000156112
TATATTTTTGACTACCTGGAA_TTTGTTGCCGCTATTGTTTCTGGTAGTATTACCAAT_GTTTACGACCATTACTACTACACTGACGACTACCAGTATACT	1	0.000156112
TCTATTTTTGACTACTGGTAC_TTTGTTGCCGGTATTAATTACGGTAGTAGTACCAAT_GCTCAGTACGCTTACTACTACCTGTACACTGTTCATTATAAC	1	0.000156112
TATATTTTTGACTACCTGGAA_TTTGTTGCCGCTATTTATTCTGGTAGTATTACCAAT_GTTTACGACCATTACTACTACACTGACGACTACCAGTATACT	1	0.000156112
TATATTTTTGACTACCTGGAA_TTTTTTGCCGCTATTGATTCTGGTAGTATTACCAAT_GTTTACGACCATTACTACTACACTGACGACTACCAGTATACT	1	0.000156112
TCTATTTTTGACTACTGGTAC_TTTGTTGCCGCTTTTACTTACGGTACTACTACCTAT_GTTGGTAACCATTACGGTCCGTACACTTACTGGGACTATTTC	1	0.000156112
TCTATTTTTGACTATCGTTTC_CTTGTTGCCACTATTAGTCTGGGTAGTACTACCTAT_GTTTACGACGTTTCTTACTCTTACTACTGGTGGCAGCATTAC	1	0.000156112
TATATTTTTGACTACCTGGAC_CTTGTTGCCAGTATTAATTACGGTACTATTACCAAT_GCTTCTTACTACGCTGACTACTACGCTTACTACGACTATGTT	1	0.000156112
TATATTTTTGACTACCAGTAC_CTTGTTGCCGCTATTAATTACGGTAGTAGTACCTAT_GTTCTGTCTGACGGTGTCTAGTACCAGTACGTCTCTTAT	1	0.000156112
TATATTTTTGACTACCAGACT_TTTGTTGCCGCTATTGATTACGGTAGTACTACCTAT_GTTGACAACTCTTACGGTTACATCGACTACTGGTACTATGGT	1	0.000156112
TCTATTTTTGACTGGTACGAC_CTTGTTGCCGCTATTACTTCTGGTGGTAATACCTTT_GCTCTGGCTTCTGCTTACTCTGACTATTTC	1	0.000156112
TATATTTTTGACGGTGTTCTG_ATTGTTGCCAGTATTAGTGTTGGTGGTACTACCAAT_GCTGACCAGTACTACTACGCTGACTGGTACTCTTACTATGAC	1	0.000156112
TATATTTTTGACGGTGTTCTG_TTTGATGCCAGTATTAGTGTTGGTGGTACTACCAAT_GCTGACCAGTACTACTACGCTGACTGGTACTCTTACTATGAC	1	0.000156112
TCTATTTTTGACTGGTACGAA_CTTGATGCCGCTATTGCTTTCGGTGCTAGTACCTAT_GCTGAAGCTGTTGTTTACTACAACCTTTAC	1	0.000156112
TATATTTTTGACGGTGTTCTG_TTTGTTGCCAGTATTAGTGTTGGTGGTACTACCAAT_GCTGACCAGTACTACTACGCTGACAGGTACTCTTACTATGAC	1	0.000156112
TCTATTTTTGACTGGTACCGT_CTTGTTGCCAGTATTTCTACTGGTGGTACTACCTAT_GCTGACTTCCAGTGGGTTTACTACCATTAC	1	0.000156112
TATATTTTTGACGGTGTTCTG_TTTGTTGCCAGTATTAGTGTTGGTGGTACTACCAAT_GCTGACCAGTACTACTACGCTGACTGGTACCCTTACTATGAC	1	0.000156112
TCTATTTTTGACTGGTACCGT_CTTGTTGACAGTATTGCTACTGGTGGTACTACCTAT_GCTGACTTCCAGTGGGTTTACTACCATTAC	1	0.000156112
TCTATTTTTGACTGGTACCCA_CTTGTTGCCGCTATTACTCAGGGTACTATTACCTAT_GTTGACATCGGTGACCATTGGTACTACTATGAC	1	0.000156112
TATATTTTTGACGGTGAATAC_TTTGTTGCCGCTATTGGTCAGAGTAGTAGTACCTAT_GCTTACGACGCTCGTTACCAGCAGTACTACTGGGGTCATGAC	1	0.000156112
TATATTTTTGACGTTTGGGCT_TTTGTTGCCACTATTGCTTACGGTACTACTACCTAT_GCTACTTCTTACGCTTACTACGACGACTACGCAGACTCTCATACT	1	0.000156112
TCTATTTTTGACTCTGACTTC_TTTGTTGCCGGTATTAGTGGTGGTGCTAATACCTAT_GCGCAGTACCCGCAGGTTGGTCGGTACTACTACCATTATGTT	1	0.000156112
TATATTTTTGACTACCATACT_TTTGTTGCCGCTATTGATTACTGTAGTACTACCTAT_TTTGACAACTCTTACGGTTACATCGACTACTGGTACTATGGT	1	0.000156112
TCTATTTTTGACTGGTACGAC_CTTGTTGCCGCTATTAGTTTCGGTAGTATTACCTAT_GCTTACTACTCTGACGGTTACGGTTACCATTACCATTGG	1	0.000156112
TATATTTTTGACTACCATACT_TTTGTTGCCGCTATTGATTGCGGTAGTACTACCTAT_GTTGACAACTCTTACGGTTACATCGACTACTGGTACTATGGT	1	0.000156112
TCTATTTTTGACTCTACTCGC_TTTGTTGCCAGTATTGATGAAGGTACTAGTACCTAT_GTTCGTTACTACCCGGAATGGGACGACTACCTGTACTATCTG	1	0.000156112
TATATTTTTGACTACCATACT_TTTGTTGCCGGTATTGATATCGGTGCTATTACCAAT_GTTGTTTACCCGTACGGTGGTTGGGGTCTGGCTCTGTATCCG	1	0.000156112
TATATTTTTGACTACCATACT_TTTGTTGCTGCTATTGATTACGGTAGTACTACCTAT_GTTGACAACTCTTACGGTTACATCGACTACTGGTACTATGGT	1	0.000156112
TATATTTTTGACTACCATACT_TTTGTTGCCGCTATTGATTACTGTAGTACTACATAT_GTTGACAACTCTTACGGTTACATCGACTACTGGTACTATGGT	1	0.000156112
TATATTTTTGACTACCATACT_TTTTTTGCCGCTATTGATTACGGTAGTACTACCTAT_GTTGACAACTCTTACGGTTACATCGACTACTGGTACTATGGT	1	0.000156112
TATATTTTTGACTACCATCAT_TTTGTTGCCAGTATTGGTTACGGTACTAATACCAAT_GTTCGTTTCTGGCCGGGTGGTCGTTACTTCCCGCCGCATTGG	1	0.000156112
TATATTTTTGACTACCATCAT_TTTGTTGCCAGTATTGGTTACGGTACTGATACCAAT_GTTCGTTACTGGCCGGGTGGTCGTTACTTCCCGCCGCATTGG	1	0.000156112
TCTATTTTTGACTCTACTACT_TTTGTTGCCACTATTGGTCCGGGTGGTAGTACCTAT_GTTTCTCTGTACTACAAACTGGACACTGACCGTCATGAC	1	0.000156112
TATATTTTTGACTACCATGAA_TTTGTTGCCGCTATTACTCCGGGTAGTAATACCAAT_GTTGACGACTACGTTCATTGGTTCCATTCT	1	0.000156112
TCTATTTTTGACTCTACCTCT_CATGTTGCCGCTATTGGTTACGGTGGTATTAACAAT_GCTCCGTGTTCTCGTTACCATTACTGGTACGGTGGTGTTTACCATACT	1	0.000156112
TCTATTTTTGACTCTAATTAC_CTTGTTGCCGCTATTGCTGGTGGTGGTATTACCAAT_GATAACCAGGAATACGACTACAAACTTTTT	1	0.000156112
TCTATTTTTGACTCTACTATC_TTTGTTGCCGGTATTAGTGACGGTAGGACTCCCAAT_GTTGTTGGTTACTTCCGTTTCTTCTGGGACTCTTACTATGAA	1	0.000156112
TATATTTTTGACTACCATACT_TTTGTTGCCGCTATTGATTACGTTAGTACTACCAAT_GTTGACAACTCTTACGGTTACATCGACTACTGGTACTATGGT	1	0.000156112
TATATTTTTGACTACCATACT_TTTGTTGCCGCTATTGTTTACGGTAGTACTACCTAT_GTTGACAACTCTTACGGTTACATCGACTACTGGTACTATGGT	1	0.000156112
TCTATTTTTGACTGGTACGAC_TTTGTTGCCGCTATTGATTACGGTACTAATACCTAT_GTTCTGCTGTCTTTCAACTCTTACTTTGAA	1	0.000156112
TATATTTTTGACGGTGTTAC_CTTGTTGCCAGTATTGCTTACGGTACTAGTACCAAT_GCTTACTACCCGCTGGACTACGGTGACTCGTACTACCTTTGG	1	0.000156112
TCTATTTTTGACTGGTACGAC_TTTGTTGCCGGTAGTAATGAAGGTGGTAATACCAAT_GTTGGTGACGTTTACGACTACTGGTATTGG	1	0.000156112
TATATTTTTGACGGTGGTTAC_TTTGTTGCCGCAATTAATTACGGTACTACTACCAAT_GTTGACGACCGTTACCAGTACCGTGACTATTAC	1	0.000156112
TATATTTTTGACGGTGGTTAC_TTTGTTGCCGCTATAAATTACGGTACTACTACCAAT_GTTGACGACCGTTACCAGTACCGTGACTATTAC	1	0.000156112
TCTATTTTTGACTGGTACTAC_ATTGTTGCCGGTATTGATAAAGGTAGTATTACCTAT_GCTTGGCTGTACTACGACCGTCATTATCGT	1	0.000156112
TCTATTTTTGACTGGTACGTT_TTTGTTGCCGCTATTGGTTCTGGTAGTAGTACCAAT_GCTCAGGACGACTACTTCTACTACGGTTACTACGCTTATGCT	1	0.000156112
TCTATTTTTGACTGGTACAAC_CTTGTTGCCGCTATTGATTACGGTAGTAATACCTAT_GTTGGCGTTTACTGCTCTTACTACTCTGACTCTTACTATCTG	1	0.000156112
TATATTTTTGACGGTGGTTAC_TTTGTTGCCGCTATTAATTACGGTACTACTACCAAT_GTTGTCGTCCGTTACCAGTACCGTGACTATTAC	1	0.000156112
TCTATTTTTGACTGGTACGAC_TTTGTTGCCGGTATTACTCATAGTAGTAATACCTAT_GTTCAGTACGACGACTACTACTATGAC	1	0.000156112
TCTATTTTTGACTGGTACACT_TTTGTTGCCGGTATTGGTTACGGTACTAATACCAAT_GTTCAGTTCTCTTACGACTGGGAATACACTTGGTCTCCGCCGTACTATGAC	1	0.000156112
TATATTTTTGACGGTGTTTAA_CTTGTTGCCAGTATTAATGGTGGTGGTAAGACCAAT_GGTTGGTACGACTGGTACTCTGGGGGTTACTACTCTTATGGT	1	0.000156112
TATATTTTTGACGGTGTTTAC_TTTGTTGCCACTATTGATTACGGTGGTAATACCTAT_GTTCTGGTTCAGGGTTCTTACGGTTACTACGACTACCTTCCG	1	0.000156112
TCTATTTTTGACTGGTACACT_TTTGTTGCCGGTATTGGTGCTGGTTCTACTACCTAT_GCTCTGGAACCGACTGGTTGGTGGTATAAC	1	0.000156112
TCTATTTTTGACTGGTACACT_TTTGTTGCCGGTATTGGTGCTGGTACTACTACCTAT_GCTCCGGAACCGACTGGTTGGTGGTATAAC	1	0.000156112
TATATTTTTGACGGTGTTTCT_CTTGTTGCCGCTATTAATTCTGGTAGTAGTACCAAT_GTTGACCTGGAATACGGTTACTACTACGGTGAACAGTATCCG	1	0.000156112
TCTATTTTTGACTGGTACACT_TTTGTTGCCAGTATTACTGAAGGTGCTATTACCTAT_TCTCTGGACACTTCTTACTTCGACCATTCTTTCTACTATTCT	1	0.000156112
TATATTTTTGACGGTTACAAC_CTTGTTGCCAGTATTGGTTACGGTGCTAATACCTAT_GTTTACTACCAGCCGCGTTACTACGACGACGCTGCCTTTGCT	1	0.000156112
TCTATTTTTGACTGGTACAAC_CTTGTTGCCGGTATTGATCTGGGTACTAATACCTAT_GTTGGTTGGTACGGTTACTCCGGTGACGGTTACTGGTATCTG	1	0.000156112
TATATTTTTGACGGTTACAAC_TTTGTTGCCACTATTACGAACGGTGGTAATACCAAT_GCTTACTGGTACTACTACTACAAACATACT	1	0.000156112
TCTATTTTTGACTGGTACAAC_CTTGTTGCCGGTATTGATCTGGGTACTAATACCTAT_GTTGGTTGGTACGGTTACTACGGTCACGGTTACTGGTATCTG	1	0.000156112
TCTATTTTTGACTGGTACAAC_CTTGTTGCCGGTATTGATCTGGGTACTAATACCTAT_GTTGGTTGGTACGGTTACTACGGGGACGGTTACTGGTATCTG	1	0.000156112
TCTATTTTTGACTGGTACAAC_CTTGTTGCCGGTATTGATCTGGGTACTAATACCTAT_GTTGGGTGGTACGGTTACTACGGTGACGGTTACTGGTATCTG	1	0.000156112
TCTATTTTTGACTGGTACAAC_CTTGTTGCCGGTATTGATCTGGGTACTAATACCAAT_GTTGGTTGGTACGGTTACTACGGTGACGGTTACTGGTATCTG	1	0.000156112
TATATTTTTGACGGTTACACT_CTTGTTGCCAGTATTGGTTCTGGTGCTACTACCTAT_GTTTACTACTACAACTACTACTCTTACTACAACCCGTTTCAG	1	0.000156112
TCTATTTTTGACTGGTACATC_CTTGTTGCCAGTATTGCTTACGGTGGTAATACCTAT_GTTGACTCTTACTTCTACCGTTACCTTACT	1	0.000156112
TATATTTTTGACGGTGGTTAC_TTTGTTGCCGCTATTAATTACGGTACTACTTCCAAT_GTTGACGACCGTTACCAGTACCGTGACTATTAC	1	0.000156112
TCTATTTTTGACTGGTACATC_CTTGTTGCCGGTATTGATTACGGTGCTAGGACCAAT_GCTTACGACTACTACGCTTACACTTGGGGTTACACTCATTCT	1	0.000156112
TATATTTTTGACGGTGTTCTG_TTTGTTGCCAGTATTATTGTTGGTGGTACTACCAAT_GCTGACCAGTACTACTACGCTGACTGGTACTCTTACTATGAC	1	0.000156112
TATATTTTTGACGGTGGTTAC_TTTGTTGGCGCTATTAATTACGGTACTACTACCAAT_GTTGACGACCGTTACCAGTACGGTGACTATTAC	1	0.000156112
TATATTTTTGACGGTGGTTAC_TTTTTTGCCGCTATTAATTACGGTAATAATACCAAT_GTTGACGACCGTTTCCAGTACCGTGACTATTAC	1	0.000156112
TATATTTTTGACGGTGGTTTC_TTTGTTGCCGCTATTGGTTACGGTACTACTACCTAT_GTTGTTTACCCGTACATCTACGACTACTTCTACCCGTATTAC	1	0.000156112
TATATTTTTGACTACCATACT_TTTGTTGCCGCTATTGATTACGGTGGTACTACCTAT_GTTGACAACTCTTACGGTTACATCGACTACTGGTACTATGGT	1	0.000156112
TATATTTTTGACTACCAGCTG_TTTGTTGCCGCTATTGGTCCGGGTGGTACTACCTAA_GTTCTGACTTACGACTACTACTACTACTCTCGTAACTATTCT	1	0.000156112
TATATTTTTGACTACCATACT_TTTGTTGCCGCTATTGATTACGGTAGTACTTCCTAT_GTTGACAACTCTTACGGTTACATCGACAACTGGTACTATGGT	1	0.000156112
TATATTTTTGACTACCATACT_TTTGTTGCCGCTATTGATTACGGTAGTACTACCTAT_GTTGACAACTCTTACGGTTACATCGACTACTGGTTCTATGGT	1	0.000156112
TCTATTTTTGACTCTACTCGT_TTTGTTGCCAGTATTGATGAAGGTACTAGTACCTAT_GTCCGTTACTAACCGGAATGGGACGACTACCTGTACTATCTG	1	0.000156112
TCTATTTTTGACTCCGACGAC_TTTGTTGCCAGTATTGCTACTGGTGGTACTACCTAT_GCTGACAACTACGACCATGACTACGACTACAAATCTTATGAC	1	0.000156112
TATATTTTTGACTACCCGGAC_CTTGTTGCCACTATTGATTACGGTGGTAGTACCAAT_GTTATCGGTTGGGACGCTGACTACTACGACTACCATTACCCGTACGACTATACT	1	0.000156112
TATATTTTTGACTACCATTGG_TTTGTTGCCGCTATTAATGGTGGTGGTAGTACCTAT_GTTTACGACGACTACTCTGGTCTGTTAGAA	1	0.000156112
TCTATTTTTGACTCTAACTCT_CTTGTTGCCTCTATTGGTTACGGTGGTAGTACCAAT_GCTCCGTGGTCTCGTTACCATTACTGGTACGGTGGTGGTTACCATACT	1	0.000156112
TCTATTTTTGACTCTAACTCT_CTTGTTGCCGCTATTGGTTACGGTGGTAGTTCCAAT_GCTCCGTGGGCTCGTTACCATTACTGGTACGGTGGTGTTTACCATACT	1	0.000156112
TATATTTTTGACTACCCGAAC_CTTGTTGCCGCTATTAGTTACGGTGCTAGTACCAAT_GCTTACACTGGTCGTGACTGGGAGGACTACTACAACTTTTAC	1	0.000156112
TATATTTTTGACTACCCGACT_CTTGTTGCCGCTATTAGTCTGGGTGCCACTACCTAT_GTTTACTACTTCTACTACGGTTTCTATGAA	1	0.000156112
TCTATTTTTGACTCTAACTCT_CTTGTTGCCGCTATTGGTTACGGTGGTAGTACCAAT_GCTCCGTGGTCTCGTTACCATAACTGGTACGGTGGTGTTTACCATACT	1	0.000156112
TATATTTTTGACTACCCGACT_TTTGTTGCCACTATTGGTTACGGTGGTATTACCTAT_GCTGGTCTGACTTACTGGTACACTTATCTG	1	0.000156112
TATATTTTTGACTACCCGATA_TTTGTTGCCGCTATTGATTACGGTGGTACTACCAAT_GTTATCTACGACGGTTACTACTTCCAGGGTTACACTTTTTTC	1	0.000156112
TATATTTTTGACTACCCGATC_TTTGTTGCCGCTATTGATTACGGTGGTACTACCAAT_GTTATCTACGACGGTTACTACATCCAGGGTTACACTTTTTTC	1	0.000156112
TCTATTTTTGACTCTAACTCT_CTTGTTGCCGCTATTGGTTACGGTGGTAGTACCAAT_GCTCCGTGGTCTCGTGACCATTACTGGTACGGTGTTGTTTACCATACT	1	0.000156112
TATATTTTTGACTACCCGGAC_CTTGTTGCCGCTATTGCTGGTGGTAGTACTACCTAT_GCTTTCTACGACAAATACGTTTACCTTGCT	1	0.000156112
TCTATTTTTGACTCTAACGAC_TTTGTTGCCAGTATTGCTACTGGAGGTACTACCTAT_GCTGACAACTACGACCATGACTACGACTACAAATCTTATGAC	1	0.000156112
TATATTTTTGACTACCCGGAC_CTTGTTGCCACTATTAATTGGGGTGGTAATACCAAT_GCTGACTACCTCGACACTTACGACGGTGACTCTTACTATGAC	1	0.000156112
TCTATTTTTGACTCGTCTGCT_TTTGTTGCCGGTATTAATGCTGGTGCTAATACCAAT_GTTTCTTACTACGACTTCTACTACCCGTACGACCTGTATGGT	1	0.000156112
TATATTTTTGACTACCCGGAC_CTTGTTGCCACTATTGATTACGGTGGTAGTACCAAT_GCTTTCGCTCCGTACACTTGGGACTACAAAGAAGACGACTATAAC	1	0.000156112
TCTATTTTTGACTCGGGTTCT_CTTGTTGCCAGTATTTATTACGGTACTATTACCTAT_GTTCAGGACTTCAAATACGAAGACCTTGAC	1	0.000156112
TATATTTTTGACTACCATACT_TTTGTTGCCGCTATTGATTACGGTAGTACTACCTAT_GTTGACAACTCTTACGGTTACATCGACTACTGGTACTATGGA	1	0.000156112
TATATTTTTGACTACCATACT_TTTGTTGCCGCTATTGATTACGGTAGTACTACCTAT_GTTGACAACTCTTACGGTTACATCGACTACTGGTAATATGGT	1	0.000156112
TCTATTTTTGACTCTACTCGT_TTTGTTGCCAGTATTGATGAAGGTACTAGTACCTAT_GTTCGTTACTACCCGGAATGGGACGACTAGCTGTACTATCTG	1	0.000156112
TATATTTTTGACTACATTTAC_TTTGTTGCCGGTATTGATTACGGTACTAGTACCAAT_GTTTACTACCTGTACGACGGTGACTATGTT	1	0.000156112
TATATTTTTGACTACCAATTC_TTTGTTGCCGCTATTAATGTTGGTGCTACTACCTAT_GTTGGTTCTCCGTACTACGCTCACCTTTAC	1	0.000156112
TCTATTTTTGACTCTACTGAC_TTCGTTGCCGGTATTGGTGACGGTAGTACTACCAAT_GCTACTGTTTACTACCCGCGTCTGCATGAA	1	0.000156112
TATATTTTTGACTACCACTAC_TTTGTTGCCACTATTGCTGACGGTGGTAGTACCTAT_GTTGGTGGGCAGTCTTACTACTACTGGGACTACACTCATCGT	1	0.000156112
TCTATTTTTGACTCTACTGAC_TTAGTTGCCAGTATTGGTTGGGGTACTAGTACCAAT_GTTGCTTACTACCCGTGGTCTTACTGGTCTGGTCTGTATACT	1	0.000156112
TATATTTTTGACTACCAGACT_CATGTTGCCGCTATTAGTTACGGTAGTAGTACCAAT_GTTATCTGGTACTACGAAGCTCTGTACGACGACGTTTTTCTG	1	0.000156112
TCTATTTTTGACTCTAACCTG_TTTGTTGCCGGTATTGCTGTTGGTGGTAGTACCAAA_GCTTACTGGTACTGGTTCCTGGACGACGCTGTTTACTATGAC	1	0.000156112
TCTATTTTTGACTATGACTAC_CTTGTTGCCAGTATTAATTGGGGTGCTAGTACCAAT_GTTCTGTACGACTACAAATCTTCTGACCCGTACAACCATGAA	1	0.000156112
TCTATTTTTGACTATGGTGGT_TTTGTTGCCAGTATTAGTCAGGGTACTACTACCAAT_GTTGACGGTTACCAGCCGTACTACTACTACTACTACCATGTT	1	0.000156112
TATATTTTTGACTACCCGTAC_CTTGTTGCCAGTATTAGTCGTGGTGCTAGTACCTAT_GCTTACCGTTACTACGCTTCTTACTTTCTG	1	0.000156112
TATATTTTTGACTACCATACT_TTTGTTGCCGCTATTGATTACGGTAGTACTACCTAT_GTTGACAACTCTTACGGTTACATCGACTCCTGGTACTATGGT	1	0.000156112
TCTATTTTTGACTCTACTCGT_TTTGTTGCCAGTATTGATGAAGGTACTAGTACCTAT_GCTCGTTACTACCCGGAATGGGACGACTACCTGTACTATCTG	1	0.000156112
TATATTTTTGACTACCATACT_TTTGTTGCCGCTATTGATTACGGTAGTACTACCTAT_GTTGACAACTCTTACGGTTACTTCGACTACTGGTACTATGGT	1	0.000156112
TATATTTTTGACTACCATACT_TTTGTTGCCGCTATTGATTACGGTAGTACTACCTAT_GTTGACAACTCTTACGGTTAGATCGACTACTGGTACTATGGT	1	0.000156112
TCTATTTTTGACTCTACTCGT_TTTGTTGCAAGTATTGATGAAGGTACTAGTACCTAT_GTTCGTTACTACCCGGAATGGGACGACTACCTGTACTATCTG	1	0.000156112
TATATTTTTGACTACCATACT_TTTGTTGCCGCTATTGATTACGGTAGTACTACCTAT_GTTGACAACTCTTACGTTTACATCGCCTACTGGTACTATGGT	1	0.000156112
TATATTTTTGACTACCATACT_TTTGTTGCCGCTATTGATTACGGTAGTACTACCTAT_GTTGACAACTCTTTCGGTTACATCGACTACTGGTACTATGGT	1	0.000156112
TCTATTTTTGACTCTACTCGT_ATTGTTGCCAGTATTGATGAAGGTACTAGTACCTAT_GTTCGTTACTACCCGGAATGGGACGACTACCTGTACTATCTG	1	0.000156112
TATATTTTTGACTACCATACT_TTTGTTGCCGCTATTGATTACGGTAGTACTACCTAT_GTTGACAAGTCTTACGGTTACATCGACTACTGGTACTATGGT	1	0.000156112
TATATTTTTGACTACCATACT_TTTGTTGCCGCTATTGATTACGGTAGTACTACCTAT_GTTGACATCTCTTACGGTTACATCGACTACTGGTACTATGGT	1	0.000156112
TATATTTTTGACTACCATACT_TTTGTTGCCGCTATTGATTACGGTAGTACTACCTAT_GTTGACCACTCTTACGGTTACATCGACTACTGGTACTATGGT	1	0.000156112
TATATTTTTGACTACCATACT_TTTGTTGCCGCTATTGATTACGGTAGTACTACCTTT_GTTGACAACTCTTACGGTTACATCGACTACTGGTACTATGGT	1	0.000156112
TATATTTTTGACTACCATACT_TTTGTTGCCGCTATTGATTACGGTAGTACTCCCTAT_GTTGACAACTCTTACGGTTACATCGACTACTGGTACTATGGT	1	0.000156112
TATATTTTTGACTACCATTAC_TTTGTTGCCGGTATTGATTACGGTGCTATTACCTAT_GTTTACTACTACCTGGGTGGTTACGACTACAACGACCTTACT	1	0.000156112
TCTATTTTTGACTCTAACTCT_TTTGTTGCCACTATTAATGTTGGTGCTAATACCTAT_GTTGACTACTACCACGAAAACTACTGGGCTGTTTCTTATGGT	1	0.000156112
TATATTTTTGACTACCATTCT_TTTGTTGCCAGTATTGGTCTGGGTAGTACTACCTAT_GTTGACGACGACTACAAAGTTGAACTTACT	1	0.000156112
TATATTTTTGACTACCATTGG_TTTGTAGCCGCTATTAATGGTGGTGGTAGGACATAT_GTTTACGACGACTACTCTTGTCTGTTTGAA	1	0.000156112
TATATTTTTGACTACCCGGAC_TTTGTTGCCAGTATTAATCTGGGTGGTACTACTACCTAT_GCTGACGACGACTACTCTTGGGACTAGGGT	1	0.000156112
TCTATTTTTGACTCCACTTAC_CTTGTTGCCGCTATTGGTTACGGTGGTACTACCAAT_GCTTACCCGGGTTACTACTACTACACTTCCTACCAGTATACT	1	0.000156112
TCTATTTTTGACTCAGTTACT_CTTGTTGCCGGTATTACTTACGGTAGTAATACCTAT_GTTGACTACTACTCTTACTACTACGCTGACGACTACTATGAC	1	0.000156112
TATATTTTTGACTACCCGGAC_TTTGTTGCCAGTATTAATCTGGGTGGTACTACTACCTAT_GCTGACGATGACTACTCTTGGGACTATGGT	1	0.000156112
TATATTTTTGACTACCCGGCT_CTTGTTGCCAGTATTGCTCATGGTACTAATACCTAT_GTTTCTGGTCGTTACATCGAATACTACTACTACAGTCATCGT	1	0.000156112
TCTATTTTTGACTCAGACTGG_TTTGTTGCCGGTATTGATGGTGGTGGTAGTACCTAT_GTTACTGACCGTTACGACTACGACTACTACTACGGTTATGAC	1	0.000156112
TATATTTTTGACTACCCGGCT_TTTGTTGCCACTATTACTGACGGTGCTAATACCTAT_GCTACTGCTAATTACTACGACAACGCTCGTTGGACTTATCAT	1	0.000156112
TATATTTTTGACTACCCGGTT_TTTGTTGCCACTATTGGTGACGGTGCTATTACCAAT_GCTTACTACGTTTACTGCGACTACTATACT	1	0.000156112
TCTATTTTTGACTCACGTGAC_TTTGTTGCCAGTATTGATTACGGTACTAGTACCTAT_GTTACTCCGGGTTACCCGTACACTTACTACTACGGTTATTAC	1	0.000156112
TCTATTTTTGACTCAACTGAC_CTTGTTGCCGCTATTGCTGGTGGTGGTATTACCAAT_GTTAACCAGGAATACGACTACAAACTTGTT	1	0.000156112
TATATTTTTGACTACCCGTAC_CTTGTTGCCAGTATTAGTCGTGGTGCTAGTACCTAT_GCTTACCGTTACTACGCTTCTTACTCTCTG	1	0.000156112
TCTATTTTTGACTATTCTAAC_CTTGTTGCCGCTATTAGTTACGGTGGTAGTACCTAT_GCTTACTACTACCCGTCTGGTTACCGTTGGGACTCTTATGTT	1	0.000156112
TATATTTTTGACTACCATACT_TTTGTTGCCGCTATTGATTACGGTAGTACTACCTAT_GTTGACAACTCTTACGGTTACATCGACTACTGGTACTTTGGT	1	0.000156112
TATATTTTTGACGGTGGTTAC_TTTGTTGCCGATATTAATTACGGTACTACTACCAAT_GTTGACGACCGTTACCAGTACCGTGACTATTAC	1	0.000156112
TATATTTTTGACTACCTGGAC_CTTGTTGCCAGTATTAATTACGGTACTATTACCAAT_GCTTCTTACTACGCTGACTACTACGGGTACTACGACTATGTT	1	0.000156112
TATATTTTTGACTACCTGGAC_CTTGTTGCCAGTATTAATTACGGTACTATTACCAAT_GCTTCTTACTACGCTGACTACTACGGTTACTAAGACTATGTT	1	0.000156112
TCTATTTTTGACTCTGACTTC_TTTGTTGCCAGTATTACTGACGGTGCTAGTACCAAT_GTTGACCCGTACTACTACGCGTACTACGGTTGGGAACTTTAC	1	0.000156112
TATATTTTTGACTAAGTTGTT_CTTGTTGCCGGTATTGCTTACGGTGGTATTACCTAT_GTTTCTCCGCCGTACTACTACCAGTACTTCGTTTACCTTTCT	1	0.000156112
TATATTTTTGACTAATACGCT_CTTGTTGCCAGTATTATTCGGGGTGCTATTACCAAT_GCTTTGAATGTCTCCTACTACAACTACTACTATTACCATTCG	1	0.000156112
TCTATTTTTGACTCTGACTTC_TTTGTTGCCAGTATTACTGACGGTGCGAGTACCTAT_GTTGACCCGTACTACTACGCTTACTACGGTTGGGAACTTTAC	1	0.000156112
TATATTTTTGACTACAAAAAC_TTTGTTGCCGGTATTGCTTACGGTGGTATTACCGAT_GTTACTCCGGTTTACTACACTCTGCATTAC	1	0.000156112
TCTATTTTTGACTCTGACTTC_TTTGTTGCCAGTATTACTGACGATGCTAGTACCTAT_GTTGACCCGTACTACTACGCTTACTACGGTTGGGAACTTTAC	1	0.000156112
TCTATTTTTGACTCTGACTTC_TTTGTTGCCAGTATAACTGACGGTGCTAGTACCTAT_GTTGACCCGTACTACTACGCTTACTACGGTTGGGAACTTTAC	1	0.000156112
TCTATTTTTGACTCTGACTGG_TTTTTTGCCGGTATTGATGGTGGTGGTAGTACCTAT_GTTACTGACCGTTACGACTACGACTACTACTACGGTTATGAC	1	0.000156112
TCTATTTTTGACTCTGACTGG_TTTGTTGCCGGTATTTATGGTGGTGGTAGTACCTAT_GTTACTGACCGTTACGACTACGACTACTACTACGGTTATGAC	1	0.000156112
TCTATTTTTGACTCTGACTGG_TTTGTTGCCGGTATTGATTGTGGTGGTAGTACCTAT_GTTACTGACCGTTACGACTACGACTACTACTACGGTTATGAC	1	0.000156112
TATATTTTTGACTACAAAGAA_TATGTTGCCACTATTGCTTACGGTACTAGTACCTAT_GTTGGTGATTCTTACGTCTGGTGGACTGACACTTACTATCGT	1	0.000156112
TCTATTTTTGACTCTGACTGG_TTTGTTGCCGGTATTGATGTTGGTGGTAGTACCTAT_GTTACTGACCGTTACGACTACTACTCCTCCTACGGTTATGAC	1	0.000156112
TCTATTTTTGACTCTGACTGG_TTTGTTGCCGGTATTGATGGTGGTGGTAGTCCGTAT_GTTACTGACCGTTACGACTACGACTACTACTACGGTTATGAC	1	0.000156112
TCTATTTTTGACTCTGACTGG_TTTGTTGCCACTATTGGTCCGGGTGCTAGTACCAAT_GCTGTCGGTGTTGACTACTACGACTACTGGTACACTCATTAC	1	0.000156112
TCTATTTTTGACTCTGACTGG_TTTGTTGCCGGTATTGATGGTGGTGGTAGTACCTTT_GTTACTGACCGTTACGACTACGACTACTACTACGGTTATGAC	1	0.000156112
TATATTTTTGACTAAGTTGAC_TTTGTTGCCGGTATTAATTACGTTGCTAATACCAAT_GCTACTGACGAAGCTTCTTACGGTTGGTCTTTCTACCATTAC	1	0.000156112
TATATTTTTGACTACAAAGAA_TTTGTTGCCACTATTGCTTACGGTACTAGTACCTAT_GTTGGTGAATCTTACGACTTGTGGACTGACACTTACTATCGT	1	0.000156112
TATATTTTTGACTAAGGTGCT_CTTGTTGCCAGTATTGCTTACGGTACTAGTACCAAT_GCTGACCGTCTGTACTACTACTGGGAAGACGCTTACGACCATTGG	1	0.000156112
TATATTTTTGACTAAGGTGAC_CTTGTTGCCACTATTAATTACGGTGCTAATACCTAT_GTTGACGACTACGACGACTACCGTTATTGG	1	0.000156112
TATATTTTTGACGTTTGGGCT_TTTGTTGCCACTATTGCTTACGGTACTACTACCTAT_GCTACTTCTTACGCTTCCTACGACGACTACGCTGACTCTCATACT	1	0.000156112
TCTATTTTTGACTCTGACTTC_TTTGTTGCCAGTATTACTGACGGTGCTAGTACCTTT_GTTGACCCGTACTACTACGCTTACTACGGTTGGGAACTTTAC	1	0.000156112
TATATTTTTGACGTTTGGGCT_TTTGTTGCCACTATTGCTTACGGTACTACTACCTAT_GCTACTTCTTACGGTTACTACGACGACTACGCTGACTCTCATACT	1	0.000156112
TCTATTTTTGACTCTGACTTC_TTTGTTGCCAGTATTACTGACGGTGCTAGTACCTAT_TTTGACCCGTACTACTACGCTTACTCCGGTTGGGAACTTTAC	1	0.000156112
TATATTTTTGACGTTTGGGCT_TTTGTTGCCACTATTGCTTACGTTACTACTACCTAT_GCTACTTCTTACGCTTACTACGACGACTACGCTGACTCTCATACT	1	0.000156112
TCTATTTTTGACTCTGACTTC_TTTGTTGCCAGTATTACTGACGGTGCTAGTACCTAT_GTTGACCCGTACTACTACTCTTACTACGGTTGGGAACTTTAC	1	0.000156112
TCTATTTTTGACTCTGACTTC_TTTGTTGCCAGTATTACTGACGGTGCTAGTACCTAT_GTTGACCCGTACTACTACGCTTACTCCGGTGGGGAACTTTAC	1	0.000156112
TCTATTTTTGACTCTGACTTC_TTTGTTGCCAGTATTACTGACGGTGCTAGTACCTAT_GTTGACCCGTACTACTACGCTTACTACGGGTGGGAACTTTAC	1	0.000156112
TCTATTTTTGACTCTGACTTC_TTTGTTGCCAGTATTACTGACGGTGCTAGTACCTAT_GTTGACCCGTACTACTACGCTTACTACGGATGGGAACTTTAC	1	0.000156112
TATATTTTTGACTACAAAGAA_TTTGTTGCCACTATTGCTTACGGTACTAGTACCTAT_GTTGGTGAATCTTACGACTGGTGGACTGACCCTTACTATCGT	1	0.000156112
TCTATTTTTGACTCTGACTGG_TTTGTCGCCGGTATTGATGGTGGTGGTTGTACCTAT_GTTACTGACCGTTACGACTACGACTACTACTACGGTTATGAC	1	0.000156112
TCTATTTTTGACTCTGACTGG_TTTGGTGCCGGTATTGATGGTGGTGGTAGTACCTAT_GTTACTGACCGTTACGACTACGACTACTACTACGGTTATGAC	1	0.000156112
TATATTTTTGACTACACTAAC_TTTGTTGCCACTATTAGTAACGGTGCTAATACCAAT_GTTTGGGTTCCGCGTACTTACCCGTACTACTACGGTTTTTAC	1	0.000156112
TATATTTTTGACTACACTACT_TTTGTTGCCGGTATTACTTACGGTAGTAATACCAAA_GCTGAATCTCTGTCTGACACTTACTGGGACTCTACTTATTTC	1	0.000156112
TCTATTTTTGACTCTGACGAC_TTTGTTGCCAGTATTGCTACTGGTGGTACTACCTAT_GCTGACAACTACGACCATGACTACGACTACAAATCTTCTGAC	1	0.000156112
TATATTTTTGACTACACTACT_TTTGTTGCCGGTATTTCTTACGGTAGTAATACCAAT_GCTGAATCTCTGTCTGACACTTACTGGGACTCTACTTATTTC	1	0.000156112
TCTATTTTTGACTCTGACGAC_TTTGTTGCCAGTATTGCTACTGGTGGTACTACCTAT_GCTGACAACTACGACCATGACTACGACTACAAATCATATGAC	1	0.000156112
TCTATTTTTGACTCTGACGAC_TTTGTTGCCAGTATTGCTACTGGTGGTACTACCTAT_GCTGACAACTACGACCATGACTACGAATACAAATCTTATGAC	1	0.000156112
TATATTTTTGACTACACTATC_TTTGTTGCCAGTATTGCTTGGGGTGCTAATACCAAT_GTTTACGACGACTACCTGTTCTACTACGAATACACTCATTAC	1	0.000156112
TCTATTTTTGACTCTGACGAC_TTTGTTGCCAGTATTGCTACTGGTGGTACTACCTAT_GCTGACAACTACGACCAAGACTACGACTACAAATCTTATGAC	1	0.000156112
TATATTTTTGACTACACTCAG_CTTGTTGCCGGTATTGCTTACGGTAGTACTACCTAT_GTTCCGCAGTACTACGGTACTTACCCGTACATCGACCTTTCT	1	0.000156112
TATATTTTTGACTACACTCAG_TTTGTTGCCGCCATTAATGTTGGTGCTAGTACCTAT_GCTCGTAACGTTCCGTACGCTTGGTTTTAC	1	0.000156112
TCTATTTTTGACTCTGACGAC_TTTGTTGCCAGTATTGCTACTGGTGGTACTACCTAT_GCTGACAAATACGACCATGACTACGACTACAAATCTTATGAC	1	0.000156112
TCTATTTTTGACTCTGACGAC_TTTGTTGCCAGTATTGCTACTGGTGGTACTACCTAT_GCTGACAACTACGACCATGCCTACGACTACAAATCTTATGAC	1	0.000156112
TATATTTTTGACTACAACACT_TTTGTTGCCGCTATTGCTTACGGTGGTACTACCAAT_GCTTACGACGACGACTACTACCCGTATTAC	1	0.000156112
TATATTTTTGACTACACTAAC_TTTGTTGCCACTATTAGTAACGGTGCTAATACCTAT_GTTTGGGTTCCGCGTACTTACACGTACTACTACGGTTTTTAC	1	0.000156112
TCTATTTTTGACTCTGACGAC_TTTGTTGCCAGTATTGCTACTGGTGGTACTACCTAT_GCTGACAACTACGACCCTGACTACGACTACAAATCTTATGAC	1	0.000156112
TATATTTTTGACTACAACTAC_TTTGTTGCCAGTATTGCTTACGGTGCGATTACCAAT_GCTCAGCAGGACTCTTACGGTTACTCTTACCCGTACCTTGAA	1	0.000156112
TCTATTTTTGACTCTGACGAC_TTTGTTGCCAGTATTGCTACTGGTGTTACTACCTAT_GCTGACAACTACGTCCATGACTACGACTACAAATCTTATGAC	1	0.000156112
TCTATTTTTGACTCTGACGAC_TTTGTTGCCAGTATTGCTACTGGTGGTAGTACCTAT_GCTGACAACTACGACCATGACTACGACTACAAATCTTATGAC	1	0.000156112
TATATTTTTGACTACAACTAC_TTTGTTGCCGCTATTACTCCGGGTGCTATTACCAAT_GCTCCGTTCTACTCTGACGGTTGGCGTATCTACTACCATGAC	1	0.000156112
TCTATTTTTGACTCTGACGAC_TTTGTTGCCAGTATTGCTACTGGTGGTACTACCTAT_GCTGTCAACTACGACCATGACTACGACTACAAATCTTATGAC	1	0.000156112
TATATTTTTGACTACAACTAC_TTTGTTTCCAGTATTGGTCATGGTGCTAGTACCAAT_GTTTCTTACGACGACGGTTGGTACTACGACTACTCTTTTGAC	1	0.000156112
TATATTTTTGACTACAACTCT_CTTGTTGCCACTATTGCTTACGGTAGTAGTACCTAT_GCTTCTGGTTGGTGGGGTCAGCATTACAAATGGGACCTTTCT	1	0.000156112
TCTATTTTTGACTCTGACGAC_TTTGTTGCCAGTATTGCTACTGGTGGTACTACCTAT_GCTGGCAACTACGACCATGACTACGACTACAAATCTTATGAC	1	0.000156112
TATATTTTTGACTACAATACT_TTTGTTGCCGCTATTGATTACGGTAGTACTACCTAT_GTTGACAACTCTTACGGTTACATCGACTACTGGTACTATGGT	1	0.000156112
TCTATTTTTGACTCTGACGAC_TTTGTTGCCAGTATTGCTACTGGTGGTACTACCTAT_GCTGACATCTACGACCATGACTACGACTACAAATCTTATGAC	1	0.000156112
TATATTTTTGACTACACATAC_TTTGTTGCCGGTATTGGTGACGGTGCTACTACCTAT_GTTTACGCTTCTGACCCGGAAGCTTGGTCTTACTACCATTTC	1	0.000156112
TCTATTTTTGACTCTGACGAC_TTTGTTGCCAGTATTGCTACTGGTGGTACTACCTAT_GCTGACAACTTCGACCATGACTACGACTACAAATCTTATGAC	1	0.000156112
TATATTTTTGACTACACTAAA_TTTGTTGCCAGTATTGGTAAAGGTACTAGTACCAAT_GCTACTTCTTGGTGGTACCAGCTTGGT	1	0.000156112
TATATTTTTGACTACACTAAC_CTTGTTGCCACTATTACTGACGGTGGTATTACCAAT_GTTGCTCCGTACTACTACGACTCTTACGACCCGTACCATTGG	1	0.000156112
TCTATTTTTGACTCTGACGAC_TTTGTTGCCAGTATTGCTACTGGTGGTACTACCTAT_GCTGACAACTACGTCCATGACTACGACTACAAATCTTATGAC	1	0.000156112
TATATTTTTGACTAACATACT_TTTGTTGCCGCTATTGATAACGGTAGTACTACCTAT_GCTGACACCTCTTACGCTTACATCGACTACTGGTACTATGGT	1	0.000156112
TATATTTTTGACTACACTACT_TTTGTTGCCGGTATTACTTACGGTAGTAACACCAAT_GCTGAATCTCTGTCTGACACTTACTGGGACTCTACTTATTTC	1	0.000156112
TATATTTTTGACTAACTGGAC_CTTGTTGCCAGTATTAATTACGGTACTATTACCAAT_GCTTCTTACTACGCTGACTACTACGGTTACTACGACTATGTT	1	0.000156112
TATATTTTTGACTAACTGTAC_TTTGTTGCCGGTATTGCTGAAGGTAGTAGTACCAAT_GTTTACAACCCGTACTACGACTACCATCAG	1	0.000156112
TCTATTTTTGACTCTGACTGG_TTTGTTGCCGGTATTGATGGTGGTGGTAGTACCTAT_GTTACTGACCGTTACGACTCGACTACTACTACGGTTATGAC	1	0.000156112
TCTATTTTTGACTCTGACTGG_TTTGTTGCCGGTATTGATGGTGGTGGTAGTACCTAT_GTTACTGACCGTTACGACTACGTCTACTACTACGGTTATGTC	1	0.000156112
TATATTTTTGACTACAACACT_ATTGTTGCCGCTATTGCTTACGGTGGTACTACCAAT_GTTTACGACGACGACTACTACCGGTATTTC	1	0.000156112
TCTATTTTTGACTCTGACTGG_TTTGTTGCCGGTATTGATGGTGGTGGTAGTACCTAT_GTTACTGACCGTTACGACTACGACTACTACTCCGGTTATGAC	1	0.000156112
TATATTTTTGACTACAACACT_CTTGTTGCCACTATTACTGGTGGTACTACTACCTAT_GTTGTTCATACTGAATTCCTACGACCATGGT	1	0.000156112
TCTATTTTTGACTCTGACTGG_TTTGTTGCCGGTATTGATGGTGGTGGTAGTACCTAT_GTTACTGACCGTTACGACTACGACTACTACTACGGTTTTGAC	1	0.000156112
TCTATTTTTGACTCTGACTGG_TTTGTTGCCGGTATTGATGGTGGTGGTAGTACCTAT_GTTACTGACCGTTACGACTACGACGACTACTACGGTTATGAC	1	0.000156112
TCTATTTTTGACTCTGACTGG_TTTGTTGCCGGTATTGATGGTGGTGGTAGTACCTAT_GTTACTGACCGTTACGACTAAGACTACTACTACGGTTATGAC	1	0.000156112
TCTATTTTTGACTCTGACGAC_TTTGTTGCCAGTATTGCTACCGGTGGTACTACCTAT_GCTGACAACTACGACCATGACTACGACTACAAATCTTATGAC	1	0.000156112
TATATTTTTGACTACACTCTG_CTTGTTGCCAGTATTAAGCTGGGTGGTAGTACCAAT_GCTAACTACCGTGACCCGTGGGACTACGACTTCGTTTATCGT	1	0.000156112
TCTATTTTTGACTCTGACGAC_TTTGTTGCCAGTATGGCTACTGGTGGTACTACCTAT_GCTGACAACTACGACCATGACTACGACTACAAATCTTATGAC	1	0.000156112
TATATTTTTGACTACACTTCT_CTTGTTGCCAGTATTAGTTACGGTACTATTACCAAT_GTTCCGTTCGGTTACTACCGTTACTACTACGGTCATGTT	1	0.000156112
TATATTTTTGACTACACTTCT_CTTGTTGCCGCTATTACTTACGGTAGTACTACCTAT_GCTCGTTCTCCGTCTTTCTACTCCCATCCG	1	0.000156112
TCTATTTTTGACTCTGACTGG_TTTGTTGCCGGTATTGATGGTGGTGGTAGTACCTAT_GTTACTGACCGTTACGCCTACGACTACTACTACGGTTATGAC	1	0.000156112
TATATTTTTGACTACACTTCT_CTTTTTGCCAGTATTAGTTACGGTACTATTACCAAT_GTTCCGTTCGGTAACTACCGTTACTACTACGGTCATGTT	1	0.000156112
TCTATTTTTGACTCTCGTCTG_TTTGTTGCCAGTATTACTGACGGTACTAGTACCAAT_GCTTACTACAAACGTGAATACTACACTTACTTCTACCATTAC	1	0.000156112
TATATTTTTGACTACACTTCT_TTTGTTGCCGCTATTGATTACGGTGCTAGTACCAAT_GCTGGTTACTCTACTTACTACGGTGCTTACAACAAACTTTAC	1	0.000156112
TATATTTTTGACTACACTTCT_TTTGTTGCCGGTATTGGTTACGGTAGTAGTACCAAT_GTTCGTTACGTTTACTCTTACTACAACCATTAC	1	0.000156112
TATATTTTTGACTACACTTGG_CTTGTTGCCGGTATTAATTTCGGTAGTACTACCTAT_GCTTCTATCGCTGCTTACGACTACTACACTGCTTACTATTAC	1	0.000156112
TATATTTTTGACTACACT_TTTGTTGCCGCTATTAGTGCTGGTACTAGTACCTAT_GTTTACGAAGTTTACTGGTACACTCGTGACTACTGGCATGGT	1	0.000156112
TATATTTTTGACTACAGGTCT_CTTGTTGCCAGTATTGGTTACGGTAGTATTACCTAT_GTTCCGGACGACGACGACGGTTGGATCGACGTTTACTATCGT	1	0.000156112
TATATTTTTGACTACAGTGCT_CTTGTTGCCAGTATTGCTTACGGTACTAGTACCAAT_GCTGACCGTCTGTACTACTACTGGGAAGACGCTTACGACCATTGG	1	0.000156112
TATATTTTTGACTACATCACT_CTTGTTGCCGCTATTGCTTACGGTACTACTACCTAT_GCTGAAACTTACGACCGTTACTACAACGTTTACGACCTTGAC	1	0.000156112
TCTATTTTTGACTCTCGTCTG_TTTGTTGCCAGTATTACTGACGGTACTAGTACCAAT_GCTTACTAAAAACGTGAATACTACACTTACTACTACCATTAC	1	0.000156112
TATATTTTTGACTACATCACT_CTTGTTGCCGGTATTAATGACGGTACTATTACCTAT_GCTTTCCTCGCCTTGGGTTCTTGGTACTACGCCACTTTTACT	1	0.000156112
TCTATTTTTGACTCTCGTACT_CTTGTTGCCACTATTACTGCTGGTGCTACTACCAAT_GTTTGGGTTACTTACTGGATCTACTACGAATAAGGTTATTAC	1	0.000156112
TATATTTTTGACTACACTTCT_CTTGTTGCCAGTATTAGTTACGGTACTATTACCAAT_GTTCCGTTCGGTAACTTCCGTTACTACTACGGTCATGTT	1	0.000156112
TATATTTTTGACTACATCACT_CTTGTTGCCGGTATTAATGACGGTACTATTACCTA_GCTTACATCGACTGGGGTTCTTGGTACTACGACACTTTTACT	1	0.000156112
TATATTTTTGACTACACTTCT_TTTGTTGCCAGTATTGATTACGGTGGTAATACCTAT_GCTCCGAATTACTACGACTGGTTCTGGTACGCTACTCATACT	1	0.000156112
TATATTTTTGACTACAACACT_ATTGTTGCCGCTATTGCTTACGGTGGTACTACCAAT_GTTTACGACGACGACTACTACCCGTATTAC	1	0.000156112
TATATTTTTGACTACAACAAC_TTTGTTGCCGGTATTAATTACGGTAGTAGTACCAAT_GTTCAGTGGACTGACTACTGGTACCAGGAAGACATCTATTAC	1	0.000156112
TCTATTTTTGACTCTGACTGG_TTTGTTGCCGGTATTGATGGTGGTGGTAGTACCTAT_GTTACTGACCGTTTCGACTACGACTACTACTACGGTTATGAC	1	0.000156112
TATATTTTTGACTAAGCTGGT_CTTGTTGCCGGTATTAATGGTGGTGCTATTACCAAT_GTTCAGACTGGTGGTGACTACAAAGACTACGACTACCATTGG	1	0.000156112
TCTATTTTTGACTCTGACTTC_TTTGTTGCCAGTATTACTGACGGTGCTAGTACCGAT_GTTGACCCGTACTACTACGCTTACTACGGTTGGGAACTTTAC	1	0.000156112
TATATTTTTGACTAAGGTGAT_CTTGTTGCCAGTATTGCTTACGGTACTAGTACCAAT_GCTGACCCGCTGTACTACTACTCCGACGACGCTTACGCCCATTGG	1	0.000156112
TCTATTTTTGACTCTGACGAC_TTTGTTGCCAGTATTGCTACTGGTGGGACTACCTAT_GCTGACAACTACGACCATGACTACGACTACAAATCTTATGAC	1	0.000156112
TATATTTTTGACTACAAAGAA_TTTGTTGCCACTATTGCTTACGGTACTAGTACCTAT_GTTGGTGTATCTTACGTCTGGTGGACTGACACTTACTATCGT	1	0.000156112
TATATTTTTGACTACAAAGAA_TTTGTTGCCACTATTGCTTACGGTACTAGTACCTAT_TTTGGTGAATCTTACGACTGGTGGACTGACACTTACTATCGT	1	0.000156112
TCTATTTTTGACTCTGACTGG_TTTGTTGCCGGTATTGATGGTGGTGGTAGTACCTAT_GTTACTGACCGTAACGACTACGACTACTACTACTGTTATGAC	1	0.000156112
TCTATTTTTGACTCTGACTGG_TTTGTTGCCGGTATTGATGGTGGTGGTAGTACCTAT_GTTACTGACCGGTACGACTACGACTACTACTACGGTTATGAC	1	0.000156112
TATATTTTTGACTACAACACT_CTTGTTGCCGCTATTGGTACTGGGAGTATTACCTAT_GCTGACGCTTACGACAAATGGTACTCTGACTCCCTGTATCTG	1	0.000156112
TCTATTTTTGACTCTGACTGG_TTTGTTGCCGGTATTGATGGTGGTGGTAGTACCTAT_GTTACTGACCGATACGACTACGACTACTACTACGGTTATGAC	1	0.000156112
TCTATTTTTGACTCTGACTGG_TTTGTTGCCGGTATTGATGGTGGTGGTAGAACCTAT_GTTACTGACCGTTACGACTACGACTACTACTACGGTTATGAC	1	0.000156112
TCTATTTTTGACTCTGACTGG_TTTGTTGCCGGTATTGATGGTGGAGGTAGTACCTAT_GTTACTGACCGTTACGACTACGACTACTACTACGGTTATGAC	1	0.000156112
TATATTTTTGACTACAACACT_TTTGTAGCCGCTATTGCTTACGGTGGTACTACCAAT_GTTTACGACGACGACTACTACCCGTATTAC	1	0.000156112
TCTATTTTTGACTCTGACTGG_TTTGTTGCCGGTATTGATGGGGGTGGTAGTACCTAT_GTTACTGACCGTTACGACTACGACTACTACTACGGTTATGAC	1	0.000156112
TATATTTTTGACTACAACACT_TTTGTTGCCCCAAAAGCAAACGCTGGTACTACCAAT_GTTTACGACGACGACTACTACCCGTATTAC	1	0.000156112
TATATTTTTGACTACAACACT_TTTGTTGCCGCTATTGCGTACGGTGGTACTACCAAT_GTTTACGACGACGACTACTACCCGTATTAC	1	0.000156112
TCTATTTTTGACTCTGACTGG_TTTGTTGCCGGTATAGATGGTGGTGGTAGTACCTAT_GTTACTGACCGTTACGACTACGACTACTACTACGGTTATGAC	1	0.000156112
TATATTTTTGACTACAACACT_TTTGTTGCCGCTATTGCTTACGGAGGTACTACCAAT_GTTTACGACGACGACTACTACCCGTATTAC	1	0.000156112
TATATTTTTGACTACAACACT_TTTGTTGCCGCTATTGCTTACGGTGGTACAACCAAT_GTTTACGACGACGACTACTACCCGTATTAC	1	0.000156112
TCTATTTTTGACTCTGACTGG_TTTGTTGCCGGGATTGATGGTGGTTGTAGTACCTAT_GTTACTGACCGTTACGACTACGACTACTACTACGGTTATGAC	1	0.000156112
TATATTTTTGACTACAACACT_TTTGTTGCCGCTATTGCTTACGGTGGTACTACCAAG_GTTTACGACGACGACTACTACCCGTATTAC	1	0.000156112
TCTATTTTTGACTCTGACTGG_TTTGTTGCCGGTATTGATGGTGGTGGTAGTACCTAT_GTTACTGACCGTCACGACTACGACTACTACTACGGTTATGAC	1	0.000156112
TCTATTTTTGACTCTGACTGG_TTTGTTGCCGGTATTGATGGTGGTGGTAGTACCTAT_TTTACTGACCGTTACGACTACGACTACTACTACGGTTATGAC	1	0.000156112
TCTATTTTTGACTCTGACTGG_TTTGTTGCCGGTATTGATGGTGGTGGTAGTACCTAT_GTTACTGACCGTTACGACAACGACTACTACTACGGTTATGAC	1	0.000156112
TCTATTTTTGACTCTGACTGG_TTTGTTGCCGGTATTGATGGTGGTGGTAGTACCTAT_GTTACTGACCGTTACGACTACGAATACTACTACGGTTATGAC	1	0.000156112
TCTATTTTTGACTCTGACTGG_TTTGTTGCCGGTATTGATGGTGGTGGTAGTACCTAT_GTTTCTGACCGTTACGACTACGACTACTACTACTGTTATGAC	1	0.000156112
TCTATTTTTGACTCTGACTGG_TTTGTTGCCGGTATTGATGGTGGTGGTAGTACCTAT_GTTTCTGACCGTTACGACTACGACTACTACTACGGTTATGAC	1	0.000156112
TCTATTTTTGACTCTGACTGG_TTTGTTGCCGGTATTGATGGTGGTGGTAGTACCTAT_GTTACTGCCCGTTACGACTACGACTACTACTACGGTTATGAC	1	0.000156112
TCTATTTTTGACTCTGACTGG_TTTGTTGCCGGTATTGATGGTGGTGGTAGTACCTAT_GTTACTGCCCGTAACGACTACGACTACTACTACGGTTATGAC	1	0.000156112
TATATTTTTGACTAACTGGAC_CTTGTTGCCAGTATTAATTACGGTGCTAGTACCAAT_GCTTCTTACTAGGCCTACTACTACTTCTACTACTACTATGTT	1	0.000156112
TATATTTTTGACTACCTGGAC_CTTGTTGCCAGTATTAATTACGGTACTATTACCAAT_GCTTCTTACTACGCTGACTACTACGGTAACTACGACTATGTT	1	0.000156112
TCTATTTTTGACTCTGACGAC_TTTGTTGCCAGTATTGCTACTGGTGGTACTACCTAT_GCTGACAACTACGACCATGACTACGACTACGAATCTTATGAC	1	0.000156112
TATATTTTTGACTACACTAAC_TTTGTTGCCAGTATTAATATCGGTGATAGTACCTAT_GCTTACATCTGGGACTACGCTTCTTTTTCT	1	0.000156112
TCTATTTTTGACTAC_TTTGTTGCCGCTATTGATTACGGTGCTATTACCTAT_GCTTACCCGGGTTACGACTACGAAGGTGCTGTTGACTATGTT	1	0.000156112
TCTATTTTTGACTACTTTTAC_CTTGTTGCCAGTATTGGTTGGGGTACTAGTACCAAT_GCTTACTCTGTCCTGTACGACTACTGGTACTACAAACATCTG	1	0.000156112
TATATTTTTGACTACCCGTAC_TTTGTTGCCGGTATTCATTACGGTAGTAGTACCTAT_GTTGAACCGGCTTGGGGTTACCAGTATTAC	1	0.000156112
TCTATTTTTGACTACTTC_TTTGTTGCCGCTATTGGTGCTGGTGCTATTACCTAT_GCTGAAGAAGACGACTACTACGCTCTGACTACTTACTTTCTG	1	0.000156112
TATATTTTTGACTACCCGTAC_TTTGTTGCCGGTATTGATTACGGTAGTAGTACCTAT_GTTGAACCGGCTTGGGTTACCAGTATTAC	1	0.000156112
TATATTTTTGACTACCCGTAC_TTTGTTGCCGGTATTGATTACGGTAGTAGTACCTAT_GTTGATCCGGCTTGGGGTTACCAGTATTAC	1	0.000156112
TCTATTTTTGACTACTTC_TTTGTTGCCGCTATTGGTGCTGGTGCTAATACCTAT_GCTGAAGAAGACGAATACTACGCTCTGACTACTTACTTTCTG	1	0.000156112
TCTATTTTTGACTACTTC_TTTGTTGCCGCTATTGGTGCTGGTGCTAATACCTAA_GCTGAAGAAGACGACTACTACGCTCTGACTACTTACTTTCTG	1	0.000156112
TCTATTTTTGACTACTTC_TTTGTTGCCGCTATTGGTGATGGTGCTAATACCTAT_GCTGAAGAAGACGACTACTACGCTCTGACTACTTACTTTCTG	1	0.000156112
TCTATTTTTGACTACTTC_TTTGTTGCCGCTATTACTTGGGGTGGTAATACCTTT_GCTAAAAACGAACTGTCTTTCGCTTGGGACTACTACTATTCT	1	0.000156112
TATATTTTTGACTACCCGTCT_TTTGTTGCCGCTATTACTGACGGTACTATTACCAAT_GCTATCTCCCGCTGTACTACTACGGTTACCCGACTCTTGGT	1	0.000156112
TATATTTTTGACTACCCGTTC_TTTGTTGCCACTATTGATAAAGGTAGTAGTACCTAT_GCGTACGGTCGTACTCAGGACACTTACCCGTACGGTTATTAC	1	0.000156112
TATATTTTTGACTACCCGTTC_TTTGTTGCCACTATTGATAAAGGTAGTAGTACCTAT_GCTTACGGTCGTACTCAGGACACTTACCCGTACGGTTATTAC	1	0.000156112
TCTATTTTTGACTAGGACAAC_CTTGTTGCCGCTATTGATTACGGTACTATTACCTAT_GCTTACTCTCGTAACGACTACTACTACTACCAGGAACTTTAC	1	0.000156112
TATATTTTTGACTACCCTTCT_CTCGTTGCCAGTATTAGTTACGGTACTATTACCAAT_GTTCCGTTCGGTAACTACCGTTACTACTACGGTCATGTT	1	0.000156112
TATATTTTTGACTACCGTGAC_TTTGTTGCCGCTATTGATGGTGGTAGTACTACCTAG_GCTTCTGCTGACTACTACGACTACTATCTG	1	0.000156112
TATATTTTTGACTACCGTGAC_TTTGTTGCCGCTATTGATGGTGGTAGTACTACCTAT_GCTTCTTCTGACTACTACGACTACTATCTG	1	0.000156112
TATATTTTTGACTACCTGACT_TTTGTTGCCAGTATTAATCGTGGTGGTATTACCTAT_GTTTACTACTTCTCTCAGTACTCTGGTGGTTACGACCTATAC	1	0.000156112
TCTATTTTTGACTACTTCCGT_TTTTTTGCAGCTATTAGTCAGGGTGCTAGTACCTAT_GCTCGTTACCCGCTGTGGTACCTTTACGACGACGCCTATTCT	1	0.000156112
TATATTTTTGACTACCTGACT_TTTGTTGCCAGTATTAATCGTGGTGGTATTACCTAT_GTTTACTACTTCTCTCAGTACTCTGGTGGTTACGACCTTAC	1	0.000156112
TCTATTTTTGACTACTTCCGT_TTTGTTGCCGCTATTAGTCAGGGTTCTAGTACCTAT_GCTCGTTACCCGCTGTGGTACCATTACGACGACGACTATTCT	1	0.000156112
TCTATTTTTGACTACTTCCGT_TTTGTTGCCCCTATTAGTCAGGGTGCTAGTACCTAA_GCTCGTTACCCGCTGTGGTACCATTACGACGACTACTATTCT	1	0.000156112
TATATTTTTGACTACCTGACT_TTTGTTGCCAGTATTAATCGTGGTGGTATTACCTAT_GTTTACTACTTCTCTCCGTACTCTGGTGGTTACGACCTTTAC	1	0.000156112
TATATTTTTGACTACCTGACT_TTTGTTGCCAGTATTAATCGTGGTGGTATTACCTAT_GTTTACTACTTGTCTCAGTACTCTGGTGGTTACGACCTTTAC	1	0.000156112
TATATTTTTGACTACCTGACT_TTTGTTGCCAGTATTAGTTACGGTACTAGTACCAAT_GCTTACTACCCGAACGGTCAGGACGACTACAAATACCTTGAC	1	0.000156112
TCTATTTTTGACTACTTCCCG_CTTGTTGCCGGTATTAATGCTGGTGCTAATACCTAT_GTTTCTTACGGTGACGACTACAAAGACCATGACTACTATCCG	1	0.000156112
TATATTTTTGACTACCTGACT_TTTGTTGCCAGTATTGCTACTGGTAGTAGTACCAAT_GCTATCGCTGTTTACTACTACTCTTTTGGT	1	0.000156112
TCTATTTTTGACTACTTCCCG_CTTGTTGCCGGTATTAATGCTGGTGCTAATACCTAT_GCTTCTGGTCGTTACTACGACTCTTACTACTACGGTGAATACGGTCCGCTTCTG	1	0.000156112
TATATTTTTGACTACCTGGAA_TTTGTTGCCGCTATTGATTCTGGTAGTATTACCAAT_GTTTACGACCATTACTACTACACTGACGGCTACCAGTATACT	1	0.000156112
TATATTTTTGACTACCCGTAC_CTTGTTGCCGCTATTAGTTACGGTGCTAGTACCAAT_GCTTTCACTGTTCGTGACTGGCAGGACTACTACAACTTTTAC	1	0.000156112
TCTATTTTTGACTACTTC_TTTGTTGCCGCTATCGGTGCTGGTGCTAATACCTAT_GCTGAAGAAGACGACTACTACGCTCTGACTACTTACTTTCTG	1	0.000156112
TCTATTTTTGACTACTTCTAC_TTTGTTGCCGGTATTGGTTACGGTACTAGTACCTAT_GCTCGTTGGCAGGAATACGACTACTACGACCGTCAGTTTAAC	1	0.000156112
TCTATTTTTGACTACTGGGAA_TTTGTTGCCGGTATTGGTGGTGGTACTAGTACCAAT_GTTGACGTTTACTACTACACTTGGTGGACTTACGGTTATGCT	1	0.000156112
TATATTTTTGACTACCTGGAC_CTTGTTGCCAGTATTAATTACGGTACTATTACCAAT_GCTTCTTACTACGCTGACTACTACGGTTACTATGACTATGTT	1	0.000156112
TATATTTTTGACTACCTGGAC_CTTGTTGCCAGTATTAATTACGGTACTATTACCAAT_GCTTCTTACTACGCTGACTACTACGGTTATTACGACTATGTT	1	0.000156112
TATATTTTTGACTACCTGGAC_CTTGTTGCCAGTATTAATTACGGTACTATTACCAAT_GCTTCTTACTACGCTGACTACTACGGTTTCTACGACTATGTT	1	0.000156112
TATATTTTTGACTACCTGGAC_CTTGTTGCCAGTATTAATTACGGTACTATTACCAAT_GCTTCTTACTACGCTGACTACTAGGTTACTACGACTATGTT	1	0.000156112
TATATTTTTGACTACCTGGAC_CTTGTTGCCAGTATTAATTACGGTACTATTACCAAT_GCTTCTTACTACGCTGACTATTACGGTTACTACGACTATGTT	1	0.000156112
TATATTTTTGACTACCTGGAC_CTTGTTGCCAGTATTAATTACGGTACTATTACCAAT_GCTTCTTACTACGCTGATTACTACGGTTACTACGACTATGTT	1	0.000156112
TATATTTTTGACTACCTGGAC_CTTGTTGCCAGTATTAATTACGGTACTATTACCAAT_GCTTCTTACTACGCTGTCTACTACGGTTACTACGACTATGTT	1	0.000156112
TATATTTTTGACTACCTGGAC_CTTGTTGCCAGTATTAATTACGGTACTATTACCAAT_GCTTCTTACTAGGCTGACTACTACGGTTACTACGACTATGTT	1	0.000156112
TATATTTTTGACTACATCTAC_CTTGTTGCCAGAATTAATCGTGGTGGTAATACCAAT_GCTGCTGGTGGTTCTTACTCTTACTACTACGGTTCTCATGGT	1	0.000156112
TATATTTTTGACTACCTGGAA_TTTGTTGCCGCTATTGATTCTGGTAGTATTACCAAT_TTTTACGACCATTACTCCTACACTGACGACTACCAGTATACT	1	0.000156112
TCTATTTTTGACTACTTCACA_TTTGTTGCCACTATTGCTTGGGGTAGTATTACCAAT_GCTTACACTTACTACATCCGTCTGTATCCG	1	0.000156112
TATATTTTTGACTACCGTAAC_TTTGTTGCCACTATTAGTGAAGGTGGTAGTACTTAT_GCTTACACTTCTTACTCTTACCGTTATTAC	1	0.000156112
TCTATTTTTGACTACTTCTAC_TTTGTTGCCGCTATTACTCTGGGTGGTAATACCAAT_GCTTACGGTTACGACTGGGACTACGGTGTTTACCAGCATTAC	1	0.000156112
TATATTTTTGACTACCGTATC_CTTGTTGCCGGTATTGCTGCTGGTGGTAGTACCTAT_GTTACTTACTACGGTGCTGGTCGTTACCATGGTTATTAC	1	0.000156112
TATATTTTTGACTACCGTATC_CTTGTTGCCGGTATTGCTGCTGGTGGTAGTACCTAT_GTTACTTACTACGGTGCTGGTCGTTAGCATGGTTATTAC	1	0.000156112
TATATTTTTGACTACCGTCAG_TTTGTTGCCGCTATTACTGACGGTGCTAGTACCAAT_GCTGACTACTGGTACGGTGGTTGGTACCAGTACTGGCTTTTC	1	0.000156112
TATATTTTTGACTACCGTCAT_CTTGTTGCCAGTATTACTTACGGTGGTAATACCTAT_GCTGTTGATTACTACGAACATAACTACTACGACTACCATGAC	1	0.000156112
TATATTTTTGACTACCGTCAT_CTTGTTGCCAGTATTACTTACGGTGGTAATACCTAT_GCTGTTGCTAACTACGAACATAACTACAACGACAACCATGAC	1	0.000156112
TCTATTTTTGACTACTTCTAC_TTTGTTGCCAGTATTGATTACGGTGCTAGTACCAAT_GTTGCTCCGTACTACTACGAAGGTTATTAC	1	0.000156112
TCTATTTTTGACTACTTCTAC_CTTGTTGCCAGTATTAGTGACGGTGCTACTACCAAT_GCTTACTACCCGTACCCGTACGGTTACCCGTACTCTCTTTAC	1	0.000156112
TATATTTTTGACTACCGTCTG_TTTGTTGCCAGTATTGGTTACGGTGGTATTACCAAA_GTTTACCTGCTGGACTACTACTACTCTCATACT	1	0.000156112
TCTATTTTTGACTACTTCTAC_CTTGTTGCCAGTATTACTTACGGTGGTACTACCTAT_GTTGGTTCTGACGACTCTGACTGGGCTTACTACACGCTTTAC	1	0.000156112
TATATTTTTGACTACCGTGAC_CTTGTTGCCGGTATTGATGACGGTGCTACTACCTAT_GCTTACGACCAGTACTACGACTACGTTTCTTGGTCTTATTCT	1	0.000156112
TATATTTTTGACTACCGTGAC_TATGTTGCCGCTATTGGTTACGGTGGTAATACCAAT_GCTGCTTACCGTTCTCGTTTCTACTATGGT	1	0.000156112
TCTATTTTTGACTACTTCTAC_CATGTTGCCAGTATTAGTGACGGTGCTACTACCTAT_GCTTACTACCCGTACCCGTACGGTTACCCGTACTCTCTTTAC	1	0.000156112
TATATTTTTGACTACCGTGAC_TTTGTTGCCGCTATTGATGGTGGCAGTACTACCTAT_GCTTCTGCTGACTACTACGACTACTATCTG	1	0.000156112
TCTATTTTTGACTACTTCTAC_TTTGTTGCCGGTATTAATTACGGTGGTAAAACCTAT_GTTCGTTCTGCTTGGTCTTACGAATCTTACTACCAGTATCCG	1	0.000156112
TATATTTTTGACTACCGTGAC_TTTGTTGCCGCTATTGATGGTGGTAATACTACCTAT_GCTTCTGCTGACTACTACGACTACTATCTG	1	0.000156112
TCTATTTTTGACTACTTCACT_TTTGTTGCCGCTATTAATTCTGGTAGTAGTACCTAT_GCTCAGGACGTTCGTTGGCAGCGTCTTATC	1	0.000156112
TCTATTTTTGACTCTGACGAC_TTTGTTGCCAGTATTGCTACTGGTGGTACTACCTAT_GCTGACAACTACGACCATGACTACGACTGCAAATCTTATGAC	1	0.000156112
TATATTTTTGACTACCTGCTG_TTTGTTGCCGGTATTGATGGTGGTAGTAATACCTAT_GTTGACAACTACTACGAATACAAATATGAC	1	0.000156112
TATATTTTTGACTACCTGGAA_TTTGTTGCCGCTATTGATTCTGGAAGTATTACCAAT_GTTTACGACCATTACTACTACACTGACGACTACCAGTATACT	1	0.000156112
TCTATTTTTGACTCTGACGAC_TTTTTTGCCAGTATTGCTACTGGTGGTACTACCTAT_GCTGACAACTACGACCATGACTACGACTACAAATCTTATGAC	1	0.000156112
TATATTTTTGACTACAACTAC_CTTGTTGCCGGTATTAATTCTGGTGGTACTACCAAT_GTTTACCTGACTTACTACTACTACTTTAAA	1	0.000156112
TATATTTTTGACTACAACTAC_TATGTTGCCACTATTGCTGACGGTGGTAGTAACTAT_GTTGGTGGTCAGTCTTACTACTACTGGGACTACACTCATCGT	1	0.000156112
TCTATTTTTGACTCTGACGAC_TTTGTTGCCTGTATTGCTACTGGTGGTACTACCAAT_GCTGACAACTACGACCATGACTACGACTACAAATCTTATGAC	1	0.000156112
TATATTTTTGACTACAACTAC_CTTGTTGCCACTATTGGTCCGGGTGGTAATACCTAT_GTTCCGGCTCGTCGTTACTACCTGAACTACGGTTACCTTTAC	1	0.000156112
TATATTTTTGACTACAACCCG_CTAGTTGCCAGTATTGGTTACCGTGCTAATACCTAT_GTTTCTACTTACGACCGTTACTACAAAGACTGGGACTATCGT	1	0.000156112
TCTATTTTTGACTCTGACTAC_TTTGTTGCCAGTATTGGTTACGGTACTGATACCTAT_GTTGACTACTACTGGACTTACACTCATTAC	1	0.000156112
TATATTTTTGACTACAACCCG_CGTGTTGCCAGTATTGGTTACGGTGCTAATACCTAT_GTTTCTACTAACGACCGTTACTACAAAGACTGGGACTATCGT	1	0.000156112
TATATTTTTGACTACAACACT_TTTGTTGCCGCTATTGCTTACGGTGGTACTACCAAT_GTTACGACGACGACTACTACCCGTATTAC	1	0.000156112
TCTATTTTTGACTCTGACTGC_TTTGTTGCCGGTATTGATGGAGGTGGTAGTACCTAT_GTTACTGACCGTTACGACTACGACTACTACTACGGTTATGAC	1	0.000156112
TATATTTTTGACTACAACACT_TTTGTTGCCGCTATTGCTTACGGTGGTACTACCAAT_GTTTAAGACGAGGACTACTTCCCGTATTAC	1	0.000156112
TATATTTTTGACTACAACACT_TTTGTTGCCGCTATTGCTTACGGTGGTACTACCAAT_GTTTACGACGACGACTAATACCCGTATTAC	1	0.000156112
TATATTTTTGACTACAACACT_TTTGTTGCCGCTATTGCTTACGGTGGTACTACCAAT_GTTTACGACGACGACTACTACCCGTATTCC	1	0.000156112
TCTATTTTTGACTCTGACGGG_TTTGTTGCCGGTATTGATGGTGGTGGTAGTACCTAT_GTTACTGACCGTTACGACTACGACTACTACTACGGTTATGAC	1	0.000156112
TATATTTTTGACTACAACACT_TTTGTTGCCGCTATTGCTTACGGTGGTACTACCAAT_GTTTACGACGACGACTACTACCCGTTTTAC	1	0.000156112
TATATTTTTGACTACAACACT_TTTGTTGCCGCTATTGCTTACGGTGGTACTACCAAT_GTTTACGACGACTACTACTACCCGTATTAC	1	0.000156112
TATATTTTTGACTACAACACT_TTTGTTGCCGCTATTGCTTACGGTGGTACTACCAAT_GTTTACGACGATGACTACTACCCGTATTAC	1	0.000156112
TATATTTTTGACTACAACACT_TTTGTTGCCGCTATTGCTTACGGTGGTACTACCAAT_GTTTACTACGACGACTACTACCCGTATTAC	1	0.000156112
TATATTTTTGACTACAACACT_TTTGTTGCCGCTATTGCTTACGGTGGTACTACCAAT_GTTTTCGACGACGACTACTACCCGTATTAC	1	0.000156112
TCTATTTTTGACTCTGACTAC_TTTGTTGCCAGTATTGGTTACGTTACTAATACCTAT_GTTGACTACTACTGGACTTACACTCATTAC	1	0.000156112
TATATTTTTGACTACAACACT_TTTGTTGCCGCTATTGCTTACGGTGGTACTACCATT_GTTTACGACGACGACTACTACCCGTATTAC	1	0.000156112
TATATTTTTGACTACAACACT_TTTGTTGCCGCTATTGCTTACGGTGGTTCTACCAAT_GTTTACGACGACGACTACTACCCGTATTAC	1	0.000156112
TATATTTTTGACTACAACACT_TTTGTTGCCGCTTTTGCTTACGGTGGTACTACCAAT_GTTTACGACGACGACTACTACCCGTATTAC	1	0.000156112
TATATTTTTGACTACAACTAC_TTTGTTGCCACTATTGCTGACGGTGGTAGTACCTAT_GTTGGTGGTCAGTCTTACTACTCCTGGGACTACACTCATCGT	1	0.000156112
TATATTTTTGACTACAACTAC_TTTGTTGCCACTATTGCTGACGGTGGTAGTACCTAT_GTTGGTGGTCAGTCTTCCTACTACTGGGACTACACTCATCGT	1	0.000156112
TCTATTTTTGACTCTGACGAC_TTTGTTGCCAGTATTGCTTCTGGTGGTCCAACCTAT_GCTGACAACTACGACCATGACTACGACTACAAATCTTATGAC	1	0.000156112
TCTATTTTTGACTCTGACGAC_TTTGTTGCCAGTATTGCTACTGTTGGTACTACCTAA_GCTGACAACTACGACCATGACTACGACTACAAATCTTATGAC	1	0.000156112
TCTATTTTTGACTCTGACGAC_TTTGTTGCCAGTATTGCTACTGGTGGTACTACCTAT_GCTGACAACTACGACCATGACTACGACTTCAAATCTTATGAC	1	0.000156112
TATATTTTTGACTACAACACT_TTTGTTGCCGCTATTGCTTACGGTGGTACTACCAAT_GTTTACGACGACGACTACTACCCTTATTAC	1	0.000156112
TCTATTTTTGACTCTGACTAC_CGTGTTGCCGCTATTGATTACGGTACTACTACCTAT_GTTGACGTTTACTCTACTGAACGTGACTTCTACGAATTTTAC	1	0.000156112
TATATTTTTGACTACAACTAC_CTTGTTGCCACTATTGGTCCGGGTGGTAATACCTAA_GTTCCGGCTCGTCGTTACTACCTGAACTACGGTTACCTTTAC	1	0.000156112
TCTATTTTTGACTCTGACTAC_TTTGTTGCCAGTATTGGTTACGGTACTAATACCTAT_GTTGACTACTACTGGACTTACACTCAATAC	1	0.000156112
TATATTTTTGACTACCTGACT_TTTGTTGCCACTATTAATTACGGTACTAGTACCTAT_GTTATCTACTCTTTCTCTTACAACTATTAC	1	0.000156112
TCTATTTTTGACTACTTCGTT_TTTGTTGCCAGTATTAGTGCTGGTAGTAATACCAAT_GCTTGGTGGTTGCAGTGGTACATCCATACT	1	0.000156112
TCTATTTTTGACTACTTCCTG_TTTGTTGCCACTATTTGTTACGGTAGTAATACCAAT_GCTTCTTACTTCACCTACGTCTACGACTACGCTACTTATGTT	1	0.000156112
TATATTTTTGACTACCTGAAA_TTTGTTGCCGCTATCAGTGACGGTAGTAATACCTAT_GCTTGGAACCCGTACACTTACGGTTACGGTCATTTCTATGCT	1	0.000156112
TATATTTTTGACTACCGTGAC_TTTGTTGGCTATTGATGGTGGTAGTACTACCTAT_GCTTCTGCTGACTACTACGACTACTATCTG	1	0.000156112
TATATTTTTGACTACCGTGCC_TTTGTTGCCGCTATTGATGGTGGTAGTACTACCTAT_GCTTCTGCTGACTACTACGACTACTATCTG	1	0.000156112
TCTATTTTTGACTACTTCGGT_TTTGTTGCCGGTATTGATGCTGGTGGTAATACCAAT_GTTGACGCTTGGTACTGGGACGTCTACGAAACTCATGTT	1	0.000156112
TATATTTTTGACTACCGTGCT_TTTTTTGCCGCTATTGCTCGTGGTGGTATTACCTAA_GTTAAAGTTCAGGACTACGCTGACGAAGACTACTACCTTTAC	1	0.000156112
TATATTTTTGACTACCGTGTT_TTTGATGCCACTATTACTTACGGTAGTAGTACCAAT_GTTGGTGGTGCTTACTACGGTGCTTACTACTACACTCATTCT	1	0.000156112
TATATTTTTGACTACCGTGTT_TTTGTTGCCACTATTACTTACGGTAGTAGTACCAAT_GTTGGGGGTGCTTACTACGGTGCTTACTACTACACTCATTCT	1	0.000156112
TATATTTTTGACTACCGTGTT_TTTGTTGCCGCTATTGGTTACGGTGCTACTACCTAT_GTTTACGACTACTCTTCTTACGACCTTAAC	1	0.000156112
TATATTTTTGACTACCGTTAC_CTTGTTGCCGCTATTACTGACGGTGGTAGTACCAAT_GCTTACTCTGGATACTACGGTTACCATTCT	1	0.000156112
TCTATTTTTGACTACTTCGAT_TTTGTTGCCAGTATTAGTGCTGGTAGTAATACCAAT_GCTTGGTGGTGGCAGTGGTACATCCATACT	1	0.000156112
TATATTTTTGACTACCGTTAC_TTTGTTGCCGCTATTAGTGCTGGTAGTATTTCCAAT_GTTTTCTGGGACACTGGTGCTTACTACCCGTGGGGTTATGAC	1	0.000156112
TCTATTTTTGACTACTTCGAC_TTTGTTGCCAATATTGATTGGGGTGGTAATACCAAT_GCTGGTGACGCTGGTTGGCATGACTATTGG	1	0.000156112
TATATTTTTGACTACCGTTTC_TTTGTTGCCGGTATTGGTTACGGCGCTAATACCTAT_GCTCCGGGTCATGTTTACGTTTCTCATCCG	1	0.000156112
TCTATTTTTGACTACTTCGAA_TTTGTTGCCACTATTAGTGACGGTAGTAGTACCTAA_GCTTACGTTACTTGGTACTACTCTTTTACT	1	0.000156112
TATATTTTTGACTACCTGAAA_TTTGTTCCCGCTATTAGTGACGGTAGTAATACCTAT_GCTTGGAACCCGTACACTTACGGTTACGGTCATTTCTATGCT	1	0.000156112
TATATTTTTGACTACCTGAAA_TTTGTTGACGCTATTAGTGACGGTAGTAATACCTAT_GCTTGGAACCCGTACACTTACGGTTACGGTCATTTCTATGCT	1	0.000156112
TCTATTTTTGACTACTTCGAA_TATGTTGCCACTATTAGTGACGGTAGTAGTACCTAT_GCTTACGTTACTTGGTACTACTCTTTTACT	1	0.000156112
TCTATTTTTGACTCTGACTTC_TTTGTTGCCGGTATTATTGGTGGTGCTAATACCTAT_GATCAGTACCCGCAGGTTGGTCGTTACTACTACCATTATGTT	1	0.000156112
TCTATTTTTGACTCTACTTCT_CTTGTTGCCGCTATTAATGACGGTGCTAATACCTAT_GCTAAATGTGTTACTGGTGTTGAATATCGT	1	0.000156112
TCTATTTTTGACTCTATCGGT_CTTGTTGCCGCTATTGGTTACGGTACTAATACCTAT_GTTGTTGACTGGGGTCCGGCTGACTATGTT	1	0.000156112
TATATTTTTGACTACAACCCG_CTAGTTGCCAGTATTGGTTACGGTGCTAATACCTAT_GTTTCTACTAACGACCGTTACTACAAAGACTGGGACTATCGT	1	0.000156112
TATATTTTTGACTACAACGAC_TTTGTTGCCAGTATTGCTTACGGTGCTACTACCAAT_GTTCTGCGTTCTAACTACTACTACCGTTTCTTCCATCAG	1	0.000156112
TATATTTTTGACTACAACGCT_CTTGTTGCCGCTATTACTGGTGGTAGTGGTACCTAT_GTTTACTGGGTTGACTACGGTACTGACTACGACGGTTTTTGG	1	0.000156112
TATATTTTTGACTACAACGCT_CTTGTTGCCGGTATTGATGACGGTGGTAGTACCTAT_GTTTACTACCCGTACCAGGACTCTGACTACTACAACTATCCG	1	0.000156112
TCTATTTTTGACTCTGACTAC_CTTGTTGCCGCTATTGATTACGGTACTACTACCTAT_GTTGACGTTTACTCTACTGAAGGTGACTTCTACGAATTTTAC	1	0.000156112
TCTATTTTTGACTCTGACTAC_CTTGTTGCCGCGATTGGTTACGGTAGTAGTACCTAT_GTTTCTACTGACTGGCATCAG	1	0.000156112
TATATTTTTGACTACCTGGAA_TTTGTTGCCGCTATTGATGCTGGTAGTATTACCAAT_GTTTACGACCATTACTACTACACTGACGACTACCAGTATACT	1	0.000156112
TCTATTTTTGACTGGTACTAC_CTTGTTGCCACTATTGCTGTTGGTAGTAATACCTAT_GTTCGTAAAGAAGCTTGGTACCCGTTTTCT	1	0.000156112
TCTATTTTTGACTGGTACTAC_CTTGTTGCCAGTATTAGTACTGGTGGTATTACCTAT_GCTTCTGACTACTTCAACACTTACGAATACCTGTCTTATTGG	1	0.000156112
TATATTTTTGACGGTGGTTAC_TTTGGTGCCGCGATTAATTACGGTACTACTACCAAT_GTTGACGACCGTTACCAGTACCGTGACTATTAC	1	0.000156112
TCTATTTTTGACTCTGACTTG_TTTGTTGCCGGTATTGATGGTGGTGGTAGTACCTAT_GTTACTGACCGTTACGACTACGACTACTACTACGGTTATGAC	1	0.000156112
TATATTTTTGACGTTTCTGCT_CTTGTTGCCGCTATTAATTACGGTGCTCCTACCTGT_GTTCGTGTATTCGTTGACTCTTACTTCTCTTATGCT	1	0.000156112
TATATTTTTGACGTTTAGTAC_TTTGTTGCCGGTATTAGTGCTGGTGGTAGTACCTAT_GTTTACACTTACGGTTACGTTGTATACCAGGAAGACTATTCT	1	0.000156112
TCTATTTTTGACTCTGCTTAC_CTTGTTGCCACTATTACTGTTGGTGCTAATACCTAT_GCTCTGCACGGTCCGTGGTACGACTACTACTACTACTATCGT	1	0.000156112
TATATTTTTGACGTTTCTGAC_TTTGTTGCCATTATTAATGACGGTGGTACTACCTAT_GCTGACTTCGGTACTTACTACTACTACTACATCACTTATTAC	1	0.000156112
TCTATTTTTGACTCTGGTACT_CTTGTTGCCAGTATTGGTTACGGGAGTACTACCAAT_GTTGGTTACCCGAACACTTACACTGGTTACTGGTACCTTACT	1	0.000156112
TATATTTTTGACGTTTCTATC_TTTGTTGCCGGTATTGCTGTTGGTAGGAGTACCAAT_GCTCGTGACTACTACTACGGTTACTATACT	1	0.000156112
TATATTTTTGACGTTTCTATC_TTTGTTGCCGGTATTGCTGTTGGTAGTAGTACCAAA_GCTCGTGACTACTACTACGGTTACTATACT	1	0.000156112
TCTATTTTTGACTCTGGTACT_CTTGTTGCCACTATTGGTTACGGTAGTACTACCAAT_GTTGGTTACCCGAACACTTACACTGGTTACTTGTACCTTACT	1	0.000156112
TATATTTTTGACGTTTCTCCG_CTTGTTGCCGGTATTAATGGTGGTGGTACTACCTAT_GTTTACTACACTCATTACTACTACTTTGTT	1	0.000156112
TATATTTTTGACGTTTCTGAC_TTTGCTGCCAGTATTAATGACGGTGGTACTACCTAT_GCTGACTTCGGTACTTACTACTACTACTACATCACTTATTAC	1	0.000156112
TATATTTTTGACGTTTCTGAC_TTTGTTGCCAGTATTAATGACGGTGGTACTACCAAT_GCTGACTTCGGTACTTACTACTACTACTACATCACTTATTAC	1	0.000156112
TATATTTTTGACGTTTCTGAC_TTTGTTGCCAGTATTAATGACGGTGGTACTACCTAA_GCTGACTTCGGTACTTACTACTACTACTACATCACTTATTAC	1	0.000156112
TATATTTTTGACGTTTGGGCT_TTTGTTGCCACTATTGCTTACGGTACTACTACCTAT_GATACTTCTTACGCTTACTACGACGACTACGCTGACTCTCATACT	1	0.000156112
TATATTTTTGACGTTTCTGAC_TTTGTTGCCAGTATTAATGACGGTGGTACTACCTAT_GCTGACTTCGGAACTTACTACTACTACTACATCACTTATTAC	1	0.000156112
TATATTTTTGACGTTTCTGAC_TTTGTTGCCAGTATTAATGACGGTGGTACTACCTAT_GCTGACTTCGTTACTTACTACTACTACTACATCACTTATTAC	1	0.000156112
TATATTTTTGACGTTTCTGAC_TTTGTTGCCAGTATTAATGACGGTGGTACTACCTAT_GCTGACTTCTGTACTTACTACTACTACTACATCTCTTATTAT	1	0.000156112
TCTATTTTTGACTCTGCTTAC_TTTGTTGCCGCTATTGCTCGTGGTACTAGTACCTAT_GTTGAAGACTGGGACGCTTACTACTATCTG	1	0.000156112
TATATTTTTGACGTTTCTGAC_TTTGTTGCCAGTATTGATTACGGTAGTACTACCAAT_ACTTACGACGCTCAGTCTTGGTGGGAAGCTACTTACCTTGAC	1	0.000156112
TATATTTTTGACGTTTCTGAC_TTTGTTGCCAGTTTTGATTACGGTAGTACTACCAAT_GCTTACGACGCTCAGTCTTGGTGGGAAGCTACTTACCTTGAC	1	0.000156112
TCTATTTTTGACTCTGCTTAC_TTTGTTGCCACTATTGCTTGGGGTGGTAATACCTAT_GCTCTGCATATCTGGTACGACTACCTTGAC	1	0.000156112
TCTATTTTTGACTGGGACAAC_TTTGTTGCCAGTATTGATTACGGTAGTAGTACCTAT_GCGCAGTAAGACTACAAATGGGACTTTCCG	1	0.000156112
TATATTTTTGACGTTTACAAA_TTTGTTGCCGCTATTGCTCTGGGTGGTAGGACCAAT_GTTGGTGACTGGTGGGACTACCAGGAATACTACTACTTTGGT	1	0.000156112
TCTATTTTTGACTCTTACATC_TTTGTTGCCGCTATTAATGTTGGTGGTAATACCTAT_GCTTTCTCTCAGTGGAACTACCTGTATTAC	1	0.000156112
TCTATTTTTGACTCTTACTCT_TTTGTTGCCAGTATTGGTGGTGGTACTACTACCTAT_GTTGACTTGGAATACTACGACTGGTTTTAC	1	0.000156112
TATATTTTTGACGTTGACGTT_TTTGTTGCCGGTATTAATGCCGGTACTAATACCAAT_GCTGCTGGTGACCAGCGGGACGACTACAAATACTCTTTTGAC	1	0.000156112
TATATTTTTGACGTTGACGTT_TTTGTTGCCGGTATTAATGGCGGTACTAATACCAAT_GCTGCTGGTGACCAGCTGGACGACTACAAATACTCTTTTGAC	1	0.000156112
TATATTTTTGACGTTGACGTT_TTTGTTGCCGGTATTATTGACGGTACTAATACCAAT_GCTGCTGGTGACCAGCTGGACGACTACAAATACTCTTTTGAC	1	0.000156112
TCTATTTTTGACTCTGCTTCT_CTTGTTGCCGGTATTACTTACGGTACTACTACCTAT_GTTTTCGTTCCTTACGAGTACTACTGGGACGGGCAGTATGAC	1	0.000156112
TATATTTTTGACGTTTGGGCT_TTTGTTGCCACTATTGATTACGGTACTACTACCTAT_GCTACTTCTTACGCTTACTACGCCGACTACGCTGACTCTCATACC	1	0.000156112
TCTATTTTTGACTCTGCCGAC_TTTGTTGCCAGTATTGCTACTGGTGGTACTACCTAT_GCTGACAACTACGACCATGACTACGACTACAAATCTTATGAC	1	0.000156112
TATATTTTTGACGTTTCTTAC_TTTGTTGCCGCTATTGCTAAAGGTGGTAATACCAAT_GCTTACAACCAGTACTCTCGTTACCGTTACGACTACCATCGT	1	0.000156112
TCTATTTTTGACTCTGTTTAC_CTTGTTGCCGCTATTAGTGGTGGTACTACTACCAAT_GTTTTCGACTACGGTCTGTACTGGGGGTACTACCGTTATACT	1	0.000156112
TCTATTTTTGACTCTGTTGAC_TTTGTTGCCAGTATTAGTTACGGTGCTATTACCTTT_GTTTCTTACTACTACTACTACGGTTCTGCTTACATCCATATC	1	0.000156112
TCTATTTTTGACTCTGTTGAA_CTTGTTGCCGCTATTACTTACGGTGCTAGTACCTAT_GTTTACTACCGTGACTCTTACTACTACTACGGTTACCTTGTT	1	0.000156112
TCTATTTTTGACTCTGTTGAA_CTTGTTGCCGCTATTACTTACGGTGCTAGTACCGAT_GCGTACTACCGTGACTCTTACTACTACTACGGTTACCTTGTT	1	0.000156112
TCTATTTTTGACTCTGTTGAA_CTTGTTGCCGCTATTACTTACGGTGCGAGTACCTAT_GCTTACTACCGTGACTCTTACTACTACTACGGTGACCTTGTT	1	0.000156112
TATATTTTTGACGTTTACGAC_CTTGTTGCCGCTATTAGTACTGGTAGTAGTACCAAT_GGTCAGATCCCGTACTGGTCTGACTACTACTACAACTATGAC	1	0.000156112
TCTATTTTTGACTCTGTTACT_CTTGTTGCCGGTATTACTTCGGTAGTAATACCAAT_GTTGACTACTACTCTTACTACTACGCTGACGACTACTATGAC	1	0.000156112
TATATTTTTGACGTTTACGAC_CTTGTTGCCGGTATTAGTTACGGTGGTATTACCAAT_GCTGACACTTACGACTACAAAGACTATAAC	1	0.000156112
TATATTTTTGACGTTTACGAC_TTTGTTGCCGGTATTGATACTGGTGCTATTACCTAT_GTTACTGACGTTGCTTACGACTACAAAGACTACGGTTATCTG	1	0.000156112
TATATTTTTGACGTTTACGAC_TTTGTTGCCGGTATTGATACTGGTGCTATTACCTAT_GTTGACCCGTACTACACTTACAACTGGTACCGATATTCT	1	0.000156112
TCTATTTTTGACTCTGTTACT_CTTGTTGCCGGTATTACTTACGGTAGTATACCTAT_GTTGACTACTACTCTTACTACTACGCTGACGACTACTATGAC	1	0.000156112
TATATTTTTGACGTTTACGAC_TTTGTTGCCGGTATTGATACTGGTGCTATTACCTAT_GTTGACCCGTACTACACTTACTACTGGTACCGTTATTCT	1	0.000156112
TATATTTTTGACGTTTACGGT_CTTGTTGCCCGTATTGCTTACGGTGCTAGTACCAAT_GTTGTTACTAAATGGCAGTACTACTATGTT	1	0.000156112
TATATTTTTGACGTTTACGGT_CTTGTTGCCGGTATTGCTTACCGTGCTAGTACCAAT_GTTGTTACTAAATGGCAGTACTACTATGTT	1	0.000156112
TCTATTTTTGACTCTGTTACT_CTTGTTGCCGGTATTACTTACGGTAGTAATCCCTAT_GTTGACTACTACTCTTACTACTACGCTGACGACTACTATGAC	1	0.000156112
TCTATTTTTGACTCTGTTACT_CTTGTTGCCGGTATTACTTACGGTAGTAATACCTAT_GTTGACTACTACTCTTACTACTACGCAGACGACTACTATGAC	1	0.000156112
TCTATTTTTGACTCTGTTTGG_CTTGTTGCCACAATTAGTCCGGGTAGTACTACCTAT_GCTTTCTCTTACCCGTACTACTCTGACTACTTCTACCTTACT	1	0.000156112
TATATTTTTGACGTTTAC_TTTGTTGCCGGTATTACTCGTGGTGCTACTACCAAT_GCTTACGACCAGTACTACGGTCTGGTTTCTCTGTACTATGTT	1	0.000156112
TATATTTTTGACGTTTCTACT_CTTGGTGCCACTATTGATTACGGTGCTACTACCTAT_GCTGACTACACTGACAACTACTGGGGTTACTACGCTCTTGAC	1	0.000156112
TCTATTTTTGACTCTGCTTAC_CTTGTTGCCACTATTACTGTTGGTACTAATACCTAT_GCTCTGGACGGTCCGTGGTACGACTACTACTACTACTATCGT	1	0.000156112
TATATTTTTGACGTTTCTGTT_TTTGTTGCCGGTATTAGTACTGGTGCTAGTAGTACCAAT_GTTCGTTACTACTACCATTACCCGCATCTG	1	0.000156112
TCTATTTTTGACTCTGCTGAC_TTTGTTGCCGCTATTAGTCGTGGTGGTAATACCTAT_GCTTACTACGACGTTTACGGTTACTATGCT	1	0.000156112
TCTATTTTTGACTCTGCTGAC_TTTGTTGCAGCTATTAGTCGTGGTGGTAATACCTAT_GCTTACTACGACGGTTACGGTTACTATGCT	1	0.000156112
TATATTTTTGACGTTTCTTAC_CTTGTTGCCACTATTAGTTGGGGTAGTATTACCAAT_GCTCAGCAGGGTTACTACTACGTTTATCGT	1	0.000156112
TATATTTTTGACGTTTCTTAC_CTTGTTGCCAGTATTGATTCTGGTGCTAGTACCTAT_GCTTACTACAACACTTACTGGTCTGGTTACGCTTTTCCG	1	0.000156112
TCTATTTTTGACTCTGCTGAC_CTTGTTGCCGGTATTAATGACGGTAGTATTACCTAT_GCTCCGGACTACTACGACTACTACTACTCTTACCGTCATTAC	1	0.000156112
TCTATTTTTGACTCTGCTACT_CTTGTTGCCGGTATTAATTACGGTACTATTACCTAT_GCTTACGACCTGTACTACTCTTACGTTTTGCTGGTTGACTATGAC	1	0.000156112
TCTATTTTTGACTCTGCTACT_CTTGTTGCCGGTATTAATTACGGTACTATTACCTAT_GCTTACGACCTGTACTACTCTTACGTTTGGGTGGTTGACTATGAC	1	0.000156112
TATATTTTTGACGTTTCTTAC_TTTGTTGCCACTATTGATCAGGGTACTAATACCAAT_GCTCGTGTTGTTTACCGTTACTGGTACATCCCGCGTTAC	1	0.000156112
TCTATTTTTGACTCTTACTCT_CTTGTTGCCACTATTGGTGGTGCTACTACATAT_GTTGGTGACACTGGTGGTTACGGTTACTACTGGGACTATTGG	1	0.000156112
TCTATTTTTGACTCTGTTACT_CTTGTTGCCGGTATTACTTACGGTAGTAATACCTAT_GTTGACTACTCCTCTTACTACTACGCTGACGACTACTATGAC	1	0.000156112
TATATTTTTGACGTTGACTAC_TTTGTTGCCAGTATTGGTTACGGTGCTAATACCAAT_GCTGCTGCTAACTGGAACTTCTACTATCTG	1	0.000156112
TCTATTTTTGACTCTTACTAC_TTTGTTGCCGCTATTAGTCTGGGTGCTAATACCAAT_GCTCAGCCGCAGGACTACTACAAAGACGGTCCGTCTTATCGT	1	0.000156112
TATATTTTTGACGTTGGTTCT_CTTGTTGCCAGTATTGCTACTGGTACTAGTACCTAT_GTTGACGACGGTCACTGGTACTACCAGTACTACCTGTATTAC	1	0.000156112
TCTATTTTTGACTCTTACCTG_TTTGTTGCCGCTATTGCTCAGGGTGGTACTACCTAT_GCTGACGACGACACTGACTACTACTATTGC	1	0.000156112
TCTATTTTTGACTCTTACCTG_TTTGTTGCCGCTATTGCTCAGGGTGGTACTACCTAG_GCTGACGACGACACTGACTACTACTATTGG	1	0.000156112
TATATTTTTGACGTTGTGACT_TTTGTTGCCAGTATTGCTATCGGTGCTAGTACCAAT_GTTTACTCTCCGAAATACTGGGGGGACTGGGACCCGTATTAC	1	0.000156112
TCTATTTTTGACTCTTACCTG_TTTGTTGCCGCTATTGCCCAGGGTGGTACTACCAAT_GCTGACGACGACACTGACTACTACTATTGG	1	0.000156112
TATATTTTTGACGTTGTTGAC_CTTGTTGCCAGTATTGGTCCGGGTGGTAATACCTAT_GCTTACGTTGACTTCGACTACTGGCAGCGTTACGACTTTTGG	1	0.000156112
TCTATTTTTGACTCTTACCTG_TTTGTTGCCGCTATCGCTCAGGGTGGTACTACCTAT_GCTGACGACGACACTGACTACTACTATTGG	1	0.000156112
TCTATTTTTGACTCTTACCTG_TTTGTTGCCACTATTGCTCAGGGTGGTACTACCTAT_GCTGACGACGACACTGACTACTACTATTGG	1	0.000156112
TCTATTTTTGACTCTTACCTG_TTTGATGCCGCTATTGCTCAGGGTGGTACTACCTAT_GCTGACGACGACACTGACTACTACTATTGG	1	0.000156112
TATATTTTTGACGTTGTTTAC_TTTGTTGCCGGTATTAATGATGGTGGTAGTACAAAT_GTTTACTACTACTACGGTGGGGGTCTTGCT	1	0.000156112
TCTATTTTTGACTCTTACATC_TTTGTTGCCGCTATTAATGTTGGTGGTAATACCTAT_GCTTTCTCTCAGTGGTACTTCCTGTATTAC	1	0.000156112
TATATTTTTGACGTTGTTTAC_TTTGTTGCCGGTATTAATGCTGGAGGTAGTACCAAT_GTTTACTACTACTACGGTTGGGGTCTTGCT	1	0.000156112
TCTATTTTTGACTCTTACCTG_TTTGTTGCCGCTATTGCTCAGGGTGGTACTACCTAT_GCTGACGACGACACTTACTACTACTATTGG	1	0.000156112
TCTATTTTTGACTCTTACCTG_TTTGTTGCCGCTATTGCTCAGGGTGGTACTACCTAT_GCTGACGACGACACTGACTACTACTATTTG	1	0.000156112
TCTATTTTTGACTCTTACGGT_TTTGTTGCCGCTATTAATTGGGGTACTACTACCAAT_GCTCAGTACTACATCTACCCGGCTTGGTCTAAATGGTTTGGT	1	0.000156112
TCTATTTTTGACTCTTACCTG_TTTGTTGCCGCTATTGCTCAGGGTGGTACTACCTAT_GCTGACGACTACACTGACTACTACTATTGG	1	0.000156112
TATATTTTTGACGTTGCCGCT_TTTGTTGCCGCTATTGATTGGGGTGGTAGTACCTAT_GCTACTGAAGGTTACGTTTACTCTCATATC	1	0.000156112
TATATTTTTGACGTTGCCGTT_GTTGTTGCCGGTATTAATGACGGTACTACTACCAAT_GCTGCTGGTGACCAGCTGGACGACTACAAATACTCTTTTGAC	1	0.000156112
TCTATTTTTGACTCTTACGAC_TTTGTTGCCGCTATTGGTTCTGGTACTATTACCTAT_GCTCTGTTGGTGAATACTACCCGGCTTACGCTTACCATTGG	1	0.000156112
TATATTTTTGACGTTGCTGAC_TTTGTTGCCACTATTGCTTACGGTACTAGTACCTAT_GCTAACACTGACTGGGGTTACTACCATCCG	1	0.000156112
TCTATTTTTGACTCTTACGAC_TTTGTTGCCGCTATTGGTTCTGGTACTATTACCTAT_GCTATGGTTGGTGAATACTACCCGGCTTACGCTTACCATTGG	1	0.000156112
TATATTTTTGACGTTGCTTAC_TTTGTTGCCGGTATTAATAACGGTGCTATTACCTAT_GTTCAGGAACGTTGGGCTCTGTACTCTGCTTCTTACTATTGG	1	0.000156112
TCTATTTTTGACTCTTACCTG_TTTTTTGCCGCTATTGCTCAGGGTGGTACTACCAAT_GCTGACGACGACACTGACTACTACTATTGG	1	0.000156112
TATATTTTTGACGTTGCTTAC_TTTGTTGCCGGTATTGATTCTGGTGGTAGTACCTAT_GCTTACGGTGGTTATACTTGGTACTATTAC	1	0.000156112
TATATTTTTGACGTTGCTTAC_TTTGTTGCCGGTATTGATTGTGGTGGTAGTACCTAT_GCTTACGGTGGTTACACTTGGTACTATTAC	1	0.000156112
TCTATTTTTGACTCTTACCTG_TTTGTTGCCGCTATTGCTCAGGGTGGTCTACCTAT_GCTGACGACGACACTGACTACTACTATTGG	1	0.000156112
TCTATTTTTGACTCTTACCTG_TTTGTTGCCGCTATTGCTCAGGGTGGTACTACCTAT_GTTATCGGTGGTTGGGGTTACTGGGACTACGACCCGCTTACT	1	0.000156112
TATATTTTTGACGTTGGTGAA_TTTGTTGACGCTATTGGTAACGGTGCTACTACCTAT_GCTTACTACGGTGACCATTACTACTACGGTTACGACCATACT	1	0.000156112
TCTATTTTTGACTCTTACCTG_TTTGTTGCCGCTATTGCTCAGGGTGGTACTACCTAT_GCTGACGACGACCCTGACTACTACTATTGG	1	0.000156112
TATATTTTTGACGTTGGTGCT_CTTGTTGCCAGTATTAGTTATGGTGGTACTACCTAT_GTTCGTTACTACGCTTACCTGACTCATTAC	1	0.000156112
TCTATTTTTGACTCTTACCTG_TTTGTTGCCGCTATTGCTCAGGGTGGTACTACCTAT_GCTGACGACGACACTGACTTCTACTATTGG	1	0.000156112
TATATTTTTGACGTTGACTTC_TTTGTTGCCGCTATTAGTGACGGTGCTACTACCTAT_GTTCGTCGTTACTACTTCTACTACTACTACGGTGACCATCTT	1	0.000156112
TCTATTTTTGACTCTTACTAC_TTTGTTGCCAGTATTGGTTACGGTAGTAATACCAAT_GCTATCTCTGCTTACTACTACGGTTTTGAT	1	0.000156112
TATATTTTTGACGTTGACTCT_TTTGTTGCCAGTATTACTCCTGGTGCTAGTACCAAT_GTTAAATACCCGTGGTACTGGTACCATCCG	1	0.000156112
TCTATTTTTGACTCTTACTAC_TTTGTTGCCACTATTAATCGTGGTGGTAGTACCTAT_GCTCATGGTTTCGAATACAACTACTACGGTTACGGTTTTTAC	1	0.000156112
TCTATTTTTGACTCTTACTAC_TTAGTTGCCAGTATTGGTTACGGTAGTAATACCAAT_GCTATCTCTGCTTACTACTACGGTTTTGTT	1	0.000156112
TATATTTTTGACGTTGACTGG_TTTGTTGCCACTATTGGTTACGGTACTAGTACCTAT_GTTGGTTGGGAAGGGTGGGACGACTTTTAC	1	0.000156112
TATATTTTTGACGTTGACTGG_TTTGTTGCCACTATTGGTTACGGTACTAGTACCTAT_GTTGGTTGGGAAGGTGGGGACGACTTTTAC	1	0.000156112
TCTATTTTTGACTCTTACTAC_CTTGTTGCCGGTATTGATTTCGGTAGTATTACCTAT_GCTTACGCGGACTGGGACTTCTGGACTTACTACTACTATTCT	1	0.000156112
TATATTTTTGACGTTGACGTT_TTTGTTGCCGGTATTAATGACGGTACTACTACCAAT_GCTGCTGGTGACCAGCTGGACGACTACTAATACTCTTTTGAC	1	0.000156112
TCTATTTTTGACTCTTACGGT_TTTGTTGCCGCTATTAATTGGGGTACTACTACCTAT_GCTCAGTACTACATCTACCCGGCTTGGTCTAAATGGTTTGGT	1	0.000156112
TATATTTTTGACGTTGACGTT_TTTGTTGCCGGTATTAATGACGGTACTAATGCCAAT_GCTGCTGGTGACCAGCTGGACGACTACAAATACTCTTTTGAC	1	0.000156112
TATATTTTTGACGTTGACGTT_TTTGTTGCCGGTATTAATGACGGTACTAATACCAAT_GCTGCTGTGACCAGCTGGACGACTACAAATACTCTTTTGAC	1	0.000156112
TATATTTTTGACGTTGACGTT_TTTGTGGCCGGTATTAATGACGGTACTAATACCAAT_GCTGCTGGTGACCAGCTGGACGACTACAAATACTCTTTTGAC	1	0.000156112
TATATTTTTGACGTTGACGTT_TTTGTTACCGGTATTAATGACGGTACTAATACCAAT_GCTGCTGGTGACCAGCTGGACGACTACAAATACTCTTTTGAC	1	0.000156112
TATATTTTTGACGTTGACGTT_TTTGTTCCCGGTATTAATGACGGTACTAATACCAAT_GCTGCTGGTGACCAGCTGGACGACTTCAAATACTCTTTTGAC	1	0.000156112
TATATTTTTGACGTTGACGTT_TTTGTTGCAGGTATTAATGACGGTACTAATACCAAT_GCTGCTGGTGACCAGCTGGACGACTACAAATACTCTTTTGAC	1	0.000156112
TATATTTTTGACGTTGACGTT_TTTGTTGCCGGTATTAATGACGGTACTAATACCAAG_GCTGCTGGTGACCAGCTGGACGACTACAAATACTCTTTTGAC	1	0.000156112
TATATTTTTGACGTTGACGTT_TTTGTTGCCGGTATTAATGACGGTACTAATACCAAT_GCTGCCGGTGACCAGCTGGACGACTACAAATACTCTTTTGAC	1	0.000156112
TATATTTTTGACGTTGACGTT_TTTGTTGCCGGTATTAATGACGGTACTAATACCAAT_GCTGCTGGTGACCAGCTGGACGACTACAAATACTCTCTTGAC	1	0.000156112
TCTATTTTTGACTCTTCTAAC_CTTATTGCCGCTATTAGTTACGGTGGTAGTACCTAT_GCTTACTACTACCCGTCTGGTTACCGTTGGGACTCTTATGTT	1	0.000156112
TCTATTTTTGACTCTTCTAAC_CATGTTGCCGCTATTGGTGTTGGTACTATTACCTAT_GCTGACTACTACCGTGACTACGGTTACTACTACCCGTTTTCT	1	0.000156112
TATATTTTTGACGTTGACGTT_TTTGTTGCCGGTATTAATGACGGTACTAATACCAAT_GCTGCTGGTGACCAGCTGGACGACTACAATTACTCTTTTGAC	1	0.000156112
TATATTTTTGACGTTGACGTT_TTTGTTGCCGGTATTAATGACGGTACTAATACCAAT_GCTGCTGGTGACCAGCTGGACGACTATAAATACTCTTTTGAC	1	0.000156112
TATATTTTTGACGTTGACGTT_TTTGTTGCCGGTATTAATGACGGTACTAATACCAAT_GCTGCTGGTGACCAGCTGGACTACTACAAATACTCTTTTGAC	1	0.000156112
TCTATTTTTGACTCTTATGAA_TTTGTTGCCGGTATTGATAAAGGTGGTAGTACCAAT_GCTTACAGTTACTACTACTCTGAAACATGTT	1	0.000156112
TCTATTTTTGACTCTTACTTC_TTTGTTGCCAGTATTGCTGTTGGTACTAGTACCTAT_TTTGGTTATTTC	1	0.000156112
TATATTTTTGACGTTGACGTT_TTTGTTGCCGGTATTAATGACGGTACTAATACCAAT_GCTGCTGGTGATCAGCTGGACGACTACAAATACTCTTTTGAC	1	0.000156112
TATATTTTTGACGTTGACGTT_TTTGTTGCCGGTATTAATGACGGTACTAATACCAAT_GCTTCTGGTGACCAGCTGGACGACTACAAATACTCTTTTGAC	1	0.000156112
TATATTTTTGACGTTTACAAA_TTTGTTGCCGCTATTAGTTACGGTACTAATACCAAT_GCTGGTACTTTCCTGTACTACTCCGACCCTTACGTTCATTCTGTC	1	0.000156112
TATATTTTTGACGTTGACTTC_CTTGTTGCCGCTATTGATTACGGTACTATTACCTAT_GCTTACCGTCTGTACTACGCTTACCTTCAG	1	0.000156112
TATATTTTTGACGTTGACTAC_TTTGTTGCCAGTATTGGTTACGGTGCTAATACCAAT_GCTGCTGCTTACTGGTACTTCTACTATCTG	1	0.000156112
TATATTTTTGACGTTGGTGAA_TTTGTTGCCGCTATTGGTAACGGTGCTACAACCTAT_GCTTACTACGGTGACCATTACTACTACGGTTACGACCATACT	1	0.000156112
TATATTTTTGACGTTTACGGT_TTTGTTGCCACTATTACTTACGGAAGTAATACCTAT_GTTGAAGGTCAGGGTTGGTCTTACTATTGG	1	0.000156112
TCTATTTTTGACTCTGTTACT_CTTGTTGCCGGTATTACTTACGGTAGTAATACCTAA_GTTGACTACTACTCTTACTACTACGCTGACGACTACTATGAC	1	0.000156112
TATATTTTTGACGTTCCGTAC_TTTGTTGCCAGTATTAGTTATGGTGGTATTAGTACCAAT_GTTTCTGTTGACTACTCTTACTACTACTACGCTTACTATTCT	1	0.000156112
TCTATTTTTGACTGGACTCTG_TTTGTTGCCGCTATTGATTACGGAGGTAATACCAAA_GTTTGGTACGACACTTGGGACGACTACTTCTACATCCATGAA	1	0.000156112
TCTATTTTTGACTGGCTGTTC_TTTGTTGCCGGTATTAATTACGGTAGTAGTACCAAT_GTTATCCGTCGTGCTGGTTACTACTACTACGCTTCTTATTAC	1	0.000156112
TATATTTTTGACGGTTCTTAC_TTTGTTGCCGGTATTAGTGACGGTGGTACTACCAAT_GTTATCCAGTACTGGTACTACGCTCTTTAC	1	0.000156112
TATATTTTTGACGGTTCT_TTTGTTGCCACTATTGATTACGGTGGTACTACCTAT_GTTCGTTACATCCAGTACTGGGACTACGGTGCTCGTTATTAC	1	0.000156112
TATATTTTTGACGGTTGCGAC_CTTGTTGCCAGTATTGCTGACGGTACTACTACCAAT_GCTTAAGTTTACGCGGAAGACTACGACTTGTACCGTTATTCT	1	0.000156112
TATATTTTTGACGGTTGGACT_TTTGTTGCCGGTATTGGTCAGGGTGGTAGTACCAAT_GCTGTTTACACTCCGTACTACTGGCCGACTGCTGGTTATGCT	1	0.000156112
TCTATTTTTGACTGGCTGTAC_CTAGTTGCCACTATTGCTCTGGGTACTACTACCTAT_GTTGGTGCTATCTACTACGACTACTATTAC	1	0.000156112
TATATTTTTGACGGTTGGACT_TTTGTTGCCGGTATTGGTCAGGGTGGTAGTACCAAT_GCTGTTTACACTCCGTACTTCTGGCCGTCTGCTGGTTATGCT	1	0.000156112
TATATTTTTGACGGTTGGACT_TTTGTTGCCGGTATTGGTCAGGGTGGTAGTACCAAT_GCTGTTTACCCTCCGTACTACTGGCCGTCTGCTGGTTATGCT	1	0.000156112
TCTATTTTTGACTGGCTGGTT_TTTGTTGCCGGTATTAATTCTGGTAGTATTGCCTAT_GTTACTGACTCTACTTACGTTGACTACGGTTACTGGCTTGCT	1	0.000156112
TATATTTTTGACGGTTGGGGT_CTTGTTGCCACTATTGCTTCTGGTAGTAATACCTAT_GTTTACGTTGCTTACTACCCGTACCGTTACTACGAATTTGGT	1	0.000156112
TCTATTTTTGACTGGCTGGCT_CTTGTTGCCGGTATTAGTTCTGGTGCTATTACCTAT_GTTTGCTACGACTACTACGACGACGACTACCCGTACCATGCT	1	0.000156112
TCTATTTTTGACTGGACTCCG_TTTGTTGCCGGTATTGGTTACGGTGGTAATACCAAT_GTTTTCCTGGACGGTTACTACGACTACTACGAAGGTCATGTT	1	0.000156112
TATATTTTTGACGGTTTCGAC_CTTGTTGCCAGTATTGCTGACGGTACTACGACCAAT_GCTGAAGTTTACCCGGAAGACTACGACTGGTACCGTTATTCT	1	0.000156112
TCTATTTTTGACTGGCTGGCT_CTTGTTGCCGGTATTAGTTCTGGTGCTATTACCTAT_GTTGGGTACGACTACTACGACGACGACTACCCGTACCATGCT	1	0.000156112
TATATTTTTGACGGTTTCGTT_CTTGTTGCCAGTATTGATGGTGGTAGTAGTACCTAT_GCTTACGCTTACTCTTCTTACTACTGGTACGCTTACCATGAC	1	0.000156112
TATATTTTTGACGGTTCTTAC_TTTGTTGCCAGTATTGGTTACGGTACTAATACCTAT_GCTGTGTCTACTTACTACGGTTACCTGTGGGGTGACCTTGTT	1	0.000156112
TATATTTTTGACGTCACTCGT_TTTGTTGCCGCTATTAGTGGTGGTAGTAGTACCTAT_GTTACTGTTCGTGGTTACTCTGAATACTACTTCTATCCT	1	0.000156112
TCTATTTTTGACTGGGAACTG_CTTGTTGCCGCTATTAATGTTGGTACTATTACTTAT_GCTCCGTACGACGACTTCAACGACTACAAATCTTCTCTTACT	1	0.000156112
TCTATTTTTGACTGGGACAAC_TTAGTTGCCAGTATTGATTACGGTAGTAGTACCTAT_GCTCAGAAAGACTACAAATGGGACTTTCCG	1	0.000156112
TCTATTTTTGACTGGGACAAC_TTTGTTGCCAGTATTGATTACGGTAGTAGTACCTAG_GCTCAGAAAGACTACAAATGGGACTTTCCG	1	0.000156112
TATATTTTTGACGGTTCTCGT_CTTGTTGCCGCTATTGGTTGGGGTGCTACTACCTAT_TTTTACGACTACTACTTCACTTACTATCCG	1	0.000156112
TCTATTTTTGACTGGGACAAC_TTTGTTGCCAGTATTGATTACGGTAGTAGTACCTAA_GCTCAGAAAGACTACAAATGGGACTTTCCG	1	0.000156112
TATATTTTTGACGGTTCTCGT_CTTGTTGCCGCTATTGGTTGGGTGCTACTACCTAT_GTTTACGACTACTACTTCACTTACTATCCG	1	0.000156112
TCTATTTTTGACTGGGACAAC_TTTGTTGCCAGTATTGATTACGGTAGTAGTACCAAT_GCTCAGAAAGACTACAAATGGGACTTTCCG	1	0.000156112
TCTATTTTTGACTGGGACAAC_TTTGTTGCCAGTATTGATTAAGGTAGTAGTACCTAT_GCTCAGAAAGACTACAAATGGGACTTTCCG	1	0.000156112
TATATTTTTGACGGTTCTCGT_CTTGTTGCCTCTATTGGTTGGGGTGCTACTACCTAT_GTTTACGACTACTACTTCACTTACTATCCG	1	0.000156112
TCTATTTTTGACTGGCTGGCT_CTTGTTGCCGGTATTAGTTCTGGTGCTATTACCTAT_GTTGGTTTCGACTACTACGACGACGACTACCCGTACCATGCT	1	0.000156112
TATATTTTTGACGTTGACACT_TTTGTTGCCGCTATTGCTGACGGTGGTATTACCAAT_GCTCAGGGTTACGTTTGGGACGAATACTACCATGTT	1	0.000156112
TATATTTTTGACGTTGAATAC_TTTGTTGCCGGTATTGATTACGGTGCTATTACCTAT_GCTTACCCGGACAAATACGACCGTGAC	1	0.000156112
TATATTTTTGACGTTGAATAC_CTTGTTGCCGGTATTGGTTACGGTGCTAATACCTAT_GTTCCGGACGTTTACTACCATGTTTATAAC	1	0.000156112
TATATTTTTGACGTTGACGCT_TTCGTTGCCGGTATTGGTTACGGTGGTAGTACCAAT_GCTTACCTGTACGGTTGGTCTTCTTGGTACTCTTACTTTGCT	1	0.000156112
TATATTTTTGACGTTGACGCT_TTTGTTGCCAGTATTACTTACGGTAGTACTACCTAT_GCTTACGTTCAGGACTACGACGTATACAAAGGTGAATATGAC	1	0.000156112
TATATTTTTGACGTTGACGCT_TTTGTTGCCAGTATTAGTTACGGTAGGACTACCTAT_GTTTACGTTCTGGACGACGACGACTACAAAGGTGAATATGAC	1	0.000156112
TATATTTTTGACGTTGACGCT_TTTGTTGCCAGTATTAGTTACGGTAGTACTACCTAT_GTTTACGTTCTGGACGCCGACGACTACAAAGGTGAATATGAC	1	0.000156112
TCTATTTTTGACTCTTCTCTG_TTTGTTGCCAGTATTACTACTGGTAGTAATACCAAT_GCTACTTAATACTACGACCCGGAGTCTTACTACCTGTATGGT	1	0.000156112
TATATTTTTGACGTTGACGCT_TTTGTTGCCGCTATTGATTGGGGTGGTAGTACCTAT_GCTACTGAAGGTTAGGTTTACTCTCTTTTC	1	0.000156112
TATATTTTTGACGTTGACGCT_TTTGTTGCCGGTATTGGTTACGGTGGTAGTACCAAT_GCTTACCTGTACGGTTGGTCTTCTTGGTACTTTTACTTTGCT	1	0.000156112
TATATTTTTGACGTTGACGCT_TTTGTTGCCGGTATTGGTTACGGTGGTAGTACCAGT_GCTTACCTGTACGGTTGGTCTTCTTGGTACTCTTACTTTGCT	1	0.000156112
TCTATTTTTGACTCTTCTCTG_GTTGTTGCCAGTATTACTACTGGTAGTAATACCAAT_GCTACTTACTACTACGCCCCGGACTCTTACTACCTGTATGGT	1	0.000156112
TATATTTTTGACGTTGACGCT_TTTGTTGCTGCTATTGATTGGGGTGGTAGTACCTAT_GCTACTGAAGGTTACGTTTACTCTCATATC	1	0.000156112
TATATTTTTGACGTTGACGGT_CTTGTTGCCGGTATTAGTCCGGGTGCTAATACCTAT_GCTTACACTGTTTGGTACTACTTCTACTCTACTTACTATGAC	1	0.000156112
TATATTTTTGACGTTGACGGT_CTTGTTGCCGGTATTAGTCCGGGTGCTAATACCTAT_GCTTACCCTGTTTGGTACTACTTCTACTCTACTTACTATGCC	1	0.000156112
TATATTTTTGACGTTGACACT_TTTGTTGCCGCTATTGCTGACGGTGGTATTACCAAT_GCTCCGGGTTACGTTTGGGACTAATACTACCATGTT	1	0.000156112
TATATTTTTGACGTTCCGTAC_TTTGTTGCTAGTATTAGTTCTGGTGGTAGTAGTACCAAT_GTTTCTGTTGACTACTCTTACTACTACTACGCTTACTATTCT	1	0.000156112
TCTATTTTTGACTCTTCTGAA_TTTGTTGCCGGTATTGATAAAGGTGGCAGTACCAAT_GCTTACCGTGACTACTACTCTGAAACATGTT	1	0.000156112
TATATTTTTGACGTTGACAAC_TTTGTTGCCAGTATTGCTGACGGTGGTATTACCAAT_GCTTACTCTGCTTTGTACTCTTACTTCCCGTTCACTCATGTT	1	0.000156112
TCTATTTTTGACTCTTTCAAA_CTAGTTGCCGGTATTACTCCGGGTACTAGTACCTAT_GTTCCGATCTACCAGTTCTGGCAGTACTACTACCAGTATTGG	1	0.000156112
TATATTTTTGACGTTCGTTTC_CTTGTTGCCGCTATTAATTACGGTGCTACTACCTAT_GTTGACTCTTACTACTACTACGACTTTCTG	1	0.000156112
TATATTTTTGACGTTCGTTTC_TTTGTTGCCAGTATTAGTGGTGGTGGTACTACCAAT_GGTTACGCTGTTTACTACTACGGTGACGGTTACGGTTATGAA	1	0.000156112
TCTATTTTTGACTCTTCTTCT_TTTGTTGCCAGTATTGGTTACGGTACTACTACCAAT_GTTGGTTGGTACTGGGTTTACTACCTTTCT	1	0.000156112
TATATTTTTGACGTTCTGACT_CTTGTTGCCGGTATTACTGACGGAGGTATTACCTAT_GCTGCTGACTACGACTACTGGGGTTATCAT	1	0.000156112
TCTATTTTTGACTCTTCTGTT_TTTGTTGCCGGTATTAGTTACGGTACTAGTACCTAT_GTTGACTGGTTCTACTCTGCTTACTTTTAC	1	0.000156112
TCTATTTTTGACTCTTCTGTT_TTTGTTGCCGGTATTAGTTACGGTACTAGTACCTAT_GTTGACTGGTACTACTCTGCTTACTTTTAC	1	0.000156112
TCTATTTTTGACTCTTCTGGT_CTTGTTGCCAGTATTATTTGGGGTGGTAGTACCAAT_GCTTACAACTGGTACTACTACTGGAACCGTCTGCAGCTTGCT	1	0.000156112
TCTATTTTTGACTCTTCTGGT_CTTGTTGCCAGTATTAGTTGGGGTGGTAGTACAAAT_GCTTACAACTGGTACTACTACTGGAACCGTCTGCAGCTTGCT	1	0.000156112
TCTATTTTTGACTCTTCTGAC_TTTGTTGCCGCTATTGGTGGTGGTAGTATTACCAAT_GTTCCGTTCAACTACCATAACTGGTACTGGTACGGTCATCAT	1	0.000156112
TATATTTTTGACGTTGAAGTT_CTTGTTGCCAGTATTAATTTCGGTGGTACTACCAAT_GTTACTGACACTTACTACTACTACGGTTACTGGTCTCTTGAC	1	0.000156112
TCTATTTTTGACTCTTCTGAC_CTTGTTGCCAGTATTGCTTACGGTACTATTACCTAT_GCTCTGTGGTGGGACGACTCTTGGGGTTACTCTGAATATTAC	1	0.000156112
TCTATTTTTGACTCTTCTGAA_TTTGTTGCCGGTATTGATAAAGGTGGTAGTACCAAT_GCTTACCGTGACTTCTACTCTGAAACATGTT	1	0.000156112
TCTATTTTTGACTGGGACAAC_TTTGGTGCCAGTATTGATTACGGTAGTAGTACCTAT_GCTCAGAAAGACTACAAATGGGACTTTCCG	1	0.000156112
TATATTTTTGACGTTTACTAC_TTTGTTGCCGGTATTGGTCGTGGTAGTACTACCAAT_GCGCAGTTCGCTCTGTGGGGTGACGACTACCCGTACCATGTT	1	0.000156112
TATATTTTTGACGGTTCTCGT_TTTGTTGCCGGTATTAGTACAGGTGCTAATACCTAT_GTTGACATCAAAGCTTACTACTACCCGTACTACAAACATCGT	1	0.000156112
TATATTTTTGACGGTTCTGAA_TTTGTTGCCAGTATTAATTACGGTACTACTACCAAT_GCTGAAGACGACTACTGGTACTCTTATGTT	1	0.000156112
TATATTTTTGACGTTACTCCG_TTTGTTGCCAATATTAGTCGTGGTGGTAATACCTAT_GCTGACTACTACGCTGACAAATACTGGCCGTGGGACCTTTCT	1	0.000156112
TATATTTTTGACGTTACTCCG_TTTGTTGCCAGTATTAGTAGTGGTGGTAATACCTAG_GCTGACTACTCCGCTGACAAATACTGGCCGTGGGACCTTTCT	1	0.000156112
TCTATTTTTGACTGGCCGGCT_CTTGTTGCCGCTATTGATTACGGTGCTAATACCTAT_GCTGAATACGAATACGACGTTTACTATGGT	1	0.000156112
TATATTTTTGACGTTACTCCG_TTTGTTGCCAGTATTAGTCGTGGTGGTAATACCTAT_GCTGACTACTACGCTGACAAATACTGGCCGTGGTACCTTTCT	1	0.000156112
TCTATTTTTGACTGGCATGTT_TTTGTTGCCGCTATTACTGACGGTGGTAATACCAAT_GTTTTCCCGTACCATTACAAAGGCTGGGGTGGTCAGCATTAC	1	0.000156112
TCTATTTTTGACTGGCATGTT_TTTGTTGCCGCTATTACTGACGGTGGTAATACCAAT_GTTTTCCCGTACCAATACAAATGTTGGGGTGGTCAGCATTAC	1	0.000156112
TCTATTTTTGACTGGCACAAC_CTTGTTGCCGGTATTAATGCTGGTGGTATTACCTAT_GCTCGTGACTACTACAAATGGTTCTATTAC	1	0.000156112
TATATTTTTGACGTTACTTAC_CTTGTTGCCGGTATTGATGTTGGTGGTACTACCTAT_GTTACTTTCCTTTACAAATACTACGAACCGACTCAGTATTAC	1	0.000156112
TATATTTTTGACGTTACTTGG_TTTGTTGCCGGTATTGATGGTGGTGCTAGTACCTAT_GCTTTCCCGTACGAATACCTGGACGGTTACGGTGAATATGCT	1	0.000156112
TCTATTTTTGACTGGATCGCT_TTTGTTGCCGGTATTAATGACGGTGGTATTACCTAT_GCTTTCCCGTACGGTGTTGCTGTTGAATACTCTTACTATGCT	1	0.000156112
TATATTTTTGACGTTGACGGT_TTTGTTGCCACTATTGGTGATGGTAGTAATACCAAT_GTTTACTCTGACGACTACTACTCTGACGGTTACTACTATCCG	1	0.000156112
TATATTTTTGACGTTGACGTT_ATTGTTGCCGGTATTAATGACGGTACTAATACCAAT_GCTGCTGGTGACCTGCTGGACGACTACAAATACTCTTTTGAC	1	0.000156112
TCTATTTTTGACTCTTCTCAG_TTTGTTGCCGGTATTAGTTACGGTGGTATTACCTAT_GTTGTTGGTAACTACTGGTACCGTTACGCTCGTTATTAC	1	0.000156112
TATATTTTTGACGTTACTACG_TTTGTTGCCAGTATTAGTCGTGGTGGTAATACCTAT_GCTGACTACTACGCTGACAAATACTGGGCGGGGGACATTTCT	1	0.000156112
TCTATTTTTGACTCTGTTACT_CTTGTTGCCGGTATTACTTACGGTAGTAATACCGAT_GTTGACTACAACTCTTACTACTACGCTGACGACTACTATGAC	1	0.000156112
TCTATTTTTGACTCTGTTACT_CTTGTTGCCGATATTACTTACGGTAGTAATACCTAT_GTTGACTACTACTCTTACTACTACGCTGACGACTACTATGAC	1	0.000156112
TATATTTTTGACGTTTACTAC_CTTGTTGCCAGTATTAGTCGTGGTGGTAATACCTAT_GTTTCTTGGTTCCCGTACTACTACACTTACTACTACTTTGAC	1	0.000156112
TCTATTTTTGACTCTGTTACT_ATTGTTGCCGGTATTACTTACGGTAGTAATACCTAT_GTTGACTACTACTCTTACTACTACGCTGACGACTACTATGAC	1	0.000156112
TATATTTTTGACGTTTACTAC_CTTGTTGCCAGTATTAGTCGTGGTGGTAATACCTAT_GTTTCTTGGTTCCCTTACTACTACACTTACTACTACTCTGAC	1	0.000156112
TATATTTTTGACGTTTACTAC_CTTGTTGCCGGTATTAATCCGGGTAGTAGTACCAAT_GTTTACCTGCGTTACTACGGTTATTAC	1	0.000156112
TATATTTTTGACGTTTACTAC_TTTGTTGCCGCTATTGATGGTGGTGGTATTACCTAC_GCTGTTTACCGTTGGGGTTACTTTATC	1	0.000156112
TCTATTTTTGACTCTGGTTAC_CTTGTTGCCGGTATTGCTGAAGGTGGTACTACCAAT_GTTTACTACTACGGTTACTGGCATCTGACTTACTACCTTGGT	1	0.000156112
TCTATTTTTGACTCTGGTTAC_CTTGTTGCCGGTATTACTGACGGTGGTACTACCTAT_GCTTACGTTTCTTCTGAAAACGAATACTACTTCGACCATGAC	1	0.000156112
TCTATTTTTGACTCTGGTTAC_CTCGTAGCCAGTATTGCTTACGGTGGTATTACCAAT_GTTTCTGTTGCTCGTTACGACTACGACTCTTGGTTCTATCTG	1	0.000156112
TCTATTTTTGACTCTGGTGAC_TTTGTTGCCGGTATTGATTCTGGTGGTAATACCTAT_GCTCTGGACGAATACGACTACTGGGGGTCTTACATCCATCCG	1	0.000156112
TATATTTTTGACGTTTACTAC_TTTGTTGCCGGTATTAGGTCTGGTGGTAGTACCTAT_GTTTACACTTACGGTTACGGTGAATACCAGGAAGACTATACT	1	0.000156112
TCTATTTTTGACTCTGGTGAC_TTTGTTGCCGCGATTAGTTCTGGTGCTACTACCTAT_GCTCTGATCTACTACTACGACGTTATCGGGCCGTATTTC	1	0.000156112
TCTATTTTTGACTCTGGTGAC_CTTGTTGCCACTATTGCTTACGGTACTAGAACCTAT_GTTCCGCGTTACTGGTACGGTTGGTCTACTCCGGTTCTTTAC	1	0.000156112
TATATTTTTGACGTTTACTAC_CTTGTTGCCAGTATTAGTCGTGGTGGTAATACCTAT_GTATCTAGGTTCCCGTACTACTACACAAACTACTACTATGAC	1	0.000156112
TCTATTTTTGACTGGCGTCAG_TTTGTTGCCGCTATTAGTCAGGGTGATAGTACCTAT_GTTTTCACTGGTTACTACTACCCGCATTCT	1	0.000156112
TATATTTTTGACGTTAACTAC_TTTTTTGCCAGTATTGCTGACGGTAGGATTACCTAT_GTTTACGCTGGGTACTACTACCATTCTTACTACCTGTTTTAC	1	0.000156112
TCTATTTTTGACTGGCGTCAG_TTTGTTGCCGCTATTAGTCAGGGTGCTAGTACCTAT_GTTTTCACTGGTTACTACTACCCGCATTCT	1	0.000156112
TATATTTTTGACGGTTCTGAC_TTTGTTGCCAGTATTAGTTACGGTACTACTACCATT_GTTTCTACTGTTCCGTACTTCTCTCTGTGGTACCAGCTTATC	1	0.000156112
TATATTTTTGACGGTTCTTAC_CTTGTTGCCAGTATTAATGACGGTGCTAATACCTAT_GCTCTGACTCGCGACTGGTACTACCATACT	1	0.000156112
TCTATTTTTGACTGGGACAAC_TTTGATGCCAGTATTGATTACGGTAGTAGTACCTAT_GCTCAGAAAGACTACACATGGGACTTTCCG	1	0.000156112
TCTATTTTTGACTGGGACAAC_TTTGATGCCAGTATTGATTACGGTAGTAGTACCTAT_GCTCAGAAAGACTACAAATGGGACTTTCCG	1	0.000156112
TCTATTTTTGACTGGGACAAC_TATGTTGCCAGTATTGATTACGGTAGTAGTACCTAT_GCTCAGAAAGACTACAAATGGGACTTTCCG	1	0.000156112
TATATTTTTGACGTTGACGGT_CTTGTTGCCGGTATTAGTCCGGGTGCTAATACCTAT_GTTTACCCTGTTTGGTACTACTTCTACTCTACTTACTATGAC	1	0.000156112
TATATTTTTGACGTCGAAGCT_TTTGTTGCAAGTATTGATGACGGTGGTAGTACCAAT_GCTTCTGACCCTTACGACTACAAATATTCT	1	0.000156112
TATATTTTTGACGTCTCTTAC_TTTGTTGCCGCTATTAATACTGGTGCTATTACCTAT_GTTCCGGGTTACGACGGTTACTACTATGAC	1	0.000156112
TATATTTTTGACGTTATCGGT_TTTGTTGCCAGTATTAGTTACGGTGGTAGTACCAAT_GTTTTCACTTACGTCGCTTACTATCCG	1	0.000156112
TATATTTTTGACGTTCAGTAC_CTTGTTGCCGCTATTGATGGTGGTGGTAATACCAAT_GTTGACGCTCCGTACTACGACTACTATGAA	1	0.000156112
TATATTTTTGACGTTCAGTAC_CTTGTTGCCGGTATTAGTCGTGGTACTAGTACCTAT_GTTGACGCTTCTTACTACTGGTGGCTTACT	1	0.000156112
TATATTTTTGACGTTCAGTAC_TTTGTTGCCGCTATTAATTTCGGTACTATTACCAAC_GCTACTTACTACTACTTCTACGAATTTGTT	1	0.000156112
TCTATTTTTGACTGGATCGAC_TTTGTTGCCAGTATTACTTACGGTAGTACTACCAAT_GCTACTCGTGACGACTGGTGGGCTGGTTACGCTCGTCATGCT	1	0.000156112
TCTATTTTTGACTGGACTGCT_TTTGTTGCCAGTATTACTTACTGTACTATTACCAAT_GCTTACACTTCTGGTGAATACGACTACAAAGACTACCATTCT	1	0.000156112
TCTATTTTTGACTGGACTGCT_TTTGGTGCCAGTATTACTTACGGTACTATTACCAAT_GTTGCTGACCCGTACGACTCTTACGACTACGCTACTTATCTG	1	0.000156112
TATATTTTTGACGTTCAGTAC_TTTGTTGCCGCTATTACTACTGGTGCTACTACCTAT_GCTGTTTTCGACGACCGTTCTGGTGATGGT	1	0.000156112
TATATTTTTGACGTTCAGTAC_TTTGTTGCCGCTATTACTACTGGTGCTACTACCTA_GCTGTTTTCGACGACCGTTCTGGTTATGGT	1	0.000156112
TATATTTTTGACGTTCAGTAC_TTTGTTGCCGCTATTACTTCTGGTGCTACTACCTAT_GCTGTTTTCGACGACCGTTCTGGTTATGGT	1	0.000156112
TATATTTTTGACGTTCAGTAC_TTTGTTGCTGCTATTACTACTGGTGCTACTACCTAT_GCTGTTTTCGACGACCGTTCTGGTTATGGT	1	0.000156112
TATATTTTTGACGTTCATGAA_CTTGTTGCCGGTATTGGTTACGGTGCTACTACCTAT_GTTCCGTACGACTCTTACTGGGGTTTCTACCCGTACTATTAC	1	0.000156112
TATATTTTTGACGTTCATTAC_TTTGTTGCCGGTATTAATTACGGTAGTAGTACCTAT_GCTTTCACTAACAAATACGTTACTCGTTCTTACGTTCTTAAT	1	0.000156112
TCTATTTTTGACTGGACTCTG_TTTGTTGCCGCTATTTATTAAGGTGGTAATACCAAT_GTTTGGTACGACACTTGGGACGACTACTTCTACATCCATGAA	1	0.000156112
TATATTTTTGACGTTCATTAC_TTTGTTGCCGGTATTAATTACGGTAGTAGTACCTAT_GCTTTCACTAACTAATACGTTACTCGTTCTTACGTTCTTACT	1	0.000156112
TCTATTTTTGACTGGATCGAC_TTTGTTGCCAGTATTACTTACGGTAGTACTACCAAT_GCTACTCGTGACGACTGGTGGTCTGGTTACGCTCGTCATGCT	1	0.000156112
TATATTTTTGACGTCGAAGCT_TTTGTTGCCAGTATTGATGACGGTGGTAGTACCAAT_GCTTCTGACCCTTACGACTACAAATATTCT	1	0.000156112
TCTATTTTTGACTGGATCGAC_TTTGTTGCCGCTATTAATTCAGGTGGTACTACCAAT_GTTGTTGTTCAGTGGTACTGGTGGCTTGAC	1	0.000156112
TATATTTTTGACGTTAGTTAC_CTTGTTGCCGCTATTAATTACGGTGCTACTACCTAT_GTTGACTCTTACTACTACTACGACTTTCTG	1	0.000156112
TCTATTTTTGACTGGCGTCTG_TTTGTTGCCGGTATTACTTACGGTGCTAATACCAAT_GTTTTCGGTCGTATCTACTACTTCCATTCT	1	0.000156112
TATATTTTTGACGTTAACTAC_TTTGTTGCCAGTATTGCTGACGGTAGTAGTACCTAT_GTTTACACTGGTTACTACTACCATTCTTACTACCTGTTTTAC	1	0.000156112
TATATTTTTGACGGTTCTCGT_TTTGTTGCCGGTATTAGTACTGGTGCTAATACCTAT_GTTGACATCAAAGCATACTACTACCCGTACTACAAACATCGT	1	0.000156112
TCTATTTTTGACTCTTACCTG_TTTGTTGCCGCTATTGCTCAGGGTGGTACTACCTAT_GCTGTCGACGACACTGACTTCTACTATTGG	1	0.000156112
TATATTTTTGACGTTGGTGAA_TTTGTTGCCGCTATTGGTAACGGTGCTACTACCTAT_GCTTACTACGGTTACCATTACTACTACGGTTACGACCATACT	1	0.000156112
TATATTTTTGACGTTGGTGAC_TTTGTTGCCAGTATTACTTACGGTAGTAATACCAAT_GCTTCTACTCCGAAATCTCGTTACACTTGGTACTACTATTAC	1	0.000156112
TCTATTTTTGACTGGGCTACT_TTTGTTGCCGCTATTAGTTACGGTAGTAATACCAAT_GTTGTTGTTGCTGACACTTACTACCATTAC	1	0.000156112
TATATTTTTGACGGTTACGAC_TTTGTTGCCAGTATTGATTACGGTACTAGTACCAAT_GCTGGTACTGCTCAGTGGCTGTACTGGCCGTACGGTTATTCT	1	0.000156112
TCTATTTTTGACTGGGCTACT_TTTGTTGCCGCTATTACTCCGGGTGGTACTACCTAT_GCTGAAGACTGGCGTTACTACGACTATGAC	1	0.000156112
TCTATTTTTGACTGGGCTACT_TTTGTTGCCAGTATTACTCGTGGTAGTAATACCAAT_GCTTGGGGTACTTCTCGTTTCGAATACCGTTACGTTCTTTAC	1	0.000156112
TATATTTTTGACGGTTACGAC_TTTGTTGCCGGTATTACTTCTGGTGCTACTACCAAT_GTTGTCACTTACGACTACGACGACTCTCGTTGGTACTAATAC	1	0.000156112
TCTATTTTTGACTGGGCTGGC_TTTGTTGCCGGTATTGATGACGGTAGTATTACCTAT_GTTTACGACTCTTACCGTTCGTGGCATGAA	1	0.000156112
TCTATTTTTGACTGGGCTACT_CTTGTTGCCGGTATTGGTCGTGGTGGTAATACCTAT_GTTGACGACGACTACTACTACTACGACGGTTACTGGCTTTAC	1	0.000156112
TCTATTTTTGACTGGGCTGTT_TTTGTTGCCACTATTGGTGCTGGTGCTATTACCTAT_GTCGTTCATGACGACTACTACGAAGCTTACATCTGGTATCAG	1	0.000156112
TCTATTTTTGACTGGGCTGTT_TTTGTTGCCACTATTGGTGCTGGTGCTATTACCTAT_GTTGTTCATGACGACTACTCCGAAGCTTACATCTGGTATCAG	1	0.000156112
TCTATTTTTGACTGGTACAAA_TTTGTTGCCGGTATTAGTTACGGTAGTAATACCAAT_GCTCCGTACAACTACCTGTTCAAAGGTGACTTCTGTTATCCG	1	0.000156112
TATATTTTTGACGGTTACACT_TTTGTTGCCACTATTGAGTTCGGTAGTAATACCTAT_GTTGCTATCTACGTTCCGTACAAATACTACTACGGTTATGAA	1	0.000156112
TCTATTTTTGACTGGTACAAA_TTTGTTGCCGGTATTAGTTACGGTAGTAATACCAAT_GCTCCGTACAACTACCTGTTCAAAGGTGACTTCGGATATCCG	1	0.000156112
TATATTTTTGACGGTTACACT_TTTGTTGCCAGTATTAGTTACGGTGGTACTACCAAT_GTTGAATGGGACTACTGGGACGTTTACTCTACTTACTCTGTT	1	0.000156112
TATATTTTTGACGGTTACGAC_TTTGTTGCCAGTATTACTCCGGGTGGTAGTACCTAT_GCTTACTCGTTCTACCAGTACGACTACGACTACTACTATTAC	1	0.000156112
TATATTTTTGACGGTTACACT_TTTGTTGCCCCTATTAATGACGGTGCTAATACCTAT_GTTGGTATCGACATCTACGGTTACTCTGTTTACTACTATGAA	1	0.000156112
TATATTTTTGACGGTTACACT_TTTGTTGCCGCTATTAATTACGGCGCTAATACCAAT_GCTCGTTACTCTTACTACCCGTATTAC	1	0.000156112
TCTATTTTTGACTGGGTTGAC_CTTGTTGCCGCTATTGGTCTGGGTGCTAATACCTAT_GTTCATCAGTGGTACGACTACGTTCTTGAC	1	0.000156112
TCTATTTTTGACTGGGTTCCG_TTTGTTGCCAGTATTGCTTACGGTACTACTACCTAT_GTTTCTTTCGACTGGACTTACGGTTACTACGGTTCTTATGAC	1	0.000156112
TCTATTTTTGACTGGGGTTCT_TTTGTTGCCACTATTAATTACGGTACTACTACCAAT_GTTCTGCCGTACTGCTACCCGTGGCATGCT	1	0.000156112
TCTATTTTTGACTGGGGTCCG_TTTGTTGCCGCTATTGCTTGGGGTGGTAGTACCTAT_GTTTACTACGACTTCTCTTACGGTCATTAC	1	0.000156112
TCTATTTTTGACTGGGGGTCT_TTTGTTGCCACTATTAATTACGGTACTACTACCAAT_GTTCTGCCGTACTACTACCCGTGGCATGCT	1	0.000156112
TCTATTTTTGACTGGGGCTAC_TTTGTTGCCAGTATTAATAAAGGTAGTAGTACCTAT_GTTCGTGACTACTACTACTACCAGTACGACTACGGTTATCTG	1	0.000156112
TCTATTTTTGACTGGGCTTTC_TTTGTTGCCGCTATTAGTATCGGTGGTAATATCTAT_GCTTGGTACGACGTTTCTTACGACTCTGACGACAACTATGTT	1	0.000156112
TATATTTTTGACGGTTACCTG_TTTGTTCCCAGTATTACTTACGGTGCTATTAACAAT_GCTTCTGACTACTACACTTACGACCATTACTACTACCATTTC	1	0.000156112
TATATTTTTGACGGTTACCTG_TTTGTTGCCAGTATTACTTACGGTGCTAGTACCAAT_GCTTCTGACTACTACTCTTACGACCATTACTACTAGCATTTC	1	0.000156112
TCTATTTTTGACTGGTACAAC_CTTATTGCCGGTATTGATCTGGGTACTAATACCTAT_GTTGGTTGGTACGGTTACTACGGTGACGGTTACTGGTATCTG	1	0.000156112
TCTATTTTTGACTGGGCTACT_CTTGTTGCCGGTATTGCTTACGGTAGTAGTACCAAT_GTTTACGGTCTGTACGCTTTCCAGGCTTACGACGTTTATGAC	1	0.000156112
TCTATTTTTGACTGGGCTACT_CTTGTTGCCGGTATTGCTTACGGTAGTACTACCTAT_GTTTACGACTGGGGTTTTGGT	1	0.000156112
TATATTTTTGACGGTTACACT_TTTGTTGCCGCTATTAATTAAGGTGCTAATACCAAT_GCTCGTTACTCTTACTACCCGTATTAC	1	0.000156112
TATATTTTTGACGGTTACGAC_TTTGTTGCCAGTATTACTCCGGGTGGTAGTACCTAT_GCTTACCCGTTCTTCCAGTACGACTTAGACTACTACTATTAC	1	0.000156112
TCTATTTTTGACTGGGCTACT_TTTGTTGCCGCTATTGCTTACGGTGGTACTACCAAT_GCTTACTCTTACTACTACCATCCG	1	0.000156112
TATATTTTTGACGGTTACGAC_TTTGTTGCCAGTATCACTCCGGGTGGTAGTACCTAT_GCTTACCCGTTCTACCAGTACGACTACGACTACTACTATTAC	1	0.000156112
TATATTTTTGACGGTGACGCT_CTTGTTGCCGGTATTGGTTACGGTGCTAATACCTAT_GTTTCTGACTACTACGGTTTCCATTCTCAGTACTCTCTTGAC	1	0.000156112
TATATTTTTGACGGTGACCGT_TTTGTTGCCACTATTGGTTACGGTGGTAATACCGAT_GCTTACGACCCGTACTACTGGGGTCATTCT	1	0.000156112
TATATTTTTGACGGTGACGAC_TTTGTTGCCACTATTGATTTGGGTGCTAATACCTAT_GTTTACGGTGGTCAGTCTGCTGTTGACTACAAATACTTTGAC	1	0.000156112
TATATTTTTGACGGTGACGAC_TTTGTTGCCACTATTGATTGGGGTGCTACTACCTAT_GTTTACGGTGGTCAGTCGGCTGTTGACTACAAATACTTTGAC	1	0.000156112
TATATTTTTGACGGTGACCGT_TTTGTTGCCACTTTTGGTTACGGTGGTAATACCTAT_GCTTACGACCCGTACTACTGGGGTCATTCT	1	0.000156112
TCTATTTTTGACTTCCCGGAC_TTTGTTGCCGTTATTAATTACGGTGCTATTACCAAT_GCTATCGAAGTTTGGGACACTTACTTCGACGGTTATTGG	1	0.000156112
TCTATTTTTGACTTCCCGGAC_TTTGTTGCCGCTATTAATTACGGTGCTATTACCAAT_GCTATCGAAGTTTGGGACACTTACTTCGACGGTTTTTGG	1	0.000156112
TCTATTTTTGACTTCCCCAC_TTTGTTGCCGCTATTAATTACGGTGCTATTACCAAT_GCTATCGAAGTTTGGGACACTTACTTCGACGGTTATTGG	1	0.000156112
TATATTTTTGACGGTGACCTG_TTTGTTGCCGGTATTAGTTTCGGTACTAGTACCTAT_GTTTTCCGTGGTGGTACTACTTACTACTGGGACGAAATCTATAAC	1	0.000156112
TATATTTTTGACGGTGACCTG_TTTGTTGCCGGTATTAGTTTCTGTACTAGTACCTAT_GTTTACCGTGGTGGTACTACTTACTACTGGGACGAAATCTATAAC	1	0.000156112
TATATTTTTGACGGTGACGAA_TTTGTTGCCACTATTACTTACGGTACTAGTACCTAT_GTTGGTTCTTACTACCAGTACCGTCAGGGTTGGTACAATTAC	1	0.000156112
TCTATTTTTGACTTCCATTAC_ATTGTTGCCACTATTGCTTACGGTGGTAGTACCAAT_GCTGGTTACATCTACGGTACTTACTGGTCTTACCGTCATCGT	1	0.000156112
TATATTTTTGACGGTGACGAC_TTTGTTGCCACTATTGATAGGGGTGCTAATACCTAT_GTTTACGGTGGTCAGTCTGCTGTTGACTACAAATACTTTGAC	1	0.000156112
TATATTTTTGACGGTGACGAC_TTTGTTGCCACTATTGATTGGGGGGCTAATACCTAT_GTTTACGGTGGTCAGTCTGCTGTTGACTACAAATACTTTGAC	1	0.000156112
TATATTTTTGACGGTGACGAC_TTTGTTGCCACTATTGATTGGGGTGCTAATACCTAA_GTTTACGGTGGTCAGTCTGCTGTTGACTACAAATACTTTGAC	1	0.000156112
TATATTTTTGACGGTGACGAC_TTTGTTGCCACTATTGATTGGGGTGCTAATACCTAC_GTTTACGGTGGTCAGTCTGCTGTTGACTACAAATACTTTGAC	1	0.000156112
TATATTTTTGACGGTGACGAC_TTTGTTGCCACTATTGATTGGGGTGCTAATACCTAT_GATTACGGTGGTCAGTCTGCTGTTGACTACAAATACTTTGAC	1	0.000156112
TATATTTTTGACGGTGACGAC_TTTGTTGCCACTATTGATTGGGGTGCTAATACCTAT_GTTTACGGTGGTCAGTCTGCTGTTACTACAAATACTTTGAC	1	0.000156112
TCTATTTTTGACTTCATCTCT_CTTGTTGCCACTATTAGTGTTGGTAGTAGTACCTAT_GCTGGTTACGAATGGGAATACTACCTGTGGTCTGACTATTAC	1	0.000156112
TATATTTTTGACGGTGACGAC_TTTGTTGCCACTATTGATTGGGGTGCTTATACCTAT_GTTTACGGTGGTCAGTCTGCTGTTGACTACAAATACTTTGAC	1	0.000156112
TATATTTTTGACGGTGGTCAC_TTTGTTGCCGCTATTAATTACGGTACTACTACCAAT_GTTGACGACCGTTACCAGTACCGTGACTATTAC	1	0.000156112
TATATTTTTGACGGTGGTCCG_TTTGTTGCCAGTATTAGTGTTGGTAGTAATACCTAT_GCTTACTCTTTCGACCCGATCCATTTTTAC	1	0.000156112
TATATTTTTGACGGTGGTGAC_TTTGTTGCCTCTATTAATTACGGTACTACTACCAAT_GTTGACGACCGTTACCAGTACCTGGACTATTAC	1	0.000156112
TATATTTTTGACGGTTACCTG_TTTGTTGCCAGTATTACTTACGGTGCTATTACCAAT_GCTTCTGAATACTACACTTACGACCATTACTACTACCATTTC	1	0.000156112
TCTATTTTTGACTGGGCTGAC_TTTGTTGCCGCTATTGCTACTGGTGGTAGTACCAAT_GTTACTGACGGTGACGACTACAAACAGTACGGTTACTATACT	1	0.000156112
TATATTTTTGACGGTTACCTG_TTTGTTGCCAGTATTACTTACGGTGCTATTACCAAT_GCTTGTGACTACTACACTTACGACCATTACTACTACCATTTC	1	0.000156112
TCTATTTTTGACTGGGCTGAC_CTTGTTGCCGCTATTAGTCCGGGTGGTAGTACCAAT_GCTGACATCGGTTACTACGGTCTGTACCTGTACTACTTTGGT	1	0.000156112
TATATTTTTGACGGTTACGAC_CTTGTTGCCCCTATTGGTTTCGGTACTACTACCAAT_GTTTACGACTCTGACTACAAATCTAACGGTGGTGCTCTTGAC	1	0.000156112
TCTATTTTTGACTGGGCTACT_TTTGTTGCCGGTATTGCTGGTGGTGGTAGTACCAAT_GTTCGTGGTCCGGACTACGGTTACTACTACGGTGACTTTTAC	1	0.000156112
TATATTTTTGACGGTTACTAC_TTTGTTGCCAGTATTGCTGTTGGTAGTAGTACCTAT_GTTTTCGGTCTGTACTACAACTACACTGGTTGGTACCTTTAC	1	0.000156112
TATATTTTTGACGGTGACTAC_GTTGTTGCCGCTATTGCTTACGGTGGTACTACCAAT_GCTTACTACTTCTACGACTACTACTACCAGTACGCTTTTTAC	1	0.000156112
TCTATTTTTGACTGGGACTAC_TTTGTTGCCGGTATTGGTTACGGTGCTAATACCTAT_GGTGGTTACCCGTGGTACGCTGACTACTACCGTTATGGT	1	0.000156112
TCTATTTTTGACTGGGACTAC_CTTGTTGCCGGTATTGCTTACGGTAGTAATACCAAT_GTTGACGTTCCGTACTACTACTACGCTTACTACAACCATTGG	1	0.000156112
TCTATTTTTGACTGGTACAAC_CTTGTTGCCGGTATTAATGCTGGTGGTATTACCTAT_GCTCGTGACTACTACAAATGGTTCTATTAC	1	0.000156112
TATATTTTTGACGGTGGTTAC_TTTGTTGCCGCTATTAATTACGGAACTACTAACAAT_GTTGACGACCGTTACCAGTACCGTGACTATTAC	1	0.000156112
TATATTTTTGACGGTGGTTAC_TTTGTTGCCGCTATTAATTACGGCACTACTACCAAT_GTTGACGACCGTTACCAGTACCGTGACTATTAC	1	0.000156112
TATATTTTTGACGGTGGTTAC_TTTGTTGCCGCTATTAATTACGGTACTAATACCAAT_GTTGACGACCGTTACCAGTACCGTGACTATTAC	1	0.000156112
TCTATTTTTGACTGGTACGTT_TTTGTTGCCGCTATTGGTTCTGGTAGTAGTAACAAT_GCTCAGGACGAATACTTCTACTACGGTTACTACGCTTATGCT	1	0.000156112
TATATTTTTGACGGTGGTTAC_TTTGTTGCCGCTATTAATTACGGTACTACTACCAAT_GTTGACGACAGTTACCAGTACCGTGACTATTAC	1	0.000156112
TCTATTTTTGACTGGTACGTT_TTTGTTGCCGCTATTGGTTCTGGTAGGAGTACCAAT_GCTCAGGACGAATACTTCTACTACGGTTACTACGCTTATGCT	1	0.000156112
TATATTTTTGACGGTGGTTAC_TTTGTTGCCGCTATTAATTACGGTACTACTACCAAT_GTTGACGACCGATACCAGTACAGTGACTATTCC	1	0.000156112
TCTATTTTTGACTGGTACGTT_ATTGTTGCCGCTATTGGTTCTGGTAGTAGTACCAAT_GCTCAGGACGAATACTTCTACTACGGTTACTACGCTTATGCT	1	0.000156112
TATATTTTTGACGGTGGTTAC_TTTGTTGCCGCTATTAATTACGGTACTACTACCAAT_GTTGACGACCGCTACCAGTACCGTGACTATTAC	1	0.000156112
TATATTTTTGACGGTGGTTAC_TTTGTTGCCGCTATTAATTACGGTACTACTACCAAT_GTTGACGACCGTTACACGTACCGTGACTATTAC	1	0.000156112
TATATTTTTGACGGTGGTTAC_TTTGTTGCCGCTATTAATTACGGTACTACTACCAAT_GTTGACGACCGTTACCAGTACCGTGACTATCAC	1	0.000156112
TCTATTTTTGACTGGTACGAC_TTTGTTGCCGGTATTACTCTTGGTAGTAATACCTAT_GTTCAGTACGACGACTACTACTATGAC	1	0.000156112
TATATTTTTGACGGTTACACT_CTTGTTGCCAGTATTGGTTCTGGTGCTACTACCTAT_GTTTACTACTACAACTACTCCTCTTACTACAACCCGTTTCAG	1	0.000156112
TATATTTTTGACGGTGGTTAC_TTTGTTGCCGCTATTAATTACGGTACTACTACCAAT_GTTGACGACCGTTACCCGTACCGTGACTATTAC	1	0.000156112
TATATTTTTGACGGTGGTTAC_TTTGTTGCCGCTATTAATTACGGTACTACTACCAAT_GTTGACGACGTTTACCAGTACCTTGACTATTAC	1	0.000156112
TATATTTTTGACGGTGGTTAC_TTTGTTGCCGCTATTAATTAAGGTACTACTACCAAT_GTTGACGACCGTTACCAGTACCGTGACTATTAC	1	0.000156112
TATATTTTTGACGGTGGTTAC_TTTGTTGCCGCTATTAATTACGGTACTACTACCAAT_GTTGACGGCCGTTACCAGTACCGTGACTATTAC	1	0.000156112
TATATTTTTGACGGTGGTTAC_TTTGTTGCCGCTATCAATTACGGTACTACTACCAAT_GTTGACGACCGTTACCAGTACCGTGACTATTAC	1	0.000156112
TCTATTTTTGACTGGTACGTT_TTTGTTGCCGCTATTGGTTCTGTAGTAGTACCAAT_GCTCAGGACGAATACTTCTACTACGGTTACTACGCTTATGCT	1	0.000156112
TCTATTTTTGACTGGTACTAC_TTTGTTGCCAGTATTGGTTACGGTGCTACTACCTAT_GCTTGGTACGACGACGACACTAAATACGGTTGGGACCTTGC	1	0.000156112
TCTATTTTTGACTGGTACTAC_CTTGTTGCCGGTATTAGTCTGGGTACTAGTACCTAT_GTTGAATACTTCTCTCATTACTACTACTACCCGGGTTAAATC	1	0.000156112
TATATTTTTGACGGTGGTGTT_CTTGTTGCCACTATTGGTGACGGTGGTAGTACCTAT_GCTGGTGACTACAAAGACACTGACCTTGAC	1	0.000156112
TATATTTTTGACGGTGGTTAC_CTTGTTGCCACTATTGCTGGTGGTACTAATACCAAT_CCTCCGGACTACAAATACGACGACCCGGTTTACGACCTTATC	1	0.000156112
TATATTTTTGACGGTGGTTAC_CTTGTTGCCGCTATTAATTACGGTACTACTACCAAT_GTTGACGACCGTTACCAGTACCGTGACTATTAC	1	0.000156112
TATATTTTTGACGGTGGTTAC_CTTGTTGCCGGTATTGATGCTGGTGGTAATACCAAT_GCTTACCAGGACACTTACTACGGTTACTACTACTACTTTCCG	1	0.000156112
TCTATTTTTGACTGGTACTAC_CTTGTTGCCGGTATTAGTCTGGGTACTAGTACCTAT_GTTGAATACTTCTCTCAATACTACTACTACCCGGGTTATATC	1	0.000156112
TATATTTTTGACGGTGGTTAC_CTTGTTGCCGGTATTGGTCAGGGTGGTAATACCAAT_GCTCTGTACTACAAACAGGACGTTTACTACTACCGTCATTTC	1	0.000156112
TATATTTTTGACGGTGGTTAC_TTTGTTGCCGCTATTAATTACGGTACTACTACCAAT_GTTGACGACCTTTACCAGTACCGTGACTATTAC	1	0.000156112
TCTATTTTTGACTGGGACAAC_TTTGTTGCCAGTATTGATTACGGTAGTAGTACCTAT_GCTCAGAAAGACTACAAATGGTACTTTCCG	1	0.000156112
TATATTTTTGACGGTTACTAC_TTTATTGCCAGTATTGCTGTTGGTAGTAGTACCTAT_GTTTTCGGTCTGTACTACGACTACACTGGTTGGTACCTTTAC	1	0.000156112
TCTATTTTTGACTGGGACTAC_TTTGTTGCCGGTATTGGTTACGGTGCTAATACCTAT_GTTGGTTACCCGTGGTACGCTGACTACTACCTTTATGGT	1	0.000156112
TCTATTTTTGACTGGGACGAC_TTTGTTGCCACTATTGCTTACGGTAGTACTACCAAT_GCTGTTGACTCTTACTACCCGTGGCTGCATACT	1	0.000156112
TATATTTTTGACGGTTACTCT_CTTGTTGCCAGTATTGGTTACGGTAGTAATACCAAT_GCTTGGGCTAACTACCGTGCTTACTAGTCTTACTTCCATGAC	1	0.000156112
TCTATTTTTGACTGGGACCCG_CTTGTTGCCGGTATTACTTACGGTAGTAGTACCTAT_GTTCAGGACGAATACGAATACTACCATGAC	1	0.000156112
TCTATTTTTGACTGGGACAAC_TTTGTTTCCAGTATTGATTACGGTAGTAGTACCTAT_GCTCAGAAAGACTACAAATGGGACTTTCCG	1	0.000156112
TCTATTTTTGACTGGGACAAC_TTTGTTGCCAGTTTTGATTACGGTAGTAGTACCTAT_GCTCAGAAAGACTACAAATGGGACTTTCCG	1	0.000156112
TATATTTTTGACGGTTAC_TTTGTTGCCGCTATTAGTCCGGGTGCTATTACCTAT_GTTGACGAATACTACTACCATTACTACTACGACTTCTATCCG	1	0.000156112
TATATTTTTGACGGTTCTACT_TTAGTTGCCAGTATTGATACTGGTGGTAATAACTAT_GTTCTGCGTGACTACTGGTACGGTCTGTACGAATCTCTTTCT	1	0.000156112
TCTATTTTTGACTGGGACAAC_TTTGTTGCCAGTATTGATTACTGTAGTATTACCTAT_GCTCAGAAAGACTACAAATGTGACTTTCCG	1	0.000156112
TATATTTTTGACGGTTCTACT_TTTGTTGCCAGTATTGATACTGGTGGTAATACCTAT_GTTGTGCTTGACTACTGGTACGGTCTGTACGAATCTCTTTCT	1	0.000156112
TCTATTTTTGACTGGGACAAC_TTTGTTGCCAGTATTGATTACGGTAGTAGTACCTTT_GCTCAGAAAGACTACAAATGGGACTTTCCG	1	0.000156112
TCTATTTTTGACTGGGACAAC_TTTGTTGCCAGTATTGATTACGGTAGTAGTACCTAT_GCTCAGAAAGACTACATATGGGACTTTCCG	1	0.000156112
TATATTTTTGACGGTTACTAC_TTTGTTGCCAGTATTGCTGTTGGTAGTAGTACCTAT_GTTTTCGGGCTGTACTACGACTAAACTGTCTGGTACCTTTAC	1	0.000156112
TCTATTTTTGACTGGGCTACT_CTTGTTGCCGGTATTGCTTACGGTAGTACTACCTAT_GTTTTCATCCTGGAACAAGCATTTCCTTTAC	1	0.000156112
TCTATTTTTGACTGGGACTAC_TTTGTTGCCGGTATTGGTTACGGTGCTAATACCTAT_GTTGGTTACCCGTGGTACGCTGACTACTACCGTTATGCT	1	0.000156112
TATATTTTTGACGGTTACTAC_CTTGTTGCCGGTATTACTGCTGGTGCTATTACCTAT_GCTGTTTGTCGTCTGGCTTACTGGTACTCTTCTTCTCATATC	1	0.000156112
TATATTTTTGACGGTTACGCC_TTTGTTGCCAGTATTACTCCGGGTGGTAGTACCTAT_GCTTACCCGTTCTACCAGTACGACTACGACTACTACTATTAC	1	0.000156112
TCTATTTTTGACTGGGCTACT_CTTGTTGCCGGTATTGCTTACGGTAGTACTACCTAT_GTTCGTGGTCCGGACTACGGTTACTACTACGGTGACTTTTAC	1	0.000156112
TATATTTTTGACGGTTACGCT_CTTGTTGCCGGTATTAGTACTGGTGGTACTACCAAT_GTTTACTACACTCAGTGGTACGACTTCTACTGGGCTTATGTT	1	0.000156112
TCTATTTTTGACTGGGCTACT_CTTGTTGCCGGTATTGCTTACGGTAGTACTACCTAT_GCTTACGTTTACGACCGTTACCTGGACGACGTTTACTATACT	1	0.000156112
TCTATTTTTGACTGGGCTACT_CTTGTTGCCGGTATTACTAACGGTGGTACTACCAAT_GCTGACGACTCTACTTACTACGAAGACTACAAAGCTTATTAC	1	0.000156112
TATATTTTTGACGGTTACGTT_TTTGTTGCCGGTATTAGTTACGGTGGTACTACCAAT_GCTGTTGACCAGTACTACTGGTACCATCCG	1	0.000156112
TCTATTTTTGACTGGGCTACT_CTTGTTGCCACTATTGGTGTTGGTAGTACTACCTAT_GTTTACGACCCGTACGACTACAAAGACTACGACTCTCATTTC	1	0.000156112
TATATTTTTGACGGTTACGTT_TTTGTTGCCGGTATTCCTCAGGGTGGTAAAACCAAT_GTTATCGCTCATTACGGTTGGGCTTCTGACTACTACCATACT	1	0.000156112
TATATTTTTGACGGTTACGTT_TTTGTTGCCGGTATTGCTCAGGGTGGTAATACCAAT_GTTATCGCTCATTACGGTTGGGATTCTGACTACTACCATACT	1	0.000156112
TCTATTTTTGACTGGGCACTG_CTTGTTGCCGCTATTAATGTTGGTACTATTACCTAT_GCTCCGTACGACGACTTCAACGACTACAAATCTTCTCTTACT	1	0.000156112
TATATTTTTGACGGTTACGTT_TTTGTTGCCGGTATTGCTCAGGGTGGTAATACCAAT_GTTATCTCTCATTACGGTTGGGCTTCTGACTACTACCATACT	1	0.000156112
TCTATTTTTGACTGGGACTTC_TTTGTTGCCGCTATTGCTTTCGGTGGTAATACCTAT_GCTTACTACTACTACCAGTACGTTACTTACGCTGGTTATTAC	1	0.000156112
TATATTTTTGACGGTTACTAC_CTTGTTGCCGCTATTAATGGTGGTAGTAGTACCTAT_GTTACTATCACTAAACGTCGTCGTTTTTAC	1	0.000156112
TCTATTTTTGACTGGGACTAC_TTTGTTGCCGGTATTGGTTACGGTGCTAATACCTAT_GTTGGTTACCCGTGGTACGCTGACTTCTACCGTTATGGT	1	0.000156112
TATATTTTTGACGGTTACTAC_TTTGTTGCCAGTATTGCTGTTGGTAGTAGTACCTAT_GTTTTCGGTCTGTACTACGACTACTCTGGTTGGTACCTTTAC	1	0.000156112
TATATTTTTGACGGTGACTAC_CTTGTTGCCGCTATTGCTCAGGGTACTACTACCTAT_GTTTCTACTCCGGGTGACTACTACTACTACTACACTTATGAC	1	0.000156112
TATATTTTTGACGGTGACTAC_CTTGTTGCCCCTATTAATTACGGTAGTAGTACCTAT_GTTGGTGACGGTACTTCTTACGGTTACTACTTCTACTATGGT	1	0.000156112
TATATTTTTGACGGTGACTAC_CTTGTTGCCACTATTGCTCAGGGTACTACTACCTAT_GTTTCTACTCCGGGTGACTAGTACTACTACTACACTTATGAC	1	0.000156112
TATATTTTTGACGGTGACTAC_TTTGTTGCCGCTATTGCTTACGGTGGTACTACCAAT_GCTTACTACTTCTACTACTACTACTACCCGTACGCTTTTTAC	1	0.000156112
TCTATTTTTGACTTCAAATAC_TTTGTTGCCGGTATTGCTGTTGGTGCTAGTACCTAT_GCTAAACTGCGTTACTGGTACTAATCTGACGTTTACTTTAAA	1	0.000156112
TATATTTTTGACGGTGACTAC_TTTGTTGCCGCTATTGCTTACGGTGGTACTACCAAT_GCTTACTACTTCTGCGACTACTACTACCAGTACGCTTTTTAC	1	0.000156112
TATATTTTTGACGGTGACTAC_TTTTTTGCCGCTATTGCTTACGGTGGTACTACCAAT_GCTTACTACTTCTACGACTACTACTACCAGTACGCTTTTTAC	1	0.000156112
TATATTTTTGACGGTGACTCG_TTTGTTGCCGCTATTGCTGGTGGTGCTAGTACCAAT_GTTCGTTCTACTGCTCTGTACTACCCGTACTTCACTCTTTCT	1	0.000156112
TCTATTTTTGACTGGTGGGAC_TTTGTTGCCGGTATTGATGTTGGTAGTACTACCAAT_GTTCCGTACGCTATATACGACTACTACTACGCTTACCTTTAC	1	0.000156112
TCTATTTTTGACTGGTGGGAC_TTTGTTGCCGGTATTGATGTTGGTAGTACTACCAAA_GTTCCGTACGCTATCTACGACTACTACTACGCTTACCTTTAC	1	0.000156112
TCTATTTTTGACTGGTCTCTG_TTTGGTGCCAGTATTGATGGTGGTACTAATACCTAT_GTTTTCTACTACCGTTACTACGTTGAATACGGTCTGTTTGCT	1	0.000156112
TCTATTTTTGACTGGTCTAAC_TTTGTTGCCGGTATTACTTACGGTAGTACTACCTAT_GCGCATGACCGTTACACTTACACTGGTTACTACTACTATGCT	1	0.000156112
TCTATTTTTGACTGGTCTAAA_CTTGTTGCCGCTATTAGTGACGGTACTATTACCTAT_GCTGCTTACTACTACGTTTACCCGTACTACACTGCTCATTAC	1	0.000156112
TATATTTTTGACGGTGCTTCT_CTTGTTGCCGGTATTACTAACGGTGGTACTACCTAT_GTTTACACTATCCTGTACGTTCTGTATCCG	1	0.000156112
TATATTTTTGACGGTGCTTCT_TTTGTTGCCAGTATTGATGCTGGTACTACGACCAAT_GCTTACTACTGGCTGTGGACTTACGACTCTTGGTCTCTTTGG	1	0.000156112
TCTATTTTTGACTGGTCTAAA_CTTGTTGCCGCTATTAGTGACGGTACTATTACCAAT_GCTGCTTACTACTCCGTTTACCCGTACTACACTGCTCATTAC	1	0.000156112
TATATTTTTGACGGTGACTAC_TTTGTTGCCGCTATTGCTTACGGTGGTACTACCAAT_GCTTACTACTTCTACGACTTCTACTACCAGTACGCTTTTTAC	1	0.000156112
TATATTTTTGACGGTGCTTCT_TTTGTTGCCAGTATTGATGCTGGTACTACTACCAAT_GCTTACTACTGGCTGTGGACTTTCGACTCTTGGGCTCTTTGG	1	0.000156112
TCTATTTTTGACTGGTACTTC_TTTGTTGCCGGTATTAATTACGGTAGTAGTACCTAT_GTTTCTTGGGTAGGTCTGGGTTACGACTGGGCTGACCATGAA	1	0.000156112
TCTATTTTTGACTGGTACTTC_TTTGTTGCCGGTATTAATTACGGTAGTAGTACCTAT_GTTTCTTGGGAAGGTATGGGTTACGACTGGGCTGACCATGAA	1	0.000156112
TCTATTTTTGACTGGTACTCT_TTTTTTGCCGGTATTGCTTACGGTGCTACTACCTAT_TTTATCGTTTCTCCGTACTACTACCTTTAC	1	0.000156112
TCTATTTTTGACTGGTACTCT_TTTGTTGCCTGTATTGCTTACGGTGCTACTACCTAT_GTTATCGTTTCTCCGTACTACTACCTTTAC	1	0.000156112
TCTATTTTTGACTGGTACTCT_TTTGTTGCCGGTATTGCTTACGGTGCTACTACCTAT_GTTATCGTTTCTCCTTACTACTACCTTTAC	1	0.000156112
TCTATTTTTGACTGGTACTAC_TTTGTTGCCGGTATTGATAACGGTAGTATTACCTA_GCTTGGCTGTACTACGACCGTCATTATCGT	1	0.000156112
TATATTTTTGACGGTGGACCG_TTTGTTGCCAGTATTAGTGTTGGTAGTAATACCTAT_GCTTACTCTTACGACCCGATCCATTTTTAC	1	0.000156112
TCTATTTTTGACTGGTCTGAC_CTTGTTGCCAGTATTGGTTGGGTTGCTACTACCTAT_GTTTCTATCTCTTACTACTACGGTTTTGCT	1	0.000156112
TATATTTTTGACGGTGACTAC_TTTGTTGCCGCTAATGCTTACGGTGGTACTACCAAT_GCTTACTACTTCTACGACTACTACTACCAGTACGCTTTTTAC	1	0.000156112
TCTATTTTTGACTGGTCTGAC_TTTGTTGCCGGTATTGATGCTGGTAGTATTACCAAT_GTTCTGTTCACTTACTGGGACGTTTTCCTGCCGTACCATATC	1	0.000156112
TCTATTTTTGACTGGTCTGCT_CTTGTTGCCGCTATTGGTCGTGGTGGTACTACCTAT_GTTACTGACTCTGACCCGTACGACCATGAA	1	0.000156112
TCTATTTTTGACTGGTGGGAC_TTTGTTGCCGGTATTGATGTTGGGAGTACTACCAAT_GTTCCGTACGCTATCTACGACTACTACTACGCTTACCTTTAC	1	0.000156112
TATATTTTTGACGGTGACTCT_TTTGTTGCCAGTATTGATGGTGGTACTATTACCTAT_GTTCTGGAATACTTCTACTCTTACTACTACGAAGACCATGAC	1	0.000156112
TATATTTTTGACGGTGCTTTC_TTTGTTGCCGCTATTAATCGTGGTAGTACTACCTAT_GTTGACTGGCTGGCTGGTACTTACTACCAGGGTCTGTTTGAC	1	0.000156112
TATATTTTTGACGGTGACTAC_TTTGTTGCCGCTATTGCTTACGGTGGTACTACCAAT_GCTTACTACTTCTACGACTACTACTCCCAGTACGCTTTTTAC	1	0.000156112
TCTATTTTTGACTTCAACACT_ATTGTTGCCACTATTGGTGAAGGTGGTAGTACCAAT_GCTGAGTTCGACGAGAACTCCGACCTCGCATACGATTTTGAA	1	0.000156112
TATATTTTTGACGGTGACTAC_TTTGTTGCCGCTATTGCTTACGGTGGTACTACCAAT_GCTTACTACTTCTACGACTACTACTATCAGTACGCTTTTTAC	1	0.000156112
TATATTTTTGACGTTTGGGCT_TTTGTTGCCACTATTGCTTACGGTACTACTACCTAT_GCTACTTCTTACGCTAACTACGACGACTACGCTGACTCTCATACT	1	0.000156112
TCTATTTTTGACTGGGACAAC_TTTGTTGCCAGTATTGATTACGGTAGTAGTACCTAT_GCTCAGAAAGACTACAAATGCGACTTTCCG	1	0.000156112
TATATTTTTGACGGTTCTCGT_ATTGTTGCCGCGATTGGTTGGGGTGCTACTACCTAT_GTTTACGACTACTACTTCACTTACTATCCG	1	0.000156112
TATATTTTTGACGGTGACTAC_TTTGTTGCCGCTATTGCTTACGGTGGTATTACCAAT_GCTTACTACTTCTACGACTACTACTACCAGTACGCTGTTTAC	1	0.000156112
TCTATTTTTGACTGTGTTATC_TTTGTTGCCAGTATTGATACTGGTGGTAGTACCAAT_GCTCAGTCTTGGTACTACTACGACTACAAACAGTACTTTTAC	1	0.000156112
TCTATTTTTGACTGTGCTTAC_CTTGTTGCCGGTATTGATAAAGGTGGTAATACCTAT_GCTTACGCTAAATACTACACTGCTTACTACGGTTGGCATGTT	1	0.000156112
TATATTTTTGACGGTGACTAC_TTTGTTGCCGCTATTGCTTACGGTGGTTCTACCAAT_GCTTACTACTTCTACGACTACTACTACCAGTACGCTTTTTAC	1	0.000156112
TCTATTTTTGACTGTGACTGG_GTTGTTGCCGGTATTGATGGTGGTGGTAGTACCTAT_GTTACTGACCGTTACGACTACGACTACTACTACGGTTATGAC	1	0.000156112
TATATTTTTGACGGTGACTAC_TTTGTTGCCGCTATTGCTTACGGTGTACTACCAAT_GCTTACTACTTCTACGACTACTACTACCAGTACGCTTTTTAC	1	0.000156112
TCTATTTTTGACTTCAAAGAC_CTTGTTGCCAGTATTAATACTGGTACTACGACCTAT_GCTTACATCACTTACTGGGACTACTGGAACCGTTACCTTTAC	1	0.000156112
TATATTTTTGACGGTGACTAC_TTTGTTGCCGCTATTGCTTACGGTGTTACTACCAAT_GCTTACTACTTCTACGACTACTACTACCAGTACGCTTTTTAC	1	0.000156112
TCTATTTTTGACTGGTGGGCT_TTTGTTGCCACTATTGGTTCTGGTGCTACTACCAAT_GCTTGGGACTACGACGACGCCTACGCTCCGTACTACTATTCT	1	0.000156112
TCTATTTTTGACTGGTGGGCT_TTTGTTGCCACTATTGGTTCGGGTGCTACTACCAAT_GCTTGGGACTACGACGACGACTACGCTCCGTACTACTATTCT	1	0.000156112
TATATTTTTGACGGTGACTAC_TTTGTTGCCGGTATTGGTGATGGTGGTATTACCTAT_GTCGTGGTTCTCTCTGATCCGTACTGACGAACCGCTTTAC	1	0.000156112
TCTATTTTTGACTGGTGGGAC_TTTGTTGCCGGTATTGATGTTGGTAGTACTACCAAT_GTTCCGTACGCTATCTACGACTACTACTCCGCTTACCTTTAC	1	0.000156112
TATATTTTTGACGGTGACTAC_TTTGTTGCCGGTATTGGTGCTTGTGGTATTACCTAT_GTCGTGGTTCTCTCTGTTCCGTACTGACGAACCGCTTTAC	1	0.000156112
TCTATTTTTGACTGGTGGGAC_TTTGTTGCCGGTATTGATGTTGGTAGTACTACCAAT_GTTCCGTACGCTATCTACGACTACTACTACGCTTACCATTAC	1	0.000156112
TATATTTTTGACGGTGACTAC_TTTGTTGCCGGTATTAGTCAGGGTACTAGTACCAAT_GTTGATTACTACACTTACTACGACGGTTACTACGGTTATGGT	1	0.000156112
TATATTTTTGACGGTGACTAC_TTTGTTGCCGCTATTGCTTACGGTGGTACTACCTAT_GCTTACTACTTCTACGACTACTACTACCAGTACGCTTTTTAC	1	0.000156112
TATATTTTTGACGGTGACTAC_TTTGTTGCCGCTATTGCTTACGGTGGTACTACCGAT_GCTTACTACTTCTACGACTACTACTACCAGTACGCTTTTTAC	1	0.000156112
TATATTTTTGACGGTGACTAC_TTTGTTGCCGCTATTGCTTACGGTGGTACTACCAAT_GCTTGGTGGGGTTACTACGCTTCTCATCTG	1	0.000156112
TATATTTTTGACGGTGACTAC_TTTGTTGCCGCTATTGCTAACGGTGGTACTACCAAT_GCTTACTACTTCTACGACTACTACTACCAGTACGCTTTTTAC	1	0.000156112
TATATTTTTGACGGTGACTAC_TTTGTTGCCGCTATTGCTTAAGGTGGTACTACCAAT_GCTTACTACTTCTACGACTACTACTACCAGTACGCTTTTTAC	1	0.000156112
TATATTTTTGACGGTGACTAC_TTTGTTGCCGCTATTGCTTACGGTGGTACTACAAAT_GCTTACTACTTCTACGACTACTACTACCAGTACGCTTTTTAC	1	0.000156112
TATATTTTTGACGGTGACTAC_TTTGTTGCCGCTATTGCTTACGGTGGTACTACCAAG_GCTTACTACTTCTACGACTACTACTACCAGTACGCTTTTTAC	1	0.000156112
TATATTTTTGACGGTGACTAC_TTTGTTGCCGCTATTGCTTACGGTGGTACTACCAAT_GCTTACTACTTCTAAGACTACTACTACCAGTACGCTTTTTAC	1	0.000156112
TATATTTTTGACGGTGACTAC_TTTGTTGCCGCTATTGCTTACGGTGGTACTACCAAT_GCTTACTACTTCTACGACTACTACTACCAGAACGCTTTTTAC	1	0.000156112
TCTATTTTTGACTTCACGGAC_TTTGTTGCCTCTATTACTCATGGTAGTAATACCAAT_GTTCGTACTCAGTACTACTACTGGTACCTGCCGCAGTATGTT	1	0.000156112
TATATTTTTGACGGTGACTAC_TTTGTTGCCGCTATTGCTTACGGTGGTACTACCAAT_GCTTACTACTTCTACGACTACTACTACCAGTACTCTTTTTAC	1	0.000156112
TCTATTTTTGACTGGTCTTCT_TTTGTTGCCGCTATTGATGAAGGTAGTATTACCAAT_GTTGACCAGTTCTGGGACCAGGACGGTTACGAATATTAC	1	0.000156112
TATATTTTTGACGGTGACTCT_TTTGTTGCCAGTATTGATGGTGGTTCTATTACCTAT_GTTCTGGAATACTACTACTCTTACTACTACGAAGACCATGAC	1	0.000156112
TCTATTTTTGACTGGTCTTCT_TTTGTTGCCGCTATTAATGGTGGTGGTAATACCAAT_GTTGACGACCTGGAAGGTTACTCTTACTGGTACACTTATCCG	1	0.000156112
TATATTTTTGACGGTGATGAC_TTTGTTGCCACTATTGATTGGGGTGCTAATACCTAT_GTTTACGGTGGTCAGTCTGCTGTTGACTACAAATACTTTGAC	1	0.000156112
TATATTTTTGACGGTGACAAC_TTTGTTGCCACTATTAATTACGGTGGTAGTACCAAT_TTTTTCTCTTACTACTACTACGACTCTCTGTACGACGACCTTGTT	1	0.000156112
TATATTTTTGACGGTGACACT_TTTGTTGCCGCTATTGCATACGGTACTAGTACCTAT_GCTGACGCTGACGCTTACCAGTACTATGTT	1	0.000156112
TCTATTTTTGACTTCCGTTAC_TTTGTTGCCAGTATTAATGACGGTAGTAGTACCTAT_GCTTACTACGACCCGCAGTACTGGGGTTACACTTACTTTGAC	1	0.000156112
TATATTTTTGACGGTGACATC_CTTGTTGCCAGTATTAATATCGGTACTACTACCTAT_GTTTACCAGTACGCTGACTACTACTACTACGACGGGCTTTTC	1	0.000156112
TATATTTTTGACGGTGACATC_CTTGTTGCCAGTATTAATATCGGTACTACTACCTAT_GTTTACCAGTACGCTGACTACTCCTACTACGACGGTCTTTTC	1	0.000156112
TCTATTTTTGACTTCCGTGTT_TTTGTTGCCAGTATTGATGACGAAGCTAATACCTAT_GCTTACTCTATATGGTCTTGGTACCATCGT	1	0.000156112
TATATTTTTGACGGTGACATC_CTTGTTGCCAGTATTAATATCGGTACTACTACCTAT_GTTTACCATTACGCTGACTACAACTACTACGACGGGCTTTTC	1	0.000156112
TATATTTTTGACGGTGACATC_CTTGTTGCCAGTATTATTATCGGTACTACTACCTAT_GTTTACCAGTACGCTGACTACTACTACTACGACGGTCTTTTC	1	0.000156112
TCTATTTTTGACTTCCGTGCT_TTTGTTGCCAGTATTACTGACGGTACTAGTACCTAT_GTTGGTGACGGTTACTACTACGCCTACTACCCGGACTATTAC	1	0.000156112
TATATTTTTGACGGTGACCAG_TTTGTTGCCACTATTAGTTACGGTGCTAGTACCTAT_GCTGAAGCTGACTACTGGTTCGACCATTGG	1	0.000156112
TCTATTTTTGACTTCCGTGCT_TTTGATGCCAGTATTACTGACGGTACTAGTACCTAT_GTTGGTGACGGTTACTACTACGACTACTACCCGGACTATTAC	1	0.000156112
TCTATTTTTGACTTCCGTGAC_TTTGTTGCCAGTATTAATGACGGTAGTAGTACCTAT_GCTTACTACGACCCGCAGTACTGGGGTTACACCTACTTTGAC	1	0.000156112
TATATTTTTGACGGTGACCAT_TTTGTTGCCGCTATTGGTTACGGTGGTAATAACTAT_GCTGACACTGGTTACGACGACGACGGTTTCTACTACTATGGT	1	0.000156112
TCTATTTTTGACTTCCGTGAC_TCTGTTGCCAGTATTAATGACGGTAGTAGTACCTAT_GCTTACTACGACCCGCAGTACTGGGGTTACACTTACTTTGAC	1	0.000156112
TATATTTTTGACGGTGACCCG_TTAGTTGCCGCTATTGCTGGTGGTGCTAGTACCAAT_GTTCGTTCTACTGCTCTGTACTACCCGTACTTCTCTCTTTCT	1	0.000156112
TCTATTTTTGACTGGTACTAC_TTTGTTGCCGCTATTGGTGACGGTGCTACTACCAAT_GCTCATTGGACTTACCGTTACTCTTTTACT	1	0.000156112
TATATTTTTGACGGTGACCGT_TTTGTAGCCACTATTGGTTACGGTGGTAATACCTAT_GCTTACGACCCGTACTACTGGGGTCATTCT	1	0.000156112
TCTATTTTTGACTTCCCGTAC_CTTGTTGCCAGTATTACTTACGGTGCTATTACCAAT_GTTTACCTGTGGACTGACGACTGGGACGGTCCGTACTTTGGT	1	0.000156112
TATATTTTTGACGGTGACGTT_CTTGTTGTCGCTATTGGTTACGGTACTAGTACCTAT_GTTTACTACTACGACGGTTACCTGTACGTTCCGAACCTTTAC	1	0.000156112
TATATTTTTGACGGTGACGTT_GTTGTTGCCGGTATTAATGACGGTACTAATACCAAT_GCTGCTGGTGACCAGCTGGACGACTACAAATCCTCTTTTGAC	1	0.000156112
TATATTTTTGACGGTGACTAC_ATTGTTGCCACTATTAATTACGGTAGTAGTACCTAT_GTTGGTGACGGTACTTCTTACGGTTACTACTTCTACTATGGT	1	0.000156112
TATATTTTTGACGGTGACTAC_ATTGTTGCCGCTATTACTGGTGGTGCTATTACCAAT_GTTCTGTACGAAGGTGGTTACACTCATTACTGGCCGTATTAC	1	0.000156112
TATATTTTTGACGGTGACTAC_CTTGTTGCCACTATTAATTACGGTACTAGTACCTAT_GTTGGTGACGGTACTTCTTACGGTTACTACTTCTACTATGGT	1	0.000156112
TCTATTTTTGACTTCACTGCT_TATGTTGCCAGTATTGCTGCTGGTAGTACTACCAAT_GCTGTTTCTGTTTACTACTGGGGGTACTCTTGGTACTTTGAA	1	0.000156112
TATATTTTTGACGGTGACTAC_CTTGTTGCCACTATTAATTACGGTAGTAGTACCTAT_GTTGGTTACGGTACTTCTTACGTTTACTACTTCTACTATTTT	1	0.000156112
TATATTTTTGACGGTGACTAC_CTTGTTGCCACTATTGCTCAGGGTACTACTACCTAT_GTTTCTACTCCGGGTGACTACTACTACTACACTTATGAC	1	0.000156112
TATATTTTTGACGGTGACTAC_CTTGTTGCCACTATTGCTCAGGGTACTACTACCTAT_GTTTCTACTCCGGGTGACTACTACTACTACTACACTTACGAC	1	0.000156112
TCTATTTTTGACTTCACTGAC_TTTGTTGCCGCTATTACTCATGGTAGTAATACCAAT_GGTCGTACTCAGTACTACTACTGGTACCTGCCGCAGTATGTT	1	0.000156112
TATATTTTTGACGGTGACTAC_CTTGTTGCCACTATTGCTCAGGGTACTACTACCTAT_GTTTCTACTCCGGGTGACTACTACTGCTACTACACTTATGAC	1	0.000156112
TCTATTTTTGACTTCCTGGAC_TTTGTTGCCAGTGTTGATTACGGTACTATTACCTAT_GCTGACCCGTGGTACTACTGGACTCATTAC	1	0.000156112
TATATTTTTGACTACACTTCT_CTTGTTGCCAGTATTAGTTACGGTACTATTACCAAT_GTTCCGTTCGGTAACTGCCGTTACTACTACGGTCATGTT	1	0.000156112
TCTATTTTTGACTTCCGTAAC_TTTGTTACCACTATTAATCGTGGTAGTATTACCTAT_GTTTACCTGACTTTCTACTACTCTCATATC	1	0.000156112
TATATTTTTGACGGTGACCCG_TTTGTTGCCGCTATTGCTTACGGTGGTAATACCTAT_GTTTACTACGACAACGACGACTACAAAAACGAAGACCATCTG	1	0.000156112
TATATTTTTGACGGTGCCGAC_TTTGTTGCCACTATTGATTGGGGTGCTAATACCTAT_GTTTACGGTGGTCAGTCTGCTGTTGACTACAAATACTTTGAC	1	0.000156112
TATATTTTTGACGGTGCCTAC_TTTGTTGCCGCTATTACTGGTGGTGCTATTACCAAT_GTTCTGTACGAAGGTGGTTACACTCATTACTGGCCGTATTAC	1	0.000156112
TATATTTTTGACGGTGCCTAC_TTTGTTGCCGCTATTGCTTACGGTGGTACTACCAAT_GCTTACTACTTCTACGACTACTACTACCAGTACGCTTTTTAC	1	0.000156112
TATATTTTTGACGGTGCTATC_TTTGTTGCCACTATTACTGGTGGTGCTAGTACCAAT_GTTTACGTTAAAGGTTACTACTACGGTTACCCGCGTCATCCG	1	0.000156112
TATATTTTTGACGGTGCTGCT_TTTGTTGCCGCTATTGGTGTTGGTGGTATTACCTAT_GCTTACCGTCTGCTGTTCCGTGGTCTTTAC	1	0.000156112
TATATTTTTGACGGTGCTGCT_TTTGTTGCCGGTATTGGTGACGGTGCTACTACCTAT_GTTGTTTACGACGAAACTCATTACGGTTGGTACGGTCATACT	1	0.000156112
TCTATTTTTGACTGGTCTGCT_TTTGTTGCCAGTATTACTATCGGTGCAACTACCAAT_GTTACTCATTACCCGTACTGGTACGACGTTCGTACTTTTCGT	1	0.000156112
TATATTTTTGACGGTGCTGTT_CTTGTTGCCAGTATTACTTACGGTAGTAATACCTAT_GTGCATCCGGCTCATTACTACTACCATTGG	1	0.000156112
TCTATTTTTGACTGGTCTGCT_TTTCTTGCCGGTATTAATGCTGGTGCTAATACCAAT_GTTTCTTACTACGACTTCTACTACCCGTACGACCTGTATGGT	1	0.000156112
TCTATTTTTGACTGGTCTGCT_CTTGTTGCCACTATTGGTGACGGTACTAATACCTAT_GTTGACGCTGACGACGCTCGTGACTACAAATGGTCTCATGTT	1	0.000156112
TCTATTTTTGACTTCACTAAA_CTTGTTGCCAGTATTGGTTACGGTGCTATTACCAAT_GCTTGACGGTCTCAACGTTGACGTTATCTACTACGCTCATAAC	1	0.000156112
TATATTTTTGACGGTGACTAC_TTTGTTGCCACTATTGATTTCGGTGGTACTACCAAT_GCTGGTTACCAGAACTACACTTACTACTACTGGGTACATTAC	1	0.000156112
TATATTTTTGACGGTGACTAC_GTTGTTGCCGCTATTGCTTACGGTGGTACTACCTAT_GCTTAGTACTTCTACGACAACTACTACGACTACGCTTTTTAC	1	0.000156112
TATATTTTTGACGGTGACCCG_TTTGTTGCCGCCATTGCTGGTGGTGCTAGTACCAAT_GTTCGTTCTACTGCTCTGTACTACCCGTACTTCACTCTTTCT	1	0.000156112
TATATTTTTGACGGTGACCCG_TTTGTTGCCGCGATTGCTGGTGGTGCTAGTACCAAT_GTTCGTTCTACTGCTCTGTACTACCCGTACTTCACTCTTTCT	1	0.000156112
TATATTTTTGACGGTGACCCG_TTTGTTGCCGCTATTGCTGGTGGTGCTAGTACCAAT_GTTCGATCTACTGCTCTGTACTACCCGTACTTCACTCTTTCT	1	0.000156112
TCTATTTTTGACTTCCCGTAC_TTTGTTGCCGGTATTGGTGGTGGTAGTAATACCTAT_GCTTCTACTTACTACTTGTACGGTTCTAACTACTACCTTTAC	1	0.000156112
TATATTTTTGACGGTGACCCG_TTTGTTGCCGCTATTGCTGGTGGTGCTAGTACCAAT_GTTCGCTCTACTGCTCTGTACTACCCGTACTTCACTCTTTCT	1	0.000156112
TATATTTTTGACGGTGACCCG_TTTGTTGCCGCTATTGCTGGTGGTGCTAGTACCAAT_GTTCGTTATACTGCTCTGTACTACCCGTACTTCACTCTTTCT	1	0.000156112
TATATTTTTGACGGTGACCCG_TTTGTTGCCGCTATTGCTGGTGGTGCTAGTACCAAT_GTTCGTTCTACTGCTCCGTACTACCCGTACTTCACTCTTTCT	1	0.000156112
TCTATTTTTGACTTCCCGTAC_TTTGTTGCCACTATTGCTTGGGGTAGTAGTACCTAT_GTTGTTACTCATTCTGACTACGCTTACCGTGACTACTATGGT	1	0.000156112
TATATTTTTGACGGTGACCCG_TTTGTTGCCGCTATTGCTGGTGGTGCTAGTACCAAT_GTTCGTTCTACTGCTCTGTACTACCCTTACTTCACTCTTTCT	1	0.000156112
TATATTTTTGACGGTGACCCG_TTTGTTGCCGCTATTGCTGGTGGTGCTAGTACCAAT_GTTCGTTCTACTGCTCTGTACTACGTACTTCACTCTTTCT	1	0.000156112
TATATTTTTGACGGTGACCCG_TTTGTTGCCGCTATTGCTGGTGGTGCTAGTACCAAT_GTTCGTTCTACTTCTCTGTACTACCCGTACTTCACTCTTTCT	1	0.000156112
TATATTTTTGACGGTGACCCG_TTTGTTGCCGCTATTGCTGGTGGTGCTAGTACCAAT_GTTGGTTCTACTGCTCTGTACTACCCGTACTTCACTCTTTCT	1	0.000156112
TATATTTTTGACGGTGACCCG_TTTGTTGCCGCTATTGCTGGTGGTGCTATTACCAAT_GTTCGTTCTACTGCTCTGTACTACCCGTACTTCACTCTTTCT	1	0.000156112
TATATTTTTGACGGTGACCCG_TTTGTTGCCGCTATTGCTGGTGGTGGTAGTACCAAT_GTTCGTTCTACTGCTCTCTACTACCCGAACTTCACTCTTTCT	1	0.000156112
TATATTTTTGACGGTGACCCG_TTTGTTGCCGCTATTGCTGGTGTGCTAGTACCAAT_GTTCGTTCTACTGCTCTGTACTACCCGTACTTCACTCTTTCT	1	0.000156112
TATATTTTTGACGGTGACCCG_TTTGTTGCCGCAATTGCTGGTGGTGCTAGTACCAAT_GTTCGTTCTACTGCTCTGTACTACCCGTACTTCACTCTTTCT	1	0.000156112
TCTATTTTTGACTTCCGTAAC_TTTGCTGCCACTATTAATCGTGGTAGTATTACCTAT_GTTTACCTGACTTTCTACTACTCTCATATC	1	0.000156112
TATATTTTTGACTACACTTCT_CTTGTTGCCAGTATTAGTTACGGTACTATTACCAAT_GTTCCGTACGGTAACTACCGTTACTACTACGGTCATGTT	1	0.000156112
TCTATTTTTGACTCTCGTGAC_TTTGTTGCCAGTATTGATTACGGTACTAGTACCAAT_GTTACTCCGGGTTACCCGTACACTTACTACTACGGTTATTAC	1	0.000156112
TATATTTTTGACTACACTTAC_TTTGTTGCCGGTATTGATAACGGTACTAGTACAAAT_GTTTACTACCTGTACGACGGTGACTATGTT	1	0.000156112
TCTATTTTTGCTACTGGTGAC_CTTGTTGCCACTATTAATGACGGTAGTACTACCTAT_GTTTACCAGGACGAATGGAACTACTACTACGACTACCATGTT	1	0.000156112
TATATTTTTGACGACGCTGCT_TTTGTTGCCAGTATTAATTACGGTGGTACTACCTAT_GTTTCTAACTACCATGACTCCTACTACGGTTCTGCTCTTTAC	1	0.000156112
TCTATTTTTGCTACTGGTGAC_CTTGTTGCCACTATTAATGACGGTAGTACTACCTAT_GTATACCAGGACGAATGGAACTACTACTACGACTACTATGTT	1	0.000156112
TATATTTTTGACGACGCTGGT_TTTGTTGCCAGTATTGGTTGGGGTGGTAATACCTAT_GTTTACGTTGGTACCGTTACGGTCATACT	1	0.000156112
TATATTTTTGACGACGCTGGT_TTTGTTGCCAGTATTGTTTGGGGTGGTAATACCTAT_GTTTACGCTTGGTACCGTTACGGTCATACT	1	0.000156112
TATATTTTTGACGACGCTTAC_ATTGTTGCCAGTATTGCTTAAGGTGCTAATACCAAT_GTTGACTACACTTGGTACCGTTACAAATACGACGACTATGAC	1	0.000156112
TCTATTTTTGCTACTGGTCGT_TTTGTTGCCGCTATTAGTTTCGGTAGTACTACATAT_GTTGAATCTTACTACGTTTACCGTTATAAA	1	0.000156112
TATATTTTTGACGACGCTTAC_GTTGTTGCCGGTATTGCTTACGGTGGTACTACCAAT_GTTCCGGTTTACTGGGGTTACTCTGACGACTACTACCTTTAC	1	0.000156112
TATATTTTTGACGACGCTTAC_TTTGGTGCCAGTATTGCTTACGGTGGTAATACCAAT_GTTGACTACACTTGGGACCGTTACAAATACGACGACTATGAC	1	0.000156112
TATATTTTTGACGACGCTTAC_TTTGTTGCCAGTATTGCTTACGGTGGGAATACCAAT_GTTGACTACACTTGGGACCGTTACAAATACGACGACTATGAC	1	0.000156112
TATATTTTTGACGACGCTTAC_TTTGTTGCCAGTATTGCTTACGGTGGTAATACAAAT_GTTGACTACACTTGGGACCGTTACAAATACGACGACTATGAC	1	0.000156112
TATATTTTTGACGACGCTTAC_TTTGTTGCCAGTATTGCTTACGGTGGTAATACCAAG_GTTGACTACACTTGGGACCGTTACAAATACGACGACTATGAC	1	0.000156112
TATATTTTTGACGACGTAGAC_CTTGTTGCCGGTATTAATCGTGGTACTACTACCAAT_GTTTCTGACAAATACGACTACAAATTTCAG	1	0.000156112
TATATTTTTGACGACGCTGCT_TTTGTTGCCAGTATTAATTACGGTGGTACTACCTAT_GTTTCTAACTACCATGACTACTACTACGGTACTGCTCTTTAC	1	0.000156112
TATATTTTTGACGACGCTTAC_TTTGTTGCCGGTATTGCTTACGGTGGTACTACCAAT_GTTCCGGTTTACTGGGGTTACTCTTACGACTACTACCTTTAC	1	0.000156112
TATATTTTTGACGACGGTATC_TTTGTTGCCACTATTGGTTACGGTGCTACTACCATT_GCTCTGTACGACCAGGACCTGTACCATTACTACTACCATTAC	1	0.000156112
TCTATTTTTGCTACTGACGAC_TTTGTTGCCGGTATTGATTGGGGTAGTAGTACCTAT_GCTCCGCTGTACTCCGACCCGTACTTTGCT	1	0.000156112
TATATTTTTGACGACGGTGAC_TTTGTTGCCACTATTAATTGGGGTAGTAATACCTAT_GCTTACTTCTACGACTCTTCTTGGTATACT	1	0.000156112
TCTATTTTTGCTACTGACGAAC_TTTGTTGCCGGTATTAATCCGGGTACTATTACCAAT_GTTTCTTGGCCGTACCAGTTCTACTCTTACTACTACCATCGT	1	0.000156112
TCTATTTTTGCTACTGACACT_TTTGTTGCCGGTATTAATTACGGTAGGAGTACCTAT_GCTTCTTGGTACCAGGACGTTTACTCTTACGCTTACCTTGTT	1	0.000156112
TATATTTTTGACGACGGTGTT_CTTGTTGCCGCTATTGCTGCTGGTGCTACTACCAAA_GTTCGTGCTCCGGGTTGGGCTTACGGTTGGATCGCTTATTGG	1	0.000156112
TATATTTTTGACGACGGTGTT_TTTGTTGCCACTATTGCTTAAGGTGCTATTACCTAT_GCTTCTCTGGACCCGGACTACTACTACTCTTACGACTATGAC	1	0.000156112
TATATTTTTGACGACGGTGTT_TTTGTTGCCACTATTGCTTACGGTGCTATTACCTAT_GCTTCTCTCGACCCGTACTACTACTACTCTTACGACTATGAC	1	0.000156112
TATATTTTTGACGACGGTGTT_TTTGTTGCCACTATTGCTTACGGTGCTATTACCTAT_GCTTCTCTGGCCCCGGACTACTACTACTCTTACGACTATGAC	1	0.000156112
TATATTTTTGACGACGGTGTT_TTTGTTGCCACTATTGCTTACGGTGCTATTACCTAT_GCTTCTCTGGGCCCGGACTACTACTACTCTTACGACTATGAC	1	0.000156112
TATATTTTTGACGACGGTGTT_TTTGTTGCCAGTATTGGTTACGGTAGTAGTACCTAT_GTTTACGCTGCTTACCGTTACTACTACGGTTACCGTTATACT	1	0.000156112
TATATTTTTGACGACGGTTAC_CTTGTTGCCGCTATTGATTACGGTACTACTACCTAT_GTTGAATACACTTACGCTTACCTTCTTGCT	1	0.000156112
TATATTTTTGACGACGGTTAC_TTTGTTGCCACTATTGGTGAAGGTAGTACTACCTAT_GTTCATTACCCGTACGTTTCTTACTATCGT	1	0.000156112
TCTATTTTTGCTACTGCTAAC_TTTGTTGCCAGTATAGATCCGGGTGCTAGTACCTAT_GCTTTCATCGACGAATACGGTACTTACTGGCGTTACTATTAC	1	0.000156112
TATATTTTTGACGACGCTGCT_TTTGTTGCCAGTATTAATTACGGTGGTACTACCTAT_GTTTCTAACTACCAAGACTACTACTACGGATCTGCTCTTTAC	1	0.000156112
TATATTTTTGACGACGCTGCT_TTTGTTGCCAGTATTAATTACGGTGGTACTACCTAT_GTTTCTAACTACATGACTACTACTACGGTTCTGCTCTTTAC	1	0.000156112
TATATTTTTGACGACGCTGCT_TTTGTTGCCAGTATTAATTACGGTGGTACTACCTAT_GCTTCTAACTACCATGACTACTACTACGGTTCTGCTCTTTAC	1	0.000156112
TATATTTTTGACGACGTTGAC_CTTGTTGCCGGTTTTAATCGTGGTACTACTCCCAAT_GTTTCTGACAAATACGACTACAAATTTCAG	1	0.000156112
TATATTTTTGACGACGTTGCT_TTTGTTGCCGCTATTGGTTACGGTAGTACTACCAAT_ATTTACGACCAGGACTCTTACTACCAGTACTGGGTTCTTACT	1	0.000156112
TCTATTTTTGCTACTCCGTCT_TTTGTTGCCGGTATTGATGTTGGTAGTATTACCAAT_GTTGACGACTTCTACTACAAAGCTTACGACGACTCCTTTACT	1	0.000156112
TCTATTTTTGCTACTCCGTCT_TTTGTTGCCGGTATTGATGTTGGTAGTATTACCAAT_GTTGACGACTTCTACTACAAAGCTTACGACGACTACTTTTCT	1	0.000156112
TATATTTTTGACGACGTTGCT_TTTGTTGCCGCTATTGGTTACGGTAGTACTACCAAT_GTTTACGACCTGGACTCTTACTACCAGTACTGGGTTCTTACT	1	0.000156112
TATATTTTTGACGACGTTGGT_TTTGTTGCCACTATTACTTACGGTGCTACTACCTAT_GCTGGTCTGAACGACCCGTACTACTCTTACTACTCTTTTATC	1	0.000156112
TATATTTTTGACGACGTTGGT_TTTGTTGCCACTATTGGTTACGGTGCTACTACCAAT_GTTTACAACGCTTACTACTCTCCGCATCGT	1	0.000156112
TCTATTTTTGCTACTCCGTCT_TTTGTTGCCGGTATCGATGTTGGTAGTATTACCAAT_GTTGACGACTTCTACTACAAAGCTTACGACGACTACTTTACT	1	0.000156112
TATATTTTTGACGACGTATCT_TTTGTTGCCAGTATTGGTTACGGTGGTAATACCTAT_GTTGTTTGCGACTCTTCTTACGACAACAAACACTTCCTTTCA	1	0.000156112
TCTATTTTTGCTACTCTGGAA_CTTGTTGCCGGTATTGGTTTCGGTGGTAGTACCAAT_GCTCAGGACTTCTACGGTTACCGTACTTCTTGGTACTATCCG	1	0.000156112
TATATTTTTGACGACGCTTAC_TTTGTTGCCAGTATTGCTTACGGTGGTAATACCAAT_GTTGACTACACTTGGGACCGTAACAAATACGACGACTATGAC	1	0.000156112
TATATTTTTGACGACGCTTAC_TTTGTTGCCAGTATTGCTTACGGTGGTAATACCAAT_GTTGACTACACTTGGGACCGTTACAAATACGACGAATATGAC	1	0.000156112
TATATTTTTGACGACGCTTAC_TTTGTTGCCAGTATTGCTTACGGTGGTAATACCAAT_GTTGACTACACTTGGGACCGTTACAAATACGACGCCTATGAC	1	0.000156112
TCTATTTTTGCTACTGGTACT_TTTGTTGCCAGTATTGATTGGGGTAGTAATACCTAT_GCTTCTTGGGCTTACTACGGTTACTACTACCTGAACCATGTT	1	0.000156112
TATATTTTTGACGACGCTTAC_TTTGTTGCCAGTATTGCTTACGGTGGTAATACCAAT_GTTGACTACACTTGGGACCGTTACAAATCCGACGACTATGAC	1	0.000156112
TCTATTTTTGCTACTGGTACT_TTTGTTGCCAGTATTGATTGGGGTAGTAATACCTAT_GCTTCTTGGGCTTACTACGGTTACAACTACCTGGACCATGTT	1	0.000156112
TATATTTTTGACGACGCTTAC_TTTGTTGCCAGTATTGCTTACGGTGGTAATACCAAT_GTTGACTACACTTGGGACCTTTACAAATACGACGACTATGAC	1	0.000156112
TATATTTTTGACGACGCTTAC_TTTGTTGCCAGTATTGCTTACGGTGGTAATACCAAT_GTTGACTACACTTGGTACCTTTACAAATACGACGACTATGTC	1	0.000156112
TATATTTTTGACGACGCTTAC_TTTGTTGCCAGTATTGCTTACGGTGGTAATACCAAT_GTTGACTACACTTGTGACCGTTACAAATACGACGACTATGAC	1	0.000156112
TATATTTTTGACGACGCTTAC_TTTGTTGCCAGTATTGCTTACGGTGGTAATACCAAT_GTTGACTACTCTTGGGACCGTTACAAATACGACGACTATGAC	1	0.000156112
TCTATTTTTGCTACTGGTACT_TTTGTTGCCAGTATTGATTGGGGTAGTAATACCTAT_GCTTCTTGGGCTTACTACGGTTAATACTACCTGGACCATGTT	1	0.000156112
TCTATTTTTGCTACTGGTACT_TTTGTTGCCAGTATTGATTGGGGTACTAATACCTAT_GCTTCTTGGGCTTACTACGGTTACTACTACCTGGACCATGTT	1	0.000156112
TATATTTTTGACGACGCTTAC_TTTGTTGCCGGTATTCCTTACGGTGGTACTACCAAT_GTTCCGGTTTACTGGGGTTACTCTGACGACTACTACCTTTAC	1	0.000156112
TATATTTTTGACGACGCTTAC_TTTGTTGCCGGTATTGCTATCGGTAGTATTACCAAT_GCTTACCAGGCTTACTACGACTGGTACAACCAGGGTTTTTAC	1	0.000156112
TATATTTTTGACGACGCTTAC_TTTGTTGCCGGTATTGCTTACGGTGGTAATACCAAT_GTTGACTACACTTGGGACCGTTACAAATACGACGACTATGAC	1	0.000156112
TATATTTTTGACGACGCTTAC_TTTGTTGCCAGTATTGCTTACGGTGGTAATACCAAT_GTTGACTACACTTGGGACCGATACAAATACGACGACTATGAC	1	0.000156112
TATATTTTTGACGACGCTTAC_TTTGTTGCCGGTATTGCTTACGGTGGTACCACCAAT_GTTCCGGTTTACTGGGGTTACTCTGACGACTACTACCTTTAC	1	0.000156112
TATATTTTTGACGACGCTTAC_TTTGTTGCCAGTATTGCTTACGGTGGTAATACCAAT_GTTGACTACACTTGGGAACGTTACAAATACGACGACTATGAC	1	0.000156112
TATATTTTTGACGACGCTTAC_TTTGTTGCCAGTATTGCTTACGGTGGTAATACCAAA_GTTGACTACACTTGGGACCGTTACAAATACGACGACTATGAC	1	0.000156112
TCTATTTTTGCTACTCTGGTT_TTTGTTGCCGCTATTGGTTACGGTACTACTACCTAT_GTTACTGCTGACTACGGTGGTTCTCATGCT	1	0.000156112
TCTATTTTTGCTACTCCGTCT_TTTGTTGCCGGTATTGATGTTGGTAGTATTACCAAT_GTTGACGACTTCTACTACAAAGCTTACGACGACTTCTTTACT	1	0.000156112
TATATTTTTGACGACGGTTAC_TTTGTTGCCGGTATTAGTGCTGGTACTACTACCAAT_GTTGACCGTTACTACGGTGACTGGTACTACGACGACTATTAC	1	0.000156112
TATATTTTTGACGACGCTTCT_TTTGTTGCCAGTATTAGTTACGGTACTAGTACCTAT_GCTCGTGCTGCTTACAACTACCTTTCTTCTTACTACCATTAC	1	0.000156112
TATATTTTTGACGCTTACAAA_CTTGTTGCCTGTATTGATCATGGTGGTAATACCTAT_GCTGACTACTACTACACTACTTACTACAACTACTACTATGAC	1	0.000156112
TCTATTTTTGATGGTTCTCTG_TTTGTGGCCGCTATTAATGAAGGTGCGAATACCTAT_GCTCAGCAGGCTTACTACTACGACTACAAAGCTGACCTTTAC	1	0.000156112
TCTATTTTTGATGGTTCTCTG_TTTGTTGCCGCTATTAATGATGGTGCTAATACCTAT_GCTCAGCAGGCTTACTACTACGACTACAAAGCTGACCTTTAC	1	0.000156112
TCTATTTTTGATGTTGCTTAC_CTTGTTGCCGCTATTAATGAAGGTGCTACTACCAAT_GTTGACTACTACTACGCTTACTCTGGTTACTACGACTATTTC	1	0.000156112
TATATTTTTGACGCTGTTACT_CTTGTTGCCAGTATTAGTTACGCTACTAATACCAAT_GCTGGTGACTCTTTCGACCCGTACTACTACATCCCGTATTGG	1	0.000156112
TATATTTTTGACGCTGGTTTC_CTTGTTGCCAGTATTACTTTCGGTAGTACTACCAAT_GCTACTTGGTGGTACGACAACTACCCGATCTACTGGAACAACGACTATTAC	1	0.000156112
TATATTTTTGACGCTGGCGAC_TTTGTTGCCGGTATTAGTTGGGGTAGTACTACCTAT_GTTACTGAAAAATACTACGACTGGTTTGGT	1	0.000156112
TCTATTTTTGATTACGGTTAC_TTTGTTGCCGCTATTGCTTACGGTAGTACTACCAAT_GCTACTTCTTACAAAACTTCTGTTTACTGGGGTTACCATTCT	1	0.000156112
TATATTTTTGACGCTGGTACT_TTTGTTGCCGGTATTACTCAGGGTAGTATTACCTAT_GTTTACACTTACCTGCAGTACCTGGACATCCTGTACTATGGT	1	0.000156112
TATATTTTTGACGCTGGTATC_TTTGTTGCCACTATTAATGGTGGTGCTACTACCAAT_GTTACTGAAGTTGACTGGTACTGGTTCGGTTCTTACTATCAG	1	0.000156112
TCTATTTTTGATTACGGTTAC_CTTGTTGCCAGTATTAATCATGGTGGTACTACCAAT_GCTGCTGCTTACCCGCGTGTTTACTGGCTGCGTTCTCATCCG	1	0.000156112
TCTATTTTTGATTACGCTGAC_TTTGTTGCCGGTATTAATGCTGGTACTAATACCTAT_GTTTACTACCGTTACGACACTTCTGACTACAAACAGTATGAC	1	0.000156112
TCTATTTTTGATTACGCTGAC_TTTGTTGCCAGTATTAGTTACGGTAGTACTACCAAT_GTTGTTTACACTGACCATTGGTACGGTTACTACTACCTTTAC	1	0.000156112
TATATTTTTGACGCTTACAAA_CTTGTTGCCAGTATTGATCATGGTGGTATTACCTAT_GCTGACTACTACTACACTACTTACTACAACTACTACTATGAC	1	0.000156112
TATATTTTTGACGCTGGTGCT_TTTGTTGCCACTATTGCTAACGGTGGTAGTACCTAT_GTTCGTGGTTCTTTCCGTCGTTTTTTTGTT	1	0.000156112
TATATTTTTGACGCTGGTTAC_CTATTTGCCGGTATTGCTTACGGTGCTACTACCTAT_GTTGACTCTGGTGACTACGACTACAAAACTGACCTTCGT	1	0.000156112
TCTATTTTTGATTACGACGAC_CTTGTTGCCAGTATTAGTTACGGTGGTACTACCTAT_GCTTCTTACGGTTTCGACGACGACAACTACTACTACTATAAC	1	0.000156112
TATATTTTTGACGCTGGTTAC_CTTGTTGCCGGTATTGCTTACGGTGCTACTACCTAT_GTTGACTCTGGTGACTACGACTACAAAACTCTCCTTCGT	1	0.000156112
TCTATTTTTGATTACGACAAC_CTTGTTGCCGCTATTGATTACGGTACTATTACCTAT_GCTTACTCTCGTAACGACTACTACTACTACCAGGAACTTTAC	1	0.000156112
TCTATTTTTGATTAAACTTAC_CTTGTTGCCGGTATTGCTGACGGTGGTAATACCTAT_GCTACTTACTCTCAGTACTACTACTACTACGCTGTTCATGTT	1	0.000156112
TATATTTTTGACGCTGGTTAC_CTTGTTGCCGGTATTGCTTACGGTGCTACTACCTAT_GTTGACTCTGGTGACTACGACTACAAAACTTACCTTCGT	1	0.000156112
TATATTTTTGACGCTTACAAA_CTTGTTGCTAGTATTGATCATGGTGGTAATACCTAT_GCTGACTACTACTACACTACTTACTACAACTACTACTATGAC	1	0.000156112
TATATTTTTGACGCTTACAAA_TTTGTTGCCGGAATTGATTACGGTACTAATACCTAT_GTTGACCCGTACTGGTACTACAAAGAATACTGGTACCTTTAC	1	0.000156112
TCTATTTTTGATGGTTCGCTG_TTTGTTGCCGCTATTAATGAAGGTGCTAATACCTAT_GCTCAGCAGGCTTACAACTACGACTACAAAGCTGACCATTAC	1	0.000156112
TATATTTTTGACGCTTACAAA_TTTGTTGCCGGTATTGATTACGGTACTAATACCTAT_GTTGACCCGTACTGGTACTACGAAGAATACTGGTACCTTTAC	1	0.000156112
TATATTTTTGACGCTTACGAC_CTTGTTGCCGGTATTAGTTACGGTGGTATTACCAAT_GCTGACACTTAAGACTACAAAGACTATAAC	1	0.000156112
TATATTTTTGACGCTTACGAC_CTTGTTGCCGGTATTAGTTACGGTGGTATTACCAAT_GCTGACACTTACGACCACAAAGACTATAAC	1	0.000156112
TATATTTTTGACGCTTACGAC_CTTGTTGCCGGTATTAGTTACGGTGGTATTACCAAT_GCTGACACTTACGACTACAAACACTATAAC	1	0.000156112
TATATTTTTGACGCTGGTTAC_ATTGTTGCCGGTATTGCTTACGGTGCTACTACCTAT_GTTGACTCTGGTGACTACGACTACAAAACTGACCTTCGT	1	0.000156112
TATATTTTTGACGCTTACAAA_CTTGTTGCCAGTATTGATCATGGTGGTAATACCTAT_GCTGACTACTACTCCCCTACTTACTACAACTACTACTATGAC	1	0.000156112
TATATTTTTGACGCTTACAAA_CTTGTTGCCAGTATTGATCATGGTGGTAATACCTAT_GCTGACTACTACTACACTACTTACTACAACTACTCCTATGAC	1	0.000156112
TATATTTTTGACGCTTACAAA_CTTGTTGCCAGTATTGATCATGGTGGTAATACCTAT_GCTGACTACTACTACACTACTTACTACAACTACTACTCTGAC	1	0.000156112
TATATTTTTGACGACGGTATC_TTTGTTGCAACTATTGGTTACGGTGCTACTACCAAT_GCTCTGTACGACCAGGACCTGTACCATTACTACTACCATTAC	1	0.000156112
TATATTTTTGACGACGGTATC_CTTGTTGCCACTATTACTTACGGTGCTACTTCCTAT_GCTGACGACTCTAAATACGAAGACCTTTAC	1	0.000156112
TATATTTTTGACGACGGAGAC_CTTGTTGCCGGTATTGCTTTCGGTGGTATTACCAAT_GTTGGTATCTGGGACGGTTACTACGACTACTACGGTTATTGG	1	0.000156112
TCTATTTTTGCTACTGACTTG_CTTGTTGCCGCTATTGGTTACGGTACTACTACCTAT_TCTGTTGGTAACTACTACGAAGTTTTCTACTCTCGTCATGCT	1	0.000156112
TATATTTTTGACGACGGTAGC_TTTGTTGCCGCTATTGATTACGGTGCTAGTACCTAT_GTTGACCTGGACGACGCTGGTGAATACGACTACGCTCTTTAC	1	0.000156112
TATATTTTTGACGACGGTATC_CTTATTGCCACTATTACTTACGGTGCTACTACCTAT_GCTGACGACTCTAAATACGAAGACCTTTAC	1	0.000156112
TCTATTTTTGCTACTGACTGG_CTTGTTGCCGCTATTGGTTACGGTACTACTACCTAT_GCTGTTGGTAAATACTACGACGTTTTCTACTCTCGTCATGCT	1	0.000156112
TATATTTTTGACGACGGTATC_CTTGTGGCCACTATTACTTACGGTGCTACTACCTAT_GCTGACGACTCTAAATACGAAGACCTTTAC	1	0.000156112
TATATTTTTGACGACGGTATC_CTTGTTGCCACTATTACTTACGGTGCTACTAACTAT_GCTGACGACTCTAAATACGAAGACCTTTAC	1	0.000156112
TATATTTTTGACGACGGTATC_CTTGTTGCCACTATTACTTACGGTGCTACTACCTAT_GCTGAAGACTCTAAATACGAAGACCTTTAC	1	0.000156112
TATATTTTTGACGACGGTATC_CTTGTTGCCACTATTACTTACGGTGCTACTACCTAT_GCTGACGACTCAAAATACGAAGACCTTTAC	1	0.000156112
TATATTTTTGACGACGGTATC_CTTGTTGCCACTATTACTTACGGTGCTACTACCTAT_GCTGACGACTCTAAATACGAAGACCTTGAC	1	0.000156112
TATATTTTTGACGACGGTATC_CTTGTTGCCACTATTACTTACGGTGCTACTACCTAT_GCTGACGACTCTAAATACGAATACCTTTAC	1	0.000156112
TATATTTTTGACGACGGTATC_CTTGTTGCCACTATTACTTACGGTGCTACTACCTAT_GCTGACGACTCTAAATACGATGACCTTTAC	1	0.000156112
TATATTTTTGACGACGGTATC_CTTGTTGCCACTATTACTTACGGTGCTACTACCTAT_GCTGACGACTCTAAATACGTAGACCTTTAC	1	0.000156112
TATATTTTTGACGACGGTATC_CTTGTTGCCACTATTACTTACGGTGCTACTACCTAT_GCTGACGTCTCTAAATACGAAGACCTTTAC	1	0.000156112
TCTATTTTTGCTACTGACTCT_CTTGTTGCCGCTATTGGTTCTGGTGGTACTACCAAT_GTTTACTGGATCCCGTACGGTTACTGGTACTTCCCGCTTGTT	1	0.000156112
TATATTTTTGACGACGGTATC_CTTGTTGCCTCTATTACTTACGGTGCTACTACCTAT_GCTGACGACTCTAAATACGAAGACCTTTAC	1	0.000156112
TATATTTTTGACGACTACTCT_TTTGTTGCCACTATTGATTACGGTGGTACTACGAAT_GCTTGGGTTTCTCGTTACGACGAAGGTCTGGACTTCCTTGCT	1	0.000156112
TATATTTTTGACGACTACTCT_TTTGTTGCCACTATTGATTACGGTGGTACTACGTAT_GCTTGGGTTTCTCGCTACGACGAAGGTCTGGACTTCCTTGCT	1	0.000156112
TCTATTTTTGCCTTCTACGTT_TTTGTTGCCAGTATTAGTCGTGGTCCTAATACCTAT_GCTTGGGACCGTTTCTCCGACGACTACTGGACTCCGTATGAA	1	0.000156112
TCTATTTTTGATGTTGCACGT_TTTGTTGCCAGTATTGATTACGGTAGTAGTACCTAT_GCTCGTTACTTCGACTACGTTGTCAACTGTGGTTACCATCTT	1	0.000156112
TCTATTTTTGATGTTGACACT_CTTGTTGCCACTATTACTTCTGGTACTACTACCAAT_GTTTCTGACTACAAAGACTTCGACGACGACAACGTTCTTAAC	1	0.000156112
TATATTTTTGACGCTGTTTAC_TTTGTTGCCGGTATTGGTTACGGTATTACCAAT_GTTTACGAAGCTTACTGGGACGACTCTTACTACGCTTATACT	1	0.000156112
TATATTTTTGACGCTTACAAA_CTAGTTGCCAGTATTGATCATGGTGGTAATACCTAT_GCTGACTACTACTACACTACTTACTACAACTACTACTATGAC	1	0.000156112
TATATTTTTGACGCTTACAAA_CTCGTTGCCAGTATTGATCATGGTGGTAATACCTAT_GCTGACTACTACTACACTACTTACTACAACTACTACTATGAC	1	0.000156112
TATATTTTTGACGCTTACAAA_CTTGTTGCCAGTATTGATCATGGTGGTAATACCTAT_GCTGACTACTACTACACTACTTACTACAACTACTACTATAAC	1	0.000156112
TATATTTTTGACGCTGTTACT_CTTGTTGCCAGTATTAGTTACGGTACTAATACCAAT_TCTGGTGACTCTTTCGACCCGTACTACTACATCCCGTATTGG	1	0.000156112
TCTATTTTTGATGTTAAAGTT_TTTGTTGCCGGTATTAGTTACGGTAGTAATACCTAT_GATCGTTGTCATGACTACGACTACTACTACCTGTACATTGAC	1	0.000156112
TCTATTTTTGCTACTGACTCA_CTTGTTGCCGCTATTGGTTCTGGTGGTACTACCAAT_GTTTACTGGATCCCGTACGGTTACTGGTACTTCCCGCTTGTT	1	0.000156112
TATATTTTTGACGCTTACGAC_CTTGTTGCCGGTATTAGTTACGGTGGTATTACCAAT_GCTGACACTTACGACTACAAAGACTAAAAC	1	0.000156112
TATATTTTTGACGACGTTGAC_CTTGTTGCCGGTATTTATCGTGGTACTACTACCAAT_GTTTCTGACAAATACGACTACAAATTTCAG	1	0.000156112
TATATTTTTGACGACGTTGAC_CTTGTTGCCGGTATTAGTTACGGTACTAGTACCTAT_GTTGCTCTGGCTGTTGACTACTACTACCAGTACGCTTTTGTT	1	0.000156112
TATATTTTTGACGACGAAGTT_TTTGTTGCCGGTATTGGTTCTGGTGCTATTACCAAT_GTTATCCGTTACTGGTCTGGTGACTACTACTACTACCTTGCT	1	0.000156112
TATATTTTTGACGACGAATAC_CTTGTTGCCGCTATTGATCAGGGTACTAGTACCTAT_GCTGACGGTTACGGTTACGTTTCTCTTGTT	1	0.000156112
TCTATTTTTGCTACTGTTCGT_CTTGTTGCCAGTATTGATCTGGGTGCTACTACCAAT_GTCGAAGACGGTTCTGACTACAAACTTGCT	1	0.000156112
TATATTTTTGACGACGACAAA_TTTGTTGCCGGTATTACTCAGGATGGTAGTACCTAT_GCTTACCCGGACGCTTACTCTCATTATTAC	1	0.000156112
TCTATTTTTGCTACTGTTCGT_CTTGTTGCCAGTATTGATCTGGGTGCTACTACCAAT_GGTGAAGACGTTTCTGACTACAAACTTGCT	1	0.000156112
TCTATTTTTGCTACTGTTCGT_CTTGTTGCCAGTATTGATCTGGGTGCTACTACCAAT_GCTGAAGACGTTTCTGACTACAAACTTGCT	1	0.000156112
TATATTTTTGACGACGACACT_CTTGTTGCCACTATTAATTTCGGTAGTAATACCTAT_GCTCCGTACGGTACTTACCATGTTTACTACTACTACCGTCAGCTTTAC	1	0.000156112
TCTATTTTTGCTACTGTTCGT_CTTGTTGCCAGTATTGATCTGGGTGCTACTACCAAG_GTTGAAGACGTTTCTGACTACAAACTTGCT	1	0.000156112
TATATTTTTGACGACCTGCGT_TTTGTTGCCAGTATTGGTGCTGGTGCTAGTACCTAT_GCTCAGGACGCTTACTACGACTACAAATCTTACGGTTTTTAC	1	0.000156112
TATATTTTTGACGACCGTGAC_TTTGTTGCCGGTATTAGTGCTGGTAGTACTACCTAT_GTTATCGAAGACAACCAGTACTACGGTTACAAAGACCATGAC	1	0.000156112
TATATTTTTGACGACCTGCGT_TTTGTTGCCAGTATTAATCGTGGTGGTACTACCTAT_GTTCAGCATGGTTACTTCCCGTACTTTGCT	1	0.000156112
TATATTTTTGACGACCTGCGT_TTTGTTGCCAGTATTAATCGTGGTGGTACTACCTAT_GTTCAGCATGGTTACAACCCGTACTTTGCT	1	0.000156112
TATATTTTTGACGACCGTGAC_TTTGTTGCCGGTATTAGTGCTGGTAGTACTACCTAT_GTTATCGAAGACCACCAGGACTACGGTTACAAAGACCATGAC	1	0.000156112
TATATTTTTGACGACGAAGGT_TTTGTTGCCGGTATTAGTTGGGGTGGTATTACCAAT_GCTTACTACTACTCTTACTGTCTGCAGGAATACTACCATTAC	1	0.000156112
TATATTTTTGACGACCGTGAC_TTTGTTGCCGGTATTAGTGCTGGTAGTACTACCTAT_GTTATCGATGACAACCAGCACTACGGTACAAAGACCATGAC	1	0.000156112
TATATTTTTGACGACCGTGAC_TTTGTTGCCGGTATTAGTGCTGTAGTACTACCTAT_GTTATCGAAGTCAACCAGGACTACGGTTACAAAGACCATGAC	1	0.000156112
TATATTTTTGACGACCGTGAC_TTTGTTGCCGGTATTGGTGCTGGTAGTACTACCTAT_GTTATCGAAGACAACCAGGACTACGGTTACAAAGACCATGAC	1	0.000156112
TATATTTTTGACGACCGTGAC_TTTGTTGCCTGTATTAGTGCTGGTAGTACTACCTAT_GTTATCGAAGACAACCAGGACTACGGTTACAAAGACCATGAC	1	0.000156112
TATATTTTTGACGACCGTGAC_TTTGTTGCGGGTATTAGTGCTGGTAGTACTACCTAT_GTTATCGAAGACAACCAGGACTACGGTTACAAAGACCATGAC	1	0.000156112
TATATTTTTGACGACCGTGCC_TTTGTTGACGGTATTAGTGCTGGTAGTACTACCGAT_GTTATCGAAGACAACCAGGACTACGGTTACAAAGCCCATGAC	1	0.000156112
TCTATTTTTGCTACTGTTCGT_CTTGTTGCCAGTATTGATCTGGGTGCTACTACCAAT_GTTGAAGACGTTTCTGACTACACACTTGCT	1	0.000156112
TATATTTTTGACGACCGTTAC_TTTGTTGCCGGTATTAGTGCTGGTAGTACTACCTAT_GTTATCGAAGACAACCAGGACTACGGTTACAAAGACCATGAC	1	0.000156112
TATATTTTTGACGACCGTTAC_TTTGTTGCCGGTATTGGTTACGGTGCTACTACCTAT_GCTTACGGTGTTTACTACCGTCGTTTTCCG	1	0.000156112
TATATTTTTGACGACCTGCGT_TTTGTTGCCAGTAGTAATCGTGGTGGTACTACCTAT_GTTCAGCATGGTTACTACCCGTACTTTGCT	1	0.000156112
TATATTTTTGACGACCTGCGT_TTTGTTGCCAGTATTAATCGTGGTGGGACTACCTAT_GTTCAGCATGGTTACTACCCGTACTTTGCT	1	0.000156112
TCTATTTTTGCTACTGTTCGT_CTTGTTGCCAGTATTGATCTGGGTGCTACTACCAAT_GTTGAAGACGTTTCTGACTACAACCTTGCT	1	0.000156112
TATATTTTTGACGACCTGCGT_TTTGTTGCCAGTATTAATCGTGGTGGTACCACCTAT_GTTCAGCATGGTTACTACCCGTACTTTGCT	1	0.000156112
TATATTTTTGACGACCTGCGT_TTTGTTGCCAGTATTAATCGTGGTGGTACTACCTAT_GTTCAGCATGGTTACTACCCGCACTTTGCT	1	0.000156112
TATATTTTTGACGACCGTGAC_TTTGTTGCCGGTATTAGTGCTGGTAGTACTACGTAT_GTTATCGAAGACAACCAGGACTACGGTTACAAAGACCATGAC	1	0.000156112
TCTATTTTTGCTACTGTTCGT_CTTGTTGCCAGTATTGATCTGGGTGCTACTACCAAT_GTTGAAGACGGTTCTGACTACAAACTTGCT	1	0.000156112
TCTATTTTTGCTACTGTTCGT_CTTGTTGCCAGTATTGATCTGGGTGCTACTACCAAT_GTTGAAGACGTTTCTAACTACAAACTTGCT	1	0.000156112
TATATTTTTGACGACGAAGAC_CTTGTTGCCGGTATTGCTTTCGGTGGTATTACCAAT_GTTGGTATCTGGGACGGTTACTACGACTACTACGGATATTGG	1	0.000156112
TATATTTTTGACGACCGTGAC_TTTGTTGCCGGTATTAGTGCTGGTAGTACTACCTAT_GGTATCGAAGACAACCAGGACTACGGTTACAAAGACCATGAC	1	0.000156112
TATATTTTTGACGACCGTGAC_TTTGTTGCCGGTATTAGTGCTGGTAGTACTACCTAT_GTAATCGAAGACAACCAGGACTACGGTTACAAAGACCATGAC	1	0.000156112
TATATTTTTGACGACCGTGAC_TTTGTTGCCGGTATTAGTGCTGGTAGTACTACCTAT_GTTATCGAAGACAACCAGGACTACGGTTACAAAGACCATAAC	1	0.000156112
TATATTTTTGACGACCCGTAC_TTTGGTGCCAGTATTAATTGGGGTGGTAATACCAAT_GTTGACTACTACCAGACTTACGAAGACCCGTGGTACTATGGT	1	0.000156112
TCTATTTTTGCTACTGTTCGT_CTTGTTGCCAGTATTGATCTGGGTGCTACTACCAAT_GTTGAAGACGTTTCTGACTACATACTTGCT	1	0.000156112
TATATTTTTGACGACCCGTAC_CTTGTTGCCGCTATTAGTTACGGTGCTAGTACCAAT_GCTTACACTGTTCGTGACTGGCAGGACTACTACAACTTTTAC	1	0.000156112
TCTATTTTTGCTACTGTTCGT_CTTGTTGCCAGTATTGATCTGGGTGCTACTACCATT_GTTGAAGACGTTTCTGACTACAAACTTGCT	1	0.000156112
TATATTTTTGACGACATCGAC_TTTGTTGCCAGTATTAATTGGGGTACTACTACCTAT_GCTGAACAGTACTACACTACTTACTACGGTTCTTCTTTTTTG	1	0.000156112
TATATTTTTGACGACATCGAC_TTTGTTGCCAGTATTAATTGGGGTACTACTACCTAT_GCTGATCAGTACTACACTACTTACTACGGTTCTTCTTTTTGG	1	0.000156112
TATATTTTTGACGACATCGAC_TTTGTTGCCAGTATTAATTGGGGTAGTACTACCTAT_GCTGAACAGTACTACACTACTTACTACGGTTCTTCTTTTTGG	1	0.000156112
TCTATTTTTGCTACTGTTCGT_CTTGTTGCCAGTATTGCTCTGGGTGCTACTACCAAT_GTTGAAGACGTTTCTGACTACAAACTTGCT	1	0.000156112
TATATTTTTGACGACATCGCT_CTTGTTGCCGGTATTGGTGAAGGTAGTAGTACCTAT_GCTGTTGACCGTTACTGGTACGAACTTTGG	1	0.000156112
TATATTTTTGACGACCACTCT_TTTGTTGCCACTATTGATTACGGTGGTACTACCTAT_GCTTGGGTTTCTCGTTACGACGAAGGTCTGGACTTCCTTGCT	1	0.000156112
TCTATTTTTGCTACTGTTCGT_CTTGTTGCCAGTATTGATTTGGGTGCTACTACCAAT_GTTGAAGACGTTTCTGACTACAAACTTGCT	1	0.000156112
TATATTTTTGACGACCAGCGT_TTTGTTGCCAGTATTAATCGTGGTGGTACTACCTAT_GTTCAGCATGGTTACTACCCGTACTTTGCT	1	0.000156112
TCTATTTTTGCTACTGTTCGT_CTTGTTGCCAGTATTGATCTTGGTGCTACTACCAAT_GTTGAAGACGTTTCTGACTACAAACTTGCT	1	0.000156112
TATATTTTTGACGACCCGACT_TTTGTTGCCAGTATTAGTGTTGGTACTAATACCTAT_GTTGACCAGGTTTACAAATACTGGGACTACCATTACTATTCT	1	0.000156112
TATATTTTTGACGACCCGACT_TTTGTTGCCAGTATTAGTGTTGGTAGTAAAACCTAT_GTTGACCAGGATTACAAATACTGGGACTACCATTACTATTCT	1	0.000156112
TATATTTTTGACGACCCGACT_TTTGTTGCCAGTATTAGTGTTGGTAGTAATACCTAT_GTTGACCAGGTTTACAAATACTGGGAATACCATTACTATTCT	1	0.000156112
TCTATTTTTGCTACTGTTCGT_CTTGTTGCCAGTATTGATCTGGTTGCTACTACCAAT_GTTGAAGACGTTTCTGACTACAAACTTGCT	1	0.000156112
TATATTTTTGACGACCCGACT_TTTGTTGCCAGTATTAGTGTTGGTAGTAATACCTAT_TTTGACCAGGTTTACAAATACTGGGACTACCATTACTATTCT	1	0.000156112
TATATTTTTGACGACCCGACT_TTTGTTGCCAGTATTAGTGTTGGTAGTTATACCTAT_GTTGACCAGGTTTACAAATACTGGGACTACCATTACTATTCT	1	0.000156112
TCTATTTTTGCTACTGTTCGT_CTTGTTGCCAGTATTGATCTGGGTGCTACTACCAAT_GTTGAAGTCGTTTCTGACTACAAACTTGCT	1	0.000156112
TATATTTTTGACGACGCTGCT_ATTGTTGCCAGTATTAATTACGGTGGTACTACCTAT_GTTTCTAACTACCATGACTACTACTACGGATCTGCTCTTTAC	1	0.000156112
TATATTTTTGACGACCGTGAC_TTTGTTGCCGGTATTAGTGCTGGTAGTACTACCTAT_GTTATCGAAGACAACCAGGACTCCGGTTACAAAGACCATGAC	1	0.000156112
TATATTTTTGACGACCGTGAC_TTTGTTGCCGGTATTAGTGCTGGTAGTACTACCTAT_GTTATCGAAGACACCCAGGACTACGGTTACAAACACCATGAC	1	0.000156112
TCTATTTTTGCTACTGTTCGT_CTTGTTGCCAGTATTGATCTGGGTGCTACTACCAAT_GTTGAAGACGTTTCTGACTACAAACTTGCA	1	0.000156112
TCTATTTTTGCTACTGTTCGT_CTTGTTGCCAGTATTGATCTGGGTGCTACTACCAAT_GTTGAAGACGTTTCTGACTACAAACTTGAT	1	0.000156112
TATATTTTTGACGACCTGTTC_CTTGTTGCCGGTATTGATGCTGGTGGTGGTACCAAT_GTTCAGATCCCGTACTACTTCTACTACTCTACTTACTATGCT	1	0.000156112
TATATTTTTGACGACGCTGCT_TTTGTTGCCAGTATAAATTACGGTGGTACTACCTAT_GTTTCTAACTACCATGACTACTACTACGGTTCTGCTCTTTAC	1	0.000156112
TCTATTTTTGCTACTCCGTCT_TTTGTTGCCGGTATTGATGTTGGTAGTATTACCAAT_GTTGACGACTTCTACTACAAAGCTTACGACGCCTACTTTACT	1	0.000156112
TATATTTTTGACGACGCTGCT_TTTGTTGCCAGTATTAATTACGGTAGTACTACCTAT_GTTTCTAACTACCATGACTACTACTACGGTTCTGCTCTTTAC	1	0.000156112
TATATTTTTGACGACGTTGAC_CTTGTTGCCGGTATTAATCGTGGTACTACTACCAAT_GTTTCTGACAAATACGACTACAGATTTCAG	1	0.000156112
TATATTTTTGACGACGTTGAC_CTTGTTGCCGGTATTAATCGTGGTACTACTACCAAT_GGTTCTGACAAATACGACTACAAATTTCAG	1	0.000156112
TATATTTTTGACGACGTCGGT_CTTGTTGCCACTATTAGTCTGGGTGCTAATACCAAT_GCTTACACTTACTGGTACTACTCTTTCAACTACAAATATTTC	1	0.000156112
TCTATTTTTGCTACTCCGTCT_TTTGTTGCCGGTATTGATGTTGTTAGTATTACCAAT_GTTGACGACTTCTACTACAAAGCTTACGACGACTACTTTACT	1	0.000156112
TATATTTTTGACGACGTTGAC_CTTGTTGCCGGTATTAATCGTTGTACTACTACCAAT_GTTTCTGACAAATACGACTACAAATTTCAG	1	0.000156112
TATATTTTTGACGACGTTGTT_TTTGTTGCCGGTATTACTTCTGGTACAACTACCTAT_GCTTACTTCTGGTCTAAATACGACTCTTACTACGACCTTACT	1	0.000156112
TATATTTTTGACGACGTTGTT_TTTGTTGCCGGTATTACTTCTGGTACTACAACCTAT_GCTTACTTCTGGTCTAAATACGACTCTTACTACGACCTTACT	1	0.000156112
TATATTTTTGACGACGTTGTT_TTTGTTGCCGGTATTACTTCTGGTACTACTACCTAT_GCTTACTTCTGGTCTAAATACGACTCTTACAACGACCTTACT	1	0.000156112
TCTATTTTTGCTACTCCGTCT_TTTGTTGCCGGTATTGATGTTGGTAGTATTACCAAT_GTTGACGACTTCTACTACAAAGCTTACGACGAATACTTTACT	1	0.000156112
TATATTTTTGACGACGTTGTT_TTTGTTGCCGGTATTACTTCTGGTACTACTACCTAT_GCTTACTTCTGGTCTAAATCCGACTCTTACTACGACCTTACT	1	0.000156112
TCTATTTTTGCTACTCCGTCT_TTTGTTGCCGGTATTGATGTTGGTAGTATTACCAAA_GTTGACGACTTCTACTACAAAGCTTACGACGACTACTTTACT	1	0.000156112
TCTATTTTTGCTACTCCGTCT_TTTGTTGCCGGTATTGATGTTGGTAGTATTAACAAT_GTTGACGACTTCTACTACAAAGCTTACGACGACTACTTTACT	1	0.000156112
TATATTTTTGACGACGTTTCG_TTTGTTGCCAGTATTGGTTACGGTGGTACTACCTAT_GTTGTTTGGGACACTTATTACGACTACAACGAATTCCTTTCT	1	0.000156112
TATATTTTTGACGACGTTTCT_TTTGATGCCAGTATTGGTTACGGTGGTAATACCTAT_GTTGTTTGGGACACTTCTTACGACTACAAAGACTTCCTTTCT	1	0.000156112
TCTATTTTTGCTACTCTGACT_TTTGTTGCCACTATTGCTCCGGGTGCTAGTACCAAT_GTTTCTGGTCTGGCTACTTACTACTACGACTACTACTATTGG	1	0.000156112
TATATTTTTGACGACGTTTCT_TTTGTTACCAGTATTGGTTACGGTGGTAATACCTAT_GTTGTTTGGGACACTTCTTACGACTACAAAGACTTCCTTTCT	1	0.000156112
TATATTTTTGACGACGTTTCT_TTTGTTGCCAGTATCGGTTACGGTGGTAATACCTAT_GTTGTTTGGGACACTTCTTACGACTACAAAGACTTCCTTTCT	1	0.000156112
TATATTTTTGACGACGTTTCT_TTTGTTGCCAGTATTGATGGTGGTGGTACTACCAAT_GCTTACGGGCTGTACACTGAATACTACTACCACTACTAATAC	1	0.000156112
TATATTTTTGACGACGTTTCT_TTTGTTGCCAGTATTGATGGTGGTGGTACTACCAAT_GCTTACGGTCTGAACACTGAATACTACTACGACAACTATTAC	1	0.000156112
TCTATTTTTGCTACTCCGTCT_TTTGTTGCCGGTATTGATGTTGATAGTATTACCAAT_GTTGACGACTTCTACTACAAAGCTTACGACGACTACTTTACT	1	0.000156112
TATATTTTTGACGACGTTGGT_TTTGTTGCCACTATTGGTTACGGTGCTACTACCTAT_GTTTACAACGCTTACTACTCTCCGCCTCGT	1	0.000156112
TATATTTTTGACGACGTTGAC_CTTGTTGCCGGTATTAATCGTGGTGCTACTACCAAT_GTTTCTGACAAATACGACTACAAATTTCAG	1	0.000156112
TCTATTTTTGCTACTCCGTCT_TTTGTTGCCGGTATTGATGTTGGTAGTATTACCAAT_GTTGACGACTTCTACTACAAAGCTTACGACGACTACTCTACT	1	0.000156112
TATATTTTTGACGACGTTGGT_TTTGTTGCCACTATTGGTTACGGTGCTAATACCTAT_GTTTACAACGCTTACTACTCTCCGCATCGT	1	0.000156112
TCTATTTTTGCTACTCCGTCT_TTTGTTGCCGGTATTGATGTTGTAGTATTACCAAT_GTTGACGACTTCTACTACAAAGCTTACGACGACTACTTTACT	1	0.000156112
TATATTTTTGACGACGTTGAC_CTTGTTGCCGGTATTAATGGTGGTACTACTACCAAT_GTTTCTGACAAATACGACTACAAATTTCAG	1	0.000156112
TCTATTTTTGCTACTCCGTCT_TTTGTTGCCGGTATTGATGTTGGTAGTATTACCTAT_GTTGACGACTTCTACTACAAAGCTTACGACGACTACTTTACT	1	0.000156112
TCTATTTTTGCTACTCCGTCT_TTTGTTGCCGGTATTGATGTTGGTAGTATTACCAAT_GTTGACGTCTTCTACTACAAAGCTTACGACGACTACTTTACT	1	0.000156112
TATATTTTTGACGACGTTGAC_CTTGTTGCCGGTATTACTCGTGGTACTACTACCAAT_GTTTCTGACAAATACGACTACAAATTTCAG	1	0.000156112
TATATTTTTGACGACGTTTCT_TTTGTTGACAGTATTGGTTACTGTGGTAATACCTAT_GTTGTTTGGGAAACTTCTTACGACTACAAAGACTTCCTTTCT	1	0.000156112
TATATTTTTGACGACGTTGAC_CTTGTTGCCGGTATTAATCGTGGTACTAATACCAAT_GTTTCTGACAAATACGACTACAAATTTCAG	1	0.000156112
TATATTTTTGACGACGTTGAC_CTTGTTGCCGGTATTAATCATGGTACTACTACCAAT_GTTTCTGACAAATACGACTACAAATTTCAG	1	0.000156112
TATATTTTTGACGACGTTGAC_CTTGTTGCCGCTATTAATCGTGGTACTACTACCAAT_GTTTCTGACAAATACGACTACAAATTTCAG	1	0.000156112
TATATTTTTGACGACGTTGAC_CTTGTTGCCGGTATTAATCGTGGTACTACTACCAAT_GTTTCTGACAAATACGACTACATATTTCAG	1	0.000156112
TATATTTTTGACGACGTTGAC_CTTGTTGCCGGTATTAATCGTGGTACTACTACCAAT_GTTTCTGACAAATACGACTACGAATTTCAG	1	0.000156112
TATATTTTTGACGACGTTGAC_CTTGTTGCCGGTATTAATCGTGGTACTACTACCAAT_GTTTCTGACAAATACGACTCCAAATTTCAG	1	0.000156112
TATATTTTTGACGACGTTGAC_CTTGTTGCCGGTATTAATCGTGGTACTACTACCAAT_GTTTCTGACAAATACGTCTACAAATTTCAG	1	0.000156112
TATATTTTTGACGACGTTGAC_CTTGTTGCCGGTATTAATCGTGGTACTACTACCAAT_GTTTCTGACAAATACTACTACAAATTTCAG	1	0.000156112
TATATTTTTGACGACGTTGAC_CTTGTTGCCGGTATTAATCGTGGTACTACTACCAAT_GTTTCTGACATATACGACTACAAATTTCAG	1	0.000156112
TATATTTTTGACGACGTTGAC_CTTGTTGCCGGTATTAATCGTGGTACTACTACCAAT_GTTTCTGGCAAATACGACTACAAATTTCAG	1	0.000156112
TATATTTTTGACGACGTTGAC_CTTGTTGCCGGTATTAATCGTGGTACTACTACCAAT_GTTTCTGTCAAATACGACTACAAATTTCAG	1	0.000156112
TATATTTTTGACGACGTTGAC_CTTGTTGCCGGTATTAATCGTGGTACTACTACCAAT_GTTTCTGTCAAATACGTATACAAATTTAAG	1	0.000156112
TATATTTTTGACGACGTTGAC_CTTGTTGCCGGTATTAATCGTGGTACTACTACCAAT_TTTTCTGACAAATACGACTACAAATTTCAG	1	0.000156112
TATATTTTTGACGACGTTGAC_CTTGTTGCCGGTATTAATCGTGGTACTACTATCAAT_GTTTCTGACAAATACGACTACAAATTTCAG	1	0.000156112
TATATTTTTGACGACGTTGAC_CTTGTTGCCGGTATTAATCGTGGTACTACTGCCAAT_GTTTCTGACAAATACGACTACAAATTTCAG	1	0.000156112
TATATTTTTGACGACGTTGAC_CTTGTTGCCGGTATTAATCGTGGTACTACTTCCAAT_GTTTCTGACAAATACGACTACAAATTTCAG	1	0.000156112
TATATTTTTGACGACGTTGAC_CTTGTTGCCGGTATTAATCGTGGTACTAGTACAAAT_GTTTCTGACAAATACGACTACAAATTTCAG	1	0.000156112
TCTATTTTTGCTACTCTGACT_TTTGTTGCACTATTGCTCCGGGTGCTAGTACCTAT_GTTTCTGGTCTGGCTACTTACTACTACGACTACTACTATTGG	1	0.000156112
TATATTTTTGACGACGTTGAC_CTTGTTGCCGGTATTAATCGTGGTCCTACTACCAAT_GTTTCTGACAAATACGACTACAAATTTCAG	1	0.000156112
TATATTTTTGACGACGTTGAC_CTTGTTGCCGGTATTAATCGTGGTACTACTACCAAT_GTTTATGACAAATACGACAACAAATTTCAG	1	0.000156112
TATATTTTTGACGACGTTGAC_CTTGTTGCCGGTATTAATCGTGGTACTACTACCAAA_GTTTCTGACAAATACGACTACAAATTTCAG	1	0.000156112
TATATTTTTGACGACGTGTCT_TTTGTTGCCAGTATTGGTGACGGTGGTAATACCTAT_GTTGTTTGGGACACTTCTTACGACTACAAAGACTTCCTTTCT	1	0.000156112
TCTATTTTTGCTACTCTGACT_TTTGTTGCCACTATTGCTCCGGGTGCTAGTACCTAT_GTTTCTGGTCTGGCTACTTACTACTACGACTACTACTATTTG	1	0.000156112
TATATTTTTGACGACGTTAAC_TTTGTTGCCGGTATTAGTGACGGTACTAGTACCTAT_GTTCTGTACTACGGTACTTACCGTTACTCTCTGTGGCATAAC	1	0.000156112
TATATTTTTGACGACGTTACT_CTTGTTACCACTATTAATTACGGTGGTATTACCAAT_GTTGACTACCTGTACTACTGGTGGCATTAC	1	0.000156112
TCTATTTTTGCTACTCTGACT_TTTGTTGCCACTATTGCTCCGGGTGCTAGTACCTAT_GTTTCTGGTCTGGCTACTTACCACTACGACTACTACTATTGG	1	0.000156112
TATATTTTTGACGACGTTACT_CTTGTTGCCACTATTAATTACGGTGGTATTACCATT_GTTGACTACCTGTACTACTGGTGGCATTAC	1	0.000156112
TATATTTTTGACGACGTTGAC_ATTGTTGCCGGTATTAATCGTGGTACTACTACCAAT_GTTTCTGACAAATACGACTACAAATTTCAG	1	0.000156112
TATATTTTTGACGACGTTGAC_CTAGTTGCCGGTATTAATCGTGGTACTACAACCAAT_GTTTCTGACAAATACGACTACAAATTTCAG	1	0.000156112
TATATTTTTGACGACGTTGAC_CTTGCTGCCGGTATTAATCGTGGTACTACTACCAAT_GTTTCTGACAAATACGACTACAAATTTCAG	1	0.000156112
TATATTTTTGACGACGTTGAC_CTTGGTGCCGGTATTAATCGTGGTACTACTACAAAT_GTTTCTGACAAATACGACTACAAATTTCAG	1	0.000156112
TATATTTTTGACGACGTTGAC_CTTGTCGCCGGTATTAATCGTGGTACTACTACCAAT_GTTTCTGACAAATACGACTACAAATTTCAG	1	0.000156112
TATATTTTTGACGACGCTGCT_TTTGTTGCCAGTATTAATTACGGTGGTACTACCTAG_GTTTCTAACTACCATGACTACTACTACGGTTCTGCTCTTTAC	1	0.000156112
TCTATTTTTGATGCTACTACT_TTTGTTGCCACTATTGCTGGTGGTGGTATTACCATT_GCTGAAGACTACGACGACTACAAATATTCT	1	0.000156112
TATATTTTTGACGCTTACGAC_CTTGTTGCCGGTATTAGTTACGGTGGTATTACCAAT_GCTGACACTTACGACTACAAAGACTATACC	1	0.000156112
TATATTTTTGACGCTTACGAC_CTTGTTGCCGGTATTAGTTACGGTGGTATTACCAAT_GCTGACACTTACGACTACCAACACTATAAC	1	0.000156112
TCTATTTTTGACTTCTACGGT_CTTGTTGCCGGTATTAGTGCAGGTGCTAATACCTAT_GTTCCGGACGCTTACGGTGTTGGTCATTACTACTTCTATTGG	1	0.000156112
TCTATTTTTGACTTCTACGGT_CTTGTTGCCGGTATTAGTGAAGGTGCTAATACCTAT_GTTCCGGACGCTTACGGTGTTGGTCATTACTACTTCTATTAG	1	0.000156112
TCTATTTTTGACTTCTACGGT_CTTGTTGCCGGTATTAGTGAAGGTGCTAATACCTAA_GTTCCGGACGCTTACGGTGTTGGTCATTACTACTTCTATTGG	1	0.000156112
TATATTTTTGACGGTCCGACT_TTTGTTGCCGCTATTAGTCTGGGTGGTACTACATAT_GTTTGGTACTACGTTTACGTTTACTACGGTCCGTGGTATGGT	1	0.000156112
TCTATTTTTGACTTCTACGAC_CTTGTTGCCGGTATTGGTTACGGTACTAGTACATAT_GTTTCTTTCAACTGGGTTTACTACTATTAC	1	0.000156112
TATATTTTTGACGGTCCGCGT_TTTGTTGCCAGTATTGGTTACGGTAGTACTACCAAT_GTTCCGGGTTTCCTGGTTAGTGTTCATTTC	1	0.000156112
TCTATTTTTGACTTCTACGAC_CTTGTTGCCGGTATTAATATCGGTGCTAATACCAAT_GTTGGTTCTTACGGTCGTACTGACTACAAAGACCTGCATTAC	1	0.000156112
TATATTTTTGACGGTCCGGAC_ATTGTTGCCAGTATTACTCGTGGTAGTACTACCTAT_GTTTCTGACCTGTGGTCTTACTACGACAACTACTACTATGCT	1	0.000156112
TCTATTTTTGACTTCTACGAC_CTTGTTGCCGCTATTAGTTACGGTACTAGTACCTAT_GCTCTGCCGTACTACGGTTACACTTGGCTGGCTGACCATTAC	1	0.000156112
TCTATTTTTGACTTCTACCTG_TTTGTTGCCAGTATTAGTGACGGTAGTAATACCATT_GCTGTTTCTCCGTACTACGCTTACTACTACCGTGACTTTTAC	1	0.000156112
TATATTTTTGACGGTCCGTAC_TTTGTTGCCAGTATTACTCGTGGTAGTACTACCTAT_GTTTCTGACCTGTGGTCTTACTACTACAACTACTACTATGCT	1	0.000156112
TATATTTTTGACGGTCCGTAC_TTTGTTGCCAGTATTGGTTACGGTGCTAATACCAAT_GCTTGGGTTTACAACTACTGGGACATCTCTGACGTTTATGTT	1	0.000156112
TCTATTTTTGACTTCTACACT_CTTGTTGCCGGTATTACTACTGGTACTAATACCAAT_GCTGACGCTTACTGGTCTGCCGGTTACTACTACCCGTATTAC	1	0.000156112
TCTATTTTTGACTTCTACACT_CTTGTTGCCGGTATTACTACTGGTACTAATACCAAT_GCTGACGCTTACTGGTCTGACGGCTACTACTACCCGTATTAC	1	0.000156112
TATATTTTTGACGGTCGTTAC_CTTGTTGCCACTATTAATCCGGGTAGTAGTACCTAT_GCTACTTCTTGGGCTTACTTTCGTAAATCTTACTTTCTG	1	0.000156112
TATATTTTTGACGGTCGTTAC_CTTGTTGCCAGTATTACTGACGGTGGTAGTACCTAT_GTTGCTCAGGGTAACGACTACTGGTACCCGTACTACTCTGACTGGTATTG	1	0.000156112
TATATTTTTGACGCTGACGAC_TTTGTTGCCGGTATTAGTTGGGGTAGTACTACCTAT_GATACTGACAAATACTACGACTGGTTTGGT	1	0.000156112
TCTATTTTTGACTTCTCTGGT_TTTGTTGCCAGTATTGCTGCTGGTAGTACTACCAAT_GCTGGTTCTGTTTACTACTGGGCTTACTCTTGGTACTTTGAA	1	0.000156112
TCTATTTTTGACTTCTCTGGT_TTTGTTGCCAGTATTGCTGCTGGTAGTCCTACCAAT_GCTGGTTCTGTTTACTACTGGGGTTACTCTTGGTACTTTGAA	1	0.000156112
TATATTTTTGACGCTTACTAC_TTTGTTGCCGCTATTGATCAGGGTGGTACTCCCTAT_GCTAACTACCTGCATGACGGTTACTACTACTACGACTTTGTT	1	0.000156112
TCTATTTTTGATATCGACTAC_TTTGTTGCCACTATTAATTACGGTGCTAGTACCTAT_GTTTACACTGGTGACTACGGTTGGTACGGTTACCAGCATCAT	1	0.000156112
TCTATTTTTGATACTTCT_TTTGTTGCCACTATTAGTCCGGGTACTAGTACCAAT_GTTGACGACCCGGTTGACTACAAACATTTCC	1	0.000156112
TCTATTTTTGATACTGAAGAC_TTTGTTGCCACTATTAGTTACGGTAGTAGTACCTAT_GTTTGGCATTGGGACTACCTGCATCCGTACTGGGAACTTTTC	1	0.000156112
TCTATTTTTGATACTCCGTCT_TTTGTTGCCGGTATTGATGTTGGTAGTATTACCAAT_GTTGACGACTTCTACTACAAAGCTTACGACGACTACTTTACT	1	0.000156112
TCTATTTTTGATAACGAAGAC_CTTGTTGCCACTATTGGTGACGGTGGTAGTACCTAT_GCTGGTGACTACAAAGACACTGACCTTGAC	1	0.000156112
TATATTTTTGACGCTTACTCT_TTTGTTGCCACTATTAGTGTTGGTAGTACTACCAAT_GTTACTTACTGGTCTGACTACGGTTATTAC	1	0.000156112
TCTATTTTTGAGTTCGACACT_TTTGTTGCCGGTATTAATTACGGTGCTACTACCAAT_GTTGACGACTGGCACGACAAATACTACGACTACCCGTATGTA	1	0.000156112
TATATTTTTGACGCTTCTACT_CTTGTTGCCAGTATTAATACTGGTACTATTACCTAT_GCTGACGACTGGCCGTACTACGTTTACTACTTTTGGCATATC	1	0.000156112
TCTATTTTTGACTTCTACACT_CTTGTTGCCGGTATTACTACTGGTACTAATACCAAT_GCTGACGCTTACTGGTCTGACGGTTACTCCTACCCGTATTAC	1	0.000156112
TCTATTTTTGACTTCTACACT_CTTGTTGCCGGTATTACTACTGGTACTAATACCAAT_GCTGACGCTTACTGGGCTGACGGTTACTACTACCCGTATTAC	1	0.000156112
TATATTTTTGACGGTCAGTCT_TTTGTTGCCAGTATTAGTGACGGTAGTAATACCTAT_GCTGGGGCTGACCGTTACTACGACGTTGCTGGTTGGTCTTCCG	1	0.000156112
TCTATTTTTGACTTCTACACT_CTTGTTGCCGCTATTAATTACGGTGGTAATACCTAT_GGTACTTTCGGTATCGCTCGGCGTCTTTCTT	1	0.000156112
TATATTTTTGACGGTACTACT_TTTGTTGCCGGTATTAATGCTGGTGGTACTACCAAT_GCTAAAGTTGGTTACTGGGGGCATCCGGCTTACGTTTTTTAC	1	0.000156112
TCTATTTTTGACTTCTCTACT_CTTGTTGCCGGTATTGATTCTGGTGTTAGTACCTAT_GCTCTGGTCTGGTACTACGACGACTACCTGGCTTATGAC	1	0.000156112
TCTATTTTTGACTTCTCTACT_CTTGTTGCCGGTATTGATTCTGGTGGTAGTACCTAT_GCTGTGGGCTGGTACTTCGACGACTACCTGGCTTATGAC	1	0.000156112
TCTATTTTTGACTTCTCTACT_CTTGTTGCCGGTATTGATTCTGGTGGTAGTACCTAT_GCTCTGGTCTGGTACTACGACGACTACCTGGCTTTTGAC	1	0.000156112
TATATTTTTGACGGTACTGAA_TTTGTTGCCGCTATTAGTTATGGTGGTACTACCTAT_GCTACTTACGCTACTGACTACACTGACTGGGACCTGCATTAC	1	0.000156112
TATATTTTTGACGGTACTGAC_TTAGTTGCCGCTATTAATGGTGGTGGTATTACCAAT_GCTTACACTTACTGGTACGACTACCTTGAC	1	0.000156112
TCTATTTTTGACTTCTCTACT_CTTGTTGCCGGTATTGATTCTGGTGGTAGTACCTAT_GCTCTGGTCTGGTACTACGACGACTACCTGGCTTATGTC	1	0.000156112
TCTATTTTTGACTTCTCTACT_CTTGTTGCCGGTATTGATTCTGGTGGTAGTACCTAT_GCTCTGGTCTAGTACTACGACGACTACCTGGCTTATGAC	1	0.000156112
TATATTTTTGACGGTACTGCT_CTTGTTGCCGCTATTACTTACGGTACTACTAACTAT_GTTGACGGTTACTACGCTTCTCAGTATGAC	1	0.000156112
TATATTTTTGACGGTACTGCT_CTTGTTGCCGCTATTACTTACGGTACTACTACCTAA_GTTGACGGTTACTACGCTTCTCAGTATGAC	1	0.000156112
TCTATTTTTGACTTCTCTACT_CTTGTTGCCGGTATTGATTCTGGTGGTAGTACCGAT_GCTCTGGGCTGGTACTACGACGACTACCTGGCTTATGAC	1	0.000156112
TATATTTTTGACGGATCATAC_CTTGTTGCCAGTATTGGTGACGGTGGTATTACCTAT_GCTTACTACCTGTTGTACCAGGTTCATTAC	1	0.000156112
TATATTTTTGACGGTCAGGAC_TTTGTTGCCACTATTGATTCTGGTGGTAATACCAAT_GTTTACGACTGGTACTACGGTTACACTGGTATCATCTATGTT	1	0.000156112
TATATTTTTGACGGTCATGAA_TTTGTTGCCGGTATTACTTACGGTGGTACTACCAAT_GCTTTCCTGTACTTCGGTGACTACTTCACTTACATCTATTCT	1	0.000156112
TCTATTTTTGACTTCTACACT_CTTGTTGCCGCTATTAATTACGGAGGTAATACCTAT_GTTACTTTCGGTATCGCTCGTCGTCTTTCTT	1	0.000156112
TCTATTTTTGACTTCGTTGGT_CTTGTTGCCGCTATTGCTCAGGGTGGTACTACCTAT_GCTGCTGGTCGTCTGTACGGTTCTACTCAGTACGGATTTACT	1	0.000156112
TCTATTTTTGACTTCGGTTGG_CTTGTTGCCAGTATTGGTCAAGGTGCTAGTACCTAT_GCTCGTCCGTACTACCACTACCGTTACTACAAATACTATGAC	1	0.000156112
TCTATTTTTGACTTCGCTACT_TTTGTTGCCACTATTAATCGTGGTAGTAATACCAAT_GTTATCCCGGACTACGACGGTTACGGTTGGGGTTACTATGAA	1	0.000156112
TATATTTTTGACGGTCTGGGT_CTTGTTGCCGCTATTGATGACGGTGGTAGTACCTAT_GCTCAGTACTACTCTTACGACAACTACTCTGACGACTATGCT	1	0.000156112
TCTATTTTTGACTTCGACTAC_TTTGTTGCCAGTATTGATGCTGGTGGTAGTACCAAT_GTTGACGGTCAGGACTACAAAGACTTTTAC	1	0.000156112
TCTATTTTTGACTTCGACGCT_CTTGTTGCCACTATTAATTACGGTGGTATTACCAAT_GTTACTTACGACAACTACTGGGCTCGTTGGGCTTACTATTAC	1	0.000156112
TCTATTTTTGACTTCGACCGT_TTTGTTGCCAGTATTAGTATCGGTGCTAATACCAAT_GTTTACGACCCGTACGACTACAAAGACTACGACTCTCATTTC	1	0.000156112
TCTATTTTTGACTTCGACCGT_TTTGTTGCCAGTATTAGTATAGGTGCTAATACCAAT_GTTGTTGTTCGTTACTACGCTTACTACTGGGACACTTATCGT	1	0.000156112
TATATTTTTGACGGTCTGTAC_TTTGTTGCCACTATTGGTTACGGTGCTACTACCTAT_GCTTACTACTCTCCGTACCATGACCATTGG	1	0.000156112
TCTATTTTTGACTTCGACCGT_ATTGTTGCCAGTATTAGTATCGGTGCTAATACCAAT_GTTGTTGTTCGTTACTACGCTTACTACTGGGACACTTATCGT	1	0.000156112
TATATTTTTGACGGTCTTTCT_CTTGTTGCCGCTATTAATTCTGGTAGTAGTACCTAT_GTTGACCTGGAATACGGTTACTACTACGGTGAACAGTATCCG	1	0.000156112
TATATTTTTGACGGTGAACTG_CTTGTTGCCGCTATTGGTGTTGGTGGTAGTACCTAT_GTTCCGTCTCAGGACGACTACAAAACTGACGACGGTCTTCCG	1	0.000156112
TCTATTTTTGACTTCGACAAC_CTTGTTGCCGCTATTGATTACGGTACTATTACCTAT_GCTTACTCTCGTAACGACTACTACTACTACCAGGAACTTTAC	1	0.000156112
TCTATTTTTGACTTCGAATCT_CTTGTTGCCGCTATTACTTACGGTACTAATACCTAT_GTTTACCCGGAATTCTACCCGCAGGACTACTACGGTCTTATC	1	0.000156112
TCTATTTTTGAGTCGTCTGAA_TTTGTTGCCGGTATTGATAAAGGTGGTAGTACCAAT_GCTTACCGTGACTACTACTCTGAAACATGTT	1	0.000156112
TATATTTTTGACGGTAACTTC_TTTGTTGCCGCTATTAATGACGGTCCTACTACCAAT_GTTCGTGAAGCTTACGACTACTACGAATACTACGGTTATTAC	1	0.000156112
TCTATTTTTGAGTACGACTAC_CTTGTTGCCAGTATTAATTGGGGTGCTAGTACCAAA_GTTCTGTACGACTACAAATCTTCTGACCCGTACAACCATGAA	1	0.000156112
TATATTTTTGACGCTTCTGCT_TTTGTTGCCAGTATTGCTTACGGTGCTACTACCAAT_GTTTTCGTTAACTACGACTACCTGTATGCT	1	0.000156112
TCTATTTTTGACTTCTCTGGT_TTTGTTGCCTGTATTGCTGCTGGTAGTACTACCAAT_GCTGGTTCTGTTTACTACTGGGGTTACTCTTGGTACTTTGAA	1	0.000156112
TATATTTTTGACGCTTTCGAC_TTTGTTGCCGGTATTAATCCGGGTGCTAGTACCAAT_GTTTGGTACGCCTGGGCTTACGCTCATTACACTTACTATATC	1	0.000156112
TATATTTTTGACGCTTTCGTT_TTTGTTGACGCTATTAATTACGGTAGTAGTACCTAT_GCTGACTACGAAGGTCCGCATTGGCATTAC	1	0.000156112
TCTATTTTTGACTTCTCTGGT_TTTGTTGCCAGTATTGCTGCTGGTCGTACTACCAAT_GCTGGTTCTGTTTACTACTGGGGTTACTCTTGGTACTTTGAA	1	0.000156112
TATATTTTTGACGCTTTCTAC_TTTGTTGCCGGTATTACTTACGGTGGTAGTACCAAT_GCTCGTCGTGACGAATACTGGTACTGGCCGTACACTCTTACT	1	0.000156112
TATATTTTTGACGGAGAACTG_CTTGTTGCCGCTATTGGTGTTGGTGGTAGTACCTAT_GTTGACGACTCTAACTACTACGGTGACTCTTACTACCTTTAC	1	0.000156112
TATATTTTTGACGGAGACTCT_TTTGTTGCCAGTATTGATGGTGGTACTATTACCTAT_GTTCTGGAATACTACTACTCTTACTACTACGAAGACCATGAC	1	0.000156112
TATATTTTTGACGCTTTCACT_TTTGTTGCCGCTATTGCTTACGGTACTAGTACCTAT_GTTGTTGACGACGACTTCATCTACTATCTG	1	0.000156112
TATATTTTTGACGCTTCTGCT_TTTGTTGCCAGTATTGCTTACGGTGCTACTACCAAT_GTTTTCGTTTACTACGACTACCTGTATTCT	1	0.000156112
TATATTTTTGACGCTTGTGCT_TTTGTTGCCACTATTGCTAACGGTGGTAGTACCTAT_GTTCGTGGTTCTTTCCGTCGTGTTTTTGTT	1	0.000156112
TCTATTTTTGACTTCTCTTAC_TTTGTTGCCAGTATTACTGACGGTGGTAATACCTAT_GCTCTGGACCGTTCTTCTTACACTTTTGCT	1	0.000156112
TATATTTTTGACGCTTCTGCT_TTTGTTGCCAGTATTGCTTGCGGTGCTACTACCAAT_GTTTTCGTTTACTACGACTACCTGTATGCT	1	0.000156112
TATATTTTTGACGCTTCTGCT_TTTGTTGCCAGTATTGGTTACGGTGCTATTACCAAT_GTTGACGTTTACGACTACTACGACGTTTACGACCCGCTTTAC	1	0.000156112
TCTATTTTTGACTTCTCTTAC_CTTGATGCCGGTATTGCTTCTGGTAGTACTACCTAT_GCTTACTCTGTTGCTTACTACGAATACGGTTACTACCATTAC	1	0.000156112
TCTATTTTTGAGACTTCT_TTTGTTGCCACTATTAGTCCGGGTACTAGTACCAAT_GTTGACGACCCGGTTGACTACAAACATTTCC	1	0.000156112
TCTATTTTTGAGACTGTTCGT_CTTGTTGCCCGTATTGATCTGGGTGCTACGACCAAT_GTTGAAGACGTTTCTGACTACAAACTTGCT	1	0.000156112
TCTATTTTTGAC_TTTGTTGCCGCTATTGATGACGGTGGTATTACCTAT_GTTTACGGTTTCCAGTACTACCCGTATCCG	1	0.000156112
TCTATTTTTGAC_TTTGTTGCCAGTATTGGTGCTGGTACTATTACCTAT_GCTCGTGCTCTGGCTTGGGTTCGTGGTACTTACAACTATCTG	1	0.000156112
TCTATTTTTGACTTTTTCTCT_TTTGTTGCCAGTATTGGTTACGGTGCTACTACCTAT_GTTTCTTACTACTACGACTACTATGTT	1	0.000156112
TATATTTTTGACGCTTCTTAC_TTTGTTGCCAGTATTGCTTACGGTGCTAGTACCAAT_GCTAACTATTACGACTACTACCGTTTTTTC	1	0.000156112
TCTATTTTTGACTTCTTCAAC_CTTGTTGCCACTATTGATTACGGTAGTAGTACCAAT_GTTCCGGCTCTGTACGGTTGGGAATACTACATCCCGCATGGT	1	0.000156112
TCTATTTTTGACTTCTGGGAC_TTTGTTGCCACTATTGATTACGGTGGTAATACCAAT_GCTTACTACCGTGCTTACTACTACTTCGAAGACTACTATGGT	1	0.000156112
TATATTTTTGACGCTTCTTAC_TTTGTTGCCAGTATTGGTTACGGTACTAATACCTAT_GCTCGGTACGACACTTACTACCAGTACGGTGCTTCTTATTAC	1	0.000156112
TATATTTTTGACGCTTCTTAC_TTTGTTGCCGGTATTACTTACGGTACTAATACCAAT_GCTTCTTACTACACTCTGCATTACGGTTACGGTTCATTTGTT	1	0.000156112
TCTATTTTTGACTTCTCTTAC_TTTGTTGCCGGTATTAGTTACGGTAGTACGACCTAT_GCTCAGTACTACGGTTACTACGCTTATTGG	1	0.000156112
TCTATTTTTGACTTCTCTTAC_TTTGTTGCCGGTATCAGTTACGGTAGTACTACCTAT_GCTCAGTACTACGGTTACTACGCTTATTGG	1	0.000156112
TCTATTTTTGACTTCTCTTAC_GTTGTTGCCGGTATTAGTTACGGTAGTACTACCTAT_GCTCAGTACTACGGTTACTACGCTTATTGG	1	0.000156112
TATATTTTTGACGCTGACGAC_TTTGTTGCCGGTATTAGTTGGGGTAGTACTACCTAG_GTTACTGACAAATACTACGACTGGTTTGGT	1	0.000156112
TCTATTTTTGAGACTTCTGAC_CTTGTTGCCAGTATTGCTTACGGTACTATTACCTAT_GCTCTGTGGTGGGACGACTCTTGGGGTTACTCTGAATATTAC	1	0.000156112
TCTATTTTTGACTTCTCTTAC_CTTGTTGCCGCTATTGGTCTGGGTAGTAATACCTAT_GCTTACGGTACTCGTGGTGACTTCTACGTTGCTTATGTT	1	0.000156112
TCTATTTTTGACTTCTCTTAC_CTTGTTGCCGGTATTGCTTCTGGTAGTACTACCTAT_GCTTACTCTGTTGCTTACTACGAATACGATTACTACCATTAC	1	0.000156112
TATATTTTTGACGCTTTCGAC_CTTGTTGCCGGTATTAGTTACGGTGGTATTACCAAT_GCTGACACTTACGACTACAAAGACTATAAC	1	0.000156112
TCTATTTTTGAGTACGACAAC_CTTGTTGCCGCTATTGATTACGGTACTATTACCTAT_GCTTACTCTCGTAACGACTACTACTACTACCAGGAACTTTAC	1	0.000156112
TATATTTTTGACGCTTCTGCT_TTTGTTGCCAGTATTGCTTACGGTGCTACTACCAAT_GTTTTCGTTTACTACGACAACCTGTATGCT	1	0.000156112
TCTATTTTTGATATCGCTGTT_TTTGTTGCCGGTATTGGTCATGGTGGTAATACCTAT_GTTGACGACACTTTCGACTACAAACTTTAC	1	0.000156112
TCTATTTTTGAGGAAGACTAC_CTTGTTGCCAGTATTGGTCTGGGTACTAATACCAAT_GTTGGTTACTACTACAAAGAACCGGGTGACGGTTATTAC	1	0.000156112
TCTATTTTTGATATCTACACT_TTTGTTGCCAGTATTAATTTGGGTGCTATTACAAAT_GCTTCTTACTACTACTCTGACTACGGTGTTTACGGTCATACT	1	0.000156112
TCTATTTTTGATCAGTACACT_TTTGTTGCCACTATTAGTGAAGGTAGTATTACCAAT_GTTTACGACAACTTCTCTGACGGTGACTACAAAGACTTTGAC	1	0.000156112
TCTATTTTTGATGACGACGCT_TTTGTTGCCACTATTAATTGGGGTAGTATTACCAAT_GCTACTGACTACAAATCTGACGACTTTCCG	1	0.000156112
TCTATTTTTGATGACGACACT_TTTGTTGCCGCTATTACTTGGGGTGCTACTACCTAT_GCTCGTGGTACTCCGCGTTACGCTGACCGTCAGCGTTATACT	1	0.000156112
TCTATTTTTGATGACACTCAG_CTTGTTGCCGGTATTAATTACGGTGGTAATACCAAT_GCTGACGACCCGTGGTCTTACTACTACGGTACTTCTTATGCT	1	0.000156112
TATATTTTTGACGCTTACGCT_CTTGTTGCCAGTATTGGTCTGGGTGCTAGTACCAAT_GCTTGGTACGACTACTACTACTACTACTCTTTCTATCCG	1	0.000156112
TCTATTTTTGATGAATACGTT_CTTGTTGCCGCTATTGGTTAAGGTACTACTACATAT_GTTCAGCCGCAGGACTACAAAGACCATAAC	1	0.000156112
TCTATTTTTGATGAAGACTAC_CTTGTTGCCAGTATTGGTCTGGGTACTAATACCAAT_GTTGGTTACTACTACAAAGAACCGGGTGACGGTTATTAC	1	0.000156112
TCTATTTTTGATGAAGACGAC_CATGTTGCCGCTATTAGTGTTGGTACTATTACCAAT_GCTGGTAACTCTGACGACTACAAATCTTACGACGGTTATACT	1	0.000156112
TATATTTTTGACGCTTACGTT_TTTGTTGCCACTATTAGTTACGGTACTACTACCTAT_GCTTTCTAACCGGCTTGGTACTACTGGTACTACGACCTTTCT	1	0.000156112
TCTATTTTTGATCTGACTGCT_TTTGTTGCCGCTATTAATTACGGTAGTAGTACCTAT_GTTGACGCTGCTGCTGAAGACTACCTGTACTACAACCTTTTC	1	0.000156112
TCTATTTTTGATCCGGACGGT_TTTGTTGCCGGTATTGCTTACGGTACTAGTACCTAT_GCTACTCTGTACTACGAACTGTACGAATTCGGTCCGTATTAC	1	0.000156112
TATATTTTTGACGCTTACTAC_CTTGTTGCCGGTATTAGTTACGGTGGTATTACCAAT_GCTGACAATTACGACTACAAAGACTATAAC	1	0.000156112
TATATTTTTGACGCTTACTAC_TTAGTTGCCACTATTGGTGTTGGTGGTATTACCTAT_GTTATCCGTTACGCTCTGTACGGTTATGAC	1	0.000156112
TCTATTTTTGATCCGACTGTT_CTTGTTGCCAGTATTAATTACGGTACTACTACCAAT_GTTCAGGCTGTTCGTTACGACTGGTACCATTACTCTTTTTAC	1	0.000156112
TCTATTTTTGATCAGTCAGGA_ATTGTTGCCAGTATTGGTTACGGTGCTAGTACCTAT_GCTCAGTACGACTACGTTTACGACGAATCTTACTACTATGAC	1	0.000156112
TATATTTTTGACGCTTACTAC_TTTGTTGCCACTATTTGTGTTGGTGGTATTACCTAT_GTTATCCGTTACGCTCTGTACGGTTATGAC	1	0.000156112
TCTATTTTTGATCAGGACGAC_TTTGTTGCCGGTATTGATGGTGGTACTAGTACCTAT_GCTCGTTACGGTGCTTGGACTTTCTACGAATGGTACCTTTAC	1	0.000156112
TATATTTTTGACGGATACTAC_ATTGTTGCCAGTATTGCTGTTGGTAGTAGTACCTAT_GTTTTCGGTCTGTACTACGACTACACTGGTTGGTACCTTTAC	1	0.000156112
TCTATTTTTGAGGAACGTTTC_TTTGTTGCCGCTATTGGTCAGGGTGGTATTACCAAT_GTTGACGACTACTACTGGGACCGTTATGGT	1	0.000156112
TATATTTTTGACGCTTCTGCT_TTTGTTGCCAGTATTGCTTACGGTGCTACTCCCAAT_GTTTTCGTTTACTCCGACTACCTGTATGCT	1	0.000156112
TCTATTTTTGACTTCTCTTAC_CTTGTTGCCTGTATTGCTTCTGGTAGTACTACCTAT_GCTTACTCTGTTGCTTACTACGAATACGGTTACTACCATTAC	1	0.000156112
TATATTTTTGACGCTTTCCCG_TTTTTTGCCGCTATTAGTGGTGGTAGTAGTACCAAT_GTTTGGTCTTACTACGACTACACTGTTTACTACGTTCTTTAC	1	0.000156112
TCTATTTTTGACTTCTCTTAC_CTTGTTGCCGGTATTGGTTACGGTGCTACTACCTAT_GTGTTATACGGTTACTATTACCTTTAC	1	0.000156112
TCTATTTTTGACTTCTCTTAC_CTTGTTGCCGGTATTGCTTCTGGTAGTACTACCTAT_GCTTACTGTGTTGGTTAGTACGAATACGCTTACTACATTAC	1	0.000156112
TATATTTTTGACGCTTCTGCT_TGTGTTGCCAGTATTGCTTACGGTGCTACTACCAAT_GTTTTCGTTTACTACGACTAGCTGTATGCT	1	0.000156112
TCTATTTTTGACTTCTCTGGT_TTTGTCGCCAGTATTGCTGCTGGTAGTACTACCAAT_GCTGGTTCTGTTTACTACTGGGGTTACTCTTGGTACTTTGAA	1	0.000156112
TCTATTTTTGACTTCTCTGGT_TTTGTTGCCAGTATTGCTGCAGGTAGTACTACCAAT_GCTGGTTCTGTTTACTACTGGGGTTACTCTTGGTACTTTGAA	1	0.000156112
TATATTTTTGACGGGACTTCT_TTTGTTGCCGCTATTGATTGGGGTGCTAGTACCAAT_GTTAACGACGACTACTACCGTGCTTATATC	1	0.000156112
TATATTTTTGACGCTGACGAC_TTTGTTGCCGGTATTAGTTGGGGTAGTACTACCTAT_GTTACTGACAAATCCTACGACTGTTTTGGT	1	0.000156112
TATATTTTTGACGCTGACGAC_TTTGTTGCCGGTATTAGTTGGGGTAGTACTACCTAT_GTTACTGACAAATTCTACGACTGGTTTGGT	1	0.000156112
TATATTTTTGACGCTGACGAC_TTTGTTGCCGGTATTAGTTGGGGTAGTACTACCTAT_GTTACTGACAATACTACGACTGGTTTGGT	1	0.000156112
TATATTTTTGACGCTGACGAC_TTTGTTGCCGGTATTAGTTGGGGTAGTACTACCTAT_GTTACTGATAAATACTACGACTGGTTTGGT	1	0.000156112
TATATTTTTGACGCTGACGAC_TTTGTTGCCGGTATTAGTTGGGGTAGTACTACCTAT_GTTACTGGCAAATACTACGACTGGTTTGGT	1	0.000156112
TATATTTTTGACGCTGACGAC_TTTGTTGCCGGTATTAGTTGGGGTAGTACTACCTAT_GTTACTTACAAATACTACGACTGGTTTGGT	1	0.000156112
TCTATTTTTGCAGGTTCTCTG_TTTGTTGCCGCTATTAATGAAGGTGCTAATACCTAT_GCTCAGCAGGCTTACTCCTACGCCTACAAAGCTGACCTTTAC	1	0.000156112
TATATTTTTGACGCTGACGAC_TTTGTTGCCGGTATTAGTTGGGGTAGTACTACCTAT_GTTATTGACAAATACTACGACTGGTTTGGT	1	0.000156112
TATATTTTTGACGCTGACGAC_TTTGTTGCCGGTATTAGTTGGGGTAGTACTACCTAT_GTTCAGGTTTCTGGTTACTACGACTACAAAGACACTTATACT	1	0.000156112
TCTATTTTTGCAGCTTACTTC_TTTGTTGCCGGTATTAATAACGGTGGTACTACCTAT_GTTTTCCCGTACTACTACTACGAATACTACGGTATCTATTAC	1	0.000156112
TATATTTTTGACGCTGACGAC_TTTGTTGCCGGTATTAGTTGGGGTAGTACTACCTTT_GTTACTGACAAATACTACGACTGGTTTGGT	1	0.000156112
TCTATTTTTGCAGCTGGTTCT_TTTGTTGCCAGTATTAATTACGGTGGTATTACCAAT_GTTCGTCCGTACTACTACTCTTACTTTCCG	1	0.000156112
TATATTTTTGACGCTGACGAC_TTTGTTGCCGGTATTAGTTGGGGTAGTACTTCCTAT_GTTACTGACAAATACTACGACTGGTTTGGT	1	0.000156112
TATATTTTTGACGCTGACGAC_TTTGTTGCCGGTATTAGTTGGGGTAGTACTACCTAT_GTTACTGACAAATACTCCGACTGGTTTGGT	1	0.000156112
TATATTTTTGACGCTGACGAC_TTTGTTGCCGGTATTAGTTGGGGTAGTACTACCTAT_GTTACTGACAAATACTACGTCTGGTTTGGT	1	0.000156112
TCTATTTTTGCAGTTTACGAA_CTTGTTGCCACTATTAATTACGGTGGTAGTACCAAT_GTTGTTGACTACAAACGTGACGACGACCAGCAGGGTTATTAC	1	0.000156112
TATATTTTTGACGCTGACGAC_TTTGTTGCCGGTATTAGTTGGGGTAGTACTACCTAT_GTTACTGACAAATACTACGACTGGTTTGGG	1	0.000156112
TATATTTTTGACGCTGACGAC_TTTGTTGCCGGTATTAGTTGGGGTAGTACTACCTAT_GTTAATGACAAATACTACGACTGGTTTGGT	1	0.000156112
TCTATTTTTGCATCTAACCGT_CTTGTTGCCGCTATTGGTGACGGTGGTATTACCTAT_GTTCCGGTTTACTACCATTAC	1	0.000156112
TATATTTTTGACGCTGACGAC_TTTGTTGCCGGTATTAGTTGGGGTAGTACTACCTAT_GTTAATGACAAATACTACGCCTGGTTTGGT	1	0.000156112
TATATTTTTGACGCTGACGAC_TTTGTTGCCGGTATTAGTTGGGGTAGTACTACCTAT_GTTACCGACAAATACTACGACTGGTTTGGT	1	0.000156112
TATATTTTTGACGCTGACGAC_TTTGTTGCCGGTATTAGTTGGGGTAGTACTACCTAT_GTTACTGACAAATACACGACTGGTTTGGT	1	0.000156112
TATATTTTTGACGCTGACGAC_TTTGTTGCCGGTATTAGTTGGGGTAGTACTACCTAT_GTTACTGACAAATACTACGAATGGTTTGGT	1	0.000156112
TATATTTTTGACGCTGACGAC_TTTGTTGCCGGTATTAGTTGGGGTAGTACTACCTAT_GTTACTGACAAATACTACGACTAGTTTGGT	1	0.000156112
TATATTTTTGACGCTGACGAC_TTTGTTGCCGGTATTAGTTGGGGTAGTACTACCTAT_GTTACTGACAAATACTACGACTCGTTTGGT	1	0.000156112
TATATTTTTGACGCTGACGAC_TTTGTTGCCGGTATTAGTTGGGGTAGTACTACCTAT_GTTACTGACAAATACTACGACTGGGTTGGT	1	0.000156112
TATATTTTTGACGCTGACGAC_TTTGTTGCCGGTATTAGTTGGGGTAGTACTACCTAT_GTTACTGACAAATACTACGACTGGTATGGT	1	0.000156112
TATATTTTTGACGCTGACGAC_TTTGTTGCCGGTATTAGTTGGGGTAGTACTACCTAT_GTTACTGACAAATACTACGACTGGTCTGGT	1	0.000156112
TATATTTTTGACGCTGACGAC_TTTGTTGCCGGTATTAGTTGGGGTAGTAGTACCTAT_GTTACTTACAAATACTACGACTGGTTTGGT	1	0.000156112
TATATTTTTGACGCTGACGAC_TTTGTTGCCGGTATTAGTTGGGGTAGTACTACCTAT_GTTACTGACAAATACTACTACTGGCTTGGT	1	0.000156112
TATATTTTTGACGCTGCTTAC_CTTGTTGCCGGTATTGGTTACGGTGGTATTACCAAT_GCTTTCTACGGTACTTACTACGACGACTACGCTTACCATCGT	1	0.000156112
TCTATTTTTGATTACTCTTTC_TTTGTTGCCGGTATTAATGTTGGTGCTAATACCACT_GTTACTGTTTACGACTACTACTACTTTGTT	1	0.000156112
TATATTTTTGACGCTTACGAC_CTTGTTGCCGGTATTAGTTACGGTGGTATTACCAAT_GCTGACACTTACGACTACTAAGACTATAAC	1	0.000156112
TATATTTTTGACGCTTACGAC_CTTGTTGCCGGTATTAGTTACGGTGGTATTACCAAT_GCTGACACTTACGACTCCAACGACTATAAC	1	0.000156112
TATATTTTTGACGCTTACGAC_CTTGTTGCCGGTATTAGTTACGGTGGTATTACCAAT_GCTGACACTTACGTCTACAAAGACTATAAC	1	0.000156112
TCTATTTTTGATGCTACTACG_TTTGTTGCCACTATTGCTGGTGGTGGTATTACCAAT_GCTGAAGACTACGACGACTACAAATATTCT	1	0.000156112
TATATTTTTGACGCTTACGAC_CTTGTTGCCGGTATTAGTTACGGTGGTATTACCAAT_GCTGACACTTTCGACTACAAAGACTATAAC	1	0.000156112
TCTATTTTTGATGACTCT_TTTGTTGCCACTATTGGTTACGGTACTACTACCAAT_GTTGACGACTACATCCGTCGTTGGGACTACAAACATTTTGAC	1	0.000156112
TATATTTTTGACGCTTACGAC_CTTGTTGCCGGTATTAGTTACGGTGGTATTACCAAT_GCTGAGACTTACGACTACAAAGACTATAAC	1	0.000156112
TATATTTTTGACGCTTACGAC_CTTGTTGCCGGTATTAGTTACGGTGGTATTACCAAT_GGTGACACTTACGACTACAAAGACTATAAC	1	0.000156112
TATATTTTTGACGCTTACGAC_CTTGTTGCCGGTATTAGTTACGGTGGTATTACCAAT_GCTGAAACTTACGACTACAAAGACTATAAC	1	0.000156112
TCTATTTTTGATTACTCTTTC_TTTGTTGCCGGTATTAATGTTGGTGCTAATACCAAT_GTTACTGTTTACGACTACTACTACTTTGTT	1	0.000156112
TATATTTTTGACGCTTACGAC_CTTGTTGCCGGTATTAGTTACGGTGGTATTACCAAT_GCTCTGCCGTGGTACTCTGTTTACGGTTACACTTACCATATC	1	0.000156112
TATATTTTTGACGCTTACGAC_CTTGTTGCCGGTATTAGTTACGGTGGTAGTACCAAT_GCTGACACTTACGACTACAAAGACTATAAC	1	0.000156112
TATATTTTTGACGCTTACAAA_TTTGTTTCCAGTATTAGTTACGGTACTAGTACCTAA_GTTTTCCGTTACTACTACGACTACTGTTCTACTCATCATGTT	1	0.000156112
TCTATTTTTGATGGTGTTGAA_TTTGTTGCCGCTATTACTCCGGGTGCTACTACCAAT_GCTAACGACTGGGACGTCTACTACTCCGACTACTGGTATGAA	1	0.000156112
TATATTTTTGACGCTTACAAC_TTTGTTGCCACTATTATTTACGGTGGTAGTACCTAT_GCTTACGACTCTTACGGTCCGTGGTATGCT	1	0.000156112
TATATTTTTGACGCTTACCGT_CATGTTGCCACTATTGATGTTGGTAGTAGTACCTAT_GCTTTCTGGTGGGCTTCTTGGTACCATGGTGACCGTTATTAC	1	0.000156112
TCTATTTTTGATGGTGCTCGT_CTTGTTGCCACTATTAGTTACGGTGCTAATACCAAT_GCTGGTGTTGGTGACGCTTACGGTTACTACTACTACCATACT	1	0.000156112
TCTATTTTTGATGGTCGTGTT_TTTGTTGCCGCTATTGATTACGGTGCTATTACCAAT_GTTGAAACTGACTTCCCGGACGACTACAAAGACGACTATGAC	1	0.000156112
TATATTTTTGACGCTTACCGT_TTTGTTGCCACTATTACTTACGGTGCTACTACCTAT_GTTGAAGACTACGAAGACGACTGGTCTTACGAAGACCATGAC	1	0.000156112
TCTATTTTTGATGGTACTGAC_TTTGTTGCCGGTATTGATGACGGTGGTAGTACCAAT_GTTATCTACCAGTACTACTACTACTATTAC	1	0.000156112
TATATTTTTGACGCTTACGAC_CTTGATGCCGGTATTAGTTACGGTGGTATTACCAAT_GCTGACACTTACGACTACAAAGACTATAAC	1	0.000156112
TATATTTTTGACGCTTACGAC_CTTGTTACCGGTATTAGTTACGGTGGTATTACCAAT_GCTGACACTTACGACTACAAAGACTATAAC	1	0.000156112
TATATTTTTGACGCTTACGAC_CTTGTTGCAGGTATTAGTTACGGTGGTATTACCAAT_GCTGACACTTACGACTACAAAGACTATAAC	1	0.000156112
TATATTTTTGACGCTTACGAC_CTTGTTGCCAGTATTGATTACGGTGCTAATACCAAT_GCTTGGTACTACAAAAACGTTAACTATCCG	1	0.000156112
TATATTTTTGACGCTTACGAC_CTTGTTGCCGGAATTAGTTACGGTGGTATTACCAAT_GCTGACACTTACGACTACAAAGACTATAAC	1	0.000156112
TATATTTTTGACGCTTACGAC_CTTGTTGCCGGTAATAGTTACGGTGGTATTACCAAT_GCTGACACTTACGACTACAAAGACTATAAC	1	0.000156112
TCTATTTTTGATGCTGGTGAC_ATTGTTGCCACTATTAATGGTGGTGGTAGTACCTAT_GTTGACTCATACTACGACCAGTACTTCTGGGACGACCATCTG	1	0.000156112
TATATTTTTGACGCTTACGAC_CTTGTTGCCGGTATTAGTTACGGTGGTAGTACCAAT_GCTGACACTTACGACTCCAAAGACTATAAC	1	0.000156112
TATATTTTTGACGCTGGATAC_CTTGTTGCCGGTATTGCTTACGGTGCTACTACCTAT_GTTGACTCTTCTGACTAGGACTACAAATCTGACTTTCGT	1	0.000156112
TCTATTTTTGCATACTCTTGG_TTTGTTGCCGGTATTGGTTACGGTGGTATTACCTAT_TTTTTTACTTGGTTCTTCCTGGTTTAAGACTACGTTCTTGAC	1	0.000156112
TATATTTTTGACGCTGACGAC_TTTGTTGCCGGTATTAGTTGGGGTAGTACTACCTAT_GTTACTGACAAATACTACGACTGGTGTGGT	1	0.000156112
TATATTTTTGACGCTGACGAC_TTTGTTGCCGGTATTAGTTGGGGTAGTACTACCTAT_GTTACTGACAAATACTACGACTGGTTTAGT	1	0.000156112
TCTATTTTTGCATACTACTAC_TTTGTTGCCGGTATTAGTTACGGTAGTAGTACCAAT_GTTGTTCCGTACTTCGACTACTACTATATC	1	0.000156112
TCTATTTTTGCACGTGGTCCG_CTTGTTGCCACTATTACTGACGGTGCTAGTACCAAT_GCTTACTACTACTACCCGTGGTACCATGACTACGGTTATTCT	1	0.000156112
TATATTTTTGACGCTGACTAC_CTTGTTGGCAGTATTGATTACGGTAGTAGTACCAAT_GCTACTCCGTACGACGGTTGGTACGACTACGCTTGGCATTTC	1	0.000156112
TATATTTTTGACGCTGACTAC_TTTGTTGCCAGTATTACTCGTGGTACTAGTACCTAT_GCTGCTTGGTGACTGTACGACTACGTTCAGACTGAATATTTC	1	0.000156112
TCTATTTTTGCACGTACTCTG_CTTGTTGCCAGTATTAGTGACGGTGCTAATACCTAT_GCTGACTCTGACGACTACAAAGACCGTGAACCGGAACATGGT	1	0.000156112
TATATTTTTGACGCTGACTAC_TTTGTTGCCATTATTACTCGTGGTACTAGTACCTAA_GCTGCTTGGTGGCTGTACGACTTCGTTCAGACTGAATATTTC	1	0.000156112
TATATTTTTGACGCTGACTAC_TTTGTTGCCGGTATTGGTGTTGGTGCTAGTACCAAT_GTTCCTCTTCTGTAACGTTACGACTACTACTACCAGTATTGG	1	0.000156112
TATATTTTTGACGCTTACGAC_CTTGTTGCCGGTATTAGTTACTGTGGTATTACCAAT_GCTGACACTTACGACTACAAAGACTATAAC	1	0.000156112
TATATTTTTGACGCTTACGAC_CTTGTTGCCGTTATTAGTTACGGTGGTATTACCAAT_GCTGACACTTACGACTACAAAGACTATAAC	1	0.000156112
TCTATTTTTGATGACTACTAC_TTTGTTGCCGCTATTAATGACGGTAGTATTACCAAT_GCTTACACTCGTCCGTACTACGTTTACGGTTACTACCATGCT	1	0.000156112
TCTATTTTTGACTTCTCTACT_CTTGTTGCCGGTATTGATTCAGGTGGTAGTACCTAT_GCTCTGGTCTGGTACTACGACGACTACCTGGCTTATGAC	1	0.000156112
TATATTTTTGACGGTACTTAC_CTTGTTGCCAGTATTGATCTGGGTACTACTACCTAT_GCTTCTCAGTACTCTGCTTGGGACCGTCGTCATTGGTATTAC	1	0.000156112
TCTATTTTTGACTTCTCTAAC_TTTGTTGCCACTATTGATTACGGTGGTAATACCAAT_GTTTACTACTACTGGCGTGGGCTGTGGCAGTCTCATCATTCT	1	0.000156112
TCTATTTTTGACTTCTAC_CTTGTTGCCGGTATTAATCATGGTAGTACTACCAAT_GCTTACCATACTTCTGCTTCTTGGTACTACTGGACTTATTCT	1	0.000156112
TCTATTTTTGACTTCTACTCT_TTTGTTGCCGCTATTAATTACGTTGGTAATACCTAT_GTTTACGGTACTTACTACACTACTTTTGGT	1	0.000156112
TATATTTTTGACGGTACTTAC_TTTGTTGCCGGTATTAATTACGGTGGTAGTACCAAT_GCTCAGTACGACGCTGCTTGGTACTTCTACTACTACTATTAC	1	0.000156112
TCTATTTTTGACTTCTACTCT_TTTGTTGCCAGTATTGGTTACGGTGCTAATACCTAT_GCTCGTTGGGACCTGTACTCTGGTTACTACTCTGGTTATATC	1	0.000156112
TCTATTTTTGACTTCTACTAC_TTTGTTGCCGGTATTAGTTGGGGTACTACTACCAAT_GTTGACCCGGGTTACGACTACTACGAAGACGGTACTTTTTGG	1	0.000156112
TCTATTTTTGACTTCTACTAC_TTTGTTGCCGGTATTAATTACGGTGGTAATACAAAT_GCTACTTACAACAACTGGTACTACTTCTACGACCGTCATGAC	1	0.000156112
TATATTTTTGACGGTATCCCG_TTTGTTGCCAGTATTGATGCTGGTGCTATTACCAAT_GTTTCTTACTACTGGACTTACTCTTACGACTGGTCCCATAAC	1	0.000156112
TATATTTTTGACGGTATCGAC_CTTGTTGCCACTATTGGTTACGGTACTATTACCTAT_GCTCCGGCTGCTATCCTGGGACGGTCTTTCT	1	0.000156112
TCTATTTTTGACTTCTACTAC_TTTGTTGCCACTATTAATGCTGGTACTATTACCAAT_GTTGGTTACACTCGCTGGTACGCTTATACT	1	0.000156112
TATATTTTTGACGGTATCGAC_TTTGTTGCCGCTATTAATTACGGTAATAGTACCAAT_GTTTTCTACCCGTACCTGGCTTACCATCTG	1	0.000156112
TCTATTTTTGACTTCTACGTT_TTTGTTGCCAGTATTAGTCGTGGTACTAATACCTAT_GCTTGGTACCGTTTCTACGACGACTACTGGACTCCGTATGAA	1	0.000156112
TCTATTTTTGACTTCTACGTT_TTTGTTGCCAGTATTAGTCGTGGTACTAATACCTAT_GCTTGGGACCGTTTCTACGACGACTACTGGACTCCGTATGAT	1	0.000156112
TATATTTTTGACGGTACTTAC_CTTGTTGCCACTATTAGTGGTGGTACTAGTACCTAT_GTTGACTACAACCATTACTACGGTTACGACTAATACCTTTTC	1	0.000156112
TCTATTTTTGACTTCTACGTT_TTTGTTGCCAGTATTAGTCGTGGTACTAATACCTAT_GCTTGGGACCGTTGCTACGCCGACTACTGGACTCCGTATGAA	1	0.000156112
TATATTTTTGACGGTACTTAC_CTTGTTGCCACTATTAGTGGTGGTACCAGTACCTAT_GTTGACTACAACCATTACTACGGTTACGACTACTACCTTTTC	1	0.000156112
TCTATTTTTGACTTCTCTACT_CTTGTTGCCGGTATTGATTCTGGTGGTAGTACCTAT_GCTCTGGGCTGGTACTACGCCGACTCCCTGGCTTATGAC	1	0.000156112
TATATTTTTGACGGCGACTCT_CTTGTTGCCGCTATTAGTCCGGGTACTAGTACCAAT_GCTCATCGTTCTTACTACTACACTTACTACACTCCGCATTGG	1	0.000156112
TATATTTTTGACGCTGACGTT_TTTGTTGCCTGTATTAATTACGGTGGTAGTACCAAT_GCTCAGGAAGTTGGTGGTGACCCGTGGTGGGACTACTATTAC	1	0.000156112
TATATTTTTGACGACCGTGAC_TTTGTTGCCGGTATTAGTGCTGGTAGTACTACCTAA_GTTATCGAAGACAACCAGGACTACGGTTACAAAGACCATGAC	1	0.000156112
TATATTTTTGACGCTGACGTT_TTTGTTGCCAGTATTGCTGGTGGTGGTACTACCTAT_GCTCCGTACGACACTTACTACGGTTGGCAGCCGTACTATGTT	1	0.000156112
TCTATTTTTGCAGACGACGGT_CTTGTTGCCGCTATTTGTTACGGTACTAGTACCTAT_GCTGAATACGACTCTGAACCGTACTACGACTGGTACTATTAC	1	0.000156112
TCTATTTTTGCATACGGACTT_CTTGTTGCCACTATTACTGGAGGTACTACTACCTAT_GCTTACTACAACTACTACGGTTACTGGGACGACTTCTATAAA	1	0.000156112
TCTATTTTTGATGACTCTGTT_CTTGTTGCCAGTATTAATCCGGGTAGTACTACCTAT_GTTAACCGTCTGTACGACTGGTACGACTACTACGCTTTTTAC	1	0.000156112
TATATTTTTGACGCTGACGAC_TTTGTTGCCGGTATTAGTTGGGGTAGTGCTACCTAT_GTTACTGACAAATACTACGACTGGTTTGGT	1	0.000156112
TATATTTTTGACGCTGACGAC_TTTGTTGCCGGTATTAGTTTGGGTAGTACTACCTAT_GTTACTGACAAATACTACGCCTGGTTTGGT	1	0.000156112
TATATTTTTGACGCTGCTAAA_CTTGTTGCCACTATTACTTACGGTGGTATTACCAAG_GTTTGGGGTTTCCAGTACTTCACTTACGGTTACGAATATGTT	1	0.000156112
TCTATTTTTGCACACGCTGAC_TTTGTTGCCAGTATTGATACTGGTACTAGTACCTAT_GCTGGTGCTGGTTACTACTACGACGACTACCAAGAATATTAC	1	0.000156112
TCTATTTTTGCACACGCTGAC_TTTGTTGCCAGTATTGATACTGGTACTAGTACCTAT_GCTGGTGCTGGTTACTACTACGACGACTACAAAGAATATTAC	1	0.000156112
TCTATTTTTGA_TTTGTTGCCAGTATTAATGTTGGTACTAATACCAAT_GTTGTTCCGTACTACGTTCGTCCGTGGTTCTCTCCGTATGGT	1	0.000156112
TATATTTTTGACGCTGCTGTT_TTTGTTGCCGCTATTGCTTTCGGTGGTAATACCAAT_GTTCAGGGTGCTTACGTTTACATCTACGTTGACTGGTATACT	1	0.000156112
TATATTTTTGACGCTGCTTAC_ATTGTTGCCGCTATTAGTTACGGTGCTAATACCTAT_GTTTTCACTCACTCTGGTCTGGACCATTAC	1	0.000156112
TCTATTTTTGA_TTTGTTGCCAGTATTAATGTTGGTACTAATACCAAT_GTTGTTCCGTACTACGTTCGTACGTGGTTCTCTCCGTATGGT	1	0.000156112
TATATTTTTGACGCTGCTTAC_CTTGTTGCCAGTATTGATTACGGTGGTATTACCTAT_GTTCGTGACGGTTGGCAGAACTACTACGACTACAAACATACT	1	0.000156112
TCTATTTTTGATTGGAACTAC_CTTGTTGCCGCTATTAATTACGTTGGTAATACCTAT_GTTATCGTTACTGACGACGTTTGGTATTGG	1	0.000156112
TCTATTTTTGATTCTTTCTCT_TTTGTTGCCAGTATTGGTTACGGTGCTACTACCTAT_GTTTCTTACTACTACGACTACTATGTT	1	0.000156112
TATATTTTTGACGCTGCTTAC_CTTGTTGCCGCTATTGATGACGGTACTATTACAAAT_GCTGAATACGCTGACTACTGGGACAAATACGACTACCTTGCT	1	0.000156112
TCTATTTTTGATTCTTACGCT_CTTGTTGCCGCTATTGCTTCTGGGGCTAATACCTAT_GCTACTCCGACTTACCGTTACTACTACTACCGTTACTATGAC	1	0.000156112
TCTATTTTTGATTCTTACGAA_CTTGTTGCCGCTATTGGTTACGGTAGTAGTACCAAT_GCGGGTACTACTTACTCTTACTACGGTTGGTACCGTTATCCG	1	0.000156112
TATATTTTTGACGCTGCTTAC_CTTGTTGCCGCTATTGATGACGGTACTATTACCAAT_GCTGAATACGCTGACTACTGGGACAAATACGCCTACCTTGCT	1	0.000156112
TCTATTTTTGATTCTACTTAC_CTTGTTGCCGCTATTGGTCGTGGTAGTAGTACCAAT_GTTTACTCTTACTACACTTCTTACTATTCT	1	0.000156112
TATATTTTTGACGCTGCCGAC_TTTGTTGCCGGTATTAGTGGGGGTAGTACTACCTAG_GTTACTGACAAATACTACGACTGGGTTGGT	1	0.000156112
TATATTTTTGACGCTGACGAC_TTTGTTGCCGGTATTAGTTGGGGTATTACTACCTAT_GTTACTGACAAATACTACGACTGGTTTGGT	1	0.000156112
TCTATTTTTGCACAGGCTACT_TTTGTTGCCGGTATTAGTTACGGTAGTAATACCAAT_GTTGCTGTTGGTTACGACTACGGTGTGTACACTTACTATTTC	1	0.000156112
TCTATTTTTGCACATTACGCT_TTTGTTGCCGGTATTAGTACTGGTGCTATTACCTAT_GTTTACCTGTACGACTACTACACTTACGACACTTCTTATGCT	1	0.000156112
TCTATTTTTGCAGATTACGCT_TTTGTTGCCACTATTAATCCGGGTAGTATTACCAAT_GCTCTGGTTCCGTACCGTACTTACTACGGTCGTCGTTTTAAA	1	0.000156112
TATATTTTTGACGCTGACGAC_TTTGTTGCCGGTATTGGTTGGGGTAGTACTACCTAT_GTTACTGACAAATACTACGACTGGTTTGGT	1	0.000156112
TATATTTTTGACGCTGACGAC_TTTGTTGCCGGTGTTAGTTGGGGTAGTACTACCTAT_GTTACTGACAAATACTACGACTGGTTTGGT	1	0.000156112
TATATTTTTGACGCTGACGAC_TTTGTTGTCGGTATTACTGTTGGTGGTACTACCTAT_GTTGCTATCACTGTTTACACTTGGTACGAACCGCCGTATTGG	1	0.000156112
TATATTTTTGACGCTGACGAC_TTTTTTGCCGGTATTAGTTGGGGTAGTTCTACCTAT_GTTACTGACAAATACTACGACTGGTTTGGT	1	0.000156112
TATATTTTTGACGCTGACGCT_TTTGTTGCCGGTATTGATGACGGTAGTACTACCAAT_GTTGACGGTGACTACAAAGACCGTGACACTGCTTCTCATTAC	1	0.000156112
TATATTTTTGACGCTGACGGT_TTTGTTGCCACTATTGGTTACGGTGGTAATACCTAT_GCTCAGGTTTACTCTTGGTACACTTACACTCCGATCTTTGGT	1	0.000156112
TATATTTTTGACGTTGACGCT_CTTGTTGCCGCTATTGGTCCGGGTGGTAGTACCAAT_GTTTCTGACCCGTACATCTACTACTATACT	1	0.000156112
TATATTTTTGACGACCGTGAC_TTTGTTGCCGGTATTAGTGCTGGTAGTAATACCTAT_GTTATCGAAGACAACCAGGACTACTGTTACAAAGACCATGAC	1	0.000156112
TATATTTTTGACGACCGTGAC_TTTGTTGCCGGTATTAGTGCTGGTAATACTACCTAT_GTTATCGAAGACAACCAGGACTACGGTTACAAAGACCATGAC	1	0.000156112
TATATTTTTGACGACTACGTT_TTTGTTGCCACTATTGATTACGGTGGTAATACCAAT_GCTCTGTACTACGACTACAAAAACTACGACGACGACTTTCTG	1	0.000156112
TCTATTTTTGCTACTAACGAA_CTTGTTGCCGCCATTGATTTCGGTGCTAGTACCTAT_GTTTCTGCTCCGTACTGGTGGGACGCTTGGTACGCTCATTTC	1	0.000156112
TCTATTTTTGCTACTAACGAA_CTTGCTGCCGCTATTGATTTCGGTGCTAGTACCTAT_GTTTCTGCTCCGTACTGGTGGGACGCTTGGTACGCTCATTTC	1	0.000156112
TATATTTTTGACGACTACTAC_CTTGTTGCCGGAATTACTTACGGTGCTATTACCTAT_GTTGCTGGTCGTGACTACTACGGTTACTCTTACGTTTATTAC	1	0.000156112
TATATTTTTGACGACTACTAC_CTTGTTGCCGGTATTACTTACGGAGCTATTACCTAT_GGTGCTGGTCGTGACTACTACGGTTACTCTTACGTTTCTTAC	1	0.000156112
TATATTTTTGACGACTACTCG_TTTGTTGCCACTATTGATTACGGTGCTACTACCAAT_GATTTTGGTGCTGGTTACGACGATGTTCTGGAAGTCCTTGCT	1	0.000156112
TATATTTTTGACGACTACTCG_TTTGTTGCCACTATTGATTACGGTGGTACTACCTAT_GCTTGGGTTTCTCGTTACGACGAAGGGCTGGACTTCCTTGCT	1	0.000156112
TCTATTTTTGCTAATGTTCGT_CTTGTTGCCAGTATTGATCTGGGTGCTACTACCAAT_GTTGAAGACGTTTCTGCCTACAAACTTGCT	1	0.000156112
TATATTTTTGACGACTACTCT_ATTGTTGCCACTATTGATTACGGTGGTACTACCTAT_GCTTGGGTTTCTCGTTACTACGAAGGTCTGGACTTCCTTTCT	1	0.000156112
TATATTTTTGACGACTACTCT_ATTGTTGCCACTATTGATTACGGTGGTACTACCTAT_GCTTTGGTTTCTCGTTACGACGAAGTTCTGGACTTCCTTGCT	1	0.000156112
TATATTTTTGACGACTACTCT_CTTGTTGCCACTATTGATTACGGTGGTACTACCTAT_GCTTGGGTTTCTCGTTACGACGAAGGTCTGGACTTCCTTGCT	1	0.000156112
TATATTTTTGACGACTACTCT_GTTGTTGCCACTATTGATTACGGTGGTACTACCTAT_GCTTGGGTTTCTCGTTACGACGCAGGTCTGGACTTCCTTGCT	1	0.000156112
TATATTTTTGACGACTACTCT_GTTGTTGCCACTATTGATTACGGTGGTACTACCTAT_GCTTGGTGTTCTCGTTACGACGATGGTCTGTACTTCCTTGCT	1	0.000156112
TATATTTTTGACGACTACGTT_TTTGTTGCCACTATTGATTACGGTGGTAATACCAAT_GCTCTGTACTACGACTACAAAAACTACGACGACGACTATCTG	1	0.000156112
TATATTTTTGACGACTACTCT_TATGTTGCCACTATTGATTACGGTGGTACTACCAAT_GCTTGGGTTTCTCGTTACGACGAAGGGCTGGACTTCCTTGCT	1	0.000156112
TCTATTTTTGCTAACTGGTGG_CTTGTTGCCGGTATTGATGGTGGTAGTATTACCTAT_GTTGCTGACTACTACATCACTGACTACAAAGACAACGACTATTAC	1	0.000156112
TCTATTTTTGCTAACTCTTAC_TTTGTTGCCGGTATTGCTTGGGGTGGTACTACCAAT_GTTCAGGAATGGTACTCTTACTACTATCAT	1	0.000156112
TATATTTTTGACGACTACTCT_TATGTTGCCACTATTGATTACGGTGGTACTACCTAT_GCTTGGGTTTCTCGTTACGACGAAGGTCTGGACTTCCTTGCT	1	0.000156112
TATATTTTTGACGACTACTCT_TTAGTTGCCACTATTGATTACGGTGGTACTACCTAT_GCTTGGGTTTCTCGTTACGACGAAGGTCTGGACTTCCTTGCT	1	0.000156112
TATATTTTTGACGACTACTCT_TTAGTTGCCACTATTGATTACGGTGGTACTACCTAT_GCTTGGGTTTCTCGTTACGACGAAGTTCTGGACTTCCTTGCT	1	0.000156112
TATATTTTTGACGACTACTCC_TTTGTTGCCACTATTGATTACGGTGGTACTACCTAT_GCTTGGGTTTCTCGTTACGACGAAGGTCTGGACTTCCTTGCT	1	0.000156112
TATATTTTTGACGACTACGTT_TTTGTTGCCACTATTGATTACGGTAGTAATACCAAT_GCTCTGTACTACGACTACAAAAACGACGACGACGACTATCTG	1	0.000156112
TATATTTTTGACGACTACTCA_TTTGTTGCCACTATTGATTACGGTGGTACTACCTAT_GCTTGGTTTTCTCGTTTCGACGAAGGTCTTGACTTCCTTGCT	1	0.000156112
TATATTTTTGACGACTACTAT_TTTGTTGCCACTATTGATTACGGTGGTACTACCTAT_GCTTGGGTTTCTCGTTACGACGAAGGTCTGCACTTCCTTGCT	1	0.000156112
TATATTTTTGACGACTACTAC_CTTGTTGCCGGTATTACTTACGGTGCTATTACCTAT_GTTGCTGGTCGTGACTACTACGGTTACTCTTAAGTTTATTAC	1	0.000156112
TATATTTTTGACGACTACTAC_CTTGTTGCCGGTATTACTTACGGTGCTATTACTTAT_GTTGCTGGTCGTGACTACTACGGTTACTCTTACGTTTATTAC	1	0.000156112
TCTATTTTTGCTACGGTTCGT_CTTGTTGCCAGTATTGATCTGGGTGCTACTACCAAT_GTTGAAGACGTTTCTGACTACAAACTTGCT	1	0.000156112
TATATTTTTGACGACTACTAC_TTAGTTGCCAGTATTGATGACGGTAGTACTACCAAT_GCTTACGCTTACCAGCGTTACTCTTACTGGTACACTCTTTAC	1	0.000156112
TATATTTTTGACGACTACTCT_TATGTTGCCACTATTGATTACGGTGGTACTACCTAT_GCTTGGGTTTCTCGTTACGACGAAGGGCTGGACTTCCTTGCT	1	0.000156112
TATATTTTTGACGACTACGTT_TTTGTTGCCACTATTGATTACGGTGGTAATACCAAT_GCTCTGTACTACGACTACAAAAACGACGACTACGACTATCTG	1	0.000156112
TCTATTTTTGCTACTAACGAA_CTTGTTGCCGCTATTGATTTCGGTGCTAGTACCTAT_GTTTCTGCTCCGTACTCGTGTGACGCTTGGTACGCTCATTTC	1	0.000156112
TATATTTTTGACGACTACGTT_TTTGTTGCCACTATTGATTACGGTGGTAATACCAAT_GCTCTGTACTACGACTACAAAAACGACGACGACTACTATCTG	1	0.000156112
TATATTTTTGACGGTGAAGAC_TTTGTTGCCGGTATTGATTCTGGTTGTAGTACCTAT_GTTATCTCTATCTACGACTCTTGGTACTGGTACACTTATTCT	1	0.000156112
TATATTTTTGACGACTACGTT_TTTGTTGCCACTATTGATTACGGTGGTAATACCAAT_GCTCTGTACTACGTCTACAAAAACGACGACGACGACTATCTT	1	0.000156112
TATATTTTTGACGACTACGTT_TTTGTTGCCACTATTGATTACGGTGGTAATACCAAT_GGTCTGTACTAGGACTACAAAAACGACGACGACGACTATCTG	1	0.000156112
TATATTTTTGACGACTACGTT_TTTGTTGCCACTATTGATTACGGTGGTAATACCAAT_TCTCTGTACTACGACTACAAAAACGACGACGACGACTATCTG	1	0.000156112
TATATTTTTGACGACTACGTT_TTTGTTGCCACTATTGATTACGGTGGTAATACCTAT_GCTCTGTACTACGACTACAAAAACGACGACGACGACTATCTG	1	0.000156112
TATATTTTTGACGACTACGTT_TTTGTTGCCACTATTGATTACGGTGGTAATACGAAT_GCTCTGTACTACGACTACAAAAACGACGACGACGACTATCTG	1	0.000156112
TATATTTTTGACGACTACGTT_TTTGTTGCCACTATTGATTACGGTGTTAATACCAAT_GCTCTGTACTACGACTACAAAAACGACGACGACGACTATCTG	1	0.000156112
TATATTTTTGACGACTACGTT_TTTGTTGCCACTATTGATTACGGTGGTAATACCAAT_GCTCTGTACTACGACTTCAAAAACGACGACGACGACTATCTG	1	0.000156112
TATATTTTTGACGACTACGTT_TTTGTTGCCCCTATTGATTACGGTGGTAATACCAAT_GCTCTGTACTACGACTACAAAAACGACGACGACGACTATCTG	1	0.000156112
TATATTTTTGACGACTACGTT_TTTGTTGCCTCTATTGATTACGGTGGTAATACCAAT_GCTCTGTACTACGACTACAAAAACGACGACGACGACTATCTG	1	0.000156112
TATATTTTTGACGACTACGTT_TTTGTTTCCACTATTGATTACGGTGGTAATACCAAT_GCTCTGTACTACGACTAAAAAAACGACGACGACGACTATCTG	1	0.000156112
TATATTTTTGACGACTACGTT_TTTTTTGCCACTATTGATTACGGTGGTACTACCAAT_GCTCTGTACTACGACTACCAAAACGCCGACGCCGACTATCTG	1	0.000156112
TATATTTTTGACGACTACTAC_ATTGTTGCCGGTATTACTTACGGTGCTATTACCTAT_GTTGCTGGTCGTGACTACTACGGTTACTCTTACGTTTATTAC	1	0.000156112
TCTATTTTTGCTACTAACGAA_CTTGTTGCCGCGATTGATTTCGGTGCTAGTACCTAT_GTTTCTGCTCCGTACTGGTGGGACGCTTGGTACGCTCATTTC	1	0.000156112
TATATTTTTGACGACTACTAC_CTTGTTGCCAGTATTACTCCGGGTGGTAATACCTAT_GTTTTCGACTACGGTGACTCTTGGTACCAGTCTGGTCTTTAC	1	0.000156112
TCTATTTTTGCTACTAACGAA_CTTGTTGCCGCTATTGATTTCGGTGCTAGCACCTAT_GTTTCTGCTCCGTACTGGTGGGACGCTTGGTACGCTCATTTC	1	0.000156112
TATATTTTTGACGACTACGTT_TTTGTTGCCACTATTGATTACGGTGGTAATACCAAT_GCTCTGTACTACGACTACAACAACGACGACGACGACTATCTG	1	0.000156112
TATATTTTTGACGACTACGTT_TTTGTTGCCACTATTGATTACGGTGGTAATACCAAT_GCTCTGTACTACGACTACAAACACGACGACGACGACTATCTG	1	0.000156112
TATATTTTTGACGACTACGTT_TTTGTTGCCACTATTGATTACGGTGGTAATACCAAT_GCTCTGTACTACGACTACAAAACCGACGACGACGACTATCTG	1	0.000156112
TATATTTTTGACGACTACGTT_TTTGTTGCCACTATTGATTACGGTGGGAATACCAAT_GCTCTGTACTACGACTACAAAAACGACGACGACGACTATCTG	1	0.000156112
TATATTTTTGACGACTACGTT_TTTGTTGCCACTATTGATTACGGTGGTAAGACCAAT_GCTCTGTACTACGACTACAAAAACGACGACGACGACTATCTG	1	0.000156112
TATATTTTTGACGACTACGTT_TTTGTTGCCACTATTGATTACGGTGGTAATAACAAT_GCTCTGTACTACGACTACAAAAACGACGACGACGACTATCTG	1	0.000156112
TATATTTTTGACGACTACGTT_TTTGTTGCCACTATTGATTACGGTGGTAATACCAAT_GCGCTGTACTACGACTACAAAAACGACGACGACGACTATCTG	1	0.000156112
TATATTTTTGACGACTACGTT_TTTGTTGCCACTATTGATTACGGTGGTAATACCAAT_GCTCTGTAATACGACTACAAAAACGACGACGACGACTATCTG	1	0.000156112
TATATTTTTGACGACTACGTT_TTTGTTGCCACTATTGATTACGGTGGTAATACCAAT_GCTCTGTACTACGACTACAAAAACGACGACGACGACTAGCTG	1	0.000156112
TCTATTTTTGCTACTACGTCT_TTTGTTGCCGGTATTGATGTTGGTAGTATTACAAAT_GTTGACGACTTCTACTACAAAGCTTACGACGACTACTTTACT	1	0.000156112
TATATTTTTGACGACTACGTT_TTTGTTGCCACTATTGATTACGGTGGTAATACCAAT_GCTCTGTACTACGACTACAAAAACGACGACGACGACTCTCTG	1	0.000156112
TATATTTTTGACGACTACGTT_TTTGTTGCCACTATTGATTACGGTGGTAATACCAAT_GCTCTGTACTACGACTACAAAAACGACGACGACGAGTATCTG	1	0.000156112
TCTATTTTTGCTACTAACGAA_CTTGTTGCCGCTATTGATTTCGGTGCTATTACCTAT_GTTTCTGCTCCGTACTGGTGGGACGCTTTGTACGCTCATTTC	1	0.000156112
TCTATTTTTGCTACGGGTACT_TTTGTTGCCAGTATTGATTGGGGTAGTATTACCTAT_GCTTCTTGGGCTTACTACGGTTACTACTACCTGGACCATGTT	1	0.000156112
TATATTTTTGACGGTGAATAC_TTCGTTGCCGCTATTGGTCAGGGTAGTAGTACCTAT_GCTTACGACGCTCGTTACCAGCAGTACTACTGGGGTCATGAC	1	0.000156112
TCTATTTTTGCTACCTGGTCT_CATGTTGCCACTATTAGTTACGGTGCTAGTACCAAT_GTTCCGAAATACCCGGGTTACGACCTGTACTACTGGCATAAA	1	0.000156112
TATATTTTTGACGACTACTAC_TTTGTTGCCGCTATTACTTCTGGTGCTAGTACCAAT_GTTCGTACCAGGTTGACTACGGTTACTACTACTACTCTGACTACCATGAA	1	0.000156112
TATATTTTTGACGACGTTTCT_TTTGTTGCCAGTATTGGTTACGGTGGTAATACCTAT_GTTGTTAGGGACACTTCTTACCACTACAAAGACTTCCTTTCT	1	0.000156112
TATATTTTTGACGACGTTTCT_TTTGTTGCCAGTATTGGTTACGGTGGTAATACCTAT_GTTGTTTGGAACACTTCTTACGACTACAAAGACTTCCTTTCT	1	0.000156112
TCTATTTTTGCTACTCCGTCT_TTTGTCGCCGGTATTGATGTTGGTAGTATTACCAAT_GTTGACGACTTCTACTACAAAGCTTACGACGACTACTTTACT	1	0.000156112
TATATTTTTGACGACGTTTCT_TTTGTTGCCAGTATTGGTTACGGTGGTAATACCTAT_GTTGTTTGGGACAATTCTTACGACTACAACGACTTCCTTTCT	1	0.000156112
TATATTTTTGACGACGTTTCT_TTTGTTGCCAGTATTGGTTACGGTGGTAATACCTAT_GTTGTTTGGGACACTTCGTACGACTACAAAGACTTCCTTTCT	1	0.000156112
TCTATTTTTGCTACTCCGTAC_TTTGTTGCCGGTATTGGTGCCGGTGGTACTACCAAT_GTTGACGACTACGAATACCCGACTACTTGGGACGAACATGAA	1	0.000156112
TCTATTTTTGCTACTCCGTAC_TTTGTTGCCCTAATTGGTCACGGTGGTACTACCAAT_GTTGACGACTACGAATACCCGACTACTTGGGACGAACATGAA	1	0.000156112
TATATTTTTGACGACGTTTCT_TTTGTTGCCAGTATTGGTTACGGTGGTAATACCTAT_GTTGTTTGGGACACTTCTTACGACTACAAAGCCTTCCTTTCT	1	0.000156112
TATATTTTTGACGACGTTTCT_TTTGTTGCCAGTATTGGTTACGGTGGTAATACCTAT_GTTGTTTGGGACACTTCTTACGACTACAAAGTCTTCCTTTCT	1	0.000156112
TATATTTTTGACGACGTTTCT_TTTGTTGCCAGTATTGGTTACGGTGGTAATACCTAT_GTTGTTTGGGACACTTCTTACGACTACAAATACTTCCTATCT	1	0.000156112
TATATTTTTGACGACGTTTCT_TTTGTTGCCAGTATTGGTTACGGTGGTAATACCTAT_GTTGTTTGGGACACTTCTTACGACTACAATGACTTCCTTTCT	1	0.000156112
TATATTTTTGACGACGTTTCT_TTTGTTGCCAGTATTGGTTACGGTGGTAATACCTAT_GTTGTTTGGGACACTTCTTACGACTTCAAAGACTTCCTTTCT	1	0.000156112
TATATTTTTGACGACGTTTCT_TTTGTTGCCAGTATTGGTTACGGTGGTAATACCTAT_GTTGTTTGGGACACTTCTTTCGTCTACTAAGACTTCCTTTCT	1	0.000156112
TATATTTTTGACGACGTTTCT_TTTGTTGCCAGTATTGGTTACGGTGGTAATACCTAT_GTTGTGTGGGACACTTCTTACGACTACAAAGACTTCCTTTCT	1	0.000156112
TATATTTTTGACGACTACTCT_TTCGTTGCCACTATTGATTACGGTGGTACTACCTAT_GCTTGGGTTTCTCGTTACGACGAAGGTCTGGACTTCCTTGCT	1	0.000156112
TCTATTTTTGCTACTCCGCTG_CTTGTTGCCGGTATTGGTTACGGTGCTAGTACCTAT_GTTCTGGGTATCTACGACTACTACCAGTACGACGACTATTAC	1	0.000156112
TATATTTTTGACGACTACGAC_TTTGTTGCCAGTATTGATTACGGCAGTATTACCAAT_GCTTACTACCAGCGTGGTTACTACTACTACGGTTACTTTCCG	1	0.000156112
TATATTTTTGACGACTACGAC_TTTGTTGCCAGTATTGATTACGGTAGTATTACAAAT_GCTTACTACCAGCGTGGTTACTACTACTACGGTTACTTTCCG	1	0.000156112
TATATTTTTGACGACTACGAC_TTTGTTGCCAGTATTGATTACGGTAGTATTACCAAT_GATTACTACCAGCGTGGTTACTACTACTACGGTTACTTTCCG	1	0.000156112
TATATTTTTGACGACTACGAC_TTTGTTGCCAGTATTGATTACGGTAGTATTACCAAT_GCTCAGCAGTCTGAATGGCATCATTACCTGTACTACTATCTG	1	0.000156112
TATATTTTTGACGACTACGAC_TTTGTTGCCAGTATTGATTACGGTAGTATTACCAAT_GCTTACTACCAGCGTGGTACTACTACTACGGTTACTTTCCG	1	0.000156112
TCTATTTTTGCTACTCAGTAC_TTTGATGCCGCTATTAATCGTGGTGCTATTACCTAT_GTTACTTTCGCTTACCATTACCTGTTTACT	1	0.000156112
TATATTTTTGACGACTACGAC_TTTGTTGCCAGTATTGATTACGGTAGTATTACCAAT_GCTTACTACCAGCGTGGTTACTGCTACTACGGTTACTTTCCG	1	0.000156112
TATATTTTTGACGACTACGAC_TTTGTTGCCAGTATTGATTACGGTAGTATTACCAAT_GCTTACTACCAGCGTGGTTACTTCTACTACGGTTACTTTCCG	1	0.000156112
TATATTTTTGACGACTACGAC_TTTGTTGCCAGTATTGATTACGGTAGTATTACCAAT_GCTTACTACCCGCGTGGTTACTACTACTACGGTTACTTTCCG	1	0.000156112
TATATTTTTGACGACTACGAC_TTTGTTGCCAGTATTGATTACGGTAGTATTACCAAT_GCTTTCTACCAGCGTGGTTACTACTACTACGGTTACTTTCCG	1	0.000156112
TATATTTTTGACGACTACGCA_TTTGTTGCCACTATTGATTACGGTGGTACTACCTAT_GCTTGGGTTTCTAGTTTCGACGAAGGTCTGGACTTCCTTGAT	1	0.000156112
TATATTTTTGACGACTACGCT_CTTGTTGCCGGTATTAATTACGGTGGTAGTACCTAT_GCTACTTACCCGAACTACTACTACTACTACTCTTACTTTGCT	1	0.000156112
TATATTTTTGACGACTACACT_TTTGTTGCCGGTATTAATGACGGTGCTAGTACGAAT_GTTCCGTACTCTGTTTGGTCTTACTACTACGGTGCTTTTTTC	1	0.000156112
TATATTTTTGACGACGTTTCT_TTTGTTGCCAGTATTGGTTACGGTGGTAATACCTAA_GTTGTTTGGGACACTTCTTACGACTACTAAGACTTCCTTTCT	1	0.000156112
TATATTTTTGACGACGTTTCT_TTTGTTGCCAGTATTGGTTACGGTGGTAATACCTAA_GTTGTTTGGGACACTTCTTACGACTACAAAGACTTCCTTTCT	1	0.000156112
TATATTTTTGACGACGTTTCT_TTTGTTGCCAGTATTGGTTACGGTGGTAATACCTAT_GTTGTTTGGGACACTTCTTACTACTACAAAGACTTCCTTTCT	1	0.000156112
TATATTTTTGACGACTACTAC_TTTGTTGCCGCTATTACTTCTGGTGCTAGTACCAAT_GTTCGTTACCAGGTTGACTACGGTTACTACTACTCTGACTACCATGAA	1	0.000156112
TATATTTTTGACGACTACTAC_TTTGTTGCCGCTATTAGTGACGGTGGTAGTACCGAT_GCTTACGCTTGGGACGGTTGGGACTACGGTTCTTCTCATCTG	1	0.000156112
TATATTTTTGACGACTACTAC_TTTGTTGCCGCTATTGCTTACGGTGGTATTACCAAT_GCTTACGGTGTTTGGTACTACACTCTGTATTCT	1	0.000156112
TCTATTTTTGCTACAGGTGCT_CTTGTTGCCACTATTAGTAACGGTAGTATTACCAAT_GTGGGACCAGGACGGTTATTCT	1	0.000156112
TATATTTTTGACGACTACTAC_TTTGTTGCCGCTATTGGTGACGGTACTATTACCTAT_GTTGAACCGGACGACTTCGCTTCTGCTCCGCCGTACTATTAC	1	0.000156112
TCTATTTTTGCTACAGACACT_ATTGTTGCCAGTATTGATTACGGTGGTACTACCTAT_GCTTACCTGTACATAACTGGTTACGGTTGGTACATCTTTCCG	1	0.000156112
TATATTTTTGACGACTACTAT_TTTGTTGCCACTATTGATTACGGTGGTACTACCTAT_GATTTGGTTTCTGGTTACGACGAAGTTCTGTACTTCCTTGCC	1	0.000156112
TATATTTTTGACGACTACTAT_TTTGTTGCCACTATTGATTACGGTGGTACTACCTAT_GCTTGGGTTTCTCGTTACGACGAAGGTCTGGACTTCCTTGCT	1	0.000156112
TCTATTTTTGCTACTACTCGC_CTTGTTGCCGCTATTAGTCGTGGTACTAGTACCTAT_GCTGGTGAACTGTACTGGTACCCGTTTTGG	1	0.000156112
TATATTTTTGACGACTACGTT_CTTGTTGCCGCTATTAATGTTGGTACTAATACCTAT_GTTGGTTACGCTGGTTACTACCAGTACTACCCGCTTGGT	1	0.000156112
TCTATTTTTGCTACTACTCTG_TTTGTTGCCACTATTGATTACGGTAGTAATACCAAT_TTTGCTCAGACTTCTATCTACTACTGGTACTACTACCATTAC	1	0.000156112
TATATTTTTGACGACGTTTCT_TTTGTTGCCAGTATTGGTTACGGTGTAATACCTAT_GTTGTTTGGGACACTTCTTACGACTACAAAGACTTCCTTTCT	1	0.000156112
TATATTTTTGACGACGTTTCT_TTTGTTGCCAGTATTGGTTACGGTGTTAATACCTAT_GTTGTTTGGGACACTTCTTACGACTACAAAGACTTCCTTTCT	1	0.000156112
TCTATTTTTGCTACTCCGGAA_TTTGTTGCCGGTATTGCTTACGGTGCTATTACCTAT_GTTGAAGACGAAGACTACGCTTTCGCTGGTTACGTTTATGAC	1	0.000156112
TATATTTTTGACGACGTTTCT_TTTGTTGCCGGTATTGGTTACGGTGGTAATACCTAT_GTTGTTTGGGACACTTCTTACGACTACAAAGACTTCCTTTCT	1	0.000156112
TATATTTTTGACGACGTTTCT_TTTTTTGCCAGTATTGGTTACGGTGGTAATACCTAT_GTTGTTTGGGACACTTCTTACGACTACAAAGACTTCCTTTCT	1	0.000156112
TATATTTTTGACGACTAATCT_TTTGTTGCCACTATTGATTACGGTGGTACTACCTAT_GCTTGGGTTTCTCGTTACGACGAAGGTCTGTACTTCCTTGCT	1	0.000156112
TATATTTTTGACGACTACAAA_CTTGTTGCCACTATTAATCAAGGTACTAGTACCAAT_GCTGTTGAATCTTCTTACTACTACTACATCCCGTCTCATTAC	1	0.000156112
TATATTTTTGACGACTACAAA_CTTGTTGCCACTATTAATCGTGGTACAAGTACCTAT_GCTCGTGAATGTTCTTACTACTACTACATCCCGACTCATTAC	1	0.000156112
TCTATTTTTGCTACTCCGGAA_TTTGTTGCCGGAATTGCTTACGGTGCTATTACCTAT_GTTGAAGACGAAGACTACGCTTACGCTGGTTACGTTTATGAC	1	0.000156112
TATATTTTTGACGACTACAAA_CTTGTTGCCACTATTAATCGTGGTACTAGTACCTAT_GCTCGTGAAGCTTCTTACTACTACTACATCCCGACTCATTAC	1	0.000156112
TCTATTTTTGCTACTCCGCTG_CTTGTTGTCGGTATTGGTTACGGTGCTAGTACCTAT_GTTCTGGGTATCTACGACTACTACCAGGACGACGACTATTAC	1	0.000156112
TATATTTTTGACGACTACAAA_CTTGTTGCCACTATTAATCGTGGTACTAGTACCTAT_GCTCGTTAATCTTCTTACTACTACTACATCCCGACTCATTAC	1	0.000156112
TATATTTTTGACGACTACACT_TTTGATGCCACTATTGATTACGGTGGTACTACCTAT_GCTTGGGGTTCTCGTTACGACGAAGGTCTGGACTTCCTTGCT	1	0.000156112
TATATTTTTGACGACTACACT_TTTGTTGCCACTATTGATTAAGGTGGTACTAACTAT_GCTTGGGTTTCTCGTTACGACGAAGGTCTGGACTTCCTTGCT	1	0.000156112
TATATTTTTGACGACTACACT_TTTGTTGCCGGTACTAATGACGGTGCTAGTACCAAT_GTTCCGTACTCTGTTTGGTCTTACTACAACGGTGCTTTTTTC	1	0.000156112
TCTATTTTTGCTACTCCGTAC_TTTGTTGCCACTATTGCTCAGGGTGGTATTACATAT_GTTTACGTTCGTCGTCAGTGGTCTTACGACTACCTGCATGAC	1	0.000156112
TCTATTTTTGCTACTCCGCTG_CTTGTTGCCGGTATTGGTTACGGTGCTAGTACCTAT_GTTCTGGGTATCTACGGCTACTACCAGGACGACGACTATTAC	1	0.000156112
TATATTTTTGACGACGTTTCT_TTTGTTGCCAGTATTGGTTACGGTGGTAATACCTAT_GTTGTTTGGGATACTTCTTACGACTACAAAGACTTCCTTTCT	1	0.000156112
TATATTTTTGACGACTACTAC_TTTGTTGCCAGTATTGATGCCGGTAGTACTACCAAT_GCTTACGCTTACCAGCGTTACTCTTACTGGTACACTCTTTAC	1	0.000156112
TATATTTTTGACGACTACGCT_CTTGTTGCCGGTATTGATGACGGTGGTAGTACCTAT_GTTTACTACCCGTACCAGGACTCTGACTACTACAACTATCCG	1	0.000156112
TCTATTTTTGACTTCGAAGAA_TTTGTTGCCGCTATTAATTACGGTGCTAATACCTAT_GTTTCTTCTTACGAATACTCTGACTACGTTTACCCGTTTGTT	1	0.000156112
TATATTTTTGACTACACTGGT_TTTGTTGCCAGTATTAGTGGTGGTGGTAGTACCAAT_GCTCTGCCGCCGTGGGGTGTTACTCAGGACACTTACTTTTAC	1	0.000156112
TCTATTTTTGACTCTCGTAAC_CTTGTTGCCAGTATTGGTTACGGTACTACTACTAAT_GTTCCGCAGGACCATTACTACTACTCTTACTACGGTTATGAC	1	0.000156112
TCTATTTTTGACTCTCCGGAA_TTTGTTCCCGGTATTAATCATGGTAGTAATACCTAT_GTTGTTTACAAATCTTACTTCGACTATGAC	1	0.000156112
TATATTTTTGACTACATCCTG_CTTGTTGCCAGTATTAGTTCTGGTGCTACTACCAAT_GTTTGGATCCCGTACGACTACCGTGACGACTACGCTTATGCT	1	0.000156112
TCTATTTTTGACTCTCGTAAC_CTTGTTGCCAGTATTGGTTACGGTACTACTACCAAT_GTTCCGCAGTAACATAACTACTACTCTTACTACGTTTATGAC	1	0.000156112
TCTATTTTTGACTCTCGTAAC_CTTGTTGCCAGTATTGGTTACGGTACTACTACCAAT_GTTCCGCAGGACCATTAATACTACTCTTACTACGGTTATGAC	1	0.000156112
TATATTTTTGACTACATCATC_TTTGTTGCCGGTATTGGTCCGGGTACTAGTACCTAT_GCTCGTACTTACACTCCGCAGAACGGTTACTTCTACCATGCT	1	0.000156112
TATATTTTTGACTACATCCAG_CTAGTTGCCGCTATTGCTCTGGGTAGTAATACCTAT_GCTGGTTCTGGTTACGACTACTACGCTCCGACTTACTTTTAC	1	0.000156112
TATATTTTTGACTACATCCAG_CTTGTTGCCGCTATTGCTCTGGGTAGTAATACCTAT_GCTGGTGCTGGTTACGACTACTACGCTCCGACTTACTTTTAC	1	0.000156112
TCTATTTTTGACTCTCGTAAC_CTTGTTGCCAGTATTGGTTACAGTACTACTACCAAT_GTTCCGCAGGACCATTACTACTACTCTTACTACGGTTATGAC	1	0.000156112
TCTATTTTTGACTCTCCGTAC_CTTGTTGCCACTATCGATTACGGTGCTACTACCAAT_GCTGACGACTTCTACCCGGCTTACTATTAC	1	0.000156112
TATATTTTTGACTACATCCAG_CTTGTTGCCGCTATTGCTCTGGGTAGTAATGCCTAT_GCTGGTTCTGGTTACGACTACTACGCTCCGACTTACTTTTAC	1	0.000156112
TCTATTTTTGACTCTCCGTAC_CTTGTGCCAGTATTGGTTACGGTACTAGTACCAAT_GTTGACTGGCGTGCTGACCCGTACTACTACTACTACCATTAC	1	0.000156112
TATATTTTTGACTACATCCAG_CTTGTTGCCGCTATTGCTCTGGTAGTAATACCTAT_GCTGGTTCTGGTTACGACTACTACGCTCCGACTTACTTTTAC	1	0.000156112
TCTATTTTTGACTCTCCGCCG_CTTGTTGCCGCTATTAGTTCTGGTGGTAGTACCAAT_GCTATCGACGACGAAGGTTACTACTACGAACCGTCCTATTAC	1	0.000156112
TCTATTTTTGACTCTCCGGAA_TTTGTTGCCGGTATTAATCATGGTATTAATACCTAT_GTTGTTTAAAAATCTTACTTCGACTATGAC	1	0.000156112
TCTATTTTTGACTCTCCGGAA_TTTGTTGCCGGTATTAATCATGGTAGTAATACCAAT_GTTGTTTACAAATCTTACTTCGACTATGAC	1	0.000156112
TCTATTTTTGACTCTCCGGAA_TTTGTTGCCGGTATTAATAATGGTAGTAATACCTAT_GTTGTTTACAAATCTTACTTCGACTATGAC	1	0.000156112
TCTATTTTTGACTCTCCGGAA_TTTGTTGCCCGTATTAATCATGGTAGTAATACCTAT_GTTGTTTACAAATCTTACTTCGACTATGAC	1	0.000156112
TATATTTTTGACTACATCCTG_TTTGTTGCCAGTATTGATCGTGGTACTAATACCTAT_GTTTACGCTGGTCGTGACGAAGGTTGGGGTCATCTTGTT	1	0.000156112
TCTATTTTTGACTCTACTTCT_CTTGTTGCCGCTATTAATGACGGTGCTAATACCTAT_GCTATAGGTGTTACTGGTGTTGAATATCGT	1	0.000156112
TATATTTTTGACTACACTTAC_TTTGTTGCCGCTATTGGTTACGGTGCTACGACCAAT_GTTGACGACTACACTACTTACTACGCTTACCTGTACCATGAA	1	0.000156112
TATATTTTTGACTACACTTAC_TTTGTTGCCGCTATTAATCCGGGTGGTAATACAAAT_GCTTACCAGCGTCTGTGGTACTCTTATTCT	1	0.000156112
TATATTTTTGACTACACTGAC_CTTGTTGCCGGTATTGATACTGGTGGTAATACCAAT_GCTTACGTTATCGACGACACTGACTACAAATACTACTTTCCG	1	0.000156112
TCTATTTTTGACTCTCTTCTG_TTTGTTGCCAGTATTACTGCCGGTACTAGTACCAAT_GCTTACTACAAACGTGAATACTACACTTACTACTACCATTAC	1	0.000156112
TATATTTTTGACTACACTGAC_TTTGTTGCCACTATTGATGGTGGTACTAGTACCAAT_GCTCGTGCTCTGTACTACTGGGCTCTTGAC	1	0.000156112
TATATTTTTGACTACACTGAC_TTTGTTGCCACTATTGGTTCTGGTGGTACTACCTAT_GTTAAAGACGCTATCCCGTACGACTACGACTACTACCTTTAC	1	0.000156112
TATATTTTTGACTACACTGAC_TTTGTTGCCGCTATTAATGGTGGTGGTACTACCTAT_GTTGACTGGTGGCCGTACTACTACGTTGACTACACTGACCTTGTT	1	0.000156112
TATATTTTTGACTACACTGAC_TTTGTTGCCGGTATTAATCCGGGTACTAGTACCTAT_GCTCTGTTCGCTGACGACCTGTACTACGGTGACCGTCTTGTT	1	0.000156112
TCTATTTTTGACTCTCCGGAA_TTTGTTGCCGGTATTAATCATGGTAGTAATACCTAT_GTTGTTTACAAATCTTACTTCGACTATTAC	1	0.000156112
TCTATTTTTGACTCTATGGGT_TTTGTTGCCGGTATTGGTCCGGGTACTAATACCAAT_GCTGACCCGTGGTACCATGACGACTGGTACTACTACTATTGG	1	0.000156112
TCTATTTTTGACTCTCAGGAA_TTTGTTGCCACTATTAATGGTGGTGCTAATACCAAT_GCTGACCGTCTGTACTACTACTGGGAAGACGCTTACGACCATTGG	1	0.000156112
TCTATTTTTGACTCTCAGGAA_TTTGTTGCCACTATTAATGGTGGTGCTAATACCAAT_GTTCCGTCTGACGACTACAAACAGGGAGACTTCCAGGAAGGTTACTACTTTGAC	1	0.000156112
TCTATTTTTGACTCTCGTGAC_TTTGTTGCCAGTATTGATAACGGTACTAGTACCAAT_GTTACTCCGGGTTACCCGTACACTTACTACTACGGTTATTAC	1	0.000156112
TCTATTTTTGACTCTCGTGAC_TTTGTTGCCAGTAGTGATTACGGTACTAGTACCTAT_GTTACTCCGGGTTACCCGTACACTTACTACTACGGTTATTAC	1	0.000156112
TATATTTTTGACTACACTTAC_TTTGTTGCCGGTATTGATTACGGTACTAGTACCAAT_GTTTACTACCTGTACGACGGTGACTCTGTT	1	0.000156112
TCTATTTTTGACTCTCGTGAC_TTTGGTGCCAGTATTGATTACGGTACTAGTACCTAT_GTTACTCCGGGTTACCCGTACACTTACTACTACGGTTATTAC	1	0.000156112
TATATTTTTGACTACACTTAC_TTTGTTGCCGGTATTGGTGACGGTGCTACTACCTAT_GTTTACGCTTCTGACCCTGAAGATTGGTCTTACTACCATTTC	1	0.000156112
TATATTTTTGACTACACTTCT_CTTCTTGCCACTATTAGTTACGGTACTATTACCAAT_GTTCCGTTCGGTAACTACCGTTACTACTACGGTCATGTT	1	0.000156112
TATATTTTTGACTACACTTCT_CTTGTTGCCAGTATTAATGCTGGTAGTAGTACCAAT_GCTCTGAAATCTTACTACTACTACTACCGTGTTTATTCT	1	0.000156112
TCTATTTTTGACTCTCGTGAC_ATTGTTGCCAGTATTGATTACGGTACTAGTACCTAT_GTTACTCCGGGTTACCCGTACTCTTACTCGTACGGTAATTAC	1	0.000156112
TATATTTTTGACTACACTTCT_CTTGTTGCCAGTATTAGCTACGGTACTATTACCAAT_GTTCCGTTCGGTAACTACCGTTACTACTACGGTCATGTT	1	0.000156112
TATATTTTTGACTACACTTCT_CTTGTTGCCAGTATTAGTTACGATACTATTACCAAT_GTTCCGTTCGGTAACTACCGTTACTACTACGGTCATGTT	1	0.000156112
TATATTTTTGACTACACTTCT_CTTGTTGCCAGTATTAGTTACGGTACAATTACCAAT_GTTCCGTTCGGTAACTACCGTTACTACTACGGTCATGTT	1	0.000156112
TATATTTTTGACTACACTTCT_CTTGTTGCCAGTATTAGTTACGGTACTATTACCAAA_GTTCCGTTCGGTAACTACCGTTACTACTACGGTCATGTT	1	0.000156112
TCTATTTTTGACTCTCGTCTG_TTTGTTGCCAGTATTACTGCCGGTACTAGTACCAAT_GCTTACTACAAACGTGAATACTACACTTACTACTACCATTAC	1	0.000156112
TATATTTTTGACTACACTTCT_CTTGTTGCCAGTATTAGTTACGGTACTATTACCAAT_GTTCCGTTCGGTAACTAACGTTACTACTACGGTCATGTT	1	0.000156112
TATATTTTTGACTACACTTAC_TTTGTTGCCGCTATTGGTTACGGTGCTACTACCAAT_GTTGACGACTACACTACTTACTACGCTTACCTGTACCATGAA	1	0.000156112
TATATTTTTGACTACATCACT_GTTGTTGCCGCTATTAGTCCGGGTGGTAATACCTAT_GCTGAAGGTCTGGGTTTCTACTACGGTGCTTGGGCTGACTTTCAG	1	0.000156112
TATATTTTTGACTACATCACT_TTTGTTGCCGCTATTAGTCCGGGTGGTAATACCTAT_GATGAAGGTCTGGGTTTCTACTACGGTGCTTGGGCTGACTTTCAG	1	0.000156112
TATATTTTTGACTACATCGAC_CTTGTTGCCAGTATTAGTGACGGTGCTACTACCAAT_GCTTGGTACTCTTACCACTACTACCCGGCTGACTACCTGCTTTAC	1	0.000156112
TCTATTTTTGACTCTCCGCCG_CTTGTTGCCAGTATTACTTACGGTACTATTACCAAT_GCTTACACTCGTGGTTCTGACCATCTG	1	0.000156112
TCTATTTTTGACTCTCCGCCG_CTTGTAGCCGCTATTAGTTCTGGTGGTAGTACCAAT_GCTATCGACGACGAAGGTTACTACTACGAACCGTACTATTAC	1	0.000156112
TCTATTTTTGACTCTCATGAA_TTTGTTGCCACTATTACTTACGGTGGTAGTACCTAT_GTTTACACTTACGCTTGGTACTACTACTCTTCTTAAGTT	1	0.000156112
TCTATTTTTGACTCTCATGAA_TTTGTTGCCACTAGTACTTACGGTGGTAGTACCTAT_GTTTACACTTACGCTTGGTACTACTACTCTTCTTATGTT	1	0.000156112
TCTATTTTTGACTCTCAGTAC_CTTGTTGCCGCTATTAATGGTGGTGCTAGTACCTAT_GCTTACACTGCTTACGGTTACTGGGACCAGCGTTGGTATATC	1	0.000156112
TATATTTTTGACTACATCGAC_CTTGTTGCCAGTATTAGTGACGGTGCTACTACCTAT_GCTTGGTACTCTTACTACTACTACCCGGCTGACTACCTGCTTTAC	1	0.000156112
TATATTTTTGACTACATCGAC_CTTGTTGCCAGTATTAGTGACGGTGCTACTTCCAAT_GCTTGGTACTCTTACTACTACTACCCGGCTGACTACCTGCTTTAC	1	0.000156112
TATATTTTTGACTACATCGAC_CTTGTTGCCGGTATTGGTTCTGGTGGTAGTACCGAT_GCTAACGAAAACTGGTTCTACTCTTACGCTGGTGAATATTTC	1	0.000156112
TCTATTTTTGACTCTCAGGAA_TTTGTTGCCACTATTAATGGTGGTGCTAATACCAAT_GTTGACACTGCTACTTACCTGGACTACAAAGACCAGTATGTT	1	0.000156112
TATATTTTTGACTACATCGAC_CTTGTTGCCGGTATTGGTTCTGGTGGTAGTACCTAT_GCTAACGAAAACTGGTTCTAATCTTACGCTGGTGAATATTTC	1	0.000156112
TCTATTTTTGACTCTCAGGAA_TTTGTTGCCACTATTAATGGTGGTGCTAATACCAAT_GTTCCGTCTGACGACTACAAACAGGGTGACTTCCAGGAAGGTTACTACTTTGAC	1	0.000156112
TCTATTTTTGACTCTCTGTTC_TTTGTTGCCACTATTAGTGTTGGTAGTATTACCTAT_GCTTACGACTGGTACTTCGACTACTTTTAC	1	0.000156112
TATATTTTTGACTACACTGTT_CTTGTTGCCAGTATTGGTTACGGAACTAATACCAAT_GCTCGTTACCTGTACTCTTACCGTGGTGACTACCGTCATGGT	1	0.000156112
TATATTTTTGACTACACTGCT_CTTGTTGCCACTATTAGTGACGGTGGTACTACCTAA_GTTGACGGTCCGCGTTCTTGGTACGAAGGTCAGTGGTATTAC	1	0.000156112
TATATTTTTGACTACACTGCT_CTTGTTGCCACTATTAGTGACGGTGGTACTACCTAT_GTTGACGGTCCGCGTTCTTGGTACGAAGGTCAGTGGTATTAC	1	0.000156112
TCTATTTTTGACTCTCGTGAC_TTTGTTGCCGGTATTGATTACGGTACTAGTACCTAT_GTTACTCCGGGTTACCCGTACACTTACTACTACGGTTATTAC	1	0.000156112
TCTATTTTTGACTCTCGTGAC_TTTGTTGCCAGTATTGATTACGGTACTAGTACCTAT_GTTACTCCGGGTTACTCGTACACTTACTACTACGGTTATTAC	1	0.000156112
TCTATTTTTGACTCTCGTGAC_TTTGTTGCCAGTATTGATTACGGTACTAGTACCTAT_GTTACTCCGGGTTACCCGTACACTTACTCCTACGGTTATTAC	1	0.000156112
TCTATTTTTGACTCTCGTGAC_TTTGTTGCCAGTATTGATTACGGTACTAGTACCTAT_GTTACTCCGGGTTACCCGTACACTTACTACTCCGGTTATTAC	1	0.000156112
TCTATTTTTGACTCTCGTGAC_TTTGTTGCCAGTATTGATTACGGTACTAGTACCTAT_GTTACTCCGGGTTACCCGTACACTTACTACTACGGTTATTTC	1	0.000156112
TATATTTTTGACTACACTTAC_CTTGTTGCCGGTATTGGTTACGGTATTATTACCTAT_GCTTCTATCCTGTACTTAAAACATCGT	1	0.000156112
TCTATTTTTGACTCTCGTGAC_TTTGTTGCCAGTATTGATTACGGTACTAGTACCTAT_GTTACTCCGGGTTACCCGTACACTTACTACTACGGTTATCAC	1	0.000156112
TATATTTTTGACTACACTTAC_TTTGTTGCCACTATTAGTTACGGTAGTAGTACCTAT_GCTGACGCTGTTTCTGACTACTGGCTTTGG	1	0.000156112
TCTATTTTTGACTCTCGTGAC_TTTGTTGCCAGTATTGATTACGGTACTAGTACCTAT_GTTACTCCGGGTTACCCGTACACTTACTACTACGGATATTAC	1	0.000156112
TATATTTTTGACTACACTTAC_TTTGTTGCCAGTATTGCTCGTGGTGGTACTACCTAT_GCTCGTCGTGCTTGGTACTACTACCTGTTTGAA	1	0.000156112
TATATTTTTGACTACACTGTT_CTTGTTGCCAGTATTGGTTACGGTACTAATACCAAT_GCTCGTTACCTGTACTCTTACCGTGGTGACTACCGTAATGGT	1	0.000156112
TCTATTTTTGACTCTCTGGGT_TTTGTTGCCGGTATTGGGCCGGGTACTAATACCAAT_GCTGACCCGTGGTACCATGACGACTGGTACTACTACTATTGG	1	0.000156112
TATATTTTTGACTACACTGTT_CTTGTTGCCAGTATTGGTTACGGTACTAATACCAAT_GCTCGCTACCTGTACTCTTACCGTGGTGACTACCGTCATGGT	1	0.000156112
TCTATTTTTGACTCTCGTGAC_TTTTTTGCCAGTATTGATTACGGTACTAGTACCTAT_GTTACTCCGGGTTACCCGTACACTTACTACTACGGTTATTAC	1	0.000156112
TCTATTTTTGACTCTCGTTTC_CTAGTTGCCACTATTAGTCTGCGTAGTACTACCTAT_GTTTACGACGTTTCTTACTCTTACTACTGGTGGCAGCATTAC	1	0.000156112
TATATTTTTGACTACACTGCT_TTTGTTGCCGGTATTACTCAGGGTGCTACTACCAAT_GTTACTCGTGGTTACACTTAACTGTGGTACTACTACCATGGT	1	0.000156112
TATATTTTTGACTACACTGCT_TTTGTTGCCGGTATTACTCCGGGTGCTACTACCAAT_GTTACTCATGGTTAAACTTACCTGTGGTACTACTACCATGGT	1	0.000156112
TCTATTTTTGACTCTCTGGAC_TTTGTTGCCGCTATTGCTACTGGTGGTATTACCTAT_GCTTCTTCTAATGCTTACGTTTGGTATCGT	1	0.000156112
TATATTTTTGACTACACTGCT_TTTGTTGCCGGTATTACTCCGGGTGCTACTACCAAT_GTTACTCATGGTTACTCTTACCTGTGGTACTACTACCATGGT	1	0.000156112
TATATTTTTGACTACACTGCT_TTTGTTGCCGGTATTACTCCGGTTGCTACTACCAAT_GTTACTCATGGTTACACTTACCTGTGGTACTACTACCATGGT	1	0.000156112
TATATTTTTGACTACACTGCT_TTTGTTGCCGGTATTCCTCCGGGTGCTACTACCAAT_GTTACTCATGGTTACACTTACCTGTGGTACTACTACCATGGT	1	0.000156112
TATATTTTTGACTACACTGCT_TTTGTTGCCGGTATTGCTCCGGGTGCTACTACCAAT_GTTACTCATGGTTACACTTACCTGTGGTACTACTACCATGGT	1	0.000156112
TCTATTTTTGACTCTCGTTTC_CTTGTTGCCACTATTAGTCTGGGTAGTACTACCTAT_GTTTACGACGTTTCTTACTCTTACTACTGGTGGCAGCATCAC	1	0.000156112
TCTATTTTTGACTCTCGTTTC_CTTGTTGCCACTATTAGTCTGGGTAGTACTACCTAT_GTTTACGACGTTTCTTACTCTTACTACTGGTGGCAGCAGTAC	1	0.000156112
TATATTTTTGACTACACTGGT_CTTGTTGCCACTATTGATCAGGGTGGTACTACCAAT_GTTTACCAGTACTACCATTACTACTCTGGTGGCCTGTATGGT	1	0.000156112
TATATTTTTGACTACACTGGT_TTTGTTGCCACTATTGATGTTGGTGGTACTACCAAT_GCTGTTGGTTACGCTTCTTACTACGACTACTACGAACATCCG	1	0.000156112
TATATTTTTGACTACACTGGT_TTTGTTGCCAGTATTAGTGGTGGTGGTAGTACCAAT_GCTCTGCCGCCGTGGGGGGTTACTCAGGACACTTACTTTTAC	1	0.000156112
TCTATTTTTGACTCTCGTTTC_CTTGTTGCCACTATTAGTCTGCTAGTACTACCTAT_GTTTACGACGTTTCTTACTCTTACTACTGTGGCAGCATTAC	1	0.000156112
TCTATTTTTGACTCTCTGGGT_TTTGATGCCGGTATTGGTCCGGGTACTAATACCAAT_GCTGACCCGTGGTACCATGACGACTGGTACTACTACTATTGG	1	0.000156112
TCTATTTTTGACTCTCGTTAC_CTTGTTGCCAGTATTGGTTACGGTACTAGTACCTAT_GTTGGTTACTAATACTACTGGTACTTTGAC	1	0.000156112
TATATTTTTGACTACACTTAC_CTTGTTGCCACTATTACTTACGGTACTAAATCCAAT_GTTTACCGTTGGTACTCTTACTACCATACT	1	0.000156112
TATATTTTTGACTACACTTAC_CTTGTTGCCACTATTACTAACGGTACTAATACCAAT_GTTTACCGTTGGTACTCTTACTACCATACT	1	0.000156112
TCTATTTTTGACTCTCTGTAC_CTTGTTGCCAGTATTAATCATGGTACTACTACCAAT_GTTAACGGTTACCAGTCTTACAACGAAATCGACGACTACTACGCTTATGAC	1	0.000156112
TATATTTTTGACTACACTGCT_CTTGTTGCCAGTATTACTACTGGTACTAGTACGAAT_GTTCGTGGTTACGTTTACCGTTACTATTGG	1	0.000156112
TATATTTTTGACTACACTGCT_TTTGATGCCGGTATTACTCCGGGTGCTACTACCAAT_GTTACTCATGGTTACACTTACCTGTGGTACTACTACCATGGT	1	0.000156112
TCTATTTTTGACTCTCTGTAC_CTTGTTGCCACTATTACTGAAGGTGGTATTACCTAT_GTTTACGTTCCGTACTACTACTACATCTGGTTCGCATATTAC	1	0.000156112
TATATTTTTGACTACACTGCT_TTTGTTGCCACTATTAGTCCGGGTCCTAATCCCTAT_GTTAACTACTACACTGGTGACTACTACACTCCGCAGTATTAC	1	0.000156112
TATATTTTTGACTACACTGAC_CTTGTTGCCACTATTGGTACTGGTGCTACTACCAAT_GTTCATGCTGAACCGTACGCTCAGGACTACAAAGGTCATGAC	1	0.000156112
TATATTTTTGACTACACTGCT_TTTGTTGCCAGTATTAATTTCGGTGGTAGTACCAAT_GCTCTGTACTACTGGTACTACTACGTTGACGTATACCTTTGG	1	0.000156112
TATATTTTTGACTACACTGAA_TTTGTTGCCGGTATTGCTTTCGGTGGTACTACCTAT_GCTTACTACGCTGGTTGCGACGCTTACTACGGTGACTTTTCT	1	0.000156112
TCTATTTTTGACTCTGAAGAC_TTTGTTGCCAGTATTGCTGCTGGTGGTACTACCTAT_GCTGACAACTACGACCATGACTACGACTACAAATCTTATGAC	1	0.000156112
TCTATTTTTGACTCTGACGAC_TTTGTTGCCAGGATTGCTACTGGTGGTACTACCTAT_GCTGACAACTACGACCATGACTACGACTACAAATCTTATGAC	1	0.000156112
TCTATTTTTGACTCTGACGAC_TTTGTTGACAGTATTGCTACTGGTGGTACTACCTAT_GCTGACAACTACGACCATGACTACGACTACAAATCTTATGAC	1	0.000156112
TCTATTTTTGACTCTGACGAC_TTTATTGCCAGTATTGCTACTGGTGGTACTACCTAT_GCTGACAACTACGACCATGACTACGACTACAAATCTTATGAC	1	0.000156112
TATATTTTTGACTACACTCTG_TTTGTTACCGCTATTGGTGCTGGTGGTATTACCAAT_GTTGACGCTTACAACCTGGCTGACTACAAACTGCTGTATACT	1	0.000156112
TCTATTTTTGACTCTGACGAC_GTTGTTGCCAGTATTGCTACTGGTGGTACTACCTAT_GCTGACAACTACGACCATGACTACGACTACAAATCTTATGAC	1	0.000156112
TCTATTTTTGACTCTGACGAA_TTTGTTGCCAGTGTTACTTACGGTGGTAATACCAAT_GCTCAGTGGCCGTACTACTACCCGTCTTACAACGTTTATTAC	1	0.000156112
TATATTTTTGACTACACTCTG_TTTGTTGCCGCTATTGGTGCTGGGGGTATTACCAAT_TTTGACGCTTACAACCTGGCTGACTACAAACTGCTGTATACT	1	0.000156112
TCTATTTTTGACTCTGACACT_TTTGTTGCAGCTATTAGTTACGGTGGTAATACCTAT_GCTACTGGTTACGTTGACGCTGGTACTTACGCTTTCTTTTAC	1	0.000156112
TATATTTTTGACTACACTGAA_TTTATTGCCGCTATTAGTGCTGGTGGTAGTACCTAT_GTTGACGACGACGACGACTACTACTTTCGT	1	0.000156112
TATATTTTTGACTACACTGAA_TTTGTTGCCGCTATTACTGACGGTGGTAATACCTAT_GCTCTGGACTACAAAGACTCTGACTTTTAC	1	0.000156112
TCTATTTTTGACTCTGAATCT_CTTGTTGCCGCTATTGGTATCGGTAGTATTACCTAT_GCTCTGGACGACCGTTACGACTACTACGACGACTCTCATTAC	1	0.000156112
TCTATTTTTGACTCTGAATCT_CTTGTTGCCGCTATTGGTATCGGTAGTATTAACTAT_GCTCTGGACGACCGTTACGACTACTACGACGACTCTTATTAC	1	0.000156112
TATATTTTTGACTACACTGAA_TTTGTTGCCGCTATTAGTGCTGGTGGTAGTACCTAT_GTTGACGACGACGACTACTACTTTCGT	1	0.000156112
TATATTTTTGACTACACTGAA_TTTGTTGCCGGTATTGCTTTCGGTGGTACTACATAT_GCTTACTACGCTGGTTACGACGCTTACTACGGTGACTTTTCT	1	0.000156112
TATATTTTTGACTACACTGAA_TTTGTTGCCGGTATTGCTTTCGGTGGTACTACCTAT_GCTTACTACGCTGGTTACGACGCTTACTACGGTGACCTTTCT	1	0.000156112
TCTATTTTTGACTCTGAACCG_TTTGTTGCCTGTATTACTTGGTGTGCTACTACCTAT_GCTGAAGGTGGTTGGTACTACACTGGTTACTACTCTCATGAC	1	0.000156112
TCTATTTTTGACTCTCGTGAC_TTTGTTGCCAGTATTGATTACGGTACTAGTACCTAT_GTTACTCCGGGTTACCCATACACTTACTACTACGGTTATTAC	1	0.000156112
TCTATTTTTGACTCTCTGGGT_TTTGTTGCCGGTATTGGTCCGGGTACTAATACCAAT_GCTGACCCGTGGTACCATGACGTCTGGTTCTACTTCTATTGG	1	0.000156112
TATATTTTTGACTACACTGCT_TTTGTTGCCGCTATTGGTTACGGTGCTAATACCTAT_GCTTCTTACACTTCTTACCGTACTTGGGCTGACTACTATGAC	1	0.000156112
TCTATTTTTGACTCTCGTTAC_TTTGTTGCCGCTATTGCTGCTGGTGGTACTACCTAT_GTTTCTTCTCCGTACTACTCTGAACATTTC	1	0.000156112
TCTATTTTTGACTCTCTGTGT_TTTGTTGCCGGTATTGGTCCGGGTACTAATACCAAT_GCTGACCCGTGGTACCATGACGACTGGTACTACTACTATTGG	1	0.000156112
TATATTTTTGACGACTACGCT_TTTGTTGCCACTATTGATTACGGTGGTACTACCTAT_GCTTGGGTTTCTCGTTACGCCGAAGGTCTGGACTTCCTTGCT	1	0.000156112
TATATTTTTGACGACTACGGT_CTTGTTGCCGCTATTACTTACGTTACTATTACCAAT_GTTTACTTCAACCTGTACACTGGTTACGACGACTACTATCGT	1	0.000156112
TCTATTTTTGCTACTCAGTAC_TTTGTTGCCGCTATTAATCGTGGTGCTATTACCTAT_GTTACTTTCGCTTACCATTACCTGTTTACT	1	0.000156112
TATATTTTTGACGACTACTCT_TTTGTTGCCACTATTGATTACGGTGGTACTACCTAT_GCTTGAGTTTCTCGTTACGACGAAGGTCTGGACTTCCTTGCT	1	0.000156112
TATATTTTTGACGACTACTCT_TTTGTTGCCACTATTGATTACGGTGGTACTACCTAT_GCTTGGGCTGCTCGTTCCGACGATGGTCTGGACTTCCTTGCT	1	0.000156112
TATATTTTTGACGACTACTCT_TTTGTTGCCACTATTGATTACGGTGGTACTACCTAT_GCTTGGGCTTCTCGTTACGACGAAGGTCTGGACTTCCTTGCT	1	0.000156112
TCTATTTTTGCTAACTACCAG_TTTGTTGCCGCTATTGCTGACGGTGCTAGTACCAAT_GTTTTCGGTCGTGGTTACTACACTTACTACTCTTGGTTTTGG	1	0.000156112
TATATTTTTGACGACTACTCT_TTTGTTGCCACTATTGATTACGGTGGTACTACCTAT_GCTTGGGGTTCTCGCTACGACGAAGGTCTGGACTTCCTTGCT	1	0.000156112
TATATTTTTGACGACTACTCT_TTTGTTGCCACTATTGATTACGGTGGTACTACCTAT_GCTTGGGGTTCTCGTTAAGACGAAGGTCTGGACTTCCTTGCT	1	0.000156112
TATATTTTTGACGACTACTCT_TTTGTTGCCACTATTGATTACGGTGGTACTACCTAT_GCTTGGGGTTCTCGTTACGACGAAGGTCTGGAATTCCTTGCT	1	0.000156112
TATATTTTTGACGACTACTCT_TTTGTTGCCACTATTGATTACGGTGGTACTACCTCT_GCTTGGGTTTCTCGTTACGACGAAGGTCTGGACTTCCTTGCT	1	0.000156112
TCTATTTTTGCTACTCCGTCT_TTTGTTACCGGTATTGATGTTGGTAGTATTACCAAT_GTTGACGACTTCTACTACAAAGCTTACGACGACTACTTTACT	1	0.000156112
TCTATTTTTGCTACTCCGTCT_TTTGTTGCCGGTATTGATGATGGTAGTATTACCAAT_GTTGACGACTTCTACTACAAAGCTTACGACGACTACTTTACT	1	0.000156112
TCTATTTTTGCTACTGTTCGT_CTTGTTGCCAGTATTGAGCTGGGTGCTACTACCAAT_GGTGAAGACGTTTCTGACTACAAACTTGCT	1	0.000156112
TATATTTTTGACGACGACGAC_TTTGTTGCCGCTATTGCTCTGGGTGGTAGTACCTTT_GCTCCGTTCGACTACTACTGGGGTTATTCT	1	0.000156112
TATATTTTTGACGACGACGAC_TTTGTTGCCGGTATTGGTCGTGGTGCTATTACCTAT_GTTTACCTTACTGACTTCGGTTACTACTACACTGACCATCATTAC	1	0.000156112
TCTATTTTTGCTAACTACCAG_TTTGTTGCCGCTATTGCTGCCGGTGCTAGTACCAAT_GTTTACGGTCGTGGTTACTACACTTACTACTCTTGGTTTTGG	1	0.000156112
TCTATTTTTGCTACTGTTCGT_CTTGTTGCCAGTATAGATCTGGGTGCTACTACCAAT_GTTGAAGACGTTTCTGACTACAAACTTGCT	1	0.000156112
TATATTTTTGACGACGACGCT_CTTGTTGCCACTATTGATTACGGTACTAGTACCTAT_GCTGACACTGGTTACTCTCAGTGGTACGGTACTACGACGGTGTTCATTAC	1	0.000156112
TATATTTTTGACGACGACGAC_TTTGTTGCCGCTATTGCTCTGGGTGGTAGTACCGAT_GCTCCGTTCGACTACTACTGGGGTTACTCT	1	0.000156112
TATATTTTTGACGACGACGCT_CTTGTTGCCGGTATCGATTACGGTAGTACTACCTAT_GCTTACGTTGACACTGGTTACTACTACGCTTACGCTTATTGG	1	0.000156112
TATATTTTTGACGACGACGCT_CTTGTTGCCGGTATTGATTACGGTAGTACTACCTAT_GCTTACGTTGAAACTGGTTACTACTACGCTTACGCTTATTGG	1	0.000156112
TCTATTTTTGCTACTGTTCGT_CTTGTAGCCAGTATTGATCTGGGTGCTACTACCAAT_GTTGAAGACGTTTCTGACTACAACCTTGCT	1	0.000156112
TATATTTTTGACGACGACGCT_CTTGTTGCCGGTATTGATTACGGTAGTACTACCTAT_GCTTACGTTGACACTGGGTACTACTACGCTTACGCTTATTGG	1	0.000156112
TATATTTTTGACGACGACGCT_CTTGTTGCCGGTATTGATTACGGTATTACTACCTAT_GCTTACGTTGACACTGGTTACTACTACGCTTACGCTTATTGG	1	0.000156112
TCTATTTTTGCTACTGTTCGT_CTCGTTGCCAGTATTGATCTGGGTGCTACTACCAAT_GTTGAAGACGTTTCTGACTACAAACTTGCT	1	0.000156112
TCTATTTTTGCTACTGTTCGT_CGTGTTGCCAGTATTGATCTGGGTGCTACTACCAAT_GTTGAAGACGTTTCTGACTACAAACTTGCT	1	0.000156112
TATATTTTTGACGACGACGCT_CTTGTTGCCGGTATTGATTACGATAGTACTACCTAT_GCTTACGTTGACACTGGTTACTACTACGCTTACGCTTATTGG	1	0.000156112
TATATTTTTGACGACGACGAC_TTTGTTGCCGCTATTGATGCTGGTAGTAATACCTAT_GTTGACGAAACTGTTGACTACAAATATTAC	1	0.000156112
TATATTTTTGACGACGACGAC_TTTGTTGCCAGTATTAGTGGTGGTGGTATTACCTAT_GTTTACATCCGTACTTACCCGTACGAATGGTACTTCTATCCG	1	0.000156112
TCTATTTTTGCTACTGTTCGT_CTTGTTGCCAGTATTGAGCTGGGTGCTACTACCACT_GGTGAAGACGTTGCTGACTACAAACTTGCT	1	0.000156112
TATATTTTTGACGACGACGCT_CTTGATGCCGGTATTGATTACGGTAGTACTACCTAT_GCTTACGTTGACACTGGTTACTACTACGCTTACGCTTATTGG	1	0.000156112
TATATTTTTGACGACTACTCT_TTTGTTGCCACTATTGATTACGGTGGTACTACCTAT_GCTCGTGACGTTCATTACTACTACGGTGCT	1	0.000156112
TATATTTTTGACGACTACTCT_TTTGTTGCCACTATTGATTACGGTGGTACTACCTAT_GCGTGGGTTTCTCGTTACGACGAAGGGCTGGACTTCCTTGCT	1	0.000156112
TATATTTTTGACGACTACTCT_TTTGTTGCCACTATTGATTACGGTGGTACTACCTAC_GCTTGGGTTTCTCGTTACGACGAAGGTCTGGACTTCCTTGCT	1	0.000156112
TATATTTTTGACGACTACTCT_TTTGTTGCCACTATTGATAACGGTGGTACTACCAAT_GCTTGGGTTTCTCGTTACGACGAAGGTCTGGACTTCCTTGCT	1	0.000156112
TATATTTTTGACGACTACTCT_TTTGTTGCCACTATTGATTAAGGTGGGACTACCTAT_GCTTGGGTTTCTCGTTACGACGAAGGTCTGGACTTCCTTGCT	1	0.000156112
TCTATTTTTGCTAACGCTTAC_TTTGTTGCCGCTATTAGTTCTGGTGCTAGTACCAAT_GCTAACCGTTACTACTACACTGACTCTTGGTACTATGGT	1	0.000156112
TATATTTTTGACGACTACTCT_TTTGTTGCCACTATTGATTACGGTGGTACACCTAT_GCTTGGGTTTCTCGTTACGACGAAGGTCTGGACTTCCTTGCT	1	0.000156112
TATATTTTTGACGACTACTCT_TTTGTTGCCACTATTGATTACGGTGGTACCACCTAT_GCTTGGGTTTCTCTATACGACGAAGGGCTGGACTTCCTTGCT	1	0.000156112
TATATTTTTGACGACTACTCT_TTTGTTGCCACTATTGATTACGGTGGTACTACCTAT_GCTTGGGTATCTCGTTACGACGAACGTCTGGACTTCCTTGCC	1	0.000156112
TATATTTTTGACGACTACTCT_TTTGTTGCCACTATTGATTACGGTGGTACTACCTAT_GCTTGGGTATCTCGTTACGACGAAGGTCTGGACTTCCTTGCT	1	0.000156112
TCTATTTTTGCTAACGCTTCT_TTTGTTGCCGCTATTAATCCGGGTGGTAGTACCAAT_GCTCCGTACTACCATTACGACACTCGTTACTACAAATATCAG	1	0.000156112
TATATTTTTGACGACTACTCT_TTTGTTGCCACTATTGATTACGGTGGTACTACCTAT_GCTTGGGTGTCTCGGTAAGACGAAGGTCTGGACTTCCTTGCT	1	0.000156112
TATATTTTTGACGACTACTCT_TTTGTTGCCACTATTGATTACGGTGGTACTACCTAT_GCTTGGGTGTCTCGTTACGACGAAGGTCTGGACTTCCTTGCT	1	0.000156112
TATATTTTTGACGACTACTCT_TTTGTTGCCACTATTGATTACGGTGGTACTACCTAT_GCTTGGGTTGCTCGTTACGACGAAGGTCTGGACTTCCTTGCT	1	0.000156112
TATATTTTTGACGACTACTCT_TTTGTTGCCACTATTGATTACGGTGGTACTACCTAT_GCTTGGGTTGCTCTTTACGACGAAGGTCTGGACTTCCTTGAT	1	0.000156112
TATATTTTTGACGACTACTCT_TTTGTTGCCACTATTGATTACGGTGGTACTACCTAT_GCTTGGGTTTATCGTTACGACGAAGGTCTGGACTTCCTTGCT	1	0.000156112
TATATTTTTGACGACTACTCT_TTTGTTGCCACTATTGATTACGGTGGTACTACCTAT_GCTTGGGTTTCGCGTTCCGACGAAGGTCTGGACTTCCTTGCT	1	0.000156112
TATATTTTTGACGACTACTCT_TTTGTTGCCACTATTGATTACGGTGGTACTACCTAT_GCTTGGGTTTCTAGTTACGACGAAGGTCTGGACTTCCTTGCT	1	0.000156112
TCTATTTTTGCTAACGCTTAC_TTTGTTGCCGCTATTAGTTCTGGTGCTAGTAGCAAT_GCTAACCGTTACTACTACTACACTGACTCTTGGTACTATGGT	1	0.000156112
TATATTTTTGACGACTACTCT_TTTGTTGCCACTATTGATTACGGTGGTACTACCTAT_GCTTGGGTTTCTCCTTACGACGAAGGTCTGTACTTCCTTGCT	1	0.000156112
TATATTTTTGACGACTACTCT_TTTGTTGCCACTATTGATTACGGTGGTACTACCTAT_GCTTGGGTTTCTCGATACGACGAAGGTCTGGACTTCCTTGCT	1	0.000156112
TATATTTTTGACGACTACTCT_TTTGTTGCCACTATTGATTACGGTGGTACTACCTAT_GCTTGGGTTTCTCGTACCGACGAAGGTCTGGACTTCCTTGCT	1	0.000156112
TATATTTTTGACGACTACTCT_TTTGTTGCCACTATTGATTACGGTGGTACTACCTAT_GCTTGGGTTTCTCGTCACGACGAAGGTCTGGACTTCCTTGCT	1	0.000156112
TCTATTTTTGCTAACGGTAC_TTTGTTGCCGCTATTGGTCGTGGTGGTACTACCTAT_GTTTACATCCGTACTCTGCAGACTGAAGCTGTTACTCATGAC	1	0.000156112
TATATTTTTGACGACTACTCT_TTTGTTGCCACTATTGATTACGGTGGTACCACCTAT_GCTTGGGTTTCTCGTTACGACGAAGGTCTGGACTTCCTTGCT	1	0.000156112
TCTATTTTTGCTAACGGTTAG_TTTGTTGCCGCTATTGGTGGAGGTGGTAGTACCTAT_GTTTACAACCCTACTCTGCACACTGAACCTGTACCTCATGAC	1	0.000156112
TATATTTTTGACGACTACTCT_TTTGTTGCCACTATTGATTACGGTGGTACTACCTAT_GCTTGGGGTTCTCGTTACGACACAGGTCTGGACTTCCTTGCT	1	0.000156112
TATATTTTTGACGACTACTCT_TTTGTTGCCACTATTGATTACGGTGGTACGACCAAT_GCTTGGGTTTCTCGTTACGACGAAGGTCTGGACTTCCTTGCT	1	0.000156112
TCTATTTTTGCTAACTACGGT_CTTGTTGCCAGTATTAATTACGGTGGCACTACCAAT_GCTTACTACAAATACGAATACTACTACGCTTACACTCATTAC	1	0.000156112
TATATTTTTGACGACTACTCT_TTTGTTGCCACTATTGATTACGGTGGTACTAACATT_GCTTGGGTTGCTCGTTACGACGAAGGTCTGGACTTCCTTGCT	1	0.000156112
TATATTTTTGACGACTACTCT_TTTGTTGCCACTATTGATTACGGTGGTACTACCAAT_GCTTGGGTTTCTCGTTTCGACGAAGGTCTGGACTTCCTTGCT	1	0.000156112
TATATTTTTGACGACTACTCT_TTTGTTGCCACTATTGATTACGGTGGTACTACCGAT_GCTTGGGTTTCTCGTTCCGACGAAGGTCTGGACTTCCTTGCT	1	0.000156112
TCTATTTTTGCTACTGTTCGT_CTTGTTGCCAGTATTGATCTGGGTGCAACTACCAAT_GTTGAAGACGTTTCTGACTACAAACTTGCT	1	0.000156112
TATATTTTTGACGACTACTCT_TTTGTTGCCACTATTGACTACGGTGGTACTACCTAT_GCTTGGGTTTCTCGTTACGACGAAGGTCTGGACTTCCTTGCT	1	0.000156112
TATATTTTTGACGACGACCCT_CTTGTTGCCGGTATTAGTCCGGGTGCTAATACCTAT_GCTTACGGTTACTACGACGACTACTACTACTCCCAGACTTTTGAC	1	0.000156112
TATATTTTTGACGACGACGAC_ATTGTTGCCACTATTAATATCGGTGGTAGTACCTAT_GCTTCTTCTCGTTACCGTCGTGCTTACTGGTACTACTTTGAC	1	0.000156112
TATATTTTTGACGACGACTTC_TTTGTTGCCGCTATTAGTGACGGAGGTAATACCAAT_GCTGTTTCTGCTTACGACTACTACTATGGT	1	0.000156112
TATATTTTTGACGACGACGTT_CTTGTTGCCGGTATTACTTCTGGTGGTAGTTCCTAT_GCTAACCGTCGTTCTTGGTACCCGCGTTACTCTGCTTATTCT	1	0.000156112
TATATTTTTGACGACGACTAC_CTTGTTGCCACTATTGATGACGGTGCTATTACCAAT_GCTGGTTACTCTTACCCGTGGTACTACGACGTTACTTATTAC	1	0.000156112
TATATTTTTGACGACGACTAC_CTTGTTGCCACTATTGGTTACGGTAGTAATACCTAT_GCTTTCTACACTGGTTCTCTGGGTTGGCGTTACAACTATGGT	1	0.000156112
TATATTTTTGACGACGACTAC_CTTGTTGCCGGTATTAGTACTGGTGGTAATACCTAT_GCTACTGTTTCTTACGAACATACTTGGTAATACCATCATACT	1	0.000156112
TATATTTTTGACGACGACTAC_CTTGTTGCCGGTATTAGTACTGGTGGTAATACCTAT_GCTACTGTTTCTTACGATCATACTTGGTACTACCTTCATACT	1	0.000156112
TATATTTTTGACGACGACTAC_TTTGTTGCCAGTATTGCTGCTGGTGCTACTACCTAT_GTTGACGGTGCTTACTCTGACTACAAATCTGGTGACCATACT	1	0.000156112
TCTATTTTTGCTACTGTTAAA_TTTGTTGCCGCTATTAATTGGGGTGGTAGTACCAAT_GCTTCTGTTTCTTACGAACCGGCTGGTCGTTGGTACTTTCGT	1	0.000156112
TATATTTTTGACGACGACTCT_CTTGTTGCCGCTATTACTTCTGGTGCTAATACCAAT_GCTCGTGAATTCTACTACCGTTGGTATTTC	1	0.000156112
TCTATTTTTGCTACTGTACGT_CTTGTTGCCAGTATTGTTCTGGGTGCTACTACCAAT_GTTGAAGACGTTTCTGACTACAAACTTGCT	1	0.000156112
TATATTTTTGACGACGACTCT_CTTGTTGCCGCTATTACTTCTGGTGCTAATACCAAT_GCTCGTGACTTCTACTGCCGTTGGTATTTC	1	0.000156112
TATATTTTTGACGACGACTCT_TTTGTTGCCACTATTGATTACGGTGGTACTACCTAT_GCTTGGGATTCTCGTCACGCCGAAGGGCTGGACCTCCTTGCT	1	0.000156112
TATATTTTTGACGACGACTCT_TTTGTTGCCACTATTGATTACGGTGGTACTACCTAT_GCTTGGGGTTCTCGTTACGACGAAGGTCTGGACTTCCTTGCT	1	0.000156112
TATATTTTTGACGACGACTTC_TTTGTTGCCGCTATTAGTGACGGTGGTAATACCAAT_TCTGTTTCTTCTTACGACTACTACTATTGT	1	0.000156112
TATATTTTTGACGACGACTCT_TTTGTTGCCACTATTGATTACGGTGGTACTACCTAT_GCTTGGGTTTCTCGTTACGACGAAGGTCTGGACTTCCTTGCT	1	0.000156112
TCTATTTTTGCTACTGGTGCT_CTTGTTGCCACTATTAGTAACGGTAGTATTACCTAT_GTGGGACCAGGACGGTTATTCT	1	0.000156112
TATATTTTTGACGACGACTTC_TTTGTTGCCGCTATTAGTGACGGTGGTAATACAAT_GCTGTTTCTGCTTACGACTACTACTATGGT	1	0.000156112
TCTATTTTTGCTACTGTTCGT_CTTGTTGCCAGTATTGATCTGGGTGCTACAACCAAT_GTTGAAGACGTTTCTGACTACAAACTTGCT	1	0.000156112
TATATTTTTGACGACGACACT_TTTGTTGCCGCTATTGCTTACGGTAGTACTACCTAT_GTTCAGCATTAATTCCTGTCTTACTACGGTTACGCTCATCCG	1	0.000156112
TATATTTTTGACGACGACACT_CTTGTTGCCGGTATTAGTCAGGGTGCTAATACCTAT_GCTTACGGTTACTACGACGACTACTACTACTACCAGACTTTTGAC	1	0.000156112
TCTATTTTTGCTACTGTTCGT_CTTGTTGCCAGTATTGATCTGGGTGCTACTACCAAT_GTTGAAGACGTTTCTGTCTACAAACTTGCT	1	0.000156112
TCTATTTTTGCTACTGTTCGT_CTTGTTGCCAGTATTGATCTGGGTGCTACTACCAAT_GTTGAAGACGTTTCTGACTGCAAACTTGCT	1	0.000156112
TATATTTTTGACGACCCGTAC_TTTGTTGCCGGTATTAATTACGGTGGTATTACCTAT_GTTTACCCGTACTGGGAACTGTACTTTGGT	1	0.000156112
TCTATTTTTGCTACTGTTCGT_CTTGTTGCCAGTATTGATCTGGGTGCTACTACCAAT_GTTGAAGACGTTTCTGACTACTAACTTGCT	1	0.000156112
TATATTTTTGACGACCGTACT_TTTGTTGCCGGTATTAATTGGGGTGGTACTACCAAT_GCTCGTTGGTACTACGGTTACGGTCATTAC	1	0.000156112
TATATTTTTGACGACCGTGAC_ATTGTTGCCGGTATTAGTGCTGGTAGTACTACCTAT_GTTATCGAAGACAACCAGGACTACGGTTACAAAGACCATGAC	1	0.000156112
TATATTTTTGACGACCGTGAC_TTAGTTGCCGGTATTAGTGCTGGTAGTACTACCTAT_GTTATCGAAGACAACCAGGACTACGGTTACAAAGACCATGAC	1	0.000156112
TATATTTTTGACGACCGTGAC_TTTGTTGCAGGTATTAGTGCTGGTAGTACTACCTAT_GTTATCGAAGACAACCAGGACTACGGTTACAAAGACCATGAC	1	0.000156112
TCTATTTTTGCTACTGGTGCT_CTTGTTGCCACTGTTAGTAACGGTAGTATTACCAAT_GTGGGACCAGGACGGTTATTCT	1	0.000156112
TATATTTTTGACGACGACACT_TTTGTTGCCGCTATTGCTTATGGTAGTACTACCTAT_GTTCAGCATTACTTCCTGTCTTACTACGGTTACGCTCATCCG	1	0.000156112
TATATTTTTGACGACGCCCGT_CTTGTTGCCACTATTGATGGTGGTGGTACTACCTAT_GCTTACGACATCTACAACTACTCTTACGGTGCGTACTATTAC	1	0.000156112
TATATTTTTGACGACGCTGAC_CTTGTTGCCAGTATTGCTTACGGTACTAGTACCTAT_GCTACTGACGCTTACGGTTGTTACGGTACTTACCGTTATTCT	1	0.000156112
TCTATTTTTGCTACTGTTCGT_CTTGTTGCCAGTATTGATCTGGGCGCTACGACCAAT_GTTGAAGACGTTTCTGACTACAAACTTGCT	1	0.000156112
TATATTTTTGACGACGACGAC_CTTGTTGCCACTATTAATATCGGTGGTAGTACCTAT_GCTTCTTCTCGTTTCCGTCGTGCTTACTGGTACTACTTTGAC	1	0.000156112
TCTATTTTTGCTACTGTTCGT_CTTGTTGCCAGTATTGATCTGAGTGCTACTACCAAT_GTTGAAGACGTTTCTGACTACAAACTTGCT	1	0.000156112
TATATTTTTGACGACGACGAC_CTTGTTGCCACTATTAATATCGGTGGTTGTACCTAT_GCTTCTTCTCGTTACCGTCGTGCTTACTGGTACTACTTTGAC	1	0.000156112
TATATTTTTGACGACGACGAC_TATGTTGCCAGTATTAGTGGTGGTGGTATTACCTAT_GTTTACATCCGTACTGACCGGTACGAATGGTACTTCTATCCG	1	0.000156112
TCTATTTTTGCTACTGTTCGT_CTTGTTGCCAGTATTGATCAGGGTGCTACTACCAAT_GTTGAAGACGTTTCTGACTACAAACTTGCT	1	0.000156112
TATATTTTTGACGACGACGAC_TTTGATGCCAGTATTAGTGGTGGTGGTATTACCTAT_GTTTACATCCGTACTGACCCGTACGAATGGTACTTCTATCCG	1	0.000156112
TATATTTTTGACGACGACGAC_TTTGTTGCCACTATTAGTTACGCTGGTACTACCTAT_GTTTACGCTGGTTACGCTGAATACCGTTACTACTGTCATTAC	1	0.000156112
TATATTTTTGACGACGACGAC_TTTGTTGCCACTATTAGTTACGGTGCTACTACCTAT_GATTACGCTGGTTACGCTGAATACCTTTACTACTGCCATTAC	1	0.000156112
TATATTTTTGACGACGACGAC_TTTGTTGCCACTATTAGTTACGGTGGTACTACCAAT_GTTTACGCTGGTTACGCTGAATACCGTTACTACTGGCATTAC	1	0.000156112
TCTATTTTTGCTACTGTTCGT_CTTGTTGCCAGTATTGATATGGGTGCTACTACCAAT_GTTGAAGACGTTTCTGACTACAAACTTGCT	1	0.000156112
TATATTTTTGACGACGACGGT_TTTGTTGCCGGTATTGGTACTGGTAGTACTACCTAT_GCTTACTTCTTCTCATACCAGTACTATTAC	1	0.000156112
TCTATTTTTGCTACTGTTAGT_CTTGTTGCCAGTATTGATCTGGGAGCTACTACCAAT_GTTGAAGACGTTTCTGACTACAAACTTGCT	1	0.000156112
TCTATTTTTGCTACTGTTACT_TTTGTTGCCGCTATTACTTACGGTGGTAATACCTAT_ACTTACGACTATTGGTACGACTGGCATCAT	1	0.000156112
TATATTTTTGACGACGACGTT_CTTGTTGCCGGTATTACTTCTGGTGGTAGTACCTAT_GCTAACCGTCGTTCTTGGTACCCGCGTTACTCTGCTTCTTCT	1	0.000156112
TATATTTTTGACGACGCCGAA_TTTGTTGCCGGTATTGGTTGGGGTGGTAGTACCTAT_GTTTGGTACTCTTACATCTACTACCATTAC	1	0.000156112
TATATTTTTGACGACGCCTCT_TTTGTTGCCAGTATTAGTGAAGGTGGTAATACCTAT_GTTGCTACTCGTTACGACGCTAACCTGTGGTACTGGTTTGCT	1	0.000156112
TATATTTTTGACGACGCTAAC_TTTGTTGCCAGTATTACTAACGGTGCTATTACCTAT_GCTGACTACGTTGACGTTCCGACTTACGGTTACACTCTTCAT	1	0.000156112
TCTATTTTTGCTACTGGTGCT_CTTGTTGCCACTATTAGTAACGGTAGTATTACCATT_GTGGGACCAGGACGGTTATTCT	1	0.000156112
TATATTTTTGACGACGCTATC_TTTGTTGCCAGTATTGGTTACGGTAGTAGTACCTAT_GTTGAACCGAACGCTTACTACGAATACGACGGTAACCATTAC	1	0.000156112
TCTATTTTTGCTACTGGTGCT_CTTGTTGCCACTATTAGTAACGGTAGTATTACCAAT_GTGGGACCAGGACTGTTATTCT	1	0.000156112
TCTATTTTTGCTACTGGTGCT_CTTGTTGCCACTATTAGTAACGGTAGTATTACCAAT_ATGGGACCAGGACGGTTATTCT	1	0.000156112
TCTATTTTTGCTACTGGTGAC_CTTGTTGCCACTATTAATTACGGTAGTACTACCTAT_GTTTACCAGGACGAATGGAACTACTACTACGACTACTATGTT	1	0.000156112
TATATTTTTGACGACGCTGAA_TTTGTTGCCGGTATTGGTCGGGGTGGTAGTACCTAT_GTTTGGTACTCTTACATCTACTACCATTAC	1	0.000156112
TATATTTTTGACGACGCTGAA_TTTGTTGCCGGTATTGGTTGGGGAGGTAGTACCTAT_GTTTGGTACTCTTACATCTACTACCATTAC	1	0.000156112
TCTATTTTTGCTACTGGTGAC_CTTGTTGCCACTATTAATGACGGTAGTACTACCTAT_GTTTACCAGGACGAATGTAACTACTACTACGACTACTATGTT	1	0.000156112
TATATTTTTGACGACGCTGAA_TTTGTTGCCGGTATTGGTTGGGTTGGTAGTACCTAT_GTTTGGTACTCTTACATCTACTACCATTAC	1	0.000156112
TCTATTTTTGCTACTGGTGAC_CTTGTTGCCACTATTAATGACGGTAGTACTACCTAT_GTTTACCAGGACGAATGGATCTACTACTACGACTACTATGTT	1	0.000156112
TATATTTTTGACGACGCTGAC_CTTGTTGCCACTATTGCTTACGGTACTAGTACCTAT_GCTACTGACGCTTACGGTTGGTACGGTACTTACCGTTATTCT	1	0.000156112
TATATTTTTGACGACGACCGT_CTTGTTGCCACTATTGATGGTGGTGGTACTACCTAT_GCTTACGACATCTACAACTACTCTTACGGTGCCTACTATTAC	1	0.000156112
TATATTTTTGACGACTACTCT_TTTGTTGCCACTATTGAATACTGTGGTACTACCTAT_GCTTGGGTTTCTCGTTACGACGAAGGTCTGGACTTCCTTGCT	1	0.000156112
TATATTTTTGACGACTACTCT_TTTGTTGCCACTATTGAATACGGTGGTACTACCTAT_TCTTGGGTTTCTCGTTACGACGAAGGTCTGGACTTCCTTGCT	1	0.000156112
TATATTTTTGACGACTACTCT_TTTGTTGCCACTAGTGATTACGGTGGTACTCCCTAT_GCGTGGGTTTCTCGTTACGACGAAGGGCTGGACTTCCTTGCT	1	0.000156112
TCTATTTTTGCTAACACTAAA_TTTGTTGCCGCTATTAATTTCGGTGCTATTACCAAT_GCTCGTACTGGTTTCTACGTTATCGGTTACTACGACTATTAC	1	0.000156112
TCTATTTTTGCTAACACGGTT_CTTGTTGCCGCTATTAGTGACGGTGCTAATACCAAT_GTTTCTTACTACTGGGGTTACCCGTGGTGGTACTACCATTAC	1	0.000156112
TATATTTTTGACGACTACTCT_TTTGTTGCCACTATTGATTACGGTGGTACTACCTAT_GCTTGGGTTTCTCGTTACGACGACGGTCTGGACTTCCTTGCT	1	0.000156112
TCTATTTTTGCTAAATGGCGT_CTTGTTGCCCCTATTGCTTACGGTACTACTACCTAT_GCTTACGACGACTACTACTTCTACTATTAC	1	0.000156112
TCTATTTTTGCTAACGACGGT_CTTGATGCCGCTATTAATTCTGGTGGTAATACCAAT_GCTGACGTTGACTACGACTGGTGGTACTACCGTTACTATCGT	1	0.000156112
TATATTTTTGACGACTACTCT_TTTGTTGCCACTATTGATTACGGTGGTACTACCTAT_GCTTGGGTTTCTCGTTACGACGCAGGTCGGGACTTCCTTGCT	1	0.000156112
TCTATTTTTGCTAACGACGGT_CTTGTTGCCGCTATTAATTCTTGTGGTAATACCAAT_GCTGACGTTGACTACGACTGGTGGTACTACCGTTACTATCGT	1	0.000156112
TATATTTTTGACGACTACTCT_TTTGTTGCCACTATTGATTACGGTGGTACTACCTAT_GCTTGGGTTTCTCGTTACGACGAAGGTCTGGACTTCCTTCT	1	0.000156112
TATATTTTTGACGACTACTCT_TTTGTTGCCACTATTGATTACGGTGGTACTACCTAT_GCTTGGGTTTCTCGTTACGACGAAGGGCTGGACTTCCTTGCG	1	0.000156112
TCTATTTTTGCTAACGCTGAC_CTTGTTGCCAGTATTAGTTACGGTAGTACTACCAAT_GTTGACCGTACTACTAAAAAACGTTCTTACTACTTCCTTCCG	1	0.000156112
TATATTTTTGACGACTACTCT_TTTGTTGCCACTATTGATTACGGTGGTACTACCTAT_GCTTGGGTTTCTCGTTACGACGAAGGTATGGACTTCCTTGCT	1	0.000156112
TATATTTTTGACGACTACTCT_TTTGTTGCCACTATTGATTACGGTGGTACTACCTAT_GCTTGGGTTTCTCGTTACGACGAAGGTCTGGACATCCTTGCT	1	0.000156112
TATATTTTTGACGACTACTCT_TTTGTTGCCACTATTGATTACGGTGGTACTACCTAT_GCTTGGGTTTCTCGTTACGACGAAGGTCTGGACCTCCTTGCT	1	0.000156112
TCTATTTTTGCTAACACTCGT_TTTGTTGCCGCTATTGGTGCTGGTAGTAGTACCAAT_GCTCATTACCAGTACTACTGGGTTTATTGG	1	0.000156112
TCTATTTTTGCTAACGCTGAC_CTTGTTGCCAGTATTAGTTACGGTAGTACTACCAAT_GTTGACCGTACTACTAAAAAACGATCTTACTACTACCTTCCG	1	0.000156112
TCTATTTTTGCTAACGCTGAC_CTTGTTGCCAGTATTAGTTACGGTAGTACGACCAAT_GGTGACCGTACTACTAAAAAACGCTCTTACTACTACCTTCCG	1	0.000156112
TCTATTTTTGCTAACGCTGAC_CTTGTTGCCAGTATTAGTTACGGTAGGACTACCAAT_GTTGACCGTACTACTAAAAAACGTTCTTACTACTACCTTCCG	1	0.000156112
TCTATTTTTGCTAACGCAGGT_TATGTTGCCAGTATTACTTCTTGTACTAGTACCTAT_GCTCATTACACTGACCTGTGGTACTCTGCTTACCGTTATACT	1	0.000156112
TATATTTTTGACGACTACTCT_TTTGTTGCCACTATTGATTACGGTGGTACTACCTAT_GCTTGGGTTTCTCGTTACGACGAAGGTCTGGACTTCCATGCT	1	0.000156112
TCTATTTTTGCTAACGATGAC_CTTGTTGCCAGTATTAGTTACGGTAGTACTACCAAT_GCTGACCGTACTCCTAAAAAACGTTCTTACTACTACCTTCCG	1	0.000156112
TATATTTTTGACGACTACTCT_TTTGTTGCCACTATTGATTACGGTGGTACTACCTAT_GCTTGGGTTTCTCGTTACGACGAAGGTCTGGACTTCCCTGCT	1	0.000156112
TCTATTTTTGCTAACGACTGG_TTTGTTTCCGCTATTGCTATCGGTGGTACTACCTAT_GTTTCTTCTCGTGACTACAACTACTACTACTGGCATTCT	1	0.000156112
TATATTTTTGACGACTACTCT_TTTGTTGCCACTATTGATTACGGTGGTACTACCTAT_GCTTGGGTTTCTCGTTACGACGAAGGTCTGGACTTCCTTACT	1	0.000156112
TCTATTTTTGCTAACGACTAC_TTTGTTGCCACTATTAGTTACGGTGGTAGTACCTAT_GTTGCTTCTTACTCCCCTTCTGGTGCTTACTACTACTTTGAC	1	0.000156112
TCTATTTTTGCTAACGCTGAC_CTTGTTGCCATTATTAGTTACGGTAGTACTACCAAT_GTTGACCGTACTACTAAAAAACGTTCTTACTACTACCTTCCG	1	0.000156112
TCTATTTTTGCTAAATACGTT_TTTGTTGCCGGTATTAGTGACGGTGGTAGTACCTAT_GCTGAATACGACTGTTACACTGGTATCTACGACGACTATTGG	1	0.000156112
TATATTTTTGACGACTACTCT_TTTGTTGCCACTATTGATTACGGTGGTACTACCTAT_GCTTGGGTTTCTCGTTACGATGAAGGTCAGGACTTCCTTGCT	1	0.000156112
TCTATTTTTGCGATCTACTCT_TTTGTTGCCGGTATTGCTTACGGTACTACTACCTAT_GTTCGTGACCAGATCACTGTTTACAACGTTTACTACTATACT	1	0.000156112
TATATTTTTGACGACTACTCT_TTTGTTGCCACTATTGATTACGGTGGTACTACCTAT_GCTTGGGTTTCTCGTTACGACGAAGGTCTGGACTCCCTTGCT	1	0.000156112
TATATTTTTGACGACTACTCT_TTTGTTGCCACTATTGATTACGGTGGTACTACCTAT_GCTTGGGTTTCTCGTTACGACGAAGGTTTGGACTTCCTTGCT	1	0.000156112
TATATTTTTGACGACTACTCT_TTTGTTGCCACTATTGATTACGGTGGTACTACCTAT_GCTTGGGTTTCTCGTTACGACGAAGGTCTTGTCTTCCTTGCT	1	0.000156112
TATATTTTTGACGACTACTCT_TTTGTTGCCACTATTGATTACGGTGGTACTACCTAT_GCTTGGGTTTCTCGTTACGACGAAGGTCTTGACTTCATTGCT	1	0.000156112
TCTATTTTTGCTACTCCGCTG_CTTGTTGCCGGTATTGGTTACGGTGCTAGTACCTAT_GTTCTGGGTATCTACGACTACTACCCGGACGACGACTATTCC	1	0.000156112
TATATTTTTGACGACTACGAC_TTTGTTGCCAGTATTAATTACGGTAGTATTACCAAT_GCTTACTACCAGCGTGGTTACTACTACTACGGTTACTTTCCG	1	0.000156112
TCTATTTTTGCTACTCCGATG_CTTGTTGCCGGTATTGGTTACGGTGCTAGTACCTAT_GTTCTGGGTATCTACGACTACTACCAGGACGACGACTATTAC	1	0.000156112
TATATTTTTGACGACTACCAT_CTTGTTGCCGGTATTGATGGTGGTACTAGTACCTAT_GCTGGTTACGACTCTGACTGGGACTACTACCAGGACTATTAC	1	0.000156112
TATATTTTTGACGACTACCCT_TTTGTTGCCACTATTGATTACGGTGGTACTACCTAT_GCTTGGGTTTCTCGTTACGACGAAGGTCTGGACTTCCTTGCT	1	0.000156112
TATATTTTTGACGACTACCGT_TTTGTTGCCAGTATTGATTCTGGTGCTAATACCAAT_GTTGCTGGTGGTTCTTACACTTACTACTGGGCTCATTATCAT	1	0.000156112
TCTATTTTTGCTACTCCGCTG_CTTGTTGCCGGTATTGGTTACGGTGCTAGTACCTAA_GTTCTGGGTATCTACGACTACTACCAGGACGACGACTATTAC	1	0.000156112
TCTATTTTTGCTACTCCGCTG_CTTGTTGCCGGTATTGGTAACGGTGCTAGTACCTAT_TTTCTGTGTATCTACTACTACTACCAGTACGACTACTATTAC	1	0.000156112
TATATTTTTGACGACTACCTG_CTTGTTGCCAGTATTGGTGACGGTGGTACTACCAAT_GTTGGTGCTGGTTACTACTACAACTACAGGCCGTTTTAC	1	0.000156112
TATATTTTTGACGACTACCTG_CTTGTTGCCAGTATTGGTGACGGTGGTACTACCAAT_GTTGGTGCTGGTTACTACTACAACTACTGGCCGTTTTAC	1	0.000156112
TCTATTTTTGCTACTCCGCTG_CTTGTTGCCGGAATTGGTTACGGTGCTAGTACCTAT_GTTCTGGGTATCTACGACTTCTACCAGGACGACGACTATTAC	1	0.000156112
TATATTTTTGACGACTACCTG_TTTGTTGCCGCTATTACTTCTGGTAGTAGTACGAAT_GCTCGTAACTGGGCTCGTGGTGTTTATCCG	1	0.000156112
TCTATTTTTGCTACTCCGCTG_CTTGTGGCCGGTATTGGGTACGGTGCTAGTACCTAT_GTTCTGGGTAGCTACGACTACTACCAGGACGACGACTATTAC	1	0.000156112
TATATTTTTGACGACTACGAC_GTTGTTGCCAGTATTGATTACGGTAGTATTACCAAT_GCTTAGTACCAGCGTGGTTACTACTACTACGGTTACTTTCCG	1	0.000156112
TATATTTTTGACGACTACGAC_TTTGTTGCCAGGATTGATTACGGTAGTAGTACCAAT_GCTTACTACCAGCGTGGTTACTACTACTACGGTTACTTTCCG	1	0.000156112
TATATTTTTGACGACTACGAC_TTTGTTGCCAGGATTGATTACGGTAGTATTACCAAT_GCTTACTACCAGCGTGGTTACTACTACTACGGTTACTTTCCG	1	0.000156112
TATATTTTTGACGACTACGAC_TTTGTTGCCAGTATTAATGACGGTGCTAGTACCGAT_GTTGACACTCAGGTTTACTCTGACTACTACTGGCTGGCTCATCGT	1	0.000156112
TATATTTTTGACGACTACGAC_TTTGTTGCCAGTATTAATGACGGTGCTAGTACCTAT_GTTCACACTCAGGTTTACTCTGACTACTACTGGCTGGCTCATCGT	1	0.000156112
TATATTTTTGACGACTACGAC_TTTGTTGCCAGTATTAATGACGGTGCTTGTACCTAT_GTTGACACTCAGGTTTACTCTGACTACTACTGGCTGGCTCATCGT	1	0.000156112
TCTATTTTTGCTAACTACTGG_CTTGTTGCCGGTATTGGTTGGGGTACTAGTACCAAT_GCTGTTGCTACTTACCAGTACTACGGTTACAACGGTTATCAG	1	0.000156112
TATATTTTTGACGACTACTCT_TTTGGTGCCACTATTGATTACGGTGGTACTACCTAT_GCTTGGGTTTCTCGTTACGACGAAGGTCTGGACTTCCTTGCT	1	0.000156112
TATATTTTTGACGACTACTCT_TTTGTGGCCACTATTGATTACGGTGGTACTACCTAT_GCTTGGGGTTCTCGTTACGACGAAGGTCTGGACTTCCTTGCT	1	0.000156112
TCTATTTTTGCTAACGACGGT_CCTGTTGCCGCTATTAATTCTGGTGGTAATACCAAT_GCTGACGTTGACTACGACTGGTGGTACTACCGTTACTATCGT	1	0.000156112
TATATTTTTGACGACTACTCT_TTTGTTGCCACTATTGATTACGGTGGTACTACCTAT_GCTTGGGTTTCTCGTTACGACGAAGGTCTGGACTTGCTTGCT	1	0.000156112
TATATTTTTGACGACTACTCT_TTTGTTGCCACTATTGATTACGGTGGTACTACCTAT_GCTTGGGTTTCTCGTTACGACGAAGGTCTGGAGTTCCTTGCT	1	0.000156112
TATATTTTTGACGACTACTCT_TTTGTTGCCACTATTGATTACGGTGGTACTACCTAT_GCTTGGGTTTCTCGTTACGACGAAGGTCTGGATTCCTTGCT	1	0.000156112
TATATTTTTGACGACTACTCT_TTTGTTGCCACTATTGATTACGGTGGTACTACCTAT_GCTTGGGTTTCTCGTTACGACGAAGGTCTGGTCTTCCTTGCT	1	0.000156112
TCTATTTTTGCTAACCGTTAC_CTTGTTGCCGCTATTGCTCCGGGTGGTACTACCTAT_GTTACTTACGCTCGTGTTCGTTCTTATCTG	1	0.000156112
TATATTTTTGACGACTACTCT_TTTGTTGCCACTATTGATTACGGTGGTACTACCTAT_GCTTGGGTTTCTCGTTACGACGAAGGTCTGTACTTCCTTGCT	1	0.000156112
TATATTTTTGACGACTACTCT_TTTGTTGCCACTATTGATTACGGTGGTACTACCTAT_GCTTGGTTTTCTCTTTACGACGAAGGTCTGGACTTCCTTGCT	1	0.000156112
TCTATTTTTGCGAACGCTGGT_TTTGTTGCCAGTATTACTTCTGGTACTAGTACCTAT_GCTCATTACACTGACCTGTGGTACTCTGCTTACCGTTATACT	1	0.000156112
TCTATTTTTGCCTTCTCTACT_CTTGTTGCCGGTATTGATTCTGGTGGTAGTACCTAT_GCTCTGGTCTGGTACTACGACGACTACCTGGCTTATGAC	1	0.000156112
TATATTTTTGACGACTACTCT_TTTGTTGCCACTATTGATTACGGTGGTACTACCTAT_GCTTGTTTCTCGTTACGACGAAGGTCTGGACTTCCTTGCT	1	0.000156112
TATATTTTTGACGACTACTCT_TTTGTTGCCACTATTGATTACGATGGTACTACCTAT_GCTTGGGTTTCTCGTTACGACGAAGGTCTGGACTTCCTTGCT	1	0.000156112
TATATTTTTGACGACTACTCT_TTTGTTGCCACTATTGATTACGCTGGTACTACATAT_GCTTGGGTTTCTCGTTACGACGAAGGTCTGGACTTCCTTGCT	1	0.000156112
TATATTTTTGACGACTACTCT_TTTGTTGCCACTATTGATTACGGAGGTACTACCAAT_GCTTGGGTTTCTCGTTACGACGAAGGTCTGGACTTCCTTGCT	1	0.000156112
TATATTTTTGACGACTACTCT_TTTGTTGCCACTATTGATTACGGAGGTACTACCTAT_GCTTGGGTTTATCGTTACGACGAAGGTCTGGACTTCCTTGCT	1	0.000156112
TATATTTTTGACGACTACTCT_TTTGTTGCCACTATTGATTACGGCGGTACTACCTAT_GCTTGGGTTTCTCGTTACGACGAAGGTCTGGACTTCCTTGCT	1	0.000156112
TATATTTTTGACGACTACTCT_TTTGTTGCCACTATTGATTACGGGGGTACTACCTAT_GCTTGGGTTTCTCGTTACGACGAAGGTCTGGACTTCCTTGCT	1	0.000156112
TATATTTTTGACGACTACTCT_TTTGTTGCCACTATTGATTACGGGGTACTACCTAT_GCTTGGGTTTCTCGTTACGACGAAGGTCTGGACTTCCTTGCT	1	0.000156112
TATATTTTTGACGACTACTCT_TTTGTTGCCACTATTGATTACGGTGATACTACCTAT_GCTTGGGTTTCTCGTTACGACGAAGGTCTGGACTTCCTTGCT	1	0.000156112
TATATTTTTGACGACTACTCT_TTTGTTGCCACTATTGATTACGGTGGAACTACCTAT_GCTTGGGTTTCTCGTTACGACGAAGGTCTGGACTTCCTTGCT	1	0.000156112
TATATTTTTGACGACTACTCT_TTTGTTGCCACTATTGATTACGGTGGACCTACCTAT_GCTTGGGTTTCTCGTTACGACGAAGGTCTGGACTTCCTTGCT	1	0.000156112
TATATTTTTGACGACTACTCT_TTTGTTGCCACTATTGATTACGGTGGCACTACCTAT_GCTTGGGTTTCTCGTTACGACGAAGGTCTGGACTTCCTTGCT	1	0.000156112
TATATTTTTGACGACTACTCT_TTTGTTGCCACTATTGATTACGGTGGGACTACCTAT_GCTTGGGTTTCTCGTTACGACGAAGGGCTGGACTTCCTTGCT	1	0.000156112
TATATTTTTGACGACTACTCT_TTTGTTGCCACTATTGATTACGGTGGGACTACCTAT_GCTTGGGTTTCTCGTTACGACTAAGGTCTGGACTTCCTTGCT	1	0.000156112
TATATTTTTGACGACTACTCT_TTTGTTGCCACTATTGATTACGGTGGGACTGCCTAT_GCTTGGGTTTCGCGTTACGACGAAGGTCTGGACTTCCTTGCT	1	0.000156112
TCTATTTTTGCTAACTACGGT_CTTTTTGCCAGTATTAATTACGGTGGTACTACCAAT_GCTTACTACAAATACGAATACTACTACGCTTACACTCATTAC	1	0.000156112
TATATTTTTGACGACTACTCT_TTTGTTGCCACTATTGATTACAGTGGTACTACCTAT_GCTTGGGTTTCTCGTTACGACGAAGGTCTGGACTTCCTTGCT	1	0.000156112
TATATTTTTGACGACTACTCT_TTTGTTGCCACTATTGATTACGGTGGTACAACCTAT_GCTTGGGATTCTCGTTACGACGAAGGTCTGGACTTCCTTGCT	1	0.000156112
TATATTTTTGACGACTACTCT_TTTGTTGCCACTATTGATTAAGGTGGTACTACCTAT_GCTTGGGTTTCTCGTTACGACGAAGGGCTGGACTTCCTTGCT	1	0.000156112
TATATTTTTGACGACTACTCT_TTTGTTGCCACTATTGATGAAGGTGGTACTACCTAT_TCTTTGTTTTCTCGTTACGACGAAGTTCTGGACTTACTTGAT	1	0.000156112
TATATTTTTGACGACTACTCT_TTTGTGGCCACTATTGATTACGGTGGTACTACCTAT_GCTTGGGTTTCTCGTTACGACGAATGTCTGGACTTCCTTGCT	1	0.000156112
TATATTTTTGACGACTACTCT_TTTGTTACCACTATTGATTACGGTGGTACTACCTAT_GCTTGGGTTTCTCGTTACGACGAAGGTCTGGACTTCCTTGCT	1	0.000156112
TATATTTTTGACGACTACTCT_TTTGTTGACACTATTGATTACGGTGGTACTACCTAT_GCTTGGGTTTCTCGTTACGACGAAGGTCTGGACTTCCTTTCT	1	0.000156112
TATATTTTTGACGACTACTCT_TTTGTTGCCAATATTGATTACGGTGGTACGACCTAT_GCTTGGGTTTCTCGTTACGACGAAGGTCTGGACTTCCTTGCT	1	0.000156112
TATATTTTTGACGACTACTCT_TTTGTTGCCAATATTGATTACGGTGGTACTACCTAT_GCTTGGGTTTCTCGTTACGACGAAGGTCTGGACTTCCTTGCT	1	0.000156112
TATATTTTTGACGACTACTCT_TTTGTTGCCACAATTGATTACGGTGGTACTACCTAT_GCTTGGGTTTCTCGTTACGACGAAGGGCTGGACTTCCTTGCT	1	0.000156112
TATATTTTTGACGACTACTCT_TTTGTTGCCACCATTGATTACGGTGGTACTACCTAT_GCTTGGGTTTCTCGTTACGACGAAGGTCTGGACTTCCTTGCT	1	0.000156112
TATATTTTTGACGACTACTCT_TTTGTTGCCACTAATGATTACGGTGGTACTCCCTAT_GCTTGGGTTTCTCGTTACGACGAAGGGCTGGACTTCCTTGCT	1	0.000156112
TATATTTTTGACGACTACTCT_TTTGTTGCCACTACTGATTACGGTGGTACTACCTAT_GCTTGGGTTTCTCGTTACGACGAAGGTCTGGACTTCCTTGCT	1	0.000156112
TATATTTTTGACGACTACTCT_TTTGTTGCCACTAGTGATTACGGTGGTACTACCTAT_GCTTGGGTTTCTCGTTACGACGCAGGTCTGGACTTCCTTGCT	1	0.000156112
TATATTTTTGACGACTACTCT_TTTGTTGCCACTATTGATTACGGTGGTACTACCTAT_GCTTGGGTTTCTCGTTACGACAAAGGTCTGGACTTCCTTGCT	1	0.000156112
TATATTTTTGACGACCGTGAC_TTTGTTGCCGGTATTAGTGCTGGTAGTAATACCTAT_GTTATCGAAGACAACCAGGACTACGGTTACAAAGACCATGAC	1	0.000156112
TATATTTTTGACGACTACTCT_TTTGTTGCCACTATTGATTACGGTGGTACTACCTAT_GCTTGGGTTTCTCGTTACGACGAAGGACTGGACTTCCTTGCT	1	0.000156112
TCTATTTTTGCGCAGTACTAC_CTTGTTGCCGCTATTAATTGTGGTGCTAATACCAAT_GTTGACTACTACGTCTTCGGCTACTACCATTACCCGATTGCT	1	0.000156112
TATATTTTTGACGACTACTCT_TTTGTTGCCACTATTGATTACGGTGGTACTACCTAT_GGTTGGGTTTCACGTTACGACGAAGGTCTGGACTTCCTTGCT	1	0.000156112
TATATTTTTGACGACTACTCT_TTTGTTGCCACTATTGATTACGGTGGTACTACCTAT_GTTCATTCTGGTTCTTACGACTACAAAGACAAAGACTTTCCG	1	0.000156112
TATATTTTTGACGACTACTCT_TTTGTTGCCACTATTGATTACGGTGGTACTACCTAT_GTTTACCCGCAGTACGTTGACTGGGCTTACTACTCTCATTGG	1	0.000156112
TATATTTTTGACGACTACTCT_TTTGTTGCCACTATTGATTACGGTGGTACTACCTAT_GTTTACTTCGGTCGTTCTGTTTGGGGTGACGAATACCATGTT	1	0.000156112
TATATTTTTGACGACTACTCT_TTTGTTGCCACTATTGATTACGGTGGTACTACCTAT_GTTTGGGTTTCTCGTTACGACGAAGGTCTGGACTTCCTTGCT	1	0.000156112
TATATTTTTGACGACTACTCT_TTTGTTGCCACTATTGATTACGGTGGTACTACCTAT_GTTTTCCGTGACTACTACAAAGACCATGAC	1	0.000156112
TATATTTTTGACGACTACTCT_TTTGTTGCCACTATTGATTACGGTGGTACTACCTAT_GTTTTCGACTACGACTACTACGACTATTAC	1	0.000156112
TATATTTTTGACGACTACTCT_TTTGTTGCCACTATTGATTACGGTGGTACTACCTAT_TCTTGGGTTTCTCGTTACGACGAATGTCTGTACTTACTTGCT	1	0.000156112
TATATTTTTGACGACTACTCT_TTTGTTGCCACTATTGATTACGGTGGTACTACCTAT_TCTTGGGTTTCTCGTTACGACGACGGTCTGTACTTCCTTGCT	1	0.000156112
TCTATTTTTGCCTTCTCTACT_CTTGTTGCCGGTATTGATTCTGGTGGTAGTACCTAT_GCTCTGGTCGGGTACTACGACGACTACCTGGCTTATGAC	1	0.000156112
TATATTTTTGACGACTACTCT_TTTGTTGCCACTATTGATTACGGTGGTACTACCTAT_GCTTGGTTTCTCGTTACGACGAAGGTCTGGACTTCCTTGCT	1	0.000156112
TCTATTTTTGCTAAATACGTT_TTTGTTGCAGGTATTAGTGACGGTGGTAGTACCTAT_GCTGAATACGACGGTTACACTGGTATCTACGACGACTATTGG	1	0.000156112
TATATTTTTGACGACTACTCT_TTTGTTGCCACTATTGATTACGGTGGTACTACCTAT_GCTTGGTGTTCTCGTTACGACGAATGTCTGGACTTCCTTGCT	1	0.000156112
TATATTTTTGACGACTACTCT_TTTGTTGCCACTATTGATTACGGTGGTACTACCTAT_GCTTGGTCTTCTCGTTACTACGACGGGCTGGACTTCCTTGCT	1	0.000156112
TATATTTTTGACGACTACTCT_TTTGTTGCCACTATTGATTACGGTGGTACTACCTAT_GCTTGGGTTTCTCGTTACGCCGAAGGGCTGGACTTCCTTGCT	1	0.000156112
TCTATTTTTGCTAAAGACGTT_TTTGTTGCCGGTATTGATGGTGGTGCTAGTCCCTAT_GTTTACGTTCTGGACAACGAATACTACTACGGTTACCTTTAC	1	0.000156112
TCTATTTTTGCTAAAACTGAA_CTTGTTGCCACTATTAGTATCGGTGCTAATACCTAT_GCTTTCTACGTTTACCAGGCTATCCATGTT	1	0.000156112
TCTATTTTTGCGTCTACTTCT_TTTGTTGCCGGTATTAGTTCTGGTGCTAATACCAAT_GTTTCTGCTTACGACTGGTACTACTCTTACGGTTACTTTAAC	1	0.000156112
TCTATTTTTGCGTACTACTAC_CTTGTTGACGCTATTAGTCATTGTGGTAGTACCAAT_GTTCCGGACTACTGGCAGACTTTCGACTCTTACTTCTATTAC	1	0.000156112
TATATTTTTGACGACTACTCT_TTTGTTGCCACTATTGATTACGGTGGTACTACCTAT_GCTTGGGTTTCTCGTTGCGACGAAGGTCTGGACTTCCTTGCT	1	0.000156112
TCTATTTTTGCGTACGACGAC_TTTGTTGCCACTATTACTTAAGGTGCTATTACCTAT_GTTGACGGTGACACATCCGCTTACTACTACCAGCCGTATATC	1	0.000156112
TCTATTTTTGCGTACACTTTC_TTTGTTGCCGCTATTGCTAACGGTGGTATTACCTAT_GTTACTTCTCAGATCTACTACTACCTTGTT	1	0.000156112
TCTATTTTTGCGTACACTCCG_CTTGTTGCCACTATTAGTGGTGGTGGTACTACCAAT_GCTCATCTGTGGTACGGTTACGACTACTACGACTCTTATCGT	1	0.000156112
TCTATTTTTGCGGGTGAAATA_CTTGTTGCCTCTATTGGTCGGGGTAGTAGTACCTAT_GAAGAATCTTACTACTAATAATACGACTACTAATTTGCTGACCATGAC	1	0.000156112
TCTATTTTTGCGGAAGACTAC_TTTGTTGCCGGTATTACTGTTGGTGGTAGTACCTAT_GTTCCGGGTTACTACTACGACTACTACGACTTCTCTTATTAC	1	0.000156112
TCTATTTTTGCGCGTTTCGGT_TTTTTTGCCGCTATTACTCGTGGTACTACTACCAAT_GCTGGTACTTACTACGACTCTACTCTTGAC	1	0.000156112
TCTATTTTTGCGCCGTACGTT_CTTGTTGCCGCTATTACTTACGGTACTAGTACCAAT_GCTTACGACTACTGGTCTTACTTCCATTAC	1	0.000156112
TATATTTTTGACGACTACTCT_TTTGTTGCCACTATTGATTACGGTGGTACTACCTAT_GCTTGGGTTTCTGGTTACGACGAAGGTCTGGACTTCCTTGCT	1	0.000156112
TATATTTTTGACGACTACTCT_TTTGTTGCCACTATTGATTACGGTGGTACTACCTAT_GCTTGGGTTTGTCGTTACGACGAAGGTCTGGACTTCCTTGCT	1	0.000156112
TATATTTTTGACGACGTTTCT_TTTGTTGCCAGTATTGGTCACGGTGGTAATACCTAT_GTTGTTTGGGACACTTCTTACGACTACAAAGACTTCCTTTCT	1	0.000156112
TATATTTTTGACGCTGACGAC_TTTGTTGCCGGTATTAGTTGGGGTAGTACTACCGAT_GTTACTGACAAATACTACGACTGGTTTGGT	1	0.000156112
TCTATTTTTGACTCTTCTGAA_TTTGTTGCCGCTATTGATTACGGTGGTAGTACCTAT_GTTAACTACTACTACTACCATTTC	1	0.000156112
TATATTTTTGACGTTCGTTAC_CTTGTTTCCGCTATTAATTACGGTGCTACTACCTAT_GTTGACTCTTACTACTACTACGACTTTCTG	1	0.000156112
TATATTTTTGACCGTTACTAC_CTTGTTGCCGCTATTACTTACGGTGGTAATACCTAT_GCTTCTACTGACAACGACTACGGTGGTTACAACTACCTTCAG	1	0.000156112
TCTATTTTTGCTCCGTACCTG_TTTGTTGCCGCTATTAATGGTGGTACTAATAGCAAT_GCTACTATCAACCCGTGGTACGGTTACGGTTACCGTTATTCT	1	0.000156112
TCTATTTTTGCTCCGTACCTG_TTTGTTGCCGCTATTAATGGTGGTACTAATACCAAT_GCTACTATCAACCCGTGGTACGTTTACGGTTACCGTTATTCT	1	0.000156112
TCTATTTTTGCTCCGTACCTG_TTTGTTGCCGCTATTAATGGTGGTACTAATACCAAT_GCTACTAACAACCCGTGGTACGGTTACGGTTACCGTTATTCT	1	0.000156112
TCTATTTTTGCTCCGTACCTG_TTTGTTGCCACTATTAGTTGGGGTGCTAGTACCAAT_TCTGTTTGGGACTACGGTTACTGGTATTAC	1	0.000156112
TCTATTTTTGCTCCGTACCTG_TTTGTTGCCACTATTAGTTGGGGTGCTAGTACCAAA_GCTGTTTGGGACTACGGTTACTGGTATTAC	1	0.000156112
TATATTTTTGACCGTTCTATC_TTTGTTGCCGCTATTGATGACGGTACTACTACCTAA_GCTTACGCTTGGGCTCAGTACTACTACGGTCTTGCTCATGAA	1	0.000156112
TCTATTTTTGCTCCGTACCGT_TTTGTTGCCGGTATTAATTATGGTAGTACTACCTAT_GCTTCTGCTTACGGTGGTGGTCTGTACTACCGTTACTATCAG	1	0.000156112
TATATTTTTGACCGTTCTATC_TTTGTTGCCGCTATTGATGACGGTACTACTACCTAT_GCTTACGCTTGGGCTCAGTTCTACTACGGTCATGCTCATGAA	1	0.000156112
TCTATTTTTGCTCCGTACGTT_CTTGTTGCCGCTATTACTTACGGTACTAGGACCAAT_GCTTACGACTACTGGTCTTACTTCCATTAC	1	0.000156112
TCTATTTTTGCTCCGTACCGT_CTTGTTGCCGGTATTGATCCGGGTAGTACTACCTAA_GCTCTGCCGTTCGTTCTGTACCGTTACTACCCGTTCTATACT	1	0.000156112
TATATTTTTGACCGTTACGGT_TTTGTTGCCGGTATTACTTACGGTACTAGTACATAT_GTTTGGTCTTACTACGTTGGTTCTTATCTG	1	0.000156112
TCTATTTTTGCTCCGTACGTT_CTTGTTGCCGCTATTACTTACGGTACTAGTACCAAT_GCTTACGACTACTGGGCTTACTTCCATTAC	1	0.000156112
TCTATTTTTGCTCCGTACGCT_CTTGTTGCCGCTATTAGTGGTGGTAGTACTACCTAT_GTTGACGAATTCTACGACCATTACACTTACTTTGTT	1	0.000156112
TCTATTTTTGCTCCGTCTACT_TTTGTTGCCAGTATTGGTAACGGTGCTAGTACCAAT_GTTAACTACTGGTACTACCTGGCTCTGGGTTACGAATTTACT	1	0.000156112
TATATTTTTGACCGTTACCAT_ATTGTTGCCACTATTAATGCTGGTGGTACTACCAAT_GTTTACGACGACCCGTCTTACGACTACTACTGGTGGCATCCT	1	0.000156112
TATATTTTTGACCGTTACCGT_TTTGTTGCCGGTATTGCTTGGGGTACTACTACCTAT_GCTGACATCGGTTACTATGTTGACTATTGG	1	0.000156112
TATATTTTTGACCGTTACGAA_TTTGTTGCCGGTATTGATACTGGTGGTAGTACAAAT_GCTAAATACGCTCCGTACTACGTTGACTACTACTTCTATTGG	1	0.000156112
TCTATTTTTGCTCCGTACTAC_TTTGTTGCCGCTTTTGGTTACGGTAGTAGTACCTAT_GTTCCGCGTGACTACACTTACCGTCTTCGT	1	0.000156112
TATATTTTTGACCGTTACGAA_TTTGTTGCCGGTATTGATACTGGTGGTAGTACCAAT_GCTAATTACGCTCCGTACTACGTTGACTACTACTTCTATTGG	1	0.000156112
TCTATTTTTGCTCCGTACTAC_TTTGTTGCCGCTATTGGTTACGGTAGGAGTACCTAT_GTTCCGCGTGACTACACTTACCGTCTTCGT	1	0.000156112
TATATTTTTGACCGTTACGCA_TTTGTTGCCACTATTGGTTACGGTAGTAATACCTAT_GCTCAGGGTTACTCTTCTTACTCTTACTACGCTCCGCATCAT	1	0.000156112
TCTATTTTTGCTCCGTACTAC_TTTGTTGCCGCTATTGGATACGGTAGTAGTACCTAT_GTTCCGCGTGACTACACTTACCGTCTTCGT	1	0.000156112
TCTATTTTTGCTCCGTACTAC_CTTGTTGCCGGTATTGCTGTTGGTGGTACTACCTAT_GCTCAGTACTCTTACACTGGTACACTTCTGACGCTCTTGGT	1	0.000156112
TATATTTTTGACCGTTACGCT_TTTGTTGCCACTATTGGTTACGGTAGTATTACCTAT_GCTCAGGGTTACTCTTGTTACTCTTACTACGCTCCGCATCAT	1	0.000156112
TATATTTTTGACCGTTACGCT_TTTGTTGCCACTATTGGTTACGGTAGTATTACCTAT_GCTCAGGTTTACTCTTCTTACTCTTACTACGCTCCGCATCAT	1	0.000156112
TCTATTTTTGCTCCGTACGTT_CTTGTTGCCGCTATTACTTACGGTACTAGTTCCAAT_GCTTACGACTACTGGGCTTACTTCCATTAC	1	0.000156112
TCTATTTTTGCTCCGTACGTT_CTTGTTGCCGCTATTACTTACGGTACTAGTACCTAT_GCTTACGACTACTGGTCTTACTTCCATTAC	1	0.000156112
TATATTTTTGACCGTGTTTAC_TTTGTTGCCGCTATTGATCATGGTAGGACTACCAAT_GCTCAGATCACTACTCCTTACTACCGTTACATCTACTATTAC	1	0.000156112
TCTATTTTTGCTCCGTACGTT_ATTGTTGCCGCTATTACTTACGGTACTAGTACCAAT_GCTTACGACTACTGGTCTTACTTCCATTAC	1	0.000156112
TATATTTTTGACCGTTACGTT_TTTGTTGCCGGTATTACTTGGGGTAGTATTACCAAT_GTTGAATCTTACCAGTACGGTGGTTACTACGACTCTTATTGG	1	0.000156112
TATATTTTTGACCGTTACGTT_TTTGTTGCCGGTATTACTTGGGGTAGTAATACCAAT_GTTGAATCTTACCAGTACGGTGGTTACTACGACTCTTATTTG	1	0.000156112
TATATTTTTGACCCGGGTTAC_TTTGTTGCCGGTATTGGTGCTGGTAGTAGTACCAAT_GGTGAAACTGACTACAAAACTTACGACGGTGACCCGCATTCT	1	0.000156112
TATATTTTTGACCCGGGTTAC_TTTGTTGCCGGTATTGGTGCTGGTAGTAGTACCTAT_GGTGAAACTGACTACAAAACTTACGACGGTGACCCGCATTCT	1	0.000156112
TATATTTTTGACCCGGGTTAC_TTTGTTGCCGGTATTGGTGCTGGTAGTAGTACCTAT_GTTGAAACTGACTACAAAACTTACGACGGGGACCCGCATTCT	1	0.000156112
TATATTTTTGACCCGGGTTAC_TTTGTTGCCGGTATTGGTGCTGGTAGTAGTACCTAT_GTTGAAACTGACTACAAAACTTACGACGGTAACCCGCATTCT	1	0.000156112
TATATTTTTGACCCGGCTTAC_TTTGTTGCCAGTATTGCTGTTGGTGGTAGTACCTAT_GCTGTTGACGACTACGACTACTACTACTGGGAAGTTCATACT	1	0.000156112
TATATTTTTGACCCGGACACT_CTTGTTGCCACTTTTGATGGTGGTAGTACTACCAAT_GTTACTGGTTACGACTACAAACAGGCTGACTACGACTATTTC	1	0.000156112
TATATTTTTGACCCGGCTGCC_TTTGTTGCCAGTATTAATCGTGGTGGTACTACCAAT_GCTGACCAGGACGTTGACTACTTGCGTTACTACTACTATTCT	1	0.000156112
TATATTTTTGACCCGGCTGAC_TTTGTTGCCAGTATTAATCGTGGTGGTACTACCAAT_GCTGACCTGGACTTTGACTACTGGCGTTACTACTACTATTCT	1	0.000156112
TATATTTTTGACCCGGACACT_CTTGTTTCCACTATTGATGGTGGTAGTACTACCAAT_GTTACTGGTTACGACTACAAACAGGCTGACTACGACTATTTC	1	0.000156112
TATATTTTTGACCCGGACACT_TTTGTTGCCAGTATTGATAACGGTGGTATTACCAAT_GCTTACTACAACCTGTACTACTACCGTTACTACGCTTATGTT	1	0.000156112
TCTATTTTTGCTCTGACTGCT_TTTGTTGCCGCTATTAATTACGGTAGTAGTACCTAT_GTTGACGCTGCTGCTGATGACTACCTGTACTACAACCTTTTC	1	0.000156112
TCTATTTTTGCTCTGACTGCT_TTTGTTGCCGCTATTAATTACGGTAGTAGTACCTAT_GTTGACGCTGCTGCTGAAGACTACCTGTACTACATCCTTTTC	1	0.000156112
TATATTTTTGACCCGGACGAC_CTTGTTGCCACAATTAGTCAGGGTGCTACTACCTAT_GTTGGTTGGCCGTCTGACTACGACGGTTACTACTACTTTACT	1	0.000156112
TCTATTTTTGCTCTGACTAAC_TTTGTTGCCACTATTACTTCTGGTAGTATTACCTAT_GCTCCGTACCGTACTTACTACTCTCCGTATTACTGGTATTAC	1	0.000156112
TATATTTTTGACCCGGACGAC_CTTGTTGCCACTATTAGTCAGGGTGCTACTACCTAT_GTTGGTTGGCCGTCTGATTACGACGGTTACTACTACTTTACT	1	0.000156112
TCTATTTTTGCTCTGAATTAC_TTTGTTGCCACTATTGATTACGGTGCTAATACCAAT_TTTGTTACTGAATACTACTACTACCATTAC	1	0.000156112
TCTATTTTTGCTCGTTTCGGT_TTTGTTGCCGCTATTACTCGTGGTACTACTACCAAT_GCTGTTACTTACTACGACTCTACTCTTGAA	1	0.000156112
TATATTTTTGACCCGGACTAC_TTTGTTGCCGGTATTGGTCATGGTGGTAATACCTAT_GCTACTGGTACTGACTACGGTACTTACGACTACGACTACTACTACCTTCAG	1	0.000156112
TCTATTTTTGCTCGTTTCGGT_TTTGTTGCCGCTATTAATCGTGGTACTACTACCAAT_GCTGGTACTTACTACGACTCTACTCTTGAC	1	0.000156112
TCTATTTTTGCTCGTTTCGCT_TTTGTTGCCGGTATTACTGACGGTACTACTACCTAT_GCTTACGAATACGACGCTACTGACTACTGGGACGCTTTTGGT	1	0.000156112
TATATTTTTGACCCGGCTGAC_TTTGTTGCCAGTATTAATCGTGGTGGTAATACCAAT_GCTGACCTGGACGTTGACTACTGGCGTTACTACTACTATTCT	1	0.000156112
TATATTTTTGACCCGGCTGAC_TTTGTTGCCAGTATTAATCGTGGTGGTACTACCAAG_GCTGACCTGGACGTTGACTACTGGCGTTACTACTACTATTCT	1	0.000156112
TATATTTTTGACCCGGCTGAC_TTTGTTGCCAGTATTAATCGTGGTGGTACTACCAAT_GCTGACCTGGACGTTGACTACTGGCTTTACTACTACTATTCT	1	0.000156112
TATATTTTTGACCCGGCTGAC_TTTGTTGCCAGTATTAATCGTGGTGGTACTACCAAT_GCTGACCTGGCCGTTGACTACTGGCGTTACAACTACTATTCT	1	0.000156112
TATATTTTTGACCCGTTCGAA_CTTGTTGCCGCTATTAGTTACAGTGGTACTACCAAT_GTTCCGCATCGTTCTTACTACCCGGACTACTACTACCATTAC	1	0.000156112
TATATTTTTGACCCGTTCGAA_CTTGTTGCCGCTATTAGTTACGGCGGTACTACCAAT_GTTCCGCATCGTTCTTACTACCCGGACTACTACTACCATTAC	1	0.000156112
TATATTTTTGACCCGTTCGAA_CTTGTTGCCGCTATTAGTTACGGTGGTACTACCAAT_GTCCCGCATCGTTCTTACTACCCGGACTACTACTACCATTAC	1	0.000156112
TCTATTTTTGCTCCGTACGTT_CATGTTGCCGCTATTACTTACGGTACTAGTACCAAT_GCTTACGACTACTGGTCTTACTTCCATTAC	1	0.000156112
TATATTTTTGACCGTTACGGT_TTTGTTGCCGGTATTACTTACGGTACTAGTACCTAT_GTTTGGTCTTACTCCGTTGGTTCTTATCTG	1	0.000156112
TATATTTTTGACCGTTACGCT_TTTGTTGCCGGTATTGGTGCTGGTACTTCTACCTAT_GTTGGTGGTTACTACTACGACCTGCATACT	1	0.000156112
TATATTTTTGACCCGGGTTAC_TTTGTTGCCGGAATTGGTGCTGGTAGTAGTACCTAT_GTTGAAACTGACTACAAAACTTACGACGGTGACCCGCATTCT	1	0.000156112
TCTATTTTTGCTCCGTCTGCT_TTTGTTGCCGCTATTGGTCGTGGTAGTACTACCAAT_GTTCTGGACATCGGTTACTCTTACTACTGGTACGACCATTGG	1	0.000156112
TATATTTTTGACCGTTCTTAC_TTTGTTGCCGGTATTACTCAGGGTACTAGTACCAAT_GCTGCTGTTCCGCCGTACCCGTACTCTTAC	1	0.000156112
TCTATTTTTGCTCCGGAATTC_CTTGTTGCCGGTATTGCTTACGGTGCTAGTACCGAT_GTTATCGCTAACACTTACTCTTACTTCTCTCATTACTATGGT	1	0.000156112
TATATTTTTGACCTGAAAGCT_TTTGTTGCCGGTATTGGTCGTGGTGCTACTACCAAT_GCTCGTTCTACTGGTTCTCTGGGTGCTTCTCGTTACCATGTT	1	0.000156112
TATATTTTTGACCTGCATACT_TTTGTTGCCAGTATTGCTTACGGTACTATTACCAAT_TCTAAGGTTATCTACTTCTACTACTACACTCAGTACTATACT	1	0.000156112
TATATTTTTGACCGTGGTTAC_CTTGTTGCCGGTATTAGTTCTGGTAGTATTACCAAT_GCTCATACTAACCTGTACACTGGTTGGTACTACTTCTATCAT	1	0.000156112
TCTATTTTTGCTCCGTCTTAC_TTTGTTGCCAGTATTAGTTACGGTGGTATTACCAAT_GCTCTGTAAATCTACGGTGAATACGACGACGCTAACGCTTACCATCTG	1	0.000156112
TATATTTTTGACCGTACAGAC_CTTGTTGCCAGTATTGATTACGGTAGTAGTACCAAT_GCTGACGACTACTACGACACTTTCTACGTTCGTGACCGTCATCATGAC	1	0.000156112
TCTATTTTTGCTCGTCGTGTT_CTTGTTGCCGCTATTAGTGTTGGTAGTAGTACCTAT_GTTCCGTCTTACCAGTACGGTGAACATAAC	1	0.000156112
TCTATTTTTGCTCGTCGTGAC_TTTGTTGCCAGTATTAGTATCGGTGTTACTACCTAT_GCTTCTCTGTACACTTACTGGTCTACTAACTACTACCATATC	1	0.000156112
TATATTTTTGACCGTACTCCG_CTTGTTGCCGCTATTGATGTTGGTACTAGTACCTAT_GCTTGTGCTTACTACTCTCGTTACTATGGT	1	0.000156112
TATATTTTTGACCGTACTGAC_CTTGTTGCCAGTATTGATTACGGTAGTAGTACCAAT_GCTGACGACTACTACCACACTTTCTACGTTCGTGACCGTCATCATGAC	1	0.000156112
TATATTTTTGACCGTACTGAC_CTTGTTGCCAGTATTGATTACGGTAGTAGTACCAAT_GCTGACGACTACTACGACTCTTTCTACGTTCGTGACCGTCATCATGAC	1	0.000156112
TATATTTTTGACCGTACTGAC_CTTGTTGCCAGTATTGATTACGGTAGTAGTAGCAAT_GCTGACGACTACTACGACACTTTCTACGTTCGTGACCGTCATCATGAC	1	0.000156112
TATATTTTTGACCGTACTGAC_CTTGTTGCCAGTATTGATTACTGTAGTAGTACCAAT_GCTGACGACTACTACGATACTTTCTACGTTCGTGACCGTCATCATGAC	1	0.000156112
TCTATTTTTGCTCCGGACCGT_TTTGTTGCCACTATTGCTCAGGGTACTACTACCTAT_GCTGAATGGGCTGACCGTTTCAACTGGCGTGGTCGTTACTATCGT	1	0.000156112
TATATTTTTGACCGTACTGCT_TTTGTTGCCAGTATTAGTCAGGGTGGTAATACCAAT_GTTCGTCTGTGGGCTAACACTCTGCATGAC	1	0.000156112
TATATTTTTGACCGTACTTAC_TTTGTTGCCACTATTGGTGTTGGTGCTAGTACCAAT_GTTCCGGCTGTTTCTAAACGTGACACTGACGGTCCGCTGTATTAC	1	0.000156112
TATATTTTTGACCGTACTTAC_TTTGTTGCCACTATTGGTGTTGGTGCTAGTACCAAT_GTTCCGGGGGTTTCTAAACGTGACACTGACGGTCCGCTGTATTAC	1	0.000156112
TATATTTTTGACCGTACTTAC_TTTGTTGCCACTATTGGTGTTGGTGCTAGTACCAAT_GTTCCGGGTGTTTCTAAAAGTGACACTGACGGTCCGCTGTATTAC	1	0.000156112
TATATTTTTGACCGTACTTAC_TTTGTTGCCACTATTGGTGTTGGTGCTAGTACCAAT_GTTCCGGGTGTTTCTAAACGTGACACTGACGGGCCGCTGTATTAC	1	0.000156112
TATATTTTTGACCGTACTTAC_TTTGTTGCCACTATTGGTGTTGGTGCTAGTACCAAT_GTTCCGGGTGTTTCTAAACGTGACACTGACGGTCCACTGTATTAC	1	0.000156112
TATATTTTTGACCGGTACTAC_CTTGTTGCCGCTATTACTTACGGTGGTAATACCTAT_GCTTCTACTGACTACGACTACGGTGGTTACAACTACCTTCAG	1	0.000156112
TCTATTTTTGCTCGTCCGTAC_TTTGTTGCCGCTATTACTACTGGTGCTAGTACCAAT_GCTCAGTACTACTACAACCATGACTATCTG	1	0.000156112
TATATTTTTGACCGACAGTAC_TTTGTTGCCGGTATTAGTTCTGGTACTATTACCTAT_GTTGTTGACGCTTACCCGTACTACGCTCCGACTTACCTTTGG	1	0.000156112
TCTATTTTTGCTCGTCGTTAC_CTTGTTGCCAGTATTGGTCGTGGTGGTAGTTCCTAT_GCTCCGGACGTTTGGTCTGACTACTGGTACGTTCCGCATGGT	1	0.000156112
TATATTTTTGACCCGTTCGAA_CTTGTTGCCGCTATTAGTTACGGTGGTACTACCAAT_GTTCCGCATCGTGCTTACTACCCGGACTACTACTACCATTAC	1	0.000156112
TATATTTTTGACCCGTTCGAA_CTTGTTGCCGCTATTAGTTACGGTGGTACTACCAAT_GTTCCGCATCGTTCTTACTACCCGGACTTCTACTACCATTAC	1	0.000156112
TCTATTTTTGCTCGTGAAATC_CTTGTTGCCGCTATTGGTCTGGGTACTAATACCAAT_GTTGCTTACGACTACAAATCTTCCGACGACGACGTTGCTGACCATGAC	1	0.000156112
TATATTTTTGACCCGTTCTAC_TTTGTTGCCACTATTAGTGCGGGTGCTACTACCAAT_GTTGTTTCTTACTACTACTACTACTGGAACCTGGCTGACTATTAC	1	0.000156112
TATATTTTTGACCGTACTTAC_TTTGTTGCCACTATTGGTGTTGGTGCTAGAACCAAT_GTTCCGGGTGTTTCTAAACGTGACACTGACGGTCCGCTGTATTAC	1	0.000156112
TATATTTTTGACCTCGACATC_CTTGTTGCCGGTATTGGTCCGGGTACTAGTACCAAT_GCTTTCTACGCTCAGCTGTACTGGGACTACGACGCTCATTAC	1	0.000156112
TCTATTTTTGCTCCGGACCGT_TTTGTTGCCACTATTGCTCAGGGTACTATTACCTAT_GCTGAATGGGGTGACCGTTTCAACTGGCGTGGTCGTTACTATCGT	1	0.000156112
TATATTTTTGACCTCGAAGCT_TTTGTTGCCAGTATTGATGACGGTGGTAGTACCAAT_GCTTCTGACCCTTACGACTACAAATATTCT	1	0.000156112
TCTATTTTTGCTCCGGAATCT_TTTGTTGCCACTATTGCTTGGGGTGGTAGTACCAAT_GTTGACAACGACCTGTACTGGTACGGTTCTTACTCTCTTACT	1	0.000156112
TCTATTTTTGCTCCGGAATCT_TTTGTTGCCACTATTGCTTGGGGTGGTAGTACCAAT_GTTGACAACGACCTGTACAGGTACGGTTCTTACACTCTTACT	1	0.000156112
TATATTTTTGACCTGACTATC_TTTGTTGCCGCTATTAGTTACGGTGGTAATACCTAT_GCTTACTACTCTTACGACGGTGGTTATGGT	1	0.000156112
TATATTTTTGACCTGACTTCT_TTTGTTGCCGCTATTACTTCTGGTAGTAGTACCAAT_GCTTACACTCGTTACGACTGGTACTATGTT	1	0.000156112
TATATTTTTGACCTGACTTGG_TTTGTTGCCAGTATTGGTTCTGGTAGTAGTACCAAT_GTTGACGGTGCTTACTCTGACTACAAATCTGGTGACCATACT	1	0.000156112
TCTATTTTTGCTCCGCTGGAC_TTTGTTGCCAGTATTAATTACGGTGCTACTACCAAT_GCTCCGGACTGGTCTTACGTTTACTATGAC	1	0.000156112
TATATTTTTGACCTGAGGTAC_TTTGTTGCCAGTATTGATCTGGGTAGTAATACCAAT_GCTTACCGTTACGCCGCTTACGTCTACTACGGTCCGCATCTG	1	0.000156112
TATATTTTTGACCTGATCGAC_TTTGATGCCGCTATTAATGACGGTAGTATTACCTAT_GTTTACTCTGCTTACGACTACTACTATACT	1	0.000156112
TATATTTTTGACCTGATCTAC_TTTGTTGCCAGTATTGGTTACGGTACTAATACCAAT_GCTGACCTGTACCTGTCTTACTACGACTGGGACGACTTTCGT	1	0.000156112
TATATTTTTGACCTGCAAACT_TTTGTTGCCAGTATTGCTTACGGTACTAATACCAAT_GCTCAGGTTAACTACTTCTACTACTACACTCAGTACTATACT	1	0.000156112
TATATTTTTGACCTGCAGGAC_GTTGTTGCCACTATTGATGACGGTAGTACTACCTAT_GTTATCGACTTCTACGACGACGACGACTACGAATTCCTTTAC	1	0.000156112
TCTATTTTTGCTCCGCGTGCT_CTTGTTGCCGCTTTTAGTTACGGTAGTATTACCTAT_GCTGAAGTTCATTACTACTACACTCTTGTT	1	0.000156112
TATATTTTTGACCTGCAGTCT_TTTGTTGCCAGTATTAGTGCTGGTAGTAGTACCTAT_GCTCGTGACTTCAAATGGGAAGACTGGTACTGGCAGTATTCT	1	0.000156112
TATATTTTTGACCTGCATACT_TTTGTTGCCAGTAGTGCTTACGGTACTATTACCAAT_GCTCAGGTTAACTACTTCTACTACTACACTCAGTACTATACT	1	0.000156112
TATATTTTTGACCTGCATACT_TTTGTTGCCAGTATTGCTTACGGTACTAGTACCACT_GCTCAGGTTAACTACTTCTACTACTACACTCAGTACTATACT	1	0.000156112
TATATTTTTGACCTGAACTAC_CTTGTTGCCGCTATTAGTTCTGGTGGTAGTACCAAG_GCTCGTGGTTACACTTACTACGCTACTTACGACTACTATGGT	1	0.000156112
TATATTTTTGACCGTTCTTAC_TTTGTCGCCACTATTACTCGTGGTGGTACTACCTAT_GCTCTGCCGGCTGACTACTACTATTGG	1	0.000156112
TCTATTTTTGCTCCGGAATTC_CTTGTTGCCAGTATTGCTTACGGTGCTAGTACCAAT_GTTATCGCTAACACTTACTCTTACTTCTCTCATTACTATGGT	1	0.000156112
TCTATTTTTGCTCCGGAATTC_CTTGTTGCCGGTATTAATGACGGTACTAGTACCTAT_GCTGTTTCTTACGACGAAGACCTGGACTACGCTAAATTTTGG	1	0.000156112
TATATTTTTGACCGTTCTTCT_CTTGTTGCCAGTATTGCTGACCGTGCTAGTACCTAT_GCTCCGCAGGACTCTTTCTACTACTACTACGACCCGTATGAC	1	0.000156112
TCTATTTTTGCTCCGGCTTCT_TTTGTTGCCGGTATTGATGAAGGTAGTAATACCAAT_GTTGCTTACTTACATTGGTGGCAGCAGTACTACTACTATGAC	1	0.000156112
TATATTTTTGACCGTTCTTCT_CTTGTTGCCAGTATTGCTGACGGTGCTAGTACCTAT_GCTCCGCAGGACTCTTTCTACTACAACTACGACCCGTATGAC	1	0.000156112
TATATTTTTGACCGTTCTTCT_CTTGTTGCCAGTATTGCTGACGGTGCTAGTACCTAT_GCTCCGCAGGACTCTTTCTGCTACTACTACGACCCGTATGAC	1	0.000156112
TATATTTTTGACCGTTCTTCT_CTTGTTGCCAGTATTGCTGCCGGTGCTAGTACCTAT_GCTCCGCAGGACTCTTTCTACTACTACTACGACCCGTATGAC	1	0.000156112
TCTATTTTTGCTCCGGCTGTT_CTTGTTGCCGCTATTGGTCGTGGTACTAATACCAAT_GCGAGTGAAGGTTACTCTTACCAGTACTGGTACAACCATTAC	1	0.000156112
TCTATTTTTGCTCCGGCTCAT_TTTGTTGCCACTATTGATTACGGTACTAGTACCTAT_GCTCCGCGTGGTGGTTACTCTTGGCTTTAC	1	0.000156112
TATATTTTTGACCGTTGGCCG_CTTGTTGCCGCTATTGCTGCTGGTGGTAATACCTAT_GCTATCCCGCCGGTTAACGTTTACTATTAC	1	0.000156112
TCTATTTTTGCTCCGGACTAC_TTTGTTGCCGCTATTAATTACGGTGCTACTACCAAT_GCTACTTACGGTACTACTACTACACTCCGGTTGCTCTTCGT	1	0.000156112
TATATTTTTGACCGTTGGGTT_TTTGTTGCCGGTATTGGTTACGGTAGTAGTACCTAT_GTTCTGGACATCTACTACGACTACTGGAAATACGACTATTAC	1	0.000156112
TCTATTTTTGCTCCGTACCGT_CTTGTTGCCAGTATTGGTTACGGTGGTAGTACCTAT_GTTCCGGACTACCTGGTTTACCATGTTATCTACCAGCATTCT	1	0.000156112
TATATTTTTGACCCGTTCTCT_CTTGTTGCCGCTATTAATTCTGGTGCTAGTACCTAT_GTTGACGCTGACTACGGTTTCTTCTTTTAC	1	0.000156112
TATATTTTTGACCCGGGTTAC_TTTATTGCCGGTATTGGTGCTGGTAGTAGTACCTAT_GTTGAAACTGACTACAAAACTTACGACGGTGACCCGCATTCT	1	0.000156112
TATATTTTTGACCCGGGTTAC_GTTGTTGCCGGTATTGGTGCTGGTAGTAGTACCTAT_GTTGAAACTGACTACATAACTTACGACGGTGACCCGCATTCT	1	0.000156112
TATATTTTTGACCCGGTTTCA_CTTGTTGCCGCTATTAATACTGGTGGTACTACCTAT_GCTTACTTTGTTTGGTACTACGGTTGGGGTACTGCTCATTAC	1	0.000156112
TATATTTTTGACCCGGTTTCT_CTTGTTGCCGCTATTAATACTGGTGGTACTACCTAT_GCTTACGTTGTTTGGTACTACGGGTGGGGTACTGCTCATTAC	1	0.000156112
TATATTTTTGACCCGGTTTCT_CTTGTTGCCGCTATTAATACTGGTGGTACTACCTAT_GCTTACGTTGTTTGGTACTACGGTTGGGGTACAGCTCATTAC	1	0.000156112
TCTATTTTTGCTCGTTACTGG_TTTGTTGCCAGTATTGATGTTGGTACTATTACCAAT_GTTACTACTCCGTACCGTTACTACCTGACTTACTACCCTTGG	1	0.000156112
TATATTTTTGACCCGTACACT_CTTGTTGCCAGTATTAATGAAGGTACTAGTACCAAT_GTTTCTGCTGGTACTCATGACTACAAAGACACTGACCATGAC	1	0.000156112
TATATTTTTGACCCGTACATC_TTTGTTGCCACTATTACTGTTGGTACTAGTACCAAT_GTTTACGTTTACGACGGTTTCCTGTATCGT	1	0.000156112
TATATTTTTGACCCGTACTAC_CTTGTTGCCGCTATTGATGGTGGTAGTAATACCAAT_GCTGCTGACTGGCTGGAAGCTGTTCTGTACGGTACTTATGGT	1	0.000156112
TATATTTTTGACCCGTACTAC_GTTGTTGCCGCTATTACTTACGGTGGTAATACCTAT_GTTGACATCTACTCTCATGCTTACGACTACTACAAACTTTAC	1	0.000156112
TCTATTTTTGCTCGTGTTGAC_TTTGTTGCCGCTATTAATTACGGTAGTATTACCAAT_GCTTACGACGTTTACGACCAGTACTGGATCTTCTACTTTCCG	1	0.000156112
TATATTTTTGACCCGTACTAC_TTTGTTGCCGCTATTAAATACGGTACTACTACCTAT_GTTCCGGACTACGACTACGACGCTTATCCG	1	0.000156112
TCTATTTTTGCTCGTGCTGAC_TTTGTTGCCACTATTACTGAAGGTGGTAGTACCTAT_GCTCATACTCTGGACCGTCAGCGTTACTACTACCCGTTTTTC	1	0.000156112
TATATTTTTGACCCGTCTTAC_TTTGTTGCCACTATTGATGACGGTACCACTACCTAT_GCTATCTACGGTTTCGCTTGGTTCCTTGAC	1	0.000156112
TATATTTTTGACCCGTCTTAC_TTTGTTGCCACTATTGATGACGGTACTACAACCTAT_GCTATCTACGGTTTCGCTTGGTTCCTTGAC	1	0.000156112
TATATTTTTGACCCGGTTCCT_CTTGTTGCCGCTATTAATACTGGTGGTACTACCAAT_GCTTACGTTGTTTGGTACTACGGTTGGGGTACTGCTCATTAC	1	0.000156112
TCTATTTTTGCTCGTGCTCTG_TTTGTTGCCAGTATTAGTTACGGTAGTAGTACCTAT_GCTTACTTCTACTGGTACGACTACGTTTACCCGTACCATTAG	1	0.000156112
TATATTTTTGACCCGTCTTAC_TTTGTTGCCGGTATTACTTACGGTGGTAATACCTAT_GCTCAGGACGCGTGGGGTTACTACTACTACGGTGGTCATATC	1	0.000156112
TCTATTTTTGCTCGTGACTAC_CTTGTTGCCACTATTGGTATCGGTAGTAGTACCTAT_GTTGCTATCCGTTACGGTTGGTACTATCTG	1	0.000156112
TATATTTTTGACCCGTCTTAC_TTTGTTGCCGGTATTACTTACGGTGGTACTACCAAT_GTTTACTACGAAATCTACACTTACGCTGACTTCTACCATACT	1	0.000156112
TATATTTTTGACCCGTCTTGG_CTTGTTGCCACTAATACTGGTGGTACTACCAAT_GTTCTGGACTACTTCGTTTACTACGACGACAACTACTATACT	1	0.000156112
TATATTTTTGACCCGTCTTGG_CTTGTTGCCACTATTACTGGTGGTACTACCAAT_GTTCTGGACTACTTCGTATACTACGACGACAACTACTATACT	1	0.000156112
TATATTTTTGACCCGTCTTGG_CTTGTTGCCACTATTACTGGTGGTACTACCAAT_GTTCTGGACTACTTCGTTAACTACGACGACAACTACTATACT	1	0.000156112
TATATTTTTGACCCGTCTTGG_TTTGTTGCCGCTATTGGTGTTGGTGGTAATACCTAT_GCTCATCAGTACGAAGACCGTTACGACGACTTCTACTATCCG	1	0.000156112
TATATTTTTGACCCGTCTTTC_CTTGTTGCCAGTATTAGTTACGGTGCTAGTACCAAT_GTTTCTGAAGAAGGTTGGTACGGTATTAC	1	0.000156112
TATATTTTTGACCCGTCTTTC_CTTGTTGCCAGTATTAGTTACGGTGCTATTACCAAT_GTTTCTGAAGAAGGTTGGTACGGTTATTAC	1	0.000156112
TATATTTTTGACCCGTGCTAC_TTTGTTGCCGCTATTACTTACGGTGGTAATACCTAT_GTTGACATCTACTCTCATGCTTACGACTACTACAAACTTTAC	1	0.000156112
TCTATTTTTGCTCGTGCTGAC_TTTGTTGCCACTATTACTGAAGGTTGTAGTACCTAT_GCTCATACTCTGGACCGTCAGCGTTACTACTACCCGTTTTAC	1	0.000156112
TATATTTTTGACCCGGGTTAC_TTTGTTGCCGGTATTGGTGCTGGTAGTAGTACCTAT_GTTGAAACTGACTACAATACTTACGACGGTGACCCGCATTCT	1	0.000156112
TATATTTTTGACCCGTCTGGT_TTTGTTGCCAGTATTGGTGCTGGTGGTAATACATAT_GCTCGTTACTCTTACTACTACTACCTTGCT	1	0.000156112
TCTATTTTTGCTCGTGCTCGT_TTTGTTGCCGCTATTGGTCGTGGTACTAGTACCTAT_GCTCTGGAAAACTACCTGACTTATAAAGACTACTACTATGAC	1	0.000156112
TATATTTTTGACCCGGGTTAC_TTTGTTGCCGGTTTTGGTGCTGGTAGTAGTACCTAT_GTTGAAACTGACTACAAAACTTACGACGGTGACCCGCATTCT	1	0.000156112
TATATTTTTGACCCGGGTTAC_TTTGTTGCCGGTATTGTTGCTGGTAGTAGTACCTAT_GTTGAAACTGACTACAAAACTTACGACGGTGACCCGCATTCT	1	0.000156112
TATATTTTTGACCCGGGTTAC_TTTGTTGCCGGTATTGGTGCTGGTGGTAGTACCTAT_GTTGAAACTGACTACAAAACTTACGACGGTGACCCGCATTCT	1	0.000156112
TATATTTTTGACGAAGACGAC_CTTGTAGCCACTATTGCTCGTGGTACTAGTACCTAT_GTTTACGGTCGTGTTTACCAGGACTACAAAGCTCTGTATGAA	1	0.000156112
TATATTTTTGACGAAGACGAC_CTTGTTACCACTATTGCTCGTGGTACTAGTACCTAT_GTTTACGGTCGTGTTTACCAGGACTACAAAGCTCTGTATGAA	1	0.000156112
TATATTTTTGACGAAGACGAC_CTTGTTGCCACTATTGCTCATGGTACTAGTACCTAT_GTTTACGGTCGTGTTTACCAGGACTACAAAGCTCTGTATGAA	1	0.000156112
TATATTTTTGACCCGGACACT_CTTGTTGCCACTATTGATGGTGGTAGTACTACCAAT_GTTACTGGTTACGACAACAAACAGGCTGACTACGTCTATTTC	1	0.000156112
TATATTTTTGACCTGCATACT_TTTGTTGCCAGTATTGCTTACGGTACTATTACTAAT_GCTCAGGTTAACTACTTCTACTACTACACTCAGTACTATACT	1	0.000156112
TATATTTTTGACCTGCATACT_TTTGTTGCCAGTATTGCTTACGGTACTATTACCAAA_GCTCAGGTTAACTACTTCTACTACTACACTCAGTACTATACT	1	0.000156112
TATATTTTTGACCCGTACGAA_GTTGTTGCCAGTATTAGTATCGGTAGTATTACCTAT_GTTTGGGACAACTACTACACTTGGTTTGCT	1	0.000156112
TATATTTTTGACCCGTACGAA_TTTGTTGCCAGTATTAGTATCGGTAGTATTACCTAT_GTTCGGGACAACTACTACACTTGGTTTGCT	1	0.000156112
TCTATTTTTGCTCGTTACTCT_TTTTTGCCGCTATTAATCCGTGGTACTACCAAT_GCTTCTCCGTACGGTCATTGGTACTATGAC	1	0.000156112
TCTATTTTTGCTCGTTACTCT_TTTGTTGCCGGTATTACTTACGGTAGTGTTACCTAT_GCTTACCGTTCTTGGACTGGTTACTATCAG	1	0.000156112
TCTATTTTTGCTCGTTACTCT_ATTTTGACGCTATTAATCAGTGGTACTACCAAT_GCTTCTCCGTACGGTCATTGGTACTATGAC	1	0.000156112
TATATTTTTGACCCGTACGCTTAC_CTTGTTGGCGGTATTAATTACGGTGGTAGTACCTAT_GCTGACGACACTTACGGTTGGCATTGGTACATCGACCATGGT	1	0.000156112
TATATTTTTGACCCGTACCTG_TTTGTTGCCACTATTAATACTGGTGGTATTACCTAT_GTTTACACTGCTTGGGACTTCGACTGGTCTTACTATCATCGT	1	0.000156112
TATATTTTTGACCCGTACGCT_CTTGTTGCCGGTATTGCTGCTGGTGCTACTACCTAT_GCTCGTTGGCGGAAACTGCGTGCTTATGGT	1	0.000156112
TCTATTTTTGCTCGTTACGGT_CTTGTTGCCGGTATTACTTCTGGTGGTATTACCAAT_GCTTGGTCTTCTATCTGGGCTTACGTTTACCCGTGGCATTAC	1	0.000156112
TATATTTTTGACCCGTACGGT_TTTGTTGCCGGTATTGGTTACGGTACTAATACCTAT_GCTTACCCGGGTTACTACTACCTTTAC	1	0.000156112
TCTATTTTTGCTCGTTACGCT_CTTGTTGCCACTATTGGTTACGGTAGTACTACCTAT_GTTCTGCCGTACGCTCAGTACCCGCAGCGTTGGCAGCATACT	1	0.000156112
TCTATTTTTGCTCGTTACCGT_CTTGTTGCCGCTATTAATACTGGTACTACTACCTAT_GCTTACATCGCTTACTGGCCGACTTACTCTGGTGTTCTTGGT	1	0.000156112
TATATTTTTGACCCGTACTAC_CTTGTTGCCACTATTAGTTTCGGTAGTACTACCTAT_GCTGAAATCCTGTACGGTGAAGGTTACTACCAGCCGCTTTAC	1	0.000156112
TCTATTTTTGCTCGTGTTTCT_CTTGTTGCCACTATTAGTTACGGTAGTAATACCTAT_GTTCCGTACTACTACACTACTTACCAAGAAGACCTGTATGAC	1	0.000156112
TATATTTTTGACCCGTACGCT_CTTGTTGCCGGTATTGCTGCTGGTGCTACTACCTAT_GCTCGTTGGCTGAAACTGCGTGCTCATGGT	1	0.000156112
TATATTTTTGACCCGTACCTG_TTTGTTGCCACTATTAATACTGGTGGTATTACCTAT_GTTTACACTGCTTGGGACTTCGACTGGTCTTACTACCATCGT	1	0.000156112
TCTATTTTTGCTCGTTACTGG_TTTGTTGCCAGTATTGATGTTGGTACTATTACCAAT_GTTACTACTCCGTACCGTTACTACCTGACTTACTACCATTAG	1	0.000156112
TATATTTTTGACCCGTACCGT_TTTGTTGCCGCTATTGATTACGGTGCTATTACCTAT_GCTCCGTCTCGTGCTGGTCATATCCTTAAA	1	0.000156112
TATATTTTTGACCCGGGTTAC_TTTGTTGCCGGTATTGGTGCTGGTAGTAGTACCTAT_GTTGAAACTGACTACGAAACTTACGACGGTGACCCGCATTCT	1	0.000156112
TATATTTTTGACCCGGGTTAC_TTTGTTGCCGGTATTGGTGCTGGTAGTAGTACCTAT_GTTGAAACTGACTACTAAAATTACGACGGTGACCCGCATTCT	1	0.000156112
TATATTTTTGACCCGGGTTAC_TTTGTTGCCGGTATTGGTGCTGGTAGTAGTACCTAT_GTTGAAACTGACTTCAAAACTTACGACGGTGACCCGCATTCT	1	0.000156112
TATATTTTTGACCCGGGTTAC_TTTGTTGCCGGTATTGGTGCTGGTAGTAGTACCTAT_GTTGAAACTTACTACAAAACTTACGACGGGGACCCGCATTCT	1	0.000156112
TATATTTTTGACCCGGGTTAC_TTTGTTGCCGGTATTGGTGCTGGTAGTAGTACCTAT_TTTGAAACTGACTACAAAACTTACGACGGTGACCCGCATTCT	1	0.000156112
TATATTTTTGACCCGTCTGAC_TTTGTTGCCGGTATTGCTTACGGTGCTATTACCTAT_GTTGAAACTTACGACTACGACCTGTACGAATACTACCGTCGTTACTATGGT	1	0.000156112
TCTATTTTTGCTCGTTCTATC_CTTGTTGCCGGTATTGCTCGTGGTGGTACTACCAAT_GCAATCGGTCCGCCGTACTACTACTTTTCT	1	0.000156112
TATATTTTTGACCCGTACTAC_TTTGTTGCCGCTATTAATCGTGGTGCTACTACCAAT_GCTTGGCATCCGTACAACCATTCCCCGGTTTAATACTATAAC	1	0.000156112
TCTATTTTTGCTCGTGGTTAC_TTTGTTGCCGGTATTAATTACGGTAGTACTACCTAT_GTTGGTTACGGTTCTTACTACAAGTATGGT	1	0.000156112
TATATTTTTGACCCGGACACT_CTTGTTGCCACTATTGATGGTGGTAGTACTACCAAT_GTTACTGGTTACGACTACGAACAGGCTGACTACGACTATTTC	1	0.000156112
TATATTTTTGACCCGGACACT_CTTGTTGCCACTATTGATGGTGGTAGTACTACCAAT_GTTACTGGTTACGACTACAAACCGGCTGACTACGACTATTTC	1	0.000156112
TATATTTTTGACCCGGACACT_CTTGTTGCCACTATTGATGGTGGTAGTACTACCAAT_GTTACTGGTTACGACTAAAAACAGGCTGACTACGACTATTTC	1	0.000156112
TCTATTTTTGCTCTGCCGAAC_TTTGTTGCCGCTATTACTATCGGTAGTACTACCAAT_GCTTCTTCTTACCCGAACTACTACTGGTCTTACTACCTTTGG	1	0.000156112
TATATTTTTGACCCGGACACT_CTTGTTGCCACTATTGATGGTGGTAGTACTACCAAT_GTTACTGGTTACGACTACAAACAGGCAGACTACGACTATTTC	1	0.000156112
TATATTTTTGACCCGGACACT_CTTGTTGCCACTATTGATGGTGGTAGTACTACCAAT_GTTACTGGTTACGACTACAAACAGGCTCACTACGACTATTTC	1	0.000156112
TATATTTTTGACCCGGACACT_CTTGTTGCCACTATTGATGGTGGTAGTACTACCAAT_GTTACTGGTTACGACTACAAACAGGCTGAATACGACTATTTC	1	0.000156112
TCTATTTTTGCTCTGCATTAC_TTTGTTGCCACTATTGATTACGGTGCTAATTCCAAT_GTTGTTACTGAATACTACTACTACCATTAC	1	0.000156112
TATATTTTTGACCCGGACACT_CTTGTTGCCACTATTGATGGTGGTAGTACTACCAAT_GTTACTGGTTACGACTACAAACAGGCTGACTAAGACTATTTC	1	0.000156112
TATATTTTTGACCCGGACACT_CTTGTTGCCACTATTGATGGTGGTAGTACTACCAAT_GTTACTGGTTACGACTACAAACAGGCTGACTACGACTACTTC	1	0.000156112
TCTATTTTTGCTCTGCATTAC_TTTGTTGCCACTATTGATTACGGTGCTAATACCATT_GTTGTTACTGAATACTACTACTACCATTAC	1	0.000156112
TATATTTTTGACCCGGACACT_CTTGTTGCCACTATTGATGGTGGTAGTACTACCAAT_GTTACTGGTTACGACTACAAACAGGCTGACTACGAGTATTTC	1	0.000156112
TATATTTTTGACCCGGACACT_CTTGTTGCCACTATTGATGGTGGTAGTACTACCAAT_GTTACTGGTTACGACTACAAACAGGCTGACTACGATTATTTC	1	0.000156112
TATATTTTTGACCCGGACACT_CTTGTTGCCACTATTGATGGTGGTTGTACTACCAAT_GTTACTGGTTACGACTACAAACAGGCTGACTACGACTATTTC	1	0.000156112
TATATTTTTGACCCGGACACT_CTTGTTGCCACTATTGATGGTGGTAGTACTACCAAT_GTTACTGGTTACGACTACAAACAGGCTGACTACGTCTATTTC	1	0.000156112
TATATTTTTGACCCGGACACT_CTTGTTGCCACTATTGATGGTGGTAGTACTACCAAT_GTTACTGGTTACGACTACAAACAGGCTTACTACGACTATTTC	1	0.000156112
TATATTTTTGACCCGGACACT_CTTGTTGCCACTATTGATGGTGGTAGTACTACCAAT_GTTACTGGTTACGACTACAAACAGTCTGACTACGACTATTTC	1	0.000156112
TATATTTTTGACCCGGACACT_CTTGTTGCCACTATTGATGGTGGTAGTACTACCAAT_GTTACTGGTTACGACTACAACCAGGCTGACTTCTACTATTTC	1	0.000156112
TCTATTTTTGCTCGTGACATC_CTTGTTGCCGCTATTGGTGCTGGTACTAGTACCTAT_GTTGACTACCAGGGTTTCTTCGGTTTTTGG	1	0.000156112
TATATTTTTGACCCGGACACT_CTTGTTGCCACTATTGTTGGTGGTAGTACTACCAAT_GTTACTGGTTACGACTACAAACAGGCTGACTACGACTATTTC	1	0.000156112
TATATTTTTGACCCGGACACT_CTTGTTGCCTCTATTGATGGTGGTAGTACTACCAAT_GTTACTGGTTACGACTACAAACAGGCTGACTACGACTATTTC	1	0.000156112
TCTATTTTTGCTCGTTGGTAC_CTTGTTGCCAGTATTGATCGTGGTGGTAGTACCAAT_GCACCGTACTACGGATACTCTGTTGGTTGGGGTTACCATTTC	1	0.000156112
TATATTTTTGACCCGGCTTTC_TTTGTTGCCGCTATTGGTCAGGGTAGTACTACCTAT_GTTCGTGACTACCTGTACTACTACGACGTTGAATGGTATTAC	1	0.000156112
TATATTTTTGACCCGGGCACT_CTTGTTGCCACTATTGATGGTGGTAGTACTACCAAT_GTTACTGGTTACGACTACAAACAGGCTGACTACGACTATTTC	1	0.000156112
TCTATTTTTGCTCGTTCTTAC_TTTGTTGCCGCTATTAATGGTGGTACTATTACCAAT_GCTGACTACTACAACTCTTACACTTACTACGTTGCTTATTCT	1	0.000156112
TATATTTTTGACCCGGGTACT_TTTGTTGCCGGTATTACTTACGGAAGTAGTACCTAT_GCTTGGGTTGACTACAACTGGTTTTAC	1	0.000156112
TCTATTTTTGCTCGTTCTATC_CTTGTTGCCGGTATTGCTCGTGGTGGTACTACCAAT_GCTATCGGTCCGCCGTACTACTACTTTTCT	1	0.000156112
TATATTTTTGACCCGGGTGAA_CTTGTTGCCGCTATTAATTGGGGTAGTACTACCTAT_GCTGACGCTTCTTACTAAGACGAAGACTCTGACTACCTTTAC	1	0.000156112
TATATTTTTGACCCGGACACT_CTTGTTGCCACTATTGATGGTGGTAGTACTACCAAT_GTTACTGGTTACGACTACAAACAGGCTGACTTCGACTATTTC	1	0.000156112
TATATTTTTGACCCGGACACT_CTTGTTGCCACTATTGATGGTGGTAGTACTACCAAT_GTTACTGGTTACGACTACTAACAGGCTGACTACGTCTATTTC	1	0.000156112
TCTATTTTTGCTCTGCAGGCT_CTTGTTGCCGCTATTGATTGGGGTGGTAATACCTAT_GTTTACTCCTACTCTACTTGGTACTATGTT	1	0.000156112
TATATTTTTGACCCGGACACT_CTTGTTGCCACTATTGATGGTGGTGGTACTACCAAT_GTTACTGGTTACGACTACAAACAGGCTGACTACGACTATTTC	1	0.000156112
TATATTTTTGACCCGTACTAC_TTTGTTGCCGCTATTAATTACGGTACTACTACCTAT_GTTCCGGACTACGACTACTACGCTTATCCG	1	0.000156112
TATATTTTTGACCCGTACTAC_TTTGTTGCCGCTATTAATTACGGTACTACTACCTAT_GTTCGGGACTACGACTACGACGCTTATCCG	1	0.000156112
TATATTTTTGACCCGTACTAC_TTTGTTGCCGCTATTAATTACGGTATTACTACCTAT_GTTCCGGACTACGACTACGACGCTTATCCG	1	0.000156112
TATATTTTTGACCCGTACTAC_TTTGTTGCCGCTATTACTTACGGTGGTAATACCTAT_GTTGACAACTACTCTCATGCTTACGACTACTACAAACTTTAC	1	0.000156112
TATATTTTTGACCCGTACTAC_TTTGTTGCCGCTATTACTTACGGTGGTAATACCTAT_GTTGACATCTACTCTCATACTTACGACTACTACAAACTTTAC	1	0.000156112
TCTATTTTTGCTCGTGGTTAC_TTTGTTGCCGGTATTAATTACGGTAGTACTACCTAT_GTTGGTTAAGGTTCTTACTACCAGTATGGT	1	0.000156112
TATATTTTTGACCCGTACTAC_TTTGTTGCCGCTATTCCTTACGGTGGTAATACCTAT_GCTGACATCTCCTCTCATGCTTACGACTACTACAACCTTTAC	1	0.000156112
TATATTTTTGACCCGTACTCT_TTTGTTGCCAGTATTAGTTGGGGTGGTACTACCTAT_GCGCAGTACGGTTACGACTGGGCTTTTCAG	1	0.000156112
TATATTTTTGACCCGTACTTC_CTTGTTGCCAGTATTGATTACGGTGGTAATACCAAT_GATGCTTACACTGACCAGTCTTCTTACTACTCTTGGTTTGAC	1	0.000156112
TATATTTTTGACCCGTCATTC_TTTGTTGCCAGTATTGATTGGGGTAGTAATACCTAT_GCTACTTGGCAGACTTACCTGCGTCTTATC	1	0.000156112
TATATTTTTGACCCGTCTCAT_TTTGTTGCCAGTATTAGTTACGGTAGTACTACCAAT_GCTTACGGTGTTTACTACGGTTACGTTGAATACCTGTATGAC	1	0.000156112
TCTATTTTTGCTCGTGGTTAC_CTTGTTGCCGCTATTACTCGTGGTGCTAGTACCTAT_GTTTACGCTGCTGTTTACTACAACCCGGAATACGGTTATGGT	1	0.000156112
TCTATTTTTGCTCGTGCTGTT_CTTGTTGCCGGTATTGCTGCTGGTGCTAATACCTAT_GTTTCTTACCCGTCTCATGCAACTCCGTATTAC	1	0.000156112
TCTATTTTTGCTCGTTACTTC_TTTGTTGCCGGTATTGGTTTCGGTGGTAGTACCTAT_GTTCAGTACGGTTACGTACTGATCTTTCGT	1	0.000156112
TATATTTTTGACCCGGGTTAC_TTTGTTGCCGGTATTGGTGCTGGTAGTAGTACCTAT_GTTGAAACTGACTACAAAACTTACGACGGTGACCCGCATCCT	1	0.000156112
TATATTTTTGACCCGGGTTAC_TTTGTTGCCGGTATTGGTGCTGGTAGTAGTACCTAT_GTTGAAACTGACTACAAAACTTACGACGGTGACCCGCAATCT	1	0.000156112
TATATTTTTGACCCGGACACT_CTTGTTGCCACTATTGATGGTGGTAGTACTACCAAT_GTTACTGGTTACGACTATAAACAGGCTGACTACGACTATTTC	1	0.000156112
TCTATTTTTGCTCTGCATTAC_TTTGTTGCCACTATTGATTACGGTGCTAATACCAAA_GTTGTTACTGAATACTACTACTACCATTAC	1	0.000156112
TATATTTTTGACCCGGACACT_CTTGTTGCCACTATTGATGGTGGTAGTACTACCAAT_GTTACTGGTTACGACTCCAAACAGGCTGACTACGACTATTTC	1	0.000156112
TATATTTTTGACCCGGACACT_CTTGTTGCCACTATTGATGGTGGTAGTACTACCAAT_GTTACTGGTTTCGACTACAAACAGGCTGACTACGACTATTTC	1	0.000156112
TATATTTTTGACCCGGACACT_CTTGTTGCCACTATTGATGGTGGTAGTACTACCAAT_GTTACTGTTTACGACTACAAACAGGCTGACTACGACTATTTC	1	0.000156112
TATATTTTTGACCCGGACACT_CTTGTTGCCACTATTGATGGTGGTAGTACTACCAAT_GTTAGTGGTTACGACTACAAACAGGCTGACTACGACTATTTC	1	0.000156112
TATATTTTTGACCCGGACACT_CTTGTTGCCACTATTGATGGTGGTAGTACTACCAAT_GTTTCTGGTTACGACTACAAACAGGCTGACTACGACTATTTC	1	0.000156112
TATATTTTTGACCCGGACACT_CTTGTTGCCACTATTGATGGTGGTAGTACTACCAAT_TTTACTGGTTACGACTACAAACCGGCTGACTACGAATATTTA	1	0.000156112
TCTATTTTTGCTCTGCATGAC_TTTGTTGCCGGTATTACTTGGGGTAGTAGTACCTAT_GTTGACTACTTCGGTTGGTACTGGCTTGAA	1	0.000156112
TATATTTTTGACCCGGACACT_CTTGTTGCCACTATTGATGGTGGTAGTACTACCATT_GTTACTGGTTACGACTACAAACAGGCTGACTACGACTATTTC	1	0.000156112
TATATTTTTGACCCGGACACT_CTTGTTGCCACTATTGATGGTGGTAGTAGTACCAAT_GTTACTGGTTACGACTACAAACAGGCTGACTACGACTATTTC	1	0.000156112
TATATTTTTGACCCGGACACT_CTTGTTGCCACTATTGATGGTGGTAGTTCTACCAAT_GTTACTGGTTACGACTACAAACAGGCTGACTACGACTATTTC	1	0.000156112
TATATTTTTGACCCGGACACT_CTTGTTGCCACTATTGATGGTGGTATTACTACCAAT_GTTACTGGTTACGACTACAAACAGGCTGACTACGACTATTTC	1	0.000156112
TATATTTTTGACCCGTACTAC_TTTGTTGCCGCTATTAATTACGGTACTACTACCAAT_GTTCCGGACTACGACTACGACGCTTATCCG	1	0.000156112
TATATTTTTGACGAAGACGAC_CTTGGTGCCACTATTGCTCGTGGTACTAGTACCTAT_GTTTACGGTCGTGTTTACCAGGACTACAAAGCTCTGTATGAA	1	0.000156112
TATATTTTTGACCCTATCTTC_TTTGTTGCCAGTTTTAATGGTGGTAGTACTACCTAT_GCTCGTCAGTACTTCCTGTACGACGCTGACTTCCGTTATTAC	1	0.000156112
TCTATTTTTGCTCGTGAAATC_CTTGTTGCCGCTATTGGGCTGGGTACTAATACCAAT_GTTGCTTACGACTACAAATCTTACGACGACGACGTTGCTGACCATGAC	1	0.000156112
TATATTTTTGAAGACGCTTAC_TTTGTTGCCGCTATTAATTACGGTACTACTACCAAT_CCTCGTTACCTGGTTTCCTACTACCGTTACTACTACTATTAC	1	0.000156112
TATATTTTTGAAGACGCTTAC_TTTGTTGCCGCTATTAATTACGGTACTACTACCAAT_GCTCGTTACATGGTTTCCTACTACCGTTACTACTACTATTAC	1	0.000156112
TCTATTTTTGCTTACGACCCG_TTTGTTGCCAGTATTAATTACGGTAGTAATACCTAT_GCTTACTACTACTGGGTCTACTTCTCTTTCGACTGGCATGGT	1	0.000156112
TATATTTTTGAAGACGGCATC_CTTGTTGCCGCTATTGCTTGGGGTGGTATTACCAAT_GTTCAGTACTACTACGTTACTGACTTTTCT	1	0.000156112
TATATTTTTGAAGACGGTCCG_TTTGTTGCCAGTATTGCTTACGGTAGTACTACCTAT_GTTGACCCGGGTAACCAGGACTACTACTACTACTACTATGAA	1	0.000156112
TCTATTTTTGCTTACGACCAC_CTTGTTGCCAGTATTAGTTACGGTGGTACTACCTAT_GCTTCTTACGGTTTCGACGACGACAACTACTACTACTATAAC	1	0.000156112
TATATTTTTGAAGACGTTGAC_TTTGTTGCCGGTATTGAGCTGGGTGCTAATTCCTAT_GCTTCTTACCTGTGGGTATACTGGCTTTGG	1	0.000156112
TCTATTTTTGCTTACGACATC_CTTGTTGCCGGTATTGGTTGGGGTGCTACTACCTAT_GCTTTCTACTACGACTACGCCACTGTTGCTGCCTACCATGTT	1	0.000156112
TATATTTTTGAAGACGTTGAC_TTTGTTGCCGGTATTGATCTGGGTGCTAATACCTAT_GCTTCTTACCTGTGGGAATACTGTCTTTGG	1	0.000156112
TATATTTTTGAAGACGTTGAC_TTTGTTGCCGGTATTGCTCTGGGTGCTAATACCTAT_GCTTCTTACCTGTGGGAATACTGGCTTTGG	1	0.000156112
TATATTTTTGAAGACTACAAA_TTTGTTGCCAGTATTGATCAGGGTAGTAATACCAAT_GTTGACGACTACCAGGACTACAAACATTAC	1	0.000156112
TATATTTTTGAAGACTACAAC_TTTGTTGCCAGTATTAATATCGGTGCTACTACCTAT_GTTCAGGTGTGTTACTACTACTCTGACTTGTAAGACTATTAC	1	0.000156112
TATATTTTTGAAGACTACAAC_TTTGTTGCCAGTATTGATCAGGGTAGTAATACCAAT_GTTGACGACTACCAGGACTACAAACATTAC	1	0.000156112
TATATTTTTGAAGACGCTTAC_TTTGTTGCCGCTATTAATGACGGTGCTAGTACAAT_GTTTACAACTGGTACTACGAAAAATACGGTTACTCTCATGGT	1	0.000156112
TATATTTTTGAAGACTACATC_TTTGTTGCCGCTATTAGTTACGGTGGTAATACCTAT_GTTGACGTTTGGCTCTACGAATACACTTTTGTT	1	0.000156112
TCTATTTTTGCTTACGACGAC_CTTGTTGCCAGTATTAGTTACGGTGGTACTACCTAT_GCTTCTTACGGTTTCGACGAAGACAACTACTACTACTATAAC	1	0.000156112
TATATTTTTGAAGACGCTTAC_TTTGATGCCGCTATTAATGACGGTGCTAGTACCAAT_GTTTACAACTGGTACTACGAAAAATACGGTTACTCTCATGGT	1	0.000156112
TCTATTTTTGCTTACGACGAA_TTTGTTGCCGCTATTACTGCTGGTGGTAGTACCAAT_GTTATCTACGGATCTTCTCTGTGGTACTACTGGTCTCTTGCT	1	0.000156112
TATATTTTTGAAGACGACACT_TTTGTTGCCGCTATTGGTGTTGGTGGTAATACCTAT_GCTATCGACGCTTTCTACACTACTGGTTCATACTACCTTTGG	1	0.000156112
TCTATTTTTGCTTACGACGAC_CTTGTTGCCAGTATTAGTTACGGTGGTACTACCTAT_GCTTCATACGGTTTCGACGACGACAACTACTACTACTAAAAC	1	0.000156112
TATATTTTTGAAGACGACACT_TTTGTTGCCGCTATTGGTGTTGGTGGTAATACCTAT_GCTTTCGTCGCTTTCTTCACTTCTGGTTGTTTCTTCCTTTGG	1	0.000156112
TCTATTTTTGCTTACGACGAC_CTTGTTGCCAGTATTAGTTACGGAGGTACTACCTAT_GCTTCTTACGGTTTCGACGACGACAACTACTACTACTATAAC	1	0.000156112
TCTATTTTTGCTTACGACGAC_CTTGTTGCCAGTATTAGTTAAGGTGGTACTACCTAT_GCTTCTTACGGTTTCGACGACGACAACTACTACTACTATAAC	1	0.000156112
TATATTTTTGAAGACGACGAC_TTTGTTGCCACTATTAGTTACGGTGGTACTACCTAT_GTTTACGCTGGTTACGCTGAATACCGTTACTACTGGCATTAC	1	0.000156112
TATATTTTTGAAGACGACGCT_TTTGTTGCCGCTATTAGTGACGGTGCTACTACCAAT_GTTTACTACGAAGACTACTACCCGTTGCTG	1	0.000156112
TCTATTTTTGCTTACGACGAA_TTTGTTGCCGCTATTAGTTCTGGTGGTACTACCTAT_GTTACTGCAGCTCTGTACGCTTACGACTACTGGGACTATTGG	1	0.000156112
TATATTTTTGAAGACGACGGT_CTTGTTGCCGGTATTGATTACGGTAGTACTACCTAT_GCTTACGTTGACTCTGGTTACTACTACTCTTCCTCTTATTGT	1	0.000156112
TCTATTTTTGCTTACGACGAA_TTTGTTGCCGCTATTAGTTCTGGTGGTACTACCTAT_GTTACTGAAGCTATGTACGCTTACGACTACTGGGACTATTGG	1	0.000156112
TATATTTTTGAAGACGCTTAC_TTTGTTGCCAGTATTGCTTACGGTGGTAATACCAAT_GTTGACTACACTTGGGACCGTTACAAATACGACGACTATGAC	1	0.000156112
TCTATTTTTGCTTACGACGAC_CTTGTTGCCAGTATTAGTTACGGTGGTACTACCTAT_GCTTCTTACGGATTCGACGACGACAACTACTACTACTATAAC	1	0.000156112
TCTATTTTTGCTTACGACGAC_CTTGTTGCCAGTATTAGTTACGGTGGTACTACCTAT_GCTTCTTACGGTTTCGACGACGACAAATACTACTACTATAAC	1	0.000156112
TATATTTTTGAAGGTCTGGTT_TTTGTTGCCAGTATTACTTACGGTGGTACTACCAAT_GTTGAATACCAGTACTACTACGACTACGCTTACATCTATGTT	1	0.000156112
TCTATTTTTGCTTACGACGAC_CTTGTTGCCAGTATTAGTTACGGTGGTACTCCCTAT_GCTTCTTACGGTTTCGACGACGACAACTACTACTACTATAAC	1	0.000156112
TCTATTTTTGCTTACGACGAC_CTTGTTGCCAGTATTAGTTACGGTGGTACTACGTAT_GCTTCTTACGGTTTCGACGACGACAACTACTACTACTATAAC	1	0.000156112
TATATTTTTGAAGACCCGTAC_TTTGTTGCCAGTATTAGTGCTGGTAGTATTACCTAT_GCTACTTACGACTACTACTACTACTATGCT	1	0.000156112
TCTATTTTTGCTTACGACGAC_CTTGTTGCCAGTATTAGTTACGGTGGTACTACCTAT_GCTTCTTGCGGTTTCGACGACGACAACTACTACTACTATAAC	1	0.000156112
TATATTTTTGAAGACCCGTAC_TTTGTTGCCGGTATTAGTGCTGGTAGTATTACGTAT_GCTACTTACGACTACTACTACTACTATGCT	1	0.000156112
TATATTTTTGAAGACCCGTAC_TTTGTTGCCGGTATTGATGACGGTACTACAACCAAT_GCTTACGACTACTACTACTCTCCGTACTACTACCATCATCGT	1	0.000156112
TCTATTTTTGCTTACGACGAC_CTTGTTGCCAGTATTAGTTACGGTGGTACTACCTAT_GCTTCTTACGGTTTCGTCGACGACAACTACTACTACTATAAC	1	0.000156112
TATATTTTTGAAGACCGTCTG_TTTGTTGCCGGTATTAGTGATGGTGGTACTACCAAT_GTTAAAGACTACGAATACTGGGCTTACACTTACTACCTTTAC	1	0.000156112
TCTATTTTTGCTTACGACGAC_CTTGTTGCCAGTATTAGTTACGGTGGTACTACCTAT_GCTTCTTACGGTTTCGACGACGACATCTACTACTACTATAAC	1	0.000156112
TATATTTTTGAAGACAACTAC_CTTGTTGCCGGTATTGGTTAAGGTGGTATTACCAAT_GTTATCTACTACTACCCGTCTCCTTGGTACGGTCATTAC	1	0.000156112
TCTATTTTTGCTTACGACGAC_CTTGTTGCCAGTATTAGTTACGGTGGTACTACCTAT_GCTTCTTACGGTTTCGACGACGACAACTACTACTACTATATC	1	0.000156112
TATATTTTTGAAGACAACTAC_CTTGTTGCCGGTATTGGTGAAGGTGGTATTACCAAT_GTTATCTACTACTTCCCGTCTTCTTGGTACGGTCATTAC	1	0.000156112
TCTATTTTTGCTTACGACGAC_TTAGTTGCCACTATTACTTACGGTGCTATTACCTAT_GTTGACGGTGACACTTACGGTTACTACTACCAGCCGTATATC	1	0.000156112
TCTATTTTTGCTTACGACGAC_TTTGTTGCCACTATTAGTCATGGTGGTCCTACCAAT_GCTTACTACGCTTACTACCAGTACTACGCTACTTACGACCTTTAC	1	0.000156112
TATATTTTTGAACTGTACGAC_TTTGTTGCCAGTATTGATGCTGGTGGTATTACCAAT_GCTCGTGTTTCTTACTCTTTGTACAACTTCATCTACTATTGG	1	0.000156112
TCTATTTTTGCTTACGACGAC_TTTGTTGCCACTATTAGTCATGGTGGTACTGCCAAT_GCTTACTACGCTTACTACCAGTACTACGCTACTTACGACCTTTAC	1	0.000156112
TCTATTTTTGCTTACGACGAC_TTTGTTGCCACTATTAGTCATGGTGGTACTACCAAT_GCTTACTACGCTTACTACCCGTACTACGCTACTTACGACCTTTAC	1	0.000156112
TATATTTTTGAACTGTGGCAG_CTTGTTGCCGGTATTGGTGCTGGTAGTACCTAT_GCTGTTGTTGACTGGACTTTCTACTACTACTACGACTTTCTG	1	0.000156112
TCTATTTTTGCTTACGACGAC_TTTGTTGCCACTATTAGTCATGGTGGTACTACCAAT_GCTTACTACGCTTACTACCAGTACTACGCAACTTACGACCTTTAC	1	0.000156112
TATATTTTTGAACTTGGTTTC_TTTGTTGCCGCTATTAGTGCTGGTAGTAGTACCAAT_GCATTACGACGGTCAGGACTACTACGGTCAGTGGCTTGAC	1	0.000156112
TATATTTTTGAACTTGGTTTC_TTTGTTGCCGCTATTATTGCTGGTAGTAGTACCAAT_GCATTACGACGGTCAGGACTACTACGGTCAGTGGCTTGAC	1	0.000156112
TCTATTTTTGCTTACGACGAC_TTTGTTGCCACTATTAGTCATGGTGGTACTACCAAT_GCTTACTACGCTTACTACCAGTACAACGCTACTTACGACCTTTAC	1	0.000156112
TCTATTTTTGCTTACGACGAC_TTTGTTGCCACTATTAGTCATGGTGGTACTACCAAT_GCTTACTACGCTTAATACCAGTACTACGCTACTTACGACCTTTAC	1	0.000156112
TCTATTTTTGCTTACGACGAC_TTTGTTGCCACTATTAGTCATGGTGGTAATACCAAT_GCTTACTACGCTTACTACCCGGACTACGCTACTTACGACCTTTAC	1	0.000156112
TCTATTTTTGCTTACGACGAC_TTTGTTGCCACTATTACTTACGGTGCTATTTCCAAT_GTTGACGGTGACACTTACGGTTACTACTACCAGCCGTATATC	1	0.000156112
TATATTTTTGAAGAATACCGT_TTTGTTGCCGCTATTGGTTTCGGTGGTAATACCAAT_GTTCCGTCTGCTTACTACCCGTACACTTACTACTATTAC	1	0.000156112
TATATTTTTGAAGAATACTCT_TATGTTTCCACTATTGATTACGGTGGTACTACCTAT_GCTTGGGTTTCTCGTTACGACGAAGGTCTGGACTTCCTTGCT	1	0.000156112
TCTATTTTTGCTTACGACGAC_TTTGTTGCCACTATTACTTACGGTGCTATTACCTAT_GTTGACGGTGACACTTACGGTTTCTACTACCAGCCGTATATC	1	0.000156112
TCTATTTTTGCTTACGACGAC_TATGTTGCCACTATTAGTCATGGTGGTACTACCAAT_GCTTACTACGCTTACTACCAGTACTACGCTACTTACGACCTTTAC	1	0.000156112
TCTATTTTTGCTTACGACGAA_TTTGTTGCCGCTATTAGTACTGGTGCTAGTACCTAT_GCTCAGGTTGACCTGTACTACCCGCCGTACTACTACCTTGCT	1	0.000156112
TATATTTTTGAAGACCAGTCT_CTTGTTGCCAGTATTAATGGTGGTAGTACTACCAAT_GTTGGTGACCAGTGGTGGTCTTACTACTACGACCTGCATGAC	1	0.000156112
TCTATTTTTGCTTACGACGAA_TTTGTTGCCGCTATTACTGCTGGTGGTAGTACCAAT_GTTATCTACGGTTCTTCTCTGTGGTACTACTGGGCTCTTGCT	1	0.000156112
TATATTTTTGAAGACGCCTTC_TTTGTTGCCGCTATTGATTACGGTAGTAGTACCAAT_GCTGTTTACTTCGGTTACTACTTCTTTCCG	1	0.000156112
TATATTTTTGAATACCCGAAC_TTTGTTGCCAGTATTAGTGAAGGTAGTAATACCTAT_GCTTACGACGACAACTACTCCCCGGACTACGGTTACTTTTTC	1	0.000156112
TCTATTTTTGCTTACCAGTAC_TTTGTTGCCGGTATTAGTTCTGGTGGTACTACCAAT_GTTATCGGTGGTCAGTCTTACTGGGCCAACTACTACTATTAC	1	0.000156112
TATATTTTTGAATACCCGACT_CTTGATGCCGCTATTAGTGCTGGTGGTAATACCTAT_GTTCATAACGACTACTACCATTACTATACT	1	0.000156112
TCTATTTTTGCTTACCAGGGT_TTTGTTGCCAGTATTAATTGGGGTAGTAGTACCTAT_GCTTACATCCGTTACTACTACCAGTTTTAC	1	0.000156112
TCTATTTTTGCTTACCAGGCT_CTTGTTGCCACTATTGATGCTGGTAGTAGTACCTAT_GCTCATGTTAACCAGGCTACTTACTGGTACTACTACCATTCT	1	0.000156112
TCTATTTTTGCTTACCAGGAC_CTTGTTGCCGGTATTAGTCAGGGTAGTACTACCTAT_GTTCAGTCTTGTGGTCAGTACTACTACTACGGTGTTCATAAC	1	0.000156112
TCTATTTTTGCTTACCACGTT_TTTGTTGCCGGTATTAATGACGGTGCTACTACCTAT_GCTTACAAATACTACGTTTACTACCATCCG	1	0.000156112
TCTATTTTTGCTTACCATTAC_TTTGTTGCCGGTATTAATTGGGGTGCTACTACCTAT_GTTTACACTGGTTGGGTTGTTGACTTCGGTTGGTACCATAAC	1	0.000156112
TCTATTTTTGCTTACACTTCT_TTTGTTGCCGGTATTGATGACGGTAGTATTACCAAT_GTTGAACTGTACTACGACGACTACTGGGACACTTACCATTAC	1	0.000156112
TATATTTTTGAATACCTGAAC_TTTGTTGCAGGTATTGATTACGGTACTAGTACCTAT_GTTAAACCGTGGTACGACGACGTTTACTACGACTACCATCTG	1	0.000156112
TATATTTTTGAATACCTGTCT_TTTGTTGCCGGTATTGATACTGGTGCTAGTACCAAT_GCTCGTAACGCTGTTTACGGTGAATACTGGAACCGTTTTTAC	1	0.000156112
TATATTTTTGAATACCTGTCT_TTTGTTGCCGGTATTGCTACTGGTGCTAGTACCAAT_GCGCGTAACGCTGTTTACGGTGAATACTGGTACCGTTTTTAC	1	0.000156112
TCTATTTTTGCTTACACTTCT_TTTGTTGCCAGTAGTACTGGTGGTGGTAATACCAAT_GCTTACGTTAACTACCTGTACTGGTCTACTTACACTCATTAC	1	0.000156112
TCTATTTTTGCTTACCATGAC_CTTGTTGCCAGTATTGGTGCTGGTAGTATTACCTAT_GCTTACGTTTTCGGTTACTACTACTACTACGACCCGCATTAC	1	0.000156112
TCTATTTTTGCTTACACTTCT_TTTGTAGCCGCTATTGATTACGGTGCTACTACCTAT_GTTGACGAATACTGGGAAATCCTGCTTTCT	1	0.000156112
TATATTTTTGAATACGAAGCT_CTTGTTGCCGCTATTAATTTCGGTGGTAATACCTAT_GTTTCTTACTACGACTACTCTTATGTT	1	0.000156112
TATATTTTTGAATACGAAGGT_CTTGTTGCCGGTATTAATATCTGTACTACTACCTAT_GCTGACATCTCTAAATACTACTCTCATAAA	1	0.000156112
TATATTTTTGAATACGACACT_CTTGTTGCCGCTATTGATTGGGGTACTAATACCTAT_GTTATCGCTGTTTACGACAACTGGCGTTACTACGGTTATGGT	1	0.000156112
TATATTTTTGAATACGACCTG_CTTGTTGCCGGTATTAGTTACGGTGGTACTACCTAT_GCTGTTCCGTACTACGACGACTACTATCCG	1	0.000156112
TATATTTTTGAATACGACGAA_CTTATTGCCACTATTACTTACGGTAGTAGTACCAAT_GTTGACGTTTCTTACTACCGTTACGGTTACTATGTT	1	0.000156112
TATATTTTTGAATACGACGAA_CTTGTTGCCACTATTACTTACGGTAGTAGTACCAAT_GTTGACGTTTCTTACTACCGTTACGGTTACTAAGTT	1	0.000156112
TCTATTTTTGCTTACACTTAC_TTTGTTGCCAGTATCACTGAAGGTGCTATTACCAAT_GCTTCTACTTACTACTGGTCTTACTTTTAC	1	0.000156112
TATATTTTTGAATACGACGAA_CTTGTTGCCACTATTACTTACGGTAGTAGTACCAAT_GTTGACTTTTATTACTTCCGTTACGGTTACTATGTT	1	0.000156112
TATATTTTTGAATACGACGAC_CTTGTTGCCGCTATTGCTGAAGGTAGTATTACCTAT_GTTTACATCGGTCCGTACTCTTACTCTTTCTACTACCATTAC	1	0.000156112
TCTATTTTTGCTTACACTTAC_TTTGTTGCCAATATTAGTCCGGGTAATCGTACCAAT_GTTTACCGTCCGTACGACTACTACTACCATGCT	1	0.000156112
TATATTTTTGAATACCTGTCT_TTTGTTGCCGGTATTGATACTGGTGCTAGTACCAAT_GCTCGTAACGCTGTACGGTGAATACTGGTACCGTTTTTAC	1	0.000156112
TATATTTTTGAATACCTGAAC_TTTGATGCCGGTATTGATTACGGTACTAGTACCTAT_GTTAAACCGTGGTACGACGACGTTTACTACGACTACCATCTG	1	0.000156112
TATATTTTTGAATACCTGTCT_TTTGTTGCCGGTATTGATACAGGTGCTAGTACCAAT_GCTCGTAACGCTGTTTACGGTGAATACTGGTACCGTTTTTAC	1	0.000156112
TATATTTTTGAATACCTGTTC_TTTGTTGCCACTATTAGTAACGGTGGTATTACCTAT_GTTGACTACGACGCTTACGTTTACCCGTATTACTCTCTTCTG	1	0.000156112
TCTATTTTTGCTTACCATGAC_CTTGTTGCCGGTATTGGTGCTGGTAGTATTACCTAT_GCTTACGTTTTCGGTTACTAATACTACTACGACCCGCATTAC	1	0.000156112
TATATTTTTGAATACCAGACT_CTTGTTGCCACTATTAGTCCGGGTGGTACTACCAAT_GCTAACTGGTGGTACCTGTACTACGACCAGCTGTCTCATGAC	1	0.000156112
TCTATTTTTGCTTACCATGAC_CTTGTTGCCGGTATTGGTGCTTGTAGTATTACCTAT_GCTTACGTTTTCGGTTACTACTACTACTACGACCCGCATTAC	1	0.000156112
TATATTTTTGAAGACGCTGTT_CTTGTTGCCCGTATTAGTGACGGTGGTATTACCTAT_GCTTACTGGGACTCTTAGTACTACTACTCTTACTGGTATACT	1	0.000156112
TATATTTTTGAAGACGCTGTT_CTTGTTGCCGGTATTAGTGACGGTGGTATTACCTAT_GCTTACTGGGACTCTTACTACTACTACACTTACTGGTATCCT	1	0.000156112
TATATTTTTGAAGGTCTGTAC_CTTGTTGCCGGTATTGATGCTGGTACTAGTACCTAT_TTTCAGGGTTACCTGGACGACTACTACTACACTGGTTATTAC	1	0.000156112
TCTATTTTTGCTTACCTGTAC_GTTGTTGCCGGTATTAGTTCAGGTGGTACTACCAAT_GTTATCGGGGGTCAGTCTTACTGGGTCAACTACTACTATTAC	1	0.000156112
TATATTTTTGAAGGTCTGTAC_TTTGTTGCCAGTATTGGTAACGGTGGTAGAACCTAT_GTTCGTTCTGCTTGGGGTTACCATTATGGT	1	0.000156112
TATATTTTTGAATACCCGTAC_TTTGTTGCCACTATTAGTCCGGGTGCTAGTACCAAT_GCTGTTGGTTACTACTACTGGTACCATGGT	1	0.000156112
TCTATTTTTGCTTACATGGGT_TTTGTTGCCGCTATTGGTTACGGTGCTACTACCTAT_GCTACTTACCGTTACTACGGTACTCATGTT	1	0.000156112
TATATTTTTGAATACCGTAAC_CTTGTTGCCGGTATTGCTTACGGTACTACTACCTAT_GTTGGTTGGGCTTCTTACCAGTTCTACACTTACCGTCATCCG	1	0.000156112
TATATTTTTGAATACCGTAAC_CTTGTTGCCGGTATTGCTTACGGTACTACTACCTAT_GTTGGTTGGTCTTCTTACCAGTTCTCCACTTACCGTCATCCG	1	0.000156112
TATATTTTTGAATACCGTACT_TTTGTTGCCGCTATTGATTGGGGTAGTACTACCTAT_GCTAAGCTGGAATTCTACGACTACGACTACTACTTCTTTGGT	1	0.000156112
TATATTTTTGAATACCGTACT_TTTGTTGCCGCTATTGATTGGGGTAGTACTACCTAT_GCTCAACTGGAATTCTACGACTACGACTACTACTTCTTTGGT	1	0.000156112
TCTATTTTTGCTTACATCGTT_CTTGTTGCCACTATTGATGACGGTACTAATACCAAT_GCTTACTACTGGGACTACTACTACCAGGACGCTTACTATACT	1	0.000156112
TATATTTTTGAATACCGTCCG_TTTGTTGCCAGTATTGATTACGGTGGTAATACCTAT_GTTGGTGGTTACTACTACGGTGCTTTCTACCCGACTCTTTAC	1	0.000156112
TATATTTTTGAATACCGTCCG_TTTGTTGCCAGTATTGATTACGGTGGTAATACCTAT_GTTGTTGGTTACTACTACGGTGCTTTCTACCCGACTCTTTAC	1	0.000156112
TATATTTTTGAATACCGTCCG_TTTGTTGCCAGTATTGATTTCGGTGGTAATACCTAT_GTTGGTGGTTACTACTACGGTGCTTTCTACCCGACTCTTTAC	1	0.000156112
TATATTTTTGAATACCGTCGT_CTTGTTGCCGCTATTACTGGTGGTGCTACTACCTAT_GTTTACCCGTACACTTACTCTCGTTACTACTCTTACTATTCT	1	0.000156112
TCTATTTTTGCTTACATCGAA_TTTGTTGCCACTATTACTTCTGGTGGTATTACCAAT_GCTACTGGTTACCTGTACTACTACTCTTACGGGCGTTTTTAC	1	0.000156112
TCTATTTTTGCTTACATCACT_TTTGTTGCCGCTATTACTTACGGTGGTACTACCTAT_GTTTACGGTACTTCTTACGGTTACGCTCCGATCTACCATAAC	1	0.000156112
TATATTTTTGAATACCGTGAC_TTTGTTGCCGCTATTACTGACGGTGCTATTACCTAT_GCTGACGACGCTTACTACTTTTGG	1	0.000156112
TCTATTTTTGCTTACACTTTC_TTTGTTGCCGCTATTGCTAACGGTGGTATTACCTAT_GTTACTTCTCAGATCTACTACTACCTTATT	1	0.000156112
TCTATTTTTGCTTACCACACT_CTTGTTGCCACTATTAGTCCGGGTGCTACTACCAAT_GCTTACTCTTCTTGGGACTACGGTTTTGGT	1	0.000156112
TCTATTTTTGCTTACACTTTC_TTTGTTGCCAGTATTAGTTCTGGTGCTAGTACCAAT_GTTGACCTGTACTACTACGACGACTATACT	1	0.000156112
TATATTTTTGAATACCCGGAA_CTTGTTGCCACTATTAGTTACGGTGGTAGTACCAAT_GCTGGTTACTACCTTCCGTTCGGTTACCAGTACACTCATTAC	1	0.000156112
TCTATTTTTGCTTACCAGCAT_TTTGTTGCCGCTATTAATCATGGTGGTAATACCAAT_GTTCCGACTGACTGGCCGGAAGGTTACTACTACTGGTTTTTT	1	0.000156112
TATATTTTTGAATACATCACT_CTTGTTGCCGGTATTATTGACGGTACTATTACCTAT_GCTTACATCTACTGGGGTTCTTGGTACTACGACTCTCTTACT	1	0.000156112
TCTATTTTTGCTTACCATGAC_TTTGTTGCCAGTTTTGCTGCTGGTGCTATTACCTAT_GCTTCTCGTTACTACTACTCTTGGTATCTG	1	0.000156112
TCTATTTTTGCTTACCATGAC_CTTGTTGCCGGTATTGTTGCTGGTAGTATTACCTAT_GCTTACGTTTTCGGTTACTACTACTACTACGACCCGCATTAC	1	0.000156112
TATATTTTTGAATACATCCGT_TTTGTTGCCGGTATTGGTCGTGGTACTACTACCTAT_GCTGACTGGACTTACTCTTACCGTCCGTACCTGGACTATCTG	1	0.000156112
TATATTTTTGAATACATCTCT_CTTGTTGCCGGTATTAATGAAGGTGGTACTACCTAT_GCGTACGCTGGTTGGTACCCGTACCATTAC	1	0.000156112
TCTATTTTTGCTTACGACGAA_TTTGTTGCCGCTATTACTGCTGGTGGTAGTACCAAT_GTTATCTACGGTTCTTCTCTGGTACTACTGGTCTCTTGCT	1	0.000156112
TATATTTTTGACCCTCTGGCT_CTTGTTGCCGGTATTGCTTACGGTGCTACTACCAAT_GCTCTGTACCCGCGGGCTAAAACTTTTATC	1	0.000156112
TCTATTTTTGCTTACGACGAC_CTTGTTGCCAGTATTAGTTACGGTGGTACTGCCTAT_GCTTCTTACGGTTTCGACGACGACAACTACTACTACTATAAC	1	0.000156112
TCTATTTTTGCTTACGACGAC_CTTGTTGCCAGTATTATTTACGGTGGTACTACCTAT_GCTTCTTACGGTTTCGACGACGACAACTACTACTACTATAAC	1	0.000156112
TATATTTTTGACCGTACTTCT_TTTGTTGCCACTATTGCTGACGGTGGTACTTCCAAT_GCTGTTGGTGACTGGTACTACGACTCTTGGTACTACTATTGG	1	0.000156112
TATATTTTTGACCGTATCTAC_TTTGTTGCCGCTATTAGTGACGGTAGTAGTACCTAT_GTTTACGCTTACCGTGTTACTAAAATCTCTATACGTCATTAC	1	0.000156112
TATATTTTTGACCGTCAGTAC_CTTGTTGCCGCTATTACTACTGGTGGTAGTACCTAT_GTTTACTCTTACTACGCTGCTGCTTACTACAACTACTATCGG	1	0.000156112
TATATTTTTGACCGTCATTAC_TTTGTTGCCGCTATTGGTTTCGGTAGTAGTACCTAT_GCTTTCGCATCTGTTTGGACTGGTTATTAC	1	0.000156112
TATATTTTTGACCGTCCGAAC_CTTGTTGCCAGTATTGGTGACGGTAGTAGTACCAAT_GCTTGGCATCAGTCTCATTGGTACTTCCGTTACTATCGT	1	0.000156112
TATATTTTTGACCGTCCGAAC_CTTGTTGCCAGTATTGGTGACGGTAGTAGTACCAAT_GTTCTGGCTCCGGACTACTACGGTCATTACTACGTTCTTCAT	1	0.000156112
TATATTTTTGACCGTCCGAAC_CTTGTTGCCAGTATTGGTGACGGTAGTAGTACCAAT_GTTGCTATCGACCCGACTGACGGTTACTGGGACTACAAACTGTCTGACCTTGTT	1	0.000156112
TATATTTTTGACCGTCCGAAC_TTTGTTGCCGGTATTGATCGTGGTAGTAATACCAAT_GTTCTGTACGAAGCTTACGGTGACTACAAAGACACTTATACT	1	0.000156112
TATATTTTTGACCGTCCGGAC_TTTGTTGCCGGTATTACTGGTGGTAGTAGTACCAAT_GTTTACGTTTACTACTGGTACGACGACGCTCATGGTTATGTT	1	0.000156112
TATATTTTTGACCGTCCGTAC_CTTGTTGCCGGTATTAATTACGGTGGTAAAACCTAT_GCTCTGAACTGGTACGACAAATACTACTTCGACTCTTTTTAC	1	0.000156112
TATATTTTTGACCGTCCGTAC_CTTGTTGCCGGTATTAATTACGGTGGTAATAACTAT_GCTCTGAACTGGTACGACAAATACTACTTCGACTCTTTTTAC	1	0.000156112
TATATTTTTGACCGTCCGTAC_CTTGTTGCCGGTATTAATTACGGTGGTAATACCTAT_GCTCTGAACTGGTACGAAAAATACTACTTCGACTCTTTTTAC	1	0.000156112
TATATTTTTGACCGTCTGAAA_CTTGTTGCCACTATTAGTGCTGGTACTAATACCAAT_GCTTGGTGGGGTTACTACTACACTTACTACTCTGACCTCCGT	1	0.000156112
TATATTTTTGACCGTACTTCT_TTTGTTGCCACTATTGCTGACGGTGGTACTACCAAT_GCTGTTGGTGACTGGTACTACGACTCTTGGTTCTACTATTGG	1	0.000156112
TATATTTTTGACACTCCGTAC_CTTGTTGCCGGTATTGGTGCTGGTAGTACTACCTAT_GCTCCGGACAAATACAAATACTACCATTCT	1	0.000156112
TCTATTTTTGCTGCTTACTAC_TTTGTTGCCAGTATTAGTTACGGTGGTACTACCAAT_GTTGAACTGATTGACTACGAATACGACGGTTACTACCTTACT	1	0.000156112
TATATTTTTGAAGACTTCTCT_TTTGTTGCCACTATTGGTTACGGTGGTAATACCAAT_GTTTACACTCAGTACGCTTACTACGACTCTAACTACTACCTTTCT	1	0.000156112
TATATTTTTGAAGATATCCGT_TTTGTTGCCACTATTACTGACGGTGCTAATACCAAT_TTTTCTGTTCATCTGTACTGGTACTACGGTGACTACTATGTT	1	0.000156112
TATATTTTTGAAGATTACGTT_TTTGTTGCCGCTATTAATGGTGGTGGTACTACCAAT_GTTTCTTACCATAACACTTACTACCGTTACTACGAATATTCT	1	0.000156112
TATATTTTTGAAGCCGACACT_TTTGTTGCCAGTATTGCTCAGGGTGGTACTACCTAT_GTTGTTTGGTACCCGGACTACTGGCAGTCTTACGAATATGAC	1	0.000156112
TATATTTTTGAAGCCTACTCT_TTTGTTGCCACTATTGATTACGGTGGTACTACCTAT_GCTTGGGTTTCTCGTTACGACGAAGGGCTGGACTTCCTTGCT	1	0.000156112
TATATTTTTGAAGCTAACGTT_GTTGTTGCCGGTATTGATTACGGTGGTAATACCAAT_GCTTACTCTTGGTACGACGAATACTTTTGG	1	0.000156112
TATATTTTTGAAGACTGGGGT_CTTGTTGCCGCTATTGGTTACGGTGGTAGTACCAAT_GCTCCGAACTACAAACATTACTGGTACAACCATGGTTTTTTC	1	0.000156112
TCTATTTTTGCTTACGAATCT_TTTGTTGCCGCTATTACTTACGGTACTAATACCTAT_GTTCAGTTCCCGTACGACCCTTACGACGACGAATACTACCTTGAC	1	0.000156112
TATATTTTTGAAGCTACTCTG_CTTGTTGCCACTATTGGTGCCGGTACTAGTACCAAT_GTTTCTCATTACCGTCTGCAGGACTACAAAGACTCTCTTGAC	1	0.000156112
TCTATTTTTGCTTACGAATCT_TTTGTTGCCGCTATTACGTACGGTACTAAGACCTAT_GTTCAGTTCCCGTACGACACTTACGACGACGAATACTACCTTGAC	1	0.000156112
TCTATTTTTGCTTACGAACTG_TTTGTTGCCAGTATTAATTACGGTAGTAGTACCAAT_GTTTACTACGAAACTTACGACTCTTATGGT	1	0.000156112
TCTATTTTTGCTTACCTGTCT_CTTGTTGCCAGTATTAATGCTGGTACTACTACCAAT_GCTTGGTACCCGAACCATGCTTACTGGTACTACCTGCATCGC	1	0.000156112
TCTATTTTTGCTGCTTACTAC_TTTGTTGCCACTATTAATAACGGTGCTAATACCAAA_GCTGAATACGACTGGTGGTACGGTCAGTACCAGTACTTTTGG	1	0.000156112
TATATTTTTGACCGTACTTCT_TTTGTTGCCACTATTGCTGACGGTGGTACTACCAAT_GCTGTTGGTGACTGGTACTACGACTCTTGGTACTACTTTTGG	1	0.000156112
TATATTTTTGACCGTACTTCT_TTTGTTGCCACTATTGCTGACGGTGGTACTACCAAT_GCTGTTGGTGACTGGTACTACGACTCTTGGTACTACTATTTG	1	0.000156112
TCTATTTTTGCTCGTACTTCT_TTTGTTGCAGGTATTGGTAACGGTGGTAGTACCTAT_GTTTACTACTCTTACATCCTGAACTTTTAC	1	0.000156112
TATATTTTTGACCCTCTGGCT_CTTGTTGCCGGTATTGCTTACGGTGCTGCTACCAAT_GCTCTGTACCCGCGTGCTAAAACTTTTATC	1	0.000156112
TATATTTTTGACCCTCTGGCT_CTTGTTGCCGGTATTGCTTACGGTGCTGCTACCAAT_GCTCTGTACCCGCGTTCTAAAACTTTTATC	1	0.000156112
TCTATTTTTGCTCGTGAAATC_CTTCTTGCCGCTATTGGTCTGGGTACTAATACCAAT_GTTGCTTACGACTACAAATCTTACGACGACGACGTTGCTGACCATGAC	1	0.000156112
TATATTTTTGACCCTTACGCT_ATTGTTGCCAGTATTGATTACGGTAGTATTACCTAT_GTTTACTTCTACTACTCTTACGCTTACCGTGACTACTATCGT	1	0.000156112
TCTATTTTTGCTCGTCTGTCT_CTTGTTGCCACTATTGGTGTTGGTGCTAATACCAAT_GCTTGGGAAGACTGGTTGTACTACCATGGT	1	0.000156112
TCTATTTTTGCTCGTCTGTCT_CTTGTTGCCACTATTGGTGTTGGTGCTAATACCAAT_GCTTGGGAAGACTGGTGGTACTACCATGGT	1	0.000156112
TATATTTTTGACCCTTACGCT_TTTGTTGCCAGTATTGATTACGGTAGTATTACCTAT_GTTTACTTCTACTACTCTTACGCTTACCGTGACTACTATCGT	1	0.000156112
TATATTTTTGACCCTTACTAC_TTTGTTGCCGCTATTAATTACGGTACTACTACCTAT_GTTCCGGACTACGACTACGACGCTTATCCG	1	0.000156112
TATATTTTTGACCGTGGTCCG_TTTGTTGCCAGTATTACTTGGGGTAGTACTACCTAT_GTTTCTTCTTCTTACATCTACTCTTATTAC	1	0.000156112
TATATTTTTGACCGTACTTAC_TTTGTTGCCGCTATTAATTACGGTGCTAGTACCTAT_GTTCCGTCTCAGCATTACTACGCTTATACT	1	0.000156112
TATATTTTTGACCGTACTTCT_TTTGTTGCCACTATTGATGACGGTGGTACTACCAAT_GCTGTTGGTGACTGGTACTACGACTCTTGGTACTACTATTGG	1	0.000156112
TATATTTTTGACCGTCTGGGT_CTTGTTGCCACTATTACTATCGGTGGTAGTACCTAT_GTTTACTTCCGTCGTTGGTACGACTATGTT	1	0.000156112
TATATTTTTGACCGTGAACCG_CTTGTTGCCAGTATTGATTCTGGTACTATTACCTAT_GTTTCCTACTACTACGGTGACGACTGGTACTGGTCTTATTCT	1	0.000156112
TATATTTTTGACCGTGAAGCT_CTTGTTGCCGCTATTAGTGGTGGTGCTACTACCTAG_GTTGCTGTTGACTTCCGTTACGACACTTACTCTATCTATTAC	1	0.000156112
TATATTTTTGACCGTGAAGCT_TTTGTTGCCAGTATTGGTATCGGTGGTAATACCAAT_GCTCAGGACTGGGGTGTTGACTACTACTACTACGCTCATTAC	1	0.000156112
TCTATTTTTGCTCGTACTGCT_TTTGTTGCCGGTATTGGTGGTGGTGCTACTTCCTTT_GTTCGTCGTTACTCTACTCTGGTTTACGACTACTACTATGAC	1	0.000156112
TATATTTTTGACCGTGCTAAC_CTAGTTGCCACTATTAGTTACGGTAGTACTACCAAT_GCTTACGGTTACTACTGGCGTCAGTTTCGT	1	0.000156112
TATATTTTTGACCGTGCTAAC_CTTGTTGCCACTATTAGTTACGGTAGTACTACCAAT_CCTTACGGTTACTACTGGCGTCAGTTTCGT	1	0.000156112
TCTATTTTTGCTCCGTTCGAC_TTTGTTGCCAGTATTGCTTGGGGTAGTACCTAT_GCTTACCATTACGGTTACGGTTCTTACTCTCCGGGCCATCGT	1	0.000156112
TATATTTTTGACCGTGCTAAC_CTTGTTGCCACTATTAGTTACGGTAGTACTATCAAT_GCTTACGGTTACTACTGGCGTCAGTTTCGT	1	0.000156112
TATATTTTTGACCGTGCTATC_TTTGTTGCCACTATTGATTCTGGTGCTATTACCTAT_GTTGGTAACGACTGGACTTACTCTACTGGTTACTACTTTTAC	1	0.000156112
TCTATTTTTGCTCCGTTCGAC_TTTGTTGCCAGTATTGCTTGGGGTAGTACCTAT_GCTTACCATTACGGTTACGGTGCTTACTCTCCGGGTCATCGT	1	0.000156112
TATATTTTTGACCGTGCTATC_TTTGTTGCCACTTTTGATTCTGGTGGGATTACCTAT_GTTGGTTACGACTGGACTTACTCTACTGGTTACTACTTTTAC	1	0.000156112
TCTATTTTTGCTCCGTCTTCT_TTTGTTGCCGGTATTAGTCGTGGTAGTACTACCAAT_GTTTGGTACTACGGTCTGTACGGTTATGCT	1	0.000156112
TATATTTTTGACCGTGCTTAC_TTTGTTGCCACTATTGCTTACGGTACTATTACCTAT_GTTTCTTCTTACTTCATCGTCGACCTGTACGACTACTATTTC	1	0.000156112
TCTATTTTTGCTCCGTCTTAC_TTTGTTGCCAGTATTAGTTACGGTGGTATTACCAAT_GCTCTGTTCATCTACGGTGAAGACGACGACGCTAACGCTTACCATCTG	1	0.000156112
TATATTTTTGACCGTCTGAAA_CTTGTTGCCCCTATTAGTGCTGGTACTAATCCCAAT_GCTTGGTGGGGTTACTACTACACTTACTACTCTGACCTTCGT	1	0.000156112
TATATTTTTGACCGTACTTCT_GTTGTTGCCACTATTGCTGACGGTGGTACTACCAAT_GCTGTTGGTGACTGGTACTACGACTCTTGGTACTACTATTGG	1	0.000156112
TCTATTTTTGCTCGTACTTAC_CTTGTTGCCGGTATTGGTCGTGGTGGTAATACCAAT_GTTTCTTACCGTTACTACTACCCGTGGGACACTGACTATATC	1	0.000156112
TATATTTTTGAAGCTCCGTAC_TTTGTTGCCGCTATTAATCGTGGTGGTATTACCTAT_GTTGTTGTTTACGAACTGTACTCTCATTGG	1	0.000156112
TATATTTTTGAAGACACTTCT_CTTGTTGCCAGTATTGCTACTGGTGCTACTACCAAT_GTTTCTTACTGGTCTTACTGGCATCCTTACACTTCTCATTAC	1	0.000156112
TATATTTTTGAAGCTCGTTAC_TTTGTTGCCAGTATTAGTGACGGTACTACTACCAAT_GCTGACGCTTACTACTACGACTACTACTACGCTGGTTTTTAC	1	0.000156112
TATATTTTTGAAGACTCTTTC_TTTGTTGCCAGTATTAATGAAGGTACTAATACCAAT_GTTTGGTCTTACTACGTTCAGGACTACTGGTGGGGTTATACT	1	0.000156112
TATATTTTTGAAGGTCATAAC_TTTGTTGCCGGTATTAGTTACGGTACTATTACCAAT_GTTCAGTACTTCTACTGGCGGGACTTTCTG	1	0.000156112
TATATTTTTGAAGGTCATTCT_TTTGTTGCCACTATTAATTACGGTGCTAGTACCTAT_GCTCTGCGTTGGTACTGGGGTACTTATGCT	1	0.000156112
TATATTTTTGAAGGTCCGTCT_TTTGTTGCCAGTATTGGTTGGGGTGCTATTACCTAT_GCTGACCCGTGGCGTAACCGTTTCGTTTCTGGTTACTATTCT	1	0.000156112
TCTATTTTTGCTTACCTGTAC_TTTGTTGCCGGTATTAGTTCTGGTGGTACTACCAAT_GTTATCGGTGGTCAGTCTTACTGGGACAACTACTACTATTGC	1	0.000156112
TATATTTTTGAAGACTACGAA_CTTGTTGCCGGTATTGGTGGTGGTACTACTACCAAT_GTTCATACTTCTACTCATTACCTGTATGAC	1	0.000156112
TATATTTTTGAAGCTTACTTC_TTTGTTGCCAGTATTGATGACGGTGCTAGTACCTAT_GTTCCGTCTACTTACTTCGGTTACTGGGGTCCGACTTATGAC	1	0.000156112
TATATTTTTGAAGCTTACTCT_CTTGTTGCCGGTATTAATGACGGTACTAGTACCTAT_GTTGAAGTTTACGACCGTTACCTGTACTACACTTACTATAAC	1	0.000156112
TCTATTTTTGCTTACCTGTAC_TTTGTTGCCGGTATTAGTTCTGGTGGTCCTACCAAT_GTTATCGGTGGGCAGTCTTACTGGGACAACTACTACTATTAC	1	0.000156112
TATATTTTTGAAGCTGACTAC_CTTGTTGCCAGTATTAATGACGGTACTAGTACCTAT_GCTGACCCGTACTGGGACTACTACTCTGGTAACTACCTTTCT	1	0.000156112
TCTATTTTTGCTTACCTGTAC_TTTGTTGCCGGTATTAGTTCTGGTGGTACTACCAAT_GTTATGGTGGTCAGTCTTACTGGGACAACTACTACTATTAC	1	0.000156112
TATATTTTTGAAGCTGTTTGC_TTTGTTGCCGGTATTAATGCTGGTGCTACTACCTAT_GTTTACAAACCGGACTACTGGTGGCAGTACTACGACACTTACTATTCT	1	0.000156112
TCTATTTTTGCTTACCTGTAC_TTTGTTGCCGGTATTAGTTCTGGTGGTACTACCAAT_GTTATCGGTTGTCAGTCTTACTGGGACAACTACTACTATTAC	1	0.000156112
TATATTTTTGAAGCTTAAGAC_CTTGTTGCCGGTATTAGTTACGGTGGTATTACCAAT_GCTGACCACTACTACTACACAGACCATCAC	1	0.000156112
TCTATTTTTGCTTACCTGTAC_TTTGTTGCCGCTATTGATGCTGGTGGTAATACCTAT_GCTCTGGACTGGTACGTTTACAAAGACGCTGCTTACTATTAC	1	0.000156112
TATATTTTTGAAGCTTACAG_CTTGTTGCCGGTATTGCTTACGGTACTAATACCTAT_GTTCGTGAACATCTGTGGGAAGGTTACTACGACTACTATTAC	1	0.000156112
TCTATTTTTGCTTACCTGTAC_TTTGTTGCCGGTATTAGTTCTGGTGGTACTACCAAT_GTTATCGGTGGTCAGTCTTCTGGAACAACTACTACTATTAC	1	0.000156112
TATATTTTTGAAGCTTACCAG_CTTGTTGCCGGTATTGCTTACGGTACTAATACCTAT_GTTCGTGAACATCTGTGGGAAGGTTACTACGACTTCTATTAC	1	0.000156112
TATATTTTTGAAGCTTACGCT_TTTGTTGCCACTATTGATTTCGGTAGTAGTACCTAT_GCTGACCTGCGTCGTTACGTTCCGCATATC	1	0.000156112
TATATTTTTGAAGCTTACGGT_TTTGTTGCCAGTATTGGTTTCGGTAGTAATACCTAT_GCTGCTGACTCTCTGTTCGCTTGGTTCTACTCTTACCATTAC	1	0.000156112
TATATTTTTGAAGCTTACTCT_ATTGTTGCCGGTATTAATGACGGTACTAGTACCTAT_GTTGACGTTTACGACCGTTACCTGTACTACACTTACTATAAC	1	0.000156112
TCTATTTTTGCTTACCTGTAC_TTTGTTGCCGGTATTAGTTCTGGTGGTACTACCAAT_GTTATCGGTGGTCAGTCTTACTGGGACAACTACTCCTATTAC	1	0.000156112
TATATTTTTGAAGCTTACTCT_CTTGTTGCCGGTATTAATGACGGGACTAGTACCTAT_GTTGACGTTTACGACCGTTACCTGTACTACACTTACTATAAC	1	0.000156112
TATATTTTTGAAGCTTACTCT_CTTGTTGCCGGTATTAATGACGGTACTAGTACCTAT_GTTGACGTTTACGACCGTTACCTGTACTAAACTTACTATAAC	1	0.000156112
TATATTTTTGAAGACTACCCG_TTTGTTGCCGCTATTAATTACGGTGGTAATACCTAT_GTTTCTTGCGACTACTACGACCCGTTTGAC	1	0.000156112
TATATTTTTGAAGACTACCCG_TTTGTTGCCGCTATTAATTACGGTGGTAATACCTAT_GTTTCTTACGTCTACTACGACCCGATTGAC	1	0.000156112
TATATTTTTGAAGACTACATC_TTTGTTGCCGCTATTAGTTACGGTGGTATTACCTAT_GTTGACGTTTGGATCTACGAATACACTTTTGTT	1	0.000156112
TATATTTTTGAAGACACTTCT_CTTGTTGCCAGTATTGCTACTGGTGCTACTACCAAT_GTTCCTTACTGGTCTTACTGGCATCCGTACACTTCTCATTAC	1	0.000156112
TCTATTTTTGCTTACGACGAC_CTTGTTGCCGCTATTAGTACTGGTGGTACTACCAAT_GCTTACCCGCATTTCTACCAGGGTGACTACAAAGACTATGAC	1	0.000156112
TATATTTTTGAAGCTTACCAG_CTTGTTGCCGGTATTGCTTACGGTACTAATACCTAT_GTTCGTGAACATCTGTGGGAAGGTTACTACGACTACTTTTAC	1	0.000156112
TCTATTTTTGCTTACCTGTAC_TTTGTTGCCGCTATTGGTCCGGGTGGTAGTACCAAT_GCTGGTTACTACGACTCTTACTACGCTTTCTAATACCTTCAG	1	0.000156112
TCTATTTTTGCTTACCTGTAC_TTTGTTGCCGGTATTAGTTCTGGTGGTACTAACAAT_GTTATCGGGGGTCAGTCTTACTGGGACAACTACTACTATTAC	1	0.000156112
TCTATTTTTGCTTACCTGTAC_TTTGTTGCCGGTATTAGTTCTGGTGGTACTACCAAG_GTTATCGGTGGTCAGTCTTACTGGGACAACTACTACTATTAC	1	0.000156112
TCTATTTTTGCTTACGAATCT_TTTGTTGCGGCTATTACTTACGGTACTAATACCTAT_GTTCAGTTCCCGTACGACACTTACGACGACGAATACTACCTTGAC	1	0.000156112
TATATTTTTGAAGACTCTTAC_CTTGTTGCCGCTATTAATTTCGGTACTACCTAT_GCTTACGACTACCTGTACTACTACGGTTCTTGACGTTATTGG	1	0.000156112
TATATTTTTGAAGACTACGTT_ATTGTTGCCGGTATTAGTTACGGTGGTAGTACCTAT_GTTCAGTAAACTTACGACGGTTACGACTTCTACGGTTCCGGTTATGGT	1	0.000156112
TATATTTTTGAAGACTACGTT_CGTGTTGCCGGTATTAGTTACGGTGGTAGTACCTAT_GTTCCGTACACTTACGACGGTTACGACTTCTACGGTTACGGTTATGGT	1	0.000156112
TATATTTTTGAAGACTACGTT_CTTGTCGCCGGTATTAGTTACGGTGGTAGTACCTAT_GTTCCGTACACTTACGACGGTTACGACTTCTACGGTTACGGTTATGGT	1	0.000156112
TATATTTTTGAAGACTACGTT_CTTGTTGCCGGTATTAGTTACGGTGGTAGTACCTAT_GGTCCGTACACTTACGACGGTTACGACTTCTACGGTTACGGTTATGGT	1	0.000156112
TATATTTTTGAAGACTACGTT_CTTGTTGCCGGTATTAGTTACGGTGGTAGTACCTAT_GTTCCGTACACTTACGACGGTTACGACTTCTACGGTTACGGTTATGAT	1	0.000156112
TATATTTTTGAAGACTACGTT_CTTGTTGCCGGTATTAGTTACGGTGGTAGTACCTAT_GTTCCGTACACTTACGACGGTTACGACTTCTACGTTTACGTTTATGGT	1	0.000156112
TATATTTTTGAAGACTACGTT_CTTGTTGCCGGTATTAGTTACGGTGGTAGTACCTAT_GTTCCGTACTCTTACGACGGTTACGACTTCTACGGTTACGGTTATGGT	1	0.000156112
TATATTTTTGAAGACTACGTT_CTTGTTGCCGGTATTAGTTACGGTGGTAGTACCTAT_GTTCCGTTCACTTACGACGGTTACGACTTCTACGGTTACGGTTATGGT	1	0.000156112
TATATTTTTGAAGACTACGTT_CTTGTTGCCGGTATTAGTTACGGTGGTAGTACCTAT_GTTCTGTACGACTTCATCGACGACGACTACTACTACTATACT	1	0.000156112
TATATTTTTGAAGACTACGTT_CTTGTTGCCGGTATTAGTTACGGTGGTAGTCCCTAT_GTTCCGTACACTTACGACGGTTACGACTTCTACGGTTACGGTTATGGT	1	0.000156112
TATATTTTTGAAGACTACGTT_CTTGTTGCCGGTATTAGTTACGGTGGTAGTTCCTAT_GTTCCGTACACTTACGACGGTTACGACTTCTACGGTTACGGTTATGGT	1	0.000156112
TCTATTTTTGCTTACGACAAC_CTTGTTGCCAGTATTGGTAACGGTGGTAATACCTAT_GCTGGTGACTACTACCAGTGGTACTACTGGGCTCAGTATAAA	1	0.000156112
TATATTTTTGAAGACTACTCT_TTTGTTGCCACTATTGCTTACGGTGGTACTACCTAT_GCTTGGGTTTCTCGTTACGACGAAGGTCTGGACTTACTTGCT	1	0.000156112
TATATTTTTGAAGACTCTTAC_CTTGATGCCGCTATTAATTTCGGTACTACCTAT_GCTTACGACTACCTGTACTACTACGGTTCTTGGCGTTATTGG	1	0.000156112
TCTATTTTTGCTTACGAATCT_TTTTTTGCCGCTATTACTTACGGTACTAATACCTAT_GTTCAGTTCCCGTACGACACTTACGACGACGAATACTACCTTGAC	1	0.000156112
TCTATTTTTGCTTACCTGTCT_CTTGTTGCAAGTATTGATGCTGGTACTACTACCAAT_TCTTGGTACCCGAACCATGCTTACTGGTACTACCTGCATCGT	1	0.000156112
TCTATTTTTGCTTACCTGTAC_TTTTTTGCCGCTATTGGTCCGGGTGGTAGTACCAAT_GCTGGTTACTACGACTCTTACTACTCTTTCTACTACCTTCAG	1	0.000156112
TATATTTTTGAAGCTGAATCT_TTTGTTGCCGCTATTACTTACGGTGCTAGTACCTAT_GTTGATTACGACTACTACTACGTTTATTAC	1	0.000156112
TCTATTTTTGCTTACCTGTAC_TTTTTTGCCGCTATTGGTCCGGGTGGTAGTACCAAT_GCTGGTTACTACGACTCTTACTACGCTTTCTACTACCTTCAG	1	0.000156112
TATATTTTTGAAGGTACTCCG_TTTGTTCCCGCTATTGGTCTGGGTGCTAGTACCTAT_GTTGACCCGTACTACGGTACTTCTTGGTTCGCTTACTTTGAC	1	0.000156112
TATATTTTTGAAGGTACTCCG_TTTGTTGCCGCTATTGGTCTGGGTGCTAGTACCAAT_GTTGACCCGTACTACGGTACTTCTTGGTTCGCTTACTTTGAC	1	0.000156112
TATATTTTTGAAGGTACTCCG_TTTGTTGCCGCTATTGGTCTGGGTGCTAGTACCTAT_GCTTCTTACTTCTACTGGGACTCTTATGAC	1	0.000156112
TCTATTTTTGCTTACCTGTAC_TTTGTTGCCGGTATTAGTTCTGGTGGTACTACCAAT_GTTATCGGTGGTCAGTCTTACTGGGACAACAACTACTATTAC	1	0.000156112
TATATTTTTGAAGGTACTCCG_TTTGTTGCCGCTATTGGTCTGGGTGCTAGTACCTAT_GTTGACCCGTACTTCGGTACTTCTTGGTTCGCTTACTTTGAC	1	0.000156112
TCTATTTTTGCTTACCTGTAC_TTTGTTGCCGGTATTAGTTCTGGTGGTACTACCAAT_GTTATCGGTGGGCAGTCTTACTGGGACAACTACTACTATTAC	1	0.000156112
TATATTTTTGAAGGTACTTAC_CTTGTTGCCACTATTAGTTACGGTAGTATTACCTAT_GCTGACCTGGACTGGGACCCGCGGGACACTGGTGAACTTTAC	1	0.000156112
TCTATTTTTGCTTACCTGTAC_TTTGTTGCCGGTATTAGTTCTGGTGGTACTACCAAT_GTTAACGGGGGTCAGTCTTACTGGGACAACTACTCCTATTAC	1	0.000156112
TCTATTTTTGCTTACGAATCT_TTTGTTGCCGCTATTACTTACGGTACTAATACCTAT_GTTCAGTTCCCGTACGACACTTACGACGTCGAATACTACCTTGAC	1	0.000156112
TATATTTTTGACGAAGACGAC_CTAGTTGCCACTATTGCTCGTGGTACTAGTACCTAT_GTTTACGGTCGTGTTTACCAGGACTACAAAGCTCTGTATTAA	1	0.000156112
TCTATTTTTGCTATCGACTAC_ATTGTTGCCACTATTAATTACGGTGCTAGTACCTAT_GTTTACACTTGTTACTACGGTCGGTACGGTTACCAGCATCAT	1	0.000156112
TCTATTTTTGCTATCGACTAC_TTTGTTGACACTATTAATTACGGTGCTAGTACCTAT_GTTTACACTGGTGACTACGGTTGGTACGGTTACCAGCATCAT	1	0.000156112
TATATTTTTGACACTTACGAC_TTTGTTGCCACTATTGCTGGTGGTACTATTACCTAT_GTTTCTAACTACGACGCTGTTTACAAAGAAGATTACCATGAC	1	0.000156112
TATATTTTTGACACTTACGTT_CTTGTTGCCGGTATTGATGGTGTAGTACTACCTAT_GCATCTG	1	0.000156112
TCTATTTTTGCTGACTCT_TTTGTTCCCACTATTGGTTACGGTACTACTACCAAT_GTTGACGACTACATCCGTCGTTGGGACTACAAACATTTTGAC	1	0.000156112
TCTATTTTTGCTGACTCT_TTTGTTGCCACTAATGGTTACGGTACTACTACCAAT_GTTGACGACTACATCCGTCGTTGGGACTACAAACATTTTGAC	1	0.000156112
TCTATTTTTGCTGACTCT_TTTGTTGCCACTATTGGTTACGGTACTACTACCAAT_GTTGACGACTACATCCGTCGCTGGGACTACAAACATTTTGAC	1	0.000156112
TATATTTTTGACACTGTTGAC_CTTGTTGCCAGTATTAATGACGGTAGTAGTACCTAT_GCTGTAGACTACTACTTCGGTTACTTTGCT	1	0.000156112
TCTATTTTTGCTGACTCT_TTTGTTGCCACTATTGGTTACGGTACTACTACCAAT_GTTGACGACTACATCCGCCGTTGGGACTACAAACATTTTGAC	1	0.000156112
TCTATTTTTGCTGACTCT_TTTGTTGCCACTATTGGTTACGGTACTACTACCAAT_GTTCTGGACATCGGTTACTCTTACTACTGGTACGACCATTGG	1	0.000156112
TCTATTTTTGCTGACTCT_TTTGTTGCCACTATTGGTTACGGTACTACTACCAAT_GGTGACGACTACATCCGTCGTTGGGACTACAAACATTTTGAC	1	0.000156112
TCTATTTTTGCTGACTCT_TTTGTTGCCACTATTGGTTACGGTACTACTACCAAT_GCTGACGACTACATCCGTCGTTGGGACTACAAACATTTTGAC	1	0.000156112
TCTATTTTTGCTGACTCT_TTTGTTGCCACTATTGGTTACGGTACTACTACCAAA_GTTGACGACTACATCCGTCGTTGGGACTACAAACATTTTGAC	1	0.000156112
TATATTTTTGACACTTACACT_TTTGTTGCCGGTATTGATAACGGTGCTAGTACCAAT_GCTACTTACGACGACGACTACTACTACTACTACTACCATGTT	1	0.000156112
TATATTTTTGACACTTACCCT_TTTGTGGCCGCTATTGGTTACGGTAGTATTACCTAT_GCTGCTTTCTACCTGCCGGGTTACTACGAATACTACTATGAC	1	0.000156112
TCTATTTTTGCTGACTCTTAC_TTTGTTTCCGCTATTGGTTACGGTGGTACTACCAAT_GTTCAGTACGGTACTTGGTGGCAGTCTCGTGTTCGTTATACT	1	0.000156112
TCTATTTTTGCTGACTCT_TTTGTTGCCACTATTGGTTACGGTACTAAAACCAAT_GTTGACGACTACATCCGTCGTTGGGACTACAAACATTTTGAC	1	0.000156112
TATATTTTTGACACTTACGAC_ATTGTTGCCACTATTGCTGGTGGTACTATTACCTAT_GTTTCTAACTACGACGCTGGTTACAAAGAAGAATACCATGAC	1	0.000156112
TATATTTTTGACACTTACGAC_CGTGTTGCCGGTATTGCTGGTGGTACTAATACCTAT_GTTCCGTGGGGTGACTTCACTGACTACTACGGTTACCATACT	1	0.000156112
TATATTTTTGACACTTACGAC_CTTGATGCCGGTATTGCTGGTGGTACTAATACCTAT_GTTCCGTGGGGTGACTTCACTGACTACTACGGTTACCATACT	1	0.000156112
TCTATTTTTGCTGACTCT_TTTGTTGCCACTATAGGTTACGGTACTACTACCAAT_GTTGACGACTACATCCGTCGTTGGGACTACAAACATTTTGAC	1	0.000156112
TCTATTTTTGCTGACTCT_TTTGTTGCCACAATTGGTTACGGTACTACTACCAAT_GTTGACGACTACATCCGTCGTTGGGACTACAAACATTTTGAC	1	0.000156112
TATATTTTTGACACTTCTGTT_TTTGTTGCCGCTATTACTGATGGTGCTAATACCAAT_GCTTACACTCAGTACGTTTACTACTACGACTACCTGTATACT	1	0.000156112
TATATTTTTGACACTTACTAC_TTTGTTGCCAGTATTAATTCTGGTAGTAATACCAAT_GCTGTCTACTACCCGGCTTACTACGTTTTCCGTCATACT	1	0.000156112
TATATTTTTGACACTTACTAC_TTTGTTGCCGGTATTAGTGGTGGTGCTAGTACCAAT_GCTGGTTACTCCATCTCTTACTACTACGACTACTCCCTTATC	1	0.000156112
TCTATTTTTGCTGACTACTAC_CTTGTTGCCGCTATTGGTTACGGTGCTAGTACCTAT_GTTCCGGACGACCCTGGTTACGGTTACGACTCTGTTTATGAA	1	0.000156112
TCTATTTTTGCTGACTACTAC_CTTGTTGCCACTATTACTTACGGTACTACTACCAAT_GTTTCTGACTACAAAGACTACGACCATCGT	1	0.000156112
TCTATTTTTGCTGACTACGTT_CTTGTTGCCGCTATTACTCTGGGTGGTAGTACCTAT_GCTCGTGTTTGGAACTACAACTACGCTTACTTCGTTTATGTT	1	0.000156112
TATATTTTTGACACTTCTACA_TTTGTTGCCGCTATTAGTACTGGTAGTAATACCAAT_GCTTACTCTGCTTACGACTACTACTACTGGTGGCGTCATTAC	1	0.000156112
TATATTTTTGACACTTCTACT_TTTGTTGCCGCTATTAGTACTGGTAGTAATAACAAT_GCTTACTCTGCTTACGACTACTACTACTGGTGGCGTCTTTAC	1	0.000156112
TATATTTTTGACACTTACCGT_TTTGTTGCCGCTATTGATTACGGTACTACTACCAA_GTTACTAAACTGTGGTACGACTACTACGGTTTCTCTCATAAA	1	0.000156112
TCTATTTTTGCTGACTCTTGG_CTTGTTGCCAGTATTGATGACGGTACTAGTACCTAT_GCTGACGCTGTTTACCCGGAATACTGGTGGTACCGTCATGAC	1	0.000156112
TCTATTTTTGCTGACTCTTGG_CTTGTTGCCAGTATTGATGACGGTACTAGTACCTAT_GCTGACGCTTTTTACCCGGAATACTGGTGGTACCGTCTTGAC	1	0.000156112
TATATTTTTGACACTTACGCT_TTTGTTGCCGCTATTGCTCATGGTGCTAATACCAAT_GTTTACGACGACTACTACTACTACCACGTT	1	0.000156112
TATATTTTTGACATCCCGTGG_TTTGTTGCCGCTATTGATTACGGTGGTATTACCTAT_GTTTACCTGTGGTACTCTGTTTACTCTGACGGTGACTTTGAC	1	0.000156112
TATATTTTTGACATCCCGTTG_TTTGTTGCCGCTATTGATTACGGTGGTATTACCTAT_GTTTACCTGTGGTACTCTGTTTACACTGACGGTGACTTTGAC	1	0.000156112
TATATTTTTGACATCCGTTAC_CTTGTTGCCAGTATTGATTACGGTACTAATACCAAT_GTTTACGGTGGGTACTACACTTACTCTTACATCTACCATCAG	1	0.000156112
TCTATTTTTGCTGACGACGAC_TTTGTTGCCGGTATTGCTGACGGTACTATTACCTAT_GCTCCGACTTACACTTACTAAGCTTATTTC	1	0.000156112
TCTATTTTTGCTGACGACGAC_TTTGTTGCCACTATTAGTCATGGTGGTACTACCAAT_GCTTACTACTCTTACTACCTGTACTACGCTACTTACGACCATTAC	1	0.000156112
TATATTTTTGACATCCTGCAG_CTTGTTGCCACTATTAGTTCTGGTGCTACTACCTAT_GTTTACCCGTACGATGACTACAAATACGACGACTCTTATATC	1	0.000156112
TCTATTTTTGCTGACGACGAC_CTTGTTGCCGGTATTTCTTACGGTAGTAGTACCTAT_GCTTACCTGTACGCTTGGTACCATACT	1	0.000156112
TCTATTTTTGCTGACGACGAC_CTTGTTGCCGGTATTACTTACGGTAGTAGTACCTAT_GCTTACCTGTACGCTGGGTACCATACT	1	0.000156112
TATATTTTTGACATCCTGTAC_CTTGTTGCCGCTATTAATGGTGGTGGTACTACCTAT_GTTGTTTCTTACGCTGACTTCTACGGTGAAACTCTTGTT	1	0.000156112
TATATTTTTGACATCGAAGAC_TTTGTTGCCGCTATTAATTTCGGTGGTAATACCTAT_GTTTACGACTACATCCAGTACTACTACAAACAGTGGTATCTG	1	0.000156112
TCTATTTTTGCTGACGACGAA_CTTGTTGCCACTATTGCTTACGGTACTATTACCTAT_GTTGGTTCTAACATCTACCATTACTCTTACTGGTACCCTTAC	1	0.000156112
TATATTTTTGACATCGAAGCT_CTTGTTGCCGGTATGGAGTTCGGTACTATTACCTAT_GTTCCGTACTACCATGCTTACCGTTTTCAT	1	0.000156112
TCTATTTTTGCTGACGACGAA_CTTGTTGCCACTATTGCTTACGGTACTATTACCTAT_GTTGGTGCTAACTTCTACCATTACTCTTACTGGTACCATTAC	1	0.000156112
TATATTTTTGACATCGACATC_CTTGTTGCCGGTATTGGTCCGGGTACTAGTACCAAT_GCTTTCTACGCTCAGCTGTACTGGGACTACGACGCTCATTAC	1	0.000156112
TCTATTTTTGCTGACGACGAA_CTTGTTGCCACTATTGCTTACGGTACTATTACCTAT_GTTGGGTCTAACTTCTACCATTACTCTTACTGGTACCATTAC	1	0.000156112
TATATTTTTGACATCGACTAC_TTTGTTGCCGGTATTGGTTACGGTGGTAGTACCAAT_GCTGTTACTGACGGTCCGTACGCTTGGTGCGGTTGGCATGAA	1	0.000156112
TCTATTTTTGCTGACTACGAC_CTTGTGGCCACTATTACTTACGGTACTACTACCAAT_GTTTCTGACTACAAAGACTACGACCATCGT	1	0.000156112
TCTATTTTTGCTGACTACGAC_CTTGTTGCCACTATTACGTACGGTACTACTACCAAT_GTTTCTGACTACAAAGACTACGACCATCGT	1	0.000156112
TCTATTTTTGCTGACTCT_CTTGTTGCCACTATTGATTACGGTAGTAATACCAAT_GTTTGGATCGCTGGTGACGACTGGTACCGTTACTCTTATGTG	1	0.000156112
TATATTTTTGACACTTACGAC_TTTGTTGCCACTATTGCTGGTGGTACTATTACCTAT_GTTTCTAACTACGACGTTGGTTACAAAGAAGAATACCATGAC	1	0.000156112
TATATTTTTGACACTTACGAC_TTTGTTGCCAGTATTACTTGGGGTGCTATTACCAAT_GTTACTTACTCTATCACTAACTACTGGTGGAACATCTATATC	1	0.000156112
TCTATTTTTGCTGACTCT_CTTGTTGCCACTATTGATAACGGTAGTAATACCAAT_GTTTGGATCGCTGGTGACGACTGGTACCGTTACTCTTATCTG	1	0.000156112
TCTATTTTTGCTGACTCTTTC_TTTGTTGCCGGTATTAATGTTGGTGCTAATACCAAT_GTTACTGTTTACGACTACTACTACTTTGTT	1	0.000156112
TATATTTTTGACACTTACGCT_CTTGTTGCCGCTATTGATCCTGGTACTAGTACCTAT_GCTTACTACTGGTGGGGTGACCATTCT	1	0.000156112
TATATTTTTGACACTTACGCT_CTTGTTGCCGCTATTGCTCCGGGTGCTAATACCAAT_GCTCTGTACAACTACGGTGGTTACTACGGTCCGTACTATATC	1	0.000156112
TATATTTTTGACACTTACGCT_TTTGTTGCCAGTATTGATTACGGTAGTATTACCTAA_GTTTACTTCTACTACTCTTACGCTTACCGTGACTACTATCGT	1	0.000156112
TCTATTTTTGCTGACTCTTGG_CTTGTTGCCAGTATTGATGACGGTACTGGTACCTAT_GCTGACGCTGTTTACCCGGAATACTGGTGGTACCGTCTTGAC	1	0.000156112
TCTATTTTTGCTGACTCTTGG_CTTGTTGCCAGTATTGATGACGGTACTAGTACCTCT_GCTGACGCTGTTTCCCCGGAATACTGGTGGTACCGTCTTGAC	1	0.000156112
TATATTTTTGACACTTACGCT_TTTGTTGCCAGTATTGATTACGGTAGTATTACCTAT_GTTTACTTCTACTACTCTTACGCTTATCGTGACTACTATCGT	1	0.000156112
TATATTTTTGACACTTCTACT_TTTGTTGCCGCTATTAGTACTGGTAGTAATACCAAT_GCTTACTCTGCTTACGACTACTACAACTGGTGGCGTCATTAC	1	0.000156112
TCTATTTTTGCTGACGACGAC_TTTGTTGCCGGTATTGCTGCCGGTACTATTACCTAT_GCTCCGACTTACACTTACGAAGCTTATTTC	1	0.000156112
TCTATTTTTGCTGACTACGAC_CTTGTTGCCCCTATTACTTACGGTACTACTACCAAT_GTTTCTGACTACAAAGACTACGACCATCGT	1	0.000156112
TCTATTTTTGCTGACTACGAC_CTTGTTGCCACTATTACTTACTGTACTACTACCAAT_GTTTCTGACTACAAAGACTACGACCATCGT	1	0.000156112
TATATTTTTGACCTGTACAAC_TTTGTTGCCGCTATTGATTACGGTACTAATACCTAT_GTTCCGTACTACTGGGACCCGTCTTCTTACTACGACCATGGG	1	0.000156112
TATATTTTTGACCTGTACAAC_TTTGTTGCCGCTATTGATTACGGTACTAATACCTAT_GTTCCGTACTACTGGGACCCGTCTTCTTACTCCGACCATGGT	1	0.000156112
TATATTTTTGACCTGTACAAC_TTTGTTGCCGCTATTGATTACGGTACTAATACCTAT_GTTCCGTACTACTGGGACCCATCTTCTTACTACGACCATGGT	1	0.000156112
TATATTTTTGACCTGTACAAC_TTTGTTGCCGCTATTGATTACGGTACTAATACCTAT_GTTCCGTACTACTGGGACCCGTCTTCTTCCTACGACCATGGT	1	0.000156112
TATATTTTTGACCTGTACAAC_TTTGTTGCCGCTATTGCTTACGGTACTAATACCTAT_GTTCCGTACTACTGGGACCCGTCTTCTTACTACGACCATGGT	1	0.000156112
TCTATTTTTGCTCAGGCTACT_TTTGTTGCCGGTATTAGTTACGGTAGTAATACCAAT_GTTGCTGTTGGTTACGACTACGGTCTGTACACTTACTATTTC	1	0.000156112
TATATTTTTGACCTGTACAAC_TTTGTTGCCGGTATCAGTGGTGGTGCTACTACCTAT_GTTTCTGGTTACGACTACTACTACTTTAAC	1	0.000156112
TCTATTTTTGCTCAGGACGTT_TTTCTTGCCGCTATTGATTACGGTAGTAGTACCAAT_GCTTACTGGAACGTTTACTACTGGCATTAC	1	0.000156112
TATATTTTTGACCTGTACAAC_TTTGTTGCTGCTATTGATTACGGTACTAATACCTAT_GTTCCGTACTACTGGGACCCGTCTTCTTACTACGACCATGGT	1	0.000156112
TCTATTTTTGCTCAGGACGGT_CTTGTTGCCGGTATTAATTACGGTAGTAATACCTAT_GTTGACGACTACTCTTACTACTACTTCGACGGTTTGTATGAC	1	0.000156112
TATATTTTTGACCTGTACAAC_TTTGTTGCCGCTATTGATTACGGTACTAATACCTAT_GTTCCGTACTACTGGGGCCCGTCTTCTTACTACGACCATGGT	1	0.000156112
TATATTTTTGACCTGTACAAC_TTTGTTGCCGCTATTGATTACGGTACTAATACCTAT_GTTCCGTACAACTGGGACCCGTCTTCTTACTACGACCATGGT	1	0.000156112
TCTATTTTTGCTCAGGGTGTT_TTTGTTGCCGGTATTACTCTGGGTCTAGTACCAAT_GCTCCGGAACTGTCTTACACTGAAGACTACAAATGGTATGAC	1	0.000156112
TCTATTTTTGCTCAGGGTGCT_TTTGTTGCCGGTATTAGTACTGGTGGTACTACCTAT_GCTCGTATCTACTCCTACGGTGGTCGTTACTACGACCATACT	1	0.000156112
TATATTTTTGACCTGTACAAC_TTTGTTGCCGCTATTGATTACGGTACTAATACCGAT_GTTCCGGACAACTGGGACCCGTCTTCTTACTACGACCATGGT	1	0.000156112
TCTATTTTTGCTCAGTACGAA_TTAGTTGCCGCTATTACTTACGGTGCTACTACCTAT_GTTTCTCCGTTCTACTACGAGTACCAGTGGTACGACTATCGT	1	0.000156112
TCTATTTTTGCTCAGTACGAA_GTTGTTGCCGCTATTACTTACGGTGCTACTACCTAT_GTTTCTCCGTTCTACTACGACTACCAGTGGTACGACTATCGT	1	0.000156112
TCTATTTTTGCTCAGTACCTG_CTTGTTGCCAGTATTGCTCCGGGTGGTAGTACCTAT_GTTCGTGTTGCTTCTTACTACTACCTTTCT	1	0.000156112
TCTATTTTTGCTCAGTACCCG_TTTGTTGCCAGTATTAATGCTGTTGCTAGTACCAAT_GCTTACTACTACACTTGGTACGCTTATGTT	1	0.000156112
TCTATTTTTGCTCAGTACCCG_TTTGTTGCCAGTATTAATGCTGGTGCTAGTACCAAT_GCTTACTACTACACTTGGTACGCTTATGGT	1	0.000156112
TATATTTTTGACCTGGGTTAC_TTTGTTGCCGGTATTGCTCGTGGTGGTAGTACCTAT_GCTGTGATCTGTTACTACAACGTTTTTTAC	1	0.000156112
TATATTTTTGACCTGGTACCG_CTTGTTGCCGGTATTGCTTACGGTGCTAGTACCGAT_GTTGGTACTTACTACAAAGACGACGACTACGACGCTTTTTAC	1	0.000156112
TATATTTTTGACCTGGTTTAC_TTTGTTGCCGGTATTAATATCGGTACTACTACCTAT_GCTTACGTTGGTTGGTACTTCGTTGACGTCTACTACTATAAC	1	0.000156112
TCTATTTTTGCTCAGTACACT_TTTGTTGCCGGTATTGATGGTGGTAGTACTACCTAT_GTTGACGACGACTACAAAGGTGACCTTCCG	1	0.000156112
TCTATTTTTGCTCAGGTTTTC_TTTGTTGCCGGTATTACTGTTGGTAGTACTACCTAT_GTTCCGATCGGTTACTACTACCCGCTTTAC	1	0.000156112
TATATTTTTGACCTGTACAAC_TTTGTTGCCGCTAGTGATTACGGTACTAATACCTAT_GTTCCGTACTACTGGGACCCGTCTTCTTACTACGACCATGGT	1	0.000156112
TATATTTTTGACCTGTACAAC_TTTGTTGCCGCTATTAATTACGGTACTAATACCTAT_GTTCCGTACTACTGGGACCCGTCTTCTTACTACGACCATGGT	1	0.000156112
TATATTTTTGACCTGTACAAC_TTTGTTGCCGCTATTGATTACGATACTAATACCTAT_GTTCCTTACTACTGGGACCCGTCTTCTTACTACGACCATGGT	1	0.000156112
TCTATTTTTGCTCAGTACGAA_TTTGTTGCCGCTATTAATTAAGGTGCTACTACCTAT_GTTTCTCCGTTCTACTACGACTACCAGTGGTACGACTATCGT	1	0.000156112
TATATTTTTGACCTGTACAAC_TTTGTTGCCGCTATTGATTACGGTACTAATACCTAT_GTTCCGTACTACTGGGACCCGTCTTCTTACTACCACCATGGT	1	0.000156112
TCTATTTTTGCTCAGGGTGCT_TTTGTTGCCGGTATTAGTACTGGTGGTACTACCTAT_GCTCGTATCTTCTACTACGGTGGTCGTTACTACGACCATACT	1	0.000156112
TATATTTTTGACCTGTACAAC_TTTGTTGCCGCTATTGATTACGGTACTAATACCTAT_GTTCCGTACTACTGGGACCCGGCTTCTTACTACGACCATGGT	1	0.000156112
TCTATTTTTGCTGACTACGAC_CTTGTTGCCACTATTACTTACGGTACTACTACCAAT_GTTTCTGACTACAAATACAACGACCATCGT	1	0.000156112
TATATTTTTGACACTTCTGAA_TTTGTTGCCGCTATTGCTACTGGTGCTACTACCTAT_GTTTCTGTTCCGGAATACATCACTCATGACTGGGACTACCTTTAC	1	0.000156112
TCTATTTTTGCTGACTACGAC_CTTGTTGCCACTATTACTTACGGTACTACTACCAAT_GTTTCTGACTACAAAGACTAAGACCATCGT	1	0.000156112
TATATTTTTGACACTTCTGCT_TTTGTTGCCGCTATTGATGCTGGTAGTACTACCAAT_GCTACTTACGGTGACTGGTACCGTTACTACTCTGGTTATTAC	1	0.000156112
TCTATTTTTGCTGACTACGAC_CTTGTTGCCACTATTACTTACGGTACTAATACCAAT_GTTTCTGACTACAAAGACTACGACCATCGT	1	0.000156112
TATATTTTTGACACTTCTGGT_TTTGTTGCCAGTATTAGGGTTGGTAGTAGTACCTAT_GCTTACGTTCCGTACACTTACGGTTATTTC	1	0.000156112
TATATTTTTGACACTTCGATC_TTTGTTGCCGGTATTGCTCGTGGTGGTAGTACCAAT_GCTTACTACCCGCCTTACCCGCATCTGGCTAACTACTATATC	1	0.000156112
TATATTTTTGACACTTACTAC_TTTGTTGCCGGTATCGATGGTGGTGGTAATACCAAT_GTTGCTGACTTCCCGTACTACGTTTACGTTTACGGTTTTTAC	1	0.000156112
TCTATTTTTGCTGACTACTCT_TTTGTTGCCGGTATTACTGACGGTGGTATTACCAAT_GCTGGTATCTACTCTGACCATTTGTACGGTTTCTTCCATTAC	1	0.000156112
TATATTTTTGACACTTACTTC_TTTGTTGCCGGTATTGGTTACGGTGGTATCACCAAT_GCTCCGTACGGTGGTTCTGCTTACCATGGT	1	0.000156112
TATATTTTTGACACTTACTAT_TTTGTTGCCGGTATTGATAACGGTGCTAGTACCAAT_GCTACTTACGACGACGACTACTACTACTACTACTACCATGTT	1	0.000156112
TATATTTTTGACACTTACTCT_TTTGTTGCCGGTATTGATAACGGTGCTAGTACCAAT_GCTACTTACGACGACGACTACTACTACTACTACTACCACGTT	1	0.000156112
TATATTTTTGACACTTACTCT_TTTGTTGCCGGTATTGATAACGGTGCTAGTACCAAT_GCTACTTACGACGACGACTACTACTACTCCTCCTACCATGTT	1	0.000156112
TATATTTTTGACACTTACTCT_TTTGTTGCCGGTATTGGTTACGGTGGTAGTACCAAT_GCTCTTGACTACGGTATCCAGTACTACTACCTGCCCTTTTC	1	0.000156112
TCTATTTTTGCTGACTCTACT_TTTGTTGCCGCTATTACTTACGGTGCTAGTACCAAT_GTTGGTACTTACGACTACAAAGACGACGACTACTGGTATAAA	1	0.000156112
TATATTTTTGACACTTACTTC_CTTGTTGCCGGTATTAGTGACGGTGCTATTACCTAT_GTTCCGTACGGTTACTACGGTTTCCTTTCT	1	0.000156112
TATATTTTTGACACTTACTTC_TATGTTGCCGCTATTAATTACGGTAGTATTACCTAT_GTTCTGTACGGTTACTACGGTGCTTATGAC	1	0.000156112
TATATTTTTGACACTTACTTC_TTTGTTGCCGCTATTAATTACGGTAGTAGTACCTAT_GTTCTGTACGGTTACTACGTTGCTTATGAC	1	0.000156112
TATATTTTTGACACTTACTTC_TTTGTTGCCGCTATTAATTACGGTAGTATTACCTAT_GGTCTGTACGGTTACTACGGTGCTTATGAC	1	0.000156112
TATATTTTTGACACTTACTTC_TTTGTTGCCGCTATTAATTACGGTAGTATTACCTAT_GTCTGTACGGTTACTACGGTGCTTATGAC	1	0.000156112
TCTATTTTTGCTGACTCATGG_CTTGTTGCCAGTATTGATGACGGTACTAGTACCTAT_GCTGACGCTGTTTACCCGGAATACTGGCGGTACCGTCTTGAC	1	0.000156112
TATATTTTTGACACTTACTTC_TTTGTTGCCGGTATTGGCTACGGTGGTATTACCAAT_GCTCCGTACGGTGGTTCTGCTTACCATGGT	1	0.000156112
TATATTTTTGACACTTACTTC_TTTGTTGCCGGTATTGGTATGTAGTAATACCAAT_GCTATCGACGCTTACCCGCCGTACTCTCTGTACTACTTTGCT	1	0.000156112
TATATTTTTGACACTTACTTC_TTTGTTGCCGGTATTGGTCTGGGTAGTAATACCAAT_GCTATCGACGCTTACCCTCCGTACTCTCTGTACTACTTTGCT	1	0.000156112
TATATTTTTGACACTTACTTC_TTTGTTGCCGGTATTGGTCTGGGTAGTAATACCATT_GCTATCGACGCTTACCCGCCGTACTCTCTGTACTACTTTGCT	1	0.000156112
TCTATTTTTGCTGACTACTCT_TTTGTTGCCGGTATTACTTACGGTGGTAATACCAAT_GCTCACGCTTACTGGTACATCGACTACGTTGACACTTTTGGT	1	0.000156112
TCTATTTTTGCTGCTTACCGT_TTTGTTGCCGCTATTAGTACTGGTGGTAATTCCAAT_GCTTACGAATGGGCTTACTACACTCATCGT	1	0.000156112
TATATTTTTGACCCGGACACT_CTTGTTGCCACTATTGATGGTGGTAGTACTACCAAT_GTTACTGATTACGACTACAAACAGGCTGACTACGACTATTTC	1	0.000156112
TATATTTTTGACCCGGACACT_CTTGTTGCCACTATTGATGGTGGTAGTACTACCAAT_GTTACTGGTTACGACCACAAACAGGCTGACTACGACTATTTC	1	0.000156112
TATATTTTTGACACTTCTACT_TTTGTTGCCGCTATTAGTACTGGTAGTAATACCAAT_GCTTACTCTGCTTACGACTACTACTACTGGTGGCGGCATTAC	1	0.000156112
TATATTTTTGACCTGTACAAC_TTTGTTGCCGCTATTGATTACGGTACTAATACCAAT_GTTCCGTACTACTGGGACCCGTCTTCTTACTACGACCATGGT	1	0.000156112
TATATTTTTGACATCGACGAC_CTTGTTGCCACAATTGGTGTTGGTACTAGTACCTAT_GTTAACCCGGCTTACCCGGGTTACGACTACTGGTACTATTAC	1	0.000156112
TCTATTTTTGCTGACGACGTTGAA_TTTGTTGCCAGTATTACTTCTGGTAGTAGTACCAAT_GTTCTGCTGTTCACTGGAAGACGGTCTTCTG	1	0.000156112
TCTATTTTTGCTGCTGACTAC_TTTGTTGCCAGTATTGCTCCGGGTGGTAATACCTAT_GTTGCTTACGCTTACTACCCGTACTGGTACGACGACTATTAC	1	0.000156112
TATATTTTTGACACTGACTAC_TTTGTTGCCAGTATTGGTTACGGTGCTAATACCTAT_GCTATCACTGACGACGTTTACTACACTGTTTACTACAATCGT	1	0.000156112
TCTATTTTTGCTGCTCATGAC_TTTGTTGCCACTATTGGTATCGGTACTAATACCAAT_GTTTCTAACTGGTACTGGTGGAACTATGCT	1	0.000156112
TATATTTTTGACACTGACTAC_TTTGTTGCCAGTATTGGTTACGGTGCTAATACCTAT_GCTATCACTGACGACGTTTACTACACTGTTTACTACCATCTT	1	0.000156112
TATATTTTTGACACTGACTAC_TTTGTTGCCAGTATTGGTTACGGTGCTAATACCTAT_GCTATCACTGACGACGTTTACTACTCTGTTTACTACCATCGT	1	0.000156112
TATATTTTTGACACTGACTAC_TTTGTTGCCGCTATTAATGACGGTAGTACTACCAAT_GTTGCTGACTACCGTGAATACTGGTGGATCAACCCGTTTTAC	1	0.000156112
TCTATTTTTGCTGCTCAGTAC_CTTGTTGCCAGTATTGGTTACGGTGGTACTACCAAT_GTTTCTTACCCGATCTACTACTACCACTTT	1	0.000156112
TATATTTTTGACACTGACTAC_TTTGTTGCCGCTATTAATGCTGGTGGTACTACCTAT_GTGCTGTACGTTGGTTACAAATACTACTGGGGTCATGAA	1	0.000156112
TATATTTTTGACACTGACTAC_TTTGTTGCCGCTATTAATGCTGGTGGTACTACCTAT_GTTCTGTACGTTGGTTACAAATACTACTGGGGTCCTGAA	1	0.000156112
TATATTTTTGACACTGACTAC_TTTGTTGCCGCTATTAATGCTGGTGGTACTACCTAT_GTTCTGTACGTTGTTTACAAATACTACTGGGGTCATGAA	1	0.000156112
TATATTTTTGACACTGACTAC_TTTGTTGCCGCTATTAATGCTGGTGGTACTACCTAT_GTTCTGTACGTTTGTTACAAATACTACTGGGGTCATGAA	1	0.000156112
TCTATTTTTGCTGCTCAGTAC_CTTGTTGCCAGTATTGGTTACGGTGGTACTACCAAT_GTTTCTTACCCGATCTACTACTACCACCTT	1	0.000156112
TATATTTTTGACACTGACTAC_TTTGTTGCCGCTATTATTGCTGGTGGTACTACCTAT_GTTCTGTACGTTGGTTACAAATACTACTGGGGTCATGAA	1	0.000156112
TCTATTTTTGCTGCTGACTAC_TTTGTTGCCAGTATTGCTCGGGGTGGTAATACCAAT_GTTGCTTACGCTTACTACCCGTACTGGTACGACGACTATTAC	1	0.000156112
TCTATTTTTGCTGCTCAGTAC_CTTGTTGCCAGTATTGGTTACGGTGGTACTACCAAT_GTTTCTTACCCGATCTACTACAACCACGTT	1	0.000156112
TATATTTTTGACACTGACTAC_TTTGTTGCCGCTATTGCTTACGGTACTAAAACCAAT_GTTTACTCTTACTACGAAGACCCGGACTACGACGACTATTAC	1	0.000156112
TCTATTTTTGCTGCTCGTAAC_TTTTTTGCCGCTATTAGTGGTGGTACTAATACCAAT_GCTGAATACATCGTTAAACGTTTCTACTACGGTTACTTTGAC	1	0.000156112
TCTATTTTTGCTGCTGACTAC_TTTGTTGCCAGTATTGCTCCGGGTGGTAATTCCAAT_GTTGCTTACGCTTACTACCCGTACTGGTACGACGACTATTAC	1	0.000156112
TCTATTTTTGCTGCTCGTTAC_CTTGTTGCCGGTATTGATTACGGAACTAGTACCTAT_GCTTACTACTCTGGTCAGTACTACGGTTCTTGGCAGCTTCCG	1	0.000156112
TCTATTTTTGCTGCTCGTTAC_CTTGTTGCCGGTATTGATTACGGTACTAGTACCTAT_GCTTACTACTATGGGCTGTCCTCGGGTTCTTGGCTGCTTCGG	1	0.000156112
TCTATTTTTGCTGCTGACTAC_TTTGTTGCCAGTATTGCTCCGGGTGGTAATACCAAT_GTTGCTTACGCTTACAACCCGTACTGGTACGACGACTATTAC	1	0.000156112
TCTATTTTTGCTGCTGACTAC_TTTGATGCCAGTATTGCTCCGGGTGGTAATACCAAT_GTTGCTTACGCTTACTACCCGTACTGGTACGACGACTATTAC	1	0.000156112
TCTATTTTTGCTGCTGACTAC_ATTGTTGCCAGTATTGCTCCGGGTGGTAATACCAAT_GTTGCTTACGCTTACTACCCGTTCTGGTACGACGACTATTAC	1	0.000156112
TATATTTTTGACACTGACGAC_CTTGTTGCCAGTATTACTTACGGTGGTATTACCAAT_GTTCGTGTTTACCGTGCTGCTTGGTGGTACGAAGGTTACTACGTTCTGTTTTAC	1	0.000156112
TATATTTTTGACACTGACGAC_TTTGTTGCCACTATTGGTGGTGGTACTATTACCAAT_GTTTCTACTTACTTCCCGTGGGACTGGGACGGTTCTTATACT	1	0.000156112
TATATTTTTGACACTGACGAC_TTTGTTGCCGGTATTAGTTGGGGTAGTACTACCTAT_GTTACTGACAAATACTACGACTGGTTTGGT	1	0.000156112
TATATTTTTGACACTGACTAC_CTTGTTGCCAGTATTACTGACGGTGCAACTACCAAT_GCTGTTGAACGTTACCGTAACGACTACAAATACTCTCATACT	1	0.000156112
TCTATTTTTGCTGCTGACCTG_TTTGTTGCCGGTATTGCTGGTGGTGCTATTACCTAT_GTTGACGACGACTCTGCTGCTGACTACGGTGAAGGTTATGAC	1	0.000156112
TATATTTTTGACACTGACTAC_TTTGTTGCCGCTATTGCTTACGGGACTAATACCAAT_GGTGACTCTTACTACGAAGCCCCGGACTACGACGACTATTAC	1	0.000156112
TATATTTTTGACACTGTTAAA_TTTGTTGCCGGTATTATTCATGGTGCTACTACCAAT_GTTTACGGTCCGTACGGTTGGTCTCGTTACTACACTCATGCT	1	0.000156112
TATATTTTTGACACTCTGTAC_CTTGTTGCCGGTATTGCTTACGGTGCTACTACCTAT_GTTCCGGACCAGTACTTCTCTGTTTATTAC	1	0.000156112
TCTATTTTTGCTGCTGCTTAC_TTTGTTGCCACTATTGCTTACGGTGGTAGTACCTAT_GCTGCTGACTGGGGTTACTACGGTCATGCT	1	0.000156112
TCTATTTTTGCTGCTGACTCT_TTTGTTGCCGGTATTGATGGTGGTACTAATACCAAT_GCTGCTGACGTTGGCTACAAATCTTACGTTTACTGGTATCCG	1	0.000156112
TATATTTTTGACACTGAATAC_CTTGTTGCCAGTATTGCTTACGGTGGTATTACCTAT_GCTCGTTACTGTCCGGGTTCTTACCAGTGGTACTACTATGCT	1	0.000156112
TATATTTTTGACACTGAATAC_TTTGTTGCCAGTATTAATTGGGGTGGTACTACCAAT_GATTGGGGTAACATCTACGTTCATTGGTACGGTCTGTATTCT	1	0.000156112
TATATTTTTGACACTGAATAC_TTTGTTGCCGGTATTACTCAGGGTGATAGTACCTAT_GTTGACTCAGACCTGCTGTACTCTGCTTCTGACTGGTTTTAC	1	0.000156112
TCTATTTTTGCTGCTGACTCT_CTTGTTGCCGGTATTACTCGTGGTAGTAATACCTAT_GCTTACGACTACTACTGGTCTCTGTACGGTGTTGACCTTGAT	1	0.000156112
TATATTTTTGACACTGACAAC_CTTGTTGCCAGTATTGATCTGGGTAGTAGTACCTAT_GCTCGTCGGCTGATCTACGAATACTACTACTACTACCTTACT	1	0.000156112
TCTATTTTTGCTGCTGACTCT_CTTGTTGCCGGTATTACTCGTGGTAGTAATACCTAT_GCTTACGACTACTACTGGTCTCTGAACGGTGTTGACCTTGGT	1	0.000156112
TATATTTTTGACACTGACACT_CTTGTTGCCACTATTGCTTACGGTAGTAGTACCAAT_GTTTTCTACCCGGACTACTACATCCAGTACACTTACCTAGCT	1	0.000156112
TCTATTTTTGCTGCTGACTAC_TTTGTTGCCAGTATTTCTCCGGGTGGTAATACCAAT_GTTGCTTACGCTTACTACCCGTTCTGGTACGACGACTATTAC	1	0.000156112
TCTATTTTTGCTGCTGACTAC_TTTGTTGCCAGTATTGCTGCGGGTGGTAATACCAAT_GTTGCTTACGCTTACTACCCGTACTGGTACGACGACTATTAC	1	0.000156112
TATATTTTTGACACTGACATC_CTTGTTGCCACTATTGATGACGGGACTACTACCAAT_GGTGTTAACGCTGGTTCTTACTACGACTACAAAGACTACCATTCT	1	0.000156112
TATATTTTTGACACTCTGTAC_TTTGTTGCCACTATTAATGGTGGCGCTAGTACCTAT_GCTCTGTACTACTACGACTTTGCT	1	0.000156112
TATATTTTTGACACTGACATC_CTTGTTGCCACTATTGATGACGGTACTACTACCAAT_GTTGTTAACGCTGGTTCTTACTACGACTACAAAGACAACCATACT	1	0.000156112
TCTATTTTTGCTGCTGCTAAA_TTTGTTGCCACTATTACTCGTGGTGGTATTACCAAT_GTTTACTTCGACCATTACGCTTGGCTTCGT	1	0.000156112
TCTATTTTTGCTGCTGCTGGT_TTTGTTGCCGCTATTACTTTCGGTGCTAGTACCAAT_GCTGACTACACTTCTGCTTACTGGTCTCCGTGGGTTTATTAC	1	0.000156112
TATATTTTTGACACTCCGTAC_TTTGTTGCCACTATTGATGCTGGTAGTAATACCTAT_GCTACTATCGACTGGTTCTACCCGCATCTG	1	0.000156112
TCTATTTTTGCTGCTTACATC_CTTGTTGCCGCTATTGCTCGTGGTACTACTACCTAT_GCTTCTTACACTGTTCTGTACTCTTTTCCG	1	0.000156112
TCTATTTTTGCTGCTTACACT_CTTGTTGCCGCTATTGCTCAGGGTAGTAATACCTAT_GTTCATTACCAGGTTTACGGTGTTGACTACGGTTACCATTAC	1	0.000156112
TCTATTTTTGCTGCTTACAAA_CTTGTTGCCGCTATTGATTACGGTGCTAATACCTAT_GTTCCGTGGCCGTACCCGCAGGACGGTCCGACGACTCATCAG	1	0.000156112
TCTATTTTTGCTGCTTACAAA_CTTGTTGCCGCTATTGATTACGGTGCTAATACCTAT_GTTCCGTGGCCGTACCCGCAGGACGGTCAGCCGACTCATCAG	1	0.000156112
TCTATTTTTGCTGCTGTTATC_TTTGTTGCCAGTAGTAGTCTGGGTGGTAGTACCTAT_GCTGCTCCGAACATCCGTGACTACCGTGGTTACTACTATGTT	1	0.000156112
TCTATTTTTGCTGCTGTTATC_TCTGTTGCCAGTATTAGTCTGGGTGGTAGTACCTAT_GCTGCTCCGAACATCCGTGACTACCGTGGTTACTACTATGTT	1	0.000156112
TCTATTTTTGCTGCTGGTTAC_TTTGTTGCCGCTATTGCTATCGGTGCTAGTACCTAT_GTTGTTGTTTACTACTACGACTACGCTTACTCTTCTTATCTG	1	0.000156112
TATATTTTTGACACTCTGGAC_CTTGTTGCCAGTATTGATTACGGTAGTAATACCTAT_GTTTGGGTTTACTGGTACTACTACTCTATCCAGTTTCTG	1	0.000156112
TCTATTTTTGCTGCTGGTGTT_CTTGTTGCAGCTATTAGTTACGGTAGTACTACCTAT_GTTTACGCTATCGCTTACCGTCCGCATCCG	1	0.000156112
TCTATTTTTGCTGCTGGTCCG_TTTGTTGCCGGTATTAGTCCGGGTGGTACTACCTAT_GCTTCTTACCATCCGTACCCGGGTGACTGGCGTTACTATTAC	1	0.000156112
TCTATTTTTGCTGCTGCTTAC_TTTGTTGCCACTATTGGTTGGTCTGGTGGTACTACCTAT_GTTCCGGGTTACCGTTACTCTTGGGTCACTTACTGGCATGCT	1	0.000156112
TATATTTTTGACACTCTGTAC_CTTGTTGCCGGTATTAATGACTGTGGTAATACCTAT_GCTTACTACCCGGACTCTTACTACACTGACTACTACCTTTAC	1	0.000156112
TATATTTTTGACACTCTGTAC_CTTGTTGCCGGTATTGCTTACGGTGCTACTACCTAT_GTTCCGGACCAGTACTTCTCTGGATATTAC	1	0.000156112
TATATTTTTGACACTGACTAC_CTTGTTGCCAGTATTACTGACGGTGCTACTACCAAT_GCTGTTGAACGTTACCGTAACGACTACAAATACTCTCATTCT	1	0.000156112
TATATTTTTGACATCGACGAC_CTTGTTGCCACTATTGGTGTTGGTACTAGTACCGAT_GTTAACCCGGCTTACCCGGGTTACGACTACTGGTACTATTAC	1	0.000156112
TATATTTTTGACACTGACTAC_CTTGTTGCCAGTATTACTGACGGTGCTACTACCAAT_GCTGTTGAACGTTACCGTAACGACTATAAATACTCTCATACT	1	0.000156112
TCTATTTTTGCTGCTGACCTG_TTTGTTGCCGGTATTGCTGGTGGTGCTATTACCTAT_GTTGACGACGACTCTGCTGCTGACTACGGTAACGGTTATGAC	1	0.000156112
TATATTTTTGACACTTTCGCT_TTTGTTGCCAGTATTACTTCTGGTGGTATTACCTAT_GTTGGTGTTTACGGTTGGTACCAGCATACT	1	0.000156112
TATATTTTTGACACTTTCGTT_CTTGTTGCCGGTATTAATTACGGTGGTATTACCTAT_GCTGACGGTCTGTCTTACACTTACTATTAC	1	0.000156112
TCTATTTTTGCTGACGGTTAC_CTTGTTGCCACTATTAGTAACGGTGCTAGTACCAAT_GTTTGGGAAGTTTCTTACTACTCTTGGTACCGTTCTCATCGT	1	0.000156112
TATATTTTTGACAGGAA_TTTGTTGCCAGTATTAATTGGGGTAGTACTACCTAT_GCTTTCCCGCTGGTTTACTACTCTCTGTACTACCATGCT	1	0.000156112
TATATTTTTGACAGGTACCAG_TTTGTTGCCAGTATTGCTTACGGTGGTACTACCTAT_GTTGACAACCCGTCTTGGTACTGGCTTTCT	1	0.000156112
TATATTTTTGACATCAAATAC_CTTGTTGCCACTATTGGTTACGGTACTATTACCAAT_GCTTTCGAACATTTCGGTTACATCGGTGGTGCTTACTTTGTT	1	0.000156112
TATATTTTTGACATCACTGCT_TTTGTTGCCGCTATTGGTAACGGTGCAAATACCTAT_GTTTCTGTTGACTGGCTGGAATACTGGGGTTGGGACTTTTAC	1	0.000156112
TCTATTTTTGCTGACGGTGGT_TTTGTTGCCAGTATTGATGAAGGTACTACTACCTAT_GTTGACGTTGACTCTTACTACTACTACCGTTACTCTTAACGT	1	0.000156112
TATATTTTTGACATCACTGCT_TTTGTTGCCGCTATTGGTAACGGTGCTAATACCTAT_GTTTCTGTTGACTGGCTGGAATACTGGGGTTGGGCCTTTTAC	1	0.000156112
TATATTTTTGACACTTCTTAC_CTTGTTGCCAGTATTGGTTACGGTAGTACTACAAT_GCTTCTGTTTACCGTTCTTACTACGTTTCTGCTTACCATTAC	1	0.000156112
TCTATTTTTGCTGACGACGTTGAA_TTTGTTGCCAGTATTACTTCTGGTAGTAGTATCAAT_GTTCTGCTGTTCCCTGGAAGACGGTCTTCTG	1	0.000156112
TATATTTTTGACATCCCGTGG_TTTGTTGCCGCTATTGATTACGGTGGTATTACCTAT_GTTTACCTGTGGTACTCTGTTTACACTGACGGTTACTTTGAC	1	0.000156112
TCTATTTTTGCTGACGACGAA_CTTGTTGCCACTATTGCTTACGGAACTATTACCTAT_GTTGGTTCTTACTTCTACCATTACTCTTACTGGTACCATTAC	1	0.000156112
TATATTTTTGACACTTCTTAC_TTTGTTGCCGCTATTAATTACGGTAGTAGTACCAAT_GCTTACATCTCTTACTACGAAGACTACAAATCTTACCATCTG	1	0.000156112
TATATTTTTGACATCGACGAC_CTTGTTGCCACTATTGGTGTTGGTACTAGTACCTAT_GTTAACCCGGCTTACCCGGGTTACGAGTACTGGTACTATTAC	1	0.000156112
TATATTTTTGACATCGACGAC_CTTGTTGCCACTATTGGTGTTGGTACTAGTACCTAT_GTTAACCCTGCTTACCCGGGTTACGACTACTGGTACTATTAC	1	0.000156112
TATATTTTTGACATCGACGAC_CTTGTTGCCACTATTGGTGTTGGTACTAGTACCTAT_GTTATCCCGGCTTACCCGGGTTACGACTACTGGTACTATTAC	1	0.000156112
TCTATTTTTGCTGACGACCCG_CTTGTTGCCGGTATTACTGAAGGTAGTATTACCAAT_GCTGACTTCTCTTCTCAGTGGGAAGACGACGTTGACTACTTTGAC	1	0.000156112
TCTATTTTTGCTGACGACCCG_CTTGTTGCCGGTATTACTGAAGGTAGTAGTACCAAT_GCTGACTTCGCTTCTCAGAGTCAAGACGACGTTGACTACTTTGAC	1	0.000156112
TCTATTTTTGCTGACGACCCG_CTTGTTGCCACTATTACTGGTGGTCCTAGTACCTAT_GTTCAGTACTGGTACACTGGTTTTGTT	1	0.000156112
TATATTTTTGACATCGACGCC_CTTGTTGCCGCTATTACTTGGGGTAGTATTACCAAT_GTTCCGAACCAGTCTTACTGGTGGGAAACTTCTTACTATGGT	1	0.000156112
TATATTTTTGACATCGACGGT_TTTGTTGCCGGTATTAGTTACGGTACTAGTACCAAT_GCTCAGGCTTACGACTACGACGCTTACTACTACCTGCATGAC	1	0.000156112
TATATTTTTGACATCGACTAC_CTTGTTGCCACTATTACTCGTGGTAGTACTACCTAT_GCTGACATCTACTGGTACACTGGGCCGTGGAACTACTTTGGT	1	0.000156112
TATATTTTTGACATCGACTAC_CTTGTTGCCACTATTACTCGTGGTAGTACTACCTAT_GCTGACATCTACTGGTACACTGGTCCGTGTAACTACTTTGGT	1	0.000156112
TATATTTTTGACATCGACTAC_TTTGATGCCGCTATTGATGTTGGTGGTACTACCAAT_GCTGTTTTCGGTTACTACGCTTACGGTTACTCTTACCTTACT	1	0.000156112
TCTATTTTTGCTGACGACACT_TTTGTTGCCGCTATTACTTGGGGTGCTACTACCTAT_GCTCGTGGTACTCCGCGTTCCGCTGACCGTCAGCGTTATACT	1	0.000156112
TATATTTTTGACATCGACTAC_TTTGTTGCCGCTATTGATGTTGGTGGTACTTCCAAT_GCTGTTTTCGGTTACTACGCTTACGGTTACTCTTACCTTACT	1	0.000156112
TCTATTTTTGCTGACGACGAA_CTTGTTGCCACTATTGCTTACGGTACGATTACCTAT_GTTGGTGCTAACTTCTACCATTACTCTTACTGGTACCATTAC	1	0.000156112
TCTATTTTTGCTGACGACGAA_CTTGTGGCCACTATTGCTTACGGTACTATTACCTAT_GTTGGTTCTAACTTCTACCATTACTCTTACTGGTACCATTAC	1	0.000156112
TCTATTTTTGCTGACTACACT_CTTGTTGCCGCTATTGCCGACGGTAGTAGTACCTAT_GTTACTGACGACTGGTGGTGGGGTACTCGTTACTACCATCGT	1	0.000156112
TCTATTTTTGCTGACTACACT_CTTGTTGCCGCTATTGCTGACGGTAGTAGTACCTAG_GTTACTGACGACTGGTGGCGGGGTACTCGTTACTACCATCGT	1	0.000156112
TCTATTTTTGCTGACTACACT_CTTGTTGCCGCTATTGCTGACGGTAGTAGTACCTAT_GTTACTGACGACTGGTGGGGGGGTACTCGTTACTACCATCGT	1	0.000156112
TATATTTTTGACACTGACTAC_CTTGTTGCCGGTATTAATTACGGTGGTACTACCAAT_GCTTCCGTTTACCGTTACTACTACCATGAC	1	0.000156112
TCTATTTTTGCTGCTGAATGG_TTTGTTGCCACTATTAGTTACGGTGCTAGTACCTAT_GTTGAACTGACTCAGTACTACTACTTTCTT	1	0.000156112
TATATTTTTGACACTGACTAC_TTTGTTGCCAGTATTAATTACGGTGGTATTACCAAT_GTTGACGCTGCTCTGCTGTACGTTTCTTACTACGGTTATTAC	1	0.000156112
TATATTTTTGACACTGACTAC_TTTGTTGCCAGTATTGCTTATGGTGCTACTACCTAT_GTTCCGTACTACACTACTCGTTACTATTAC	1	0.000156112
TCTATTTTTGCTGACTCT_TTTGTTGCCACTATTGGTTACGGTACTACTACCAAT_GTTGACGACTACATCCGTCGTTGGGACTACAAACATTTTAAC	1	0.000156112
TATATTTTTGACACTGTTAC_TTTGTTGCCGGTATTACTGTTGGTGGTAGTACCTAT_GCTTACGACGACGCTGAATACGACTACTACCCGGTTCATGAC	1	0.000156112
TCTATTTTTGCTGACTCT_TTTGTTGCCACTATTGGTTACGGTACTACTACCAAT_GTTGACGACTACATCCGTCGTTGGACTACAAACATTTTGAC	1	0.000156112
TCTATTTTTGCTGACGCTCGT_TTTGTTGCCGGTATTGGTGTTGGTGGTACTACCTAT_GTTCAGTACACTGGTGCTCAGTACCTGGTTGGTTTCCTTCCG	1	0.000156112
TCTATTTTTGCTGACGCCGTTGAA_TTTGTTGCCAGTATTACTTCTGGTAGTAGTACCAAT_GTTCTGCTGTTCCCTGGAAGACGGTCTTCTG	1	0.000156112
TATATTTTTGACATCACTTAC_TTTGTTGCCGGTATTGGTTACGGTGGTAGTACCAAT_GTTGACGACGTTTACTACGAAGCTTATTAC	1	0.000156112
TCTATTTTTGCTGACGACTTC_TTTGTTGCCGGTATTAGGGTTGGTGGTATTACCTAT_GCTGGTTACTACCCGGCTTACTACACTTACCCGTGGTTTACT	1	0.000156112
TCTATTTTTGCTGACGACTTC_CTTGTTGCCACTATTGATTACGTTGCTAGTACCTAT_GCTGACGGTTACACTGACTACTACATCGACTACAAACTTGCT	1	0.000156112
TCTATTTTTGCTGACGACTGG_CTTGTTGCCAGTATTGATCTGGTAGTAGTACCTAT_GCATCGT	1	0.000156112
TATATTTTTGACATCCCGGTT_TTTGTTGCCAGTATTGGTTACGGTACTAGTACCTAT_GTTACTGAAGCTTACGGTTACTTCTATGGT	1	0.000156112
TCTATTTTTGCTGACGACTGG_CTTGTTGCCAGTATTGATCTGGGTAGTAGTCCCTAT_GCATCGT	1	0.000156112
TCTATTTTTGCTGACGACTGG_CTTGTAGCCAGTATTGATCTGGGTAGTAGTACCTAT_GCATCGT	1	0.000156112
TATATTTTTGACATCCCGTAC_TTAGTTGCCAGTATTGATGCTGGTAGTAATACCAAT_GTTGACTGGCAGTACTACTACTCTTATTAC	1	0.000156112
TATATTTTTGACATCCCGTAC_TTTGTTGCCAGTATTGATGCTAGTAGTAATACCAAT_GTTGACTGGCAGTACTACTACTCTTATTAC	1	0.000156112
TATATTTTTGACATCCCGTAC_TTTGTTGCCAGTATTGATGCTGGGAGTAATACCAAT_GTTGACTGGCAGTACTACTACTCTTATTAC	1	0.000156112
TATATTTTTGACATCCCGTAC_TTTGTTGCCAGTATTGATGCTGGTAGTAATACCAAT_GGTGACTGGCAGTACTACTACTCTTATTAC	1	0.000156112
TCTATTTTTGCTGACGACTCT_TTTGTTGCCGGTATTAATTACGGTGGTACTACCTAT_GTTCTGCTGTAGTGGTGGGACTACTTTGGT	1	0.000156112
TATATTTTTGACATCCCGTAC_TTTGTTGCCAGTATTGATGCTGGTAGTAATACCAAT_GTTGATTGGCAGTACTACTACTCTTATTAC	1	0.000156112
TATATTTTTGACATCACTGTT_CTTGTTGCCAGTATTGGTTGGGGTGCTAATACCAAT_GCTTGGGGTATCGGTTGGTACACTTATGAC	1	0.000156112
TCTATTTTTGCTGACGACTCT_TTTGTTGCCACTATTGGTTACGGTACTAGTACCTAT_GTTGGTTCTGCTACTTGGTACGACTACTACGGTGGTTATATC	1	0.000156112
TCTATTTTTGCTGACGGTGAC_TTTGTTGCCGGTATTGCTGACGGTGGTACTACCTAT_GCTTCTTACCGTGACCCGGACTTCTACTACTACTACCATTTC	1	0.000156112
TCTATTTTTGCTGACGGTGGT_TTTGTTGCCAGTATTGATGAAGGTACTACTACCTAT_GTTGACGGTGACTCTTACTACTACTACCGTTACTCTTATCGT	1	0.000156112
TCTATTTTTGCTGACTACGAC_CTTGGTGCCACTATTACTTACGGTACTACTACCAAT_GTTTCTGACTACAAAGACTACGACCATCGT	1	0.000156112
TCTATTTTTGCTGACTACACT_CTTGTTGCCGCTATTGCTGACGGTAGTAGTACCTAT_GTTACTGACGACTGGTGGTGGGTTACTCGTTACTACCATCGT	1	0.000156112
TATATTTTTGACACTTCTTAC_CTTGTTGCCGCTATTAATTACGGTGGTAGTACCAAT_GCTCTGTACTACTACGACTCTTTCTTCTACTCTACTTATGGT	1	0.000156112
TATATTTTTGACACTGACTAC_CTTGTTGCCAGTATTACTGACGGTGCTACTACCAAT_GCTGTTGAACGTTCCCGTAACGACTACAAATACTCTCATACT	1	0.000156112
TATATTTTTGACCTGTACACT_TTTGTTGCCAGTATTGCTTACGGTGGTAATACCAAT_GCTCAGTACGACTACAACTACTACACTTACCATGACCTTTAC	1	0.000156112
TATATTTTTGACCTGTACACT_TTTGTTGCCAGTATTGCTTACGGTGGTAATACCGAT_GCTCAGTACGACTACAACTACTACACTTACCATGACCTTTAC	1	0.000156112
TATATTTTTGACCTGTACAGC_TTTGTTGCCGCTATTGATTACGGTACTAATACCTAT_GTTCCGTACTACTGGGACCCGTCTTCTTACTACGACCATGGT	1	0.000156112
TATATTTTTGACGACACTTAC_TTTGTTGCCGGTAGTGGTCTGGGTAGTACTACCAAT_GCTTCTCGTTTCTACTACATCTGGCAGTGGGACTGGCTTTAC	1	0.000156112
TATATTTTTGACGACACTTAC_TTTGTTGCCGGTATTGGTCTGGGGAGTACTACCAAT_GCTTCTCGTTTCTACTACATCTGGCAGTGGGACTGGCTTTAC	1	0.000156112
TATATTTTTGACGACACTTGT_TTTGTTGCCGCTATTGGTGCTGGTGCTAGTACCAAT_GCTCTGTACTACTACTGGTCTTACGACTACGGTTCTCATGAC	1	0.000156112
TCTATTTTTGCTACTGTTCGT_CTTGTTGCCTGTATTGATCTGGGTGCTACTACCAAT_GTTGAAGACGTTTCTGACTACAAACTTGCT	1	0.000156112
TCTATTTTTGCTACTTACCCG_TTTGTTGCCGCTATTAGTTGGGGTGCTAGTACCTAT_GCTGCTACTCAGTACTTCACTTCCCTTGAC	1	0.000156112
TATATTTTTGACGAATACTCT_TTTGTTGCCACTATTGATTACGGTGGTAATACCTAT_GCTTGGGTTTCTCGTTACGACGAAGGTCTGGACTTCCTTGCT	1	0.000156112
TCTATTTTTGCTACTTACGAC_CTTGTTGCCGCTATTGGTGACGGTGCTAGTACCTAA_GTTTACGAACCGTACGGTTACTACTACTACGTTTTCCTTTAC	1	0.000156112
TCTATTTTTGCTACTTACGAC_CTTGTTGCCGGTATTAATCTGGGTACTAATACCAAT_GTTGACAACGAATACCCGTACACTTACGGTGACTACTACTACGACCCGTATATC	1	0.000156112
TATATTTTTGACGAATCTAAA_TTTGTTGCCACTATTGGTTGCGGTGCTAGTACCTAT_GCTAACGACGTTTACTACTCTTACCATCAT	1	0.000156112
TCTATTTTTGCTACTTCTGGT_TTTGTTGCCAGTATTAATGACGGTAGAAATACCTAT_GCTAACGACGCTGTTTGGGACCTGGACTACCGTTCTTATGAC	1	0.000156112
TATATTTTTGACGAATCTGAC_TTTGTTGCCGGTATTAGTCCGGGTACTATTACCTAT_GCTTACCTGCCGTCTTACTACCAGTCTGGTTGGCTGTAATAC	1	0.000156112
TATATTTTTGACGAATCTTAC_TTTGTTGCCGCTATTACTACTGGTGGTAGTACCAAT_GCTTACGTTGGTCGTTACTGGGCTCATTGG	1	0.000156112
TCTATTTTTGCTACTTCTACT_CTTGTTGCCGCTATTGGTCGTGGTAGTAATACCTAT_GTTTCTTCTTACGCTAACCCGTACTACCCGTACTACTACCATGCT	1	0.000156112
TATATTTTTGACGACACTTAC_TTTGTTGCCGCTATTGATTCTGGTACTACTACCTAT_GCTTCTGAAGGTTGGTCTTACTACTTTGGT	1	0.000156112
TATATTTTTGACGAATTCACA_TTTGTTGCCACTATTGATTACGGTAGTAATACCAAT_GCTTACAGTGCTTACTACTGGCAGTATACT	1	0.000156112
TATATTTTTGACGACAACGAC_CTTGTTGCCGCTATTGATTACGGTGGTAGTACCTAT_GCTGAATCTCTGTTGTACCCGTACTTTGAC	1	0.000156112
TATATTTTTGACGACAACTCT_TTTGTTGCCACTATTGATTACGGTGGTACTACCTAT_GCTTGGGTTTCTCGTTACGACGAAGGTCTGGACTTCCTTGCT	1	0.000156112
TATATTTTTGACGACAACTCT_TTTGTTGCCACTATTGATTATGGTGGTACTACCTAT_GCTTGGGTTTCTCGTTACGACGAAGGTCTGGACTTCCTTGCT	1	0.000156112
TATATTTTTGACGACACTCGT_TTTGCTGCCACTATTACTTTCGGTGCTAATACCAAT_GCTTGGTCTACTTACTCTAAATACTGGGGTTACGCTCATTGG	1	0.000156112
TATATTTTTGACGACACTCGT_TTTGTTGCCACTATTACTTACGGTGCTAATACCAAT_GCTTGGTCTACTTACTCTAAATACTGGGGTTACGCTCATTGG	1	0.000156112
TCTATTTTTGCTACTTACGAC_TTTGTTGCCGGTATTAGTGGTGGTAGTACCTAT_GTTGACACTTGGTTCGTTCTGTGGTGGGACTCTGACCATTAC	1	0.000156112
TATATTTTTGACGACACTCGT_TTTGTTGCCGCTATTAGTGGTCGTAGTAGTACCTAT_GTTACTGTTCGTGGTTACTCTGAATACTACTTCTATCGT	1	0.000156112
TATATTTTTGACGACACTCGT_TTTGTTGCCGCTATTAGTGGTGGTAGTAGTACCAAT_GTTACTGTTCGTGGTTACTCTGAATACTACTTCTATCGT	1	0.000156112
TCTATTTTTGCTACTTACGAC_CTTGTTGCCGCTATTGGTGACGGTGCTAGTACCTAT_GTTTACGAACCGTACGGTTACTACTACTTCGTTTTCCTTTAC	1	0.000156112
TATATTTTTGACCTGCATACT_TTTGTTGCCAGTATTTCTTACGGTACTATTACCAAT_GCTCAGGTTAACTACTTCTACTACTACACTCAGTACTATACT	1	0.000156112
TATATTTTTGACGAAGACTAC_TTTGTTGCCGGTATTGGTTACGGTGCTAATAACAAT_GTTACTTACTACGACCCGGACGTTGACTACTTCTGTCCTTAC	1	0.000156112
TATATTTTTGACGAAGACGTT_TTTGTTGCCAGTATTGATGTTGGTGGTACTACCTAT_GTTTACGGTGACGACTCTGACTACGACTACGACGTTTATGAC	1	0.000156112
TCTATTTTTGCTATCGACTCT_TTTGTTGCCGCTATTAATTGGGGTGGTAGTACCAAG_GTTGTTTACCCGGTTTACGACTACTGGGCTTACTATTTC	1	0.000156112
TATATTTTTGACGACAACACT_TTTGTTGCCGCTATTGCTTACGGTGGTACTACCAAT_GTTTACGACGACGACTACTACCCGTATTAC	1	0.000156112
TATATTTTTGACGACACTTAC_CTTGTTGCCGGTATTGGTTTCGGTGGTAATACCAAT_GTTGAAAACTACACCGACTGGTACGACACTTACGACTTTGTT	1	0.000156112
TATATTTTTGACGACACTTAC_CTTGTTGCCGGTATTAGTTCTGGTGCTATTACCTAT_GTTTTCCCGTACTACGACTACTACTACCTGTCTCATCATTCT	1	0.000156112
TATATTTTTGACGACACTTAC_CTTGTTGCCGGTATTAATTACGGTACTACTACCTAT_GCTCGTCCGGACTACTACGAAGACTACCCGTTCTACCATCTG	1	0.000156112
TATATTTTTGACGAATACTAC_TTTGTTGCCGCTATTGATGCTGGTGCTACTACCAAT_GTTGAACCGTGGGACTCTTGGTCCTATGGT	1	0.000156112
TATATTTTTGACGAATACGAC_TTAGTTGCCAGTATTAGTGACGGTGCTACTACCAAT_GCTGCTTGGTACTACCCGGGTTACTACGACTACGTTTTTGGT	1	0.000156112
TCTATTTTTGCTAGCAACGTT_CTTGTTGCCAGTATTGATCTGGGTGCTACTACCTAT_GTTTACTCTCCGTACCATTACCGTCATGGT	1	0.000156112
TATATTTTTGACGAAGATTAC_TTTGTTGCCGCTATTAGTGCTGGTGCTAGTACCTAT_GCTTACCCGGGTCCGTACTACTACTATCTG	1	0.000156112
TATATTTTTGACGAAGCCGAC_CTTGTTGCCACTATTGCTCGTGGTACTATTACCTAT_GTTTACGGTCGTGTTTACCAGGACTACAAAGCTCTGTATGAA	1	0.000156112
TATATTTTTGACGAAGCCTAC_TTTGTTGCCGGTATTGGTTACGGTGCTAATACCAAT_GTTACTTACTACGACCCGGACGTTGACTACTTCTGGCATTAC	1	0.000156112
TATATTTTTGACGAAGCTTAC_TTTGTTGCCGGTATTGCTTACGGTACTAATACCTAT_GTTGGTTCTACTAAATACTACGGTGGAACTTTCTACAACTACCATTAC	1	0.000156112
TCTATTTTTGCTATCACTTAC_CTTGTTGCCGCTATTGATGAAGGTAGTAGTACCTAT_GCTATCCAGTACACTTACTACGTTTATGCT	1	0.000156112
TATATTTTTGACGAAGCTTAC_TTTGTTGCCGGTATTGCTTACGGTCGTACTACCAAT_GTTCCGGTTTACTGGGGTTACTCTGACGACTCCTACCTTTAC	1	0.000156112
TATATTTTTGACGAAGCTTCT_TTTGTTGCCACTATTGCTGCTGGTGCTAATACCAAT_GCTGTTCCGGGGTACGGTTGGCCGTCTTGGGGTTACCATACT	1	0.000156112
TATATTTTTGACGAAGCTTCT_TTTGTTGCCACTATTGCTGCTGGTGCTAATACCAAT_GCTGTTCCGTGGTACGGTTGGCCGTCTTGGGGGTACCATACT	1	0.000156112
TCTATTTTTGCTATCACTGAC_TTTGTTGCCAGTATTAGTCGTGGTGCTACTTCCTAT_GCTTGGGCTTACTACTACTACTACCATTCT	1	0.000156112
TCTATTTTTGCTATCACTGAC_TTTGTTGCCAGTATTAGTCGTGGTGCTACTACCTAT_GCTTGGGCTTACTACTACTACTACCCTTCT	1	0.000156112
TATATTTTTGACGAAGGTGCT_CTTGTTGCCGCTATTGATCAGGGTGCTAGTACCAAT_GCTGGTTACTACGACGGTTACTACTACACTCCGATCTATTAC	1	0.000156112
TCTATTTTTGCTATCAAATAC_TTTGTTGCCAGTATTGGTGGTGGTAGTACTACCAAT_GTTAACTTCGTTTACTTCTCTTACCATGGT	1	0.000156112
TATATTTTTGACGAAGTTACG_CTTGTTGCCAGTATTAGTTACGGTACTAGTACCTAT_GCTTACGCTCCGGCTTACTGGGAATACTACTACGTTTATTAC	1	0.000156112
TCTATTTTTGCTAGTCCGTCT_TTTGTTGCCGGTATTGATGTTGGTAGTATTACCAAT_GTTGACGACTTCTACTACAAAGCTTACGACGACTCCTTTACT	1	0.000156112
TATATTTTTGACGAAGTTACT_CTTGTTGCCGGTATTAATACTGGTACTACTACCAAT_GCTTACGACTACAAAGACTCTTACTTTCGT	1	0.000156112
TATATTTTTGACGAATACGAC_ATTGTTGCCAGTATTAGTGACGGTGCTACTACCAAT_GCTGCTTGGTACTACCCGGGTTACTACGACTACGTTTTTGGT	1	0.000156112
TCTATTTTTGCTATCCATACT_CTTGTTGCCGGTATTAATTACGGTGGTAATACCTAT_GTTGCTACTTACGGTGACTACTACCATTCT	1	0.000156112
TCTATTTTTGCTACTTCTTAC_TTTGTTGCCAGTATTAATGTTGGTGGTAATACCAAT_GCTACTCCGTACAACTACTGGTATATTGG	1	0.000156112
TCTATTTTTGCTACTTCTGGT_TTTGTTGCCAGTATTAATGACGGTAGTAATACCTAA_GCTAACGACGCTGTTTGGGACCTGGACTACCGTTCTTATGAC	1	0.000156112
TATATTTTTGACGACACTGAC_CTTGTTGCCAGTATTACTTACGGTGGTACTACCAAT_GTTCCGGGTGTTTGGTGGTACGCTTATTGG	1	0.000156112
TATATTTTTGACGACACTGAC_TTTGTTGCCAGTATTGGTCTGGGTGCTAGTACCTAT_GTTTGGGTTGACACTTACTACGCTTAATGGTACGGTCATTAC	1	0.000156112
TATATTTTTGACGACACTGAC_TTTGTTGCCAGTATTGGTCTGGGTGCTAGTACCTAT_GTTTGGGTTGACACTTACTACGCTTACTGGTACGGGCATTAC	1	0.000156112
TATATTTTTGACGACACTGAC_TTTGTTGCCAGTATTGGTCTGGGTGCTAGTACCTAT_GTTTGGGTTGACACTTACTCCGCTTACTGGTACGGTCATTAC	1	0.000156112
TATATTTTTGACGACACTGAC_TTTGTTGCCAGTATTGGTCTGGGTGCTAGTACCTAT_GTTTGGGTTGAGACTTACTACGCTTACTGGTACGTTCATTAC	1	0.000156112
TATATTTTTGACGACACTGAC_TTTGTTGCTAGTATTGGTCTGGGTGCTAGTACCTAT_GTTTGGGTTGACACTTACTACGCTTACTGGTACTGTCATTAC	1	0.000156112
TCTATTTTTGCTACTTACATC_CTTGTTGCCGCTATTAATTACGGTACTATTACCAAT_GCTGTTGACTCTGGTTTCTACTACTACGACCGTTACTATTAC	1	0.000156112
TATATTTTTGACCTGTGGTGG_CTTGTTGCCGGTATTAGTTACGGTGGTACTACCTAG_GTTGACTCTTACTACTACTCTGGTTATTGG	1	0.000156112
TATATTTTTGACGAATACGAC_TTTGTTGCCACTATTGCTGACGGTAGTAGTACCTAT_GTTTTCGAAGACGACTACTACGCTACTTACGCTTACTTTGCG	1	0.000156112
TCTATTTTTGCTATCGACTCT_TTTGTTGCCGCTATTAATTGGGGTGGCAGTACCAAT_GTTGTTTACCCGGTTTACGACTACTGGGCTTACTATTTC	1	0.000156112
TATATTTTTGACGAAAACGAA_TTTGTTGCCGGTATTACTGCTGGTGGTATTACCAAT_GTTCTGGACGACGACCGTGACTACCGTTGGGTTGACTATTGG	1	0.000156112
TATATTTTTGACGAAGACGAC_CTTGTTGCCACTATTGCTCGTGGTACTAGTACCTAT_GTTTACGGTCGTGTTTACCAGGAATACAAAGCTCTGTATGAA	1	0.000156112
TCTATTTTTGCTATCGACACT_TTTGTTGCCGCTATTAATTGGGGTGGTAGTACCAAT_GTTGTTTACCCGGTTTACGACTACTGGGCTTACTATTTC	1	0.000156112
TATATTTTTGACGAAGACGAC_CTTGTTGCCACTATTGCTCGTGGTACTAGTACCTAT_GTTTACGGTCGTGTTTACCAGGACTACAAAGCGCTGTATGAA	1	0.000156112
TATATTTTTGACGAAGACGAC_CTTGTTGCCACTATTGCTCGTGGTACTAGTACCTAT_GTTTACGGTCGTGTTTACCAGGACTACAAAGCTCGGTATGAA	1	0.000156112
TCTATTTTTGCTATCCCGTAC_TTTGTTGCCAGTATTGATCTGGGTACTACTACCGAT_GCTTACGCTGGTCGTGCTTCTCGTTACTACTACACTTATTAC	1	0.000156112
TCTATTTTTGCTATCCCGTAC_TTTGTTGCCAGTATTGATCTGGGTACTACTACCAAT_GCTTACGCTAGTCGTGCTTCTCGTTACTACTACACTTATTAC	1	0.000156112
TATATTTTTGACGAAGACGAC_CTTGTTGCCACTATTGCTCGTGGTACTAGTACCTAT_GTTTACGGTCGTGTTTCCCAGGACTACAAAGCTCTGTATGAA	1	0.000156112
TATATTTTTGACGAAGACGAC_CTTGTTGCCACTATTGCTCGTGGTACTAGTACCTAT_GTTTACGGTCGTGTTTTCCAGGACTACAAAGCTCTGTATGAA	1	0.000156112
TATATTTTTGACGAAGACGAC_CTTGTTGCCACTATTGCTCGTGGTACTAGTACCTAT_GTTTACTGTCGTGTTTACCAGGACTACAAAGCTCTGTATGAA	1	0.000156112
TATATTTTTGACGAAGACGAC_CTTGTTGCCACTATTGCTCGTGGTACTAGTAGCTAT_GTTTACGGTCGTGTTTACCAGGACTACAAAGCTCTGTATGAA	1	0.000156112
TATATTTTTGACGAAGACGAC_CTTGTTGCCACTATTGCTCGTGGTACTAGTCCCTAT_GTTTACGGTCGTGTTTACCAGGACTACAAAGCTCTGTATGAA	1	0.000156112
TATATTTTTGACGAAGACGAC_CTTGTTGCCCCTATTGCTCGTGGTACTAGTACCTAT_GTTTACGGTCGTGTTTACCAGGACTACAAAGCTCTGTATGAA	1	0.000156112
TATATTTTTGACGAAGACGAC_CTTTTTGCCACTATTGCTCGTGGTACTAGTACCTAT_GTTTACGGGCGTGTTTACCAGGACTACAAAGCTCTGTATGAA	1	0.000156112
TATATTTTTGACGAAATCGTT_TTTGTTGCCACTATTAATAACGGTGGTATTACCTAT_GTTGGTGACTACTACGAATCTCTGGACGAATTCTGGTATGGT	1	0.000156112
TATATTTTTGACGAAGACGAC_TTTGTTGCCGCTATTGGTTACGGTAGTATTACCTAT_GTTTCTTACCGTACTGGTTGGTGGGGTACTCCGGGTTATGAC	1	0.000156112
TATATTTTTGACGAAGACGAC_CTTGTTGCCACTATTGCTCGTGGTACTAGTACCTAT_ATTTACGGTCGTGTTTACCAGGACTACAAAGCTCTGTATGAA	1	0.000156112
TATATTTTTGACGAAACTTAC_CTTGTTGCCAGTATTAATCTGGGTGGTAGTACCAAT_GTTCAGGGTTACGGTAACTACTACTACGACTACTGTCTTGAC	1	0.000156112
TATATTTTTGACGAAGACGAC_CTTGTTGCCACTATTGCTCGAGGTACTAGTACCTAT_GTTTACGGTCGTGTTTACCAGGACTACAAAGCTCTGTATGAA	1	0.000156112
TATATTTTTGACGAAGACGAC_CTTGTTGCCACTATAGCTCGTGGTACTAGTACCTAT_GTTTACGGTCGTGTTTACCAGGACTACAAAGCTCTGTATGAA	1	0.000156112
TATATTTTTGACGAACACTAC_TTTGTTGCCACTATTGGTTACGGTACTATTACCTAT_GTTTCTGCTTGGGTTGACTTCTACTACTACGGTTCTTATTAC	1	0.000156112
TATATTTTTGACGAACCGACG_CTTGTTGCCAGTATTAGTTCTGGTGGTAGTACCTAT_GTTTACGTTACTGCTTACTACGACTACCCGGACTGGTTTACT	1	0.000156112
TATATTTTTGACGAACCGCCG_CTTGTTGCCAGTATTAGTTCTGGTGGTAGTACCTAT_TTTTACGTTACTTCTTACTACGACTACCCGGACTGGTTTACT	1	0.000156112
TATATTTTTGACGAACCGGCT_CTTGTTGCCAGTAATAGTGACGGTAGTAGTACCTAT_GCTGAATGGGACTGGTCTGACTACTACGCTTCTCTGCATTAC	1	0.000156112
TATATTTTTGACGAACGTACT_CTTGTTGCCAGTATTGATTACGGTAGTACTACCAAT_GTTTACCCGTACTACTAATACTCCTACCCGCGTGCTCATTAC	1	0.000156112
TATATTTTTGACGAACTGGAC_TTTGTTGCCGGTATTGCTTACGGTACTTCTACCAAT_GCTAACGACTACTACTACTGGGGTTATAAA	1	0.000156112
TCTATTTTTGCTATCGACTAC_TTTGTTGCCACTATTAATTACGGTGCTAGTACCTAT_GTTTACACTGGTGACTCCGGTTGGTACGGTTACCAGCATCAT	1	0.000156112
TATATTTTTGACGAACTGGGT_TTTGTTGCCGCTATTGCTTACGGTGGTACTACCAAT_GCTCCGGACCTGTACACTTACGACGACTACAAAGACCTTGAC	1	0.000156112
TCTATTTTTGCTATCGACTAC_TTTGTTGCCACTATAAATTACGGTGCTAGTACCTAT_GTTTACACTGGTGACTACGGTTGGTACGGTTACCAGCATCAT	1	0.000156112
TATATTTTTGACGAAGACGCC_CTTGTTGCCACTATTGCTCGTGGTACTAGTACCTAT_GTTTACGGTCATGTTTACCAGGACTACAAAGCTCTGTATGAA	1	0.000156112
TCTATTTTTGCTATCGACTAC_TTTGTTGCCACTATTAATTACGGTGCTAGTACCTAT_GTTTACACTGTTGACTACGGTTGGTACGGTTACCAGCATCAT	1	0.000156112
TCTATTTTTGCTATCCCGGTT_TTTGTTGCCAGTATTAGTTACGGTGCTAATACCTAT_GCTGGTGGTTACGCTTACGGTTACTATGTT	1	0.000156112
TATATTTTTGACCTGTCTTCT_TTTGTTGCCGCTATTGATTGGGGTGCTAATACCTAT_GTTTCTTACGTCTACGTTTACTACTACTACCGTCGTCATCTG	1	0.000156112
TCTATTTTTGCTATCGACTAC_TTTGTTGCCACTATTGGTCCGGGTGCTACTACCTAT_GTGGCTATCCAGTACTACCTGACTTTTTGG	1	0.000156112
TCTATTTTTGCTATCGACTAC_TTTGTTGCCACTATTAATTACGGTGCTAGTTCCTAT_GTTTACACTGGTGACTACGGTTGGTACGGTTACCAGCATCAT	1	0.000156112
TATATTTTTGACGAAAACGTT_TTTGTTGCCAGTATTGCTCTGGGTAGTAGTACCAAT_GTTGCTCTGGGTGAAGACGACTACAACGCTCGTGACCATACT	1	0.000156112
TATATTTTTGACGAAAACTCT_TTTGTTGCCACTATTGATTACGGTGGTACTACCTAT_GCTTGGGTTTCTCGTTACGACGAAGGTCTGGACTTCCTTGCT	1	0.000156112
TATATTTTTGACGAAACAGTT_TTTGTTGCCGCTATTAATGACGGTAGTAGTACCAAT_GCTGTTGCTCTGGACGGTGGTTACTACGACTCTTACCTTTTC	1	0.000156112
TCTATTTTTGCTATCGACTAC_TTTGTTGCCACTATTAATTACGGTGCTAGTAGCTAT_GTTTACACTGGTGACTACGGTTGGTACGGTTACCAGCATCAT	1	0.000156112
TATATTTTTGACGAAACTGTT_TTTGTTGCCGCTATTACTGACGGTGCTATTACCTAT_GCTGACGGTTACTCTTACGACGACCATCCG	1	0.000156112
TATATTTTTGACGAAACTTAC_CTTGTTACCAGTATTAATCTGGGTGGTAGTACCAAT_GTTCAGGGTTACGGTAACTACTACTACGACTACTGGCTTGAC	1	0.000156112
TCTATTTTTGCTATCGACTAC_TTTGTTGCCACTATTAATTACGGTGCTAGTACCTAT_GTTTACTCTGGTGACTACGGTTGGTACGGTTACCAGCATCAT	1	0.000156112
TATATTTTTGACGAAACTTAC_CTTGTTGCCAGTATTAATCTGGGTGGTAGTACCAAT_GTGCAGGGTTACGGTAACTACTACTACGACTACTGGCTTGAC	1	0.000156112
TCTATTTTTGCTATCGACTCT_TTTGTTGCCGCTATTAATTGGGGTGGTAGTACCAAT_GTTGTTTACCCGGTTTACGACTACTGGGCCTACTATTTC	1	0.000156112
TATATTTTTGACGAAACTTAC_CTTGTTGCCAGTATTAATCTGGGTGGTAGTACCAAT_GTTCAGGGTTAAGGTAACTACTACTACGACTACTGGCTTGAC	1	0.000156112
TCTATTTTTGCTATCGACTCT_TTTGTTGCCGCTATTAATTGGGGTGGTTGTACCAAT_GTTGTTTACCCGGTTTACGACTACTGGGCTTACTATTTC	1	0.000156112
TCTATTTTTGCTATCGACTCT_TTTGTTGCTGCTATTAATTGGGGTGGTAGTACCAAT_GTTGTTTACCCGGTTTACGACTACTGGGCTTACTATTTC	1	0.000156112
TATATTTTTGACCTGTCTTAC_TTTGTTGCCAGTATTAATATCGGAACTAGTACCTAT_GTTTACCTGGGTGGTTACTACCCGCATACT	1	0.000156112
TATATTTTTGACCTGTCTTAC_TTTGTTGCCAGTATTAATATCGGTACTAGTCCCTAT_GTTTACCTGGGTGGGTACTACCCGAATACT	1	0.000156112
TATATTTTTGACCTGTCTTAC_TTTGTTGCCAGTATTGGTTACGGTGCTACTACCTAT_GCTTACCCGTACTACGCTTACCATTATATG	1	0.000156112
TCTATTTTTGCTATCTACAAC_CTTGTTGCCGCTATTGATTCTGGTGGTAATACCTAT_GCTTACTCTCCGTCTGACTTCGACCGTTACTACGACTATTAC	1	0.000156112
TCTATTTTTGCTATCTACAAC_CTTGTTGCCGCTATTGATTCTGGTCGTACTACCTAT_GCTTACTCTCCGTCTGACTACGACCGTTACTACGACTATTAC	1	0.000156112
TATATTTTTGACCTGTCTTAC_TTTGTTGCCAGTATTGGTTACGGTGCTACTACCTA_GCTTACCCGTACTACGCTTACCATTATCTG	1	0.000156112
TATATTTTTGACCTGTCTTAC_TTTGTTGCCGCTATTAGTTACGGTACAACTACCAAT_GCTTCTGACTGGTACTACTCTCGTTACTACGACTATACT	1	0.000156112
TATATTTTTGACCTGTCTTAC_TTTGTTGCCGCTATTAGTTACGGTACTACTACCAAT_GCTTCTGACTGGTACTACTCTCGTTACCACGACTATACT	1	0.000156112
TCTATTTTTGCTATCTACAAC_CTTGTTGCCGCTATTGATTCTGGAGGTAATACCTAT_GCTTACTCTCCGTCTGACTACGACCGTTACTACGACTATTAC	1	0.000156112
TATATTTTTGACCTGTCTTAC_TTTGTTGCCGCTATTAGTTACGGTACTACTTCCAAT_GCTTCTGACTGGTACTACTCTCGTTACTACGACTATACT	1	0.000156112
TCTATTTTTGCTATCGCTAAA_TTTGTTGCCGCTATTAGTCACGGTGGTAATACCTAT_GTTTGGTACGGTTACCGTCAGTACTATGAC	1	0.000156112
TCTATTTTTGCTATCGCTAAA_TTTGTTGCCGCTATTAGTCACGGTGGTAAGACGTAT_GTTTGGTACGGTTACCGTCAGTACTCTGAC	1	0.000156112
TATATTTTTGACCTGTCTTAC_TTTGTTGCCGCTATTGATTACGGTGCTAGTACCTAT_GCTTACTGGTACCAGGAATACCCGTGCGCTTACAAC	1	0.000156112
TCTATTTTTGCTATCGCCTCT_TTTGTTGCCGCTATTAATTGGGGTGGTAGTACCAAT_GTTGTTTACCCGGTTTACGACTACTGGGCTTACTATTTC	1	0.000156112
TATATTTTTGACCTGTCTTCT_TTTGATGCCGCTATTGATTGGGGTGCTAATACCTAT_GTTTCTTACGACTACGTTTACTACTACTACCGTCGTCATCTG	1	0.000156112
TCTATTTTTGCTATCGACTAC_TTTGTTGTCACTATTAATTACGGTGCTAGTACCTAT_GTTTACACTGGTGACTACGGTTGGTACGGTTACCAGCATCAT	1	0.000156112
TATATTTTTGACGAATACTAC_TTTGTTGCCGCTATTGATGCTGGTGCTACTACCAAT_GTTGAACCGTGGGACTATTGGTACTATGGT	1	0.000156112
TATATTTTTGACGAATACTAC_TTTGTTGCCGCTATTGATGCTGGTGCTACTACCAAT_GTTGAACCGGGGGACTCTTGGTACTATGGT	1	0.000156112
TATATTTTTGACGAATACTAC_CTTGTTGCCGCTATTGATTACGGTAGTAATACCTAT_GCTCCGGGTGACACTTACCGTTACCAGGACACTCGTCATCTG	1	0.000156112
TCTATTTTTGCTATCTTCTAC_CTTGTTGCCACTATTGGTCCGGGTAGTAATACCTAT_GCTCTGTCTTACGGTTGGTACGGTGCTTACCCGTACCTTTCT	1	0.000156112
TCTATTTTTGCTATCTTCGAC_TTTGTTGCCAGTATTAGTTACGGTAGTAGTACCAAT_GCTCGTTACCCGGACACTACTTACTACCGTGCTGTTTATTAC	1	0.000156112
TATATTTTTGACCTGTACTAC_TTTGTTGCCAGTATTACTTACGGTGCTAATACCTAT_GTTCCCTAATACGACTCTGTCGATTTTGGT	1	0.000156112
TCTATTTTTGCTCAGTACGAA_TTTGTTGCCGCTATTAATTACGGTGCTACTACCTAT_GTTTCTCCGTTCTACTACGACTACCAGTGGTACGACTATCGT	1	0.000156112
TCTATTTTTGCTCAGTACGAA_TTTGTTGCCGCTATTACGTACGGTGCTACTACCTAT_GTTTCTCCGTTCTACTACGACTACCAGTGGTACGACTATCGT	1	0.000156112
TCTATTTTTGCTCAGTACGAA_TTTGTTGCCGCTATTACTTACGGTGCTACGACCTAT_GTTTCTCCGTTCTACTACGACTACCAGTGGTACGACTATCGT	1	0.000156112
TATATTTTTGACCTGCTGGAC_TTTGTTGCCAGTATTGCTACTGGTGGTTGTACCAAT_GCTTACTGGACTTACAACTACTACTATTAC	1	0.000156112
TCTATTTTTGCTCCGACTGTT_TTTGTTGCCGCTATTGGTGACGGTGCTAGTACCTAT_GTTCAGTAACACTACTGGTACAACCATTAC	1	0.000156112
TATATTTTTGACCTGCTGGCT_TTTGTTGCCAGTATTAGTGCTGGTAGTATTACCAAT_GCTTCTGACGCTCATCGTTACCGTAACGACCCGGACTATTAC	1	0.000156112
TCTATTTTTGCTCCGACTCGT_CTTGTTGCCAGTATTGCTGGTGGTGGTATTACCTAT_GCTCCGTACTTCAACTACCCGGACTATCTG	1	0.000156112
TCTATTTTTGCTCCGACTCCG_TTTGTTGCCACTATTACTGTTGGCGCTAGTACCTAT_GTTAGTTACTCTCCGATCTACTACTACTACTACTCTCATTAC	1	0.000156112
TATATTTTTGACCTGCTGTAC_TTTGTTGCCAGTATTGATCTGGGTAGTAATACCAAT_GCTTACCGTTACGACGCATACGACTACTACGGTCCGCATCTG	1	0.000156112
TCTATTTTTGCTCCGACTACT_TTTGTTGCCGGTATTACTACTGGTGCTAGTACCTAT_GTTTACCCGTACACTTACTACTACACTTGGTTCGACCATTCT	1	0.000156112
TATATTTTTGACCTGTACGTT_CTTGTTGCCGGTATTAATCGTGGTACTATTACCTAT_GCTGAAGACTACTCTTACCCGTACAATTAC	1	0.000156112
TATATTTTTGACCTGGAAAAC_CTTGTTGCCAGTATTGCTTACGGTGCTAATACCAAT_GTTGACTACTACTCTGACTACTACTACTCTTACGTTCTTTAC	1	0.000156112
TCTATTTTTGCTCCGAACTAC_TTTGTTGCCGGTATTGGTTACGGTAGTAATACCAAT_GCTTACCATAACTACGGTTACTACCTGTACGACTACTTTGAC	1	0.000156112
TCTATTTTTGCTCCGAAATTC_TTTGTTGCCAGTATTAGTGGTGGTACTACCTAT_GTTGTCGAATACGACGCTTGGTACGACTACGTTTACCATTAC	1	0.000156112
TATATTTTTGACCTGGACACT_CTTGTTGCCAGTATTACTGGTGGTAGTAGTACCAAG_GTTAACGTTTACTTCTCTTACTACTGGTACTCTGGTTTTGAA	1	0.000156112
TATATTTTTGACCTGGACACT_CTTGTTGCCAGTATTACTGGTGGTAGTAGTACCAAT_GTTAACGTTTACTTCTCTTACTACTGGTACTCTGGGTTTGAA	1	0.000156112
TCTATTTTTGCTCATTCTCGT_CTTGTTGCCTCTATTGGTACTGGTGGTACTACCTAT_GCTTCTGTTATCGGTTACTACCTGTACTACGAACACTATGTT	1	0.000156112
TATATTTTTGACCTGGACGAC_TTTGTTGCCAGTATTGCTTACGGTGGTAGTACCTAT_GTTGACTACGACACTTACGTTGACTACTACACTTACCATGCT	1	0.000156112
TCTATTTTTGCTCCGACTGTT_TTTGTTGCCGCTATTGGTGCCGGTGCTAGTACCTAT_GTTCAGTACCACTACTGGTACAACCATTAC	1	0.000156112
TATATTTTTGACCTGGACGCT_CTTGTTGCCAGTATTGCTGAAGGTGCTACTACCTAT_GTTGACGGTGCTTACTCTGACTACAAATCTGGTGACCATACT	1	0.000156112
TATATTTTTGACCTGCTGGAC_TTTGTTGCCAGTATTGCTACTGGTGGTAGTACCAAT_GCATACTGGACTTACAACTACTACTATTAC	1	0.000156112
TATATTTTTGACCTGCGTGAC_TTTGTTGACGGTATTGCTCGTGGTGGTATTACCAAT_GTTTCTTACTACCAGGGTTGGGACGGTGACTGGGTTCATCGT	1	0.000156112
TATATTTTTGACCTGCATACT_TTTGTTGTCAGTATTGCTTACGGTACTATTACCAAT_GCTCAGGTTAACTACTTCTACTACTACACTCAGTACTATACT	1	0.000156112
TATATTTTTGACCTGCATCGT_TTTGTTGCCAGTATTGGTGTTGGTGCTACTACCTAT_GTTGCTCGTGCTAACACTTCTCCGCATCGT	1	0.000156112
TCTATTTTTGCTCCGCGTGCT_CTTGTTGCCGCTATTAGTTACGGTAGTATTACCTAT_GCTGAAGTTCATTACTACTACACTTTTGTT	1	0.000156112
TATATTTTTGACCTGGAAATC_TTTGTTGCCAGTATTGGTACTGGTAGTAGTACCTAT_GCTTACTCTCCGGGTCAGTACTACGGTTACTACCATTTTTAC	1	0.000156112
TATATTTTTGACCTGTACGTG_CTTGTTGCCGGTATTAATCGTGGTACTAGTACCTAT_GCTGAAGACTACTCTTACCCGTACTATTAC	1	0.000156112
TATATTTTTGACCTGTACGGT_TTTGTTGCCAGTATTAATTACGGTAGTATTACCAAT_GTTACTCAGTACGTTTGGTACGCTCATCCT	1	0.000156112
TCTATTTTTGCTATCTTGACT_TTTGTTGCCACTATTACTTACGGTACTAATACCTAT_GCTTGGTTCGACTACTACTGGTCTTACCCGTACGACTATTAC	1	0.000156112
TCTATTTTTGCTCAGCTGCCG_CTTGTTGCCGCTATTAGTGGTTGTGGTACTACCAAT_GTTTACGCTTACTACTACTGGTACCTTTAC	1	0.000156112
TCTATTTTTGCTATCTACTCT_TTTGTTGCCGGTATTGCTTACGGTACTACTACCTAT_GTTCGTGACCAGATCACTGTTTACAACGTTTACTACTATACT	1	0.000156112
TATATTTTTGACCTGTACTAC_TTTGTTGCCGCTATTAATTAGGGAGCTACTACCTAT_GTTTACCATGGTATCGGTTACTACGTTGGTTACTACCATTGG	1	0.000156112
TATATTTTTGACCTGTACTAC_TTTGTTGCCGGTATTAGTGCTGGTAGTAATACCTAT_GCTCTGTACGCTCAGTCTAACTCTACTTACTACTAATTTTCT	1	0.000156112
TCTATTTTTGCTATCTACTAC_TTTGTTGCCCCTATTGATGAAGGTGGTACTACCTAT_GCTCCGCTCTACTACGCATACTACTTCTACTACGGTCTTTTT	1	0.000156112
TATATTTTTGACCTGTACTAC_TTTGTTGCCGGTATTGGTGGTGGTGCTAATACCAAT_GCTTACTTCGAACTGGCTGCTCTGTACTGGTACTCTTATTGG	1	0.000156112
TCTATTTTTGCTATCTACGGT_TTTGTTGCCGGTATTAATTACGGTACTAGTACCAAT_GTTTTCTACCAGTGGACTTACCGTTTTCGT	1	0.000156112
TATATTTTTGACCTGTATTAC_TTTGTTGCCAGTATTAATGACGGTAGTAGTACCAAT_GCTTACGACTACTGGTACTGGGGTCATGAA	1	0.000156112
TATATTTTTGACCTGTCTAAC_TTTGTTGCCAGAATTGATTCTGGTGCTAATACCTAT_GCTGTTCAGGACTGGTACGGTTACGGTACTTACCAGCTTTCT	1	0.000156112
TATATTTTTGACCTGTCTAAC_TTTGTTGCCAGTATTGATTCTGGTGCTAATACCTAT_GCTGTTCAGGACTGGTACGGTTACGGCACTTACCAGCTTTCT	1	0.000156112
TATATTTTTGACCTGTCTAAC_TTTGTTGCCGCTATTGCTTACGGTGCTAATACCTAT_GTTGGTCTGTTCTGGTACGGTACTGACTTTGTA	1	0.000156112
TATATTTTTGACCTGTCTCAT_CTTGTTGCCACTATTGGTTACGGTGGTAGTACCAAT_GCTTACTCTTACTACGCTCGTTACTGCGGTGACCAGTATGAA	1	0.000156112
TATATTTTTGACCTGTCTCGT_TTTGTTGCCGCTATTGATATCGGTGCTAATACCAAT_GCTGAATACTACTGGTACTCCTCTTATGGT	1	0.000156112
TATATTTTTGACCTGTCTCGT_TTTGTTGCCGCTATTGATATCGGTGCTAATACCAAT_GCTGATTACTACTGGTACTACTCTTATGGT	1	0.000156112
TATATTTTTGACCTGTCTCGT_TTTGTTGCCGCTATTGGTATCGGTGCTAATACCAAT_GCTGAATACTACTGGTACTACTCTTATGGT	1	0.000156112
TCTATTTTTGCTATCTACGGT_CTTGTTGCTGCTATTACTTACGGTGGTATTACCAAT_GCTTACCATGCTCGTACTGACTACCTTTAC	1	0.000156112
TCTATTTTTGCTATCTACTTC_TTTGTTGCCGCTATTGATGACGGTAGTAGTACCTAT_GTTTACGAACTGGAAACTCGTGACTCTGATTTCTACCATATC	1	0.000156112
TCTATTTTTGCTCAGTACGAA_TTTGTTGCCGCTATTAATTACGGTGCTACTACCTAG_GTTTCTCCGTTCTACTACGACTACCAGTGGTACGACTATCGT	1	0.000156112
TCTATTTTTGCTATCTCTGAC_TTTGTTGCCGGTATTAGTCCGGGTGGTATTACCAAT_GTTTCTGTTGAACATTACGGTTACGACTACAAAGACCATTAC	1	0.000156112
TATATTTTTGACCTGTACGTT_TTTGTTGCCGGTATTAATGACGGTGCTAATACCTAT_GTTTGGCCGTACGACATCTACTACTTTTGG	1	0.000156112
TATATTTTTGACCTGTACGAC_TTTGTTGCCACTATTAATGCTGGTGGTACTACCTAT_GCTTCTGCTTACTACTACGGTTACCATCCG	1	0.000156112
TCTATTTTTGCTCAGACTTAC_TTTGTTGCCGCTATTACTGACGGTGGTAATACCAAT_GTTGAAGAAATCGACTACTACTCTTCTTGCTACTGGCATTAC	1	0.000156112
TCTATTTTTGCTCAGAACGAA_TTTGTTGCCGCTATAACTTACGGTGCTACTACCAAT_GTTTCTCCGTTCTACTACGACTACCAGTGGTACGACTATCGT	1	0.000156112
TCTATTTTTGCTCACTACGTT_TTTGTTGCCAGTATTAATTACGGTGCTAATACCTAT_GCTATCGACTACTACTGGTTCGACTATGAC	1	0.000156112
TATATTTTTGACCTGTACGGT_TTTGTTGCCACTATTGCTGACGGTGGTACTACCTAT_GCTTCTGACTACCCGATCTACGCTTGTTACACTCCGTATTAC	1	0.000156112
TATATTTTTGACCTGTACGGT_TTTGTTGCCACTATTGCTGACGGTGGTACTACCTAT_GCTTCTGACTACCCGATCTACTCTTGGTACACTCCGTATTAC	1	0.000156112
TCTATTTTTGCTCACGCAGAC_TTTGTTGCCAGTATTGATACTGGTACTAGTACCTAT_GCTGGTGCTGGTTACTACTACGACGACTACAAAGAATATTAC	1	0.000156112
TATATTTTTGACCTGTACGGT_TTTGTTGCCACTATTGCTGACGGTGGTACTACCTAT_GCTTCTGACTACCCGATCTGCGCTTGGTACACTCCGTATTAC	1	0.000156112
TATATTTTTGACCTGTACGGT_TTTGTTGCCACTATTGCTGACGGTGGTCCTACCTAT_GCTTCTGACTACCCGATCTACGCTTGGTACACTCCGTATTAC	1	0.000156112
TATATTTTTGACCTGCATGAT_TTTGTTGCCGGTATTGCTGGTGGTGGTAGTACCTAT_GCTGGTTACGAATGGTACGTTGTTTACCGTTACGCTTATTGG	1	0.000156112
TATATTTTTGACCTGCATGTT_TTTGTCGCCGGTATTGCTGGTGGTGGTAGTACCTAT_GCTGGTTACGAATGGTACGTTGTTTACCGTTACGCTTATTGG	1	0.000156112
TATATTTTTGACCTGCATGTT_TTTGTTGCCGGTATTGCCGGTGGTGGTAGTACCTAA_GCTGGTTACGAATGGTACGTTGTTTACCGTTACGCTTATTGG	1	0.000156112
TCTATTTTTGCTCCGCGTGCT_CTTGTTGCCGCTATTAGTTACGGTAGTATTACCTAT_GCTGAAGATCATTACTACTACACTCTTGTT	1	0.000156112
TCTATTTTTGCTCATGCTCCG_TTTGTTGCCGGTATTAGTTCTGGTAGTACTACCTAT_GGTGGGGGTTACTACAAATGGGACGCTTACTCTCGTTATGGT	1	0.000156112
TATATTTTTGACCTGGACTAC_TTTGTTGCCGCTATTTCGTACGGTGTTAGTACCAAT_GCTCGTAAAACTGCTTACGGTTACGTTTACTACTACCTTCCT	1	0.000156112
TCTATTTTTGCTCATGCCACT_TTTGTTGCCGCTATTACTCGTGGTGGTAATACCTAT_GCTTCTTACTTCCACTGGCGTTATTCT	1	0.000156112
TATATTTTTGACCTGGACTGG_TTTGTTGCCAGTATTGATGACGGTAGTAGTACCTAT_GCTTACTCTTCTCGTGACTACTACTATTAC	1	0.000156112
TCTATTTTTGCTCATGACTAC_CTTGTTGCCGGTATTGGTATCGGTGGTAGAACCAAT_GTTAAATACTCTTACTGGTACTACCATTCT	1	0.000156112
TATATTTTTGACCTGGACTGG_TTTGTTGCCAGTATTGATGACGGTAGTAGTACCTAT_GCTTACTCTTCTCGTGACTACTACTATTAT	1	0.000156112
TATATTTTTGACCTGGCTAAC_TTTGTTGCCGGTATTGGTCAGGGTGGTAGTACCAAT_GTTTACGGTTACGGTTGGACTTGGTTTTAC	1	0.000156112
TATATTTTTGACCTGGCTAAC_TTTGTTGCCGGTATTGGTCAGGGTGGTAGTACCTAT_GTTTACGGTTACGGTTCGACTTGGTTTTAC	1	0.000156112
TCTATTTTTGCTCATGAACAG_TTTGTTGCCAGTATTAATGCTGGTAGTACTACCTAT_GCTTACTACTACGCTTACTACTACTATGTT	1	0.000156112
TCTATTTTTGCTCATCTGTCT_TTTGTTGCGGGTATTGCTCAGGGTACTAGTACCAAT_GCTTCTCCGTACGTTTACTACGCTTACGTTTACTGGTATTGG	1	0.000156112
TATATTTTTGACCTGGCTAAC_TTTGTTGCCGGTATTGGTCAGGGTGGTAGTTCCTAT_GTTTACGGTTACGGTTGGACTTGGTTTTAC	1	0.000156112
TCTATTTTTGCTCATACTTAC_TTTGTTGCCGGTATTAATGCTGGTACTACTACCTAT_GTTCTGGTTGGTCCGAACTACTACCATTCT	1	0.000156112
TATATTTTTGACCTGGCTGTT_TTTGTTGCAGGTATTAGTGGTGGTAGTAATACCAAT_GCTTACTACCGTCCGAAATACTACTACTACGACCCGTATGTT	1	0.000156112
TCTATTTTTGCTCATACTTAC_TTTGTTGCCACTATTTCTTACGGTGGTAATACCAAT_GTTCTGGGTCTGTACGACCTGTCTTGGTACTACACTTATGCT	1	0.000156112
TATATTTTTGACCTGTCTGGT_CTTGTTGCCACTATTGCTCGTGGTACTAATACCAAT_GCTTCTGGTGGTTACCATTACGTTTGGTGGCAGCGTCATACT	1	0.000156112
TCTATTTTTGCTATCTACGGT_CTTGTTGCCGCTATTACTTACGGTTGTATTACCAAT_GCTTACCATGCTCGTACTGACTACCTTTAC	1	0.000156112
TATATTTTTGACCTGTCTTAC_CTTGTTGCCGGTATTGATTACGGTACTATTACCTAT_GCTTGTGACTACCTGGACTACTACGGTGAAGACTACCTTTGG	1	0.000156112
TCTATTTTTGCTACT_TTTGTTGCCGCTATTAATGGTGGTACTAATACCTAT_GCTGAACCGTACGACCGTTACGGTTACTACTCTCAGCATGGT	1	0.000156112
TATATTTTTGACGAATACGAC_TTTGTTGCCAGTATTAGTGACGGTGCTACTACCAAG_GCTGCTTGGTACTACCCGGGTTACTACGACTACGTTTTTGGT	1	0.000156112
TATATTTTTGACGAATACGAC_TTTGTTGCCAGTATTAGTGACGGTGCTACTACCAAT_GCTGCTTGGTACTACCCGGCTTACTACGACTACGTTTTTGGT	1	0.000156112
TATATTTTTGACGAATACGAC_TTTGTTGCCAGTATTAGTGACGGTGCTACTACCAAT_GCTGCTTGGTACTACCCGGGTAACTACGACTACGTTTTTGGT	1	0.000156112
TATATTTTTGACGAATACGAC_TTTGTTGCCAGTATTAGTGACGGTGCTACTACCAAT_GCTGCTTGGTACTACCCGGGTTACTAGGACTACGTTTTTGGT	1	0.000156112
TATATTTTTGACGAATACGAC_TTTGTTGCCGCTATTGATGCTGGTGCTACTACCAAT_GTTGAACCGTGGGACTCTTGGTACTATGGT	1	0.000156112
TCTATTTTTGCTACTTTTCGT_CTTGTTGCCAGTATTGATCTGGGTGCTACTACCAAT_GTTGAAGACGTTTCTGACTACATACTTGCT	1	0.000156112
TATATTTTTGACGAATACGAC_TTTGTTGCCGGTATTACTTACGGTGGTACTACCAAT_GCTACTCCGTACGGTTGGGGGTCTTGGCGTTTCTACTATCGT	1	0.000156112
TCTATTTTTGCTACTTTTCGT_CTTGTTGCCAGTATTGATCTGGGTGCTACTACCAAT_GTTGAAGACGTTTCTGACTACAAACTTGCT	1	0.000156112
TATATTTTTGACGAATACGGT_TTTGTTGCCGGTATTAGTGTTGGAGCTACTACCAAT_GCTGTTGACTACTACGACTACTACTCTTACGACGGGTTTGGT	1	0.000156112
TATATTTTTGACGAATACTAC_ATTGTTGCCGCTATTGATGCTGGTGCTACTACCAAT_GTTGAACCGTGGGACTCTTGGTACTATGGT	1	0.000156112
TATATTTTTGACGAATACTAC_CTTGTTGCCACTATTAGTGACGGTGGTAATACCAAT_TCTGTTGACGCTGACTGGTACTACTATCCG	1	0.000156112
TATATTTTTGACCTGGACTAC_TTTGTTGCCACTATTACTGCTGGTGGTAGTACCAAT_GCTTGGCAGACTTGGCGTCCGTACTATTACATCGGTCTTTTC	1	0.000156112
TATATTTTTGAATACCTGGGT_CTTGTTGCCGGTATTAATACTTGTGCTACTACCTAT_GTTGACTACTGGGACTACTACGGTTATGTT	1	0.000156112
TCTATTTTTGCTCATGTTCGT_CTTGTTGCCGGTATTAATTACGGTACTAGTACCTAG_GTTGACTCTGAATACCAGTCTTGGTCTTACAAATACTATGAC	1	0.000156112
TATATTTTTGACCTGGCTTAC_CTTGATGCCGCTATTAATCGTGGTGCTACTACCTAT_GTTGGTTGGTACTACACTGGTTACCTTGTT	1	0.000156112
TATATTTTTGACCTGCATGTT_TTTGTTGCCGGTATTGCTGGTGGTGGTAGTACCTAT_GCTGGTTACGAATGGTACGTTGATTACCGTTACGCTTATTGG	1	0.000156112
TATATTTTTGACCTGCATGTT_TTTGTTGCCGGTATTGCTGGTGGTGGTAGTCCCTAT_GCTGGTTACGAATGGTACGTTGTTTACCGTTACGCTTATTGG	1	0.000156112
TCTATTTTTGCTCCGCGTGCT_CTTGTTGCCGCTATTAGTTACGGTAGTATTACCAAT_GCTGAAGTTCATTACTACTACACTCTTGTT	1	0.000156112
TCTATTTTTGCTCCGATCTAC_TTTGTTGCCGGTATTGGTTACGGTAGTAATACCAAT_GCTTACCATAACTACGGTTACTACCTGTACGGCTACTTTGAC	1	0.000156112
TATATTTTTGACCTGCGTAAC_CTTGTTGCCACTATTACTCAGGGTACTATTACCAAT_GTTCCGGGTTACTACGTTTGGTGGTTTGGT	1	0.000156112
TATATTTTTGACCTGCGTAAC_CTTGTTGCCAGTATTGATTTCGGTGCTACTACCTAT_GTTCGTCAGTGGTCTTACTGGTCTGGTCATGACCGTTATTTC	1	0.000156112
TCTATTTTTGCTCCGATCTAC_TTTGTTGCCGGTATTGGTTACGGTAGTAATACCAAT_GCTTACCATAACTACGGTTACTACCTGTACGAATACTTTGAC	1	0.000156112
TATATTTTTGACCTGCGTACT_TTTGTTGCCAGTATTGCTTACGGTACTATTACCAAT_GCTCAGGTTAACTACTTCTACTACTACACTCAGTACTATACT	1	0.000156112
TATATTTTTGACCTGCTGACT_TTTGTTGCCGGTATTGGTTTCGGTGGTACTACCAAT_GTTCTGCAGGGTATCTCTGCTGACAACACTGTTTACCATCCG	1	0.000156112
TATATTTTTGACCTGTCTGAC_CTTGTTGCCGCTATTGCTTACGGAGCTATTACCTAT_GTTCAGGACTACTACGACCAGCATGGT	1	0.000156112
TCTATTTTTGCTCATTACGGT_TTTGTTGCCAGTATTGGTTCTGGTGGTAGTATTACCTAT_GTTGACACTGACTACGACTGGTGGTTTTAC	1	0.000156112
TCTATTTTTGCTCATTACCGT_TTTGTTGCCGGTATTGGTGCTGGTACTACTACCTAT_GCTGACTACTGGTGGCAGTAAAACTACGACCAGCCGCATTAC	1	0.000156112
TCTATTTTTGCTCATACTTAC_TTTGTTGCCACTATTGCTTACGGTGGTAATACAAAT_GTTCTGGGTCTGTACGACCTGTCTTTGTACTACACTTATGCT	1	0.000156112
TCTATTTTTGCTCAGTGGTAC_TTTGTTGCCTCTATAAGTGCTGGTGCTAGTACCAAT_GCTTTCGCTCCGGTTTCTTACCGTCATTAC	1	0.000156112
TCTATTTTTGCTCAGTGGTAC_TTTGTTGCCGCTATTAGTGCTGGTGCGAGTACCTAT_GCTTTCGCTCCGGTTTCTTACCGTCATTAC	1	0.000156112
TCTATTTTTGCTCAGTGGCCG_TTTGTTGCCGGTATTGGTTCTTGTGCTAATACCTAT_GCTTACCTGTACCCGCGTTCTTTCAAATGGGACGCTCATGTT	1	0.000156112
TCTATTTTTGCTCAGTCTGTT_TTTATTGCCGGTATTGATCGTGGTGGTAATACCAAT_GCTGCTCCGCGTGGTGCTGGTCGTCTTTTC	1	0.000156112
TCTATTTTTGCTCAGTACTTC_CTTGTTGCCGCTATTAATGGTGGTGCTAATACCAAT_GTTGACTACTACGGTTTCGGTTACTACCATTACCCGCTTGCT	1	0.000156112
TCTATTTTTGCTCAGTACTAC_TTTGTTGCCACTATTGCTGGTGGTAGTATTACCAAT_GCTTGGGACGGTCCGTACGACTGGGTTTAC	1	0.000156112
TCTATTTTTGCTCAGTACTAC_TTTGTGGCCCCTATTGCTGGTGGTAGTATTACAAAT_GCTTGGGACGGTCCGTACGACTGGTTTTAC	1	0.000156112
TCTATTTTTGCTCAGTACGGT_CTTGTTGCCGGTATTGCTTACGGTACTAGTACCTAT_GTTGACACTGACAACTACTGGTTGTATGAA	1	0.000156112
TCTATTTTTGCTCAGTACGCT_TTTGTTGCCTGTATTGATCAGGGTGGTAGTACCAAT_CAGGTTGTTTACTACTACTGGGACGTTCTTTAC	1	0.000156112
TATATTTTTGACCTGGGTATC_TTTGTTGCCACTATTAATCCTGGTAGTAATACCAAT_TCTACTCTGGACTATTACGACGATTACTACTTTTACTATATC	1	0.000156112
TCTATTTTTGCTCAGTACGCT_GTTGTTGCCAGTATTGATCAGGGTGGTAGTACCAAT_CAGGTTGTTTACTACTACTGGGACGTTCTTTAC	1	0.000156112
TCTATTTTTGCTCAGTACGAA_TTTGTTGCCGCTATTACTTACGGTGCTACTACCTAT_GTTTCTCCGTTCTACTACGACTACCAGTGGTACGACCATCGT	1	0.000156112
TCTATTTTTGCTCAGTACGAA_TTTGTTGCCGCTATTACTTACGGTGCTACTACCGAT_GTTTCTCCGTTCTACTACGACTACCAGTGGTACGACTATCGT	1	0.000156112
TCTATTTTTGCTCAGTACGAA_TTTGTTGCCGCTATTACTTACGGTGCTACTACCAAT_GTTTCTCCGTTCTACTACGACTACCAGTGGTACGACTATCGT	1	0.000156112
TCTATTTTTGCTCATACTTAC_TTTGTTGCCACTATTGCTTACGGTGGTAATACCAAT_GTTCTGGGTCTGTACGCCCTGGCTTGGTGCTACACTTATGCT	1	0.000156112
TCTATTTTTGCTCATTACCGT_TTTGTTGCCGGTATTGGTGCTGGTACTACTACCTAT_GCTGACTACTGGTGGCAGTACGACTACGACCAGCCGCATTAC	1	0.000156112
TCTATTTTTGCTCATACTTAC_TTTGTTGCCGCTATTGATACTGGTGGTACTACCAAT_GCTATCGGTCAGACTGACTACTGGTACTGGGGTATCTTTCGT	1	0.000156112
TCTATTTTTGCTTACACTTCT_TTTGTTGCCGGTATTGATGACGGTAGTATTACCAAT_GCTGAACTGTACTACGACGACTACTGGGACACTTACCATTAC	1	0.000156112
TATATTTTTGAATACCTGAAC_TTTGTTGCCGGTATTGATGACGGTACTAGTACCTAT_GTTAAACCGTGGTACGACGACGTTTACTACGACTACCATCTG	1	0.000156112
TATATTTTTGAATACCTGAAC_TTTGTTGCCGGTATTGATTACGGTACTAGTACCAAT_GTTAAACCGTGGTACGACGACGTTTACTACGACTACCATCTG	1	0.000156112
TCTATTTTTGCTGCT_TTTGTTGCCGCTATTAATGGTGGTACTAATACCTAT_GCTGATCCGGACGACCGTTACGGTTACTACTCTCAGCTTGGT	1	0.000156112
TATATTTTTGACACTACTTAC_ATTGTTGCCGCTATTAATTTCGGTAGTAGTACCAAT_GCTTACATCTCTTACTACGAAGACTTCAAATCTTACCATCTG	1	0.000156112
TATATTTTTGACACTACTTAC_CTTGTTGCCGCTATTGATTTCGGTAGTACTACCTAT_GCTACTTGGTACGCTACTTGGTCTTACCCGGCTGGTCTTCGT	1	0.000156112
TATATTTTTGACACTACTTAC_TATGTTGCCGCTATTAATTTCGGTAGTAGTACCAAT_GCTTACATCTCTTACTACGAAGACTACAAATCTTACCATCTG	1	0.000156112
TCTATTTTTGCTGCTTGGGAC_CTTGTTGCCACTACTGCTTACGGTACTAGTACCTAT_GCTGGTTGGTGGGAATACAACTGGTCTGAACAGTACTTTCTG	1	0.000156112
TATATTTTTGACACTACTTAC_TGTGTTGCCGCTATTAATTTCGGTAGTAGTACCAAT_GCTTACATCTCTTACTACGAAGACTACAAATCTTACCATCTG	1	0.000156112
TATATTTTTGACACTACTTAC_TTAGTTGCCGCTATTAATTTCGGTAGTAGTACCAAT_GCTTACATCTCTTACTTCGAAGACTACAAATCTTACCATCTG	1	0.000156112
TCTATTTTTGCTGCTTCTTTC_CTTTTTGCCGCTATTGATTACGGTGCTAGTACCAAT_GTTGACGGTTACGACGACTACAAACTTTCT	1	0.000156112
TATATTTTTGACACTACTTAC_TTTATTGCCGCTATTAATTTCGGTAGTAGTACCAAT_GCTTACATCTCTTACTACGAAGACTACAAATCTTACCATCTG	1	0.000156112
TATATTTTTGACACTACTTAC_TTTGATGCCGCTATTAATTTCGGTAGTAGTACCAAT_GCTTACATCTCTTACTACGAAGACTACAAATCTTACCATCTG	1	0.000156112
TATATTTTTGACACTACTTAC_TTTGTTGCAGCTATTGGTGGTGGTACTACTACCTAT_GTTCCGGACCGTTACATCGACTACTTTGAC	1	0.000156112
TCTATTTTTGCTGTTCCGTGG_TTTGTTGCCGGTATTAGTCGTGGTAGTATTTCCAAT_GTTTACCGTTACGTTGTTTCTGACCATTCT	1	0.000156112
TCTATTTTTGCTGTTCGTTCT_TTTGTTGCCGCTATTAATTACGGTGGTAGTACCTAT_GTTGAAGAAGACTCTTACCCGTGGCTGGGTTACGTTTATGCT	1	0.000156112
TATATTTTTGACACTACGTAC_TTTGTTGCCGCTATTAATTTCGGTAGTAGTACCAAT_GCTTACATCTCTTACTACGAAGACTACAAATCTTACCATCTG	1	0.000156112
TCTATTTTTGCTGTTGACGAC_CTTGTTGCCAGTATTGCTGACGGTACTAGTACCAAT_GCTCTGTTCTCTCTGGGTGACTACGGTGGTTGGGTTTATTAC	1	0.000156112
TATATTTTTGAATACTACGAC_TTTGTTGCCACTATTGATTACGGTTCTATTACCAAT_GCTTTCGAATACTACGACGGTAACTTTTCT	1	0.000156112
TCTATTTTTGCTGTTTGGTCT_TTTGTTTCCGGTATTAGTTACGGTAGTAGTACCAAT_GTTCCGACTAACAAATCTTCTTACCGTTTCGGTTACCTTTGG	1	0.000156112
TATATTTTTGAATACTACGCT_CTTGTTGCCGGTATTGATGACGGTGGTAGTACCTAT_GTTTAATACCCGTACCAGGACTCTGACTACTACAACTATCCG	1	0.000156112
TATATTTTTGAATACTACGTT_TTCGTTGCCGCTATTGGTTACGGTAGTAATACCAAT_GCTTACACTTCTGCTTACGTTGCTCATTACTACGGTTATCCG	1	0.000156112
TATATTTTTGAATACTACGTT_TTTGTTGCCGCTATTGGTCACGGTAGTAATACCAAT_GCTTACACTTCTGCTTACGTTGCTCATTACTACGGTTATCCG	1	0.000156112
TCTATTTTTGCTGTTTCTTGG_TTTGTTGCCGCTATTGGTTACGGTGCTAATACCAAT_GCTCCGGCTTACGGTTGGTACTCTTATCTC	1	0.000156112
TATATTTTTGAATACTACTAC_TTTGTTGCCAGTATTAATGAAGGTAGTATTATCTAT_GTTGACGACCCGTACTACTACGACCATATC	1	0.000156112
TCTATTTTTGCTGTTTCTTAC_CTTGTTGCCGCTATTACTTACGGTACTAATACCTAA_GCTCCGTACTACGGTTGGTACGAATATGTT	1	0.000156112
TATATTTTTGAATACTACTAC_TTTGTTGCCAGTATTAATGAAGGTAGTTTTACCTAT_GTTGACGACCCGTACTACTACGACCATATC	1	0.000156112
TCTATTTTTGCTGTTTCTTAC_CGTGTTGCCGCTATTACTTACGGTACTAATACCTAT_GCTCCGTACTACGGTTGGTACGAATATGTT	1	0.000156112
TATATTTTTGAATACTACTCT_TTTGTTGCCAGTATTGCTATCGGTACTAGTACCAAT_GCTATCTGGTTCGCCTACTACGACTGGGGTTACCGTCATGTT	1	0.000156112
TATATTTTTGAATACTACTGG_TTTGTTGCCGGTATTGATGACGGTGGTAGTACCTAT_GTTCTGTACGACGACAACTACTACCATTAC	1	0.000156112
TATATTTTTGAATACTACTGG_TTTGTTGCCGGTATTGCGGACGGTGGTAGTACCTAT_GTTCTGTACGACGACAACTACTACCATTAC	1	0.000156112
TCTATTTTTGCTGTTTTCTAC_TTTGTTGCCAGTATTGATGACGGTAGTAATACCAAT_GCTCGTACTTTCACTTGGATCTACCGTTACTACTACTATACT	1	0.000156112
TCTATTTTTGCTGGATCTGGT_TTTGTTGCCAGTATTGGTAACGGTGCTAATACCTAT_GCTTACGGTTACTACGACTACTTCTACGGTATCGGTTTTACT	1	0.000156112
TATATTTTTGACACTACATAC_TTTGTTGCCGCTATTAATTTCGGTAGTACTACCAAT_GCTTACATCTCTTACTACTAAGACTACAAATCTTACCATCTG	1	0.000156112
TCTATTTTTGCTGGATGGTCT_TTTGTTGCCACTATTGATACTGGTGGTAATACCTAT_GCTTCTTACGGTTACCCGTACTGGTACTACGGTGACGACTATACT	1	0.000156112
TCTATTTTTGCTGGTCCGTAC_CTTGTTGCCGGTATTGGTTAAGGTAGTAATACCTAT_GCTCATGACATCTACTACCAGTGGTATGTT	1	0.000156112
TCTATTTTTGCTGGTCCGGAC_TTTGTTGCCGCTATTGGTGACGGTGGTATTACCTAT_GTTACTTACGCTGTTACTTACGAATGGTACGACTCTTATTAC	1	0.000156112
TATATTTTTGACAACTCTGAC_CTTGTTGCCGCTATTAGTTGGGGTGGTAATACCTAT_GCTTACTACCTTTCTTACTACACTTATGGT	1	0.000156112
TATATTTTTGACAACTCTGAC_CTTGTTGCCGCTATTAGTTGGGGTGGTAATACCTAT_GCTTACTTCCGTTCTTACTACACTTATGGT	1	0.000156112
TCTATTTTTGCTGGTCCGGAA_CTTGTTGCCGCTATTAATTGGGGTACTAGTACCTAT_GTTGAATCTTCTACTACTGCTTACTGGGACGGATACGGTTATTTC	1	0.000156112
TATATTTTTGACAACTTCCTG_TTTGTTGCCGCTATTAGTTACGGTAGTATTACCTAT_GCTGACCAGTATACTTGGTACGCTGGTTACTTCCAGCATAAC	1	0.000156112
TATATTTTTGACACTACTTAC_TTTGTTGCCGCTATTAATTTCGGTAGTAGTACCAAT_GCTCACATCTCTTACTACGAAGACTACAAATCTTACCATCTG	1	0.000156112
TATATTTTTGACACTAACTCT_TTTGTTGCCGGTATTGGTGACGGTAGTAGTACCCAT_GCTTTCTCTTACTACTGGTACTACTACTCTGTTTGGCATGAC	1	0.000156112
TATATTTTTGACACTAATTAC_TTTGTTGCCGCTATTAATTTCGGTAGTAGTACCAAT_GCTTACATCTCTTACTACTAAGACTACAAATCTTACCATCTG	1	0.000156112
TATATTTTTGACACTACTTAC_TTTGTTGCCGCTATTAAATTCGGTAGTAGTACCAAT_GCTTACATCTCTTACTACGAAGACTACAAATCTTACCATCTG	1	0.000156112
TCTATTTTTGCTGCTTCTTTC_CTTGTTGCCGCTATTGCTTACGGTGCTAGTACCAAT_GTTGACGGTTACGACGACTACAAACTTTCT	1	0.000156112
TATATTTTTGACACTACTTAC_TTTGTTGCCGCTATTAACTTCGGTAGTAGTACCAAT_GCTTACATCTCTTACTACGAAGACTACAAATCTTACCATCTG	1	0.000156112
TATATTTTTGACACTACTTAC_TTTGTTGCCGCTATTAAGTTCGGTAGTAGTACCAAT_GCTTACATCTCTTACTACGAAGACTACAAATCTTACCATCTG	1	0.000156112
TATATTTTTGACACTACTTAC_TTTGTTGCCGCTATTAATCCGGGTGGTACTACCTAT_GCTGGTATCGACGACTCTTACTGGTACTACTACCGTCATCGT	1	0.000156112
TCTATTTTTGCTGCTTCTTTA_CTTGTTGCCGCTATTGATTAAGGTGCTAGTACCAAT_GTTGACGGTTACGACGACTACAAACTTTCT	1	0.000156112
TATATTTTTGACACTACTTAC_TTTGTTGCCGCTATTAATTTAGGTAGTAGTACCAAT_GCTTACATCTCTTACTACGAAGACTACAAATCTTACCATCTG	1	0.000156112
TATATTTTTGACACTACTTAC_TTTGTTGCCGCTATTAATTTCGATAGTAGTACCAAT_GCTTACATCTCTTACTACGAAGACTACAAATCTTACCATCTG	1	0.000156112
TATATTTTTGACACTACTTAC_TTTGTTGCCGCTATTAATTTCGGGAGTAGTACCAAT_GCTTACATCTCTTACTACGAAGACTACAAATCTTACCATCTG	1	0.000156112
TATATTTTTGACACTACTTAC_TTTGTTGCCGCTATTAATTTCGGTACTAGTACCAAT_GCTTACATCTCTTACTACGAAGACTACAACTCTTACCATCTG	1	0.000156112
TATATTTTTGACACTACTTAC_TTTGTTGCCGCTATTAATTTCGGTAGTAGCACCAAT_GCTTACATCTCTTACTACGAAGACTACAAATCTTACCATCTG	1	0.000156112
TATATTTTTGACACTACTTAC_TTTGTTGCCGCTATTAATTTCGGTAGTAGGACCAAT_GCTTACATCTCTTACTACGAAGACTACAAATCTTACCATCTG	1	0.000156112
TATATTTTTGACACTACTTAC_TTTGTTGCCGCTATTAATTTCGGTAGTAGTACAAAT_GCTTACATCTCTTACAACGAAGACTACAAATCTTACCATCTG	1	0.000156112
TATATTTTTGACACTACTTAC_TTTGTTGCCGCTATTAATTTCGGTAGTAGTACAAT_GCTTACATCTCTTACTACGAAGACTACAAATCTTACCATCTG	1	0.000156112
TATATTTTTGACACTACTTAC_TTTGTTGCCGCTATTAATTTCGGTAGTAGTACCAAG_GCTTACATCTCTTACTACGAAGACTACAAATCTTACCATCTG	1	0.000156112
TATATTTTTGACACTACTTAC_TTTGTTGCCGCTATAAATTTCGGTAGTAGTACCAAT_GCTTACATCTCTTACTACGAAGACTACAAATCTTACCATCTG	1	0.000156112
TATATTTTTGACACTAACTCT_TTTGTTGCCGGTATTGGTGACGGTAGTAGTACCGAT_GCTTTCTCTTACTACTGGTACTACTACTCTGTTTGGCATGAC	1	0.000156112
TATATTTTTGACACTACTTAC_TTTGTTGCCCCTATTAATTTCGGTATTAGTACCATT_GCTTACATCTCTTACTACGAAGACTACAAATCTTACCATCTG	1	0.000156112
TATATTTTTGACACTACTTAC_TTTGTAGCCGCTATTAATTTCGGTAGTAGTACCAAT_GCTTACATCTCTTACTACGAAGACTACAAATCTTACCATCTG	1	0.000156112
TATATTTTTGACACTACATAC_TTTGTTGCCGCTATTAATTACGGTTGTAGTACCTAT_GATTACATCTCTTACTACGAAGACTACAAATCATACCATCTG	1	0.000156112
TATATTTTTGAATACTACTGG_TTTGTTGCCGGTATTGCTGACGGTGGTAGTACCTAT_GTTCGGTAGGCCGACAACTACTACCATTAC	1	0.000156112
TATATTTTTGACAACTCTGAC_CTTGTTGCCGCTATTAGTTGGGGTGGTAATACCTAT_GCTTACTACCGTTCTTACTACACTTATGGG	1	0.000156112
TATATTTTTGAATACTACGAC_CTTGTTGCCAGTATTGATGTTGGTGGTAATACCTAT_TCTCTCTACGGGGACTACAAATACGAATACCATCCGTTTTAC	1	0.000156112
TATATTTTTGAATACTACGAA_TTTGTTGCCGGTATTGCTCCGGGTAGTAGTACCAAT_GCTGAAGTTGACCATTGGGGTGACACTTACGGTTGGTATGAC	1	0.000156112
TCTATTTTTGCTGTTTACTAC_CTTGTTGCCGGTATTAATGACGGTGCTACTACCTAT_GTTGACGGTGTTAACTACTCTTACCATGCT	1	0.000156112
TATATTTTTGAATACTCTGCT_TTTGTTGCCAGTATTGGTGACGGTAGTAGTACCAAT_CTCATGTTTCTTACGCTTACACTTACTACGCTGACCTTTAC	1	0.000156112
TATATTTTTGAATACTCTAAC_TTTGTTGCCACTATTAATTACGGTGGTGATACCAAT_GCTCGTTACACTGGTGACTACTGGGGTGCTCGTTACTATCCG	1	0.000156112
TATATTTTTGAATACTCTAAC_GTTGTTGCCACTATTAATTACGGTGGTAATACCAAT_GCTCGTTACACTGGTGACTACTGGGGTGCTCGTTACTATCCG	1	0.000156112
TATATTTTTGAATACTCTAAC_TTTGTTGCCACTATTAATTACGGTGGTATTACCAAT_GCTCGTTACTCTGGTGACTTCTGGGGTGCTCGTTCCTATCCG	1	0.000156112
TATATTTTTGAATACTCTAAC_TTTGTTGCCACTATTAATTACGGTGGTAATACCAAT_GCTCGTTACCCTGGTGACTACTGGGGTGCTCGTTACTATCCG	1	0.000156112
TATATTTTTGAATACTCTAAC_TTTGTTGCCACTATTAAGTACGGTGGTAATACCAAT_GCTCGTTACACTGGTGACTACTGGGGTGCTCGTTACTATCCG	1	0.000156112
TATATTTTTGAATACTCTAAC_TTTGTTGCCACTATTAATAACGGTGGTAATACCAAT_GCTCGTTACACTGGTGACTACTGGGGTGCTGGTTACTATCCG	1	0.000156112
TATATTTTTGAATACTCTAAC_TTTGTTGCCACTATTAATTACGCTGGTAATACCAAT_GCTCGTTACACTGGTGACTACTGGGGTGCTCGTTACTATCCG	1	0.000156112
TCTATTTTTGCTGTTTCTGAC_TTTGTTGCCACTATTGGTCTGGGTGCTACTACCTAT_GCTATCGAGTGGTACTACTACTACTTTGAC	1	0.000156112
TCTATTTTTGCTGTTTCTGAC_TTTGTTGCCACTAGTGGTCTGGGTGCTACTACCTAT_GCTATCCAGTGGTACTACTACTACTTTGAC	1	0.000156112
TATATTTTTGAATACTCTAAC_TTTGTTGCCACTATTAATTACGGAGGTAATACCAAT_GCTCGTTACACTGGTGACTACTGGGGTGCTCGTTACTATCCG	1	0.000156112
TCTATTTTTGCTGTTTCTAAC_CTTGTTGCCAGTATTACTTCTGGTGCTACTACCTAT_GTTCAGGCTACTTACCTGTACTACTACTACCCGTTCTATACT	1	0.000156112
TATATTTTTGAATACTCTGCT_TTTGTTGCCAGTATTGGTGACAGTAGTAGTACCAAT_GCTCATGTTTCTTACGCTTACACTTACTACGCTGACCTTTAC	1	0.000156112
TATATTTTTGAATACTCTAAC_TTTGTTGCCACTATTAATTACGGTGGTAATAACAAT_GCTCGTTACACTGGTGACTACTGGGGTGCGCGTTACTATCCG	1	0.000156112
TATATTTTTGAATACTCTAAC_TTTGTTGCCACTATTAATTACGGTGGTAATACCAAT_GCTCGTTACACTGGCGACTACTGGGGTGCTCGTTACTATCCG	1	0.000156112
TATATTTTTGAATACTCTAAC_TTTGTTGCCACTATTAATTACGGTGGTAATACCAAT_GCTCGTTACACTGGTGACTACGGGGGTGCTCGTTACTATCCG	1	0.000156112
TATATTTTTGAATACTCTAAC_TTTGTTGCCACTATTAATTACGGTGGTAATACCAAT_GCTCGTTACACTGGTGACTACTGGGGGGCGCGTTACTATCCG	1	0.000156112
TATATTTTTGAATACTCTAAC_TTTGTTGCCACTATTAATTACGGTGGTAATACCAAT_GCTCGTTACACTGGTGACTACTGGGGTGCTCGGTACTATCCG	1	0.000156112
TATATTTTTGAATACTCTAAC_TTTGTTGCCACTATTAATTACGGTGGTAATACCAAT_GCTCGTTACACTGGTGACTACTGGGGTGCTCGTCACTATCCG	1	0.000156112
TCTATTTTTGCTGTTTCTAAC_CTTGTTGCCAGTATTACATCTGGTGCTACTACCTAT_GTTCAGTCTACTTACCTGTACTACTACTACCCGTTCTATACT	1	0.000156112
TATATTTTTGAATACTCTAAC_TTTGTTGCCACTATTAATTACGGTGGTATTACCAAT_GCTCGTTACACTGGTGACTACTGGGGTGCTCGTTACTATCCG	1	0.000156112
TCTATTTTTGCTGTTTACTAC_CTTGTTGCCGCTATTGCTTACGGTACTAATACCTAT_GCTTCTGACTACTACCGTCCGACTCATGAC	1	0.000156112
TCTATTTTTGCTTACAACCCG_CTTGTTGCCAGTATTCATTACGGTACTAATACCAAT_GCTATCACTTCTTACTACTACGGTTACCAGTACGCTCTTTAC	1	0.000156112
TATATTTTTGAATACTACAAC_TTTGTTGCCGCTATTAGTACTGGTGGTAATACCTAT_GTTCCGTCTGGTTACACTGACTACCATGGT	1	0.000156112
TCTATTTTTGCTTACACTGGT_CTTGTTGCCACTATTGGTCGTGGTGGTACTACCAAT_GTTGAAGCTGACTGGTACGGTGTCTGGGACAACTACCTTGAC	1	0.000156112
TATATTTTTGAATACGCTCAT_TTTGTTGCCAGTATTGATGACGGTAGTACTACCTAT_GCTGCTCCGCCGGCTTACTACGGTTGGTACGCTTACTATAAC	1	0.000156112
TATATTTTTGAATACGCTCAT_TTTGTTGCCAGTATTGATGACGGTAGTACTACCTAT_GCTGCTCCGCCGGCTTACTACGGTTGGTACGGTTACTCTAAC	1	0.000156112
TATATTTTTGAATACTCTAAC_TTTGTTGCCACTATTAATTACGGTGGTAATACCAAT_GCTCGTCACACTGGTGACTACTGGGGTGCTCGTTACTATCCG	1	0.000156112
TATATTTTTGAATACTCTGAC_TTTGTTGCCACTATTAATTACGGTGGTAATACCAAT_GCTCGTTACACTGGTGACTACTGGGGTGCTCGTTACTATCCG	1	0.000156112
TATATTTTTGAATACTCTGAC_CTTGTTGCCGGTATTGGTCCGGGTACTAGTACCTAT_GTTTCTGACTACCAGACTTGGGACTACAACTACCTGTATCCG	1	0.000156112
TATATTTTTGAATACTCTGAC_CTTGTTGCCACTATTGGTTACGGTGGTATTACCTAT_TCTCGTTCTTACGACGACGACTACTCTTGGTGGTATCCG	1	0.000156112
TCTATTTTTGCTTAACTGTAC_TTTGTTGCCGCTATTGGTCAGGGTGGTAGTACCAAT_GCTGGTTACTACGACTCTTACTACGCTTTCTACTACCTTCAG	1	0.000156112
TATATTTTTGAATACTACACT_TTTGTTGCCAGTATTGGTTACGGTACTACTAGCTAT_GCTGTTCAGTGGTACGACGAAGGTTTTATC	1	0.000156112
TATATTTTTGAATACTACACT_TTTGTTGCCGGGATTAGTTACGGTGGTAGTACCAAT_GTTTACTACTACGGTGCTTACCGTTACTACAAATACCATGAA	1	0.000156112
TATATTTTTGAATACTACACT_TTTGTTGCCGGTATTAGTTACGGTGGTAGTACCAAT_GTTTACTACTACGGAGCTTACCGTTACTACAAATACCATGAA	1	0.000156112
TATATTTTTGAATACTACACT_TTTGTTGCCGGTATTAGTTACGGTGGTAGTAGCAAT_GTTTACTACTACGGTGCTTACCGTTACTACAAATACCATGAA	1	0.000156112
TATATTTTTGAATACTACATC_CTTGTTGCCACTATTAGTCGTGGTGCTAATACCAAT_GCTCGTTACGGTCGTTACTACCCGTATCAG	1	0.000156112
TATATTTTTGAATACTACCAT_CTTGTTGCCGGTATTGATGGTGGTACTAGTACCTAT_GCTGGTTACGACTCTGACTGGGACTACTACCAGGACTATTAC	1	0.000156112
TATATTTTTGAATACTACCAT_TTTGTTGCCGGTATTGCTTACGGTACTATTACCTAT_GCTTACCTGCTGTACGGTCATCCGGAATACACTTACCTTGGT	1	0.000156112
TCTATTTTTGCTTAATACTAC_TTTGTTGCCAGTATTGCTATCGGTACTAATACGTAT_GTTGGTGCTCCGATCACTTACTACTACGACTACTACCATTAC	1	0.000156112
TATATTTTTGAATACTACCCG_TTTGTTGCCACTATTGGAGACGGTGCTAGTACCAAT_GTTTACCCGTACTACTACACTTACCATCTG	1	0.000156112
TATATTTTTGAATACTACCCG_TTTGTTGCCACTATTGGTGACGGTGCTAGTACCAAT_GTTAACCCGTACTACTACACTTACCATCTG	1	0.000156112
TCTATTTTTGCTTAATACACT_TTTGTTGCCAGTATTACTACGGGTAGTAGTACCAAT_GCTGGTTACGTTCCGTACTACGGTTGGGTTAACTACCATACT	1	0.000156112
TATATTTTTGAATACTACCCG_TTTGTTGCCAGAATTGGTTACGGTACTAATACCAAT_GCTTACGTTCCGGGTCCGTGGGACGACGTTGTTGACTATGGT	1	0.000156112
TATATTTTTGAATACTACCCG_TTTGTTGCCGGTATTAATTTCGGTGCTACTACCTAT_GCTGGTTGGTACAACGACTGGGACTACCAGCCGTACTTTGGT	1	0.000156112
TCTATTTTTGCTTAAGACGAC_CTTGTTGCCAGTATTAGTTACGGTGGTACTACCTAT_GCTTCTTACGGTTTCGACGACGACAACTACTACTACTATAAC	1	0.000156112
TATATTTTTGAATACTACGAA_TTCGTTGCCGGTATTGATCCGGGTAGTAGTACCAAT_GCTGAAGTTGACCATTGGGGTGACACTTACGGTTGGTATGAC	1	0.000156112
TCTATTTTTGCTTAAACTTAC_CTTGTTGCCGCTATTGGTTACGGTACTACTACCAAT_TTTTACGCGGCTTACTGGTATACT	1	0.000156112
TCTATTTTTGCTTACAACAAC_TTTGTTGCCACTTTTGCTTACGGTAGTAATACCTAT_GTTATCTCTCCGTACGCTTACATCCAAAACGGTCCGTATTTC	1	0.000156112
TATATTTTTGAATACTATATC_ATTGTTGCCACTATTAATCAGGGTGGTACTACCAAT_GCTTACTGGTTCGACGCTGGTTACGTTTACGCTTGGTATTCTTCT	1	0.000156112
TCTATTTTTGCTGTTTCTGGT_CTTGTTGCCAGTATTGATTACGGTAGTATTACCTAT_GCTCCGGACTACGCTTAAACTGACGACGAATGGTACTATTAC	1	0.000156112
TATATTTTTGAATACTCTAAC_TTTGTTGCCACTATTAATTACTGTGGTAATACCAAT_GCTCGTTACACTGGTGACTACTGGGGTGCTCGTTACTATCCG	1	0.000156112
TATATTTTTGAATACTCTAAC_TTTGTTGCCACTGTTAATTACGGTGGTAATACCAAT_GCTCGTTACACTGGTGACTACTGGGGTGCTCGTTACTATCCG	1	0.000156112
TATATTTTTGAATACTCTCAG_TTTGTTGCCGGTATTGGTTACGGTGCTAGTACCTAT_GCTCGGCTGTACTACAACTACTACTATTCT	1	0.000156112
TATATTTTTGAATACTCTCAG_TTTGTTGCCGGTATTGGTTACGGTGCTAGTCCCTAT_GCTCGTCTGTACTACAACTACTACTATTCT	1	0.000156112
TATATTTTTGAATACTCTGAC_CTGGTTGCCACTATTGGTTACGGTGGTATTACCTAT_GCTCGTTCTTACGACGACGACTACTCTTGGTGGTATCCG	1	0.000156112
TATATTTTTGAATACTCTGAC_CTTGTTGCCACTATTGGTAACGGTGGTATTACCTAT_GCTCGTTCTTACGACGACGACTACTCTTGGTGGTATCCG	1	0.000156112
TCTATTTTTGCTGTTTACTCT_TTTGATGCCGGTATTGGGTACGGTACTAATACCAAT_GTTGACGCTTGGGACTACTCTGGTTACTCTTACTTCCATCGT	1	0.000156112
TATATTTTTGAATACTCTGAC_CTTGTTGCCACTATTGGTTACGGTGGTATTACCTAT_GCTCGTTCTTACGACGACGACTACTCTTGTGGTATCCG	1	0.000156112
TATATTTTTGAATACTCTGAC_CTTGTTGCCACTATTGGTTACGGTGGTATTACCTAT_GCTCGTTCTTACGTCGACGACTACTCTTGGTGGTATCCG	1	0.000156112
TCTATTTTTGCTGTTTCTGGT_TTTGTTGCCACTATTAGTTACGGGGGTATTACCTAT_GTTTCTGGTGAAGCTACTTACTACGGTTGGTACTACTATGAC	1	0.000156112
TATATTTTTGAATACGCTCAT_TTTGTTGCCAGTATTGATGACGGTAGTACTACCTAT_GCTGCTCCGCCGGCTTACTACGGTTGGTATGGTTACTATAAC	1	0.000156112
TATATTTTTGACAACTCTGAC_CTAGTTGCCGCTATTAGTTGGGGTGGTAATACCTAT_GCTTACTACTGTTCTTACTACACTTATGGT	1	0.000156112
TATATTTTTGACAACTCTAAC_TTTGTTGCCAGTATTGGTGCTGGTACTAGTACCTAT_GTTCAGGACGACTGGTCTTGGTACTATGGT	1	0.000156112
TATATTTTTGACACTACTTAC_TTTGTTGCCGCTATTAATTTCGGTAGTAGTACCAAT_GTTTACATCTCTTACTACGAAGACTACAAATCTTACCATCTG	1	0.000156112
TATATTTTTGACACTACTTAC_TTTGTTGCCGCTATTAATTTCGGTAGTAGTACCAAT_TCTTACATCTCTTACTACGAAGACTACAAATCTTACCATCTG	1	0.000156112
TATATTTTTGACACTACTTAC_TTTGTTGCCGCTATTAATTTCGGTAGTAGTACCATT_GCTTACATCTCTTACTACGAAGACAACAAATCTTACCATCTG	1	0.000156112
TATATTTTTGACACTACTTAC_TTTGTTGCCGCTATTAATTTCGGTAGTAGTACCATT_GCTTACATCTCTTACTACGAAGACTAAAAATCTTACCATCTG	1	0.000156112
TATATTTTTGACACTACTTAC_TTTGTTGCCGCTATTAATTTCGGTAGTAGTACCATT_GCTTACATCTCTTACTACGAAGACTACAAATCTTACCATCTG	1	0.000156112
TATATTTTTGACACTACTTAC_TTTGTTGCCGCTATTAATTTCGGTAGTAGTACGAAT_GCTTACATCTCTTACTACGAAGACTACAAATCTTACCATCTG	1	0.000156112
TATATTTTTGACACTACTTAC_TTTGTTGCCGCTATTAATTTCGGTAGTAGTACTAAT_GCTTACATCTCTTACTACGAAGACTACAAATCTTACCATCTG	1	0.000156112
TATATTTTTGACACTACTTAC_TTTGTTGCCGCTATTAATTTCGGTAGTAGTACCAAT_GCTTACATCTCTTACTACGACGACTACAAATCTTACCATCTG	1	0.000156112
TATATTTTTGACACTACTTAC_TTTGTTGCCGCTATTAATTTCGGTAGTAGTCCCAAT_GCTTACATCTCTTACTACGAAGCCTACAAATCTTACCATCTG	1	0.000156112
TATATTTTTGACACTACTTAC_TTTGTTGCCGCTATTAATTTCGGTAGTAGTACCAAT_GCTTACATCTCTTACTACGAATACTCCAAATCTTACCATCTG	1	0.000156112
TATATTTTTGACACTACTTAC_TTTGTTGCCGCTATTAATTTCGGTAGTAGTACCAAT_GCTTACATCTCTTACTACGAAGACTACAACTCTTACCATCTG	1	0.000156112
TCTATTTTTGCTGCTTCTTCT_CTTGTTGCCGCTATTGCTGTTGGTACTAGTACCTAT_GCTCATTTCTGGTACTACGCTGTTCATGGT	1	0.000156112
TATATTTTTGACACTACTTAC_TTTGTTGCCGCTATTAATTTCGGTAGTAGTACCAAT_GCTTACATCTCTAACTACGAAGACTACAAATCTTACCATCTG	1	0.000156112
TATATTTTTGACACTACTTAC_TTTGTTGCCGCTATTAATTTCGGTAGTAGTACCAAT_GCTTACATCTTTTACTACGAAGACTACAAATCTTACCATCTG	1	0.000156112
TATATTTTTGACACTACTTAC_TTTGTTGCCGCTATTAATTTCGGTAGTAGTACCAAT_GCTTACATCTCTAACTCCGAAGACTACAAATCTTACCCTCTG	1	0.000156112
TATATTTTTGACACTACTTAC_TTTGTTGCCGCTATTAATTTCGGTAGTAGTACCAAT_GCTTACATCTCTTACTACGAAGAATACAAATCTTACCATCTG	1	0.000156112
TATATTTTTGACACTACTTAC_TTTGTTGCCGCTATTAATTTCGGTAGTAGTACCAAT_GCTTACATCTCTTACTACGAAGACAACAAATCTTACCATCTG	1	0.000156112
TATATTTTTGACACTACTTAC_TTTGTTGCCGCTATTAATTTCGGTAGTAGTACCAAT_GCTTACATCTCTTACTACGAAGACTAAAAATCTTACCATCTG	1	0.000156112
TATATTTTTGACACTACTTAC_TTTGTTGCCGCTATTAATTTCGGTAGTAGTACCAAT_GCTTACATCTCTTACTACGAAGACTACAAATATTACCATCTG	1	0.000156112
TATATTTTTGACACTACTTAC_TTTGTTGCCGCTATTAATTTCGGTAGTAGTACCAAT_GCTTACATCTCTTACTACGAAGACTACAAATCTAACCATCTG	1	0.000156112
TATATTTTTGACACTACTTAC_TTTGTTGCCGCTATTAATTTCGGTAGTAGTACCAAT_GCTTACATCTCTTACTACGAAGACTACAAATCTCACCATCTG	1	0.000156112
TATATTTTTGACACTACTTAC_TTTGTTGCCGCTATTAATTTCGGTAGTAGTACCAAT_GCTTACATCTCTTACTACGAAGACTACAAATCTTAACATCTG	1	0.000156112
TATATTTTTGACACTACTTAC_TTTGTTGCCGCTATTAATTTCGGTAGTAGTACCAAT_GCTTACATCTCTTACTACGAAGACTACAAATCTTACCATATG	1	0.000156112
TATATTTTTGACACTACTTAC_TTTGTTGCCGCTATTAATTTCGGTAGTAGTACCAAT_GCTTACATCTCTTACTACGAAGACTACAAATCTTACCATCAG	1	0.000156112
TATATTTTTGACACTACTTAC_TTTGTTGCCGCTATTAATTTCGGTAGTAGTACCAAT_GCTTACATCTCTTACTACGAAGACTACAAATCTTCCATCTG	1	0.000156112
TATATTTTTGACACTACTTAC_TTTGTTGCCGCTATTAATTTCGGTAGTAGTACCAAT_GCTTACATCTCTTACTACGAAGACTACAAATCTTGCCATCTG	1	0.000156112
TATATTTTTGACACTACTTAC_TTTGTTGCCGCTATTAATTTCGGTAGTAGTACCAAT_GCTTACATCTCTTACTACGAAGACTCCAAATCTTACCATCTG	1	0.000156112
TATATTTTTGACACTACTTAC_TTTGTTGCCGCTATTAATTTCGGTAGTAGTACCAAT_GCTTACAACTCTTACTACGAAGACTACAAATCTTACCATCTG	1	0.000156112
TATATTTTTGACACTACTTAC_TTTGTTGCCGCTATTAATTTCGGTAGTAGTACCAAT_GCTTACATCTCTTAATACGAAGACTACAAATCTTACCATCTG	1	0.000156112
TATATTTTTGACACTACTTAC_TTTGTTGCCGCTATTAATTTCGGTAGTAGTACCAAT_GCTTACATCTCTTTCTACGAAGACTACAAATCTTACCATCTG	1	0.000156112
TATATTTTTGACACTACTTAC_TTTGTTGCCGCTATTAATTTCGGTAGTAGTACCAAT_GCTTACATCTCTTGCTACGAAGACTACAAATCTTACCATCTG	1	0.000156112
TATATTTTTGACACTACTTAC_TTTGTTGCCGCTATTAATTTCGGTAGTAGTACCAAT_GCTTACATCTCTTCCTACGAAGACTACAAATCTTACCATCTG	1	0.000156112
TATATTTTTGACAACATCTGG_TTTGTTGCCGGTATTGGTCTGGGTAGTAATACCTAT_GCTTGGACTCGTGACGACGACGTTTTCGGTGTTTACTACTATCGT	1	0.000156112
TATATTTTTGACAACCAGACT_CTTGTTGCCGCTATTAGTTACGGTAGTAGTACCAAT_GTTATCTGGTACTACGAAGCTCTGTACGACGACGTTTTTCTG	1	0.000156112
TATATTTTTGACAAATACTAC_TTTGTTGCCGGTATTGGTTTCGGTAGTAGTACCTAT_GTTGACCCGTCTTACTACGCTTACACTTACGACTACCATGGT	1	0.000156112
TATATTTTTGAATTCTACTGA_CTTGTTGCCGGTATTGGTGGAGGTGGTACTACCAAT_GATTACACTTCTGATGCTTTCTTCCGTCTTAACTACGCTTTTGAC	1	0.000156112
TCTATTTTTGCTGGTTACTCT_TATGTTGCCACTATTGGTCTGGGTACTAGTACCTAT_GCTCGTGGTTCTTACGGTGCTGTTACTTACTACCGTCATTAC	1	0.000156112
TCTATTTTTGCTGGTTACTCT_TTTGTTGCCACTATTGGTCTGGGTACTAGTACCTAT_GCGCGTGGTTCTTACGGTGCTGTTACTTACTACCGTCATTAC	1	0.000156112
TCTATTTTTGCTGGTTCTGCT_CTTGTTGCCGCTATTGATGCTGGTGCTACTACCTAT_GCTTGGTACCCGGACTACTACTTCTATCGT	1	0.000156112
TCTATTTTTGCTGGTTCTGCT_CTTGTTGCCGCTATTGATGCTGGTGCTACTACCTAT_GCTTGGTACCCGGACTACCACTACTATCGT	1	0.000156112
TATATTTTTGAATTCTGGTCT_TTTGTTGCCGCTATTGCTTACGGTACTATTACCATT_GCTGACGAATACTACGACACTGCTTTTTAC	1	0.000156112
TATATTTTTGACAAAACTACT_CTTGTTGCCACTATTACTCGTGTTGCTACTACCAAT_GCTTGGTACATCTACTCTGACTACGGTTGGTACTATCGT	1	0.000156112
TATATTTTTGACAAAACTGAC_CTTGTTGCCGGTATTGCTCTGGGTGCTAATACCTAT_GCTTACTACGTTACTTACCCGGACTGGTACTCTTACTATTAC	1	0.000156112
TCTATTTTTGCTGGTTACTCT_TTTGTTGCCACTATTGGTCTGGGTACTAGTACCTTT_GCTCGTGGTTCTTACGGTGCTGTTACTTACTACCGTCATTAC	1	0.000156112
TCTATTTTTGCTGGTTACTCT_TTTGTTGCCACTATTGGTCTGGGTACTAGTACCTAT_TCTCGTGGTTCTTACGGTGCTGTTACTTACTACCGTCATTAC	1	0.000156112
TCTATTTTTGCTGGTTACTCT_TTTGTTGCCACTATTGGTCTGGGTACTAGTACCTAT_GCTCGTGGTTCTTACGGTGCTGTTACTTACTACCGTCTTTAC	1	0.000156112
TATATTTTTGACAAAGCTTAC_TTTGTTGCCGCTATTAGTCGTGGTACTAGTACCTAT_GTTTTCCATCCGCTGTCTGTTTACGGTTACTCTGGTCTTGCT	1	0.000156112
TCTATTTTTGCTGGTTACTCT_TTTGTTGCCACTATTGGTCTGGGTACTAGTACCTAT_GCTCGTGGTTCTTACGGTGCTGTTACTTACTACCGGCATTAC	1	0.000156112
TCTATTTTTGCTGGTTACTCT_TTTGTTGCCACTATTGGTCTGGGTACTAGTACCTAT_GCTCGTGGTTCTTACGGTGCAGTTACTTACTACCGTCATTAC	1	0.000156112
TCTATTTTTGCTGGTTACTCT_TTTGTTGCCACTATTGGTCTGGGTACTAGTACCTAT_GCTCGTGGTTCTCACGGTGCTGTTACTTACTACCGTCATTAC	1	0.000156112
TATATTTTTGACAAAGGTGAC_TTTGTTGCCGCTATTACTGACGGTACTACTACCTAT_GTTGCTGACTACGACCAGCTGTACCTTCAG	1	0.000156112
TCTATTTTTGCTGGTTACTCT_TTTGTTGCCACTATTGGTCTGGGTACTAGTACCTAT_GCTCGTGGTTATTACGGTGCTGTTACTTACTACCGTCATTAC	1	0.000156112
TCTATTTTTGCTGGTTACTCT_TTTGTTGCCACTATTGGTCTGGGTACTAGTACCTAT_GCTCGTGGTGCTTACGGTGCTGTTACTTACTACCGTCATTAC	1	0.000156112
TATATTTTTGACAAATACTAC_TTTGTTGCCAGTATTAATTACGGTAGTACTACCTAT_GTTGACTACTACATCGACCCGTTCTACGACTACGAATATGTT	1	0.000156112
TATATTTTTGACAACTACTCT_TTTGTTGCCGGTATTACTTACGGTACTACTACCTAT_GTTTACTCTCCGATCGGTGACTACAAAGACTCTGACTATGAC	1	0.000156112
TATATTTTTGACAACTACTCT_TTTGTTGCCGGTATTACTTACGGTACTACTACCTAT_GTTTACTCTCCGATCGGTGACTACAAAGAGGCTGACTTTGAC	1	0.000156112
TATATTTTTGACAACTACTCT_TTTGTTGCCGGTATTACTTACGGTACTACTACCTAT_GTTTACTCTCCGATCGGTGACTACAACGACGCTGACTTTGAC	1	0.000156112
TATATTTTTGACACTACTTAC_TTTGTTGCCGCTATTAATTTCGGTAGTAGTACCAAT_GCTTACATCTCTTACTACGATGACTACAAATCTTACCATCTG	1	0.000156112
TATATTTTTGACACTACTTAC_TTTGTTGCCGCTATTAATTTCGGTAGTAGTACCAAT_GCTTACATCTCTTACTACGTAGACTACAAATGTTACCATCTG	1	0.000156112
TATATTTTTGACACTACTTAC_TTTGTTGCCGCTATTAATTTCGGTAGTAGTACCAAT_GCTTACATCTCTTACTAGGAAGACTACAATTCTTACCTTCTG	1	0.000156112
TATATTTTTGACACTACTTAC_TTTGTTGCCGCTATTAATTTCGGTAGTAGTACCAAT_GCTTACATCTCTTACTATGAAGACTACAAATCTTACCATCTG	1	0.000156112
TATATTTTTGACACTACTTAC_TTTGTTGCCGCTATTAATTTCGGTAGTATTAACAAT_GCTTACATCTCTTACTACCAAGACTACAAATCTTACCATCTG	1	0.000156112
TATATTTTTGACAACTCTCTG_CTTGTTGCCGGTATTGATGACGGTGGTAGTACCTAT_GCTACTGTTTGGGGTTCTGTTTACGACTACAAAGACCTTGAC	1	0.000156112
TATATTTTTGACACTACTTAC_TTTGTTGCCGCTATTAATTTCGGTAGTATTACCAAT_GCTTACATCTCTTACTACGAAGACTACAAATCTTACCATCTG	1	0.000156112
TATATTTTTGACACTAGTTAC_TTTGTTGCCACTATTAATTTCGGTAGTAGTACCAAT_GCTTACATCTCTTACTACGAAGACTACAAATCTTACCATCTG	1	0.000156112
TATATTTTTGAATGGGCTCGT_TTTGTTGCCGGTATTAGTGTTGGTGGTACTACCAAT_GTTACTGACGAATACGACGGTTACTACCGTTGGGGTTATGAC	1	0.000156112
TATATTTTTGACACTACTTAC_TTTGTTGCCGCTATTAATTTCGGTAGTAGTACCAAT_GCTTAAATCTCTTAATACGAAGACTACAAATCTTACCATCTG	1	0.000156112
TATATTTTTGACACTACTTAC_TTTGTTGCCGCTATTAATTTCGGTAGTAGTACCAAT_GATTACATCTCTTACTACGAATACTACTAATCTAACCATCTG	1	0.000156112
TATATTTTTGACAATACTTAC_TTTGTTGCCGCTATTAATTTCGGTAGTAGTACCAAT_GCTTACATCTCTTACTACGAAGACTACAAATCTTACCATCTG	1	0.000156112
TATATTTTTGACAATGACGGT_TTTGTTGCCACTATTGATCGTGGTGGTAATACCAAT_GTTGGTGGTCTGTACATCCGTCCGTCTGTTTACTACCTTGAC	1	0.000156112
TCTATTTTTGCTGGTCAGAAC_TTTGTTGCCAGTATTAGTTACGGTGCTAGTACCAAT_GTTAACTCTCCGATCTACTGGTACTCTGGTTGGTCTTTTTAC	1	0.000156112
TATATTTTTGACACAGGTCAG_CTTGTTGCCACTATTGGTTACGGTGCTAATACCTAT_GCTGAACGTTACTACTACTCGTACGGTTCTACTTACCATTGG	1	0.000156112
TCTATTTTTGCTGGTCAGAAC_TTTGTTGCCAGTATGAGTTACGGTGCTAGTACCAAT_GTTTACTCTCCGATCTACTGGTACTCTGGTTGGTCTTTTTAC	1	0.000156112
TATATTTTTGACACCCCGGAA_CTTGTTGCCAGTATTAATTACGGTGCTAGTACCTAT_GCTCTGTACGACTACTCTGACTGGTATGGT	1	0.000156112
TCTATTTTTGCTGGTACTTCT_TTTGTTGCCGGTATTGGTACTGGTGCTAATACCTAT_GCTGCTCATGGTGCTGACGACCGTCCGGACAAATACCATATC	1	0.000156112
TATATTTTTGACACCTACTCT_TTTGTTGCCGGTATTACTTACGGTACTACTACCTAT_GTTTACTCTCCGATCGGTGACTACAAAGACGCTGACTTTGAC	1	0.000156112
TCTATTTTTGCTGGTACTGCT_TTTGTTGCCGCTAGTAGTCATGGTACTATTACCAAT_GTTTACTACCAGTACTACTTCTACAACCATTAC	1	0.000156112
TCTATTTTTGCTGGTACTGCT_CTTGTTGCCGCTATTAATGACGGTGGTAGTACCTAT_GTTGCTTACAAATCTGACTACGGTTGGTACTACCGTCTTACT	1	0.000156112
TATATTTTTGACACTACTTAC_TTTGTTGTCGCTATTAATTTCGGTAGTAGTACCAAT_GCTTACATCTCTTACTACGAAGACTACAAATCTTACCATCTG	1	0.000156112
TATATTTTTGACACGGACGAC_TTTGTTGCCAGTATTGATGAAGGTAGTACTACCTAT_GTTGTTGCTGACTACTCTCTGTGGTACTACTACGGTTTTTTC	1	0.000156112
TATATTTTTGACACTAACGAC_TTTGTTGCCACTATTAGTCTGGGTAGTAATACCTAT_GTTCGTCAGGGTTACTACTACGACACTTACTACTACTATACT	1	0.000156112
TATATTTTTGACACTAACGAC_TTTGTTGCCACTATTGCTGGTGGTACTATTACCTAT_GTTTCTATCTACGACGCTGGTTACAAAGAAGAATACCATGAC	1	0.000156112
TATATTTTTGACACTAACTAC_TTTGTTGCCGGTATTGATGACGGTACTATTACCTAT_GTTTACGAATACTACGCTGCTTACTACGACGACGCTTATTAC	1	0.000156112
TATATTTTTGACAAGTACGTT_TTTGTTGCCGCTATTGCTGACGGTGGTAGTACCTAT_GCTTACGTTTACGGTTACTTCGCTGACTACTACGGTTATGCT	1	0.000156112
TCTATTTTTGCTGGTAACAAC_ATTGTTGCCAGTATTAATACTGCTACTAGTACCAAT_GTTTGGTACTACCGTTACGACTTCGGTTACTGGTCTCATTCT	1	0.000156112
TATATTTTTGACAACTTCGAC_TTTGTTGCCGCTATTGATGTTGGTACTAATACCTAT_GCTTACTCTCAGTACTACCACTTCTTTTCT	1	0.000156112
TCTATTTTTGCTGGTCCGCGC_CTTGTTGCCGGTATTACTCGTGGTGGTACTACCAAT_GTTTGGCGTCGTACTCGTCCGCTGTACGTTGACTACTATTCT	1	0.000156112
TCTATTTTTGCTGGTGACGAC_TTTGTTGCCGGTATTGATTGGGGTACTAATACCAAT_GTTTCTTATGGTTACAAATACTGGTACTACGAATACTATCGT	1	0.000156112
TCTATTTTTGCTGGTGACGAC_TTTGTTGCCGGTATTGATTGGGGTACTAATACCAAT_GTTTCATCTGGTTACAAATACTGGTACTACGAATACTATCGT	1	0.000156112
TCTATTTTTGCTGGTGACGAC_TTTGTTGCCGGTATTGAGTGGGGTACTAATACCAAT_GTTTCTTCTGGTTACAAATACTGGTACTACGAATACTATCGT	1	0.000156112
TCTATTTTTGCTGGTGACGAA_TTTGTTGCCGGTATTGGTCGTGGTGCTATTACCTAT_GTTTACTGGTCTTACGAATAAGGTTACTACTACCCGTATTCT	1	0.000156112
TCTATTTTTGCTGGTCTGTTC_TTTGTTGCCGCTATTAGTTACGGTGCTATTACCAAT_GCTCCGCAGTTCGCTGTTCGTTGGTTTATC	1	0.000156112
TATATTTTTGACAACTCTAAA_TTTGTTGCCACTATTGATTACGGTGCTACTACCTAT_GCTTTCCTGGTTTGGTACTACGACTATACT	1	0.000156112
TATATTTTTGACACGGGTGAA_CTTGTTGCCGCTATTAATTGGGGTAGTACTACCTAT_GCTGACGCTTCTTACGAAGACGAAGACTCTGACTACCTTTAC	1	0.000156112
TATATTTTTGACACTACTTAC_TTTGTTGCCGCTATTGTTGGTGGTACTACTACCTAT_GTTCCGGACCGTTACATCGACTACTTTGAC	1	0.000156112
TATATTTTTGACACTACTTAC_TTTGTTGCCGCTATTGGTGGTGGTCCTACTACCTAT_GTTCCGGACCGTTACATCGACTACTTTGAC	1	0.000156112
TATATTTTTGACACTACTTAC_TTTGTTGCCGCTATTGGTGGTGGTACTACTACCTAT_GTTCCGGGCCGTTACATCGACTACTTTGAC	1	0.000156112
TATATTTTTGACACTATCACT_CTTGTTGCCGGTATTAGTGGTGGTGCTAGTACCTAT_GTTTGGTCTCAGTCTTACACTGACTACAAAGACGTTTTTGTT	1	0.000156112
TATATTTTTGACACTATCCCG_CTTGTTGCCGCTATTGATTGGGTGGTAGTACCAAT_GTTTACGACAACTACTACACTTACTATTCT	1	0.000156112
TCTATTTTTGCTGCTTCTTAC_TTTGTTGCCAGTATCGCTCCGGGTGGTATTACCTAT_GTTACTTACGGTTACTACATCGATGTTTACTACCGTCATTGG	1	0.000156112
TCTATTTTTGCTGCTTCTTAC_TTTGTTGCCACTATTGGTTACGGTACTAGTACCTAT_GCTCATTACATCTACCAGTCTTGGCTTTAC	1	0.000156112
TATATTTTTGACACTCAGGAC_CTTGTTGCCGCTATTGCTATCGGTACTACTACCTAT_GTTCTGGACTACAAATACTACGACTATTAC	1	0.000156112
TATATTTTTGACACTCAGTAC_TTTGTTGCCAGTATTAATGGTGGTGCTAATACCAAT_GTTGTATCTATTACTTACTACACTGACTTCTTCTTATATTAC	1	0.000156112
TCTATTTTTGCTGCTTCTTAC_TTTGTTGCCACTATTGGTTACGGTACTAGGACCTAT_GCTCAGTACATCTACCAGTCTTGGCTTTAC	1	0.000156112
TATATTTTTGACACTCCGACT_TTTGTTGCCAGTATTACTGAAGGTAATAGTACCTAT_GTTTACGGTTACTACTACACTTCTGACGACGAAGTTTATGAC	1	0.000156112
TATATTTTTGACACTCCGACT_TTTGTTGCCAGTATTACTGAAGGTAGTAGTACCTAT_GTTTACGGTTACTACTACACTTCTGACGACGAAGTTTATGAC	1	0.000156112
TATATTTTTGACACTCCGCGT_CTTGTTGCCACTATTAGTATCGGTGCTAGTACCAAT_GCTTACCGTGAAGACCAGGACTACTGGTTCTACGGTTATTGG	1	0.000156112
TCTATTTTTGCTGCTTCTATC_TTTGTTGCCAGTATTGGTTACGGTGCTAATACCTAT_GTTTGGTTCTACACTTACGGTTACCCGTACTCTGACTTCACTCATTAC	1	0.000156112
TCTATTTTTGCTGCTTATTTC_CTTGTTGCCGCTATTGATTACGGTGCTAGTACCAAT_GTTGACGGTTACGACGACTACAAACTTTCT	1	0.000156112
TATATTTTTGACACTCCGGAA_CTTGTTGCCAGTATTAATTACGGTGCTAGTACCTAT_GTTGACATCTCTTACCTGATCACTGACTACAAAGACTATGAC	1	0.000156112
TATATTTTTGACACTACTTTC_CTTGTTGCCGGTATTGATATCGGTGGTAGTACCAAT_GTTTACGACGACTACGGTTACGACTATGGT	1	0.000156112
TATATTTTTGACACTACTTAC_TTTGTTGCCGCTATTAATTTCGGTAGTATTACCAAT_GCTTACATCTCTTACTACGAAGACTACAAATCTAACCATCTG	1	0.000156112
TATATTTTTGACACTACTTCT_TTTGTTGCCGCTATTGCTCGTGGTACTAATACCTAT_GTTACTTCTCCGTCCGGTCGTTACTATTAC	1	0.000156112
TATATTTTTGACACTACTTAC_TTTGTTGCCTCTATTAATTTCGGTAGTAGTACCAAT_GCTTACATCTCTTACTACGAAGACTACAAATCTTACCATCTG	1	0.000156112
TATATTTTTGACACTACTTAC_TTTGTTGCCGCTATTAATTTCGGTTGTAGTACCAAT_GCTTACATCTCTTACTACGAAGACTACAAATCTTACCATCTG	1	0.000156112
TATATTTTTGACACTACTTAC_TTTGTTGCCGCTATTACTTTCGGTAGTAGTACCAAT_GCTTACATCTCTTACTACGAAGACTACAAATCTTACCCTCTG	1	0.000156112
TATATTTTTGACACTACTTAC_TTTGTTGCCGCTATTATTTTCGGTAGTAGTACCAAT_GCTTACATCTCTTACTACGAAGACTACAAATCTTACCATCTG	1	0.000156112
TATATTTTTGACACTACTTAC_TTTGTTGCCGCTATTGATTTCGGTAGTAGTACCAAT_GCTTACATCTCTTACTACGAAGACTACAAATCTTACCATCTG	1	0.000156112
TATATTTTTGACACTACTTAC_TTTGTTGCCGCTATTGGTGGTGGTACTACTACCTAG_GTTTCGGACCGTTACATCGACTACTTTGAC	1	0.000156112
TATATTTTTGACACTACTTAC_TTTGTTGCCGCTATTGGTGGTGGTACTACTACCTAT_GATCCGGACCGTTACATCGACTACTTTGAC	1	0.000156112
TATATTTTTGACACTACTTAC_TTTGTTGCCGCTATTGGTGGTGGTACTACTACCTAT_GCTCCGGACCGTTACATCGACTACTTTGAC	1	0.000156112
TATATTTTTGACACTACTTAC_TTTGTTGCCGCTATTGGTGGTGGTACTACTACCTAT_GTTCCGGACCGTTACATCGACTACTTTGAA	1	0.000156112
TCTATTTTTGCTGCTTCTTAC_TTTGTTGCCGCTATTGCTAACGGTGCTATTACCTAT_GATTACGACGACACTTACTCTTACTGGTACCTGCATTATTGG	1	0.000156112
TATATTTTTGACACTACTTAC_TTTGTTGCCGCTATTGGTGGTGGTACTACTACCTAT_GTTCCGGACCGTTACATCGACTGCTTTGAC	1	0.000156112
TATATTTTTGACACTACTTAC_TTTGTTGCCGCTATTGGTGGTGGTACTACTACCTAT_GTTCCGGACCGTTACATCGGCTACTTTGAC	1	0.000156112
TATATTTTTGACACTACTTAC_TTTGTTGCCGCTATTGGTGGTGGTACTACTACCTAT_GTTCCGGACGGTTACATCGACTACTTTGAC	1	0.000156112
TATATTTTTGACACTAGATAC_ATTGTTGCCGCTATTAATTACGGTAGTAGTACCAAT_GCTTACATCTCTTACTACGAAGACTACTAATCTTACCATCTG	1	0.000156112
TCTATTTTTGCTTACACTGGT_CTTGTTGCCACTATTGGTCGTGGTGGTACTACCAAT_GTTGAAGCTGACTGGTACGGTGACTGGGACGACTACCTTGAC	1	0.000156112
TATATTTTTGAATACGCTCAT_TTTGTTGCCAGTATTGATGACGGTAGTACTACCTAT_GTTCCGGTTGCTAAAGACTACAAAGACTACGACGGTTATGAC	1	0.000156112
TATATTTTTGAATACGCTCAT_TTTGTTGCCAGTATTGATGCCGGTAGTACTACCTAT_GCTGCTCCGCCGGCTTACTACGGTTGGTACGGTTACTATAAC	1	0.000156112
TATATTTTTGAATACTCTGGT_TTTGTTGCCGGTATTGGTGGTGGTAGTATTACCTAT_GTTGTTTACTCTGTTGACGTTTACGCTTACTCTGAATATTAC	1	0.000156112
TATATTTTTGAATACTCTTAC_CTTGTTGCCACTATTAGTCGTGGTAGTAGTACCTAT_GTTGCTCTTTCTCGTGGTGGTTACTACGTTTACTACTTTACT	1	0.000156112
TATATTTTTGAATACTCTTAC_CTTGTTGCCGGTATTAGTCCGGGTAGTACTACCAAT_GCTTACTACGAATACGACGCTTGGACTACTGCTTACCAGAATTTC	1	0.000156112
TATATTTTTGAATACTCTTAC_TTTGTTGCCACTATTAGTCTGGGTGGTATTACCTAT_GTTGCTTCTACTTACCTGTGGGTCTATTTC	1	0.000156112
TATATTTTTGAATACTCTTAC_TTTGTTGCCACTATTAGTCTGGGTGGTATTACCTAT_GTTGCTTCTACTTACCTGTGGTACTATTTC	1	0.000156112
TATATTTTTGAATACTCTTAC_TTTGTTGCCAGTATTACTTACGGTAGTAATACCAAT_GTTGAAGGTTGGTACTACCCGTACGCTGACATCGGTTATGCT	1	0.000156112
TCTATTTTTGCTGTTTACGAC_TTTGTTGCCGCTATTGGTTCTGGTGCTAGTACCTAT_GCTTGGTACTTCGCTGACTACGGTTGGGGTCCGGCGCTTACT	1	0.000156112
TATATTTTTGAATACTGGTAC_CTTGTTGCCGCTATTGCTTACGGTGGTAATACCTAT_GCTGACCCGCATGCTGGTGGTTACCTTTGG	1	0.000156112
TCTATTTTTGCTGTTTACGAC_TTTGTTGCAGCTATTGGTTCTGGTGCTAGTACCTAT_GCTTGGTACTTCGCTGACTACGGTTGGGGTCCGGCTCTTACT	1	0.000156112
TATATTTTTGAATACTTCCGT_TTTGTCGCCGGTATTGGTCGTGGTACTACTACCTAT_GCTGACTGGACTTACTCTTACCGTCCGTACCTGGACTATCTG	1	0.000156112
TATATTTTTGAATACTTCCGT_TTTGTTGCCGGTATTGGTCGTGGTACTACTACCTAT_GCTGACTGGACTTACTCTTACCGTCCATACCTGGACTATCTG	1	0.000156112
TATATTTTTGAATACTTCTAC_TTTGTTGCCGGTATTAATTCTGGTACTAGTACCAAT_GCTCTGAACGCTTTCCAGTACTACTTCCCGCAGACTTTTTTC	1	0.000156112
TATATTTTTGAATACTTCTAC_TTTGTTGCCGGTATTGCTGCTGGTACTAGTACCTAT_GCTTACGGTGACTACTACACGGGTTATGGT	1	0.000156112
TCTATTTTTGCTGTTTACGAC_ATTGTTGCCGCTATTGGTTCTGGTGCTAGTACCTAT_GCTTGGTACTTCGCTGACTACGGTTGGGGTCCGGCTCTTACT	1	0.000156112
TCTATTTTTGCTGTTTACGAC_CTTGTTGCCAGTATTGCTCATGGTACTACTACCAAT_GCTCCGGTTCCGGACTACAACTACTACTGGTACCATACT	1	0.000156112
TCTATTTTTGCTGTTTACCCT_TTTGTTGCCAGTATTGCTTACGGTGCTAGTACCAAT_GTTCGTGGTGTTCAGTACTCTTACTACTACACTCGTTTTGCT	1	0.000156112
TATATTTTTGAATGGAACAAT_TTTGTTGCCACTATTGATTACGGTACTAGTACCAAT_GATATCAACTACTACGACAGGGACTACTACTACTCTTTTATC	1	0.000156112
TATATTTTTGAATCTGACCCG_TTTGTTGCCACTATTGCTGCTGGTGCTAATACCAAT_GTTTGGGTAGAAGACTACTACGACTACCGTGGTGAACATACT	1	0.000156112
TATATTTTTGAATCTGACCCG_TTTGTTGCCACTATTGCTGCTGGTGCTAATACCAAT_GTTTGGGTTGAAGACTACTACGACTACAGTGTTGAACATACT	1	0.000156112
TCTATTTTTGCTGTTGGTACT_TTTGTTGCTACTATTAGTCATGGTGGTAATACCTAT_GCTGAAGACTGGTACACTTACGCTCAGTACTTCTACTTTGAC	1	0.000156112
TCTATTTTTGCTGTTGGTACT_TTTGTTGCCCCTATTAGTCATGGTGGTAATACCTAT_GCTGAAGACTGGTACACTTACGCTCCGTACTTCTACTTTGAC	1	0.000156112
TATATTTTTGAATCTTACGAC_TTTGTTGCCGCTATTAATGTTGGTGGTAATACCTAT_GTTTACGTTCTGAACTACGACTACTATCTG	1	0.000156112
TCTATTTTTGCTGTTGGTACT_TTTGTTGCCACTATTAGTCATGGTGGTAATACCTAT_GTTGAAGACTGGTACACTTACGCTCAGTACTTCTACTTTGAC	1	0.000156112
TATATTTTTGAATCTTACTAC_TGTGTTGCCAGTATTAATTACGGTGCTATTACCTAT_GCTCGTTCTGTTTCTTTCCTGTACTATCTG	1	0.000156112
TATATTTTTGAATCTTACTAC_TTTGTTGCCAGTATTAGTGGTGGTGGTATTACCAAT_GCTGACTACGGTTGGTACTACTTCGACTACTACGCTTATGCT	1	0.000156112
TCTATTTTTGCTGTTGGTACT_TTTGTTGCCACTATTAGTCATGGTGGTAATACCTAT_GTTCGTACTTACGCTTACTACGAATGGTACGGTTACCATTAC	1	0.000156112
TCTATTTTTGCTGTTGGTACT_TTTGTTGCCACTATTAGTCATGGTGGTAATACCTAT_GCTGTAGACTGGTACACCTACGCTCAGTACTTCTACTTTGAC	1	0.000156112
TCTATTTTTGCTGTTGGTACT_TTTGTTGCCACTATTAGTCATGGTGGTAATACCTAT_GCTGAAGACTTGTACACTTACGCTCAGTACTTCTACTTTGAC	1	0.000156112
TATATTTTTGAATCTACTGTT_TTTGTTGCCGGTATTGGTCGTGGTGGTAATACCTAT_GTTAAAGCTCAGCGTGACCAGCTGTTTCCG	1	0.000156112
TATATTTTTGAATCTACTTAC_TTTGTTGCCGCTATTACTTACGGTGGTAGTACTAAT_GCTTACGACGTTGACTACTACGGTTGGTACGACCCGCATTAC	1	0.000156112
TATATTTTTGAATCTGACCCG_TTTGTTGCCACTATTGCTGCTGGTGCTAATACCAAT_GTTTGGGGTGTAGACTAATACGTCTACCGGGGTGAACATACT	1	0.000156112
TCTATTTTTGCTGTTGGTTTC_TTTGTTGCCGGTATTGATTACGGTGTTACTACCTAT_GCTACTGCTCGTTAAGCTTGGTACCCGGACTACACTTATCGT	1	0.000156112
TCTATTTTTGCTGTTGCTTAC_CTTGATGCCACTATTACTCCGGGTGGTAATACCAAT_GCTTACATCCGTTACTACTACACTTATGTT	1	0.000156112
TATATTTTTGAATGGCAGGCT_TTAGTTGCCGCTATTGGTTCTGGTGGTAATACCAAT_GTTTACTACCTGTACGCTACTTACTACTACGGTCATCATTAC	1	0.000156112
TCTATTTTTGCTGTTGCTGAC_TTTGTTGCCGGTATTACTTTCGGTGGTATTACCAAT_GTTGGTTGGTACTTCTCTCAGTACGTATACAACGACCTTTAC	1	0.000156112
TATATTTTTGAATGGCAGGCT_TTTGTTGCCGCTATTGGCTCTGGTGGTAATACCAAT_GTTTACTACCTGTACGCTACTTACTACTACGGTCATCATTAC	1	0.000156112
TCTATTTTTGCTGTTGCTGAC_TTTGTTGCCACTATTATTTACGGTGCTAATACCTAT_GTTTACTACGGTCCGTACGACTACTATTAC	1	0.000156112
TATATTTTTGAATGGCAGGCT_TTTGTTGCCGCTATTGGTTCTGGTGGTAATACCAAT_GTTTACTACCTGTACGCTACTTACTACTACGGTCATCATTTC	1	0.000156112
TCTATTTTTGCTGTTGACTTT_TTTGTTGCCGCTATTGATTGGGGTGGTACTACCAAT_GCTACTGGTTACGACTACGTGTCTGAAGGTTGGCTGCATGAA	1	0.000156112
TATATTTTTGAATGGCAGGCT_TTTGTTGCCGCTATTGGTTCTGGTGGTAATACCAAT_GTTTACTACCTGTACGCTACTTACTACTATGGTCATCATTAC	1	0.000156112
TATATTTTTGAATGGCAGGCT_TTTGTTGCCGCTATTGGTTCTGGTGGTAATACCAAT_GTTTTCGAACCGCCGTACTCTATCACTCCGTGGTTTGAC	1	0.000156112
TCTATTTTTGCTGTTGACTCT_CTTGTTGCCGGTATTAGTTCTGGTGCTACTACCTAT_GTTGCTCCGCTGGAAGAATACGACTACTACTACTGGTTTAAA	1	0.000156112
TCTATTTTTGCTGTTGACTAC_TTTGTTGCCACGATTAATTACGGTAGTAGTACCAAT_GCTGGTACTGGTGAAGACCGTTACCTTGAA	1	0.000156112
TATATTTTTGAATACTCTGCT_TTTGTTGCCAGTATTGGTGACGGTAGTAGTACCAAT_GCTCTTGTTTCTTACGCTTACACTTACTACGCTGACCTTTAC	1	0.000156112
TATATTTTTGAATGGAACACT_TTTGATGCCACTATTGATTACGGTACTAGTACCAAT_GCTATCAACTACTACGACTGGGACTACTACGACTCTTTTATC	1	0.000156112
TCTATTTTTGCTGTTGGTACT_TTTGTTGCCACTATTAGTCATGGTGGTAATACCTAT_GCTGAAGACTGGTACACTTACGCTCCGTACTTCTACTTTGAC	1	0.000156112
TATATTTTTGAATCTGAATAC_CTTGTTGCCAGTATTAATCCGGGTAGTATTACCTAT_GTTCCGGACTGGTACTGGGCTTACGGTGGTCATATCCATTAC	1	0.000156112
TATATTTTTGAATCTGACCAG_TTTGTTGCCACTATTGCTGCAGGTGCTAATACCTAT_TTTTGGGTTGAAGACTACTACGACTACCGTGGTGAACATACT	1	0.000156112
TCTATTTTTGCTGTTGGTTTC_TTTGTTGCCGGTATTGATTACGGTGGTACTACCTAT_GCTGGTGACTACAAAGACACTGACCTTGAC	1	0.000156112
TATATTTTTGAATCTGACCCC_TTTGTTGCCACTATTGCTGCTGGTGCTAATACCAAT_GTTTGGGTTGAAGACTACTACGACTACCGTGGTGAACATACT	1	0.000156112
TATATTTTTGAATCTGACCCG_ATTGTTGCCACTATTGCTGCTGGTGCTAATACCAAT_GTTTGGGTTGAAGACTACTACGACTACCGTGGTGAACATACT	1	0.000156112
TATATTTTTGAATCTGACCCG_TTTGGTGCCACTATTGCTGCTGGTGCTAATACCAAT_GTTTGGGTTGAAGACTACTACGACTACCGTGGTGAACATACT	1	0.000156112
TATATTTTTGAATCTGACCCG_TTTGTTGACACTATTGCTGCTGGTGCTAATACCAAT_GTTTGGGTTGAAGACTACTACGACTACCGTGGTGAACATACT	1	0.000156112
TATATTTTTGAATCTGACCCG_TTTGTTGCCACTAGTGCTGCTGGTGCTAATACCAAT_GTTTGGGTTGAAGACTACTACGACTACCGTGGTGAACATACT	1	0.000156112
TATATTTTTGAATCTGACCCG_TTTGTTGCCACTATTGCAGCTGGTGCTAATACCAAT_GTTTGGGTTGAAGACTACTACGACTACCGTGGTGAACATACT	1	0.000156112
TATATTTTTGAATCTGACCCG_TTTGTTGCCACTATTGCGGCTGGTGCTAATACCAAT_GTTTGGGGTGAAGACTACTACGACTACCGTGGTGAACATACT	1	0.000156112
TATATTTTTGAATCTGACCCG_TTTGTTGCCACTATTGCTGATGGTGCTAATACCAAT_GTTTGGGTTGAAGACTACTACGACTACCGTGGTGAACATACT	1	0.000156112
TATATTTTTGAATCTGACCCG_TTTGTTGCCACTATTGCTGCTGATGCTAATACCAAT_GTTTGGGTTGAAGACTACTACGACTACCGTGGTGAACATACT	1	0.000156112
TATATTTTTGAATCTGACCCG_TTTGTTGCCACTATTGCTGCTGGTACTAATACCAAT_GTTTGGGTTGAAGACTACTACGACTACCGTGGTGAACATACT	1	0.000156112
TATATTTTTGAATCTGACCCG_TTTGTTGCCACTATTGCTGCTGGTGCTAATACCAAT_GTCTGGGTTGAAGACTACTACGACTACCGTGGTGAACATACT	1	0.000156112
TATATTTTTGAATCTGACCCG_TTTGTTGCCACTATTGCTGCTGGTGCTAATACCAAT_GTTTGGGGTGAAGACTACTACGACTACCGTGGTGAACATACT	1	0.000156112
TCTATTTTTGCTGTTGGTACT_TTTGTTGCCACTATTAGTCATGGTGGTAATACCTAT_GCTGAAGACTGGTACTCTTACGCTCAGTACTTCTACTTTGAC	1	0.000156112
TATATTTTTGAATGGCAGGAA_CTTGTTGCCGCTATTGGTGCTGGTAGTATTACCTAT_GCTTGGGCTAACTCTTACCATTACTTCGCTTACCTGTATCCG	1	0.000156112
TATATTTTTGAATCTTACTAC_TTTGTTGCCGGTATTATTTACGGTACTATTACCAAT_GCTTACGTTGACTCCTGGTACGGTCATTTC	1	0.000156112
TCTATTTTTGCTGTTGGTACT_TTTGTTGCCACTATTAGTCATGGTGGTAATACCTAT_GCTGAAGACTGGTACACTTACTCTCAGTACTTCTACTTTGAC	1	0.000156112
TATATTTTTGACGTTCGTTAC_CTTGTTGCCGCTATTAATTACGGTGCTACTACCTAT_ATTGACTCTTACTACTACTACGACTTTCTG	1	0.000156112
TCTATTTTTGACTCTTTCTCT_ATTGTTGCCAGTATTGGTTACGGTGCTACTACCTAT_GTTTCTTACTACTACGACTACTATGTT	1	0.000156112
TATATTTTTGACGTTCGTTAC_CTTGTTGCCGCTATTAATTACGGTGCTACTACCTAT_GTTGACTCTTACTACTACTACGACTTTTTG	1	0.000156112
TATATTTTTGACGTTCGTTAC_CTTGTTGCCGCTATTAATTACGGTGCTACTACCTAT_GTTGACTCTTACTACTACTCCGACTTTCTG	1	0.000156112
TATATTTTTGACGTTCGTTAC_CTTGTTGCCGCTATTAATTACGGTGCTACTACCTAT_GTTGACTCTTACTACTACTTCGACTTTCTG	1	0.000156112
TATATTTTTGACGTTCGTTAC_CTTGTTGCCGCTATTAATTACGGTGCTACTACCTAT_GTTGACTCTTTCTACTACTACGACTTTCTG	1	0.000156112
TCTATTTTTGACTCTTTCTCT_TTTGTTGCCAGTATTGGTTACGGTGCTACTACCTAT_GTTTCTTACTACTACGACTACTATGTC	1	0.000156112
TCTATTTTTGACTGCACTGCT_TTTGTTGCCGCTATTGGTTACGGTGGTAGTACCAAT_GCTCAGTGGAACGACGACTTCTACTACGACTTCGGTTATTAC	1	0.000156112
TATATTTTTGACGTTCGTTAC_CTGGTTGCCGCTATTAATTACGGTGCTACGACCTAT_GGTGACTCTTACTACTACTACGACTTTCTG	1	0.000156112
TCTATTTTTGACTGCCCGGAC_TTTGTTGCCGCTATTAATTACGGGGCTATTACCAAT_GCTATCGCAGTTTGGGACACTTACTTCGACGGTTATTGG	1	0.000156112
TATATTTTTGACGTTCGTAAC_CTTGTTGCCGGTATTAGTCTGGGTAGTAGTACCTAT_GTTGTTCCGTACTACTACTCTACTGCTTACTACAACCATGAC	1	0.000156112
TATATTTTTGACGTTCGTCAG_GTTGTTGCCAGTATTGGTATCGGTGGTACTCCCTAT_GCTTTCTACACTTGGTACACTTACGCTTACCAGCATTATTAC	1	0.000156112
TATATTTTTGACGTTCGTCAG_TTTGTTGCCAGTATTGGTATCGGTGGTACTACCTAT_GCTTTCAACACTTGGTACACTTACGCTTACCAGCATTATTAC	1	0.000156112
TATATTTTTGACGTTCGTTAC_CTTGTTGCCGCTATTAATTACGGTGCTACTACCAAT_GTTGACTCTTACTACTACTACGACTTTCTG	1	0.000156112
TATATTTTTGACGTTCGTCAG_TTTGTTGCCAGTATTGGTATCGGTGGTACTACCTAT_GCTTTCTACACTTGGTACACTTACGCTTAACAGCATTATTAC	1	0.000156112
TCTATTTTTGACTGGACTACT_TTTGTCGCCACTATTGGTATCGGTGCTAGTACCTAT_GCTCGTCTGCGTCCGTACACTTCTTACGGTTACGGTTATGCT	1	0.000156112
TCTATTTTTGACTGGACGGT_CTTGTTGCCACTATTGCTTACGGTGGTAGTACCTAT_GTTCCGTACTACTACTACACTTTCTATTAC	1	0.000156112
TCTATTTTTGACTGGAACGGT_CTTGTTGCCGGTTTTGGTTGGGGTGCTATTACCAAT_GCTCTGTCTTCTTACTACGGTCATTTTTAC	1	0.000156112
TCTATTTTTGACTGGAACGGT_CTTGTTGCCGGTATTGGTTGGGGTGCTTTTACCAAT_GCTCTGTCTTCTTACTACGGTCATTTTTAC	1	0.000156112
TATATTTTTGACGTTCGTGCT_TTTGTTGCCAGTATTGCTTGAGGTGCTAATACCAAT_GTTGCTTACTACGGTTGGGCTCGTGACGGTTACGACCATTAC	1	0.000156112
TCTATTTTTGACTGGAACGGT_CTTGTTGCCGGTATTGGTTGGGGTGCTATTACCAAT_GCTCTGTCTTCTTACTACTGTCATTTTTAC	1	0.000156112
TCTATTTTTGACTGCTCTACT_TTTGTTGCCGCTATTGGTTACGGTACTAGTACCAAT_GCTTCTGACTACTGGAACGGTTACTATGCT	1	0.000156112
TATATTTTTGACGTTCGTGGT_CTTGTTGCCACTATTGGTGGTGGTAGTAATACCAAT_GTTGTTGCTTGGTACTACAAATGGAACGCTCCGGACCATTAC	1	0.000156112
TCTATTTTTGACTGCGACTAC_CTTGTTGCCAGTATTAATTGGGGTGCTAGTACCAAT_GTTCTGTACGACTACAAATCTTCTGACCCGTACAACCATGAA	1	0.000156112
TATATTTTTGACGTTCGTTAC_CATGTTGCCGCTATTGCTTGGGGTGCTACTACCTAT_GCTTACACTTACGGTGCTTACCCGCGGGACTACTCTTATTCT	1	0.000156112
TATATTTTTGACGTTCGTTAC_CTTGTTGCCGCTATTAATTACGGTGCTACTACCTAT_GTTGTCTCTTACTACTACTACGACTTTCTG	1	0.000156112
TATATTTTTGACGTTCGTTAC_CTTGTTGCCGCTATTAATTACGGTGCTACTACCTAT_GTTTACTCTTACTACTACTACGACTTTCTG	1	0.000156112
TATATTTTTGACGTTCGTTAC_CTTGTTGCCGCTATTAATTATGGTGCTACTACCTAT_GTTGACTCTTACTACTACTACGACTTTCTG	1	0.000156112
TCTATTTTTGACTGGACTACT_TTTGTTGCCACTATTGGTATCGGTGCTAGTACCTAT_GCTCGTCTGCGGCCGTACACTTCTTACGGTTACGGTTATGCT	1	0.000156112
TATATTTTTGACGTTCGTTAC_CTTGTTACCGCTATTAATTACGGTGCTACTACCTAT_GTTGACTCTTACTACTACTACGACTTTCTG	1	0.000156112
TATATTTTTGACGTTCGTTAC_CTTGTTGCCGCTATTAATTACGGTGCTACTACCAAT_GTTGACTCATACTACTACTACGACTTTCTG	1	0.000156112
TATATTTTTGACGTTCGTTAC_CTTGTTGCCGCTATTAATTACGGCGCTACTACCTAT_GTTGACTCTTACTACTACTACGACTTTCTG	1	0.000156112
TATATTTTTGAATCTTCTTAC_TTTGTTGCCGCTATTACTTACGGTGCTACTAACAAT_GTTTACTACCAGTACTACTACTACTATATC	1	0.000156112
TCTATTTTTGCTGTTGGTACT_TTTGTTGCCACTATTAGTCATGGTGGTAATACCTAT_GCTGAAGACTGGTACACTTACGCTCTGTACTTCTACTTTGAC	1	0.000156112
TATATTTTTGAATCTGCTTAC_TTTGTTGCCGGTATTAGTTACGGTGGTATTTCCTTT_GCTGGTCGTTACGCTTCTGACGAATCTTACTACTACCTGCTG	1	0.000156112
TATATTTTTGAATCTGACCCG_TTTGTTGCCACTATTGCTGCTGGTGCTAATACCAAT_GTTTGGGTGGAAGACTACTACGACTACCGTGGTGAACATACT	1	0.000156112
TCTATTTTTGCTGTTGGTGAC_CTTGTTGCTAGTATTAATGGTGGTGGTAGTACAAAT_GCTCCGGTTCAGCCGTCTCTGGAACGTCAGAAACGTTATTCT	1	0.000156112
TCTATTTTTGCTGTTGGTGTC_TTTGTTGCCGGTATTGATTACGGTGGTACTACCTAT_GCTACTGCTCGTTACGCTTGGTACCCGGACTACACTTATCGT	1	0.000156112
TCTATTTTTGCTGTTGGTTTC_TTTGTTGCCGGTATTGATTACGGTGGTACTACCTAT_GCTACTTCTCGTTACGCTTTGTACCCTGACTACACTTATCGT	1	0.000156112
TATATTTTTGAATCTGACCCG_TTTGTTGCCACTATTGCTGCTGGTGCTAATACCAAT_GTTTGGGTTGAAGACTACTACGACTACCGAGGTGAACATACT	1	0.000156112
TCTATTTTTGCTGTTGGTTTC_TTTGTTGCCGGTATTGATTACGGTGGTACTACCTAT_GCTACTGCTCGTTACGCGTGGTACCCGGACTACACTTATCGT	1	0.000156112
TATATTTTTGAATCTGACCCG_TTTGTTGCCACTATTGCTGCTGGTGCTAATACCAAT_GTTTGGGTTGAAGACTACTACGACTACCGTGGGGAACATACT	1	0.000156112
TATATTTTTGAATCTGACCCG_TTTGTTGCCACTATTGCTGCTGGTGCTAATACCAAT_GTTTGGGTTGAAGACTACTACGACTACCGTGGTGACATACT	1	0.000156112
TATATTTTTGAATCTGACCCG_TTTGTTGCCACTATTGCTGCTGGTGCTAATACCAAT_GTTTGGGTTGAAGACTACTACGACTACCGTTGTGAACATACT	1	0.000156112
TATATTTTTGAATCTGACCCG_TTTGTTGCCACTATTGCTGCTGGTGCTAATACCAAT_GTTTGGGTTGATGACTACTACGACTACCGTGGTGAACATACT	1	0.000156112
TCTATTTTTGCTGTTGGTTTC_TTAGTTGCCGGTATTGATTACGGTGGTACTACCTAT_GCTACTGCTCGTTACGCTTGGTACCCGGACTACACTTATCGT	1	0.000156112
TATATTTTTGAATCTGACCCG_TTTGTTGCCACTATTGCTGCTGGTGCTAATACCAA_GTTTGGGTTGAAGACTACTACGACTACCGTGGTGAACATACT	1	0.000156112
TATATTTTTGAATCTGACCCG_TTTGTTGCCACTATTGCTGCTGGTGCTACTACCAAT_GTTTGGGTTGAAGACTACTACGACTACCGTGGTGAACATACT	1	0.000156112
TATATTTTTGAATCTGACCCG_TTTGTTGCCACTTTTGCTGCTGGTGCTAATACCAAT_GTTTGGGTTGAAGACTACTACGACTACCGTGGTGAACATACT	1	0.000156112
TCTATTTTTGCTGTTGGTTCT_CTTGTTGCCAGTATTACTACTGGTGGTACTACCAAT_GCTTACTACTACAACCCGTACTACGACTGGGAATATTATTGG	1	0.000156112
TATATTTTTGAATCTGACCCG_TTTGTTGCCCCTATTGCTGCTGGTGCTAATACCAAT_GTTTGGGTTGAAGACTCCTACGACTACCGTGGTGAACATACT	1	0.000156112
TATATTTTTGAATCTGACCGG_TTTGTTGCCACTATTGCTGCTGGTGCTAATACCAAT_GTTTGGGTTGAAGACTACTACGACTACCGTGGTGAACATACT	1	0.000156112
TCTATTTTTGCTGTTGGTTAC_CTTGTTGCCGGTATTAATCGTGGTAGTATTACCAAT_GTTTGGTCTGACTACACTTACTCTTACTGGTCTTTCCATGAC	1	0.000156112
TCTATTTTTGCTGTTGGTGAC_TTTGTTGCCGGTATTGGTTACGGTGCTAATACCAAT_GCTCTGAACGAAGACTACGACAACTACTACCTGTACTTATCT	1	0.000156112
TCTATTTTTGACCCGGTTTAC_TTTGTTGCCGCTATTAATTACGGTACTAGTACCTAT_GCTGTTGACTACGAATACGAAGGTCTGCCGTACTACTATTAC	1	0.000156112
TATATTTTTGACGACATCAAC_TTTGTTGCCAGTATTGGTTACGGTACTAGTACCAAT_GATACTTGGTCTTACTACGACCCGGCTTACGCTTACTATGCT	1	0.000156112
TATATTTTTGACGACATCGAC_ATTGTTGCCAGTATTAATTGGGGTACTACTACCAAT_GCTGAACAGTACTACACTACTTACTACGGTTCTTCTTTTTGG	1	0.000156112
TATATTTTTGACGTTCGTTAC_CTTGTTGCCCCTATTAATTACGGTGCTACTACCTAT_GTTGACTCTTACTACTACTACGACTTTCTG	1	0.000156112
TATATTTTTGACGTTCGTTAC_CTTGTTGCCGCTATGAATTACGGTGCTACTACCTAT_GTTGACTCTTACTACTACTACGACTTTCTG	1	0.000156112
TATATTTTTGACGTTCGTTAC_CTTGTTGCCGCTATTAATTACGGAGCTACTACCTAT_GTTGACTCTTACTACTACTACGACTTTCTG	1	0.000156112
TCTATTTTTGACTCTTTCTCT_TTTGTTGCCAGTATTGGTTACGGTGCTACTACCTAT_GTTTCTTACTACTACGACTACTTTGTT	1	0.000156112
TATATTTTTGAATCTTCTGAT_TTTGTTGCCGGTATTAATTACGGTAGTATTACCTAT_GCTTACGACTACTCTTCTTACTACTACTTCGACTACTTTTAC	1	0.000156112
TCTATTTTTGCTGTTGCTTAC_CTTGTTGCCACAATTACTCCGGGTGGTAATACCAAT_GCTTACATCCGTTACTACTACACTTATGTT	1	0.000156112
TCTATTTTTGCTGTTGCTTAC_CTTGTTGCCACTATTACTCCGGGTGGTAATACCAAT_GCTTACAGCCGTTACTACTACCCTTATGTT	1	0.000156112
TATATTTTTGAATGGAGTTAC_TTTGTTGCCACTATTAGTGCTGGTGGTAATACCAAT_GCTGACGCTTGGTTCGGTTACTTCGGTGTTCAGACTAATCAG	1	0.000156112
TATATTTTTGAATACGGTTAC_CTTGTTGCCGCTATTGATGCTGGTACTAATACCAAT_GCTATGTACTGGTACTCTTCTTACTACTCTTACGACCTTGTT	1	0.000156112
TCTATTTTTGCTTACACTAAA_TTTGTTGCCGCTATTAATTTCGGTGCTATTACCAAT_GCTCGTACTGGTTGCTACGGTATCGGTTACTACGACTATTAC	1	0.000156112
TCTATTTTTGCTTACACTAAA_TTTGTTGCCGCTATTAATTTCGGTGCTATTACCAAT_GCGCGTACTGGTTTCTACGGTATCGGTTACTACGACTATTAC	1	0.000156112
TATATTTTTGAATACGGTTAC_TTTGTTGCCGGTATTAGTATCGGTGCTAGTACCAAT_GGTTCTGCTTGGTCTCTTTACCGTTGGTACGGTGTATATTGG	1	0.000156112
TCTATTTTTGCTTACACTAAA_TTTGTTGCCGCTATTAATTTCGGAGCTATTACCAAT_GCTCGTACTGGTTTCTACGGTATCGGTTACTACGACTATTAC	1	0.000156112
TCTATTTTTGCTTACAACTTC_CTTGTTGCCAGTATTGATTCTGGTAGTACTACCAAT_GCTGAAGACTACTCTTACCGTTGGAAATATGAAGAATATGAA	1	0.000156112
TATATTTTTGAATACGTTCGT_TTTGTTGCCGCTATTGGTTGGGGTGGTACTACCAAT_GCTTGGTACCTGTACCCGTACGCTTATCGT	1	0.000156112
TCTATTTTTGCTTACAACTTC_CTTGTTGCCAGTATTGATTCTGGTAGTACTACCAAT_GATGAAGTCTACTCTTTCCTTTGGAAATACTAAGAATATGAA	1	0.000156112
TCTATTTTTGCTTACAACTCT_CTTGTTGCCACTATTGATTACGGTAGTAATACCAAT_GCTTTCTACGACGACACTGGTTACTACGGTTACTTCCATCTG	1	0.000156112
TATATTTTTGAATACTACAAA_TTTGTTGCCAGTATTGATTACGGTACTAGTACCAAT_GTTGACAACGTTGCTTCTTGGGACGGTTGGTTCTACCATTAC	1	0.000156112
TCTATTTTTGCTTACAACTAC_CTTGTTGCCGCTATTACTTACGGTGGTCCTACCAAT_GTTTACAACGCTTACTGGTACTTCTATTAC	1	0.000156112
TATATTTTTGAATACTACAAC_CTTGTTGCCAGTATTAATTACGGTACTACTACCTAT_GTTTTCTGGCCGTACTACTGGGTTTTTACT	1	0.000156112
TATATTTTTGAATACTACAAC_GTTGTTGCCGCTATTAGTACGGGTAGTAATACCAAT_GCTGGTTACTCTTTCGGTTACGGTGTTTACTTCGGTATCGACCATGTT	1	0.000156112
TCTATTTTTGCTTACACTAAA_TTTGTTGCCGCTATTAATTTCGGTGCTATTACCAAT_GCTCGTACTGGTTTCTACGGTATCGGTTATTACGACTATTAC	1	0.000156112
TCTATTTTTGCTTACACTAAA_TTTGTTGCCGCTATTAATTTCGGTGCTATTACCAAT_GCTCGTACTGGTTTTTACGGTATCGGTTACTACGACTATTAC	1	0.000156112
TCTATTTTTGCTTACACTACT_CTTGTTGCCGCTATTACTTACGGTAGTACTACCTAT_GCTGGTACTTACGACTACAAAGACTATGAC	1	0.000156112
TCTATTTTTGCTTACACTACT_TTTGTTGCCATTATTACTACTGGTGCTACTACCAAT_GTTCAGTACATCGACTACATCTGGTACTACGGTCATCATCAT	1	0.000156112
TCTATTTTTGCTTACACTCCG_CTTGTTGCCACTATTAGTGGTGGTGGTACTACCAAT_GCTCATCTGTGTTACGGTTACGACTACTACGACTCTTATCGT	1	0.000156112
TATATTTTTGAATACGCTGGT_TTTGTTGCCACTATTAATACTGGTAGTACTACCTAT_GTTAAACCGGACATCCGTCCGTACTTCGGGCTGGACCATCCG	1	0.000156112
TCTATTTTTGCTTACACTCCG_CTTGTTGCCACTATTAGTGGTGGTGGTACTACAACT_GCTCATCTGTGGTACGGTTACGACTACTACGACTCTTATCGT	1	0.000156112
TCTATTTTTGCTTACACTCCG_CTTGTTGCCACTATTAGTGGAGGTGGTACTACCAAT_GCTCATCTGTGGTTCGGTTACGACTACTACGACTCTTATCGT	1	0.000156112
TATATTTTTGAATACGCTGGT_TTTGTTGCCACTATTAATACTGGTAGTACTACCTAT_GTTAAACCGGACATCCGTCCGTACTTCGGTCTGGCCCATCCG	1	0.000156112
TATATTTTTGAATACGCTGGT_TTTGTTGCCACTATTAATACTGGTAGTACTACCTAT_GTTAATCCGGACATCCGTCCGTACTTCGGTCTGGACCATCCG	1	0.000156112
TATATTTTTGAATACGGCGGT_TTTGTTGCCTGTATTGGTTACGGTGGTAATACCTAT_GCTCCGGACTCTTACACTCATTACTACGACTGGGGTCATGGT	1	0.000156112
TATATTTTTGAATACGGTCGT_CTTGTTGCCAGTATTAATTACGGTGGTAATACCAAT_GTTTCTTACTACGACTACGGTTTCTACGACTACGTTCATATC	1	0.000156112
TATATTTTTGAATACGGTGAC_CTTGTTGCCACTATTAATGAAGGTGGTAATACCTAT_GCTTCTTACCTGGGTTACTACTACGCTTCTACTTCTCATTGG	1	0.000156112
TATATTTTTGAATACGGTGAC_CTTGTTGCCACTATTAATTACGGTGCTATTACCTAT_GTTGACGACTACGACGACTACCGTTATTGG	1	0.000156112
TCTATTTTTGCTTACACTCCG_CTTGTCGCCACTATTAGTGGTGGTGGTACTACCAAT_GCTCATCTGTGGTACGGTTACGACTACTACGACTCTTATCGT	1	0.000156112
TCTATTTTTGCTTACACTGAA_ATTGTTGCCGGTATTGGTTACGGTGGTACTACCTAT_GTTGACACTTACTACGGTATCTACGCTGCTTACATCCTTGAC	1	0.000156112
TATATTTTTGAATACGGTGGT_TTTGTTGCCAGTATTGGTTACGGTGGTAATACCTAT_GCTCCGGACTCTTACTCTCATTACTACGACTGGGGTCATGGT	1	0.000156112
TCTATTTTTGCTTACACTCCG_TTTGTTGCCAGTATTGGTACTGGTGGTAATACCAAT_GTTATCGGTGAATGGTCTTCTTACTTTTCT	1	0.000156112
TATATTTTTGAATACGCTCGT_TTTGTTGCCACTATTAATTACGGTACTACTACCTAT_GCTTACTTCACTTGGGGTACATCTAACTACGGTGGTCATTGG	1	0.000156112
TATATTTTTGAATACGCTCAT_TTTGTTGCCAGTATTGATGCCGGTAGTACTACCTAT_GCTGCTCCGCCGTCTTACTACGGTTGGTACGGTTACTATAAC	1	0.000156112
TCTATTTTTGCTTACACTGGT_CTTGTTGCCACTATTGGTCGTGGTGGTACTACCAAT_GTTGAAGCTGACTGGTACGGGGACTGGGACAACTACCTTGAC	1	0.000156112
TCTATTTTTGCTTACACTGGT_CTTGTTGCCACTATTCGTCGTGGTGGTACTACCAAT_GTTGAAGCTGACTGGTACGGTGACTGGGACAACTACCTTGAC	1	0.000156112
TATATTTTTGAATACGCTCAT_TTTGTTGCCAGTATTGATGGCGGTAGTACTACCTAT_GCTGCTCCGCCGGCTTACTACGGTTGGTACGGTTACTATAAC	1	0.000156112
TATATTTTTGAATACGCTCAT_TTTGTTGCCAGTATTGATTACGGTAGTACTACCTAT_GCTGCTCCGCCGGCTTACTACGGTTGGTACGGTTTCTATAAC	1	0.000156112
TATATTTTTGAATACGCTCAT_TTTGTTGCCAGTATTGATTACGGTAGTACTACCTAT_GCTGCTCCGCCTGCTTACTACGGTTGGTACGGTTACTATAAC	1	0.000156112
TATATTTTTGAATACGCTCGT_TTTGTTGCCACTATTAATTACGGTACTACTACCTAT_GCTTACTTCACTTCGGGTACTTCTAACTACGGTGGTCATTGG	1	0.000156112
TCTATTTTTGCTTACACTGCT_CTTGTTGCCGGTATTGCTATCGGTAGTATTACCTAT_GCTGACTCTTACTGGGGTGGTTACTACTACTACAACTTTCAG	1	0.000156112
TATATTTTTGAATACGCTCAT_TTTGTTGCCAGTATTGATGACGGTAGTACTACCTAT_GCTGCTCCGCCGGCGTACTACGGTTGGTACGGTTACTATAAC	1	0.000156112
TCTATTTTTGCTTACACTGAA_TTTGTTGCCGGTATTGGTTACGGTGGTACTACCTAT_GTTGACACTTACTCCGGTATCTACGCTGCTTACATCCTTGAC	1	0.000156112
TATATTTTTGAATACGCTCAT_TTTGTTGCCAGTATTGATGACGGTAGTACTACCTAT_GCTGCGCCGCCGGCTTACTACGGTTGGTACGGTTACTATAAC	1	0.000156112
TATATTTTTGAATACGCTCAT_TTTGTTGCCAGTATTGATGACGGTAGTACTACATAT_GCTGCTCCGCCGGCTTACTACGGTTGGTACGGTTACTATAAC	1	0.000156112
TCTATTTTTGCTTACACTTAC_CTTGTTGCCGCTATTGGTTATGGTAGTACTACCAAT_GTTTACGCTGCTTACTGGTATACT	1	0.000156112
TATATTTTTGAATACGACGCT_CTTGTTGCCGATATTAATTTCGGTGGTAATACCTAT_GTTTCTTACTACGACTACTCTTATGTT	1	0.000156112
TATATTTTTGAATACGACGGT_TTTGTTGCCGGTATTGGTTACGGTGGTATTACCTAT_GCTGGTGACGACTCTTACAACTACTATCCG	1	0.000156112
TCTATTTTTGCTTACACTTAC_CTTGTTGCCGCTATTGGTTATGGTACTACTACCAAT_GTTTACGCTGCTTACTGGTATACT	1	0.000156112
TCTATTTTTGCTTACACTTAC_CTTGTTGCCGCTATTGGTTACGGTACGACTTCCAAT_GTTTACGCTGCTTACTGGTATACT	1	0.000156112
TATATTTTTGAATACGACGTT_CTTGTTGCCAGTATTAGTTCTGGTAGTAGTACCTAT_GTTCGTTGGTCTTACGACTACTACACTGACTGGTCTTTTGCT	1	0.000156112
TCTATTTTTGCTTACACTTAC_CTTGTTGCCGCTATTGATTACGGTAGTAATACCTAT_GCTTCTTGGCAGCATCGTCAGTACTTTCTG	1	0.000156112
TATATTTTTGAATACGACTAA_TTTGTTGCCGGTATTAGTTACGGTTGTACTACCTAT_GCTGACTACGACTACGTTAACTACTATGAC	1	0.000156112
TATATTTTTGAATACGACTAC_CTTGTTGCCGCTATTGATTACGGTACTAGTACCTAT_GCTCCGCAGATCGACTACTCTTCTTACGCTCATCGTCATAAC	1	0.000156112
TCTATTTTTGCTTACACTGTT_TTTGTTGCCGGTATTACTGGTGGTGGGACTCCCTAT_GCTTACGGTGGGGCTTACTACGGTTATGTT	1	0.000156112
TATATTTTTGAATACGACTCT_CTTGTTGCCACTATTGGTTTGGGTACTACTACCTAT_GTTGGTGTTTACTACTGGGGTTACCTTTAC	1	0.000156112
TCTATTTTTGCTTACACTGGT_CTTGTTTCCACTATTGGTCGTGGTGGTACTACCAAT_GTTGAAGCTGACTGGTACGGAGACTGGGACAACTACCTTGAC	1	0.000156112
TATATTTTTGAATACGCTCAT_ATTGTTGCCAGTATTGATGACGGTAGTACTACCTAT_GCTGCTCCGCCGGCTTACTACGGTTGGTACGGTTACTATAAC	1	0.000156112
TATATTTTTGAATACGCTCAT_TTTGTTGCCAGTATTGATGACGGGAGTACTACCTAT_GCTGCTCCGCCGGCTTACTACGGTTGGTACGGTTACTATAAC	1	0.000156112
TCTATTTTTGCTTACACTGGT_CTTGTTGCCAGTATTACTCTGGGTGCTAGTACCTAT_GCTTTCTACGACGCTTGGCAGGGTTATTAC	1	0.000156112
TATATTTTTGAATACGCTCAT_TTTGTTGCCAGTATTGATGACGGTAGTACTACCTAG_GCTGCTCCGCCGGCTTACTACGGTTGGTACGGTTACTATAAC	1	0.000156112
TCTATTTTTGCTTACAACGAC_CTTGTTGCCAGTATTAGTTACGGTGGTACTACCTAT_GCTTCTTACGGTTTCGACGACGACAACTACTACTACTATAAC	1	0.000156112
TCTATTTTTGCTTACACTCAG_CTTGTTGCCACTATTAGTGGTGGTGGTACTACCAAT_GCTCATCTGTGGTACGGTTACGACTACTACGACTCTTATCGT	1	0.000156112
TCTATTTTTGCTTACACTAGT_TTTGTTGCCGCTATTGGTGCTGGTAGTAGTACCAAT_GCTCATTACCAGTACTACTGGGTTTATTGG	1	0.000156112
TCTATTTTTGCTTACACTACT_TTTGTTGCCGCTATTGCTTACGGTGCTACTACCTAT_GCTACTCGTCAGTACCCGATCTACTACCATGGTGCTTTTCTG	1	0.000156112
TATATTTTTGAATACGGTGCT_TTTGTTGCCGGTATTAGTACTGGTAGTTCTACCAAT_GTTCAGACTTACTACTACTACTACTATCAT	1	0.000156112
TATATTTTTGAATGGAACACT_TTTGTTGCCACTATTGATTACGGTACTAGTACCATT_GCTATCAACTACTACGACTGGGACTACTACGACTCTTTTATC	1	0.000156112
TCTATTTTTGCTGTTGGTACT_TTTGTTGCCACTATTAGTCATGGTGGTAATACCTAT_GCTGAAGACTGGTACACTTACGCTCAGTACTCCTACTTTGAC	1	0.000156112
TATATTTTTGAATGGAACACT_TTTGTTGCCACTATTGATTACGGTACTAGTCCCAAT_GCTATCAACTACTACGACTGGGACTACTACGACTCTTTTATC	1	0.000156112
TCTATTTTTGCTGTTGGTACT_TTTGTTGCCACTATTAGTCATGGTGGTAATACCTAT_GCTGAAGACTGGTACACTTACGCTCAGTACGTCTACTTTGAC	1	0.000156112
TATATTTTTGAATGGAACACT_TTTGTTGCCACTATTGATTACGGTACTATTACCAAT_GCTATCAACTACTACGACTGGGACTACTACGACTCTTTTATC	1	0.000156112
TCTATTTTTGCTGTTGGTACT_TTTGTTGCCACTATTAGTCATGGTGGTAATACCTAT_GCTGAAGACTGGTACACTTACGCGCAGTACTTCTACTTTGAC	1	0.000156112
TATATTTTTGAATGGAACACT_TTTGTTGCCACTATTGATTACGGTACTAGTACCAAA_GCTATCAACTACTACGACTGGGACTACTACGACTCTTTTATC	1	0.000156112
TATATTTTTGAATGGACTCCG_TTTGTTGCCAGTATTAGTACTGGTACTAATACCTAT_GTTGTTGTAGGTTACGAATACGACACTTACGACATCTATTAC	1	0.000156112
TATATTTTTGAATGGACTTAC_TTTGTTGCCTGTATTGGTTACGGTGGTATTACCAAT_GCTTACCAGTACTCTTACTGGTCTCATGAC	1	0.000156112
TCTATTTTTGCTGTTGACGTT_TTTGTTGCCGCTATTGATTGGGGTGGTACTACCAAT_GCTACTGGTTACGACTACCTGTCTGAAGGTTGGCTGCATGCA	1	0.000156112
TATATTTTTGAATGGCGTTAC_TTTGTTGCAACTATTAGTGCTGGTGGTAATACCAAT_GCTGACGCTTGGTACGTTTACTACGGTGTTCAGACTTATCAG	1	0.000156112
TATATTTTTGAATGGCTGACT_CTTGTTGCCAGTATTAATGACGGTGCTAATACCTAT_GCCCCGGCTTACTACCCGTCTTACGCTACTTACTACCTTTAC	1	0.000156112
TCTATTTTTGCTGTTGACGTT_TTTGTTGCCGCTATTGATTGGGGTGGTACTACCAAT_GCTACTGGTTACGACTACCTGTCTGAAGGATGGCTGCATGAA	1	0.000156112
TCTATTTTTGCTGTTGACGTT_TTTGTTGCCAGTATTGCTTCTGGTGGTAATAACAAT_GCTGCTGACCGTTGGGACTACAAACTTTCT	1	0.000156112
TCTATTTTTGCTGTTGACGTT_TTTGTTGCCAGTATTGCTTATGGTGGTAATACCAAT_GCTGCTGACCGTTGGGACTACAAACTTTCT	1	0.000156112
TATATTTTTGAATGGCTGGAC_TTTGTTGCCACTATTGATGGTGGTACTTTTACCTAT_GTTCCGTGGTACGAAGACCTGGAATACTACGACTGGGGTCATACT	1	0.000156112
TCTATTTTTGCTGTTGACGTT_TTTGATGCCGCTATTGATTGGGGTGGTACTACCAAT_GCTACTGGTTACGACTACCTGTCTGAAGGTTGGCTGCATGAA	1	0.000156112
TCTATTTTTGCTGTTGACGCT_CTTGTTGCCGCTATTGGTGGTGGTAGTAATACCAAT_GTTGTTGGTGTCTCTTACATCACTCATGAA	1	0.000156112
TATATTTTTGAATGGGAACGT_TTTGTTGCCGCTATTGATACTGGTGGTATTACCAAT_GGTTACGGTGACTACACAGACTGGGACTACCCGTACTATTAC	1	0.000156112
TCTATTTTTGCTGTTGACGAC_TTTGTTGCCGGTATTAATTCTGGTGCTACTACCTAT_GTTTGTGACCGTATCGACTACTACAACTACTACATCTATTAC	1	0.000156112
TATATTTTTGAATGGGAAGTT_TTTGTTGCCAGTATTGGTGCTGGTGCTACTACCAAT_GTTCCGGTTGCTAAAGACTACAAAGACTACGACGGTTATGAC	1	0.000156112
TCTATTTTTGCTGTTGACGAC_TTTGTTGCCGGTATTAATTCTGGTGCTACTACCTAT_GTTGGTGACCGTTTCGACTACTACATCTTCTACATCTATTAC	1	0.000156112
TATATTTTTGAATGGGACGAC_TTTGTTGCCAGTATTGATCGTGGTACTATAACCTAT_GTTTACTACGGTGCTTACAACGGTTACAACCGTTGGCTTTCT	1	0.000156112
TATATTTTTGAATGGGACGAC_TTTGTTGCCAGTATTGATCGTGGTACTATTACCTAT_GTTTACTACGGAGCTTACAACGGTTACAACCGTTGGCTTTCT	1	0.000156112
TATATTTTTGAATGGCGTCAG_CTTGTTGCCGCTATTACTCCGGGTACTAGTACCAAT_GTTCGTTCTCCGAACTACCTGCCGTACTGGCGTCAGTTTTAC	1	0.000156112
TATATTTTTGAATGGACTCCG_TTTGTTGCCAGTATTAGTACTGGTAGTAATACCTAT_GTTGTTGAAGGCTACGAATACGACACTTACGACATCTATTAC	1	0.000156112
TCTATTTTTGCTGTTGACTAC_TTTGTTACCACTATTAATTACGGTAGTAGTACCAAT_GCTGGTACTGGTGAAGACCGTTACCTTGAA	1	0.000156112
TCTATTTTTGCTGTTGACTAC_TTTGTTGCCACTATTAATTACGGTAGTAGTTCCAAT_GCTGGTACTGGTGAAGACCGTTACCTTGAA	1	0.000156112
TCTATTTTTGCTGTTGCTTAC_CTTGTTGCCACTATTACTCCGGGTGGTAATACCAAT_GCTTACATCCGTTACTACTACACTTAAGTT	1	0.000156112
TATATTTTTGAATGGAACACT_TTTGTTGCCACTATTGATTACGGTACTAGTACCAAT_GCTATCAACTTCTTCGACTGTGACTACTACGACTCTTTTATC	1	0.000156112
TCTATTTTTGCTGGTTACGTT_TTTGTTGCCACTATTAGTTACGGTGGTAGTACCAAT_GTTTACGCTCGTTACTGGTCTCATTGGTACGCTCCGTATTAC	1	0.000156112
TCTATTTTTGCTGTTGGTACT_TTTGTTGCCACTATTAGTCATGGTGGTAATACCTAT_GCTGAAGACTGGTACACTTACGCTCAGTACTTCTACTATGAC	1	0.000156112
TATATTTTTGAATGGAACACT_TTTGTTGCCACTATTGATTACGGTACTAGTACCAAT_GCTATCAACTACTACGACTGTGACTACTACGACTCTTTTATC	1	0.000156112
TATATTTTTGAATACGGTGGT_TTTGTTGCCAGTATTGGTTACGGTGGTAACACCTAT_GCTCCGGACTCTTACACTCATTACTACGACTGGGGTCATGGT	1	0.000156112
TATATTTTTGACGACAGTGAC_TTTGTTGCCGGTATTAGTGCTGGTAGTACTACCTAT_GTTATCGAAGACAACCAGGACTACGGTTACAAAGACCATGAC	1	0.000156112
TATATTTTTGAATACTCTGCT_TTTGTTGCCAGTATTGGTGACGGTAGTAGTACCAAT_GCTCATGTTTCTTACGCTTACACTTACTCCGCTGACCTTTAC	1	0.000156112
TATATTTTTGAATACTCTGCT_TTTGTTGCCAGTATTGGTGCCGGTAGTAGTACCAAT_GCTCATGTTTCTTACGCTTACACTTACTACGCTGACCTTTAC	1	0.000156112
TCTATTTTTGCTGTTGGTACT_TTTGTTGCCACTATTAGTCATGGTGGTAATACCTAT_GCGGAAGACTGGTACACTTACGCTCAGTACTTCTACTTTGAC	1	0.000156112
TATATTTTTGAATGGAAGGAC_TTTGTTGACACTATTGGTTACGGTGCTACTACCTAT_GTTGGTGGTGCTGACCTGGACTACAAAGACCGTGACCATGAC	1	0.000156112
TATATTTTTGAATGGAAGGAC_TTTGTTGCCACTAGTGGTTACGGTGCTAAGACCTAT_GTTGGTGGTGCTGACCTGGACTACAAAGACCGTGACCATGAC	1	0.000156112
TATATTTTTGAATGGAAGGAC_TTTGTTGCCACTATTGGTTACGGTGCTACTACCTAT_GTTGGGGGTGCTGACCTGGACTACAAAGCCCGTGACCATGAC	1	0.000156112
TATATTTTTGAATGGAAGGAC_TTTGTTGCCACTATTGGTTACGGTGCTACTACCTAT_GTTGGTGGGGCTGACCTGGACTACAAAGACCGTGACCATGAC	1	0.000156112
TATATTTTTGAATGGAAGGAC_TTTGTTGCCACTATTGGTTACGGTGCTACTACCTAT_GTTGGTGGTGCTGACCTGGACTACAAAGACCGTGACCATGAG	1	0.000156112
TCTATTTTTGCTGTTGGTACT_TTTGTTGCCACTATTAGTCATGGTGGTAATACCTAT_GATGAAGACTGGTACACTTACGCTCAGTACTTCTACTTTGAC	1	0.000156112
TATATTTTTGAATGGAAGGAC_TTTGTTGCCACTATTGGTTACGGTGCTACTACCTAT_GTTGGTGGTGCTGACCTGGACTACAAAGACCGTGACCATTAC	1	0.000156112
TCTATTTTTGCTGTTGGTACT_TTTGTTGCCACTATTAGTCATGGTGGTAATACCAAT_GCTTACAACGCTTTCCATAACGACGACTACAAAGACCTTGAC	1	0.000156112
TCTATTTTTGCTGTTGGTACT_CTTGTTGCCGCTATTACTTACGGTAGTAATACCAAT_GTTTTCTACGAAAACTACTACTACTATCAT	1	0.000156112
TCTATTTTTGCTGTTGGGTTC_TTTGTTGCCGGTATTGATTACGGTGGTACTACCTAT_GCTACTGCTCGTTACGCTTTGTACCCGGACTACACTTATCGT	1	0.000156112
TATATTTTTGAATGGAAGGAC_TTTGTTGCCACTATTGGTTACGGTGCTACTTCCTAT_GTTGGTGGTGCTGACCTGGACTACAAAGACCGTGACCATGAC	1	0.000156112
TCTATTTTTGCTGTTGCTTAC_TTTGTTGCCGGTATTAATTACGGTGGTAGTACCAAT_GCTTACTGGCCGCGTTGGGCTGACTATGGT	1	0.000156112
TATATTTTTGAATGGACTCCG_TTTGTTGCCAGTATTAGTACTGGTACTAATACCTAT_GTTGTTAAAGGTTACGAATACGACACTTACGACATCTATTAC	1	0.000156112
TCTATTTTTGCTGTTGCTTAC_TTTGTTGCCAGTATTAATGGTGGTGGTACTACCATT_GTTCGTGAATGGTACCTGTACCAGGACGACTACGACCTTTGG	1	0.000156112
TATATTTTTGAATGGAACACT_TTTGTTGCCCCTATTGATTACGGTACTAGTACCAAT_GCTATCAACTACTACGACTGGGACTACTCCGACTCTTTTATC	1	0.000156112
TATATTTTTGAATGGACTCCG_TTTGTTGCCAGTATTAGTACTGGTACTAATACCTAT_GTTGTTGAAGGTTACGAATACGACACTTACATCTATTAC	1	0.000156112
TATATTTTTGAATGGAACACT_TTTGTTGCCACTATTGATTACGGTCTAGTACCAAT_GCTATCAACTACTACGACTGGGACTACTACGACTCTTTTATC	1	0.000156112
TATATTTTTGAATGGAACACT_TTTGTTGCCACTATTGATTACGGTCCTAGTACCAAT_GCTATCAACTACTACGACTGGGACTACTACGACTCTTTTATC	1	0.000156112
TCTATTTTTGCTGTTGGTACT_TTTGTTGCCACTATTAGTCATGGTGGTAATACCTAT_GCTGAAGACTGGTACACTTACGCTCAGTACTTCTACTTTGGC	1	0.000156112
TATATTTTTGAATGGAACACT_TTTGTTGCCACTATTGATTACGGTACTAGTACCAAT_GCTATCAAATACTACGACTGGGACTACTACGACTCTTTTATC	1	0.000156112
TATATTTTTGAATGGAACACT_TTTGTTGCCACTATTGATTACGGTACTAGTACCAAT_GCTATCAACTACTACGACTGGGACTACTACGACTCTTTATC	1	0.000156112
TCTATTTTTGCTGTTGGTACT_TTTGTTGCCACTATTAGTCATGGTGGTAATACCTAT_GCTGAAGACTGGTACACTTACGCTCAGTACTTCTACTTCGAC	1	0.000156112
TATATTTTTGAATGGAACACT_TTTGTTGCCACTATTGATTACGGTACTAGTACCAAT_GCTATCAACTACTACGACTGGGACTACTACTACTCTTTTATC	1	0.000156112
TATATTTTTGAATGGAACACT_TTTGTTGCCACTATTGATTACGGTACTAGTACCAAT_GCTATCAACTACTACGACTGGGACTACTTCGACTCTTTTATC	1	0.000156112
TATATTTTTGAATGGAACACT_TTTGTTGCCACTATTGATTACGGTACTAGTACCAAT_GCTATCAACTACTACGCCTGGGACTACTACGACTCTTTTATC	1	0.000156112
TATATTTTTGACGTTGACGAA_CTTGTTGCCAGTATTGCTTACGGTGGTATTACCTAT_GTTGTTTACATCCAGTCTTACTACTACGACGACTTTTAC	1	0.000156112
TATATTTTTGACAACATCTGG_TTTGTTGCCGGTATTGGTCTGGGTAGTAAAACCTAT_GCTTGGACTCGTGACGACGACGTTTACGGTGTTTACTACTATCGT	1	0.000156112
TCTATTTTTGCTGGTTACGTT_TTTGTTGCCAGTATTAGTTACGGTGGTAGTACCAAT_GTTTACGCGCGTTACTGGTCTCATTGGTACGCTCCGTATTAC	1	0.000156112
TATATTTTTGAACTGGCTTTC_TTTGTTGCCGCTATTAGTGCTGGTAGTAGTACCAAT_GCATTACGACGGCCAGGACTACTACGGTCAGTGGCTTGAC	1	0.000156112
TCTATTTTTGCTTACGGTGTT_CTAGTTGCCACTATTAGTGGTGGTAGTACTACCTAT_GCTTACTACAACTACTACGGTTACTGGGACGACATCTATAAA	1	0.000156112
TATATTTTTGAACGTCTGTCT_TTTGTTGCCACTATTGCTGACGGTGCTAGTACCAAT_GCTCGGTACCCGTACTACTACTACTATGAA	1	0.000156112
TCTATTTTTGCTTACGGTGTT_CTTGATGCCACTATTAGTGGTGGTAGTACTACCTAT_GCTTACTACAACTACTACGGTTACTGGGACGACATCTATAAA	1	0.000156112
TATATTTTTGAACCGTACGCT_CTTGTTGCCACTATTACTTACGGTGGTAATACCTAT_GTTACATCTACACTTACTACGAAGGTTACGCTGACCTTTAC	1	0.000156112
TCTATTTTTGCTTACGGTGTT_CTTGTTGCCACTATTAGTGGTGGTAGTACTACCTAT_GCTTTCTACAACTACTACGGTTACTGGGACGACATCTATAAA	1	0.000156112
TCTATTTTTGCTTACGGTGTT_CTTGTTGCCACTATTAGTGGTGGTAGTACTACCTAT_GCTTACTTCAACTACTACGGTTACTGGGACGACATCTATAAA	1	0.000156112
TATATTTTTGAACCGTACTAC_CTTGTTGCCAGAATTGATGGTGGTAGTACTACCTAT_GCTCGTAACTACTACCATTGGGACGGTTACACTAACTATGGT	1	0.000156112
TCTATTTTTGCTTACGGTGTT_CTTGTTGCCACTATTAGTGGTGGTAGTACTACCTAT_GCTTACTACATCTTCTACGGTTACTGGGACGACATCTATAAA	1	0.000156112
TATATTTTTGAACCGTACTAC_CTTGTTGCCAGTATTGATGGTGGTAGTACTACCTAT_GCTCGTAACTACTACCATTGGGAAGGTTACACTAACTATGGT	1	0.000156112
TCTATTTTTGCTTACGGTGTT_CTTGTTGCCACTATTAGTGGTGGTAGTACTACCTAT_GCTTACTACATCTACTACGGTTAATGGGACGACATCTATAAA	1	0.000156112
TATATTTTTGAACCGTACTAC_CTTGTTGCCGCTATTGATGCTGGTAGTATTACCAAT_GGTCCGGCTTGGCAGTCTGGTCGTTACGGTTGGCGTTATACT	1	0.000156112
TCTATTTTTGCTTACGGTGTT_CTTGTTGCCACTATTAGTGGTGGTAGTACTACCTAT_GCTTACTACACCTACTACGGTTACTGGGACGACATCTATAAA	1	0.000156112
TATATTTTTGAACTGGCTTCT_TTTGTTGCCGCTATTAATACTGGTACTAGTACCTAT_GCTCAGGGTGCTTACTACTACGGTTCAACTTACTACTATTAC	1	0.000156112
TATATTTTTGAACCGTACTAC_CTTGTTGCCGCTATTGATGCTGGTAGTATTACCAAT_GTTCCGGCTTGTCTGTCTGGTCGTTACGGTTGGCGTTTTACT	1	0.000156112
TATATTTTTGAACCGTACTAC_TTTGTTGACGGTATTGCTGACGGTGGTAATACCTAT_GCTTACGACACTGACTACTGGCTGTATGCT	1	0.000156112
TCTATTTTTGCTTACGGTGTT_CTTGTTGCCACTATTAGTGGTGGTAGTACTACCTAT_GCTTACTACAACTACTACGGTTTCTGGGACGACATCTATAAA	1	0.000156112
TCTATTTTTGCTTACGGTGTT_CTTGTTGCCACTATTAGTGGTGGTAGTACTACCTAT_GCTTACTACAACTACTACGGTTATTGGGACGACATCTATAAA	1	0.000156112
TATATTTTTGAACCGTACTAC_TTTGTTGCCAGTATTGATGGTGGTAGTACTACCTAT_GCTCGTAACTACTACCATTGGGACGGTTACACTAACTATGGT	1	0.000156112
TCTATTTTTGCTTACGGTGTT_CTTGTTGCCACTATTAGTGGTGGTAGTACTACGTAT_GCTTACTACAACTACTACGGTTACTGGGACGACATCTATAAA	1	0.000156112
TCTATTTTTGCTTACGGTGTT_CTTGTTGCCACTATTAGTGGTGGTAGTACTACCTAT_GCTTACTACAACTACTACGGTTACTTGGACGACATCTATAAA	1	0.000156112
TATATTTTTGAACCGTACGAC_CTTGTTGCCAGTATTACTTACGGTGCTACTACCAAT_GTTGAATTCGGTGACTACTACGGTGAATGGGACGACTATAAA	1	0.000156112
TCTATTTTTGCTTACGGTGTT_CTTGTTGCCACTATTAGTGGTGGTTGTACTACCTAT_GCTTACTACAACTACTACGGTTACTGGGACGACTTCAATAAA	1	0.000156112
TCTATTTTTGCTTACGGTTCT_CTTGTTGCCGCTATTGCTTGGGGTGCTAATACCTAT_GTTTACTACAACTACGGTTTCTACTAACGT	1	0.000156112
TATATTTTTGAACCGGACCGT_TTTGTTGCCACTATTGATTGGGGTGGTACTACCAAT_GCTGACTACACTGCTTCTGACTACGCTTACTACTCTTTTTGG	1	0.000156112
TATATTTTTGAACCGGACTAC_CTTGTTGCCAGTATTGCTGTTGGTACTAGTACATAT_GCTCAGGGTATCAACCCGTACTACTACTACGGTACTTTTGTT	1	0.000156112
TCTATTTTTGCTTACGGTTAC_TTTGTTGCCGGTATTGGTGTTGGTGCTTCTACCAAT_GCTTACAACCCGCTGTCTATCTACTACTACTACCTGTATGGT	1	0.000156112
TATATTTTTGAACCGGCTATC_TTTGTTGCCGCTATTACTGACGGTGGTACTACCTAT_GCTTACGACGTTCCGGTCGACGACTACTGGTACCAGCATTAC	1	0.000156112
TATATTTTTGAACCGTACTAC_CTTGTTGCCGCTATTGATGCTGGTAGTATTCCCAAT_GTTCCGGCTTGGCAGTCTGGTCGTTACGGTTGGCGTTATACT	1	0.000156112
TATATTTTTGAACTGGCTTCT_TTTGTTGCCGCTATTAATACTGGTACTAGTACCTAT_GCTCAGGGTGCTTACTACTACGGCTCAACTTTCTACTATTAC	1	0.000156112
TATATTTTTGAACTGGCTTCT_TTTGTTGCCGCTATTAATACTGGTACTAGTACCTAT_GCGCAGGGTGCTTACTACTACGGTTCTACTTACTACTATTAC	1	0.000156112
TATATTTTTGAACTGGCTTCT_TTTGTTGCCGCTATTAATACTGGTACTAGTACCTAC_GCTCAGGGTGCTTACTACTACGGTTCTACTTACTACTATTAC	1	0.000156112
TATATTTTTGAACTGGGTGAC_CTTGTTGCCAGTAGTGCTGTTGGTGGTAATACCAAT_GCTTACTACCGTCCGTTAGACTGGGACTGGTCTTACTATTAC	1	0.000156112
TCTATTTTTGCTTACGCTTAC_TTTGTTGCCACTATTGGTACTGGTGCTAGAACCTAT_GCTCTGGGTCGTGGTTCTGACTACTACTACTACCATACT	1	0.000156112
TATATTTTTGAACTGGGTGAC_CTTGTTGCCAGTATTGCTGTTGGTGGTAATACCAAT_GCTTACTACCGTCCGTTCGACTGGTACTGGTCTTACTATTAC	1	0.000156112
TATATTTTTGAACTGGGTGAC_CTTGTTGCCAGTATTGCTGTTGGTGGTAATACCAAT_GCTTACTACCTTCCGTTCGACTGGTACTGGTCTTACTATTAC	1	0.000156112
TCTATTTTTGCTTACGCTTAC_TATGTTGCCACTATTGGTACTGGTGCTAGTACCTAT_GCTCTGGGTCGTGGTTCTGACTACTACTACTACCATACT	1	0.000156112
TATATTTTTGAACTGGGTGTC_TTTGTTGCCGCTATTAGTGCTGGTAGTAGTACCAAT_GCATTACGACGGTCAGGACTACTACGGTCAGTGGCTTGAC	1	0.000156112
TATATTTTTGAACTGGGTTAC_TTTGTTGCCGCTATTAGTGCTGGTAGTAGTACCAAT_GCATTACGACGGTCAGGACTACTACGGTCAGTGGCTTGCC	1	0.000156112
TATATTTTTGAACTGGGTTCC_TTTGTTGCCGCTATTAGTGCTGGTAGTAGTACCAAT_GCATTACGACGGTCAGGACTACTACGGTCAGTGGCTTGAC	1	0.000156112
TATATTTTTGAACTGGGTTTA_TTTGTTGCCGCTATTAGTGCTGGTAGTAGTACCAAG_GCATTACGACGGTCAGGACTACTACGGTCAGTGGCTTGAC	1	0.000156112
TCTATTTTTGCTTACGCTTAC_CTTGTTGCCGGTATTGGTAAAGGTGCTAATACCAAT_GCTGACTCCTACGACTACATCACTTACCATTCTTACCATCGT	1	0.000156112
TATATTTTTGAACTGGGTTTA_TTTGTTGCCGCTATTAGTGCTGGTAGTAGTACCAAT_GCATTACGACGGTCAGGACTACTACGGGCAGTGGCTTGAC	1	0.000156112
TATATTTTTGAACTGGGTTTC_CTTGTTGCCGCTATTGGTGACGGTGCTAGTACCTAT_GCTGCTGCTGACGACTACTCTTACTACACTGACTACTATGAC	1	0.000156112
TATATTTTTGAACTGGGTTTC_GTTGTTGCCGCTATTAGTGCTGGTAGTAGTACCAAT_TCATTACGACGGTCAGGACTACTAGGGTCAGTGGCTTGAC	1	0.000156112
TATATTTTTGAACTGGGTTTC_TATGTTGCCGCTATTAGTGCTGGTAGTAGTACCAAT_GCATTACGACGGTCAGGACTACTACGGTCAGTGGCTTGAC	1	0.000156112
TATATTTTTGAACTGGGGTTC_TTTGTTGCCGCTATTAGTGCTGGTAGTAGTACCAAT_GCATTACGACGGTCAGGACTACTACGGTCAGTGGCTTGAC	1	0.000156112
TCTATTTTTGCTTACGGTGTT_CTAGATGCCACTATTAGTGGTGGTAGTACTACCTAT_GCTTACTACAACTACTACGGGTACTGGGCCGACATCTATAAA	1	0.000156112
TATATTTTTGAACTGGGATTC_TTAGTTGCCGCTATTAGTGCTGGTAGTAGTACCAAT_GCATTACGACGGTCAGGACTACTACGGTCAGTCGCTTGAC	1	0.000156112
TATATTTTTGAACTGGCTTCT_TTTGTTGCCGCTATTAATACTGGTACTAGTACCTAT_GCTCAGGGTGCTTACTACTACGGTTCTACTTACTACTATCAC	1	0.000156112
TCTATTTTTGCTTACGCTTCT_TTTGTTGCCGCTATTAATCCGGGTGGTAGTACCAAT_GCTCAGTACTACCATTACGACACTCGTTACTACAAATATCAG	1	0.000156112
TCTATTTTTGCTTACGCTTCT_TTTGTTGCCGCTATTAATCCGGGTGGTAGTACCAAG_GCTCCGTACTACCATTACGACACTCGTTACTACAAATATCAG	1	0.000156112
TCTATTTTTGCTTACGCTTCT_TTTGTTGCCGCTATTAATACGGGTGGTAGTACCAAT_GCTCCGTACTACCATTACGACACTCGTTACTACAAATATCAG	1	0.000156112
TATATTTTTGAACTGGACTAC_TTTGTTGCCGGTATTAATTTCGGTGCTAGTACCAAT_GCTGTTGACGAAGAATACTACTCTTATGTT	1	0.000156112
TCTATTTTTGCTTACGCTTCT_TTTGTCGCCGCTATTAATCCGGGTGGTAGTACCAAT_GCTCCGTACTACCATTACGACACTCGTTACTACAAATATCAG	1	0.000156112
TATATTTTTGAACTGGACTCT_CTTGTTGCCAGTATTACTTACGGTAGTAGTACCTAT_GTTCATCCGTACTGGGACGACGACGGTACTGGTTACCATTGG	1	0.000156112
TATATTTTTGAACTGGCTGGT_CTTGTTGCAGGTATTAGTACTGGTGGTACTACCTAT_GTTGCTTACCAGGTTTGGGGTATCGCTTACGGTCGTCATTAC	1	0.000156112
TCTATTTTTGCTTACGCTTAC_TTTGTTGCCGGTATTAGTGGTGGTAGTAGTACCTAA_GCTTACCTGTACGAAGGTGTTCCGTACGCTGACGACTACTTTTGG	1	0.000156112
TATATTTTTGAACTGGCTTCT_CTTGTTGCCGCTATTAATACTGGTACTAGTACCTAT_GCTCAGGGTGCTTACTACTACGGTTCTACTTACTACTATTAC	1	0.000156112
TATATTTTTGAACTGGCTTCT_TTTGTTACCGCTATTAATACTGGTACTAGTACCTAT_GCTCAGGGTGCTTACTACTACGGTTCTACTTACTACTATTAC	1	0.000156112
TATATTTTTGAACTGGCTTCT_TTTGTTGCCACTATTAATACTGGTACTAGTACCTAT_GCTCAGGGTGCTTACTACTACGGTTCTACTTACTACTATTAC	1	0.000156112
TCTATTTTTGCTTACGGTTAC_TTTGTTGCCGGTATTGGTGTTGGTGCTACTACCAAT_GCTTACAACCCGCTGTCTATCTACTAATACTACCTGTATGGT	1	0.000156112
TATATTTTTGAACTGGGTATC_TTTGTTGCCGCTATTAGTGCTGGTAGTAGTACCAAT_GCATTACGACGGTCAGGACTACTACGGTCAGTGGCTTGAC	1	0.000156112
TATATTTTTGAACCGGCTTAC_TTTGTTGCCAGTATTGATCGTGGTGCTAATGCCAAT_GCTCAGACTTACTCTGGTTACGACGCTTACTACTATACT	1	0.000156112
TCTATTTTTGCTTACGGTTAC_TTTGTTGCCGCTATTAATTACGGTACTAGTACCTAT_GCTGGTCGTCGTGTTTACACTTTCCATCCG	1	0.000156112
TCTATTTTTGCTTACGGTGTT_CTTGTTGCCACTATTAGTGGTGGTAGTACTACCTAT_GCTTACTACAACTACTACGGTTACTGGGACGAAATCTATAAA	1	0.000156112
TCTATTTTTGCTTACGGTGTT_CTTGTTGCCACTATTAGTGGTGGTAGTACTACCTAT_GCTTACTACAACTACTACGGTTACTGAGACGACATCTATAAA	1	0.000156112
TATATTTTTGAACCGTTCCCG_CTTGTTGCCGGAATTAGTGTTGGTGGTAGTACCAAT_GCTCTGTACCATTACTACTCTTACTTTTAC	1	0.000156112
TCTATTTTTGCTTACGGTGTT_CTTGTTGCCACTATTAGTGGTGGTAGTACTACCTAT_GCTTACTACAACTACTAAGGTTACTGGGACGACATCTATAAA	1	0.000156112
TCTATTTTTGCTTACGGTGTT_CTTGTTGCCACTATTAGTGGTGGTAGTACTACCTAT_GCTTACTACAAATACTACGGTTACTGGGACGACATCTATAAA	1	0.000156112
TATATTTTTGAACCTCTGGCT_CTTGTTGCCGGTATTGCTTACGGTGCTACTACCAAT_GCTCTGTACCCGCGTGCTAAAACTTTTATC	1	0.000156112
TATATTTTTGAACCTGGTTAC_TTTGTTGCCGCTATTGCTTACGGTGCTACTACCAAT_GTTCGTGGTACTACTCCGCGTTGGTGGTGGCCGCCTTTTTCT	1	0.000156112
TCTATTTTTGCTTACGGTGTT_CTTGTTGCCACTATTAGTGGTGGTAGTACTACCTAT_GCTTACAACAACTACTACGGTTACTGGGACGACATCTATAAA	1	0.000156112
TATATTTTTGAACGGGGTTTC_TTTGTTGCCGCTATTAGTGCTGGTAGTAGTACCAAT_GCATTACGACGGTCAGGACTACTACGGTCAGTGGCTTGAC	1	0.000156112
TCTATTTTTGCTTACGGTGTT_CTTGTTGCCACTATTAGTGGTGGTAGTACTACCTAT_GCTTACAACAACTACAACGGTTACTGGGACGACATCTATAAA	1	0.000156112
TATATTTTTGAACGTACGTCT_TTTGTTGCCAGTATTACTCCGGGTAGTAGTACCTAT_GTTGACACTGTTTGGGCTGACGCTTATTAC	1	0.000156112
TATATTTTTGAACGTCCGTCT_TTTGTTGCCAGTATTACACCGGGTAGTAGTACCTAT_GTTGACACTGTTTGGGCTGAAGCTTATTAC	1	0.000156112
TATATTTTTGAACTGGGTTTC_TTTATTGCCGCTATTAGTGCTGGTAGTAGTACCAAT_GCATTACGACGGTCAGGATTACTACGGTCAGTGGCTTGAC	1	0.000156112
TATATTTTTGAACCGTGTTAC_TTTGTTGCCAGTATTGGTCTGGGTGCTAATACCTAT_GTTTACGTTGGTACTTGGTACGGTTATAAA	1	0.000156112
TATATTTTTGAACTGGGTTTC_TTTCTTGCCGCTATTATTGCTGGGAGTAGTACCACT_GCATTACGACGGGCAGGACTACTACGGTCAGTGGCTTGAC	1	0.000156112
TATATTTTTGAACTGGGTTTC_TTTGTTGCCGCTATTAGTGCTGGTAGTAGTACCAAT_GCATTACGACGTTCAGGACTACTACGGTCAGTTGCTTGAC	1	0.000156112
TCTATTTTTGCTTACGCTAAA_TTTGTTGCCGCTATTGGTGGTGCTAATACCAAT_GCTCAGTCTTACGCTAACGCTTACTACCTGGGTCATTATCGT	1	0.000156112
TCTATTTTTGCTTACGCTAAA_TTTGTTGCCGCTATTGGTGGTGCTAATACCAAT_GCTCAGGCTTACGCTAACGCTTACTACCTGGGTCATTATCGT	1	0.000156112
TCTATTTTTGCTTACGCGCGT_TTTGTTGCCGCTATTACTCCGGGTGGTACTACCAAT_GTTGTTTCTAACTACAACTACTACAACTACTACTACTATGAC	1	0.000156112
TCTATTTTTGCTTACGCCGAC_CTTGTTGCCAGTATTAGTTACGGTGGTACTACCTAT_GCTTCTTACGGTTTCGACGACGACAACTACTACTACTATAAC	1	0.000156112
TATATTTTTGAACTGGGTTTC_TTTGTTGCCGCTATTAGTGCTGGTAGTAGTACCAAT_GCATTACGAGGGTCAGGACTACTACGGTCAGTGGCTTGAC	1	0.000156112
TATATTTTTGAACTGGGTTTC_TTTGTTGCCGCTATTAGTGCTGGTAGTAGTACCAAT_GCATTACGATGGTCAGGACTACTACGGTCAGTGGCTTGAC	1	0.000156112
TATATTTTTGAACTGGGTTTC_TTTGTTGCCGCTATTAGTGCTGGTAGTAGTACCAAT_GCATTACGCCGGGCAGGACTACTACGGTCAGTGGCGTGAC	1	0.000156112
TCTATTTTTGCTTACGCAAAC_CTTGTTGCCACTATTAGTACTGGTGCTAGTACCAAT_GCTGGTTTCTACGACATCTACAAAGCTTACCATCGTTTTTAC	1	0.000156112
TATATTTTTGAACTGGGTTTC_TTTGTTGCCGCTATTAGTGCTGGTAGTAGTACCAAT_GCATTACGCCGGTCAGGACGACTACGGGCAGTGGCTTGAC	1	0.000156112
TATATTTTTGAACTGGGTTTC_TTTGTTGCCGCTATTAGTGCTGGTAGTAGTACCAAT_GCATTACGTCGGTCAGGACTACTACGGTCAGTGGCTTGAC	1	0.000156112
TATATTTTTGAACTGGGTTTC_TTTGTTGCCGCTATTAGTGCTGGTAGTAGTACCAAT_GCATTACTACGGTCAGGACTACTACGGTCAGTGGCTTGAC	1	0.000156112
TATATTTTTGAACTGGGTTTC_TTTGTTGCCGCTATTAGTGCTGGTAGTAGTACCAAT_GCATTACTACGGTCAGGACTACTACGGTCAGTTGCTTGAC	1	0.000156112
TATATTTTTGAACTGGGTTTC_TTTGATGCCGCTATTAGTGCTGGTAGTAGTACCAAG_GCATTACGACGGTCAGGACTACTACGGTCAGTGGCTTGAC	1	0.000156112
TCTATTTTTGCTTACGGTGTT_CTTGTTGCCACTATTAGTGGTGGTAGTACTACCTAT_GCTTACTACAACTACTACGGTTACTGGGACGACATCTATAAT	1	0.000156112
TCTATTTTTGCTTACGGTGTT_CTTGTTGCCACTATTAGTGGTGGTAGTACTACCTAT_GCTTACTACAACTACTACGGTTACTGGGACGACATCTATTAA	1	0.000156112
TATATTTTTGAACCGTGGACT_TTTGTTGCCACTATTAGTTACGGTACTAATTCCTAT_GCTCATGGTTACTTCTACGCTGGTTATAAA	1	0.000156112
TATATTTTTGAACCGGGTTTC_CTTGTTGCCAGTATTAATTTCGGTATTAGTACCAAT_GCTGCTTACTACTACAAATACTCTCATTACGGTATCCATTAC	1	0.000156112
TATATTTTTGAACCGGGTTTC_TTTGTTGCCGCTATTAGTGCTGGTAGTAGTACCAAT_GCATTACGACGGTCAGGACTACTACGGTCAGTGGCTTGAC	1	0.000156112
TATATTTTTGAACCGGTTGTT_TTTGTTGCCGGTATTAATTACGGTGATATTACCTAT_GTTTACTACCCGGTTTACTACTACTACTACACTGACCTTTAC	1	0.000156112
TCTATTTTTGCTTACGGTGTT_CTTGTTGCCTCTATTAGTGGTGGTAGTACTACCTAT_GCTTACTACAACTACTACGTTTACTGGGACGACATCTATAAA	1	0.000156112
TCTATTTTTGCTTACGGTGTT_CTTGTTGCCACTATTAGTGTTGGTAGTACTACCTAT_GCTTACTACAACTACTAAGGTTACTGGGACGACATCTATAAA	1	0.000156112
TATATTTTTGAACCGTACATC_CTTGTTGCCGGTATTGATGCTGGTAGTACTACCTAT_GTTGGTTACTACGTTTACGGTCGTTATACT	1	0.000156112
TATATTTTTGAACCGTACCTG_TTTGTTGCCGCTATTACTACTGGTGCTAATTCCAAT_GTTTACCTGGGTGGTTGGGCTTACTACTTCGACCCGCATGTT	1	0.000156112
TATATTTTTGAACTGGGTTTC_TGTGTTGCCGCTATTAGTGCTGGTAGTAGTACCAAT_GCATTACGACGGTCAGGACTACTACGGTCAGTGGCTTGAC	1	0.000156112
TCTATTTTTGCTTACGGTGTT_CTTGTTGCCACTATTAGTGGTGGTAGTACTACCTAT_GCTTACTACAACTACTACGGTTACTGTGACGACATCTATAAA	1	0.000156112
TCTATTTTTGCTTACGGTGTT_CTTGTTGCCACTATTAGTGGTGGTAGTACTACCTAT_GCTTACTACAACTACTACGGTTACTGGGCCGACATCTATAAA	1	0.000156112
TATATTTTTGAACGTCCGTCT_TTTGTTGCCAGTATTACTCCGGGTAGTAGTACCTAT_GTTGACACTGTTTGGGCTGACGCTTATTCC	1	0.000156112
TATATTTTTGAACGTCCGTCT_TTTGTTGCCAGTATTACTCCGGGTAGTAGTACCTAT_GTTGACACTGTTTGGGCTGTCGCTTATTAC	1	0.000156112
TCTATTTTTGCTTACGGTGTT_CTTGTTGCCACTATTAGTGGTGGGAGTACTACCTAT_GCTTACTACAACTACTACGGTTACTGGGACGACATCTATAAA	1	0.000156112
TCTATTTTTGCTTACGGTGTT_CTTGTTGCCACTATTAGTGGTGGAAGTACTACCTAT_GCTTACTACAACTACTACGGTTACTGGGACGACATCTATAAA	1	0.000156112
TCTATTTTTGCTTACGGTGTT_CTTGTTGCCACTATTAGTGGAGGTAGTACTACCTAT_GCTTACTACAACTACTACGGTTACTGGGACGACATCTATAAA	1	0.000156112
TCTATTTTTGCTTACGGTGTT_CTTGTTGCCACTATCAGTGGTGGTAGTACTACCTAT_GCTTACTACAACTACTACGGTTACTGGGACGACATCTATAAA	1	0.000156112
TCTATTTTTGCTTACGGTGTT_CTTGTTGCCACTATAAGTGTTGGTAGTACTACAAAT_GCTTACTACAACTACTACGGTTACTGGGACGACATCTATAAA	1	0.000156112
TCTATTTTTGCTTACGGTGTT_CTTGTTGCCACAATTAGTGGTGGTAGTACTACCTAT_GCTTACTACAACTACTACGGTTACTGGGACGACATCTATAAA	1	0.000156112
TATATTTTTGAACGTCTGTCT_TTAGTTGCCACTATTGCTGACGGTGCTAGTACCAAT_GCTTGGTACCCGTACTACTACTACTATGAA	1	0.000156112
TCTATTTTTGCTTACGGTGTT_CTTGTCGCCACTATTAGTGGTGGTAGTACTACCTAT_GCTTACTACAACTACTACGGTTACTGGGACGACATCTATAAA	1	0.000156112
TCTATTTTTGCTTACGGTGTT_CTTGTAGCCACTATTAGTGGTGGTAGTACTACCTAT_GCTTACTACAACTACTACGGTTACTGGGACGACATCTATAAA	1	0.000156112
TATATTTTTGAACGTCTGTCT_TTTGTTGCCAATATTGCTGACGGTGCTAGTACCAAT_GCTTGGTACCCGTACTACTACTACTATGAA	1	0.000156112
TATATTTTTGAACGTCTGTCT_TTTGTTGCCACTATTGCTGACGGTGATAGTACCAAT_GCTTGGTACCCGTACTACTACTACTATGAA	1	0.000156112
TATATTTTTGAACGTCTGTCT_TTTGTTGCCACTATTGCTGACGGTGCTAGTACAAAT_GCTTGGTACCCGTACTACTACTACTATGAA	1	0.000156112
TATATTTTTGAACGTCTGTCT_TTTGTTGCCACTATTGCTGACGGTGCTAGTACCAAT_GCTACTGACTACAAATCTGACGACTTTCCG	1	0.000156112
TCTATTTTTGCTTACGGTGTT_CTTGTTGCCACTATTAGTGGTGGTAGTACTAACTAT_GCTTACTACAACTACTACGGTTACTGGGACGACATCTATAAA	1	0.000156112
TCTATTTTTGCTTACGGTGTT_CTTGTTGCCACTATTAGTGGTGGTAGTACTACCTAT_GCTTACTACAACTACTACGGTTACTGGTACGACATCTATAAA	1	0.000156112
TATATTTTTGAACGTCCGTCT_TTTGTTGCCAGTATTACTCCGGGTAGTAGTACCTAC_GTTGACACTGTTTGGGCTGACGCTTATTAC	1	0.000156112
TCTATTTTTGCTTACGGTGTT_CTTGTTGCCACTATTAGTGGTGGTAGTACTACCTAT_CCTTACTACAACTACTACGGTTACTGGGACGACATCTATAAA	1	0.000156112
TCTATTTTTGCTTACGGTTAC_TTTGTTGCCGGTATTGATTACGGTGCTAGTACCTAT_GCTGCTTACTACACTTCTTACCATTATTAC	1	0.000156112
TATATTTTTGAACTGGGTTTC_TTTGTTGCCGCTATTAGTGCTGGTAGTAGTACCAAT_GCATTATGACGGTCAGGACTACTACGGTCAGTGGCTTGAC	1	0.000156112
TATATTTTTGAACTGGACAAC_TTTGTTGCCGGTATTGGTCGTGGTAGTAATACCTTT_GCTCATCTGTACTCTTACACTTCTACTTACTACTACTATTAC	1	0.000156112
TCTATTTTTGCTTACGCTTCT_TTTGTTGCCGCTATTAATCCGGGTGGTAGTACCAAT_GCTCCGTACTACCATTACGACACTCGTTACTACAAATCTCAG	1	0.000156112
TCTATTTTTGCTTACCGTTAC_TTTGTTGCCGGTATTGCTTACGGTGCTAGTACAAAT_GTTCCGGACCGTTACTACCAGTATTAC	1	0.000156112
TCTATTTTTGCTTACCGTTAC_TTTGTTGCCGGTATTGCTTACGGTGCTAGTACCAAT_GTTCCGGACCGTTACTACCAGTTTTAC	1	0.000156112
TATATTTTTGAAGGTCTGTAC_TTTGTTGCCAGTATTGGTAACGGTGGTAGTACCTAT_GTTCGTACTGCTTGGGGTTACCATTATGGT	1	0.000156112
TCTATTTTTGCTTACCTGGGT_CTTGTTGCCGCTATTGGTTCTGGTGCTAGTACCAAT_GTTTACTACTACTCTGTTGACGACTGGGACCGTTTCTTTCAT	1	0.000156112
TCTATTTTTGCTTACCTGGAC_TTTGTTGCCAGTATTTGTCGTGGTGGTATTACCTAT_GTTTCTTACGAATGGTACGGTGAATTTTAC	1	0.000156112
TCTATTTTTGCTTACCTGGAC_TTTGTTGCCAGTATTGGTCGTGGAGGTATTACCTAT_GTTTCTTACGAATGTTACGGTGAATTTTAC	1	0.000156112
TCTATTTTTGCTTACCTGGAA_CTTGTTGCCGGTATTAATGTTGGTGCTAGTACCTAT_GCTATCGTTTACTACGGTGCTTCTTACCCGGACTGGTATGGT	1	0.000156112
TCTATTTTTGCTTACCTGACT_TTTGTTGCCGGTATTGCTCCGGGTAGTAATACCAAT_GCTGGTCATCATTACTACTTCTGGTTGGACCCGAACCATGAC	1	0.000156112
TCTATTTTTGCTTACCTGACT_TTTGTTGCCGCTATTGGTCCGGGTGCTACTACCTAT_GTTCAGCGTTACTGGACTGACTGGTACGGTCACAACTATTGG	1	0.000156112
TCTATTTTTGCTTACCTGACG_TTTGTTGCCGCTATTGGTCCGGGTGCTACTACCTAT_GTTCAGCGTTACTGGACTGACTGGTACGGTGACAACTATTGG	1	0.000156112
TCTATTTTTGCTTACCGTTTC_TTTGTTGCCGGTATTACTTACGGTGGTATTACCTAT_GTTATCTCTGATACTTACTGGGACCTTGAC	1	0.000156112
TATATTTTTGAAGGTGCT_CTTGTTGCCGCTATTGATGACGGTGCTACTACCTAT_GCTACTTACGCTTACTACTACGGTTACCATACAACTTATTAC	1	0.000156112
TCTATTTTTGCTTACCGTTGG_TTTGTTGCCAGTATTTCTGAAGGTGGTATTACCTAT_GCTACTACTTGGTACTACTACGACTACGGTGGTTAT	1	0.000156112
TATATTTTTGAAGGTTCTGGC_TTTGTTGCCGGTATTACTGGTGGTAGTAATACCTAT_GTTGCTTACGACCTGGTTGACTACAACCGTGACTACTATGGT	1	0.000156112
TCTATTTTTGCTTACCGTTGG_TTTGTTGCCAGTATTGCTGAAGGAGGTATTACCTAT_GCTACTACTTGGTACTACTACGACTACGGTGGTTAT	1	0.000156112
TCTATTTTTGCTTACCGTTAC_TTTGTTGCGGTATTGCTTACGGTGCTAGTACCAAT_GTTCCGGACCGTTACTACCAGTATTAC	1	0.000156112
TCTATTTTTGCTTACCGTTAC_TTTGTTGCCGGTATTGCTTACGGTGCTAGTACCAAT_GTTCCGGACCTTTACTACCAGTATTAC	1	0.000156112
TATATTTTTGAAGGTGGTGAC_TTTGTTGCCGGTATTAATTACGGTCCTAGTACCTAT_GTTTACGACTACGACCCGTCTGGTCCGTACGACGTTTATGAC	1	0.000156112
TATATTTTTGAATACACTTTC_TTTGTTGCCAGTATTAATTACGGTAGTACTACCTAT_GTTTACGTTAACCCGCGTTACCCGTACATCGGTGACCATGTT	1	0.000156112
TATATTTTTGAAGGTTTCGAC_CTTGTTGCCAGTATTACTGAAGGTAGTAGTACCAAT_GTTGCTCCGTACTTCGAATGGTACTACGCTTACATCCATCTG	1	0.000156112
TCTATTTTTGCTTACCGTACT_CTTGTTGCCAGTATTACTCCGGGTACTATTACCAAT_GTTTACCCGGCTTACTACGCTTACATCTCTCCGTACCATGCT	1	0.000156112
TATATTTTTGAATACAACCCG_TTTGTTGCCACTATTGGTGACGGTGCTAGTACCAAT_GTTTACCCGTACTACTACACTTACCATCTG	1	0.000156112
TCTATTTTTGCTTACCCGTAC_CTTGTTGCCGCTATTGCTGTTGGTGCTAGTACCTAT_GCTTACCATGACCGTAAATACTGGGCTGTTTCTTACCATTAC	1	0.000156112
TATATTTTTGAATACAACCTG_TTTGTTGCCAGTATTAATTACTGTGCTACTACCAAT_GTTTGGTACTCTCGTGCTTACACTTGGTACGGTTCTCATTGG	1	0.000156112
TCTATTTTTGCTTACCCGTAC_CTTGTTGCCAGTATTGGTCTGGGTACTAGTACCTAT_GTTGACTACCTGTACGGTTACTGGTCTGACGTTTACCTTAAC	1	0.000156112
TATATTTTTGAATACACTAAC_TTTGTTGCCACTATTAATTACGGTGGTAATACCAAT_GCTCGTTACACTGGTGACTACTGGGGTGCTCGTTACTATCCG	1	0.000156112
TCTATTTTTGCTTACCCGTAC_ATTGTTGCCGCTATTAATTGGGGTACTAGTACCTAT_GTTGAACCGGACGACGGTTACTACTGGCTTGCT	1	0.000156112
TATATTTTTGAATACACTGAC_TTTGTTGCCGCTATTGCTTACGGTAGTAGTACCTAT_GCTTACGACTACTGGGGTCGGGGTCTTCGT	1	0.000156112
TATATTTTTGAAGGTGGTGAC_ATTGTTGCCAGTATTAATGACGGTAGTACTACCAAT_GCTTCTTTCGGTGACTACTACGACTACCGTTGGTTCCATTAC	1	0.000156112
TATATTTTTGAAGGTTACGAC_CTTGTTGCCGCTATTGATTACGGTAGTAGTACCTAT_GCTGTTGACTACTACACTTACTACGCTTACTACGACTTTGAC	1	0.000156112
TCTATTTTTGCTTACCGTGAC_CTTGTTGCCACTATTGCTGGTGGTGCTAATACCTAT_GTTGACGCTTGGTACGACTACACATACTACCAGTACCATTAC	1	0.000156112
TATATTTTTGAAGGTTCTGCT_TTTGTTGCCAGTATTGCTGAAGGTGCTATTACCTAT_GCTGCTACTTGGTGGTACGACTTCAAAGGTCAGCTGATTTAC	1	0.000156112
TATATTTTTGAATACCTGAAC_TTTGTTGCCGGTATTGATTACGGTACTAGTACCTAT_GTTAAACCGTGGTACGACGACGTCTACTACGACTACCATCTG	1	0.000156112
TCTATTTTTGCTTACACTTCT_TTTGTTGCCGCTATTGATTACGGTGCTACTACCTAC_GTTGACGAATACTGGGAAATCCTGCTTTCT	1	0.000156112
TATATTTTTGAATACCTGAAC_TTTGTTGCCGGTATTGATTACGGTACTAGTACCTAT_GTTAAACCGTGGTACGACGTCGTTTACTACGACTACCATCTG	1	0.000156112
TATATTTTTGAATACCTGAAC_TTTGTTGCCGGTATTGATTACGGTACTAGTACCTAT_GTTAATCCGTGGTACGACGACGTTTACTACGACTACCATCTG	1	0.000156112
TATATTTTTGAATACCTGAAC_TTTGTTGCCGGTATTGATTACGGTACTAGTCCCTAT_GTTAAACCGTGGTACGACGACGTTTACTACGACTACCATCTG	1	0.000156112
TATATTTTTGAATACCTGAAC_TTTGTTGGCGGTATTGATTACGGTACTAGTACCTAT_GTTAAACCGTGGTACGACGACGTTTACTACGACTACCATCTG	1	0.000156112
TCTATTTTTGCTTACACTTCT_TTTGTTGCCAGTATTACTGGTGGTGGTAATACCAAT_GCTTACGTTAACTACCTGTACTGGTCAACTTACACTCATTAC	1	0.000156112
TCTATTTTTGCTTACACTTCT_TTTGTTGCCAGTATTACTGGTGGTGGTAATACCAAT_GCTTACGGTAACTACCTGTACTGGTCTACTTACACTCATTAC	1	0.000156112
TATATTTTTGAATACCTGGAC_ATTGTTGCCGGTATTGCTTACGGTGGTAGTACCTAT_GCTTACTACGACACTAAATACTCTACTTACGTTGACCTTTAC	1	0.000156112
TATATTTTTGAATACCTGGAC_TTTGTTCCCGGTATTGCTTACGGTGGTAGTACCTAT_GCTTACTACGACACTAAATACTCTACTTACGTTGACCTTTAC	1	0.000156112
TATATTTTTGAATACCTGGAC_TTTGTTGCCAGTATTGCTTACGGTGGTAGTACCTAT_GCTTACTACGACACTAAATACTCTACTTACGTTGACCTTTAC	1	0.000156112
TCTATTTTTGCTTACACTTCT_TTTGTTGCCAGTATTACTGGTGGTAGTAATACCAAT_GCTTACGTTAACTACCTGTACTGGTCTACTTACACTCATTAC	1	0.000156112
TATATTTTTGAATACCTGTCG_TTTGTTGCCGGTATTGATACTGGTGCTAGTACCAAT_GCTCGTAACGCTGTTTACGGTGAATACTGGTACCGTTTTTAC	1	0.000156112
TATATTTTTGAACTGTACGAC_TTTGTTGCCAGTATTGATGCTGGTGGTATTACCAAT_GCTCGTGTTTCTTACTCTTGGTACAACTTCATCTACTATTTG	1	0.000156112
TATATTTTTGAATACACTTTC_TTTGTTGCCAGTATTAATTACGGTAGTACTACCTAT_GTTTTCGTTTACCCGCGTTACCCGTACATCGGTGACCATGTT	1	0.000156112
TCTATTTTTGCTTACCCGACT_CTTGTTGCCGGTATTGCTTACGGTACTAGTACCTAT_GCTGACAACCTGTACTACTACGACTTTTGG	1	0.000156112
TATATTTTTGAAGGTTACTAC_CTTGTTGCCACTATTACTTACGGTAGTAGTACCTAT_GTTAAACTGTACAACTACGTTTACCTTCGT	1	0.000156112
TATATTTTTGAAGGTTAC_TTTGTTGCCGGTATTAATGGTGGTAGTACTACCTAT_GTTGTTTACTGGTGGAACGACTACTATCCC	1	0.000156112
TCTATTTTTGCTTACCGTTAC_TTTGTTGCCGCTATTGATACTGGTGCTAGTACCTAT_GCTTACTTCCAGCCGCGTGAACGTTTCCGT	1	0.000156112
TCTATTTTTGCTTACCGTTAC_CTTGTTGCCGCTATTGGTGACGGTAGTAATACCTAT_GTTATCGACCGTACTACACTGACGACTACTACTATGAC	1	0.000156112
TCTATTTTTGCTTACCGTTAC_CTTGTTGCCGCTATTGGTGACGGTAGTAATACCTAT_GTTACCGACCCGTACTACACTGACGACTACTACTATGAC	1	0.000156112
TCTATTTTTGCTTACCGTTAC_CTTGTTGCCACTATTACTTACGGTGCTAGTACCAAT_GTTTCTACTGAAACTGCTAAATACTGGCTGTGGTCTTATACT	1	0.000156112
TATATTTTTGAAGGTTCTGAC_TTTGTTGCCGGTATTACTGGTGGTAGTAATACCTAT_GTTGCTTACGACCTGGTTGACTACAAACGTGACTACTATGGG	1	0.000156112
TCTATTTTTGCTTACCGTGCT_TTTGTTGCCACTATTGGTACTGGTAGTAGTACCAAT_GCTACTCGTCGTTCTTTCACTTACTACTACGACAACTATTGG	1	0.000156112
TATATTTTTGAAGGTTCTGAC_TTTGTTGCCGGTATTACTGGTGGTAGTAATACCTAT_GTTGCTTACGACCTGTTTGACTACAAACGTGACTACTATGGT	1	0.000156112
TCTATTTTTGCTTACCGTGCT_CTTGTTGCCAGTATTGCTTGTGGTGGTACTACCAAT_GCTACTGGTTACTACACTTGGTACGGTGCTTACTACTATATC	1	0.000156112
TATATTTTTGAAGGTTCTGAC_TTTGTTGCCGGTATTACTGGTGGTAGTATACCTAT_GTTGCTTACGACCTGGTTGACTACAAACGTGACTACTATGGT	1	0.000156112
TATATTTTTGAAGGTTCTGAT_TTTGTTGCCAGTATTGCTGAAGGTTCTATTAAGTAT_GCTGCTACTTGGTGGTACGACTTCAAAGGTCAGCTGTTGTAC	1	0.000156112
TCTATTTTTGCTTACCGTGAC_TTTGTTGCCGCTATTACTTACGGTAGTAGTACCTAT_GTTTCTACTTGGTTCGACTCGCCGGACTACACTTCTTATTCT	1	0.000156112
TCTATTTTTGCTTACCCGGTT_TTTGTTGCCAGTATTAATTACGGTGCTACTACCTAT_GCTTACGACCCGTACTCTGTTAACTACGACTACGCTTTTGGT	1	0.000156112
TCTATTTTTGCTTACGCTTCT_TTTGTTGCCGCTATTAATCCGGGTGGTAGTACCAAT_GCTCCGTACTACCATTACGACACTCGTTACTACAAATATCAC	1	0.000156112
TCTATTTTTGCTTACCCGGTT_CTTGTTGCCGGTATTACTTACGGTAGTACTACCTAT_GTTGACGGTTACTACGAGTACGCTGACTACTACTACTATGAC	1	0.000156112
TCTATTTTTGCTTACCCGGTT_CTTGTTGCCGGTATTACTTACGGTAGTACTACCTAT_GTTGACGGTAACTACGACTACGCTGACTACAACTACTATGAC	1	0.000156112
TCTATTTTTGCTTACGGTCCG_TTTGTTGCCATGATTAATCGTGTTACTAGTACCAAT_GTTACTTCTGCTTACTCTCCGTGGCTGCCGTGGGGGCATTAC	1	0.000156112
TATATTTTTGAACGTTCTGTT_CTTGTTGCCGGTATTGATGTTGGTGGTACTACCAAT_TTTGGTACTGGGCCGCTGCGTTACCTTCTG	1	0.000156112
TATATTTTTGAACTAGGTTTC_TTTGTTGCCGCTATTAGTGCTGGTAGTAGTACCAAT_GCATTACGACGGTCAGGACTACTACGGTCAGTGGCTTGAC	1	0.000156112
TATATTTTTGAACTCGGTTTC_TTTGTTGCCGCTATTAGTGCTGGTAGTAGTACCAAT_GCATTACGACGGTCAGGACTACTACGGGCAGTGGCTTGAC	1	0.000156112
TCTATTTTTGCTTACGGTAAC_TTTGTTGCCACTATTGCTGACGGTACTAATACCTAT_GCTTACGAAGTTGACTACTGGGGTGACGACTACCCGCTTCCT	1	0.000156112
TCTATTTTTGCTTACGGGGTT_CTTGTTGCCGGTATTGGTCGTGGTGGTACTACCAAT_GCTTGGTACTACGACATCTGGTTCTACGACTACGGTCATTAC	1	0.000156112
TATATTTTTGAACTGAACGAC_TTTGTTGCCGGTATTAATTACGGTACTATTACCTAT_GCTCTGGTTTGGGACTACGTTGGTGCTTACCGTACTCATTAC	1	0.000156112
TCTATTTTTGCTTACGGAGTA_ATTGTTGCCGCTATTGGTCGAGGTGGTACTACCAAT_GCTTTGTACTACTACATCTTGTTCTACGACTACGGTCATTAC	1	0.000156112
TCTATTTTTGCTTACGGTAAT_CTTGTTGCCGGTATTGATTACGGTACTAGTACCTAT_GCTTCTGGTACTCAGCCGGACGAATACTACTACTACCTTTAC	1	0.000156112
TATATTTTTGAACGTTACAAC_CTTGTTGCCACTATTAGTGGTGGTAGTAATACCTAT_GTTTACGCTTTCGCTGACGACTACGGTGGTTCTCGTTAAGAC	1	0.000156112
TCTATTTTTGCTTACGGTGAA_CTTGTTGCCGGTATTGGTTACGGTACTAGTACCTAT_GTTTCTTTCTACGTTGCTGACTACTCTTGGCGTCGTCTTTAC	1	0.000156112
TATATTTTTGAACGTGGTGTT_TTTGTTGCCGGTATTAATGACGGTGGTACTACCAAT_GCTTACCAGCGTTGGTACGACTGGTTTGTT	1	0.000156112
TCTATTTTTGCTTACGGTGTT_CGTGTTGCCGGTATTGGTCGTGGTGGTACTACCAAT_GCTTGGTACTACGACATCTGGTTCTACGACTACGGTCATTAC	1	0.000156112
TCTATTTTTGCTTACGGTACT_CTTGTTACCGGTATTGATTACGGTACTAGTACCTAT_GCTTCTGGTACTCAGCCGGACGAATACTACTACTACCTTTAC	1	0.000156112
TCTATTTTTGCTTACGGTGTT_CATGTTGCCACTATTAGTGGTGGTTGTACTACCAAT_GCTTACTACAACTACTACGGTTACTGGGACGACATCTATAAA	1	0.000156112
TCTATTTTTGCTTACGGTGTT_ATTGTTGCCGCTATTGATTACGGTGGTACTACCTAT_GCTCGTGGTTCTACTTGGTACACTTACGGTTACAACCTTTAC	1	0.000156112
TATATTTTTGAACGTCTGTCT_TTTGTTGCCACTATTGCTGACGGTGCTAGTACCAAT_GCTTGGTACCCGTCCTACTACTACTATGAA	1	0.000156112
TATATTTTTGAACGTCTGTCT_TTTGTTGCCACTATTGCTGACGGTGCTAGTACCAAT_GCTTTGTACCCGTAATAATACTACTATGAA	1	0.000156112
TATATTTTTGAACGTCTGTCT_TTTGTTGCCACTATTGCTGACGGTGCTATTACCAAT_GCTTGGTACCCGTACTACTACTACTATGAA	1	0.000156112
TCTATTTTTGCTTACGGTGCT_CTTGTTGCCGGTATTAATTACGGTGCTAGTACCTAT_GTTTACTACTGGTCTTACCCGTCTTTTACT	1	0.000156112
TATATTTTTGAACGTCTGTCT_TTTGTTGCCACTATTGCTGCCGGTGCTAGTACCAAT_GCTTGGTACCCGTACTACTACTACTATGAA	1	0.000156112
TATATTTTTGAACGTGACCGT_TTTGTTGCCGGTATTGGTGGTGGTAGTAGTACCTAT_GCTACTGCTGGTTACCGTAACTACAACCCGGGTTACTATTAC	1	0.000156112
TCTATTTTTGCTTACGGTGAC_TTTGTTGCCAGTATTACTTCTGGTAGTACTACCTAT_GTTTACTACGCTTACCCGGACCTGTACTACACAACCAGGTTTACTATAAA	1	0.000156112
TCTATTTTTGCTTACGGTGAC_CTTGTTGCCGCTATTACTAACGGTGCTACTACCAAT_GCTTACGTTGGTTACGGTTACAACCAGTACTACCGTCTTTCT	1	0.000156112
TCTATTTTTGCTTACGGTGAC_CTTGTTGCCACTATTAATTACGGTACTAATACCTAT_GCTGACGACTACGCTGACTACAAATATGAA	1	0.000156112
TCTATTTTTGCTTACGGTGAA_CTTGTTGCCGTTATTGGTTACGGTACTAGTACCTAT_GTTTCTTACTACGTTGCTGACTACTCTTGGCGTCGTCTTTAC	1	0.000156112
TATATTTTTGAACGTGACTCT_CTTGTTGCCGCTATTGGTTACGGTAGTAGTACCTAT_GCTGACTCTGACTCTCAGTGTTCTGACTACTACGGTCATTCT	1	0.000156112
TCTATTTTTGCTTACGCTTTC_TTTGTTGCCGGTATTAGTTCTGGTGGTAATACCAAT_GTTTACAGAACTAACGTTTACTACGACGCTTACTCTCATTGG	1	0.000156112
TATATTTTTGAACGTCTGTCT_TTTGTTGCCACTATTGCTGACGGTGCTAGTACCAAT_GCTTGGTACCCGTACTACTACTACTATTAA	1	0.000156112
TCTATTTTTGCTTACGGTACT_TTTGTTGCCGGTATTGGTTACGGTGGTATTACCAAT_GCTCTGGAAGACTCCTACGACTGGTTTTTC	1	0.000156112
TCTATTTTTGCTTACGGTCCG_TTTGTTGCCAGTATTAATCGTGGTACTAGTACCAAT_GATACTTCTGCTTACTCTCCGTGGCTGCCGTGGGGTCATTAC	1	0.000156112
TATATTTTTGAACGTTACGGT_TTTGTTGCCGGTATTGGTGTTGGTGCTAATACCAAT_GCTTACGACTACGACCTGGTTGACTACTGGGGTTACTATTGG	1	0.000156112
TATATTTTTGAATACACTGAC_TTTGTTGCCGGTATTGCTTACGGTAGTAGTACCTAT_GCTTACGACTACTGGGGTCGTGGTCTTCGT	1	0.000156112
TCTATTTTTGCTTACCCGGTT_CTTGTTGCCGGTATTACTTACGGTAGTACTACCAAT_GTTGACGGTTACTACGACTACGCTGACTACAACTACTATGAC	1	0.000156112
TCTATTTTTGCTTACCCGCTG_CTTGTTGCCAGTATTAGTCGTGGTACTACTACCAAT_GCTGACCAGTACGGTTGGTACCAGTACGGTTACGGTTATCAT	1	0.000156112
TATATTTTTGAATACACTTAC_TTTGTTGCCACTATTAGTCCGGGTAGTAGTACCAAT_GTTTACGGTTACAACGCTTACCCGTACTGGGACTACCATGGT	1	0.000156112
TCTATTTTTGCTTACCCGTAC_GTTGTTGCCGCTATTAATTGGGGTACTAGTACCTAT_GTTGAACCGGACGACGGTTACTACTGGCTTGCT	1	0.000156112
TATATTTTTGAAGGTTTCGAC_CTTGTTGCCAGTATTACTGAAGGTGGTAGTACAAAT_GTTGCTCCGTACTTCGAATGGTACTACGCTTACATCCATCTG	1	0.000156112
TATATTTTTGAAGTTGAGTCT_CTTGTTGCCACTATTGCTCTGGGTGCTAGTACCAAT_GCTTACGACACAAACGGGTGGGGTTACTACTACCATTAC	1	0.000156112
TCTATTTTTGCTTACCCGTAC_TTTGTTGCCGCTATTAATTGGGGTACTATTACCTAT_GTTGAACCGGACGACGGTTACTACTGGCTTGCT	1	0.000156112
TATATTTTTGAAGTTCAGGAC_CTTGTTGCCGCTATTGCTGGTGGTAGTACTACCTAT_GCTTACGACGACGTTACTTGGGACTACTACGGTTACTTTATC	1	0.000156112
TCTATTTTTGCTTACCGTAAC_TTTGTTGCCGCTATTGATACGGGTTCTAGTACCTAT_GCTTACTTCCAGCCGCGTGAACGTTTTCGT	1	0.000156112
TCTATTTTTGCTTACCGGACT_TTTGTTGCCGCTATTGGTCCGGGTGCTACTACCTAT_GTTCAGCGTTACTGGACTGACTGGTACGGTGACAACTATTGG	1	0.000156112
TCTATTTTTGCTTACCCTGTT_TTTGTTGCCGCTATTGCTTACGGTGCTACTACCAAT_GTTGACAAAGTTTACTCTTACTGGTACTACTCTTCTCATGCT	1	0.000156112
TATATTTTTGAAGTTCCGTCT_CTTGTTGCCACTATTACTCTGGGTGGTAGTACCTAT_GCTTCTGACCCGTACTACCAGTGGCTGGACGAATATTATGGT	1	0.000156112
TATATTTTTGAAGTTCCGTCT_CTTGTTGCCACTATTACTCTGGGTGGTAGTACCTAT_GCTTCTGACCCGTACTACCAGTGGCTGGACGATTACTATGGT	1	0.000156112
TATATTTTTGAAGTTCCGTCT_CTTGTTGCCACTATTACTCTGGGTGGTAGTACCTAT_GCTTCTGACCCGTTCTACCAGTGGCTGGACGAATACTATGGT	1	0.000156112
TCTATTTTTGCTTACCCTCCG_CTTGTTGCCACTATTAGTGGTGGTGGTACTACCAAT_GCTCATCTGTGGTACGGTTACGACTACTACGACTCTTATCGT	1	0.000156112
TATATTTTTGAAGTTCCGTCT_CTTGTTGCCACTATTACTCTGGGTGGTAGTATCTAT_GCTTCTGACCCGTACTACCAGTGGCTGGACGAATACTATGGT	1	0.000156112
TATATTTTTGAAGTTCGTGAA_TTTGTTGCCACTATTGATGACGGTGCTAATACCTAT_GCTTACGCTTACGACCCGTACGGTTATTTC	1	0.000156112
TATATTTTTGAAGTTGACACT_TTTGTTGCCGGTATTAGTTACGGTGGTAGTACCTAT_GCTTACTTCACTAAAGACCCGTCTCATGTT	1	0.000156112
TCTATTTTTGCTTACCCGTTC_CTTGTTGCCGCTATTAGTTACGGTGGTACTACCAAT_GTTTACGTTTGGGACGGTTACGTTTTTGCT	1	0.000156112
TATATTTTTGAAGTTGACATC_TTTGTTTCCGCTATTAATTACGGTGGTAATACCAAT_GCTCCGGACCTGGAAACTGACACTTACTGGTCTTACCATTTC	1	0.000156112
TCTATTTTTGCTTACCCGTCT_TTTGTTGCCACTATTACTTACGGTGGTACTACCTAT_GCTAAATACCAGTACTCTTCTGTTGGTTACTACTACCTTCCG	1	0.000156112
TATATTTTTGAAGTTGACGCT_TTTGTTGCCAGTATTAGTTACGGTAGTACTACCTAT_GTTTACGTTCTGGACGACGACGACTACAAAGGTGAATATGAC	1	0.000156112
TCTATTTTTGCTTACCCGTAC_TTTGTTGCCGCAATTAATTGGGGTACTAGTACCTAT_GTTGAACCGGACGACGGTTACTACTGGCTTGCT	1	0.000156112
TATATTTTTGAATACGACGAC_TTTGTTGCCAGTATTAGTGACGGTGGTACTACCTAT_GCTGACGACTACGGTACTCTGGGTTGGGGTTGGCATTATACT	1	0.000156112
TCTATTTTTGCTTACGACGAC_TTTGTTGCCACTATTCCTTACGGTGCTATTACCTAT_GTTGACGGTGACACTTACGGTTACTACTACCAGCCGTATATC	1	0.000156112
TATATTTTTGAACTGGTTTC_TTTGTTGCCGCTATTAGTGCTGGTAGTAGTACCAAT_GCATTACGACGGTCAGGACTACTACGGTCAGTGGCTTGAC	1	0.000156112
TATATTTTTGAACGTTACAAC_CTTGTTGCCACTATTAGTGGTGGTAGTAATACCTAT_GTTTACGCTTTCGCTGACTACTACGGTGGTTCTCGTTATGAC	1	0.000156112
TATATTTTTGAACGTTACATC_CTTGTTGCCACTATTAGTGGTGGTAGTAATACCTAA_GTTTACGCTTTCGCTGACGACTACGGTGGTTCTCGTTATGAC	1	0.000156112
TATATTTTTGAATACACTGAC_TTTGTTGCCGCTATTGCTTACGGTAGTAGTACCTAT_GCTTATGACTACTGGGGTCGTGGTCTTCGT	1	0.000156112
TATATTTTTGAACTGGGTTTC_TTTGTTGCCGCTATTAGTGCTGGTAGTAGTACCAAT_GCATTGCGACGGTCAGGACTACTACGGTCAGTGGCTTGAC	1	0.000156112
TCTATTTTTGCTTACGCTAAC_CTTGTTGCCAGTATTAATTGGGGTACTACAACCAAT_GTTTCTGTTTACTACGCTTACTACTACCCGTGGTACCATCCG	1	0.000156112
TATATTTTTGAACTGGGTTTC_TTTGTTGCCGCTATTAGTGCTGGTAGTAGTACCAAT_GCATTTCGACCGTCAGGACTACTACGGTCAGTGGCTTGAC	1	0.000156112
TATATTTTTGACAACGACGAC_CTTGTTGCCACTATTGGTTACGGTGGTAGTACCAAT_GTTAAACCGTGGTACTCTTCTTACTACTACTAAGAACATTAC	1	0.000156112
TCTATTTTTGCTGGTTACATCGAC_TTTGTTGCCGCCATTGATGGTGGTGCTAGTACCTAT_GCTATCTACTACGACGACGGTTACTACTACTACTCTCATCCG	1	0.000156112
TATATTTTTGACAACGACGAC_CTTGTTGCCACTATTGGTTACGGTGGTAGTACCAAT_GTTAAACCGTGGTACTCTTCTTACTTCTACTACGAACATTAC	1	0.000156112
TCTATTTTTGCTGGTTACACT_TTTGTTGCCAGTATTGGTCGTGGTAGTAGTACCTAT_GTTCGTATCAACTCTTGGGGTTACTACGAAGACGGTCATGAC	1	0.000156112
TATATTTTTGACAACGCTATC_ATTGTTGCCACTATTGCTTACGGTGGTAGTACCTAT_GCTAAAGACACTTACTGGTCTTACTTTTGG	1	0.000156112
TATATTTTTGACAACGCTATC_TTTGTTGCCACTATTGCTTACGGTGGTAGTAACTAT_GCTAAAGACACTTACTGGTCTTACTATTGG	1	0.000156112
TATATTTTTGACAACGCTATC_TTTGTTGCCACTATTGCTTACGGTGGTAGTACCTAT_GCTAAAGACACTTACCGGTCTTACTATTGG	1	0.000156112
TCTATTTTTGCTGGTGGTATC_TTTGTTGCCGCTATTGATGACGGTGCTAATACCAAT_GTTCGTGCTGCTGTTACTTACTACTACGGTTACTCTTATCGG	1	0.000156112
TCTATTTTTGCTGGTGCTGTC_TTTGTTGCCGGTATTGCTCAGGGTACTATTACCTAT_GCTGTTTACTACTACAACTACGGTTATGGT	1	0.000156112
TATATTTTTGACAACTACGCA_CTTGTTGCCGGTATTGATGACGGTGGTACTACCTAT_GTTTACTACCCGTACCAGGACTCTGACTACTAAAACTATCCG	1	0.000156112
TCTATTTTTGCTGGTGCTGCT_TTTGTTGCCAGTATTGGTGGTGGTACTAGTACCTAT_GTTAGTCCGTACGGTTGGTGGCCGTACGGTTCTGCTTATTAC	1	0.000156112
TCTATTTTTGCTGGTGCTGCT_TTTGTTGCCAGTATTGGTGGTGGTACTAGTACCCAT_GTTCGTCCGTACGGTTGGTGGCCGTACGGTTCTGCTTATTAC	1	0.000156112
TATATTTTTGACAACTACTAC_CTTGTTGCCGCTATTGATCATGGTGGTATTACCTAT_GTTATCAACTCTTACCAGGGTTGGGGTTTCGGTTACCATAAC	1	0.000156112
TATATTTTTGACAACGACACT_TTTGTTGCCGGTATTACTACTGGTGGTAATACCTAT_GTTTTCCCGTACTTCTACTACGACCTTTTC	1	0.000156112
TCTATTTTTGCTGGTGACTTC_TTTGTTGCCGGTATTGATCTGGGTACTAGTACCAAT_GTTGTTCCGTACTACGTTGACTACAAAGACCTTGAA	1	0.000156112
TATATTTTTGACAACTACTAC_CTTGTTGTCGGTATTACTTCTGGTGGTAATACCTAT_GCTTACACTTTCGGTTACTACCGTTTTCGT	1	0.000156112
TCTATTTTTGCTGGTGACTAC_CTTGTTGCCGGTATTAATTACGGTGGTAATACCTAT_GCTTCTCAGGCTTACTACACTTACTGGTCTCCGTGGTATCTG	1	0.000156112
TCTATTTTTGCTGGTGACTAC_CTTGTTGCCGGTATTAATGACGGTGTTAATACCTAT_GCTTCTCAGGCTTACTACACTTACTGGTCTCCGTGGTATCTG	1	0.000156112
TCTATTTTTGCTGGTGACTAC_CTTGTTGCCGGTATTAATGACGGTGGTAATACCTAT_TCTTCTCAGGCTTTCTACACTTACTGGTCTCCGTGGTATCTG	1	0.000156112
TATATTTTTGACAACTACTCT_TTTGTAGCCGGTATTACTTACGGTACTACTACCTAT_GTTTACTCTCCGATCGGTGACTACAAAGACGCTGACTTTGAC	1	0.000156112
TCTATTTTTGCTGGTGACGTT_CTTGTTGCCACTATTAGTACTGGTACTAATACCTAT_GTTTACGACTGGTACGACTACGACTGGCCGGTTCCGCATTAC	1	0.000156112
TATATTTTTGACAACTACTCT_TTTGTTGCCACTATTGATTACGGTGGTACTACCTAT_GCTTGGGTTTCTCGTTACGACGAAGGTCTGGACTTCCTTGCT	1	0.000156112
TATATTTTTGACAACTACTCT_TTTGTTGCCGGTATTACTTACGGTACTACTACCTAT_GTTTACTCTCCGATCGGGGACTACAAAGACGCTGACTTTGAC	1	0.000156112
TCTATTTTTGCTGGTGCTGTT_TTTGTTGCCGGTATTGCTCAGGGTACTATTACCTAT_GCTGGTTACTACTACAACTACGGTTATGGT	1	0.000156112
TATATTTTTGACAACCAG_TTTGTTGCCGCTATTGATGGTGGTGCTACTACCAAT_GCTCGTCATTACACTTACTCTTACCATTCTTACTACTATGTT	1	0.000156112
TCTATTTTTGCTGGTGCTGTT_TTTGTTGCCGGTATTGGTGACGGTAGTACTACCTAT_GCTTTCTCTTACTACTACCTGTACCATGCT	1	0.000156112
TATATTTTTGACAACGGTTAC_TTTGTTGCCACTATTAATTTCGGTAGTACTACCTAT_GTTGATTACCATTACGTTCGTTACGGTTAAGACTAATATCCG	1	0.000156112
TATATTTTTGACAACGCTATC_TTTGTTGCCACTATTGCTTACGGTGGTAGTACCTAT_GCTAAGGACACTTACTGGTCTTACTATTGG	1	0.000156112
TCTATTTTTGCTGGTGACTAC_TTTGTTGCCGCTATTGATGCTGGTAGTAATACCTAT_GTTGTTTACGACCATACTTACTACTACCATACT	1	0.000156112
TCTATTTTTGCTGGTTACATCGAC_TTTGTTGCCGCTATTGATGGTGGTGCTAGTACATAT_GCTATCTACTACGACGACGGTTACTACTACTACTCTCATCCG	1	0.000156112
TCTATTTTTGCTGGTTACATCGAC_TTTGTTGCCGCTATTGATGGTGGTGCTAGTACCTAT_GCTATCTAATACGACGACGGTTACTACTACTACTCTCATCCG	1	0.000156112
TATATTTTTGACAACCTGTAC_CTTGTTGCCGGTATTAGTTTCGGTACTTTTACCAAT_GCTCTGCAGGCTCACCCGTACTACTACGACACTCTGCTTCGT	1	0.000156112
TCTATTTTTGCTTACGCTGCT_CTTGTTGCCACTATTAATCGTGGTAGTAGTACCTAT_GTTTACGAAATCGCTCGTTACTCCCTGGGTTGGGGTCTTTAC	1	0.000156112
TATATTTTTGAATACGACGAC_TTTGTTGCCGGTATTAGTTACGGTGGTACTACCTAT_GCTGACTACGACTACGTTAAGTACTATGAC	1	0.000156112
TATATTTTTGAATACGACGCA_CTTGTTGCCGCTATTAATTTCGGTGGTAATACCTAT_GTTTCTTACTACGACTACTCTTATGCT	1	0.000156112
TATATTTTTGAATACGACGCA_CTTGTTGCCGCTATTAATTTCGGTGGTAATACCTAT_GTTTCTTACTACGACTACTCTTATGTT	1	0.000156112
TATATTTTTGACAACGACTAC_CTTGTTGCCGGTATTACTACAGGTGGTACTACCTAT_GCTCGTTACTGGTACGGTGGTTACGCTGACCCGTACTTTGAC	1	0.000156112
TATATTTTTGACAACGACTAC_CTTGTTGCCGGTATTACTACTGGTGGTACTACCTAT_GCTCGGTTCTGGTACGGGGGTTACGCTGACCCGTACTTTGAC	1	0.000156112
TATATTTTTGACAACGACTAC_CTTGTTGCCGGTATTACTACTGGTGGTACTACCTAT_GCTCGTTACTGGTACGGTGGTTACGCTGACCCGTACTCTGAC	1	0.000156112
TCTATTTTTGCTGGTGGTTCT_CTTGTTGCCGGTATTAGTCCGGGTACTAATACCTAT_GTTCGTGGTTACTACCAGTACTACTACGACTACTGGCATGGT	1	0.000156112
TCTATTTTTGCTGGTGGTTAC_TTTGTTGCCGGTATTGCTACTGGTACTACTACCTAT_GCTAAAGTTTACTACGGTTACCGTCATTAC	1	0.000156112
TATATTTTTGACAACGACTAC_TTTGTTGCCGGTATTGATGGTGGTGGTACTACCAAT_GTTGGTTTCTACCTGTACGGTTACTATTAC	1	0.000156112
TATATTTTTGACAACGACGGT_CTTGTTGCCGCTATTGCTTACGGTAGTACTACCTAT_GTTGGTGACTACCGTTGGTACTACTACTTCGACGTTCTTGAC	1	0.000156112
TATATTTTTGACAACGACTGG_TTTGGTGCCGGTATTGATTGGGGTAGTACTACCTAT_GCTGACGACTACTACCCGTACGCTTTTGGT	1	0.000156112
TATATTTTTGACAACGACTGG_TTTGTTGCCGGTAGTGATTGGGGTAGTACTACCTAT_GCTGACGACTACTACCCGTACGCTTTTGGT	1	0.000156112
TCTATTTTTGCTGGTGGTTAC_CTTGTTGCCAGTATTAGTTCTGGTAGTACTACCTAT_GTTGACGCTTGGTACGACTACAAATTTGAC	1	0.000156112
TATATTTTTGACAACGACTGG_TTTGTTGCCGGTATTGATTGGGGTAGTACTACCTAT_GCTGACTACTACACCCCGTACGCTTTTGGT	1	0.000156112
TATATTTTTGACAACGACTGG_TTTGTTGCCGGTATTGATTGGGGTAGTCCTACCTAT_GCTGACGACTACTACCCGTACGCTTTTGGT	1	0.000156112
TATATTTTTGACAACGCCTAC_CTTGTTGCCGGTATTACTACTGGTGGTACTACCTAT_GCTCGTTACTGGTACGGGGGTTACGCTGACCCGTACTTTGAC	1	0.000156112
TATATTTTTGACAACGCCTTC_GTTGTTGCCACTATTGCTCAGGGTGCTACTACCTAT_GTTCGTACTACTTGGTGGACTGCTTACCCGTACTCTCATTAC	1	0.000156112
TCTATTTTTGCTGGTGGTTAC_TTTGTTGCCGCTATTGCTTACGGTGCTACTACCTAT_GCTTACTACGGTGACAACCGTTGGTACCGTCAGCAGTATCAG	1	0.000156112
TCTATTTTTGCTGGTTAAGTT_TTTGTTGCCAGTATTAGTTACGGTGGTAGTACAAAT_GTTTACGCTCGTTACTGGTCTCATTGGTACGCTCCGTATTAC	1	0.000156112
TCTATTTTTGCTGGTTACACT_CTTGTTGCCGGTATTGCTTGGGGTACTAATACCTAT_GTTGACGAATGGTACGACGCTTCTCATATC	1	0.000156112
TATATTTTTGACAACGACGCG_TTTGTTGCCGCTATTACTTACGGTGCTATTACCAAT_GCTTACCTGTGGGCTGACGCCGCTTACTACTCTCATCCG	1	0.000156112
TCTATTTTTGCTGGTTACGCT_TTTGTTGCCGCTATTGCTTACGGTAGTATTACCTAT_GCTTCTGGTCAGGCTGGTTACCGTTACTACTACAACCATGTT	1	0.000156112
TATATTTTTGACAACCGTGTT_TTTGTTGCCAGTATTGCTTCTGGTACTGGTACCTAT_GCTACTTGGTGGGCTGGTTGGTACACTGCTGACTCTTATCAT	1	0.000156112
TCTATTTTTGCTGGTTACGCT_CTTGTTGCCGCTATTGGTGGTGGTGGTATTACCAAT_GTTTACTACTACGTTGACTGCCACTACGGTTACATCTATGGT	1	0.000156112
TCTATTTTTGCTGGTTACCCG_CTTGTTGCCGGTATTGCTTCTGGTGGTAGTACCTAT_GCTGACGAAGAAGGTGACGACTACGACTACTACTTCCATTAC	1	0.000156112
TATATTTTTGACAACCTGTAC_CTTGTTCCCGGTATTAGTTTCGGTACTATTACCAAT_GCTCTGCAGGCTCACCCGTACTACTACGACACTCTGCTTCGT	1	0.000156112
TCTATTTTTGCTGGTTACATCGAC_TTTGTTGCCGCTATTGATGGTGGTGCTAGTACCTAT_GCTATCTACTACGACGACGGTTACCACTACTACTCTCATCCG	1	0.000156112
TATATTTTTGACAACCTGTAC_CTTGTTGCCGGTATTAGTTTCGGTACTATTACCAAT_GCTCTGCGGGCTCACCCGTACTACTACGACACTCTGCTTCGT	1	0.000156112
TATATTTTTGACAACGCTTAC_TTAGTTGCCGGTATTGCTGTTGGTGGTATTACCAAT_GCTGCTCCGCTGTACGCTTGGTGGCAGTACTACCTGCTTTCT	1	0.000156112
TATATTTTTGAACTGGGTTTC_TTTGTTGCCGCTATTAGTGCTGGTAGTAGTACCAAT_GCATTACGACGGTCAGAACTACTACGGTCAGTGGCTTGAC	1	0.000156112
TATATTTTTGACAACGCTTAC_TTTGATGCCGGTATTGCTGTTGGTGGTATTACCAAT_GCTGCTCCGCTGTACGCTTGGTGGCAGTACTACCTGCTTTCT	1	0.000156112
TATATTTTTGACAACGCTTAC_TTTGTTGCCAGTATTAGTTGGGGTAGTAATACCATT_GTTCCGGGTTACGGTTACTACACTCCGTACATCTACTATGTT	1	0.000156112
TCTATTTTTGCTGTTCCGTGG_TTTGTTGCCGGTATTAGTCGTGGTAGTATTACCAAT_GTTTACCGTTACGTTGTTTCTGACCATTCT	1	0.000156112
TATATTTTTGAATGGGCTGAC_TTTGTTGCCGCTATTAATCAGGGTACTAGTACCTAT_TCTGACGACTCTGGTTGGTACCGTTGGCAGCATCTTTCT	1	0.000156112
TATATTTTTGAATGGGCTGAC_TTTGTTGCCGCTATTAATCAGGTTACTAGTACCTAT_GCTGACGACTCTGGTTGGTACCGTTGGCAGCATCTTTCT	1	0.000156112
TATATTTTTGAATGGGGTGAC_TTTGTTGCCGCTATTGCTGACGGCGCTAATACCAAT_GCTTACAACTCTGGTCGTTACTGGGACTGGTACCGTTTTATC	1	0.000156112
TCTATTTTTGCTGTTACTTAC_TTTGTTGCCGTTATTGATGTTGGTTCTACTACCTAT_GCTGACGGTTACTACACTTTCTACGGTGTTTACTACCATACT	1	0.000156112
TATATTTTTGAATGGGGTGAC_TTTGTTGCCGCTTTTGCTGACGGTGCTAATACCAAT_GCTTACAACTCTGGTCGTTACTGGGACTGGTACCGTTTTATC	1	0.000156112
TATATTTTTGAATGGGGTGCT_TTTGTTGCCACTATTGCTCCGGGTGGTACTACCTAT_GTTGACAACCAGGGTGACTACTACTACGGTTCTGGTCTTTAC	1	0.000156112
TCTATTTTTGCTGTTACTGAA_TTTGTTGCCGCTATTGCTTACGGTACTAGTACCTAT_GCTACTCTGGGTTTCTGGTACCCGTTTTTC	1	0.000156112
TATATTTTTGAATGGGGTGCT_TTTGTTGCCACTATTGCTCCGGGTGGTACTACCTAT_GTTGACGACCTGGGTGACTACTACTACGGTTCTGGTCTTTAC	1	0.000156112
TATATTTTTGAATGGGGTGCT_TTTGTTGCCACTATTGCTCCGGGTGGTACTACCTAT_GTTGGCGACCAGGGTGACTACTACTACGGTTCTGGTCTTTAC	1	0.000156112
TATATTTTTGAATGGGGTGTT_TTTGTTGCCAGTATTGATGACGGTACTACTACCTAT_GCTCTGGACGGTGAACGTATCTACTACGACTGGACTTATTAC	1	0.000156112
TATATTTTTGAATGGGTTGCT_TTTGTTGCCGGTATTGATGACGGTACTACTACCAAA_GCTTCTGGTTACGACTGGTACTACGACCTGTACGACCATTGG	1	0.000156112
TCTATTTTTGCTGTTAACTGG_CTTGTTGCCGGTATTGGTTACGGTGCTACTACCTAT_GTTTACCGTTACTACTACTACGACTACGGTCGTCCGCTTCCG	1	0.000156112
TCTATTTTTGCTGGTTTCCGT_TTTGTTGCCGGTATTGCTTACGGTACTAATACCAAT_GCTTCTAACTACTACGACTACTACTATTAC	1	0.000156112
TCTATTTTTGCTGTCGACTGG_CTTGTTGCCAGTATTGATCTGGGTAGTAGTACCTAT_GCATCGT	1	0.000156112
TCTATTTTTGCTGGTTTCCGA_TTTGTTGCCGGTATTGCTTACGGTACTAATACCTAT_GCTTCTAACTACTACGACTACTACTATTAC	1	0.000156112
TCTATTTTTGCTGGTGACGGT_CTTGTTGCCACTATTGGTGTTGGTACTACTTCCTAT_GCTGTTTACTGGGCTTACTACGACTTCTGGGACGGTTATTGG	1	0.000156112
TCTATTTTTGCTGGTTCTGGT_TTTGTTGCCATTATTGGTAACGGTGCTAATACCTAT_GCTTACGGTTACTACGACTACTTCTACGGTATCGGTTTTACT	1	0.000156112
TCTATTTTTGCTGGTTCTGCT_CTTGTTTCCGCTATTGATGCTGGTGCTACTACCTAT_GCTTGGTACCCGGACTACTACTACTATCGT	1	0.000156112
TATATTTTTGACAAATCTGGT_CTCGTTGCCACTATTACTATCGGTACTACTACCTAT_GCTTACCTGGGTTACTCTTGGTACTGGGGTGGTCCGCTTCGT	1	0.000156112
TCTATTTTTGCTGGTTACTAC_CTTGTTGCCAGTATTGGTTCTGGTAGTATTACCAAT_GTTTACTCTTACTGTTACTACACTTACTACTACGACGACTATCAG	1	0.000156112
TCTATTTTTGCTGGTTACTAC_CTTGTTGCCAGTATTGGTTCTGGTAGTATTACCAAT_GTTTACTCTTAAGTTTACTACACTTACTACTACGACGACTATCTG	1	0.000156112
TATATTTTTGACAAATCTGGT_CTTGTTGCCACTATTACTATCGGTACTACTACCTAT_GCTTACCTGGGTTACTCTTGGTTCTGGGGTGGTCCGCTTCGT	1	0.000156112
TATATTTTTGACAAATCTTAC_TTTGTTGCCGGTATTAATGCTGGTGGTAGTACCTAT_GTTGACGACGCTGACTACAAAGCTTATGGT	1	0.000156112
TATATTTTTGACAACAAAGAA_TTTGTTGCCACTATTGCTTACGGTACTAGTACCTAT_GTTGGTGAATCTTACGACTGGTGGACTGACACTTACTATCGT	1	0.000156112
TATATTTTTGACAACAAATAC_TTTGTTGCCGGAATTGGTGGTGGTAGTATTACCTAT_GTTGGTCTGTACTACTCTCCGTTCGTTTACTACTACCATCCG	1	0.000156112
TATATTTTTGACAACAAATAC_TTTGTTGCCGGTATTGGTGGTGGTAGTATTACCTAT_GTTGGGCTGTACTACTCTCCGTTCGTTTACTACTACCATCCG	1	0.000156112
TCTATTTTTGCTGGTTACGTT_TTTGTTGCCAGTATTAGTTACTGTGGTAGTACCAAT_GTTTACGCTCGTTACTGGTCTCATTGGTACGCTCCGTATTAC	1	0.000156112
TATATTTTTGAATGGTACGAA_CTTGTTGCCGGTATTAATGACGGTACTAATACCAAT_GTTTACTACGACAACTACTCTGTTTACACCTACTTGCATTAC	1	0.000156112
TCTATTTTTGCTGGTTTCACT_TTTGTTGCCGGTATTGGTTACGGTGCTAATACCTAT_GTTTACTACTACGCTTACTCTTACTACACTGGTAAACATACT	1	0.000156112
TCTATTTTTGCTGGTTCTTAC_CTTGTTGCCACGATTAGTTCTGGTGCTATTACCAAT_GTTCTGGACCTGTACTACTGGTTCTATGTT	1	0.000156112
TATATTTTTGAATGGTACGAC_TTTGTTGCCGCTATTGATGGTGGTGCTATTACCAAT_GCTTACCCGGACTACGACAACTGGTATACT	1	0.000156112
TATATTTTTGACAACGCTTAC_TTTGTTGCCAGTATTGGTGCTGGTACTATTACCAAT_GTTGACTCTTACTACTACCTGTACGCTTCTTACTGGCATTAC	1	0.000156112
TCTATTTTTGCTGGTGGTATC_TTTGTTGCCGCTATTGATGACGGTGCTAATACCAAT_GGTCGTGCTGCTGTTACTTACTACTACGGTTACTCTTATTGG	1	0.000156112
TATATTTTTGACAACGCTTAC_TTTGTTGCCGGTATTGCTGTTGGTGGTATTACCAAT_GCTGCTCCGCTGTACGCTTGGGGGCAGTACTACCTGCTTTCT	1	0.000156112
TCTATTTTTGCTGGTGGTATC_TTTGTTGCCGCTATGTATGACGGTGCTAATACCATT_GTTCGTGCTGCTGTTACTTACTACTACGGTTACTCTTATTGG	1	0.000156112
TCTATTTTTGCTGGTGGTATC_TTTGTTGCCGCTAGTGATGACGGTGCTAATACCAAT_GTTCGTGCTGCTGTTACTTACTACTACGGTTACTCTTATTGG	1	0.000156112
TCTATTTTTGCTGGTGGTATC_TTTGTTGCCGATATTGATGACGGTGCTAATACCAAT_GTTCGTGCTGCTGTTACTTACTACTACGGTTACTCTTATTGG	1	0.000156112
TATATTTTTGACAACGGTCCG_CTTGTTGCCGCTATTACTTACGGTGCTACTACCTAT_GCTTACGACTACGACCCGCGTTGGTGGACTTACACTTGAC	1	0.000156112
TCTATTTTTGCTGGTGCTTCA_CTTGTTGCCGCTATTAGTCCGGGTGGTAATACCTAT_GCTTACGGTTACTCTTGGCGTACTGACACTTACTACCATAAC	1	0.000156112
TATATTTTTGACAACGGTGCT_CTTGTTGCCAGTATTGCTTACGGTACTAGTACCAAT_GCTGACCGTCTGTACTACTACTGGGAAGACGCTTACGACCATTGG	1	0.000156112
TATATTTTTGACAACGGTTAC_TTTGTTGCCACTATTAATTTCGGTAGTACTACCTAT_GGTGCTTACCATTCCGGTCGTTACGGTTACGACTACTATCCG	1	0.000156112
TATATTTTTGACAACGGTTAC_TTTGTTGCCACTATTAATTTCGGTAGTACTACCTAT_GTTGCTTACCATTACGGTCGTTACGGTTACGACAACTATCCG	1	0.000156112
TATATTTTTGACAACCAGTAC_TTTGTTGCCACTATTAATTCTGGTAGTACTACCAAT_GCTAACCCGTGGTCTGGTTACTACGCTTCTCGTTGGCATGGT	1	0.000156112
TATATTTTTGACAACCAGGAC_CTTGTTGCCGCTATTGATGGTGGTAGTATTACCTAT_GCTGACTACTTCCGTGCTGTTTACCTTTTC	1	0.000156112
TATATTTTTGACAACCAGGAC_CTTGTTGCCGCTATTAATGGTGGTAGTATTACCTAT_GCTGACTACCTCCGTTCTGTTTACCTTTTC	1	0.000156112
TATATTTTTGAATGGTACTCT_TTTGTTGCCGCTATTAGTTCTGGTGCTAGTACCAAT_GTTTACCGTACTTACTACTACGAACATCGT	1	0.000156112
TATATTTTTGAATGGTACTGG_TTTGTTGCCAGTATTGCTACTGGTGGTACTACCAAT_GCTTCTGAACCGTACTACGACTACTTTTCT	1	0.000156112
TATATTTTTGAATGGTCTGAC_CTTGTTGCCAGTATTGATTACGGTGGTATTACCTAT_GCTCGTGTTCCGAACTACGAATACTACTACTACGACCATTCT	1	0.000156112
TCTATTTTTGCTGGTTGGTCT_TTTGTTGCCACTATTGATACTGGTGGTAATACCAAT_GCTTCTTACGGTTACCCGTACTGGTACTACGGTGACGACTATACT	1	0.000156112
TATATTTTTGAATGGTCTGGT_CTTGTTGCCACTATTAGTGCTGGTACTAGTACAAAT_GCTACTTACCCGGACTACTACCAGTACGCTTACTACTATGTT	1	0.000156112
TATATTTTTGAATGGTCTGGT_CTTGTTGCCACTATTAGTGCTGGTACTATTACCAAT_GCTACTTACCCGGACTACTACCAGTACGCTTACTACTATGAT	1	0.000156112
TCTATTTTTGCTGGTTGGTAC_TTTGTTGCCAGTATTACTTACGGTGCTCCTACCAAT_GCTCCGTCTTACGCTTACTACGACGACGACTACTGGCTTGAC	1	0.000156112
TCTATTTTTGCTGGTTGGTAC_TTTGTTGCCAGTATTACTTACGGTGCTACTACCAAT_GCTCCGTCTTACGCTTACTACGACGACGACTACTGGCTTGGC	1	0.000156112
TCTATTTTTGCTGGTTGGTAC_TTTGTTGCCAGTATTACTTACGGTGCTACTACCAAT_GCCCCGTCTTACGCTTACTACGACGACGACTACTCGCTTGAC	1	0.000156112
TCTATTTTTGCTGGTTGGGTT_TTTGTTGCCGGTATTGCTTACGGTAGTACTACCTAT_GCTGACGGTTGGTACACTTACTACGACGTTCCGGTTCATTGG	1	0.000156112
TATATTTTTGAATTCACTGAC_ATTGTTGCCGGTATTAATTACGGTGCTAGTACCAAT_GCTGGTGAATACTACTCTTCCTACTGGTACGCTCCGCATGCT	1	0.000156112
TATATTTTTGAATTCGGTAAC_TTTGTTGCCAGTATTGCTCCGGGTGGTAATACCAAT_GCGCGTTTCGGTTACTACACTGACTTCGGTCGTGTTTATTAC	1	0.000156112
TCTATTTTTGCTGGTTCTTAC_CTTGTTGCCACTATTAGTTCTGGTGCTATTACCAAT_GTTCTGGACCTGTACTACTGGTTCTGTGTT	1	0.000156112
TATATTTTTGAATTCGTTTAC_TTTGTTGCCGGTATTACTTACGGTGGTATTACCAAT_GTTGAACCGTACGGTTTCTACTACTACTGTGACTACTTTTCT	1	0.000156112
TATATTTTTGAATTCTACAAC_TTTGTTGCCACTAGTGGTGCCGGTAGTAGTACCTAT_GCTACTTACTACGCTTACTTCGTTGCTTACGAATACTTTTAC	1	0.000156112
TCTATTTTTGCTGGTGGTATC_TTTGTTGCCGCTATTGATGACGGTGCTAATACCAAT_GTTCGGGCTGCTGTTACTTACTACTACGGTTACTCTTATTGG	1	0.000156112
TATATTTTTGAACTGGGTTTC_TTTGTTGCCGCTATTAGTGCTGGTAGTAGTACCAAT_GCATTACGACGGTCACGACTACTACGGTCAGTGGCTTGAC	1	0.000156112
TCTATTTTTGCTTACGCTGCT_CTTGTTGCCGCTATTAATGGTGGTACTACCTAT_GCTTCTTACCCGCAGTACTGCTACCATTAC	1	0.000156112
TATATTTTTGAACTGGGTTTC_TTTGTTGCCGCTATTAGTGCTGGTAGTAGTACCAAT_GCATTACGACGGTAAGGACTACTACGGTCAGTGGCTTGAC	1	0.000156112
TATATTTTTGAACTGGGTTTC_TTTGTTGTCGCTATTAGTGCTGGTAGTAGTACCAAT_GCATTACGACGGTCAGGACTACTACGGTCAGTGGCTTGAC	1	0.000156112
TATATTTTTGAACTGGGTTTC_TTTGTTTCCGCTATTAGTGCTGGTAGTAGTAACAAT_GCATTACGACGGTCAGGACTACTACTGTCAGGGGCTTGAC	1	0.000156112
TCTATTTTTGCTTACGACGCC_TTTGTTGCCACTATTAGTCATGGTGGTACTACCAAT_GCTTACTACGCTTACTACCAGTACTACGCTACTTACGACCTTTAC	1	0.000156112
TATATTTTTGAACTGGGTTTC_TTTGTTGCCGCTATTAGTGCTGGTAGTTGTACAAAT_GCATTACGACGGTCAGGACTACTACGGTCAGTGGATTGAC	1	0.000156112
TATATTTTTGAACTGGGTTTC_TTTGTTGCCGCTATTAGTGCTGGTAGTAGTACCAAT_GCATTTCGACGGTCATGACTACTACGGTCAGTGGCTTGAC	1	0.000156112
TCTATTTTTGCTTACGACGTC_TTTGTTGCCACTATTACTTACGGTGCTATTACCTAT_GTTGACGGTGACACTTACTGTTACTACTACCAGCCGTATATC	1	0.000156112
TCTATTTTTGCTTACGACGTT_TTTGTTGCCACTATTACTTACGGTACTACTACCGAT_GTTTACTACTGGACTGACTCTTACGGTTACCAGAAATATTAC	1	0.000156112
TCTATTTTTGCTTACGACTAC_TTTGTTGCCGCTATTACTTACGGTAGTATTACCTAT_GTTGACGTTTACTACGACGTTTACGCTGACTACACATTTACT	1	0.000156112
TCTATTTTTGCTTACGACTAC_TTTGTTGCCGCTATTACTTACGGTAGTATTACATAT_GTTGACGTTTACTACGTCGTTTACGCTGACTACACTTTTACT	1	0.000156112
TCTATTTTTGCTTACGACTAC_TTAGTTGCCGCTATTACTTACGGTAGTATTACCTAT_GTTGACGTTTACTACGACGTTTACGCTGACTACACTTTTACT	1	0.000156112
TATATTTTTGAACTGGGTTTC_TTTGTTGCCGCTATTAGTGCTGGTAGTAGTACCAAT_GGATTACGACGGTCAGGACTACTACGGTCAGTGGCTTGAC	1	0.000156112
TATATTTTTGAACTGGGTTTC_TTTGTTGCCGCTATTAGTGCTGGTAGTAGTACCAAT_TCATTACGACGGTCAGGACTACTACGGTCAGTGGCTTGAC	1	0.000156112
TATATTTTTGAACTGGGTTTC_TTTGTTGCCGCTATTAGTGCTGGTAGTAGTACCAAT_TCATTACGACGGTCAGGACTACTACGGTCAGTTGCTTGAC	1	0.000156112
TATATTTTTGAACTGGGTTTC_TTTGTTGCTGCTATTAGTGCTGGTAGTAGTACCAAT_GCATTACGACGGTCAGGACTACTACGGTCAGTGGCTTGAC	1	0.000156112
TCTATTTTTGCTTACGACTAC_CTTGTTGCCGCTATTGGTCCGGGTGGTACTACCTAT_GCTTACTCTGACTCTAACTGGTACCCGCTGTACTTCTATAAC	1	0.000156112
TATATTTTTGAACTGGGTTTC_TTTGTTGCCGCTATTAGTGCTGGTAGTAGTACCAA_GCATTACGACGGTCAGGACTACTACGGTCAGTGGCTTGAC	1	0.000156112
TCTATTTTTGCTTACGACTAC_CTTGTTGCCGCTATTAATTACGGTACTAGTACCTAT_GTTGACAACATCTACTACTGGGACTTTTAC	1	0.000156112
TATATTTTTGAACTGGGTTTC_TTTGTTGCCGCTATTAGTGCTGGTAGTAGTACCTAT_GCATTACGACGGTCAGGACTACTACGGTCAGGGGCTTGAC	1	0.000156112
TATATTTTTGAACTGGGTTTC_TTTGTTGCCGCTATTAGTGCTGGTAGTAGTACGAAT_GCATTACGACGGTCAGGACTACTACGGTCAGTGGCTTGAC	1	0.000156112
TATATTTTTGAACTGGGTTTC_TTTGTTGCCGCTATTAGTGCTGGTAGTAGTACTAAT_GCATTACGACGGTCAGGACTACTACGGTCAGTGGCTTGAC	1	0.000156112
TCTATTTTTGCTTACGACGTT_TTTGTTGCCACTATTACTTACGGTACTACTACCTAT_GTTTACTACTGGACTGACTCTTCCGGTTACCAGTAATATTAC	1	0.000156112
TATATTTTTGAACTGGGTTTC_TTTGTTGCCGCTATTAGTGCTGGTAGTAGTCCCAAT_GCATTACGACGGTCAGGACTACTACGGTCAGTGGCTTGAC	1	0.000156112
TATATTTTTGAACTGGGTTTC_TTTGTTGCCGCTATTAGTGCTGGTAGTAGTGCCAAT_GCATTACGACGGTCAGGACTACTACGGTCAGTGGCTTGAC	1	0.000156112
TCTATTTTTGCTTACGACGCC_TTTGTTGCCACTATTACTTACGGTGCTATTACCTAT_GTTGACGGTGACACTTACGGTTACTACTACCAGCCGTATATC	1	0.000156112
TATATTTTTGAACTGGGTTTC_TTTGTTGCCGCTATTAGTGCTGGTAGTAGTACCAAT_GCATTACGACGGTCAGGACTACTACGGTCAGTGGCTTGAG	1	0.000156112
TATATTTTTGAACTGGGTTTC_TTTGTTGCCGCTATTAGTGCTGGTAGTAGTACCAAT_GCATTACGACGGTCAGGACTACTACGGTCAGTGGCTTGAA	1	0.000156112
TATATTTTTGAACTGGGTTTC_TTTGTTGCCGCTATTAGTGCTGGTAGGAGTACCAAT_GCATTACGACGGTCAGGACTCCTACGGTCAGTGGCTTGAC	1	0.000156112
TATATTTTTGAACTGGGTTTC_TTTGTTGCCGCTATTAGTGCTGGTAGGATTCCCAAT_GCATTACGACGGTCAGGACTACTACGGTCAGTGGCTTGAC	1	0.000156112
TCTATTTTTGCTTACGACTAC_CTTGTTGCCGCTATTGGTCCGGGTGGTACTACCTAT_GCTCACTCTGACTCTTACTGGTACCCGCTGTACTTCTATAAC	1	0.000156112
TATATTTTTGAACTGGGTTTC_TTTGTTGCTGCTATTAGTGCTGGTAGTAGTACAAAT_GCATTACGACGGTCAGGACTACTACGGTCAGTGGCTTGAC	1	0.000156112
TATATTTTTGAACTGGGTTTC_TTTGTTGCCTCTATTAGTGCTGGTAGTAGTACCAAT_TCATTACGACGGTCAGGACTACTACGGTCAGTGGCTTGAC	1	0.000156112
TCTATTTTTGCTTACGACGCT_CTTGTTGCCGGTATTTGTTACGGTGCTAGTACCTAT_GTTCCGCTGTACGACTACGGTACTTACAACTACTACCTTGTT	1	0.000156112
TATATTTTTGAACTGGGTTTC_TTTGTTGCCGCTATTAGTGCTGGTAGTAGTACCAAT_GCATTACGACGTTATGTACTAAAAGGGCCTTTGGCTTTAC	1	0.000156112
TATATTTTTGAACTGGGTTTC_TTTGTTGCCGCTATTAGTGCTGGTAGTAGTACCAAT_GCATTACGACGGTCAGTACTACTACGGTCAGTGGCTTTAC	1	0.000156112
TATATTTTTGAACTGGGTTTC_TTTGTTGCCGCTATTAGTGCTGGTAGTAGTACCAAT_GCATTACGACGGTCAGGACTACTACGGTCAGTGGCTTGTC	1	0.000156112
TCTATTTTTGCTTACGCTCGT_TTTGTTACCGCTATTACTCCGGGTGGTACTACCAAT_GTTGTTTCTAACTACAACTACTACAACTACTACTACTATGAC	1	0.000156112
TATATTTTTGAACTGGGTTTC_TTTGTTGCCGCTATTAGTGCTGGTAGTAGTACCAAT_GCATTACGACGGTCAGGACTACTACGGTCATTGGCTTGAC	1	0.000156112
TATATTTTTGAACTGGGTTTC_TTTGTTGCCGCTATTAGTGCTGGTAGTAGTACCAAT_GCATTACGACGGTCAGGACTACTACGGTCGGTGGCTTGAC	1	0.000156112
TATATTTTTGAACTGGGTTTC_TTTGTTGCCGCTATTAGTGCTGGTAGTAGTACCAAT_GCATTACGACGGTCAGGACTACTACGGTCTGTGGCTTGAC	1	0.000156112
TATATTTTTGAACTGGGTTTC_TTTGTTGCCGCTATTAGTGCTGGTAGTAGTACCAAT_GCATTACGACGGTCAGGACTACTACGGTGAGTGGCTTGAC	1	0.000156112
TATATTTTTGAACTGGGTTTC_TTTGTTGCCGCTATTAGTGCTGGTAGTAGTACCAAT_GCATTACGACGGTCAGGACTACTACGTTCAGTGGATTGAC	1	0.000156112
TATATTTTTGAACTGGGTTTC_TTTGTTGCCGCTATTAGTGCTGGTAGTAGTACCAAT_GCATTACGACGGTCAGGACTACTACTGTCAGTGGCTTGAC	1	0.000156112
TCTATTTTTGCTTACGCTCGT_GTTGTTGCCGCTATTACTCCGGGTGGTACTACCAAT_GTTGTTTCTAACTACAACTACTACAACTACTACTACTATGAC	1	0.000156112
TCTATTTTTGCTTACGCTACT_CTTGTTGCCAGTATTGGTCGTGGTGGTAATACCTAT_GCTCAGGACGGTCAGTACGGTCATTGGTACCCGTACTATTAA	1	0.000156112
TATATTTTTGAACTGGGTTTC_TTTGTTGCCGCTATTAGTGCTGGTAGTAGTACCAAT_GCATTACGACGGTCAGGACTCCTACGGTCAGTGGCTTGAC	1	0.000156112
TATATTTTTGAACTGGGTTTC_TTTGTTGCCGCTATTAGTGCTGGTAGTAGTACCAAT_GCATTACGACGGTCAGGACTGCTACGGTCAGTGGCTTGAC	1	0.000156112
TATATTTTTGAACTGGGTTTC_TTTGTTGCCGCTATTAGTGCTGGTAGTAGTACCAAT_GCATTACGACGGTCAGGAGTACTACGGTCAGTGGCTTGAC	1	0.000156112
TATATTTTTGAACTGGGTTTC_TTTGTTGCCGCTATTAGTGCTGGTAGTAGTACCAAT_GCATTACGACGGTCAGGATTACTACGGTCAGTGGCTTGAC	1	0.000156112
TATATTTTTGAACTGGGTTTC_TTTGTTGCCGCTATTAGTGCTGGTAGTAGTACCAAT_GCATTACGACGGTCAGTACTACTACGGTCAGTGGCTGGAC	1	0.000156112
TATATTTTTGAACTGGGTTTC_TTTGTTGCCGCTATTAGTGCTGGTAGTAGTACCAAT_GCATTACGACGGTTAGGACTACTACGGTCAGTGGCTTGAC	1	0.000156112
TATATTTTTGAACTGGGTTTC_TTTGTTGCCGCTATTAGTGCTGGTAGTAGTACCAAT_GCATTACGACGGTCAGGACTACTACGGTCAGTGGCTTGAT	1	0.000156112
TATATTTTTGAACTGGGTTTC_TTTGTTGCCGCTATTAGTGCTGGTAGTAGTACCAAT_GCATTTCGACGGTCAGGACTACTACGGTCAGTGGCTTGAC	1	0.000156112
TATATTTTTGAACTGGGTTTC_TTTGTTGCCGCTATTAGTGCTGGTAGTAGTACCAAT_GCGTTACGACGGTCAGGACTACTACGGTCAGTGGCTTGAC	1	0.000156112
TATATTTTTGAACTGGGTTTC_TTTGTTGCCGCTATTAGTGCTGGTTGTAGTGCCAAT_GCATTACGACGGTCAGGACTACTACGGTCAGTGGCTTGAC	1	0.000156112
TATATTTTTGAACTGGGTTTC_TTTGTTGCCGCTATTAGTGCTTGTAGTAGTACCAAT_GCATTACGACGGTCAGGACTACTACGGTCAGTGGCTTGAC	1	0.000156112
TATATTTTTGAACTGGGTTTC_TTTGTTGCCGCTATTATTGATGGTAGTAGTACCAAT_GCATTACGACGGTCAGGACTACTACGGTCAGTGGCTTGAC	1	0.000156112
TCTATTTTTGCTTACGACGGT_CTTGTTGCCGCTAGTGGTTACGGTACTAGTACCTAT_GCTGAATACGACTCTGAACCGTACTACGACTGGAACTATTAC	1	0.000156112
TATATTTTTGAACTGGGTTTC_TTTGTTGCCGCTATTGGTGCTGGTAGTAGTACCAAT_GCATTACGACGGTCAGGACTACTACGGTCAGTGGCTTGAC	1	0.000156112
TATATTTTTGAACTGGGTTTC_TTTGTTGCCGCTTTTAGTGCTGGTAGTAGTACCAAT_GCATTACGACGGTCAGGACTACTACGGTCAGTGGCTTGAC	1	0.000156112
TATATTTTTGAACTGGGTTTC_TTTGTTGCCTATTAGTGCTGGTAGTAGTACCAAT_GCATTACGACGGTCAGGACTACTACGGTCAGTGGCTTGAC	1	0.000156112
TATATTTTTGAACTGGGTTTC_TTTGTTGCCTCTATTAGTGCTGGTAGTAGTACCAAT_GCATTACGACGGTCAGGACTACTACGGTCAGTGGCTTGAC	1	0.000156112
TATATTTTTGAACTGGGTTTC_TTTGTTGCCGCTATTAGTGCTGGTAGTAGAACCAAT_GCATTACGACGTGCAGGACTACTACGGTCAGTGGCTTGAC	1	0.000156112
TATATTTTTGAACTGGGTTTC_TTTGTTGCCGCTATTAGTGCTGGTAGTAGCACCAAT_GCATTACGACGGTCAGGACTACTACGGTCAGTGGCTTGAC	1	0.000156112
TCTATTTTTGCTTACGCTGTT_TTTGTTGCCGGTATTGGTGTTGGTGGTAGTACCAAT_GTTCTGGGGGAATGGTACGCTGGTTGGTGGCCGTGGTATGGT	1	0.000156112
TCTATTTTTGCTTACGCTGTT_TTTGTTGCCGGTATTGGTGTTGGTGGTAGTACCAAT_GTTCTGGGAGAATGGTACGCTGGTTGGTGGCCGTGGTATGGT	1	0.000156112
TATATTTTTGAACTGGGTTTC_TTTGTTGCCGCTATTAGTGCTGGTAGTAGTACCAAT_GCATTACGACGGTCAGGACTACTAAGGTCAGTGGCTTGAC	1	0.000156112
TATATTTTTGAACTGGGTTTC_TTTGTTGCCGCTATTAGTGCTGGTAGTAGTACCAAT_GCATTACGACGGTCAGGACTACTACGATCAGTGGCTTGAC	1	0.000156112
TATATTTTTGAACTGGGTTTC_TTTGTTGCCGCTATTAGTGCTGGTAGTAGTACCAAT_GCATTACGACGGTCAGGACTACTACGCTCAGTGGCTTGAC	1	0.000156112
TCTATTTTTGCTTACGCTCGT_TTTGTTGCCGCTATTTCTCCGGGTGGTACTACCAAT_GTTGTTTCTAACTACAACTACTACAACTACTACTACTATGAC	1	0.000156112
TCTATTTTTGCTTACGCTCGT_TTTGTTGCCGCTATTCCGCCGGGGGGGACTACCAAT_GTTGTTTCTAACTACAACTACTACAACTACTACTTCTATGAC	1	0.000156112
TCTATTTTTGCTTACGCTCGT_TTTGTTGCCGCTATTACTCCGGGTTGTACTACCAAT_GTTGTTTCTAACTACAACTACTACAACTACTACTACTATGAC	1	0.000156112
TATATTTTTGAACTGGGTTTC_TTTGTTGCCGCTATTAGTGCTGGTAGTAGTACCAAT_GCATTACGACGGTCAGGACTACTACGGTCAGTAGCTTGAC	1	0.000156112
TATATTTTTGAACTGGGTTTC_TTTGTTGCCGCTATTAGTGCTGGTAGTAGTACCAAT_GCATTACGACGGTCAGGACTACTACGGTCAGTCTTGAC	1	0.000156112
TCTATTTTTGCTTACGCTCGT_TTTGTTGCCGCTATTACTCCGGGTGGTACTACCAAT_GTTGTTTCTAACTACAACTACTACATCTACTACTACTATGAC	1	0.000156112
TATATTTTTGAACTGGGTTTC_TTTGTTGCCGCTATTAGTGCTGGTAGTAGTACCAAT_GCATTACGACGGTCAGGACTACTACGGTCAGTGGATTGAC	1	0.000156112
TCTATTTTTGCTTACGCTCGT_TTTGTTGCCGCTATTACTCCGGGTGGTACTACCAAT_GGTGTTTCTAACTACAACTACTACAACTACTACTACTATGAC	1	0.000156112
TATATTTTTGAACTGGGTTTC_TTTGTTGCCGCTATTAGTGCTGGTAGTAGTACCAAT_GCATTACGACGGTCAGGACTACTACGGTCAGTGGCTAGAC	1	0.000156112
TATATTTTTGAACTGGGTTTC_TTTGTTGCCGCTATTAGTGCTGGTAGTAGTACCAAT_GCATTACGACGGTCAGGACTACTACGGTCAGTGGCTGGAC	1	0.000156112
TCTATTTTTGCTTACGCTCGT_TTTGTTGCCGCCATTACTCCGGGTGGTACTACCAAT_GTTGTTTCTAACTACAACTACTACAACTACTACTACTATGAC	1	0.000156112
TATATTTTTGAACTGGGTTTC_TTTGTTGCCGCTATTAGTGCTGGTAGTAGTACCAAT_GCATTACGACGGTCAGGACTACCACGGTCAGTGGCTTGAC	1	0.000156112
TATATTTTTGAACTGGGTTTC_TTTGTTGCCGCTATTAGTGCTGGTAGTAGTACCAAT_GAATTACGACGGTCAGGACTACTACTGTCAGTGGCTTGAC	1	0.000156112
TATATTTTTGAACTGGGTTTC_TTTGTTGCCGCTATTAGTGCTGGTAGTAGTACCAAT_GCATTACGACGGTCAGGAATACTACGGTCAGTGGCTTGAC	1	0.000156112
TCTATTTTTGCTTACGCTGCT_CTTGTTGCCGCTATTAATGGTGGTACTACCTAT_GCTTCTTACCCGCAGTACTACTACCAATAC	1	0.000156112
TATATTTTTGAACTGGGTTTC_TTTGTTGCCGCTATTAGTGCTGGTAGTAGTACCAAT_GCATACGACGGTCAGGACTACTACGGTCAGTGGCTTGAC	1	0.000156112
TATATTTTTGAACTGGGTTTC_TTTGTTGCCGCTATTAGTGCTGGTAGTAGTACCAAT_GCATCACGACGGTCAGGACTACTACGGTCAGTGGCTTGAC	1	0.000156112
TCTATTTTTGCTTACGCTGTT_CTTGTTGCCGGTATTAGTACTGGTAGTACTACCTAT_GATTCTTACACTTACCCGGACTACTACTACGTTTTCCTTCAG	1	0.000156112
TATATTTTTGAACTGGGTTTC_TTTGTTGCCGCTATTAGTGCTGGTAGTAGTACCAAT_GCATTACGAAGGTCAGGACTACTACGGTCAGTGGCTTGAC	1	0.000156112
TATATTTTTGAACTGGGTTTC_TTTGTTGCCGCTATTAGTGCTGGTAGTAGTACCAAT_GCATTACGACAGTCAGGACTACTACGGTCAGTGGCTTGAC	1	0.000156112
TATATTTTTGAACTGGGTTTC_TTTGTTGCCGCTATTAGTGCTGGTAGTAGTACCAAT_GCATTACGACGCTCAGGACTAGTACGGTCAGTGGCTTGAC	1	0.000156112
TATATTTTTGAACTGGGTTTC_TTTGTTGCCGCTATTAGTGCTGGTAGTAGTACCAAT_GCATTACGACGGCCAGGACTACTACGGGCAGTGGCTTGAC	1	0.000156112
TATATTTTTGAACTGGGTTTC_TTTGTTGCCGCTATTAGTGCTGGTAGTAGTACCAAT_GCATTACGACGGCCAGTACTACTACGGTCAGTGGCTTGAC	1	0.000156112
TATATTTTTGAACTGGGTTTC_TTTGTTGCCGCTATTAGTGCTGGTAGTAGTACCAAT_GCATTACGACGGGCAGGACTACTACGGTCAGTAGCTTGAC	1	0.000156112
TCTATTTTTGCTTACGCTGTT_CTTGTTGCCGGTATTAGTAATGGTAGTACAACCTAT_GCTTCTTACACTTACCCGGACTACTACTACGTGTTCCTACAG	1	0.000156112
TCTATTTTTGCTTACGCTGCT_CTTGTTGCCGCTATTAATGGTGGTACTCCCTAT_GCTTCTTACCCGCAGTACTACTACCATTAC	1	0.000156112
TCTATTTTTGCTTACGCTGCT_CTTGTCGCCACTATTAATCGTGGTAGTAGTACCTAT_GTTTACGACATCGCTCGTTACTACCTGGGTTGGGGTCTTTAC	1	0.000156112
TATATTTTTGACAACACTATG_CTTGTTGCCGGTATTGGTGCTGGTGCTACTACCAAT_GCTTGGTACCGTTCTGTTTACCAGTACTGGTACTTTGCT	1	0.000156112
TATATTTTTGAACTGGGTTTC_TTTGTTGCCGCTATTAGTGCTGGTAGTAGTACCAAT_GCAATTCGAAGGGCAGGACTACTACGGTCAGTGGCCTGAC	1	0.000156112
TCTATTTTTGCTTACGCTCGT_TTTGTTGCCGATATTACTCCGGGTGGTACTACCAAT_GTTGTTTCTAACTACAACTACTACAACTACTACTACTATGAC	1	0.000156112
TCTATTTTTGCTTACGCTGTT_TTTGTTGCCGGTATTGGTGTTGGTGGTAGTACCAAT_CTTCTGGGTGAATGGTACGCTGGTTGGTGGCCGTGGTATGGT	1	0.000156112
TATATTTTTGAACTGGGTTTC_TTTGTTGCCGCTATTAGTGCTGGTAGTAGTACAAAT_GCATTACGCCGGTCAGGACTACTACGGTCAGTGGCTTGAC	1	0.000156112
TATATTTTTGAACTGGGTTTC_TTTGTTGCCGCTATTAGTGCTGGTAGTAGTACCAAA_GCATTACGACGGGCAGGACTACTACGGTCAGTGGCTTGAC	1	0.000156112
TATATTTTTGAACTGGGTTTC_TTTGTTGCCGCTATTAGTGCTGGTAGTAGTACCAAA_GCATTACGACGGTCAGGACTACTACGGTCAGTGGCGTGAC	1	0.000156112
TCTATTTTTGCTTACGCTGTT_TTTGTTGCCGGTATTGATAACGGTGGTACTACCATT_GTTTCTCTGAACACTTTCCCGCCGCTTGCT	1	0.000156112
TCTATTTTTGCTTACGCTGTT_TTTGTTGCCGGGATTGGTGTTGGTGGTAGTACCAAT_GTTCTGGGTGAATGGTACGCTGGTTGGTGGCCGTGGTATGGT	1	0.000156112
TATATTTTTGAACTGGGTTTC_TTTGTTGCCGCTATTAGTGCTGGTAGTAGTACCAAA_GCATTACGCCGGTCAGGACTACTACGGTCAGTGGCTTGAC	1	0.000156112
TATATTTTTGAACTGGGTTTC_TTTGTTGCCGCTATTAGTGCTGGTAGTAGTACCAAC_GCATTACGACGGTCAGGACTACTACGGTCAGTGGCTTGAC	1	0.000156112
TATATTTTTGAACTGGGTTTC_TTTGTTGCCGCTATTAGTGCTGGTAGTAGTACCAAG_GCATTACGACGGTCAGGACTACTACGGTCAGTGGCTTGAC	1	0.000156112
TATATTTTTGAACTGGGTTTC_TTTGTTGCCGCTATTAGTGCTGGTAGGAGTACCAAT_GCATTACGACGGTCAGGACTACTACGGTCAGTGGCTTGAC	1	0.000156112
TATATTTTTGAACTGGGTTTC_TTTGTTGCCGCTATTAGTGCTGGTAGTAGTACCAAT_ACATTACGACGGTCAGGACTACTACGGTCAGTGGCTTGAC	1	0.000156112
TATATTTTTGAACTGGGTTTC_TTTGTTGCCGCTATTAGTGCTGGTAGGAGTACCAAT_GCATTACGACGGGCAGGACTACTACGGTCAGTGGCTTGAC	1	0.000156112
TCTATTTTTGCTTACGCTGTT_TTTGTTGCCGGTATTGGTGTTGGTGGTAGTACCAAT_GTTCTGGGTGAATGGTACGCTGGGTGGTGGCCGTGGTATGGT	1	0.000156112
TCTATTTTTGCTTACGCTTAC_CTTGTTGCCGGTATTGGTAAAGGTGCTAATACCAAT_GCTGACTACTACGACTCCTTCACTTACCATTCTTACCATCGT	1	0.000156112
TCTATTTTTGCTTACGCTGTT_TTTGTTGCCGGTATTGGTGTTGGTGGTAGTACCAAT_GTTCTGGGTGAATGGTACGCTGGTTGGTGCCCGTGGTATGGT	1	0.000156112
TATATTTTTGAACTGGGTTTC_TTTGTTGACGCTATTATTGCTGGTAGTAGTACCAAT_GCATTACGACGGTCAGGACTACTACGGTCAGTGGCTTGAC	1	0.000156112
TATATTTTTGAACTGGGTTTC_TTTGTTGCAGCTATTAGTGCTGGTAGTAGTACCAAT_GCATTACGACGGTCAGGACTACTACGGTCAGTGGCTTGAC	1	0.000156112
TATATTTTTGAACTGGGTTTC_TTTGTTGCCGCGATTAGTGCTGGTAGTATTACCAAT_GCAGTACGACGGTCAGGACTACTACGGTCAGTGGCTTGAC	1	0.000156112
TATATTTTTGAACTGGGTTTC_TTTGTTGCCGCTAATAGTGCTGGTAGTAGTACCAAT_GCATTACGACGGTCAGGACTACTACGGTCAGTGGCTTGAC	1	0.000156112
TATATTTTTGAACTGGGTTTC_TTTGTTGCCGCTATAAGTGCTGGTAGTAGTACCAAT_GCATTACGACGGTCAGGACTACTACGGTCAGTGGCTTGAC	1	0.000156112
TATATTTTTGAACTGGGTTTC_TTTGTTGCCGCTATGAGTGCTGGTAGTAGTACCAAT_GCATTACGACCGTCAGGACTACTACGGTCAGTGGCTTGAC	1	0.000156112
TATATTTTTGAACTGGGTTTC_TTTGTTGCCGCTATTACTGCTGGTAGTACTACCAAT_GCATTACGACGGTCAGGACTACTACGGGCAGTGGCTTGAC	1	0.000156112
TATATTTTTGAACTGGGTTTC_TTTGTTGCCGCTATTAGAGCTGGTAGTAGTACCAAT_GCATTACGACGGTCAGGACTACTACGGTCAGTGGCTTGAC	1	0.000156112
TATATTTTTGAACTGGGTTTC_TTTGTTGCCGCTATTAGGGCTGGTAGTAGTACCAAT_GCATTACGACGGTCAGGACTACTACGGTCAGTGGCTTGAC	1	0.000156112
TATATTTTTGAACTGGGTTTC_TTTGTTGCCGCTATTAGTACTGGTAGTAGTACCAAT_GCATTACGACGGTCAGGACTACTACGGTCAGTGGCTTGAC	1	0.000156112
TATATTTTTGAACTGGGTTTC_TTTGTTGCCGCTATTAGTGATGGTAGTAGTACCAAA_GCATTACGACGGTCAGGACTACTACGGTCAGTGGCTTGAC	1	0.000156112
TATATTTTTGAACTGGGTTTC_TTTGTTGCCGCTATTAGTGCTGCTAGTAGTACCAAT_GCATTACGACGGTCAGGACTACTACGGTCAGTGGCTTGAC	1	0.000156112
TATATTTTTGAACTGGGTTTC_TTTGTTGCCGCTATTAGTGCTGGGAGTAGGACCCAT_GCATTACGACGGTCAGGACTACTACGGGCAGTGGCTTGAC	1	0.000156112
TATATTTTTGAACTGGGTTTC_TTTGTTGCCGCTATTAGTGCTGGTAGAAGTACCAAT_GCATTACGACGGTCAGGACTACTACGGTCAGTGGCTTGAC	1	0.000156112
TATATTTTTGAACTGGGTTTC_TTTGTTGCCGCTATTAGTGCTGGTAGTAGTACCAAT_GAATACCGACGGTCAGCACTACTACGGCCAGGGGCTTCCC	1	0.000156112
TCTATTTTTGCCAACGCTTAC_CTTGTTGCCGGTATTACTGGTGGTAGTAATACCTAT_GCTCAGCTGCAGTACTCTCCGTACCGTTGGATCTGGTTTTGG	1	0.000156112
TCTATTTTTGCCTACTACCTG_TTTGTTGCCGGTATTGATCAGGGTGGTACTACCTAT_GTTCGTTACGGTTGGCCGTACGCTACTTGGTACTACTTTGAC	1	0.000156112
TCTATTTTTGCCTACTACCCG_TTTGTTGCCGCTATTGCTTCTGGTGCTAGTACCTAT_GTTGCTGTTGGTCATTACGTTGACCATTAC	1	0.000156112
TATATTTTTGGTTACTACGAC_TTTGTTGCCAGTATTGATTGGGGTGCTAATACCAAA_GCTCTGGACGTTTACGACGACCAGTGGTACGACGGTCTTGGG	1	0.000156112
TATATTTTTGGTTACTACGAC_TTTGTTGCCAGTATTGATTGGGGTGCTAATACCAAT_GCGCTGGACGTTTACGACGACCAGGGGTACGACGGTCTTGGT	1	0.000156112
TATATTTTTGGTTACTACGAC_TTTGTTGCCAGTATTGATTGGGGTGCTAATACCAAT_GCTCTGGACGATTACGACGACCAGTGCTACGACGGTCTTGGT	1	0.000156112
TCTATTTTTCGTGCTTTCCTG_CTTGTTGCCGCTATTACTACTGGTAGTAATACCTAT_GCTCTGCCGGACCCGTACGGTTACTCTTACAACTACGCTCATTAC	1	0.000156112
TATATTTTTGGTTACTACGAC_TTTGTTGCCAGTATTGATTGGGGTGCTAATACCAAT_GCTCTGGACGTTTACGACGACCAGTGGTACGACGGTTTTGGT	1	0.000156112
TATATTTTTGGTTACTACGAC_TTTGTTGCCAGTATTGATTGGGGTGCTAATACCAAT_GCTCTGGACGTTTACGTCGACCAGTGGTACGACGGTCTTGGT	1	0.000156112
TATATTTTTGGTTACTACGAC_TTTGTTGCCAGTATTGATTTGGGTGCTAATACCAAT_GCTCTGGACGTTTACGACGACCAGTGGTACGACTGTATTGGT	1	0.000156112
TATATTTTTGGTTACTACGAC_TTTGTTGCCGCGATTAGTTACGGTACTACTACCTAT_GTTGACTACTCTTACTTCTCTGACCAGTATGAC	1	0.000156112
TATATTTTTGGTTACTACGAC_TTTGTTGCCGCTATTAATTTCGGTGCTAATACCAAT_GGTAACACTCCGGGTTACGGTGAATGGGGTTACGGTTATGAA	1	0.000156112
TCTATTTTTCGTGCTTGGGAC_TTTGTTGCCAGTATTGATGACGGTGCTAATACCTCT_GTTGTTTACAACATCGGTACTGCTAACTACTGGTACCTTCTG	1	0.000156112
TATATTTTTGGTTACTACGAC_TTTGTTGCCGCTATTAGTTACGGTACTACTACCTAT_GTTGACTACTCTTACATCTCTGCCCAGTATGAC	1	0.000156112
TATATTTTTGGTTACTACGAC_TTTGTTGCCACTATTGGTCAGGGTACTACTACCAAT_GTTAACGACATCGACTACGCTGACACTCGTTACTACTTTTTC	1	0.000156112
TCTATTTTTCGTGGTCAGTCC_TTTGTTGCCGGTATTACTGACGGTGCTAATACCAAT_GCTCTGGTTTCTTACCGTCTGTGGTCTTGGTCTGACCATATC	1	0.000156112
TATATTTTTGGTTACTACGAC_TTTGTTGCCAGTATTAGTGGTGGTGCTACTACCTAT_TCTTACTACTACGACTATTACTCTTTTCTG	1	0.000156112
TATATTTTTGGTTACTACGAC_TTTGTTGCCACTATTGCTTACGGTACTACTACCTAT_GTTGTTCATAAATACCCGTACTACCTGTACTCTCTGCATATC	1	0.000156112
TATATTTTTGGTTACTACGAC_CTTGTTGCCAGTATTGCTTACGGTACTACTACCAGT_GTTCTGGGTGTTTCTCATACTTGGGGTTACTGGGGTCATGAC	1	0.000156112
TCTATTTTTCGTGGGACTTCT_TTTGTTGCCAGTATTGGTACTGGTAGTAATACCAAT_GTTCCGGGTGCTTTCTCTCGTATCTTTTAC	1	0.000156112
TATATTTTTGGTTACTACGAC_CTTGTTGCCGCTATTAGTTACGGTGGTAGTACCTAT_GCTTACGCTCCGTACCGTACTTCTCATCCG	1	0.000156112
TATATTTTTGGTTACTACGAC_TGTGTTGCCAGTATTGATTGGGGTGCTAATACCAAT_GCTCTGGACGTTTACGACGACCAGTGGTACGACGGGCTTGGT	1	0.000156112
TATATTTTTGGTTACTACGAC_TTAGTTGCCGCTATTGATGGTGGTGGTAGTAACTAT_GCTTACTACCCGTACGGTTACGGTTTTGGT	1	0.000156112
TATATTTTTGGTTACTACGAC_TTTGATGCCACTATTAATCTGGGTAGTAATACCTAT_GTTGACGACGGTTACTACCCGGAATATTGG	1	0.000156112
TATATTTTTGGTTACTACGAC_TTTGATGCCGCTATTAGTTACGGTACTACTACCTAT_GTTGACTACTCTTACTTCTCTGACCAGTATGAC	1	0.000156112
TATATTTTTGGTTACTACGAC_TTTGCTGCCAGTATTAGTGGTGGTGCTACTACCTAT_GCTTACTACTACGACTATTACTCTTTTCTG	1	0.000156112
TATATTTTTGGTTACTACGAC_TTTGGTGCCAGTATTGATTGGGGTGCTAATACCAAT_GCTCTGGACGTTTACGACGACCAGTGGTACGCCGGTCTTGGT	1	0.000156112
TCTATTTTTCGTGGCGTTGAC_CTTGTTGCCAGTATTAATATCGGTGCTAGTACCAAT_GCTCCGGACTACAAAGACTACTACGCTTCTGAACTGTTTTAC	1	0.000156112
TATATTTTTGGTTACTACGAC_TTTGTTGCCACTATTAAGCTGGGTAGTAATACCTAT_GTTGACGACGGTTACTACCCGGAATATTGG	1	0.000156112
TATATTTTTGGTTACTACGAC_TTTGTTGCCACTATTAATATGGGTAGTAATACCTAT_GTTGACGACGGTTACTACCCGGAATATTGG	1	0.000156112
TATATTTTTGGTTACTACGAC_TTTGTTGCCACTATTAATCTGGGTAGTAATACCTAT_GTTGACGAATGTTACTACCCTTAATATTGG	1	0.000156112
TATATTTTTGGTTACTACGAC_TTTGTTGCCACTATTAATCTGGGTAGTAATACCTAT_GTTGACGACGGTTACTACCCGTAATATTGG	1	0.000156112
TCTATTTTTCGTGCTTTCGCT_TTTGTTGCCGCTATTAGTTCTGGTGGTACTACCTAT_GCTCGTTACTGGCTGTACGAAGGTTACGGTTACGACTATTAC	1	0.000156112
TATATTTTTGGTTACTACGAC_TTTGTTGCCAGTATTAGTGGTGGTGCAACTACCTAT_GCTTACTACTACGACTATTACTCTTTTCTG	1	0.000156112
TATATTTTTGGTTACTACGAC_TTTGTTGCCAGTATTAATTGGGGTGCTAATACCAAT_GCTCTGGACGTTTACGACGACCAGTGGTACGACGGTCTTGGT	1	0.000156112
TATATTTTTGGTTACTACGAC_CTTGTTGCCAGTATTACTAACGGTTGTAATACCTAT_GCTTACGTTGGTTCTTACTACTCTTGGTACTACACTCTTGAC	1	0.000156112
TATATTTTTGGTTACTACGAC_CTTGTTGCCAGTATTACTAACTGTGGTAATACCTAT_GCTTACGTTGGTTCTTACTACTCTTGGTACTACACTCTTGAC	1	0.000156112
TATATTTTTGGTTACTACGAC_CTTGTTGCCAGTATTACTGACGGTGCTACTACCAAT_GCTTACCTGACTTACGACTTCGACGACTACGGTCCGTACGGTTACTACTTTTAC	1	0.000156112
TCTATTTTTCGTGGTACTACT_TTTGTTGCCAGTATTACTCTGGGTACTACTACCAAT_GCTCGTACTTCTTACTACTCTTGGGACTCTTACTACTATTAC	1	0.000156112
TCTATTTTTCGTGGTACTAAC_TTTGTTGCCACTATTGATGACGGTACTAATACCTAT_GTTTACACTTACGAATACAACTTCGACTACTACCTGCATGAC	1	0.000156112
TATATTTTTGGTTACTACGAC_CTTGTTGCCAGTATTAGTGACGGTGCTAGTACCAAT_GCTGCTCCGTACACTGAATACTCTTACAAAGACGAACATTCT	1	0.000156112
TATATTTTTGGTTACTACGAC_CTTGTTGCCAGTATTACTAACGGTGGTATTACCTAT_GCTTACGTTGGTTCTTACTACTCTTGGTACTACACTCTTGAC	1	0.000156112
TATATTTTTGGTTACTACGAC_CTTGTTGCCAGTATTAATTACTGTAGTATTACCTAT_GCTGACGACTACGGTTACGCTGACTATTTG	1	0.000156112
TATATTTTTGGTTACTACGAC_CTTGTTGCCAGTATTAATTACGGTAGTATTACCTAT_GTTGACGACTACGGTTACGCTGACTATTGG	1	0.000156112
TCTATTTTTCGTGGTACTATC_CTTGTTGCCGCTATTGATGTTGGTACTTCTACCTAT_GTTGCTGACCCGTACTACTACTACTGGTACCCGGACTATACT	1	0.000156112
TCTATTTTTCGTGGTCAGTAC_TTTGTTGCCGCTATTGGTCTGGGTGGTACTACCTAT_GTTTACAAATACTACGCTGCTGTTTACGGAATCTACCATTGG	1	0.000156112
TATATTTTTGGTTACTACGAA_CTTGTTGCCGGTATTACTGACGGTGCTGATACCTAT_GCTGGTTACGACTGGCCGTCTTACGTTTACTACTCTCATGCT	1	0.000156112
TATATTTTTGGTTACTACGAA_CTTGTTGCCGGTATTACTGACGTTGCTAATACCTAT_GCTGGTTACGACTGGCCGTCTTACGTTTACTACTCTCATGCT	1	0.000156112
TCTATTTTTCGTGGTATCAAC_TTTGTTGCCGGTATTACTTACGGTAGTACTACCAAT_GCTTACGTTCCGACTCGTTCTTCTTGGTACGACCGTCATTAC	1	0.000156112
TATATTTTTGGTTACTACGAA_TTTGTTGCCAGTATTAATTACGGTGCTATTACCTAT_GTTGGTATCGGTTACACTTACGCTTTTGAC	1	0.000156112
TATATTTTTGGTTACTACGAA_TTTGTTGCCGCTATTAATTACGGTGGTAGTACCAAT_GATAACATCCCGTACTACGCTCATTACACTTGGGCTTATGAC	1	0.000156112
TATATTTTTGGTTACTACGAA_TTTGTTGCCGCTATTAATTACGGTGGTAGTACCAAT_GTTAACATCCCGTACTACGCTCATTACACTTGGCTTATGAC	1	0.000156112
TCTATTTTTCGTGGTACTTAC_TTTGTTGCCGCTATTGCTACTGGTGCTATTACCTAT_GTTTGGACTCCGAAATCTAACGAAGGTGACGACCAGCTTTCT	1	0.000156112
TATATTTTTGGTTACTACGAA_TTTGTTGCCGCTATTGATGGTGGTGGTAGTACCTAT_GCTTACTACCCGTACGGTTACGGTTTTGGT	1	0.000156112
TATATTTTTGGTTACTACGAC_CGTGTTGCCAGTATTAATTACGGTAGTATTACCTAT_GCTGACGACTACGGTTACGCTGACTATTGG	1	0.000156112
TATATTTTTGGTTACTACGAC_CTTGTAGCCAGTATTACTAACGGTGGTAATACCTAT_GCTTACGTTGGTTCTTACTACTCTTGGTACTACACTCTTGAC	1	0.000156112
TATATTTTTGGTTACTACGAC_CTTGTTGCCAGTATTAATAACGGTGGTAATACCTAT_GCTTACGTTGGTTCTTACTACTCTTGGTACTACACTCTTGAC	1	0.000156112
TATATTTTTGGTTACTACGAC_CTTGTTGCCAGTATTAATTACGGTAGTATTACCTAT_GCTGACGACTACGGTGACGCTGACTATTGG	1	0.000156112
TATATTTTTGGTTACTACGAC_CTTGTTGCCAGTATTAATTACGGTAGTATTACCTAT_GCTGACGACTACGGTTATGCTGACTATTGG	1	0.000156112
TCTATTTTTCGTGGTACTCAC_TTTGTTGCCGGTATTGCTACTGGTACTAATACCAAA_GTTTACCTGGGTTACTACTACTACCATGCT	1	0.000156112
TATATTTTTGGTTACTACGAC_CTTGTTGCCAGTATTGATTACGGTGCTACTACCAAT_GTTGCTTGGCCGTGGTACTCTTACGACCGTAGTCATGCT	1	0.000156112
TCTATTTTTCGTGGTAAATAC_CTTGTTGCCAGTATTGCTGAAGGTGGTATTACCTAT_GCTGACCTGTACCAGTACGTTCATTACTACGACTGGTATTGG	1	0.000156112
TATATTTTTGGTTACTACGAC_CTTGTTGCCAGTATTGATTACGGTGCTACTACCAAT_GTTGCTTGGCCGTGGTACTCTTACTACCGTGGTCATGCT	1	0.000156112
TATATTTTTGGTTACTACGAC_CTTGTTGCCAGTATTGCTTACGGTACTACTACCAAT_GCTCTGGGTGTTTCTCATACTTGGGGTTACTGGGGTCATGAC	1	0.000156112
TATATTTTTGGTTACTACGAC_TTTGTTGCCACTATTAATCTGGGTAGTAATACCTAT_GTTGACGACGGTTACTACCAGGAATATTGG	1	0.000156112
TATATTTTTGGTTACTACGAC_CTTGTTGCCAGTATTACTAACGGTGGTAATACCTAT_GTTCAGTACCGTAACTACTACTACTACTACTACTACTATTGG	1	0.000156112
TCTATTTTTCGTGGCGACTCT_TTTGTTGCCGCTATTACTTCTGGTAGTAATACCTAT_GCTACTTACTACGCTTACTCTTACTACTTCCATCATGCT	1	0.000156112
TATATTTTTGGTTACTACCTG_TTTGTTGCCGGTATTGCTTACGGTACTAGTACCTAT_GTTTACGGTTACGTTGACTGGACTTGGGGTAACTCTGCCCTTCGG	1	0.000156112
TCTATTTTTCGTGGTGGTTAC_CTTGTTGCCGGTATTGATGACGGTGCTAGTACCTAT_GCTGTTGGTTACTCTCGTTACTACCATTCT	1	0.000156112
TCTATTTTTCGTGGTGGTGCT_CTTGTTGCCACTATTACTGCTGGTACTAATACCAAT_TCTTACTACGCTTACTGGGGTCCGTATCGT	1	0.000156112
TCTATTTTTCGTGGTGGTGCT_CTTGTTGCCACTATTACTGCTGGTACTAATACCAAT_GCTTACTACGCTTACTGGGGTCCGTCTCGT	1	0.000156112
TCTATTTTTCGTGGTGGTCTG_TTTGTTGCCGCTATTGCTTCTGGTGGTATTACCTAT_GTTGTTTACCCGTCTTACTACTACCATATC	1	0.000156112
TATATTTTTGGTTACTACGAC_TTTGTTGCCGCTATTAGTTACGGTGGTAATACCATT_GCTCGTTACACTGGTGACTACTGGGGTGCTCGTTACTATCCG	1	0.000156112
TCTATTTTTCGTGGTGCTGAC_TTTGTTGCCGCTATTGGTTACGGTGCTATTACCAAT_GCTTCTGACTACTACTACTTCTACGACCCGACTTACCTTGTT	1	0.000156112
TCTATTTTTCGTGGTGCTCGT_CTTGTTGCCGCTATTGATTCTGGTACTACTACCAAT_GCTTTCGGTCCGGACCGTGCTTGGTACTACCCGTACTATTAC	1	0.000156112
TATATTTTTGGTTACTACCTG_GTTGTTGCCGTTATTAATGGTGGTGCTAATACCTAT_GCTGAACCGTACGGTCATTGGCCGGCTTACGTTGACTATTAC	1	0.000156112
TATATTTTTGGTTACTACCTG_TTAGTTGCCGCTATTAGTGACGGTACTAGTACCTAT_GTTACTCCGTACGCTTCTTGGTACGACGCTGGTTACCATTAC	1	0.000156112
TCTATTTTTCGTGGTCGTTAC_TTTGTTGCCAGTATTGATGCTGGTGGTACTACCTAT_GTTACCCGACTTGGAACTACTACTTCACTTCCCGTTTTAC	1	0.000156112
TATATTTTTGGTTACTACCTG_TTTGATGCCGCTATTAGTGACGGTACTAGTACCTAT_GTTACTCCGTACGCTTCTTGGTACGACGCTGGTTACCATTAC	1	0.000156112
TCTATTTTTCGTGGTCCGTAC_TTTGTTGCCGCTATTGATTGGGGTACTAGTACCTAT_GCTGACCCTGGTTACACTTACTACTCTATCTACGCTCATGTT	1	0.000156112
TCTATTTTTCGTGGTCCGTAC_CTTGTTGCCGGTATTGGTTACGGTGCTAGTACCTAT_GTTCTGACTGCTGGTTAAACTGGCTTATTGG	1	0.000156112
TCTATTTTTCGTGGTGGTTCT_CTTGTTGCCGCTATAAATTACGGTACTAATACCAAT_GTTGCTCGTTACACTCCGTGGGACATCGCTTACTACTATTAC	1	0.000156112
TCTATTTTTCGTGGTCCGTAC_CTTGTTGCCGGTATTGGTTACGGTGCTAGTACCTAT_GTTCTGAATGCTGGTGAAACTGGCTTATTGG	1	0.000156112
TCTATTTTTCGTGGTCCGTAC_CTTGTTGCCGGTATTGGCTACGGTGCTAGTACCTAT_GTTCTGACTGCTGGTGAAACTGGCTTATTGG	1	0.000156112
TCTATTTTTCGTGGTCCGTAC_CTTGTTGCCAGTATTGGTTACGGTGCTAGTACCTAT_GTTCTGACTGCTGGTGAAACTGGCTTATTGG	1	0.000156112
TCTATTTTTCGTGGTCCGTAC_CTTGATGCCGGTATTGGTTACGGTGCTAGTACCTAT_GTTCTGACTGCTGGTGAAACTGGCTTATTGG	1	0.000156112
TCTATTTTTCGTGGTCATTAC_TTTGTTGCCACTATTGGTGCTGGTACTAATACCTAT_GCTCTGTACTACACTGCTTACGTTTGTTAC	1	0.000156112
TATATTTTTGGTTACTACCTG_TTTGTTGCCGGTATTGCTGACGGTACTAGTACATAT_GTTTACGGTTACGTTGACTGGACTTGGGGTAACTCTGACCTTTGG	1	0.000156112
TCTATTTTTCGTGGTCATTAC_TTTGTTCCCACTATTGGTGCTGGTACTAATACCTAT_GCTCTGTACTACACTGCTTACGATTTTTAC	1	0.000156112
TATATTTTTGGTTACTACCTG_TTTGTTGCCGGTATTGCTGACGGTACTAGTACCTAT_GATTACGGTTACGTTGACTGGACTTGGGGTAACTCTGACCTTTGG	1	0.000156112
TCTATTTTTCGTGGTCGTTAC_TTTGTTGCCAGTATTGCTGACGGTGGTAATACCTAT_GTTACTGCTTACGACGACTACAAAGAAGACTGGCCGTATGTT	1	0.000156112
TATATTTTTGGTTACTACCGT_CTTGTTGCCGCTATTGCTTACGGTAGTACTACCAAT_GTTGACGTTTACTACGGTTACTGGGGTTACCGTGACTTTTCT	1	0.000156112
TCTATTTTTCGTGGTCGTTTC_TTTGTTGCCACTATTAATGGTGGTGGTAGTACCTAT_GTTACTGTTTAATACTACTCTTACGACACTCCGTACTATGCT	1	0.000156112
TCTATTTTTCGTGGTCTGGTT_CTTGTTGCCACTATTAGTGCTGGTAGTAATACCAAT_GCTTACATCGACTACTACTCTTGGTATGCT	1	0.000156112
TATATTTTTGGTTACTACCGT_CTTGTTGCCGCTATTGGTGGTGGTGGTACTACCTAT_GCTGCTTCTCCGTACGCTGACTTTGTT	1	0.000156112
TCTATTTTTCGTGGTGCTACT_TTTGTTGCCGGTATTGCTCCGGGTGGTAGTACCAAT_GGTGGTACTTACGACTACAAAGACGACGACTACTGGTATAAA	1	0.000156112
TATATTTTTGGTTACTACCTG_TTTGTTGCCGCTATTAGTGACGGTACTAGTACCTAT_TTTACTCCGTCCGCTTCTTGGTACGACGCTGGTTACCATTAC	1	0.000156112
TATATTTTTGGTTACTACCAG_CTTGTTGCAGGTATTGGTGTTGGTGGTAATACCTAT_GTTGAAACTTACTACGACCGTTACTCTACTGAATTCTATGTT	1	0.000156112
TATATTTTTGGTTACTACATC_TTTGTTGCCGCTATTGCTTCTGGTAGTATTACTAAT_GCTTACTACGACGACGTTTACTGGTATTCT	1	0.000156112
TCTATTTTTCGTGGTGTTAAC_TTTGTTGCCGGTATTAATCTGGGTAGTATTACCTAT_GCTGACTTCCAGCAGGGTTGGTGGGGTCTCGGTTACTATCAG	1	0.000156112
TCTATTTTTCGTGGTCATTAC_CTTGTTGCCACTATTAGTCAGGGTAGTAGTACCTAT_TCTACTGCTCGTTACGGGTGGGGTTTTACT	1	0.000156112
TATATTTTTGGTTACTACCTG_TTTGTTGCCGGTATTGCTGACGGTACTAGTACCTAT_GTTTACGGTGACGTTGCCTGGACTTGGGGTAACTCTGACCTTTGG	1	0.000156112
TATATTTTTGGTTACTACCCG_CTTGTTGCCACTATTACTCTGGGTGGTACTACCAAT_GTTTACTGGGGTCCGTGGAACTACGACTGGTTCGAATATTCT	1	0.000156112
TCTATTTTTCGTGGTGGTCTG_TTTGATGCCGCTATTGCTTCTGGTGGTATTACCAAT_GTTGTTTACCCGTCTTACTACTACCATATC	1	0.000156112
TCTATTTTTCGTGGTGGTCCG_TTTGTTGCCGGTATTACTGTTGGTACTATTACCAAT_GCTCCGGAACTGGAATACTACTACGGTTTCAACTACTATGTT	1	0.000156112
TATATTTTTGGTTACTACCCG_TTTGTTGCCGGTATTGATGGTGGTAGTACTACCAAT_GTTTACTCTTGGATCTACTACGACTTTGAC	1	0.000156112
TCTATTTTTCGTGGTGCTTCT_TTTGTTGCCAGTATTGCTCATGGTAGTATTACCAAT_GCTTACCAGTACCAGCCGTACGACTACGGTATCCTGCTTTAC	1	0.000156112
TATATTTTTGGTTACTACCGT_CTTGTTCCCACTATTACTTACGGTAGTATTACCTAT_GCTACTATCTCTTCTTACGACGTTTACCAGTACACTTATAAC	1	0.000156112
TATATTTTTGGTTACTACCGT_CTTGTTGCAGCTATTGGTTACGGTAGTACTACCAAT_GTTGACGTTTACTACGGTTACTGGGGTTACCGTGACTTTTCT	1	0.000156112
TCTATTTTTCGTGGTGCTTCT_CTTGTTGCCACTATTGCTTACGGTGGTATTACCAAT_GTTGACGACTCCGACTCTACTGACTACAAAGCTGTTCATCGT	1	0.000156112
TCTATTTTTCGTGGTGCTTCT_CTTGTTGCCACTATTGCTTACGGTGGTAGTACCAAT_GTTGACGACTACGACGCTACTGACTACAAAGCTGTTCCTCGT	1	0.000156112
TATATTTTTGGTTACTACCGT_CTTGTTGCCAGAATTGCTCGTGGTGGTACTACCTAT_GCTGACGGTCGTAACAAAGTCTACTACTTGGGTGCTCTTCAT	1	0.000156112
TATATTTTTGGTTACTACCGT_CTTGTTGCCAGTATTGCTCGTGGTGGGACTACCTAT_GCTGACGGTCGTAACAAAGACTACTACTGGGGTGCTCTTCAT	1	0.000156112
TCTATTTTTCGTGGTGCTTAC_TTTGTTGCCGGTATTGCTTACGGTGCTAAGACCTAT_GTTGTTCCGTACTCTTACTACTCTCATGCT	1	0.000156112
TCTATTTTTCGTGGTGCTTAC_TTTGTTGCCGGTATTGCTTACGGGGCTAATACCTAT_GTTGTTCCGTACTCTTACTACTCTCATGCT	1	0.000156112
TCTATTTTTCGTGGTGCTGTT_TTTGTTGCCGCTATTGCTTTCGGTGGTACTACCAAT_GCTCGTGGTACTCTGTACCATCCGTTTACT	1	0.000156112
TATATTTTTGGTTACTACCGT_CTTGTTGCCGCTATCGGTTACGGTAGTACTACCAAT_GTTGACGTTTACTACGGTTACTGGGGTTACCGTGACTTTTCT	1	0.000156112
TCTATTTTTCGTGGTGGTCTG_TTTGTTGCCGCTATTGCTTCTGGTGGTATTACAAAT_GTTGTTTACCCGTCTTACTACTACCATATC	1	0.000156112
TCTATTTTTCGTGGTGCTGTT_TTTGTTGACGGTATTGGTCAGGGTGCTACTACCTAT_GTTTACGGTCCGTACGAGTCTTACTACGGTGTTCTGCATTAC	1	0.000156112
TCTATTTTTCGTGGTGGTCTG_TTTGTTGCCGCTATTGCTTCTGGTGGTATTACCAAT_GTTGTTTACCCGTCTTACCACTACCATATC	1	0.000156112
TATATTTTTGGTTACTACCAT_CTTGTTGCCGCTATTACTTACGGTGGTAATACCAAT_GCTGACTACTACACTGCTTACCCGCATTAC	1	0.000156112
TATATTTTTGGTTACTACATC_CTTGTTGCCGGTATTACTACTGGTGGTAGTACCAAT_GTTGACAACCCGTACTACTACAACTACATCGGTGGTTATGGT	1	0.000156112
TATATTTTTGGTTACTACATC_CTTGTTGCCGGTATTGCTACTGGTGGTAGTACCTAT_ATTGCTTACGTTCCGACTTACCTGATCGCTGACTCTTATTAC	1	0.000156112
TCTATTTTTCGTGGTGTTACT_TTTGTTGCCGGTAGTAGTTCTGGTGCTAATACCTAT_GTTATCTACGGTTACGACCATGGTTTTTAC	1	0.000156112
TATATTTTTGGTTACTACATC_CTTGTTGCCGGTATTGCTACTGGTGGTAGTACCTAT_GTTGCTTAAGTTCCGACTTACCTGATCGCTGACTCTTATTAC	1	0.000156112
TCTATTTTTCGTGGTGTTACT_TATGTTGCCGGTATTATTTCTGGTGCTAATACCTAT_GTTATCTACGGTTACGACCATGGTTTTTAC	1	0.000156112
TATATTTTTGGTTACTACATC_TTTGATGCCGCTATTGCTTCTGGTAGTATTACCAAT_GCTTACTACGACGACGTTTACTGGTATTCT	1	0.000156112
TCTATTTTTCGTGGTGTTAAC_TTTGTTGCCGGTATTAATCTGGGTAGTATTACCTAT_GCTGACTTCTAGCAGGGTTGGTGGGGTCTGGGTTACTATCAG	1	0.000156112
TATATTTTTGGTTACTACATC_TTTGTTGCCGCTATTGCTTCTGGTAGTAATACCAAT_GCTTACTACGACGACGTTTACTGGTATTCT	1	0.000156112
TATATTTTTGGTTACTACGAC_TTTGTTGCCACTATTAATCTGGGTAGTAATACCTAT_GTTGACGACGGTTACTGCCCGGAATATTGG	1	0.000156112
TATATTTTTGGTTACTACCGT_CTTGTTGCCGCTATTGGTTACGGTAGTACTACCAAT_GTTGACTTTTACTTCGGTTACTGGGGTTACCGTGACTTTTCT	1	0.000156112
TATATTTTTGGTTACTACGAC_CTTGTTGCCAGTATTACTAACCGTGGTAATACCTAT_GCTTACGTTGGTTCTTACTACTCTTGGTACTACACTCTTGAC	1	0.000156112
TATATTTTTGGTTACTACGAC_CTTGTTGCCAGTATTACTAACGGTGGTAATACCTAT_GCTTACGTTGGTTCTTACTACTCTTGGTACAACACTCTTGAC	1	0.000156112
TATATTTTTGGTGACGACTAC_TTTGTTGCCGGTATTTATCTGGGTGCTAATACCTAT_TTTTCTTTCCCGTACCTGTACTCTTACTACAAAGACCATGAC	1	0.000156112
TATATTTTTGGTGACGACTAC_TTTGTTGTCGGTATTAATCTGGGTGCTAATACCTAT_GTTTCTTACCCGTACCTGTACTCTGACTACAAAGACCATGAC	1	0.000156112
TCTATTTTTCTGCTGCCGCTG_CTTGTTGCCGCTATTGCTTACGGTACTACTACCTAT_GTTCGTACTACTTACTACTACTACAACAAATACTTCCATTAC	1	0.000156112
TCTATTTTTCTGCTGCCGCTG_CTTGTTGCCGCTATTGCTTACGGTACTACTACCTAT_GTTCGTACTACATACTACTACTACTACAAATACTTCCATTAC	1	0.000156112
TATATTTTTGGTGACGACTCT_ATTGTTGCCGGTATTACTTACGGTAGTAGTACCAAT_GTTGAAGGTTGGGACTACAAATACTCTTCTGACTACCTTGAC	1	0.000156112
TATATTTTTGGTGACGACTCT_TTTGTTGCCGGTATTACTTACGGTAGTAGTACCAAT_GTTGAAGGATGGGACTACAAATACTCTTCTGACTACCTTGAC	1	0.000156112
TATATTTTTGGTGACGACTCT_TTTGTTGCCGGTATTACTTACGGTAGTAGTACCAAT_GTTGAAGGTGGGGACTACAAATACTCTTCTGACTACCTTGAG	1	0.000156112
TATATTTTTGGTGACGACTCT_TTTGTTGCCGGTATTACTTACGGTAGTAGTACCAAT_GTTGAAGTTTGGGACTACAAATACTCTTCTGACTACCTTGAC	1	0.000156112
TCTATTTTTCTGCTGACTTAC_CTTGTTGCCACTATTAATGTTGGTGGTACTACCTAT_GTTTACGAATTCGTTTCTTTCTGGTACGCTTACTACCTTGAC	1	0.000156112
TCTATTTTTCTGCTGAACAAC_CTTGTTGCCACTATTACTTTCGGTGCTAGTACCTAT_GCTGGTGAATACTACAACTACTACTACGGTCGTTTCTATGGT	1	0.000156112
TCTATTTTTCTGGACACTTAC_GTTGTTGCCGGTATTGATGTTGGTGGTATTACCTAT_GCTGACACTTACATCGACGAAGACCATTCT	1	0.000156112
TATATTTTTGGTGACGAATAC_CTTGTTGCCGCTATTGGTACTGGTGCTAGTACCTAT_GTTTCTGAATACTCTCTGTACTACTACTACAAATGGCATTAC	1	0.000156112
TCTATTTTTCTGCTGGACTAC_TTTGTTGCCGCTATTGGTGTTGGTGGTACTACCTAT_GTTATCTCTCGTCTGGGTGGTGACCTTCGT	1	0.000156112
TCTATTTTTCTGCTGCCGCTG_CTTGTTGCCGCTATTGCTTACGGTACTACTACCTAT_GTTCGTACTACTTAGTACTACTACTACAAATACTTCCATTAC	1	0.000156112
TCTATTTTTCTGGAATACCTG_CTTGTTGCCGGTATTGGTCATGGTGGTACTACCTAT_GCTGACGCTTACTTCGACCGTTACTGGGGTGACGCTTATTAC	1	0.000156112
TATATTTTTGGTGACCCGTAC_GTTGTTGCCGCTATTACTACTGGTGGTATTACCAAT_GTTACTTGGTACGCTTACTGGACTTATAAC	1	0.000156112
TATATTTTTGGTGACCCGTAC_TTTGTTGCCAGTATTGCTTACGGTACTATTACAAAT_GTTAACTACTACTCTTGGGGTCATTATTGG	1	0.000156112
TCTATTTTTCTGGAAGGTTAC_TTTGTTGCCGATATTAATTACGGTGCTACTACCAAT_GCTCTGGACGACTACGAAGGTTACACTGACTACTACTTTATC	1	0.000156112
TCTATTTTTCTGGAAGGTGCT_CTTGTTGCCGGTATTAGTGACGGTACTACTACCTAT_GCTTTCGACGGTTACTACGGTCTGTACGCTGACTGGTTTGAC	1	0.000156112
TATATTTTTGGTGACCCGTAC_TTTGTTGCCAGTATTGCTTACGGTACTATTACCAAT_GTTAACTACTAATCTTGGGGTCATTATTGG	1	0.000156112
TATATTTTTGGTGACCCGTAC_TTTGTTGCCAGTATTGCTTACGGTACTATTACCAAT_GTTAACTACTACTCTTGGGGGCATTATTGG	1	0.000156112
TATATTTTTGGTGACCCGTAC_TTTGTTGCCAGTATTGCTTACGGTACTATTACCAAT_GTTAACTACTTCTCTTGGGGTCATTATTGG	1	0.000156112
TATATTTTTGGTGACCCGTAC_TTTGTTGCCAGTATTGCTTACGGTACTATTACCTAT_GTTAACTACTACTCTTGGGGTCATTATTGG	1	0.000156112
TCTATTTTTCTGGAAGACTAC_CTTGTTGCCGCTATTGATACTGGAGGTACTACCAAT_GCTAAATACTACGGTGACTGGTACGCTTACGACCCGCATCAG	1	0.000156112
TATATTTTTGGTGACCCGTAC_TTTGTTGCCAGTATTGCTTACGGTACTATTCCCAAT_GTTAACTACTACTCTTGGGGTCATTATTGG	1	0.000156112
TATATTTTTGGTGACCCGTAC_TTTGTTGCCAGTATTGCTTACGGTACTATTTCCAAT_GTTAACTACTACTCTTGGGGTCATTATTGG	1	0.000156112
TATATTTTTGGTGACCCGTAC_TTTGTTGCCAGTATTGCTTACGGTTCTATTACCAAT_GTTAACTACTACTCTTGGGGTCATTATTGG	1	0.000156112
TATATTTTTGGTGACCCGTAC_TTTGTTGCCGCTATGACTACTGGTGGTATTACCAAT_GTTACTTGGTACGCTTACTGGACTTATAAC	1	0.000156112
TCTATTTTTCTGGAATACCTG_CTTGTTGCAGGTATTAGTCATGGTGGTACTACCTAT_GCTGACGCTTACTTCGACCGTTACTGGGGTGACGCTTATTAC	1	0.000156112
TCTATTTTTCTGCTGCCGTAC_TTTGTTGCCACTATTGATTACGGTACTACTACCTAT_GTTTCTTACGCTTTCTACTACCTGTACGACCCGTACTATCTG	1	0.000156112
TATATTTTTGGTGACGACTAC_TTTGTTGCCGGTATTACTTACGGTGCTAATACCTAT_GCTTACCGTGACTGGTACGGTGTTGGTGCTTGGGTGCTTCTG	1	0.000156112
TATATTTTTGGTGACGACTAC_TTTGTTGCCGGTATTAATCTTGGTGCTAATACCTAT_GTTTCTTACCCGTACCTGTACTCTGACTACAAAGACCATGAC	1	0.000156112
TATATTTTTGGTGACGACTAC_TTTGTTGCCGGAATTAATCTGGGTGCTAATACCTAT_GTTTCTTACCCGTACCTGTACTCTGACTACAAAGACCATGAC	1	0.000156112
TCTATTTTTCTGCTGCTCGT_CTTGTTGCCAGTATTACTGTTGGTGGTATTACCAAT_GCTGGTTACGACTACGACTACGACGGTGGTGACAACTTTGGT	1	0.000156112
TCTATTTTTCTGCTGCTCGT_CTTGTTGCCAGTATTACTGTTGGTGGTATTACCAAT_GCTGGTTACGACTACGACTACGACGGTGGTGACAACTATGGG	1	0.000156112
TATATTTTTGGTGACGACTAC_TTTGTTGCCGGTATTAATCTGGGTGCAAATACCAAT_GTTTCTTACCCGTACCTGTACTCTGACTACAAAGACCATGAA	1	0.000156112
TCTATTTTTCTGCTGCTCGT_CTTGTTGCCAGTATTACTGTTGGTGGTATTACCAAT_GCTGGTTACGACTACGACTACGACGGTGGTGACAACTAAGGT	1	0.000156112
TCTATTTTTCTGCTGGACGGT_TTAGTTGCCGCTATTGATGACGGTGGTATTACCAAT_GCTCAGGACGGTTTCATCTACTGGTTTGTT	1	0.000156112
TATATTTTTGGTGACGACTAC_TTTGTTGCCGGTATTAATCTGGGTGCTAATACCTAT_GTTTCTTACCCGTACCTGTACTCTGTCTACAAAGACCATGAC	1	0.000156112
TATATTTTTGGTGACGACTAC_TTTGTTGCCGGTATTAATCTGGGTGCTAATACCTAT_TTTTATTACCCGTACTTGTACTCTGACTACATTGACCTTGAC	1	0.000156112
TCTATTTTTCTGCTGAACAAC_CTTGTTGCCACTATTACTTTCGGTGCTAGTACCTAT_GCTGGTGAATACTACAACTACTACTACGGTCGTTACTATGGC	1	0.000156112
TATATTTTTGGTGACGCCGAC_TTTGTTGCCTGTATTGATTACGGTAGTAGTACCTAT_GCTTACTACTACTACTACTTCGCTCATTAC	1	0.000156112
TCTATTTTTCTGCTGAACAAC_CTTGTTGCCACTATTACTTTCGGTGCTAGTACCTAT_GCCGGTGAATACTACAACTACTACTACGGTCGTTACTATGGT	1	0.000156112
TATATTTTTGGTGACGCCTAC_TGTGGTGCCGGTATTAATCGGGGTGCTAATACCTAT_GTTTCTTACCCGTACCTTTACTCTGACTACAAAGACCATGAC	1	0.000156112
TATATTTTTGGTGACGCCTCT_TTTGTTGCCGGTATTACTTACGGTAGTAGTACCAAT_GTTGAAGGTTGGGACTACAAATACTCTTCTGACTACCTTGAC	1	0.000156112
TATATTTTTGGTGACGCTAAA_TTAGTTGCCGCTATTGATTACGGTGCTAATACCTAT_GCTTGGGACTTCTACCCGGACTACTATGCT	1	0.000156112
TATATTTTTGGTGACGCTAAA_TTTGTTGCCAGTATTAGTTTCGGCGCTACTACCAAT_GCTCGTGTTCCGTACAAATATTCT	1	0.000156112
TCTATTTTTCTGCTGAACAAC_CTTGTTGCCACTATTACTTTAGGTGCTAGTACCTAT_GCTGGTGAATACTACAACTACTACTACGGTCGTTACTATGGT	1	0.000156112
TCTATTTTTCTGCGTTTCTAC_CTTGTTGCCGCTATTGGTTCTGGTACTAGTACCTAT_GTTGACTCTGACTACTACACTGACGGTTACGGTTGGTATCTG	1	0.000156112
TATATTTTTGGTGACGCTACT_TTTGTTGCCGCTATTACTTACAGTGCTACTACCTAT_GCTCCGGACGACGGTGAATACAAACTTCTG	1	0.000156112
TCTATTTTTCTGCGTTCTTAC_TTTGTTGCCGCTATTGGTGGTGGTACTACTACCTAA_GTTGAAGACGCTCGTTCTGAATGGTACCATGGT	1	0.000156112
TCTATTTTTCTGCGTTCTGGT_TTTGTTGCCACTATTACTCAGGGTGGTAGTACCTAT_GTTTACATCTACGACTACGGTTACACCGACTACCCGCATGTT	1	0.000156112
TCTATTTTTCTGCGTTCTGGT_TTTGTTGCCACTATTACTCAGGGTGGTAGTACCTAT_GTTTACATCTACGACTACGGTTACAACGACTAACCGCATGTT	1	0.000156112
TCTATTTTTCTGCGTTCTCTG_TTTGTTGCCACTATTACTGGTGGTGGTAATACCTAT_GCTACTCAGGACTCTACTTACGTTACTTGGTACTACGGTCATTCT	1	0.000156112
TATATTTTTGGTGACGCTGAC_TTTGTTGCCACTATTAGTTTCGGTGGTATTACCTAT_GTTCGTACTCTGCGTGTTGCTTACGGTTGGGGTACTTTTTGG	1	0.000156112
TATATTTTTGGTGACGACTTC_TTTGTTGCCGGTATTAATCTGGGTGCTAATACCTAT_GTTTCTTACCCGTACCTGTACTCTGACTACAAAGACCATGAC	1	0.000156112
TATATTTTTGGTGACGACTAC_TTTGTTGCCGGTATTAATCTGGGTGCTAATACCTAT_GTTTCTTTCCCGTACCTGTACTCTGACTACAAAGACCATGAC	1	0.000156112
TATATTTTTGGTGACGACTTC_TTTGTTGCCGCTATTAATTACGGTGGTACTACCTAT_GTTGTTTACGACTACTCTTGGTGGCAGGGTTTGGGTCTTCCT	1	0.000156112
TATATTTTTGGTGACGACTCT_TTTGTTGCCGGTATTACTTACGGTAGTAGTACCAAT_GTTGTAGGTTGGGACTACAAATACTCTTCTGACTACCTTGAC	1	0.000156112
TATATTTTTGGTGACGACTAC_TTTGTTGCCGGTATTAATCTGGGTGCTAATAGCTAT_GTTTCTTACCCGTACCTGTACTCTGACTACAAAGACCATGAC	1	0.000156112
TATATTTTTGGTGACGACTAC_TTTGTTGCCGGTATTAATCTGGGTGCTAGTACCTAT_GTTTCTTACCCGTACCTGTACTCTGACTACAAAGACCATGAC	1	0.000156112
TCTATTTTTCTGGAATACCTG_CTTGTTGCCGGTATTGGTCTTGGTGGTACTACCTAT_GCTGACGCTTACTTCGACCGTTACTGGGGTGACGCTTATTAC	1	0.000156112
TATATTTTTGGTTACTACGAC_CTTGTTGCCAGTATTACTAACGGTGGTAATACCTAT_GCTTACGTTGGTTCTTACTACTCTTGGTACTACACTCTTTAC	1	0.000156112
TCTATTTTTCTGGAACACAAC_TTTGTTGCCGGTATTAGTCCGGGTGCTAGTACCAAT_GTTCGTCTGTGGTACGACGACTACCATAAA	1	0.000156112
TATATTTTTGGTGACCCGGTT_CTTGTTGCCAGTATTGATGGTGGTGCTACTTCCTAT_GTTTACCAGCTGTACTACTACTACTACTGGCAGCGTTATGAC	1	0.000156112
TATATTTTTGGTGACGAATAC_CTTGTCGCCGCTATTGATGTTGGTAGTAGTACCAAT_GTTTACGTTTACGACTCTTACTACTACTACGCTACTCATTAC	1	0.000156112
TCTATTTTTCTGCTGTCTGAC_TTTGTTGCCACTATTGGTCAGGGTACTAATACCTAT_GCTGACTACAAACATGCTGACAAACATTAC	1	0.000156112
TCTATTTTTCTGCTTGAAGAC_CTTGTTGCCGGTATTGGTACTGGTAGTACTACCAAT_GTTTCTCAGTACGGTGACGACTACAAATACGGTGACTTTTAC	1	0.000156112
TATATTTTTGGTGACCTGCGT_TTTGTTGCCACTATTGGTGACGGTGGTATTACCAAT_GTTGTTTGGGGTCGTGGTTACCGTTACCCGTGGTACCTTGAC	1	0.000156112
TCTATTTTTCTGCTGTCTTAC_CTTGTTGCCGCTATTAGTTACGGTACTATTACCTAT_GTTACTGACTCTGGTCGTTACTACTCTTGGTACGACCTTACT	1	0.000156112
TATATTTTTGGTGACCCGTAC_TTTGTTGTCAGTATTGCTTACGGTACTATTACCAAT_GTTAACTACTACTCTTGGGGTCATTATTGG	1	0.000156112
TATATTTTTGGTGACCCGTCT_TTTGTTGCCAGTATTGATAAAGGTAGTAATACCTAT_GTTTGGGGGGTTGACGACTACTACGACTACAAATACCCGTTTTAC	1	0.000156112
TATATTTTTGGTGACCCGTCT_TTTGTTGCCAGTATTGATAAAGGTAGTAATACCTAT_GTTTGGGGTGTTGACTACTACTACGACTACAAATACCCGTTTTAC	1	0.000156112
TATATTTTTGGTGACCGGTT_CTTGTTGCCAGTATTGATGGTGGTGCTACTACCTAT_GTTTACCAGCTGTACTACTACTACTACTGGCAGCGTTATGAC	1	0.000156112
TATATTTTTGGTGACCGTAAC_TTTGTTGCCGCTATTGGTTCTGGTGCTACTACCTAT_GCTACTTACCTGGACGACGGTGACTCTTACTACTACTTTTAC	1	0.000156112
TATATTTTTGGTGACCGTAAC_TTTGTTGCCGCTATTGGTTCTGGTGCTACTACCTAT_GCTACTTACGTGGACGACGGTGACTCTTACTACTACTTTTAC	1	0.000156112
TCTATTTTTCTGCTTACTCT_TTTGTTGCCGCTATTAGTTACGGTACTAGTACCTAT_GTTTCTTACGTTGCTGACGGTTGGTACGACGGTCTGCATTAC	1	0.000156112
TCTATTTTTCTGCTGTGGTAC_TTTGTTGCCGCTATTGATACTGGTAGTAATACCAAT_GCTTACTCTGGTTACTGGGACTACTATCCG	1	0.000156112
TATATTTTTGGTGACGAAGAC_CTTGTTGCCACTATTGCTCCGGGTGCTATTACCAAT_GTTTACTACTACTACGACCCGCGTTATGTT	1	0.000156112
TATATTTTTGGTGACCGTCTG_TTTGTTGCCAGTATTAGTTACGGTGCTAGTACCTAT_GTTCATGCTCGTGGTATCTACTACGACTACTACTCTTTTTTG	1	0.000156112
TATATTTTTGGTGACCGTTAC_CTTGTTGCCGGTATTAATTTCGGTGGTAATACCGAT_GTTGGTTACTCTTACCTGGACGGTACTTACTTCCGTCATGAC	1	0.000156112
TCTATTTTTCTGCTGTCTTAC_TTTGTTGCCACTATTGGTCAGGGTACTTATACCTAT_GCTGACTACAAACATGCTGACAAACATTAC	1	0.000156112
TATATTTTTGGTGACCTGACT_CTTGTTGCCGCTATTAATTACGGTACTATTACCTAT_GTTTACCTGTACTACGGGTACGACTACTCTTACGCTCATTAC	1	0.000156112
TCTATTTTTCTGCTGTCTTAC_TTTGTTGCCAATATTGGTCAGGGTACTAATACCTAT_GCTGACTACAAACATGCTGACAAACATTAC	1	0.000156112
TATATTTTTGGTGACCTGATC_TTTGTTGCCGCTATTACTCGTGGTGCAAATACCTAT_GTTTGGTGGAACCGTTCTCCGTACGACCTGTACTCTCATTAC	1	0.000156112
TATATTTTTGGTGACCTGCCT_CTTGTTGCCGCTATTAATTACGGTACTATTACCTAT_GTTTACCTGTACTACGGTTACGACTACTCTTACGCTCATTAC	1	0.000156112
TCTATTTTTCTGGTTGAAGAC_CTTGTTGCCGGTATTGGTACTGGTAGTACTACCAAT_GTTTCTCATTTCGGTGAAGACTAAAAATACGGTGACTTTTAC	1	0.000156112
TATATTTTTGGTTACAAC_CTTGTTGCCGGTATTGGTCGTGGTGGTAATACCTAT_GTTGACGACGACTACTACTACTACGACGGTAACTGGCTTTAC	1	0.000156112
TCTATTTTTCGTTACTCTTAC_TATGTTGCCGGTATTAATGAAGGTGGTATTACCAAT_GTTTGGTACGACGACTACAAATACTACGACGACTTCTTTGGT	1	0.000156112
TATATTTTTGGTTACTACGAC_CTTGTTGCCAGTATTACTAACGGTGGTAATAACTAT_GCTTACTTTGGTTCTTACTACTCTTGGTACTACACTCTTGAC	1	0.000156112
TATATTTTTGGTTACTACGAC_CTTGTTGCCAGTATTACTAACGGTGGTAATACCTAT_GCTTACGATGGTTCTTACTACTCTTGGTACTACACTCTTGAC	1	0.000156112
TATATTTTTGGTTACTACGAC_CTTGTTGCCAGTATTACTAACGGTGGTAATACCTAT_GCTTACGTTGGTGCTTACTACTCTTGGTACTACACTCTTGAC	1	0.000156112
TATATTTTTGGTTACTACGAC_CTTGTTGCCAGTATTACTAACGGTGGTAATACCTAT_GCTTACGTTGGTTCTTACTACTCATGGTACTACACTCTTGAC	1	0.000156112
TCTATTTTTCTGCTGTCTTAC_TTTGTTGCCGCTATTGGTCAGGGTACTAATACCTAT_GCTGACTACAAACATGCTGACAAACATTAC	1	0.000156112
TCTATTTTTCTGCTGGACTCT_TTTGTTGCCACTATTGGTGACGGTAGCACTACCTAT_GCTACTTACCATTCTTTCTGGGACTACTTCCCGTACCATTAC	1	0.000156112
TATATTTTTGGTGACCTGTGG_TTTGTTGCCGCTATTAATGACGGTAGTACTACCTAT_GCTCTGCCGCTGGACCGTTCGTACTATGAA	1	0.000156112
TCTATTTTTCTGCTGGCTTAC_TTTGTTGCCGCTATTACTGCTGGCACTAATACCTAT_GCTCTGGGTACTTACTTCTCTTACTCTTACTTCGACTATTAC	1	0.000156112
TCTATTTTTCTGGACACTTAC_GTTGTTGCCGGTATTGATGTTGGTGGTATTACCTAT_GCTGACACTTACAACGACGAAGACCATTCT	1	0.000156112
TATATTTTTGGTGACCCGGTT_CTTGTTGCCAGTATTGATGGTGGTGCTACTACCTAT_GTTTACCAGCTGTACTACTACTACTACTGGCAGCGTTCTGAC	1	0.000156112
TCTATTTTTCTGGACACTTAC_GTTGTTGCCGGTATTGAAGTTGGTGGTATTACCTAT_GCTGACACTTACCACGACGAAGACCATTCT	1	0.000156112
TATATTTTTGGTGACCCGGTT_CTTGTTGCCAGTATTGATGGTGGTGCTACTACCTAT_GTTTACCAGCTGTACTACTACTACTACTGGCAGCGTTTTGAC	1	0.000156112
TATATTTTTGGTGACCCGGTT_CTTGTTGCCAGTATTGATGGTGGTGCTACTACCTAT_GTTTACCAGCTGTACTACTACTACTACTGGCAGTGTTATGAC	1	0.000156112
TCTATTTTTCTGGACACTTAC_ATTGTTGCCGGTATTGATGTTGGTGGTATTACCTAT_GCTGACACTTACAACGACGAAGACCATTCT	1	0.000156112
TATATTTTTGGTGACCCGGTT_CTTGTTGCCAGTATTGATGGTGGTGCTACTACCTAT_GTTTACCAGCTGTACTACTACTACTGGTAGCGTTATGAC	1	0.000156112
TATATTTTTGGTGACCCGGTT_CTTGTTGCCAGTATTGATGGTGGTGCTACTACCTAT_GTTTACCAGCTGTACTACTACTACTTCTGGCAGCGTTATGAC	1	0.000156112
TATATTTTTGGTGACCCGGTT_CTTGTTGCCAGTATTGATGGTGGTGCTACTACCTAT_GTTTACCAGCTGTACTACTACTTCTACTGGCAGCGTTATGAC	1	0.000156112
TATATTTTTGGTGACCCGGTT_CTTGTTGCCAGTATTGATGGTGGTGCTACTACCTAT_GTTTACCAGCTGTACTACTTCTACTACTGGCAGCGTTATGAC	1	0.000156112
TCTATTTTTCTGGACACATAC_TTTGTTGCCGGTATTGATGTTGGTGGTATTACCTAT_GCTGACACTTACAACGACGAAGACCATTCT	1	0.000156112
TATATTTTTGGTGACCCGGTT_CTTGTTGCCAGTATTGATGGTGGTGCTACTACCTAT_GTTTACCAGCTGTACTTCTACTACTACTGGCAGCGTTATGAC	1	0.000156112
TCTATTTTTCTGGACAACTAC_TTTGTTGCCACTATTACTGACGGTGGTATTACCTAT_GCTGAATACTGGTACGGTTAATACTACTACTACTACCATTAC	1	0.000156112
TATATTTTTGGTGACCCGGTT_CTTGTTGCCAGTATTGATGGTGGTGCTACTACCTAT_GTTTACCAGCTGTCCTACTACTACTACTGGCAGCGTTATGAC	1	0.000156112
TATATTTTTGGTGACCCGGTT_CTTGTTGCCAGTATTGATGGTGGTGCTACTACTTAT_GTTTACCAGCTGTACTACTACTACTACTGGCAGCGTTATGAC	1	0.000156112
TATATTTTTGGTGACCCGGTT_CTTGTTGCCAGTATTGTTGGTGGTGCTACTACCTAT_GTTTACCAGCTGTACTACTACTACTACTGGCAGCGTTATGAC	1	0.000156112
TATATTTTTGGTGACGAATAC_CTTGTTGCCGCTATTGATGTTGGTAGTAGTACCAAT_GTTTACGTTTACGACTCTTACTACTACTACGCTACTCATTAC	1	0.000156112
TATATTTTTGGTGACCCGTAC_TTTGTTGCCGCTATTACTACTGGTGGTATTACCAAT_GTTACTTGGTACGCTTACTTGACTTATAAC	1	0.000156112
TATATTTTTGGTGACCCGTAC_TTTGTTGCCGCTATTACTACTGGTGGTATTACCAAT_GTTACTTGGTACGCTTACTTTACTTATAAC	1	0.000156112
TATATTTTTGGTGACCTGGCT_TTTGTTGCCACTATTACTGACGGTACGAGTACCAAT_GCTTCTTCTTACGCTGAAGACTACTGGGGTTACTCTTTTTGG	1	0.000156112
TATATTTTTGGTGACCTGGCT_TTTGTTGCCACTATTACTGACGGTACTAGTACCAAT_GCTTCTTCTTACGATGAAGACTACTGGGGTTACTCTTTTTGG	1	0.000156112
TCTATTTTTCTGCTGTACTAC_TTTGTTGCCGCTATTGGTGTTGGTACTATTACCTAT_GCTCTGTACGACTACTACTACTACTATAAC	1	0.000156112
TATATTTTTGGTGACCTGGCT_TTTGTTGCCACTATTACTGACGGTCCTAGTACCAAT_GCTTCTTCTTACGCTGAAGACTACTGGGGTTACTCTTTTTGG	1	0.000156112
TCTATTTTTCTGCTGTACTAC_TTTGTTGCCACTATTAATCGTGGTGGTATTACCAAT_GCTCCGTACTACTACTACCCGATCGGTGGTCGTCAGTATGTT	1	0.000156112
TCTATTTTTCTGCTGTACGGT_CTTGTTGCCACTATTGATGCTGGTAGTAATACCATT_GTTTCTGGTTACCTGTACGGTTACTACTACTGGCTGTATGAC	1	0.000156112
TCTATTTTTCTGCTGTACACT_GTTGTTGCCGCTATTGCTTACGGTACTACTACCTAT_GTTGCTTCTTACTACACTGACTACTTTCCG	1	0.000156112
TCTATTTTTCTGCTGTACAAC_CTTGTTGCCACTATTGATGACGGTGGTAGTACCAAT_GTTACTTACGGTTACGTTTACGGTTACTACGACTCTTCTTACGACTACTATGGT	1	0.000156112
TATATTTTTGGTGACCTGTAC_TTTGTTGCCGGTATTGATATCGGTGCTACTACCTAT_GTTGTTTACTACTACGCTACTTTCTCTTACTTCCACTTTGTT	1	0.000156112
TCTATTTTTCTGCTGGGTTAC_TTTGTTGCCGCTATTAATTACGGTACTAATACCAAT_GTTTCTTACTACTACGGTGACTACCATGGT	1	0.000156112
TATATTTTTGGTGACCCGGTT_TTTGTTGCCAGTATTGGTTGGGGTAGTACTACCAAT_GCTGCTTACTACGGTGGAGTTTACGACCCGGACTACTATTGG	1	0.000156112
TATATTTTTGGTGACGACTAC_TTTGTTGACGGTATTAATCTGGGTGCTAATACCTAT_GTTTCTTACCCGTACCTGTACTCTGACTACAAAGACCATGAC	1	0.000156112
TCTATTTTTCGTGGTGCTAAC_TTAGTTGCCGGTATTGATTACGGTAGTAGTACCAAT_GTTGACATCTACTGGGCTTACTACCATTAC	1	0.000156112
TCTATTTTTCGTGGTGACTCT_CTTGTTGCCGGTATTGATGTTGGTAGTAGTACCTAT_GTTACTTACTACTACGGTTACTACTACGACCCGGAATATGAC	1	0.000156112
TCTATTTTTCGTGGTGTTACT_TTTGTTGCCGGTATTAGTTCTGGAGCTAATACCTAT_GTTATCTACGGTTACGACCATGGTTTTTAC	1	0.000156112
TATATTTTTGGTTACTACAGT_CTTGTTGCCAGTATTGGTATCGGTGGTATTACCAAT_GCTGGTGACCAGTACTACTCTTACTACGACTACACTTATTCT	1	0.000156112
TATATTTTTGGTTACGTTAAC_TTTGTTGCCAGTATTAATATCGGTGGTATTACCTAT_GCTTCTGACTACTACGACTGGTACGACTACTCTTACCATGCT	1	0.000156112
TCTATTTTTCGTGTTTACATC_CTTGTTGCCACTATTGCTTACGGTGCTAGTACCTAT_GCTTACGGTGCTTACTTCCCGTACGACTACTACTCTCTTACT	1	0.000156112
TCTATTTTTCGTGTTTACACT_TTTGTTGCCGGTATTGATGGTGGTACTACTACCAAT_GCTAACACTGGTGGTTACTACTACTGGTTCGACTACTATTAC	1	0.000156112
TCTATTTTTCGTGTTTACACT_TTTGTTGCCAGTATTTGTTACGGTACTACTACCTAT_GCTCCGCCGCTGTCTTACTACTGGCATGGT	1	0.000156112
TATATTTTTGGTTACGTTACC_TTTGTTGCCAGTATTAATTACGGTAGTAATACCTAT_GTTTACCGTTACGGTTCTCGTGCTGACTACTCTGACTAATAC	1	0.000156112
TATATTTTTGGTTACGTTACC_TTTGTTGCCAGTATTAATTACGGTAGTAATACCTAT_GTTTACCGTTACGGTTGTCGTGCTGACTACTCTGACTATTAC	1	0.000156112
TCTATTTTTCGTGTTTACCTG_TTTGTTGCCGCTATTAGTTACGGTAGTACTACCAAT_GCTTTCGGTACTAACTACCTGTACCTTTTC	1	0.000156112
TCTATTTTTCGTGTTTACACT_TTTGTTGCCAGTATTGGTTACGGTACTACTACCTAT_GCTCCGCCGCTGTCTTACTACTGGCATGAT	1	0.000156112
TATATTTTTGGTTACGTTACT_TTTGTTGCCGGTATTAATTACGGTGCTATTACCTAT_GTTCTGCCGTACTACCATGTTCCGTATACT	1	0.000156112
TCTATTTTTCGTGTTTACACT_GTTGTTTCCGGTATTGATCGTGGTACTACTACCAAT_GCTAACACTGGTGGTTACTACTACTGGTTCGACTACTATTAC	1	0.000156112
TCTATTTTTCGTGTTTACACT_CTTGTTGCCGGTATTGGTCCGGGTGGTAGTAATCCCTAT_GTTGACTACGGTTCTTACTACTACTATTAC	1	0.000156112
TATATTTTTGGTTACTACTAC_CTTGTTGCCGGTATTACTCCGGGTGGTATTACCTAT_GTCGACTTCCCGTACGGTTACTACTACATCGAAGACCTTTGG	1	0.000156112
TCTATTTTTCGTGTTTACACT_CTTGTTGCCAGTATTAGTTGGGGTGCTAATACCTAT_GTTGACAAAGTTTACTACAACTGGTATCGT	1	0.000156112
TCTATTTTTCGTGTTGTTTAC_TTTGTTGCCGCTATTGGTGCTGGTAGTAGTACCTAT_GCTCCGTCTTACTTCTACGACTACTACTACTGGGGTCATCAT	1	0.000156112
TCTATTTTTCGTGTTTACACT_TTTGTTGCCAGTATTGGTTACGGTACTACTACCTAT_GCTCCGCCGCTGGCTTACTACTGTCATGGT	1	0.000156112
TCTATTTTTCGTGTTTACGAA_CTTGTTGCTGCTATTAATTACGGTGCTAGTACCTAT_GCTTACACTCCGTTCTACGACGACAACGACCTGTACTATTCT	1	0.000156112
TATATTTTTGGTTACGTTAAC_CTTGTTGCCAGTATTAATCGTGGTACTAGTACCAAT_GCTTACGCTTACACTCCGGACAACTGGGGGTACTACTATTAC	1	0.000156112
TATATTTTTGGTTACGTTAAC_CTTGTTGCCAGTATTAATCGTGGTACTAGTACCAAT_GCTTACGCTTACACTCCGGACAACTGCGGTTACTACTATTAC	1	0.000156112
TCTATTTTTCGTGTTTCTGAC_TTTGTTGCCGCTATTGATATCGGTAGTACGACCAAT_GTTCCGTCTTACGACGACTACAAACTTGTT	1	0.000156112
TCTATTTTTCGTGTTTCTGAC_TTTGTTGCCGCTATTGATATAGGTAGTACTACCAAT_GTTCCGTCTTACGACGACTACAAAGTTGTT	1	0.000156112
TCTATTTTTCGTGTTTCTGAC_TTTGTTGCCGCTATTGACATCGGTAGTACTACCAAT_GTTCCGTCTTACGACGACTACAAACTTGTT	1	0.000156112
TCTATTTTTCGTGTTTCTGAC_TTTGTTGCCGCTATTAATATCGGTAGTACTACCAAT_GTTCCGTCTTACGACGACTACAAACTTGTT	1	0.000156112
TATATTTTTGGTTACGGT_TTTGTTGCCACTATTAATTCTGGTAGTATTACATAT_GTTTTCAAATACGGTTGGTCTTACCATTAC	1	0.000156112
TCTATTTTTCGTGTTTCTGAC_TTAGTTGCCGCTATTGATATCGGTAGTACTACCAAT_GTTCCGTCTTACGACGACTACAAACTTGTT	1	0.000156112
TATATTTTTGGTTACGTACGT_TTTGTTGCCAGTATTGGTCTGGGTACTAGTACCAAT_GTTACTCAGTACTACTACCCGTATTAC	1	0.000156112
TATATTTTTGGTTACGTAGAC_TTTGTTGCCACTATTGATGAAGGTAGTAGTACCAAT_GTTTGGGCTTACGGTGGTTACGTATCTGCTTACCCGTATTAC	1	0.000156112
TATATTTTTGGTTACGTTATC_TTTGTTGCCGGTATTGCTGTTGGTGCTAGTACCTAT_GTTGAACTGCGTCCGTGGTACCTGCATGTT	1	0.000156112
TCTATTTTTCGTGCTTACTAC_CTTGTTGCCACTATTAATCCGGATGGTACTACCAAT_GTTTACTTCTACTACCCGACTTGGTATTAC	1	0.000156112
TCTATTTTTCGTGCTTACTAC_CTTGTTGCCACTATTGCTCAGGGTGCTAATACCTAT_GTTTCTCTGTACTACTACTACGCTTTTCAG	1	0.000156112
TCTATTTTTCGTGCTTACTAC_TTTGTTGCCGCTATTGATGACGGTAGTAATACCTAT_GCTCCGTGCTACGGTGACGGTTACTATTCT	1	0.000156112
TCTATTTTTCGTGCTTACGCT_TTTGTTGCCAGTATTGCTCCGGGTGGTATTACCAAT_GTTCGTGGTATCGACTCTTACTACGACTGGGGTTACTATTAC	1	0.000156112
TATATTTTTGGTTACTACGCT_TTTGTTGCCGCTATTAATTGGGGTAGTAATACCAAT_GCTTACGGTTCTTTCTACCATGACTACGGTGCTTACTATCAG	1	0.000156112
TCTATTTTTCGTGCTTACGCT_TTTGTTGCCAGTATTGCTCCGGGTGGTAATACCAAT_GCTTACCCGCTGTACTACTACCCGTACGGTTACTCTTTTAAA	1	0.000156112
TCTATTTTTCGTGCTTACGCT_TTTGTTGCCAGTATTGCTCCGGGTGGTAATACCAAT_GCTTACCAGCTGTACTACTTCCCGTACGGTTACTCTTTTAAA	1	0.000156112
TCTATTTTTCGTGCTTACGCT_TTTGTTGCCAGTATTGCTCCGGGTGGTAATACCAAT_GCTTACCAGCTGTACTACTACCCGTACGGTAACTCTTTTAAA	1	0.000156112
TATATTTTTGGTTACTACGGT_CTTGTTGCCGGTATTACTTACGGTGGTACTACCTAT_GTTTACCAGTACGACGACCATGTTCGACTTACGGTTATGCT	1	0.000156112
TCTATTTTTCGTGCTTACGCC_TTTGTTGCCAGTATTAATCCGGGTAGTAATACCAAT_GTTACTGGTCCGGGTGACGACGACGGTTACTCTGGTTTATACT	1	0.000156112
TATATTTTTGGTTACTACGGT_TTTGTTGCCACTATTAGTTACGGTGGTAATACCAAT_GTTCAGTTCGTTGACTACTACAACGACGGTTGGTATCCT	1	0.000156112
TCTATTTTTCGTGCTTACGAC_TTTGTTGCCAGTATTAATCCGGGTAGTAATACCAAT_GTTACTGGTCCGGGTGACGACGACGGTTACTCTGGCTTATACT	1	0.000156112
TATATTTTTGGTTACTACGGT_TTTGTTGCCACTATTGGTCGTGGTACTACTACCAAT_GCTTCTTACTACGACGGTTACTGGGGTCGTTACTACGGTAACTCTGACTATTAC	1	0.000156112
TATATTTTTGGTTACTACGGT_TTTGTTGCCACTATTGGTTTCGGTAGTAATACCTAA_GCTGACACTGACTCTGACTACGACTACAAATCTTACTATTGG	1	0.000156112
TCTATTTTTCGTGCTTACGAC_TTTGTTGCCAGTATTAATCCGGGTAGTAATACCAAT_GTTACTGGTCCGGGTGACGACCACGGTTACTCTGGTTTATACT	1	0.000156112
TCTATTTTTCGTGCTTACGGT_CTTGTTGCCGCTATTACTAACGGTACTACTTCCTAT_GCTGACTACTACTCTTACCCGCTGCGTTACCTGACTTTTGGT	1	0.000156112
TATATTTTTGGTTACTACGCT_CTTGTTGCCGGTATTGATCCGGGTACTAATACCTAT_GCTTACGCTGACTCTTGGTACGACTACCAGTACTACCATATC	1	0.000156112
TATATTTTTGGTTACTACGCT_TTTGTTGCCGCTATTAATTGGGGTAGTAATACCAAT_GCCTACGGTTCTATCTACCATGACTACGGTGCTTACTATCAG	1	0.000156112
TCTATTTTTCGTGCTTACTAC_CTTGTTGCCACTATTACTTCTGGTACTAGTGCCTAT_GCTATCAACGGTTGGTACGGTACTTACCGTTACTACTTTCCG	1	0.000156112
TATATTTTTGGTTACTACGCT_CTTGTTGCCGGTATTGATCCGGGTACTAATACCTAT_GCTTACGCTTACACTTGGTACGACTACCAGTACTACCATATC	1	0.000156112
TATATTTTTGGTTACTACGCT_CTTGTTGCCGGTATTGATCCGGGTACTACTACCTAT_GCTTACGCTGACACTTGGTAAGACTACCAGTACTACCATATC	1	0.000156112
TATATTTTTGGTTACTACGCT_TTTGTTGCCACTATTGGGGACGGTGGTAGTACCTAT_GCTTGGTGGGACGGTTACCCGAACTACTACGGTGTTTATGAA	1	0.000156112
TATATTTTTGGTTACTACGCT_TTTGTTGCCACTATTGGTGACGGTGGTAGTACCTAT_GCTTGGTGGGACGGTTACCCGAACTACTACGGTGCTTATGAA	1	0.000156112
TATATTTTTGGTTACTACGCT_TTTGTTGCCACTATTGGTGACGGTGGTAGTACCTAT_GCTTGGTGGGACGGTTACCCGAACTACTACGGTGGTTATGAA	1	0.000156112
TCTATTTTTCGTGCTTCTGCT_TTTGTTGCCAGTATTACTTCTGGTGGTATTAACAAT_GCTGCTTGGTACACTTACTACGGTGTTTACGGTTTTCAG	1	0.000156112
TATATTTTTGGTTACTACGCT_TTTGTTGCCACTATTGGTGACGGTGGTAGTACCTAT_GCTTGGTGGGACGGTTACCCGAACTACTACGGTGTTTATTAA	1	0.000156112
TCTATTTTTCGTGCTTCTCGT_TTTGTTGCCACTATTACTTACGGTGCTAGTCCCTAT_GCTACTATCCATGGTGGTGACTACTACTACTACGGTCATTAC	1	0.000156112
TATATTTTTGGTTACTACGCT_TTTGTTGCCAGTATTAATCCGGGTACTATTACCAAT_GCTGGTTACCACTACTGGCAGCGTCATTCT	1	0.000156112
TATATTTTTGGTTACTACGCT_TTTGTTGCCAGTATTAATCCGGGTACTATTACCCAT_GCTGGTTACTACTACTGGCAGCGTCATTCT	1	0.000156112
TCTATTTTTCGTGCTTCTATC_CTTGTTGCCAGTATTAATTACGGTACTAGTACGAAT_GCTGAAGGTTACTACTACCTGCGTGACCCGTACTTCTATAAC	1	0.000156112
TATATTTTTGGTTACTACGCT_TTTGTTGCCAGTATTACTTGGGGTAGTAATACCTAT_GCTCCGTCTTCTGGTTACGACTCTGACTACTACTACTATTCT	1	0.000156112
TATATTTTTGGTTACTACGCT_TTTGTTGCCAGTATTAGTTTCGGCACTATTACCTAT_GCTGACACGCTGGTTACTTCGGTTATACT	1	0.000156112
TATATTTTTGGTTACGTTAAA_TTTGTTGCCGCTAATACTTTCGGTGCTAGTACCAAT_GTTTGGGGTTACCGTTACTACGACCTTTCT	1	0.000156112
TATATTTTTGGTTACTACGCT_TTTGTTGCCGCTATTAATTGGGGTAGTAATACCAAT_GCTTACGGTTCTATCTACCATGACTACGGTGCTTTCTATCAG	1	0.000156112
TATATTTTTGGTTACGTTAAA_TTTGTTGCCGCTATTACTTTCAGTGCTAGTACCAAT_GTTTGGGGTTACCGTTACTACGACCTTTCT	1	0.000156112
TCTATTTTTCGTGTTTACTAC_TTTGTTGCTGCTATTGGTCGTGGTAGTATTACCTAT_GCTGACGCTTACGACTACGACTACTTTTAC	1	0.000156112
TATATTTTTGGTTACGTTGAA_TTTGTTGCCACTATTGGTTACGGTGCTAGTACCTAT_GTTTACTCTGGTTACGTTGTGGACTATTTC	1	0.000156112
TCTATTTTTCGTGTTGGTGGT_TTTGTTGCCGGTATTGATGGTGGTGGTAGTACCTAT_GTTGAAACTCTGATCCGTTTGTGGGACGGTCTGTTTACT	1	0.000156112
TCTATTTTTCGTGTTGGTGCC_TTTGTTGCCGCTATTACTATCGGTGCTATTACCAAT_GCTTACGTTGACGGTTACTACTCTTACTTCGACTACTATTAC	1	0.000156112
TCTATTTTTCGTGTTGGTGAC_TTTGTTGCCGCTATTACTATCGGTGCTATTACCAAT_GCTTACGTTGACGGTTTCTACTCTTACTTCGACTACTATTAC	1	0.000156112
TCTATTTTTCGTGTTGGTGAC_TTTGTTGCCGCTATTACTATCGGTGCTATTACCAAT_GCTTACGTTGACGGTTACTACTCTTACTTCGACTGCTATTAC	1	0.000156112
TATATTTTTGGTTACGTTGAC_CTTGTTGCCAGTATTGCTCGTGGTGGTAGTACTACCAAT_GTTGACGTTGACTGGTACTCTCCGTATTGG	1	0.000156112
TCTATTTTTCGTGTTGGTGAC_TTTGTTGCCGCTATTACTATCGGTGCTATTACCAAT_GCTTACGTTGACGGTTACTACTCCTACTTCGACTACTATTAC	1	0.000156112
TCTATTTTTCGTGTTGGTGAC_TTTGTTGCCGCTATTACTATCGGTGCTATTACCAAT_GCTTACATTGACGGTTACTACTCTTACTTCGACTACTATTAC	1	0.000156112
TCTATTTTTCGTGTTGGTGAC_TTTGTTGCCGCTATTACTATAGGTGCTATTACCAAT_GCTTACGTTGACGGTTACTACTCTTACTTCGACTACTATTAC	1	0.000156112
TCTATTTTTCGTGTTTCTGAC_TTTGTTGCCGCTATTGATATCGGTAGTACTACAAAT_GTTCCGTCTTACGACGACTACAAACTTGTT	1	0.000156112
TATATTTTTGGTTACGGTTGG_CTTGTTGCCGCTATTACTTACGGTGGTATTACCTAT_GTAGACGAAGGTTACTACGACCATTATACT	1	0.000156112
TATATTTTTGGTTACGGTTGG_CTGGTTGCCGCTAGTACTTACGGTGGTATTACCTAT_GTTGACGACGGTTACTACGACCATTATACT	1	0.000156112
TATATTTTTGGTTACGGTTAC_CTTGTTGCCACTATTGGTTACGGTGGTAATACCTAT_GCTAACTACTGGACTTACCATTACGCTTCTGCTTACATTGAC	1	0.000156112
TCTATTTTTCGTGTTGGTTAC_CTTGTTGCCACTATTACTCAGGGTGCTATTACCTAT_GTTGCTGACAACTCTTACGGTTACTACTACTACGCCTATTAC	1	0.000156112
TCTATTTTTCGTTAAACTTAC_TTTGTTGCCACTATTGATCGTGGTGCTAGTACCTAT_GTTTGGTACCGTTCTTCTGGTTACTATTAC	1	0.000156112
TATATTTTTGGTTACGGTTAC_CTTGTTGCCAGTATTAATCCGACTGGTAGTATTACCTAT_GTTTACCAGTACGACTTCTACGACTACTGGACTTACCTTCCG	1	0.000156112
TCTATTTTTCGTTAAACTGCT_TTTGTTGCCGCTATTGATTACGGTAGTACTACCAAT_GTTGACCCTGCTGTGGACGACTACTACTTTTCCTACTATTAC	1	0.000156112
TATATTTTTGGTTACGGTTAC_CTTGTTGCCAGTATTGCTGTTGGTAGTAGTACCAAT_GCTCGTTACTTCAACCCGTGGGGGCTGGGTTACGGTCATGCT	1	0.000156112
TATATTTTTGGTTACGGTTAC_CTTGTTGCCGATATTACTTACGGTAGTAATACCTAT_GTTTCTGCTGGTTCTTACTACGACTTCTACCGTCATTTTCGT	1	0.000156112
TCTATTTTTCGTGTTTGGTCT_TTTGTTGCCCCTATTACTGTTGGTGGTATTACCAAT_GCTTACGACTACTACTGGTACTCTGCTTACCTAGACCATTAC	1	0.000156112
TATATTTTTGGTTACGGTTAC_CTTGTTGCCGCTATTGATTTCGGTAGTACTACCTAT_GTTGTTTCTTCTTACTGGGCTTACTACTGGCCGGGTCATTAC	1	0.000156112
TCTATTTTTCGTGTTTGGGAC_TTTGTTGCCGGTATTAATCGTGGTGGTATTACCAAT_GCTTCTGGTGTTGCTGACTACTACGCTTACTTCTGGCATGAC	1	0.000156112
TATATTTTTGGTTACGGTTAC_CTTGTTGCCGGAATTACTTGGGGTAGTAGTACCAAT_GTTGTTCCGTACTACTTCGACACTTTTGTT	1	0.000156112
TCTATTTTTCGTGTTTCTTAC_TTTGTTGCCGGTATTAATTCTGGTGCTAATACCTAT_GTTAACGTTTGGGAACTGTACGACGCTTACTACCAGTATTAC	1	0.000156112
TATATTTTTGGTTACGGTTAC_TATGTTGCCGGTATTGCTTACGGTGGTAGTACCTAT_GTTATCGACTACTACGACCATACTGACGACTCTGACTATGCT	1	0.000156112
TATATTTTTGGTTACGGTTAC_TTTGCTGCCGCTATTAGTCATGGTGGTACTACCTAT_GTTACTGACGAATACTACTACGGTGCTTACGACTACTTTCGT	1	0.000156112
TCTATTTTTCGTGTTTCTGAC_TTTGTTGCCGGTATTGGTGCTGGTGGTAGTACCTAT_GCTCCGTACACTGGTCGTTACTGGGACTACTACTCTTATTAC	1	0.000156112
TCTATTTTTCGTTAAGCTTAC_TTTGTTGCCGGTATTAATGAAGGTGGTATTACCAAT_GTTTGGTACGACGACTACAAATACTACGACGACTTCTTTGGT	1	0.000156112
TATATTTTTGGTTACGGTTAC_CTTGTTGCCAGTAGTGCTGTTGGTAGTAGTACCAAT_GCTCGTTACTTCAACCCGTGGGGTCTGGGATACGGTCATGCG	1	0.000156112
TCTATTTTTCGTGTTGGTTAC_TTTGCTGCCAGTATTAATTACGGTGCTACTACCTAT_GTTGTTCCGGCTTGGGGTCGTACTTATCCG	1	0.000156112
TATATTTTTGGTTACGTTCGT_TTTGTTGCCAGTATTGGTCTGGGTACTAGTACCAAT_GTAACTCAGTACTACTACCCGTATTAC	1	0.000156112
TATATTTTTGGTTACGTTCGT_TTTGTTGCCAGTATTAGTGGTGGTGGTAGTACCAAT_GTTTCTTACTCCGGTGGTGCTTACCTGACTTACGACTATTCT	1	0.000156112
TATATTTTTGGTTACGTTAAC_CTTGTTGCCAGTATTAATCGTGCTACTAGTACCAAT_GCTTACGCTTACACTCCGGACAACTGGGGTTACTACTATTAC	1	0.000156112
TCTATTTTTCGTGTTTACTAC_TTTGTTGCCGCTATTGGTCGTGGTAGTATTACCTAT_GCTGACGCTTACGACTACGACTACTTTTAC	1	0.000156112
TCTATTTTTCGTGTTTACTAC_TTTGTTGCCGCTATTGGTCGTGGTAGTATTACCTAT_GCCGACGCTTACGACTACGACTACTTTTAC	1	0.000156112
TATATTTTTGGTTACGTTCCG_CTTGTTGCCGGTATTGGTGTTGGTACTAATACCTAT_GATTACCCGGGTTACGACTACGCTGACACTGACGACTATGTT	1	0.000156112
TCTATTTTTCGTGTTGTTTAC_TTTGTTGCCGCTATTGGTGCTGGTAGTAGTACCTAT_GCTCCGTCTTACTACTACGACTACTACTACTGGGGTCATAAT	1	0.000156112
TCTATTTTTCGTGTTGTTCCG_TTTGTTGCCGGTATTGCTTACGGTGCTAATACCTAT_GTTTACTACTCTCCGGCTGGTTACTTTCCG	1	0.000156112
TCTATTTTTCGTGTTGTTATG_TTTGTTGCCGCTATTGATTCTGGTACTACTACCAAT_GTTGTTTCTTACGGTCGTTGGCCGTATTAC	1	0.000156112
TCTATTTTTCGTGTTGGTCAT_TTTGTTGCCGGTATTAGTGGTGGTAGTAATACCTAT_GTTGGTCCGACTGTTGGTAACCGTTTTCTG	1	0.000156112
TCTATTTTTCGTGTTGGTAAC_TTTGTTGCCGCTATTGCTCTGGGTACTAGTACCAAT_GTTGACGAATGGTACGACTGGGGTTATGCT	1	0.000156112
TCTATTTTTCGTGTTGACTAC_TTTGTTGCCAGTATTGATGACGGTGGTACTACCTAT_GTTTACGCTGGTTACAACTCTTACTATCCG	1	0.000156112
TATATTTTTGGTTACGTTGAC_TTTGTTGCCGCTATTGATATCGGTGCTAGTACCTAT_GTTCAGTACGACGTTTACACTTACTACTCTTCTGTTTTTCAGACT	1	0.000156112
TCTATTTTTCGTGTTGACTAC_CTTGTTGCCAGTATTAATACTGGTGGTACTACCAAT_GTTACTGACTACGAATTCCCGGGTGACTACAAAGGTTATACT	1	0.000156112
TCTATTTTTCGTGTTGACTAC_CTTGTTGCCAGTATTAAAACTGGTGGTACTACCAAT_GTTACTGACTACGAATTCCCGGGTGACTACAAAGGTTATACT	1	0.000156112
TCTATTTTTCGTGTTGACGGT_CTTGTTGCCGGTATTACTTACGGTACTATTACCTAT_GCTTACCCGAACTACTCCGGTTACTACAGTTACCCGTATTGT	1	0.000156112
TCTATTTTTCGTGTTGACGGT_CTTGTTGCCGGTATTACTTACGGTACTATTACCTAT_GCTTACCCGAACTACTCCGGGTACTACTGGTACCCGTATGGT	1	0.000156112
TATATTTTTGGTTACGTTGAC_TTTGTTGCCGGTATTGGTACTGGTGCTAGTCCCAAT_GTTACTTACTACGACGACTGGGTTTTTCGT	1	0.000156112
TATATTTTTGGTTACGTTGAC_TTTGTTGCCGGTATTGGTACTGGTGCTATTACCAAT_GTTACTTACTACGACGACTGGGTTTTTCGT	1	0.000156112
TCTATTTTTCGTGTTGACGGT_CTTGTTGCCGGTATTACTTACGGGACTATTACCTAT_GCTTACCCGAACTACTACGGTTACTACTGGTACCCGTATGGT	1	0.000156112
TCTATTTTTCGTGTTGACGCT_TTTGTTGCCAGTATTGGTTGGGGTGGTAGTACCTAT_GCTCTGCTGTCTTGGCCGCGTTCTTATATC	1	0.000156112
TCTATTTTTCGTGTTGACGCT_TTTGTTGCCAGTATTGGTTGGGGTGGTAGTACCTAT_GCTCTGCTGGCTTGGCCGCGTTCTTATATC	1	0.000156112
TATATTTTTGGTTACGTTGCT_TTTGTTGCCACTATTGATCTGGGTGGTAATACCAAT_GCTTACGTTACTTACATCTGGTACTACGTTCTGTACTTTGAC	1	0.000156112
TCTATTTTTCGTGTTGACGAC_TTTGTTGCCAGTATTGGTGGTGGTGGTATTACCTAT_GTTGACGCTTCTGACTACGACTACTACTACTCTTTCCATCCG	1	0.000156112
TCTATTTTTCGTGTTGGTGAC_CTTGTTGCCACTATTGGTGACGGTGGTAGTACCTAT_GCTGGTGACTACAAAGACACTGACCTTGAC	1	0.000156112
TATATTTTTGGTTACGGTTGG_CTTGTTGCTATTACTTACGGTGGTATTACCTAT_GTTGACGACGGTTACTACGACCATTATACT	1	0.000156112
TATATTTTTGGTTACGTTGAC_TTTGTTGCCAGTAGTAATGACGGTAGTACTACCTAT_GTTGGTTACTACGGTTGGCCGTACGAACAGTACGACCTTGTT	1	0.000156112
TCTATTTTTCGTGTTGGTGAC_TTTGTTGCCGCTATTACTATCGGTGCTATTACCAAA_GCTTACGTTGACGGTTACTACTCTTACTTCGACTACTATTAC	1	0.000156112
TATATTTTTGGTTACGTTCCG_TTTGTTGCCAGTATTAATGACGGTGGTAATACCAAT_GCTTACGTTATCATCGACTACTACGGTTGGCAGTACCATCTG	1	0.000156112
TCTATTTTTCGTGTTGGTTAC_TTTGTTGCCGGTATTAGTGAAGGAGGTATTACCAAT_GCTGACTACTGGTGGTACTACCATTGGGGTTACTACCATACT	1	0.000156112
TATATTTTTGGTTACGTTCGT_TTTGTTGCCAGTATTAATTACGGTAGTACTACCAAT_GTTCCGCCTTACTACACTCCGTCTTTTTGG	1	0.000156112
TCTATTTTTCGTGTTTCTAAC_TTTGTTGCCGCTATTGATATCGGTAGTACTACCAAT_GTTCCGTCTTACGACGACTACAAACTTGTT	1	0.000156112
TATATTTTTGGTTACTACCGT_CTTGTTGCCGCTATTGGTTACGGTTGTACTACCAAT_GTTGACGTTTACTACGGTTACTGGGGTTACCGTGACTTTTCT	1	0.000156112
TATATTTTTGGTTACTACGCT_TTTGTTGCCGCTATTAATTGGGGTAGTAATACCAAT_GCTTACGGTTCTATCTACCATGACTACGGTGCTTACTATCGG	1	0.000156112
TATATTTTTGGTTACTACGCT_CTTGTTGCCGGTATTGATCCGGGTACTAATACCTAT_GCTTACGCTGTCACTTGGTACGACTACCAGTACTACCTTATC	1	0.000156112
TATATTTTTGGTTACTACGGT_TTTGTTGCCACTATTGGTTTCGGTAGTAATACCTAT_TCTGACACTGACTCTGACTACGACTACAAATCTTACTATTGG	1	0.000156112
TATATTTTTGGTTACTACGGT_TTTGTTGCCGGTATTAATTACGGTGCTAGTACAAT_GTTTACGACTACTACTCTTACCGTTATGCT	1	0.000156112
TCTATTTTTCGTGCTTACAAC_TTTGTTGCCAGTATTACTTTAACTGGTGCTATTACCTAT_GTTAACTCTCCGCCGTACGCTGACTACAAAGACGAATTTGGT	1	0.000156112
TATATTTTTGGTTACTACGTT_CTTGTTGCCACTATTTCTTCTGGTGGTATTACCAAT_GTTTTCTCTCGTTACGGTTACGCTTATGAC	1	0.000156112
TCTATTTTTCGTGCTGTTGAC_TTTGTTGCCAGTATTAGTCGTGGTAGTAGTACCAAT_GTTACTGGTTACGATTACGACCAGTTGTCTTACTACTATGCT	1	0.000156112
TATATTTTTGGTTACTACGTT_CTTGTTGCCGGTATTACATACGGTACTACTACCTAT_GTTACTTACCCGTACTACTACGACCATTAC	1	0.000156112
TATATTTTTGGTTACTACGTT_CTTGTTGCCGGTATTACTACTGGTGGTACTACCTAT_GTTGTTCATCCGCCGCATTACCCGCATGAC	1	0.000156112
TATATTTTTGGTTACTACGTT_CTTGTTGCCGGTATTACTTACGGTACTACTACCTAT_GTTACTTACCCGTACTACTAAGACCATTAC	1	0.000156112
TCTATTTTTCGTGCTGGTTCT_TTTGTTGCCAGTATTGCTCCGGGTGGTAGTACCTAT_GCTCAGTACGACTGGGGTGCTTACTTCCGTTACTACTATCCG	1	0.000156112
TCTATTTTTCGTGCTGGTTCT_TTTGTTGCCAGTATTAATTACGGTTCTAGTACCAAT_GTTTTCGACGAATACCCGAACTACTGGTACTACACTCGTTATAAC	1	0.000156112
TATATTTTTGGTTACTACGTT_TTTGTTGCCACTATTGGTGACGGTGGTAGTACCTAT_GCTTGGTGGGACGGTTACCCGAACTACTACGGTGTTTATGAA	1	0.000156112
TATATTTTTGGTTACTACGTT_TTTGTTGCCAGTATTAGTGAAGGTGCTACTACCTAT_GCTAAACCGCCGTACGTTGACTACTACCTGTCTTATGCT	1	0.000156112
TCTATTTTTCGTGCTGGTTCT_TTTGTTGCCAGTATTAATGACGGTACTAGTACAAAT_GTTTTCGACGAATACCCGAACTACTGGTACTACACTCGTTATAAC	1	0.000156112
TATATTTTTGGTTACTACGGT_TTTGTTGCCACTATTGGTTTCGGTAGTAATACCTAT_GCTGACACTGACTCTTACTACGACTACAAATCTTACTATTGG	1	0.000156112
TCTATTTTTCGTGCTGGTGCT_TTTGTTGCCAGTGTTGGTACTGGTGCTAGTACCAAT_GCTGACACTTACACTAACTGGTACTACGACTACTACTATATC	1	0.000156112
TATATTTTTGGTTACTACGGT_TTTGTTGCCACTATTGGTTTCGGTAGTAATACCTAT_GCTGACACTGACTCTGCCTACGACTACAAATCTTACTATTGG	1	0.000156112
TATATTTTTGGTTACTACTAC_CTTGTTGCCACTATTAATATCGGTTGAAGTACCAAT_GCTCGTTCTATCAACAACTACGACTGGGTTTACCCGTATACT	1	0.000156112
TCTATTTTTCGTGCTGACGTT_TTTGTTGCCGCTATTACTTACGGTGGTATTACCTAT_GCTTACTCTAACTGGTCCACTATCTTTTGG	1	0.000156112
TCTATTTTTCGTGCTCTGCCG_TTTGTTGCCAGTATTAATTACGGTGCTATTACCAAT_GCTGCTGTTTACTACTACTACTACCAGGGTGCTGTTCTTGTT	1	0.000156112
TATATTTTTGGTTACTACTAC_CTTGTTGCCGCTATTGGTCATGGTGGTAGTACCAAT_GTTTGGTTCCCAATCTACCAGTACTACACTGACTTCTATAAC	1	0.000156112
TCTATTTTTCGTGCTCTGCCG_TTTGTTGCCAGTATTAATTACGGTGCTAGTACCAAT_GCTTCTGTTTACTACTACTACTACCAGGGTGCTGTTCTTGTT	1	0.000156112
TATATTTTTGGTTACTACTAC_CTTGTTGCCGCTATTGGTCATGGTGGTAGTACCAAT_GTTTTGTTCCCGATCTACCAGTACTACACTGACTTCTATAAC	1	0.000156112
TCTATTTTTCGTGCTCGTACT_CTTGTTGCCACTATTAATCCGGGTGCTAATACCAAT_GTTCCGGGGTGGTGGTACTACTACGCTAAATACTACCATGTT	1	0.000156112
TATATTTTTGGTTACTACTAC_CTTGTTGCCGCTATTGGTTATGGTGGTAGTACCAAT_GTTTGGTTCCCGATCTACCAGTACTACACTGACTTCTATAAC	1	0.000156112
TATATTTTTGGTTACTACTAC_CTTGTTGCCGGTATTACTCCGGGTGGGATTACCTAT_GTTGACTTCCCGTACGGTTACTACTAAATCGAAGACCTTTGG	1	0.000156112
TCTATTTTTCGTGCTCCGGAC_CTTGTTGCCGCTATTGGTCCGGGTGCTAATACCTAT_GCTCATTACCATTACGACGGTCTGTACACTGACTACTATACTT	1	0.000156112
TCTATTTTTCGTGCTCCGGAC_CTTGTTGCCGCTATTGGTCCGGGTGCTAATACCTAT_GCTCATTACCAGTACGACGGTCTGAACACTGACTACTATACTT	1	0.000156112
TCTATTTTTCGTGCTCCGGAC_CTTGTTGCCGCTATTGGTCCGGGTGCTAATACCTAT_GCTCATTACCAGTACGACGGGCTGTACACTGACTACTATACTT	1	0.000156112
TCTATTTTTCGTGCTGGTACT_CTTGTTGCCGCTATTGCTGGGGGTGCTACTACCTAT_GTTCGTTCTTACGGTGTTTACTACTTTCCG	1	0.000156112
TCTATTTTTCGTGCTGGTGCT_TTTGTTGCCAGTATTGGTACTGGTGCTAGTACCAAT_GCTGACACTTAAAATAACTGGTACTACACTACTACTATATC	1	0.000156112
TCTATTTTTCGTGCTGGTAAC_CTTGTTGCCGCTATTAGTACTGGTGGTATTACCAAT_GCTCGTCCGTACTACAACTGCGAACGTTTCTACTACTATGGT	1	0.000156112
TATATTTTTGGTTACTACTAC_CTTGTTGCCACTATTAATATCGGTAGTAGTACCAAT_TCTCGTTCTATCAACAACTCGGACTGGGTTTACCCGTATACT	1	0.000156112
TATATTTTTGGTTACTACCGT_CTTGTTGCCGCTATTGTTTACGGTAGTACTACCAAT_GTTGACGTTTACTACGGTTACTGGGGTTACCGTGACTTTTCT	1	0.000156112
TCTATTTTTCGTGGTGACTAC_TTTGTTGCCGCTATTAGTTGGGGTGGTACTACCAAT_GTTTACTACGACTCTTGGGCTAACTATTAC	1	0.000156112
TATATTTTTGGTTACTACCGT_CTTGTTTCCGCTATTGGTTACGGTAGTACTTCCAAT_GTTGACGTTTACTACGGTTACTGGGGTTACCGTGACTTTTCT	1	0.000156112
TCTATTTTTCGTGGTGACTAC_TTTGTTGCCGCTATTAATGGTGGTGGTACTACCTAT_GCTTGGTCTTCTGACATCTACGCTTGGTACGGTGGTTATACT	1	0.000156112
TATATTTTTGGTTACTACCGT_TTTGTTGCCGCTATTGATCAGGGTAGTAATACCTAT_GTTATCTTCATCACTCGTTACCCGAACACTTACCAGTATAAC	1	0.000156112
TATATTTTTGGTTACTACCGT_TTTGTTGCCGGTATTAATGCCGGTGCTAGTACCAAT_GCTTACCGTGCTACTTACTCCTACTACTCGCGTCAGCTTTGG	1	0.000156112
TATATTTTTGGTTACTACCGT_TTTGTTGCCGGTATTACTGACGGTGCTAATACCAAT_GTTGGTATCAACTACTGGGGTGACGACTACGGTTACCATTAC	1	0.000156112
TATATTTTTGGTTACTACCTG_ATTGTTGCCGCTATTAGTGACGGTACTAGTACCTAT_GTTACTCCGTACGCTTCTTGGTACGACGCTGGTTACCATTAC	1	0.000156112
TATATTTTTGGTTACTACCTG_ATTGTTGCCGGTATTGATTCTGGTACTACTACCTAT_GCTTACGACTACTACACTTACAACCAGTACTACCAGCATGCT	1	0.000156112
TCTATTTTTCGTGGTCTGGCT_CTTGTTGCCACTATTGCTTGGGGTAGTACTACCAAT_GCTGACTACCGTTGGTACCAGTACTATTGG	1	0.000156112
TCTATTTTTCGTGCTTCTTGG_TTTGTTGCCAGTATTACTCCGGGTGGTACTACCTAT_GTTTACACTTACTACCTGACTGCTTACCTGTCTCCTCATCAT	1	0.000156112
TATATTTTTGGTTACTACGAC_TTTGTTGCCGCTATTGATGGAGGTGGTAGTACCTAT_GCTTACTACCCGTACGGTTACGGTTTTGGT	1	0.000156112
TATATTTTTGGTTACTACGAC_TTTGTTGCCGCTATTGATGGTGGCGGTAGTACCTAT_GCTTACTACCCGTACGGTTACGGTTTTGGT	1	0.000156112
TCTATTTTTCGTGCTGCTGGT_TTTGTTGCCGGTATTGCTACTGGTGGTAATACCTAT_GCTATCGCTTAAGCTTACCATTACATCGCTGAATACTATACT	1	0.000156112
TATATTTTTGGTTACTACGTT_TTTGTTGCCGGTATTGCTTACGGTGCTACTACCTAT_GTTAAAGACGAAAACACTTGGATCGAATACACTGACTTCTAC	1	0.000156112
TCTATTTTTCGTGCTGCTCAG_CTTGTTGCCGGTATTACTTCTGGTGCTACTACATAT_GTTCATTCTTCTTACTACTACTACCCGATCTACGACTATGCT	1	0.000156112
TATATTTTTGGTTACTACTAA_TTTGTTGCCAGTATTGGTTACGGTGGTAGTACCAAT_GTTTACACTTACACTCCGGCTCGTCTTCTG	1	0.000156112
TCTATTTTTCGTGCTGCCGAC_CTTGTTGCCGCTATTAGTCCGGGTGCTAGTACCTAT_GTTGACGAAGGTCCGTACTACTACTATTGG	1	0.000156112
TCTATTTTTCGTGCTGACTTC_TTTGTTGCCACTATTGATTACGGTAGTAATACCAAT_GCTTCTTACGACTACAAATACGACCTTGAC	1	0.000156112
TATATTTTTGGTTACTACTAC_CCTGTTGCCGGTATTGCTTACGGTGGTAGTACCAAT_GTTGAAGACTCTTACGACGACTACTACGTTTCTTACTTTGGT	1	0.000156112
TATATTTTTGGTTACTACTAC_CTAGTAGCCGGTATTACTCCGGGTGGTATTACCTAT_GTTGACTTCCCGTACGGTTACTACTACATCGAAGACCTTTGG	1	0.000156112
TATATTTTTGGTTACTACTAC_CTAGTTGCCGGTATTACTCCGGGTGGTAGTACCTAT_GTTGACTTCCCGTACGGTTACTACTACATCGAAGACCTTTGG	1	0.000156112
TCTATTTTTCGTGCTGACTTC_CTTGTTGCCAGTATTAGTATCGGTAGTATTACCTAT_GTTGACACTGACGACTGTGCTTTCTTTTAC	1	0.000156112
TATATTTTTGGTTACTACTAC_CTTGATGCCGGTATTACTCCGGGTGGTAGTACCAAT_GCTGGTCCGAAAATCGCTCATTGGGTTGCTTACTACTATGTT	1	0.000156112
TATATTTTTGGTTACTACTAC_CTTGTTGCCACTAGTAATATCGGTAGTAGTACCAAT_GCTCGTTCTATCAACAACTACGACTGGGGTTACCCGTATACT	1	0.000156112
TATATTTTTGGTTACTACTAC_CTTGTTGCCACTATTAATATCGGTAGTAGGACCAAT_GCTCGTTCTATCAACAACTACGACTGGGTTTACCCGTATACT	1	0.000156112
TATATTTTTGGTTACTACTAC_CTTGTTGCCACTATTAATATCGGTAGTAGTACCAAT_GCTCGTTCTATCAACAACTACGACTGGGTTTTCCCGTATACT	1	0.000156112
TATATTTTTGGTTACTACTAC_CTTGTTGCCACTATTAATATCGGTAGTAGTACCAAT_GCTCGTTCTATCAACAACTACGCCTGGGTTTACCCGTATACT	1	0.000156112
TCTATTTTTCGTGCTGCTGGT_TTTGTTGCCGGTATTGCTACTGGTGGTAATACCTAT_GCTATCGCTTACGCTTACCATTACATCGCTGAATACTATACT	1	0.000156112
TCTATTTTTCGTGCTCCGGAC_CTTGTTGCCGCTATTGGTCCGGGTGCTAATACATAT_GCTCATTACCAGTACGACGGTCTGTACACTGACTACTATACTT	1	0.000156112
TATATTTTTGGTTACTACGCT_TTTGTTGCCGCTATTAATTGGGGTAGTAATACCAAT_GCTTACGGTTCTATCTACCATGACTACGGGGCTTACTATCAG	1	0.000156112
TCTATTTTTCGTGCTCCGGAC_CTTGTTGCCGCTATTGGTCCGGGTGCGAATACCTAT_GCTCATTACCAGTACGACGGTCTGTACACTGACTACTATACTT	1	0.000156112
TCTATTTTTCGTGCTCCGCTG_CTTGTTGCCGCTATTGCTTCTGGTACTAGTACCTAT_GTTCCGACTTACTACACTAACGGTTTTGTT	1	0.000156112
TATATTTTTGGTTACTACGCT_CTTGTTGCCGGTATTGATCCGGGTACTAAAACCTAT_GCTTACGCTGACACTTGGTACGACTACCAGTACTACCATATC	1	0.000156112
TATATTTTTGGTTACTACGCT_CTTGTTGCCGGTATTGATCCGGGTACTAATACCTAT_GCTTACGCTGACACTAGGTACGACTACCAGTACTACCATATC	1	0.000156112
TATATTTTTGGTTACTACGCT_CTTGTTGCCGGTATTGATCCGGGTACTAATACCTAT_GCTTACGCTGACACTTGGTACGACTACCAGAACTACCATATC	1	0.000156112
TCTATTTTTCGTGCTTCTGTT_CTTGTTGCCGGTATTAATTACGGTAGTAATAACTAT_GTTCGTGAAGACTACCCGGCTTACAAATGGTGGTTCCATTAC	1	0.000156112
TATATTTTTGGTTACTACGCT_CTTGTTGCCGGTATTGATCCGGGTACTAATACCTAT_GCTTACGCTGACACTTGGTACGACTACCAGTACTACCCTATC	1	0.000156112
TATATTTTTGGTTACTACGCT_CTTGTTGCCGGTATTGATCCGGGTACTAATACCTAT_GCTTACGCTGACACTTGGTACGACTACCTGTACTACCATATC	1	0.000156112
TATATTTTTGGTTACTACGCT_CTTGTTGCCACTATTGGTGGTGGTAGTACTACCTAA_GTTTACGACGACTACCAGCTGTGGTACTACGGTCTGCATCCG	1	0.000156112
TATATTTTTGGTTACTACGCT_CTTGTTGCCGGTATTGATCCGGGTACTAATACCTAT_GCTTACGCTGACACTTGGTACGACTTCCAGTACTACCATATC	1	0.000156112
TATATTTTTGGTTACTACGCC_TTTGTTGCCGCTATTAGTTACGGTACTACTACCTAT_GTTGACTACTCTTACTTCTCTGACCAGTATGAC	1	0.000156112
TATATTTTTGGTTACTACGCC_CTTGTTGCCAGTATTACTAACGGTGGTAATACCTAT_GCTTACGTTGGTTCTTACTACTCTTGGTACTACACTCTTGAC	1	0.000156112
TATATTTTTGGTTACTACGAC_TTTGTTGCCGCTATTGATGGTGGGGGTAGTACCTAT_GCTTACTACCCGTACGGTTACGGTTTTGGT	1	0.000156112
TATATTTTTGGTTACTACGAC_TTTGTTGCCGCTATTGATGGTGGTGGTAGTAACTAT_GCTTACTACCCGTACGGTTACGGTTTTGGT	1	0.000156112
TATATTTTTGGTTACTACGAC_TTTGTTGCCGCTATTGATGGTGGTGGTAGTACCTAT_GCTTACTACCCGCACGGTTACGGTTTTGGT	1	0.000156112
TATATTTTTGGTTACTACGCT_CTTGTTGCCGCTATTAATTACGGTGGTAGTACCTAT_GTTTCTGACTACCCGTACTACCCGTACGGTGACGACTATCGT	1	0.000156112
TATATTTTTGGTTACTACGAC_TTTGTTGCCGCTATTGATGGTGGTGGTAGTACCTAT_GCTTACTACCCGTACGGGTACGGTTTTGGT	1	0.000156112
TATATTTTTGGTTACTACGAC_TTTGTTGCCGCTATTGATGGTGGTGGTAGTACCTAT_GCTTACTACCCGTACGGTTACGGTTTGGT	1	0.000156112
TCTATTTTTCGTGCTTCTTCT_TTTGTTGCCGGTATTGATGGTGGTGCTAGTACCTAT_GTTGAACAGGGTTACGTTTGGTACCTTTAC	1	0.000156112
TATATTTTTGGTTACTACGAC_TTTGTTGCCGCTATTGATGGTGGTGGTAGTACCTTT_GCTTACTACCCGTACGGTTACGGTTTTGGT	1	0.000156112
TATATTTTTGGTTACTACGAC_TTTGTTGCCGCTATTGATGGTGGTTGTAGTACCTAT_GCTTACTACCCGTACGGTTACGGTTTTGGT	1	0.000156112
TCTATTTTTCGTGCTTCTTAC_TTTGTTGCCGGTATTACTTACGGTACTATTACCAAT_GCTTGGGCTGAAGCTCAGCCGTGGTACGGTTACGACCATCGT	1	0.000156112
TATATTTTTGGTTACTACGAC_TTTGTTGCCGCTATTGATTCTGGTACTAGTACCAAT_GCTTACTCTTACTCTTCTACTTACTACGTTGCTCAGCTTTTC	1	0.000156112
TCTATTTTTCGTGCTTCTTAC_TTTGTTGCCGGTATTAATTACGGTACTATTACCAAT_GTTTACGTTGAATACTCTTACTACGGTTACTTCCGTCATCCG	1	0.000156112
TCTATTTTTCGTGCTTCTTAC_TTTGTTGCCGGTATTAATTACGGTACTATTACCAAT_GTTTACGTCGAATACTCTTACTACGGTTACTACCGTCATCCG	1	0.000156112
TATATTTTTGGTTACTACGAC_TTTGTTGCCGTTATTGATGGTGGTGGTAGTACCTAT_GCTTACTACCCGTACGGTTACGGTTTTGGT	1	0.000156112
TATATTTTTGGTTACTACGAC_TTTGTTGCCTGTATTGATTGGGGTGCTAATACCAAT_GCTCTGCACGTTTACTACGACCAGTGGTACGACGGTCTTGGT	1	0.000156112
TATATTTTTGGTTACTACGCC_CTTGTTGCCAGTATTACTAACGGTGGTAATACCTAT_GCTTACGTTGGTTCTTACTACTCTTGGTCCTACACTCTTGAC	1	0.000156112
TATATTTTTGGTTACTACGGT_TTTGTTGCCACTATTGGTTTCGGTAGTAATACCTAT_GCTGACACTGACTCTGACTACGACTACAAATCTTACTATTGT	1	0.000156112
TATATTTTTGGTTACTACGCT_CTTGTTGCCGGTATTGATCCGGGTACTAATACCTAT_GCTTACGCTGACACTTGGTACTACTACCAGTACTACCATATC	1	0.000156112
TATATTTTTGGTTACTACGAC_TTTGTTGCCGCTATTGATGGTGGTGGTAGTACCTAT_GCTTACTACCCGTACGGTAACGGTTTTGGT	1	0.000156112
TATATTTTTGGTTACTACGCT_CTTGTTGCCAGTATTGGTTTCGGTGCTATTACCAAT_GTTTACGGTGCTAAATACTTCGAATACGGTGTTGTTTTTGCT	1	0.000156112
TCTATTTTTCGTGCTTCTGTT_CTTGTTGCCGGTATTAATTACGGTAGTAATACCTAT_GTTCGTGAAGACTACCCGGCTTACAATTGGTGGTTCCATTAC	1	0.000156112
TATATTTTTGGTTACTACGCT_CTTGTTGCCAGTATTGGTTTCGGTGCTATTACCAAT_GTTTACGGTGCTAAATACTACGAATACGGTGTTGTTTATGCT	1	0.000156112
TATATTTTTGGTTACTACTAC_CTTGTTGCCGGTATTACTCCGGGTGGTAGTACCAAT_GCTGGTCCGAATATCGCTCATTGGGGTGCTTACTTCTATGTT	1	0.000156112
TATATTTTTGGTTACTACTAC_CTTGTTGCCGCTATTGGTCATGGTGGTAGTACCAAT_GTTTGGGTCCCGATCTACCAGTACTACACTGACTTCTATAAC	1	0.000156112
TATATTTTTGGTTACTACTAC_CTTGTTGCCACTATTAATTTCGGTAGTAGTACCAAT_GCTCGTTCTATCAACAACTACGACTGGGTTTACCCGTATACT	1	0.000156112
TATATTTTTGGTTACTACTAC_CTTGTTGCCAGTATTGGTTGGGGTACTACTACCAAT_GTTGACTACTTCGTTTACTACACTTACTACGACATCTTTCAG	1	0.000156112
TATATTTTTGGTTACTACTAC_CTTGTTGCCAGTATTGGTTCTGGTACTAATACCTAT_GTTTACGGTATCGTTTACGAAGCTTACTCTTGTTACCTTGAC	1	0.000156112
TCTATTTTTCGTGCTGACGTT_TTTGTTGCCGCTATTACTTACGGTGGTATTACCTAT_GCTTACTCTAACTGGTAAACTATCTTTTGG	1	0.000156112
TATATTTTTGGTTACTACTAC_CTTGTTGCCAGTATTAATTACGGTAGTATTACCTAT_GCTGACGACTACGGTTACGCTGACTATTGG	1	0.000156112
TATATTTTTGGTTACTACTAC_CTTGTTGCCAGTATTACTGACGGTGCTAATACCAAT_GTTGGTTGGAATTCTGACTGGGACTGGGCTGGTTGGCATGTT	1	0.000156112
TCTATTTTTCGTGCTGACGTT_TTTGTTGCCGCTATTACTTACGGTGGTATTACCTAG_GCTTACTCTAACTGGTACACTATCTTTTGG	1	0.000156112
TCTATTTTTCGTGCTGACGAC_TTTGTTGCCGGTATTGCTCCGGGTGCTACTACCAAT_GCTATCTACGGTTGGCAGAGCTACTTCTACGGTTCTCTTCTG	1	0.000156112
TCTATTTTTCGTGCTGACGAC_CTTGTTGCCGCTTTTAGTCCGGGTGCTAGTACCTAT_GTTGACGAAGGTCCGTACTACTACTATTGG	1	0.000156112
TATATTTTTGGTTACTACTAC_CTTGTTGCCAGTATTGCTAACGGTGGTACTACCAAA_GTTGACTACTACTACTACTACTACGACTACAAATGGCATGAC	1	0.000156112
TATATTTTTGGTTACTACTAC_CTTGTTGCCAGTATTGCTAACGGTGGTACTACCAAT_GTTGACTACTACTACAACTACTACGACTACTAATTGCATTAC	1	0.000156112
TCTATTTTTCGTGCTGACGAC_CTTGTTGCCGCTATTAGTCCGGGTGCTTGTACCTAT_GTTGACGAAGGTCCGTACTACTACTATTGG	1	0.000156112
TCTATTTTTCGTGCTGACGAC_CTTGTTGCCGCTATTAGTCCGGGTGCTAGTACCTAT_GTTGACGAAGGGCCGTACTACTACTATTGG	1	0.000156112
TCTATTTTTCGTGCTGACGAC_CTGGTTGCCGCTATTAGTCCGGGTGCTAGTACCGAT_GTTGACGAAGGTCCGTACTACTACTATTGG	1	0.000156112
TATATTTTTGGTTACTACTAC_CTTGTTGCCAGTATTGGTGACGGTACTAATACCTAT_GCTTACTGGCTGTACGACTCTTACCTTTAC	1	0.000156112
TATATTTTTGGTTACTACTAC_CTTGTTGCCAGTATTGGTTACGGTGCTAATACCAAT_GTTACTACTGCTGGTCTGTACTACTATCCG	1	0.000156112
TATATTTTTGGTTACTACTAC_CTTGTTGCCAGTATTGGTTCTGGTACTAATACCTAT_GTTTACGGTATCGTTTACGAAGCTTACTCTGGCTACCTTGAC	1	0.000156112
TCTATTTTTCGTGCTGACGAC_ATTGTTGCCGGTATTGATCCGGGTGCTACTACCAAT_GCTATCTACGGTTGGCAGAACTACTTCTACGGTTCTCTTCTG	1	0.000156112
TCTATTTTTCGTGCTCTGGAC_TTTGTTGCCAGTATTAATTACGGTGGTACTACCTAT_GTTCCGACTCGTGGTTACTACCCTTACTGGGGTTCTTATGCT	1	0.000156112
TCTATTTTTCGTGGTGTTACT_TTTGTTGCCGGTATTAGTTATGGTGCTAATACCTAT_GTTATCTACGGTTACGACCATGGTTTTTAC	1	0.000156112
TATATTTTTGGTTACTACGGT_TTTGTTGCCACTATTGGTTTCGGTAGTAATACCTAT_GCTGACACTGACTCTGACTACGTCTACAAATCTTACTATTGG	1	0.000156112
TCTATTTTTCGTGCTTACGAC_TTTGTTGCCAGTATTAATCCAGGTAGTAATACCAAT_GTTACTGGTCCGGGTGACGACGACGGTTACTCTGGTTTATACT	1	0.000156112
TATATTTTTGGTTACTACGCT_CTTGTTGCCACTATTGGTGGTGGTAGTACTACCTAT_GTTTACGACGACCACCAGCTGTGGTACTACGGTCTGCATCCG	1	0.000156112
TATATTTTTGGTTACTACGCT_CTTGTTGCCACTATTGGTGGTGGTAGTACTACCTAT_GTTTACGACGACTACCAGCTGTGGTACTACGGTCCGCATCCG	1	0.000156112
TCTATTTTTCGTGCTTCTTAC_TTTGTTGCCGGTATTAATTACGGTAATATTACCAAT_GTTTAAGTTGAATACTCTTACTACGGTTACTACCGTCATCCG	1	0.000156112
TCTATTTTTCGTGCTTCTTAC_GTTGTTGCCAGTATTGCTTACGGTACTATTAACTAT_GCTTACCAGCTGTACTACTACGGTCATTAC	1	0.000156112
TATATTTTTGGTTACTACGCT_CTTGTTGCCAGTATTGGTGTTGGTGCTAATACCTAT_GCTAACTACTACGAGTACAAACGTTTTGGT	1	0.000156112
TCTATTTTTCGTGCTCCGGAC_CTTGGTGCCGCTATTGGTCCGGGTGCTAATACGTAT_GCTCATTACCAGTACGACGGTCTGTACACTGACTACTATACTT	1	0.000156112
TCTATTTTTCTGCTGCTCGT_CTTGTTGCCAGTATTGCTGTTGGTGGTATTACCAAT_GCTGGTTACGACTACGACTACGACGGTGGTGACAACTATGGT	1	0.000156112
TATATTTTTGGTGACGACTAC_TTTGATGCCGGTATTAATCTGGGTGCTAATACCTAT_GTTTCTTACCCGTACCTGTACTCTGACTACAAAGACCATGAC	1	0.000156112
TATATTTTTGGTGACGACTAC_GTTGTTGCCGGTATTAATCTGGGTGCTAATACCTAT_GTTTCTTACCCGTACCTGTACTCTGACTACAAAGACCATGAC	1	0.000156112
TATATTTTTGGTGACTACTAC_CTTGTTGCCGGTATTGCTTACGGTACTACTACCAAT_GTTTACCTGACTTACTACAAATACCGTGCTTACTACCTTGTT	1	0.000156112
TATATTTTTGGTGACTACAAC_TTTGTTGCCAGTATTACTCCGGGTGGTACTACCTAT_GTTTACAACTGGCAGGACTACTACTTTACT	1	0.000156112
TCTATTTTTCTGCCGTCTTAC_CTTGTTGCCACTATTAATCGTGGTGGTATTACCAAT_GTTGCTTACTACTACCGTTTCCCGATCGTTACTGGTTATGAC	1	0.000156112
TATATTTTTGGTGACGTTTAC_TTTGTTGCCAGTATTAGTTACGGTGGTATTACCAAT_GTTGTTGCTCGTCCGGAAGGTGGTGACTACAAAGACTTTGAC	1	0.000156112
TATATTTTTGGTGACGTTGTT_TTTGTTGCCGGTATTGATGACGGTTCTAGTACCTAT_GCTTGGAACTACGGTTACTACTACGACTTCTACGGTCATGAC	1	0.000156112
TCTATTTTTCTGCCGTCTGTT_CTTGTTGCCAGTATTGATATCGGTGGTACTACCAAT_GCTGACTCGGACTTCCGACGAAGCTTATGCT	1	0.000156112
TATATTTTTGGTGACGGTTCT_TTTGTTGCCGCTATTGGTCGTGGTGGTACTACCAAT_GTTGCTTACTACGACCGTTCTGACCTGTGGCTTTAC	1	0.000156112
TATATTTTTGGTGACGTTATC_CTTGTTGCCGCTATTGCTGTTGGTGGTATTACCTAT_GTTTACGTTCGTGACTACTCTTACGACGGTCTGTACCATGTT	1	0.000156112
TATATTTTTGGTGACGTTGAA_TTTGTTGCCGCTATTGGTGACGGTGCTAGTACCAAT_GTTCGTGACTTCACTGTCTCTTACTACTACGGTATCTTTTAC	1	0.000156112
TATATTTTTGGTGACGTTGAT_TTTGTTGCCGGTATTGATGACGGTACTAGTACCTTT_GCTTGGAACTACGGTTACTACTACGACTTCTACGGTCATGAC	1	0.000156112
TATATTTTTGGTGACGTTGTT_ATTGTTGCCACTATTGCTTACGGTACTAATACCTAT_GTTTGGCCGTACGAAGCTTACGTTTATGCT	1	0.000156112
TATATTTTTGGTGACGTTGTT_TTTGTTGCCGGTATTGATGACGGTACTAGTACCTAT_GCTTGGAACTACAGTTACTACTACGACTTGTACGGTCATGAC	1	0.000156112
TATATTTTTGGTGACGTTGTT_TTTGTTGCCGGTATTGATGACGGTACTAGTACCTAT_GCTTGGAACTACGGTTACTACTACGACTTCTACGGGCATGAC	1	0.000156112
TCTATTTTTCTGCCGTACGCT_CTTGTTGCCGCTATTGCTGACGGTAGTAGTACCTAT_GCTCGTTACGAATACAAATACTACTACGACTCTTACCTTGGA	1	0.000156112
TCTATTTTTCTGCCGTCTATC_TTTGTTGCCGGTATTGATAACGGTGCTAATACCTAT_GCTCATACTGGTCTGACTACTCTTGAA	1	0.000156112
TATATTTTTGGTGACGTTGTT_TTTGTTGCCGGTATTGATGACGGTACTAGTACCTAT_GCTTGGAACTACGGTTACTACTACGACTTCTACGGTCCTGAC	1	0.000156112
TATATTTTTGGTGACGTTGTT_TTTGTTGCCGGTATTGATGACGGTACTAGTACCTAT_GCTTGGAACTACGGTTACTACTACGATTTCTACGGTCATGAC	1	0.000156112
TATATTTTTGGTGACGTTGTT_TTTGTTGCCGGTATTGATGACGGTACTAGTACCTAT_GCTTGGAACTACGGTTACTACTTCGACTTCTACGGTCATGAC	1	0.000156112
TCTATTTTTCTGCCGTACTGG_CTTGTTGCCACTATTGCTTACGGTACTAGTACCTAT_GTTGTTATCACTTACTACTACGACTACTACGACTACCATCAA	1	0.000156112
TATATTTTTGGTGACGTTGTT_TTTGTTGCCGGTATTGATGACGGTACTAGTACCTTT_GCTTGGAACTACGGTTACTACTACGACTTCTACGGTCATGAC	1	0.000156112
TCTATTTTTCTGCCGTACTAC_TTTGTTGCCGGTATTAGTGGTGGTGGTACTACCAAT_GCTCTGTACTGGCTGCTGGGTTGGCGTGACTACTACTATGAC	1	0.000156112
TATATTTTTGGTGCTACTGGT_TTTGTTGCCGGTATTGGTGAAGGTGGTAGTACTAAT_GTACGACGACGCTCATCCG	1	0.000156112
TCTATTTTTCTGCCGATCGGT_TTTTTTGCCGGTATTACTGGTGGTACTAATACCTAT_GCTTGGCCGCGTTACTACTGGTCTTATTAC	1	0.000156112
TATATTTTTGGTGCTACTTAC_TTTGTTGCCAGTATTAGTTGGGGTGGTACTACCAAT_GTTTGGTACTACCGTAACCCGTACCTTTAC	1	0.000156112
TCTATTTTTCTGACTTAC_TTTGTTGCCACTATTGATTACGGTGGTAATACCTAT_GTTAACGCTCGTGCTACTCTGTGGTACTACTACGCTTATCAG	1	0.000156112
TCTATTTTTCTGACTTACTCT_CTTGTTGCCACTATTGCTGACGGTGCTAGTACCTAT_GCTCCGCAGCCGGACTGTTACTACCATACT	1	0.000156112
TATATTTTTGGTGCTGACTCT_TTTGTTGCCGCTATCACTTACGGTGGTACTACCAAT_GTTCGTTCTGTTGAATACTACTGGTACGGTGAATTCCTTCGT	1	0.000156112
TATATTTTTGGTGCTGACTCT_TTTGTTGCCGCTATTACTTACGGTGGTACTACCAAT_GTTCGTGATGTTGAATACTACTGGTACGGTGAATTCCTTCGT	1	0.000156112
TCTATTTTTCTGCCGTCTATC_TTTGTTGCCGGTATTGAGTACGGTGCTAATACCTAT_GCTCATACTGGTCTGACTACTCTTGAA	1	0.000156112
TATATTTTTGGTGACTACTAC_CTTGTTGCCACTATTGATTACGGTGGTAGTACCAAT_GTTCGTGTTGACTACTACTCTTACGGTTACTCTCGTCATGGT	1	0.000156112
TATATTTTTGGTGACTACGTT_TTTGTTGCCGCTATTAATTACGGTGCTATTACCAAT_GCTTACACTTACTACACTTGGTACGGTGACCACTACCATGTT	1	0.000156112
TCTATTTTTCTGCCGTACGCT_CTTGTTGCCGCTATTGCTGACGGTAGTAGTACCTAT_GCTCGTTACGAATACAAATACTACTACGACTCTTATCTTGGT	1	0.000156112
TATATTTTTGGTGACGCTTAC_CTTGTTGCCAGTATTAGTAAAGGTGGTAGTACCAAT_GCTTGGTTCCAGTGTTCTTGGGACTACTACTACCATTATCTG	1	0.000156112
TCTATTTTTCTGCGTTCTACT_CTTGTTGCCGGTATTGCTTACGGTAGTATTACCTAT_GCTCCGGGTTCTGACGCTCAGTACTACTACGTTGAATATTAC	1	0.000156112
TCTATTTTTCTGCGTTACCGT_CTTGTTGCCACTATTAGTGTTGGTGCTACTACCAAT_GCTAACCGTGGTTACTCTACTTCTCATGCT	1	0.000156112
TCTATTTTTCTGCGTTACCCG_CTTGTTGCCAGTATTAGTTACGGTACTAGTACCAAT_TCTTTCCCTTACTCTGGTTACTACCATGGTTACTACCATCAG	1	0.000156112
TATATTTTTGGTGACGCTTAC_CTTGTTGCCAGTATTAGTAAAGGTGGTAGTACCAAT_GCTTGGTTCCATGGTTCTTGGTACTACTACTACCATTATCTG	1	0.000156112
TCTATTTTTCTGCGTTACACT_CTTGTTGCCGGTATTGCTGGTGGTGCTAATACCTAT_GCTCTGTCTTACTACGACGAATCTGACTCCGGTGGTTATTTC	1	0.000156112
TATATTTTTGGTGACGCTTAC_CTTGTTGCCAGTATTAGTAAAGGTGTTAGTACCAAT_GCTTGGTTCCAGGGTTCTTGGGACTACTACTACCATTATCTG	1	0.000156112
TATATTTTTGGTGACGCTTAC_CTTGTTGCCGCTATTAGTTACGGTAGTAGTACCTAT_GTTGAAGGTAACCGGTACTACTATGTT	1	0.000156112
TCTATTTTTCTGCGTGGTGCT_TTTGTTGCCAGTATTGCTCTGGGTACTATTACCAAT_GTTTACCGTCTGGACACTTACTCTTACTACTTCTACCCTTAC	1	0.000156112
TATATTTTTGGTGACGCTTAC_TTTGATGCCAGTATTGGTTACGGTACTACTACCAAT_GTTGAAGACGACGACTACGACTCTGAATACTACTACTTTCGT	1	0.000156112
TATATTTTTGGTGACGCTTAC_TTTGTTGCCAGTATTACTGGTGGTACTATTACCAAC_GTTTGGTACTACTACTACCTGGAAGACGGTTACTCTCTTGTT	1	0.000156112
TCTATTTTTCTGCGTGCAGCT_TTTGTTGCCAGTATTAATCCGGGTGCTACTACCAAT_GTTCAGTGGCAGTCTTACTACTGGGGTTCTTCTCTGTACTTTGAC	1	0.000156112
TCTATTTTTCTGCGTGACTCC_CTTGTTGCCGGTATTAGTAAAGGTGCTACTACCTAT_GTTTACTACGGTTACTGGTCGGAAACTTACGGGCGTTATTAC	1	0.000156112
TATATTTTTGGTGACGCTTAC_TTTGTTGCCAGTATTACTGGTGGTACTATTACCAAT_GTTTGGTACTACTACTACCTGGATGACGGTTACTCTCTTGTT	1	0.000156112
TCTATTTTTCTGCGTGACTCC_CTTGTTGCCGGTATTAGTAAAGGTGCTACTACCTAT_GTTCACTACGGTTACTGGTCTGAAACTTACTGGCGTTATTAC	1	0.000156112
TCTATTTTTCTGCGTGACAAC_CTTGTTGCCAGTATTAATTACGGTAGTAGTACCTAT_GCTGACACTACTTACCCTTGGTACCATTAC	1	0.000156112
TATATTTTTGGTGCTACTGGT_TTTGTTGCCGGTATTGGTGAAGGTGGTAGTACCAGT_GTACGACGACGCTCATCCG	1	0.000156112
TCTATTTTTCTGCCGTTAGAC_TTTGTTGCCGGTATTGATTGGGGTGGTATTACCAAT_GTTGTTGGTGACTACTACACTGGTGACTAATTCGCTTATTCT	1	0.000156112
TCTATTTTTCTGCCGTCTGTT_CTTGTTGCCAGTATTTATATCGGTGGTACTACCAAT_GCTGACCCGGACTTCCGACGAAGCTTATGCT	1	0.000156112
TATATTTTTGGTGACTACACT_TTTGTTGCCGCTATTGATCGTGGTGGTACGACCTAT_GTTATCGACTCTTGGTTCTCTTACTTTTTC	1	0.000156112
TCTATTTTTCTGCCGTACTAC_TTAGTTGCCAGTATTAGTTCTGGTAGTAGTACCTAT_GTTTACGGTGACTACTACGGTTACGACTACGGTGGTCATCGT	1	0.000156112
TATATTTTTGGTGACTACATC_CTTGTTGCCAGTATTGATTACGGTAGTACTACCAAT_GTTGTTCTGTACTACTACTCTTACGAATACTACGGTCATGAC	1	0.000156112
TATATTTTTGGTGACTACCCG_CTTGTTGCCGCTATTGATTACGGTGGTAATACCTAT_GTTTACGACTCTTACGACGACTGGGCTCCGGACGACCATTAC	1	0.000156112
TATATTTTTGGTGACTACCGT_CTTGATGCCACTATTGCTTACGGTGGTAGTACCTAT_GCTCATCGTTACTACTTCGCTGCGCTTCGT	1	0.000156112
TCTATTTTTCTGCCGTACGCT_CTTGTTGCCGGTATTGCTTACGGTACTACTACCTAT_GTTGACGAACTGTTCGGGCTGGACTATTGG	1	0.000156112
TCTATTTTTCTGCCGTACGCT_CTTGTTGCCGCTATTGCTGACGGTAGTAGTACCTAT_GCTCGTTACGAATACAGATACTACTACGACTCTTACCTTGGT	1	0.000156112
TATATTTTTGGTGACTACGTT_TTTGTTGCCACTATTAGTCCGGGTGGTAGTACCAAT_GCTACTCGTGACTCTGACCATACTCTGGACCGTATCCTTGTT	1	0.000156112
TATATTTTTGGTGACTACGTT_TTTGTTGCCAGTATTGGTGCTGGTGCTAATACCAAT_GCTCGTTTCTTCGTTGTTGCTTACTTCTTCTACTATTAC	1	0.000156112
TATATTTTTGGTGACTACGTT_TTTGTTGCCGCTAGTAATTACGGTGCTATTACCAAT_GCTTACACTTACTACACTTGGTACGGTGACAACTACCATGTT	1	0.000156112
TATATTTTTGGTGCTGACTCT_TTTGTTGCCGCTATTACTTACGGTGGTACTACCAAT_GTTCGTTCTGGTGAATACTACTGGTACGGTGAATTCCTTCGT	1	0.000156112
TATATTTTTGGTGACGCTTAC_TTTGTTGCCAGTATTACTGGTGGTACTATTACCAAT_GTTTGGTACTACTACTACCTGTAAGACGGTTACTCTCTTGTT	1	0.000156112
TCTATTTTTCTGACTTACGAC_TTTGTTGCCTGTATTGGTTCTGGTGGTAGTACCAAT_GCTTACTACCGTGCTTACGAACAGTGGTACTACTACCATCAT	1	0.000156112
TCTATTTTTCTGACTGTTGGT_TTTGTTGCCGGTATTGCTGACGGTGGTAATACCAAT_GTTGCTGGTTGGCGTATCGGTAACTACTACGGTCGTCTTAAC	1	0.000156112
TATATTTTTGGTGCTGTTACT_CTTGTTGCCGCTATTACTGGTGGTGCTAATACCAAT_GCTTACTCTGGTTCTTACTGGTGGTTTGGT	1	0.000156112
TCTATTTTTCTGACTACTGTT_TTTGTTGCCGCTATTGGTGTTGGTACTACTACCAA_GTTACTTCTTACTACTACTACGGTTATTAC	1	0.000156112
TCTATTTTTCTGACTACTGTT_TTTGTTGCCGCTATTGGTGTTGGTACTACTACCAAT_GTTACTTCTTAGTACTACTACGGTTATTAC	1	0.000156112
TATATTTTTGGTGCTGTTACT_TTTGTTGCCGCTATTAGTAAAGGTGCTAATACCTAT_GCTCTCCCGTCTACTTACGTTTACCATTAC	1	0.000156112
TCTATTTTTCTGACTACTGAC_CTTGTTGCCGGTATTGGTTACGGTAGTAGTACCTAT_GTTTACGTTTCTTACTTCTACCATTAC	1	0.000156112
TCTATTTTTCTGACTACTGAA_TTTGTTGCCGCTATTGCTTACGGTACTATTACCTAT_GCTGAAACTGACGTTGGTGCGCAGTACGGTTACCTTTAC	1	0.000156112
TATATTTTTGGTGCTGTTCGT_CTTGTTGCCGGTATTGCTTCTGGTACTATTACCTAT_GCTTACGACTACTACACTGACTACGATTACTACGGTCATTAC	1	0.000156112
TCTATTTTTCTGACTACTGAA_TTTGTTGCCGCTATTGCTTACGGTACTATTACCTAT_GCTGAAACTGACGTTGGAGCTCAGTACGGTTACCTTTAC	1	0.000156112
TCTATTTTTCTGACTACTCAT_TTTGTTGCCACTATTAGTGCTGGTAGTATTACCTAT_GCTACTGGTTACTCTTACTACGCTCATTTCGCTCTGTATGCT	1	0.000156112
TATATTTTTGGTGCTGTTCGT_CTTGTTGCCGGTATTGCTTCTGGTACTATTACCTAT_GCTTACGACTACTACACTGACTACGCTTACTCCGGGCATTAC	1	0.000156112
TCTATTTTTCTGACGTTGGT_CTTGTTGCCGGTATTAATGGTGGTGGTACTACCTAT_GCTGACGTTGTTCCGGTTTCTGACTACAAAGACGTTTATCAG	1	0.000156112
TCTATTTTTCTGACGTACCTG_TTTGTTGCCACTATTGGTGCTGGTGCTAGTACCAAT_GTTGATGGGCGTCGTACTAACGGTTACGGTTACTGGTTTTGG	1	0.000156112
TATATTTTTGGTGCTGGTTGG_TTTGTTGCCAGTATTAGTTACGGTACTATTACCAAT_GTTCCGTGGCATCGTTACGTCTACTACGGTGCTTCTTATGAC	1	0.000156112
TCTATTTTTCTGACTACTTAC_CTTGTTGCCGGTATTACTTTCGGTAGTAATACCTAT_GCTGACCGTTACGAATACGACGACGACTACTACTACTATGAC	1	0.000156112
TCTATTTTTCTGACTGCTGCT_TTTGTTGCCGGTATTAATTCTGGTGCTACTACCAAT_GTTTCTTACTGGCCGTACTTCTACCTTACT	1	0.000156112
TCTATTTTTCTGACTCATGGT_TTTGTTGCCGGTATTACTGACGGTAGTACTACCTAT_GCTCGTATCTGGTACTACTACGGATATTAC	1	0.000156112
TCTATTTTTCTGACTGCTGCT_TTTGTGGCCGGTATTAATTCTGGTGCTACTACCAAT_GTTTCTTACTGGCCGTACTACTACCTTACT	1	0.000156112
TATATTTTTGGTGCTGCTTAC_TTTGTTGCCGGTATTGCTTCTGGTGGTACTACCAAT_GCTGTTTCTAAATACGAAGACCAGTGGTACGGTGGTCATGCT	1	0.000156112
TCTATTTTTCTGACTGACTTC_TTTGTTGCCGGTATTAATTACGGTACTATTACCAAT_GCTTACGGTATCGTTTGGGACGCTTGGTACTCTACTTTTACT	1	0.000156112
TATATTTTTGGTGCTGGTACT_CTTGTTGCCGCTATTGATCTGGGTGGTAGTACCTAT_GCTTACGTTTACAAATGGTACCATTATCGT	1	0.000156112
TCTATTTTTCTGACTGACTCT_TTTGTTGCCGCTATTAGTGACGGTACTAATACCAAA_GTTCAGCGGTGGTACACTTACTACGGTTCTTACGCTCATGAC	1	0.000156112
TCTATTTTTCTGACTGACTAC_TTTGTTGCCAGTATTAGTTGGGGTGCTAGTACCTAT_GCTGTTTACTCTTCTGTTTGGAACCATGCT	1	0.000156112
TCTATTTTTCTGACTGACTAC_TTTGTTGCCACTATTGGTTACGGTGCTATTACCTAA_GTTTTCGAATACGACTACGGTTACTTTGTT	1	0.000156112
TATATTTTTGGTGCTGGTGCT_CTTGTTGCCAGTATTGCTGAAGGTGGTAATACCTAT_GGTGACTACGTCGGCTGGTGGGGGCATACTTACCATCATGTT	1	0.000156112
TATATTTTTGGTGCTGGTGTT_TTTGTTGCCGCTATTAATTACGGTGGTAGTACCAAT_GTTTACCCGTCTTACGTTTCTTGGTATAAC	1	0.000156112
TCTATTTTTCTGACTGACCGT_TTTGTTGCCACTATTGGTTACGGTGGTAAAACCAAT_GTTCGTCTGATCTGGTACTACGGTTATGAC	1	0.000156112
TATATTTTTGGTGCTGGTTAC_TTTGTTGCCAGTATTAATGGTGGTGCTAGTACCTAT_GTTACTATCTACTACTCTTTCCAGTATCGT	1	0.000156112
TCTATTTTTCTGACTGAAGCT_TTTGTTGCCGGTATTGGTGACGGTGCTATTACCTAT_GTTTACGACACTGACTACAACACTTACTACTACTCTCATGCT	1	0.000156112
TCTATTTTTCTGACTCAGGAC_CTTGTTGCCAGTATTGCTGGTGGTATTACCAAT_GTTGGTGACCCTTCTTCTCATTGGTGGAAATACTGGTATTGG	1	0.000156112
TATATTTTTGGTGCTGTTACT_ATTGTTGCCGCTATTAGTAAAGGTGCTAATACCTAT_GCTTTCCCGTCTACTTACGTTTACCGTTAC	1	0.000156112
TCTATTTTTCTGACTACTTAC_CTTGTTGCCGGTATTACTTTCGGTAGTAATACCTAT_GTTGACCGTTACCAATACGACGACGACTACTACTCCTATGAC	1	0.000156112
TATATTTTTGGTGCTGCTTAC_TTTGTTGCCGGTATTGCTTACGGTGGTAATACCTAT_GCTTACGTTTACACTGCTGATTTCTACCCGCAGGGTCATGTT	1	0.000156112
TATATTTTTGGTGCTGACTTC_TTTGTTGCCACTATTAATGAAGGTACTAATACCAAT_GCTGGTTACTGGGACGACTACTCTTGGCAGTACGCTCATTTC	1	0.000156112
TATATTTTTGGTGCTGCTACT_CTTGTTGCCACTATTACTTACGGTACTAATACCTAT_GTTTGGGCTCATTCTTCTTGGTCTTATGTT	1	0.000156112
TCTATTTTTCTGACTGGTTAC_TTTGTTGCCAGTATTGATTACGGTGGTAATACCAAT_GCTTACGCTTACTACGGTGAATACTGGTGGAACGACCTTTCT	1	0.000156112
TATATTTTTGGTGCTGCTACT_CTTGTTGCCACTATTACTTACGGTGCTAATACCTAT_GTTTGGGCTCATTCTTCTTGGTCTTATGTT	1	0.000156112
TATATTTTTGGTGCTGCTCGT_CTTGTTGCCGGTATTGCTTCTGGTACTATTACCTAT_GCTTACGACTACTACACTGACTACGCTTACTACGGTCATTAC	1	0.000156112
TCTATTTTTCTGACTGGTCTG_CTTGTTGCCACTATTAGTCGTGGTAGTATTACCTAT_GTTTACACTTACTACTTCCGTGTTTACTACGGTGACTATTAC	1	0.000156112
TATATTTTTGGTGCTGCTGCT_CTTGTTGCCGGTATTAATTACGGTAGTACTACCTAT_GCTGCTTGGCCGTACGGTTACACTTATTAC	1	0.000156112
TCTATTTTTCTGACTTCTCGT_TTTGTTGCCAGTATTGATTACGGTGCTATTACCTAT_GTTGACTACGTTGTTTACTACATCTGGGAATACGGTCATTAC	1	0.000156112
TCTATTTTTCTGACTGCTTAC_CTTGTTGCCTGTATTACTTTCGGTAGTAATACCTAT_GTTGACCGTTACGAATACGACGACGACTACTACTACTATGAC	1	0.000156112
TATATTTTTGGTGCTGACTCT_TTAGTTGCCGCTATTACTTACGCTGGTACTACCAAT_GTTCGTTCTGTTGAATACTACTGGTACGGTGAATTCCTTCGT	1	0.000156112
TCTATTTTTCTGACTTCTTAC_TTTGTTGCCAGTATTACTACTTGTGCTAATACCAAT_GTTTACGACTACTACGGTTTCTTCCATCGTTACCCGTATGCT	1	0.000156112
TCTATTTTTCTGATCTACTCT_TTTGTTGCCACTATTAATGACGGTACTAGTACCTAT_GCTCTGGCTGACTGGTTCGGTGGTGACATCTACGCTTATACT	1	0.000156112
TCTATTTTTCTGATCTACACT_TTTGTTGCCGCTATTAATTTCGGTGGTAGTTCCAAT_GCTGAAGTTCCGTACCATTACGGTTTTCGT	1	0.000156112
TATATTTTTGGTGCTGACGCT_TTTGTTGCCGCTATTACTTACGGTTGTACTACCAAT_GTTCGCTATGGTCAATACTACTTGTACGGTTAATTCATTATT	1	0.000156112
TCTATTTTTCTGATCTACACT_TTTGTTGCCGCTATTAATTTCGGTGGTAGTACCATT_GCTGAAGTTCCGTACCATTACGGTTTTCGT	1	0.000156112
TCTATTTTTCTGATCGGTGAC_CTTGTTGCCGGTATTGCTGTTGGTAGTAATACCAAT_GTTACTTTCGTTGACATCGACTGGGACGGTTCTGTTTTTCTG	1	0.000156112
TATATTTTTGGTGCTGACGTC_CTTGTTGCCAGTATTACTGCTGGTGGTAATACCAAT_GCTTGGGAATACTACTACGCTTGGGACGCTTACTACCATACT	1	0.000156112
TCTATTTTTCTGATCGACGGT_CTTGTTGCCGGTATTGGTTCTGGTGGTAGTACCAAT_GCTCCGTCTTTGTCTTCTTGGTACGGTGCTTACTTTACT	1	0.000156112
TCTATTTTTCTGATCGACATC_TTTGTTGCCGCTATTGCTTACGGTACTAGTACCTAT_GTTGACCTGTCTTTCTACGACGGTTACTACGAACGTTTTTTC	1	0.000156112
TCTATTTTTCTGATCCGTGAC_TTTGTTGCCAGTATTAATCCGGGTGCTAGTACCAAT_GCTTACCTGCCGTACTACCCGGGTACTGGTTACTACTCTTACGGTCATGTT	1	0.000156112
TATATTTTTGGTGCTGACGTT_CTTGTTGCCAGTATTGATTCTGGTGGTAATACCAAT_GCTGACGACCGTTACTCTATCTCTAACTTTTAC	1	0.000156112
TATATTTTTGGTGCTGACTAC_CTTGTTGCCGGTATTGCCGCTGGTGGTAGTACCAAT_GTTTCTTACTACTACAAATACTACTTTTAC	1	0.000156112
TATATTTTTGGTGCTGACTAC_TTTGTTGCCAGTATTGATTACGGTACTACTACCAAT_GTTAAATCTCCGTGGTACGGTGACTTTCAG	1	0.000156112
TCTATTTTTCTGATCACTTAC_CTTGTTGCCGCTATTAGTGGTGGTGCTAATACCAAT_GCTCAGCTGTACGCTTACTCTGTTCATTAC	1	0.000156112
TCTATTTTTCTGAGGGGTGAC_TTTGTTGCCGCTATTAGTTACGGTACTAGTACCTAT_GTTCGTTACTACTACGACGAACTGTATGAC	1	0.000156112
TATATTTTTGGTGCTGACTCA_TATGTTGCCGCTATTACTTACGGTGGTACTACCAAT_GTTCGTTCTGTTGAATACTACTGGTACGGTGAATTCCTTCGT	1	0.000156112
TCTATTTTTCTGACTTCTTAC_TTTGTTGCCAGTATTACTACTGGTGCTAATACCAAT_GTTTACTACTACTACGGTTTCTTCCATCGTTACCCTTATGCT	1	0.000156112
TATATTTTTGGTGCTGACGAC_TTTGTTGCCGCTATTGCTTACGGTGGTACTACCAAT_GCTCCGGACCTGTACACTTACGACGACTACAAAGACCTTGAC	1	0.000156112
TATATTTTTGGTGCTGCTTAC_CTTGTTGCCAGTATTAGTTACGGTGGTAATACCAAT_GCTACTGGTTGGCTGTACGCTTACTCTTTTGCT	1	0.000156112
TCTATTTTTCTGACTTACACT_CTTGTTGCCGCTATTACTTACGGTGCTAATACCAAT_GCTTCTTCTTACTGGTACGGTGAATATCAG	1	0.000156112
TCTATTTTTCTGACTCATGGT_TTTGTTGCCGGTATTACTGACGGTAGTACTACCTAT_GCTCGTATCTGTTACTACTACGGTTATTAC	1	0.000156112
TATATTTTTGGTGACGCTTGG_CTTGTCGCCGCTATTAATTACGGTGGTATTACCTAT_GTTTGGTACCGTGGTTCTTACGCTTACACTTACTACTTTGCT	1	0.000156112
TATATTTTTGGTGACGCTTGG_CTTGTTGCCACTATTGCTGCTGGTAGTAGTACCAAT_GCTGTTACTTCCTACCCGGACCAGTACTGGTGGGGTTATGAA	1	0.000156112
TATATTTTTGGTCTGTCCACT_TTTGTTGCCAGTATTGCTTGGGGTAGTATTACCAAT_GCTGACACTTACTACGGTGACTTCTACTACGGTGACTTTGTT	1	0.000156112
TATATTTTTGGTCTGTCTAAC_TTTGTTGCCAGTATTACTCAGGGTGCTAGTACCAAT_GCTTACCAGGCTTACTACTCTTACTACCCGACTCAGCATGAT	1	0.000156112
TCTATTTTTCTGGACGCTGAC_CTTGATGCCGGTATTACTTACGGTGGTATTACCTAT_GTTGTTACTGAAGACTACAAATCTTACGACAACACTCATGGT	1	0.000156112
TATATTTTTGGTGACTTCACT_CTTGTTGCCACTATTAGTTACGGTAGTACTACCTAT_GCTTACTCTACTGCTTACTACTGGTTTTAC	1	0.000156112
TATATTTTTGGTGACTTCGCT_TTTGTTGCCGGTATTAATTCTGGTGGTAGTACCTAA_GTTCGTGCTCAGTACGGTCATTACAAAGGTTACTACCATGAC	1	0.000156112
TATATTTTTGGTGACTTCGCT_TTTGTTGCCGGTATTAATTCTGGTGGTAGTACCTAT_GTTCGTGCGCAGTACGGTCATTACAACGGTTACTACCATGAC	1	0.000156112
TCTATTTTTCTGCCGTACCGT_CTTGTTGCCACTATTAGTCTGGGTGCTACTACCAAT_GTTACTGACCTGGGTGACCGTCCGCAGCGT	1	0.000156112
TCTATTTTTCTGCCGTACCAG_TTTGTTGCCACTATTGCTTACGGTACTACTACCATT_GTTGGTTACCAGTGGGACTACATCGGTTTCCCGCTGTTTTAC	1	0.000156112
TATATTTTTGGTGACTTCGTT_CTTGTTGCCGGTATTAGTCATGGTGCTACTACCTAT_GTTCCGGACGACGACTCCTACTACCGTTGGGGTTTCTATTTC	1	0.000156112
TCTATTTTTCTGCCGTACCGT_TTTGTTGCCGCTATTAGTTTCGGTGGTAATACCTAT_GTTACTGCTTTCGGTCCGTACCCACATTCT	1	0.000156112
TATATTTTTGGTGACTTCGTT_CTTGTTGCCGGTATTAGTCATGGTGCTACTACCTAT_GTTCCGGACGACTACTACTACTACCGTTGGGGTTTCTATTTC	1	0.000156112
TATATTTTTGGTGATCAGTAC_CTTGTTGCCACTATTACTGTTGGTGCTACTACCAAT_GCTTACTACCCGGACGACTACAAAGAACCGTACGAATATGGT	1	0.000156112
TATATTTTTGGTGATCTGACT_TTTGTTGCCGGTATTAATTACGGTAGTAGTACCAAT_GTTTACACTCCGCCGTACTACTACGACGACGCTTACGACGACTTTTAC	1	0.000156112
TCTATTTTTCTGGGTGACGAA_CTTGTTGCCACTATTAGTTACGGTAGTATTACCAAT_GTTGACTCTCTGGACTACAAACAGTTTCGT	1	0.000156112
TATATTTTTGGTGATGCTGCT_CTTGTTGCCGGTATTAATTACGGTAGTACTACCTAT_GCTGTTTGGCCGTACGGTTACACTTATTAC	1	0.000156112
TCTATTTTTCTGCCGTACACT_CTTGTTGCCGCTATTAATGACGGTAGTAATACCTAT_GTTGTTGGTTACTCTTGGGACACTTACTCCTACGGTCATTAC	1	0.000156112
TATATTTTTGGTGATTACACT_TTTGTTGCCAGTATTGGTTACGGTAGTACTACCTAT_GTTGACGTTCTGTCTATCTACTACAACTCATACCATCTTTAC	1	0.000156112
TATATTTTTGGTGAGTACGAC_CTTGTTGCCTGTATTGCTCATGGTACTACTACCTAT_TATTAAGTCTACTACTCCTCAGACCATCAA	1	0.000156112
TATATTTTTGGTGACTGGTAC_CTTGTTGCCACTATTAGTGACGGTGCTACTACCTAT_GTTCCGTCTGACGAAGTTTACTACCCGTACACTTACTTCGACCTGTATTAC	1	0.000156112
TCTATTTTTCTGCCGTACCGT_TTTGTTGCCGGTATTAATTACGGTGGTAATACCATT_GTTTCTTCTCTGTACTACGGTACTCTTCCG	1	0.000156112
TATATTTTTGGTGACTGGGCT_CTTGTTGCCGCTATTGATTACGGTACTACTACCTAT_GCTTCTGAATACGACTACTACTGGCATTCT	1	0.000156112
TATATTTTTGGTGACTACTCT_TTTGTTGCCGGTATTACTTACGGTAGTAGTACCAAT_GTTGAAGTTTGGGACTACAAATACTCTTCTGACTACCTTGAC	1	0.000156112
TCTATTTTTCTGCCGTACGCT_CTTGCTGCCGCTATTGCTGACGGTAGTAGTACCTAT_GCTCGTTACGAATACAAATACTACTACGACTCTTACCTTGGT	1	0.000156112
TATATTTTTGGTGACTACTTC_TTTGTTGCCAGTATTACTTACGGTGGTAATACCAAT_GTTGACGACGACTACTACGGTGACTACAAAGACACTTTTTAC	1	0.000156112
TATATTTTTGGTGACTATGAC_TTTGTTGCCGCTATTGATGCCGGTGGTAGTACCTAT_GTTGGTTTCCGTTACTACTGGTACTATTAC	1	0.000156112
TATATTTTTGGTGACTATTGG_TTTGTTGCCAGTATTGCTTACGGTGGTAGTACCTAT_GTTTCTCAGTTGTAATACGAATACTACCGTAACTACTATTAC	1	0.000156112
TATATTTTTGGTGACTCTATC_GTTGTTGCCAGTATTAGTTACGGTACTAGTACCTAT_GCTTGGTACTACTGGCAGTACGACCTTGAC	1	0.000156112
TCTATTTTTCTGCCGTACGCT_CATGTTGCCGCTATTGCTGACGGTAGTAGTACCTAT_GCTCGTTACGAATACAAATACTACTACGACTCTTACCTTGGT	1	0.000156112
TCTATTTTTCTGCCGTACCAG_TTTGTTGCCACTATTGCTTACGGTACTACTACCAAT_GTTGGTTACCAGTGGGACTACATCGGTTTCCCGCTGTTTTAC	1	0.000156112
TCTATTTTTCTGGGTGACGAA_CTTGTTGCCACTATTAGTTACGGTTGTATTACCAAT_GTTGACACTCTGGACTACAAACAGTTTCGT	1	0.000156112
TCTATTTTTCTGGGTGACGAA_CTTGTTGCCACTATTAGTTCCGGTAGTATTACCAAT_GTTGACACTCTGGACTACAAACAGTTTCGT	1	0.000156112
TCTATTTTTCTGGGTGACGAA_CTTGTTTCCACTATTAGTTACGGTAGTATTACCAAT_GTTGACACTCTGGACTACAAACAGTTTCGT	1	0.000156112
TATATTTTTGGTCGTTACCGT_TTTGTTGCCACTATTGATTACGGTGGTATTACCTAT_GGTGACCCGTACAACTGGTGGTACTATGAC	1	0.000156112
TCTATTTTTCTGGGTGACGAA_CTTGTTGCCACTATTAGTTACGGTAGTATTACCAAT_GTTGACACTCTGGACTACATACAGTTTCGT	1	0.000156112
TATATTTTTGGTCGTTACCGT_TTTGTTGCCACTATTGATTACGGTGGTATTACCTAT_GTTGACCCGTACAACTGGTTGTACTATGAC	1	0.000156112
TCTATTTTTCTGGGTGACGAA_CTTGTTGCCACTATTAGTTACGGTAGTATTACCAAT_GTTGACACTCTGGACTACACACAGTTTCGT	1	0.000156112
TCTATTTTTCTGGGTGACGAA_CTTGTTGCCACTATTAGTTACGGTAGTATTACCAAT_GTTGACACTCTGGACTACAAACATTTTCGT	1	0.000156112
TATATTTTTGGTCGTTACCGT_TTTGTTGCCGCTATTGCTTCTGGTGGTACTACCAAT_GTTGACATCTACCCGTACTACGTTTACGAAGCTTACTTTGAT	1	0.000156112
TATATTTTTGGTCGTTACCGT_TTTGTTGCCGCTATTGCTTCTGGTGGTACTACCAAT_GTTGACATCTACCCGTACTCCGTTTACGAAGCTTACTTTGTT	1	0.000156112
TCTATTTTTCTGGGTGACGAA_CTTGTTGCCACTATTAGTTACGGTAGTATTACCAAT_GTTGACACTCTGGACTACAAACAGTATCGT	1	0.000156112
TATATTTTTGGTCGTTACCGT_TTTGTTGCCGCTATTGCTTCTGGTGGTACTACCAAT_GTTGACATCTCCCCGTACTACGTTTACGAAGCTTACTTTGTT	1	0.000156112
TCTATTTTTCTGGGTGACGAA_CTTGTTGCCACTATTAGTTACGGTAGTATTACCAAT_GTTGACACTCTGGACTACAAAAAGTTTCGT	1	0.000156112
TCTATTTTTCTGGGTGACGAA_CTTGTTGCCACTATTAGTTACGGTAGTATTACCAAT_GTTGACACTCTGGAATACAATCAGTTTCGT	1	0.000156112
TATATTTTTGGTCGTTACCGT_TTTTTTGCCGCTATTGCTTCTGGTGGTACTCCAATT_GTTGACATCTACCCGTACTACGTTTACGAAGCTTACTTTGTT	1	0.000156112
TATATTTTTGGTCGTTACGAC_TTTGTTGCCGATATTAATGACGGTGCTACTAACAAT_GTTGTTGCTGACTACTACCAGTACTACGAAGACTACTATTAC	1	0.000156112
TCTATTTTTCTGGGTGACGAA_CTTGTTGCCACTATTAGTTACGGTAGTATTACCAAT_GTTGACACTCTGGACTTCAAACAGTTTCGT	1	0.000156112
TCTATTTTTCTGGGTGCTTAC_TTTGTTGCCAGTATTAGTGGTGGTGGTATTACCTTT_GTTTACTACTCTTACGGTTACTACGACGGTGACTACCATTGG	1	0.000156112
TCTATTTTTCTGGGTGACGAA_CTTGTTGCCACTATTAGTTACGGTAGTATTACCAAT_GTTGACACTCTTGACTACAAACAGTTTCGT	1	0.000156112
TATATTTTTGGTCGTTACACT_TTTGTTGCCGCTATTAATTACGGTACTAATACTAT_GCTTACGGTCCGTCTTACTACTACGAATACTACGACTTTCCG	1	0.000156112
TCTATTTTTCTGGGTGCTGAC_TTTGTTGCCAGTATTGATTACGGTACTCCTACCTAT_GTTACTGACTACTACTGGGACTACCTTGGT	1	0.000156112
TATATTTTTGGTCGTGTT_TTTGTTGCCACTATTGGTTACGGTGGTACTACCTAT_GCTTACCTGTACAACGGTTACGACTATTAC	1	0.000156112
TCTATTTTTCTGGGTGCTGAC_TTTGTTGCCAGTATTGATTACGGTACTACTACCTAT_GTTACTGACTACTACTGGGACTACCTTGGT	1	0.000156112
TCTATTTTTCTGGGTGCTCGT_TTTGTTGCCGGTATTAGTTACGGTGGTACTACCAAT_GCTCCGGACCATGAATACTACGACTACAACCGTCGTTATTAC	1	0.000156112
TATATTTTTGGTCGTTAACGT_TTTGTTGCCACTATTGATTACGGTGGTATTACCTAT_GTTGACCCGTACAACTGGTGGTACTATGAC	1	0.000156112
TCTATTTTTCTGGGTGCTCAT_TTTGTTGCCGGTATTAGTTACGGTGGTACTACCAAT_GCTCCGGACGATGAATACTACGACTACAACCGTCGTTATTAC	1	0.000156112
TATATTTTTGGTCGTTAACGT_TTTGTTGCCACTATTGATTACGGTGGTATTACCTAT_GTTGACCCGTACAACTGGTGTTACTATGAC	1	0.000156112
TATATTTTTGGTCGTTACAAC_TTTGTTGCCAGTATTGGTGACGGTGCTAATACCAAT_GTTTACTTCGGTTACGTTCGTACTCGTTCATACTTCCATCTG	1	0.000156112
TCTATTTTTCTGGGTGACTCT_TTAGTTGCCGCTATTGGTCGTGGTGGTAATACCAAT_GTTGACGAATCTTACCCGTACTACTACTACTCTATCCATTAC	1	0.000156112
TATATTTTTGGTCGTTACACT_ATTGTTGCCGCTATTGCTTACGGTGCTACTACCTAT_GTTAAACATGACTCTTTCTACTCGTTTTAC	1	0.000156112
TCTATTTTTCTGGGTGACTAC_CTTGTTGCCGGTATTACTTACGGTGCTACTACCTAA_GCTCTGACTTACGGTTGGCAGGACTTCTACACTCTGTTTTAC	1	0.000156112
TATATTTTTGGTCGTTACACT_TTTGTAGCCGCTATTAATTACGGTACTAATACCTAT_GCTTACGGTCCGTCTTACTACTACGAATACTACGACTTTCCG	1	0.000156112
TCTATTTTTCTGCCGTACGAA_TTTGTTGCCGGTATTGGTTACGGTGCTATTACCAAT_GTTGTTTGGTTGCGTTACGCTTGGTATTCT	1	0.000156112
TCTATTTTTCTGCCGTTCAAC_TTTGTTGCCGGTATTGGTCTGGGTGGTAGTACCAAT_GTTGACTACCAGTGGTACGTTCGTTACATCTACTCTTATTAC	1	0.000156112
TATATTTTTGGTGACTCTGCT_CTTGTTGCCACTATTGCTTACGGTGCTATTGCCAAT_GTTATCTACTGGGGTTACCCGGTTTTTGAC	1	0.000156112
TATATTTTTGGTGACTCTTAC_CTTGTTGCCGGTATTAATGTTGGTGGTATTACCAAT_GTTCAGTACGGTGTTTACTGGTACTTTGAC	1	0.000156112
TATATTTTTGGTGCGTCTGAC_TTTGTTGCCGCTATTAATCATGGTAGTACTACCAAT_GTTGACAACTACGTTGACTACGGTGACTACAAAGACCTTGAA	1	0.000156112
TCTATTTTTCTGCCGGTTGAA_TTTGTTGCCAGTATTGGTTACGGTAGTACTACCTAT_GTTTACGGTTGGTTCTACGGTAACTTTTGG	1	0.000156112
TCTATTTTTCTGCCGGTTGAA_TTTGTTGCCACTATTTGTTACGGTAGTACTACCTAT_GTTTACGGTTGGTTCTACGGTAACTTTTGG	1	0.000156112
TATATTTTTGGTGCTAAACAC_TTTGTTGCCGCTATTGGTGGTGGTGCTATTACCTAT_GCTCGTGACGTTTACGTTAACTACCATCGT	1	0.000156112
TCTATTTTTCTGCCGGGTTAC_CTCGTTGCCGCTATTAATTACGGTAGTACCTAT_GTTCAGTACGACGACGCTTGGATCGCTTATGCT	1	0.000156112
TCTATTTTTCTGCCGGGTAAA_TTTGTTGCCGGTATTGGTTCTGGTACTAGTACCAAT_GTTTACGGTTACCGTGCTTCTTCTTACTGGTGGTACCATTAC	1	0.000156112
TATATTTTTGGTGCTAACTAC_CTTGGTGCCAGTATTGGTCGTGGTAGTAGTACCAAT_GTTCGTCCGTCTTACTACGCTTACTACTGGCCGTCTTATGGT	1	0.000156112
TCTATTTTTCTGCCGGACTAC_TTTGTTGCCAGTATTACTTCTGGTGCTAGTACCAAT_GCTTACGAATGGGTTTTCTCTATCTTTCCG	1	0.000156112
TCTATTTTTCTGCCGGACGAC_CTTGTTGCCACTATTAGTTACGGTGGTAATACCAAT_GTTGCGTTCGACTACGACGCTGACGACTACTACTACTTTGCT	1	0.000156112
TATATTTTTGGTGCTAACTAC_CTTGTTGCCAGTATTGGTCGTGGTATTAGTACCAAT_GTTCGTCCGTCTTACTACGCTTACTACTGGCCGTCTTATGGT	1	0.000156112
TATATTTTTGGTGACTACTAC_TTTGTTGCCGCTATTACTCCGGGTGCTAATACCTAT_GTTCGTTACCCGCGTGGTCCGCGTTATCTG	1	0.000156112
TATATTTTTGGTGACTACTAC_TTTGTTGCCACTATTGGTACTGGTGCTAATACCAAT_GCTCTGCTGAAATACTACGCTTACTATGCT	1	0.000156112
TATATTTTTGGTGACTACTAC_TGTGTTGCCGCTATTAATGGTGGTACTATTACCAAT_GGTGACGTTTCCGACTACGAAGACTACGACTACGTTTATGTT	1	0.000156112
TCTATTTTTCTGCCGGTTGTT_CTTGTTGCCAGTATTGCTTACGGTGGTAATACCAAT_GCTGCTGCTGAAGTTCGTTACTACGACTACGGTTCCTATATC	1	0.000156112
TCTATTTTTCTGCGTCCGTAC_CTTGTTGCCAGTATTGATGAAGGTGGTAGTACCAAT_GCTCGTCCGTGGTTCCATGGTGCTTACTGGTACTGGCATGAC	1	0.000156112
TCTATTTTTCTGCGTCATATC_TTTGTTGCCACTATTGGTGCTGGTGGTACTACCAAT_GTTTACGATGGTTACTACTACTACTATGAC	1	0.000156112
TCTATTTTTCTGCGTCATATC_TTTGTTGCCACTATTGGTGCTGGTGGTACTACCAAT_GTTTACGACGGTTACTACTACTATGAC	1	0.000156112
TATATTTTTGGTGACGCTTTG_CTTGTTGCCACTATTGCTGCTGGTAGTAGTACCAAT_GCTGTTACTTCTTACCCGGACCAGTACTGGTGGGGTTATGAA	1	0.000156112
TATATTTTTGGTGACGGTACT_CTTGTTGCCGGTATTGCTTACGGTACTACTACCTAT_GTTGTTTTCATCCGTGAATACTACCCGAACCTGTTCCATCCG	1	0.000156112
TCTATTTTTCTGCGTAACTAC_TTTGTTGCCACTATTGGTCCGGGTGGTAGTACCTAT_GTTCCGGACTGGTACCAGCAGTGGAACTACGACGGTTATCAG	1	0.000156112
TATATTTTTGGTGACGGTATC_TTTGTTGCCGCTATTAATGTTGGTACTATTACCTAT_GTTCCGCTGTGGTACGGTCGTTACCTTTAC	1	0.000156112
TATATTTTTGGTGACGGTGAA_CTTGTTGCCACTATTAGTTACGGTACTAATACCAAT_GCTACTGTTGCTTACGCTTACAAAGACTACGACGGTCTTGGT	1	0.000156112
TATATTTTTGGTGACGGTGAA_CTTGTTGCCACTATTAGTTACGGTACTAATACCAAT_GCTACTGTTGGTTACGCTTACAAAGACTACAACGGTCTTGGT	1	0.000156112
TCTATTTTTCTGCCTCAGTAC_CTTGTTGCCGGTATTAATTCTGGTGCTACTACCTAT_GCTTACGGTGACTACTACACTTACTACTACACTTACTTTGAC	1	0.000156112
TATATTTTTGGTGACGGTGAA_CTTGTTGCCACTATTAGTTACGGTACTAATACCAAT_GCTACTGTTGGTTACGCTTACAATGACTACGACGGTCTTGGT	1	0.000156112
TATATTTTTGGTGACGGTGAA_CTTGTTGCCACTATTAGTTACGGTACTAATACCAAT_GCTACTGTTTGTTACGCTTACAAAGACTACGACGGTCTTGGT	1	0.000156112
TATATTTTTGGTGACGGTGAA_CTTGTTGCCACTATTAGTTACGGTACTAATACCAAT_TCTACTGTTGGTTACGCTTACAAAGACTACGACGGTCTTGGT	1	0.000156112
TCTATTTTTCTGCCGTTCGAC_TTTGTTGCCGGTATTGATTGGGGTGGTATTACCAAT_GTTGTTGGTTACTACTACACTGGGGACTACTTCGCTTATTCT	1	0.000156112
TATATTTTTGGTGACGCTTGG_CTTGTTGCCGCTATTAATTACGGTGGTATTACCTAT_GTTTGGTACCGTGGTTCTTACGCTTACACTTACTACTTTGCT	1	0.000156112
TATATTTTTGGTGCCGTTGTT_TTTGTTGCCGGTATTGATGACGGTACTAGTACCTAT_GCTTGGAACTACGGTTACTACTACGACTTCTACGGTCATGAC	1	0.000156112
TATATTTTTGGTGCCGACTAC_TTTGTTGCCGGTATTAATCTGGGTGCTAATACCTAT_GTTTCTTACCCGTACCTGTACTCTGACTACAAAGACCATGAC	1	0.000156112
TATATTTTTGGTGCCCCGTAC_TTTGTTGCCAGTATTGCTTACGGTACTATTACCAAT_GTTAACTACTACTCTTGGGGGCATTATTGG	1	0.000156112
TATATTTTTGGTGACTCTTAC_TTTGTTGCCACTATTAGTACTGGTGGTACTACCAAT_GCTTACCCGTTCGGTCAGCGTTTCGCTTACATCCGTCATTCT	1	0.000156112
TATATTTTTGGTGACTCTTAC_TTTGTTGCCAGTATTACTGGTGGTACTATTACCAAT_GTTTGGTACTACTACTACCTGGAAGACGGTTACTCTCTTGTT	1	0.000156112
TATATTTTTGGTGACTCTTTC_CTTGTTGCCGCTATTAGTCGAGGTAGTAATACCTAT_GCTCAGGACTACTGGGACGCTTACTACTCTCGTGATTATTAC	1	0.000156112
TATATTTTTGGTGACTGGGAC_CTTGTTGCCAGTATTACTTGGGGTAGTAGTACCTAT_GCTCCGCAGGACGACTACCTGGCTGGTTTCTACTACTTTTAC	1	0.000156112
TCTATTTTTCTGCCGTACACT_CTTGTTGCCGCTATTAATGACGGTAGTAATACCTAT_GTTGTTGGTTACTCTTGGGACACTTACTACTACGGTCATTAC	1	0.000156112
TATATTTTTGGTGATTACGAC_CTTGTTGCCGGTATTACTCAGGGTACTACTACCTAT_GCTTACGGTGACGACTACAAAGACCATGAC	1	0.000156112
TATATTTTTGGTGATTACGCT_CTTGTTGCCGGTATTACTTACGGTGGTAATACCTAT_GTTGCTGCTGCTTCTTACCATGTT	1	0.000156112
TATATTTTTGGTGCATACCCG_ATTGTTGCCGGTATTGATGACGGTACTACTACCAAT_GTTTACACTTCTTGGGACTACGACTCGTTCTACTACTTTAAC	1	0.000156112
TATATTTTTGGTGCTACTAAC_TTTGTCGCCGGTATTGATGACGGTGGTATTACCAAT_GTTTACTACCGTGCTTACGACTACTACCGTTACTACTTTGAC	1	0.000156112
TCTATTTTTCTGCCGGACCTG_TTTGTTGCCAGTATTGATGACGGTGCTACTACCTAT_GCTTGGAAACCGGAAGGTGACTACTTCTACAAAGACTTTTAC	1	0.000156112
TATATTTTTGGTGCTACTACT_TTTGTTGCAGCTATTGCTTTCGGTAGTAATACCAAT_GTTAACCCGTACTACGGTTACTCTTACCATGACTACCATACT	1	0.000156112
TATATTTTTGGTGCTACTATC_TTTGTTGCCGGTATTAGTGGTGGTACTAGTACCAAT_GTTACTGCTTCCTCTTGGTTCGCTCATCTG	1	0.000156112
TCTATTTTTCTGCCGCTTAC_CTTGTTGCCACTATTGCTCCGGGTGCTACTACCAAT_GTTCAGTACGTTTCTGACGACTACAAAGACCTGGACTTTAAC	1	0.000156112
TCTATTTTTCTGCCGCTTAC_CTTGTTGCCACTATTGCTCCGGGTGCTACTACCAAT_GTTCAGTACGTTTCTGACGACAACAAAGACCTGGACTTTAAC	1	0.000156112
TCTATTTTTCTGCCGCTGGAA_CTTGTTGCCACTATTACTTAAGGTAGTAATACCTAT_GCTACTTCTGGTTACCCGTACTACTGGGACTACCCGCTTTAC	1	0.000156112
TATATTTTTGGTGCTACTGGT_TTTGTTGCCACTATTGGTGAAGGTAGTAATACCTAT_GTTTACTACGGTTACTAATACTACTATGCT	1	0.000156112
TATATTTTTGGTGCTACTGGT_TTTGTTGCCACTATTGGTGACGGTAGAAATACCTAT_GTTTACTACGGTTACGAATACTACTATGCT	1	0.000156112
TCTATTTTTCTGCCGCGGATC_TTTGTTGCCGGTATTAATTACGGTGGTAATACCTAT_GCTTGGCAGTACTACCGTGGTTACTTTCCG	1	0.000156112
TATATTTTTGGTGCTACTGGT_TTTGTTGCCACTATTGGTGTCGGTAGTAATACCTAT_GTTTACTACGGTTACGAATACTACTATGCT	1	0.000156112
TCTATTTTTCTGCCGCCGCTG_TTTGTTGCCGGTATTGATGACGGTAGTAATACCAAT_GCTTACTACGGTGACGAAGACCAGATCGACGCTTACCATAAC	1	0.000156112
TATATTTTTGGTGCTACTGGT_TTTGTTGCCGGTATTGGTGAAGGTGGTAGTACCAAA_GTACGACGACGCTCATCCG	1	0.000156112
TATATTTTTGGTGCTACTGGT_TTTGTTGCCGGTATTGGTGAAGGTGGTAGTACCAAG_GTACGACGACGCTCATCCG	1	0.000156112
TCTATTTTTCTGCCGCCGATC_TTTGTTGCCGGTATTAATTACGGTGGTAATACCTAT_GCTTGGCAGTACAACCGTGGTTACTTTCCG	1	0.000156112
TATATTTTTGGTGCTACGTCT_TTTGTTGCCACTATTACTGACGGTACTACTACCAAT_GCTCGTCGTCCGTCTTACTGGTACGCTGACTACGCTTATTGG	1	0.000156112
TCTATTTTTCTGCCGTACGCT_CTTGTTGCCGCTATTGCTGACGGTAGTAGTACCTAT_GCTCGTTACGAATACAAATACTACTACGACCCTTACCTTGGT	1	0.000156112
TATATTTTTGGTGCTAACTAC_TTTGTTGCCAGTATTAATCCGGGTACTAATACCTAT_GTTGTTTACTACCTGTTCTACGACGGTGTTCGTACTTATGAA	1	0.000156112
TCTATTTTTCTGCCGGACGAC_CTTGTTGCCACTATAAGTTACGGTGGTAATACCAAT_GTTGCTTTCGACTACGACGCTGACGACTACTACTACTTTGCT	1	0.000156112
TCTATTTTTCTGCCGGTTTTC_CTTGTTGCCGGGATTGCTGGTGGTACTACTACCTAT_GTTGTTTACGGTGACGAAGAATACGGTTACGACTCTTATGCT	1	0.000156112
TATATTTTTGGTGCCCCGGTT_CTTGTTGCCAGTATTGATGGTGGTGCTACTACCTAT_GTTTACCAGCTGTACTACTACTACTACTGGCAGCGTTATGAC	1	0.000156112
TATATTTTTGGTGACTCTTAC_CTTGTTGCCAGTATTACTGTTGGTGGTACTACCTAT_GTCTGGTCTCCGGACTACCCGTACTACTACCCGGTTTATGTT	1	0.000156112
TATATTTTTGGTGCTGGTTAC_TTTGTTGCCGCTATTGCTACTGGTGGTATTACCTAT_GCTTCTTTCGCTGACTACCCGTGGTATCGT	1	0.000156112
TATATTTTTGGTGCTGGTTGG_TTTGCTGCCAGTATTAGTTACGGTACTATTACCAAT_GTTCCGTGGCATCGTTACGACTACTACGGTGCTTCTTATGAC	1	0.000156112
TCTATTTTTCTGACTCAGGAC_CTTGTTGCCAGTATTGCTGGTGGTATTACCAAT_GTTGGTGACGCTTCTTCTCATTGGTGGAAAAACTGGTATTGG	1	0.000156112
TATATTTTTGGTCTGTGGGAA_CTTGTTGCCGGTATTAATGAAGGTGGTACTTCCAAT_GTTTACGTTTTCGGTTACTTCGACTACAAATCTTACTATGGT	1	0.000156112
TATATTTTTGGTCTGTGGGAA_GTTGTTGCCGGTATTAATGAAGGTGGTACTACCAAT_GTTTACGTTTTCGGTTACTTCGACTACAAATCTTACTATGGT	1	0.000156112
TCTATTTTTCTGGACGCTCCG_CTTGTTACCACTATTAATGGTGGTGGTAGTACCTAT_GTTTACGACAACTACTACTGGTACGCTTACTACGTTCATTGG	1	0.000156112
TATATTTTTGGTCTTGAAGAC_CTTGTTGCCAGTATTGCTGTTGGTGGTATTACCAAT_GTTAACTACTTCCCTGCTTACGCTTGGGGTTACTACCTTGCT	1	0.000156112
TATATTTTTGGTCTTTACGAC_CTTGTTGCCGGTATTACTCAGGGTACTACTACCTAT_GCTTACGTTGACGACTACAAAGACCATGAC	1	0.000156112
TATATTTTTGGTCTTTACGCA_GTTGTTGCCAGTATTGCTTAGGGTTCTAGTACCAAT_GCTTACTCCTGTGGTTACGCCTACTACTTATACTACCTTACT	1	0.000156112
TATATTTTTGGTCTGTGGGAA_CTTGTTGCCGGTATTAATGAAGGTGGTACTACCAAT_GTTTACGTTCTCGGTTACTTCGACTACAAATCTTACTATGGT	1	0.000156112
TATATTTTTGGTGAAACTCGT_TTTGTTGCCGGTATTAATCTGGGTGGTAAAACCAAT_GTTTACGGTTACGTTTGGTACTACCATGAACAGGGTTATGCT	1	0.000156112
TATATTTTTGGTCTGTGGGAA_CTTGTTGCCGGTATTAATGAAGGTGGTACTACCAAT_GTTTACGGTTTCGGTTACTTCGACTACAAATCTTACTATGGT	1	0.000156112
TATATTTTTGGTCTGTGGGAA_CTTGTTGCCGGTATTAATGAAGGTGGGACTACCAAT_GTTTACGTTTTCGGTTACTTCGACTACAAATCTTACTATGGT	1	0.000156112
TATATTTTTGGTCTGTCTACT_TTTGTTGCCAGTATTGCTCGGGGTAGTATTACCAAT_GCTGACACTTACTACGGTGACTTCTACTACGGTGACTTTGTT	1	0.000156112
TCTATTTTTCTGGACGCTGAC_CGTGTTGCCGCTATTGATGACGGTAGTAGTACCTAT_GTTGACAACGCTGTTTCTTCTTACGACTACCGTGACTTTGAC	1	0.000156112
TATATTTTTGGTCTGTCTGGT_CTTGTTGCCGCTATTGGTGACGGTACTACTACCAAT_GCTAACTACTACAAAGACGGTTTTCAG	1	0.000156112
TATATTTTTGGTCTGTGGGAA_CTTGTTGCCGGTATTAATGAAGGTGGTACTACCAGT_GTTTACGTTTTCGGTTACTTCGACTACAAATCTTACTATGGT	1	0.000156112
TATATTTTTGGTCTGTCTTAC_TTTGATGCCGGTATTACTTACGGTACTAATACCAAT_GCTATCCTGGACTACTACGTTTGGGAATATGAC	1	0.000156112
TATATTTTTGGTCTGTCTTTC_TTTGTTGCCAGTATTGCTACTGGTACTACTACCTAT_GCTGACGGTATCTACAACTACTACTGGTGGGGTGGGTTTACT	1	0.000156112
TCTATTTTTCTGGACGCTCTG_TTTGTTGCCGCTATTGGTTCTGGTACTAGTACCTAT_GTTGGTTTCGTTTCTCGTTACTGGTACGGAGACTACTATTCT	1	0.000156112
TATATTTTTGGTCTGTCTTTC_TTTGTTGCCAGTATTGCTACTGGTACTACTACCTAT_GCTGACGGTATCTACAACTACTTCTGGTGGGGTGGTTTTACT	1	0.000156112
TATATTTTTGGTCTGTCTTTC_TTTGTTGCCAGTATTGCTACTGGTACTACTACCTAT_GCTGACGGTATCTTCAACTACTACTGGTGGGGTGGTTTTACT	1	0.000156112
TATATTTTTGGTCTGTCTTTC_TTTGTTGCCAGTATTGCTACTGGTACTACTCCCTAT_GCTGACGGTATCTACAACTACTACTGGTGGGGTGGTTTTACT	1	0.000156112
TATATTTTTGGTCTGTCTTTC_TTTGTTGCCGGTATTGATTACGGTGGTACTACCAAT_GTTTACCGGTCTTACTACTACTGGTTTTAC	1	0.000156112
TATATTTTTGGTCTGTGGACT_CTTGTTGCCGCTATTAGTGCTGGTAGTACTACCAAT_GCTCATTACACTTACTGGGGTTCTTACACTTACAAATATCGT	1	0.000156112
TATATTTTTGGTCTGTGGGAA_ATTGTTGCCGGTATTAATGAAGGTGGTACTACCAAT_GTTTACGTTTTCGGTTACTTCGACTACAAATCTTACTATGGT	1	0.000156112
TATATTTTTGGTCTGTGGGAA_CTTGCTGCCGGTATTAATGAAGGTGGTACTACCAAT_GTTTACGTTTTCGGTTACTTCGACTACAAATCTTACTATGGT	1	0.000156112
TATATTTTTGGTCTGTGGGAA_CTTGTTGCCACTATTGGTGACGGTGGTAGTACCTAT_GCTGGTGACTACAAAGACACTGACCTTGAC	1	0.000156112
TATATTTTTGGTCTGTGGGAA_CTTGTTGCCGGTATTAATGAAGGTGGTACAACCAAT_GTTTACGTTTTCGGTTACTTCGACTACAAATCTTACTATGGT	1	0.000156112
TCTATTTTTCTGGACCTGGAC_TTTGTTGCCGGTATTGCTTACGGTAGTACTACCTAT_ATTGACTACGGTGACGACTACTCTTACGGTGCTTACTTTTTC	1	0.000156112
TCTATTTTTCTGGACGCGGAC_CTTGTTGCCGCTATTACTTACGGTGGTATTACCTAT_GTTGTTACTGAAGACTACAAATCATACGACAACACTCATGTT	1	0.000156112
TCTATTTTTCTGGACGCTCTG_TTTGTTGCCGCTATTGGTTCTGGTACTAGTACCTAT_GTTGGTTTCGTTTCTCGTTACTGGTACGGGGACTACTATTCT	1	0.000156112
TATATTTTTGGTCTGTGGGAA_CTTGTTGCCGGTATTAATGAAGGTGGTACTACCAAT_GTTTATGTTTTCGGTTACTTCGACTACAAATCTTACTATGGT	1	0.000156112
TATATTTTTGGTCTGTGGGAA_CTTGTTGCCGGTATTAATGAAGGTGGTACTACCAAT_GTTTACGTTTTTGGTTACTTCGACTACAAATCTTACTATGGT	1	0.000156112
TATATTTTTGGTCTGTGGGAA_CTTGTTGCCGGTATTAATGAAGGTGGTACTACCAAT_GTTTACGTTTTCGGTTACTTCGACTACAAATCTTTCTATGGT	1	0.000156112
TATATTTTTGGTGACCCGGTT_CTTGTTGCCAGTATTGATGGTGGTGCTACTACCTAT_GTTTACCAGCTATACTACTACTACTACTGGCAGCGTTATGAC	1	0.000156112
TATATTTTTGGTGACCATTAC_TTTGTTGCCGCTATTGGTGACGGTAGTAGTACCTAT_GTTTACGGTGGTAACTGGTACCCTCATTAC	1	0.000156112
TCTATTTTTCTGGACACTTAC_TTTGTTGCCGGTATTGATGTTGGTGGTATTACCTAT_GCTGACACTTACAACGACGAAGCCCATTCT	1	0.000156112
TATATTTTTGGTGACCAGGTT_CTTGTTGCCAGTATTGATGGTGGTGCTTCTACCTAT_GTTTACCAGCTGTACTACTACTACTACTGGCAGCGTTATGAC	1	0.000156112
TCTATTTTTCTGGACACTTAC_TTTGTTGCCGGTATTGATGTTGGTGGTATTAACTAT_GCTGACACTTACAACGACGAAGACCATTCT	1	0.000156112
TATATTTTTGGTGACACTGTT_CTTGTTGCCGGTATTACTGGTGGTACTAATACCTAT_GCTTACGTTTACTACTCTCGTAAATTTTAC	1	0.000156112
TATATTTTTGGTGACACTTAC_TTTGTTGCCGCTATTAGTGACGGTAGTATTACCTAT_GCTTGGCGTGCCGGTGTTAACCCGTACCCGGAAGCTCATAAC	1	0.000156112
TCTATTTTTCTGGACACTTAC_TTTGTTGCCGGTATTGATGTTGGTGGTATTACCTAT_GCTGACACTTACAACGAAGAAGACCATTCT	1	0.000156112
TCTATTTTTCTGGACACTTAC_TTTGTTGCCGGTATTGATGTTGGTGGTATTACCTAT_GCTGACACTTAAAACGACGAAGACCATTCT	1	0.000156112
TCTATTTTTCTGGACACTTAC_TTTGTTGCCGGTATTGATGTTGGTGGTATTACCTAT_GCTGACACTAACAACGACGAAGACCATTCT	1	0.000156112
TATATTTTTGGTGACACTTTC_TTTGTTGCCAGTATTGCTTACGGTGGTATTACCAAT_GTTACTGGTTACTACAACTACCATTACGACCTGTACCTTGTT	1	0.000156112
TATATTTTTGGTGACATCATC_TTTGTTGCCACTATTGATTAAGGTGCTACTACCTAT_GCTTGGTACCCGTACCCGTACGCTTACTACCTGACTTATACT	1	0.000156112
TATATTTTTGGTGACATCATC_TTTGTTGCCACTATTGATTACGGTGCTACTACCAAT_GCTTGGTACCCGTACCCGTACGCTTACTACCTGACTTATACT	1	0.000156112
TCTATTTTTCTGGACACTTAC_TTTGTTGCCGGTATTGATGTTGGTGGTATTACCTAT_GCTGAAACTTACAACGCCGAAGTCCATTCT	1	0.000156112
TCTATTTTTCTGGACACTTAC_TTTGTTGCCGGTATTGATGTTGGTGGTATTACCAAT_GCTGACACTTACAACGCCGAAGACCCTTCT	1	0.000156112
TATATTTTTGGTGACATCATC_TTTGTTGCCACTATTGATTACGGTGCTACTACCTAT_GCTTGGTACCCGTCCCCGTACGCTTACTACCTGACTTATACT	1	0.000156112
TATATTTTTGGTGACATCCGT_TTTGTTGCCAGTATTGGTAACGGTGCTATTACCAAT_GCTCTGGCTACTCGTTACGGTTACTACGACAACTACTATCCG	1	0.000156112
TATATTTTTGGTGACATCTAG_TTTGTTGCCGCTATTGGTAACGGTGCTACTACCTAT_GTTGACTACTACACTACTTACTACCTGGCTTACTACTTTCCG	1	0.000156112
TCTATTTTTCTGGACACTTAC_TTTGTTGCCGGTATTGATGTTGGTGGTATTACCAAT_GCTGACACTTACAACGACGAAGACCATTCT	1	0.000156112
TCTATTTTTCTGGACACTTAC_TTTGTTGCCGGTATTGATGTTGGTGGTATTACATAT_GCTGACACTTACAACGACGAAGACCATTCT	1	0.000156112
TCTATTTTTCTGGACACTTAC_TTTGTTGCCGGTATTGATGTTGGTGGTATGACCTAG_GCTGACACTTACAACGACGAAGACCATTCT	1	0.000156112
TATATTTTTGGTGACCCGGTT_CTTGTTGCCAGTATTGATGGTGGTGCTACTACCTAT_GTTTACCAGCTGTACTACTACTACTACTGACAGCGTTATGAC	1	0.000156112
TCTATTTTTCTGGACCGTTTC_TTTGTTGCCGCTATTGCTGTTGGTGGTAATACCTAT_GCTTGGGAATACTACTTCGGTTTCTACTACACTGCTCTTACT	1	0.000156112
TCTATTTTTCTGGACCTGGAC_TTTGTTGCCGGTATTGCTTACGGTAGTACTACCTAT_GTTGACTACGGCGACGACTACTCTTACGGTGCTTACTTTTTC	1	0.000156112
TATATTTTTGGTCTGTGGGAA_CTTGTTGCCGGTATTAATGAAGGTGGTACTACCAAT_GTTTACGTTTACGGTTACTTCGACTACAAATCTTACTATGGT	1	0.000156112
TATATTTTTGGTCTGTGGGAA_CTTGTTGCCGGTATTAATGAAGGTGGTACTACCAAT_GTTTACGTTTTCGATTACTTCGACTACAAATCTTACTATGGT	1	0.000156112
TATATTTTTGGTCTGTGGGAA_CTTGTTGCCGGTATTAATGAAGGTGGTACTACCAAT_GTTTACGTTTTCGGTTACATCGACTACAAATCTTACTATGGT	1	0.000156112
TATATTTTTGGTCTGTGGGAA_CTTGTTGCCGGTATTAATGAAGGTGGTACTACCAAT_GTTTACGTTTTCGGTTACCTCGACTACAAATCTTACTATGGT	1	0.000156112
TATATTTTTGGTCTGTGGGAA_CTTGTTGCCGGTATTAATGAAGGTGGTACTACCAAT_GTTTACGTTTTCGGTTACTACGACTACAAATCTTACTATGGT	1	0.000156112
TCTATTTTTCTGGACGCCCGT_CTTGTTGCCAGTATTGGTCAGGGTACTACTACCAAT_GCTGACCCGTACGAATACTACTGGGACTACGACTGGTATACT	1	0.000156112
TATATTTTTGGTGACCCGGTT_CTTGTTGCCAGAATTGATGGTGGTGCTACTACCTAA_GTTTACCAGCTGTACTACTACTACTACTGGCAGCGTTATGAC	1	0.000156112
TATATTTTTGGTGAAGCTGGT_TTTGTTGCCGCTATTAATTACGGTAGTAGTACCTAT_GTTGACACTTACTACGACTACTCTTGGTACAACCTGCATTAC	1	0.000156112
TATATTTTTGGTGAAGTTGGT_CTTGTTGCCAGTTACTTCGGTAGTAGTACCTAA_GTTGACGGTTACGAATACTACTACTGGGGTTCTGCTTTTTCT	1	0.000156112
TATATTTTTGGTGACCCGGTT_CTTGTTGCCAGTATTGATGGTGGTGCTACTACCTAT_GTTTACCAGCTGTACTACTACTACTACTGGCAGAGTTATGAC	1	0.000156112
TATATTTTTGGTGACCCGGTT_CTTGTTGCCAGTATTGATGGTGGTGCTACTACCTAT_GTTTACCAGCTGTACTACTACTACTACTGGCAGCGGTATGAC	1	0.000156112
TATATTTTTGGTGACGACTAC_TTTGTTGCCGGTATTAATCTGGGTGCTAATACCTAT_GTTTCATATCCGTACCTGTACTCTGACTACAAAGACCATGAC	1	0.000156112
TATATTTTTGGTGACGACTAC_TTTGTTGCCGGTATTAATCTGGGTGCTAATACCTAT_GTTTCTTACCAGTACCTGTACTCTGACTACAAAGACCATGAC	1	0.000156112
TCTATTTTTCTGCTGCTCGT_CTTGTTGCCAGTATTACTGTTGGTGGTATTACCAAT_GCTGGTTACGACTACGACTACGACGGGGGTGACAACTATGGT	1	0.000156112
TATATTTTTGGTGACGACTAC_TTTGTTGCCGGTATTAATCTGGGTGCTAATACCTAT_GTTTCTTACCCGCACCTGTACTCTGACTACGAAGACCATGAC	1	0.000156112
TATATTTTTGGTGACGACTAC_TTTGTTGCCGGTATTAATCTGGGTGCTAATACCTAT_GTTTCTTACCCGTACCTGGACTCTGACTACAAAGACCTTGAC	1	0.000156112
TATATTTTTGGTGACGACTAC_TTTGTTGCCGGTATTAATCTGGGTGCTAATACCTAT_GTTTCTTACCCGTACCTGTAATCTGACTACAAAGACCATGAC	1	0.000156112
TCTATTTTTCTGCTGCTCGT_CTTGTTGCCAGTATTACTGTTGGTGGTATTACCAAT_GCGGGTTACGCCTACGACTACGACGGTGGTGACAACTATGGT	1	0.000156112
TATATTTTTGGTGACGACTAC_TTTGTTGCCGGTATTAATCTGGGTGCTAATACCTAT_GTTTCTTACCCGTACCTGTACTCTGACTACAAAGACCACGAC	1	0.000156112
TCTATTTTTCTGCTGCTCGT_CTTGTTGCCAGTATTACTGATGGTGGTATTACCAAT_GCTGGTTACGACTACGACTACGACGGTGGTGACAACTTTGGT	1	0.000156112
TCTATTTTTCTGCTGCTCGT_CTTGTTGCCAGTATTAATGTTGGTGGTATTACCAAT_GCTGGTTACGACTACGACTACGACGGTGGTGACAACTATGGT	1	0.000156112
TATATTTTTGGTGACGACTAC_TTTGTTGCCGGTATTAATCTGGGTGCTAATACCTAT_GTTTCTTACCCGTACCTGTACTCTGACTACAAAGACCATGTC	1	0.000156112
TATATTTTTGGTTACAAC_CTTGTTGCCGGTATTGGTCGTGGTGGTAATACCTAT_GTTGACGACGACTACTACTACTACGACGGGTACTGGCTTTAC	1	0.000156112
TATATTTTTGGTGACGACTAC_TTTGTTGCCGGTATTAATCTGGGTGCTAATACCTAT_GTTTCTTACCCGTACCTGTACTCTGACTACAAAGACCCTGAC	1	0.000156112
TATATTTTTGGTGACGACTAC_TTTGTTGCCGGTATTAATCTGGGTGCTAATACCTAT_GTTTCTTACCCGTACCTGTACTCTGACTTCAAATACCATGAC	1	0.000156112
TCTATTTTTCTGCTGCGTTAC_CTTGTTGCCGGTATTAGTTACGGTACTAATACCTAT_GCTTACGCTTACTACTCTTACCTGGGTTCTTACGACCATGAC	1	0.000156112
TATATTTTTGGTGACGACTAC_TTTGTTGCCGGTATTAATCTGGGTGCTAATACCTAT_GGTTCTTACCCGTACCTGTACTCTGACTACAAAGACCATGAC	1	0.000156112
TATATTTTTGGTGACGACTAC_TTTGTTGCCGGTATTAATCTGGGTGCTAATACCTAT_GTTTCTTACCCGTACCTGTACTCTGCCTACAAAGACCATGAC	1	0.000156112
TCTATTTTTCTGCTGCTCGT_CTTGTTGCCAGTATTACTGTTGGTGGTATTACCAAT_GCTGGTTACGACTACGACTACGACGGTGGTGAAAACTATGGT	1	0.000156112
TATATTTTTGGTGACGACTAC_TTTGTTGCCGGTATTAATCTGGGTGCTAATACCTAG_GTTTCTTACCCGTACCTGTACTCTGACTACAAAGACCATGAC	1	0.000156112
TATATTTTTGGTGACGACCAG_ATTGTTGCCGGTATTGATTTCGGTAGTATTACCTAT_GCTTACGACTACTACTACTACTACTTTGAC	1	0.000156112
TATATTTTTGGTGACGACCAG_TTTGTTGCCCGTATTGATTTCGGTAGTATTACCTAT_GCTTACGACTACTACTACTACTACTTTGAC	1	0.000156112
TATATTTTTGGTGACGACCAG_TTTGTTGCCGGTATTGATTTCGGTAGTATTACCTAT_GCTTACCACTACTACTACTACTACTTTGAC	1	0.000156112
TCTATTTTTCTGCTGGACGAC_TTTGTTGCCGGTATTGCTGACGGTACTAGTACCTAA_GCTCCGGACTGGTACCCGTCTTACTTTGGT	1	0.000156112
TCTATTTTTCTGCTGGACGAC_TTTGTTGCCGCTATTGCTGTTGGTAGTATTACCTAT_GGTGGTGGTTACGACTACAAATACGACTACGAATATATC	1	0.000156112
TCTATTTTTCTGCTGGACCAT_TTTGTTGCCAGTATTAATCTCGGTACTACTACCTAT_GCTCATGGTGACGACAACTACGCTTGGTACTACTACTATCCG	1	0.000156112
TATATTTTTGGTGACGACTAA_TTTGTTGCCGGTATTAATCTGGGTGCTAATACCTAT_GTTTCTTACCCGTACCTGTACTCTGACTACAAAGACCATGAC	1	0.000156112
TATATTTTTGGTGACGACTAC_TTTGTTGCCGGTATTAATCTGGGTGCTAATACCTAT_GTTTCTTACCCGTACCTGTACTCTGACTACAAGGACCATGAC	1	0.000156112
TATATTTTTGGTGAAGACGCT_CTTGTTGCCGGTATTAATGCTGGTGCTAGTACCTAT_GCTCCGACTGGTGACGACGACTAATACGGTTACTACTATTAC	1	0.000156112
TATATTTTTGGTGAACTGGGT_CTTGTTGCCACTATTAGTTACGGTACTATTACCAAT_GTTTGGACTGACTACTACAACTACTACTCTGGTTACTATCCG	1	0.000156112
TATATTTTTGGTGAACTGGGT_CTTGTTGCCACTATTACTTACGGTACTATTACCAAT_GTTTGGACTGACAACTACAACTACTACTCTGGTTACTATCCG	1	0.000156112
TATATTTTTGGTGAAGTTGGT_CTTGTTGCCAGTTACTTCGGTAGTAGTACCTAT_GTGACGGTTACGAATACTACTACTGGGGTTCTGCTTTTTCT	1	0.000156112
TATATTTTTGGTGAAGTTGGT_CTTGTTGCCAGTTACTTCGGTAGTAGTACCTAT_GTTGACGGTTACGAATACTCCTACTGGGGTTCTGCTTTTTCT	1	0.000156112
TATATTTTTGGTGAAGTTGGT_CTTGTTGCCAGTTACTTCGGTAGTAGTACCTAT_GTTGACGGTTACGAATACTTCTACTGGGGTTCTGCTTTTTCT	1	0.000156112
TATATTTTTGGTGAAGTTGGT_CTTGTTGCCAGTTACTTCGGTAGTAGTACCTAT_GTTGACGTTTACGAATACTACTACTGGGGTTCTGCTTTTTCT	1	0.000156112
TCTATTTTTCTGGACGACAAA_CTTGTTGCCGGTATTACTGACGGTGGTACTACCTAT_GTTTACCTGTACTACTGGAACTACCTTTCC	1	0.000156112
TATATTTTTGGTGAAGTTTAC_CGTGTTGCCGGTATTACTTACGGTGCTACTACCTAT_GTTGCTAACGAAAACTCTTACTACACTTACTACCGTTATACT	1	0.000156112
TCTATTTTTCTGGACGACAAA_CTTGTTGCCGGTATTACTGACGGTGGTACTACAAAT_GTTTACCTGTACTACTGGAACTACCTTTAC	1	0.000156112
TCTATTTTTCTGGACGACAAA_CTTGTTGCCGGTAGTACTGACGGTGGTACTACCTAT_GTTTACCTGTACTACTGGAACTACCTTTAC	1	0.000156112
TATATTTTTGGTGAAGTTTAC_CTTGTTGCCGGTATTACTTACGGTGCTACTCCCTAT_GTTGCTAACGAAAACTCTTACTACACTTACTACCGTTATACT	1	0.000156112
TCTATTTTTCTGGACGACAAA_CTTGTCGCCGGTATTACTGACGGTGGTACTACCTAT_GTTTACCTGTACTACTGGAACTACCTTTAC	1	0.000156112
TATATTTTTGGTGAAGTTTAC_CTTGTTGCCGGTATTACTTGCGGTGCTACTACCTAT_GTTGCTAACGAAAACTCTTACTACACTTACTACCGTTATACT	1	0.000156112
TCTATTTTTCTGGACGAAAAA_CTTGTTGCCGGTATTACTGACGGTGGTACTACCTAT_GTTTACGTGTACTACTGGAACTACCTTTAC	1	0.000156112
TATATTTTTGGTGAAGCTGGT_TTTGTTCCGCTATTAATTACGGTAGTAGTACCTAT_GTTGACACTTACTACGACTACTCTTGGTACAACCTGCATGAC	1	0.000156112
TATATTTTTGGTGAAACTCGT_TTTGTTGCCGGTATTAATCTGGGTGGTAATACCAAT_TTTTACGGTTACGTTTGGTACTACCATGAACAGGGTTATGCT	1	0.000156112
TATATTTTTGGTGAAGATTAC_CTTGTTGCCGGTATTACTTACGGTGCTACTACCTAT_GTTGCTAACGAAAACTCTTACTACACTTACTACCGTTATACT	1	0.000156112
TATATTTTTGGTGAACTGTAC_TTTGTTGCCGGTATTGGTGGTGGTACTAGTACCAAT_GTTCTGGTTACTTGGGACCGTTACTCTTACGACGGTTTTTGG	1	0.000156112
TCTATTTTTCTGGACGACTAC_TTTGTTGCCGGTATTACTGACGGTACTACTACCTAT_GCTTACGCTTCTGGTTACGGTTACTGGGACGCTTCTTATTTC	1	0.000156112
TCTATTTTTCTGGACGACTAC_CTTGTTGCCGGTATTAATGACGGTGGTAATACCTAT_GTTTACGACCAGCAGACTTACTGGTGGGCTTACTACCATGTT	1	0.000156112
TATATTTTTGGTGAACGTGAC_CTTGTTGCCACTATTAATCCGGGTGCTAGTACCAAT_GTTGAAGGTCCGTGGCCGGTTATCGTTGAAACCTACTTTTAC	1	0.000156112
TATATTTTTGGTGAACGTGAC_CTTGTTGCCACTATTAATCCGGGTGCTAGTACCAAT_GTTGAAGGTCCGTGGCCGGTTATCGTTGAATACTACTTTTAC	1	0.000156112
TCTATTTTTCTGGACGACTAC_CTTGTTGCCGGTATTAATGACGGTGGTAATACCAAT_GTTTACGACCAGCCGACTTACTGGTGGGCTTACTACCATGTT	1	0.000156112
TATATTTTTGGTGAACGTGAC_CTTGTTGCCACTATTAATCCGGGTGCTAGTACCAAT_GTTGAAGGTCCGTGGCCTGTTATCGTTGAAAACTACTTTTAC	1	0.000156112
TCTATTTTTCTGGACGACGAC_CTTGTTGCCGGTATTACTTACGGTGCTACTACCTAT_GTTTACTGGTACGGTGGTGACTGGCCGAACGACTCTTACGACTACTATGAC	1	0.000156112
TATATTTTTGGTGAACGTTTC_CATGTTGCCGGTATTGCTTTCGGTGCTAGTACCTAT_GCTGTTTCTTACTACTGGGACCCGTATACT	1	0.000156112
TCTATTTTTCTGGACGACGAA_TTTGTTGCCACTATTAATCATGGTGGTATTACCTAT_GTTGACGTTATCGACTACTACTACGGTTACTACAACCTTGAA	1	0.000156112
TATATTTTTGGTGAACTGACT_TTTGTTGCCGGTATTAATTACGGTAGTAGTACCAAT_GGTTACACTCCGCCGTACTACTACGACGACGCTTTCGACGACTTTTAC	1	0.000156112
TATATTTTTGGTGAACTGACT_TTTGTTGCCGGTATTAATTACGGTAGTAGTACCAAT_GTTTACACTCCGCCGTACTACTACGACGACGCTTACGTCGACTTTTAC	1	0.000156112
TATATTTTTGGTGAACTGACT_TTTGTTGCCGGTATTAATTACGGTAGTAGTACCAAT_GTTTACTCTCCGCCGTACTACTACTACGACGCTTACGACGACTTTTAC	1	0.000156112
TATATTTTTGGTGAACTGACT_TTTGTTGCCGGTATTAATTACGGTAGTAGTACCAAT_GTTTTCACTCCGCCGTACTACTACGACGACGCTTACGACGACTTTTAC	1	0.000156112
TATATTTTTGGTGAAGGTGAC_TTTGTTGCCGCTATTGATGCTGGTAGTAGTACCAAT_GTTTACCAGGCTTACGACTACTGGTACAAATACGAATACGACTACTTTACT	1	0.000156112
TATATTTTTGGTGACCCGGTT_CTTGATGCCAGTATTGATGGTGGTGCTACTACCTAT_GTTTACCAGCTGTACTACTACTACTACTGGCAGCGTTATGAC	1	0.000156112
TATATTTTTGGTGACCCGGTT_ATTGTTGCCAGTATTGATGGTGGTGCTACTACCTAT_GTTTACCAGCTGTACTACTACTACTACTGGCAGCGTTATGAC	1	0.000156112
TCTATTTTTCTGGACACTTAC_TTTGTTGACGGTATTGATGTTGGTGGTATTACCTAT_GCTGACACTTACAACGACGAAGACCATTCT	1	0.000156112
TCTATTTTTCTGCATGACTAC_CTTGTTGCCGGTATTAGTGTTGGTACTACTACCTAT_GCTTACATGCCGCAGTACATCTACTACGACTACTGTTTCTCTTATTAC	1	0.000156112
TCTATTTTTCTGCATGACTAC_CTTGTTGCCGGTATTAGTGTTGGTACTACTACCTAT_GCTTACATCCCGCTGTACATCTACTACGACTACTCTTTCTCTTATTAC	1	0.000156112
TATATTTTTGGTGCTATCGGT_CTTGTTGCCGCTATTAATGGTGGTGGTAGGACCAAT_GCTGTTTCTAACTCTTACTACAAACCGTACTACTACTATTCT	1	0.000156112
TATATTTTTGGTGCTATCGGT_CTTGTTGCCGCTATTAATGGTGGTGGTAGTACCAAT_GCTATTTCTAACTCTTACTACAAACCGTACTACTACTATTCT	1	0.000156112
TATATTTTTGGTGCTATCGGT_CTTGTTGCCGCTATTAATGGTGGTGGTAGTACCAAT_GCTGTTTCTACCTCTTACTACAAACCGTACTACTACTATTCT	1	0.000156112
TATATTTTTGGTGCTGAATAC_TTTGTTGCCGCTATTAGTACTGGTGGTAGTACCTAT_GTTGGTTGGCCGGACACTTACTACGGTTGGGCTTCTCTTGGT	1	0.000156112
TATATTTTTGGTGCTCATTAC_TTTGTTGCCGCTATTAATTCTGGTGCTAGTACCAAT_GTTTTCTACTACTACGGTTCTTACTATATC	1	0.000156112
TATATTTTTGGTGCTCATTAC_TTTGTTGCTGCTATTAATTCTGGTGCTAGTACCAAT_GTTTACTACTACTACGGTTCTTACTATATC	1	0.000156112
TATATTTTTGGTGCTCGTAAC_CTTGTTGCCGGTAGTGCTTTCGGTGGTAATACCTAT_GCTCGTGACATCGCCGACGACCCGGCCCGACCAGTCTCATACT	1	0.000156112
TATATTTTTGGTGCTCGTAAC_CTTGTTGCCGGTATTGCTTTCGGTGGTAATACCTAT_GCTCGTGACATCGACGACGACCCTGACCGACCAGTCTCATACT	1	0.000156112
TATATTTTTGGTGCTCGTATC_CTTGTTGCCGCTATTAGTAACGGTGCTATTACCTAT_GCTTCTTACGAATACACTCGTTCTCTTGGT	1	0.000156112
TCTATTTTTCTGCACTCTTCT_TTTGTTGCCAGTATTACTGGTGGTGCTATTACCTAT_GTTCAGCTGAACTCTGACGACTACAAAGACGGTGACTATTAC	1	0.000156112
TATATTTTTGGTGCTCGTATC_CTTGTTGCCGGTATTGCTTTCGGTGGTAATACCTAT_GCTCGTGACATCGACGACGACCCGGACCGACCAGTCTCATACT	1	0.000156112
TCTATTTTTCTGCATGACTAC_CTTGTTGCCGGTATTAGTGTTGGTACTCCTACCTAT_GCTTACATCCCGCAGTACATCTACTACGACTACTCTTTCTCTTATTAC	1	0.000156112
TCTATTTTTCTGCACGCTGGT_TTTGTTGCCGGTATTGCTGCTGGTGGTATTACCTAT_GTTGAAGCTGACTACTCTGGTGCTGGTTACTGGTACTATTAC	1	0.000156112
TCTATTTTTCTGATTGAAGAC_CTTGTTGCCGGTATTGGTACTGGTAGTACTACCAAT_GTTTCTCAGTACGGTGACGACTACAAATACGGTGACTTTTAC	1	0.000156112
TCTATTTTTCTGATCTTCTAC_CTTGTTGCCGCTATTAGTTATGGTGCTAATACCAAT_GCTTACGTTGGTTACGACTACGCTTACGAAGACGCTTTTGCT	1	0.000156112
TCTATTTTTCTGATCTTCTAC_CTTGTTGCCGCTATTAGTTACGGTGCTAATACCAAT_GCTTAAGTTGGTTACGACTACGCTTACGAAGACGCTTTTGCT	1	0.000156112
TATATTTTTGGTGCTCTGGTT_CTTGTTGCCGCTATTAATTCTGGTGCTAATACCTAT_GTTGCTGACCAGCAGTCTACTTACCATGTT	1	0.000156112
TCTATTTTTCTGATCTTCTAC_CTTGTTGCCGCTATTAGTTACGGTGCTAATACCAAA_GCTTACGTTGGTTACGACTACGCTTACGAAGACGCTTTTGCT	1	0.000156112
TATATTTTTGGTGCTCTGTAC_CTTGTTGCCAGTATTACTGGTGGTGGTAATACCTAT_GTTCAGTCTCGTGTTTACTACGACATGTCTTACTACTATCGT	1	0.000156112
TCTATTTTTCTGATCTTCTAC_CTTGTAGCCGCTATTAGTTACGGTGCTAATACCAAT_GCTTACGTTGGTTACGACTACGCTTACGAAGACGCTTTTGCT	1	0.000156112
TCTATTTTTCTGATCTTCTAC_ATTGTTGCCGATATTAGTTACGGTGCTAATACCAAT_GCTTACGTTGGGTACGACTACGCTTACGAAGACGCTTTTGCT	1	0.000156112
TATATTTTTGGTGCTCGTAAC_CTTGTTGCAGGTATTGCTTTCGGTGGTAATACCTAT_GCTCGTGACATCGACGACGACCCGGACCGACCAGTCTCATACT	1	0.000156112
TATATTTTTGGTGCTCATTAC_TTTGTTGCCGCTATTAATTCTGGTGCTATTACCAAT_GTTTACTACTACTACGGTTCTTACTATATC	1	0.000156112
TATATTTTTGGTGCTCCGTCT_TTTGTTGCCGCTATTAGTCTGGGTACTAGTACCTAT_GCTGAAGACTACTTCGGTCGTTGGCATGCTTACTACTATCAG	1	0.000156112
TCTATTTTTCTGCAGCCGATC_CTTGTTGCCATTATTGGTCGTGGTACTACTACCAAT_GTTTGGGTTCGTGTTCGTCGTCTGCATCAG	1	0.000156112
TATATTTTTGGTGCTCCGAAA_TTTGTTGCCACTATTGGTCCGGGTGCTAATACCAAT_GTTCTGGACGTTCGTTGGTGCTACGACACTGACTACTTTCTG	1	0.000156112
TCTATTTTTCTGCAAGACTAC_CTTGTTGCCGGTATTAGTGTTGGTACTACTACCTAT_GCTTACATCCCGCAGTACATCTACTACGACTACTCTTTCTCTTATTAC	1	0.000156112
TATATTTTTGGTGCTACTTGG_CTTGTTGCCGGTATTAGTTACGGTAGTAATACCTAT_GTTTACGTTTTCGACCCGTACTACGACGGTGACTACCTTGCT	1	0.000156112
TCTATTTTTCTGCATGACTCT_CTTGTTGCCAGTATTGCTTCTGGTGGTAGTACCAAT_GCTGAATACTCTGGTGACGACTACAAATACTACGACTATTCT	1	0.000156112
TCTATTTTTCTGCATGTCTAC_CTTGTTGCCGGTATTAGTGTTGGTACTACTACCTAT_GCTTACATCCCGCAGTACATCTACTACGACTACTCTTTCTCTTATTAC	1	0.000156112
TATATTTTTGGTGACGCTTAC_CTTGTTGCCAGTATTAGTAAAGGTGGTAGTACCAAT_GCTTGGTTCCAGGGTTCTTGGGACTACAACTACCATTATCTG	1	0.000156112
TCTATTTTTCTGATCTCTCGT_CTTGTTGCCAGTATTACTCTGGGTGGTAATACCTAT_GTTACTTACGCTTACTACGGTGTT	1	0.000156112
TCTATTTTTCTGATCTCTTAC_CTTGTTGCCGGTATTACTTACGGTAATACTACCTAT_GCTTACTACGACGCTTACTACTTCCATGAC	1	0.000156112
TATATTTTTGGTGCTATCTTC_TTTGTTGCCGGTATTGGTTACTGTGGTAGTACCTAT_GCTTCTTACTGGGGTTTCTACGGTCGTGACCATGACTATCCG	1	0.000156112
TCTATTTTTCTGCATGACCAC_CTTGTTGCCGGTATTAGTGTTGGTACTACTACCTAT_GCTTACATCCCGCAGTACATCTACTACGACTACTCTTTCTCTTATTAC	1	0.000156112
TCTATTTTTCTGCATCTGGAC_CTTGTTGCGAGTATTGGTTACGGTGCTAGTACCTAT_GCTCATATCGACACTTACTGGTACCTGTACTCTTGGTATGAC	1	0.000156112
TATATTTTTGGTGCTCAGGCT_TTTGTTGCCAGTATTGGTGCTGGTAGTATTACCTAT_GTTTTCTACCAGTGGTACTCTGCTTTTGGT	1	0.000156112
TATATTTTTGGTGCTCAGTAC_CTTGTTGCCACTATTACTGTTGGTGCTACTACCAAT_GCTTACTACCCGGACGACTACAAAGAACCGTACGAATAAGGT	1	0.000156112
TCTATTTTTCTGCATCGTACT_TTTGTTGCCGCTATTAGTGGTGGTGCTAGTACCAAT_GCTATCGGTTGGGCGTACGACCGTTGGGACGTTTTCCTTCAG	1	0.000156112
TATATTTTTGGTGCTCAGTAC_CTTGTTGCCACTATTACTGTTGGTGCTACTACCAAT_GCTTACTACCCGGACGACTACAAAGAACCGTACGATTATGGT	1	0.000156112
TATATTTTTGGTGCTCAGTAC_CTTGTTGCCGGTATTGCTGCTGGTACTAGTACCTAT_GCTTACTCTGACTACGTTTGGTACGACTACCCGGACTATTCT	1	0.000156112
TATATTTTTGGTGCTCAGTAC_TTTGTTGCCGCTATTGCTTACGGTGGTACTACCAAT_GCTGTTCCGGGGTACGGTGACTACGCTTACACTGCTTATAAC	1	0.000156112
TATATTTTTGGTGCTCAGTAC_TTTGTTGCCGCTATTGCTTACGGTGGTACTACCAAT_GCTGTTCCGTGGTACGGTGACTAAGCTTACACTGCTTATAAC	1	0.000156112
TCTATTTTTCTGCATACTTAC_TTTGTTGCCGCTATTAGTGGTGGTAGTATTACCAAT_GCTCGTCGTTACAACTGGTACGACTGGTACGACTACTTTCTG	1	0.000156112
TATATTTTTGGTGCTCATTAC_TATGTTGCCGCTATTAATTCTGGTGCTAGTACCAAT_GTTTACTACTACTACGGTTCTTACTATATC	1	0.000156112
TATATTTTTGGTGCTCATTAC_TTTGTTGCCGATATTAATTCTGGTGCTAGTACCAAT_GTTTACTACTACTACGGTTCTTACTATATC	1	0.000156112
TCTATTTTTCTGCAGTGGGAC_TTTGTTGCCGCTATTAGTGTTGGTGGTAGTACCTAT_GTTTCTGCTGACGGTGACTGGTGTTACTACTACCCGTATCTG	1	0.000156112
TATATTTTTGGTGCTCATTAC_TTTGTTGCCGCTATTAATTCTGGTGCTAGTACCAAT_GTTTACTACTACTACGGTGCTTACTAAATC	1	0.000156112
TCTATTTTTCTGCATGACTAC_CTTGTTGCCGGTATTAGTGTTGGTAATACTACCTAT_GCTTACAACCCGCAGTACATCTACTACGACTACTCTTTCTCTTATTAC	1	0.000156112
TCTATTTTTCTGCAGTCTGAC_CTTGATGCCGCTATTGGTCTGGGTAGTACTACCTAT_GCTCTGTACGGTTACGGTTACCCGCATTGG	1	0.000156112
TCTATTTTTCTGCATGACTAC_CTTGTTGCCGGTATTAGTGTTGGTACTACTACCTAT_GCGTACATCCCGCAGTACATCTACTACGACTACTCTTTCTCTTATTAC	1	0.000156112
TCTATTTTTCTGCATGACTAC_CTTGTTGCCGGTATTAGTGTTGGTACTACTACCTAT_GCTTACATCCCGCAGTAAATCTACTACGACTACTCTTTCTCTTATTAC	1	0.000156112
TCTATTTTTCTGCCGATCGGT_TTTGTTGCCGGTATTACTGGTGGTACTAATACCTAT_GCTTGGGCGCGTTACTACTGGTCTTATTAC	1	0.000156112
TATATTTTTGGTGCTACTTAC_TTTGTTGCCAGTATTAGTTGGGGTGGTACTACCAAT_GTTTGGTACTACCGTATCCTGTACCTTTAC	1	0.000156112
TATATTTTTGGTGCTACTTAC_TTTGTTGCCAGTATTAGTTGGGGTGGTACTACCAAT_GTTTGGTACTCCCGTATCCCGTACCTTTAC	1	0.000156112
TCTATTTTTCTGCATTCTGAC_CTTGTTGCCGCTATTGCTCCGGGTGGTACTACCTAT_GCTGAACTGCTGGAAGAAACTTACTACAAATACACTTATAAC	1	0.000156112
TCTATTTTTCTGCATTCTGAC_CTTGTTGCCGCTAGTGCTCCGGGTGGTACTACCTAT_GCTGAACTGCTGGAAGAAACTGACTACAAATACACTTATAAC	1	0.000156112
TATATTTTTGGTGCTACTTAC_TTTGTTGCCGGTATTGGTTACGGTGGTACTACCTAT_GTTGTTACTCTGGCTTACCGTTACACTACTGGTTCTCTTATC	1	0.000156112
TCTATTTTTCTGCATTATGAC_CTTGTTGCCGCTATTGCTCCGGGTGGTACTACCTAT_GCTGAACTGCTGGAAGAAACTGACTACAAATACACTTATAAA	1	0.000156112
TCTATTTTTCTGCAGTACTCT_TTTGTTGCCAGTATTAGTTTCGGTGGTAATACCTAT_GTTCGTTGGGGTTGGGGTGGTGCTCATGCT	1	0.000156112
TCTATTTTTCTGCAGTACCTGACT_CTTGTTGCCGGTATTGATTGGGGTACTACTACCTAT_GTTTGGACTTACGACTTCGACTGGGACTCTCGTTACTTTTCT	1	0.000156112
TATATTTTTGGTGCTCCGCGT_TTTGTTGCCGCTATTGGTTACGGTAGTAGTACCAAT_GTTGCTGACTTCTCTGACTACTACTACTACGACTACTCTTACTACCATGAC	1	0.000156112
TATATTTTTGGTGCTCCGGCT_CTTGTTGCCACTATTAATACTGGTGCTAGGACCTAT_GTTTTCTACTGGTACTACGACCATCGTGGTCGTCAGTATAAC	1	0.000156112
TCTATTTTTCTGGACCCGTTG_CTTGTTGCCACTATTGCTTACGGTGCTAGTACCTAT_GCTTCTTGGTTCGGTTACGGTTGGCTTGAC	1	0.000156112
TATATTTTTGGTGAATACGAA_CTTGTTGCCTGTATTGATGCTGGTACTATTACCTAT_GCTTACGTTTACTACGACTTCTCTTACTACCATTACTATTAC	1	0.000156112
TATATTTTTGGTGAATACTAC_TTTGTTGCCGGTATTGCTACTGGTAGTATTACCTAT_GCTTACCCGGACAACTACTACACTTGGTACGACCTGCATGAC	1	0.000156112
TCTATTTTTCTGGACACTTGG_TTTGTTGCCAGTATTAATGGTGGTAGTAATACCTAT_GCTCAGGACTACTCTTACTGGTACTATCGT	1	0.000156112
TATATTTTTGGTGAATCTTTC_CTTGTTGCCGCTATTAGTCGTGGTACTAATACCTAT_GCTCAGTACTAGTGGGACGCTTACTACTCTCGTGTTTATTAC	1	0.000156112
TATATTTTTGGTGAATGGGAA_TTTGTTGCCGGTATTACTGACGGTGGTAGCACCAAT_GCTTCTTACCTGGACTGGTCTTACAAATCTTACGACTATCAG	1	0.000156112
TCTATTTTTCTGGACACTTAC_TTTGTTTCCGGTATTGATGTTGGTGGTATTACATAT_GCTGACACTTACAACGACGAAGACCATTCT	1	0.000156112
TCTATTTTTCTGGACACTTAC_TTTGTTGCCGGTTTTGATGTTGGTGGTATTACCTAT_GCTGACACTTACAACGACGAAGACCATTCT	1	0.000156112
TCTATTTTTCTGGACACTTAC_TTTGTTGCCGGTATTGATGTTGTGGTATTACCTAT_GCTGACACTTACAACGACGAAGACCATTCT	1	0.000156112
TATATTTTTGGTGAATTCGTT_CTTGTAGCCAGTATTACTGGTGGTAGTAGTACCTAT_GCTGAAGACGACTACAAAGACGTTTCTGGTGACGACTTTTGGACT	1	0.000156112
TATATTTTTGGTGAATTCGTT_CTTGTTGCCAGTATTACTGGTGGTAGTAGTACCTAT_GCTGAAGACGACTACAAAGACGTTTCTGGTGACGACTTTTGGAC	1	0.000156112
TCTATTTTTCTGGACACTTAC_TTTGTTGCCGGTATTGATGTTGGTGGTATTACCTGT_GCTGACACTTACAACGACGAAGACCATTCT	1	0.000156112
TATATTTTTGGTGAATTCGTT_CTTGTTGCCAGTATTACTGGTGGTAGTAGTACCTAT_GCTGAAGACGACTACAAAGACGTTTCTGGTGACGACTTTTGGGCT	1	0.000156112
TATATTTTTGGTGAATTCGTT_CTTGTTGCCAGTATTACTGGTGGTAGTAGTACCTAT_GCTGAAGACGACTACAAAGACGTTTCTGGTGACTACTTTTGGACT	1	0.000156112
TCTATTTTTCTGGACACTTAC_TTTGTTGCCGGTATTGATGTTGGTGGTATTACCTAT_GTTCAGGTTCGTTACTGGTGGGCTCATAAC	1	0.000156112
TCTATTTTTCTGGACACTTAC_TTTGTTGCCGGTATTGATGTTGGTGGTATTACCTAT_GCTGACTCTTACAACGACGAAGACCATTCT	1	0.000156112
TCTATTTTTCTGGACCCTTAC_TTTGTTGCCGGTATTGATGTTGGTGGTATTACCTAT_ACTGACACTTACAACGACGAAGACCATTCT	1	0.000156112
TATATTTTTGGTGACACTGTT_CTTGTAGCCAGTATTGATCCGGGTGCTAATACCAAT_GTTCGTGCTCCGTACTACTACTCTTACTACATCCTGTTTTAC	1	0.000156112
TCTATTTTTCTGGACACTTAC_TTTGTTGCCGGTATTGATGTTGGTGGTATTACCTAT_GCTGACACTTACAACGACGAAGAGCATTCT	1	0.000156112
TCTATTTTTCTGGACACTTAC_TTTGTTGCCGGTATTGATGTTGGTGGCATTACCTAT_GCTGACACTTACAACGACGAAGACCATTCT	1	0.000156112
TATATTTTTGGTGACCCGATC_TTTGTTGCCACTATTAGTCCGGGTGGTAGTACCTAT_GCTTACTACCCGGGTTACTACCGTCATTACGACCGTCATCCG	1	0.000156112
TCTATTTTTCTGGACACTTAC_TTTGTTGCCGGTATTGATGTTGGGGGTATTACCGAT_GCTGACACTTACAACGACGAAGACCATTCT	1	0.000156112
TCTATTTTTCTGGACACTTAC_TTTGTTGCCGGTATTGATGATGGTGGTATTACCTAT_GCTGACACTTACAACGACGAAGACCATTCT	1	0.000156112
TATATTTTTGGTGACCCGATC_TTTGTTGCCACTATTAGTCCGGGTGGTATTACCTAT_GCTTACTACCCGGGTTACTACCGTCATTACGACCGTGATCCG	1	0.000156112
TATATTTTTGGTGACCCGCTG_GTTGTTGCCGCTATTGGTTACGGTACTAGTACCTAT_GTTACTTACTACTACGACGACTGGGCTTACTCTTCTCATGAC	1	0.000156112
TCTATTTTTCTGGACACTTAC_TTTGTTGCCGGTATAGATGTTGGTGGTATTACCTAT_GCTGACACTTACAACGACGAAGACCATTCT	1	0.000156112
TATATTTTTGGTGACCCGCTG_TTTGTTGCCGCTATTGGTTACGGTACTAGTACCTAT_GGTACTTACTACTACGACGACTGGGCTTACTCTTCTCATGAC	1	0.000156112
TCTATTTTTCTGGACACTTAC_TTTGTTGCCGCTATTAGTCAGGGTAGTAGTACCAAT_GTTGACGACTGGCTGGACACTGACTATGCT	1	0.000156112
TCTATTTTTCTGGACACTTAC_TTTGTTGCAGGTATTGATGTTGGTGGTATTACCTAT_GCTGACACTTACAACGACGAAGACCATTCT	1	0.000156112
TCTATTTTTCTGGACACTTAC_TTTGTTGCCGGTATTGATGTTGGTGGTATTACCTAT_GCTGTCACTTACAACGACGAAGACCATTCT	1	0.000156112
TATATTTTTGGTTACGGTTAC_TTTGTTGCCACTATTAATTACGGTGGTAGTACCTAT_GTTGACGGTTACACTTCTTACTGGGACTACGGTGGTCTTGTC	1	0.000156112
TATATTTTTGGTGACAACTTC_TTTGTTGCCGATATTAATTCGGGTGGTATTACCTAT_GCTGACGAATACTCTGGTTGGTACTACGGTTACTCTTATTAC	1	0.000156112
TATATTTTTGGTGACAACTTC_TTTGTTGCCGCTATTAATTCTGGTGGTATGACCTAT_GCTGACGAATACTCTGCTTGGTACTACGGTTACTCTTATTAC	1	0.000156112
TCTATTTTTCTGCAGTACCCG_CTTGTTGCAACTATTAATAAAGGTAGTATTACCTAT_GCTGGTGGTTACTACTACTGGTACCATTCT	1	0.000156112
TCTATTTTTCTGCAGGGTGTT_TTTGTTGCCGGTATTGGTTACGGTACTATTACCAAT_GCTTACGTTGACCTGCAGTACGTTTACTGGGGTTACCATCAG	1	0.000156112
TATATTTTTGGTGCTCCGGGT_CTTGTTGCCGGTATTAGTCCGGGTGGTACTACCAAT_GTTGACCTGTTCTGGGACTACTACTACTACTACGGCTATACT	1	0.000156112
TCTATTTTTCTGCAGGGTGTT_CTTGTTGCCGGTATTGGTCTGGGTGCTATTACCTAT_GCTCGTCCGGGTTACTAATGGTACCATGGT	1	0.000156112
TATATTTTTGGTGCTCCGGGT_CTTGTTGCCGGTATTAGTCCGGGTGGTACTACCTAT_GTTGACCTGTTCTGGGACTACTACTACTACTACGGCTATACT	1	0.000156112
TATATTTTTGGTGCTCCGTAC_CTTGTTGCCGGTATTGCTGCTGGTACTAGTACCTAT_GCTTACTCTGACTTCGTTTGGTACGACTACCCGGACTATTCT	1	0.000156112
TATATTTTTGGTGCTCCGTCA_TTTGTTGCCGCTATTAGTCTGGGTACTAGTACCTAT_GCTGAAGACTACTACGGTCGTTGGCATGCTTACTACTATCAG	1	0.000156112
TATATTTTTGGTGCTCCGTCT_TTTGTTGCCACTATTACTGACGGTACTACTACCAAT_ACTCGTCGTCCGTCTTACTGGTACGCTGACTACGCTTATTGG	1	0.000156112
TATATTTTTGGTGCTCCGTCT_TTTGTTGCCACTATTACTGACGGTACTACTACCAAT_GATCGTCGTCCGTCTTACTGGTACGCTGACTACGCTTATTGG	1	0.000156112
TATATTTTTGGTGCTCCGTCT_TTTGTTGCCACTATTACTGACGGTACTACTACCAAT_GCTCGGCGTCCGTCTTACTGGTACGCTGACTACGCTTATTGG	1	0.000156112
TCTATTTTTCTGCAGCCGATC_CTTGTTGCCAGTATTGGTCGTGGTTCTACTACCAAT_GTTTGGGTTCGTGTTCGTCGTCTGCATCAG	1	0.000156112
TATATTTTTGGTGACGCTTAC_CTTGTTGCCAGTATTAGTAAAGGTGGTAGTACCAAT_GCGTGGTTCCAGGGTTCTTGGGACTACTACTACCATTATCTG	1	0.000156112
TCTATTTTTCTGCGTTCTCTG_TTTGTTGCCACTATCACTGGTGGTGGTAATACCTAT_GCTACTCAGGACTCTACTTACGTTACTTGGTACTACGGTCATTCT	1	0.000156112
TATATTTTTGGTGACGCTTAC_CTTGTCGCCAGTATTAGTAAAGGTGGTAGTACCAAT_GCTTGGTTCCAGGGTTCTTGGGACTACTACTACCATTATCTG	1	0.000156112
TATATTTTTGGTGACAACTTG_TTTGTTGCCGCTATTAATTCTGGTGGTATTACCTAT_GCTGACGAATACTCTGGTTGGTACTACGGTTACTCTTATTAC	1	0.000156112
TCTATTTTTCTGGACACTTAC_TTTGTTGCCGGTATTGATGTTGGTGGTATTACCTAT_GCTGACGCTTACAACGACGAAGACCATTCT	1	0.000156112
TCTATTTTTCTGGACACTTAC_TTTGTTGCCGGTATTGATGTTGGTGGTATTACCTAT_GCTGACATTTACAACGACGAAGACCATTCT	1	0.000156112
TCTATTTTTCTGGACACTTAC_TTTGTTGCCGGTATTGATGTTGGTGGTATTACCTAT_GCTGACACTTTCAACGACGAAGACCATTCT	1	0.000156112
TATATTTTTGGTGACACTATC_CTTGTTGCCGCTATTGATTCTGGTGCTATTACCAAT_GCTTGGGTTTCTCGTTACGACGAAGGTCTGGACTTCCTTGCT	1	0.000156112
TCTATTTTTCTGGACACTTAC_TTTGTTGCCGGTATTGATGTTGGTGGTATTACCTAT_GCTGACACTTATAACGACGAAGACCATTCT	1	0.000156112
TATATTTTTGGTGACACTATC_CTTGTTGCCGCTATTGATTCTGGTGCTATTACCAAT_GTTGACGACCGTGACTACTACTTCTACGACTCTTACTACCCGTACTACCTTTTC	1	0.000156112
TCTATTTTTCTGGACACTTAC_TTTGTTGCCGGTATTGATGTTGGTGGTATTACCTAT_GCTGACACTTACAACGTCGAAGACCATTCT	1	0.000156112
TATATTTTTGGTGACACTCGT_TTTGTTGCCGGTATTAGGCCGGGTAGTAGTACCTAT_GTTTTCATCGGTTACTACAACCGTTACGTTCAGTCTTATTAC	1	0.000156112
TATATTTTTGGTGACACTGAC_TTTGATGCCGCTATTGATGACGGTGGTAGTACCTAT_GTTGGTTTCCGTTACTACTGGTACTATTAC	1	0.000156112
TATATTTTTGGTGACACTGAC_TTTGTTGCCACTATTAATCGTGGTAGTACTACCTAT_GATTACACTCCGTCATACTACTCTTACTCTGAATACTGGTATCCG	1	0.000156112
TCTATTTTTCTGGACACTTAC_TTTGTTGCCGGTATTGATGTTGGTGGTATTACCTAT_GCTGACACTTACAACGATGAAGACCATTCT	1	0.000156112
TATATTTTTGGTGACACTGAC_TTTGTTGCCACTATTAATCGTGGTAGTACTACCTAT_GTTTACACTCCGTCTTACTACTCTTACTCTGAATACTGGTATCTG	1	0.000156112
TATATTTTTGGTGACACTGAC_TTTGTTGCCACTATTAATCGTGGTAGTACTACCTAT_GTTTACACTCCGTCTTTCTACTCTTACTCTGAATACTGGTATCCG	1	0.000156112
TCTATTTTTCTGGACACTTAC_TTTGTTGCCGGTATTGATGTTGGTGGTATTACCTAT_GCTGACACTTACAACGACGAATACCATTCT	1	0.000156112
TCTATTTTTCTGGACACTTAC_TTTGTTGCCGGTATTGATGTTGGTGGTATTACCTAT_GCTGACACTTACAACGACGAATACAATTCT	1	0.000156112
TCTATTTTTCGTTAAGGTTCT_TTTGTTGCCAGTATTACTTACGGTGGTAATACCTAT_GCTGGTACTATCTACACTTGGGACCATTAC	1	0.000156112
TATATTTTTGGTTACGGTTAC_CTTGTAGCCAGTATTGCTGTTGGTAGTAGTACCAAT_GCTCGTTACTTCAACCCGTGGGGTCTGGGTTACGGTCATGCT	1	0.000156112
TATATTTTTGGTTACGGTGTT_TTTGTTGCCAGTATTAGTCCGGGTACTAATCCCAAT_GCTTACACTACTCGTGGTCCGCTGTTTGAC	1	0.000156112
TATATTTTTGGTTACTCTGAC_TTTGTTGGCAGTATTGATCATGGGGCTAATACCTAT_GCTCGTTGGGACTACTACGGTGGTTGGGACTACCCGTTTTCT	1	0.000156112
TATATTTTTGGTTACTCTGAC_TTTTTTGCCAGTATTGATCATGGTGCTAATACCTAT_GCTCGTTGGGACTACTACGGTGGTTGGGACTACCCGTTTTCT	1	0.000156112
TATATTTTTGGTTACTCTGCA_TTTGTTGCCGCTATTAATCCGGGTACTATTACCTAT_GTTGACTCTCGTGACTACGGTTGGTATGTT	1	0.000156112
TATATTTTTGGTTACTCTGCC_TTTGTTGCCAGTATTGATCATGGTGCTAATACCTAT_GCTCGTTGGGACTACTACGGTGGTTGGGACTACCCGTTTTCT	1	0.000156112
TATATTTTTGGTTACTCTGCC_TTTGTTGCCGGTATTAATTACGGTACTAGGACCAAT_GTTTGGTACTACGACTACGCTTCTTTTCAGGAC	1	0.000156112
TCTATTTTTCGTGACGTTGAC_CTTGTTGCCAGTATTAATATCGGTGCTAGTACCAAT_GATCCGGACTACAAAGACTTCTACGCTTCTGAACTGTTTTAC	1	0.000156112
TATATTTTTGGTTACTCTGCT_TTTATTGCCGCTATTGCTGTTGGTACTACTACCTAT_GTTCAGCCGTGGACTTCTTACGGTGGTGACTTTTAC	1	0.000156112
TCTATTTTTCGTGACGTTGAC_CTTGTTGCCAGTATTAATATCGGTGCTAGTACAAAT_GCTCCTGACTACAAAGACTACTACGCTTCTGAACTGTTTTAC	1	0.000156112
TCTATTTTTCGTGACGTTGAC_CTTGTTGCCAGTATTAATATCGGTGCTAGTAACAAT_TCTACGGACTACAAAGACTACTACGCTTCTGACCTGTTTTAC	1	0.000156112
TCTATTTTTCGTGACGTTGAC_CTTGTTGCCAGTATTAATATCGGTGCTAGTAACAAT_GCTCCGGACTACAAAGACTACTACGCTTCTGAACTGTTTTAC	1	0.000156112
TATATTTTTGGTTACTCTGGT_TTTGTTGCCACTATTGCTTACGGTGCTACTACCTAT_GCTTACGGTAAATACGACATCGGTTATTAC	1	0.000156112
TATATTTTTGGTTACTCTGGT_TTTGTTGCCGCTATTACTTACGGTGCTAATACCAAT_GCTCGTATCGTTACTTACTAAACTGTTACTTAATCTTATACT	1	0.000156112
TATATTTTTGGTTACTCTGTT_CTTGTTGCCGGTATTAATCGTGGTGCTAGTACCAAT_GTTGTTGAAGGTTACGACTACTACACTGACACTTACCATTAC	1	0.000156112
TCTATTTTTCGTGACGTTGAC_CTTGTTGCCAGTATTAATATCGGTGCTAGTACCAAT_GCCCCGGACTACAAAGACTACTACGCTTCTGAACTGTTTTAC	1	0.000156112
TCTATTTTTCGTGACGTTGAC_CTTGTTGCCAGTATTAATATCGGTGCTAGTACCAAT_GCTCAGGACTACAAAGAATACTACGCTTCTGAACTGTTTTAC	1	0.000156112
TATATTTTTGGTTACTCTTAC_CTTGTTGCCGGTATTGGTTACGGTACTAGTACCAAT_GCTATCGACGGTTACTACCCGCCTTTTGAC	1	0.000156112
TCTATTTTTCGTGACGGTTTC_TTTGTTGCCCGTATTGGTTACGGTGGTATTACCAAT_GCTCTGGACGACGAATACTACTACTTTTAC	1	0.000156112
TATATTTTTGGTTACTCTTCG_CTTGTTGCCGCTATTGGTTACGGTGGTAGTACCAAT_GTTAACAACGGTTACTACGTTCATTATACT	1	0.000156112
TATATTTTTGGTTACTCTTCT_CTTGTTGCCGCTATTGGTTACGGTACTAGTACCTAT_GCTGTTTACGGTCCGGGTGTTTACGGTTACGGTCAGTATCTG	1	0.000156112
TCTATTTTTCGTGACGGTTTC_TTTGTTGCCACTATTGGTACTGGTACTACTACCAAT_GTTGGTTCTAACTACGGTTACGCTTATTAC	1	0.000156112
TATATTTTTGGTTACTCTTCT_CTTGTTGCCGCTATTGGTTACGGTGGTAGTACCAAT_GTTAACAACGGTTGCTACGTTCATTATACT	1	0.000156112
TATATTTTTGGTTACTCTTCT_CTTGTTGCCGCTATTGGTTACGGTGGTAGTACCAAT_GTTAACAACGTTTACTACGTTAATTATAAT	1	0.000156112
TCTATTTTTCGTGACGGTTTC_TTTGTTGCCACTATTGATTCTGGTACTATTACCTAT_GCTCCGGAAAAATACTACTACGACTCTGTTGACGAATTTCCG	1	0.000156112
TATATTTTTGGTTACTCTTCT_CTTGTTGCCGCTATTGGTTACGGTGGTAGTCCCAAT_GTTAACACCGGTTACTACGTTCATTATACT	1	0.000156112
TATATTTTTGGTTACTCTTCT_TTTGTTGCCGGTATTGCTTACGGTGGTACTAACTAT_GTTGCTGTTGACGCTTACTACGTTTATTAC	1	0.000156112
TATATTTTTGGTTACTCTTGG_CTTGTTGCCGCTATTGCTTACGGTGGTACTACCTAT_GCTACTCGTGGTTACGCTTCTGTTCTTCGT	1	0.000156112
TCTATTTTTCGTGACGGTTAC_TTTGTTGCCGCTATTAATTGCGGTGCTACTACCAAT_GCTTCTAACTACCATTCTGACCCGGACTACCGTGACCATGAC	1	0.000156112
TATATTTTTGGTTACTCTTGG_TTTGTTGCCGCTATTGGTTACGGTACTAGTACCAAT_GTTCTGGACTCTTACTACGGGGACTATCCG	1	0.000156112
TCTATTTTTCGTGACGTTGAC_CTTGTGGCCAGTATTAATATCGGTGCTAGTACCAAT_GCTCCGGACTACAAAGACTCCTACGCTTCTGAACTGTTTTCC	1	0.000156112
TCTATTTTTCGTGACGTTGAC_CTTGTTGCCAGTATTAATATCGGTGCTAGTACCAAT_GCGCAGGACTACAAAGACTACTACGCTTCTGAACTGTTTTAC	1	0.000156112
TATATTTTTGGTTACTCTGAC_TTTGTTGCGAGTATTGATCATGGTGCTAATACCTAT_GCTCGTTGGGACTACTACGGTGGTTGGGACTACCCGTTTTCT	1	0.000156112
TCTATTTTTCGTGACGTTGAC_CTTGTTGCCAGTATTAATATCGGTGCTAGTAACAAG_GCTCCGGACTACAAAGACTACTACGCTTCTGAACTGTTTTAC	1	0.000156112
TATATTTTTGGTTACTACTAC_TTTGTTGCCGCTATTAATGGTGGTACTATTACCAAT_GTTGACGTTTACGACTACGCAGACTACGACTACGTTTATGTT	1	0.000156112
TATATTTTTGGTTACTACTAC_TTTGTTGCCGCTATTAATTACGGTGCTAAGACCAAT_GGTGTTTCTCCGCAGCATCAGTACTACCGTCAGTTCCATTAC	1	0.000156112
TATATTTTTGGTTACTACTAC_TTTGTTGCCGCTATTAATTACGGTGCTAATACCAAT_GTTGTTTCTCCGCTGCATCAGTACTACCGTCAGTACCATTAC	1	0.000156112
TCTATTTTTCGTGACTCTTAC_TTTGTTGCCGGTATTAATGAAGGTGGTATTACCAAT_GTTTGGTACGACGACTACAAATACTACGACGACTTCTTTGGT	1	0.000156112
TCTATTTTTCGTGACTCTTAC_TTTGTTGCCGCTATTACTTACGGTAGTACTACCTAT_GTTTGCGACTACACTTACTGGTACTACGTTGTTTCTCATCGT	1	0.000156112
TATATTTTTGGTTACTACTAC_TTTGTTGCCGCTATTAGTGTTGGTAGTAATACCGAT_GACCGTATCTCTTACTACTATACT	1	0.000156112
TATATTTTTGGTTACTACTAC_TTTGTTGCCGCTATTAGTGTTGGTAGTAATACCTAT_GTCCGTATCTCTTACTACTATTCT	1	0.000156112
TCTATTTTTCGTGACTCTTAC_TTTGTTGCCGCTATTACTTACGGTAGTACTACCTAT_GTTTACGACTACACTTACTGGTACTACGTTGTTTCTCCTCGT	1	0.000156112
TATATTTTTGGTTACTCTAAA_CTTGTTGCCGCTATTAATAACGGTGGTAATACCTAT_GCTGCTGACTACTACTACCAGCTGTGGGCTTGGACTCATTAC	1	0.000156112
TATATTTTTGGTTACTCTAAA_CTTGTTGCCGGTATTAATAACGGTGGTAATACCTAT_GCTGCTGACAACTACTACCAGCTGTGGGCTTGGACTCATTAC	1	0.000156112
TCTATTTTTCGTGACGTTGAC_CTTGTTGCCAGTATTAATATCGGTGCTAGTACCAAT_GCTGAAGTTAACTACGACGACTACAAATCTTATGAC	1	0.000156112
TATATTTTTGGTTACTCTGTT_CTTGTTGCCGGTATTAATGAAGGTGGTACTACCAAT_GCTGGTTGGTACGTTGGTTACTACTCTTATACTTACTTTGGT	1	0.000156112
TCTATTTTTCGTGACGTTGAC_CTTGTTGCCAGTATTAATATCGGTGCTAATACCAAT_GCTCCGGACTACAAAGACTACTACGCTTCTGAACTGTTTTAC	1	0.000156112
TCTATTTTTCGTGACGTTGAC_CTTGTTGCCAGTATTAATATCGGTGCCAGTACCAAT_GCTCCGGACTACAAAGACTACTACGCTTCTGAACTGTTTTAC	1	0.000156112
TATATTTTTGGTTACTCTGTT_TTAGTTGCCAGTATTGCTTACGGTACTAATACCAAA_GCTCTGCCGTGGTACAAAAACTAATACTTCGCCGGTTATGAC	1	0.000156112
TCTATTTTTCGTGACGTTGAC_CTTGTTGCCAGTATTAATATCGGTACTAGTACCAAT_GCTCCGGACTACAAAGACTACTACGCTTCTGAACTGTTTTAC	1	0.000156112
TCTATTTTTCGTGACGTTGAC_CTTGTTGCCAGTATTAATATAGGTGCTAGTACCCAT_GCTCCGGACTACAAAGACTACTACGCTTCTGAACTGTCTTAC	1	0.000156112
TATATTTTTGGTTACTCTTAA_CTTGTTGCCAGTATTACTGTTGGTGGTACTACCTAT_GTCTGGTCTCCGGACTACCCGTACTACTACCCGGTTTATGTT	1	0.000156112
TATATTTTTGGTTACTCTTAC_ATTGTTGCCACTATTACTGATGGTGGTACTACCTAT_GTCTTGTCTCCGGACTACCCTTACTACTACCCGGTTTATGTT	1	0.000156112
TATATTTTTGGTTACTCTTAC_CTTGTTGCCAGTATTACTGTTGGTGGTACTACCTAT_GTCTGGGCTCCGGACTACCCGTACTACTACCCGGTTTATGTT	1	0.000156112
TCTATTTTTCGTGACGTTGAC_CTTGTTGCCAGTATGAATATCGGTGCTAGTAACAAT_GCTCCGGACTACAAAGACTACTACGCTTCTGAACTGTTTTAC	1	0.000156112
TATATTTTTGGTTACTCTTAC_CTTGTTGCCGCTATTGATTACGGTACTAATACATAT_GCTTACTCTGACCGTCGTGCTTACTTCGGTCAGTACTATCCG	1	0.000156112
TCTATTTTTCGTGACGTTGAC_CTTGTTGCCAGTATCAATATCGGTGCTAGTACCAAT_GCTCCGGACTACAAAGACTACTACGCTTCTGAACTGTTTTAC	1	0.000156112
TCTATTTTTCGTGACGTTGAC_CTTGTTGCAAGTATTAATATCGGTGCTAGTACCAAT_GCTCCGGACTACAAAGACTACTACGCTTCTGAACTGTTTTAC	1	0.000156112
TATATTTTTGGTTACTCTTAC_CTTGTTGCCGCTATTGCTACTGGTACTAGTACCTAT_GTTCGTCCGTTCGACTACTCTCGTTTTGGT	1	0.000156112
TATATTTTTGGTTACTCTTAC_CTTGTTGCCGCTTTTGATTACGGTACTAATACCTAT_GCTTACTCTGACCGTCGTGCTTACTTCGGTCAGTACTATCCG	1	0.000156112
TCTATTTTTCGTGACGTTGAC_CTTGTTGCCAGTATTAATATCGGTGCTACTACCAAT_GCTCCGGACTACAAAGACTACTACGCTTCTGACCTGTTTTAC	1	0.000156112
TCTATTTTTCGTGACGTTGAC_CTTGTTGACAGTATTAATATCGGTGCTAGTACCAAT_GCTCCGGACTACAAAGACTACTACGCTTCTGAACTGTTTTAC	1	0.000156112
TATATTTTTGGTTACTCTGTT_CTTGTTGCCGGTATTAATGAAGGTGGTACTACCAAT_GCTGGTTGGCACGTTGGTTACTACTCTTCTACTTACTTTGGT	1	0.000156112
TCTATTTTTCGTGACGGTTAC_TTTGTTGCCGCTATTAATTACGGTGTTACTACCAAT_GCTTCTAACTACCATTCTGACCCGGACTACCGTGACCATGAC	1	0.000156112
TCTATTTTTCGTGACTCTTAC_TTTGTTGCCGGTATTAGTTACGGTGGTACTACCAAT_GTTGCTACTTCTTACCAGCGTTACCATGAC	1	0.000156112
TCTATTTTTCGTGACGGTTAC_TTTGTTGCCGCTATTAATTACGGTGCTACTACCAAT_GCTTCTAACTACCATTCTGACCCGGACTACCGTGACCATGAC	1	0.000156112
TCTATTTTTCGTGACGTAGTT_TTTGTTGCCAGTATTGCTCGTGGTGCTACTACCTAT_GTTGACGACCCGTGGGGTTACTACTACGACGGTTACTATGAC	1	0.000156112
TCTATTTTTCGTGACGTTGAC_CTTGTTGCCAGTATTAATATCGGTGCTAGTACCAAT_GCTCCGGACTACAAAGACTACTACGCTTCTGAACTGTTTTTC	1	0.000156112
TCTATTTTTCGTGACGTTGAC_CTTGTTGCCAGTATTAATATCGGTGCTAGTACCAAT_GCTCCGGACTACAAAGACTACTACGCTTCTGAACTGTTTTCC	1	0.000156112
TATATTTTTGGTTACTCTGAC_CTTGTTGCCAGTATTAATTCTGGTGGTAATACCTAT_GTTGACGACAACTACGAAGGTGTTACTGGTACGGTCTTTAC	1	0.000156112
TATATTTTTGGTTACTCTGAC_CTTGTTGCCAGTATTGATACTGGTGGTAATACCTAT_GCTTACTACTACATCTACACTGTTTACCGTTTCCGTCATTAC	1	0.000156112
TATATTTTTGGTTACTCTCGT_TTTGTTGCCGCTATTGGTGACGGTGGTAATACCTAT_GCTGACTCTCAGTACGTTGCTTACCTTTAC	1	0.000156112
TATATTTTTGGTTACTCTGAC_CTTGTTGCCAGTATTGATACTGGTGGTAATACCTAT_GCTTACTTCAACATCTACACTGTTTACCTTTTCCGTCATTAC	1	0.000156112
TCTATTTTTCGTGACGTTGAC_CTTGTTGCCAGTATTAATATCGGTGCTAGTACCAAT_GCTCCGGACTACAAAGACTCCTACGCTTCTGAACTGTTTTAC	1	0.000156112
TCTATTTTTCGTGACGTTGAC_CTTGTTGCCAGTATTAATATCGGTGCTAGTACCAAT_GCTCCGGACTACAATGACTACTACGCTTCTGAACTGTTTTAC	1	0.000156112
TCTATTTTTCGTGACGTTGAC_CTTGTTGCCAGTATTAATATCGGTGCTAGTACCAAT_GCTCCTGACTACAAAGACTACTACGCTTCTGAACTGTTTTAC	1	0.000156112
TATATTTTTGGTTACTCTACT_TCTGTTGCCGCTATTAATGGTGGTGCTATTACCTAT_GCTTCTCTGTACGAACCGGACTACTACGGTGTTTACTTTGTT	1	0.000156112
TATATTTTTGGTTACTCTACT_TTTGTTGCCACTATTGCTCAGGGTGCTACTACCTAT_GTTTGGTACTCCTCTTCTTACTTCTATACT	1	0.000156112
TCTATTTTTCGTGACGTTGAC_CTTGTTGCCAGTATTAATATCGGTGCTAGTACCAAT_GCTCCGTACTACAAAGACTACTACGCTTCTGAACTGTTTTAC	1	0.000156112
TCTATTTTTCGTGACGTTGAC_CTTGTTGCCAGTATTAATATCGGTGCTAGTACCAAT_GCTCCGGTCTACATAGACTACTACGCTTCTGAACTGTTTTAC	1	0.000156112
TATATTTTTGGTTACTCTGAC_CTTGTTGCCACTATTACTAACGGTGGTAATACCAAT_GCTACTCATATCCTGCTGCGTGACTACAAAGACTATGAC	1	0.000156112
TATATTTTTGGTTACTCTACT_TTTGTTGCCGCTATTAATGGTGGTGCTATTTCCTAT_GCTTCTCTGTACGAACCGGACTACTACGGTGTTTACTTTGTT	1	0.000156112
TATATTTTTGGTTACTCTCGT_CTTGTTGCCGCTATTGATTACGGTACTAGTACCTAT_GCTCTGGTTTACGGTGACTACTACCATACT	1	0.000156112
TCTATTTTTCGTGACGTTGAC_CTTGTTGCCAGTATTAATATCGGTGCTAGTACCAAT_GCTCCGGCCTACAAAGACTACTACGCTTCTGAACTGTTTTAC	1	0.000156112
TCTATTTTTCGTGACGTTGAC_CTTGTTGCCAGTATTAATATCGGTGCTAGTACCAAT_GCTCCGGAGTACAAAGACTACTACGCTTCTGAACTGTTTTAC	1	0.000156112
TCTATTTTTCGTGACGTTGAC_CTTGTTGCCAGTATTAATATCGGTGCTAGTACCAAT_GCTCCGGACTTCAAAGACTACTACGCTTCTGAACTGTTTTAC	1	0.000156112
TCTATTTTTCGTGACGTTGAC_CTTGTTGCCAGTATTAATATCGGTGCTAGTACCAAT_GCTCCGGACTACCAAGACTACTACGCTTCTGAACTGTTTTAC	1	0.000156112
TCTATTTTTCGTGACGTTGAC_CTTGTTGCCAGTATTAATATCGGTGCTAGTACCAAT_GCTCCGGACTACATAGACTACTACGCTTCTGAACTCTTTTAC	1	0.000156112
TCTATTTTTCGTGACGTTGAC_CTTGTTGCCAGTATTAATATCGGTGCTAGTACCAAT_GCTCCGGACTACAGAGACTACTACGCTTCTGAACTGTTTTAC	1	0.000156112
TATATTTTTGGTTACTCTCGT_TTTGTTGCCACTATTGCTGGTTGTGGTAGTACCTAT_GTTGTTGTTTCTAACGGTTACGACGACTACAACAAATATCAG	1	0.000156112
TATATTTTTGGTTACTCTCGT_TTTGTTGCCAGTATTGCTTACGGTAGTAATACCAAT_GTTGGTTCTACTGAATACTTCTACCCGTCTTGGTACTTTTGG	1	0.000156112
TCTATTTTTCGTGACGTTGAC_CTTGTTGCCAGTATTAATATCGGTGCTAGTACCAAT_GCTCAGGACTACAAAGACTACTACGCTTCTGAACTGCTTTAC	1	0.000156112
TATATTTTTGGTTACTCTGAC_CTTGTTGCCGATATTGATTACGGTACTAATACCAAT_GCTTACGACTTCTACTCTCTGGCTGCTGACAACTGGTTTGTT	1	0.000156112
TCTATTTTTCGTGACGTTGAC_CTTGTTGCCAGTATTAATATCGGTGCTAGTACCAAT_GCTCCGGACTACAAAGACTACTACGCTTCTGAACTGTGTTAC	1	0.000156112
TATATTTTTGGTTACTCTGAC_TTTGTTGCCAGTATTGATCATGGTGCTAATACCTAT_GCTCGATGGGACTACTACGGTGGTTGGGACTACCCGTTTTCT	1	0.000156112
TATATTTTTGGTTACTCTATC_CTTGTTGCCAGTATTACTTACGGTGGTACTACCTAT_GTTCGTAAATGGGACTACCTGTACTACGACTCTGACTATGTT	1	0.000156112
TATATTTTTGGTTACTCTGAC_CTAGTTGCCGCTATTGATTACGGTACTAATACCAAT_GCTTACGACTTCTACTCTCTGGCTGCTGACAACTGGTTTGTT	1	0.000156112
TATATTTTTGGTTACTCTGAC_ATTGTTGCCGCTATTGCTCATGGTACTAGTACCTAT_GTTGACTTCGGTTACGGTCCGGTTTACAACAACTGGTATGGT	1	0.000156112
TCTATTTTTCGTGACGTTGAC_CTTGTTGCCAGTATTAATATCGGTGCTAGTACCAAT_GCTCCGGACTACAAAGACTACTACGCTTCTGCACTGTTTTAC	1	0.000156112
TCTATTTTTCGTGACGTTGAC_CTTGTGGCCAGTATTAATATCGGTGCTAGTACCAAT_GCTCCGGACTACAAAGACTACTACGCTTCTGAACTGTTTTAC	1	0.000156112
TATATTTTTGGTTACTCTTAC_TTTGTTGCCGCTATTACTCGTGGTAGTACTACCTAT_GCTATACCGTCAGTCTGACGTTTATACT	1	0.000156112
TATATTTTTGGTTACTCTTAC_TTTGTTGCCAGTATTGGTGAAGGTACTACTACCAAT_GTTGCTTTCGGTGGTGACTACTACAACCGTTACTGGCGTGCTTATCGT	1	0.000156112
TATATTTTTGGTTACTCTTAC_CTTGTTGCCGGTATTGGTTACGGTAGTAATAACTAT_GTTACTTCTTACCAGTGGGACTACTATCAG	1	0.000156112
TATATTTTTGGTTACTCTTAC_CTTGTTGCCGTTATTAGTGACGGTAGTAGTACCAAT_GTTTACGCTCCGCGTCAGTGGTACTGGGACTACTACCTTGTT	1	0.000156112
TCTATTTTTCGTGACGTTGAC_CTTCTAGCCAGTATTAATATCGGTGCTAGTACCAAT_GCTCCGGACTACATAGACTACTACGCTTCTGAACTGTTTTAC	1	0.000156112
TCTATTTTTCGTGACGTTGAC_CTTATTGCCAGTATTAATATCGGTGCTAGTACCAAT_GCTCCGGACTACAAAGACTACTACGCTTCTGAACTGTTTTAC	1	0.000156112
TATATTTTTGGTTACTCTTAC_TGTGTTGCCAGTATTAATTACGGTACTAATACCTAT_GTTACTTCTGGTTACGAATACTACTTTGAC	1	0.000156112
TATATTTTTGGTTACTCTTAC_TTTGTTGCCACTATTAATGACGGTGGTAGTACCTAT_GCTGGTTACCAGGTTCGTGAATACTACTACTACATCTATGAA	1	0.000156112
TATATTTTTGGTTACTCTTAC_TTTGTTGCCACTATTAGTGCTGGTAGTACTACCTAT_GTTCTGTTCTACGGTGACTCTGACTACGACGACGACCTTGGT	1	0.000156112
TCTATTTTTCGTGACGTTGAC_CTCGTTGCCAGTATTAATATCGGTGCTAGTACCAAT_GCTCCGGACTACAAAGACTACTACGCTTCTGAACTGTTTTAC	1	0.000156112
TATATTTTTGGTTACTCTTAC_TTTGTTGCCAGTATTGATATCGGTAGTAATACCTAT_GTTTACGACCTGTGAGAATTCTTTGTT	1	0.000156112
TATATTTTTGGTTACTCTTAC_TTTGTTGCCAGTATTGATATCGGTAGTAATACCTAT_GTTTACGACCTGTGGGAATTCTTTGTT	1	0.000156112
TATATTTTTGGTTACTCTTAC_TTTGTTGCCAGTATTGCTTACGGGGGTATTACCTAT_GTTTACGACTACGGTTACTACCCGTATTAC	1	0.000156112
TATATTTTTGGTTACTCTTAC_TTTGTTGCCAGTATTGCTTACGGTGGTAGTACCTAT_GTTTACGACTACGGTTACTACCCGTATTAC	1	0.000156112
TCTATTTTTCGTGACGTTGAC_CCTGTTGCCAGTATTAATATCGGTGCTAGTACCAAT_GCTCCGGACTACAAAGACTACTACGCTTCTGAACTGTTTTAC	1	0.000156112
TATATTTTTGGTTACTCTTAC_TTTGTTGCCAGTATTGCTTACGGTGGTATTACCTAT_GTTTACGACTCCGGTTACTACCCGTATTAC	1	0.000156112
TCTATTTTTCGTGACGTTGAA_CTTGTTGCCGCTATTGATCTGGGTAGTACTACCTAT_GCTTACGTTTACCCGTACTACTACGGTCTGGACTACCTTTAC	1	0.000156112
TCTATTTTTCGTGACGTGAC_CTTGTTGCCAGTATTAATATCGGTGCTAGTACCAAT_GCTCCGGACTACAAAGACTACTACGCTTCTGAACTGTTTTAC	1	0.000156112
TCTATTTTTCGTGACGGTGTT_CTTGTTGCCAGTATTACTACTGGTGCTACTGCCTAT_GCTTACACTGCTGTTACTGCTTGGTACTGGTACCCGCTTGAA	1	0.000156112
TATATTTTTGGTTACTCTGAC_TTTGTTGCCGGTATTGCTCTGGGTGGTACTACCTAT_GTTCGTCGGCGTTACTACTACTCTCGTTACGTTGACTTTGTT	1	0.000156112
TCTATTTTTCGTGACGTTGAC_CTTGTTGCCAGTATTAATATCGGTGCTAGTACCAAT_GCTCCGCACTACAAAGACTACTACGCTTCTGAACTGTTTTAC	1	0.000156112
TCTATTTTTCGTGACGTTGAC_CTTGTTGCCAGTATTAATATCGGTGCTAGTACCAAT_GCTCCGGACTACAAAGACTACTTCGCTTCTGAACTGTTTTAC	1	0.000156112
TCTATTTTTCGTGACGTTGAC_CTTGTTGCCAGTATTAATATCGGTGCTAGTACCAAT_GCTCCGGACTACAAAGACTACTCCGCTTCTGAACTGTTTTAC	1	0.000156112
TATATTTTTGGTTACTCTCTC_CTTGTTGCCAGTATTGGTTACGGTGCTATTACCTAT_GCTTGGCGTGGTTTTTACTACTCTCAGGCTTACCGTCATGTT	1	0.000156112
TCTATTTTTCGTGACGTTGAC_CTTGTTGCCAGTATTAATATCGGTGCTAGTACCAAT_GCTCCGGACTACAAAGACTACTAGGCTTCTGAACTGTTTTAC	1	0.000156112
TCTATTTTTCGTGACGTTGAC_CTTGTTGCCAGTATTAATATCGGTGCTAGTACCAAT_GCTCCGGACTACAAAGACTACTACGCTTCTTAACTGTTTTAC	1	0.000156112
TATATTTTTGGTTACTCTCTG_TTTGTTGCCAGTATTAGTACTGGTGCTAGTACCAAT_GCTATCGACGGTTACGGTAACTGGTATGTT	1	0.000156112
TATATTTTTGGTTACTCTGAA_TTTGTTGCCGGTATTAGTGACGGTGGTAGTACCTAT_GCTTACACTTACCTGGCTGACTACTACGCTCTGGTTCATGTT	1	0.000156112
TCTATTTTTCGTGACGGTTAC_TTTGTTGCCACTATTGGTTGGGTTAGTAGTACCAAT_GCTCCGGCTTACTGGTACGACGCTTACGAATACGAACATTAC	1	0.000156112
TATATTTTTGGTTACTCTGAC_TTTGTTGCCAGTATTGATCATGGTGCTAATACCTAT_GCTCGTTGGGACTACTACGGTGGTAGGGACTACCCGTTTTCT	1	0.000156112
TATATTTTTGGTTACTACTAC_TTTGTTGCCGCTATTAATCCGGATACTACTACCTAT_GTTACTTCTATCTCTTCTGACGACTTCGACTCTTCTTATTAC	1	0.000156112
TCTATTTTTCGTGACTGCATC_TTTGTTGCCGGTATTGGTTACGGTAGTACTACCAAT_GCTTACGCTATCTACTACGTTTGGGACTACCCGTGGTTTCAG	1	0.000156112
TCTATTTTTCGTGACGTTGAC_CTTGTTGCCAGTATTAATATCGGTGCTAGTCCCAAT_GCTCCGGACTACAAAGACTACTACGCTTCTGAACTGGTTTAC	1	0.000156112
TCTATTTTTCGTGACGTTGAC_CTTGTTGCCAGTATTAATATCGGTGCTAGTACTAAT_GCTCCGGACTACAAAGACTACTACGCTTCTGAACTGTTTTAC	1	0.000156112
TATATTTTTGGTTACTAC_CTTGTTGCCACTATTGCTGACGGTAGTACTACCAAT_GCTGCGCGTACTGACTGGGCTCTTGGTCCGAACAACCTTTTC	1	0.000156112
TCTATTTTTCGTGACGTTGAC_CTTGTTGCCAGTATTAATATCGGTGCTAGTACCATT_GCTCCGGACTACAAAGACTACTACGCTTCTGAACTGTTTTAC	1	0.000156112
TATATTTTTGGTTACTAC_CTTGTTGCCACTATTGCTGACGGTAGTACTACCAAT_GCTGCTCGTACTGACTGGGCTCGTGGTCCGAACAACCATTTC	1	0.000156112
TATATTTTTGGTTACTAC_CTTGTTGCCGCGATTGATCAGGGTGGTAATACCTAT_GTTGTTTACGACTCTCCGTACTACTATTAC	1	0.000156112
TCTATTTTTCGTGACGTTGAC_CTTGTTGCCAGTATTAATATCGGTGCTAGTACCAAT_GTTCCGGACTACAAAGACTACTACGCTTCTGAACTGTTTTAC	1	0.000156112
TATATTTTTGGTTACTAGTAC_TTTGTTGCCGGTATTACTTACGGTGGTACTACCTAT_GTTCCTGAATACCCTGCCTCTGAATACAACTACGCCCATTAA	1	0.000156112
TATATTTTTGGTTACTCCTAC_TTTGTTGCCAGTATTAATTACGGTACTAATACCTAT_GTTACTTCTGGTTACGAATACTACTTTGAC	1	0.000156112
TATATTTTTGGTTACTACTTC_TTTGTTGCCACTATTAGTCCGGGTAGTAGGACCTAT_GCTGGTTACGACTCTTACTACGGTCATTACGACCCGTTTGTT	1	0.000156112
TATATTTTTGGTTACTACTAC_TTTGTTGCCGGTATTGGTCGTGGTGCTACTACCAAT_GTTTTTACGACTACTCTCATTGGAACTCTGCTCCGCATTAC	1	0.000156112
TATATTTTTGGTTACTACTTC_CTTGTTGCCGGTATTAATGAAGGTACTAATACCTAT_GCTGACTCTTACTTCGACTACCCGTGGGGTTACGGTCATCAG	1	0.000156112
TATATTTTTGGTTACTACTTC_CTTGTTGCCACTATTAGTCCGGGTACTAATACCTAT_GCTGGTGACGACTACTCCTACGACACTCGTTACTCTTTTAAC	1	0.000156112
TCTATTTTTCGTGACGTTGAC_CTTGTTGCCAGTATTAATATCGGTGCTAGTGCCAAT_GCTCCGGACTACAAAGACTACTACGCTTCTGAACTGTTTTAC	1	0.000156112
TATATTTTTGGTTACTACTCT_TTTGTTGCCGGTATTAGTTACGGTACTATTAACTAT_GTTTGGCAGACTTACGACTTCGAATTTTTC	1	0.000156112
TATATTTTTGGTTACTACTCT_TTTGTTGCCGGTATTAGTTACGGTACTATTACCTAT_GCTTGGCAGACTTACGACTTCGAATTTTTC	1	0.000156112
TCTATTTTTCGTGACGTTGAC_CTTTTGCCAGTATTAATATCGGTGCTAGTACCAAT_GCTCCGGACTACAAAGACTACTACGCTTCTGAACTGTTTTAC	1	0.000156112
TCTATTTTTCGTGACGTTGAC_CTTGTTGTCAGTATTAATATCGGTGCTAGTACCAAT_GCTCCGGACTACAAAGACTACTACGCTTCTGAACTGTTTTAC	1	0.000156112
TATATTTTTGGTTACTACTCT_TTTGTTGCCGGTATTAGTTACGGTACTATTACCTAT_GTTTGTCAGACTTACGACTTCGAATTTTTC	1	0.000156112
TCTATTTTTCGTGACGTTGAC_CTTGTTGCTAGTATTAATATCGGTGCTAGTACCAAT_GCTCCGGACTACAAAGACTACTACGCTTCTGAACTGTTCTAC	1	0.000156112
TATATTTTTGGTTACTACTCT_TTTGTTGCCGGTATTGATTTCGGTAGTACTACCAAT_GCTGGTTACTACTACGGTTACGACAACACTGACGACTTTCTG	1	0.000156112
TCTATTTTTCGTGACGTTGAC_CTTGTTGCGAGTATTAATATCGGTGCTAGTACCAAT_GCTCCGGACTACAAAGACTACTACGCTTCTGAACTGTTTTAC	1	0.000156112
TATATTTTTGGTTACTACTCT_TTTGTTGCCTGTATTAATGGTGGTGCTAGTACCAAT_GTTTACCCGTGGTTCTACGGTTACCCGGACGAATACTATTTC	1	0.000156112
TCTATTTTTCGTGACGTTGAC_CTTGTTGCCATTATTAATATCGGTGCTAGTACCAAT_GCTCCGGACTACAAAGACTACTACGCTTCTGAACTGTTTTAC	1	0.000156112
TCTATTTTTCGTGACGTTGAC_CTTGTTGCCAGTTTTAATATCGGTGCTAGTACCAAT_GCTCCGGACTACAAAGACTACTACGCTTCTGAACTGTTTTAC	1	0.000156112
TCTATTTTTCGTGACGTTGAC_CTTGTTGCCAGTATTACTATCGGTGCTAGTACCAAT_GCTCCGGACTACAAAGACTACTACGCTTCTGAACTGTTGTAC	1	0.000156112
TCTATTTTTCGTGACGTTGAC_CTTGTTGCCAGTATTAATGTCGGTGCTAGTACCAAT_GCTCCGGACTACAAAGACTACTACGCTTCTGAACTGTTTTAC	1	0.000156112
TCTATTTTTCGTGACGTTGAC_CTTGTTGCCAGTATTAATATCGTTGCTAGTACCAAT_GCTCCGGACTACAAAGACTACTACGCTTCTGAACTGTTTTAC	1	0.000156112
TCTATTTTTCGTGACGTTGAC_CTTTTTCCCAGAATTAATATCGGTGCTAGTACAAAT_GCTCCGGACTACAAAGACTACTACGCTTCTGAACTGTTTTAC	1	0.000156112
TCTATTTTTCGTGACGTTGAC_CTTGTTGCCAGTATTAATATCGGTGCTAGTTCCAAT_GCTCCGGACTACAAAGACTACTACGCTTCTGAACTGTTTTAC	1	0.000156112
TATATTTTTGGTTACTACTTC_TTTGTTGCCGGTATTACTTCTGGTAGTAGCACCTAT_GCTTGGGTTTCTACTTGGACTTCTTCTTCTGGTCCGCATTAC	1	0.000156112
TATATTTTTGGTTACTACTTC_TTTGTTGCCACTATTAGTCCGGGTTGTAGTACCTAT_GCTGGTTACGACTCTTACTACGGTCATTACGACCCGTTTGTT	1	0.000156112
TCTATTTTTCGTGACGTTGTT_TTTGTTGCCAGTATTGCTCGTGGTGCTACTACCTAT_GTTGACGACCCGTGGGGTTACTACTACGACGGTTTCTATGAC	1	0.000156112
TATATTTTTGGTTACTACTCT_TTTGTTGCCGCTATTGGTTACGGTACTAATACCAAT_GCTTACACTGACTACTACGACTACCATACT	1	0.000156112
TCTATTTTTCGTGACGTTGTT_TTTGTTGCCAGTATTGCTCGTGGTGCTACTACCTAT_GTTGACGACCCGTGGGGTTACTAATACGACGGTTACTATGAC	1	0.000156112
TCTATTTTTCGTGACGTTGTT_TTTGTTGCCAGTATTGCTCGTGGTGCTACTACCGAT_GTTGACGACCCGTGGGGTTACTACTACGACGGTTACTATGAC	1	0.000156112
TCTATTTTTCGTGACGTTTAC_CTTGTTGCCAGTATTAATATCGGTGCTAGTACCAAT_GCTCCGGACTACAAAGACTACTACGCTTCTGAACTGTTTTAC	1	0.000156112
TATATTTTTGGTTACTACTCT_TTTGATGCCGGTATTAGTTACGGTACTATTACCTAT_GTTTGGCAGACTTACGACTTCGAATTTTTC	1	0.000156112
TCTATTTTTCGTGACTACACT_TTTGTTGCCGCTATTACTTGGGGTGGTACTACCTAT_GCTTACGGTTGGACTGACTAAGGTCTGTACTACGACCTTGAA	1	0.000156112
TCTATTTTTCGTGACTACACT_TTTGTTGCCGCTATTACTTGGGGTGGTACTACCTAT_GCTTACGGTTGGACTGACTACGGCCTGTACTACGACCTTGAA	1	0.000156112
TCTATTTTTCGTGACTACGAC_CTTGTTGCCAGTATTGGTTACGGTGGTAATACCAAT_GTTGACCGTTACTACGGTGACTGGTACTACGACGACTATTAC	1	0.000156112
TCTATTTTTCGTGACTACGAC_CTTGTTGCCAGTATTGGTTACGGTGGTAATACCAAT_GCTCCGTGGGAATACTTCTACGGTTACGGTTCTTGGTACGGTGACTATGAA	1	0.000156112
TATATTTTTGGTTACTACTAC_TTTGTTGCCGGTATTGGTTCTGGTGCTAGTACCAAT_GTTGCTCCGTGTCATGCTTACTACCTTGAA	1	0.000156112
TCTATTTTTCGTGACTACCTG_ATTGTTGCCAGTATTGATACTGGTACTAATACCTAT_GCTCTGGGTCCGTACCTGTAAGAAGACTACGACTACTATGAC	1	0.000156112
TATATTTTTGGTTACTACTAC_TTTTTTGCCGCTATTAATCCGGGTACTACTACCTAT_GTTACTTCTATCTCTTCTGACGACTTCGACTCTTCTTATTAC	1	0.000156112
TCTATTTTTCGTGACTACCCG_TTTGTTGCCGCTATTAATCGTGGTGGTACTACCAAT_GCTGTTGAAACTCATTACTCTTGGGGTGACTACGACTATTGG	1	0.000156112
TCTATTTTTCGTGACTACCCG_TTTGTTGCCGCTATTAATCGTGGTGGTAATACCAAT_GCTGTTGAAACTCATTACTTTTGGGGTGACTACGACTATTGG	1	0.000156112
TATATTTTTGGTTACTACTCT_CTGGTTGCCAGTATTACTTACGGTACTAATACCAAT_GCTTCTGCTTGGTCTGACTACTCTTACCCGTAAGACCTTCGT	1	0.000156112
TATATTTTTGGTTACTACTCT_CTTGTTGCCAGTATTAATGTTGGTGCTACTACCAAT_GCTGACTGGCTGTACGACTACAAATGGGACGACGACTATGAC	1	0.000156112
TCTATTTTTCGTGACTACCCG_TTTGTTGCCGCTATTAATCGTGGTGGTAATACCAAT_GCTGTTGAAACTCATTACTCTTGGGTGACTACGACTATTGG	1	0.000156112
TATATTTTTGGTTACTACTCT_CTTGTTGCCAGTATTGGTACTGGTGCTACTACCAAT_GTTTACGACTACTACCCGTGGAACCTTGCT	1	0.000156112
TATATTTTTGGTTACTACTCT_CTTGTTGCCGCTATTACTCTGGGTGGTAGTACCAAT_GTTAACTACTACCTGTACACTTCTTAACAT	1	0.000156112
TCTATTTTTCGTGACTACCCG_CTTGTTGCCGCTATTAGTGGTGGTGGTACGACCAAT_GTTCGTGGGTACGCTGGTGGTTACTACGACGGTTACCATTAC	1	0.000156112
TATATTTTTGGTTACTACTCT_CTTGTTGCCGCTATTAGTCATGGTAGTAGTACCTAT_GTTGACTGGTACGACGTTTACCCGTATTGG	1	0.000156112
TATATTTTTGGTTACTACTCT_TCTGTTGCCACTATTACTTACGGTGGTAGTACCAAT_GTTCGTCCGTACGTTCAGTACTGGGACTACTACTCTCATACT	1	0.000156112
TCTATTTTTCGTGACGTTGGC_CTTGTTGCCAGTATTAATATCGGTGCTAGTACCAAT_GCTCCGGACTACAAAGACTACTACGCTTCTGAACTGTTTTAC	1	0.000156112
TCTATTTTTCGTGACGTTGAT_CTTGTTGCCAGTATTAATATCGGTGCTAGTACCAAT_GCTCCGGACTACAAAGACTACTACGCTTCTGAACTGTTTTAC	1	0.000156112
TATATTTTTGGTTACTACTCT_TTTGTTGCCGGTATTAATGGTGGTGCTAGTCCCAAT_GTTTACCCGTGGTTCTACGGTTACCCGGACGAATACTATTTC	1	0.000156112
TATATTTTTGGTTACTACTCT_TTTGTTGCCGGTATTAGTTACCGTACTATTTCCTAT_GTTTGGCAGACTTACGACTTCGAATTTTTC	1	0.000156112
TCTATTTTTCGTGACGTTGAC_CTTGTTGCCAGTATTAATATCGGTGGTAGTACCAAT_TCTCCGGACTACAAAGACTACTACGCTTCTGAACTGTTTTAC	1	0.000156112
TCTATTTTTCGTGACGTTGAC_CTTGTTGCCAGTATTAATATCGGTGCTATTACCAAT_GCTCCGGACTACAAAGACTACTACGCTTCTGAACTGTTTTAC	1	0.000156112
TATATTTTTGGTTACTACTTC_CTTGTTGCCGGTATAGATGAAGGTACTAATACCTAT_GCTGACTCTTACTTCGACTACCCGTGGGGTTACGGTCATCAG	1	0.000156112
TCTATTTTTCGTGACTCTTCT_CTTGTTGCCAGTATTGCTATCAGTGGTAGTACCAAT_GTTCCGGTTTTCTACTGGACTTACCATTAC	1	0.000156112
TATATTTTTGGTTACTACTAC_TTTGTTGCCGGTATTGGTCGTGGTGCTACTACCAAT_GTTGTTTACGACTACTCTCATTGGAACTCTGCTGCGCATTAC	1	0.000156112
TCTATTTTTCGTGACTACGAC_CTTGTTGCCAGTATTGGTTACGGTGGTAATACCTAT_GTTTACTACGACAACGACGACTACAAAAACGAAGACCATCTG	1	0.000156112
TCTATTTTTCGTGCGCGTACT_CTTGTTGCCACTATTAATCCGGGTGCTAATACCAAT_GTTCCGGGTTGGTGTTACTACTACGCTAAATACTACCATGTT	1	0.000156112
TCTATTTTTCGTGCCGCTAAC_CTTGTTGCCGGTATTACTGGTGGTGCTACTACCTAT_GTTGACGTTGGTTGGTACTGGGACTACTACTCTTACTTTTAC	1	0.000156112
TATATTTTTGGTTACTCGGCT_TTTGTTGCCGCTATTAATCCGGGTGCTATTACCTAT_GTTGACTCTCGTGACTACGGTTGGTATGTT	1	0.000156112
TCTATTTTTCGTGACTTCCAG_TTTTTTGCCGCTATTGGTTACGGTGGTAATACCAAT_GTTCAGATCGTTTACCGTTACTACGAAAACTACCCGTTTTGG	1	0.000156112
TATATTTTTGGTTACTACTAC_TTTGTTGCCACTATTGCTTACGGTAGTACTACCTAT_GTTCGTGAATACGACTACCGTATCCTTAAC	1	0.000156112
TATATTTTTGGTTACTACTAC_TTTGTTGCCGGTATTAATTACGGTGCTAGTACCTAT_GTTTACTACTACGGTGACGACGACTACGGTTTTGTT	1	0.000156112
TATATTTTTGGTTACTACTAC_TTTGTTGCCGGTATTAATTGCGGTGCTAGTACCAAT_GTTTACTACTACGGTGACGACGACTACGGTTTTGTT	1	0.000156112
TATATTTTTGGTTACTACTAC_TTTGTTGCCGGTATTACTCGTGGTGGTAATACCAAT_GCGGACTACAACCTGCGTTACTACTATTTC	1	0.000156112
TCTATTTTTCGTGACTCTATC_CTTGTTGCCAGTATTACTCTGGGTGCTAGTACCTAT_GTTGCTCCGCGTGCTCGTACTCCGTACGTTGTTCGTCATCAG	1	0.000156112
TATATTTTTGGTTACTACTAC_TTTGTTGCCGGTATTACTTACGGTACTAGTACATAT_GTTGTTGGTGACTCTGACGACCCGTACTACGAATCTCAT	1	0.000156112
TCTATTTTTCGTGACTACTCC_CTTGTTGCCACTATTACGCTGGGTAGTAATACCTAT_GCTTACCGTGACTACGCCTACTACTCTCTGTACTACCATTGG	1	0.000156112
TCTATTTTTCGTGACTACTAC_TTTGTTGCCGCTATTGGTCGTGGTGCTAATACCAAT_GTTTCTGGTAAATGGACTTACGACTAATACGAATACTTTTAC	1	0.000156112
TCTATTTTTCGTGACTACTAC_CTTGTTGCCACTATTACTCTGGGTAGTAATACCTAT_TCTTACCGTGACTACGACTACTACTCTCTGTACTACCATTGG	1	0.000156112
TCTATTTTTCGTGCGTACTAC_CTTGTTGCCACTATTGCTCAGGGTGCTAATACCTAT_GTTTCTCCGTACTACTACTACGCTTTTCAG	1	0.000156112
TATATTTTTGGTTACTACTAC_TTTGTTGCCGGTATTACTTACGGTGGTAGTACCAAT_GTTTACCTGCGTTTTACTTACTACCATTAC	1	0.000156112
TCTATTTTTCGTGACTACGTT_TTTGTTGCCAGTATTGGTCAGGGTGGTAGTACCTAT_GCTCAGTTCTGGCCGTGGTACCTGTATTTC	1	0.000156112
TCTATTTTTCGTGACTACGTT_TTTGTTGCCAGTATTGGTCAGGGTGGTAGTACCTAT_GCTCAGTACTGGCCGGGGTACCTGTATTAC	1	0.000156112
TCTATTTTTCGTGACTACGTT_TTTGTTGCCAGTATTGGTCAGGGTGGTAGAACATAT_GCTCAGTACTGGCCGTGGTACCTGTATTAC	1	0.000156112
TCTATTTTTCGTGACTACGTT_TTTGTTGCCAGTATAGGTCAGGGTGGTAGTACCTAT_GCTCAGTACTGGCCGTGGTACCTGTATTAC	1	0.000156112
TCTATTTTTCGTGACTACGAC_TTTGTTGCCAGTATTACTGACGGTGGTAGTACCTAT_GTTCCGCCGTACTACGTTTACGACGACGGTTACTACTACTCTCCGTTTGAC	1	0.000156112
TATATTTTTGGTTACTACTAC_TTTGTTGCCGGTATTAATTACGGTGCTAGTACCAAT_GTTTACTACTACGGTGACGACGTCTACGGTTTTGTT	1	0.000156112
TCTATTTTTCGTGACTTCCAG_TTTGTTGCCGCTATTGGTTTCGGTGGTAATACCAAT_GTTCAGATCGTTTACCGTTACTACGAAAACTACCCGTTTTGG	1	0.000156112
TCTATTTTTCGTGACTCTGGT_CTTGTTGCCACTATTGATCATGGTGGTAATACCTAT_GCTGAAAACCCGAACACTTCTTGGTACGGTTACTACTATATC	1	0.000156112
TATATTTTTGGTTACTACTAC_TTTGTTGCCGCTATTGGTGGTGGTACTAATACCTAT_GCTGTTTACGGTATCTCTGTTGCTTCTTACTACTACGACTATGAC	1	0.000156112
TCTATTTTTCGTGACTGGTAC_CTTGTTGCCAGTATTACTTACGGTACTATTTCCAAT_GTTCTGTACAACTGGTACGACTACTACGCTCTGTACCATTAC	1	0.000156112
TCTATTTTTCGTGACTGGTAC_CTTGTTGCCAGTATTACTTACGGTACTATTACCAAT_GTTCTGTACAACTGGTTCGACTACTACGCTCTGTACCATTAC	1	0.000156112
TCTATTTTTCGTGACTGGTAC_CTTGTTGCAAGTATTACTTACGGTACTATTACCAAT_GTTCTGTACAACTGGTACGACTACTACGCTCTGTACCATTAC	1	0.000156112
TATATTTTTGGTTACTACTAC_TTTGTTGCCACTTTTAGTTACGGTAGTAATACCTAT_GTTCGTTACCTGTACGACCATACTAAATGGCAGTCTTATTAC	1	0.000156112
TCTATTTTTCGTGACTACGTT_TTTGTTGCCAGTTTTGGTCAGGGTGGTAGTACCTAT_GCTCAGTACTGGCCGTGGTACCTGTATTAC	1	0.000156112
TCTATTTTTCGTGCGTCTACA_CTTGTTGCCGGTATTACTTACGGTAGTACTACCTAT_GCTTCTACTGGTTTTAAATACGGTTACTGGAACTACTATATC	1	0.000156112
TATATTTTTGGTTACTACTAC_CTTGTTGCCGGTATTAGTTCTGGTAGTATTACCAAT_GTTCGTGTTTACTACGCTTCTTACTACCCGTCTAACTATTGT	1	0.000156112
TCTATTTTTCGTGCTAACTAC_CTTGTTGCCACTATTGCTCAGGGTGCTAATACCTAT_GTTTCTCCGTACTACTACTACGCTTTTCAG	1	0.000156112
TATATTTTTGGTTACTACTAC_CTTGTTGCCGGTATTGCTTACGGTGGTAGTACCAAT_GTTGAAGACTCTTACGACGAATACTACGTTTCTTACTTTGGT	1	0.000156112
TCTATTTTTCGTGCATACTAC_CTTGTTGCCGGTATTAATTACGGTGCTACTACCTAT_GCTGACCTGTACTACTACTACGCTCATCGT	1	0.000156112
TCTATTTTTCGTGATGGTTCT_TTTGTTGCCAGTATTAATTACGGTACTAGTACCAAT_GTTTTCGACGAATACCCGAACTACTGGTACTACACTCGTTATAAC	1	0.000156112
TATATTTTTGGTTACTACTAC_CTTGTTGCCGGTATTGCTTACGGTGGTAGTACCAAT_GTTGAAGACTCTTACGACGACTACTACGTTTCATACTTTGTT	1	0.000156112
TATATTTTTGGTTACTACTAC_CTTGTTGCCGGTATTGCTTACGGTGGTAGTACCAAT_GTTGAAGTCTCTTACGACGACTACTACGTTTCTTACTTTGGT	1	0.000156112
TCTATTTTTCGTGATGACGAC_CTTGTTGCCGCTATTAGTCCGGGTGCTAGTACCTAT_GTTGACGAAGGTCCGTACTACTACTATTGG	1	0.000156112
TATATTTTTGGTTACTACTAC_CTTGTTGCCGGTATTTCTTACGGTGGTAGTACCAAT_GTTGAAGACTCTTACGACGACTACTACGTTTCTTACTTTGGT	1	0.000156112
TATATTTTTGGTTACTACTAC_CTTGTTGCCGGTTTTGCTTACGGTGGTAGTACCAAT_GTTGAACACTCTTACGACTACTACTACGTTTCTTACTTTGGT	1	0.000156112
TCTATTTTTCGTGAGGACTCT_TTTGTTGCCGGTATTAATCAGGGTACTAATACCTAT_GTTACTGCTCTGTCTGACTACAAATTTCCT	1	0.000156112
TATATTTTTGGTTACTACTAC_CTTGTTGCCGTTATTACTTACGGTGGTAATACCAAT_GTTTGGTACAACTACTACTCTGACTACATCGTTGAACATGAC	1	0.000156112
TATATTTTTGGTTACTACTAC_CTTGTTGCCTGTATTGCTTACGGTGGTAGTACCAAT_GTTGAAGACTCTTACGACGACTACTACGTTTCTTACTTTGGT	1	0.000156112
TATATTTTTGGTTACTACTAC_TCTGTTGCCACTATTAGTTACGGTAGTAATACCTAT_GTTCGTTACCTGTACGACCATACTAAATGGCAGTCTTATTAC	1	0.000156112
TCTATTTTTCGTGAGGACTCT_TTTGTTGCCGGTATTAATCAGGGTACTAATACCTAT_GTTACTGCTCTGTCTGACTACAAATTTACT	1	0.000156112
TATATTTTTGGTTACTACTAC_TTTGTTGCCACTATTAATGACGGTGCTAATACCAAT_GTTTCTCCGTACTCTCGTTACAACCTGAAATACGTTCATGGT	1	0.000156112
TCTATTTTTCGTGACTTCTAC_TTTGTTGCCACTATTACTGACGGTAGTAATACCTAT_GCTTACGACTTCCTGGGTCCGTACCATCTG	1	0.000156112
TCTATTTTTCGTGCCGACAAC_CTTGTTGCCAGTATTAGTGACGGTAGTAATACCAAT_GCTGCTACTCTGGAAACTCTGGCCTACAACGACCTTACT	1	0.000156112
TCTATTTTTCGTGACTTCCTG_CCTGTTGCCGCTATTGATCATGGTAGTATTACCTAT_GTTCGTACTTGGGACCCGTACCCGTTTCCG	1	0.000156112
TATATTTTTGGTTACTACTAC_CTTGTTGCCGGTATTGCTCACGGTGGTAGTACCAAT_GTTGAAGACTCTTACGACGACTACTACGTTTCTTACTTTGGT	1	0.000156112
TATATTTTTGGTTACTACTAC_CTTGTTGCCGGTATTAGTTCTGGTAGTATTACCAAT_GTTCGTGTTTACTACGCTTCTTACTCCCCGTCTAACTATTGG	1	0.000156112
TCTATTTTTCGTGCTATCTCT_TTTGTTGCCAGTATTGCTCAGGGTAGTACTACCAAT_GTTCCGTCTGACTTCTACCGTTACTTTTAC	1	0.000156112
TATATTTTTGGTTACTACTAC_CTTGTTGCCGGTATTACTCCGGGTGGTATTACCTAT_GTTGACTTCCCGTACGGTTACTACTACATCGATGACCTTTGG	1	0.000156112
TATATTTTTGGTTACTACTAC_CTTGTTGCCGGTATTACTCCGGGTGGTATTACCTAT_GTTGACTTCCCGTACGGTTACTACTTCATCGAAGACCTTTGG	1	0.000156112
TCTATTTTTCGTGCTACTTAC_TTTGTTGCCGCTATTGCTTACTGTGCTAATACCTAT_GTTTACGACTCTCAGTACTACTCTTACGCTGACCGTTTTGTT	1	0.000156112
TCTATTTTTCGTGCTACTGCT_TTTTTTGCCAGTATTGCTGGTGGTGCTAGTACCTAT_GTTGACGGTTACTACGACGCTTTCCCGCGTTCTTACCATTCT	1	0.000156112
TATATTTTTGGTTACTACTAC_CTTGTTGCCGGTATTACTCCGGGTGGTATTACCTAT_GTTGACTTCGCGTACGGTTACTACTACATCGAAGACCTTTGG	1	0.000156112
TCTATTTTTCGTGCTACTGCT_TTTGTTGCCAGTATTGCTGGTGGTGCTAGTACCTA_GTTGACGGTTACTACGACGCTTTCCCGCGTTCTTACCATTCT	1	0.000156112
TCTATTTTTCGTGCTACTGCT_TTTGTTGCCAGTATTGCTGGTGGTGCTAGTACCTAT_GGTGACGGTTACTACGACGCTTTCCCGCGTTCTTACCATTCT	1	0.000156112
TATATTTTTGGTTACTACTAC_CTTGTTGCCGGTATTACTTACGGTGGTAATACCAAT_GTTTGGTACAACTACTACTCTGACTACATCGTTTAACATGAC	1	0.000156112
TCTATTTTTCGTGCTACTGCT_TTTGTTGCCAGTATTGCTGGTGGTGCTAGTACCTAA_GTTGACGGTTACTACGACGCTTTCCCGCGTTCTTACCATTCT	1	0.000156112
TATATTTTTGGTTACTACTAC_TTTGTTGCCGGTATTGGTCGTGGTGCTACTACCAAT_GTTGTTTACGACTACTCTCATTGGAACTCTGCTCCTCATTAC	1	0.000156112
TCTATTTTTCGTGACGTTGAC_CTTGTTGCCAGTATTAATATCGGTGCTAGTACCAAT_GCTCCGGACTACAAAGACTAATACGCTTCTGAACTGTTTTAC	1	0.000156112
TATATTTTTGGTTACTCTGAC_TTTGTTGCCAGTATTGATCATGGTGCTAATACCTAT_GCTCGTTGGGACTACTACGGTGGTTTGGACTACCCGTTTTCT	1	0.000156112
TATATTTTTGGTTACTCTGAC_TTTGTTGCCAGTATTGATCATGGTGCTAATACCTAT_GCTCGTTGGGACTGCTACGGTGGTTGGGACTACCCGTTTTCT	1	0.000156112
TATATTTTTGGTTACCGTACT_CTTGTTGCCACTATTACTTCTGGTGGTATTACCTAT_GTTCCGGACGACTACTACTACACTTATGAC	1	0.000156112
TATATTTTTGGTTACCCGTAC_CTTGTTCCCAGTATTGCTTACGGTGCTACTACCAAT_GTTTACTACGCTTACTACAACTCTTATGCT	1	0.000156112
TCTATTTTTCGTTACGTTGTT_TTTGTTGCCAGTATTGATTACGGTGGTAATACCAAT_GCTGAACTGGACTATTACTACTGGTTTGCT	1	0.000156112
TATATTTTTGGTTACCCGTAC_CTTGTTGCCAGTATTGCTTACGGTGCTACTACCAAT_GTTTACTACGCTTACTACAACTCTTATGCT	1	0.000156112
TCTATTTTTCGTTACGTTGGT_TTTGTTGCCGCTATTAATTACGGTACTACTACCTAT_GTTGGTGACACTTACGGTGTTACTTACCATGCTTACTATATC	1	0.000156112
TCTATTTTTCGTTACGTTGGT_TTTGTTGCCGCTATTAATTACGGTACTACTACCTAA_GTTGGTGACACTTACGGTGTTACTTACCATGGTTAATATATC	1	0.000156112
TCTATTTTTCGTTACGTTGGT_CTTGTTGCCGCTATTACTCCGGGTAGTAATACCAAT_GTTCTGAACTCTGTTTACGAATACTACCTGTACGCTTATCTG	1	0.000156112
TATATTTTTGGTTACCCGTAC_CTTGTTGCCGCTATTGGTTACGGTGGTAGTACCTAT_GTTGACGCTTATTCTTACCTGTACTTTGAC	1	0.000156112
TATATTTTTGGTTACCCGTGG_TTTGTTGCCGGTATTGGTTACGGTACTACTACCAAT_GTTTCTTACTGGGACCTGTCTATCTTTCTG	1	0.000156112
TATATTTTTGGTTACCCTGAC_TTTGTTGCCACTATTGATGGTGGTACTAATACCGAT_GCTGAATCTTACGACGTTTACGACGACGACTACGCTCTTATC	1	0.000156112
TATATTTTTGGTTACCCTGAC_TTTGTTGCCACTATTGATGGTGGTACTAATACCTAT_GCTGAATCTTACGACGTTTACGACGACGACTACGCTCTTATC	1	0.000156112
TATATTTTTGGTTACCCTGAC_TTTGTTGCCAGTATTAATGCTGGTGGTAATACCAAT_GTTTACTACGACGTTTACGACTGGACTGACTACCAGTTTATC	1	0.000156112
TATATTTTTGGTTACCGTAAC_ATTGTTGCCAGTATTTGTTACGGTGCTAATACCAAT_GCTGGTCGTCCGTCTGCTTACTACTACTCTTTCGCTTATTAC	1	0.000156112
TCTATTTTTCGTTACGTTGAC_TTTGTTGCCGCTATTACTGTTGGTGGTACTACCGAT_GTTATCCCGTACTACTACGGTGCTTGGCAGTACGACTTTGAA	1	0.000156112
TCTATTTTTCGTTACGTTGCT_TTTGTTGCCGGTATTAGTACTGGTGGTAGTACCTAT_GTTGTCGGGGGTGACTACTACTATTACTACAACTTCCATTACTATACT	1	0.000156112
TATATTTTTGGTTACCGTAAC_TTTGTTGCCAGTATTGGTTACGGTGCTAATACCAAT_GCTGTCGTCCGTCTGCTTACTACTACTCTTTCGCTTATTAC	1	0.000156112
TCTATTTTTCGTTACGTTGAC_TTTGTTGCCGCTATTACTGTTGGTGGTTCTACCTAT_GTTATCCCGTACTACTACGGTGCTTGGCAGTACGACTTTGAA	1	0.000156112
TATATTTTTGGTTACCGTTGG_GTTGTTGCCAGGATTAGTGGTGGTGCTACTACCAAT_GTTGACACTTACTACCCGTCTTACTACTACATCGACTTTTCT	1	0.000156112
TATATTTTTGGTTACCGTTGG_TTTGTTGCCAGTATTAGTGGTGGAGCTACTACCAAT_GTTGACACTTACTACCCGTCTTACTACTACATCGACTTTTCT	1	0.000156112
TATATTTTTGGTTACCGTTGG_TTTGTTGCCAGTATTAGTGGTGGTGCTACTTCCAAT_GTTGACACTTACTACCCGTCTTACTACTACATCGACTTTTCT	1	0.000156112
TATATTTTTGGTTACGAACCG_CTTGTTGCCAGTATTAATTACGGTACTAGTACCTAT_GTTGAGTACTACGACGACTGGTACGACGACGACGACTATCGT	1	0.000156112
TATATTTTTGGTTACGAACCG_TTTGTTGCCAGTATTACTCCGGGTGGAAATACCAAT_GCTACTCCGGCTACTGGTTACTACTACGCTTACTACCTTTAC	1	0.000156112
TCTATTTTTCGTTACGCTGAA_CTTGTTGCCACTATTAGTGCTGGTGGTACTACCAAT_GTTCGTGACAACTGCTGGCTTTACTGGTACCAGCAGTATGAC	1	0.000156112
TATATTTTTGGTTACGAACGT_TTTGTTGCCGCTATTGGTGGGGGTGCTACTACCAAT_GCTTACTTCGACCAGTACTACTTCATCGACGACGTTCATTAC	1	0.000156112
TATATTTTTGGTTACGAACGT_TTTGTTGCCGCTATTGGTGGTGGTGCTACTACCAAT_GCTTACTTCGACCAGTACAACTTCATCGACGACGTTCATTAC	1	0.000156112
TCTATTTTTCGTTACGCTGAA_CTTGTTGCCACTATTAGTGCTGGTGGTACTACCAAT_GTTCGTGACAACTACTGGCGTTACTGGTACCAGAAGTATGAC	1	0.000156112
TCTATTTTTCGTTACGCTGAA_CTTGTTGCCACTATTAGTGCTGGTGGTACTACCAAT_GTTCGTGACAACTACTGGCGTTACTGGCACCAGCAGTATGAC	1	0.000156112
TCTATTTTTCGTTACGCTGAA_CTTGTTGCCACTAGTAGTGCTGGTGGTACTACCAAT_GTTCGTGACAACTACTGGCGTTACTGGTACCAGCAGTATGAC	1	0.000156112
TCTATTTTTCGTTACGTTGAC_TTTGTTGCCGGTATTAGTGACGGAGCTAATACCAAT_GTTTACGCTGGTTACTACTACACTTTTTAC	1	0.000156112
TCTATTTTTCGTTACGTTTAC_CTTGTTGCCGCTATTGGTTCTGGTGGTACTACCTAT_GCTGACACCCCTTTCTACGACACTTTTGCT	1	0.000156112
TCTATTTTTCGTTACGTTGAC_TTTGTTGCCGCTATTACGGTTGGTGGTACTACCTAT_GTTATCCCGTACTACTACGGTGCTTGGCAGTACGACTTTGAA	1	0.000156112
TATATTTTTGGTTACCGTGAC_CTTGTTGCCGGTATTAGTGCTGGTGGTACTACCAAT_GTTTCTTACTACGACGTTTGGTACGGTGGTTACCATCATTCT	1	0.000156112
TCTATTTTTCGTTACTACACT_CTTGTTGCCAGTATTACTGGTGGTAGTAATACCTAT_GTTGTTGGTTACTCTTACTACGGTGACTACAAATACTTCCCG	1	0.000156112
TATATTTTTGGTTACCATTAC_TTTGTTGCCGCTATTACTGCTGGTGGTAATACCAAA_GTTTCTTTCGACGACTACTACGTTTACGACTACTACCTTTCT	1	0.000156112
TCTATTTTTCGTTACTACACT_CTGGTTGCCAGTATTGGTCCGGGTGGTAGTACCTAT_GCTGCTCAGTACCTGTACTACGCTTATTAC	1	0.000156112
TCTATTTTTCGTTACTACAAC_CTTGTTGCCAGTATTAATTACGGTGGTAGTACCTAT_GCTCGTCATAACCCCGGTTACGACTACTACGACCATTAC	1	0.000156112
TCTATTTTTCGTTACGTT_CTTGTTGCCACTATTAGTTACGGTGGTAATACCAAT_GTTGACCGTGTTTACGCTCGTGACAACTTTAACGCTCTTAAC	1	0.000156112
TATATTTTTGGTTACCATTAC_TTTGTTGCCGCTATTACTGCTGGTGGTATTACCAAT_GTTTCTTTCGACGACTACTACGTTTACGACTACTACCTTTCT	1	0.000156112
TATATTTTTGGTTACCATTAC_TTTGTTGCCGCTATTGCTTCTGGTGCTACTACCTAT_GCTCCGGACCTGGACTACTACTACTCTCAGTCTTATGAC	1	0.000156112
TATATTTTTGGTTACCATTAC_TTTGTTGCCGGTATTGATTAAGGTGGTAGTACCTAT_GTTTACTACTACGAAGACTCTTTCGACATCGGTTACTTTCAG	1	0.000156112
TCTATTTTTCGTTACGTT_CTTGTTGCCACTATTAGTTACGGTGGTAATACCAAT_GCTGACACTCGTCCGTACTACGGTGCTACTCGTACTCATGAC	1	0.000156112
TCTATTTTTCGTTACGTT_CTTGTTGCCAATATTAGTTACTGTGGTAATACAAAT_GTTGACCGTGTTTACGCTCGTGACAACTCTAACGCTCTTAAC	1	0.000156112
TATATTTTTGGTTACCCGAAC_TTTGTTGCCACTATTAGTGAAGGTACTACTACCTAT_GCTCAGATCGCTGACTGGTACCGTCATTTC	1	0.000156112
TCTATTTTTCGTTACGTTTGG_TTTGTTGCCAGTATTAGTTACGGTGGTATTACCTAT_GTTTACTGGGGTCGTTCTTGGGAATCTTGGGGTGGTTATCCG	1	0.000156112
TATATTTTTGGTTACCGTTCT_TTTGTTGCCGCTATTACTCATGGTGCTACTACCTAT_GCTCGTGTTTACTACTACTACTTTTAC	1	0.000156112
TATATTTTTGGTTACCCGCTG_TTTGTTGCCGCTATTGGTTACGGTAGGAATACCAAT_GCTCGTTACTCTTACGCTTACTACTCTACTTACGCTTTTGAC	1	0.000156112
TCTATTTTTCGTTACGTTGTT_TTTGTTGCCAGTATTGATTACGGTGGTTATACCAAT_GCTGAACTGGACTACTACTACTGGTTTGCT	1	0.000156112
TCTATTTTTCGTTACGTTGAC_TTTGTTGCCAGTATTGCTGGTGGTGCTACTACCTAT_GTTTCTTACACTGGTTACGGTTACAACCGTTGGTGTCTTGTT	1	0.000156112
TATATTTTTGGTTACCGTACT_TTTGTTGCCGGTATTGGTCAGGGTGCTATTACCTAT_GTTGACACTCATCGTGATTACTGGGCTACTTACTCTTATTAC	1	0.000156112
TATATTTTTGGTTACCGTATC_TTTGTTGCCGCTATTGCTCGTGGTACTACTACCAAT_GCTCCGGACTACTACTACGGTTCTCTTGGT	1	0.000156112
TATATTTTTGGTTACCGTCAC_TTTGTTGCCGCTATTGCTAACGGTGCTAATACCTAT_GTTGGTCCGTACTACGACGACGGTTACGGTGACGACTATGGT	1	0.000156112
TCTATTTTTCGTTACGTTGAC_TTTGTTGCCAGTATTGCTGGTGGTGCCACTACCTAT_GTTTCTTACACTGGTTACGGTTACAACCGTTGGGGTCTTGTT	1	0.000156112
TCTATTTTTCGTTACGTTGAC_TTTGTTGCCAGTATTACTTCTGGTGCTAGTACAAAT_GCTGTTCAGTACTACGTTTACTACTACACTGGTCTGCATTTC	1	0.000156112
TATATTTTTGGTTACCGTCCG_CTTGTTGCCGGTATTAGTAATGGTACTACTACCTAT_GTTGAAGACTACGACCTGTACGACTACTCTTGGGACCTTTAC	1	0.000156112
TATATTTTTGGTTACCGTCCG_CTTGTTGCCGGTATTAGTACTGGTACTACTAACTAT_GTTGAAGACTACGACCTGTACGACTACTCTTGGGACCTTTAC	1	0.000156112
TATATTTTTGGTTACCGTCCG_CTTGTTGCCGGTATTAGTACTGGTACTACTACCTAT_GTTGAAGACTACGACCTGAACGACTACTCTTGGGACCTTTAC	1	0.000156112
TCTATTTTTCGTTACGTTGAC_TTTGTTGCCACTATTGGTGACGGTGGTAATACCAAT_GCTTACGTTTACGGTGAATGGACTTACACTGCTGTTTTTTAC	1	0.000156112
TATATTTTTGGTTACCGTCCG_CTTGTTGCCGGTATTAGTACTGGTACTACTACCTAT_GTTGAAGACTACGACCTGTACGACAACTCTTGGGACCTTTAC	1	0.000156112
TCTATTTTTCGTTACGTTGAC_TTTGTTCCCAGTATTACTTCTGGTGCTAGTACCAAT_GCTGTTCAGTACTACGTTTACTACTACACTGGTCTGCATTTC	1	0.000156112
TATATTTTTGGTTACCGTCGT_TTTGTTGCCACTATTGCTGGTGGTAGTACTACCAAT_GCTTTCGGTCAGCCGTACCGTTCTTATCAT	1	0.000156112
TATATTTTTGGTTACCGTCTG_TTTGTTGCCACTATTGCTTACGGTGCTATTACCAAT_GTTCGTCGTACTCTGGGTTGGGCTTCTGACTACGGTTATTAC	1	0.000156112
TCTATTTTTCGTTACGCTGAA_CTTATTGCCACTATTAGTACTGGTGGTACTACCAAT_GTTCGTGACAACTACTGGCGTTACTGGTACCAGCAGTATGAC	1	0.000156112
TCTATTTTTCGTTACTACACT_CTTGTTGCCAGTATTACTGGTGGTAGTAATACCTTT_GTTGTTGGTTACTCTTACTACGGTGACTACAAATACTTCCCG	1	0.000156112
TCTATTTTTCGTTACGCTCGT_TTTGTTGCCGCTATTGATGTTGGTACTAATAACAAT_GTTCAGGACCTGTACTGGGGTTACACTCATTACCCGTTTGTT	1	0.000156112
TATATTTTTGGTTACGAAGAA_TTTGTTGCCGGTCTTGGTGTTGGTAGTAGTACCAAT_GTTCTGCTGTACTTCGACTACTTCTATACT	1	0.000156112
TATATTTTTGGTTACGACACT_TTTGTTGCCAGTCTTGCTTACGGTGCTAGTACCTAT_GTTCGTGACCATTACTGGTCTCATCGTTACACTGCTTATTCT	1	0.000156112
TCTATTTTTCGTTACGACGTT_CTTGTTGCCGGTATTGGTGACGGTACTAATACCAAT_GTTTTCACTTACTACAAATACGACGGTGACGCTTTTGAC	1	0.000156112
TATATTTTTGGTTACGACATC_CTTGTTGCCGGTATTACTTACGGTGCTACTACCTAT_GTTTACTGGGCTTACTACAAATACTCTGAA	1	0.000156112
TCTATTTTTCGTTACGACGTT_CTTGTTGCCGCTATTAGTCTGGGTAGTAGTACCAAT_GTTCGTCCGCAGCTGTACTACGACTACTCTACTCTGTACTACCATTCT	1	0.000156112
TATATTTTTGGTTACGACATC_TTTGTTGCCAGTATTAATGGTGGTGGTAGTACCTAT_GCTGTTTACAACTACTACAAAGACTGGTACCCGGAACATATC	1	0.000156112
TCTATTTTTCGTTACGACGTT_CTTGTTGCCGCTATTAGTCTGGGTAGTAGTACCAAT_GCTTCTGCTGCTAGTTACTACGACGGTTGGTACTGGTTTGAC	1	0.000156112
TATATTTTTGGTTACGACCAC_CTTGTTGCCGGTATTGATTGGGGTGGTAATACCTAT_GCTGACGACTACAAAACTTACTACCAGAACTACTACCATTAC	1	0.000156112
TATATTTTTGGTTACGACCAC_TTTGTTGCCACTATTGGTGACGGTACTACTACCTAT_GCTTGGGCTCGTGAATACTACTACCATTACGCTGTTTATCCG	1	0.000156112
TATATTTTTGGTTACGACACT_TTTGTTGCCACTATTGATACTGGTACTATTACCTAT_GTTTACGGTCTGGACGACGACGACTACTACTACTCTCATGGT	1	0.000156112
TCTATTTTTCGTTACGCTACT_TTTGTTGCCACTATTGGGTGGGGTGCTAGTACCAAT_GCTTACTGGATCACTGACTACTACGGTTACCAGGACTTTGGG	1	0.000156112
TATATTTTTGGTTACGACACT_TTTGTTGCCACTATTAGTCCGGGTAGTAGTCCCTAT_GTTCCGTGGCGTACTAACGACTACCATTCT	1	0.000156112
TATATTTTTGGTTACGACACT_CTTGTTGCCGCTATTAATTTGGGTAGTATTACCTAT_GCTTACACTTACACTGCTGAATCTCCGTACTACGTTCATGTT	1	0.000156112
TATATTTTTGGTTACGAAGAC_TTTGTTGCCAGTATTGGTTGGGGTGCTACTACCAAT_GCTGCTTACCCGTACTACTACTACGCTGACTCTGGTTATGGT	1	0.000156112
TCTATTTTTCGTTACGACGTT_TTTGTTGCCGCTATTACTTCTGGTAGTACTACCTAT_GTTTACTTCTACTACTACGGTTTCAATGAC	1	0.000156112
TCTATTTTTCGTTACGCTACT_CTTGTTGCCGGTATTAGTTCTGGTGGTAGTACCTAT_GTTCTGGTTATCTACGGTGACGGTTGGTTCGACGGTCATACT	1	0.000156112
TATATTTTTGGTTACGAATAC_CTTGTTGCCGGTATTGATTGGGGTGGTAATACCTAT_GATGACGACTACTAATCTTCTTACAACAACTACTACCATTAC	1	0.000156112
TATATTTTTGGTTACGAATAC_TTTGTTGCCACTATTGATCCGGGTAGTAATACCTAT_GTTTACGGTGTTGAAGACTACTACTTCTTCGACTCTCATTGG	1	0.000156112
TCTATTTTTCGTTACGCTACT_CTTGTTGCCGCTATTACTCCGGGTAGTAGTACCTAT_GTTCAGCCGCATTACGACTACTACGCTTGGAACTGGCTTCGT	1	0.000156112
TATATTTTTGGTTACGAATCT_TTTGTTGCCGCTATTAGTATCGGTGGTATTACCAAT_GCTTACGACCATGTTTCTGTTTACTACTACCAGCCGTTTTAC	1	0.000156112
TCTATTTTTCGTTACGCTACA_TTTGTTGCCACTATTGGTTGGGGTGCTAGTACCAAT_GCTTACTGGATCACTGACTACTACGGTTACCAGGACTTTGGT	1	0.000156112
TCTATTTTTCGTTACGCTAAC_CTTGTTGCCGCTATTGCTGCTGGTGCTATTACCAAT_GCTCTGGATACTTACCCGTACTACTATCAG	1	0.000156112
TCTATTTTTCGTTACGCTAAC_CTTGTTGCCAGTATTGGTGCTGGTACTACTACCAAT_GCTAACTACTACGACGACTTCGACCTGTACGACCGTTATTAC	1	0.000156112
TATATTTTTGGTTACGACAAA_GTTGTTTCCAGTATTGGTTACGGTGGTAGTACCAAT_GTTTACACTTACAATCCGGATCGTCTTCTG	1	0.000156112
TATATTTTTGGTTACGACAACGCT_TTTGTTGCCAGTATTACTGCTGGTGATACTACCAAT_GCTTACTCTCTGTACGACTACACTTACCTGTACTGGGACGTTCTGCAT	1	0.000156112
TCTATTTTTCGTTACGCCGAC_CTTGTTGCCGGTATTAATACTGGTACTAATACCTAT_GTTGCTTACCCGTCTCCGTCTGACTCCAAAGACGACTATCGT	1	0.000156112
TCTATTTTTCGTTACGATTCT_CTTGTTGCCAGTATTACTCAGGGTAGTAGAACCAAT_GCTTACTGGTGGTACTCTGTTTACGCTTACGACTACCTTTAC	1	0.000156112
TCTATTTTTCGTTACGACTAC_TTTGTTGCCGGTATTAGTGGTGGTACTACTACCAAT_GCTTACTACGGTTCTTACTACGACTACTTCGCTTACTTTGGT	1	0.000156112
TATATTTTTGGTTACGACACT_TTTGTTGCCACTATTAGTCCGGGTAGTACCTAT_GTTCCGTGGCGTACTTACGACTACCATTCT	1	0.000156112
TATATTTTTGGTTACGAAGAC_TTTGTTGCCGGTATTGGTGACGGTGGTAGTACCAAT_GTTGTTGGTGGTGACCCGGGGTACTACTACCCGGTTTATTAC	1	0.000156112
TATATTTTTGGTTACGACACT_TTTGTTGCCAGTATTGCTTACGGTGCTAGTACCTAT_GTTCGTGACCATTACTGGTCTGATCGTTACACTGCTTATTCT	1	0.000156112
TATATTTTTGGTTACGACACT_TTTGTTGCCAGTATTGCTTACGGTGCTAGTACCTAT_GTTCGTGACCATTACTGGTCTCATAGTTACACTGCTTATTCT	1	0.000156112
TATATTTTTGGTTACGACACT_TTTGTTGCCAGTATTGCTTACGGTGCTAGTACCTAT_GTTCGTGACCATTACTCGTCTCATCGTTACACTGCTTATTCT	1	0.000156112
TATATTTTTGGTTACGAAGAC_ATTGTTGCCGCTATTAATTACGGTGGTCCGACCAAT_GCTCGTGCTTACAAAGACTACGGTTATGGT	1	0.000156112
TATATTTTTGGTTACGAAGAC_CTTGTTGCCGCTATTAATTACGGTGGTACTACCAAT_GCTCGTGCTTACAAATACTACGGTTATGTT	1	0.000156112
TATATTTTTGGTTACGAAGAC_TTTGTTGCCAGTATTGGTTGCGGTGCTAATACCAAT_GCTGCTTACCCGTACAACTACTACGCTGACTGTGGTTATGGT	1	0.000156112
TATATTTTTGGTTACGAACCG_CTTGTTGCCAGTATTAATTACGGTACTAGTACCTAT_GTTGACTACTTCGACGACTGGTACGACGATGACGACTATCGT	1	0.000156112
TCTATTTTTCGTTACGCTACT_TTTGTTGCCACTATTGGTTGGGGTGCTAGTACCAAT_GCTTACTGTATCACTGACTACTACGGTTACCAGGACTTTGGT	1	0.000156112
TATATTTTTGGTTACGAACCG_CTTGTTGCCAGTATTAATTACGGTACTAGTACCTAT_GTTGACTACTATGACGACTGGTACGACGACGACGACTATCGT	1	0.000156112
TATATTTTTGGTTACGAACCG_CTTGTTGCCAGTATTAATTACGGTACTAGTACCTAT_GTTGACTACTACTACGACTGGTACGACGACGACGACTATCGT	1	0.000156112
TATATTTTTGGTTACGAACCG_CGTGTTGCCAGTATTAATTACGGTACTAGGACCTAT_GTTGACTACTACGACGACTGGTACGACGACGACGACTATCGT	1	0.000156112
TATATTTTTGGTTACGAACCG_CTTGTTGCCAGTAGTAATTACGGTACTAGTACCTAT_GTTGACTACTACGACGACTGGAACGACGACGACGACTATCGT	1	0.000156112
TCTATTTTTCGTTACGCTGAC_CTTGTTGCCGGTATTAGTTACGGTGCTATTATCAAT_GTTTCTCGTCCGCAGTACTCTGTTTTCTCTTACCGTTATGTT	1	0.000156112
TATATTTTTGGTTACGAACCG_CTTGTTGCCAGTATTAAGTACGGTACTAGTACCTAT_GTTGACTACTACGACGACTGGTACGACGACGACGACTATCGT	1	0.000156112
TCTATTTTTCGTTACGCTGAC_CTTGTTGCCGGTATTAGTTACGGTGCTATTACCAAT_GTTTCTCGTCCGCAGTACTCTGTTTTCTCTACCGTTATGTT	1	0.000156112
TATATTTTTGGTTACGAACCG_CTTGTTGCCAGTATTAATTACGGTACTAGTAACTAT_GTTGACTACTACGACGACTGGTACGACGACGACGACTATCGT	1	0.000156112
TCTATTTTTCGTTACGCTGAC_CTTGTTGCCGGTATTAGTTACGGTGCTATTACCAAT_GTTTCTCGTCCGCAGTACTCTGTTTTCCCTTACCGTTATGTT	1	0.000156112
TATATTTTTGGTTACGAACCG_CTTGTTGCCAGTATTAATTACGGTACTAGTACCTAT_GTTGACAACTACGACGACTGGTACGACGACGACGACTATCGT	1	0.000156112
TATATTTTTGGTTACGAACCG_CTTGTTGCCAGTATTAATTACGGTACTAGTACCTAT_GTTGACTAATACGACGACTGGTACGACGACGACGACTATCGT	1	0.000156112
TATATTTTTGGTTACGAACCG_CTTGTTGCCAGTATTAATTACGGTACTAGTACCTAT_GTTGACTACTACGACGACTGCTACGACGACGACGACTATCGT	1	0.000156112
TATATTTTTGGTTACGAACCG_CTTGTTGCCAGTATTAATTACGGTACTAGTACCTAT_GTTGACTACTACGACGACTGGTACGACGAAGACGACTATCGT	1	0.000156112
TCTATTTTTCGTTACGCTGAC_CTTGTTGCCGCTATTAGTTACGGTGGTAATACCAAT_GCTCAGCTGCCGTACTACAAAGACTACGAAACTTTTTATCTG	1	0.000156112
TCTATTTTTCGTTACGCTGAC_CTTGTTGCCAGTATTGATTTCGGTAGTAATACCTAT_GCTTACGAATACCCGTACAACGACTGGACTGACTTCTATGCT	1	0.000156112
TATATTTTTGGTTACGAACCG_CTTGTTGCCAGTATTAATTACGGTACTAGTACCTAT_GTTGACTACTACGACGACTTGTACGACGACGACGACTATCGT	1	0.000156112
TATATTTTTGGTTACGAACCG_CTTGTTGCCAGTATTAATTACGGTACTAGTACCTAT_GTTGACTACTACGACGTCTTGTACGACGACGACGACTATCTT	1	0.000156112
TATATTTTTGGTTACGAACCG_CTTGTTGCCAGTATTAATTACGGTACTAGTACCTAT_GTTGACTACTAGGAGGACTGGTACGACGACGACGACTATCGT	1	0.000156112
TCTATTTTTCGTTACGCTGAC_TTCGTTGCCACTATTAATTACGGTAGTAGTACCTAT_GTTGACGACTACTCTTACTACGACTACCGTCGTTACTATTCT	1	0.000156112
TCTATTTTTCGTTACGCTACT_TTTGTTGCCACTATTGGTTGGGGTGCTAGTACCAAT_GCTTACTGGATCACTGACTACTACGGTTAACAGGACTTTGGT	1	0.000156112
TATATTTTTGGTTACGAAGAC_TTTGTTGCCAGTATTGGTTGGGGTGCTAATACCAAT_GCTGCTTACCCGTACTACTACTACGCTGCCTCTGGTTATGGT	1	0.000156112
TATATTTTTGGTTACGACACT_TTTGTTGCCAGTATTGCTTACGGTGCTAGTAACTAT_GTTCGTGACCATTACTGGTCTCATCGTTACACTGCTTCTTCT	1	0.000156112
TATATTTTTGGTTACGACACT_TTTGTTGCCAGTATTGCTTACGGTGCTAGTACCTAT_GTTCGTGACAATTACTGGTCTCATCGTTACACTGCTTATTCT	1	0.000156112
TCTATTTTTCGTTACGACTAC_TTTGTTGCCGGTATTACTGACGGTAGTAATACCTAT_GTTTACGTTGGTTACTACTTCACTCATTAC	1	0.000156112
TCTATTTTTCGTTACGCTCGT_TTTGTTGCCAGTATTAGTATCGGTACTACTACCTAT_GTTTACTCTCGTCTGACGAACCCGTACTACGGTACTTATTGG	1	0.000156112
TCTATTTTTCGTTACTACACT_CTTGTTGCCAGTATTGGTCCGGGTGGGAGTACCTAT_GCTGCTCAGTACCTCTACTACGCTTATTAC	1	0.000156112
TATATTTTTGGTTACCATGAC_TTTGTTGCCGGTATTGGTGACGGTGCTCCTACCTAT_GCTGACTCTTACTACGGTCGTTACTACTACTTCAAATATCCG	1	0.000156112
TCTATTTTTCGTTACTACATC_CTTGTTGCCACTATTGATGAAGGTGCTAATACCAAT_GTTGGGGGTATCGCTGACTACGACTACTGGTACGTTTATTAC	1	0.000156112
TATATTTTTGGTTACCGTGAC_TTTGTTGCCGGTATTAGTGCTGGTGGTACTACCAAT_GTTTCTTACTACGACGTTTGGTACGGGGGTTACCATCATTCT	1	0.000156112
TCTATTTTTCGTTACGTTAAC_TTTGTTGCCGCTATTGGTATCGGTACTAATACCAAT_GCTGACTACGCTTGGTCAAACTGGTACGAATACTTCCTTGGT	1	0.000156112
TCTATTTTTCGTTACGTTAAC_TTTGTTGCCGCTATTGGTATCGGTACTAATACCAAT_GCTGACTACGCTTGGGCTAACTGTTTCGAATACTTCCTTGGT	1	0.000156112
TATATTTTTGGTTACCGTGAC_TTTGTTGCCGGTATTAGTGCTGGTGGTACTACCAAT_GTTTCTTACTACGCCGTTTGGTACGGTGGTTACCATCATTCT	1	0.000156112
TATATTTTTGGTTACCGTGAC_TTTGTTGCCGGTATTAGTGCTGGTGGTACTACCAAT_TTTTCTTACTACGACGTTTGGTACGGTGGTTACCATCATTCT	1	0.000156112
TCTATTTTTCGTTACGTTAAC_TTTGTTGCCGCTATTGGTATCGGTACTAATACAAAT_GCTGACTACGATTGGTCTAACTGGTACGAATACTTCCTTGGT	1	0.000156112
TCTATTTTTCGTTACGTTAAC_TTTGTTGCCGCTATTGGTTTCGGTACTAATACCAAT_GCTGACTACGCTTGGTCTAACTGGTACGAATACTTCCTTGGT	1	0.000156112
TATATTTTTGGTTACCGTGAC_TTTGTTGCCGGTATTAGTGCTGGTGGTACTTCCAAT_GTTTCTTACTACGACGTTTGGTACGGTGGTTACCATCATTCT	1	0.000156112
TATATTTTTGGTTACCGTGAC_TTTGTTGCCGGTATTAGTGCTGGTGGTTCTACCAAT_GTTTCTTACTACGACGTTTGGTACGGTGGTTACCATCATTCT	1	0.000156112
TCTATTTTTCGTTACGTCGAC_CTTGTTGCCGGTATTAATACTGGTACTAATACCTAT_GTTGTTTACCCGTCTCCGTCTGACTACAAAGACGACTATCGT	1	0.000156112
TATATTTTTGGTTACCGTGAC_TTTGTTGCCGGTTTTAGTGCTGGTGGTACTACCAAT_GTTTCTTACTACGACGTTTGGTACGGTGGTTACCATCATTCT	1	0.000156112
TATATTTTTGGTTACCGTGCC_TTTGTTGCCGGTATTAGTGCTGGTGGTACTACCAAT_GTTTCTTACTACGACGTTTGGTACGGTGGTTACCATCATTCT	1	0.000156112
TATATTTTTGGTTACCGTGCT_GTTGTTGCCGGTATTGCTCATGGTGGTAGTACCTAT_GTTCGTTCTGGTATCTGGGCTCTGTACCCGGACGACTATGTT	1	0.000156112
TATATTTTTGGTTACGGTGTT_TTTGTTGCCAGTATTAGTCCGGGTACTAATACCAAT_GCTTACACTAGTCGTGGTCCGCTGTTTGAC	1	0.000156112
TCTATTTTTCGTTACGTAGAC_TTTGTTGCCGCTATTACTGTTGGTGGTACTACCTAT_GTTATCCCGTACTACTACGGTGCTTGGCAGTACGACTTTGAA	1	0.000156112
TATATTTTTGGTTACCGTGAC_TTTGTTGCCGGTATTAGTGCTGGTGGTACTACCAAT_GTTTCTTACTACGACGTTTGGTACGGAGGTTACCATCATTCT	1	0.000156112
TATATTTTTGGTTACCGTGAC_TTTGTTGCCGGTATTAGTGCTGGTGGTACTACCAAT_GTTTCTTACTACGACGTTTGGTAAGGTGGGTACCATCATTCT	1	0.000156112
TCTATTTTTCGTTACGTTAAC_TTTGTTGCCGCTATTGTTATCGGTACTAATACCAAT_GCTGACTACGCTTGGTCTAACTGGTACGAATACTTCCTTGGT	1	0.000156112
TATATTTTTGGTTACCGTGAC_TTTGTTGCCAGTATTAGTTACGGTGCTAGTACCAAT_GTTGAACTGTACGCTCCGTACTTCTACGAATGGCCGCCTTAC	1	0.000156112
TCTATTTTTCGTTACGTTCAT_TTTGTTGCCACTATTGGTTACGGTGGTAATACCAAT_GCTAAATACTACTGGATCATCTACGACACTATCTCTTTTAGT	1	0.000156112
TATATTTTTGGTTACCGTGAC_TTTGTTGCCAGTATTAGTTACGGTGCTAGTACCAAT_GTTGATCTGTACGCTCCGTACTTCTACGAATGGCCGCTTTAC	1	0.000156112
TATATTTTTGGTTACCGTGAC_TTTGTTGCCGCTATTGGTTACGGTACTAGTACCTAT_GTTTACGACTCATCTGACTACCCGTCTTACTACACTTATGAA	1	0.000156112
TCTATTTTTCGTTACGTTACT_CTTGTTGCCGCTATTAATCGTGGTGGTACTACCTAT_GCTTATCCGGTTCTGGACTACTACTATTAC	1	0.000156112
TATATTTTTGGTTACCGTGAC_TTTGTTGCCGGAATTAGTGCAGGTGGTACTACCAAT_GTTTCTTACTACGACGTTTGGTACGGGGGTTACCATCATTCT	1	0.000156112
TCTATTTTTCGTTACGTTACT_CTTGTCGCCGCTATTAATCGTGGTGGTACTACCTAT_GCTTACCCGGTTCTGGACTACTACTATTAC	1	0.000156112
TATATTTTTGGTTACCGTGAC_TTTGTTGCCGGCATTAGTGCTGGTGGTACTACCAAT_GTTTCTTACTACGACGTTTGGTACGGTGGTTACCATCATTCT	1	0.000156112
TCTATTTTTCGTTACGTTACT_CTTGTAGCCGCTATTAATCGTGGTGGTACTACCTAT_GCTTACCCGGTTCTGGACTACTACTATTAC	1	0.000156112
TATATTTTTGGTTACCGTGAC_TTTGTTGCCGGTAGTAGTGCTGGTGGTACTACCAAT_GTTTCTTACTACGACGTTTGGTACGGTGGTTACCATCATTCT	1	0.000156112
TCTATTTTTCGTTACGTGACT_TTTGTTGCCGGTATTGGTACTGGTAGTAATACCAAT_GCTCATTACTCTCCGTACACTTGGTTTGTT	1	0.000156112
TATATTTTTGGTTACGGTGTT_TTTGTTGCCAGTATTAGTCCGGGTACTAATACCAAT_GCTTACACTTCTCGTGGTCCGCTGTTTGAC	1	0.000156112
TATATTTTTGGTTACGGTGTT_TTTGTTGCCAGTATTAGTCCGGGTACTAATACCAAT_GCTTACTCTACTCGTGGTCCTCTGTTTGAC	1	0.000156112
TATATTTTTGGTTACTCTGAC_TTTGTTGCCACTATTGATAACGGTGGTAGTACCAAT_GCTGAAGTCTCTCATTACGACTACGACTACTACTACCTTGCT	1	0.000156112
TATATTTTTGGTTACTCTGAC_TTTGTTGCCAGTATTGATCATGGTGCTAATACCTTT_GCTCGTTGGGACTACTACGGTGGTTGGGACTACCCGTTTTCT	1	0.000156112
TATATTTTTGGTTACTCTGAC_TTTGTTGCCAGTATTGATCATGGTGCTAATGCCGAT_GCTCGTTGGGACTACTACGGGGGTGGGGACTACCCGTTTTCT	1	0.000156112
TATATTTTTGGTTACTCTGAC_TTTGTTGCCAGTATTGATCTTGGTGCTAATACCTAT_GCTCGTTTGGACTACTACGGTGGTTGGGACTACCCGTTTTCT	1	0.000156112
TATATTTTTGGTTACTCTGAC_TTTGTTGCCAGTTTTGATCATGGTGCTAATACCTAT_GCTCGTTGGGACTACTACGGTGGTTGGGACTACCCGTTTTCT	1	0.000156112
TCTATTTTTCGTGACGTTGAC_CTTGTTGCCAGTATTAATATCGGTGCTAGTACCAAT_GCTCCGGACTACAAAGACAACTACGCTTCTGAACTGTTTTAC	1	0.000156112
TATATTTTTGGTTACTCTGAC_TTTGTTGCCGCTATTGGTACTGGTGCTAATACCTAT_GCTTCTGACACTTACTACGAATCTATTTAC	1	0.000156112
TATATTTTTGGTTACTCTGAC_TTTGTTGCCGCTATTGGTACTGGTGCTAATACCTAT_GCTTCTGACACTTACTACGAATCTTTATAC	1	0.000156112
TCTATTTTTCGTGACGTTGAC_CTTGTTGCCAGTATTAATATCGGTGCTAGTACCAAT_GCTCCGGACTAAAAAGACTACTACGCTTCTGAACTGTTTTAC	1	0.000156112
TCTATTTTTCGTGACGTTGAC_CTTGTTGCCAGTATTAATATCGGTGCTAGTACCAAT_GCTCCGGAATACAAAGACTACTACGCTTCTGCACTGTTTTAC	1	0.000156112
TATATTTTTGGTTACTCTGAC_TTTGTTGCCGCTATTGGTACTGGTGCTAATACCTAT_GCTTCTTACACTTACTACGAATCTTTTTAC	1	0.000156112
TATATTTTTGGTTACTCTGAC_TTTGTTGCCAGTATTGATCATGGTGCTAATACCTAT_GCTCATTGGGACTACTACGGTGGTTGGGACTACCCGTTTTCT	1	0.000156112
TCTATTTTTCGTGACGTTGAC_CTTGTTGCCAGTATTAATATCGGTGCTAGTACCAAT_GCTCCGGACTACAAAGACTACTACGCTTCTGAACTGTTTCAC	1	0.000156112
TATATTTTTGGTTACTCTGAC_TTTGTTGCCAGTATTGATCATGGTGATAATACCTAT_GCTCGTTGGGACTACTACGGTGGTAGGGACTACCCGTTTTCT	1	0.000156112
TATATTTTTGGTTACTCTGAC_TTTGTTGCCACTATTGATAACGGTGGTAGTACCAAT_GCTGAAGACTCTCATTACGACTACTACTACTACTACCTTGCT	1	0.000156112
TATATTTTTGGTTACTCTGAC_CTTGTTGCCGCTAATGCTCATGGTACTAGTACCTAT_GTTGACTTCGGTTACGGTCCGGTTTACAACTACTGGTATGGT	1	0.000156112
TATATTTTTGGTTACTCTGAC_CTTGTTGCCGCTATTGATTACGGTACTAATACCATT_GCTTACGACTTCTACTCTCTGGCTGCTGACAACTGGTTTGTT	1	0.000156112
TATATTTTTGGTTACTCTGAC_CTTGTTGCCGCTATTGCTCATGGTACTAGTACCAAT_GTTGACTTCGGTTACGGTCCGGTTTACAACTACTGGTATGGT	1	0.000156112
TCTATTTTTCGTGACGTTGAC_CTTGTTGCCAGTATTAATATCGGTGCTAGTACCAAT_GCTCCGGACTACAAAGACTACTACGCTTCTGAACTGGTTTAC	1	0.000156112
TCTATTTTTCGTGACGTTGAC_CTTGTTGCCAGTATTAATATCGGTGCTAGTACCAAT_GCTCCGGACTACAAAGACTACTACGCTTCTGAACTATTTTAC	1	0.000156112
TATATTTTTGGTTACTCTGAC_CTTGTTGCCGCTATTGCTCATGGTACTAGTACCTAT_GTTGACTTCGGTTACGGTCCGGTTTACAACTACTGGTTTGGT	1	0.000156112
TATATTTTTGGTTACTCTGAC_CTTGTTGCCGCTATTGCTCATGGTACTAGTACCTAT_GTTGACTTCGGTTTCGGTCCGGTTTACAACTACTGGTATGGT	1	0.000156112
TCTATTTTTCGTGACGTTGAC_CTTGTTGCCAGTATTAATATCGGTGCTAGTACCAAT_GCTCCGGACTACAAAGACTACTACGCTTCTGAACCGTTTTAC	1	0.000156112
TATATTTTTGGTTACTCTGAC_TATGTTGCCACTATTGATAACGGTGGTAGTACCAAT_GCTGAAGACTCTCATTACGACTACGACTACTACTACCTTGCT	1	0.000156112
TCTATTTTTCGTGACGTTGAC_CTTGTTGCCAGTATTAATATCGGTGCTAGTACCAAT_GCTCCGGACTACAAAGACTACTACGCTTCTCAACTGTTTTAC	1	0.000156112
TATATTTTTGGTTACTCTGAC_TTTGTTACCAGTATTGATCATGGTGCTAATACCTAT_GCTCGTTGGGACTACTACGGTGGTTGGGACTACCCGTTTTCT	1	0.000156112
TATATTTTTGGTTACTCTGAC_TTTGTTCCCAGTATTGATCATGGTGCTAATACCTAT_GCTCGTTGGGACTACTACGGTGGTTGGGACTACCCGTTTTCT	1	0.000156112
TCTATTTTTCGTGACGTTGAC_CTTGTTGCCAGTATTAATATCGGTGCTAGTACCAAT_GCTCCGGACTACAAAGACTACTACGCTTCTAAACTGTTTTAC	1	0.000156112
TCTATTTTTCGTGACGTTGAC_CTTGTTGCCAGTATTAATATCGGTGCTAGTACCAAT_GCTCCGGACTACAAAGACTACTACGCATCTGAACTGTTTTAC	1	0.000156112
TATATTTTTGGTTACTCTGAC_TTTGTTGCCACTATTGATAACGGTGGTAGTACCAAT_GCTGAAGACTCTCATTACGACTACGACTACTACTATCTTGCT	1	0.000156112
TCTATTTTTCGTTACGTTACT_CTGGTTGCCGCTATTAATCGTGGTGGTCCTACCTAT_GCTTACCCGGTTCTGGACTACTACTATTAC	1	0.000156112
TCTATTTTTCGTTACGTTACA_CTTGTTGCCGCTATTAATCGTGGTGGTACTACCTAT_GCTTACCCGGTTCTGGACTACTACTATTAC	1	0.000156112
TATATTTTTGGTTACCGTGAC_TTTGTTGCCGGTATTAGTGCTGGTGGTACTACCAAA_GTTTCTTACTACGACGTTTGGTACGGTGGTTACCATCATTCT	1	0.000156112
TATATTTTTGGTTACCGTGAC_TTTGTTGCCGGTATTAGTGCTGGTGGTACTACCAAT_ATTTCTTACTACGACGTTTGGTACGGTGGTTACCATCATTCT	1	0.000156112
TCTATTTTTCGTTACGGTTAC_TTTTTTGCCAGTATTGCTTACGGTGCTACTACCAAT_GCTTCTGACGGTTCTTACGACTACTGGGACGACGGTTATTAC	1	0.000156112
TATATTTTTGGTTACCGTTAC_CTTGTTGCCGGTATTGGTCAGGGTGCTAGTACCTAT_GCTCTGTACCCGGACCAGTACGAAGACTACTCTTACTTTACT	1	0.000156112
TCTATTTTTCGTTACGGTTAC_TTTGTTGCCGGTATTAGTGACGGTAGTATTACCAAT_GCTTACTTCGAACTGTACCAGTACTATTAC	1	0.000156112
TCTATTTTTCGTTACGGTTAC_TTTGTTGCCGCTATTGCTTACGGTACTAGTACCTAT_GCTCCGAACGGTGGGTACTACGACTATACT	1	0.000156112
TCTATTTTTCGTTACGGTTAC_TTTGTTGCCAGTATTGCTTACGGTGCTACTACCTAT_GCTTCTGCCGGTTCTTACGACTACTGGGACGACGGTTATTAC	1	0.000156112
TATATTTTTGGTTACCGTTAC_TTTGTGGCCAGTATTAGTGTTGGTAGTAATACCAAT_GTTGGTTACTACCCGGAATCTTGGTATGCT	1	0.000156112
TCTATTTTTCGTTACGGTTAC_TTTGTTGCCAGAATTGCTTACGGTGCTACTACCAAT_GCTTCTGACGGTTCTTACGACTACTGGGACGACGGTTATTAC	1	0.000156112
TATATTTTTGGTTACCGTGAC_TTTGTTACCGGTATTAGTGCTGGTGGTACTACCAAT_GTTTCTTACTACGACGTTTGGTACGGTGGTTACCATCATTCT	1	0.000156112
TATATTTTTGGTTACCGTGAC_TTTGTAGCCGGTATTAGTGCTGGTGGTACTACCAAT_GTTTCTTACTACGACGTTTGGTACGGTGGTTACCATCATTCT	1	0.000156112
TATATTTTTGGTTACCGTGAC_TTGGTTGCCGGTATTAGTGCTGGTGGTACTACCAAT_GTTTCTTACTACGACGTTTGGTACGGTGGTTACCATCATTCT	1	0.000156112
TCTATTTTTCGTTACGTTTCT_TTTGTTGCCGGTATTAGTTGGGGTGGTACTACCTAT_GTTAAAACAAACTACTACTGGGACTTTGAC	1	0.000156112
TATATTTTTGGTTACCCGCGT_TTTGTTGCCGGTATTAATTCTGGTGGTAGTACCTAT_GTTCAGGGGTCTTACTACGGTTACGACTATTAC	1	0.000156112
TCTATTTTTCGTTACGTTTCT_TTTGTTGCCGGTATTACTGCTGGTGGTACTTCCTAT_GCTCCGCCGTACTCTTCTTACTACGACTACTCTGTTCTTTCT	1	0.000156112
TCTATTTTTCGTTACGTTTCT_TTTGTTGCCGGTATTACTGCTGGTGGTACTACCTAT_GCTCCGCTGTACTCTTCTTACTACGACTACTCTGTTCTTTCT	1	0.000156112
TATATTTTTGGTTACCCGCTG_TTTGATGCCGCTATTGGTTACGGTAGTAATACCAAT_GCTCGTTACTCTTACGCTTACTACTCTACTTACGCTTTTGAC	1	0.000156112
TCTATTTTTCGTTACGTTTCT_TTTGTTGCCGGTATTACTGCTGGTGGTACTACCTAT_GCGCCGCCGTACTCTTCTTACTACGACTACTCTGTTCTTTCT	1	0.000156112
TATATTTTTGGTTACCCGCTG_TTTGTTGCCGCTATGGGTTACGGTACTATTACCAAT_GTTTCTCCGAACTACTACTCTTACTCTTCTTACTACTATTAC	1	0.000156112
TATATTTTTGGTTACCCGCTG_TTTGTTGCCGCTATTGGATACGGTACTATTAGCAAT_GTTTCTCCGAACTACTACTCTTACTCTTCTTACTACTATTAC	1	0.000156112
TCTATTTTTCGTTACGTTTCT_CTTGTTGCCAGTATTGCTCAGGGTAGTAGTACCAAT_GCTTACTGGTGGTACTCTGTTTACGCTTACGACTACCTTTAC	1	0.000156112
TCTATTTTTCGTTACGTTTCT_CTTGTTGCCAGTATTACTCAGGGTAGTAGTACCAAT_GCTTACTGGGGGTACTCTGTTTACGCTTACGACTACCTTTAC	1	0.000156112
TCTATTTTTCGTTACGTTTAC_TTTGTTGCCCGTATTATTTCTGGTGGTACTCCCTAT_GCTATCCCGTCTTGGTACGACGACTACGAAGACTACCTTTAC	1	0.000156112
TCTATTTTTCGTTACGTTTAC_TTTGTTGCCACTAGTAGTTCTGGTGGTACTACCTAT_GCTATCCCGTCTTGGTACGACGACTACGAAGACTACCTTTAC	1	0.000156112
TATATTTTTGGTTACCCGCTG_TTTGTTGCCGCTATTGGTTACGGTACTATTACCAAT_GTTTCTCCGAACTACTACTCTTACTCTTCTTACTACTATTCC	1	0.000156112
TCTATTTTTCGTTACGTTTAC_CTTGTTGCCGGTATTACTTCTGGTAGTAATACCAAT_GCTTACTACCCGTTCAAATACGCTTATGAATACTACCATTAC	1	0.000156112
TATATTTTTGGTTACCCGCTG_TTTGTTGCCGCTATTGGTTACGGTACTATTACCAAT_GTTTCTCCGAACTACTACTCTTACTCTTGTTACTACTATTAC	1	0.000156112
TCTATTTTTCGTTACGTTTCT_TTTGTTGCCGGTATTGCTGCTGGTGGTACTACCTAT_GCTCCGCCGTACTCTTCTTACTACGACTACTCTGTTCTTTCT	1	0.000156112
TATATTTTTGGTTACCCGCTG_TTTGTTGCCGCTATTGGTTACGGTACTATTACCTAT_GTTTCTCCGAACTACTACTCTTACTCTTCTTACTACTATTAC	1	0.000156112
TATATTTTTGGTTACCCGATC_TTTGTTGCCACTATTAGTTGGGGTGCTACTACCAAT_GCTGAACCGTCTTACTGGGACTACTACTACGTTTACCTTACT	1	0.000156112
TCTATTTTTCGTTACGTTTTC_CTTGTTGCCAGTATTACTTACGGTGGTACTACCAAT_GTTCAGGGTTACTACTACGGTTACACTAACCGTGTTCTTGTT	1	0.000156112
TCTATTTTTCGTTACGGTTCT_TTTGTTGCAAGTATTACTTACGGTGGTAATACCAAT_GCTGGTACTATCTACACTTGGGACCATTAC	1	0.000156112
TCTATTTTTCGTGACGTTGTT_TTTGTTGCCAGTATTGCTCGTGGTGCTACTACCTAT_GTTGACGACCCGTGGTGTTACTACTACGACGGTTACTATGAC	1	0.000156112
TCTATTTTTCGTTACGGTTCT_TTTGTTGCCAGTATTACTTACGGTGGTAATACATAT_GCTGGTACTATCTACACTTGGGACCATTAC	1	0.000156112
TCTATTTTTCGTTACGGTTCT_TTTGTTGCCAGTATTACTTACGGTGGTAATACCTAT_GCTGGTACTATCTACACTAGGGACCATTAC	1	0.000156112
TATATTTTTGGTTACCGTGAC_TTTGTTGCCGGTATTAGTGCTGGTGGTACTACCAAT_GTTTCTTACTAAGACGTTTGGTACGGTGGTTAACATCATTCT	1	0.000156112
TCTATTTTTCGTTACGTAAAC_TTTGTTGCCGCTATTGGTATCGGTACTAATACCAAT_GCTGACTACGCTTGGTCTAACTGGTACGAATACTTCCTTGGT	1	0.000156112
TCTATTTTTCGTTACGGTTTC_TTTGTTGCCGCTATTGCTCGTGGTGCTACTACCTAT_GCTTGGTACACTCCGCGTTTCGGTTTTCAG	1	0.000156112
TCTATTTTTCGTTACGGTTTC_TTTGTTGCCAGTATTACTTGGGGTGCTAGTACCTTT_GTTGGTGCTTACGCTTGGTCTGACTACGGTACTAACCTTTAC	1	0.000156112
TCTATTTTTCGTTACGGTTGG_CTTGTTGCCGCTATTAATCGTGGTGGTAGTACCTAT_GTTATCTACGCTTACTGGATCACTATCGACTCTGACCATTAC	1	0.000156112
TCTATTTTTCGTTACGGTTAC_TTTGTTGCAAGTATTGATTACGGTGATACTACAAAT_GCTTCTGACGGTTCTTACGACTACTGGGACGACGGTTATTAC	1	0.000156112
TATATTTTTGGTTACCGTTAC_TTTGTTGCCGGTAGTAGTTACGGTGGTAGTACCAAT_GCTCAGGACGACTACTACTACTACTTTGAC	1	0.000156112
TCTATTTTTCGTTACGGTTAC_CTTGTTGCCGGTATTAATGACGGTAGTATTACCAAT_GTTGAATCTGAATACTCTGGTTGGTACCAGGACTACTATTAC	1	0.000156112
TATATTTTTGGTTACCGTTAC_TTTGTTGCCGGTATTAATTACGGTGGTAATACCAAT_GTTGACGACAACCGATGGTACCAGCGTTACCAGGGTTATGAC	1	0.000156112
TCTATTTTTCGTTACGGTTAC_CTTGTTGCCACTATTAGTAACGGTGGTAATTCCAAT_GTTGACTCTTACTACTCTTACTACCATCCG	1	0.000156112
TATATTTTTGGTTACCGTTAC_TTTGTTGCCGGTATTAGTTACGCTGGTAGTACCAAT_GCTCCGGACGACTACTACTACTACTTTGAC	1	0.000156112
TATATTTTTGGTTACCGTTAC_TTTGTTGCCGGTATTAGTTACGGTAGTAGTACCAAT_GCTCCGGACGACTACTACTACTACTTTGAC	1	0.000156112
TCTATTTTTCGTTACGGTTAC_CTTGTTGCCACTATTAGTAACGGTGGTAATACCAAT_GTTGACTCTTACTACTTTTACTACCATCCG	1	0.000156112
TCTATTTTTCGTTACGGTGTT_TTTGTTGCCAGTATTACTCCGGGTAGTACTACCAAT_GTTCTGGGGGACGGTTGGTGGTACTATGTT	1	0.000156112
TCTATTTTTCGTTACGGTGTT_CTTGTTGCCAGTATTGCTCAGGGTGGTAATACCTAT_GTTACTTACTACCCGCCGTTCTACTTTGGT	1	0.000156112
TCTATTTTTCGTTACGGTGGT_TTTGTTGCCGGTATTAGTTACGGTGGTATTACCTAT_GTTGGTTCTAAAGACCCGTACTGGGGTTACTACCCGTTTTCT	1	0.000156112
TATATTTTTGGTTACCGTTCT_GTTGTTGCCGCTATTACTCATGGTGCTACTACCAAT_GCTCGTGTTTACTACTACTACTTTTAC	1	0.000156112
TCTATTTTTCGTTACGGTGGT_CTTGTTGCCACTATTAGTGGTGGTACTAATACCTAT_GCTCTGGACACTGACTACACTGACTACAAAGACCAGCATCTG	1	0.000156112
TCTATTTTTCGTTACGGTGGT_CTTGTTGCCACTATTAGTGACGGTGCTACTACCAAT_GCTTACGACGACCATGACTACAAAGCTTTCGACTACGACACTCTGCAGCATGAC	1	0.000156112
TCTATTTTTCGTTACGGTGCT_TTTGTTGCCGCTATTGATTTCGGTGCTATTACCAAT_GTTTACTGGGACAACGTCTGGGGTTACAACTGGCCGTATTAC	1	0.000156112
TCTATTTTTCGTTACGGTTAC_TTTGTTGCCACTATTACTCCGGGTGGTACTACCTAT_GTTTACGGTGTTGACCAGTACGTTAACTGGGGGCCGCATTAC	1	0.000156112
TATATTTTTGGTTACCGTGAC_TTTGTTGCCACTATTACTCGTGGTGGTATTACCTAT_GCTTACGACGACTACGTTGACTACACTTACTACTACTATACT	1	0.000156112
TCTATTTTTCGTTACGGTTAC_TTTGTTGCCACTATTGGTGGTGGTACTAGTACCTAT_GCTAAATGGCAGTCTTACTACAAACTTGCT	1	0.000156112
TATATTTTTGGTTACCGTTAC_TTTGTTGCCACTATTAGTCATGGTAGTAATACCAAT_GTTGTTTGGGCTCCGTACGACTACTATACT	1	0.000156112
TCTATTTTTCGTTACGGTTGG_CTTGTTGCCGCTATTAATCGGGGTGGTAGTACCTAT_GTTATCTACGCTTACTGGTTCACTATCGACTCTGACCATTAC	1	0.000156112
TATATTTTTGGTTACCGTGCT_TTTGTTGCCGGTATTGCTCATGGTGGTAGTCCCTAT_GTTCGTTCTGGTATCTGGGCTCTGTACCCGTACGACTATGTT	1	0.000156112
TCTATTTTTCGTTACGGTTCT_TTTGTTGCCAGTATTACTTACGGTGGTAATCCCTAT_GCTGGTACTATCTACACTTGGGACCATTAC	1	0.000156112
TATATTTTTGGTTACCGTGCT_TTTGTTGCCGGTATTGGTGCTGGTACTAATACCAAT_GTTTTCGCTGGTTACGACGACTGTTTTAC	1	0.000156112
TATATTTTTGGTTACCGTGGT_TTTGTTGCCGGTATTACTCCGGGTAGTACTACCAAT_GCTTACTGGGACGACTACTACGACCAGTACTGGTACCATGGA	1	0.000156112
TATATTTTTGGTTACCGTTAC_CTTGTTGACGGTATTGGTGACGGTACTAATACCAAT_GCTGTTGGTTACGGTTACTACGCTTTTCAG	1	0.000156112
TCTATTTTTCTGGGTGACGAA_CTTGTTGCCACTATTAGTTACGGTAGTATTACCAAT_GTTGACACTCTGGACTACGAACAGTTTCGT	1	0.000156112
TCTATTTTTCGTGACGTTGTT_TTTGTTGTCAGTATTGCTCGTGGTGCTACTACCTAT_GTTGACGACCCGTGGGGTTACTACTACGACGGTTACTATGAC	1	0.000156112
TATATTTTTGGTTACTACTCT_TTTGTTGACGGTATTGATTTCGGTAGTACTACCAAT_GCTGGTTACTACTACGGTTACGACTACACTGACGACTTTCTG	1	0.000156112
TCTATTTTTCGTGTTACTTAC_TTTGTTGCCACGATTGCTAAAGGTACTAATACCTAT_GCTTACTACTCTTACTACTACGACTCTTTCGACTACCATTAC	1	0.000156112
TCTATTTTTCGTGTGGGTGAC_TTTGTTGCCGCTATTACTATCGGTGCTATTACCAAT_GCTTACGTTGACGGTTACTACTCTTACTTCGACTACTCTTAC	1	0.000156112
TATATTTTTGGTTACGTTTAC_TTTGTTGCCGGTATTACTTACGGTACTAGTACATAT_GTTACTCTGGGTACTTACCATTACAACTCTCTGTCTCATCCG	1	0.000156112
TCTATTTTTCGTGTCTACGGG_TTTGTTGCCGGTATTAATTACGGTACTAGTAACTAT_GTTCAGTCCCACTCTCTGTACTACGCAGACTGGTCTTATTAC	1	0.000156112
TCTATTTTTCGTGGTTACGTT_CTTGTTGCCAGTATTACTGGTGGTGCTAGTACCAAT_GCTCGTTACTACTACTATGGTTACTACCCGTTTGAC	1	0.000156112
TATATTTTTGGTTACTACAAC_CTTGTTGCCAGTATTAATTACGGTAGTATTACCTAT_GCTGACGACTACGGTTACGCTGACTATTGG	1	0.000156112
TATATTTTTGGTTACTACAAC_CTTGTTGCCGGTATTTGTTCTGGTGGTAATACCAAT_GTTGAACCGTACTACGCTTACTTTGAC	1	0.000156112
TATATTTTTGGTTACTACACT_CTAGTTGCCAGTATTGCTCCGGGTGGTACTACCTAT_GTTGGTCGTCTGTACTCTTACCCGTATAAC	1	0.000156112
TCTATTTTTCGTGGTTACGTT_TTTGTTGCCGGTATTAATCGCGGTGCTATTACCAAT_GCTCATGACTACTACCAGTACGACGACGGTTACTACTATTAC	1	0.000156112
TCTATTTTTCGTGGTTACGTT_CTTGTTGCCGGTATTAATCGTGGTGCTAGTACCTAT_GTTCCGTCTCCGTACGGTTACTCTTTTCTG	1	0.000156112
TCTATTTTTCGTGGTTACGTT_CTTGTTGCCAGTATTATTGGTGGTGCTAGTACCAAT_GCTCGTTACTACTACTACGGTTACTACCCGTTTGAC	1	0.000156112
TATATTTTTGGTTACTACACT_CTTGTTGCCACTATTGGTGCTGGTACTACTACCTAA_GTTCTGAACCGTTACTGGTCTTACTCTTACTACCATGAC	1	0.000156112
TCTATTTTTCGTGGTTACGTT_CTTGTTGCCAGTATTACTGTAGGTGCTAGTACCAAT_GCTCGTTACTACTACTACGGTTACTACCCGTTTGAC	1	0.000156112
TATATTTTTGGTTACGTTTAC_TTTGTTGCCGCTATTGCTTACGGTGGTATTACCAAT_GTTAACCCGTACTACCGTTGGGGTGCTTGGTCTCCGTATCAG	1	0.000156112
TATATTTTTGGTTACTACACT_CTTGTTGCCACTATTGGTGCTGGTACTACTACCTAT_GATCTGAACCGTTACTGGTCTTACTCTTACTACCATGAC	1	0.000156112
TATATTTTTGGTTACTACACT_CTTGTTGCCACTATTGGTGCTGGTACTACTACCTAT_GTTATGAACCGTTACTGGTCTTACTGTTACTACCATGAC	1	0.000156112
TCTATTTTTCGTGGTTACGTT_CTTGTTGCCAGTATTACTGGTGGTGCTAGTTCCAAT_GCTCGTTACTACTACTACGGTTACTACCCGTTTGAC	1	0.000156112
TCTATTTTTCGTGGTTACGTT_CTTGTTGCCAGTATTACTGGTGGTGCTAGTACCAAT_GCTCGTTTCTACTACTACGGTTACTACCCGTTTGAC	1	0.000156112
TCTATTTTTCGTGGTTACGTT_CTTGTTGCCAGTATTACTGGTGGTGCTAGTACCAAT_GCTCGTTACTTCTACTACGGTTACTACCCGTTTGAC	1	0.000156112
TATATTTTTGGTTACTACACT_CTTGTTGCCACTATTGGTGCTGGTACTACTACCTAT_GTTCTGAACCGTTACTGGTCTTACTCTTACTAGCATGAC	1	0.000156112
TATATTTTTGGTTACTACACT_CTTGTTGCCACTATTGGTGCTGGTACTACTACCTAT_GTTCTGAACCGTTACTGTTCTTACTCTTACTACCATGAC	1	0.000156112
TATATTTTTGGTTACTACACT_CTTGTTGCCACTATTGGTGCTGGTACTACTACCTAT_GTTCTGAACCGTTGCTGGTCTTACTCTTACTACCATGAC	1	0.000156112
TATATTTTTGGTTACTACAAC_TTTGTTGCCGGTATTGGTTACGGTGCTATTACCTAT_GTTTACACTGACTACTGGGACTCTTTCGACGACGCTCTTGAC	1	0.000156112
TCTATTTTTCGTGGTTCTTAC_TTTGTTGCCGCTATTGGTACTGGTGCTAGTACCTAT_GTTCGTTACCCGGAATACTACTCTGCTGCTTACCAGTATGGT	1	0.000156112
TATATTTTTGGTTACTACAAC_TTTGTTGCCGCTATTGGTACTGGTAGTACTACCTAT_GTTGACGACGACGTTTACTACTTTGAC	1	0.000156112
TATATTTTTGGTTACTACAAC_TTTGTTGCCGCTATTGGTACTGGTAGTACTACCTAT_GTTGACGACGACGGTTACTTCTTTGAC	1	0.000156112
TATATTTTTGGTTACTACAAC_CTTGTTGCCTGTATTGGGTCTGGTGGTAATACCAAT_GTTGAACCGTACTACGCTTACTTTGAC	1	0.000156112
TATATTTTTGGTTACTACAAC_GTTGTTGCCAGTATTACTCCGGGTGGTACTACCTAT_GTTTACAACTGGCAGGACTACTACTTTACT	1	0.000156112
TCTATTTTTCGTGGTTACGTT_CTTGTTGCCAGTATTACTGGTTGTGCTAGTACCAAT_GCTCGTTACTACTACTACGGTTACTACCCGTTTGAC	1	0.000156112
TCTATTTTTCGTGTTACTTAC_TTTGTTGCCACTATTGCTAAAGGTACTAATACCTAT_GCTTACTACTCTTCCTACTACGACTCTTTCGACTACCATTAC	1	0.000156112
TCTATTTTTCGTGTTATC_CTTGTTGCCGGTATTGCTTTCGGTGCTACTACCAAT_GCTTGGAACCCGTACGCTTGGTATCATCGT	1	0.000156112
TCTATTTTTCGTGTTATC_CTTGTTGCCGGTATTGCTTTCGGTGCTACTTCCAAT_GCTTGGAACCCGTACGCTTGGTACCATCGT	1	0.000156112
TCTATTTTTCGTGGTTACGTT_CTTGTTGCCAGTATTACTGGTGGTGCTAGTACCAAT_GCTCGTTACTACTACTACGGTTGCTACCCGTTTGAC	1	0.000156112
TCTATTTTTCGTGGTTACGTT_CTTGTTGCCAGTATTACTGGTGGTGCTAGTACCAAT_GCTCGTTACTACTAGTACCGTTACTACCCGTTTGAC	1	0.000156112
TCTATTTTTCGTGGTTGGGTT_TTTGTTGCCGGTATTGCTCATGGTGCTACTACCTAT_GTTTCATACCGTGCTGAAGTTTACCATGACTACTACTATTGG	1	0.000156112
TCTATTTTTCGTGGTTGGGAA_TTTGTTGCCACTATTAATAACGGTGCTATTACCAAT_GCTTACTACTACGGTCTGTGGTACTATCCG	1	0.000156112
TCTATTTTTCGTGGTTGGCCGGAC_CTTGTTGCCGCTATTACTTACGGTAGTAATACCGAT_GCTGGTTACTACTACTACTACCATTATGAC	1	0.000156112
TCTATTTTTCGTGGTTGGCCGGAC_CTTGTTGCCGCTATTACTTACGGTAGTAAAACCTAT_GCTGGTTACTACTACTACTACCATTATGAC	1	0.000156112
TCTATTTTTCGTGGTTGGACTAAA_CTTGTTGCCGGTATTAGTAACGGTACTAATACCTAT_GTTTACGACTCTTACGCTGGTTACTATCCG	1	0.000156112
TCTATTTTTCGTGGTTGGACTAAA_CTTGTTACCGGTATTAGTTACGGTACTAATACCTAT_GTTTACGACTCTTACGCTGGTTACTATCCG	1	0.000156112
TCTATTTTTCGTGGTTCTTTC_CTTGTTGCCGGTATTAGTTACGGTGCTACTAGCTAT_GTTCGTTCTTACGGTGCTTACTACCTTGTT	1	0.000156112
TCTATTTTTCGTGGTTCTTCT_CTTGTTGCCGCTATTAGTGTTGGTACTACTACCTAT_GCTTACGCTTACGACTACTCCTCTGACTACGACTACTATTCT	1	0.000156112
TATATTTTTGGTTACTAAACT_TTTGTTGCCAGTATTGGTGACGGTGCTAATACCAAT_GCTTACTACAACTACATCTCCTATGCT	1	0.000156112
TATATTTTTGGTTACTAACAG_CTTGTTGCCGGTATTGGTGTTGGTGGTAATACCTAT_TTTGAAACTTACTACGACCGTTACTCTACTGAATTCTATGTT	1	0.000156112
TATATTTTTGGTTACTAATAC_TTTGTGGCCGGTATTACTTACGGTGGTAGTACCAAT_GTTTACCTGCGTTCTACTTACTACCATTCC	1	0.000156112
TCTATTTTTCGTGGTTCTTAC_TTTGTTGCCGGTATTGATGACGGTGGTAATACCTAT_GTTCGTTCTTACGACGAACTGGTTCATCCG	1	0.000156112
TATATTTTTGGTTACTACAAC_CTTGTTGCCAGTATTAATGACGGTACTAATACCAAT_GTTGACCCGGGTCTGGACTGGTACTACGGTTGGAACCATTCT	1	0.000156112
TATATTTTTGGTTACTACAAC_CTTGTTGCCAGTATTAATGACGGTACTAATACCAAT_GTTGACCCGGGTCTGGACTGGTACTACGGTTGGCACCATTCT	1	0.000156112
TATATTTTTGGTTACTACAAC_CTTGTTGCCAGTATTAATGACGGTACTAATACCAAT_GTTGACCCGGGTCTGGACTGGTACTACTGTTGGTACCATTCT	1	0.000156112
TATATTTTTGGTTACGTTTCT_CTTGTTGCCACTATTAGTGGTGGTGCTACTACCTAT_GTTCTGTACTACTACTACTACGGTTATTCT	1	0.000156112
TATATTTTTGGTTACTACAAC_CTTGTTGCCAGTATTAATGACGGTACTAATACCAAT_GTTGACCCGGGTCTTGACTGGTACTTCGGTTGGTACCATTCT	1	0.000156112
TCTATTTTTCGTGTAGGTGAC_TTTGTTGCCGCTATTACTATCGGTGCGATTACCAAT_GCTTACGTTGACGGTTACTACTCTTACTTCGACTACTATTAC	1	0.000156112
TCTATTTTTCGTGTCTCTGAC_TTTGTTGCCGCTATTGATATCGGTAGTACTACCAAT_GTTCCGTCTTACGACGACTACAAACTTGTT	1	0.000156112
TATATTTTTGGTTACGTTGGT_TTTGTTGCCGTATTGGTTACGGTGGTAGTACCAAT_GTTGCTGAACGTTTCGACGTTACTTATACT	1	0.000156112
TATATTTTTGGTTACGTTGTC_TTTGTTGCCAGTATTAATGACGGTAGTACTACCTAT_GTTGGTTACTACGGTTGGCCGTACGAACAGTACGACCTTGTT	1	0.000156112
TATATTTTTGGTTACGTTGTT_TTTGTTGCCAGTATTAGTCCGGGTACTAATACCAAT_GCTTACACTACTCGTGGTCCGCTGTTTGAC	1	0.000156112
TATATTTTTGGTTACGTTTAC_CTTGTTGCCGCTATTGGTTACGGTAGTACTACCAAT_GTTGCTCCGAACTACTACGCTAAATTAGGT	1	0.000156112
TCTATTTTTCGTGTTCAGGAC_TTTGTTGCCGGTATTATTCCGGGTGGTATTACCAAT_GCTGAATGGTCTGGTGACGCTTACCGTTGGCTGTACCTTTAC	1	0.000156112
TATATTTTTGGTTACGTTTAC_CTTGTTGCCGCTATTGGTTACGGTAGTACTACCAAT_GTTGCTCCGAACTACTACGCTAAATTTTGT	1	0.000156112
TCTATTTTTCGTGTTATC_CTTGTTGCCGGTATTGCTTTCGGTGCTCCTACCAAT_GCTTGGAACCCGTACGCTTGGTACCATCGT	1	0.000156112
TATATTTTTGGTTACGTTTAC_TTTGTTGCCACTATTGGTTACGGTGCTACTACCTAT_GCTTACACTTTCGGTGGTCGTACTCATTACAACGGTTATGAC	1	0.000156112
TATATTTTTGGTTACTACAAC_TCTGTTGCCAGTATTACTCCGGGTGGTACTACCTAT_GTTTACAACTGGCAGGACTACTACTTTACT	1	0.000156112
TCTATTTTTCGTGGTGTTACT_TTTGTTGCCGGTATTAGTTCTGGGGCTAATACCTAT_GTTATCTACGGTTACGACCATGGTTTTTAC	1	0.000156112
TATATTTTTGGTTACTACAAC_TTTGTTGCCAATATTAATTACGGTGCTATTACCAAT_GTTCAGGAAGCTTCTTACGTTTCTACTTACTACCGTTTTTTC	1	0.000156112
TCTATTTTTCGTGGTTCTTAC_TTTGTTGCCGCTATTGGTACTGGTGCTAGTACCTAT_GGTCGTTACCCGGAATACTACTCTGCTGCTTACCAGTATGGT	1	0.000156112
TATATTTTTGGTTACTTCCGT_TTTGTTGCCGCTATTACTACTGGTGGTAATACCTAT_GCTGCTGGTTGGTACGACGCTTGGTACGACGACGTTCTTGGT	1	0.000156112
TCTATTTTTCGTGACGACTCT_TTTGTTGCCGGTATTAATCAGGGTACTAATACCTAA_GTTACTGCTCTGTCTGACTACAAATTTACT	1	0.000156112
TATATTTTTGGTTACTTCCTG_TTTGTTGCCGGTATTGCTGACGGTACTAGTACCTAT_GTTTACGGTTACGTTGACTGGACTTGGGGTAACTCTGACCTTTGG	1	0.000156112
TCTATTTTTCGTGACGACTCT_TTTGTTGCCGGTATTAATCAGGGTACTAATACCGAT_GTTACTGCTCTGTCTGACTACAAATTTACT	1	0.000156112
TCTATTTTTCGTGACGACTCT_TTTGTTGCCGGTATTAATCAGGGTACTAATACCAAT_GTTACTGCTCTGTCTGACTACACATTTACT	1	0.000156112
TCTATTTTTCGTGACGACTCT_TTTGTTGCCGGTATTAATCAGGGTACTAATACCAAT_GTTACTGCTCTGTCTGACTACAAATTTACT	1	0.000156112
TATATTTTTGGTTACTTCGAC_CTTGTTGCCACTATTGGTTTCGGTAGTAGTACCTAT_GCTCCGGACGAAGACCCGTGGTATGCT	1	0.000156112
TCTATTTTTCGTGACGACTCT_TTTGTTGCCGGTATTAATCAGGGTACTAATACATAT_GTTACTGCTCTGTCTGACTACAAATTTACT	1	0.000156112
TATATTTTTGGTTACTTCGAC_TTTGTTGCCAGTATTAATTCTGGTACTAGTACCAAT_GCTCTGTGGTACACTTGGTACGGGTCTTCTTACGGTCATTAC	1	0.000156112
TATATTTTTGGTTACTTCGAC_TTTGTTGCCAGTATTAATTCTGGTACTAGTACCAAT_GCTCTGTGGTACACTTGGTACGGTGCTTCATCCGGTCATTAC	1	0.000156112
TATATTTTTGGTTACTTCGAC_TTTGTTGCCAGTATTAATTCTGGTACTAGTACCAA_GCTCTGTGGTACACTTGGTACGGTTCTTCTTACGGTCATTAC	1	0.000156112
TCTATTTTTCGTGACGACTCT_TTTGTTGCCGGTATTAATCAGGGTACTAAAACCTAT_GTTACTGCTCTGTCTGACTACAAATTTAAT	1	0.000156112
TCTATTTTTCGTGACGACTCT_TTTGTTGCCGGTATTAATCAGGGTACTAAAACCTAT_GTTACTGATCTGTCTGACTACAAATTTACT	1	0.000156112
TCTATTTTTCGTGACGACTCT_TTTGTTGCCGGTATTAATCAGGGTACTAATACCTAT_GTAACTGCTCTGTCTGACTACAAATTTACT	1	0.000156112
TCTATTTTTCGTGACGACTCT_TTTATTGCCGGTATTAATCAGGGTACTAATACCTAT_GTTACTGCTCTGTCTGACTACAAATTTACT	1	0.000156112
TCTATTTTTCGTGACGACTCT_GTTGTTGCCGGTATTAATCAGGGTACTAATACCTAT_GTTACTGCTCTGTCTGACTACAAATTTACT	1	0.000156112
TATATTTTTGGTTACTTCTAC_TTTGTTGCCACTATTACTACTGGTGCTTATACCTAT_GCTTTCTACGGTGGTATCTACTCTTATTGG	1	0.000156112
TATATTTTTGGTTAGTCTCGT_TTTGTTGCCACTATTGGTTACGGTGCTACTACCTAT_GTTAACCTGTACTACGACTACGGTGGTGACTACTGGCTTGAC	1	0.000156112
TATATTTTTGGTTATGAACCG_CTTGTTGCCAGTATTAATTACGGTACTAGTACCTAT_GTTGACTACTACGACGACTGGTACGACGACGACGACTATCGT	1	0.000156112
TATATTTTTGGTTATGCTCGT_CTTGTTGCCGCTATTGGTGGTGGTACTATTACCTAT_GTTGACTACTACGACGACTACACTTCTTACTACGGTTATTAC	1	0.000156112
TCTATTTTTCGTGACGACGCT_TTTGTTGCTAGTATTGCTGGTGGTGCTACTACCAAT_GTTTCTAAAACTTACTACTCTTACTACCATTACGCTTTTTAC	1	0.000156112
TCTATTTTTCGTGACGACGCT_TTTGTTGCCAGTATTGCTGGTGGTGCTACTGCCAAT_GTTTCTAAAACTTACTACTCTTACTACCATTACGCTTTTTAC	1	0.000156112
TATATTTTTGGTTATTACGAC_TTTGTTGCCGGTATTGATTACGGTGGTAATACCAAT_GTTGACGACAAATACTACTACTACTACCCGTACTCTTATCTG	1	0.000156112
TATATTTTTGGTTATTCTCTG_CTTGTTGCCAGTATTGGTTACGGTGCTATTACCTAT_GCTTGGCGTGGTGTTTACTACTCTCAGGCTTACCGTCATGTT	1	0.000156112
TATATTTTTGGTTCAACTTTC_TTTGTTGCCGGTATTGCTTACGGTACTAGTACCAAT_GCTGAATTCTCTTACTACTGGGACGCTCCGGACTACTATTCT	1	0.000156112
TATATTTTTGGTTCGACAAC_TTTGTTGCCGCTATTAATTCTGGTAGTAGTACCTAT_GCTCTGGACGAAGAATACACTCGTGACGGTGACTACTATACT	1	0.000156112
TCTATTTTTCGTGACGACGCT_TTTGTTGCCAGTATTGCTGGTGGTGCTACTACCAAT_GTTTCTAAAACTTACTACTCTTACTACAATTACGCTTTTTAC	1	0.000156112
TATATTTTTGGTTCGCAGTAC_TTTGTTGCCGGTATTGATCTGGGTGGTAATACCAAT_GCTTACTCTTACGGGTACTACGACTGGGACTACGACTAATAC	1	0.000156112
TCTATTTTTCGTGACGACTCT_TATGTTGCCGGTATTAATCAGGGGACTAATACCTAT_GTTACTGCTCTGTCTGACTACAAATTTACT	1	0.000156112
TATATTTTTGGTTACTTCCGT_TTTGTTGCCACTATTGGTTACGGTACTACTACCAAT_GCTTACTCTGGTTCTTACTACTACTGGGACCTGGCTTATCTG	1	0.000156112
TATATTTTTGGTTACTTCGAC_TTTGTTGCCAGTATTGATACTGGTGCTACTACCAAT_GCTGACGAATACTACTACGACTACTATTAA	1	0.000156112
TCTATTTTTCGTGACGACTCT_TTTGTTGCCGGTATTAATCAGGGTACGAATACCTAT_GTTACTGCTCTGTCTGACTACAAATTTACT	1	0.000156112
TATATTTTTGGTTACTACAAC_TTTGTTGCCAGTATTAATTAAGGTGCTATTACCAAT_GTTCAGGAAGCTTCTTACGTTTCTACTTACTACCGTTTTTTC	1	0.000156112
TCTATTTTTCGTGGTTCTTAC_CTTGTTGCCGGTATTGATCGTGGTGGTACTACCAAT_GCTGGTAACTCTGACGACTACAAATCTTACGACGGTTATACT	1	0.000156112
TATATTTTTGGTTACTACAAC_TTTGTTGCCAGTATTAATTACGGTGCTATTACCAAT_GTTCAGGTAGCTTCATACGTTTCTACTTACTACCGTTTTTTC	1	0.000156112
TCTATTTTTCGTGGTTCTTAC_CTTGTTGCCGGTATTACTTACGGTAGTACTACCTAT_GTTTACGCTCCGGACTGGGACGGTCAGTACTACCGTTTTGTT	1	0.000156112
TATATTTTTGGTTACTACAAC_TTTGTTGCCAGTATTAATTACGGTGCTATTACCTAT_GTTCAGGAAGCTTCTTACGTTTCTACTTACTACCGTTTTTTC	1	0.000156112
TCTATTTTTCGTGGTTCTTAC_CTTGTTGCCGCTATTAGTGACGGTACTAGTACCTAT_GTTGAATACTCTGCTTGGTACCATCCG	1	0.000156112
TCTATTTTTCGTGGTTCTCCG_TTTGTTGCCGGTATTAGTTACGGTACTACTACCTAT_GTTCTGTCTTACGGTTACGGTGTTTACGGTTACGACTTTGAC	1	0.000156112
TATATTTTTGGTTACTACAAC_TTTGTTGCCGCTATTAGTCCGGGTAGTAATACCAAT_GCTGGTAACACTTACGGTTACGGTGTTTACTTCGGTTACGACCATGTT	1	0.000156112
TCTATTTTTCGTGGTTACTCT_CTTGTTGCCGCTATTAATACTGGTGGTAATAACAAT_GCTGGTCCGAACGTTTACGCTTACTACTACTACTACCATGGT	1	0.000156112
TCTATTTTTCGTGGTTACTAC_TTTGTTGCCACTATTAATATGGGTGGTACTACCAAT_GTTTCTTGGTCTTGGTGGGACATCTATGAA	1	0.000156112
TATATTTTTGGTTACGGTGTT_TTTGTTGCCAGTATTAGTCCGGGTACTAATACCAAT_TCTTACACTACTCGTGGTCCGCTGTTTGAC	1	0.000156112
TATATTTTTGGTTACTACTAC_CTTGTTGCCGGTATTACTCCGGGTGGTATTACCTAT_GTTGACTTCACGTACGGTTACTACTACATCGAAGACCTTTGG	1	0.000156112
TCTATTTTTCGTGCTCAGTTC_TTTGTTGCCGGTATTGATGACGGTACTAATACCTAT_TTTTACTACCAGGCTTACTCTGACTCTCAGTACCTGCTTGGT	1	0.000156112
TATATTTTTGGTTACTTCGAC_TTTGTTGCCAGTATTGATACTGGTGCTACTACCAAT_GCTGATGAATACTACTACGACTACTATTAC	1	0.000156112
TCTATTTTTCGTGACGACTCT_TTTGTTGCCGGTATTAATCAGGGTACAAATACCTAT_GTTACTGCTCTGTCTGACTACAAATTTACT	1	0.000156112
TATATTTTTGGTTACTTCGAC_TTTGTTGCCGCTATTAATCGCGGTGCTACTACCAAT_GTTCCGTACCTGTACGACGGTGAATGGGACTACCATTATTAC	1	0.000156112
TATATTTTTGGTTACTTCGAC_TTTGTTGCCGCTATTAATCGTGGTGCTACTACCAAT_GTTCCGTACCTGTAAGACGGTGAATGGGACTACCATTATTAC	1	0.000156112
TATATTTTTGGTTACTTCGAC_TTTGTTGCCGCTATTAATCGTGGTGCTACTACCAAT_GTTCCGTACCTGTACGACGGTCAATGGGACTACCATTATTAC	1	0.000156112
TCTATTTTTCGTGACGACTCT_TTTGTTGCCGGTATCAATCAGGGTACTAATACCTAT_GTTACTGCTCTGTCTGACTACAAATTTACT	1	0.000156112
TATATTTTTGGTTACTTCGAC_TTTGTTGCCAGTATTGATACTGGTGCTACTACCAAT_GCTGACTAATAAAACTACTACTACTTTTAC	1	0.000156112
TATATTTTTGGTTACTTCGCC_TTTGTTGCCGCTATTAATACTGGTGGTTATACCAAT_GTTTCTTACCCGCTGTCTTACGACTACGACTCTGACTATTCT	1	0.000156112
TATATTTTTGGTTACTTCGCT_TTTGTTGCCGCTATTAGTTGGGGTACTAGTACCTAT_GCTGGTGACTACTACTACGGTTACAAATACCTGGCCTTTGGT	1	0.000156112
TATATTTTTGGTTACTTCGCT_TTTGTTGCCGCTATTAGTTGGGGTACTAGTACCTAT_GCTGGTGACTACTACTGTTACAAATACCTGGACTTTGGT	1	0.000156112
TCTATTTTTCGTGACGACTCT_TTTGTTGCCAGTATTAATCAGGGTACTAATACCTAT_GTTACTGCTCTGTCTGACTACAAATTTACT	1	0.000156112
TATATTTTTGGTTACTTCGTT_TTTGTTGCCACTATTAATGGTGGTAGTAATACCAAT_GCTACTTCTTACTGGGAAACTGACTACTACGCTGACCATCGT	1	0.000156112
TCTATTTTTCGTGACGACTCT_TTTGATGCCGGTATTAATCAGGGTACTAATACCTAT_GTTACTGCTCTGTCTGACTACAAATTTACT	1	0.000156112
TATATTTTTGGTTACTTCTAC_TTTGATGCCAGTATTAATTCTGGTAGTAGTACCTAT_GCTTACCTGTACTACTACTACGACTACTCTGACGGTTATGAA	1	0.000156112
TCTATTTTTCGTGACGACTCT_TTTGTTGCCGATATTAATCAGGGTACTAATACCTAT_GTTACTGCTCTGTCTGACTACAAATTTACT	1	0.000156112
TATATTTTTGGTTACTTCGAC_TTTGTTGCCAGTATTGATACTGGTGCTACTACCAAT_GCTGACGAATACTACTCCGACTACTATTAC	1	0.000156112
TATATTTTTGGTTACTACAAC_TTTGTTGCCACTATTGCTTCAGGTGGTACTACCAAT_GTTTACGCTGTTTGGTACTTGCATCATGGTGAATACCATTCT	1	0.000156112
TCTATTTTTCGTGACGACGCT_TTTGTTGCCAGTATTGCTGGTGGTGCTACTACCAAT_GTTTCTAAAACTTACAACTCTTACTACCATTACGCTTTTTAC	1	0.000156112
TATATTTTTGGTTACTACACT_TTTGTTGCCGCTATTGCTACTGGTACTACTACCTAT_GGTGTTTACTACGAATGGGACACTTTTGCT	1	0.000156112
TCTATTTTTCGTGGTGTTGTT_TTTGTTGCCGCTATTAATCACGGTTGTAGTACGTAG_GCTTACGGTTACTCTGACAACTACTACCGTGACTACTATTGG	1	0.000156112
TCTATTTTTCGTGTTTCTGAC_TTTGTTGCCGCTATTGATATCGGTAGTACTACCAAT_GTTCCGTCTTACGACGACTACAAAGTTGTT	1	0.000156112
TCTATTTTTCGTGTTTCTGAC_TTTGTTGCCGGTATTAATTCTGGTGCTAATACCTAT_GTTAACGGTTGGGAACTGTACGACGCTTACTACCAGTATTAC	1	0.000156112
TCTATTTTTCGTGTTTCTGAC_TTTGTTGCCGCTATTGATATCGGTAGTACTACCAAT_GTTCCGTCTTACGACGACTACAACCTTGTT	1	0.000156112
TCTATTTTTCGTGTTTCTGAC_TTTGTTGCCGCTATTGATATCGGTAGTACTACCAAT_GTTCCGTCTTACGACGACTACACACTTGTT	1	0.000156112
TCTATTTTTCGTGTTTCTGAC_TTTGTTGCCGCTATTGATTTCGGTAGTTCTACCAAT_GTTCCGTCTTACGACGACTACAAACTTGAT	1	0.000156112
TATATTTTTGGTTACGGTTAC_TTTGTTGCCACTATTGGTCGTGGTGCTATTACCTAT_GTTTACATCGGTTACCATTCTGGTGGGTACCGGGACTATTCT	1	0.000156112
TCTATTTTTCGTGTTTCTGAC_TTTGTTGCCGCTATTGATATCGGTAGTTCTACCAAT_GTTCCGTCTTACGACGACTACAAACTTGTT	1	0.000156112
TATATTTTTGGTTACGGTTAC_TTTGTTGCCAGTAATGATTACGGTGCTACTACCAAT_GTTGTTGCTTACTTCTACGGTTACGCTGCTTTCGCTTATGAC	1	0.000156112
TCTATTTTTCGTGTTTCTGAC_TTTGTTGCCGCTATTGATATCGGTAGTACTGCCAAT_GTTCCGGCTTACGACGACTACAAACTTGTT	1	0.000156112
TATATTTTTGGTTACGGTTAC_TTTGTTGCCAGTATTGATCAGGGTAGTAATACCTAA_GCTGTTTACCCGTACCTGGACTACGACTACGGTTCTCATTAC	1	0.000156112
TCTATTTTTCGTGTTTCTGAC_TTTGTTGCCGCTATTGATATCGGTAGTACTATCAAT_GTTCCGTCTTACGACGACTACAAACTTGTT	1	0.000156112
TCTATTTTTCGTGTTTCTGAC_TTTGTTGCCGCTATTGATATCGGTAGTACTACCAAT_GTTCCTTCTTACGACGACTACAAACTTGTT	1	0.000156112
TATATTTTTGGTTACGGTTAC_TTTGTTGCCAGTATTGATCAGGGTAGTAATACCTAT_GCTGTTTTCCCGTACCTGGTCTACGACTACGGTTCTCATTAC	1	0.000156112
TCTATTTTTCGTGTTTCTGAC_TTTGTTGCCGCTATTGATATCGGTAGTACTACCAAA_GTTCCGTCTTACGACGACTACAAACTTGTT	1	0.000156112
TCTATTTTTCGTGTTTCTGAC_TTTGTTGCCGCTATTGATATCGGTAGTACTACCAAT_GTTCCGTCTTTCGTCGACTAAAAACTTGTT	1	0.000156112
TATATTTTTGGTTACGGTTAC_TTTGTTGCCAGTATTGATTACGGTGGTACTACCAAT_GTTGAAAGGCCGTGGTACTACCATTTTTCT	1	0.000156112
TCTATTTTTCGTGTTTCTGAC_TTTGTTGCCGCTATTGATATCGGTAGTACTACCAAT_GTTCCGTCTTTCGACGACTACAAACTTGTT	1	0.000156112
TCTATTTTTCGTGTTTCTGAC_TTTGTTGCCGCTATTGATATCGGTAGTACTACCAAT_GTTCCGTCTTCCGACGACTACAAACTTGTT	1	0.000156112
TCTATTTTTCGTGTTTCTGAC_TTTGTTGCCGCTATTGATATCGGTAGTACTACCAAT_GTTCCGTCTTACGACGACTTCAAACTTGTT	1	0.000156112
TATATTTTTGGTTACGGTTAC_TTTGTTGCCGCTATTAGTCATGGTGGTACTACCTAT_GTTACTGACGAATACTACTCCGGTGCTTACGACTACTTTCGT	1	0.000156112
TCTATTTTTCGTGTTCGTGCT_CTTGTTGCCGCTATTAATACTGGTGGTAGTACCAAT_GTTCCGTACTACTACGACGAAGCTCAGTTCTACTACTATTCT	1	0.000156112
TATATTTTTGGTTACGTTGGT_CTTGTTGCCGGTATTAGTTGGGGTGGTAGTACCTAA_GTTCCGGACGACTACGAAACTTACTATGAC	1	0.000156112
TCTATTTTTCGTGTTCCGTAC_TTTGTTGCCAGTATTAGTAACGGTGCTATTACCTAT_GCTGCTTACTCTGGTTGGTACGACGACTGGGACTACCTTTAC	1	0.000156112
TATATTTTTGGTTACTACACT_TTTGTTGCCAGTATTAATTCTGGTAGTAGTACCAAT_GATTACGTCTACCCGTACTACTACTTCTTCACTGTTTTTGCT	1	0.000156112
TCTATTTTTCGTGGTTACCGT_TTTTTTGCCGCTATTGCTTACGGTACTAGTACCAAT_GCTGGTTCTTACTACGGTGCTTGGTATGGT	1	0.000156112
TATATTTTTGGTTACTACACT_TTTGTTGCCAGTATTAATTCTGGTAGTAGTACCAAT_GCTTACGACTACCCGTACTCCTACTTCTACACTGTTTTTGCT	1	0.000156112
TCTATTTTTCGTGGTTACCGT_TTTGTTGCCCCTATTGCTTACGGTACTAGTACCAAT_GCTGGTGCTTACTACTGTGCTTGGTATGGT	1	0.000156112
TATATTTTTGGTTACTACACT_TTTGTTGCCAGTATTGATTACGGTGGTACTACCAAT_GCTGACCTGTCTGGTGACTACTACACTTACTGCTCTCATTAC	1	0.000156112
TATATTTTTGGTTACGGTTAC_TTTGTTGCCAGTATTGATTACGGTGGTACTACCAAT_GCTCCGACTTACAAATACTACTACTCTGACAACCCGTTTTTC	1	0.000156112
TATATTTTTGGTTACGGTTCT_TTTGTTGCCGGTATTAATATCGGTGCTAATACCTAT_GTTTACGGTTACTACTCTAACTACTATTAC	1	0.000156112
TATATTTTTGGTTACGGTTCT_TTTGTTGCCGCTATTAATCCGGGTGCTAGTACCTAT_GCTTACGACTACAACTACAAACGTCATGCT	1	0.000156112
TCTATTTTTCGTGTTTCTGAC_TTTGTTGCCGCTATTGATATCGGTAGTACTACCAAT_GGTCCGTCTTACGACGACTACAAACTTGTT	1	0.000156112
TATATTTTTGGTTACGGTGTT_TTTGTTGCCAGTATTAGTCCGGGTACTAGTACCAAT_TCTTACACTACTCGTGGTCCGCTGTTTGAC	1	0.000156112
TCTATTTTTCGTTACAAAGCT_TTTGTTGCCGCTATTGATTACGGTAGTACTACCAAT_GTTGACACTGCTGGTGACGACTACTACGGTTACTACTATTAC	1	0.000156112
TATATTTTTGGTTACGGTGTT_TTTGTTGCCAGTATTGATTACGGTACTATTACCTAT_GCTCTGGACCTGTTCAACTACCTGTTTGAC	1	0.000156112
TATATTTTTGGTTACGGTGTT_TTTGTTGCCGCTATTGATTACGGTACTAATACCAAT_GCTTGTTGGTTCGACGACTACTACCATGTT	1	0.000156112
TATATTTTTGGTTACGGTGTT_TTTGTTGCCGCTATTGGTATCGGTGCTAATACCAAT_GCTTGGGTGCATTACACTGTTTACAACTGGTACGGTCATTCT	1	0.000156112
TATATTTTTGGTTACGGTGTT_TTTGTTGCCGCTATTGGTATCGGTGCTAATACCAAT_GCTTGGGTTAATTACACTGTTTACAACTGGTACGGTCATTCT	1	0.000156112
TATATTTTTGGTTACGGTGTT_TTTGTTGCCGCTATTGGTATCGGTGCTAATACCAAT_GCTTGGGTTCATTACACTGCTTACAACTGGTACGGTCATTCT	1	0.000156112
TCTATTTTTCGTTACAAAGAC_CTTGTTGCCAGTATTGATCAGGGTACTAATACCTAT_GCTTCTTGGTACTACTGCTACAAACATGGT	1	0.000156112
TATATTTTTGGTTACGGTGTT_TTTGTTGCCGCTATTGGTATCGGTGCTAATACCAAT_GCTTGGGTTCATTACACTGTTTACATCTGGTACGGTCATTCT	1	0.000156112
TATATTTTTGGTTACGGTGTT_TTTGTTGCCGCTATTGGTATCGGTGCTAATACCAAT_GCTTGGGTTCATTCCACTGTTTACAACTGGTACGGTCATTCT	1	0.000156112
TATATTTTTGGTTACGGTGTT_TTTGTTGCCGCTATTGGTATCGGTGGTAATACCAAT_GCTTGGGTTCATTACACTGTTTACAACTGGTACGGTCATTCT	1	0.000156112
TATATTTTTGGTTACGGTGTT_TTTGTTGCCGCTATTGGTATCGTTGCTAATACCAAT_GCTTGGGTTCATTACACTGTTTACAACTGGTACGGGCATTCT	1	0.000156112
TATATTTTTGGTTACGGTTAC_ATTGTTGCCGGTATTGCTTACGGTGGTAGTACCTAT_GTTATCGACTACTACGACCATACTGACGACTCTGACTATGCT	1	0.000156112
TATATTTTTGGTTACGGTTAC_CTTGATGCCACTATTAGTTACGGTGCTAGTACCAAT_GCTCAGTACTACCAGACTTGGTCTTATACT	1	0.000156112
TATATTTTTGGTTACGGTTAC_CTTGTTGCAACTATTGGTTACGGTGGTAATACCTAT_GCTAACTACTGGACTTACCATTACGCTTCTGCTTACTTTGAC	1	0.000156112
TCTATTTTTCGTGTTCGTGCT_CTTGTTGCCGCTATTAATACTGGTGGTAGTGCCAAT_GTTCCGTACTACTACGACGAAGCTCAGTACTACTACTATTCT	1	0.000156112
TATATTTTTGGTTACGGTTAC_TTTGTTGCCACTATTAATTACGGTGGTAGTACCTAT_GTTGACGGTTACACTTCTTACTGGGACTACGGTTGTCTTGAC	1	0.000156112
TATATTTTTGGTTACGGTTAC_TTTGTTGCCACTATTAATTACGGTGGTAGTACCTAT_GTTGACGGTTACACTTCTTACTGGGTCTACGGTGGTCTTGAC	1	0.000156112
TATATTTTTGGTTACGGTTAC_TTTGTTGCCGCTATTGATTACGGTGGTATTACCAAT_GTTGCTCTGCCTACTGTTTACTACGGTTGGGGTTCTCATTAC	1	0.000156112
TATATTTTTGGTTACGGTTAC_TTTGTTGCCGCTATTGCTCTGGGTACTACTACCTAT_GCTTACGGTTACCGTGCTGTTATCTACGGTGGTGCTTATGGT	1	0.000156112
TCTATTTTTCGTGTTTCTGAC_TTTGTTGCCGCTATTGATATCGGTAGTACTACCAAT_GTTCCGTCTTACGACGACTACAAACTTGAT	1	0.000156112
TCTATTTTTCGTGTTTCTGAC_TTTGTTGCCGCTATTGATATCGGTAGTACTACCAAT_GTTCCGTCTTACGACGACTACAAACTTATT	1	0.000156112
TCTATTTTTCGTGTTTCTGAC_TTTGTTGCCGCTATTGATATCGGTAGTACTACCAAT_GTTCCGTCTTACGACGACTAAAAACTTGTT	1	0.000156112
TATATTTTTGGTTACGGTTAC_TTTGTTTCCACTATTGGTCGTGGTGCTATTACCTAT_GTTTACATCGGTTACCATTCTGGTGGTTACCGTGACTATTCT	1	0.000156112
TATATTTTTGGTTACGGTTCT_CATGTTGCCGGTATTAGTATCGGTAGTACTACCTAT_GTTTACGTTGACTACTACTACTGGGGTGACTCTTTTGAC	1	0.000156112
TATATTTTTGGTTACGGTTCT_CTTGTTGCCACTATTAGTGACGGTAGTACTAACTAT_GTTCTGCGTTACTACTACTACGGTTATGGT	1	0.000156112
TCTATTTTTCGTGTTTCTGAC_TTTGTTGCCGCTATTGATATCGGTAGTACTACCAAT_GTTCCGTCATACGACGACTACAAACTTGTT	1	0.000156112
TCTATTTTTCGTGTTTCTGAC_TTTGTTGCCGCTATTGATATCGGTAGTACTACCAAT_GTACCGTCTTACGACGACTACAAACTTGTT	1	0.000156112
TATATTTTTGGTTACGGTTCT_CTTGTTGCCGGTATTAGTATCGGTAGTACTACCTAT_GTTTACGTTGACTACTAATACTGGGGTGACTCTTTTGAC	1	0.000156112
TATATTTTTGGTTACTACACT_TTTGTTGCCAGTATTGATTACGGTGGTACTACCAAT_GCTGTCCTGTCTGGTGTCTTCTTCACTTACTACTCTCATTAC	1	0.000156112
TCTATTTTTCGTGGTGTTGTT_TTTGTTGCCGCTATTAATCACGGTAGTAGTACCTAT_GCTTACGGTTACTATGACAACTACTACCGTGACTACTATTGG	1	0.000156112
TATATTTTTGGTTACTACACT_TTTGTTGCCAGTATTGCTTACGGTGGTACTACCAAT_GCTGACCTGTCTGGTGACTACTACACTTACTACTCTCATTAC	1	0.000156112
TATATTTTTGGTTACTACACT_TTTGTTGCCAGTATTGGTGACGGTGCTAATACCAAT_GCTTACTACAACTACATCTACTATGAT	1	0.000156112
TCTATTTTTCGTGGTGTTGAC_CTTGTTGCCGCTATTGGTCAGGGTGGTATTACCAAT_GCTTACATCGCTAACTACGGTTACTACCCGGACGTTTATTAC	1	0.000156112
TCTATTTTTCGTGGTGTTGAC_CTTGTTGCCGCTATTGGTCAGGGTGGTATTACCAAT_GCCTACATCGCTTACTACGGTTACTACCCGGACGTTTATTAC	1	0.000156112
TCTATTTTTCGTGGTGTTGAC_CTTGTTGCCGCTATTGGGCAGGGTGGTATTACCAAT_GCTTACATCGCTTACTACGGTTACTACCCGGACGTTTATTAC	1	0.000156112
TATATTTTTGGTTACTACACT_TTTGTTGCCGGTATTGATTACGGTAGTAATACCAAT_GTTCGTGTTACCTGACTTGGGGTGTTGACTACGGTTATGCT	1	0.000156112
TATATTTTTGGTTACTACACT_TTTGTTGCCGGTATTGATTACGGTAGTACTACCAAT_GTTCGTGCTTACCTGACTTGGGGTGTTGACTACGGTTATGCT	1	0.000156112
TCTATTTTTCGTGGTGTTACT_TTTGTTGCCGGTATTGTTCTGGTGCTAATACCTAT_GTTATCTACGGTTACGACCATGGTTTTTAC	1	0.000156112
TCTATTTTTCGTGGTGTTACT_TTTGTTGCCGGTATTAGTTCTGGTGCTCATACCTAT_GTTATCTACGGTTACGACCATGGTTTTTAC	1	0.000156112
TATATTTTTGGTTACTACACT_TTTGTTGCCGGTATTGATTTCGGTAGTACTACCAAT_GCTGGTTACTACTACGGTTACGACTACACTGACGACTTTCTG	1	0.000156112
TATATTTTTGGTTACTACACT_TTTTTTGCCGCTATTACTTACGGTACTATTACCAAT_GCTTACGTTGGTTACTACGCTCAGTTTGCT	1	0.000156112
TCTATTTTTCGTGGTGTTACT_TTTGTTGCCGGTATTAGTTCTGGTGCTAATACCTAT_GTTATCTACGGTTACGACCTTGGTTTTTAC	1	0.000156112
TCTATTTTTCGTGGTGTTACT_TTTGTTGCCGGTATTAGTTCTGGTGCTAATAACTAT_GTTATCTACGGTTACGACCATGGTTTTTAC	1	0.000156112
TATATTTTTGGTTACTACACT_TTTGTTGCCGCTATTGCTACTGGTACTACTACCTAT_GTTGTTTACTACGAATGGGACTCTTTTGCT	1	0.000156112
TATATTTTTGGTTACTACACT_TTTGTTGCCGCTATTACTCCGGGTGGTACTACCAAT_GTTGCTGAACGTTACTCTTGGGACCAGCCGGACTACTATGAA	1	0.000156112
TCTATTTTTCGTGGTGTTGGT_TTTGTTGCCAGTATTGATTACGGTGCTACTACCTAT_GCTGGTGGTTGGTACAACTTCTATTCT	1	0.000156112
TATATTTTTGGTTACTACACT_TTTGTTGCCGCTATTGCTACTGGTACTACTACCTAT_GTTGGTTACTACGAATGGGACACTTTTGCT	1	0.000156112
TATATTTTTGGTTACTACACT_TTTGTTGCCGCTATTACTCCGGGTGGTACTACCAAT_GTTGCTGACCGTACTCTTGGGACCAGCCGGACTACTATGAA	1	0.000156112
TATATTTTTGGTTACTACACT_TTTGTTGCCGCTATTACTCCGGGTGGTACTACCAAT_GTTGCTGACCGTTACACTTGGGACCAGCCGGACTACTATGAA	1	0.000156112
TCTATTTTTCGTGGTGTTTCT_TTAGTTGCCAGTATTGATAACGGTGCTAGTACCAAT_GCTACTTCTTTCACTCGTCCGTACTACTACGCTTGGTTTACT	1	0.000156112
TATATTTTTGGTTACTACACT_TTTGTTGCCGCTATTACTCCGGGTGGTACTACCAAT_GTTGCTGACCGTTACTCTTGGGACCAGCCGGACTACTATGTA	1	0.000156112
TCTATTTTTCGTGGTGTTTAC_TTTGTTGCCGCTATTGATGTTGGTTCTATTACCAAT_GTTCGTGGTTACTACTACTGGTCTTACTACACTCCGTATCAG	1	0.000156112
TCTATTTTTCGTGGTGTTTAC_TTTGTTGCCGCTATTGATGTTGGTACTATTACCAAT_GTTCGTGGTTACTACTCCTGGTCTTACTACACTCCGTATCAG	1	0.000156112
TATATTTTTGGTTACTACACT_TTTGTTGCCGCTATTACTCCGGGTGGTACTACCAAT_GTTGCTGACCGTTACTCTTGTGACCAGCCGGACTACTATGAA	1	0.000156112
TCTATTTTTCGTGGTGTTTAC_TTTGTTGCCGCTATTGATGTTGGTACTATTACCAAT_GTTCGTGGTTACTACTACTGGTCTTACTACACTCCGTATCAG	1	0.000156112
TATATTTTTGGTTACTACACT_TTTGTTGCCGCTATTACTCCGGGTGGTACTACCAAT_GTTGCTGACCGTTACTGTTGGGACCAGCCGGACTACTATGAA	1	0.000156112
TATATTTTTGGTTACTACACT_TTTGTTGCCGCTATTACTCCGGGTGGTACTACCAAT_GTTGCTGTCCGTTACTCTTGGGACCAGCCGGACTACTATGAA	1	0.000156112
TCTATTTTTCGTGGTGTTTAC_TTTGTTGCCGCTATTGATGTTGGTACTATTACCAAT_GCTCGTGGTTACTACTACTGGTCTTACTACACTCCGTATCAG	1	0.000156112
TATATTTTTGGTTACTACACT_TTTGTTGCCGCTATTACTCCGGGTGGTACTGCCAAT_GTTGCTGACCGTTACTCTTGGGACCAGCCGGACTACTATGAA	1	0.000156112
TATATTTTTGGTTACTACACT_TTTGTTGCCGCTATTACTCCGGGTGGTAGTACCAAT_GTTGCTGACCGTTACTCTTGGGACCAGCCGGACTACTATGAA	1	0.000156112
TATATTTTTGGTTACTACACT_TTTGTTGCCGCTATTAGTTACGGTACTATTACCAAT_GCTTACGTTGGTTACTACGCTCAGTTTGCT	1	0.000156112
TCTATTTTTCGTGGTGTTGGT_TTTGTTGCCGGTATTGATTACGGTGCTACTACCTAT_GCTGGTGGTTGGTACAACTTCTATTCT	1	0.000156112
TCTATTTTTCGTGGTGTTGTT_TTTGTTGCCGCTATTAATCACGGTAGTAGTACATAT_GCTTACGGTTACTCTGACAACTACTACCGTGACTACTATTGG	1	0.000156112
TCTATTTTTCGTGGTGTTGTT_TTTGTTGCCGCTATTAATCACGGTAGTAGTACCTAT_GCTTACGGATACTCTGACAACTACTACCGTGACTACTATTGG	1	0.000156112
TATATTTTTGGTTACTACACT_TTTGTTGCCAGTATTGGTGACGGTGCTAATACCAAT_GCTTACTACAACTACATCTACTATGCC	1	0.000156112
TATATTTTTGGTTACTACACT_TTTGTTGCCAGTATTGGTGACGGTGCTAATACCAAT_GCTTACTACAACTACATCTCCTATGCG	1	0.000156112
TATATTTTTGGTTACTACACT_TTTGTTGCCAGTATTGGTGACGGTGCTAATACCAAT_GCTTACTACAACTACTTCTACTATGCT	1	0.000156112
TATATTTTTGGTTACTACACT_TTTGTTGCCCCTATTGCTTACGGTACTATTACCAAT_GTTGACGTTGGTTACTACTACGCTGACGACGACTACTTTCAT	1	0.000156112
TCTATTTTTCGTGGTTAAGTT_CTTGTTGCCAGTATTACTGGTGGTGCTAGTACCAAT_GCTCGTTACTACTACTACGGTTACTACCCGTTTGAC	1	0.000156112
TATATTTTTGGTTACTACACT_TTTGTTGCCGCTACTGCTACTGGTACTACTACCTAT_GTTGTTTACTACGAATGGGACACTTTTGCT	1	0.000156112
TATATTTTTGGTTACTACACT_TTTGTTGCCAGTATTAATTCTGGTAGTAGGACCAAT_GCTTACGACTACCCGTACTACTACTTCTACACTGTTTTTGCT	1	0.000156112
TCTATTTTTCGTGGTGTTTTC_TTTGTTGCCGGTATTGATACTGGTGCTAGTACCTAT_GCTGGTTACTACTACACTGGTTCTCAGTACTACTACTATAAA	1	0.000156112
TCTATTTTTCGTGGTTACGAC_TTTGTTGCCGGTATTGCTTACGGTACTAATTCCTAT_GTTCCGTACGTTGACTGGGCTTGGTATTAC	1	0.000156112
TATATTTTTGGTTACTACACT_TTTGTTGCCACTATTGCTTACGGTACTATTACCAAT_GTTGACGTTGGTTACTACGCTGACGACGACTACTTTCAT	1	0.000156112
TATATTTTTGGTTACTACACT_CTTGTTGCCGGTATTGCTTACGGTGCTAGTACCTAT_GTTATCCAGGGTGACTACTACTACTTTTCT	1	0.000156112
TCTATTTTTCGTGGTTACGTT_CTTGTTGCCAGTATTACTGGTGGTGCTAGTACCAAT_GCTCGTTACTACTACTACGGTTACTACACGTTTGAC	1	0.000156112
TCTATTTTTCGTGGTTACGTT_CTTGTTGCCAGTATTACTGGTGGTGCTAGTACCAAT_GCTCGTTACTACTACTACGGTTAATACCCGTTTGAC	1	0.000156112
TCTATTTTTCGTGGTTACGTT_CTTGTTGCCAGTATTACTGGTGGTGCTAGTACCAAT_GCTCGTTACTACTACTACGGATACTACCCGTTTGAC	1	0.000156112
TATATTTTTGGTTACTACACT_TATGTTGCCAGTATTGATTACGGTGGTACTACCAAA_GCTGACCTGTCTGGTGACTACTACACTTACTACTCTCATTAC	1	0.000156112
TATATTTTTGGTTACTACACT_TTAGTTGCCGCTATTACTTACGGTACTATTACCAAT_GCTTACGTTGGTTACTACGCTCAGTTTGCT	1	0.000156112
TCTATTTTTCGTGGTTACGTT_CTTGTTGCCAGTATTACTGGTGGTGCTAGTACCAAT_GCTCGTTACCACTACTACGGTTACTACCCGTTTGAC	1	0.000156112
TATATTTTTGGTTACTACACT_TTTGATGCCGCTATTACTCCGGGTGGTACTACCAAT_GTTGCTGACCGTTACTCTTGGGACCAGCCGGACTACTATGAA	1	0.000156112
TATATTTTTGGTTACTACACT_TTTGTTGCAAGTATTAATTCTGGTAGTAGTACCAAT_GCTTACGACTACCCGTACTACTACTTCTACACTGATTTTGCT	1	0.000156112
TCTATTTTTCGTGGTTACGTT_CTTGTTGCCAGTATTACTGGTGGTGCTAGTACCAAT_GCTCGCTACTACTACTACGGTTACTACCCGTTTGAC	1	0.000156112
TCTATTTTTCGTGGTTACGTT_CTTGTTGCCAGTATTACGTGTGGTGCTAGTACCAAT_GCTCGTTACTACTACTACGGTTACTACCCGTTTGAC	1	0.000156112
TCTATTTTTCGTGGTTACGTT_CTTGTTGCCAGAATTACTGGTGGTGCTAGTACCAAT_GCTCGTTACTACTACTACGGTTACTACCCGTTTGAC	1	0.000156112
TCTATTTTTCGTGGTTACGTT_CTAGTTGCCAGTATTACTGGTGGTGCTAGTACCAAT_GCTCGTTACTACTACTACGGTTACTACCCGTTTGAC	1	0.000156112
TATATTTTTGGTTACTACACT_TTTGTTGCCACTATTGCGTACGGTACTATTACCAAT_GTTGACGTTGGTTACTACTACGCTGACGACGACTACTTTCAT	1	0.000156112
TATATTTTTGGTTACTACACT_TTTGTTGCCACTATTGCTTACGGTACTATTACCAAT_GTTGACGCTGGTTACTACTACGCTGACGACGACTACTTTCAT	1	0.000156112
TCTATTTTTCGTGGTTACGGT_CTTGTTGCCGCTATTAGTGCTGGTGGTAATACCAAT_GCTGACCGTGCTAACGGTTACTACCTGCGTAAATCTTATTAC	1	0.000156112
TCTATTTTTCGTGGTTACGTT_CTTGTTGCCAGTATTACTGGTGGTGCTAGTACCAAT_GCTCGTTACTACTACTACGGTTACTACTCGTTTGAC	1	0.000156112
TATATTTTTGGTTACTACACT_TTTGTTGCCGCTATTAATCCGGGTGGTACTACCAAT_GTTGCTGACCGTTACTCTTGGGACCAGCCGGACTACTATGAA	1	0.000156112
TCTATTTTTCGTGGTGTTTTC_TTTGTTGCCGGTATTGATACTGGTGCTAGTACCTAT_GCTGGTGACTACAAAGACACTGACCTTGAC	1	0.000156112
TATATTTTTGGTTACTACACT_TTTGTTGCCAGTATTGGCGACGGTGCTAATACCAAT_GCTTACTACAACTACATCTACTATGCT	1	0.000156112
TATATTTTTGGTTCGTACCGT_TTTGTTGCCAGTATTAATGCTGGTGCTATTACCAAT_GCTGGTCCGATCTACTACTACTACGAATACCTGGTTCATTAC	1	0.000156112
TCTATTTTTCGTGACGACGAA_CTTGTTGCCGGTATTACTTACGGTAGTAGTTCCTAT_GTTCTGTCTTACGTTGACTACTACGACAAACCGTGGCATTAC	1	0.000156112
TATATTTTTGGTTCGTACGTT_TTTGTTGCCACTATTGCTTACGGTGGTACTACCAAT_GCTTACTACAACTCTTACTACTACTTTGGT	1	0.000156112
TATATTTTTGGTTCTCCGATC_TTTGTTGCCGGTATTAGTGCTGGTACTATTACCTAT_TCTGACATCGACTACTACTTTTGG	1	0.000156112
TCTATTTTTCGTGACCTGCTG_CTTGTTGCCGGTATTAACGGTGGTGGTAATACCAAT_GCTGACGCTTACCGTGAATGGTACAAATACTACGCTTTTCCG	1	0.000156112
TCTATTTTTCGTGACCTGCTG_CTTGTTCCCGGTATTAATGGTGGTGGTAATACCAAT_GCTGACGCTTACCGTGAATGGTACAAATACTACGCTTTTCCG	1	0.000156112
TATATTTTTGGTTCTCCGCGT_CTTGTTGCCACTATTAATTACGGTACTAATACCAAT_GTTTACTGGAACGACCGTTACGCTTACTACCCTGGTTATTAC	1	0.000156112
TATATTTTTGGTTCTCCGCGT_CTTGTTGCCACTATTAATTACGGTACTAATACCAAT_GTTTACTGGACCGACCGTTACGCTTACTACACTGGTTATTAC	1	0.000156112
TCTATTTTTCGTGACCTGCAT_CTTGTTGCCACTATTGGTGGTGGTGCTAGTACCTAT_GCTCCGCGTTGGTACTGGGGTGACTACCATGGTTACCTTTAC	1	0.000156112
TATATTTTTGGTTCTCCGGGT_TTTGTTGCCGGTATTACTGGTGGTACTAGTACCTAT_GTTCAGGTTCCGTACCCGTACCGTATCTGGGGTGTTTATCCG	1	0.000156112
TATATTTTTGGTTCTCCGGTT_TTTGTTGCCAGTATTAATCGTGGTACTACTACCTAT_GTTTGGGGTGACGACAGGTACTACTATTAC	1	0.000156112
TATATTTTTGGTTACTGCGTT_CTTGTTGCCGGTATTACTTACGGTACTACTACCTAT_GTTACTTACCCGTACTACTACGACCATTAC	1	0.000156112
TCTATTTTTCGTGACGACAAC_CTTGTTGCCAGTATTAGTGACGGCAGTAATACCAAT_GCTGCTACTCTGGAAACTCTGGACTACAAAGACCTTACT	1	0.000156112
TCTATTTTTCGTGACGACAAC_CTTGTTGCCAGTATTAGTGACGGTAGTAACACCAAT_GCTGCTACTCTGGAAACTCTGGACTACAAAGACCTTACT	1	0.000156112
TCTATTTTTCGTGACGACAAC_CTTGTTGCCAGTATTAGTGTCGGTAGTAATACCAAT_GCTGCTACTCTGGAAACTCTGGACTACAAAGACCTTACT	1	0.000156112
TCTATTTTTCGTGACGACAAC_CTTGTTGCCAGTATTAGTGCCGGTAGTAATACCAAT_GCTGCTACTCTGGAAACTCAGGACTACAAAGACCTTACT	1	0.000156112
TATATTTTTGGTTCTCCGATC_TTTGTTGCCGGTATTAGTGCTGGTACTAGTACCTAT_GCTTACATCGACTACTACTTTTGG	1	0.000156112
TATATTTTTGGTTCTATCCGT_CTTGTTGCCAGTATTAGTCGTGGTGGTAGTACCAAT_GCTTGGGACTACGTTGACGTTTACTACACTTACAACTATCCG	1	0.000156112
TCTATTTTTCGTGACGACAAC_CTTGTTGCCAGTATTAGTGATGGTAGTAATACCAAT_GCTGCTACTCTGGAAACTCTGGACTACAAAGACCTTACT	1	0.000156112
TATATTTTTGGTTCTATCCGT_TTTGTTGCCGCTATTGGTTACGGTGGGATTACCATT_GTTCGTGACGACCAGTACTACCCGATCTACTACTACCTTCAG	1	0.000156112
TCTATTTTTCGTGACGACAAC_CTTGTTGCCAGTATTAGTGACTGTAGTAATACCAAT_GCTGCTACTCTGGAAACTCTGGACTACAAAGACCTTACT	1	0.000156112
TATATTTTTGGTTCTATCCGT_TTTGTTGCCGCTATTGGTTACGGTGGTATTACCAAT_GTTCGTGACGACCAGTACTACCCTATCTACTACTACCTTCAG	1	0.000156112
TCTATTTTTCGTGACGACAAC_CTTGTTGCCAGTATTAGTGACGTTAGTAATACCAAT_GCTGCTACTCTGGAAACTCTGGACTACAAAGACCTTACT	1	0.000156112
TCTATTTTTCGTGACGACAAC_CTTGTTGCCAGTATTAGTGACGGTAGTATACCAAT_GCTGCTACTCTGGAAACTCTGGACTACAAAGACCTTACT	1	0.000156112
TATATTTTTGGTTCTATCCGT_TTTGTTGCCGCTATTGGTTACGGTGGTATTACCAAT_GTTCGTGTCGACCAGTACTACCCGATCTACTACTACCTTCAG	1	0.000156112
TCTATTTTTCGTGACGACAAC_CTTGTTGCCAGTATTAGTGACGGTAGTAATGCCAAT_GCTGCTACTCTGGAAACTCTGGACTACAAAGACCTTACT	1	0.000156112
TCTATTTTTCGTGACGACAAC_CTTGTTGCCAGTATTAGTGACGGTAGTAATACCATT_GCTGCTACTCTGGAAACTCTGGACTACAAAGACCTTACT	1	0.000156112
TATATTTTTGGTTCTATCGTT_CTTGTTGCCGCTATTGATTCTGGTGCTAATACCAAT_GTTTACTTCGGTTGGGGTACTCCGTACTACCAGTCTCATCAG	1	0.000156112
TATATTTTTGGTTCTATCTAC_CTTGATGCCACTATTGGTTACGGTGGTAATACCAAT_GTTATCCCGTACTCTTACGCTTGGTATCTG	1	0.000156112
TATATTTTTGGTTCTACTTTC_TTTGTTGCCGGTATTGCTTACGGTCCGAGGACCAAT_GCTGAAGTCTCTTACTACTGGGACGCTCCGGACTACTATTCT	1	0.000156112
TCTATTTTTCGTGACGACAAC_CTTGTTGCCAGTATTAGTGACGGTAGTAATACCAAT_TCTGCTACTCTGGAAACTCTCGACTACAAAGACCTTACT	1	0.000156112
TATATTTTTGGTTCTATCCGT_TTTGATGCCGCTATTGGTTACGGTGGTATTACCAAT_GTTCGTGACGACCAGTACTACCCGATCTACTACTACCTTCAG	1	0.000156112
TCTATTTTTCGTGACCTGCTG_CTTGTTGCCGGTATTAATGGTGGTGGTAATACCAAT_GTTAAAGACGACTACCGTGGTTTCTACGGTTCTTACTTTCCG	1	0.000156112
TATATTTTTGGTTCTCCGATC_TTTGTTGCCGGTATTAGTGCTGGTACTAGTACCTAT_GCTGACATCGACTACTACTTTGG	1	0.000156112
TATATTTTTGGTTCTCCGATC_TTTGTTGCCGGTATTAGTGCTGGTACTAGTACCGAT_GCTGACATCGACTACTACTTTTGG	1	0.000156112
TATATTTTTGGTTCTCAGTAC_TTTGTTGCCGGTATTGATCTGGGTGGTAATACCAAT_GGTTACTCTTACGGTTAGTACGAGTGGGACTACGACTCTTAC	1	0.000156112
TATATTTTTGGTTCTCAGTAC_TTTGTTGCCGGTATTGATCTGGGTGGTAATACCAAT_TCTTACTCTTACGGTTACTACGACTGGGACTACGACTATTAC	1	0.000156112
TATATTTTTGGTTCTCAGTAC_TTTGTTGCCGGTATTGATCTGGGTGGTAATACCGAT_GCTTACTCTTACGGTTACTACGACTGGGACTACGACTATTAC	1	0.000156112
TATATTTTTGGTTCTCAGTAC_TTTGTTGCCGGTATTGATCTGGGTGGTAATACCAAT_GCTTACTCTTACGGTTACTACGACTGGGACTAGGACTATTAC	1	0.000156112
TCTATTTTTCGTGACCTGTGG_CTTGTTGCCGCTATTGCTCGTGGTGGTAATACCAAT_GCTCTGTCTCGTTGGACTTTCGGTTGGAACGGTTACTTTTCT	1	0.000156112
TCTATTTTTCGTGACCTGTAC_TTTGTTGCCAGTATTACTTACGGTGGTACTACCAAT_GTTTCTAACCCGTACTCTTACTGGCATAAC	1	0.000156112
TCTATTTTTCGTGACCCGCAG_TTTGTTGCCAGTATTAGTTACGGTACTACTACCTAT_GTTCTGCCGTGGTACTGGTACTCTTTTTAC	1	0.000156112
TATATTTTTGGTTCTCCGTAC_CTTGTTGCCACTATTGCTGCTGGTGCTAATACCTAT_GCTTACTACTACGACTACTCTTACGCCTGGGACTACCTTCCG	1	0.000156112
TCTATTTTTCGTGACCCATAC_CTTGTTGCCAGTATTGGTGAAGGTACTAGTACCAAT_GTTGAAGACCTGGGTTACGCTCCGGTTGACGACTGGCATGCT	1	0.000156112
TATATTTTTGGTTCTCCGTCT_CTTGTTGCCGCTATTAATGTTGGTGGTAATACCAAT_GCTTACCTGCGTTGGTACTACTCTTACTACTCTGACTTTCCT	1	0.000156112
TATATTTTTGGTTCTCCGTTC_TTTGTTGCCGGTATTGATCATGGTAGTAGTACCAAT_GCTTACCTGTTCGGTGACCGTCTGTCTTACGGTTTCTATGCT	1	0.000156112
TCTATTTTTCGTGACATCAAC_CTTGTTGCCAGTATTAATGCCGGTGGTAGTACCTAT_GTTACTGCTTACGCTGAAACTAAATATGGT	1	0.000156112
TATATTTTTGGTTCTCCGTTC_TTTGTTGCCGGTATTGATCATGGTAGTAGTACCAAT_TCTTACCTGTTCGGTGACCGTCTGTCTTACGGTTACTATGCT	1	0.000156112
TCTATTTTTCGTGACACTTAC_CTTGTTCCCGGTATTACTTACGGTGGTAATACCAAT_GTTGACTACGACCCGTACGCTTGGTACGGTACTTCTTTTTAC	1	0.000156112
TATATTTTTGGTTCTCGGGTT_TTTGTTGCCGCTATTAGTAAAGGTGCTATTACCTAT_GTTTACGTTGTTGCTTGGTACGACTATCAG	1	0.000156112
TCTATTTTTCGTGACACTGCT_TTTGTTGCCGCGATTGATTACGGTAGTACGACCAAT_GTTGACACTGCTGGTGACGACTACTACGGGTACTACTATTAC	1	0.000156112
TATATTTTTGGTTCTCGTGCT_CTTGTTGCCGGTATTAGTCGTGGTGGTAGTACCTAT_GCTGACTACTACGCTTACTCTTACTATGGC	1	0.000156112
TCTATTTTTCGTGACAACATC_CTTGTTGCCACTATTACTGCTGGTGGTACTACCTAT_GTTTGGTCTTACCTGCCGGACTACTGGGACTACTACTTTTAC	1	0.000156112
TATATTTTTGGTTCTCGTGGT_TTTGTTGCCGCTATTGCTGACGGTGGTAGTACCAAT_GCTACTACTGCTTACTGGTGGGACGACTTCGGTTACCATACT	1	0.000156112
TCTATTTTTCGTGACAAATAC_TTTGTTGCCGGTATTGATTACGGTACTAGTACCAAT_GCTGTTCATTACTACCTGGGTTACTTCTACCCGTACCATTTC	1	0.000156112
TATATTTTTGGTTCTCGTTAC_CTTGTTGCCACTATTAGTTCTGGTGCTACTACCAAT_GTTGTTCCGTCTCGTGCTCCGCCGCTTCGT	1	0.000156112
TCTATTTTTCGTGACCCGGAA_TTTGTTGCCTGTATTGGTCGTGGTAGTATTACCAAT_GCTGACTCTTTCGACTGGGACTACGACGACTACAAATATCTG	1	0.000156112
TCTATTTTTCGTGACCTGTCT_TTTGTTGCCGCTATTAATCTGGGTACTAATACCTAT_GTTCCGGACTACTACTACTACACTCTTTAC	1	0.000156112
TCTATTTTTCGTGACCCGTAC_CTTGTTGCCAGTATTGGTGATGGTACTAGTACCAAT_GTTGAAGACCTGGGTTACGCTCCGGTTGACGACTGGCATGCT	1	0.000156112
TCTATTTTTCGTGACCGTCAG_TTTGTTGCCAGTATTGGTTACGGTACTACTACCTAT_GCTGTTTACTACGACTTCGGTTGGTACACTTCTGCTTATACT	1	0.000156112
TATATTTTTGGTTCTCATTAC_CTTGTTGCCGCTATTAGTGGTGGTACTAGTACCAAT_GTTTACCCGTACGACCATTACTACTATTGGGCTACTTTTTAC	1	0.000156112
TCTATTTTTCGTGACCTGCTG_GTTGTTGCCGGTATTAATGGTGGTGGTAATACCAAT_GCTGACGCTTACCGTGAATGGTACAAATACTACGCTTTTCCG	1	0.000156112
TATATTTTTGGTTCTCATTAC_TTTGTTGCCGGTATTGATGACGGTGCTAGTACCAAT_GCTTACGTTTTCGGTTACGACTACAAAGACGACTTTCATGAC	1	0.000156112
TATATTTTTGGTTCTCCGATC_TTTGTTGCCGGTATTAGTGCTGGTACTAGTACCAAT_GCTGACATCGACTACTACTTTTGG	1	0.000156112
TCTATTTTTCGTGACGACAAC_CTTGTTGCCAGTATTATTGACGGTAGTAATACCAAT_GCTGCTACTCTGGAAACTCTGGACTACAAAGACCTTACT	1	0.000156112
TATATTTTTGGTTCTCAGTAC_TTTGTTGCCGGTATTGATCTGGGTGGTAATACCAAT_GCTTTCTCTTACGGTTACTACGACTGGGACTACGACTATTAC	1	0.000156112
TCTATTTTTCGTGACGACAAC_CTTGTTGCCAGTTTTAGTGACGGTAGTAATACCAAT_GCTGCTACTCTGGAAACTCTGGACTACAAAGACCTTACT	1	0.000156112
TATATTTTTGGTTCTAACGGT_GTTGTTGCCGGTATTGATGACGGTGCTAGTACCTAT_GCTACTTACTACGGTGAATACTGGTATGAA	1	0.000156112
TCTATTTTTCGTGACGACAAC_CTTGTTGCCAGTATTAGTGACGGTAGTAATACCAAT_GCTTCTACTCTGGAAACTCTGGACTACAAAGACCTTACT	1	0.000156112
TATATTTTTGGTTCTCAGTAC_TTTGTTGCCGGTATCGATCTGGGTGGTAATACCAAT_GCTTACTCTTACGGTTACTACGACTGGGACTACGACTATTAC	1	0.000156112
TATATTTTTGGTTCTCAGTAC_TTTGTTACCGGTATTGATCTGGGTGGTAATACCAAT_GCTTACTCTTAGGGTTACTACGACTGGGACTACTACTATTAC	1	0.000156112
TCTATTTTTCGTGACGACAAC_CTTGTTGCCAGTATTAGTGACGGTAGTAATACCAAT_GCTGGTTCTCTGGAATCTTTGGACTACTAAGACCTTACT	1	0.000156112
TATATTTTTGGTTCTCAGGGT_TTTGTTGCCAGTATTAGTTACGGTACTACTACCAAT_GTTTACGAACTGGGTGTTTACTACTACGCTTACTATTAC	1	0.000156112
TCTATTTTTCGTGACGACAAC_CTTGTTGCCAGTATTAGTGACGGTAGTAATACCAAT_GCTGCTACTCTTGAAACTCTGGACTACAAAGACCTTACT	1	0.000156112
TATATTTTTGGTTCTCAGTAA_TTTGTTGCCGGTATTGATCTGGGTGGTAATACCAAT_GCTTACTCTTACGGTTACTACGACTGGGACTACGACTATTAC	1	0.000156112
TCTATTTTTCGTGACGACAAC_CTTGTTGCCAGTATTAGTGACGGTAGTAATACCAAT_GCTGCTACTCTGTAAACTCTGGACTACAATGACCTTACT	1	0.000156112
TATATTTTTGGTTCTCAGTAC_TCTGTTGCCGGTATTGATCTGGGTGGTAATACCAAT_GCTTACTCTTACGGTTACTACGACTGGGACTACGACTATTAC	1	0.000156112
TATATTTTTGGTTCTCAGTAC_TTAGTTGCCGGTATTGATCTGGCTGGTAATACCAAT_GCTTACTCTTACGGTTACTACGACTGGGACTACGACTATTAC	1	0.000156112
TATATTTTTGGTTCTCAGTAC_TTCGTTGCCGGTATTGATCTGGGTGGTAATACCAAT_GCTTACTCTTACGGTTACTACGACTGGGACTACGACTATTAC	1	0.000156112
TCTATTTTTCGTGACGACAAC_CTTGTTGCCAGTATTAGTGACGGTAGTAATACCAAT_GCTGCTACTCTGGAACCTCTGGACTACAAAGACCTTACT	1	0.000156112
TCTATTTTTCGTGACGACAAC_CTTGTTGCCAGTATTAGTGACGGTAGTAATACCAAT_GCTGCTACTCTGGAAACTCTTGACTACAAAGACCTTACT	1	0.000156112
TATATTTTTGGTTCTCAGTAC_TTTGTTGCCGGTATTGATCTGGGGTGTAATACCAAT_GCTTACTCTTACGGTTACTACGACTGGGACTACGACTATTAC	1	0.000156112
