## Supplementary material for "High-throughput development and characterization of new functional nanobodies for gene regulation and epigenetic control in human cells": Table S3. CDR sequences and counts for each round of anti-TET1/2/3 nanobody enrichment. (part 227 of 277)

### Sheet: Round 2 Enriched Library (continued)
CDR Sequences	Count	Frequency per 1000 Valid Fragments
TATATTTTTGGTTCTCAGTAC_TTTGGTGCCGGTATTGATCTGGGTGGTAATACCAAT_GCTTACTCTTACGGTTACTACGACTGGGACTACGACTATTAC	1	0.000156112
TATATTTTTGGTTCTCAGTAC_TTTGTGGCCGGTATTGATCTGGGTGGTAATACCAAT_GCTTACTCTTACGGTTACTACGACTGGGACTACGACTATTAC	1	0.000156112
TCTATTTTTCGTGACGACAAC_CTTGTTGCCAGTATTAGTGACGGTAGTAATACCAAT_GCTGCTACTCTGGAAACTCTGGACTCCAAAGACCTTACT	1	0.000156112
TATATTTTTGGTTCTCAGTAC_TTTGTTACCGGTATTGATCTGGGTGGTAATACCAAT_GCTTACTCTTACGGTTACTACGACTGGGACTACGACTATTAC	1	0.000156112
TATATTTTTGGTTCTCAGTAC_TTTGTTGCCGGAATTGATCTGGGTGGTAATACCAAT_GCTTACTCTTACGGTTACTACGACTGGGACTACGACTATTAC	1	0.000156112
TATATTTTTGGTTACTACTAC_CTTGTTGCCGGTATTACTCCGGGTGGTATTACCTAT_GTTGACTTCCCGTACGGTTACTACTACATCGAAGACCCTTGG	1	0.000156112
TCTATTTTTCGTGACGGTGTT_CTTGTTGCCAGTATTACTACTGGTGCTACTACCTAT_GCTTACACTGCTGTTACTTCTTGGTACTGGTACCCGCTTGAA	1	0.000156112
TCTATTTTTCGTGACGGTTAC_TTTGTTGCCACTATTGGTTGGGGTAGTAGTACCAAT_GCTCCGGCTTACTGGTACGACGCATACGAATACGAACATTAC	1	0.000156112
TCTATTTTTCGTGACTACAAG_CTTGTTGCCAGTATTAATGTTGGTAGTAGTACCTAT_GCTTTCCTGGACGACACTTACGGTTGGCTGTACTACTATGTT	1	0.000156112
TCTATTTTTCGTGACTAAGGT_TTTGTTGCCACTATTGCTCCGGGTGCTAGTACCAAT_GCTTACGCTGGTCTGTACTACGCTTACTACTACTACCATCTG	1	0.000156112
TCTATTTTTCGTGACGTTTTC_TTTGTTGCCGCTATTGCTACTGGTGGTACTACCAAT_GCTATCTACCGTCATTACTTCTGGTCTACTTGGGTTTATGAC	1	0.000156112
TATATTTTTGGTTACTACTCT_TTTGTTGCCGCTATTAATTGGGGTAGTATTACCTAT_GCTGGTCAGTACGGTTACGAATACTCTACTGACCCGCTTTAC	1	0.000156112
TATATTTTTGGTTACTACTCT_TTTGTTGCCGCTATTAATTGGGGTGCTATTACCAAT_GTTGACGCTGACGACGCTCGTGACTACAAATGGTCTCATGTT	1	0.000156112
TCTATTTTTCGTGACGTTTAC_CTTGTTGCCAGTATTAATATCGGTGCTAGTACCAAT_GCTCCGGTCTACAAAGCCTACTACGCTGCTGAACTGTTTTAC	1	0.000156112
TCTATTTTTCGTGACGACAAC_CTTGTTGCCAGTATTAGTGACGGTAGTAATACCAAT_GCTGCTACTCTGGAAACTCTGGACTGCAAAGACCTTACT	1	0.000156112
TCTATTTTTCGTGACGACAAC_CTTGTTGCCAGTATTAGTGACGGTAGTAATACAAAT_GCTGCTCCTCTGGAAACTCTGGACTACAAAGACCTTACT	1	0.000156112
TCTATTTTTCGTGACGACAAC_CTTGTTGCCAGTATTAGTGACGGTAGTAATACCAAT_GCTGCTAATCTGGAAACTCTGGACTACAAAGACCTTACT	1	0.000156112
TATATTTTTGGTTCTCAGTAC_TTTGTTGCCGGTATTGATCTGGGTGGTAATACCAAT_GCTTACTCTTACGGTTACTACGACTGGGACTAAGACTATTAC	1	0.000156112
TCTATTTTTCGTGACGACCTG_CTTGTTGCCGGTATTAATGGTGGTACTATTACCTAT_GTTATCGACTACACTTACAAAGACCTTGAC	1	0.000156112
TCTATTTTTCGTGACGACATC_CTTGTTGCCAGTATTAGTGACGGTAGTAATACCAAT_GCTGCTACTCTGGAAACTCTGGACTACAAAGACCTTACT	1	0.000156112
TATATTTTTGGTTCTAACTAC_CTTGTTGCCAGTATTAGTGCTGGTGGTAGTACCTAT_GTTACTTCTTACCAGTACTACGGTTACTACCATCTGCTTGAC	1	0.000156112
TATATTTTTGGTTCTAACTAC_TTTGTTGCCGCTATTGGTGTTGGTGGTAATACCTAT_GCTCTGCGTTACGACTCTCAGGACGAATGGGGTTACTATACT	1	0.000156112
TATATTTTTGGTTCTAAGTAC_TTTGTTGCCGGTATTGATCTGGGTGGTAATACCAAT_GCTTACTCTTACGGTTACTACGACTGGGACTACGACTATTAC	1	0.000156112
TATATTTTTGGTTCTACCAAC_TTTGTTGCCGGTATTGCTTCTGGTAGTATTACCTAT_GTTTACGCTGACCATGCTTACAACCGTTACTACGCTCATTCT	1	0.000156112
TCTATTTTTCGTGACGACAAC_CTTGTTGTCAGTATTAGTGACGGTAGTAATACCAAT_GCTGCTACTCTGGAAACTCTGGACTACAAAGACCTTACT	1	0.000156112
TCTATTTTTCGTGACGACAAC_CTTGTTGCGAGTATTAGTGACGGTAGTAATAACAAT_GCTGCTACTCTGGAAACTCTGGACTACAAAGACCTTACT	1	0.000156112
TATATTTTTGGTTCTACCTAC_TTTGTTGCCGGTATTGCTTCTGGTAGTATTACCTAT_GTTTACGCTGACCATGCTTACAACCGTTACTACGCTCATTC	1	0.000156112
TCTATTTTTCGTGACGACAAC_CTTGTTGCCATTATTAGTGACGGTAGTAATACCAAT_GCTGCTCCTCTGGAAACTCTGGACTACAAAGACCTTACT	1	0.000156112
TCTATTTTTCGTGACGACAAC_CTTGTTGCCATTATTAGTGACGGTAGTAATACCAAT_GCTGATACTCTGGAAACTCTGGACTCCAAAGACCTTACT	1	0.000156112
TATATTTTTGGTTCTACGTT_TTTGTTGCCACTATTGCTTACGGTGGTACTACCAAT_GCTTACTACAACTCTTACTACTACTTTGGT	1	0.000156112
TATATTTTTGGTTCTACTATC_TTTGTTGCCGCTATTGATTACGGTGGTATTACCAAT_GTTCGTGGTAACGGTCTGTACTGGTACAACTCTTGGTATCAG	1	0.000156112
TCTATTTTTCGTGACGACAAC_CTTGTTGCCAGTATTGGTTACGGTGCTAATACCTAT_GTTCCGTTCTACTACTACGACTACTCTTCTGCTGACTATCGT	1	0.000156112
TCTATTTTTCGTGACGACAAC_CTTGTTGCCAGTATTAGTGACGGTAGTAAAACCAAT_GCTGCTACTCTGGAAACTGTGGACTACAAAGACCTTACT	1	0.000156112
TATATTTTTGGTTCTATCTAC_CTTGTTGCCACTATTGGTTACGGTGGTAAAACCAAT_GTTATCCCGTACTCTTACGCTTGGTATCTG	1	0.000156112
TATATTTTTGGTTCTCACCTG_TTTGTTGCCAGTATTCTTACGGTAGTAGTACCAAT_GTTCCGGACTACTGGTACGCTACTTTTTCT	1	0.000156112
TATATTTTTGGTTCTCAGTAC_TTTGTTGCCGGTATTGATCTGGGTGGCAATACCAAT_GCTTACTCTTACGGTTACTACGACTGGGACTACGACTATTAC	1	0.000156112
TATATTTTTGGTTCTCAGTAC_TTTGTTGCCGGTATTGATCTGGGTGGTAAGACCAAT_GCTTACTCTTACGGTTACTACGACTGGGACTACGACTATTAC	1	0.000156112
TATATTTTTGGTTCTCAGTAC_TTTGTTGCCGGTATTGATCTGGGTGGTAATACCAAT_GCGTACTCTTACGGTTACTACGACTGGGACTACGACTATTAC	1	0.000156112
TATATTTTTGGTTCTCAGTAC_TTTGTTGCCGGTATTGATCTGGGTGGTAATACCAAT_GCTTACTCTAACTGTTACTACGACTGGGACTACGACTATTAC	1	0.000156112
TATATTTTTGGTTCTCAGTAC_TTTGTTGCCGGTATTGATCTGGGTGGTAATACCAAT_GCTTACTCTTACGGGTACTACGACTGGGACTACGACTATTAC	1	0.000156112
TATATTTTTGGTTCTCAGTAC_TTTGTTGCCGGTATTGATCTGGGTGGTAATACCAAT_GCTTACTCTTACGGTTACTAAGACTGGGACTACGACTATTAC	1	0.000156112
TATATTTTTGGTTCTCAGTAC_TTTGTTGCCGGTATTGATCTGGGTGGTAATACCAAT_GCTTACTCTTACGGTTACTACGACTGGAACTACGACTATTAC	1	0.000156112
TATATTTTTGGTTCTCAGTAC_TTTGTTGCCGGTATTGATCTGGGTGGTAATACCAAT_GCTTACTCTTACGGTTACTACGACTGGGAATACGACTATTAC	1	0.000156112
TCTATTTTTCGTGACGACAAC_CTTGTTGCCAGTATTAGTGACGGTAGTAATACCAAT_GCTGCTACTCTGGAAACTCTGGACTACAAATACCTTACT	1	0.000156112
TCTATTTTTCGTGACGACAAC_CTTGTTGCCAGTATTAGTGACGGTAGTAATACCAAT_GCTGCTACTCTGGAAACTCTGGACTACAAAGACCTTAAT	1	0.000156112
TCTATTTTTCGTGACGACAAC_CTTGTTGCCAGTATTAGTGACGGTAGTAATACCAAT_GCTGCTACTCGGGAAACTCTGGACTACAAAGACCTTACT	1	0.000156112
TATATTTTTGGTTCTCAGTAC_TTTGTTGCCGGTATTGATCTGGGTGGTAATACCAAT_GCTTACTCTTACGGTTACTACGACTGGGACAACGACTATTAC	1	0.000156112
TCTATTTTTCGTGACGACCTG_TTTGTTGCCGCTATTAGTGGTGGTGCTAGTACCTAT_GCTGGTTACCCGTTCTACTACGCTGACGTTTACTGGTAATAC	1	0.000156112
TCTATTTTTCGTGACGACAAC_CTTGTTGCCAGTATTAGCGACGGTAGTAATACCAAT_GCTGCTACTCTGGAAACTCTGGACTACAAAGACCTTACT	1	0.000156112
TATATTTTTGGTTCTCAGTAC_TTTGTTGCCGGTATTGATCTGGGTGGTAATACCAAT_GCTTAGTCTTACGGTTACTACGACTGGGACTACGACTATTAC	1	0.000156112
TATATTTTTGGTTCTCAGTAC_TTTGTTGCCGGTATTGATCTGGGTGGTAATACCAAT_GCTTACTCTTTCGGTTACTACGACTGGGACTACGACTATTAC	1	0.000156112
TCTATTTTTCGTGACGACTCT_TTTGTTGCTGGTATTAATCAGGATACTAATACCTAT_GTTACTGCTCTGTCTGACTACAAATTTACT	1	0.000156112
TCTATTTTTCGTGACGACTCT_TTTGTTGCCGGTTTTAATCAGGGTACTAATACCTAT_GTTACTGCTCTGTCTGACTACAAATTTACT	1	0.000156112
TCTATTTTTCGTGACGACTCT_TTTGTTGCCGGTGTTAATCAGGGTACTAATACCTAT_GTTACTGCTCTGTCTGACTACAAATTTACT	1	0.000156112
TCTATTTTTCGTGACGACTCT_TTTGTTGCCGGTATTTATCAGGGTACTTATACCTAT_GTTACTGCTCTGTCTGACTACAAATTTACT	1	0.000156112
TCTATTTTTCGTGACGACTCT_TTTGTTGCCGGTATTTATCAGGGTACTAATACCTAT_GTTACTGCTCTGTCTGACTACAAATTTACT	1	0.000156112
TCTATTTTTCGTGACGCTCGT_TTTGTTGCCGGTATTGCTCGTGGTGCGACTACCTAT_GCTTGGTACTGGCTGAAAGTTTGGCATTAC	1	0.000156112
TATATTTTTGGTTACTGGTAC_TTTGTTGCCGGTATTACTGCAGGTGGTACTACCAAT_GTTGCTCAGTACCGTTACGGTTACGACTTCGCTCATCATTAC	1	0.000156112
TATATTTTTGGTTACTGGGAC_TTTGTTGCCACTATTAGTGTAGGTGGTATTACCTAT_GTTACTCTGACTCTGTGGTACGACTATTCT	1	0.000156112
TATATTTTTGGTTACTGGCAG_TTTGTTGCCGCTATTAATGAAGGTATTATTACCTAT_GCTGACGACGAAGACTACTACTACTCTGGTCTGTACCATTAC	1	0.000156112
TCTATTTTTCGTGACGGTGTT_CTTGTTGCCAGTATTACTACTGGTGCTACTACCTAG_GCTTACACTGCTGTTACTGCTTGGTACTGGTACCCGCTTGAA	1	0.000156112
TCTATTTTTCGTGACGGTGTT_CTTGTTGCCAGTATTAATACTGGTGCTACTACCTAT_GCTTACACTGCTGTTACTGCTTGGTACTGGTACCCGCTTGAA	1	0.000156112
TCTATTTTTCGTGACGGTGGT_TTTGTTGCCACTATTAGTGCTGGTGGTATTACCTAT_GTTCGTTACTACAACCCGCGTTACAACTATTTCGGTCATCGT	1	0.000156112
TCTATTTTTCGTGACGGTGGT_TTTGTTGCCACTATTAGTGCTGGTGGTATTACCTAT_GTTCGTTACTACAACCCGCGTTACAACCATTTCGGTCAGCGT	1	0.000156112
TCTATTTTTCGTGACGACTCT_TTTGTTGCTGGTATTAATCAGGGTACTAATACCTAT_GTTACTGCTCTGTCTGACTACAAATTTACT	1	0.000156112
TATATTTTTGGTTACTGGAAA_CTTGTTGCCGGTATTAGTTACGGTGGTAATACCTAT_GTTTACTTCCGTTACTCTGTTGACTTTTCT	1	0.000156112
TCTATTTTTCGTGACGGTGGT_TTTGTTGCCACAATTAGTGCTGGTGGTATTACCTAT_GTTCGTTACTACAACCCGCGTTACAACCATTTCGGTCATCGT	1	0.000156112
TCTATTTTTCGTGACGGTGGT_TTTGTTGCAACTATTAGTGCTGGTGGTATTACCTAT_GTTCGTTACTACAACCCGCGTTACAACCATTTCGGTCATCGT	1	0.000156112
TCTATTTTTCGTGACGGTGGT_TTTGTAGCCACTATTAGTGCTGGTGGTATTACCTAT_GTTCGTTACTACAACCCGCGTTACAACCATTTCGGTCATCGT	1	0.000156112
TCTATTTTTCGTGACGGTCTG_TTTGTTGCCGGTATTGGTTACTGTGGTATTACCAAT_GCTTACACTTACTACGGTTACTACCTTCGT	1	0.000156112
TATATTTTTGGTTACTGGACT_TTTGTTGCCAGTATTACTATCGGTGTTAATACCAAT_GCTTACGCTCAGTACTTCAACTACTACTACGACTGGCTTACT	1	0.000156112
TATATTTTTGGTTACTGGCAG_TTTGTTGCCGCTATTAATGAAGGTAGTATTACCTAT_GCTGACGAAGAAGACTACTACTACTCTGGGCTGTACCATTAC	1	0.000156112
TCTATTTTTCGTGACGGTCTG_TTTGTTGCCGGTAGTGGTTACGGTGGTATTACCAAT_GCTTACACTTACTACGGTTACTACCTTCGT	1	0.000156112
TCTATTTTTCGTGACGGTACT_CTTGTTGCCGCGAGTAATGACGGTAGTATTACCTAT_GTTGACTACGTTGACTACTACGGTAACCCGTACGAATATTAC	1	0.000156112
TATATTTTTGGTTACTGGCAG_TTTGTTGCCGCTATTAATGAAGGTATTATTACCTAT_GCTGACGAAGAAGACTACTACTACTCTGGTCTGTACCATTAC	1	0.000156112
TCTATTTTTCGTGACGCTTAC_CTTGTTGCCGGTATTGGTTACGGTAGTATTACCTAT_GCTCTGGACGACTACCATGATTACGGTTACTCTTACTATGCT	1	0.000156112
TATATTTTTGGTTCGTCTGAC_TTTGTTGCCGCTATTAATCATGGTAGTACTACCAAT_GTTGACAACTACGTTGACTACGGTGACTACAAAGACCTTGAA	1	0.000156112
TCTATTTTTCGTGACGACTCT_TTTGTTGCCGGTATTAGTCAGGGTACTAATACCTAT_GTTACTGCTCTGTCTGACTACAAATTTACT	1	0.000156112
TCTATTTTTCGTGACGACTCT_TTTGTTGCCGGTATTAATTAGGGTACTAATACCTAT_GTTACTGCTCTGTCTGACTACAAATTTACT	1	0.000156112
TCTATTTTTCGTGACGGTGGT_TTTGTTGCCACTATTAGTGCTGGTGGTATTACCTAT_GTTCGTTACAACAACCCGCGTTACAACCATTTCGGTCATCGT	1	0.000156112
TCTATTTTTCGTGACGACTCT_TTTGTTGGCGGTATTAATCAGGGTACTAATACCTAT_GTTACTGCTCTGTCTGACTACAAATTTACT	1	0.000156112
TATATTTTTGGTTACTGGGCT_TTTGTTGCCACTATTGGTCGTGGTAGTACCTAT_GCTGAACATGAACCTTACTACGGTGACTTCTTCAACTATGGT	1	0.000156112
TCTATTTTTCGTGACGATGAC_CTTGTTGCCAGTATTAATATCGGTGCTAGTACCAAT_GCTCCGGACTACAAAGACTACTACGCTGCTGAACTGTTTTAC	1	0.000156112
TATATTTTTGGTTAGTACACT_TTTGTTGCCGCTATTACTCCGGGTGGTACTACCAAT_GTTGCTGACCGCTACTCTTGGGACCAGCCGGACTACTATGAA	1	0.000156112
TCTATTTTTCGTGACGACTCT_TTTGTTGCCGGTATTAATCAGGGTACTAATACCTAT_GTACTGCTCTGTCTGACTACAAATTTACT	1	0.000156112
TATATTTTTGGTTAGGCTGAC_CTTGTTGCCACTATTGCTTCTGGTGGTACTACCTAT_GCTGAAGACCAGTGGTACGACTCTCGTTACTTCTACCATTAC	1	0.000156112
TATATTTTTGGTTAGACTGCT_TTTGTTGCCGCTATTGCTGCTGGTAGTACTACCAAT_GTTCGTGACGGTTACTGGCGTTACTATGTT	1	0.000156112
TCTATTTTTCGTGACGACTCA_TTTGTTGCCGGTATTAATCAGGGTACTAATACCTAT_GTTACTGCTCTGTCTGACTACAAATTTACT	1	0.000156112
TATATTTTTGGTTACTTCTAC_TTTGTTGCCAGTATTAATTCTGGTAGTAGTACCTAT_GCTTACCTGTTCTACTACTACGACTACTCTGACGGTTATGAA	1	0.000156112
TATATTTTTGGTTACTTCTAC_TTTGTTGCCAGTATTAATTCTGTTAATAGTACCTAT_GCTTACCTGTACTACTACTACGACTACTCTGACGGTTATGAA	1	0.000156112
TCTATTTTTCGTGACGACTAT_TTTGTTGCCGGTATTAATCAGGGTACTAATACCTAT_TTTACTTCTATGTCTTAATACAAATTTACT	1	0.000156112
TCTATTTTTCGTGACGACTAT_TTTGTTGCCGGTATTAATCAGGGTACTAATACCTAT_GTTACTGCTCTGTCTGACTACAAATTTACT	1	0.000156112
TATATTTTTGGTTACTTCTAC_TTTGTTGCCAGTATTGCTGCTGGTGCTACTGCCAAT_GCTCTGTCTTGGTACCATTACCATCTTTCT	1	0.000156112
TATATTTTTGGTTACTTCTAC_TTTGTTGCCGGTATTAATAACGGTGCTAATACCAAT_GCTTGGTACCTGAACTGGCATGGTCATTAC	1	0.000156112
TATATTTTTGGTTACTTCTAC_TTTGTTGCCTCTATTACTACTGGTGCTAATACCTAT_GCTTTCTACGGTGGTATCTACTCTTATTGG	1	0.000156112
TATATTTTTGGTTACTTC_TTTGTTGCCACTATTAGTCCGGGTGCTAATACCTAT_GCTGGTGGTGACACTGACCGTTACCTTGTT	1	0.000156112
TATATTTTTGGTTAC_TATGTTGCCACTATTGATTCTGGTGGTACTACCAAT_GTTGGTTTCGACTACTGGGACCGTTACTACGCTTCTTTTTAC	1	0.000156112
TCTATTTTTCGTGACGACTAC_TTTGTTGCCAGTATTGGTTACGGTGCTATTACCGAT_GTTGACACTTACTGGATCGACTACTCTTACTACTACTTTACT	1	0.000156112
TCTATTTTTCGTGACGACTAC_TTTGATGCCGGTATTAATGGTGGTAGTAGTACCTAT_GTTACTTACTACTACTCTTACTACTATGAC	1	0.000156112
TCTATTTTTCGTGACGACTAC_CTTGTTGCCACTATTACTCAGGGTAGTAATACCTAT_GCTTGGTACGACTGGGACGACTACGAAGGTGTTACTTATGGT	1	0.000156112
TATATTTTTGGTTAGAACTAC_CTTGTTGCCTCTATTGCTAACGGTGGTAGTACCAAT_TTTGACTTCTACTACAACTACTACTACTACAAATTCCATGAC	1	0.000156112
TATATTTTTGGTTAGACTAAC_CTTGTTGCCGGTATTGCTTACGGTAGTAGTACCTAT_GCTTTCCCGGACGACTACACTTACGGTTCTTACTACCATACT	1	0.000156112
TATATTTTTGGTTAGCGTGGT_CTTGTTGCCGCTATTGATTTCGGTACTAGTACCAAT_GTTTACCTGGCTTCTTACTACTACTACGAAGGTCATCATACT	1	0.000156112
TCTATTTTTCGTGACGACTCT_TTTGTTGCCGGTATTAATCAGGGTACTAATACCTAT_GTTACTACTCTGTCTGACTACAAATTTACT	1	0.000156112
TATATTTTTGGTTACTTCCGT_CTTGTTTCCGCTATTGGTTACGGTAGTACTACCAAT_GGTGACGTTTACTACGGTTACTGGGGTTACCGTGACTTTTCT	1	0.000156112
TCTATTTTTCGTGACGACTCT_TTTGTTGCCGGTATTAATCAGGGTACTAATACCTAT_GTTACTGCTATGTCTGACTACAAATTTACT	1	0.000156112
TCTATTTTTCGTGACGCTACT_CTTGTTGCCAGTATTACTTACGGTGGTAGTACCTAT_GCTTACACTTACTACGGTTACCTGGACTGGGGTTAGCGT	1	0.000156112
TATATTTTTGGTTACTGGGAC_TTTGTTGCCACTATTGATACTGGTAGTACTACCAAT_GTTGACTCTCAGTGGTACTGGTACCATGTC	1	0.000156112
TCTATTTTTCGTGACGATGAC_CTTGTTGCCGGTATTAATAGCGGTGCTAGTACCAAT_GCTGCGGACTACCACGTCGACTACGCTTCTCAACTTTTTTAC	1	0.000156112
TCTATTTTTCGTGACGATGAC_CTTGTTGCCAGTATTAATTTCGGTGCTAGTACCAAT_GCTCCGGACTACAAAGACTACTACGCTTCTGAACTGTTTTAC	1	0.000156112
TATATTTTTGGTTACTGGGCT_CTTGTTGCCGCTATTGATTACGGTACTACTACCTAT_GCTTCTGAATACGACTACTACTGGTATTCT	1	0.000156112
TATATTTTTGGTTACTGGGCT_TTTGTTGCCACTATTGGTCGAGGTAGTACCTAT_GCTGAACATGAATCTTACTACGGTGACTTCTTCAACTATGGT	1	0.000156112
TCTATTTTTCGTGACGACTCT_TTTGTTGCCGGTATTAATCAGGGTACTAATACCTAT_GTTACTGCTCTGTCTGACTACAATTTTACT	1	0.000156112
TCTATTTTTCGTGACGACTCT_TTTGTTGCCGGTATTAATCAGGGTACTAATACCTAT_GTTACTGCTCTGTCTGACTACAACTTTACT	1	0.000156112
TATATTTTTGGTTACTGG_CTTGTTGCCGCTATTAGTTACGGTACCACTACCTAT_GCTCGTGACGACTACGACTGGGACGGTGACTGGGTTTATACT	1	0.000156112
TCTATTTTTCGTGACGACTCT_TTTGTTGCCGGTATTAATCAGGGTACTAATACCTAT_GTTACTGCTCTGTCTGACTACAAATTTTCT	1	0.000156112
TATATTTTTGGTTCTAAATAC_TTTGTTGCCGTTATTAGTATCGGTGCTAATAACTAT_GCTTACTTCGCTGCTCGTTACCATTACGACCTGTACTATGGT	1	0.000156112
TCTATTTTTCGTGACGACAAC_CTTGTTGCCAGAATTAGTGACGGTAGTAATACCAAT_GCTGCTACTCTGGAAACTCTGGACTACAAAGACCTTACT	1	0.000156112
TATATTTTTGGTTCTCAGTAC_TTTGTTGCCGGTATTGATCTGGGTGGTAATACGAAT_GCTTACTCTTACGGTTACTACGACTGGGACTACGACTATTAC	1	0.000156112
TCTATTTTTCGTGACGACAAC_CTTGTTGCAAGTATTAGTGACGGTAGTAATACCAAT_GCTGCTACTCTGGAAACTCTGGACTACAAAGACCTTACT	1	0.000156112
TCTATTTTTCGTGACGACAAC_CTTGTAGCCAGTATTAGTGACGGTAGTAATACCAAT_GCTGCTACTCTGGAAACTCTGGACTACAAAGACCTTACT	1	0.000156112
TCTATTTTTCGTGACGACAAC_CTTGATGCCAGTATTAGTGACGGTAGTAATACCAAT_GCTGCTACTCTGGAAACTCTGGACTACAAAGACCTTACT	1	0.000156112
TATATTTTTGGTTCTCAGTAC_TTTGTTGCCGGTATTGATCTGGGTGGTAATGCCAAT_GCTTACTCTTACGGTTACTACGACTGGGACTACGACTATTAC	1	0.000156112
TCTATTTTTCGTGACGACAAC_ATTGTTGCCAGTATTAGTGACGGTAGTAATACCAAT_GCTGCTACTCTGGAAACTCTGGACTACAAAGACCTTACT	1	0.000156112
TATATTTTTGGTTCTCAGTAC_TTTGTTGCCGGTATTGATCTGGGTGGTAATTCCAAT_GCTTACTCTTACGGTTACTACGACTGGGACTACGACTATTAC	1	0.000156112
TATATTTTTGGTTCTCAGTAC_TTTGTTGCCGGTATTGCTCTGGGTGGTAATACCAAT_GCTTACTCTTACGGTTACTACGACTGGGACTACGACTATTAC	1	0.000156112
TATATTTTTGGTTCTCAGTAC_TTTGTTGCCGTTATTGATCTGGGTGGTAATACCAAT_GCTTACTCTTACGGTTACTACGACTGGGACTACGACTATTAC	1	0.000156112
TATATTTTTGGTTCTCAGTAC_TTTTTTCCCGGTATTGATCTGGGTGGTAAGACCAAT_GCTTACTCTTCCGGTTACTACGACTGGGTCTACGACTATTCC	1	0.000156112
TCTATTTTTCGTGACGAATCT_TTTGTTGCCGGTATTAATCAGGGTACTAATACCTAT_GTTACTGCTCTGTCTGACTACAAATTTACT	1	0.000156112
TATATTTTTGGTTCTCAGTAC_TTTTTTGCCGGTATTTATCTGGGTGGTAATACCAAT_GATTACTCTTACGGTTACTACGACTGGGACTACGACTATTAC	1	0.000156112
TATATTTTTGGTTCTCAGTTC_TTTGTTGCCGGTATTGATCTGGGTGGTAATACCAAT_GCTTACTCTTACGGTTACTACGACTGGGACTACGACTATTAC	1	0.000156112
TCTATTTTTCGTGACCTGTTC_CTTGTTGCCAGTATTGATGACGGTGGTAATACCAAT_GCTCAGCCGTCTTACTGGTACTACGCTTGGTCTGACTATGTT	1	0.000156112
TCTATTTTTCGTGACGACAAC_CTTGTTGCCAGTAGTAGTGACGGTAGTAATACCAAT_GCTGCTACTCTGGAAACTCTGGACTACAAAGACCTTACT	1	0.000156112
TATATTTTTGGTTCTCATTAC_CTTGTTGCCGCTATTACTTACGGTGCTAGTACCAAT_GTTTACGGTGAAGACTACTCTTACTCTTACAAAGACCATGCT	1	0.000156112
TATATTTTTGGTTCTCAGTAC_TTTGTTGCCGGTATTGATCTGGGTGGTAATACCTAT_GCTTACTCTTACGGTTACTACGACTGGGACTACGACTATTAC	1	0.000156112
TATATTTTTGGTTCTCAGTAC_TTTGTTGCCGGTATTGATCTGGGTGGTAATACCATT_GCTTACTCTTACGGTTACTACGACTGGGACTACGACTATTAC	1	0.000156112
TATATTTTTGGTTCTCAGTAC_TTTGTTGCCGGTATTGATCTGGGTGGTAATACCAAT_GCTTACTCTTACGGTTACTACGACTGGGATTACGACTATTAC	1	0.000156112
TCTATTTTTCGTGACGACAAC_CTTGTTGCCAGTATTAGTGACCGTAGTAATACCAAT_GCTGCTACTCTGGAAACTCTGGACTACAAAGACCTTACT	1	0.000156112
TATATTTTTGGTTCTCAGTAC_TTTGTTGCCGGTATTGATCTGGGTGGTAATACCAAT_GCTTACTCTTACGGTTACTACGACTGGGGCTACGACTATTAC	1	0.000156112
TATATTTTTGGTTCTCAGTAC_TTTGTTGCCGGTATTGATCTGGGTGGTAATACCAAT_GCTTACTCTTACGGTTACTACGACTGTGACTACGACTATTAC	1	0.000156112
TATATTTTTGGTTCTCAGTAC_TTTGTTGCCGGTATTGATCTGGGTGGTAATACCAAT_GCTTACTCTTACGGTTACTACGACTTGGACTACGACTATTAC	1	0.000156112
TATATTTTTGGTTCTCAGTAC_TTTGTTGCCGGTATTGATCTGGGTGGTAATACCAAT_GCTTACTCTTACGGTTACTTCGACTGGGACTACGACTATTCC	1	0.000156112
TATATTTTTGGTTCTCAGTAC_TTTGTTGCCGGTATTGATCTGGGTGGTAATACCAAT_GCTTACTCTTACGTTTACTACGACTGGGACTACGACTATTAC	1	0.000156112
TCTATTTTTCGTGACGACAAC_CTTGTTGCCAGTATTAGTGAAGGTAGTAATACCAAT_GCTGCTACTCTGGAAACTCTGGACTACAAAGACCTTACT	1	0.000156112
TCTATTTTTCGTGACGACAAC_CTTGTTGCCAGTATTAGTAACGGTAGTAATACCAAT_GCTGCTACTCTGGAAACTCTGGACTACAAAGACCTTACT	1	0.000156112
TCTATTTTTCGTGACGACCTG_TTTGTTGCCGCTATTATTGGTGGTGCTAGTACCAAT_GCTGGTTACCCGTTCTACTACGCTGACGTTTACTGGTATTAC	1	0.000156112
TATATTTTTGGTTACTACTCT_TTTGTTGCCGCTATTACGTACGGTAGTAATACCTAT_GTTCGTCATTACGGTCAGTACTACGTTTTTGAAGGTTATGGT	1	0.000156112
TATATTTTTGGTTCGTCTTGG_TTTGTTGCCACTATTACTGACGGTACTAATACCAAT_GTTCGTGCTATCTACCGTGACTACTGGTACTACAACTATGTT	1	0.000156112
TATATTTTTGGTTACTGGTCT_TTTGTTGCCGGTATTGATTGGGGTGGTAATACCAAT_GTTGAATCTGACTACAAAGCTTACGACGACTACGACTATTCT	1	0.000156112
TATATTTTTGGTTACTGTGGT_CTTGTTGCCAGTATTAATTACGGTGCTACTACCTAT_GTTCCGGCTTACGACCTGGACGACGACTACTGGTACCCGTACCTTTAC	1	0.000156112
TATATTTTTGGTTACTGTGTT_TTTGTTGCCAGTATTATTCCGGGTACTAATACCAAT_GATTACACTACTCGTGGTCCGCTGTTTGAC	1	0.000156112
TATATTTTTGGTTACTTCACT_CTTGTTGCCGCTATTGATCGTGGTGGTACTACCAAT_GTTCAGTTCACTTGGTACGCTGGTTACCTGGGGCGTTATAAA	1	0.000156112
TCTATTTTTCGTGACGACTCT_TTTGTTGCCGGTATTAATCAGGGTACTAATACCTAT_GTTACTGCTCTGTCTGACTACAAATTTAAT	1	0.000156112
TCTATTTTTCGTGACGACTCT_TTTGTTGCCGGTATTAATCAGGGTACTAATACCTAT_GTTACTGCTCTGTCTGACTACAAAATTACT	1	0.000156112
TCTATTTTTCGTGACGACTCT_TTTGTTGCCGGTATTAATCAGGGTACTAATACCTAT_GTTACTGCTCTGTCTGACTAAAAATTTACT	1	0.000156112
TCTATTTTTCGTGACGACTCT_TTTGTTGCCGGTATTAATCAGGGTACTAATACCTAT_GTTACTGCTCTGTCTGACACAAATTTACT	1	0.000156112
TCTATTTTTCGTGACGACTCT_TTTGTTGCCGGTATTAATCAGGGTACTAATACCTAT_GTTACTGCTCTGTCTAACTACAAATTTACT	1	0.000156112
TATATTTTTGGTTACTTCACT_TTTGTTGCCAGTATTGGTGACGGTGCTAATACCAAT_GCTTACTACAACTACATCTACTATGCT	1	0.000156112
TCTATTTTTCGTGACGACTCT_TTTGTTGCCGGTATTAATCAGGGTACTAATACCTAT_GTTACTGCTCTGTCGGACTACAAATTTACT	1	0.000156112
TCTATTTTTCGTGACGACTCT_TTTGTTGCCGGTATTAATCAGGGTACTAATACCTAT_GTTACTGCTCTGTCCGACTACAAATTTACT	1	0.000156112
TCTATTTTTCGTGACGACTCT_TTTGTTGCCGGTATTAATCAGGGTACTAATACCTAT_GTTACTGCTCTGTCTGACTACATTTTTACT	1	0.000156112
TATATTTTTGGTTACTGGTAC_TTTGTTGCCGGTATTACTGCTGGTCGTACTACCAAT_GTTGCTCAGTACCGTTACGGTTACGACTTCGCTCATCATTAC	1	0.000156112
TATATTTTTGGTTACTGGTCT_TTTGTTGCCGGTATTTCTGTTGGTACTAGTACCTAT_GCTACTCTGGACTACTACTTCTCTTACGAACCGTGGTTTTAC	1	0.000156112
TCTATTTTTCGTGACGACTCT_TTTGTTGCCGGTATTAATCAGGGTACTAATACCTAT_GTTACTGCTCTGTCTGCCTACAAATTTACT	1	0.000156112
TATATTTTTGGTTACTGGTAC_TTTGTTGCCGGTATTACTGCTGGTGGTACTACCAAA_GTTGCTCAGTACCGTTACGGTTACGACTTCGCTCATCATTAC	1	0.000156112
TATATTTTTGGTTACTGGTAC_TTTGTTGCCGGTATTACTGCTGGTGGTACTACCAAT_GTTGCTCAGTACCGTTACGGTTACGAGTTCGCTCATCATTAC	1	0.000156112
TATATTTTTGGTTACTGGTCT_CTTGTTGCCGCTATTAATGGTGGTGGTACTACCAAT_GTTCCGATCGACTACGAATCTGTTGGTCTTACGCTGGTTACTACTATTCT	1	0.000156112
TATATTTTTGGTTACTGGTCT_TTTGTTGCCAGTATTGGTTACGGTGGTACTACCTAT_GCTACTTTCTCTTCTGTTTACTTCCACTAC	1	0.000156112
TCTATTTTTCGTGACGACTCT_TTTGTTGCCGGTATTAATCAGTGTACTAATACCTAT_GTTACTGCTCTGTCTGACTACAAATTTACT	1	0.000156112
TCTATTTTTCGTGACGACTCT_TTTGTTGCCGGTATTAATCAGGGTACTAATCCCTAT_GGTACTGCTCTGTCGGACAACAAATTTACA	1	0.000156112
TCTATTTTTCGTGACGACTCT_TTTGTTGCCGGTATTAATCAGGGTACTAATACCTTT_GTTACTGCTCTGTCTGACTACAAATTTACT	1	0.000156112
TCTATTTTTCGTGACGACTCT_TTTGTTGCCGGTATTAATCAGGGTACTAATACCTA_GTTACTGCTCTGTCTGACTACAAATTTACT	1	0.000156112
TCTATTTTTCGTGACGACTCT_TTTGTTGCCGGTATTAATCAGGGTACTAATACCTAT_GTTTCTGCTCTGTCTGACTACAAATTTACT	1	0.000156112
TCTATTTTTCGTGACGACTCT_TTTGTTGCCGGTATTAATCAGGGTACTAATACCTAT_GTTGCTGCTCTGTCTGACTACAAATTTACT	1	0.000156112
TCTATTTTTCGTGACGACTCT_TTTGTTGCCGGTATTAATCAGGGTACTAATACCTAT_GTTATTGCTCTGTCTGACTACAAATTTACT	1	0.000156112
TATATTTTTGGTTACTGGTCT_TTTGTTGCCGGTATTACTGTTGGTACTAGTACCTAG_GCTACTCTGGACTACTACTTCTCTTACGAACCGGGGTTTTAC	1	0.000156112
TCTATTTTTCGTGACGACTCT_TTTGTTGCCGGTATTAATCAGGGTACTAATACCTAT_GTTAGTGCTCTGTCTGACTACAAATTTACT	1	0.000156112
TCTATTTTTCGTGACGACTCT_TTTGTTGCCGGTATTAATCAGGGTACTAATACCTAT_GTTACTGCTCTGTCTGCCTACACATTTACT	1	0.000156112
TCTATTTTTCGTGACGACTCT_TTTGTTGCCGGTATTAATCAGGGTACTAATACCTAT_GTTACTGCTCTGTCTGACTACTAATTTCCT	1	0.000156112
TATATTTTTGGTCGTTACCGT_TTTGTTGCCACTATTGATTAAGGTGGTATTACCTAT_GTTTACCCGTACAACTGGTGGTACTATGAC	1	0.000156112
TATATTTTTGGTCGTGTTTCT_TTTGTTGCCGCTTTTAATATCGGTGGTAATACCAAT_GCTGAATACGGTTACGACGACTACTACGACACTCGTTATGTT	1	0.000156112
TATATTTTTGGTCGTGTTTCT_TTTGTTGCCGCTATAAATATCGGTGGTAATACCAAT_TCTTAATACGGTTACGACGACTACTACGACACTAGTTATGTT	1	0.000156112
TATATTTTTGGTGCTTACACT_TTTGTTGCCACTATTAGTTACGGTGGTATTACCAAT_GCTCAGTACGCGTCTTACAACTACTACGGTACTCCGCTTCCT	1	0.000156112
TATATTTTTGGTGCTTACACT_TTTGTTGCCACTATTAGTTACGGTGGTATTTCCAAT_GCTCAGTACCCGTCTTACTACTACTACGGTACTCCGCTTACT	1	0.000156112
TATATTTTTGGTGCTTACACT_TTTGTTGCCACTATTAGTTACTGTGGTATTACCAAT_GCTCAGTACCCGTCTTACTACTACTACGGTACTCCGCTTACT	1	0.000156112
TATATTTTTGGTGCTTACACT_TTTGTTGCCACTATTAGTTGCGGTGGTATTACCAAT_GCTCAGTACCCGTCTTACTACTACTACGGTACTCCGCTTACT	1	0.000156112
TCTATTTTTCTGAACTACTAC_TTTGTTGCCGGTATTAATAAAGGTGGTACTACCAAT_GCTCGTGACTACGTTGACCCGGGTGTCTTCTACAAACTTGCT	1	0.000156112
TATATTTTTGGTGCTTACACT_TTTGTTGCCGCTATTAATGTTGGTAGTAGTACCTAT_GCTGAAGGTCGTAAATACGTTTGGTACTACTACTACTTTGAT	1	0.000156112
TCTATTTTTCTGAACGGTTAC_CTTGTTGCCGGTATTGCTAAAGGTAGTACTACCAAT_GTTGACGACCGTTCTCCGGACCGTTTCTT	1	0.000156112
TCTATTTTTCTGAACGGTTAC_CTTGTTGCCGGTATTGCTAAAGGTAGTACTACCAAT_GTTGACGACCGTTCTCCGGACCGTTTCGG	1	0.000156112
TATATTTTTGGTGCTTACACT_TTTTTTGCCACTATTAGTTACGGTGGTATTACCAAT_GCTCAGTACCCGTCTTACTACTACTACGGTTCTCCGCTTACT	1	0.000156112
TATATTTTTGGTGCTTACATC_TTTGTTGCCACTATTGATGGTGGTACTAAAACCTAT_GTTCGTTACTTCTCTTACTACTACCATTAC	1	0.000156112
TATATTTTTGGTGCTTACATC_TTTGTTGCCACTATTGATGGTGGTACTAATACCTAT_GTTCGTTACATCTCTTACTACTACCATTAC	1	0.000156112
TCTATTTTTCTGAACTACTAC_TTTGTTGCCGGTATTAATAACGTGGGTACTACCAAT_GCTCGTGACTACGTTGTCCCGGGTGTTTTCTACAACCTTGCT	1	0.000156112
TCTATTTTTCTGAACGGTTAC_CTTGTTGCCGGTATTGCTAAAGGTAGTACTACCAAT_GTTGACGACCGCTCTCCGGACCGTTTCGT	1	0.000156112
TATATTTTTGGTGCTTACACT_TTTGTTGCCACTATTAGTTACGGTGGTATTACCAAT_GCTCAGTACCCGTCTTTCTACTACTACGGTACTCCGCTTACT	1	0.000156112
TATATTTTTGGTGCTTACACT_TTTGTTGCCACTATTAGTTACGGTGGTATTACCAAT_GCTCAGTACCCGTCTTACTACTACTACGGTACGCCGCTTACT	1	0.000156112
TATATTTTTGGTGCTGTTTAC_CTTGTTGCCGCTATTGGTCAGGGTAATACTACCAAT_GTTGTTTACACTGACTGGGACTACAACTACCTGGACTATTAC	1	0.000156112
TCTATTTTTCTGACGCTTAC_CTTGTTGCCACTATTGCTCCGGGTGCTACTACCAAT_GTTCAGTACGTTTCTGACGACTACAAAGTCCTGGACTTTAAC	1	0.000156112
TATATTTTTGGTGCTGTTTAC_CTTGTTGCCGGTATTGGTTACGGTGGTAATACCAAT_GTTTCTTCTGGTGTTTACCGTGTTTGGGTTCCGCATTTTTAC	1	0.000156112
TCTATTTTTCTGACGCTTAC_CTTGTTGCCACTATTGCTCCGGGTGCTACTACCAAT_GTTAAAGCTTCTACTCGTTACGAACGTTACTACTACTATTAC	1	0.000156112
TATATTTTTGGTGCTGTTTCT_CTTGTTGCCGCTATTGCTACTGGTGGTAGTACCTAT_GCTTACACTGGTCTGTACTACGGTCATGAA	1	0.000156112
TATATTTTTGGTGCTGTTTCT_CTTGTTGCCGCTATTGCTACTGGTGGTAGTCCCTAT_GCTTACACTGGGCTGTACTACGGTCATGAA	1	0.000156112
TCTATTTTTCTGACGCTTAC_CTTGTTGCCACTATTGCTCCGGGTGCTACTACCAAT_GATCAGTACGTTTCTGACGACTACAAAGACCTGGACTTTAAC	1	0.000156112
TCTATTTTTCTGACGCTTAC_CTTGTTGCCACTATTGCTCCGGGTGCTACGACCAAT_GTTCAGTACGTTTCTGACGACTACAAAGACCTGGACTTTAAC	1	0.000156112
TCTATTTTTCTGACGCTTAC_CTTGTTGCCACTATTGCTCCAGGTGCTACTACCAAT_GTTCAGTACGTTTCTGACGACTACAAAGACCTGGACTTTAAC	1	0.000156112
TCTATTTTTCTGAACTCTGCT_CTTGTTGCCGGTATTTCTTCTGGTGCTAATACCTAT_GTTTACGTTTACCGTGACTACTACTACTACGTTGTTTATTAC	1	0.000156112
TCTATTTTTCTGAACTCTCAG_CTTGTTGCCACTATTACTCTGGGTGGTACTACCTAT_GCTCATTACTCTACTTTGTGGTCTTCTTTCGGTGCTTATTAC	1	0.000156112
TATATTTTTGGTGCTTACACG_TTTGTTGCCGCTATTAATAACGGTGGTAATACCTAT_GCTTCTCTGTACTACCCGAACTACTATTCC	1	0.000156112
TATATTTTTGGTGCTTACACT_CTTGTTGCCACTATTGGTGACGGTGGTAGTACCTAT_GCTGGTGACTACAAAGACACTGACCTTGAC	1	0.000156112
TATATTTTTGGTGCTTACACT_TTTGTTGCCACTATTAGTTACGGTGGTATTACCAAT_GCTCAGTACCCGTCTTACTACAACTACGGTACTCCGCCTACT	1	0.000156112
TATATTTTTGGTGCTTACACT_TTTGTTGCCACTATTAGTTACGGTGGTATTACCAAT_GCTCAGTACCCGTCTTATTACTACTACGGTACTCCGCTTACT	1	0.000156112
TATATTTTTGGTGCTTACACT_TTTGTTGCCACTATTAGTTACGGTGGTATTACCAAT_GCTCAGTACCCGTCTTACTACTACTCCGGTACTCCGCTTACT	1	0.000156112
TCTATTTTTCTGAACTACTAC_TTTGTTGCCGGTATTAATAACGGTGGTACTACCAAT_GCTCGTGACTACGTTGCCCCGGGTGTTTTCTACAAACTTGCC	1	0.000156112
TCTATTTTTCGTTTCCAGTCT_CTTGTTGCCACTATTAATTCTGGTGCTATTACCTAT_GTTGAAGGTTCTTACCCGTACTACGACGGTTACATCTTTACT	1	0.000156112
TATATTTTTGGTGGGCTGTAC_TTTGTTGCCAGTATTGCTCCGGGTAGTAATACCTAT_GTTTCTTCTAAATACTACTACTCTTACTCTCCGGCTCATTGG	1	0.000156112
TCTATTTTTCGTTTCACTGGT_CTTGTTGCCGGAATTAATTACGGTGGTATAACCTAT_GTTTACTCTGACTACGCTCGTTGGTATTCT	1	0.000156112
TATATTTTTGGTGGTAAAGGT_TTTGTTGCCAGTATTGCTTCTGGTAGTAGTACCTAT_GTTGACTACCAGTACACTGACTACTACTACTACAACCTTGAC	1	0.000156112
TATATTTTTGGTGGTAAATAC_TTTGTTGCCGCTATTGCTTACGGTGGTACTACCTAT_GCTGACTCATTCGCTGGTGAAGGTCATTCTCTGCATGTT	1	0.000156112
TCTATTTTTCGTTGTTCTGTT_CTTGTTGCCACTATTACTGGTGGTGGTATTACCTAT_GTTCTGGACGCTTACTACGACGACTACAAAGCTTACTATTGG	1	0.000156112
TCTATTTTTCGTTTCGACTTC_TTTGTTGCCACTATTCCTTTCGGTGGTACTACCAAT_GCTTACGACGACCTGATCTACTTCGGGTGGGGTGCTTATTAC	1	0.000156112
TCTATTTTTCTCTGCCGGAA_TTTGTTGCCGGTATTGCTGGTGGTGGTACTACCTAT_GTTGAAGGTTACACTGGTTACGGTTACTACTACTGGTTTGAC	1	0.000156112
TCTATTTTTCGTTTCGCTGAC_TTTGTTGCCACTATTGGTACTGGTGCTAGTACCTAT_GCTGGTTACTCTTTCGCTTACTGGTATGGT	1	0.000156112
TCTATTTTTCGTTTCGCT_TTTGTTGCCAGTATTACTGTTGGTAGTATTACCAAT_GCTATCGACTACTACTACGCTGACTACTACTACTTCCAGGGTTCTTATTTC	1	0.000156112
TCTATTTTTCGTTTCTACACT_CTTGTTGCCGCTATTGATCAGGGTGCTAGTACCTAT_GTTTGGTTCGACTACTACGACGGTTATGTT	1	0.000156112
TATATTTTTGGTGCTTCTGCT_TTTGTTGCCGGTATTGATGACGGTACTATTACCTAT_TTTTACGTTTACGACTACTACTCTCATGCT	1	0.000156112
TATATTTTTGGTGCTTCTGGT_TTTGTTGCCGGTATTGGTGAAGGTGGTAGTACCAAT_GTACGACGACGCTCATCCG	1	0.000156112
TCTATTTTTCGTTTCGTTGCT_TTTGTTGCCGCTGTTGATTACGGTACTAATACCTAT_GCTGACTGGACTCCGTACTTCGCTTATTAC	1	0.000156112
TATATTTTTGGTGCTTCTTAA_TTTGTTGCCACTATTGGTTACGGTGCTAATACCTAT_GTTTCTCCGTACGACTACTACGGTTTTGTT	1	0.000156112
TATATTTTTGGTGCTTCTTAC_CTTGTTGCCGCGATTACTTACGGTACTACTACCTAT_GTTTACTGGAAATACTACCCGTACTACGACAACCCGTTTGAC	1	0.000156112
TCTATTTTTCGTTTCGTTGCT_TTTGTTGCCAGTATTAATGGTGGTACTAGTACCTAT_GCTCATTGGACTTACTACTACGACTACAAAAACACTCTTTAC	1	0.000156112
TATATTTTTGGTGCTTCTTAC_CTTGTTGCCGCTATTACTTACGGTACTACTACCTAT_GTTTACTGGAAATACTACCCGTTCTACGACAACCCGTTTGAC	1	0.000156112
TCTATTTTTCGTTTCGTTGCT_TTGGTTGCCAGTATTGATGGTGGTACTAGTACCTAT_GCTCATTGGACTTACTACTACGACTACAAAAACACTCTTTAC	1	0.000156112
TATATTTTTGGTGCTTCTTAC_CTTGTTGCCGCTATTACTTACGGTCCTACTACCTAT_GTTTACTGGAAATACTACCCGTACTACGACAACCCGTTTGAC	1	0.000156112
TCTATTTTTCGTTTCGGTTCT_CTTGTTGCCACTATTGCTCTGGGTGGTAATACCAAT_GTTGTTTGGACTTACGACTGGGACTACTGGTCTTACTATTAC	1	0.000156112
TATATTTTTGGTGCTTCTTAC_TTTGTTGCCACTATTGGTTACGGTGCTAATACCTAT_GGTTCTCCGTACGACTACTACGGTTTTGTT	1	0.000156112
TATATTTTTGGTGCTTCTTAC_TTTGTTGCCACTATTGGTTACGGTGCTAATACCTAT_GTTTCTCCGTACGACTACTACGGTTTTGTA	1	0.000156112
TCTATTTTTCGTTTCGGTGTT_TTTGTTGCCACTATTGATGGTGGTGCTAATACCTAT_GTTTACGACGCTCATTACTACTGGGACTACTACTGGCATCTG	1	0.000156112
TCTATTTTTCGTTTCGGTACT_TTTGTTGCCGCTATTACTACTGGTGGTATTACCAAT_GCTTACATCAACCTGTACTGGTCTTATCAG	1	0.000156112
TATATTTTTGGTGCTTGGAAC_CTTGTTGCCAGTATTGATTACGGTTCTAGTACCTAT_GCTCCGGCTTACTACTTCGCTTACGGTGACTACGACTTTGAA	1	0.000156112
TCTATTTTTCTGAAACCGGAC_CTTGTTGCCACTATTAGTCGTGGTGGGATTACCAAT_GCTGAAGCTCCGAACTACTGGTACTACAACTACGTTCATCTG	1	0.000156112
TCTATTTTTCTGAAACCGGAC_CTTGTTGCCACTATTAGTCGTGGTGGTATTACCAAT_GCTGAAGCTCCGAACTACTGGTACTACTACTACGTTCATCTG	1	0.000156112
TCTATTTTTCTGAAACCGGAC_CTTGTTGCCACTATTAGTCGTGGTGGTATTACCAAT_GCTGATGCTCCGAACTACTGGTACTACTACTACGTTCATCTG	1	0.000156112
TATATTTTTGGTGCTTACACT_TTTGTTGCCACTATTAGTTAAGGTGGTATTAACAAT_GCTCAGTACCCGTCTTACTACTACTACGGTACTCCGCTTACT	1	0.000156112
TATATTTTTGGTGGCTGGTT_TTTGTTGCCAGTATTGATGACGGTGCTATTACCAAT_GTTGGTTACGACTCTGACTACACTGCTTACTACGGTTATTGG	1	0.000156112
TATATTTTTGGTGCTTACACT_TTTGTTGCCACTATTAGTTACGGTGGTATTACCAAT_GCTCAGTACCCGTCTAACTACTACTACGGTACTCCGCTTACT	1	0.000156112
TATATTTTTGGTGGTAACCGG_CTTGTTGCCGGTATTACTTACGGTGGTACTACCTAT_GCTTGTTACCAGTGGGCTTACGGTTATTCT	1	0.000156112
TCTATTTTTCTGAACGCCTAC_TTTGTTGCCGCTATTGCTGCTGGTACTAGTACCTAT_GTTGAACATACTTGGTACAACTACTACGCTCATACTCATTAC	1	0.000156112
TATATTTTTGGTGCTTACCCG_TTTGTTGCCGGTATTGATGACGGTACTACTACCGAT_GTTTACACTACTTGGGACTACGACTGGTACTACTACTTTAAC	1	0.000156112
TATATTTTTGGTGCTTACCCG_TTTGTTGCCGGTATTGATGACTGTACTACTACCAAT_GTTTACACTACTTGGGACTACGACTGGTACTACTACTTTAAC	1	0.000156112
TCTATTTTTCTGAACCGTTAA_TTTGTTGCCGGTATTAGTTTCGGTGGTACTACCTAT_GCTGCTTACCCGTACACTTACTACCTTTAC	1	0.000156112
TCTATTTTTCGTTGTTCTGAA_TTTGTTGCCGGTATTGATTACGGTGGTACTACCAAT_GCTCCGTCTACTTGGTACCCGTGGTATACT	1	0.000156112
TATATTTTTGGTGGTAACCGT_CTTGTTGCCGGTATTACTTACGGTGGTACTACCTAA_GCTTGGTACCAGTGGGCTTACGGTTATTCT	1	0.000156112
TCTATTTTTCGTTGGTTCTAC_TTTGTTGCCGGTATTAGTCAGGGTGGTACTACCTAT_GCTGACGGTAACATCTACTACTCTGACTTCGGTGGTTTTTACGAC	1	0.000156112
TCTATTTTTCGTTGGGCTCAT_TTTGTTGCCGCTATTAATGCTGGTGGTAGTACCAAT_GTTCCGTACTGGTACGCTCGTTGATTCACTTACGACCTTTTC	1	0.000156112
TATATTTTTGGTGGTGCTGGT_TTTGTTGCCGCTATTGCTTACGGTTGTAGTACCAAT_GTTACTTTCTACGCTTACTACTCTCCGTAGTACTACCATGAA	1	0.000156112
TCTATTTTTCGTTGGGCTATC_CTTGTTGCCAGTATTACTGTTGGTGCTAATACCAAT_GCTCATGGTTACTCTTACGGTTACCTGCGTTACGGTCTTGAA	1	0.000156112
TATATTTTTGGTGGTGCTGTT_TTTGTTGCCGGTATTAATTACGGTGGTAGTACCAAT_GCTTACTTCTATCTGTCTTACTACTTTGTT	1	0.000156112
TCTATTTTTCGTTGGGCTATC_CTTGTTGCCAGTATTAATGTTGGTGCTAATACCTAT_GCTCATGGTTACTCTTACGGTTACCTGCGTTACGGTCTTGAA	1	0.000156112
TATATTTTTGGTGGTGCTTAC_CTTGTTGCCACTATTACTGTTGGTGGTAATACCTAT_GTTCGTTGGCCGTCTGACGGTTACTGGTACGGTGACCATTTC	1	0.000156112
TATATTTTTGGTGCTTACCCG_TTTGTTGCCGGTATTGATGACGGTACTACTACCAAT_GTTTACACTACTTGGGACTACGACTTGTACTACTACTTTAAC	1	0.000156112
TATATTTTTGGTGGTGCTTAC_TTTGTTGCCACTATTGGTAGTGGTAGTAATACCAAT_GCTGACTACCTGTACTACGAAGCTTACTACGGTTACTATGTT	1	0.000156112
TCTATTTTTCGTTGGGACGAC_TTTGTTGCCAGTACTGGTGGTGGTACTACTACCAAT_GTTTGGTCTCCGTGGATCTACTACTTTTGG	1	0.000156112
TATATTTTTGGTGGTGCTTTC_CTTGTTGCCGCTATTGGTCCGGGTGGTACTACCAAT_GTTGCTGTTTGGTACGGGCGTTATTGG	1	0.000156112
TATATTTTTGGTGGTGCTTTC_CTTGTTGCCGCTATTGGTCCGGGTGGTACTACCAAT_GTTGCTGTTTGGTACGGTCGTTATTCG	1	0.000156112
TCTATTTTTCGTTGGGACGAC_CTTGTTGCCGCTATTACTCATGGTGCTAGTACCTAT_GCTCTGTCTGGTCGTTACGACCTTTGGGGTTACTACTATGCT	1	0.000156112
TCTATTTTTCGTTGGGACGAC_CTTGTTGCCGCTATTAATCATGGTGCTAGTACCTAT_GCTCTGTCTGGTCGTTACGACCGTTGGGGTTACTACTATGCT	1	0.000156112
TATATTTTTGGTGGTGGTACT_TTTGTTGCCACTATTGGTTACGGTGGTAGTACCAAG_GTTTACTACTACGTTCATTACTACGCTTCTGGTGGTCATGTT	1	0.000156112
TCTATTTTTCGTTGGGACGAA_TTTGTTGCCACTATTGCTGACGGTGCTATTACCTAT_GCTCATTCTTACTTCGCTGACGAATGGAACTATGACTATTAC	1	0.000156112
TATATTTTTGGTGGTGCTGGT_TTTGTTGCCGCCATTGCTTACGGTGGTAGTACCAAT_GTTACTTTCTACGCTTACTACTCTCCGTACTACTACCATGAA	1	0.000156112
TATATTTTTGGTGGTGGTACT_TTTGTTGCCCCTATTGGTTACGGTGGTACTACCAAT_GTTACTCTGACTCATTACTGGTACTATCGT	1	0.000156112
TATATTTTTGGTGGTGCTGAC_CTTGTTGCCAGTATTACTTTCGGTGGTAGTACCTAT_GCTGGTGAATACGGTTACTACGCTTACGGTTACTACCATTAC	1	0.000156112
TCTATTTTTCGTTGGGCTGAC_TTTGTTGCCGCTATTGGTTACGGTACTAATACCTAT_GCTCCGGTTTACGACTACTGGGGTGCTTACTACTATCGT	1	0.000156112
TCTATTTTTCGTTGGGGT_TATGTTGCCACTATTAGTTCTGGTACTACTACCTAA_GCTACTCCGGTTTACTGGTGGGACCATGGT	1	0.000156112
TCTATTTTTCGTTGGGGTGAC_TTTGTTGCCGCTATTACTCATGGTGTACTACCAAT_GTTCTGTACGCTTACGTTTACTACGGTTACGGTACTTATGAC	1	0.000156112
TATATTTTTGGTGGTGCTTCT_ATTGTTGCCGCTATTGTTTACGGTACTAATACCAAT_GCTCAGACTAACTACTGGTACCATTATGTT	1	0.000156112
TCTATTTTTCTGAACGCTGGT_TTTGTTGCCGGTATTGCTGCTGGTGGTATTACCTAT_GTTGAAGCTGACTACTCTGGTGCTGGTTACGGGTACTATTAC	1	0.000156112
TCTATTTTTCTGAACGCTGGT_TTTGTTGCCGGTATTGCTGCTGGTGGTATTACCTAT_GTTGAAGCTGACTACTCTGGTGCTGGTTACTGGCACTATTAC	1	0.000156112
TATATTTTTGGTGCTTACCCG_TTTGTTGCCGGTATTGATGACGGTACTACGACCAAT_GTTTACACTACTTGGGACTACGACTGGTACTACTACTTTAAC	1	0.000156112
TCTATTTTTCTGAACGGTGCT_TTTGTTGCCAGTATTAGTGGTGGTGGTACTACCAAT_GTTCGTTACTACCGTGGTTAATACTACGACTACGCTTATGGT	1	0.000156112
TCTATTTTTCTGAACGGTGAC_TTTGTTGCCGCTATTGCTTACGGTGCTACTACCTAT_GCTTTCGTTTCTCCGTTCTCTTACTACTGGTACTCTTATTAC	1	0.000156112
TCTATTTTTCTGAACACTGTT_CTTGTTGCCGCTATTGCTGACGGTGGTACTACCTAT_GCTCAGTACTACGGTTACTCTCGTTCTCAGTCTTCTTATCGT	1	0.000156112
TCTATTTTTCTGAACACTGTT_CTTGTTGCCGCTATTGCTGACGGTGGTACTACCTAT_GCTAAGTACTACGGTTACTCTCGTTCTCAGTCTTCTTATCGT	1	0.000156112
TATATTTTTGGTGCTTACGAC_CTTGTTGCCAGTATTCGTTACGGTACTACTACCAAT_GCTTCTTACTACTTCGACCGTTACCTGTACTACGGTTATTAC	1	0.000156112
TATATTTTTGGTGCTTACGAC_CTTGTTGCCAGTATTGGTTACGGTACTACTACCAAT_GCTTCTTACTACCTCGACCGTTACCTGTACTACGGTTATTAC	1	0.000156112
TCTATTTTTCTGAACACTGAC_CTTGTTGCCGCTATTGCTGACGGTGCTACTACCTAT_GCTAACTGGCTGACTTCTTACCCGTCTTACTACGCTTATTCT	1	0.000156112
TATATTTTTGGTGCTTACGAC_TTTGTTGCCACTATTAGTTACGGTAGTATTAACTAT_GCTGTTTGGTACGCTTGGTACTACGACTACTACAAACATTCT	1	0.000156112
TCTATTTTTCTGAAATACTTC_TTTGTTGCCAGTATTACTGGTGGTACTAATACCAAT_GTTGAATACGCTCGTTGGTACTACCTTGGA	1	0.000156112
TATATTTTTGGTGCTTACGAC_TTTGTTGCCACTATTAGTTACGGTAGTATTACCTAT_GCTGTTTGGTACTCTTGGTACTACGACTACTACAAACATTCT	1	0.000156112
TCTATTTTTCTGAAATACTTC_TTTGTTGCCAGTATTACTGGTGGTAATAATACCAAT_GTTGAATACGCTCGTTGGTACTACCTTGGT	1	0.000156112
TATATTTTTGGTGCTTACGAT_TTTGTTGCCGGTATTAATTACGGTGGTAATACC_GATACTTGGTACGACCTGACTTACGACTGGATCCTTGGT	1	0.000156112
TATATTTTTGGTGCTTACGCT_CTTGTTGCCGGTATTACTTTCGGTGGTAATACCTAT_GTTGCTGCTGCTTCTTACCATGTT	1	0.000156112
TATATTTTTGGTGCTTACGCT_CTTGTTGCCGGTATTTCTTACGGTGGTAATACCTAT_GTTGCTGCTGCTTCTTACCATGTT	1	0.000156112
TATATTTTTGGTGCTTACGTT_TTTGTTGCCAGTATTGGTGTTGGTGGTACTACCTAT_GCTCTGAACTACTGGTCTTACTACCTTCTG	1	0.000156112
TCTATTTTTCTGAAACGTTGG_CTTGTTGCCGGTATTAGTCGTGGTGGTAATACCTAT_GTTTACTACTACTACGCTGGTACTCCGAAACAGCCGTTTCGT	1	0.000156112
TCTATTTTTCTGAAACCGGCC_CTTGTTGCCACTATTAGTCGTGGTGGTATTACCAAT_GCTGAAGCTCCGATCTACTGGTACTACAACTCCGTTCATCTG	1	0.000156112
TATATTTTTGGTGCTTACGAC_CTTGTAGCCAGTATTGGTTACGGTACTACTACCAAT_GCTTCTTACTACTTCGACCGTTACCTGTACTACGGTTATTAC	1	0.000156112
TCTATTTTTCTGAACGGTGCT_TTTGTGGCCAGTATTAGTGGTGGTGGTACTACCAAT_GTTCGTTACTCCCGTGGGTACTACTACGACTACGCTTATGGT	1	0.000156112
TCTATTTTTCTGAACCGTATC_CTTGTTGCCGCTATTAGTTACGGTGGTAGTACCTAT_GTTTCTCGTTACTACTGGACTCAGTATTAC	1	0.000156112
TATATTTTTGGTGCTTACCCG_TTTGTTGCCGGTATTGATGCCGGTACTACTACCAAT_GTTTACACTACTTGGGACTACGACTGGTACTACTACTTTAAC	1	0.000156112
TCTATTTTTCTGAACGCTGGT_TTTGTTGCCGGTATTGCTGCTGGTGGTATTACCTAT_GTTGAAGCTGACTACTCTGGTGCTTGTTACTGGTACTATTAC	1	0.000156112
TATATTTTTGGTGCTTACCAC_TTTGTTGCCGCTATTAATTACGGTGGTAATACCAAT_GTTGACCTGTACGACTACGACCCGTACTACCCGTTCTATGAC	1	0.000156112
TATATTTTTGGTGCTTACCCG_CTTGTTGCCACTATTGGTGGTGGTGCTATTACCAAT_GCTATCTACCGTGTTGGTAACTCTTACTACTCTCCGTATGAC	1	0.000156112
TATATTTTTGGTGCTTACCCG_TTTGTTCCCGGTATTGATGACGGTACTACTACCAAT_GTTTACACTACTTGGGACTACGACTGGTACTACTACTTTAAC	1	0.000156112
TATATTTTTGGTGCTTACCCG_TTTGTTGCCGGTATCGATGACGGTACTACTACCAAT_GTTTACACTACTTGGGACTACGACTGGTACTACTACTTTAAC	1	0.000156112
TATATTTTTGGTGCTTACCCG_TTTGTTGCCGGTATTGATGACGGGACTACTACCAAT_GTTTACACTACTTGGGACTACGACTGGTACTACTACTTTAAC	1	0.000156112
TCTATTTTTCTGAACGCTGGT_TTTGTTGCCGGTATTGCTGCTGGTGGTATTACCTAT_GTTGAAGCTGACTACTCTGGTGCTGGTTACTTGTACTATTAC	1	0.000156112
TCTATTTTTCTGAACGCTGGT_TTTGTTGCCGGTATTGCTGCTGGTGGTATTACCTAT_GTTGAAGCTGACTACTCTGGTGCTGGTTACTGGTCCTATTAC	1	0.000156112
TATATTTTTGGTGCTTACACT_TTTGTTGCCACTATTAGTTACGGTGGTATTACCAAT_GCTCAGTACCCGTCTTACTACTACTACGCTACTCCGCTTACT	1	0.000156112
TCTATTTTTCGTTGGGGTGAC_TTTGTTGCCACTATTGGTTACGGTGCTAATACCAAT_GTTACTGGTGGTTACGGTCCGGACTCTTTCTACTACTATGAA	1	0.000156112
TATATTTTTGGTGGATACCAT_TTTGTTGCCGGTATTACTACTGGTAGTACTACCAAT_GTTTACTGGCCGTACTACTGGTACGGTGAAGACGACTATACT	1	0.000156112
TATATTTTTGGTGGACTGTCT_CTTGTTGCCACTATTAGTGAAGGTACTACTACCAAT_GCTTTCTACGGTGCTTACTACTTCGAATACTACTACCATGAA	1	0.000156112
TATATTTTTGGTGGTTACTAC_TTTGTTGCTAGTATTGATTACGGTAGTACTACCAAT_GTTCCGTACTCTTACGACGTTCTGTACCAGGAATACTTTTACGGT	1	0.000156112
TATATTTTTGGTGGTTACTCT_CTTGTTGCCAGTATTAAAGAAGGTGCTAATACCAAT_GTTGACTACTACTACAACTACTACGCTGACTACGCTCATTCT	1	0.000156112
TCTATTTTTCGTTCTTCTGTT_CTTGTTGCCACTATTACTGGTGGTGGTATTACCTAT_TTTCTGGACGCTTACTACGACGACTACACCGCTTACTATTGG	1	0.000156112
TATATTTTTGGTGGTTACTCT_CTTGTTGCCAGTATTAATGAAGGTGCTAATACCGAT_GTTGACTACTACTACAACTACTACGCTGACTACGCTCATTCT	1	0.000156112
TCTATTTTTCGTTCTTCTGTT_CTTGTTGCCACTATTACTGGTGGTGGTATTACCTAT_TTTCTGGACGCTTACTACGACGACTACAAAGCTTACTATTTG	1	0.000156112
TCTATTTTTCGTTCTTCTGTT_CTTGTTGCCACTATTACTGGTGGTGGTATTACCTAT_GTTTTGGACGCTTACTACGACGACTACAAAGCTTACTATTGG	1	0.000156112
TCTATTTTTCGTTCTTCTGTT_CTTGTTGCCACTATTACTGGTGGTGGTATTACCTAT_GTTTACAAATGGTACTACTACAACTACGGTTACTACTTTTCT	1	0.000156112
TATATTTTTGGTGGTTACTCT_CTTGTTGCCAGTATTAATGAAGGTGCTAATACCTAT_GTTGACTACTACTACAACTACTACGATGACTACGCTCATTCT	1	0.000156112
TATATTTTTGGTGGTTACTCT_CTTGTTGCCAGTATTAATGAAGGTGCTAATACCTAT_GTTGACTACTACTACAACTACTACGCTAACTACGCTCATTCT	1	0.000156112
TATATTTTTGGTGGTTACTCT_CTTGTTGCCAGTATTAATGAAGGTGCTAATACCTAT_GTTGACTACTACTACAACTACTACGCTGACTACGCTCGTTCT	1	0.000156112
TATATTTTTGGTGGTTTCTCT_TTTGTTGCCAGTATTAGTCATGGTACTATTACCTAT_GTTTACTCTTGGGACTACGGTTACGACGACTCTTACTTTGAC	1	0.000156112
TCTATTTTTCGTTCTTCTGTT_CTTGTTGCCACTATTACTGGTGGTGGTATTACCTAT_GTTCTGGACGGTTACTACGACGACTACAAAGCTTACTATTGG	1	0.000156112
TATATTTTTGGTGGTTCTGTT_CTTGTTGCCGGTATTAATCGTGGTGGTACTACCAAT_GCTTCTGTTTCTTCTAAAGCTTACTACTACTCTTACTATCAG	1	0.000156112
TATATTTTTGGTGGTTACTAC_TTTGTTGCCGGTATTGCTCGTGGTAGTACTACCTAT_GTTATCCCGGGTTGGGTTGACGGTGGTTACTTCTTCCTTTAC	1	0.000156112
TATATTTTTGGTGGTTTCGGT_CTTGTTGCCGCTATTGCTTACGGTGGTAATACCTAT_GTTTACTACGACAACGACGACTACAAAAACGAAGACCATCTG	1	0.000156112
TATATTTTTGGTGGTTTCGGT_TTTGTGGCCGGTATTAGTTACGGTAGTACTCCCAAT_GTTTACGCCTACGACTACAAATGGACTTACGGTTACTATGCT	1	0.000156112
TATATTTTTGGTGGTTTCGGT_TTTGTTCCCGGTATTAGTTACGGTAGTACTACCAAT_GTTTACGACTACGACTACAAATGGACTTACGGTTACTATGCT	1	0.000156112
TATATTTTTGGTGGTTTCGGT_TTTGTTGCCGGTATTAGTTACGGTAGTACTACCAAT_GTTTACGACTACGACTACAAATGGACTTACGGTTACATGCT	1	0.000156112
TCTATTTTTCGTTCTTCTGTT_CTTGTTGCCACTATTACTGGTGGTGGTATTACCTAT_GTTCTGGACGCTTACTACGACGACTACTAAGCTTACTATTGG	1	0.000156112
TCTATTTTTCGTTCTTCTGTT_CTTGTTGCCACTATTACTGGTGGTGGTATTACCTAT_GTTCTGGACGCTTACTACGACGACTACGAAGCTTACTATTGG	1	0.000156112
TCTATTTTTCGTTCTTCTGTT_CTTGTTGCCACTATTACTGGTGGTGGTATTACCTAT_GTTCTGGACGCTTACTACGACGACTACCAAGCTTACTATTGG	1	0.000156112
TATATTTTTGGTGGTTTCGGT_TTTGTTGCCGGTATTAGTTACGGTAGTACTACCAAT_GTTTACGACTCCGACTACAAATGGACTTACGGTTACTATGCT	1	0.000156112
TATATTTTTGGTGGTTTCGGT_TTTGTTGCCGGTATTAGTTACGGTAGTACTACCAAT_GTTTTCGACTACGACTACAAATGGACTTACGGTTACTATGCT	1	0.000156112
TATATTTTTGGTGGTTTCGGT_TTTGTTGCCGGTATTAGTTACGGTAGTACTCCCAAT_GTTTACGACTACGACTACAAATGGACTTACGGTTACTATGCT	1	0.000156112
TATATTTTTGGTGGTTTCGGT_TTTGTTGCCGGTATTAGTTACGGTAGTTCTACCAAT_GTTTACGACTACGACTACAAATGGACATACGGTTACTATGCT	1	0.000156112
TATATTTTTGGTGGTTTCGGT_TTTGTTGCCGGTATTAGTTACGGTTGTACTACCAAT_GTTTACGACTACGACTACAAATGGACTTACGGTTACTATGCT	1	0.000156112
TATATTTTTGGTGGTTTCGGT_TTTGTTGCCGGTATTAGTTACGTTAGTACTACCAAT_GTTTACGACTACGACTACAAATTGACTTAGGGTTACTATGCT	1	0.000156112
TATATTTTTGGTGGTTTCTAC_CGTGTTGCTACTATTACTCATGGTACTAATACCTAT_GTTCAGGACTACTACGTTTACTCTCATTCT	1	0.000156112
TATATTTTTGGTGGTTTCGGT_TTTGATGCCGGTATTAGTTACGGTAGTACTACCAAT_GTTTACGACTACGACTACAAATGGACTTACGGTTACTATGCT	1	0.000156112
TCTATTTTTCGTTCTTCTGTT_CTTGTTGCCACTATTACTGGTGGTGGTATTACCTTT_GGTCTTGACGCTTACTACGACGAATACAAAGCTTACTATTGG	1	0.000156112
TATATTTTTGGTGGTTACTAC_TTTGTTGCCGGTATTGATACTGGTGCTAATACCAAT_GCTGACTACGGTTACGGTTGGTACGACGCTTACTACTATGGT	1	0.000156112
TATATTTTTGGTGGTTACTAC_TTTGTTGCCGCTATTGCTCGTGGTGGTAATACCTAT_GTTTGGTTCGGTTCTGAATGGTCTCGTTTTCAT	1	0.000156112
TCTATTTTTCGTTCTTCTGTT_CTTGTTGCCACTATTACTGGTGGTGGTATTACCTAT_GTTCTGGAAGCTTACTACGACGACTACAAAGCTTACTATTGG	1	0.000156112
TATATTTTTGGTGTTATCGCT_TTTGTTGCCAGTATTGCTGCTGGTACTAGTACCAAT_GTTCGTCGTAACTACGACTGGAACTACCTTTAC	1	0.000156112
TATATTTTTGGTGTTATCTTC_TTTGTTGCCGCTATTAGTTACGGTACTAGTACCTAT_GCTTACGTTCGTTACGACTACGACTTCTCTCAGGTTTAACCG	1	0.000156112
TCTATTTTTCGTTCTTCTGTT_CTTGTTGCCACTATTACTGGTGGTGGTATTACCTAT_GTTCTGAACGCTTACTACGACGACTACAAAGCTTACTATTGG	1	0.000156112
TATATTTTTGGTGTTCACGAC_CTTGTTGCCGGTATTACTCAGGGTACTACTACCTAT_GCTTACGGTGACGACTACAAAGACCATGAC	1	0.000156112
TCTATTTTTCGTTGGCCGGTT_TTTGTTGCCGCTATTGCTTACGGTGCTACTACCAAT_GCTGGTTACTACGGTACTGTTTACTCTCCGTGGTGGCTTTCT	1	0.000156112
TATATTTTTGGTGGTTTCTCT_TTTGTTGCCAGTATTAGTCATGGTACTATTACCTAT_GTTTACTCTTGGGACTACGTGTACGACGACTCTTACTTTGAC	1	0.000156112
TCTATTTTTCGTTCTTCTGTT_CTTGTTGCCACTATTACTGGTGGTGGTATTACCTAT_GTTCTGGACGCTTACTACGACGACTACAAGGCTTACTATTGG	1	0.000156112
TCTATTTTTCGTTCTTCTGTT_CTTGTTGCCACTATTACTGGTGGTGGTATTACCTAT_GTTCTGTACGCTTACTACGACGATAACAAAGCTTACTATTGG	1	0.000156112
TATATTTTTGGTGGTTACTCT_TTTGTTGCCACTATTAATTACGGTGGTAGTACCTAT_GTTGTTGACAACTACTACACTTGTCATTAC	1	0.000156112
TATATTTTTGGTGGTTACTCT_TTTGTTGCCGCTAGTAATTACGGTGGTAATACCTAT_GCTACTTACTGGCTGGACTCTTACGGTTATGGT	1	0.000156112
TCTATTTTTCGTTCTTCTGTT_CTTGTTGCCACTATTACTGGTGGTGGTATTACCTAT_GTTCTGTACGCTTACTACGACGACTACAAATCTTACTATTGG	1	0.000156112
TCTATTTTTCGTTCTTCTGTT_CTTGTTGCCACTATTACTGGTGGTGGTATTACCTAT_GTTCTGGTCGCTTACTACGACGACTACAAAGCTTACTTTTGG	1	0.000156112
TCTATTTTTCGTTCTTCTGTT_CTTGTTGCCACTATTACTGGTGGTGGTATTACCTAT_GTTCTGGGCGCTTACTACGACGACTACAAAGCTTACTATTGG	1	0.000156112
TCTATTTTTCGTTCTTCTGTT_CTTGTTGCCACTATTACTGGTGGTGGTATTACCTAT_GTTCTGGCCGCTTACTACGACGACTACAACGCTTACTATTGG	1	0.000156112
TCTATTTTTCGTTCTTCTGTT_CTTGTTGCCACTATTACTGGTGGTGGTATTACCTAT_GTTCTGGCCGCTTACTACGACGACTACAAAGCTTACTATTGT	1	0.000156112
TATATTTTTGGTGGTTCTGAA_CTTGTTGCCGCTATTAATTCTGGTGGTATTACCTAT_GTTCGTACTCCGACTTGGTCTACTTACTGGGGTCCGTATACT	1	0.000156112
TATATTTTTGGTGGTTCTGAA_TTTGTTGCCGGTATGGCTTCTGGTAGTACTACCTAT_GTTTACGGTTACTGGTGGGACATCTACTACTACTCTGAATACCATGGT	1	0.000156112
TCTATTTTTCGTTCTTCTGTT_CTTGTTGCCACTATTACTGGTGGTGGTATTACCTAT_GTTCTGGAGGCTTACTACGACGACTTCAAAGCTTACTATTGG	1	0.000156112
TATATTTTTGGTGGTTCTGAA_TTTGTTGCCGGTATTGCTTCTGGTAGTACTACCTAT_GTTTACGGTTACTGGTGGGAGATCTACTACTACTCTGAATACCATGGT	1	0.000156112
TATATTTTTGGTGGTTCTGAA_TTTGTTGCCGGTATTGCTTCTGGTAGTACTACCTAT_GTTTACGGTTAGTGGTGGGACATCTACTACTACTCTGAATACCATGGT	1	0.000156112
TATATTTTTGGTGGTTCTGGT_TTTGTTGCCGGTATTAATTACGGTGGTAATACCTAT_GCTTGGTACTCCGAAGACGCTTACTATCCG	1	0.000156112
TCTATTTTTCGTTCTTCTGTT_CTTGTTGCCACTATTACTGGTGGTGGTATTACCTAT_GTTCTGGACTCTTACTACGACGCCTACAAAGCTTACTATTGG	1	0.000156112
TCTATTTTTCGTTCTTCTGTT_CTTGTTGCCACTATTACTGGTGGTGGTATTACCTAT_GTTCTGTACGCTTACTCCGACGACTACAAAGCTTACTATTGG	1	0.000156112
TATATTTTTGGTGGTTCTGTT_CTTGTTGCCGCTATTAATCGTGGTGGTACTACCAAT_GCTTCTGTTTCATCTAAAGCTTACTACTACTCTTACTATCAG	1	0.000156112
TATATTTTTGGTGGTTACTCT_TTTGTTGCCACTATTAATTACGGTGGTAGTACCTAT_GTTGACGGTGCTTACTCTGACTACAAATCTGGTGACCATACT	1	0.000156112
TCTATTTTTCGTTCTTCTGTT_CTTGTTGCCACTATTACTGGTGGTGGTATTACCTAT_GTTGTGGACGCTTAGTACGACGACTTCAAAGCTTACTATTGG	1	0.000156112
TCTATTTTTCGTTCTTCTGTT_CTTGTTGCCACTATTACTGGTGGTGGTATTACGTAT_GTTCTGGACGCTTACTACGACGACTACAAAGCTTACTATTGG	1	0.000156112
TATATTTTTGGTGGTTACTAC_TTTGTTGCCGCTATTAGTACTGGTACTGTTAACAAT_GCTTACTACGTTACTACTACTTACATGTACTACTCTCATTGG	1	0.000156112
TATATTTTTGGTGGTTTCGGT_CTTGTTGCCACTATTGGTCTGGGTTGTATTACCTAT_GTTGACGACCCGTACGTTTACGACTACTGGGACTACCATACT	1	0.000156112
TCTATTTTTCGTTTCCCGATC_TTTGTTGCCGGTATTAGTCGTGGTGGTAGTACCAAT_GTTCCGGTTACTACTACTGGACTTACGTTTACTACCATGAC	1	0.000156112
TATATTTTTGGTGGTTCTGTT_CTTGTTGCCGCTATTAATCGTGGTGGTACTACCAAT_TCTTCTGTTTCTTCTAAAGCTTACTACTACTCTTACTATCAG	1	0.000156112
TCTATTTTTCGTTCTTCTGTT_CTTGTTGCCACTATTACTGGTGGTGGTATTACCTAT_GTTCTGGACGCTTACTACGACGCCTACAAAGCTTACTTTTGG	1	0.000156112
TATATTTTTGGTGCTTCTACT_TTTGTTGCCAGTATTAGTCCGGGTAGTAGTACCTAT_GCTGACCGTGGTTACTGTTGGAACATCTACTACCGTTATAAC	1	0.000156112
TCTATTTTTCGTTTCTCTCGT_CTTGTTGCCACTATTGCTGTTGGTAATACCAAT_GTTTACGGTGACCGTTACTCTTACTACTACGACTGCTATTCT	1	0.000156112
TCTATTTTTCGTTTCTCTCGT_CTTGTTGCCACTATTGCTGTTGGTAATACTAAT_GTTTACGGTGACCGTTACTCTTACTACTACGACTACTATTCT	1	0.000156112
TCTATTTTTCGTTTCTCTCGT_TTTGTTGCCACTATTAGGCCGGGTAGTACTACCTAT_GTTTACGACGCTGCTTGGTACGGTTACGGTTACTACCATCGT	1	0.000156112
TATATTTTTGGTGCTTACTAC_CTTGTTGCCGGTATTAATGCTGGTAGTAGTACCTAT_GCTATCTTCCCGTCTTACGGTCGTTATTAC	1	0.000156112
TATATTTTTGGTGCTTACTAC_TTTGTTGCCAGTATTGCTCGTGGTACTAGTACCTAT_GCTACTCATTTCGACTACAAAGCTCTTACG	1	0.000156112
TCTATTTTTCTCTACTACTAC_TTTGTTGCCAGTATTAGTCCGGGTGGTACTACCTAT_TCTACTGACTACTACGGTGACTATTAC	1	0.000156112
TCTATTTTTCTCGTTCGTCTG_TTTGTTGCCAGTATTACTCAGGGTGCTAGTACCTAT_GCTTTCCCGTCTGGTTACCTGTACTACGATGGTTACTATTCT	1	0.000156112
TCTATTTTTCTCGTTCGTCTG_TTTGTTGCCAGTATTACTCAGGGTGCTAGTACCTAT_GCTTTCCCGTCTGGGTACCTGTACTACGGTGGTTACTATTCT	1	0.000156112
TCTATTTTTCTCGGTGACGAC_TTTGTTGCCGCTATTGCTTACGGTAGTATTACCTAT_GTTCAGTACTCTTACGTGGGTCCGTACGCTCTGGCTTATGCT	1	0.000156112
TATATTTTTGGTGCTTACTAC_TTTGTTGCCGGTATTAATCAGGGTGTTATTACCAAT_GTTGACTACGGTGAATACTACTACGGTTGGTGGTGGCTTGAC	1	0.000156112
TATATTTTTGGTGCTTACTAC_TTTGTTGCCGGTATTACTGGTGGTACTAGTACCTAT_GCTGGTTACTTCCTGTTCCAGGACCATAAC	1	0.000156112
TCTATTTTTCTAACCAGTAC_CTTGTTGCCGGTATTACTGCTGGTAGTACTACCAAT_GTTTACACTGGTTACTACTACTACCATTAC	1	0.000156112
TCTATTTTTCGTTTCTACCAG_TTTGTTGCCGCTATTAGTGTTGGTTCTACTACCAAT_GCTTACGTTGACTACTGGTACGGTTATTAC	1	0.000156112
TATATTTTTGGTGCTTACTCT_CTTGTTGCCAGTATTGGTGGTGGTGCTATTACCTAT_GCTTACGTTAACTCCTACTCTTGGTATGTT	1	0.000156112
TATATTTTTGGTGCTTACTCT_TTTGTTGCCGGGATTACTTACGGTAGTATTACCAAT_GTTTACTCTGACGGTTGGTACTGGAAATACTACGGTTTTTTC	1	0.000156112
TATATTTTTGGTGCTTACTCT_TTTGTTGCCGGTATTACTTACGGTAGCATTACCAAT_GTTTACTCTGACGGTTGGTACTGGAAATACTACGGTTTTTTC	1	0.000156112
TCTATTTTTCGTTTCTCTTAC_TTTGTTGCCGGTATTAATGAAGGTGGTATTACCAAT_GTTTGGTACGACGACTACAAATACTACGACGACTTCTTTGGT	1	0.000156112
TATATTTTTGGTGCTTACTCT_TTTGTTGCCGGTATTACTTACGGTAGTATTACCAAT_GTCTACTCTGACGGTTGGTACTGGAAATACTACGGTTTTTTC	1	0.000156112
TATATTTTTGGTGCTTCTGAC_TTTGTTGCCAGTATTGCTTACGGTGCTAGTACCAAT_GTTGACCTGGGTCGTTACTACGACTATATC	1	0.000156112
TCTATTTTTCGTTTCTACCAG_TTTGTTGCCGCTATTAGTGTTGGTACTACTACCTAT_GCTTACGTTGACTACTGGTACGGTTATTAC	1	0.000156112
TATATTTTTGGTGCTTCTGCT_TTTGTTGCCGGTATTGATGACGGTACTATTACCAAT_GTTTACGTTTACGACTACTACTCTCATGCT	1	0.000156112
TCTATTTTTCGTTTCTACACT_TTTGTTGCCACTATTAGTTACGGTAGTACTACCAAT_GTTGACGGTGCTTACTCTGACTACAAATCTGGTGACCATACT	1	0.000156112
TCTATTTTTCGTTTCGACTAC_TTTGTTGCCACTATTAATTCTGGTAGTAATACCTAT_GTTCATTTCCCGGACTACGACTACGGCTACTACCCGCATTAC	1	0.000156112
TATATTTTTGGTGCTTGGTAC_CTTGTTGCCGGTATTAATTTCGGTGGTATTATCTAT_GTTGACATCGACCCGTACTACAACTATCTG	1	0.000156112
TATATTTTTGGTGCTTGGTAC_CTTGTTGCCGGTATTAATTTCGGTGGTATTGCCTAT_GTTGACATCGACCCGTACTACAACTATCTG	1	0.000156112
TCTATTTTTCGTTTCGAATCT_CTTGTTGCCGGTATTACTGGTGGTGCTACTACCTAT_GCTTACATCAACTACTACTACTACGACACTCAGTACTATAAC	1	0.000156112
TCTATTTTTCGTTTCCCGTGG_CTTGTTGCCGCTATTGGTTACGGTAGTAGTACCAAT_GCTCAGCACTACTGGGGTTACTCTGGTCTGGGTATCCATCAG	1	0.000156112
TATATTTTTGGTGCTTACTCT_CTTGTTGCCGCTATTAGTCGTGGTGGTACTACCAAT_GCTCTGGACACTTACTCTTGGTACGGTTGGTTCAGTCTTTAC	1	0.000156112
TATATTTTTGGTGCTTCTGAC_CTTGTTGCCGGTATTAATTACGGTGGTACTACCTAT_TATTACGACTACCTGCCGGACTACTACGCTGGTTTCTATTAC	1	0.000156112
TCTATTTTTCGTTTCTACGCT_CTTGTTGCCACTATTGCTCATGGTACTACTACCAAT_GCTCAGTACGCTTACTACCATTACGACTACGGTCAGCATGTT	1	0.000156112
TCTATTTTTCGTTTCTACGGT_CTTGTTGCCGGTATTGGTTACGGTGGTAATACCAAT_GTTGACGTCCAGTGGTTCCAGTACTATACT	1	0.000156112
TCTATTTTTCGTTCTTCTGTT_CTTGTTGCCACTATTACTGGTGGTGGTATTACCTAT_GTTCTGGACGCTTCTACGACGACTACAAAGCTTACTATTGG	1	0.000156112
TCTATTTTTCGTTCTTCTGTT_CTTGTTGCCACTATTACTGGTGGTGGTATTACCTAT_GTTCTGGACGCTTACTGCGACGACTACAAAGCTTACTATTGG	1	0.000156112
TATATTTTTGGTGGTTCTGTT_CTTTTTGCCGCTATTAATCGTGGTGGTACTACCAAT_GCTTCTGTTTCTTCTAAAGCTTACTACTACTCTTACTATCAG	1	0.000156112
TCTATTTTTCGTTCTTCTGTT_CTTGTTGCCACTATTACTGGTGGTGGTATTACCTAT_GTTCTGGACGCTTACTCCGACGACTACAAAGCTTACTATTTG	1	0.000156112
TCTATTTTTCGTTCTTCTGTT_CTTGTTGCCACTATTACTGGTGGTGGTATTACCTAT_GTTCTGGACGCTTACTCCGACGACTACAAAGCTTACTATTGG	1	0.000156112
TATATTTTTGGTGGTTCTTAC_TTTGTTGCCAGTATTAGTATCGGTGCTACTACCTAT_GTTTCTGCTGAATCTTACTACTACTATTTC	1	0.000156112
TCTATTTTTCGTTCTTCTGTT_CTTGTTGCCACTATTACTGGTGGTGGTATTACCTAT_GTTCTGGACGCTTACTATGACGACTACAAAGCTTACTATTGG	1	0.000156112
TATATTTTTGGTGGTTCTTAC_TTTGTTGCCAGTATTGATATCGGTAGTAGTACCAAT_GCTAAACGTTCTTACTACTACGGTTACTACGCTCATATC	1	0.000156112
TCTATTTTTCGTTCTTCTGTT_CTTGTTGCCACTATTACTGGTGGTGGTATTACCTAT_GTTCTGGACGCTTACTAGGACGACTACAAAGCTTACTATTGG	1	0.000156112
TCTATTTTTCGTTCTTCTGTT_CTTGTTGCCACTATTACTGGTGGTGGTATTACCTAT_GTTCTGGACGCTTACTACGTCGACTACAAAGCTTACTATTGG	1	0.000156112
TCTATTTTTCGTTCTTCTGTT_CTTGTTGCCACTATTACTGGTGGTGGTATTACCTAT_GTTCTGGACGCTTACTACGGCGACTACAAAGCTTACTATTGG	1	0.000156112
TCTATTTTTCGTTCTTCTGTT_CTTGTTGCCACTATTACTGGTGGTGGTATTACCTAT_GTTCTGGACGCTTACTACGATGACTACAAAGCTCACTATTGG	1	0.000156112
TATATTTTTGGTGGTTGCTAC_TTTGTTGCCAGTATTGATTACGGTAGTACTACCAAT_GTTCCGTACTCTTACGACGTTCTGTACCAGGAATACTTTTACGGT	1	0.000156112
TCTATTTTTCGTTCTTCTGTT_CTTGTTGCCACTATTACTGGTGGTGGTATTACCTAT_GTTCTGGACGCTTACTACGACGTCTACAAAGCTTACTATTGG	1	0.000156112
TATATTTTTGGTGGTTGGTAC_ATTGTTGCCAGTATTACTGAAGGTGGTAATACCTAT_GTTTGGTACCCGTCTTACTACGGTTTTTCT	1	0.000156112
TCTATTTTTCGTTCTTCTGTT_CTTGTTGCCACTATTACTGGTGGTGGTATTACCTAT_GTTCTGGACGCTTACTACGACGATTACAAAGCTTACTATTGG	1	0.000156112
TCTATTTTTCGTTCTTCTGTT_CTTGTTGCCACTATTACTGGTGGTGGTATGACCTAT_GTTCTGGACGCTTACTACGACGACTACAAAGCTTACTATTGG	1	0.000156112
TATATTTTTGGTGGTGGTTCT_TTTGTTGCCGGTATTGATGACGTTACTAATACCAAT_GCTGACGGTGGTTACGTTTACGGTTACGACTACAAACTTATC	1	0.000156112
TCTATTTTTCGTTGGCGTAAC_CTTGTTGCCGGGATTACTTACGGTGCTAGTACC_GTTGCTCAGTACTCCGACTACAAATATTAC	1	0.000156112
TCTATTTTTCGTTTCTACTAG_TTTGTTGCCGCTATTAGTGTTGGTACTACTACCAAT_GCTTACGTTGACTACTGGTACGGTTATTAC	1	0.000156112
TATATTTTTGGTGCTTATGCT_CTTGTTGCCGGTATTACTTACGGTGGTAATACCTAT_GTTGCTGCTGCTTCTTACCATGTT	1	0.000156112
TCTATTTTTCGTTTCTACTAC_CTTGTTGCCAGTATTGATTACGGTACTACTACCAAT_GTTCTGTACGACGGTGAATGGTCTGGTTGTTACCGTCATTGG	1	0.000156112
TATATTTTTGGTGCTTCTACT_TTTGTTGCCAGTATTAGTCAGGGTAGTAGTACCTAT_GCTGACCGTGGTTACGGTTGGATCATCTACTACCGTTATAAC	1	0.000156112
TATATTTTTGGTGCTTCTACT_TTTGTTGCCAGTATTAGTCCGGGTAGTAGTACCTAT_GCCGACCGTGGTTACGGTTGGAACATCTACCACCGTTATAAC	1	0.000156112
TATATTTTTGGTGCTTCTACT_TTTGTTGCCAGTATTAGTCCGGGTAGTAGTACCTAT_GCTGACCGGGGTTACGGTTGGAACATCTACTACCGTTATAAC	1	0.000156112
TCTATTTTTCGTTTCTCTCCG_TTTGTTGCCAGTATTAATCCGGGTACTACTTCCAAT_GTTTACAACCGTGACTGGTGGTCTTCTTACGACTACCATCTG	1	0.000156112
TATATTTTTGGTGCTTCTACT_TTTGTTGCCAGTATTAGTCCGGGTAGTAGTACCTAT_GCTGACCGTGGTTACAGTTGGAACATCTACTACCGTTATAAC	1	0.000156112
TATATTTTTGGTGCTTCTACT_TTTGTTGCCAGTATTAGTCCGGGTATTAGTACCTAT_GCTGACCGTGGTTACGGTTGGAACATCTACTACCGTTATAAC	1	0.000156112
TCTATTTTTCGTTTCTACTAC_CTTGTTGCCAGTATTGATTACGGTACTACTAACAAT_GTTCTGTACGACGGTGAATGGTCTGGTTGGTACCGTCATTGG	1	0.000156112
TCTATTTTTCGTTCTTCTGTT_CTTGTTGCCACTATTACTGGTGGTGGTATTACCTAT_GTTCTGGACGCTTACTACGACGACTCCAAAGCTTACTATTGG	1	0.000156112
TCTATTTTTCGTTGGGGTACT_TTTGTTGCCAGTATTGCTTACGGTACTACTACCTAT_GCTTACTACGACTACGACGACCCGTTTGGT	1	0.000156112
TATATTTTTGGTGGTGACTGG_TTTGTTGCCAGTATTGATCAGGGTACTATTACCAAT_GTTTGGCACCGTTGGTACTACTGGTATGAA	1	0.000156112
TCTATTTTTCGTTGGGCTGTT_TTTGTTGCCGCTGTTGATTACGGTGGTATTACCAAT_GCTGTTCTGCCGTACGCTTACTCTTATTAC	1	0.000156112
TCTATTTTTCGTTACTCTTAC_TTTGTTGCCGGTATTAATGAAGGTGGTATTACCAAT_GTTTGGTACGGCGACTACAAATACTACGACGACTTCTTTGGT	1	0.000156112
TATATTTTTGGTTACAACTAC_CCTGTTGCCAGTATTGCTAACGGTGGTACTACCAAT_GTTGACTACTACTACAACTACTACGACTACAAATGGCATGAC	1	0.000156112
TATATTTTTGGTTACAACTAC_CGTGTTGCCAGTATTGCTAACGGTGGTACTACCAAT_GTTGACTACTACTCCAACTACTACGACTACAAATGGCATGAC	1	0.000156112
TATATTTTTGGTTACAACTAC_CTCGTTGCCAGTATTGCTAACGGTGGCACTACCAAT_GTTGACTACTACTACAACTACTACGACTACAAATGGCATGAC	1	0.000156112
TATATTTTTGGTTACAACTAC_CTGGTTGCCAGTATTGCTAACGGTGGTACTACCAAT_GTTGACTACTACTACAACTACTACGACTACAAATGGCATGAC	1	0.000156112
TATATTTTTGGTTACAACTAC_CTTATTGCCAGTATTGCTAACGGTGGTACTACCAAT_GTTGACTACTACTACAACTACTACGACTCCAAATGGCATGAC	1	0.000156112
TATATTTTTGGTTACAACTAC_CTTGATGCCAGTATTGCTAACGGTGGTACTACCAAT_GGTGACTACTACTACAACTACTACGACTACAAATGGCATGAC	1	0.000156112
TCTATTTTTCGTTACTCTTAC_TTTGTTGCCGGTATTAATGAAGGTGGTATTACCAAT_GTTTGGTACGATGACTACAAATACTACGACGACTTCTTTGGT	1	0.000156112
TATATTTTTGGTTACAACTAC_CTTGATGCCAGTATTGCTAACGGTGGTACTACCAAT_GTTGACTACTACTACAACTACTACGACTACAAATGGCATGAC	1	0.000156112
TCTATTTTTCGTTACTCTTAC_TTTGTTGCCGGTATTAATGAAGGTGGTATTACCAAT_GTTTGGTACGACTACTACAAATACTACGCCGACTTCTTTGGT	1	0.000156112
TCTATTTTTCGTTACTCTTAC_TTTGTTGCCGGTATTAATGAAGGTGGTATTACCAAT_GTTTGGTACGACTACTACAAATACTACGACGACTTCTTTGTT	1	0.000156112
TATATTTTTGGTTACAACTAC_CTTGTAGCCAGTATTGCTAACGGTGGTACTCCCAAT_GTTGACTACTACTACAACTACTACGACTACAAATGGCATGAC	1	0.000156112
TATATTTTTGGTTACAACTAC_CTTGTTCCAGTATTGCTAACGGTGGTACTACCAAT_GTTGACTACTACTACAACTACTACGACTACAAATGGCATGAC	1	0.000156112
TATATTTTTGGTTACAACCTG_CTTGTTGCCACTATTAGTGCTGGTGGTGCTACCAAT_GTTGAACCGTCTGACGGTTGGTACTACTACGCTGTTTATCAT	1	0.000156112
TATATTTTTGGTTACAACTAC_CTTGTTGACAGTATTGCTAACGGTGGTACTACCAAT_GTTGACTACTACTACAACTACTACGACTACAAATGGAATGAC	1	0.000156112
TATATTTTTGGTTACAACTAC_ATTGTTGCCAGTATTGGTTACGGTAGTATTACCTAT_GTTCGTCTGTCTTACTCTTACTACAAAGGTGACTACTTTTTC	1	0.000156112
TATATTTTTGGTTAATACGCT_CTTGTTGCCGGTATTGATCCGGGTACTAATACCTAT_GCTTACGCTGACACTTGGTACGACTACCAGTACTACCATATC	1	0.000156112
TCTATTTTTCGTTACTCTTAC_TTTGTTGCCGGTATTAATGAAGGTGGTATTACCAAT_GTTTGGTACGTCGACTACAAATACTACGACGACTTCTTTGGT	1	0.000156112
TATATTTTTGGTTACAACTAC_ATTGTTGCCAGTATTGCTAACGGTGGTACAACCAAT_GTTGACTACTACTACAACTACTACGACTACAAATGGCATGAC	1	0.000156112
TATATTTTTGGTTACAACGAC_CTTGTTGCCAGTATTGGTGGTGGTGCTAGTACCTAT_GCTGGTTACTACTACCCGGCTTACCATTTCTAAACTTATTCT	1	0.000156112
TCTATTTTTCGTTACTCTTAC_TTTGTTGCCGGTATTAATGAAGGTGGTATTACCAAT_TTTGGTACGACGACTACAAATACTACGACGACTTCTTTGGT	1	0.000156112
TCTATTTTTCGTTACTCTTAC_TTTGTTGCCGGTATTAATGAAGGTGGTATTACCAAT_GTTTGTTAGCAGTACTAAAAATACTACGACGACTTCTTTGGT	1	0.000156112
TATATTTTTGGTTACAACGCT_CTTGTTGCCGCTATTGATTTCGGTACTAATACCTTT_GTTGACTCTTACTACGACTACTACCATGGT	1	0.000156112
TATATTTTTGGTTACAACGGT_TTTGTTGCCACTATTACTGGTGGTGGTATTACCTAT_GCTGACGAATACAACTGGGCCTACCTTTAC	1	0.000156112
TCTATTTTTCGTTACTCTTAC_TTTGTTGCCGGTATTAATGAAGGTGGTATTACCAAT_GTTTGTTACGACGACTACAAATACTACGACGACTTCTTTGTT	1	0.000156112
TATATTTTTGGTTACAACGGT_TTTGTTGCCAGTATTGATTCTGGTGGTATTACCAAT_GTTACTTACGTTGGTTACCGTTACCTTTCT	1	0.000156112
TATATTTTTGGTTACAACGGT_TTTGTTGCCGCTATTAATCAGGGTAGTAGTACCTAT_GCTCCGGCTGACGCTTGGGAATACTATTTC	1	0.000156112
TATATTTTTGGTTACAACGGT_TTTGTTGCCGGTATTAATCGTGGTGGTACTACCTAT_GCTTACTACGGTCGTTACCATGAC	1	0.000156112
TATATTTTTGGTTACAACTAC_CTTGTTGACAGTATTGCTAACGGTGGTACTACCAAT_GTTGACTACTACTACAACTACTACGACTACAAATGGCATGAC	1	0.000156112
TCTATTTTTCGTTACTCTTAC_TTTGTTGCCGGTATTAATGAAGGTGGTATTACCAAT_TTTTGGTACGACGACTACAATTACTACGACGACTTCTTTGGT	1	0.000156112
TATATTTTTGGTTACAACCAC_CTTGTTGCCAGTATTGCTAACGGTGGTACTACCAAT_GTTGACTACTACTACAACTACTACGACTACAAATGGCATGAC	1	0.000156112
TATATTTTTGGTTACAACATC_TTTGTTGCCGCTATTACTGACGGTACTAGTACCTAT_GCTTACCAGTACCCGTACGGTGACTACGTTTACTACCAGGACACTTTTCGT	1	0.000156112
TATATTTTTGGTTACAACACT_TTTGTTGCCAGTATTAGTGTTGGTGCTAATACCTAT_GCTTCTCGTTACTACTACTACTGGTATACT	1	0.000156112
TATATTTTTGGTTACAACATC_TTTGTTGCCACTATTGGGTACGGTCCTACTACAAAT_GCTGCTGACCCGTACTCTTACTACTGGGACACTGTTCATACT	1	0.000156112
TATATTTTTGGTTACAACAAA_CTTGTTGCCACTATTACTGCTTCTGGTACTATTACCTAT_GTTCGTACTGTTTACACTTCTTACTACGCCGACGCTTATTAC	1	0.000156112
TATATTTTTGGTTACAACATC_TTTGTTGCCACTATTGGTTACGGTGCTACGACCAAT_GCTGCTGACCCGTACTCTTACTACTGGGACACTGTTCATACT	1	0.000156112
TATATTTTTGGTTACAACATC_TTTGTTGCCACTATTGGTTACGGTGCTACTACCAAT_GCTGCTGACCCGTAATCTTACTACTGGGACACTGTTCATACT	1	0.000156112
TATATTTTTGGTTACAACATC_TTTGTTGCCACTATTGGTTACGGTGCTACTACCAAT_GCTGCTGACCCGTACTCTAACTACTGGGACACTGTTCATACT	1	0.000156112
TCTATTTTTCGTTACTCTTAC_TTTGTTGCCGGTATTAATGAAGGTGGTATTACTAAT_GTTTGGTACGACGACTACAAATACTACGACGACTTCTTTGGT	1	0.000156112
TATATTTTTGGTTACAACATC_TTTGTTGCCACTATTGGTTACGGTGCTACTACCAAT_GCTGCTGACCCGTACTCTTACTCCTGGGACACTGTTCATACT	1	0.000156112
TATATTTTTGGTTACAACATC_TTTGTTGCCACTATTGGTTACTGTGCTACTACCAAT_GCTGCTGACCCGTACTCTTACTACTGGGACACTGTTCATACT	1	0.000156112
TCTATTTTTCGTTACTCTTAC_TTTGTTGCCGGTATTAATGAAGGTGGTATTACCATT_GTTTGGTACGACGACTACAAATACTACGACGACTTCTTTGGT	1	0.000156112
TATATTTTTGGTTACAACATC_TTTGTTGCCACTATTGGTTACGGTGCTACTACCAAT_GATGCTGACCCGTACTCTTACTACTGGGACACTGTTCATACT	1	0.000156112
TCTATTTTTCGTTACTCTTAC_TTTGTTGCCGGTATTAATGAAGGTGGTATTGCCAAT_GTTTGGTACGACGACTACAAATACTACGACGACTTCTTTGGT	1	0.000156112
TATATTTTTGGTTACAACAAA_CTTGTTGCCACTATTACTGCTTCTGGTACTATTACCTAT_GTTCGTACTGTTTACACGTCTTACTACGACGACGCTTATTAC	1	0.000156112
TATATTTTTGGTTACAAA_CTTGTTGCCGGTATTGGTCGTGGTGGTAATACCTAT_GTTGACGACGACTACTACTACTACGACGGTTACTGGCTTTAC	1	0.000156112
TATATTTTTGGTTACAAAAAC_TTTGTTGCCACTATTGGTCGTGGTACTACTACCAAT_GTTGTTTACTACCTGTCTTTCTACGACACTTACGACTATTAC	1	0.000156112
TATATTTTTGGTTACAAAAAC_TTTGTTGCCACTATTGGTCGTGGTATTACTACCAAT_GTTGTTTACTACCTGTCTTTCTACGACACTTACGACTATTAC	1	0.000156112
TCTATTTTTCGTTACTCTTAC_TTTGTTGCCGGTATTAATGCAGGTGGTATTACCAAT_GTTTGGTACGACGACTACAAATACTACGACGACTTCTTTGGT	1	0.000156112
TCTATTTTTCGTTACTCTTAC_TTTGTTGCCGGTATTAATGAGGGTGGTATTACCAAT_GTTTGGTACGACGACTACAAATACTACGACGACTTCTTTGGT	1	0.000156112
TATATTTTTGGTTACAAAGGT_TTTGTTGCCAGTATTGCTTACGGTACTAGTACCAAT_GCTAACTACGCTTACCATTACCCGACTTCTCCGCTGCTGCGT	1	0.000156112
TCTATTTTTCGTTACTCTTAC_TTTGTTGCCGGTATTAATGAAGTTGGTATTACCAAT_GTTTGGTACGACGACTACAAATACTACGACGACCTCTTTGGT	1	0.000156112
TATATTTTTGGTTACAAATAC_CTTGTTGACAGTATTATTCGTGGTGGTATTACCAAT_GTTTACCGTGACTCTCATCTGTACCATGTT	1	0.000156112
TATATTTTTGGTTACAAATAC_CTTGTTGCCAGTATTAGTCGTGGTGGTATTACAAAT_GTTTACCGTGACTCTCATCTGTACCATGTT	1	0.000156112
TATATTTTTGGTTACAAATAC_CTTGTTGCCAGTATTAGTCGTGGTGGTATTACCAAT_GTTTACCGAGACTCTCATCTGTACCATGTT	1	0.000156112
TATATTTTTGGTTACAAATAC_CTTGTTGCCAGTATTAGTCGTGGTGGTATTACCAAT_GTTTACCTTGACTCTCATCTGTACCATGTT	1	0.000156112
TATATTTTTGGTTACAAATAC_CTTGTTGCCAGTATTAGTCGTGGTGGTTTTACCAAT_GTTTACCGTGACTCTCATCTGTACCATGTT	1	0.000156112
TATATTTTTGGTTACAAATAC_CTTGTTGCCAGTATTGCTAACGGTGGTACAACCAAT_GTTGACTTCTACTACAACTACTACGACTACAAATGGCATGAC	1	0.000156112
TATATTTTTGGTTACAAATAC_CTTGTTGCCAGTATTGCTAACGGTGGTACTACCAAT_GTTGACTACTACTACAACTACTACGACTACAAATGGCATGAC	1	0.000156112
TATATTTTTGGTTACAAATAG_CTTGTTGCCGCTATTGCTACAGGTAGTAATACCTAT_GCTTTGTAGGACTACTTTGACTCTGACGTCTACTCCTTTCAG	1	0.000156112
TCTATTTTTCGTTACTCTTAC_TTTGTTGCCGGTATTAATGAAGGTGGTATTTCCAAT_GTTTGGGACGACGACTACAAATACTACGACGACTTCTTGGGT	1	0.000156112
TCTATTTTTCGTTACTCTTAC_TTTGTTGCCGGTATTAATGAAGGTGGTATTACCAAT_GTTTGTTACGACGACTACAAATACTACGACGACTTCTTTGGT	1	0.000156112
TATATTTTTGGTTACAACACT_CTTGTTGCCACTATTACTGACGGTGGTATTACCTAT_GCTGCTGAATCTTACTGGTACTACCGTTACCAGTACCATGTT	1	0.000156112
TATATTTTTGGTTACAACGGT_TTTGTTGCCGGTATTAGTTACGGTACTATTACCTAT_GCTGGTGCTGGTTACTCTACTTACCATCGT	1	0.000156112
TCTATTTTTCGTTACTCTTAC_TTTGTTGCCGGTATTAATGAAGGTGGTATTACCAAT_GTTTGGTTCGACGACTACAAATACTACGACGACTTCTTTGGT	1	0.000156112
TCTATTTTTCGTTACTGGGAA_TTTGTTGCCGCTATTACTCCGGGTGGTATTACCAAT_GCTACTGAAGGTTACGACGACGGTTACGACTACTACCATTAC	1	0.000156112
TCTATTTTTCGTTACTGGCAC_TTTGTTGCCGGTATTGCTGCTGGTAGTAGTACCAAT_GCTACTGACTACCCGTACCTGGCTTATTGG	1	0.000156112
TCTATTTTTCGTTACTGGAAG_TTTGTTGCCACTATTGATTACGGTGCTACTACCAAT_GCTGGTTACGACTGGGACTCTTACTGGGACGACGAATCTGCTCATTAC	1	0.000156112
TCTATTTTTCGTTACTGGAAC_TTTGTTGCCACTATTGGTCTGGGTAGTACTACCAAT_GCTTCTGGTGCTTACTACACTTCTGCTACTTACTACTATCGT	1	0.000156112
TCTATTTTTCGTTACTGGAAC_TTTGTTGCCACTATTGATTACGGTGCTACTACCAAT_GCTGGTTACGACTGGGACTCTTACTGGGACGCCGAATCTGCTCATTAC	1	0.000156112
TATATTTTTGGTGTTTCTCTG_TTTGTTGCCGCTATTACTTACGGTGCTAGTACCTAT_GCTACTGACTACGACTACGAAACTACCAGCTTCAT	1	0.000156112
TCTATTTTTCGTTACTGGAAC_TTTGTTGCCACTATTAGTCTGGGTAGTTCTACCAAT_GCTTCTGGTGCTTACTACACTTCTGCTACTTACTACTATCGT	1	0.000156112
TCTATTTTTCGTTACTGGAAC_TTTGTTGCCACTATTAGTCTGGGTAGTACTACCAAT_GCTTCTGGTTCTTACTACACTTCTGCTACTTACTACTATCGT	1	0.000156112
TATATTTTTGGTTACAACTAC_CTTGTTGCCACTATTGCTAACGGTGGTACTACCAAT_GTTGACTACTACTACAACTACTAAGACTACAAATGGCATGAC	1	0.000156112
TATATTTTTGGTGTTTCTGGT_TTTGTTGCCGGTATTAATTACGGTGGTAATACCTAT_GCTTGGTTCTACGAAGACGCTTACTATCCG	1	0.000156112
TCTATTTTTCGTTACTCTTGG_CTTGTTGCCGCTATTAGTTCTGGTGGAATTACCTAT_GTTTCTGACCATTACTTCGAATACTGGACTTACCGTCATAAC	1	0.000156112
TCTATTTTTCGTTACTCTTAC_TTTGTTGCCGGTATTGCTGACGGTACTAGTACCTAC_GCTTACACTTACGACTACTACGAATACGACGAACCGCATTAC	1	0.000156112
TATATTTTTGGTGTTTGGGGT_TTTGTTGCCGCTATTAGTCGTGGTAGTATTACCAAT_GTTTACACTCGTGGTCAGTACGCTATTAC	1	0.000156112
TATATTTTTGGTGTTTCTCGT_CTTGTTGCCAGTATTGGTTACGGTACGAGTACAAAT_GTTCGTTGGTACGGTTATTCT	1	0.000156112
TCTATTTTTCGTTACTCTTAC_TTTGTTGCCGGTATTGCTGACGGTACTAGGACCTAT_GCTTACACTTACGACTACTACGAATCCGACGAACCGCATTAC	1	0.000156112
TCTATTTTTCGTTACTCTTAC_TTTGTTGCCGGTATTGCTGACGATACTAGTACCTAT_GCTTACACTTACGACTACTACGAATACGACGAACCGCATTAC	1	0.000156112
TCTATTTTTCGTTACTCTTAC_TTTGTTGCCGGTATTATTGAAGGTGGTATTACCAAT_GTTTGGTACGACGACTACAAATACTACGACGACTTCTTTGGT	1	0.000156112
TATATTTTTGGTGTTTTCGAC_CTTGTTGCCGGTATTACTCAGGGTACTACTACCTAT_GCTTACGGTGACGACTACAAAGACCATGAC	1	0.000156112
TATATTTTTGGTTAACAGTAC_CTTGTTGCCACTATTACTTAAGGTGGTATTACCAAT_GTTTTCTACGACGACTACAAAGGTCTTGGT	1	0.000156112
TCTATTTTTCGTTACTCTTAC_TTTGTTGCCGGTATTACTGACGGTGGTACTACCAAT_GTTCCGGAATACACTGACTCTGACTACAAAGACGACCATTAC	1	0.000156112
TATATTTTTGGTTAACGTTAC_TTTGTTGCCGGTATTGGTTACGGTGGTAGTACCAAT_GTTTACGGTTACGCTGGTACTTACGACTACACTTACTATGAA	1	0.000156112
TCTATTTTTCGTTACTCTTAC_TTTGTTGCCGGTATTAATTAAGGTGGTATTACCAAT_GTTTGGTACGACGACTACAAATACTACGACGACTTCTTTGGT	1	0.000156112
TATATTTTTGGTTAAGACGAC_CTTGTTGCCACTATTAATTACGGTGGTACTACCAAT_GCTGACCCTGACTACAAATACTACCATTAC	1	0.000156112
TATATTTTTGGTTAAGACGAC_TTTGTTGCCAGTATTGATGAAGGTAGTAGTACCAAT_GATTACTACAATTGTTTGTAATACTACGGTTACTACTATGTT	1	0.000156112
TATATTTTTGGTTAAGGTGAC_TTTGTTGCCGGTATTAATTCTGGTAGTATTACCTAT_GTTGCTTACACTTGGTACGACACTTATACT	1	0.000156112
TCTATTTTTCGTTACTCTTAC_TTTGTTGCCGGTATTAATGTAGGTGGTATTACCAAT_GTTTGGTACGACGACTACAAATACTACGACGACTTCTTTGGT	1	0.000156112
TCTATTTTTCGTTACTCTTAC_TTTGTTGCCGGTATTGCTGACGGTACTAGTACCTAT_GCTTACACTTACGACCACTACGAATACGACGAACCGCATTAC	1	0.000156112
TCTATTTTTCGTTACTCTTGG_TTTGTTGCCGGTATTACTTACGGTGGTAGTACCAAT_GCTGTTACTCAGGGTGGTGACCACTACGGTGACTACCTTTTC	1	0.000156112
TCTATTTTTCGTTACTCTTAC_TTTGTTGCCGGTATTGCTGACGGAACTAGTACCTAT_GCTTACACTTACGACTACTACGAATACGACGAACCGCATTAC	1	0.000156112
TATATTTTTGGTGTTTCTACT_TTTGTTGCCGGTATTACTTACGGTGGTAGTACCAAT_GTTGACTACTACAACTACGGTACTTACGCTTCCCCGTTTGAC	1	0.000156112
TATATTTTTGGTGTTTCTACT_TTTGTTGCCGGTATTACTTACGGTGGTAGTACCAAT_GCTGACTACTACTACTACGGTTCTTACGCTTACCCGTTTGAC	1	0.000156112
TCTATTTTTCGTTACTGGGCT_CTTGTTGCCGCTATTGATTGGGGTGATACTACCTAT_GCTTGGTACAAAGACTTCTTCCCGGCTGACTGGAAATATGAC	1	0.000156112
TCTATTTTTCGTTACTCTTAC_TTTGTTGCCGGTATTAATGAAGGTGGTATTACCAAT_GTTTGGTCCGCCGACTACAAATACTACGACGACTTCTTTGGT	1	0.000156112
TATATTTTTGGTTACAACGTT_TTTGTTGCCGCTATTGGTAACGTTGCTACTACCTAT_GTTTCTCCGTGGCGTTACGCTTACCATCTG	1	0.000156112
TATATTTTTGGTTACAACTAC_ATTGTTGCCAGTATTGCTAACGGTGGTACTACCAAT_GTTGACTACTACTACAACTACTACGACTACAAATGGCATGAC	1	0.000156112
TATATTTTTGGTTAATACGAA_TTTGTTGCCGCTATTGATTCTGGTGGTAATACCAAT_GTTTACGGTGACTCTTACTGGCAGTATGTT	1	0.000156112
TATATTTTTGGTTAATACACT_CTTGTTGCCACTATTGGTGCTGGTACTACTACCTAT_GTTCTTAACCGTTACTGGTCTTACTCTTACTACCATGAC	1	0.000156112
TATATTTTTGGTTAAGTTAAA_TTTGTTGCCGCTATTACTTTCGGTGCTAGTACCAAT_GTTTGTGGTTACCGTTACTACGACCTTTCT	1	0.000156112
TATATTTTTGGTGTTTCTCTG_TTTGTTGCTGCTATTACTTACGGTGCTAGTACCTAT_GCTACTGACTACGACTACGAATACTACCAGCTTCAT	1	0.000156112
TATATTTTTGGTGTTTCTGAC_CTTGTTGCCAGTATTAATCTGGGTGGTAATACCTAT_GTTATCGACTACTACTCTTGGTACGGTGACGCTTACTATACT	1	0.000156112
TATATTTTTGGTGTTTCTGAC_CTTGTTGCCGGTATTGGTTCTGGTGGTCCTACCAAT_GCTTACTTCGACTACCATTGGTACCTTACT	1	0.000156112
TATATTTTTGGTGTTTCTGAC_TATGTTGCCGGTATTACTTACGGTACTAATACCTAT_GCTCGTGACCTGTACTACTACGGTATCCCGTACTCTCATCAG	1	0.000156112
TCTATTTTTCGTTACTGGAAC_TTTGTGGCCACTATTAGTCTGGGTAGTACTACCAAT_GCTTCTGGTGCTTACTACACTTCTGCTACTTCCTACTATCGT	1	0.000156112
TCTATTTTTCGTTACTGCGCT_TTTGTTGCCAGTATTAGTCTGGGTGCTAATACCTAT_GCTGGTGACTGGTACTACAACTACGGTGGTCCGTATGCT	1	0.000156112
TATATTTTTGGTGTTTCTGAC_TTTGTTGCCGCTATTAGTTCTGGTAGTACTACCAAT_GTTGTTTACTTCATGGACTCCGGTTACTACTACTTCTATGAC	1	0.000156112
TATATTTTTGGTGTTTCTGAC_TTTGTTGCCGCTATTAGTTCTGGTTGTACTACCAAT_GTTGGTTACTTCTGGGACTACGGTTACTACTACTTCTATGAC	1	0.000156112
TCTATTTTTCGTTACTCT_TTTCTTGCCACTATTGATGACGGTACTAATACCTAT_GTTTGGGTTGACTACAAAGACATCGACGTTTCTTCTTATTAC	1	0.000156112
TATATTTTTGGTGTTTCTGGT_TTTATTGCCGGTATTAATTACGGTGGTAATACCTAT_GCTTGGTACTACGAAGACGCTTACTATCCG	1	0.000156112
TCTATTTTTCGTTACTCTTTC_TTTGTTGCCGCTATTAGTCTGGGTGGTAGTACCAAT_GCTCGTCTGGACTACGAATACTACCTTGAA	1	0.000156112
TATATTTTTGGTGTTTCTGGT_TTTGTTGCCGGTATTAATTACGGTGGTAATACCAAT_GCTTGGTACTACGAAGACGCATACTATCCG	1	0.000156112
TCTATTTTTCGTTACTCTTTC_TATGTTGCCGCTATTAGTCTGGGTGGTAGTACCAAT_GCTCGTCTGTACTACGAATACTACCTTGAA	1	0.000156112
TCTATTTTTCGTTACTCTTTC_CTTGTTGCCGGTATTAGGACTGGTGCTAGTACCAAT_GTTACTGGTAACCCGTGGTCTTACTACGGTTACAACTTTGTT	1	0.000156112
TATATTTTTGGTGTTTCTGGT_TTTGTTGCCGGTATTAATTACGGTGGTAATACCTAT_GCTTGGTACTACGAAGACGCTTCCTATCCG	1	0.000156112
TCTATTTTTCGTTACTGGAAC_TTTGTTGCCACTATTAGTCTGGGTAGTACTACCAAT_GCTTCTGGTGCTTACTACACTTCTGCTACTTCCTACTCTCGT	1	0.000156112
TATATTTTTGGTGTTTCTGGT_TTTGTTGCCGGTATTAATTACGGTGGTAATACCTAT_GCTTGGTACTACGACGACGCTTACTATCCG	1	0.000156112
TATATTTTTGGTGTTTCTCTG_TTTGTTGCCGCTATTACTTACGGTGCTAGTACCTAT_GCTACTGACTACGACTACGAATACTACCCGCTTCAT	1	0.000156112
TCTATTTTTCGTTACTGGAAC_TTTGTTGCCACTATTAGTCTGGGTAGTACTACCTAT_GCTTCTGGTGCTTACTACACTTCTGCTACTTACTACTATCGT	1	0.000156112
TCTATTTTTCGTTACTGGGGT_TTTGTTGCCAGTATTAGTGGTGGTACTAGTACCAAT_GTTTACTACTACTACGGTGGTTGGGCTTACTCTGACCATGCT	1	0.000156112
TCTATTTTTCGTTACTGGGCT_CTTGTTGCCGCTATTGATTGGGGTGCTACTACCTAT_GCTTGGGACAAAGAGTTCTTCCCGGCTGACTGGAAATATGAC	1	0.000156112
TCTATTTTTCGTTACTGGGCT_CTTGTTGCCGCTATTGATTGGGGTGCTACTACCTAT_GATTGGGACAAAGACTTCTTCCCGGCTGACTGGAAATATGAC	1	0.000156112
TATATTTTTGGTGTTTCTACT_TTTGTTGCCGGTATTACTTACGGTGGTAGTACCAAT_GCTGAATACTACTACTACGGTACTTACGCTTACCCGTTTGAC	1	0.000156112
TATATTTTTGGTTACAACGTT_GTTGTTGCCGCTATTGGTAACGGTGCTACTACCTAT_GTTTCTCCGTGGCGTTACGCTTACCATCTG	1	0.000156112
TATATTTTTGGTTACAACAAC_CTTGTTGCCAGTATTGCTAACGGTGGTACTACCAAT_GTTGACTACTACTACAACTACTACGACTACAAATGGCATGAC	1	0.000156112
TATATTTTTGGTTACAACAAA_CTTGTTGCCACTATTGGTTGGGGTGGTAATACCTAT_GTTGTTTCTTACTTGAACTACTACTTCTGGTCTCCGTATTAC	1	0.000156112
TATATTTTTGGTTACAACAAA_CTTGTTGCCACTATTGGTTGGGGTGGTAATACCTAT_GTTGTTTCTTACTGGAACTACTACTTCTGGTCTCCGTATTAC	1	0.000156112
TCTATTTTTCGTTGGCTGTAC_TTTGTTGCCGGTATTAATAACGGTGCTACTACCAAT_GCTTACGCTGGTCCGTACGACGAATACTACGGGTGGTATGGT	1	0.000156112
TCTATTTTTCGTTGGCTGTAC_TTTGTTGCCGGTATTAATAACGGTGCTACTACCAAT_GCTTACGCTGGGCCGTACGACGAATACTACGGTTGGTATGGT	1	0.000156112
TCTATTTTTCGTTGGCTGTAC_TTTGTTGCCGGTATTAATAACAGTGCTACTACCAAT_GCTTACGCTGGTCCGTACGACGAATACTACGGTTGGTATGGT	1	0.000156112
TATATTTTTGGTGGTGGTATC_TTTGTTGCCAGTATTAGTCGTGGTACTACTACCTAT_GTTTACTCTGGTACTTACCGTGACTACTACTACCCGCATGGT	1	0.000156112
TATATTTTTGGTGGTGGTATC_TTTGTTGCCGCTATTGATTACGGTGGTACTACCTAT_GTTATCTCTGGTGACTACGCTGGTCATGCT	1	0.000156112
TCTATTTTTCGTTGGCTGTAC_TTTGTTGCCGATATTAATAACGGTGCTACTACCAAT_GCTTACGCTGGTCCGTACGACGAATACTACGGTTGGTATGGT	1	0.000156112
TATATTTTTGGTGGTGGTCGT_TTTGTTGCCACTATTGGTCGTGGTGGTATTACCTAT_GCTTACGACGGTTACTACTACGACTATTAC	1	0.000156112
TATATTTTTGGTGGTGGTCGT_TTTGTTGCCGGTATTGGTCCGGGTGGTAGTACCAAT_GTTGGTTGGTACGACAACTACCCGCTTTAC	1	0.000156112
TATATTTTTGGTGGTGGTCGT_TTTGTTGCCGGTATTGGTCCGGGTGGTAGTACCAAT_GTTGGTTGGTACGACTACTACCCGCTTTCC	1	0.000156112
TCTATTTTTCGTTGGCTGGTT_TTTGTTGCCGGTAGTGGTCCGGGTGGTAATACCTAT_GCTTACTTCGGTACTTCTGGTTTCGGTGACCGTATCTACGGT	1	0.000156112
TCTATTTTTCGTTGGCTGGAC_CTTGTTGCCGGTATTGCTGGTGGTAGTACTACCTAT_GCTAAAACTCTGTACGACGACTACTTCTACTACTCTCTTCGT	1	0.000156112
TCTATTTTTCGTTGGCTGGAC_CTTGTTGCCGGTATTGCTGGTGGTAGTACTACCTAT_GCTAAAACTCTGTACGACGACTACAACTACTACTCTCTTCGT	1	0.000156112
TATATTTTTGGTGGTGGTGCT_TTTGTAGCCGGTATTACTCTGGGTGGTAATACCTAT_GCTCAGTCTCAGTACCGTAACTACCTTGCT	1	0.000156112
TCTATTTTTCGTTGGCTGTAC_TTTGTTGCCGGTATTATTAACGGTGCTACTACCAAT_GCTTACGCTGGTCCGTACGACGAATACTACGGTTGGTATGGT	1	0.000156112
TCTATTTTTCGTTGGCTGCGT_TTTGTTGCCAGTATTGGTTACGGTGGTAATACCAAT_GATCTGCCGTGGTACGGTCCGCTGCATGGT	1	0.000156112
TCTATTTTTCGTTGGCCGTAC_TTTGTTGCCAGTATTGGTTACGGTGCTAGTGCCTAT_GCTTACGGTGACTACGACCTGTACTCTTACGTTTACCATCAT	1	0.000156112
TCTATTTTTCGTTGGGGT_TTTGTTGCCACTATTATTTCTGGTACTACTACCTAT_GCTACTCCGGTTTACTGGTGGGACCATGGT	1	0.000156112
TATATTTTTGGTGGTGACGAC_CTTGTTGCCGCTATTGATTACGGTGGTAATACCTAT_GCTTACACTTACAAAGAAGAAACTCTTGGT	1	0.000156112
TATATTTTTGGTGGTCCGATC_CTTGTTGCCACTATTGGTTACGGTAGTACTACCAAA_GCTGACTACTACTCTTCTGACTGGGAAGGTTACTTCTATTAA	1	0.000156112
TCTATTTTTCGTTGGTCTCAG_CTTGTTGCCAGTATTAATGTTGGTGCTATTACCTAT_GCTTGGCTGTCTGACCCGTACTGGAAACGTTACACTTATTCT	1	0.000156112
TCTATTTTTCGTTGGTCTATC_CTTGTTGCCGCTATTAGTGACGGTGGTACTACCTAT_GCTAAAGTTACTGACAAATACCAGGACGAATGTTACTATGAA	1	0.000156112
TATATTTTTGGTGGTCCGTAC_CGTGTTGCCGGTATTAGTCATGGTGCTACTACCTAT_GTTGTTTACCGTACTGGTGACTACTATGCT	1	0.000156112
TCTATTTTTCGTTGGTACTAC_CTTGTTGCCGGTATTAGTTACGGTGGTACTACCTAT_GTTAGTGGTTACTACTCTTACTTCAACGACGTTCCGTATTAC	1	0.000156112
TCTATTTTTCGTTGGTACGGT_TTTGTTGCCGCTATTACTTACGGTAGTAGTACCAAT_GCTGTTGACTGGGACTACGAATACGGTACTGTTTGGCTTGGT	1	0.000156112
TCTATTTTTCGTTGGTACGAC_TTTGTTGCCGGTATTGCTTACGGTAGTACTACCTAT_GTTTGGGGGCGTTACGACTACGAAACTGGTGAACCGTTTGAC	1	0.000156112
TATATTTTTGGTGGTCTGATC_CTTGTTGCCGCTATTGATGACGGTGGTAGTACCAAT_GCTCCGTACTTCGACGGTTACGACGACTACAAAGGTTTTGAC	1	0.000156112
TCTATTTTTCGTTGGTACGAC_TTTGTTGCCGGTATTGCTTACGGTACTAGTACCTAA_GCTGGTGAAGTTTACTACTCTTCTTACGACTACGAACATTTC	1	0.000156112
TATATTTTTGGTGGTCTGGAC_CTTGTTGCCGCTATTGGTTACGGTACTAGTACCTAT_GGTGCTAACGACTACAAATACTACGACCATATCCCGTATGAA	1	0.000156112
TATATTTTTGGTGGTGGTGGT_TTTGTTGCCACTATTAGTGGTGGTGGTATTACCTAT_GCTCTGAACGACTACGCTGGTTACTACTACATCTCTTATGCT	1	0.000156112
TCTATTTTTCGTTGGCTGCGT_TTTGTTGCCAGTATTGGTTACGGTGGTAATACCAAA_GTTCTGCCGTGGTACGGTCCGCTGCATGGT	1	0.000156112
TATATTTTTGGTGGTGGTGGT_TTTGTTGCCACTATTAGTGGTGGTGGTATTACCTAT_GCTCTGTACGACTACGCTGGTTACTACTACATCCCTTATGCT	1	0.000156112
TATATTTTTGGTGGTGGTACT_TTTGTTGCCGCTATTGATGACGGTGGTAGTACCTAT_GTTGACGACTACAACTTCGACGACTACTACTACGACTTTATC	1	0.000156112
TATATTTTTGGTGGTGAC_TTTGTTGCCACTATTACTCTGGGTGCTATTACCATT_GTTATCTACTACTACTACTACGAATATGCT	1	0.000156112
TCTATTTTTCGTTGGGCTGTT_TTTGTTGCCGCTATTGATTACGGTGGTATTACCAAT_GCTGTTCTGCCGTACGCTTACTCTTATTAC	1	0.000156112
TATATTTTTGGTGGTGATGAC_TTTGTTGCCAGTATTACTACTGGTGGTACTACCTAT_GCTTACTGTGCTTACTGGTACCTCTAATACGCTGACCATTCT	1	0.000156112
TATATTTTTGGTGGTGATGGT_CTTGTTGCCGCTATTAATGACGGTGGTACTACCAAT_GTTGGTCATGTTGACTACGGTGACTACTGGTACTACCTTTAC	1	0.000156112
TCTATTTTTCGTTGGGCTGTT_TTTGTTGCCGCTATTGATTACGGTGGTATAACCAAT_GCTGTTCTGCCGTACGCTTACTCTTATTAC	1	0.000156112
TATATTTTTGGTGGTGCTCAT_TTTGTTGCCAGTATTAATGCTGGTACTAATACCAAT_GCTGGTTACTACCTGCTGTACGGTTATCCG	1	0.000156112
TATATTTTTGGTGGTGCTGAC_CTTGTTGCCAGTATTACTTACGGTGGTAGTACCAAT_GCTGGTGAATACGGTTACTACGCTTACGGTTACTACCATTAC	1	0.000156112
TATATTTTTGGTGGTGCTGAC_CTTGTTGCCAGTATTACTTACGGTGGTAGTACCTAT_GCTGGTGAATACGGTAACTACGCTTACGGTTACTACCATTAC	1	0.000156112
TCTATTTTTCGTTGGGCTGAC_TTTGTTGCCGCTATTGGTTACGGTACTAATACCTAT_GCTCGGGTTTACTACTACTGGGGTGCTTACTACTATCGT	1	0.000156112
TATATTTTTGGTGGTGCTGAC_CTTGTTGCCAGTATTACTTACGGTGGTAGTACCTAT_GCTGGTGAATACGGTTACTACGCTTTCGGTTACTACCATTAC	1	0.000156112
TCTATTTTTCGTTGGGGT_TTTGTTGCCACTATTAGTTCTGGTACTACTACCTAT_GCTACTCCGGTTTACTGGGGGGACCATGGT	1	0.000156112
TCTATTTTTCGTTGGCTGTTC_TTTGTTGCCGCTATTGATGCTGGTGGTAGTACCTAT_GCTTACGACTACGCTTACTACCGTGCTTACTCTTACCATGAA	1	0.000156112
TCTATTTTTCGTTGGCTGTCT_TTTGTTGCCAGTATTGCTGTTGGTGGTAATACCAAT_GCTGTTTGGGCCACTTACTACGGTTTTGGT	1	0.000156112
TCTATTTTTCGTTGGCTGACT_TTTGTTGCCGGTATTACTCTGGTGCTAATACCAAT_GTTCGTGACCCGTACCTGACTTACTATTTC	1	0.000156112
TATATTTTTGGTGGTGGTGGT_TTTGTTGCCTCTATTAGTGGTGGTGGTATTACCTAT_GCTCTGTACGACTACGCTGGTTACTACTACATCTCTTATGCT	1	0.000156112
TCTATTTTTCGTTGGCTGACT_TTTGTTGCCGGTATTACTCCGGGTGCTTATAACAAT_GTTCGTGACCCGTACCTGACTTACTATTTC	1	0.000156112
TATATTTTTGGTGGTGGTGTT_TTTGTTGCCGGTATTAGTTACGGTAGTAGTACCTAT_GTTTCTCTGGACGACTGGTGGTACTTTTAC	1	0.000156112
TCTATTTTTCGTTGGCGTGGT_TTTGTTGCCAGTATTAATATCGGTGCTATTACCAAT_GTTGGTGACTACTGGGGTTACTACTGTGCT	1	0.000156112
TCTATTTTTCGTTGGCGTGGT_TTTGTTGCCAGTATTAATATCGGTGCTATTACCAAT_GTTGGTGACTACTGGGGTTACTACTATTAC	1	0.000156112
TCTATTTTTCGTTGGCGTGCT_CTTGTTGCCACCATTAATGGTGGTAGTAGTACCTAT_GCTCAGTACAACCGTTACACTTCTTATCAG	1	0.000156112
TATATTTTTGGTGGTGGTTAC_TTTGTTGCCGGTATTACTTACGGTAGTAATACATAT_GTTTATCCGGACGCTTACAACGTTTATCCG	1	0.000156112
TCTATTTTTCGTTGGCGTAAC_CTTGTTGCCGGTATTACTTACGGTGCTAGTGCC_GTTGCTCAGTACTACGACTACAAATATTAC	1	0.000156112
TCTATTTTTCGTTGGCGTAAC_CTTGTTGCCGGTATTACTTACGGTGCTAGTACC_TTTGCTCAGTACTACGACTACAAATATTAC	1	0.000156112
TCTATTTTTCGTTGGCGTAAC_CTTGTTGCCGGTATTACTTACGGTGCTAGTACC_GTTGCTCAGCACTACGACTACAAATATTAC	1	0.000156112
TATATTTTTGGTGGTGGTTAC_TTTGTTGCCGGTATTACTTACGGTAGTAATACCTAT_TTTTATCCGGACGATTACAACGTTTATCCG	1	0.000156112
TCTATTTTTCGTTGGCGTAAC_CTTGTTGCCGGTATTACTTACGGTGCTAGTACC_GTTACTCAGTACTACGACTACAAATATTAC	1	0.000156112
TCTATTTTTCGTTGGCGTAAC_CTTGTTGCCGGTATTACTTACGGTGCTAGTACC_GTAGCTCAGTACTACGACTACAAATATTAC	1	0.000156112
TCTATTTTTCGTTGGCGTAAC_CTTGTTGCCGGTATTACTTACGGTGCTAGTAAC_GTTGCTCAGTACTACGACTACAAATATTAC	1	0.000156112
TCTATTTTTCGTTGGCTGCGT_ATTGTTGCCAGTATTGGTTACGGTGGTAATACCAAT_GTTCTGCCGTGGTACGGTCCGCTGCATGGT	1	0.000156112
TCTATTTTTCGTTGGTACGAC_TTTGTTGCCGGTATTAATTTCGGTAGTAATACCTAT_GCTTACGGACCGTCTTACGACTACTTTTACGTTGGTTATGGT	1	0.000156112
TATATTTTTGGTGGTCTGGAC_CTTGTTGCCGCTATTGGTTACGGTACTAGTACCTAT_GTTGCTAACGACTACAAATACTACGACCATCTCCCGTATGAA	1	0.000156112
TCTATTTTTCGTTGGTACGAC_TTTGTTGCCAGTATTGATGTTGGTGGTTATACCTAT_GTTTACTGGGGTCTGTACTACCCGATCGACTACTACTTTTAC	1	0.000156112
TATATTTTTGGTGGTCTGGCT_CTTGTTGCCTCTATTGGTGCTGGTAGTATTACCTAT_GCTGACATCACTCAGTGGCATTTCTACATCGCTTACCATTAC	1	0.000156112
TCTATTTTTCGTTGGGTTGAC_CTTGTTGCCACTATTGGTTACGGTGCTTCTACCTAT_GCTGACATCTCTTCCGAATACTGGTATTAC	1	0.000156112
TCTATTTTTCGTTGGGTTGAC_CTTGTTGCCACTATTGGTTACGGCGCTACTACCTAT_GCTGACATCTCTTACGAATACTGGTATTAC	1	0.000156112
TATATTTTTGGTGGTGACCCG_TTTGTTGCCGCTATTGATGCTGGTAGTATTACCTAT_GCTACTGCTGACTGGTCCCCGTACCTTTAC	1	0.000156112
TCTATTTTTCGTTGGGTTGAC_CTGGTTGCCACTATTGGTTACGGTGCTACTACCTAT_GCTGACATCTCTTACGAATACTGGTATTAC	1	0.000156112
TATATTTTTGGTGGTGACCCG_TTTGTTGCCGCTATTGATGCTGGTATTATTACCTAT_GCTACTGCTGACTGGTACCCGTACCTTTAC	1	0.000156112
TATATTTTTGGTGGTGACGAC_CTTGTTGCCAGTATTGCTACTGGTGCTAATACCTAT_GTTTGGCGTCATTACTACTACTCTCTGGGTTTCTGGTTTGGT	1	0.000156112
TATATTTTTGGTGGTCTGTTC_CTTGTTGCCACTATTCATTACGGTTGTAGTACCTAT_GCTGACGACTACTACTACTACTACCATCCGGACGACCATTAC	1	0.000156112
TATATTTTTGGTGGTCTGGCT_TTTGTTGCCAGTATTACTGACGGTAGTACTACCTAT_GCTGCTTCTTACACTGACTACAAATTTTAC	1	0.000156112
TCTATTTTTCGTTGGTACATC_TTTTTTGCCACTATTGATGGTGGTAGTACTACCAAT_GCTCTGGACTACTACTCTCTGTGGTATTAC	1	0.000156112
TCTATTTTTCGTTGGTACCCT_CTTGTGGCCACTATTGCTTACGGTGGTAATACCTAT_GTTTGGCCGTACCGTTCTTGGACTTACATCTACGAACATGAA	1	0.000156112
TATATTTTTGGTGGTCTGGCT_TTTGTTGCCAGTATTACTGACGGTAGTACTACCTAT_GCTGCTTCTTCCTCTGACTACAAATATTAC	1	0.000156112
TCTATTTTTCGTTGGTACGAA_CTTGTTGCCGGTATTGGTCTGGGTGCTAGTACCTAT_GCTTACTACGTTTACGACGTTTACCTCCTG	1	0.000156112
TCTATTTTTCGTTGGTACGAA_CTTGTTGCCGCTATTGATTTCGGTACTACTACCTAT_GTTTCTAACGAATACTCTTTCTACTACCCGTACCTGTATGAC	1	0.000156112
TCTATTTTTCGTTGGTACGAA_CTTGTTGCCAGTATTGGTTACGGTGCTAATACCTAT_GTTTTCGGTAACGACTTCTACTACTACCCGGAACATGAC	1	0.000156112
TCTATTTTTCGTTGGTACGAA_CTTGTTGCCAGTATTGGTTACGGTGCTAATACCTAT_GTTTACGGTAACGACTTCTACTGCTACCCGGAACATGAC	1	0.000156112
TCTATTTTTCGTTGGTACGAA_CTTGTTGCCAGTATTGGTTACGGTGCTAATACCTAT_GTTTACGGTAACGACTTCTACTACTACCCGGAACATGCC	1	0.000156112
TCTATTTTTCGTTGGTACGAA_CTTGTTGCCAGTATTGGTTACGGTGCTAATACCTAT_GTTTACGGTAACGACTTCTACTACTACCCGGAACAAGAC	1	0.000156112
TATATTTTTGGTGGTCTGGGT_TTTGTTGCCAGTATTAAATACGGTAGTAGTACCTAT_GTTGAACTGTACGCTTACTACTCCTATTAC	1	0.000156112
TCTATTTTTCGTTGGTACGAA_CTTGTTGCCAGTATTGGTTACGGTGCTAATACCTAT_GTTTACGGTAACGACTACTACTACTACCCGGAACATGAC	1	0.000156112
TCTATTTTTCGTTGGTACGAA_CTTGTTGCCAGTATTGGTTACGGTGCTAATACCTAG_GTTTACGGTAACGACTTCTACTACTACCCGGAACATGAC	1	0.000156112
TCTATTTTTCGTTGGTACGAA_CTTGTTGCCAGTATTGGGTACGGTGATAATACCTAT_GTTTACGGTAACGACTTCTACTACTACCCGGAACATGAC	1	0.000156112
TATATTTTTGGTGGTCTGGGT_TTTTTTGCCAGTATTAATTACGGTAGTAGTACCTAT_GTTGAACTGTACGCTTACTACTCCTATTAC	1	0.000156112
TCTATTTTTCGTTGGTACGAA_CGTGTTGCCAGTATTGGTTACGGTGCTAATACCTAT_GTTTACGGTAACGACTTCTACTACTCCCCGGAACATGAC	1	0.000156112
TCTATTTTTCGTTGGTACGAA_CATGTTGCCGGTATTGGTCTGGGTGCTAGTAACTAT_GCTTACTACGTTTACGACGTTTACCTTCTG	1	0.000156112
TCTATTTTTCGTTGGTACCTG_CTAGTTGCCGGTATTGCTTACGGTGCTATTACCTAT_GCTGGTTGGGACTACTCTTCTTACCTTTAC	1	0.000156112
TCTATTTTTCGTTGGTACCAG_TTTGTTGCCGGTATTGCTCCGGGTGGTATTAACTAT_GCTTACGACTACGCTGCTTACCCGTATGGT	1	0.000156112
TATATTTTTGGTGCTGTTTAC_CTTGTTGCCGCTATTGATCAGGGTACTACTACCAAT_GTTGTTTACACTGACTGGGACTACAACTACCTGGACTATTAC	1	0.000156112
TCTATTTTTCGTTCTTCTGTT_CTTGTTGCCACTATTACTGGTGGTGGTATACCTAT_GTTCTGGACGCTTACTACGACGACTACAAAGCTTACTATTGG	1	0.000156112
TATATTTTTGGTGTTCCGTTC_TTTGTTGCCAGTATTAGTTACGGTGGTAATACCTAT_GCTGAATCTTACTGGTCTCGTAACTTTGAC	1	0.000156112
TATATTTTTGGTGGTGACCCG_TTTGTTGCCGCTATTGATGCTGGTAGTATTACCTAT_GCTACTGCTGACTGGAACCCGTACCTTTAC	1	0.000156112
TATATTTTTGGTGTTATCGAC_TTTGTTGCCAGTATTGCTGCTGGTAGTACTACCTAT_GCTACTGGTGTTGCTGACTACTTCGCTTACTTCTGGCATTAC	1	0.000156112
TCTATTTTTCGTTGGTACACT_ATTGTTGCCACTATTGCTTACGGTGGTAATACCTAT_GTTTGGCCGGACCGTTCTTGGACTTACATCTACGAACATGAA	1	0.000156112
TATATTTTTGGTGGTGACACT_TTTGTTGCCACTATTGATTCTGGTAGTAGTACCAAT_GCTCTGTACTACGGTCGTACTTACCGTTACCATGCTTACGTT	1	0.000156112
TATATTTTTGGTGGTCTGGCT_TGTGTTGCCAGTATTACTGACGGTAGTACTACCTAT_GCTGCTTCTTACTCTGACTACAAATATTAC	1	0.000156112
TATATTTTTGGTGGTCCGACT_TTTGTTGCCGCTATTGGTGGTGGTGCTACTACCTAT_TTTCCGAACTTGTCTACTTCTTACTATAAA	1	0.000156112
TATATTTTTGGTGGTCTGGCT_TTTGTTGCCAGTATTACTGACGGTAGTACTACCAAT_GCTGCTTCTTACTCTGACTACAAATATTAC	1	0.000156112
TCTATTTTTCGTTGGTCTCCT_TTTGTTGCCAGTATTGATGACGGTACTAGTACCTAT_GTTGCTCCGGACGAATACTCTTACCGTTACTACCTGCATGGT	1	0.000156112
TCTATTTTTCGTTGGTCTGCT_CTTGTTGCCAGTATTGATGCTGGTGCTACTACCTAT_GCTGAAGACTCTTGGGTTTGGTCTTCTGACTACTCTCATTTC	1	0.000156112
TCTATTTTTCGTTGGTTCTAC_TTTGTTGCCGGTAGTAGTCAGGGTGGTACTACCTAT_GCTGACGGTAACATCTACTACTCTGACTTCGGTGGTTTTTACGAC	1	0.000156112
TATATTTTTGGTGGTAACTAC_CTTGTTGCCGCAATTGGTCGTGGTACTAATACCTAT_GCTTCTTACTTCCCGTACTACGAATACCGTTACCAGTATGGT	1	0.000156112
TCTATTTTTCGTTGGTTCGAC_TTTGTTGCCAGTATTGGTCTGGGTGCTACTACCTAT_GCTTTCCCGTTCTACTCTTACGACTACGACTGGGGTTATGGT	1	0.000156112
TATATTTTTGGTGGTAACTAC_CTTGTTGCCGCTATTGGTCGTGGTACTAATACCTAT_GCTTCTTACTTCCCGTACTACGAATACCGTAACCAGTATGGT	1	0.000156112
TATATTTTTGGTGGTAACTCT_CTTGTTGCCAGTATTAATGAAGGTGCTAATACCTAT_GTTGACTACTACTACAACTACTACGCTGACTACGCTCATTCT	1	0.000156112
TATATTTTTGGTGGTACTTAC_TTTGTTGCCGGTATTAGTTACGGTGGTATTACCAAT_GTTTACACTTGGCCGTGGGACCTGGGTATCGACACTCATCGT	1	0.000156112
TCTATTTTTCGTTGGTGGGGT_TTTGTTGCCAGTATTGCTTCTGGTAGTACTACCAAT_GTTTCTTACTCTCCGTTCTACGGTTACGACTACCCGTTTGGT	1	0.000156112
TATATTTTTGGTGGTACTTCT_TTTGTTGCCGCTATTACTTACGGTGCTAGTACCAAT_GTAGACTACTACTACTACCCGTGGTTTTTC	1	0.000156112
TCTATTTTTCGTTGGTGCGAC_TTTGTTGCCGGTATTAATTTCGGTAGTAATACCTAT_GCTTACGTTCCGTCTTACGACTACGGTTACGTTGGTTATGGT	1	0.000156112
TATATTTTTGGTGGTATGGAC_CTTGTTGCCGCTATTGGTTACGGTACTAGTACCTAT_GTTGCTAACGACTACAAATACTACGACCATATCCCGTATGAA	1	0.000156112
TATATTTTTGGTGGTCAGGAC_CTTGTTGCCGCTATTGGTTACGGTACTAGTACCTAT_GTTGCTAACGACTACAAATACTACGACCATATCCCGTATGAA	1	0.000156112
TATATTTTTGGTGGTCAGTAC_TTTGTTGCCGGTATTAGTTGGGGTAGTAATACCAAT_GTTTACTACTACCAGTACGGTTATGGT	1	0.000156112
TCTATTTTTCGTTGGTCTTAC_TTTGTTGCCAGTATTGGTGGTGGTACTAGTACCTAT_GTTACTTCTTACCGTATCTCTCTGCATTAC	1	0.000156112
TATATTTTTGGTGGTCAGTCT_CTTGTTGCCGGTATTGCTAAAGGTACTAATACCTAT_GTTTACTACCCGGGTAACACTCGTCAGTACTTCGGTGACATCTGGTACTATGGT	1	0.000156112
TATATTTTTGGTGGTCAGTCT_TTTGTTGCCGGTATTAGTGACGGTACTATTACCAAT_GCTCGTACTTCTTACAAATGGTACTACTACGACTGGCATTAC	1	0.000156112
TATATTTTTGGTGGTCCGACT_TCTGTTGCCGCTATTGGTGGTGGTGCTACTACCTAT_GTTCCGAACTGGTCTACTTCTTACTATAAA	1	0.000156112
TATATTTTTGGTGGTGACGCT_CTTGTTGCCACTATTAGTGAAGGTACCACTACCAAT_GCTTGGCCGTTCGACTACTACTGGTATTCT	1	0.000156112
TCTATTTTTCGTTGGTACGAC_TTTGTTGCCAGTATTGATGTTCGTGGTAATACCTAT_GTTTACTGGGGTCTGTACTACCCGATCGACTACTACTTTTAC	1	0.000156112
TCTATTTTTCGTTGGTACGAC_CTTGTTGCCAGTATTGATTACGGTACTACTACCTAT_GTTTACCTGTTCTACGGTTACCCGACTTACGGTCCGTATTAC	1	0.000156112
TATATTTTTGGTGGTGAATAC_TTTGTTGCCGCTATTAATGTTGGTGGTACTACCTAT_GTTAACGACCCGGGTCGTCCGCGGCGTGACGGTCCGCATTATTCTT	1	0.000156112
TATATTTTTGGTGGTGAATAC_TTTGTTGCCGCTATTAATGTTGGTGGTACTACCTAT_GTTAACGACCCGGGTCGTCCGCGTCGTGACAGTCCGCATTATTCTT	1	0.000156112
TATATTTTTGGTGGTGAATAC_TTTGTTGCCGCTATTAATGTTGGTGGTACTACCTAT_GTTAACGACCCGGGTCGTCCGCGTCGTGACGGTCCGCAATATTCTT	1	0.000156112
TCTATTTTTCGTTGGTACACT_CTTGTTGCCACTATTGCTTACGGTGGTAATACCTAT_GTTTGGCCGTACCGTTCTTGGACTTACTTCTACGAACATGAA	1	0.000156112
TCTATTTTTCGTTGGTACACT_CTTGTTGCCACTATTGCTTACGGTGGTAATACCTAA_GTTTGGCCGTACCGTTCTTGGACTTACATCTACGAACATGAA	1	0.000156112
TCTATTTTTCGTTGGTACACT_CTTGTTGCCACTATTGCTTACGGTGGTAATACCAAT_GTTTGGTCGTACCGTTCTTGGACTTACATCTACGAACATGAA	1	0.000156112
TATATTTTTGGTGTTTGGGGT_TTTGTTGCCGCTATTAGTCGTGGTAGTATTACCAAT_GTTTACACTCGTGGTCAGTACGCTAATTAC	1	0.000156112
TATATTTTTGGTGTTATCCTG_CTTGTTGCCGCTATTGGTCGTGGTACTAGTACCTAT_GTTTACTACGGTTACCGTACTTACCAGCTTGCT	1	0.000156112
TCTATTTTTCGTTCTTCTGTT_CTTGTTGCCACTATTACTGGTGGTGGTATTACCTAT_GTTCTGGACGATTACTACGACGACTACAAAGCTTACTATTGT	1	0.000156112
TATATTTTTGACGCTGAATAC_CTTGTTGCCAGTATTAATTACGGTGGTAATACCAAT_GTTCGTCAGCCGGTTTTCTACTACGACTACACTGACTATGCT	1	0.000156112
TCTATTTTTGCCATCGACTAC_TTTGTTGCCAGTATTGCTACTGGTACTAGTACCAAT_GCTCCGTACCGCGCTGACTACAAACATTTC	1	0.000156112
TCTATTTTTGCCCCGACTGCT_CTTGTTGCCACTATTAGTCGTGGTGCTAGTACCTAT_GCTGACCTGCAGAACGACGCTTACCCGTGGGACGACTATTAC	1	0.000156112
TCTATTTTTGCCATCCGTGAA_TTTGTTGCCGCTATTAGTGTTGGTACTACTACCTAT_GCTGACCCGGACTACAAAGACTACGACGCTGACCCGCTTGGT	1	0.000156112
TCTATTTTTGCCCCGGGTCGT_CTTGTTGCCAGTATTGATTACGGTGCTAGTACCTAT_GTTGACGCTTACCAGCGTGACGGTTTCGACTACCATTTC	1	0.000156112
TATATTTTTGACGCTCGTACT_CTTGTTGCCAGTATTGATTACGGTACTACTACCAAT_GTTTTCCCGTACTACTACTACTACTACCCGCGGGCTCATTAC	1	0.000156112
TCTATTTTTGCCGAATACTAC_TTTGTTGCCCCTATTTGTGAAGGTGCTACTACCAAT_GTTTTGGCATCATTCTACTCCAACGACTCCTCTTCATATTAC	1	0.000156112
TCTATTTTTGCCGAAGCCCGT_TTTGTTGCCAGTATTGCTGACGGTAGTAATACCTAT_GCTTTCTTCGCTTACTACAAAGACGGTGACGACTACCTTACT	1	0.000156112
TCTATTTTTGCCCTGTGGGTT_CTTGTTGCCGCTATTGGTGGTGGTACTACTACCAAT_GCTCGTGCTTACCCGTACCGTCGTCTTTAC	1	0.000156112
TCTATTTTTGCCCTGTCTGAC_TTTGTTGCCGCTATTGGTAACGGTGCTACTACCAAT_GCTCCGACTTACTGGGACTACTGGTTTCCG	1	0.000156112
TATATTTTTGACGCTCCTCAT_TTTGTTGCCAGTATTGCTTTCGGTACTAATACCAAT_GCTCCGTACTACCCGTACGGTCGTTACTACGGTACTTTTGGT	1	0.000156112
TATATTTTTGACGCTCGTACT_CTTGTTGCCAGGATTGATTACGGTACTACTACCAAT_GTTTTCCCGGACTACTACTACTACTACCCGCGTGCTCATTAC	1	0.000156112
TATATTTTTGACGCTCGTACT_CTTGTTGCCAGTACTGATTACGGTACTACTACCAAT_GTTTTCCCGTACTACTACTACTACTACCCGAGTTCTCATTAC	1	0.000156112
TATATTTTTGACGCTGAAACT_TTTGTTGCCGGTATTGATTACGGTGCTAGTACCTAT_GCTTCTGACGGTATCTACTACTGGTTTTAC	1	0.000156112
TATATTTTTGACGCTCGTACT_CTTGTTGCCAGTATGGATTACGGTACTACTACCAAT_GTTTTCCCGTACTACTACTACTACTACCCGCGTGCTCATTAC	1	0.000156112
TCTATTTTTGCCCTGTACAAA_CTTGTTGCCAGTATTGGTCAGGGTGGTAATACCAAT_GCTGACGAAGACTCTACTTACTGGTACTACTCTCCGTATTAC	1	0.000156112
TCTATTTTTGCCCTGGTTCGT_CTTGTTGCCAGTATTACTGACGGTAGTACTACCAAT_GTTGCTTCTTACTACGACGGTTGGTACTACTACGCTCATTAC	1	0.000156112
TATATTTTTGACGCTCGTACT_CTTGTTGCCAGTATTGATTACGGTACTACTACCAAT_GTTTTCCCGTACTACTACTACTACAACCCGCGTGCTCATTAC	1	0.000156112
TCTATTTTTGCCCGTTTCCCG_TTTGTTGCCACTATTGGTGGTGGTACTACTACCAAT_GTTGACCGGTACACTGACTACAAAGACCCGGACCTGCTTTCT	1	0.000156112
TCTATTTTTGCCCGTGGTTGG_TTTGTTGCCAGTATTGGTTACGGTACTAGTACCTAT_GTTCGGACTCGTTACTCTTACTACTACTCTGACTACCATACT	1	0.000156112
TATATTTTTGACGCTCGTACT_CTTGTTGCCAGTATTGATTACGGTACTACTACCAAT_GTTTTCCCGTACTACTACTACTACCCGCGTGCTCATTAC	1	0.000156112
TCTATTTTTGCCCCGTGGACT_TTTGTTGCCGCTATTGGTCTGGGTGGTAGTACCAAT_GCTTACGACGCTTACTACTACTACCATAAC	1	0.000156112
TCTATTTTTGCCGAATACTAC_TTTGTTGCCGCTATTACTTACGGTGGTAGTACCAAT_GTTGACTACACTTACGTTTACGACGGTTGGGGTTACTATGAC	1	0.000156112
TATATTTTTGACGCTGACACT_TTTGTAGCCGCTATTGATGACGGTAGTAATACCAAT_GCTTGGAACTACCATGGTTACTGGAAATACGCTTACTATTAC	1	0.000156112
TCTATTTTTGCCATCACTTAC_CTTGTTGCCGCTATTACTAACGGTGCTAATACCTAT_GTTCCGTGGGACGACGACTGGGGGGACTACAACTACTATGAC	1	0.000156112
TATATTTTTGACGCTGACGAC_TTTGTTGCCGGTATTACTGTTGGTGGTACTACCTAT_GTTGCTATCACTGTTTACACTTGGTACGACCCGCCGTATTGG	1	0.000156112
TATATTTTTGACGCTGACGAC_TTTGTTGCCGGTATTACTGTTGGTGGTACTACCTA_GTTGCTATCACTGTTTACACTTGGTACGAACCGCCGTATTGG	1	0.000156112
TATATTTTTGACGCTGACGAC_TTTGTTGCCGGTATTAGGTGGGGTAGTACTACCTAT_GTTACTGACAAATACTACGACTGGTTTGGT	1	0.000156112
TCTATTTTTGCCCTGTACCCG_CTCTAT_GCTCCGGACGCTCGTGACTACTACGACTACATCGACTATGAC	1	0.000156112
TATATTTTTGACGCTCTGCAG_CTTGTTGCCGCTATTAGTGACGGTAGTAATACCTAT_GCTTACGACTCTTACTTGGACTACTATCTG	1	0.000156112
TCTATTTTTGCCATCGCTGGT_CTTGTTGCCGCTATTACTGGTGGTGCTATTACCAAT_GTTCGTACTTCTTACACTTACGAAGACTCTCTGTACCATCGT	1	0.000156112
TCTATTTTTGCCCAGGGTGAC_CTTGTTGCCAGTATTAGTACTGGTGCTACTACCTAT_GCTCAGGACATCATCGACTACAAACTGGAAGACGACCTTGCT	1	0.000156112
TCTATTTTTGCCTCTGACCTG_TTTGTTGCCGCTATTACTACTGGTAGTAATACCAAT_GCTACTGACTGGTCTCAGGGGCTGTATTTC	1	0.000156112
TATATTTTTGACGACTACTTT_TATGTTGCAACTATTGATTACGGTGGTAATACCAAT_GCTCTGTACTACGACTACAAAAACGACGACGACGTCTATCTG	1	0.000156112
TATATTTTTGACGACTACTTT_TTTGTTGCCACTATTGATTACGGTGGTACTACCTAT_GCTTGGGTTTCTCGTTACGACGAAGGTCTGGACTTCCTTGCT	1	0.000156112
TATATTTTTGACGACTACT_TTTGTTGCCACTATTGATTACGGTGGTACTACCTAT_GCTTGGGTTTCTCGTTACGACGAAGGTCTGGACTTCCTTGCT	1	0.000156112
TATATTTTTGACGACTATTAC_CTTGTTGCCGGTATTACTTACGGTGCTATTACCTAT_GTTGCTGGTCGTGACTACTACGGTTACTCTTACGTTTATTAC	1	0.000156112
TATATTTTTGACGACTCCCTG_TTTGTTGCCGCTATTACTTCTGGTATTAGAACCAAT_GCTCGTAACTGGGCGCGTGGTGTTTATCCG	1	0.000156112
TATATTTTTGACGACTCCGCG_CTTGTTGCCGGTATTGATGACGGTGGTAGTACCTAT_GTTTACTCCCCGTACCCTGCCTCTGACTACTACAACTATCCG	1	0.000156112
TATATTTTTGACGACTCTACT_CTTGTTGCCGCTATTAATCTGGGTGCTACTACCTAT_GCTTGGTCTTACTACACTCAGGGTTACTACTGGCATCATGTT	1	0.000156112
TATATTTTTGACGACTCTACT_CTTGTTGCCGCTATTAATCTGGGTGCTACTACCTAT_GCTTGGTCTTACTACACTCATGGTTACTACTGGCAGCATGTT	1	0.000156112
TCTATTTTTGCCTCTGACTGG_CTTGTTGCCGCTATTGCTTACGGTACTACTACCTAT_GCTACTGGTGCTGAAAACTACTACAAATACTACTACCTTTTC	1	0.000156112
TATATTTTTGACGACTCTACT_TTTGATCCCAGTATTACTTTCGGTGCTAATCCCAAT_GCTGTTTACTACGAATACTGGGACGACTACTACTCTTTTCAT	1	0.000156112
TCTATTTTTGCCTCTGACTAC_CTTGTTGCCGCTATTGGTTACGGTAGTAGTACCTAT_GTTTCTACTGACTGGCATCAG	1	0.000156112
TATATTTTTGACGACTCTACT_TTTGTTGCCAGTATTACTTTCGGTGCTAATACCAAT_GCTGTTTACTACGAATACTGGGAAGACTACTACTCTTTTCAT	1	0.000156112
TCTATTTTTGCCTCTGACGAC_TTTGTTGCCAGTATTGCTACTGGTGGTACTACCTAT_GCTGACAACTACGACCATGACTACGACTACAAATCTTATGAC	1	0.000156112
TATATTTTTGACGACTCTACT_TTTGTTGCCAGTATTACTTTCGGTGCTAATACCAAT_GCTGTTTACTATGAATACTGGGACGACTACTACTCTTTTCAT	1	0.000156112
TATATTTTTGACGACTCTACT_TTTGTTGCCAGTATTGATATCGGTGGTACTACCTAT_GTTTACGAACACTACTACACTTACTTTCAG	1	0.000156112
TCTATTTTTGCCTCTCGTGAC_TTTGTTGCCAGTATTGATTACGGTACTAGTACCTAT_GTTACTCCGGGTTACCCGTACACTTACTACTACGATTATTAC	1	0.000156112
TCTATTTTTGCTACTGTTCGT_CTTGTTGCCAGTATTGTGCTGGGTGCTACTACCAAT_GTTGAAGACGTTTCTGACTACAAACTTGCT	1	0.000156112
TATATTTTTGACGCCTACGTT_TTTGTTGCCACTATTGATTACGGTGGTAATACCAAT_GCTCTGTACTACGACTACAAAAACGACGACGACGACTATCTG	1	0.000156112
TATATTTTTGACGCCTACTCT_TTTGTTGCCACTATTGATTACGGTGGTACTACCAAT_GCTTGGGTTTCTCGTTTCGACGAAGGTCTGGACTTCCTTGCT	1	0.000156112
TATATTTTTGACGCTCGTACT_CTTGTTGCCAGTATTGATTACTGTACTACTACCAAT_GTTTTCCCGTACTACTACTACTACTACCCGCGTGCTCATTAC	1	0.000156112
TATATTTTTGACGCTCGTCAG_CTTGTTGCCAGTATTGATACTGGTGCTATTACCAAT_GCGCGTTACGGTCACTGCTACGACTACTGGTACGACTATCTG	1	0.000156112
TATATTTTTGACGCTCGTCAG_CTTGTTGCCAGTATTGATACTGGTGCTATTACCAAT_GCTCGTTACGGGCACTTCTACGACTACTGGTACGACTATCTG	1	0.000156112
TCTATTTTTGCCCATCACTCT_CTTGTTGCCAGTATTGATGGTGGTGGTATTACCTAT_GCTGACGGTATCGACAAAACTTCTCTACCTGAACCTTCTG	1	0.000156112
TATATTTTTGACGCTCGTTAC_CTTGTAGCCACTATTGCTAACGGTGGTAATACCTAT_GTTTACCCGGAATTCTGGTACTACTTCTACTCTCATGTT	1	0.000156112
TCTATTTTTGCCCAGTACACT_TTTGTTGCCACTATTAGTGAAGGTAGTATTACCAAT_GTTTACGACAACTTATCTGACGGTGACTACAAAGACTTTGAC	1	0.000156112
TATATTTTTGACGCTCGTTAC_CTTGTTGCCACTATTGGTTCTGGTGGTACTACCTAT_GTTTACGACCGTATCCGTTTCGACGGTCTGTACTACCTTGTT	1	0.000156112
TCTATTTTTGCCCAGTACACT_TTTGTAGCCACTATTAGTGAAGGTAGTATTACCAAT_GTTTACGACAACTTCTCTGACGGTGACTACAAAGACTTTGAC	1	0.000156112
TCTATTTTTGCCCAGGTTATC_CTTGTTGCCACTATTGATCGTGGTAGTAGTACCAAT_GCTCTGGTTTACTGGCCGGCTTACTACTACTACGGTTATTAC	1	0.000156112
TCTATTTTTGCCACTGACTAC_CTTGTTGCCACTATTGCTTACGGTGCTACTACCTAT_GTTCCGTACGACCTGGAAGGTTACTTTTGG	1	0.000156112
TATATTTTTGACGACTCTCAG_CTTGCTGCCGCTATTAATGACGGTACTACTACCTAT_GTTCATAACCCGCTGCGTTGGGAAGACTACTACTACCTTTAC	1	0.000156112
TATATTTTTGACGCTGACGAC_TTTGTTGCCGGTATTAGTAGGGGTAGTACTACCTAT_GTTACTGACAAATACTACGACTGGTTTGGT	1	0.000156112
TATATTTTTGACGCTGACGAC_TTTGTTGCCGGTATTAGTTGAGGTAGTACTACCTAT_GTTACTGACAAATACTACGACTGGTTTGGT	1	0.000156112
TATATTTTTGACGCTACTTAC_CTTGATGCCAGTATTGATTACGGTGGTATTACCTAT_GTTCGTGACGGTTGGCAGAACTACTACGACTACAAACATACT	1	0.000156112
TCTATTTTTGCCGCTGGTTCT_CTTGTTGCCAGTATTGCTATCGGTGCTACTACCAAT_GCTCTGTACAACGACTACAAATGGACTGACTCTGTTTATTCT	1	0.000156112
TATATTTTTGACGCTACTTAC_CTTGTTGCCAGTATTACTCTGGGTGGTAGTATTACCTAT_GCTCCGGGTTACCTGAACTACGCCCATTACTACGCTTATTAC	1	0.000156112
TATATTTTTGACGCTACTTAC_CTTGTTGCCAGTATTGATTACGGTTGTATTACCTAT_GTTCGTGACGGTTGGCAGAACTACTACGACTACAAACATACT	1	0.000156112
TCTATTTTTGCCGCTGCTTAC_TTTGTTGCCGCTATTACTGGTGGTGCTACTACCTAT_GTTATCTCTGCTGGTTTCTACAAATATGGT	1	0.000156112
TATATTTTTGACGCTACTTAC_CTTGTTGCCGCTATTAGTTACGGTAGTAGTACCTAT_GCTGGTCGTCGTTACGCTGCTTACTTTCAT	1	0.000156112
TCTATTTTTGCCGCTCTGGTT_TTTGTTGCCAGTATTGGTTACGGTAGTACTACCTAT_GCTACTTACTGGTCCTCTTCTTACTTTTAC	1	0.000156112
TATATTTTTGACGCTACTTCA_TTTGTTGCCAGTATTGCTTACGGTAGTATTACCTAT_GCTACTTCTTACTACTCTAACTGGGACACTAACCGTTTTTAC	1	0.000156112
TATATTTTTGACGCTACTTCT_TATGTTGCCAGTATTGCTTACGGTAGTATTACCTAT_GCTACTTCTTACTACTCTAACTGGGACACTAACCGTTTTTAC	1	0.000156112
TATATTTTTGACGCTACTTCT_TTTGTTGCCAGTATTGCTCACGGTAGTATTACCTAT_GCTACTTCTTACTACTCTAACTGGGACACTAACCGTTTTTAC	1	0.000156112
TCTATTTTTGCCGACTTCTAC_CTTGTTGCCACTATTAGTACTGGTACGAGTACCTAT_GTTTACCCGTACAACTACTCTTCCTTATC	1	0.000156112
TATATTTTTGACGCTACTTCT_TTTGTTGCCAGTATTGCTTACGGTAGGATTACCTAT_GCTACTTCTTACTACTCTAACTGGGACACTAACCGTTTTTAC	1	0.000156112
TATATTTTTGACGCTACTTCT_TTTGTTGCCAGTATTGCTTACGGTAGTATTACCTAT_GCTACTTCTTACTACTCTAACTGGCACACTAACCGTTTTTAC	1	0.000156112
TCTATTTTTGCCGCTTACTAC_CTAGTTGCCAGTATTACTTACGGTGCTAGTAACAAT_GTTGACACTTACTACCTGTACTGGTATGGT	1	0.000156112
TCTATTTTTGCCGGTCGTGTT_TTTGTTGCCGCTATTGATTACGGTGCTATTACCAAT_GTTGAAACTGACTTCCCGGACGACTACAAAGACGACTATGAC	1	0.000156112
TATATTTTTGACGCTACTGAC_CTTGTTGCCGCTATTGATTACGGTAGTACTACCTAT_GTTTCTGAATGGTACGACTCTTACTTTATC	1	0.000156112
TCTATTTTTGCCGGTGGTCGT_TTTGTTGCCACTATTGGTTGGGGTACTAATACCTAT_GTTGGTCAGGTTCGGGCTTACAAACATTAC	1	0.000156112
TATATTTTTGACGCCTACTCT_TTTGTTGCCACTATTGATTACGGTGGTACTACCTAG_GCTTGGGATTCTCGTTACGACGCAGGTCTGGACTTCCTTGCT	1	0.000156112
TCTATTTTTGCCTACACTACT_GTTGTTGCCGCTATTGATTACGGTGGTAGTACCAAT_GTTTACTACTACCAGGACTACTACTACAACTCTCTGTATTAC	1	0.000156112
TATATTTTTGACGCCTACTCT_TTTGTTGCCACTATTGATTACGGTGGTACTACCTAT_GCTTGGGGTTCTCGTTACGACGAAGGTCTGGACTTCCTTGCT	1	0.000156112
TCTATTTTTGCCTACAACTCT_CTTGTTGCCACTATTAATTACGGTAGTACTACCTAT_GCTTACCATGGTTACTCTTACTACTACTACGGTTACCTTGGT	1	0.000156112
TATATTTTTGACGCCTACTCT_TTTGTTGCCACTATTGATTTCGGTGGTACTACCTAT_GCTTGGGCTTCTCGTTACGACGAAGGTCTGGACTTCCTTGCT	1	0.000156112
TATATTTTTGACGCCTCTTAC_TTTGTTGCCAGTATTACTTACGGTGGTAGTACCAAT_GCTCCGACTGTTGTTACTTACGAATATTCT	1	0.000156112
TATATTTTTGACGCCTCTTTC_TTTGTTGCCAGTATTAATGAAGGGACTAATACCAAT_GTTTGGTCTTACTACGTTCAGGACTACTGGTGGGGTTATACT	1	0.000156112
TCTATTTTTGCCGTTGCTGAC_CTTGTTGCCGCTATTGCTGGTGGTACTACTACCTAT_GTTTACCAGTGGTACAACTACTACTACCTGTCTGGTTATTAC	1	0.000156112
TATATTTTTGACGCTAAATAC_TTTGTTGCCGCTATTGCTTCTGGTACTCCTACCTAT_GTTCCGGGTGGTTACTACATCTCTCATTAC	1	0.000156112
TATATTTTTGACGCTAACATC_TTTGTTGCCGCTATTAGTTCTGGTACTGATACCTAT_GCTGGTCGTGGTTACGTTCGTCCG	1	0.000156112
TATATTTTTGACGCTAACGAC_CTTGTTGCCGGTATTAGTTACGGTGGTATTACCAAT_GCTGACACTTACGTCTACAAAGACTATAAC	1	0.000156112
TCTATTTTTGCCGACTGGTAC_TTTGTTGCCGCTATTAGTTACGGTGCTAGTACCTAT_GCTTCTTCTTACTACGACGAATACCTTGAA	1	0.000156112
TCTATTTTTGCCGCTTACTAC_CTTGTTGCCAGTATTACTTACGGTGCTAGTACCAAT_GTTGACACTTACTACCTGTACTGGTATGGT	1	0.000156112
TATATTTTTGACGCTCCGGAA_TTTGTTGCCGGTATTAATTACGGTACTAGTACCTAT_GTTGGTTGTAAATACTACTACTACGGTTACGACCTTACT	1	0.000156112
TATATTTTTGACGCTCCGGTA_TTTGTTGCCGGTATTAATTACGGTACTAGTACCTAT_GTTGGTGGTAAATACTACTACTACGGTTACGACCTTACT	1	0.000156112
TCTATTTTTGCCACTCGTGCT_CTTGTTGCCGCTATTGGTTACGGTAGTAATACCTAT_GTTCGTGTTTACGACTACTACTGGTATGGT	1	0.000156112
TATATTTTTGACGCTGACGAC_TTTGTTGCCGGTATTAGTTGCGGTAGTACTACCTAT_GTTACTGACAAATACTACGACTGGTTTGGT	1	0.000156112
TATATTTTTGACGCTGACGAC_TTTGTTGCCGGTATTAGTTGGCGTAGTACTACCTAT_GTTACTGACAAATACTACGACTGGTTTGGT	1	0.000156112
TATATTTTTGACGCTGACGAC_TTTGTTGCCGGTATTAGTTGGGGAAGTACTACCTAT_GTTACTGACAAATACTACGACTGGTTTGGT	1	0.000156112
TATATTTTTGACGCTGACGAC_TTTGTTGCCGGTATTAGTTGGGGTAGAACTACCTAT_GTTACTGACAAATACTACGACTGGTTTGGT	1	0.000156112
TATATTTTTGACGCTGACGAC_TTTGTTGCCGGTATTAGTTGGGGTAGTACGACCTAT_GTTACTGACAAATACTACGACTGGCTTGGT	1	0.000156112
TCTATTTTTGCCACTACTGAC_TTTGTTGCCGCTATTAGTGGTGGTGGTACTACCTAT_GTTTACGGTTACCAGTCTTACTACTCTGACGACTACTATTGG	1	0.000156112
TATATTTTTGACGCTGACGAC_TTTGTTGCCGGTATTAGTTGGGGTAGTACTACCAAT_GTTACTTACAAATACTACGACTGGTTTGGT	1	0.000156112
TCTATTTTTGCCACTGTTTTC_CTTGTTGCCGGTATTACTTACGGTGGTACTACCTAT_GCTGTTCTGGAATACTCTGAATACCTTGCT	1	0.000156112
TCTATTTTTGCCATCACTTCC_CTTGTTGCCGCTATTACTAACGGTGCTAATACCTAT_GTTCCGTGGGACGACGACTGGTGGGACTACAACTACTATGAC	1	0.000156112
TATATTTTTGACGCTGACGAC_TTTGTTGCCGGTATTACTGTTGGTGGTACTACCTAT_GTTGATATCACTGTTTACACTTGGTACGAACCGCCGTATTGG	1	0.000156112
TATATTTTTGACGCTGACGAC_TTTGTTGCCGGTAGTAGTTGGGGTAGTACTACCTAT_GTTACTGACAAATACTACGACTGGTTTGGT	1	0.000156112
TATATTTTTGACGCTGACACT_TTTGTTGCCGGTATTGCTTACGGTGCTAATACCTAT_GCTGACGGTTACAAAGACGACTACTTTGTT	1	0.000156112
TCTATTTTTGCCACTTCT_TTTGTTGCCACTATTAGTCCGGGTACTAGTACCAAT_GTTGACGACCCGGTTGACTACAAACCTTTCC	1	0.000156112
TATATTTTTGACGCTGACCAG_CTTGTTGCCACTATTAGTGACGGTGGTAATACCAAT_GCTGTTGACGCGTGGGACGCTTACCATTGGTACGTTTATGAC	1	0.000156112
TCTATTTTTGCCACTTCTTTC_CTTGTTGCCGGTATTGGTGGTGGTGGTAATACCTAT_GTTGGTGACCATGACTACTACTACTACGACTACTATGAC	1	0.000156112
TATATTTTTGACGCTGACCGT_CTTGTTGCCAGTATTGCTCGTGGTGGTATTACCAAT_GTTTCTTACACTTACTACTGGACTTCTGTTGTTTCTTTTCCG	1	0.000156112
TCTATTTTTGCCACTTCTTAC_CTTGTTGCCGCTATTGGTCGTGGTGGTAATACCTAT_GCTGTTCCGCGTTACGACAAACGTTATCAG	1	0.000156112
TATATTTTTGACGCTGACGAA_TTTGTTGCCGCTATTGCTTACGGTGCTATTACCAAT_GTTCCGGCTTACCTGCAGTTCTATGCTTACCCGTGGTATGGT	1	0.000156112
TATATTTTTGACGCTGACGAC_ATTGTTGCCGGTATTAGTTGGGGTAGTACTACCTAT_GTTACTGACAAATACTACGACTGGTTTGGT	1	0.000156112
TCTATTTTTGCCACTTCTGAC_CTTGTTGCCAGTATTGCTTACGGTACTATTACCTAT_GCTCTGTGGTGGGACGACTCTTGGGGTTACTCTGAATATTAC	1	0.000156112
TATATTTTTGACGCTGACGAC_ATTGTTGCCGGTATTTGTTGGGGTAGTACTACCTAT_GTTACTGACAAATACTACGACTGGTTTGGT	1	0.000156112
TATATTTTTGACGCTGACGAC_TTTGTTGACGGTATTAGTTGGGGTAGTACTACCTAT_GTTACTGACAAATACTACGACTGGTTTGGT	1	0.000156112
TATATTTTTGACGCTGACGAC_TTTGTTGCAGGTATTAGTTGGGGTAGTACTACCTAT_GTTACTGACAAATACTACGACTGGTTTGGT	1	0.000156112
TATATTTTTGACGCTGACGAC_TTTGTTGCCGCTATTAGTTGGGGTAGTACTACCTAT_GTTACTGACAAATACTACGACTGGTTTGGT	1	0.000156112
TCTATTTTTGCCACTTACTAC_TTTGTTGCCGCTATTACTGGTGGTAGTACTACCTAT_GTTCCGGGTCTGGACGACTACTACCATGAC	1	0.000156112
TATATTTTTGACGCTGACGAC_TTTGTTGCCGGGATTAGTTGGGGTAGTACTACCTAT_GTTACTGACAAATACTACGACTTGTTTGGT	1	0.000156112
TATATTTTTGACGCTGACGAC_TTTGTTGCCGGTATAAGTTGGGGTAGTACTACCTAT_GTTACTGACAAATACTACGACTGGTTTGGT	1	0.000156112
TCTATTTTTGCCTACATCCCG_CTTGTTGCCACTATTGCTAACGGTGCTACTACCAAT_GTTTACGAATACCAGGGTGACGACGACGAATACGTTTATGAC	1	0.000156112
TATATTTTTGACGCTGACGAC_TTTGTTGCCGGTATTAGTGGGGGTAGTACTACCTAT_GTTACTGACAAATACTACGACTGGTTTGGT	1	0.000156112
TCTATTTTTGCCGGTGTTATC_TTTGTTGCCAGTATTGATACTGGTGGTAGTACCAAT_GCGCAGTCTTGGTACTACTACGACTACAAACAGTACTTTTAC	1	0.000156112
TATATTTTTGACGACTACTCT_TTTTTTGCCACTATTGATTACGGTGGTACTCCCTAT_GCTTGGGTTTCTCGTTACGACGAAGGTCTGGACTTCCTTGCT	1	0.000156112
TATATTTTTGACGACTCTTCT_GTTGTTGCCGCTATTGATACTGGTGCTAATACCATT_GCTTACCATATCTACTACTACTACTACGCTCTGGACTTTTGG	1	0.000156112
TATATTTTTGACGACTCTTCT_TTTGTTGCCAGTATTGATCGTGGTGGTAATACCTAT_GTTGACTACAAAGTTGACGAAGACCTTTCT	1	0.000156112
TATATTTTTGACGACTGGTTC_TTTGTTGCCGCTATTGGTTACGGTGCTACTACCAAT_GTTGTTGTTCTGTACTACGACTCTTATTAC	1	0.000156112
TCTATTTTTGCCTACGACTAC_CTTGTTGCCAGTATTAATTGGGGTGCTAGTACCAAT_GTTCTGTACGACTACACATCTTCTGACCCGTACAACCATGAA	1	0.000156112
TATATTTTTGACGAGTACTCT_TTTGTTGCCACTATTGATTACGGTGGTACTACCTAT_GCTTGGGTTTCTCGTTACGACGAAGGTCTGGACTTCCTTGCT	1	0.000156112
TATATTTTTGACGATGACGTT_TTTGTTGCCGGTATTAATGACGGTACTAATACCAAT_GCTGCTGGTGACCAGCTGGACGACTACAAATACTCTTTTGAC	1	0.000156112
TATATTTTTGACGATGCTTAC_TTTGTTGCCAGTATTGCTTACGGTGGTAATACCAAT_GTTGACTACACTTGGGACCGTTACAAATACGACGACTATGAC	1	0.000156112
TATATTTTTGACGATTACTAC_CTTGTTGCCGGTATTACTTACGGTGCTATTACCTAT_GTTGCTGGTCGTGACTACTACGGTTACTCTTACGTTTATTAC	1	0.000156112
TATATTTTTGACGCCACTTAC_CTTGTTGCCAGTATTGATTACGGTGGTATTACCTAT_GTTCGTGACGGTTGGCAGAACTACTACGACTACAAACATACT	1	0.000156112
TATATTTTTGACGCCCCGACT_TTTGTTGCCAGTATTAGTGTTGGTAGTAATACCTAT_GTTGACCAGGTTTACAAATACTGGGACTACCATTACTATTCT	1	0.000156112
TATATTTTTGACGCCCCGTAC_TTTGTTGCCAGTATTAATTGGGGTGGTAATACCAAT_GTTGACTACTACCAGACTTACGAAGACCCGTGGTACTATGGT	1	0.000156112
TCTATTTTTGCCTACCATGAC_TTTGTTGCCGCTATTGGTATCGGTGCTACTACCAAT_GTTGACTTCTACTGGGGTTACACTTACACTTTCGGTTATTGG	1	0.000156112
TATATTTTTGACGCCCGTACT_CTTGTTGCCAGTATTGATTACGGTACTACTACCAAT_GTTTTCCCGTACTACTACTACTACTACCCGCGTGCTCATTAC	1	0.000156112
TCTATTTTTGCCTACATCGCT_TTTGTTGCCAGTATTGCTTTCGGTGGTACTACCTAT_GCTGCTTACCGTGACTGGGTTGCTGGTCCGGACTACTATTAC	1	0.000156112
TATATTTTTGACGACTGGACT_CTTGTTGCCGCTATTAGTTACGGTACTACTACCTAT_GTTCCGTACGCTTACACTGGTTGGGGGCGTTACTCTTATTAC	1	0.000156112
TATATTTTTGACGCCCGTGAC_TTTGTTGCCGGTATTAGTGCTGGTAGTACTACCTTT_GTTATCGAAGACAACCAGGACTACGGTTACAAAGACCATGAC	1	0.000156112
TATATTTTTGACGCCGCTGCT_TTTGTTGCCAGTATTAATTACGGTGGTACTACCTAT_GTTTCTAACTACCATGACTACTACTACGGTTCTGCTCTTTAC	1	0.000156112
TATATTTTTGACGCCGGTATC_CTTGTTGCCACTATTACTTACGGTGCTACTACCTAT_GCTGACGACTCTAAATACGAAGACCTTTAC	1	0.000156112
TATATTTTTGACGCCGTTGCC_CTTGTTGCCGGTATTAATCGTGGTACTACTACCAAT_GTTTCTGACAAATACGACTACAAATTTCAG	1	0.000156112
TATATTTTTGACGAGGCTTAC_TTTGTTGCCGGTATTGCTAAAGGTGGTACTACCTAT_GTTTACTACTACGGTTGGGACGCTTATCCG	1	0.000156112
TATATTTTTGACGACTGG_TTTGTTGCCGGTATTGATGACGGTACTAGTACCTAT_GCTTGGACTTGCGCTTACGTTTGGTACGACAAAAACTTTTAC	1	0.000156112
TATATTTTTGACGAGGACGAC_CTTGTTGCCACTATTGCTCGTGGTACTAGTACCTAT_GTTTACGGTCGTGTTTACCAGGACTACAAAGCTCTGTATGAA	1	0.000156112
TCTATTTTTGCCTACCCGTAC_CTTGTTGCCAGTATTGGTACTGGTGGTATTACCTAT_GCTCTGTGGCATTACGACTACGGTTACGACCGTTACCTTGAC	1	0.000156112
TATATTTTTGACGACTTAAAC_TTTGTTGCCACTATTAATCCGGGTACTAATACCTAT_GTTACTTGGGACCCGGACTACTCTTACTACGCTCGTTATTAC	1	0.000156112
TCTATTTTTGCCTACGACTAC_CTTGTTGCCAGTATTAATTGGGGTGCTAGTACCAAT_GTTCTGTACGACTACAATTCTTCTGACCCGTACAACCATGAA	1	0.000156112
TCTATTTTTGCCTACGACTAC_CTTGTTGCCAGTATTAATTGGGGTGCTAGTACCAAG_GTTCTGTACGACTACAAATCTTCTGACCCGTACAACCATGAA	1	0.000156112
TATATTTTTGACGACTTCGGT_CTTGTTGCCACTATTAGTCTGGGTGCTAATACCAAT_GCTTACACTTACTGGTACTACTCTTTAACTACAAATATTAC	1	0.000156112
TCTATTTTTGCCTACGACTAC_ATTGTTGCCAGTATTAATTGGGGTGCTAGTACCAAT_GTTCTGTACGACTACAAATCTTCTGACCCGTACAACCATGAA	1	0.000156112
TCTATTTTTGCCTACGACGCT_CTTGTTGCCACTATTAATTACGGTGGTATTACCAAT_GTTACTTACGACAACTACTGGGCTCGTTGGGCTTACTATTAC	1	0.000156112
TATATTTTTGACGCCCTGTAC_TTTGTTGCCAGTATTGATACTGGTACTAGTACCTAT_GCTCTGTACGACCGTGACTACGACGAATACGACTACCATTAC	1	0.000156112
TCTATTTTTGCCTACTACGTT_TTTGTTGCCGCTATTAATTACGGTAGTACTACCAAT_GTTCTGTACGAAACTGACTGGTACTCTTACGACGACTATTCT	1	0.000156112
TATATTTTTGACGACTCTTTC_TTTGTTGCCAGTATTAATGAAGGTACTAATACCAAT_GTTTGGTCTTACTACTTTCAGGACTACTGGTGGGGTTATACT	1	0.000156112
TCTATTTTTGCCTACTACTAC_CTTGTTGCCGGTATTAGTCGTGGTAGTACTACCTAT_GTTTACTCTTACCCGTACGACTGGTATCAT	1	0.000156112
TATATTTTTGACGACTGGGGT_CTTGTTGCCGCTATTGATTGGGGTGGTACTACAAAT_GTACGACCATCAG	1	0.000156112
TATATTTTTGACGACTGGGGT_CTTGTTGCCGCTATTGATTGGGGTGGTACTACCTAT_GTACGACCATCAG	1	0.000156112
TCTATTTTTGCCTACGTTTAC_TTTGTTGCCGCTATTGCTCCGGGTACTAGTACCTAT_GCTTACGCTTACGACTTCGGTTCTTTTACT	1	0.000156112
TATATTTTTGACGACTGGTAC_TTTGTTGCCACTATTGGTAACGGTACTACTACCTAT_GCTGACTCTGACGGGTTCTACTACGGTGACGACGACTTTGAC	1	0.000156112
TATATTTTTGACGACTGGTAC_TTTGTTGCCAGAATTGGTAACGGTACTACTACCTAT_GCTGACTCTGACGGTTTCTACTACGGTGACGACGACTTTGAC	1	0.000156112
TATATTTTTGACGACTGGTAC_TTTGTTGCCAGTATTGGTAACGGTACTACTACCTAT_GCTGACTCTGACGGTTTCGACTACGCTGCCGACGACTTTGAC	1	0.000156112
TCTATTTTTGCCTACGGTTTC_TTTGTTGCCGCTATTGATCAGGGTGCTAGTACCTAT_GTTGAATACTACGACTACGACGACTATCAT	1	0.000156112
TCTATTTTTGCCTACGGTTAC_CTTGTTGCCGGTATTGCTGACGGTGGTAGTACCTAT_GATTTCGTTTCTGACTGGACTTACGGTTACCCGGACTATGTT	1	0.000156112
TATATTTTTGACGACTGGTAC_TTTGTTGCCAGTATTGGTAACGGTAGAACTACCTAT_GCCGACTCTGACGGTTTCTACTAGGGTGACGACGACTTTGAC	1	0.000156112
TCTATTTTTGCCTACGGTATC_CTTGTTGCCACTATTACTGGTGGTGCTAGTACCTAT_GCTCGTGGTTACCGTTGGTACGACTCTTACCGTCCGGCTTATTAC	1	0.000156112
TCTATTTTTGCCTACGGTAAC_TTTGTTGCCGCTATTACTCCGGGTGGTACTACCTAT_GCTTGGTCTCAGTACGGTTACATCTACGACTCTCCGTATGGT	1	0.000156112
TCTATTTTTGCCTACGCTGAC_TTTGGTGCCAGTATTAGTTACGGTAGTACTACCAAT_GGTGTTTACACTGACCATTGGTACGGTTACTACTACCTTTAC	1	0.000156112
TCTATTTTTGCCTACGACTAC_TTTGTTGCCGGTATTACTGTTGGTAGTACTACCGAT_GTTTACTGGGACGCTGCTTACGACTATGCT	1	0.000156112
TATATTTTTGACGACTGGATC_TTTGTTGCCGCTATTGCTACTGGTAGTACTACCTAT_GCTTACTGGGCTGAATCTGTTTACTACTACGGTTACTATTAC	1	0.000156112
TATATTTTTGACGACTGGTCT_TTTGTTGCCGGTATTAATCATGGTAGTATTACCTAT_GCTCGTAACTCTCACTACGGCTACTATTAC	1	0.000156112
TCTATTTTTGCCTACTACGAC_TTTGTTGCCGCTATTGGTCCGGGTAGTACTACCAAT_GTTTACTACGTTTACGCTGGTTACGACTACTGGCCGTTTTAC	1	0.000156112
TATATTTTTGACGACTGGACT_CTTGTTGCCACTATTAGTTACGGTACTACTACCTAT_GTTCCGTACGCTTACACTGGTTGGGGTCGTTACTCTTATTAC	1	0.000156112
TCTATTTTTGCCTACTCTTAC_TTTGTTGCCAGTATTGCTTACGGTGATAATAACTAT_GCTTCTGTTGGTTACTACTCTTGGTACTACACTTCTCTGCTTAAA	1	0.000156112
TATATTTTTGACGACTCTTCT_TTTGTTGCCGCTATTGATACTGGTGCTAATACCAAT_GCTTTCCTTATCTACTACTACTACTAAGCTCTGGAATTTTGG	1	0.000156112
TATATTTTTGACGACTCTTCT_TTTGTTGCCGCTATTGATACTGGTGCTAATACCAA_GCTTTCCATATCTACTACTACTACTACGCTCTGGAATTTTGG	1	0.000156112
TATATTTTTGACGACTCTTCT_TTTGTTGCCGCTATTGATACTGGTGCTATACCAAT_GCTTTCCATATCTACTACTACTACTACGCTCTGGAATTTTGG	1	0.000156112
TATATTTTTGACGACTCTTCT_TTTGTTGCCGCTATTGATTCTGGTGCTAATACCAAT_GCTTTCCATATCTACTACTACTACTACGCTCTGGAATTTTGG	1	0.000156112
TCTATTTTTGCCTACTCTTAC_CTTGTTGCCAGTATTACTACTGGTAGTAGTACCTAT_GCTCTGTACTACGTTTACTACGACTACGACTACACTTATCTG	1	0.000156112
TATATTTTTGACGACTCTTCT_TTTGTTGCCGCTATTGCTACTGGTGCTAATACCAAG_GCTTTCCATATCTACTACTACTACTACGCTCTGGAATTTTGG	1	0.000156112
TATATTTTTGACGACTCTTTC_CTAGTTGCCAGTATTAATTGGGGTGGTAGTACCAAT_GTTGCTTACTACTACTACGAATACCATTCT	1	0.000156112
TATATTTTTGACGACTCTTTC_CTTGTTGCCAGTATTAATTAGGGTGGTAGTACCAAT_GTTGCTTACTACTACTACGAATACCATTCT	1	0.000156112
TCTATTTTTGCCTACTACTTA_TTTGTTGCCGGTATTACTGTTGGTAGTAGTACCTAT_GCTCGTCCGTACGGTTACTACTACTCTTACTACCATACT	1	0.000156112
TCTATTTTTGCCTACTACTAC_TTTGTTGCCAGTATTGATTACGGTGCTAGTACCAAT_GTTGCTCCGTACTACTACGAAGGTTATTAC	1	0.000156112
TATATTTTTGACGACTCTTTC_TTTGTTGCCAGTATTAATGAAGGTAATAATACCAAT_GTTTGGTCTTACTACGTTCAGGACTACTGGTGGGGTTATACT	1	0.000156112
TATATTTTTGACGACTTCTAC_CTTGTTGCCGGTATTACTCTGGGTACTAATACCAAT_GCTTTCGAAGACTACCGTTCTACTTACTGGTACTACCTTTCT	1	0.000156112
TATATTTTTGACGACTCTCAG_CTTGTTGCCGCTATTAATGACGGTACAACTACCTAT_GTTCATAACCCGCTGCGTTGGGAAGACTACTACTACCTTTAC	1	0.000156112
TCTATTTTTGCCTACGACGAC_CTTGTTGCCAGTATTAGTTACGGTGGTACTACCTAT_GCTTCTTACGGTTTCGACGACGACAACTACTACTACTATAAC	1	0.000156112
TCTATTTTTGCCTACGAATAC_TTTGTTGCCAGTATTGATGACGGTAGTAGTACCAAT_GCTGCTGGTTTCACTTCTTTCTACTCTTACTACTACCATTCT	1	0.000156112
TATATTTTTGACGACTACTCT_TTTGTTGCCACTATTGATTACGGTGGTACTTCCTAT_GCTTGGGTTTCTCGTTAAGACGAAGGTCTGGACTTCCTTGCT	1	0.000156112
TATATTTTTGACGACTACTCT_TTTGTTGCCACTATTGATTACGGTGGTAGTACCTAT_GCTTGGGTTTCTCGTTACGACGAAGGTCTGGACTTCCTTGCT	1	0.000156112
TATATTTTTGACGACTACTCT_TTTGTTGCCACTATTGATTACGGTGGTCCTACCTAT_GCTTGGGGTTCTCGTTACGCCGAAGGTCTGGACTTCCTTGCT	1	0.000156112
TATATTTTTGACGACTACTCT_TTTGTTGCCACTATTGATTACGGTGTGACTACCTAT_GCTTGGGTTTCTCGTTACGACGAAGGTCTGGACTTCCTTGCT	1	0.000156112
TATATTTTTGACGACTACTCT_TTTGTTGCCACTATTGATTACGGTTGTACTACCTAT_GCTTGGGTTTCTCGTTACGACGAAGGTCTGGACTTCCTTGCT	1	0.000156112
TCTATTTTTGCCTCTTACCTG_TTTGTTGCCGCTATTGCTCAGGGTGGTACGACCTAT_GCTGACGACGACACTGACTACTACTATTGG	1	0.000156112
TATATTTTTGACGACTACTCT_TTTGTTGCCACTATTGATTACGGTTGTACTACCTTT_GCTTGGGTTTCTCGTTACGACGAAGGTCTGGACTTCCTTGCT	1	0.000156112
TATATTTTTGACGACTACTCT_TTTGTTGCCACTATTGATTACGTGGTACTACCTAT_GCTTGGGTTTCTCGTTACGACGAAGGTCTGGACTTCCTTGCT	1	0.000156112
TATATTTTTGACGACTACTCT_TTTGTTGCCACTATTGATTACTGTGGTCCTACCTAT_GCTTGGGTTTCTCGTTACGACGAAGGTCTGGCCTTCCTTGCT	1	0.000156112
TATATTTTTGACGACTACTCT_TTTGTTGCCACTATTGATTAGGTGGTACTACCTAT_GCTTGGGTTTCTCGTTACGACGAAGGTCTGGACTTCCTTGCT	1	0.000156112
TATATTTTTGACGACTACTCT_TTTGTTGCCACTATTGATTCCGGTGGTACTACCTAT_GCTTGGGTTTCTCGTTACGACGAAGGTCTGGACTTCCTTGCT	1	0.000156112
TATATTTTTGACGACTCTTCT_TTTGTTGCCACTATTGATGTTGGTACTAAAACCAAT_GCTTACTCTAAATACATCTACTACCAGTGGCTGGGTTATTAC	1	0.000156112
TCTATTTTTGCCTCTGACTGG_TTTGTTGCCGGTATTGATGGTGGTGGTAGTACCTAT_GTTACTGACCGTTACGACTACGACTACTACTACGGTTATGAC	1	0.000156112
TCTATTTTTGCCTCTTCTGAA_TTTGTTGCCGGTATTGCTAAAGGTGGTAGTACCAAT_GCTTACCGTGCCTACTACTCTGAAACATGTT	1	0.000156112
TATATTTTTGACGACTACTGT_TTTGTTGCCACTATTGATTACGGTGGTACTACCTAT_GCTTGGGTTTCTCGTTACGACGAAGGTCTGGACTTCCTTGCT	1	0.000156112
TATATTTTTGACGACTCTCTG_TTAGTTGCCGCTATTAGTGGTGGTAGTAATACCTAT_GCTCCGTACGAATACGACTACGACTATACT	1	0.000156112
TATATTTTTGACGACTCTCTG_TTTGTTGCCGCTATTAGTGGTGGTAGTAATACCTAT_GCTCCGTACGAATACGACTACGACTAAACT	1	0.000156112
TCTATTTTTGCCTCTACTTAC_TTTGTTGCCGCTATTACTGTTGGTAGTAATACCAAT_GCTCTGCCGTTCTACCGTTACTACTACGTTGGTGACTATTTC	1	0.000156112
TCTATTTTTGCCTCTACTGAC_CTTGTTGCCGCTATTGCTGGTGGTGGTATTACCAAT_GTTAACCAGGAATACGACTACAAACTTGTT	1	0.000156112
TATATTTTTGACGACTCTGAC_CTTGTTGCCAGTATTAATTACGGTACTAATACCAAT_GCTGTTTCTGCTAACTACTACCTTTCTTACGGTTACTATTAC	1	0.000156112
TCTATTTTTGCCTCTAACTCT_CTTGTTGCCGCTATTGGTTACGGTGGTAGTACCAAT_GCTCCGTGGGCTCGTTACCATTACTGGTACGGTGGTGTTTACCATACT	1	0.000156112
TCTATTTTTGCCTCGGAACCG_TTTGTTGCCAGTATTACTTGGGGTGCTACTACCTAT_GCTGAAGGTGGTTGGTACTACACTGGTTACTACTCTCATGAC	1	0.000156112
TATATTTTTGACGACTCTGTT_CTTGTTGCCGCTATTGGTTTCGGTACTAATACCTAT_GCTGTCTGGGCTTACGACACTTTCCTTTAC	1	0.000156112
TATATTTTTGACGACTCTTAC_CTTGTTGCCGCTATTGATTTCGGTGGTAATACCAAT_GCTGAAGACTACTACTACTACGGTTACGACTACTACTATGGT	1	0.000156112
TCTATTTTTGCCTACTTCTAC_TTTGTTGCCGGTATTAATTACGGTGGTAATACCTAT_GTTCGTTCTGCTTGGTCTTACGAATCTTACTACCAGTATCCG	1	0.000156112
TATATTTTTGACGACTCTTAC_TTTGTTGCCAGTATTACTTACGGCGGTAGTACCAAT_GCTCCGACTGTTGTTACTTACGAATATTCT	1	0.000156112
TCTATTTTTGCCTACTCTTAC_TTTGTTGCCGGTATTACTTACGGTGCTAGTACCTAT_GCTTCTTCTTGGTACTACTACTACGGTGACGACAAATATCGT	1	0.000156112
TATATTTTTGACGACTCTTCT_CTTGTTGCCACTATTGCTTACGGTAGTAATACCTAT_GTTGACCCGTACGCTGCTGGTTCTTACTACTACGACTTTGAC	1	0.000156112
TATATTTTTGACGACTCTCAG_CTTGTTGCCGCTATTAATGACGGTACTACTACCTAT_GATCATAACCCGCTGCGTTGGGAAGACTACTACTACCTTTAC	1	0.000156112
TATATTTTTGACGACTACTCT_TTTGTTGCCACTATTGATTACGGTGGTACTGCCTAT_GCTTGGGTTTCTCGTTACGACGAAGGTCTGGACTTCCTTGCT	1	0.000156112
TCTATTTTTGCCTGGACTCCG_TTTGTTGCCGGTATTGATTACGGTAGTAATACCTAT_GTTGACACTCGTGAATACGACACTGACTACCGTGGTTATCAT	1	0.000156112
TATATTTTTGACGACTACTCT_TTTGTTGCCACTATTGATTACGGTGGTACTAGCTAT_GCTTGGGTTTCTCGTTACGACGAAGGTCTGGACTTCCTTGCT	1	0.000156112
TCTATTTTTGCCTACCCGTAC_CTTGTTGCCGGTATTAATGACGGTGGTAATACCTAT_GTTCGTTACGAAAACTACTGGTACTGGGACTACCCGCTTTAC	1	0.000156112
TATATTTTTGACGACTTCTGG_TTTGTTGCCGGTATTAATGTTGGTGCTACTACCTAT_GCTTACCTGAAAGGTCCGTACTACTACGGTTACTACTATGAC	1	0.000156112
TATATTTTTGACGACTTCTGG_TTTGTTGCCGGTATTACTGTTGGTGCTACAACCTAT_GCTTACCTGAAAGGTCAGTACTACTACGGTTACTACTATGAC	1	0.000156112
TATATTTTTGACGACTTCTGG_TTTGTTGCCGGTATTACTGTTGGTGCTACAACCTAT_GCTTACCTGAAAGGTCCGTACTACTACGGTTACTACTATGAC	1	0.000156112
TATATTTTTGACGACTTCTGG_TTTGTTGCCGGTATTACTGTTGGTGCTACTACCTAT_GCTTACCTGAAAGGTCCGTACTACTACGGTTACTACAATGAC	1	0.000156112
TATATTTTTGACGACTTCTGG_TTTGTTGCCGGTATTACTGTTGGTGCTACTACCTAT_GCTTTCCTGAAAGGTCCGTACTACTACGGTTACTACTATGAC	1	0.000156112
TATATTTTTGACGCCTAAGGT_ATTGTTGCCACTATTGATTACGGTAGTAATACCAAT_GCTCTGTACTACGACTACTACCACGACTACGACGACTATCTG	1	0.000156112
TATATTTTTGACGACTCTTCT_TTTGTTGCCACTATTGATGTTGGTACTAATACCAAT_TCTTACTCTAAATACATCTACTACCAGTGGCTGGGTTATTAC	1	0.000156112
TATATTTTTGACGACTCTTCT_TTTGTTGCCACTATTAATATCGGTAGTACTACCTAT_GCTCGTTACTGTGACTACTACCATTAC	1	0.000156112
TATATTTTTGACGACTACTCT_TTTGTTGCCACTATTGCTTACGGTGGGACTACCTAT_GCTTGGGTTTCTCGTTACGACGAAGGTCTGGACTTCCTTGCT	1	0.000156112
TATATTTTTGACGACTACTCT_TTTGTTGCCACTATTGCTTACGGTGGTAATACCTAT_GCTTGGGTTTCTCGTTACGACGAAGGTCTGGACTTCCTTGCT	1	0.000156112
TCTATTTTTGCCTCTGGTGAC_TTTGTTGCCGCTATTAGTTCTGGTGCTACTACCTAT_GCTCTGATCTACTACTACGACGTTATCGGGCCGTATTTC	1	0.000156112
TATATTTTTGACGACTACTCT_TTTGTTGCCACTATTGGTTACGGTGGTACTACCTAT_GCTTGGGTTTCTCGTTACGACGAAGGTCTGGACTTCCTTGCT	1	0.000156112
TCTATTTTTGCCTCTGACTTC_TTTGTTGCCAGTATTACTGACGGTGCTAGTACCTAT_GTTGACCCGTACTACTACGCTTACTACGGTTGGGAACTTTAC	1	0.000156112
TATATTTTTGACGACTACTCT_TTTGTTGCCACTATTTATTACGGTGGTACTACCTAT_GCTTGGGTTTCTCGTTACGACGAAGGTCTGGTCTTCCTTGCT	1	0.000156112
TATATTTTTGACGACTACTCT_TTTGTTGCCACTATTTATTACGGTGGTTCTACCTAT_GCTTGGGTTTCTCGTTACGACGAAGGTCTGGACTTCCTTGCT	1	0.000156112
TATATTTTTGACGACTACTCT_TTTGTTGCCACTGTTGATTACGGTGGTACTACCTAT_GCTTGGGTTTCTCGTTACGACGAAGGTCTGGACTTCCTTGCT	1	0.000156112
TATATTTTTGACGACTACTCT_TTTGTTGCCACTTTTGATTACGGTGGTACTACCTAT_GCTTGGGTTTCTCGTTACGACGAAGGGCTGGACTTCCTTGCT	1	0.000156112
TATATTTTTGACGACTACTCT_TTTGTTGCCACTTTTGATTACGGTGGTACTACCTAT_GCTTGGGTTTCTCGTTACGACGAAGGTCTGGACTTCCTTGCT	1	0.000156112
TATATTTTTGACGACTACTCT_TTTGTTGCCCCTATTTCTTACGGTGGTACTACCTAT_GCTTGGGTTTCTCGTTACGACGAAGGTCTGGACTTCCTTGCT	1	0.000156112
TATATTTTTGACGACTACTCT_TTTGTTGCCGCTATTGATTACGGTGGTACTACCTAT_GCTTGGGTTTCTCGTTACGACGAAGGTCTGGACTTCCTTGCT	1	0.000156112
TCTATTTTTGCCTCTGACTTC_TTTGTTGCCAGTATTACTGACGGAGCTAGTACCTAT_GTTGACCCGTACTACTACGCTTACTACGGTTGGGAACTTTAC	1	0.000156112
TATATTTTTGACGACTACTCT_TTTGTTGTCACTATTGATTACGGTGGTACTACCTAT_GCTTGGGTTTCTCGTTACGACGAAGGTCTGGACTTCCTTGCT	1	0.000156112
TATATTTTTGACGACTACTCT_TTTTTTGCCACTATTGATTAAGGTGGTACTACCTAT_GCTTGGGTTTCTCGTTACGACGAAGGTCTGGACTTCCTTGCT	1	0.000156112
TATATTTTTGACGACTACTCT_TTTGTTGCCACTATTGATTTCGGTGGTACTACCTAT_GCTTGGGCTTCTCGTTACGACGAAGGTCTGGACTTCCTTGCT	1	0.000156112
TATATTTTTGACGACTACTCT_TTTTTTGCCACTATTGATTACGGTGGTACTACCTAT_GCTTGGGTTTCTCGTTACGACGAAGGTCTGGACTTCCTTGCT	1	0.000156112
TATATTTTTGACGACTACTCT_TTTGTTGCCACTATTGATTGCGGTGGTACTACCTAT_GCTTGGGTTTCTCGTTACGACGAAGGTCTGGACTTCCTTGCT	1	0.000156112
TATATTTTTGACGACTACTCT_TTTGTTGCCACTATTGATTATGGTGGTACTACCTAT_GCTTGGGTTTCTCGTTACGACGAAGGTCTGGACTTCCTTGCT	1	0.000156112
TCTATTTTTGCCTGGTCTGGT_TTTGTTGCCAGTATTACTGCTGGTGCTAGTACCTAT_GTTCATGTTAACTACCCGGCTTCTTGGTACTACTCTCATAAC	1	0.000156112
TATATTTTTGACGACTTCTAC_TTTGTTGCCACTATTGCTTTCGGTAGTACTACCTAT_GTTGGTTACGACCCGGTTTACTACGGTTACCTGTACTTTGAC	1	0.000156112
TATATTTTTGACGCTAACGCT_TTTGTTGCCGCTATTGCTTACGGTGGTACTACCAAT_GTTTCTTGGGCTTACTGGTCTGTGCAGCTGTTTGAA	1	0.000156112
TATATTTTTGACGCTAACGCT_TTTGTTGCCGCTATTGCTTACGGTGGTACTACCAAT_GTTTCTTGGTCTTACTGGTCTGTTAAGCTGTTTGAA	1	0.000156112
TCTATTTTTGCCGGTGGTTAC_TTTGTTGCCAGTATTGATTCTGGTGGTAGTACCTAT_GTTGACTACCGTGACTACCCTTGGT	1	0.000156112
TATATTTTTGGTGGTTACCGT_CTTGTTGCCGGTATTAGTCCGGGTGGTAGTACCTAT_GCTTCTGAGCTGTACTACTACGGTTATGGT	1	0.000156112
TATATTTTTGGTGGTTACCGT_TTTGTTGCCGCTATTAGTCAGGGTAGTACTACCAGT_GCTTACTACTACGGTTGGTACCATCCGGGTATCGGTTATCTG	1	0.000156112
TATATTTTTGGTGGTTACCGT_TTTGTTGCCGCTATTGGTTACGGTGCTACTACCAAT_GATGCTACTGACTTCGACTACTACTGGCTGTACCGTTATCGT	1	0.000156112
TCTATTTTTCGTTCTTCTTGG_CTTGTTGCCGCTATTACTTACGGTGGTACTACCTAT_GCTGGTGTTGCTAACCGTCAGTACTACGAATACTCTCTTACT	1	0.000156112
TATATTTTTGGTGGTTACGAA_CTTGTTGCCGCTATTAGTTCTGGTGCTAAAACCAAT_GTTGGTGCTTCTGCTTACTACTGGACTCTGTACCCGTTTTAC	1	0.000156112
TATATTTTTGGTGGTTACGAC_CTTGTAGCCTGTATTACTCAGGGTACTACTACATAT_GCTTACGGGGACGACTACAAAGACCATGAC	1	0.000156112
TATATTTTTGGTGGTTACCAT_TTTGTTGCGGGTATTACTACTGGTAGTACTACCAAT_GTTTACTGGCCGTACTACTGGTACGGTGAAGACGACTATACT	1	0.000156112
TATATTTTTGGTGGTTACATC_TTTGTTGCCGCTATTACTCTGGGTGCGACTACCAAT_GTTTCATACCCGTACTACGACTCTTACTACCAGTCTTATTAC	1	0.000156112
TCTATTTTTCGTTCTTGTGTT_CTTGTTGCCACTATTACTGGTGGTGGTATTACCTAT_GTTCTGGACGCTTACTACGACGACTACTAAGCTTACTATTGG	1	0.000156112
TCTATTTTTCGTTCTTTCACT_CTTGTTGCCGCTATTGGTCGTGGTACTAGTACCTAT_GCTTCTACGTGGTACGAAAAGGACTACTACTTCTACTTTCAT	1	0.000156112
TCTATTTTTCGTTCTTTCTCT_TTTGTTGCCGCTATTACTCCGGGTGGTAATACCTAT_GCTTAAACTACTACTACTACCATGACTACTCTGACCTTTGG	1	0.000156112
TATATTTTTGGTGGTTACATC_TTTGTTGCCGCTATTACTCTGGGTGCTACTACCAAT_GTTTCTTACCCGTACTACGACTCTAACTACCAGTCTTATTAC	1	0.000156112
TCTATTTTTCGTTCTTTCTCT_TTAGTTGCCGCTATTACTCCGGGTGGTAATACCTAT_GCTTACAACTACTACTACTACCATGACTACTCTGACCTTTGG	1	0.000156112
TATATTTTTGGTGGTTACCGT_CTTGTTGCCGGTATTAGTCCGGGTGGTAGTACCTAT_GCTTCTGACCTGTACTTCTACGGTTATGGT	1	0.000156112
TATATTTTTGGTGGTTACATC_TTTGTTGCCGCTATTACTCTGGGTGCTACTACCAAT_GTTTCTTACCCGTACTACGACTCTTACTACTAGTCTTATTAC	1	0.000156112
TATATTTTTGGTGGTTACATC_TTTGTTGCCGCTATTACTCTGGGTGCTACTACCAAT_GTTTCTTACCCTTACTACGACTCTTACTACCAGTCTTATTAC	1	0.000156112
TCTATTTTTCGTTCTTTCTCA_TTTGTTGCCGCTATTACTCCGGGTGGTAATACCTAT_GCTTACAACTACTACTACTACCATGACTACTCTGACCTTTGG	1	0.000156112
TATATTTTTGGTGGTTACATC_TTTGTTGCCGCTATTACTCTGGGTGCTACTCCCAAT_GTTTCTTACCCGTACTACGACTCTTACTACCAGTCTTATTAC	1	0.000156112
TATATTTTTGGTGGTTACATC_TTTGTTGCCGCTATTCCTCTGGGTGCTACTACCAAT_GTTTCTTACCCGTACTCCGACTCTTACTACCAGTCTTATTAC	1	0.000156112
TATATTTTTGGTGGTTACATC_TTTGTTGTCGCTATTACTCTGGGTGCTACTACCAAT_GTTTCTTACCCGTACTACGACTCTTACTACCAGTCTTATTAC	1	0.000156112
TATATTTTTGGTGGTTACCAT_TTTGTGGCCGGTATTACTACTGGTAGTACTACCAAT_GTTTACTGGCCGTACTACTGGTACGGTGAAGACGACTATACT	1	0.000156112
TATATTTTTGGTGGTTACCAT_TTTGTTGCAGGTATTACTACTGGTAGTACTACCAAT_GTTTACTGGCCGTACTACTGGTACGGTGAAGACGACTATACT	1	0.000156112
TATATTTTTGGTGGTTACCAT_TTTGTTGCCGGTATTAATACTGGTAGTACTACCAAT_GTTTACTGGCCGTACTACTGGTACGGTGAAGACGACTATACT	1	0.000156112
TCTATTTTTCGTTCTTTCACT_CTTGTTGCCGCTATTGGTCGTGGTACTAGTACCTGT_GCTTCTCCGTGGTACGAACAGGACTACTACTTCTACTTTCAT	1	0.000156112
TATATTTTTGGTGGTTACCAT_TTTGTTGCCGGTATTACTACTGGTAGTACTACCAAT_GTTTACTGGCCGTAATAATGGTACGGTGAAGACGACTATACT	1	0.000156112
TATATTTTTGGTGGTTACCAT_TTTGTTGCCGGTATTACTACTGGTAGTACTACCAAT_GTTTACTGGCCGTACTACTGGTTCGGTGAAGACGACTATACT	1	0.000156112
TCTATTTTTCGTTCTTCTGTT_CTTGTTGCCACTATTACTGGTGGTGGTATTTCCTAT_GTTCTGGACCCTTACTACGACGACTACAAAGCTTACTATTGG	1	0.000156112
TATATTTTTGGTGGTTACTAC_TTTGTTGCCGCTATTAGTACTGGTACTATCACCAAT_GCTTACTACGTTACTACTACTTACCTGTACTACTCTCATTGG	1	0.000156112
TATATTTTTGGTGGTTACATC_TTTGTTGCCGCTATTACTCTGGGTGCTACTACCAAT_GTTTCTTACCCGTACTACGACTCTTCCTACCAGTCTTATTAC	1	0.000156112
TCTATTTTTCGTTCTTCTTTC_TTTGTTGCCAGTATTAATGACGGTACTACTACCAAT_GCTTCTAACCAGTTCGTTTGGTACTTTTGC	1	0.000156112
TATATTTTTGGTGGTTACCGT_CTTGTTGCCGGTATTAGTCCGGGTGGTAGTACCTAT_GCTTCTGACCTGTACTACTTCGGTTATGGT	1	0.000156112
TATATTTTTGGTGGTTACCGT_CTTGTTGCCGGTATTAGTCCGGGTGGGAGTACCTAT_GCTTCTGACCTGTACTACTACGGTTATGGT	1	0.000156112
TATATTTTTGGTGGTTACATC_TTTGTTGCCGCTATTACTATGGGTGCTACTACCAAT_GTTTCTTACCCGTACTACGACTCTTACTACCAGTCTTATTAC	1	0.000156112
TATATTTTTGGTGGTGTTGGT_CTTGTTGCCGCTATTAATGACGGTGGTACTACCAAT_GTTGGTCATGTTGACTAGGTGACTACTGGTACTACCTTTAC	1	0.000156112
TCTATTTTTCGTTCTTTCTCT_TTTGTTGCCGCTATTACTCCGGGTGGTATACCTAT_GCTTACAACTACTACTACTACCATGACTACTCTGACCTTTGG	1	0.000156112
TCTATTTTTCGTTGGACTGGT_TTTGTTGCCAGTATTGCTTACGGTGGTATTACCTAT_GCTTACACTTACTACGAATTCGACTACTACACTCGGTATTAC	1	0.000156112
TATATTTTTGGTGGTGTTGCT_TTTGTTGCTACTATTAGTTACGGTGGTACTACCTAT_GCTTTCGTTCAGGGTTACTACGGTTATTAC	1	0.000156112
TCTATTTTTCGTTGGCCGGTT_TTTGTTGCCGATATTGCTTACGGTGCTACTACCAAT_GCTGGTTACTACGGGAGTGATTACTCTCCGTGGTGGCTTTCT	1	0.000156112
TATATTTTTGGTGGTGTTAAC_TTTGTTGCCGCTATTAATTACGGTACTAGTACCTAT_GCTAACGGTTACTACTACGGTGAAGGTGACGCTTCCATGCT	1	0.000156112
TCTATTTTTCGTTGGCAGTCT_CTTGTTGCCAGTATTACTAAAGGTGGTAGTACCAAT_GTTCGTCTGTGGCGGTACTACGACTACCCGGGTGCTTTTTCT	1	0.000156112
TATATTTTTGGTGGTGTTCGT_TTTGTTGCCGCTATTGGTTACGGTACTACTACCAAT_GCTCGTGGGTACGAAGGTTTCTACTACGGTGAACATTATGCT	1	0.000156112
TCTATTTTTCGTTGGCAGTCT_CTTGTTGCCAGTATTACTAAAGGTGGTAGTACCAAT_GTTCGTCTGAGGCTGTACTACGACTACCCGGGTGCTTTTTCT	1	0.000156112
TCTATTTTTCGTTGGCAGTAC_TTTGTTGACGGTATTAATAACGGTGCTACTACCAAT_GCTTACGCTGGTCCGTACGACGAATACTACGGTTGGTATGGT	1	0.000156112
TCTATTTTTCGTTGGCAGCGT_CTTGTTGCCGCTATTGATGGTGGTACTACTACCAAT_GCTGCTTACCAGGGTCAGTGGAACCGTACCTCAGGGTCTTATC	1	0.000156112
TCTATTTTTCGTTGGATGCGT_TTTGTTGCCAGTATTGGTTACGGTGGTAATACCAAT_GTTCTGCCGTGGTACGGTCCGCTGCATGGT	1	0.000156112
TCTATTTTTCGTTGGATCGTT_TTTGTTGCCAGTATTGGTTACGGTGGTACTACCTAT_GCTACTTACGACTACAAAGACTACCTTGGT	1	0.000156112
TATATTTTTGGTGGTGTTGAC_TTTGCTGCCGGTATTGATCTGGGTGCTAATACCAAT_GTTGGTTACGGTTGGTCTTGGTGGTATGCT	1	0.000156112
TATATTTTTGGTGGTGTTGAC_TTTGTTGCCGGTATTGATCTGGGTGCTAATACCAAT_GTTGGTTACGGTTTGTCTTGGTGGTATGCT	1	0.000156112
TCTATTTTTCGTTGGACTGTT_TTTGTTGCCGGTATTAGTTACGGTGCTAGTACCAAT_GTTCGTGACTACTACGGTGGTGACTACAAATACTACCTTTAC	1	0.000156112
TCTATTTTTCGTTGGACTGGT_TTTGTTGCCGGTATTAATCTGGGTATTATTACCAAT_GTTTACAACTACGCTTACGACTGGCCGTACGTTTACCTTTAC	1	0.000156112
TATATTTTTGGTGGTGTTGCT_TTTGTTGCCACTATTAGTTACGGTGGTACTACCTAT_GCTTTCGTTCAGGGTTACTACGGTTTTTAC	1	0.000156112
TATATTTTTGGTGGTGTTGCT_TTTGTTGCCACTATTAGTTACGGTGGTACTACCTAT_GCTTTCGTTCCGGGTTACTACGGTTATTAC	1	0.000156112
TCTATTTTTCGTTGGACTGGT_TTTGTTGCCAGTATTTGTGGTGGTAGTAGTACCAAT_GCTTACTACGCTTACTACGCTAACCTGCGTTCTGCTTATCGT	1	0.000156112
TATATTTTTGGTGGTTACTAC_TTTGTTGCCAGTATTGCTATCGGTGCTACTACCAAA_GTTTACTACCCGTACCGTTGGTACGACTACTCTCCGCATTAC	1	0.000156112
TATATTTTTGGTGGTTACATC_TTTGTTGCCGCTATTACTCAGGGTGCTACTACCAAT_GTTTCTTACCCGTACTACGACTCTTACTACCAGTCTTATTAC	1	0.000156112
TATATTTTTGGTGGTTACATC_TTTGTTGCCGCTATTACTCTGGGTGCTACTACCAAT_GTTTCTTACCCGTACTACCACTCTTACTACCAGTCTTATTAC	1	0.000156112
TATATTTTTGGTGGTTACCGA_CTTGTTGCCGGTATTAGTCCGGGTGGTAGTACCTAT_GCTTCTGACCTGTACTACTACGGTTATGGT	1	0.000156112
TATATTTTTGGTGGTTACCGT_CTTGTTGCCACTATTGATTACGGTACTAGTACCAAT_GTTGTTTGGGACTTCAACTACTGGGGTTACTTCGGTCATGG	1	0.000156112
TATATTTTTGGTGGTTACCGT_CTTGTTGCCGGTATTAGTACGGGTGGTAGTACCTAT_GCTTCTGACCTGTACTACTACGGTTATGGT	1	0.000156112
TCTATTTTTCGTTCTTCTTTT_CTTGTTGCCACTATTACTGGTGGTGGTATTACCTAT_GTTCTTGACGCTTACTACGACGACTACAAAGCTTACTATTGG	1	0.000156112
TATATTTTTGGTGGTTACCGT_CTTGTTGCCGGTATTAGTCCGAGTGGTAGTACCTAT_GCTTCTGACCTGTACTACTACGGTTATGGT	1	0.000156112
TCTATTTTTCGTTCTTCTGTT_CTTGTTGCCACTATTACTGGTGGTGGTATTCCCTAT_GTTCTGGACGCTTACTCCGACGACTACAAAGCTTACTATTGG	1	0.000156112
TATATTTTTGGTGGTTACATC_TTTGTTGCCGCGATTACTCTGGGTGCTACTACCAAT_GTTTCTTACCCGTACTACGACTCTTACTACCAGTCTTATTAC	1	0.000156112
TATATTTTTGGTGTTAACGCT_CTTGTTGCCACTATTACTGACGGTGCTACTACCTAT_GTTTACTACTACTGGTACTACCTGTATTCT	1	0.000156112
TATATTTTTGGTGTTAAGGT_CTTGTTGCCGCTATTAGTCAGGGTAGTACTACCAAT_GCTTACGGTAAATTCGACTGGTACGACGACTCTTACCATGTT	1	0.000156112
TATATTTTTGGTGTTACTTTC_CTTGTTGCCACTATTGGTTACGGTAGTACTACCTAT_GTTTCTCCGTCTTACTACTACTACACTCCGAACACTCTTTCT	1	0.000156112
TATATTTTTGGTGTTACTTTC_CTTGTTGCCACTATTGGTTACGGTAGTACTACCTAT_GTTTCTCCGTCTTACTACTACTACCCTCCGTACACTCTTTCT	1	0.000156112
TATATTTTTGGTGTTCAGCTG_TTTGTTGCCGGTATTGCTGACGGTGCTACTACCAAT_GTTTACCAGTACCCGGACAACGCTTACGGTTACGGTTATTAC	1	0.000156112
TCTATTTTTCGTTCTTCTGTT_CTTGTTGCCACTATTACTGGTGGTGGTATTACCTAT_GCTCTGGACGCTTACTACGACGACTACAAAGCTTACTATTGG	1	0.000156112
TATATTTTTGGTGTTCAGTAC_CTTGGTGCCGCTATTGGTCAGGGTGGTGCTAGTACCTAT_GTTTCTGTTTCTGTTTACTACTACCATTAC	1	0.000156112
TATATTTTTGGTGTTCAGTAC_CTTGTTGCCGCTATTGGTAAGGGTGGTGCTAGTACCTAT_GTTTCTGTTTCTGTTTACTACTACCATTAC	1	0.000156112
TCTATTTTTCGTTCTTCTGTT_CTTGTTGCCACTATTACTGGTGGTGGTATTACCTAT_GCTCCGTACTACGACGACTACGGTTACTTCTACTGGCATTCT	1	0.000156112
TCTATTTTTCGTTCTTCTGTT_CTTGTTGCCACTATTACTGGTGGTGGTATTACCTAC_GTTCTGGACGCTTACTACGACGACTACAAAGCTTACTATTGG	1	0.000156112
TCTATTTTTCGTTCTTCTGTT_CTTGTTGCCACTATTACTGGTGGTGGTATTACCTAA_GTTCTGGACGCTTACTACGACGACTACAAATCTTACTATTGG	1	0.000156112
TATATTTTTGGTGTTCAGTAC_TTTGTTGCCGCTATTGCTGACGGTAGTACTACCAAT_GTTGTTCCGCAGCATTACTACTACTTTTAC	1	0.000156112
TCTATTTTTCGTTCTTCTGTT_CTTGTTGCCACTATTACTGGTGGTGGTATTACCTAA_GTTCTGGACGCTTACTACGACGACTACAAAGCTTACTATTGG	1	0.000156112
TATATTTTTGGTGTTCCAGAC_TTTGTTGCCGGTATTAATTACGGTGCTATTACCTAT_GTTGCTGACATCCCGTACACTTACCTGACTTACTACCATTAC	1	0.000156112
TATATTTTTGGTGTTCCGCGT_TTTGTTGACACTATTAGTATCGGTGGTAGTACCAAT_GTTGTTGACGGTTACTACGACGCTTACGACTACTACCATTGG	1	0.000156112
TCTATTTTTCGTTCTTCTGTT_CTTGTTGCCACTATTACTGGTGGTGGTATTACCTAT_GTTCTGGACGCTTACTACGACGACTACAACGCTTAATATTGG	1	0.000156112
TCTATTTTTCGTTCTTCTGTT_CTTGTTGCCACTATTACTGGTGGTGGTATTACCAAT_GTTCTGGACGCTTACTACGACGACTAAAAAGCTTACTATTGG	1	0.000156112
TCTATTTTTCGTTCTTCTGTT_CTTGTTGCCACTATTACTGGTGGTGGTATTACAAAT_GTTCTGGACGCTTACTACGACGACTACAAAGCTTACTATTGG	1	0.000156112
TATATTTTTGGTGTTCCGGGT_CTTGTTGCCACTATTAATTCTGGTGGTAGTACCTAT_GTTGACGTTTACTACGGTTACCCGCTTACT	1	0.000156112
TATATTTTTGGTGTTCAGCTG_TTTGTTGCCGGTATTGCTGACGGTGCTACTACCAAT_GTTTACCAGTACCCGGAATACGCTTACGGTTACGGTTATTAC	1	0.000156112
TATATTTTTGGTGTTACTTTC_CTTGTTGCCACTATTGGTTACGGTAGTACTACCTAT_GTTTCTCCGTCTTACTACTACTACACTCCGTACACTCTTCCT	1	0.000156112
TCTATTTTTCGTTCTTCTGTT_CTTGTTGCCACTATTACTGGTGGTGGTATTACCTAT_GTTCCGGACGCTTACTACGACGACTACAAAGCTTACTATTGG	1	0.000156112
TCTATTTTTCGTTCTTCTGTT_CTTGTTGCCACTATTACTGGTGGTGGTATTACCTAT_GTTCTACGCTTACTACGACGACTACAAAGCTTACTATTGG	1	0.000156112
TCTATTTTTCGTTCTTCTGTT_CTTGTTGCCACTATTACTGGTGGTGGTATTACCTAT_GTTCTGGACGCTTACAACGACGACTACAAAGCTTACAATTGG	1	0.000156112
TCTATTTTTCGTTCTTCTGTT_CTTGTTGCCACTATTACTGGTGGTGGTATTACCTAT_GTTCTGGACGCTTAATACGACGACTACAAAGCTTACTATTGG	1	0.000156112
TATATTTTTGGTGTTACTTTC_TTTGTTGCCGGTATTGGTTACAGTACTACCAAT_GCTTCTCCGTACTACTACGACTACTATAC	1	0.000156112
TCTATTTTTCGTTCTTCTGTT_CTTGTTGCCACTATTACTGGTGGTGGTATTACCTAT_GTTCTGGACGCTACTACGACGACTACAAAGCTTACTATTGG	1	0.000156112
TCTATTTTTCGTTCTTCTGTT_CTTGTTGCCACTATTACTGGTGGTGGTATTACCTAT_GTTCTGGACGCTAACTACGACGACTACAAAGCTTACTATTGG	1	0.000156112
TCTATTTTTCGTTCTTCTGTT_CTTGTTGCCACTATTACTGGTGGTGGTATTACCTAT_GTTCTGGACGCATACTACGACGACTACAAATCTTACTATTGG	1	0.000156112
TATATTTTTGGTGTTATCAAA_TTTGTTGCCGGTATTGATGCTGGTAGTACTACCTAT_GTTGTTTCTTACTACTACTACGATTATGCT	1	0.000156112
TCTATTTTTCGTTCTTCTGTT_CTTGTTGCCACTATTACTGGTGGTGGTATTACATAT_GTTATGGACGCTTACTACGACGACTACAAATCTTACTATTGG	1	0.000156112
TCTATTTTTCGTTCTTCTGTT_CTTGTTGCCACTATTACTGGTGGTGGTATTACCTAT_GTTCTGGACGCTTACTACGACGACTACAAAGCTACTATTGG	1	0.000156112
TCTATTTTTCGTTCTTCTGTT_CTTGTTGCCACTATTACTGGTGGTGGTATTACCTAT_GTTCTGGACGCTTACTACGACGACTACAAAGCTTAATATTGG	1	0.000156112
TCTATTTTTCGTTCTTCTGTT_CTTGTTGCCACTATTACTGGTGGTGGTATTACCTAT_GTTCTGGACGCTTACTACGACGACTACAAAGCTTACAATTGG	1	0.000156112
TATATTTTTGGTGTTACGGTT_TTTGTTGCCAGTATTAATTACGGTGGTAATACCAAT_GCTCAGCTGTCTTACCGTACTTACTCTTACTACTACTTTTAC	1	0.000156112
TCTATTTTTCGTTCTTCTGTT_CTTGTTGCCACTATTACTGGTGGTGGTATTACCTAT_GTTCTGGACGCTTACTACGACGACTAAAAGCTTACTATTGG	1	0.000156112
TATATTTTTGGTGTTACTCGT_CTTGTTGCCACTATTGGTGATGGTGGTAGTACCAAT_GCTGACCCGGTTTACTCTTACTACTACTACGACCATTATGTT	1	0.000156112
TCTATTTTTCGTTCTTCTGTT_CTTGTTGCCACTATTACTGGTGGTGGTATTACCTAT_GTTCTGGACGCTTACTACGACGACCACAAAGCTTACTATTGG	1	0.000156112
TATATTTTTGGTGTTACTTAC_CTTGTTGCCACTATTAATACTGGTGCTATTACCAAT_GTTTACTACTGTGACTACTACTCTGGTTACCCGTACTTTGAC	1	0.000156112
TCTATTTTTCGTTCTTCTGTT_CTTGTTGCCACTATTACTGGTGGTGGTATTACCTAT_GTTCTGGACGCTTACTACGACGAATACAAAGCTTACTATTGG	1	0.000156112
TCTATTTTTCGTTCTTCTGTT_CTTGTTGCCACTATTACTGGTGGTGGTATTACCTAT_GTTCTGGACGCTTACTACGAAGACTACAAAGCTTACTATTGG	1	0.000156112
TCTATTTTTCGTTCTTCTGTT_CTTGTTGCCACTATTACTGGTGGTGGTATTACCTAT_GTTCTGGACGCTTACTACCACGACTACAAAGCTTACTATTGG	1	0.000156112
TATATTTTTGGTGTTACTTAC_CTTGTTGCCAGTATTACTTACGGTGGTAGTACCTAT_GTTCGTCCGGCTTACTACGCTACTTATACT	1	0.000156112
TATATTTTTGGTGTTACTTAC_TTTGTTGCCGCTATTAATTACGGTGGTAATACCTAT_GCTTACACTAAAATCTACGGTAACCATGGT	1	0.000156112
TATATTTTTGGTGTTACTTTC_CTTGTTGCCACTATTGGTTACGGTAGTACTACCTAT_GGTTCTCCGTCTTACTACTACTACACTCCGTACACTCTTTCT	1	0.000156112
TATATTTTTGGTGTTACTTTC_CTTGTTGCCACTATTGGTTACGGTAGTACTACCTAT_GTTTATCCGTCTTACTACTACTACACTCCGTACACTCTTTCT	1	0.000156112
TATATTTTTGGTGTTAACGAC_CTTGTTGCCGGTATTACTCAGGGTACTACTACCTAT_GCTTACGGTGACGACTACAAAGACCATGAC	1	0.000156112
TATATTTTTGGTGTTACTTTC_CTTGTTGCCACTATTGGTTACGGTAGTACTACCTAT_GTTTCTCCGTCTTACTACTACTACACTCAGTACACTCTTTCT	1	0.000156112
TATATTTTTGGTGTTAACGAC_CATGTTGCCGGTATTACTCAGGGTACTACTACCTAT_GCTTACGGTGACGACTACAAAGACCATGAC	1	0.000156112
TCTATTTTTCGTTCTTCTGTT_CTTGTTGCCACTATTACTGGTGGTGGTATTACCTAT_GTTCTGGACGCTTACTACGACGACTACAAAGCTCACTATTGG	1	0.000156112
TATATTTTTGGTGTACAGTAC_TTTGTTGCCGCTATTGATGACGGTAGTACTACCAAT_GTTGTTCCGCAGCATTACTACTACTTTTAC	1	0.000156112
TCTATTTTTCGTTCTTCTGTT_CTTGTTGCCACTATTACTGGTGGTGGTATTACCTAT_GTTCTGGACGCTTACTACGACGACTACAAAGCTTATTATTGG	1	0.000156112
TCTATTTTTCGTTCTTCTGTT_CTTGTTGCCACTATTACTGGTGGTGGTATTACCTAT_GTTCTGGACGCTTACTACGACGACTACAAAGCTTAGTATTGG	1	0.000156112
TATATTTTTGGTGTACGAC_CTTGTTGCCGGTATTACTCAGGGTACTACTACCTAT_GCTTACGGTGACGACTACAAAGACCATGAC	1	0.000156112
TATATTTTTGGTGTATACGAC_CTTGTTGCCGGTATTACTCAGGGTACTACTACCTAT_GCTTACTGTGACGACTACAAAGACCATGAC	1	0.000156112
TATATTTTTGGTGTGTACGAC_CTTGTTGCCGGTATTACTCAGGGTACTACTACCTAT_GCTTACGGTGACGACTACAAAGACCATGAC	1	0.000156112
TATATTTTTGGTGTGTACTAC_TTTGTTGCCACTATTACTGGTGGTAGTACCAAT_GCTGGTGGTTACTACTGGCATTCTTATCAC	1	0.000156112
TATATTTTTGGTGTGTACTAC_TTTGTTGCCAGTATTAATTACGGTGCTATTACCAAT_GCTCAGGCTGACTACTACGCTTACTATTCT	1	0.000156112
TCTATTTTTCGTTCTTCTGTT_CTTGTTGCCACTATTACTGGTGGTGGTATTACCTAT_GTTCTGGACGCTTACTACGACGACTACAAAGCTTACTATTAC	1	0.000156112
TATATTTTTGGTGTTAAAGAC_TTTGTTGCCAGTATTGGTCTGGGTGCTACTACCAAT_GTTGGTACTTGGTACGGTCTGTACGACGACCTGTGGTTTTAC	1	0.000156112
TATATTTTTGGTGTTAACATC_TTTGTTGCCACTATTACTGACGGTAGTAAGACCAAT_GCTTACGCTTACTGGGAATGGGGTTATTAC	1	0.000156112
TATATTTTTGGTGTTAACATC_TTTGTTGCCACTATTACTGACGGTAGTAATACCAAT_GCTTACGCTTACTGGGAATGGGGTTATTAA	1	0.000156112
TCTATTTTTCGTTCTTCTGTT_CTTGTTGCCACTATTACTGGTGGTGGTATTACCTAT_GTTCTGGACGCTTACTACGACGACTACAAAGCTTACTACTGG	1	0.000156112
TCTATTTTTCGTTCTTCTGTT_CTTGTTGCCACTATTACTGGTGGTGGTATTACCTAT_GTTCTGGACGCTTACTACGACGACTACAAAACTTACTATTGG	1	0.000156112
TATATTTTTGGTGGTTACATC_TTTGTTGCAGCTATTACTCTGGGTGCTACTACCAAT_GTTTCTTACCCGTACTACGACTCTTACTACCAGTCTTATTAC	1	0.000156112
TATATTTTTGGTGGTTACATC_TTAGTTGCCGGTATTGGTGCTGGTAGTAGTACCAAT_GTTTCTGACGACTACGAATACGCTCTGTACGACCGTTATGGT	1	0.000156112
TCTATTTTTCGTTCTTTCTCT_TTTGTTGCCGCTGTTACTCCGGGTGGTAATACCTAT_GCTTACAACTACTACTACTACCATGACTACTCTGACCTTTGG	1	0.000156112
TATATTTTTGACGCTCAGTAC_TTTGTTGCCGCTATTAGTTACGGTACTAGTACCTAT_GTTGACGCTTACTACTACTCTTACATCACTTACGCCTACCTTTCT	1	0.000156112
TATATTTTTGACGCTCAGTCT_CTTGTTGCCAGTATTAGTACTGGTGGTACTACCAAT_GATACTGTTACTTACGGTTACTACTACGGTTACGGTCATGAC	1	0.000156112
TCTATTTTTGCCGACGACGCT_TTTGTTGCCACTATTAATTGGGGTAGTATTACCAAC_GCTACTGACTACAAATCTGACGACTTTCCG	1	0.000156112
TATATTTTTGACGCTCCGCAG_TTTGTTGCCGGTATTGGTCAGGGTACTACTACCAAT_GTTTACTACCCGTACCAGTACTACCGTTACTGGTCTTATTGG	1	0.000156112
TCTATTTTTGCCGACGACGCG_TTTGTTGCCACTATTAATTGGGGTAGTATTACCAAT_GCTACTGACTACAAATCAGACGACTTTCCG	1	0.000156112
TATATTTTTGACGCTCCGCAT_TTTGTTGCCAGTATTGCTTTCGGTACTAATACCAAT_GCTCCGTACTACCCGTACGGTCGTTACTACGGTACTTTTGGT	1	0.000156112
TCTATTTTTGACCCGGTTTAC_CTTGTTGCCAGTATTGGTTACGGTGGTATTACCTAT_GCTACTTCTCAGTACCCGGACTACTACTACTGGGGTTTTGAA	1	0.000156112
TATATTTTTGCTGACTAC_TTTGTTGCCGCTATTAATAAAGGTACTATTACCAAT_GTTTGGGACGACTACTACGACTACTTTTTC	1	0.000156112
TCTATTTTTGACCCGGTTGAC_CTTGTTGCCGCTATTGATTACGGTAGTAGTACGTAT_GCTTACTACGTTTGGCAGGGTGACCATGACTACATCTATATC	1	0.000156112
TATATTTTTGGTGGTTACGGT_CTTGTTGCCAGTATTACTGTTGGTGGTAGTACCTAT_GCTCCGCCGTACGACTACGGTTACTGGTACGGTCAGTATGAC	1	0.000156112
TATATTTTTGGTGGTTACGGT_CTTGTTGCCAGTATTCCGGTTGGTGGTAGTACCAAT_GCTCCGCCGTACGACTACGGTTACTGGTACGGTCAGTATGAC	1	0.000156112
TCTATTTTTCGTTCTTCTTAC_CGTGTTGCCGGTATTGATTACGGTGCTAACAAT_GCTTACTACGACTGGCAGGGTTACTACTACCCGACTCATGCT	1	0.000156112
TATATTTTTGGTGGTTACGGT_TTTGTTCCCACTATTGATTCTGGTGGTACTACCAAT_GTTGTTTACAACTACTGGGGTTACTACTACAACCAGTTTCGT	1	0.000156112
TCTATTTTTGCCGACGACGCT_TTTGTTGCCACTATTAATTGGGGTAGTATTACCAAT_GCTACTGACTACAAATCTGACGTCTTTCCG	1	0.000156112
TCTATTTTTCGTTCTTCTTAC_CATGTTGCCGGTATTGATTACGGTGCTACCAAT_GCTTACTACGACTGGCAGGGTTACTACTACCCGACTCATGCT	1	0.000156112
TATATTTTTGGTGGTTACGGT_CTTGTTGCCAGTATTACTGTTGGTGGTAGTACCAAT_GCTCCGCCGTACGTCTACGGTTACTGGTACGGTCAGTATGAC	1	0.000156112
TATATTTTTGGTGGTTACGGT_TTTGTTGCCACTATCGATTCTGGTGGTACTACCAAT_GTTGTTTACAACTACTGGGGTTACTACTACAACCAGTTTCGT	1	0.000156112
TATATTTTTGGTGGTTACGGT_TTTGTTGCCACTATTGATTCTGGTGGGACTACCAAT_GTTGTTTACAACTACTGGGGTTACTACTACAACCAGTTTCGT	1	0.000156112
TATATTTTTGGTGGTTACGGT_TTTGTTGCCACTATTGATTCTGGTGGTACTACCAAT_GTTGTTTACAACTACTGGGGTTACTACTACATCCAGTTTCGT	1	0.000156112
TCTATTTTTCGTTCTTCTGTT_GTTGTTGCCACTATTACTGGTGGTGGTATTACCTAT_GTTCTGGACGCTTACTACGACGACTACAAAGCTTACTATTGG	1	0.000156112
TATATTTTTGGTGGTTACGTT_ATTGTTGCCGCTATTAGTAAAGGTACTATTACCAAT_GGTCGTTACATCTGGGACTACTCCGACGACTTCGCTTATTAC	1	0.000156112
TCTATTTTTCGTTCTTCTGTT_CTTGTTGCGACTATTACTGGTGGTGGTATTACCTAT_GTTCTGGACGCTTACTACGACGACTACAAAGCTTACTATTGG	1	0.000156112
TATATTTTTGGTGGTTACGTT_TTTGTTGCCGCTATTAGTAAAGGTACTATAACCAAT_GTTCGTTACATCTTGGACTACTACGACGACTTCGCTTATTAC	1	0.000156112
TATATTTTTGGTGGTTACGGT_TTTGTTGCCACTATTGATTATGGTGGTACTACCAAT_GTTGTTTACAACTACTGGGGTTACTACTACAACCAGTTTCGT	1	0.000156112
TATATTTTTGGTGGTTACGGT_CTTGTTGCCAGTATTACTGTTGGTGGTAGTACCAAT_GCTCCGCCGTACGACTACGGTTACTGGTGCGGTCAGTATGAC	1	0.000156112
TCTATTTTTCGTTCTTCTTAC_CTTCTTGCCGGTATTGATTACGGTGCTACCAAT_GCTTACTACGACTGGCAGGGTTACTACTACCCGACTCATGCT	1	0.000156112
TCTATTTTTCGTTCTTCTTAC_CTTGTTGCCACTATTACTTACGGTGGTAGTACCAAT_GCTCAGCAGTACCTGTGGCATCTGAACGGTGGTTACTTTGTT	1	0.000156112
TATATTTTTGGTGGTTACGAC_TTTGATGCCGGTATTACTTACGGTGGTAATACCTAT_GCTGAAGGTGGTGGTGGTTACTTCGGTCAGTACTACCATTAC	1	0.000156112
TATATTTTTGGTGGTTACGGT_TTTGTTGCCACTACTGATTCTGGTGGTACTACCAAT_GTTGTTTACAACTACTGGGGTTACTACTACAACCAGTTTCGT	1	0.000156112
TATATTTTTGACGCTCAGTAC_TTTGTTGCCGCTATTAGTTACGGTACTAGTACCTAT_GTTGACGCTTACTACTACTCTTACATCACTTACGACTACCTTTCA	1	0.000156112
TATATTTTTGACGCTCAGTAC_TTTGTTCCCGCTATTAGTTACGGTACTAGTACCTAT_GTTGACGCTTACTACTACTCTTACATCACTTACGACTACCTTTCT	1	0.000156112
TATATTTTTGACGCTCAGTAC_ATTGTTGCCTCTATTAGTTACGGTACTAGTACCTAT_GTTGACGCTTACTACTACTCTTACATCACTTACTACTACATTTCT	1	0.000156112
TCTATTTTTGCCGGTGACGAA_CTTGGTGCCAGTATTACTAACGGTGGTATTACCAAT_GTTGGTTACAACGAAAACGCTTTCTATACT	1	0.000156112
TATATTTTTGACGCTCCGGAA_TTTGTTGCCGGTATTAATTACGGTACTAGTAGCGAT_GTTGGTGGTAAATACTACTACTACGGTTACGACCTTACT	1	0.000156112
TATATTTTTGACGCTACTTCT_TTTGTTGCCAGTATTGCTTACGGTAGTATTACCTAT_GCTACTTCTTACTACTCTAACTGGTACACTAACCGTTTTTAC	1	0.000156112
TATATTTTTGACGCTACTTCT_TTTGTTGCCAGTATTGCTTACGGTAGTATTACCTAT_GTTTCTTTCCTGTACTACCGTTGGCATTCT	1	0.000156112
TATATTTTTGACGCTCCGGAA_TTTGTCGCCGGTATTAATTACGGTACTAGTACCTAT_GTTGGTGGTAAATACTACTACTACGGTTACGACCTTACT	1	0.000156112
TCTATTTTTGCCGACGACAAC_CTTGTTGCCGCTATTGCTTAAGGTACTAGTACCAAT_GATTACTGCCCGTTCGACTACTACTACTACCAGTAACTTTAC	1	0.000156112
TATATTTTTGACGCTCCGGAA_TTTGTTGCCGGTAGTAATTACGGTACTAGTACCTAT_GTTGGTGGTAAATACTACTACTACGGTTACGACCTTACT	1	0.000156112
TCTATTTTTGCCGACGAAGAC_TTTGTTGCCAGTATTGATTAAGGTGCTATTACCTAT_GTTTCTTACTACTTTTACTACTACCATGTT	1	0.000156112
TCTATTTTTGCCGACGAACCG_CTTGTTGCCGCTATTACTGGTGGTAGTAGTACCAAT_GTTTACTACTACTTCCGTGGTTCTTATGCT	1	0.000156112
TATATTTTTGACGCTCCGGAA_TTTGTTGCCGGTATAAATTACGGTACTAGTACCTAT_GTTGGTGGTAAATACTACTACTACGGTTACGACCTTACT	1	0.000156112
TATATTTTTGACGCTCCGGAA_TTTGTTGCCGGTATTAATTACGGTACTAGTACCTAA_GTTGGTGGTAAATACTACTACTACGGTTACGACCTTACT	1	0.000156112
TATATTTTTGACGCTCCGGAA_TTTGTTGCCGGTATTAATTACGGTACTAGTACCTAT_GTTGGTGGTAAATACTACTACAACGGTTACGACCTTACT	1	0.000156112
TATATTTTTGACGCTCCGGAA_TTTGTTGCCGGTATTAATTACGGTACTAGTACCTAT_GTTGGTGGTAAATACTACTACTACGGATACGACCTTACT	1	0.000156112
TCTATTTTTGCCGACCGTTTC_CTTGTTGCCGGTATTGATTCTGGTGCTAATACCTAT_GTTTACGCTCGTAACTACTGGACTTACTCTGGTTACTTTTCT	1	0.000156112
TCTATTTTTGCCGACCATGAC_TTTGTTGCCGCTATTAGTAACGGTGCTAGTACCAAT_GTTGCTGACGACCGTCAGGACTCTGGTGACCGTGGTTACCTGCGTCATAAC	1	0.000156112
TATATTTTTGACGCTCCGGAA_TTTGTTGCCGGTATTAATTACGGTACTAGTACCTAT_GTTGGTGGTAAATACTACTACTACGGTTACTACCTTACT	1	0.000156112
TATATTTTTGACGCTCCGGAA_TTTGTTGCCGGTATTAATTACGGTACTAGTACCTAT_GTTGGTGGTAAATACTTCTACTACGGTTACGACCTTACT	1	0.000156112
TATATTTTTGACGCTCCGGAA_TTTGTTGCCGGTATTAATTACGGTACTAGTACCTAT_GTTGGTGTTAAATACTACTACTACGGTTACGACCTTACT	1	0.000156112
TCTATTTTTGCCGAATCTGTT_TTTGTTGCCACTATTGCTTACGGTGGTAATACCAAT_GCTTACCGTTACACTGACTGGTACTACTCTTACTACTATGCT	1	0.000156112
TCTATTTTTGCCGACGACACT_TTTGTTGCCAGTATTAGTAACGGTGCTACTACCTAT_GCTTCTACTAAAAGGTACGGTAAATACTACTCCGTCTATTGG	1	0.000156112
TATATTTTTGACGCTACTTCT_TTTGTTGCCAGTATTGCTTACGGTAGTATTACCTAT_GCTACTTCTTACTACTCTACCTGGGACACTAACCGTTTTTAC	1	0.000156112
TATATTTTTGACGCTCCGCGT_TTTGTTGCCGCTATTAGTGGTGGTGCTAATACCTAT_GCTTACAACTGGTACGGTAACGACTACAAAGACTCTTATGGT	1	0.000156112
TCTATTTTTGCCGACGACGAA_CTTGTTGCCACTATTGCTTACGGTACTATTACCTAT_GTTGGTTCTAACTTCTACCATTACTCTTACTGGTACCATTAC	1	0.000156112
TCTATTTTTGCCGACTCTTCT_TTTGTTGCCAGTATTGATCGTGGTGGGAATACCTAT_GTTGACTACAAAGGTGACGAAGACCTTTCT	1	0.000156112
TCTATTTTTGCCGACTCTTAC_TTTGTTGCCGCTATTACTGAAGGTGCTAGTACCTAT_GTTGCTTACTACGACCCGTACTACGCTGAATACACTTTTTAC	1	0.000156112
TCTATTTTTGCCGACTCTATC_CTTGTTGCCAGTATTACTCTGGGTGGTAGTACCTTT_GCTCATACTTACTACTACTACTACTATGTT	1	0.000156112
TCTATTTTTGCCGACGCTTGG_CTTGTTGCCGGTATTACTGCCGGTGGTATTACCAAT_GCTCCGTACGACGGTTACGAATACTACTACCCGTACCATGAA	1	0.000156112
TATATTTTTGACGCTATCAAC_TTTGTTGCCAGTTTTGGTTACGGTACTAGTACCTAT_GCTCTGACTTACGACGACGACATCTACTCTTACCTTCTG	1	0.000156112
TCTATTTTTGCCGACGCTTGG_CTTGTTGCCGGTATTACTGACGGTGGTATTACCAAT_GCTCCGTACGACGGTTACGAATACTACTACCCGTACCATGAA	1	0.000156112
TATATTTTTGGTGGTTACGAC_TTTGTTGCCACTATTGCTGACGGTGGTATTACCAAT_GTTTACTACCAGGAATGGGGTGGTTTTGGT	1	0.000156112
TATATTTTTGGTGGTTACGAC_TTTGTTGCCACTATTGCTTACGGTGGTATTACCAAT_GTTTACTACCAGGAATGGGGTGGTTAGGGT	1	0.000156112
TCTATTTTTCGTTCTTCTTAC_TTTGTTGCCGGTATTGGTATCGGTGGTAATACCTAT_GCTATCCTGGGTTAATACTAAGACTACGGTTACACTTATCAG	1	0.000156112
TCTATTTTTCGTTCTTCTTAC_TTTGTTGCCGGTATTGGTATCGGTGGTAAAACCTAT_GCTATCCTGGGTTACTACTACGACTACGGTTACACTTATCAG	1	0.000156112
TATATTTTTGGTGGTTACGTT_TTTGTTGCCGCTATTAGTAAAGGTACTATTACCAAT_GTTCGTTACATCTGGGACTACTACGACGACTTCGCTTATTCC	1	0.000156112
TCTATTTTTCGTTCTTCTGTT_CTTGTTGCCCATATTACTGGTGGTGGTATTACCTAT_GTTCTGGACGCTTACTACGACGACTCCAAAGCTTACTATTGG	1	0.000156112
TCTATTTTTCGTTCTTCTGTT_CTTGTTGCCAGTATTACTGGTGGTGGTATTACCTAT_GTTCTGGACGCTTACTACGACGACTACAACGCTTACTATTGG	1	0.000156112
TATATTTTTGGTGGTTACGTT_TTTGTTGCCGCTATTAGTAAAGGTACTATTACCAAT_GTTCGTTACATCTGGGACTACTACGACGACTTCTCTTATTAC	1	0.000156112
TATATTTTTGGTGGTTACGTT_TTTGTTGCCGCTATTAGTAAAGGTACTATTACCAAT_GTTCGTTACATCTGGGAGTACTACGACGACTTCGCTTATTAC	1	0.000156112
TATATTTTTGGTGGTTACGTT_TTTGTTGCCGCTATTAGTAAAGGTACTATTACCTAT_GTTCGTTACTTCTGGGACTACTACGACGACATCGCTTATAAC	1	0.000156112
TATATTTTTGGTGGTTACTAC_CTTGATGCCACTATTAATTACGGTGGTAGTACCAAT_GTTTACTACTACTACTACATCTGGCTTGCT	1	0.000156112
TATATTTTTGGTGGTTACTAC_CTTGTGGCCGGTATTAATTCTGGTAGTAGTACCTAT_GTTGAATACCCGTACGCTCGTTACCGTCCGTGGGGTCATGTT	1	0.000156112
TCTATTTTTCGTTCTTCTGTT_CTTGTTGCCACTTTTACTGGTGGTGGTATTACCTAT_GTTCTGGACGCTTACTACGACGACTACAAAGCTTACTATTGG	1	0.000156112
TCTATTTTTCGTTCTTCTGTT_CTTGTTGCCACTATTTCTGGTGGTGGTATTACCTAT_GTTCTGGACGCTTACTACGACGACTACAAAGCTTACTATTGG	1	0.000156112
TCTATTTTTCGTTCTTCTGTT_CTTGTTGCCACTATTGCTGGTGGTGGTATTACCTAT_GTTCTGGACGCTTACTACGACGACTACAAAGCTTACTATTGG	1	0.000156112
TCTATTTTTCGTTCTTCTGTT_CTTGTTGCCACTATTCCTGGTGGTGGTATTACCTAT_GTTCTGGACGCTTACTACGACGACTACAAAGCTTACTATTGG	1	0.000156112
TCTATTTTTCGTTCTTCTGTT_CTTGTTGCCACTATTATTGGTGGTGGTATTACCTAT_GTTCTGGACGCTTACTACGACGACTACAAAGCTTACTATTGG	1	0.000156112
TATATTTTTGGTGGTTACTAC_CTTGTTGCCACTATTAGTGCTGGTGGTAATACCTAT_GCTTACCCGCGTTCTGACTACTACTCCTCTCGTTACTATGGT	1	0.000156112
TATATTTTTGGTGGTTACTAC_CTTGTTGCCACTATTGATGGTGGTAGTACTACCTAT_GTTGGTTACGTTGACCTGTACCCGTACTACCATCCGTGGGCTGACTATGAA	1	0.000156112
TATATTTTTGGTGGTTACTAC_CTTGTTGCCACTATTGGTTACGGTACTACTAACAAT_GTTGTTCCGTACTACTCTCGTCCGTATCTG	1	0.000156112
TCTATTTTTCGTTCTTCTTAC_TTTGTTGCCGGTATTGGTATCGGTGGTAATACCTAT_GCTATCCTGGGTTACTACTACGACTACGGTTACTCTTATCAG	1	0.000156112
TATATTTTTGGTGGTTACGAC_CTTGTTGCCAGTAATGATTACGGTGGTAATACCAAT_GTTGTTGAAGACCCGTACCCGGTTTGGTACGGTTACCTTGGT	1	0.000156112
TCTATTTTTCGTTCTTCTTGG_CTTGTTGCCGCTATTACTTACGGTGGTACGACCTAT_GCTGGTGTTGCTATCCGTCAGTACTACGAATACTCTCTTACT	1	0.000156112
TCTATTTTTCGTTGGACTGGT_TTTGTTGCCAGTATTGCGTACGGTGGTATTACCTAT_GCTTACACTTACTACGAATTCGACTACTACACTTGGTATTAC	1	0.000156112
TCTATTTTTCGTTGGACTGGT_TTTGTTGCCAGTATTAGTGGTGGTAGTAGTACCAAT_GCTTACTACGCTTACTACGCTAACCTGCGTTCTGCTTATCGT	1	0.000156112
TCTATTTTTCGTTGGACTGGT_TTAGTTGCCAGTATTGCTTACGGTGGTATTACCTAT_GCTTACACTTACTACGAATTCGACTACTACACTTGGTATTAC	1	0.000156112
TATATTTTTGGTGGTTAAGAC_TTTGTTGCCGGTATTACTTACGGTGGTAATACCTAT_GCTGAAGGTGGTGGTGGTTACTTCGGTCAGTACTACCATTAC	1	0.000156112
TCTATTTTTCGTTGGAACTGG_CTTGTTGCCGCTATTAGTGGTGGTACTATTACCTAT_GCTTACAACTACGCTGTTGGTCGTAACTCTACTACTCATTAC	1	0.000156112
TCTATTTTTCGTTGGAACCCG_TTTGTTGCCAGTATTACTTACGGTACTAATACCAAT_GTTGGTTACAACTTCCCGGCTCCGTACTACGCTTACTATTAC	1	0.000156112
TCTATTTTTCGTTGGAACCCG_TTTGTTGCCAGTATTACTTACGGTACTAATACCAAT_GTTGGTTACAACTTCCCGGCGCCGTACTACGCTTACTATAAC	1	0.000156112
TCTATTTTTCGTTCTTTTGTT_CTTGTTGCCACTATTACTGGTGGTGGTATTACCTAT_GTTCTGGACGCTTACTACGACGACTACAAAGCTTACTATTGG	1	0.000156112
TATATTTTTGGTGGTTACACT_CTTGTTGCCGCTATTGATATTGGTGGTAATACCTAT_GTTCGTCGTTACCCGTACTACTACCAGACTGGTGGTTATCGT	1	0.000156112
TATATTTTTGGTGGTTACATC_ATTGTTGCCGCTATTAGTTACGGTACTAGTACCTAT_GTTGGTTACTCTTACTCTGCTCGTTATCGT	1	0.000156112
TCTATTTTTCGTTCTTCTGTT_CTTGTTGCCACTATTAGTGGTGGTGGTATTACCTAT_GTTCTGGACGCTTACTACGACGACTACAAAGCTTACTATTGG	1	0.000156112
TATATTTTTGGTGTTATCAAA_TTTGTTGCCGGTATTGATGCTGGTAGTACTACCTAT_GTTGTTTCTTACTACTGCTACGAATATGCT	1	0.000156112
TCTATTTTTCGTTCTTCTGTT_CTTGTTGCCACTATTACTTGTGGTGGTATTACCTAT_GTTCTGGACGCTTACTACGACGACTACAACGCTTACTATTGG	1	0.000156112
TATATTTTTGGTGGTTACTAC_CTTGTTGCCAGTATTAATTACGGTAGTAGTACCAAT_GTTCATTCTACTACTCTTACTACTACTCTCTGTCTTACTACGCTTATACT	1	0.000156112
TCTATTTTTCGTTCTTCTTAC_TTTGTTGCCGGTATTACTTTCGGTAGTAATACCTAT_GCTTACGACGACCGTTACGGTTACTATTTC	1	0.000156112
TATATTTTTGGTGGTTACGAC_TTTGTTGCCACTATTGGTGACGGTGCTAGTACCTAT_GTTATCTACTGGTACGGTTACTCTACTTACTGCTCTCATGTT	1	0.000156112
TATATTTTTGGTGGTTACGAC_TTTGTTGCCGGTATTACTTACGGTGGTAATACCTAT_GCTGAAGGTGGTGGTGGTTACTTCGGTCAGTACTACAATTAC	1	0.000156112
TCTATTTTTCGTTCTTCTTAC_CTTGTTGCCGGTATTGATTACGGTGCTACCAAT_GCTTACTTCGACTGGCAGGGTTACTACTACCCGACTCATGCT	1	0.000156112
TATATTTTTGGTGGTTACGAC_TTTGTTGCCGGTATTACTTACGGTGGTAATACCTAT_GCTGATGGTGGTGGTGGTTACTTCGGTCAGTACTACCATTAC	1	0.000156112
TCTATTTTTCGTTCTTCTTAC_CTTGTTGCCGGTATTGATTACGGTGCTACCAAT_GCTTACTACGACTGGTAGGGTTACTACTACCCGACTCATGCT	1	0.000156112
TCTATTTTTCGTTCTTCTTAC_CTTGTTGCCGGTATTGATTACGGTGCTACCAAT_GCTTACTACGACTGGCAGGGTTACTACTACCCTACTCATGCT	1	0.000156112
TCTATTTTTCGTTCTTCTTAC_CTTGTTGCCGGTATTGATTACGGTGCTACCAAT_GCTTACTACGACTGGCAGGGTTACTACTACCCGACTCATGCA	1	0.000156112
TCTATTTTTCGTTCTTCTTAC_CTTGTTGCCGGTATTGATTACGGTGCTACCAAT_GCTTACTACGACTGGCAGGGTACTACTACCCGACTCATGCT	1	0.000156112
TATATTTTTGGTGGTTACGGT_CTTGTTGCCAGTATTACTGTTGGTGGTAGTACCAAT_GCTCCGCCGTACGACTACAGTTACTGGTACGGTCAGTATGAC	1	0.000156112
TATATTTTTGGTGGTTACGTT_TTTGTTGCCGCTATTAGTAAAGGTACTATTACAAAT_GTTCGTTACATCTGGGACTACTACGACGACTTCGCTTATTAC	1	0.000156112
TATATTTTTGGTGGTTACGTT_TTTGTTGCCGCTATTAGTAAAGGTACTATTACCAAT_GTTCGTTACATCTGGGACTACTACGACGACATCGCTTATTAC	1	0.000156112
TCTATTTTTCGTTCTTCTGTT_CTTGTTGCCGGTATTGATTACGGTACTACTACCAAT_GCTACTGGTGTTGCTGACGAAGACTACAAAGGTTACTATTCT	1	0.000156112
TCTATTTTTCGTTCTTCTGTT_CTTGTTGCCCCTATTACTGGTGGTGGTATTACCTAT_GTTCTGGACGCTTACTACGACGACTACAAAGCTTACTATTGG	1	0.000156112
TATATTTTTGGTGGTTACTAC_CTTGTTGCCAGTATTAGTTTCGGTGGTACTACCAAT_GTTGACGAAGTTGACTACTACGCTTGGTACGACAAATATTGG	1	0.000156112
TATATTTTTGGTGGTTACTAC_CTTGTTGCCGGTATCAATTCTGGTAGTAGTACCTAT_GTTGAATACCCGTACGCTCGTTACCGTCCGTGGGGTCATGTT	1	0.000156112
TATATTTTTGGTGGTTACTAC_CTTGTTGCCGGTATTAATGCTGGTAGTAGTACCTAT_GTTGAATACCCGTACGCTCGTTACCGTCCGTGGGGTCATGTT	1	0.000156112
TATATTTTTGGTGGTTACTAC_CTTGTTGCCGGTATTAATTCTGGTAGTAGTACCTAT_GTTGAATACCCGTACGCTCGTTACCGTCCGCGGGGTCATGTT	1	0.000156112
TCTATTTTTCGTTCTTCTGTT_CTTGTTGCCACTATTACTGTGGTGGTATTACCTAT_GTTCTGGACGCTTACTACGACGACTACAAAGCTTACTATTGG	1	0.000156112
TCTATTTTTCGTTCTTCTGTT_CTTGTTGCCACTATTACTGGTGTTGGTATTACCTAT_GTTCTGGACGCTTACTACGACCACTACAAAGCTTACTATTGG	1	0.000156112
TATATTTTTGGTGGTTACTAC_CTTGTTGCCGGTATTAATTCTGGTAGTAGTACCTAT_GTTGAATACCCGTACGCTCGTTACCGTCCGTGGGGTCTTGTT	1	0.000156112
TATATTTTTGGTGGTTACTAC_CTTGTTGCCGGTATTAATTCTGGTAGTAGTACCTAT_GTTGAATACCCGTACGCTCGTTCCCGTCCGTGGGGTCATGTT	1	0.000156112
TATATTTTTGGTGGTTACTAC_CTTGTTGCCGGTATTAATTCTGGTAGTAGTACCTAT_GTTTAATACCCGTACGCTCGTTACCGTCCGTGGGGTCATGTT	1	0.000156112
TATATTTTTGGTGGTTACTAC_CTTGTTGCCGGTATTTAGTTTCGGTACTAGTACCTAT_GCTTTCTACTACTACCTGTACGGTTACGACCCGGCTTATTAC	1	0.000156112
TATATTTTTGGTGGTTACTAC_GTTGTTGCCAGTATTGATTACGGTAGTACTACCAAT_GTTCCGTACTCTTACGACGATCTGTACCAGGAATACTTTTACGGT	1	0.000156112
TATATTTTTGGTGGTTACTAC_TTTGTTGCCAGTATTGATTACGGTAGTACTACCAAG_GTTCCGTACTCTTACGACGTTCTGTACCAGGAATACTTTTACGGT	1	0.000156112
TATATTTTTGGTGGTTACTAC_TTTGTTGCCAGTATTGATTACGGTAGTACTACCAAT_GATCCGTACTCTTACGACGTTCTGTACCAGGAATACTTTTACGGT	1	0.000156112
TCTATTTTTCGTTCTTCTGTT_CTTGTTGCCACTATTACTGGTGGTGTTATTACCTAT_GTTCTGGACGCTTACTACGACGACTACAAAGCTTACTATTGG	1	0.000156112
TCTATTTTTCGTTCTTCTGTT_CTTGTTGCCACTATTACTGGTGGTGGTATTTCCTAT_GTTCTGGACGCTTACTACGACGACTACAAAGCTTACTATTGG	1	0.000156112
TATATTTTTGGTGGTTACGAC_CTTGTTGCCGGTATTACTCAGGGTACTACTACCTAT_GCTTACGGTGACGACTACAAACACCATGAC	1	0.000156112
TCTATTTCTGTTCAGGGTTAC_CTTGTTGCCGGTATTGATGTTGGTAGTAATACCAAT_GCTCCGGACTACTCTGGTCGTTACTGGGTTTGGTACCTTTGG	1	0.000156112
TCTATTTTTCGTTACTCTTAC_TTTGTTGCCGGTATTGCTGACGGTACTAGTACCTAT_GCTTACACTTACGACTACTACGAATACGACGAACCGTATTAC	1	0.000156112
TATATTTTTGGTGTTTCTTAC_CTTGTTGCCACTATTGCTTACGGTGCTAGTACCAAG_GTTGTTCCGAAAACTTGGGCTGGTTACACTATCTACCATGTT	1	0.000156112
TATATTTTTGGTCTGTACTAC_TTTGTTGCCAGTATTAATTACGGTGCTATTACCAAT_GCTCTGGCTGACTACTACGCTTACTATTCT	1	0.000156112
TATATTTTTGGTCTGTACTAC_TTTGTTGCCAGTATTAATTACGGTGCTATTACCAAT_TCTCAGGCTGACTAATACGCTTACTATTCT	1	0.000156112
TATATTTTTGGTCTGTACTAC_TTTGTTGCCAGTATTAATTACGGTGCTATTACCAAT_TCTCAGGCTGACTACTACGCTTACTATTCT	1	0.000156112
TATATTTTTGGTCTGTACTAC_TTTGTTGCCAGTATTAATTACGGTGCTATTACCCAT_GCTCAGGCTGACTACTACGCTTACTATTCT	1	0.000156112
TATATTTTTGGTCTGTACTAC_TTTGTTGCCAGTATTAATTACGGTGCTATTACCTAT_GCTCAGGCTGACTACTACGCTTACTATTCT	1	0.000156112
TATATTTTTGGTCTGTACTAC_TTTGTTGCCAGTATTAATTACGGTGCTATTCCCAAT_GCTCAGGCGGACTACTACGCTTACTATTCT	1	0.000156112
TATATTTTTGGTCTGTACTAC_TTTGTTGCCAGTATTAATTACGGTGCTATTTCCAAT_GCTCAGGCTGACTACTACGCTTACTATTCT	1	0.000156112
TATATTTTTGGTCTGTACTAC_TTTGTTGCCAGTATTAATTACGGTGGTACTACCTAT_GTTCAGGGTGGTTACGGTGAAACTTATCCG	1	0.000156112
TATATTTTTGGTCTGTACTAC_TTTGTTGCCAGTATTAATTACGGTTCTATTACCAAT_GCTCAGGCTGACTACTACGCTTACTATTCT	1	0.000156112
TATATTTTTGGTCTGTACTAC_TTTGTTGCCAGTATTAATTAGGTGCTATTACCAAT_GCTCAGGCTGACTACTACGCTTACTATTCT	1	0.000156112
TATATTTTTGGTCTGTACTAC_TTTGTTGCCAGTATTAATTATGGTGCTATTACCAAT_GCTCAGGCTGACTACTACGCTTACTATTCT	1	0.000156112
TATATTTTTGGTCTGTACTAC_TTTGTTGCCAGTATTAGTTACGGTGCTATTACCAAT_GCTCAGGCTGACTACTACGCTTACTATTCT	1	0.000156112
TATATTTTTGGTCGTTACTAC_TTTGTTGCCGGTATTGATCCTGGTGCTAATACCAAT_GCTGACTACGGTTACGGTTGGTACGACGCTTACTACTATGGT	1	0.000156112
TATATTTTTGGTCTGTACTAC_TTTGTTGCCAGTATTAATTACGGTGCTATTACCAAT_GCTCAGTCTGACTACTACGCTTACTATTCT	1	0.000156112
TCTATTTTTCTGGACGCTGAC_CTTGTTGCCGGTATTACTTACGGTGGTATTACCAAT_GTTGTTACTGAAGACTACAAATCTTACGACAACACTCATGGC	1	0.000156112
TATATTTTTGGTCTGGTTACT_TTTGTTGCCGCTATTACTACTGGTGCTAGTACCTAT_GTTTACGCCAACTGGTACGGTATCTTTGGT	1	0.000156112
TATATTTTTGGTCTGGTTATC_TTTGTTGCCGGTATTAATACTGGTGGTAATACCAAT_GCTCTGGACCGGCCGTGGACTTACTTTGTT	1	0.000156112
TCTATTTTTCTGGACGTTGAC_CTTGTTGCCACTATTGATGACGGTGCTAGTACCAAT_GCTTACGACCGCGACTACCCGTACAAAGACTACACTTTTATC	1	0.000156112
TCTATTTTTCTGGACGTTGAC_CTTGTTGCCACTATTGATGACGGTGATAGTACCAAT_GCTTACGACCGTGACTACCCGTACAAAGACTACACTTTTATC	1	0.000156112
TATATTTTTGGTCTGGTTGCC_CTTGTTGCCGCTATTGATAACGGTGCTAATACCAAT_GTTCCGGGTTACTACTACGACTTCCATTAC	1	0.000156112
TATATTTTTGGTCTGGTTTAC_TTTGTTGCCGCTAGTGGTGGTGGTACTAGTACCTAT_GTTTACGACTACGTTGACGCTTACTTTCTG	1	0.000156112
TATATTTTTGGTCTGGTTTCT_CTTGATGCCAGTATTGGTTACGGTGCTAGTACCAAT_GTTGGTGCTCGTTACTGGTACGACTATTAC	1	0.000156112
TCTATTTTTCTGGACGGTGTT_TTTGTTGCCACTATTACTCCGGGTAGTACTACCAAT_GCTCGTGAACATCTGGCTCGTACTTACGTTGAATACCATGGT	1	0.000156112
TATATTTTTGGTCTGGTTTCT_CTTGTTGCCAGTATTGGTTACGGTGCTAGTACCAAT_GTTGGTGCTCGTTACTGGTACGTCTATTAC	1	0.000156112
TATATTTTTGGTCTGGTTTCT_CTTGTTGCCAGTATTGGTTACGGTGCTAGTACCAAT_GTTGGTGGTCGTTACTGGTACGACTATTAC	1	0.000156112
TATATTTTTGGTCTGGTTTCT_CTTTTTGCCAGTATTGGGTACGGTGCTAGTACCAAT_GTTGGTGCTCGTTACTGGTACGACTTTTAC	1	0.000156112
TCTATTTTTCTGGACGGTACT_CTTGTTGCCACTTTTGCTTCTGGTAGTACTACCTAT_GCTTCTGACTACGCTTCTTACTACGACTACTACTACCTTGAA	1	0.000156112
TCTATTTTTCTGGACGCTGGT_CTTGTTGCCAGTATTAGTTACGGTAGTAGTACCTAT_GCTGACGAATTCTACTACTACTACTTTTAC	1	0.000156112
TATATTTTTGGTCTGTACTAC_TTTGTTCCCAGTATTAATTACGGTGCTATTACCAAT_GCTCAGGCTGACTACTACGCTTACTATTCT	1	0.000156112
TATATTTTTGGTCTGTACTAC_TTTGTTGCCAGTATTAATTACGGTGCTATTACCAAT_GCTCAGGCTGAGTACTACGCTTACTATTCT	1	0.000156112
TATATTTTTGGTCTGTACTAC_TTTGTTGCCAGTATTAATTACGGTGCTATTACCAAT_GCTCAGGCTGACTATTACGCTTACTATTCT	1	0.000156112
TATATTTTTGGTCTGTACTAC_TTTGTTGCCAGTATTAATTACGGTGCTATTACCAAT_GCTCAGGCTGACTACTTCGCTTACTATTCT	1	0.000156112
TATATTTTTGGTCTGTACTAC_TTTGTTGCCAGTATTAATTACGGTGATATTACCAAT_GCTCAGGCTGACTACTACGCTTACTATTCT	1	0.000156112
TATATTTTTGGTCTGTACTAC_TTTGTTGCCAGTATTAATTACGGTGCAATTACCAAT_GCTCAGGCTGACTACTACGCTTACTATTCT	1	0.000156112
TATATTTTTGGTCTGTACTAC_TTTGTTGCCAGTATTAATTACGGTGCATTACCAAT_GCTCAGGCTGACTACTACGCTTACTATTCT	1	0.000156112
TCTATTTTTCTGGACGCTGAC_CTTGTTGCCGGTATTACTTACGGTGGTATAACCTAT_GTTGTTACTGAAGACTACAAATCTTACGACAACACTCATGGT	1	0.000156112
TATATTTTTGGTCTGTACTAC_TTTGTTGCCAGTATTAATTACGGTGCTATCACCAAT_GCTCAGGCTGACTACTACGCTTACTATTCT	1	0.000156112
TATATTTTTGGTCTGTACTAC_TTTGTTGCCAGTATTAATTACGGTGCTATTAACAAT_GCTCAGGCTGACTACTACGCTTACTATTCT	1	0.000156112
TATATTTTTGGTCTGTACTAC_TTTGTTGCCAGTATTAATTACGGTGCTATTACCAAA_GCTCAGGCTGACTACTACGCTTACTATTCT	1	0.000156112
TATATTTTTGGTCTGTACTAC_TTTGTTGCCACTATTACTATCGGTGCTACTACCAAT_GTTGGCGGTTACCATCAGCTGTGGTATCCG	1	0.000156112
TATATTTTTGGTCTGTACTAC_TTTGTTGCCAGTATTAATTACGGTGCTATTACCAAT_GCTCAGGCTGACTACTACGCTTACTGTTCT	1	0.000156112
TCTATTTTTCTGGACGCTGAC_CTTGTTGCCGCTATTGATGACGGTAGTAGTACCTAT_GTTGACAAGGCTGTTTCTTCTTACGACTACCGTGACTTTGAC	1	0.000156112
TATATTTTTGGTCTGTACTAC_TTTGTTGCCAGTGTTAATTACGGTGCTATTACCAAT_GCTCAGGCTGACTACTACGCTTACTATTCT	1	0.000156112
TATATTTTTGGTCTGTACTAC_TTTGTTGCCGCTATTGATGACGGTGCTAGTACCAAT_GCTCGTGACGTTATCAACGCTGGTCAGGAATCTCCGTTTGAA	1	0.000156112
TCTATTTTTCTGGACGCTGAC_CTTGTTGCCGCTATTGATGACGGTAGTAGTACCTAT_GTTGACAACGCTGTTTCTTCTAACGACTACCGTGACTTTGAC	1	0.000156112
TATATTTTTGGTCTGTACTAC_TTTGTTGCTAGTATTAATTACGGTGCTATTACCAAT_GCTCAGGCTGACTACTACGCTTACTATTCT	1	0.000156112
TATATTTTTGGTCTGTACTAC_TTTGTTTCCAGTATTAATTACGGTGCTATTACCAAT_GCTCAGGCTGACTACTACGCTTACTATTCT	1	0.000156112
TATATTTTTGGTCTGTACTCT_CTTGTGTCCGGGATTGATTACGGTGGTACTACCAAT_GTTGACTGGAAATGGCCGTACGCTTACTACTACTTTTATCGT	1	0.000156112
TATATTTTTGGTCTGTACTCT_TTTGTTGCCAGTATTGCTCAGGGTACTACTACCTAT_GTTCGTCCGACTTACTACTACTAATACTTCGGTCAGCATCAG	1	0.000156112
TCTATTTTTCTGGACGCTGAC_CTTGTTGCCGCTATTGATGACGGTAGTAGTACCTAT_GTTGACAACGCTGTTTCATCTTACGACTACCGTGACTTTGAC	1	0.000156112
TATATTTTTGGTCTGTACTGG_TTTGTTGCCACTATTAGTGCTGGTAGTACTACCAAT_GTTACTTCTTACTACCGTTACGACTATAAA	1	0.000156112
TATATTTTTGGTCTGTACTTC_TTTGTTGCCGCTATTAGTGGTGGTAGTAGTACCAAT_GTTGACCAGCCGTACGAAGAATACTACTACTCTGGTTATTAC	1	0.000156112
TATATTTTTGGTCTGTACTTC_TTTGTTGCCGCTATTAGTGGTGGTAGTAGTACCTAT_GTTGACCACCCGTACGAAGAATACTACTACTCTGGTTATTAC	1	0.000156112
TCTATTTTTCTGGACGCTGAC_CTTGTTGCCCGTATTACTTACGGTGGTATTACCTAT_GTTGTTACTGATGACTACAAATCTCACGACAACACTCATGGT	1	0.000156112
TCTATTTTTCTGGACGCTGAC_CTTGTTGCCACTATTAATGACGGTGGTAATCCCTAT_GTTCGTGAAACTTTCTGGCAGGACCTGTACTTCTCTTTTTAC	1	0.000156112
TATATTTTTGGTCTGTACTTC_TTTGTTGCCGGTATTGGTACTGGTGCTAATACCAAT_GCTCGTACTCCGTGGTACTACTACCATACT	1	0.000156112
TATATTTTTGGTCTGTAC_TTTGTTGCCACTATTAGTTCTGGTGGTAGTACCAAT_GTTGCTTCTTCTAAATACCGTTACCTTGCT	1	0.000156112
TATATTTTTGGTCTGTACTAC_TTTGTTGCCAGTATTGATTTCGGTGGTAGTACCTAT_GCTCGTGTTTACGACCCGGTTTGGTTTTAC	1	0.000156112
TATATTTTTGGTCTGTACTAC_TTTGTTGCCAGTATTAATTACGGTGCTATTACCAAT_GCTCAGGCTGACTACTACGCTTACTTTTCT	1	0.000156112
TATATTTTTGGTCTGTACTAC_TTTGTTGCCAGTATTGATTACGGTGGTACTACCAAT_GCTAACACTCTGTACTACTACTCTGCTTCTTACTCTCATTAC	1	0.000156112
TCTATTTTTCTGGACGCTGAC_CTTGTTGCCGCTATTGATGACGGTAGTAGTACCTAT_GTTGACAACGCTGTTTCTTCTTACGACTACCTTGACTTTGAC	1	0.000156112
TATATTTTTGGTCTGTACCCG_TTTGTTGCCGCTATTACTTACGGTGCTATTACCAAT_GCTATCACTTACGACCAGTACTACGACTATGTC	1	0.000156112
TATATTTTTGGTCTGTACTAC_TTTGTTGCCAGTATTAATTACGGAGCTATTACCAAT_GCTCAGGCTGACTACTACGCTTACTATTCT	1	0.000156112
TATATTTTTGGTCTGTACCTG_TTTGTTGCCAGTATTAATCATGGTGGTATTACCTAT_GCTTACGACCCGGACTGGTGGTGGAACTACCCGTCTCATTAC	1	0.000156112
TATATTTTTGGTCTGTACCTG_TTTGTTGCCGGTATTACTTACGGTGGTAGTACCTAT_GCTTTCTACTACGACTCTGACGTTCCGTCTCTGGGTGTGGAC	1	0.000156112
TCTATTTTTCTGGACGCTGAC_CTTGTTGCCGGTATTACTTACGGTGGTATTACCTAT_GTTGTTAATGAAGACTACAAATCTTACGACAACACTCATGGT	1	0.000156112
TATATTTTTGGTCTGTACTAC_TTTGTAGCCAGTATTAATTACGGTGCTATTACCCAT_GCTCAGGCTGACTACTACGCTTACTATTCT	1	0.000156112
TCTATTTTTCTGGACGCTGAC_CTTGTTGCCGGTATTACTTACGGTGGTATTACCTAT_GTTGTAACTCATTACAAAAATTTTAAGCAAAAAATCATTGT	1	0.000156112
TATATTTTTGGTCTGTACTAC_ATTGTTGCCAGTATTAATTACGGTGCTATTACCAAT_GCTCAGGCTGACTACTACGCTTACTATTCT	1	0.000156112
TATATTTTTGGTCTGTACCTG_TTTGTTGTCGGTATTGATTCTGGTGGTAATACCAAT_GTTATCACTTACTACGACTACATCGACTCTGACACTCTTGAC	1	0.000156112
TCTATTTTTCTGGACGCTGAC_CTTGTTGCCGGTATTACTTACGGTGGTATTACCTAT_GTTGTTACTGAAGACTAGAAATCTTACGACAACACTCATGGT	1	0.000156112
TATATTTTTGGTCTGTACGGT_TTTGTTGCCGCTATTGGTACTGGTAGTATTACCTAT_GCTTGGATCCAGTCTTACTACTCTTACGCGGGTTGGCTTCGT	1	0.000156112
TCTATTTTTCTGGACGCTGAC_CTTGTTGCCGGTATTACTTACGGTGGTATTACGTAT_GTTGTTACTGAAGACTACAAATCTTACGACAACACTCATGGT	1	0.000156112
TATATTTTTGGTCTGTACGAA_TTTGTTGCCACTATTACTTACGGTGGTATTACCAAT_GTTTCTTACCATTACGTTTCTTGGCCGACTTCTTACTATTAC	1	0.000156112
TCTATTTTTCTGGACGCTGAC_CTTGTTGCCGGTATTACTTACGGTGGTATTACCTAT_TTTTTTACTGAAGACTACAAATCTTACGACAACACTCATGGT	1	0.000156112
TATATTTTTGGTCTGTACGAA_TTTGTTGCCGGTATTCATAAAGGTGGTATTACCTAT_GTTTACGGTCATTCTTACTACTGGCATGACGACTACTTTGCT	1	0.000156112
TATATTTTTGGTCTGTACGAA_TTTGTTGCCGGTATTGATAAAGGTGGTATTACCTAT_GTTTACGGTCATTCTTACTACTGGCATGACGACAACTTTGCT	1	0.000156112
TCTATTTTTCTGGACGCTGAC_CTTGTTGCCGGTATTACTTACGGTGGTATTACCTAT_GTTGTTACTTAAGACTACAAATCTTTCGTCTACACTCATGGT	1	0.000156112
TATATTTTTGGTCTGTACTAC_TTTGTACCCAGTATTAATTACGGTGCTATTACCAAT_GCTCAGGCTGACTACTACGCTTACTATTCT	1	0.000156112
TCTATTTTTCTGGACGCTGAC_CTTGTTGCCGGTATTACTTACGGTGGTATTACCTAT_GTTGTTACTGTAGTCTACAAATCTTACGCCAACACTCAAGGT	1	0.000156112
TATATTTTTGGTCTGTACGAC_TTTGTTGCCAGTATTGGTGCTGGTAGTAATACCTAT_GTTTCTGACTACTGGTACCCGTACGCTGAAAACGCTCTTTAC	1	0.000156112
TATATTTTTGGTCTGTACGAC_TTTGTTGCCGGTATTGGTGGTGGGGGTATTACCTAT_GCTTACACTTACTACTCTATCGGTTTTGAC	1	0.000156112
TCTATTTTTCTGGACGCTGAC_CTTGTTGCCGGTATTACTTACGGTGGTATTACCTAT_GTTGTTACTGACGACTACAAATCTTACGACAACACTCATGGT	1	0.000156112
TATATTTTTGGTCTGTACGCT_TTTCTTGCCGGTAGTACTGACGGTAGTAGTACCAAT_GCTGGTTACGTTTACTACTGGTACTACGTTGACTACTATGGT	1	0.000156112
TCTATTTTTCTGGACGCTGAC_CTTGTTGCCGGTATTACTTACGGTGGTATTACCTAT_GTTGTTACTGAATACTACAAATCTTACGACAACACTCATGGT	1	0.000156112
TATATTTTTGGTCTGTACGGT_TTTGTTGCCGCTATTGGTACTGGTAGTATTACCTAT_GCCTGGATCCAGTCTTACTACTCTTACGCTGGTTGGCTTCGT	1	0.000156112
TCTATTTTTCTGGACGCTGAC_CTTGTTGCCGGTATTACTTACGGTGGTATTACCTAT_GTTGTTACTGAAGTCTACAAATCTTACGACAACACTCATGGT	1	0.000156112
TCTATTTTTCTGGACGCTGAC_CTTGTTGCCGGTATTACTTACGGTGGTATTACCTAT_GTTGTTACTGAAGACTCCAAATCTTACGACAACACTCATGGT	1	0.000156112
TCTATTTTTCTGGACGCTGAC_CTTGTAGCCGCTATTGATGACGGTAGTAGTACCTAT_GTTGACAACGCTGTTTCTTCTTACGACTACCGTGACTTTGAC	1	0.000156112
TATATTTTTGGTCGTTACTAC_TTTGTTGCCGGTATTGATACTGGTGCTTATACCAAT_GCTGACTACGGTTACGGTTGGTACGACGCTTACTACTATGGT	1	0.000156112
TATATTTTTGGTCGTTACTAC_TTTGTTGCCGGTATTGATACTGGTGCTAATACCACT_GCTGACTACGGTTACGGTTGGTACGACGCTTACTACTATGGC	1	0.000156112
TCTATTTTTCTGGTTGAAGAC_CTTGTAGCCTGTATTGGTACTGGTAGTACTACCAAT_GTTTCTCAGTACGGTGACGACTACAAATACGGTGACTTTTAC	1	0.000156112
TCTATTTTTCTGGTTGAAGAC_CTTGTAGCCGGTATTGGTACTGGTAGTACTACCAAT_GTTTCTCAGTACGGTGACGACTACAAATACGGTGCCTTTTAC	1	0.000156112
TCTATTTTTCTGGACGCTGAC_CTTGTTGCCGGTATTACTTACGGTGGTATTACCTAT_GTTGTTACTGTAGACTACAAATCTTACGACAACACTCATGGT	1	0.000156112
TCTATTTTTCTGGACGCTGAC_CTTGTTGCCGGTATTACTTACGGTGGTATTACCTAT_GTTGTTACTGAAGACTACAAATCTTACGACAACACTAATGGT	1	0.000156112
TCTATTTTTCTGGACGCTGAC_CTTGTTGCCGGTATTACTTACGGTGGTATTACCTAT_GTTGTTACTGAAGACTACAAATCTTACGACAACACTCATCGT	1	0.000156112
TCTATTTTTCTGGACGCTGAC_CTTGTTGCCGGTATTACTTACGGTGGTATTACCTAT_GTTGTTACTGAAGACTACAAATCTTACGACAACACTCATGGC	1	0.000156112
TATATTTTTGGTCTGGTTACT_TTTGTTGCCGCTATTACTACTGGTGCTAGTACCTAT_GTTTACGACAACTGGTACGGCATCTTTGGT	1	0.000156112
TATATTTTTGGTCTGGTTACT_TTTGTTGCCGCTATTACTACTGGTGCTAGCACCTAT_GTTTACGACAACTGGTACGGTATCTTTGGT	1	0.000156112
TATATTTTTGGTCTGGGTCGT_CTTGTTGCCGCTATTGCTGTTGGTACTAATACCTAT_GTTGACGGTGACAACGACTCTTACGACTACAAATACTATGAA	1	0.000156112
TATATTTTTGGTCTGGGTGGT_CTTGTTGCCGCTATTGCTCTTGGTACTAATACCTAT_GTTGACGGTGACAACGACTCTTACGACTACAAATACTATGAA	1	0.000156112
TATATTTTTGGTCTGGGTGGT_CTTGTTGCCGCTATTGCTGTTGGTACTAATACCTAT_GTTGACGGTGACAACGACTCTTACGACTACAAATACTAAGAA	1	0.000156112
TCTATTTTTCTGGACTACACT_GTTGTTGCCAGTATTGGTTACGGTAGTAGTACCTAT_GTTCGTATCGGTTGGGGTTGGAAACTTTAC	1	0.000156112
TCTATTTTTCTGGACTAAGCT_TTTGTTGCCAGTATTGATTACGGTACTAGTACCTAT_GTTGACTACTACTACTACAAAGAACCGGACCCGGACTATTAC	1	0.000156112
TCTATTTTTCTGGACGTTTAC_TTTGTTGCCAGTATTGGTTACGGTACTAGTACCTAT_GTTTGGCCGCGGTACTTGGTGTACTACCGGCCGTCTCTTGTG	1	0.000156112
TCTATTTTTCTGGACGTTGAC_TTTGTTGCCGGTATTGCTGACGGTGGTAGTACCTAT_GTTCTGGACCGTAACTACTACATCCTTAAC	1	0.000156112
TCTATTTTTCTGGACGTTGAC_CTTGTTGCCACTATTGATGACGGTTCTAGTACCAAT_GCTTACGACCGTGACTACCCGTACAAAGACTACACTTTTATC	1	0.000156112
TCTATTTTTCTGGACGTTGAC_CTTGTTGCCACTATTGATGACGGTGCTATTACCAAT_TCTTACGACCGTGACTACCCGTACAAAGACTACACTTTTATC	1	0.000156112
TATATTTTTGGTCTGGGTGGT_CTTGTTGCCGCTATTGCTGTTGGTACTAATACCTAT_GTTGACGGTGACAACGACTCTTACGACTACAAATACTATGGA	1	0.000156112
TCTATTTTTCTGGACGTTGAC_CTTGTTGCCACTATTGATGACGGTGCTAGTACCGAT_GCTTACGACCGTGACTACCCGTACAAAGACTACACTTTTATC	1	0.000156112
TATATTTTTGGTCTGGGTGGT_CTTGTTGCCGCTATTGCTGTTGGTACTAATACCTAT_GTTGACGGTGACAACGACTCTTACGCCTACAAATACTATGAA	1	0.000156112
TATATTTTTGGTCTGGGTGGT_CTTGTTGCCGCTATTGCTGTTGGTACTAATACCTAT_GTTGACGGTGACAACGACTCTTTCGACTACAAATACTATGAA	1	0.000156112
TATATTTTTGGTCTGGTCGT_TTTGTTGCCGGTATTAATGACGGTAGTATTACATAT_GTTTACGACTACTGGTACAACTACTGGAACGACTACTATTAC	1	0.000156112
TATATTTTTGGTCTGGTTACT_GTTGTTGCCGCTATTACTACTGGTGCTAGTACCTAT_GTTTACGACAACTGGTACGGTATCTTTGGT	1	0.000156112
TATATTTTTGGTCTGGTTACT_TTTGTTGCCGCTATTACTACTGGTGCTAGTACCTAT_GCTTACGACAACTGGTACGGTATCTTTGGT	1	0.000156112
TATATTTTTGGTCTGTACTAC_TTTGTTGCAAGTATTAATTACGGTGCTATTACAAAT_GCTCAGGCTGACTACTACGCTTACTATTCT	1	0.000156112
TCTATTTTTCTGGACGCTGAC_CTTGTTGCCGGTATTACTTACGGTGGTCTTACCTAT_GTTGTTACTGAAGCCTACAAATCTTACGACAACACTCATGGT	1	0.000156112
TCTATTTTTCTGGACGCTGAC_CTTGTTGCCGGTATTACTTACGGTGGTATTTCCTAT_GTTGTTACTGAAGACTACAAATCTTACGACAACACTCATGGT	1	0.000156112
TCTATTTTTCTGGACGCTGAC_CTTGTTGCCGGTATTACTTACGGTGGTATTACCTAT_GTTGTTACTGAAGACTACTAATCTTACGACAACACTCATGGT	1	0.000156112
TATATTTTTGGTCTGTACTAC_CTTGTTGCCACAATTGGTGGTGGTGGTAATACCAAT_GCTTCTTACCCGTACGGTGTTTACGCTTCTTACTACCATGGT	1	0.000156112
TATATTTTTGGTCTGTACTAC_CTTGTTGCCACTATTGGTGGTGGTGGTAATACCAAT_GCTTCTTACCCGTACGGTGTTTACGCTTCTTACTACCCTGGT	1	0.000156112
TCTATTTTTCTGGACGCTGAC_CTTGTTGCCGGTATTACTTACGGTGGTATTACCTAT_GTTGTTACTGAAGACTACAAATCTTACGACAACACTCATTGT	1	0.000156112
TATATTTTTGGTCTGTACTAC_CTTGTTGCCACTATTGGTGGTGGTGGTAATACCGAT_GCTTCTTACCCGTACGGTGTTTACGCTTCTTACTACCATGGT	1	0.000156112
TATATTTTTGGTCTGTACTAC_CTTGTTGCCGCTATTAGTTCTGGTGCTATTACCAAT_GCTACTAACAAATACACTGGTTGGTATTAC	1	0.000156112
TATATTTTTGGTCTGTACTAC_TTTATTGCCAGTATTAATTACGGTGCTATTACCAAT_GCTCAGGCTGACTACTACGCTTACTATTCT	1	0.000156112
TATATTTTTGGTCTGTACTAC_TTTGCTGCCAGTATTAATTACGGTGCTATTACCAAT_GCTCAGGCTGACTACTACGCTTACTATTCT	1	0.000156112
TCTATTTTTCTGGACGTTGAC_CTTGTTGCCACTATTGATGACGGTGCTAGTACCAAT_GCTTACGACCGTGACTACCCGTACAATGACTACACTTTTATC	1	0.000156112
TCTATTTTTCTGGTTGAAGAC_CTTGTAGCCGGTATTGGTACTGGTAGTACTACCAAT_GTTTCTCAGTACGGGGACGACTACAAATACGGTGACTTTTAC	1	0.000156112
TATATTTTTGGTCTGTACTAC_TTTGTTGCCAGTATTAATTACAGTGCTATTACCAAT_GCTCAGGCTGACTACTACGCTTACTATTCT	1	0.000156112
TATATTTTTGGTCTGTACTAC_TTTGTTGCCAGTACTAATTACGGTGCTATTACCAAT_GCTCAGGCTGACTACTACGCTTACTATTCT	1	0.000156112
TCTATTTTTCTGGCTGGTGGT_CTTGTTGCCGCTATTAATTAAGGTACTAGTACCTAT_GCTGACGGTTACTACTACTACTACCATTGG	1	0.000156112
TATATTTTTGGTCGTTGGACT_TTTGTTGCCACTATTAGTTTCGGTACTACTACCGAT_GTTTTCTACAACGGTTGGGGTTGGCATTAC	1	0.000156112
TATATTTTTGGTCGTTGGTAC_CTTGTTGCCGCTAATGGTTACGGTGGTAGTACCTAT_GCTTACAAATACAACTACTACGACTCTTACGACTCTTATGGT	1	0.000156112
TCTATTTTTCTGGCTGACTCT_TTTGTTGCCGCTATTGATGACGGTGGTACTACCTAT_GCTTCTGACTGGGTTGCTCAGCAGGACTCCGGTACTCATTCT	1	0.000156112
TATATTTTTGGTCGTTGGTAC_CTTGTTGCCGCTATTGGTTACGGTGGTAGTACCTAT_GCTTACAAATACACCTACTACGACTCTTACGACTCTTATGGT	1	0.000156112
TATATTTTTGGTCGTTGGTAC_CTTGTTGCCGCTATTGGTTACGGTGGTAGTACCTAT_GCTTACAAATACTACTACTTCGACTCTTACGACTCTTATGGT	1	0.000156112
TCTATTTTTCTGGCTGACTCT_TTTGTTGCCGCTATTGATGACGGTGGTACTACCTAT_GCTTCTGACTGGGTTGCTCAGAAGGACTACGGTACTCATTCT	1	0.000156112
TCTATTTTTCTGGCTGACTCT_TTTGTTGCCGCTATTGATGACGGTGGTACTACCTAT_GCTTCTGACTGGGTTGCGCAGCAGGACTACGGTACTCATTCT	1	0.000156112
TCTATTTTTCTGGCTGTTTAC_TTTGTTGCCGGTACTGCTACTGGTGGTAGTACCTAT_GCTTACATCTCTGGTACTGCTTACGGTTACGCTCATACT	1	0.000156112
TATATTTTTGGTCGTTGGTAC_CTTGTTGCCGGTATTACTTACGGTGCTAATACCTAT_GCTTACTACTCTTACTACACTTGTCTGAATACGACCTTTCT	1	0.000156112
TCTATTTTTCTGGCTTACACT_TTTGTTGCCGCTATTGGTCTGGGTAGTAATACCTAT_GCTATCACTCGTGGTTACGGTTACTTTTCT	1	0.000156112
TCTATTTTTCTGGCTTACATC_TTTGTTGCCAGTATTGATGAAGGTAGTAATACCAAT_GTTACTCATTACCTGTACTACTACTACTACGACATCCTTCAG	1	0.000156112
TATATTTTTGGTCGTTACTAC_TTTGTTGCCGGTATTTATACTGGTGCTAATACAAAT_GCTGACTACGGTTACGGTTGGTACGACGCTTACTACTATGGT	1	0.000156112
TCTATTTTTCTGGCTGGTGGT_CTTGTTGCCGCTATTAATTACGGTACTAGTACCTAT_GCTGACTGTTACTACTACTACTACCATTGG	1	0.000156112
TATATTTTTGGTCGTTACTAC_TTTGTTGCCGGTATTTATACTGGTGCTAATACCAAT_GCTGACTACGGTTACGGTTGGTACGACGCTTACTACTATGGT	1	0.000156112
TATATTTTTGGTCGTTACTAC_TTTGTTGCCTGTATTGATACTGGTGCTAATACCAAT_GCTGACTACGGTTACGGTTGGTACGACGCTTACTACTATGGT	1	0.000156112
TCTATTTTTCTGGCTTACGGT_CTTGTTGCCGCTATTAGTTACGGTGGTAATACCAAT_GTTTACCATCATGACCATTACGAACATCGTTCTTACCATTGG	1	0.000156112
TATATTTTTGGTCGTTACTAC_TTTTTTGCCGGTATTGATACTGGTGCTAATACCAAT_GCTGACTACGGTTACGGTTGGTACGACGCTTACTACTATGGT	1	0.000156112
TATATTTTTGGTCGTTACTAT_CTTGTTGCCAGTATTAATGCTGGTGCTACTACCTAT_GTTGACCTGCGTTACTACAAATACTATGAC	1	0.000156112
TCTATTTTTCTGGCTTACGCT_CTTGTTGCCGGTATTGATTCCGGTAGTATTACCTAT_GTTACTTACTCTTACTACGGTGACTACTACCCGGAATATGAC	1	0.000156112
TATATTTTTGGTCGTTACTTC_GTTGTTGCCAGTATTAGTTACGGTGCTACTACCTAT_GTTGAATTGTTCCAGTACTACCGTACTTCTTACGTTCTTGAC	1	0.000156112
TCTATTTTTCTGGCTTACGCT_CTTGTTGCCGGTATTGATTACGGTAGTATTACCTAT_GTTACTTTCTCTTACTACGGTGACTACTACCCGGAATATGAC	1	0.000156112
TCTATTTTTCTGGCTTACGCT_CTTGTTGCCGGTATTGATTACCGTAGTATTACCTAT_GTTACTTACTCTTACTACGGTGACTACTACCCGGAATATGAC	1	0.000156112
TATATTTTTGGTCGTTACTTC_TTTGTTGCCAGTATTAGTTACGGTGCTACTACCTAT_GTTGAATGGTTCCAGTACTACCGTACTTCTTCCGTTCTTGAC	1	0.000156112
TATATTTTTGGTCGTTACTTC_TTTGTTGTCAGTATTAGTTACGGTGCTACTACCTAT_GTTGAATGGTTCCAGTACTACCGTACTTCTTACGTTCTTGAC	1	0.000156112
TATATTTTTGGTCGTTATGAC_TTTGTTGCCGCTATTAATGACGGTGCTACTACCAAT_GTTGTTGCTGACTACTACCAGTACTACGAAGACTACTATTAC	1	0.000156112
TATATTTTTGGTCGTTCTAAA_ATTGTTGCCGCTATTGGTCGTGGTGCTACTACCTAT_GCTCCGTACTAC	1	0.000156112
TATATTTTTGGTCGTTCTCCG_TTTGTTGCCGCTATTGATGGTGGTACTAATCCCTAT_GTTGCTTACCGTGTTTACTACTCTTGGGACACTGAACCTTGG	1	0.000156112
TATATTTTTGGTCGTTACTAC_TTTGTTGCCGGTTTTGATACTGGTGCTAATACCAAT_GCTGACTACGGTTACGGTTGGTACGACGCTTACTACTATGGT	1	0.000156112
TATATTTTTGGTCGTTGGACT_TTTGTTGCCACTATTAGTTTCGGTACTACTACCAAT_GTTTTCTACACCGGTTGGGGTTGGCATTAC	1	0.000156112
TATATTTTTGGTCGTTGGACT_TTTGTTGCCACTATTAGTTTCGGTACTACTACCAAT_GTTTTCTACAACGGGTGGGGTTGGCATTAC	1	0.000156112
TATATTTTTGGTCGTTGGACT_TTTGTTGCCACTATTAGTTTCGGTACTACGACCAAT_GTTTTCTACAACGGTTGGGGTTGGCATTAC	1	0.000156112
TCTATTTTTCTGGACTACGCT_TTTGTTGCCAGTATTGATTACGGTACTAGTACCTAG_GTTGACTACTACTACTACAAAGAACCGGACCCGGACTATTAC	1	0.000156112
TCTATTTTTCTGGACTACGCT_TTTGTTGCCAGTATTGATTACGGTACTAGTACCGAT_GTTGACTACTACTACTACACAGAACCGGACCCGGACTATTAC	1	0.000156112
TCTATTTTTCTGGACTACGCT_TTTGTTGCCAGTATTGATTACGGTACTAGTACCAAT_GTTGACTACTACTACTACAAAGAACCGGACCCGGACTATTAC	1	0.000156112
TATATTTTTGGTCTGGACTCT_TTTGTTGCCGGTATTAGTTACGGTACTATTACCTAT_GCTTTCGACTCTTACGACGACGACTACTACTTCTCTCATGTT	1	0.000156112
TATATTTTTGGTCTGCAGGAC_TTTGTTGCCGGGATTACTTTCGGTAGTATTACCAAT_GCTGCTACTGAAGTTTACGACTGGTGGTACCGTCGTTATGCT	1	0.000156112
TATATTTTTGGTCTGGACTCT_TTTGTTGCCGGTATTAGTTACGGTACTATTACCAAT_GCTTTCGACTCTTACGACGACGACTACTTCTTCTCTCATGTT	1	0.000156112
TCTATTTTTCTGGACTACGCT_TTTGTTGCCTGTATTGATTACGGTACTAGTACCTAT_GTTGACTACTACTACTACAAAGAACCGGACCCGGACTATTAC	1	0.000156112
TCTATTTTTCTGGCATCTGAC_TTTGTTGCCGCTATTGCTTCTGGTGCTACTACCTAT_GCTGACGACCAGGGTTACGACTACAAAAACTAGGGTTATACT	1	0.000156112
TATATTTTTGGTCTGCTTCGT_TTTGTTGCCGGTATTAGTTACGGTGGTATTACCAAT_GTTGGTGCTAACGCTGTTTTCCCGCGTTACTACGGTTACACTCTTGAC	1	0.000156112
TCTATTTTTCTGGACTGGTAC_CTTGTTGCCGCTATTGATGGTGGTATTACCTAT_GCTTTCTACGACGGTTACTGGTACCAGTACATCCATTCT	1	0.000156112
TATATTTTTGGTCTGGAAATC_TTTGTTGCCGGTATTGCTTACGGTACTAGTACCTAT_GCTCCGGACACTGGTTACTACGACTTTACT	1	0.000156112
TCTATTTTTCTGGACTGCGCT_TTTGTTGCCAGTATTGATTACGGTACTAGTACCTAT_GTTGACTACTACTACTACAAAGAACCGGACCCGGACTATTAC	1	0.000156112
TCTATTTTTCTGGACTCTTGG_TTTGTTGGCAGTATTAATGGTGGTAGTAATACCTAT_GCTCAGGACTACTCTTACTGGTACTATCGT	1	0.000156112
TATATTTTTGGTCTGGAAGAC_CTTGTTGCCAGTATTGCTGTTGGTGGTATTACCAAT_GTTAACTACTACCCTGCTTACGCTTGTGGTTACTACCTTGCT	1	0.000156112
TCTATTTTTCTGGACTCTTCT_TTTGTTGCCAGTATTACTGGTGGTGCTATTACCTAT_GTTCAGCTGAACTATGACGACTACAAAGACGGTGACTATTAC	1	0.000156112
TCTATTTTTCTGGACTCTTCT_TTTGTTGCCAGTATTACTGGTGGTGCTAGTACCTAT_GTTCAGCTGAACTCTGACGACTACAAAGACGGTGACTATTAC	1	0.000156112
TCTATTTTTCTGGACTCTTAG_TTTGTTGCCAGTATTAATGGTGGTAGTAATACCTAT_GCTCAGGACTACTCTTACTGGTACTATCGT	1	0.000156112
TATATTTTTGGTCTGGACGGA_TTTGTTGCCAGTATTAGTTACGGTACTAATACCTAT_GCTTACGGTACTGACGCTTACTACTACTCTTGGTACCATTCT	1	0.000156112
TCTATTTTTCTGGACTAC_CTTGTTGCCGGTATTAGTTACAGTGCTATTACCAAT_GTTTACTACCATAACTGGTACTGGCAGGACCGTTACTTTGTT	1	0.000156112
TATATTTTTGGTCTGGACGTT_TTTGTTGCCACTATTAATGAAGGTACTATTACCGAT_GCTTGGGGTACTCTGTACTCTTACTGGGGTTACGCTTATGGT	1	0.000156112
TATATTTTTGGTCTGGACTAC_TTTGTTGCCAGTATTAGTGACGGTACTAATACCTAT_GTTTCTGGTCGGTCATTCTACTGGGGTTACGAATATCAG	1	0.000156112
TATATTTTTGGTCTGGACTAC_TTTGTTGCCGGTATTGATGACGGTGCTACTACCTAT_GCTGCTTCTTGGTCTTACCTGACTTCTTACCTGTCTTTTTAC	1	0.000156112
TCTATTTTTCTGGACTACGCT_TTTGTTGCCATTATTGATTACGGTACGAGTACCTAT_GTTGTCTACTACTAATACAAAGAACCGGACCCGGACTATTAC	1	0.000156112
TCTATTTTTCTGGCTCTGGAA_CTTGTTGCCGGTATTAGTGACGGTGCTATTACCACT_GCTTTCGGTGAATACTACAACGACTACAAAGCTCCGCTTCAG	1	0.000156112
TATATTTTTGGTCTGATCGAC_TTTGTTGCCACTATTGGTTCTGGTACTAATACCAAT_GCTTACGTTAACCAGTGGGACTACTACTACGACTGGCTTGTT	1	0.000156112
TATATTTTTGGTCTGATCGAC_TTTGTTGCCACTATTGGTTCTGGTACGACTACCAAT_GCTTACGTTAACCAGTGGGACTACTACTACGACTGGCTTGTT	1	0.000156112
TATATTTTTGGTCGTTCTTAC_CTTGTTGCCGGTATTGATTACGGTAGTAATACCTAT_GCTCCGTCTGACTGGTACGCTGGCTATGCT	1	0.000156112
TCTATTTTTCTGGCTGGTTAC_TTTGTTGCCAGTATTGCTTACGGTGCTACTACCTAT_GTTGTTTTCTACGACTACAAAGACTATCCT	1	0.000156112
TATATTTTTGGTCGTTCTTGG_CTTGTTGCCAGTATTAGTTACGGTGGTAATACCAAT_GTTGTAGTTTCTTACTACTGGGACTTTTAC	1	0.000156112
TCTATTTTTCTGGACTACGCT_CTTGTTGCCGGTATTAGTACTGGTGGTACTACCTAT_TTTCCGGGTTACCACGCTTACTGGTATTAC	1	0.000156112
TATATTTTTGGTCTGTACTAC_TTTGTTGCCAGTATTAATGACGGTGCTATTACCAAT_GCTCAGGCTGACTACTACGCTTACTATTCT	1	0.000156112
TCTATTTTTCTGGCTGACTCT_TTTGTTGCCGCTATTGATGACGGTGGTACTACCTAT_GCTTCTGACTGGGGTGCTCAGCAGGACTACGGTACTCATTCT	1	0.000156112
TATATTTTTGGTCTGACTACT_CTTGTTGACACTATTACTTACGGTACTACTACCAAT_GCTACTATCTACTACTACCCGGGTTATTAC	1	0.000156112
TATATTTTTGGTCTGAACTAC_TTTGTTGCCAGTATTAATTACGGTGGTAGTACCTAT_GCTCAGTACTACTACTACTACCGTGACTCTTACTACCATCTG	1	0.000156112
TCTATTTTTCTGGACTACCGT_CTTGTTGCCGGTATTGCTCCGGGTGGTATTACCAAT_GTTTACGGTGTTTCTTACCATTACGCTTACGTTTACTATTAC	1	0.000156112
TCTATTTTTCTGGACTACCGT_CTTGTTGCCGGTATTGCTCCGGGTGGTATTACCAAT_GTTTACGGTGTTTCTTACCATTACCCTTACGTTTACTATTAC	1	0.000156112
TATATTTTTGGTCTGGCTTGG_CTTGTTGCCGGTATTAGTGTTGGTGGTAGTATTACCTAT_GCTGACGACGACAGGTACCGTTACTATCCG	1	0.000156112
TCTATTTTTCTGGACGCTGAC_CTTGTTGCCGGTATTACTTACGGTGGGATTACCTAT_GTTGTTACTGAAGACTACAAATCTTACGACAACACTCCTGGT	1	0.000156112
TATATTTTTGGTCTGTACTAC_TTTGTTGCCAGTATTAATTACGGTGCTATTACCAAT_GCGCAGGCTGACTACTACGCTTACTATTCT	1	0.000156112
TATATTTTTGGTCTGTACTAC_TTTGTTGCCAGTATTAATTACGGTGCTATTACCAAT_GCTCAGACTGACTACTACGCTTACTATTCT	1	0.000156112
TCTATTTTTCTGGACGCTGAC_CTTGTTGCCGGTATTACTCACGGTGGTATTACCTAT_GTTGTTACTGAAGACTACAAATCTTACGACAACACTCATGGT	1	0.000156112
TATATTTTTGGTCTGTACTAC_TTTGTTGCCAGTATTAATTACGGTGCTATTACCAAT_GCTCAGGATGACTACTACGCTTACTATTCT	1	0.000156112
TCTATTTTTCTGGACGCTGAC_CTTGTTGCCGGTATCACTTACGGTGGTATTACCTAT_GTTGTTACTGAAGACTACAAATCTTACGACAACACTCATGGT	1	0.000156112
TATATTTTTGGTCTGTACTAC_TTTGTTGCCAGTATTAATTACGGTGCTATTACCAAT_GCTCAGGCCGACTACTACGCTTACTATTCT	1	0.000156112
TCTATTTTTCTGGACGCTGAC_CTTGTTGCCGGTAGTACTTACGGTGGTATTACCTAT_GTTGTTACTGAAGACTACAAATCATACGACAACACTCATGGT	1	0.000156112
TATATTTTTGGTCTGTACTAC_TTTGTTGCCAGTATTAATTACGGTGCTATTACCAAT_GCTCAGGCTGACTACAACGCTTACTATTCT	1	0.000156112
TATATTTTTGGTCTGAACTAC_CTTGTTGCCGCTATTGATTACGGTAGTATTACCAAT_GCTGGTGTTTGGTGGCATCAGTTCCATGTT	1	0.000156112
TATATTTTTGGTCTGTACTAC_TTTGTTGCCAGTATTAATTACGGTGCTATTACCAAT_GCTCAGGCTGACTACTAAGCTTACTATTCT	1	0.000156112
TATATTTTTGGTCTGTACTAC_TTTGTTGCCAGTATTAATTACGGTGCTATTACCAAT_GCTCAGGCTGACTACTACGCTTACTATTAT	1	0.000156112
TCTATTTTTCTGGACGCTGAC_CTTGTTGCCGCTATTGATGCCGGTAGTAGTACCTAT_GTTGACTACGCTGTTTCTTCTTACGACTACCGTGACTTTGAC	1	0.000156112
TATATTTTTGGTCTGTACTAC_TTTGTTGCCAGTATTAATTACGGTGCTATTACCAAT_GCTCAGGCTGACTACTACGCTTACTATTCA	1	0.000156112
TCTATTTTTCTGGACGCTGAC_CTTGTTGCCGCTATTGATGACGGTAGTAGTACCTAT_TTTGACAACGCTGTTTCTTCTTACGACTACCGTGACTTTGAC	1	0.000156112
TATATTTTTGGTCTGTACTAC_TTTGTTGCCAGTATTAATTACGGTGCTATTACCAAG_GCTCAGGCTGACTACTACGCTTACTATTCT	1	0.000156112
TATATTTTTGGTCTGTACTAC_TTTGTTGCCAGTATTAATTACGGTGCTATTACCAAT_GCTCAGGCTGACTACTACGCTTACTCTTCT	1	0.000156112
TATATTTTTGGTCTGTACTAC_TTTGTTGCCAGTATTAATTACGGTGCTATTACCAAC_GCTCAGGCTGACTACTACGCTTACTATTCT	1	0.000156112
TATATTTTTGGTCTGTACTAC_TTTGTTGCCAGTATTAATTACGGTGCTATTACAAAT_GCTCAGGCTGACTACTACGCTTACTATTCT	1	0.000156112
TATATTTTTGGTCTGTACTAC_TTTGTTGCCACTATTACTGGTGGTAGTACCAAT_GATGGTGGTTACTACTGGCATTCTTATCAC	1	0.000156112
TCTATTTTTCTGGACGCTGAC_CTTGTTGCCGGTATTACTTACGGTGGTATTAACTAT_GTTGTTACTGAAGACTACAAATCTTACGACAACACTCATGGT	1	0.000156112
TATATTTTTGGTCTGTACTAC_TTTGTTGCCACTATTACTGGTGGTAGTAGCAAT_GCTGGTGGTTACTACTGGCATTCTTATCAC	1	0.000156112
TATATTTTTGGTCTGTACTAC_TTTGTTGCCACTATTAGTTTCGGTAGTAATACCTAT_GCTTGGTCTCCGTACTGGGACTCTTGGTCTTACTATCTG	1	0.000156112
TATATTTTTGGTCTGTACTAC_TTTGTTGCCACTATTAGTTTCGGTTGTAATACCTAT_GCTTGGTCTCCGAACTGGGACTCTTGGTCTTACTATCTG	1	0.000156112
TATATTTTTGGTCTGTACTAC_TTTGTTGCCAGTATTAATTACGGTGCTATTACCAAT_GCTCAGGCTGACTACTACGCATACTATTCT	1	0.000156112
TATATTTTTGGTCTGAACGTT_TTTGTTGCCGGTATTGCTGAAGGTGGTACTACCAAT_GTTCGTTACTACCCGGTTTACTACGCTTACTACGGTCTTTAC	1	0.000156112
TATATTTTTGGTCTGAACGTT_TTTGTTGCCAGTATTGCTGAAGGTGGTACTACCAAT_GTTCGTTACTACCAGGTTTACTACGCTTACTACGGTCTTTAC	1	0.000156112
TATATTTTTGGTCTGAACGTT_TTTGTTGCCAGTATTGCTGAAGGTGGTACTACCAAT_GCTTACGACGTTCGTGTTCAGAAATACCGTCGTTACTATACT	1	0.000156112
TCTATTTTTCTGGCTGACCTG_TTTGTTGCCAGTATTAATTGGGGTGCAAGTACCAAT_GCTCGTACTAACTGGTACTACTCTTATTAC	1	0.000156112
TATATTTTTGGTCTGACTACT_CTTGTTGCCACTATTACTTACGGTACTACTACCCAT_GCTACTATCTACTACTACCCGGGTTATTAC	1	0.000156112
TCTATTTTTCTGGCTGACCTG_TTTGTTGACAGTATTAATTGGGGTGCTAGTACCAAT_GCTCGTACTAACTGGTACTACTCTTATTAC	1	0.000156112
TATATTTTTGGTCTGACTACT_CTTGTTGCCGCTATTAATTACGGTGGTAGTACCTAT_GTTATCTACGGTGCTAAAGGTTCTTCTGGT	1	0.000156112
TATATTTTTGGTCTGACTATC_TTTGTTGCCGCTATTAGTTACGGTACTATTACCAAT_GCTTACTACTCTTCTGGTGTTCGTCTTCGG	1	0.000156112
TCTATTTTTCTGGCTGACACT_TTTGTTGCCACTATTACTTACGGTGGTATTACCAAT_GTTCAGTGGTACTACGACACATTCTCTGACTGGGCTTATTCT	1	0.000156112
TCTATTTTTCTGGCTGAAACT_CTTGTTGCCACTATTGGTTACGGTACTACTACCTAT_GTTGCTGACATCTGGTACTACGACCATGTT	1	0.000156112
TCTATTTTTCTGGCTCTTGAA_CTTGTTGCCGGTATTAGTGACGGTGCTATTACCAAT_GCTTTCGGTGAATACTACAACGACTACAAAGCTCCGCTTCAG	1	0.000156112
TATATTTTTGGTCTGACTTAC_GTTGTTGCCGCTATTGATGACGGTGGTACTACCAAT_TCTTACCCGAACTACCAGCTGTACTACGGTTACTACCATAAC	1	0.000156112
TCTATTTTTCTGGCTCTGGAA_CTTGTTGCTGGTATTAGTGACGGTGCTATTACCAAT_GCTTTCGGTGAATACTACAACGACTACAAAGCTCCGCTTCAG	1	0.000156112
TATATTTTTGGTCTGACTTAC_TTTGTTGCCGGTATTGCTCTGGGTGCTATTACCAAT_GCTCTGGGTGACTACTCTTGGTACCTTTAC	1	0.000156112
TCTATTTTTCTGGCTCTGGAA_CTTGTTGCCGGTATTAGTGCCGGTGCTATTACCAAT_GCTTTCGGTGAATACTACAACGACTACAAAGCTCCGCTTCAG	1	0.000156112
TATATTTTTGGTCTGATCCCG_TTTGTTGCCGCTATTAGTTCTGGTGGTATTACCTAT_GCTTACTGGTACCGTTACGTTCGTTACTACCGGACCTTGAC	1	0.000156112
TCTATTTTTCTGGCTCTGGAA_CTTGTTGCCGGTATTAGTGACGGTGCTATTACTAAT_GCTTTCGGTGAATACTACAACGACTACAAAGCTCCGCTTCAG	1	0.000156112
TATATTTTTGGTCTGAACTCT_TTTGTTGCCGGTATTGATTACGGTACTACTACCTAT_GATATCGTTGTTGACTACGTTTACTATGAA	1	0.000156112
TATATTTTTGGTCGTTGGTAC_CTTGTTGCCGGTCTTACTTACGGTGCTAATACCTAT_GCTTACTACTCTTACTACACTTGGTCTGAATACGACCTTTCT	1	0.000156112
TCTATTTTTCTGGCTGACTAC_TTTGTTGCCAGTATTACTGAAGGTACTATTACCTAT_GTTGACCTGTACCTGTACGGGCTGTACTACTACTCTTATGCT	1	0.000156112
TATATTTTTGGTCTGAACTAC_TTTGTTGCCAGTATTAATTACGGTGCTATTACCAAT_GCTCAGGCTGACTACTACGCTTACTATTCT	1	0.000156112
TATATTTTTGGTCGTTGGTAC_TTTGTTGCCAGTATTGCTTACGGTGGTAGTACCTAT_GTTCGTTACGACTCTTACTACGCTCATGAC	1	0.000156112
TCTATTTTTCTGGCTGACTCT_TTTGTTGCCGCTATTGATGACGGTGGTACGACCTAT_GCTTCTGACTGGGTTGCTCAGCAGGACTACGGTACTCATTCT	1	0.000156112
TCTATTTTTCTGGCTGACTCT_TTTGTTGCCGCTATTGATGACGGTGGTACGACCTAA_GCTTCTGACGGGGTTGCTCAGCAGGACTACGGTACTCATTCT	1	0.000156112
TATATTTTTGGTCGTTTCACT_CTTGTTGCCAGTATTACTCCGGGTGCTACTACCTAT_GCTCGTCCGCCGGCTGACTGGTACTACTACGACGACTATGAC	1	0.000156112
TATATTTTTGGTCGTTTCACT_CTTGTTGCCAGTATTACTCCGGGTGCTACTACCTAT_GCTCGTCCGCCGTCTGACTGGTACTACTACGACGACTATGAA	1	0.000156112
TCTATTTTTCTGGCTGACTCT_TTTGTTGCCGCTACTGATGACGGTGGTACTACCTAT_GCTTCTGACTGGGTTGCTCAGCAGGACTACGGTACTCATTCT	1	0.000156112
TATATTTTTGGTCGTTTCCCG_CTTGTTGCCAGTATTGGTGCTGGTGGTAATACCTAT_GTTGGTGGTAACCATTACTACCGTTATTAC	1	0.000156112
TCTATTTTTCTGGCTGACTCT_ATTGTTGCCGCTATTGATGACGGTGGTACTACCTAT_GCTTCTGACTGGGTTGCTCAGCAGGACTACGGTACTCATTCT	1	0.000156112
TCTATTTTTCTGGCTGACTAT_TTTGTTGCCGCTATTTATGACGGTGGTACTACCTAT_GCTTCTGACTGGGTTGCTCAGCAGGACTACGGTACTCATTCT	1	0.000156112
TATATTTTTGGTCTGAAATCT_TTTGTTGCCAGTATTGCTAACGGTGCTAGTACCAAT_GCTTACCGTAACTACGTTTACTACTACGGTGCTCAGTATTAC	1	0.000156112
TCTATTTTTCTGGCTGACTAC_TTTGTTGCCAGTATTACTGAAGGTACTATTACCTAT_GTTGACCTGTACCTGTACTTGCTGTACTACTACTCTTATGCT	1	0.000156112
TATATTTTTGGTCGTTGGTAC_CTTGTTGTCGGTATTACTTACGGTGCTAATACCTAT_GCTTACTACTCTTACTACACTTGGTCTGAATACGACCTTTCT	1	0.000156112
TCTATTTTTCTGGTTGAAGAC_CTTGGTGCCGGTATTGGTACTGGTAGTACTACCAAT_GTTTCTCAGTACGGTGACGACTACAAATACGGTGACTTTTAC	1	0.000156112
TCTATTTTTCTGGTTGAAGAC_CTTGATGCCGGTATTGGTACTGGTAGTACTACCAAT_GTTTCTCAGTACTGTGTCGACTACAAATACGGTGTCTTTTAC	1	0.000156112
TATATTTTTGGTCGTCCGCCG_TTTGTTGCCGCTATTGGTAACGGTGCTACTACGTAT_GCTTTCCATTCTTCTAACTACGGTCTGTACGTTGACTTTGAC	1	0.000156112
TCTATTTTTCTGGGTGACGAA_CTTGTTGCCACTATTAGTTACGGTAGTATTACAAAT_GTTGACACTCTGGACTACAAACAGTTTCGT	1	0.000156112
TCTATTTTTCTGGGTGACGAA_CTTGTTGCCACAATTAGTTACGGTAGTATTACCAAT_GTTGACACTCTGGACTACAAACAGTTTCGT	1	0.000156112
TATATTTTTGGTCGTTACGAC_TTTGTTGCCGCTATTAATGACGGTGCTACTACCAAT_GTTGGTGCTGACTACTACCAGTACTACGAAGACTACTATTAC	1	0.000156112
TCTATTTTTCTGGGTGACGAA_CTTGATGCCACTATTAGTTACGGTAGTATTACCAAT_GTTGACACTCTGGACTACAAACAGTTTCGT	1	0.000156112
TCTATTTTTCTGGGTGACGAA_CATGTTGCCACTATTAGTTACGGTAGTATTACCAAT_GTTGACACTCTGGACTACAAACAGTTTCGT	1	0.000156112
TATATTTTTGGTCGTTACGAC_TTTGTTGCCGCTATTAATGACGGTGCTACTACCAAT_GTTGTTGCTGACTACTACCAGTACTACGAAGACTACTATTAG	1	0.000156112
TCTATTTTTCTGGGTGACCGT_TTTGTTGCCACTATTAGTCTGGGTGGTAATACCTAT_GCTTACTCTTACTACTACTGCTACTATAAC	1	0.000156112
TATATTTTTGGTCGTTACGAC_TTTGTTGCCGCTATTAATGACGGTGCTACTACCAAT_GTTGTTGCTGACTACTACCAGTACTACGTAGACTACTATTAC	1	0.000156112
TATATTTTTGGTCGTTACGAC_TTTGTTGCCGCTATTAATGACGGTGCTACTACCAAT_GTTGTTGCTGACTACTACCAGTACTCCGAAGACTACTATTAC	1	0.000156112
TATATTTTTGGTCGTTACGAC_TTTGTTGCCGCTATTAATGACGGTGCTACTACCAAT_GTTGTTGCTGTCTACTACCAGTACTACGAAGACTACTATTAC	1	0.000156112
TATATTTTTGGTCGTTACGAC_TTTGTTGCCGCTATTAATGACGGTGCTACTACCAAT_GTTGTTTCTGACTACTACCAGTACTACGAAGACTACTATTAC	1	0.000156112
TATATTTTTGGTCGTTACGAC_TTTGTTGCCGCTATTAATGACGGTGCTACTACCCAT_GTTGTTGCTGACTACTACCAGTACTACGAAGACTACTATTAC	1	0.000156112
TCTATTTTTCTGGGTGACACT_TTTGTTGCCAGTATTACTGGTGGTAGTATTACCAAT_GTTGACGTTCTGTACAACTCTGACAAAGACTTCTCTCATACT	1	0.000156112
TCTATTTTTCTGGGTGAACTG_CTTGTTGCCACTATTGCTTACGGTGCTACTACCTAT_GTTACTGGTCAGGTTGGTTGGTACTACGCTTACCTGCATTAC	1	0.000156112
TCTATTTTTCTGGGTGAAGAC_CTTGTTGCCGGTATTGGTACTGGTAGTACTACCAAT_GTTTCTCAGTACGGTGAAGACTACAAATACGGTGAATTTTAC	1	0.000156112
TATATTTTTGGTCGTTACGAC_TTTGTTGCCGCTATTAATGACGGTTCTACTACCAAT_GTTGTTGCTGACTACTACCAGTACTACGAAGACTACTATTAC	1	0.000156112
TATATTTTTGGTCGTTACGAC_TTTGTTGCCGCTATTAATGACGGTGCTACTACCAAT_GGTGTTGCTGACTACTACCAGTACTACGAAGACTACTATTAC	1	0.000156112
TATATTTTTGGTCGTTACTAC_GTTGTTGCCGGTATTGATACTGGTGCTAATACCAAT_GCTGACTACTGTTACGGTTTGTACGACGCTTACTACTATGGT	1	0.000156112
TATATTTTTGGTCGTTACTAC_TTTGTTGCCACTATTAATTACGATAGTATTACCAAT_GCTTACTCTGCTTACGGTGGTTACCTGGACTACCGTTATATC	1	0.000156112
TATATTTTTGGTCGTTACTAC_TTTGTTGCCGGTATTGATACTGGTGCTAATACCAAT_GCTGACTACGGTTACGGTTGGTACGACGCTTACTACTATGGG	1	0.000156112
TCTATTTTTCTGGCTTCTGTT_TTTGATGCCACTATTAGTTCTGGTGGTAGTACCTAT_GCTACTGGTTACGGTGACTACACTTACTACGACGCTTATGGT	1	0.000156112
TCTATTTTTCTGGCTTCTGAC_TTTGTTGCCGCTATTGCTTCTGGTGCTACTACCTAT_GCTGACGACCAGGGTTACGACTACAAAAACTACGTTTATACT	1	0.000156112
TATATTTTTGGTCGTTACTAC_TTTGTTGCCGGTATTGATACTGGTGCTAATACCAAT_GCTGACTACGGTTACGGTTGGTACGACGCTTTCTACTATGGT	1	0.000156112
TCTATTTTTCTGGCTTCTGAC_TTTGTTGCCGCTATTGCTTCTGGTGCTACTACCTAT_GCTGACGACCAGGGTTACGACTACAAAAACTACGGCTATACT	1	0.000156112
TATATTTTTGGTCGTTACTAC_TTTGTTGCCGGTATTGATACTGGTGCTAATACCAAT_GCTGACTACGGTTACGGTTGGTACGACTCTTACTACTATGGT	1	0.000156112
TATATTTTTGGTCGTTACTAC_TTTGTTGCCGGTATTGATACTGGTGCTAATACCAAT_GCTGACTACGGTTACGGTTGGTACGATGCTTACTACTATGGT	1	0.000156112
TATATTTTTGGTCGTTACTAC_TTTGTTGCCGGTATTGATACTGGTGCTAATACCAAT_GCTGACTACGGTTACGGTTGGTACGGCGCTTACTACTATGGT	1	0.000156112
TCTATTTTTCTGGCTTACGGT_TTTGTTGCCGGTATTGGTTACGGTGGTAATACCTAT_GCTCAGAAACTTTACTACTACTACGACCTGTACTACCATTAC	1	0.000156112
TCTATTTTTCTGGGTGAAGAC_CTTGTTGCCGGTATTGGTACTGGTAGTACTACCAAA_GTTTCTCAGTACGGTGACGACTACAAATACGGTGACTTTTAC	1	0.000156112
TATATTTTTGGTCGTTACGAC_TTTGTTGCCGCTATTAATGCCGGTGCTACTACCAAT_GTTGTTGCTGACTACTACCAGTACTACGAAGACTACTATTAC	1	0.000156112
TCTATTTTTCTGGGTAACGAC_CTTGTTGCCACTATTAATCTGGGAGCTACTACCTAT_GCTTCTTCTGTTTACGACCCGGAAGACTACAAATCTCAGCATGAC	1	0.000156112
TATATTTTTGGTCGTTACGAC_TTTGTTGCCGCTATTACTGACGGTGCTACTACCAAT_GTTGTTGCTGACTACTACCAGCACTACGAAGACTACTATTCC	1	0.000156112
TCTATTTTTCTGGTTGAAGAC_CTTGTTGCCGGTATTGGTACTGGTAGTACTACCAAT_GTTTCTCAGTACGGTGACGACTACAAATACGGTGACATTTAC	1	0.000156112
TATATTTTTGGTCGGCTGGTT_CTTGTTGCCGGTATTAGTACTGGTAGTAGTACCAAT_GCTTACACTCCGGACGACTGGGGTTACGAATACTACTATCCG	1	0.000156112
TATATTTTTGGTCGGGGTTAC_TTTGTTGCCACTATTGGTGCCGGTGGTAATACCAAT_GCTTACCAGTCCTACTGGTACGACTATGGT	1	0.000156112
TATATTTTTGGTCGGTCTGAC_TTTGTTGCCGCTATTAATCATGGTAGTACTACCAAT_GTTGACAACTACGTTGACTACGGTGACTACAAAGACCTTGAA	1	0.000156112
TCTATTTTTCTGGTTGAAGAC_CTTGTTGCCGGTATTGGTACTGGTAGTACTACCAAT_GTTTCTCAGTACGGTGACGACTACAAATACGGTGAATTTTAC	1	0.000156112
TATATTTTTGGTCGGTTCGGT_TTTGTTGCCACTATTGCTCCGGGTGGTACTACCAAT_GCTTTCTACTACAACCCGTTCTACTATTCT	1	0.000156112
TCTATTTTTCTGGTTGAAGAC_CTTGTTGCCGGTATTGGTACTGGTAGTACTACCAAT_GTTTCTCAGTACGGTGACGACTACAAATACGGACTTTTAC	1	0.000156112
TCTATTTTTCTGGTTGAAGAC_CTTGTTGCCGGTATTGGTACTGGTAGTACTACCAAT_GTTTCTCAGTACGGTGACGACTACAAATACCGTGACTTTTAC	1	0.000156112
TCTATTTTTCTGGTTGAAGAC_CTTGTTGCCGGTATTGGTACTGGTAGTACTACCAAT_GTTTCTCAGTACGGTGACGACTACAAATAAGGTGACTTTTAC	1	0.000156112
TATATTTTTGGTCGTAACGAC_TTTGTTGCCGGTATTGGTGTTGGTACTACTACCAAT_GCTCGTTGGAAAACTTACTACGACTACTACACTGAATTTTAC	1	0.000156112
TATATTTTTGGTCGTAACGCT_TTTGTTGCCAGTATTGGTGTTGGTACTACTACATAT_GCTCTGTACCCGCATACTTACTCTTACCCGGGTTGGTTTTGG	1	0.000156112
TCTATTTTTCTGGGTTACTAC_CTTGTTGCCAGTATTGGTGACGGTAGTATTACCAAT_GTTGACAACTACGACTACTACGCTCTGAAAGCTTGGTATTAC	1	0.000156112
TCTATTTTTCTGGGTTACGTT_TTTGTTGCCGCTATTAGTTACGGTGGTAGTACCTAT_GCTTACGAAGGTGACTGGCGTTACGACGGTTGGTACTATCCT	1	0.000156112
TATATTTTTGGTCGTGGCTAC_CTTGTTGCCAGTATTGGTTCTGGTGCTAGTACCTAT_GTTTACCAGCATGGTCGTGACTGGTACACTCCGTACCATTAC	1	0.000156112
TATATTTTTGGTCGTTACGAC_TTTGTTGCCGGTATTACTTACGGTGGTAATACCTAT_GCTGAAGGGGGTGGTGGTAACTTCGGTCAGTACTACCATTAC	1	0.000156112
TATATTTTTGGTCGTTACGCT_CTTGTTGCCGCTATTGCTTACGGTGCTACTACCTAT_GTTAAACATGACTCTTACTACTGGTTTTAC	1	0.000156112
TCTATTTTTCTGGGTCAGTAC_TTTGTTGCCACTATTAGTATCGGTGGTAGTACCTAT_GCTGTTGACTACCGTTCTTACTACTTTCTG	1	0.000156112
TCTATTTTTCTGGGTACTTAC_TTTGTTGCCGCTATTAGTGCTGGTACTACTACCAAT_GTTGACCGTTACTACGGTGACTGGTACTACGACGACTATTAC	1	0.000156112
TCTATTTTTCTGGGTACTGTT_TTTGTTGCCTCTATTACTTACGGTTGTATTACCAAT_GCTCCGTTCATCGACGCTCATCGTCGTTTCGACCATTAC	1	0.000156112
TCTATTTTTCTGGGTACTCAG_CTTGTTGCCGCTATTACTTACGGTAGTAGTACCTAT_GCTCGTGAAGGTTGGAACTACTACTACATCGGTCAGCATTAC	1	0.000156112
TCTATTTTTCTGGGTACGTAC_CTTGTTGCCGGTATTAGTGAAGGTGCTACTACCAAT_GTTGGTCGTTCTGGTTGGAGCTACCCGTACTACTACTTTCGT	1	0.000156112
TATATTTTTGGTCGTTACTAA_TTTGTTGCCGGTATTGATACTGGTGCTAATACCAAT_GCTGACTACGGTTACGGTTGGTACGACGCTTACTACTATGGT	1	0.000156112
TCTATTTTTCTGGGTAACGTT_CTTGTTGCCGGTATTGGTGCTGGTGGTAATACCTAT_GTTTACCCGGTTGCTTACGACTCTTACTACGACTACATTACT	1	0.000156112
TCTATTTTTCTGGGTAACGAC_CTTGTTGCCGCTATTAATCTGGGTGCTACTACCTAT_GCTTCTTCTGTTTACGACCCGGAAGACTACAAATCTCAGCATGAC	1	0.000156112
TCTATTTTTCTGGGTAACGAC_CTTGTTGCCACTATTAATCTGGGTGCTACTACCTAT_GCTTCTTCTGTTTACGACCCGGAAGACTACAACTCTCAGCATGAC	1	0.000156112
TATATTTTTGGTCGTTACTAC_CTTGTTGCCAGTATTAATGCTGGTGCTACTACCTAT_GTTGACCTGTGTTACTACAAATACTATGAC	1	0.000156112
TCTATTTTTCTGGGTAACGAC_CTTGTTGCCACTATTAATCTGGGTGCTACTACCTAT_GCTTCTTCTGTTTACGACCCGGAAGACTACAAATCACAGCATGAC	1	0.000156112
TCTATTTTTCTGGGTAACGAC_CTTGTTGCCACTATTAATCTGGGTGCTACTACCTAT_GCTTATTCTGTTTACGACCCGGAAGACTACAAATCTCAGCATGAC	1	0.000156112
TCTATTTTTCTGGGTAACGAC_CTTGTTGCCACTATTAATCTGGGTGCTAATACCTAT_GATTCTTCTGTTTACGACCCGGAAGACTACAAATCTCAGCATGAC	1	0.000156112
TATATTTTTGGTCGTTACTAC_TTTGTTGCCGGTATTGATACTGGTGCTAATACCAAT_GCTGACTACGGTTACGGTTGGTCCGACGCTTAATACTATGGT	1	0.000156112
TATATTTTTGGTCGCATCTAC_TTTGTTGCCAGTATTGCTGGTGGTGGTACTACCTAT_GCTACTACTTACTACTACCGTTACTTTGGT	1	0.000156112
TATATTTTTGGTCGTTACTAC_TTTGTTGCCGGTATTGATACTGGTGCTAATACCAAT_GCTGACTACGGTTACGGTTGTACGACGCTTACTACTATGGT	1	0.000156112
TATATTTTTGGTCGTTACTAC_TTTGTTGCCGGTATTGATACTGGTGCTAATACCAAT_GCTGACTACGGTTCGGTTGGTACGACGCTTACTACTATGGT	1	0.000156112
TATATTTTTGGTCGTGTTTAC_TTTGTTGCCGCTATTAGTCAGGGTGGTAGTACCAAT_GCTGCTGACCCGGAAGACTACAAATATTCT	1	0.000156112
TCTATTTTTCTGGGTGGTACT_TTTGTTGCCGGTATTGGTTACGGTAGTATTACCAAT_GTTGTTTACCGTGGTTACTGGTCTTTAAAA	1	0.000156112
TATATTTTTGGTCGTGTTTAC_TTTGTTGCCGCTATTAGTCAGGGTGGTAGTACCAAT_GTTACTGGTGGTTACGTCTACTACCATTAC	1	0.000156112
TATATTTTTGGTCGTGTTTAC_TTTGTTGCCGCTATTAGTCAGGGTGGTAGTATCAAT_GTTACTGGTGGTTACGACTACTACCATTAC	1	0.000156112
TATATTTTTGGTCGTGTTTAC_TTTGTTGCCGCTATTAGTCCGGGTGGTAGTACCAAT_GTTACTGGTGGTTACGACTACTACCATTAC	1	0.000156112
TATATTTTTGGTCGTGTTTCT_ATTGTTGCCGCTATTAATATCGGTGGTAATACCAAT_GCTGAATACGGTTACGACGACTACTACGACACTCGTTATGTT	1	0.000156112
TCTATTTTTCTGGGTGCTTAT_TTTGTTGCCGGTATTAGTTACGGTGGTACTACCAAT_GCTCCGGACCATGAATACTACGACTACAACCGTCGTTATTAC	1	0.000156112
TATATTTTTGGTCGTGTTGAC_TTTGTTGCCACTATTGGTGGTGGTAGTACTACCTAT_GTTGACGAATACTGGGAATACGGTCATCTG	1	0.000156112
TCTATTTTTCTGGGTGCTTAC_TTTGTTGCCAGTATTGCTGGTGGTAGTACTCCCAAT_GTTTACTGGGCTTACCGTTACTGGTACCCGTCTTACTATGGT	1	0.000156112
TCTATTTTTCTGGGTGGTCGT_TTTGTTGCCAGTATTGATGTTGGTGGTAGTACCGAT_GTTTCTTACCCGGACTACTGGTACTACGCTTGGGGTTATCAG	1	0.000156112
TATATTTTTGGTCGTGGTTCT_TTTGTTGCCAGTATTGATTGGTACTACTACCAAT_GTTGTTGTTGTTTGGTGGGACTACGACCTTTAC	1	0.000156112
TATATTTTTGGTCGTGGTAAA_CTTGTTGCCACTATTGCTTACGGTGGTACTACCTAT_GTTGCTTACGACTACTACACTTACCCGACCTACCGTTATTAC	1	0.000156112
TATATTTTTGGTCGTGGTAAA_CTTGTTGCCACTATTGCTTACGGTGGTACTACCTAT_GTTGCTTACGACTACTACACTTACCCGACTTACCCTTATTAC	1	0.000156112
TATATTTTTGGTCGTGTTGGT_TTTGTTGCCGCTATTGGTTCCGACGGTAGTAATACCTAT_GTTGGTTACTGGTGGGGTTGGACTGACTACTACGACCATTGG	1	0.000156112
TATATTTTTGGTCGTGGTAAA_CTTGTTGCCACTATTGCTTACGGTGGTACTACCTAT_GTTGCTTACGTCTACTACACTTACCCGACTTACCGTTATTAC	1	0.000156112
TATATTTTTGGTCGTGGTAAA_CTTGTTGCCACTATTGCTTACGGTGGTTCTACCTAT_GTTGCTTACGACTACTACACTTACCCGACTTACCGTTATTAC	1	0.000156112
TATATTTTTGGTCGTGGTAAA_CTTGTTGCCCCTATTGCTTACGGTGGTACTACCTAT_GTTGCTTACGACTACTACACTTACCCGACTTACCGTTATTAC	1	0.000156112
TATATTTTTGGTCGTGGTCGT_TTTGTTGCCAGTATTAATTACGGTACTACCTAT_GCTATCGGTTACTACGACACTTGGCATTAC	1	0.000156112
TATATTTTTGGTCGTGGTGAC_TTTGTTGCCAGTATTAATTTCGGTACTAGTACCAAT_GCTCCGTCTTACGCTTACTGGGCGCGTGGTTACCCGCATGGT	1	0.000156112
TATATTTTTGGTCGTGGTGAC_TTTGTTGCCGGTATTACTCCGGGTGCTACTACCAAT_GTTTACCGTTACGGTTACTACTTCGCTTCTACTAACTATTAC	1	0.000156112
TCTATTTTTCTGGGTGTTTGG_TTTGTTGCCACTATTGGTGCTGGTGGTATTACCTAT_GCTTACGACCCGTACTACTACGGTCGTTCTTGGTTATTTGAC	1	0.000156112
TATATTTTTGGTCGTGGTGAC_TTTGTTGCCGGTATTAGTTACGGTACTAATACCTAT_GCTATCTACTACACTGGTGTTTTCTACTTCTACGACTATGCT	1	0.000156112
TATATTTTTGGTCGTGGTTAC_TTTGTTGCCAATATTAGTTACGGTGCTAATACCAAT_GCTACTTACGCTGAACGTTACTACTGGGGTTACCCGTATACT	1	0.000156112
TCTATTTTTCTGGGTGGTTAC_TTTGTTGCCGCTATTAGTCTTGGTGCTAGTACCAAT_GCTGCTTCTTACTACGAATACAACTACTACGTTTACTATGAC	1	0.000156112
TATATTTTTGGTCGTGGTTCT_TTTGTTGCCAGTATTGATTCTGGTACTACTACCAAA_GTTGTTGTTGTTTGGTGGGACTACGACCTTTAC	1	0.000156112
TCTATTTTTCTGGGTGGTCTG_CTTGTTGACACTATTGGTGGTGGTGCTAATACCTAT_GCTCAGACTGCTGACGGTTACTCTTGGTACTGGTGGCATCAG	1	0.000156112
TATATTTTTGGTCGTGTTAAA_TTTGTTGCCGCTATTGGTTACGGTACTACTACCTAT_GCTAACACTTACGACCCGTACACTTACTACGGTTACCATGTT	1	0.000156112
TATATTTTTGGTCGTTACGAC_TTTGTTGCCGCTATTAATGAAGGTGCTACTACCAAT_GTTGTTGCTGACTACTACCAGTACTACTAAGACTACTATTAC	1	0.000156112
TCTATTTTTCTGGGTGTTTGG_TTTGTTGCCACTATTGGTGCTGGTGGTATTACCTAT_GCTTACGACCCGTACTACTACGGTCGTTCTTGGTTCTTTTAC	1	0.000156112
TATATTTTTGGTCGTGTTGGT_TTTGTTGCCGCTATTGGTTACGCCGGTAGTAATACCGAT_GTTGGTTACTGGTGGGGTTGGACTGACTACTACGACCATTGG	1	0.000156112
TATATTTTTGGTCGTGTTGGT_TTTGTTGCCGCTATTGGTTACGACGGTAGTAATACCTAT_GTTGGTTACTGGTGGGGTTGGACTGACTCCTACGACCATTGG	1	0.000156112
TATATTTTTGGTCGTGTTGGT_TTTGTTGCCGCTATTGGTTACGACGGTAGTAATACCTAT_GTTGGGTACTGGTGGGGTTGGACTGACTACTACGACCATTGG	1	0.000156112
TATATTTTTGGTCGTTACTAC_TTTGTTGCCGGTATTGATACTGGTGCTAATACCAAT_GCTGACTAGGGTTACGGTTGGTACGACGCTTACTACTATGGT	1	0.000156112
TATATTTTTGGTCGTTACTAC_TTTGTTGCCGGTATTGATACTGGTGCTAATACCAAT_TCTTACTACGGTTACGGTTGGTACGACGCTTACTACTATGGT	1	0.000156112
TCTATTTTTCTGGCTTCTGTT_TTTGTTGCCACTATTAGTTCTGGTGGTAGTACCTAT_GCTACTGGTTACGGTGACTACACTTACAACGACGCTTATGGT	1	0.000156112
TCTATTTTTCTGGGTAACCGT_TTTGTTGCCACTATTAGTTACGGTAGTACTACCTAT_GTTCTGTCTTTCTGGGGTTCTCCGTACTACTACCCGCATGCT	1	0.000156112
TATATTTTTGGTCGTTACTAC_TTTGTTGCCGGTATTGATACTGGTGCTAATACCAAT_GCTGACTACGGTTACGGTTGGTACGACGCTTAATACTTTGGT	1	0.000156112
TCTATTTTTCTGGCTTCTGTT_TTTGTTGCCACTATTAGTTCTGGTGGTAGTACCTAT_GCTACTGGTTACGGTGACTACACTTACTACGACGCTTATGTT	1	0.000156112
TCTATTTTTCTGGCTTCTTTT_CTTGTTGCCAGTATTAGTGTTGGTAGTAATACCAAT_GTTTACGACAACTACTACTACGGTTGGTACACTTATGAA	1	0.000156112
TCTATTTTTCTGGCTTCTTTC_TTTGTTGCCGCTATTGCTGGTGGTGCTATTACCTAT_GCTTACGACTACTACACTACGGCTTACTACTACCCGTATTAC	1	0.000156112
TATATTTTTGGTCGTTACTAC_TTTGTTGCCGGTATTGATACTGGAGCTAATACCAAT_GCTGACTACGGTTACGGTTGGTACGACGCTTACTACTATGGT	1	0.000156112
TATATTTTTGGTCGTTACTAC_TTTGTTGCCGGTATTGATACTGGGGCTAATACCAAT_GCTGACTACGGTTACGGTTGGTACGACGCTTACTACTATGGT	1	0.000156112
TCTATTTTTCTGGCTTCTTTC_TTTGTTGCCGCTATTGCTGGTGGTGCTATTACCTAT_GCTTACGACAACTACACTCCGGCTTACTACTACCCGTATTAC	1	0.000156112
TATATTTTTGGTCGTTACTAC_TTTGTTGCCGGTATTGATACTGGTGCTAAGACCAAT_GCTGACTACGGTTACGGTTGGTACGACGCTTACTACTATGGT	1	0.000156112
TATATTTTTGGTCGTTACTAC_TTTGTTGCCGGTATTGATACTGGTGCTAATAACAAT_GCTGACTACGGTTACGGTGGGTACGACGCTTACTACTATGGT	1	0.000156112
TATATTTTTGGTCGTTACTAC_TTTGTTGCCGGTATTGATACTGGTGCTAATACAAAT_GCTGACTACGGTTACGGTTGGTACGACGCTTACTACTATGGT	1	0.000156112
TATATTTTTGGTCGTTACTAC_TTTGTTGCCGGTATTGATACTGGTGCTAATACCAAT_GCTGAATACGGTTACGGTTGGTACGACGCTTACTACTATGGT	1	0.000156112
TATATTTTTGGTCGTTACTAC_TTTGTTGCCGGTATTGATACTGGTGCTAATACCAAT_GCTGACTACGGCTACGGTTGGTACGACGCTTACTACTATGGT	1	0.000156112
TATATTTTTGGTCGTTACTAC_TTTGTTGCCGGTATTGATACTGGTGCTAATACCAAT_GCTGACTACGGGTACGGTTGGTACGACGCTTACTACTATGGT	1	0.000156112
TATATTTTTGGTCGTTACTAC_TTTGTTGCCGGTATTGATACTGGTGCTAATACCAAT_GCTGACTACGGTTAAGGTTGGTACGACGCTTACTACTATGGT	1	0.000156112
TCTATTTTTCTGGCTTCTTTC_CTTGTTGCCAGTATTAGTGTTGGTAGTAATCCCAAT_GTTTACGACAACTACTACTACGGTTGGTACACTTATGAA	1	0.000156112
TCTATTTTTCTGGCTTCTTAC_TTTGTTGCCACTATTACTTACGGTACTAATACCAAT_GTTACTTACGCTGCTTACGCTGACTACTACTACTCTCATGTT	1	0.000156112
TATATTTTTGGTCGTTACTAC_TTTGTTGCCGGTATTGATACTGGTGCTAATACCAAT_GCTGACTACGGTTACGGTTGGTACGAAGCTTACTACTATGGT	1	0.000156112
TATATTTTTGGTCGTTACTAC_TTTGTTGCCGGTATTGATACTGGTGCTAATACCAAT_GCTGACTACGGTTACGGTTGGTACGACGCTTAATACTATGGT	1	0.000156112
TATATTTTTGGTCGTTACTAC_TTTGTTGCCGGTATTGATACTGGTGCTAATACCATT_GCTGACTACGGTTACGGTTGGTACGACGCTTACTACTATGGT	1	0.000156112
TATATTTTTGGTCGTTACGAC_TTTGTTGCCGCTATTAATGACGGTGATACTACCAAT_GTTGTTGCTGACTACTACCAGTACTACGAAGACTACTATTAC	1	0.000156112
TCTATTTTTCTGGGTGACGAA_CTTGTTGCCACTATTAGTTACGGTAGTATTACCAAT_GTTGACACTATGGACTACAAACAGTTTCGT	1	0.000156112
TATATTTTTGGTCGTGTTGGT_CTTGTTGCCGCTATTGCTGGTGGTACTATTACCAAT_GTTTGGTACCCGGGCTGGTACTACCATTAC	1	0.000156112
TATATTTTTGGTCGTGTTGGT_TTTGTTGCCGCTACTGGTCAGGGTGCTAATACCAAT_GTTCAGTACTACTACTACTACGACTATACT	1	0.000156112
TCTATTTTTCTGGGTGGTCGT_TTTGTTGCCAGTATTGATGATGGTGGTAGTACCTAT_GTTTCTTACCCGGACTACTGGTACTACGCTTGGGGTTATCAG	1	0.000156112
TATATTTTTGGTCGTGTTGGT_TTTGTTGCCGCTATTGGTTACGACGGTAGTAATACCTAA_GTTGGTTACTGGTGGGGTTGGACTGACTACTACGACCATTGG	1	0.000156112
TATATTTTTGGTCGTTACTAC_TTTGTTGCCGGTATTGATACTGGTGCTAATACCAAT_GCTGACTACGGTTAGGGTTGGTACGACGCTTACTACTATGGT	1	0.000156112
TATATTTTTGGTCGATACTAC_TTTGTTGCCGGTATTGATACTGGTGCTAATACCAAT_GCTGACTACGGTTACGGTTGGTACGACGCTTACTACTATGGT	1	0.000156112
TCTATTTTTCTGGTTGAAGAC_CTTGTTGCCGGTATTGGTACTGGTAGTACTACCAAT_GTTTCTCAGTACGGTGACGACTACAAATACGGTGACTTTCAC	1	0.000156112
TATATTTTTGGTCCTTCTGGT_CTTGTTGCCGCTATTGGTGACGGTACTACTACCAAT_GCTAACTACTACAAAGACGGTTTTCAG	1	0.000156112
TCTATTTTTCTGGGTTGGTCT_CTTGTTGCCGCTATTACTCGTGGTACTAATACCAAT_GTTATCGTTCAGTACGACTACTACTGGGCTTACGACTATTAC	1	0.000156112
TATATTTTTGGTCGTGACGCT_CTTGTTGCCGGTATTGGTTACGGTGCTAGTACCTAT_GCTGGTTACGGTTACACTCCGTACGCTTACGAAGACTATTAC	1	0.000156112
TCTATTTTTCTGGGTTCTTCT_TTTGTTGCCAGTATTAATACTGGTAGTAATACCTAT_GCTCCGGTTCCGGTTCGTTACTACTGGTACTTCTACTATCAG	1	0.000156112
TATATTTTTGGTCGTGACTAC_CGTGTTGCCAGTATTGGTTCTGGTGCTAGTACCTAT_GTTTACCAGCATGGTCGTGACTGGTACACTCCGTACCATTAC	1	0.000156112
TCTATTTTTCTGGGTTCTGAC_TTTGTTGCCAGTATTACTGACGGTAGTACTACCAAT_GCTCGTGACTACTCCTACTACTGGGCTGGTTACACTTTTTAC	1	0.000156112
TCTATTTTTCTGGGTTCTAAA_TTTGTTGCCGGTATTGCTTCTGGTAGTAATACCTAT_GTTGTTTCTGTTGGTGACGTTTACCCGGGTTACTACCATTGG	1	0.000156112
TATATTTTTGGTCGTGACTAC_CTTGTTGCCAGTATTGGTTCTGGTGCTAGTGCCTAT_GTTTACCAGCATGGTCGTGACTGGTACACTCCGTACCATTAC	1	0.000156112
TCTATTTTTCTGGGTTCTAAA_TTTGTTGCCGCTATTGATACTGGTGCTATTACCAAG_GCTAAACATTACGTTTACAAAGGTTACCGTGACGCTCTTTTC	1	0.000156112
TATATTTTTGGTCGTGCTATC_TTTGTTGCCACTATTGCTGGTGGTGCTAGTACCTAT_GTTGTTCTGACTGGTGACGACGGTTGGGACTACTACCATACT	1	0.000156112
TATATTTTTGGTCGTGCTATC_TTTGTTGCCACTATTGCTGGTGGTGCTAGTACCTAT_GTTGTTCTGACTGGTGACGACGGTTGGGACTCCTACCATACT	1	0.000156112
TCTATTTTTCTGGGTTCAC_TTTGTTGCCAGTATTACTGACGGTAGTACTACCAAT_GCTCGTGACTACTACTACTACTGGGCTGGTTACACTTTTTAC	1	0.000156112
TATATTTTTGGTCGTGCTGAC_TTTGTTGCCGCTATTGCTTACGGTACTACTACCAAT_GTTTACTACGAATACTACTGGCCGTATTCT	1	0.000156112
TATATTTTTGGTCGTGCTGCT_CTTGTTGCCGCTATTGGTGCTGGTGGTAATACCAAT_GCTCTGGACGCTTACTACTACGGTTTTGTT	1	0.000156112
TCTATTTTTCTGGGTTGTAAA_TTTGTTGCCGCTATTGATACTGGTGCTATTACCAAT_GCTAAACATTACGTTTACAAAGGTTACCGTGACGCTCTTTTC	1	0.000156112
TCTATTTTTCTGGTAGAAGAC_ATTGTTGCCGGTATTGGTACTGGTAGTACTACCAAT_GTTTCTCAGTACGGTGACGACTACAAATACGGTGACTTTTAC	1	0.000156112
TCTATTTTTCTGGTAGAAGAC_CTTGTTGCCGGTATTGGTACTGGTAGTACTACCAAT_GTTTCTCATTACGGTGACGACTACAAATACGGTGACTTTTAC	1	0.000156112
TATATTTTTGGTCGTGACAAC_CTTGTTGCCAGTATTGCTTACGGTGCTAGTACCAAT_GTTTACGACCGTGGTTACCACGTTTACGGTTACCCGCATGTT	1	0.000156112
TCTATTTTTCTGGTTCGTGAC_TTTGTTGCCAGAATTACTCCGGGTGCTAGTACCTAT_GCTGACTACTACATCTACGACGACTACTACGCTTGGCTTATC	1	0.000156112
TATATTTTTGGTCGTCCGTCT_TTAGTTGCCACTATTACTGCTGGTAGTAGTACCAAT_GTTTACCAGGACTACTCTTCCATCGACTACTTCTACCATGTT	1	0.000156112
TATATTTTTGGTCGTCCGTCT_TTTGTTGCCACTATTACTGCTGGTAGTAGTACCTAG_GTTTACCAGGACTACGCTTACATCGACTACTTCTACCATGTT	1	0.000156112
TATATTTTTGGTCGTCCGTCT_TTTGTTGCCACTATTACTGCTGGTAGTAGTACCTAT_GTTTACCAGGACGACGCTTACATCGACTACTTCTACCATGTT	1	0.000156112
TCTATTTTTCTGGTTCGTACT_CTTGTTGCCGGTATTAGTTACGGTACTACTACCTAT_GCTCTGGGTTGGTACCATGACTACTTTGGC	1	0.000156112
TATATTTTTGGTCGTCCGTGC_TTTGTTGCCGCTATTGATTGGGGTACTACTACCTAT_GTTGTTTACGACCAGCCGGAATACTCTTGGTGGGTTGGTTATTAC	1	0.000156112
TATATTTTTGGTCGTCCGTGG_TTTGTTGCCGGTATTAATATCGGTGCTAGTACCTAT_GCTATCGGTCAGGACTACTGGGGCTACGACTACCCGTACCTTACT	1	0.000156112
TATATTTTTGGTCGTCGTTTC_TTTGTTGCCGGTATTAGTGACGGTGGTATTACCAAT_GCTTCTGGTACTCGTACTGGTCCGGCTTGGCTGTACCTTTTC	1	0.000156112
TCTATTTTTCTGGTTCATCAG_TTTGTTGCCGCTATTAGTTCTGGTGGTAGTACCAAT_GCTCCGTACTGGCATCTGTACGTTCTTTGG	1	0.000156112
TATATTTTTGGTCGTCTGGTT_CTTGTTGCCGCTATTGGTTACGGTGGTAGTACCAAT_GCTATCGTTGGTCGTCCGTAAGAAGGTTACTACTACTATCGT	1	0.000156112
TCTATTTTTCTGGTTCAGTAC_TTTGTTGCCGGTATTAGTGAAGGTAGTAATACCTAT_GCTCATGAATACTCTTACTACGCTCGTTACGGTGGTTATTAC	1	0.000156112
TCTATTTTTCTGGTTGAAGAC_CTTGTTGCCGGTATTGGTACTGGTAGTACGACCAAT_GCTTCTCAGGACGTTGACGACTACAAATACGGTGACTTTTAC	1	0.000156112
TATATTTTTGGTCGTGACGAA_TTTGTTGCCGGTATTACTACTGGTACTAGTACCTAT_GCTTCTCTGGTCGCTAAATACCTGGACGAATCTGAACTTTGG	1	0.000156112
TATATTTTTGGTCGTCCGTAC_TTTGTTGCCGCTATTGATTGGGGTACTACTACCTAT_GTTGTTTACGACCAGCCGGAATACTCTTGGTGGGTGGGTTATTAC	1	0.000156112
TCTATTTTTCTGGTTCTGTAC_TTTGTTGCCGGTATTGGTGGTGGTACTAATACCTAT_GTTCGTGGTTCTTACGGTTACCGTTATTGG	1	0.000156112
TATATTTTTGGTCGTCCGATC_TTTGTTGCCGCTATTGCTGCTGGTGGTATTACCAAT_GTTTTCCGTTACTACTCTTACTACTATGAA	1	0.000156112
TCTATTTTTCTGGTTGAAGAC_CTTATTGCCGGTATTGGTACTGGTAGTACTACCAAT_GTTTCTCAGTACGGTGACGACTACAAATACGGTGACTTTTAC	1	0.000156112
TCTATTTTTCTGGTTGAAGAC_CTGGTTGCCGGTATTGGTACTGGTAGTACTACCAAT_GTTTCTCAGTACGGGGACGACTACAAATACGGTGACTTTTCC	1	0.000156112
TCTATTTTTCTGGTTGAAGAC_ATTGTTGCCGGTATTGGTACTGGTAGTACTACCAAT_GTTTCTCAGTACGGTGACGACTACAAATACGGTGACTTTTAC	1	0.000156112
TATATTTTTGGTCGTCCGTAC_TTTGTTGCCAGTATTAGTCCGGGTGGTACTACCAAT_GCTGGTTGGTACGGTACTACTTCTTATTGG	1	0.000156112
TCTATTTTTCTGGTTGAAGAA_CTTGTTGCCGGTATTGGTACTGGTAGTACTACCAAT_GTTTCTCAGTACGGTGACGACTACAAATACGGTGACTATTAC	1	0.000156112
TATATTTTTGGTCGTCCGTAC_TTTGTTGCCAGTATTAGTCCGGGTGGTCCTACCAAT_GCTGGTTGGTACGGTACTTCTTCTTATTGG	1	0.000156112
TATATTTTTGGTCGTCCGTAC_TTTGTTGCCGCTATTATTGGGGTACTACTACCTAT_GTTGTTTACGACCAGCCGGAATACTCTTGGTGGGTTGGTTATTAC	1	0.000156112
TATATTTTTGGTCGTCCGGTT_TTTGTTGCCGCTATTAGTCAGGGTGGTAGTACCAAT_GTTTACTACCCGCCGTCTTACTACTACTTCGCTGACTATCAG	1	0.000156112
TATATTTTTGGTCGTCCGAAC_TTTGTTGCCGCTATTGATTGGGGTACTACTACCTAT_GTTGTTTACGACCAGCCGGAATACTCTTGGTGGGTTGGTTATTAC	1	0.000156112
TCTATTTTTCTGGTTGAAGAC_CTTGTGGCCGGTATTGGTACTGGTAGTACTACCAAT_GGTTCTCAGTACGGTGACGACTACAAATACGGTGACTTTTAC	1	0.000156112
TCTATTTTTCTGGTTGAAGAC_CTTGTTACCGGTATTGGTACTGGTAGTACTACCAAT_GTTTCTCAGTACGGTGACGACTACAAATACGGTGACTTTTAC	1	0.000156112
TATATTTTTGGTCGTATCGGT_TTTGTTGCCAGTATTGATCGTGGTAGTAATACCTAT_GTTCCGAACCGTTCTCAGTGGTACGGTCCGGCTTACCATGTT	1	0.000156112
TCTATTTTTCTGGTTGAAGAC_CTTGTTGCCGGTATTGGTACTGGTAGTACACCAAT_GTTTCTCAGTACGGTGACGACTACAAATACGGTGACTTTTAC	1	0.000156112
TATATTTTTGGTCGTATCTAC_TTTGTTGCCAGTATTGATGGTGGTGGTACTACCTAT_GCTACTACTTACTACTACCGTTACTTTGGT	1	0.000156112
TATATTTTTGGTCGTATCTAC_TTTGTTGCCAGTATTGCTGGTGGGGGTACTACCTTT_GCTAATACTTACTACTACCGTTACTTTGGT	1	0.000156112
TATATTTTTGGTCGTATCTAC_TTTGTTGCCAGTATTGCTGGTGGTGGTACTACCTAT_GCTACTACTTACTACTCCCTTTACTTTGTT	1	0.000156112
TCTATTTTTCTGGTTGAAGAC_CTTGTTGCCGGTATTGGTACCGGTAGTACTACCAAT_GTTTCTCAGTACGGTGACGACTACAAATACGGTGACTTTTAC	1	0.000156112
TATATTTTTGGTCGTATCTAC_TTTGTTGCCAGTATTGCTGGTGGTTGTACTACCTAT_GCTACTACTTACTACTACCGTTACTTTGGT	1	0.000156112
TCTATTTTTCTGGTTGAAGAC_CTTGTTGCCGGTATTGGAACTGGTAGTACTACCAAT_GTTTCTCAGTACGGTGACGACTACAAATACGGTGACTTTTAC	1	0.000156112
TCTATTTTTCTGGTTGAAGAC_CTTGTTGCCGGTATTGCTACTGGTAGTACTACCAAT_GTTTCTCAGTACGGTGACGACTACAAATACGGTGACTTTTAT	1	0.000156112
TCTATTTTTCTGGTTGAAGAC_CTTGTTGCCGGTATTGATACTGGTAGTACTACCAAT_GTTTCTCAGTACGGTGACGACTACAAATACGGTGACTTTTAC	1	0.000156112
TCTATTTTTCTGGTTGAAGAC_CTTGTTGCCGGTATTCGTACTGGTAGTACTACCAAT_GTTTCTCAGTACGGTGACGACTACAAATACGGTGACTTTTAC	1	0.000156112
TCTATTTTTCTGGTTGAAGAC_CTTGTTGCCGGTATCGGTACTGGTAGTACTACCAAT_GTTTCTCAGTACGGTGACGACTACAAATACGGTGACTTTTAC	1	0.000156112
TATATTTTTGGTCGTCAGGGT_TTTGTTGCCAGTATTAGTCCGGGTGGTAGTACCAAT_GCTGACTACTACTCTTACTACTACTACTACCTGTACCATGAC	1	0.000156112
TCTATTTTTCTGGTTGAAGAC_CTTGTTGCCGGTAATGGTACTGGTAGTACTACCAAT_GTTTCTCAGTACGGTGACGACTACAAATACGGTGACTTTTAC	1	0.000156112
TCTATTTTTCTGGTTGAAGAC_CTTGTTGCCGGAATTGGTACTGGTAGTACTACCAAT_GTTTCTCAGTACGGTGACGACTACAAATACGGTGACTTTTAC	1	0.000156112
TATATTTTTGGTCGTCCGTAC_TTTGTTGCCGCTATTGATTGGGGTACTACTACCTAT_GTTGCTTACGACCAGCCGGAATACTCTTGGTGGGTTGGTTATTAC	1	0.000156112
TATATTTTTGGTCGTCCGTAC_TTTGTTGCCGCTATTGATTGGGGTACTACTACCTAT_GTTGTTTACGACCAGCCGGAATACTCTTGGGGGGTTGGTTATTAC	1	0.000156112
TATATTTTTGGTCGTCTGTAC_TTTGTTGCCGCTATTGATTGGGGTACTACTACCTAT_GTTGTTTACGACCAGCCGGAATACTCTTGGTGGGTTGGTTATTAC	1	0.000156112
TATATTTTTGGTCGTGAACCG_CTTGTTGCCGCTATTGGTGCTGGTGGTAGTACCTAT_GCTGTTCATAAAGCTTCTCCGAACCGTCAGTTCATCTATTAC	1	0.000156112
TATATTTTTGGTCGTGACAAA_TTTGTTGCCGCTATTGGTTACGGTAGTATTACCAAT_GCTTACTACTACTACACTTACGGGCAGACTTACTATCCG	1	0.000156112
TCTATTTTTCTGGTTAACGAA_TTTGTTGCCAGTATTAGTTACGGTGCTAGTACCTAT_GCTGACTCTGCTTACCAGTACTACTTTGAC	1	0.000156112
TCTATTTTTCTGGTTGAAGAC_CTTGTTGCCGGTATTGGTACTGGTAGTACTACCAAT_GTTTCTCAGTACGGTGACGAGTACAAATACGGTGACTTTTAC	1	0.000156112
TCTATTTTTCTGGTTGAAGAC_CTTGTTGCCGGTATTGGTACTGGTAGTACTACCAAT_GTTTCTCAGTACGGTGACGACTCCAAATACGGTGACTTTTAC	1	0.000156112
TCTATTTTTCTGGTTGAAGAC_CTTGTTGCCGGTATTGGTACTGGTAGTACTACCAAT_GTTTCTCAGTACGGTGACGACTATAAATACGGTGACTTTTAC	1	0.000156112
TCTATTTTTCTGGTTGAAGAC_CTTGTTGCCGGTATTGGTACTGGTAGTACTACCAAT_GTTTCTCAGTACGGTGACGACTACTAATACTGTGACTTTTAC	1	0.000156112
TCTATTTTTCTGGTTGAAGAC_CTTGTTGCCGGTATTGGTACTGGTAGTACTACCAAT_GTTTCTCAGTACGGTGACGACTACGAATACGGTGACTTTTAC	1	0.000156112
TCTATTTTTCTGGTTGAAGAC_CTTGTTGCCGGTATTGGTACTGGTAGTACTACCAAT_GTTTCTCAGTACGGTGACGACTACATATACGGTGACTTTTAC	1	0.000156112
TATATTTTTGGTCGTGCTGGT_TTTGTTGCCAGTATTGGTTACGGTGGTACTACCTAT_GTTCCGTACAACTTCTACTACCATACTTGGT	1	0.000156112
TATATTTTTGGTCCG_TTTGTTGCCGCTATTGGTTACGGTAGTATTACCTAT_GTTTACGGTCTGGAACCGTCTACTTACGGTCTGGGTCATTCT	1	0.000156112
TATATTTTTGGTCCTGAAGTT_TTTGTTGCCACTATTACTGGTAGTACTACCTAT_GCTTACACTGACAACTACCCTGAATGGTACTACGGTTATGAC	1	0.000156112
TCTATTTTTCTGGTTGAAGAC_CTTGTTGCCGGTATTGGTACTGGTAGTACTACCAAT_GTTTCTCAGTACGGAGTCGACTACAAATAAGGTGACTTTTAC	1	0.000156112
TATATTTTTGGTCGTAACGTT_TTTGTTGCCGGTATTACTCTGGGTGGTACTACCAAT_GTTTCTGTGTACCCGTACTGGTACCATGAC	1	0.000156112
TCTATTTTTCTGGTTGAAGAC_CTTGTTGCCGGTATTGGTACTGGTAGTACTACCAAT_GTTTCTCAGTAAGGTGACGACTACAAATACGGTGACTTTTAC	1	0.000156112
TCTATTTTTCTGGTTGAAGAC_CTTGTTGCCGGTATTGGTACTGGTAGTACTACCAAT_GTTTCTCAGAACGGTGACGACAACAAATACGGTGACTTTTAC	1	0.000156112
TATATTTTTGGTCGTAATCCG_CTTGTTGCCACTATTAATTACGGTGGTACTACCTAT_GCTTACCTGGGTTACGACCCGTCTATCCCGTACTACCATTCT	1	0.000156112
TCTATTTTTCTGGTTGAAGAC_CTTGTTGCCGGTATTGGTACTGGTAGTACTACCAAT_GTTTATAAGTACGGTGAAGACTACAAATACGGTGACTTTTAC	1	0.000156112
TCTATTTTTCTGGTTGAAGAC_CTTGTTGCCGGTATTGGTACTGGTAGTACTACCAAT_GTTCCGTGGGTTGGTGTTTGGCTGCATGAC	1	0.000156112
TCTATTTTTCTGGTTGAAGAC_CTTGTTGCCGGTATTGGTACTGGTAGTACTACCAAT_GTATCTCAGTACGGTGACGACTACAAATACGGTGACTTTAAC	1	0.000156112
TATATTTTTGGTCGTACTGGT_TTTGTTGCCAGTATTACTTGGGGTGCTACTACCTAT_GTTCGTGGTGACTACCGGGGTTACTATCTG	1	0.000156112
TCTATTTTTCTGGTTGAAGAC_CTTGTTGCCGGTATTGGTACTGGTAGTACTACCAAT_GGTTCTCAGTACGGTGACGACTACAAATCCGGTGACTTTTAC	1	0.000156112
TCTATTTTTCTGGTTGAAGAC_CTTGTTGCCGGTATTGGTACTGGTAGTACTACCAAT_GCTTCTCAGTACGGTGACGACTACAAATACGGTGACTTTTAC	1	0.000156112
TATATTTTTGGTCGTACTGGT_TTTGTTGCCAGTATTACTTGGGGTGCTACTACCTAT_GTTCGTGGTGACTCCCGTGGTTACTATCTG	1	0.000156112
TCTATTTTTCTGGTTGAAGAC_CTTGTTGCCGGTATTGGTACTGGTAGTACTACCAAA_GTTTCTCAGTACGGTGACGACTACAAATACGGTGACTTTTAC	1	0.000156112
TATATTTTTGGTCGTACTGGT_TTTGTTGCCAGTATTACTTGGTGTGCTACTACCTAT_GTTCGTGGTGACTACCGTGGTTACTATCTG	1	0.000156112
TCTATTTTTCTGGTTGAAGAC_CTTGTTGCCGGTATTGGTACTGGTAGTACTACAAAT_GTTTCTCAGTACGTTGACGACTACAAATACTTTGACTTTTAA	1	0.000156112
TCTATTTTTCTGGTTGAAGAC_CTTGTTGCCGGTATTGGTACTGGTAGTACTACCAAT_GTTTCTCAGTACGGGTACGACTACAAATACGGTGACTTTTAC	1	0.000156112
TATATTTTTGGTCCTCCGGAC_TTTGTTGCCGCTATTGGTTACGGTGGTACTACCAAT_GTTTACTCTTCTTACTACTCCTACTACGACTACGTTCATTAC	1	0.000156112
TCTATTTTTCTGGTTGAAGAC_CTTGTTGCCGGTATTGGTACTGGTAGTACTACCAAT_GTTTCTCAGTACGGTGAAGAATAAAAATACGGTGAATTTTAC	1	0.000156112
TCTATTTTTCTGGTTGAAGAC_CTTGTTGCCGGTATTGGTACTGGTAGTACTACCAAT_GTTTCTCAGTACGGTGACAACTACAAATACGGTGACTTTTAC	1	0.000156112
TATATTTTTGGTCCTTCTGAC_TTTGTTGCCGCTATTAATCATGGTAGTACTACCAAT_GTTGACAACTACGTTGACTACGGTGACTACAAAGACCTTGAA	1	0.000156112
TCTATTTTTCTGGTTGAAGAC_CTTGTTGCCGGTATTGGTACTGGTAGTACTACCAAT_GTTTCTCAGTACGGTGACGGCTACAAATACGGTGACTTTTAC	1	0.000156112
TATATTTTTGGTCTGGCTTAC_CTTGTTGCCGGTATTAATTACGGTGGTACTACCTAT_GCTCCGGACGTTTACTACCGTTACTACTACGACGCTTATCAT	1	0.000156112
TCTATTTTTCTGGTTGAAGAC_CTTGTTGCCGGTATTGGTACTGGTAGTACTACCAAT_GTTTCTCAGTACGGTGAGGACTACAAATACGGTGACTTTTAC	1	0.000156112
TCTATTTTTCTGGTTGAAGAC_CTTGTTGCCGGTATTGGTACTGGTAGTACTACCAAT_GTTTCTCAGTACGGTGTCGACTACAAATACGGTGACTTTTAC	1	0.000156112
TCTATTTTTCTGGTCGAAGAC_CTTGTTGCCGGTATTGGTACTGGTAGTACTACCAAT_GTTTCTCAGTACGGTGACGACTACAAATACGGTGACTTTTAC	1	0.000156112
TCTATTTTTCTGGTTGAAGAC_CTTGTTGCCGGTATTGGTACTGGTAGTACGACCAAT_GTTTCTCAGTACGGTGACGACTACAAATACGGGGACTTTTAC	1	0.000156112
TCTATTTTTCTGGTTGAAGAC_CTTGTTGCCGGTATTGGTACTGGTAGTACTACAAAT_GTTTCTCAGTACGGTGACGACTACAAATACGGTGACTTTTAC	1	0.000156112
TATATTTTTGGTCGTACTTTC_TTTGTTGCCGCTATTAATTACGGTGCTAATACCAAT_GCTCGTACCGAATACTACGGTTACTCTGTTCTGTACCATGTT	1	0.000156112
TCTATTTTTCTGGTTGAAGAC_CTTGTTGCCGGTATTGGTACTGGTAGTACTACCAAT_GTTTCTCAGTACGGTGACGACTACAATTACGGTGACTTTTAC	1	0.000156112
TATATTTTTGGTCCGTGGTAC_CTTGTTGCCAGTATTGATCAGGGTACTAATACCTAT_GTTGACCGTTACTCTTTCCTTTCTGACTTCTACTATGAA	1	0.000156112
TCTATTTTTCTGGTTGAAGAC_CTTGTTGCCGGTATTGGTACTGGTAGTACTACCAAT_GTTTCTCAGTACGGTGACGACTACAACTACGGTGACTTTTAC	1	0.000156112
TCTATTTTTCTGGTTGAAGAC_CTTGTTGCCGGTATTGGTACTGGTAGTACTACCAAT_GTTTCTCAGTACGGTGACGACTACAAATCCGGTGACTTTTAC	1	0.000156112
TATATTTTTGGTCCGTGGTAC_CTTGTTGCCAGTATTGATCAGGGTACTGATACCTAT_GTTGACCGTTACTCTTACCATTCTGACTTCTACTATGAA	1	0.000156112
TCTATTTTTCTGGTTGAAGAC_CTTGTTGCCGGTATTGGTACTGGTAGTACTACCAAT_GTTTCTCAGTACGGTGACGACTACAAATACTGTTACTTTTAC	1	0.000156112
TATATTTTTGGTCCGTGGTGG_TTTGTTGCCGCTATTGGTCTGGGTGCTAATACCTAT_GCTGACGTTACTTACGATCGTCGTTACTACGTTGACTATGGT	1	0.000156112
TCTATTTTTCTGGTTGAAGAC_CTTGTTGCCGGTATTGGTACTGGTAGTACTACCAAT_GTTTCTCAGTACGGTGACGACTACAAATACTGTGACTTTTAC	1	0.000156112
TCTATTTTTCTGGTTGAAGAC_CTTGTTGCCGGTATTGGTACTGGTAGTACTACCAAT_GTTTCTCAGTACGGTGACGACTACAAATACGGTTACTTTTAC	1	0.000156112
TATATTTTTGGTCCGTGG_CTTGTTGCCACTATTAATTACGGTACTAGTACCTAT_GCTCAGGGTGGTACTTACCTGGGTACTGGTTGGGACCATGGT	1	0.000156112
TATATTTTTGGTCCGTGTGGT_CTTGTTGCCGCTATTGGTGACGGTACTACTACCAAT_GCTAACTACTACAAAGACGGTTTTCAG	1	0.000156112
TATATTTTTGGTCCGTGTTAC_TTTGTTGCCGCTATTAATAATGGTAGTACTACCAAT_GTTGACAACATCGTTGACTACGGTGTCTACAAATACCTTGAA	1	0.000156112
TATATTTTTGGTCCGTTCCGT_ATTGTTGCCGCTATTAATTACGGTAGTATTACCTAT_TTTTACCGTTACGACAAATGGCTGTACCCGTCTTCTTATGGT	1	0.000156112
TCTATTTTTCTGGTTGAAGAC_CTTGTTGCCGGTATTGGTACTGGTAGTACTACCAAT_GTTTCTCAGTACGGTGACGACTACAAATACGGTGGCTTTTAC	1	0.000156112
TCTATTTTTCTGGTTGAAGAC_CTTGTTGCCGGTATTGGTACTGGTAGTACTACCAAT_GTTTCTCAGTACGGTGACGACTACAAATACGGTGACTTTTCC	1	0.000156112
TCTATTTTTCTGGTTGAAGAC_CTTGTTGCCGGTATTGGTACTGGTAGTACTACCAAT_GTTTCTCAGTACGGTGACGACTACAATTACTGTGACTTTTAC	1	0.000156112
TATATTTTTGGTCCGTTTGAC_TTTGTTGCCGCTATTAATCATGGTAGTACTACCAAT_GTTGACAACTACGTTGACTACGGTGACTACAAAGACCTTGAA	1	0.000156112
TATATTTTTGGTCCGTGGTAC_CTTGTTGCCAGTATTGATCAGGGTACTAATACCTAT_GTTGACCGTTACTCTTACCATTCCGACTTCTACTATGAA	1	0.000156112
TATATTTTTGGTCCGTGGTAC_CTTGTTGCCAGTATTGATCAGGGTACTAATACCTAT_GTTGACCGTTACTCCTACCATTCTGACTTCTACTATGAA	1	0.000156112
TCTATTTTTCTGGTTGAAGAC_CTTGTTGCCGGTATTGGTACTGGTAGTACTACCAAT_GTTTCTCATTACGGTGACGACTACAAATACGGTGACTTTTAC	1	0.000156112
TCTATTTTTCTGGTTGAAGAC_CTTGTTGCCGGTATTGGTACTGGTAGTACTACCAAT_GTTTCTCAGTATGGTGACGACTACAAATACGGTGACTTTTAC	1	0.000156112
TCTATTTTTCTGGTTGAAGAC_CTTGTTGCCGGTATTGGTACTGGTAGTACTACCAAT_GTTTCTCAGTACTGTGACGACTACAAATACGGTGACTTTTAC	1	0.000156112
TATATTTTTGGTCCGTCTTGT_CTTGTTGCCGCTATTGGTGCCGGTACGACTACCAAT_GCTAACTACTACAAAGACGGTTTTCAG	1	0.000156112
TCTATTTTTCTGGTTGAAGAC_CTTGTTGCCGGTATTGGTACTGGTAGTACTACCAAT_GTTTCTCAGTACGTTGACGACTACAAATACGCTGACTTTTAC	1	0.000156112
TCTATTTTTCTGGTTGAAGAC_CTTGTTGCCGGTATTGGTACTGGTAGTACTACCAAT_GTTTCTCAGTACGGTTACGACTACAAATACGGTGACTTTTAC	1	0.000156112
TATATTTTTGGTCCGTGGTAC_CTTGATGCCAGTATTGATCAGGGTACTAATACCTAT_GTTGACCGTTACTCTTACCATTCTGACTTCTACTATGAA	1	0.000156112
TCTATTTTTCGTTACTCTTCT_CTTGTTGCCAGTATTAATTTCGGTAGTAGTACCAAT_GCTAACTACTGGTACTACTCTGACCTTTCT	1	0.000156112
TCTATTTTTCTGGACTACGCT_TTTGTTGCCAGTATTGATTACGGTACTAGTACCTAT_GTCCACAACTACAAAAACAAACACCCGCCCCCGCACTATTAA	1	0.000156112
TATATTTTTGGTCTGGCTCGT_TTTGTTGCCGCTATTAGTCACGGTGCTAATACCAAT_GCTTCTCAGGGTTACTACGCTCATTACGTTGGTGTTCTTCAG	1	0.000156112
TCTATTTTTCGTTACTCTTAC_TTTGTTGCCGGTATTAATGAAGGTGGTATTACCAAT_GTTTGGTACGACGACTACAAATACTTCGACGACTTCTTTGGT	1	0.000156112
TATATTTTTGGTTACAACTAC_CTTGTTGCCAGTATTGCTAACGGTGGTACTACCAAT_GTTGACTACTACTACAACTCCTACGACTACAAATGGCATGAC	1	0.000156112
TATATTTTTGGTTACAACTAC_CTTGTTGCCAGTATTGCTAACGGTGGTACTACCAAT_GTTGACTACTACTACAACTCCTACGACTCCAAATGGCATGAC	1	0.000156112
TCTATTTTTCGTTCTTCTGTT_CTTGTTGCCACTATTACTGGTGGTGGTAGTACCTAT_GTTCTGGACGCTTACTCCGACGACTACAAAGCTTACTATTGG	1	0.000156112
TCTATTTTTCGTTACTGGTAC_CTTGTTGCCGGTATTGCTTACGGTACTAGTACCTAT_TTTGACTCTGTTTACTACCGTTCTCTTCCG	1	0.000156112
TCTATTTTTCGTTACTGGTAC_TTTGTTGCCGCTATTGCTACTGGTAGTACTACCAAT_GCTGACTACGAATACTGGGGTTACCTTCGT	1	0.000156112
TATATTTTTGGTGTTTAAGAC_CTTGTTGCCGGTATTACTCAGGGTACTACTACCTAT_GCTTACGGTGACGAATACAAAGACCATGAC	1	0.000156112
TATATTTTTGGTGTTTAAGAC_CTTGTTGCCGGTATTACTCAGGGTACTACTACCTAT_GCTTACGGTGACGACTACAAAGACCATGTC	1	0.000156112
TATATTTTTGGTGTTTACAAC_CTTGTTGCCGGTATTACTCAGGGTACTACTACCTAT_GCTTACGGTGACGACTACAAAGACCATGAC	1	0.000156112
TATATTTTTGGTGTTTACAAC_TTTGTTGCCGGTATTAATTACGGTACTAGTACCTAT_GCTCAGGTTGGTGGTGGTTACGGGTACGACTCTTACTATTCT	1	0.000156112
TCTATTTTTCGTTCTTACTCT_CTTGTTGCCGGTATTACTAAAGGTATTAGTACCTAT_GTTGACTACTCTCGTACTTACTGGTACCAGTACGGTTTTCGT	1	0.000156112
TCTATTTTTCGTTCTTACTAC_TTTGTTGCCAGTATTGTTCCGGGTGGTAATACCAGT_GTTCCGGTTTGGGCTTACTACACTCATCTG	1	0.000156112
TATATTTTTGGTGTTGTTTAC_TTTGTTGCCAGTATTAGTTAAGGTACTAGTACCAAT_GTTGACGAATCTTACTACCAGTACTTTTAC	1	0.000156112
TATATTTTTGGTTACAACTAC_CTTGTTGCCAGTATTGCTAACGGTGGTACTACCAAT_GTTGACTACTACTACAACTACTATGACTACAAATGGCAGGAC	1	0.000156112
TATATTTTTGGTGTTTACACT_TTTGTTGCCACTATTAGTGGTGGTACTACAACCTAT_GCTGCTGGTTCTTACGATTGGGACTACGAAGACTACTATTCT	1	0.000156112
TATATTTTTGGTGTTTACACT_TTTGTTGCCACTATTGGTGACGGTGGTAGTACCTAT_GCTGGTGACTACAAAGACACTGACCTTGAC	1	0.000156112
TATATTTTTGGTGTTTACACT_TTTGTTGCCAGTATTGGTTACGGTAGTACTACCTAT_GTTGACGTTCTGTCTATATACTACAACTCTTACCATCTTTAC	1	0.000156112
TCTATTTTTCGTTCTTACGCT_CTTGTTGCCGCTATTGGTGCTGGTGGTACTACTACCTAT_GCTTACTACGGCTACTTCACTTACCATGCT	1	0.000156112
TATATTTTTGGTGTTTACACT_TTTGTTGCCAGTATTGGTTACGGTAGTACTACCTAT_GTTGACGTTCTGTCTATCTACTACAACTCTTACCATCTTTAA	1	0.000156112
TCTATTTTTCGTTCTTACGCT_CTTGTTGCCGCTATTGGTGCTGGTGGTACTACTACCTAT_GCTTAATACGGTTACTTCACTTACCATGCT	1	0.000156112
TATATTTTTGGTGTTTACACT_TTTGTTGCCACTATTAGTGGTGGTACTACTACCTAT_GCTGCTGGTTCTTACGTTTGGGACTACGAAGACTACTAGTCT	1	0.000156112
TATATTTTTGGTGTTGTTGCT_TTTGTTGCCGGTATTAGTTACGGTGGTATTATCAAT_GCTTCTAACTACCAGCTGTGGTACTATTCT	1	0.000156112
TATATTTTTGGTGTTGTTGCT_CTTGTTGCCACTATTGGTAAAGGTACTACTACCTAT_GATGGTCAGCAGTACTACTTCGGTTTCTACCCGTCTCATTAC	1	0.000156112
TCTATTTTTCGTTCTTCTATC_CTTGTTGCCACTATTAGTTACGGTGCTAGTACCTAT_GTTGACTGGGCTACTTACTACTCTTATTGG	1	0.000156112
TCTATTTTTCGTTCTTCTGGT_CTTGTTGCCACTATTACTGGTGGTGGTATTACCTAT_GTTCTGGACGCTTACTACGACGACTACAAAGCTTACTATTGG	1	0.000156112
TCTATTTTTCGTTCTTCTGAT_CTTGTTGCCACTATTACTGGTGGTGGTATTACCTAT_GTGCTGGACGCTTACTACGACGACTACAAAGCTTACTATTGG	1	0.000156112
TATATTTTTGGTGTTGGTGTT_TTTGTTGCCGGTATTGGCTACGGTGCTATTACCAAT_GTTTACGACACTTTCTACGGTCCGTATCCG	1	0.000156112
TCTATTTTTCGTTCTTCTGAC_TTTGTTGCCAGTATTGGTTACGGTACTAATACCTAT_GCTTTCACTTACGACGTTTACCTGGACTCTTTCTGGTATGTT	1	0.000156112
TCTATTTTTCGTTCTTACGGT_CTTGTTGCCGCTATTGGTGGTGGTAGTAATACATAT_GTTTACCATTACCAGCATCAGTACTATGTT	1	0.000156112
TATATTTTTGGTTACAACTAC_CTTGTTGCCAGTATTGCTAACGGTGGTACTACCAAT_GTTGACTACTACTACAACTACTACGTCTACAAATGGCATGAC	1	0.000156112
TATATTTTTGGTTACAACTAC_CTTGTTGCCAGTATTGCTAACGGTGGTACTACCAAT_GTTGACTACTACTACAACTACTACGGCTACAAATGGCATGAC	1	0.000156112
TATATTTTTGGTTACAACTAC_CTTGTTGCCAGTATTGCTAACGGTGGTACTACCAAT_GTTGACTACTACTACAACTACTACGACTTCAAATGGCATGAC	1	0.000156112
TATATTTTTGGTTACAACTAC_CTTGTTGCCAGTATTGCTAACGGTGGTACTACCAAT_GTTGACTACTACTACAACTACTACGACTAAAAATGGCATGAC	1	0.000156112
TATATTTTTGGTTACAACTAC_CTTGTTGCCAGTATTGCTAACGGTGGTACTACCAAT_GTTGACTACTACTACATCTACTAAGACTACAAATGGCATGAC	1	0.000156112
TATATTTTTGGTTACAACTAC_CTTGTTGCCAGTATTGCTAACGGTGGTACTACCAAT_GTTGACTACTACTACCACTACTACGACTACAAATGGCATGAC	1	0.000156112
TATATTTTTGGTTACAACTAC_CTTGTTGCCAGTATTGCTAACGGTGGTACTACCAAT_GTTGACTACTACTACCACTACTACGACTACAAATGGCCTGAC	1	0.000156112
TCTATTTTTCGTTACTCTTAC_TTTGTTGCCGGTATTAATGAAGGTGGTATTACCAAT_GTTTGGTACGACGACTACAAATACTACGGCGACTTCTTTGGT	1	0.000156112
TCTATTTTTCGTTACTCTTAC_TTTGTTGCCGGTATTAATGAAGGTGGTATTACCAAT_GTTTGGTACGACGACTACAAATACTACGCCGACTTCTTTGGT	1	0.000156112
TATATTTTTGGTTACAACTAC_CTTGTTGCCAGTATTGCTAACGGTGGTACTACCAAT_GTTGACTACTACTAGAACTACTACGACTACAAATGGCATGAC	1	0.000156112
TCTATTTTTCGTTACTCTTAC_TTTGTTGCCGGTATTAATGAAGGTGGTATTACCAAT_GTTTGGTACGACGACTACAAATACTACGACTACTTCTTTGGT	1	0.000156112
TCTATTTTTCGTTACTCTTAC_TTTGTTGCCGGTATTAATGAAGGTGGTATTACCAAT_GTTTGGTACGACGACTACAAATACTACGACGTCTTCTTTGGT	1	0.000156112
TCTATTTTTCGTTACTCTTAC_TTTGTTGCCGGTATTAATGAAGGTGGTATTACCAAT_GTTTGGTACGACGACTACAAATACTACGACGCCTTCTTTGGT	1	0.000156112
TATATTTTTGGTTACAACTAC_CTTGTTGCCAGTATTGCTAACGGTGGTACTACCAAT_GTTGACTCCTACTACAACTACTACGACTACAAATGGCATGAC	1	0.000156112
TATATTTTTGGTTACAACTAC_CTTGTTGCCAGTATTGCTAACGGTGGTACTACCAAT_GTTGACTTCTACTACAACTACTACGACTACAAATGGCATGAC	1	0.000156112
TATATTTTTGGTTACAACTAC_CTTGTTGCCAGTATTGCTAACGGTGGTACTACCATT_GTTGACTACTACTACAACTACTACGACTACAAATGGCATGAC	1	0.000156112
TATATTTTTGGTTACAACTAC_CTTGTTGCCAGTATTGCTAACGGTGGTACTACCTAT_GTTGACTACTACTACAACTACTACGACTACAAATGGCATGAC	1	0.000156112
TCTATTTTTCGTTACTCTTAC_TTTGTTGCCGGTATTAATGAAGGTGGTATTACCAAT_GTTTGGTACGACGACTACAAATACTACGACGACTTCTTTGGA	1	0.000156112
TATATTTTTGGTTACAACTAC_CTTGTTGCCAGTATTGCTAACGGTGGTACTACGAAT_GTTGACTACTACTACAACTACTACGACTACAAATGGCATGAC	1	0.000156112
TCTATTTTTCGTTACTCTTAC_TTTGTTGCCGGTATTAATGAAGGTGGTATTACCAAT_GTTTGGTACGACGACTACAAATACTACGTCGACTTCTTTGGT	1	0.000156112
TATATTTTTGGTTACAACTAC_CTTGTTGCCAGTATTGCTAACGGTGGTACTACCAAT_GTTGACTACTACTACAACTACTACGACTAAAAATCGCATGAC	1	0.000156112
TCTATTTTTCGTTACTCTTAC_TTTGTTGCCGGTATTAATGAAGGTGGTATTACCAAT_GTTTGGTACGACGACTACAAATACTACTACGACTTCTTTGGT	1	0.000156112
TCTATTTTTCGTTACTCTTAC_TTTGTTGCCGGTATTAATGAAGGTGGTATTACCAAT_GTTTGGTACGACGACTACAAATACTCCGACGACTTCTTTGGT	1	0.000156112
TATATTTTTGGTTACAACTAC_CTTGTTGCCAGTATTGCTAACGGTGGTACTACCAAT_GTTGACTACTACTACAACTACTACGACTACAAATGCATGAC	1	0.000156112
TATATTTTTGGTTACAACTAC_CTTGTTGCCAGTATTGCTAACGGTGGTACTACCAAT_GTTGACTACTACTACAACTACTACGACTACAAATGCCATGAC	1	0.000156112
TATATTTTTGGTTACAACTAC_CTTGTTGCCAGTATTGCTAACGGTGGTACTACCAAT_GTTGACTACTACTACAACTACTACGACTACAAATGGCATAAC	1	0.000156112
TCTATTTTTCGTTACTCTTAC_TTTGTTGCCGGTATTAATGAAGGTGGTATTACCAAT_GTTTGGTACGACGACTACTAATACTACGACGACTTCTTTGGT	1	0.000156112
TATATTTTTGGTTACAACTAC_CTTGTTGCCAGTATTGCTAACGGTGGTACTACCAAT_GTTGACTACTACTACAACTACTACGACTACAAATGGCATGTC	1	0.000156112
TATATTTTTGGTTACAACTAC_CTTGTTGCCAGTATTGCTAACGGTGGTACTACCAAT_GTTGACTACTACTACAACTACTACGACTACAAATGTCATGAC	1	0.000156112
TATATTTTTGGTTACAACTAC_CTTGTTGCCAGTATTGCTAACGGTGGTACTACCAAT_GTTGACTACTACTACAACTACTACGACTACAAATTGCATGAC	1	0.000156112
TCTATTTTTCGTTACTCTTAC_TTTGTTGCCGGTATTAATGAAGGTGGTATTACCAAT_GTTTGGTACGACGACTACAAATCCTCCGACGACTTCTTTGGT	1	0.000156112
TATATTTTTGGTTACAACTAC_CTTGTTGCCAGTATTGCTAACGGTGGTACTACCAAT_GTTGACTACTACTACAACTACTACGACTGCAAATGGCATGAC	1	0.000156112
TATATTTTTGGTGTTGGTGTT_TTTGTTGCTGGTATTGGTTACGGTGCTATTACCAAT_GTTTACGACACTTTCTACGGTCCGTATCCG	1	0.000156112
TCTATTTTTCGTTACTCTTAC_TTTGTTGCCGGTATTAATGAAGGTGGTATTACCAAT_GTTTGGTACGACGACTATAAATACTACGACGACTTCTTTGGT	1	0.000156112
TCTATTTTTCGTTCTTCTGAC_TTTGTTGCCAGTATTAATGCTGGTGGTAATACCTAT_GCTGAATACTACGGTAACTACGGTCGTTGGTACCCGTATCAT	1	0.000156112
TCTATTTTTCGTTCTTCTCGT_CTTGTTGCCAGTATTACTTACGGTGGTAATACCAAT_GTTCTGTCTGGTTGGTACTACGCTGACAACCGTTACTATGGT	1	0.000156112
TCTATTTTTCGTTCTTACCCG_CTTGTTGCCGCTATTGCTACTGGTGGTAGTACCAAG_GTTGGTTACACTTACTACTACTACGACATCTACAACTATGGT	1	0.000156112
TATATTTTTGGTGTTTACGAC_CTGGTTGCCGGTATTACTCAGGGTACTACTACCTAT_GCTTACGGGGACGACTACAAAGACCATGAC	1	0.000156112
TATATTTTTGGTGTTTACGAC_CTTCTTGCCGGTATTACTCAGGGTACTACTCCCTAT_GCTTACGGTGACGACTACAAAGACCATGAC	1	0.000156112
TATATTTTTGGTGTTTACGAC_CTTGATGCCGGTATTACTCAGGGTACTACTACCTAT_GCTTACGGTGACGACTACAAAGACCATGAC	1	0.000156112
TATATTTTTGGTGTTTACGAC_CTTGCTGCCGGTATTACTCAGGGTACTACTACCTAT_GCTTACGGTGACGACTACAAAGACCATGAC	1	0.000156112
TATATTTTTGGTGTTTACGAC_CTTGGTGCCGGTATTACTCAGGGTACTACTACCTAT_GCTTACGGTGACGACTACAAAGACCATGAC	1	0.000156112
TATATTTTTGGTGTTTACGAC_CTTGTAGCCGGTATTACTCAGGGTACTACTACCTAG_GCTTACGGTGACGACTACAAAGACCATGAC	1	0.000156112
TCTATTTTTCGTTCTTACATC_CTTGTTGCCGGTATTGCTGGTGGTGCTAATACCTAT_GTTTACGACTACTACTACCGGTCTTATACC	1	0.000156112
TATATTTTTGGTGTTTACGAC_CTTGTTGACGGTATTACTCAGGGTACTACTACCTAT_GCTTACGGTGACGACTACAAAGACCATGAC	1	0.000156112
TATATTTTTGGTGTTTACGAC_CTTGTTGCCAGTATTACTCAGGGTACTACTACCTAT_GCTTACGGTGACGACTACAAAGACCATGAC	1	0.000156112
TATATTTTTGGTGTTTACGAC_CTTGTTGCCAGTATTGATGCTGGTAGTACTACCAAT_GCTGGTTACATCGACGAAGACCGTTGGTGGCCGTACTATAAC	1	0.000156112
TATATTTTTGGTGTTTACGAC_CTTGTTGCCGATATTACTCAGGGTACTACTACCTAT_GCTTACGGTGACGACTACAAAGACCATGAC	1	0.000156112
TATATTTTTGGTGTTTACGAC_CTTGTTGCCGGGATTACTCAGGGTACTACTACCTAT_GCTTACGGTGACGACTACAAAGACCATGAC	1	0.000156112
TCTATTTTTCGTTCTTACGAC_CTTGTTGCCGCTATTACTCTGGGTAGTAGTACCTAT_GCTGACACTTACTACGGTTACTACTACCTGTACATCCATTAC	1	0.000156112
TATATTTTTGGTGTTGGTGAC_CTTGTTGCCACTATTGATGATGGTGCTATTACCTAT_GCTCAGTGGGCTTACTACTACGACGACTGGTACCTGTATTAC	1	0.000156112
TATATTTTTGGTGTTGGTGAC_CTTGTTGCCACTATTGATGACGGTGCTATTACCTAT_GCTCAGTGGGCTTACTACTACGACGACTGGTACCTTTATTAC	1	0.000156112
TCTATTTTTCGTTCTTCTGTT_CTTGTTGCCACTATTACTGGGGGTGGTATTACCTAT_GTTCTGGACGCTTCATCCGACGACTACACAGCTTACTATTTG	1	0.000156112
TCTATTTTTCGTTCTTCTGTT_CTTGTTGCCACTATTACTGGAGGTGGTATTACCTAT_GTTCTGGACGCTTACTACGACGACTACAATGCTTACTATTGG	1	0.000156112
TATATTTTTGGTGTTGACGAC_CTTGTTGCCAGTATTGGTATCGGTAGTAATACCAAT_GCTTGGGACGGTTACTACTACCCGTACGGTTACTATTCT	1	0.000156112
TCTATTTTTCGTTCTTCTGTT_CTTGTTGCCACTATTACTGGAGGTGGTATTACCTAT_GTTCTGGACGCTTACTACGACGACTACAAATCTTACTATTGG	1	0.000156112
TATATTTTTGGTGTTGACGAC_CTTGTTGCCAGTATTGGTATCGGTAGTAATACCTA_GCTTGGGACGGTTACTACTACCCGTACGGTTACTATTCT	1	0.000156112
TATATTTTTGGTGTTGACGAC_CTTGTTGCCAGTATTGGTATCGGTTGTAATACCTAT_GCTTGGGACGGTTACTACTACCCGTACGGTTACTATTCT	1	0.000156112
TCTATTTTTCGTTCTTCTGTT_CTTGTTGCCACTATTACTGGAGGTGGTATTACCAAT_GTTCTGGACGCTTACTACGACGACTACAAAGCTTACTATTGG	1	0.000156112
TATATTTTTGGTGTTGACGAC_CTTGTTGCCAGTATTGGTGGTGGTGGTAATACCAAT_GTTAAATACTTCTACTCTCCGTACTGGCCGTCTTTCTATTCT	1	0.000156112
TCTATTTTTCGTTCTTCTGTT_CTTGTTGCCACTATTACTAGTGGTGGTATTACCTAT_GTTCTGGACGCTTACTACGACGACTACAAAGCTTACTATTGG	1	0.000156112
TCTATTTTTCGTTCTTCTGTT_CTTGTTGCCACTATTACGGGTGGTGGTATTACCTAT_GTTCTGGACGCTTCCTACGACGACTACAAAGCTTACTATTGG	1	0.000156112
TATATTTTTGGTGTTGACGCT_TTTGATGCCGCTATTAATTGGGGTAGTACTACCTAT_GCTTCTGACTACACTGAACTGTGGTATCCG	1	0.000156112
TATATTTTTGGTGTTGACGCT_TTTGTTGCCGCTATTAATTGGGGTAGTACTACCTAT_GATTATGACTACACTGAACTGTTGTATCCG	1	0.000156112
TCTATTTTTCGTTCTTCTGTA_CTTGTTGCCACTATTACTGGTGGTGGTATTACCTAA_GTTCTGGACGCTTACTACGACGACTACAAAGCTTACTATTGG	1	0.000156112
TATATTTTTGGTGTTTACGAA_TTTGTTGCCGCTATTACTCATTGTAGTAATACCAAT_GTTGACCTGTACCAGAACGACTTCAACTGGTACTACTTTTAC	1	0.000156112
TCTATTTTTCGTTCTTACGAC_CTTGTTGCCGGTATTACTCGTGGTGGTAATACCAAT_GTTCGTGTTCTTTACTACGACTGGCTTCTG	1	0.000156112
TATATTTTTGGTGTTTACGAC_CTTGTTGCCGGCATTACTCAGGGTACTACTACCTAT_GCTTACGGTGACGACTACAAAGACCATGAC	1	0.000156112
TCTATTTTTCGTTCTTCTCGT_CTTGTTGCCAGTATTACTTACGGTGGTAATACCAAT_GTTCTGGCTGGTTGGTACTACGCTGACTACCGTTACTATGGT	1	0.000156112
TATATTTTTGGTGTTGGTTAC_TTTGTTGCCGATATGGATCGTGGTACTAGTCCCTAT_GTTGAACTGACTCATTACGACTGGTTTGTT	1	0.000156112
TATATTTTTGGTGTTGGTTAC_TTTGTTGCCGCTATTGATCGTGGTACTAGTACCTAT_GTCGAACTGACTCATTACGACTGGTTTGTT	1	0.000156112
TCTATTTTTCGTTCTTCTCCG_CTTGTTGCCACTATTGCTGAAGGTAGTACTGCCTAT_GTTTCTTACTACTACGGTTACGCTTACCGTCAGTACTATGCT	1	0.000156112
TATATTTTTGGTGTTGGTTAC_TTTGTTGCCGCTATTGATCGTGGTACTAGTACCTTT_GTTGAACTGACTCATTACGACTGGTTTGTT	1	0.000156112
TCTATTTTTCGTTCTTCTCCG_CTTGTTGCCACTATTGCTGAAGGTAGTACTACCTAT_GTTTCTTACTACTACGGTTACGCCTACCGTCAGTACTATGCT	1	0.000156112
TATATTTTTGGTGTTGTTATC_TTTGTTGCCGCTATTGCTCAGGGTAGTAGTACCAGT_GTTTTCGGTACTTCTCAGTACCGTTATTAC	1	0.000156112
TATATTTTTGGTGTTTACACT_TTTGTTGCCAGTATTGGTTACGGTTGTACTACCTAT_GTTGACGTGCTGTCTATCTACTACAACTCTTACCATCTTTAC	1	0.000156112
TATATTTTTGGTGTTTACGAA_CTTGTTGCCGGTATTACTCAGGGTACTACTACCTAT_GCTTACGGTGACGACTACAAAGACCGTGAC	1	0.000156112
TCTATTTTTCGTTCTTACGCT_CGTGTTGCCGCTATTGGTGCTGGTGGTACTACTACCTAT_GCTTACTACGGTTACTTCACTTACCATGCT	1	0.000156112
TCTATTTTTCGTTCTTACGCG_CTTGTTGCCGCTATTGGTGCTGGTGGTACTACTACCTAT_GCTTACTACGGTTACTTCACTTACCATGCT	1	0.000156112
TCTATTTTTCGTTCTTACATC_CTTGTTGCCGGTATTGCTGGTGGTGCTAAGACCTAT_GTTTACGACTACTACTACCGTTCTAATAAC	1	0.000156112
TATATTTTTGGTGTTTACGAC_CTTGTTGCCGGTATACTCAGGGTACTACTACCTAT_GCTTACGGTGACGACTACAAAGACCATGAC	1	0.000156112
TATATTTTTGGTGTTTACGAC_CTTGTTGCCGGTATGACTCAGGGTACTACTACCTAT_GCTTACGGTGACGACTACAAAGACCATGAC	1	0.000156112
TATATTTTTGGTGTTTACGAC_CTTGTTGCCGGTATTACACAGGGTACTACTACCTAT_GCTTACGGTGACGACTACAAAGACCATGAC	1	0.000156112
TATATTTTTGGTGTTTACGAC_CTTGTTGCCGGTATTACCCAGGGTACTACTACCTAT_GCTTACGGTGACGACTACAAAGACCATGAC	1	0.000156112
TATATTTTTGGTGTTTACGAC_CTTGTTGCCGGTATTACTAAGGGTACTACTACCTAT_GCTTACGGTGACGACTACTAAGACCATGAC	1	0.000156112
TCTATTTTTCGTTCTTACACG_GTTGTTGCCGCTATTGCTACTGGTGGTAGTACCAAT_GTTGGTTACACTTACTACTACTACGACATCTACTACTATGGT	1	0.000156112
TCTATTTTTCGTTCTTACACG_CTTGTTGCCGCTATTGCTACTGGTGGTAGTACCAAT_GTTGGTTACACTTACTACTACTACGACATCTACAACTATGGT	1	0.000156112
TATATTTTTGGTGTTTACGAC_CTTGTTGCCGGTATTACTAAGGGTACTACTACCTAT_GCTTTCGGTGACGACTACAAAGACCATGAC	1	0.000156112
TATATTTTTGGTGTTTACGAC_CTTGTTGCCGGTATTACTAAGGGTACTCCTACCTAT_GCTTACGGTGACGACTACAAAGACCATGAC	1	0.000156112
TATATTTTTGGTGTTTACGAC_CTTGTTGCCGGTATTACTCACGGTACTACTACCTAT_GCTTACGGTGACGACTACAAAGACCATGAC	1	0.000156112
TATATTTTTGGTGTTTACGAC_CTTGTTGCCGGTATTACTCACGGTTCTACTACCTAT_GCTTACGGTGACGACTACAAAGACCATGAG	1	0.000156112
TATATTTTTGGTGTTTACGAC_CTTGTTGCCGGTATTACTCAGCGTACTACTACCTAT_GCTTACGGTGACGACTACAAAGACCATGAC	1	0.000156112
TATATTTTTGGTGTTTACGAC_CTTGTTGCCGGTATTACTCAGGGAACTACTACCTAT_GCTTACGGTGACGACTACAAAGACCATGAC	1	0.000156112
TATATTTTTGGTGTTTACGAC_CTTGTTGCCGGTATTACTCAGGGGACTACTACCTAT_GCTTACGGTGACGACTACAAAGACCATGAC	1	0.000156112
TATATTTTTGGTGTTTACGAC_CTTGTTGCCGGTAGTACTCAGGGTACTACTACCTAT_GCTTACGGTGACGACTACAAAGACCATGAC	1	0.000156112
TATATTTTTGGTGTTGGTGCT_CTTGTTGCCCGTATTGGTTACGGTGGTACTACCAAT_GCTACTCCGTACTTCGGGTACTACTACTACGGTTACCATACT	1	0.000156112
TATATTTTTGGTGTTTACGAC_CTTGTTGCCGGTACTACTCAGGGTACTACTACCTAT_GCTTACGGTGACGACTACAAAGACCATGAT	1	0.000156112
TCTATTTTTCGTTCTTCTCGT_CTTGTTGCCCGTATTACTTACGGTGGTAAAACAAAT_GTTCTGTCTGGTTGGTACTACGCTGACTACCGTTACTATGGT	1	0.000156112
TCTATTTTTCGTTCTTCTGTT_CTTGTTGCCACTATTACGGGTGGTGGTATTACCTAT_GTTCTGGACGCCTACTACGACGACTACAAAGCTTACTATTGG	1	0.000156112
TATATTTTTGGTTACAACTAC_CTTGTTGCCAGTATTGCTAACGGTGGTACTACTAAT_GTTGACTACTACTACAACTACTACGACTACAAATGGCATGAC	1	0.000156112
TATATTTTTGGTTACAACTAC_CTTGTTGCCAGTATTGCTAACGGTGGTACTACCAAT_ATTGACTACTACTACAACTACTACGACTACAAATGGCATGAC	1	0.000156112
TATATTTTTGGTTACAACTAC_GTTGTTGCCAGTATTGCTAAAGGTGGTACTACCAAT_GTTGACTACTTCTACAACTACTACGACTACAAATGGCATGAC	1	0.000156112
TATATTTTTGGTTACAACTAC_CTTGTTGCCAGTATTTCTAACGGTGGTTCTACCAAT_GTTGACTACTACTACAACTACTACGACTACAAATGGCATGAC	1	0.000156112
TATATTTTTGGTTACAACTAC_CTTGTTGCCAGTATTGCTTACGGTGGTACTACCAAT_GTTGACTACTACTACAACTACTACGACTACAAATGGCATGAC	1	0.000156112
TATATTTTTGGTTACAACTAC_CTTGTTGCCAGTATTGCTAACGGTGGTACTCCCAAT_GTTGACTACTACTACAACTACTACGACTACAAATCGCATGAC	1	0.000156112
TCTATTTTTCGTTACTCTTAC_TTTGTTGCCGGTATTAATGAAGGTGGTATTACCAAT_GTTTGGTACGACGACTACAAATACTACGAAGACTTCTTTGGT	1	0.000156112
TCTATTTTTCGTTACTCTTAC_TTTGTTGCCGGTATTAATGAAGGTGGTATTACCAAT_GTTTGGTACGACGACTACAAATACAACGACGACTTCTTTGGT	1	0.000156112
TATATTTTTGGTTACAACTAC_CTTGTTGCCAGTATTGCTAACGGTGGTACTCCCAAT_GTTGACTACTACTACAACTACTACGACTACAAATGGCATGAC	1	0.000156112
TCTATTTTTCGTTACTCTTAC_TTTGTTGCCGGTATTAATGAAGGTGGTATTACCAAT_GTTTGGCACGACGACTACAAATACTCCGACGACTTCTTTGGT	1	0.000156112
TATATTTTTGGTTACAACTAC_CTTGTTGCCAGTATTGCTAACGGTGGTTCTACCAAT_GTTGACTACTACTACAACTACTACGACTACAAATGGCATGAC	1	0.000156112
TATATTTTTGGTTACAACTAC_CTTGTTGCCAGTATTGCTAACGGTGTTACTACCAAT_GTTGACTACTACTACAACTACTACGACTACAAATGGCATGAC	1	0.000156112
TCTATTTTTCGTTACTCTTAC_TTTGTTGCCGGTATTAATGAAGGTGGTATTACCAAT_GTTTAGTACGACGACTACAAATACTACGACGACTTCTTTGGT	1	0.000156112
TATATTTTTGGTTACAACTAC_CTTGTTGCCAGTATTGCTAACGTTGGTACTACCAAT_GTTGACTACTACTACAACTACTACGACTACAAATGGCATGAC	1	0.000156112
TATATTTTTGGTTACAACTAC_CTTGTTGCCAGTATTGCTAACTGTGGTACTACCAAT_GTTGACTACTACTACAACTACTACGACTACAAATGGCATGAC	1	0.000156112
TCTATTTTTCGTTACTCTTAC_TTTGTTGCCGGTATTAATGAAGGTGGTATTACCAAG_GTTTGGTACGACGACTACAAATACTACGACGACTTCTTTGGT	1	0.000156112
TCTATTTTTCGTTACTCTTAC_TTTGTTGCCGGTATTAATGAAGGTGGTATTACCAAT_GTTGGTACGACGACTACAAATACTACGACGACTTCTTTGGT	1	0.000156112
TATATTTTTGGTTACAACTAC_CTTGTTGCCAGTATTGCTACCGGTGGTACTACCAAT_GTTGACTACTACTACAACTACTACGACTACAAATGGCATGAC	1	0.000156112
TATATTTTTGGTTACAACTAC_CTTGTTGCCAGTATTGCTATCGGTGGTACTACCAAT_GTTGACTACTACTACAACTACTACGACTACAAATGGCATGAC	1	0.000156112
TCTATTTTTCGTTACTCTTAC_TTTGTTGCCGGTATTAATGAAGGTGGTATTACCAAT_GTTCGGTACGACGACTACAAATACTACGACGACTTCTTTGGT	1	0.000156112
TATATTTTTGGTTACAACTAC_CTTGTTGCCAGTATTGCTTACGGTGGTACTACCAAT_GTTGACTACTACTACACCTACTACGACTACAACTCGCATGAC	1	0.000156112
TATATTTTTGGTTACAACTAC_CTTGTTGCCAGTATTGCTAACGGTGGTACTATCAAT_GTTGACTACTACTACAACTACTACGACTACAAATGGCATGAC	1	0.000156112
TCTATTTTTCGTTACTCTTAC_TTTGTTGCCGGTATAAATGAAGGTGGTATTACCAAT_GTTTGGTACGACGACTACAAATACTACGACGACTTCTTTGGT	1	0.000156112
TCTATTTTTCGTTACTCTTAC_TTTGTTGCCGGTAATAATGAAGGTGGTATTACCAAT_GTTTGGTACGACGACTACAAATACTACGACGACTTCTTTGGT	1	0.000156112
TATATTTTTGGTTACAAC_CTTGTTGCCGGTATTGGTCGTGGTGCTAATACCTAT_GTTGACGACGACTACTACTACTACGACGGTTACTGGCTTTAC	1	0.000156112
TCTATTTTTCGTTACTCTTAC_TTTGTTGCCACTATTGCTTACGGTGCTAGTACCTAT_GCTGACGTTTACTACGGTTACGGTGACACTAACGTTTATCCG	1	0.000156112
TATATTTTTGGTTACAAC_CTTGTTGCCGGTATTGGTCGTGGTGGCAATACCTAT_GTTGACGACGACTACTACTACTACGACGGTTACTGGCTTTAC	1	0.000156112
TATATTTTTGGTTACAAC_CTTGTTGCCGGTATTGGTCGTGGTGGGAATACCTAT_GTTGACGACGACTACTACTAATACGACGGTTACTGGCTTTAC	1	0.000156112
TATATTTTTGGTTACAAC_CTTGTTGCCGGTATTGGTCGTGGTGGTAATACAGAT_GTTGACGACGACTACTACTACTACGACGGTTACTGGCTTTAC	1	0.000156112
TATATTTTTGGTTACAAC_CTTGTTGCCGGTATTGGTCGTGGTGGTAATACATAT_GTTGACGACGACTACTACTACTACGACGGTTACTGGCTTTAC	1	0.000156112
TCTATTTTTCGTTACTCTTAC_TTTGTTGCCGGTATTAATGAAGGTGGTATTACCAAT_GTTGGGTACGACGACTACAAATACTACGACGACTTCTTTGGT	1	0.000156112
TATATTTTTGGTTACAACTAC_CTTTTTGCCAGTATTGCTAACGGTGGTACTACCAAT_GTTGACTACTACTCCAACTACTACGACTACAAATGGCATGAC	1	0.000156112
TCTATTTTTCGTTACTCTTAC_TTTGTTGCCGGTATTAATGAAGGAGGTATTACCAAT_GTTTGGTACGACGACTACAAATACTACGACGACTTCTTTGGT	1	0.000156112
TATATTTTTGGTTACAACTAC_CTTTTTGCCAGTATTGCTAACGGTGGTAATACCAAT_GTTGACTACTACTACAACTACTACGACTACAAATGGCATGAC	1	0.000156112
TCTATTTTTCGTTACTCTTCC_CTTGTTGCCAGTATTAATGACGGTACTAATACCAAT_GATGAAACTGTTTACCCGTACTACCTGGGTTACCATTTTCTG	1	0.000156112
TCTATTTTTCGTTACTCTTAC_TTTTTTGCCGGTATTAATGAAGGTGGTATTACCAAT_GTTTGGTACGACGACTACAAATACTACGACGCCTTCTTTGGT	1	0.000156112
TCTATTTTTCGTTACTCTTAC_TTTGTTTCCGGTATTAATGAAGGTGGTATTACCAAT_GTTTGGTACGACGACTACAAATACTACGACGACTTCTTTGGT	1	0.000156112
TCTATTTTTCGTTACTCTTAC_TTTGTTGTCGGTATTAATGAAGGTGGTATTACCAAT_GTTTGGTACGACGACTACAAATACTACGACGACTTCTTTGGT	1	0.000156112
TATATTTTTGGTGTTTCTTCT_TTTGTTGCCAGTATTGCTTTCGGTGCTACTACCTAT_GTTTACTCTAACGACTACAAAGACTGGGACTACCGTATCTATACT	1	0.000156112
TATATTTTTGGTGTTTGCGAC_CTTGTTGCCGGTATTACTCAGGGTACTACTACCTAT_GCTTACGGTGACGACTACAAAGACCATGAC	1	0.000156112
TCTATTTTTCGTTACTCTTAC_TTTGTTGCCTGTATTAATGAAGGTGGTATTACCAAT_GTTTGGTACGACGACTACAAATACTACGACGACTTCTTTGGT	1	0.000156112
TCTATTTTTCGTTACTCTTAC_TTTGTTGCCGTTATTAATGAAGGTGGTATTACCAAT_GTTTGGTACGACGACTACAAATACTACGACGACTTCTTTGGT	1	0.000156112
TATATTTTTGGTGTTTGGATC_TTTGTTGCCAGTATTACTTCTGGTGCTACTACCAAA_GTTCGTTCTTGGCGTTACTACGACCTGCATTACGCTCATGAC	1	0.000156112
TCTATTTTTCGTTACTCTTAC_TTTGTTGCCGGTATTTATGAAGGTGGTAGTACCAAT_GTTTTGTACGACGACTACTAATACTACGCCGACTTCTTTGGT	1	0.000156112
TCTATTTTTCGTTACTCTTAC_TTTGTTGCCGGTATTGCTGACGGTACTTGTACCTAT_GCTTACACTTACGACTACTACGAATACGACGAACCGCATTAC	1	0.000156112
TATATTTTTGGTGTTTGGATC_TTTGTTGCCAGTATTACTTCTGGTGCTACTACCAAT_GTTCGTTCTTGGAGTTACTACGACCTGCATTACGCTCATGAC	1	0.000156112
TCTATTTTTCGTTACTCTTAC_TTTGTTGCCGGTATTGCTGACGGTACTAGTACCTAT_GCTTACACTTACGACTACTACGAATACGACGATCCGCATTAC	1	0.000156112
TCTATTTTTCGTTACTCTTAC_TTTGTTGCCGGTATTGCTGACGGTACTAGTACCTAT_GCTTACACTTACGACTACTACGAATACGACGAACCGCACTAC	1	0.000156112
TATATTTTTGGTTACAACTAC_CTTGTTGCCAGAATTGCTAACGGTGGTACTACCAAT_GTTGACTACTACTACAACTACTACGACTACAAATGGCATGAC	1	0.000156112
TATATTTTTGGTTACAACTAC_CTTGTTGCCAGTATAGCTAACGGTGGTACTACCAAT_GTTGACTACTACTACAACTACTACGACTACAAATGGCATGAC	1	0.000156112
TATATTTTTGGTTACAACTAC_CTTGTTGCCAGTATTGATAACGGTGGTACTACCAAT_GTTGACTACTACTACAACTACTACGACTACAAATGGCATGAC	1	0.000156112
TATATTTTTGGTTACAACTAC_CTTGTTGCCAGTGTTGCTAACGGTGGTACTACCAAT_GTTGACTACTACTACAACTACTACGACTACAAATGGCATGAC	1	0.000156112
TATATTTTTGGTTACAACTAC_CTTGTTGCCAGTTTTGCTAACGGTGGTACTACCAAT_GTTGAATACTACTACAACTCCTCCGACTACAAATGGCATGAC	1	0.000156112
TCTATTTTTCGTTACTCTTAC_TTTGTTGCCGGTATTAATGAAGGTGGTATTACAAAT_GTTTGGTACGACGACTACAAATAGTACGACGACTTCTTTGGT	1	0.000156112
TATATTTTTGGTTACAACTAC_CTTGTTGCCGCTATTGCTTAAGGTACTAATACCTAT_GCTGACTACGGTTACTACGACCGTCATGAC	1	0.000156112
TCTATTTTTCGTTACTCTTAC_TTTGTTGCCGGTATTAATGAAGGTGGTATAACCAAT_GTTTGGTACGACGACTACAAATACTACGACGACTTCTTTGGT	1	0.000156112
TATATTTTTGGTTACAACTAC_CTTGTTGCCGCTATTGCTTACGGTACTAATACCTAT_GCTTACTACGGTTACTACGACCGTCATGAC	1	0.000156112
TATATTTTTGGTTACAACTAC_CTTGTTGCCGCTATTGCTTACGGTACTAATACCTA_GCTGACTACGGTTACTACGACCGTCATGAC	1	0.000156112
TATATTTTTGGTTACAACTAC_CTTGTTGCCGCTATTGCTTACGGTACTACTACATAT_GCTGACTACGGTTACTACGACCGTCATGAC	1	0.000156112
TCTATTTTTCGTTACTCTTAC_TTTGTTGCCGGTATTAATGAAGGTGGTAATACCAAT_GTTTGGTACGACGACTTCAAATACTACGACGACTTCTTTGGT	1	0.000156112
TCTATTTTTCGTTACTCTTAC_TTTGTTGCCGGTATTAATGAAGGTGGGATTACCAAT_GTTTGGTACGACGACTACAAATACTACGACGACTTCTTTGGT	1	0.000156112
TCTATTTTTCGTTACTCTTAC_TTTGTTGCCGGTATTAATGAAGGTGGCATTACCAAT_GTTTGGTACGACGACTACAAATACTACGACGACTTCTTTGGT	1	0.000156112
TATATTTTTGGTTACAACTAC_CTTGTTTCCAGTATTGCTAACGGTGGTACTACCAAT_GTTGACTACTACTACAACTACTACGACTACAAATGGCATGAC	1	0.000156112
TCTATTTTTCGTTACTCTTAC_TTTGTTGACGGTATTGCTGACGGTACTAGTACCTAT_GCTTACACTTACGACTACTACGAATACGACGAACCGCATTAC	1	0.000156112
TATATTTTTGGTTACAACTAC_CTTGTTGCCAGTATTGCTAACGGTGGTACTACCAAT_GCTGACTACTACTACAACTACTACGACTACAAATGGCATGAC	1	0.000156112
TATATTTTTGGTTACAAC_CTTGTTGCCGGTATTGGTCGTGGTGGTAATACCGAT_GTTGACGACGACTACTACTACTACGACGGTTACTGGCTTTAC	1	0.000156112
TATATTTTTGGTTACAAC_CTTGTTGCCGGTATTGGTCGTGGTGGTAATACCTAT_GTTGACGAAGACTACTACTACTACGACGGTTACTGGCTTTAC	1	0.000156112
TATATTTTTGGTTACAACTAC_CTTGTTGCCAGTATTGCTAACGGTGGTACTACCAAT_GTTGACTAATACTACAACTACTACGACTACAATTGTCATGAC	1	0.000156112
TATATTTTTGGTTACAACTAC_CTTGTTGCCAGTATTGCTAACGGTGGTACTACCAAT_GTTGACTACAACTACAACTACTACGACTACAAATGGCATGAC	1	0.000156112
TATATTTTTGGTTACAACTAC_CTTGTTGCCAGTATTGCTAACGGTGGTACTACCAAT_GTTGACTACTAATACAACTACTACGACTACAAATGGCATGAC	1	0.000156112
TATATTTTTGGTTACAACTAC_CTTGTTGCCAGTATTGCTAACGGTGGTACTACCAAT_GTTGACTACTACAACAACTACTACGACTACAAATGGCATGAC	1	0.000156112
TATATTTTTGGTTACAACTAC_CTTGTTGCCAGTATTGCTAACGGTGGTACTACCAAT_GTTGACTACTACTAAAACTACTACGACTACAAATGGCATGAC	1	0.000156112
TATATTTTTGGTTACAACTAC_CTTGTTGCCAGTATTGCTAACGGTGGTACTACCAAT_GTTGACTACTACTACAAATACTACGACTACAAATGGCATGAC	1	0.000156112
TATATTTTTGGTTACAACTAC_CTTGTTGCCAGTATTGCTAACGGTGGTACTACCAAT_GTTGACTACTACTACAACAACTACGACTACAAATGGCATGAC	1	0.000156112
TATATTTTTGGTTACAACTAC_CTTGTTGCCAGTATTGCTAACGGTGGTACTACCAAT_GTTGACTACTACTACAACCACTACGACTACAAATGGCATGAC	1	0.000156112
TATATTTTTGGTTACAACTAC_CTTGTTGCCAGTATTGCTAACGGTGGTACTACCAAT_GTTGACTACTACTACAACTACAACGACTACAAATGGCATGAC	1	0.000156112
TATATTTTTGGTTACAACTAC_CTTGTTGCCAGTATTGCTAACGGTGGTACTACCAAT_GTTGACTACTACTACAACTACTACAACTACAAATGGCATGAC	1	0.000156112
TATATTTTTGGTTACAACTAC_CTTGTTGCCAGTATTGCTAACGGTGGTACTACCAAT_GGTGACTACTACTACAACTACTACGACTACAAATGGCATGAC	1	0.000156112
TATATTTTTGGTTACAACTAC_CTTGTTGCCAGTATTGCTAACGGTGGTACTACCAAT_GTTGACTACTACTACAACTACTACGACAACAAATGGCATGAC	1	0.000156112
TATATTTTTGGTTACAACTAC_CTTGTTGCCAGTATTGCTAACGGTGGTACTACCAAT_GCTGCTACTTACTACATCGACTACGACTACAAAGCTCTTGAC	1	0.000156112
TATATTTTTGGTTACAACTAC_CTTGTTGCCAGTATTGCTAACGGTGGTACTACCAAT_GTTGACAACTACTACAACTACTACGACTACAAATGGCATGAC	1	0.000156112
TCTATTTTTCGTTACTCTTAC_TTTGTTGCCGGTATTAATGAAGGTGGTATTACCAAT_GTTTGGTACGACGTCTACAAATACAACGACGACTTCTTTGGT	1	0.000156112
TATATTTTTGGTTACAACTAC_CTTGTTGCCAGTATTGCCAACGGTGGTACTACCAAT_GTTGACTACTACTACAACTACTACGACTACAAATGGCATGAC	1	0.000156112
TATATTTTTGGTTACAACTAC_CTTGTTGCCAGTATTGCTAAAGTTGGTACTACCAAT_GTTGACTACTACTACAACTACTACGACTCCAAATGGCATGAC	1	0.000156112
TATATTTTTGGTTACAACTAC_CTTGTTGCCAGTATTGCTAACGGAGGTACTACCAAT_GTTGACTACTACTACAACTACTACGACTACAAATGGCATGAC	1	0.000156112
TATATTTTTGGTTACAACTAC_CTTGTTGCCAGTATTGCTAACGGGGGTACTACCAAT_GATGACAACTACTACAACTACTACGACTACAAATGGCATGAC	1	0.000156112
TATATTTTTGGTTACAACTAC_CTTGTTGCCAGTATTGCTAACGGGGGTACTACCAAT_GTTGACTACTACTACAACTACTACGACTACAAATGGCATGAC	1	0.000156112
TATATTTTTGGTTACAACTAC_CTTGTTGCCAGTATTGCTAACGGGGGTACTACCAAT_GTTGACTCCTACTCCAACTACTACGACTACAAATGGCATGAC	1	0.000156112
TATATTTTTGGTTACAACTAC_CTTGTTGCCAGTATTGCTAACGGTAGTACTACCAAG_GTTGACTACTACTACAACTACTACGACTACAAATGGCATGAC	1	0.000156112
TATATTTTTGGTTACAACTAC_CTTGTTGCCAGTATTGCTAACGGTGGAACTACCAAT_GTTGACTACTACTACAACTACTACGACTACAAATGGCATGAC	1	0.000156112
TATATTTTTGGTTACAACTAC_CTTGTTGCCAGTATTGCTAACGGTGGTAATACCAAT_GTTGACTACTACTACAACTACTACTACTACAAATGGCATGAC	1	0.000156112
TATATTTTTGGTTACAACTAC_CTTGTTGCCAGTATTGCTAACGGTGGTACGACCAAT_GTTGACTACTACTACAACTACTACGACTACAAATGGCATGAC	1	0.000156112
TATATTTTTGGTTACAACTAC_CTTGTTGCCAGTATTGCTAACGGTGGTACTACAAAT_GTTGACTACTACTACAACTACTACGACTACAAATGGCATGAC	1	0.000156112
TATATTTTTGGTTACAACTAC_CTTGTTGCCAGTATTGCTAACGGTGGTACTACCAAA_GTTGACTACTACTACAACTACTACGACTACAAATGGCATGAC	1	0.000156112
TATATTTTTGGTTACAACTAC_CTTGTTGCCAGTATTGCTAACGGTGGTACTACCAAG_GTTGACTACTACTACAACTACTACGACTACAAATGGCATGAC	1	0.000156112
TATATTTTTGGTTACAACTAC_CTTGTTGCCAGTATTGATAACGGTGGTACTACCAAT_GTTGACTACTACTACCACTACTACTACTACAAATGGCATGAC	1	0.000156112
TATATTTTTGGTTACAACTAC_CTTGTTGCCAGTATTGCTAACGGTGGTACTACCAAT_GTTGAATACTACTACAACTACTACGACTACAATTGGCATGAC	1	0.000156112
TATATTTTTGGTTACAACTAC_CTTGTTGCCAGTATTGCTAACGGTGGTACTACCAAT_GTTGAATACTACTACAACTACTACGACTACAAATGGCATGAC	1	0.000156112
TATATTTTTGGTTACAACTAC_CTTGTTGCCAGTATTGCTAACGGTGGTACTACCAAT_GTCGACTACTACTACAACTACTACGACTACAAATGGCATGAC	1	0.000156112
TCTATTTTTCGTTACTCTTAC_TTTGTTACCGGTATTAATGAAGGTGGTATTACCAAT_GTTTGGTACGACGACTACAAATACTACGACGACTTCTTTGGT	1	0.000156112
TATATTTTTGGTTACAAC_CTTGTTGCCGGTATTGGTCGTGGTGGTAATACCTAT_GTTGACGACGACTACTACTACGACGGTTACTGGCTTTAC	1	0.000156112
TCTATTTTTCGTTACTCTTAC_TTTGGTGCCGGTATTAATGAAGGTGGTATTACCAAT_GTTTGGTACGACGACTACAAATACTACGACGACTTCTTTGGT	1	0.000156112
TCTATTTTTCGTTACTCTTAC_TTTGATGCCGGTATTAATGAAGGTGGTATTACCAAT_GTTTGGTACGACGACTACAAATACTACGACGACTTCTTTGGT	1	0.000156112
TATATTTTTGGTTACAAC_CTTGTTGCCGGTATTGGTCGTGGTGGTAATACCTAT_GTTGACGACGACTACTACTACTACAACGGTTACTGGCTTTAC	1	0.000156112
TATATTTTTGGTTACAAC_CTTGTTGCCGGTATTGGTCGAGGTGGTAATACCTAT_GTTGACGACGACTACTACTACTACGACGGTTACTGGCTTTAC	1	0.000156112
TATATTTTTGGTTACAACTAC_TTTGTTGCCAGTATTGGTTACGGTAGTATTACCTAT_GTTCGTCTGTCTTACTCTTACTACAAAGGTGACTACTCTTTC	1	0.000156112
TATATTTTTGGTTACAAC_CTTGTTGCCGGTATTGGGCGGGGTGGTAATACCTAT_GTTGACGACGACTACTACTACTACGACGGTTACTGGCTTTAC	1	0.000156112
TCTATTTTTCGTTACTCTTAC_TTTGTTGCCAGTATTAGTTACGGTACTAGTACCAAT_GTTTGGAACTACTGGTACCGTTACTACGAAGACGGTTTTCTG	1	0.000156112
TCTATTTTTCGTTACTCTTAC_TTTGTTGCCGGGATTAATGAAGTTGGTATTACCAAT_GTTTGGTACGACGACTACAAATACTACGACGACTTCTTTGGT	1	0.000156112
TATATTTTTGGTTACAACTCT_CTTGTTGCCAGTATTGATGGTGGGGGTAGTACCTAT_GTTGACTCTTACTACTGGTACCATCTG	1	0.000156112
TATATTTTTGGTTACAACTCT_CTTGTTGCCAGTATTGATGGTGGTGGTAGTACCTAT_GTTGACTCTTACTACTGGTACCAACTG	1	0.000156112
TCTATTTTTCGTTACTCTTAC_TTTGTTGCCGGGATTAATGAAGGTGGTATTACCAAT_GTTTGGTACGACGACTACAAATACTACGACGACTTCTTTGGT	1	0.000156112
TATATTTTTGGTTACAACTCT_CTTGTTGCCAGTATTGATGGTGGTGGTAGTACCTAT_GTTGACTGTTACTACTGGTACCATCTG	1	0.000156112
TATATTTTTGGTTACAACTCT_CTTGTTGCCAGTATTGATGGTGGTGGTAGTACCTAT_GTTGTCTCTTACTACTGGTACCATCTG	1	0.000156112
TATATTTTTGGTTACAACTTC_CTTGTTGCCGGTATTGATTACGGTGCTAATACCTAT_GATCAGTCTTCCGGTCGTGGTGACTACTACGACTTCCATTAC	1	0.000156112
TCTATTTTTCGTTACTCTTAC_TTTGTTGCCGCTATTACTAACGGTGGTACTACCAAT_GCTGACGACTCTACTTACTACGAAGACTACAAAGCTTATTAC	1	0.000156112
TATATTTTTGGTTACAACTTC_CTTGTTGCCGGTATTGATTACGGTGCTAATACCTAT_GCTCAGTCTTACGGTCGTGGTGTCTACTACGACTTCCATTAC	1	0.000156112
TCTATTTTTCGTTACTCTTAC_TTTGTTGCCCGTATTAATGAAGGTGGTATTACCAAT_GTTTGGTACGACGACTACAAATACTACGACGACTTCTTTGGT	1	0.000156112
TATATTTTTGGTTACAACTTC_CTTGTTGCCGGTATTGATTATGGTGCTAATACCTAT_GCTCAGTCTTACGGTCGTGGTGACTACTACGACTTCCATTAC	1	0.000156112
TATATTTTTGGTTACAACTTC_TTTGTTGCCGGTATTGGTAAAGGTGGTAGTACCAAT_GTTCGTTACGAATACTACTACTACTATGGT	1	0.000156112
TATATTTTTGGTTACAAC_ATTGTTGCCGGTATTGGTCGTGGTGGTAATACCTAT_GTTGACGACGACTACTACTACTACGACGGTTACTGGCTTTAC	1	0.000156112
TATATTTTTGGTTACAAC_CTTGATGCCGGTATTGGTCGTGGTGGTAATACCTAT_GTTGACGACGACTACTACTACTACGACGGTTACTGGCTTTAC	1	0.000156112
TATATTTTTGGTTACAAC_CTTGTAGCCGGTATTGGTCGTGGTGGTAATACCTAT_GTTGACGACGACTACTACTACTACGACGGTTACTGGCTTTAC	1	0.000156112
TCTATTTTTCGTTACTCTTAC_TTTGTTGCCAGTATTAATGAAGGTGGTATTACCAAT_GTTTGGTACGACGACTACAAATACTACGACGACTTCTTTGGT	1	0.000156112
TCTATTTTTCGTTACTGGTAC_ATTGTTGCCGGTATTGCTGCTGGTAGTAGTACCAAT_GCTACTGACTACCCGTACCTGGCTTATTGG	1	0.000156112
TCTATTTTTCGTTACTCTTAC_TTTGTTGCCGGTATTAATGAAGGTGGTATTACCAAT_GTTTGGTACGACGACTACAAATACTACGACGAATTCTTTGGT	1	0.000156112
TCTATTTTTCGTTACTCTTAC_TTTGTTGCCGGTATTAATGAAGGTGGTATTACCAAT_GTTTGGTACGACGACTACAAATACTACGACGACTTCATTGGT	1	0.000156112
TCTATTTTTCGTTACTCTTAC_TTTGTTGCCGGTATTAATGAAGGTGGTATTACCAAT_GTTTGGTACGACGCCTACAAATACTACCCAGACTTCTTTGGT	1	0.000156112
TATATTTTTGGTTACAAC_CTTGTTGCCGGTATTGGTCGTGGTGGTAATACCTAT_GTAGACGACGACTACTACTACTACGACGGTTACTGGCTTTAC	1	0.000156112
TCTATTTTTCGTTCTTCTGTT_CTTGTTGCCACTATTACAGGTGGTGGTATTACCTAT_GTTCTGGACGCTTACTACGACGACTACAAAGCTTACTATTGG	1	0.000156112
TATATTTTTGGTGTTGACGGT_TTTGTTGCCAGTATTGATTACGGTACTACTACCAAT_GCTCTGGACTGGGACATCTAGCGTTACTACTGGTCTCTTGAC	1	0.000156112
TATATTTTTGGTGTTGAATCT_CTTGTTGCCACTATTGATATCGGTGCTAGTACCTAT_GCTATCCTGGGTATCGTCTACTACTACGCTTGGTACCATATC	1	0.000156112
TATATTTTTGGTGTTTACGAC_CTTGTTGCCGGTATTACTCAGGGTACTACTACCTAT_GCTTACCGTGACGACTACAAAGACCATGAC	1	0.000156112
TATATTTTTGGTGTTTACGAC_CTTGTTGCCGGTATTACTCAGGGTACTACTACCTAT_GCTTACGGCGACGACTACAAAGACCATGAC	1	0.000156112
TCTATTTTTCGTTCTGGTTAC_TTTGTTGCCACTATTAATCGTGGTAGTAGTACCTAT_GCTGACCCGTACTACGGTCAGTACCTTTGG	1	0.000156112
TATATTTTTGGTGTTTACGAC_CTTGTTGCCGGTATTACTCAGGGTACTACTACCTAT_GCTTACGGGGACGACTACAAAGCCCATGAC	1	0.000156112
TCTATTTTTCGTTCTGGTGAC_CTTGTTGCCGCTATTGCTTACGGTGGTATTACCAAT_GTTGACACTTACTCTTACTACGACTACTACTCTCTGTTTGAC	1	0.000156112
TCTATTTTTCGTTCTGCTTCT_TTTGTTGCCACTATTGTTTACCGTAGTAGTACCAAT_GCTACTTACTACGCTTTGGACGCTTTTGGT	1	0.000156112
TCTATTTTTCGTTCTGCTTCT_CTTGTTGCCACAATTAGTCAGGGTGGTAATACCTAT_GCTTACTCTTCTTACTACTACTACCTTGAATACCGTCATTAC	1	0.000156112
TATATTTTTGGTGTTTACGAC_CTTGTTGCCGGTATTACTCAGGGTACTACTTCCTAT_GCTTACGGTGACGACTACAAAGACCATGAC	1	0.000156112
TCTATTTTTCGTTCTGACTAC_TTTGTTGCCAGTATTGGTCGTGGTGCTATTACCTAT_GTTTACGCTGGTTACTACTACGGTTATTAC	1	0.000156112
TATATTTTTGGTGTTTACGAC_CTTGTTGCCGGTATTACTCAGGGTACTACTACCTAT_GCTTACGGTGACGACTACAAAGCCCATGAC	1	0.000156112
TATATTTTTGGTGTTTACGAC_CTTGTTGCCGGTATTACTCAGGGTACTACTACCTAT_GCTTACGGTGACGGCTACAAAGACCATGAC	1	0.000156112
TCTATTTTTCGTTCTATCTAC_TTTGTTGCCGCTATTGGTTACGGTAGTATTACCAAT_GTTGACCTGCCGCACTACGTTTATGCT	1	0.000156112
TCTATTTTTCGTTCTACTTTC_TTTGTTGCCGGTATTGGTATTGGTAGTAGTACCTAT_GTTTACTACGACTGGTACTACTCTTTTGAC	1	0.000156112
TATATTTTTGGTGTTTACGAC_CTTGTTGCCGGTATTACTCAGGGTACTACTACCTAT_GCTGACGACTCTACTTACTACGAAGACTACAAAGCTTATTAC	1	0.000156112
TCTATTTTTCGTTCTACTTTC_CTTGTTGCCGGTATTACTGACGGTACTAATACCAAT_GCTGAACCGGCTCGTTACAACGACGCTTACTACGCTCATTGG	1	0.000156112
TATATTTTTGGTGTTTACGAC_CTTGTTGCCGGTATTACTCAGGGTACTACTACCTAT_GCTTACTGCGACGACTACAAAGACCATGAC	1	0.000156112
TATATTTTTGGTGTTTACGAC_CTTGTTGCCGGTATTACTCAGGGTACTACTACCTAT_GCTTATGGTGACGACTACAAAGACCATGAC	1	0.000156112
TATATTTTTGGTGTTTACGAC_CTTGTTGCCGGTATTACTCAGGGTACTACTACCTAT_GCTTTCGGTGAAGACTACAAAGCCCATGAC	1	0.000156112
TCTATTTTTCGTTCTACTTAC_TTTGTTGCCGCTATTGGTTACGGTGCTACTACCTAT_GCTTTCTGGGGTTACGGTTACGTTGACGACGCTGACCATTAC	1	0.000156112
TCTATTTTTCGTTCTACTTAC_CTTGTTGCCGGTATTGATCATGGTAGTACTACCTAT_GTTGGTTACTCTCATCGTTACTACTCTGGTGCGCATCATCGT	1	0.000156112
TATATTTTTGGTGTTTACGAC_CTTGTTGCCGGTATTACTCAGGGTACTACTACCTAT_GTTTACGGTGACGACTACAAAGACCATGAC	1	0.000156112
TATATTTTTGGTGTTTACGAC_CTTGTTGCCGGTATTACTCAGGGTACTACTACCTAT_TCTTACGGTGACGACTACAAAGACCATGAC	1	0.000156112
TATATTTTTGGTGTTTACGAC_CTTGTTGCCGGTATTACTCAGGGTACTACTACCTGT_GCTTACGGTGACGACTACAAAGACCATGAC	1	0.000156112
TATATTTTTGGTGTTTACGAC_CTTGTTGCCGGTATTACTCAGGGTACTACTACCTGT_GCTTACGGTGACGACTACAAAGCCCATGAC	1	0.000156112
TCTATTTTTCGTTCTACTGTT_CTTGTTGCCACTATTACTGGTGGTGGTATTACCTAT_GTTCTGGACGCTTACTACGACGACTACAAAGCTTACTATTGG	1	0.000156112
TCTATTTTTCGTTCTCAGCAG_TTTGTTGCCAGTATTGGTGTTGGTGGTATTACCAAT_GTTGACTCTTACTACTTCGGTTACCATAAACTGTATCAT	1	0.000156112
TATATTTTTGGTGTTTACGAC_CTTGTTGCCGGTATTACTCAGGGTACTACTACCTAT_GCTTACGGTGACGACTACAAAGACGATGAC	1	0.000156112
TCTATTTTTCGTTCTCAGTCT_TTTGTTGCCGCAATTAATTACGGTACTATTACCAAT_GCTTACTTCTCTTACATCCCGTACTTTTCT	1	0.000156112
TATATTTTTGGTGTTTACGAC_CTTGTTGCCGGTATTACTCAGGGTACTACTACCTAT_GCTTACGGTTACGACTAAAACGACCATTAC	1	0.000156112
TATATTTTTGGTGTTTACGAC_CTTGTTGCCGGTATTACTCAGGGTACTACTACCTAT_GCTACGGTGACGACTACAAAGACCATGAC	1	0.000156112
TATATTTTTGGTGTTTACGAC_CTTGTTGCCGGTATTACTCAGGGTACTACTACCTAT_GCTAACGGTGACGACTACAAAGACCATGAC	1	0.000156112
TCTATTTTTCGTTCTGGTTAC_TTTGTTGCCGGTATTAGTTCTGGTGGTAGTACCAAT_GTTTACACTTCTAAATACGACGACCATGTT	1	0.000156112
TCTATTTTTCGTTACTTCCAG_TTTGTTGCCAGTATTGATGACGGTAGTAATACCAAT_GCTGAACAGCCGTACTACGACGACGACTACTGGCGATATGAC	1	0.000156112
TATATTTTTGGTGTTTACGGT_CTTGTTGCCAGTATTAGTCTGGGTACTAATACCTAT_GTTACTACTCTGGGTGACGGGTGGGACTACTACGGTTATGTT	1	0.000156112
TCTATTTTTCGTTACTGGTAC_TTTGTAGCCGGTATTGCTGCTGGTAGTAGTACCAAT_GCTACTGACTACCCGTACCTGGCTTATTGG	1	0.000156112
TATATTTTTGGTGTTTACGAC_CTTGTTGCCGGTATTACTCAGGGTACTAGTACCTAT_GCTTACGGTGACGACTACAAAGACCATGAC	1	0.000156112
TATATTTTTGGTGTTTACGAC_CTTGTTGCCGGTATTACTCAGGGTACTACTCCCTAT_GCTTACGGTGACGACTACAAAGACCATGAC	1	0.000156112
TCTATTTTTCGTTCTGCTTAC_CTTGTTGCCGCTATTAATATCGGTGGTATTACCAAT_GTTTCTACTACTTACTACTTCTACGGTTATTAC	1	0.000156112
TATATTTTTGGTGTTTACGAC_CTTGTTGCCGGTATTACTCAGGGTACTACTACCTAT_GCTTACGGTGACGACTAAAAGACCATGAC	1	0.000156112
TCTATTTTTCGTTCTGCTTAC_CTTGTTGCCGCTATTAATATCGGTGGTATTACCAAT_GTTTCTACTACTTACTACTAGTACGGTTATTAC	1	0.000156112
TCTATTTTTCGTTCTGCTTAC_CTTGTTGCCGCTATTAATATCGGTGGTATTACCAAT_GTTGCTACTACTTACTACTACTACGGTTATTAC	1	0.000156112
TCTATTTTTCGTTCTGCTTAC_CTTGTTGCCACTATTAATTACGGTGCTAGTACCAAT_GCTTCGCTGTTGTTGTTACTTCTGCTGACTCTTACCATGGT	1	0.000156112
TCTATTTTTCGTTCTGCTGTT_CTTGTTGCCACTATTACTGGTGGTGGTATTACCTAT_GTTCTGGACGCTTACTCCGACGACTACAAAGCTTACTATTGG	1	0.000156112
TCTATTTTTCGTTCTGCTGTT_CTTGTTGCCACTATTACTGGTGGTGGTATTACCTAT_GTTCTGGACGCTTACTACGACGACTACAAAGCTTACTATTGG	1	0.000156112
TATATTTTTGGTGTTTACGAC_CTTGTTGCCGGTATTACTCAGGGTACTACTACCTAT_GCTTACGGTGACGACTACAAAGACCAAGAC	1	0.000156112
TATATTTTTGGTGTTTACGAC_CTTGTTGCCGGTATTACTCAGGGTACTACTACCTAT_GCTTACGGTGACGACTACAAAGACCACGAC	1	0.000156112
TATATTTTTGGTGTTTACGAC_CTTGTTGCCGGTATTACTCAGGGTACTACTACCTAT_GCTTACGGTGACGACTACAAAGACCATAAC	1	0.000156112
TATATTTTTGGTGTTTACGAC_CTTGTTGCCGGTATTACTCAGGGTACTACTACCTAT_GCTTACGGTGACGACTACAAAGACCATGAA	1	0.000156112
TCTATTTTTCGTTCTGACTCT_TTTGTTGCCGCTATTACTATGGGTAGTACTACCTAT_GCTTCTCTGTGGCCGTACTACTACTTTTAC	1	0.000156112
TATATTTTTGGTGTTTACGAC_CTTGTTGCCGGTATTACTCAGGGTACTACTACCTAT_GCTTACGGTGACGACTACAAAGACCATGAT	1	0.000156112
TCTATTTTTCGTTCTGACTCT_TTTGTCGCCGCTATTACTCTGGGTAGTACTACCTAT_GCTTCTCTGTGGCCGTACTACTACTTTTAC	1	0.000156112
TATATTTTTGGTGTTTACGAC_CTTGTTGCCGGTATTACTCAGGGTACTACTACCTAT_GCTTACGGTGACGACTACAAAGACCATGTC	1	0.000156112
TATATTTTTGGTGTTTACGAC_CTTGTTGCCGGTATTACTCAGGGTACTACTACCTAT_GCTTACGGTGACGACCACAAAGACCATGAC	1	0.000156112
TCTATTTTTCGTTCTGACTAC_TTTGTTGCCAGTATTGGTGCTGGTGCTAGTACCAAT_GCTATGTACGAATACTACTACTCTTACTCTGGTTACCATGTT	1	0.000156112
TATATTTTTGGTGTTTACGAC_CTTGTTGCCGGTATTACTCAGGGTACTACTACCTAT_GCTTACGGTGACAACTACAAAGACCATGAC	1	0.000156112
TCTATTTTTCGTTCTGCTTCT_CTTGTTGCCACTATTAGTCAGGGTGGTAATACCTAT_GCTTACTCTTCTTACTACTACTACCCTGACTACCGTCATTAC	1	0.000156112
TATATTTTTGGTGTTTACGAC_CTTGTTGCCGGTATTACTCAGGGTACTACTACCAAT_GCTTACGGTGACGAATACAAAGACCATGAC	1	0.000156112
TATATTTTTGGTGTTTACGAC_CTTGTTGCCGGTATTACTCAGGGTACTACTACCCAT_GCTTACGGTGACGACTACAAAGACCATGAC	1	0.000156112
TCTATTTTTCGTTCTGGTTAC_TTTGTTGCCGGTATTAGTTCTGGTTGTAGTACCAAT_GTTTACACTTCTAAATACGACGACTATGTT	1	0.000156112
TATATTTTTGGTGTTTACGAC_CTTGTTGCCGGTATTACTCAGGGTACTACTACCTAA_GCTTACGGTGACGTCTACAAAGACCATGAC	1	0.000156112
TATATTTTTGGTGTTTACGAC_CTTGTTGCCGGTATTACTCAGGGTACTACTACCTAG_GCTTACGGTGACGACTACAAAGACCATGAC	1	0.000156112
TATATTTTTGGTGTTTACGAC_CTTGTTGCCGGTATTACTCAGGGTACTACTACCTAT_GCTTACGGTGACGACTCCAAACACCATGAC	1	0.000156112
TATATTTTTGGTGTTTACGGT_ATTGTTGCCACTATTGATTACGGTGGTAGTACCTAT_GCTGACTACGACCGTTCTTAGTGGTCTAACTACTACTTTCTG	1	0.000156112
TATATTTTTGGTGTTTACGAC_CTTGTTGCCGGTATTACTCAGGGTACTACTACCTAT_GCTTACGGTGACGACTACAAAGCCCCTGCC	1	0.000156112
TCTATTTTTCGTTCTGACTAC_TTTGTTGCCACTATTGGTCGTGGTGCTATTACCAAT_GTTTACGCTGGTTACTACTACGGTTATTAC	1	0.000156112
TATATTTTTGGTCTGCCGCGT_TTTGTTGCCGGTATTGCTTACGGTGCTAGTACCTAT_GCGCTGTCTTGGCTGTACCATGACTACTACCCGGGTTATTAC	1	0.000156112
TCTATTTTTCTGGCTCTGGAA_CTTGTTGCCGGTATTAGTGACGGTGCTATTACCAAT_GCTTTCGGTGAATTCTACAACGACTACAAAGCTCCGCTTCAG	1	0.000156112
TATATTTTTGGTCTGCAGGAC_TTTGTTGCCGGTATTACTTTCGGTAGTATTACCAAT_GCTGCTACTGAAGTTTACGACCGGTGGTACCGTCGTTATGCT	1	0.000156112
TCTATTTTTCTGGCTCTGGAA_CTTGTTGCCGGTATTAGTGACGGTGCTATTACAAAT_GCTTTCGGTGAATACTACAACGACTACAAAGCTCCGCTTCAG	1	0.000156112
TATATTTTTGGTCTGCAGGAC_TTTGTTGCCGGTATTACTTTCGGTAGTATTACCAAT_GCTGCTACTGAAGTTTACGACTGGTGGTACCGTCGTTTTGCT	1	0.000156112
TATATTTTTGGTCTGCAGTCT_TTTGTTGCCGCTATTACTCTGGGTGGTAATACCTAT_GTTTACGACTACTACACTGACTTCTTCTACTGGACTCTTCAC	1	0.000156112
TCTATTTTTCTGGCTCTGGAA_CTTGTTGCCGGTATTAGTGACGGTGCTAATACCAAT_GCTTTCGGTGAATACTACAACGACTACAAAGCTCCGCTTCAG	1	0.000156112
TATATTTTTGGTCTGCAGTCT_TTTGTTGCCGCTATTACTCTGGGTGGTAATACCTAT_GTTTACTACTACTACACTGACTTCTTCTACTGGACTCTTTAC	1	0.000156112
TATATTTTTGGTCTGCATTGG_CTTGTTGCCGGTATTGGTGGTGGTGCTAGTACCAAT_GCTTTCCAGTACTACGACGACGGTGACGAATACTTCCATATC	1	0.000156112
TCTATTTTTCTGGCTCTGGAA_CGTGTTGCCGGTATTAGTGACGGTGCTATTACCAAT_GCTTTCGGTGAATACTACAACGACTACAAAGCTCCGCTTCAG	1	0.000156112
TATATTTTTGGTCTGCCGACT_CTTGTAGCCAGTATTGGTTACGGTACTAGTACCTAT_GCTCACCTGTACTACCCGGACTACTACTACGACCCGCTTCGT	1	0.000156112
TATATTTTTGGTCTGCCGACT_CTTGTTGCCAGTATTGGTTACGGTACTAGTACCTAT_GCTTACCTGTACTCCCCGGACTACTACTACGACCCGCTTCGT	1	0.000156112
TATATTTTTGGTCTGCCGACT_CTTGTTGCCAGTATTGGTTACGGTACTAGTACCTAT_TCTTACCTGTACTACCCGGACTACTACTACGACCCGCTTCGT	1	0.000156112
TATATTTTTGGTCTGCCGCGT_TTTGTTGCCGGTATTGCTTACGGTGCTAGTACCTAT_GCTCTGTCTTGGCTGTACCATGACTACTACCCGGGTTATTAC	1	0.000156112
TATATTTTTGGTCTGCCGATC_TTTGTTGCCGCTATTGGTGGTGGTAGTAGAACCAAT_GCTTACGACGGTTACGGTGAAGCTTACTACGACAAATATGCT	1	0.000156112
TCTATTTTTCTGGCTCGTTAC_TTTGTTGCCACTATTAATGGTGGGGCTATTAACAAT_GTTAACTACCCGTACTCTTGGTACTACAACGACCTTGTT	1	0.000156112
TCTATTTTTCTGGCTACTGGT_TATGTTGCCAGTATTGGTTACGGTGGTAGTACCTAT_GTTTCTACTCCGTACTACTACACTTATCAG	1	0.000156112
TCTATTTTTCTGGCCGCTGAC_CTTGTTGCCGGTATTACTTACGGTGGTATTACCTAT_GTTGTTACTGAAGACTACAAATCTTACGACAACACTCATGGT	1	0.000156112
TATATTTTTGGTCTGCTGGAA_CTTGTTGCCGGTATTGGTGACGGTGGTATTACCTAT_GTTTACTACGAATACTCTTACTACCCTGAC	1	0.000156112
TATATTTTTGGTCTGCTGGGT_TTTGTTGCCAGTATTACTTGGGGTAGTAATACCTAT_GTTGGTGACTGGCTGGACACTGACTACTACGGTGACTATTAC	1	0.000156112
TCTATTTTTCTGGACTACGCT_TTTGTTGCCAGTTTTGATTACGGTACTAGTACCTAT_GTTGACTACTACTACTACAAAGAACCGGACCCGGACTATTAC	1	0.000156112
TATATTTTTGGTCTGGACTCT_TTTGTTGCCGGTATTAGTTACGGTTCTATTACCAAT_GCTTTCGACTCTTACGACGACGACTACTACTTCTCTCATGTT	1	0.000156112
TATATTTTTGGTCTGGACTCT_TTTGTTGTCGGTATTAGTTACGGTACTATTACCAAT_GCTTTCGACTCTTACGACGACGACTACTACTTCTCTCATGTT	1	0.000156112
TATATTTTTGGTCTGGACTTC_TTTGTTGCCGCTATTGGTTACGGTGGTAATACCTAT_GTTGTTGCTTCTGAAGACTACGGTCATGGT	1	0.000156112
TATATTTTTGGTCTGGAC_TTTGTTGCCACTATTGGTACTGGTGGTAGTACCTAT_GTTAAACTGTACGACTCTTGGCATGCTGACACTTTTTAC	1	0.000156112
TATATTTTTGGTCTGGCCTCT_TTTGTTGCCGGTATTAGTTACGGTACTATTACCAAT_GCTTTCGACTCTTACGACGACGACTACTACTTCTCTCATGTT	1	0.000156112
TCTATTTTTCTGGACTACGCT_TTTGTTGCCAGTATTGATTACGGTACTAGTACTTAT_GTTGACTACTACTACTACAAAGAACCGGACCCGGACTATTAC	1	0.000156112
TATATTTTTGGTCTGGCTCGT_TTTGTTGCCGCCATTAGTTACGGTGCTAATACCAAT_GCTTCTCAGGGTTACTACGCTCATTACGTTGGTGTTCTTCAG	1	0.000156112
TATATTTTTGGTCTGCCGATC_TTTGTTGCCGCTATTGGTGGTGGTAGTAGTACCAAT_GCTTACAACGGTTACGGTGAAGCTTACTACGACAAATATGCT	1	0.000156112
TCTATTTTTCTGGCTCGTTAC_CTTGTTGCCACTATTGATGACGGTAGTAGTACCTAT_GCTCGGCCGTACGTTACTTACTACAAATGGTACCCGTATGCT	1	0.000156112
TCTATTTTTCTGGCTATGGAA_CTTGTGGCCGGTATTAGTGACGGTGCTATTACCAAT_GCTTTCGGTGAATACTACAACGACTACAAAGCTCCGCTTCAG	1	0.000156112
TCTATTTTTCTGGCTACTTAC_CTTGTTGCCAGTATTGGTCATGGTGCTAATACCTAT_GCTCTGTCTGACGAATGGTACGACTACGACTACGACTATGAC	1	0.000156112
TATATTTTTGGTGTTTACGAC_CTTGTTGCCGGTATTACTCAGGGTACTACTACCTAT_GCTTACGGTGACGACTACAACGACCCTGAC	1	0.000156112
TATATTTTTGGTGTTTACGAC_CTTGTTGCCGGTATTACTCAGGGTACTACTACCTAT_GCTTACGGTGACGACTACAACGCCCATGAC	1	0.000156112
TCTATTTTTCGTTCTGACTAC_GTTGTTGCCAGTATTGGTGCTGGTGCTAGTACCAAT_GCTCTGTACGAATACTACTACTCTTACTCCGGTTACCATGTT	1	0.000156112
TATATTTTTGGTGTTTACGAC_CTTGTTGCCGGTATTACTCAGGGTACTACTACCTAT_GCTTACGGTGACGACTACAACTATTAC	1	0.000156112
TCTATTTTTCGTTCTGACGAC_TTTGTTGCCGCTATTGCTTGGGGTGCTACTACCAAT_GCTACTGCTCGTGTTTACGGTATCTACTACGGTGCTTTTCTG	1	0.000156112
TCTATTTTTCGTTCTGACAAC_CTTGTTGCCGCTATTGCTTACGGTACTATTACCTAT_GTTTACTACGGTTACGCTTACTACCAGGGTGGTCTTGTT	1	0.000156112
TCTATTTTTCGTTCTGAATAC_TTTGTTGCCGCTATTACTTACGGTAGTAGTACCTAT_GCTACTCCGGCTTGCCAGTCTTACTACACTTCTTACCATTAC	1	0.000156112
TCTATTTTTCGTTCTGAATAC_TTTGTTGCCGCTATTACTTACGGTAGTAGTACCTAT_GCTACTCCAGCTTACCAGTCTTACTACACTTCTTACTATTAC	1	0.000156112
TATATTTTTGGTGTTTACGAC_CTTGTTGCCGGTATTACTCAGGGTACTACTACCTAT_GCTTACGGTGACGACTACACAGACCATGAC	1	0.000156112
TCTATTTTTCGTTCTGAAGAC_TTTGTTGCCGCTATTACTTACGGTAGTAGTACCTAT_GCTACTCCGGCTTACCAGTCTAACTACACTTCTTCCTATTAC	1	0.000156112
TATATTTTTGGTGTTTACGAC_CTTGTTGCCGGTATTACTCAGGGTACTACTACCTAT_GCTTACGGTGACGACTACGAAGACCATGAC	1	0.000156112
TCTATTTTTCGTTCTCGTTAC_TTTGTTGCCACTATTGATCGTTGTGCTAATACCTAT_GTTTACGGTTCTTACTCTTACTACGACGCTAACGGCCATGGT	1	0.000156112
TATATTTTTGGTGTTTACGAC_CTTGTTGCCGGTATTACTCAGGGTACTACTACCTAT_GCTTACGGTGACGACTCCAAAGACCATGAC	1	0.000156112
TATATTTTTGGTGCTGTTGGT_TTTGTTGCCACTATTACTTTCGGTAGTATTACCTAT_GTTCTGCCGAACTACTACAACTACTTTGGT	1	0.000156112
TATATTTTTGGTGCTGTTCGT_CTTGTTGCCGGTATTGCTTCTGGTACTATTACCTTT_GCTTACGACTACTACACTGACTACGCTTACTACGGGCATTAC	1	0.000156112
TCTATTTTTCTGACGCTTAC_CTTGTTGCCCCTATTGCTCCGGGTGCTACTACCAAT_GTTCAGTACGTTTCTGACGACTACAAAGACCTGGACTTTAAC	1	0.000156112
TATATTTTTGGTCTGCCTTAC_TTTGTTGCCGCTATTGATGACGGTGGTACTACCAAT_GCTTACCCGAACTACCAGCTGTACTACGGTTACTACCATAAC	1	0.000156112
TATATTTTTGGTCTGCGTACT_TTTGTTGCCGGTATTAATTACGGTACTACTACCAAT_GTTCAGTTCAACTACCTGTACGACCTT	1	0.000156112
TATATTTTTGGTCTGCGTCAT_CTTGTTGCCACTATTAATCTGGGTGGTAATACCTAT_GTTTACGGTCATGACTTCTACTCCGACTACTGGTACCATTAC	1	0.000156112
TATATTTTTGGTCTGCGTCGT_TTTGTTGCCGGTATTAGTTACGGTGGTATTAACAAT_GTTGGTGCTAACGCTGTTTTCCCGCGTTACTACGGTTACACTCTTGAC	1	0.000156112
TATATTTTTGGTCTGCGTCGT_TTTGTTGCCGGTATTAGTTACGGTGGTATTACCAAT_GTTGGTGCTAACGCTGTTTTCCCGCGTTACTACGGTCACACTCTTGAC	1	0.000156112
TCTATTTTTCTGGCTATGGAA_CTTGTTGCCGGTATTAGTGACGGTGCTATTACCAAT_GCTTTCGGTGAATACTACAACGACTACAAAGCTCCGCTTCAG	1	0.000156112
TCTATTTTTCTGGCTCGTGTT_TTTGTTGCCACTATTGGTTACGGTGCTAATACCAAT_GTTTCTACTTGGACTGCTTACGACCGTTACTTCTACTATGGT	1	0.000156112
TATATTTTTGGTCTGCGTCGT_TTTGTTGCCGGTATTAGTTACGGTGGTATTACCAAT_GTTGGTGCTAACGCTGTTTTCCCGCGTTACTACGGTTTCACTCTTGAC	1	0.000156112
TATATTTTTGGTCTGCGTCGT_TTTGTTGCCGGTATTAGTTACGGTGGTATTACCAAT_TTTGGTGCTAACGCTGTTTTCCCGCGTTACTACGGTTACACTCTTGAC	1	0.000156112
TATATTTTTGGTCTGCGTCGT_TTTGTTGCCGGTATTAGTTACGGTGGTATTACCATT_GTTGGTGCTAACGCTGTTTTCCCGCGTTACTACGGTTACACTCTTGAC	1	0.000156112
TCTATTTTTCTGGCTACTTAC_TTTGTTGCCAGTATTGGTGTTGGTAGTACTACCGAT_GCTCCGCTGTACGGTGACTACTACTATGCT	1	0.000156112
TATATTTTTGGTCTGCGTGAC_CTTGTTGCCAGTATTGCTTGGGGTACTAATACCAAT_GTTGTTGTTGAAGCTTGGTACGGTTACAACTGGAAACTTTAC	1	0.000156112
TATATTTTTGGTCTGCGTTAC_CTTGTTGCCGCTATTACTGGTGGTGCTACTACCTAT_GCTCCGTCTTACTACTTTTAC	1	0.000156112
TCTATTTTTCGTTCTGACTAC_TTTGTTGCCACTATTGGTCGTGGTGCTATTACCTAT_GTTTACGCTGGTTACTACTACGGTTACTAC	1	0.000156112
TCTATTTTTCGTTACTTCCAG_TTTGTTGCCAGTATTGATGACGGTAGTAATACCAAT_GCTGAACAGCCGTACTACGACGACGACTGCTGGCGTTATGAC	1	0.000156112
TATATTTTTGGTGTTTACGCT_TTTGTTGCCGGTATTAGTACTGGTGGTATTACCTAT_GCTTTCACTGGTTGGTCCTGGTACTTTGCT	1	0.000156112
TCTATTTTTCGTTACTTCCAG_TTTGTTGCCAGTATTGATGACGGTAGTAATACCAAT_GCTGAACAGCCGTACTACGGCGACGACTACTGGCGTTATGAC	1	0.000156112
TATATTTTTGGTGTTGGTAAC_TTTGTTGCCGGTATTAATGACGGTGGTACTACCAAT_GTTGATTTCCTGTCTTACGTTGACACTTACTACTACCATGCT	1	0.000156112
TCTATTTTTCGTTCTTCTGTG_CTTGTTGCCACTATTACTGGTGGTGGTATTACCTAT_GTTCTGGACGCTTACTACGACGACTACAAAGCTTACTATTGG	1	0.000156112
TCTATTTTTCGTTCTTCTGTC_CTTGTTGCCACTATTACTGGTGGTGGTATTACCTAT_GTTCTGGACGCTTACTACGACGACTACAAAGCTTACTATTGG	1	0.000156112
TCTATTTTTCGTTCTTCTGTA_CTTGTTGCCACTATTACTTGTGGTGGTATTACCTAT_GTTCTGGACGCTTACTACGACGACTACAAATCTTACTATTGG	1	0.000156112
TCTATTTTTCGTTCTTCTGTT_CTTGGTGCCACTATTACTGGTGGTGGTATTACCTAT_GTTCTGGACGCTTACTACGACGACTACAAAGCTTACTATTGG	1	0.000156112
TCTATTTTTCGTTCTTCTGTT_CTTGTTGCCACGATTACTGGTGGTGGTATTACCTAT_GTTCTGGACGCTTACTACGACGACTACAAAGCTTACTATTGG	1	0.000156112
TATATTTTTGGTGTTGCTCGT_CTTGTTGCCGCTATTAATGACGGTGGTATTACCTAT_GTTCCGCAGTCTGGTGGTTTCTACTATCGT	1	0.000156112
TATATTTTTGGTGTTGCTATC_TTTGTTGCCAGTATTGGTATCGGTGGTACTACCAAT_GCTTCTGAACCGTACTGGCATCGTTACTACCCGATCCATCGT	1	0.000156112
TCTATTTTTCGTTCTTCTGTT_CTTGTTGCCACCATTACTGGTGGTGGTATTACCTAT_GTTCTGGACGCTTACTACGACGACTACAAAGCTTACTATTGG	1	0.000156112
TATATTTTTGGTGTTGACGTT_TTTGTTGCCACTATTGATCATGGTGGTTCTACCTAT_GTTTACGACTACTGGGTTCCGTACCTTGAC	1	0.000156112
TCTATTTTTCGTTCTTCTGTT_CTTGTTGCAACTATTACTGGTGGTGGTATTACCTAT_GTTCTGGACGCTTACTACGACGACTACAAAGCTTACTATTGG	1	0.000156112
TCTATTTTTCGTTCTTCTGTT_CTTGTTACCACTATTACTGGTGGTGGTATTACCTAT_GTTCTGGACGCTTACTACGACGACTACAAAGCTTACTATTGG	1	0.000156112
TATATTTTTGGTGTTGACGTT_TTTGTTGCCAGTATTGGTTGGGGTGCTAGTACCAAT_GCTCCGGACTACGACTACCATCATTCTTACTACTGGCATGTT	1	0.000156112
TCTATTTTTCGTTCTTCTGTG_CTTGTTGCCACTATTACTGGTGGTGGTATTACCTAT_GTTCTGGACGCTTACTCCGCCGACTACAAAGCTTACTATTGT	1	0.000156112
TATATTTTTGGTGTTGACGTT_TTTGTTGCCAGTATTGGTTGGGGTGCTAGTACCAAT_GCTCCGGGCTACGACTACCAGCATTCTTACTACTGGCATGTT	1	0.000156112
TCTATTTTTCGTTCTTCTGTT_CTTGTCGCCACTATTACTGGTGGTGGTATTACCTAT_GTTCTGGACGCTTACTACGACGACTACAAAGCTTACTATTGG	1	0.000156112
TATATTTTTGGTGTTGACTAC_TTTGTTGCCAGTATTAATACTGGTGGTAGTACCAAT_GTTTTCTACGACTACTACTACGTTTTCTACGGTTTCCCTCCG	1	0.000156112
TATATTTTTGGTGTTGACTAC_TTTGTTGCCAGTATTAATACTGGTGGTAGTACCAAT_GTTTTCTACGACTTCTACTACGTTTTCTACGGTTTCCATCCG	1	0.000156112
TATATTTTTGGTGTTGACTAC_TTTGTTGCCAGTATTAATACTGGTGGTAGTTCCAAT_GTTTTCTACGACTACTACTACGTTTTCTACGGTTTCCATCCG	1	0.000156112
TATATTTTTGGTGTTGACTAC_TTTGTTGCCAGTATTAATACTGGTGGTATTTCCAAT_GTTTTCTACGACTACTACTACGTTTTCTACGGTTTCCATCCG	1	0.000156112
TATATTTTTGGTGTTGACTAC_TTTGTTGCCGGTATTAATGAAGGTAGTAATACCTAT_GCTGTTTTCACTTACTACGACGGTGACTACTCTGCTTATTAT	1	0.000156112
TATATTTTTGGTGTTGACTAC_TTTGTTGCTAGTATTAATACTGGTGGTAGTACCAAT_GTTTTCTACGACTACTACTACGTTTTCTACGGTTTCCATCCG	1	0.000156112
TCTATTTTTCGTTCTTCTGTT_CTTGGTGCCACTATTACTGGTGGTGGTATTGCCTAT_GTTCTGGACGCTTACTACGACGACTACAAAGCTTACTATTGG	1	0.000156112
TCTATTTTTCGTTCTTCTGTT_CTTGGTGCCACTATTACTGGTGGTGGTATTACCTAT_GTTCTGTACGCTTACTACGACGACTACAAAGCTTACTATTGG	1	0.000156112
TCTATTTTTCGTTCTGGTTGG_TTTGTTGCCACAATTGCTGGTGGTGGTACTACCTAT_GTTACTACTTACGTTTCTTGGCGTGACTACTACGCTTATGGT	1	0.000156112
TATATTTTTGGTGTTTACGAC_CTTGTTGCCGGTATTACTCAGGGTACTACAACCTAT_GCTTACGGTGACGACTACAACGACCATGAC	1	0.000156112
TCTATTTTTCGTTCTGGTTCT_TTTGTTGCCAGTATTAATTTCGGTGCTATTACCAAT_GCTCGTTGGCCGCTTCCGGACTACCATTACTACTACCTTGAC	1	0.000156112
TCTATTTTTCGTTACTTCTAC_CTTGTTGCCGCTATTGGTGGTGGTAGTATTACCAAT_GCTCGTGTTCGTGACTACCAGTGGTACCAGCATGTTTATTAC	1	0.000156112
TATATTTTTGGTGTTGACTAC_CTTGTTGCCACTATTAGTTACGGTACTAGTACCTAT_GCTCGTTCTTACGGTTTCTACGACCTTGCT	1	0.000156112
TATATTTTTGGTGTTGGGAAC_TTTGTTGCCGGTATTAATGACGGTGGTACTACCAAT_GTTGACTTCCTGTCTTACGTTGACACTTACTACTACCATGCT	1	0.000156112
TATATTTTTGGTGTTGCTTCT_TTTGTTTCCAGTATTGGTTACGGTGCTAGTACCAAT_GCTTACGTTTACGACGAATACGTATACGACCGTCTGTTTATC	1	0.000156112
TCTATTTTTCGTTCTTCTGTT_CATGTTGCCACTATTACTGGTGGTGGTATTACCTAT_GTTCTGGACGCTTACTACGACGACTACAAAGCTTACTATTGG	1	0.000156112
TCTATTTTTCGTTCTTCTGTT_CTTGTTGCCACTATAACTGGTGGTGGTATTACCTAT_GTTCTGGACGCTTACTACGACGACTACAAAGCTTACTATTGG	1	0.000156112
TATATTTTTGGTGTTGAATCT_CTTGTTGCCACTATTGATATCGGTGCTAGTACCTAT_GCTATCCTGGGTATCGACTACTACTACGCTTGGTACCGTATC	1	0.000156112
TCTATTTTTCGTTCTTCTGTT_CTTGTTGCCACTATTACTGGTGGAGGTATTACCTAT_GTTCTGGACGCTTACTACGACGACTACAAAGCTTACTATTGG	1	0.000156112
TCTATTTTTCGTTCTTCTGTT_CTTGTTGCCACTATTACTGGTGGTGGTAGTACCTAT_GTTCTGGACGCTTACTACGACGACTACAAAGCTTACTATTGG	1	0.000156112
TATATTTTTGGTGTTCGTCTG_TTTGTTGCCGCTATTAATACTGGTGCTACTACCTAT_GTTCTGCCGGATGGTCATTGGCGTCTTCCG	1	0.000156112
TCTATTTTTCGTTCTTCTGTT_CTTGTTGCCACTATTACTGGTGGTGGGATTACCTAT_GTTCTGGACGCTTACTACGACGACTACAAAGCTTACTATTGG	1	0.000156112
TCTATTTTTCGTTCTTCTGTT_CTTGTTGCCACTATTACTGGTGGTGGCATTACCTAT_GTTCTGGACGCTTACTACGACGACTACAAAGCTTACTATTGG	1	0.000156112
TATATTTTTGGTGTTCGTGCT_TTTGTTGCCAGTATTGATGACGGTGGTACTACCTAT_GTGCCGGCTTACACTTCTTGGTACGGTCCGTCTGGTTATTAC	1	0.000156112
TATATTTTTGGTGTTCGTGCT_TTTGTTGCCAGTATTGATGACGGTGGTACTACCTAT_GTTCAGGCTTACACTTCTTGGTACGGGCCGTCTGGTTATAAC	1	0.000156112
TCTATTTTTCGTTCTTCTGTT_CTTGTTGCCACTATTACTGGTGGTGATATTACCTAT_GTTCTGGACGCTTACTACGACGACTACAAAGCTTACTATTGG	1	0.000156112
TATATTTTTGGTGTTCGTTAC_CTTGTTGCCGGTATTGATTACGGTGCTACTACCTAT_GTTTACGCTGACGACTACTTCGTTTACGACTACATCCTTCAG	1	0.000156112
TATATTTTTGGTGTTCGTTTC_TTTGTTGCCACTATTGCTGCGGGTGCTACTACCTAT_GTTACTCATGAACGTTACGGTCAGTACTACGGTTCTCATGCT	1	0.000156112
TATATTTTTGGTGTTCGTTTC_TTTGTTGCCACTATTGCTGCTGGTGCTACTACCTAT_GTTACTCATGAACGTTCCGGTCAGTACTACGGTTCTCATGCT	1	0.000156112
TATATTTTTGGTGTTCTGGAA_TTTGTTGCCGGTATTGATTCTGGTGCTATTACCTAT_GTTACCATGTTCCTCATTACTACTGGCCGGACCCGCATACT	1	0.000156112
TATATTTTTGGTGTTCTGGAA_TTTGTTGCCGGTATTGATTCTGGTGCTATTACCTAT_GTTTACCAGTTCCGGCATTACTACTGGCCGGACCCGCATACT	1	0.000156112
TATATTTTTGGTGTTCTGGCT_TTTGTTGCCAGTATTGATGCTGGTAGTATTACCTAT_GTTATCTACGACCGTACTTGGGCTTACGCTTGGTACCTTCTG	1	0.000156112
TCTATTTTTCGTTCTTCTGTT_CTTGTTGCCACTATTACTGGTGGGGGTATTACCAAT_GTTCTGGACGCTTACTACGACGACTACAAAGCTTACTATTGG	1	0.000156112
TATATTTTTGGTGTTCTGTAC_CTTGTTGCCGCTATTGCTATCGGTGGTAATACCAAT_GCTCGTTACCAGTTCTACTACAACTATTAC	1	0.000156112
TCTATTTTTCGTTCTTCTGTT_CTTGTTGCCACTATTACTGGTGATGGTATTACCTAT_GTTCTGGACGCTTACTACGACGACTACAAAGCTTACTATTGG	1	0.000156112
TATATTTTTGGTGTTTACGAC_CTTGTTGCCGGTATTACTCAGGGGACTACTACCTAT_GCTTACGGTGACGACTACAAAGACCCTGAC	1	0.000156112
TCTATTTTTCGTTCTTCTGTT_CTTGTTGCCACTAGTACTGGTGTGGGTATTACCTAT_GTTCTGGACGCTTACTACGACGACTACAAAGCTTACTATTGG	1	0.000156112
TATATTTTTGGTGTTGACGTT_TTTGTTGCCACTATTGATCATGGTGGTACTACCTAT_GTTTACGACTACTTGGTTCCGTACCTTGAC	1	0.000156112
TATATTTTTGGTGTTGCTCTG_CTTGTTGCCGCTATTGATCGTGGTAGTAATACCAAT_GCTCGTTACGGTGCTACTTACTACCTGTACGGTGGTTATTGG	1	0.000156112
TCTATTTTTCGTTCTTCTGTT_CTGGTTGCCACTATTACTGGTGGTGGTATTACCTAT_GTTCTGGACGCTTACTACGACGACTACAAAGCTTACTATTGG	1	0.000156112
TATATTTTTGGTGTTGCTGAA_TTTGTTGCCGCTATTGGTCATGGTGCTAGTACCTAT_GCTGGTGAAGGTTACGTTTACCGTTACTACGACTACTTTTCT	1	0.000156112
TATATTTTTGGTGTTGCTGCT_TTTGTTGCCAGTATTAGTCGTGGTACTAATACCTAT_GCTCCGTACGTTATCTACTCTCATTAC	1	0.000156112
TCTATTTTTCGTTCTTCTGTT_CTAGTTGCCACTATTACTGGTGGTGGTATTACCTAT_GTTCTGGACGCTTACTACGACGACTACAAAGCTTCCTATTGG	1	0.000156112
TATATTTTTGGTGTTGCTTAC_TTTGTTGCCAGTATTACTTACGGTAGTAATACCTAT_GTTTTCTACCCGAAAACTAACTGGTATGGT	1	0.000156112
TATATTTTTGGTGTTGCTTAC_TTTGTTGCCGGTATTAGTTTCGGTGGTATTACCTAT_GCTGTTGTTCAGGACTACCGTTACTATTAC	1	0.000156112
TATATTTTTGGTGTTTACGAC_CTTGTTGCCGGTATTGCTCAGGGTACTACTACCTAT_GCTTACGGTGACGACTACAAAGACCATGAC	1	0.000156112
TATATTTTTGGTGTTTACGAC_CTTGTTGCCGGTCTTACTCAGGGGACTACTACCTAT_GCTTACGGTGACGACTACAAAGACCATGAC	1	0.000156112
TATATTTTTGGTGTTTACGAC_CTTGTTGCCGGTGTTACTCAGGGTACTACTACCTAT_GCTTACGGTGACGACTACAAAGACCATGAC	1	0.000156112
TATATTTTTGGTGTTTACGAC_CTTGTTGCCGGTTTTACTCAGGGTACTACTACCTAT_GCTTACGGTGACGACTACAAAGACCATGAC	1	0.000156112
TCTATTTTTCGTTACTTCATC_CTTGTTGCCACTATTGATGAAGGTGCTAATACAAAT_GTTTGTGGTATCGCTGACTACGACTACTGGTACGTTTATTAC	1	0.000156112
TCTATTTTTCGTTACTTCAAC_TTTGTTGCCAGTATTGGTTTCGGTGGTACTACCTAT_GCTTACGACCAGGTTGGTCTGTTCATCAACTACAAATATTAC	1	0.000156112
TATATTTTTGGTGTTTACGGT_TTTGTTGCCACTATTGATGACGGTGGTAGTACCTAT_GCTGACTACGACATTTCTTACTGGTCTAACTACTACTTTCAG	1	0.000156112
TATATTTTTGGTGTTTACGGT_TTTGTTGCCACTATTGATTACGGTGGAAGTACCAAT_GCTGACTACGACCGTTCTTACTGGTCTAACTACTACTTTCAG	1	0.000156112
TCTATTTTTCGTTACTTCAAC_TTTGTTGCCACTATTAATGCTGGTACTAATACCAAT_GCTCTGACTACTGTTTCTCAGTACGCTTACTACTTCCATGCT	1	0.000156112
TCTATTTTTCGTTACTTACAG_TTTGTTGCCAGTATTGATGACGGTAGTAATACCAAT_GCTGAACAGCCGTACTACGACGACGACTACTGGCGTTATGAC	1	0.000156112
TCTATTTTTCGTTACTTAAAG_TTTGTTGCCAGTATTGATTACGGTAGTAATACCAAT_GCTTAACAGCCGTACTTCGACGACGACTACTGGCTTTATGAC	1	0.000156112
TATATTTTTGGTGTTTACGTT_CTTGTTGCCGGTATTAGTTACGGTAGTAATACCAAT_GCTCAGGGTCCGGACCTGTCTGACTACTACTACTACCATACT	1	0.000156112
TCTATTTTTCGTTACTGTGAC_TTTGTTGCCGGTATTTCTGCTGGTAGTACTACCTAT_GTTGCTCCGGGTTACTACGTTGGTTACTACGCTTACCTTCGT	1	0.000156112
TCTATTTTTCGTTACTGTGAC_CTTGTTGCCAGTATTACTTAAGGTTGTAATACCTAT_GTTGAGGCTCTGTACGATCTCGACTACTACTTCGACTATTTC	1	0.000156112
TCTATTTTTCGTTACTGGTCT_CTTGTTGCCGGTATTAGTGCTGGTAGTAATACCTAT_GCTCCGGACAACGACTTCTACAACTTTTCT	1	0.000156112
TATATTTTTGGTGTTTACTAC_CTTGTTGCCAGTATTAGTATCGGTACTAATACCTAT_GTTGACGACACTTACGCTTACTGGCATTCT	1	0.000156112
TCTATTTTTCGTTACTGGTCT_CGTGTTGCCGGTATTAGTGCTGGTAGTAATACCTAT_GCTCCGGACAACGACTTCTACTACTTTTCT	1	0.000156112
TCTATTTTTCGTTACTGGTAC_TTTGTTGCCGGTATTGCTGCTGGTAGTAGTAACAAT_GCTACTGACTACCCGTACCTGGCTTATTGG	1	0.000156112
TATATTTTTGGTGTTTACTAC_CTTGTTGCCGGTATTACTCAGGGTACTACTACCTAT_GCTTACGGTGACGACTACAAAGACCATGAC	1	0.000156112
TCTATTTTTCGTTACTTCCAG_TTTGTTGCCAGTATTGATGACGGTAGTAATACAAAT_GCTGAACAGCCGTACTACGACGTCGACTACTGGCGTTATGAC	1	0.000156112
TATATTTTTGGTGTTTACGAC_TTTGTTGCCGGTATTACTCAGGGTACTACTACCTAT_GCTTACGGTGACGACTACAAAGACCATGAC	1	0.000156112
TCTATTTTTCGTTACTTCCAG_TTTGTTGCCAGTATTGATGACGGTAGTAATACCAAA_GCTGAACAGCCGTACTACGACGACGACTACTGGCGTTATGAC	1	0.000156112
TATATTTTTGGTGTTTACGGT_CTTGTTGCCACTATTACTGACGGTACTAGTACCAAT_GTTGTTGTTTACTGCGACTACTACAACTACTGGCATGAC	1	0.000156112
TCTATTTTTCGTTACTTCCAG_TTTGTTGCCAGTATTGATGACGGTAGTAGTACCAAT_GCTGAACAGCCGTACTACGACGACGACTACTGGCGTTATGAC	1	0.000156112
TATATTTTTGGTGTTTACGAG_CTTGTTGCCGGTATTACTCAGGGTACTACTACCTAT_GCTTACGGTGACGACTACAACGACCATGAC	1	0.000156112
TATATTTTTGGTGTTTACGAT_CTTGATGCCGGTATTACTCAGGGTACTACTACCTAT_GCTTACGGTGACGACTACAAAGACCATGAC	1	0.000156112
TATATTTTTGGTGTTTACGAT_CTTGTTGCCGGTATTACTCAGGGTACTACTACCTAT_GCTTACGGTGACGACTACAAAGACCATGAC	1	0.000156112
TCTATTTTTCGTTACTTCCAG_TTTGTTGCCAGTATTGATGACGGTAGTAATTCCAAT_GCTGAACAGCCGTACTACGACGACGACTACTGGCGTTATGAC	1	0.000156112
TCTATTTTTCGTTACTTCCAG_TTTGTTGCCAGTATTGATGACGGTAGTAATACCAGT_GCTGAACAGCCGTACTACGACGACGACTACTGGCGTTATGAC	1	0.000156112
TATATTTTTGGTGTTTACGCT_TTTGTTGCCAGTATTAATTGGGGTACTACTACCTAT_GGTGACTACGACTACTACTGGGGTCATGAA	1	0.000156112
TATATTTTTGGTGTTTACGCT_TTTGTTGCCAGTATTAATTGGGGTACTACTACCTAT_GTTGACTACGACTAATACTGGGGTCATGAA	1	0.000156112
TCTATTTTTCGTTACTTCCAG_TTTGTTGCCAGTATTGATGACGGTAGTAATACCAAT_GCTGAACAGCCGTTCTACGACGACGACTACTGGCGTTATGAC	1	0.000156112
TATATTTTTGGTGTTTACGCT_TTTGTTGCCAGTATTAATTGGGGTACTACTACCTAT_GTTGACTACGACTACTACTGGGGGCATGAA	1	0.000156112
TATATTTTTGGTGTTTACGAG_CTTGTTGCCGGTATTACTCAGGGTACTACTACCTAT_GCTTACGGTGACGACTACAAAGACCATGAC	1	0.000156112
TCTATTTTTCTGGACTACGCT_TTTGTTGCCAGTATTGATTACGGTACTAGTACCTAT_GTTGACACTGCTACTTACCTGGACTACAAAGACCAGTATGTT	1	0.000156112
TCTATTTTTCGTTACTTCCAG_TTTGTTGCCAGTATTGATGCCGGTAGTAATACCAAT_GCTGAACAGCCGTACTACGACGACGACTACTGGCGTTATGAC	1	0.000156112
TCTATTTTTCGTTACTTC_CTTGTTACCACTATTAGTCGTGGTAGTACTACCAAT_GTTTACTACTGGGACACTTACTCTTACTACGACACTTATTAC	1	0.000156112
TCTATTTTTCGTTACTTCGAC_TTTGTTGCCGGTATTAATGCTGGTGCTACTACCTAT_GCTGGTGAATCTTACTACGCTACTGGTTACTACTACTATGAC	1	0.000156112
TCTATTTTTCGTTACTTCGAC_TTTGTTGCCGCTATTGGTCCGGGTAGTAATACCCAT_GCTGCTTCTCAGCACTGGACTTACGACAACCAGTACTATTAC	1	0.000156112
TATATTTTTGGTGTTTACGAC_CTTGTTGCCGTTATTACTCAGGGTACAACTACCTAT_GCTTACGGTGACGACTACAAAGACCATGAC	1	0.000156112
TCTATTTTTCGTTACTTCGAC_CTTGTTGCCAGTATTAGTCTGGGTGGTACTACCTAT_GTTCCGCGTTGGGCTTACTACTACCTTGAC	1	0.000156112
TATATTTTTGGTGTTTACGAC_CTTGTTGCCTGTATTACTCAGGGTACTACTACCTAT_GCTTACGGTGACGACTACAAAGACCATGAC	1	0.000156112
TATATTTTTGGTGTTTACGAC_CTTGTTGCTGGTATTACTCAGGGTACTACTACCTAT_GCTTACGGTGACGACTACAAAGACCATGAC	1	0.000156112
TATATTTTTGGTGTTTACGAC_CTTGTTGTCGGTATTACTCAGGGTACTACTACCTAT_GCTTACGGTGACGACTACAAAGACCATGAC	1	0.000156112
TCTATTTTTCGTTACTTCCGT_TTTGTTGCCGGTATTGATGTTGGTGCTACTACCAAT_GTTGACCATTGGTACTGGTACTACTACGTTGTTGACCATACT	1	0.000156112
TATATTTTTGGTGTTTACGAC_TTTGTTGCCGCTATTAATGGTGGTACTATTACCTAT_GCTTCTTGGTACCTGTCTTACTGTCATTAC	1	0.000156112
TCTATTTTTCGTTACTTCCAG_TTTGTTGCCGCTATTAATTACGGTGGTAATACCAAT_GTTGAAGACTACGACGACTACTACTACTACTACGACCATTAC	1	0.000156112
TATATTTTTGGTGTTTACGAC_CTTGTTGCCGGTATTCTCAGGGTACTACTACCTAT_GCTTACGGTGACGACTACAAAGACCATGAC	1	0.000156112
TATATTTTTGGTGTTTACGAC_TTTGTTGCCGCTATTAATGGTGGTACTATTACCTAT_GCTTCTTTGTACCTGTCTTACGGTCATTAA	1	0.000156112
TATATTTTTGGTGTTTACGAC_CTTGTTGCCGGTATTAGTGGTGGTGGTATTACCAAT_GTTGACGACTACTACTACTACTTCGACCGTTACACTTATTTC	1	0.000156112
TATATTTTTGGTGTTTACGAC_CTTGTTGCCGGTATTACTCTGGGTACTACTACCTAT_GCTTACGGTGACGACTACAAAGACCATGAC	1	0.000156112
TCTATTTTTCGTTCATCTGTT_CTTGTTGCCACTATTACTGGTGGTGGTATTACCTAT_GTTCTGGACGCTTACTACGACGACTACAAAGCTTACTATTGG	1	0.000156112
TCTATTTTTCGTTCATACCCG_CTTGTTGCCGGTATTAATTGGGGTACTACTACCTAT_GCTCATTACTACGGTTACACTTACCTTTAC	1	0.000156112
TATATTTTTGGTGTTTACGAC_CTTGTTGCCGGTATTACTCAGGGTACTCCTACCTAT_GCTTACGGTGACGACTACAAAGACCATGAC	1	0.000156112
TCTATTTTTCGTTATTCTGTT_CTTGTTGCCACTATTACTTGTGGTGGTATTACCTAT_GTTCTGGACGCTTACTACGACGACTACAAAGCTTACTATTGG	1	0.000156112
TATATTTTTGGTGTTTACGAC_CTTGTTGCCGGTATTACTCAGGGTACTGCTACCAAT_GCTTACGGTGACGACTACAAAGACCATGAC	1	0.000156112
TATATTTTTGGTGTTTACGAC_CTTGTTGCCGGTATTACTCAGGGTACTGCTTCCTAT_GCTTACGGTGACGACTACAAAGACCATGAC	1	0.000156112
TATATTTTTGGTGTTTACGAC_CTTGTTGCCGGTATTACTCAGGGTACTTCTACCTAT_GCTTACGGTGACGACTACAAAGACCATGAC	1	0.000156112
TATATTTTTGGTGTTTACGAC_CTTGTTGCCGGTATTACTCAGGGTCCTACTCCCTAT_GCTTACGGTGACGACTACAAAGACCATGAC	1	0.000156112
TATATTTTTGGTGTTTACGAC_CTTGTTGCCGGTATTACTCAGGGTGCTACTACCTAT_GCTTACGGTGACGACTACAAAGACCATGAC	1	0.000156112
TATATTTTTGGTGTTTACGAC_CTTGTTGCCGGTATTACTCAGGGTTCTACTACCTAT_GCTTACGGTGACGACTACAAAGACCATGAC	1	0.000156112
TCTATTTTTCGTTACTTGTAC_TTTGTTGCCGGTATTGCTGCTGGTAGTAGTACCAAT_GCTACTGACTACCCGTACCTGGCTTATTGG	1	0.000156112
TATATTTTTGGTGTTTACGAC_CTTGTTGCCGGTATTACTCAGGTACTACGACCTAT_GCTTACGGTGACGACTACAAAGACCATGAC	1	0.000156112
TATATTTTTGGTGTTTACGAC_CTTGTTGCCGGTATTACTCAGGTTACTACTACCTAT_GCTACGGTGACGACTACAAAGACCATGAC	1	0.000156112
TATATTTTTGGTGTTTACGAC_CTTGTTGCCGGTATTACTCATGGTACTACTACCTAT_GCTTACGGTGAAGACTACAAAGACCATGAC	1	0.000156112
TCTATTTTTCGTTACTTC_CTTGTTGCCACTATTAGCCGTGGTAGTACTACCAAT_GTTTACTACTGGGACACTTACTCTTACTACGACACTTATTAC	1	0.000156112
TCTATTTTTCGTTCGGTTAC_CTTGTTGCCGCTATTACTCGTGGTGGTACTACCAAT_GCTTCTGAAGAAGGTGACTACGACTATTAC	1	0.000156112
TATATTTTTGACACTGAATAC_CTTGTTGCCAGTATTGCTTACGGTGGTATTACCTAT_GCTCGTTACGGTCCGGGTTCGTACCAGTGGTACTACTATGCG	1	0.000156112
TCTATTTCTCAGACTTCTTAC_TTTGTTCCAGTATTAATCAGGGTGGTATTACCTAT_GCTACTGAAAAATACGGTTACGGTTACCGTTACGCTTTTTAC	1	0.000156112
TCTATTTCTCAGACTTACGGT_TTTGTTGCCAGTATTGTTACTGGTGGTACTACCTAT_GTTCGTTACGTTTACTACACTTACGAATCTTGGACTCATACT	1	0.000156112
TCTATTTCTGACTACTACTACATC_TTTGTTGCCAGTAGTGGTTACGGTAGTACTACCTAT_GCTTGGAACGCTGACTGGGGGTACGCTGACGAATGGTATGGT	1	0.000156112
TCTATTTCTGAAGGTTCTGCT_TTTGTTGCCACTATTAATCAGGGTAGTAGTACCAAT_GCTCTGGGTGACGCCTACTACGGTTACTACTACCGTAATGGT	1	0.000156112
TCTATTTCTGACTACTACGTT_CTTGTTGCCAGTATTGCTATCGGTACTATTACCAAT_GTTGCTTGGTGGTACTCTTACAACCTTTGG	1	0.000156112
TCTATTTCTGAAGGTGACTTC_TTTGTTGCCAGTATTGGTGACGGTGGTACTACCTAT_GCTTCTTACCCGGACTTCACTTGGTACTACACTCGTTGCGCTCATTAC	1	0.000156112
TCTATTTCTGACTACTACGGT_CTTGTTGCAACTATTAATTACGGTGCTACTACCAAT_GTTACTCAGCAGTACTACACTAACGGTTACTACTGGGACTGGTATCAG	1	0.000156112
TCTATTTCTGACTACTACGCT_TTTGTTGCCACTATTGATTATGGTAGTACTACCTAT_GTTGCTGACTACCCGGAAGAATACGTTTACGAATACTATGAC	1	0.000156112
TCTATTTCTGACTACTACGCT_TTTGTTGCCACTATTGATTACGGTAGTACTGCCTAT_GTTGCTGACTACCCGGAAGAATACGTTTACGAATACTATGAC	1	0.000156112
TCTATTTCTGAAGGTTACTCT_CTTGTTGCCAGTATTAATTACGGTAGTAGTACCTAT_GCTTCTTTCAACTACTCTCCGTACTACAACTGGTGGCATAGT	1	0.000156112
TCTATTTCTGACTACTACGCT_TTTGTTGCCACTATTGATTACGGTAGTACTACCTAT_GTTGCTGACTTCCCGGAAGAATACGTTTACGAATACTATGAC	1	0.000156112
TCTATTTCTGACTACTACGCT_TTTGTTGCCACTATTGATTACGGTAGTACTACCTAT_GTTGCTGACTACCCTGAAGAATACGTTTACGAATACTATGAC	1	0.000156112
TCTATTTCTGAAGGTTACTGG_CTTGTTGCCGGTATTAGTGTTGGTGCTAATACCAAT_GCTGGTGACCGTAACCAGGTTTCTAAACGTCATACTGCTTATTAC	1	0.000156112
TCTATTTCTGACTACTACGCT_TTTGTTGCCACTATTGATTACGGTAGTACTACCTAT_GTTGCTGACTACCCGGACGAATACGTTTACGAATACTATGAC	1	0.000156112
TCTATTTCTGAAGGTTACTTT_CTTGTTGCCAGTATTAATTACGGTAGTAGTACCTAT_GCTTCTTTCAACTACTCTCCGTACTACAACTGGTGGCTTCGT	1	0.000156112
TCTATTTCTGAAGCTTCTGAC_TTTGTTGCCGCTATTGGTTACGGTGCTATTACCTAT_GTTGACGGTGGTTACTGGTATTAC	1	0.000156112
TCTATTTCTGAAGGTTCTCTG_TTTGTTGCCGCTATTAATGAAGGTGCTAATACCTAT_GCTCAGCAGGCTTACTACTACGACTACAAAGCTGACCTTTAC	1	0.000156112
TCTATTTCTGAAGGTTCTGCT_TTTGTTGCCACTATTAATAAGGGTAGTAGTACCAAT_GCTCTGGGTGACGACTACTACGGTTACTACTACCTTTATGGT	1	0.000156112
TCTATTTCTGACTACTACGCT_TTTGTTGCCACTATTGATTACGGTAGTACTACCTAT_GTTGCTGACTACCCGGAAGAATACGTTTATGAATACTATGAC	1	0.000156112
TCTATTTCTGACTACTACGCT_TTTGTTGCCACTATTGATTACGGTAGTACTACCTAT_GTTGCTGACTACCCGGAAGAATACGTTTACGTATACTATGAC	1	0.000156112
TCTATTTCTGACTACTACGCT_TTTGTTGCCACTATTGATTACGGTAGTACTACCTAT_GTTGCTGACTACCCGGAAGAATACGTTTACGAATTCTATGAC	1	0.000156112
TCTATTTCTGAAGGTTACACT_CTTGTTGCCAGTATTAATGACGGTGCTATTACCTAT_GCTAGTGGTTACTTCTTCCGTGACTACAAACTGCAGTATCAT	1	0.000156112
TCTATTTCTGAAGGTGACTTC_TTTGTTGCCAGTATTGGGGACGGTGGTACTACCTAT_GCTTCTTACCCGGACTTCACTTGGTACTACACTCGTTACGCTCATTAC	1	0.000156112
TCTATTTCTGAAGGTTACACT_CTAGTTGCCAGTATTAATGACGGTGCTATTACCTAT_GCTCGTGGTTACTACTTCCGTGACTACAAACTGCAGTATCAT	1	0.000156112
TCTATTTCTGACTACTACGGT_CTTGTTGCCACTATTAATTACGGTGCTACTCCCAAT_GTTACTCAGCAGTACTACACTAACGGTTACTACTGGGACTGGTATCAG	1	0.000156112
TCTATTTCTGAAGGTGACTTC_TTTGTTGTCAGTATTGGTGACGGTGGTACTACCTAT_GCTTCTTACCCGGACTTCACTTGGTACTACACTCGTTACGCTCATTAC	1	0.000156112
TCTATTTCTGAAGGTGCTGAC_TTTGTTGCCACTATTGATGACGGTACTAATACCGAT_GTTGACTGGACTTACGACTACTACGTTTACCCGGACTATATC	1	0.000156112
TCTATTTCTGAAGGTGCTGAC_TTTGTTGCCACTATTGATGACGGTACTAATACCTAT_GTTGACAGGACTTACGACTACTACGTTTACCCGGACTATATC	1	0.000156112
TCTATTTCTGACTACTACGTT_ATTGTTGCCAGTATTGCTGGTGGTGGTAATACCTAT_GCTACTGACCCGGTTGCTATCTGTTACTACTACTATTAC	1	0.000156112
TCTATTTCTGACTACTACGGT_TTTGTTGCCGGTATTGGTTACGGTAGTATTACCAAT_GCTTACTGGTACTACTGGAAAGGTTACGAATACCTTTATGCT	1	0.000156112
TCTATTTCTGACTACTACGCT_TTTGTTGCCACTATTGATTACGGTAGTACTACCTAT_GTTGCTGACTACCCGGAATAATACGTTTACGAATTCTTTGCC	1	0.000156112
TCTATTTCTGACTACTACTACATC_TTTGTTGCCAGTATTGGTTACGGTAGTACTACCTAT_GCTGACTCTTTCGACTGGGACTACGACGACTACAAATATCTG	1	0.000156112
TCTATTTCTGACTACTACTACATC_TTTGTTGCCAGTATTGGTTACGGTAGTACTACCTAT_GCTTGGATCGCTGACTTGGGTTACGCTGACGAATGGTATGGT	1	0.000156112
TCTATTTCTGACTACTACTAC_CTTGTTGCCAGTATTGGTTACGGTGCTAGTACATAT_GTTCGTTACCAGATCAACTACTACTACGGTTTCGGTCATTTC	1	0.000156112
TCTATTTCTGAAGGATACTCT_CTTGTTGCCAGTATTAATTACGGTAGTAGTACCTAT_GCTTCTTTCAACTACTCTCCGTACTACAACTGGTGGCATCGT	1	0.000156112
TCTATTTCTGACTACTACGTT_TTTGTTGCCAGTATTGCTGGTGGTGGTACTGCCTAT_GCTACTGACCCGGTTGCTATCTGGTACTACTACTATTAC	1	0.000156112
TCTATTTCTGACTACTACGTT_TTTGTTGCCAGTATTAGTCTGGGTAGTAATACCTAT_GCTTCTTGCGACGACGGTTACTACGGTTACTACTGGCTTGAC	1	0.000156112
TCTATTTCTGAAGGTATCGAA_TTTGTTGCCACTATTACTGACGGTACTACTACCAAT_GTTGGTGTTACTTACGACGACTACAAATCTGAATACTTTGTT	1	0.000156112
TCTATTTCTGAAGGTATCGAA_TTTGTTGCCACTATTACTGACGGTACTACTACCTAG_GTTGGTGTTACTTACGACGACTACAAATCTGAATACTTTGTT	1	0.000156112
TCTATTTCTGAAGGTATCGAA_TTTGTTGCCACTATTACTGACGGTACTACTACCTAT_GTTGGGGTTACTTACGACGACTACAAATCTGAATACTTTGTT	1	0.000156112
TCTATTTCTGACTACTACGTT_TTTGTTGCCAGTATTAGTCTGGGTAGTAATACCTAT_CCTTCTTACGACGACGGCTACTACGGTTACTCCTGGCTTGCC	1	0.000156112
TCTATTTCTGAAGGTATCGAA_TTTGTTGCCACTATTACTGACGGTACTACTACCTAT_GTTGGTGTTACTTACGACGACTACAAATCTGAATACTTTGAT	1	0.000156112
TCTATTTCTGACTACTACGTT_TTTGTTGCCACTATTGCTGCTGGTACTAATACCTAT_GTTACTACTTCTTACCGTTACGCTTACTCTATCTACTATCGT	1	0.000156112
TCTATTTCTGACTACTACGTT_CTTGTTGCCGGTATTACTTACGGTAGTACTACCTAT_GTTGACTACGACATCTACCATTACTATGAC	1	0.000156112
TCTATTTCTGACTACTACGTT_CTTGTTGCCGGTATTAATGTTGGTGGTAATACCAAT_GGTGTACCGAACTACTTCGGTTACTACGCTTACTCTTATTAC	1	0.000156112
TCTATTTCTGAAGGTATCGAA_TTTGTTGCCACTATTACTGACGGTACTACTACCTAT_GTTGGTGTTACTTACGACGATTACAAATCTGAATACTTTGTT	1	0.000156112
TCTATTTCTGAAGGTATCGAA_TTTGTTGCCACTATTACTGACGGTACTACTACCTAT_GTTTGTGTTACTTACGACGACTACAAATCTGAATACTTTGTT	1	0.000156112
TCTATTTCTGAAGGTATCGAA_TTTGTTGCCACTATTACTGACGGTACTACTACCTAT_TTGGTGTTACTTACGACGACTACAAATCTGAATACTTTGTT	1	0.000156112
TCTATTTCTGAAGCTTCTTAC_CTTGTTGCCACTATTGATTACGGTAGTACTACCAAT_GTTGGTAACTACCTGGACGACGACTACAAAAACGTTTTTTGG	1	0.000156112
TCTATTTCTGAAGGTATCGAA_TTTGTTGCCACTATTACTGACGGTACTACTTCCTAT_GTTGTTGTTACTAACGACGACTACAAATCTTAATACTTTGTT	1	0.000156112
TCTATTTCTGACTACTACTACAGC_TTTGTTGCCAGTATTGGTTACGGTAGTACTACCTAT_GCTTGGAACGCTGACTGGGGTTACGCTGACGAATGGTATGGT	1	0.000156112
TCTATTTCTGACTACTACTACATC_TTTGTTGCCAGTATTGGGTACGGTAGTACGACCTAT_GCTTGGAACGCTGACTGGGGTTACGCTGACGAATGGTATGGT	1	0.000156112
TCTATTTCTGAAGCTGGTGTT_TTTGTTGCCAGTATTAATGCTGGTAGTATTACCAAT_GCTCGGACTTACAACCCGGACGACTACAAAGAAGCTCATTAC	1	0.000156112
TCTATTTCTGAAGCTGGTGTT_TTTGTTGCCAGTATTAATGCTGGTAGTATTACCAAT_GCTCTGACTTACAACCCGGACGACTACAAAGAAGCTCATTAC	1	0.000156112
TCTATTTCTGAAGCTGTTCAC_TTTGTTGCCAGTATTGGTAACGGTGCTACTACCTAT_GCTTACTACGACGACTACAAAGACTATTAC	1	0.000156112
TCTATTTCTGAAGCTGTTTAC_TTTGTTGCCACTATTGGTAACGGTGCTACTACCTAT_GCTTACTACGACGACTACAAAGACTATTAC	1	0.000156112
TCTATTTCTGACTACTACTAC_CTTGTTGCCAGTATTGGTTACGGTGCTAGTACCTAT_GTTCGTCACCAGATCAACTACTACTACGGTTTCGGTCATTTC	1	0.000156112
TCTATTTCTGAAGCTGTTTAC_TTTGTTGCCAGTATTGGTAACGGAGCTACTACCTAT_GCTTACTACGACGACTACAAAGACTATTAC	1	0.000156112
TCTATTTCTGACTACTACTAC_CTTGTTGCCAGTATTGGTTACGGTGCTAGTACCGAT_GTTCGTTACCAGATCAACTACTACTACGGTTTCGGTCATTTC	1	0.000156112
TCTATTTCTGAAGCTGTTTAC_TTTGTTGCCAGTATTGGTAACGGTGCTACTACCTAT_GCTTACTACGACTACTACAAAGACTATTAC	1	0.000156112
TCTATTTCTGAAGCTGTTTAC_TTTGTTGCTAGTATTGGTAACGGTGCTACTACCTAT_GCTTACTACGACGACTACAAAGACTATTAC	1	0.000156112
TCTATTTCTGAAGCTTACGTT_TTTGTAGCCGGTATTAGTACTGGTACTAGTACCTAT_GCTGACTACGGTGTTTTCGACTCTTATCTG	1	0.000156112
TCTATTTCTGAAGCTTACGTT_TTTGTTGCCGGTATTAGTACTGGTACTAGTAACTAT_GCTGACTACGGTGTTTTCGACTCTTATCTG	1	0.000156112
TCTATTTCTGAAGGTGGTTAC_TTTGTTGCCGCTATTAATCTGGGTGCTAATACCTAT_GCTATCACTTCTTCTCGTCTGTGGACTTCTTACATCCATACT	1	0.000156112
TCTATTTCTGACTACTACGTT_TTTGTTGCCGCTATTGCTGCTGGTACTAATACCTAT_GTTACTACTTCTTACCTTTACGCTTACTCTTTCTACTATCGT	1	0.000156112
TCTATTTCTGACTACTACGGT_TTTGTTGCCGCTATTGGTTCTGGTGCTAGTACCTAT_GTTTACTACTACGCTGTTGCTTACGACGCTGTTTTCCTTAAA	1	0.000156112
TCTATTTCTGACTACTACGGT_TTTGTTGCCAGTATTGGTCAGGGTGCTATTACCAAT_GTTCCGTACTACTACGTTTACACTTACGGTTACGGTTGTGAA	1	0.000156112
TCTATTTCTCTGTCTTCTTCT_CTTGTTGCCACTATTGATGTTGGTGGTAGTACCAAT_GTTCTGGCTAAGCCGGTTTGGGACTACAAAGACCAGTATTAC	1	0.000156112
TCTATTTCTCTGTCTTCTTCT_CTTGTTGCCACTATTGATGTTGGTGGTAGTACCAAT_GTTCTGGCTTACCCGGTTTGGGACTACAAAGACCAGTATTAC	1	0.000156112
TCTATTTCTCTGTCTTCTTCT_CTTGTTGCCACTATTGATGTTGGTGGTAGTACCAAT_GTTCTTGCTAACCCGGTTTGGGACTACAAAGACCAGTATTAC	1	0.000156112
TCTATTTCTCTGTCTTCTTCT_CTTGTTGCCACTATTGATGTTGGTGGTAGTACCAAT_GTTGTGGCTAAACCGGTTTGGGACTACAAAGACCAGTATTAC	1	0.000156112
TCTATTTCTGACTACTCTGCT_CTTGTTGCCGGTATTACTTTCGGTGGTAATACCAAT_GTTTACGACGGTTCTTACTACGACTACAAATGGCTGTATTAC	1	0.000156112
TCTATTTCTCTGTCTTCTTCT_CTTGTTGCCACTATTGATGTTGGTGGTAGTACCAAT_TTGCTGGCTAACCCGGTTTGGGACTACAAAGACCAGTATTAC	1	0.000156112
TCTATTTCTCTGTCTTCTTCT_CTTGTTGCCACTATTGATGTTGGTGGTAGTACCACT_GTTCTGGCTAACCCGGTTTGGGACTACAAAGACCAGTAATAC	1	0.000156112
TCTATTTCTCTGTCTTCTTCT_CTTGTTGCCACTATTGATGTTGGTGGTAGTACCATT_GTTCTGGCTAACCCGGTTTGGGACTACAAAGACCAGTATTAC	1	0.000156112
TCTATTTCTCTGTCTTCTTCT_CTTGTTGCCACTATTGATGTTGGTGGTGGTACCAAT_GTTCTGGCTAACCCGGTTTGGGACTACAAAGACCAGTATTAC	1	0.000156112
TCTATTTCTCTGTCTTCTTCT_CTTGTTGCCACTATTGATGTTTGTGGTAGTACCAGT_GTTCTGGCTAACCCGGTTTGGGACTACAAAGACCAGTATTAC	1	0.000156112
TCTATTTCTCTGTGGACTGAC_CTTGTTGCCGCTATTACTCAGGGTGGTAGTACCAAT_GCTCAGCTGTACGTTTACTGGGACTACTACTTCGGTCTTACT	1	0.000156112
TCTATTTCTGACTACTCTGCT_CTTGTTGCCGGTATTACTTACGGTGGTAATACCAAT_GTTTACGACGGTTCTTTCTACGACTACAAATGGCTGTATTAC	1	0.000156112
TCTATTTCTCTGTGGACTGGT_TTTGTTGCCGCTATTGCTGACGGTGCTATTACCAAT_GTTACTCAGCGTTCTTACTCTTACACTCCGCGTTACTTTTCT	1	0.000156112
TCTATTTCTGACTACTCTGCT_CTTGTTTCCGGTATTACTTACGGTGGTAATACCAAT_GTTTACGACGGTTCTTACTACGACTACAAATGGCTGTATTAC	1	0.000156112
TCTATTTCTCTGTGGCAGACT_CTTGTTGCCACTATTGCTCAGGGTACTACTACCAAT_GCTTTCGACCCGTGGGAATTCTGGTTTACT	1	0.000156112
TCTATTTCTGACTACTCTGCT_CTTGTTGCCGGTATTACTTACGGTGGTAATACCAAT_GTTTACGACGGTTCTTACTACGACTACAAATGGCTGTACTAC	1	0.000156112
TCTATTTCTCTGTGGTACGTT_CTTGTTGCCGCTATTACTTGGGGTAGTATTACCAAT_GTTTCTTACTACCCGGGTTACAACTACTACGGTAAACATTCT	1	0.000156112
TCTATTTCTCTGTGGTCCGAC_CTTGTTGCCGGTATTGGTTCTGGTGGTACTACCTAT_GCTACTGACTCTTACTACTGGGGTTATCTG	1	0.000156112
TCTATTTCTGACTACTCTGCT_CTTGTTGCCGGTATTACTTACGGTGGTAATACCAAT_GTTTACGACGGTTCTTACTACGACTACAAATGGCTGGATTAC	1	0.000156112
TCTATTTCTCTGTGGTGGTAC_CTTGTTGCCGGTATTAATGCTGGTAGTAATACCTAT_GTTGAACCGGTTACTTACGGTTGGCTGGACTGGGTTCATATC	1	0.000156112
TCTATTTCTCTGTGGTTCGAC_CTTGTTGCAGGTATTGGTTCTGGTGGTACTACCTAT_GCTACTGACTCTTACTACTGGGGTTATCTG	1	0.000156112
TCTATTTCTGACTACTCTGCT_CTTGTTGCCGGTATTACTTACGGTGGTAATACCAAT_GTTTACGACGGTTCTTACTACGACTACAAATGGCTATATTAC	1	0.000156112
TCTATTTCTCTGTGGTTCGAC_CTTGTTGCCGGTATTGGTTCTGGTGGTACTACCAAT_GCTACTGACTCTTACTACTGGGGTTATCTG	1	0.000156112
TCTATTTCTCTGTGGTTCGTC_CTTGTTGCCGGTATTGGTTCTGGTGGTACTACCTAT_GCTACTGACTCTTACTACTGGGGTTATCTG	1	0.000156112
TCTATTTCTCTGTGTTCTTAC_TTTGTTGCCACTATTAATGGTGGTGCTACTACCTAT_GCTACTCCGGCTTCCTACCAGTACCATTACTCTTACTTTTAC	1	0.000156112
TCTATTTCTCTGTTACGTGAA_TTTGTTGCCGCTATTAGTTTCGGTGCTAGTACCAAT_GTTCGTTCTGACTACGTTGGTTACTACTACTACTACCATTCT	1	0.000156112
TCTATTTCTGACTACTCTGCT_CTTGTTGCCGGTATTACTTACGGTGGTAATACCAAT_GTTTACGACGGTTCTTACTACGACTACAAATAGCTGTATTAC	1	0.000156112
TCTATTTCTCTGTTCACTGTT_CTTGTTGCCAGTATTAATTACGGTGCTAATACCAAT_GTTCGTGCTAACTGGGACTACGGATACTACGCTTACTATATC	1	0.000156112
TCTATTTCTGACTACTCTGCT_CTTGTTGCCGGTATTACTTACGGTGGTAATACCAAT_GTTTACGACGGTTCTTACTACGACTACAAATGGCTGTATTCC	1	0.000156112
TCTATTTCTCTGTCTTCTTCT_CTTGTTGCCACTATTGATGTTGGTGGTAGTACCAAT_GTTCTGGCTAACCTGGTTTGGGACTACAAAGACCAGTATTAC	1	0.000156112
TCTATTTCTCTGTCTTCTTCT_CTTGTTGCCACTATTGATGTTGGTGGTAGTACCAAT_GTTCTGGCTAACCCGGTTTGGGGCTACAAAGACCAGTATTAC	1	0.000156112
TCTATTTCTGACTACTCTGCT_TTTGTTGCCAGTATTTGTCTTGGTACTACTACCTAA_GTTCGTTGGACTTACTACTACCTGTATGGT	1	0.000156112
TCTATTTCTGAAGGTGTTCCG_TTTGTTGCCGCTTTTGATGGTGGTAGTACTACCAAT_GTTATCTTCCGTCCGTACCCGCGTTATTAC	1	0.000156112
TCTATTTCTGACTACTACGGT_TTTGTTGCCAGTATTGGTCAGGGAGCTATTACCAAT_GTTCCGTACTACTACGTTTACACTTACGGTTACGGTTTTGAA	1	0.000156112
TCTATTTCTGACTACTACGGT_TTTGTTGCCACTATTAGTGGTGGTACTAATAACAAT_GCTCCGTACTACTACCAGGACTGGTACGACTACGGTTATCAT	1	0.000156112
TCTATTTCTGACTACTACGGT_GTTGTTGCCGGTATTGGTTACGGTAGTATTACCAAT_GCTTACTGGTACTACTGGAAAGGTTACGAATACGTTTATGCT	1	0.000156112
TCTATTTCTGACTACTACGGT_CTTGTTGCCAGTATTACTTACGGTGGTACTACCAAT_GCTCTGGGTCCGGTTGACCAGTACTGGTACGACTACCATGTT	1	0.000156112
TCTATTTCTGACTACTACGGT_CTTGTTGCCACTATTAATTTCGGTGCTACTACCAAT_GTTACTCAGCAGTACTACACTAACGGTTACTACTGGGACTGGTATCAG	1	0.000156112
TCTATTTCTGACTACTACGGT_CTTGTTGCCACTATTAATTACGGGGCTACTACCAAT_GTTACTCAGCAGTACTACACTAACGGTTACTACTGGGACTGGTATCAG	1	0.000156112
TCTATTTCTGACTACTACATC_TTTGTTGCAACTATTGATATCGGTGGTAATACCTAT_GTTGACTCTACTAACTACTACTTCGCTTGGCCTGCTCATTAC	1	0.000156112
TCTATTTCTGAACGTTACCGT_CTTGTTGCCACTATTGGTCGTGGTGCTAGTACCAAT_CAGTTTCAT	1	0.000156112
TCTATTTCTGACTACTAC_TTTGTTGCCGCTATTGATTCTGGTGGTACTACCTAA_GGTGTTGGTGACGACTCTTACTACTACGTTTACTACTCCGACCATTCT	1	0.000156112
TCTATTTCTGACTACTCTGCT_CTTGTTGCCGGTATTACTTACGGTGTTAATACCAAT_GTTTACGACGGTTCTTACTACTACTACAAATGGCTGTATTAC	1	0.000156112
TCTATTTCTCTGTCTTGGACT_CTTGTTGCCGGTATTGATGACGGTGGTACTACCTAT_GTTATCGGTTCTGTTGACGCTTCTTACGAAGAACTGTATGTT	1	0.000156112
TCTATTTCTGACTACTCTGCT_CTTGTTGCCGGTATTACTTACGGTGGTATTACCAAT_GTTTACGACGGTTCTTACTACGACTACAAATGGCTGTATTAC	1	0.000156112
TCTATTTCTCTGTCTTGGTGG_CTTGTTGCCAGTATTGATTACGGTACTAGTACCTAT_GTTTACTACGAACGTGACGCTGACTATTCT	1	0.000156112
TCTATTTCTCTGTCTTTCTAC_CTTGTTGCCAGTATTAGTCCGGGTAGTAGTACCTAT_GCTTACAACGTTTACCACAACTACTACCTGGGTAACTATTAC	1	0.000156112
TCTATTTCTCTGTCT_CTTGTTGCCAGTATTGCTGGAGGTACTAATACCTAT_GCTTACGAAACTTACCGTGACTACGCGCTGTGGTACCTTTCT	1	0.000156112
TCTATTTCTGACTACTCTGCT_CTTGTTGCCGGTATTACTTACGGTTGTAATACCAAT_GTTTACGACGGTTCTTACTACGACTACAAATGGCTGTATTAC	1	0.000156112
TCTATTTCTGACTACTCTGCT_CTTGTTGCCGGTATTACTTACGGTGGTAATACCGAT_GTTTACGACGGTTCTTACTACGACTACAAATGGCTGTATTAC	1	0.000156112
TCTATTTCTGACTACTCTGCT_CTTGTTGCCGGTATTACTTACGGTGGTAATACCAAT_GTTTACGTCGGTTCTTACTACGACTACAACTGGCTGTAATAC	1	0.000156112
TCTATTTCTCTGTCT_CTTGTTGCCAGTATTGCTGGTGGTACTAATACCTAT_GCTTACGAAACTTACCGTGACTACGCTCTGTTGTACCTTTCT	1	0.000156112
TCTATTTCTCTGTGGAAATCT_CTTGTTGCCGGTATTGCTCATGGTGGTAATACCAAA_GTTACTGTTGACTGGTGGTACTACTTCGGTTACGTTTATACT	1	0.000156112
TCTATTTCTCTGTGGAAATCT_CTTGTTGCCGGTATTGCTCATGGTGGTAATACCAAT_GTTACTGTTGACTGGTGGTACTACCTCGGTTACGTTTATACT	1	0.000156112
TCTATTTCTGACTACTCTGCT_CTTGTTGCCGGTATTACTTACGGTGGTAATACCAAT_GTTTACGGTTCTTACTACGACTACAAATGGCTGTATTAC	1	0.000156112
TCTATTTCTCTGTGGACATCT_CTTGTTGCCGGTATTGCTCATGGTGGTAATACCAAT_GTTACTGTTGACTGGTGGTACTACTTCGGTTACGTTTATACT	1	0.000156112
TCTATTTCTGACTACTCTGCT_CTTGTTGCCGGTATTACTTACGGTGGTAATACCAAT_GTTTATGACGGTTCTTACTACGACTACAAATGGCTGTATTAC	1	0.000156112
TCTATTTCTGACTACTCTGCT_CTTGTTGCCGGTATTACTTACTGTGGTAATACCAAT_GTTTACGACGGTTATTACTACGACTACAAATGGCTGTATTAC	1	0.000156112
TCTATTTCTCTGTCTTCTTCT_CTTGTTGTCACTATTGATGTTGGTGGTAGTACCAAT_GTTCTGGCTAACCCGGTTTGGGACTACAAAGACCAGTATTAC	1	0.000156112
TCTATTTCTCTGTCTTCTTCT_CTTGTTGCCGGTATTGATTACGGTGCTACTACCTAT_GTTTACGACCGTTGGTACTACCTGTATCCG	1	0.000156112
TCTATTTCTGACTACTCTGCT_TTTGTTGCCGGCATTAATTACGGTGGTAATACCTAT_GTTTGGTACCCGGGTGACTACTACTACTACCGTTACCTTCGT	1	0.000156112
TCTATTTCTGAAGGTGTTCCG_TTTGTTGCCGCTATTGATGGTGGTAGTACTACCTAT_GCTATCTTCCGTCCGTACCCGCGTTATTAC	1	0.000156112
TCTATTTCTGACTACTCTGCT_CTTGTTGCCGGTATTACTTACGGTGGTAATACCAAT_GTTTACGACGGTTCTTACTACGACTAAAAATGGCTGTATTAG	1	0.000156112
TCTATTTCTGAAGGTTCTGCT_TTTGTTGCCACTATTAATCAGGGTAGTAGTACCAAT_GCTCTGGGTGACGATTACTACGGATACTACTACCGTTATTGT	1	0.000156112
TCTATTTCTGACTACTACTCT_TTTGTTGCCGGTATTGGTTACGGTATTAATACATAT_GTTGACGGTTACGACGACTACTACCTTCAG	1	0.000156112
TCTATTTCTGAAGAAGTTACA_CTTGTTGCCGCTATTGATCCGGGTACTAGTACCAAT_GTTCTGTACCAGTACTACAAAGAAGACGACTTCATCTATGGT	1	0.000156112
TCTATTTCTGACTACTACTAC_TTTGTTGCCGGTATTGGTTGGGGTACTACTACCTAT_GTTCAGTACGACACTTACCAGGTTTACTACTACTACTATGAC	1	0.000156112
TCTATTTCTGAACTGTCTATC_TTTGTTGCCAGTATTAGTACTGGTGCTAGTACCAAT_GCTGCTATCTACCGTTGGACTTACGCTTACGTTGGTCTTTAC	1	0.000156112
TCTATTTCTGACTACTACTAC_TTTGTTGCCGGTATTGATCGTGGTGGTATTACCAAT_GCTGACGGTCAGACTTACTACTACTACTACGTTCTTCGT	1	0.000156112
TCTATTTCTGAACTGTCTATC_TTTGTTGCCAGTTTTAGTTCTGGTGCTAGTACCAAT_GCTGCTATCTACCGTTGGACTTACGCTTACGTTGGTCTTTAC	1	0.000156112
TCTATTTCTGAACTGTCTTGG_CTTGTTGCCAGTATTAATGACGGTAGTACTACCAAT_GTTTCTTCTCGTTCTCGTGTTTACCTTCGT	1	0.000156112
TCTATTTCTGACTACTACTAC_TTTGTTGCCGGTATTAATGACGGTGCTAGTACCTAT_GTTATCTACGAATACTACACCTACTCTTAC	1	0.000156112
TCTATTTCTGAACTGTTCTAC_TTTGTTGCCGCTATTAATTTCGGTACTAGTACCAAT_GTTACTTACGGTCGTTACGACTACTCTGACTACTGGTATGAC	1	0.000156112
TCTATTTCTGAAGAACAGGAC_TTTGTTGCCAGTATTAATTTCGGTGGTACTACCAAT_GCTTACCTGTGGACTTACACTTGGTATACT	1	0.000156112
TCTATTTCTGAAGAAGAATGG_CTTGTTGCCGGTATTACTTACGGTGGTAATACCAAT_GCTCTGTACTACCCGGACAACTGGTGGGACGACCTGTTTGTT	1	0.000156112
TCTATTTCTGACTACTACTAC_TTTGTTGCCGGTATTAATGACGGTGCTAGTACCTAT_GTTATCTACGAATACTACAACTACTATTAT	1	0.000156112
TCTATTTCTGAAGAAGATACT_CTTGTTGCCGCTATTGCTCCGGGTACTAGTACCAAT_GTTCTGTACCAGGACTACAAAGAAGACGACTTCATCTATGGT	1	0.000156112
TCTATTTCTGAAGAAGCTACT_CTTGTTGCCGCTATTGATCCGGGTACTAGTACCAAT_GTTCTGTACCAGGACTACAAAGAAGACGACTTCATCTATGGT	1	0.000156112
TCTATTTCTGAAGAAGTTACT_CTAGTTGCCGCTATTGATCCGGGTACTAGTACCAAT_GTTCTGTAACAGGACTACAAAGATGACGACTTCATCTATGGT	1	0.000156112
TCTATTTCTGAAGAAGTCACT_CTTGTTGCCGCTATTGATCCGGGTACTAGTACCAAT_GTTCTGTACCAGGACTACAAAGAAGACGACTTCATCTATGGT	1	0.000156112
TCTATTTCTGAAGAAGTTACA_CTTGTTGCCGCTATTGATCCGGGTACTAGTACCAAT_GTTCTGTACCAGGACTACAAAGAAGACGACTTCATCTATGGT	1	0.000156112
TCTATTTCTGAAGAAGTTACT_CGTGTTGCCGCTATTGATCCGGGTACTAGTACCAAT_GTTCTGTACCAGGACTACAAAGAAGACGACTTCATCTATGGT	1	0.000156112
TCTATTTCTGAAGCTGCTGCT_CTGGTTGCCGCTATTGCTTCTGGTACTCCTACCTAT_GTTGTTTACTGGTACGACGTTTACTATACT	1	0.000156112
TCTATTTCTGACTACTACTAC_CTTGTTGCCGCTATTGATTACGGTGGTAATACCTAT_GTTCAGGACTACGGTCGTTCTACTTATATC	1	0.000156112
TCTATTTCTGAAGCTGGTGTT_TTTGTTGCCAGTATTAATGCTGGTAGTATTACCAAT_GCTCAGACTTACAACCCGGAGGACTACAAAGAAGCTCATTAC	1	0.000156112
TCTATTTCTGACTACTACGAC_TTTGTTGCCGCTATTGGTCAGGGTGCTAGTACCAAT_GTTATCTACGACGCTTGGCCGTACTTTGAC	1	0.000156112
TCTATTTCTGACTACTACGAC_TTTGTTGCCGCTATTGCTTCTGGTAGTAATACCAAT_GTTTACGTTTACTTCTACGGTTGGATCTACGGTCTGCATAAC	1	0.000156112
TCTATTTCTGACTACTACGAC_TTTGTTGCCGCTATTGCTGCCGGTAGTATTACCAAT_GTTTACTCTGACTACACTTACTGGTACGAAGCTTACTTTGGT	1	0.000156112
TCTATTTCTGACTACTACGAC_TTTGTTGCCGCTATTGCTGACGGTAGTATTACCAAT_GTTTACCCTTTATACACATACTGGTACGAAGCTTACTTTGGT	1	0.000156112
TCTATTTCTGAAGTTTACTAC_CTTGTTGCCGCTATTACTTGGGGTGGTAATAACAAT_GCTGACCCGTACTCTTTCAACCGTGGTCAGTACTACTGGTTTCAG	1	0.000156112
TCTATTTCTGACTACTACGAC_TTTGTTGCCGCTATTGCTGACGGTAGTAGTACCAAT_GTTTACTCTGACTACACTTACTGGTACGAAGCTTACTTTGGT	1	0.000156112
TCTATTTCTGACTACTACGAC_TTTGTTGCCGCTATTGCTGACGGCAGTATTACCAAT_GTTTACTCTGACTACACTTACTGGTACGAAGCTTACTTTGGT	1	0.000156112
TCTATTTCTGACTACTACGAC_TTTGTTGCCGCTATTACTGACGGTAGTATTACCAAT_GTTTACTCTGACTACACTTACTGGTACGAAGCTTACTTTGGT	1	0.000156112
TCTATTTCTGAAGAAGTTAAT_CTTGTTGCCCCTATTGCTCCGGGTACTAGTACCAAT_GTTCTGTACAAGGACTACAAAGAAGACGACTTCATCTATGGT	1	0.000156112
TCTATTTCTGACTACTACTAC_TTTGTTGCCGGTATTGGTTGGGGTACTACTACCTAT_GTTCCGTACGACACTTACCAGGTTTACTACTACTACTACGAC	1	0.000156112
TCTATTTCTGAAGAAGTTACT_CTGGTTGCCGCTATTGATCCGGGTACTAGTACCAAT_GTTCTGTACCAGGACTACAAAGAAGACGACTTCATCTATGGT	1	0.000156112
TCTATTTCTGAAGAAGTTACT_CTTGTTGCCGCTATTGATCCGGGTACTAGTACCAAT_GATCTGTACCAGGACTACAAAGAAGACGACTTCATCTATGGT	1	0.000156112
TCTATTTCTGACTACTACTCT_TTTGTTGCCAGTATTGCTTACGGTAGTAGTACCTAT_GTTTACCAGGACGACTGGTACTACGACACTTACTTCTTTAAC	1	0.000156112
TCTATTTCTGACTACTACTCT_TTTGTTGCCAGTATTGCTTACGGTAGTAGTACCTAT_GTTGACGACGCTGACTACAAAGCTTATGGT	1	0.000156112
TCTATTTCTGACTACTACTCT_TTTGTTGCCAGTATTGCTTACGGTAGTAGTACCTAT_GTTGACCGTTACTACGGTGACTGGTACTACGACGACTATTAC	1	0.000156112
TCTATTTCTGACTACTACTCT_TTTGTTGCCAGTATTGCTTACGGTAGTAGTACCTAT_GTTGACCATGACGACTGGTTCTACGACACTTACTTCTTTAAC	1	0.000156112
TCTATTTCTGACTACTACTCT_TTTGTTGCCAGTATTGCTTACGGTAGTAGTACCTAT_GTTGACCAGGACGCCTGGTACTACGACACTTACTTCTTTAAC	1	0.000156112
TCTATTTCTGAACTGCTGTAC_TTTGTTGCCGCTATTGATGACGGTAGTACTACCAAT_GTTGCTGCTTACCCGGTTACTGAAGACTACAAAGACCTTGGT	1	0.000156112
TCTATTTCTGAACTGCTGTAC_TTTGTTGCCGCTATTGATGACGGTAGTACTCCCAAT_GTTACTGCTTACCCGGTTACTGAAGACTACAAAGACCTTGGT	1	0.000156112
TCTATTTCTGACTACTACTCT_TTTGTTGCCAGTATTGCTTACGGTAGTAGTACCTAT_GTTGACCAGGACGACTGGTACTACGACACTTACTTCTTTGAC	1	0.000156112
TCTATTTCTGAACTGGAAGCT_TTTGTTGCCGGTATTGCTTACGGTGGTACTACCAAT_GTTCAGGCTTACCCGTACTACTACCGTGGTGTTACTCTTTAC	1	0.000156112
TCTATTTCTGAACTGGACGGT_ATTGTTGCCGGTATTGATTACGGTGGTAGTACCAAT_GCTTACTCTTCTTTCTGGTACTACAAATTCTTCCTGTTTTCT	1	0.000156112
TCTATTTCTGACTACTACTCT_TTTGTTGCCAGTATTGCTTACGGTAGTAGTACCTAT_GTTGACCAGGACGACTGGTACTACGACACATACTTCTTTAAC	1	0.000156112
TCTATTTCTGACTACTACTCT_TTTGTTGCCAGTATTGCTTACGGTAGTAGTACCTAT_GTTGACCAGGACGACGGGTACTACGACACTTACTTCTTTAAC	1	0.000156112
TCTATTTCTGAAGCTGACTAC_TTTGTTGCCGGTATTGGTCGTGGTGGTAGTACCTAT_GCTTCTGTTTGCACTCCGCTGGCTGACTCTGCTTACCATTAC	1	0.000156112
TCTATTTCTGAACTGTCTAAC_CTTGTTGCCAGTATTGATTACGGTAGTACTTCCTAT_GCTTACGGTGCTTACTACGGTTACCAGGACTGGTACTATGTT	1	0.000156112
TCTATTTCTGAACTGTCTAAC_CTTGTTGCCTGTATTGATTACGGTAGTACTACCTAT_GCTTACGGTGCTTACTACGGTTACCAGGACTGGTACTATGTT	1	0.000156112
TCTATTTCTGAAGAAGTTACT_CTTGTTGCAGCTATTGATCCGGGTACTAGTACCAAT_GTTCTGTACCAGGACTACAAAGAAGACGACTTCATCTATGGT	1	0.000156112
TCTATTTCTGAAGAAGTTACT_CTTGTTGCCGATATTGATCCGGGTACTAGTACCAAG_GTTCTGTACCAGGACTACAAAGAAGACGACTTCATCTATGGT	1	0.000156112
TCTATTTCTGAAGAAGTTACT_CTTGTTGCCGCTATAGATCCGGGTACTAGTACCAAT_GTTCTGTACCAGGACTACAAAGAAGACGACTTCATCTATGGT	1	0.000156112
TCTATTTCTGAAGAAGTTACT_CTTGTTGCCGCTATTGATCAGGGTACTAGTACCAAT_GTTCTGTACCAGGACTACAAAGAAGACGACTTCATCTATGGT	1	0.000156112
TCTATTTCTGAAGAAGTTACT_CTTGTTGCCGCTATTGATCCCGGTACTAGTACCAAT_GTTCTGTACCAGGACTACAAAGAAGACGACTTCATCTATGGT	1	0.000156112
TCTATTTCTGAAGAAGTTACT_CTTGTTGCCGCTATTGATCCGGGAACTAGTACCAAT_GTTCTGTACCAGGACTACAAAGAAGACGACTTCATCTATGGT	1	0.000156112
TCTATTTCTGAAGAAGTTACT_CTTGTTGCCGCTATTGATCCGGGGACTAGTACCAAT_GTTCTGTACCAGGACTACAAAGAAGACGACTTCATCTATGGT	1	0.000156112
TCTATTTCTGAAGAAGTTACT_CTTGTTGCCGCTATTGATCCGGGTACGAGTACCAAT_GGTCTGTACCAGGACTACAAAGAAGACGACTTCATCTATGGT	1	0.000156112
TCTATTTCTGAAGAAGTTACT_CTTGTTGCCGCTATTGATCCGGGTACTAGAACCAAT_GTTCTGTACCAGGACTACAAAGAAGACGACTTCATCTATGGT	1	0.000156112
TCTATTTCTGAAGAAGTTACT_CTTGTTGCCGCTATTGATCCGGGTACTAGCACCAAT_GTTCTGTACCAGGACTACAAAGAAGACGACTTCATCTATGGT	1	0.000156112
TCTATTTCTGAAGAAGTTACT_CTTGTTGCCGCTATTGATCCGGGTACTAGGACCAAT_GTTCTGTACCAGGACTACAAAGAAGACGACTTCATCTATGGT	1	0.000156112
TCTATTTCTGAAGAAGTTACT_CTTGTTGCCGCTATTGATCCGGGTACTAGGACCAAT_GTTCTGTACCAGGACTACACAGAAGACGACTTCATCTATGGT	1	0.000156112
TCTATTTCTGAAGAAGTTACT_CTTGTTGCCGCTATTGATCCGGGTACTAGTACCAAA_GTTCTGTACCAGGACTACAAAGAAGACGACTTCATCTATGGT	1	0.000156112
TCTATTTCTGAAGAAGTTACT_CTTGTTGCCGCTATTGATCCGGGTACTAGTACCAAT_ATTCTGTACCAGGACTACAAAGAAGACGACTTCATCTATGGT	1	0.000156112
TCTATTTCTGACTACTACGAC_TTTGTTGCCAGTATTACTCATGGTGGTAGTTCCTAT_GCTATCCCGCCGTACGCTCGTTACTACTACACTTGGTTTTAC	1	0.000156112
TCTATTTCTGACTACTACGCT_TTTGTTGCCACTATTGATTACGGTAGTACTACCTAT_GTTGCTGACTACCCGGAAGAATACGTTTACGAATACTTTGAC	1	0.000156112
TCTATTTCTGAATAACTGGCT_CTTGTTGCCACTATTACTTACGGTGCTACTACCTAT_GTTGACCTGTGGCCGAACTCTTACTGGTACTACACTCATTAC	1	0.000156112
TCTATTTCTGACTACTACGAC_TTTGTTGCCAGTATTACTCATGGTGGTAGTACCTAT_GCTATCCCGCCGTGCGCTCGTTACTACTACACTTGGTTTTAC	1	0.000156112
TCTATTTCTGAATACCCGAAC_TTTGTTGCCACTATTGATGGTGGTGGTACTACCAAT_GTTGACCTGTGGGACTTCGACTACTCTTGGGACGGTTATTAC	1	0.000156112
TCTATTTCTGACTACTACCCG_TTTGTTGCCAGTATTGGTTACGGTGCTAATACCTAT_GTTGACCTGGCTTACTACTACCCGATCAACTACTACTACTACGACACTTATGAC	1	0.000156112
TCTATTTCTGAATACCCGCAT_CTTGTTGCCAGTATTAATACTGGTACTATTACCAAT_GCTTCTATCCCGATCTACAAAGACTACTACGAATACAATGAC	1	0.000156112
TCTATTTCTGAATACCCGGCT_CTTGTTGCCGGTAATGCTTTCGGTAGTATTACCTAT_GTTCAGCCGCTGATCATCTCATCTACGGTGACATCTATTGG	1	0.000156112
TCTATTTCTGACTACTACCCG_CTTGTTGCCGCTGTTGATCATGGTGCTACTACCAAT_GTTGTTGACTACCATTACTCTCCGTTTTGG	1	0.000156112
TCTATTTCTGAATACCCGGCT_CTTGTTGCCGGTATTGCTTTCGGTAGTATTACCTAT_GTTCAGCCGATGATCATCTCATCTACGGTGACATCTATTGG	1	0.000156112
TCTATTTCTGACTACTACATC_TTTGTTGCCACTATTACTCGTGGTTCTAATACCTAT_TTTACTCAGGTTCGTTACCAGGACTACAAAGACAACCTTACT	1	0.000156112
TCTATTTCTGAATACCCGGTT_GTTGTTGCCGGTATTGATGACGGTGCTAATACCAAT_GTTCGTGCTGGTGGTTACTACTACGGTGCTTACTACTATATC	1	0.000156112
TCTATTTCTGACTACTACCGT_TTTGTTGCCGGTATTGGTCTGGGTGGTACTACCTAT_GTTGCTGTTGGGCGTCTGATCTACCGTGGTCTGTGGTTTTAC	1	0.000156112
TCTATTTCTGAATACAACTAC_TTTGTTGCCGGTATTGGTTCTGGTACTAGTACCAAT_GTTTCTCGTTACTACGGTTACTACTACCCTTACTGGTATGAC	1	0.000156112
TCTATTTCTGAATACATCGCT_CTTGTTGCCACTATTACTCGAGGTGCTAGTACCTAT_GCTGACCGTTGGTACGACCCGTACTATTAC	1	0.000156112
TCTATTTCTGAATACATCCCG_CTTGTTGCCAGTATTAATTACGGTGCTACTACCTAT_GCTGTTGGTGATGACTACTACTGGTACTACGGTTTCTATGAC	1	0.000156112
TCTATTTCTGAATACACATCT_TTTGTTGCCACTATTAATTACGGTGGTAATACCTAT_GTTGACGCTTACATCTACATCTACTTTCTG	1	0.000156112
TCTATTTCTGACTACTACCCG_TTTGTTGCCGCTATTGATACTGGTGGTAATACCAAT_GCTTACATCCATGTTTACTACATCTTTTGG	1	0.000156112
TCTATTTCTGACTACTACGAC_ATTGTTGCCGCTATTGCTTCTGGTAGTAATACCAAT_GTTTACGTTTACTTCTACGGTTGGTTCTACGGTCTGCATAAC	1	0.000156112
TCTATTTCTGAATACACTCCG_TTTGTTGCCAGTATTGATTGGGGTACTAATACCAAT_GTTGCTAACTACGACTACTACTCTTTCCGTGGTTACCTTCTG	1	0.000156112
TCTATTTCTGACTACTACGAA_TTTGTTGCCACTATTGATGAAGGTGCTAGTACCAAT_GCTTATGTTTACCTGGTTTACAAAGACGACGACTACCTTGAC	1	0.000156112
TCTATTTCTGACTACTACGAA_CTTGTTGCCGGTATTAGTGTTGGTACTATTACCTAT_GTTTACTCTTGGCTGGAACTGACTTACTACGACGCTTTTTCT	1	0.000156112
TCTATTTCTGAATACACTTCT_TTTGTAGCCGGTATTGGTCGTGGTGGTACTACCAAT_GCTGACTGGTACACTTACTACTACGTTTACTACACTCATTTC	1	0.000156112
TCTATTTCTGACTACTACGAA_CTTGTTGCCGGTATTACTGACGGTGCTATTACCTAT_GCTTTTTACTACATCACTGACTGGTACTCTACTACTTATTGG	1	0.000156112
TCTATTTCTGACTACTACGAA_CTTGTTGCCGGTATTACTGACGGTGATATTACCTAT_GCTGTTTACTACATCACTGACTGGTACTCTACTACTTATTGG	1	0.000156112
TCTATTTCTGAATACATACCG_CTTGTTGCCAGTATTAATTACGGTGCTACTACCTAT_GCTGTTGGTCATGACTACTACTGGTACTACGGTTTCTATGAC	1	0.000156112
TCTATTTCTGAATACATCCCG_CTTGTTGCCAGTATTAATTACGGTGCTACTACCTAT_GCTGTTGATCATGACTACTACTGGTACTACGGTTTCTATGAC	1	0.000156112
TCTATTTCTGACTACTACGAA_CTTGTTGCCACTATTGCTTACGGTAGTAGTACCTAT_GCTTTCTTCTACGTTTACTACTACTATTTC	1	0.000156112
TCTATTTCTGAATACATCCCG_CTTGTTGCCAGTATTAATTACGGTGCTACTACCTAT_GCTGTTGGTCATGACTACTACTGGTACTACGGTTTCTATTAC	1	0.000156112
TCTATTTCTGACTACTACCTG_TTTGTTGCCAGTATTAGTTACGGTAGTAGTACCTAT_GTTCTGCCGAACACTCGTTACTACTATCTG	1	0.000156112
TCTATTTCTGAATACATCCCG_CTTGTTGCCAGTATTAATTACGGTGCTACTACCTAT_GCTGTTGGTCATGACTTCTACTGGTACTACGGTTTCTATGAC	1	0.000156112
TCTATTTCTGAATACATCCCG_CTTGTTGCCAGTATTAATTACGGTGCTACTATCTAT_GCTGTTGGTCATGACTACTACTGGTACTACGGTTTCTATGAC	1	0.000156112
TCTATTTCTGACTACTACGAC_ATTGTTGCCGCTATTGCTGACGGTAGTATTACCAAT_GTTTACTCTGACTACACTTACTGGTACGAAGCTTACTTTGGT	1	0.000156112
TCTATTTCTGAATACCATTAC_TTTGTTGCCAGTATTTATTTCGGTGGTAGTACCTAT_GTTGCTCCGCAGTTCTACCGTTGGTACGGTCCGTACCTTGAA	1	0.000156112
TCTATTTCTGACTACTACCCG_TTTGTTGCCTCTATTGCTGTTGGTGGTAATACCTAT_GCTGACGACGACTCTTGGTACTACGCTTACTACTCTTATCCG	1	0.000156112
TCTATTTCTGACTACTACCGT_CTTGTTGCCGCTATTAATGCTGCTAGTAATACCAAT_GTTCCGCTGCAGCGTCGTATCTACCCGTACCATTACTATCAT	1	0.000156112
TCTATTTCTGAATACAACCCG_CTTGTTGCCAGTATTAATTACGGTGCTACTACCTAT_GCTGTTGGTCATGACTACTACTGGTACTACGGTTTCTATGAC	1	0.000156112
TCTATTTCTGACTACTACGAC_TTTGTTGCCAGTATTACTCATGGTGGTAGTACCTAT_GCTATCCCGCCGTACGCTCGTTACTACTACACTTGGTTGTAC	1	0.000156112
TCTATTTCTGACTACTACGAC_TTTGTTGCCAGTATTACTCATGGTGGTAGTACCTAT_GCTATCCCGCCGTACGCGCGTTACTACTACACTTGGTTTTAC	1	0.000156112
TCTATTTCTGACTACTACGAC_TTTGTTGCCGCTTTTGCTGACGGTAGTATTACCAAT_GTTTACTCTGACTACACTTACTGGTACGAAGCTTACTTTGGT	1	0.000156112
TCTATTTCTGACTACTACGAC_TTAGTTGCCGCTATTGCTGACGGTAGTATTACCAAT_GTTTACTCTGACTACACTTACTGGTACGAAGCTTACTTTGGT	1	0.000156112
TCTATTTCTGAAGTTGTTGAC_TTTGTTGCCGCTAGTAATCTGGGTACTATTACCTAT_GTTTCTGGTGGTGGTTACTGGTCTTACGAAGGTTACTATGAC	1	0.000156112
TCTATTTCTGACTACTACGCT_CTTGTTGCCGGTATTGCTTCTGGTACTACTACCTAT_GCTTACGGTTCTTACTACTGGTACAAAGTTTGGCCGCTTTAC	1	0.000156112
TCTATTTCTGACTACTACGCT_TTTGTTGCCACTATTGATTACGGTAGTACTACCTAT_GTTGCTGACTACCCGGAAGAAAACGTTTACGAATACTATGAC	1	0.000156112
TCTATTTCTGACTACTACGCT_TTTGTTGCCACTATTGATTACGGTAGTACTACCTAT_GTTGCTGACTACACGGCAGAATACGTTTACGAATACTATGAC	1	0.000156112
TCTATTTCTGAAGTTCGTGAC_TTTGTTGCCACTATTACTGAAGGTGCTACTACCTAT_GTTCCGGACTACAAACATGACGACGACGGTCTGGAATTTGGT	1	0.000156112
TCTATTTCTGACTACTACGCT_TTTGTTGCCACTATTGATTACGGTAGTACTACCTAT_GTTGATGACTACCCGGAAGAATACGTTTACGAATACTATGAC	1	0.000156112
TCTATTTCTGACTACTACGCT_TTTGTTGCCACTATTGATTACGGTAGTACTACCTAA_GTTGCTGACTACCCGGAAGAATACGTTTACGAATACTATGAC	1	0.000156112
TCTATTTCTGACTACTACGCT_TTTGTTGCCACTATTGATTACGGTAGTAATACCTAT_GTTGCTGACTACCCGGAAGAATACGTTTACGAATACTATGAC	1	0.000156112
TCTATTTCTGAAGTTCGTGAC_TTTGTTGCCGCTATTACTGAAGGTGCTACTACCTAT_GTTCCGGACTACAAACATGACGACGACGGTCTGGAGTTTGGT	1	0.000156112
TCTATTTCTGACTACTACGCT_TTTGTTGCCACTATTGATTACGGTACTACTACCTAT_GTTGCTGACTACCCGGAAGTATACGTTTACGAATACTATGAC	1	0.000156112
TCTATTTCTGACTACTACGCT_TTTGTTGACACTATTGATTACGGTAGTACTACCTAT_GTTGCTGACTACCCGGAAGAATACGTTTCCGAATACTATGAC	1	0.000156112
TCTATTTCTGAAGTTCGTGAC_TTTGTTGCCGCTATTACTGAAGGTGCTACTACCTAT_GTTCCGGACTACAAACATGACGACGACGGTCTGGATTTTGGT	1	0.000156112
TCTATTTCTGAAGTTCGTGAC_TTTTTTGCCGCTATTACTGAAGGTGCTACTACCTAT_GTTCCGGACTACAAACATGACGACGACGGTCTGGAATTTGGT	1	0.000156112
TCTATTTCTGAAGTTGACGGT_CTTGTTGCCACTATTGGTGTTGGTAGTACTACCTAT_GTTCGTAAAACTTACTACATAGTTTCTCGTTGCTCCCATTAC	1	0.000156112
TCTATTTCTGACTACTACGCT_TTTGATGCCACTATTGATTACGGTAGTACTACCTAT_GTTGCTGACTACCCGGAAGAATACGTTTACGAATACTATGAC	1	0.000156112
TCTATTTCTGACTACTACGCT_CTTGTTGCCGGTATTGCTTCTGGTACTACTACCTAT_TCTTACGGTTCTTACTTCTTTTACAAAGTTTGGCCGCTTTAC	1	0.000156112
TCTATTTCTGACTACTACGCT_CTTGTTGCCGGTATTGCTTCTGGTACTACTACCTAT_GCTTACGGTTCTTACTACTGGTACATAGTTTGGCCGCTTTAC	1	0.000156112
TCTATTTCTGAAGTTGGTCCG_TTTGTTGCCGCTATTGCTGACGGTAGTATTACCAAT_GTTGACTACTACTACTACTACGACTGGTATACTGGTTTTCAG	1	0.000156112
TCTATTTCTGACTACTACGCT_TTTGTTGCCACTATTGATTACGGTAGTACTACCTAT_GTTGCTGACTACCCGGAAGAATACGTTTACGAATACTATAAC	1	0.000156112
TCTATTTCTGAATACAACTAC_TTTGTTGCCGGTAGTGGTTCTGGTACTAGTACCAAT_GTTTCTCGTTACTACGGTTACTACTACCGTTACTGGTATGAC	1	0.000156112
TCTATTTCTGACTACTACGAC_CTTGTTGCCGGTATTAATGTTGGTAGTACTACCTAT_GCTGACATCGGTAAATCTGACGACGACTACACTAACCTTTAC	1	0.000156112
TCTATTTCTGAATACATCGCT_CTTGTTGCCACTATTACTCGTGGTGCTAGTACCTAT_GCTGACCGTTGTTACGACCCGTACTATTAC	1	0.000156112
TCTATTTCTGACTACTACCGT_CTTGTTGCCGCTATTAATGCTGGTAGTAATACCAAT_GCTTACCGTTACTACGACTACATCGCTACTTACGGTCATACT	1	0.000156112
TCTATTTCTGAATACCATTAC_TTTGTTGCCAGTATTAATTTCGGTGGTAGTACCTAT_GTTGCCCCGCAGTTCTACCGTTGGTACGGTCCGTACCTTGAA	1	0.000156112
TCTATTTCTGAATAAGTTACT_CTTGTTGCCGCTATTGATACGGGTACTAGTACCAAT_GTTCTGTACCAGTACTACAAAGAAGACGACTTCATCTATGGT	1	0.000156112
TCTATTTCTGAACGTTCT_TTTGTTGCCACTATTAGTTACGGTGCTAATACCTAT_GCTTACTACTACCCGGACTACTACGACTGGTACGACCTTATC	1	0.000156112
TCTATTTCTCTGTGGTACGAC_CTTGTTGCCGCTATTAATCCGGGTACTAATACCTAT_GTTGTTCCGCATTACTACAACGCTTACTCCGACTACTATGGT	1	0.000156112
TCTATTTCTCTGTGGTACGAC_CTTGTTGCCGCTATTAATCCGGGTACTAATACCTAT_GTTGTTCCGCATTACTACAACGCTTACTACTACTACTATGGT	1	0.000156112
TCTATTTCTGAACCGGACTCT_TTTGTTGCCGCTATTGATGACGGTAGTACTACCTAT_GTTTACCCGAACGGTCTGCGTGACTATGAC	1	0.000156112
TCTATTTCTGACTACTCTAAC_CTTGTTGCCGCTATTGATGAAGGTAGTACTACCAAT_GCTGCTGCTTACCCGTACTTCTACTGGGGTGTTGTTTATTAC	1	0.000156112
TCTATTTCTGACTACTCTAAC_CTTGTTGCCGCTATTGATGAAGGTAGTACTACCAAT_GATGCTTCTTACCCGTACTTCTACTGGGGTGTTGTTTATTAC	1	0.000156112
TCTATTTCTGACTACTCTAAC_CTTGTTGCCGCTATTGATGAAGGTAGTACTACCAAG_GCTGCTTCTTACCCGTACTTCTACTGGGGTGTTGTTTATTAC	1	0.000156112
TCTATTTCTGACTACTCTAAC_CTTGTTGCCGCTATTAGTGGTGACGGTACTAATACCAAT_GCTAACGACTACGTTGACTACAAATATACT	1	0.000156112
TCTATTTCTGACTACTCTAAC_CTTGTAGCCAGTATTACTGCTGGTAGTATTACCAAT_GTTGACGACTTCGAATACAAAGACCCGCTGGACTCTCATTAC	1	0.000156112
TCTATTTCTGACTACTACTGC_CTTGTTGCCGGTATTGATGACGGTAGTACTACCTAT_GCTGGTTACTTCTGGCCGTGGTGGGACGACGACTACGACTATGGT	1	0.000156112
TCTATTTCTGAAACTGTTGCT_TTTGTTGCCGGTATTAGTGAAGGTAGTACTACCAAT_GCTGACCAGTACGACTCTCAGTGGTACAACCCGATCTATGAC	1	0.000156112
TCTATTTCTGACTACTCTGCT_CTTGTAGCCGGTATTACTTACGGTGGTAATACCAAT_GTTTACGACGGTTCTTACTACGACTACAAATGGCTGTATTAC	1	0.000156112
TCTATTTCTCTGTTCTCT_TTTGTTGCCACTATTGCTTGGGGTAGTACTACCAAT_ACTCGTCCGTACTGGTTCGACTACGACTACTACGGTCTTTAC	1	0.000156112
TCTATTTCTCTGTTCTCT_TTTGTTGCCACTATTGCTTGGGGTAGTACTACCAAT_GCTCGTCCGTACTGGTTCGACTACGACAACTACGGTCTTTAC	1	0.000156112
TCTATTTCTCTGTTCTCT_TTTGTTGCCACTATTGCTTGGGGTAGTACTACCAAT_GCTCGTCCGTACTTGTTCGACTACGACTACTACGGTCTTTAC	1	0.000156112
TCTATTTCTGACTACTCTGCT_CTTGTTGCCGGTATTACTTACAGTGGTAATACCAAT_GTTTACGACGGTTCTTACTACGACTACAAATGGCTGTATTAC	1	0.000156112
TCTATTTCTGACTACTCTACC_CTTGTTGCCGCTATTAATTACGGTGGTATTACCAAT_GTTTACCTGGAATACTACTACTACTACACTGCTTGGCTTTAC	1	0.000156112
TCTATTTCTCTGTTCTGGTAC_TTTGTTGCCAGTATTGCTACTGGTGGTACTACCTAT_GCTTACCCGTACCCGTACTCTGACATTCGTTGGTACCTTCCG	1	0.000156112
TCTATTTCTCTGTTGGACGCT_TTTGTTGCCGGTATTGGTCGTGGTAGTAATACCAAT_GTTACTTACACTTACTCTCGTTACATCGACTACTACTATTAC	1	0.000156112
TCTATTTCTCTTCGTGGTTAC_CTTGTTGCCAGTATTGGTCAGGGTGCTACTACCAAT_GTTCTGTACACTGGTTACTGGTACTACTACCAGGACTATTCT	1	0.000156112
TCTATTTCTCTTCTCCGAAA_TTTGTTGCCGCTATTACTTACGGTGCTATTACCTAT_GCTTACGAACCGGCTGACTACAAAGACTACGACTCTCATTCT	1	0.000156112
TCTATTTCTCTTGTTGACTAC_CTTGTTGCCAGTATTAATACTGGTGGTACTACCAAT_GTTACTGACTACGAATTCCCGGGTGACTACAAAGGTTATACT	1	0.000156112
TCTATTTCTCTTGTTGACTAC_CTTGTTGCCAGTATTAATACTGGTTGTACTACCAAT_GTTACTGACTACTACTTCCCGGGTGACTACAAAGGTTATACT	1	0.000156112
TCTATTTCTCTTTACGAAGTT_TTTGTTGCCACTATTGCTACTGGTGGTATTACCTAT_GCTGGTCTGTACTCTTTGTACGACTACAAAGACTACCTTATC	1	0.000156112
TCTATTTCTCTTTCTCGTTAC_TTTGTTGCCGCTATTAATGCTGGTACTAATACCTAT_GTTTACGGTTACTTCTCTGACTACTATGGT	1	0.000156112
TCTATTTCTCTTTCTTCTACT_TTTGTTGCCGCTATTAATGTTGGTGGTAGTACCAAT_GTTGCTTACTCTACTTACTACTACCGTTACATCGGTTATGCT	1	0.000156112
TCTATTTCTCTTTTCTGGTAC_CTTGTTGCCGGTATTGATGACGGTGGTAATACCTAT_GTTTCTATCGACCTGCCGCAGGACTACTGGGACAACCTTTAC	1	0.000156112
TCTATTTCTCTGTTCTCTTCT_CTTGTTGCCAGTATTAGTTACGGTGCTACTACCAAT_GTTTCTAACCTGGACTCTCATTGGTACGTTCGTTACTATAAA	1	0.000156112
TCTATTTCTGAAAAAGCTATC_TTTGTTGCCGCTATTGGTTACGGTGGTACTACCTAT_GCTCAGGGTTCTGCTGCTTACTACCATCGT	1	0.000156112
TCTATTTCTCTGTTCTCTCAG_TTTTTTGCCGCTATTAGTGCTGGTGCTAGTACCAAT_GTTCAGGACTACTACGGTTACTCTTACTACGCTCCGTTTGGT	1	0.000156112
TCTATTTCTGACTACTCTGCT_CTTGTTGCCGGTATTACTTACGGTGGGAATACCAAT_GTTTACGACGGTTCTTACTACGACTACAAATGGCTGTATTAC	1	0.000156112
TCTATTTCTCTGTTCTGTTGG_TTTGTTGCCGGTATTGGTACTGGTACTAATACCTAT_GCTCCGGACACTTACGGTTACGCTTACGACTACGACTATAAA	1	0.000156112
TCTATTTCTGAACCGGACTAC_TTTGTTGCCAGTATTAGTCATGGTGGTAGTACCTAT_GTTTACCCGTACTACTACTTCGTTCATTGG	1	0.000156112
TCTATTTCTGACTACTCTACT_CTTGTTGCCGCTATTAATAACGGTGGTATTACCAAT_GATTACCTGGAATACTACTACTACTACACTGCTTGGCTTTAC	1	0.000156112
TCTATTTCTGACTACTCTACT_CTTGTTGCCGCTATTAATTACGGTGGAATTAACAAT_GTTTACCTGGAATACTACTACTACTACACTGCTTGGCTTTAC	1	0.000156112
TCTATTTCTGACTACTCTGAC_TTTGTTGCCGGTATTGATAACGGTGCTAGTACCAAT_GTTACTGACCGTGACTACAAATACTACGAAGACGACTATGAC	1	0.000156112
TCTATTTCTGACTACTCTGCT_CTTGATGCCGGTATTACTTACGGTGGTAATACCAAT_GTTTACGACGGTTCTTACTACGACTACAAATGGCTGTATTAC	1	0.000156112
TCTATTTCTGAACATTTCACT_CTTGTTGCCACTATTGGTACTGGTGGTATTACCTAT_GCTCGTCTGCGGCAGGACCAGGAACCGGTTGACTACCATGGT	1	0.000156112
TCTATTTCTGACTACTCTACT_CTTGTTGCCGCTATTAATTACGGTGGTATTACCAAT_GTTTACCTGGAATACTACTACTACTACAATGCTTGGCTTTAC	1	0.000156112
TCTATTTCTGACTACTCTAAA_TTTGTTGCCGGTATTGGTGGTGGTGGTAATCCCTAT_GCTTGGGACGACTACTACAACTACGGTGGTTACGCTTTTACT	1	0.000156112
TCTATTTCTGACTACTCTAAA_TTTGTTGCCGGTATTGGTGGTGGTGGTAATACCTAT_GCTTGGGACGACTACTACAACTACGGGGGTTACGCTTTTACT	1	0.000156112
TCTATTTCTGAACCGTCTGAC_TTTGTTGCCACTATTGGTCTGGGTGGTACTACCTAT_GCTTCTGGTTCTATCTCTTACCTTTTC	1	0.000156112
TCTATTTCTGAACCGTCTGAC_TTTGTTGCCACTATTGGTCTTGGTGGTACTACCTAT_GATTCTGGTTCTATCTCTTACCTTTAC	1	0.000156112
TCTATTTCTGACTACTCTAAA_TTTGTTGCCGGTATTGGTGGTGGTGGTAATACCTAT_GCTTGGGACAACTACTACAACTACGGTGGTTACGCTTTTACT	1	0.000156112
TCTATTTCTGACTACTCGGCT_CTTGTTGCCGGTATTACTTACGGTGGTAATACCAAT_GTTTACGACGGTTCTTACTACGACTACAAATGGCTGTATTAC	1	0.000156112
TCTATTTCTGAACGTAACAAC_TTTGTTGCCGCTATTGGTTACGGTGGTAATACCTAT_GCTATCTACGCTCGTCGTCCGTCGCTTTGG	1	0.000156112
TCTATTTCTGACTACTCAGAC_CTTGTTGCCGCTATTGATCGTGGTGGTAATACCTAT_GCTGGTCCGCCGTACTCTTACTACTATTAC	1	0.000156112
TCTATTTCTGAACGTAACAAC_TTTGTTGCCGCTATTGGTTACGGTGGTAATTCCTAT_GCTATCTACGCTCGTCGTCCGTCTCTTTGG	1	0.000156112
TCTATTTCTGAACGTCCGCTG_TTTGTTGCCACTATTAGTGGTGATGGTATTACCTAT_GCTCGTGCTCGTTACTACCCGCGTTATAAC	1	0.000156112
TCTATTTCTGACTACTAC_TTTGTTGCCGCTATTGGTCCGGGTGGTAGTACCTAT_GTTTTCGACGCTTACGAGCTGTACCAGTTCTTCCTGTTTTAC	1	0.000156112
TCTATTTCTGAACGTCCGCTG_TTTGTTGCCACTTTTAGTGGTGGTGGTATTACCTAT_GCTCGTGCTCGTTACTACCCGCGTTATAAC	1	0.000156112
TCTATTTCTGACTACTAC_TTTGTTGCCGCTATTGATTCTTGTGGTACTACCTAT_GTTGTTGGTGACGACTCTTACTACTACGTTTACTACTACGACCATTCT	1	0.000156112
TCTATTTCTGAACGTCCGGCT_CTTGTTGCCGCTATTGGTTCTGGTAGTATTACCTAT_GTTTACCAGGTTTACGTTCGTCGTCCGGGTACTTACTTTTCT	1	0.000156112
TCTATTTCTGAACGTCCGTAC_TTTGTTGCCGGTATTAGTTTCGGTAGTAATACCAAT_GTTCCGTGGTACTCTTACCATGTTTTTACT	1	0.000156112
TCTATTTCTGACTACTCTAAC_CGTGTTGCCGCTATTGATGAAGGTAGTACTACCAAT_GCTGCTTCTTACCCGTACTTCTACTGGGGTGTTGTTTATTAC	1	0.000156112
TCTATTTCTGAACATTTCACT_CTTGTTGCCACTATTGGTACTGGTGGTATTACCTAT_GCTCGTCTGCGTCAGGACCTGGAACCGGTTGACTACCATGGT	1	0.000156112
TCTATTTCTGAACCGTACTGG_CTTGTTGCCACTATTACTTTCGGTACTAGTACCAAT_GCTCCGTACTACTACGACTACTGGACTGACGTTTACTATCCG	1	0.000156112
TCTATTTCTGAACCGTACTAC_TTTGTTGCCACTATTACTTACGGTAGTATTACCTAT_GTTGGTCGTGTTTACCATAACTACTACTCTGACCAGCATCTG	1	0.000156112
TCTATTTCTGAACATTTCACT_CTTGTTGCCACTATTGGTACTGGTGGTATTACCTAT_GCTCGTCTGCGTCAGGCCCAGGAACCGGTTGACTACCATGGT	1	0.000156112
TCTATTTCTGAACCGAACCAG_TTTGTTGCCGGTATTAGTGAAGGTGTTACTACCTAT_GCTTACAAATACTACGCTTACTTCCAGTACGCTTTTTAC	1	0.000156112
TCTATTTCTGAACCGCAGTCT_TTTGTTGCCACTATTAGTGACGGTAGTACTACCTAT_GCTTACTACCATCCGTACTTCCTGCCGGCTTACTTCCTTGTT	1	0.000156112
TCTATTTCTGAACCGCCGCGT_TTTGTTGCCGGTAATGGTTACGGTGGTAGTACCTAT_GTTTCTCTGCCGTACGTTCGTGACACTAAAGCTCTGCATTGG	1	0.000156112
TCTATTTCTGACTACTCTACT_CTTGTTGCCGCTATTAATTACGGTGGTATTACCAAT_GTTTACCTGGAATAATACTACTACTACACTGCTTGGCTTTAC	1	0.000156112
TCTATTTCTGAACCGGAAACT_TTTGTTGCCGCTATTACTAACGGTACTATTACCAAT_GCTTCTTACCCGTACCCGTACGCTTCTAACGGTGACCA	1	0.000156112
TCTATTTCTCTGTTCCATTTC_CTTGTTGCCAGTATTAGTTACGGTGCTAGTACCTAT_GCTGACGGTTACTACTACTACCCGTCTTACGACTACCTTGAC	1	0.000156112
TCTATTTCTGACTACTCTGAC_TTTGTTGCCGGTATTGCTTACGGTACTAGTACCAAT_GCTGACGACCGTAAAGACTACAAATATCAG	1	0.000156112
TCTATTTCTGACTACTCTGCT_CTTGTTGCCGGTATTACTTACGGTGGTAATACCAAT_GTTTACGACGGTTATTACTACGACTACAAATGGCTGTATTAC	1	0.000156112
TCTATTTCTCTGTTCCGTTGG_TTTGTTGCCACTATTGATCGTGGTAGTAATACCAAT_GCTTACTACGACATCACTTGGCAGTGGTACTACTCTTATGAC	1	0.000156112
TCTATTTCTGAAACTCTGGGT_TTTGTTGCCAGTATTGCTTACGGTGCTAGTACCAAT_GCTGACCGTCTGTACTACTACTGGGAAGACGCTTACGACCATTGG	1	0.000156112
TCTATTTCTGAAAACGACTGG_TTTGTTGCCGGTATTAATGTTGGTAGTACTACCTAT_GCTCGTTGGGGTGACGACGGTTGGTACGGTGACATCTATCTG	1	0.000156112
TCTATTTCTGAAAACGTTTCT_TTTGTTGCCGCTATTGGTTACGGTGGTAGTACCAAT_GCTGCTGACCCGGAAGACTACAAATATTCT	1	0.000156112
TCTATTTCTGAAAACTACGCT_TTTGTTGCCGCTATTAATTTCGGTAGTAATACCAAT_GTTCTGCGTTACTACTACTACTACCATACTCTGGCTTTTGCT	1	0.000156112
TCTATTTCTGACTACTCTGCT_CTTGTTGCCGGTATTAATTACGGTGGTAATACCAAT_GTTTTCGACGGTTCTTACTACGACAACAAATGGCTGTATTAC	1	0.000156112
TCTATTTCTGAAAACTCCCTG_TTTGTTGCCGGTATTAGTACTGGTAGTACTACCTAT_GCTTACGCTGAATACTACGACTACTATGAA	1	0.000156112
TCTATTTCTGACTACTCTGCT_CTTGTTGCCGGTATTAATTACGGTGGTAATACCAAT_GTTTACGACGGTTCATACTACGACTACAAATGGCTGTATTAC	1	0.000156112
TCTATTTCTGAAAACTCTGCT_TTTGTTGCCTGTATTAGTTACGGTGCTACTACCTAT_GTTTACCTTTAC	1	0.000156112
TCTATTTCTGAAAACTTCGCT_TTCGTTGCCGCTATTAATACTGGTGGTATTACCTAT_GCTTGGTACTCTTACTACCAGTACTATTAC	1	0.000156112
TCTATTTCTGACTACTCTGCT_CTTGTTGCCGGTATACTTACGGTGGTAATACCAAT_GTTTACGACGGTTCTTACTACGACTACAAATGGCTGTATTAC	1	0.000156112
TCTATTTCTGAAAACTTTGCT_TTTGTTGCCGCTATTAATACTGGTGGTATTACCTAT_GCTTGGTACTCTTACTACCAGTACTATTAC	1	0.000156112
TCTATTTCTGAAAATTGGGTT_TTTGTTGCCACTATTACTCGTGGTGCTAGTACCAAT_GTTGACGGTGGTAACTACTACAAAATCTACGACTACCATTAC	1	0.000156112
TCTATTTCTGAAACTATCTAC_TTTGTTGCCACTATTGATTACGGTGCTAATACCTAT_GTTGACGTTACTGAAACTGCTTACTACGACTACCTGCTTCGT	1	0.000156112
TCTATTTCTGAAACTCTGGGT_TTTGTTGCCAGTATTGCTTACGGTGCTAGTACCAAT_GCTTACTACGGTTACTACTACGCTTACTACGGTGGTACTTACCATCAT	1	0.000156112
TCTATTTCTGAAACTCGGCGT_CTTGTTGCCGCTATTGCTTACGGTACTACTACCTAT_GTTCCGGACTGGCATTACTACTGGCATGAC	1	0.000156112
TCTATTTCTGAAACTCTGGGT_TTTGTTGCCAGTATTAGTACTGGTGCTAGTACCTAT_GTTTCTCGTGACGGTTACTACTCTTATTGG	1	0.000156112
TCTATTTCTGAAACTCTGGGT_TTTGTTGCCAGTATTGCTTACGGTGCTAGTACCAAT_GCTGTTTCTGACTACCTGCTGTACGACGACGACTACTATATC	1	0.000156112
TCTATTTCTGAATACCCGGTT_TTTGTTGCCGGTATTGATGACGGTGCTAATACCAAT_GTTCGTGCTGGTGGTTACTACTACTGTGCTTACTACTATATC	1	0.000156112
TCTATTTCTGAATACCCGGTT_TTTGTTGCCGGTATTGATGACGGTGCTAATACCAAT_GTTCGTGCTGTGGTTACTACTACGGTGCTTACTACTATATC	1	0.000156112
TCTATTTCTGACTACTACACT_TTTGTTGCCGGTATTACTTCTGGTGGCAGTACCTAT_GCTCGTCTGTACTACTCTTACACTTACGGTTACTTCCTTTAC	1	0.000156112
TCTATTTCTGACAACTCTGAC_TTTGTTGCCGGTATTGATAACGGTGCTAGCACCAAT_GTTACTGACCGTGACTACAAATACTACGAAGACGACTATGAC	1	0.000156112
TCTATTTCTGACTACGAATTC_TTTGTTGCCGGTATTGATTGGGGTACTAATACCTAT_GCTGGTCTGAACTCCAAAGACTACCATGAC	1	0.000156112
TCTATTTCTGACAACTCTGAC_TTTGTTGCCGGTATTGATAACGGTGCTAGGACCAAT_GTTACTGACCGTGACTACAAATACTACGAAGACGACTATGAC	1	0.000156112
TCTATTTCTGACTACGAATTC_TTTGTTGCCGGTATTGATTGGGGTACTAATACCTAT_GCTGGTCTGAACTACGAAGACTACCATGAC	1	0.000156112
TCTATTTCTGACAACTCTGAC_TTTGTTGCCGGTATTGATAACGGTGCTAGTAACAAT_GTAACTGACCGTGACTTCAAATAGTACGAAGACGACTATGAC	1	0.000156112
TCTATTTCTGACAACTCTGAC_TTTGTTGCCGGTATTGATAACGGTGCTAGTAACAAT_GTTACTGACCGTGACTACAAATACTACGAAGACGACTATGAC	1	0.000156112
TCTATTTCTGACAACTCTGAC_TTTGTTGCCGGTATTGATAACGGTGCTAGAACCAAT_GTTACTGACCGTGACTACAAATACTACGAAGACGACTATGAC	1	0.000156112
TCTATTTCTGACTACGAATTC_TTTGTTGCCGGTATTGATTGGGGTACTAATACCTAT_GCTGGTCTGAACTACACAGACTACCATGAC	1	0.000156112
TCTATTTCTGAAACTCTGGGT_TTTGTTGCCACTATTGGTGACGGTGGTAGTACCTAT_GCTGGTGACTACAAAGACACTGACCTTGAC	1	0.000156112
TCTATTTCTGAAAAAGCTATC_TTTGTTGCCGCTATTGGTTACGGTGGTACTACCTAT_GCTCATGGTTCTTCTGGTTACTACCATCGT	1	0.000156112
TCTATTTCTGAAACTCTGGGT_TTTGTTGCCAGTATTGCTTACGGTGCTAGTACCAAT_GTTAAATACCAGAACTACTACCAGGGTTGGTACCGTCATGCT	1	0.000156112
TCTATTTCTGAAACTGTTGCT_CTTGTTGCCGGTATTGGTGACGGTGGTAATACCAAT_GCTACTTTCGACTCTTGGTACTACTACACTTACCCGTATACT	1	0.000156112
TCTATTTCTCTGTTCGAAGTT_TTTGTTGCCACTATTGCTACTGGTGGTATTACCTAT_GCTGGTCTGTACTCTTGGTACGACTACAAAGACTACCTTATC	1	0.000156112
TCTATTTCTGACTACTCTGCT_CTTGTTGCCGGTATTACTTACGGTGGTAATACCAAT_GTTTACGACGGATCTTACTACGACTACAAATGGCTGTATTAC	1	0.000156112
TCTATTTCTGACTACTCTGCT_CTTGTTGCCGGTATTACTTACGGTGGTAATACCAAT_GTTTACGACGGATCTTACTACGACTACAAATGGCTGCATTAC	1	0.000156112
TCTATTTCTGACTACTCTGCT_CTTGTTGCCGGTATTACTTACGGTGGTAATACCAAT_GTTTACGACGATTCTTACTACGACTACAAATGGCTGTATTAC	1	0.000156112
TCTATTTCTCTGTTCGCCCGT_TTTGTTGCCGCTATTAATTACGGTGCTATTACCTAT_GCTCAGTACGTTGGTACTTACTACGACGCTTACTACTATTGG	1	0.000156112
TCTATTTCTGACTACTCTGCT_CTTGTTGCCGGTATTACTTACGGTGGTAATACCAAT_GTTTAAGACGGTTCTTACTACGACTACAAATGGCTGTATTAC	1	0.000156112
TCTATTTCTGACTACTCTGCT_CTTGTTGCCGGTATTACTTACGGTGGTAATACCAAT_GTTCACGACGGTTCTTACTACGACTACAAATGGCTGTATTAC	1	0.000156112
TCTATTTCTGACTACTCTGCT_CTTGTTGCCGGTATTACTTACGGTGGTAATACCAAT_GTTACTGACTACGAATTCCCGGGTGACTACAAAGGTTATACT	1	0.000156112
TCTATTTCTCTGTTCTACGAC_TTTGTTGCCAGTATTGATGCTGGTAGTAATACCAAT_GCTACTTACTACGGTGTTCATCGTTCGT	1	0.000156112
TCTATTTCTGACTACTCTGCT_CTTGTTGCCGGTATTACTTACGGTGGTAATACCAAT_GTTAACGACGGTTCTTACTACGACTACAAAAGGCTGTATTAC	1	0.000156112
TCTATTTCTGACTACTCTGCT_CTTGTTGCCGGTATTACTTACGGTGGTAATACAAAT_GTTTACGACGGTTCTTACTACGACTACAAATGGCTGTATTAC	1	0.000156112
TCTATTTCTCTGTTCTCTCAG_TTTGTTGCCGCTATTAGTGCTGGTGCTAGTTCCAAT_GTTCAGGACTACTACGGTTACTCTTACTACGCTCCGTTTGGT	1	0.000156112
TCTATTTCTGACTACTCTGCT_CTTGGTGCCGGTATTACTTACGGTGGTAATACCAAT_GTTTACGACGGTTCTTACTACGACTACAAATGGCTGTATTAC	1	0.000156112
TCTATTTCTGACTACTCTGCT_CTTGTTGCCGGTATTACTACGGTGGTAATACCAAT_GTTTACGACGGTTCTTACTACGACTACAAATGGCTGTATTAC	1	0.000156112
TCTATTTCTGACTACTCTGCT_CTTGTTGCCGGTATTACATACGGTGGTAATACCAAT_GTTTACGACGGTTCTTACTACGACTACAAATGGCTGTATTAC	1	0.000156112
TCTATTTCTGAAACTCTGGGT_TTTGTTGCCAGTATTGCTTACGGTGCTAGTACCAAT_GTTCTGGGTACTGTTCCGGGTTACCATTACTACCTGTATAAC	1	0.000156112
TCTATTTCTGAAACTCTGGGT_TTTGTTGCCAGTATTGCTTACGGTGCTAGTACCAAT_GTTGACGACGCTGACTACAAAGCTTATGGT	1	0.000156112
TCTATTTCTGAAACTCTGGGT_TTTGTTGCCAGTATTGCTTACGGTGCTAGTACCAAT_GTTGGTTACACTGACTACTACTACTACAAAGACTCTTACTTCCATTCT	1	0.000156112
TCTATTTCTGAAACTCTGGGT_TTTGTTGCCAGTATTGCTTACGGTGCTAGTACCAAT_GTTTACGACCCGTACGACTACAAAACTACGACTCTCATTTC	1	0.000156112
TCTATTTCTGAAACTCTGGGT_TTTGTTGCCAGTATTGCTTACGGTGCTAGTACCAAT_GTTTACGACCCGTACGACTACAAAGACTACGACTCTCATTTC	1	0.000156112
TCTATTTCTGAAACTCTGGGT_TTTGTTGCCAGTATTGCTTACGGTGCTAGTACCTAT_GCTCCATACTCTGTTTACGACATCCTTGAA	1	0.000156112
TCTATTTCTGAAACTCTGGGT_TTTGTTGCCGGTATTACTACTGGTGCTAGTACCTAT_GTTTACGCTGCTCAGTCTGCTGACGTTGTTGTTATCCATTCT	1	0.000156112
TCTATTTCTGAAACTGAAGGT_TTTGTTGCCAGTATTAATTACGGTGCTATTACCTAT_GCTTACTCTTACGGTTGGTACTCTTTCTGGGGGCAGCATTAC	1	0.000156112
TCTATTTCTGAAACTGAATAC_CTTGTTGCCACTATTGCTGACGGTAGTACTACCTAT_GCTTACTCTCTGGGTGACACTTGGCTGCGTTACTGGTATTAC	1	0.000156112
TCTATTTCTGAAACTGGTTAC_CTTGTTGCCGCTATTGCTCTGGGTGCTAGTAACTAT_GCTGACCGTTACTACGAATACTACGACGCTTACAAATATCCG	1	0.000156112
TCTATTTCTGACTACTCTGCT_CTTGTTGCCGGGATTACTTACGGTGGTAATACCAAT_GTTTACGACGGTTCTTACTACGACTACAAATGGCTGTATTAC	1	0.000156112
TCTATTTCTGAAACTGGTTAC_CTTGTTGCCGCTATTGCTCTGGGTGCTAGTACCTAT_GCTGTCCGTTACTACGAATACTACGACGCTTACAAATATCCG	1	0.000156112
TCTATTTCTGACTACTCTGCT_CTTGTTGCCGGAATTACTTACGGTGGTAATACCAAT_GTTTACGACGGTTCTTACTACGACTACAAATGGCTGTATTAC	1	0.000156112
TCTATTTCTGACTACTCTGCT_CTTGTTGCCAGTATTACTTACGGAGGTAATACCAAT_GTTTACGACGGTTCTTACTACGACTACAAATGGCTGTATTAC	1	0.000156112
TCTATTTCTCTGTTCCGTGCT_TTTGTTGCCGCTATTAGTCGTGGTACTAGTACCAAT_GCTCAGTGGCGTGGTTCTCAGTACCATGGT	1	0.000156112
TCTATTTCTGACTACTCTGGT_CTTGTTGCCGGTATTGGTCCGGGTGCTAGTACCAAT_GTTTACGAATGGTACTACGGTTGGTACATCACTTTCCATGAC	1	0.000156112
TCTATTTCTGAACAGGCTTGG_TTTGTTGCCGGTATTGCTGAAGGTGCTAGTACCTAT_GCTTACGACTACATCTACTACGACTACTCTGCTGACTATATC	1	0.000156112
TCTATTTCTGACTACTCTGCA_CTTGTTGCCGGTATTACTTACGGTGCTAATACCAAT_GTTTACGACGGTTCTTACTACGACTACAAATGGCTGTATTTC	1	0.000156112
TCTATTTCTGACTACTCTTAC_TTTGTTGCCAGTATTAGTTACGGTGGTATTACCAAT_GCTTTTTACTACGACGACTCTTACGACTGGTACGCTTTTTAC	1	0.000156112
TCTATTTCTCTGTCTTACTAC_CTTGTTGCCACTATTGGTCATGGTACTACTCCCTAT_GCTATCTACGACTACGACCATTACTACTACTTCGACTATGTT	1	0.000156112
TCTATTTCTCTGTCTGGTGGT_CTTGTTGCCGGTATTGCTGACGGTGGTATTACAAAT_GCTCCGCAGGACCGTGACGGTTTCTACGACTGGTACCTTCCG	1	0.000156112
TCTATTTCTCTGTCTTACTAC_CTTGTTGCCAGTATTGATTTCGGTAGTAATACCTAT_GTTCGTGACTGGGGTTACTACGGTCATTTC	1	0.000156112
TCTATTTCTGACTACTCTTAC_TTTGTTGCCAGTATTGGTCAGGGTGCTAGTACCAAT_GCTCGTGACCTGGACTACATATACGACGACGCTGACCTTTCT	1	0.000156112
TCTATTTCTGACTACTCTTAC_TTTGTTGCCAGTATTGGTCAGGGTGCTAGTACCAAT_GCTCGTGACCTGGTCTACAAATACGACGACGCTGACCTTTCT	1	0.000156112
TCTATTTCTCTGTCTGACGGT_TTTGTTGCCACTATTGATTACGGTACTATTACCAAT_GTTTACGACAACTGGTCTTACTACTACGGTTATACTTTTTAC	1	0.000156112
TCTATTTCTCTGTCTGACGGT_TTTGTTGCCACTATTGATTACGGTACTATTACCAAT_GTTTACGACAACTGGTCTTACTACTCCGGTTACACTTTTTAC	1	0.000156112
TCTATTTCTCTGTCTGACGGT_TTTGTTGCCACTATTGATTACGGTACTATTACCAAT_GTTTACGACACCTGGTCTTACTACTACGGTTACACTTTTTAC	1	0.000156112
TCTATTTCTCTGTCTGACGGT_TTTGTTGCCACTATTGATTACGGTACTATTACCAAT_GTTTACGACATCTGGTCTTACTACTACGGTTACACTTTTTAC	1	0.000156112
TCTATTTCTCTGTCTGACGGT_TTTGTTGCCACTATTGATTACGGTACTGTTACCAAT_GTTTACGACAACTGGTCTTACTACTACGGTTACACTTTTTAC	1	0.000156112
TCTATTTCTCTGTCTGACGGT_TTTGTTGCCACTATTGATTATGGTACTATTACCAAT_GTTTACGACAACTGGTCTTACTACTACGGTTACACTTTTTAC	1	0.000156112
TCTATTTCTGACTACTCTTAC_TTTGTTGCCGCTATTGGTTACGGTGGTATTACCTAT_GTTGTTCCGTCTGGTTTCTTCTACTACGAAGGTGCTCATCTG	1	0.000156112
TCTATTTCTCTGTCTTACGCT_CTTGTTGCCACTATTGGTGTTGGTGCTAGTACCTAT_GTTGACCATGCTCTGTCTAAACGTGACGCTTACGAATATGAC	1	0.000156112
TCTATTTCTCTGTCTGACGGT_TTTGTTGCCGCTATTAGTTACGGTACTAGTACCAAT_GTTGGTTCTGAATACTCTTACTGGTATTAC	1	0.000156112
TCTATTTCTCTGTCTGCTACA_TTTGTTGCCAGTATTGATTCTGGTACTAATACCTAT_GTTTACGACCTGTGGTACTTCGGTGTTCGTCGTTACCTTCGT	1	0.000156112
TCTATTTCTGACTACTCTTAC_TTTGTTGCCAGTATTTGTTACGGTGGTATTACCAAT_GCTGTTTACTACGACGACTCTTACGACTGGTACGCTTTTTAC	1	0.000156112
TCTATTTCTCTGTCTGCTTAC_TTTGTTGCCGGTATTACTTGGGGTACTACTACCTAT_GTTACGGCTTACGTTGTTTACCGTTACGACTACATCCTTGAC	1	0.000156112
TCTATTTCTGACTACTCTTAC_TTTGTTGCCAGTATTGGTCATGGTGCTAGTACCAAT_GCTCGTGACCTGGACTACAAATACGACGACGCTGACCTTTCT	1	0.000156112
TCTATTTCTGACTACTCTTAC_TTTGTTGCCAGTATTGGTCAGGGTGCTAGTACCAAT_GCTCGTGCCCTGGACTACAAATACGACGACGCTGACCTTTCT	1	0.000156112
TCTATTTCTGACTACTCTTAC_TTTGTTGCCAGTATTGGTCAGGGTGCTAGTACCAAT_GCTCGTGATCTGGACTACAAATACGACGACGCTGACCTTTCT	1	0.000156112
TCTATTTCTCTGTCTGGTGAC_TTTGTTGCCAGTATTAATTACGGTGGTAGTACCTAT_GCTTACTCTCATAACCGTGACGACTACAAAGACAACTATGAA	1	0.000156112
TCTATTTCTGACTACTCTGCT_CTTGTTGCCGGTATTACTTACGGTGGTAATACCAAT_GTTTACGACGGTTCTTACTACCACTACAAATGGCTGTATTAC	1	0.000156112
TCTATTTCTCTGTCTTACTCT_TTTGTTGCCGCTATTGGTACTGGTGCTAGTACCTAT_GCTCGTTACTACTACTACGTTGCTCTTGTT	1	0.000156112
TCTATTTCTCTGTCTTACTTC_CTTGTTGCCACTATTACTTACGGTACTAATACCAAT_GCTGACACTTACTACTACGGTGACTACCTGGAATGGTATAAC	1	0.000156112
TCTATTTCTCTGTCTTCTTCT_CTTGTGGCCACTATTGATGTTGGTGGTAGTACCAAT_GTTCTGGCTAACCCGGTTTGGGACTACAAAGACCAGTATTAC	1	0.000156112
TCTATTTCTGACTACTCTTAC_TTTGTTGCCAGTATTAATTACGGTGGTATTACCAAT_GCTGTTTACTACGACGACTCTTACGACTGGTACGCTTTTTAC	1	0.000156112
TCTATTTCTCTGTCTTCTTCT_CTTGTTGCCACGATTGATGTTGGTGGTAGTACCAAT_GTTCTGGCTAACCCGGTTTGGGACTACAAAGACCAGTATTAC	1	0.000156112
TCTATTTCTCTGTCTGACGTT_TTTGTTGCCACTATTGATTACGGTACTATTACCAAT_GTTTACGACAACTGGTCTTACTACTACGGTTACACTTTTTAC	1	0.000156112
TCTATTTCTCTGTCTTACGCT_CTTGTTGCCACTATTGGTGTTGGTACTAGTACCTAT_GTTGACCCTGCTCTGTCTAAACGTGACGCTTACGAATATGAC	1	0.000156112
TCTATTTCTGACTACTCTTAC_TTTGTTGCCAGTATTAGTTACGGTGGTATTACCAAT_GCTTTTTACTAGGACGACTATTACTACTGGTAAGCTTTTTAC	1	0.000156112
TCTATTTCTCTGTCTTACGCT_CTTGTTGCCACTATTGGTGTTGGTACTAGTACCTAT_GTTGACCATGCTCTGGCTAAACGTGACGCTTACGAATATGAC	1	0.000156112
TCTATTTCTGACTACTCTGCT_CTTGTTGCCGGTATTACTTACGGTGGTAATACCAAT_GTTTACGACGGTTCTTACTACGACTACAGATGGCTGTATTAC	1	0.000156112
TCTATTTCTGACTACTCTGCT_CTTGTTGCCGGTATTACTTACGGTGGTAATACCAAT_GTTTACGACGGTTCTTGCTACGACTACAAATGGCTGTATTAC	1	0.000156112
TCTATTTCTGACTACTCTGCT_CTTGTTGCCGGTATTACTTACGGTGGTAATACCAAT_GTTTACGACGGTTCTTACTACTACTACAAATGGCTGTATTAC	1	0.000156112
TCTATTTCTGACTACTCTGCT_CTTGTTGCCGGTATTACTTACGGTGGTAATACCAAT_GTTTACGACGGTTCTTACTACGACTTCAAATGGCTGTATTAC	1	0.000156112
TCTATTTCTGACTACTCTGCT_CTTGTTGCCGGTATTACTTACGGTGGTAATACCAAT_GTTTACGACGGTTCTTACTACGACTGCAAATGGCTGTATTAC	1	0.000156112
TCTATTTCTCTGTGGGACGAC_CTTGTTGCCAGTATTGGATGGGGTAGTACTACCTAT_GCTTGGAACTCTTGGCTGGCTTTCGAACGTTACTTTCGT	1	0.000156112
TCTATTTCTCTGTGGGACGAC_CTTGTTGCCAGTATTGGTTGGGGTAGTACTACCTAT_GTTGACGACCCGGTTGACTACAAACATTTCC	1	0.000156112
TCTATTTCTCTGTGGGCTGAC_TTTGTTGCCGCTATTAGTGCTGGTGGTACTACCTAT_GCTTCTAACTACCGTTACGGTGTTGACGACTGGCTTTTC	1	0.000156112
TCTATTTCTGACTACTCTGCT_CTTGTTGCCGGTATTACTTACGGTGGTAATACCAAT_GTTTACGACGGTTCTTACTACGACTAGAAATGGCTGTATTAC	1	0.000156112
TCTATTTCTCTGTGGGCTTAC_CTTGTTGCCGCTATTAGTTACGGTACTACTACCAAT_GTTTACTACCCGTGGTGGTACGACTATGGT	1	0.000156112
TCTATTTCTCTGTGGGGTGCT_CTTGTTGCCACTATTGGTGGTGGTAGTAATACCAAT_GCTTGGTGGCCGACTTACAACTCTTGGTGGTACATATATACT	1	0.000156112
TCTATTTCTCTGTGGTACATC_CTTGTTGCCAGTATTGCTTACGGTGGTAATACCTAT_GCTTGGTACGCTTCTAACATCTACTACACTTACTTCTATCCG	1	0.000156112
TCTATTTCTCTGTGGTACGAC_CTTGTTGCCGCTATTAATCAGGGTACTAATACCTAT_GTTGTTCCGCATTACTACAACGCTTACTACGACTACTATGGT	1	0.000156112
TCTATTTCTCTGTGGTACGAC_CTTGTTGCCGCTATTAATCCGGGTACTAAAACCTAT_GTTGTTCCGCATTACTACAACGCTTACTACGACTACTATGGT	1	0.000156112
TCTATTTCTCTGTGGTACGAC_CTTGTTGCCGCTATTAATCCGGGTACTAATACCTAT_GCTGTTCCGCATTACTACAACGCTTACTACGACTACTATGGT	1	0.000156112
TCTATTTCTCTGTGGTACGAC_CTTGTTGCCGCTATTAATCCGGGTACTAATACCTAT_GTTGTTCCGCATTACTACAACGCTTACTACGACAACTATGGT	1	0.000156112
TCTATTTCTCTGTGGTACGAC_CTTGTTGCCGCTATTAATCCGGGTACTAATACCTAT_GTTGTTCCGCATTACTACAACGCTTACTACGTCTACTATGGT	1	0.000156112
TCTATTTCTCTGTCTTCTTCT_CTTGTTGCCACTATTGATGTTGGTGGTAGTACCAAT_GTTCTGGCTAACCCGGTTTGGGACTACATAGACCAGTATTAC	1	0.000156112
TCTATTTCTCTGTCTTCTTCT_CTTGTTGCCACTATTGATGTTGGTGGTAGTACCAAT_GTTCTGGCTAACCCGGTTTGGGACTACAATGACCAGTATTAC	1	0.000156112
TCTATTTCTCTGTCTTCTTCT_CTTGTTGCCACTATTGATGTTGGTGGTAGTACCAAT_GTTCTGGCTAACCCGGTTTGGGACTACAACGACCAGTATTAC	1	0.000156112
TCTATTTCTGACTACTCTTAC_TTTGTTGCCAGTATTGGTCAGGGTGCTAGTACCAAT_GCTCGTGACCTGGACTACAAATACGACGCCGCTGACCGTTCT	1	0.000156112
TCTATTTCTGACTACTCTTAC_TTTGTTGCCAGTATTGGTCAGGGTGCTAGTACCAAT_GCTCGTGACCTGGACTACAAAAACGACGACGCTGACCTTTCT	1	0.000156112
TCTATTTCTGACTACTCTTAC_TTTGTTGCCAGTATTGGTCAGGGTGCTAGTACCAAT_GCTCGTGACCTGGACCACAAATACGACGACGCTGACCTTTCT	1	0.000156112
TCTATTTCTGACTACTCTTAC_TTTGTTGCCAGTATTGGTCAGGGTGCTAGTACCAAT_GCTCGTGACCTGGACAACAAATACGACGACGCTGACCTTTCT	1	0.000156112
TCTATTTCTGACTACTCTTAC_TTTGTTGCCAGTATTAGTTACGGTGGTATTACCTAT_GCTGTTTACTACGACGACTCTTACGACTGGTACGCTTTTTAC	1	0.000156112
TCTATTTCTCTGTCTTACCTG_CTTGTTGCCGGTATTGGTACTGGTGGTATTACAAAT_GCTTACTCTAAAGTTTACGCTCGTTCTGGTTACTACTATCCG	1	0.000156112
TCTATTTCTGACTACTCTTAC_TTTGTTGCCAGTATTAGTTACGGTGGTATTACCATT_GCTGTTTACTACGACGACTCTTACGACTGGTACGCTTTTTAC	1	0.000156112
TCTATTTCTCTGTCTTACCTG_CTTGTTGCCGGTATTGGTACTGGTGGTATTACCAAT_TCTTACTCTAAAGTTTACGCTCGTTCTGGTTACTACTATCCG	1	0.000156112
TCTATTTCTCTGTCTTACGCT_CTTGTTGCCACTATTGGTGTTGGTACTAGTAACTAT_GTTGACCATGCTCTGTCTAAACGTGACGCTTACGAATATGAC	1	0.000156112
TCTATTTCTCTGTCTTCTTCT_CTTGTTGCCACTAATGATGTTGGTGGTAGTACCAAA_GTTCTGGCTAACCCGGTTTGGGACTACAAAGACCAGTATTAC	1	0.000156112
TCTATTTCTGAACAGGACTAC_TTTGTTGCCAGTATTGATACTGTAACTAAAACCATT_GCTTGGTACCAGTACGACGACGACCCGGACCTGTACTATGAC	1	0.000156112
TCTATTTCTCTGTCTTCTTCT_CTTGTTGCCACTATTGATGATGGTGGTAGTACCAAT_GTTCTGGCTAACCCGGTTTGGGACTACAAAGACCAGTATTAC	1	0.000156112
TCTATTTCTCTGTCTTCTTCT_CTTGTTGCCACTATTGATGTTGGTGGTAGTACCAAT_GCTCTGGCTAACCCGGTTTGGGACTACAAAGACCAGTATTAC	1	0.000156112
TCTATTTCTGAACATGCTTAC_CTTGTTGCCAGTATTAGTTACGGTGGTAATACCTAA_GCTTCTTACTGGGGGTACTACTACTCTTCTTACGCTTATCAG	1	0.000156112
TCTATTTCTGACTACTCTGAA_TTTGTTGCCGCTATTGGTTACGGTACTACTACCTAT_GCTATCGACGACTACTACACTGCTTACGCTTGGTACTTTGAC	1	0.000156112
TCTATTTCTGACTACTCTGAA_TTTGTTGCCAGTATTAATAACGGTGCTAGTACCTAG_GCTACTCGTTCTTACGGTTGGCGTTACTGGGGTGAATATCCG	1	0.000156112
TCTATTTCTGACTACTCTGAA_CTTGTTGCCGGTATTACTTACGGTGCTAATACCAAT_GATTACGACGGTTCTTTCTTCGTCTTCAAATTGCTGTATTAC	1	0.000156112
TCTATTTCTGACTACTCTCTG_CTTGTTGCCGCTATTAGTTTCGGTGGTAGTACCTAT_GCTCAGTACTACGACCGTTACGACGGTTCTTTCGACTATTAC	1	0.000156112
TCTATTTCTGAACATGCTTAC_CTTGTTGCCAGTATTAGTTACGGTGGTAATACCTAT_TCTTCTTACTGGTGGTACTACTACTCTTCTTACGCTTATCAG	1	0.000156112
TCTATTTCTGAACATTACGAC_CTTGTTGCCAGTATTGATTACGGTGCTAGTACCTAT_GCTTCTACTCGTTACATCTACTACTACTACTACCGTTATGCT	1	0.000156112
TCTATTTCTGACTACTCTCTG_CTTGTTGCCGCTATTAGTTACGGTGGTAGTACCTAT_GCTCAGTACTACGACCGTTTCGACGGTTCTTTCGACTATTAC	1	0.000156112
TCTATTTCTGACTACTCTCGT_TTTGTTGCCAGTATTAATGACGGTAGTAATACCAAT_GCTGAACCGGAATACTACTACTACAACTACTACTACTTTTAC	1	0.000156112
TCTATTTCTGAACATTCTACT_TTTGTTGCCGCTATTGCTAAAGGTACTACTCCCTAT_GCTACTGGTTTCTACTTCACTCATTAC	1	0.000156112
TCTATTTCTGAACATTGGGTT_TTTGTTGCCACTATTACTCGTGGTGCTAATACCAAT_GTTGACGGTGGTAACGACTACAAAATCTACGACTACCATTAC	1	0.000156112
TCTATTTCTGAACATTGGGTT_TTTGTTGCCACTATTACTCGTGGTGCTAGTACCAAT_GTTGACGGTGGTAACGACTACAAAATATAAGTCTACCATTAC	1	0.000156112
TCTATTTCTGAACATTGGGTT_TTTTTTGCCACTATTACTCGTGGTGCTAGTACCAAT_GTTGACGGTGGTAACGACTACAAAATCTACGACTACCATTAC	1	0.000156112
TCTATTTCTGACTACTCTGAC_CTTGTTGCCGCTATTGATCGTGTTGGTAATACCTAT_GCTGGTCCGCCGTACTCTTACTACTATTAC	1	0.000156112
TCTATTTCTGACTACTCTGAC_CTTGTTGCCGGTATTGGTTACGGTGGTAGTACCAAT_GTTGGTTCCTACTGGACTGACGACTACTACCAGGACTATGCT	1	0.000156112
TCTATTTCTGACTACTCTGAC_CTTGTTGCCGGTATTGGTTACGGTGGTAGTACCAAT_GTTGTTTACTACTGGACTGACGACTACTACCAGGACTATGCT	1	0.000156112
TCTATTTCTGACTACTCTGAC_TTTGTTGCCGGTATTGATAGCGGTTCTAGTACCAAT_GTTACTGACCGTGACAACAAATACTACGAAGACGACTATGTC	1	0.000156112
TCTATTTCTGAAACTGTTGCT_TTTGTTGCCGGTATTAGTGAAGGTAGTACTACCAAT_GTTGACAACGTTTACTACAAATACTATTAC	1	0.000156112
TCTATTTCTGAAACTGTTGCT_TTTGTTGCCGGTATTAGTGAAGGTAGTACTACCAAT_GTTGGTGACGGTTACATCGACAAACAGGACTACAAATCTTACGACGACTTTGTT	1	0.000156112
TCTATTTCTGACTACTCTGCT_CTGGTTGCCGGTATTACTTACGGTGGTAATCCCAAT_GTTTACGACGGTTCTTACTACGACTACAAATGGCTGTATTAC	1	0.000156112
TCTATTTCTGAAACTTGGCGT_CTTGTTGCCGCTATTGCTTACGGTACTACTACCTAT_GTTCCGGTCTGGCATTACTACTGGCATGAC	1	0.000156112
TCTATTTCTGAAATCCGTGTT_TTTGATGCCGCTATTAATGACGGTACTAGTACCTAT_GTTGACATCTACTACTACTGGTCTTGGGGTCAGACTTATCGT	1	0.000156112
TCTATTTCTGACTACTCTGCG_CTTGTTGCCGGTATTACTTACGGAGGTAATACCAAT_GTTTACGACGGTTCTTACTACGACTACAAATGGCTGTATTAC	1	0.000156112
TCTATTTCTGAAATCGTTATC_TTTGTTGCCGCTATTGGTGAAGGTACTACTACCTAT_GTTGACTCTGACTTCGCCTCTACTGTTCTGTCTTACTATTTC	1	0.000156112
TCTATTTCTGACTACTCTGCA_CTTGTTGCCGGTATTACTTACGGTGGTAATACCAAT_GTTTTCGACGGTTCTTACTACGACTACAAATGGCTGTATTAC	1	0.000156112
TCTATTTCTGACTACTCTGCA_CTTGTTGCCGGTATTACTTACGGTGGTAATACCAAT_GTTTACGACGGTTCTTACTACGACTACAAATGGCTTTATTAC	1	0.000156112
TCTATTTCTGAAATCTCTCGTGCT_TTTGTTGCCGGTATTGCTGACGGTACTAATACCAAT_GCTCATCTGTACTACTACGGTTACCATTAC	1	0.000156112
TCTATTTCTGACTACTCTGCA_CTTGTTGCCGGTATTACTTACGGTGGTAATACCAAT_GTTTACGACGGTTCTTACTACGACTACAAATGGCTGTATTAC	1	0.000156112
TCTATTTCTGAACATTTCACT_CTTGTTGCCACTAGTGGTACTGGTGGTATTACCTAT_GCTCGTCTGCGTCAGGACCAGGAACCGGTTGACTACCATGGT	1	0.000156112
TCTATTTCTGACTACTCTGAC_CTTGTTGCCGCTTTTGATCGTGGTGGTAATACCTAT_GCTGGTCCGCCGTACTCTTACTACTATTAC	1	0.000156112
TCTATTTCTCTGTTCATCTAC_TTTGTTGCCGCTATTACTTACGGTGCTAGTACCTAT_GTTTACCTGGACTGGCATTACGACTATTAC	1	0.000156112
TCTATTTCTGACTACTCTGCT_CTTGTTGCCGGTATTACTTACGGTGGTAATACCAAT_GTTTACGACGGTTCTTACAACGACTACAAATGGCTGTATTAC	1	0.000156112
TCTATTTCTCTGTCTTCTTCT_CTTGTTGCCACTATTGATGTTGGTGGTAGTACCAAT_GGTCTGGCTAACCCGGTTTGGGACTACAAAGACCAGTATTAC	1	0.000156112
TCTATTTCTCTGTCTTCTTCT_CTTGTTGCCACTATTGATGTTGGTGGTAGTACCAAT_GTTCAGGCTAACCCGGTTTGGGACTACAAAGACCAGTATTAC	1	0.000156112
TCTATTTCTCTGTCTTCTTCT_CTTGTTGCCACTATTGATGTTGGTGGTAGTACCAAT_GTTCTAGCTAACCCGGTTTGGGACTACAAAGACCAGTATTAC	1	0.000156112
TCTATTTCTCTGTCTTCTTCT_CTTGTTGCCACTATTGATGTTGGTGGTAGTACCAAT_GTTCTGGCTAACCCGGCTTGGGACTACAAAGACCAGTATTAC	1	0.000156112
TCTATTTCTGACTACTCTTAC_TTTGTTGCAGTTTTAGTTTCGGTGGTATTACCAAT_GCTGTTTACTACGACGACTCTTACGACTGGTACGCTTTTTAC	1	0.000156112
TCTATTTCTCTGTCTTCTTCT_CTTGTTGCCACTATTGATGTTGGTGGTAGTACCAAT_GTTCTGGCTAACCCGGTTTGGGACTACAAAGACCAGTATTCC	1	0.000156112
TCTATTTCTCTGTCTTCTTCT_CTTGTTGCCACTATTGATGTTGGTGGTAGTACCAAT_GTTCTGGCTAACCCGGTTTGGGACTACAAAGACCAGTTCTAC	1	0.000156112
TCTATTTCTGACTACTCTTAC_ATTGTTGCCAGTATTAGTTACGGTGGTATTACCAAT_GCTGTTTACTACGACGACTCTTACGACTGGTACGCTTTTTAC	1	0.000156112
TCTATTTCTCTGTCTTCTTCT_CTTGTAGCCACTATTGATGTTGGTGGTAGTACCAAT_GTTCTGGCTAACCCGGTTTGGGACTACAAAGACCAGTATTAC	1	0.000156112
TCTATTTCTCTGTCTTACTTC_CTAGTTGCCGGTATTGATGAAGGTGCTAATACCTAT_GCTGCTGTTGACGCTTACACTGACTACTACTGGTACCATTAC	1	0.000156112
TCTATTTCTGACTACTCTTAC_TTTGTTGCCAGTATTAGTTACGGTGGTAGTACCAAT_GTTCTGCCGGGTGCTTCTTACTGGTCTTACTGGCAGTATTTC	1	0.000156112
TCTATTTCTCTGTCTTCTTCT_CTTGATGCCACTATTGATGTTGGTGGTAGTACCAAT_GTTCTGGCTAACCCGGTTTGGGACTACAACGACCAGAATTAC	1	0.000156112
TCTATTTCTGACTACTCTTAC_TTTGTTGCCAGTATTAGTTACGGTGGTATTACCAAT_GCTGTTTACTACGACGATTCTTACGACTGGTACGCTTTTTAC	1	0.000156112
TCTATTTCTGACTACTCTTAC_TTTGTTGCCAGTATTAGTTACGGTGGTATTACCAAT_GCTGTTTACTACGACGACTCTTCCGACTGGTACGCTTTTTAC	1	0.000156112
TCTATTTCTCTGTCTTCATCT_CTTGTTGCCACTATTGATGTTGGTGGTAGTACCAAT_GTTCTGGCTAACCCGGTTTGGGACTACAAAGACCAGTATTAC	1	0.000156112
TCTATTTCTCTGTCTTCGTCT_CTTGTTGCCACTATTGATGTTGGTGGTAGTACCAAT_GTTCTGGCTAACCCGGTTTGGGACTACAAAGACCAGTATTAC	1	0.000156112
TCTATTTCTCTGTCTTCTACT_GTTGTTGCCACTATTGATGGTGGTGGTAGTACCAAT_GTTCTGGCTAACCCGGTTTGGGACTACAACGACCAGTATTAC	1	0.000156112
TCTATTTCTCTGTCTTCTGGT_TTTGTTGCCGGTATTGCTCGTGGTGGTAGTACCTAT_GCTCGTTTCCGTGACGACTACTCTATCTTTAAC	1	0.000156112
TCTATTTCTCTGTCTTCTTAC_TTTGATGCCAGTATTAATGGTGGTGCTACTACCAAT_GCTACTCCGGCTTACTACCAGTACCATTACTCTTACTTTTAC	1	0.000156112
TCTATTTCTCTGTCTTCTTAC_TTTGTAGCCAGTATTAATGTTGGTGCTACTACCAAT_GCTACTCCGGCTTACTACCAGTACCATTACTCTTACTTTTAC	1	0.000156112
TCTATTTCTGACTACTCTTAC_TTTGTTGCCAGTATTAGTTACGGTGGTATTACCAAT_GCTGTTTACTACGACGACTCTTACGACTGGTACGCTGTTTAC	1	0.000156112
TCTATTTCTGACTACTCTTAC_TTTGTTGCCAGTATTAGTTACGGTGGTATTACCAAT_GCTGTTTACAACGACGACTCTTACGACTGGTACGCTTTTTAC	1	0.000156112
TCTATTTCTCTGTCTTCTTAC_TTTGTTGCCAGTATTAATGGTGTTGCTACTACCAAT_GCTACTCCGGCTTACTACCAGTACCATTACTCTTACTTTTAC	1	0.000156112
TCTATTTCTCTGTCTTCTTCG_CTTGTTGCCCCTATTGATGTTGTGGGTAGTACCAAT_GTTCTGGCTAACCCGGTTTGGGACTACAAAGACCAGTATTAC	1	0.000156112
TCTATTTCTCTGTCTTCTTCT_CTCGTTGCCACTATTGATGTTGGTGGTAGTACCAAT_GTTCTGGCTAACCCGGTTTGGGACTACAAAGACCAGTATTAC	1	0.000156112
TCTATTTCTCTGTCTTCTTCT_CTTATTGCCACTATTGATGTTGGTGGTAGTACCAAT_GTTCTGGCTAACCCGGTTTGGGACTACAAAGACCAGTATTAC	1	0.000156112
TCTATTTCTGACTACTCTTAC_TTTGTTGCCAGTATTAGTTACGGTGGTATTACCAAG_GCTGTTTACTACCCCGACTCTTACGACAGGTACGCTTTTTAC	1	0.000156112
TCTATTTCTGACTACTCTTAC_TTTGTTGCCAGTATTAGTTACGGTGGTATTACAAAT_GCTGTTTACTACGACGACTCTTACGACTGGTACGCTTTTTAC	1	0.000156112
TCTATTTCTCTGTTCATCACT_TTTGTTGCCAGTATTGGTTCTGGTGCTATTACCTAT_GTTCCGTTCTGGGGTTGGTACAACCATCTG	1	0.000156112
TCTATTTCTCTGTCTTCTTCT_CTTGTTGCCACTATTGATGGTGGTGGTAGTACCAAT_GTTCTGGCTAACCCGGTTTGGGACTACAAAGACCAGTATTAC	1	0.000156112
TCTATTTCTGACTACTACTCT_TTTGTTGCCAGTATTTCTTACGGTAGTAGTACCTAT_GTTGACCAGGACGACTGGTACTACGACACTTACTTCTTTAAC	1	0.000156112
TCTATTTCTGACTACTACTCT_TTTGTTGCCGGTATTGGTGGTGGTAGTACCTAT_GTTCTGTACTTCCCGTACAACTCTCACCCGTACTACCTTGCT	1	0.000156112
TCTATTTCTGAACGTTCTACT_TTTGTTGCCGGTATTGCTTACGGTAGTACTACCTAT_GTTGAACGTTCTTACCTGTACCTGTGGTCTATCGTTCTTGTT	1	0.000156112
TCTATTTCTGACGAACGTGCT_CTTGTTGCCACTATTGATGACGGTAGTAAAACCTAT_GTTACTCAGGAATACGTTACTTCCTTATGTT	1	0.000156112
TCTATTTCTGACGGTGACTCT_CTTGTTGCCGGTATTAATTCTGGTGGTATTACCAAT_GCTGACTACCAGGACTACAAATACGACGACACTCATCAT	1	0.000156112
TCTATTTCTGACGGTGACTCT_CTTGTTGCCACTATTGATCCGGGTGGTACTACCAAT_GCTGACGACGGTTTCTGGGACCCGTACTCTTACTTCCTTTCT	1	0.000156112
TCTATTTCTGACGGTGACTAC_TTTGTTGCCACTATTAGTTACGGTACTAATACCAAT_GCTTACTCTTACTGGTACGGTTGGCTTGGT	1	0.000156112
TCTATTTCTGACGGTGACTAC_CTTGTTGCCAGTATTAATATCGGTACTACTAGCAAT_GCTTACTGGCCGGACGACTACCGTTACTACGACTACTTTCCG	1	0.000156112
TCTATTTCTGACGAACGTTAC_TTTGTTGCCACTATTGATCGTGGTAGTACTACCTAT_GCTTACACTATCGTTTACCGTTTCTATACT	1	0.000156112
TCTATTTCTGACGGTGACTAC_CTTGTTGCCAGTATTAATATCGGTACTACTACCACT_GCTTACTGGCCGGACGACTACCGTTACTACGACTACTTTCCG	1	0.000156112
TCTATTTCTGACGAACGTTAC_TTTGTTGCCACTATTGATCGTGGTAGTACTACCTAT_GCTTTCACTATCGTTTACCGTTACTATACT	1	0.000156112
TCTATTTCTGACGGTGACTAC_CTTGTTGCCAGTATTAATATCGGTACTACTACCAAT_GTTATCGGTGGTCGTGACGACAACGCTTGGTACTGGCATGGTGGT	1	0.000156112
TCTATTTCTGACGAACAGTTC_TTTGTTGCCGCTATTACTTACGGTACTACTACCTAT_GCTCCGTACTACTACGAATCTTAATGGGACGACGACCATGAC	1	0.000156112
TCTATTTCTGACCTGTCTTAC_TTTGTTGCCACTATTAGTCGTGGGACTATTACCTAT_GTTGCCCGTGGTCAGTACTCTCGTGTTGCTAACTACTTTTAC	1	0.000156112
TCTATTTCTGACGAACAGTTC_TTTGTTGCCGCTATTACTTACGGTACTACTACCTAT_GCTCCGTACTACTACGAATCTGAATGGGCCGACGACCATGAC	1	0.000156112
TCTATTTCTGACGAAATTGAC_TTTGTTGCCACTATTGCTCCGGGTGGTATTACCTAT_GTTGACACTGACCAGGCTTGGCGTACTCGTGACTACCATGCT	1	0.000156112
TCTATTTCTGACGGTGACTTC_CTTGTTGCCAGTATTAATATCGGTACTACTACCAAT_GCTTACTGGCCGGACGACTACCGTTACTACGACTACTTTCCG	1	0.000156112
TCTATTTCTGACGAAACTGAC_TTTGTTGCCACTATTGCTCCGGGTGGTATTACCTAT_GTTGACACTGACCAGGCTTGGCGTACTCGTGACTGCCATGCT	1	0.000156112
TCTATTTCTGACGAAACTGAC_TTTGTTGCCACTATTGCTCCGGGTGGTATTACCTAT_GTTGACACTGACCATGCTTGGCGTACTCGTGACTACCATGCT	1	0.000156112
TCTATTTCTGACGGTGGTAAA_CTTGTTGCCAGTATTAATGGTGGTACTAGTACCTTT_GTTCTGTACGACTACTACTACGGTTACTGGGACAACTTTTAC	1	0.000156112
TCTATTTCTGACGAAACTGAC_TTTGTTGCCACTATTGCTCCGGGTGGTATTACCTAT_GTTTACACTGACCAGGCTTGGCGTACTCGTGACTACCATGCT	1	0.000156112
TCTATTTCTGACGAAACTGAC_TTTGTTGCCACTATTGCTCCGGGTGTATTACCTAT_GTTGACACTGACCAGGCTTGGCGTACTCGTGACTACCATGCT	1	0.000156112
TCTATTTCTGACGAAACTGAC_TTTGTTGCCGGTATTAATTACGGTAGTAGTACCAAT_GTTGACGACTACTCTTACGCTTACTTTGAC	1	0.000156112
TCTATTTCTGACGAAACTGAC_TTTGTTGCCGGTATTAATTACGGTAGTATTAACAAT_GTTGACGACTACTCTTACGCTTACTTTGAC	1	0.000156112
TCTATTTCTGACGAAACTGAC_TTTGTTGCCGGTATTAATTACGGTAGTATTACCAAT_GCTGCGGTGTATTATTGCGCGGTTGACGACTACTCTTACGCTTACTTTGAC	1	0.000156112
TCTATTTCTGACGGTGGTAAA_CTTGTTGCCAGTATTAATGGTGGTACTAGTACCTAT_GTTCTGTACGACTACTACTACGGTTACTGGACAACTTTTAC	1	0.000156112
TCTATTTCTGACGAAACTGAC_TTTGTTGCCGGTATTAATTACGGTAGTATTACCAAT_GTTGACGACTACTCTTACTCTTACTTTGAC	1	0.000156112
TCTATTTCTGACGGTGGTAAA_CTTGTTGCCAGTATTAATGGTGGTACTAGTACCTAT_GTTCTGTACAACTACTACTACGGTTACTGGGACAACTTTTAC	1	0.000156112
TCTATTTCTGACGAAACTGAC_TTTGTTGCCGGTATTAATTACGGTATTATTACCAAT_GTTGACGACTACTCTTACGCTTACTTTGAC	1	0.000156112
TCTATTTCTGACGAAACTGAC_TTTGTTGCTGGTATTAATTACGGTAGTATTACCAAT_GTTGACGACTACTCTTACGCTTACTTTGAC	1	0.000156112
TCTATTTCTGACGGTGCTTAC_TTTGTTGCCGGTATTGATTACGGTGCTAGTACCAAT_GTTTTCATCTTCATCTACTGGGACGTTGGCTACACTTATGGT	1	0.000156112
TCTATTTCTGACGAAACTGAC_TTTGTTGCCACTATTGCTCCGGGTGGTATTACCTAT_GTTGACACTGACCAGGCTTGTCGTACTCGTGACTACCATGCT	1	0.000156112
TCTATTTCTGACGAACGTGCT_CTTGTTGCCACTATTGATGACGGTAATAATACCTAT_GTTACTCAGGAATACGTTACTTCCTTATGTT	1	0.000156112
TCTATTTCTGACGAACGTGCT_CTTGTTGCCACTATTGAAGACGGTAGTAATACCTAT_GTTACTCAGGAATACGTTACTTCCTTATGTT	1	0.000156112
TCTATTTCTGACGAACGTGCT_CTTGTCGCCACTATTGATGACGGTAGTAATACCTAT_GTTACTCAGGAATACGTTACTTCCTTATGTT	1	0.000156112
TCTATTTCTGACGAAACTGAC_ATTGTTGCCACTATTGCTCCGGGTGGTATTACCTAT_GTTGACACTGACCAGGCTTGGCGTTCTCGTGACTACCATGCT	1	0.000156112
TCTATTTCTGACGAAACTGAC_TTTGTTGCCACTATTGCTCAGGGTGGTATTACCTAT_GTTGACACTGACCAGGCTTGGCGTACTCGTGACTACCATGCT	1	0.000156112
TCTATTTCTGACGAAACTGAC_TTTGTTGCCACTATTGCTCCGGGTGGTATTACCTAG_GTTGACACTGACCAGGCTTGGCGTACTCGTGACTACCATGCT	1	0.000156112
TCTATTTCTGACGAAACTGAC_TTTGTTGCCACTATTGCTCCGGGTGGTATTACCTAT_GTTGACACTGACCAGGCTTGGCGTACTCGTGACTACCATGCC	1	0.000156112
TCTATTTCTGACGGTGGTGTT_TTTGTTGCCGGTATTGGTTACGGTGCTAATACCAAT_GCTTACGACTACATCTACCCTGGTTACGACGGTTACTGGCTTTGG	1	0.000156112
TCTATTTCTGACCTGTTCCTG_TTTGTTGCCGGTATTGATCTGGGTACTAGTACCAAT_GTTGTTCCGTACTACGTTGACTACAAAGACCTTGAA	1	0.000156112
TCTATTTCTGACCTGTGTGAC_CTTGTTGCCGCTATTGATGACGGTACTAGTACCAAT_GCTTACTCTGGTCCGAACGACTGGATCAAATACCTGTTTGTT	1	0.000156112
TCTATTTCTGACGGTGGTTAC_TTTGTTGCCACTATTGGTTACGGTAGTACTACCAAT_GCTCCGTCTTACTCGTACGACGCTTACGACTACCCGTATTAC	1	0.000156112
TCTATTTCTGACGGTGTTCAT_TTTGTTGCCAGAATTGATGGTGGTACTAATACCAAA_GTTTCTGACTACTACTACTGGTACTTTTTC	1	0.000156112
TCTATTTCTGACGGTGTTCAT_CTTGTTGCCAGTATTGCTTTCGGTGCTACTACCAAT_GTTGGCCGCATGAACCGTACGTTTATGAC	1	0.000156112
TCTATTTCTGACGGTGTTAC_TTTGTTGCCACTATTGGTTACGGTAGTACTACCAAT_GCTCCGTCTTACTGGTACGACGCTTACGACTACCCGTATTAC	1	0.000156112
TCTATTTCTGACCTGTCTTAC_TTTGTTGCCACTATTAGTCGTGGTACTAATACCTAT_GTTGACCGTGGTCAGTACTCTCGTGTTGCTAACTACTTTTAC	1	0.000156112
TCTATTTCTGACGGTGGTTAC_TTTGTTGCCACTATTGTTTACGGTAGTACTACCAAT_GCTCCGTCTTACTGGTACGACGCTTACGACTACCCGTATTAC	1	0.000156112
TCTATTTCTGACGGTGGTTAC_TTTGTTGCCACTATTGGTTACGGTAGTACTACCAAT_TCTCCGTCTTACTGGTACGACGCTTACGACTACCCGTATTAC	1	0.000156112
TCTATTTCTGACCTGTCTTAC_TTTGTTGCCACTATTAGTCGTGGTACTATTACCTAT_GTTGACCGTGGTCAGTACTCTCGTGTTGCTATCTACTTTTAC	1	0.000156112
TCTATTTCTGACCTGTGCAAC_CTTGTTGCCGCTATTAGTTCTGGTACTATTACCTAT_GTTGGTCAGTACTACGAATACTACTCTTACTACTCTTATTAC	1	0.000156112
TCTATTTCTGACGGTGGTTAC_TTTGTTGCCACTATTGGTTACGGTAGTACTACCAAT_GCTCCGTCTTCCTGGTACGACGCTTACGACTACCCGTATTAC	1	0.000156112
TCTATTTCTGACCTGTGCCGT_CTTGTTGCCGCTATTAATCTGGGTACTATTACCAAT_GTTCCGTCTAACTACGACTACCGTTATTAC	1	0.000156112
TCTATTTCTGACGGTGGTTAC_TTTGTTGCCACTATTGGTTACGGTAGTACTACCAAT_GCTCCGTCTTACTGGTACGACTCTTACGACTACCCGTATTAC	1	0.000156112
TCTATTTCTGACGGTGGTTAC_TTTGTTGCCACTATTGGTTACGGTAGTACTACCAAT_GCTCCGTCTTACTGGTACGACGCTTCCGACTACCCGTATTAC	1	0.000156112
TCTATTTCTGACCTGTGGTAC_CTTGTTGCCGGTATTACTGCTGGTGCTACTACCAAT_GCTTACGTTGTCGACGACGACAAACGTCCGTCTTACCTTCCG	1	0.000156112
TCTATTTCTGACCTGTGGTAC_CTTGTTGCCGGTATTACTGCTGGTGCTACTACCAAT_GCTTACGTTGTTGACGACGACAAACGTCCGTCTTACCTTCCG	1	0.000156112
TCTATTTCTGACGGTGGTTAC_TTTGTTGCCACTATTGGTTACGGTAGTACTACCAAT_GCTCCGTCTTACTGGCACGACGCTTACGACTACCCTTCTTAC	1	0.000156112
TCTATTTCTGACGGTGGTGTT_TTTGTTGCCGGTATTGGATACGGTGCTAATACCAAT_GCTTACGACTACATCTACCCGGGTTACGACGGTTACTGGCTTTGG	1	0.000156112
TCTATTTCTGACGGTGGTCTG_TTTGTTGCCGGTATTTCTTACGGTGCTAATACCTAT_GTTAACATCCGTCGTCGTTACCCGTCTCCGCAGACTCATACT	1	0.000156112
TCTATTTCTGACGGTGGTCTG_TTTGTTGCCGGTATTGCTTACGGTGCTAATACCTAT_GTTAACATCCGTCGTCGTTACCCGTCTCCGCAGACTCATACT	1	0.000156112
TCTATTTCTGACGGTGGTAAC_TTTGTTGCCAGTATTGATCATGGTAGTACTACCTAT_GTTGTTGGCGACTACTACGGTTGGGACTACTCTTACCATTTC	1	0.000156112
TCTATTTCTGACGAACAGTTC_TTTGTTGCTGCTATTACTTACGGTACTACTACCTAT_GCTCCGTACTACTACGAATCTGAATGGGACGACGACCATGAC	1	0.000156112
TCTATTTCTGACGAACCGTAC_CTTGTTGCCGGTATTAGTTACGGTACTATTACCTAT_GTTATCTACGCTTACAACTGGTTCGATAACCACTACTATGAC	1	0.000156112
TCTATTTCTGACGGTGCTTAC_TTTGTAGCCGGTATTGATTACGGTGCTAGTACCAAT_GTTTTCATCTTCATCTACTGGGACGTTGGTTACACTTATGGT	1	0.000156112
TCTATTTCTGACGAAACTGAA_TTTGTTGCCACTATTGCTCCGGGTGGTATTACCTAT_GTTGACACTGACCAGGCTTGGCGTACTCGTGACTACCATGCT	1	0.000156112
TCTATTTCTGACGGTGTTCAT_TTTGTTGCCAGTATTGATGGTGATACTAATACCAAT_GTTTCTGACTACTACTACTGGTACTTTTTC	1	0.000156112
TCTATTTCTGACCTGTCTCTG_TTTGTTGCCGGTATTGGTTCTGGTATTAATACCTAT_GCTTACTCTTACACTGGTTGGGGTCGTCAGGGTTACCATGTT	1	0.000156112
TCTATTTCTGACCTGTACCGT_TTTGATGCCAGTATTAATTTCGGTACTACTACCAAT_GCTCCGTACCGTACTTACGGTACTTGGTACTACGCTTATTAC	1	0.000156112
TCTATTTCTGACCTGTACCGT_TTTGTTGCCAGTATTAAATTCGGTACTACTACCAAT_GCTCCGTACCGTACTTACGGTACTTGGTACTACGCTTATTAC	1	0.000156112
TCTATTTCTGACGGTGACTAC_CTTGTTGCCAGTATTAATATCGGTACTACTACCAAT_GCTTACTGGCCGGTCGACTACCGTTACTACGACTACTTTCCG	1	0.000156112
TCTATTTCTGACGGTTTC_TTCGTTGCCGCTATTAGTTACGGTGGTAGTACCAAT_GCTTACATCTACGCTTACAAAGACGACGTTGACTCTCATTCT	1	0.000156112
TCTATTTCTGACCTGTACGCT_TTTGGTGCCGGTATTACTGACGGTGCTATTTCCTAT_GCTTCTCCGTACTACAAAGGTTACCCGATCCCGCCGCATCCG	1	0.000156112
TCTATTTCTGACGGTTACTAC_TTTGTTGCCGCTATTGATTCTGGTGCTAGTACCAAT_GTTGGTTACGACGACTACCGTGACCAGGACTCCCCGTATTAC	1	0.000156112
TCTATTTCTGACGGTTACTAC_TTTGTTGCCGCTATTGATTCTGGTGCTAGTACCAAT_GTTGGTTACGACGACTACCGAGACCAGGACTACCCGTATTAC	1	0.000156112
TCTATTTCTGACGGTTACTAC_TTTGTTGCCGCTATTGATTCTGGTGCTAGTACCAAT_GTTGGTTACGACGACAACCGTGACCAGGACTACCCGTATTAC	1	0.000156112
TCTATTTCTGACCTGTACTAC_CTTGTTGCCGGTATTGGTTACGGTACTAATACCTAT_GCTTGGTCTATCGACTACTACTACGGTGGTGACGACCTTGCT	1	0.000156112
TCTATTTCTGACGGTTACTAC_TTTGTTGCCGCTATTGATTCTGGTGCTAGTACCAAT_GATGGTTACGACGACTACCGTGACCAGGACTACCCGTATTAC	1	0.000156112
TCTATTTCTGACCTGTACTAC_CTTGTTGCCGGTATTGGTTACGGTCCTAATACCTAT_GCTTGGTCTAACGACTACTACTACGGGGGTGACGACCTGGCT	1	0.000156112
TCTATTTCTGACCTGTACTAC_CTTGTTGCCGGTATTTGTTACGGTACTAATACCTAT_GCTTGGTCTAACGACTACTACTACGGTGGTGACGACCTTGCT	1	0.000156112
TCTATTTCTGACGGTTACTAC_TTTGTTGCCGCTATTGATTCTGATGCTAGTACCAAT_GTTGGTTACGACGACTACCGTGACCAGGACTACCCGTATTAC	1	0.000156112
TCTATTTCTGACCTGTACCGT_CTTGTTGCCGCTATTAATCTGTGTACTATTACCAAT_GTTCCGTCTTACTACGACTACCGTTATTAC	1	0.000156112
TCTATTTCTGACCTGTACTAC_TTTGTTGCCAGTATTGCTGACGGTACTAATACCTAT_GTTGTTAAATACTCTTGGGCTCCGTATCCG	1	0.000156112
TCTATTTCTGACCTGTCCCGT_CTTGTTGCCAGTATTGCTCAGGGTACTAATACCTAT_GCTTCTTCTGTTGACTACTACTACAACTGGGACTACTATTGG	1	0.000156112
TCTATTTCTGACGGTTACGAA_CTTGTTGCCGCTATTACTTCTGGTAGTAGTACCTAT_GCTCTGCATCAGGTCACTTACAACTACTACTGGGACTATAAC	1	0.000156112
TCTATTTCTGACCTGTCTCGT_TTTGTTGCCAGTATTAGTTCTGGTGGTACTACCTAT_GCTCCGGCTTGGGACTACTGGTCTTTTTAC	1	0.000156112
TCTATTTCTGACCTGTCTCTG_TTTGTTGCCGGTATTGGTTCTGGTAGTAATACCTAT_GCTTACTCTTACACTGGTTGGGGGCGTCAGGGTTACCATGTT	1	0.000156112
TCTATTTCTGACGGTGTTTAC_CTTGTTGCCGCTATTGCTTCTGGTGGTAGTACCTAT_GTTGTTCTGTACTACGACTGGTACGAAGACGGTTCATATACT	1	0.000156112
TCTATTTCTGACCTGTACTAC_CTTGTTGCCGGTATTGCTTACTGTGGTAGTACCAAT_GCTTACCCGTACCTGCTGTGGTACGACCAGTACTACCATATC	1	0.000156112
TCTATTTCTGACCTGTACGAC_TTTGTTGCCCCTATTAATTACGGTACTACTACCTAT_GCTACTTCTTACTACTCTGACAACTACTACTACTATAAC	1	0.000156112
TCTATTTCTGACGGTTACTCT_CTTGTTGCCGCTATTGGTTACGGTGCTATTACCTAT_GTTGACGCTGAATGGTGGGACCTGTACTACCCGTACCTTCGT	1	0.000156112
TCTATTTCTGACGGTTAC_CTTGTTGCCGGTATTGGTTACGGTAGTACTAACTAT_GCTCGTTGGTACTACTACTACGACCAGTACTACGTTCATCTG	1	0.000156112
TCTATTTCTGACGGTTTCAAA_TTTGTTGCCGGTATTGATTACGGTGCTATTACCAAT_GTTAAACCGCGTGTTTTCGTTCCGTACTTCCGTGTTCATATC	1	0.000156112
TCTATTTCTGACCTGTACGCT_TTTGTTGCCACTATTAATTGCGGTGCTAATACCTAT_TTTTGGTACTACGACTAAGGTTACTACTACGATCGTCATCGT	1	0.000156112
TCTATTTCTGACCTGTACGCT_TTTGTTGCCACTATTAATTGGGGTGCTAATACCTAT_GTTTGGTACTACGACGAAGGTTACTACTACGCCCGTCATCGT	1	0.000156112
TCTATTTCTGACCTGTACGCT_TTTGTTGCCACTATTAATTGGGGTGCTAATACCTAT_GTTTGGTACTACGACGAAGGTTACTACTACGCTCGTCATCGA	1	0.000156112
TCTATTTCTGACCTGTACTTC_CTTGTTGCCGGTATTAATTACGGTGGTAGTACCTAT_GTACGTTACTGGTCTTACTACAACTTCTACTACGGTCATACT	1	0.000156112
TCTATTTCTGACCTGTACCGT_CTTGTTGCCGCTATTAATCTGGGTTCTATTACCAAT_GTTCCGTCTTACTACGACTACCGTTATTAC	1	0.000156112
TCTATTTCTGACCTGTACCGT_CTTGTTGCCGCTATTAATCTGGGTACTATTACCAAT_GTTCCGTCTTACTACGTCTACCGTTATTAC	1	0.000156112
TCTATTTCTGACGGTTTC_TTTGTTGCCGCTATTAGTTACGGTGGTAGTACCAAT_GCTTACATCTACGCTAACAAAGACGACGTTGACTCTCATTCT	1	0.000156112
TCTATTTCTGACCTGTACGAC_CTTGTTGCCGCTATTGATTACGGTACTACTACCTAT_GCTTCTTGGGACGAATACAACGGTCGTTACGAACTGTATTAC	1	0.000156112
TCTATTTCTGACGGTTTC_TTTGTTGCCGCTATTAGTTACGGTGGTAGTACAAAT_GCTTACATCTACGCTTACAAAGACGACGTTGACTCTCATTCT	1	0.000156112
TCTATTTCTGACGGTTTC_TTTGTTGCCGCTATTAGTTACGGTGGTAGCACCAAT_GCTTACATCTACGCTTACAAAGACGACGTTGACTCTCATTCT	1	0.000156112
TCTATTTCTGACGGTTTC_TTTGTTGCCGCTATTAGTTACGGTGGTAGAACCAAT_GCTTACATCTACGCTTACAAAGACGACGTTGACTCTCATTCT	1	0.000156112
TCTATTTCTGACGGTTTC_TTTGTTGCCGCTATTAGTTACGGTGGGAGTACCAAT_GCTTACATCTACGCTTACAAAGCCGACGTTGACTCTCATTCT	1	0.000156112
TCTATTTCTGACGGTTTC_TTTGTTGCCGCTATTAGTTACGGTGATAGTACCAAT_GCTTACATCTACGCTTACAAAGACGACGTTGACTCTCATTCT	1	0.000156112
TCTATTTCTGACCTGTACGAC_TTTGTTGCCACTATTAATTACGGTACTACTACCAAT_GCTACTTCTTTCTACTCTGACAACTACTACTACTTTAAC	1	0.000156112
TCTATTTCTGACGGTTTC_TTTGTTGCCGCTATTAGTTACGGTAGTAGTACCAAT_GCTTACATCTACGCTTACAAAGACGACGTTGACTCTCATTCT	1	0.000156112
TCTATTTCTGACCTGTACGAC_TTTGTTGCCACTATTAATTACGGTACTACTACCTAT_GCTACTTATTACTACTCTGACAACTACTACTACTATAAC	1	0.000156112
TCTATTTCTGACGGTTTC_TTTGTTGCCGCTATTAGGTACGGTGGTAGTACCAAT_GCTTACATCTACGCTTACAAAGACGACGTTGACTCTCATTCT	1	0.000156112
TCTATTTCTGACGGTTTC_TTTGTTGCCGCTACTAGTTACGGTGGTAGTACCAAT_GCTTACATCTACGCTTACAAAGACGACGTTGACTCTCATTCT	1	0.000156112
TCTATTTCTGACCTGTACGAC_TTTGTTGCCACTATTAATTACGGTACTACTACCTAT_GCTACTTCTTACTACTCTGACAACTACTACAACTATAAC	1	0.000156112
TCTATTTCTGACGGTTTC_TTTGTTGCCGCCATTAGTTACGGTGGTAGTACCAAT_GCTTACATCTACGCTTACAAAGACGACGTTGACTCTCATTCT	1	0.000156112
TCTATTTCTGACCTGTACGAC_TTTGTTGCCACTATTAATTACGGTACTACTACCTAT_GCTACTTCTTACTACTCTGACAACTACTACTACTAAAAC	1	0.000156112
TCTATTTCTGACGGTTTC_TTTGTTGCCACTATTAATGTTGGTAGTATTACCAAT_GCTGCTAACACTTACGACGCTGGTTACTACGTTTACGACTACTTTTGG	1	0.000156112
TCTATTTCTGACCTGTACCGT_TTTGTTGCCAGTATTAATTTCGGTACTACTACCAAT_GCTCCGTACCGTACTTACGGTACTGGGTACTACGCTTATTAC	1	0.000156112
TCTATTTCTGACCTGTACGAC_TTTGTTGCCACTATTAATTACGGTCCTACTACCTAT_GCTACTTCTTACTACTCTGACAACTACTACTACTATAAC	1	0.000156112
TCTATTTCTGACCTGTACCGT_TTTGTTGCCAGTATTAATTTCGGTACTACGACCACT_GCTCCGTACCGTACTTACGGTACTTGGTACTACGCTTATTAC	1	0.000156112
TCTATTTCTGACGGTTTC_TTTGTTGCCGCTATTAGTTACGGTGGTAGTACCAAC_GCTTACATCTACGCTTACAAAGACGACGTTGACTCTCATTCT	1	0.000156112
TCTATTTCTGACGGTTTC_TTTGTTGCCGCTATTAGTTACGGTGGTAGTACCAAT_GCTTACATCTCCGCTTACAAAGACGACGGTGACTCTCAATCT	1	0.000156112
TCTATTTCTGACGGTTTC_TTTGTTGCCGCTATTAGTTACGGTGGTAGTACCAAT_GCTTACATCTACGCTTAGAAAGACGACGTTGACTCTCATTCT	1	0.000156112
TCTATTTCTGACGGTTTC_TTTGTTGCCGCTATTAGTTACGGTGGTAGTACCAAT_GCTTACATCTACGCTTACTAAGACGACGTTGACTCTCATTCT	1	0.000156112
TCTATTTCTGACGGTTTC_TTTGTTGCCGCTATTAGTTACGGTGGTAGTACCAAT_GCTTACATCTACGCTTACAAGGACGACGTTGACTCTCATTCT	1	0.000156112
TCTATTTCTGACGGTTTC_TTTGTTGCCGCTATTAGTTACGGTGGTAGTACCAAT_GCTTACATCTACGCTTACAAATACGACGTTGACTCTCATTCT	1	0.000156112
TCTATTTCTGACGGTTTC_TTTGTTGCCGCTATTAGTTACGGTGGTAGTACCAAT_GCTTACATCTACGCTTACAAAGACGCCGTTGACTCTCATTCT	1	0.000156112
TCTATTTCTGACCTGTACCCG_TTTGTTGCCGCTATTAGTCCGGGTGGTATTACCTAT_GCTGATGACATCTCTTCTCCGGGTTTTTAC	1	0.000156112
TCTATTTCTGACGGTTTC_TTTGTTGCCGCTATTAGTTACGGTGGTAGTACCAAT_GCTTACATCTACGCTTACAAAGACGACGTCGACTCTCATTCT	1	0.000156112
TCTATTTCTGACGGTTTC_TTTGTTGCCGCTATTAGTTACGGTGGTAGTACCAAT_GCTTACATCTACGCTTACAAAGACGACGGTGACTCTCATTCT	1	0.000156112
TCTATTTCTGACGGTTTC_TTTGTTGCCGCTATTAGTTACGGTGGTAGTACCAAT_GCTTACATCTACGCTTAAAAAGACGACGTTGACTCTCATTCT	1	0.000156112
TCTATTTCTGACCTGTCTTAC_CTTGTTGCCGGTATTGGTTACGGTGGTACTACCAAT_GCTTACTACTACGACAACCTGTTCTGGGCTTCTCGTTCTGGTTATACT	1	0.000156112
TCTATTTCTGACGGTTGGTAC_TTTGTTGCCAGTATTAATTCTGGTGGTAATACCTAT_GCTTGGAACTACCGTTCTTACTCCTACGTTTACCCGTATTAC	1	0.000156112
TCTATTTCTGACGGTGGTGTT_TTTGTTGCCGGTATTGGTTACGGTGCTAATACCAAT_GCTTAAGACTACATCTACACGGGTTACGACGGTTACTGGATTTGG	1	0.000156112
TCTATTTCTGACGGTGGTTAC_TTTGTTGCCACTATTGGTTACGGTAGTACTACCAAT_GCTCCGGCATACTGGTACGACGCTTACGACTACCCGTATTAC	1	0.000156112
TCTATTTCTGACGACTCTCTG_CTTGTAGCCAGTATTAGTGACGGTGCTATTACCAAT_GCTGACTACGTTGACTACAAATGGGACGACATCGTTTTTGTT	1	0.000156112
TCTATTTCTGACGATAACAAC_CTTGTTGCCACTATTGATCTGGGTGGTAATACCTAT_GTTTACGAACGTGGTTACGTTGTTGACCCGTACTACTATCAT	1	0.000156112
TCTATTTCTGACGACTCTCTG_CTTGTTGCCAGTATTAGTGACGGTGCTATTACCAAT_GCTGACTACGATGACTACAAATGGGACGACATCGTTTTTGTT	1	0.000156112
TCTATTTCTGACGACTCTCTG_CTTGTTGCCAGTATTAGTTCCGGTGCTATTACCAAT_GCTGACTACGTTGACTACAAATGGGACGACATCGTTTTTGTT	1	0.000156112
TCTATTTCTGACGACTCTGAC_TTTGTTGCCGGTATTGATAACGGTGCTAGTACCAAT_GTTACTGACCGTGACTACAAATACTACGAAGACGACTATGAC	1	0.000156112
TCTATTTCTGACGAGCATTCT_CTTGTTGCCGGTATTGATACTGGTACTATTACCAAT_GTTAACTACGACTTCGACTACAAATCTGTTGACGGTCATTCT	1	0.000156112
TCTATTTCTGACGACTCTTAC_CTTGTTGCCACTATTGATCTGGGTAGTATTACCTAT_GCTCCGTACTCTTACTACCCGTACTACTGGTGGGTTTATGAC	1	0.000156112
TCTATTTCTGACGACTTCTAC_TTTGTTGCCAGTATTGATTTCGGTGCTAGTACCTAT_GTTTCTTACTCTTATACTTACTACTACTACCAGGTTCATACT	1	0.000156112
TCTATTTCTGACGACACTTAC_TTTGTTGCCGGTATTGCTTACGGTACTAATACCTAT_GTTGACGGTGCTTACTCTGACTACAAATCTGGTGACCATACT	1	0.000156112
TCTATTTCTGACGCCTACGAA_TTTGTTGCCACTATTGATGAAGGTGCTAGTACCAAT_GCTTCTGGTTACCTGGTTTACAAAGACGACGACTACCTTGAC	1	0.000156112
TCTATTTCTGACGACTACGAA_TTTGTTGCCACTATTGATGAAGGTGCTAGGACCAAT_GCTTCTGGTTACCTGGTTTACAAAGAGGACGACTACCTTGAC	1	0.000156112
TCTATTTCTGACGACGCTCAG_CTTGTTGCCGCTATTAATGAAGGTAGTATTACCTAT_GCTTACGACTCTTACTACTGGGGCGACTACGACTACTATGCT	1	0.000156112
TCTATTTCTGACGCTCGTTCT_TTTGTTGCCGCTATTGGTCTGGGTGGTATTACCTAT_GTTCGTCCGCTGGACGCTGACCCGCATCCG	1	0.000156112
TCTATTTCTGACGACTCTCTGATC_CTTGTTTCCGGTATTAATGCTGGTAGTATTACCTAT_GCTGAAGACGACTTCAAATACTGGTTTGAA	1	0.000156112
TCTATTTCTGACGCTCGTTCT_TTTGTTGCCGCTATTGGTCTGGGTGGTAGTGCCTAT_GTTCGTCCGCTGGACGCTGACCCGCATCCG	1	0.000156112
TCTATTTCTGACGCTCGTTCT_TTTGTTGCCGCTATTGGTCTGGGTGGTAGTACCTAT_GTTCGTCCGCTGTACGCTGACCCGCATCCG	1	0.000156112
TCTATTTCTGACGACGCTGGT_CTTGTTGCCGGTATTAGTACTGGTGGTACTACCAAT_GCTTCTTACCCGGCTTGGTACCTTGAA	1	0.000156112
TCTATTTCTGACGCTCGTTCT_TTTGTTGCCGCTATTGGTCTGGGTGGTAGTACCTAT_GTTCGTCCGCTGGACGCTGACTCGCATCCG	1	0.000156112
TCTATTTCTGACGCTCGTTCT_TTTGTTGCCGCTATTGGTCTGGGTGGTAGTACCTAT_GTTCGTCCGCTGGACGCTGAACCGCATCCG	1	0.000156112
TCTATTTCTGACGCTCGTTCT_TTTGTTGCCGCTATTGGTCTGGGTGGTAGTAACTAT_GTTCGTCCGCTGGACGCTGACCCGCATCCG	1	0.000156112
TCTATTTCTGACGCTCGTTCT_TTTGTTGCCGCTATTGGTCTGGGTGGTAATACCTAT_GTTCGTCCGCTGGACGCTGACCCGCATCCG	1	0.000156112
TCTATTTCTGACGACGGTGGT_TTTGTTGCCAGTATTGCTTCTGGTGGTACTACCTAT_GTTCATTACGACTACAAATCTTACGACATCTACGTTTCTCTG	1	0.000156112
TCTATTTCTGACGACGGTGGT_TTTGTTGCCAGTATTGCTTCTGGTGGTACTACCTAT_GTTCATTACTACTACAAATCTTACGACATCTACGTTTATCTG	1	0.000156112
TCTATTTCTGACGCTCGTTCT_TTTGTTGCCGCTATTGGTCTGGATGGTAGTACCTAT_GTTCGTCCGCTGGACGCTGACCCGCATCCG	1	0.000156112
TCTATTTCTGACGCTCGTTCT_TTTGTTGCCGCGATTGGTCTGGGTGGTAGTACCTAT_GTTCGTCCGCTGGACGCTGACCCGCATCCG	1	0.000156112
TCTATTTCTGACGCTCGTTCT_TTTGTTGCCGCCATTGGTCTGGGTGGTAGTACCTAT_GTTCGTCCGCTGGACGCTGACCCGCATCCG	1	0.000156112
TCTATTTCTGACGCTCTGTCT_TTTGTTGCCGGTATTACTGTTGGTGGTAGTACCTAT_GCTAATCGTATCGGTTCTTACTACCATACT	1	0.000156112
TCTATTTCTGACGCTCGTTCT_TTTGTTGCCGATATTGGTCTGGGTGGTAGTACCTAT_GTTCGTCCGCTGGACGCTGACCCGCATCCG	1	0.000156112
TCTATTTCTGACGACGCTGCT_TTTGTTGCCGGTATTAATTACGGTGGTAGTACCAAT_GCTGACTGGTACTCTGACCAGTCTTTGGT	1	0.000156112
TCTATTTCTGACGATCGTTCT_TTTGTTGCCGCTATTGGTCTGGGTGGTAGTACCTAT_GTTCGTCCGCTGGACGCTGACCCGCATCCG	1	0.000156112
TCTATTTCTGACGACTCACTG_CTTGTTGCCAGTATTTCTTCTGGTAGTATTACCAAT_GCTGACCAGTACTACGACTACATACTTGCT	1	0.000156112
TCTATTTCTGACGATGGTCCG_CTTGTTGCCAGTATTGATAACGGTGCTATTACCAAT_GCTTTCTACAACGACTACAAAGACGTTTACTCTTCTTATCCG	1	0.000156112
TCTATTTCTGACGACTACGAA_TTTGTTGCCACTATTGATGAAGGTGCTAGTCCCAAT_GCTTCTGGTTACCTGGTTTACAAAGACGACGACTACCTTGAC	1	0.000156112
TCTATTTCTGACGACTACGAA_TTTGTTGCCACTATTGATGAAGGTTCTAGTACCAAT_GCTTCTGGTTACCTGGTTTACAAAGACGACGACTACCTTGAC	1	0.000156112
TCTATTTCTGACGACTACGAA_TTTGTTGCCACTGTTGATGAAGGTGCTAGTACCAAT_GCTTCTGGTTACCTGGTTTACAAAGACGACGACTACCTTGAC	1	0.000156112
TCTATTTCTGACGACTACGAA_TTTGTTGCCACTATTGATGAAGGTGCTAGTACAAAT_GCTTCTGGTTACCTGGTTTACAAAGACGACGACTACCTTGAC	1	0.000156112
TCTATTTCTGACGCAGCTTTC_TTTGTTGCCACTATTGCTTCTGGTGGTAGTACCTAT_GTTGGTTACTACCTGGACTACTACGACGACACTGTTTATGCT	1	0.000156112
TCTATTTCTGACGACTACTCT_CTTGTTGCCGGTATTACTGACGGTGGTAATACCTAT_GTTGACGACTACTTCAGTTCTTACTACTACGACGGTCTTTAC	1	0.000156112
TCTATTTCTGACGACTTCTAC_GTTGTTGCCAGTATTGATTTCGGTGCTAGTACCTAT_GTTTCTTACTCTTACACTTACTACTACTACCAGGTTCATACT	1	0.000156112
TCTATTTCTGACGACTCTTAC_TTTGTTGCCACTATTGGTGTTGGTGCTAATACCAAT_GCTTACCTGTTCGACTTCAAATCTTACGACGTTACTTATGAC	1	0.000156112
TCTATTTCTGACGACTTCTAC_CTTGTTGCCGGTATTACTACTGGTGCTACTACCTAT_GTTGACAACCTGGGTGCTTACCTGTACTACTACTACCATTAC	1	0.000156112
TCTATTTCTGACGACTCTTAC_TTTGTTGCCAGTATTAATCCGGGTACTAATAACTAT_GTTAACTTCGACTACTACTACGCTGACTGGTACTACTATGAC	1	0.000156112
TCTATTTCTGACGACTTCGCT_TTTGTTGCCGGTATTTCTTACGGTGCTACTACCAAT_GTTACTGACGAAGACGACTACTGGCTTCCG	1	0.000156112
TCTATTTCTGACGACTCTTAC_TTTGTTGCCGCTATTGATGACGGTACTAATACCTAT_GTTATTTACTACGAACTGTACTACGCTTACGACGACTTTGGT	1	0.000156112
TCTATTTCTGACGACTTCGAA_TTTGTTGCCGCTATTGGTGACGGTAGTAATACCTAT_GTTTCTTACACTTACTACACTGAAGGTCCGTACTACTATTGG	1	0.000156112
TCTATTTCTGACGACTCTTAC_TTTGTTGCCGCTATTGATGACGGTACTAATACCTAT_GTTGTTTACTACGAACTGTACTACGCTTACGACTACTTTGGT	1	0.000156112
TCTATTTCTGACGACTCTTAC_TTTGTTGCCGCTATTGATGACGGTTCTAATACCTAT_GTTGTTTACTACGAACTGTACTACGCTTACGACGACTTTGGT	1	0.000156112
TCTATTTCTGACGACTTCCTG_TTTGTTGCCGCTATTAGTTGGGGTGGTAATACCAAT_GTTCTGTCTGGTTACTACTACTGGTATACT	1	0.000156112
TCTATTTCTGACGACTCTTCT_TTTGTTGCCAGTATTGATCGTGGTGGTAATACCTAT_GTTGACTACAAAGTTGACGAAGACCTTTCT	1	0.000156112
TCTATTTCTGACGACTCTTTC_TTTGTTGCCGGTATTAATAAAGGTGGTAGTACCTAT_GCTATCGCTTACGTTGACTACTACTATCGT	1	0.000156112
TCTATTTCTGACGACTGGGTT_TTTGTTGCCGCTATTACTACTGGTACTATTACCAAT_GCTTCTACTTACTGGCGTTACTACTACGACGTTTACTATATC	1	0.000156112
TCTATTTCTGACGACTTCAAC_TTTGTTGCCAGTATTGATTTCGGTGCTAGTACCTAT_GTTTCTTACTCTTACACTTACTACTACTACCAGGTTCATACT	1	0.000156112
TCTATTTCTGACGACTGGTAC_TTTGTTGCCAGTATTAATGCTGGTGGTATTACAAAT_GCTGTTTCTGGTTGGACTTACTACCCGGGTTACCGTTATGTT	1	0.000156112
TCTATTTCTGACGACTTCTAC_GTTGTTGCCAGTATTGTTTTCGGTGCTAGTACCTAT_GTTTCTTACTCTTACACTTACTCCTACTACCAGGTTCATACT	1	0.000156112
TCTATTTCTGACGACTACTCT_CTTGTTGCCGGTATTACTGACGGTGGTAATACCTAT_GGTGACGACTACTTCGGTTCTTACTACTACGACGGTCTTTAC	1	0.000156112
TCTATTTCTGACGACTCTTAC_CTTGTTGCCGGTATTTGTTCTGGTGCTACTACCAAT_GCTCTGCTGTACGACGACTACGGTTACTACTACTATGGT	1	0.000156112
TCTATTTCTGACGACTCTTAC_CTTGTTGCCGGTATTAGTTATGGTGCTACTACCAAT_GCTCTGCTGTACGACGACTACGGTTACTACTACTATGGT	1	0.000156112
TCTATTTCTGACGCAGACAAC_TTTGTTGCCGCTATTGGTACCGGTGGTAGTACCAAT_GCTTCTTACAAGCCGCACTACTACGACCACTACGATCTTGAA	1	0.000156112
TCTATTTCTGACGACTACTGG_CTTGTTGCCGGTATTGCTCGTGGTGCTAGTACCTAT_GCTTACGCTGGTTACTTATACTCTTATTTC	1	0.000156112
TCTATTTCTGACGACTACTGG_CTTGTTGCCGGTATTGCTCGTGGTGCTAGTACCTAT_GCTTACGCTGGTTACTTCTACTCTTATTTC	1	0.000156112
TCTATTTCTGACGACTAC_CTTGTTGCCGCTATTAATTACGGTGCTAGTACCAAT_GTTTACGACAACTACACTACTTACCGTCATCCGTCTTATGGT	1	0.000156112
TCTATTTCTGACGACGATGAA_CTTGTTGCCGCTATTGATGGTGGTGGTACTACCTAT_GCTCCGTACCTGAACTCTTACGACTGGTACGGTTACCATGTT	1	0.000156112
TCTATTTCTGACCTTATCGAA_TTTGTTGCCGCTATTGCTACTGGTGGTACTACCAAT_GTTGCTGCTGAACAGAAAACTGACTACAAAACTCGTCTTGAC	1	0.000156112
TCTATTTCTGACGACGACTGG_CTTGTTGTCGGTATTGTTAACGGTGCTAGTACCAAT_GTTGACGACTACGACTACAAAGCTCCGTATGAC	1	0.000156112
TCTATTTCTGACGCTGAATAC_TTTATTGCCGCTATTGCTTGGGGTGGTAATACCTAT_GCTTACCTGTACCCGGACGGTTACTATCCG	1	0.000156112
TCTATTTCTGACGACGGTTCT_ATTGTTGCCAGTATTAATATCGGTAGTAGTACCTAT_GTTTACTCTCAGTGGGACTGGTTCTACGACTGTGTTCATATC	1	0.000156112
TCTATTTCTGACGACTACAAC_GTTGTTGCCAGTATTGCTGGTGGTGCTATTACCTAT_GCTGACAACGCTTACTGGTGGGGTTTTTAC	1	0.000156112
TCTATTTCTGACGCTATCTGG_CTTGTTGCCAGTATTAATTACGGTACTAGTACCTAT_GCTGAATTCTACTACTACTCTTGGTACGACGTTTCTCTTGTT	1	0.000156112
TCTATTTCTGACGCTCGTTCT_ATTGTTGCCGCTATTGGTCTGGGTGGTAGTACCTAT_GTTCGTCCGCTGGACGCTGACCCGCATCCG	1	0.000156112
TCTATTTCTGACGCTCGTTCA_TTTGTTGCCGCTATTGGTCTGGGTGGTAGTACCTAT_GTTCGTCCGCTGGACGCTGACCCGCATCCG	1	0.000156112
TCTATTTCTGACGCTCGTTAC_TTTGTTGCCACTATTACTGCTGGTGGGACTACCAAT_GTTTACCTGCCGTACGACCTGTACTACTACTACCATCAT	1	0.000156112
TCTATTTCTGACGACGGTTCT_CTTGTTGCCAGTATTAATATCGGTAGTAGTACCTAT_GTTTTCGCTCAGTGGGACTGGTTCTACGACTGGGGTCATATC	1	0.000156112
TCTATTTCTGACGCTCGTTAC_CTTGTTGCCGCTATTGATTACGGTGGTATTACCTAT_GCTTCTGACTACTCTCGTTACTACTGGACTTCTCTGCATACT	1	0.000156112
TCTATTTCTGACGCTCCGTAC_TTTGTTGCCAGTATTGGTTACGGTGCTAATACCAAT_GTTCCGGCTTGGTACACTGGTTGGTATCGT	1	0.000156112
TCTATTTCTGACGCTCCGGAC_CTTGTTGCCGGTATTGGTGAAGGTGGTAGTACCTAT_GTTGACCCGCCGTTCTACTCTTACTGGGACTCTTTCTATTAC	1	0.000156112
TCTATTTCTGACGCTCCGAAA_TTTGTTGCCGGTATTAGTGTTGGTGGTAGTACCTAT_GTTTTCGGTCAGGTTACTGCTGGTTGGACTCGTCATTCT	1	0.000156112
TCTATTTCTGACGCTCCGAAA_TTTGTTGCCGGTATTAGTGTTGGTGGTAGTACCTAT_GTTTACGGTCAGGTTACTGCTGGTTGGACTCGGCATTCT	1	0.000156112
TCTATTTCTGACGCTCATTCT_TTTGTTGCCGCTATTGGTCTGGGTGGTAGTACCTAT_GTTCGTCCGCTGGACGCTGACCCGCATCCG	1	0.000156112
TCTATTTCTGACGACTACAAC_TTTGTTGCCAGTATTGCTGGAGGTGCTATTACCTAT_GCTGACAACGCTTACTGGTGGGGTTTTTAC	1	0.000156112
TCTATTTCTGACGCTCATGAC_CTTGTTGCCGCTATTGGTGGTGGTGCTAGTACCTAT_GTTTGGGGTTACGTTTACGGTGACTACTACTGGTACCATCGT	1	0.000156112
TCTATTTCTGACGACGTTGGT_TTTGTTGCCGGTATTGCTTACTGTACTATTACCAAT_GTTTACGTTGACTCCTACTTCGGTTACGGTGGTTACTATTAC	1	0.000156112
TCTATTTCTGACGACGTTTGG_GTTGTTGCCGCTATTGCTTACGGTGCTATTACCAAT_GTTGCTGGTTACCTGCAGTACTGGGACGACTACGTTTATGGT	1	0.000156112
TCTATTTCTGACGACGTTTGG_TTTGTTGCCGCTATTGCTTACGGTGCTATTACCAAT_GTTGCTGGTTACCTGCAGTACTGGGACGACTACTTTTATGGT	1	0.000156112
TCTATTTCTGACGCTACTTCT_TTTGTTGCCAGTATTGCTTCGGGTGCTAGTACCAAT_GTTTTCCATACTGCTTCCGACTACAAAGACTACGACTATTAC	1	0.000156112
TCTATTTCTGACCTGTACAAC_CTTGTTGCGGCTATTAGTTCTGGTACTATTACCTAT_GTTGGTCAGTACTACGAATACTACTCTTACTACTCTTATTAC	1	0.000156112
TCTATTTCTGACGACACTTAC_TTTGTTGCCGGTATTGCTTACGGTACTAATACCTAT_GCTCCTTACCAGGACCAGGACTACTACTACTACGGTCTTTAC	1	0.000156112
TCTATTTCTGACGACACTTAC_TTTGTTGCCGGTATTGCTTACGGTACTAATACCTAT_GCTCCGTACCAGGACCAGTACTACTACTACTACGGTCTTTAC	1	0.000156112
TCTATTTCTGACGGTGGTTAC_TTTGTTGCCACTATTGGTTACGGTAGTACTACCAAT_GATCCGTCTTACTGGTACGACGCTTACGACTACCCGTATTAC	1	0.000156112
TCTATTTCTGACGGTGGTTAC_TTTGTTGCCACTATTGGTAACGGTAGTACTACCAAT_GCGCCGTCTTACTGGTACGACGCTTACGACAACCCGTATTAC	1	0.000156112
TCTATTTCTGACCTGTTCTCT_CTTGTTGCCGGTATTGATGACGGTGCTATTACCAAT_GTTTCTACTCGTGACTACGACTACAAAGACACTCATTTTGCT	1	0.000156112
TCTATTTCTGACGGTGGTTAC_TTTGTTGCACTATTGGTTACGGTAGTACTACCAAT_GCTCCGTCTTACTGGTACGACTCTTACGACTACCCGTATTAC	1	0.000156112
TCTATTTCTGACCTGTTCTCT_CTTGTTGCCGGTATTGATGCCGGTGCTATTACCTAA_GTTTCTACTCGTGACGACGACTACAAAGACACTCATTTTGCT	1	0.000156112
TCTATTTCTGACGGTGGTGTT_TTTGTTGCCGGTATTGGTTACGGTGCTAATACCAAT_GCTTACGACTACTTCTACCCGGGTTACGACGGTTACTGGCTTTGG	1	0.000156112
TCTATTTCTGACGACGTTGGT_TTTGTTGCCGGTATTGCTTACGGTACTATTACCAAT_GTTTACGTTGACTCCTACTTCGGTTACGGTGGTTACTATTAC	1	0.000156112
TCTATTTCTGACGACTACGAA_TTTGTTGCCACTATTGATGAAGGTGCTAGGACCAAT_GCTTCTGGTTACCTGGTTTACAAAGACGACGACTACCTTGAC	1	0.000156112
TCTATTTCTGACGACTACGAA_TTTGTTGCCACTATTGAGGAAGGTGCTAGTACCAAT_GCTTCTGGTTACCTGGTTTACAAAGACGCCGACTCCCTTGAC	1	0.000156112
TCTATTTCTGACGACTACGAA_TTTGTTGCCACTATTGAGGAAGGTGCTAGTACCAAT_GCTTCTGGTTACCTGGTTTACAAAGACGACGACTACCTTGAC	1	0.000156112
TCTATTTCTGACGACGACTGG_CTTGTTGCCGGTATTGGTAACGGTGCTAGTACCAAT_GTTGACGACTACGACTACTAAGCTCCGTATGAC	1	0.000156112
TCTATTTCTGACGACGACTGG_CTTGTTGCCGGTATTGGTAACGGTGCTAGTACCAAT_GTTGACGTCTACGACTACAAAGCTCCGTATGAC	1	0.000156112
TCTATTTCTGACGACGACTGG_CTTGTTGCCGGTATTGGTAACGGTGCTAGTACCAAT_GTTGTCGACTACGACTACAAAGCTCCGTATGAC	1	0.000156112
TCTATTTCTGACGACGACTGG_CTTGTTGCCGGTATTGGTAACGGTGCTAGTACCAAT_GTTTACGACTACGACTACAAAGCTCCGTATGAC	1	0.000156112
TCTATTTCTGACGACGACTGG_CTTGTTGCCGGTATTGGTAACGGTGCTAGTACCAAT_GTTTCTCGTCATTACTACTACCTGCATTAC	1	0.000156112
TCTATTTCTGACGACGACTGG_CTTGTTGCCGGTATTGGTAACGGTGCTAGTACCACT_GTTGACGACTACGACTACAAAGCTCCGTATGAC	1	0.000156112
TCTATTTCTGACGACGACTGG_CTTGTTGCCGGTATTGGTAACGGTGCTAGTACCATT_GTTGACGACTACGACTACAAAGCTCCGTATGAC	1	0.000156112
TCTATTTCTGACGCTGAAACT_TTTGTTGCCGCTATTACTAACGGTACTAGTACGAAT_GTTTACGACCCGGTTGCTGGGTTTACCAGGAATTCTATTGG	1	0.000156112
TCTATTTCTGACGACGACTGG_CTTGTTGCCGGTATTGGTACCGGTGCTAGTACCATT_GTTGACGACTACGACTACAAAGCTCCGTATGAC	1	0.000156112
TCTATTTCTGACGACGACTGG_CTTGTTGCCGGTATTGGTTACGGTGCTAGTACCAAT_GTTGACGACTACGACTACAAAGCTCCGTATGAC	1	0.000156112
TCTATTTCTGACGACGACTGG_CTTGTTGCCTGTATTGGTAACGGTGCTAGTACCAAT_GTTGACGACTACGACTACAAAGCTCCGTATGAC	1	0.000156112
TCTATTTCTGACGCTGAAACT_TTTGTTGCCGCTATTACTAACGGTACTAGTACCAAT_GTTTAAGACCCGGTTGCTGGGCTTACCAGGAATTCTATTGG	1	0.000156112
TCTATTTCTGACGCTGAAACT_TTTGTTGCCGCTATTACTAACGGTACTAGTACCAAG_GTTTACGACCCGGTTGCTGGGTTTACCAGGAATTCTATTGG	1	0.000156112
TCTATTTCTGACGCTGAAACT_TTTGATGCCGCTATTACTAACGGTACTAGTACCAAT_GTTTACGACCCGGTTGCTGGGTTTACCAGGAATTCTATTGG	1	0.000156112
TCTATTTCTGACGCCTCTGAC_CTTGTTGCCGGTATTAGTTCTGGTGCTACTACCAAT_GCTCTGCTGTACGACGACTACGGTTACTACTACTATGGT	1	0.000156112
TCTATTTCTGACGCTCGTTCT_TTCGTTGCCGCTATTGGTCTGGGTGGTAGTACCTAT_GTTCGTCCGCTGGACGCTGACCCGCATCCG	1	0.000156112
TCTATTTCTGACGCTCGTTCT_GTTGTTGCCGCTATTGGTCTGGGTGGTAGTACCTAT_GTTCGTCCGCTGGACGCTGACCCGCATCCG	1	0.000156112
TCTATTTCTGACGCTACTTAC_TTTGTTGCCACTATTTCTATCGGTAGTAGTACCTAT_GTTTACGTTGCTTACCCGGAATGGTATTCT	1	0.000156112
TCTATTTCTGACGACTACATC_CTTGTTGCCACTATTGCTTACGGTGCTATTACCGAT_GTTGACCCGGTTCTGTACCGTCGTGCTTACAAAGACTATGAC	1	0.000156112
TCTATTTCTGACGACTACCAG_CTTGTTGCCACTATTGATTACGGTGGTATTACCTAT_GCTCCGGCTTACGTTTTCTTCTACGGTTGGGACTACTATTAC	1	0.000156112
TCTATTTCTGACGACTACCAG_CTTGTTGCCACTATTGATTACGGTGGTATTACCTAT_GCTCCGTCTTACGTTTTCTTCTACGGTTGGGACTACTATTAC	1	0.000156112
TCTATTTCTGACGCTACTTAC_TTTGTTGCCACTATTACTATCGGTTGTAGTACCTAT_GTTTACGTTGCTTACCCGGAATGGTATTCT	1	0.000156112
TCTATTTCTGACGACTACGAA_CTTGTTGCCACTATTGATGAAGGTGCTAGTACCAAT_GCTTCAGGTTACCTGGTTTACAAAGACGACGACTACCTTGAC	1	0.000156112
TCTATTTCTGACGACTACGAA_CTTGTTGCCACTATTGCTTACGGTAGTAGTACCTAT_GCTTACATCTACGGTTACTACTACTATTAC	1	0.000156112
TCTATTTCTGACGCTACTGAA_CTTGTTGCCAGTATTAGTTACGGTAGTATTACCAAT_GTTTCTGGTTACGACTGGGGTTGGTACCAGTACTACTATGGT	1	0.000156112
TCTATTTCTGACGACTACGAA_TTTGTTGACACTATTGATGAAGGTGCTAGTACCAAT_GCTTCTGGTTACCTGGTTTACAAAGACGACGACTACCTTGAC	1	0.000156112
TCTATTTCTGACGCTACTACT_TTTGTTGCCAGTATTGGTCTGGGTGGTAATACCTAT_GTTTACTACGGTTACTGGGGTTACTACTGGTCTGGTCATACT	1	0.000156112
TCTATTTCTGACGCGGCTTTC_TTTGTTGCCACTATTGCTTCTGGTGGTAGTACCTAT_GTTGGTTACTACCTGGACTACTACGACGACACTGTTTATGCT	1	0.000156112
TCTATTTCTGACGACTACGAA_TTTGTTGCAACTATTGATGAAGGTGCTAGTACCAAT_GCTTCTGGTTACCTGGTTTACAAAGACGACGACTACCTTGAC	1	0.000156112
TCTATTTCTGACGACGACTGG_CTTGTTGCCGGTATTGGTAACGGTGCTAGTACCAAT_GTTGACGACTACGACTACACAGCTCCGTATGAC	1	0.000156112
TCTATTTCTGACCTGTACGCT_TTTGTTGCCGGTATTACTGACGGTGCTATTACCTAT_GCTTCACCGTACTACAAAGGTTACCCGATCCCGCCGCATCCG	1	0.000156112
TCTATTTCTGACCTGTACGCT_TTTGTTGCCGGTATTACTGACGGTGCTATTACCTAT_GCTTCTCCGTACTACAAAGGGTACCCGATCCCGCCGCATCCG	1	0.000156112
TCTATTTCTGACGGTTGGTAC_TTTGTTGCCAGTATTAATTCTGGTGGTAATACCTAT_GCTTGAAACTACCGTTCTTACTCTTACGTTTACCCGTATTAC	1	0.000156112
TCTATTTCTGAAGAAGTTACT_CTTGTTGCCGCTATTGATCCGGGTACTAGTCCCAAT_GTTCTGTACCAGGACTACAAAGAAGACGACTTCATCTATGGT	1	0.000156112
TCTATTTCTGACTACTACTAC_TTTGTTGCCGGTATAGGTTGGGGTACTACTACCTAT_GTTCCGTACGACACTTACCAGGTTTACTACTACTACTATGAC	1	0.000156112
TCTATTTCTGACTACTACTAC_TTTGTTGCCGCTATTGATTCTGGTGGTAATACCTAT_GTTTACGACGTTGAATATGACTGGTACGACTGGGACTATACT	1	0.000156112
TCTATTTCTGAAGAAGTTACT_CTTGTTGCCGCTATTGATCCGGGTACTATTACCAAT_GTTCTGTACCAGGACTACAAAGAAGACGACTTCATCTATGGT	1	0.000156112
TCTATTTCTGAAGAAGTTACT_CTTGTTGCCGCTATTGATCCGGGTACTATTACCAAT_GTTCTGTACCAGGACTTCAACGACGACGCCTTCATCTATGGG	1	0.000156112
TCTATTTCTGAAGAAGTTACT_CTTGTTGCCGCTATTGATCCGGGTACTAGTACCATT_GTTCTGTACCAGGACTACAAAGAAGACGACTTCATCTATGGT	1	0.000156112
TCTATTTCTGAAGAAGTTACT_CTTGTTGCCGCTATTGATCCGGGTACTTGTACCAAT_GTTCTGTACCAGGACTACAAAGAAGACGACTTCATCTATGGT	1	0.000156112
TCTATTTCTGAAGAAGTTACT_CTTGTTGCCGCTATTGATCCGGGTGCTAGTACCAAT_GTTCTGTACCAGGACTACAAAGAAGACGACTTCATCTATGGT	1	0.000156112
TCTATTTCTGAAGAAGTTACT_CTTGTTGCCGCTATTGCTCCGGGTACTAGTACCAAT_GTTCTGTACCAGGACAACAAAGAAGACGACTTCATCTATGGT	1	0.000156112
TCTATTTCTGACTACTACTAC_TTTGTTGCCGCTATTACTTACGGTGGTAATACCAAT_GCTTACCCGTACTGGTACGCTTATCGTCTGTCTTACCTTGGT	1	0.000156112
TCTATTTCTGAAGAAGTTACT_CTTGTTGCCGCTATTGCTCCGGGTACTAGTACCAAT_GTTCTGTACCATGACTACAAAGAACACGACTTCATCTATGGT	1	0.000156112
TCTATTTCTGAAGAAGTTACT_CTTGTTGCCGCTATTGCTCCGGGTACTAGTCCCAAT_GTTCTGTACCAGGACTACAAAGAAGACGACTTCATCTATGGT	1	0.000156112
TCTATTTCTGAAGAAGTTACT_CTTGTTGCCGCTATTTATCCGGGTACTAGTACCAAT_GTTCTGGAACAGGACTACAAAGAAGACGACTTCATCTATGGG	1	0.000156112
TCTATTTCTGAAGAAGTTACT_CTTGTTGCCGCTATTGATCCGGGTACTAGTACTAAT_GTTCTGTACCAGGACTACAAAGAAGACGACTTCATCTATGGT	1	0.000156112
TCTATTTCTGAAGAAGTTACT_CTTGTTGCCGCTATTGATCCGGGTCCTCGGACCCAT_GTTTTGTACCAGGACTAAAAAGAAGACGACTTCATCTATGGT	1	0.000156112
TCTATTTCTGAAGAAGTTACT_CTTGTTGCCGCTATTGATCCGGGTACTAGTACCAAT_GTTCTGTATCAGGACTTCTAAGAACACGACTTCATCTATGGT	1	0.000156112
TCTATTTCTGAAGAAGTTACT_CTTGTTGCCGCTATTGATCCGGGTACTAGTACCAAT_GTTCTGTACCAGTACTACAAAGAAGACGACTTCATCTATGGT	1	0.000156112
TCTATTTCTGAAGAAGTTACT_CTTGTTGCCGCTATTGATCCGGGTACTAGTACCAAT_GTTCTGTACCAGGACTACAAAGAAGACGACTTAATCTATGGT	1	0.000156112
TCTATTTCTGAAGAAGTTACT_CTTGTTGCCGCTATTGATCCGGGTACTAGTACCAAT_GTTCTGTACCAGGACTACAAAGAAGACGACTTCAACTATGGT	1	0.000156112
TCTATTTCTGAAGAAGTTACT_CTTGTTGCCGCTATTGATCCGGGTACTAGTACCAAT_GTTCTGTACCAGGACTACAAAGAAGACGACTTCAGCTATGGT	1	0.000156112
TCTATTTCTGAAGAAGTTACT_CTTGTTGCCGCTATTGATCCGGGTACTAGTACCAAT_GTTCTGTACCAGGACTACAAAGAAGACGACTTCATCAATGGT	1	0.000156112
TCTATTTCTGAAGAAGTTACT_CTTGTTGCCGCTATTGATCCGGGTACTAGTACCAAT_GTTCTGTACCAGGACTACAAAGAAGACGACTTCATCTATGGG	1	0.000156112
TCTATTTCTGACTACTACTAC_TTTGTTGCCGGTATTAATGACGGTGCTAGTACCTAT_GTTATATACGAATACTACAACTACTATTAC	1	0.000156112
TCTATTTCTGAAGAAGTTACT_CTTGTTGCCGCTATTGATCCGGGTACTAGTACCAAT_GTTCTGTACCAGGACTACAAAGAAGACGTCTTCATCTATGGT	1	0.000156112
TCTATTTCTGAAGAAGTTACT_CTTGTTGCCGCTATTGATCCGGGTACTAGTACCAAT_GTTCTGTACCAGGACTACAAAGAAGACTACTTCATCTATGGT	1	0.000156112
TCTATTTCTGAAGAAGTTACT_CTTGTTGCCGCTATTGATCCGGGTACTAGTACCAAT_GTTCTGTACCAGGACTACAAAGAAGAGGACTTCATCTATGGT	1	0.000156112
TCTATTTCTGAAGAAGTTACT_CTTGTTGCCGCTATTGATCCGGGTACTAGTACCAAT_GTTCTGTACCAGGACTACAAAGAAGGCGACTTCATCTATGGT	1	0.000156112
TCTATTTCTGAAGAAGTTACT_CTTGTTGCCGCTATTGATCCGGGTACTAGTACCAAT_GTTCTGTACCAGGACTACAAAGCAGACGACTTCATCTATGGT	1	0.000156112
TCTATTTCTGAAGAAGTTACT_CTTGTTGCCGCTATTGATCCGGGTACTAGTACCAAT_TTTCTGTACCAGGACTACAAAGAAGACGACTTCATCTATGGT	1	0.000156112
TCTATTTCTGACACTGACTGG_CTTGTTGCCGCTATTGGTGCTGGTGGTAATACCTAT_GTTATCTGGGACGACTACAAATTCTACGACCCGTACTTTGAC	1	0.000156112
TCTATTTCTGACTACCCGCAT_CTTGATGCCAGTATTAATACTGGTACTATTACCAAT_GCTTCTATCCCGATCTACAAAGACGACTACGAATACCATGAC	1	0.000156112
TCTATTTCTGACACTGACTGG_CTTGTTGCCGCTATTGGTGCTGGTGGTAATACCTAT_GTTGACGACGCTGACTACAAAGCTTATGGT	1	0.000156112
TCTATTTCTGACGACAAATAC_TTTGTTGCCGGTATTGGTTGGGGTGCTACTACCTAT_GCTTACGGTTACGGTTCTGGTGGTTTTGGT	1	0.000156112
TCTATTTCTGACGGTCCGATC_CTTGTTGCCACTATTAATTACGGTAGTAGTACCTAT_GTTCGTCAGGGTCTGCGTTACGTTGTTAACCGTGCTCTTTCT	1	0.000156112
TCTATTTCTGACGGTCCGACT_CTTGTTGCCGGTATTGGTTCTGGTAGTAATACCTTT_GCTTACGACGACGTTTACTACCTGGGTTGGTACGACCTTGGT	1	0.000156112
TCTATTTCTGACGGTCCGACT_CTTGTTGCCGGTATTGGTTCTGGTAGTAATACCTAT_GCTTACGACGACGTTTACTACCTGGGGTGGTACGACCTTGGT	1	0.000156112
TCTATTTCTGACGACAACAAC_TTTGTTGCCAGTATTGGTACTGGTGCTAATACCAAT_GTTACTCGTTCTTACTACTACTGGTACTACGACTACTATATC	1	0.000156112
TCTATTTCTGACGACAACATC_TTTGTTGCCAGTATTGGTACTGGTGCTAAGACCAAT_GTTACTCGTTCTTACTACTCCTGGTACTACGACTACTATATC	1	0.000156112
TCTATTTCTGACGGTCAGCGT_TTTGTTGCCAGTATTACTACTGGTAGTAGTACCTAT_GCTACTTTCCCGTACTCCTACTACTACTACTCTCAGCATGGT	1	0.000156112
TCTATTTCTGACGACAACATC_TTTGTTGCCAGTATTGGTACTGGTGCTAATACCAAT_GTTACTCGTTCTTACTACTACTGGTACTACGACTACTATCTC	1	0.000156112
TCTATTTCTGACGACAACATC_TTTGTTGCCAGTATTGGTACTGGTGCTAATACCAAT_GTTACTCGTTCTTTCTACTACTGGTACTACGACTACTATATC	1	0.000156112
TCTATTTCTGACGAATACTTC_TTTGTTGCCGGTATTACTTACGGTGCTAGTACCAAT_GTTCGGTCTACTACTGGGGTTCTTACTACGGTGTTTATGAC	1	0.000156112
TCTATTTCTGACGGTCCGTAC_CTTGTTGTCGGTATTGGTCCGGGTGCTAATACCTAT_GCTAAATACTGGGACACTTACTACTACTACTACGGTTATTAC	1	0.000156112
TCTATTTCTGACGAATACTTC_TTTGTTGCCGGTATTACTTACGGTGCTAGTACCAAT_GTTCCGTACTACTACTGGGGTTCTTACTACGGTTTTTATGAC	1	0.000156112
TCTATTTCTGACGGTCCGTAC_CTTGTTCCCGGTATTGGTCCGGGTGCTAATACCTAT_GCTAAATACTGGGACACTTACTACTACTACTACGGTTATTAC	1	0.000156112
TCTATTTCTGACGGTCCGTAC_CTTGTTGCCGGTATTGGTCCGGGTGCTAATACCTAT_GCTATATACTGGGACACTTACTACTACTACTACGGTTATTAC	1	0.000156112
TCTATTTCTGACGGTCCGTAC_CTTGTTGCCGGTATTGGTCCGGGTGCTAATACCTAT_GCTAAATACTGGGTCACTTACTACTACTACTACGGTTATTAC	1	0.000156112
TCTATTTCTGACGGTCCGTAC_CTTGTTGCCGGTATTGGTCCGGGTGCTAATACCTAT_GCTAAATACTGCGACACTTACTACTACTACTACGGTTATTAC	1	0.000156112
TCTATTTCTGACGGTCCGTAC_CTTGTTGCCGGTATTGGTCCGGGTGCTAATACCTAT_GCTAAATACCGGGACACTTACTACTACTACTACGGTTATTAC	1	0.000156112
TCTATTTCTGACGGTCCGTAC_CTTGTTGCCGGTATTGGTCCGGGTGCTAATACCGAT_GCTAAATACTGGGACACTTACTACTACTACTACGGTTATTAC	1	0.000156112
TCTATTTCTGACGGTCCGTAC_CTTGTTGCCGGTATTGGTCCGGGTGCTAATACAGAT_GCTAAATACTGGGACACTTACTACTACAACTACGGTTATTAC	1	0.000156112
TCTATTTCTGACGAATACTAC_CTTGTTGCCGGTATTGGTCGTGGTGGTACTACCAAT_GTTTACCGTGAATACAAATGGGACTACAAATACGAACATGTT	1	0.000156112
TCTATTTCTGACGGTCCGTAC_CTTGTTGCCGGTATTGGTCCGGGTGCTAAAACCTAT_GATAAATACTGGGACACTTACTACTACTACTACGGTTATTAC	1	0.000156112
TCTATTTCTGACGAATACTAC_TTTGTTGCCGGTATTGGTTTCGGTAGTAATACCAAA_GTTTCTGACTACAAAAACGAAGACTATTGG	1	0.000156112
TCTATTTCTGACGGTCCGTAC_CTTGTTGCCGGGATTGGTCCGGGTGCTAATAACTAT_GCTAAATACTGGGACACTTACTACTACTACTCCGGTTATTAC	1	0.000156112
TCTATTTCTGACGAATACTAC_TTTGTTGCCGGTATTGGTTTCGGTAGTAATACCAAT_GTTTCTGACTACAAAAACGAAGACTCTTGG	1	0.000156112
TCTATTTCTGACGAATACTAC_TTTGTTGCCGGTATTGGTTTCGGTAGTAATACCAAT_GTTTCTGACTACAAATACGAAGACTATTGG	1	0.000156112
TCTATTTCTGACGAATACTAC_TTTGTTGCCGGTATTGGTTTCGGTAGTAATGCCAAT_GTTTCTGACTACAAAAACGAAGACTATTGG	1	0.000156112
TCTATTTCTGACGGTCCGTAC_CTTGTTGCCAGTATTGGTCCGGGTGCTAATACCTAT_GCTAAATACTGGGACACTTACTACTACTACTACGGTTATTAC	1	0.000156112
TCTATTTCTGACGAATACTAC_TTTGTTGCCGGTATTGGTTTCGGTAGTAGTACCAAT_GTTTCTGACTACAAAAACGAAGACTATTGG	1	0.000156112
TCTATTTCTGACGGTCCGTAC_CTTGATGCCGGTATTGGTCCGGGTGCTAATACCTAT_GCTAAATACTGGGACACTTACTACTACTACTACGGTTATTAC	1	0.000156112
TCTATTTCTGAAGAAGTTACT_CTTGTTGCCGCTATTGATCCGGGTACTAGTACCAAT_GTTCTGTACCAGGACTACAAAGTAGACGACTTCATCTATGGT	1	0.000156112
TCTATTTCTGACGGTCCGATC_CTTGTTGCCACTATTAATTACGGTAGTATTACCTAT_GTTCGTCAGGGGCTGCGTTACGTTGTTAACCGGGCTCTTACT	1	0.000156112
TCTATTTCTGAAGAAGTTACT_CTTGTTGCCGCTATTGATCCGGGTACTAGTACCAAT_GTTCTGTACCAGGACTACTAAGAAGACGACTTCATCTATGGT	1	0.000156112
TCTATTTCTGAAGAAGTTACT_CTTGTTGCCGCTATTGATCCGGGTACTAGTACCAAT_GTTCTGTACCAGGACTTCAAAGAAGACGACTTCATCTATGGT	1	0.000156112
TCTATTTCTGACTACTACTAC_TTTGTTGCCACTATTGGGACTGGTGGTACTACCTAT_GCTGAATACGACGACTCTTACTACTACCTGTACTACTATCCG	1	0.000156112
TCTATTTCTGACTACTACTAC_TTTGTTGCCACTATTGCTACTGGTGCTAATACCTAT_GCTTACCAGCGTTGGGACACTCATCCGTGGTCTACTCATGCT	1	0.000156112
TCTATTTCTGAAGACTACGCT_TTTGTTGCCAGTATTAGTTCTGGTAGTAATACCTAT_GTTGTTGGTGCTTACAAAGCTTGGACTGACCTGTGGTTTTTC	1	0.000156112
TCTATTTCTGAAGACTACTCT_TTTGTTGCCACTATTGGTTACGGTGGTAATACCAAT_GTTCGTTCTGACTACCCGTACTACTACAAATACTACCCGTATCAC	1	0.000156112
TCTATTTCTGAAGACTGGACT_TTTGTTGCCAGTATTACTTCAGGTACTAGTACCTAT_GTTTACTACCCGTGGTTCTGGTACTATACT	1	0.000156112
TCTATTTCTGAAGATGTTACT_CTTGTTGCCGCTATTGATCCGGGTACTAGTACCAAT_GTTCTGTACCAGGACTACAAAGAAGACGACTTCATCTATGGT	1	0.000156112
TCTATTTCTGAAGAAGTTACT_CTTGTTGCCGCTATTGATCCGGGTACTAGTACCAAT_GTTCTGTACCAGGACTACAAAGAACACGACTTCATCTATGGT	1	0.000156112
TCTATTTCTGAAGAAGTTACT_CTTGTTGCCGCTATTGATCCGGGTACTAGTACCAAT_GTTCTGTACCAGGACCACAAAGAAGACGACTTCATCTATGGT	1	0.000156112
TCTATTTCTGAAGAAGTTACT_CTTGTTGCCGCTATTGATCCGGGTACTAGTACCAAT_GTTCTGCACCAGGACTACAAAGAAGACGACTTCATCTATGGT	1	0.000156112
TCTATTTCTGACTACTACTCT_TTTGTTGCCAGTATTGCTTACGGTAGTAGTACCAAT_GTTGACCTGGACGACTGGTACTACGACACTTACTTCTTTAAC	1	0.000156112
TCTATTTCTGACTACTACTCT_TTTGTTGCCAGTATTGCTTACGGTAGTACTACCTAT_GTTGACCAGGACGACTGGTACTACGACACTTACTTCTTTAAC	1	0.000156112
TCTATTTCTGAACTGGTTGTT_CTTGTTGCCACTATTGCTCTGGGTAGTATTACCTAT_GTTCGTGGTTTCCCGGACTGGTACCATGAC	1	0.000156112
TCTATTTCTGACTACTACTCT_TTTGTTGCCAGTATTGCTTACGGTAGTACTACCTAA_GTTGACCAGGACGACTGGTACTACGACACTTACTTCTTTAAC	1	0.000156112
TCTATTTCTGAAGACTACGAC_TTTGTTGCCGGTATTGGTACTGGTGGTAGTACCAAT_GTTTGGATCTACGACTCTGCTCCGCATGCT	1	0.000156112
TCTATTTCTGACTACTACTCT_TTTGTTGCCAGTATTGCTTACGGTAGAAGTACCTAT_GTTGACCAGGACGACTGGTACTACGACACTTACTTCTTTAAC	1	0.000156112
TCTATTTCTGACTACTACTCT_TTTGTTGCCAGTATTAATTACGGTGCTACTACCTAT_GTTGACTCTTCTAACTACTACTGGTATGTT	1	0.000156112
TCTATTTCTGAACTGTACGTT_CTTGTTGCCGGTATTAGTTACGGTACTAATACCTAT_GTTTACGTTGCTTACTACAAATCTTACGAAGACGGTTATCGT	1	0.000156112
TCTATTTCTGAACTGTACTAC_TTTGTTGCCGGTATTACTCTGGGTACTATTACCTAT_GTTGACTACGACTACGACTACGTTACTGGTCTTCCG	1	0.000156112
TCTATTTCTGACTACTACTCT_TTTGTTGCCAGTATTAATACTGGTAGGACTACCAAT_GCTTACGTTTACTTCACTTACGACTACTACTTCTACTATTAC	1	0.000156112
TCTATTTCTGAACTGTCTAAC_CTTGTGGCCAGTATTGATTACGGTAGTACTACCTAT_GCTTACGGTGCTTACTACGGTTACCAGGACTGGTACTATGTT	1	0.000156112
TCTATTTCTGAACTGTCTAAC_CTTGTTGCCAGTATTGATTACGGTAGTACTACCTAT_GCTTACGGTGCATACTACGGTTACCAGGACTGGTACTATGTT	1	0.000156112
TCTATTTCTGAACTGTCTAAC_CTTGTTGCCAGTATTGATTACGGTAGTACTACCTAT_GCTTACGGTGCTTACAACGGTTACCAGGACTGGTACTATGTT	1	0.000156112
TCTATTTCTGAACTGTCTAAC_CTTGTTGCCAGTATTGATTACGGTAGTACTACCTAT_GCTTACGGTGCTTACTAAGGTTACCAGGACTGGTACTATGTT	1	0.000156112
TCTATTTCTGACTACTACTCT_TTTGTTACCAGTATTGCTTACGGTAGTAGTACCTAT_GTTGACCAGGACGACTGGTACTACGACACTTACTTCTTTAAC	1	0.000156112
TCTATTTCTGAACTGGCTACT_CTTGTTGCCGCTATTGGTCTGGGTAGTATTACCTAG_GCTTACGTTTACGAATACTACTACACTGTTTACCTTACT	1	0.000156112
TCTATTTCTGACTACTACTAC_TTTGTTGCCGGTATTGGTTGGGGTACTACTACCTAT_GTTCCGTACGACTCTTACCAGGTTTACTACTACTACTATGAC	1	0.000156112
TCTATTTCTGACTACTACTCT_TTTGTTGCCAGTATTGCTTACGGTAGTAGTACCGAT_GTTGACCAGGACGACTGGTACTACGACACTTACTTCTTTAAC	1	0.000156112
TCTATTTCTGAACTGGACTGG_TTTGTTGCCGCTATTGATGACGGTGGTAATACCAAT_GTTTCTTACTACACTTGGTACTACGCTTACGACCATGGT	1	0.000156112
TCTATTTCTGACTACTACTCT_TTTGTTGCCAGTATTGCTTACCGTAGTAGTACCTAT_GTTGACCAGGACGACTGGTACTACGACACTTACTTCTTTAAC	1	0.000156112
TCTATTTCTGACTACTACTAC_TTTGTTGCCACTATTGGTACTGGTGGTACTACCTAT_GCTGAATACGACGACTCTTACTACTACCTGTACTACACTCCG	1	0.000156112
TCTATTTCTGACTACTACTAC_TTTGTTGCCACTTTTGGTGACGGTGGTAGTACCAAT_GGAACGTGGTACTTCTTCTAACGACGCTCATGCT	1	0.000156112
TCTATTTCTGAAGACGACTGG_CTTGTTGCCGGTATTGGTAACGGTGCTAGTACCAAT_GTTGACGACTACGACTACAAAGCTCCGTATGAC	1	0.000156112
TCTATTTCTGAAGAAGTTACT_CTTGTTGCCTATTGATCCGGGTACTAGTACCAAT_GTTCTGTACCAGGACTACAAAGAAGACGACTTCATCTATGGT	1	0.000156112
TCTATTTCTGAAGAAGTTTCT_CTTGTTGCCGCTATTGATCCGGGTACTAGTACCAAT_GTTCTGTACCAGGACTACAAAGAAGACGACTTCATCTATGGT	1	0.000156112
TCTATTTCTGACTACTACTAC_TTTGTTGCCGCTATTACTTACGGTGGTAATACCAAT_GCTTACCCGTACTGGTACGCTTACCGGCTGTCTTACCTTGGT	1	0.000156112
TCTATTTCTGAAGAATATCGT_CTTGTTGCCGCTATTACTGGTGGTACTAATACCTAT_GCTGACCAGACTGACTACGGTTGGTGGTACTACGTTTATACT	1	0.000156112
TCTATTTCTGACTACTACTAC_CTTGTTGCCGGTATTGATGACGGTAGTAATACCTAT_GCTGGTTACTTCTGGCCGTGGTGGGACGACGACTACGACTATGGT	1	0.000156112
TCTATTTCTGACTACTACTAC_CTTGTTGCCGGTATTACTTTCGGTAGTACTACCAAT_GCTGACTACGACTACTGGTACCAGTTCTACTACCCGTTTGTT	1	0.000156112
TCTATTTCTGAAGCTATCTGG_CTTGTTGCCAGTATTAATTACGGTACTAGTACCTAT_GCTGAATTCTGCTACTACTCTTGGTACGACGTTTCTCTTGTT	1	0.000156112
TCTATTTCTGAAGCTATCTGG_CTTGTTGCCAGTATTAATTACGGTACTAGTACCTAT_GCTGGATTCTACTACTACTCTTGGTACGACGTTTCTCTTGTT	1	0.000156112
TCTATTTCTGAAGCTCAGCGT_TTTGTTGCCGGTATTACTTACGGTAGTAGTACCAAT_GCTCGTTCTGTTCGTGACAGGTACTCTCGTTTCTACCATTAC	1	0.000156112
TCTATTTCTGAAGCTCAGCGT_TTTGTTGCCGGTATTACTTACGGTAGTAGTACCAAT_GCTCGTTCTGTTCGTGACTGGTACTCTCGTTTCTTCCATTAC	1	0.000156112
TCTATTTCTGACTACTACTAC_CTTGTTGCCGGTATTACTTTCGGTAGTACTACCAAT_GCTGACTACGACTACTGGTACCAGTACTACTACCAGTTTGTT	1	0.000156112
TCTATTTCTGAAGCTCTGAAC_TTTGTTGCCGCTATTACTGAAGGTACTAATACCTAT_GCTATCTACCGTGACATCACTGTTCTTCCG	1	0.000156112
TCTATTTCTGAAGCTCTGGGT_CTTGTTGCCAGTATTGCTTGGGGTAGTAGTAACTAT_GTTACTCAGACTTACTACTGGTCTTCTTACTACGCTCATTGG	1	0.000156112
TCTATTTCTGAAGCTGACACT_TTTGTTGCCGCTATTAATTGGGGTGGTAGTACCTAT_GCTCGTTTCTACGCTAACCTGTACGACCATGCTTACTATCGT	1	0.000156112
TCTATTTCTGACTACTACTAC_CTTGTTGCCGGTATTACTACTGGTGGTAGTACCAAT_GCTTACGACGTTTACTCTTACTACTGGTACGACAACTTTCTG	1	0.000156112
TCTATTTCTGAAGCTGACGGT_CTTGTTGCCGCTATTGCTGGTGGTGCTAATACCAAT_GTTGGTGCTGACGACTGGTACGGTCGTTACTACTACCATTAC	1	0.000156112
TCTATTTCTGAAGCTGACTAC_GTTGTTGCCGGTATTGGTCGTGGTGGTAGTACCTAT_GCTTCTGTTTACACTCCTCTGGCTGACTCTGCTTACCATTAC	1	0.000156112
TCTATTTCTGAAGCTGACTAC_TTTGTTGCCGGTATTGGTCGTGGTGGTAGTACCAAT_GCTTCTGTTTACACTCCGCTGGCTGACTCTGCTTACCATTAC	1	0.000156112
TCTATTTCTGACTACTACTAC_CTTGTTGCCGGTATTAATTACGGTACTATTACCAAT_GTTTACTACACTCTGGGAGCTCGTTACGACTACGACTATGTT	1	0.000156112
TCTATTTCTGAAGCTACTTAC_TTTGTTGCCGGTATTGGTTACGGTGGTATTAACTAT_GTTTCTGGTGCTTACTACGACTGGTATCGT	1	0.000156112
TCTATTTCTGAAGAAGTTACT_CTTGTTGCCGCTATTGATCCGGGTACTAGTACCAAT_GTTCTGTACCAGGACTACAAAGAAGACGACCTCATCTATGGT	1	0.000156112
TCTATTTCTGAAGCTACTGAA_CTTGTAGCCACTATTACTTACGGTGCTAATACCTAT_GTTCTGGCTCTGACTGACGAAGACTGGGACTGGTACCATGTT	1	0.000156112
TCTATTTCTGACTACTACTAC_TTAGTTGCCGGTATTAATGACGGTGCTAGTACCTAT_GTTATCTACGAATACTACAACTACTATTAC	1	0.000156112
TCTATTTCTGAAGAATCTCAT_CTTGTTGCCGCTATTACTGGTGGTACTAATACCTAT_GCTGACCAGACTGACTACGGTTGGTGGTACTACGTTTATACT	1	0.000156112
TCTATTTCTGAAGAATCTCGC_CTTGTTGCCGCTATTACTGGTGGTACTAATACCTAT_GCTGACCAGACTGACTACGGTTGGTGGTACTACGTTTATACT	1	0.000156112
TCTATTTCTGACTACTACTAC_TTTGTTGCCGCTATTAATCATGGTACTAATACCAAT_GTTGACCTGTCTTACGGTTACGACGACTGGGGTGTTTATGTT	1	0.000156112
TCTATTTCTGAAGAATCTCGT_CTTGTTGCCGCTATTACTGGTGGTACTAATACCTAT_GCTGTCCCTACTGACTACGGTTGGTGGTACTACGTTTATACT	1	0.000156112
TCTATTTCTGACTACTACTAC_TTTGTTGCCCGTATTAATGACGGTGCTAGTACCTAT_GTTATCTACGAATACTACAACTACTATTAC	1	0.000156112
TCTATTTCTGACTACTACTAC_TTTGTTGCCAGTATTGATTGGGGTGGTAATACCTAT_GCTCAGGCTTACTTCTACGTTTACTGGTACCAGGACCATTAC	1	0.000156112
TCTATTTCTGAAGAAGTTACT_CTTGTTGCCGCTATTGATCCGGGTACTAGTACCAAT_GTTCTGTACCAGGACTCCAAAGAAGACGACTTCATCTATGGT	1	0.000156112
TCTATTTCTGACGACAAACCG_CTTGTTGCCGCTATTAATCCGGGTAGTAATACCTAT_GCTACTACTTCTTACCAGGACTACAAAGACGACGACCATGCT	1	0.000156112
TCTATTTCTGACGGTCCGATC_TTTGTTGCCGCTATTACTACTGGTGCTAGTACCTAT_GCTATCGGTTACGAAGACGGTGTTTATTAC	1	0.000156112
TCTATTTCTGACGGTCCGGAC_CTTGTTGCCAGTATTGCTTACGGTAGTACTACCAAT_GTTCCGTCTCAGGACGACTACAAAACTGACGACGGTCTTCCG	1	0.000156112
TCTATTTCTGACGACAACCCG_TTTGTTGCCGGTATTACTGCTGGTACTAATACCAAT_GTTGAAGACGACTACGACTACAAACATGAC	1	0.000156112
TCTATTTCTGACGACAACCCG_TTTGTTGCCGGTATTACTGCTGGTACTAATACCAAT_GTTGAAGACGACTACGACTACTAACTTGAC	1	0.000156112
TCTATTTCTGACGACAACCCG_TTTGTTGCCGGTATTACTGCTGGTACTAATACCAAT_GTTGAAGACGACTACGACTTCAAACTTGAC	1	0.000156112
TCTATTTCTGACGACAACCCG_TTTGTTGCCGGTATTACTGCTGGTACTAATACCAAT_GTTGACGACGACTACGCCTCCAAACATCAC	1	0.000156112
TCTATTTCTGACGACAACGAC_TTTGATGCCAGTATTAATTGGGGTGGTACTACCTAT_GCTTCTGCTGACTACAAAGCTCATGACGGTTCTTGGTATTAC	1	0.000156112
TCTATTTCTGACGGTCAGACT_TTTGTTGCCGGTATTGCTGTTGGTACTAGTACCAAT_GCTCCGGACCAGGGTGACTACAAATTTATC	1	0.000156112
TCTATTTCTGACGACAACGAC_TTTGTTGCCAGTAGTAATTGGGGTGGTACTACCTAT_GCTTCTGCTGACTACAAAGCTCATGACGGTTCTTGGTATTAC	1	0.000156112
TCTATTTCTGACGACAACGAC_TTTGTTGCCAGTATTAATGACGGTAGTATTACCTAT_GCTTACTACTACTACTACTTCAACTTCGACGCTACTCTTATC	1	0.000156112
TCTATTTCTGACGGTCAGACT_TTTGTTGCCGGTATTGCTGTTGGTACTAGTACCAAT_GCTCCAGACCAGGTTGACTACAAATTTATC	1	0.000156112
TCTATTTCTGACGACAACGAC_TTTGTTGCCAGTATTAATGACGGTAGTATTACCTAT_GCTTGCTACTACTACTACTTCATCTTCGACGCTACTCTTATC	1	0.000156112
TCTATTTCTGACGGTCAGACT_TTTGTTGCCGGTATTGCTGTTGGTACTAGAACCAAT_GCTCCGGACCAGGTTGACTACAAATTTATC	1	0.000156112
TCTATTTCTGACGGTCAGACT_TTTGTTGCCGGTATTGCTGTTGGTAATAGTACCAAT_GCTCCGGACCAGGTTGACTACAAATTTATC	1	0.000156112
TCTATTTCTGACGGTCAGACT_TTTGTTGCCGGTATTGCTGCTGGTGCTACTACCTAT_GTTGACGGTGCTTACTCTGACTACAAATCTGGTGACCATACT	1	0.000156112
TCTATTTCTGACGACAACCCG_TTTGTTGCCGGTATTACTGCTGGTACTAATACCAAT_GTTGAAGACGACTACGACAACAAACTTGAC	1	0.000156112
TCTATTTCTGACGGTCAGACT_TTTGTTGCCGGTATTGCTGTTGGTACTAGTACCAAT_GCTCCGGTCCAGGTTGACTACAAATTTATC	1	0.000156112
TCTATTTCTGACGACACTCTG_CTTGTTGCAAGTATTACTTCTGGTAGTTTTACCAAT_GCTGACCAGTACTACGACTACAAACTTGCT	1	0.000156112
TCTATTTCTGACGACACTTAC_TTTGTTGCCGGTATTGCTTACGGTACTAAAACCTAT_GCTCCGTACCAGGACCAGGACTACTACTACTACGGTCTTTAC	1	0.000156112
TCTATTTCTGACGACACTTAC_TTTGTTGCCGGTATTGCTTACGGTACTAAGACCTAT_GCTCCGTACCAGGACCAGGACTACTACTACTACGGTCTTTAC	1	0.000156112
TCTATTTCTGACGACACTTAC_TTTGTTGCCGGTATTGCTTACGGTACTAATAACTAT_GCTCCGTACCAGGACCAGGACTACTACTACTACGGTCTTTAC	1	0.000156112
TCTATTTCTGACGCTTCTTAC_CTTGTTGCCACTATTAATTACGGTGGTACTACCAAT_GTTGAATACGACTACGGTGACTACGTTTACTGGGGTTATACT	1	0.000156112
TCTATTTCTGACGACACTTAC_TTTGTTGCCGGTATTGCTTACGGTACTAATACATAT_GCTCCGTACCAGGACCAGGACTACTACTACTACGGTCTTTAC	1	0.000156112
TCTATTTCTGACGACACTTAC_TTTGTTGCCGGTATTGCTTACGGTACTAATACCTAG_GCTCCGTACCAGGACCAGGACTACTACTACTACGGTCTTTAC	1	0.000156112
TCTATTTCTGACGACACTTAC_TTTGTTGCCGGTATTGCTTACGGTACTAATACCTAT_GCTCCGAACCAGCACCAGTACTACTACTACTACGGTCTTTAC	1	0.000156112
TCTATTTCTGACGACACTTAC_TTTGTTGCCGGTATTGCTTACGGTACTAATACCTAT_GCTCCGTACCAGGACCAGAACTACTACTACTACGGTCTTTAC	1	0.000156112
TCTATTTCTGACGACACTTAC_TTTGTTGCCGGTATTGCTTACGGTACTAATACCTAT_GCTCCGTACCAGGACCAGGACTACTACTACGGTCTTTAC	1	0.000156112
TCTATTTCTGACGACACTTAC_TTTGTTGCCGGTATTGCTTACGGTACTAATACCTAT_GCTCCGTACCAGGACCAGGACTACTACTACTACGGGCTTTAC	1	0.000156112
TCTATTTCTGACGCTTCTGAC_CTTGTTGCCGCTATTAATCTGGGTGGTATTACCTAT_GTTGCTAACTTCGACGACCGTTACTACGGTGACTGGTATACT	1	0.000156112
TCTATTTCTGACGACACTTAC_TTTGTTGCCGGTATTGCTTACGGTACTAATACCTAT_GCTCCGTACCAGGACCAGGACTACTACTACTACGGTCTTAC	1	0.000156112
TCTATTTCTGACGACACTCTG_CTCGTTGCCAGTATTACTTCTGGTAGTATTACCAAT_GCTGACCAGTACTACGACTACAAACTTGCT	1	0.000156112
TCTATTTCTGACGACAACCCG_TTTGTTGCCGGTATTACTGCTGGTACTAATACCAAT_GTTGAAGACGAATACGACTACAAACTTGAC	1	0.000156112
TCTATTTCTGACGACAACATC_TTTGTTGCCGCTATTGCTCAGGGTGCTAGTACCAAT_GCTATCTACCCGCATGACCCGTGGTACGGTTACTACTTTTCT	1	0.000156112
TCTATTTCTGACGACAACGAC_TTTGTTGCCAGTATTAATTGGGGTGGAACTACCTAT_GCTTCTGCTGACTACAAAGCTCATGACGGTTCTTGGTATTAC	1	0.000156112
TCTATTTCTGACGGTTGGGCT_CTTGTTGCGACTATTGGTTACGGTGGTAGTACCTAT_GCTGTTTACGTTGGTGCTGTTTCTTCTTACCTCTGCTCATCCG	1	0.000156112
TCTATTTCTGACGGTTCTTAC_TTAGTTGCCGGTATTGATTACGGTGCTAGTACCTAT_GCTCTGTACGACTACTACTGGCGTCATTAC	1	0.000156112
TCTATTTCTGACCTGTACGTT_TTTGTTGCCGCTATTGGTCAGGGTGGTAGTACCAAT_GCTGACTACTACCGTTGGCATCTGTCTTGGTACCCGCTTGGT	1	0.000156112
TCTATTTCTGACGGTTCTTAC_CTTGTTGCCACTATTGATTGGGGTAGTAATACCTAT_GCTACTCCGGACGACTAATACGACGACTACTACTGGTATGGT	1	0.000156112
TCTATTTCTGACGGTTCTCGT_TTTGTTGCCGCTATTAATGGTGGTGCTAGTACCAAT_GTTGAGGACGGTTACGACTGGTGGGACCTGGACTACCATTAC	1	0.000156112
TCTATTTCTGACGGTTCTACT_CTTGTTGCCACTATTGATATCGGTACTAGTACCTAT_GTTGCTTACGTTGACCGTTTCTGGCATGAC	1	0.000156112
TCTATTTCTGACGGTTAC_CTTGTTGCCGGTATTGGTTACGGTAGTACTACCTAT_GCTCGTTGGTACTACCACTACGACCAGTACTACGTTCATCTG	1	0.000156112
TCTATTTCTGACGGTTAC_CTTGTTGCCACTATTGGTTACGGTACTAATACCAAT_GTTCCGTACTCTTACTGGTGGTCTTATGGT	1	0.000156112
TCTATTTCTGACGGTGACTAC_CTTGTTGCCAGTATTAATATCGGTACTACTACCAAT_GCTTACTGGCCGGACTACTACCGTTACTACGACTACTTTCCG	1	0.000156112
TCTATTTCTGACGGTGACTAC_CTTGTTGCCAGTATTAATATCGGTACTACTACCAAT_GCTTACTGGCCGGACGTCTACCGTTACTACGACTACTTTCCG	1	0.000156112
TCTATTTCTGACGAACGTTAC_TTTGTTGCCGGTATTAGTACTGGTGGTACTATTACCTAT_TCTCGTGGTTGGGCTTACGCTACTTATGGT	1	0.000156112
TCTATTTCTGACGACAACGAC_TTTGTTGCCAGTATTAATTGGGGTGGTACTACCTAT_GCGTCTGCTGACTACAAAGCTCATGACGGTTCTTGGTATTAC	1	0.000156112
TCTATTTCTGACGACAACGAC_TTTGTTGCCAGTATTAATTGGGGTGGTACTACCTAT_GCTGACGACTCTACTTACTACGAAGACTACAAAGCTTATTAC	1	0.000156112
TCTATTTCTGACGGTCAGACT_TTTGTTGACGGTATTGCTGTTGGTACTAGTACCAAT_GCTCCGGACCAGGTTGACTACAAATTTATC	1	0.000156112
TCTATTTCTGACGACAACGAC_TTTGTTGCCAGTATTAATTGGGGTGGTACTACCTAT_GCTTCTGCTGACTACAAAGCTCATGAAGGTTCTTGGTATTAC	1	0.000156112
TCTATTTCTGACGACAACGAC_TTTGTTGCCAGTATTAATTGGGGTGGTACTACCTAT_GCTTCTGCTGACTACAAAGCTCATGACGGTTCTAGGTATTAC	1	0.000156112
TCTATTTCTGACGGTATCCGT_GTTGTTGCCGGTATTGGTTACGGTGGTAGTACCAAT_GTTACTTACGGTTACTACTACGGTTACTACTACTACCATCCG	1	0.000156112
TCTATTTCTGACGGTACTTTC_TTTGTTGCCGGTATTAATGACGGTGGTATTACCAAT_GCTGACAACGGTTGTTACTACTACTCTTACTGGGCTTATAAT	1	0.000156112
TCTATTTCTGACGACAACGAC_TTTGTTGCCAGTATTAATTGGGTTGGTACTACCTAT_GCTTCTGCTGACTACAAAGCTCATGACGGTTCTTGGTATTAC	1	0.000156112
TCTATTTCTGACGACAACGCT_CTTGTTGCCGGTATTACTACTGTTGGTACTAATACCTAT_GTTGAAACTTACGAATACGCTTACAAAGACGAAATCTACGCTTATTAC	1	0.000156112
TCTATTTCTGACGGTACTTTC_TTTGTTGCCGGTATTAATGACGGTGGTATTACCAAT_GCTGACAACGGTTGGGACTACTCCTCTTACTGGGCTTATACT	1	0.000156112
TCTATTTCTGACGGTACTTAC_CTTGTTGCCAGTATTACTAACGGTACTAGTACCTAT_GTTCCGGGTCCGTACTACTACTACTCTTGGTACCGTCATGAC	1	0.000156112
TCTATTTCTGACGACAATTCT_CTTGTTGCCGGTATTGATACTGGTACTATTACCAAT_GTTAACTACGACTTCGACTACAAATCTGTTGACGGTCATTCT	1	0.000156112
TCTATTTCTGACGACACTAAC_TTTGTTGCCGGTATTGCTTACGGTACTAATACCTAT_GCTCCGTACCAGGACCAGGACTACTACTACTACGGTCTTTAC	1	0.000156112
TCTATTTCTGACGACACTCTA_CTTGTTGCCAGTATTACTTCTGGTAGTATTACCAAT_GCTGACCAGTACTACGACTACAAACTTGCT	1	0.000156112
TCTATTTCTGACGACACTCTG_CATGTTGCCAGTATTACTTCTGGTAGTATTACCAAT_GCTGACCAGTACTACGACTACAAACTTGCT	1	0.000156112
TCTATTTCTGACGGTCAGACT_TTTGTTGCCGGAATTGCTGTTGGTACTAGTACCAAT_GCTCCGGACCAGGTTGACTACAAATTTATC	1	0.000156112
TCTATTTCTGACGACACTCTG_CTAGTTGCCAGTATTACTTCTGGTAGTATTACCAAT_GCTGACCAGTACTACGACTACAAACTTGCT	1	0.000156112
TCTATTTCTGACGACAACGAC_TTTGTTGCCAGTATTAATTGGGGTGGTACTACCAAT_GCTTCTGCTGACTACAAAGCTCATGACGGTTCTTGGTATTAC	1	0.000156112
TCTATTTCTGACGCTTCTACT_TTTGTTGCCAGTATTGGTCTTGGTGGTAATACCTAT_GTTTACTACGGTTACTGGGGTTACTACTGGTCTGGTCATACT	1	0.000156112
TCTATTTCTGACGCTTCTACT_TTTGTTGCCAGTATTGGTCTGGGTGGTGATACCTAT_GTTTACTACGGTTACTGGGGTTACTACTGGTCTGGTCATACT	1	0.000156112
TCTATTTCTGACGACACTTAC_TTTGTTGCCGGTATTGCTTACGGTACTAATACCTAT_GCTCCGTACCAGGACCAGGACTACTACTACTCCGGTCTTTAC	1	0.000156112
TCTATTTCTGACGACACTTAC_TTTGTTGCCGGTATTGCTTACGGTACAAATACCTAT_GCTCCGTACCAGGACCAGGACTACTACTACTACGGTCTTTAC	1	0.000156112
TCTATTTCTGACGGTCGTTTC_CTTGTTGCCACTATTAGTGACGGTACTGGTACCTAT_GTTTCTTTCTGGTGGTACGACTGGTATCCG	1	0.000156112
TCTATTTCTGACGGTCGTTTC_CTTGTTGCCACTATTAGTGACGGTACTAGTACCTAT_GTTTCTTTCTGGTGGTACGACTGGTATCCG	1	0.000156112
TCTATTTCTGACGAATACCAC_CTTGTTGCCGCTATTGGTCGTGGTGGTCCTACCAAT_GTTTACCGTGAATACAAATGGGACTACAAATACGAACATGTT	1	0.000156112
TCTATTTCTGACGAATACCGT_TTTGTTGCCGGTATTACTGACGGTGCTAGTACCTAT_GTTGTTCTGTACCCGGTTCTGCCGTATTGG	1	0.000156112
TCTATTTCTGACGAAGTTGAC_TTTGTTGCCGCTATTACTTACGGTGGTAATACCAAT_GCTTATTACGGTAACCGTTACTGGTACTACTGGTATGAC	1	0.000156112
TCTATTTCTGACGAATACGAC_TTTGTTGCCGCTATTAGTCCGGGTGGTAGTACCAAT_GCTGAAGACTACTACGGCTACTGGTACTACTTCGGTCTTGGT	1	0.000156112
TCTATTTCTGACGAAGTTGAC_TTCGTTGCCGCTATTACTTACGGTGGTAATACCAAT_GCTTCTTACGGTAACCGTTACTGGTACTACTGGTATGAC	1	0.000156112
TCTATTTCTGACGAAGGTTAC_TTTGTTGCCGGTATTGGTTACGGTGCTATTACCAAT_GCTCGTGTTGACGACTACTACACTTACTGGTACTACCATAAA	1	0.000156112
TCTATTTCTGACGGTGACTAC_CTTGTTGCCAGTATTAATATCGGTACTACTACCAAT_GCTTACTGGCCGGACGACTACCGTTTCTACGACTACTTTCCG	1	0.000156112
TCTATTTCTGACGGTGACTAC_CTTGTTGCCAGTATTAATATCGGTACTACTACCAAT_GCTTACTGGCCGGACGACTACCGTTACTGCGACTACTTTCCG	1	0.000156112
TCTATTTCTGACGGTGACTAC_CTTGTTGCCAGTATTAATATCGGTACTACTACCAAT_GCTTACTGGCCGGACGACTACCGTTACTACTACTACTTTCCG	1	0.000156112
TCTATTTCTGACGAACGTTAC_TTTGTTGCCGGTATTGATTACGGTTCTAGTACCTAT_GCTCCGTTCGACTACGACGACTACTCTTACGCTACTTATTAC	1	0.000156112
TCTATTTCTGACGGTGACTAC_CTTGTTGCCAGTATTAATATCGGTACTACTACCAAT_GCTTACTGGCCGGACGACTACCGTTACTACGCCTACTTTCCG	1	0.000156112
TCTATTTCTGACGGTGACTAC_CTTGTTGCCAGTATTAATATCGGTACTACTACCAAT_GCTTACTGGCCGGACGACTACCGTTACTACGACTTCTTTCCG	1	0.000156112
TCTATTTCTGACGGTGACTAC_CTTGTTGCCAGTATTAATATCGGTACTACTACCAAT_GCTTACTGGCCGGACGACTACCGTTACTACGACTATTTTCCG	1	0.000156112
TCTATTTCTGACGAACTGCGGGAC_GTTGTTGCCGGTATTGCTGTTGGTACTATTACCAAT_GTTTTCTGGGACGACGACGAATACTACTCTGACTGGTATTGG	1	0.000156112
TCTATTTCTGACGGTGACTAC_CTTGTTGCCAGTATTAATATCGGTACTACTACCAAT_GCTTACTGGCCGGACGACTACCGTTACTACGACTACATTCCG	1	0.000156112
TCTATTTCTGACGAACTGCGTGAC_TCTGTTGCCGGTATTGCTGTTGGTACTATTACCAAT_GTTTTCTGGGACGACGACGAATACTACTCTGACTGGTATTGG	1	0.000156112
TCTATTTCTGACGGTGACTAC_CTTGTTGCCAGTATTAATATCGGTACTACTACCAAT_GCTTACTGGCCGGACGACTACCCTTACTACGACTACTTTCCG	1	0.000156112
TCTATTTCTGACGGTGACTAC_CTTGTTGCCAGTATTAATATCCGTACTACTACCAAT_GCTTACTGGCCGGACGACTACCGTTACTACGACTACTTTCCG	1	0.000156112
TCTATTTCTGACGGTGACTAC_CTTGTTGCCAGTATTAATAACGGTACTACTACCAAT_GCTTACTGGCCGGACGACTACCGTTACTACGACTACTTTCCG	1	0.000156112
TCTATTTCTGACGAAGACACT_TTTGTTGCCGCTATTACTTACGGTGGTACTACCTAT_GCTTCTTACGAATTCTCTTCTGCTTTTCCG	1	0.000156112
TCTATTTCTGACGGTGACTAC_CTTGTTGCCAGTATTAAAATCGGTACTACTACCAAT_GCTTACTGGCCGGACGACTACCGTAACTACGACTACTTTCCG	1	0.000156112
TCTATTTCTGACGGTGACTAC_CTTGATGCCAGTATTAATATCGGTACTACTACCAAT_GCTTACTGGCCGGACGACTACCGTTACTACGACTACTTTCCG	1	0.000156112
TCTATTTCTGACGGTCAGATC_ATTGTTGCCGCTATTAATGCTGGTGCTAGTACCTAT_GCTGGTTCTGACCGTGACGAC	1	0.000156112
TCTATTTCTGACGAATACGAC_TTTGTTGCCGCTATTAGTCCGGGTTGTAGTACCAAT_GCTGAAGACTACTACGACTACTGGTACTACTTCGGTCTTGGT	1	0.000156112
TCTATTTCTGACGAATACGAC_TTTGTTGCCGCTATTGATTCTGGTGCTAATACCTAT_GTTGACAACTCTGGTTACCGTGGTTGGTACACTTCAGTTTTCT	1	0.000156112
TCTATTTCTGACGAATCTGAC_TTTGTTGCCACTATTGCTCCGGGTGGTATTACCTAT_GTTGACACTGACCAGGCTTGGCGTACTCGTGACTACCATGCT	1	0.000156112
TCTATTTCTGACGAATCTGAC_TTTGTTGCCGGTATTAATTACGGTAGTATTACCAAT_GTTGACGACTACTCTTACGCTTACTTTGAC	1	0.000156112
TCTATTTCTGACGAATACAAC_TATGTTGCCGGTATTGGTTTCGGTAGTAATACCAAT_GTTTCTGACTACATAAACGAAGACTATTGG	1	0.000156112
TCTATTTCTGACAACTCTGAC_TTTGTTGCCGGTATTGATAACGGTGCTAGTACCAAA_GTTACTGACCGTGACTACAAATACTACGAAGACGACTATGAC	1	0.000156112
TCTATTTCTGACGAATAATAC_CTTGTTGCCGCTATTGGTCGTGGTGGTACTACCAAT_GTTTACCGTGAATACAAATGGGACTACAAATACGAACATGTT	1	0.000156112
TCTATTTCTGACGGTGAAGTT_TTTGTTGCCACTATTACTACTGGTAGAACTACCTAT_GTTCGTTCTCGTTCTTACGTTTACTACGTTTACGCTTATTGG	1	0.000156112
TCTATTTCTGACGACACTCTG_CTTGTTCCCAGTATTACTTCTGGTAGTATTACCAAT_GCTGACCAGTACTACGACTACAAACTTGCT	1	0.000156112
TCTATTTCTGACGCTTCTTAC_CTTGTTGCCACTATTGATTACGGTAGTACTACCAAT_GTTGGTAACTAACTGGACGACGACTACAAAAACGTTTTTTGG	1	0.000156112
TCTATTTCTGACGACACTTAC_TTTATTGCCGGTATTGCTTACGGTACTAATACCTAT_GCTCCGTACCAGGACCAGGACTACTACTACTACGGTCTTTAC	1	0.000156112
TCTATTTCTGACGACACTCTG_CTTGTTGCCAGTATTACTTCTCGTAGTATTACCAAT_GCTGACCAGTACTACGACTACAAACTTGCT	1	0.000156112
TCTATTTCTGACGACACTCTG_CTTGTTGCCAGTATTACTTCTGGTAGTATTACCAAT_GCTGACCAGTACTACGACTACAAACTTGCC	1	0.000156112
TCTATTTCTGACGGTACCGAC_TTTGTTGCCGCTATTAATTTCGGTAGTATTACCTAT_GCTTTCGGTGTTATCGGTTGGTACTACGGTGACCTGTATGTT	1	0.000156112
TCTATTTCTGACGACACTCTG_CTTGTTGCCAGTATTACTTCTGGTAGTATTACGAAT_GCTGACCAGTACTACGACTACAAACTTGCT	1	0.000156112
TCTATTTCTGACGACACTCTG_CTTGTTGCCAGTATTACTTCTGGTAGTATTTCCAAT_GCTGACCAGTACTACGACTACAAACTTGCT	1	0.000156112
TCTATTTCTGACGACACTCTG_CTTGTTGCCAGTATTACTTCTGGTGGTATTACCAAT_GCTGACCAGTACTACGACTACAAACTTGCT	1	0.000156112
TCTATTTCTGACGGTAACGTT_TTTGTTGCCAGTATTAGTTACGGTGCTGGTACCTAT_GTTGTTGGTTACAACAACTTCTACGAATACTTCTACTATCAG	1	0.000156112
TCTATTTCTGACGGTAACCCG_TTTGTTGCCGGTATTAATTACGGTACTAATACCAAT_GCTTCTTCTAACGGTGGTGGTTCTGCTATCGTTGACTTTGAC	1	0.000156112
TCTATTTCTGACGGCCCGTAC_CTTGTTGCCGGTATTGGTCCGGGTGCTAATACCTAT_GCTAAATACTGGGACACTTACTACTACTACTACGGTTATTAC	1	0.000156112
TCTATTTCTGACGGATTC_TTTGTTGCCGCTATTAGTTACGGTGGTAGGACCAAT_GCTTACATCTACGCTTACAAAGACGACGTTGACTCTCATTCT	1	0.000156112
TCTATTTCTGACGACACTGCT_TTTGTTGCCAGTATTGATCGTGGTGGTATTACCTAT_GTTGCTGACTCTTACTCTGACCTGGACTACACTTACTACTATACT	1	0.000156112
TCTATTTCTGACGACACTGTA_CTTGTTGCCGGTATTAGTGTTGGTGCTATTACCTAT_GCTTACCAGTACACTGCTTACTACAACTGGGGTACTTATTAC	1	0.000156112
TCTATTTCTGACGACACTTAC_ATTGTTGCCGGTATTGCTTACGGTACTAATACCTAT_GCTCCGTACCAGGACCAGGACTACTACTACTACGGTCTTTAC	1	0.000156112
TCTATTTCTGACGACACTTAC_CTTGTTGCCACTATTGATGAAGGTACTAGTACCAAT_GTTGTTTACCCGATCCAGTACTACTACGCTTACTACTTTGCT	1	0.000156112
TCTATTTCTGACGACACTTAC_CTTGTTGCCGGTATTGCTCGAGGTGCTACTACCAAT_GCTGTTGCTTACGACTACTACTACGCTTCCTACAACCATCAG	1	0.000156112
TCTATTTCTGACGACACTTAC_TTTGTTGCCGGTATTACTTACGGTACTAATACCTAT_GCTCCGTACCAGGACCAGGACTACTACTACTACGGTCTTTAC	1	0.000156112
TCTATTTCTGACGACACTTAC_TTTGTTGCCGGTATTGCTTACGGTACTAATACCTAT_GCTCCGTACCCGGACCAGGACTACTACTACTACGGTCTTTAC	1	0.000156112
TCTATTTCTGACGGTCAGACT_TTTGTTGCCGGTATTGCTGTTGGTTCTAGTACCAAT_GCTCCGGACCAGGTTGACTACAAATTTATC	1	0.000156112
TCTATTTCTGACGGTCAGATC_TTTGTTGCCGCTATTAATGCTGGTGCTAGCACCTAT_GCTGGTTCTGACCGTGACGAC	1	0.000156112
TCTATTTCTGACGGTGACTAC_CTAGTTGCCAGTATTAATATCGGTACTACTACCAAT_GCTTACTGGCCGGACGTCTACCGTTACTACGACTACTTTCCG	1	0.000156112
TCTATTTCTGACGAAGTTGAC_TTTGTTGCCGCTATTACTTACGGTGGTAATACCAAT_GCTTCTTACGGTATCCGTTACTGGTACTACTGGTATGAC	1	0.000156112
TCTATTTCTGACGGTGACGGT_TTTGTTGCCAGTATTGGTTCTGGTGGTAATACCAAT_GTTTACTACTACTACGACTACGAATACTACTACTCTTTTCCT	1	0.000156112
TCTATTTCTGACGAAGTTGAC_TTTGTTGCCGCTGTTACTTACGGTGGTAATACCAAT_GCTTCTTACGGTAACCGTTACTGGTACTACTGGTATGAC	1	0.000156112
TCTATTTCTGACGGTGACCCT_TTTGTTGCCGCTATTAATTGGGGTAGTAGTACCAAT_GTTGAAATCCGTTGGCGTGACTACTGGCATTACTACCATGAC	1	0.000156112
TCTATTTCTGACGAAGTTTAC_CTTGTTGCCACTATTAATCATGGTGCTAATACCTAT_GTTGACGGTCTGAACATCTTCCGTACTTCTCGTTACCATTAC	1	0.000156112
TCTATTTCTGACGGTGACAAC_CTTGTTGCCAGTATTAATATCGGTACTACTACCAAT_GCTTACTGGCCGGACGACTACCGTTACTACGACTACTTTCCG	1	0.000156112
TCTATTTCTGACGGTCTGTCT_CTTGTTGCCGCTTTTAGTCGTGGTGGTAGTACCAAT_GCTGGTCCGAAATACCGGTCTTACGGTTACTACTTCGTTTATTAC	1	0.000156112
TCTATTTCTGACAACTCTGAC_TTTGTTGCCGGTATTGATAACGGTGCTAGTACCAAG_GTTACTGACCGTGACTACAAATACTACGAAGACGACTATGAC	1	0.000156112
TCTATTTCTGACTACGAATTC_TTTGTTGCCGGTATTGATTGGGGTACTAATACCTAT_GCTGGTCTGAACTACAACGACTACCATGAC	1	0.000156112
TCTATTTCTGACAACTCTGAC_TTTGTTGCCGGTATTGATAACGGTGCTAGTACCAAT_GCTACTGACCGTGACTACAAATACAACGAAGACGACTATGAC	1	0.000156112
TCTATTTCTCCGCTGCCGGGT_TTTGTTGCCGCTAGTAGTCCGGGTGGTAATACCTAT_GTTGACGACTACGACGACTGGTACGGTTCTTACTTTCAG	1	0.000156112
TCTATTTCTGGTGCTTACCTG_TTTGTTGCCGGTATTACTTCTGGTGGTACTACCTAT_GCTTACCGTTACCGTCAGTACTACTTTGCT	1	0.000156112
TCTATTTCTGGTGCTGTTTAC_TTCGTTGCCGCTATTGATCGTGGTGCTACTACCTAT_GCTTACTACTACCATCTGTACGGTCTTTCT	1	0.000156112
TCTATTTCTCCGCGTTCTGCT_TTTGTTGCCGGTATTACTGCTGGTGGTATTACCAAT_GTTTACCAGGCTTACTACGACGTTTACGTTTACTGGCATCTG	1	0.000156112
TCTATTTCTGGTGCTTACGAC_CTTGTTGCCAGTATTAATGACGGTACTAGTACCTAT_GTTGACATCCGTGACTCTGAAGAAGGTAAATACTACTATGGT	1	0.000156112
TCTATTTCTCCGCGTGGTTAC_CTTGTTGCCAGTATTAATTACGGTGCTACTACCAAT_GCTACTCATTGGTACTACTACGGTTACGGTCCGTCTCTTTAC	1	0.000156112
TCTATTTCTGGTGCTTACGGT_CTTGTTGCCGCTATTGGTCATGGTGGTACTACCTAT_GTTTCTTACGGTTACAACTACTACTTTGAC	1	0.000156112
TCTATTTCTCCGCGTGGTTAC_CTTGTTGCCGGTATTAATGACGGTGGTATTACCTAT_GTTGACTCTTACGACTACTACTCTCGTTACTACTGGCATGGT	1	0.000156112
TCTATTTCTGGTGCTTACGCT_TTTGTTGCCGCTATTTATTCTGGTACTACTTCCAAT_GTTCGGCAGTGGCATTCCGCTGCTTTCTACTGGACTCTTTGG	1	0.000156112
TCTATTTCTGGTGCTTACGCT_TTTGTTGCCGCTATTAATTCTGGTACTACTACCAAT_GTTCGTCAGGGGCATTACTCTGCTTTCTACTGGACTCTTTGG	1	0.000156112
TCTATTTCTGGTGCTTACGCT_TTTGTTGCCGCTATTAATTCAGGTACTACTACCAAT_GTTCGTCAGTGGCATTACTCTGCTTTCTACTGGACTCTTTGG	1	0.000156112
TCTATTTCTGGTGCTTACGCT_TTTGTTGCCAGTATTAATTACGGTAGTAATACCTAA_GTTGGTGGTGGTTACTACTACTACTATCGT	1	0.000156112
TCTATTTCTGGTGCTTACGCT_TTTGTTGCCAGGATTAATTACGGTAGTACTACCTAT_GTTGGCGGTGGTTACTACTACTACTATCGT	1	0.000156112
TCTATTTCTCCGCTGCAGTAC_TTTGTTGCCGCTATTGCTGCTGGTGCTACTACCTAT_GCTGTTGTTGGATACTGGCGTATCTATGAC	1	0.000156112
TCTATTTCTCCGCGTGTTTAC_TTTGTTGCCACTATTAGTTGGGGTGGTAATACCTAT_GCTTACTACGCTTCTTCTGACAACGGTTACGTTTCTCATGTT	1	0.000156112
TCTATTTCTGGTGCTTACGAC_TTTGTTGCCGCTATTGCTGCCGGTGGTAGTACCAAT_GCTCGTCGTGCTCCGGTTCGTCATTACTACTACCTGTATTAC	1	0.000156112
TCTATTTCTCCGCGTTACTTC_TTTGTTGCCGCTATTAATTACGGTAGTACTACCAAT_GTTGTTGTTCGTTCTTTCCGTGAACATGAC	1	0.000156112
TCTATTTCTCCGCGTTCTCGT_CTTGTTGCCGCTATTACTTACGGTGGTATTACCAAT_GTTCAGCAGTCTGTTGTTCGGTACTCTTCTTACACTTATGTT	1	0.000156112
TCTATTTCTGGTGCTTACGAC_TTTGTTGCCGCTATTGCTGACGGTGGTAGTACCAAT_GCTCGTCGTGCTCCGGTTCGGCATTACTACTACCTGTATTAC	1	0.000156112
TCTATTTCTGGTGCTTACGAC_TTTGTTGCCGCTATTAATGTTGGTGGTAATACCTAT_GTTCCGCAGTACTACTACTACGACGAAAACTACTGGTATGGT	1	0.000156112
TCTATTTCTCCGCGTTCTGCT_TTTGTGCCCGTATTACTGCTGGTGGTATTACCAAT_GTTTACCAGGCTTACTACGACGTTTACGTTTACTGGCATCTG	1	0.000156112
TCTATTTCTGGTGACTCTGAA_CTTGTTGCCAGTATTGATGACGGTAGTAGTACCTAT_GTTTACACTGCTGACTACTACTACACTTACTACTACCATTCT	1	0.000156112
TCTATTTCTGGTGCTGTTGTT_TTTGTTGCCAGTATTGGTTCTGGTACTAGTACCCAT_GCTCAGTCTACTTACGGTTACTACGAATACTACTGGTTTACT	1	0.000156112
TCTATTTCTCCGCTGCCGTAC_ATTGTTGCCGGTATTAATTACGGTGCTAAGACCAAT_ATTTACGAAGACTACTACACAGCTCATGTT	1	0.000156112
TCTATTTCTCCGCTGCCGTAC_CTTGTTGCCGGTATTAATTCCGGTGCTAATACCAAT_ATTAACGAAGACGACTACAAAGCTCATGTT	1	0.000156112
TCTATTTCTGGTGCTGCTTAC_TTTGTTGCCAGTATTACTTACGGTACTACTACCTAT_GCTACTTCTTACTACCGTACTTCTTACTACCTCCGTTATTAC	1	0.000156112
TCTATTTCTCCGCTGCCGTAC_CTTGTTGCCGGTATTGATTACGGTGCTAATACCAAT_ATTTACGAAGACGACTACAAAGCTCATGTT	1	0.000156112
TCTATTTCTGGTGCTGCTCGT_CTTGTTGCCGCTATTAATTACGGTACTAGTACCTAT_GCTTACGGTACTGGTCATTCTTACGTTACTTGGTGGTATCCG	1	0.000156112
TCTATTTCTGGTGCTTACGCT_TTTGTTGCCACTATTAATTCTGGTACTACTACCAAT_GTTCGTCAGTGGCATTACTCTGCTTTCTACTGGACTCTTTGG	1	0.000156112
TCTATTTCTGGTGCTGTTTAC_TTTGTTGCCGGTATTGATGAAGGTAGTAATACCTAT_GTTGTTGAACTGTGGGGTGACTCTACTTCTTACCCGTATGAC	1	0.000156112
TCTATTTCTCCGCTGATCAAC_TTTGTTGCCGCTATTAGTTACGGTACTACTACCTAT_GTTCGTTCTCCGTACTCTCAGGTTTACTGGTCTTCTTTTTAC	1	0.000156112
TCTATTTCTCCGCTGATACGT_TTTGTTGCCGCTATTGCTGTTGGTGGTAGTACCTAT_GTTAACGGTATCCCGACTTCTTCCTACTACTCTTACCTTGTT	1	0.000156112
TCTATTTCTGGTGCCCGTTAC_CTTGTTGCCGCTATTGGTACTGGTGGTACTACCAAT_GTTCAGGACTACAAAGACTACTTTGAC	1	0.000156112
TCTATTTCTCCGCTGTGGCTG_TTTGTTGCCGCTATTGGTTACGGTGGTATTACCTAT_GTTTACATCGACGACCATGAACGTGACGGTTACTTCCATGCT	1	0.000156112
TCTATTTCTCCGCTGTTCAAC_CTTGTTGCCGCTATTAATTACGGTGGTAGTACATAT_GTTACTTGGGGTCATTACCCGGGTTACGACTGGTACTATGCT	1	0.000156112
TCTATTTCTCCGCTGTTCAAC_CTTGTTGCCGCTATTAATTACGGTGGTAGTACCTAT_GTTACTCGGGGTCATTACCCGGGTTACGACTGGTACTATGCT	1	0.000156112
TCTATTTCTGGTGCCCCGTAC_CTTGTTGCCACTATTACTTACGGTGGTAGTACCAAT_GCTGTTTACTGGGCTTCTCGTTACGACTACAAAGACCATGAC	1	0.000156112
TCTATTTCTCCGGAAACA_ATTGTTGCCGCTATTAATTACGGTGGTAGTACCAAT_GCTCGTGACGACCAGTGGGACTCTTACTACTACTACTATTGG	1	0.000156112
TCTATTTCTCCGGAAACTAAA_TTTGATGCCGGTATTAATTACGGTGGTAATACCTAT_GCTCCGCGTTACCGTTACTACGTTTACGGTTCTTACCTTATC	1	0.000156112
TCTATTTCTCCGGAAACTAAA_TTTGTTGCCGGTATTAATTACGGTGGTAATACCTAT_GCTCCGCGTTACCGTTACTAAGTTTACGGTTCTTACCTTATC	1	0.000156112
TCTATTTCTCCGGAAACTAAA_TTTGTTGCCGGTATTAATTACGGTGGTAATACCTAT_GCTTGGTACTACAAAAACGTTAACTATCCG	1	0.000156112
TCTATTTCTCCGGAAACTAAA_TTTGTTGCCGGTATTAATTGCGGTGGTAATACCTAT_GCTCCGCGTTACCGTTACTACGTTTACGGTTCTTACCTTATC	1	0.000156112
TCTATTTCTCCGGAAACT_TTTGTAGCCGCTATTAATTACGGTGGTAGTACCAAT_GCTCGTGACGCCCAGTGGGACTCTTACTACTACTACTATTGG	1	0.000156112
TCTATTTCTCCGGAAACT_TTTGTTGCCGCTATTAATTACGGTGGGAGTACCAAT_GCTCGTGACGACCAGTGGGACTCTTACTACTACTACTATTGG	1	0.000156112
TCTATTTCTCCGGAAACT_TTTGTTGCCGCTATTAATTACGGTGGTAGTACCAAA_GCTCGTGACGAACAGTGGGACTCTTACTACTACTACTATTGG	1	0.000156112
TCTATTTCTGGTGATCGTTAC_CTTGTTGCCGCTATTGGTACTGGTGGTACTACCAAT_GTTCAGGACTACAAAGACTACTTTGAC	1	0.000156112
TCTATTTCTGGTGAGGTTAAC_CTTGTTGCCGGTATTGCTTGGGGTGCTATTACCAAT_GTTGTTTTCGACTCTAGTATCTACTACAAAGACTCTTATCGT	1	0.000156112
TCTATTTCTGGTGAC_CTTGTTGCCACTATTAGTGGTGGTACTACTACCAAT_GCTTCTTACGCTTACCTGCTGAAACGTAACTACGCTCATACT	1	0.000156112
TCTATTTCTCCGCTGGACACT_TTTGTTGCCGCTATTAGTCAGGGTGGTAGTACCTAT_GCTGACCCGGACACTTTCTACAACCTTACT	1	0.000156112
TCTATTTCTCCGCTGGAATAC_TTTGTTGCCACTATTAATGACGGTGGTACTACCAAT_GCTGGTAAATACGTTGAAACTTACTGGGTTCCGGTTCTTGGT	1	0.000156112
TCTATTTCTGGTGCTGACGAC_TTTGTTGCCGCTATTGCTTTCGGTGCTAATACCTAT_GTTCAGTACTACTACTACTACCCGCATTAC	1	0.000156112
TCTATTTCTCCGCGTTTCTAC_CTTGTTGCCGCTATTAATCGTGGTAGTAATACCTAT_GCTACTTACGACTCTGAAACTTGGTGGTACTCTCCGCATTTG	1	0.000156112
TCTATTTCTGGTGCTTACCGT_TTTGTTGCCAGTATTGATTACGGTGCTAATACCAAT_GTTTACGTTCGTTCTTGTTACAAATTTATC	1	0.000156112
TCTATTTCTGGTGCTTACCGT_TTTGTTGCCAGTATTGATTACGGTGCTAATACCAAT_GTTTACGTTCGTTCTTGGTACAATTTTATC	1	0.000156112
TCTATTTCTGGTGCTTACCGT_TTTGTTGCCAGTATTGATTACGGTGCTAATACCAAT_GTTTACGTTCGTTCTTGGTACAAATTTATA	1	0.000156112
TCTATTTCTGGTGCTTACCGT_CTTGTTGCCAGTATTGCTGGTGGTAGTAATACCAAT_GCTCTGTACTCTACTACTACCCGTACGACTACACGTTTCTG	1	0.000156112
TCTATTTCTCCGCTGAACACT_TTTGTTGACGGTATTGGTGTTGGTAGTAATACCAAT_GCTCGTTGGCGTCGTGGTTCTGCTGTTCTGTCTACTTTTGCT	1	0.000156112
TCTATTTCTGGTGCTTACCGT_CTCGTTGCCAGTATTGCTGGTGGTAGTAATACCAAT_GCTCTGTACTCTTACTACTACCCGTACGACTACCCGTTTCTG	1	0.000156112
TCTATTTCTCCGCTGAACGCT_CTTGTTGCCACTATTAGTGACGGTGCTAGTACCAAT_GCTTCTGACTACTACGCTTACCGTTACTACGCTTACCATTCT	1	0.000156112
TCTATTTCTCCGCTGACTGTT_CTTGTTGCCGGTATTGCTTACGGTAGTAGTACCTTT_GTTAACGACCGTTACGCTTCTTATCGT	1	0.000156112
TCTATTTCTGGTGCTGTTTAC_TTTGTTGCCGGTATTGCTGAAGGTAGTAATACCTAT_GTTGTTGAACTGTGGGGTGACTCTACTTCTTCCCCGTATGAC	1	0.000156112
TCTATTTCTCCGCTGCCGTAC_GTTGTTGCCGGTATTAATTACGGTGCTAATACCAAT_ATTTACGAAGACGACTACAAAGCTCATGTT	1	0.000156112
TCTATTTCTCCGGAAACT_TTTGTTGCCGCTATTAATTACGGTGGTAGTACCAAT_GCTCGTGACGACCAGTGGGACTCTTACTACTACTACTCTTGG	1	0.000156112
TCTATTTCTGGTGCTGCTATC_TTTGTTGCCAGTATTGGTCGTGGTGCTAGTACCTAT_GTTTACGGTTACTACTACTACCAGCATCAG	1	0.000156112
TCTATTTCTCCGCTGCCGTAC_TTTGTTGCCGGTATTAATTACGGTGCTAATACCAAT_ATTTACGAAGACGACTACAAAGCTCATGTT	1	0.000156112
TCTATTTCTGGTGACGGTACT_TTTGTTGCCACTATTAGTCTGAGTGGTAATACCTAT_GCTTCTCATGACTACAAAGACTACGACCGTGACTTTCAG	1	0.000156112
TCTATTTCTGGTGACGGTACT_TTTGTTGCCACTATTAGTCGGGGTGGTAATACCGAT_GCTTCTCATGACTACAAAGACTACGACCGTGACTTTCAG	1	0.000156112
TCTATTTCTCCGGACTACTCT_CTTGTTGCCGCTATTACTTACGGTACTAGTACCTAT_GTTGACGACTACTACTTCGAATACGACTACCTGCGTTATGGT	1	0.000156112
TCTATTTCTCCGGACTACTCT_CTTGTTGCCGCTATTACTTACGGTACTAGTACCTAT_GTTGACGCCTCCTACTACGAATACGACTACCTGCGTTATGGT	1	0.000156112
TCTATTTCTGGTGACGGTACT_TTTGTTGCCACTATTAGTCAGGGTGGTAATACCTAT_GCTTCTCATGACTACACAGACTACGACCGTGACTTTCAG	1	0.000156112
TCTATTTCTCCGGACTACTCT_CTTGTTGCCGCTATTACTTACGGTACTAGTACCTAT_GTTGTCGACTACTACTACGAATACGACTACCTTCGTTATGGT	1	0.000156112
TCTATTTCTGGTGACGGTACT_TTTGTTGCCACTATTAGTCAGGGTGGTAATACCTAT_GCTTCTCATGACTACAAAGACTACGACCGTGACTTTCAG	1	0.000156112
TCTATTTCTCCGGACTGGGAC_CTTGTTGCCGGTAGTGATGTTGGTAGTTATACCTAT_GTTACTGACCAGTACAAATACTACATCGACGTTTACTATGTT	1	0.000156112
TCTATTTCTCCGGACTGGGCT_TTTGTTGCCACTATTGCTTACGGTACTAATACCTAT_GTTGGTTACGTTGCTTACACTTACTACGCCCAGTACTATGCT	1	0.000156112
TCTATTTCTGGTGACGGTACT_TTTGATGCCACTATTAGTCTGGGTGGTAATACCTAT_GCTTCTCATGACTACAAAGACTACGACCGTGACTTTCAG	1	0.000156112
TCTATTTCTCCGGATTACTCT_CTTGTTGCCGCTATTACTTACGGTACTAGTACCTAT_GTTGACGACTACTACTACGAATACGACTACCTGCGTTATGGT	1	0.000156112
TCTATTTCTCCGGCATGGGCT_CTTGTTGCCACTATTAGTTTCGGTGGTAGTACCAAT_GCTCGTGAAAAACAGTCTTACTGGTGGTACGTTACTTATTCT	1	0.000156112
TCTATTTCTGGTGACGGTACT_TTTGTTGCCACTATTAGTCTGGATGGTAATACCTAT_GCTTCTCATGACTACAAAGACTACGACCGTGACTTTCAG	1	0.000156112
TCTATTTCTGGTGACGGTACT_TTTGTTGCCACTATTAGTCTGCGTGGTAATACCTAT_GCTTCTCATGACTACAAAGACTACGACCGTGACTTTCAG	1	0.000156112
TCTATTTCTCCGGCCGGTTAC_CTTGTTGCCACTATTGCTGGTGGTAGTACTACCTAT_GTTTCTTACGACTACTACCATTACTACTACTACTCTGGTTATGAC	1	0.000156112
TCTATTTCTCCGGACTACACT_CTTGTTGCCGCTCTTGTTTGGGGTACTACTACCTAT_GCGCTGCGTCGTCGTGGTTACTACGGTTACTACCCGCATAAC	1	0.000156112
TCTATTTCTCCGGACGGGTTC_TTTGTGGCCGGGATTGCTTACGGTGCTACTACCGAT_GTTTACGACCCGTGGGCTTCCGCTCTTTGG	1	0.000156112
TCTATTTCTGGTGACGGTACT_TTTGTTGCCACTATTAGTCTGGGTGGTAATACCTAT_GCTTCTCATGACTACAAAGACTACGACCGTGACTATCAG	1	0.000156112
TCTATTTCTCCGGACGGTTTC_TTTGTCGCCGGTATTGCTTACGGTGCTACTACCTAT_GTTTACGACCCGTGGGCTTACGCTCTTTGG	1	0.000156112
TCTATTTCTCCGGACGGTTTC_TTTGTTGCCGGTATTGCTGACGGTGCTACTACCTAT_GTTTACGACCCGTGGGCTTACGCTCTTTGG	1	0.000156112
TCTATTTCTCCGGACGGTTTC_TTTGTTGCCGGTATTGCTTAAGGTGCTACTACCTAT_GTTTACGACCCGTGGGCTTACGCTCTTTGG	1	0.000156112
TCTATTTCTGGTGACGGTACT_TTTGTTGCCACTATTAGTCTGGGTGGTAATACCTAT_GCTTCTCATGACTACAAAGACTACGACCGTGACCTTCAG	1	0.000156112
TCTATTTCTCCGGACGGTTTC_TTTGTTGCCGGTATTGCTTACGGTGCTACTAACTAT_GTTTACGACCCGTGGGCTTACGCTCTTTGG	1	0.000156112
TCTATTTCTGGTGACGGTACT_TTTGTTGCCACTATTAGTCTGGGTGGTAATACCTAT_GCTTCTCATGACTACAAAGACTACGACCGTGACATTCAG	1	0.000156112
TCTATTTCTGGTGACGGTACT_TTTGTTGCCACTATTAGTCTGGGTGGTAATACCTAT_GCTTCTCATGACTACAAAGACTACGAACGTGACTTTCAG	1	0.000156112
TCTATTTCTGGTGACGGTACT_TTTGTTGCCACTATTAGTCTGGGTGGTAATACCTAT_GCTTCTCAAGACTACAAAGACTACGACCGTGACTTTCAG	1	0.000156112
TCTATTTCTGGTGACGGTACT_TTTGTTGCCACTATTAGTCTGGGTGGTAATACCTAT_GCTTATCATGACTACAAAGACTACGACCGTGACTTTCAG	1	0.000156112
TCTATTTCTCCGGACGTTCGT_CTTGTTACCAGTATTACTGAAGGTGCTATTACCTAT_GTTGGTGACGACTACAAACTGTACGACACTGCTCTGTTTGAC	1	0.000156112
TCTATTTCTGGTGACGGTACT_TTTGTTGCCACTATTAGTCTGGGTGGCAATACCTAT_GCTTCTCATGACTACAAAGACTACGACCGTGACTTTCAG	1	0.000156112
TCTATTTCTCCGGACTACTAC_CTTGTTGCCAGTATTAGTTACGGTAGTATTACCAAT_GTTTCTGACCGTTACTACGCTTGGTATTGG	1	0.000156112
TCTATTTCTCCGGACTACGAC_TTTGTTGCCGGTATTAATGGTGGTAGTATTACCAAT_GCTTTCACTCTGGACTACGGTGCTCATCCG	1	0.000156112
TCTATTTCTCCGGAAGCCGAC_TTTGTTGCCAGTATTGATGACGGGAGTAGGACCGAT_GCTTGGTACTACCCGGCTTACGACTGGTACGGTCAGTATCCG	1	0.000156112
TCTATTTCTGGTGCTGCCTAC_TTTGTTGCCGGTATTACTTACGTTACTATTACATAT_GCTCCGATCTGGGACTGGAACTACTATTAC	1	0.000156112
TCTATTTCTCCGCTGCCGTCT_TTTGTTGCCGCTATTAGTCATGGTGCTAGTACCAAT_GCTTTCGACCTGGTTGCTGGGGGTCGTGGTTACTACCATGAA	1	0.000156112
TCTATTTCTGGTGCTGACTAC_TTTGTTGCCGGAATTGATACTGGTGGTAATACCTAT_GTTGTTTACAACCGTTACTACACTTTTTAC	1	0.000156112
TCTATTTCTCCGCTGCCGTCT_TTTGTTGCCGCTGTTAGTCATGGTGCTAGTACCAAT_GCTTTCGACCTGGTTGCTTGGGGTCGTGGTTACTACCATGAA	1	0.000156112
TCTATTTCTCCGCTGCCTTAC_CTTGTTGCCGGTATTAATTACGGTGCTAATACCAAT_ATTTACGAAGACGACTACAAAGCTCATGTT	1	0.000156112
TCTATTTCTCCGCTGCGTCCG_CTTGTTGCCAGTATTGATTACGGTGGTAGTACCTAT_GCTTTCTACTACATCTACGGTTGGCATTAC	1	0.000156112
TCTATTTCTCCGCTGCGTTAC_TTTGTTGCGGCTATTGATTACGGTGGTATTACCTAT_GTTTTCGGTGGTTGGTACTCTGGTTATCCG	1	0.000156112
TCTATTTCTGGTGCTGCTTAC_TTTGTTGCCAGTATTACTTACGGTACTACTACCTAT_GCTACTTCTTACTACCTTACTTCTTACTACCTGCGTTATTAC	1	0.000156112
TCTATTTCTGGTGCTGTTGTT_TTTGTTGCCAGTATTGGTTCTGGTACTAGTACCAAT_GCTGAGGCTACTTACGGTTACTAAGAATACTACTGGTTTACT	1	0.000156112
TCTATTTCTCCGCTGCCGTAC_CTTGTTGCCGGTATTAATTACGGTGCTAATCCCAAT_ATTTACGAAGACGACTACAAAGCTCATGTT	1	0.000156112
TCTATTTCTCCGCTGCCGTAC_CTTGTTGCCGGTATTAATTACGGTGCTAATACCAAT_ATTTACGAATACGACTACAAAGCTCATGTT	1	0.000156112
TCTATTTCTGGTGCTGTTGTT_TTTGTTGCCAGTATTGGTTCTGGTACTAGTACCAAT_GCTCAGTCTACTTACGGTTACTACGAATACTACTGGTATACT	1	0.000156112
TCTATTTCTCCGCTGCCGTAC_CTTATTGCCGGTATTAATTACGGTGCTAATCGCAAG_ATTTACGAAGACGACTACAAAGCTCATGTT	1	0.000156112
TCTATTTCTCCGCTGCCGTAC_CTTGCTGCCGGTATTAATTACGGTGCTAATACCAAT_ATTTACGAAGACGACTACAAAGCTCATGTT	1	0.000156112
TCTATTTCTGGTGCTGTTGTT_TTTGTTGCCAGTATTGGTTCCGGTACTAGTACCAAT_GCTCAGTCTACTTACGGTTACTACGAATACTACTGGTTTACT	1	0.000156112
TCTATTTCTGGTGCTGTTGTT_TTTGTTGCCAGTATTGGTTCAGGTACTAGTACCAAT_GATCAGTCTACTTACGGTTACTACGAATACTACTGGTTTACT	1	0.000156112
TCTATTTCTCCGCTGCCGTAC_CTTGTTGCCGGTATTAATTACGGTGCTAATACCAAT_ATTTACGAAGACGACTAAAAAGCTCATGTT	1	0.000156112
TCTATTTCTCCGCTGCCGTAC_CTTGTTGCCGGTATTAATTACGGTGCTAATACCAAT_ATTTACGAAGACGACTACAAAGCTCATGT	1	0.000156112
TCTATTTCTGGTGCTGTTGTT_TTTGTTGCCAGTATTGGTTATGGTACTAGTACCAAT_GCTCAGTCTACTTCCGGTTACTACGAATACTACTGGTTTACT	1	0.000156112
TCTATTTCTGGTGCTGTTGCT_TTTGTTTCCAGTATTGCTGACGGTAGTAATACCTAT_GTTCTGGACTACGGTTACTGGTACTTTTGG	1	0.000156112
TCTATTTCTGGTGCTGTTGCT_TTTGTTGCCAGTATTGCTGACGGTAGTACTACCTAT_GTTCTGGACTACGGTTACTGGTACTTTTGG	1	0.000156112
TCTATTTCTCCGCTGCCGTAC_CTTGTTGCCGGTATTAATTACGGTGCTAATACCAAT_ATTTACGAAGACGACTACAATGCTCATGTT	1	0.000156112
TCTATTTCTGGTGCTGGTTCT_CTTGTTGCCACTATTGATGACGGTAGTACTACCAAT_GCTTGGTACGACGTTTTCGACTACTACTGGTACCCGTACCGTGGTCGTTATTAC	1	0.000156112
TCTATTTCTCCGCTGCCGTAC_CTTGTTGCCGGTATTAATTACGGTGCTAATACCAAT_ATTTACGAAGACTACTACAAAGCTCATGTT	1	0.000156112
TCTATTTCTGGTGCTGGTTCT_CTTGTTGCCACTATTAATGCTGGTAGTAGTACCAAT_GCTTGGTACTACTACGACGCTGACTACTACGGTGACGCTCATTAC	1	0.000156112
TCTATTTCTGGTGCTGGTTAC_TTTGTTGCCGCTATTACTTACGGTGGTAATACCTAT_GCTTATGACGACTACTGGTACGACCTTTTC	1	0.000156112
TCTATTTCTGGTGCTGGTCGT_TTTGTTGCCGGTATTAATGGTGGTGGTAATACCTAT_GTTGCTTACCGTTGGGGTGGTGGTGTTTACTACCAGCATCCG	1	0.000156112
TCTATTTCTGGTGACTCTGAA_CTTGTTGCCAGTATTAGTTAGGGTGCTAATACCAAT_GTTTACGTTTACGGTGACGGTTACTACTACCCTGACTATCTG	1	0.000156112
TCTATTTCTCCGGAAGACGCT_CTTGTTGCCGCTATTGGTTACGGTACTAGTACCAAT_GCTTGGACTTGGACTTACGTCCGTTACTACGTTCCGTATTAC	1	0.000156112
TCTATTTCTCCGCTGCCGTAC_TTTGTTGCCGGTATTAATGACGGTAGTAGTACCTAT_GTTGCTTCTTACCAGGTTCTGTCTCATGGT	1	0.000156112
TCTATTTCTCCGGACGTTCGT_CTTGTTGCCAGTATTACTGAAGGTGCTATTACCTAT_GTTGGTGACGACTACAAACTGTACGACACTGCCCTGTTTGAC	1	0.000156112
TCTATTTCTCCGGAAACT_TTTGTTGCCGCTATTAATTACGGTGGTAGTACCACT_GCTCGTGACGACCAGTGGGACTCTTACTACTACTACTTTTGG	1	0.000156112
TCTATTTCTGGTGACTTCGAC_TTTGTTGCCACTATTAATTACGGTGGTATTACCTAT_GTTTACTTCAACGACCCTCATTACTACTACTACCCGCATGCT	1	0.000156112
TCTATTTCTGACTACGCTCTG_CTTGTTGCCGGTATTGGTTACGGTGCTACTACCAAT_GCTCATGACGCTTGGTACGACTACTACTACTACCAGTATTAC	1	0.000156112
TCTATTTCTGACTACGCTTAC_TTTGTTGCCACTATTAATGTTGGTGCTACTACCTAT_GTTTGGTCGTACGGTGACTACTACTACCGTTACGTTTATTAC	1	0.000156112
TCTATTTCTGAATACTCTGCT_CTTGTTGCCGGTATTACTTACGGTGGTAATACCAAT_GTTTACGACGGTTCTTACTACGACTACAAATGGCTGTATTAC	1	0.000156112
TCTATTTCTGAATCTACTTAC_TTTGTTGCCGCTATTACTCGTGGTGGTAGTACCAAT_GCTGTTTACGCTGGTTACTACTACGACGGTTACATCTATTTA	1	0.000156112
TCTATTTCTGACTACGCTGGT_CTTGTTGCCGCTATTGCTGGTGGTGGTAGTACCAAT_GTTTACCTAGAAATTTACTCTTACTACTTATACGTACATTTC	1	0.000156112
TCTATTTCTGAATCTACTTAC_TTTGTTGCCGCTATTACTCGTGGTGGTAGTACCAAT_GCTGTTTACGCTGGTTACTACTACGACGGTTGCATCTATTTC	1	0.000156112
TCTATTTCTGAATCTCCGCGT_ATTGTTGCCGGTATTGGTGAAGGTGCTATTACCTAT_GCTCAGAAACGTACTCTGACTCTGCTGCATTACCCGCTTGCT	1	0.000156112
TCTATTTCTGAATCTCCGCGT_TTTGTTGCCGCTATTGATCGTGGTGGTATTACCAAT_GTTTACTACGGTGGTTGGGGTTACTTTCTG	1	0.000156112
TCTATTTCTGAATCTCCGCGT_TTTGTTGCCGGGATTGGTGAAGGTGCTATTACCTAT_GCTCAGAAACGTACTCTGACTCTGCTGCATTACCCGCTTGCT	1	0.000156112
TCTATTTCTGAATCTCCGCGT_TTTGTTGCCGGTATTGGTGAAGGTGCGATTACCTAT_GCTCAGAAACGTACTCTGACTCTGCTGCATTACCCGCTTGCT	1	0.000156112
TCTATTTCTGAATCTCCGCGT_TTTGTTGCCGGTATTGGTGAAGGTGCTATTACCTAT_GCGCAGAAACGTACTCTGACTCTGCTGCATTACCCGCTTGCT	1	0.000156112
TCTATTTCTGAATCTCCGCGT_TTTGTTGCCGGTATTGGTGAAGGTGCTATTACCTAT_GCTCAGAAACGTACTCTGACTCTGCTGCATCACCCGCTTGCT	1	0.000156112
TCTATTTCTGACTACGCTGAC_TTTGTTGCCAGTATTAGTTACGGTAGTACTACCAAT_GTTGTTTACACTGACCATTGGTACGGTTACTACTACCTTTAC	1	0.000156112
TCTATTTCTGAATACTACTAC_TTTGTTGCCGGTATTACTCTGGGTGCTACTACCTAT_GCTTACACTGACTCTTACTACGTTTTTCCG	1	0.000156112
TCTATTTCTGAATCTCCGCGT_TTTGTTGCCGGTATTGGTGAAGGTGCTATTACCTAT_GCTCAGAAACGTACTCTGACTCTGCTGCATTACCTGCTTGCT	1	0.000156112
TCTATTTCTGAATCTCCGCGT_TTTGTTGCCGGTATTGGTGAAGGTGCTATTACCTAT_GCTCAGTAACGTACTCTGACTCTGCTGCATTACCCGCTTGCT	1	0.000156112
TCTATTTCTGAATCTCCGCGT_TTTGTTGCCGGTATTGGTGAAGGTGCTATTACCTAT_GCTCATCAACGTACTCTGACTCTGCTGGAATACCCGCTTGCT	1	0.000156112
TCTATTTCTGAATCTCCGCGT_TTTGTTGCCGGTTTTGGTGAAGGTGCTATTACCTAT_GCTCAGAAACGTACTCTGACTCTGCTGCATTACCCGCTTGCT	1	0.000156112
TCTATTTCTGACTACGCTGTT_CATGTTGCCGCTATTGCTGGTGGTGGTAGTACCAAT_GTTTACCGTGAAATCTACTCTTACTACGGTTACGGTTATTTC	1	0.000156112
TCTATTTCTGAATACTCTCAC_TTTGTTGCCAGTATTAGTTACGGTGGTATTACCAAT_GCTGTTTACTACGACGACTCTTACGACTGGTACGCTTTTTAC	1	0.000156112
TCTATTTCTGAATCTACTTAC_TTTGTTGCCGCTATTACTCGTGGTGGTAGTACCAAT_GCGGTTTACGCTGGTTACTACTACGACGGTTACATCTATTTC	1	0.000156112
TCTATTTCTGAATCTACTTAC_TTTGTTGCCGCTATTACTCGTGGAGGTAGTACCAAT_GCTGTTTACGCTGGTTACTACTACGACGGTTACATCTATTTC	1	0.000156112
TCTATTTCTGACTACGCTTAC_TTTGTTGCCACTATTAATGTTGGTGCTACTACCTAT_GTTTGGCCGTACGGTGACTACTACTACCGTTACGATTATTAC	1	0.000156112
TCTATTTCTGAATACTCTTAC_CTTGTTGCCGGTATTGAGCCGGGGACTATTACCTAT_GTTGACGGTTACTACTACGACTGGGGTTGGCCGACTCATCGT	1	0.000156112
TCTATTTCTGACTACGCTTAC_GTTGTTGCCACTATTAATGTTGGTGCTACGACCTAT_GTTTGGCCGTACGGTGACTACTACTACCGTTACGTTTATTAC	1	0.000156112
TCTATTTCTGAATACTCTTAC_CTTGTTGCCGGTATTGATCCGGGTACTATTACCTAT_GTTGACGGTTACTACTACGACTGGGGTTGGCCGTCTCATCGT	1	0.000156112
TCTATTTCTGACTACGCTTAC_CTTGTTGCCGGTATTAATCAGGGTGCTAATACCAAT_GCTTGGGCTTACGAATCTGGTGTTTCTAACTACGACCATAAC	1	0.000156112
TCTATTTCTGAATACTTCAAC_TTTGTTGCCGGTATTGATGCTGGTACTACTACCTAT_GTTGAATCTACTTACCTGTACAACTTCCCGATCTACTATACT	1	0.000156112
TCTATTTCTGAATCTCCGCGT_TTTGTTGCCGGTATTGGTGAAGGTGCTATTACCTAT_GCTCAGAAACGTACTCTGACTCTGCTGCATTGCCCGCTTGCT	1	0.000156112
TCTATTTCTGAATACTACTAC_TTTGTTGCCGGTATTAATCTGGGTGCTACTACCTAT_GCTTACACTGCCTCTTACTACGTTTTTCCG	1	0.000156112
TCTATTTCTGAATACTACTAC_TTTGTTGCCGGTATTAATCTGGGTGCTACTACCTAT_GCTTACACTGACTCTTACTACGTTCTTCCG	1	0.000156112
TCTATTTCTGAATACTACTAC_TTTGTTGCCGGTATTAATCTGGGTGCTACTACCTAT_GCTTACACTGACTCTACTACGTTTTTCCG	1	0.000156112
TCTATTTCTGAATACTACTCT_CTTGTTGCCACTATTACTACTGGTGGTAGTACCAAT_GCTTTCTACCAGTACTACGGTTACGTTTGGGACTACTATTAC	1	0.000156112
TCTATTTCTGAATACTACTCT_TTTGTTGCCAGTATTGCTGGTGGTAGTACTACCAAT_GCTTACTGGGCTACTATCTGGGACGACAACGGTTACCTTTAC	1	0.000156112
TCTATTTCTGAATACTACTCT_TTTGTTGCCGCTATTAGTGACGGTGCTACTACCAAT_GTTTACCATGACGTTTTCTACCTGTACTACGCTACTCTTCTG	1	0.000156112
TCTATTTCTGACTACGCTTAC_TTTGTTGCCAGTATTAGTTACGGTGGTATTACCAAT_GCTGTTTACTCCGACGACTCTTACGACTGGTACGCTTTTTAC	1	0.000156112
TCTATTTCTGAATACTACTCT_TTTGTTGCCGGTATTGCTTACGGTGGTTTTACCAAT_GCTACTGACTGGTACTACGACTGGTTTATC	1	0.000156112
TCTATTTCTGACTACGCTTAC_TTTGTTGCCAGTATTAATGCTGGTAGTACTACCTAT_GTTGAAAATTACCCGTACTACGACTACTACACTTACTTTTCT	1	0.000156112
TCTATTTCTGACTACGCTTAC_TTTGTTGCCAGTATTAATGCTGGTAGTAATACCTAT_GTTGACACTTACCCGTACTACGACTACTACACTTACTTTTCT	1	0.000156112
TCTATTTCTGACTACGCTTAC_TTTGTTGCCAGTATTAATGCTGCTAGTACTACCTAT_GTTGACACTTACCCGTACTACGACTACTACACTTACTTTTCT	1	0.000156112
TCTATTTCTGAATACTACT_CTTGTTGCCGCTATTGATTGGGGTGCTAATACCAAT_GCTGGTGGTCGTCAT	1	0.000156112
TCTATTTCTGAATACTCCCGG_TTTGTTGCCGGTATTAGTACTGGTAGTACTACCTAT_GCTTACGCTGACTACTACGACTACTATGAA	1	0.000156112
TCTATTTCTGACTACGCTTAC_TTTGTTGCCACTATTAATGTTGGTGCTACTACCTA_GTTTGGCCGTACGGTGACTACTACTACCGTTACGTTTATTAC	1	0.000156112
TCTATTTCTGAATACTCCCTG_TTTTTTGCCGGTATTAGTACTGGTAGTAATACCTAT_GCTTACGCTGAATACTACGACTACTATGAA	1	0.000156112
TCTATTTCTGAATACTCTACT_CTTGTTGCCGCTATTAATTACGGTAGTAGTACCTAT_GCTCTGCGTGGTTGGGTTAACCGTTATTAC	1	0.000156112
TCTATTTCTGACTACGCTTAC_TTTGTTGCCAGTATTGATTACGGTGGTAGTACCTAT_GCTTACCGTGCTTACGCTTACTACGACCGTTACTGGTTTTGC	1	0.000156112
TCTATTTCTGAATACTCTACT_CTTGTTGCCGCTATTGATTGGGGTGCTAAAACCAAT_GCTGGTGGTCGTCAT	1	0.000156112
TCTATTTCTGAATACTACTAC_TTTGTTTCCGGTATTAATCTGGGTGCTACTACCTAT_GCTTACACTGACTCTTACTACGTTTTTCCG	1	0.000156112
TCTATTTCTGAATACTACTAC_TTTGTTGCCGGTATTAATCTGGGTGCTACTCCCTAT_GCTTACACTGACTCTTACTACGTTTTTCCG	1	0.000156112
TCTATTTCTGAATACTACTAA_TTTGTTGCCGGTATTAATCTGGGTGCTACTACCTAT_GCTTACACTGACTCTTACTACGTTTTTCCG	1	0.000156112
TCTATTTCTGAATACTACTAC_ATTGTTGCCGGTATTAATCTGGGTGCTACTACCTAT_GCTTACACTGACTCTTACTACGTTTTTCCG	1	0.000156112
TCTATTTCTGAATACTACTAC_ATTGTTGCCGGTATTAATCTGGGTGCTACTACCTAT_GCTTACACTGAGTCTTACTACTTTTTTCCG	1	0.000156112
TCTATTTCTGAATACTACTAC_CTTGTTGCCAGTATTGAATACGGTAGTACAACCAAT_GCTCCGTTCTACCTGGGTTACGGTTGGCAGGGTCATTATTGG	1	0.000156112
TCTATTTCTGACTACGCTTTC_CTTGTTGCCAGTATTAGTCGTGGTACTAGTACCTAT_GCTCTGGGTGAATACCTGTGGTTCACTCTGTACAACTATTTT	1	0.000156112
TCTATTTCTGACTACGCTTGG_TTTGTTGCCGCTATTAATTTCGGTAGTATTACCTAT_GTTGACTTCGGTGGTTACGAAGATTATGCT	1	0.000156112
TCTATTTCTGACTACGCTTGG_CTTGTTGCCGGTATTGGTGGTGGTAGTAGTACCTAT_GCTGACGAACAGTGTTGGTGGGGTTTTGTT	1	0.000156112
TCTATTTCTGAATACTACTAC_CTTGTTGCCGGTATTAATTACGGTGGTACTACCAAT_GTTTTCTTGGACTTTTTCGGTGACGGTTACTACGACTATCAT	1	0.000156112
TCTATTTCTGAATACTACTAC_TTTGTTGCCGATATTAATCTGGGTGCTACTACCTAT_GCTTACACTGACTCTTACTACGTTTTTCCG	1	0.000156112
TCTATTTCTGACTACGCTTGG_CTTGTTGCCGGTATTGGTGGTGGTAGTAGTACCTAT_GCTGACGAACAGTGGTGGTGGGGTTGTGTT	1	0.000156112
TCTATTTCTGACTACGCTTAC_TTTGTTTCCACTATTAATGTTGGTGCTACTACCTAT_GTTTTGCCGTACGGTGACTACTACTACCGTTACGTTTATTAC	1	0.000156112
TCTATTTCTGAATACTACTAC_TTTGTTGCCGGTATTAATCTGGGTCCTACTACCTAT_GCTTACACTGACTCTTACTACGTTTTTCCG	1	0.000156112
TCTATTTCTGAATACTTCCAG_TTTGTTGCCACTATTGGTGTTGGTACTATTACCGAT_GCTGTTTCTTACTACGACTACAAATATTCT	1	0.000156112
TCTATTTCTGGTGCTGACCGC_CTTGTTGCCAGAGAAGGTGGTAATACCAAT_GCTCCGTCTCAGCCGTGGGACTGGTACGACGAAGACTATCCG	1	0.000156112
TCTATTTCTGAATACTTCCAG_TTTGTTGCCACTATTGGTGTTGGTACTATTACCTAT_GCTGTTTCTTACTACGACCACAAATATTCT	1	0.000156112
TCTATTTCTGAATACTTCCAG_TTTGTTGCCACTATTGGTGTTGGTACTATTACCTAT_GCTGTTTCTTACTACGACTACAAATAATCT	1	0.000156112
TCTATTTCTCCGCTGGCTGCT_TTTGTTGCCAGTATTGCTTACGGTGCTAATACCAAT_GTTGACCCGTACAACTGGTGGGGTTACTACTTCGACTATGCT	1	0.000156112
TCTATTTCTGGTGCTCTGGAA_TTTGTTGCCGCTTACTGGTGGTATTACCAAT_GCTCCGGTTTACCAGTCTGGTGGTCCGTACCATGCTCATCTG	1	0.000156112
TCTATTTCTGGTGCTCGTTAC_TTTGTTGCCGCTATTGGTAACGGTGGTAGTACCGAT_GTTGTTACTCCGGGTGGTTACTGGTATTCT	1	0.000156112
TCTATTTCTGGTGCTCGTTAC_CTTGTTGCCGCTATTGATGACGGTGGTACTACCAAT_GCTCAGCCGGGTGCTATCCTGCCGTACACTATCGTTCATGAC	1	0.000156112
TCTATTTCTCCGCTGGCTTTC_TTTGTTGCCGGGATTGATTCTGGTGGTATTACCTAT_GATCAGGACGTTTACTACGCTGAAAAAAACGACTACCATATC	1	0.000156112
TCTATTTCTGGTGCTCGTTAC_CTTGTTGCCGCTATTAGTCAGGGTACTACTACCTAT_GTTTACGTTTACGTTTACGACGTTTACGCTTACTTTGGT	1	0.000156112
TCTATTTCTCCGCTGGGTACT_TTTGTTGCCACTACTGATGACGGTAGTACTACCTAT_GCTCTGGATTACAACTGGTACGGTTACGCTTACTACCATCGT	1	0.000156112
TCTATTTCTCCGCTGGGTACT_TTTGTTGCCACTATTGATGACGGTAGTACTACCTAG_GCTCTGGCTTACAACTGGTACGGTTACGCTTACTACCATCGT	1	0.000156112
TCTATTTCTGGTGCTCGTGCT_CTTGTTGCCGGTATTGATTCTGGTGGTATTACCTAT_GTTTACTACACTTACTACCCGCGTTATACT	1	0.000156112
TCTATTTCTGGTGCCGGTACT_TTAGTTGCCACTATTAGTCTGGGTGGTAATACCTAT_GCTTCTCATGACTACAAAGACTACGACCGTGACTTTCAG	1	0.000156112
TCTATTTCTCCGCTGTCTGAC_TTTGTTGCCGGTATTAGTGGTGGTAGTAGTATCAAT_GCTCGTTTCCTGGACGACTACTGGTTCTACTACGGTTATTAC	1	0.000156112
TCTATTTCTCCGCTGTCTGTT_CTTGTTGCCGGTATTGATTACGGTGCTATTACCTAT_GTTGACGACACCTACCCGTGGCCGTACGACATCACTCTTTAC	1	0.000156112
TCTATTTCTCCGCTGTCTTAC_TTTGTTGCCACTATTGCTTACGGTAGTACTACCAAT_GTTTACGACTTCTACTGGTACTACTATACT	1	0.000156112
TCTATTTCTCCGCTGGCTGCT_TATGTTGCCAGTATTGCTTACGGTGCTAATACCAAT_GTTGACCCGTACTACTGGTGGGGTTACTACTTCGACTATGCT	1	0.000156112
TCTATTTCTCCGGAACGTTCT_TTTGTTGCCACTATTACTGACGGTAGTAGTACCTAT_GCTCAGTGGGACCGTAACTGGGGTTTTCAG	1	0.000156112
TCTATTTCTCCGGAACGTTCT_TTTGTTGCCACTATTACTGACGGTAGTGGTACCTAT_GCTCAGTGGGACCGTAACTGGGGTTTTCAG	1	0.000156112
TCTATTTCTGGTGACTCTTCT_CTTGTTGCCGCTATTAGTTACGGTGCTATTACCAAT_GTTTTCCCGTACTACTACTGGCATTATTAC	1	0.000156112
TCTATTTCTCCGGAACTGTAC_TTTGTTGCCACTATTAATACTGGTACTACTACCAAT_GCTGGTTACGGTGTAGACCGTTACTTTTAC	1	0.000156112
TCTATTTCTCCGGAAGACAAC_TTTGTTGCCAGTATTGATGACGGTAGTAGTACCTAT_GCTTGGTACTACCCGGCTTACGACTGGTACGGTCAGTATCCG	1	0.000156112
TCTATTTCTCCGGAAGACGAC_GTTGTTGCCAGTATTGATGACGGTAGTAGTACCTAT_GCTTGGTACTACCCGGCTTACGACTGGTACGCTCAGTATCCG	1	0.000156112
TCTATTTCTCCGGAAGACGAC_TTTGTCGCCAGTATTGATGACGGTAGTAGTACCTAT_GCTTGGTACTACCCGGCTTACGACTGGTACGGTCAGTATCCG	1	0.000156112
TCTATTTCTCCGGAAGACGAC_TTTGTTGCCAGTATTGATGAAGGTAGTAGTACCTAT_GCTTGGTACTACCCGGCTTACGACTGGTACGGTCAGTATCCG	1	0.000156112
TCTATTTCTCCGGAAGACGAC_TTTGTTGCCAGTATTGATGACGGTAGTAGTACCTAT_GCTTGGTACTACCCGGCTCACGACTGGTACGGTCAGTATCCG	1	0.000156112
TCTATTTCTCCGGAAGACGAC_TTTGTTGCCAGTATTGATGACGGTAGTAGTACCTAT_GCTTGGTACTACCCGGCTTACGACTGGTACGGGCAGTATCCG	1	0.000156112
TCTATTTCTCCGGAAGACGAC_TTTGTTGCCAGTATTGATGACGGTAGTAGTACCTAT_GCTTGGTACTACCCGGCTTACGACTGGTACGGTCAGTTTCCG	1	0.000156112
TCTATTTCTCCGGAAGACGAC_TTTGTTGCCAGTATTGATGACGGTAGTAGTACCTAT_GCTTGGTACTACCCTGCTTACGACTGGTACGGTCAGTATCCG	1	0.000156112
TCTATTTCTCCGGAAGACGAC_TTTGTTGCCAGTATTGATGACGGTAGTAGTACCTAT_GCTTGGTACTACCTGGCTTACGACTGGTACGGTCAGTATCCG	1	0.000156112
TCTATTTCTCCGGAAGACGAC_TTTGTTGCCAGTATTGATGACGGTAGTAGTACCTTT_GCTTGGTACTACCCGGCTTACGACTGGTACGGTCAGTATCCG	1	0.000156112
TCTATTTCTGGTGACTTCACT_TTTGTTGCCGGTATTACTGTTGGTGCTAGTACCAAT_GCTTGGTCTTACTACTCTGACTACGAATGGTACTACCTTGCT	1	0.000156112
TCTATTTCTGGTGCTCTGTAG_CTTGTTGCCACTATTGATGACGGTGCTAATACCAAT_GTTTGGTACTACGACGTTTACCGTTATGCT	1	0.000156112
TCTATTTCTGGTGCTGAATAC_TTTGTTGCCGGTATTGCTGCTGGTGGTACTACCTAT_GTTGGTCGTAAATGGTACGTAGAATACTCTTACTACCTTTGG	1	0.000156112
TCTATTTCTCCGCTGGACGAC_CTTGTTGCCGCTATTTGTATCGGTGGTAGTACCTAT_GCTGTTTACGTTTCTCCGTACTACCGTCAGTGGTACCTTTAC	1	0.000156112
TCTATTTCTGAATACTTCGAC_TTTGTTGCCAGTATTGCTGTTGGTGGTACTACCAAT_GTTGGTGACTACGACTACTACCCGCGTTACGACTGGTATTGG	1	0.000156112
TCTATTTCTGACTACGCTTAC_CTTGTTGCCACTATTGATGAAGGTGGTATTACCTAT_GCTCTGAAAGGTTACTGGTACTACCATGAA	1	0.000156112
TCTATTTCTGACTACGCTTAA_TTTGTTGCCACTATTAATGTTGGTGCTACTACCTAT_GTTTGGCCGTACGGTGACTACTACTACCGTTACGTTTATTAC	1	0.000156112
TCTATTTCTGAATCGACTCT_CTTGTTGCCGCTATTAGTGTTGGTGCTATTACCTAT_GTTACTAACTCTTCTTCTATCTTCACTCGTTACGCTTTTTAC	1	0.000156112
TCTATTTCTGACTACGCTGTT_CTTGTTGCCGCTATTGCTGGTGGTAGTAGTACCAAT_GTTTACCGTGAAATCTACTCTTACTACGGTTACGGTTATTTC	1	0.000156112
TCTATTTCTGAATCTACTTAC_TTTGTTGCCGCTATTACTCGTGGTGGTAGTAACAAT_GCTGTTTACGCTGGTTACTACTACGACGGTTACATCTATTTC	1	0.000156112
TCTATTTCTTACGCTCCTGAC_CTTGTTGCCGGTATTAGTTACGGTGCTATTACCTAT_GTTACTTACTACGACCATATCGCTCGTCGTGACCGTCATCCG	1	0.000156112
TCTATTTCTCGTTACACTCGT_TTTGTTGCCAGTATTAATGCTGGTAGTACTACCAAT_GTTGAGGACGAAGACGACCCGTACTACCGTGACTACCTTTAC	1	0.000156112
TCTATTTCTGCTGCTACTACT_TTTGTTGCCGGTATTAGTATCGGTAGTAATACCAAT_GCTTGGGCTGCTGTTTACAAAGACGACAATGACGTTTATGCT	1	0.000156112
TCTATTTCTGGTGCTCAGAAA_TTTGTTGCCGGTATTAGTTACGGTGGTAGTACCAAT_GTTGTTTACGTTTACCCGTGGGCTTACGGTTACGGTCATATC	1	0.000156112
TCTATTTCTGGTGCTCAGAAA_TTTGTTGCCGGTATTAGTTACGGTGGTAGTACCAAT_GTTGTTTACGGTTACCCGTGGGCTTACGGTTACGGTCATATC	1	0.000156112
TCTATTTCTCCGCTGTACACT_CTTGTTGCCGGTATTGCTGGTGGTACTACTACCTAT_GTTTCTTACGGTTACTACTACTACCTTGAC	1	0.000156112
TCTATTTCTGGTGCTATCCGT_CTTGTTGCCACTATTAATTACGGTACTAGTACCTAT_GTTGGTTTAGCTGGTCGTTACTACTATTTC	1	0.000156112
TCTATTTCTGGTGCTACTGAC_CTTGTTGCCACTATTGCTTACGGTGGGAGTACCTAT_GTTGGTTCTTCTTACGACTACTACTATCCG	1	0.000156112
TCTATTTCTGGTGCTACTATC_TTTGTTGCCGCTATTGCTAACGGTGCTAGTACCTAT_GTTTCTTACAACGTTTACACTTACGGTTACGACTACTATTTC	1	0.000156112
TCTATTTCTGGTGCTCAGGAC_TTTGTTGCCGGTATTAGTTCTGGTACTATTACCTAT_GTTGACCTGTACTTCGACGCTAACGAATACTACTACAATGAC	1	0.000156112
TCTATTTCTGGTGCTACTAAC_CTTGTTGCCGGTATTACTGGTGGTACTAATACCAAT_GCTAAAGACACTTTCCGTTACCCGTACTACGTTACTCATTAC	1	0.000156112
TCTATTTCTGGTGCTAACTGG_TTTGTTACCGCTATTGCTGGTGGTAGTACTACCAAT_GCTGAAGTTTACTACTACTACGTACTTACT	1	0.000156112
TCTATTTCTCCGCTGTACTAC_CTTGTTGCCACTATTGGTTACGGTACTATTACCTAT_GCTTACGACAAAACTCTGCGTCGTTATTCT	1	0.000156112
TCTATTTCTCCGCTGTACTAC_TTTGTTGCCAGTATTGATTACGGTGCTACTACCTAT_GTTCCGTACCTGCTGTACTACTACCATCGT	1	0.000156112
TCTATTTCTGGTGCTAAAGTT_TTTGTTGCCACTATTACTTCTGGTAGTAGTACCAAT_GCTTTCTACACTTGGCCGTACGCTTTT	1	0.000156112
TCTATTTCTCCGCTGTAC_TTTGTTGCCAGTATTACTGCTGGTGCTAGTACCTAT_GTTCTGTGGCGTCAGCTGGTTGCTCATTTC	1	0.000156112
TCTATTTCTCCGCTGTCTGAC_TTTGTTGCCGGTATTAGTGGTGGTAGTAGTACCAAT_GCTCGTTTCCTGGACGACTACTGGGTCTACTACGGTTATTAC	1	0.000156112
TCTATTTCTGGTGCTAACTGG_TTTGTTGCCGCTATTGCTGGTGGTAGTACTACCAAT_GCTGAAGTTTACTACTACTACGTTCTTACT	1	0.000156112
TCTATTTCTCCGCTGGGTTAC_CTTGTTGCCACTATTACTCTTGGTGCTAGTACCTAT_GCTATCGTTGACTCTGGTGTTCGTTTTCGT	1	0.000156112
TCTATTTCTCCGCTGGGTACT_TTTGTTGGCACTATTGATGACGGTAGTACTACCTAT_GCTCTGGCTTACAACTGGTACGGTTACGCTTACTACCATCGT	1	0.000156112
TCTATTTCTGGTGCTCGTACT_CTTGTTGCCAGTATGGGTGTTGGTGCTATTACCTAT_GTTGACCGTTACCATTACCTGCGTTATGGT	1	0.000156112
TCTATTTCTCCGCTGGACCCG_CTTGTTGCCGGTATTGGTGCTGGTGCTAATACCTAT_GCTGAAGTTTTCTACTCTATCTACTGGTACGGTTCTTATTTC	1	0.000156112
TCTATTTCTCCGCTGGACGAC_CTTGTTGCCGCTATTGGTATCGGTGGTAGTACCTAT_GCTGTTTACGTTTCTCCGTACTACCGTCAGTGGTACCTTTCC	1	0.000156112
TCTATTTCTGACTACGCTTAC_CTTGTTGCCGCTATTAATGGTGGTAGTAGTACCAAT_GCTGTTTCTAACTACTTCTACTACTACTACTACTACCATGAA	1	0.000156112
TCTATTTCTGGTGACGGTACT_TTTGTTGCCACTATTAGTCTGGGTGGTAATACCTAT_GATTCTCATGACTACAAAGACTACGACCGTGACTTTCAG	1	0.000156112
TCTATTTCTCCGGACGTTCGT_CTTGTTGCCAGTATTACTGAAGGTGCTATTACCTAT_GTTGGTGACGACTACAAACTGTACGAGACTGCTCTGTTTGAC	1	0.000156112
TCTATTTCTCCGGACTACACT_TTTGTTGCCACTATTGATATCGGTGCTAATACCAAT_GTTTACACTGCTGTTGGTTGGTGGTTCCGTTACTATCCG	1	0.000156112
TCTATTTCTGGTGGTGACCAT_CTTGTTGCCACTATTGGTTTCGGTACTACAACCTAT_GCTTACTACACTTACGACCGTGGTTGGTACCGTTACTATCAT	1	0.000156112
TCTATTTCTCCGCATCGTGGT_TTTGTTGCCGCTATTGGTGTTGGTGGTACTACCTAT_GCTTACGACTTCCTGGCTCCGTTTACT	1	0.000156112
TCTATTTCTGGTGGTGAACTG_TTTGTTGCCGGTATTGATTGGGACTACTACCTT_GCTTGGTGGGACTCTTTCGACGTTGACATCCCGTACTATTAC	1	0.000156112
TCTATTTCTCCGCATGACTTC_TTTGTTGCCAGTATTGCTTCTGGTAGTAGTACCTAT_GTTTACTACCATTACCCGGCTCCGCATGCT	1	0.000156112
TCTATTTCTGGTGGTCTGTAC_CTTGTTGCCACTATTGCTAAAGGTGCTATTACCTAT_GTTGCTACTCCGTCTTACGAATACTACGGTTACAACCTTTAC	1	0.000156112
TCTATTTCTGGTGGTGACTGG_CTTGTTGCCGCTATTAGTAACTGTGGTAGTACCTAT_GTTGACTACGACTACAAAGACTACTTTTAC	1	0.000156112
TCTATTTCTCCGATCCGTTAC_CTTGTTGCCAGTATTGGGTCTGGTACTACTACCAAT_GTTGACGACGGTTACTACTACTACTACCGTAACTACTATTGG	1	0.000156112
TCTATTTCTGGTGGTGACTGG_TTTGTTGCCAGTATTGGTCGTGGTGGTATTACCAAT_GTTCTGGCTCGTGACTACAAAGACTACGACGACGACCATTAC	1	0.000156112
TCTATTTCTCCGCAGTCTGTT_CTTGTTGCCGCTATTGGTAAAGGTGGTACTACCAAT_GTTGAACCGGACCTGTGGGGGTACTGGATCTCTTGGTATGAC	1	0.000156112
TCTATTTCTGGTGGTGTCACT_CTTGTTGCCGCTATTACTTACGGTGCTAATACCAAT_GTTATCGGTTACTACGCTTCTTACTGGCAGTACCTTCGT	1	0.000156112
TCTATTTCTCCGCACTCTTAC_CTTGTTGCCAGTATTGGTATCGGTACTAATACCTAT_GCTAACCCGGACTACGAAGACGACACTTACTACTACTATTAC	1	0.000156112
TCTATTTCTCCGCAGCATTAC_CTTGTTGCCAGTATTGCTAAAGGAGGTACTACCTAT_GTTCCGCCGTACGGTTACTACGTTGACTACTACTACTATTAC	1	0.000156112
TCTATTTCTGGTGGTGCTTAC_TTTGTTGCCGCTATTGGTTACGGTACGAATACCTAT_GTTTACATCCCGGCTTACTACCGTTTTACT	1	0.000156112
TCTATTTCTGGTGGTGACCAT_CTTGTTGCCACTATTGGTTTCGGTACTACTACCTAT_GCTTACTACACTTACGACCGTGGTCGGTACCGTTACTATCAT	1	0.000156112
TCTATTTCTCCGCAGGAAGAC_TTTGTTGCCGCTATTAATACTGGTAGTACTACCTAT_GCTCCGGCTTACGACTACTACTACTACGGTTACTACCTTGCT	1	0.000156112
TCTATTTCTCCGCAGGACACT_TTTGTTGCCAGTATTGGTCTGGGTGGTAATACCTAT_GTTCTGGACGACGGTTTCTACTACTACGAATACTACCTTCCG	1	0.000156112
TCTATTTCTGGTGGTGCTGGT_TTTGTTGCCGGTATTGGTTACGGTGGTACTACCAAT_GCTTCTCGTGGTCTATACTGGGGTTACTGGCCGTACTATGGT	1	0.000156112
TCTATTTCTCCGCAGGACTTC_TTTGTTGCCAGTATTGCTTCTGGTAGTGTACCTAT_GTTTACTACCATTACCCGGCTCCGCATGCT	1	0.000156112
TCTATTTCTCCGCAGGCTCTG_TTTGTTGCCGGTATTAATCAGGGTGCTACTACCAAT_GTTTACTGGCAGGACTACACTCCGCATTTC	1	0.000156112
TCTATTTCTCCGCAGGCTTAC_CTTGTTGCCGGTATTGGTGCTGGTGGTACTACCAAT_GTTGGTTACAACTACTACGAAGACGCTTTCGTTTACTTTGGT	1	0.000156112
TCTATTTCTCCGCAGGCTTTC_TTTGTTGCCGCTATTACTCGTGGTGCTACTACCAAT_GCTACTACTCCGTACCTGTACTGGGGTTACACTCAGTATTCT	1	0.000156112
TCTATTTCTGGTGGTGCTGACGGT_TTTGTTGCCGCTATTACTTACGGTACTAGTACCGAT_GCTTACTGGCGTGACACTTCTTACTACGCTTGGTACCATTAC	1	0.000156112
TCTATTTCTCCGCAGGCTTTC_TTTGTTGCCGCTATTACTCGTGGTGCTACTACCTAT_GCTACTACTCCGTACCTGTACTGGGTTACACTCAGTATTCT	1	0.000156112
TCTATTTCTCCGCAGTACTCT_TTTGTTGCCGCTATTGCTTACGGTACTATTACCTAT_GTTTGGCCGGCTTACTACAACTGGTACATCCAGTACCTTATC	1	0.000156112
TCTATTTCTCCGCAGTGGGAA_CTTGTTGCCGGTATTACTCATGGTGCTAGTACCAAT_GCTTGGTACTACAAAAACGTTAACTATCCG	1	0.000156112
TCTATTTCTCCGATCCGTTAC_CTTGATGCCAGTATTGGTTCTGGTACTACTACCAAT_GTTGACGACGGTTACTACTACTACTACCGTAACTACTATTGG	1	0.000156112
TCTATTTCTCCGATCCCGGAA_CTTGTTGCCAGTATTGGTTACGGTACTAGTACCATT_GTTTACTCTGGTACTACCAGACTAACGCTTACTACCATGAC	1	0.000156112
TCTATTTCTCCGATCCAGAAA_CTTGTTGCCAGTATTGCTGAAGGTAGTACTACCAAT_GCTTCTGCTTACTACGACCGTAACACTCCGTACTACAAACAGCTTGAC	1	0.000156112
TCTATTTCTCCGCAGGACACT_TTTGTTGCCAGTATTGGTCTGGGTGGTAAAACCTAT_GTTCTGGACGACGGTTACTACTACTACGAATACTACCTTCCG	1	0.000156112
TCTATTTCTCCGCATATCACT_TTTGTTGCCGGTATTGGTTGGGGTAGTAATACCAAT_GCTCAGCATTACTCTTACTACTGTTACCTTTGG	1	0.000156112
TCTATTTCTGGTGGTGACCGT_CTTGTTGCCGCTATTGCTGCTGGTGGTACTACCTAT_GTTGACACTGTTTACTACACTCGTTCTTACCATCTG	1	0.000156112
TCTATTTCTGGTGGTGACGAC_CTTGTTGCCGGTATTAGTGTTGGTAGTAGTACCTAT_GCTGACGTTTCTAAATACGACGACTATGTT	1	0.000156112
TCTATTTCTCCGATCTCTTAC_TTTGTTGCCAGTATTACTGTTGGTAGTAGTACCTAT_GTTTACCGTCGTTACATCTGGGCTTACTCTTTCGGTTTTGAC	1	0.000156112
TCTATTTCTCCGATCTACGCT_TTTGTTGCCAGTATTACTGCTGGTGGTAGTACCTAT_GTTCAGTCTTACGACGACTACAAAATTACT	1	0.000156112
TCTATTTCTCCGATCTACGCT_TTTGTTGCCAGTATTACTGCTGGTGGTAGTACCTAT_GTTCAGGCTTACGACGACTACAAATTTACT	1	0.000156112
TCTATTTCTCCGATCTACGCT_TTTGATGCCAGTATTACTGCTGGTGGTAGTACCTAT_GTTCAGTCTTACGACGACTACAAATTTACT	1	0.000156112
TCTATTTCTCCGATCCGTTAC_CTTGTTGCCAGTATTGGTTCTGGTACTACTAACAAT_GTTGACGACGGTTACTACTACTACTACCGTAACTACTATTGG	1	0.000156112
TCTATTTCTGGTGGTTACACT_TTTGTTGCCGCTATTACTGACGGTACTATTACCAAT_GTTAAAATCTCTGTTAAATGGTACTACACTTACCTGTTTTCT	1	0.000156112
TCTATTTCTCCGATCCTGGAA_TTTGTTGCCGGTAGTGTTGTTGGTGCTAATACCTAT_GTTGGTGGTTACTTCTACTACTACTATTAC	1	0.000156112
TCTATTTCTCCGATCCTGGAA_TTTGTTGCCGGTATTGGTGTTGGTGCTAATACCTAT_GTTGGTGGTTACTTCAAATACAACTATTAC	1	0.000156112
TCTATTTCTGGTGGTTACAAC_TTTGTTGCCGGTATTGGTTACGGTACTATTACCAAT_GCTTGGTACTACTACGGTGACTGGGCTTACTCTGACCATCAT	1	0.000156112
TCTATTTCTCCGATCGAAACT_TTTGTTGCCGGTATTACTTACGGTAGTAGTACCAAT_GTTCGTGGGCGTCAGGGTTGGCTGTACTACTACGCTCATTAC	1	0.000156112
TCTATTTCTGGTGGTTACAAA_CTTGTTCCCGGTATTAATGCTGGTAGTAGTACCTAT_GCTCCGTACCAGCGTTACGACTGGTACGGTTACGGTTATGCT	1	0.000156112
TCTATTTCTCCGATCGAAACT_TTTGTTGCCGGTATTACTTACGGTAGTAGTACCAAT_GTTCGTGGTCGTCAGGGTTGGCTGTACTACTACGCTCCTTAC	1	0.000156112
TCTATTTCTCCGATCGACGTT_TTTGTTGCCGGAATTGCTGAAGGTGCTACTACCTAT_GCTTTCGACTGGACTCCGCGTTCTCTGGACGACGAACTTGTT	1	0.000156112
TCTATTTCTGGTGGTGTTTAC_TTTGTTGCCGGTATTGATAACGGTGCTATTACCAAT_GTTCATCCGTGGTGGTGGGTTGGTATCACTCGTTACTACCGTTTTCAG	1	0.000156112
TCTATTTCTGGTGGTGTTGCT_GTTGTTGCCGGTATTGATGTTGGTGCTACTACCAAT_GTTTGGCCGTACGACTGGTACGGTTACGGTCGTCATTCTCGT	1	0.000156112
TCTATTTCTGGTGGTGTTGCT_CTTGTTGCCGCTATTGGTACTGGTGGTAGTACCAAT_CGTCTGCATAAC	1	0.000156112
TCTATTTCTCCGATCGGTATC_ATTGTTGCCGCTATTACTTGGGGTGCTACTACCTAT_GCTAAAGACTCTCTGACTTACGTTGTTCCGTATGCT	1	0.000156112
TCTATTTCTCCGATCGGTGAC_TTTGTTGCCGCTATTGCTACTGGTAGTACTCGCAAT_GCTGCTTACTACGACTACTGGTACTGGGGTGCTCGGCATACT	1	0.000156112
TCTATTTCTCCGATCTACGAA_TTTGTTGCCGGTATTGATGGTGGTGGTATTACCTAT_GTTGACGGTTGGTGGTGGCTGTACTTTAAC	1	0.000156112
TCTATTTCTCCGCAAATCACT_TTTGTTGCCGGTATTGGTTGGGGTAGTAATACCAAT_GCTCAGCATTACTCTTACTACGGTTACCTTTGG	1	0.000156112
TCTATTTCTCCGCACACTTAC_CTTGTTGCCACTATTGATTACGGTGCTAATACCTAT_GTTCCGGACGACTACGACTACTACTACTACGGTGCTCTTTAC	1	0.000156112
TCTATTTCTCCGCACGAAGTT_TTTGTTGCCACTATTACTTACGGTGGTAGTACCAAT_GTTTACTACAACCCGTACTACTACTACGGTGACTACTATAAC	1	0.000156112
TCTATTTCTCCGCACGACTAC_CTTGTTGCCGCTATTGGTTACGGTGCTAATACCTAT_GTTTACTTCACTGACTTCTACTACTATTCT	1	0.000156112
TCTATTTCTGGTGGTGACTGG_CTTGTTGCCGCTATTAGTAACGGTGGTAGTACCTAT_GTTGACTAAGACTACAAAGACTACTTTTAC	1	0.000156112
TCTATTTCTGGTGGTGACTGG_CTTGTTGCCGCTATTAGTAACGGTGGTAGTACCCAT_GTTGACTACGACTACAAAGACTACTTTTAC	1	0.000156112
TCTATTTCTCCGCATACTGAC_ATTGTTGCCACTATTACTACTGGTGCTAATACCTAT_GTTGACTGGCCGTGGTACGGTTGGTGGGACCATAACTATCAG	1	0.000156112
TCTATTTCTGGTGGTGACTGG_CTTGTTGCCGCTATTAGTAAAGGTGGTAGTACCTAT_GTTGACTACGACTACAAAGACTACTTTTAC	1	0.000156112
TCTATTTCTCCGCATACTGAC_TTTGTTGCCACTATTACTACTGGTGCTAATACCTAT_GATGACTGGCCGTGGTACGGTTGGTGGGACCATAACTATCAG	1	0.000156112
TCTATTTCTGGTGGTGACGGT_CTTGTTGCCAGTATTAATCTGGGTACTCCCTAT_GTTCTGGCTGCTACTCAGCGTTCTAACGGTCCGTACCCTTCAT	1	0.000156112
TCTATTTCTGGTGGTTGGGGT_TTTGTTGCCAGTATTGGTTACGGTGCTTATACCTAT_GCTGCTGACGACTACGACTACTACGACGACACTGAATATTAC	1	0.000156112
TCTATTTCTGGTGGTGTTACT_GTTGTTGCCGCTATTACTTACGGTGCTAATACCAAT_GTTATCGGTTACTACGCTTCTTACTGGCAGTACCTTCGT	1	0.000156112
TCTATTTCTGGTGGTTGGGGT_TTTGTTGCCAGTATTGGTTACGGTGCTAATACCTAT_GCTGCTGACGACTCCGACTACTACGACGACACTGAATATTAC	1	0.000156112
TCTATTTCTCCGACTGACATC_CTTGTTGCCACTATTGGTGACGGTACTAATACCTAT_GTTGACGCTGACGACGCTCGTGACTGCAAATGGTCTCATGTT	1	0.000156112
TCTATTTCTGGTGGTTCTTGG_TTTGTTGCCAGTATTACTCCGGGTAGTAATACCTAT_GTTTTCGACCTGTGGGCTCTGTACGACGCTTCCCTTATC	1	0.000156112
TCTATTTCTGGTGGTTACTAC_TTTGTTGCCGGTATTACTCAGGGTAGTATTACCTAT_GCTTACTACGCTGGGCGTGGTTCTGGTTCTGACGCTTTTCCG	1	0.000156112
TCTATTTCTGGTGGTTACTAC_TTTGTTGCCGGTATTACTCAGGGTAGTATTACCTAT_GCTTACAACGCTGGTCGTGGTTCAGGTTCTGACGCTTTTCCG	1	0.000156112
TCTATTTCTGGTGGTTACTAC_CTTGTTGCCGCTATTGGTAAAGGTGGTAGTACCTAT_GTTTTCCCGTACTTCTACTACTACGACTACGTTGACCTTTAC	1	0.000156112
TCTATTTCTGGTGGTTACGTT_TTTGTTGCCACTATTAGTTCTGGTGGTATTACCAAT_GTTCTGAACCTGGGTGCTGAAGACTACAAAGACTACCTTTTC	1	0.000156112
TCTATTTCTCCGACTTACTAC_CTTGTTGCCGGTATTAATTACGGTGCTAATACCAAT_GCTATCCCGTACTATGGTTACTGGTCTCGTTACTACCATTAC	1	0.000156112
TCTATTTCTCCGACTTACTAC_CTTGTTGCCGGTATTAATTACGGTGCTAATCCCAAT_GCTATCCCGTACTACGGTTACTGGTCTCGTTACTACCATTAC	1	0.000156112
TCTATTTCTCCGACTTACTAC_CTTGTTGCCGGTATTAATTACGGTGCTAATTCCAAT_GCTATCCCGTACTACGGTTACTGGTCTCGTTACTACCATTAC	1	0.000156112
TCTATTTCTGGTGGTTACGTT_TTTGTTGCCACTATTAGTTCTGGTGGTATTACCAAT_GTTCAGAACCTGGGTGCTGAAGTCTACAAAGACAACCTTTTC	1	0.000156112
TCTATTTCTGGTGGTTACGTT_TTTGTTGCCACTATTAGGTCTGGTGGTATTACCAAT_GTTCAGAACCTGGGTGCTGAAGACTACAAAGACAACCTTTTC	1	0.000156112
TCTATTTCTGGTGGTTACGTT_TTTGTTGCCACTATTAGATCTGGTGGTATTACCAAT_GTTCAGAACCTGGGTGCTGAAGACTACAAAGACAACCTTTTC	1	0.000156112
TCTATTTCTGGTGGTTACGTT_TTTGATGCCACTATTAGTTCTGGTGGTATTACCAAT_GTTCAGATCCTGGGTGCTGAAGACTACAAAGACAACCTTTTC	1	0.000156112
TCTATTTCTGGTGGTTACGTT_CTTGTTGCCAGTATTGCTTCTGGTGCTAATACCTAT_GTTCTGGAATACTCTTACTAGTGGGGTTTCGGTAACTATGGT	1	0.000156112
TCTATTTCTCCGACTGCTCAT_CTTGTTGCCAGTATTGGTCGTGGTAGTAATACCTAT_GTTCTGTACTACTACTACTCCTCCCATTAC	1	0.000156112
TCTATTTCTCCGAGCCGTGGT_CTTGTTGCCGGTATTGATTCTGGTGCTACTACCTAT_GCTACTTGGGACGACTACAAATACGCTGACGCTGGTTATAAC	1	0.000156112
TCTATTTCTCCGATCACTGAA_TTTGTTGCCGCTATTGGTGACGGTGCTAGTACCTAT_GTTCAGTACCCGTACTACCTGTGGTACGCTGACTACGACGGTTACCTTGAC	1	0.000156112
TCTATTTCTGGTGGTTACTAC_TTTGTTGCCGGTATTACTCAGGGTAGTATTACCTAT_GCTTACTACGCTGGTCGTGGTTCTGGGTCTGACGCTTTTCCG	1	0.000156112
TCTATTTCTCCGACTGCTCTG_TTTGTTGCAGGTATTAATGGTGGTGGTAGTACTACCAAT_GCTATCCAGTACGCTCAGTACTACTACTACGACCCGTATTAC	1	0.000156112
TCTATTTCTGGTGGTTACTAC_TTTGTTGCCGGTATTACTCAGGGTAGTATTACCTAT_GCTTACTACGCTGGTCGTGGTTCTGGTTCTGACGCTTTTCAG	1	0.000156112
TCTATTTCTGGTGGTTACTCT_CTTGTTGCCACTATTACTTACGGTGCTAGTACCTAT_GCTCAGTGGTACTCTATCTACTACGGTTGGTACGGTTATGAC	1	0.000156112
TCTATTTCTGGTGGTTCTTGG_TTTGTTGCCAGTATAACTCCGGGTAGTAATACCTAT_GTTTTCGACCTGTGGGCTCTGTACGACGCTTACCTTATC	1	0.000156112
TCTATTTCTGGTGGTTCTTAC_TATGTTGCCAGTATTGCTTACGGTAGTAGTACCAAT_GCTGTTTACGGTCAGTACTACTACCATACT	1	0.000156112
TCTATTTCTGGTGGTTCTTAA_TTTGTTGCCAGTATTGCTTACGGTAGTAGTACCAAT_GCTGTTTACGGTCAGTACTACTACCATACT	1	0.000156112
TCTATTTCTCCGACTGGTTAC_CTTGTTGCCGCTATAACTATCGGTGGTACTACCAAT_GTTGCTGGTTACATCGGTTACTACACTCCGTACTACCATGTT	1	0.000156112
TCTATTTCTCCGACTGTTGAC_TTTGTTGCCAGTATTAATGCTGGTGCTAATACCAAT_GTTATGGACGAAGACCCGTCTGACTACAAAGGTGGTCATGCT	1	0.000156112
TCTATTTCTCCGACTGTTGAC_TTTGTTGCCAGTATTAATGCTGGTGCTAATACCAAT_GTTCTGGACGTAGACCCGTCTGACTACAAAGGTGGTCATGCT	1	0.000156112
TCTATTTCTCCGACTGTTGAC_TTTGTTGCCAGTATTAATGCTGGTGCTAATACCAAT_GTTCTGGACTAAGACCCGTCTGACTACAAAGGTGGTCATGCT	1	0.000156112
TCTATTTCTCCGACTGTTGAC_TTTGTTGCCAGTATTAATGCTGGTGCTAATCCCAAT_GTTCTGGACGAAGACCCGTCTGACTACAAAGGTGGTCATGCT	1	0.000156112
TCTATTTCTCCGATCAACGTT_TTTGTTGCCGCTATTGATTACGGTAGTACTACCTAT_GTTTTCTTCGACATCGGTTACGACTACTACGGTTACCATTCT	1	0.000156112
TCTATTTCTGGTGGTCTGGTT_TTTGTTGCCGCTATTGGTGTTGGTACTATTACCAAT_GCTTCTTACTACGGTCTGTACCGTCATGGT	1	0.000156112
TCTATTTCTCCGACTGACATC_CTTGTTGCCACTATTGGTGACGGTACTAATACCTAT_GTTGACGCTGACGACGCTCGTGACTACAAATGGGCTCATGTT	1	0.000156112
TCTATTTCTCCGACTGAATCT_CTTGTTGCCAGTATTGATGGTGGTAGTACTACCAAT_GTTGGTTCTGACAACTTCGACTACTACTACTACTACTATTAC	1	0.000156112
TCTATTTCTCCGACTGACATC_CTTGTTGCCACTATTGGTGCCGGTACTAATACCTAT_GTTGACGCGGACGACGCTCGTGACTACAAATGGTCTCATGTT	1	0.000156112
TCTATTTCTCCGACTGACATC_CTTGTTGCCACTATTTGTGACGGTACTAATACCTAT_TTTTACTCTGACGACGCTCGTGACTACAAATGGTCTCATGTT	1	0.000156112
TCTATTTCTCCGACTGACATC_GTTGTTGCCTCTATTGGTCACGGTTCTAATACCTAT_GTTGACGCTGACGACGCTCGTGACTACAAATGGTGTCATGTT	1	0.000156112
TCTATTTCTGGTGGTTGGGGT_TTTGTTGCCAGTATTGGTTACGGTGCTAATACCTAT_GCTGCTGACGACTACGACTACTACGTCGACACTGAATATTAC	1	0.000156112
TCTATTTCTGGTGGTTGGGGT_TTTGTTGCCAGTATTGGTTACGGTGCTAATACCTAT_GCTGCTGACGACTACCACTACTACGACGACACTGAATATTAC	1	0.000156112
TCTATTTCTCCGACTGACTCT_CTTGTTGCCGCTATTAGTTACGGTGCTAATACCAAT_GTGCTGCTGTGGTCTTACTACGACTACTACGACTCTTTTACT	1	0.000156112
TCTATTTCTGGTGGTTGGGGT_TTTGTTGCCAGTATTGGTTACGGTGCTAATACCTAT_GCTGCTGACAACTACGACTACTACGACGACACTGAATATTAC	1	0.000156112
TCTATTTCTGGTGGTTGGGGT_TTTGTTGCCAGTATTGGTTACGGTGATAATACCTAT_GCTGCTGACGACTACGACTACTACGACGACACTGAATATTAC	1	0.000156112
TCTATTTCTGGTGGTTGGGGT_TTTGTTGCCAGTATTAGTTACGGTGCTAATACCTAT_GCTGCTGACGACTACGACTACTACGACGACACTGAATATTAC	1	0.000156112
TCTATTTCTCCGACTGACTCT_CTTGTTGCCGCTATTAGTTACGGTGCTAATACCAAT_GTTCTGCTGTGGTCTTACTACTACTACTACGACTCTTTTACT	1	0.000156112
TCTATTTCTCCGACTGCCATC_CTTGTTGCCACTATTGGTGACGGTACTAATACCTAT_GTTGACGCTGACGACGCTCGTGACTACAAATCGTCTCATGTT	1	0.000156112
TCTATTTCTCCGACTGACATC_CTTGTTGCCACTATTGGTGACGGTACTAATACCTAT_GTTGACGCTGACGACGCTCGTGACTACAAATGGTCTCATGCT	1	0.000156112
TCTATTTCTGGTGGTTGGGGT_CTTGTTGCCGGTATTAATTAAGGTAGTAATACCTAT_GTTTACGCCCAGTACGACGACTACTACTACGACTACTATCTG	1	0.000156112
TCTATTTCTGGTGGTTGGGGT_TTTGTTGCCGCTATTACTTACGGTACTACTACCAAT_GTTTACTACGACTACAAACCGGACGAAGACTACTATGCT	1	0.000156112
TCTATTTCTCCGACTGACATA_CTTGTTGCCACTATTGTTGACGGTACTAATACCTAT_GTTGACGCTGACGACTCTCGTGACTACAAATGTTCTAATGTT	1	0.000156112
TCTATTTCTGGTGTTAAAGAC_CTTGTTGCCAGTATTGCTTACGGTGCTACTACCTAT_GTTGGTCAGTACGACTACAAAGCTACTGACACTCTGCTTCCG	1	0.000156112
TCTATTTCTGGTGTTAAAGAC_CTTGTTGCCAGTATTGCTTACGGTGCTACTACCTAT_GTTGGTCAGTACGACTACAAAGCTACTGACACTCTGCTTCAA	1	0.000156112
TCTATTTCTGGTGTTAAAGAC_CTTGTTGCCAGTATTGCTTACGGTGCTACTACCTAT_GTTGGTCAGTACGACTACAAAGCTACTGACACGCTGCTTCAG	1	0.000156112
TCTATTTCTCCGACTCATTAC_CTTGTTGCCGGTATTGATTACGGTGCTATTACCAAT_GTTGTTTACATTTCTTTCATCGACCATGAC	1	0.000156112
TCTATTTCTGGTGTTAAAGAC_CTTGTTGCCAGTATTGCTTACGGTGCTACTACCTAT_GTTGGTCAGTACGACTACAAAGCTACAGACACTCTGCTTCAG	1	0.000156112
TCTATTTCTGGTGTTAAAGAC_CTTGTTGCCAGTATTGCTTACGGTGCTACTACCTAT_GGTGGGCAGTACGACTACAAAGCTACTGACACTCTGCTTCAG	1	0.000156112
TCTATTTCTGGTGTTAAAGAC_CTTGTTGCCAGTATTGCTTACGGTGCTACTACCTAG_GTTGGTCAGTACGACTACAAAGCTACTGACACTCTGCTTCAG	1	0.000156112
TCTATTTCTGGTGTTAAAGAC_CTTGTTGCCAGTATTGCTTACGGTGCTACGACCTAT_GTTGGGCAGTACGACTACAAAGCTACTGACACTCTGCTTCAG	1	0.000156112
TCTATTTCTCCGACTCGTGAC_CTTGTTGCCACTATTAATTGGGGTAGTATTACCTAT_GTTGACGACTACGTTTCTTACTGGTACGAATACGACCATGCT	1	0.000156112
TCTATTTCTGGTGTCTACACT_CTTGTTGCCGGTATTGATGCTGGTGCTAATACCAAT_GTTGTTGACCTGTACTACGCTTACTACTACGACTTCTATGCT	1	0.000156112
TCTATTTCTCCGACTCTGGAC_TTTGTTGCCGGTATTAATGTTGGTGGTAGTACCAAT_GTTTCTTACTACTACGGTTACTACGGTGCTTACACTTTTTAC	1	0.000156112
TCTATTTCTGGTGGTTTCGTT_TTTGTTGCCACTATTAGTTCTGGTGGTATTACCAAT_GTTCAGAACCTGGGTGCTGAAGACTACAAAGACAACCTTTTC	1	0.000156112
TCTATTTCTGGTGGTTGGTAC_TTTGTTGCCAGTATTGATGCTGGTGGTATTACCTAT_GTTCTGATCTACGCTGACGACGAATACTACCGTGAACATTAC	1	0.000156112
TCTATTTCTGGTGGTTGGTAC_CTTGTTGCCAGTATTAGTCGTGGTACTATTACCAAT_GCTTTCAAAAACCGTGACGACGACGAAGACTACAAATATGGT	1	0.000156112
TCTATTTCTGGTGGTTGGGGT_TTTGTTGCCAGTATTGGTTACGGTGCTAATACCTAT_GCTGCTGACGACTACGCCTACTACGACGACACTGAATATTAC	1	0.000156112
TCTATTTCTCCGATCTTCTCT_TTTGTTGCCAGTATTGATGGTGGTGGTACTACCAAT_GCTATCTTCTACCAGCTGGACTACTACGCTACGACTTTCT	1	0.000156112
TCTATTTCTGGTGGTGTTATC_CTTGTTGCCAGTATTAGTAAAGGTAGTACTACCAAT_GTTACTCAGTCTCATTACTACTACGGTTACAACAATTAC	1	0.000156112
TCTATTTCTCCGATCTTCTCT_TTTGTTGCCAGTATTGATGGTGGTGGTACTACCAAT_GCTATCTTCTACCAGCAGGACTACTACGCTACGACTGTCT	1	0.000156112
TCTATTTCTCCGGCTCCGGAC_TTTGTTGCCGCTATTACTAAAGGAACTAATACCTAT_GCTATCCATGACCGTCATATCCATGACAACCCGGGTTATCGT	1	0.000156112
TCTATTTCTCCGGCTCCGGAC_TTTGTTGCCGCTATTACTAAAGGTACAAATACCTAT_GCTATCCATGACCGTCATATACATGACAACCCGGGTTATCGT	1	0.000156112
TCTATTTCTCCGGCTCCGGAC_TTTGTTGCCGCTATTACTAAAGGTACTAATAACTAT_GCTATCCATGACCGTCATATCCATGACAACCCGGGTTATCGT	1	0.000156112
TCTATTTCTCCGGCTCCGGAC_TTTGTTGCCGCTATTACTAAAGGTACTAATACCAAT_GCTATCCATGACCGTCATATCCATGACAACCCGGGTTATCGT	1	0.000156112
TCTATTTCTCCGGCTCCGGAC_TTTGTTGCCGCTATTACTAAAGGTACTAATACCTAT_GCTATCCATGACCGTCATATCCATGACAACCCGAGTTATCGT	1	0.000156112
TCTATTTCTGGTGCTTACGTT_TTTGTTGCCAGTATTGATTCTGGTAGTACTACCTAT_GTTCGTTACTCTAACCCGTACTACCGTTGGGGTTCTTACTATTCT	1	0.000156112
TCTATTTCTGGTGACGGTACT_TTTGTTGCCACTATTAGTCTGGGTGGTAATACCTAT_GCTTCTCATGACTACAAAGACTACGACCGTGTCTTTCAG	1	0.000156112
TCTATTTCTGGTGACGGTACT_TTTGTTGCCACTATTAGTCTGGGTGGTAATACCTAT_GCTTCTCATGACTACAAAGACTACGACCGTTACTTTCAG	1	0.000156112
TCTATTTCTGGTGACGTTGAC_TTTGTTGCCAGTATTGATTGGGGTACTAATACCAAT_TCTGAATTCTTCGATTACTTTGTCTACTTCTGGCTTACGTACTATTAC	1	0.000156112
TCTATTTCTGGTGACGTTATC_CTTGTTGCCGGTATTGGTTACGGTGGTAATACCTAT_GCTTACTACTCTTACGACGACTACGCTTCTGAATACTATTCT	1	0.000156112
TCTATTTCTGGTGACGGTTCT_TTTGTTGCCGCTATTACTGAAGGTACTAATACCTAT_GGCTACTTACCTGCGTTACTTCACTCTGCGGGTTTGGTGTGCT	1	0.000156112
TCTATTTCTGGTGACGGTTCT_TTTGTTGCCGCTATTACTGAAGGTACTAATACCTAA_GGCTACTTACCTGCGTTACTTCACTCTGCTGGTTTGGTTTGCT	1	0.000156112
TCTATTTCTGGTGACGGTGGT_CTTGTTGCCACTATTGCTGACTGTAGTAGTACCAAT_GCTATCGACGGTTACGGTCTGGACGACTACAAAGCTCTTTGG	1	0.000156112
TCTATTTCTGGTGACGCTTAC_TTTGTTGCCGGTATTACTTCTGGTACTAATACCAAT_GTTGACGACGACTACAAAGACCAGTATCAT	1	0.000156112
TCTATTTCTCCGGACCCGGCT_TTTGTTGCCAGTATTGATGAAGGTGGTACTACCTAT_GTTTGGTCTGTTGCTTACACTATCATCGTTGGTTGGCATCCG	1	0.000156112
TCTATTTCTGGTGACGGTGGT_CTTGTTGCCACTATTGCTGACGGTAGTAGTACCAAT_GCTATCGACGTTTACGGTCTGGACGACTACAAAGCTCTTTGG	1	0.000156112
TCTATTTCTGGTGACGGTGGT_CTTGTTGCCACTATTGCTGACGGTAGTAGTACCAAT_GCTATCGACGGTTACGGTCTGGACGTCTACAAAGCTCTTTGG	1	0.000156112
TCTATTTCTGGTGACGGTGGT_CTTGTTGCCACTATTGCTGACGGTAGTAGTACCAAT_GCTATCGACGGTTACGGTCTGGACGACTACAAAGCTCTTTCG	1	0.000156112
TCTATTTCTCCGGACCTGAAC_TTTGTTGCCGCTATTGATGGTGGTAATAATACCTAT_GCTTGGGACGACTACTACGACTGGTATACT	1	0.000156112
TCTATTTCTGGTGACGGTGGT_CTTGTTGCCACTATTGCTGACGGTAGTAGTACCAAT_GCTATCGACGGTTACGGGCTGGACGACTACAAAGCTCTTTGG	1	0.000156112
TCTATTTCTCCGGACCTGAAC_TTTGTTGCCGCTATTGATGGTGGTAGTAATACCTAT_GCTTGGGACGACTACTACGACTTGTATACT	1	0.000156112
TCTATTTCTCCGGACCTGGAA_CTTGTTGCCGGTATTAGGCTGGGTGCTAATACCTAT_GTTTACTACGACAAATACGACTACTTCGAACCGTATGAC	1	0.000156112
TCTATTTCTCCGGACCTGGAA_CTTGTTGCCGGTATTAGTCTGGGTGCTAATACCTAT_GTTTACTACGACAAATACAACTACTTCGAACCGTATGAC	1	0.000156112
TCTATTTCTGGTGACGTTGGT_CTTGTTGCCGCTATTACTTACGGTACTAGTACCAAT_GCTTGGTACATCAACGGTTGGTACTGGGACTACTACCATGAA	1	0.000156112
TCTATTTCTGGTGACGGTGGT_CTTGTTGCCACTATTGCTGACGGTAGTAGTACCAAT_GCTATCGACGGTCACGGTCTGGACGACTACAAAGCTCTTTGG	1	0.000156112
TCTATTTCTCCGGACACTTTC_TTTGTTGCCGCTATTGATTCTGGTGGTAATACCTAT_GTTACTTACAACGACTGGTGGTACTACTTCGACTCTCTTTTC	1	0.000156112
TCTATTTCTCCGGACACTACT_CTTGTTGCCAGTATTGATGACGGTACTAGTACCAAT_GCTGACGTTCCGTACCGTTACTACTACTACTCTTACTTTCAG	1	0.000156112
TCTATTTCTGGTGACTCTCAT_TTTGTTGCCAGTATTGGTTACGGTAGTAATACCAAT_GCTGGTTTGTACTACTACTGGGCTTATGTT	1	0.000156112
TCTATTTCTGGTGACGGTGGT_CTTGTTGCCACTATTGCTGACGGTAGTAGTACCAAT_GCTATCGCCGGTTACGGTCTGGACGACTACAAAGCTCTTTGG	1	0.000156112
TCTATTTCTGGTGACGCTTAC_TTTGTTGCCGGTATTACTTCTGGTACTAATACCTAT_GTTGACGACGACTACAAAGACCACTATCAT	1	0.000156112
TCTATTTCTGGTGACGCTTAC_TTTGTTGCCGGTATTACTTCTGGTACTAATACCTAT_GTTGACGACGACTACAAAGACCAGTATAAT	1	0.000156112
TCTATTTCTGGTGACGCTTAC_TTTGTTGCCGGTATTACTTCTGGTACTAATACCTAT_GTTGACGACGACTACAAATACCAGTATCAT	1	0.000156112
TCTATTTCTGGTGACGGTACT_TTTGTTGCCACTATTAGTCTGGGTGGTAATACCTAT_GCTTCTCATGACTACAAAGACTACGACCGTGACTTTCAT	1	0.000156112
TCTATTTCTGGTGACGGTACG_TTTGTTGCCACTATTAGTCTGGGTGGTAATACCTAT_GCTTCTCATGACTACAAAGACTACGACCGTGACTTTCAG	1	0.000156112
TCTATTTCTGGTGACGCTTTC_CTTGTTGCCGCTATTGCTTACGGAGCTAATACCTAT_GTTAACTACTACTACCCGTACTACTACGAAGACCAGCTTGGT	1	0.000156112
TCTATTTCTCCGGCTCCGGAC_TTTGTTGCCGCTATTACTAAAGGTACTAATACCTAT_GCTATCCATGACCGTCATATCCATGACAACGCGGGTTATCGT	1	0.000156112
TCTATTTCTGGTGACGCTTAC_TTTGTTGCCGGTATTACTTCTGGTACTAAAACCTAT_GTTGACGACGACTACAAAGACCAGTATCAT	1	0.000156112
TCTATTTCTCCGGCTCCGGAC_TTTGTTGCCGCTATTACTAAAGGTACTAATACCTAT_GCTATCCATGACCGTCATATCCTTGACAACCCGGGTTATCGT	1	0.000156112
TCTATTTCTCCGGCTCCGGAC_TTTGTTGCCGCTATTACTAAAGGTACTAATACCTAT_GCTATCCATGACCGTCATATCTATGACAACCCGGGTTATCGT	1	0.000156112
TCTATTTCTCCGGCTCCGGAC_TTTGTTGCCGCTATTACTAAAGGTACTAATACCTAT_GCTATCCATGACCTTCATATCCATGACAACCCGGGTTATCGT	1	0.000156112
TCTATTTCTCCGGCTCCGGAC_TTTGTTGCCGCTATTACTAAAGGTACTAATACCTAT_GCTATCCATGCCCGTCATATCCATGACAACCCGGGTTATCGT	1	0.000156112
TCTATTTCTCCGGCTCCGGAC_TTTGTTGCCGCTATTACTAAAGGTACTAATACCTAT_GCTATCCCTGACCGTCATATCCATGACAACCCGGGTTATCGT	1	0.000156112
TCTATTTCTCCGGCTCCGGAC_TTTGTTGCCGCTATTACTAAAGGTACTAATACCTAT_GTTATCCATGACCGTCATATCCATGACAACCCGGGTTATCGT	1	0.000156112
TCTATTTCTCCGGCTCCGGAC_TTTGTTGCCGCTATTACTAAAGGTACTACTACCTAT_GCTATCCATGACCGTCATATCCATGACAACCCGGGTTATCGT	1	0.000156112
TCTATTTCTCCGGCTCCGGAC_TTTGTTGCCGCTATTACTAAAGGTGCTAATACCTAT_GCTATCCATGACCGTCATATCCATGACAACCCGGGTTATCGT	1	0.000156112
TCTATTTCTCCGGCTCCGGAC_TTTGTTGCCGCTATTACTAAAGTTACTAATACCTAT_GCTATCCATGACCGTCATATCCATGACAACCCGGGTTATCGT	1	0.000156112
TCTATTTCTCCGGCTCCGGAC_TTTGTTGCCGCTATTGCTAAAGGTACTAATACCTAT_GCTATCCATGACCGTCATATCCATGACAACCCGGGTTATCGT	1	0.000156112
TCTATTTCTGGTGACGCTTAC_TTTGTTGCCGGTATTACTGCTGGTACTAATACCTAT_GTTGACGACGACTACAAAGACCAGTATCAT	1	0.000156112
TCTATTTCTCCGGCTCCGGAC_TTTGTTGTCGCTATTACTAAAGGTACTAATACCTAT_GCTATCCATGACCGTCATATCCATGACAACCCGGGTTATCGT	1	0.000156112
TCTATTTCTCCGGCTCCGGCT_TTTGTTGCCAGTATTGATTGGGGTGGTAGTACCAAT_GCTTACGACTACGTTACTGGTTGGGACCGTTACTACTATGTT	1	0.000156112
TCTATTTCTGGTGACGCTTAC_TTTGTTGCCGGTATTACTTCTGGTACTAAGACCTAT_GTTGACGACGACTACAAAGACCAGTATCAT	1	0.000156112
TCTATTTCTGGTGACGCTTTC_CTTGTTGCCGCTATTGCTTACGGTGCTAATACCTAT_GTTAACTACTACTACCCGTACTACTACGAAGACCAGATTGGT	1	0.000156112
TCTATTTCTCCGGCTCCGGAC_TTTGTTGCCGCTATTACTAAAGGTACTAATACCTAT_GCTATCCATGACCGTCATATCCATGACAACCCGGGTTAGCGT	1	0.000156112
TCTATTTCTCCGGCTCCGGAC_TTTGTTGCCGCTATTACTAAAGGTACTAATACCTAT_GCTATCCATGACCGTCATATCAATGACAACCCTGGTTATCGT	1	0.000156112
TCTATTTCTGGTGACGCTTAC_TTTGTTGCCGGTGTTACTTCTGGTACTAATACCTAT_GTTGACGACGACTACAAAGACCAGTATCAT	1	0.000156112
TCTATTTCTGGTGACGCTTAC_TTTGTTGCCGGTATTGCTGGTGGTGGTATTACCTAT_GTTGAAGTTGACTACAAAGACCTGGACGGTGACGGTTTTGCT	1	0.000156112
TCTATTTCTCCGGCTCAGGAC_TTTGTTGCCGCTATTACTAAAGGTACTAATACCTAT_GCTATCCATGACCGTCATATCCATGACAACCCGGGTTATCGT	1	0.000156112
TCTATTTCTCCGGCTCCGGAC_TTTGTAGCCGCTATTACTAAAGGTACTAATACCTAT_GCTATCCATGACCGTCATATCCATGACAACCCGGGTTATCGT	1	0.000156112
TCTATTTCTCCGGCTCCGGAC_TTTGTAGCCGCTATTACTAAAGGTACTAATACCTAT_GCTATCCATGACCGTCATATCCATGACAACCCGGGTTATTGT	1	0.000156112
TCTATTTCTCCGGCTCCGGAC_TTTGTTGCCGCTATTACGAAAGGTACTAATACCTAT_GCTATCCATGACCGTCATATCCATGACAACCCGGGTTATCGT	1	0.000156112
TCTATTTCTGGTGACGCTTAC_TTTGTTGCCGGTATTCCTTCTGGTACTAATACCTAT_GTTGACGACGACTACAAAGACCAGTATCAT	1	0.000156112
TCTATTTCTGGTGACTAC_TCTGTTGCCACTATTGATCATGGTGCTATTACCTAT_GTTTACCCGGGTTACTACTACGGTTGGGACTACGACTGGTTTTCT	1	0.000156112
TCTATTTCTGGTGACTACTAC_CTTGTTGCCGCTATTACTCCGGGTGGTAGTACCTAT_GTTATCTACTCTTACTACTGGGACCTGCTGTACTCTCATGCT	1	0.000156112
TCTATTTCTCCGGAATACAAC_TTTGTTGCCGCTATTAGTTACGGTGATATTACCTAT_GCTCAGGCTTACTACCATTACTACTCTGACTCTTGGTATTAC	1	0.000156112
TCTATTTCTGGTGACTACCTG_CTTGTTGCCGGTATTGATGCTGGTAGTAGTACCAAT_GCTGACGACTCTACTTACTACGAAGACTACAAAGCTTATTAC	1	0.000156112
TCTATTTCTCCGGACCTGGTT_CTTGTTGCCGCTATTACTTCTGGTAGTAGTACCTAT_GCTGCTTGGATCTCATACGGTAACTACCCGTACTTTTTG	1	0.000156112
TCTATTTCTGGTGACGGTGGT_CTTGTTCCCACTATTGCTGACGGTAGTAGTACCAAT_GCTATCGACGGTTACGGTCTGGACGACTACAAAGCTCTTTGG	1	0.000156112
TCTATTTCTGGTGACGGTGGT_CTTGATGCCACTATTGCTGACGGTAGTAGTACCAAT_GCTATCGACGGTTACGGTCTGGACGACTACAAAGCTCTTTGG	1	0.000156112
TCTATTTCTCCGGACCTGGTT_CTTGTTGCCGCTATTACTTCTGGTAGTATTACCTAT_GCTGCATGGATCTCTTCCGGTAACTACCCGTAATTTTGG	1	0.000156112
TCTATTTCTGGTGACGGTCCG_CTTGTTGCCGGTATTGGTGTTGGTAGTATTACCTAT_GCTTATGTTTGGATCCGTACTCGTTATACT	1	0.000156112
TCTATTTCTCCGGACCTGTAC_TTTGTTGCCGGTATTGATCTTGGTGCTACTACCTAT_GTTGACTACATCCATGCTTACACTGCTTACTCTCGTTATTCT	1	0.000156112
TCTATTTCTCCGGACGAAAAC_CTTGTTGCCGGTATTAATTCAGGTGCTACTACCAAT_GTTTACGGTGACGCTCCTCGTTACGACTACAAAGACCTTGAC	1	0.000156112
TCTATTTCTCCGGACGAAAAC_CTTGTTGCCGGTATTAATTCTGGTGCGACTACCAAT_GTTTACGGTGACTCTACTCGATACGACTACAAAGACCTTGAC	1	0.000156112
TCTATTTCTCCGGACGAAATC_TTTGTTGCCGGTATTAGTGCTGGTAGTAATACCTAT_GCTGAAAACTACAAAGACTACGGTTTTTTC	1	0.000156112
TCTATTTCTCCGGACGACAAC_CTTGTTGCCGGTATTGATCGTGGTACTAGTAACTAT_GCTGACGTGGACCGTTACTACTGGTACTACGACTACTATTGT	1	0.000156112
TCTATTTCTCCGGACGACAAC_CTTGTTGCCGGTATTGATCGTGGTACTAGTACCTAT_GCTGACCTGGACCGCTACTACTGGTACTACGACTACTATCGT	1	0.000156112
TCTATTTCTGGTGACGGTAGT_TTTGTTGCCACTATTAGTCTGGGTGGTAATACCTAT_GCTTCTCATGACTACAAAGACTACGACCGTGACTTTCAG	1	0.000156112
TCTATTTCTGGTGACGGTACT_TTTGTTGCCGCTATTAGTCTGGGTGGTAATACCTAA_GCTTCTCATGACTACAAAGACTACGACCGTGACTTTCAG	1	0.000156112
TCTATTTCTGGTGACGGTACT_TTTGTTGCCAGTATTAGTCTGGGTGGTAATACCTAT_GCTTCTCATGACTCCAAAGACTACGACCGTGACTTTCAG	1	0.000156112
TCTATTTCTCCGGACGACCTG_TTTGTTGCCGCTATTAGTTACGGTGCTAATACCAAT_GTTTACACTTCTCATTACTCTGGTTACCTGCAGTGGCATACT	1	0.000156112
TCTATTTCTGGTGACGGTACT_TTTGTTGCCACTATTATTCTGGGTGGTAATACCTAT_GCTTCTCATGACTACAAAGACTACGACCGTGACTTTCAG	1	0.000156112
TCTATTTCTGGTGACGCTTAC_TTTGTTGCCGGTATCACTTCTGGTACTAATACCTAT_GTTGACGACGACTACAAAGACCAGTATCAT	1	0.000156112
TCTATTTCTCCGCGTGGTACT_TTTGTTGCCGGTATTGGTGGTGGTGCTAATACCTAT_GTTCATCAGTACTGGTTCTACCTGCATGTT	1	0.000156112
TCTATTTCTCCGCGTGAC_CTTGTTGCCACTATTGATTGGGGTGCTAGTACCTAT_GTTGTTCCGTACTCTTACCGTAACTACCTGTACTACCATTAC	1	0.000156112
TCTATTTCTCCGATCTACGGT_CTTGTTGCCACTATTGGTACTGGTGCTAATACCAAT_GTTACTAACAACGGTTGGCCGGGTTATTTC	1	0.000156112
TCTATTTCTCCGATCTACGGT_CTTGTTGCCACTGTTGGTACTGGTGCTAATACCAAT_GTTGCTTACGCTACTCAGTTCGCTTACTCTGGTTGGCTTTAC	1	0.000156112
TCTATTTCTCCGATCTACTAC_TTTGTTGCCGGTATTGATAACGGTGCTACTACCAAT_GTTTACGACGGTCGTTCTTCTTACAACTACTGGGTTCTTGAC	1	0.000156112
TCTATTTCTCCGATCTACTCA_ATTGTTGCCAGTATTACTGCTGGTGGTAGTACCTAT_GTTCAGTCTTACGACGACTACAAATTTACT	1	0.000156112
TCTATTTCTGGTGGTGTTCCG_CTTGTTGCCAGTATTGGTTTCCGTGCTACTACCAAT_GCTTACGCTCGTTACCGTGTTTCTTACCTGGTTTGGTTTCTG	1	0.000156112
TCTATTTCTCCGATCTCTTAC_TTTGTTGCCAGTATTACTGTTGGTAGTAGTACCTAT_GTTTACCGTCGTTACAACTGGGCTTACTCTTTCGGTCTTGAC	1	0.000156112
TCTATTTCTCCGATCTACGGT_CTTGTTGCCAATATTGGTACTGGTGCTAATACCAAT_GTTGCTTACGCTACTCAGTTCGCTTACTCTGGTTGGCTTTAC	1	0.000156112
TCTATTTCTGGTGGTGTTATC_CTTGTTGCCAGTATTAGTAAAGGTAGTGCTACCAAT_GTTACTCAGTCTCATTACTACTACGGTTACAACCATTAC	1	0.000156112
TCTATTTCTCCGATCTCTTAC_TTTGTTGCCGGTATTAGTTACGGTAGTACTACCTAT_GCTTGGCGTACTCTGGGGTACTGGTACGTTGACCCGCATGGT	1	0.000156112
TCTATTTCTCCGATCTCTTAC_TTTGTTGCCGGTATTAGTTACGGTAGTACTACCTAT_GCTTGGCGTACTCTGGGTTACTGGTACGTTGACCCGCAAGGT	1	0.000156112
TCTATTTCTGGTGACGGTACT_TTTGTTGCCAGTATTAGTCTGGGTGGTAATACCTAT_GCTTCTCATGACTACAAAGACTACGACCGTGACTTTCAG	1	0.000156112
TCTATTTCTGAATACTACTCT_CTTGTTGCCACTATTACAACTGGTGGTAGTACCAAT_GCTTTCTACCAGTACTACGGTTACGGTTGGGACTACTATTAC	1	0.000156112
TCTATTTCTCCGGACGACGCT_CTTGTTGCCACTATTAATCCGGGTGCTAGTACCAAT_GTTGGTCTGTACTGGCCGTCTCATGCTACTAAAATCTTTTAC	1	0.000156112
TCTATTTCTCCGGACGACGCT_CTTGTTGCCACTATTAATCCGGGTGCTAGTACCAAT_GTTGGTCTGTTCTGGCCGTCTCATGCTACTAAAATCTTTTAC	1	0.000156112
TCTATTTCTCCGGAATACAAC_TTTGTTGCCGCTATTAGTTACGGTGCTAGTACCTAT_GCTCAGGCTTACTACCATTACTACTCTGACTCTTGGTATTAC	1	0.000156112
TCTATTTCTCCGGAATACAAC_TTTGTTGCCGCTATTAGTTACGGTGCTATTACCTAT_GCTCAGGCTTACTACCATTACTAATCTGACTCTTGGTATTAC	1	0.000156112
TCTATTTCTGGTGACTACCGT_TTTGATGCCAGTATTGCTTACGGTGGTACTACCTAT_GTTTACACTCCGTACGTTTACAACTGGTACAACCGTCATTGG	1	0.000156112
TCTATTTCTCCGGAATACAAC_TTTGTTGCCGCTATTAGTTACGGTGCTATTACCTAT_GCTCAGGCTTACTACCATTACTACTCTGACTCTTGGTTTTAC	1	0.000156112
TCTATTTCTGGTGACTACCCG_TTTGTTGCCGCTATTGATATCGGTGGTAGTACCTAT_GCTTACAACGGTTACCTGATCTACTATGAA	1	0.000156112
TCTATTTCTCCGGAATACAAC_TTTGTTGCCGCTTTTAGTTACGGTGCTATTACCTAT_GCTCAGGCTTACTACCATTACTACTCTGACTCTTGGTATTAC	1	0.000156112
TCTATTTCTCCGGAATACAAT_TTTGTTGCCGCTATTAGTTACGGTGCTATTACCTAT_GCTCAGGCTTACTACCATTACTACTCTGACTCTTGGTATTAC	1	0.000156112
TCTATTTCTGGTGACTACATC_TTTGTTGCCGGTATTACTTACGGTACTATTACCTAT_GCTTACGAATACTCTTTCTACTCTTATCCG	1	0.000156112
TCTATTTCTGGTGACTACATC_TTTGTTGCCGGTATTAATTACGGTACTATTACCTAT_GCTTACGAATACTCTTACTACTCTTATCCG	1	0.000156112
TCTATTTCTGGTGACTACACT_TTTGTTGCCGGTATTAGTCCGGGTAGTAATACCAAT_GCTCTGGCTCGTTGAGACGACCGTCATGCT	1	0.000156112
TCTATTTCTGGTGACTACACT_TTTGTTGCCACTATTAGTTACGGTACTAATACCTAT_GCTGAAGACTGGGACCCGTGGGACTACTACTTCGAATATCGT	1	0.000156112
TCTATTTCTCCGGACGCTTTC_CTTGTTGCCAGTATTGATTCTGGTACTACTACCTAT_GCTCCGACTGGTTACTACTACTACCTGTGGGGTCGTCATCGT	1	0.000156112
TCTATTTCTCCGGACCTGGAA_CTTGTTGCCGGTATTAGTCTGGGTGCTAATACCTAT_GTTTACTACGACAAATACGACTACTTCGACCCGTATGAC	1	0.000156112
TCTATTTCTCCGGACCTGGTT_CTTGTTGCCGCTATTACTTATGGTAGTAGTACCTAT_GCTGCTTGGATCTCTTACGGTAACTACCCGTACTTTTGG	1	0.000156112
TCTATTTCTGGTGACGGTACT_TTTGTTGCCACTATTAGTCTGTGTGGTAATACCTAT_GCTTCTCATGACTACAAAGACTACGACCGTGACTTTCAG	1	0.000156112
TCTATTTCTCCGGACGACGGT_CTTGTTGCCGGTATTGCTTACGGTAGTAGTACCTAT_GTTCGTTACACTTACTACTACGCTTTTTGG	1	0.000156112
TCTATTTCTGGTGACGGTACT_TTTGTTGCCACTATTAGTCTGGGTGGTAATCCCTAT_GCTTCTCATGACTACAAAGACTACGACCGTGACTTTCAG	1	0.000156112
TCTATTTCTCCGGACGACTAC_TTTGTTGCCGGTATTGATGGTGGTGGTATTACCTAT_GTTGTTTCTTCTGACTACAAAGACCTTGCT	1	0.000156112
TCTATTTCTGGTGACGGTACT_TTTGTTGCCACTATTAGTCTGGGTGGTAATACCTGT_GCTTCTCATGACTACAAAGACTACGACCGTGACTTTCAG	1	0.000156112
TCTATTTCTCCGGACGCTATC_CTTGTTGCCGGTATTAATCGTGGTGGTATTACCTAT_GCTCAGTCTCAGGTTTACCCGTCTGAAAACGACTACCTTGTT	1	0.000156112
TCTATTTCTGGTGACGGTACT_TTTGTTGCCACTATTAGTCTGGGTGGTAATACCTAT_GCTTCTCATGACTTCAAAGACTACGACCGTGACTTTCAG	1	0.000156112
TCTATTTCTGGTGACGGTACT_TTTGTTGCCACTATTAGTCTGGGTGGTAATACCTAT_GCTTCTCATGACTACTAAGACTACGACCGTGACTTTCAG	1	0.000156112
TCTATTTCTGGTGACGGTACT_TTTGTTGCCACTATTAGTCTGGGTGGTAATACCTAT_GCTTCTCATGACTACAGAGACTACGACCGTGACTTTCAG	1	0.000156112
TCTATTTCTCCGGACGCTATC_TTTGTTGCCGGTATTAATCGTGGTGGTATTACCTAT_GCTGAGTCTCAGGTTTACCCGTCTGAAAACGACTACCTTGTT	1	0.000156112
TCTATTTCTGGTGACGGTACT_TTTGTTGCCACTATTAGTCTGGGTGGTAATACCTAT_GCTTCTCATGACTACAAATACTACGACCGTGACTTTCAG	1	0.000156112
TCTATTTCTGGTGACGGTACT_TTTGTTGCCACTATTAGTCTGGGTGGTAATACCTAT_GCTTCTCATGACTACAAAGCCTCCGACCGTGACTTGCAG	1	0.000156112
TCTATTTCTGGTGACGGTACT_TTTGTTGCCACTATTAGTCTGGGTGGTAATACCTAT_GCTTCTCATGACTACAAAGACTCCGACCGTGACTTTCAG	1	0.000156112
TCTATTTCTGGTGACGGTACT_TTTGTTGCCACTATTAGTCTGGGTGGTAATACCTAT_GCTTCTCATGACTACAAAGACTACGACCTTGACTTTCAG	1	0.000156112
TCTATTTCTCCGGACGCTGAC_TTTGTTGCCACTATTACTGTTGGTAGTAGTACCTAT_GTTGTTTACGACTACCGTCGTGAAGGTTGGTGGGTTTATTAC	1	0.000156112
TCTATTTCTCCGGACCTGGTT_ATTGTTGCCGCTATTACTTCTGGTAGTAGTACCTAT_GCTGCTAGGAGCTCTTACGGTAACTACCCGTACTTTTGG	1	0.000156112
TCTATTTCTGACGACTACGAA_TTTGTTGCCACTATTGATGAAGGTGCTAGTACCATT_GCTTCTGGTTACCTGGTTTACAAAGACGACGACTACCTTGAC	1	0.000156112
TCTATTTCTGAATACTACTAG_TTTGTTGCCGGTATTAATCTGGGTGCTACTACCTAT_GCTTACACTGACTCTTACTACGTTTTTCCG	1	0.000156112
TCTATTTCTGACTACGCTCTG_CTTGTTGCCGGTATTGGTTACGGTGCTACTACCAAT_GCTCATGACGCTGGGTACGACTACTACTACTACCCGTATTAC	1	0.000156112
TCTATTTCTGACTACCCGCAT_CTTGTTGCCAGTATTAATACTGGTACTATTTCCAAT_GCTTCTATCCCGATCTACAAAGACGACTACGAATACCATGAC	1	0.000156112
TCTATTTCTGACACTCCAGTT_CTTGTTGCCGCTATTAGTATCGGTAGTAGTACCAAT_GCTGACTTCCTGGACTACAAAAACTATGAC	1	0.000156112
TCTATTTCTGACTACCCGCAT_CTTGTTGCCAGTATTAATACTGGTACTATTCCAAT_GCTTCTATCCCGATCTACAAAGACGACTACGAATACCATGAC	1	0.000156112
TCTATTTCTGACTACCCGCAT_CTTGTTGCCAGTATTAATACTGGTACTATTACCAAT_GCTTCTCACCCGATCTACAAAGACGACTACGAATACCATGAC	1	0.000156112
TCTATTTCTGACACTCCGAAC_CTTGTTGCCAGTATTACTACTGGTAGTAATACCAAT_GGTGTTCGTTACGCTCATTACTACTACTACCCGTACTATGAC	1	0.000156112
TCTATTTCTGACACTCCGGTT_CTCGTTGCCGCTATTAGTATCGGTAGTAGTACCAAT_GCTGACTTCCTGGACTACAAAAACTATGAC	1	0.000156112
TCTATTTCTGACTACCCGCAT_CTTGTTGCCAGTATTAATACTGGTACTATTACCAAT_GCTTCTATCCTGATCTACAAAGACGACTACGAATACCATGAC	1	0.000156112
TCTATTTCTGACTACCCGCAT_CTTGTTGCCAGTATTAATACTGGTACTATTACCAAT_GCTTCTATCCGATCTACAAAGACGACTACGAATACCATGAC	1	0.000156112
TCTATTTCTGACACTCCGGTT_CTTGTTGCCGCTATTAGTATCGGAAGTAGTACCAAT_GCTGACTTCCTGGACTACAAAAACTATGAC	1	0.000156112
TCTATTTCTGACTACCCGCAT_CTTGTTGCCAGTATTAATACTGGTACTATTACCAAT_GCTTCTATCCCTATCTACAAAGACGACTACGAATACCATGAC	1	0.000156112
TCTATTTCTGACACTCCGGTT_CTTGTTGCCGCTATTAGTATCGGTAGTAGTACCAAT_GCCGACTTCCTGGACTACAAAAACTATGAC	1	0.000156112
TCTATTTCTGACTACCCGCAT_CTTGTTGCCAGTATTAATACTGGTTCTATTACCAAT_GCTTCTATCCCGATCTACAAAGACGACTACGAATACCATGAC	1	0.000156112
TCTATTTCTGACTACCCGCAT_CTTGTTGCCAGTATTAATACTGGTACTATTACCAAT_GCTTCTATCCCGATCTACAAAGACGACTACGAATACCATTAC	1	0.000156112
TCTATTTCTGACTACCCGCAT_CTTGTTGCCAGTATTAATACTGGTACTTTTACCAAT_GCTTCTATCCCGATCTACAAAGACGACTACGAATACCAAGAC	1	0.000156112
TCTATTTCTGACACTGAAGGT_CTTGTTGCCACTATTAGTCGTGGTAGTATTACCTAT_GCTGCTATCCCGAAACGTTACGTTTCTAAATACTACTATCCG	1	0.000156112
TCTATTTCTGACTACCCGCAT_CTTGTTGCCAGTATTAATACTGGGACTATTACCAAT_GCTTCTATCCCGATCTACAAAGACGACTACGAATACCATGAC	1	0.000156112
TCTATTTCTGACACTGACGAC_TTTGTTGCCAGTATTGATCGTGGTGGTAGTACCTAT_GCTGCTTACAACACTGCTTGGTACTTTGAC	1	0.000156112
TCTATTTCTGACACTGACGAC_TTTGTTGCCGGTATTAGTCAGGGTGGTATTACCGAT_GCTCTGACTTACGGTTCTTTCACTCTTGAC	1	0.000156112
TCTATTTCTGACTACCCGCAT_CTTGTTGCCAGTATTAATACGGGTACTATTACCAAT_GCTTCTATCCCGATCTACAAAGACGACTACGAATACCATGAC	1	0.000156112
TCTATTTCTGACTACCCGCAT_CTTGTTGCCAGTATTAATAATGGTACTATTACCAAT_GCTTCTATCCCGATCTACAAAGACGACTACGAATACCATGAC	1	0.000156112
TCTATTTCTGACTACCCGCAT_CTTGTTGCCAGTATTAAAACTGGTACTATTACCAAT_GCTTCTATCCCGATCTACAAAGACGACTACGAATACCATGAC	1	0.000156112
TCTATTTCTGACACTGACGTT_TTTGTTGCCGGTATTGATACTGGTGGTAATACCTAT_GCTCTGCGTGCTGAAGCTTCTTACTACAATTCTATCCATTAC	1	0.000156112
TCTATTTCTGACACTGACGTT_TTTGTTGCCGGTATTGATACTGGTGGTAATACCTAT_GCTCTGCGTGCTGAAGCTTCTTACTACTACTCTATCCATTAC	1	0.000156112
TCTATTTCTGACTACCCGCAT_CTTGTTGCCAGCATTAATACTGGTACTATTACCAAT_GCTTCTATCCCGATCTACAAAGACGACTACGAATACCATGAC	1	0.000156112
TCTATTTCTGACACTGACTGG_CTTGTTGCCACTATTAATGAAGGTACTACTACCAAT_GTTGGTTACCTGTACGACGCTTACTACTACGGTTATTAC	1	0.000156112
TCTATTTCTGACACTGACTGG_CTTGTTGCCACTATTGATGGTGGTGGTAATACCAAT_GTTGAAGTTGACTACGCTTTCGACTGGTGGGGTCGTTATGAC	1	0.000156112
TCTATTTCTGACTACCCGCAT_CTTGCTGCCAGTATTAATACTGGTACTATTACCAAT_GCTTCTATCCCGATCTACAAAGACGACTACGAATACCATGAC	1	0.000156112
TCTATTTCTGACACTGACTGG_CTTGTTGCCGCTATTGGTGCTGGTGGTAATACCTAT_GCTGGTGACTACAAAGACACTGACCTTGAC	1	0.000156112
TCTATTTCTGACTACCCGCAT_CTTGTTGCCAGTATTAATACTGGTACGATTACCAAT_GCTTCTATCCCGATCTACAAAGACGACTACGAATACCATGAC	1	0.000156112
TCTATTTCTGACTACCCGCAT_CTTGTTGCCAGTATTAATACTGGTACTTTTACCAAT_GCTTCTATCCCGATCTACAAAGACGACTACGAATACCATGAC	1	0.000156112
TCTATTTCTGACTACCCGCAT_CTTGTTGCCAGTATTAATACTGGTCCTATTACCAAT_GCTTCTATCCCGATCTACAAAGACGACTACGAATACCATGAC	1	0.000156112
TCTATTTCTGACACTCATTTC_TTTGTTGCCGCTATTGATGGTGGTGGCAATACCTAT_GCTAACCTGGCTGCTTTCTCTCGTTACGCTTACACTTTTCCGT	1	0.000156112
TCTATTTCTGACAACTACGAC_TTTGTTGCCAGTATTGCTTACGGTGCTAGTACCTAT_GCTGCTGATTACCAGGGTTACTACGACTACTACTGGTTTGAC	1	0.000156112
TCTATTTCTGACAACTACGCT_TTTGTTGCCACTATTGATTACGGTAGTACTACCTAT_GTTGCTGACTACCCGGAAGAATACGTTTACGAATACTATGAC	1	0.000156112
TCTATTTCTGACAACTACTAC_CTTGTTGCCAGTATTGGTGGTGGTGCTAGTACCAAT_GCTCGTCCGTACTACTCTTACTACTACGCTCGTGCTTTTCGA	1	0.000156112
TCTATTTCTGACTACGACCTG_TTTGTTGCCGCTATTAATTCTGGTAGTAATACCTAT_GTTGACTACTACATCTACTACTACTTTTAC	1	0.000156112
TCTATTTCTGACAACTACTAC_TTTGTTGCCGGTATTAGTGCTGGTACTAGTACCAAT_GCTTCTATGTACAAATACGACTACGAATGGTACTACCTTGCT	1	0.000156112
TCTATTTCTGACTACGACCAT_CTTGTTGCCACTATTACTCGTGGTGGTAATACCTAT_GTTTACTACACTCCGGACTTCTACAAATACTACGCTCATCTTTCT	1	0.000156112
TCTATTTCTGACAACTCTGAC_TTTGTTGCCGGTATTGATAACGGTGCTAGTACCAAT_GTTACTGACCGTGTCTACAAATACTACGAAGACGACTATGAC	1	0.000156112
TCTATTTCTGACTACCTTAAC_CTTGTTGCCGCTATTAATTACGGTGGTATTACCTAT_GCTCGTTCTTGGGACGAATGGTACTTTTAC	1	0.000156112
TCTATTTCTGACAACTCTGAC_TTTGTTGCCGGTATTGATAACGGTGCTAGTACCAAT_GTTACTGACCGTTACTACAAATACTACGAAGACGACTATGAC	1	0.000156112
TCTATTTCTGACTACCCGCAT_CTTGTTGCCAGTATTAATACTGGTACTATTACCAAT_GCTTCTATCCCGATCTACAACGACGACTACGAATACCATGAC	1	0.000156112
TCTATTTCTGACTACCCGCAT_CTTGTTGCCAGTATTAATACTGGTACTATTACCAAT_GCTTCTATCCCGATCTACAAATACGACTACGAATACCATGAC	1	0.000156112
TCTATTTCTGACACTCCGGTT_CTTGTTGCCGCTATTAGTATCGGTAGTAGTACCAAT_GCTGACTTCCTGGACTACAAAAGCTATGAC	1	0.000156112
TCTATTTCTGACTACCCGCAT_CTTGTTGCCAGTATTAATACTGGTACTATTACCAAT_GCTTCTATCCCGATCTACAAAGTCGACTACGAATACCATGAC	1	0.000156112
TCTATTTCTGACACTCCGGTT_CTTGTTGCCGCTATTAGTATCGGTAGTAGTACCAAT_GCTGACTTCCTGGACTACAAAATCTATGAC	1	0.000156112
TCTATTTCTGACTACCCGCAT_CTTGTTGCCAGTATTAATACTGGTACTATTACCAAT_GCTTCTATCCCGATCTACAAAGCCTACTACGAATACCATGCC	1	0.000156112
TCTATTTCTGACACTCCGGTT_CTTGTTGCCGCTATTAGTATCGGTAGTAGTACCAAT_GCTGACTTCCTGGTCTACAAAAACTATGAC	1	0.000156112
TCTATTTCTGACACTCCGGTT_CTTGTTGCCGCTATTAGTATCGGTAGTAGTACCAAT_GCTGACTTCCTGTACTACAAAAACTATGAC	1	0.000156112
TCTATTTCTGACACTCCGGTT_CTTGTTGCCGCTATTAGTATCGGTAGTAGTACCATT_GCTGACTTCCTGGACTACAAAAACTATGAC	1	0.000156112
TCTATTTCTGACACTCCGGTT_CTTGTTGCCGGTATTAGTATCGGTAGTAGTACCAAT_GCTGACTTCCTGGACTACAAAAACTATGAC	1	0.000156112
TCTATTTCTGACTACCCGCAT_CTTGTTGCCAGTATTAATACTGGTACTATTACCAAT_GCTTCTATCCCGATCTACAAAGACTACTACGAATACCATGAC	1	0.000156112
TCTATTTCTGACACTCCGGTT_TTTGTTGCCGCTATTAGTATCGGTAGTAGTACCAAT_GCTGACTTCCTGGACTACAAAAACTATGAC	1	0.000156112
TCTATTTCTGACACTCCGTTC_CTTGTTGCCAGTATTGATTACGGTACTATTACCAAT_GTTTACCGTAACCTGCGTCATCTGTTCTACTACGGTCTTCGT	1	0.000156112
TCTATTTCTGACACTCGTCAG_CTTGTTGCCAGTATTACTTGGGGTGGTAATACCAAT_GCTTTCGTTGGTTACTCTGAATACTCTTACTACGGTTTTTAC	1	0.000156112
TCTATTTCTGACTACCCGCAT_CTTGTTGCCAGTATTAATACTGGTACTATTACCAAT_GCTTCTATCCCGATCTACAAAGACGACTACGAATCCCATGAC	1	0.000156112
TCTATTTCTGACTACCCGCAT_CTTGTTGCCAGTATTAATACTGGTACTATTACCAAT_GCTTCTATCCCGATGTACAAAGACGACTACGAATACCATGCC	1	0.000156112
TCTATTTCTGACACTCGTTGG_TTTGTTGCCAGTATTGATGCTGGTAGTAATATCAAT_GCTTACTACCCGTACGACTCTTGGTACTACCGTTACCATATC	1	0.000156112
TCTATTTCTGACTACCCGCAT_CTTGTTGCCAGTATTAATACTGGTACTATTACCAAT_GCTTCTATCCCGTTCTACAAAGACGACTACGAATACCATGAC	1	0.000156112
TCTATTTCTGACACTCCGGTT_CTTGTTGCCGCTATTAGTATCGGTAGTAGTACCAAG_GCTGACTTCCTGGACTACAAAAACTATGAC	1	0.000156112
TCTATTTCTGACACTCATTTC_TTTGTTGCCGCTATTGATGGAGGTGGTAATACCTAT_GCTAACCTGGCTGCTTTCTCTCGTTACGCTTACACTTTTCCGT	1	0.000156112
TCTATTTCTGACACTGACTGG_CTTGTTGCCGCTATTGGTGCTGGTGGTAATACCTAT_GCTTACCCGGAATACGGTGACTCTTACTACTACCGTTATTCT	1	0.000156112
TCTATTTCTGACTACGACCTG_TTTGTTGCCGCTATTACTGACGGTGGTACTACCTAT_GTTTACTACACTGGTGGTTTCTACCATGAA	1	0.000156112
TCTATTTCTGACACTGACGAC_CTTGTTGCCAGTATTGATTTCGGTGGTTGTACCAAT_GCTCGTTACGACCTGCGTCGTGACCAGCGTACTGACTTTGCT	1	0.000156112
TCTATTTCTGACACTGACGAC_CTTGTTGCCAGTATTGATTTCGGTGGTAGTACCAAT_GCTGGTGACTACAAAGACACTGACCTTGAC	1	0.000156112
TCTATTTCTGACAACTCTGAC_TTTGTTGCCGGTATTGATATCGGTGCTAGTACCAAT_GTTACTGACCGTGACTACAAATACTACGAAGACGACTATGAC	1	0.000156112
TCTATTTCTGACAACTCTGAC_TTTGTTGCCGGTATTGATTACGGTGCTAGTACCAAT_GTTACTGACCGTGACTACAAATACTACGAAGACGACTATGAC	1	0.000156112
TCTATTTCTGACAACTCTGAC_TTTGTTGCCGGTATTGATAACGGTGCTAGTCCCAAT_TTTACTGACCGTGACTACAAATACTACGAAGACGACTATGAC	1	0.000156112
TCTATTTCTGACAACTCTGAC_TTTGTTGCCGGTATTGTTAACGGTGCTAGTACCAAT_GTTACTGACCGTGACTACAAATACTACGAAGACGACTATGAC	1	0.000156112
TCTATTTCTGACTACCTGACT_CTTGTTGCCAGTATTGGTACTGGTGGTACTACCAAT_GTTGACTACAACACTGAATGGTCTCCGTGGTGGTACAATCGT	1	0.000156112
TCTATTTCTGACAACTCTGAC_TTTGTTGCCGGTATTGATAACGGTGCTAGTATCAAT_GTTACTGACCGTGACTACAAATACTACGAAGACGACTATGAC	1	0.000156112
TCTATTTCTGACAACTCTGAC_TTTGTTGCCGGTATTGATAACGGTGCTAGTACCAAT_GTTACTGACCTTGACTACAAATACTACGAAGACGACTATGAC	1	0.000156112
TCTATTTCTGACTACCTGTTC_CTTGTTGCCGGTATTGGTTACGGCGGTAATACCTAT_GCTTACGAAACTGACGGTGACGGTCTTTCT	1	0.000156112
TCTATTTCTGACAACTCTGAC_TTTGTTGCCGGTATTGATAACGGTGCTAGTACCAAT_GTTACTGCCCGTGACTACAAATACTACGAAGACGACTATGAC	1	0.000156112
TCTATTTCTGACAACTCTGAC_TTTGTTGCCGGTATTGATAACGGTGCTAGTACCAAT_GTTACTGTCCGGGACTACAAATACTACGAAGCCGCCTATGAC	1	0.000156112
TCTATTTCTGACTACCTGTAC_CTTGTTGCCGCTATTAGCCGTGGTGGTATTACCAAT_GTTTACGACAAATGGGCTTACTCTTACTACGACTGGTATTAC	1	0.000156112
TCTATTTCTGACAACTCTGAC_TTTGTTGCCGGTATTGATAACGGTGCTAGTACCAAT_GTTGACCAGTGGTCTACTAACCGTCTTGAC	1	0.000156112
TCTATTTCTGACTACCTGGTT_TTTGTTGCCGGTATTGCTTACGGTAGTATTACCTAT_GCTTACTACTACTGGGCTTCTTACCATACT	1	0.000156112
TCTATTTCTGACAACTCTGAC_TTTGTTGCCGGTATTGATACCGGTGCTAGTACCAAT_GTTACTGACCGTGACTACAAATACTACGAAGACGACTATGAC	1	0.000156112
TCTATTTCTGACAACTCTGAC_TTTGTTGCCGGTATTGATAACGGTGCTAGTACCAAT_GTTTCTGACCGGGACTACAAATACTACGAAGACGACTATGAC	1	0.000156112
TCTATTTCTGACAACTCTGAC_TTTGTTGCCGGTATTGATAACGGTGCTAGTACCAAT_TTTACTGACCGTGACTACAAATACTACGAAGACGACTATGAC	1	0.000156112
TCTATTTCTGACAACTCTGAC_TTTGTTGCCGGTATTGATAACGGTGCTAGTACCACT_GTTACTGACCGTGACTACAAATACTACGAAGACGACTATGAC	1	0.000156112
TCTATTTCTGACAACTCTGAC_TTTGTTGCCGGTATTGATAACGGTGCTAGTACCAGT_GTTACTGACCGTGACTACAAATACTACGAAGACGACTATGAC	1	0.000156112
TCTATTTCTGACAACTCTGAC_TTTGTTGCCGGTATTGATAACGGTGCTAGTACCATT_GTTACTGACCGTGAATACAAATACTACGAAGACGACTATGAC	1	0.000156112
TCTATTTCTGACTACCTGGAC_CTTGTTGCCAGTATTGCTGACGGTAGTATTACCTAT_GCTTACCTGGGTACTTACCTGCACACTTGGTACACTCATTTC	1	0.000156112
TCTATTTCTGACAACTCTGAC_TTTGTTGCCGGTATTGATAACGGTGCTAGTACCGAT_GTTACTGACCGTGACTACAAATACTACGAAGACGACTATGAC	1	0.000156112
TCTATTTCTGACAACTCTGAC_TTTGTTGCCGGTATTGATAACGGTGCTAGTCCCAAT_GTTACTGACCTTGTCTACAAATACTACGAAGACGACTATGAC	1	0.000156112
TCTATTTCTGACTACCCGCAT_CTTGTTGCCATTATTAATACTGGTACTATTACCAAT_GCTTCTATCCCGATCTACAAAGACGACTACGAATACCATGAC	1	0.000156112
TCTATTTCTGACTACCGTTAC_TTTGTTGCCAGTATTGGTTACGGTAGTATTAACAAT_GCTGCGGTTTACTGGATCTACTACTACGGTACTTGGCATTGG	1	0.000156112
TCTATTTCTGACTACCGTTAC_TTTGTTGCCAGTATTGCTTACGGTACTAATACCTAT_GTTTCTTGGTACTGTGGTTACTACTTTTAC	1	0.000156112
TCTATTTCTGACTACCGTGAC_CTTGTTGCCGCTATTGGTGGTGGTGGTAGTACCTAT_GTTTACGACTACTACTCTATCTATCTG	1	0.000156112
TCTATTTCTGACACTAACTAC_TTTGTTGCCGGTATTGGTCGTGGTGCTACTACCTAT_GCTTACTACTGGGCTGACGTTGGTGACGAAGCTTACGACTACTATGTT	1	0.000156112
TCTATTTCTGACTACCGTCGT_TTTGTTGCCGCTATTGATTGCGGTGCTACTACCAAT_GCTTACTGGACTGGTTACGACGAATCTTACTACTACTATTAC	1	0.000156112
TCTATTTCTGACAACTCTGAC_TTTGTTGCCGGTATTGATAACGGTGCTAGTACCAAT_GTTTCTGTCCGTGACTACAAATACTACTAATACGACTATGTC	1	0.000156112
TCTATTTCTGACAACTCTGAC_TTTGTTGCCGGTATTGATACCGGTGCTAGTACCAAT_GTTACTGACCGTGACTACAAATACTACGAAGAAGACTATGAC	1	0.000156112
TCTATTTCTGACTACCGTTTC_CTTGTTGCCGGTATTGTTTACGGTAGTATTACCTAT_GCTCGTAAAAACTACGGTGGTTGGTTTCAT	1	0.000156112
TCTATTTCTGACAACTCTGAC_TTTGTTGCCGGTATTGATACAGGTGCTAGTACCAAT_GTTACTGACCGTGACTACAAATACTACGAAGACGACTATGAC	1	0.000156112
TCTATTTCTGACTACCCGCAT_CTTGTTGCCAGTATTAATACTGGTACTATGACCAAT_GCTTCTATCCCGATCTACAAAGACGACTACGAATACCATGAC	1	0.000156112
TCTATTTCTGACTACCCGCAT_CTTGTTGCCAGTATTAATACTGGTACTATTACCAAT_GCTTCTATCCCGATCTACAAAGACGACTACGAATACCATGTC	1	0.000156112
TCTATTTCTGACTACCCGCAT_CTTGTTGCCAGTATTAATACTGGTACTATTACCAAT_GCTTCTATCCCGATCTACAAAGACGACTACGAATAACATGAC	1	0.000156112
TCTATTTCTGACTACCCGCAT_CTTGTTGCCAGTATTAATACTGGTACTATTACCAAT_GCTTCTATCCCGATCTACAAAGACGACTACAAATACCATGAC	1	0.000156112
TCTATTTCTGACTACCCGCAT_CTTGTTGCCAGTATTAATACTGGTACTATTACCAAT_GCTTCTATCCCGATCTACAAAGAAGACTACGAATACCATGAC	1	0.000156112
TCTATTTCTGACTACCCGCAT_CTTGTTGCCAGTATTAATACTGGTACTATTACCAAT_GCTTCTATCCCGATCTAAAAAGACGACTACGAATACCATGAC	1	0.000156112
TCTATTTCTGACACTGACGAC_CATGTTGCCAGTATTGATTTCGGTGGTAGTACCAAT_GCTCGTTACGACCTGCGTCGTGACCAGCGTACTGACTTTGCT	1	0.000156112
TCTATTTCTGACTACCCGCAT_CTTGTTGCCAGTATTAATACTGGTACTATTACCAAT_GCTTCTATCCCGACCTACAAAGACGACTACGAATACCATGAC	1	0.000156112
TCTATTTCTGACTACCCGCAT_CTTGTTGCCAGTATTAATACTGGTACTATTACCAAT_GCTTCTATCCCGAACTACAAAGACGACTACGAATACCATGAC	1	0.000156112
TCTATTTCTGACACTGACGAC_CTTATTGCCAGTATTGATTTCGGTGGTAGTACCAAT_GCTCGTTACGACCTGCGTCGTGACCAGCGTACTGACTTTGCT	1	0.000156112
TCTATTTCTGACACTGACGAC_CTTGTTGCCAGTATTGAGTTCGGTGGTAGTACCAAT_GCTCGTTACGACCTGCGTCGTGACCAGCGTACTGACTTTGCT	1	0.000156112
TCTATTTCTGACTACCCGCAT_CTTGTTGCCAGTATTAATACTGGTACTATTACCAAT_GCCTCTATCCCGATCTACAAAGACGACTACGAATACCATGAC	1	0.000156112
TCTATTTCTGACACTGACGAC_CTTGTTGCCAGTATTGATTTAGGTGGTAGTACCAAT_GCTCGTTACGACCTGCGTCGTGACCAGCGTACTGACTTTGCT	1	0.000156112
TCTATTTCTGACTACCCGCAT_CTTGTTGCCAGTATTAATACTGGTACTATTACCAAT_GATTCTATCCCGATCTACAAAGACGACTACGAATACCATGAC	1	0.000156112
TCTATTTCTGACACTGACGAC_CTTGTTGCCAGTATTGATTTCGGTGGTAGTACCAAT_GCTCGTTACGACCTGCGGCGTGACCAGCGTACTGACTTTGCT	1	0.000156112
TCTATTTCTGACTACCCGCAT_CTTGTTGCCAGTATTAATACTGGTACTATTAACAAT_GCTTCTATCCCGATCTACAAAGACGACTACGAATACCATGAC	1	0.000156112
TCTATTTCTGACTACCCGCAT_CTTGTTGCCAGTATTAATACTGGTACTAATACCAAT_GCTTCTATCCCGATCTACAAAGACGACTACGAATACCATGAC	1	0.000156112
TCTATTTCTGACTACGACTAC_CTTGTTGCCGCTATTAGTCATGGTACTACTACCTAT_GTTGGTGTTGACTACGGATACGAATACTACGGTTACTTTAAC	1	0.000156112
TCTATTTCTGACTACCCGCAT_CTTGTTGCCAGTATTAATTCTGGTACTATTACCAAT_GCTTCTATCCCGATCTACAAAGACGTGTACGTATACCATGAC	1	0.000156112
TCTATTTCTGACTACCCGCGT_CTTGTTGCCACTATTAGTGTTGGTAGTAGTACCTAT_GTTGCTTCTTACTACTCTTACCAGTACTACTTCACTTATCGT	1	0.000156112
TCTATTTCTGACTACCTGACT_CTTGTTGCCAGTAATGGTACTGGTGGTACTACCAAT_GTTGACTACAACACTGAATGGTCTCCGTGGTGGTACCATCGT	1	0.000156112
TCTATTTCTGACAACTCTGAC_TTTGTTGCCGGTATTGATAACGGTGCTAGTGCCAAT_GTTACTGACCGTGACTACAAATACTACGAAGACGACTATGAC	1	0.000156112
TCTATTTCTGACTACCGTTTC_TTTGTTGCCGGTATTGCTTGGGGTACTACTACCTAG_GTTCCGTACTACTACCTGTACGAATATGTT	1	0.000156112
TCTATTTCTGACAACTCTGAC_TTTGTTGCCGGTATTGATAACGGTGCTAGTTCCAAT_GTTACTGACCGTGACTACAAATACTACGAAGACGACTAGGAC	1	0.000156112
TCTATTTCTGACTACCGTTTC_TTTGTTGCCGGTATTGCTTGGGGTACTACGACCTAT_GTTCCGTACTACTACCTGTACGAATATGTT	1	0.000156112
TCTATTTCTGACAACTCTGAC_TTTGTTGCCGGTATTGATAACGGTGCTATTACCAAT_GTTACTGACCGTGACTACAAATACTACGAAGACGACTATGAC	1	0.000156112
TCTATTTCTGACAACTCTGAC_TTTGTTGCCGGTATTGATAACGGTGCTGGTACCAAT_GTTACTGACCGTGACTACAAATACTACGAAGACGACTATGAC	1	0.000156112
TCTATTTCTGACAACTCTGAC_TTTGTTGCCGGTATTGATAACGGTGCTTGTACCAAT_GTAACTGAGCGTGACTACAAATACTACCAAGACGACTATGAC	1	0.000156112
TCTATTTCTGACAACTCTGAC_TTTGTTGCCGGTATTGATAACGGTTCTAGTACCAAA_GTTACTGACCGTGACTACAAATACTACGAAGACGACTATGAC	1	0.000156112
TCTATTTCTGACACTGAAGGT_CTTGTTGCCACTATTAGTCGTGGTAGTATTACCTAT_GCTGCTATCCCGAAACGTTACGTTTCTAAATACTACCATCCG	1	0.000156112
TCTATTTCTGACTACCCTCGT_CTTGTTGCCGCTATTAATTACGGTGGTAGTACCAAT_GCTGACTGGTACTCTCGTTACTGGGACGACTACGACCTTGAC	1	0.000156112
TCTATTTCTGACTACGACGAA_TTTGTTCCCGCTATTGCTTACGGTACTATTACCTAT_GTTTACTACGACAAATACCAGCAGTACGTTTACTGGCTTGAC	1	0.000156112
TCTATTTCTGACTACGACGAA_TTTGTTGCCAGTATTGATTACGGTAGTACTACCTAT_GTTTACGGTATCTACACTTGGGACTATGAC	1	0.000156112
TCTATTTCTGACAACTCTGAC_TTTGTTGCCGGTATTGATAACGGTGCTAGTACCAAT_GTTACTGACCGTGACTACAGATACTACGAAGACGACTATGAC	1	0.000156112
TCTATTTCTGACAACTCTGAC_TTTGTTGCCGGTATTGATAACGGTGCTAGTACCAAT_GTTACTGACCGTGACTACGAATACTACGAAGACGACTATGAC	1	0.000156112
TCTATTTCTGACAACTCTGAC_TTTGTTGCCGGTATTGATAACGGTGCTAGTACCAAT_GTTACTGACCGTGACTACTAATACTACGAAGACGACTATGAC	1	0.000156112
TCTATTTCTGACAACTCTGAC_TTTGTTGCCGGTATTGATAACGGTGCTAGTACCAAT_GTTACTGACCGTGACTTCAAATACTACGAAGACGACTATGAC	1	0.000156112
TCTATTTCTGACAACTCTGAC_TTTGTTGCCGGTATTGATAACGGTGCTAGTACCAAT_GTTACTGACCGTGGCTACAAATACTACGAAGACGACTATGAC	1	0.000156112
TCTATTTCTGACTACGAACAC_CTTGTTGCCACTATTGGTGAAGGTAGTAGTACCAAT_GTTACTCATTACTCTATCTGGCAGGGTTACTACTACTTTTAC	1	0.000156112
TCTATTTCTGACTACGAAAGC_TTTGTTGCCAGTATTGGTGGTGGTGCTACTACCAAT_GTTTGGGACGACGGTTGGGACGTTTATGAC	1	0.000156112
TCTATTTCTGACAACTCTGAC_TTTGTTGCCGGTATTGATAACGGTGCTAGTACCAAT_GTTACTGACCGTGACTACAAATACTACGAAGACGTCTATGAC	1	0.000156112
TCTATTTCTGACAACTCTGAC_TTTGTGTCCGGTATTGATAACGGTGCTAGTACCAAT_GTTACTGACCGTGACTACAAATACTACGAAGACGACTATGAC	1	0.000156112
TCTATTTCTGACTACGAATTC_TTTGTTGCCAGTATTGATTGGGGTACTAATACCTAT_GCTGGTCTGAACTACAAAGACTACCATGAC	1	0.000156112
TCTATTTCTGACAACTCTGAC_TTTGTTGCCGGTATTGATAACGGTGCTAGTACCAAT_GTTACTGACCGTGACTACAAATACTACGAAGACGACTCTGAC	1	0.000156112
TCTATTTCTGACTACGAATTC_TTTGTTGCCGGTATTGATTGGGGTACTAATACCTAT_GCTGGTCAGAACTACAAAGACTACCATGAC	1	0.000156112
TCTATTTCTGACAACTCTGAC_TTTGTTGCCGGTATTGATAACGGTGCTAGTACCAAT_GTTACTGACCGGGACTACAAATACTACGACGCCGCCTATGAC	1	0.000156112
TCTATTTCTGACAACTCTGAC_TTTGTTGCCGGTATTGATAACGGTGCTAGTACCAAT_GTTACTGACCGTGACTACAAATCCTACGAAGACGACTATGAC	1	0.000156112
TCTATTTCTGACAACTCTGAC_TTTGTTGCCGGTATTGATAACGGTGCTAGTACCAAT_GTTACTGACCGTGACTACAAAAACTACGAAGACGACTATGAC	1	0.000156112
TCTATTTCTGACAACTCTGAC_TTTGTTGCCGGTATTGATAACGGTGCTAGTACCAAT_GTTACTGACCGTGACTACAAATACAACGAAGACGACTATGAC	1	0.000156112
TCTATTTCTGACTACGAATTC_TTTGTTGCCGGTATTGATTGGGGTACTAATACCTAT_GCAGGTCTGAACTACAAAGACTACCATGAC	1	0.000156112
TCTATTTCTGACAACTCTGAC_TTTGTTGCCGGTATTGATAACGGTGCTAGTACCAAT_GTTACTGACCGTGACTACAAATACCACGAAGACGACTATGAC	1	0.000156112
TCTATTTCTGACAACTCTGAC_TTTGTTGCCGGTATTGATAACGGTGCTAGTACCAAT_GTTACTGACCGTGACTACAAATACTACGAACACGACTATGAC	1	0.000156112
TCTATTTCTGACAACTCTGAC_TTTGTTGCCGGTATTGATAACGGTGCTAGTACCAAT_GTTACTGACCGTGACTACAAATACTACGAAGACAACTATGAC	1	0.000156112
TCTATTTCTGACAACTCTGAC_TTTGTTGCCGGTATTGATAACGGTGCTAGTACCAAT_GTTACTGACCGTGACTACAAATACTACGAAGACGAATATGAC	1	0.000156112
TCTATTTCTGACAACTCTGAC_TTTGTTGCCGGTATTGATAACGGTGCTAGTACCAAT_GTTACTGACCGTGACTACAAATACTACGAAGACGACAATGAC	1	0.000156112
TCTATTTCTGACAACTCTGAC_TTTGTTGCCGGTATTGATAACGGTGCTAGTACCAAT_GTTACTGACCGTGACTACAAATACTACGAAGACGACTACGAC	1	0.000156112
TCTATTTCTGACTACGAATTC_TTTGTTGCCGGTATTGATTGGGGTACTAATACCTAG_GCTGGTCTGAACTACAAAGACTACCATGAC	1	0.000156112
TCTATTTCTGACAACTCTGAC_TTTGTTGCCGGTATTGATAACGGTGCTAGTACCAAT_GTTACTGACCGTGACTACAAATACTACGAAGACGACTATGGC	1	0.000156112
TCTATTTCTGACTACGAATTC_TTTGTTGCCGGTATTGATGGGGGTACTAATACCTAT_GCTGGTCTGAACTACAAAGACTACCATGAC	1	0.000156112
TCTATTTCTGACAACTCTGAC_TTTGTTGCCGGTATTGATAACGGTGCTAGTACCAAT_GTTACTGACCGTGACTACAAATACTACGAAGACGAGTATGAC	1	0.000156112
TCTATTTCTGACAACTCTGAC_TTTGATGCCGGTATTGATAACGGTGCTAGTACCAAT_GTTACTGACCGTGACTACAAATCCTACGAAGACTACTATGAC	1	0.000156112
TCTATTTCTGACAACTCTGAC_TTTGTTGCCGGTATTGATAACGGTGCTAGTACCAAT_GTTACTGACCGTGACTACAAACACTACGAAGACGACTATGAC	1	0.000156112
TCTATTTCTGACAACTCTGAC_TTTGTTGCCGGTATTGATAACGGTGCTAGTACCAAT_GTTACTGACCGTGACTACAAATACTACTAAGACGACTATGCC	1	0.000156112
TCTATTTCTGACAACTCTGAC_TTTGTTGCCGGTATTGATAACGGTGCTAGTACCAAT_GTTACTGACCGTGACTACAAATACTACGGAGACGACTATGAC	1	0.000156112
TCTATTTCTGACTACGAATAC_TTTGTTGCCGGTATTAATCCGGGTGGTAGTACCAAT_GCTCGTGACTACTCTACTTACTGGTCTCGTTACGTTTATACT	1	0.000156112
TCTATTTCTGACAACTCTGAC_TTTGTTGCCGGTATTGATAACGGTGCTAGTACCAAT_GTAACTGACCGTGACTACAAATACTACGAAGACGACTATGAC	1	0.000156112
TCTATTTCTGACTACGAATTC_TTTGTTGCCGGTATTGATTGGGGTACTAATACCTAT_GCTGGTCTGAACTACAAAGTCTACCATGAC	1	0.000156112
TCTATTTCTGACAACTCTGAC_TTTGTTGCCGGTATTGATAACGGTGCTAGTACCAAA_GTTACTGACCGTGACTAAAAATACTACGAAGACGCCTATGAC	1	0.000156112
TCTATTTCTGACAACTCTGAC_TTTGTTGCCGGTATTGATAACGGTGCGAGTACCAAT_GTTACTGACCGTGACTACAAATACTACGAAGACGACTATGAC	1	0.000156112
TCTATTTCTGACTACGAATTC_TTTGTTGCCGGTATTGATTGGGGTACTAATACCTAT_GCTGTTCTGAACTACAAAGACTACCATGAC	1	0.000156112
TCTATTTCTGACTACGAATTC_TTTGTTGCCGGTATTTATTGGGGTACTAATACCTAT_GCTGGTCTGAACTACAAAGACTACCATGAC	1	0.000156112
TCTATTTCTGACAACTCTGAC_TTTGTTCCCGGTATTGATAACGGTGCTAGTACCAAT_GTTACTGACCGTGACTACAAATACTACGAAGACGACTATGAC	1	0.000156112
TCTATTTCTGACTACGACATC_TTTGTTGCCGCTATTGGTCCTGGTGGTACTACCTAT_GTTCCGTCTTACTCTGACTACAAACATGAA	1	0.000156112
TCTATTTCTGACAACTCTGAC_TTTGTTGCCGGGATTGATAACGGTGCTAGTACCAAT_GTTACTGACCGTGACTACAAATACTACGAAGACGACTATGAC	1	0.000156112
TCTATTTCTGACAACTCTGAC_TTTGTTGCCGGGATTGATAACGGTGCTAGTACCACT_GTTACTGACCGTGACTACAAATACTACGAAGACGACTATGAC	1	0.000156112
TCTATTTCTGACAACTCTGAC_TTTGTTGCCGGTAATGATAACGGTGCTAGTACCAAT_GTTACTGACCGTGACTACAAATACTACGAAGACGACTATGAC	1	0.000156112
TCTATTTCTGACAACTCTGAC_TTTGTTGCCGGTATAGATAACGGTGCTAGTACCAAA_GTTACTGACCGTGACTACAAATACTACGAAGACGACTATGAC	1	0.000156112
TCTATTTCTGACTACGACATC_TTTGTTGCCGCTAATGGTGCTGGTGGTACTACCTAT_GTTCCGTCTTACTCTGACTACAAACATGAA	1	0.000156112
TCTATTTCTGACAACTCTGAC_TTTGTTGCCGGTATAGATAACGGTGCTAGTACCAAT_GTTACTGACCGTGACTACAAATACTACGAAGACGACTATGAC	1	0.000156112
TCTATTTCTGACAACTCTGAC_TTTGTTGCCGGTATTCATAAGGGTGCTAGTACCAAT_GTTTCTGAGCGTGAGTACAAATACTACCAAGACGACTTTGAC	1	0.000156112
TCTATTTCTGACAACTCTGAC_TTTGTTGCCGGTATTGACAACGGTGCTAGTACCAAT_GTTACTGACCGTGACTACAAATACTACGAAGACGACTATGAC	1	0.000156112
TCTATTTCTGACTACGACACT_TTTGTTGCCACTATTGCTGGTGGTAGTATTACCTAT_GCTTACGTTCGTATCCTGTACAACTACTACGTTTACCATGCT	1	0.000156112
TCTATTTCTGACAACTCTGAC_TTTGTTGCCGGTATTGATAACGGAGCTAGTACCAAT_GTTACTGACCGTGACTACAAATACTACGAAGACGACTATGAC	1	0.000156112
TCTATTTCTGACAACTCTGAC_TTTGTTGCCGGTATTGATAACGGGGCTAGTACCAAT_GTTACTGACCGTGACTACAAATACTACGAAGACGACTATGAC	1	0.000156112
TCTATTTCTGACAACTCTGAC_TTTGTTGCCGGTATTGATAACGGTCTAGTACCAAT_GTTACTGACCGTGACTACAAATACTACGAAGACGACTATGAC	1	0.000156112
TCTATTTCTGACTACGACAAG_TTTGTTGCCGGTATTCCTTGCGGTGGTACTACCTAT_GCTGAGTACCTGGCCGCCTACTACGTTGTGGACGCCTTTTAC	1	0.000156112
TCTATTTCTGACAACTCTGAC_TTTGTTGCCGGTATTGATAACGGTGCTAGTACCAAT_GTTACGGACCGTGACTACAAATACTACGAAGACGACTATGAC	1	0.000156112
TCTATTTCTGACAACTCTGAC_TTTGTTGCCGGTATTGATAACGGTGCTAGTACCAAT_GTTACTGACAGTGACTACAAATACTACGAAGAAGACTATGAC	1	0.000156112
TCTATTTCTGACAACTCTGAC_TTTGTTGCCGGTATTGATAACGGTGCTAGTACCAAT_GTTACTGACCGACTACAAATACTACGAAGACGACTATGAC	1	0.000156112
TCTATTTCTGACTACGAATTC_TTTGTTGCCGGTATTGATTGGGGTACTAATACCTAT_GCTGGTCTGAACTACAAAGACTCCCATGAC	1	0.000156112
TCTATTTCTGACTACGAATTC_TTTGTTGACGGTATTGATTGGGGTACTAATACCTAT_GCTGGTCTGAACTACAAAGACTACCATGAC	1	0.000156112
TCTATTTCTGACAACTCTGAC_TTTGTTGCCGGTATTGATAACGGTGCTAGTACCAAT_GTTACTGACCGTGACTACAAATACTACGAAGCCTACTATGAC	1	0.000156112
TCTATTTCTGACAACTCTGAC_TTTGTTGCCGGTATTGATAACGGTGCTAGTACCAAT_GTTACTGACCGTGACTACAAATACTACGAAGTCGACTATGAC	1	0.000156112
TCTATTTCTGACTACGAATTC_TTTGTCGCCGGTATTGATTGGGGTACTAATACCTAT_GCTGGTCTGAACTACAAAGACTACCATGAC	1	0.000156112
TCTATTTCTGACAACTCTGAC_TTTCTTGCCGGTATTGATAACGGTGCTAGTACCAAT_GTTACTGACCGTGACTACAAATACTACGAAGACGACTATGAC	1	0.000156112
TCTATTTCTGACTACGACGAA_TTTGTTGCCACTATTGCTTACGGTACTATTACCTAT_GTTTACTACGACAAATACCAGCAGTACGTTTACTGGCTTGAC	1	0.000156112
TCTATTTCTGACTACGACATC_TTTGTTGCCGCTATTGGTGATGGTGGTACTACCTAT_GTTCCGTCTTACTCTGACTACAAACATGAA	1	0.000156112
TCTATTTCTGACAACGCTGAC_TTTGTTGCCAGTATTAATAACGGTGCTAGTACCTAT_GCTCATCTGTCTTACTACATCTGGTGGGGGGACTGGTATTAC	1	0.000156112
TCTATTTCTGACTACGAAACT_TTTGTTGCCACTATTAATTAAGGTGGTACTACCTAT_GCTGCTGGTGACTACTACTCTTACTATGAC	1	0.000156112
TCTATTTCTGACTACGACGAA_TTTGTTGCCGCTATTGCTTACGGTACTATTACCTAT_GTTTACTACGACAAATACCAGCAGTACGTTCACTGGCTTGAC	1	0.000156112
TCTATTTCTGACTACGACGAA_TTTGTTGCCGCTATTGCTTACGGTACTATTACCTAT_GTATACTACGACAAATACCAGCAGTACGTTTACTGGCTTGAC	1	0.000156112
TCTATTTCTGACAACTCAGAC_TTTGTTGCCGGTATTGATAACGGTGCTAGTACCAAT_GTTACTGACCGTGACTACAAATACTACGAAGACGACTATGAC	1	0.000156112
TCTATTTCTGACAACTCGGAC_TTTGTTGCCGGTATTGATAACGGTGCTAGTACCAAT_GTTACTGCCCGTTACTACAAATACTACGAAGACGACTATGAC	1	0.000156112
TCTATTTCTGACAACTCTAAC_TTTGTTGCCGGTATTGATAACGGTGCTAGTACCAAT_GTTACTGACCGTGACTACAAATACTACGAAGACGACTATGAC	1	0.000156112
TCTATTTCTGACTACGACATC_TTTGTTGCCGCTATTGGTGCTGGTGGTACTACCTAT_GTTCCGTCTTACTCTGACTACAACCATGAA	1	0.000156112
TCTATTTCTGACAACTCTCAC_TTTGTTGCCGGTATTGATAACGGTGCTAGTACCAAT_GTTACTGACCGTGACTACAAATACTACGAAGACGACTATGAC	1	0.000156112
TCTATTTCTGACTACGACATC_TTTGTTGCCGCTATTGGTGCTGGTGGTACTACCTAT_CTTCCGTCTTACTCTGACTACAAACATGAA	1	0.000156112
TCTATTTCTGACAACTCTGAA_TTTGTTGCCGGTATTGATAACGGTGCTACTACCAAT_GCTTATGACCGTGACTACAAATACTCGGAAGACGACTATGAC	1	0.000156112
TCTATTTCTGACTACGACATC_TTTGTTGCCGCTATTGGTGCTGGTGGTACTACCGAT_GTTCCGTCTTACTCTGACTACAAACATGAA	1	0.000156112
TCTATTTCTGACAACTCTGAC_TATGTTGCCGGTATTGATAACGGTGCTAGTACCAAT_GTTACTGACCGTGACTACAAATACTACGAAGACGACTATGAC	1	0.000156112
TCTATTTCTGACTACGACATC_TTTGTTGCCGCTATTGGTGCTGGTGGTACTACCAAT_GTTCCGTCTTCCTCTGACTACAAACATGAA	1	0.000156112
TCTATTTCTGACAACCTGGTT_TTTGTTGCCGCTATTGCTTTCGGTAGTACTACCAAT_GTTTACGACCGTTCTGTTTACCCGTCTAACTCTCCTCATGCT	1	0.000156112
TCTATTTCTGACAACTCTGAC_TCTGTTGCCGGTATTGATAACGGTGCTAGTACCAAT_GTTACTGACCGTGACTACAAATACTACGAAGACGACTATGAC	1	0.000156112
TCTATTTCTGACTACGACATC_TTTGTTGCCGCTATTGGTGCTGGTGGTACGACCTAT_GTTCCGTCTTACTCTGACTACAAACATGAA	1	0.000156112
TCTATTTCTGACTACGACATC_TTTGTTGCCGCTATTGGTGCTGGTAGTACTACCTAT_GTTCCGTCTTACTCTGACTAAAAACATGAA	1	0.000156112
TCTATTTCTGACAACTCTGAC_TTTATTGCCGGTATTGATAACGGTGCTAGTACCAAT_GTTACTGACCGTGACTACAAATACTACGAAGACGACTATGAC	1	0.000156112
TCTATTTCTGACTACGACATC_TTTGTTGCCGCTATTGGTGCTGGTGGTACTTCCTAT_GTTCCGTCTTACTCTGACTACAAACATGAA	1	0.000156112
TCTATTTCTGACTACGACGAA_TTTGTTGCCGCTATTGCTTACGGTACTATTACCTAT_GTTTACTACGACAAAAACCAGCAGAACGTTTACTGGCTTGAC	1	0.000156112
TCTATTTCTGACAACTACTGG_TTTGTTGCCGCTATTGATTCTGGTGCTAGTACCTAT_GCTTGGGACTACTCTTACCAGTACGACTACTACGACCATGAC	1	0.000156112
TCTATTTCTGACTACGACCGT_TTTGTTGCCAGTATTGCTGACGGTACTAGTACCAAT_GTTTCTAAACTGGCTTACCAGCATGCT	1	0.000156112
TCTATTTCTGACAACGTTCGT_CTTGTTGCCAGTATTGCTGCTGGTAGTACTACCAAA_GCTTACGTTCCGTACCCGTACTACTACTGGCTGAAATATATC	1	0.000156112
TCTATTTCTGACTACGACGAA_TTTGTTGCCGCTATTGCTTACGGTACTAATACCTAT_GTTTACTACGACAAATACCAGCAGTACGTTTACTGGCTTGAC	1	0.000156112
TCTATTTCTGACTACGACGAA_TTTGTTGCCGCTATTGCTTACGGTACCATTACCTAT_GTTTACTACGACAAATACCAGCAGTACGTTTACTGGCTTGAC	1	0.000156112
TCTATTTCTGACTACGACGAA_TTTGTTGCCGCTATTGCCTACGGTACTATTACCTAT_GTTTACTACGACAAATACCAGCAGTACGTTTACTGGCTTGAC	1	0.000156112
TCTATTTCTGACTACGACGAA_TTTGTTGCCCCTATTGCTTACGGTACTATTACCTAT_GTTTACTACTACAAATACCAGCAGTACGTTTACTGGCTGGAC	1	0.000156112
TCTATTTCTGACAACTACAAC_TTTGTTGCCGCTATTGCTTCTGGTAGTAGTACCTAT_GTTCGTTACTACTACACTTACCCGTTTTAC	1	0.000156112
TCTATTTCTGACAACTCTGAC_TTAGTTGCCGGTATTGATAACGGTGCTAGTACCAAT_GTTACTGACCGTGACTACAAATACTACGAAGACGACTATGAC	1	0.000156112
TCTATTTCTGACAACCGTTAC_TTTGTTGCCGCTATTGATTTCGGTGCTAGTACCTAT_GCTGACACTGACACTTACTGGGTTGGTTACTGGCAGCATTAC	1	0.000156112
TCTATTTCTGACAACCCGTAC_CTTGTTGCCGCTATTAATTACTGTGGTAGTACCTAT_GTTCTGGACCCGTACAAAGACTACTATGAC	1	0.000156112
TCTATTTCTGACTACGACGCT_TTTGTTGCCGCTATTGGTGACGGTGGTAATACCTTT_GCTGACGAATACGCTTACTACTACTACATCTACTCTCATTAC	1	0.000156112
TCTATTTCTGACTACGACGAA_TTTGTTGCCTCTATTGCTTACGGTACTATTACCTAT_GTTTACTACGACAAATACCAGCAGTACGTTTACTGGCTTGAC	1	0.000156112
TCTATTTCTGACAACGCTGAC_TTTGTTGCCAGTATTAATAACGGTGCTAGTACCTAT_GCTCATCTGTCTTACTACATCTGGTGGGTTGACTGGTATTAC	1	0.000156112
TCTATTTCTGACAACGCTGAC_TTTGTTGCCAGTATTAATAACGGTGCTAGTACCTAT_GCTCATCTGTCTTACTACATCTGGTGGTGTGACTGGTATTAC	1	0.000156112
TCTATTTCTGACTACGACGAA_TTTGTTGCCGCTATTGCTTACGGTACTATTACCTAT_GTTTACTCCGACAAATACCAGCAGTACGTTTACTGGCTTGAC	1	0.000156112
TCTATTTCTGACAACGCTGAC_TTTGTTGCCGGTATTGATGACGGTAGTAGTACCTAT_GTTCAGGCTTACGTCAACTACTACTACTACTACTCTCTTCGT	1	0.000156112
TCTATTTCTGACAACGCTGAC_TTTGTTGCCGGTATTGATGACGGTAGTAGTACCTAT_GTTCAGTCTTACGACAACAACTACTACAAATACTATCTTGGT	1	0.000156112
TCTATTTCTGACAACGCTGAC_TTTGTTGCCGGTATTGATTACGGTAGTAGTACCTAT_GTTCAGGCTTACGACAACTACTACTACTACTACTCTCTTCGT	1	0.000156112
TCTATTTCTGACAACGCTTAC_TTTGTTGCCGGTATTACTGCTGGTGGTATTACCAAT_GTTTCTTACACTTACTACTACTACTGGAACTTCGTTTATCCG	1	0.000156112
TCTATTTCTGACTACGACGAA_TTTGTTGCCGCTATTGCTTACGGTACTATTACCTAT_GTTTACTACGACAAATACCAGCTGTACGTTTACTGGCTTGAC	1	0.000156112
TCTATTTCTGACTACGACGAA_TTTGTTGCCGCTATTGCTTACGGTACTATTACCTAT_GTTTACTACGACAAATACCAGCGGTACGTTTACTGGCTTGAC	1	0.000156112
TCTATTTCTGACTACGACGAA_TTTGTTGCCGCTATTGCTTACGGTACTATTACCTAT_GTTTACTACGACAAATACCAGCAGTTCGTTTACTGGCTTGAC	1	0.000156112
TCTATTTCTGACAACGCTTAC_TTTGTTGCCGGTTTTGCTTACGGTGCTATTACCAAT_GTTTACTTCGCTAACCATTGGGTTCCGTACTACACTCTTTAC	1	0.000156112
TCTATTTCTGACAACGCTTTC_TTTGTTGCCAGTATTGCTTCTGGTACTACTACCAAT_GTTGTTAACGCTGGTTCTTACTACGACTACAAAGACTACCATTCT	1	0.000156112
TCTATTTCTGACAACGCTGAC_GTTGTTGCCAGTATTAATAACGGTGCTAGTACCTAT_GCTCATCTGTCTTACTACTTCTTGTGGGGTGACTGGTATTAC	1	0.000156112
TCTATTTCTGACAACGGTATC_CTTGTTGCCACTATTGATGACGGTGGTAGTACCTAT_GTTCCGTTCTACACTTACGACTCTCTGTGGTACTACTATACT	1	0.000156112
TCTATTTCTGACTACGACGAC_CTTGTTGCCGGTATTGATGACGGTAGTACTACCTAT_GCTGGTTACTTCTGGCCGTGGTGGGACGACGACTACGACTATGGT	1	0.000156112
TCTATTTCTGACAACCTGCGT_CTTGTTGCCACTATTAATTACGGTACTAATACCTAT_GCTGACGACTACGCTGACTACAAATATGAA	1	0.000156112
TCTATTTCTGACTACGACTAC_CTTGTTGCCAGTATTACTGACGGTACTACTACCTAT_GTTGAAACTTACCTGACTTGGGACTACGCCCTGTTCTATTAC	1	0.000156112
TCTATTTCTGACAACAACATC_CTTGTTGCCGGACCAAT_GTTAAAGGTAACCGTAAATACTACCTGTGGTGGGACCATAAC	1	0.000156112
TCTATTTCTGACAACACTTAC_CTTGTTGCCGCTATTGATGGTGGTGGTACTACCTAT_GTTTACTACTACCGTTACGACTACCATTAC	1	0.000156112
TCTATTTCTGACAACACTTAC_TTTGTTGCCGGTATTGCTTCTGGTGCTAATACCTAT_GCTGAATGGGCTTACTACTTCTACGAAGGTGTTCTTATC	1	0.000156112
TCTATTTCTGACTACGACGGT_TTTGTTGCCGGTATTGATGGTGGTGCTAATACCAAT_GCTTTCTTATACTACGACTACTACTTTCCG	1	0.000156112
TCTATTTCTGACAACATCTTC_ATTGTTGCCGGTATTACTCGTGGTGGTAATACCTAT_GCTTACTGGGAAGGTTACTACTACCATCGT	1	0.000156112
TCTATTTCTGACAACATCTTC_TTTGTTGCCGGTATTACGCGTGGTGGTAATACCTAT_GCTTACTGGGAAGGTTACTACTACCATCGT	1	0.000156112
TCTATTTCTGACAACCCGTAC_CTTGTAGCCGCTATTAATTACGGTGGTAGTCCCTAT_GTTCTGGACCCGTACAAAGACTACTATGAC	1	0.000156112
TCTATTTCTGACTACGACGGT_TTTGTTGCCGGGATTGATGGTGGTGCTAATACCAAT_GCTTTCTTCTACTACGACTACTACTTTCCG	1	0.000156112
TCTATTTCTGACTACGACGGA_TTTGTTGCCGCTATTGCTTACGGTACTATTACCTAT_GTTTACTACGACAAATACCAGCAGTACGTTTACTGGCTTGAC	1	0.000156112
TCTATTTCTGACAACCCGTAC_CTTGTTGCCGCTATTAATTACGGTGGTAGTACCTAT_GTTCTGGACCCGTACAAAGACTACTCTGAC	1	0.000156112
TCTATTTCTGACAACCCGTAC_CTTGTTGCCGCTATTAATTACGGTGGTAGTACCTAT_GTTCTGGACCCGTTCAAAGACTACTCTGAC	1	0.000156112
TCTATTTCTGACTACGACGAC_CTTGTTGCCGGTATTGACGGTAGTACTACCTAT_GCTGCTGCTGACTACCATGCTTACTACTACTACGGTTATCTG	1	0.000156112
TCTATTTCTGACTACCCGTCT_TTTGTTGCCGGTATTGGTCCGGGTACTAATACCAAT_GCTGTTACTTGGTACCCGTACCCGTATTGG	1	0.000156112
TCTATTTCTGACTACCCGTCT_TTTGTTGCCACTATTGCTGCCGGTGGTAGTACCTAT_GCTACTGACTACGACGTTGGTTACTACTCTTACTACCTTCTG	1	0.000156112
TCTATTTCTGACTACCCGTCT_TTTGTTGCCACTATTGCTGACGGTGGTAGTACCTAT_GCTACTGACTACGACGGTGGTTACTACTCTTACTACCTTCTG	1	0.000156112
TCTATTTCTGAATACGACGCT_CTTGTTGCCGCTATTAGTGGTGGTAGTAATACCTAT_GCTGACTCAGACTACGACTACTCTTACCCGTATTAC	1	0.000156112
TCTATTTCTGAATACGACGCT_CTTGTTGCCGCTATTAGTGGTGGTAGTAATACCTAT_GCTGACTCTGACAACGACAACTCTTACCCGTATTAC	1	0.000156112
TCTATTTCTGACTACGTTAAC_TTTGTTGCCGCTATTGATTACGGTGCTACTACCTAT_GCTGGTGCTTCGTTTACATCTACTACGGTCAGAAATACAG	1	0.000156112
TCTATTTCTGACTACGGTTGG_CTTGTTGCCACTATTAGTTACGGTGGTAATACCTAT_GTTCTGTACGTTTCTTCTTACTACTACTACCAGCCGCTTCAT	1	0.000156112
TCTATTTCTGAATACGACGCT_CTTGTTGCCGCTATTAGTGGTGGTAGTAATACCTAT_GCTGACTCTGACTACGACTACTCTTACCCGTAGTAC	1	0.000156112
TCTATTTCTGACTACGGTTCT_TTTGTTGCCTCTATTGGTTCTGGTGGTAATACCAAT_GTTACTACTTACTGGTACTACTGGTACGCTCAGGCTTATACT	1	0.000156112
TCTATTTCTGACTACGGTTCT_TTTGTTGCCGCTATTGGTTCTGGTGGTAATACCAAT_GTTACTACTTGCTGGTACTACTGGTACGCTCAGGCTTATACT	1	0.000156112
TCTATTTCTGACTACGGTTCT_TTTGTTGCCGCTATTGGTTCTGGTGGTAATACCAAT_GTTACTACTTACTGGTCCTACTGGTACGCTCAGGCTTATACT	1	0.000156112
TCTATTTCTGAATACGACGCT_CTTGTTGCCGCTATTAGTGGTGGTAGTAATACCTAT_GCTGACTCTGACTACGACTACTTTTACCCGTATTAC	1	0.000156112
TCTATTTCTGACTACGGTTCT_TTTGTTGCCGCTATTGGTTCTGGTGGTAATACCAAT_GTTACTACTTACTGGTACTACTGGTACGCTCAGGCTTATGCT	1	0.000156112
TCTATTTCTGACTACGGTTCT_TTTGTTGCCGCTATTGGTTCTGGTGGTAATACCAAT_GTTACTACTTACTGGTACTACTGGTACGCTCAGGCCTATACT	1	0.000156112
TCTATTTCTGAATACGACGCT_TTTGTTGCCACTATTACTGGTGGTGCTATTACGTAT_GTTGGTGACTACGGTTACTACTACTATCTG	1	0.000156112
TCTATTTCTGACTACGGTTCT_TTTGTTGCCGCTATTGGTTCTGGTGGTAATACCAAT_GTTAATACTTACTGGTACTACTGGTACGCTCAGGCTTATACT	1	0.000156112
TCTATTTCTGAATACGACTAC_TTTGTTGCCACTATTAGTGCTGGTGGTACGACCAAT_GTTTACCCGCCGTACTACCTGTACTCTTGGCGTTACTATCAT	1	0.000156112
TCTATTTCTGAATACGACGCT_TTTGTTGCCACTATTGCTCATGGTGCTACTACCTAT_GTTTCTACCTACTACTACTGGTCTTATACT	1	0.000156112
TCTATTTCTGAATACGACTAC_TTTGTTGCCACTATTAGTGCTGGTGGTACTACCAAT_GTTAACCCGCCGCACTACCTGTACTCTTGGCGTTACTATCAT	1	0.000156112
TCTATTTCTCTGTCTGACGGT_TTTGTTGCCACTATTGATTACGGTACTATTACCAAT_GTTTACGACAACTGGTCTTACTACTACGGTTACTCTTTTTAC	1	0.000156112
TCTATTTCTGAATACTACGTT_CTTGTTGCCGCTATTGCTTACGGTACTACTAACTAT_GCTCTGATCTCTTACATCTCTCTACCGTAACGACCATAAA	1	0.000156112
TCTATTTCTGAATACTACGTT_CTTGTTGCCGCTATTGCTTACGGTACTACTATCTAT_GCTCTGATCTCTTACATCTCTCTACCGTAACGACCATAAA	1	0.000156112
TCTATTTCTGACTACGCTCGT_TTTGTTGCCAGTATTAATGACGGTAGTAGTACCAAT_GCTGAACCGGAATACTACTACTACAACTACTACTACATTTAC	1	0.000156112
TCTATTTCTGAATCTTACGCC_TTTGTTGCCGCTATTAATTACGGTGCTAGTACCTAT_GCTTGGTACTACACTGGTTGGGCTTACTACGGTTGGCTTGAC	1	0.000156112
TCTATTTCTGACTACGCTCGT_TTTGTTGCCAGTATTAATGACGGTAGTAGTACCAAT_GCTGAACCAGAATACTACTACTACAACTACTACTACTTTTAC	1	0.000156112
TCTATTTCTGACTACGCTCGT_TTTGTTGCCAGTATTAATGACGGTAGTAGTACCAAT_GCCGAACCGGAATACTACTACTACAACTACTACTACTTTTAC	1	0.000156112
TCTATTTCTGACTACGCTCGT_TTTGTTGCCAGTATTAATGACGGTAGTAGTACCAAG_GCGGAACCGGAATACTACTACTACAACTACTACTACTTTTAC	1	0.000156112
TCTATTTCTGAATCTTCTGAC_CTTGTTGCCACTATTGCGTACGGTACTATTACCAAT_GTTCCGTACGGTTACTCTAAATACTACCAGTACTTCTATGAC	1	0.000156112
TCTATTTCTGAATCTTCTGAC_CTTGTTGCCACTATTGCTTACGGTACTATTACCAAT_GTTCCGTACGGATACTCTAAATACTACCAGTACTTCTATGAC	1	0.000156112
TCTATTTCTGAATCTTCTGAC_CTTGTTGCCACTATTGCTTACGGTACTATTACCAAT_GTTCCGTACGGTTACTCTAAATACTACCAGAACTTCTATGAC	1	0.000156112
TCTATTTCTGACTACGCTCGT_TTTGTTGCCAGTATTAATGACGGTAGTAGTACCAAA_GCTGAACCGGAATACTACTACTACAACTACTACTACTTTTAC	1	0.000156112
TCTATTTCTGACTACGGTTCT_TTTGTTGCCGCTATTGGTTCTGGTGGTAATACCAAT_GCTACTCCGGGTTACTACTACGGTTTTTAC	1	0.000156112
TCTATTTCTGACTACGGTTCT_TTTGTTGCCGCTATTGGTTCTGGTGGTAATACCAAG_GTTACTACTTACTGGTACTACTGGTACGCTCAGGCTTATACT	1	0.000156112
TCTATTTCTGACTACGTTATC_TTTGTTGCCAGTATTACTTACGGTAGTAGTACCTAT_GCTACTGACTACTACTCTGCTTTCGACTACTACGGTCTTTCT	1	0.000156112
TCTATTTCTGACTACGGTTCT_TTTGTTGCCGCTATTGGTTATGGTGGTAATACCAAT_GTTACTACTTACTGGTTCTACTTGTACGCTCAGGCTTATACT	1	0.000156112
TCTATTTCTGAATACCCGGTT_TTTGTTGCCGGTATTGATGGCGGTGCTAATACCAAT_GTTCGTGCTGGTGGTTACTACTACGGTGCTTACTACTATATC	1	0.000156112
TCTATTTCTGAATACCCGTAC_CTTGTTGCCAGTATTACTCGTGGTGGTATTACCTAT_GCTCGTTACTGGTGGTACGATGCTTATGCT	1	0.000156112
TCTATTTCTGAATACCGTTAC_CTTGTTGCCGGTATTAGTGGTGGTACTAATACCTAT_GC	1	0.000156112
TCTATTTCTGACTACTACACT_TTTGTTGCCAGTATTACTTAAGGTGGTACTACCTAT_GCTCAGTACGGTGAGGACTACTACGGTTGGGACGAATATTAC	1	0.000156112
TCTATTTCTGACTACTACACT_TTTGTTACCGGTATTACTTCTGGTGGTAGTACCTAT_GCTCGTCTGTACTACTCTTACACTTACGGTTACTTCCTTTAC	1	0.000156112
TCTATTTCTGACTACTACACT_CTTGTTGCCAGTATTGCTTCTGGTGGTAATACCAAT_GTTCATCCGTACGACTACTGGGTTTATGTT	1	0.000156112
TCTATTTCTGAATACCTGGCT_CTTGTTGCCACTATTACTTACTGTGCTACTACCTAT_GTTGACCTGTGGCCGAACTCTTACTGGTACTACACTCATTAC	1	0.000156112
TCTATTTCTGAATACCTGTAC_TTTGTTGCCGCTATTGATGACGGTGGTAGTACCTAT_GTTTACCTGCTGCAGGACCGTTACTTCGGTTACGCTTATCAG	1	0.000156112
TCTATTTCTGAATACCTGTCT_CTTGTTGCCACTATTACTTTCGGTACCATTACCTAT_GCTTACCTGACTTACTACCCGGAACATTGGGCTAAACACGGTTTTGAA	1	0.000156112
TCTATTTCTGACTACTACAAA_CTAGTTGCCACTATTACTATCGGTAGTAGTACCAAT_GTTGACCCGCGTTCTTACTACGCTTACTACGGTGGTTATTAC	1	0.000156112
TCTATTTCTGACTACGTTTAC_TTTGTTGCCACTATTACTGACGGTACTACTACCTAT_GTTTACGAATACGACACTGACTACGGTTACTACTACTTTGAC	1	0.000156112
TCTATTTCTGAATACGGTGAC_TTTGTTGCCGGTATTACTTGGGGTGGTATTACCAAT_GCTTGGTACGTTGCTATCTACTACGGTTACAAAGTTTATCCG	1	0.000156112
TCTATTTCTGACTACGTTATC_TTTGTTGCCAGTATTACTTACGGTAGTATTACCTAT_GCTACTGACTACTACTCTGCTTACGACTACTACGGTCTTTCT	1	0.000156112
TCTATTTCTGACTACGTTATC_TTTGTTGCCAGTATTACTTACGGTAGTAGTACCTAT_GCTACTGACTACTACTCTGCTTACGAATAATACGGTCTTTCT	1	0.000156112
TCTATTTCTGACTACGGTTCT_TTTGTTGCCGCAATTGGTTCTGGTGGTAATACCAAT_GTTACTACTTACTGGTACTACTGGTACGCTCAGGCTTATACT	1	0.000156112
TCTATTTCTGAATACGACTGG_TTTGTTGCCGGTATTAATTTCGGTAGTATTACCAAT_GTTGAAACTTACTACTACTCTTACTACCTGTCTTCTTACCAGTATGGT	1	0.000156112
TCTATTTCTGACTACGGTTCT_TTTGTTGCCAGTATTACTTACGGTGGTAATACCTA_GTTTCTGGTTCTGACTACGGTTACTACTACGACGGTTATCTG	1	0.000156112
TCTATTTCTGACTACGGTTCT_TTTGTTGCAGCTATTGGTTCTGGTGGTAATACCAAT_GTTACTACTTACTGGTACTACTGGTACGCTCAGGCTTATACT	1	0.000156112
TCTATTTCTGACTACGGTTAT_TTTGTTGCCGCTATTGGGTCTGGTGGTAATACCAAT_GTTACTACTTACTGGTACTACTGGTACGCTCAGGCTTATACT	1	0.000156112
TCTATTTCTGACTACGGTTAC_TTTGTTGCCGGTATTAGTTACGGTACTAGTACCTAT_GCTCTGTACGCCTCTTACTACCAGTTTGGT	1	0.000156112
TCTATTTCTGAATACGGTAAA_TTTGTTGCCACTATAGCTTACGGTACTAAAACCTAT_GTTTACGACTCTCGTAACTACTGGGGTGGGTACCAGCATTTC	1	0.000156112
TCTATTTCTGAATACGGTAAA_TTTGTTGCCACTATTGCTTACGGTACTAATACCTAT_GTTCCGGAACTGGACTACGGTAAATACTGGAACGGTTATGAC	1	0.000156112
TCTATTTCTGACTACGGTTAC_TTTGTTGCCACTATTGGTTACGGTAGTACTACCTAT_GCTCCGATCTACTGGTACGAATACGACGACGACTACTATGTT	1	0.000156112
TCTATTTCTGAATACGGTCTG_CTTGTTGCCGGTATTAAGTACGGTACTATTACCAAT_GTTTCTCCGTACGGTTACGGTTACTGGTATTAC	1	0.000156112
TCTATTTCTGACTACGGTTAC_TTTGTTGCCACTATTGATCTGGGTGCTAATACCAAT_GCTATCCCGGTTCGTGACGACGTTCATTAC	1	0.000156112
TCTATTTCTGACTACGGTTAC_CTTGTTGCCAGTATTGCTAAAGGTACTACTACCAAT_GTTTACTCTCTTTCTTACCTGTTCTACTACTACGACTATACT	1	0.000156112
TCTATTTCTGAATACGGTCTG_CTTGTTGCCGGTATTAATTACGGTACTATTACCAAT_GTATCTCCGTACGGTTACGGTTACTGGTATTAC	1	0.000156112
TCTATTTCTGACTACGGTTAC_CTTGTTGCCAGTATTACTGGTGGTAGTAGTACCAAT_GTTCCTTGGGACGCTTGGAACTACTACTGGGACTCTTATGAC	1	0.000156112
TCTATTTCTGAATACGGTCTG_CTTGTTTCCGGTATTAATTACGGTACTATTACCAAT_GTTTCTCCGTACGGTTACGGTTACTGGTATTAC	1	0.000156112
TCTATTTCTGAATCTTTCACT_TTTGTTGCCAGTATTAATTCTGGTAGTAATACCAAT_GTTTACTCTTCTTCTTACTGGGCTCCGTGGTACGCTCATGTT	1	0.000156112
TCTATTTCTGACTACTACACT_TTTGTTGCCAGTATTACTTACGGTGGTACTACCTAT_GCTCAGTACTGTGACGACTACTACGGTTGGGACGAATATTAC	1	0.000156112
TCTATTTCTGACTACGCCTAC_CTTGTTGCCGCTATTAGTCATGGTACTACTACCTAT_GTTGGTGTTGACTACGGTTACGAATACTACGGTTACTTTAAC	1	0.000156112
TCTATTTCTGAATGCGTTCCG_TTTGTTGCCACTATTGATGACGGTAGTAATACCTAT_GCTTTCTGGGGTCGTTACTATGAC	1	0.000156112
TCTATTTCTGACTACGACTAC_TTTGTTGCCGCTATTACTTACGGTGGTAGTACCTAT_GTTCCGGCTCTGTTCTCTGCTTCTTACTACGACGACTATGTT	1	0.000156112
TCTATTTCTGACTACGACTAC_TTTGTTGCCAGTATTGATTGGGGTGGTAATACCTAT_GTTTCTTAATACCGTTACTATACT	1	0.000156112
TCTATTTCTGACTACGACTAC_TTTGTTGCCAGTATTGATTGGGGTGGTAATACCTAT_GTTTCTGAATACCGTTTCTATACT	1	0.000156112
TCTATTTCTGACTACGACTAC_TTTGTTGCCAGTATTGATTGGGGAGGTAATACCTAT_GTTTCTGAATACCGTTACTATACT	1	0.000156112
TCTATTTCTGACAAATACTAC_TTTGTTGCCGGTATTGGTGCTGGTAGTAATCCCTAT_GCTGACCGTACTGTTCGTCGTTGGTACCCGTACGGTTATGAC	1	0.000156112
TCTATTTCTGACAAATACTAC_TTTGTTGCCGGTTTTGGTCCTGGTAGTAATACCTAT_GCTGACCGTACTGTTCGTCGTTGGTACCCGTACGGTTATGAC	1	0.000156112
TCTATTTCTGACAAATAC_TTTGTTGCCGCTATTGCTACTGGTGGTATTACCTAT_GCTCGTCGTTACAACGGTGCTGGTCGTCTGCGTTGGTTTTAC	1	0.000156112
TCTATTTCTGAATTCTACGAC_TTTGTTGCCGCTATTACTCGTGGTGGTATTACCAAT_GTTAAAGTTTACGCTTACTCTGTTCATTGGTCTTGGTATCGT	1	0.000156112
TCTATTTCTGACTACGACTGG_CTTGTTGCCAGTATTGGTTACGGTGCTAATACCTAT_GTTCAGGACTACGACCAGTACTGGTATACT	1	0.000156112
TCTATTTCTGAATTCGACGAC_TTTGTTGCCACTATTGGTTACGGTACTACTCCCAAT_GTTTACCAGTACCCGGCTTACTGGAACGGTTACTGGTATGAC	1	0.000156112
TCTATTTCTGAATTCGAAAAC_CTTGTTGCCGGTATTAGTTTCGGTAGTACTACCAAT_GTTCAGAACGTTAACCAGGCTGACTACAAATACGACTATTGG	1	0.000156112
TCTATTTCTGAATGGGGTTAC_TTTGTTGCCACTATTAGTTACGGTAGTAGTACCTAT_GTTTACACTTCTTCTACTTGGTACCATGAA	1	0.000156112
TCTATTTCTGACTACGACTCT_TTTGTTGCCGCTATTACTTACGGTGCTAATACCTAT_GTTGGTGACGACCGTTACCTGTACTTTTGG	1	0.000156112
TCTATTTCTGACAAAGGT_TTTGTTGCCGGTATTGATATCGGTGCTAATACATAT_GTTATCGAATACTACTGGTACTGGTATGTT	1	0.000156112
TCTATTTCTGAATGGTACAAA_CTTGTTGCCAGTATTGATTACGGTGGTAATACCAAT_GTTGTTGGTTACTACTACGGTACTTATCTG	1	0.000156112
TCTATTTCTGAATGGTACCAC_TTTGTTGCCGCTATTGGTTACGGTACTATTACCAAA_GTTTGGATCGACCTGGACTGGGGTTACACTCTGACTCATGTT	1	0.000156112
TCTATTTCTGAATGGTACTAC_TTTGTTGCCACTATTAGTCCGAGTAGTAATACCAAT_GTTGAAACTCTGTACATCTGGGCTTATGAC	1	0.000156112
TCTATTTCTGACTACGACTCT_TTTGTTGCCACTATTGCATACGGTGCTAATACCTAT_GCTTACTACGAAGACGACTACTACCTTCTG	1	0.000156112
TCTATTTCTGAATGGTCTAAC_TTTGTTGCCGGTATTGGTGCTGGTGCTAGTAGCTAT_GTTTACTACTACGGTGGTACTTTCTACCGTGAAGCTTATGGT	1	0.000156112
TCTATTTCTGAATGGTCTACT_TTTGTTGCCGCTATTAATGGTGGTGGTACTACCAAT_GCTTACTCTCATAACCGTGACGACTACAAAGACAACTATGAA	1	0.000156112
TCTATTTCTGACTACGACTCT_TTAGTTGCCAGTATTGCTTCTGGTAGTACTACCAAT_GTTGACTACTACGCTCAGTCTTACTACTGGTACTACTTTCTG	1	0.000156112
TCTATTTCTGAATGGTTCCTG_TTTGTTGCCGGGATTAGTTACGGTGGTACTACCTAT_GTTGACCCGGACTACCATCGTTACGCTTGGTATTAC	1	0.000156112
TCTATTTCTGAATGGTTCCTG_TTTGTTGCCGGTATTAGTTACGGTGGTACTACCTAT_GTTGACCCGGACTACCATAGTTACGCTTGGTATTAC	1	0.000156112
TCTATTTCTGAATGGTTCTAC_CTTGTTGCCAGTATTGATGAAGGTAGTAATACCAAT_GGTCATGTTCCGACTTCTTGGGCTTACTACCCGCGTTATTCT	1	0.000156112
TCTATTTCTGAATTAGACGAC_TTTGTTGCCACTATTGGTTACGGTACTACTACCAAT_GTTTACCAGTACCCGGCTTACTGGAACGGTTACTGGTATGAC	1	0.000156112
TCTATTTCTGACTACGACTAC_TTTGTTGCCGGTATTGCTTACGGTGCTATTACCAAA_GCTTTCTGGTACTTCTACGCTACTGGTTACGTTGCTCATTGG	1	0.000156112
TCTATTTCTGACTACGACTAC_TTTGTTGCCGGTATTGATTACGGTGCTAGTACCAAT_GCTGGTGACTACAAAGACACTGACCTTGAC	1	0.000156112
TCTATTTCTGACTACGCTTTC_CTTGTTGCCAGTATTAGTCGTGGTACTAGTACCTAT_GCTCTGGGTGACTACCTGTGGTACACTCTGTACAACTCTGTT	1	0.000156112
TCTATTTCTGAATGGTACACT_TTTGTTGCCAGTATTGGTTACGGTAGTAGTACCAAT_GCTGTTTACCAGTGGGGTTACTACTTGCCGGGTTACCTTTAC	1	0.000156112
TCTATTTCTGACAAACGGGAC_CTTGTTGCCGGTATTGGTCCGGGTGGTAATACCTAT_GTTTTCGACTACGGTGACTACAAACTTGAC	1	0.000156112
TCTATTTCTGACAAACCGGAC_CTTGTTGCCGGTATTGGTGACGGTGGTAATACCTAT_GTTGTGGACTACTCTGACTACCAACTTGAC	1	0.000156112
TCTATTTCTGACTACGACTAC_TTTGTTGCCGCTATTGATTACGGTGCTAATACCTAT_GTTCAGGGGTCTGAATGGCCGGACTACTACCCGCGTCTTCTG	1	0.000156112
TCTATTTCTGAATGGAACACT_TTTGTTGCCGCTATTACTTACGGTGCTATTACCAAT_GTTCAGTACTACTACGACTACCAGTGGCGTTCTGCTTTTGTT	1	0.000156112
TCTATTTCTGACTACGATTAC_CTTGTTGCCGGTATTACTTCTGGTGGTATTACCAAT_GCTCATTACTACTACTGGCATTAC	1	0.000156112
TCTATTTCTGACTACGCTCGT_TTTGTTGCCAGTATTAATGACGGTAGTAGTACCAAT_GCTGAACCGGAATACTACTACTACAACTACTCCTACTTTTAC	1	0.000156112
TCTATTTCTGAATGGGCTCTG_TTTGTTGCCGCTATTAATACTGGTGCTACTACCAAT_GTTTACTACGACTGGTGGTACGGTTATTCT	1	0.000156112
TCTATTTCTGAATCTTACGAC_TTAGTTGCCGCTATTAATTACGGTGCTAGTACCTAT_GCTTGGTACTACACTGGTTGGGCTTACTACGGTTGGCTTGAC	1	0.000156112
TCTATTTCTGAATCTTACCGT_CTTGTTGCCAGTATTAATTCTGGTAGTAATACCAAT_GTTATTCAGTCTTGGCGTACTGACTACAAATACCTGTTTACT	1	0.000156112
TCTATTTCTGAATCTCGTGGT_TTTGTTGCAGGTATTAGTTACGGTACTACTACCTAT_GCTCGTTCTCAGTACACTTACTACTATTGG	1	0.000156112
TCTATTTCTGAATCTGACTAC_TTTGTTGCCACTATTGATTACGGGGCTAGTACCAAT_GTTTACACTCCGTTCGACTACAAATATTAC	1	0.000156112
TCTATTTCTGAATCTGACTAC_TTTGTTGCCACTATTGATTACGGTGCTAGTACCAAT_GTTTACACTCCGTTCGACTACAAATATCAC	1	0.000156112
TCTATTTCTGACTACGCTCTG_CTTGTTGCCGGTATTGGTTACGGTGCTACTACCAAT_GATCATGACGCTTGGTACGACTACTACTACTACCCGTATTAC	1	0.000156112
TCTATTTCTGACTACGCTCTG_CTTGTTGCCGGTATTGGTTACGGTGCTACTACCAAC_GCTCATGACGCTTGGTACGACTACTACTACTACCCGTATTAC	1	0.000156112
TCTATTTCTGAATCTGACTAC_TTTGTTGCCACTATTGATTACGGTGCTAGTACCAAT_GTTTACACTCCGTTCGACTACAATTATTAC	1	0.000156112
TCTATTTCTGACTACGCTCTG_CTTGTTGCCGGTATTGGTTACGGTGCTACTAACAAT_GCTCATGACGCTTGGTACGACTACTACTACTACCCGTATTAC	1	0.000156112
TCTATTTCTGAATCTGACTAC_TTTGTTGCCACTATTGATTCCGGTGCTAGTACCAAA_GTTTACACTCCGTTCGTCTACAAATATTAC	1	0.000156112
TCTATTTCTGAATCTGACTAC_TTTGTTGCCGCTATTGATTACGGTGCTAGTACCAAT_GTTTACACTCCGTTCGACTACAAATATTAC	1	0.000156112
TCTATTTCTGACTACGCTCTG_CTTGTTGCCGGTATTGGTTACGGTGCCACTACCAAT_GCTCATGACGCTTGGTACGACTACTACTACTACCCGTATTAC	1	0.000156112
TCTATTTCTGACTACGCTCGT_TTTGTTGCTAGTATTAATGACGGTAGTAGTACCAAT_GCTGAACCGGAATACTACTACTACAACTACTACTACTTTTAC	1	0.000156112
TCTATTTCTGACTACGCTCGT_TTTGTTGCCAGTATTAATGACGGTAGTAGTACCAAT_GCTGAACCGTAATACTACTACTACAACTACTACTACTTTTAC	1	0.000156112
TCTATTTCTGACTACGCTCGT_TTTGTTGCCAGTATTAATGACGGTAGTAGTACCAAT_GCTGAACCGGAATACTACTGCTACAACTACTACTACTTTTAC	1	0.000156112
TCTATTTCTGAATCTGGTTAC_CTTGTTGCCGCTATTGCTCTGGGTGCTAGTACCTAT_GCTGACCGTTACTACGAATACTACGACGCTTACAAATATCCG	1	0.000156112
TCTATTTCTGACTACGCTCGT_TTTGTTGCCAGTATTAATGACGGTAGTAGTACCAAT_GCTGAACCGGAATACTACTCCTACAACTACTACTACTTTTAC	1	0.000156112
TCTATTTCTGACTACGCTCGT_TTTGTTGCCAGTATTAATGACGGTAGTAGTACCAAT_GCTGAACCGGAATACTACTACTACAATTACTACTACTTTTAC	1	0.000156112
TCTATTTCTGACTACGCTCTG_CTTGTTGCCGGTATTGGTTACGGTGCTACTACCAAT_GCTCAAGACGCTTGGTACGACTACTACTACTACCCGTATTAC	1	0.000156112
TCTATTTCTGACTACGACTGG_TTTGTTGCCACTATTAATGTTGGTGCTACTACCAAT_GCTGACGACTCTACTTACTACGAAGACTACAAAGCTTATTAC	1	0.000156112
TCTATTTCTGAATGGGGTGCT_TTTGTTGCCGCTATTAGTTACGGTGCTTTTACCTAT_GTTCCGGAACCGCGTTCTGGTGACCGTCTGTACAAACATTCT	1	0.000156112
TCTATTTCTGACTACGACTAC_TTTGTTGCCGCTATTTATTACGGTGCTAATACCTAT_GTTCAGTGGTCTGAATGGCCGGACTACTACCCGCGTCTTCTG	1	0.000156112
TCTATTTCTGAATTCTACGGT_CTTGTTGCCGGTATTGCTGGTGGTGCTACTACCTAT_GCTGACTACCTGTACGACGACGACACTTGGATCGGTCTTTGG	1	0.000156112
TCTATTTCTGAATTCTACTGG_TTTGATGCCGGTATTAGTTACGGTACTACTACCTAT_GTTAACGGTGTTGACTACAAAGACCATGGT	1	0.000156112
TCTATTTCTGAATTCTACTGG_TTTGTTGCCGGTATTAGTTACGGTACTACTACCTAT_GTTAACGGTGTTACTACAAAGACCATGGT	1	0.000156112
TCTATTTCTGACTACGCAAGT_TTTGTTGCCAGTATTAATGACGGTAGTAGTACCAAT_GCTGAAGAGGAATACTACTACTACAACTCCTACTACTTTTAC	1	0.000156112
TCTATTTCTGACTACTACACT_TTTGTTGCCGCTATTACTGACGGTAGTACTACCTAT_GTTTCTCCGCCGTACGGTGGTTCTTACTGGTGGTACTATGCT	1	0.000156112
TCTATTTCTGAATACCCGGTT_TTTGTTGCCGGTATTGATGACGGTGCTGATACCAAT_GTTCGTGCTGGTGGTTACTACTACGGTGCTTACTACTATATC	1	0.000156112
TCTATTTCTGACTACTACACT_TTTGTTGCCGGTAATACTTCTGGTGGTAGTACCTAT_GCTCGTCTGTACTACTCTTACACTTACGGTTACTTCCTTTAC	1	0.000156112
TCTATTTCTGAATACGTTTCT_TTTGTTGCCGCTAGTGGTTACGGTGGTAGTACCAAT_GCTGCTGACCCGGAAGACTACAAATATTCT	1	0.000156112
TCTATTTCTGACTACGGTGAC_CTTGTTGCCGGTATTACTTACGGTGGTAATACCAAT_GCTTACGCTCCGTGGTGGTACTACTACTACGACGCTCATGCT	1	0.000156112
TCTATTTCTGAATACGTTTCT_TTTGTTGCCGCTATGGGTTACGGTGGTAGTACCAAT_GCTGCTGACCCGGAAGACTACAAATATTCT	1	0.000156112
TCTATTTCTGACTACGGTGAC_CTTGTTGCCGGTATTACTTACGGTGGTAATACCAAT_GCTGACGCTCCGTGGTGGTACCACTACTACGACGCTCATGCT	1	0.000156112
TCTATTTCTGACTACGGTGAC_CTTGTTGCCGGTATTACTTACGGTGGTAATACCAAT_GCTGACGCGCCGTGGTGGTACTACTACTACGACGCTCATGCT	1	0.000156112
TCTATTTCTGACTACGGTGAC_CTTGTTGCCAGTATTACTGGTGGAAGTAGTACCAAT_GTTCCTTGGGACGCTTGGAACTACTACTGGGACTCTTATGAC	1	0.000156112
TCTATTTCTGAATACGTTTCT_TTTGTTGCCGCTATTGGTACGGTGGTAGTACCAAT_GCTGCTGACCCGGAAGACTACAAATATTCT	1	0.000156112
TCTATTTCTGACTACGGTCTG_CTTGTTGCCTCTATTAATGCTGGTGGTAATACCTAT_GCTTACTACTACGACTACTACTATCAG	1	0.000156112
TCTATTTCTGAATACGTTTCT_TTTGTTGCCGCTATTGGTTACGGTGGTAGCACCAAT_GCTGCTGACCCGGAAGACTACAAATATTCT	1	0.000156112
TCTATTTCTGACTACGGTCTG_CTTGTTGCCGCTATTAATGCTGGTGGTAATACCTTT_GCTTACTACTACGACTACTACTATCAG	1	0.000156112
TCTATTTCTGAATACGTTTCT_TTTGTTGCCGCTATTGGTTACGGTGGTAGGACCAAT_GCTGCTGACCCGGAAGACTACAAATATTCT	1	0.000156112
TCTATTTCTGAATACGTTTCT_TTTGTTGCCGCTATTGGTTACGGTGGTAGTACCAAG_GCTGCTGACCCGGAAGACTACAAATATTCT	1	0.000156112
TCTATTTCTGACTACGGTCTG_CTTGTTGCCGCTATTAATGCTGGTGGTAATACCGAT_GCTTACTACTACGACTACTACTATCAG	1	0.000156112
TCTATTTCTGAATACGTTTCT_TTTGTTGCCCCTATTGGTTACGGTGGTAGTACCAAT_GCTGCTGACCCGGAAGACTACAAATATTCT	1	0.000156112
TCTATTTCTGACTACGGTGAC_CTTGTTGCCGGTATTACTTACGGTGGTATACCAAT_GCTGACGCTCCGTGGTGGTACTACTACTACGACGCTCATGCT	1	0.000156112
TCTATTTCTGACTACGGTGAC_TTTGTTGCCGGTATTAATGACGGTACTAATACCTAT_GCTTACGTATCCGACTACGAAGAATACTACTGGGCTTATTAC	1	0.000156112
TCTATTTCTGAATACGTTTCT_TTTGTCGCCGCTATTGGTTACGGTGGTAGTACCAAT_GCTGCTGACCCGGAAGACTACAAATATTCT	1	0.000156112
TCTATTTCTGACTACGGTGGT_TTTGTTGCCGGTATTGCTTACGGTAGTACTACCTAT_GTTTACCCGGTTTGGTCTTACGAATACTCTGTTTACCATGCT	1	0.000156112
TCTATTTCTGACTACGGTGGT_TTTGTTGCCAGTATTGCTTACGGTACTATTACCAAT_TTTGACACTTACACTGACTACTACTACACTTGGACTTATGGT	1	0.000156112
TCTATTTCTGAATACGGTTCT_TTTGTTGCCACTATTGATCTGGGTAGTAGGACCAAT_GTTGACTACTACGCTCGTTACGACTACAAAGCTTACTTTTCT	1	0.000156112
TCTATTTCTGACTACGGTGGT_TTTGTTGCCAGTATTGCTTACGGTACTATTACCAAT_GTTGACTCTTACACTGACTACTACTACACTTGGACTTATGGT	1	0.000156112
TCTATTTCTGAATACGGTTCT_TTTGTTGCCACTATTGATCTGGGTAGTAGTACCGAT_GTTGACTACTACGCTCGTTACGACTACAAAGCTTACTTTTCT	1	0.000156112
TCTATTTCTGACTACGGTGGT_TTTGTTGCCAGTATTGCTTACGGTACTATTACCAAT_GTTGACAGTTACACTGACTACTACTACACTTGGACTTCTGGG	1	0.000156112
TCTATTTCTGAATACGTTCCG_TTTGTTGCCACTATTGATGACGGTAGTAATACCTAT_GCTTTCTGGGGGCGTTACTATGAC	1	0.000156112
TCTATTTCTGACTACGGTGGT_TTTGTTGCCAGTATTGCTTACGGTACTATTACCAAT_GTTGACACTTACACTGACTACTCCTACACTTGGACTTATGGT	1	0.000156112
TCTATTTCTGACTACGGTGGT_TTTGTTGCCAGTATTGCTTACGGTACTATTACCAAT_GTTGACACTTACACTGACTACTACTACACTTGGGCTTATGGT	1	0.000156112
TCTATTTCTGACTACGGTGGT_TTTGTTGCCAGTATTGCTTACGGTACTATTACCAAT_GTTGACACTTACACTGACTACTACTACACTTGGACTTATGGG	1	0.000156112
TCTATTTCTGACTACGGTGGT_TTTGTTGCCAGTATTGCTTACGGTACTATTACCAAT_GTTGACACTTACACTGACTACTACACTTGGACTTATGGT	1	0.000156112
TCTATTTCTGACTACGGTCGT_CTTGTTGCCGCTATTAATTACGGTGCTACTACCTAT_GCTGGTGTTGACGACGGTTACTACTACTACCGTGACCATTTG	1	0.000156112
TCTATTTCTGAATACGTTTCT_TTTGTGCCGCTATTGGTTACGGTGGTAGTACCAAT_GCTGCTGACCCGGAAGACTACAAATATTCT	1	0.000156112
TCTATTTCTGACAAATCTGAC_GTTGTTGCCGGTATTGATAACGGTGGTAGTACCAAT_GTTACTGACCGTGACTACAAATACTACGAAGACGTCTATGAC	1	0.000156112
TCTATTTCTGACTACGACTAC_TTTGTCGCCACTATTAATTACGGTAGTAGTACCTAT_GCTGAAGCTTACGACGACTACAAACTTGCT	1	0.000156112
TCTATTTCTGACACTATCACT_TTTGTTGCCGGTATTACTCCGGGTACTAGTACCTAT_GTTGCTGCTGGTCTGTCTTACGCTGAATAATAATGGTTTGTT	1	0.000156112
TCTATTTCTGACTACCCGTAT_CTTGTTGCCAGTATTAATACTGGTACTATTACCAAT_GCTTCTATCCCGATCTACAAAGACGACTACGAATACCATGAC	1	0.000156112
TCTATTTCTGACTACCCGTAC_CTTGTTGCCACTATTGCTTACGGTGCTATTACCAAT_GCTTACCATTACCTGCATTACTACGACTACGGTCCGTATTCT	1	0.000156112
TCTATTTCTGACACTATCACT_TTTGTTGCCGGTATTACTCCGGGTACTAGTACCTAT_GTTGCTGCTTGTCTGTCTTACGCTGACTACTACTGGTTTGTT	1	0.000156112
TCTATTTCTGACTACCCGGGT_TTTGTTGCCGCTATTAGTTTCGGTGCTATTACCTAT_GTTCGTGGTGTTGACCCGTTCACTCATTGC	1	0.000156112
TCTATTTCTGACTACCCGGAA_CTTGTTGCCGCTATTGATATCGGTACTAATACCTAT_GTTCTGGACACTCGTTACTACTACGGTTACTGGTACTATGAC	1	0.000156112
TCTATTTCTGACTACCCGGAA_CTTGTTGCCGCTATTAGTCGTGGTAGTAATACCTAT_GCTTACTACCTGTACAACGAATACGACTTCTACTACTATTAC	1	0.000156112
TCTATTTCTGACACTATCATC_TTTGTTGCCGGTATTACTGAAGGTAGTAGTACCTAT_GTTACTCGTTACGTTGGTCGTACTCTTCGT	1	0.000156112
TCTATTTCTGACTACCGTGCT_TTTGTTGCCAGTATTGCTTACGGTACTACTACCTAT_GCTTACGACGACTACAAAGACTACTATTAC	1	0.000156112
TCTATTTCTGACAACTCTGAC_TTTGTTGCCTGTATTTATAACGGTGCTAGTACCAAT_GTTACTGACCGTGACTACAAATACTACGAAGACGACTATGAC	1	0.000156112
TCTATTTCTGACTACCGTGGT_TTTGTTGCCGGTATTAGACGTGGTAGTACAACCATT_GCTGACACTTCTTCTTGGTACCGTGACGGTGACGGTTATTAC	1	0.000156112
TCTATTTCTGACACGCCGGTT_CTTGTTGCCGCTATTAGTATCGGTAGTAGTACCAAT_GCTGACTTCCTGGACTACAAAAACTATGAC	1	0.000156112
TCTATTTCTGACAACTCTGAC_TTTTTTGCCGGTATTGATTAAGGTGCTAGTACCAAT_GTTACTGACCGTGACTACAAATACTACGAAGACGACTATGAC	1	0.000156112
TCTATTTCTGACTACCGTTAC_CTTGTTGCCGCTATTGATCTGGGTACTATTACCTAT_GTTGAAACTAACTACTACTACACTTATTTC	1	0.000156112
TCTATTTCTGACAACTCTGCC_TTTGTTGCCGGTATTGATAACGGTGCTAGAACCAAT_GTTACTGACCGTGACTACAAATACTACGAAGACGACTATGAC	1	0.000156112
TCTATTTCTGACTACCGTTAC_CTTGTTGCCGCTATTCCTCTGGGTACTATTACCTAT_GCTTGGCCGACTGGTTTCGTTGACGGTACTTCTAAACTTTTC	1	0.000156112
TCTATTTCTGACAACTCTGCC_TTTGTTGCCGGTATTGATAACGGTGCTAGTACCAAT_GTTACTGACCGTGACTACAAATACTACGAAGACGACTATGAC	1	0.000156112
TCTATTTCTGACAACTCTGGC_TTTGTTGCCGGTATTGATAACGGTGCTAGTACCAAT_GTTACTGACCGTGACTACAAATACTACGAAGACGACTATGAC	1	0.000156112
TCTATTTCTGACAACTCTTAC_TTTGTTACCAGTATTAGTTGGGGTGGTAGTACCAAT_GCTGTTCCGTCTGTTGTTGTTCGTTTTCGT	1	0.000156112
TCTATTTCTGACTACCGTGTT_TTTGTTGCCGCTATTGGTTCTGGTGCTCCTACCAAT_GTTGGTTACTCTACCTACTGGTACGACTACTTCCATTTTTAC	1	0.000156112
TCTATTTCTGACAACTGTGAC_TTTGTTGCCGGTATTGATAACGGTGCTAGTACCAAT_GTTACTGACCGTGACTACAAATACTACGAAGACGACTATGAC	1	0.000156112
TCTATTTCTGACAACTTATAC_TTTGTTGCCGCTATTACTGACGGTGGTACTACCTAT_GCTTGGCGTTACTACCGTAAATACCGTGCTTACGACCATTAC	1	0.000156112
TCTATTTCTGACAAGGGT_TTTGTTGCCGGTATTGATATCGGTGCTAATACCTAT_GTTATCGAATACTACTGGTACTGGTATGTT	1	0.000156112
TCTATTTCTGACTACCGTGTT_TTTGTTGCCGCTATTGGTTCTGGTGCTACTACCTAT_GTTGGTTACTCTAACTACTGGTACGACTACTTCCATTTTTAC	1	0.000156112
TCTATTTCTGACAATGGT_TTTGTTGCCGGTATTGATATCGTTGCTAATACCTAT_GTTATCGAATACTACTGGTACTGGTATGTT	1	0.000156112
TCTATTTCTGACACAGCTGCT_CTTGTTGCCGCTATTAGTTACGGTAGTAATACCAAT_GTTGGTTACGACCGTTCTTACTGGGGTCCGTACTACTATTAC	1	0.000156112
TCTATTTCTGACACATCTCT_TTTGTTGCCAGTATTGGTTACGGTGGTAGTACCAAT_GCTGACCAGCCGGACACTGCTGACGACTACAAATGGTATGAC	1	0.000156112
TCTATTTCTGACACTAACTAC_CTTGTTGCCGCTATTGCTTCTAGTAGTACTACCAAT_GCTAACTACTACTCTGACTGGGACTACTCTTGGACTTATTGG	1	0.000156112
TCTATTTCTGACAAATCTGAC_TTTGTTGCCGGTATTGATAACGGTGCTAGTACCAAT_GTTACTGACCGTGACTACAAATACTACGAAGACGACTATGAC	1	0.000156112
TCTATTTCTGACTACGGTGGT_TTTGTTGCCAGTATTGCTTACGGTACTATTACCAAT_GTTGACACTTACACTGACTACCACTACACTTGGACTTATGGT	1	0.000156112
TCTATTTCTGAATACGTTTAC_CTTGTTGCCGGTATTAATCAGGGTAGTATTACCTAC_GTTGTTGTTTACCTGCCGTACGCTTACTACCAGTACTATACT	1	0.000156112
TCTATTTCTGACTACGGTGGT_TTTGTTGCCAGTATTGCTTACGGTACTAGTACCAAT_GGTGACACTTACACTGACTACTACTACACTTGGACTTATGGT	1	0.000156112
TCTATTTCTGACTACGGTGCT_CTTGTTGCCGCTATTAGTTTCGGTAGTAGTACCTAT_GCTGACTACTCTTGGTACTCTTACTCCTACACTTACTATTAC	1	0.000156112
TCTATTTCTGAATACGTTTCT_TTTGTTGCCGCTATTGGTTACGGTGGTAGTGCCAAT_GCTGCTGACCCGGAAGACTACAAATATTCT	1	0.000156112
TCTATTTCTGACTACGGTCCG_CTTGTTGCCGCTATTAATGCTGGTGGTAATACCTAT_GCTTACTACTACGACTACTACTATCAG	1	0.000156112
TCTATTTCTGAATACGTTTCT_TTTGTTGCCGCTATTGGTTAGGGTGGTAGTTCCAAT_GCTGCTGACCCGGAAGACTACAAATATTCT	1	0.000156112
TCTATTTCTGAATACGTTTCT_TTTGTTGCCGCTATTGGTTATGGTGGTAGTACCAAT_GCTGCTGACCCGGAAGACTACAAATATTCT	1	0.000156112
TCTATTTCTGAATACGTTTCT_TTTGTTGCCGCTATTGTTTACGGTGGTAGTACCAAT_GCTGCTGACCCGGAAGACTACAAATATTCT	1	0.000156112
TCTATTTCTGAATACGTTTCT_TTTGTTGCTGCTATTGGTTACGGTGGTAGTACCAAT_GCTGCTGACCCGGAAGACTACAAATATTCT	1	0.000156112
TCTATTTCTGACTACGCTTTC_CTTGTTGCCAGTATTAGTCGTGGTACTAGTACCTAT_GCTCTGGGTGACTTCCTGTGGTACACTCTGTACAACTATGTT	1	0.000156112
TCTATTTCTGAATACGGTTAC_TTTGTTGCCGGTATTACTTGGGGTGGTATTACCAAT_GCTTTGTACGAAGCTATCTACTACGGTTACAAAGTTTATCCG	1	0.000156112
TCTATTTCTGAATACGGTGAC_CTTGTTGCCGGTATTGATCACGGTAGTATTACCTAT_GCTTCTACTAAATACTACTACTGGTACGACTACACTTATCAG	1	0.000156112
TCTATTTCTGAATACGAATCT_TTTGTTGCCAGTATTACTTTCGGTCGTAATACCAAT_GTTTACGCTTCTGGTGCTTCCCGCATGAC	1	0.000156112
TCTATTTCTGACTACGTTTAC_CTTGTTGCCGGTATTACTTCTGGTAGTATTACCAAT_GCTCATTACTACTACTGGCATTAC	1	0.000156112
TCTATTTCTGAATACGAATCT_TTTGTTGCCAGTATTACTTTCGGTGGTAAAACCAAT_GTTTACGCTTCTGGTGCTTCCAGCATGAC	1	0.000156112
TCTATTTCTGACTACGTTGTT_TTTGTTGCCGGTATTGATTCTGGTGCTTGTACCTAT_GTTGCTCCGTTCCGTTACCAGCTGCTTTAC	1	0.000156112
TCTATTTCTGAATACGAATCT_TTTGTTGCCAGTATTACTTTCGGTGGTAATACCAAG_GGTTACGCTTCTGGTGCTTCCAGCATGAC	1	0.000156112
TCTATTTCTGAATACGAATCT_TTTGTTGCCAGTATTACTTTCGGTGGTAATACCAAT_GTTTACGCTTCTGGGGCTTCCAGCATGAC	1	0.000156112
TCTATTTCTGAATACGAATCT_TTTGTTGCCAGTATTACTTTCGGTGGTAATACCAAT_GTTTACGCTTCTGGTGCTGCCAGCATGAC	1	0.000156112
TCTATTTCTGAATACGAATCT_TTTGTTGCCAGTATTACTTTCGGTGGTAATACCAAT_GTTTACGCTTCTGGTGCTTCCAGCAGGAC	1	0.000156112
TCTATTTCTGAATACGAATCT_TTTGTTGCCAGTATTACTTTCGGTGGTAATACCAAT_GTTTACGCTTCTGGTGCTTCCAGCTTGAC	1	0.000156112
TCTATTTCTGAATACGAATCT_TTTGTTGCCAGTATTACTTTCGGTGGTAATACCAAT_GTTTACGCTTCTGGTGCTTCCCGCATGAC	1	0.000156112
TCTATTTCTGACTACGTTGAC_TTTGTTGCCGCAATTAGTGACGGTAGTATTACCTAT_GTTGACCCGGGTTTCTCTTGGTACCATGAC	1	0.000156112
TCTATTTCTGAATACGACAAA_TTTGATGCCGCTATTAGTCTGGGTAGTACTACCTAT_GTTTACTACTACGGTTACTGGTACGCTGGTTCTTACCGTTTCCATCCG	1	0.000156112
TCTATTTCTGACTACGTTCTG_TTTGTTGCCGGTATTAATTACGGTGGTAGTACCTAT_GCTGGTCGTTACTGGTACTCTTACGAATACGACGTTTATTAC	1	0.000156112
TCTATTTCTGACTACGTTCTG_TTTGTTGCCGCTATTAATCTGGGTGCTAGTACCTAT_GTTCTTTACGTTTCTCGTTACGCTGACTCTTGGGGTCTTACT	1	0.000156112
TCTATTTCTGAATACGACGAC_CTTGTTGCCGCTATTAATTACGGTGCTAGTACCTAT_GTTTACGACGACTACTTCTACCAGGGTTACTACTCTCATCCG	1	0.000156112
TCTATTTCTGAATACGAATCT_TTTGTTGCCAGTATTACTTTCGGAGGTAATACCAAT_GTTTACGCTTCTGGTGCTTCCAGCATGAC	1	0.000156112
TCTATTTCTGACTACGTTCTG_TTTGTTGCCGCTATTAATCTGGGTGCTAGTACCTAT_GTTCGTGACGTTTCTCGTTACGCTGACTCTTGGGGGCTTACT	1	0.000156112
TCTATTTCTGAATACGAATCT_TTTGATGCCAGTATTACTTTCGGTGGTAATACCAAT_GTTTACGCTTCTGGTGCTTCCAGCATGAC	1	0.000156112
TCTATTTCTGAATACGAATCT_TATGTTGCCACTATTACATTCGGTGGTAATACCAAT_GTTTACGCTTCTGGTGCTTCCAGCATGAC	1	0.000156112
TCTATTTCTGAATACCCGGTT_TTTGTTGCCGGTATTGATGACGGTGCTAATACCAAT_GTTCGTGCTTGTGTTTACTACTACGGTGCTTACTACTATATC	1	0.000156112
TCTATTTCTGAATACGTTTCT_TTTGTTGCCGCTATTGGTTACGGTGGTAGTACCATT_GCTGCTGACCCGGAAGACTACAAATATTCT	1	0.000156112
TCTATTTCTGAATCTCCGGCT_TTTGTTGCCGCTATTGGTTCTGGTACTAATACCAAT_GTTACTGGTTCTACTTACAACTACTGGGGTGTTTACCATCAT	1	0.000156112
TCTATTTCTGAATACGTTTCT_TTTGTTGCCGCTATTGGTTACGGTGGTAGTACCACT_GCTGCTGACCCGGAAGACTACAAATATTCT	1	0.000156112
TCTATTTCTGAATACGTTTCT_TTTGTTGCCGCTATTGGTTACGGTGGTAGTACCAAT_GCTGCTGACCCTGAAGACTACAAATATTCT	1	0.000156112
TCTATTTCTGACTACGGTGCT_CTTGTTGCCGCTATTAGTTTCGGTAGTAGTACCTAT_GCTGACCACTCTTGGTACTCTTACTCTTACACTTACTATTAC	1	0.000156112
TCTATTTCTGAATACGGTTCT_TTTGTAGCCACTATTGATCTGGGTAGTAGTACCAAT_GTTGACTACTACGCTCGTTACGACTACAAAGCTTACTTTTCT	1	0.000156112
TCTATTTCTGAATACGTTTCT_TTTGTTGCCGCTATTGGTTACGGTGGTAGTACCAAT_GATGCTGACCCGGATGACTACAAATATTCT	1	0.000156112
TCTATTTCTGAATACGTTTCT_TTTGTTGCCGCTATTGGTTACGGTGGTAGTACCAAT_GCTGATGACCCGGAAGACTACAAATATTCT	1	0.000156112
TCTATTTCTGAATACTACAAC_TTTGTTGCCGGTATTAATCTGGGTGCTACTACCTAT_GCTTACACTGACTCTTACTACGTTTTTCCG	1	0.000156112
TCTATTTCTGAATACTACACT_GTTGTTGCCAGTATTACTTACGGTGGTACTACCTAT_GCTCAGTACGGTGAGGACTCCTACGGTTGGGACGAATATTAC	1	0.000156112
TCTATTTCTGACTACGGGGGT_TTTGTTGCCAGTATTGCTTACGGTACTATTACCAAT_GTTGACACTTACACTGACTCCTACTACACTTGGACTTATGGT	1	0.000156112
TCTATTTCTGAATACTACGAA_TTTGTTGCCAGTATTGCTTACGGTGGTAATACCAAT_GTTGACGTTGCTGACGTTTACGACTACTACGGGTGGCTTTAC	1	0.000156112
TCTATTTCTGAATACTACGAC_TTTGTTGCCAGGATTGCTGTTGGTGGTACTACCAAT_GTTGGTGACTACGACTACTACCCGCGTTACGACTGGTATTGG	1	0.000156112
TCTATTTCTGAATACTACGAC_TTTGTTGCCAGTATTAATTGGGGTGCTAATACCTAT_GCTTACGACGGTTACTACCTGTACGTTTTCTACGAACTTCTG	1	0.000156112
TCTATTTCTGAATACTACGAC_TTTGTTGCCAGTATTGCTGGTGGTGGTACTACCAAT_GTTGGTGACTACGACTACTACCCGCGTTACGACTGGTATTGG	1	0.000156112
TCTATTTCTGAATACTACGAC_TTTGTTGCCAGTATTGCTGTTGGTGGTACTAACAAT_GTTGGTGACTACGACTACTACCCGCGTTACGACTGGTATTGG	1	0.000156112
TCTATTTCTGAATACTACGAC_TTTGTTGCCAGTATTGCTGTTGGTGGTACTACCAAT_GTTGGCTACTACGCCTACTACCCGCTGTACGACTTGTATTGT	1	0.000156112
TCTATTTCTGAATACTACGAC_TTTGTTGCCAGTATTGCTGTTGGTGGTACTACCAAT_GTTGGGGACTACGACTACTACCCGCGTTACGACTGGTATTGG	1	0.000156112
TCTATTTCTGACTACGCTTTC_CTTGTTGCCAGTATTGCTACTGGTGGTACTACCAAT_GTTGACGCTTACTACCAGTGGTTCGACTACGCTCCGTTTTAC	1	0.000156112
TCTATTTCTGAATACTACGAC_TTTGTTGCCAGTATTGCTGTTGGTGGTACTACCAAT_GTTGGTGACTACGACTACTACCCGCGTTACGACTGGTATTGT	1	0.000156112
TCTATTTCTGAATACTACGAC_TTTGTTGCCAGTATTGCTGTTGGTGGTACTACCAAT_GTTGGTGACTGCGACTACTACCCGCGTTACGACTGGTATTGG	1	0.000156112
TCTATTTCTGAATACTACGAC_TTTGTTGCCAGTATTGCTGTTGGTGGTATTACCAAT_GTTGGTGACTACGACTACTACCCGCGTTACGACTGGTATTGG	1	0.000156112
TCTATTTCTGAATACTACGCT_TTTGGTGCCAGTATTAGTTACGGTGGTAGTACCTAT_GTTATCTCTCCGTACCTGTACGTTTATTAC	1	0.000156112
TCTATTTCTGACTACGGTATC_TTTGTTGCCGCTATTGGTCGTGGTACTACTACCAAT_GCTGTTGGTCAGTCTCAGGACTACTGGTACTCTCGTTTTCTG	1	0.000156112
TCTATTTCTGAATACGTTTCT_TTTGTTGCCGCTATTGGTTACGGTGGTAGTACCAAT_GCTACTGACCCGGAAGACTACAAATATTCT	1	0.000156112
TCTATTTCTGAATACGTT_TTTGTTGCCGGTATTGATCGTGGTACTACTACCTAT_TCTTGGGCTCAGGACGACCGTTCTGAAAACGGTCGTTATACT	1	0.000156112
TCTATTTCTGAATACGTTTCT_TTTGTTGCCGCTTTTGGTTACGGTGGTAGTACCAAT_GCTGCTGACCCGGAAGACTACAAATATTCT	1	0.000156112
TCTATTTCTGAATACGTTTCT_TTTGTTGCCGCTATTGGTTACGGTGGTAGTACCAAT_GCTGCTGACACGGAAGACTACAAATATTCT	1	0.000156112
TCTATTTCTGAATACGTTTCT_TTTGTTGCCGCTATTGGTTACGGTGGTAGTACCAAT_GCTGCTGACCAGGTAGACTACAACTATTCT	1	0.000156112
TCTATTTCTGAATACGTTTCT_TTTGTTGCCGCTATTGGTTACGGTGGTAGTACCAAT_GCTGCTGACCCGGAAGACTACAAATATACT	1	0.000156112
TCTATTTCTGAATACGTTTCT_TTTGTTGCCGCTATTGGTTACGGTGGTAGTACCAAT_GCTGCTGACCCGGAAGACTACAAATATTCC	1	0.000156112
TCTATTTCTGAATACGTTTCT_TTTGTTGCCGCTATTGGTTACGGTGGTAGTACCAAT_GCTGCTGACCCGGAAGACTACAACTATTCT	1	0.000156112
TCTATTTCTGAATACGTTTCT_TTTGTTGCCGCTATTGGTTACGGTGGTAGTACCAAT_GCTGCTGACCCGGTAGACTACAAATATTCT	1	0.000156112
TCTATTTCTGAATACGTTTCT_TTTGTTGCCGCTATTGGTTACGGTGGTAGTACCAAT_GCTGCTGACTCGGAAGACTACAAATATTCT	1	0.000156112
TCTATTTCTGGTGGTTACTTC_TTTGTTGCCAGTATTACTTACGGTACTACTACCTAT_GTTGCTTACACTACTGACTACTCTTACCAATACTATAAC	1	0.000156112
TCTATTTCTGACGACTACGAA_TTTGTTGCCACTATTGATGAAGGTGCTAGTACCAAT_GTTTCTCTGCAGTGGGACTACGCTTACGACTACGCTTATTAC	1	0.000156112
TCTATTTCTGACGACTACGAA_TTTGTTGCCACTATTGATGAAGGTGCTAGTACCAAT_GCTTCTGGTTACCTTGTTTACAAAGACGACGACTACCTTGAC	1	0.000156112
TCTATTTCTGCTCGTCTGAAC_CTTGTTGCCAGTATTAGTCCGGGTACTATTACCTAT_GTTGGTTCTGCTGGTACTTACCTGTACCAATACTTCCATTCT	1	0.000156112
TCTATTTCTCGTTACTACGGT_TTTGTTGCCGGTATTAGTGTTGGTGGTAGTACCTAT_GTTCCGGCTTACGCTGTTGCTTACGACTTGTACGGTTATCTG	1	0.000156112
TCTATTTCTCGTTACTACGTT_CTTGTTGCCACTATTAGTTGGGGTGCTACTACCAAT_GTTACTCCGGTTCCGGTTGGTTACGCTTACTACATCCTTCGT	1	0.000156112
TCTATTTCTGCTACTCGTTCT_TTTGTTGCCGCTATTGATCGTGGTACTAGTACCAAT_GTTCCGCCGCATGCTCTGTTCACTTTTCCG	1	0.000156112
TCTATTTCTCGTTGGTACGAA_CTTGTTGCCAGTATTACTCATGGTAGTAATACCAAT_GCTTACTTCGACCAGTACTACGACGTTGATTACTACTATCTG	1	0.000156112
TCTATTTCTGCTACTCCGTAC_CTTGTTGCCACTATTAATTACGGTAGTATTACCAAT_GCTTACATCAGTGAATACTACGACTACAAAATCGGTTTTCAT	1	0.000156112
TCTATTTCTGCTACTCCGTAC_CTTGTTGCCACTATTAATTACGGTAGTATTACCAAT_GCTTACATACGTGACTCCTCCGACTACAAAATCGGTTTTCAT	1	0.000156112
TCTATTTCTCGTTGGTACGCT_TTTGTTGCCACTATTGCTCCGGGTGGTAGTACCTAT_GCTTACGGTGACTACGGTTCTTACTATACT	1	0.000156112
TCTATTTCTGCTACTCCGCGT_CTTGTTGCCGGTATTAGTCGTGGTACTAATACCTAT_GCTGACTCTTACTACTCTAAAACTTACTACGCTCGTTTTGGT	1	0.000156112
TCTATTTCTGCTACTCTGCGT_GTTGTTGCCGCTATTAGTCGTGGTGGTACTACCTAT_GCTTACACTGACGACTGGTACTCTGACTACTACCTGTATGTT	1	0.000156112
TCTATTTCTGCTACTCATTAC_TTTGTTGCCGGTATTGCTTACGGTACTAATACCAAT_GCTGCTTACCTGGACTACTCTTACTACACTACTTACTTTTAC	1	0.000156112
TCTATTTCTGCTACTCATTAC_CTTGTTGCCGGTATTGCTCGTGGTACTAATACATAT_GTTTCTGGTTACCCGTACCAGCGTTATCTG	1	0.000156112
TCTATTTCTGCTACTCATGAC_TTTCTTGCCGCTATTACTACTGGTAGTAGTACCTAT_GCTGGTTACTACGTTTTCTCTTACTACTACCATGGTTATGCT	1	0.000156112
TCTATTTCTCGTTACCATAAC_CTTGTTGCCGCTATTGGTGGTGGTACTATTACCAAT_GTTGACCCGCAGGGTCGTTCTCGTGACTACAAAGACTTTGAC	1	0.000156112
TCTATTTCTGCTACTCAGGAC_CTTGTTGCCGGTATTACTTCTGGTGCTAGTACCAAT_GTTCCGGCTATCTTCCCGTACGAAGACTCCAAATACTATGAC	1	0.000156112
TCTATTTCTGCTACTACTGAC_TTTGTCGCCGCTATTAATGACGGTACTAGTACCTAT_GCTCAGTCTGACCGTTGGGACTACTACCCGGGTGACCATCGT	1	0.000156112
TCTATTTCTGCTACTAACT_TTTGTTGCCAGTATTGGTTACGGTACTACTACCTAT_GCTCGTGGTTCTGACTACTACTACAAATACTACGGTTATTTC	1	0.000156112
TCTATTTCTCGTTGGTACTAC_CTTGTTGCCAGTATTGGTGGTGGTACTAATACCTAT_GCTGGTGTTCGTCAGTACGGTAAAGGTTACCTGTCTTTTTAC	1	0.000156112
TCTATTTCTCGTTGGTACATC_TTTGTTGCCCTATTAGTGACGGTACTAATACCTAT_GTTTGGGTTGGTGGTGACCCGCCGCTTGGT	1	0.000156112
TCTATTTCTGCTACTCTGGAC_CTTGTTGCCGGTATTACTGAAGGTGGTACTACCTAT_GCTTTCTCTTCTATCGACCTGTGGGACTACTACTACTATTGGGAC	1	0.000156112
TCTATTTCTCGTTGGGTTGTT_TTTGTTGCCGGTATTGGTGACGGTGGTAGTACCTAT_GTTCTTTACTACTCTGGTTTCTACCCGTGGGACGACTATGAC	1	0.000156112
TCTATTTCTCGTTGGGGTTAC_CTTGTTGCCGCTATTGCTTACGGTGGTACGACCTAT_GTTGACGGTTCTCCGTACTACTACCATTAC	1	0.000156112
TCTATTTCTCGTTGGGGTTAC_CTTGTTGCCGCTATTGCTTACGGTGGTACTACCTAT_GTTGACGGTTATCCGTACTACTACCATTAC	1	0.000156112
TCTATTTCTCGTTGGGGTTAC_CTTGTTGCCGCTATTGCTTACTGTGGTACTACCTAT_GTTGACGGTTCTCCGTACTACTACCATTAC	1	0.000156112
TCTATTTCTCGTTGGGGTTAC_TTTGTTGCCGGTATTAATTACGGAGCTACTACCAAT_GTTAAAGGTGGTGACTACCTGTACGGTTGGCGTTTCCTTCGT	1	0.000156112
TCTATTTCTGCTACTGTTCAT_TTTGTTGCCAGTATTGGTCGTGGTGGTACTACCAAT_GTTCTGCCGCGTTACCATATCCGTTCTGACTACAACTAAGAC	1	0.000156112
TCTATTTCTGCTACTGTTCAG_TTTGTTGCCAGTATTGGTCGTGGTGGTACTACCAAT_GCTCTGCCGCGTTACCATATCCGTTCTGACTACAACTATGAC	1	0.000156112
TCTATTTCTGCTACTGGTTAC_CTTGTTGCCACTATTGGTGCTGGTACTATTACCTAT_GTTCCGTACTCTTGTTACGGTGCTTACTACTTCGACTATTGG	1	0.000156112
TCTATTTCTCGTTGGTACTAC_CTTGTTGCCGCTATTACTCCGGGTGGTAATACCAAT_GCTACCCGCCGACTATCTACTACTACTCTACTGCTTATGCT	1	0.000156112
TCTATTTCTCGTTACCATAAC_CTTGTTGCCGCTATTGGTGGTGGTACTATTACCAAT_GTTGACCCGCAGGGTCGTTCTCGTGACTACAAAGACTATGTC	1	0.000156112
TCTATTTCTGCTGACGCTAAC_TTTGTTGCCAGTATTAGTGTTGGTGGTAATACCTAT_GTTGAAACTGACGACTACAAATACTTTTGG	1	0.000156112
TCTATTTCTCGTTACCATAAC_CTTGTTGCCGCTATTGGTGGTGGTACTATTACCAAT_GTTGACCCGCAGGGTCGTTCTCGTGACTACAAAGACTATGAA	1	0.000156112
TCTATTTCTCGTTACCATAAC_CTTGTTGCCGCTATTGGTGGTGGTACTATTACCAAT_GTTGACCCGCAGGGTCGTTCTCGTGACTACTAAGACTTTGAC	1	0.000156112
TCTATTTCTCGTTACCATAAC_CTTGTTGCCGCTATTGGTGGTGGTACTATTACCAAT_GTTGACCCGCAGGGTCGTTCTCGTGCCTACAAAGACTATGAC	1	0.000156112
TCTATTTCTCGTTACCATAAC_CTTGTTGCCGCTATTGGTGGTGGTACTATTACCAAT_GTTGACCCGCAGGGTCGTTCTCGTTACTAAAAATTCTATGAA	1	0.000156112
TCTATTTCTGCTGACGCTAAC_TTTGTTGCCAGTATTAGTGTTGGTGGTAATACCTAT_GTTGAAACTGACGACTACAAAGCCTTTTGG	1	0.000156112
TCTATTTCTCGTTACCATAAC_CTTGTTGCCGCTATTGGTGGTGGTACTATTACCAAT_GTTGACCCGCAGGGTCGTTCTCGTTACTACAAAGACTATGAC	1	0.000156112
TCTATTTCTCGTTACCATAAC_CTTGTTGCCGCTATTGGTGGTGGTACTATTACCAAT_GTTGACCCGCAGGGTCGTTCTCTTGACTACAAAGACTATGAC	1	0.000156112
TCTATTTCTCGTTACCATAAC_CTTGTTGCCGCTATTGGTGGTGGTACTATTACCAAT_GTTGACCCGCAGGGTCGTTCTCTTGTCTACAAAGACTATGAC	1	0.000156112
TCTATTTCTCGTTACCATAAC_CTTGTTGCCGCTATTGGTGGTGGTACTATTACCAAT_GTTGACCCGCAGGGTCGTTCTTGTGACTACAAAGACTATGAC	1	0.000156112
TCTATTTCTCGTTACCATAAC_CTTGTTGCCGCTATTGGTGGTGGTACTATTACCAAT_GTTGACCCGCAGGGTCTTTCTCGTGACTACAAAGACTATGAC	1	0.000156112
TCTATTTCTCGTTACCATAAC_CTTGTTGCCGCTATTGGTGGTGGTACTATTACCAAT_GTTGACCCGCAGGTCGTTCTCGTGACTACAAAGACTATGAC	1	0.000156112
TCTATTTCTCGTTACCATAAC_CTTGTTGCCGCTATTGGTGGTGGTACTATTACCAAT_GTTGACCCGCAGTGTCGTTCTCGTGACTACAAAGACTATGAC	1	0.000156112
TCTATTTCTCGTTACCATAAC_CTTGTTGCCGCTATTGGTGGTGGTACTATTACCAAT_GTTGACCCGCTGGGTCGTTCTCGTGACTACAAAGACTATGAC	1	0.000156112
TCTATTTCTCGTTACCATAAC_CTTGTTGCCGCTATTGGTGGTGGTACTATTACCAAT_GTTGACCCTCAGGGTCGTTCTCGTGACTACAAAGACTATGAC	1	0.000156112
TCTATTTCTCGTTACCATAAC_CTTGTTGCCGCTATTGGTGGTGGTACTATTACCAAT_GTTGACCCGCAGGGTCGTTCTCGTGACTACAATGACTATGAC	1	0.000156112
TCTATTTCTCGTTACCATAAC_CTTGTTGCCGCTATTGGTGGTGGTACTATTACCAAT_GTTGACCAGCAGGGACGTACTCGTGACTACAAAGCCTATGAC	1	0.000156112
TCTATTTCTCGTTACCATAAC_CTTGTTGCCGCTATTGGTGGTGGTACTATTACCAAT_GTTGACCCGCAGGGTCGTTCTCGTGACTACAAATACTATGAC	1	0.000156112
TCTATTTCTCGTTACCATAAC_CTTGTTGCCGCTATTGGTGGTGGTACTATTACCAAT_GTTGACCCGCAGGGTCGTTCTCGTGACTACAAAGACTATTAC	1	0.000156112
TCTATTTCTCGTTACCATAAC_CTTGTTGCCGCTATTGGTGGTGGTACTATTACCAAT_GTTGACCCGCAGAGTCGTTCTCGTGACTACAAAGACTATGAC	1	0.000156112
TCTATTTCTCGTTACCATAAC_CTTGTTGCCGCTATTGGTGGTGGTACTATTACCAAT_GTTGACCCGCAGGGCCGTTCTCGTGACTACAAAGACTATGAC	1	0.000156112
TCTATTTCTCGTTACCATAAC_CTTGTTGCCGCTATTGGTGGTGGTACTATTACCAAT_GTTGACCCGCAGGGGCGTTCTCGTGACTACAAAGACTATGAC	1	0.000156112
TCTATTTCTCGTTACCATAAC_CTTGTTGCCGCTATTGGTGGTGGTACTATTACCAAT_GTTGACCCGCAGGGTCGCTCTCGTGACTACAAAGACTATGAC	1	0.000156112
TCTATTTCTCGTTACCATAAC_CTTGTTGCCGCTATTGGTGGTGGTACTATTACCAAT_GTTGACCCGCAGGGTCGGTCTCGTGACTACAAAGACTATGAC	1	0.000156112
TCTATTTCTCGTTACCATAAC_CTTGTTGCCGCTATTGGTGGTGGTACTATTACCAAT_GTTGACCCGCAGGGTCGTTCTCGAGACTACAAAGACTATGAC	1	0.000156112
TCTATTTCTCGTTACCATAAC_CTTGTTGCCGCTATTGGTGGTGGTACTATTACCAAT_GTTGACCCGCAGGGTCGTTCTCGTGACAACAAAGACTATGAC	1	0.000156112
TCTATTTCTGCTGACGCTAAC_TTTGTTGCCAGTATTAGTGTTGGTGGTAATACCTAT_GTTGAAACTGACGACTACAAGACTTTTGG	1	0.000156112
TCTATTTCTCGTTACCATAAC_CTTGTTGCCGCTATTGGTGGTGGTACTATTACCAAT_GTTGACCCGCAGGGTCGTTCTCGTGACCACAAAGACTATGAC	1	0.000156112
TCTATTTCTCGTTACCATAAC_CTTGTTGCCGCTATTGGTGGTGGTACTATTACCAAT_GTTGACCCGCAGGGTCGTTCTCGTGACTACAAACACTATGAC	1	0.000156112
TCTATTTCTGCTGACGCTAAC_TTTGTTGCCAGTATTAGTGTTGGTGGTAATACCTAT_GTTGAAACTGACGACTACAACGACTTTTGG	1	0.000156112
TCTATTTCTCGTTACCATAAC_CTTGTTGCCGCTATTGGTGGTGGTACTATTACCAAT_GTTGACCCGCAGGGTCGTTCTCGTGACTACAAAGACTATCAC	1	0.000156112
TCTATTTCTCGTTGGGTCTCT_CTTGTTGCCGCTATTAGTCAGGGTGCTACTACCTAT_GTTTACGACGAATGGGACTGGTCTGGTTGGCCGGGTTATACT	1	0.000156112
TCTATTTCTCGTTACCATAAC_CTTGTTGCCGCTATTGGTGGTGGTACTATTACCAAT_GTTGACCCGCAGGGTCGTTCTCGTGACTACCAAGACTATGAC	1	0.000156112
TCTATTTCTCGTTGGGTTAAA_TTTGTTGCCGGTATTGATATGGGTGCTACTACCTAT_GCTTACCGTGACTGGTACTACACTTACTACGGTTTCCATGAA	1	0.000156112
TCTATTTCTGCTACTGAACTG_CTTGTTGCCACTATTGCTAAAGGTGCTAGTACCAAT_GTTGCTCTGCTGTACTCTGACTGGTGGTACTACGTTCATTAC	1	0.000156112
TCTATTTCTGCTACTAACTCT_TTTGATGCCAGTATTGGTTACGGTACTACTACCTAT_GCTCGTGGTTCTGACTACTACTACAAATACTACGGTTATTTC	1	0.000156112
TCTATTTCTGCTACTAACTAC_TTTGTTGCCACTATTGATTGGGGTAGTAATACCTAT_GTTTACATCACTTACGGTGACTACGACTACTACGACTATCTG	1	0.000156112
TCTATTTCTCGTTGGTACTCT_CTTGTTGCCGGTATTAGTTACGGTGGTAATACCAAT_GTTCACGAATACCTGTACTCTTACTACGACTACGGTTATGCT	1	0.000156112
TCTATTTCTCGTTGGTACTCT_CTTGTTGCCGGTATTAGTTACGGTGGTAATACCAAT_GTTTACGAAAACCTGTACTCTTACTACGACTACGGATATGCT	1	0.000156112
TCTATTTCTCGTTGGTACTCT_CTTGTTGCCGGTATTAGTTACGGTGGTAATACCAAT_GTTTACGAATACCTCTACTCTTACTACGACTACGGTTATGCT	1	0.000156112
TCTATTTCTCGTTGGTACTCT_CTTGTTGCCGGTATTAGTTACGGTGGTAATACCAAT_GTTTACGAATACCTGTACTCTTACTGCGACTACGGTTATGCT	1	0.000156112
TCTATTTCTCGTTGGTACTCT_CTTGTTGCCGGTATTAGTTACGGTGGTAATACCAAT_GTTTACGTATACCTGTACTCTTACTACGACTACGGTTATGCT	1	0.000156112
TCTATTTCTCGTTGGTACTCT_CTTGTTGCCGGTATTAGTTACGGTGGTAATACCAAT_GTTTACTAATACCTGTACTCTTACTACGACTACGGTTATGCT	1	0.000156112
TCTATTTCTCGTTGGTACTCT_CTTGTTTCCGGTATTAGTTACGGTGGTAATACCAAT_GTTTACGAATACCTGTACTCTTACTACGACTACGGTTATGCT	1	0.000156112
TCTATTTCTGCTAATCGTGAC_CTTGTTGCCACTATTGATGACGGTAGTAATACCAAT_GCTCAGAAATACACTGCTCGTTCTAAACGTTCCTACCATTAC	1	0.000156112
TCTATTTCTCGTTGGGGTGGT_TTTGTTGCCGGTATTACTTACGGTACTATTACCTAT_GCTCGTGACTGGAACGACGTTGCTATCATCCTGTACCCCTATTGG	1	0.000156112
TCTATTTCTCGTTGGGGTGGT_TTTGTTGCCGGTATTACTTACGGTACTATTACCAAT_GCTCGTGACTGGAACGACGTTGCTATCATCCTGTACCCGTATTGG	1	0.000156112
TCTATTTCTGCTACTTACGAA_TTTGTTGCCACTATTGCTTCTGGTGGTATTACCTAT_GTTTACGGTGCTGACGAAACTTCATACTTTGGT	1	0.000156112
TCTATTTCTCGTTGGTACTCT_CTTGTTGCCGGTATTAGTTACGGTGGTAATACCAAA_GTTTACGAATACCTGTACTCTTACTACGACTACGGTTATGCT	1	0.000156112
TCTATTTCTCGTTGGACTTGG_TTTGTTGCCGCTATTGCTCCGGGTGGTAGTCCCAAT_GTTGGTGCTTACGGTTGGACTCATCTTTAC	1	0.000156112
TCTATTTCTCGTTGGCAGTAC_TTTGTTGCCGGGATTGCTCGTGGTGCTAGTACCTAT_GCTTACGACTACGGTTACTACACTTACGACTACCCGTATTAC	1	0.000156112
TCTATTTCTGCTATCTACCCT_CTTGTTGCCAGTATTGGTACTGGTAGTACTACCAAT_GCTTACAACCCGCCGCCGGACGACTTTGAC	1	0.000156112
TCTATTTCTCGTTGGCAGTAC_TTTGTTGCCGGTATTGCCCGTGGTGCTATTACCTAT_GCTTACGACTACGGTTACTACACTTACGACTACCCGTATTAC	1	0.000156112
TCTATTTCTGCTATCTACATC_TTTGTTGCCGCTATTGGTTACGGTACTAGTAACTAT_GTTGTTTACGCTACTTACTACTGGAACTGGGCTGGTTATGAC	1	0.000156112
TCTATTTCTCGTTGGCAGTAC_TTTGTTGCCGGTATTGCTCGTGGTGCAATTACCTAT_GCTTACGACTACGGTTACTACACTTACGACTGCCCGTATTAC	1	0.000156112
TCTATTTCTGCTATCGGTACT_CTTGTTGCCGCTATTAGTCTGGGTACTAATACCTAT_GTTGACGGTGGTTACTACGCTTACTACTACGGTGGGCATACT	1	0.000156112
TCTATTTCTGCTATCGCCTTC_TTTGTTGCCGGTATTACTTACGGTAGTATTACCTAT_GCTCGTCTGGACTACGCTTGGTACCATACT	1	0.000156112
TCTATTTCTCGTTGGCAGTAC_TTTGTTGCCGGTATTGCTCGTGGTGCTATTACCTAT_GCTTACGACTACGGTTACTACACTTACGACTGCCCGTATTAC	1	0.000156112
TCTATTTCTCGTTGGCCGTAC_CGTGTTGCCGGTATTACTGCTGGTGCTACTACCAAT_GTTCCGTCTTCTTACAACTGGTACTTTTAC	1	0.000156112
TCTATTTCTCGTTGGCGGCCG_TTTGTTGCCGGTATTAAAGCTGGTACTATTACCAAT_GTTGGGCCGAACTACTACTACACCTTCTCTGTCTACCATTAC	1	0.000156112
TCTATTTCTGCTAGTGGTTAC_CTTGTTGCCGGTATTGCTTACGGTGGTACTACCAAT_GCTCGTTACGGTAACTACTACTCTTACAACTACCCGTATGCT	1	0.000156112
TCTATTTCTCGTTGGCGTCCG_TTTGTTGCCGGTATTAATGCTGGTACTATTACCAAT_GTTGGTGCGAACTACTACTACTACTTCTCTGACTACCATTAC	1	0.000156112
TCTATTTCTCGTTGGCGTGTT_CTTGTTGCCGCTATTAGTCCGGGTGGTAATACCAAT_GTTCAGGGTTACCTGCGTTACTACTTTTCT	1	0.000156112
TCTATTTCTCGTTGGCACATC_TTTGTTGCCGCTATTAGTGACGGTACTAATACCTAT_GTTTGGGTTGGTGGTGACCCGCCGCTTGGT	1	0.000156112
TCTATTTCTGCTACTAACTCT_TTTGTTGCCAGTATTGGTTACGGTACTACTACCTAT_GATCGTGGTTCTGACTACTACTACAAATACTACGGTTATTTC	1	0.000156112
TCTATTTCTCGTTGGTACTCT_CTTGTTGCCGGTATTAGTTACGGTGGTAATACAAAT_GTTTACGAATACCTGTACTCTTACTACGACTACGGTTATGCT	1	0.000156112
TCTATTTCTGCTACTAACTCT_TTTGTTGCCAGTATTGGTTACGGTACTACTACCTAT_GCCCGTGGTTCTGACTACTACTACAAATACTACGGTTATTTC	1	0.000156112
TCTATTTCTCGTTGGGTTCCG_TTTGTTGCCGGTATTCCTCCGGGTGCTATTACCTAT_GCTGGTGCTTACTCTCAGCAGCATTACTACTACGGTTTTCAG	1	0.000156112
TCTATTTCTCGTTGGGTTGAC_CTTGTTGCCACTATTGGTTACGGTGCTACTACCTAT_GCTGACATCTCTTACGAATACTGGTATTAC	1	0.000156112
TCTATTTCTGCTACTCTGTAC_TTTGTTGCCAGTATTAGTTCTGGTGCTAGTACCAAT_GCTTACTCTTACGACTACTGGTACTTTTAC	1	0.000156112
TCTATTTCTCGTTGGGTTGAC_TTTGTTGCCGCTAATGATTCTGGTGGTTTTACCAAT_GCTTACGTTGTTAACTACTACGCTTATCGT	1	0.000156112
TCTATTTCTGCTACTAACTCT_TTTGTTGCCTGTATTGGTTACGGTACTACTACCTAT_GCTCGTGGTTCTGACTACTACTACAAATACTACGGTTATTTC	1	0.000156112
TCTATTTCTGCTACTAACTCT_TTTGTTGCCAGTATTGGTTACGGTACTACTTCCTAT_GCTCGTGGTTCTGACTACTACTACAAATACTACGGTTATTTC	1	0.000156112
TCTATTTCTGCTACTAACTCT_TTTGTTGCCAGTATTGGTTACGGTACTACTACCTAT_GCTCGTGGTTCTGACTACTACTACAAATACTACGGGTATTTC	1	0.000156112
TCTATTTCTCGTTGGTACTCT_ATTGTTGCCGGTATTAGTTACGGTGGTAATACCAAT_GTTTACGAATACCTGTACTCTTACTACGACTACGGTTATGCT	1	0.000156112
TCTATTTCTGCTAACTTCGGT_TTTGTTGCCGCTACTAGTTACGGTAGTAATACCTAT_GCTTACTACTGGTACGTTCGTATCACTTACGGTTACCATGCT	1	0.000156112
TCTATTTCTGCTAACTACCTG_TTTGTTGCCAGTATTGGTACTGGTAGTAGTACCTAT_GTTGCTTCTTACTCTCTTGTT	1	0.000156112
TCTATTTCTCGTTGGTCTCTG_CTTGTTGCCAGTATTAGTCGTGGTACTATTACAAAT_GTTTCTTACATCCCGGACTACTACGGTTACGGTTACTTTCTG	1	0.000156112
TCTATTTCTCGTTGGTCTGCT_CTTGTCGCCAGTATTAATTACGGTGGTAGTACCTAT_GCTTACGCTTCTCCGTACTGGTCTCTGTACCTGTACCATAAC	1	0.000156112
TCTATTTCTCGTTGGTCTGCT_CTTGTTGCCAGTATTAATTACGGTGGTAGTACCTAG_GCTTACGCTTCTCCGTACTGGTCTCTGTACCTGTACCATAAC	1	0.000156112
TCTATTTCTCGTTGGTCTGCT_CTTGTTTCCAGTATTAATTACGGTGGTAGTACCTAT_GCTTACGCTTCTCCGTACTGGTCTCTGTACCTGTACCATAAC	1	0.000156112
TCTATTTCTGCTAACACTTAC_TTTGTTGCCGGTATTAATAAAGGTGCTAATACCTAG_GCTGGTACTGTTTACTCTTACTGGTCTGACCTGTACTATGCT	1	0.000156112
TCTATTTCTGCTAAATGGGCT_TTTGTTGCCACTATTGCTTACGGTAGTAGTACCTAT_GCTGTTCTGTTCACTAACTACTACTTGCAGTATACT	1	0.000156112
TCTATTTCTGCTAAATGGGCT_CTTGTTGCCGCTATTGCTTACGGTGCTAGTACCTAT_GTTCCGGGTGACCGGCTGCAGTTCCGTGGTAACCGTTATTGG	1	0.000156112
TCTATTTCTCGTTGGTGGTCT_CTTGTTGCCGCTATTAGTTCTGGTGGTACTACCTAT_GTTTACTACTCTAACAACTACTATCTG	1	0.000156112
TCTATTTCTGCTAAATGGGCT_CTTGTTGCCGCTATTGCTTACGGTGCGAGTACCTAT_GTTCCGGGTGACCGTCTGCAGTTCCGTGGTAACCGTTATTGG	1	0.000156112
TCTATTTCTCGTTGGTTCGGT_TTTGTTGCCGCTATTGCTGTTGGCGCTACTACCAAT_GTTTGGCTGACTCGTTGGTACCAGTACTACTACGACCATTAC	1	0.000156112
TCTATTTCTGCTAAATGGGCT_CTTGTTGCCGCCATTGCTTACGGTGCTAGTACCTAT_GTTCCGGGTGACCGTCTGCAGTTCCGTGGTAACCGTTATTGG	1	0.000156112
TCTATTTCTCGTTGGTTCGGT_TTTGTTGCCGCTATTGCTGTTGGTGCTACTACCAAT_GTTTGGCTGACTCGTTGTTACCAGTACTACTACGACCATTAC	1	0.000156112
TCTATTTCTCGTTGGTTCGGT_TTTGTTGCCGCTATTGCTGTTGGTGCTACTACCAAT_GTTTGGCTGCCTCGTGGGTACCAGTACTACTACGACCATTAC	1	0.000156112
TCTATTTCTGCTAATAGTGAC_CTTGTTGCCACTATTGATGACGGTAGTAATACCAAT_GCTCAGAAATACACTGCTCGTTCTAAACGTTACTACCATTAC	1	0.000156112
TCTATTTCTCGTTGGGGTGGT_TTTGTTGCCGGTATTACTTACGGTACTATTACCTAT_GCTCGTGACTGGAACGACGTTGCTATCATCCTGTACCCGTATTGT	1	0.000156112
TCTATTTCTCGTTGGTACTTC_TTTGTTGCCACTATTGGTTCTGGTGGTACTACCAAT_GCTGACTACGAATCTTACGCTTGGCTGCCGTACCTGCTTTAC	1	0.000156112
TCTATTTCTCGTTGGTACTCT_TTTGTTGCCAGTATTAGTAACGGTACTACTACCAAT_GTTGACCCGTACTACTCTGCTTGGTATGGT	1	0.000156112
TCTATTTCTCGTTGGTACTCT_CTTGTCGCCGGTATTAGTTACGGTGGTAATACCAAT_GTTTACGAATACCTGTACTCTTACTACGACTACGGTTATGCT	1	0.000156112
TCTATTTCTGCTACTAACTCT_TTTGTTGCCAGTATTGGTTACGGTACTACTACCTAT_GCTCGTGGTTCTGACTACTACTACAAAAACTACGGTTATTTC	1	0.000156112
TCTATTTCTGCTACTGAATAC_TTTGTTGCCGCTATTAGTCGTGGTACTAATACCTAT_GCTTACACTCCGTGGGACCAGGGTTACTACGTTTGGCATGAA	1	0.000156112
TCTATTTCTGCTATCTACCGT_GTTGTTGCCGGTATTGGTGACGGTACTATTACCAAT_GCTTGGTCTTACTACATCTACACTCATCAG	1	0.000156112
TCTATTTCTCGTTACCATAAC_CTTGTTGCCGCTATTGGTGGTGGTACTATTACCAAT_GTTGACCCGCAGGGTCGTTCTCGTGACTACATAGACTATGAC	1	0.000156112
TCTATTTCTCGTTACCATAAC_CTTGTTGCCGCTATTGGTGGTGGTACTATTACCAAT_GTTGACACGCAGGGTCGTTCTCTTGACTACAAAGACTATGAC	1	0.000156112
TCTATTTCTCGTTACCATAAC_CTTGTTGCCGCTATTGGTGGTGGTACTATTACCAAT_GTTGACCTGCAGGGTCGTTCTCGTGACTACAAAGACTATGAC	1	0.000156112
TCTATTTCTCGTTACCATAAC_CTTGTTGCCGCTATTGGTGGTGGTACTATTACCAAT_GTTGACGCGCAGGGGCGTTCTCGTGACTACAACGACTATGAC	1	0.000156112
TCTATTTCTCGTTACCATAAC_CTTGTTGCCGCTATTGGTGGTGGTACTATTACCAAT_GTTGTCCCGCAGGGTCGTTCTCGTGACTACAAAGACTATGAC	1	0.000156112
TCTATTTCTCGTTACCATAAC_CTTGTTGCCGCTATTGGTGGTGGTACTATTACCAAT_TTTGACCCGCTGGGTCGTGCTCGTGACTACAAAGACTATGAC	1	0.000156112
TCTATTTCTCGTTACCATAAC_CTTGTTGCCGCTATTGGTGGTGGTACTATTACCACT_GTTGACCCGCAGGGTCGTTCTCGTGACTACAAAGACTATGAC	1	0.000156112
TCTATTTCTCGTTACCATAAC_CTTGTTGCCGCTATTGGTGGTGGTACTATTACCAGT_GTTGACCCGCAGGGTCGTTCTCGTGACTACAAAGACTATGAC	1	0.000156112
TCTATTTCTCGTTACCATAAC_CTTGTTGCCGCTATTGGTGGTGGTACTATTACCCAT_GTTGACCCGCAGGGTCGTTCTCGTGACTACAAAGACTATGAC	1	0.000156112
TCTATTTCTCGTTACCATAAC_CTTGTTGCCGCTATTGGTGGTGGTACTATTAGCAAT_GTTGACCCGCAGGGTCGTTCTCGTGACTACAAAGACTATGAC	1	0.000156112
TCTATTTCTCGTTACCATAAC_CTTGTTGCCGCTATTGGTGGTGGTACTATTGCCAAT_GTTGACCCGCAGGGTCGTTCTCGTGACTACAAAGACTATGAC	1	0.000156112
TCTATTTCTCGTTACCATAAC_CTTGTTGCCGCTATTGGTGGTGGTACTTTTACCAAT_GTTGACCCGCAGGGTCGTTCTCGTGACTACAAAGACTATGAC	1	0.000156112
TCTATTTCTCGTTACCATAAC_CTTGTTGCCGCTATTGGTGGTGGTTCTATTACCAAT_GTTGACCCGCAGGGTCGTTCTCGTGACTACAAAGACTATGAC	1	0.000156112
TCTATTTCTCGTTACCATAAC_CTTGTTGCCGCTATTGGTGTTGGTACTATTACCAAT_GTTGACCCGCAGGGTCGTTCTCGTGACTACAAAGACTATGAC	1	0.000156112
TCTATTTCTGCTGACGCTAAC_TTTGTTGCCAGTATTAGTGTTGGTGGTAATACCTAT_GTGGAAACTGACGACTACAAAGACTTTTGG	1	0.000156112
TCTATTTCTCGTTACCATAAC_CTTGTTGCCGCTATTTGTGGTGGTACTATTACCAAT_GTTGACCAGCAGGGTCGTTCTCGTGACTACAAAGACTATGAC	1	0.000156112
TCTATTTCTCGTTACCATAAC_CTTGTTGCCGCTATTGGTTGTGGTACTATTACCAAA_GTTGACCCGCAGGGTCGTTCTCGTGACTACAAAGACTATGAC	1	0.000156112
TCTATTTCTCGTTACCATAAC_CTTGTTGCCGCTTTTGGTGGTGGTACTATTACCAAT_GTTGACCCGCAGGGTCGTTCTCGTGACTACAAAGACTATGAC	1	0.000156112
TCTATTTCTCGTTACCATAAC_CTTGTTGCCGCTATTGGTGGTGGTACTATTACCAAT_GTTGACCTGCAGGGTCGTTCTCCTGACTACAAAGACTATGAC	1	0.000156112
TCTATTTCTCGTTACCGTAAT_CTTGTTGCCGCTATTAATTACGGTGGTAATACCTAT_GTTTACCGTTCTGACTACCCGGCTGGTTCTGGTCGTTTTTCT	1	0.000156112
TCTATTTCTCGTTACCGTCAG_TTTGTTGCCGCTATTGGTACTGGTGGTAGTACCTAT_GTTTCTACTACTACACTCATGTTTTTTCT	1	0.000156112
TCTATTTCTCGTTACCGTTAC_TTTGTTGCCAGTATTAGTACTGGTGCTAGTACCTAT_GTTCAGTACGCTGACTGGTACATCAATACT	1	0.000156112
TCTATTTCTGCTGACCATGAC_TTTGTTGCCGCTATTAGTGAAGGTGGTAATACAAAT_GTTTTCTACCATTACGACAACACTTCTACTACTTCAT	1	0.000156112
TCTATTTCTGCTGACCATGAC_TTTGTTGCCGCTAGTAGTGAAGGTGGTAATACCAAT_GTTTTCTACCATTACGACAACACTTCTACTACTTCAT	1	0.000156112
TCTATTTCTCGTTACCGTTAC_TTTGTTGCCAGTATTAGTTACGGTGGTAATACCAAT_GCTGGTGCTTCTGTTGTTACTTCTTACTACGCTATCCATTTC	1	0.000156112
TCTATTTCTGCTGACCATGAC_ATTGTTGCCGCTATTAGTGAAGGTGGTAATACCAAT_GTTTTCTACCATTACGACAACACTTCTACTACTTCAT	1	0.000156112
TCTATTTCTCGTTACCGTTAC_TTTGTTGCCGGTATTACTAACGGTGGTAGTACCTAT_GTTTACAACCCGTACTACGACGACTACTACTACTACCTTAAA	1	0.000156112
TCTATTTCTGCTGACCAGGCT_TTTGTTGCCAGTATTGCTTACGGTGGTAATACCAAT_GCTGGTTCTCCGGGTCTGCCGTACCTTGCT	1	0.000156112
TCTATTTCTGCTGACACTGCT_TTTGTTGCCGGTATTAGTTACGGTGGTACTACCTAT_GCTTCTCCGCATTACTACGCTTACTCTTACTTCCGTTTTTAC	1	0.000156112
TCTATTTCTCGTTACCGTTCT_TTTGTTGCCGGTATTGGTGACGGTGCTATTACCTAT_GTTTACTGGCCGACCTGGGCTTACTACGGTACTTACCATTAC	1	0.000156112
TCTATTTCTCGTTACCATAAC_CTTGTTGCCGCTATTGGTTGTGGTACTATTACCAAT_GTTGACCCGCAGGGTCGTTCTCGTGACTACAAAGACTATGAC	1	0.000156112
TCTATTTCTCGTTACCATAAC_CTTGTTGCCGGTATTGGTGGTGGTCCTATTACCAAT_GTTGACCCGCAGGGTCGTTCTCGTGACTACAAAGACTATGAC	1	0.000156112
TCTATTTCTCGTTACCGTAAC_TTTGTTGCCGCTTTTAATTCTTGTAGTAGTACCTAT_GTTGAACCGGCTCTGTGGAACTGGTACGACGCTATCCTTGAC	1	0.000156112
TCTATTTCTCGTTACCATAAC_CTTGTTGCCGTTATTGGTGGTGGTACTATTACCAAT_GTTGACCCGCAGGGTCGTTCTCGTGACTACAAAGACTATGAC	1	0.000156112
TCTATTTCTCGTTACATCTAC_CTTGTTGCCAGTAATGGTTACGGTGCTATTACCAAT_GCTGGTGTTTACTACTGGTACAACCCGGACTACCATTATATC	1	0.000156112
TCTATTTCTGCTGCTACTACT_TTTGTTGCCGGTATTAGTAACGGTAGTAATACCAAT_GCTTGGGCTGCTGTTTACAAAGACGACAACGACGTTTATGCT	1	0.000156112
TCTATTTCTCGTTACATCTAC_CTTGTTGCCAGTATTGGTTACGGTGCTATTACCAAT_GCTGGTGTTTTCTACTGGTACAACCCGGACTACCATTATATC	1	0.000156112
TCTATTTCTCGTTACATCTAC_CTTGTTGCCAGTATTGGTTACGGTGGTATTACCAAT_GCTGGTGTTTACTACTGGTACAACCCGGACTACCATTATATC	1	0.000156112
TCTATTTCTGCTGCTACTACT_TTTGTTGCCGGTATTAGTAACGGGAGTAATACCAAT_GCTTGGGCTGCTGTTTACAAAGACGACAACGACGTTTATGCT	1	0.000156112
TCTATTTCTCGTTACATCTCT_TTTGTTGCCACTATTGCTGGTGGTACTATTACCAAA_GCTCGTAAATACGACGAATACGCTAAAGGTGGTTACCATTCT	1	0.000156112
TCTATTTCTCGTTACCAAAAC_ATTGTTGCCGTAATTGGTGAGGGTAGTATTACCAAT_GTTGACCCGCAGTTTCGTTATCGTGACTACTTAGACAATTAC	1	0.000156112
TCTATTTCTCGTTACCAAAAC_CTTGTTGCCGCAATTGGTGGTGGTACTATTACCAAT_GTTTACCCGCAGGGTCGTTCTCGTGACTACAAAGACTATGAC	1	0.000156112
TCTATTTCTCGTTACCACGAC_TTTGTTGCCGCTATTGATTACGGTGGTACTACCAAT_GTTCTGGACGACTACAAATGGGACTTTAAC	1	0.000156112
TCTATTTCTGCTGCTACTACT_TTTGTTGCCGGTATTAGGATCGGTAGTAATACCAAT_GCTTGGGCTGCTGTTTACAAAGACGACAACGACGTTTATGCT	1	0.000156112
TCTATTTCTCGTTACCAGAAC_TTTGTTGCCACTATTACTCCGGGTGGTAGTACCAAT_GTTTACTACTCTTCTCGTTACCAGTACTACCTGTCTTTTTAC	1	0.000156112
TCTATTTCTGCTGACGGTTAC_CTTGTTGCCGGAATTAGTGGTGGTGGTACTACCTAT_GTTCTGGAAGTTCTGTCTTACGGTTGGTGGTACCGTTATGAA	1	0.000156112
TCTATTTCTCGTTACCATAAC_CTCGTTGCCGCTATTGGTGGTGGTACTATTACCAAT_GTTGACCCGCAGGGTCGTTCTCGTGACTACAAAGACTATGAC	1	0.000156112
TCTATTTCTCGTTACCATAAC_CTGGTGGCCGCTATTGGTGGTGGTACAATTACCAAT_GTTGACCCGCAGGGTCGTTCTCGTGACTACAAAGACTATGAC	1	0.000156112
TCTATTTCTCGTTACCATAAC_CTTGTTGGCTATTGGTGGTGGTACTATTACCAAT_GTTGACCCGCAGGGTCGTTCTCGTGACTACAAAGACTATGAC	1	0.000156112
TCTATTTCTCGTTACCATATC_CTTGTTGCCGCTATTGGTGGTGGTACTATTACCAAT_GTTGACCCGCAGGGTCGTTCTCGTGACTACAAAGACTATGAC	1	0.000156112
TCTATTTCTGCTGACGCTAAC_TTTGTTGCCAGTATTAGTGTTGGTAGTAATACCTAT_GTTGAAACTGACGACTACAAAGACTTTTGG	1	0.000156112
TCTATTTCTCGTTACCATGAC_CTTGTTGCCGCTATTGGTTGTGGTACTATTACCAAT_GTTGACCCGCAGGGTCGTTCTCGTGACTACAAAGACTATGAC	1	0.000156112
TCTATTTCTGCTGACGCTAAC_TTTGTTGCCAGAATTAGTGTTGGTGGTAATACCTAT_GTTGAAACTGACGACTACAAAGACTTTTGG	1	0.000156112
TCTATTTCTGCTGACGCTAAC_TTTGTTCCCAGTATTAGTGTTGGTGGTAATACCTAT_GTTGAAACTGACGACTACAAAGACTTTTGG	1	0.000156112
TCTATTTCTCGTTACCCGACT_TTTGTTGCCGGTATTGGGGGTGGTGCTAATACCTAT_GCTGTTTACCGTTCTTACTCTCCGTACAACAACGGTTATTAC	1	0.000156112
TCTATTTCTCGTTACCCGACT_TTTGTTGCCGGTATTGGTGGTGGTGCTAATACCTAT_GCGGTTTACCGTTCTTACTCTCAGTACAACAACGGTTATTAC	1	0.000156112
TCTATTTCTGCTGACGCTAAC_TTTGTCGCCAGTATTAGTGTTGGTGGTAATACCTAT_GTTGAAACTGACGACTACAAAGACTTTTGG	1	0.000156112
TCTATTTCTCGTTACCCGACT_TTTGTTGCCGGTATTGGTGGTGGTGCTAATCCCTAT_GCTGTTTACCGTTCTTACTCTCCGTACAACAACGGTTATTAC	1	0.000156112
TCTATTTCTCGTTACCCGTAC_CTTGTTGCCGGTATTAGTGGTGGTGGTAATACCAAT_GCTTACACTTTCTACCGATACTACGAATACTACTACCATTCT	1	0.000156112
TCTATTTCTCGTTACCCTAAC_CTTGTTGCCGCTATTGGTGGTGGTACTATTACCAAT_GGTGACCCGCAGGGTCGTTCTCGTGACTACACAGCCTCTGAC	1	0.000156112
TCTATTTCTCGTTACCCTAAC_CTTGTTGCCGCTATTGGTGGTGGTACTATTACCAAT_GTTGACCCGCAGGGGCGTTCTCGGGACTACAAAGACTATGAC	1	0.000156112
TCTATTTCTCGTTACCGTAAC_TTTGTTGCCGCTATTAATTCTGGTAGTAGAACCTAT_GTTGAACCGTCTCTGTGGTACTGGTACGACGCTATCCTTGAC	1	0.000156112
TCTATTTCTGCTGACGCTAAC_ATTGTTGCCAGTATTAGTGTTGGTGGTAATACCTAT_GTTGAAACTGACGACTACAAAGACTTTTGG	1	0.000156112
TCTATTTCTCGTTACCGTTCT_TTTGTTGCCGGTATTGGTGACGGTGCTATTACCTAT_GTTTACTGGCCGACTTTGGCTTACTACGGTACTTACCATTAC	1	0.000156112
TCTATTTCTCGTTACCATAAC_CTTGTTGCCGCTATTGGTGGTGGTACTATTACCAAT_GTTGACCCACAGGGTCGTTCTCGTGACTACAAAGACTATGAC	1	0.000156112
TCTATTTCTCGTTACCGTTCT_TTTGTTGCCGGTATTGGTGACGGTGCTATTACTTAT_GTTTACTGGCCGACTTGGGCTTACTACGGTACTTACCATTAC	1	0.000156112
TCTATTTCTCGTTACCGTTGG_CTTGTTGCCGGTATTGATGACGGTGGTAGTACCAAT_GTTTTCTCTTACAACCAGTGGTACTCTTACTACCTTTCT	1	0.000156112
TCTATTTCTGCTGACGCTAAC_TTTGTTGCCAGTATTAGTGTTGGTGGTAATACCTAT_GTTGAAACTGACTACTACAAAGACTTTTGG	1	0.000156112
TCTATTTCTCGTTACCATAAC_CTTGTTGCCGCTATTGGTGGTGGTACTATTACCAAG_GTTGACCCGCAGGGTCGTTCTCGTGACTACAAAGACTATGAC	1	0.000156112
TCTATTTCTGCTGACGCTAAC_TTTGTTGCCAGTATTAGTGTTGGTGGTAATACCTAT_GTTGAAACTGACGACTTCAAAGACTTTTGG	1	0.000156112
TCTATTTCTGCTGACGCTAAC_TTTGTTGCCAGTATTAGTGTTGGTGGTAATACCTAT_GTTGAAACTGACGACTACACAGACTTTTGG	1	0.000156112
TCTATTTCTCGTTACCATAAC_CTTGTTGCCGCTATTGGTGGTGGTACTATTACCAAT_GGTGACCCGCAGGGTCGTTCTCGTGCCTACAAATACTATGAC	1	0.000156112
TCTATTTCTCGTTACCATAAC_CTTGTTGCCGCTATTGGTGGTGGTACTATTACCAAT_GTTAACCCGCAGGGTCGTTCTCGTGACTACAAAGACTATGAC	1	0.000156112
TCTATTTCTCGTTACCATAAC_CTTGTTGCCGCTATTGGTGGTGGTACTATTACCAAT_GTTAACCCGCAGGGTCGTTCTCGTGACTACAAAGGCTATGAC	1	0.000156112
TCTATTTCTGCTGACGCTAAC_TTTGTTGCCAGTATTAGTGTTGGTGGTAATACCTTG_GTTGAAACTGACGACTACACAGACTTTTGG	1	0.000156112
TCTATTTCTCGTTACCATAAC_CTTGTTGCCGCTATTGGTGGTGGTACTATTACCAAT_GTTGACACGCAGGGTCGTTCTCGTGACTACAAAGACTATGAC	1	0.000156112
TCTATTTCTCGTTACCATAAC_CTTGTTGCCGCTATTGGTGGAGGTACAATTACCAAT_GTTGACCCGCTGGGTCGTTCTCGTGAGTACAATGACTATGAC	1	0.000156112
TCTATTTCTGCTGACGCTAAC_TTTGTTGCCAGTATTAGTGTTGGTGGTATTACCTAT_GTTGAAACTGACGACTACAAAGACTTTTGG	1	0.000156112
TCTATTTCTCGTTACCATAAC_CTGGTTGCCGCTATTGGTGGTGGTACTATTACCAAT_GTTGACCCGCAGGGTCGTTCTCGTGCCTACAAAGACTATGAC	1	0.000156112
TCTATTTCTCGTTACCATAAC_CTTGATGCCGCTATTGGTGGTGGTACTATTACCAAT_GTTGACCCGCAGGGTCGTTCTCGTGACTACAAAGACTATGAC	1	0.000156112
TCTATTTCTCGTTACCATAAC_CTTGTTGCCGCTATTGGTGGTGGTACTATACCAAT_GTTGACCCGCAGGGTCGTTCTCGTGACTACAAAGACTATGAC	1	0.000156112
TCTATTTCTCGTTACCATAAC_CTTGTAGCCGATATTGGTGGTGGTACTATTACCAAT_GTTGACCCGCAGGGTCGTTCTCGTGACTACAAAGACTATGAC	1	0.000156112
TCTATTTCTCGTTACCATAAC_CTTGTTGCAGCTATTGGTGGTGGTACTATTACCAAT_GTTGACCCGCAGGGTCGTTCTCGTGACTACAAAGACTATGAC	1	0.000156112
TCTATTTCTCGTTACCATAAC_CTTGTTGCCACTATTGGTGGTGGTACTATTACCAAT_GTTGACCCGCAGGGTCGTTCTCGTGACTACAAAGACTATGAC	1	0.000156112
TCTATTTCTGCTGACGCTTGG_TTTGTTGCCACTATTAGTGAAGGTGGTAATACCAAT_GCTGACCTGCTGGACCTGTACCATGACGCTTCTCGTTATTCT	1	0.000156112
TCTATTTCTCGTTACCATAAC_CTTGTTGCCCCTATTGGGGGTGGTACTATTACCAAT_GTTGACCCGCAGGGTCGTTCTCGTGACTACAAAGACTATGAC	1	0.000156112
TCTATTTCTCGTTACCATAAC_CTTGTTGCCGCAATTGGTGGTGGTACTATTACCAAT_GTTGACCCGCAGGGTCGTTCTCGTGACTACAAAGACTATGAC	1	0.000156112
TCTATTTCTCGTTACCATAAC_CTTGTTGCCGCGATTGGTGGTGGTACTATTACCAAT_GTTGACCCGCAGGGTCGTTCTCGTGACTACAAAGACTATGAC	1	0.000156112
TCTATTTCTCGTTACCATAAC_CTTGTTGCCGCTAGTGGTGGTGGTACTATTACCAAT_GTTGACCCGCAGGGGCGTTCTCGTGACTACAAAGACTATGAC	1	0.000156112
TCTATTTCTGCTGACGCTAAC_TTTTTTGCCAGTATTAGTGTTGGTGGTAATACCTAT_GTTGAAACTGACGACTACAAAGACTTTTGG	1	0.000156112
TCTATTTCTCGTTACCATAAC_CTTGTTGCCGCTATTGGGGGTGGTACTATTACCAAT_GTTGACCCGCAGGGTCGTTCTCTTGACTACAAAGACTATGAC	1	0.000156112
TCTATTTCTGCTGACGCTAAC_TTTGTTGCCAGTATTAGTGTTGGTGGTTATACCTAT_GTTGAAACTGACGACTACAAAGACTTTTGG	1	0.000156112
TCTATTTCTCGTTACCATAAC_CTTGTTGCCGCTATTGGTCGTGGTACTATTACCAAT_GTTGACCCGCAGGGTCGTTCTCGTGACTACAAAGACTATGAC	1	0.000156112
TCTATTTCTGCTGACGCTAAC_TTTGTTGCCAGTATTAGTGTTGGTGGTAGTACCTAT_GTTGAAACTGACGACTACAAAGACTTTTGG	1	0.000156112
TCTATTTCTGCTGACGCTAAC_TTTGTTGCCAGTATTAGTGTTGGTGGTAATACCTAT_GTTGAAACTGACCACTACAAAGACTTTTGG	1	0.000156112
TCTATTTCTCGTTACCATAAC_CTTGTCGCCGCTATTGGTGGTGGTACTATTACCAAT_GTTGACCCGCAGGGTCGTTCTCGTGACTACAAAGACTATGAC	1	0.000156112
TCTATTTCTCGTTACCATAAC_CTTGTTGCCGCTATTGGTGGTGGTACTAGTACCAAT_GTTGACCCGCAGGGTCGTTCTCGTGACTACAAAGACTATGAC	1	0.000156112
TCTATTTCTCGTTACCATAAC_CTTGTTGCCGCTATTGGTGGTGGTACTACTACCAAT_GTTGACCCGCAGGGTCGTTCTCGTGACTACAAAGACTATGAC	1	0.000156112
TCTATTTCTCGTTACCATAAC_CTTGTTGCCGCTATTGGTGGTGGTACTAATACCAAT_GTTGACACGCAGGGTCGTTCTCGTGACTACAAAGACTATGAC	1	0.000156112
TCTATTTCTGCTGAATCTTAC_CTTGTTGCCGGTATTAGTTCTGGTAGTAGTACCAAT_GCTCTGTACTCTGGTTACTACTTCGGTTACTACCGTCGTTGG	1	0.000156112
TCTATTTCTGCTGAATCTTAC_CTTGTTGCCGGTATTAGTTCTGGTAGTAGTACCAAT_GCTCTGTACTCTGGTTACTACTTCGGTTACTACCGTCATTGT	1	0.000156112
TCTATTTCTGCTGACCATGAC_TTTGTTGCCGCTATTAGTGAAGGTGGTAATACCAAT_GTTTTCTACCATAACGACAACACTTCTACTACTTCAT	1	0.000156112
TCTATTTCTGCTGACGACGCT_CTTGTTGCCAGTATTACTGAAGGTACTACTACCAAT_GCTCTGCTGTGGGACGACGGTTGGGGGGACTACTACCATTTC	1	0.000156112
TCTATTTCTCGTTACCGTTAC_TTTGTTGCCAGTATTAGTACTGGTGCTAGTACATAT_GTTCAGTACGCTGACTGGTACATCTATACT	1	0.000156112
TCTATTTCTCGTTACCGTTAC_CTTGTTGCCGCTATTACTTACGGTTGTATTACCAAT_GTTCTGGCTGACCGTTACACTTACCATACT	1	0.000156112
TCTATTTCTCGTTACCGTCAT_CTTGTTGCCGCTATTAATTACGGCGGTAATACCTAT_GTTTACCGTTCTGACTACCCGGCTGGTTCTGGTCGTTTTTCT	1	0.000156112
TCTATTTCTCGTTACCGTCAT_CTTGTTGCCGCTATTAATTACGGTGGTAATACCTAT_GTTTACCGTGCTGACTACCCAGCTGGTTCTGGTCGTTTTTCT	1	0.000156112
TCTATTTCTGCTGACGAATAC_CTTGTTGCCAGTATTACTGACGGTGGTAATACCTAT_GTTGACGGTCTGCGTACTGACTACAAAGGTTCTGACTTTTTC	1	0.000156112
TCTATTTCTCGTTACCGTCAT_CTTGTTGCCGCTATTAATTACGGTGGTAATACCTAT_GTTTACCGTTCTGACTACCCGGCTGGTTCTGGGCGTTTTTCT	1	0.000156112
TCTATTTCTGCTGACCTGGAC_TTTGTTGCCGGTATTGCTCAGGGTAGTATTACCTAT_GTTGCTTACTACGACTACAAAGAATACGAAGTTGGTTTTTCT	1	0.000156112
TCTATTTCTCGTTACCGTCAT_CTTGTTGCCGCTATTAATTACGGTGGTAATACCTAT_GTTTACCGTTCTGACTACCCGGCTGGTTCTGTCGTTTTTCT	1	0.000156112
TCTATTTCTCGTTACCGTCGT_TTTGTTGCCACTATTAGTCCGGGTGCTAGTACCAAT_GTTCGGGACTGGAACCGTTACTACGACTACTACCTTGAC	1	0.000156112
TCTATTTCTGCTGACCGTGCT_TTTGTTGCCGCTATTACTCCGGGTACTAATACCAAT_GTTCCGTCTTACTACCGTTACATCTACTACTGGCGTTTTAAC	1	0.000156112
TCTATTTCTCGTTACCGTCGT_TTTGTTGCCACTATTAGTCCGGGTGCTAGTACCAAT_GTTCGTGACTGGAACCGTTATTACGACTACTACCTTGAC	1	0.000156112
TCTATTTCTGCTGACCGTACT_TTTGTTGCCAGTACTGCTTCTGGTACTATTACCTAT_GTTCTGAAATGGTACTACTACTACTCTACTATCGCTTATTAC	1	0.000156112
TCTATTTCTCGTTACCGTCGT_TTTGTTGCCACTATTAGTCCGGGTGCTAGTACCAAT_GTTCGTGACTGGAACGGTTACTACGACTACTACCTTGAC	1	0.000156112
TCTATTTCTGCTGACCATGAC_TTTGTTGCCGCTATTAGTGAAGTTGGTAATACCAAT_GTTTTCTACCATTACGACAACACTTCTACTACTTCAT	1	0.000156112
TCTATTTCTCGTTACCGTCGT_TTTGTTGCCACTATTAGTCCGGGTGCTAGTACCAGT_GTTCGTGACTGGAACCGTTACTACGACTACTACCTTGAC	1	0.000156112
TCTATTTCTCGTTACCGTTAC_CTTGTTGCCAGTATTAGTTCTGGTGGTACTACCTAT_GTTCCGTACGGTAACTACCCGTACTATCTG	1	0.000156112
TCTATTTCTGCTGACCATGAC_TTTGTTGCCGCTATTAGTGAAGGTGGTAATACCAAT_GTTTTCTACCTTTACGACAACACTTCTACTACTTCAT	1	0.000156112
TCTATTTCTGCTGACCATGAC_TTTGTTGCCGCTATTAGTGAAGGTGGTAATACCAAT_GTTTTCTACCATTCCGACAACACTTCTACTACTTCAT	1	0.000156112
TCTATTTCTCGTTACCGTTGG_TTTGTTGCCGCTAGTGCTTCTGGTGCTAGTACCTAT_GTTCGTCTGCCGTACTACGACGGTGGTTACCCGTATGTT	1	0.000156112
TCTATTTCTCGTTACCATAAC_CTTGTTGCCGCTATTGGTGGTGGTACTATTACCAAT_GTTGACCGGCAGGGTCGTTCTCGTGACTACAAAGACTATGAC	1	0.000156112
TCTATTTCTCGTTACCATAAC_CTTGTTGCCGCTATTGGTGGTGGTACTATTACCAAT_GTTGACCGCAGGGTCGTTCTCGTGACTACAAAGACTATGAC	1	0.000156112
TCTATTTCTCGTTACCATAAC_CTTGTTGCCGCTATTGGTGGGGGTACTATTACCAAT_GTTGACCCGCAGGGTCGTTCTCGTGACTACAAAGACTATGAC	1	0.000156112
TCTATTTCTCGTTACCATAAC_CTTGTTGCCGCTATTGGTGGTGATACTATTACCAAT_GTTGACCCGCAGGGTCGTTCTCGTGACTACAAAGACTATGAC	1	0.000156112
TCTATTTCTGCTGACGCTAAC_TTTGTTGCCAGTATTAGTGTTGGTGGTAATACCTAT_GTTGAATCTGACGACTACAAAGACTTTTGG	1	0.000156112
TCTATTTCTCGTTACCATAAC_CTTGTTGCCGCTATTGGTGGTGGGACTATTACCAAT_GTTGACCCGCAGGGTCGTTCTCGTGACTACAAAGACTATGAC	1	0.000156112
TCTATTTCTCGTTACCGTTCT_TTTGTTGCCGGTATTGTTGACGGTGCTATTACCTAT_GTTTACTGGCCGACTTGGGCTTACTACGGTACTTACCATTAC	1	0.000156112
TCTATTTCTCGTTACATCGAA_TTTGTTGCGGGTATTACTGGTGGTGCTAATACCAAT_GTTCCGGCTTCTGAATACTACCCGTGGTACTACTACTATGAC	1	0.000156112
TCTATTTCTCGTTGGCTGACT_TTTCTTGCCGCTATTATTGTTGGTGCTACTACCAAT_GCTCTGTACCCGTCTGACTGGTGGTACTACGAATACCTTCCG	1	0.000156112
TCTATTTCTGCTATCTACCGT_TTTGTTGCCGGTATTGGTGACGGAACTATTACCAAT_GCTTGGTCTTACTACATCTACACTCATCAG	1	0.000156112
TCTATTTCTGCGTGGGACGAC_TTTGTTGCCGGTATTAATGACGGTAGTAGGACCAAT_GCTGACAACTACTACTACTACTACTGGGACCAGGCTTTTCTG	1	0.000156112
TCTATTTCTCGTTTCCATTAC_TTTGTTGCCAGTATTACTACTGGTGCTACTACCAAT_GTTGAACCGAACTCTTGGTACTACTGGTGTTACGGTCATAAC	1	0.000156112
TCTATTTCTCGTTTCCCGGTT_TTTGTTGCCACTATTAGTGCTGGTAGTACTACCTAT_GCTCAGGCTATCGTTACTGACTACCATTACTTCTACTATGTT	1	0.000156112
TCTATTTCTGCGTCTTACAAA_TTTGTTGCCAGTATTAGTGACGGTACTAGTACCTAT_GTTGAAGACTGGGACTACAAATACTACTACTACACTTATCCG	1	0.000156112
TCTATTTCTGCGTCTCGTGCT_TTTGTTGCCGGTATTAATACTGGTGCTAGTACCTAT_GTTGTTGTTCCGTCTTACTACTACTGGACTTACGGTCTTTCT	1	0.000156112
TCTATTTCTGCCTCTTCTCTG_TTTGTTGCCGCTATTGCTCGTGGTACTACTACCAAT_GCTCGTTCTCTGTACTACACTTGGTATTAC	1	0.000156112
TCTATTTCTCGTTTCGGTGCT_TTTGTTGCCGCTATTGCTGACGGTAGTAATACCTAT_GCTGACACTGTTGTTTGGTACGCTTATGTT	1	0.000156112
TCTATTTCTCGTTTCGGTGTT_CTTGTTGCCAGTATTAGTATCGGTGCTATTACCAAT_GCTTACGTTACTTACTCTTACTACTTCTACTACGGTCATTCT	1	0.000156112
TCTATTTCTCGTTTCGGTGTT_TTTGTTGCCACTATTGATGGTGGTGCTAATACCTAT_GTTTAAGCCGCTCAATACTACTGGGACTACTACTGGCCTCTG	1	0.000156112
TCTATTTCTCGTTTCGGTGTT_TTTGTTGCCACTATTGATGGTGGTGCTAATACCTAT_GTTTACAACGCTCATTACTACTGGGACTACTACTGGCATCTG	1	0.000156112
TCTATTTCTCGTTTCGGTGTT_TTTGTTGCCACTATTGATGGTGGTGCTAATACCTAT_GTTTACGAAGCTCATTACTACTGGGACTACTACTGGCATCTG	1	0.000156112
TCTATTTCTCGTTTCGGTGTT_TTTGTTGCCACTATTGATGGTGGTGCTAATACCTAT_GTTTACGACGCGCATTACTACTGGGACTACTACTGGCAGCTG	1	0.000156112
TCTATTTCTCGTTTCGGTGTT_TTTGTTGCCACTATTGATGGTGGTGCTAATACCTAT_GTTTACGACGCTCAATACTACTGGGACTACTACTGGCATCTG	1	0.000156112
TCTATTTCTCGTTTCCATTAC_TTTGTTGCCAGTATTACTACTGGTGCTACTACCAAT_GTTGAACCGAACTCTTGGTACTACTGGGGATACGGTCATAAC	1	0.000156112
TCTATTTCTCGTTTCGGTGTT_TTTGTTGCCACTATTGATGGTGGTGCTAATACCTAT_GTTTACGACGCTCATTACTAATGGGACTACTACTGGCATCTG	1	0.000156112
TCTATTTCTCGTTTCGGTGTT_TTTGTTGCCACTATTGATGGTGGTGCTAATACCTAT_GTTTACGACGCTCATTACTACTCGGACTACTACTGGCATCTG	1	0.000156112
TCTATTTCTCGTTTCGGTGTT_TTTGTTGCCACTATTGATGGTGGTGCTAATACCTAT_GTTTACGACGCTCATTACTACTGGGAATACTACTGGCATCTG	1	0.000156112
TCTATTTCTCGTTTCGGTGTT_TTTGTTGCCACTATTGATGGTGGTGCTAATACCTAT_GTTTACGACGCTCATTACTACTGGGACCACTACTGGCATCTG	1	0.000156112
TCTATTTCTCGTTTCGGTGTT_TTTGTTGCCACTATTGATGGTGGTGCTAATACCTAT_GTTTACGACGCTCATTACTACTGGGACTACTACTGGAATCTG	1	0.000156112
TCTATTTCTGCCTCTTGGTAC_TTTGTTGCCGCTATTAGTTACGGTGCTAATACCTAT_GTTGACTACCATTCTTACTACGACACTTACTACCCGCTTGAC	1	0.000156112
TCTATTTCTCGTTTCGGTGTT_TTTGTTGCCACTATTGATGGTGGTGCTAATACCTAT_GTTTACGACGCTCATTACTACTGGGACTACTACTGGCTTCTG	1	0.000156112
TCTATTTCTCGTTTCGGTGTT_TTTGTTGCCACTATTGATGGTGGTGCTAATACCTAT_GTTTACGACGCTCATTACTACTGGGACTACTACTTGCATCTG	1	0.000156112
TCTATTTCTGCCTCTTCTGCT_TTTGTTGCCGGTATTGGTGACGGTGGTAGTACCGAT_GCTTTCGGTGACCCGGGGGAAGACTACAAAGACCAGCTTCTG	1	0.000156112
TCTATTTCTCGTTTCGGTGTT_TTTGTTGCCACTATTGATGGTGGTGCTAATACCTAT_GGTTACGACGCTCATTACTACTGGGACTACTACTGGCATCTG	1	0.000156112
TCTATTTCTCGTTTCGGTGCT_TTTGTTGCCGCTATTGCTGACGGTAGTAATACCTAT_GCTGTCACTGTTGTTTGGTACGCTTATGTT	1	0.000156112
TCTATTTCTGCCTGGACTGAC_TTTGTTGCCGGTATTAGTGACGGTAGTACTACCAAT_GCTTACTACCCGGACTACTTCGACTACAAAGTTTTCTATGCT	1	0.000156112
TCTATTTCTGCCTGGACTGAC_TTTGTTGCCGGTATTAGTGACGGTAGTACTACCAAT_GCTTACTACCCGGGCTACTTCGACTACAAAGGTTTCTATGCT	1	0.000156112
TCTATTTCTCGTTTCGGTGTT_TATGTTGCCACTATTGAAGGTGGTGCTAATACCTAT_GTTTACGACGCTCATTACTACTGGGACTACTACTGGCATCTG	1	0.000156112
TCTATTTCTCGTTTCGGTGTT_TTTGTTGCCACTATTGATGGTGGTGCTAATACCTAT_GTTTACGACGCTCATTACTACCGGGACTACTACTGGCATCTG	1	0.000156112
TCTATTTCTCGTTTCCATTAC_TTTGTTGCCAGTATTACTACTGGTGCTACTACCAAT_GTTGAACCGAACTCTTGGTACCACTGGGGTTACGGTCATAAC	1	0.000156112
TCTATTTCTCGTTTCCATTAC_TTTGTTGCCAGTATTACAACTGGTGCTACTACCAAT_GTTGAACCGAACTCTTGGTACTACTGGGGTTACGGTCATAAC	1	0.000156112
TCTATTTCTCGTTTCCATTAC_TTTGATGCCAGTATTACTACTGGTGCTACTACCAAT_GTTGAACCGAACTCTTGGTACTACTGGGGTTACGGTCATAAC	1	0.000156112
TCTATTTCTGCTATCTCTAC_CTTGTTGCCACTATTAATCCGGGTACTAATACCAAT_GCTCCGCAGGCTCGTGACTGGTACGGTGACTACGACTAATTC	1	0.000156112
TCTATTTCTCGTTTCGGTGTT_TTTGTTGCCACTATTGATGGTGGTGCTAATACCTAT_GTTTACGACGCTCGTTACTACTGGGACTACTACTGGCATCTG	1	0.000156112
TCTATTTCTCGTTTCGGTGTT_TTTGTTGCCACTATTGATGGTGGTGCTAATACCTAT_GTTTACGACGCTCATTACTTCTGGGACTACTACTGGCATCTG	1	0.000156112
TCTATTTCTGCGTACGAAAAC_CTTGTTGCCGGTATTAATTCTGGTGCTACTACCAAT_GTTTACGGTGACTCTACTCGTTACGACTACAAAGACCTTGAC	1	0.000156112
TCTATTTCTCGTTTCCTGTAC_TTTGTTGCCAGTATTACTTACGGTGGTAGTACCAAT_GTTCGTTACCGTTGGTGGAAAGACGTTGACTACGACTACTGGAACTACTATTAC	1	0.000156112
TCTATTTCTGCGTACATCTACGCT_CTTGTTGCCGGTATTAGTGGTGGTACTACTACCAAG_GCTACTACTGGTGAATCTCGTTACTGGACTCCGTACTATATC	1	0.000156112
TCTATTTCTGCGTACAACGAC_TTTGTTGCCAGTATTAGTAACGGTAGTAGTACCAAT_GCTGACTGGTGGACTTACTACACTTACTACCGTTACCATACT	1	0.000156112
TCTATTTCTCGTTTCGACGAC_CTTGTTGCCAGTATTGCTTTCTGTAGTAATACCAAT_GTACAAACGTTACGGTCGTGGTTCTCTCTGTACCATTTC	1	0.000156112
TCTATTTCTGCGGAAGACGAC_TTTGTTGCCAGTATTGATGACGGTAGTAGTACCTAT_GCTTGGTACTACCCGGCTTACGACTGGTACGGTCAGTATCCG	1	0.000156112
TCTATTTCTCGTTTCGACTAC_CTTGTTGCCGCTATTGATTCTGGTAGTAGTACCTAT_GCTTCTGACTGGCATGACTACTCTTATCAG	1	0.000156112
TCTATTTCTGCGCGTGTTGAC_CTTGTTGCCGGTATTAGTCGTGGTAGTATTACCTAT_GCTGACTACTACGGTTTCTACTCTGACTGGTCTACTTATTGG	1	0.000156112
TCTATTTCTGCGACTGCATAC_GTTGTTGCCTCTATTGCTGCGGGTAGTAATACCAAT_GTTTATTCCTACGACTACCTATACTACGAATCCGGTCTTGGT	1	0.000156112
TCTATTTCTGCCTTCTACAAC_TTTGTTGCCGGTATTGATTGGGGTGCTAGTACCTAT_GCTTCTTACTACTGGTACGCTACTTTTCGT	1	0.000156112
TCTATTTCTCGTTTCGCTGAC_CTTGTTGCTGGTATTGCTTACGGTAGTATTACCTAT_GCTTACCTGGAATCTCGTTGGCGTGGTGACATCTCTCATGTT	1	0.000156112
TCTATTTCTGCCTTCCTGGTT_TTTGTTGCCGATATTAGTCAGGGTAGTAGTACCAAT_GCTGGTCTGACTGACTGGTCTTACTACGGTTGGTACTATTAC	1	0.000156112
TCTATTTCTCGTTTCGCTTAC_TTTGTTGCCACTATTGATAACGGTAGTAATACCTAT_GTTGCTCTGACTTACTACTGGTCTTACGAGTACCGTTATTAC	1	0.000156112
TCTATTTCTCGTTTCGCTTAC_TTTGTTGCCACTATTGATAACGGTAGTAATACCTAT_GTTGCTCTGTCTTACTACTGGTCTTACGAATACCGTTATTAC	1	0.000156112
TCTATTTCTCGTTTCGGTATT_TTTGTTGCCACTATTGATGGTGGTGCTAATACCTAT_GTTTACGACGCTCATTACTACTGGGACTACTACTGGCATCTG	1	0.000156112
TCTATTTCTGCGTACGACGACACT_TTTGTTGCCGCTATTGCTGTTGGTGCTATTACCAAT_GCTTGGGACCCGTGGGGTTACGACTACGACTACGTTTATACT	1	0.000156112
TCTATTTCTGCCTTCCTGGTT_TTTGTTGCCGATATTAGTCAGGGTAGTAGTACCAAT_GCTGGGCTGACTGACTGGTCTTACTACGGTTGGTACTATTAC	1	0.000156112
TCTATTTCTGCGTACGACTAA_CTTGTTGCCACTATTGCTCATGGTGGTATTACCTAT_GCTCGTTCTTACTACTTGGACTACAAATACGGTTCTCTTCGG	1	0.000156112
TCTATTTCTCGTTTCCCGTAC_TTTGTTGCCGCTATTAATTTCGGTGGTAGTACCAAT_GTTGTTTCTTACTCTCTGTCTTACTTCCAGGACTACTATTCT	1	0.000156112
TCTATTTCTCGTTTAGGTGTT_TTTGTTGCCACTATTGATGGTGGTGCTAATACCTAT_GTTTACGACGATCATTACTACTGGGACTACTACTGGCATCTG	1	0.000156112
TCTATTTCTGCTAAACAGGAC_TTTGTTGCCGCTATTGGTGCTGGTGGTATTACCGAT_GCTATCGTTGGTTTCTCTCGTTACCATTGG	1	0.000156112
TCTATTTCTCGTTTCAACCCG_ATTGTTGCCAGTATTGCTTACGGTGCTACTACCAAT_GTTGACGGTTGGTCTTACTACGACCGTGGTTACTTCCATACT	1	0.000156112
TCTATTTCTCGTTTCAACGAC_TTTGTTGCCACTATTGGTCGTGGTACTATTACCTAT_GCTACTTCTGACCAGTACGAATGGTACGGTTACTACCATACT	1	0.000156112
TCTATTTCTCGTTTCAACTGG_TTTGTTGCCGCTATTACTTCTGGTAGTAATACCTAT_GTTTACGACCGTTACGACTACTCTTACCGTGGTCATTTTTAC	1	0.000156112
TCTATTTCTCGTTTCAGTGTT_TTTGTTGCCACTATTGATGGTGGTGCTAATACCTAT_GTTTACGACGCTCATTACTACTGGGACTACTACTGGCATCTG	1	0.000156112
TCTATTTCTGCGTTCAACGCT_TTTGTTGCCGCTATTAATGAAGGTACTAGTACCAAT_GCTGACGACCCGGACTACAAAGTTGAAGACACTCTGTATGTT	1	0.000156112
TCTATTTCTCGTTTCGGTGTT_TCTGTTGCCACTATTGATGGTGGTGCTAATACCTAT_GTTTACGACGCTCATTACTACTGGGACTACTACTGGCATCTG	1	0.000156112
TCTATTTCTGCCTACGCTCTG_CTTGTTGCCGGTATTGGTTACGGTGCTACTACCAAT_GCTCATGACGCTTGGTACGACTACTACTACTACCCGTATTAC	1	0.000156112
TCTATTTCTCGTTTCGGTGTT_TTTGTTGCCACTATCGATGGTGGTGCTAATACCTAT_GTTTACGACGCTCATTACTACTGGGACTACTACTGGCATCTG	1	0.000156112
TCTATTTCTCGTTTCGGTGTT_TTTGTTGCCACTATTGATGGCGGTGCTAATACCTAT_GTTTACGACGCTCATTACTACTGGGACTACTACTGGCATCTG	1	0.000156112
TCTATTTCTGCTCCGTACGTT_CTTGTTGCCGCTATTGCTTACGGTAGTAATACCTAT_GCTTACTACTACCGTGACGGTGTTCTTCCT	1	0.000156112
TCTATTTCTCGTTACTCTGAC_CTTGTTGCCGGTATTGCTTACGGTGGTAGTACCTAT_GCTTGGGCTGTTGACAAATACGACCTGGCTGACTACTATGAC	1	0.000156112
TCTATTTCTCGTTACTCTGGT_CTTGTTGCCAGTATTAGTTACGGTAGTAGTACCTAT_GTTTCTGACCGTTGGTACCCGCGTTATGTT	1	0.000156112
TCTATTTCTCGTTACTCTGGT_TTTGTTGCCGGTATTGGTTCTGGTAGTAATACCTAT_GTTGAAGCTTGGGGTGACTGGTACTACTGGTTCTCTCATAAC	1	0.000156112
TCTATTTCTCGTTACTCTGTT_ATTGTTGCCGCTATTGCTTTCGGTGCTACTACCTAT_GTTCGTTCTGGTCTGCTGGACACTCAGGAATCTCCGCATTAC	1	0.000156112
TCTATTTCTCGTTACTCTGTT_TTCGTTGCCGCTATTGCTTTCGGTGCTACTACCTAT_GTTCGTTCTGGTCTGCTGGACACTCAGGAATCTCCGCATTAC	1	0.000156112
TCTATTTCTGCTCCGTACCAC_CTTGTTGCCGGTATTAGTCTGGGTAGTATTACCTAT_GTTTACGGTCTGGACGAATGGTACCATGGT	1	0.000156112
TCTATTTCTGCTCCGGGTTTC_CTTGTTGCCGCTATTAGTTACGGTAGTACTACCAAT_GCTGACCTGGCTGACTACAAATACTACCGTGACCGTCTTGTT	1	0.000156112
TCTATTTCTCGTTACTCTGTT_TTTGTTGCCGCTATTGCGTTCGGTGCTACTACCTAT_GTTCGTTCTGGTCTGCTGGACACTCAGGAATCTCCGCATTAC	1	0.000156112
TCTATTTCTCGTTACTCTGTT_TTTGTTGCCGCTATTGCTGTCGGTGCTACTACCTAT_GTTCGTTCTGGGCTGCTGGACACTCAGGAATCTCCGCATTAC	1	0.000156112
TCTATTTCTCGTTACTCTGTT_TTTGTTGCCGCTATTGCTTTCGGTGCTACGACCTAT_GTACGTTCTGGTCTGCTGGACACTCAGGAATCTCCGCATTAC	1	0.000156112
TCTATTTCTCGTTACTCTGTT_TTTGTTGCCGCTATTGCTTTCGGTGCTACTACCAAT_GTTCGTTCTGGTCTGCTGGACACTCAGGAATCTCCGCATTAC	1	0.000156112
TCTATTTCTCGTTACTCTGTT_TTTGTTGCCGCTATTGCTTTCGGTGCTACTACCGAT_GTTCGTTCTGGTCGGCTGGACACTCAGGAATCTCCGCATTAC	1	0.000156112
TCTATTTCTGCTCCGGGTTAC_CTTGTTGCCGCTATTAGTTACGGTAGTACTACCAAT_GCTGACCTGGCTGACTACATATACTACCTTGACCGTCTTGTT	1	0.000156112
TCTATTTCTGCTCCGGGTTAC_TTTGTTGCCAGTATTAATGGTGGTAGTATTACCTAT_GTTGGTTACCCGTACGGTTACTACTTTGAC	1	0.000156112
TCTATTTCTCGTTACTCTGTT_TTTGTTGCCGCTATTGCTTTCGGTGCTACTACCTAT_GGTCGTTCTGGTCTGCTGGACACTCAGGAATCTCCGCATTAC	1	0.000156112
TCTATTTCTCGTTACTCTCCG_TTTGTTGCCGCTATTGGTTGGGGTAGTAATACCTAT_GCTGCTCTGTACTACACTGAATACTGGTTCGACGACTATGGT	1	0.000156112
TCTATTTCTCGTTACTCTTAC_TTTGTTGCCAGTATTGCTTACGGTGGTATTACCAAT_GCTTACCGTTACACTTGGGGTTACCATCCG	1	0.000156112
TCTATTTCTGCTCCGCTGTAC_CTTGTTGCCGCTATTGGTTGGGGTGCTATTACCAAT_GTTGACCCGTACCCGGACGACGACTACTGGTCTTGGTATGCT	1	0.000156112
TCTATTTCTCGTTACTGGTAC_TTTGTTGCCGGTATTAGTGGTGGTGCTAGTACCAAT_GTTTACTCTTACTACAACTACGCTCGGTACGGTGCTTTTGAC	1	0.000156112
TCTATTTCTGCTCATTACGCT_TTTGTTGCCGGGATTGATTACGGTACTAGTACCAAT_GTTCGTTACGTTGCTTATCCGTACCATTAC	1	0.000156112
TCTATTTCTCGTTACTTCAGT_TTTGTTGCCGCTATTAATACTGGTAGTATTACCTAT_GTTTACCAGCTGTACGGTGCTTACTACTACCCGAAACTTGGT	1	0.000156112
TCTATTTCTGCTCATTACCGT_CTTGTTGCCGCTATTAGTTACAGTACTAGTACCTAT_GTTGACTACTCTGCTTACTCTTACTTCTACTACTACCATTAC	1	0.000156112
TCTATTTCTGCTCATGTTTAC_TTTGTTGCCGCTATTAATAACGGTGCTATTACCTAT_GTTAACGTTGAACATGACCGTGCTCTTCTG	1	0.000156112
TCTATTTCTCGTTACTTCCGT_TTTGTTCCCGCTATTAATACTGGTAGGATTACCTAT_GTTTACCAGCTGTACGGTGCTTACTACTACCCGCAACTTGGT	1	0.000156112
TCTATTTCTCGTTACTTCCGT_TTTGTTGACGCTATTAATACTGGTAGTATTACCTAT_GTTTACCAGCTGTACGGTGCTTACTACTACCCGAAACTTGGT	1	0.000156112
TCTATTTCTCGTTACTTCCGT_TTTGTTGCCACTATTACTAACGGTGCTAGTACCAAT_GTTAAAACTTGGCCTTGGGGTGGTTATACT	1	0.000156112
TCTATTTCTCGTTACTTCCGT_TTTGTTGCCGCTATTAAAACTGGTAGTATTACCTAT_GTTTACCAGCTGTACGGTGCTTACTACTACCCGAAACTTGGT	1	0.000156112
TCTATTTCTCGTTACTCTGTT_TTTGTTGCCGCTATTGCTTTCGGTGCTACTACCTAT_GATCGTTCTGGTCTGCTGGACACTCAGGAATCTCCGCATTAC	1	0.000156112
TCTATTTCTCGTTACTCTGTT_TTTGTTGCCGCTATTGCTTTCGGTGCTACTACCTAT_GTTCGCTCTTGTCTGCTGGACACTCAGGAATCTCCTCATTAC	1	0.000156112
TCTATTTCTCGTTACTCTTAC_CTTGTTGCCGGTATTAGTTACGGTAGTAGTACCTAT_GCTCCGTACGACGGTTCTACTGACCATTGGTACGCTTATTTC	1	0.000156112
TCTATTTCTGCTCCGGGTTAC_CTTGTTGCCACTATTAGTTACGGTAGTACTACCAAT_GCTGACCTGGCTGACTACAAATACTACCGTGACCGTCTTGTT	1	0.000156112
TCTATTTCTGCCTTCCCGTAC_TTTGTTGCCGCTATTAGTTGGGGTGCTAATACCTAT_GCTTACCCGTACATCGACTACGACCTTGTT	1	0.000156112
TCTATTTCTCGTTTCGGTGTT_TTTGTTGCCACTATTGATGGTCGTGCTAATACCTAT_GTTTACGACGCTCATTACTACTGGGACTACTACTGGCATCTG	1	0.000156112
TCTATTTCTCGTTTCGGTGTT_TTTGTTGCCACTATTGATGGTGGTGATAATACCTAT_GTTTACGACGCTCATTACTACTGGGACTACTACTGGCATCTG	1	0.000156112
TCTATTTCTGCCTGGTACACT_TTTGTTGCCAGTATTGGTTACGGTAGTAGTACCAAT_GCTGTTTACCAGTGGGGTTACTACTGGCCGGGTTACCTTTAC	1	0.000156112
TCTATTTCTCGTTTCGGTGTT_TTTGTTGCCACTATTGATGGTGGTGCTAATACATAT_GTTTACGACGCTCATTACTACTGGGACTACTACTGGCATCTG	1	0.000156112
TCTATTTCTCGTTTCGGTGTT_TTTGTTGCCACTATTGATGGTGGTGCTAATACCAAT_GTTTACGACGCTCATTACTACTGGGACTACTACTGGCATCTG	1	0.000156112
TCTATTTCTCGTTTCGGTGTT_TTTGTTGCCACTATTGATGGTGGTGCTAATACCCAT_GTTTACGACGCTCATTACTACTGGGACTACTGCTGGCATCTG	1	0.000156112
TCTATTTCTCGTTTCGGTGTT_TTTGTTGCCACTATTGATGGTGGTGCTAATACCTAA_GTTTTCGACGCTCATTACTACTGGGACTACTACTGGCATCTG	1	0.000156112
TCTATTTCTCGTTTCGGTGTT_TTTGTTGCCACTATTGATGGTGGTGCTAATACCTAG_GTTTACGACGCTCATTACTACTGGGACTACTACTGGCATCTG	1	0.000156112
TCTATTTCTGCCTGGGCTGTT_TTTGTTGCCACTATTAGTTACGGTGCTAGTACCAAT_GTTACTGAAGACTACAAAGAAGGTTATTAC	1	0.000156112
TCTATTTCTGCCTGGACTGAC_TTTGTTGCCGGTATTAGTGACGGTAGTACTACCAAT_GCTTACTACCCGGACTACTTCGACTACACAGGTTTCTATGCT	1	0.000156112
TCTATTTCTCGTTCTTGGTAC_TTTGTTGACACTATTGATTACGGTGCTAGTACCTAT_GCTGCTTGGTACTACGCTTGGCGTCTTGAA	1	0.000156112
TCTATTTCTCGTTCTTGGGCT_CTTGTTGCCGGTATAGGTGTTGGTGGTACTAATACCAAT_GCTTACGGTTACGACCCGACTTACTACTTCTACTACTATCTG	1	0.000156112
TCTATTTCTCGTTCTTCTTTC_CTTGTTGCCACTATTGGTGACGGTGGTAGTACCTAT_GCGGGTGACTACAACGACACTGACCTGAC	1	0.000156112
TCTATTTCTGCTCCGGGTTAC_CATGTTGCCGCTATTAGTTACGGTAGTACTACCAAT_GCTGACCTGGCTGACTACAAATACTACCGTGACCGTCTTGTT	1	0.000156112
TCTATTTCTCGTTACTCTGTT_TTTGTTGCCGCTATTGCTTTCGGTGCTACTACCTAT_GTTCGTTCTGGGCTGCTGGACACTCAGGAATCTCCGCATTAC	1	0.000156112
TCTATTTCTGCTCCGGGTACT_TTTGTTGCCAGTATTGATGACGGTGGTAGTACCAAT_TTTTACACCCATTACTGGTACTGGAATTGGGCTGCTTATCTG	1	0.000156112
TCTATTTCTCGTTACTCTGTT_TTTGTTGCCGCTATTGCTTTCGGTGCTACTACCTAT_GTTCGTTCTGGTCTGCTGGACACTCAGTAATCTCCGCATTAC	1	0.000156112
TCTATTTCTCGTTACTCTGTT_TTTGTTGCCGCTATTGCTTTCGGTGCTACTACCTAT_GTTCGTTCTGGTCTGCTGGACACTCCGGAATCTCCGCATTAC	1	0.000156112
TCTATTTCTCGTTACTCTGTT_TTTGTTGCCGCTATTGCTTTCGGTGCTACTACCTAT_GTTCGTTCTGGTCTGCTGGACGCTCAGGAATCTCCGCATTAC	1	0.000156112
TCTATTTCTGCTCCGGCTTAC_CTTGTTGCCGGTATTAATTACGGTGCTATTACCTAT_GTTCCTCTTACTCTGACTACCATTATGTT	1	0.000156112
TCTATTTCTCGTTACTCTGTT_TTTGTTGCCGCTATTGCTTTCGGTGCTACTACCTAT_GTTCGTTCTGGTCTGGTGGACACTCAGGAATCTCCGCATTAC	1	0.000156112
TCTATTTCTGCTCCGGCTTAC_CTTGTTGCCGGTATTAATTACGGTGCTATTACCTAT_GTTCCGTCTTACTCTGACTTCCATTATGTT	1	0.000156112
TCTATTTCTCGTTACTCTTAC_CTTGTTCCCAGTATTAATTACGGTGGTAGTACCTAT_GTTCGTTACTACTACCCGTACTTTCTG	1	0.000156112
TCTATTTCTGCTCCGGCTGTT_TTTGTTGCCGCTATTGCTATCGGTGGTACTACCAAT_GTTCGTTACAACTACTACGACGCTTTCTACTACTACCTTTTC	1	0.000156112
TCTATTTCTGCTCCGGCTGTT_CTTGTTGCCAGTATTAGTGGTGGTAGTATTACCTAT_GTTTACCCGTGGTACAACACTCGTTACTCTGGTACTTATTGG	1	0.000156112
TCTATTTCTGCTCCGGAC_CTTGTTGCCAGTATTGGGTACGGTACTATTACCAAT_GTTTACGACTACGACTCTTACTTCTACGGTTACGACTTTTAC	1	0.000156112
TCTATTTCTCGTTACTCTTAC_CTTGTTGCCAGTATTAATTACGGTGGTAGTACCTAT_GTTCGTTCTACTACCCGTACTTTCTG	1	0.000156112
TCTATTTCTGCTCCGGACTAC_CTTGTTGCCGCTATTGCTTACGGTAGTAATACCTAT_GCTATCAACACTAACTACGGTACTTATGAA	1	0.000156112
TCTATTTCTCGTTTCGGTGTT_TTTGTTGCCACTATTCATGGTGGTGCTAATACCTAT_GTTTACGACGGTCATTACTACTGGGACTACTACTGGCATCTG	1	0.000156112
TCTATTTCTCGTTGGACTTGG_TTTGTTGCCGCTATTGCTCCGGGTGGTAGTACCAAC_GTTGGTGCTTACGGTTGGACTCATCTTTAC	1	0.000156112
TCTATTTCTCGTTTCTACTTC_CTTGTTGCCACTATTGCTTACGGTAGTAATAACAAT_GCTCAGGGTTACGCTGGTTACTACTACGACTACTATCCG	1	0.000156112
TCTATTTCTCGTTTCTACTAC_CTTGTTGCCGGTATTACTGCTGGTGGTACTCCCTAT_GTTTACGACTCTTACTCTCCGTACTATTAC	1	0.000156112
TCTATTTCTCGTTGGGGTGAC_CTTGTTGCCGGTATTGATTCTGGTGGTGGTACCAAT_GCTCTGTACGGTTGGTCTACTTACATCTACTACGCTTTTATC	1	0.000156112
TCTATTTCTGCTACTTACTAC_CTTGTTGCCGGTATTGGTCGTGGTGGTAGTACCAAT_GCTTTCCCGCCGTCTCGTCTGTCTCGTGTTGTTTACTTTGTT	1	0.000156112
TCTATTTCTCGTTGGCTGACT_TTTGTTGCCGCTATTAGTGTTGGTGCTACTACCAAT_GCTCTGTACACGTCTGACTGGTGGTACTACGAATACCTTCCG	1	0.000156112
TCTATTTCTGCTACTTCTAAC_CTTGTTGCCAGTATTGATATCGGTAGTATTACCTAT_GCTCTTACTGACTACGGTCTGGAAAACTCAGTACGACTATCAT	1	0.000156112
TCTATTTCTCGTTGGGACACT_TTTGATGCCGCTATTGATTTCGGTGGTATTACCAAT_GTTCGTTCTGAATACGAATACGACTGGTACGTTTCTTTTTCT	1	0.000156112
TCTATTTCTGCTAGGTACGAC_CTTGTTGCCACTATTGGTACTGGTACTACTACCAAT_GCTCTGGACGCTTACGACTACTGGGGTTACGACGAACATTAC	1	0.000156112
TCTATTTCTCGTTGGCTGACT_TTTGTTGCCGCTATTAGTGTTGGTGCTACTACCAAT_GCTCTGTACCCTTCTGACTGGTGGTACTACGAATACCTTCCG	1	0.000156112
TCTATTTCTCGTTGGCTGACT_TTTGTTGCCGCTATTAGTGTTGGTGCTACTACCGAT_GCTCTGTACCCGTCTGACTGGTGGTACTACGAATACCTTCCG	1	0.000156112
TCTATTTCTCGTTGGCTGACT_TTTGTTGCCGCTATTAGTGTTGGTGCTACTACTAAT_GCTCTGTACCCGTCTGACTGGTGGTACTACGAATACCTTCCG	1	0.000156112
TCTATTTCTGCTAGGGACGAA_TTTGTTGCCAGTATTAGTACTGGTACTAATACCTAT_GTTTACAAAACTTACTACTACGCTTACTACGACTCTTATACT	1	0.000156112
TCTATTTCTCGTTGGCTGACT_TTTGTTGCCGCTATTTCTGTTGGTGCTACTACCAAT_GCTCTGTACCCGTCTGACTGGTGGTACTACGAATACCTTCCG	1	0.000156112
TCTATTTCTGCTACTTTC_TTTGTTGCCGCTATTACTTCTGGTGCTACTACCTAT_GCTGCTTGGGTTTACTACTACGACTACACTTACGAACATGCT	1	0.000156112
TCTATTTCTCGTTGGCTGGTT_TTTGTTGCCAGTATTGGTTTCGGTGGTAATACCTAT_GCTTGGTCTGGTGGTACTTACTACTACTACTACTCTCTTTAC	1	0.000156112
TCTATTTCTCGTTGGGGTCTG_CTTGTTGCCGGTATTAGTTACGGTACTATTACCTAT_GCTGCTCGTTACGCTCCGCGTTTCCTTACT	1	0.000156112
TCTATTTCTCGTTGGCTGGTT_TTTGTTGCCAGTATTGGTTTCGGTGGTAATACCTAT_GCTTGGTCTGGTGGTTCTTACGACTACTACTACTCTCTTTAC	1	0.000156112
TCTATTTCTCGTTGGGAAGAC_TTTGTTGCCGCTATTGCTGACGGTACTATTACCTAT_GTTCTGTAAGATTACGTTCTGTACTGTTGGGTTGACTTTTTC	1	0.000156112
TCTATTTCTGCTACTTGGGGT_TTTGTTGCCAGTATTAGTCGTGGTGCTACTAGCTAT_GCTTACTCTTACTACCATTACTGGTTTCCG	1	0.000156112
TCTATTTCTGCTACTTCTGGT_TTTGTTGCCGCTATTAATGGTGGTGCTAATACCAAT_GCTTTCGGTGACCCGTACTCTTACTTCGACTGGTACTATCCG	1	0.000156112
TCTATTTCTCGTTGGGACAAC_CTTGTTGCCGCTATTACTTACGGTGCTATTACCTAT_GCTTACACTGACGACTACTACGGTTCTGCTTACGTTTATTGG	1	0.000156112
TCTATTTCTGCTACTTCTGGT_TTTGTTGCCAGTATTGCTTGGGGTGCTAGTACCAAT_GCTACTTACTGGTACTACCATTACGACCATGACCCGTATATC	1	0.000156112
TCTATTTCTGCTACTTCTAAC_TTTGTTGCCGCTATTACTTACGGTGCTAGTACCTAT_GTTCGGCGTTTCTACCGTTACACTTGGTTCACTGACTATGTT	1	0.000156112
TCTATTTCTCGTTGTTACGAC_TTTGTTGCCCCTATTAATTACGGTGGTAGTACCTAT_GCTTGTCCCGACTACCCTTACTACAACGACGCCTCCTTTTAC	1	0.000156112
TCTATTTCTGCTAAATACTAC_CTTGTTGCCGGTATTACTAACGGTGGTAATACCTAT_GCTTACGACTACTACGACGACTGGTATGAA	1	0.000156112
TCTATTTCTCGTTGTTCTTCT_TTTGTTGCCAGTATTGGTTACGGTAGTAGTACCTAT_GCTCCGCTGTACCAGTACTACGAACTTTGG	1	0.000156112
TCTATTTCTCGTTTCGGTGTT_TTTTTTGCCACTATTGATGGTGGTGCTAATACCTAT_GTTTACGACGCTCATTTCTACTGGGACTACTACTGGCATCTG	1	0.000156112
TCTATTTCTGCCTACTCTTAC_TTTGTTGCCAGTATTAGTTACGGTGGTATTACCAAT_GCTGTTTACTACGACGACTCTTACGACTGGTACGCTTTTTAC	1	0.000156112
TCTATTTCTGCCTACTCTGCT_CTTGTTGCCGGTATTACTTACGGTGGTAATACCAAT_GTTTACGACGGTTCTTACTACGACTACAAATGGCTGAATTAC	1	0.000156112
TCTATTTCTCGTTTCGGTTTC_CTTGTTGCCGCTATTAGTCTGGGTACTAGTACCTAT_GTTATCATCTACTACTTCCCGGACTCTGTTTTCGACCTTCAG	1	0.000156112
TCTATTTCTCGTTGGGAAGAC_TTTGTTGCCGCTATTGATGACGGTACTATTACCTAT_GTTCTGTACGAATACGCTCTGTACGGTTGGGTTGACTTTTTC	1	0.000156112
TCTATTTCTCGTTGGGCTTCT_TTTGTTGCCGGTATTGCTTACGGTGGTACTACCTAT_GTTTCTGGTGTTGACTCTTACTACTGGTACCTGACTCATAAC	1	0.000156112
TCTATTTCTCGTTGGGCTTCT_TTTGTTGCCGGTATTGCTTACGGTAGTACTACCTAT_GTTTCTGGTGTTACTCTTACTACTGGTACCTGACTCATAAC	1	0.000156112
TCTATTTCTCGTTGGGCTGAC_TTTGTTGCCGCTATTGGTACTGGTGCTAGTACCTAT_GTTGACTGGTCTGGTTACTTCATCGGTCCGTACTACCATTAC	1	0.000156112
TCTATTTCTGCTATCTCTAC_CATGTTGCCACTATTAATCCGGGTACTAATACCAAT_GCTCCGCAGGCTCGTGACTGGTACGGTGTCTACGACTATTTC	1	0.000156112
TCTATTTCTGCTATCTACTAC_CTTGTTGCCAGTATTAGTCATGGTACTAGTACCAAT_GTTTACCCGTACTACTGGTACTACGACGTTCAGCATATC	1	0.000156112
TCTATTTCTCGTTCTTTCTAC_TTTGTTGCCACTATTGCTGCTGGTACTATTACCAAT_GTTGTTTACTACTACTACTACTACCTTTAC	1	0.000156112
TCTATTTCTGCTATCTACGGT_TTTGTTGCCAGTATTAGTGCTGGTAGTACTACCTAT_GCTCTGTACCATTACCATTACGTTTACTACGGGCGACATACT	1	0.000156112
TCTATTTCTGCTATCTACGCT_CTTGTTGCCAGTATTGGTACTGGTTGTACTACCAAT_GCTTACAACCCGCCGCCGGACGACTTTGAC	1	0.000156112
TCTATTTCTGCTATCTACGCT_CTTGTTGCCAGTATTGGTACTGGTAGTACTACCAAT_GCTTACAACCCGCCGCCGGACGACTTTGCC	1	0.000156112
TCTATTTCTGCTATCTACGCT_CTTGTTGCCAGTATTGGTACTGGTAGTACTACCAAT_GCTTACAACCCGCCGCCGGACGACTTTCAC	1	0.000156112
TCTATTTCTCGTTGGAACCCG_TTTGTTGCCGGTATTAGTTACGGTAGTAATACCTAT_GCGCTGGGTGGTGGTTACCAGGACCCGTACGCTGAACATTAC	1	0.000156112
TCTATTTCTCGTTGGAACCCG_TTTGTTGCCGGTATTAGTTACGGTAGTAATACCTAT_GCTCTGGGTGGTGGTTACCAGGACCCGTACGCGGAACATTAC	1	0.000156112
TCTATTTCTGCTATCTACGCT_CTTGTTGCCAGTATTGGTACTGGTAGTACTACCAAT_GCTTACAACCCGCCGCCGGACGACTTAGAC	1	0.000156112
TCTATTTCTGCTATCTACGCT_CTTGTTGCCAGTATTGGTACTGGTAGTACTACCAAT_GCTTACAACCCGCCGCCGGACGACAAAGAC	1	0.000156112
TCTATTTCTGCTATCTACCGT_TTTGTTGCCGGTATTGGTGACGGTACTATTAACAAT_GCTTGGTCTTACTACATCTACACTCATCAG	1	0.000156112
TCTATTTCTCGTTGGAACCCG_TTTGTTGCCGGTATTAGTTACGGTAGTAATACCTAT_GCTCTGGGTGGTGGTTACCAGGACTCGTACGCTGAACATTAC	1	0.000156112
TCTATTTCTCGTTGGAACTGG_TTTGTTGCCACTATTGCTCCGGGTACTAGTACCTAG_GTTTACGCTGGTCATTACGCTTACTTTGCT	1	0.000156112
TCTATTTCTCGTTGGAACTGG_TTTGTTGCCACTATTGCTCCGGGTACTAGTACCTAT_GTTTACGCTGGGCATTACGCTTACTTTGCT	1	0.000156112
TCTATTTCTGCTATCTACCGT_TATGTTGCCGGTATTGGTGACGGTACTATTACCAAT_GCTTGGTCTTACTACATCTACACTCATCAG	1	0.000156112
TCTATTTCTCGTTGGTTCTAC_CTTGTTGCCACTATTAGTCCGGGTACTAGTACCAAT_GTTGGATACGGTCTGTCTCTGTCTTGGGACTACGGTTATTAC	1	0.000156112
TCTATTTCTCGTTGGCTGACT_TTTGTTGCCGCTATTAGTGTTGGTGCTACTACCAAT_GCTCTGAACCCGTCTGACTGGTGGTACTACGAATACCTGCCG	1	0.000156112
TCTATTTCTCGTTGGCTGACT_TTTGTTGCCGCTATTAGTGTTGGTGCTACTACCAAT_GCTCTGTACCCGGCTGACTGGTGGTACTACGAATACCTTCCG	1	0.000156112
TCTATTTCTCGTTGGGACGTT_CTTGTTGCCGCTATTGATGACGGTGCTAATACCTAT_TTTTACGACGACCAGGTCTACACTTACACTGACTGGTATGCT	1	0.000156112
TCTATTTCTCGTTGGGACTAC_CTTGTTGCCGCTATTACTTACAGTGCTATTACCTAT_GCTTACACTGACGACTACTACGGTTCTGCTTACGTTTATTGG	1	0.000156112
TCTATTTCTCGTTGGGACTAC_CTTGTTGCCGCTATTACTTACGGTGCTATTACCTAT_GCTTACACTGACGACTACTACGGTTCTGCTTACTTTTATTGG	1	0.000156112
TCTATTTCTCGTTGGGACTAC_CTTGTTGCCGCTATTACTTACGGTGCTATTACCTAT_GCTTACCCTGACGACTACTACGGTTCTGCTTACGTTTATTGG	1	0.000156112
TCTATTTCTCGTTGGGACTAC_CTTGTTGCCGCTATTACTTACTGTGCTATTACCTAT_GCTTACACTGACGACTACTACGGTTCTGCTTACGTTTATTGG	1	0.000156112
TCTATTTCTGCTACTTACGTT_CTTGTTGCCGGTATTAAATAAGGTGGTACTACCTAT_GTTTGCGACAACTACTACATCCGTTACTTCTTCGCTTATACT	1	0.000156112
TCTATTTCTCGTTGGGACTCG_CTTGTTGCCGCTATTGCTTACGGTGCTATTACCTAT_GATCGTCATTACGGTTACGACTACCTTTCT	1	0.000156112
TCTATTTCTCGTTGGGACTCT_CTTGTTGCCGCTATTGCTTACAGTGCTATTACCTAT_GTTCGTCATTACGGTTACGACTACCTTTCT	1	0.000156112
TCTATTTCTGCTACTTACGTT_CTTGTTGCCACTATTAGTTCTGGTGGTAGTACCTAT_GCTTACATCTCTGTTGCTCTGTACTCTAACTGGATCCATCGT	1	0.000156112
TCTATTTCTCGTTGGGCTCTG_CTTGTTGCCAGTATTAGTCGTGGTACTATTACCAAT_GTTTCTTACATCCCGGACTACTACGGTTACGGTTACTTTCTG	1	0.000156112
TCTATTTCTGCCTACTCTGCT_CTTGTTGCCGGTATTACTTACGGTGGTAATACCAAA_GTTTACGACGGTTCTTACTACGACTACAAATGGCTGTATTAC	1	0.000156112
TCTATTTCTGCCTACGGTGGT_TTTGTTGCCGGTATTGCTTACGGTAGTACTACCTAT_GTTTACCTGGTTTGGTCTTACGAATACTCTGTTTACCATGCT	1	0.000156112
TCTATTTCTCGTTTCGTTTAC_CTTGTTGCCGGTATTACTATCGGTAGTAATACCAAT_GTTTACGACGCTTACTACTACGGTTATGAC	1	0.000156112
TCTATTTCTGCCTACTCTGCT_CTGGTTGCCGGTATTACTTACGGTGGTAATACCAAT_GTTTACGACGGTTCTTACTACGACTACAAATGGCTGTATTAC	1	0.000156112
TCTATTTCTGCCTACGACTTC_TTTGTTTCCACTATTACTGACGGTGCTAGTACCTAT_GTTTACGACTTCTACATCGACGACTTTTGG	1	0.000156112
TCTATTTCTCGTTTGTCTCTG_CTTGTTGCCAGTATTAGTCGTGGTACTATTACCAAT_GTTTCTTACATCCCGGACTACTACGGTTACGGTTACTTTCTG	1	0.000156112
TCTATTTCTCGTTTTTACTAC_TTTGTTGCCACTATTGCTGGTGGTACTAGTACCTAT_GCTTACTTCGACGACTACTACTACTCTTTCTGGGCTCATGTT	1	0.000156112
TCTATTTCTCGTTTTTACTAC_TTTGTTGCCGGTATTGGTTACGGTACTAGTACAAAT_GTTATCACTAACCAGTACGGTTACTATGCT	1	0.000156112
TCTATTTCTCTACAGTACACT_TTTGTTGCCAGTATTAATTTCGGTACTACTACCAAT_GTTTACGACCTGGACACTTACGACTACAAAGACGGTTATGAC	1	0.000156112
TCTATTTCTCTACAGTACACT_TTTGTTGCCAGTATTATTTTCGGTACTACTACCAAT_GTTTACGACCTGGACACTTACGACTACAAAGACGGTTATGAC	1	0.000156112
TCTATTTCTGCCTACGACTAC_CTTGTTGCCGCTATTAGTCATGGTACTACTACCTAT_GTTGGTGTTGACTACGGTTACGAATACTACGGTTACTTTAAC	1	0.000156112
TCTATTTCTCTCTACGTTTCT_TTTGTTGCCGCTATTGATTGGGGTACTAGTACCTAT_GCTCTGGGTGGTTTCTACTTCTCTTACTACGAAGCATATGAA	1	0.000156112
TCTATTTCTCTCTGGACTTAC_TTTGTTGCCGGTATTGCTTTCGGTGGTAATACCTAT_GCTGGTTCTGTTTACTACTCTCAGTTTCGT	1	0.000156112
TCTATTTCTCTGAAAGAATAC_TTTGTTGCCGGTATTACTTACGGTACTACTACCAAT_GCTCCGCGTGGTGGTCAGCATGACTACAAAGACTACTATCTG	1	0.000156112
TCTATTTCTCTGAAATACAAC_CTTGTTGCCGGTATTGGCGAAGGTGCTATTACCAAT_GTTGGTGACGCTGACGACTACAAATTTGAA	1	0.000156112
TCTATTTCTGCCTACGACGGT_TTTGTTGCCGCTATTAATCATGGTAGTACTACCAAT_GCTTACTCTCGTTACTCTGAATACCTTGAC	1	0.000156112
TCTATTTCTCGTTTCTCAACT_CTTGTTGCCGCTATTGGTCATGGTAGTAGTACCAAT_GCTTACGACTACGCTGTTGCTACTTTCTACTACTGGTATTGG	1	0.000156112
TCTATTTCTCGTTTGGTGTT_TTTGTTGCCACTATTGATGGTGGTGCTAATACCTAT_GTTTACGACGCTCATTACTACTGGGACTACTACTGGCATCTG	1	0.000156112
TCTATTTCTCGTTTCTACGAC_TTTGTTGCCACTATTGGTCGTGGTACTATTAACTAT_GCTACTTCTGACCAGTACGAATGGTACGGTTACTACCATACT	1	0.000156112
TCTATTTCTGCCTACGCTTTC_CTTGTTGCCAGTATTAGTCGTGGTACTAGTACCTAT_GCTCTGGGTGACTACCTGTGGTACACTCTGTACAACTATGTT	1	0.000156112
TCTATTTCTGCCTACTACGCT_TTTGTTGCCCCTATTGATTACGGTAGTACTACCTAT_GTTGCTGACTACCCGGAAGAATACGTTTACGAATACTATGAC	1	0.000156112
TCTATTTCTCGTTTCTACGAC_TTTGTTGCCACTATTGGTCGTGGTACTATTACCTAT_GCTACTTCTGACAAGTACGAATGGTACGGTTACTACCATACT	1	0.000156112
TCTATTTCTCGTTTCTACGAC_TTTGTTGCCACTATTGGTCGTGGTACTATTACCTAT_GCTACTTCTGACCAGTACGAATGGTACGGTTACTACCATACA	1	0.000156112
TCTATTTCTCGTTTCTACGAC_TTTGTTGCCACTATTGGTCGTGGTACTATTACCTAT_GCTACTTCTGACCAGTACGAATGGTACGGTTACTACCTTACT	1	0.000156112
TCTATTTCTCGTTTCTACGAC_TTTGTTGCCACTATTGGTCGTGGTACTATTACCTAT_GCTACTTCTGACCAGTACGAATGGTACGGTTACTTCCATACT	1	0.000156112
TCTATTTCTCGTTTCTACGAC_TTTGTTGCCACTATTGGTCGTGGTACTATTACCTAT_GCTACTTCTGACCAGTACGAATGGTACGGTTTCTACCATACT	1	0.000156112
TCTATTTCTCGTTTCTACGAC_TTTGTTGCCACTATTGGTCGTTGTACTATTACCTAT_GCTACTTCTGACCAGTACGAATGGTACGGTTACTACCATACT	1	0.000156112
TCTATTTCTCGTTTCTACGAC_TTTGTTGCTACTATTGGTCGTGGTACTATTACCTAT_GCTACTTCTGACCAGTACGAATGGTACGGTTACTACCATACT	1	0.000156112
TCTATTTCTGCCTACTACGAA_CTTGTTGCCACTATTGCTTACGGTAGTAGTACCTAT_GCTTACATCTACGGTTACTACTACTATTAC	1	0.000156112
TCTATTTCTCGTTTCTACGAC_TTTTTTGCCACTATTGGTCGTGGTACTATTACCAAT_GCTACTTCTGACCAGTACGAATGGTACGGTTACTACCATACT	1	0.000156112
TCTATTTCTCGTTTCTACGCC_TTTGTTGCCACTATTGGTCGTGGTACTATTACCTAT_GCTACTTCTGACCAGTACGAATGGTACGGTTACTACCATACT	1	0.000156112
TCTATTTCTGCCTACTACCCG_CTTGTTGCCGCTATTGATCATGGTGCTACTACCAAT_GTTGTTGACTACCATTACTCTCCGTTTTGG	1	0.000156112
TCTATTTCTCGTTTCTACTTC_TTTGTTGCCGGTATTGATTACGGTAGTAATACCTAT_GCTTACGAATACGAATACTACTACCTGGGTGTTGACTTTGAC	1	0.000156112
TCTATTTCTGCCTACGCTCGT_TTTGTTGCCAGTATTAATGACGGTAGTAGTACCAAT_GCTGAACCGGAATACTACTACTACAACTACTACTACTTTTAC	1	0.000156112
TCTATTTCTCGTTTCTCTACT_CTTGTTGCCGCAATTGGTCATGGTAGTAGTACCAAT_GCTTACGACTACGCTGTTGCTACTTTCTACTACTGGTATTGG	1	0.000156112
TCTATTTCTCGTTTCTACGAC_TTTGTTGCCACTATTGGTCGTGGTACTATTACCTAT_GCCACTTCTGACCAGTACGAATGGTACGGTTACTACCATACT	1	0.000156112
TCTATTTCTGCCTACTCTCTG_CTTGTTGCCGCTATTAGTTACGGTGGTAGTACCTAT_GCTCAGTACTACGACCGTTACGACGGTTCTTTCGACTATTAC	1	0.000156112
TCTATTTCTGCCTACTCTACT_CTTGTTGCCACTATTAGTTTCGGTACTAATACCAAT_GCTTGGGGTGGTTACTACTTCCTGTCTTAC	1	0.000156112
TCTATTTCTGCCTACTCTAAC_CTTGTTGCCGCTATTGATGAAGGTAGTACTACCAAT_GCTGCTTCTTACCCGTACTTCTACTGGGGTGTTGTTTATTAC	1	0.000156112
TCTATTTCTGCCTACTACTAC_TTTGTTGCCGGTATTAATGACGGTGCTAGTACCTAT_GTTATCTACGAATACTACAACTACTATTAC	1	0.000156112
TCTATTTCTCGTTTCTACGAC_ATTGTTGCCACTATTGGTCGTGGTACTATTACCTAT_GCTTCTTATGACTAGTAGGAATTGTACGGTTACTACCATACT	1	0.000156112
TCTATTTCTGCCTACTACTAC_CTTGTTGCCGGTATTAATTACGGTACTAGTACCAAT_GTTGGTCTGTACGGTTGGTACGCTTATCCG	1	0.000156112
TCTATTTCTCGTTTCTACGAC_TTTATTGCCACTATTGGTCGTGGTACTATTACCTAT_GCTACTTCTGACCAGTACGAATGGTACGGTTACTACCATACT	1	0.000156112
TCTATTTCTCGTTTCGGTGTT_TTTGTTGCCGCTATTGATGGTGGTGCTAATACCTAT_GTTTACGACGCTCATTACTACTGGGACTACTACTGGCATCTG	1	0.000156112
TCTATTTCTCGTTTCTACGAC_TTTGAGGCCACTATTGGTCGTGGTACTATTACCTAT_GCTACTTCTGACCAGTACGAATGGTACGGGTACTACCATACT	1	0.000156112
TCTATTTCTGCCTACTCTTAC_TTTGTTGCCAGTATTGGTCAGGGTGCTAGTACCCAT_GCTCGTGACCTGGACTACAAATACGACGACGCTGACCTTTCT	1	0.000156112
TCTATTTCTGCCTACTGGAAC_TTTGTTGCCGCTATTGGTCGTGGTGCTACTACCTAT_GTTGACTACGACGAATGGCAGGACTTTGAC	1	0.000156112
TCTATTTCTGCCTCTTACTAC_CTTGTTGCCAGTATTGATTACGGTACTACTACCAAT_GTTCCGCTGGACGAAGAACTGGAAGACTACAAAGACTATGCT	1	0.000156112
TCTATTTCTGCCTCTGACGCT_TTTGTTGCCACTATTAGTTACGGTAGTAGTACCTAT_GCTTGGTACTACTACTATACT	1	0.000156112
TCTATTTCTCGTTTCGGTGTT_TTTGTTGCCACTATTGATGGTGGTGCTAATACCTAT_GTTTACGACGCTTATTACTACTGGGACTACTACTGGCATCTG	1	0.000156112
TCTATTTCTGCCTCTGACACT_TTTGTTGCCACTATTACTCGTGGTAGTATTACCTAT_GTTGACGAAACTTACAACGACTACTACGCTTACTACCTTGAA	1	0.000156112
TCTATTTCTGCCTCTCGT_TTTGCTGCCAGTATTACTGACGGTGCTATTACCTAT_GTTTACCTGGCTGAAGACGCTCATTCT	1	0.000156112
TCTATTTCTCGTTTCGGTGTT_TTTGTTGCCACTATTGATGGTGGTGCTAATACCTAT_GTTTACGCCGCTCATTACTAATTGGACTACTACTGGCATCTG	1	0.000156112
TCTATTTCTCGTTTCGGTGTT_TTTGTTGCCACTATTGATGGTGGTGCTAATACCTTT_GTTTACGACGCTCATTACTACTGGGACTACTACTGGCATCTG	1	0.000156112
TCTATTTCTCGTTTCGGTGTT_TTTGTTGCCACTATTGATGGTGGTGCTAATCCCTAT_GTTTACGACGCTCATTACTACTGGGACTACTACTGGCATCTG	1	0.000156112
TCTATTTCTGCCTCTCATGTT_CTTGTTGCCAGTATTACTACTGGTGGTATTACCAAT_GCTGACTACAAAGAATTCGAATACTTTGAC	1	0.000156112
TCTATTTCTCGTTTCGGTGTT_TTTGTTGCCACTATTGATGGTGGTGCTACTACCTAT_GTTTACGACGCTCATTACTACTGGGACTACTACTGGCATCTG	1	0.000156112
TCTATTTCTGCCTCTCATATC_CGTGTTGCCGGTATTAATTACGGTAGTAGTACCTAT_GTTGCTTGGTACGGTCTGTACGCTGACGACGGTTACCTTGTT	1	0.000156112
TCTATTTCTCGTTTCGGTGTT_TTTGTTGCCACTATTGATGGTGGTTCTAATACCTAT_GTTTACGACGCTCATTACTACTGGGACTACTACTGGCATCTG	1	0.000156112
TCTATTTCTCGTTTCGGTGTT_TTTGTTGCCACTATTGATGTTGGTGCTAATACCTAT_GTTTACGACGCTCATTACTACTGGGACTACTACTGGCATCTG	1	0.000156112
TCTATTTCTCGTTTCGGTGTT_TTTGTTGCCACTATTGATTGTGGTGCTAATACCTAT_GTTTACGACGCTCATTACTACTGGGACTACTACTGGCATCTG	1	0.000156112
TCTATTTCTGCCTCGTACGAC_TTTGTTGCCACTATTGCTTACGGTACTATTACCTAT_GTTGTTTACGGTTCTCCGGACGGTTGGTTCTACGACCTTTAC	1	0.000156112
TCTATTTCTCGTTTCGGTGTT_TTTGTTGCCACTATTTATGGTGGTGCTAATACCTAT_GTTTACGACGCTCATTACTACTGGGACTACTACTGGCATCTG	1	0.000156112
TCTATTTCTCGTTTCGGTGTT_TTTGTTGCCACTATTGATGGTGGTGCTAATACCTAT_GTTTACGACGCTCTTTACTACTGGGACTACTACTGGCATCTG	1	0.000156112
TCTATTTCTCGTTTCTACGAC_TTTGTTGCCACTATAGGTCGTGGTACTATTACCTAT_GCTACTTCTGACCAGTACGAATGGTACGGTTACTACCATACT	1	0.000156112
TCTATTTCTCGTTTCGTTTAC_TTTGTTGCCGGTATTAGTCCGGGTAGTATTACCAAT_GCTTACCTGGACACTGCTAACTACGGTTACCTTTAC	1	0.000156112
TCTATTTCTCGTTACATCGAA_TTTGTTGCCGGTATTACTGTTGGTGCTAATACCAAT_GTTCAGGCTTCTGAATACTACACGTGGTACTACTACTATGAC	1	0.000156112
TCTATTTCTCGTTACATCGAA_TTTGTTGCCGGTATTACTGGTGGTGCTAATACCTAT_GTTCCGGCTTCTGAATACTACCCGTGGTACTACTACTATGAC	1	0.000156112
TCTATTTCTCGTTACATCGAA_TTTGTTGCCGGTATTACTGGTGGTGCTAATACCAAT_GTTCCGGCTTCTGAATACTACCCGTGGTGCTACTACTATGAC	1	0.000156112
TCTATTTCTCGTTACGACACA_CTTGTTGCCACTATTACTGGTGGTGGTAGTACCTAT_GTTCGTTTCCTGCGTTACTACTACCATATC	1	0.000156112
TCTATTTCTCGTTACGACACT_CTTGTTGCCACAATTACTGGTGGTGGTAGTACCTAT_GTTCGTTTCCTGCGTTACTACTACCATATC	1	0.000156112
TCTATTTCTCGTTACGACACT_CTTGTTGCCACTATTACTGGTGGTGGTAGTACCTAT_GTTCGGTTCCTGCGTTACTACTACCATATC	1	0.000156112
TCTATTTCTCGTTACGACACT_TTTGTTGCCGCTATTGATGACGGTACTAATACCTAT_ACTAACGACCCGTCTGGTTGGTACTACTACTACGGTTTTAAC	1	0.000156112
TCTATTTCTGCTGAAACTCAG_TTTGTTGCCAGTATTGGTGACGGTGGTATTACCTAT_GCTGAAAACACTGATTACAAAGACTACGACGTTTACCATGTT	1	0.000156112
TCTATTTCTGCTGAAACTCAG_TTTGTTGCCAGTATTGGTGACGGTGGTATTACCTAT_GCTGAAAACACTGACTACAAAGACTACGACGTTTACCCTGTT	1	0.000156112
TCTATTTCTGCTGAAACTCAG_TTTGTTGCCAGTATTGGTGACGGTGGGATTACCTAT_GCTGAAAACACTGACTACAAAGACTACGACGTTTACCATGTT	1	0.000156112
TCTATTTCTGCTGAAACTAAC_TTTGTTGCCACTATTAATTCTGGTACTACTACCTAT_GCTGCTGGTTACCGTTACTACCCGCCGGGTGGTTACTTTTTC	1	0.000156112
TCTATTTCTCGTTACCTGTCT_CTTGTTGCCAGTATTAGTACTGGTAGTAGTACCTAT_GCTCCGTACGCTTGCTACTACGGTTATGGT	1	0.000156112
TCTATTTCTGCTGAAACTAAC_ATTGTTGCCGCTATTGCTTACGGTGCTAATACCAAT_GTTCCGTACTCTTACTACAACTACTATGAC	1	0.000156112
TCTATTTCTCGTTACCTGTCT_CTTGTTGCCAGTATTAGTACTGGTAGTAGTACCTAT_GCTCCATACGCTTTCTACTACGGTTATGGT	1	0.000156112
TCTATTTCTCGTTACCTGGTT_TTTGTTGCCGCTATTGCTACTTGTGGTACTACCTAT_GCTTCTCAGTACTACGACTCTTACTACGGTTACGGTTTTTAC	1	0.000156112
TCTATTTCTCGTTACCGTTGG_TTTGTTGCCGCTATTGCTTCTGGTGCTAGTACCTAT_GTGCGTCTGCCGTACTACGACGGTGGTTACCCGTATGTT	1	0.000156112
TCTATTTCTCGTTACGACAAC_CTTGTTGCCAGTATTAATTGGGGTAGTAGTACCAAT_GCTTCCAACCCGTACCTGGACTACTACCAGGGTTACTATGCT	1	0.000156112
TCTATTTCTGCTGAATCTTAC_CGTGTTGCCGGTATTAGTTCTGGTAGTAGTACCAAT_GCTCTGTACTCTGGTTACTACTTCGGTTACTACCGTCATTGG	1	0.000156112
TCTATTTCTGCTGAAGCTAAC_TTTGTTGCCGCTATTGGTATGGGTGCTAATACCAAT_GCTCGTGACCATACTACTGTTACTCATGGT	1	0.000156112
TCTATTTCTGCTGAAGCTAAC_TTTGTTGCCAGTATTAGTGTTGGTGGTAATACCTAT_GTTGAAACTGACGACTACAAAGACTTTTGG	1	0.000156112
TCTATTTCTCGTTACCTCGCA_CTTGTTGCCAGTATTCCTCAGGGTACTACTACCAAT_GCTTTGGTCGAATACTACAAATACTACAACGGTCAGCTTGCT	1	0.000156112
TCTATTTCTGCTGAAGACTAC_TTTGTTGCCGGTATTGATGACGGTACTAATACCTAT_GCTCTGGCTCGTGAAGACTACTACTATTAC	1	0.000156112
TCTATTTCTGCTGAAGACGAC_TTTGTTGCCACTATTACTGTTGGTGCTAATACCTAT_GCTGCTCTGGACGACGTTCTGGACTACTGGTACTGGCTTTAC	1	0.000156112
TCTATTTCTCGTTACCTGCGT_TTTGTTGCCGGGATTGATACTGGTGGTAATACCAAT_GCTCCGGAACTGTACCTCGACGACGCTCTGTACTACCATTGG	1	0.000156112
TCTATTTCTGCTGAAGACCAG_CTTGTTGCCGGTATTGATTACGGTGCTACTACCTAT_GCTGTTAACCTGTACTACTACAACGGTGACGTTGACTATTAC	1	0.000156112
TCTATTTCTGCTGAAACTTAC_TTTGTTGCCACTATTAATGCTGGTACTAGTACCTAT_GCTGCTGGTTACTGTAACTACCCGCCGGGTGGTTACTTTTTC	1	0.000156112
TCTATTTCTCGTTACCTGGAC_CTTGTTGCCGCTATTACTCCGGGTGGTATTACCAAT_GTTTGGCTGTACTACGACTACGTTTTTGTT	1	0.000156112
TCTATTTCTCGTTACCTGGAC_TTTGTTGCCACTATTAGTTCTGGTACTAATACCAAT_GTTTCTATCACTTACTCTTACTACTGGTACTACACTTATGCT	1	0.000156112
TCTATTTCTCGTTACCTGGCT_CTTGTTGCCGCTATTAATTACGGTGCTAATACCTAT_GCTTACTTCTACTACTTCGCTCAGCATGCT	1	0.000156112
TCTATTTCTCGTTACCTGGTT_TTTGTTGCCGCTATTGCTACTGGTGGTACTACCTAT_GCTTCTCTGTACTACGACTCTTACTACGGTTACGGTTTTTAC	1	0.000156112
TCTATTTCTCGTTACCTGGTT_TTTGTTGCCGGTATTAGTTCTGGTACTACCTAT_TTTTACGTTGACTACGGTGTTGTTTACTACTCTTACTTTTAC	1	0.000156112
TCTATTTCTCGTTACCGTTGG_TTTGTTGCCGCTATTGCTTCTGGTGCTAGTACCTAT_GTTCGGCTGCCGTACTACGACGGTGGTTACCCGTATGTT	1	0.000156112
TCTATTTCTCGTTACGACAAC_CTTGTTGCCAGTATTAATTGGGGTAGTAGTACCAAT_GCTTACAACCCGTACCTGGTCTACTACCAGGGTTACTATGCT	1	0.000156112
TCTATTTCTGCTGAAACTCAG_TTTGTTGCCAGTATTGGTGACGGTGGTATTACCTAT_GCTGAAATCACTGACTACAAAGACTACGACGTTTACCATGTT	1	0.000156112
TCTATTTCTCGTTACGACAAC_CTTGTTGCCAGTATTAATTGGGGTAGTAGTACAAAT_GCTTACAACCCGTACCTGGACTTCTACCAGGGTTACTATGCT	1	0.000156112
TCTATTTCTCGTTACGGTTAC_TTTGTTGCCACTATTAGTGGTGGTACTACTACCTAT_GTTTTCTACGTTAACTACTACAGCTACCTGTACTATCCG	1	0.000156112
TCTATTTCTGCTCTGGACTAC_CTTGTTGCCACTATTACTCCGGGTGCGAGTACCAAT_GTTGACTCTGACTACCGTTTCGAAGACGTTCCGTGGTATATC	1	0.000156112
TCTATTTCTGCTCTGGACTAC_CTTGTTGCCACTATTACTCCGGGTGCCAGTACCTAT_GTTGACTCTGACTACCGTTTCGAAGACGTTCCGTGGTATATC	1	0.000156112
TCTATTTCTCGTTACGGTGTT_CTTGTTGCCAGTATTAGTATCGGTGCTATTACCAAT_GGTTACGTTACTTACTCTTACTACTTCTACTACGGTCATTCT	1	0.000156112
TCTATTTCTGCTCTGTCTACG_CTTGTTGCCGGTATTACTTACGGTGCTAATACCTAT_GCTGACTACAAATTCGGTGACGCTGACGACAAAGCTCATGGT	1	0.000156112
TCTATTTCTGCTCTGGACTAC_CTTGTTGCCACTATTACTCCGGGTGCTAGTACCTAT_GTTGACTCTGACTACCGTTTCGAAGACGTTCCGTGGGATATC	1	0.000156112
TCTATTTCTCGTTACGGTGTT_ATTGTTGCCGGTATTGGTACTGGTGGTAATACCTAT_GTTGGTCGTTACTGGTACTACACTTATTTC	1	0.000156112
TCTATTTCTCGTTACGGTCAT_TTTGTTGCCGGTATTAGTGTTGGTGCTACTACCAAT_GCTCCGTCTTACTACTACTGGTCTTACTACCGTACTTTTCGA	1	0.000156112
TCTATTTCTCGTTACGGTCAT_TTTGTTGCCGGTATTAGTGTTGGTGCTACTACCAAT_GCTCCGTCTTACTACTACTGGTCTTACTACCGTACTTTTCGT	1	0.000156112
TCTATTTCTGCTCTGGACTAC_CTTGTTGCCACTATTACTCCGGGTGCTAGTACCTAT_GTTGTCTCTGACTACCGTTTCGAAGACGTTCCGTGGTATATC	1	0.000156112
TCTATTTCTCGTTACGGTCGT_TTTGTTGCCACTATTAATGCTGGTAGTAGTACCTAT_GTTCATTGGGGTGGTTACTAACCGTTTTGG	1	0.000156112
TCTATTTCTGCTCTGGACTAC_CTTGTTGCCACTATTACTCCGGGTGCTAGTACCTAT_GTTGACTCTGCCTACCGTTTCGAAGACGTTCCGTGGTATATC	1	0.000156112
TCTATTTCTGCTCTGGACTAC_CTTGTTGCCACTATTACTCCGGGTGCTAGTACCTAT_GTTGACTCTGACTACTGTTTCGAAGACGTTCCGTGGTATATC	1	0.000156112
TCTATTTCTGCTCTGGACTAC_CTTGTTGCCACTATTACTCCGGGTGCTAGTACCTAT_GTTGACTCTGACTACCGTTTCGTAGACGTTCCGTGGTATATC	1	0.000156112
TCTATTTCTCGTTACGGTCGT_TTTGTTGCCACTATTAATGCTGGTAGTAGTGCCTAT_GTTCATTGGGGTGGTTACTACCCGTTTTGG	1	0.000156112
TCTATTTCTCGTTACGGTCGT_TTTGTTGCCACTATTAATGCTGTTAGTAGTACCTAT_GTTCATTGGGGTGGTTGCTACCCGTTTTGG	1	0.000156112
TCTATTTCTGCTCTGGACTAC_CTTGTTGCCACTATTACTCCGGGTGCTAGTACCTAT_GTTGACTCTGACTACCGTTTCGGAGACGTTCCGTGGTATATC	1	0.000156112
TCTATTTCTCGTTACGGTGAC_ATTGTTGCCAGTATTACTGGTGGTGCTAATACCTAT_GTTACTGCTGTTTACTACGACTACTACTACCGTGGTTATCAG	1	0.000156112
TCTATTTCTGCTCTGGACTAC_CTTGTTGCCACTATTACTCCGGGTGCTAGTACCTAT_GTTGACTCTGACTACCGTTTCGACGACGTTCCGTGGTATATC	1	0.000156112
TCTATTTCTCGTTACGGTGAC_TTTGTTGCCACTATTACTGGTGGTGCTAATACCTAT_GTTACTGCTGTTTACTACGACTACTACTACCGTGGTTATCAG	1	0.000156112
TCTATTTCTGCTCTGGACTAC_CTTGTTGCCACTATTACTCCGGGTGCTAGTACCTAT_GTTGACTCTGACTACCGTTTCGAAGATGTTCCGTGGTATATC	1	0.000156112
TCTATTTCTGCTCTGGACTAC_CTTGTTGCCACTATTACTCCGGGTGCTAGTACCTAT_GTTGACTCTGACTACCGTTTCGAAGACTTTCCGTGGTATATC	1	0.000156112
TCTATTTCTCGTTACGGTGTT_CTTGTTGCCAGTATTAGTATCGGTGATATTACCAAT_GCTTACGTTACTTACTCTTACTACTTCTACTAAGGTCATTCT	1	0.000156112
TCTATTTCTGCTCTGTCTCCG_CTAGTTGCCGGTATTACTTACGGTGCTAATACCTAT_GCTGACTACAAATTCGGTGACGCTGACGACAAAGCTCATGGT	1	0.000156112
TCTATTTCTGCTCTGTCTCCG_CTCGTTGCCGGTATTACTTACGGTGCTAATACCTAT_GCTGACTACAAATTCGGTGACGCTGACGACAAAGCTCATGGT	1	0.000156112
TCTATTTCTCGTTACGCTCCG_TTTGTTGCCGGTATTGCTTACGGTACTAATACCTAT_GCGCGTGGTGACGGTTCTTTCCAGTATTGG	1	0.000156112
TCTATTTCTGCTGAAACTTAC_TTTGTTGCCACTATTAATGCTGGTACTAGTACCTAT_GCTGCTGGTTACCCTAACTACCCGCCGGGTGGTTACTTTTTC	1	0.000156112
TCTATTTCTCGTTACCTGTCT_CTTGTTGCCAGTATTAGTACTGGTAGTAGTACCTAT_GCTCCGTACGCTTTCTACTACGGTTCTGGT	1	0.000156112
TCTATTTCTGCTGAAACTCAG_TTTGTTGCCAGTATTGGTGACGGTGGTATTACCTAT_GTTGACATCGACACTTACTGGGAATACGACTACTGGTATGCT	1	0.000156112
TCTATTTCTCGTTACGGTTAC_TTTGTTGCCACTATTGATGGTGGTACTAATACCAAT_GTTACTTCTGGTGACCCGACTTACAAAGACTACCCTTTTCTG	1	0.000156112
TCTATTTCTGCTCTGGACTAC_CTTGTTGCCACTATTACTCCGGGTGCTAGCACCTAT_GTTGACTCTGACTACCGTTTCGAAGACGTTCCGTGGTATATC	1	0.000156112
TCTATTTCTGCTCTTCAGGAC_CTTGTTGCCACTATTGATGAAGGTGCTATTACCAAT_GTTCGGCCGGTTGTCGAGTACTTTTTCTAGGACGAGTATGCT	1	0.000156112
TCTATTTCTGCTCTGTCTCCG_CTTGTTGCCGGTATTACTTACGGTGCTAATACCTAT_GCTGACTACAAATTCGGTGACGCTGACAACAAAGCTCATGGT	1	0.000156112
TCTATTTCTGCTCTGTCTCCG_CTTGTTGCCGGTATTACTTACGGTGCTAATACCTAT_GCTGACTACAAATTCGGTGACGCTGACGACTAAGCTCATGGT	1	0.000156112
TCTATTTCTGCTCTGGACTAC_CTTGTTGCCACTATTACTCCGGGTCCTAGTACCTAT_GTTGACTCTGACTACCGTTTCGAAGACGTTCCGTGGTATATC	1	0.000156112
TCTATTTCTCGTTACGGTTAC_TTTGTTGCCACTATTGATGGTGGTACTAATACCAAT_GTTACTTCTGTTGACCCGACTTACAATGACTACAATTTTCTG	1	0.000156112
TCTATTTCTCGTTACGGTTAC_TTTGTTGCCGGTATTAAAGGTGGTGCTAGTACCAAT_GCTTACACTTACTTCTACGACGACGCTTGGAACGCTTATTGG	1	0.000156112
TCTATTTCTCGTTACTACATC_TTTGTTGCCGGTATTAGTGCTGGTAGTACTACCAAT_GTTCCGGACTACGGTGAAGACTACTATTAC	1	0.000156112
TCTATTTCTCGTTACTACCAC_TTTGTTGCCAGTATTGCTCGTGGTAGTACAACCTAT_GCTTGGGACATCGACTACAAAGACTATGAC	1	0.000156112
TCTATTTCTCGTTACTACCAC_TTTGTTGCCAGTATTGCTCGTGGTAGTACTACCTAT_GCTTGGGACATCGACTACAAAGACAATGAC	1	0.000156112
TCTATTTCTGCTCGTGACTCT_CTTGTTGCCGCTATTAGTCGTGGTGCTACTACCTAT_GTTGACCCGTGGGACGACTGGTACTACGACGCTTGGTAATAC	1	0.000156112
TCTATTTCTGCTCGTGACTCT_CTTGTTGCCGCTATTAGTCGTGGTGCTACTACCTAT_GTTGACCCGTGGGACGACTGGTACTACAACGCTTGGTATTAC	1	0.000156112
TCTATTTCTGCTCGTGACTCT_CTTGTTGCCGCTATTAGTCGTGGTGCTACTACCTAT_GTTGACCCGTGGGACGACTGGGACTACGACGCTTGGTATTAC	1	0.000156112
TCTATTTCTGCTCGTGACTCT_CTTGTTGCCGCTATTAGTCGTGGTGCTACTACCTAT_GTTGACCCGTGGGACGACTGGAACTACGACGCTTGGTATTAC	1	0.000156112
TCTATTTCTGCTCGTGACTCT_CTTGTTGCCGCTATTAGTCGTGGTGCTACTACCTAT_GTTGACCCGGGGGACGACTGGTACTACGACGCTTGGTATTAC	1	0.000156112
TCTATTTCTGCTCGTGACTCT_CTTGTTGCCGCTATTAGTCGTGGTGCTACTACATAT_GTTGACCCGTGGGACGACTGGTACTACGACGCTTGGTATTAC	1	0.000156112
TCTATTTCTCGTTACGACTAC_TTTGTTGCCAGTATTAGTGCTGGTACTATTACCTAG_GCTTACCGTCCGTACGACTCTTACTACACTTACACTCATTCT	1	0.000156112
TCTATTTCTCGTTACTACCCT_CTTGTTGCCACTATTGGTTGGGGTACTAGTACCAAT_GTTCGTTCTCCGTACTACGGTCATCTG	1	0.000156112
TCTATTTCTGCTCGTGACTCT_CTTGTTGCCGCTATTAGTCGTGGGGCTACTACCTAT_GTTGACCCGTGGGACGACTGGTACTACGACGCTTGGTATTAC	1	0.000156112
TCTATTTCTGCTCGTGACTCT_CTTGTTGCCGCTATTAGACGTGGTGCTACTACCTAT_GTTGACCCGTGGGACGTCTGGTACTACGACGCTTGGTATTAC	1	0.000156112
TCTATTTCTGCTCGTGACTCT_CTTGTTGCCGCGATTAGTCGTGGTGCTACTACCTAT_GTTGACCCGTGGGACGACTGGTACTACGACGCTTGGTATTAC	1	0.000156112
TCTATTTCTCGTTACTACCGT_TTTGTTGCCACTATTAGTGGTGGTGCTAGTACCAAT_GTTTACTGGTCTGGTACTCAGGACTACTACTACCCGTATGGG	1	0.000156112
TCTATTTCTGCTCGTGACTCT_CTTGTTGCCGCTATTAGTCGTGGTGCTACTACCTAT_GTTGACCCGTGGGACGACTGGTACTACGACGCTTTGTATTAC	1	0.000156112
TCTATTTCTCGTTACTACCGT_TTTGTTGCCACTATTAGTGGTGGTGCTATTACCAAT_GTTTACTGGTCTGGTACTCAGGACTACTACTACCCGTATGGT	1	0.000156112
TCTATTTCTGCTCGTGACTCT_CTTGTTGCCGCTATTAGTCGTGGTGCTACTACCTAT_GTTGACCCGTGGGACTACTGGTACTACGACGCTTGGTATTAC	1	0.000156112
TCTATTTCTGCTCGTGACTCT_CTTGTTGCCGCTATTAGTCGTGGTGCTACTACCTAT_GTTGTCCCGTGGGACGACTGGTACTACGACGCTTGGTATTAC	1	0.000156112
TCTATTTCTCGTTACTACACT_TTTGTTGCCAGTATTGATTACGGTGGTAGTACCTAT_GTTATCTACGGGTACCCGCTGTACACTTACTCTTCTTATATC	1	0.000156112
TCTATTTCTGCTCGTGGTTAC_CTTGTTGCCCGTATTGCTTACGGTGGTACTACCAAT_GCTCGTTACGGTAACTACTACTCTTACAACTACCCGTATGCT	1	0.000156112
TCTATTTCTGCTCGTGGTGTT_CTTGTTGCCGGTATTGGTACTGGTAGTACTACCTAT_GTTTACTACGGTGGTGGTATCACTTATCGT	1	0.000156112
TCTATTTCTCGTTACTACACT_TTTGTTGCCGCTATTGCTTACGGTGGTATTACCAAT_GCTAACACGTGGGACGCTTGGTACGACTACTACCCGTTTGCT	1	0.000156112
TCTATTTCTGCTCGTGGTGGT_CTTGTTGCCACTATTAGTGGTGGTAGTACTACCAAT_GTTCCGTGGTACTACTGGTCTTACCATTAC	1	0.000156112
TCTATTTCTGCTCGTGACTCT_CTTGTTGCCGCTATTAGTCGTGGTGCTAATACCTAT_GTTGACCCGTGGGACGACTGGTACTACGACGCTTGGTATTAC	1	0.000156112
TCTATTTCTCGTTACGACTAC_TTTGTTGCCAGTATTAGTGCTGGTACTATTACCTAA_GCTTACCGTCCGTACGACTCTTACTACACTTACTCTCATTCT	1	0.000156112
TCTATTTCTCGTTACGACTAC_TTTGTTGCCAGTATTAGTGCTGGTACTAGTACCTAT_GCTTACCGTCCGTACGACTCTTACTACACTTACTCTCATTCT	1	0.000156112
TCTATTTCTCGTTACGACTAC_TTTGTTGCCAGCATTAGTGCTGGTACTATTACCTAT_GCTTACCGTCCGTACGACTCTTACTACACTTACTCTCATTCT	1	0.000156112
TCTATTTCTGCTCTGTCTCCG_CTTGTTGCCGGTATTACTTACGGTGCTAATACCTAT_GCTGACTACAAATTCGGCGACGCTGACGACAAAGCTCATGGT	1	0.000156112
TCTATTTCTCGTTACGACTCT_CTTGTAGCCGCTATTGCTGCTGGTGCTAGTACCTAT_GCTTACCAGGACAGTTGGTCTTACAACGTTCTGTTCTATTGG	1	0.000156112
TCTATTTCTGCTCTGTCTCCG_CTTGTTGCCGGTATTACTTACGGTGCTAATACCTAT_GCTGACTACAAAATCGGTGACGCTGACGACAAAGCTCATGGT	1	0.000156112
TCTATTTCTCGTTACGACTCT_CTTGTTGCCGCTATTGCTGCTGGTGCTAGTACCTAT_GCTTACCAGGACAGTTTGTCTTACAACGTTCTGTTCTATTGG	1	0.000156112
TCTATTTCTCGTTACGACTCT_TTTGTTGCCGCTATTAGTCCGGGTAGTAATACCAAT_GCTGGTAACACTTACGGTTACGGTGTTTACTTCGGTTACGACCATGTT	1	0.000156112
TCTATTTCTCGTTACGAC_CTTGTTGCCGGTATTACTCGTGGTACTACCACCTAT_GTTTACCCGGTTTCTGCTTGGTACGACTCTTACTACTATCGT	1	0.000156112
TCTATTTCTGCTCTGTCTCCG_CTTGTTGCCGGTATTACTTACGGTGCTAAATCCTAT_GCTGACTACAAATTCGGTGACGCTGACGACAAAGCTCATGGT	1	0.000156112
TCTATTTCTCGTTACGCCTCT_CTTGTTGCCGCTATTGCTGCTGGTGCTAGTACCTAT_GCTTACCAGGACAGTTGGTCTTACAACGTTCTGTTCTATTGG	1	0.000156112
TCTATTTCTGCTCTGTCTCCG_CTTGTTGCCGGTATTACTTACGGTGATAATACCTAT_GCTGACTACAAATTCGGTGACGCTGACGACAAAGCTCATGGT	1	0.000156112
TCTATTTCTGCTCTGTCTCCG_CTTGTTGCCGGTATTACTTACGGGGCTAATACCTAT_GCTGACTACAAATTCGGTGACGCTGACGACAAAGCTCATGGT	1	0.000156112
TCTATTTCTGCTCTGTCTCCG_CTTGTTGCCGGTATTACATACGGTGCTAATACCTAT_GCTGACTACAAATTCGGTGACGCTGACGACAAAGCTCATGGT	1	0.000156112
TCTATTTCTGCTCTGTCTCCG_CTTGTTGCCGGGATTACTTACGGTGCTAATACCTAT_GCTGACTACAAATTCGGTGACGCTGACGACAAAGCTCATGGT	1	0.000156112
TCTATTTCTCGTTACGCTATC_TTTGTTGCCGGTATTAGTTACGGTACTACTACCAAT_GCTGGTTACGGTTACTACGGTTACTATCTG	1	0.000156112
TCTATTTCTGCTCTGTCTCCG_CTTGTAGCCGGTATTACTTACGGTGCTAATACCTAT_GCTGACTACAAATTCGGTGACGCTGACGTCAAAGCTCATGGT	1	0.000156112
TCTATTTCTGCTCTGTCTCCG_CTTGTTGCCGGTATTACTTACGGTGCTAATACCTAT_GCTGACTACAAATTCGGTGACGCTGACGACAAAGCTCTTGGT	1	0.000156112
TCTATTTCTCGTTACGACCGT_CTTGTTGCCGCTATTGATTACGGTGCTTCTACCTAT_GTTTGGCAGGCTTACTACTACAACTTTTAC	1	0.000156112
TCTATTTCTCGTTACGACTAC_TTTGTTGCCAGTATTAGTGCTGGTACTATTACCTAT_GCTTACCGTCCGTACGACTCTTACTACACTTCCTCTCATTCT	1	0.000156112
TCTATTTCTGCTCTGTCTCCG_CTTGTTGCCGGTATTACTTACGGTGCTAATACCTAT_GCTGACTACAAATTCGGTGACGCTGACGATAAAGCTCATGGT	1	0.000156112
TCTATTTCTCGTTACGACCGT_GTTGTTGCCAGTATTGGTTACGGTGGTAGTACCAAT_GTTAAATACTACTTGTCTTACGGTCAGGACTACCCGTATTAC	1	0.000156112
TCTATTTCTGCTCTGTCTTAC_TTTGTTGCCGGTATTGCTGGTGGTGGTAGTACCAAT_GTTCGTGGTCCGGACTACGGTTACTACTACGGTGACTTTTAC	1	0.000156112
TCTATTTCTCGTTACGACCGT_TTTGTTGCCAGTATTGGTTGCGGTGGTAGTACCAAT_GTTAAATACTACTTGTCTTACGGTCAGGACTACCCGTATTAG	1	0.000156112
TCTATTTCTGCTCTGTCTCCG_CTTGTTGCCGGTATTTCTTACGGTGCTAATACCTAT_GCTGACTACAAATTCGGTGACGCTGACGACAAAGCTCATGGT	1	0.000156112
TCTATTTCTGCTCTGTCTCCG_CTTGTTGCCGGTATTACTTACGTTGCTAATACCTAT_GCTGACTACAAATTCGGTGACTCTGACGACAAAGCTCATGGT	1	0.000156112
TCTATTTCTCGTTACGACGAC_TTTGTTGCCGCTATTAATTACGGTGCTACTACCAAT_GTTGACACTATCTGGTTCTACTCTCTTCTG	1	0.000156112
TCTATTTCTCGTTACGACGGT_CTTGTTGCCGCTATTGATTTCGGTACTAATACCTAT_GTTGACGGTGCTGCTGCTATCGACTTTGTT	1	0.000156112
TCTATTTCTCGTTACGACTAC_CTTGTTGCCAGTATTAGTGCTGGTACTATTACCTAT_GCTTACCGTCCGTACGACTCTTACTACACTTACTCTCATTCT	1	0.000156112
TCTATTTCTGCTCTGTCTCCG_CTTGTTGCCGGTATTACTTACGTTGCTAATACCTAT_GCTGACTACAAATTCGGTGACGCTGACGACAAAGCTCATGGT	1	0.000156112
TCTATTTCTGCTCTGTCTCCG_CTTGTTGCCGGTATTACTTACGGTGCTATTACCTAT_GCTGACTACAAATTCGGTGACGCTGACGACAAAGCTCATGGT	1	0.000156112
TCTATTTCTCGTTACGACTAC_CTTGTTGCCGGTATTGCTGCTGGTACTATTACCTAT_GTTTACGAAGACCGTTACGTTGGATACTACTACACTTATCCG	1	0.000156112
TCTATTTCTGCTCTGTCTTCG_CTTGTTGCCGGTATTACTTACGGTGCTAATACCTAT_GCTGACTACAAATTCGGTGACGCTGACGACAAAGCTCATGGT	1	0.000156112
TCTATTTCTGCTCGTGGTACT_TTTGTTGCCAGTATTAATGAAGGTGGTTCTTCCTAT_GTTTCTTACTCTGACTACAAAGACTTCGAATATTCT	1	0.000156112
TCTATTTCTGCTCTGGACTAC_CTTGTTGCCACTATTACTCCGGGTGCTAGTAACTAT_GTTGACTCTGACTACCGTTTCGAAGACGTTCCGTGGTATATC	1	0.000156112
TCTATTTCTCGTTACGGTTAC_CTTGTTGCGCTATTAGTGACGGTGCTACTACCAAT_GCTGACGACGAAGACGATGTAGGTTTCGACGGCTGGCATTCT	1	0.000156112
TCTATTTCTCTGGTTTACGGT_TTTGTTGCCAGTATTGGTAACGGTGGTACTACCAAT_GTTGCTTACTTCGACTACTACTCTTACTACGACTACCTTTGG	1	0.000156112
TCTATTTCTCTGGTTTACGGT_TTTGTTGCCAGTATTGGTAACGGTGGTACTACCAAT_GTTGGTTAATAAGACTACAACCCTTACTAAGCCTACCTTTGG	1	0.000156112
TCTATTTCTGACTGGACTGAC_ATTGTTGCCGGTATTAGTGACGGTAGTACTACCAAT_GCTTTCTACCCGGACTACTTCGACTACAAAGGTTTCTATGCT	1	0.000156112
TCTATTTCTGACTGGACTGAC_ATTGTTGCCGGTATTAGTGACGGTAGTACTACCAAT_GCTTACTACCCGTACTACTTCGACTACAAAGTTTTCTATGCT	1	0.000156112
TCTATTTCTCTGGTTTACGGT_TTTGTTGCCAGTATTGGTAACGGTGGTACTACCAAT_GTTGTTAACGCTGGTTCTTACTACGACTACAAAGACTACCATTCT	1	0.000156112
TCTATTTCTCTGGTTTACGGT_TTTGTTGCCAGTATTGGTATCGGTGGTACTACCAAT_GTTGCTTACTACGACTACTACTCTTACTACGACTACCTTTGG	1	0.000156112
TCTATTTCTCTGGTTTACGTT_TTTGTTGCCAGTATTGGTAACGGTGGTACTACCAAT_GTTGCTTACTACGACTACTACTCTTACTACGACTACCTTTGG	1	0.000156112
TCTATTTCTCTGTACACTCCG_CTTGTTGCCAGTATTGCTACTGGTGCTACTACCTAT_GTTTTCTACTTCGACCAGTACTACGGTGGTTACTACCTTGAC	1	0.000156112
TCTATTTCTCTGGTTTCTTTC_CTTGTTGCCGGTATTAATCGTGGTGGTTGTACCTAT_GCTCAGTTCCCGTACTGGTACGACCATGAC	1	0.000156112
TCTATTTCTGACTGGACTCCG_TTTGTTGCCGGTATTGATTACGGTGCTAAGACATAT_GCTGACGACTACTACTACGACGGTCTTTAC	1	0.000156112
TCTATTTCTGACTGGACCGAC_TTTGTTGCCGGTATTAGTGACGGTAGTACTACCAAT_GCTTACTACCCGGACTACTTCGACTACAAAGGTTTCTATGCT	1	0.000156112
TCTATTTCTCTGTACAAA_TTTGTTGCCGCTATTGGTCAGGGTAGTAATACCTAT_GTTGTTGACCGTCTGCGTCGTCGTCATTACTCTTACTATCCG	1	0.000156112
TCTATTTCTCTGTACAACAAA_TTTGTTGCCAGTATTGGTCTGGGTACTAGTACCTAT_GTTTACACTTACAAGTACCATTACTATCCG	1	0.000156112
TCTATTTCTGACTGGACTGAC_GTTGTTGCCGGTATTAGTGACGGTAGTACTACCAAT_GCTTACTACCCGGACTACTTCGACTACAAAGGTTTCTATGCT	1	0.000156112
TCTATTTCTGACTGGAATGAC_TTTGTTGCCGGTATTAGTGACGGTAGTACTACCAAT_GCTTACTACCCGGACTACTTCGACTACAAAGGTTTCTATGCT	1	0.000156112
TCTATTTCTGACTGGAATGAC_TTTGTTGCCGGTATTAGTGACGGTAGTACTACCAAT_GCTTACTACCCGGACTACATCGACTACAAAGGTTTCTATGCT	1	0.000156112
TCTATTTCTCTGTACACTAAT_TTTGTTGCCGCTATTAATCCGGGTGGTAGTACCAAT_GCTCGTCAGTACTACGACTGGTACTACGACTACGACCTTGAC	1	0.000156112
TCTATTTCTCTGTACACTACT_TTTGTTGCCGCTATTAATCCGGGTGGTAGTACCAAT_GCTCGTCAGTAATACGACTGGTACTACGACTACGACCTTGAC	1	0.000156112
TCTATTTCTCTGTACACTACT_TTTGTTGCCGCTATTAATCCGGGTGGTAGTACCAAT_GCTCGTCAGTCCTACGACTGGTACTACGACTACGACCTTGAC	1	0.000156112
TCTATTTCTCTGTACACTACT_TTTGTTGCCGCTATTAATCCGGGTGGTAGTACCAAT_GCTCGTCTGTACTACGACTGGTACTACGACTACGACCTTGAC	1	0.000156112
TCTATTTCTCTGTACACTACT_TTTGTTGCCGCTATTAATCCGGGTGGTAGTACCAAT_TCTCGTCAGTACAACGACTGGTACTACGACTACGACCTTGAC	1	0.000156112
TCTATTTCTGACTGGAACGTT_CTTGTTACCAGTATTACTTACGGTAGTAGTACCAAT_GCTGCTCCGTCTTACCAGTACTACTACTTCCCGTACTATGAC	1	0.000156112
TCTATTTCTGACTGGAACGCT_CTTGTTGCCGGTATTGATGGTGGTGCTACTACCAAT_GCTTACCCGCGTACTTACTACCCGTACTCTTACTACTGGCATTGG	1	0.000156112
TCTATTTCTCTGTACACTCCG_CTTGTTGCCAGAATTGCTACTGGTGCTACTACCAAT_GTTTTCTACTTCGACCTGTACTACGGTGGTTACTACCTTGAC	1	0.000156112
TCTATTTCTGACTGGAAAGAC_TTTGTTGCCGGTATTAGTGACGGTAGTACTACCAAT_GCTTACTCCCAGTTCTACTTCTACAACAACGGTTTCTATGCT	1	0.000156112
TCTATTTCTCTGTACAAAGTT_TTTGTTGCCACTATTGCTACTGGTGGTATTACCTAT_GCTGGTCTGTACTCTTGGTACGACTACAAAGACTACCTTACC	1	0.000156112
TCTATTTCTGACTGGACTCCG_TTTGTTGCCGGTATTGATTACGGTGCTAATACATAT_GCTGACGACTACTACTACGACGGTCTTTAC	1	0.000156112
TCTATTTCTGACTGGACTACT_TTTGTTGCCGGTATTGCTTGGGGTAGTAATACCAAT_GCTTACTACGGTATCTACTACTACCATTAC	1	0.000156112
TCTATTTCTCTGTACAACAAA_TTTGTTGCCAGTATTGGTCTGGGTACTAGTACCTAT_GTTTACACTTACCAGTCCCATTACTATCCG	1	0.000156112
TCTATTTCTCTGGTTTACGGT_TTTGTTGCCAGTATTGGTAACGGTGGTACTACCAAT_GTTGCTTACTATGACTACTACTCTTACTACGACTACCTTTGG	1	0.000156112
TCTATTTCTCTGGTTTACGGT_TTTGTTGCCAGTATTGGTAACGGTGGTACTACCAAT_GTTGCTTACTACTACTACTACTCTTACTACGACTACCTTTGG	1	0.000156112
TCTATTTCTGACTGGACTGAC_TATGTTGCCGGTATTAGTGACGGTAGTACTACCAAT_GCTTACTACCCGGACTACTTCGACTACAAAGGTTTCTATGCT	1	0.000156112
TCTATTTCTCTGTACCGTTTC_TTTGTTGCCGGTATTGATTACGGTGCTACTACCAAT_GTTGTTTGGCTGAACTCTTACTACTACGCTAACCCGTATTGG	1	0.000156112
TCTATTTCTGACTCTTCTGCT_ATTGTTGCCGGTATTGCTGACGGTGGTAGTACCAAT_GCTTTCGGTGACCCGGGTGAAGACTACAAAGACCAGCTTCTG	1	0.000156112
TCTATTTCTCTGTACGAAGTT_TTTGTTGCCACTATTGCTACTGGTGGTATTACCTAT_GCTGGTCTGTACTCTTGGTACGACTACAAATACTACCTTATC	1	0.000156112
TCTATTTCTCTGTACACTCGT_CTTGATGCCACTATTAATCAGGGTGCTAATACCAAT_GTTCATTTCGACAACTACTACGGTGACTGGTACTACCATTAC	1	0.000156112
TCTATTTCTGACTGCTACTAC_TTTGTTGCCACTATTGGTACTGGTGGTACTACCTAT_GCTGAATACGACGACTCTTACTACTACCTGTACTACTATCCG	1	0.000156112
TCTATTTCTGACTGGACTGAA_TTTGTTGCCGGTATTAGTGACGGTAGTACTACCAAT_GCTTACTACCCGGACTACTTCGACTACAAAGGTTTCTATGCT	1	0.000156112
TCTATTTCTGACTGGACTCGT_TTTGTTGCCAGTATTAGTTGGTGTACTACTACCTAT_GTTGGTGGTGACCCGTACTGGACTTACCTGGACTACCATGAC	1	0.000156112
TCTATTTCTCTGGTTTCTGCT_TTTGTTGCCAGTATTGGTGACGGTGGTACTACCAAT_GCTCGTTCTACTTACTACGACTACTACTACTGGGGTCATACT	1	0.000156112
TCTATTTCTCTGGTTTCTGCT_TTTGTTGCCAGTATTGGTGACGGTGGTACTACCTAT_GCTCGTTCTACTTACTACGACTACCACTACTGGGGTCATACT	1	0.000156112
TCTATTTCTCTGGTTTCTGCT_TTTGTTGCCAGTATTGGTGACGGTGGTACTACCTAT_GCTCGTTCTACTTACTACGACTACTACTACTGGGATCATACT	1	0.000156112
TCTATTTCTGACTGGACTCGA_TTTGTTGCCAGTATTAGTTGGGGTACTACTACCTAT_GTTGGTGGTGACCCGTACTGGACTTACCTGGACTACCATGAC	1	0.000156112
TCTATTTCTCTGGTTTCTGCT_TTTGTTGCCAGTATTGGTGACGGTGGTACTACCTAT_GCTCGTTCTACTTACTACGACTACTACTACTGGGGGCATACT	1	0.000156112
TCTATTTCTGACTGGACTCCG_TTTGTTGCCGGTATTGATTACGGTGCTAATACCTTT_GCTGACGACTACTACTACGACGGTCTTTAC	1	0.000156112
TCTATTTCTCTGGTTTCTGCT_TTTGTTGCCAGTATTGGTGACGGTGGTACTACCTAT_GCTCGTTCTACTTACTACTACTACTACTACTGGGGGCATACT	1	0.000156112
TCTATTTCTCTGGTTTCTGCT_TTTGTTGCCAGTATTGGTGACGGTGGTACTACCTAT_GCTCGTTCTAGTTACTACGACTACTACTACTGGCGTAATACT	1	0.000156112
TCTATTTCTGACTGGACTCCG_TTTGTTGCCGGTATTGATTACGGTGCTAATACCTAT_GCTGACGACTACTACTACGAAGGTCTTTAC	1	0.000156112
TCTATTTCTCTGGTTTCTGCT_TTTGTTGCCAGTATTGGTGACGGTGGTACTACCTAT_GCTCGTTCTAGTTACTACGACTACTACTACTGGGGTCATACT	1	0.000156112
TCTATTTCTCTGGTTTCTGCT_TTTGTTGCCAGTATTGGTGACGGTGGTACTACCTAT_GCTCGTTCTGCTTACTACGACTACTACTACTGGGGTCATACT	1	0.000156112
TCTATTTCTCTGGTTTCTGCT_TTTGTTGCCAGTATTGGTGACGGTGGTACTGCCTAT_GCTCGTTCTACTTACTACGACTACTACTACTGGGGTCATACT	1	0.000156112
TCTATTTCTCTGGTTTCTGCT_TTTGTTGCTAGTATTGGTGACGGTGGTACTACCTAT_GCTCGTTCTACTTACTACGACTACTACTACTGGGGTCATACT	1	0.000156112
TCTATTTCTCTGGTTTCCGT_TTTGTTGCCGCTATTAATGCTGGTACTAGTACCTAT_GTTACTGGTCTGCCGAACTACCGTTCTTACTCTTGGCATTGG	1	0.000156112
TCTATTTCTGACTGGACTCCG_TTTGTTGCCGGTATTGATTACGGTGCTAATACCTAT_GCTGACGACTACCACTACGACGGTCTTTAC	1	0.000156112
TCTATTTCTCTGGTTTACTAC_CTTGTTGCCACTATTACTATCGGTGGTAGTACCTAT_GTTGAACCGTACATCTCTTACTACTACGACGGTCTGCTTTTC	1	0.000156112
TCTATTTCTCTGGTTTACGGT_TTTGTTGCCAGTATTGGTTACGGTGGTACTACCAAT_GTTGCTTACTACGACTACTACTCTTACTACGACTACCTTTGG	1	0.000156112
TCTATTTCTGACTGGACTGAC_TGTGTTGCCGGTAGTAGTGACGGTAGTACTACCAAT_GCTTACTACCCGGACTACTTCGACTACAAAGGTTTCTATGCT	1	0.000156112
TCTATTTCTCTGGTTTACGGT_TTTGTTGCCAGTATTGGTAACGGTGGTACTACCAAT_GTTGCTTACTACGACTACTACTCTTACTGCGACTACCTTTGG	1	0.000156112
TCTATTTCTCTGGTTTACGGT_TTTGTTGCCAGTATTGGTAACGGTGGTACTACCAAT_GTTGCTTACTACGACTACTACTCTTCCTACGACTTCCTTTGG	1	0.000156112
TCTATTTCTCTGGTTTACGGT_TTTGTTGCCAGTATTGGTAACGGTGGTACTACCAAT_GTTGCTTACTACGACTCCTACTCTTACTACGACTACCTTTGG	1	0.000156112
TCTATTTCTGACTGGACTGAC_TATGTTGCCGGTATTAGTGACGGTAGTACTACCAAT_GGTTACTACCCGGACTACTTCGACTACAAAGGTTTCTATGCT	1	0.000156112
TCTATTTCTCTGTACAAAAAC_TTTGTTGCCGCTATTAATCTGGGTAGTAGTACCTAT_GCTACTGACTACTACACTTACTACTTCAACTACGGTTATTCT	1	0.000156112
TCTATTTCTGCTCTGGACTAC_CTTGTTGCCACTATTACTCCGGGTGCTAGTACCAAT_GTTGACTCTGACTACCGTTTCGAAGACGTCCCGTGGTATATC	1	0.000156112
TCTATTTCTCTGGTTTTCGGT_CTTGTTGCCAGTATTGGTTCTGGTGCTAATACCAAT_GTTCGTGCTCCGTACTCTAACTGGGTTGGGTACGTTTATTAC	1	0.000156112
TCTATTTCTCTGGTTTTCGGT_TTTGTTGCCAGTATTGGTAACGGTGGTACTACCAAT_GTTGCTTACTACGACTACTACTCTTACTACGACTACCTTTGG	1	0.000156112
TCTATTTCTCGTTACGCTTCT_TTTGTTGCCAGTATTGGTGGTGGTGCTAGTACCTAT_GCTTACTACGACCATTACACTTTCTACTCGTACCAGTTTTAC	1	0.000156112
TCTATTTCTGCTCTGTACTCT_TTTGTTGCCGCTATTGGTTACGGTAGTAGTACCTAT_GTTGGAGGTGTTTGGCAGTACTACTATTAC	1	0.000156112
TCTATTTCTGCTCTGTACTCT_TTTGTAGCCGCTATTGGTTACGGTAGTAGTACCTAT_GTTGGTGGTGTTTGGCAGTACTACTATTAC	1	0.000156112
TCTATTTCTCGTTACGCTTAC_CTTGTTGCCGGTATTGGTTACGGTAGTAATACCAAT_GTTATCGACGACTACTACCAGTACCTTTAC	1	0.000156112
TCTATTTCTGCTCTGTACTAC_CTTGTTGCCAGTATTACTCCGGGTACTAGTACCGAT_GTTTACGACATCTACTCTTGGTGGTATGAC	1	0.000156112
TCTATTTCTCGTTACGCTTAC_CTTGTTGCCGGTATTGGTTACGGTAGTAATACCTAT_GTTATCGACGACTACTACCATTACCTTTAC	1	0.000156112
TCTATTTCTGCTCTGTACTAC_CTTGTTGCCAGAATTAATCCGGGAACTAGTACCTAT_GTTTACGACATCTACTCTTGGTGGTATGAC	1	0.000156112
TCTATTTCTGCTCTGTACGCT_TTTGTTGCCGCTATTGGTTTCGGTAGTAATACCTAT_GCTGACTACCCGGACTACGACTACAACTGGGCTGCTCATTTC	1	0.000156112
TCTATTTCTCGTTACGCTTAC_TTTGTTGCCGGTATTAGTTACGGTGCTAGTACCAAT_GCTTACCACTACGGTTACCAGTCTGACTACTACACTTTTAAC	1	0.000156112
TCTATTTCTGCTCTGTACGCT_TTTGTAGCCGCTATTGGTTTCGGTAGTAATACCTAT_GCTGACTACCCGGACTACGACTACAACTGGTCTGCTCATTTC	1	0.000156112
TCTATTTCTCGTTACGCTTCT_CTTGTTGACACTATTGCTATCGGTGGTAATACCAAT_GCTTACATCGACTACTACTGGTACTCTCAGATCGTTTATTAC	1	0.000156112
TCTATTTCTGCTCTGTACGAC_TTTGTTGCCGGTATTAGTTACGGTACTACTACCTAT_GCTACTTACTACTTCTACGACTACCATCGT	1	0.000156112
TCTATTTCTCGTTACGCTTCT_CTTGTTGCCACTAATGCTATCGGTGGTAATACCAAT_GCTTACATCGACTACTACTGGTACTCTCAGATCGTTTATTTC	1	0.000156112
TCTATTTCTCGTTACGCTTCT_TTTGTTGCCAGTATTGGTGGTGGTGCTAGTACCTAT_GCTTACTACGACCATTACACTTTCTACTGGAACCAGTTTTAC	1	0.000156112
TCTATTTCTCGTTACGCTTCT_CTTGTTGCCACTATTGCTATCGGTGGTAATACCAAT_GCTTACATCGCCTACTACTGGTACTCTCAGATCGTTTATTAC	1	0.000156112
TCTATTTCTCGTTACGCTTCT_TTTGTTGCCAGTATTGGTGGTGGTGCTAGTACCTAT_GCTTACTACGACCACTACACTTTCTACTGGTACCAGTTTTAC	1	0.000156112
TCTATTTCTGCTCTGGACTAC_CTTGTTGCCACTATTCCTCCGGGTGCTAGTACCTAT_GTTGACTCTGACTACCGTTTCGAAGACGTTCCGTGGTATATC	1	0.000156112
TCTATTTCTGCTCTGGACTAC_CTTGTTGCCACTATTACTCCGGGTTCTAGTACCTAT_GTTGACTCTGACTACCGTTTCGAAGACGTTCCGTGGTATATC	1	0.000156112
TCTATTTCTGCTCTGGACTAC_CTTGTTGCCACTATTACTCCGGGTGCTAGTACCTAT_TTTGACTCTGACTACCGTTTCGAAGACGTTCCGTGGTATATC	1	0.000156112
TCTATTTCTCGTTACGGTATC_TTTGCTGCCACTATTAATTCTGGTACTAATACCTAT_GCTTACTACTACGGTCAGTACCGTTACCATGACAACCTTGTT	1	0.000156112
TCTATTTCTGCTCTGGACTAC_CTTGTTGCCACTATTACTCCGGGTGCTAGTACCTAT_GTTGACTCTGACTACCGTTGCGAAGACGTTCCGTGGTATATC	1	0.000156112
TCTATTTCTCGTTACGGTGTT_CTTGTTGCCGGTATTGGTACTGGTGGTAATACCTAT_GTTGGTCGTTACTGGTACTACACTTATTTC	1	0.000156112
TCTATTTCTGCTCTGGACTAC_CTTGTTGCCACTATTACTCCGGGTGCTAGTACCTAT_GTTGACTCTGACTACCGTTACGAAGACGTTCCGTGGTATATC	1	0.000156112
TCTATTTCTCGTTACGGTGTT_TTTGTTTCCGGTATTAGTCATGGTACTAATACCTAT_GCTCAGCATGCTCTGTGGTACTCTGCTCGTTACCCGCTTCTG	1	0.000156112
TCTATTTCTGCTCTGGACTAC_CTTGTTGCCACTATTACTCCGGGTGCTAGTACCTAT_GTTGACTCTGACTACCGATTCGAAGACGTTCCGTGGTATATC	1	0.000156112
TCTATTTCTGCTCTGGACTAC_CTTGTTGCCACTATTACTCCGGGTGCTAGTACCTAG_GTTGACTCTGACTACCGTTTCGAAGACGTTCCGTGGTATATC	1	0.000156112
TCTATTTCTGCTCTGGACTAC_CTTGTTGCCACTATTACTCCGGGTGCTAGTACCAAT_GTTGACTCTGACTACCGTTTCGAAGACGTTCCGTGGTATATC	1	0.000156112
TCTATTTCTCGTTACGGTTAC_CTTGTTGCCAGTATTGATTACGGTGGTAATACCTAT_GTTGACGAACTGTACGACTACTACTATCTG	1	0.000156112
TCTATTTCTCGTTACGCTTCT_TTTGTTGCCAGTATTGGTGGTGGTGCTAGTACCTAT_GCTTAATACGACCATTACACTTTCTACTGGTACCAGTTTTAC	1	0.000156112
TCTATTTCTGCTCTGGGTGTT_TTTGTTGTCGCTATTGGTTACGGTGCTACTACCAAT_GTTCAGGACACTCTGTACTACTCTCTTCTG	1	0.000156112
TCTATTTCTCGTTACGCT_TTTGTTGCCACTATTGCTTACGGTACTAGTACCTAT_GTTTACGCGGGTGACTACTACTCTTACTAATCTGCTTTTACT	1	0.000156112
TCTATTTCTCGTTACGGTACT_CTTGTTGCCGCTATTAGTTCTGGTAGTAATACCTAG_GCTACTTTCTACCGTAACATCGGTTTTTAC	1	0.000156112
TCTATTTCTCTGTAATCTTCT_TTTGTTGCCGCTATTAATCAGGGTGGTACTACCAAT_GCTTACTACTTCTCTTACTACCGTTATTAC	1	0.000156112
TCTATTTCTCTGTACAAAAAC_ATTGTTGCCGCTATTAATCAGGGTAGTAGTACCTAT_GCTACTGACTACTACACTTACTACTACAACTACGGTTATTCT	1	0.000156112
TCTATTTCTCTGTACAAAAAC_TTTGTTGCCGCTATTAATCTGGGTAGCAGTACCTAT_GCTACTGACTACTACACTTACTACTACAACTACGGTTATTCT	1	0.000156112
TCTATTTCTCTGTACAAAAAC_TTTGTTGCCGCTATTAATCTGGGTAGTAGTACAAAT_GCTACTGACTACTACACTTACTACTACAACTACGTTTTTTCT	1	0.000156112
TCTATTTCTCTGTACAAAAAC_TTTGTTGCCGCTATTAATCTGGGTAGTAGTACCTAT_GCTACAGACTACTACACTTACTACTACAACTACGGTTATTCT	1	0.000156112
TCTATTTCTCTGTACAAAAAC_TTTGTTGCCGCTATTAATCTGGGTAGTAGTACCTAT_GCTACTGACTACTACACTTAATACTACAACTACGGTTATTCT	1	0.000156112
TCTATTTCTGACTGGACTCCG_TTTGATGCCGGTATTGATTACGGTGCTAATACCTAT_GCTGACGACTACTACTACGACGGTCTTTAC	1	0.000156112
TCTATTTCTCTGTACAAAAAC_TTTGTTGCCGCTATTAATCTGGGTAGTAGTACCTAT_GCTACTGACTACTACACTTACTACTACAACTACGGTTAATCT	1	0.000156112
TCTATTTCTGACTGGACTACT_TTTGTTGCCGGTATTTCTTGGGGTAGTACTACCAAT_GCTTTCTACGGTATCTACTACTACCATTAC	1	0.000156112
TCTATTTCTGACTGGACTACT_TTTGTTGCCGGTATTGCTTGGGGTAGTACTACCAAT_GCTTACTACGGTATCTTCTACTACCATTAC	1	0.000156112
TCTATTTCTGACTGGACTACT_TTTGTTGCCGGTATTGCTTGGGGTAGTACTACCAAT_GCTTAATACGGTATCTACTACTACCATTAC	1	0.000156112
TCTATTTCTCTGTACAAAAAC_TTTGTTGCCGCTATTAATCTGGGTAGTAGTACCTAT_GCTACTGACTACTACACTTACTACTACCACTCCTCCTATTCT	1	0.000156112
TCTATTTCTCTGTACAAAAAC_TTTGTTGCCGCTATTAATGTGGGTAGTAGTACCTAT_GCTACTGACTACTACACTTACTACTACAACTACGGTTATTCT	1	0.000156112
TCTATTTCTGCCTACGACATC_TTTGTTGCCGCTATTGGTGCTGGTGGTACTACCTAT_GTTCCGTCTTACTCTGACTACAAACATGAA	1	0.000156112
TCTATTTCTGCCTACGACGCT_TTTGTTGCCGGTATTGATTACGGTAGTACTACCAAT_GTTGTTTACGCTGAATGGTACTGGTATTAC	1	0.000156112
TCTATTTCTCTGAAATACAAC_CTTGTTGCCGGTATTGGGGAAGGTGCTATTACCAAT_GTTGGTGACGCTGACGACTACAAATTTGAA	1	0.000156112
TCTATTTCTCGTTACGCTTCT_TTTGTTGCCAGTATTGGTGGTGGTGCTAGTACCTAT_GCTTACTACTACCATTACACCTTCTACTGGTACCAGTTTTAC	1	0.000156112
TCTATTTCTCGTTACGCTTCT_TTTGTTGCCAGTATTGGTGTTGGTGCTAGTACCTAT_GCTTACTACGACCATTACACTTTCTACTGGTACCTGTTTTAC	1	0.000156112
TCTATTTCTCGTTACGCTTCT_TTTGTTGCCAGTTTTGGTGGTGGTGCTAGTACCTAT_GCTTACTACGACCATTACACTTTCTACTGGTACCAGTTTTAC	1	0.000156112
TCTATTTCTGCTCTGGGTGCT_TTTGTTGCCGCTATAACTTACGGTGCTAATACCAAT_GCTTACTACGGTTACTACTACGACTATGTT	1	0.000156112
TCTATTTCTCGTTACGCTTTC_CTTGTTGCCACTATTAGTTTCGGTAGTAGTTCCAAT_GCTGCTGCTCCTTGGTACGGTACTTTCGACTACTACCATTCT	1	0.000156112
TCTATTTCTGCTCTGGGTACT_TTTGTTGCCGCTATTAGTGACGGTAGTAGTACCAAT_GTTGGTGACATCGGTTCTGAATGGGACTACAAATACTTTGAC	1	0.000156112
TCTATTTCTCGTTACGCTTCT_TTTGTTGCCAGTATTGGTGGTGGTGCTAGTACCTAT_GCTTACTACGACCATTCCACTTTCTACTGGTACCAGTTTTAC	1	0.000156112
TCTATTTCTGCTCTGGGGACT_TTTGTTGCCGCTATTTCTGACGGTAGTACTACCTAT_GTTTTTTACCTCTCCGACTCATGGGTCTCCAACTACTTTGAC	1	0.000156112
TCTATTTCTGCTCTGGCTTCT_CTTGTTGCCAGTATTGATACTGGTAGTATTACCAAT_GTTGACTCTATCTCTTACGTTGGTTATACT	1	0.000156112
TCTATTTCTGCTCTGGACTAC_CTTGTTGCCAGTATTACTCCGGGTGCTAGTACCTAT_GTTGACTCTGACTACCGTTTCGAAGACGTTCCGTGGTATATC	1	0.000156112
TCTATTTCTCGTTACGGTAAC_TTTGTTGCCGCTATTGCTTTCGGTACTAATACCTAT_GTTTACCTGCCGCAGTACTACTGGAAACATATCGCTCATTAC	1	0.000156112
TCTATTTCTGCTCTGGACTAC_CTTGTTGCCACTTTTACTCCGGGTGCTAGTACCTAT_GTTGACTCTGACTACCGTTTCGAAGACGTTCCGTGGTATATC	1	0.000156112
TCTATTTCTCGTTACGGTAAC_TTTGTTGCCTCTATTGCTTACGGTACTAATACCTAT_GTTTACCTGCCGCAGTACTACTGGAAACATATCGCTCATTAC	1	0.000156112
TCTATTTCTGACTGGACTCCG_TTTGTAGCCGGTATTGATTACGGTGCTAATACCTAT_GCTGACGACTACTACTACGACGGTCTTTAC	1	0.000156112
TCTATTTCTGCTCGTGGTACT_TTTGTTGCCAGTATTAATGAAGGTGGTTCTACCTAT_GTTTCTTACTCTGACTACAAAGACTTCGAATATTCT	1	0.000156112
TCTATTTCTGCTCGTGGTACT_TTTGTTGCCAGTATTAATGAAGGTGGTACTACCTAT_GCTTCTTACTCTGACTACAAAGACTTCGAATATTCT	1	0.000156112
TCTATTTCTGCTCGTGCTCTG_TTTGTTGCCGGTATTGCTTACGGTGGTAATACCAAT_GCTATCGGTGACTGGTACTGGCCGTACTCGTGGGACCTTACT	1	0.000156112
TCTATTTCTGCTGACTACTAC_CTTGTTGCCACTATTGGTTACGGTGGGAGTACCTAT_GCTTGGGTTACTGGTGTTGAATGGTACTACTACGGTCATTAC	1	0.000156112
TCTATTTCTGCTGACTACGCT_TTTGTTGCCGCTATTGCTTACGGTGGTATTTCCTAT_GCTTGGGGTGCTGACCGTACTTACCGTCCGTACTACTTTAAA	1	0.000156112
TCTATTTCTCGTTACCAGTTC_CTTGTTGCCGGTATTAGTCATGGTAGTAGTACCAAT_GTTTACTGTGACACTTACGGTTACGGTTACGGTTGGCATCCG	1	0.000156112
TCTATTTCTGCTGACTACGCT_TTTGTTGCCGCTATTGCTTAAGGTGGTATTACCTAT_GCTTGGGGAGCTGACCGTACTTACCGTCCTTACTACTTTAAA	1	0.000156112
TCTATTTCTGCTGACTACGCT_CTTGTTGCCACTATTGATCGTGGTACTAGTACCAAT_GTTTACTACACTAACCACTACTACCGTTACTGGGTTCATGAA	1	0.000156112
TCTATTTCTGCTGACTACCCG_TTTGTTGCCAGTATTGATGACGGTACTAATACCAAT_GTTCCGGACTGGATCTACTACTACGACTGGGCTTACCATGAC	1	0.000156112
TCTATTTCTCGTTACCATAAC_ATTGTTGCCGCTATTGGTGGTGGTAATATTAACAAT_GTTGACCCGCAGGGTCGTTCTCGTGACTACAAAGACTATGAC	1	0.000156112
TCTATTTCTCGTTACCATAAC_ATTGTTGCCGCTATTGGTGGTGGTACTAATACCAAT_GTTGACCCGCAGTGTCGTTCTCGTGACTACAAAGACTATGAC	1	0.000156112
TCTATTTCTGCTGACGGTTAC_TTTGTTGCCAGTATTGGTTACGGTGGTAATACCTAT_GCTTACATCTACTACTACTTCACTGTTACTAACTCTTATCTG	1	0.000156112
TCTATTTCTCGTTACCATAAC_CCTGTTGCCGCTATTGGTGGTGGTACTATTACCAAT_GTTGACCCGCAGGGTCGTTCTCGTGACTACAAAGACTATGAC	1	0.000156112
TCTATTTCTCGTTACCATAAC_CGTGTTGCCGCGATTGGTGGTGGTACTATTACCAAT_GGTGACCCGCAGGGTCGTTCTCGTGACTACAAAGACTATGAC	1	0.000156112
TCTATTTCTCGTTACCATAAC_CGTGTTGCCGCTAGTGGTGGTGGTACTATTACCAAT_GTTGACCCGCAGGGTCGTTCTCGTGACTACAAAGACTATGAC	1	0.000156112
TCTATTTCTCGTTACCAGTTC_CTTGTTGCCGGTATTAGTCATGGTAGTAGTACCAAT_GTTTACTGGGACACTTACGGTTACGGATACGGTTGGCATCCG	1	0.000156112
TCTATTTCTGCTGACTACTAC_CTTGTTGCCACTATTGGTTACGGTGTTAGCACCTAT_GCTTGGGTTACTGGTGTTGAATGGTACTACTACGGTCATTAC	1	0.000156112
TCTATTTCTCGTTACCAGGAC_TTTGTTGCCGCTATTGATTACCGTGGTACTACCAAT_GTTCTGGACGACTACAAATGGGACTTTAAC	1	0.000156112
TCTATTTCTCGTTACCAGTTC_CTTGTTGCCGGTATTAGTCATGGTAGTAGTAACAAT_GTTTACTGGGACACTTACGGTTAAGGTTACGGTTGGCATCCG	1	0.000156112
TCTATTTCTGCTGCTACAACT_TTTGTTGCCGGTATTAGTATCGGTAGTAATACCAAT_GCTTGGGCTGCTGTTTACAAAGACGACAACGACGTTTATGCT	1	0.000156112
TCTATTTCTGCTGCTAATACT_GTTGTTGCCGGTATTAGTATCGGTAGTAATACCAAT_GCTTGGGCTGCTGTTTTCTCAGACGACAACTACGTCTATGCC	1	0.000156112
TCTATTTCTGCTGCTAACGCT_CTTGTTGCCAGTATTAGTTGGGGTGCTACTACCAAT_GTTCTGGCTCGTGACTACAAAGACTACGACGACGACCATTAC	1	0.000156112
TCTATTTCTGCTGCGTACCTG_CTGGTTGCCGCTATTGATCTGGGTGGTACTACCTAT_GCTACTTACTGGGACTACTGGGACTACAAATACGACCATCCG	1	0.000156112
TCTATTTCTGCTGCCGCTTTC_TTTGTTGCCGGTATTAGTGCTGGTGGTAATACCTAT_GCTGAATCTGCTTTCACTGACTACTGGACTTACACTTATGTT	1	0.000156112
TCTATTTCTCGTTACCAGTCT_CTTGTTGCCAGTATTAGTACTGGTAGTAGTACCTAT_GCTCCGTACGCTTTCTACTACGGTTATGGT	1	0.000156112
TCTATTTCTGCTGCAACTACT_TTTGTTGCCGGTATTAGTATCGGTAGTAATACCAAT_GCTTGGGCTGCTGTTTACAAAGACGACAACGACGTTTATGCT	1	0.000156112
TCTATTTCTCGTTACCAGTCT_CTTGTTGCCAGTATTGGTTCTGGTGCTATTACAAAT_GTTCAGCATAACTGGTACGACTACCATAAC	1	0.000156112
TCTATTTCTGCTGATACTACT_TTTGTTGCCGGTATTAGTATCGGTAGTAATACCAAT_GCTTGGGCTGCTGTTTACAAAGACGACAACGACGTTTATGCT	1	0.000156112
TCTATTTCTGCTGAGTACGAC_TTTGTTGCCGGTATTGCTGGTGGTGCTATTACCTAT_GCTTTCAACGATGAAGCTCCCGACACCTTCGTCGTTTATCCC	1	0.000156112
TCTATTTCTCGTTACCAGTCT_CTTGTTGCCAGTATTGGTTCTGGTGCTATTACCAAT_GTGCAGCATAACTGGGACGACTACCATAAC	1	0.000156112
TCTATTTCTCGTTACCAGTCT_CTTGTTGCCAGTATTGGTTCTGGTGCTATTACCAAT_GTTCAGCATAACTGGTACAACTACCATAAC	1	0.000156112
TCTATTTCTCGTTACCAGTTC_CTTGTTGCCGGTATTAGTCATGGTAGTAGTACCAAT_GTTTACTGGGACACTTAAGGTTAAGGTTACGGTTGGCATCCG	1	0.000156112
TCTATTTCTGCTGACTACTGG_CTTGTTGCCGGTACTGCTGACGGTGGTACTACCTAT_GTTCCGTCTATCGACTGGTCTCAGGACTACGGTCGTCATTCT	1	0.000156112
TCTATTTCTCGTTACCAGTTC_CTTGTTGCCGGTATTAGTCATGGTAGTAGTACCAAT_GTTTACTGGGACACTTACGGTTACGGTTACGGGTGGCATCCG	1	0.000156112
TCTATTTCTGCTGCTACCACT_TTTGTTGCCGGTATTAGTATCGGTAGTAATACCAAT_GCTTGGGCTGCTGTTTACAAAGACGACAACGACGTTTATGCT	1	0.000156112
TCTATTTCTGCTGCTACTACT_TATGTTGCCGGTATTAGTATCGGTAGTAATACCAAT_GCTTGGGCTGCTGTTTACAAAGACGACAACGACGTTTATGCT	1	0.000156112
TCTATTTCTCGTTACCAGGAC_TTTGTTGCCGCTATTGATTACGTTGGTACTACCAAT_GTTCTGGACGACTACAAATGGGACTTTAAC	1	0.000156112
TCTATTTCTCGTTACCAGGAC_TTTGTTGCCGCTATTGATTGCGGTGGTACTACCAAT_GTTCTGGACGACTACAAATGGGACTTTAAC	1	0.000156112
TCTATTTCTCGTTACCAGGAC_TTTGTTGCCGGTATTGCTTACGGTGCTAGTACCTAT_GCTTTCGGTAACGAAGGTGGTCTGTATCCG	1	0.000156112
TCTATTTCTCGTTACCAGGAC_TTTGTTGCGGCTATTGATTACGGTGGTACTACCAAT_GTTCTGGACGACTACAAATGGGACTTTAAC	1	0.000156112
TCTATTTCTGCTGCTACTACT_ATTGTTGCCGGTATTAGTATCGGTAGTTATACCAAA_GCTTGGGCTGCTGTTTACAAAGATGACAACGACGTTTATGCT	1	0.000156112
TCTATTTCTCGTTACCAGGAC_TTTGTTGGCGCTATTGATTACGGTGGTACTACCAAT_GTTCTGGACGACTACAAATGGGACTTTAAC	1	0.000156112
TCTATTTCTGCTGCTACTACT_CTTGTTCCCGCTATTAATATCGGTAGTAGTACCTAT_GTTTACCAGTCTGACTACTACTACGGTGGTTACTACCTTGAC	1	0.000156112
TCTATTTCTCGTTACCAGGAC_TTTGTTGCCGCTATTGATTACGGTGGTACTACCAAT_GTTCTTGACGACTTCAAATGGTACTTTAAC	1	0.000156112
TCTATTTCTGCTGCTACTACT_TTTATTGCCGGTATTAGTATCGGTAGTAATACCAAT_GCTTGGGCTGCTGTTTACAAAGACGACAACGACGTTTATGCT	1	0.000156112
TCTATTTCTCGTTACCAGGAC_TTTGTTGCCGCTATTGATTACGGTGGTACTACCAAT_GTTCTTGACGACTACAAATGGGACTTTAAC	1	0.000156112
TCTATTTCTGCTGCTACTACT_TTTGTTGCCGATATTAGTATCGGTAGTAATACCAAT_GCTTGGGCTGCTGTTTACAAAGACGACAACGACGTTTATGCT	1	0.000156112
TCTATTTCTCGTTACCAGGAC_TTTGTTGCCGCTATTGATTACGGAGGTACTACCAAT_GTGCTGGACGACTACAAATGGGACTTTAAC	1	0.000156112
TCTATTTCTCGTTACCAGGAC_TTTGTTGCCGCTATTGATTACGGAGGTACTACCAAT_GTTCTGGACGACTACAAATGGGACTTTAAC	1	0.000156112
TCTATTTCTGCTGCTACTACT_TTTGTTGCAGGTATTAGTATCGGTAGTAATACCAAT_GCTTGGGCTGCTGTTTACAAAGACGACAACGACGTTTATGCT	1	0.000156112
TCTATTTCTCGTTACCAGGAC_TTTGTTGCCGCTATTGATTACGGTGGTACTACCAAT_ATTCTGGACGACTACAAATGGGACTTTAAC	1	0.000156112
TCTATTTCTCGTTACCAGGAC_TTTGTTGCCGCTATTGATTACGGTGGTACTACCAAT_GTTATGGTCGACTACAAATGGGACTTTAAC	1	0.000156112
TCTATTTCTCGTTACCAGGAC_TTTGTTGCCGCTATTGATTACGGTGGTACTACCAAT_GTTCGGGACGACTACAAATGGGACTTTAAC	1	0.000156112
TCTATTTCTGCTGCTACTACT_TTTGTTACCGGTATTAGTATCGGTAGTAATACCAAT_GCTTGGGCTGCTGTTTACAAAGACGACAACGACGTTTATGCT	1	0.000156112
TCTATTTCTCGTTACCAGGAC_TTTGTTGCCGCTATTGATTACGGTGGTACTACCAAT_GTTCTGGACGACTACAAATGGGACTTTACC	1	0.000156112
TCTATTTCTGCTGCTACTACT_TTTGGTGCCGGTATTAGTATCGGTAGTAATACCAAT_GCTTGGGCTGCTGTTTACAAAGACGACAACGACGTTTATGCT	1	0.000156112
TCTATTTCTCGTTACCAGGAC_TTTGTTGCCGCTATTGATTACGGTGGTACTACCAAT_GTTCTGGACGACTACAATTGGGACTTTAAC	1	0.000156112
TCTATTTCTCGTTACCAGGAC_TTTGTTGCCGCTATTGATTACGGTGGTACTACCAAT_GTTCTGGACGACTACATATGGGACTTTAAC	1	0.000156112
TCTATTTCTCGTTACCAGGAC_TTTGTTGCCGCTATTGATTACGGTGGTACTACCAAT_GTTCTGGACGACTACTAATGGGACTTTAAC	1	0.000156112
TCTATTTCTCGTTACCAGGAC_TTTGTTGCCGCTATTGATTACGGTGGTACTACCAAT_GTTCTGGACGACTATAAATGGGACTTTAAC	1	0.000156112
TCTATTTCTGCTGCTACTACT_TTTGATGCCGGTATTAGGATCGGTAGTAATACCAAT_GCTTGGGCTGCTGTTTACAAAGACGACAACGACGTTTATGCT	1	0.000156112
TCTATTTCTCGTTACCAGGAC_TTTTTTGCCGCTATTGATTACGGTGGTACTACCAAT_GTTCTGGACGACTACAAATGGGACTTTAAC	1	0.000156112
TCTATTTCTCGTTACCAGGCC_TTTGTTGCCGCTATTGATTACGGTGGTACTACCAAG_GTTCTGGACGACTACAAATGGGACTTTAAC	1	0.000156112
TCTATTTCTCGTTACCAGGCC_TTTGTTGCCGCTATTGATTACGGTGGTACTACCAAT_GTTCTGGACGACTACAAATGGGACTTTAAC	1	0.000156112
TCTATTTCTCGTTACCAGTCT_CTTGTTGCCGCTATTGATGATGGTACTATTACCAAT_GTTGGTATCACTTACTGGTACGACGAATACGGTTTCCTTGTT	1	0.000156112
TCTATTTCTCGTTACCAGGAC_TTTGTTGCCGCTATTGATTACGGTGGTACTACCATT_GTTCTGGACGACTACAAATGGGACTTTAAC	1	0.000156112
TCTATTTCTGCTGACTACTGG_CTTGTTGCCGGTATTGCTGCCGGTGGTACTACCTAT_GTTCCGTCTATCGACTGGTCTCAGGACTACGGTCGTCATTCT	1	0.000156112
TCTATTTCTCGTTACCAGTTC_CTTGTTGCCGGTATTAGTCATGGTAGTAGTACCAAA_GTTTACTGGGACACTTACGGTTACGGTTACGGTTGGCATCCG	1	0.000156112
TCTATTTCTCGTTACACTGCT_TTTGTTGCCGCTATTGATTACGGTAGTACTACCAAT_GTTGACACTGCTGGTGACGACTACTACGGTTACTACTATTAC	1	0.000156112
TCTATTTCTCGTTACACTGGT_TATGTTGCCGGTATTGCTCGTGGTACTATTACCAAT_GTTAAGTACAACTCTTACTACAAACGTTACTACGACTTTGAC	1	0.000156112
TCTATTTCTCGTTACACTGGT_TTTGTTGCCAGTATTACTTACGGTAGTAGTACCAAT_GTTTCTCGCGTTTACTACGGTTACGACTACTCTTGGTATCGT	1	0.000156112
TCTATTTCTGCTGCTACTACT_TTTGTTGCCGGTATTAGTATCGGTAGTAATACCAAT_GCTTGGGCTGCTGTTTAAAAAGACGACAACGACGTTTATGCT	1	0.000156112
TCTATTTCTGCTGCTACTACT_TTTGTTGCCGGTATTAGTATCGGTAGTAATACCAAT_GCTTGGGCTGCTGTTACAAAGACGACAACGACGTTTATGCT	1	0.000156112
TCTATTTCTCGTTACCATAAC_CGTGTTGCCGCTATTGGTCGTGGTACTATTACCAAT_GTTGACCCGCAGGGTCGTTCTCGTGACTACAAAGACTATGAC	1	0.000156112
TCTATTTCTGCTGCTACTACT_TTTGTTGCCGGTATTAGTAGCGGTAGTAATACCAAT_GCTTGGGCTGCTGTTTACAAAGACGACAACGACGTTTATGCT	1	0.000156112
TCTATTTCTCGTTACATCGAA_TTTGTTGCCGGTATTACTGGTGGTGCTAATACCAAT_GTTCCGGCTTCTAAATACTACCCGTGGTACTACTACTATGAC	1	0.000156112
TCTATTTCTCGTTACCAGGAC_GTTGTTGCCGCTATTGATTACGGTGGTACTACCAAT_GTTCTGGACGACTACAAATGGGACTTTAAC	1	0.000156112
TCTATTTCTCGTTACCAGGAC_TATGTTGCCGCTATTGATTACGGTGGTACTACCAAT_GTTCTGGACGACTACAAATGGGACTTTAAC	1	0.000156112
TCTATTTCTCGTTACCAGGAC_TTGTTGCCGCAAATGATTACGGTGGTACTACCAAT_GTTCTGGACGACTACAAATGGGACTTTAAC	1	0.000156112
TCTATTTCTCGTTACCAGGAC_TTTGGTGCCGCTATTGATTACGGTGGTACTACCAAT_GTTCTGGACGACTACAAATGGGACTTTAAC	1	0.000156112
TCTATTTCTCGTTACCAGGAC_TTTGTAGCCGCTATTGATTACGGTGGTACTACCAAT_GTTCTGGACGACTACAAATGGGACTTTAAC	1	0.000156112
TCTATTTCTCGTTACACTGAC_TTTGTTGCCAGTATTAGTACTGGTAGTAGTACCAAT_GTTTACTCTGCTTACTTCTACGACTTTCAT	1	0.000156112
TCTATTTCTCGTTACCAGGAC_TTTGTCGCCGCTATTGATTACGGTGGTACTACCAAT_GTTCTGGACGACTACAAATGGGACTTTAAC	1	0.000156112
TCTATTTCTCGTTACCAGGAC_TTTGTTGCAGCTATTGATTACGGTGGTACTACCAAT_GTTCTGGACGACCACAAATGGGACTTTAAC	1	0.000156112
TCTATTTCTCGTTACCAGGAC_TTTGTTGCCACTATTGATTACGGTGGTACTACCAAT_GTTCTGGACGACTACAAATGGGACTTTAAC	1	0.000156112
TCTATTTCTCGTTACCAGGAC_TTTGTTGCCGATATTGATTACGGTGGTACTACCAAT_GTTCTGGACGACTACAAATGGGACTTTAAC	1	0.000156112
TCTATTTCTCGTTACCAGGAC_TTTGTTGCCGCCATTGATTACGGTGGTACTACCAAT_GTTCTGGACGACTACAAATGGGACTTTAAC	1	0.000156112
TCTATTTCTCGTTACCAGGAC_TTTGTTGCCGCGATTGATTACGGTGGTACTACCAAT_GTTCTGGACGACTACAAATGGGACTTTAAC	1	0.000156112
TCTATTTCTCGTTACCAGGAC_TTTGTTGCCGCTAATGATAACGGTGGTACTACCAAT_GTTCTGGACGACTACAAATGGGACTTTAAC	1	0.000156112
TCTATTTCTCGTTACCAGGAC_TTTGTTGCCGCTACTGATTACGGTGGTACTACCAAT_GTTCTGGACGACTACAAATGGGACTTTAAC	1	0.000156112
TCTATTTCTGCTGCTACTACT_TTTGTTGCCGGAATTAGTATCTGTAGTAATACCAAT_GCTTGGGCTGCTGTTTACAAAGACGACAACGACGTTTATGCT	1	0.000156112
TCTATTTCTCGTTACCAGGAC_ATTGTTGCCGCTATTGATTACGGTGGTACTACCAAT_GTTCTGGACGACTACAAATGGGACTTTAAC	1	0.000156112
TCTATTTCTCGTTACATCGAA_TTTGTTGCCGGTATTACTGGTGGTGCTAATACCAAT_GTTCAGGCTTCTGAATACTACCCGTGGTACTACTACTATGAC	1	0.000156112
TCTATTTCTGCTGCTACTACT_TTTGTTGCCGGTAGTAGTATCGGTAGTAATACCAAT_GCTTGGGCTGCTGTTTACAAAGACGACAACGACGTTTATGCT	1	0.000156112
TCTATTTCTGCTGCTACTACT_TTTGTTGCCGGTATTAGAATCGGTAGTAATACCAAT_GCTTGGGCTGCTGTTTACAAAGACGACAACGACGTTTATGCT	1	0.000156112
TCTATTTCTCGTTACATCGAA_TTTGTTGCCGGTATTACTGGTGGTGCTAATACCAAT_GTTCCGGCTTCTGAATACTACCCGTGGTACTTCTACTATGAC	1	0.000156112
TCTATTTCTCGTTACCAGGAC_TTTGTGGCCGCTATTGATTACGGTGGTACTACCAAT_GTTCTGGACGACTACAAATGGGACTTTAAC	1	0.000156112
TCTATTTCTCGTTACACTGAC_CTTGTTGCCACTATTACTTACGGTGCCACTACCTAT_GCTGACGACTCTACTTACTACGAAGACTACAAAGCTTATTAC	1	0.000156112
TCTATTTCTCGTTACACTGAC_CTTGTTGCCACTATTACTTACGGTGCCACTACCTAT_GCTGACGACTCTACTTACTACGAAGAATACAAAGCTTATTAC	1	0.000156112
TCTATTTCTGCTGCTACTACT_TTTGTTGCCGGTATTAGTATCGGTAGTAATACCAAT_GCTTGGGCTGCTGTTTACAAAGAAGACAACGACGTTTATGCT	1	0.000156112
TCTATTTCTCGTTACCAGGAC_TTTGTTGCCGCTATTCATTACGGTGGTACTACCAAT_GTTCTGGACGACTACAAATGGGACTTTAAC	1	0.000156112
TCTATTTCTGCTGCTACTACT_TTTGTTGCCGGAATTAGTATCGGTAGTAATACCAAT_GCTTGGGCTGCTGTTTACAAAGACGACAACGACGTTTATGCT	1	0.000156112
TCTATTTCTCGTTACCAGGAC_TTTGTTGCCGCTATCGATTACGGTGGTACTACCAAT_GTTCTGGACGACTACAAATGGGACTTTAAC	1	0.000156112
TCTATTTCTGCTGCTACTACT_TTTGTTGCCGGTATTAGTATCGGTAGTAATACCAAT_GCTTGGGCTGCTATTTACAAAGACGACAACGACGTTTATGCT	1	0.000156112
TCTATTTCTCGTTACACTTCT_TTTGTTGCCACTATTGGTGTTGGTGGTAATACCAAT_GTTTATTACAAATACAACTGGAACGACTACTGGTACTATTCT	1	0.000156112
TCTATTTCTGCTGCTACTACT_TTTGTTGCCGGTATTAGTATCGGTAGTAATACCAAT_GCTTGGGCTGCAGTTTACAAAGACGACAACGACGTTTATGCT	1	0.000156112
TCTATTTCTCGTTACACTTCT_TTTGTTGCCAGTATTACTGCTGGTACTACTACCAAT_GCTGACTACTCTTACTCTTACTGGCAGTACTACTTCTATGCT	1	0.000156112
TCTATTTCTGCTGCTACTACT_TTTGTTGCCGGTATTAGTATCGGTAGTAATACCAAT_GCGTGGGCTGCTGTTTACAAAGACGACAACGACGTTTATGCT	1	0.000156112
TCTATTTCTCGTTACACTTGG_TTTGTTGCCACTATTAGTGCCGGTGGTACTACCTAT_GCTTGGGAACCGCAGTACTACTACTACTTCGTTGACTATTAC	1	0.000156112
TCTATTTCTGCTGCTACTACT_TTTGTTGCCGGTATTAGTATCGGTAGTAATACAAT_GCTTGGGCTGCTGTTTACAAAGACGACAACGACGTTTATGCT	1	0.000156112
TCTATTTCTGCTGCTACTACT_TTTGTTGCCGGTATTAGTATCGGTAGTAAAACCAAT_GCTTGGGCTGCTGTTTACAAAGACGACAACGACGTTTATGCT	1	0.000156112
TCTATTTCTCGTTACACT_TTTGTTGCCGCTAATGGTCGTGGTGCTACTACCTAT_GTTTACCAGTACTACGCTGAATACCATGGT	1	0.000156112
TCTATTTCTGCTGCTACTACT_TTTGTTGCCGGTATTAGTATCGGTAGGAATACCAAT_GCTTGGGCTGCTGTTTACAAAGACGACAACGACGTTTATGCT	1	0.000156112
TCTATTTCTGCTGCTACTACT_TTTGTTGCCGGTATTAGTATCGGTAGGAATACCAAT_GCTTGGGCTGCTGCTTACAAAGACGACAACGACGTTTATGCT	1	0.000156112
TCTATTTCTCGTTACATCCGT_TTTGTTGCCAGTATTGATTACGGTACTAATACCAAT_GCTGGTGAATACTACTACTACTACCATCGT	1	0.000156112
TCTATTTCTCGTTACATCGAA_TCTGTTGCCGGTATTACTGGTGGTGCTAATACCAAT_GTTCCGGCTTCTGAATACTACCCGTGGTACTACTACTATGAC	1	0.000156112
TCTATTTCTGCTGCTACTACT_TTTGTTGCCGGTATTAGTATCGGGAGTAATACCAAT_GCTTGGGCTGCTGTTTACAAAGACGACAACGACGTTTATGCT	1	0.000156112
TCTATTTCTCGTTACATCGAA_TTTGATGCCGGTATTACTGGTGGTGCTAATACCAAT_GTTCCGGCTTCTGAATACTACCCGTGGTACTACTACTATGAC	1	0.000156112
TCTATTTCTCGTTACACTTAC_TTTGTTGCCGCTATTGGTGACGGTGGTAGTACCTAT_GCTGGTGACTACAAAGACACTGACCTTGAC	1	0.000156112
TCTATTTCTCGTTACATCGAA_TTTGTTGCCGGTATTACTGGTGGTGCTAAGACCAAT_GTTCCGGCTTCTGAATACTACCCGTGGTACTACTACTATGAC	1	0.000156112
TCTATTTCTGCTGCTACTACT_TTTGTTGCCGGTATTAGTATCGGTAGTAATACCAAT_GCTTGGGCTGCTGGTTACAAAGACGACAACGACTTTTATGCT	1	0.000156112
TCTATTTCTCGTTACACTGGT_TTTGTTGCCGGTATTGCTCGTGGTACTATTACCAAT_GTTCAGTACAACACTTACTACAAACGTTACTACGACTTAGAC	1	0.000156112
TCTATTTCTCGTTACACTCGT_TTTGTTGTCAGTATTAATCCTGGTAGTACTACCAAT_GTTGAAGACGAAGACGACCCGTACTACCGTGACTACCTTTAC	1	0.000156112
TCTATTTCTGCTGCTACTACT_TTTGTTGCCGGTATTAGTATCGGTAGTAATACCAAT_GCTTGGGCTGCTGTTTACAAAGACGACAACGAGGTTTATGCT	1	0.000156112
TCTATTTCTGCTGCTACTACT_TTTGTTGCCGGTATTAGTATCGGTAGTAATACCAAT_GCTTGGGCTGCTGTTTACAAAGACGACAACGACGTTTATGCA	1	0.000156112
TCTATTTCTCGTTACACTCGT_TTTGTTGTCAGTATTAATGCTGGTAGTACTACCAAT_GTTGAAGACGAAGACGACCCGTACTACCGTGACTACTTTTAC	1	0.000156112
TCTATTTCTGCTGCTACTACT_TTTGTTGCCGGTATTAGTATCGGTAGTAATACCAAT_GCTTGGGCTGCTGTTTACAAAGACGACAACGACGTTTAAGCT	1	0.000156112
TCTATTTCTGCTGCTACTACT_TTTGTTGCCGGTATTAGTATCGGTAGTAATACCAAT_GCTTGGGCTGCTGTTTACAAAGACGACAACGACGATTATGCT	1	0.000156112
TCTATTTCTGCTGCTACTACT_TTTGTTGCCGGTATTAGTATCGGTAGTAATACCAAT_GCTTGGGCTGCTGTTTACAAAGACGACAACGACATTTATGCT	1	0.000156112
TCTATTTCTCGTTACCAGTCT_CTTGTTGCCGCTATTGATGCTGGTACTATTACCAAT_GTTGGTATCACTTACTGGTACGACGAATCCGGTTTCCTTGTT	1	0.000156112
TCTATTTCTCGTTACCAGGAC_TTTGTTGCCGCTATTGATTACGGTTGTACTACCAAT_GTTCTGGACGACTACAAATGGGACTTTAAC	1	0.000156112
TCTATTTCTCGTTACCAGGAC_TTTGTTGCCGCTATTGATTACGGTGGTGCTACCAAT_GTTCTGGACGACTACAAATGGGACTTTAAC	1	0.000156112
TCTATTTCTCGTTACCAGGAC_TTTGTTGCCGCTATTGATTACGGTGGTACTTCCAAT_GTTCTGGACGACTACAACTGGGACTTTAAC	1	0.000156112
TCTATTTCTGCTCGTGACTCC_CTTGTTGCCGCTATTAGTCGTGGTGCTACTACCTAT_GTTGACCCGTGGGACGACTGGTACTACGACGCTTGGTATTAC	1	0.000156112
TCTATTTCTGCTCGTGACTAC_TTTGTTGCCGCTATTGGTCGTGGTACTATTACCTAT_GCTCAGGTTTGGTCTGAATGGTACCATTCT	1	0.000156112
TCTATTTCTCGTTACTACGAA_CTTGTTGCCGCTATTACTTACGGTACTATTACCTAT_GTTGACGACGACGCTTACTCTTACTTTTAC	1	0.000156112
TCTATTTCTCGTTACTACGAA_CTTGTTGCCGGTATTACTAACGGTACTATTACCTAT_GTTGACGACGACGCTTACTCTTACTTTTAC	1	0.000156112
TCTATTTCTGCTCGTGACTAC_TTTGTTGCCGCTATTGGTCGTGGTACTAGTACCTAT_TCTCAGGTTTGGTCTGAATGGTACCATTCT	1	0.000156112
TCTATTTCTCGTTACTACGAA_CTTGTTGCCGGTATTACTTACGGTACTATTACCTAT_GTTGACGACGACGCTTACTCATACTTTTAC	1	0.000156112
TCTATTTCTGCTCGTGACTAC_TTTGTTGCCGCTATTGGTCGTGGTACTAGTACCTAT_GCTCAGGTTTGGTCTGAATGGCACCATTCT	1	0.000156112
TCTATTTCTGCTCGTGACTAC_TTTGTTGCCGCTATTGGTCGTGGTACTAGTACCTAT_GCCCAGGTTTGGTCTGAATGGTACCATTCT	1	0.000156112
TCTATTTCTCGTTACTACGAA_CTTGTTGCCGGTATTACTTACGGTACTTTTACCTAT_GTTGACGACGACGCTTACTCTTACTTTTAC	1	0.000156112
TCTATTTCTGCTCGTGACGCT_TTTGTTGCCAGTATTGCTTTCGGTGCTATCACCTAT_GCTCTGTCTAAATACTCTCAGTCTTTTAAC	1	0.000156112
TCTATTTCTCGTTACTACGAA_TTTGTTGCCACTATTGATACTGGTACTAATACCAAT_GTTTACTCTTACACTTACTTCTACTATGCTGGTGACCATGTT	1	0.000156112
TCTATTTCTGCTCGTGACGAC_CTTGTTGCCACTATTAATGACGGTAGTACTACCTAT_GTTCAGCAGCCGGCTTACGACGCTTGGACTTACGACTATGAC	1	0.000156112
TCTATTTCTGCTGAATCTTAC_CTTGATGCCGGTATTAGTTCTGGTAGTAGTACCAAT_GCTCTGTACTCTGGTTACTACTTCGGTTACTACCGTCATTGG	1	0.000156112
TCTATTTCTCGTTACTACCTG_CTTGTTGCCGGTATTGGTGCTGGTACTAGTACCTAT_GTTTTCCATTACACTTCCGGTGTTTTTGGT	1	0.000156112
TCTATTTCTGCTCGTGGTTAC_CTTGTTGCCGGTATTGCTTACGGTGGTACTACCAAT_GCTCGTTACGGTAACTACTACTCTTACAACTACCCGTATGAT	1	0.000156112
TCTATTTCTGCTCTGCGTTTC_TTTGTTGCCACTATTGCTAACGGTAGTACTACCTAT_GCTGTTATCTTCGGTTACTACGACGCTTACTACGACTTTTAC	1	0.000156112
TCTATTTCTCGTTACGTTGAC_CTTGTTGCCGGTATTAGTTACGGTGCTATTACCTAT_GTTCGTTACGTTGACTTCGGTGGTTGGTACTACGGTCATCCG	1	0.000156112
TCTATTTCTGCTCTGCGTACT_TTTGTTGCCGCTATTGATTACGGTAGTACTACCAAT_GTTTACGACTACTCTGACTACTGGTACGGTTACCAGTTTGGT	1	0.000156112
TCTATTTCTGCTCTGCCGGGT_TTTGTTGCCGGTATTGATTACGGTGCTAATACCTAT_GTTGACTACAAATACTGGGTCGCTCCG	1	0.000156112
TCTATTTCTGCTCTGCCGGGT_TTTGTTGCCGGTATTGATTACGGTGCTAATACCTAT_GTTGACTACAAATACTGGGACGCCCCG	1	0.000156112
TCTATTTCTGCTCTGCCGGGT_TTTGTTGCCGGTATTGATTACGGTGCTAATACCTAA_GTTGACTACAAATACTGGGACGCTCCG	1	0.000156112
TCTATTTCTGCTCTGCACTTCC_CTTGTTGCCGGTATTGCTTCGGTAGTAATACCAAG_GCTCCGGAAGCTGCTAAATACTACCGTTACTACCCGTATTAC	1	0.000156112
TCTATTTCTGCTCTGACTTCT_CTTGTTGCCGGTATTAATGGTGGTGGTATTACCTAT_GCTGTTGGTCCGACTTACTCTCGTTACGACGACTACCCTTTC	1	0.000156112
TCTATTTCTCGTTACGTTTAC_CTTGTTGCCAGTATTAGTCCGGGTGCTACTACCTAT_GCTCATGACGGTGGTTGGGACTACTGGTCTTGGTCTCGTTATCCG	1	0.000156112
TCTATTTCTCGTTACGTTTAC_CTTGTTGCCGCTATTACTATCGGTAGTAGTACCTAT_GCTTACGTTTCTGGTTACGCTTACTATGGT	1	0.000156112
TCTATTTCTGCTCTGACTAC_CTTGTTGCCACTATTACTCCGGGTGCTAGTACCTAT_GTTGACTCTGACTACCGTTTCGAAGACGTTCCGTGGTATATC	1	0.000156112
TCTATTTCTCGTTACGTTTAC_TTTGTTGCCGCTATTAGTGGTGGTACTACTACCAAT_GTTACTTACTACGCTCCGGAATACCTGTACATCTACTATCGT	1	0.000156112
TCTATTTCTGCTCTGAACTTCC_CTTGTTGTCGGTATTGCTTCGGTAGTAATACCAAT_GCTCAGGAAGCTGCTAAATACTACCGTTACTACCCGTATTAC	1	0.000156112
TCTATTTCTCGTTACTACACT_TTTGTTGCCAGTATTACTTACGGTGCTAGTACCAAT_GCTTACAACGCTTGGGACTACGCTTATGAA	1	0.000156112
TCTATTTCTGCTCGTGACTCT_ATTGTTGCCGCTATTAGTCGTGGTGCTACTACCTAT_GTTGACCCGTGGGACGACTGGTACTACGACGCTTGGTATTAC	1	0.000156112
TCTATTTCTCGTTACTACCTG_CTTGTTGCCGCTATTAGTTTCGGTAGTAATACCAAT_GTTCCGACTGGTTACTACAACCCGTATCTG	1	0.000156112
TCTATTTCTGCTCGTGACTCT_CGTGTTGCCGCTATTAGTCGTGGTGCTACTACCTAT_GTTGACCCGTGGGACGACTGGTACTACGACGCTTGGTATTAC	1	0.000156112
TCTATTTCTCGTTACTACACT_TTTGTTGCCGCTATTGCTTACGGTGGTATTTCCAAT_GCTAACCCGTGGGACGCTTGGTACGACTACTACCCGTTTGCT	1	0.000156112
TCTATTTCTCGTTACTACACT_TTTGTTGCCGGAATTACTTGGGGTGCTACTACCAAT_GCTATCGGTGTTAAAGGTGGTCCGTATACT	1	0.000156112
TCTATTTCTGCTCGTGACTTC_TTTGTTGCCGGTATTGATACTGGTACTAGTACCTAT_GCTTACGACGACTACAAAGACTACTATTAC	1	0.000156112
TCTATTTCTGCTCGTGACTCT_TTTGTTGCCGGTATTGCTTTCGGTGGTACTACCAAT_GTTACTACTCGTTGGTACCATTACTTTCGT	1	0.000156112
TCTATTTCTCGTTACTACACT_TTTGTTGCCTGTATTGATTACGGTGGTAGTACCTAT_GTTATCTACGGTTACCCGCTGTACACTTACTCTTCTTATATC	1	0.000156112
TCTATTTCTCGTTACTACAGG_CTTGTTGCCACTATTAGTTCTGGTGGTAGTACCTAT_GCTATCGCTTACTACTACGAATACTCTGACTACCATCGT	1	0.000156112
TCTATTTCTGCTCGTGACTCT_CTTGTTGCCGCTATTAGTCGTGGTGCTACTACCTAT_GTTGACCCGTTGGACGACTGGTACTACGACGCTTGGTATTAC	1	0.000156112
TCTATTTCTCGTTACTACACT_TTTGTTGCCAGTATTACTTACGGTGCTAGTCCCTAT_GCTTACAACGCTTGGGACTACGCTTATGAA	1	0.000156112
TCTATTTCTGCTCGTGACTCT_CTTATTGCCGCTATTAGTCGTGGTGCTACTACCTAT_GTTGACCCGTGGGACGACTGGTACTACGACGCTTGGTATTAC	1	0.000156112
TCTATTTCTGCTCGTGACTCT_CTAGTTGCCGCTATTAGTCGTGGTGCTACTACCTAT_GTTGACCCGTGGGACGACTGGTACTACGACGCTTGGTATTAC	1	0.000156112
TCTATTTCTCGTTACTACGAC_CTTGTTGCCGCTATTGATTACGGTGGTACTACCAAT_GCTGTTTACCTGTCTTTCTGGGCTCCGTACCGTGACCATTAC	1	0.000156112
TCTATTTCTCGTTACTACGAC_CTTGTTGCCGCTATTGCTTACGGTGGGACTACCAAT_GCTGTTTACCTGTCTTTCTGGGCTCCGTACCGTGACCATTAC	1	0.000156112
TCTATTTCTGCTCGTCTGTAC_CTTGTTGCCACTATTGGTACTGGTAGTACTACCAAT_GTTGACCCGTACGACTACGAACGTTACTGGTACGACTATATC	1	0.000156112
TCTATTTCTCGTTACTACGAC_TTTGTTGCCACTATTAGTCGTGGTGGTACTACCAAT_GCTCCGGTTTACTACGGTACTTACTATCAT	1	0.000156112
TCTATTTCTCGTTACTACGAC_TTTGTTGCCACTATTGCTAAGGGTGGTAGTACCTAT_GCTTACGACCTGTTCTGGCATGGTTACTACTACGACCATGCT	1	0.000156112
TCTATTTCTGCTCGTCTGGGT_TTTGTTGCCAGTATTTGGTCGTGGTGGTAGTACCTAT_GCTGTTTCTGACTGGTTCACTGGTTGGTATTAC	1	0.000156112
TCTATTTCTCGTTACTACGAC_TTTGTTGCCACTATTGCTCAGGGTGGTAGTACCTAT_GCTTACGTCCTGTTCTGGCATGGTTACTACTACGACCATGCT	1	0.000156112
TCTATTTCTGCTCGTCTGGAC_TTTGTTGCCGGTATTACTTACGGTCCTACTACCTAT_GTTTACGACTACGACGGTTACTACTACTTCGACTATCCG	1	0.000156112
TCTATTTCTGCTCGTCTGACT_CTTGTTGCCGGTATTACTTGTGGTGGTACTACCTAT_GTTGACCTGTACTACTGGCCGTGGCATGGTGGTGGTGTTTATGCT	1	0.000156112
TCTATTTCTCGTTACTACGCT_CTTGTTGCCGCTATTAGTCGTGGTGCTATTACCTAT_GTTGTTACTAACCATAACCCGGACCCGTACTGGTTCTATGAC	1	0.000156112
TCTATTTCTCGTTACTACGCT_TTTGTTGCCACTATTAGTTACGGTACTACTACCTAT_GTTGATACTTACCTGAACGCTCGTTGGGTTTCTGACTATTAC	1	0.000156112
TCTATTTCTGCTCGTCTGACT_CTTGTTGCCGGTATTACTGGTGGTGGTACTACCTAC_GTTGACCTGTACTACTGGCCGTGGCATGGTGGTGGTGTTTATGCT	1	0.000156112
TCTATTTCTCGTTACTACGGT_CTTGTTGCCACTATTAGTTACGGTGGTAGTACCAAT_GTTGGTCTGCCGTACGACTACTACCGTGACGGTGACTATTAC	1	0.000156112
TCTATTTCTGCTCGTCTGACT_CTTGTTGCCGGTATTACTGGTGGTGGTACTACCTAA_GTTGACCTGTACTACTGGCCGTGGCATGGTGGTGGTGTTTATGCT	1	0.000156112
TCTATTTCTGCTCGTCTGACT_CTTGATGCCGGTATTACTGGTGGTGGTTCTACCTAT_GTTGACCTGTACTACTGGCCGTGGCATGGTGGTGGTGTTTATGCT	1	0.000156112
TCTATTTCTGCTCGTGACCAT_CTTGTTGCCGCTATTGGTCCGGGTGCTATTACCAAT_GCTCCGCTGTACACTCTGCGTCGTCAGCGTTACTACTATCCG	1	0.000156112
TCTATTTCTGCTCGTGACTCT_CTGGTTGCCGCTATTAGTCGTGGTGCTACTACCTAT_GTTGACCCGTGGGACGACTGGTAATACGACGCTTGGTATTAC	1	0.000156112
TCTATTTCTGCTCGTGACCTG_CTTGTTGCCAGTATTGGTGGTGGTACTAGTACCAAT_GCTTCTGACGCTCATATCGACTACAAATACTACGACCATTAC	1	0.000156112
TCTATTTCTGCTCGTGACGAC_TTTGTTGCCACTATTGATCAGGGTACTAATACCAAT_GCTTACGCTTGGTCTTACTACTACGCTTGGCAGGACTATTGG	1	0.000156112
TCTATTTCTGCTCTGAACTTCC_CTTGTTGCCGGTATTGCTTCGGAAGTAATACCAAT_GCTCCGGAAGCTGCTAAATACTACCGTTACTACCCGTATTAC	1	0.000156112
TCTATTTCTGCTCTGAAACCG_TTTGTTGCCAGTATTGGTGTTGGTGGTACTACCAAT_GCTCTGGCTTACTACTACTCTCTGAGTTCTTACCGTTATGAC	1	0.000156112
TCTATTTCTGCTCTGCGTTTC_TTTGTTGCCACTATTGCTTACGGTAGTACTACCTAT_GCTGTTATCTTCGGTTACTACGACGCTTACTCCGACTTTTAC	1	0.000156112
TCTATTTCTCGTTACTAAACT_TTTGTTGCCACTATTGGTTACGGTACTAATACCTAT_GTTTCTCTGTACCGTTACTACTACTTTCCG	1	0.000156112
TCTATTTCTCGTTACTACACT_TTTGTTGCCACTATTAGTACTGGTGCTAATACCAAT_GCTTACGACGCTTGGCCGTGGCACGGTCAGATCCGTTATTAC	1	0.000156112
TCTATTTCTCGTTACTACACT_TTTGTTGCCACTATTAGTACTGGTGCTAATACCAAT_GCTTACGACGCTTGGCCGTGGTACGGTCAGATCCGTTATTAC	1	0.000156112
TCTATTTCTGCTCGTGGTTAC_TTTGTTGCCACTATTAGTGGTGGTGCTATTACCTA_GTTCTGTACGACTGGGGTCGTTACCTGGAATTCTACCATTCT	1	0.000156112
TCTATTTCTCGTTACTACACT_CTTGTTGCCACTATTGGTTGGGGTACTAGTACCAAT_GTTCGTTCTCCGTACTACGGTAATCTG	1	0.000156112
TCTATTTCTGCTCTACTACT_TTTGTTGCCGGTATTAGTATCGGTAGTAATACCAAT_GCTTGGGCTGCTGTTTACAAAGACGACAACGACGTTTATGCT	1	0.000156112
TCTATTTCTCGTTACTACACT_CTTGTTGCCACTATTGGTTGGGGTAATAGTACCAAT_GTTCGTTCTCCGTACTACGGTCATCTG	1	0.000156112
TCTATTTCTCGTTACTACACT_CTTGTTGCCACTATTGGTGCTGGTGCTAGTACCTAT_GTTTTCTACTACGCTGGTTGGTCTTATGCT	1	0.000156112
TCTATTTCTCGTTACTACAAC_TTTGTTGCCGCTATTAGTCCGGGTGCGATTACCTAT_GTTTACTCTACTTACTGGCGTGCTCATTAC	1	0.000156112
TCTATTTCTGCTCGTTCTACT_TTTGTTGCCGGTATTAATCCGGGTGGTATTACCAAT_GCTTACGGTGTTTACCGTTACGCTTACTACGGTCGTCATACT	1	0.000156112
TCTATTTCTCGTTACTACAAC_TTTGTTGCCGCTATTAGTCCGGGTGCTATTACCTAT_GTTTACTCTACTTACTGGAGTTCTCATTAC	1	0.000156112
TCTATTTCTGCTCGTTACTAC_TTTGTTGCCACTATTAATAACGGTACTAGTACCTAT_GTTTACCTGGCTGGTTACACTCGTGGTTCTTACTACTTTTCT	1	0.000156112
TCTATTTCTGCTCGTTACGGT_TTTGTTGCCGCTATTATTGCTGGTGCTACTACCTAT_GCTCCGTACTACTCTCGTTACTACTATGAC	1	0.000156112
TCTATTTCTCGTTACTACAAC_TTTGTTGCCGCTATTAGTCCGGGTGCTATTACCTAT_GTTTACTCTCCTTACTGGCGTTCTCATTAC	1	0.000156112
TCTATTTCTGCTCGTTACGGT_TTTGTTGCCGCTATTAATGCTGGTGCTACTACCTAT_GCTCCGTACTACTCTCGTTACTTCTATGAC	1	0.000156112
TCTATTTCTGCTCGTTACGCT_TTTGTTGCCGGTATTACTTCTGGTGCTAGTACCAAT_GCTCGTATCTCTTGGTACTACGACTTTGTT	1	0.000156112
TCTATTTCTCGTTACTACAAC_TTTGTTGCCGGTATTGCTTACGGTGGTAGTACCAAT_GCTTACCTGTACTCTCCGTACGAAGAATTTTCTTACTATGGT	1	0.000156112
TCTATTTCTCGTTACTACAAC_TTTGTTGCCGGTATTGCTTACGGTGGTAGTACCAAT_GCTTACCTGTACTCTCCGTACGACGAAGTTTCTAACTATGGT	1	0.000156112
TCTATTTCTCGTTACTACAAT_TTTGTTGCCGCTATTGCTTACGGTGGTATTACCAAT_GCTAACCCGTGGGACGCTTGGTACGACTACTACCCGTTTGCT	1	0.000156112
TCTATTTCTCGTTACTACACC_CTTGTTGCCACTATTGGTTGGGGTACTAGTACCAAT_GTTCGTTCTCCGTACTACGGTCATCTG	1	0.000156112
TCTATTTCTCGTTACTACACT_CTTGTTGACACTATTGGTGCTGGTGCTAGTACCTAT_GTTTTCTACTACGCTGGTTGGTCTTATGCT	1	0.000156112
TCTATTTCTCGTTACTACACT_CTTGTTGCCACAATTGGTTGGGGTACTAGTACCAAT_GTTCGTTCTCCGTACTACGGTCATCTG	1	0.000156112
TCTATTTCTCGTTACTACACT_CTTGTTGCCACTATTGGGTGGGGTACTAGTACCAAT_GTTCGTTCTCCGTACTACGGTCATCTG	1	0.000156112
TCTATTTCTGCTCGTGTTTTC_TTTGTTGCCGCTATTAACGGTGGTACTACTACCTAT_GTTTACTGGGGTATCTGGCAGGGTCATGTT	1	0.000156112
TCTATTTCTCGTTACTACGGT_TTTGTTGCCAGTATTAGTTTCGGTAGTACTACCAAT_GCTCCGGACTACTACCATTGGACTTATGAA	1	0.000156112
TCTATTTCTCGTTACCGTTGG_TTTGTTGCCGCTATTGCTTCTGGTGCTAGTACCAAT_GTTCGTCTGCCGTACTACGACGGTGGTTACCCGTATGTT	1	0.000156112
TCTATTTCTGCTGAATCTTAC_CTTGTTGCCGCTATTGCTGTTGGTACTATTACCTAT_GCTGACGACCGTTACGACGACTACCTTGTT	1	0.000156112
TCTATTTCTGCTGCTACTACT_TTAGTTGCCGGTATTAGTATCGGTAGTAATACCAAT_GCTTGGGCTGCTGTTTACAAAGACGACAACGACGTTTATGCT	1	0.000156112
TCTATTTCTGCTGCTACTACT_TCTGTTGCCGGTATTAGTATCGGTAGTAATACCAAT_GCTTGGGCTGCTGTTTACAAAGACGACAACGACGTTTATGCT	1	0.000156112
TCTATTTCTCGTTACCAGGAC_TTTGTTGCCGCTATTGATTACGGTGGTACTGCCAAT_GTTCTGGACGACTACAAATGGGACTTTAAC	1	0.000156112
TCTATTTCTCGTTACTACACT_TTTGTAGCCAGTATTACTTACGGTGCTAGTACCTAT_GCTTACAACGCTTGGGACTACGCTTATGAA	1	0.000156112
TCTATTTCTCGTTACTTCCGT_TTTGTTGCCGCTATTAATACTGGTACTATTACCTAT_GTTTACCAGCTGTACGGTGCTTACTACTACCCGAAACTTGGT	1	0.000156112
TCTATTTCTGCTCGTGGTTAC_TTTGTTGCCACTATTAGTGTTGGTGCTATTACCTAT_GTTCTGTACGACTGGGGTCGTTACCTGGAATTCTACCATTCT	1	0.000156112
TCTATTTCTGCTCGTGGTTAC_TTTGTTGCCGCTATTACTACTGGTACTACTACCTAT_GCTGACGTTTACAACGACTACTACTATCTG	1	0.000156112
TCTATTTCTGCTCTGCGTTTC_TTTGTTGCCACTATTGCTTACGGTAGTACTACCTAT_TCTGTTATCTTCGGTTACTACGACGCTTACTACGACTTTTAC	1	0.000156112
TCTATTTCTGCTCTGGAAGAC_CTTGTTGCCAGTATTACTACTGGTACTATTACCTAT_GTTGTTACTGGTTACTACTTCTCTGAATACTACAAATATGTT	1	0.000156112
TCTATTTCTCGTTACGGTTAC_TTTGTTGCCGGTATTAATGGTGGTGCTAGTACCAAT_GCTTACACTTACCTCTACGACGACGCTTGGAACGCTTATTGG	1	0.000156112
TCTATTTCTGCTCTGGACTAC_CTTGTTGCCACTATTACTACGGGTGCTAGTACCTAT_GTTGACTCTGACTACCGTTTCGAAGACGTTCCGTGGTATATC	1	0.000156112
TCTATTTCTCGTTACGGTTCT_TTTGTTGCCACTATTGGTCTGGGTAGTATTACCAAT_GTTGCTTACCGTGGTTACTCCTACGGTTGGTACCCGCATTCT	1	0.000156112
TCTATTTCTGCTCTGGACTAC_CTTGTTGCCACTATTACACCGGGTGCTAGTACCTAT_GTTGACTCTGCCTACCGTTTCGAAGACGTTCCGTGGTATATC	1	0.000156112
TCTATTTCTGCTCTGGACTAC_CTTGTTGCCACTATCACGCCGGGTGCTAGTACCTAT_GTTGACTCTGACTACCGTTTCGAAGACGTTCCGTGGTATATC	1	0.000156112
TCTATTTCTCGTTACGGTTCT_TTTGTTGCCAGTATTGGTTACGGTGGTACTACCAAT_GCTTGTGCTTACTACGACTCTTACTACTACGAATACTATCCG	1	0.000156112
TCTATTTCTCGTTACGGTTCT_TTTGTTGCCAGTATTGGTTACGGTGGTACTGCCAAT_GCTGGTGCTTACTACGACTCTTACTACTACGAATACTATCCG	1	0.000156112
TCTATTTCTCGTTACGGTTCT_TTTGTTGCCGGTATTACTGTTGGTGGTATTACCTAT_GTTTGGCCGGCTTACTCTTACTGGGCTACCTACGTTTATATC	1	0.000156112
TCTATTTCTGCTCTGGACTAC_CTTGTTGCCACTAGTACTCCGGGTGCTAGTACCTAT_GTTGACTCTGACTACCGTTTCGAAGACGTTCCGTGGTATATC	1	0.000156112
TCTATTTCTGCTCTGGACTAC_CTAGTTGCCACTATTACTCCGGGTGCTAGTACCTAT_GTTGACTCTGACTACCGTTTCGAAGACGTTCCGTGGTATATC	1	0.000156112
TCTATTTCTGCTCTGGACTAC_CATGTTGCCACTATTACTCCGGGTGCTAGTACCTAT_GTTGACTCTGACTACCGTTTCGAAGACGTTCCGTGGTATATC	1	0.000156112
TCTATTTCTGCTCTGGACTAC_ATTGTTGCCACTATTACTCCGGGAGCTAGTACCTAT_GTTGACTCTGACTACCGTTTCGAAGACGTTCCGTGGTATATC	1	0.000156112
TCTATTTCTCGTTACGGTTGG_TTTGTTGCCGCTATTAATTACGGTGGTAGTACCTAT_GTTCCGTTCGTTTACGAATGGGACCATGGT	1	0.000156112
TCTATTTCTGCTCTGGACGGT_TTTGTTGCCGCTATTGCTTACGGTGGTACTACCAAT_GCTTTCTTCGACGGATACTTCGACTACTACTACTGGCTTGAC	1	0.000156112
TCTATTTCTGCTCTGGACGAC_TTTGTTGCCGGTATTACTCGTGGTAGTAGTACCTAT_GTTGACCCGTCTTGTACTTCTACCATTAC	1	0.000156112
TCTATTTCTCGTTACGTTATC_CTTGTTGCCACTATTAGTACTGGTACTATTACCTAT_GCTCGTGGTTACTACGGTGTTTACCATGGT	1	0.000156112
TCTATTTCTGCTCGTGGTTAC_CTTGTTGCCGGTATTGCTTACGGTGGTACTACCAAT_GCTCTTTACGGTAACTACTACTCTTACAACTACCCGTATGCT	1	0.000156112
TCTATTTCTGCTCTCTCCG_CTTGTTGCCGGTATTACTTACGGTGCTAATACCTAT_GCTGACTACAAATTCGGTGACGCTGACGACAAAGCTCATGGT	1	0.000156112
TCTATTTCTGCTCGTTTCGCT_TTTGTTGCCAGTATTAGTTCTGGTACTAATACCAAT_GCTACAAAACTGGTTTACCCGTACTACGTTATCTCTCTTTAC	1	0.000156112
TCTATTTCTGCTCGTGTTGAC_CTTGTTGCCGGTATTAGTCGTGGTAGTATTACCTAT_GCTGACTACTACGGTTTCTACTCTGTCTGGTCTACTTATTGG	1	0.000156112
TCTATTTCTGCTCGTGTTGAC_CTTGTTGCCGGTATTAGTCGTGGTAGTATTACCTAT_GCTGACTACTACGGTTTCTACTCTGACTGGGCTACTTATTGG	1	0.000156112
TCTATTTCTCGTTACTACACT_CTTGTTGCCACTATTGGTTGGGGTACTATTACCAAT_GTTCGTTCTCCGTACTACGGTCATCTG	1	0.000156112
TCTATTTCTCGTTACTACACT_CTTGTTGCCAGTATTAATTGGGGTGGTACTACCTAT_ATTCTGCCGTACGTTTACTACTCTTATGCT	1	0.000156112
TCTATTTCTGCTCGTGTTGAC_CTTGTTGCCGGTATTAGTCGTGGTAGTAGTACCTAT_GCTGACTACTACGGTATCTACTCTGACTGGTCTACTTATTGG	1	0.000156112
TCTATTTCTGCTCGTGGTTCT_TTTGTTGCCAGTATTACTCGAGGTGCTAATACCAAT_GCTCTGAACGGTTACTGGTACTACTATTTC	1	0.000156112
TCTATTTCTGCTCGTGGTTAC_TTTGTTGCCGCTATTACTACTGGTACTCCTACCTAT_GCTGACGTTTACTACGACTACTACTATCTG	1	0.000156112
TCTATTTCTCGTTACTACACT_CTTGTTGCCAGTATTAATTGGGGTGGTACTACCTAT_GTTCTGCCGTTCGTTTACTACTCTTATGCT	1	0.000156112
TCTATTTCTCGTTACTACACT_CTTGTTGCCGCTATTGCTTACGGTAGTAATACCTAT_GTTGAATACGCTGCTTACAACTACTATTCT	1	0.000156112
TCTATTTCTCGTTACTTCCGT_TTTGTTGCCGCTATTAATACTGGTACTATTACCTAT_GTTTACCAGCTGTACGGTGCTTACTACTACCCGAATCTTGGT	1	0.000156112
TCTATTTCTCGTTACTTCCGT_TTTGTTGCCGCTATTAATACTGGTAGTAGTACCTAT_GTTTACCAGCTGTACGGTGCTTACTACTACCCGAAACTTGGT	1	0.000156112
TCTATTTCTCGTTACTTCCGT_TTTGTTGCCGCTATTAATACTGGTAGTATTAACGAT_GTTTACCAGCTGTACGGTGCTTACTACTACCCGAAACTTGGT	1	0.000156112
TCTATTTCTGACTACATCTCT_TTTGTTGCCAGTATTGGTTACGGTGGTAGTACCAAT_GCTGACCAGCCGGACACTGCTGACGACTACAAATGGTATGCC	1	0.000156112
TCTATTTCTGACACTTACAAC_TTTGTTGCCGGTATTAATCAGGGTGGTAATACCAAT_GTTCCGAACCGCTACGCTCGTCAGTACCGTTGGTACTACCAGTTTCCG	1	0.000156112
TCTATTTCTGACACTTACGTT_TTTGTTGCCGCTATTGATTACGGTGCTAGTACCTAT_GCTGCTTCTTACTACTCTCTGTACTTTCAG	1	0.000156112
TCTATTTCTGACTACATCTCT_TTTGTTGCCAGTATTGGTTACGGTGGTAGTACCAAT_GCTGACCAGCCGGACACTGCTGACGACTTCAAATGGTATGAC	1	0.000156112
TCTATTTCTGACTACATCTCT_TTTGTTGCCAGTATTGGTTATGGTGGTAGTACCAAT_GCTGACCAGCCGGACACTGCTGACGACTACAAATGGTATGAC	1	0.000156112
TCTATTTCTGACACTTACACT_TTTGTTGCCAGTATTAATTACGGTACTATTACCAAT_GTTTCTTACAACCCGTGGTACTCTGCTTACTAGTACTTTATC	1	0.000156112
TCTATTTCTGACTACATCTCT_TTTGTTGCCAGTATTGGTTACGGTGTTAGTACCAAT_GCTGACCAGCCGGACACTGCTGACGACTACAAATGGTATGAC	1	0.000156112
TCTATTTCTGACTACATCTCT_TTTGTTGCCAGTATTGGTTACGGTGGTAGTACCTAT_GCTGACCAGCCGGACACTGCTGACGACTACAAATGGTATGAC	1	0.000156112
TCTATTTCTGACTACATCTCT_TTTGTTGCCAGTATTGGTTACGGTGGTAGTACCAAT_GCTGAGCAGCCGGACACTTCTGACGCCTTCAAATGGTATGAC	1	0.000156112
TCTATTTCTGACACTTACATC_CTTGTTGCCGGTATTAATTACGGTACTATTACCAAT_GTTTGGGGTTCTTACTGGGCTAAATATATC	1	0.000156112
TCTATTTCTGACTACATCTCT_TTTGTTGCCAGTATTGGTTACGGTGGTAGTACCAAT_GCTGACCCGCCGGACACTGCTGACGACTACAAATGGTATGAC	1	0.000156112
TCTATTTCTGACTACATCTCT_TTTGTTGCCAGTATTGGTTACGGTGGTAGTACCAAT_GCTGACCAGGCGGACACTGCTGACGACTACAAATGGTATGAC	1	0.000156112
TCTATTTCTGACTACATCTCT_TTTGTTGCCAGTATTGGTTACGGTGGTAGTACCAAT_GCTGACCAGCCTGACACTGCTGACGACTACAAATGGTATGAC	1	0.000156112
TCTATTTCTGACTACATCTCT_TTTGTTGCCAGTATTGGTTACGGCGGTAGTACCAAT_GCTGACCAGCCGGACACTGCTGACGACTACAAATGGTATGAC	1	0.000156112
TCTATTTCTGACTACATCTCT_TTTGTTGCCAGTATTGGTTACGGTGGTAGTACCAAT_GCTGACCAGCCGGTCACTGCTGACGACTACAAATGGTATGAC	1	0.000156112
TCTATTTCTGACTACATCTCT_TTTGTTGCCAGTATTGGTTACGGTGGTAGTACCAAT_GCTGACCAGCCGGACACTGCTGTCGACTTCAAATGGTATGAC	1	0.000156112
TCTATTTCTGACACTTACATC_CTTGTTGCCGGTATTAATTTCGGTACTATTACCTAT_GTTTGGGGTTCTTACTGGTCTAAATATATC	1	0.000156112
TCTATTTCTGACTACATCTCT_TTTGTTGCCAGTATTGGTTACGGTGGTAGTACCAAT_GCTGACCAGCCGGACACTGCTGACTACTACAAATGGTATGAC	1	0.000156112
TCTATTTCTGACACTTACATC_CTTGTTGCCGTTATTAATTACGGTACTATTACCTAT_GTTTGGGGTTCTTACTGGTCTAAATATATC	1	0.000156112
TCTATTTCTGACTACATCTCT_TTTGTTGCCAGTATTGGTTACGGTGGTAGTACCAAT_GCTGACCAGCCGGACACTGCTGACGACTACAACTGGTATGAC	1	0.000156112
TCTATTTCTGACATCTACGTT_TTTGTTGCCGCTATTGCTTACGGTGGTAATACCTAT_GCTGGTTACTGTGACGACTCTGACTATGCT	1	0.000156112
TCTATTTCTGACTACACTAAA_TTTATTGCCACTATTAGTCCGGGTACTACTACCTAT_GCTTCTGACCTGTTCGTTTCTTACTCTCTGTACCGTCATTAC	1	0.000156112
TCTATTTCTGACATCTACTAC_CTTGTTGCCGGTATTGCTCAGGGTGCTACTACCTAT_GCGGTTTGGCCGTACGGTGAATACTACGGTGGTCTGTTTGAA	1	0.000156112
TCTATTTCTGACCAGTACTCT_CTTGTTGCCGGTATTAGTTACGGTGGTAGTACCTAT_GTTACTGACACTGACTACGCTGACGACTACAAAACTCATGAA	1	0.000156112
TCTATTTCTGACGTTTACGAA_TTTGTTGCCGGTATTACTGGTGGTGCTACTACCAAT_GTTCCGACTTGGGGTTGGTAACCGTACTACCGTACTCATTAC	1	0.000156112
TCTATTTCTGACGTTTACGAA_TTTGGTGCCGGTATTACTGGTGGTGCTACTACCAAT_GTTCCGACTTGGGGTTGGTACCCGTACTACCGTACTCATTAC	1	0.000156112
TCTATTTCTGACCAGTACTCT_CTTGTTGCCGGTATTAGTTACGGTGGTAGTACCTAT_GTTACTGACACTGACTACGCTGACGACTACAAATCTCATGAC	1	0.000156112
TCTATTTCTGACCAGTACTCT_CTTGTTGCCGGTATTAGTTACGGTGGTAGTACCTAT_GTTACTGACACTGACTACGCTGACTACTACAAAACTCATGAC	1	0.000156112
TCTATTTCTGACTACATCTCT_TTTGTTGCCAGTATTGGTTACGGTGGTAGTACCAAT_GCTGACCAGCCGGACAGTGCTGACGACTACAAATGGTATGAC	1	0.000156112
TCTATTTCTGACACTTCTTAC_CTTGTTGCCGGTATTGATTTCGGTGGTATTACCAAT_GTTACTATCTGGGACCGTTACATCGACTCTTACTCTCATATC	1	0.000156112
TCTATTTCTGACTACATCTCT_TTTGTTGCCAGTATTGGTTACGGTGGTACTACCAAT_GCTGACCAGCCGGACACTGCTTACGACTACAAATGGTATGAC	1	0.000156112
TCTATTTCTGACACTTCTTAC_CTTGGTGCCGGTATTGATTTCGGTGGTATTACCAAT_GTTACTTTCTGGGACCGTTACATCGACTCTTACTCTCATATC	1	0.000156112
TCTATTTCTGACACTGACTGG_CTTGTTGCCGCTATTGGTGCTGGTGGTAATACCTAT_GTTTACCTGGACTACTACTACTTCTACTATTAC	1	0.000156112
TCTATTTCTGACTACCCGCAT_CGTGTTGCCAGTAGTAATACTGGTACTATTACCAAT_GCTTCTATCCCGATCTACAAAGACGACTACGAATACCATGAC	1	0.000156112
TCTATTTCTGACACTGACTGG_TTTGTTGCCGGTATTAGTTACGGTACTAGTACCTAT_GCTCTGTACGACTCTTACTACCAGTTTGGT	1	0.000156112
TCTATTTCTGACACTGACTTG_CTTGTTGCCGCTATTGGTGCTGGTGGTAATACCTAT_GTTGGTCATCTGTACGACGCTGACCGTACTACAAAGACTACGACTATTCT	1	0.000156112
TCTATTTCTGACACTGATTTC_TTTGTTGCCGCTATTGATGACGGTAGTAATACCAAT_GCTTCTTTCCGTACTTCTTACGGTCGTATCTCTTACCTTCTG	1	0.000156112
TCTATTTCTGACTACCCGCAG_CTTGTTGCCAGTATTAATACTGGTACTATTACCAAT_GCTTCTATCCCGATCTACAAAGACGACTCCGAATACCATGAC	1	0.000156112
TCTATTTCTGACACTGCTAAC_CTTGTTGCCAGTATTGGTCATGGTACTAGTACCTAT_GCTGCTGACGACTGGTACGAAGGTTGGGGTATCTACTATTCT	1	0.000156112
TCTATTTCTGACACTGCTAAC_TTTGTGGCCGGTATTGCTTACGGTACTAATACCTAT_GTTCGTTACGAAGAACATGCTGACTTTGAC	1	0.000156112
TCTATTTCTGACTACCCGCAG_CTTGTTGCCAGTATTAATACTGGTACTATTACCAAT_GCTTCAATCCCGATCTACAAAGACGACTACGAATACCATGAC	1	0.000156112
TCTATTTCTGACACTGCTAAC_TTTGTTGCCGGTATTGCTTACGGTACTAATACCTAT_GTTCGTTACGTTGAACATGCGGACTTTGAC	1	0.000156112
TCTATTTCTGACACTGCTCCG_TTTGTTGCCAGTATTAGTTACGGTACTACTACCAAT_GCTTACCCGCCGTACTCTTACGACTACTACGGTCATTATTAC	1	0.000156112
TCTATTTCTGACTACCCGCAA_CTTGTTGCCAGTATTAATACTGGTACTATTACCAAT_GCTTCTATCCCGATCTACAAAGACGACTACGAATACCATGAC	1	0.000156112
TCTATTTCTGACACTGCTCCG_TTTTTTGCCAGTATTAGTTACGGTACTACTACCTAT_GCTTACCCGCCGTACTCTTACGACTACTACGGTCATTATTAC	1	0.000156112
TCTATTTCTGACTACCCGACT_TTTGTTGCCGGTATTACTGGTGGTGGTAGTACCTAT_GTTGTTTTCCGTAAACGTCCGTACGGAGAATACGCTCATATC	1	0.000156112
TCTATTTCTGACACTGCTGAC_CTTGTTGCCAGTATTGGTCATGGTACTAGTACCTAT_GCTGCTGACGACTGGTACGTAGGTTGGGGTATCTACTATTCT	1	0.000156112
TCTATTTCTGACTACACTCCG_CTTGTTGCCGCTATTACTTCTGGTGCTACTACCTAT_GTTCGTCGTATCGAATACTCTCGTCCGACTACTTACCTTACT	1	0.000156112
TCTATTTCTGACACTTACAAC_TTTGTTGCCGGTATTAATCAGGGTGGTAATACCAAG_GTTCCGAACCGTTACGCTCGTCAGTACCGTTGGTACTACCAGTTTCCG	1	0.000156112
TCTATTTCTGACTACATCTCT_TTTGTTGCCTGTATTGGTTACGGTGGTAGTACCAAT_GCTGACCACCCGGACACTGCTGACGACTACAAATGGTATGAC	1	0.000156112
TCTATTTCTGACTACATCTCT_TTTGTTGCCAGTATTGGTTACGGTGGTAGTACCAAT_GCTGACCAGCCGGACACTGCTGACGACTACAAAAGGTATGAC	1	0.000156112
TCTATTTCTGACTACATCTCT_TTTGTTGCCAGTATTGGTTACGGTGGTAGTACCAAT_GCTGACCAGCCGGACACTGCTGACAACTACAAATGGTATGAC	1	0.000156112
TCTATTTCTGACACTTACGTT_TTTGTTGCCGCTATTGCTGACGGTAGTACTACCAAT_GTTGAATACTACCATGACTACTACGGTCGTTACCGTCATGGT	1	0.000156112
TCTATTTCTGACTACATCTCT_TTTGTTGCCAGTATTGGTTACGGTGGTAGTACCAAT_GCTGACCAGCCGGACACTGATGACGACTACAAATGGTATGAC	1	0.000156112
TCTATTTCTGACTACATCTCT_TTTGTTGCCAGTATTGGTTACGGTGGTAGTACCAAT_GCTGACCAGCCGGACACAGCTGACGACTACAAATGGTATGAC	1	0.000156112
TCTATTTCTGACTACATCTCT_TTTGTTGCCAGTATTGGTTACGGTGGTAGTACCAAT_GCTGACCAGCCGGAAACTGCTGACGACTACAAATGGTATGAC	1	0.000156112
TCTATTTCTGACTACATCTCT_TTTGTTGCCAGTATTGGTTACGGTGGTAGTACCAAT_GCTGACCAGCAGTACACTGCTGACGACTACATATTGTATGAC	1	0.000156112
TCTATTTCTGACACTTACTAC_TTTGTTGCCGCTATTGATTACGGTGCTAATACCAAT_GCTCCGTACTACTCTGACTACAAACTTTCT	1	0.000156112
TCTATTTCTGACTACATCTCT_TTTGTTGCCAGTATTGGTTACGGTGGTAGTACCAAT_GCTGACATGCCGGACACTGCTGACGACTACAAATGGTATGAC	1	0.000156112
TCTATTTCTGACACTTATACT_TTTGTTGCCAGTATTAATTACGGTACTATTACCAAT_GTTTCTTACAACCCGTGGTACTCTGCTTACTACTACTTTATC	1	0.000156112
TCTATTTCTGACTACATCTCT_TTTGTTGCCAGTATTGGTTACGGTGGTAGTACCAAT_GCTGAACAGCCGGACACTGCTGACGACTACAAATGGTATGAC	1	0.000156112
TCTATTTCTGACGTTGTTGGT_TTTGTTGCCAGTATTACTGACGGTACTAGTACCTTT_GTTGACCATTACAAAGACGAAACTTTTTAC	1	0.000156112
TCTATTTCTGACTACCCGCAT_CGTGTTGCCAGTATTAATACGGGTACTATTACCAAT_GCTTCTATCCCGATCTACAAAGCCGACTACGAATACCATGAC	1	0.000156112
TCTATTTCTGACCAGTACTCT_CTTGTTGCCGGTATTAGTTACGGTGGTAGTACCTAT_GTTACTGACACTGACTCCGCTGACGACTACAATACTCATGAC	1	0.000156112
TCTATTTCTGACCAGTACTCT_CTTGTTGCCGGTATTAGTTACGGTGGTAGTACCTAT_GTTATTGACACTGACTACGCTGACGACTACAAAACTCATGAC	1	0.000156112
TCTATTTCTGACCCGACTGAC_TTTGTTGCCAGTATTGCTGACGGTACTACTACCTAT_GCTCAGACTAACGACTACAAAGCTTTTGCT	1	0.000156112
TCTATTTCTGACGTTGCTTAC_TTTGTTGCCGCTATTAGATACGGTAGTAGTACCAAT_GCTGTTGCTCCGTACGCTTACCAGTACACTTACTACCTTTCT	1	0.000156112
TCTATTTCTGACGTTGCTGAC_TTTGTTGCCAGTATTACTACTGGTGGTATTACCAAT_GCTTCTGACCATGACCATTACTGGTACTACGGTTGGTATGTT	1	0.000156112
TCTATTTCTGACCCGATCTAC_TTTGTTGCCAGTATTAGTTCGGGTGGTAATACCAAT_GTTGGTTACCGTCATTACAACTACGGTTCTTGGTACTATGTT	1	0.000156112
TCTATTTCTGACGTTGCTCGT_CTTGTTGCCGCTATTACTTACGGTACTATTACCTAT_GTTCCGGCTCTGAACCGTTACTACCTTTGG	1	0.000156112
TCTATTTCTGACCCGCAGGGT_TTTGTTGCCACTATTGATGACGGTGCTATTACCTAT_GTTTACTGGCCGTACTCTCCGGGTGACGACTACTTCTTTGTT	1	0.000156112
TCTATTTCTGACCCGCATGAC_TTTGTTGCCACTATTGATTATGGTGCTATTACCAAT_GCTGACGACGACTACTCTGGTGACTACAAAGACAACCTTCGT	1	0.000156112
TCTATTTCTGACCCGCATTCT_TTTGTTGCCGCTATTGCTTACGGTACTATTACCAAT_GTTGTTCCGGCTTTCTACGCTCGTTATTAC	1	0.000156112
TCTATTTCTGACCCGCCGGGT_CTTGTTGACAGTATTGCTTACGGTGGTAATACCTAT_GTTTCTGGTTGGGACCGTTACTACGACTACTACGTTTATTGG	1	0.000156112
TCTATTTCTGACGTTGCTCGT_CTTGTTGCCGCTATTACTTACGGTACTATTACCAAT_GTTCCGGCTCTGTACCGTTACTACCTTTGG	1	0.000156112
TCTATTTCTGACGTTGCTCGT_CTTGTTGCCGCTATTACTTACGGAACTATTACCTAT_GTTCCGGCTCTGTACCGTTACTACCTTTGG	1	0.000156112
TCTATTTCTGACCCGAAATCT_TTTGTTGCCAGTATTGAGGACGGTGGTAGTACCTAT_GTTGCTTCTTACTACGACTACTACTGGTACTCTCTGCATTAC	1	0.000156112
TCTATTTCTGACGTTGGTTGG_TTTGTTGCCGGTATTAATCGTGGTGGTAGTACCAAT_GCTTACTACTCTCCACTGTACGGTCATCGT	1	0.000156112
TCTATTTCTGACCCGACTCTG_TTTGTTGCCACTATTAATCGTGGTACTAATACCAAT_GTTTACTGGCCGTACCCGTACGGTTACTACTTCGGTCATTAC	1	0.000156112
TCTATTTCTGACGTTGGTCAT_TTTGTTGCCGCTATTGCTTACGGTAGTAGTACCAAT_GCTGCTTGGCCGTACTAGCTTGGTTCTTTCTACTACCTTCAG	1	0.000156112
TCTATTTCTGACGTTGGTTGG_TTTGTTGCCGCTAATAATCGTGGTGGTAGTACCAAT_GCTTACTACTCTCCACTGTACGGTCATCGT	1	0.000156112
TCTATTTCTGACCAGTCTTAC_CTTGTTGCCGCTATTAGTAAAGGTGCTACTACCTAT_GTTAACCCGTACTGCGCTGACTGGGACGCTTACACTTATGAC	1	0.000156112
TCTATTTCTGACCAGTCTTAC_CTTGTTGCCGCTATTAGTAAAGGTGCTACTGCCTAT_GTTAACCCGTACTACGCTGACTGGGACGCTTACACTTATGAC	1	0.000156112
TCTATTTCTGACCATAAATAC_CTTGTTGCCGGTATTGGTTACGGTACTAGTACCAAT_GTTTCTACTTACGACTACTACTGGCAGGACTGGCATGCT	1	0.000156112
TCTATTTCTGACCATAACGTT_CTTGTTGCCGCTATTGGTTACGGTGCTAATACCTAT_GTTGGTGGTCGTACTGTTAACCGTTCTTGGTACTACCTTTAC	1	0.000156112
TCTATTTCTGACGTTGGTTCT_TTTGTTGCCACTATTGATTTCGGTGCAAGTACCTAT_GTTTACTACTACCCGTACGAAGACTACTACCGTACTCCGTACTATTAC	1	0.000156112
TCTATTTCTGACCATCAGGCT_TTTGTTGCCAGTATTATTTTCGGTAGTACTACCTAT_GTTCCGGCTGACGACCGTTACTACTAATACTACCGTTATTAC	1	0.000156112
TCTATTTCTGACCATCGTGTT_TTTGTTGCCAGTATTAGTTACGGTGGTAGTACCAAT_GCTTCTACTCGTTACACTTACTACTACTACTCTGGTCTTCCG	1	0.000156112
TCTATTTCTGACCATGAATTC_TTTGTTGCCAGTATTAGTCCGGGTAGTACTACCTAT_GCTACTTACCCGTTCTCTTACGTTTATTAC	1	0.000156112
TCTATTTCTGACCATGCTAAC_CTGGTTGCCAGTATTGATTCTGGTGGTAATACCTAT_GCTGACATCTCTGACTACGACTGGCATATC	1	0.000156112
TCTATTTCTGACGTTGGTTAC_CTTGTTGCCGGTATTGGTTACGGTACTAATACCAAT_GTTCTGTACGGTGGTGACAACGCCTACTACGACTGGTTTGAC	1	0.000156112
TCTATTTCTGACCATGGTACT_TTTGTTGCCGGTAGTAGTGACGGTAGTATTACCTAT_GCTGAATCTTACGACACTGCTTACTACTGGTACTACTATGAC	1	0.000156112
TCTATTTCTGACCATGTTTAC_CTTGTTGCCACTATTGATGACGGTACTACTACCAAT_GTTGTTAACGCTGGTTCTTACTACGACTACAAAGACTACCATTCT	1	0.000156112
TCTATTTCTGACCCGAAATAC_TTTGTTGCCAGTATTAGTTACGGTAGTAGTACCAAT_GTTGTTCCGCACTACTACTACCTGTATGCT	1	0.000156112
TCTATTTCTGACCCGAACTCT_TTTGTTGCCAGTATTAGTCTGGGTAGTATTACCAAT_GCTGTTATCTTCCCGGACGCTCCGTACGACACTCTGTATCTG	1	0.000156112
TCTATTTCTGACCCGAACTCT_CTTGTTGCCAGTATTACTATCGGTGCTAATACCAAT_GCTGGTCGTCTGCCGCTGCAGGACTTTTCT	1	0.000156112
TCTATTTCTGACGTTGGTCAT_TTTGTTGCCGCTATTGCTTACGGTAGTAGTACCAAT_GCTGCTTGGCCGTACTACCATGGTTCTTTCTACTACCATCAG	1	0.000156112
TCTATTTCTGACGTTGTTGGT_TTTGTTGCCAGTATTACTGACGGTACTAGTACCTAG_GTTGACCATTACAAAGACGAAACTTTTTAC	1	0.000156112
TCTATTTCTGACGTTGTTGGT_TTTGTTCCAGTATTACTGACGGTACTAGTACCTAT_GTTGACCATTACAAAGACGAAACTTTTTAC	1	0.000156112
TCTATTTCTGACGTTGTTGGT_TTTGTAGCCAGTATTACTGACGGTACTAGTACCTAT_GTTGACCATTACAAAGACGAAACTTTATAC	1	0.000156112
TCTATTTCTGACCAGTACTCT_CTTGTTGCCGGTATTTGTTACGGTGGTAGTACCTAT_GTTACTGACACTGACTACGCTGACGACTACAAACCTCATGAC	1	0.000156112
TCTATTTCTGACGTTGTTGGT_TTTATTGCCAGTATTACTGACGGTACTAGTACCTAT_GTTGACCATTACAAAGACGAAACTTTTTAC	1	0.000156112
TCTATTTCTGACCAGTACTCT_CTTGTTGTCGGTATTAGTTACGGTGGTAGTACCTAT_GTTACTGACACTGACTACGCTGACGACTACAAAACTCATGAC	1	0.000156112
TCTATTTCTGACCAGTACTCT_CTTGTTGCCGGTATTAGTTACGGTGGTAGTACCTAT_GTTACTGACACTGACTACGCTGACAACTACAAAACTCATGAC	1	0.000156112
TCTATTTCTGACGTTGTTGGT_TTAGTTGCCAGTATTACTGACGGTACTAGTACCTAT_GTTGACCATTACAAAGACGAAACTTTTTAC	1	0.000156112
TCTATTTCTGACCAGTACTCT_CTTGTTGCCGGTATTAGTTACGGTGGTAGTACCTAT_GTTACTGACACTGACTACGCAGACGACTACAAAACTCATGAC	1	0.000156112
TCTATTTCTGACCAGTACTCT_CTTGTTGCCGGTATTAGTTACGGTGGTAGTACCGAT_GTTACTGACACTGACTACGCTGACGACTACAAAACTCATGAC	1	0.000156112
TCTATTTCTGACGTTTACTCT_TTTGTTGCCACTATTGGTGACGGTGGTACTACCGAT_GCTTCTATCTACTACGACTACGCTGACTGGGTTTACTAGCTG	1	0.000156112
TCTATTTCTGACCAGTACACT_TTTGTTGCCGCTATTGATATCGGTGGTACTACCAAT_GCTTCTACTTTGG	1	0.000156112
TCTATTTCTGACGTTTACTCT_CTTGTTGCCACTATTGGTGACGGTGCTAGTACCAAT_GTTACTTCTCGTTTCTACTACTGGCTTTAC	1	0.000156112
TCTATTTCTGACGTTTACTAC_TTTGTTGCCGCTATTGATTACGGTACTACTACCTAT_GCTGGTGGTGACGAAGGTTCTCATACT	1	0.000156112
TCTATTTCTGACCAGTACCAT_CTTGTTGCCGCGATTACTGGTGGTACTAATACCTAT_GCTCAGGACGCTCATTCTTACTACTACCATGTTGGTTTTGAA	1	0.000156112
TCTATTTCTGACGTTTACTAC_TTTGTTGCCGCTATTAGTTACGGTGGTACTACCTAT_GCTCTGTACTACAACTACAAAGACTACGACGACGTTTATCAG	1	0.000156112
TCTATTTCTGACGTTTACTAC_TTTGTTGCCAGTATTGGTTACGGTAGTAGGACCTAT_GTTCGTGACCACTACGTTTAC	1	0.000156112
TCTATTTCTGACGTTTACGTT_TTTGTTGCCACTATTGGTCCGGGTACTAGTACCAAT_GTTGGTGCTTACTACGACGGTTACGTTTTCGCTTACTATTAC	1	0.000156112
TCTATTTCTGACCAGTACGAC_CTTGTTGCCGCTATTGATTACGGTACTATTACCTAT_GTTTCTCCGGACAAATACGGTTGGGACGTTTATGGTCATCCG	1	0.000156112
TCTATTTCTGACGTTTACGTT_TTTGTTGCCACTATTGGTCCGGGTACTAGTACCAAT_GTTGGTGCTTACTACGACGGTTACGTTTACGCTTACTATAAC	1	0.000156112
TCTATTTCTGACGTTTACGCT_CTTGTTGCCGCTATTAATGCTGGTACTAGTACCAAT_GCTATCGTTTCTTACGCTCCGTGGTACGACGAACTGCATGCT	1	0.000156112
TCTATTTCTGACCAGTACTCT_CTTGTTGACGGTATTTGTTACGGTGGTAGTACCTAT_GTTACTGACACTGACTACGCTGACGACTACAAAACTCATGAC	1	0.000156112
TCTATTTCTGACCAGTACTCT_CTTGTTGCCCGTATTAGTTACGGTGGTAGTACCTAT_GTTACTGACACTGACTACGCTGACTACTACAAAACTCATGAC	1	0.000156112
TCTATTTCTGACCAGTACTCT_CTTGTTGCCGGTATTAGTTACGGTGGTACTACCTAT_GTTACTGACACTGACTACGCTGACGACTACAAAACTCATGAC	1	0.000156112
TCTATTTCTGACGTTTACGCT_CTTGTTGCCAGTATTACTTACGGTACTAATACCTAT_GTTTACTACTCTTACTACTACGCTCATGAC	1	0.000156112
TCTATTTCTGACGTTTACGAC_CTTGTTGCCGCTATTAGTGGTGGTGGTAGTACCTAT_GTTGTTGACTACAAAGGTGACGACCAGGCTGGTGTTTATTAC	1	0.000156112
TCTATTTCTGACCAGGTTTGG_TTTGTTGCCGCTATTGGTTGGGGTACTACTACCAAT_GCTGTTGACGTTGACGAATACCCGTACTACTCTTCTTTTTGG	1	0.000156112
TCTATTTCTGACGTTGTAGGT_TTTGTTGCCAGTATTACTGACGGTACTAGTACCTAT_GTTGACCATTACAAAGACGAAACTTTTTAC	1	0.000156112
TCTATTTCTGACCAGTCTTAC_CTTGTTGCCGCTATTACTTACGGTGGTACTACCAAT_GCTTACTACCAGGGTTACTACCGTCTTGGT	1	0.000156112
TCTATTTCTGACCAGTACTCT_CTTGTTGCCGGTATTAGTTACGGTGGTAGTACCTAT_GTTACTTACACTGACTACGCTGACGACTACAAAACTCATGAC	1	0.000156112
TCTATTTCTGACCATTACTAC_TTTGTTGCCGCTATTGATGGTGGTAGTAGTACCAAT_GCTTACCAGTGGTCTTACTCTAACTACTTCTACTATGTT	1	0.000156112
TCTATTTCTGACTACCCGACT_TTTGTTGCCGGTATTACTGGTGGTGGTAGTACCAT_GTTGTTTTCCGTAAACGTCCGTACGGTGAATACGCTCATATC	1	0.000156112
TCTATTTCTGACACTTACAAC_TTTGATGCCGGTATTAATCAGGGTGGTAATACCAAT_GTTCCGAACCGTTACGCTCGTCAGTACCGTTGGTACTACCAGTTTCCG	1	0.000156112
TCTATTTCTGACGTTGACTAC_TTTGTTGCCCCTATTGATGGTGGTGCTACTACCAAT_GCTGACGACCTGGTTGACTACAAACTTACT	1	0.000156112
TCTATTTCTGACGTTGCTCGA_CTTGTTGCCGCTATTACTTACGGTACTATTACCTAT_GTTCCGGCTCTGTACCGTTACTACCTTTGG	1	0.000156112
TCTATTTCTGACTACATCGAA_ATTGTTGCCGCTATTAATTACGGTACTAGTACCAAT_GATACTACTGACTCTTAAATCACTCGTGACTACACTCATTAC	1	0.000156112
TCTATTTCTGACTACATCCCT_TTTGTTGCCAGTATTGGTTACGGTGGTAGTACCAAT_GCTGACCAGCCGGACACTGCTGACGACTACAAATGGTATGAC	1	0.000156112
TCTATTTCTGACTACATCAAC_TTTGTTGCCAGTATTGATCAGGGTGCTATTACCTAT_GTTAGTCATTGGCGTGCTTCTTACTTCCCGTACTTTCGT	1	0.000156112
TCTATTTCTGACATCAGGGAC_TTTGTTGCCACTATTGCTTACGGTGCTACTACCTAT_GTTTTCCCGGCTTACTCTAACATCAACTGCTACGTTTATGCC	1	0.000156112
TCTATTTCTGACTACAGCTCT_TTTGTTGCCAGTATTTGTTAAGGTTGTAGTACCAAG_GCTGACCAGCCGGACACTGCTGACGACTACAAATGGTATGAC	1	0.000156112
TCTATTTCTGACTACACTTTC_TTTGTTGCCGGTATTGGTTACGGTAGTACTACCTAT_GCTTCTCCGACTCCGTCTGACTACTACTACGACTATTCT	1	0.000156112
TCTATTTCTGACATCACTGCT_TTTGTTGCCGCTATTGGTTACGGTGCTACTACCTTT_GTTGACTGGGCTACTTACAACACTTACGGTTACTGGCATTAC	1	0.000156112
TCTATTTCTGACATCCAGAAA_TTTGTTGCCGGTTTTACTTACGGGGGTACTACCAAT_GCTTACTACGACTACTACTACTACTACGAATACTCTCATCTG	1	0.000156112
TCTATTTCTGACATCCCGTAC_TTTGTTGCCGCTATTAGTTGGGGTGCTAAGACCTAT_GATTACCCGTACATCGACTACGACCTTGTT	1	0.000156112
TCTATTTCTGACATCCCGTCT_TTTGATGCCGCTATTAATTACGGTACTACTACCTAT_GTTCGTTTCGGTTACTCTACTCGTCATCGT	1	0.000156112
TCTATTTCTGACTACACTTAC_TTTGTTGCCGGTATTACTTACGGTACTATTACCTAT_GCTGGTGCTCGTACTTACTACTACTTTACT	1	0.000156112
TCTATTTCTGACGGTTTC_TTTGTTGCCGCTATTAGTTACGGTGGTAGTACCAAT_GCTTACTTCTTCGCTTACAAAGACGACGTTGACTCTCATTCT	1	0.000156112
TCTATTTCTGACTACACTTAC_TTTGTTGCCAGTATTGGTTACGGTACTATTACCAAT_GTTTACTGGAAACTGCATTACCGTTATTAC	1	0.000156112
TCTATTTCTGACTACACTTAC_TTTGTTGCCAGTATTGCTCTGGGTGGTAATACCTAT_GCTCGTAACTACTACGATCGTTACTGGGAACGTATCTATGAC	1	0.000156112
TCTATTTCTGACTACACTTAC_TTTGTTGCCGGTATTGGTTACGGTGGTAATACCAAT_GCTAAAACTCCGGACTACTACCTGTGGGACTACCAGCGTATCAACCATTAC	1	0.000156112
TCTATTTCTGACTACATCGAA_TTTGTTGCCGCTAGTAATTACGGTACTAGTACCAAT_GCTACTACTGACTCTGAAATCACTCGTGACTACACTCATTAC	1	0.000156112
TCTATTTCTGACATCACTGCT_TTTGTTGCCGCTATTGGTTACGGTGCTACTACCTAT_GTTGACTGGGCTACTTACAACACTTATGGTTACTGGCATTAC	1	0.000156112
TCTATTTCTGACTACATCGAA_TTTGTTGCCGCTATTAATTACGGTACTAGTACAAAT_GCTACTACTGACTCTGAAATCACTCGTGACTACACTCATTAC	1	0.000156112
TCTATTTCTGACTACATCTCT_TTAGTTGCCAGTATTGGTTACGGTGGTAGTACCAAT_GATGACCAGCCGGACACTGCTGACGACTACAAATGGTATGAC	1	0.000156112
TCTATTTCTGACACTTGGTAC_CTTGTTGCCGGTATTAATCAGGGTGCTACTACCTAT_GTTCTGGTTTTCGACCTGTACCATTACTACTACGGTCTTGCT	1	0.000156112
TCTATTTCTGACTACATCTCT_ATTGTTGCCAGTATTGGTTACGGTGGTAGTACCAAT_GCTGACCAGCCGGACACTGCTGACGACTACAAATGGTATGAC	1	0.000156112
TCTATTTCTGACTACATCGAC_TTTGTTGCCGCTATTGATTCTGGTGCTAGTACCTAT_GTTTCTGACTACCTGGACTACAAACTTCAG	1	0.000156112
TCTATTTCTGACTACATCGAA_TTTGTTGCCGCTATTAATTACTGTACTAGTACCAAT_GCTACTACTGACTCTGAAATCACTCGTGACTACACTCATTAC	1	0.000156112
TCTATTTCTGACACTTGGTAC_TTTGTTGCCGGTATTGCTTACGGTACTACTACCTAT_TTTCAGACTGCTCATTACTACTCTGACTTCTACTACCATGCT	1	0.000156112
TCTATTTCTGACTACATCGAA_TTTGTTGCCGCTATTAATTACGGTACTAGTACCATT_GCTACTACTGACTCTGAAATCACTCGTGACTACACTCATTAC	1	0.000156112
TCTATTTCTGACTACATCGAA_TTTGTTGCCGCTATTAATTACGGTACTAGTACCAAT_GCTACTACTGACTCTGAAATCACTTGTGACTACACTCATTAC	1	0.000156112
TCTATTTCTGACATCCCGTCT_TTTGTTGCCGCTATTAATTACGGTACTACTACCTAT_GTTCGTTTCGGTTACTCTACTGGTCATCGT	1	0.000156112
TCTATTTCTGACGTTCCGGAC_CTTGTTGCCAGTATTGCTTACGGTAGTACTACCAAT_GTTCAGTCTCAGGACGACTACAAAACTGACGACGGTCTTCCG	1	0.000156112
TCTATTTCTGACCTGATCGAA_TTTGTTGCCGCTATTGCTACTGGTGGTACTACCAAT_GTTGCTGCTGAACAGAAAACTGACTACAAAACTCGTCTTGTC	1	0.000156112
TCTATTTCTGACGTTCCGGAC_CTTGTTGCCAGTATTGCTTACGGTAGTACTACCAAT_GTTCCGGCTCAGGACGACTACAAAACTGACGACGGGCTTCCG	1	0.000156112
TCTATTTCTGACGTTCCGGAC_CTTGTTGCCAGTATTGCTTACGGTAGTACTACCAAT_GATCCGGCTCAGGACGACTACAAAACTGACGACGGTCTTCCG	1	0.000156112
TCTATTTCTGACGTTCCGGAC_CTTGTTGCCAGTATTGCTTACGGTAGTACTACAAT_GTTCCGTCTCAGGACGACTACAAAACTGACGACGGTCTTCCG	1	0.000156112
TCTATTTCTGACCTGATCGAA_TTTGTTGCCGCTATTGCTACTGGTGGTACTACCAAT_GTTGCTGCTGAACAGAATACTGACTACAAAACTCGTCTTGAC	1	0.000156112
TCTATTTCTGACGTTCCGGAC_CTTGTTGCCAGTATTGCTTACGGTAGTACGACCAAT_GTTCCGTCTCAGGACGACTACAAAACTGACGACGGTCTTCCG	1	0.000156112
TCTATTTCTGACGTTCCGGAC_CTTGTTGCCAGTATTGCTTACGGTAGGACTACCAAT_GTTCCGTCTCAGGACGACTACAAAACTGACGACGGTCTTCCG	1	0.000156112
TCTATTTCTGACGTTCCGGAC_CTTGTTGCCAGTATTGCTTACGGTAGAACTACCAAT_GTTCCGTCTCAGGACGACTACAAAACTGACGACGGTCTTCCG	1	0.000156112
TCTATTTCTGACCTGATCGAA_TTTGTTGCCGCTATTGCTACTGGTGGTACTACCAAT_GTTGCTGCTGACAGAAAACTGACTACAAAACTCGTCTTGAC	1	0.000156112
TCTATTTCTGACCTGATCGAA_TTTGTTGCCGCTATTGCTACTGGTGGTACTACCAAT_GTTGCTGCTGACCAGAAAACTGACTACAAAACTCGGCTTGAC	1	0.000156112
TCTATTTCTGACGTTCCGGAC_CTTGTTGCCAGTATTGCTTACGCTAGTACTACCAAT_GTTCCGTCTCAGGACGACTACAAAACTGACGACGGTCTTCCG	1	0.000156112
TCTATTTCTGACCTGATCGAA_TTTGTTGCCGCTATTGCTACTGGTGGTACTACCAAT_GTTGCTGCTGATCAGAAAACTGACTACAAAACTCGTCTTGAC	1	0.000156112
TCTATTTCTGACGTTCCGGAC_CTTGTTGCCAGTATTGCTTACAGTAGTACTACCAAT_GTTCCGTCTCAGGACGACTACAAAACTGACGACGGTCTTCCG	1	0.000156112
TCTATTTCTGACCTGATCGAA_TTTGTTGCCGCTATTGCTACTGGTGGTACTACCAAT_GTTGCTGCTTAACAGAAAACTGACTACAAAACTCGTCTTGAC	1	0.000156112
TCTATTTCTGACCTGATCGAA_TTTGTTGCCGCTATTGCTACTGGTGGTACTACCAAT_GTTGCTGCTGAACAGAAAACTGATTACAAAACTCGTCTTGAC	1	0.000156112
TCTATTTCTGACGTTCCGGAC_CTTGTTGCCAGTATTGCTTACGGTAGTACTACCAAT_GTTCCGTCTCAGCACGACTACAAAACTGACGACGGTCTTCCG	1	0.000156112
TCTATTTCTGACCTGATCGAA_TTTGTTGCCGCTATTGCTACTGGTGGTACTACCAAT_GTTGCTGCTGAACAGAAAACTGACTACAATACTCGTCTTGAC	1	0.000156112
TCTATTTCTGACCTGATCGAA_TTTGTTGCCGCTATTGCTACTGGTGGTACTACCAAT_GTTGCTGCTGAACAGAAAACTGACTACAAAACTCTTCTTGAC	1	0.000156112
TCTATTTCTGACCTGATCGAA_TTTGTTGCCGCTAGTGCTACTGGTGGTACTACCAAT_GTTGCTGCTGAACAGAAAACTGACTACAAAACTCGTCTTGAC	1	0.000156112
TCTATTTCTGACCTGATCGAA_TTTGTTGCCGCTATTGCTAATGGTGGTACTACCAAT_GTTGCTGCTGAACAGAAAACTGACTACAAAACTCGTCTTGAC	1	0.000156112
TCTATTTCTGACGTTCCGGAC_CTTGTTGCCAGTATTGCTTACGGTAGTACTACCAAT_GTTCCGTCGCAGGACGACTACAAAACTGACGACGGTCTTCCG	1	0.000156112
TCTATTTCTGACCTGATCGAA_TTTGTTGCCGCTATTGCTACAGGTGGTACTACCAAT_GTTGCTGCTGAACAGAAAACTGACTACAAAACTCGTCTTGAC	1	0.000156112
TCTATTTCTGACCTGATCGAA_TTTGTTGCCGCTATTGCTACTGGAGGTACTACCAAT_GTTGCTGCTGAACAGAAAACTGACTACAAAACTCGTCTTGAC	1	0.000156112
TCTATTTCTGACCTGATCGAA_TTTGTTGCCGCTATTGCTACTGGTGGGACTACCAAT_GTTGCTGCTGAACAGAAAACTGACTACAAAACTCGTCTTGAC	1	0.000156112
TCTATTTCTGACGTTCCGGAC_CTTGTTGCCAGTATTGCTTACGGTAGTACTACCAAT_GTTCCGGCTCATGACGACTACAAAACTGACGACGGTCTTCCG	1	0.000156112
TCTATTTCTGACCTGATCGAA_TTTGTTGCCGCTATTGCTACTGGTGGTACCACCAAT_GTTGCTGCTGAACAGAAAACTGACCACAAAACTCGTCTTGAC	1	0.000156112
TCTATTTCTGACCTGATCGAA_TTTGTTGCCGCTATTGCTACTGGTGGTACTACCAAT_GTCGCTGCTGAACAGAAAACTGACTACAAAACTCGTCTTGAC	1	0.000156112
TCTATTTCTGACCTGATCGAA_TTTGTTGCCGCTATTGCTACTGGTGGTACTACCAAT_GTTGCGGCTGAACAGAAAACTGACTACAAAACTCGTCTTGAC	1	0.000156112
TCTATTTCTGACCTGATCGAA_TTTGTTGCCGCTATTGCTACTGGTGGTACTACCAAT_GTTGCTCCGAACAGAAAACTGACTACAAAACTCGTCTTGAC	1	0.000156112
TCTATTTCTGACGTTCCGGAC_CTTGTTGCCAGTATTGCTTACGGTAGTACTACCAAT_GTTCCGGCTCAGGACGTCTACAAAACTGACGACGGTCTTCCG	1	0.000156112
TCTATTTCTGACCTGATCGAA_TTTGTTGCCGCTATTGCTACTGGTGGTACTACCAAT_GTTGCTGCTGAACAGAAAACTGACTACAAAACTCGTATTGAC	1	0.000156112
TCTATTTCTGACTACATCGAA_TTTGTTGCCGCTATTAATTACGGTACTAGTACCAAT_GCTACTACTGACTCTGAAATCACTCGTTACTACACTCATTAC	1	0.000156112
TCTATTTCTGACACTGCTGCG_CTTGTTGCCGCTATTAGTTACGGTAGTAATACCAAT_GTTGGTTACGACCGTTCTTACTGGGTTCCGTACTACTATTAC	1	0.000156112
TCTATTTCTGACAGGTCTGAC_CTTGTTGCCACTATTGCTTACGGTGCTAGTACCTAT_GTTGGTGCTTACGACTCTTCTTACTACTACTCTTACTATGAC	1	0.000156112
TCTATTTCTGACAGTACTCT_CTTGATGCCGGTATTAGTTACGGTGGTAGTACCTAT_GTTACTGACACTGACTACGCTGACGACTACAAAACTCATGAC	1	0.000156112
TCTATTTCTGACTACACTGGT_TTTGTTGCCGCTATTACTGACGGTGGTATTACCAAT_GTTTTCGACGACAAACATGGTGAATTTTCT	1	0.000156112
TCTATTTCTGACTACACTGGT_TTTGTTGCCCCTATTACTGACGGTGGTATTACCTAT_GTTTTCGACGACAAACATGGTGAATTTTCT	1	0.000156112
TCTATTTCTGACATCGACGGT_TTTGTTGCCGGTATTAGTCGTGGTGGTACTCCCAAT_GCTCAGGACGGTTACTGGTACTACGAATACTGGCCGTATATC	1	0.000156112
TCTATTTCTGACTACACTGGT_TTTGTTGCCAGTATTAACGCTGGTAGTAATACCAAT_GTTCCGGTTCGTCCGTGGTACTCTCAGTACCAGTACTATTAC	1	0.000156112
TCTATTTCTGACATCGACGGT_TTTGTTGTCGGTATTAGTCGTGGTGGTACTACCAAT_GCTCAGGACGGTTACTGGTACTACGAATACTGGCCGTATATC	1	0.000156112
TCTATTTCTGACTACACTGAC_CTTGTTGCCACTATTGCTGTTGGTGCTATTACCTAT_GCTGGTGTTATCCCGGTTTACGACTACAAATTCCTGTTTTAC	1	0.000156112
TCTATTTCTGACATCGACGTT_TTTGTTGCCGGTATTACTCCGGGTTCTAATACCTAT_GTTCAGAACTACGACGGTAAATACCAGGCTCGTCGTCATCGT	1	0.000156112
TCTATTTCTGACTACACTGAC_CTTGTTGCCACTATTGCTGTTGGTGCTATTACCAAT_GCTGGTGTTATCCCGGTTTACGACTACAAATTCCTGTTCTAC	1	0.000156112
TCTATTTCTGACATCGACTGG_TTTGTTGCCGCTATTAGTTACGGTAGTAGTACCTAT_GTTTACTCTACTTCCGTTTACCAGGACGAATGGTACTATTAC	1	0.000156112
TCTATTTCTGACACTTGCACT_TTTGTTGCCAGTATTAATTACGGTACTATACCAAT_GTTTCTTACAACCCGTGGTACTCTGCTTACTACTACTTTATC	1	0.000156112
TCTATTTCTGACACTTCT_TTTGTTGCCACTATTAGTCCGGGTACTAGTACCAAT_GTTGACGACCCGGTTGACTACAAACATTTCC	1	0.000156112
TCTATTTCTGACACTTCTTAC_CTTGTTGCCGGTATTGCTTTCGGTGGTATTACCAAT_GTTACTTTCTGGGACCTTTACATCGACTCTAACTCTCATATC	1	0.000156112
TCTATTTCTGACACTGCTTAC_CTTGTTGCCAGTATTGGTTACGGTAGTAATACCTAT_GTTGACGACTACTCTTACGTTTACTACGACGACTACTTTGCT	1	0.000156112
TCTATTTCTGACTACACTGGT_TTTGTTGCCGCTATTACTGACGGTGGTATTACCTAT_GTTTTCGACGACAAACATGGCGAATTTTCT	1	0.000156112
TCTATTTCTGACACTGCTTTC_TTTGTTGCCGGTATTAGTGGTGGTAGTAATGCCTAT_GTTTGGCTGTACGACTACTACTATCCG	1	0.000156112
TCTATTTCTGACACTGGTCTG_TTTGTTGCCAGTATTGCTGGTGGTACTAATACCAAT_GCTGAAGACGAAGACTACAAAGACGTTGACCCGGCTCTTGTT	1	0.000156112
TCTATTTCTGACACTGGTGAC_TTTGTTGCCAGTATTGGTCGTGGTGCTATTACCAAT_GTTCGTGCTCTTTGGCCGACTTACTACTACTACTACCTTTAC	1	0.000156112
TCTATTTCTGACTACCATGGT_CTTGTTGCCACTATTACTTTCGGTAGTACTACCGAT_GCTTACTACTCTTACGACTACTACTACGCTTACTATATC	1	0.000156112
TCTATTTCTGACACTGGTTAC_CTTGTTGCCAGTATTGGTTGGGGTGGTAATACCTAT_GTTTACCCGGGTTACTACGACTACTATCGT	1	0.000156112
TCTATTTCTGACTACCATGGT_CTTGATGCCACTATTACTTTCGGTAGTACTACCTAT_GCTTACTACTCTTACGACTACTACTACGCTTACTATATC	1	0.000156112
TCTATTTCTGACTACCATCAG_CTTGTTGCCACTATTAGTGCTGGTGCTAGTACCAAT_GCTCGTTCTTTTTACTACTACGCTATCTGGAACTACGACTATTAC	1	0.000156112
TCTATTTCTGACACTGTTTAC_CTTGTTGCCAGTATTGATCAGGGTGGTAGTACCTAT_GTTATCGACGACTACGAAGACTACAAATACGACACTCTTCGT	1	0.000156112
TCTATTTCTGACACTGTTTAC_TTTGTTGCCGCTATTGGTTAAGGTAGTATTACCGAT_GCTCTGGTTGACTCTGTTTTCTCTGACCAGGGTCCGTATTAC	1	0.000156112
TCTATTTCTGACACTGTTTAC_TTTGTTGCCGCTATTGGTTACGGTAGTATTACCGAT_GCTCTGGTTGACTCTGTTTTCTCTGGCCAGGGTCCGTATTAC	1	0.000156112
TCTATTTCTGACTACCAGATC_TTTGTTGCCGGTATTAATGACGGTGCTACTACCAAT_GCTTACGTTATCCCGTACTACGGTGCTTGGTACGCTCATAAA	1	0.000156112
TCTATTTCTGACTACCAGAAA_TTTGTTGCCAGTATTGCTGCTGGTAGTAGTACCTAT_GTTATCTCCGACGCTACTTACTTCTACTGGTACGTTCATTAC	1	0.000156112
TCTATTTCTGACACTTACAAC_CTTGTTGCCGGTATTAGTTACGGTGCTAGTACCTAT_GCTGTTGTTCGTGAATCTGACTACTACTTCTGGTACCTTCGT	1	0.000156112
TCTATTTCTGACTACCCGACT_TTTGTTGCCAGTATTAGTATCGGTGCTAGTACCAAT_GTTGACTACTACTGGGCTGCTGGTTGGGGTCGTTACTGGACTTACCATGGT	1	0.000156112
TCTATTTCTGACACTGGTCTG_TTTGTTGCCACTATTAGTGACGGTACTAGTACCTAT_GTTGACGACTACTACTACTACCCGGACTCTTACTACCATTAC	1	0.000156112
TCTATTTCTGACATCGACGCT_CTTGTTGCCAGTATTGCTTTCGGTGGTAATACCAAT_GTTCGTTACCATCATTGGACTTGGTATATC	1	0.000156112
TCTATTTCTGACTACACTGGT_TTTGTTGCCGCTATTACTGACGGTGGTATTACCTAT_GTTTTCGACGACAAACATGGTAAATTTTCT	1	0.000156112
TCTATTTCTGACTACACTGGT_TTTGTTGCCGCTATTACTGACGGTGGTATTACCTA_GTTTTCGACGACAAACATGGTGAATTTTCT	1	0.000156112
TCTATTTCTGACTACATCGAA_TTTGTTGCCGCTATTAATTACGGTACTAGTACCAAT_GCTACTACTGAATCTGAAATCACTCGTGACTACACTCATTAC	1	0.000156112
TCTATTTCTGACATCACTGCC_TTTGTTGCCGCTATTGGTTACGGTGCTACTACCTAT_GTTGACTGGGCTACTTACAACACTTACGGTTACTGGCATTAC	1	0.000156112
TCTATTTCTGACTACATCGAA_TTTGTTGCCGCTATTAATTACGGTACTAGTACCAAT_ACTACTACTGACTCTGAAATCACTCGTGACTACACTCATTAC	1	0.000156112
TCTATTTCTGACTACACTTAC_TTTGTTGCCAGTATTAATTACGGTGGTATTACCTAT_GTTGACGTTACTGACTACTGGGACGCCTACTACCGTTATCAG	1	0.000156112
TCTATTTCTGACTACACTGTT_CTTGTTGCCGGTATTAGTGTTGGTGCTATTATCTAT_GCTTACCAGTACACTGCTTACTACAACTGGGGTACTTATTAC	1	0.000156112
TCTATTTCTGACATCCGTGAC_TTTGTTGCCGGTATTAGTACTGGTGGTACTACCTAT_GCTGGTGACTTCGTTCTGGGTTGGTATGAC	1	0.000156112
TCTATTTCTGACTACACTGTT_CTTGTTGCCGGTATTAGTGTTGGTGCTATTACCTAT_GCTTACCAGTACACTGCCTACTACAACTGGGGTACTTATTAC	1	0.000156112
TCTATTTCTGACATCGACTTC_CTTGTTGCCGCTATTGATTACGGTGGTAATACCTAT_GTTTTCTCTTACGACGACATCTACCCGATCCGTTACCTTGTT	1	0.000156112
TCTATTTCTGACTACACTGAA_TTTGTTGCCGCTATTGGTTACGGTACTACTACCTAT_GCTATCGACGACTACTACACTGCATACGCTTGGTACTTTGAC	1	0.000156112
TCTATTTCTGACTACACTGAA_TTTGTTGCCGCTATTGGTTACGGTACTACTACCTAT_GCTATCGACGACTAATACACTGCTTACGCTTGGTACTTTGAC	1	0.000156112
TCTATTTCTGACTACACTGAA_TTTGTTGCCGCTATTAGTTACGGTACTACTACCTAT_GCTATCGACGACTACTACACTGCTTACGCTTGGTACTTTGAC	1	0.000156112
TCTATTTCTGACTACACTCT_TTTGTTGCCAGTATTGCTTACGGTAGTAGTACCTAT_GTTGACCAGGACGACTGGTACTACGACACTTACTTCTTTAAC	1	0.000156112
TCTATTTCTGACTACACTCTG_TTTGTTGCCGGTATTGGTAAAGGTGGTAATACCAAT_GTTGAATCTTACTACTCTTACGCTTACTACTACTACTATCCG	1	0.000156112
TCTATTTCTGACATCGCTTAC_TTTGTTGCCGGTATTAGTTACGGTGGTACTACCTAT_GTTTACGGGGGTGACTCTTGGTACTCTAACGGTTACTTTCTG	1	0.000156112
TCTATTTCTGACTACACTCTG_TTTGTTGCCGGTATTGGTAAAGGTGGTAATACCAAC_GTTGAAACTTACTACTCTTACGCTTACTACTACTACTATCCG	1	0.000156112
TCTATTTCTGACATCGTTTCT_TTTGTTGCCACTATTGATTACGGTGGTACTACCAAT_TCTAACGACGAAGCTTCTGAATACAAAGACGACCTGCATGCT	1	0.000156112
TCTATTTCTGACATCTACCAC_CTTGTTGCCGGTATTGCTCAGGGTGCTACTACCTAT_GCTGTTTGGCCGTACGGTGAATACTACGGTGGTCTGTTTGAA	1	0.000156112
TCTATTTCTGACTACACTCGT_TTTGTTGCCGCTATTGGTTACGGTACTAGTACCTAT_GTTGACTCATCTTACTGGTACCGTCATCGT	1	0.000156112
TCTATTTCTGACATCTACCAT_TTTGTTGCCGGTATTACTGAAGGTGCTACTACCAAT_GTTCTGGACCAGGCTGAAGGTACTGACTACAAATCTCTTGAC	1	0.000156112
TCTATTTCTGACTACACTCGT_CTTGTTGCCGCTATTAATTACGGTGGAAGTACCAAT_GCTGACTGGTACTCTCGTTACTGGGACGACTACGACCTTGAC	1	0.000156112
TCTATTTCTGACTACACTCCG_TTTGTTGCCGGTATTGCTTACGGTAGTATTACCAAT_GTTGACCCGTGGGGTTACGGGTACCATTACTACGACTTTTGG	1	0.000156112
TCTATTTCTGACATCTACGGT_CTTGTTGCCAGTATTGATTCTGGTGGTACTACCTAT_GTTTACGTTTACGCTGGTGGTGCTTACTGGGACGTTTATGAC	1	0.000156112
TCTATTTCTGACTACACTGAA_TTTGTTGCCGCTATTGGTTACGGTACTACTACCTAT_GCTATCGACGACTACTACACTGCTTAAGCTTGGTACTTTGAC	1	0.000156112
TCTATTTCTGACTACATCTCT_TTAGTTGCCAGTATTGGTTACGGTGGTAGTACCAAT_GCTGACCAGCCGGACCCTGCTGACGACTACAAATGGTATGAC	1	0.000156112
TCTATTTCTGACTACACTGAA_TTTGTTGCCGCTATTGGTTACGGTACTACTACCTAT_GCTATCGTCGACTACTACACTGCTTACGCTTGGTACTTTGAC	1	0.000156112
TCTATTTCTGACATCGACTGG_CTTGTTGCCAGTATTGGTGGTGGTAGTACTACCTAT_GTTTTCGACGACTACGACTACTACCGTTTCTACTCTCATTAC	1	0.000156112
TCTATTTCTGACTACACTGTT_CTTGTTGCCAGTATTAGTTACGGTGCTAGTACCTAA_GTTGACACTTACTACGACCTGTACTATTAC	1	0.000156112
TCTATTTCTGACTACACTGGT_TTTGTTGCCGCTATTACTGACGGTGGTATTTCCTAT_GTTTTCGACGACAAACATGGTGAATTTTCT	1	0.000156112
TCTATTTCTGACATCCGTTCT_TTTGTTGCCGGTATTAGTTCTGGTGGTGGTACCAAT_GTTGACTTCTGGTACGACTACTACTACTACCTTTGG	1	0.000156112
TCTATTTCTGACTACATCGAA_TTTGTTGCCGCTATTAATTACGGTACTAGTACCAAT_GCTACTACTGACTCTGAAATCACACGTGACTACACTCATTAC	1	0.000156112
TCTATTTCTGACGTTGGTGCT_TTTGTTGCCACTATTAATCAGGGTGGTAGTTCCTAT_GTTCGTACTTACCTGTACGGTTACTGGTACGGTCCGCATGGT	1	0.000156112
TCTATTTCTGACCCGAAATAC_TTTGTTGCCAGTATTAGTTACGGTAGTAGTACCAAT_GTTGTTCCGTACTACTACTACCTGTAAGCT	1	0.000156112
TCTATTTCTGACGTTGACTAC_TTTGTTGCCCCTATTGCTGACGGTGCTAGTACCTAT_GTTTGGTGGGAATACTACTACGACTTTTCT	1	0.000156112
TCTATTTCTGACGCTTACCAT_CTTGTTGCCGCTATTGGTTACGGTGGTAGTACCAAT_GCTTCTTACGTTGACCGTTACCTGGAATACGTTTACTATTAC	1	0.000156112
TCTATTTCTGACGACCATTCT_CTTGTTGCCGGTATTGATACTGGTACTATTACCAAT_GTTAACTACGACTTCGACAACAAATCTGTTGACGGTCATTCT	1	0.000156112
TCTATTTCTGACGACCATTCT_CTTGTTGCCGGTATTGATACTGGTACTATTACCAAT_GTTAACTACGACTTCGACTACAAAGCTGTTGACGGTCATTCT	1	0.000156112
TCTATTTCTGACGACCATTCT_CTTGTTGCCGGTATTGATACTGGTACTATTACCAAT_GTTAACTACGACTTCGACTACAAATCTGTCGACGGTCATTCT	1	0.000156112
TCTATTTCTGACGACCATTCT_CTTATTGCCGGTATTGATACTGGTACTATTACCAAT_GTTAACTACGACTTCGACTACAAATCTGTTGACGGTCATTCT	1	0.000156112
TCTATTTCTGACGACCATTCT_CTTGTTGCCGGTATTGATACTGGTACTATTACCAAT_GTTAACTACGACTTCGACTACAAATCTGTTGACGATCATTCT	1	0.000156112
TCTATTTCTGACGACCATTCT_CGTGTTGCCGGTATTGATACTGGTACTATTACCAAT_GTTAACTACGACTTCGACTACAAATCTGTTGACGGTCATTCT	1	0.000156112
TCTATTTCTGACGCTTACTAC_CTTGTTGCCAGTATTGATTCTGGTGCTATTACCTAT_GTTCTGTGGTCTATCGACCTGTGGTGGGGTGAAGGGCTTTGG	1	0.000156112
TCTATTTCTGACGACACTTAC_TTTGTTGCCGGTATTGCTTACGGTACTAATACCTA_GCTCCGTACCAGGACCAGGACTACTACTACTACGGTCTTTAC	1	0.000156112
TCTATTTCTGACGACACTTAC_TTTGTTGCCGGTGTTGCTTACGGTACTAATACCTAT_GCTCCGTACCAGGACCAGGACTACTACTACTACGGTCTTTAC	1	0.000156112
TCTATTTCTGACGCTTCTACT_TTTGTTGCCAGTATTGGTCTGGGTGGTAATACCTAT_GTTTACTACGGTTACTGGTGTTACTACTGGTCTGGTCATACT	1	0.000156112
TCTATTTCTGACGACACTTAC_TTTGTTGCCGGTTTTGATTACGGTACTAATACCTAT_GCTCCGTACCAGGACCAGGACTACTACTACTACGGTCTTTAC	1	0.000156112
TCTATTTCTGACGCTTATGAA_TTTGTTGCCACTATTACTCCGGGTACTATTACCTAT_GCTAACCCGTTCTCTGACTACAAATACTGGTAATACCATGGT	1	0.000156112
TCTATTTCTGACGACCATTCT_CTTGTTGCCGGTATTGATACTGGTACTATTACCAAT_GTTAACTACGACATCGACTACAAATCTGTTGACGGTCATTCT	1	0.000156112
TCTATTTCTGACGCTTAC_TTTGTGGCCAGTATTGGTCGTGGTAGTATTACCTAT_GCTGTTGACTTCTCTTACGGTGCTTACTCTAACTACTATCGT	1	0.000156112
TCTATTTCTGACGACAGTGAC_TTTGTTGCCAGTATTGATGTTGGTAGTAATACCAAT_GTTTTGTACGTTCGTGACTACAAACTTGAC	1	0.000156112
TCTATTTCTGACGCTTACTGG_TTTGTTGCCGGTATTGGTTACGGTACTAGTACCAAT_GTTTACGAATACGACCCGTTCGGTTGGTACGACTACTATGGT	1	0.000156112
TCTATTTCTGACGACATCTAC_TTTGTTGCCGGGTTTAGTGCCGGTGGTAATACCTAT_GCTTACTGGGACTACAAAACTGACGACCGTTCTGCTTATGAA	1	0.000156112
TCTATTTCTGACGCTTACTCT_CTTGTTGCCACTATTAGTTCTGGTGGTACTACCAAT_GTTCTGTGGGACTACTACGGTGGTTACTCTTCTTACCTTTAC	1	0.000156112
TCTATTTCTGACGACATCTAC_TTTGTTGCCGGTATTAGTGACGGTGGTAATACCTAT_GCTTACTGGGACTACAAAATTGACGACCGTTCTGCTTATGAA	1	0.000156112
TCTATTTCTGACGACATCTAC_TTTGTTGCCGGTATTAGTGACGGTGGTAATACCTAT_GCTTACTGGGATTACAAAACTGACGACCGTTCTGCTTATGAA	1	0.000156112
TCTATTTCTGACGACCAGGTT_CTTGTTGCCGCTATTGGTGAAGGTAGTAGTACCAAT_GTTGACACTTACTCGTACTACTGGTATTGG	1	0.000156112
TCTATTTCTGACGCTTACTAC_CTTGTTGCCGGTATTGGTTCTGGTGGTAATACCAAT_GTTTACGAATACTACGACTACCCGTTTGGT	1	0.000156112
TCTATTTCTGACGCTTACTAC_CTTGGTGCCAGTATTGATTCTGGTGCTATTACCTAT_GTTCTGTGGTCTATCGACCTGTGGTGGGGTGAAGGTCTTTGG	1	0.000156112
TCTATTTCTGACGCTGAATAC_TTTGTTGCCAGTATTAATTACGGTACTATTACCAAT_GCTAAATACTACTACTTCACTTACGGTTATTCT	1	0.000156112
TCTATTTCTGACGACCATTCT_CTTGTTGCCGGTATTGATACTGGTACTATTACCAAT_GTTAACTACGACTTCGACTACAAATCTGTTGACGGTCATTCA	1	0.000156112
TCTATTTCTGACGCTGTT_TTTGTTGTCAGTATTAGTCATGGTACTAATACCAAT_GTTTACGACTACCCGCATGACTGGGACATCGCTTACCCGTTTGAA	1	0.000156112
TCTATTTCTGACGCTGGTTTC_TTTGTTGCCGGTATTAATACTGGTGCTAATACCTAT_GTCGTTTACCCGGACCTGGACGACGGTTGGGGTGACTATGCT	1	0.000156112
TCTATTTCTGACGCTTACTGG_TTTGTTGCCGGTATTGGTTACGGTACTAGTACCAAT_GTTTACGACTACGACCCGTACGGTTGGTACGACTACTATGGT	1	0.000156112
TCTATTTCTGACGACCATTCT_CTTGTTGCCGGTATTGATACTGGTACTATTACCAAT_GTTAACTACCACTTCGACTACAAATCTGTTGACGGTCATTCT	1	0.000156112
TCTATTTCTGACGACCATTCT_CTTGTTGCCGGTATTGATACTGGTACTATTACCAAA_GTTAACTACGACTTCGACTACAAATCTGTTGACGGTCATTCT	1	0.000156112
TCTATTTCTGACGACCATTCT_CTTGTTGCCGGTATTGATACTGGTACTAATACCAAT_GTTAACTACGACTTCGACTACAAATCTGTTGACGGTCATTCT	1	0.000156112
TCTATTTCTGACGCTGCTTCT_CTTGATGCCAGTATTGGTTACGGTACTATTACCTAT_GCTTACTACGACATCTACCTGGACTGGGGTTACTACCATGTT	1	0.000156112
TCTATTTCTGACGCTGAATAC_TTTGTTGCCTGTATTAATTACGGTACTATTACCAAT_GCTTCTGTTTACTACTACCATTACGGTTACTCTCGTTATGTG	1	0.000156112
TCTATTTCTGACGCTGACATC_TTTGTTGCCAGTATTGATACTGGTGGTAATACCAAT_GCTGGTGCTGCTTACTACTCTTACTACTCTTACTATCTTTTC	1	0.000156112
TCTATTTCTGACGCTGACGGT_TTTGTTGCCAGTATTGATACTGGTAGTACTACCTAT_GTTTTCGACCGTTACGACTGGTGGTACTACTACTCTTATTTT	1	0.000156112
TCTATTTCTGACGCTGACGGT_TTTGTTGCCAGTATTGATACTGGTAGTACTACCTAT_GTTTTCGACCGTTACGACTGATGGTACTACTACTCTTATGTT	1	0.000156112
TCTATTTCTGACGACGACATC_CTTGTTGCCAGTATTACTGAAGGTAGTAGTACCAAT_GCTTGGTACTACAAATACTACGACCAGTACGACGAACATGAC	1	0.000156112
TCTATTTCTGACGACGACATC_CTTGTTGCCAGTATTACTGAAGGTAGTAGTACCAAT_GCTTGTGACTACAAATACTACGACCAGTACGACGAACATGAC	1	0.000156112
TCTATTTCTGACGACGACCGT_CTTGTTGCCAGTATTGATGGTGGTACTACTACCAAT_GTTGACTGGTACTACCCGGAATACGACGAACTGTACTTTTGG	1	0.000156112
TCTATTTCTGACGCTGACGGT_TTTGTTGCCAGTATTGATACTGGTAGTACTACCTAA_GTTTTCGACCGTTACGACTGGTGGTACTACTACTCTTATGTT	1	0.000156112
TCTATTTCTGACGACGACCTC_CTTGTTGCCAGTATTACTGAAGGTAGTAGTACCAAT_GCTTGGGACTACAAATACTACGACCAGTACGACGAACATGAC	1	0.000156112
TCTATTTCTGACGACGACGAA_CTTGTTGCCGCTATTAATCTGGGTACTACCTAT_GTTACTGTTTTCAACTGGTGGGACAAATACTTCGCTCTTGTT	1	0.000156112
TCTATTTCTGACGACGACGAC_TTTGTTGCAGCTATTGGTACTGGTAGTATTACCAAT_GTTGGTCATTACTAATACACTTGGTATCAG	1	0.000156112
TCTATTTCTGACGCTGACGGT_GTTGTTGCCAGTATTGATACTGGTAGTACTACCTAT_GTTTTCGACCGTTACGACTGGTGGTTCTACTACTCTTATGTT	1	0.000156112
TCTATTTCTGACGCTGACGGT_ATTGTTGCCAGTATTGATACTGGTAGTACTACCTAT_GTTTTCGACCGTTACGACTGGTGGTACTACTACTCTTATGTT	1	0.000156112
TCTATTTCTGACGCTGACCGT_TTTGTTGCCGGTATTACTAAAGGTGGTATTACCTTT_GCTTGGTTCTCTCCGAACGACGGTTACTACCTGTACTATGGT	1	0.000156112
TCTATTTCTGACGCTGACCGT_TTTGTTGCCGGTATTACTAAAGGTGGTATTACCTAT_GCTTGGTTGTCTCCGAACGACGGTTACTACCTGTACTATGGT	1	0.000156112
TCTATTTCTGACGACGACGTT_TTTGTTGCCACTATTGATTTCGGTGCTAGTACCAAT_GCTTTCTACTTCCCGTACGCTATCTCTTACTACATCTATGGT	1	0.000156112
TCTATTTCTGACGACGACGTT_TTTGTTGCCACTATTGGTCTGGGTGGTAGGACCTAT_GCTGGTTACGACTACGGGGCTGGTTACTGGTACGTTCTTCTG	1	0.000156112
TCTATTTCTGACGACGACTAC_CTTGTTGCCGCTATTGCTCGTGGTGGTAGTACCAAT_TACGCTGTTCTGTACTACTCGGCTTACTACTACCATCTG	1	0.000156112
TCTATTTCTGACGCTGCTTTC_TTTGTTGCCACTATTGCTTATGGTGGTAGTACCTAT_GTTGGTTACTACCTGGACTACTACGACGACACTGTTTATTCT	1	0.000156112
TCTATTTCTGACGCTGCTTTC_TTTGTTGCCACTATTGCTTCTGGTGGTAGTACCTAT_GTTGGGTACTACCTGGACTACTACGACGACACTGTTTATGCT	1	0.000156112
TCTATTTCTGACGCTGCTTTC_TTTGTTGCCACTATTGCTTCTGGTGGTAGTACCTAT_GTTGGTTACTACCTGGACTACTACGACGACACTGTGTATGCT	1	0.000156112
TCTATTTCTGACGACCATTCT_CTTGCTGCCGGTATTGATACTGGTACTATTACCAAT_GTTAACTACGACTTCGACTACAAATCTGTTGACGGTCATTCT	1	0.000156112
TCTATTTCTGACGACCATTCT_CTTGGTGCCGGTATTGATACTGGTACTATTACCAAT_GTTAACTACGACTTCGACTACAAATCTGTTGACGGTCATTCT	1	0.000156112
TCTATTTCTGACGACCATTCT_CTTGTTGCAGGTATTGATACTGGTACTATTACCAAT_GTTAACTACGACTTCGACTACAAATCTGTTGACGGTCATTCT	1	0.000156112
TCTATTTCTGACGCTTACGCT_CTTGTTGCCAGTATTGCTTGGGGTACTATTACCTAT_GCTGTTTGGGACACTTACTACGAATACGACATCGTTTATTAC	1	0.000156112
TCTATTTCTGACGACCATTCT_CTTGTTGCCGGTATTGATACAGGTACTATAACCAAT_GTTAACTACGACTTCGACTGCAAAGCTGTTGACGGTCATTCT	1	0.000156112
TCTATTTCTGACGACCATTCT_CTTGTTGCCGGTATTGATACTGCTACTATTACCAAT_GTTAACTACGACTTCGACTACAATTCTTTTGACGGTCATTCT	1	0.000156112
TCTATTTCTGACGACCATTCT_CTTGTTGCCGGTATTGATACTGGTAATATTACCAAT_GTTAACTACGACTTCGACTACAAATCTGTTGACGGTCATTCT	1	0.000156112
TCTATTTCTGACGCTGGTTTC_ATTGTTGCCGGTATTAATACTGGTGCTAATACCTAT_GTTGTTTACCCGGACCTGGACGACGGTTGGGGTGACTATGCT	1	0.000156112
TCTATTTCTGACGACGACTGG_ATTGTTGCCGGTATTGGTAACGGTGCTAGTACCAAT_GTTGACGACTACGACTACAACGCTCCGTATGAC	1	0.000156112
TCTATTTCTGACGCTGGTTAC_TTTGTTGCAGGTATTGCTCGTGGTGCTAGTACCTAT_CCTGAAGCTGTTTCTCGTTACGGTCTGGACTTCCATCTTGGT	1	0.000156112
TCTATTTCTGACGCTGGTACT_CTTGTTGCCACTATTAATTACGGTGGTACTACCTAT_GTTCGTTACTACTACTACGGTGGTTACTACCGTCCGTATGAC	1	0.000156112
TCTATTTCTGACGACTACGAC_TTTGTTGCCACTATTGGTCCGGGTACTACTACCTAT_GCTGGTGCTTGGGAACTGGGTTGGACTATCTACTGGCATCTG	1	0.000156112
TCTATTTCTGACGACTACGAC_TTTGTTGCCGCTATTACTGGGGGTGGTAATACCTAT_GTTGCTGACTCTGACTCTTACTACTACTCTGGTTGGCTTTAC	1	0.000156112
TCTATTTCTGACGCCCCGACT_CTTGTTGCCACTATTACTTACGGTACTATTACCTAT_GTTTGGTACACTGACTCTTACTACTACTACTACTTCCATGAC	1	0.000156112
TCTATTTCTGACGACTACGAC_TTTGTTGCCGCTATTACTGGTGGTGGTAATACATAT_GTTGCTGACTCTGACTCTTACTACTACTCTGGTTGGCTTTAC	1	0.000156112
TCTATTTCTGACGACTACGCT_TTTGTTGCCACTAGTGCTTCTGGTACTACTACCAAT_GCTTACACTACTTACTGGTACTACGGTTACTGGTGGCATACT	1	0.000156112
TCTATTTCTGACGCCATCTAC_TTTGTTGCCGGTATTAGTGACGGTGGTAATACCTAT_GCTTACTGGGACTACAAAACTGACGACCGTTCTGCTTATGAA	1	0.000156112
TCTATTTCTGACGACTACGCT_TTTGTTGCCACTATTGCTTCTGGTACTACTACCAAT_GCTTACACTACTTACTGGTACTCCGGTTACTGGTGGCATACT	1	0.000156112
TCTATTTCTGACGACTACGCT_TTTGTTGCCCCTATTGCTTCTGGTACTACTACCAAT_GCTTACACTACTTACTGGTACTACGGTGACTGGTGGCATACT	1	0.000156112
TCTATTTCTGACGACTACTAC_ATTGTTGCCACTATTGATGACGGTACTAATACCTAT_GCTTACTTGTGGGACGACTGGTACCTTCTT	1	0.000156112
TCTATTTCTGACGACTACTAC_CTGGTGGCCAGTATTGATCAGGGTGCTAGTACCAAT_GTTGACGACTACATCTCTAAATACTACTCTGACAACTTTGAT	1	0.000156112
TCTATTTCTGACGCCACTCTG_CTTGTTGCCAGTATTACTTCTGGTAGTATTACCAAT_GCTGACCAGTACTACGACTACAAACTTGCT	1	0.000156112
TCTATTTCTGACGACTACTAC_TTTGATGCCACTATTGATTCTGGTGGTATTACCAAT_GTTGTTTACTACGACTCTGACTACTACGGTGCTTTCTATCCG	1	0.000156112
TCTATTTCTGACGACTACTAC_TTTGTTGCCGCTATTGCTTACGGTACTACGACCTAT_GCTGTTTCTAACTACGGTCTGTACCCGTGGTGGTCTCATCGT	1	0.000156112
TCTATTTCTGACGACGACTGG_CTTGTTGCCGGTATTGGTAACGGTGCTAGTACCAAT_GTTGACGACTACGACTACAACGCTCCGTATGAC	1	0.000156112
TCTATTTCTGACGACTACTAC_TTTGTTGCCGCTATTGCTTACGGTACTACTACCTAT_TCTGTTTCTAACTACGGTCTGTACCCGTGGTGGTCTCATCGT	1	0.000156112
TCTATTTCTGACGACTACGAC_TTTGCTGCCGCTATTACTGGTGGTGGTAATACCTAT_GTTGCTGACTCTGACTCTTACTACTACTCTGGTTGGCTTTAC	1	0.000156112
TCTATTTCTGACGACTACTCT_CTTGTTGCCGGTATTACTGACGGTGGGAAAACCTAT_GTTGACGACTACTTCGGTTCTTACTACTACGACGGGCTTTAC	1	0.000156112
TCTATTTCTGACGACTACGAA_TTTGTTGCCACTTTTGATGAAGGTGCTAGTACCAAT_GCTTCTGGTTACCTGGTTTACAAAGACGACGACTACCTTGAC	1	0.000156112
TCTATTTCTGACGACTACGAA_TTTGTTGCCACTATTGATGAATGTGCTAGTACCAAT_GCTTCTGGTTACCTGGTTTACAAAGACGACGACTACCTTGAC	1	0.000156112
TCTATTTCTGACGCCGACTGG_CTTGTTGCCGGTATTGGTAACGGTGCTAGTACCAAT_GTTGACGACTACGACTACAAAGCTCCGTATGAC	1	0.000156112
TCTATTTCTGACGACTACGAA_TTTGTTGCCACTATTGATGAAGGTGCTAGTACCAAT_GCTTCTGATTACCTGGTTTACAAAGACGACGACTACCTTGAC	1	0.000156112
TCTATTTCTGACGACTACGAA_TTTGTTGCCACTATTGATGAAGGTGCTAGTACCAAT_GCTTCTGGTTACCTCGTTTACAAAGACGACGACTACCTTGAC	1	0.000156112
TCTATTTCTGACGACTACGAA_TTTGTTGCCACTATTGATGAAGGTGCTAGTACCAAT_GCTTCTGGTTACCTGGTCTACAAAGACGACGACTACCTTGAC	1	0.000156112
TCTATTTCTGACGACTACGAA_TTTGTTGCCACTATTGATGAAGGTGCTAGTACCAAT_GCTTCTGGTTACCTGGTTTACAAAGACGACCACTACCTTGAC	1	0.000156112
TCTATTTCTGACGACTACGAA_TTTGTTGCCACTATTGATGAAGGTGCTAGTACCAAT_GCTTCTGGTTACCTGGTTTACAAAGACGACGACTACCTTTAC	1	0.000156112
TCTATTTCTGACGCCGACATC_CTTGTTGCCAGTATTACTGAAGGTAGTAGTACCAAT_GCTTGGGACTACAAATACTACGCCCAGTACGACGAACATGAC	1	0.000156112
TCTATTTCTGACGACTACGAA_TTTGTTGCCACTATTGATGAAGGTGCTAGTACCAAT_GCTTCTGGTTACCTGGTTTACAAAGACGACTACTACCTTGAC	1	0.000156112
TCTATTTCTGACGACTACGAA_TTTGTTGCCACTATTGATGAAGGTGCTAGTACCAAT_GCTTCTGGTTACCTGGTTTACAAAGACGATGACTACCTTGAC	1	0.000156112
TCTATTTCTGACGACTACTCT_ATTGTTGCCGGTATTACTGACGGTGGTAATACCTAT_GTTGACGACTACTTCGGTTCTTACTACTACGACGGTCTTTAC	1	0.000156112
TCTATTTCTGACGCTGAATAC_TTTGTTGCCAGTATTAATTACGGTACTATTACCAAT_GATTCTGTTTACAACTACCATTACGGTTACTCTCGTTATCTG	1	0.000156112
TCTATTTCTGACGACGACTGG_CTTGTTGCCGGTATTGGTAACGGTGCTAGTACCAAT_GTTGACGACTACGACTACAAAGCCCCGTATGAC	1	0.000156112
TCTATTTCTGACGCTGTTGACGTT_CTTGTTGCCAGTATTAGTTGGGGTAGTAGTACCAAT_GTTTGGGGGCGTCAGTACATCTGGTACCCTTCTGTTTATTAC	1	0.000156112
TCTATTTCTGACGACCGTGGT_TTTGTTGCCAGTATTAGTCGTGGTACTACTACCTAT_GCTGACGGTGATCAGGACTACTACTTCTACCCGGAATATCTG	1	0.000156112
TCTATTTCTGACGACCGTGGT_TTTGTTGCCAGTATTAGTCGTGGTACTACTACCTAT_GCTGACGGTGCTCAGGACTACTACTTCTACCCAGAATATCTG	1	0.000156112
TCTATTTCTGACGCTGGTAAC_TTTGTTGCCGCTATTAATCCGGGTGGTATTACCAAT_GCTACTTACGACGACGCTTACTACGGTTACTACTTCCTTGTT	1	0.000156112
TCTATTTCTGACGCTGGTAAC_TTTGTTGCCGCTATTAATCCGGGTGGTATTACCAAT_GCTACTTACGACGACGCATACTACGGTTACTACTACCTTGTT	1	0.000156112
TCTATTTCTGACGACCGTTAC_GTTGTTGCCGCTATTACTTCTGGTACTAATACCTAT_GCTCAGCCGACTTACCGTTGGTGGTACTACGCTTCTCATGCT	1	0.000156112
TCTATTTCTGACGACCGTTAC_TTTGTTGCCGCTATTACTTCTGGTACTAATACCTAT_GCTCAGCCGACTTACCGTTGGTGGTACTACGCTTCTAATGCT	1	0.000156112
TCTATTTCTGACGCTGGTAAC_TTTGTTGCCGCTATTAATCCGGGTGGTATTACCAAT_GCTACTTACAACGACGCTTACTACGGTTACTACTACCTTGTT	1	0.000156112
TCTATTTCTGACGCTGGGTAC_TTTGTTGCCGGTATTGCTCGTGGTGCTAGTACCTAT_CCTGAAGCTGTTTCTCGTTACGGTCTGGACTTCCATCTTGGT	1	0.000156112
TCTATTTCTGACGACCGTTAC_TTTGTTGCCGCTATTACTTCTGGTACTAATACCTAT_GCTCAGCCGACTTACCGTTGGTGGTACTACGCTTCTCATCCT	1	0.000156112
TCTATTTCTGACGCTGCTTTC_TTTGTTGCCACTATTGCTTCTGGTGGTAGTACCTAT_GTTGGTTACTACCTGGACTACTACGACGACCCTGTTTATGCT	1	0.000156112
TCTATTTCTGACGACCCGCTGGCT_CTTGTTGCCGCTTTTGCTGCTGGTGCTAGTACCTAT_GCTGACGACTGGTACATCTACGTTCTTACT	1	0.000156112
TCTATTTCTGACGACCATTCT_CTTGTTGCCGGTATTGATACTGGTACTATTACCAAT_GTTAACTACGACTTCGACTACAAATCTGTTGACGGTCATTCC	1	0.000156112
TCTATTTCTGACGCTGTTACT_CTTGATGCCGCTATTGATGTTGGTGCTAATACCAAT_GCTCGTGACAAAAAACCGCTGCTGTTCTACGACGCTCATTAC	1	0.000156112
TCTATTTCTGACGACCCGATC_CTTGTTGCCACTATTGCTTACGGTAGTACTACCAAT_GTTGACTCTGGTTTCTACTCTTACCTGGACTCGTTATGGT	1	0.000156112
TCTATTTCTGACGACCATTCT_CTTGTTGCCGGTATTGATACTGGTACTATTACCAAT_GTTAACTACGACTTCGACTACAAATCTGTTGACGTTCATTCT	1	0.000156112
TCTATTTCTGACGCTGTT_TTTGTTGCCAGTATTGGTGGTGGTAGTAGTACCAAT_GCTGGTGACTACAAAGACACTGACCTTGAC	1	0.000156112
TCTATTTCTGACGACCATTCT_CTTGTTGCCGGTATTGATACTGGTACTATTACCAAT_GTTAACTACGACTTCGACTACAAATTTGTTGACGGTCATTCT	1	0.000156112
TCTATTTCTGACGACCATTCT_CTTGTTGCCGGTATTGATACTGGTACTATTACCAAT_GTTAACTACGTCTTCGACTACAAATCTGTTGACGGTCATTCT	1	0.000156112
TCTATTTCTGACGCTGTT_TTTGTTGCCAGTATTGGTGGTGGTAGTAGTACCAAT_GCTCAGTCTTACTACTCTATCTACTACACTTACGCTCATATC	1	0.000156112
TCTATTTCTGACGACCATTCT_CTTGTTGCCGGTATTGATACTGGTACTATTACCAAT_GTTAACTACTACTTCGACTACAAATCTGTTGACGGTCATTCT	1	0.000156112
TCTATTTCTGACGACCATTCT_CTTGTTGCCGGTATTGATACTGGTACTATTACCAAT_GTTGACGACGCTGACTACAAAGCTTATGGT	1	0.000156112
TCTATTTCTGACGACCATTCT_CTTGTTGCCGGTATTGATACTGGTACTATTTCCAAT_GTTAACTACGACTTCGACTACAAATCTGTTGACGGTCATTCT	1	0.000156112
TCTATTTCTGACGACCATTCT_CTTGTTGCCGGTATTGCTACTGGTCCTAGTACCAAT_GTTAACTACGACTTCGACTACAAATCTGTTGACGGTCATTCT	1	0.000156112
TCTATTTCTGACGACCCGACT_CTTGTTGCCACTATTACTTACGGTACTATTAACTAT_GTTTGGTACACTGACTCTTACTACTACTACTACTTCCATGAC	1	0.000156112
TCTATTTCTGACGACCCGACT_CTTGTTGCCACTATTACTTACGGTACTATTACCTAT_GTTTGGTACACTGACTCTTACTAATACTACTACTTCCATGAC	1	0.000156112
TCTATTTCTGACGCTGTT_TTTGTTGCCAGTATTGGTGGTGGTAGTAGTACCAAT_GCTACTTACGGTTTCTCTTACTGGTACACTGGTTACCTTAAC	1	0.000156112
TCTATTTCTGACGACCCGACT_CTTGTTGCCACTATTACTTACGGTACTATTACCTTT_GTTTGGTACACTGACTCTTACTACTACTACTACTTCCATGAC	1	0.000156112
TCTATTTCTGACGACCCGACT_TTTGTTGCCGCTATTGGTCAGGGTAGTACTACCTAT_GTTGACTACCCGTACTCTCGTTACTACTGGTACTACTATTAC	1	0.000156112
TCTATTTCTGACGCTGTTGGT_CTTGTTGCCACTATTGCTGACGGTGGTTGTACCAAT_GCTCAGGGTTACTGGTACTACCGTTGGTACGCTGACTATTGG	1	0.000156112
TCTATTTCTGACGACCGTGGT_TTTGTTGCCAGTATTAGTCGGGGTACTACTACCTAT_GCTGACGGTGCTCAGGACTACTACTTCTACCCGGAATATCTG	1	0.000156112
TCTATTTCTGACGACGACTGG_CTTGTTGCCGGTATTGGTAACGGTGCTAGTACCAAT_GTTGACGACTACGACTAAAAAGCTCCGTATGAC	1	0.000156112
TCTATTTCTGACGCTGAATAC_TTTGTTGCCAGTATTAATTACGGTACTATTACCAAT_GCTTCTGTTTCCAACTACCATTACGGTTACTCTCGTTATCTG	1	0.000156112
TCTATTTCTGACGACGACTGG_CTTGTTGCCGGTATTGGTAACGGTGCTAGTACCAAT_GTAGACGACTACGACTACAAAGCTCCGTATGAC	1	0.000156112
TCTATTTCTGACTACACTAAA_CTTATTGCCACTATTAATTACGGTGGTACTACCTAT_GCTGACTCTTACGGTTGGGGTGCTTACTACGCTTCTTATTAC	1	0.000156112
TCTATTTCTGACATCTCTGAC_TTTGTTGCCGGTATTGATAACGGTGCTAGTACCACT_GTTACTGACCGTGACTACAAATACTACGAAGACGACTATGAC	1	0.000156112
TCTATTTCTGACTACACTAAA_CATGTTGCCACTATTAATTACGGTGGTACTACCTAT_GCTGACTCTTACGGTTGGGGTGCTTACTACGCTTCTTATTAC	1	0.000156112
TCTATTTCTGACTACAATGGT_CTTGTTGCCACTATTACTTTCGGTAGTACTACCTAT_GCTTACTACTCTTACGACTACTACTACGCTTACTATATC	1	0.000156112
TCTATTTCTGACCAGGTTCAG_TTTGTTGCCACTATTACTAAAGGTAGTAGTACCTAT_GCTTACTCTTACTACAACTCCTACTACTCTTACTTCTATGAC	1	0.000156112
TCTATTTCTGACTACAACCCG_TTTGTTGCCGCTATTAATTCTGGTACTACTACCAAT_GCTGTTGAGGTTTACGACACTTGGTACGGTTACACTTATTAC	1	0.000156112
TCTATTTCTGACTACAACCCG_TTTGTTGCCGCTATTAATTCTGGTACTACTACCAAT_GCTGTTGAAGTTTACGCCACTTGGTACGGTTACACTTATTAC	1	0.000156112
TCTATTTCTGACCAGCGTTAC_CTTGTTGCCGCTATTAATGACGGTGCTAATACCAAT_GTTTAAGTTGACCGTGACGCTGGTGGTTACTACCTGCATCGT	1	0.000156112
TCTATTTCTGACGTTTCTTCT_TTTGTTGCCGCTATTGCTTTCGGTGCTACTACCTAT_GGTGACATCCCGAACGGTGACCATGACTACCGTCGTTATCGT	1	0.000156112
TCTATTTCTGACGTTTCTTAC_TTTGTTGCCGGTATTGCTACTGGTACTAGTACCTAT_TCTGAACAGGCTTACAAAGTTGACTACGACTACTTCTATTAC	1	0.000156112
TCTATTTCTGACGTTTCTTAC_TTTGTTGCCGGTATTGCTACTGGTACTAGTACCTAT_GCTGAACAGGCTTACAATGTTGACTACGACTACTTCTATTAC	1	0.000156112
TCTATTTCTGACCAGGACTAC_TTTGTTGCCGCTATTACTGGTGGTGGTAATACCTAT_GCTATCTGGGACGACTCTATCGACGAATACTACTGGCTTGTT	1	0.000156112
TCTATTTCTGACGTTTCTTAC_TTTGTTGCCGGTATTGCTACTGGTACTAGGACCTAG_GCTGAACAGGCTTACAAAGTTGACTACGACTACTTCTATTAC	1	0.000156112
TCTATTTCTGACATCTCTGAC_TTTGTTGCCGCTATTAATGACGGTAGTATTACCTAT_GTTGTTTACAACGACCTGTACTGGTACTACTGGGGTTTTGTT	1	0.000156112
TCTATTTCTGACCAGGGTTAC_CTTGTTGCCGGTATTAGTTACGGTGCTATTACCTAT_GTTTCTTACACTCAGTACGGTTACTACGGTGGTTACTATTCT	1	0.000156112
TCTATTTCTGACCAGGGTTGG_TATGTTGCCGCTATTAGTGACGGTAGTAATAACTAT_GTTCGTGACCCGTACAACCGTTACTACTACCGTTACTTTTTC	1	0.000156112
TCTATTTCTGACGTTTCTGCT_GTTGTTGCCAGTATTGCTTACGGTAGTATTACCTAT_GCTGGTTACTCTTCTTTCGCTTGGTATTAC	1	0.000156112
TCTATTTCTGACCAGGGTTGG_TTTGTTGCCGCTATTAGTGACGGTAGTAATACCTAT_GTTCTTGACCCTTACAACCGTTACTACTACCGTTACTTTATC	1	0.000156112
TCTATTTCTGACCAGGGTTGG_TTTGTTGCCGCTATTAGTGACGGTAGTAATACCTAT_TTTCGTGACCCGTACAACCGTTACTACTACCGTTACTTTATC	1	0.000156112
TCTATTTCTGACGTTTACTTC_TTTGTTGCCGGGATTGCTGGTGGTAGTATTACCAAT_GTTTACTACCCGTACGACTGGTGGGACGGTTCTTACCATTTTGTT	1	0.000156112
TCTATTTCTGACCAGGTTCAG_TTTGTTGCCACTATTACTAAAGGTAGTAGGACCTAT_GCTTACTCTTACTACAACTACTACTACTCTTACTTCTATGAC	1	0.000156112
TCTATTTCTGACCAGGTTCAG_TTTGTTGCCACTATTACTAAAGGTAGTAGTACCTAT_GCTTACTCTTACTACAACTAGTACTACTCTTACTTCTATGAC	1	0.000156112
TCTATTTCTGACCAGCGTTAC_CTTGTTGCCGCTATTAATGACGGTGCTAATACCAAG_GTTTACGTTGACCGTGACGCTGGTGGTTACTACCTGCATCGT	1	0.000156112
TCTATTTCTGACCAGAACTCT_CTTGTTGCCGGTATTAGTTACGGTGGTAGTACCTAT_GTTACTGACACTGACTACGCTGACGACTACAAAACTCATGAC	1	0.000156112
TCTATTTCTGACGTTTGGTCT_TTTGTTGCCGCTATTGATACTGGTAGTAATACCAAT_GCTGGGGGTATCACTTCTTCTGGTCCGCCGTGGCGTTATATC	1	0.000156112
TCTATTTCTGACCAGCGTCCG_CTTGTTGCCACTATTGCTTCTGGTGGTACGACCTAT_GTTCGTTACTACCCGTACTACACTTCTTACTACTACTATAAC	1	0.000156112
TCTATTTCTGACTACAACCCG_TTTGTTGCCGCTATTAATTCTGGTACTACTACCAAT_GCTGTTGAAGTTTACGACACTTGGTACGGTTACACTTAATAC	1	0.000156112
TCTATTTCTGACCAGACTTAC_TTTGTTGCCAGTATTGCTGACGGTACTAGTACCAAT_GTTATCCCGTGGTACGACCGTTACGCCAACTGGTACCTTGGT	1	0.000156112
TCTATTTCTGACGTTTCTGCT_TTTGTTGCCAGTATTGCTTACGGTAGTATTACCAAT_GCTGGTTACGCTTCTTTCGCTTGGTATTAC	1	0.000156112
TCTATTTCTGACTACACTAAA_CTTGTTGCCACTATTAATTACGGTGGTACACCTAT_GCTGACTCTTACGGTTGGGGTGCTTACTACGCTTCTTATTAC	1	0.000156112
TCTATTTCTGACATCTCTGAC_TTTGTTGCCGCTATTAATGACGGTAGTATTACCTAA_GTTGTTTACAACGACCTGTACTGGTACTACTGGGTTTTTGTT	1	0.000156112
TCTATTTCTGACTACACTAAA_CTTGTTGCCACTATTAATTACGGTGGTACTACCTAT_GCTGACCCTTACGGTTGGTGTGCTTACTACGCTTCTTATTAC	1	0.000156112
TCTATTTCTGACCAGGTTCAG_TTTGTTGCCACTATTACTAAAGGTAGTATTACCTAT_GCTTACTCTTACTACAACTACTACTACTCTTACTTCTATGAC	1	0.000156112
TCTATTTCTGACGTTTACTGG_CTTGTTGCCGGTATTAGTATCGGTGGTAATACCTAT_GCTGACTACTACGACAACGTTTACAACTGGGACAACTTTTAC	1	0.000156112
TCTATTTCTGACATCTGGGAC_TTTGTTGCCACTATTGCTTACGGTGCTAATACCAAT_GTTTTCCCGGCTTACTCTAACATCAACTTCTACGTTTATGAC	1	0.000156112
TCTATTTCTGACTACAAC_CTTGTTGCCAGTATTAGTGACGGTACTAGTACCTAA_GCTTACCGTCAGGGTTACTGGGACTATGAC	1	0.000156112
TCTATTTCTGACTACAAC_CTTGTCGCCAGTATTAGTGACGGTACTAGTACCTAT_GCTTACCGTCAGGGTTACTGGGACTATGAC	1	0.000156112
TCTATTTCTGACATCTGGGAC_TTTGTTGCCACTATTGCTTACGGTGCTAATACCTAT_GTTTTCCCGGCTTACTCTAACATCAACTTCTCCGTTTATGAC	1	0.000156112
TCTATTTCTGACTACAACTGG_TTTGTTGCCGGTATTGCTGGTGGTAGTACTACCAAT_GTTGACTACTCTAGGTTCTGGTGGTACTACGGTCGTCATTTC	1	0.000156112
TCTATTTCTGACATCTGGGAC_TTTGTTGCCACTATTGCTTACGGTGCTAATACCTAT_GTTTTCCCGGCTTACTCTATCATCAACTTCTACGTTTATGAC	1	0.000156112
TCTATTTCTGACATCTTCCCG_TTTGTTGCCGCTATTGCTTACGGTAGTACTACCAAG_GCTGAATACCAGTACTACTACGGTGACTGGGAATCTTTTGTT	1	0.000156112
TCTATTTCTGACTACAACGAC_TTTGTTGCCGGTATTACTTACGGTAGTAATACCAAT_GTTGGTTACTACTCTTACTACGCTTTCTAATACGGTCATGTT	1	0.000156112
TCTATTTCTGACTACAACCGT_TTTGTTGCCACTATTAATTCTGGTGGTAATACCAAT_GTTCAGGACTACTAGGTTACTCCGTACACTTACCCGCATCTG	1	0.000156112
TCTATTTCTGACATCTTCTAC_TTTGTTGCCGGTATTAATCGTGGTGCTAATACCAAT_GTTGGTGCTGTTGTTCCGTCTTACTCCGGTTACATCCATCTG	1	0.000156112
TCTATTTCTGACTACAACCGT_TTTGTTGCCACTATTAATTATGGTGGTAATACCAAT_GTTCAGGACTACTACGTTACTCCGTACACTTACCCGCATCTG	1	0.000156112
TCTATTTCTGACATGCAGGAC_TTTGTTGCCGGTATTAGTGACGGTAGTACTACCTAT_GCTAAATACTACCCGTCCGCTGACTACAACTACTACTATCGT	1	0.000156112
TCTATTTCTGACATGTCTCGT_TTTGTTGCCAGTATTAGTTCTGGTGGTACTACCTAT_GCTCCGGCTTGGTACTACTGGTCTTTTTAC	1	0.000156112
TCTATTTCTGACCACGACATC_TTTGTTGCCGCTATTGGTGCTGGTGGTACTACCTAT_GTTCCGTCTTACTCTGACTACAAACATGAA	1	0.000156112
TCTATTTCTGACTACAACCCG_TTTGTTGCCGCTATTAATTCTGGTACTACTACCAAT_GCTGTTTAAGTTTACGACACTTGGTACGGTAACACTTATTAC	1	0.000156112
TCTATTTCTGACATCTCTTAC_TTTGTTGACAGTATTAATGGTGGTACTAGTACCAAT_GCTGTTGGTTGGTACTACTACTACTTTCGT	1	0.000156112
TCTATTTCTGACCACTCTGAC_TTTGTTGCCGGTATTGATAACGGTGCTAGTACCAAT_GTTACTTACCGTGACTACAAATACTACGAAGACGACTATGAC	1	0.000156112
TCTATTTCTGACATCTCTGTT_CTTGTAGCCAGTATTGGTCATGGTGCTACTACCAAT_GTTACTGGTTCTGAATCTACTGACTACAAATACGAACATACT	1	0.000156112
TCTATTTCTGACTACACAGAA_TTTGTTGCCGCTATTGGTTACGGTACTACTACCTAT_GCTATCGACGACTACTACACTGCTTACGCTTGGTACTTTGAC	1	0.000156112
TCTATTTCTGACATCTACTAC_CTTGTTGCCGGTATTGCTCAGGGTGCTACTACCTAT_GCTGTTTGGCCGTACGGTGAATACCACGGTGGTCTGTTTGAA	1	0.000156112
TCTATTTCTGACTACACTAAA_CTTGTTTCCACTATTAATTACGGTGGTACTACCAAT_GCTGAATATTACGGTTGGGGTGCTTACTACTCTTCTTATTAC	1	0.000156112
TCTATTTCTGACTACACTAAA_CTTGTTGCCACTATTAATTACTGTGGTACTACCTAT_GCTGACTCTTACGGTTGGGGTGCTTACTACGCTTCTTATTAC	1	0.000156112
TCTATTTCTGACTACACTAAA_CTTGTTGCCACTATTAATTACGGTGGTACTACCTAT_GCTGACTCTTCCGGTTGGGGTGCTTACTACGCTTCTTATTAC	1	0.000156112
TCTATTTCTGACATCTACTAC_CTTGTTGCCGGTATTGGTGACGGTACTACTACCAAT_GCTTGGTACCTGTACCAGACTGAACTGTTACGAATACCTTGCT	1	0.000156112
TCTATTTCTGACATCTACTAC_TTTGTTGCCGGTATTACTTCTGGTACTAGTACCAAT_GCTTGGTTCGGTGACTACTACCTGACTTACGGTTGGTATGAC	1	0.000156112
TCTATTTCTGACTACACTAAA_CTTGTTGCCACTATTAATTACGGTGGTACTACCTAT_GCTGACTCTTACGGTTGGGGTGCTTACTACGCGGCTTATTAC	1	0.000156112
TCTATTTCTGACTACACTAAA_CTTGTTGCCACTATTAATTACGGTGGTACTACCTAT_GCTGACTCATACGGTTGGGGAGCTTACTACGCTTCTTATTAC	1	0.000156112
TCTATTTCTGACCAGACTTAC_TTTGTTGCCAGTATTGCTGACGGTACTAGTACCAAT_GTTATCCGGTGGTACGACCGTTACGACAACTGGTACCTTGGT	1	0.000156112
TCTATTTCTGACCAGATCGAA_TTTGTTGCCGCTATTGCTACTGGTGGTACTACCAAT_GTTGCTGCTGAACAGAAAACTGACTACAAAACTCGTCTTGAC	1	0.000156112
TCTATTTCTGACCAGCCGACT_TTTGTTGCCACTATTGCTTACGCTGCTACTACCTAT_GCTTACTACCGTGGTTACTACTGGCCGTACGGTTACTTTGGT	1	0.000156112
TCTATTTCTGACCAGCCGACT_TTTGTTGCCACTATTGCTTACGGTGCTACTACCTAT_GCTTACTACCGTGGTTACTACTGGCCGTACGGTTACTTTGGG	1	0.000156112
TCTATTTCTGACGCTGCTTAC_TTTGTTGCCAGTATTAGTTACGGTGGTACTTCCAAT_GTTCGTTACTACGAAGGTTACTGGTACGACGCTTGGCTT	1	0.000156112
TCTATTTCTGACGACCGTTCT_CTTGTTGCCACTATTGGTTACGGTGGTAGTACCTAA_GCTGACTCTTACTGGTACCATTACTACAACTACTACCTTACT	1	0.000156112
TCTATTTCTGACGCTGCTTAC_TTTGTTGCCAGTATTAGTTACGGTGGTACTACCAAT_GTTCGTTACTACGAAGGTTACTGGTACGACGCTTTGCTT	1	0.000156112
TCTATTTCTGACGACCGTTCT_CTTGTTGCCACTATTGGTTACGGTGGTAGTACCTAT_GCTGACTATTCCTGGTACCATTACTACAACTACTACCTTACT	1	0.000156112
TCTATTTCTGACGCTGCTGGT_TTTGTTGCCGCTATTAATTACGGTGGTATTACCTAT_GCTGTCACTTACGCTGGTGGTTACTGGGACTACTACTATACT	1	0.000156112
TCTATTTCTGACGACCGTTCT_CTTGTTGCCACTATTGGTTACGGTGGTAGTACCTAT_GCTGACTCTTACTGGTACCATTACTACAACAACTACCTTACT	1	0.000156112
TCTATTTCTGACGCTGCTGGT_TTTGTTGCCAGTATTGCTTCTGGTAGTAGTACCTAT_GCTTGTGCTTTCTCTCATTACTCTTACTACTACTGGTATACT	1	0.000156112
TCTATTTCTGACGCTGCTGGT_TTTGTTGCCAGTATTGCTTCTGGCAGTAGTACCTAT_GCTTGTGCTTTCTCTCATTACTCTTACTACTACTGGTATACT	1	0.000156112
TCTATTTCTGACGCTGCTGAA_CTTGTTGCCAGTATTAGTTACGGTAGTATTACCAAT_GTTTCTGGTTACGACTGGGGTTGGTACCAGTACTCCTATGGT	1	0.000156112
TCTATTTCTGACGACCTGGAC_TTTGTTGCCAGTATTGCTACTAGTAGTACTACCTAT_GTTCCGGCTGGTCATTACTACTTTGAC	1	0.000156112
TCTATTTCTGACGCTGCTGAA_CTTGTTGCCAGTATTAGTTACGGTAGTATTACCAAT_GTTTCTGGTTACGACTGGGGTTGGTACCAGTACTATTATGGT	1	0.000156112
TCTATTTCTGACGCTGCTGAA_CTTGTTGCCAGTATTAGTTACGGTAGTATTACCAAT_GTTTCTGGTTACGACTGGGGTTAGTACCAGTACTACTATGGT	1	0.000156112
TCTATTTCTGACGCTGCTGAA_CTTGTTGCCAGTATTAGTTACGGTAGTATTACCAAT_GTTTCTGGTTACGACTGGGGTGGGTACCAGTACTACTATGGT	1	0.000156112
TCTATTTCTGACGACGAATAC_TTTGTTGCCGCTATTGCTACTGGTAGTAAAACCTAT_GCTTACGGGGTTAACTACTCTTGGAACCGTCGTTACTATGGT	1	0.000156112
TCTATTTCTGACGCTGACTCT_CTTGTTGCCGGTATTGAGTGGGGTGGTAATACCAAT_GTTGAATCTGACTACAAAGCTTACGACGCCTCCGACTATTCT	1	0.000156112
TCTATTTCTGACGCTGACGGT_TTTGTTGCCAGTATTGATACTGGTAGTACTACCTAT_GTTTTCGACCGTTACGACTTGTGGTACTACTACTCTTATGTT	1	0.000156112
TCTATTTCTGACGACGACATC_CTTGTTGCCAGTATTACTGAAGGGAGTAGTACCAAT_GCTTGGGAATACAAATACTACGACCAGTACGACGAAAATGAC	1	0.000156112
TCTATTTCTGACGACGACTGG_CATGTTGCCGGTATTGGTAACGGTGCTAGTACCAAT_GTTGACGACTACGACTACAAAGCTCCGTATGAC	1	0.000156112
TCTATTTCTGACGACGACTGG_CTTGTGGCCGGTATTGGTAACGGTGCTAGTACCAAT_GTTGACGACTACGACTACAAAGCTCCGTATGAC	1	0.000156112
TCTATTTCTGACGACGACTGG_CTTGTTGCCGGAATTGGTAACGGTGCTAGTACCAAT_GTTGACGACTACGACTACAAAGCTCCGTATGAC	1	0.000156112
TCTATTTCTGACGACGACTGG_CTTGTTGCCGGTATTGGGAACGGTGCTAGTACCAAT_GTTGACGACTACGACTACAAAGCTCCGTATGAC	1	0.000156112
TCTATTTCTGACGCTGAATAC_TTTGTTGCCGGTATTACTCATGGTACTATTACCAAT_GTTTCTGACTGGTACTTCTGGACTCGTCATCAGGGTTTTTAC	1	0.000156112
TCTATTTCTGACGACGACTGG_CTTGTTGCCGGTATTGGTAAAGGTGCTAGTACCAAT_GTTGAAGACTACGACTACAAAGCTCCGTATGAC	1	0.000156112
TCTATTTCTGACGACGACTGG_CTTGTTGCCGGTATTGGTAAAGGTGCTAGTACCAAT_GTTGACGACTACGACTACAAAGCTCCGTATGAC	1	0.000156112
TCTATTTCTGACGACGACTGG_CTTGTTGCCGGTATTGGTAACGGTGCTAGGACCAAT_GTTGACGACTACGACTACAAAGCTCCGTATGAC	1	0.000156112
TCTATTTCTGACGCTGAATAC_TTTGTTGCCGCTATTGCTTGGGGTGGTAATACCTAT_GCTTACCTGTACCCGGACGGTTACTGTCCG	1	0.000156112
TCTATTTCTGACGACGACTGG_CTTGTTGCCGGTATTGGTAACGGTGCTAGTACCAAT_GCTGACGACTACGACTACAAAGCTCCGTATGAC	1	0.000156112
TCTATTTCTGACGCTGAATAC_TTTGTTGCCAGTATTAATTACGGTACTATTACCATT_GCTTCTGTTTACAACTACCATTACGGTTACTCTCGTTATCTG	1	0.000156112
TCTATTTCTGACGACGACTGG_CTTGTTGCCGGTATTGGTAACGGTGCTAGTACCAAT_GCTGACGACTCTACTTACTACGAAGACTACAAAGCTTATTAC	1	0.000156112
TCTATTTCTGACGACCGTTCT_CTTGTTGCCACAATTGGTTACGGTGGTAGTACCTAT_GCTGACTCTTACTGGTACCATTACTACAACTACTACCTTACT	1	0.000156112
TCTATTTCTGACCTGATCGAA_TTTGTTGCCGCTATTGCTACTGGTGGTACTACCAAT_GTTGCTGCTGAACAGAAAAGTGACTACAAAACTCGTCTTGAC	1	0.000156112
TCTATTTCTGACGCTGCTTCT_CTGGTTGCCAGTATTGGTTACGGTACTATTACCTAT_GCTTACTACGACATCTACCTGGACTGGGGTTACTACCATGTT	1	0.000156112
TCTATTTCTGACGCTGCTGAA_CTTGTTGCCAGTATTAGTTACGGTAGTATTACCAAT_GGTTCTGGTTACGACTGGGGTTGGTACCAGTACTACTCTGGT	1	0.000156112
TCTATTTCTGACCAGCCGCGT_CTTGTTGCCGCTATTACTTACGGTGCTAGTACCTAT_GTTACTGATGCTGACTACTTCGCTTACGCTTACTACTTTCGT	1	0.000156112
TCTATTTCTGACTAATCTGCT_CTTGTTGCCGGTATTACTTACGGTGGTAATACCAAT_TTTTACGACGCTTCTTACTACGACTACAAATGGCTGTATTAC	1	0.000156112
TCTATTTCTGACTAAGGTTCT_TTTGTTGCCGCTATTGGTTCTGGTGGTAATACCAAT_GTTACTACTTACTGGTACTACTGGTACGCTAAGGCTTATACT	1	0.000156112
TCTATTTCTGACCAGCCGCGT_CTTGTTGCCGCTATTAGTTACGGTGCTAGTACCTAT_GTTACTGTTGCTGACTACTCCGCTTACGCTTACTACTTTCGT	1	0.000156112
TCTATTTCTGACCAGCCGGGT_TTTGTTGCCGCTATTGGTTCTGGTACTATTACCTAT_GCTCGTTACTGGCGTGTTGCTTACTATCAG	1	0.000156112
TCTATTTCTGACCAGCGGGTT_CTTGTTGCCGGTATTACTTCTGGTGCTACTACCTAT_GTTGGTGTTAAACGTCCGTACCCGGACTCTTACTACTATGTT	1	0.000156112
TCTATTTCTGACCAGCGGGTT_CTTGTTGCCGGTATTACTTCTGGTGCTCCGACCTAT_GTTGGGGTTAAACGTCCGTACCCGGACTCTTACTACTATGTT	1	0.000156112
TCTATTTCTGACGTTTGG_TTTGTTGCCGGAATTAGTTCTGGTGCTAATACCAAT_GCTCCGGTTTACAAAGAAGAAGAACATGGT	1	0.000156112
TCTATTTCTGACCAGCGTCCG_CTTGTTGCCACTATTGCGTCTGGTGGTACTACCTAT_GTTCGTTACTACCCGTACTACACTTCTTACTACTACTATAAC	1	0.000156112
TCTATTTCTGACCAGCGTCCG_CTTGTTGCCACTATTGCTTCTGGTGGTACTACCTAT_GTTCGTCACTACCCGTACTACACTTCTTACTACTACTATAAC	1	0.000156112
TCTATTTCTGACTACCCGCAT_CTTGATGCCAGTATTAATACTGGTACTAGTACAAAT_GCTTCTATCCCGATCTACAAAGTCGACTACGAATACCATGAC	1	0.000156112
TCTATTTCTGACCTGTACAAC_CTTGTTGCCGCTATTAGTTCTGGTACTATTACCTAT_GTTGTCAGTACTACGAATACTACTCTTACTACTCTTATTAC	1	0.000156112
TCTATTTCTGACGGTTTC_TTTGTTGCCGCTATTAGTTACGGTGGTAGTACCAAT_GCTTACATCTTCGCTTACAAAGACGACGTTGACTCTCATTCT	1	0.000156112
TCTATTTCTGACGCTGCTGAA_CTTGTTGCCAGTATTAGTTACGGTAGTATTACCAAG_GTTTCTGGTTACGACTGGGGTTGGTACCAGTACTACTATGGT	1	0.000156112
TCTATTTCTGACGCTGCTGAA_CTTGTTGCCAGTATTAGTTACGGAAGTATTACCAAT_GTTTCTGGTTACGACTGGGGTTGGTACCAGTACTACTATGGT	1	0.000156112
TCTATTTCTGACGACCTGTAC_CTTGTTGCCACTATTAATGTTGGTGGTAGTACCAAT_GTTTCTCAGCATGACGTTTACAAACGTGACCATCCTCTTGGT	1	0.000156112
TCTATTTCTGACGACCTGTAC_CTTGTTGCCACTATTAATGTTGGTGGTAGTACCAAT_GTTTCTCAGCATGACGTTTACATACGTGACCATCATCTTGGT	1	0.000156112
TCTATTTCTGACGACCTGTAC_CTTGTTGCCACTATTAATGTTGGTGGTAGTACCAAT_GTTTCTCCGCATGACGTTTACAAACGTGACCATCATCTTGGT	1	0.000156112
TCTATTTCTGACGCTGCTGAA_CGTGTTGCCAGTATTAGTTACGGTAGTATTACCAAT_GTTTCTGGTTACGACTGGGGTGGGTACCAGTACTACTATGGT	1	0.000156112
TCTATTTCTGACGACCTGTAC_CTTGTTGCCACTATTAATGTTGGTGGTAGTACCAAT_GTTTCTCAGCATGACGTTTACAAACGTGACAATCATCTTGGT	1	0.000156112
TCTATTTCTGACGACCTGTAC_CTTGTTGCCACTATTAATGTTGGTTGTAGTACCAAT_GTTTCTCGGCATGACGTTTACAAACGTGACCATCATCTTGGT	1	0.000156112
TCTATTTCTGACGCTGCTATC_TATGTTGCCACTATTGCTTCTGGTGGTAGTACCTAT_GTTGGTTACTACCTGGACTACTACGACGACACTGTTTATGCT	1	0.000156112
TCTATTTCTGACGACCTGTAC_TTTGTTGCCAGTATTACTTGTGGTGGTAGTACCTAT_GCTTTCCAGCTGCTGTACGGTGCTCCGCATGCT	1	0.000156112
TCTATTTCTGACGACCTGTAC_TTTGTTGCCAGTATTGATGACGGTGGTAATACCTAT_GCTGGTGACGACGGTGACCGTTACCTTCAC	1	0.000156112
TCTATTTCTGACGCTGCCTCT_CTTGTTGCCGGTATTGATTGGGGTGGTAATACCAAT_GTTGAATCTGACTACAAAGCTTACGACGACTACGACTATTCT	1	0.000156112
TCTATTTCTGACGACGAAGAC_CTTGTTGCCAGTATTACTCGTGGTAGTATTACCAAT_GTTGCTTTCTACGACCCGTACTACTACCAGGTTTACTTTTAC	1	0.000156112
TCTATTTCTGACGACGAATAC_CTTGTTGCCGGTATTACTCCGGGTAGTAATACCTAT_GTTACTGACGTTTACGGTTACGCTTACGACTACTACTTTGCT	1	0.000156112
TCTATTTCTGACGACCTGTAC_CTTGTTGCCACTATTAATGTTTGTGGTAGTACCAAT_GTTTCTCAGCTTGTCGTTTACAAACGTGACCATCATCTTGGT	1	0.000156112
TCTATTTCTGACGACCTGTAC_CTTGTTGCCACTATTAATGTTGGTGCTAGTACCAAT_GTTTTTCAGCATGACGTTTACAAACGTGACCATCATCTTGGT	1	0.000156112
TCTATTTCTGACGACCTGTAC_CTTGTTGCCACTATTAATCTTGGTGGTAGTACCAAT_GTTTCTCAGCATGACGTTTACAAACGTGACCATCATCTTGGT	1	0.000156112
TCTATTTCTGACGACTACGAA_TTTGTTGCCACTATTGATGAAGGTGCTAGTACCAAT_GCTTCTGTTTACCTGGTTTACAAAGACGACGACTACCTTGAC	1	0.000156112
TCTATTTCTGACGTTCCGGAC_CTTGTTGCCAGTATTGCTTACGGTAGTACTACCAAT_GATCCGTCTCAGGACGACTACAAAACTGACGACGGTCTTCCG	1	0.000156112
TCTATTTCTGACGTTCCGGAC_CTTGTTGCCAGTATTGCTTACGGTAGTACTACCAAT_GTTCCGTCTCAAGACGACTACAAAACTGACGACGGTCTTCCG	1	0.000156112
TCTATTTCTGCTCAGTACATC_TTAGTTGCCGGTATTACTTACGGTGGTAATACCTAT_GCTTCTTACTACTACTACTACTGGTTTTAC	1	0.000156112
TCTATTTCTCGTTCTTACGAC_TTTGTTGCCAGTATTAGTTCTGGTACTACTACCAAT_TTTCAGCTGCCGTACTACTTCTACGTTTACTCTTCTTTTTTC	1	0.000156112
TCTATTTCTCGTTCTTACGGT_TTTTTTGCCGGTATTAGTTCAGGTGGTAATACCTAT_GTTTGGTACCGTACTGACGACTGGTCTAACTACGGTTATGCT	1	0.000156112
TCTATTTCTGCTCAGTACATC_GTTGTTGCCGGTATTACTTACGGTGGTACTACCTAT_GCTTCTTACTACTACTACTACTGGTTTTAC	1	0.000156112
TCTATTTCTGCTCAGTACATC_GTTGTTGCCGGTATTACTTACGGTGGTAATACCTAT_GCTTCTTACTACTACTACTACTGGTTTTAC	1	0.000156112
TCTATTTCTGCTCAGGTTACT_TTTGTTGCCGCTATTGATGACGGTGGTAGTACCTAT_GTTTACGGTTACTACTACTGGTACCATAAC	1	0.000156112
TCTATTTCTGCTCAGGGTTAC_TTTGTTGCCAGTATTGGTTACGGTACTACTACCAAT_GTTCTGTGGTACCGTTACATCCAGCATCCG	1	0.000156112
TCTATTTCTGCTCAGGGTGTT_CTTGTTGCCACTTTTAGTCTGGGTGCTAATACCAAT_GTTGTTTGGTGGAACGGTAACTACCAGTACTACCGTTATTAC	1	0.000156112
TCTATTTCTCGTTCTTACTAC_TTTGTTGCCGGTATTGGTGTTGGTAGTAGAACCTAT_GTTTTCGGTTACAACTACTACGGTTTTCCG	1	0.000156112
TCTATTTCTGCTCAGGGTGTT_CTTGTTGCCACTATTAGTCTGGGTGCTAATACCAAT_GTTGTTTGGTGGTACGGTTACTATCAGTACTACCGTTATTAC	1	0.000156112
TCTATTTCTCGTTCTTACTCT_CTTGTTGCCAGTATTACTCGTGGTGCTAATACCAAT_GTTCCGTACGACCCGTACTCTTACTACTACCCTCAGTTTTAC	1	0.000156112
TCTATTTCTGCTCATGGCGAC_CTTGTTGCCACTATTAATGACGGTAGTACTACCTAT_GTTCAGCAGCCGGCTTAGGACGCTTGGACTTACGACTATGAC	1	0.000156112
TCTATTTCTCGTTCTGCTCTG_TTTGTTGCCGCTATTAGTTCTGGTACTAGTACCAAT_GTTTCCGTCTCTGCTTACAAATACGACCCGGACGTTCATCGT	1	0.000156112
TCTATTTCTGCTCAGTACATC_TTTGTTGCCGGTATTACTTACGGTGGTAATACCTAT_GCTTCTTACTACTACTACTTCTGGTTTTAC	1	0.000156112
TCTATTTCTCGTTCTGCTCTG_TTTGTTGCCGCTATTAGTTCTGGTACTAGTACCAAT_GTTTCCGACTCTGCTTACATATTCGACCCGGACGTTCATCGT	1	0.000156112
TCTATTTCTCGTTCGTTCTG_CTTGTTGCCGCTATTGCTGACGGTGCTAATACCTAT_GTTTCTGAAGGTAAATACGTTGCTTTTTC	1	0.000156112
TCTATTTCTCGTTCTAAATAC_TTTGTTGCCACTATTACTGACGGTACTATTACCTAT_GCTGAATACGTTGACGCTGTTCATGGTTACTACTACCATTGG	1	0.000156112
TCTATTTCTCGTTCTAACCGT_CTTGTTGCCACTATTACTTCTGGTGGTAATACCTAT_GCTTACACTGTTGAATACTACTACGAACATCATTTCCTTTAC	1	0.000156112
TCTATTTCTCGTTCTAACCGT_TTTGTTACCAGTATTGCTGCTGGTGGTAATACCTAT_GCTACTTACGCTGAACGTTGGTACTACTACTACAACTATGCT	1	0.000156112
TCTATTTCTGCTCATGACGAC_CTTGTTGCCACTATTAATGACGGTAGTACTACCTAT_GTTCAGCAGCCGGCTTACGACGCTTGGACTTCCGACTATGAC	1	0.000156112
TCTATTTCTCGTTCTAACCGT_TTTGTTGCCAGTATTGCTGCTGGTGGTAATACCTAT_GCTACTTACTCTGAACGTTGGTACTACTACTACAACTATGCT	1	0.000156112
TCTATTTCTCGTTCTACTATC_CTTGTTGCCGCTATTAGTTCTGGTGGTAAAACCTAT_GCTGGTAACGGTGGTACTCGTTACTATGCT	1	0.000156112
TCTATTTCTCGTTCTACTGAC_CTTGTTGCCAGTATTGATCGAGGTGCTACTACCAAT_GTTTCTACTCGTGACTGGTACTACCACGGTTACACTTTTATC	1	0.000156112
TCTATTTCTCGTTCTACTTTC_CTTGTTGCCGGTATTAATTGGGGTGCTAGTACCAAT_GCTCGTTCTGTTTACTACCATGCTGAATACTTCCAGCTTTGG	1	0.000156112
TCTATTTCTCGTTCTATCGTT_TTTGTTGCCGCTATTGCTATCGGTGGTAATACCAAT_GTTGACCGTGCTGCTGCTGACTACTACTTCGGGCGTTGGTATCGT	1	0.000156112
TCTATTTCTGCTCATGACGAC_CTTGTTGCCACTATTAATGACGGTAGTACTACCTAT_GTTCAGCAGCCGACTTACGACGCTTGGACTTACGACTATGAC	1	0.000156112
TCTATTTCTCGTTCTATCTAC_TTGGTTGCCGCTATTGATGACGGTATTACCTAT_GTTTACTCTGGTTACTACTACGCTTATCCG	1	0.000156112
TCTATTTCTGCTCATGACGAC_CTTGTTGCCACTATTAATGACGGTAGTACTACCAAT_GTTCAGCAGCCGGCTTACGACGCTTGGACTTACGACTATGAC	1	0.000156112
TCTATTTCTCGTTCGGTTAC_CTTGTTGCCGCTATTTCTCGTGGTGGTACTACCAAT_GCTTCTGAAGAAGGTGACTACGACTATTAC	1	0.000156112
TCTATTTCTGCTCAGTACATC_TTTGTTGCCGGTATTACTTACGGTGTTAATACCTAT_GCTTCTTACTACTACTACTACTGGTTTTAC	1	0.000156112
TCTATTTCTCGTTCTTACCCG_TTTGTTGCCAGTATTGGTTACGGTAGTACTACCAAT_GTTTACGAAACTCATGGTTGGGAATGGTACTACTCTTTTGAG	1	0.000156112
TCTATTTCTGCTCAGTACTAC_TTTGTTGCCGGTATTAATCTGGGTGCTAATACCAAT_GCTATCTGGGCGCTGGACGACTACTACGCTTACCGTTATGGT	1	0.000156112
TCTATTTCTCGTTCTGGTAGC_TTTGTTGCCACTATTAATGACGGTACTAGTACCTAT_GCTTACCAGACTCAGTACACTTACCTGTCTTGGCCGTATTGG	1	0.000156112
TCTATTTCTCGTTCTGGTCTG_TTTGTTGCCACTATTAGTCGTGGTGGTAATACCTAT_GTTCATAAATACCTGTCTGACCTGGGTCCGGGTTACCTACGT	1	0.000156112
TCTATTTCTCGTTCTGGTGAA_CTTGTTGCCGCTATTGGTTACGGTACTACTACCAAT_GCTCTGTACTACTACTACTACGACTACTACGGTACTTATAAC	1	0.000156112
TCTATTTCTGCTCATCCGAAC_TTTGTTGCCGGTATTGGTGCTGGTAGTATTACCTAT_GTTGGTCGTTACTACTTCCGTTCTCATTGT	1	0.000156112
TCTATTTCTCGTTCTGGTGAC_TTTGTTGCCGGTATTACTCAGGGTAGTAGTACCTAT_GCTGAAGACTACTCTTACGAATACTACTACTACGCTTTTTCT	1	0.000156112
TCTATTTCTGCTCATCCGAAC_TTTGTTGCCGGTATTGGTGCTGGTAGTATTACCAAT_GTTGGTCTTTACTACTTCCGTTCTCATGGT	1	0.000156112
TCTATTTCTCGTTCTGCTCTG_TTTGTTGCCGCTATTAGTTCTGGTACTAGTCCCAAT_GTTTCCGACTCTGCTTACAAATACGACCCGGACGTTCATCGT	1	0.000156112
TCTATTTCTCGTTCTTACAAC_TTTGTTGCCGCTATTACTGTGGGTGCTAGTACCTAT_GCTATCTACGACTACTGGTCTGAAGAATTCTACTTCCTTGAC	1	0.000156112
TCTATTTCTCGTTCTTACACT_TTTGTTGCCACTATTGCTTACGGTAGTAGTACCTAT_GCTAAATGGAACACTCAGTCTGGTCCGTGGCGTTACTATTAC	1	0.000156112
TCTATTTCTCGTTCTTACTCT_TTTGTTGCCGGTATTAATAACGGTGCTAATACCTAT_GCTACTACTTACGAATACTACTACTATTAC	1	0.000156112
TCTATTTCTGCTCAGGACTAC_CTTGTTGCCACTATTACTCCGGGTGCTAGTACCTAT_GTTGACTCTGACTACCGTTTCGAAGACGTTCCGTGGAATATC	1	0.000156112
TCTATTTCTCGTTCTTATACT_TTTGTTGCCGCTATTGGTACTGGTGGTACTACCAAT_GTTTGGCTGAACCGTCTGTACTCTCTGTACTACGGTCTTTAC	1	0.000156112
TCTATTTCTCGTTCTTCTAAA_CTTGTTGCCGCTATTGGTTACGGTGCTACTACCTAT_GCTGCTGTTTACGACTGGTACCGTGGTTGGTGGGACGGTTATGGT	1	0.000156112
TCTATTTCTCGTTCTTCTAAA_CTTGTTGCCGCTATTGGTTACGGTGGTACTACCTAT_GCTGCTGTTTACGACTGGTACCGTGGTTGGTGGGACGGTTATGGT	1	0.000156112
TCTATTTCTGCTCAGGAATAC_CTTGTTGCCAGTATTGCTTCTGGTGCTAGTACCAAT_GCTCTGCCGAAACTGGACTGGCAGTATTAC	1	0.000156112
TCTATTTCTGCTCAGCGTGAC_TTTGTTGCCGGTATTAGTTACGGTGCTAGTACCTAT_GCTACTTACCCGGGTGGTTACTACGGTTACTACTCTTATCCG	1	0.000156112
TCTATTTCTGCTCAGAAACCG_TTTGTTGCCAGTATTGGTGTTGGTGGTACTACCAAT_GCTCTGGCTTACTACTACTCTCTGCGTTCTTACCGTTATGAC	1	0.000156112
TCTATTTCTCGTTCTTCTACT_TTTGTTGCCGCTATTAATGTTGGTGGTAGTACCAAT_GTTGCTTACTCTACTTTCTACTACCGTTACATCGGTTATGCT	1	0.000156112
TCTATTTCTCGTTCTTCTACT_TTTGTTGCCGCTATTAATGTTTGTGGTAGTACGAAT_GTTGCTTACTCTACTTACTACTACCGTTACATCGGTTATGCT	1	0.000156112
TCTATTTCTGCTCACGCTGCT_TTTGTTGCCACTATTAATTCTGGTAGTAGTACCTAT_GTTTACTGGGTTTCTTACTACTACCATCTG	1	0.000156112
TCTATTTCTGCTATCTGGTAA_TTTGTTGCCAGTATTGGTTACGGTACTAATACCTAT_GATATTGTCGACTATTCTCTGTTCGTTTATTTCTACTTTCTC	1	0.000156112
TCTATTTCTGCTATCTGGGAC_TTTGTTGCCACTATTGCTTACGGTACTATTACCTAT_GCTTGGTACGCTTGGGGTGGTGTTTACTCTTACCCGCTTGAC	1	0.000156112
TCTATTTCTCGTTCTTCTGTT_TTTGTTGCCGCTATTACACCGGGTGCTAGTACCAAT_GCTTACTACTACGACCGTGCTGGTCATATC	1	0.000156112
TCTATTTCTGCTATCTCTTAC_TTTGTTGCCGCTATTACTCGTGGTGCTATTTCCAAT_GCTTACGCTAAAGTTTCTTACTACTCTTACATCGTTCATGCT	1	0.000156112
TCTATTTCTCGTTCTTACTCT_TTTGTTGCCAGTATTAGTCGTGGTGCTACTACCTAT_GTTCGTGCTTGGTACTCTTCTACTTACACTGACGCTTTCGCTTTCTTTCCG	1	0.000156112
TCTATTTCTCGTTCTTACAAC_TTTGTTGCCGCTATTACTGTTGGTGCTAGGACCTAT_GCTATCTACGACTACTGGTCTGAAGAATTCTACTTCCTTGAC	1	0.000156112
TCTATTTCTCGTTCTTACTCT_CTTGTTGCCAGTATTACTCGTGGTGCTAATACCAAT_GTTCCGTACGCCCCGTAATCTTACTACTACCCGCAGTTTTAC	1	0.000156112
TCTATTTCTGCTCAGGGTGTT_CTTGATGCCACTATTAGTCTGGGTGCTAATACCAAT_GTTGTTTGGTGGTACGGTTACTACCAGTACTACCGTTATTAC	1	0.000156112
TCTATTTCTCGTTCTTACATC_CTTGTTGCCGCTATTAGTCAGGGTAGTAGTACCAAT_GCTTGGACTCTGTACCATAACTACTACTACAACGGTCATACT	1	0.000156112
TCTATTTCTCGTTCTCATTGG_TTTGTTGCCAGTATTGCGACTGGTGGTATTACCTAT_GTTTACTCTTCTTACTACGGTTACTACCCGTATACT	1	0.000156112
TCTATTTCTCGTTCTGGTAAC_TTTGTTGCCACTATTAATGACGGTACTAGTACCTAT_GCTTAACAGACTCAGTACACTTACCTGTCTTGGCCGTATTGG	1	0.000156112
TCTATTTCTCGTTCGGTTAC_CTTGTTGCCGCTATTACTCGTGGTGGTACTCCCAAT_GCTTCTGAAGAAGGTGACTACGACTATTAC	1	0.000156112
TCTATTTCTGCTCATGACGAC_CTTGTTGCCACTATTAATGACGGTAGTACTACCTAT_GTTCAGCAGCCGGCTTACTACGCTTGGACTTACGACTATGAC	1	0.000156112
TCTATTTCTCGTTCTGCTCTG_TTTGTTGCCGCTATTAGTTCTGGTACTAGTACCAAT_GTTTCCGACTCTGCTAACAAATACGACCCGGACGTTCATCGG	1	0.000156112
TCTATTTCTCGTTCTGCTCTG_TTTGTTGCCGCTATTAGTTCTGGTACTAGTACCAAT_GTTTCCGACTCTGCTTACAAATACGACCCGGACTTTCATCGT	1	0.000156112
TCTATTTCTGCTCATCGTGAC_CTTGTTGCCACTATTGATGACGGTAGTAATACCAAT_GCTCAGAAATTCACTGCTCGTTCTAAACGTTACTACCATTAC	1	0.000156112
TCTATTTCTGCTCATGACGAC_CTTGTTGCCACTATTAATGACGCTAGTACTACCTAT_GTTCAGCAGCCGGCTTACGACGCTTGGACTTACGACTATGAC	1	0.000156112
TCTATTTCTGCTCATCGTGAC_CTTGTTGCCACTATTGATGACGGTAGTACTACCAAT_GCTCAGAAATACACTGCTCGTTCTAAACGTTACTACCATTAC	1	0.000156112
TCTATTTCTGCTCATGAATAC_CTTGTTGCCGCTATTAATCCGGGTGGTATTACCTAT_GTTTCTTACCCGGCTGCTTACTACAACCAGTGGTACCTTTTC	1	0.000156112
TCTATTTCTGCTCATGACGAC_CTTGTTGACACTATTAATGACGGTAGTACTACCTAT_GTTCAGCAGCCGGCTTACGACGCTTGGACTTACGACTATGAC	1	0.000156112
TCTATTTCTGCTCATGACGAC_ATTGTTGCCACTATTAATGACGGTAGTACTACCTAT_GTTCAGCAGCCGGCTTACGACGCTTGGACTTACGACTATGAC	1	0.000156112
TCTATTTCTCGTTCTCCGCCG_TTTGTTGCCGCTATTAGTTCTGGTACTAATACCTAT_GCTCTGTGGCAGGGTGCTTACTACTACGCTTACTACCATGAC	1	0.000156112
TCTATTTCTCGTTCTCCGCCG_TTTGTTGCCGCTATTAGTTCTGGTACTAATACCTAT_GCTCTGTGGCAGGGTGCTTACTACTTCGCTTACTACCATGAC	1	0.000156112
TCTATTTCTCGTTCTCCGCTG_TTTGTTGCCAGTATTAATGACGGTGCTATTACCTAT_GTTTACCCGGGTTACTACTACGCTCGTTACGACTACTATGCT	1	0.000156112
TCTATTTCTGCTCATGACACT_TTTGTTGCCGGTATTAGTCTGTGTAGTACTACCTAT_GCTATCCTGTACTACGCTTAAGACTGGCACTACGACTATACT	1	0.000156112
TCTATTTCTGCTCATGACACT_TTTGTTGCCGGTATTAGTCTGGGTAGTACTACCTAT_GCTATCCTGTACTACGCTTCCGACTGGTACTACGACTATACT	1	0.000156112
TCTATTTCTCGTTCTGCTCTG_TTTGTTGCCGCTATTAGTTCTGGTACTAGTACCAAT_GTTTCCGACTCTGCGTACAAATACGACCCGGACGTTCATCGT	1	0.000156112
TCTATTTCTCGTTCTCCGTCT_CTTGTTGCCAGTATTGGTTACGGTGCTACTACCTAT_GTTTACGGTTACTTCCGTTACGGTAACCCGCGTCCGCTTGGT	1	0.000156112
TCTATTTCTCGTTCTCCGTGG_TTTGTAGCCGCTATTGATTACGGTACTAGTACCAAT_GTTGTTGTTTACTCTGACTACTACGACTACAACCCCTATAAC	1	0.000156112
TCTATTTCTCGTTCTCCGTGG_TTTGTTGCCGCTATTGATTACGGTACTAGTACCAAT_GTTGTTGTTTACTCAGACTACTACGACTACAACCCCTATAAC	1	0.000156112
TCTATTTCTGCTCATGACACT_TTTGTTGCCGGTATTAGTCTGGGTAGTACTACCTAT_GCTATCCTGTACTACGCTTACGACTTGTACTACGACTATACT	1	0.000156112
TCTATTTCTCGTTCTCCGTGG_TTTGTTGCTGCTATTGATTACGGTACTAGTACCAAT_GTTGTTGTTTACTCTGACTACTACGACTACAACCCCTATAAC	1	0.000156112
TCTATTTCTGCTCATGACACT_TTTGTTGCCGGTATTAGTATGGGTAGTACTACCTAT_GCTATCCTGTACTACGCTTACGACTGTTACTACGACTATACT	1	0.000156112
TCTATTTCTGCTCATGACACT_TTTGTTGCCGGTATCAGTCTGGGTAGTACTACCTAT_GCTATCCTGTACTACGCTTACGACTGGTACTACGACTATACT	1	0.000156112
TCTATTTCTGCTCATCGTGAC_CTTGTTGCCACTATTGATGCCGGTAGTAATACCAAT_GCTCAGAAATACACTGCTCGTTCTAAACGTTACTACCATTAC	1	0.000156112
TCTATTTCTCGTTACACTCGT_TTTGTTGCCAGTATTAATGCTGTTAGTACTACCAAT_GTTGAAGACGAAGACGACCAGTACTACCGTGACTACCTTTAC	1	0.000156112
TCTATTTCTCTGTCTGACGGT_TTTGTTGCCACTATTGATTACGGTACTATTACCAAT_GTTTACGACAACTGGTCTCACTACTACGGTTACACTTTTTAC	1	0.000156112
TCTATTTCTGACTACTCTTAC_TTTGTTGCCGCTATTGGTTACGGTGGTATTACCTAT_GTTGTTCCGTCTGGTTTCTTCTACTACGTAGGTGCTCATCTG	1	0.000156112
TCTATTTCTGACGTTCTGTAC_CATGTTGCCACTATTAGTTACGGTACTACTACCTAT_GTTGACCAGGGGAACGACTGGGACGGTTGGAACTATGGT	1	0.000156112
TCTATTTCTGACCGTGACATC_CTTGTTGCCAGTATTGATGGTGGTGCTATTACCTAT_GTTTACTACGTTCCGTACAAACGTTACTGGGACGACTTTGAA	1	0.000156112
TCTATTTCTGACCGTGACCGT_CGTGTTGCCGGTATTGGTCAGGGTGGTATTACCTAT_GTTCTGCCGCGTTACTGGTACTACTATGCT	1	0.000156112
TCTATTTCTCGTTCTCCGTCT_CTTGTTGCCAGTATTGGTTACGGTGCTACTACCTTT_GTTTACGGTTACTACCGTTACGGTAACCCGCGTCCGCTTGGT	1	0.000156112
TCTATTTCTCGTTCTGCTCTG_TTTGTTGCCGCTATTAGTTCTGGTACTAGTACAAAT_GTTTCCGACTCTGCTTACAAATACGACCCGGACGTTCATCGT	1	0.000156112
TCTATTTCTCGTTCTGCTCTG_TTTGTTGCCGCGATTAGTTCTGGTACTAGTACCAAT_GTTTCCGACTCTGCTTACAAATACGACCCGGACGTTCATCGT	1	0.000156112
TCTATTTCTCGTTCTGCTCTG_TTTGATGCCGCTATTAGTTCTGGTACTAGTACCAAT_GTTTCCGACTCTGCTTACAAATACGACCCGGACGTTCATCGT	1	0.000156112
TCTATTTCTCGTTCGGTTAC_CTTGTTGCCGCTATTACTCGTGGTGGTACTACCAAT_GCTTCTGAAGAAGGAGACTACGACTATTAC	1	0.000156112
TCTATTTCTCGTTACTTCGTT_TTTGTTGCCGCTATTGGTGTCGGTGCTACTACCTAT_GCTTACGGTACTGAATCTTGGACTTACTACTACCATTAC	1	0.000156112
TCTATTTCTCGTTACTTCGTT_TTTGTTGCCGCTATTGGTGTTGGTGCTACTACCTAT_GCTTACGGTACTGAATCTTGGACTTACTACTACCAATAC	1	0.000156112
TCTATTTCTGCTCATGCCCCG_TTTGTTGCCACTATTACTGACGGTGGTATTACCTAT_GTTGAATCTTACTACGGTTACTCCGTTATCGTTTCTTTTTAC	1	0.000156112
TCTATTTCTCGTTACTTC_CTTGTTGCCACTATTACTACTGGTACTACTACCTAT_GTTGTTTACTACTGGTCTTACTACCCTTAC	1	0.000156112
TCTATTTCTGCTCATGACGAC_TTTGTTGCCGCTATTGCTTCTGGTACTTATACCTAT_GTTGTTTCTTACTACTACTGGAACTGGTACGGTGTTCATCGT	1	0.000156112
TCTATTTCTGCTCATGACGAC_CTTGTTGCCACTATTAATGATGGTAGTACTACCTAT_GTTCAGCAGCCGGCTTACGACGCTTGGACTTACGACTATGAC	1	0.000156112
TCTATTTCTCGTTAC_CTTGTTGCCACTATTAATTACGGTAGTACTACCTAT_GTTCAGACTCCGCAGTACTACCCCCCGTACTGGTACTTTCCG	1	0.000156112
TCTATTTCTGCTCATGACGAC_CTTGTTGCCACTATTAATGACGGTAGTCCTACCTAT_GTTCAGCAGCCGGCTTACGACGCTTGGACTTACGACTATGAC	1	0.000156112
TCTATTTCTCGTTAC_CTTGTTGCCACTATTAATTACGGTAGTACTACCTAT_GTTCAGACTCCGCAGTACTACTCCCCGTACTGGTACTTTCCG	1	0.000156112
TCTATTTCTGCTCATGACGAC_CTTGTTGCCACTATTAATGACGGTAGTACTACCTAT_GTTCAGCAGCGGGCTTACGACGCTTGGACTTACGACTATGAC	1	0.000156112
TCTATTTCTCGTTAGGACTGG_TTTGTTGCCGGTATTAATTACGGTGGTAATACCAAT_GTTGGTGGTTACACTTGGTACTACTTTTAC	1	0.000156112
TCTATTTCTCGTTATCCGTCT_CTTGTTGCCAGTATTGGTTACGGTGCTACTACCTAT_GTTTACGGTTACTACCGTTACGGTAACCCGCGTCCGCTTGGT	1	0.000156112
TCTATTTCTCGTTATCGTCTG_TTTGTTGCCGCTATTGGTTACGGTACTAATACCTAT_GTTTACATCCAGTACTACCATCTGCCGGACTACGACCTTGTT	1	0.000156112
TCTATTTCTCGTTCCCAGGAC_TTTGTTGCCGCTATTGATTACGGTGGTACTACCAAT_GTTCTGGACGACTACAAATGGGACTTTAAC	1	0.000156112
TCTATTTCTCGTTCGGTTAC_CTTGGTGCCGCTATTACTCGTGGTGGTACTACCAAT_GCTTCTGAAGAAGGTGACTACGACTATTAC	1	0.000156112
TCTATTTCTCGTTCGGTTAC_CTTGTTGCCGCTATTACTCGTGGTGGTACTACCAAT_GCTTCTGAAGAAGGGGACTACGACTATTAC	1	0.000156112
TCTATTTCTCGTTCTGCTCTG_TTTGTTGCCGCTATTAGTTCTGGTACTAGTACCAAT_GTTTCCGACTCTTCTTACAAATACGACCCGGACGTTCATCGT	1	0.000156112
TCTATTTCTGCTCATGACGAC_CTTGTTGCCACTATTAATGACGGTAGTAATACCTAT_GTTCAGCAGCCGGCTTACGACGCTTGGACTTACGACTATGAC	1	0.000156112
TCTATTTCTCGTTCTCCGACT_CTTGTTGACGCTATTAATTACGGTAGTAGTACCTAT_GCTTACAGTTCTTTCAACTACCGTTATGAC	1	0.000156112
TCTATTTCTGCTCATCGTGAC_CTTGTTGCCACTATTGATGACGGTAGTAATACCAAT_GCTCAGAAATACTCTGCTCGTTCTAAACGTTACTACCATTAC	1	0.000156112
TCTATTTCTCGTTCTGAAGAC_CTTGTTGCCACTATTGGTAAAGGTACTACTACCAAT_GTTCTGTCTTGGCGTTTCCCGTACACTTACTACGGTTATTAC	1	0.000156112
TCTATTTCTCGTTCTGAAGAC_CTTGTTGCCACTATTTGTAAAGGTACTACTACCAAT_GTTCTGTCTTGGCGTTTCCCGTACACTTACTACGGTTATTAC	1	0.000156112
TCTATTTCTGCTCATCGTGAC_CTTGTTGCCACTATTGATGACGGTAGTAATACCAAT_GCTCAGAAATACACTGCTCGTTCTACACGTTACTACCATTAC	1	0.000156112
TCTATTTCTCGTTCTGACCGT_TTTGTTGCCAGTATTAGTACTGGTGCTGATACCAAT_GTTGACGCTGGTGCTTCTTACTGGTGGGACGAATACTATTTC	1	0.000156112
TCTATTTCTCGTTCTGACGCT_TTTGTTGCCACTATTAGTAAAGGTGCTAGTACCTAT_GCTTACGTTTACGGTCTGTACTTCTCTGTTTTCTACCATGAA	1	0.000156112
TCTATTTCTGCTCATCGTGAC_CTTGTTGCCACTATTGATGACGGTAGTAATACCAAT_GCTCAGAAATACACTCCTCGTTCTAAACGTTACTACCATTAC	1	0.000156112
TCTATTTCTCGTTCTGACTGG_TTTGTTGCCACTATTGCTGACGGTGGTACTACCAAT_GCTTACCCGCATTTCTACCAGGGTGACTACAAAGACTATGAC	1	0.000156112
TCTATTTCTCGTTCTGACTGG_TTTGTTGCCGGTATTAATTACGGTGGTAATACCAAT_GTTGGTGGTTACACTTGGTACTACTTTTAC	1	0.000156112
TCTATTTCTCGTTCTCATTGG_TTTGTTGCCAGTATTGCTACTGGTGGTATTACCAAT_GTTTACTCTTCTTACTACGGTTACTACCCGTATACT	1	0.000156112
TCTATTTCTGACCGTGACCGT_CTTGTTGCCGGTATTGGTCAAGGTGGTATTACCTAT_GTTCTGCCGCGTTACTGGTACTACTATGCT	1	0.000156112
TCTATTTCTCGTTCTGGTAAA_CTTGTTGCCGCTATTAGTGGCGGTAGTAATACCTAT_GTTTACATCCCGTACTACTGGGGTTATGTT	1	0.000156112
TCTATTTCTGCTCATCGTGAC_CTTGTTGCCACTATTGATGACGGTAGAAATACCAAT_GCTCAGAAATACACTGCTCGTTCTAAACGTTACTACCATTAC	1	0.000156112
TCTATTTCTCGTTACTACTCT_CTTGTTGCCAGGATTGCTCCGGGTGGTACTACCTAT_GCTCTGTACGGTTGGACTTGGTTCTTCGCTGACTACCATATC	1	0.000156112
TCTATTTCTCGTTACTACTCT_CTTGTTGCCAGTACTGCTCCGGGTGGTACTACCTAT_GCTCTGAACGGTTGGACTTGGTACTTCGCTGACTACCATATC	1	0.000156112
TCTATTTCTCGTTACTACTCT_CTTGTTGCCAGTATTGATCGTGGTAGTATTACCAAT_GCTATCTCTCTGTACTACTACTCTTATTAC	1	0.000156112
TCTATTTCTCGTTACTACTCT_CTTGTTGCCAGTATTGCTCCGGGGGGTACTACCTAT_GCTCTGAACGGTTGGACTTGGTACTTCGCTGACTACCATATC	1	0.000156112
TCTATTTCTGCTCGGGGTTAC_CTTGTTGCCGGTATTGCTTACGGTGGTACTACCAAT_GCTCGTTACGGTAACTACTACTCTTACAACTACCCGTATGCT	1	0.000156112
TCTATTTCTGCTCGGGACTCT_CTTGTTGCCGCTATTAGTCGTGGTGCTACTACCTAT_GTTGACCCGGGGGACGACTGGTACTACGACGCTTGGTATTAC	1	0.000156112
TCTATTTCTGCTCCTGACTAC_TTTGTTGCCGCTATTGATAATGGTCCTACTACCAAT_TCTACTTTCTACTACATCACTCGTTACGGTGACGACCTTACT	1	0.000156112
TCTATTTCTGCTCGTACTGTT_TTTGTTGCCAGTATTGCTCCGGGTGCTACTACCTAG_GCTAACGCTTGGTACTACTACACTTACGGTTACCATACT	1	0.000156112
TCTATTTCTCGTTACTACTCT_CTTGTTGCCAGTATTGCTCCGGGTGGTACTACCTAC_GCTCTGAACGGTTGGACTTGGTACTTCGCTGACTACCATATC	1	0.000156112
TCTATTTCTCGTTACTACTAC_TTTGTTGCCGCTATTAATCCGGGTGCTATTACCAAT_GCTTACCAGTACTGGACTGACTACGACTACTACTCTCTTTAC	1	0.000156112
TCTATTTCTGCTCGTACTGTT_TTTGTTGCCAGTATTGCTCCGGGTGCTACTACCTAT_GCTAACGCTTGGTACTACTACACTTACGGTTGCCATACT	1	0.000156112
TCTATTTCTCGTTACTACGTT_CTTGTTGCCAGTATTGGTTCTGGTGGTAATACCAAT_GCTTACTGGTACGACTTCTACTGGGGGTACACTGACCATCCG	1	0.000156112
TCTATTTCTGCTCGTCGTTAC_CTTGTTGCCACTATTAGTGGTGGTGCTAGTACCTAT_GTTTGGGGCATCCATTACTACCTGTATTCT	1	0.000156112
TCTATTTCTGCTCGGTCTGAC_TTTGTTGCCGGTATTGATTCTGGTAGTAGTACCAAT_GCTGCTTACTGGACTTACGACTACTACTACTACCCGTATTTC	1	0.000156112
TCTATTTCTGCTCGTCGTGTT_TTTGTTGCCGGTATTAGTCTGGGTACTAATACCAAT_GTTTACGGTTACTACCTGGACTACGGTGGTCCGAACCTTTTC	1	0.000156112
TCTATTTCTGCTCGTCCGAGC_TTTGTTGCCAGTAGTGCTGTTGGTGGTAGTACTCCCAAT_GTTCCGGTTATCTCTGACTGGTACTACGACTCTTACTATTAC	1	0.000156112
TCTATTTCTGCTCGTCATTTC_TTTGTTGCCGGTATTACTCGTGGTGCTACTACCAAT_GCTGATGACTACTACTGGGACTCTTACGCTTACGACGACTATTAC	1	0.000156112
TCTATTTCTGCTCGTCAGGAA_CTTGTTGCCGCTATTGATCGTGGTGCTACTACCTAT_GTTCCGGACTACAAATACTTCTACTATGAC	1	0.000156112
TCTATTTCTCGTTACTACTAC_CTTGTTGCCGGTATTAGTTACGGTACTAGTACCTAT_GTGTACACTCTGACTGCTTACCCGTTCGACTACTACTTTGGT	1	0.000156112
TCTATTTCTGCTCGTCAGACT_TTTGTTGCCAGTATTGGTTACGGTGCTAATACTAAT_GCTCTGGAACGTCATACTTACGACTACGGTTACTACCATTAC	1	0.000156112
TCTATTTCTCGTTACTACTAC_TTTGTTGCCACTATTAATTTCGGTGGTATTACCAAT_GTTTACGGTACTATCCAGTCTTGGTACTACTACGCTCTTGCT	1	0.000156112
TCTATTTCTGCTCGTATCCCG_CTTGATGCCGCTATTGATGCTGGTACTAATACCAAT_GTTCTGGACTCTCGTTACCTGGACTACAAAGACGCTCTTTAC	1	0.000156112
TCTATTTCTGCTCGTACTGTT_TTTGTTGCCTGTATTGCTCCGGGTGCTACTACCTAT_GCTAACGCTTGGTACTACTACACTTACGGTTACCATACT	1	0.000156112
TCTATTTCTGCTCGTACTGTT_TTTGTTGCCAGTATTGCTCCGGGTGCTACTACCTAT_GCTAATGCTTGGTACTACTACACTTACGGTTACCATACT	1	0.000156112
TCTATTTCTGCTCGTACTGTT_TTTGTTGCCAGTATTGCTCCGGGTGCTACTACCTAT_GCTAACGGTTGGTACTACTACACTTACGGTTACCATACT	1	0.000156112
TCTATTTCTGCTCGTACTGTT_TTTGTTGCCAGTATTGCTCCGGGTGCTACTACCTAT_GCTAACGCTTGGTACTACTACACTTGCGGTTACCATACT	1	0.000156112
TCTATTTCTCGTTACTACTAC_TTTGTTGCCGCTATTAATCCGGGTGCTATTACCAAA_GCTTACGAGTACTGGACTGACTACTACTACTACTCTCTTTAC	1	0.000156112
TCTATTTCTCGTTACTCTAAA_CTTGTTGCCGCTATTGGTGGTGGTGGTACTACCTAT_GTTTACGCTTACTCTTACTACGGTTACTCTCCGCCGCTTTGC	1	0.000156112
TCTATTTCTGCTCGTCGTGAC_TTTGTTGCCAGTATTGGTTTCGGTGGTAATACCAAT_GCTTACATCTACCCGGACTACTACTCCGGTTCTGCTTTTTAC	1	0.000156112
TCTATTTCTGCTCGTACTGCT_TTTGTTGCCGGTATTAGTGGTGGTGGTAGTACCAAT_GCTCAGCTGCTGTACTACTACTACTACGGTCAGGCTCTTGCT	1	0.000156112
TCTATTTCTCGTTACTACTCT_ATTGTTGCCGGTATTGGTTACGGTGGTAATACCTAT_GCTCCGTACTACTACGTTCGTGACGACTACTTCGACCATGGT	1	0.000156112
TCTATTTCTGCTCGTACTGGT_TTTGTTGCCGCTATTAATTACGGTGGTACTACCAAT_GCTGTTCAGTGGGCTTACTACTGGCATGAA	1	0.000156112
TCTATTTCTCGTTACTTCCGT_TTTGTTGCCGCTATTAATACTGGTAGTATTACCTAT_GTTAACCAGCTGTACGGTGCTTACTACTACCCGAAACTTGGT	1	0.000156112
TCTATTTCTCGTTACTTCCGT_TTTGTTGCCGCTATTAATACTGGTAGTATTACCTAT_GTTTACCAGCTGTACGGTGCTTACTACTACCCGAAACTTGGG	1	0.000156112
TCTATTTCTCGTTACTGGTAC_TTTGTTGCCGGTATTAGTGGTGGTGCTAGTACCAAT_GTTTACTCTGACTACCACTACGCTTGGTACGGTGCTTTTGAC	1	0.000156112
TCTATTTCTGCTCCGGAAGTT_TTTGTTGCCGCTATTGATTACGGTAGTATTACCAAT_GTTCGTTACGTTCCGTTCAAATACCTTTCT	1	0.000156112
TCTATTTCTCGTTACTGGTAC_TTTGTTGCCGGTATTAATGCTGGTGCTAATACCTAT_GCTTTCGAATACTACTACCATTCTCATGTATACCGTTATGAA	1	0.000156112
TCTATTTCTCGTTACTGGGAC_TTTGTTGCCACTATTACTTACGGTGGTAGTACCTAT_GTTGACGGTGCTGGTACTTACTACTCCTTCTACGGTCATGTT	1	0.000156112
TCTATTTCTGCTCCGCGTGAC_TTTGTTGCCGGTATTAGTTACGGTGCTAGTACCTAT_GCTACTTACCCGGGTGGTTACTACGGTTACTACTCTTATACG	1	0.000156112
TCTATTTCTGCTCCGCGTGAC_TTTGTTGCCGGTATTAGTTACGGTGCTAGTACCTAT_GCTACTTACCCAGGTGGTTACTACGGTTACTACTCTTATCCG	1	0.000156112
TCTATTTCTCGTTACTCTTCT_TTTGTTGCCGGTATTACTTACGGTAGTAGTACCAAT_GTTTTCTACGGTTCTTACTCTTACGGTTACCTGCGTTATGGT	1	0.000156112
TCTATTTCTGCTCCGCGTGAC_TTTGTTGCAGGTATTAGTTACGGTGCTAGTACCTAT_GCTACTTACCCGGGTGGTTACTACGGTTACTACTCTTATCCG	1	0.000156112
TCTATTTCTCGTTACTCTTGG_TTTGTTGCCAGTATTAGTCGTGGTTCTAGTACCAAT_GTTTACGGTTACTGGAACTACGACTATCCG	1	0.000156112
TCTATTTCTCGTTACTGCCGT_TTTGTTGCCGCTATTAATACTGGTAGTATTACCTAT_GTTTACCAGCTGTACGGTGCTTACTACTACCCGAAACTTGGT	1	0.000156112
TCTATTTCTGCTCCGCGTGAC_TTTGTAGCCGGTATTAGTTACGGTGCTAGTACCTAT_GCTACTTACCCGGGTGGTTACTACGGTTACTACTCTTATCCG	1	0.000156112
TCTATTTCTCGTTACTGGCCG_CTTGTTGCCAGTATTGATGGTGGTGCTAGTAACAAT_GCTGTTGTTGACTACATCTGGTACCCGTACTACTCTCTTAAC	1	0.000156112
TCTATTTCTGCTCCGCATATC_TTTGTTGCCGCTATTAGTGCTGGTAGTACTACCAAT_GCTTACATCGGGCGTTACTGGTACGCTTCTGGTAACTATTGG	1	0.000156112
TCTATTTCTCGTTACTGGCTG_TTTGTTGCCACTATTACTATCGGTGCTAATACCTAT_GCTTTCGCTTCTTACTGGTACGCTTTTGAC	1	0.000156112
TCTATTTCTCGTTACTGGGAA_TTTGTTGCCGGTATTACTGCTGGTACTAGTACCAAT_GCTGACTACGGTTACGGTTGGCGTGCTACTTACTACTATGTT	1	0.000156112
TCTATTTCTCGTTACTGGGAA_TTTGTTGCCGGTATTACTGCTGGTACTAGTACCAAT_GTTGACTACGGTTACTGTTGGCGTGCTACTTACTACTATGTT	1	0.000156112
TCTATTTCTGCTCCGCAGATC_TTTGTTGCCACTATTAGTCCGGGTAGTATTACCAAT_GTTTCTACTGCTGGTTTCGCTTGGTTTGAC	1	0.000156112
TCTATTTCTGCTCCGACTTAC_TTTGTTGCCGCTATTAATCCGGGTACTAGTACCGAT_GTTTGGTACCAGTCCGACGACGACGACACTTACTACTATAAC	1	0.000156112
TCTATTTCTCGTTACTGGGAC_CTTGTTGCCGGTATTGGTCGTGGTAGTATTACCTAT_GCTGGTTACAAATTCTACGTTTACACTTACTACGACTTTTTG	1	0.000156112
TCTATTTCTGCTCCGACTGTT_TTTGTTGCCGGTATTAGTCGTGGTGCTAGTACCAAT_GTTGTTACTGACTACTACGGTTACTGGTACCTTACTTATGAC	1	0.000156112
TCTATTTCTGCTCATGGTGCT_TTTGTTGCCGCTATTGGTCCGGTAATACCTAT_GTTTCTTACCGTGACCAGACTGCTTTTTCT	1	0.000156112
TCTATTTCTGCTCCGTACTAC_CTTGTTGACGGTATTGGTTACGGTGGTATTACCTAT_GTTTACTACTACTACAACTACTACTACGGTTCTCCGCATGGT	1	0.000156112
TCTATTTCTCGTTACTCTAAA_CTTGTTGCCGCAATTCGTGGTGGGGGTAATACCTAT_GTTTACGCTTACTCTTACTACGGTTACTCTCCGCCGCTTTAC	1	0.000156112
TCTATTTCTGCTCGTACTGTT_TTTGTTGCCAGTATTGCTCCGGCTGCTACTACCTAT_GCTAACGCTTGGTACTACTACACTTACGGTTACCATACT	1	0.000156112
TCTATTTCTGCTCGTACTGTT_TTTGTTGCCAGTAATGCTCCGGGTGCTACTACCTAT_GCTAACGCTTGGTACTACTACACTTACGGTTACCATACT	1	0.000156112
TCTATTTCTCGTTACTACTAC_TTTGTTGCCGCTATTGGTTACGGTGCGAGTACCTAT_GTTTGGCGTCTGCGTGGTGACTACGACCTGTACGACGTTTATTCT	1	0.000156112
TCTATTTCTGCTCGTACTGTT_TTTATTGCCAGTATTGCTCCGGGTGCTACTACCTAT_GCTAACGCTTGGTACTACTACACTTACGGTTACCATACT	1	0.000156112
TCTATTTCTGCTCCTACTCGT_TTTGTTGCCAGTATTGGTGATGGTGGTACTACCAAT_GTTGGTTCTTACCCGGACGACTACTCTATCGGTGACTAT	1	0.000156112
TCTATTTCTGCTCATCGTGAC_CTTGATGCCACTATTGATGACGGTAGTAATACCAAT_GCTCAGAAATACACTGCTCGTTCTAAACGTTACTACCATTAC	1	0.000156112
TCTATTTCTCGTTACTACTCT_CTTGTTGCCAGTATTGCTCCGGGTGGTACTACCTAT_GCTCTGAACGGTTGGACTTGGTACTTCGCTGACTACCATAAC	1	0.000156112
TCTATTTCTCGTTACTACTGG_CTTGTTGCCGGTATTAGTCAGGGTACTACTACCTAT_GCTGAATCTGGTCGTTACTACTGGTATTGG	1	0.000156112
TCTATTTCTCTGTCTGACGGT_TTTGTTGCCACTATTGATTACGGTACTATTACCAAT_GTTTACGACAACTGGGCTTACTACTACGGTTACACTTTTTAC	1	0.000156112
TCTATTTCTCGTTACTTCCGT_TTTGTTGCCGCTATTAATACTGGTAGTATTACCTAT_GTTTACCAGCTGTACGGTGTTTACTACTACCCGAAACTTGGT	1	0.000156112
TCTATTTCTCGTTACTTCGTT_TTTGTTGCCAGTATTGCTTCTGGTGCTAATACCTAT_GCTTACCCGTACATCTACGGTGGTGCCTACTACCAGCATACT	1	0.000156112
TCTATTTCTCGTTCTGTTACT_CTGTTGCCACTATTACTTCTGGTGGTATTACCTAT_GCTCTGTACTACCAGTGGTACGGTGACTGGTCTGACTATCGT	1	0.000156112
TCTATTTCTCGTTCTGTTACT_CTTGTTGCCACTATAACTTCTGGTGGTATTACCTAT_GCTCTGTACTACCAGTGGTACGGTGACTGGTCTGACTATCGT	1	0.000156112
TCTATTTCTCGTTCTGTTACT_CTTGTTGCCACTATTAATACTGGTGGTATTACCTAT_GCTCTGTACTACCAGTGGTACGGTGACTGGTCTGACTATCGT	1	0.000156112
TCTATTTCTCGTTCTGTTACT_CTTGTTGCCACTATTACTTCTGGTGGTATTACCTAT_GCTCTGTACTACCAGTGGTACGGTGACTGGGCTGACTATCGT	1	0.000156112
TCTATTTCTCGTTCTGTTACT_CTTGTTGCCACTATTACTTCTGGTGGTATTTCCTAT_GCTCTGTACTACCAGTGGTACGGTGACTGGTCTGACTATCGT	1	0.000156112
TCTATTTCTCGTTCTGTTACT_CTTGTTGCCACTATTACTTCTGGTGTTATTACCTAT_GCTCTGTACTACCAGTGGTACGGTGACTGGTCTGACTATCGT	1	0.000156112
TCTATTTCTGCTCATAACTAC_TTTGTTGCCAGTATTACTTACGGTGGTAATACATAT_GTTTACCCGTCTTGGGACTACATCGCTTACGCTTACGACTACTATGAA	1	0.000156112
TCTATTTCTCGTTCTGTTGGT_TTTGTTGCCGGTATTGGTTCTGGTGGTACTACCTAT_GTTCCGGACTTCTCTGCTGGTTACTACTGGGGTGGTCATCTG	1	0.000156112
TCTATTTCTCGTTCTGTTTAC_TTTGTTGCCGCTATTGGTTACGGAGGTAGTACCTAT_GCTTCTTACGGTTACTACGGTGACCATTAC	1	0.000156112
TCTATTTCTGCTCAGTGGACA_CTTGTTGCCGGTATTAATGACGGTGGTACTACCTAT_GTTCGTTACTACGACTGGCGTGAATACTACGAATTCTTCGACTGGTCTTATACT	1	0.000156112
TCTATTTCTGCTCCGTCTCGT_TTTGTTGCCGGTATTGATCGTGGTACCAGTACCAAT_GCTCGTGTTCAGGGTGGTTACTACGACTCTTACGCTCATTAC	1	0.000156112
TCTATTTCTGCTCAGTCTTTC_TTTGTTGCCGCTATTGCTTCTGGTGGTAGTCCCTAT_GTTTTCGTTCCGTACCATTACTACCATTAC	1	0.000156112
TCTATTTCTCGTTCTTAAAAC_TTTGTTGCCGCTATTACTGTTGGTGCTAGTACCTAT_GCTATCTACGACTACTGGTCTGAAGAATTCTACTTCCTTGAC	1	0.000156112
TCTATTTCTCGTTCTTACAAC_CTTGTTGCCACTATTACTAAAGGTGGTAATACCAAT_GCTTACTACTCTTACATCTACCTGTCTCAGGTTCACTTTGCT	1	0.000156112
TCTATTTCTCGTTCTTACAAC_CTTGTTGCCACTATTACTAAAGGTGGTAATACCAAT_GCTTACTACTCTTACATCTACCTGTCTCAGGTTTACTTTGCT	1	0.000156112
TCTATTTCTGCTCATACTCGT_TTAGTTGCAAGTATTGGTGCTGGTGGTACTACCAAT_GTTGGTTCTTACCCGGACGACTACTCTATCGGTGACTAT	1	0.000156112
TCTATTTCTCGTTCTTACAAC_TTTGTTGCCGCTAGTACTGTTGGTGCTAGTACCTAT_GCTATCTACGACTACTGGTCTGAAGAATTCTACTTCCTTGAC	1	0.000156112
TCTATTTCTCGTTCTGGTTCT_CTTGTTGCCACTATTAATTAAGGTAGTAGTACCTAT_GCTCTGTACACTTACTGGTGGGACTATGCT	1	0.000156112
TCTATTTCTCGTTCTGGTTAC_CTTGTTGCCGCTATTACTGGTGGTAGTACTACCAAT_GTTTACCGTCCGGGTTCTTACTACGTTTGGTACACTCATTAC	1	0.000156112
TCTATTTCTCGTTCTGCTCTG_TTTGTTGCCGCTATTAGTTCTGGTACTATTACCAAT_GTTTCCGACTCTGCTTACAATACGACCCGGACGTTCATCGT	1	0.000156112
TCTATTTCTCGTTCTGCTCTG_TTTGTTGCCGCTATTAGTTCTGGTACTGGTACCAAT_GTTTCCGACTCTGCTTACAAATACGACCCGGACGTTCATCGT	1	0.000156112
TCTATTTCTCGTTCTGCTCTG_TTTGTTGCCGCTATTAGTTCTGGTTCTAGTACCAAT_GTTTCCGACTCTGCTTACAAATACGACCCGGACGTTCATCGT	1	0.000156112
TCTATTTCTCGTTCTGCTGTT_TTTGTTGCCGGTATTAATTCTGGTACTAGGACCAAT_GTTAAAGGTTACTGGTCTGCTTACCTTCGT	1	0.000156112
TCTATTTCTGCTCATCGTGAC_CTTGTTGCCACTATTGATGACGGTAGTAATACAAAG_TCTCTGAAATACACTGCTCGTTCTAAACGTTACTACCATTAC	1	0.000156112
TCTATTTCTCGTTCTGCTTAC_TTTGTTGCCACTATTACTGTTGGTAGTATTACCAAT_GCTTACCCGAAAACTTACAACTCTTACGGTTACGTTTTTGCT	1	0.000156112
TCTATTTCTCGTTCTGTTTAC_TTTGTTGCCGGTTTTACTCTGGGTAGTACTACCAAT_GTTTACGTTTACGCTTGGAACGACCTTTGG	1	0.000156112
TCTATTTCTCGTTACTACTCT_TTTGTTGCCGGTATTGGTTACGGTGGTAATACCTAT_GCTCCGTACTACTACGTTCGTGACGACTACTTCGATCATGGT	1	0.000156112
TCTATTTCTGCTCCGTCTCGT_TTTGTTGCCGGTATTGATCTTGGTACTAGTACCAAT_GCTCGTGTTCAGGGTGGTTACTACGACTCTTACGCTCATTAC	1	0.000156112
TCTATTTCTCGTTACTACTCT_TTTGTTGCCAGTATTACTTACGGTGCTAATACCAAT_GCTCAGGCCTACCAGACTTACACTCGTCATTACTACTATTAC	1	0.000156112
TCTATTTCTCGTTACTACTGG_TTTGTTGCCGCTATTACTTACGGTAGTACTACCAAT_GCTCAGTACTCTTACGCTTACGACTTTGGT	1	0.000156112
TCTATTTCTGCTCCGTACTTC_CTTGTTGCCAGTATTGCTCGTGGTAGTACTCCCAAT_GTTGGTTACGAATACTCTTACTGGACTCATTACTCTCATTAC	1	0.000156112
TCTATTTCTGCTCCGTACTTC_CTTGTTGCCAGTATTGCTCGTGGTAGTACTACCAAT_GTTTGTTACTATTTCTATTACTGGACTCTTTACTCTCATTTG	1	0.000156112
TCTATTTCTCGTTACTACTGG_TTTGTTGCCGGTATTGCTCATGGTAGTAATACCAAT_GTTGCTTCTTACTACTGCTACTACTATGAA	1	0.000156112
TCTATTTCTCGTTACTACTTA_TTTGTTGCCAGTATTGATGTTGGTAGTACTACCAAT_GCTTGGGACCCGTACTACACTTGGTATGGT	1	0.000156112
TCTATTTCTGCTCCGTACTTC_CTTGTTGCCAGTATTGCTCGTGGTAGTACTACCAAT_ATTGGTTACGAATACTCTTACTGGACTCATTACTCTCATTAC	1	0.000156112
TCTATTTCTCGTTACTACTTC_TTTGTTGCCACTATTGGTGGTGGTGCTACTACCTAT_GTTTACTCTTACGCTGTTTGGTACTTTTAC	1	0.000156112
TCTATTTCTGCTCCGTACTTC_CTTGATGCCAGTATTGCTCGTGGTAGTACTACCAAT_GTTGGTTACGAATACTCTTACTGGACTCATTACTCTCATTAC	1	0.000156112
TCTATTTCTCGTTACTACTTC_TTTGTTGCCGGTATTAGTCCGGGTACTACTACCTAG_GCTAACTACCCGTACTACCGTTACTATGAC	1	0.000156112
TCTATTTCTGCTCCGTACTAC_CTTGTTGCCGGTATTTGTTACGGTGGTATTACCTAT_GTTTACTACTACTACAACTACTACTACGGTTCTCCGCATGGT	1	0.000156112
TCTATTTCTCGTTACTACTTC_TTTGTTGCCGGTATTAGTCCGGGTACTACTACCTAT_GCTACTACCCGTACTACCGTTACTATGAC	1	0.000156112
TCTATTTCTCGTTACTAC_CTTGTTGCCACTATTAATTACGGTACTAATACCAAT_GCTCCGTACTGGCGTTACGGTATCTTTTAC	1	0.000156112
TCTATTTCTGCTCCGTACTAC_CTTGTTGCCGGTATTGGTTACGGTGGTATTACCAAT_GTTTACTACTACTACAACTACTACTACGGTTCTCCGCATGGT	1	0.000156112
TCTATTTCTGCTCCGTCTCGT_TTTGTTGCCGGTATTGATCGTGGGACTAGTACCAAT_GCTCGTGTTCAGGGTGGTTACTACGACTCTTACGCTCATTAC	1	0.000156112
TCTATTTCTCGTTACTACTCT_CTTGTTGCCAGTATTGCTCCGGGTGGTACTACCTAT_GCTCTGAACGGTTGGACTTAGTACTTCGCTGACTTCCATATC	1	0.000156112
TCTATTTCTCGTTACTACTCT_TTTGTTGCCGGTATTGGTTACGGTGGTGATACCTAT_GCTCCGTACTACTACGTTCGTGACGACTACTTCGACCATGGT	1	0.000156112
TCTATTTCTCGTTACTACTCT_TTTGTTGCCGGTATTGGTTACGGTGGTAATACCTAT_TCTCCGTACTACTACGTTCGTGACGACTACTTCGACCATGGT	1	0.000156112
TCTATTTCTGCTCCGTTCTAC_TTTGTTGCCACTATTACTCCGGGTAGTACTACCAAT_GCTGACGACCCGGGTTACGACGACTGGTACTTCGACTATGTT	1	0.000156112
TCTATTTCTCGTTACTACTCT_CTTGTTGCCAGTATTGCTCCGGGTGGTACTACCTAT_GCTCTGAACGGTTGGACTTGGTACTTCGCTGACTACGATATC	1	0.000156112
TCTATTTCTCGTTACTACTCT_CTTGTTGCCAGTATTGCTCCGGGTGGTACTACCTAT_GCTCTGAACGGTTGGACTTGGTACTTTGCTGACTACCATATC	1	0.000156112
TCTATTTCTCGTTACTACTCT_CTTGTTGCCAGTATTGCTCCGGGTGGTACTACCTAT_GCTCTGCACGGTTGGACTTGGTACTTCGCTGACTACCATATC	1	0.000156112
TCTATTTCTCGTTACTACTCT_CTTGTTGCCAGTATTGCTCCTGGTGGTACTACCTAT_GCTCTGAACGGTTGGACTTGGTACTTCGCTGACTACCATATC	1	0.000156112
TCTATTTCTGCTCCGTGGTGG_CTTGTCGCCAGTATTGATCCGGGTGGTAATACCTAT_GTTCCGTGGGGTTGGTCTGCTTACTCTTTCACTGCTCATGAA	1	0.000156112
TCTATTTCTCGTTACTACTCT_TTTGATCCCGGTATTGGTTACGGTGGTAATACCTAT_GCTCCGTACTACTACGTTCGTGACGACTACTTCGACCATGGT	1	0.000156112
TCTATTTCTCGTTACTACTCT_TTTGTTGCCACTATTAGTACTGGTGCTAATACCAAT_GCTTACGACGCTTGGCCGTGGTACGGTCAGATCCGTTTTTAC	1	0.000156112
TCTATTTCTGCTCCGTGGCCG_TTTGTTGCCGCTATTGGTGGTGGTGGTAATACCAAT_GCTCTGGGTTACCGTAAAGACCGTTATGGT	1	0.000156112
TCTATTTCTCGTTACTACTCT_TTTGTTGCCACTTTTAGTACTGGTGCTAATACCATT_GCTTACGACGCTTGGCCGTGGTACGGTCAGATCCGTTATTAC	1	0.000156112
TCTATTTCTGCTCCGTCTTCT_CTTGTTGCCACTATTAATTACGGTAGTATTACCAAT_GTTATCCTGACTGACTGGGGGCAGTACGGTGGTTTCTATTGG	1	0.000156112
TCTATTTCTGCTCCGTCTTAC_TTTGTCGCCACTATTAGTCGTGGTAGTACTACCAAT_GTTTACGGTTACTACAACACTGCTTATGTT	1	0.000156112
TCTATTTCTCGTTACTACTCT_TTTGTTTCCGGTATTGGTTGGGGTGGTATTACCAAT_GCTGAAACTCGTCCGTACTGGGCTCTTTGG	1	0.000156112
TCTATTTCTGACGTTCTGGAT_TTTGTTGCCGGTATTGATAACGGTAGTACTACCAAT_GCTCTGGCTGGTCGTATCGACGACTACAAAACTGTTTTTACT	1	0.000156112
TCTATTTCTGACCGTGACCGT_CTTGTTGCCGGTATTGGTCAGGGTGGTATTACCTAT_GTTCTGCCGCGTTACTGTTACTACTATGCT	1	0.000156112
TCTATTTCTGACGTTCTGTAC_CTTGTCGCCACTATTAGTTACGGTACTACTACCTAT_GTTGACCAGTGGAACGACTGGGACGGTTGGAACTATGGT	1	0.000156112
TCTATTTCTGACCTGATCGAA_TTTGTTGCCGCTATTGCTACTGGTGGTACTACGAAT_GTTGCTGCTGAACAGAAAACTGACTACAAAACTCGTCTTGAC	1	0.000156112
TCTATTTCTGACCTGATCGAA_TTTGTTGCCGCTATTGCTACTGGTGGTACTACTAAT_GTTGCTGCTGAACAGAAAACTGACTACAAAACTCGTCTTGAC	1	0.000156112
TCTATTTCTGACCTGATCGAA_TTTGTTGCCGCTATTGCTACTGGTGGTACTCCCAAT_GTTGCTGCTGAACAGAAAACTGACTACAAAACTCGTCTTGAC	1	0.000156112
TCTATTTCTGACCTGATCGAA_TTTGTTGCCGCTATTGCTACTGGTGGTCCTACCAAT_GTTGCTGCTGAACAGAAAACTGACTACAAAACTCGTCTTGTC	1	0.000156112
TCTATTTCTGACCTGATCGAA_TTTGTTGCCGCTATTGCTACTGGTGGTTCTACCAAT_GTTGCTGCTGAACAGAAAACTGACTACAAAACTCGTCTTGAC	1	0.000156112
TCTATTTCTGACCTGATCGAA_TTTGTTGCCGCTATTGCTACTGGTTGTACTACCAAT_GTTGCTTCTGAACAGAAAACTGACTACAAAACTCGTCTTGAC	1	0.000156112
TCTATTTCTGACCTGATCGAA_TTTGTTGCCGCTATTGCTACTGTTGGTACGACCAAA_GTTGCTGCGGAACAGAAAACTGACTACAAATCTCGTCTTGAC	1	0.000156112
TCTATTTCTGACCTGATCGAA_TTTGTTGCCGCTATTGCTATTGGTGGTACTACCAAT_GTTGCTGCTGAACAGAAAACTGACTACAATACTCGTCTTGAC	1	0.000156112
TCTATTTCTGACCTGATCGAA_TTTGTTGCCGCTATTGCTTCTGGTGGTACTACCAAT_GTTGCTGCTGAACAGAAAACTGACTACAAAACTCGTCTTGAC	1	0.000156112
TCTATTTCTGACCTGATCGAA_TTTGTTGCCGCTATTGTTACTGGTGGTACTACCAAT_GTTGCTGCTGAACAGAAAACTGACTACAAAACTCGTCTTGAC	1	0.000156112
TCTATTTCTGACCTGATCGAA_TTTGTTGCCGGTATTGCTACTGGTGGTACTACCAAT_GTTGCTGCTGAACAGAAAACTGACTACAAAACTCGTCTTGAC	1	0.000156112
TCTATTTCTGACGTTCCGGAC_CTTGTAGCCAGTATTGCTTACGGTAGTACTACCAAT_GTTCCGTCTCAGGACGACTACAAAACTGACGACGGTCTTCCG	1	0.000156112
TCTATTTCTGACGTTCCGGAC_CTTGGTGCCAGTATTGCTTACGGTAGTACTACCAAT_GTTCCGTCTCAGGACGACTACAAAACTGACGACGGTCTTCCG	1	0.000156112
TCTATTTCTGACCTGATCGAA_TTTGTTGCCGCTATTGCTACTGGTGGTACTACCGAT_GTTGCTGCTGAACAGAAAACTGACTACAAAACTCGTCTTGAC	1	0.000156112
TCTATTTCTGACCTGATCGAT_GTTGTTGCCGCTATTGCTACTGGTGGTACTACCAAT_GTTGCTGCTGAACAGAAAACTGACTACATAACTCGTCTTGAC	1	0.000156112
TCTATTTCTGACCTGATCGAA_TTTGTTGCCGCTATTGCTACTGGTGGTACTACCACT_GTTGCTGCTGAACAGAAAACTGACTACAAAACTCGTCTTGAC	1	0.000156112
TCTATTTCTGACCTGCTGGCT_CTTGTTGCCAGTATTACTGGCGGTGGTATTACCAAT_GCTCGTATCGGTGGTGAAGACTACAAAGTTGAAGACTTTTGG	1	0.000156112
TCTATTTCTGACCTGCTGTTC_CTTGTTGCCACTATTGGTGACGGTGGTAGTACCTAT_GCTGGTGACTACAAAGACACTGACCTTGAC	1	0.000156112
TCTATTTCTGACGTCCAGATC_CTTGTTGCCGGTATTGGTCAGGGTACTAATACCTAT_GCTCATTACTACATCTACGACTACTCTTACTACTCTTATGGT	1	0.000156112
TCTATTTCTGACCTGGCTTCT_CTTGTTGCCGGTATTAATTCTGGTAGTACTTCCTAT_GCTTGGTCTTGGGACTACAAAGCTATCCAGGACGTTCATTCT	1	0.000156112
TCTATTTCTGACGTATACAAC_TTTGTTGCCGCTATTAGTTACGGTGGTACTACCTAT_GCTCTGAACTACATCTACACAGACTACGACGACGTTTATCAG	1	0.000156112
TCTATTTCTGACGGTTTC_TTTGTTGCCTCTATTAGTTACGGTGGTAGTACCAAT_GCTTACATCTACGCTTACAAAGACGACGTTGACTCTCATTCT	1	0.000156112
TCTATTTCTGACCTGGGTTCT_CTGGTTGACGGTATTGATACTGGTACTACTACCTAT_GTTCGTGGTGAAGGTTGGTACTACTACTCTTTCGGTTATGGT	1	0.000156112
TCTATTTCTGACCTGGTTCGT_CTTGTTGCCACTATTAGTTACGGTACTACTACCAAT_GCTCGTGTTTACTTCCCGTACCGTGGTCTGGAACTGTATACT	1	0.000156112
TCTATTTCTGACCTGGTTCTA_CTTGTTGCCACTATTAATGACGGTGCTAGTACCAAT_GCTGCTTGGAACTCTCAGGACTACAAATCTGACGACTATTTC	1	0.000156112
TCTATTTCTGACGGTTTC_TTTGTTGCCGCTATTGGTTACGGTGGTAGTACCAAT_GCTTACATCTACGCTTACAAAGACGACGTTGACTCTCATTCT	1	0.000156112
TCTATTTCTGACCTGTACAAC_CTGGTTGCCGCTATTAGTTCTGGTCCTATTACCTAT_GTTGGTCAGTACTACGAATACTACTCTTACTACTCTTCTTCC	1	0.000156112
TCTATTTCTGACCTGTACAAC_CTTGGTGCCGCTATTAGTTCTGGTACTATTACCTAT_GTTGGTCAGTACTACGAATACTACTCTTACTACTCTTATTAC	1	0.000156112
TCTATTTCTGACGTTCCGGAC_CTAGTTGCCAGTATTGCTTACGGTAGTACTACCAAT_GTTCCGTCTCAGGACGACTACAAAACTGACGACGGTCTTCCG	1	0.000156112
TCTATTTCTGACGTTCCGGAC_CTTGATGCCAGTATTGCTTACGGTAGTACTACCAAT_GTTCCGTCTCAGGACGACTACAAAACTGACGACGGTCTTCCG	1	0.000156112
TCTATTTCTGACCTGATCGTA_TTTGTTGCCGCTATTGCTACTGGTGGTACTACCAAT_GTTGCTGCTGAACAGAAAACTGACTACAAAACTCGTCTTGAC	1	0.000156112
TCTATTTCTGACGTTCAGATC_CTTGTTGCCGCTATTAGTGAAGGTACTAATACCTAT_GTTTACATCGTTGGTTACGACTCTTACTACTGGGACGACCTTTCT	1	0.000156112
TCTATTTCTGACCCGTACGCT_TTTGTTGCCGGTATTGGTCCGGGTGGTACTACCAAT_GCTTGGTACTACGACGACTACTACTCTTTCCTGTTTTAC	1	0.000156112
TCTATTTCTGACGTTCTTTAC_CTTGTTGCCACTATTAGTTACTGTACTACTACCTAT_GTTGACCAGTGGAACGACTTGGACGGTTGGAACTATGGT	1	0.000156112
TCTATTTCTGACGTTCTTTAC_CTTGTTGCCACTATTAGTTACGGTACTACTACCTAT_GTTGACCAGTGGAACGACTGGGACGGTTGGAACTATGGT	1	0.000156112
TCTATTTCTGACGTTCTGTTC_TTTGTTGCCGCTATTAGTTACGGTGCTAATACCTAT_GCTGTTCCGGACCAGTACTACTACACTCTGGACTACCTTGAA	1	0.000156112
TCTATTTCTGACGTTCTGTGC_CTTGTTGCCACTATTAGTTACGGTACTACTACCTAT_GTTGACCAGTGGAACGACTGGGACGGTTGGAACTATGGT	1	0.000156112
TCTATTTCTGACGTTCTGTAC_CTTTTTGCCACTATTAGTTACGGTACTACTAACTAT_GTTGACCAGTGGAACGACTGGGACGGTTGGAACTATGGT	1	0.000156112
TCTATTTCTGACCCGTACGTT_TTTGTTGCCGCTATTGATTACGGTGGTAATACCTTT_GTTGACCGTTACTACTACGACATCTATGGT	1	0.000156112
TCTATTTCTGACCCGTACTAC_TTTGTTGCCGCTATAGGTGACGGTGCTATTACGTAT_GCTCGTGTTTACGGTTACTACTCTTACGGTTACCTTTAC	1	0.000156112
TCTATTTCTGACCCGTACTAC_TTTGTTGCCGCTATTGGTGACGGTGCTATTACCTAT_GCTCGTGTTTACGGTTACTACTATTACGGTTACCTTTAC	1	0.000156112
TCTATTTCTGACGTTCTGTAC_CTTGTTGCTACTATTAGTTACGGTACTACTACCTAT_GTTGACCAGTGGAACGACTGGGACGGTTGGAACTATGGT	1	0.000156112
TCTATTTCTGACCGTTCT_TTTGTTGCCACTATTAGTTACAGTGCTAATACCTAT_GCTTACTACTACCCGGACTACTACGACTGGTACGACCTTATC	1	0.000156112
TCTATTTCTGACGTTCCGGAC_CTTGTTGCCAGTATTGCTTACGGTAGTACTACCAAT_GTTCTGTCTCAGGACGACTACAAAACTGACGACGGTCTTCCG	1	0.000156112
TCTATTTCTGACGTTCCGGAC_CTTGTTGCCAGTATTGCTTACGGTAGTACTACCAAT_GTTCCTTCTCAGGACGACTACAAAACTGACGACGGTCTTCCG	1	0.000156112
TCTATTTCTGACCTGCAGGAC_ATTGTTGCCGGTATTAATGACGGTAGTACTACCTAT_GCTAAATACTACCCGTACGCTTACTACAACTACTACTATCGT	1	0.000156112
TCTATTTCTGACGTTCCGGAC_CATGTTGCCAGTATTGCTTACGGTAGTACTACCAAT_GGTCCGTCTCAGGACGACTACAAAACTGACGACGGTCTTCCG	1	0.000156112
TCTATTTCTGACCTGCAGGAC_TTTGTTGCCCGTATTAATGACGGTAGTACTACCTAT_GCTAAATACTACCCGTACGCTTACTACAACTACTACTATCGT	1	0.000156112
TCTATTTCTGACGTTCCGGAA_CTTGTTGCCAGTATTGCTTACGGTAGTACTACCAAT_GTTCCGTCTCAGGACGACTACAAAACTGACGACGGTCTTCCG	1	0.000156112
TCTATTTCTGACCTGCAGGAC_TTTGTTGCCGGTATTAATGACGGTAGTACTACCTAT_GCTGAATACTACCCGTACGCTTACTACAACTACTACTATCGT	1	0.000156112
TCTATTTCTGACCTGCCGAAC_TTTGTTGCCAGTATTGGTTATGGTGGTACTACCTAT_GTGACCTGCTGTCTAAAGGTCCGACTTACTACTACCCGCGTCATGAC	1	0.000156112
TCTATTTCTGACCTGCCGAAC_TTTGTTGCCAGTATTGGTTCTGGTGGTACTACCTAT_GTGACCTGCTGGCTAAAGGTCCGACTTACTACTACCCGCGTCATGAC	1	0.000156112
TCTATTTCTGACGTTCCGAAC_CTTGTTGCCAGTATTGCTTACGGTAGTACTACCAAT_GTTCCGTCTCAGGACGACTACAAAACTGACGACGGTCTTCCG	1	0.000156112
TCTATTTCTGACCTGCCGAAC_TTTGTTGCCAGTATTGGTTCTGGTGGTACTACCTAT_GTGACCTGCTGTCTAAAGGTCCGACTTACTACTACCCGCTTCATGAC	1	0.000156112
TCTATTTCTGACCTGCCGAAC_TTTGTTGCCAGTATTGGTTCTGGTGGTACTACCTAT_GTGACCTGCTGTCTGAAGGTCCGACTTACTACTACCCGCGTCATGAC	1	0.000156112
TCTATTTCTGACCTGCGTTCT_TTTGTTGCCAGTATTGATTGGGGTAGTAGTACCTAT_GCTTACCCGCATTTCTACCAGGGTGACTACAAAGACTATGAC	1	0.000156112
TCTATTTCTGACCTGCGTTCT_TTTGTTGCCAGTATTGATTGGGGTAGTAGTACCTAT_GCTTCTTACGACGACTACTTCGACTACAAACGTGTTCTTGTT	1	0.000156112
TCTATTTCTGACCTGCTCGAA_TTTGTTGCCGCTATTGCTACTGGTGGGACTACCAAT_GTTGCTGCTGAACAGAAAACTGACTACAAAACTCGTCATGAC	1	0.000156112
TCTATTTCTGACGTTCAGGAC_CTTGTTGCCAGTATTGCTTACGGTAGTACTACCAAT_GTTCCGTCTCAGGACGACTACAAAACTGACGACGGTCTTCCG	1	0.000156112
TCTATTTCTGACCTGCTGGCT_CTTGTTGCCAGTATTACTGACGGTGGTATTACCAAT_GCTCGTATCGGTAGTGAAGACTACAAAGTTGAAGACTTTTGG	1	0.000156112
TCTATTTCTGACCTGATCTAC_TTTGTTGCCGCTATTGCTACTGGTGCTAGTACCTAT_GCTGCTTCTGCTGCTTACAAACAGCATCAT	1	0.000156112
TCTATTTCTGACCTGTACAAC_CTTGTTGCCGCGATTAGTTCTGGTACTATTACCTAT_GTTGGTCAGTACTACGAATACTACTCTTACTACTCTTATTAC	1	0.000156112
TCTATTTCTGACCCGTACGCT_TTTGTTGCCGGTATTGATGCCGGTGGTAGTACCTAT_GCTGACGTTTACGCTCGTACTAACTTTTAC	1	0.000156112
TCTATTTCTGACGGTTTC_TTTGTTGCCGCTATTATTTACGGTGGTAGTACCAAT_GCTTACATCTACGCTTACAAAGACGACGTTGACTCTCATTCT	1	0.000156112
TCTATTTCTGACCTGTACAAC_CTTGTTGCCGCTATTAGTTCTGGTACTACTACCTAT_GTTGGTCAGTACTACGAATACTACTCTTACTACTCTTATTAC	1	0.000156112
TCTATTTCTGACCTGATAGAA_TTTGTTGCCGCTATTGCTACTGGTGGTACTACCAAT_GTTGCTGCTGAACAGAAAACTGACTACAAAACTCGTCTTGAC	1	0.000156112
TCTATTTCTGACCTGATCGAA_ATTGTTGCCGCTATTGCTACTGGTGGTACTACCAAT_GTTGCTGCTGAACAGAAAACTGACTACAAAACTCGTCTTGTC	1	0.000156112
TCTATTTCTGACCTGATCGAA_TATGTTGCCGCTATTGCTACTGGTGGTACTACCAAT_GTTGCTGCTGAACAGAAAACTGACTACAAAACTCGTCTTGAC	1	0.000156112
TCTATTTCTGACGTTCCGGAC_CTTGTTGCCAGTATTGCTTACGGTAGTACTACCAAT_GTTCCGTCTCAGGACGACTACAAAACTGAAGCCGGTCTTCCG	1	0.000156112
TCTATTTCTGACCTGATCGAA_TTAGTTGCCGCTATTGCTACTGGTGGTACTACCACT_GTTGCTGCTGAAGAGAAAACTGACTACAAAACTCGTCTTGAC	1	0.000156112
TCTATTTCTGACGTTCCGGAC_CTTGTTGCCAGTATTGCTTACGGTAGTACTACCAAT_GTTCCGTCTCAGGACAACTACAAAACTGACGACGGTCTTCCG	1	0.000156112
TCTATTTCTGACGTTCCGGAC_CTTGTTGCCAGTATTGCTTACGGTAGTACTACCAAT_GTTCCGTCTCAGGACGACTACAAAACTTACGACGGTCTTCCG	1	0.000156112
TCTATTTCTGACCTGATCGAA_TTTGATGCCGCTATTGCTACTGGTGGTACTACCAAT_GTTGCTGCTGAACAGAAAACTGACTACAAAACTCGTCTTGAC	1	0.000156112
TCTATTTCTGACCTGACTCGT_CTTGTTGCCAGTATTGCTGGTGGTGGTAATACCAAT_GCTTCTCCTTACGCTACTGGTCGTTATACT	1	0.000156112
TCTATTTCTGACGTTCCGGAC_CTTGTTGCCAGTATTGCTTACGGTAGTACTACCAAT_GTTCCGTCTCAGGACGACTACAAATCTGACGACGGTCTTCCG	1	0.000156112
TCTATTTCTGACCGTTCT_TTTGTTGCCACTATTGCTGACGGTGGTATTACCTAT_GTTGACGACGCTGACTACAAAGCTTATGGT	1	0.000156112
TCTATTTCTGACCGTTCT_TTTGTTGCCCCTATTAGTTACGGTGCTAATACCTAT_GCTTACTACTACCCGGACTACTACGACTGGTACGACCTTATC	1	0.000156112
TCTATTTCTGACGTTCCGGAC_CTTGTTGCCAGTATTGCTTACGGTAGTACTACCAAT_GTTCCGTCTTACTACGACTACAAATTTTAC	1	0.000156112
TCTATTTCTGACCTGATAGAA_TTCGTTGCCGCTATTGCTACTGGTGGTACTACCAAT_GTTGCTGCTGAACAGAAAACTGACTACAAAACTCGTCTTGAC	1	0.000156112
TCTATTTCTGACGTTCCGGAC_CTTGTTGCCAGTATTGCTTACGGTAGTACTACCAAT_GTTCCGTCTCTGGACGACTACATATCTGTCGACGGTCTTGCG	1	0.000156112
TCTATTTCTGACGTTCCGGAC_CTTGTTGCCAGTATTGCTTACGGTAGTACTACCAAT_GTTCCGTCTCTGGACGACTACAAAACTGACGACGGTCTTCCG	1	0.000156112
TCTATTTCTGACGTTCCGGAC_CTTGTTGCCAGTATTGCTTACGGTAGTACTACCAAT_GTTCCGTCTCCGGACGACTACAAAACTGACGACGGTCTTCCG	1	0.000156112
TCTATTTCTGACGTTCCGGAC_CTTGTTGCCAGTATTGCTTACGGTAGTACTACCAAT_GTTCCGTCTCATGTCGACTACAAAACTGACGCCGGTCTTCCG	1	0.000156112
TCTATTTCTGACGTTCCGGAC_CTTGTTGCCAGTATTGCTTACGGTAGTACTACCAAT_GTTCCGTCTCATGACGACTACAACACTGACGACGGTCTTCCG	1	0.000156112
TCTATTTCTGACGTTCCGGAC_CTTGTTGCCAGTATTGCTTACGGTAGTACTACCAAT_GTTCCGTCTCATGACGACTACAAAACTGACGACGGTCTTCCG	1	0.000156112
TCTATTTCTGACGTTCCGGAC_CTTGTTGCCAGTATTGCTTACGGTAGTACTACCAAT_GTTCCGTCTCAGTACGACTACAAAACTGACGACGGTCTTCCG	1	0.000156112
TCTATTTCTGACGTTCCGGAC_CTTGTTGCCAGTATTGCTTACGGTAGTACTACCAAT_GTTCCGTCTCAGGCCGACTACAAAACTGACGACGGTCTTCCG	1	0.000156112
TCTATTTCTGACCTCTACTAC_CTTGTTGCCGGTATTGCTCAGGGTGCTACTACCTAT_GCTGTTTGGCCGTACGGTGAATACTACGGTGGTCTGTTTGAA	1	0.000156112
TCTATTTCTGACGTTCCGGAC_CTTGTTGCCAGTATTGCTTACGGTAGTACTACCAAT_GTTCCGTCTCAGGACGACTACCAAACTGACGACGGTCTTCCG	1	0.000156112
TCTATTTCTGACCTGACATCT_TTTGTTGCCAGTATTGCTGGTGGTAGTATTACCAAT_GCTCTGATCTACTACGACGGTTGGTACTGGCAGACTCTTTAC	1	0.000156112
TCTATTTCTGACCTGACTCGT_CTTGTTGCCAGTATTGCTGGTGGTGGTAATACCAAT_GCTTCTCCGTACGCTACTGGTCGTAATACT	1	0.000156112
TCTATTTCTGACGTTCCGGAC_CTTGTTGCCAGTATTGATTACGGTAGTACTACCAAT_GTTCAGTCTCAGGACGACTACAAAACTGACGACGGTCTTCCG	1	0.000156112
TCTATTTCTGACCTGATCGAA_TTTGTTCCCGCTATTGCTACTGGTGGTACTACCAAT_GTTGCTGCTGAACAGAAAACTGACTACAAAACTCGTCTTGAC	1	0.000156112
TCTATTTCTGACGTTCCGGAC_CTTGTTGCCAGTATTGCTTACGGTAGTACTACCAAT_GTTCCGTCTCTGGACGACTACAAAACTGACGACGGTCTTCGG	1	0.000156112
TCTATTTCTGACGTTCCGGAC_CTTGTTGCCAGTATTGCTTACGGTAGTACTACCAAT_GTTCCGTCTCAGGACGACTACAAAACTGACGACGGTCTTCAG	1	0.000156112
TCTATTTCTGACGTTCCGGAC_CTTGTTGCCAGTATTGCTTACGGTAGTACTACCAAT_GTTCCGTCTCAGGACGACTACAAAACTGACGACGGTCTTTCG	1	0.000156112
TCTATTTCTGACGTTCCGGAC_CTTGTTGCCAGTATTGCTTACGGTAGTACTACCAAT_GTTCCGTCTCAGGACGACTACAAAACTGACGACTGTCTTCCG	1	0.000156112
TCTATTTCTGACGGTTTC_TTTGTTGCCGCTATTAGTTACGGTGGTAGTACCAAT_GCTTATATCTACGCTTACAAAGACGACGTTGACTCTCATTCT	1	0.000156112
TCTATTTCTGACCTGGCTTCT_CTTGTTGCCGGTATTAATTCTGGTAGTACTACCTAT_GCTTGGTCTTGGGACTACAAAGCTTTCCAGGACGTTCATTCT	1	0.000156112
TCTATTTCTGACCTGCTGGGT_CTTGTTGCCACTATTGGTTACGGTAGTAGTACCTAT_GTTGACGGTCCGTACTCTTACTACTACACTGACTACTATTAC	1	0.000156112
TCTATTTCTGACCTGGCTTCT_CTTGTTGCCGGTATTAATTCTGGTAGTACTACCTAT_GCTTGGTCTAGGGACTACAAAGCTATCCAGGACGTTCATTCT	1	0.000156112
TCTATTTCTGACGTGCCGGAC_CTTGTTGCCAGTATTGCTTACGGTAGTACGACCAAT_GTTCCGTCTCAGGACGACTACAAAACTGACGACGGTCTTCCG	1	0.000156112
TCTATTTCTGACGTTATCGGT_TTTGTTGCCAGTATTGCTTACGGTGCTAGTACCAAT_GCTGAAGGTTACGACCTGTGGACTTACCGTTACTACCTTTAC	1	0.000156112
TCTATTTCTGACCTGGAATAC_TTTGTTGCCACTATTGATACTGGTGGTACTACCTAT_GCTCTGCTGGTAGACTACTACTACGGTGGTTACGCTCATCCG	1	0.000156112
TCTATTTCTGACCTGGAATAC_TTTTTTGCCACTATTGATACTGGTGGTACTACCTAT_GCTCTGCTGGAAGACTACTACTACGGTGGTTACGCTCATCCG	1	0.000156112
TCTATTTCTGACCTGGACCGT_TTTGTTGCCAGTATTAGTGAAGGTGCTATTACCTAT_GCTTGGGCTGTTCCGTACTACTACTGGGGTTGGACTGAATACAACCTTTAC	1	0.000156112
TCTATTTCTGACCTGGACGAC_TTTGTTGCCAGTATTAATCCTGGTACTATTACCTAT_GCTGTTCCGTCTGAAGAATACAACTACTACTGGTACTATGGT	1	0.000156112
TCTATTTCTGACGTTAACTAC_CTTGTTGCCACTATTGATCTGGGTGGTAATACCTAT_GTTTACGAACGTGGTTACGTTGTTGACCCGTGCTACTATCAT	1	0.000156112
TCTATTTCTGACGTTAACATC_TTTGTTGCCGGTATTACTGGTGGTGGTACTACCTAT_GTTCAGTGGTACGCTGCTGACTACTACTACGGTGACTTTGTT	1	0.000156112
TCTATTTCTGACCTGGACGCC_TTTGTTGCCAGTATTAATCGTGGTACTATTACCTAT_GCTGTTCCGTCTGAAGAATACAACTACTACTGGTACTATGGT	1	0.000156112
TCTATTTCTGACCTGGACTAC_CTTGGTGCCGGTATTGGTACTGGTGGTAATACCTAT_GTTTGGTTCTACCGTTACCTGTACCTTGAC	1	0.000156112
TCTATTTCTGACCTGGACTAC_CTTGTTGCCAGTATTAGTAACGGTGGTAATACCTAT_GCTTTCGGTTACTGGTACGACCGTTATGGT	1	0.000156112
TCTATTTCTGACGTTAAACGT_TTTGTTGCCGGTATTGATACTGGTACTAATACCTAT_GCTTCTACTTACGACCGTGTTTACCACTGCTCCGCCGTTTCAT	1	0.000156112
TCTATTTCTGACCTGGACTAC_TTTGTTGCCGCTATTGATTGGGGTACTAATACCAAT_GCTTACCCGTACAACAATTACTACCATTACGGTATCTTTTAC	1	0.000156112
TCTATTTCTGACCTGGACTAC_TTTGTTGCCGCTATTGATTGGGGTACTAATACCAAT_GCTTACCCGTACAACACTTACTACCATTACGGTATCTTTTAC	1	0.000156112
TCTATTTCTGACCTGGACTTC_CCTGTTGCCGCTATTACTTACGGTAGTACTACCTAT_GTTCAGGTTTGGTACGGTTACTACTACGACTACTACTTTACT	1	0.000156112
TCTATTTCTGACGTGCCGGAC_CTTGTTGCCAGTATTGCTTACGGTAGTACTACCAAT_GTTCCGTCTCAGGACGACTACAAAACTGACGACGGTCTTCCG	1	0.000156112
TCTATTTCTGACCTGGACTTC_TTTGTTGCAGGTATTGCTTACGGTGCTACTACCTAT_GTTGGTTTCTACACTTACAACCTGTTTACT	1	0.000156112
TCTATTTCTGACCCGGACCGT_TTTGTTGCCGCTATTGGTTACGGTACTATTACCTAT_GCTTACGACTACTACGACTTCTGGTATTAC	1	0.000156112
TCTATTTCTGACGTTCCGGAC_CTTGTTGCCAGTATTCCTTACGGTAGTACTACCAAT_GTTCCGTCTCAGGACGACTACAAAACTGACGACGGTCTTCCG	1	0.000156112
TCTATTTCTGACCTGATCGAA_TTTGTTGCCGCTATTGCTACTGGTGGTACTACCAAT_GTTGCTTCTGAACAGAAAACTGACTACAAAACTCGTCTTGAC	1	0.000156112
TCTATTTCTGACGTTCCGGAC_CTTGTTGCCAGTATTGCTTACGGTAGTACTACCAAT_GTTCCGTCTCAGGACGACTACAAAACTGCCGACGGTCTTCCG	1	0.000156112
TCTATTTCTGACCTGACTTCT_ATTGTTGCCAGTATTGCTGGTGGTAGTATTACCAAT_GCTCTGATCTACTACGACGGTTGGTACTGGCAGACTCTTTAC	1	0.000156112
TCTATTTCTGACGTTCCGGAC_CTTGTTGCCAGTATTGCTTACGGTAGTACTACCAAT_GTTCCGTCTCAGGACGACTACAAAACTGACGCCGGTCTTCCG	1	0.000156112
TCTATTTCTGACCTGACTTCT_TTTGTTGCCAGTATTGCTGGTGGTAGTATTACCAAT_GCTCTGATCTACTACGACGGTTGGTACTGGCAGACTCTTTAT	1	0.000156112
TCTATTTCTGACCTGACTTCT_TTTGTTGCCAGTATTGCTGGTGGTAGTATTACCTAT_GCTCTGATCTACTACGACGGTTGGTACTGGCAGACTCTTTAC	1	0.000156112
TCTATTTCTGACGGTTTC_TTTGTTGCCGCTATTAGTTACGGTGGTAGTTCCAAT_GCTTACATCTACGCTTACAAAGACGACGTTGACTCTCATTCT	1	0.000156112
TCTATTTCTGACGTTGAATCT_TTTGTTGCCGCTATTACTTACGGTACTAGTACCAAA_GCTTTCTACGACTACGGTGCTTCTCATGAA	1	0.000156112
TCTATTTCTGACCCGTACGCT_TTTGTTGCCGGTATTGATGACGGTGGTAGTACCTAT_GCTGACTTTTACGCTCGTACTAACTTTTAC	1	0.000156112
TCTATTTCTGACGTTGACAAC_TTTGTTGCCACTATTGATGGTGGTGCTACTACCAAT_GCTGACGACCTGGTTGACTACAAACTTACT	1	0.000156112
TCTATTTCTGACGTTCCGGAC_CTTGTTGCCAGTATTGCTTACTTTAGTACTACCAAT_GTTCCGTCTCAGGACGACTACAAAACTGACGACGGTCTTCCT	1	0.000156112
TCTATTTCTGACCGTTACACT_TTTGTTGCCAGTATTGGTGTTGGTACTAATACCTAT_GTTGACACTGACGAATACTCCCCTTGGGGTTACTACTTTTAC	1	0.000156112
TCTATTTCTGACCGTTACATC_CTTGTTGCCAGTATTGATGGTGGTGCTATTACCTAT_GTTTACTACGTTCCGTACAAACGTTACTGGGACGGCTTTGAA	1	0.000156112
TCTATTTCTGACGTTCCGGAC_CTTGTTGCCAGTATTGCTTACTGTAGTACTACCAAT_GTTCCGTCTCAGGACGACTACAAAACTGACGACGGTCTTCCG	1	0.000156112
TCTATTTCTGACCGTTACCAG_CTTGTTGCCACTATTACTCCGGGTGCTACTACCAAT_GTTATCACTGACCCGGAAGACGACTACAAAGAATACGAATGGCCGGGTCTTGAC	1	0.000156112
TCTATTTCTGACGTTCCGGAC_CTTGTTGCCAGTATTGCTTACGGTGGTACTACCAAT_GTTCCGTCTCAGGACGACTACAAAACTGACGACGGTCTTCCG	1	0.000156112
TCTATTTCTGACCGTTACCGT_TTTGTTGCCAGTATTGCTGACGGTAGTAATACCTGT_GTTTCTGCTCGTTACGGTTGGTACGGTACTTTTTAC	1	0.000156112
TCTATTTCTGACGTTCCGGAC_CTTGTTGCCAGTATTGCTTACGGTAGTCCTACCAAT_GTTCCGTCTCAGGACGACTACAAAACTGACGACGGTCTTCCG	1	0.000156112
TCTATTTCTGACCGTTACGGT_CTTGTTGCCGGTATTAGTCGTGGTGCTACTACCAAT_GTTGAAGAATACTACGGTTCTCGTTATGGT	1	0.000156112
TCTATTTCTGACGTTCCGGAC_CTTGTTGCCAGTATTGCTTACGGTAGTACTTCCAAT_GTTCCGTCTCAGGACGACTAAAAAACTGACGACGGTCTTCCG	1	0.000156112
TCTATTTCTGACCGTTACTAC_ATTGTTGCCGCTATTAATTGGGGTACTAGTACCTAT_GCTTACTACTTCTCTTCTCATGACTACGACACTGCCTTTGAA	1	0.000156112
TCTATTTCTGACGTTCCGGAC_CTTGTTGCCAGTATTGCTTACGGTAGTACTACCAAT_TTTCCGTCTCAGGACGACTACAAAACTGACGACGGTCTTCCG	1	0.000156112
TCTATTTCTGACGTTCCGGAC_CTTGTTGCCAGTTTTGCTTACGGTAGTACTACCAAT_GTTCCGTCTCAGGACGACTACAAAACTGACGACGGTCTTCCG	1	0.000156112
TCTATTTCTGACGTTCCGGAC_CTTGTTGCCAGTATTGCTTGCGGTAGTACTACCAAT_GTTCCGTCTCAGGACGACTACAAAACTGACGACGGTCTTCCG	1	0.000156112
TCTATTTCTGACCGTAACGGT_CTTGTTGCCAGTATTGATGACGGTGCTAGTACCAAT_GTTTACTCTCGTTACTTCTTCCGTCTGGACCAGCGTTATCGT	1	0.000156112
TCTATTTCTGACGTTCCGGAC_CTTGTTGCCGGTATTGCTTACGGTAGTACTACCAAT_GTTCCGTCTCAGGACGACTACAAAACTGACGACGGTCTTCCG	1	0.000156112
TCTATTTCTGACGTTCGTTTC_TTTGTTGCCACTATTGATGACGGTAGTATTACCAAT_GCTTACCTGTACGCTAACTGGTGGTACGACTGGCATTATTCT	1	0.000156112
TCTATTTCTGACGTTCGTTTC_TTTGTTGCCACTATTGATGACGGTAGTATTACCAAT_GCTTACCTGTACGCTAACTGGGGGTACGACTGGCAGTATTCT	1	0.000156112
TCTATTTCTGACCGTGCTTAC_TTTGTTGCCAGTATTGCTCGTGGGAGTAGTACCTAT_GTTCGTCGTGTTTACTACTACGACGGTTGGGACCGTTATAAC	1	0.000156112
TCTATTTCTGACCGTGCTTGG_CTTGTTGCCACTATTGGTCCGGGTGCTACTACCTAT_GTTGACTACGAAGACGACTACAAATCTTCTGACCAGTATGAA	1	0.000156112
TCTATTTCTGACGTTCCGTAC_TTTGTTGCCGGTATTAGTGTTGGTGGTACTACCTAT_GTTTACTACGAACGTTACTACGACGAATGGGAAGCTTATGCT	1	0.000156112
TCTATTTCTGACCGTGGTACT_TTTGTTGCCACTATTAATCAGGGTAGTAGTACCTAT_GTTTTCGTTCCGGACGTTTACCAGTTCTTCTCCGTTCATTGG	1	0.000156112
TCTATTTCTGACGTTCCGTAC_TTTGTTGCCGCTATTGATTACGGTACTAGTACCAAT_GCTTGGCCGCAGTACTCTAACGCTCCGTACTACTGGTATCGT	1	0.000156112
TCTATTTCTGACCGTGGTCAT_TTTGTTGCCGGTATTAGTTACGGTACTACTACCAAT_GCTCCGTACTACGACTACGCTGGTTACACTCCGTACCTTTGG	1	0.000156112
TCTATTTCTGACGTTCCGTAC_TTTGTTGCCACTATTGATGTTGGTGGTACTACCTAT_GCTGAACGTTGGTACTACACTTTCTACTACAACCCGTATGGT	1	0.000156112
TCTATTTCTGACGTTCCGGTT_TTTGTTGCCGCTATTGGTTACGGTGCTAGTACCTAT_GCTCCGGGTTACCATCGTGTTTACTACGCTCCGTACCGTTCT	1	0.000156112
TCTATTTCTGACGTTCCGGAC_TTTGTTGCCAGTATTGCTTACGGTAGTACTACCAAT_GTTCCGTCTCAGGACGACTACAAAACTGACGACGGTCTTCCG	1	0.000156112
TCTATTTCTGACCGTGGTTAC_TTTGTTGCCGGAATTAGTGCTGGTGCTACTACCAAT_GTTGTTTACGGTTACTACTACATCTATTAC	1	0.000156112
TCTATTTCTGACCGTTACACT_TTTGTTGCCAGTATTGGGGTTGGTACTAATACCTAT_GTTGACACTGAAGAATACTACCCTTGGGGTTACTACTTTTAC	1	0.000156112
TCTATTTCTGACCGTTACACT_TTTGTTGCCAGTATTGGTGTTGGTACTAATACCTAT_GTTGACACTGAAGATTACTACCCTTGGGGTTACTACTTTTAC	1	0.000156112
TCTATTTCTGACGTTCCGGAC_CTTGTTGCCAGTATTGCTTTCGGTAGTACTACCAAT_GTTCCGTCTCAGGACGACTACAAAACTGACGACGGTCTTCCG	1	0.000156112
TCTATTTCTGACCGTGACTCT_TTTGTTGCCGCTATTGCTGCTGGTACTACTACCAAT_GTTGTTTACCGTTCTTCTTACTACTACGGTCTGTACCTTGGT	1	0.000156112
TCTATTTCTGACCGTGACCGT_CTTGTTGCCGGTATTGGTTAGGGTGGTATTACCTAT_GTTCTGCCGCGTTACTGGTACTACTATGCT	1	0.000156112
TCTATTTCTGACCGTGACGAA_TGTGTTGCCACTATTACTGTTGGTAGTAGTACCAAT_GTTACTTACTCTTACTACTGGGCTTACCATTACCAGCTTTAC	1	0.000156112
TCTATTTCTGACGTTCTGGAC_TTTGTTGCCGGTATTGGTTCTGGTGCTAATACCAAT_GTTGACCCGGTCTCTCCGTACACTGCTCTGCGTCGTTTTTAC	1	0.000156112
TCTATTTCTGACGTTCTGGAC_TTTGTTGCCGGTATTGATTGGGGTACTAATACTAAT_GCTTCTGACGACTACTACGCTTACGGTTGGGACGACTATTAC	1	0.000156112
TCTATTTCTGACGTTCTGGAC_TTTGTTGCCGGTATTGATTGGGGTACTAATACCAAT_GCTTCTGACGACTACTACGCTTACGTTTGGGACGACTATTAC	1	0.000156112
TCTATTTCTGACCGTGACTAC_TTCGTTGCCAGTATTGCTCGTGGTGGTAATACCTAT_GTTGAATCTTCTGCTCGTAACGACTACAAATGGTCTCATTTC	1	0.000156112
TCTATTTCTGACGTTCTGGAC_TTTGTTGCCACTATTGCTCAGGGTACTAATACCTAT_GCTTCTCCGTACGGTTACTACCATTTTCCG	1	0.000156112
TCTATTTCTGACCGTGACCGT_CTTGTTGCCGTTATTGGGCAGGGTGGTATTACCTTT_GTTCTGCCGCGTTACTGGTACTACTCTGCT	1	0.000156112
TCTATTTCTGACCGTCTGTTC_TTTGTTGCCGCTATTGCTGACGGTAGTACTACCTAA_GCTTACACTGACTACCGTTCTGTTTATCCG	1	0.000156112
TCTATTTCTGACGTTCTGTAC_CTTGTTGCCACTATAAGTTACGGTACTACTACCTAT_GTTGACCAGTGGAACGACTGGGACGGTTGGAACTATGGT	1	0.000156112
TCTATTTCTGACGTTCTGTAC_CTTGTTGCCACTATTAGGTACGGTACTACTACCTAT_GTTGACCAGTGGAACGACTGGGACGGTTGGAACTATGGT	1	0.000156112
TCTATTTCTGACCGTAACGGT_CTTGTTGCCAGTATTGATGGCGGTGCTAGTACCAAT_GTTTACTCTCGTTACTACTTCCGTCTGGACCAGCGTTATCGT	1	0.000156112
TCTATTTCTGACCGTAACTTC_CTTGTTGCCACTATTGATGACGGTAGTAATACCTAT_GTTGACTACCTGCCGGAATGGTACACTTACTTCTACTATTAC	1	0.000156112
TCTATTTCTGACCGTACTCCG_CTTGTTGCCGGTATTGATATTGGTAGTATTACCTAT_GTTTACGCTCGTGACGCTTTCATCCGTTACGTTTACTTTGTT	1	0.000156112
TCTATTTCTGACCGTACTCCG_CTTGTTGCCGGTATTGATGTTGGTAGTATTACCTAT_GTTTACGCTCGTGACGCTTTCATCCGCTACGTTTACTTTGTT	1	0.000156112
TCTATTTCTGACCGTACTCCG_CTTGTTGCCGGTATTGATGTTGGTAGTATTACCTAT_GTTTACGCTCGTGACGCTTTCATCCGTTTCGTTTACTTTGTT	1	0.000156112
TCTATTTCTGACCGTCAGCAG_TTTGTTGCCGCTATTGATTACGGTGGTATTACCAAT_GCTTTCTTCGGTCCGGACTACGACTACCCGTGGGTTCTTACT	1	0.000156112
TCTATTTCTGACCGTCAGTAC_CTTGTTGCCAGTATTGGTTACGGTAGTAGTACCTAT_GTTTACCTGGACTACTTCTCTATCAACTCTGACTACTTTTGG	1	0.000156112
TCTATTTCTGACGTTCTGTAC_CTTGTTGCCACTATTAGTTACGGTACTACTACCTAT_GTTGACCAGTGGAACGACTGGACGGTTGGAACTATGGT	1	0.000156112
TCTATTTCTGACGTTCTGTAC_CTTGTTGCCACTATTAGTTACGGTACTACTACCTAT_GTTGACCAGAGGAACGACTGGGACGGTTGGAACTATGGT	1	0.000156112
TCTATTTCTGACCGTCGTGAC_TTTGTTGCCGGTATTAATGTTGGTGGTAGTACCAAT_GTTCGTGCTTACTACTACCAGGTTCATTAC	1	0.000156112
TCTATTTCTGACGTTCTGTAC_CTTGTTGCCACTATTAGTTACGGTACTACTACCTAT_GTTATCTCTGAAACTTACTCTTACTACGACGACACTTATATC	1	0.000156112
TCTATTTCTGACCGTCTGAAA_TTTGTTGCCAGTATTAGTGACGGTGGTAATACCAAT_GTTCGTTACATCGGTACTTACTGGTACCCGAACTACTATGGT	1	0.000156112
TCTATTTCTGACGTTCTGTAC_CTTGTTGCCACTATTAGTTACGGTACTACTACCTAT_GGTGACCAGTGGAACGACTGGGACGGTTGGAACTATGGT	1	0.000156112
TCTATTTCTGACGTTCTGTAC_CTTGTTGCCACTATTAGTTACGGTACTACTACCGAG_GTTGACCAGTGGAACGACTGGGACGGTTGGAACTATGGT	1	0.000156112
TCTATTTCTGACGTTCTGTAC_CTTGTTGCCACTATTAGTTACGGTACTACGACCTAT_GTTGACCAGTGGAACGACTGGGACGGTTGGAACTATGGT	1	0.000156112
TCTATTTCTGACCGTGACTAC_TTTGTTGCCAGTATTGCTCGTGGTGGTAATACCTAT_GTTGAATCTTCTGCGCGTACCGACTACAAATGGTCTCATTTC	1	0.000156112
TCTATTTCTGACGTTCTGGAA_TTTGTTGCCGGTATTGATAACGGTAGTACTACCAAT_GCTCTGGCTGGTCGGATCGACGACTACAAAACTGTTTTTACT	1	0.000156112
TCTATTTCTGACGTTCTGGAA_TTTGTTGCCGGTATTGATAACGGTAGTACTACCAAT_GCTCTGGCTGGTCGAATCGACGACTACAAAACTGTTTTTACT	1	0.000156112
TCTATTTCTGACCGTGGTTAC_TTTGTTGCCGGTATTAGTGCTGATGCTACTACCAAT_GTTGTTTACGGTTACTACTACATCTATTAC	1	0.000156112
TCTATTTCTGACGTTCCGGAC_CTTTTTGCCAGTATTGCTTACGGTAGTACTACCAAT_GTTACGTCTCAGGACGACTACAAAACTGACGACGGTCTTCCG	1	0.000156112
TCTATTTCTGACGTTCCGGAC_CTTGTTGCTAGTATTGCTTACGGTAGTACTACCAAT_GTTCCGTCTCAGGACGACTACAAAACTGACGACGGTCTTCCG	1	0.000156112
TCTATTTCTGACCGTTACACT_TTTGTTGCCAGTATCGGTGTTGGTACTAATACCTAT_GTTGACACTGAAGAATACTACCCTTGGGGTTACTACTTTTAC	1	0.000156112
TCTATTTCTGACCCGGCTTTC_TTTGTTGCCGCTATTGGTCTGGGTGGTACTACCAAT_GTTCCGTTCGTTTCCGCTTACGGTTCTCGTTACACTTATCTG	1	0.000156112
TCTATTTCTGACCCGGGTTAC_ATTGTTGCCAGTATTACTTCTGGTACTAGTACCAAT_GTTCAGGACTGGTACTACGACTACGACTACGAAGACTATGTT	1	0.000156112
TCTATTTCTGACCCGGGTTAC_TTTGTTGCCAGTATTACTTCAGGTACTAGTACCAAT_GTTCAGGACTGGTAATACGACTACGACTACGAAGACTATGTT	1	0.000156112
TCTATTTCTGACGTTGACTAC_TTTGTTGCCACTATTGATGGTGGTGCTACTACCAAT_GCTGACGACCTGGTTGACTACAACCTTACT	1	0.000156112
TCTATTTCTGACCCGGTTTAC_CTTGTTGCCGGTATTAATTACGGTGCTAGTACCAAT_GCTTACTACGACTACCCGTACTGGCCGGGTTCTTTTCGT	1	0.000156112
TCTATTTCTGACGTTCCGGAC_CTTGTTGCCAGTATTGCTTACGGTAGTACTACCAAT_GTTTCTACTTACGACTACTACTGGTATATC	1	0.000156112
TCTATTTCTGACGTTGACTAC_CTTGTTGCCGCTATTACTGACGGTAGTAATACCTAT_GCTTCTTCTGACTACGACTACTGGTATGAC	1	0.000156112
TCTATTTCTGACGTTGACTAC_CTTGTTGCCGCTATTACTGACGGTAGTAATACCTAT_GCTACTTCTCACTACGACTACTGGTATGAC	1	0.000156112
TCTATTTCTGACCCGTACTTC_CTTGTTGCCGCTATTAGTCGTGGTGGTAGTACCTAT_GTTCAGGGTGACGGTTACGGTGACTACCAGTACTACGACGGTTCTTATCTG	1	0.000156112
TCTATTTCTGACGTTCTGTAC_CTTGTTGCCACTATTAGTTACGGTCCTACTACCTAT_GTTGACCAGTGGAACGACTGGGACGGTTGGAACTATGGT	1	0.000156112
TCTATTTCTGACGTTCTGTAC_CTTGTTGCCACTATTAGTTACGGTACTACTACCTAT_GTTTGTTCTTACTACACTTACTACAACTATTAC	1	0.000156112
TCTATTTCTGACGTTCTGTAC_CTTGTTGCCACTATTAGTTACGGTACTACTACCTAT_GTTTGGTCTTACTACACTTACTACAACTATTAC	1	0.000156112
TCTATTTCTGACCCGTACTTC_TTTGTTGCCGCTATTGATGTTGGTAGTAGTTCCTAT_GTTAAAATCTACAAAATCTCTTTCCATCGT	1	0.000156112
TCTATTTCTGACGTTCTGTAC_CTTGTTGCCACTATTAGTTACGGTACTACTACCTAT_GTTGACCAGTGTAACGACTGGGACGGTTGGAACTATGGT	1	0.000156112
TCTATTTCTGACCCGTCTGAC_CTTGTTGCCAGTATTAGTTCTGGTAGTAGTACCAAT_GCTATCTACCATGACCCGTACTGGTACTACGACTGGTTTCAT	1	0.000156112
TCTATTTCTGACGTTCTGTAC_CTTGTTGCCACTATTAGTTACGGTACTACTACCTAT_GTTGACCAGTGGAACGACTGTGACGGTTGGAACTATGGT	1	0.000156112
TCTATTTCTGACGTTCTGTAC_CTTGTTGCCACTATTAGTTACGGTACTACTACCTAT_GTTGACCAGTGGAACGACTGGGACGTTTGGAACTATGGT	1	0.000156112
TCTATTTCTGACGTTCTGTAC_CTTGTTGCCACTATTAGTTACGGTACTACTACCTAT_GTTGACCAGTGGAACGACTGGGACGGTTGTAACTATGGT	1	0.000156112
TCTATTTCTGACCCGTGGGCT_TTTGTTGCCAGTATTGCTGACGGTAGTACTACCAAT_GTTACTAACCCGCATCAGGGTTGGCATGTT	1	0.000156112
TCTATTTCTGACGTTCTGTAC_CTTGTTGCCACTATTAGTTACGGTACTACTACCTAT_GTTGACCAGTGGAACGACTGGGACGGTTGGTACTATGGT	1	0.000156112
TCTATTTCTGACGTTCTGTAC_CTTGTTGCCACTATTAGTTACGGTACTACTACCTAT_GTTGACCAGTGGAACGACTGGGACGGTTGGGACTATGGT	1	0.000156112
TCTATTTCTGACCCGTTCGCT_TTTGTTGCCAGTATTGGTTACGGTAGTACTACCAAT_GCTTACCCGTCTTGGGTTTACGCTTACGTTTACGCTGGTTACCGTCATACT	1	0.000156112
TCTATTTCTGACCCGTTCGTTATC_TTTGTTGCCACTATTGATTTCGGTGCTAGTACCTAT_GTTATCCTGCATACTGAACCGCTGTTTGGT	1	0.000156112
TCTATTTCTGACGTTCTGTAC_CTTGTTGCCACTATTATTTACGGTACTACTACCTAT_GTTGACCAGTGGAACGACTGGGACGGTTGGAACTATGGT	1	0.000156112
TCTATTTCTGACCCGTACCGT_TTTGTTGCCAGTATTACTGAAGGTGCTAGTACCAAT_GTTTCTTACAACAACTGGCGTCGTTTTCCTG	1	0.000156112
TCTATTTCTGACGTTCTGTAC_CTTGTTGCCGGTATTGCTGCTGGTGCTAATACCTAT_GCTCAGATACCGCTGTACTACACTCTTGCT	1	0.000156112
TCTATTTCTGACGTTCTGTAC_CTTGTTTCCACTATTAGTTACGGTACTACTACCTAT_GTTGACCAGTGGAACGACTGGGACGGTTGGAACTATGGT	1	0.000156112
TCTATTTCTGACGTTGACGAA_TTTGTTGCCGCTATTGATTCTGGTGCTACTACCTAT_GCTTTGCGTTTCTACTCTTCTGTTGTTTACTCTTACCTTGGT	1	0.000156112
TCTATTTCTGACCCGTACGCT_TTTGTTGCCGGTATTGATGACGGTGGTAGTACCTAA_GCTGACGTTTACGCTCGTACTAACTTTTAC	1	0.000156112
TCTATTTCTGACGTTGACTAC_TTTGTTGCCACTATTGATGGTGGTGCTACTACCGAT_GCTGACGACCTGGTTGACTACAAACTTACT	1	0.000156112
TCTATTTCTGACCTGATCGAA_TTTGTTGCCGCTATTGCTACTGGTGGTACTACCAAT_GTTGCTGCTGAACAGAAAACTGTCTACAAAACTCGTCTTGAC	1	0.000156112
TCTATTTCTGACGTTGACTAC_TTTGTTGCCACTATTGCTGACGGTGCTAGTAACTAT_GTTTGGTGGGAATACTACTACGACTTTTCT	1	0.000156112
TCTATTTCTGACCCGGCCCGT_TTTGTTGCCGCTATTGGTTACGGTACTATTACCTAT_GCTTACGACTACTACGACTACTGGTATTAC	1	0.000156112
TCTATTTCTGACGTTCTGTAC_CTTGTTGCCACTATTAGTTACGGTACTACTACCTAT_GTTGACCAGTGGAACGACTGGGACGGTTGGAACTATGGG	1	0.000156112
TCTATTTCTGACCGGGCTTGG_CTTGTTGCCACTATTGGTCCGGGTGCTACTACCTAT_GTTGACTCCGTAGACGACTACTAATCATCTGACCAGTATGAA	1	0.000156112
TCTATTTCTGACCCGTTCTCT_TTTGTTGCCAGTATTTGTCTGGGTAGTATTACCAAT_GCTGTTATCTTCCCGGACGCTCCGTACGACACTCTGTATCTG	1	0.000156112
TCTATTTCTGACCCGGTTTAC_TTTGTTGCCAGTATTACTTCTGGTACTAGTACAAAT_GTTCAGGACTGGTACTACGACTACGACTACGAAGACTATGTT	1	0.000156112
TCTATTTCTGACGTTGACTAC_TTTGTTGCCACTATTGATGGTGGTGCTAATACCAAT_GCTGACGACCTGGTTGACTACAAACTTACT	1	0.000156112
TCTATTTCTGACCCGTACACT_ATTGTTCCCGCTATTACTGACGGTGGTAATACCAAT_GTTTCTGACGCTGACGACTACAAATATACT	1	0.000156112
TCTATTTCTGACCCGTACACT_TTTGTTGCCGATATTACTGCCGGTGGTAATACCAAT_GTTTCTGACGCTGACGACTACAAATATACT	1	0.000156112
TCTATTTCTGACCCGTACACT_TTTGTTGCCGCTATTACTGACGGTGGTAATACCAAA_GTTTCTGACGCTGACGACTACAAATATACT	1	0.000156112
TCTATTTCTGACCCGTACACT_TTTGTTGCCGCTATTACTGACGGTGGTAATACCAAT_GTTTCCGACGCTGACGACTACAAATATACT	1	0.000156112
TCTATTTCTGACCCGTACACT_TTTGTTGCCGCTATTACTGACGGTGGTAATACCAAT_GTTTCTGACGCGGACGACTACAAATATACT	1	0.000156112
TCTATTTCTGACGTTGACTAC_TTTGTTGCCACTATTGAAGGTGGTGCTACTACCAAT_GCTGACGACCTGGTTGACTACAAACTTACT	1	0.000156112
TCTATTTCTGACCCGTACACT_TTTGTTGCCGCTATTACTGACGGTGGTAATACCAAT_GTTTCTGACGCTGACGACTACAAATTTACT	1	0.000156112
TCTATTTCTGACCCGTACACT_TTTGTTGCCGCTATTACTGACGGTGGTAATACCAAT_GTTTCTGACGCTGACGACTGCAAATATACT	1	0.000156112
TCTATTTCTGACCCGTACACT_TTTGTTGCCGCTATTACTGACGGTGGTAATGCCAAT_GTTTCTGACGCTGACGACTACAAATATACT	1	0.000156112
TCTATTTCTGACCCGTACACT_TTTGTTGCCGCTATTACTGACGGTGTAATACCAAT_GTTTCTGACGCTGACGACTACAAATATACT	1	0.000156112
TCTATTTCTGACCCGTACACT_TTTGTTGCCGCTATTGCTGACGGTGGTAATACCAAT_GTTTCTGACGCTGCCGACTACAAATATACT	1	0.000156112
TCTATTTCTGACCCGTACACT_TTTGTTGCCTCTATTACTGACGGTGGTAATACCAAT_GTTTCTGACGCTGACGACTACAAATATACT	1	0.000156112
TCTATTTCTGACCCGTACCGT_CTTGTTGCCGCTATTGATTACGGTACTAGTACCAAT_GTTTACCAGATCTGGCTGTACCCGTACTCTTACTACTATGTT	1	0.000156112
TCTATTTCTGACCCGGTTTAC_TTTCTTGCCAGTATTACTTCTGGTACTAGTACCAAT_GTTCAGGACTGGTACTACGACTACGACTACGAAGACTATGTT	1	0.000156112
TCTATTTCTGACCCGTACCGT_CTTGTTGCCGCTATTGATTACGGTACTAGTACCAAT_GTTTACCTGATCTGGCTGTACCCGTACTCTTACTACTATGTT	1	0.000156112
TCTATTTCTGACGTTGACTAC_TTTGTTGCCACTATTGATGGTGGTGCTACTACCAAT_GCTGACGACCTGGCTGACTACAAACTTACT	1	0.000156112
TCTATTTCTGACGTTGACTAC_TTTGTTGCCACTATTGATGGTGGTGCTACTACCAAT_GCTGACGACCTGGTTGACAACAAACTTACT	1	0.000156112
TCTATTTCTGACCCGGACCGT_TTTGTTGCCGCTATTGGTTACGGTACTATTACCTAT_GCTTACGACTACTCCGACTACTGGTATTAC	1	0.000156112
TCTATTTCTGACCCGGACGAAATC_CTTGTTGCCAGTATTAATACGGTGGTAATACCTAT_GCTGGTTACCGTTACTACTACTGGGTTTACCAGCAGTATTAC	1	0.000156112
TCTATTTCTGACGTTGACTAC_TTTGTTGCCACTATTGCTGACGGTGCTAGTACCTAT_GTTTGGTAGGAATACTACTACGACTTTTCT	1	0.000156112
TCTATTTCTGACCCGGACTAC_TTTGTTGCCGCTATTACTTCTGGTACTAATACCAAT_GCTTACGCTTACGACTACTGGTACTCTTACGCTAAATATTAC	1	0.000156112
TCTATTTCTGACCCGGACTAC_TTTGTTGCCGCTATTGATACTGGTAGGATTACCTAT_GCTTACTACACTGGTCTGTACTGGCCGGACACTCTGTATTAC	1	0.000156112
TCTATTTCTGACGTTGACTAC_TTTGTTGCCACTATTGCTGACGGTGCTAGTACCAAT_GTTTGGTGGGAATACTACTACGACTTTTCT	1	0.000156112
TCTATTTCTGACCCGGACTAC_TTTGTTGCCGCTATTGATACTGGTAGTATTACCTAT_GCTTACTACACTGGTCTGTACTGGCCGGATACTCTGTATTAC	1	0.000156112
TCTATTTCTGACCCGGCTCGT_CTTGTTGCCGGTATTAATTCTGGTGCTACTACCAAT_GTTTACGGTGACTCTACTCGTTACGACTACAAAGACCTTGAC	1	0.000156112
TCTATTTCTCTGTACCGTTAC_TTTGTTGCCAGTATTACTTACGGTACTAATACCAAT_GTTGCTTACGCTTACGGTTATGCT	1	0.000156112
TCTATTTCTCCGACTGTTGAC_TTTTTTGCCAGTATTAATGCTGGTGCTAATACCAAT_GTTCTGGACGAAGACCCGTCTGACTACAAAGGTGGTCATGCT	1	0.000156112
TCTATTTCTGGTGGTTACTCT_TTTGTTGCCGGTATTAGTGGTGGTGCTACTACCAAT_GTTTACTACCCGTACCTGCGTACTTACTACTCTTCTTGGTATCCG	1	0.000156112
TCTATTTCTGCTGCTACTGCT_TTTGTTGCCGGTATTAGTATCGGTAGTAATACCAAT_GCTTGGGCTGCTGTTTACAAAGACGACAACGACGTTTATGCT	1	0.000156112
TCTATTTCTCGTTACAAAGCT_TTTGTTGCCAGTATTGATGGTGGTACTAATACCTAT_GCTTACCCGCCGAAATTGTCTTACTACTACTGGCGTCTTGTT	1	0.000156112
TCTATTTCTGCTGCTACTACT_TTTTTTGCCGGTATTAGTATCGGTAGTAATACCAAT_GCTTGGGCTGCTGTTTACAAAGACGACAACGACGTTTATGCT	1	0.000156112
TCTATTTCTCGTGTTTCTTTC_TTTGTTGCCGCTATTACTGAAGGTGGTACTACCTAT_GTTAACATCCGACATTACTCTTACTATTAC	1	0.000156112
TCTATTTCTGCTGCTACTACT_TTTGTTGCCGGTATTAGTATCGGTAGTATTACCAAT_GCTTGGGCTGCTGTTTACAAAGACGACAACGACGTTTATGCT	1	0.000156112
TCTATTTCTGCTGCTACTACT_TTTGTTGCCGGTATTAGTATCGGTAGTAATTCCAAT_GCTTGGGCTGCTGTTTACAAAGACGACAACGACGTTTATGCT	1	0.000156112
TCTATTTCTGCTGCTACTACT_TTTGTTGCCGGTATTAGTATCGGTAGTAATACCAAT_GCTTGGGCTGCTGTTTACATAGACGACAACGACGTTTATGCT	1	0.000156112
TCTATTTCTCGTTACACTCGT_TTAGTTGCCAGTATTAATGCTGGTAGTACTACCAAT_GTTGAAGACGAAGACGACCCGTACTACCGTGACTACCTTTAC	1	0.000156112
TCTATTTCTCGTTACACTCGT_TTTGTTGCCAGTATTAATGCTGCTAGTACTACCAAT_GTTGAAGACGAAGACGACCCGTACTACCGTGACTACCTTTAC	1	0.000156112
TCTATTTCTGCTGCTACTACT_TTTGTTGCCGGTATTAGTATCGGTAGTAATACCAAT_GCTTGGGCTGCTGTTTACAATGACGACTACGACGTTTATGCT	1	0.000156112
TCTATTTCTGCTGCTACTACT_TTTGTTGCCGGTATTAGTATCGGTAGTAATACCAAT_GCTTGGGCTGCTGTTTACAAAGCCGACAACGACGTTTATGCT	1	0.000156112
TCTATTTCTCGTTACACTCGT_TTTGTTGCCAGTATTAATGCTGGTAGTACTACCAAA_GTTGAAGACGAAGACGACCCGTACTACCGTGACTACCTTTAC	1	0.000156112
TCTATTTCTCGTTACACTCGT_TTTGTTGCCAGTATTAATGCTGGTAGTACTACCAAT_GCTTGGCAGTACGACACTTGGTACGACTACTCTCTGTATTGG	1	0.000156112
TCTATTTCTGCTGCTACTTTC_CTTGTTGCCAGTATTGATAATGGTGCTAATACCAAT_GTTGCTTACAAAACTTACTACTACTACTACCTGACTCATACT	1	0.000156112
TCTATTTCTGCTGCTACTACT_TTTGTTGCCGGTATTAGTATCGGTAGTAATACCAAT_GCTTGGGCTGCTGTTTACAAAGACTACAACGACGTTTATGCT	1	0.000156112
TCTATTTCTCGTTACACTCGT_TTTGTTGCCAGTATTAATGCTGGTAGTACTACCAAT_GTTGAAGACGAAGACGACCCGTACTACCCTGACTACCTTTAC	1	0.000156112
TCTATTTCTCGTTACACTCGT_TTTGTTGCCAGTATTAATGCTGGTAGTACTACCAAT_GTTGAAGACGAAGACGACCCGTACTACCGTCACTACCTTTAC	1	0.000156112
TCTATTTCTGCTGCTACTACT_TTTGTTGCCGGTATTAGTATCGGTAGTAATACCAAT_GCTTGGGCTGCTGTTTACAAAGACGCCAACGACGTTTTTGCT	1	0.000156112
TCTATTTCTCGTTACACTCGT_TTTGTTGCCAGTATTAATGCTGGTAGTACTACCAAT_GTTGAAGACGAAGACGACCCGTACTACCGTGACTACCTTTTC	1	0.000156112
TCTATTTCTGCTGCTACTACT_TTTGTTGCCGGTATTAGTATCGGTAGTAATACCAAT_GCTTGGGCTGCTGTTTACAAAGACGACACCGACGTTTATGCT	1	0.000156112
TCTATTTCTCGTTACACTCGT_TTTGTTGCCAGTATTAATGCTGGTAGTACTACCAAT_GTTGAAGACGAAGACGACCCGTACTACCTTGACTACCTTTAC	1	0.000156112
TCTATTTCTCGTTACACTCGT_ATTGTTGCCAGTATTAATGCTGGTAGTACTACCAAT_GTTGAAGACGAAGACGACCCGTACTACCGTGACTACCTTTAC	1	0.000156112
TCTATTTCTGCTGCTACTACT_TTTGTTGCCGGTATTAGTATCGGTAGTACTACCAAT_GCTTGGGCTGCTGTTTACAAAGACGACAACGACGTTTATGCT	1	0.000156112
TCTATTTCTCGTTACACTAGT_TTTGTTGCCAGTATTAATGCTGGTTGTACTACCAAT_GTTGAAGACGAAGACGACCCGTACTACCGTGACTACCTTTAC	1	0.000156112
TCTATTTCTCGTTACAATAAC_GTTGTTGCCGCTATTGGTGGAGGTACTATTACCAAT_GCTGACGCGCAGGGTCGCTCTCGTGACTACAAAGACTATGAC	1	0.000156112
TCTATTTCTCGTTACAACGAC_TTTGTTGCCGGTATTGATGGTGTTACTAGTACCTAT_GTTACTTACTACGCTGGTTACTACGACTGGCAGTCTTATTAC	1	0.000156112
TCTATTTCTGCTGCTACTACT_TTTGTTGCCGGTATTAGTATCGGTAGTAATTCCAAT_GCTTGGGCTGCTGTATACAAAGACGACAACGACGTTTATGCT	1	0.000156112
TCTATTTCTCGTTACAACGCC_TTTGTTGCCGGTATTGATGGTGGTACTAGTACCTAT_GTTACTTACTACGCTGGTTACTACGACTGGCAGTCTTATTAC	1	0.000156112
TCTATTTCTCGTTACACTCGT_TTTGTTGCCAGTATTAATGCTGGTAGTACTACCAAT_GTTGAAGAAGAAGACGACCCGTACTACCGTGACTACCTTTAC	1	0.000156112
TCTATTTCTGCTGCTACTTTC_CTTGTTGCCAGTATTGATCATGGTGCTAATACCAAA_GTTGCTTACAAAACTTACTACTACTACTACCTGACTCATACT	1	0.000156112
TCTATTTCTCGTTACAAAGCT_TTTGTTGCCAGTATTGATGGTGGTACTAATACCTAT_GCTTACCCGACGAAATGGTCTTACTACTACTGGCGTCTTGTT	1	0.000156112
TCTATTTCTCGTTAATACTAC_TTTGTTGCCACTATTAATTTCGGTGGTATTACCAAT_GTTTACGGTTCTATCCAGTCTTGGTACTACTACGATCTTGCT	1	0.000156112
TCTATTTCTCGTGTTGACTAC_CTTGTTGCCCGTATTAATACTGGTGGTACTACCAAT_GTTACTGACTACGAATTCCCGGGTGACTACAAAGGTTATACT	1	0.000156112
TCTATTTCTGCTGCTACTACT_TTTGTTGCCGGTATTGGTATCGGTAGTAATACCAAT_GCTTGGGCTGCTGTTTACAAAGACGACAACGACGTTTATGCT	1	0.000156112
TCTATTTCTGCTGCTACTACT_TTTGTTGCCGGTATTATTATCGGTAGTAATACCAAT_GCTTGGGCTGCTGTTTACAAAGACGACAACGACGTTTATGCT	1	0.000156112
TCTATTTCTGCTGCTACTACT_TTTGTTGCCGGTATTAGTTTCGGTAGTAATACCAAT_GCTTGGGCTGCTGTTTACAAAGACGACAACGACGTTTATGCT	1	0.000156112
TCTATTTCTCGTTACAACACT_TTTGTTGCCAGTATTGCTTACGGTACTAGTACCTAT_GCTCCGCAGACTTCTATCGCTTACTGGTACCCGGCTTATGGT	1	0.000156112
TCTATTTCTGCTGCTACTACT_TTTGTTGCCGGTATTAGTGTCGGTAGTAATACCAAT_GCTTGGGCTGCTGTTTACAAAGACGACAACGACGTTTATGCT	1	0.000156112
TCTATTTCTCGTTACAACACT_TTTGTTGCCTGTATTGCTTACGGTACTAGTACCTAT_GTTCCGCAGACTTCTATCGCTTACTGGTACCCGGCTTATGGT	1	0.000156112
TCTATTTCTGCTGCTACTACT_TTTGTTGCCGGTATTAGTATCTGTAGTAATACCAAT_GCTTGGGCTGCTGTTTACAAAGACGACAACGACGTTTATGCT	1	0.000156112
TCTATTTCTCGTTACAACGAC_ATTGTTGCCGGTATTGATGGTGGTACTAGTACCTAT_GTTACTTACTTCGCTGGTTACTACGACTGGCAGTCTTATTAC	1	0.000156112
TCTATTTCTCGTTACAACGAC_TTTGTTGACGGTATTGATGGTGGTACTAGTACCTAT_GTTACTTACTACGCTGGTTACTACGACTGGCAGTCTTATTAC	1	0.000156112
TCTATTTCTCGTTACAACGAC_TTTGTTGCCGATATTGATGGTGGTACTAGTACCTAT_GTTACTTACTACGCTGGTTACTACGACTGGCAGTCTTATTAC	1	0.000156112
TCTATTTCTGCTGCTACTACT_TTTGTTGCCGGTATTAGTATCTGTAGTAATACCAAT_GCTTGGGCTGCTGTTTACAAAGACGACAAAGACGTTTATGCT	1	0.000156112
TCTATTTCTCGTTACAACGAC_TTTGTTGCCGGTATTGATGGTGGTACTAGTACCTAT_GTTACATACTACGCGGGTTACTACGACTGGCCGTCTTATTAC	1	0.000156112
TCTATTTCTGCTGCTACTACT_TTTGTTGCCGGTATTAGTATCGTAGTAATACCAAT_GCTTGGGCTGCTGTTTACAAAGACGACAACGACGTTTAAGCT	1	0.000156112
TCTATTTCTGCTGCTACTACT_TTTGTTGCCGGTATTAGTATCGGTTGTAATACCAAT_GCTTGGGCTGCTGTTTACAAAGACGACAACGACGTTTATGCT	1	0.000156112
TCTATTTCTGCTGCTACTACT_TTTGTTGCCGGTATTAGTATCGGTATTAATACCAAA_GCTTGGGCTGCTGTTTACAAAGACGACAACGACGTTTATGCT	1	0.000156112
TCTATTTCTCGTTACAACACT_TTTGTTGCCAGTATTGCTAACGGTACTAGTACCTAT_GTTCCGCAGACTTCTATCGCTTACTGGTACCCGGCTTATGGT	1	0.000156112
TCTATTTCTCGTTACAACGAC_TTTGTTGCCGGTATTGATGGTGGTACTAGTACCTAT_GTTACTTACTACGCTGGTTACTACGACTTGCAGTCTTATTAC	1	0.000156112
TCTATTTCTGCTGCTACTACT_TTTGTTGCCGGTATTTGTATCGGTAGTAATACCAAT_GCTTGGGCTGCTGTTTACAAAGACGACAACGACGTTTATGCT	1	0.000156112
TCTATTTCTCGTTACAAAGCT_TTTGTTGCCAGTATTGATGGTGGTACTAATACCTAT_GCTTACCCGCTGAAATGGTCTTACTACTACTGGCGTCTTGTT	1	0.000156112
TCTATTTCTGCTGCTATCTAC_TTTGTTGCCGGTATTCCTTACGGTGCTATTACCAAT_GTTTACCCTGAATACCCGGGTTTGTATTAC	1	0.000156112
TCTATTTCTGCTGCTATCCGT_TTTGTTGCCGGTATTAATCCGGGTGGTATTACCTAT_GCTTACGTTGCTCGTAACTCTTACTACTACCCGACTTTTGGT	1	0.000156112
TCTATTTCTGCTGCTACTTTC_CTTGTTGCCAGTATTGATCATGGTGCTAATACCAAT_GTTGCTTACAAAACTTACTACTACTACTCCCTGACTCATCCT	1	0.000156112
TCTATTTCTCGTGTTTCTTTC_TTTGTTGCCGCTATTACTGAAGGTGGTACTACCTAT_GTTATCATCCGTCATTACTCTTACTATTAC	1	0.000156112
TCTATTTCTGCTGCTACTTTC_CTTGTTGCCAGTATTGATCATGGTGCTAATACCAAT_GTTGCTTACAAAACTTACTACTACTAATACCTGACTCATACT	1	0.000156112
TCTATTTCTCGTGTTTTCGCT_CTTGTTGCCGGTATTAATTACGGTACTACTACCAAT_GCTGTTGCTTACCCTGGTTTCGGTTACGGTTACTACCTTTAC	1	0.000156112
TCTATTTCTCGTTAACATAAC_CTTGTTGCCGCTATTGGTGGTGGTACTATTACCAAT_GTTGACCCGCAGGGTCGTTCTCGTGACTACAAAGACTATGAC	1	0.000156112
TCTATTTCTCGTTAACCGAAC_CTTGTTGCCGCTATTGCTTACGGTAGTACTACCTAT_GCTCCGTACTCTTACCCGTACGGTCTTGGT	1	0.000156112
TCTATTTCTGCTGCTACTTTC_CTTGTTGCCAGTATTGATCATGGTGCTAATACCAAT_GTTGCTTAAAAAACTTACTACTACTACTACCTGACTCATACT	1	0.000156112
TCTATTTCTGCTGCTACTACT_TTTGTTGCCGGTATTAGTATCGGTAGTAATACCGAT_GCTTGGGCTGCTGTTTACAAAGACGACAACGACGTTTATGCT	1	0.000156112
TCTATTTCTCGTGTTGACTAC_CTTGTTGCCATTATTAATACTGGTGGTACTCCCAAT_GTTACTGACTACGAATTCCCGGGTGACTACAAAGGTTATACT	1	0.000156112
TCTATTTCTGCTGCTACTACT_TTTGTTGCCGGTATTAGTATCGGTAGTAATACCAAT_TCTTGGGCTGCTGTTTACAAAGACGACAACGACGTTTATGCT	1	0.000156112
TCTATTTCTGCTGCTACTACT_TTTGTTGCCGGTATTAGTATCGGTAGTAATACCAAT_GCTTTGGATGCTGTTTAAAAAGAGGACAACGACGTTTATGCT	1	0.000156112
TCTATTTCTCGTGTTGACTAC_CTTGTTGTCAGTATTAATACTGGTGGTACTACCAAT_GTTACTGACTACGAATTCCCGGGTGACTACAAAGGTTATACT	1	0.000156112
TCTATTTCTCGTGTTGACTAC_GTTGTTGCCAGTATTAATACTGGTGGTACTACCAAT_GTTACTGACTACGAATTCCCGGGTGACTACAAAGGTTATACT	1	0.000156112
TCTATTTCTCGTGTTGACTAC_GTTGTTGCCAGTATTAATACTGGTGGTTCTACCAAT_GTTACTGACTACGAATTCCCGGGTGACTACAAAGGTTAAACA	1	0.000156112
TCTATTTCTCGTGTTGACTAC_TTTGTTGCCAGTATTAATGACGGTGCTAGTACCAAT_GTTGACTACTCTGGTTGGGACTACGGTGACGGTGACCATTAC	1	0.000156112
TCTATTTCTCGTGTTGACTAC_TTTGTTGCCGCTATTGGTGGTAATACCAAT_GTTGAATACGTTGTTGTTACTGCTTCTCCGAACTACCATCGT	1	0.000156112
TCTATTTCTCGTGTTGACTAG_CTTGTTGCCAGTATTAATACTGGTGGTACTACCAAT_GTTACTGACTACGAATTCCCGGGTGACTACAAAGGTTATACT	1	0.000156112
TCTATTTCTCGTGTTGACTAT_CTTGTTGCCAGTATTAATACTGGTGGTACTACCAAT_GTTACTGACTACGAATTCCAGGGTGACTACAAAGGTTATACT	1	0.000156112
TCTATTTCTCGTGTTGACTAT_CTTGTTGCCAGTATTAATACTGGTGGTACTACCAAT_GTTACTGACTACGAATTCCCGGGTGACTACAAAGGTTATACT	1	0.000156112
TCTATTTCTCGTGTTGACTCC_CTTGTTGCCAGTATTAATACTGGTGGTACTACCAAT_GTTACTGACTACGAATTCCCGGGTGACTACAAAGGTTATACT	1	0.000156112
TCTATTTCTCGTGTTGACTGC_CTTGTTGCCAGTATTAATACTGGTGGTACTACCAAT_GTTACTGACTACGAATTCCCGGGTGACTACAAAGGTTATCCT	1	0.000156112
TCTATTTCTCGTGTTGACTTC_CTTGTTGCCAGTATTAATACTGGGGGTACTACCAAT_GTTACTGACTACGAATTCCCGGGTGACTACAAAGGTTATACT	1	0.000156112
TCTATTTCTCGTGTTGACTTC_TTTGTTGCCGGTATTACTTACGGTAGTATTACCTAT_GTTGACACTGGTCTGTGGTACGACCATTCT	1	0.000156112
TCTATTTCTGCTGCTTACGGT_TTTGTTGCCAGTATTGATTGGGGTGGTATTACCTAT_GCTCCGTACTCTGACCCGCTGGACTACTACGGTTACCAGCTG	1	0.000156112
TCTATTTCTCGTGTTGACTAC_CTTGTTGCCTGTATTAATACGGGTGGTACTACCAAT_GTTACTGACTACGAATTCCCGGGTGACTACAAAGGTTATACT	1	0.000156112
TCTATTTCTCGTGTTGCATAC_CTTGTTGCCAGTATTAATACTGGTGGTACTACCAAT_GTTACTGACTACTAATTCCCGGGTGACTACAAAGGTTATACT	1	0.000156112
TCTATTTCTCGTGTTGCTGAC_TTTGTTGCCGGTATTGCTTTCGGTGCTATTACCAAT_GCTGACCTGTACGACTACTACCATTGGTACGACTACTATCGT	1	0.000156112
TCTATTTCTGCTGCTGACTCT_TTTGTTGCCGGTATTAGTTACGGTGGTAATACCAAT_GTTGACCAGCGTACTTTCTACTGGTACGGTTACCTGTTTTCT	1	0.000156112
TCTATTTCTGCTGCTGACACT_TTTGTTGCCACTATTAATGGTGGTAGTATTACCAAT_GCTTGGAACCCGGACTACCGTTGGGGTTACTGGGACTATTAC	1	0.000156112
TCTATTTCTGCTGCTCTGGAC_TTTGTTGCCACTGTTGCTTACGGTAGTAGTACCTAT_GCTGACATCGGTGGTGAATACGACTACAAAGAAGACTATGGT	1	0.000156112
TCTATTTCTGCTGCTCTGGAC_TTTGTTGCCACTATTGCTTACGGTAGTAGTTCCTAT_GCTGACATCGGTGGTGAATACGACTACAAAGAAGACTATGGT	1	0.000156112
TCTATTTCTCGTGTTTACTAC_TTTGTTGCCACTATTGCTGGTGGTACTAGTACCGAT_GCTTACTTCGACGACTACTACTACTCTTTCTGGGCTCATGTT	1	0.000156112
TCTATTTCTGCTGCTCTGGAC_TTTGTTGCCACTATTGCTTACGGTAGTAGTACCTAT_GCTGACATCGGTGGTTAATAGGACTACAAATAAGACTATGGT	1	0.000156112
TCTATTTCTGCTGCTCTGGAC_TTTGTTGCCACTATTGCTTACGGTAGTAGTACCTAT_GCTGACATCGGTGGTTAATACGACTACAAAGAAGACTATGGT	1	0.000156112
TCTATTTCTGCTGCTCTGGAC_TTTGTTGCCACTATTGCTTACGGTAGTAGTACCTAT_GCTGACATCGGTGGTGAGTACGACTACAAAGAAGACTATGGT	1	0.000156112
TCTATTTCTCGTGTTTACTAC_TTTGTTGCCACTATTGCTGGTGGTACTAGTACCTAT_TATTACTTCGACGACTACTACTACTCTTTATGGGATCATGTT	1	0.000156112
TCTATTTCTGCTGCTCTGGAC_TTTGTTGCCACTATTGCTTACGGTAGTAGTACCTAT_GCTGACATCGGTGGTGAATCCGACTACAAAGAAGACTATGGT	1	0.000156112
TCTATTTCTGCTGCTCTGGAC_TTTGTTGCCACTATTGCTGACGGTAGTAGTACCTAT_GCTGACATCGGTGGTGAATACGACTACAAAGAAGACTATGGT	1	0.000156112
TCTATTTCTCGTGTTTACTCG_TTTGTTGCCGCTATTGATGACGGTACTACTACCAAT_GCTCAGCTGTGGCGTTACTACACTCGTTCTTCTAACTATTTC	1	0.000156112
TCTATTTCTCGTGTTTCTTTC_CTTGTTGCCAGAATTGCTTGGGGTACTATTACCAAT_GTTGTTTACTACTACCCGTACGGTTATGAA	1	0.000156112
TCTATTTCTCGTGTTGACTAC_CTTGTTGCCGCTATTACTGAAGGTACTAGTACCAAT_GCTTGGGACGCTTACGGTTACTACTACTGGGTTGGTCATGGT	1	0.000156112
TCTATTTCTCGTGTTGACT_CTTGTTGCCAGTATTAATACTGGTGGTACTACCAAT_GTTACTGACTACGAATTCCCGGGTGACTACAAAGGTTATACT	1	0.000156112
TCTATTTCTCGTGTTGCCTAC_CTTGTTGCCAGTAGTAATACTGGTGGTACTACCAAT_GTTACTGACTCCGAATTCCCGGGTGACTACACAGGTTATACT	1	0.000156112
TCTATTTCTGCTGCTACTACT_TTTGTTGCCGGTATTAGTATCGGTAGTAATACCAAT_GCTTGTGCTGCTGTTTACAAAGACGACAACGACGTTTATGCT	1	0.000156112
TCTATTTCTGCTGCTACTACT_TTTGTTGCCGGTATTAGTATCGGTAGTAATACCAAT_GCTTGGGCTGCTGTTTTCAAAGACGACAACGACGTTTATGCT	1	0.000156112
TCTATTTCTCGTTACAACTAC_TTTGTTGCCACTATTGCTTCTGGTGCTAGTACCTAT_GCTTCTAAATACGACCAGGCTTGGTGGTACGACTACTTTTAC	1	0.000156112
TCTATTTCTGCTGCTACTACT_TTTGTTGCCGGTATTAGTATCGGTAGTAATACCAAT_GCTTGGGCTGCTGTTTATAAAGACGACAACGACGTTTATGCT	1	0.000156112
TCTATTTCTCGTTACAAGGAC_TTTGTTGCCGCTATTGATTACGGTGGTACTACCAAT_GTTCTGGACGACAACAAATGGGACTTTACC	1	0.000156112
TCTATTTCTCGTTACAAGGAC_TTTGTTGCCGCTATTGATTACGGTGGTACTACCAAT_GTTCTGGACGACTACAAATGGGACTTTAAC	1	0.000156112
TCTATTTCTCGTTACAATAAC_CTTGTTGCCGCTATTGGTGGTGGTACTATTACCAAT_GTTGACACGCAGGGTCGTTCTCGTGACTACAAAGACTATGAC	1	0.000156112
TCTATTTCTGCTGCTACTACT_TTTGTTGCCGGTATTAGTATCGGTAGTAATACCAAT_GCTTGGGCTGCTGTTTACTAAGACGACAACGACGTTTATGCT	1	0.000156112
TCTATTTCTCGTTACACCCGT_TTTGTTGTCAGTATTAATGCTGGTAGTACTACCAAT_GTTGAAGACGAAGACGACCCGTACTACCGTGACTACCTTTAC	1	0.000156112
TCTATTTCTCGTGTTGACTAC_CTTGTTGCCAGTATTAATAATGGTGGTACTAACAAT_GTTACTGACTACGAATTCCCGGGTGACTACAAAGGTTATACT	1	0.000156112
TCTATTTCTCGTGTTTCTTTC_CTTGTTGCCAGTATTGCTTGGGGTACTATTACCAAT_GTTGTTTACTACTACCCTTACGGTTATGAA	1	0.000156112
TCTATTTCTGCTGCTCCGATC_CTTGTTGCCGGTATTGCTTACGGTAGTACTACCTAT_GTTATCTCTTACGCCGCTGTTTACGACTACGAATACCTTTAC	1	0.000156112
TCTATTTCTCGTGTTGCCTAC_CTTGTTGCCAGTATTAATACTGGTGGTACGACCAAT_GTTACTGACTACGAATTCCCGGGTGACTACAAAGGTTATACT	1	0.000156112
TCTATTTCTGCTGCTTACCCG_TTTGTTGCCAGTATTAATGTTGGTACTATTACCTAT_GCTCGTCGTGCTTACTACTACACTTAATTC	1	0.000156112
TCTATTTCTGCTGCTGTTTTC_CTTGTTGCCAGTATTAGTTACGGTAGTAATACCAAG_GTTCTGGGTTACGGTTCTGTTTACTACGACGCTTATTGG	1	0.000156112
TCTATTTCTGCTGCTGTTTTC_CTTGTTGCCAGTATTAGTTACGGTAGTAATACCAAG_GTTCTGGGTTACGGTTCGGTTTACTACGACGCTTATTGG	1	0.000156112
TCTATTTCTCGTGTTGCCTAC_CTTGTTGCCAGTATTAATACTGGTGGTACTACCAAT_GTTACTGACTACGAATTCCCGGGTGACTACAAAGGCTATACT	1	0.000156112
TCTATTTCTGCTGCTGTTGTT_CTTGTTGCCAGTATTGCTTACGGTGGTAGTACCTAT_GTTCAGTGCGTTTACTCTTACTGGGTTGGTTCTTACTTTCGT	1	0.000156112
TCTATTTCTGCTGCTGGTTCT_TTTGTTGCCACTATTAGTATCGGTAGTACTACCTAT_GTTGCTTCTCCGCAGTGGCGTTTCTACAACTACCTGCATGCT	1	0.000156112
TCTATTTCTCGTGTTGCCTAC_CTTGTTGCCAGTATTAATACTGGTGGTCCTACCAAT_GTTACTGACTACGAATTCCCGGGTGCCTACAAAGGTTATACT	1	0.000156112
TCTATTTCTGCTGCTGGTTCT_TTTGTTGCCACTATAGTATCGGTAGTACTACCTAT_GTTGCTTCTCCGCAGTGGCGTTACTACAACTACCTGCATGCT	1	0.000156112
TCTATTTCTCGTGTTGCTACT_TTTGTTGCCGCTATCGCTGTTGGTAGTAATACCAAT_GTTTACACTCGTGGTTACTTCTGGACTTCTTACTACTATGAC	1	0.000156112
TCTATTTCTGCTGCTGCTTAC_TTTGTTGCCGCTATTGATTACGGTGCTAATACCAAT_GTTGACACTGACGACTACAAAGACCATATC	1	0.000156112
TCTATTTCTCGTGTTGCTCGT_TTTGTTGCCGCTATTAGTAACGGTACTAGTACCTAT_GTTCGTCGTGCTTGGTGGGACTACCGTCTTATCGCTTATTAC	1	0.000156112
TCTATTTCTGCTGCTGCTTAC_CTTGTTGCCGCTATTACTTGGGGTAGTAATACCTAT_GTTCTTGACGACACTGAAAACGAATACTGGGACTACTATCCG	1	0.000156112
TCTATTTCTCGTGTTGCTGAC_TTTGTTGCCGGTATTGCTTTCGGTGCTAATACCAAT_GCTGACCTGTACGACTACTACCCTTGGTACGACTACTATCGT	1	0.000156112
TCTATTTCTGCTGCTGCTCCG_TTTGTTGCCTGTATTGCTGACGGTACTAGTACCAAT_GTTGTTAACGGTTACTACTACTACTATTTC	1	0.000156112
TCTATTTCTGCTGCTTACCTG_CTTGTTGCCGCTATTGATCTGGGTGGTACTACCTAT_GCTACTTACTGGGACTACTGGGACTGCAAATACGACCATCCG	1	0.000156112
TCTATTTCTGCTGCTGCTCCG_ATTGTTGCCGGTATTGCTGACGGTACTAGTACCTAT_GTTGTTAACGCTTACTACTACTACTATTTC	1	0.000156112
TCTATTTCTCGTTACAACGGT_TTTGTTGCCAGTATTGCTTTCGGTGGTAGTACCTAT_GTTTACGGTGGTGGTCCGGCTTACTACTACTACGGTTATGC	1	0.000156112
TCTATTTCTGCTGCTCCTACT_TTTGTTGCCGGTATTAGTATCGGTAGTAATACCAAT_GCTTGGGCTGCTGTTTACAAAGACGCCACCGACGTTTATGCT	1	0.000156112
TCTATTTCTCGTGTTGACTAC_CTTGTTGCCATTATTAATACTGGTGGTACTACCAAT_GTTACTGACTACGAATTCCCGGGTGACTACAAAGGTTATACT	1	0.000156112
TCTATTTCTGCTGGTGACTTC_TTTGTTGCCGGTATTGATACTGGTACTAGTACCGAT_GCTTACGACGACTACAAAGACTACTATTAC	1	0.000156112
TCTATTTCTCGTGTTGACTAC_CTTGTTGCCAGTATTAATACTGGTGGTACTACCAAT_GTTACTGACTACGAATTCCCGGGTGATTACAAAGGTTATACT	1	0.000156112
TCTATTTCTCGTGTTGACTAC_CTTGTTGCCAGTATTAATACTGGTGGTACTACTAAT_GTTACTGACTACGAATTCCCGGGGGACTACAAAGGTTATACT	1	0.000156112
TCTATTTCTCGTGTTGACTAC_CTTGTTGCCAGTATTAATACTGGTGGTACTACCAGT_GTTACTGACTACGAATTCCCGGGTGACTACAAAGGTTATACT	1	0.000156112
TCTATTTCTGCTGCTTCTGAC_CTTGTTGCCGGTATTGATTTCGGTGGTATTACATAT_GCTTGGGGTGGTTACTACCATGGTTGGTTCGGTGACTATACT	1	0.000156112
TCTATTTCTCGTGTTGACTAC_CTTGTTGCCAGTATTAATACTGGTGGTACTACCAAT_GTTACTGTCTACGAATTCCCGGGTGACTACTAAGGTTATACT	1	0.000156112
TCTATTTCTCGTGTTGACTAC_CTTGTTGCCAGTATTAATACTGGTGGTACTACCAAT_GTTACTGTCTACGAATTCCCGGGTGACTTCAAAGGTTATACT	1	0.000156112
TCTATTTCTCGTGTTGACTAC_CTTGTTGCCAGTATTAATACTGGTGGTACTACCAAT_GTTACTGTCTACGTATTCCCGGGTGACTACAAAGGTTATACT	1	0.000156112
TCTATTTCTCGTGTTGACTAC_CTTGTTGCCAGTATTAATACTGGTGGTACTACCAAT_GTTACTTACTACGAATTCCCGGGTGACTACAAAGGTTATACT	1	0.000156112
TCTATTTCTCGTGTTGACTAC_CTTGTTGCCAGTATTAATACTGGTGGTACTACCAAT_GTTACTTTCTACTACGGTTACTACGGTGGTTACTCTTATTAC	1	0.000156112
TCTATTTCTCGTGTTGACTAC_CTTGTTGCCAGTATTAATACTGGTGGTACTACCAAT_GTTCTGACTACGAATTCCCGGGTGACTACAAAGGTTATACT	1	0.000156112
TCTATTTCTCGTGTTGACTAC_CTTGTTGCCAGTATTAATACTGGTGGTACTACCAAT_GTTGGTCCGTCTTACCCGGTTGACTACAAAGACTGGCTTGTT	1	0.000156112
TCTATTTCTCGTGTTGACTAC_CTTGTTGCCAGTATTAATACTGGTGGTACTACCAAT_GTTTACGAACCGTTCGACTACAAATTTTTC	1	0.000156112
TCTATTTCTCGTGTTGACTAC_CTTGTTGCCAGTATTAATACTGGTGGTACTACCAAT_GTTTCTGACTACCCATTCCCGGGTTACTACAAAGGTTAAACT	1	0.000156112
TCTATTTCTCGTGTTGACTAC_CTTGTTGCCAGTATTAATACTGGTGGTACTCCCAAT_GTTACTGACTACGAATACCCGGGAGACTACAAAGGTTATACT	1	0.000156112
TCTATTTCTCGTGTTGACTAC_CTTGTTGCCAGTATTAATACTGGTGGTACTACCAAT_GTTTCTGACTACGAATTCCCGGGTGACTACATAGGTTATACT	1	0.000156112
TCTATTTCTCGTGTTGACTAC_CTTGTTGCCAGTATTAATACTGGTGGTACTACCAAT_GTTTTCGTTGACTACGCTTACGACTGGTACTCTACTTTTTAC	1	0.000156112
TCTATTTCTCGTGTTGACTAC_CTTGTTGCCAGTATTAATACTGGTGGTACTACCACT_GTTACTGACTACGAATTCCCGGGGGACTACAAAGGTTATACT	1	0.000156112
TCTATTTCTCGTGTTGACTAC_CTTGTTGCCAGTATTAATACTGGTGGTACTACCACT_GTTACTGACTACGAATTCCCGGGGGCCTACAAAGGTTATACT	1	0.000156112
TCTATTTCTCGTGTTGACTAC_CTTGTTGCCAGTATTAATACTGGTGGTACTACCCAT_GTTACTGACTACGAATTCCCGGGTGACTACAAAGGTTATACT	1	0.000156112
TCTATTTCTGCTGGTGACTTC_TTGGTTGCCGGTATTGATACTGGTACTAGTACCTAT_GCTTACGACGACTACAAAGACTACTATTAC	1	0.000156112
TCTATTTCTGCTGGTGACTTC_TTTGTAGCAGGTATTGATACTGGTACTAGTACCTAT_GCTTACGACGACTACAAAGACTACTATTAC	1	0.000156112
TCTATTTCTCGTGTTGACTAC_CTTGTTGCCAGTATTAATACTGGTGGTACTACCAAT_GTTACTGACTACGAATTCCCGGGTGACTCCAAAGGTTATACT	1	0.000156112
TCTATTTCTGCTGGTGACTTC_TTTGTTGCCGGTATTGATACTGGTACTAGTACCTAT_GCTTACGACTTCTACAAAGACTACTATTTT	1	0.000156112
TCTATTTCTCGTGTTGACTAC_CTTGTTGCCAGTATTAATACTGGTGGTACTACCAAA_GTTACTGACTACGAATTCCCGGGGGACTACAAAGGTTATACT	1	0.000156112
TCTATTTCTCGTGTTGACTAC_CTTGTTGCCAGTATTAATACTGGTGGTACTACCAAG_GTTACTGACTACGACTTCCCGGGTGACTACAAAGTTTATCCT	1	0.000156112
TCTATTTCTCGTGTTGACTAC_CTTGTTGCCAGTATTAATACTGGTGGTACTACCAAT_GCTACTGACTACCAAATCCCGGGCGACTACAAAGGTTATACT	1	0.000156112
TCTATTTCTCGTGTTGACTAC_CTTGTTGCCAGTATTAATACTGGTGGTACTACCAAT_GCTGACGTTGTTCCGGTTTCTGACTACAAAGACGTTTATCAG	1	0.000156112
TCTATTTCTGCTGGTGACTTC_TTTGTTGCCGGTATTGATACTGGTACTAGTACCTAT_GCTTACGACGACTGCAAAGACTACTATTAC	1	0.000156112
TCTATTTCTCGTGTTGACTAC_CTTGTTGCCAGTATTAATACTGGTGGTACTACCAAT_GTTTCTGACTACGAATTCCCGTGTGACTACATAGGTTATACT	1	0.000156112
TCTATTTCTCGTGTTGACTAC_CTTGTTGCCAGTTTTAATACTGGTGGTACTACCAAT_GTTACTGACTACGAATTCCCGGGTGACTACAAAGGTTATACT	1	0.000156112
TCTATTTCTCGTGTTGACTAC_CTTGTTGCCAGTGTTAATACTGGTGGTACTACCAAT_GTTACTGACTACGAATTCCCGGGTGACTACAAAGGTTATACT	1	0.000156112
TCTATTTCTCGTGTTGACTAC_CTTGTTGCCAGTATTTATACTGGTGGTACTACCAAT_GTTACTGACTACGAATTCCCGGGTGACTACAAAGGTTATACT	1	0.000156112
TCTATTTCTCGTGTTGACTAC_CTTGTTGCCAGTATTAATACTGGTGGTACTACCAAT_GTTACTGACTACGAATTCCCGGGTGTCTACAAAGGTTAAACT	1	0.000156112
TCTATTTCTGCTGGTGAATTC_TTTGTTGCCAGTATTAGTTACGGTAGTACTACCAAT_GTTGCTTACGTTCCGTGGTACCGTTACACTTGGGCTTTATC	1	0.000156112
TCTATTTCTGCTGGTGAATTC_TTTGTTGCCAGTATTAGTTACGGTAGTACTACCAAT_GTTGCCTACGTTCCGTGGTACCGTTACACTTGGGCTTTTATC	1	0.000156112
TCTATTTCTGCTGGTGAAGAC_CTTGTTGCCAGTATTAATGACGGTAGTAGTACCTAT_GTTGACTCTGACTACTACAAATCTGACGTTTGGGACTATCGT	1	0.000156112
TCTATTTCTGCTGGTCTGTAC_TTTGTTGCCGCTATTGGTATCGGTGGTATTACCAAT_GCTTGGGACTACGACGTTGACGACTACAAATACGACTCTACT	1	0.000156112
TCTATTTCTCGTGTTGACTAC_CTTGTTGCCAGTATTAATACTGGTGGTACTACCAAT_GTTACTGACTACGAATTCCCGTGTGACTACAAAGCTTATACT	1	0.000156112
TCTATTTCTGCTGGTCTGTAC_TTTGTTGCCGCTATTGGTATCGGTGGTATTACAAAT_GCTTGGGACTACGACGTTGAAGACTACAAATACGACTTTACT	1	0.000156112
TCTATTTCTGCTGGTCTGCCG_CTTGTTGCCGCTATTAGTTACGGTAGTAGTACCAAT_GCTGACGTTGCTGACTACTGGTTCGACCGTTACTACTATACT	1	0.000156112
TCTATTTCTGCTGGTCGTGAC_TTTGTTGCCGGTATTAGTTCTGGTGCTATTACCTAT_GCTCAGTACGGTACTCGTCTTGTTTTTTGG	1	0.000156112
TCTATTTCTCGTGTTGACTAC_CTTGTTGCCAGTATTAATACTGGTGGTACTACCAAT_GTTACTGACTACGAATTCCCGTGTGTCTACAATGGTTATACT	1	0.000156112
TCTATTTCTGCTGGTCGTCGT_TTTGTTGCCAGTATTGGTACTGGTGGTAGTACCAAT_GCTTGGGCTGACTACGCTTTGTCTATCTACTACGGTTATTCT	1	0.000156112
TCTATTTCTCGTGTTGACTAC_CTTGTTGCCAGTATTAATACTGGTGGTACTACCAAT_GTTACTGACTACGAATTCCTGGGTGACTACAAAGGTTATACT	1	0.000156112
TCTATTTCTCGTGTTGACTAC_CTTGTTGCCAGTATTAATACTGGTGGTACTACCAAT_GTTACTGACTACGAATTGCCGTGTGACTACAAAGGTTATACT	1	0.000156112
TCTATTTCTCGTGTTGACTAC_CTTGTTGCCAGTATTAATACTGGTGGTACTACCAAT_GTTACTGGCTACGAATTCCCGGGTGACTACAAAGGTTATACT	1	0.000156112
TCTATTTCTGCTGCTTCT_TTTGTTGCCGCTATTGCTGGTACTAATACCTAT_GCTGACTACTACGACTACTTCTACTACGCTTACTACCATCGT	1	0.000156112
TCTATTTCTGCTGCTTCTGAC_CTTGTTGCCGGTATTGATTTCGGTGGTATTACCTAT_GCTTGGGGTGGTTACTTCCATGGTTGGTTCGGTGACTATACT	1	0.000156112
TCTATTTCTCGTGTTGACTAC_CTTGTTGCCAGTATTAATACTGGTGGTACTACCAAT_GTTACTGTCTACGAATTCCCGGGTGACTACAAAGGTTTTACT	1	0.000156112
TCTATTTCTCGTGTTGACTAC_CTTGTTGCCAGTATTAATACTGGTGGTACTGCCAAT_GTTACTGACTACGAATTCCCGGGTGACTACAAAGGTTATACT	1	0.000156112
TCTATTTCTCGTGTTGACTAC_CTTGTTGCCAGTATTAATACTGGTGGTACTTCCAAT_GTTACTGACTACGAATTCCCGGTTGACTCCAAAGGTTATACT	1	0.000156112
TCTATTTCTGCTGCTTACTCT_CTTGTTGCCAGTATTACTAAAGGTAGTATTACCAAT_GCTACTTCTAAAGCTAACGGTTACTACTACGGTTACTATCTG	1	0.000156112
TCTATTTCTCGTGTTGACTAC_CTTGTTGCCAGTATTAATACTGGTGGTTCTACCAAT_GTTACTGACTCCGAATTCCCGGGTGACTACAAAGGTTATACT	1	0.000156112
TCTATTTCTCGTGTTGACTAC_CTTGTTGCCAGTATTAATACTGGTTGTACTACCAAT_GTTACTGACTACGAATTCCCGGGTGACTACAAAGGTTATACT	1	0.000156112
TCTATTTCTCGTGTTGACTAC_CTTGTTGCCAGTATTAATACTGTTGATACTACCAAA_GTTACTGACTACGAATTCCCGGGTGACTACAAAGGTTATACT	1	0.000156112
TCTATTTCTCGTGTTGACTAC_CTTGTTGCCAGTATTAATATTGGTGGTACTACCAAT_GTTACTGACTACGAATTCCCGGGTGACTACAAAGGTTATACT	1	0.000156112
TCTATTTCTCGTGTTGACTAC_CTTGTTGCCAGTATTAATCCTGGTGGTACTACCAAT_GTTACTGACTACGAATTCCCGGGTGACTACAAAGGTTATACT	1	0.000156112
TCTATTTCTCGTGTTGACTAC_CTTGTTGCCAGTATTAATTCTGGTGGTACTACCAAT_GTTACTGACTACGAATTCCCGGGGGACTACAAAGGTTATACT	1	0.000156112
TCTATTTCTGCTGCTTACTCT_CTTGTTGCCAGTATTACTAAAGGTAGTATTACCAAT_GCTACTACTAAAGCTAACGGTTACTACTACGGTTACTATCTG	1	0.000156112
TCTATTTCTCGTGTTGACTAC_CTTGTTGCCAGTATTATTACTGGTGGTACTACCAAT_GTTACTGACTACGAATTCCCGGGTGACTACAAAGGTTATACT	1	0.000156112
TCTATTTCTCGTGTTGACTAC_CTTGTTGCCAGTATTTATAATGGTGGTACTACCAAT_GTTACTGACTAAGAATTCCCGGGTGACTACAAAGGTTATACT	1	0.000156112
TCTATTTCTCGTGTTGACTAC_CTTGTTGCCAGTATTAATACTGGTGGTACTACCAAT_GCTGGTGACTACAAAGACACTGACCTTGAC	1	0.000156112
TCTATTTCTCGTGTTGACTAC_CTTGTTGCCAGTATTAATACTGGTGGTACTACCAAT_GTTACTGACTACGAATTCCCGGGTAACTACAAAGGTTATACT	1	0.000156112
TCTATTTCTCGTGTTGACTAC_CTTGTTGCCAGTATTAATACTGGTGGTACTACCAAT_GGTACTGACTACGCATTCCCGGGTGACTACAAAGGTTATACT	1	0.000156112
TCTATTTCTCGTGTTGACTAC_CTTGTTGCCAGTATTAATACTGGTGGTACTACCAAT_GTACTGACTACGAATTCCCGGGTGACTACAAAGGTTATACT	1	0.000156112
TCTATTTCTGCTGGTGACTTC_TTTGTTGCCGGTATTGATAATGGTACTAGTACCTAT_GCTTACGACGACTACAAAGACTACTATTAC	1	0.000156112
TCTATTTCTCGTGTTGACTAC_CTTGTTGCCAGTATTAATACTGGTGGTACTACCAAT_GTTACTGACTACGAATTCCCGGGTGACTACAAAGGTTGTACT	1	0.000156112
TCTATTTCTGCTGGTGACTTC_TTTGTTGACGGTATTGATACTGGTACTAGTACCTAT_GCTTACGACGACTACAAAGAATACTATTAC	1	0.000156112
TCTATTTCTCGTGTTGACTAC_CTTGTTGCCAGTATTAATACTGGTGGTACTACCAAT_GTTACTGACTACGAATTCCCGGGTGACTACAACGGTTATACT	1	0.000156112
TCTATTTCTCGTGTTGACTAC_CTTGTTGCCAGTATTAATACTGGTGGTACTACCAAT_GTTACTGACTACGAATTCCCGGGTGACTACAAGGGTTATACT	1	0.000156112
TCTATTTCTCGTGTTGACTAC_CTTGTTGCCAGTATTAATACTGGTGGTACTACCAAT_GTTACTGACTACGAATTCCCGGGTGACTACACAGGTTATACT	1	0.000156112
TCTATTTCTCGTGTTGACTAC_CTTGTTGCCAGTATTAATACTGGTGGTACTACCAAT_GTTACTGACTACGAATTCCCGGGTGACTACGAAGGTTATACT	1	0.000156112
TCTATTTCTCGTGTTGACTAC_CTTGTTGCCAGTATTAATACTGGTGGTACTACCAAT_GTTACTGACTACGAATTCCCGGGTGACTACTAAGGTTATACT	1	0.000156112
TCTATTTCTCGTGTTGACTAC_CTTGTTGCCAGTATTAATACTGGTGGTACTACCAAT_GTTACTGACTACGAATTCCCGGGTGACTACTAAGTCTATACT	1	0.000156112
TCTATTTCTCGTGTTGACTAC_CTTGTTGCCAGTATTAATACTGGTGGTACTACCAAT_GTTACTGACTACGAATTCCCGGGTGACTAGATAGGTTATTCT	1	0.000156112
TCTATTTCTCGTGTTGACTAC_CTTGTTGCCAGTATTAATACTGGTGGTACTACCAAT_GTTACTGACTACGAATTCCCGGGTGACTACAAACGTTATACT	1	0.000156112
TCTATTTCTCGTGTTGACTAC_CTTGTTGCCAGTATTAATACTGGTGGTACTACCAAT_GTTACTGACTACAAATTCCCGGGTGACTACAAAGGTTATACT	1	0.000156112
TCTATTTCTCGTGTTGACTAC_CTTGTTGCCAGTATTAATACTGGTGGTACTACCAAT_GTTACTGACTACGAATTCCCGGGTGACTAAAAAGGTTATACT	1	0.000156112
TCTATTTCTCGTGTTGACTAC_CTTGTTGCCAGTATTAATACTGGTGGTACTACCAAT_GTTACTGACTACGAATTCCCGGGTGACTACAAAGGTTATACA	1	0.000156112
TCTATTTCTCGTGTTGACTAC_CTTGTTGCCAGTATTAATACTGGTGGTACTACCAAT_GTTACTGACTACGAATTCCCGGGGGACTACGAAGGTTATACT	1	0.000156112
TCTATTTCTCGTGTTGACTAC_CTTGTTGCCAGTATTAATACTGGTGGTACTACCAAT_GTTACTGACTACCAATTCCGGGGTGACTACAAAGGTTATACT	1	0.000156112
TCTATTTCTGCTGGTGACTTC_TTTGTTGCCGGTATTGATACTGGTACTAGTACCTAT_GCTTACGACGACTACAAAGACTACTATAC	1	0.000156112
TCTATTTCTCGTGTTGACTAC_CTTGTTGCCAGTATTAATACTGGTGGTACTACCAAT_GTTACTGACTACGAACTCCCGGGTGACTACAAAGGTTATACT	1	0.000156112
TCTATTTCTCGTGTTGACTAC_CTTGTTGCCAGTATTAATACTGGTGGTACTACCAAT_GTTACTGACTACGAAGTCCCGGGTGACTACAAAGGTTATACT	1	0.000156112
TCTATTTCTCGTGTTGACTAC_CTTGTTGCCAGTATTAATACTGGTGGTACTACCAAT_GTTACTGACTACGAATACCCGGGTGACTACCACGGTTATACT	1	0.000156112
TCTATTTCTCGTGTTGACTAC_CTTGTTGCCAGTATTAATACTGGTGGTACTACCAAT_GTTACTGACTACGAATCCCCGGGTGACTACAAAGGTTATACT	1	0.000156112
TCTATTTCTGCTGGTGACTTC_TTTGTTGCCGGTATTGATACTGGTACTAGTACCTAT_GCTTACGACGACTACAAAGACTACTAATAC	1	0.000156112
TCTATTTCTGCTGGTGACTTC_TTTGTTGCCGGTATTGATACTGGTACTAGTACCTAT_GCTCACGACGACTACAAAGACTACTATTAC	1	0.000156112
TCTATTTCTCGTGTTGACTAC_CTTGTTGCCAGTATTAATACTGGTGGTACTACCAAT_GTTACTGACTACGAATTCCCCGGTGACTACAAAGGTTATACT	1	0.000156112
TCTATTTCTCGTGTTGACTAC_CTTGTTGCCAGTATTAATACTGGTGGTACTACCAAT_GTTACTGACTACGAATTCCCGGCTGACTACAAAGGTTATACT	1	0.000156112
TCTATTTCTCGTGTTGACTAC_CTTGTTGCCAGTATTAATACTGGTGGTACTACCAAT_GTTACTGACTACGAATTCCCGGGAGACTACAAAGGTTATACT	1	0.000156112
TCTATTTCTCGTGTTGACTAC_CTTGTTGCCAGTATTAATACTGGTGGTACTACCAAT_GTTACTGACTACGAATTCCCGGGCGACTACAAAGGTTATACT	1	0.000156112
TCTATTTCTCGTGTTGACTAC_CTTGTTGCCAGTATTAATACTGGTGGTACTACCAAT_GTTACTGACTACGAATTCCCGGGCGACTACAAAGTTTATACT	1	0.000156112
TCTATTTCTCGTGTTGACTAC_CTTGTTGCCAGTATTAATACTGGTGGTACTACCAAT_GTTACTGACTACCAATTCCCGGGTGACTACAAAGGGTATACT	1	0.000156112
TCTATTTCTCGTGTTGACTAC_CTTGTTGCCAGTATTAATACTGGTGGTACTACCAAT_GTTACTGACTACGAATTCCCGGGTGACTACAAAGGTTAAACT	1	0.000156112
TCTATTTCTCGTGTTGACTAC_CTTGTTGCCAGTATTAATACTGGTGGTACTACCAAT_GTTACTGACTACGAATTCCCGGGTGACTACAAAGGTATACT	1	0.000156112
TCTATTTCTGCTGGTGACTTC_TTTGTTGCCGGTATTGATACTGGTACTAGTAACTAT_GCTTACGACGACTACAAAGACTACTATTAC	1	0.000156112
TCTATTTCTCGTGTTGACTAC_CTTGTTGCCAGTATTAATACTGGTGGTACTACCAAT_GTCACTGACTACGAATTCCCGGGTGACTACAAAGGTTATACT	1	0.000156112
TCTATTTCTCGTGTTGACTAC_CTTGTTGCCAGTATTAATACTGGTGGTACTACCAAT_GTTAATGTCTACGAATTCCCGGTTGACTACAAAGGCTATACT	1	0.000156112
TCTATTTCTCGTGTTGACTAC_CTTGTTGCCAGTATTAATACTGGTGGTACTACCAAT_GTTACAGACTACGAAATCCCGGGTGACTACAAAGGTTATACT	1	0.000156112
TCTATTTCTGCTGGTGACTTC_TTTGTTGCCGGTATTGATACTGGTACTAGTACCTAT_GCTTACGACGACTACAAAGACTCCTATTAC	1	0.000156112
TCTATTTCTCGTGTTGACTAC_CTTGTTGCCAGTATTAATACTGGTGGTACTACCAAT_GTTACTAACTACGAATTCCCGGGTGACTACAAAGGTTATACT	1	0.000156112
TCTATTTCTCGTGTTGACTAC_CTTGTTGCCAGTATTAATACTGGTGGTACTACAAAT_GTTACTGACTACGAATTCCCGGGTGAATACAAAGGTTATACT	1	0.000156112
TCTATTTCTCGTGTTGACTAC_CTTGTTGCCAGTATTAATACTGGTGGTACTACCAAT_GTTACTGACAACGAATTCCCGGGTGACTACAAAGGTTATACT	1	0.000156112
TCTATTTCTCGTGTTGACTAC_CTTGTTGCCAGTATTAATACTGGTGGTACTAACAAT_GTTACTGACTACGAATTCCCTGGTGACTACAAAGGTTATACT	1	0.000156112
TCTATTTCTCGTGTTGACTAC_CTTGTTGCCAGTATTAATACTGGTGGTACTAACAAT_GTTACTGACTACGAATTCCCGGGTGACTACAAAGGTTATTCT	1	0.000156112
TCTATTTCTGCTGGTGACTTC_TTTTTTGCCGGTATTGATAATGGTACTAGTACCTAT_GCTTACGACGACTACAAAGACTACTATTAC	1	0.000156112
TCTATTTCTCGTGTTGACTAC_CTTGTTGCCAGTATTAATAATGGTGGTACTCCCAAT_GTTACTGACTACGAATTCCCGGGTGACTACAAAGGTTATCCT	1	0.000156112
TCTATTTCTCGTGTTGACTAC_CTTGTTGCCAGTATTAATACAGGTGGTACTACCAAT_GTTACTGACTACGAATTCCCGGGTGACTACAACGGTTATACT	1	0.000156112
TCTATTTCTCGTGTTGACTAC_CTTGTTGCCAGTATTAATACCGGTGGTACTACCAAT_GTTACTGACTACGAATTCCAGGGTGACTACAAAGGTTATACT	1	0.000156112
TCTATTTCTCGTGTTGACTAC_CTTGTTGCCAGTATTAATACCGGTGGTACTACCAAT_GTTACTGACTACGAATTCCCGGGTGACTACAAAGGTTATACT	1	0.000156112
TCTATTTCTCGTGTTGACTAC_CTTGTTGCCAGTATTAATACGGGTGGTACTACCAAT_GTTACTGACTACGAATTCCCGGGCGACTACAACGGTTATACT	1	0.000156112
TCTATTTCTCGTGTTGACTAC_CTTGTTGCCAGTATTAATACGGGTGGTACTACCAAT_GTTACTGACTACGAATTCCCGGGTGACTACAAAGGTTATACT	1	0.000156112
TCTATTTCTCGTGTTGACTAC_CTTGTTGCCAGTATTAATACTCGTGGTACTACCAAT_GTTACTGACTACGAATTCCCGGGTGACTACAAAGGTTATACT	1	0.000156112
TCTATTTCTCGTGTTGACTAC_CTTGTTGCCAGTATTAATACTCGTGGTACTACCAAT_GTTACTGACTACGAATTCCCTGGTGACTACAAAGGTTATACT	1	0.000156112
TCTATTTCTCGTGTTGACTAC_CTTGTTGCCAGTATTAATACTGGTCGTACTACCAAT_GTTACTGACTACGAATTCCCGGGTGACTACAAAGGTTATACT	1	0.000156112
TCTATTTCTCGTGTTGACTAC_CTTGTTGCCAGTATTAATACTGGTGATACTACCAAT_GTTACTGACTACGAATTCCCGGGTGACTACAAAGGTTATACT	1	0.000156112
TCTATTTCTCGTGTTGACTAC_CTTGTTGCCAGTATTAATACTGGTGGGACTACCAAT_GTTACTGACTACGAATTCCCGGGTGACTACAACGGTTATACT	1	0.000156112
TCTATTTCTGCTGGTGACTTC_TTTGTTGCCGGTTTTGATACTGGTACTAGTACCTAT_GCTTACGACGACTACAAAGCCTACTATTAC	1	0.000156112
TCTATTTCTCGTGTTGACTAC_CTTGTTGCCAGTATTAATACTGGTGGTACGACCAAT_GGTACTGACTACGAATTCCCGGGTGACTACAAAGGTTATACT	1	0.000156112
TCTATTTCTGCTGGTGACTTC_TTTGTTGCCGGTATTGATACTGGTACTAGTACCTAT_GCTTTCGACGACTACAAAGACTACTATTAC	1	0.000156112
TCTATTTCTCGTGTTGACTAC_CTTGTTGCCAGTATTAATACTGGTGGTACTAACAAT_GTTACTGACTACGAATTCCCGGTTGACTACAAAGGTTATACT	1	0.000156112
TCTATTTCTCGTGTTGACTAC_CTTGTTGCCAGTTTTAATACTGGTGGTACTACCAAT_GTTACTGACTACGAATTCCCGGGTGACTACACAGGTTATACT	1	0.000156112
TCTATTTCTCGTGTTGACTAC_CTTGTTGCCAGTATTAATACTGGTGGTACTACCAAT_GTTACTGACCACGAATTCCCGGGTGACTACAAAGGTTATACT	1	0.000156112
TCTATTTCTCGTGTTGACTAC_CTTGTTGCCAGTATTAATACTGGTGGTACTACCAAT_GTTACTGACTACCAATTCCCGGGTGACTACAAAGGCTATACT	1	0.000156112
TCTATTTCTCGTGTTGACTAC_CTTGTTGCCAGTATTAATACTGGTGGTACTACCAAT_GTTACTGACTACGAATTCCCGGGTGACTACAAAGACCTTGAC	1	0.000156112
TCTATTTCTCGTGTTGACTAC_CTTGTTGCCAGTATTAATACTGGTGGTACTACCAAT_GTAACTGACTACGAATTCCCGGGTGACTACAAAGGTTATACT	1	0.000156112
TCTATTTCTCGTGTTGACTAC_CTTGTTGCCAGTATTAATACTGGTGGTACTACCAAT_GTTACTGACTACGAATTCCCGGGTGGCTACAAAGGTTATACT	1	0.000156112
TCTATTTCTGCTGCTCCGTTC_CTTGTTGCCACTATTAATCCGGGTGGTAGTACCTAT_GCTCAGTACCTGGAAGTTACTCCGTATTCT	1	0.000156112
TCTATTTCTCGTGTTTCTGAC_TTTGTTGCCAGTATTGATTACGGTACTACTACCTAT_GTTTACACTTACTGGATCTACCGTCATTCT	1	0.000156112
TCTATTTCTCGTGGTAACTAC_TTTGTTGCCACTATTAGTAAAGGTAGTACTACCAAT_GTTGGTTACTACGACCCGTACTACTACCTGCGTGTTCTTCCG	1	0.000156112
TCTATTTCTCGTGGTAACTCT_TTTGTTGCCGCTATTGCACGTGGTGCTAGTACCTAT_GTTTACTCTTACTACTACGACGGTTATCCG	1	0.000156112
TCTATTTCTGCTTACCGTTAC_CTTGTCGCCACTATTGGTAAAGGTAGTAATACCTAT_GCTTGGACTTACTACGACGCTGTTTACTGGGACTACTATCCT	1	0.000156112
TCTATTTCTGCTTACCGTGGT_TTTGTTGCCAGTATTGCTTACGGTACTAATACCTAT_GTTCCGCGTGTTGGTTACTGCCTGCATGGT	1	0.000156112
TCTATTTCTCGTGGTAACTCT_TTTGTTGCCGCTATTGCTCGTGGTGCTAGTATCTAT_GTTTACTCTTACTACTACGACGGTTATCCG	1	0.000156112
TCTATTTCTGCTTACCGTGGT_TTTGTTGCCAGTATTGCTTACGGTACTAATACCTAT_GTTCCGCGTGTTGGTTACTAACTGCATGGT	1	0.000156112
TCTATTTCTGCTTACCGTGGT_TTTGTTGCCAGTATTGCTTACGGTACTAATACCTAT_GTTCCGCGTGTTGGCTACTACCTGCATGGT	1	0.000156112
TCTATTTCTGCTTACCGTGCT_TTTGTTGCCGGTATTGCTTACGGTAGTACTACCTAT_GTTTACGACCGTCTGGTTGACGCTTACTACCAGTACCTTGGT	1	0.000156112
TCTATTTCTCGTGGTGTTTAC_CTTGTTGCCACTATTACTTACGGTAGTATTACCTAT_GCTCCGCGTACTTACTAATACGCTTATCCG	1	0.000156112
TCTATTTCTGCTGTTTTCTTC_CTTGTTGCCAGTATTAGTACTGGTAGTAGTAACTAT_GCTCGTTGGGACAAACGTTCTCTGAACAAACGTGAACATCAT	1	0.000156112
TCTATTTCTCGTGGTGTTTAC_CTTGTTGCCAGTATTGATGTTGGTGCTAATACCAAT_GTTACTCCGGCTTACGAAGACTACTACGGTTGGTACTATGCT	1	0.000156112
TCTATTTCTCGTGTTGACAAC_CTTGTTGCCAGTATTAATAAAGGTGGTACTACCAAT_GTTACTGACAACGAATTCCCGGGTGACTACACAGGTTATACT	1	0.000156112
TCTATTTCTCGTGTTGACAAC_CTTGTTGCCAGTATTAATACTGGTGGTACTACCAAT_GTTACTGACTACGAATTCCCGGGTGACTACAAAGGTTATACT	1	0.000156112
TCTATTTCTGCTTACCGTTAC_CTTGTTGCCACTATTGCTTACGGTACTATTACCTAT_GCTTACCCGGGTTTCTACCAGCGTCAGGTGCAGGACCTTCGT	1	0.000156112
TCTATTTCTCGTGTTGACACG_CTTGTTGCCAGTATTGGTTCTGGTGGTATTACCAAT_GTTTACGAAATCTACTACATCGGTGACGTTTACGACCTTGAC	1	0.000156112
TCTATTTCTCGTGTTGACGAC_TTTGTTGCCAGTATTAATACTGGTACTAATACCTAT_GTTACTGACTACGACTACGCTTGGTCTGGTTACCGTTTTTAC	1	0.000156112
TCTATTTCTCGTGTTGACGGG_CTTGTTGCCAGTATTGCTGCTGGTGCTAGTACCTAT_GTTTACGACTACTCTTGGTACTACGGTTACGACTACCATTAC	1	0.000156112
TCTATTTCTCGTGTTGACGGT_CTTGTTGACAGTATTGCTGCTGGTGCTAGTACCTAT_GTTTACGACTACTCTTGGTACTACGGTTACGACTACCATTAC	1	0.000156112
TCTATTTCTGCTGGTTACTCT_CTTGTTGCCGGTATTGGTTACGGTACTACTACCTAT_GCTACTACTGACTACTACTACTACTGGGGTTAGGACCATGAC	1	0.000156112
TCTATTTCTCGTGTTGACGGT_CTTGTTGCCAGTATTGCTGCTGGTGCTAGTACCTAT_GTTTACGACTAGTCTTGGTACTACGGTTACGACTACCATTAC	1	0.000156112
TCTATTTCTCGTGTTGACGGT_CTTGTTGCCAGTATTTCTGCTGGTGCTAGTACCTAT_GTTTACGACTACTCTTGGTACTACGGTTACGACTACCATTAC	1	0.000156112
TCTATTTCTCGTGTTGACTAA_CTTGTTGCCAGTATTAATACTGGTGGTACTACCAAT_GTTACTGACTACGAATTCCCGGGTGACTACAAAGGTTATACT	1	0.000156112
TCTATTTCTCGTGTTGACTAA_CTTGTTGCCAGTATTAATACTGGTGGTACTACCAAT_GTTACTGACTACGAATTCCCGGGTGACTACAACGGTTATACT	1	0.000156112
TCTATTTCTCGTGTTGACTAC_ATTGTTGCCAGTATTAATACTGGTGGTACTACCAAT_GTTACTGACTACGAATTCCCGGGTGACTACAAAGGTTATACT	1	0.000156112
TCTATTTCTCGTGTTGACTAC_ATTGTTGCCAGTATTAATACTGGTGGTACTACCAAT_GTTACTGACTACGATTTCCCGGGTGACTACAAAGGTTATACT	1	0.000156112
TCTATTTCTCGTGTTGACTAC_ATTGTTGCCAGTATTAATCCTGGTGGTACTACCAAT_GTTACTGACTACGAATTCCCGGGTTACTACAAAGGTTATAAT	1	0.000156112
TCTATTTCTCGTGTTGAATAC_CTTGTTGCCAGTATTAATACTGGTGGTACTACCAAT_GTTAGTGACTACTAATTCCCGGTTGACTACTAATTTTATACT	1	0.000156112
TCTATTTCTCGTGTTGACTAC_ATTGTTGCCAGTATTTATACAGGTGGTACTACCAAT_GTTTATTACTACTAATTCCAGGTGGACTACAAATGTTATACT	1	0.000156112
TCTATTTCTGCTGGTTACTCT_CTTGTTGCCGGTATTGGTTACGGTACTACTACCTAT_GCTACTACTGACTACTACTACTACTGGGGTTGAGACCATGAC	1	0.000156112
TCTATTTCTCGTGGTAACTAC_CTTGTTGCCGCTATTGGTATCGGTGCTAATACCTAT_GTTAAAGCTACTTACTACTACGGTTACTATTACTACTTTGAC	1	0.000156112
TCTATTTCTCGTGGTAACTAC_CTTGTTGCCGCTATTGGTATCGGTGCTAATACCTAT_GTTAAAGCTACTTACAACTACGGTTACTCATACTACTTTGAC	1	0.000156112
TCTATTTCTCGTGGTAACTAC_CTTGTTGCCGCTATTGGTATCGGCGCTAATACCTAT_GTTAAAGCTACTTACTACTACGGTTACTCTTACTACTTTGAC	1	0.000156112
TCTATTTCTGCTTACGAAGTT_TTTGTTGCCGCTATTAGTTACGGTACTAGTACCTAT_GCTCCGTGGTACGAAGAATACACTACTTACGACTTCCATGAC	1	0.000156112
TCTATTTCTGCTTACCTTCTG_CTTGTTGCCACTATTACTTCTGGTGGTAATACCTAT_TCTTACGTTCCGTACGTCGAATACACTCCGTACTACTATGTT	1	0.000156112
TCTATTTCTGCTTACCTGGGT_TTTGTTGCCACTATTACTCCGGGTGGTAGTACCTAT_GTTCCGGCTTACGCTGACTACAAATATTAC	1	0.000156112
TCTATTTCTCGTGGTGTTGGT_TTTGTTGCCAGTATTAATCTGGGTGCTATTACCAAT_GCTCGTGAATCTGAATACCCGTACTACCGTTACTACTATTGG	1	0.000156112
TCTATTTCTCGTGGGTACTAC_CTTGTTGCCGCTATTACTCCGGGTGGTAATACCAAT_GCTTACCCGCCGACTATCTACTACTACTCTACTGCTTATGCT	1	0.000156112
TCTATTTCTCGTGGTAAAGGT_TTTGTTGCCGCTATTGATCGTGGTACTAATACCAAT_GCTTCTAAAAACCGTGACTACAAAACGCTGACGACTTTCAG	1	0.000156112
TCTATTTCTCGTGGTACTGTT_CTTGTTGCCACTATTAGTCGTGATGGTACTACCTAT_GTTTTCAACCGTCGTACTTCTGCTTATTAC	1	0.000156112
TCTATTTCTCGTGGTACTGTT_CTTGTTGCCACTATTAGTCGTGGTGGTACTACCTAT_GTTTTCAACCGTCGTACTTCTGCTTATTAC	1	0.000156112
TCTATTTCTGCTTACCGTGCT_CTTGTTGCCAGTATTGGTTAAGGTGGTAGTACCAAT_GCTGCTACTCCGTGGGGTAAAGTTTCTTACTACTACTATTGG	1	0.000156112
TCTATTTCTCGTGGTACTTAC_CTTGTTGCCGCTATTGATCCCGGTAGTACTACCTAT_GTTGTTGACGACAAAGACTACTGGCTTGAC	1	0.000156112
TCTATTTCTCGTGGTACTTAC_CTTGTTGCCGCTATTGATCCGGGTAGTACTACATAT_GTTGTTGACGACAAAGACTACTGGCTTGAC	1	0.000156112
TCTATTTCTCGTGGTACTTAC_CTTGTTGCCGCTATTGATCCGGGTAGTACTACCTAT_GTTGTTGACGACAAAGACTACTGGCTTGAG	1	0.000156112
TCTATTTCTCGTGGTATCAAC_TTTGTTGCCGGTATTAATTCTGGTGCTACTACCTAT_GCTACTTCTGCTTCTTACCAGCGTAAATGGTCTACTTTTTAC	1	0.000156112
TCTATTTCTGCTTACCGTCCG_TTTGTTGCCAGTATTATTTACGGTAGTAGTACCTAT_GTTACTCAGGACTACTACTCTTACGGTTGGGACGACTATCGT	1	0.000156112
TCTATTTCTGCTTACCGTCCG_TTTGTTGCCAGTATTACTTACGGTAGTAGTGCCTAT_GTTACTCAGGACTACTACTCTTACGGTTGGGACGACTATCGT	1	0.000156112
TCTATTTCTGCTTACCGTCCG_TTTGTTGCCAGTATTACTAACGGTAGTAGTACCTAT_GTTACTCAGGACTACTACTCTTACGGTTGGGACGACTATCGT	1	0.000156112
TCTATTTCTGCTTACCGTATC_TTTGTTGCCAGTATTTGTCGTGGTGGTACTACCTAT_GCTTACCCGCCGGACTACGCTTCTCAGTGGTACTACTATCTG	1	0.000156112
TCTATTTCTGCTTACCGTATC_TTTGTTGCCAGTATTGGTCGTGGTGGTACTACCTAT_GCTCGTAACGGTTACTGGTGGCCGTTTTAC	1	0.000156112
TCTATTTCTCGTGGTCAG_TTTGTTGCAGGTATTGCTTGGGGTGCTATTACCAAT_GTTCCGTACTCTTACTACGGTCATCTTACT	1	0.000156112
TCTATTTCTGCTTACCGTATC_TTTGTTGCCAGTATTGGTCGTGGTGGTACTACATAT_GCTTACCCGCCGGACTACGCTTCTCAGTGGTACTACTATCTG	1	0.000156112
TCTATTTCTGCTTACCGTATC_TTTGTTGCCAGTATTGGTCGTGGTGGGACTACCTAT_GCTTACCCGCCGGACTACGCTTCTCAGTGGTACTACTATCTG	1	0.000156112
TCTATTTCTGCTTACCGTGCT_CTTGTTGCCAGTATTGGTTACGGTGGTAGTACCAAT_GCTGCTACTCCGTGGTTTAAAGTTTCTTACTACTACTATTTG	1	0.000156112
TCTATTTCTGCTTACCGTTAC_CTTGTTGCCACTATTGGTAAAGGTAGTAATACCTAT_GCTTGGACTTACTACGTCGCTGTTTACTGGGACTACTATCCT	1	0.000156112
TCTATTTCTCGTGGTACTGCT_TTTGTTGCCGCTATTGATGACGGTGGTACTACCTAT_GCTTACGACTACTACTCTTTCGACTACTACCTGTACCTTTGG	1	0.000156112
TCTATTTCTCGTGGTACTGAC_TTTGTTGCCGGTATTAATATCGGTGGTACTCCCTAT_GCTCTGCAGTCTTACTACTACTCTTACTACTACGGTTATGGT	1	0.000156112
TCTATTTCTCGTGGTAACACT_TTTGTTGCCACTATTAATGCTGGTACTAGTACCAAT_GTTCCGGGTTACGTTGGGTGGTACACTGGTAAATACTATTAC	1	0.000156112
TCTATTTCTGCTTACCGTTAC_CTTGTTGCCACTATTGGTAAAGGTAGTAATACCTAT_GCTTGGACTTACTACGACGCTGTTTACTGGGACTACTATCTT	1	0.000156112
TCTATTTCTCGTGGTAACTAC_CTTGTAGCCGCTATTGGTATCGGTGCTAATACCTAT_GTTAAAGCTACTTACTACTACGGTTACTCTTACTACTTTGAC	1	0.000156112
TCTATTTCTGCTTACCGTTAC_CTTGTTGCCACTATTGGTAAAGGTAGTAATACCTAT_GCTTGGACTTACTACCACGCTGTTTACTGGGACTACTATCCT	1	0.000156112
TCTATTTCTCGTGTTGAATAC_CTTGTTGCCAGTATTAATACTGGTGGTACTACCAAT_GTTACTGACTACGAATTCCCGGGTGAATACAAAGGTTATACT	1	0.000156112
TCTATTTCTGCTTACGACAAA_CTTGTTGCCACTATTGCTCATGGTGGTATTACCTAT_GCTCGTTCTGACTACTGGGACTACAAATACGCTTCTCCTCGT	1	0.000156112
TCTATTTCTGCTGGTTACTCT_CTTGTTGCCGGTATTGGTTACGGTACTACTACCTAT_GCTGGTGACTACAAAGACACTGACCTTGAC	1	0.000156112
TCTATTTCTCGTGTTCGTGGT_CTTGTTGCCGCTATTAATCTGGGTGGCACTACCAAT_GCTCTGTCTCAGTACTACTACTACGGTACTTACCGTTATGGT	1	0.000156112
TCTATTTCTGCTGGTTACTCT_CTTGTTGCCGGTATTGGTTACGGTACTACTACCTAT_GCTACTACTGACTACTACTACTACTGGGGGTGGGACCATGAC	1	0.000156112
TCTATTTCTGCTGGTTACTCT_CTTGTTGCCGGTAATGGTTACGGTACTACTACCTAT_GCTACTACTGACTACTACTACTACTGGGGTTGGGACCATGAC	1	0.000156112
TCTATTTCTGCTGGTTACTCT_CTTGTTGCCGGTAGTGGTTACGGTACTACTACCTAT_GCTACTACTGACTACTACTACTACTGGGGTTGGGACCATGAC	1	0.000156112
TCTATTTCTCGTGTTGACTAC_CGTGTTGCCAGTAGTAATACTGGTGGTACTACCAAT_GTTACTGACTACGAATTCCCGGGTGACTACAAAGGGTATACT	1	0.000156112
TCTATTTCTGCTGGTTACTCT_CTTGTTGCCGGTATTGGTTACGGTACTACTACCTAT_GCTACTACTGACTACTACTACTACTGGGGATGGGACCATGAC	1	0.000156112
TCTATTTCTCGTGTTGACTAC_CTAGTTGCCAGTATTAATACTGGTGGTACTACCAAT_GTTACTGACTACGAATTCCCGGGTGACTACAAAGGTTATACT	1	0.000156112
TCTATTTCTCGTGTTGACTAC_CTAGTTGCCAGTATTAATACTGGTGGTACTACCAAT_GTTACTGACTACGTATTCCCGGGTGACTACAAAGGTTATACT	1	0.000156112
TCTATTTCTCGTGTTGACTAC_CTCGTTGCCAGTATTAATACTGGTGGTACTACCAAT_GTTACTGACTACGAAATCCCGGGTGACTACAAAGGTTATACT	1	0.000156112
TCTATTTCTCGTGTTGACTAC_CTGGTTGCCAGTATTAATACTGGTGATACTACCAAT_GTTACTGACTACGAATTCCCGGGTGACTACAAAGGTTATACT	1	0.000156112
TCTATTTCTCGTGTTGACTAC_CTTGATGCCAGTATTAATACTGGTGGTACTACAAAT_GTTACTGACTACGAATTCCCGGGGGACTACAAAGGTTATACT	1	0.000156112
TCTATTTCTGCTGGTTACTCT_CTTGTTGCCGGTATTGGTTACGGTACTACTACCTAT_GCTACTACTGACTACTACTACTACTGGGATTGGGACCATGAC	1	0.000156112
TCTATTTCTCGTGTTGACTAC_CTTGATGCCAGTATTAATACTTGTGGTACTACCAAT_GTTACTGACTACGAATTCCCGGGTGACTACAAAGGTTATACT	1	0.000156112
TCTATTTCTCGTGTTGACTAC_CTTGCTGCCAGTATTAATACTGGTGGTACTACCAAT_GTTACTGACTACGAATTCCCGGGTGACTACAAAGGTTATACT	1	0.000156112
TCTATTTCTGCTGGTTACTCT_CTTGTTGCAGGTATTGGTTACGGTACTACTACCTAT_GCTACTACTGACTACTACTACTACTGGGGTTGGGACCATGAC	1	0.000156112
TCTATTTCTCGTGTTGACTAC_CTTGTAGCCAGTATTAATACTGGTGGTACAACCAAT_GTTACTGACTACGAATTCCCGGGTGACTACAAAGGTTATACT	1	0.000156112
TCTATTTCTGCTGGTTACTCT_CTTGTTGCCGGTATTGGTTACGGTACTACTACCTAT_GCTACTAATGACTACTACTACTACTGGGGTGGGGACCATGAC	1	0.000156112
TCTATTTCTGCTGGTTACTCT_CTTGTTGCCGGTATTGGTTACGCTACTACTACCTAT_GCTACTACTGACTACTACTACTACTGGGGTTGGGACCATGAC	1	0.000156112
TCTATTTCTGCTGGTTACTCT_CTTGTTGCCGGTATTGGGTACGGTACTACTACCTAT_GCTACTACTGACTACTACTACTACTGGGGTTGGGACCATGAC	1	0.000156112
TCTATTTCTCGTGTTGACTAC_CTTGTGGCCAGTATTAATACTGGTGGTACTACCAAT_GTTACTGACTACTAATTCCCGGGTGACTACAAAGGTTATACT	1	0.000156112
TCTATTTCTCGTGTTGACTAC_CTTGTTGCCAGTATTAATAAGGGTGGTACTACCAAT_GTTACTGACTACGAATTCCCGGGTGACTACAAAGGTTATACT	1	0.000156112
TCTATTTCTGCTGTGGCCTCT_TTTGTTGCCGGTATTAATCTGGGTGCTACTACCAAT_GCTTACTACGTTGACAAACGTGACTACAAATACTCTCTTGCT	1	0.000156112
TCTATTTCTCGTGTTCCGTAC_CTTGTTGCCAGTATTAGTTACGGTACTATTACCAAT_GTTATTGACGACTACTCTTACTGGGGTCGTTACCGTCTTTAC	1	0.000156112
TCTATTTCTGCTGTTTACGAC_TTTGTTGCCACTATTACTTCTGCTGGTAGTACCAAT_GCTATCCGTTACTACCGTTACGGTTACTCTTACCTTGTT	1	0.000156112
TCTATTTCTGCTGTTTACGAC_TTTGTTGCCACTATTACTTATGGTGGTAGTACCAAT_GCTATCCGTTACTACCGTTACGGTTACTCTTACCTTGTT	1	0.000156112
TCTATTTCTGCTGTTTACCGT_TTTGTTGCCGTTATTGATTACGGTGGTAGTACCAAT_GCTTACGCTCTGTACTTCGACTGGTACTCTAACTACTTTACT	1	0.000156112
TCTATTTCTGCTGTTTACCGT_TTTGTTGCCGGTATTGATTACGGTGGTATTACCAAT_GTTGTTGCTCGTCCGGAAGGTGGTGACTACAAAGACTTTGAC	1	0.000156112
TCTATTTCTCGTGGTTACTAC_TTTGTTGCCGGTATTTGTGACGGTGGTAATACCTAT_GTTCCGGTTTACTACTGGGACGACTACGAAACTACTTATTAC	1	0.000156112
TCTATTTCTGCTGTTGTTGCT_CTTGTTGCCAGTATTACTGCTGGTACTAGTACCTAT_GTTGACGGTGCTTACTCTGACTACAAATCTGGTGACCATACT	1	0.000156112
TCTATTTCTCGTGTTGACTAC_CTTGTCGCCAGTATTAATACTGGTGGTACTACCAAT_GTTACTGACTACGAATTCCCGGGTGACTACAAAGGTTATACT	1	0.000156112
TCTATTTCTGCTGGTGCCTTC_TTTGTTGCCGGTATTGATACTGGTACTAGTACCTAT_GCTTACGACGACTACAAAGACTACTATTAC	1	0.000156112
TCTATTTCTCGTGTTGACTAC_CTTGTTGCCAGTATTAAATACTGGTGGTACTACCAAT_GTTACTGACTACGAATTCCCGGGTGACTACAAAGGTTATACT	1	0.000156112
TCTATTTCTCGTGTTGACTAC_CTTGTTGCCAGTATTAAAACTGGTGGTACTACCAAT_GTTACTGACTACTAATTCCCGGGTGACTACAAAGGTTATACT	1	0.000156112
TCTATTTCTGCTGTAGGTCGT_TTTGTTGCCGCTATTGGTCATGGTAGTACTACCAAT_GCTCCGTACTACTACGAAGGTTCTCATGTG	1	0.000156112
TCTATTTCTCGTGTTCGTGGT_CTTGTTGCCGCTATTTATCTGGGTGGTACTACCAAT_GCTCTGTCTCAGTACTACTACTACGGTACTTACCGTTATGGT	1	0.000156112
TCTATTTCTGCTGGTTTCTAC_TTTGTTGCCGGTATTGATTACGGTGCTATTACCAAT_GCTTACCATTACTACTACTACTACCATTGGGGCGACTTTCCG	1	0.000156112
TCTATTTCTGCTGGTTTCGTT_TTTGTTGCCGGTATTAGTTCTGGTGGTACTACCTAT_GCTTCTTACTCTTAGTACTACTACCATTCT	1	0.000156112
TCTATTTCTGCTGGTTTCCGT_TTTGTTGCCAGTATTGCTTACGGTACTAGTACCAAT_GCTTACAAACTGTACTCTTACTACTACTACGACTACCATTCT	1	0.000156112
TCTATTTCTCGTGTTCTGTAC_TTTGTTGCCAGTATCACTTACGGTGCTATTACCAAT_GTTTACTGGCCGTCTTTCTACGTTTCTTACCTGCATACT	1	0.000156112
TCTATTTCTGCTGGTTGGACT_CTTGTTGCCAGTATTACTTACGGTAGTAGTACCTAT_TCTCCGATCTACACTCGTTACTACGACTACTGGTTCCATGGT	1	0.000156112
TCTATTTCTGCTGGTTGGACT_CTTGTTGCCAGTATTACTTACGGTAGTAGTACCTAT_GCTCCGATCTACACTCGTTACTACGACTACTGGTTCCATGGT	1	0.000156112
TCTATTTCTCGTGTTGAAGAC_TTTGTTGCCGGTATTGGTTCTGGTGCTATTACCTAT_GTTGTTGACTACTCTGACTCTTACTACGGTGGGCCGTATGGT	1	0.000156112
TCTATTTCTGCTGGTTACTCT_CTTGTTGCCGGTGTTGGTTACGGTACTACTACCTAT_GCTACTACTGACTACTACTACTACTGGGGTTGGGACCATGAC	1	0.000156112
TCTATTTCTCGTGTTGAATAC_CTTGTTGCCACTATTAATGAAGGTGGTATTACCTAT_GTTCAGTACTCTGACGACGCCTGGGGTCGTTACGACTATGAC	1	0.000156112
TCTATTTCTGCTGGTTACTCT_CTTGTTGCCGGTATTGGTTACGGTACTACTTCCTAT_GCCACTACTGACTACTACTACTACTGGGGTTGGGACCATGAC	1	0.000156112
TCTATTTCTGCTGGTTACTCT_CTTGTTGCCGGTATTGGTTACGGTACTACTACCTTT_GCTACTACTGACTACTAATACTACTGGGGTTGGGACCATGAC	1	0.000156112
TCTATTTCTGCTGGTTACTCT_CTTGTTGCCGGTATTGGTTACGGTACTACTACCTAT_GCTACTACTGACTACTACTGCTACTGGGGTTGGGACCATGAC	1	0.000156112
TCTATTTCTCGTGTTCGTGGT_ATTGTTGCCGCTATTAATCTGGGTGGTACTACCAAT_GCTCTGTCTCAGTACTACTACTACGGTACTTACCGTTATGGT	1	0.000156112
TCTATTTCTGCTGGTTACTCT_CTTGTTGCCGGTATTGGTTACGGTACTACTACCTAT_GCTACTACTGACTACTACTACTACTGGGGTGGGGACCATGAC	1	0.000156112
TCTATTTCTCGTGTTGACTAC_CATGTTGCCAGTATTAATACTGGTGGTACTACCAAT_GTTTCTGACTACGAATTCCCGGGTGACTACAAAGGTTATACT	1	0.000156112
TCTATTTCTGCTGGTTACTCT_CTTGTTCCCGGTATTGGTTACGGTACTACTACCTAT_GCTACTACTGACTACTACTACTACTGGGGTTGGGACCATGAC	1	0.000156112
TCTATTTCTGCTGGTTACTCT_CATGTTGCCGGTATTGGTTACGGTACTACTACCTAT_GCTACTACTGACTACTACTACTACTGGGGTTGGGACCATGAC	1	0.000156112
TCTATTTCTCGTGTTGACTAC_CTTGTTGACAGTATTAATACTGGTGGTACTACCAAT_GTTACTGACTACGAATTCCCGGGTGACTACAAAGGTTATACT	1	0.000156112
TCTATTTCTCGTGTTGACTAC_CTTGTTGCCACTATTAATACTGGTGGTACTACCAAT_GTTACTGACTACGATTTCCCGGGTGACTACAAAGGTTATACT	1	0.000156112
TCTATTTCTCGTGTTGACTAC_CTTGTTGCCAGAATTAATACTGCTGGTACTACCAAT_GTTACTGACTACGAATTCCCGGGTGACTACAAAGGTTATACT	1	0.000156112
TCTATTTCTCGTGTTGACTAC_CTTGTTGCCAGGATTAATACTGGTGGTACTACCAAT_GTTACTGACTACGAATTCCCGGGGGACTACAAAGGTTATACT	1	0.000156112
TCTATTTCTCGTGTTGACTAC_CTTGTTGCCAGGATTAATACTGGTGGTACTACCAAT_GTTACTGACTACGAATTCCCGGGTGACTACAAAGGTTATACT	1	0.000156112
TCTATTTCTCGTGTTGACTAC_CTTGTTGCCAGGATTAATACTGGTGGTACTACCACT_GTTACTGACTACGAATTCCCGGGTGACTACAAAGGTTATACT	1	0.000156112
TCTATTTCTCGTGTTGACTAC_CTTGTTGCCAGTACTAATACTGGTGGTACTACCAAT_GTTACTGACTACGAATTCCCGGGTGACTACAAAGGTTATACT	1	0.000156112
TCTATTTCTCGTGTTGACTAC_CTTGTTGCCAGTAGTAATACTGGTGGTACTACCAAT_GTTACTGACTACGAATTCCCGGGTGACTACGAAGGTTATACT	1	0.000156112
TCTATTTCTCGTGTTGACTAC_CTTGTTGCCAGTATCAATACTGGTGGTACTACCAAT_GTTACTGACTACGAATTCCCGGGTGACTACAAAGGTTATACT	1	0.000156112
TCTATTTCTCGTGTTGACTAC_CTTGTTGCCAGTATTAAAACTGGTGGTACTACCAAT_GTTACTGACTACGAATTCCCGGGTGACTACAAAGGTTATACT	1	0.000156112
TCTATTTCTGCTGTAGGTCGT_TTTGTTGCCGCTATTGGTCATGGTAGTACTACCAAT_GCTCCGTACTACTACGAAGGTTCTCATGTT	1	0.000156112
TCTATTTCTGCTGCTCCGTCC_CTTGTTGCCGCTATTAATTGGGGTGGTAATACAAAT_GCTTACGACTCTACTTCTGACTACTACTACTACCCGTTTGAC	1	0.000156112
TCTATTTCTGCTTACGACAAA_TTTGTTGCCAGTATTGCTATCGGTGCTAATACCAAT_GCTAACCAGTACTACTGGTACTACGGTAACTGGGGTCATGTT	1	0.000156112
TCTATTTCTGCTTACGACACT_CTTGTTGCCGGTATTGGTCATGGTGGTATTTCCTAT_GTTTACTCTTGGTACTACGACTATACT	1	0.000156112
TCTATTTCTGCTTACCAGTAC_CTTGTTGCCGGTATTAATTACGGTGGTAATACCAAT_GTTGTTGACTGGGGGGACCAGTGGTCTTACTACGCTCATCAG	1	0.000156112
TCTATTTCTGCTTACCAGGTT_TTTGTTGCCGGTATTGATCACGGTGGTAATACCTAT_GCTCGTGACCCGTGTTACGACCCGTATGCT	1	0.000156112
TCTATTTCTCGTGGTGACTAC_CTTGTTGCCAGTATTAATACTGGTGGTACTACCAAT_GTTACTGACTACGAATTCCCGGGTGACTACAAAGGGTATCCT	1	0.000156112
TCTATTTCTCGTGGTGACTAC_CTTGTTGCCAGTATTAATACTGGTGGTACTACCAAT_GTTACTGACTACGAATTCCCGGGTGACTACAAAGGTTATACT	1	0.000156112
TCTATTTCTGCTTACCATTAC_TTTGTTGCCACTATTGGTCAGGGTACTACTACCTAT_GTTTCTTGGTCTACTGTTGCTTACTACTTCTACTCTTATTAC	1	0.000156112
TCTATTTCTGCTTACCCGTAC_CTTGTTGCCGCTATTGCTGTTGGTGCTAGTACCTAT_GCTTACCATGACCGTAAATACTGGTCTGTTTCTTACCATTAC	1	0.000156112
TCTATTTCTGCTTACCCGTAC_CTTGTTGCCGGTATTGGTACTGGTGGTAGTACCAAT_GTTTCTACCCGCCGTCGCTCCGCTTGTT	1	0.000156112
TCTATTTCTGCTTACCCGTAC_CTTGTTGCCGGTATTGGTTCTGGTGGTAGTACCAAT_GTTTCTACCCGCCGTCGCTCCGCCTGTT	1	0.000156112
TCTATTTCTCGTGGTCGTGGT_TTTGTTGCCGCTATTAGTTACGGTAGTAATACCTAT_GCTGACTTATACGCTGTTTGGACTGACTACGACGAAGACTATTAC	1	0.000156112
TCTATTTCTCGTGGTCGTGGT_TTTGTTGCCGCTATTAGTTACGGTAGTAATACCTAT_GCTGACTTCTACGCTGTTTGGACTGACTACGACGAAGACTATTAC	1	0.000156112
TCTATTTCTGCTTACCGTACT_CTTGTTGCCAGTATTAGTCCGGGTTGTAATACCAAT_GCTCCGCCTAACACTTTCTACGGTTACTACTACCTGCATCGT	1	0.000156112
TCTATTTCTGCTTACCGTACT_CTTGTTGCCAGTATTAGTCCGGGTAGTAATACCAAT_GCTCCGGCTAACACTTTCTACGGGTACTACTACCTGCATGGT	1	0.000156112
TCTATTTCTCGTGGTCGTTTC_CTTGTTGCCAGTATTAGTAAAGGTGCTAATACCTAT_GTTCCGTCTGACGACTACTGGTACTACCAGGAATCTCTTGAC	1	0.000156112
TCTATTTCTCGTGGTGACTAC_CTTGTTGACGGTATTGGTTACGGTAGTACTACCTAT_GTTTACAACGTTTGGCTGAACTACTTTTCT	1	0.000156112
TCTATTTCTCGTGGTCTGGAA_TTTGTTGCCACTATTGGTGGTGGTGGTAGTCCCTAT_GCTCAACTGTGGAACTACTACGCTGACTTTTGG	1	0.000156112
TCTATTTCTGCTTACCGTACT_CTTGTTGCCAGTATTAGTCCAGGTAGTAATACCAAT_GCTCCGGCTAACACTTTCTACGGTTACTACTACCTGCATGGT	1	0.000156112
TCTATTTCTCGTGGTCTGTAC_CTTGTTGCCACTATTACTGTTGGTAGTATTACCAAT_GTTCGTGGTGTTCGTGACTCTTGGTACTACGACTACTTTTAC	1	0.000156112
TCTATTTCTGCTTACCGTAAC_TTTGTTCCCAGTATTGCTCCGGGTAGTAATACCAAT_GTTTCTGAAAACACTTGGTGGACTTACTACTACAACCATTAC	1	0.000156112
TCTATTTCTGCTTACCCTGGT_TTTGTTGCCACTATTACTTACGGTACTAGTACCTAT_GTTGAATCTCAGGGTTACTACGACGGTTGGGACGACTATGGT	1	0.000156112
TCTATTTCTCGTGGTCTGTCT_TTTGTTGCCGCTATTGGTTCTGGTGGTAATACCTAT_TTTCGTCCGTACCTGCGGCGTGACCATTGG	1	0.000156112
TCTATTTCTGCTTACCCGTAC_TTTGTTGCCAGTATTACTTACGGTACTAGTACCAAT_GCTCAGTACATCCCGTGGTACTGGTACGGTCTGCGTTATATC	1	0.000156112
TCTATTTCTGCTTACCCGTAC_TTTGTTGCCAGTATTACTTACGGTACTAGTACCAAT_GCTCAGTACATCCCGTGGTACTGGTACGGGCTGCGTTATAAC	1	0.000156112
TCTATTTCTCGTGGTCTGTGG_TTTGTTGCCGGTATTAATCCGGGTAGTAATACCAAT_GCTGTTGGTTGGTCTCCGTTCTCTTTTCGT	1	0.000156112
TCTATTTCTCGTGGTGACTAC_CTTGTTGCCAGTATTAATACTGGTGGTACTACCAAT_GTTACTGACTACGAATTCCCGGGTGACTACGAAGGTTATACT	1	0.000156112
TCTATTTCTCGTGGTGACTAC_CTTGTTGCCAGTATTAATACTGGTGGTACTACCAAT_GTTACTGACTACGAATTCCCGGGTTACTACCACGGTTATACT	1	0.000156112
TCTATTTCTGCTTACATCTACGCT_CTTGTTGCCGGTATTAGTGGTGGTACTACTACCAAT_GCTTCTACTGGTGAATCTCGTTACTGGACTCCGTACTATATC	1	0.000156112
TCTATTTCTGCTTACAGTACT_CTTGTTGCCAGTATTAGTCCGGGTAGTAATACCAAT_GCTCCGGCTAACACTTTCTACGGTTACTACTACCTGCATGGT	1	0.000156112
TCTATTTCTGCTTACACTAAC_TTTGTTGCCAGTATTGGTCGTGGTAGTAATACTAAT_GTTTACTGGTCTTACGACTCTTACACTTACACTTACCTTGGT	1	0.000156112
TCTATTTCTCGTGGTCTGGGT_CTTGTCGCCGCTATTGATTACGGTGCTACTACCAAT_GTTCCGTACTCTTACGAATACCTGTACTACCGTCATTATGTT	1	0.000156112
TCTATTTCTGCTTACCATGTT_TTTGTTGCCGGTATTGGTCTGGGTACTACCTAT_GTTTACGCTTACCGTTTCGCTTACTATTCT	1	0.000156112
TCTATTTCTCGTGGTGACACT_TTTGTTGCCACTATTAGTTCTGGTGCTAAAACCAAT_GCTTACGAATACGGTTACTACTACACTTGGGACGGTTTTTGG	1	0.000156112
TCTATTTCTGCTTACCCGTAC_CTTGTTGCCAGTATTGATTACGGTGGTATTACCTAT_GCTCAGTACTGGACTTACTACTACGATTACGACGTTTATTGG	1	0.000156112
TCTATTTCTCGTGTTGTTTTC_CTTGTTGCCGGTATTACTGGTGGTTGTAGTACCAAT_GTTTACGGTCGTTACGGTTACTGGCATGACGTTTACCTTTCT	1	0.000156112
TCTATTTCTGCTGCTGAC_CTTGTTGCCGGTATTACTGTTGGTGGTATTACCAAT_GCTTGGCCGTACCAATACTACTGGTACGTTTACGGTTATGGT	1	0.000156112
TCTATTTCTGCTGCTGACCGT_TTTGTTGCCGGTATTGCTTACGGTGCTAATACCTAT_GTTGGGGCTTCTTACGACTACCTGGAAGACTACTACTTTGGT	1	0.000156112
TCTATTTCTCGTGTTGTTTTC_CTTGTTGCAGGTATTACTGGTGGTAGTAGTACCAAT_GTTTACGGTCGTTACGGTTACTGGCATGACGTTTACCTTTCT	1	0.000156112
TCTATTTCTGCTGCTGACTAC_TTTGATGCCGCTATTGATACTGGTACTACTACCAAT_GCTACTTTCTACTACATCACTCGTTACGGTGACGACCTTACT	1	0.000156112
TCTATTTCTCGTGTTGGTGGG_CTTGTTGCCAGTATTGGTGCTGGTGGTAATACCTAT_GCTGACATCTCTTGGGGTTACTACTACGACTACTCTTATCTG	1	0.000156112
TCTATTTCTCGTGTTGGTTAG_CTTGTTGCCAGTATTGGTGCTGGTGGTAATACCTAT_GCTGACATCTCTTGGGGTTACTACTACGACTACTCTTATCTG	1	0.000156112
TCTATTTCTGCTGCTGACGGT_CTTGTTGCCGGTATTGATTCTGGTGCTATTACCTAT_GCTCAGTACTACGACCGTTTCCTGTACCTGCCGTACTATTAC	1	0.000156112
TCTATTTCTCGTGTTGGTTCT_CTTGTTGCCGGTATTGCTTACGGTGCTAGTACCAAT_GCTCTGGAAGCTCAGTACTACACTTACGCTCCGTACCAGCTG	1	0.000156112
TCTATTTCTGCTGCTGACGGT_CTTGTTGCCGGTATTGATTCTGGTGCTATTACCTAT_GCTCAGTACTACGACCGTTACCTGTACCTGCCGTACTATTAC	1	0.000156112
TCTATTTCTCGTGTTGGTTGG_CTTGTTGCCAGTATTGGTGCTGGTGGTAATAACTAT_GCTGACATCTCTTGGGGTTACTTCTACGACTACTCTTATCTG	1	0.000156112
TCTATTTCTCGTGTTGGTTGG_CTTGTTGCCAGTATTGGTGCTGGTGGTAATACCTAT_GCTGACATCTCTTGGGGCTACTACTACGACTACTCTTATCTG	1	0.000156112
TCTATTTCTGCTGCTGACGGT_CTTGTTGCCGCTATTGCTGGTGGTGCTAATACCAAT_GTTGGGGCTGACGACTGGTACGGTCGTTACTACTACCATTAC	1	0.000156112
TCTATTTCTCGTGTTGGTTGG_CTTGTTGCCAGTATTGGTGCTGGTGGTAATACCTAT_GCTGACATCTCTTGGGGTTACTACTACGTCTACTCTTATCTG	1	0.000156112
TCTATTTCTCGTGTTGGTTGG_CTTGTTGCCAGTATTGGTGCTGGTGGTAATACCTAT_GCTGACATCTCTTGGTGTTACTACTACGACTACTCTTATCTG	1	0.000156112
TCTATTTCTGCTGCTGACGGT_CTTGTTGCCGCTATTGCTGGTGGTGATAATACCAAT_GTTGGTGCTGACGACTGGTACGGTCGTTACTACTACCATTAC	1	0.000156112
TCTATTTCTCGTGTTGGTTGG_CTTGTTGCCAGTATTGGTGCTGGTGGTAATACCTAT_GCTGACTTCTCTTGGGGTTACTACTACGACTACTCTTATCTG	1	0.000156112
TCTATTTCTCGTGTTGGTTGG_CTTGTTGCCAGTATTGTGCTGGTGGTAATACCTAT_GCTGACATCTCTTGGGGTTACTACTACGACTACTCTTATCTG	1	0.000156112
TCTATTTCTCGTGTTGTCTAC_CTTGTTGCCAGTATTAATACTGGTGGTACTACCAAT_GTTACTGACTACGAATTCCGGGGTGACTACAAAGGTTATACT	1	0.000156112
TCTATTTCTGCTGCTGACGAC_TTTGTCGCCAGTATTGCTTGGGGTGCTAGTACCTAT_GCTATCCAGTACGACTCTTACTACTACCTGTACGACCATTAC	1	0.000156112
TCTATTTCTGCTTACGACCTG_TTTGTTGCCGGTATTGGTTACGGTGCTAATACCTAT_GTTATCGTTCCGGCTTACGCTAACTTCGTTTCTACTTATGTT	1	0.000156112
TCTATTTCTCGTGTTGACTAC_CTTGTTGCCAGTATTAATAATCGTGGTACTACCAAT_GTTACTGACTACGAATTCCCGGGTGACTACAAAGGTTATACT	1	0.000156112
TCTATTTCTGCTGGTGAC_CATGTTGCCGGTATTACTGTTGGTGGTATTACCAAT_GCTTGGCCGTACCATTACTACTGGTACGTTTACGGTTATGGT	1	0.000156112
TCTATTTCTCGTGGTGAACTG_CTTGTTGCGACTATTGATTACGGTACTAGTACCTAT_GCTTTCTCTTACTACGACTACTGGTCTTACAACCCGTTTATC	1	0.000156112
TCTATTTCTGCTTACCCGTAC_CTTGTTGCCAGTATTGATTACGGTGGTATTACCTAT_GCTCAGTACTGGACTTACTACTACGACTACGACGTTTGTTGG	1	0.000156112
TCTATTTCTGCTTACCCGTAC_CTTGTTGCCAGTATTGATTACGGTGGTATTACCTAT_GCTCAGAACTGGACTTACTACTACGACTACGACGTTTATTGG	1	0.000156112
TCTATTTCTGCTTACCCGGCT_TTTGTTGCCAGTATAGGTTCTGGTGCTAATACCAAT_GTTTACGGTGACCGTTACTGGTACTGGTGGTCTATCTTTGAC	1	0.000156112
TCTATTTCTCGTGGTGAATAC_TTTGTTGCCAGTATTAATGGTGGTAGTACTACCAAT_GTTGACGACTGCTACTACTACTACAACTACTACGGTCATTGG	1	0.000156112
TCTATTTCTGCTTACCCGCGT_TTTGTTGCCGGTATTGATTACGGTGCTAGTACCAAT_GCTCGTCTGCCGTACTTCCATTACCTTGCT	1	0.000156112
TCTATTTCTGCTTACACTAAA_CTTGTTGCCGGTATTGGTTACGGTGGTAGTACCTAT_GCTGCTTCTTACTACGGTTACGTTCACTACAACGCTTTTCAG	1	0.000156112
TCTATTTCTCGTGCTTACTAC_CTTGTTGCCAGTATTGCTTCTGGTGGTGGTACCTAT_GTTCGTGTTTACTACAAATACTACTACCCGTACTACCATGAC	1	0.000156112
TCTATTTCTGCTTACACTAAA_CTTGTTGCCAGTATTGGTGCTGGTAGTACAACCAAT_GCTTCTCGTTACTACTCTTGGTGGGCTGACTACTACTTTTCT	1	0.000156112
TCTATTTCTGCTTACAACGAC_CTTGTTGCTAGTATTAGTAACGGTACTAATACCAAT_GCTGAATCTGACTTCGACTACAAATATCTG	1	0.000156112
TCTATTTCTGCTTACCTGAAC_TTTGTTGCCGCTATTACTGGTGGTGGTAGTACCAAT_GCTGACCGTCCGTCTACTTGTCTGTACGACTGGTACTATTAC	1	0.000156112
TCTATTTCTGCTTACCTGAAC_TTTGTTGCCGCTATTACTGGTGGTGGTAGTACCAAT_GCTGACCGTCCGTCTACTTGGCTGTTCGACTGGTACTATTAC	1	0.000156112
TCTATTTCTGCTTACCTGAAC_TTTGTTGCCGATATTACTGGTGGTGGTAGTACCAAT_GCTGACCGTCCGTCTACTTGGCTGTACGACTGGTACTATTAC	1	0.000156112
TCTATTTCTCGTGCTTCTGAA_TTTGTTGCCAGTATTGGTTACGGTAGTACTACCTAT_GCTGAAGACTCTTCCTACGGTTGGGTTTAC	1	0.000156112
TCTATTTCTCGTGCTTCTGAC_TTTGTTGCCAGTATTGCTTACGGTAGTAGTACCAAT_GTTGCTAACTGGAACTACTACTACGACTACTTCGGTTATGTT	1	0.000156112
TCTATTTCTCGTGCTTCTGAC_TTTGTTGCCAGTATTGCTTACGGTAGTAGTACCAAT_GTTGCTAACTGGTACTACTACGACGACTACTTCGGTTATGTT	1	0.000156112
TCTATTTCTCGTGCTTCTGAC_TTTGTTGCCAGTATTGCTTACGGTAGTAGTACCAAT_GTTGCTAACTGGTACTACTACTAAGACTACTTCGGTTATGTT	1	0.000156112
TCTATTTCTCGTGCTTCTGAC_TTTGTTGCCAGTATTGCTTACGGTAGTAGTACCAAT_GTTTCTAACTGGTACTACTACTACGACTACTTCGGTTATTTT	1	0.000156112
TCTATTTCTCGTGCTTCTGAC_TTTGTTGCCGGTATTGATGGTGGTGCTACTACCTAT_GTTCTCGTTGACTACGACTTCGACGTTTACGCTTGGTATGGT	1	0.000156112
TCTATTTCTCGTGCTTCTGAC_TTTGTTGCCGGTATTGATGGTGGTGCTACTACCTAT_GTTTTCGGTGACTACGACTTCGACGTTTACGCTTGGTATGGT	1	0.000156112
TCTATTTCTGCTTACCGTTAC_TTTGTTGCCAGTATTGCTCCGGGTGGTAGTACCTAT_GTTCCGTTCTACTACTCTTACCCGGTTTACTCTTACGCTCTGTATGCT	1	0.000156112
TCTATTTCTCGTGCTTCTTAC_TTTGTTGCCACTATTGGTTCTGGTGGTAATACCAAT_GCTTACGACCGTTACTTCCGTCTGTTTCCG	1	0.000156112
TCTATTTCTGCTTACCGTTAC_CTTGTTGCCACTATTGGTTGGGGTGCTAATACCTAT_GCTCGTCCGGGTGTTGGTTACGCTTACTACGGCTACTATTAC	1	0.000156112
TCTATTTCTCGTGGTCCGACT_TTTGTTGCCGCTATTAGTTACGGTACTAGTACCTAT_GCTTACAACACTATCTACTGGTCTTACTATCCGGTTTTTTAC	1	0.000156112
TCTATTTCTCGTGCTTCTTTC_CTTGTTGCCGCTATTGATTACGGTAGTATTACCTAT_GTTACTGCTTCTACTTGGTACACTCATTTC	1	0.000156112
TCTATTTCTGCTTACCTGGAA_TTTGTTGCCACTATTGATAACGGTGCTACTACCTAT_GCTTACTCTGGTAGGTACTACGGTTCTGACTACGACTATTAC	1	0.000156112
TCTATTTCTGCTTACCGTTAC_CTTGTTGCCACTATTGGTTGGGGTGCTAATACCTAT_GCTAGTCCGGGTGTTGGTTACGCTTACTACGGTTACTATTAC	1	0.000156112
TCTATTTCTCGTGCTTACTGT_CTTGTTGCCGGTATTACTCTGGGTAGTATTACCAAT_GTTTACGACTACGTTTACTCTTACTACTCTTACGGTTATTAC	1	0.000156112
TCTATTTCTGCTTACCTGTAC_TTTGTTGCCGGTATTAATTGGGGTGCTATAACCAAT_GTTTTCTACCGTACTAACTACTGGTACCAGGACGGTCTTTTC	1	0.000156112
TCTATTTCTCGTGCTTACGAC_TTTGTTGCCAGTATTAGTCTGGGTGGTACTACCTAT_GTTTTCACTTACTCTCGTTACTCTTACTACCCGTCTCTTGAA	1	0.000156112
TCTATTTCTCGTGCTTACGGT_CTTGTTGCCGGTATTACTCTGGGTAGTATTACAAAT_GTTTACGACTACGTTTACTCTTACTACTCTTACGGTTATTAC	1	0.000156112
TCTATTTCTGCTTACGACCAT_TTTGTTGCCGCTATTAATAACGGTGGTAGTACCAAT_GTTGCTGAAGCTACCCGTACCGTTTTC	1	0.000156112
TCTATTTCTCGTGCTTACGGT_CTTGTTGCCGGTTTTACTCTGGGTAGTATTACCAAT_GTTTACGACTACGTTTACTCTTACTACTCTTACGGTTATTAC	1	0.000156112
TCTATTTCTCGTGCTTACGGT_TTTGTTGCCGGTATTAGTTCTGGTGGTAATACCTAT_GTTTGGAACCGTACTGACGACTGGTCTAACTACGGTTATGCT	1	0.000156112
TCTATTTCTGCTTACGACCAC_TTTGTTGCCGGTATTGCTTGGGGTGGTACTACCTAT_GTTCTGTACCGTGACGTTCTGGACTATTTC	1	0.000156112
TCTATTTCTCGTGCTTACGTT_TTTGTTGCCGGTATTACTCCGGGTACTACTACCTAT_GTTTACTCTGACTACGACTACGGTTACTGGGGTACTCTTTTC	1	0.000156112
TCTATTTCTCGTGCTTACTAC_CTTCTTGCCAGTATTGCTTCTGGTGGTAGTACCTAT_GTTCGTGTTTACTACAAATACTACTACCCGTACTACCATGAC	1	0.000156112
TCTATTTCTGCTTACGACACT_TTTGTTGCCACTATTGGTGACGGTACTACTACCTAT_GTTTACCTGTACTACCCGTGGTACGGTTGGGACGCTTATATC	1	0.000156112
TCTATTTCTCGTGGCACTTAC_CTTGTTGCCACTATTGGTCGTGGTGCTAATACCAAT_GTTGTTTCTGTTCCGGCTTACGCTTGGGGTTACTACCATGGT	1	0.000156112
TCTATTTCTGCTTACCGTATC_TTTGTTGCCAGTATTAGTTACGGTGCTAGTACCAAT_GCTCCGTACCAGTACTACTCTTTCCTTCGT	1	0.000156112
TCTATTTCTCGTGGTCCGCTG_TTTGTTGCCGGTATTGGTCTGGGTGCTACTACCTAT_GCTCTGTACCAGTACACTGACTACGTTGGTTACTACTATGAT	1	0.000156112
TCTATTTCTGCTTACACTACT_TTTGTTGCCGCTATTGGTTACGGTGGTAGTACCTAT_GCTGACGCTTCTACTTGGTACGCTCTTAAC	1	0.000156112
TCTATTTCTGCTTACAACGAC_CTTGTTGCCAGTTTTAGTAACGGTACTAATACCAAT_GCTGAATCTGACTTCGACTACAAATATCTG	1	0.000156112
TCTATTTCTCGTGGTGTTACT_CTTGTTGCCAGTATTAATTACGGTGGTACTACCAAT_GCTCGTCCGCGTGACGGTGTTTACTACTACTCTTACCTTTAC	1	0.000156112
TCTATTTCTGCTTACAACGAC_CTTGTTGCCAGTATTTGTAACGGTACTAATACCAAT_GCTGAATCTGACTTCGACTACAAATATCTG	1	0.000156112
TCTATTTCTGCTTACAACGAC_CTTGTTGCCAGTATTAGTAACGGTACTAATACCAAT_GCTGTATCTGACTTCGACTACAAATATCTG	1	0.000156112
TCTATTTCTCGTGGTGTTCGT_TTTGTTGCCACTATTGCTGGTGGTAGTATTACCAAT_GTTTACTCTTACCCGGCTTGGTACTACCCGTACTCTCTTTAC	1	0.000156112
TCTATTTCTGCTTACAACGAC_CTTGTTGCCAGTATTAGTAACGGTACTAATACCAAT_GCTGAATCTGACATCGACTACAAATATCTG	1	0.000156112
TCTATTTCTGCTTACAAAACT_TTTGTTGCCGCTATTACTCGTGGTGCTACTACCAAT_GTTATCTACTACTACTACTGGACTGCTTCTGGTCCGTATCTG	1	0.000156112
TCTATTTCTGCTGTTTTCTTC_CTTGTTGCCAGTATTAGTACTGGTAGTAGTACCTAT_GCTCGTTGGGACAAACGTTCTCTGAACAAACGCGAACATCAT	1	0.000156112
TCTATTTCTGCTGTTTTCTTC_CTTGTTGCCAGTATTAGTACTGGTAGTAGTACCTAT_GCTCGTGGGGACAAACGTTCTCTGCACAAACGTGAACATCAT	1	0.000156112
TCTATTTCTGCTGTTTTCTTC_CTTGTTGCCAGTATTAGTACTGGTAGTAGTACCGAT_GCTCGTTGGGACAAACGTTCTCTGAACAAACGTGAACATCAT	1	0.000156112
TCTATTTCTCGTGGTGGTGAA_CTTGTTGCCGCTATTGATTTCGGTGCTAGTACCTAT_GTTCAGGAACCGTACGACTACTACACTTACAAATGGTTTTGG	1	0.000156112
TCTATTTCTGCTTACCGTATC_TTTGTTGCCACTATTGATTACGGTAGTACTACCAAT_GCTCGTTCTTTCATCTCTTACTACGACCGTCTGCGTCATGCT	1	0.000156112
TCTATTTCTCGTGGTGGGGTT_CTTGTTGCCAGTATTGATTCTGGTGGTACTACCTAT_GCTTACAACCTGCAGACTTGGTACTACTCTTACTACTTTTGG	1	0.000156112
TCTATTTCTCGTGGTGCTGGT_CTTGTGGCCGGTATTAATTACGGTACTAATACCAAT_GTTTTCTACCCGTGGGGTCATACTTATTTCGGT	1	0.000156112
TCTATTTCTCGTGGTGACTAC_CTTGTTGCCAGTATTAATTACGGTACTAATACCAAT_GTTGAAGTTTGGGAAGACTACTACGACTTCTACGGTCTTTAC	1	0.000156112
TCTATTTCTGCTTACACTGTT_TTTGTTGCCACTATTGCTTACGGTAGTAGTACCTAT_GCTTACCCGTCTTACTCTTACAACTACCGTTACGTTTATGTT	1	0.000156112
TCTATTTCTCGTGGTGACTAC_CTTGTTGCCAGTATTAATTACGGTACTAATACCAAT_GTTGAAGTTTGGTAAGACTACTACGACTACTACGGTCTTTAC	1	0.000156112
TCTATTTCTGCTTACACTGGT_TTTGTTGCCACCATTACTTACGGTACTAGTACCTAT_GTTGAATCTCAGGGTTACTACGACGGTTGGGACGACTATGGT	1	0.000156112
TCTATTTCTGCTTACACTGAC_TTTGTTGCCAGTATTGCTGAAGGTGGTACTACCAAT_GCTCTGTACTACGCTTACGCTGGTGACCGTTACGGTTATGAC	1	0.000156112
TCTATTTCTCGTGGTGACTAC_TTTGTTGCCAGTATTGCTGAAGGTGCTACTACCTAT_GCTTACCAGGCTTACTACTACACGGTTACTACCCGCATTAC	1	0.000156112
TCTATTTCTGCTTACACTGAC_TTTGTTGCCAGTATTGCTGAAGGTGGTACTACCAAT_GCTCTGGACTACGCTTACGCTGGTGACCGTTACGGTTAAGAC	1	0.000156112
TCTATTTCTGCTTACACTGAC_TTTGTTGCCAGTATTACTCATGGTACTAATACCAAT_GTTCCGCGTTTCTCTTACTACTACTATTAC	1	0.000156112
TCTATTTCTCGTGGTGACTCT_ATTGTTGCCAGTATTAATTTTGGTGCTACTACCAAT_GCTGACTGGCTGTTCGACTACAAATGGGACTACGACTATGAC	1	0.000156112
TCTATTTCTCGTGGTGACTCT_CTTGTTGCCAGTATTAATGTTGGTGCTACTACCAAT_GCTGACTGGCTGGACGACTACAAATGGGACGACGACTATGAC	1	0.000156112
TCTATTTCTCGTGGTGACTCT_CTTGTTGCCAGTATTAATGTTGGTGCTACTACCAAT_GCTGACTGGCTGTACGACTACAAATGGGACGACGACTATGAC	1	0.000156112
TCTATTTCTGCTTACACTGAC_TTTGTTGCCAGTATTACTCAAGGTACTAATACCAAT_GTTCCGCGTTACTCTTACTACTACTATTTC	1	0.000156112
TCTATTTCTGCTTACACTGAC_GTTGATGCCAGAATTGCTGAAGGTGGTACTACCAAT_GCTCTGGACTACGCTTACGCTGGTGACCGTTACGGTTATGAC	1	0.000156112
TCTATTTCTGCTTACACTCTG_CTTGTTGCCACTATTGCTCATGGTAGTAGTACCTAT_GTTCTGTACCCGGTTGGTTACTACTACGTTGCTTACCTTTAC	1	0.000156112
TCTATTTCTCGTGGTGCTGAC_TTTGTTGCCAGTATTAATTACGGTAGTAATACCAAT_GTTGACTTCTACGACTGGTACGGTTGGTCTCGTTCTCATTAC	1	0.000156112
TCTATTTCTCGTGGTGGTGTT_TTTGTTGCCGCTATTAATTACGGTGGTACTACCAAT_GCTTCTGACTGGTACTCTTACACTATCTACCATATC	1	0.000156112
TCTATTTCTGCTGGTGACTTC_ATTGTTGCCGGTATTGATACTGGTACTAGTACCTAT_GCTTACGACGACTACAAAGACTACTATTAC	1	0.000156112
TCTATTTCTCGTGTTGACTAC_CTTGTTGCCAGTATTAATACTGGTGGTACTACCAAT_GTTACTGACTACGACTTCCAGGGTGACTACAAAGGTTATACT	1	0.000156112
TCTATTTCTGCTGGTCAGGAC_CTTGTTGCCACTATTGATGACGGTACTATTACCAAT_GTTCCGCCGGGTGACGACTACAAATTCTACGACGACTATGCT	1	0.000156112
TCTATTTCTGCTTACGTTCCG_TTTGTTGCCGGTATTAGTGACGGTACTACTACCTAT_GCTTTCTGGCTGAACGAAGGTGCTGACGCTTCTGTTCTTGAC	1	0.000156112
TCTATTTCTCGTGAC_CTTGTTGCCGGAATTGATCAGGGTACTAATACCAAT_GCTAACGACGTTTACGACTACAAACATTCT	1	0.000156112
TCTATTTCTCGTGAC_CTTGTTGCCGGTATTGATCAGGGTACGAATACCAAT_GCTAACGACGTTTACGACTACAAACATTCT	1	0.000156112
TCTATTTCTGCTTACGTTCCG_CTTGTTGCCGGTATTGATTACGGTGGTACTACCTAT_GCTGACGACTGGTACTACGACTTCGGTATCACTGTTCTTTCT	1	0.000156112
TCTATTTCTGCTTACGGTTTC_TTTGTTGCCAGTATTACTTACGGTAGTACTACCTAT_GCTATCGAAGGTTTCACATACTGGTATTGG	1	0.000156112
TCTATTTCTCGTGAC_CTTGTTGCCGGTATTGATCAGGGTACTAATCCCAAT_GCTAACGACGTTTACGACTACAAACATTCT	1	0.000156112
TCTATTTCTCGTGATCACTAC_TTTGTTGCCAGTATTAGTCCGGGTGGTAGTACCAAT_GTTACTCCGCGTTACTACCCGGGTTACACTATCTACTATTAC	1	0.000156112
TCTATTTCTCGTGATCCGCTG_CTTGTTGCCGGTATTACTGCTGGAGGTAGTACCAAT_GCTTACATCCCGTGGACTATCTACTACACTTCTACTCGTTCTCATGGT	1	0.000156112
TCTATTTCTGCTTACGGTTGG_TTTGTTGCCGCTATTAGTTACGGTGGTAATACCTAT_GCTGCTGGTCCGTGGTACACTTTCGGTGAACCGTGGTATGGC	1	0.000156112
TCTATTTCTCGTGATGACTAC_CTTGTTGCCAGAATTAATACTGGTGGTACTACCAAT_GTTACTGACTACGAATTCCCGGGTGACTACAAAGGTTATACT	1	0.000156112
TCTATTTCTCGTGATGACTAC_CTTGTTGCCAGTATTAATACTGGTGGTACTACCAAT_GTTAGTTACTACGATTTCCCGGGTGACTACAAAGGTTATACT	1	0.000156112
TCTATTTCTCGTGCCCGTGACGTT_CTTGTTGCCGGTATTACTTACGGTGGTAATACCAAT_GTTCAGGGTTGGGACGACTACACTGACTACGAAGGTTATGAC	1	0.000156112
TCTATTTCTGCTTACGTTGAC_CTTGTTGCCGCTATTGATTACGGTGCTACTACCTAT_GTTGTTGACATCTTCGACTGGGCTTTCGACTCTTGGTATTAC	1	0.000156112
TCTATTTCTGCTTACGTTGAA_TTTGTTGCCGCTATTGGTGCTGGTACTAATACCTAT_GTTTACTACCTGTACTACTGGTCCTACGGTGGTATCTATTCT	1	0.000156112
TCTATTTCTCGTGACTACTAC_TTTGTTTCCGCTATTACTGACGGTATTAATACCTAT_GTTCTGTCTGCTGCTGACTACGCTTACTACCAGTACTTTCTG	1	0.000156112
TCTATTTCTGCTTACGTTTACCAT_TTTGTTGCCGGTATTAGTTACGGTACTACTACCTAT_GCTGGTGACACTGGTGACTACTACTACCAGCGTGGTTATTAC	1	0.000156112
TCTATTTCTCGTGACTCTATC_CTTGTTGCCGGTATTAATGACGGTGCTAATACCAAT_GTTGACGACCCGACAGACTACTACTACGAAGACTCTTATCCG	1	0.000156112
TCTATTTCTCGTGACTCTATC_TTTGTTGCCGGTATTAATCGTGGTGGTAATACCAAT_GTTCCGGTTTTCGGTTCTTTCGACCAGAACTACTTCCATTAC	1	0.000156112
TCTATTTCTGCTTACTACCCG_TTTGTTGCCAGTATTAGTCGTGGTAGTACTACAAAT_GCTGTTGCTCCGTACTACTACCTGTATACT	1	0.000156112
TCTATTTCTGCTTACTACCCG_TTTGTTGCCACTATTGCTTCTGGTAGTAGTACCTAT_GTTCTGCCGCTGTACACTGACTGGCTGTACTACTACCATTTC	1	0.000156112
TCTATTTCTGCTTACTACCCG_TTTGTTACCAGTATTAGTCGTGGTAGTACTACCAAT_GCTGTTGCTCCGTACTACTACCTGTATACT	1	0.000156112
TCTATTTCTCGTGACTCTATC_TTTGTTGCCGGTATTAATCGTGGTGGTAATACCTAT_GTTCCGGTTTTCGGTTCTTTCGACCAGAACTACTTCCATTAC	1	0.000156112
TCTATTTCTGCTTACTACATC_TTTGTTGCCGCTATTGATGCTGGTAGTACTACCTAT_GCTCAGCAGCCGTACTACCTGTACACTCATACTTACCATACT	1	0.000156112
TCTATTTCTCGTGACTCTGAC_CTTGTTGCCGGTATTGATTACGGTAGTACTACCAAT_GTTATCGTTTCTTGGGGTCGTGACTACTGGTTCCCGTATTTC	1	0.000156112
TCTATTTCTGCTTACTACATC_TTTGTTGCCGCTATTAATGCTGGTGGTAGTACCTGT_GTTTACCGTGCTTACGGTTGGGGTTTCGACTACGTTCATGAC	1	0.000156112
TCTATTTCTGCTTACTACATC_TTTGTTGCCGCTATTAATGCTGGTGGTAGTACCTAT_GTTTACCGTGCTTACGGTTGGGGTTTCTACTACGTTCATGAC	1	0.000156112
TCTATTTCTCGTGACTCTGAT_TTTGTTGCCGCTATTGGTCTGGGTGCTAATACCTAT_GTTTCTAAATACTCTGACTACCATGGTTACTGGCATACT	1	0.000156112
TCTATTTCTGCTTACTACAAA_TTTGTTGCCACTATTGGTTCTGGTGCTAATACCTAT_GTTCAGCGTTGGTACGGTTACGGTCATCCG	1	0.000156112
TCTATTTCTGCTTACGTTGAC_TTTGTTGCCGCTATTAGTTACGGTGGTAGTACCAAT_GCTCTGGTTACTTACTACTGGGACTACTACGGTGAACATCCG	1	0.000156112
TCTATTTCTCGTGACTTCCGT_TTTGTTGCCGCTATTAATACTGGTAGTATTACCTAT_GTTTACCAGCTGTACGGTGCTTACTACTACCCGAAACTTGGT	1	0.000156112
TCTATTTCTGCTTACGTTGAC_CTTGTTGCCACTATTGCTCATGGTGCTAGTACCTAT_GCTGGTGCTTGGGACGGTTACTACTACGCTTACTACCTTGAC	1	0.000156112
TCTATTTCTGCTTACTACCCG_TTTGTTGCCAGTATTAGTCGTGGTAGTACTACCAAG_GCTGTTGCTCCGTACTACTACCTGTATACT	1	0.000156112
TCTATTTCTCGTGACTACGCT_CTTGTGGCCAGTATTAATGACGGTGCTAGTACCTAT_GTTTACATCGACTCTACTACTACCATGGT	1	0.000156112
TCTATTTCTGCTTACTACGAC_CTTGTTGCCGCTATTAATAACGGTGCTAATACCTAT_GTTGCTTACCGTACTTCGGGTTACTACGACGACCTGTACTATACT	1	0.000156112
TCTATTTCTCGTGACTACTAC_ATTGTTGCCGCTATTACTCCGGGTAGTAGTACCTAT_GCTGCTGGTTACCAGGACCTGTACTCTGGTGGTGACTTTTCT	1	0.000156112
TCTATTTCTGCTTACTACGAA_TTTGTTGCCAGTATTGGTGACGGTGGTATTACCTAT_GCTTAAATCGACTACTACTACGGTATCTACTACGCTTTTGAC	1	0.000156112
TCTATTTCTCGTGACTACTAC_CTTGTTGCCGCTATTGATACTGGTAGTACTACCAAT_GCTGGTTACAACTACCGTTACCTGTACTACGGTGGTTTTTAC	1	0.000156112
TCTATTTCTGCTTACTACCTG_TTTGTTGCCAGTATTAATTACGGTGGTAATACCAAT_GCTGCTTTCAACAGTAACGTTTGGTACTGGGACTACCATGGT	1	0.000156112
TCTATTTCTCGTGACTACTAC_TTTGTTGCCGCTATTACTCCGGGTAGTAGTACCTAT_GCTGCTGGTTACCAGGACCTGTACTCTGGTGGTGACTTTTCT	1	0.000156112
TCTATTTCTCGTGACTACCAG_CTTGTTGCCGCTATTGATTACGGTAGTAATACCTAT_GTTGACACTGCTTACGGTACTGAAGACTACTACTGGTATGAC	1	0.000156112
TCTATTTCTGCTTACTACCCG_TTTGTTGCCAGTATTAGTCGTGGTAGTACTACCAAT_GCTGTTGCTCCGTACTACTCCCTGTATACT	1	0.000156112
TCTATTTCTCGTGACTACACT_TTTGTTGCCAGTATTGCTGGTGGTGCTTCTACCAAT_GTTTACTACAAATACTACGACTTCTACGACTACTGGTATGGT	1	0.000156112
TCTATTTCTCGTGACTACACT_TTTGTTGCCAGTATTGCTGGTGGTGCTACTACCAAT_GTTTACTACAAATCCTACGACTTCTACGACTACTGGTATGGT	1	0.000156112
TCTATTTCTCGTGACGTTGCT_CTTGTTACCAGTATTACTTACGGTGGTAGTACCAAT_GTTTGGTACCTGGGTGCTAACTGGTACGCTGACTACCATGTT	1	0.000156112
TCTATTTCTGCTTACTACTAC_CTTGTTGCCGCTATTGGTCTGGGTGGTAATACCTAT_GCTTACTACCTGTACTGGGGTCCGTACGGGCGTGGTTTTCCG	1	0.000156112
TCTATTTCTCGTGACGTTTGG_TTTGTTGCCAGTATAACTCAGGGTGCTACTACCAAT_GTTGGTTCTCGTTACGGTTGGTGGTACGCTATCCCGTTTTAC	1	0.000156112
TCTATTTCTGCTTACTACTAC_CTTGTTGCCGCTATTGGTCTGGGTGGTAATACCTAT_GCTTACTACCTGTACGGGGGTCCGTACGGTCGTGGTTTTCCG	1	0.000156112
TCTATTTCTCGTGACTACACT_TTTGTTGCCAGTATTCCTGGTGGTGCTACTACCAAT_GTTTACTACAAATACTACGACTTCTACGACTACTGGTATGGT	1	0.000156112
TCTATTTCTGCTTACTACTAC_CTTGTTGCCGCTATTAATGACGGTAGTAGTACCAAT_GCTCTGTACTCTTCTTACTACGAATACTACGGTTACCATATC	1	0.000156112
TCTATTTCTGCTTACTACTAC_CTTGTTGCCGCTATTAATATCGGTGCTAATACCTAT_GTTTACTACGGTTACTACGGTATCCATCCG	1	0.000156112
TCTATTTCTCGTGACTACACT_TTTGTTGCCAGTATTGCTAGTGGTGCTACTACCAAT_GTTTACTACAAATACTACGACTTCTACGACTACTGGTATGGT	1	0.000156112
TCTATTTCTCGTGACTACACT_TTTGTTGCCAGTATTGCTGGTGGTGCTACTACCAAT_GTTTACTACAAATAATACGACTTCTACGACTACTGGTATGGT	1	0.000156112
TCTATTTCTCGTGACTACACT_TTTGTTGCCAGTATTGCTGGTGGTGCTACTACCAAT_GTTTACTACAAATACTACGACTTCTACGACTACTGGCATGGT	1	0.000156112
TCTATTTCTGCTTACTACGTA_CTTGTTGCCACTATTAATTACGGTTCTAGTACCTAT_GCTGACTTCGCTTACGGTTACGGATTCTACGAACGTAATTAC	1	0.000156112
TCTATTTCTCGTGACTACACT_TTTGTTGCCAGTATTGCTGGTGGTGCTACTACCAAT_GTTTACTACAAATACTACGACTTCTACGACTACTGGTATGGC	1	0.000156112
TCTATTTCTGCTTACTACGGT_TTTGTTGCCGGTATTGCTCGTGGTGGTACTACCTAT_GTTCCGTACTGGGTTGGTCGGGCTTGGGCTTACGACTATCCG	1	0.000156112
TCTATTTCTCGTGACTACACT_TTTGTTGCCAGTATTGCTGGTGGTGCTACTACCAAT_GTTTACTACAAATACTACGCCTTCTACGACTACTGGTATGGT	1	0.000156112
TCTATTTCTCGTGACTACACT_TTTGTTGCCAGTATTGCTGGTGGTGCTACTACCAAT_GTTTACTACAAATACTTCGACTTCTACGACTACTGGTATGGT	1	0.000156112
TCTATTTCTCGTGACTACACT_TTTGTTGCCAGTATTGCTGGTGGTGCTACTACCAAT_GTTTACTACAACTACTACGACTGCTACGACTACTGGTATGGG	1	0.000156112
TCTATTTCTGCTTACGGTTCT_TTTGTTGCCGGTATTAATAAAGGTGGTAATACCAAT_GTTATCGGTTACCAGTACTTCTACTCTTACTACTACCTTGAC	1	0.000156112
TCTATTTCTCGTGACTACTAC_TTTGTTGCCGCTATTACTGACGGTAGTAATACCTAT_GTTCTGGCTGCTGCTGACTACGCTTACTACCAGTACTTTCTG	1	0.000156112
TCTATTTCTCGTGACTCTTCT_TTTGTTGCCAGTATTAGTCGTGGTGGTAGTACCTAT_GCTCAGAACCCGTACTCCTACACTCATCGT	1	0.000156112
TCTATTTCTGCTTACTACGAC_CTTGTTGCCGCTATTAATAACGGTGCTAATACCTAT_GTTGCTTACCGTACTTGGGGTTACTTCGACGACCTGTACTATACT	1	0.000156112
TCTATTTCTGCTTACGTTTAC_TTTGTTGCCGGTATTGCTTACGGTACTAATACCTAT_GCTGAAGTTGTTTGGCCGTACCTGCATAAT	1	0.000156112
TCTATTTCTGCTTACGTTGCT_CTTGTTGCCAGTATTAATTACGGTACTATTACCAAT_GTTTACTACTACTGGGACCCGTACTTCGACTACGGTCATAAC	1	0.000156112
TCTATTTCTCGTCCGTACTCT_TTTGTTGCCGCTATTGCGTACGGTGGTACTACCAAT_GCTCTGTACTACGACTACTGGTACTCTGGTCGTCAGTATGCT	1	0.000156112
TCTATTTCTCGTCCGTACTCT_TTTGTTGCCGCTATTGCTTACGGTGGTACTACCAAT_GCTCTGTACTACGACTACTGGTACTCTGGTAATCAGTATGCT	1	0.000156112
TCTATTTCTGCTTGGGACTCT_CTTGTTGCCAGTATTACTGGTGGTGGTAGTACCAAT_GCTACTAACGCTATCGACGACTACAAATCGCATGAACATGAC	1	0.000156112
TCTATTTCTGCTTGGGACCCG_CTTGTTGCCAGTATTAATTACGGTGCTAGTGCCAAT_GTTGAACCGTACTACGGTTCTACTTACTCTTGGTACCATGCT	1	0.000156112
TCTATTTCTGCTTGGGACCCG_CTTGTTGCCAGTATTAATTACGGTGCTAGTACCAAT_GTTTAACCGTACTACGGTTCTACTTACTCTTGGTACCATGCT	1	0.000156112
TCTATTTCTCGTCCGTCTTAC_TTTGTTGCCGGTATTGCTGCTGGTGGTACTACCAAT_GCTGACTACTGGGACATCGACTACGTTGACTACTCTTATGCT	1	0.000156112
TCTATTTCTGCTTGGCGTTAC_CTTGTTGCCGCTATTGATGTTGGTGCTACTACCTAT_GTTTACACTTCTTACCCGTACTCTTGGTACGTTGGTCATACT	1	0.000156112
TCTATTTCTGCTTCTTAC_CTTGTTGCCACTATTGCTCCGGGTGGGACTACCAAT_GCTTACGGTATCTACTACGGTTGGCTGGCTTACCCGCATTCT	1	0.000156112
TCTATTTCTCGTCGTATCATC_CTCGTTGCCGCTATTAATTACGGTAGTACTACCAAT_GCTCGTGACGTTTACTACTACACTGACTACGACGACTATTAC	1	0.000156112
TCTATTTCTGCTTCTTACTAC_TTTGTTGCCACTATTGGTGACGGTGCTATTACCAAT_GCTGTTGTTATCCATCGTACTCGTCATAAA	1	0.000156112
TCTATTTCTCGTCGTATCATC_CTTGTTGCCGCTATTAATTACGGTAGTCCTACCAAT_GCTCGTGACGTTTACTACTACACTGACTACGACGACTATTAC	1	0.000156112
TCTATTTCTCGTCGTATCATC_CTTGTTTCCGCTATTAATTACGGTAGTACTACCAAT_GCTCGTGACGTTTACTACTACACTGACTACGACGACTATTAC	1	0.000156112
TCTATTTCTCGTCGTCAGATC_CTTGTTGCCGCTATTACTACTGGTAGTACTACCTAT_GCTGACGACTACTACTACTACTACCATAAC	1	0.000156112
TCTATTTCTGCTTGGGACTCT_CTTGTTGCCAGTATTACTGGTGGTGGTAGTACCAAT_GCTACTAACGCTATCTACGACTACAAATGGCATGAACATGAC	1	0.000156112
TCTATTTCTGCTTCTTACGGT_TTTGTTGCCGCTATTACTGACGGTACTACTACCTAT_GTTTACCGTGACTCTCCGTACACTTGTGCT	1	0.000156112
TCTATTTCTGCTTCTTACGGT_CTTGTTGCCAGTATTGATACTGGTGGTAGTACCAAT_GCTGTTGCTTACGACCGTTCTTACTGGTTCGGTGGTTATGAC	1	0.000156112
TCTATTTCTCGTCGTCAGGTT_CTTGTTGCCAGTATTATTTACTGTGGTACTACCTAT_GCTCTGCTGACTCGTTACACTCTTCATCAT	1	0.000156112
TCTATTTCTGCTTCTTACGCT_CTTGTTGCCACTATTAGTGACGGTGGTAGTACCAAT_GTTTTTTACTACGGTTGGTGGACTTATTAC	1	0.000156112
TCTATTTCTGCTTCTTACCTG_CTTGTTGCCAGTATTACTTACGGTACTACTACCTAT_GTTTACTTCCGTTCTGCTTTCGGTTCTTACTACTCTTATGTT	1	0.000156112
TCTATTTCTGCTTCTTACCCG_TTTGTTGCCAGTATTAGTGCCGGTGCTACTACCTAT_GTTTACCAGGGTCAGTACTGGGGTTACTACTACATCCTTTCT	1	0.000156112
TCTATTTCTGCTTCTTACCCG_TTTGTAGCCAGTATTAGTGACGGTGCTACTCCCTAT_GTTTACCAGGGTCAGTACTGGGGTTACTACTACATCCTTTCT	1	0.000156112
TCTATTTCTCGTCGTCATTAC_CTTGTTGCCGCGATTAATCGTGGTGGTAATACCAAT_GCTGGTTACACTTCCGACTACTACTACAAAGACTACTATTAC	1	0.000156112
TCTATTTCTCGTCGTACTTAC_CTTGTTGCCAGTATTGGTGCTGGTGCTAATACCTAT_GTTGACACTCGTTCTTACTTGTACTACGACTACTACTATTAC	1	0.000156112
TCTATTTCTCGTCCGTACGCC_CTTGTTGCCAGTATTAATACTGGTGGTACTACCAAT_GTTCGTGGTGCTGACTCTTGGCGTTGGTACCCGCTTTAC	1	0.000156112
TCTATTTCTGCTTCTTCTAAC_TTTGTTGCCAGTATTGCTTACGGTGGTAATACCTAT_GCTGTTTCTTACTGGGACTACTACGACGACCCGTACCTTTCT	1	0.000156112
TCTATTTCTGCTTCTTCTGCT_CTTGTTGCCGGTATTGATTTCGGTGCTAATACCTAT_GTTAAAGAAGGTTACTACTACGAACTTGGT	1	0.000156112
TCTATTTCTGCTTGGCGTGCT_TTTGTTGCCGCTATTAGTTACGGTAGTAATACCTAT_GCTAACGACTACTGGGACTGGCATGAC	1	0.000156112
TCTATTTCTCGTCCGTTCTAC_CTTGTTGCCGCTATTGATTGGGGTGCTACTACCAAT_GCTCCGTACGCTGGTTACCTGCCGCTTTAC	1	0.000156112
TCTATTTCTGCTTCTTACGGT_TTTGTTGCCGCTATTACGGACGGTACTACTACCTAT_GTTTACCGTGACTCTCCGTACACTTATGCT	1	0.000156112
TCTATTTCTGCTTGGGGTGAC_TTTGTTGCCGCTATTAGTGTTGGTAGTAATACCAAT_GCTGGTTGGACTTACTGGCTGGACGGTTACTACTGGTATATC	1	0.000156112
TCTATTTCTGCTTGGGGTGAC_TTTGTTGCCGCTATTAGTGTTGGTAGTAATACCTAT_GCTGGTTGGACTTACTGGCTGGACGGTTACTACTTGTATATC	1	0.000156112
TCTATTTCTCGTCCGTACTAC_TTTGTTGCCGCAATTACTGACGGTGGTACTACCTAT_GCTTTCGCTTACTTCGCTCGTTCTACTACTCTGGACTATCAT	1	0.000156112
TCTATTTCTGCTTACGACGACACT_TTTGTTGCCGCTAATGCTGTTGGTGCTATTACCAAT_GCTTGGGACCCGTGGTGTTACGACTACGACTACGTTTATACT	1	0.000156112
TCTATTTCTCGTCTGTACTAC_GTTGTTGCCAGTATTGGTTACGGTACTACTACCAAT_GTTCCGCTGTGGGCTGTTTACTCTCATTAC	1	0.000156112
TCTATTTCTCGTCTGTACTAC_CTTGTTGCCGCTATTGCTTCTGGTGGTAGTACCTAT_GCTGCTCTGTACATCGACTGGGACTACGGTGGTTACCATTTC	1	0.000156112
TCTATTTCTCGTCCGTCATCT_CTTGTTGCCGCTATTGGTACTGGTGGTACTACCTAT_GTTGGTTGGTCTAACGCTTACCGTTACCAGGGTTACCAGCTTTAC	1	0.000156112
TCTATTTCTGCTTGGGACTAC_CTTGTTGCCGCTATTGGTGTTGGTACTACTACCTAT_GCTTGGGGTTGGGGTACTTACTACCATACT	1	0.000156112
TCTATTTCTCGTCCGTCTACT_CTTGTTGCCGGTATTAATCGTGGTGGTACCACCTAT_GCTGCTACTCAGTACTGGGCTTACCATCCGTCTCCGCTTTAC	1	0.000156112
TCTATTTCTGCTTGGGACGCT_TTTGTTGCCACTATTGCTCAGGGTGGTATTTCCTAT_GCTTGGGACCTGTGGATCGACTACTATTAC	1	0.000156112
TCTATTTCTGCTTGGGACGAA_TTTGTTGCCAGTATTAGTACTGGTACTAATACCTAT_GTTTACAAAACTAACTACTACGCTTACTACGACTCTTATACT	1	0.000156112
TCTATTTCTGCTTGGGACGAA_TTTGTTGCCAGTATTAGTACTGGTACTAATACCTAT_GGTTACAAAACTTACTACTACGCTTACTACGACTCTTATACT	1	0.000156112
TCTATTTCTGCTTGGGACTAC_TTTGTTGCCACTATTGCTCCCGGTACTAGTACCAAT_GTTTGGGTTTACCGTTACTACCGTTATGGT	1	0.000156112
TCTATTTCTCGTCCGTCTGAA_TTTGTTGCCGCTATTGCTTCTGGTGCTAATACCAAT_GCTGTTGCTCTGTACTACGCTTACCATGGT	1	0.000156112
TCTATTTCTCGTCCGTCTGAA_TTTGTTGCCGCTATTGCTTCTGGTGCTAATACCAAT_GTTCGTACTGGTCCGTACTACTACTACCCGTCTTCTTTTTAC	1	0.000156112
TCTATTTCTCGTCCGTCTGAA_TTTGTTGCCGCTATTGCTTCTGGTGCTAATACCAAT_GTTTGGGGTGCTGACTACAAAGACGAAGACGGTTACTGGCATGCT	1	0.000156112
TCTATTTCTCGTCCGTCTGAA_TTTGTTGCCGGTATTACTTACGGTGCTACTACCTAT_GTTGAATACTCTACTGCTTACTACTACCGTTACGAACTTACT	1	0.000156112
TCTATTTCTCGTCCGTCTGGT_CTTGTTGCCACTATTAGTCCGGGTGCTAGTACCTAT_GCTTGGTACGCTTACTACGACTACCATGCTGCTTTCCTTCAG	1	0.000156112
TCTATTTCTGCTTGGGACCCG_CTTGTTGTCAGTATTAATTACGGTGCTAGTACCATT_GTTGAACCGTACTACGGTTCTACTTACTCTTGGTACCATGCT	1	0.000156112
TCTATTTCTGCTTGGGACCCG_CTTGTTGTCAGTATTAATTACGGTGCTAGTACCAAT_GTTGAACCGTACTACGGTTCTACTTACTCTTGGTACCATGCT	1	0.000156112
TCTATTTCTGCTTGGGACGAA_GTTGTTGCCAGTATTAGTACTGGTACTAATACCTAT_GTTTACAAAACTTACTACTACGCTTACTACGACTCTTATACT	1	0.000156112
TCTATTTCTGCTTGGGACTCT_CTGGTTGCCAGTATTACTGGTGGTGGTAGTACCAAT_GCTACTAACGCTATCGACGACTACAAATGGCATGAACATGAC	1	0.000156112
TCTATTTCTCGTCCGTACTTC_CTTGTTGCCACTATTAGTCGTGGTGCTAATACCTAT_GCTTTCTACTCTTACGACTACTACTACTACACTCAGCTTGGT	1	0.000156112
TCTATTTCTCGTCCGTACTCT_TTTGTTGCCGCTATTGCTTACGGTGGTACTTCCAAT_GCTCTGTACTACGACTACTGGTACTCTGGTCGTCAGTATGCT	1	0.000156112
TCTATTTCTCGTCCGTACGCT_CTTGTTGCCAGTATTAATACTGGTGGTACTACCAAT_GTGCGTGGTGCTGACTCTTGGCGTTGGTACCCGCTTTAC	1	0.000156112
TCTATTTCTGCTTGGGTTCCG_CTTGTTGCCGGTATTGGTCAGGGTACTACTACCTAT_GTTGACTCTTACTACTACTGGTCAAACGAATACATCCTTATC	1	0.000156112
TCTATTTCTCGTCCGTACGGT_CTTGTTGCCGCTATTGGTCAGGGTACTAATACCTAT_GTTCGTGGTGACTACCCGTACGGTTACGTTGTTTACTATTAC	1	0.000156112
TCTATTTCTCGTCCGTACGGT_TATGTTGCCGCTATTGGTACTGGTAGTATTACCTAT_GTTTGGTACCGTTACGACTCTCCGGGTTACGTTCGTCATTCT	1	0.000156112
TCTATTTCTCGTCCGTACGGT_TTTGTTGCCGCTATTGGTACTGGTAGTATTAACTAT_GTTTGGTACCGTTACGACTCTCCGGGTTACGTTCGTCATTCT	1	0.000156112
TCTATTTCTGCTTGGGGTTAC_CTTGTTGCCAGTATTAGTGACGGTAGTAGTACCAAT_GCTATCGACTACTCTGACTACTACGCTTACACTTACTATTAC	1	0.000156112
TCTATTTCTCGTCCGTACTAC_TTTGTTGCCACTATTACTGCTGGTAGTACTACCTAT_GTTCCGTCTCGTTACGTTTTCGGTTATACT	1	0.000156112
TCTATTTCTCGTCCGTACTAC_TTTGTTGCCAGTATTGGTGGTGGTGCTAGTACCTAT_GTTTGGGTTGACTACTACTGGCGTTATTAC	1	0.000156112
TCTATTTCTGCTTACGTTTAC_TTTGTTGCCGGTATTGCTTACGATACTAATACCTAT_GCTGAAGTTGTTTGGCCGTACCTGCATCAT	1	0.000156112
TCTATTTCTGCTTGGCCGGTC_CTTGTTGCCACTATTAATTACGGTGCTAATACCTAT_GTTGTTTGGTGGCGTAAACTGCTGGGTGACTACCTGCTTTAC	1	0.000156112
TCTATTTCTCGTGACTACGAC_TTTGTTGCCGCTATTGGTTCAGGTAGTAGTACCAAT_GCTGTCGACGACTACCCGTACGACTACCTGTGGTACCATTAC	1	0.000156112
TCTATTTCTGCTTACTACGAC_CTTGTTGCCTCTATTAATAACGGTGCTAATACCTAT_GTTGCTTACCGTACTTGGGGTTACTACGACGACCTGTACTATACT	1	0.000156112
TCTATTTCTGCTTACTCTTCT_TTTGTTGCCGGTATTAGTCGTGGTGCTAATACCTAT_GCTGTTCTGGCTTACTACCGTAAATTTCTG	1	0.000156112
TCTATTTCTGCTTACTCTTCT_TTTGTTGCCAGTATTACTTACGGTAGTAGTACCTAT_GCTTTCGGTGGTTACTACTACTACCTTGGT	1	0.000156112
TCTATTTCTCGTCTGTTCTAC_TTTGTTGCCAGTATTGGTCGTGGTAGTACTACCTAT_GCTCCGACTGACTACGACTGGGACTACTACGCTTACTATGCT	1	0.000156112
TCTATTTCTGCTTACTCTTAC_TTTGTTGCCGGTATTGGTGCTGGTACTAGTACCTAT_GCTAAATCTTACTACGACTACTACGTTCAGTACGACTATACT	1	0.000156112
TCTATTTCTGCTTACTCTTAC_TTTGTTGCCGCTATTAGTTACGGTGGTAATACCAAT_GCTGGTGGTTACTACTACACTTACCTTTGG	1	0.000156112
TCTATTTCTCGTCTGTTTGGT_CTTGTTGCCACTATTGATAAAGGTGCTAATACCAAT_GCTCCGTCTGTTTACGACTACAAATATGCT	1	0.000156112
TCTATTTCTGCTTACTCTTAC_CTTGTTGCCGGTATTGCTTACGGTAGTATTACCAAT_GCTTACGACCGTCGTTGGGGTCCGTATTGG	1	0.000156112
TCTATTTCTCGTCTTCTGGAC_TTTGTTGCCGGTATTGATGTTGGTGGTAGTACCAAT_GCTTACGTTGACTACTACTACTCTCGTTACTACTTCCATCCG	1	0.000156112
TCTATTTCTCGTCTTGACTAC_CTTGTTGCCAGTATTAATACTGGTGGTACTACCAAT_GTTACTGACTACGAATTCCCGGGTGACTACAAAGGTTATACT	1	0.000156112
TCTATTTCTCGTGAAAACTGG_CTTGTTGCCGGTATTAATTCTGGTGGTACTACCTAT_GTTCGTCGTGTTTACGTTTTCTACTACTGGGACTATTGG	1	0.000156112
TCTATTTCTCGTGACGCTTAC_TTTGTTGCCACTATTAATCATGGTACTACTACCAAT_GCTTGGTACGGTGGTTACGGTTACTACTACTGGTCTTTTAAA	1	0.000156112
TCTATTTCTGCTTACTACTAC_CTTGTTGCCGGTATTAGTAAAGGTGGTATTACCTAT_GTTTACATCATCATCGACCCGGTTCATATC	1	0.000156112
TCTATTTCTCGTGACGGTTAC_TTTGTTGCCAGTATTACTGACGGTAGTACTACCAAT_GTTCCGGGTACTTTCGCTACTGGTTATGCT	1	0.000156112
TCTATTTCTCGTCTGTTCGCT_TTTGTTGCCGCTATTGCTACTGGTGGTATTACCAAT_GTTGGTTGGTACTACGTTTACCCTTCT	1	0.000156112
TCTATTTCTGCTTACGGTGAC_CTTGTTGCCACTATTGGTTACGGTGGTACTACCAAT_GCTGACGACTACGACGACTTGTACGGTTACTTTCATTATGTT	1	0.000156112
TCTATTTCTGCTTACGGTGAC_CTTGTTGCCACTATTGCTCATGGTGCTAGTACCTAT_GCTGGTGCTTGGGACTGTTACTACTACGCTTACTACCTTGAC	1	0.000156112
TCTATTTCTCGTGCTCGTGAC_CTTGTTGCCACTATTGCTGCCGGTGGTAGTACCAAT_GTTGACGTTTACTACGGTTGGTACTACGCTTACCTGCATTCT	1	0.000156112
TCTATTTCTGCTTACGGTGAC_CTTGTTGCCACTATTGCTCATGGTGCTAGTACCTAT_GCGGGTGCTTGGGACGGTTACTACTACGCTTACTACCTTGAC	1	0.000156112
TCTATTTCTGCTTACGGTGAC_CTTGTTGCCACTATTGCTAATGGTGCTAGTACCTAT_GCTGGTGCTTGGGACGGTTACTACTACGCTTACTACCTTGAC	1	0.000156112
TCTATTTCTCGTGCTCTGACT_CTTGTTGCCGCTATTGCTCGTGGTAGTATTACCAAT_GTTGCTTTCAAATACGCTTACTCCGACTGGTACGCTCATGAA	1	0.000156112
TCTATTTCTGCTTACGGTATC_CTTGTTGCTGCTATTAGTTCTGGTAGTAGTACCTAT_GTTCATTACGACGTTGGTTACTACGCTTACTACGGTCTTTGG	1	0.000156112
TCTATTTCTGCTTACGGTATC_CTTGTTGCCGCTATTAGGTCTGGTAGTAGTACCTAT_GTTCATTACGACGTTGGTTACTACGCTTACTACGGTCTTTGG	1	0.000156112
TCTATTTCTGCTTACGGTACT_CTTGTTGCCACTATTACTTGGGGTACTACTACCTAT_GTTGCTTGGCAGCATGTTTGGGACTACCGTTACGTTCATTAC	1	0.000156112
TCTATTTCTGCTTACGGTAAC_TTTGTTGCCAGTATTAGTTGGGGTGGTAGTACCTAT_GTTGGTTGGACTGACTACTACACTCTGTCTGCTTACTTTTCT	1	0.000156112
TCTATTTCTGCTTACGGAGAC_CATGTTGCCACTATTGCTCATGGTGCTAGTACCTAT_GCTGGTGCTTGGGACGGTTACTACTACGCTTACTACCTTGAC	1	0.000156112
TCTATTTCTGCTTACGCT_CTTGTTGCCACTATTAGTCCGGGTACTAATACCTAT_GCTGACGACTCTACTTACTACGAAGACTACAAAGCTTATTAC	1	0.000156112
TCTATTTCTGCTTACGCT_CTTCTTGCTACTATTAGTCCGGGTACTAATACCTAT_GCTCATTCTCAGGACTACAAAGACCTTCCG	1	0.000156112
TCTATTTCTCGTGCTGACAAC_CTTGTTGCCGCTATTGGTGACGGTGGTAGTACATAT_GTTTGGTACCCGCTGCATTTCGGTTTCGGTCCGCGTCATGGT	1	0.000156112
TCTATTTCTCGTGCTCGTGAC_CTTGTTGCCACTATTGCTGACGGTGGTAGTACCAAT_GTTGACGTTTACTACGGTTGGTACTACGCTTACCAGCATTCT	1	0.000156112
TCTATTTCTCGTCTGTTCAAC_TTTGTTGCTGCTATTAGTCCGGGTGCTATTACCAAT_GTTTCTTCTCGTTCTTACTGGTACTACCCGTACCTGTATCCG	1	0.000156112
TCTATTTCTGCTTACTGGACT_TATGTATCCAGTATTAATCCGGGTACTAATACCTAT_GTTGACCGTTACTCTACTTACTACGACGGTGGTTGGTATTAC	1	0.000156112
TCTATTTCTCGTCTGTTCAAC_TTTGTTGCCGCTATTAGTCCGGGTGCTATTACCAAT_GTTTCTTCTCGTTCTTACTGGTACTACCCGTACATGTATCCG	1	0.000156112
TCTATTTCTGCTTACTTCGTT_TTTGTTGCCAGTATTGGTGACGGTGGTACGACCAAT_GCTCTGTACTACTACTGGGACTACTTTGGT	1	0.000156112
TCTATTTCTCGTCTGTCTGGT_CTTGTTGCCACTATTGATAAAGGTGCTAATACCAAT_GCTCCGGCTGTTTACGACTACAAATATGCT	1	0.000156112
TCTATTTCTCGTCTGTCTGGT_CTTGTTGCCACTATTGATAAAGGTGCTAATACCAAT_GCTCCGTCTGATTACGACTACAAATATGCT	1	0.000156112
TCTATTTCTGCTTACTGTGGT_CTTGTTGCCGGTATTGCTTACGGTACTAATACCTAT_GCTACTACTGGTTACTACTACTACCATTTC	1	0.000156112
TCTATTTCTCGTCTGTCTGGT_CTTGTTGCCACTATTGATAAAGGTGCTAATACCAAT_GCTCCGTCTGTTTACGTCTACAAATATGCT	1	0.000156112
TCTATTTCTGCTTACTACTAC_TTTGTTCCGGTATTACTCATGGTGGTAATACCAAT_GTTGTTAACTCTTACTCTTGGTACCATCGT	1	0.000156112
TCTATTTCTCGTCTGTTCAAC_TTTGTTGCCGATATTAGTCCGGGTGCTATTACCAAT_GTTTCTTCTCGTTCTTACTGGTACTACCCGTACCTGTATCCG	1	0.000156112
TCTATTTCTGCTTACTGGACT_TTTGTTGCCAGTATTAATCCGGGTACTAATACCTAT_GTTGTCCGTTACTCTACTTACTACGACGGTGGTTGGTATTAC	1	0.000156112
TCTATTTCTCGTGAACCGACT_CTTGTTGCCAGTATTACTGCTGGTACTACTACCTAT_GTTCAGCCGTACTTCCCGACTTACGACTACAAAGTTTATGAC	1	0.000156112
TCTATTTCTCGTGAACCGTCT_CTTGTTGCCAGTATTACTGATGGTACTACTACCTAT_GTTCAGCCGTACTTCCCGACTTACGACTACAAAGTTTATGAC	1	0.000156112
TCTATTTCTCGTGAACCGTCT_CTTGTTGCCAGTATTACTGCTGGTACTACTACCGAT_GTTCAGCCGTACTTCCCGACTTACGACTACACAGTTTATGAC	1	0.000156112
TCTATTTCTGCTTACTCTTAC_CTTGTTGCCAGTATTGCTTACGGTAGTATTACCAAT_GCTTACGACCGTCGTTGGGGGCCGTATTGG	1	0.000156112
TCTATTTCTCGTGAACCGTCT_CTTGTTGCCAGTATTACTGCTGGTACTACTACCTAT_GTTCAGCCGTACTTCCCGACTTACGACTACAAAGTTTATGGC	1	0.000156112
TCTATTTCTGCTTACTCTTAC_CTTGTTGCCAGTATTGCTTACGGTAGTATTACCAAT_GCTCACGACCGTCGTTGGGGTCCGTATTGG	1	0.000156112
TCTATTTCTCGTGAACCGTCT_CTTGTTGCCAGTATTACTGCTGGTACTACTACCTAT_GTTCAGCCGTACTTCCCGACTTACGACTACACAGTTTATGAC	1	0.000156112
TCTATTTCTCGTGAACCGTCT_CTTGTTGCCAGTATTACTGCTGGTACTACTACCTAT_GTTCAGCCGTACTTCCCGACTTACGACTACAGAGTTTATGAC	1	0.000156112
TCTATTTCTCGTGAACCGTCT_CTTGTTGCCAGTATTACTGCTGGTACTACTACCTAT_GTTCAGCCGTACTTCCCGACTTTCGACTACAAAGTTTATGAC	1	0.000156112
TCTATTTCTCGTGAACCGTCT_CTTGTTGCCAGTATTACTGCTGGTACTACTACCTAT_GTTCAGCCGTACTTCCCGTCTTACGACTACAAAGTTTATGAC	1	0.000156112
TCTATTTCTCGTGAACCGTCT_CTTGTTGCCAGTATTACTGCTGGTACTACTACCTAT_GTTCAGCCGTACTTCCCTACTTACGACTACAAAGTTTATGAC	1	0.000156112
TCTATTTCTCGTGAACCGTCT_CTTGTTGCCAGTATTACTGCTGGTACTACTACCTAT_GTTCAGCCTTACTTCCCGACTTACGACTACAAAGTTTATGAC	1	0.000156112
TCTATTTCTGCTTACTCTTAC_CTTGTTGCCAGTATTGCGTACGGTAGTATTACCAAT_GCTTACGACCGTCGTTGGGGTCCGTATTGG	1	0.000156112
TCTATTTCTGCTTACTCTTAC_CTTGTTGCCAGAATTGATGACGGTAGTAGTACCTAT_GTTCCGTACCGTTACGAAGTTTACTGGGCTCACATCTTTTAC	1	0.000156112
TCTATTTCTCGTGAACCG_CTTGTTGCCGCTATTACTTACGGTAGTACTACCAAT_GTTGACTGGTGGTACTACGACTCTTATCCG	1	0.000156112
TCTATTTCTGCTTACTCTTAC_CTTGTTGCCAGTATTGCTTACGGTAGTATTACCAAT_GCTTACGACCGTCGTTGGGGTCCTTATTGG	1	0.000156112
TCTATTTCTGCTTACTGGACT_TTTGTTGCCAGTATTGATTGGGGTAGTAGTACCAAT_GCTCCGGACTTCGGTCATTACTGGCATGCT	1	0.000156112
TCTATTTCTCGTGAAATCGAC_CTTGTTGCCGGTATTAGTACTGGTGCTACTACCAAT_GTTGACGACGGTACTGACTACAAATATATC	1	0.000156112
TCTATTTCTGCTTACTCTTAC_CTTGTTGCCGCTATTGATGGTGGTGGTATTACCTAT_GTTACTGACGACGACTACACTGACTACTACTTCTACCATCGT	1	0.000156112
TCTATTTCTCGTCTGTTCAAC_TTTGTTGCCGCTATTAGTCCGGGTGCTATTACCAAT_GTTTCCTCTCGTTCTTACTGGTACTACCCGTACCTGTATCCG	1	0.000156112
TCTATTTCTGCTTACTGGACT_TTTGTTGCCAGTATTAATCCGGGTACTAATACCTAT_GTTGACCGTTACTCTACTTACTACGACGGTGGTTGGTATTAC	1	0.000156112
TCTATTTCTGCTTACGGTGGT_CTAGTTGCCGGTATTGCTTACGGTACTAATACCTAT_GCTACTACTGGTTACTACTACTACCATTTC	1	0.000156112
TCTATTTCTGCTTACTACGAC_CTTGTTGCCTCTATTAAGAACGGTGCTAATACCTAT_GTTGCTTACCGTACTTGGGGGTACTACTACGACCTGTACTATACT	1	0.000156112
TCTATTTCTGCTTACGCTTGG_TTTGTTGCCCCTATTAGTGAAGGTGGTAATACCAAT_GCTGACCTGCTGGACCTGTACCATGACGCTTCTCGTTATTCT	1	0.000156112
TCTATTTCTGCTTACGGTGGT_CTTGTTGCCGGTATTGCTTACGGTACTAATACCTAT_GCTACTACTGGCTACTACTACTACCATTTC	1	0.000156112
TCTATTTCTCGTGCTTACCGT_TTTGTTGCCGGTATTGGTGGTGGTGCTATTACCTAT_GTTTACCGTTCTTACGGTAACGTTCATGTC	1	0.000156112
TCTATTTCTCGTGCTGGTGTT_CTTGTTGCCAGTATTGCTACTGGTGCTACTACCTAT_GTTGACTACGGTTACTGGTTCGAATGGGACTACTGGCATTGG	1	0.000156112
TCTATTTCTCGTGCTGACACT_CTTGTTGCCGGTATTGGTGAAGGTAGTAATACCAAT_GCTTTCGCTGTTTACGACTACAAATTTGTT	1	0.000156112
TCTATTTCTCGTGCTGGTGTT_CTTGTTGCCAGTATTGCTACTGGTGCTACTACCTAT_GCTCCGCTGTACCTGCCGGAAGACTACGAAGAATACTACGCTTACTACTATCTG	1	0.000156112
TCTATTTCTCGTGCTGGTGGT_TTTGTTGCCGCTATTAATCGTGTTGCTAGTACCAAT_GCTTACTACCTGGGTGACTGGTACTCTCATGGTTACTATTCT	1	0.000156112
TCTATTTCTGCTTACGCTTAC_TTTGTTGCCGCTATTGATGGTGGTAGTACTACCAAT_GCTTACTACTACGGTGACGACTACTACGAAGTTTACTATGCT	1	0.000156112
TCTATTTCTCGTGCTGACTAC_CTTGTTGCCGCTATTTATCGAGGTGCTAATACCTAT_GTTTACTACGTTAACTACTACCATTATTAC	1	0.000156112
TCTATTTCTCGTGCTGACTAC_TTTGTTGCCGCTATTACTTACGGTGCTACTACCTAA_GCTCCGGAAGACGGTTACTACTACTTTCCG	1	0.000156112
TCTATTTCTGCTTACGCTTAC_TTTGTTGCCGCTATTACTTACGGTGGTATTACCTAT_GTTTGGTACTACGGTTGGGACCTGTTTGGT	1	0.000156112
TCTATTTCTCGTGCTGACTAC_TTTGTTGCCGCTATTACTTACGGTGCTATTACCTAT_GCTCCGGAAGACGGTTACTACTACTTTCCG	1	0.000156112
TCTATTTCTGCTTACGCTTAC_TTTGCTGCCGGTATTAATATCGGTAGTACTACCTAT_GTTTACCCGTCTTTCCCGTACACTTACCGTACTTACTATGTT	1	0.000156112
TCTATTTCTGCTTACGCTTAC_CTTGTTGCCACTATTAGTGACGGTGGTAGTACCTAA_GCTTTCCTGTACGTTACTGAACAGTACGACTACTACTATATC	1	0.000156112
TCTATTTCTCGTGCTGCTGGT_TTTGTTGCCGGAATTAGTGACGGTGGTATTACCTAT_GACCTTTGG	1	0.000156112
TCTATTTCTCGTGCTTACCGT_GTTGTTGCCGGTATTGGTGGTGGTGGTATTACCTAT_GTTTACCGTTCTTACGGTAACGTTCATGTT	1	0.000156112
TCTATTTCTCGTGCTGCTGGT_TTTGTTGCCGGTATTAGTGACGGTGGTATTACCTAT_GACCTTTGA	1	0.000156112
TCTATTTCTCGTGCTGCTTAC_CTTGTTGCCACTATTGCTTACGGTAGGACTACCAAT_GTTCTGAAATACTGGTACAACATCTACTGGGTTGGTCTTGTT	1	0.000156112
TCTATTTCTGCTTACGCTGAC_TTTGTTGCCGCTATTACTAACGGTGGTACTACCAAT_GCTGACGACTCTACTTACTACGAAGACTACAAAGCTTATTAC	1	0.000156112
TCTATTTCTGCTTACGCTGAA_TTTGTTGCCAGTATTGCTTACGGTTCTACTACCTAT_GTTTACTACGACTACTACTGGCGTGAACAGTACACTTATTTC	1	0.000156112
TCTATTTCTCGTGCTGGTGAC_CTTGTTGCCACTATTAGTCAGTGTGCTAATACCAAT_GTTTACGAAGAATACGCTTCTGACGACTGGCGTGACTTTTCT	1	0.000156112
TCTATTTCTGCTTACGCTGAA_TTTGTTGCCAGTATTGCTTACGGTACTACTACCTAT_GTTTACTACGACTTCTACTGGCGTGAACAGTACACTTATTTC	1	0.000156112
TCTATTTCTCGTGCTGGTGTA_CTTGTTGCCGCTATTGCTTACGGTACTAGTACCAAT_GCTTACGCTTACGACTACGACGTTTGGTACGGTTCTTATTTC	1	0.000156112
TCTATTTCTGCTTCTACTTAC_TTTGTTGCCGCTATTGCTCCGGGTGCTATTACCTAT_GTTCCGCATAAAGACTACTACGGTCATGGT	1	0.000156112
TCTATTTCTGCTTACGGTTAC_TTTGTTGCCAGTATTGGTCGTGGTGCTAGTACCTAT_GTTTACTGGCTGCCGTACGACTCTGACTACGCCTACTATGAC	1	0.000156112
TCTATTTCTCGTGCGTCTACT_CTTGTTGCCGGTATTAATCGTGGTGGTACTACCTAT_GCTGCTACTCAGTACTGGGCTTACCATCCGTCTCCGCTTTAC	1	0.000156112
TCTATTTCTCGTGACTACCCG_TTTGTTGCCGGTATTGGTGACGGTAGTATTACCAAT_GTTGCTAAATACACTTACGCTTACACTAACTGGTACCATATC	1	0.000156112
TCTATTTCTGCTTACTACGCT_TTTGTTGCCAGTATTAGTACTGGTGCTACTACCAAT_GCTTCTTCTAACTACGTTACTTGGTACGGTTACGACTTTTGG	1	0.000156112
TCTATTTCTCGTGACTACCTG_TTTGTTGCCACTATTGGTTGGGGTGCTATTACCTAT_GCTTACGACTACGTTGGTTTCGACTACTACACTTATCGT	1	0.000156112
TCTATTTCTGCTTACTACGAC_TTTGTTGCCACTATTAGTGAAGGTGGTAGTACCTAT_GCTCTGGTTTACGCTGTTCTGTACCCGTACCGTTCTCTTTGG	1	0.000156112
TCTATTTCTCGTGCTGCTGGT_TTTGTTGCCGGTATTAGTGCCGGTGGTATTACCTAT_GACCTTTGG	1	0.000156112
TCTATTTCTGCTTACGACGACACT_TTTGTTGGCGCTATTACTTACGGTGCTAATACCAAT_GTTTACGCTGCTTGGTACGACTACGCTTACTACCTGTATACT	1	0.000156112
TCTATTTCTCGTGCTGTTTTC_TTTGTTGCCGGTATTGATGCTGGTACTACTACCAAT_GTTGTTACTGACTCTTACTACTACTACTACTACTCTCATTAC	1	0.000156112
TCTATTTCTGCTTACGACGAC_TTTGTTGCCGGTATTGATATCGGTACTACTACCAAT_GCTTACTCTCCGGAAGGTGACTGGGGGTACTACCGTCATGAA	1	0.000156112
TCTATTTCTGCTTACGGTTAC_CTTGTTGCCGCTATTGATGTTGGTAGTAATACCTAT_GCTTCTTACCTGTGGCTGTTCTACGTTTACGACTACTTTTTC	1	0.000156112
TCTATTTCTGCTTACGGTTAC_CTTGTTGCCGCTATTGATGTTGGTAGTAATACCTAT_GCTTCTGACCTGTGGCAGTACTCCGGTTACGACTACTTTTTC	1	0.000156112
TCTATTTCTCGTGCTACTGCC_TTTGTTGCCGCTATTACTACTGGTGGTAATACCAAA_GCTCCGCGTTTCGTTGTTGACTACGCTCGTGCTTACCATTAC	1	0.000156112
TCTATTTCTGCTTACGGTTAC_CTTGTTGCCGCTATTGATGTTGGTAGTAATACCTAT_GCTTCTGACCTGTGGCAGTACTACGGGTACGACTACTTTTTC	1	0.000156112
TCTATTTCTCGTGCTACTTCT_TTTGTTGCCAGTATTGATTACGGTAGTATTACCAAT_GCTGTTGGTGACTACCATTGGTACGTTGGTTACATCTATTCT	1	0.000156112
TCTATTTCTGCTTACGGTTAC_CTTGTTGCCGCTATTGATGTTGGTAGTAATACCTAT_GCTTCTGACCTGTGGCAGCACTACGGTTACGACTACTTTTTC	1	0.000156112
TCTATTTCTGCTTACGGTTAC_CTTGTTGCCGCTATTGATGTTGGTAGTAATACCTAT_GATTCTGACCTGTGGCAGTACTACGGTTACGACTACTTTTTC	1	0.000156112
TCTATTTCTGCTTACGGTTAC_CTTGTTGCCGCTATTGATGTAGGTAGTAATACCTAT_GCTTCTGACCTGTGGCAGTACTACGGTTACGACTACTTTTTC	1	0.000156112
TCTATTTCTGCTTACGGTTAC_CTTGTTGCCACTATTGCTTACGGTACTAGTCCCAAT_GCTGGTTACGACTACGCTTACTACTGGTACGACGACCATGAC	1	0.000156112
TCTATTTCTGCTTACGGTTAC_CTTGATGCCGCTATTGATGTTGGTAGTAATACCTAT_GCTTCTGACCTGTGGCAGTACTACGGTTACGACTACTTTTTC	1	0.000156112
TCTATTTCTGCTTACGGTTACCCG_TTTGTTGCCGCTATTAGTCCGGGTAGTAATACCAAT_GTTTCTTACGCTTACTCTTACTACTACACTCAGGCTTATCTG	1	0.000156112
TCTATTTCTGCTTACGGTGTT_TTTGTTGCCGGTATTGATCAGGGTAGTAGTACCTAT_GTTTACGTTTCTTATCGTTACGACTACGACTACTACCATTAC	1	0.000156112
TCTATTTCTGCTTACGGTGGT_TTTGTTGCCAGTATTGGTTACGGTGCTAATACCAAT_GTCGGTCAGTACCGTTACGTTTACGCTTTCCCGTACTTTGTT	1	0.000156112
TCTATTTCTGCTTACGGTGGT_CTTGTTGCCGGTATTGCTTACGGTACTAATACCTAT_TCTACTACTGGTTACTACTACTACCATTTC	1	0.000156112
TCTATTTCTGCTTACGGTGGT_CTTGTTGCCGGTATTGCTTACGGTACTAATACCTAT_GCTACTACTGGTTACTACTACTACCATATC	1	0.000156112
TCTATTTCTCGTGCTCGTCAG_CTTGTTGCCACAATTAGTGGTGGTGGTACTACCAAT_GCTTGGTACCGTGGTATCTACGTTGGTACTTCTTACCTTGGT	1	0.000156112
TCTATTTCTCGTGCTACTGAC_CTTGTTGCCAGTATTGATCGTGGTGCTACTACCAAT_GTTTCTACTCGTGACTGGTACTACTACGGTTACACTTTTATC	1	0.000156112
TCTATTTCTGCTTACGCTTGG_TTTGTTGCCACTATTAGTGAAGGTGGTAATACCAAT_GCTGACCTGCTGGACCTGTACCTTGACGCTTCTCGTTATTCT	1	0.000156112
TCTATTTCTGCTTACGCTTGG_TTTGTTGCCACTATTAGTGAAGGTGGTAATAACAAT_GCTGACCTGCTGGACCTGTACCATGACGCTTCTCGTTATTCT	1	0.000156112
TCTATTTCTCGTGCTGGTGTT_CTTGTTGCCAGTATTGCTACTGGTGCTACTACCTAT_GTTTACGACTACGTTTACGCTTACTACGGTTACGTTTATTAC	1	0.000156112
TCTATTTCTCGTGCTGGTTAC_TTTGTTGCAGTATTGGTTCTGGTACTAGTACCTAT_GTTTACGCTCCGTACTACTGGTACTTTCGT	1	0.000156112
TCTATTTCTGCTTACGCCGACACT_TTTGTTGCCGCTATTACTTACGGTGCTAATACCAAT_GTTTACGCTGCTTGGTACGACTACGCTTACTACCTGTATACT	1	0.000156112
TCTATTTCTGCTTACGCCCAT_TTTGTTGCCGCTATTAATAACGGTGGTAGTACCAAT_GTTGCTGAAGCTTACCCGTACCGTTTTC	1	0.000156112
TCTATTTCTGCTTACGACTAC_TTTGTTGCCGCTATTGCTTACGGTGGTAATACCTAT_GCTGTTTCTGCTTACCCGCTGAACTCTTGGTACTACCTTGAA	1	0.000156112
TCTATTTCTCGTGCTGGTTAC_TTTGTTGCCGGTATTGGTTCTGGTACTAGTACCTAT_GTTTTCGCTCCGTACTACTGGTACTTTCGT	1	0.000156112
TCTATTTCTCGTGCTGTTATC_TTTATTGCCGGTATTGATGCTGGTACTACTACCAAT_GTTGTTACTGACTCTTACTACTACTACTACTACTCTCATTAC	1	0.000156112
TCTATTTCTCGTGCTGTTATC_TTTGTTGCCGGTAGTGATGCTGGTACTACTACCAAT_GTTGTTACTGACTCTTACTACTACTACTACTACTCTCATTAC	1	0.000156112
TCTATTTCTCGTGCTGTTATC_TTTGTTGCCGGTATTGATGCTGGGACTACTACCAAT_GTTGTTACTGACTCTTACTACTACTACTACTACTCTCATTAC	1	0.000156112
TCTATTTCTCGTGCTGTTATC_TTTGTTGCCGGTATTGATGCTGGTTCTACTACCAAT_GTTGTTACTGACTCTTACTACTACTACTACTACTCTAATTAC	1	0.000156112
TCTATTTCTCGTGCTCGTCAG_CTTGTTGCCACTATTAGTGGTGGTGGTACTACCAAT_GCTTGGTACCGTGGTATCTACGTTGGTACTTATTACCTTGGT	1	0.000156112
TCTATTTCTGCTTGGACTGAC_TTTGTTGCCGCTATTGGTCATGGTAGTAGTACCAAT_GTTTACCAGCCGGACGCTTACGACTACTACTACTACGTTCATTAC	1	0.000156112
TCTATTTCTCGTCGCTCTTAC_TTTGTTGCCACTATTGCTGGTGGTAGTACCTAT_GTTTACTACGGTGACCATTACTACTTCGAAACTTACTATTAC	1	0.000156112
TCTATTTCTGCTTGGACTACT_CTTGTTGCCGCTATTACTCGTGGTGGTAGTACCTAT_GCTTCTTCTTACCAGTACGGTTACACTCTGTACGGTTTTTCT	1	0.000156112
TCTATTTCTCGTCGTTACTAC_CTTGTTGCCGCTATTAGTGTTGGTAGTAGTACCTAT_GCTTGGTGGCGTGACCCGACTACTTACTACGACGGTCATATT	1	0.000156112
TCTATTTCTCGTCGTGACTCT_TTTGTTGCCACTATTACTTCTGGTAGTAGTACCAAT_GTTTCTCGTCCGCGTGAGTACGGTTACTGGTACGCTCTTACT	1	0.000156112
TCTATTTCTGCTTCTGACTAC_CTTGTTGCCGGTATTAATGACGGTACTACTACCTAT_GTTGACTACGACTACAAAGTTGACGACACTGACTCTTATGAC	1	0.000156112
TCTATTTCTCGTCGTGACTCT_TTTGTTGCCACTATTACTTCTGGTAGTAGTACCCAT_GTTTCTCGTCCGCGTGACTACGGTTACTGGTACGCTCTTACT	1	0.000156112
TCTATTTCTGCTTCTGACTAC_CTTGTTGCCAGTATTAATGATGGTACTACTACCTA_GTTGACTACGACTACAAAGTTGACGACACTGACTCTTATGAC	1	0.000156112
TCTATTTCTCGTCGTGCCTCT_TTTGTTGCCACTATTACTTCTGGTAGTAGTACCAAT_GTTTCTCGTCCGCGTGACTACGGTTACTGGTACGCTCTTACT	1	0.000156112
TCTATTTCTGCTTCTGACTAC_CTTGTTGCCAGTATTAATGATGGTACTACTACCTAT_GTTGACTACGACTACAAAGTTGACGACACTGACTCTTATGAC	1	0.000156112
TCTATTTCTGCTTCTGACTAC_CTTGTTGCCAGTATTAATGACGGTTCTACTACCTAT_GTTGACTACGACTACAAAGTTGACGACACTGACTCTTATGAC	1	0.000156112
TCTATTTCTCGTCGTGCGTCT_CTTGTTGCCACTATTACTAAAGGTAGTACTACCAAT_GCTGTTGGTAACCGTCGTCGTTCTACTGACTACTCTCATGCT	1	0.000156112
TCTATTTCTCGTCGTGCTACT_CTTGTTGCCAGTATTGCTTACGGTGGTACTACCAAT_GCTTACGACGGTTACTACTACCGTTATTCT	1	0.000156112
TCTATTTCTGCTTCTGACTAC_CTTGTTGCCAGTATTAATGACGGTCCTACTACCTAT_GTTGACTACGACTACAAAGTTGACGACACTGACTCTTATGAC	1	0.000156112
TCTATTTCTCGTCGTGCTACT_CTTGTTGCCAGTATTGCTTACGGTGGTACTACCAAT_GTTCTGCAGTCTCATTACGACGGTTACGGTTGGGGTCATTAC	1	0.000156112
TCTATTTCTGCTTCTGACTAC_CTTGTTGCCAGTATTAATGACGGTAGTACTACCTAT_GTTGACTACGACTACAAAGTTGACGACACTGACTCTTATGAC	1	0.000156112
TCTATTTCTCGTCGTTACTAC_CTTGTTTCCACTATTGCTCCGGGTGCTATTACCAAT_GTTGTTGGTGACGGTGACATCTCTCGTCGTGACGACCATTAC	1	0.000156112
TCTATTTCTCGTCGTGCTACT_CTTGTTGCCTGTATTGCTTACGGTGGTACTACCAAT_GTTCTGCAGTCTCATTACGACGGTTACGGTTGGGGTTATTAC	1	0.000156112
TCTATTTCTCGTCGTGCTCGT_TTTGTTGCCACTATTGGTTACGGTGCTACTACCTAT_GCTTACCATCAGGCCGACCAGTGGTACGGTGACTACTATCTG	1	0.000156112
TCTATTTCTGCTTCTGACTGG_CTTGTTGCCGCTATTACTTACGGTGCTATTACCTAA_GTTCTGTCTCATGGTTACTACTACTATACT	1	0.000156112
TCTATTTCTCGTCGTGCTGAC_CTTGTTGCCGGTATTGCTTACGGTAGTACTACCTAT_GTTTCTCAGTACTGGGCTTCTAACTCTTACGTTTACCATCCG	1	0.000156112
TCTATTTCTGCTTCTGACTGG_CTTGTTGCCGCTATTACTTACGGTGCTATTACCTAT_GTTCTGTCTCATGGTTACTACTACTATAAT	1	0.000156112
TCTATTTCTGCTTCTGCTTAC_CTTGTTGCCGGTATTAATGGTGGTGGTATTACCTAT_GCGCAGGAACGTCTGTACGACTACTACTGGGTTCGTTTTCTG	1	0.000156112
TCTATTTCTCGTCGTCATTAC_CTTGTTGCCGCTATTAATCTTGGTGGTAATACCAAT_GCTGGTTACACTTCCGACTACTACTACAAAGACTACTATTAC	1	0.000156112
TCTATTTCTCGTCGTCATTAC_CTTGTTGCCTCTATTAATCGTGGTGGTAATAACAAT_GCTGGTTAAACTTACGACTACTACTACAAAGACTACTATTAA	1	0.000156112
TCTATTTCTCGTCGTCCGCGT_TTTGTTGCCGCTATTGATTCTGGTGCTACTACCAAT_GCTTGGTACTCTCGTTACTGGTCTTACTCTCATGGTCATACT	1	0.000156112
TCTATTTCTCGTCGTCCGTCT_CTTGATGCCACTATTACTAAAGGTAGTACTACCAAT_GCTGTTGGTAACCGTCGTCGTTCTACTGACTACTCTCATGCT	1	0.000156112
TCTATTTCTCGTCGTCGTTAC_CTTGTTGCAAGTATTACTCGTGGTAGATGTACCAAT_GTTGACTTCACTTCTGGTTACTGGGACGGTTACTCTTATTAC	1	0.000156112
TCTATTTCTGCTTCTGGTGCG_TTTGTTGCCGGTATTAGTGCTGGTACTACTACCTAT_GCTGGTGTTAAATACAACTACATCGGTAACTACTGGCTTTAC	1	0.000156112
TCTATTTCTCGTCGTCTAGTT_TTTGTTGCCAGTATTGCTACTGGTAGTAATACCTAT_GCTCCGTACGACCTGTACTGGTCTCTTTAC	1	0.000156112
TCTATTTCTCGTCGTCTGGTT_TTTGTTGCCAGTATTGCTACTGGTAGTAATACCTAT_GCTCCGTACGACCTGTACTGGGCTCTTTAC	1	0.000156112
TCTATTTCTGCTTCTGACTAC_CTTGTTGCCAGTATTAATGACGGTACTCCTACCTAT_GTTGACTACGACTACAAAGTTGACGACACTGACTCTTATGAC	1	0.000156112
TCTATTTCTCGTCTGTACTAC_CTTGTTGCCGCTATTGCTTCTGGTGTTAGTACCTAT_GCTGCTCTGTACAACGACTGGGACTACGGTGGTTACCATTTC	1	0.000156112
TCTATTTCTGCTTCTCGTAAC_TTTGTTGCCGGGATTGGTCTGGGTACTAGTACCAAT_GTTGGTACGACTGGGACGACGACGACTCTTCTGTTTATTAC	1	0.000156112
TCTATTTCTGCTTCTCGTACT_TTTGTTGCCGGTATTAATACTGGTGCTAGTACCTAT_GTTGTTGTTCCGTCTTACTACTACTGGACTTACGGGCTTTCT	1	0.000156112
TCTATTTCTCGTCTGTACGAA_CTTGTTGACAGTATTAATGGTGGTACTACTACCTAT_GCTCTGAACGCTTACCGTTCTTACTACGCTCGTTACCATCCG	1	0.000156112
TCTATTTCTCGTCTGTACGAA_CTTGTTGCCAGTATTAATGGTGGTACTACAACCTAT_GCTCTGAACGCTTACCGTTCTTACTACGCTCGTTACCATCCG	1	0.000156112
TCTATTTCTGCTTCTCATGTT_TTTGTTGCCGGTATTGGTTACGGTGCTAGTACCTAT_GTTTCTATCTGGTACGACGACTACAAAGCTGACGTTTATTAC	1	0.000156112
TCTATTTCTCGTCTGTACGAA_CTTGTTGCCAGTATTAATGGTGGTACTACTACCTAT_GCTCTGAACGCTTACCGGTCTTACTACGCTCGTTACCATCCG	1	0.000156112
TCTATTTCTGCTTCTCAGTCT_TTTGTTGCCGGTATTACTCGTGGTACTACTACCTAT_GTTCGTTACGGTCAGGGTTACGACATCGCTACTCGTCTTCGT	1	0.000156112
TCTATTTCTCGTCTGTACGAA_CTTGTTGCCAGTATTAATGGTGGTACTACTGCCTAT_GCTCTGAACGCTTACCGTTCTTACTACGCTCGTTACCATCCG	1	0.000156112
TCTATTTCTCGTCTGTACGAC_TTTGTTGCCAGTATTAGTTCTGGTGCTACTACCTAT_GTTGACGACTCTTACTGGTACTACAAAGCTTACTGGTTTGTT	1	0.000156112
TCTATTTCTCGTCTGTACGGTTAC_CTTGTTGCCACTATTAATTACGGTGGTATTTCCTAT_GTTCAGACTGACTACTGGACTTGGCTTGCT	1	0.000156112
TCTATTTCTCGTCTGTACTAC_CTTGTTGCCGCTATTGCTTCTGGTGGTAGTACCTAT_GCTGCGCTGTACAACGACTGGGACTACGGTGGTTACCATTTC	1	0.000156112
TCTATTTCTCGTCTGTACTAC_CTTGTTGCCGCTATTGCTTCTGGTGGTAGTACCTAT_GCTGCTCTGTACAACGACTGGGACTACGGTGGTTACCATTGC	1	0.000156112
TCTATTTCTGCTTCTAGTGCT_TTTGTTGCCGGTATTAATACTGGTGCTAGTACCTAT_GTTGTTGTTCCGTCTTACTACTACTGGACTTACGGTCTTTCT	1	0.000156112
TCTATTTCTGCTTCTCCGAAT_TTTGTTGCCGCTATTACTTACGGTGCTATTACCTAT_GCTTACGAACCGGCTGACTACAAAGACTACGACTCTCATTCT	1	0.000156112
TCTATTTCTGCTTCTCGTGCT_TTTGTTGCCGGTATTAATACTGGTGCTAGTAGCTAT_GTTGTTGTTCCGTCTTACTACTACTGGACTTACGGTCTTTCT	1	0.000156112
TCTATTTCTGCTTCTCGTAAC_TTGTTGCCGGTATTGGTCTGGGTACTAGTACCAAT_GTTGGTACGACTGGGACGACGACGACTCTTCTGTTTATTAC	1	0.000156112
TCTATTTCTGCTTCTCGTACT_TTTGTTGCCAGTATTAGTTACGGTGGTACTACCTAT_GCTCCGGAAGTTCGCTGGATCTGGTCTTCTTACTCTCATGTT	1	0.000156112
TCTATTTCTGCTTCTCGTGCT_TTTGTTGCCGGTATTAATACTGGTGCTAGTACCTAT_GTTGTTTTTCCGTCTTACTACTACTGGACTTACGGTCTTTCT	1	0.000156112
TCTATTTCTCGTCTGGCTGGT_TTTGTTGCCAGTATTGATACCGGTAGTAGTACCTAT_GCTTACGACGGTTCTTGGTACTGGTCTTACCGTTACCATGCT	1	0.000156112
TCTATTTCTCGTCTGGCTGGT_TTTGTTGCCAGTATTGATACTGGTAGTAGTACCTAT_GCTTACGACGGATCTTGGTACTGGGCTTACCGTTACCATGCT	1	0.000156112
TCTATTTCTGCTTCTCGTGCT_TTTGTTGCCGGTATTAATACTGGTGCTAGTACCTAT_GTTGTTGTTGCGTCTTACTACTACTGGACTTACGGTCTTTCT	1	0.000156112
TCTATTTCTCGTCTGGCTGGT_TTTGTTGCCAGTATTGATACTGGTAGTAGTACCTAT_GCTTACGACGGTTCTTGGTACTGGGCTTACCGTTACCATGCT	1	0.000156112
TCTATTTCTGCTTCTCGTGCT_TTTGTTGCCGGTATTAATACTGGTGCTAGTACCTAT_GTTGTTGTTCCGTCTTACTACTGCTGGACTTACGGTCTTTCT	1	0.000156112
TCTATTTCTGCTTCTCGTGCT_TTTGTTGCCGGTATTAATACTGGTGCTAGTACCTAT_GTTGTTGTTCCGTCTTACTACTACTTGACTTACGGTCTTTCT	1	0.000156112
TCTATTTCTCGTCTGGGTCGTGAC_TTTGTTGCCGCTATTGCTTACGGTGGTACTACCTAG_GTTGAAATCTACTTCCGTGCTTACCCGTACTGGGACCATTAC	1	0.000156112
TCTATTTCTGCTTCTCGTGCT_TTTGTTGCCGGTATTAATACTGGTGCTAGTACCTAT_GTTGTTGTTCCGTCTTACTACTACTGGACTTACGTTCTTTCT	1	0.000156112
TCTATTTCTCGTCTGGGTCGTGAC_TTTGTTGCCGCTATTGCTTACGGTGGTACTACCTAT_GTTGAAATCTACTTCCGTGCTTACCCGTACTGGGATCAATCC	1	0.000156112
TCTATTTCTGCTTCTCGTGCT_TTTGTTGCCGGTATTAATACTGGTGCTAGTACCTAT_GTTGTTGTTCCGTCTTACTACTACTGCACTTACGGTCTTTCT	1	0.000156112
TCTATTTCTCGTCTGGGTGAC_TTTGTTGCCAGTATTAGTATCGGTGGTTATACCAAT_GTTGACTACTACGCTGGTGACATCCATACT	1	0.000156112
TCTATTTCTGCTTCTCGTGCT_TTTGTTGCCGGTATTAATACTGGTGCTAGTACCTAT_GTTGTTGTTCCGGCTTACTACTACTGGACTTACGGTCTTTCT	1	0.000156112
TCTATTTCTGCTTCTCGTGAC_TTTGTTGCCAGTATTAATGACGGTACTAATACCTAT_GTTCCGTACAACTACTACGACTGGCATTCT	1	0.000156112
TCTATTTCTGCTTCTGGTGAC_CTTGTTGCCGCTATTGATTTCGGTACTAATACCTAT_GTTTTCTACTACTACGGTTCTGTTTACTACTCTTCTCTTGAA	1	0.000156112
TCTATTTCTGCTTCTCATTCT_CTTGTTGCCGGTATTGGTCTGGGTGCTAAGACCTAT_GTTCTGGACTACGACTACTGGTACTATGTC	1	0.000156112
TCTATTTCTCGTCGTCTGGTT_TTTGTTGCCGCTATTACTACTGGTACTAGTACCAAT_GTTTACTGGTACGACTACTCTTGGTACTCTAACCTGCATCTG	1	0.000156112
TCTATTTCTCGTCGTGACGAC_CTTGTTGCCACTATTGATGACGGTAGTAATACCAAT_GTTGACTACCGTGACGGTACTCCTCTTCCG	1	0.000156112
TCTATTTCTGCTTCTGACTAC_CTTGTTGCCAGTATTAATGACGGTACTACTACCTAT_GTTGACTACGACTATTCT	1	0.000156112
TCTATTTCTCGTCGTGTTGCT_TTTGTTGCCGGTATTAATCCGGGTACTAATACCTAT_GTTGACTACCTGTACTCTCCGCGTTCTGCTTACGACCATGCT	1	0.000156112
TCTATTTCTGCTTCTGACTAC_CTTGTTGCCAGTATTAATGACGGTACTACTACCTAT_GTTGACTACGACTACTAAGTTGACGACACTGACTCTTATGAC	1	0.000156112
TCTATTTCTGCTTCTGACTAC_CTTGTTGCCAGTATTAATGACGGTACTACTACCTAT_GTTGACTACGACTACATAGTTGACGACACTGACTCTTATGAC	1	0.000156112
TCTATTTCTGCTTCTGACTAC_CTTGTTGCCAGTATTAATGACGGTACTACTACCTAT_GTTGACTACGACTACAATGTTGACGACACTGACTCTTATGAC	1	0.000156112
TCTATTTCTCGTCGTGTTGCT_TTTGTTGCCGGTATTAGTCCGGGTACTAATACCTGT_GTTGACTACCTGTACTCTCCGCGTTCTGCTTACGACCATGCT	1	0.000156112
TCTATTTCTCGTCGTGTTTAC_CTTGGTGCCAGTATTGCTCGTGGTGGTATTACCAAT_GCTCAGGACACTCGTTACCTGTACTGGTACCCGTACCTTGAA	1	0.000156112
TCTATTTCTGCTTCTGACTAC_CTTGTTGCCAGTATTAATGACGGTACTACTACCTAT_GTTGACTACGACTACAAATTTGACGACACTGACTCTTATGAC	1	0.000156112
TCTATTTCTGCTTCTGACTAC_CTTGTTGCCAGTATTAATGACGGTACTACTACCTAT_GTTGACTACGACTACAAAGTTGACGACACTGTCTCTTATGAC	1	0.000156112
TCTATTTCTCGTCCGACTTAC_CTTGTTGCCGCTATTGCTGACGGTACTATTACCTAT_GTTTACGCCGCCTACGGTAAATACGGTGCCGTCTGGTTTTAC	1	0.000156112
TCTATTTCTCGTGCTTACGAA_CTTGTTGCCGCTATTGATCGTGGTACTAATACCTAT_GTTCATTACTACCATTACGAATACCATTAC	1	0.000156112
TCTATTTCTCGTGCTTACGAC_CTTGTTGCCGCTATTACTCGTGGTGGTAGTACCAAT_GCTAACTACGACCCGTACACTTGGGACATCTGGCGTTATACT	1	0.000156112
TCTATTTCTCGTGTTGACTAC_CTTGTTGCCAGTATTAATACTGGTGGTACTACCAAT_GTTACTGACTACGGATTCCCTGGTGACTACAAAGGTTATACT	1	0.000156112
TCTATTTCTCGTCGTGGTTAC_TTTGTTGCCGCTATTACTTACGGTGGTAGTACCTAT_GCTTACGTTATCTACTACGACGTCTATCCG	1	0.000156112
TCTATTTCTCGTGTTGACTAC_CTTGTTGCCAGTATTAATACTGGTGGTACTACCAAT_GTTACTGACTACGTATTCCCGGGTGACTACAAACGTTATACT	1	0.000156112
TCTATTTCTCGTGTTGACTAC_CTTGTTGCCAGTATTAATACTGGTGGTACTACCAAT_GTTACTGACTACTAATTCCCGGGGGACTACAAAGGTTATACT	1	0.000156112
TCTATTTCTGCTGGTAATGTT_TTTGTTGCCAGTATTGCTTACGGTAGTATTACCAAT_GTTCGTCATACTGGTCATGTT	1	0.000156112
TCTATTTCTCGTGTTGACTAC_CTTGTTGCCAGTATTAATACTGGTGGTACTACCAAT_GTTACTGACTACTAATTCCCGGGTGACTACAAAGGTTCTACT	1	0.000156112
TCTATTTCTGCTGGTCAGCCG_CTTGTTGCAAGTATTAGTTACGGTGCTCCTACCAAT_GCTCCGTACGACGGTTACGGTTACTGGCGTTACTCGCATTAC	1	0.000156112
TCTATTTCTCGTGTTGACTAC_CTTGTTGCCAGTATTAATACTGGTGGTACTACCAAT_GTTACTGACTAGGAATTCCCGGGTGACTACAAAGGTTATACT	1	0.000156112
TCTATTTCTGCTGGTAACTTC_TTTGTTGCCGGTATTGATACTGGTACTAGTACCTAT_GCTTACGACGACTACAAAGACTACTATTAC	1	0.000156112
TCTATTTCTCGTGTTGACTAC_CTTGTTGCCAGTATTAATACTGGTGGTACTACCAAT_GTTACTGACTGCGAATTCCCGGGTGACTACAAAGGTTATACT	1	0.000156112
TCTATTTCTCGTGTTGACTAC_CTTGTTGCCAGTATTAATACTGGTGGTACTACCAAT_GTTACTGACTTCGAATTCCCGGGTGACTACAAAGGTTATACT	1	0.000156112
TCTATTTCTCGTGTTGACTAC_CTTGTTGCCAGTATTAATACTGGTGGTACTACCAAT_GTTACTGATTACGAATTCCCGGGTGACTACAAAGGTTATACT	1	0.000156112
TCTATTTCTCGTGTTGACTAC_CTTGTTGCCAGTATTAATACTGGTGGTACTACCAAT_GTTACTGCCTACGAATTCCCGGGTGACTACAAAGGTTATACT	1	0.000156112
TCTATTTCTCGTGTTGACTAC_CTTGTTGCCAGTATTAATACTGGTGGTACTACCAAT_GTTACTGCCTACGAATTCCCGGGTGACTACAACGGTTATACT	1	0.000156112
TCTATTTCTCGTGTTGACTAC_CTTGTTGCCAGTATTAATACTGGTGGTACTACCAAT_GTTACTGACTAGGATTTCGCGGGTGACTACAATGGTTATACT	1	0.000156112
TCTATTTCTGCTGGTCAGCGT_TTTGTTGCCGGTATTTCTTACGGTGGTAATACCAAT_GCTTACGGTTCTTACCGTTACTACCTTTGG	1	0.000156112
TCTATTTCTCGTGTTGACTAC_CTTGTTGCCAGTATTAATACTGGTGGTACTACCAAT_GTTACTGACTACGTATTCCCGGGTGACTACAAAGGTTATACT	1	0.000156112
TCTATTTCTGCTTCTGACTAC_CTTGTTGCCAGTATTAATGACGGTACTACTACCTAT_GTTGACTACGACTTCAAAGTTGACGACACTGACTCTTATGAC	1	0.000156112
TCTATTTCTCGTCGTGGTGGT_TTTGTTGCCGGTATTAATACTGGTGGTAATCCAAT_GCTGGTGCTCATGACTACGTTGACAACGCTGCTACTCATGGT	1	0.000156112
TCTATTTCTGCTTCTGACTAC_CTTGTTGCCAGTATTAATGACGGTACTACTACCTAT_GTTGATTACGACTACAAAGTTGACGACACTGACTCTTATGAC	1	0.000156112
TCTATTTCTCGTCGTGACTAC_TTTGTTGCCGCTATTACTGGTGGTGCTAATACCAAT_GCTCCGGTTAAATTCTACTACCATTTCTACAACCATCAT	1	0.000156112
TCTATTTCTCGTCGTGACTCT_TTTGTAGCCACTATTACTTCTGGTAGTAGTACCAAT_GTTTCTCGTCCGCGTGACTACGGTTACTGGTACGCTCTTACT	1	0.000156112
TCTATTTCTCGTCGTGACTCT_TTTGTTGCCACTATTACTTCTGGTAGTAGTACCAAT_GCTGGTGACGACCTGGACTACAAACTTTCT	1	0.000156112
TCTATTTCTGCTTCTGCTGGT_CTTGTTGCCGCTATTGCTTACGGTGCTATTACCTAT_GCTCGTGACGTTTACCATTGGGGTCATCCGTACTACTATGGT	1	0.000156112
TCTATTTCTGCTTCTGACTAC_CTTGTTGCCAGTATTAATGACGGAACTACTACCTAT_GTTGACTACGACTACAAAGTTGACGACACTGACTCTTATGAC	1	0.000156112
TCTATTTCTCGTCGTGGATCT_TTTGTTGCCGGTATTAATTACGGTGCTAGTACCAAT_GCTCAGGACGTTAACTGGGTTTACTATTGG	1	0.000156112
TCTATTTCTGCTTCTGACTAC_CTTGTTGCCAGTATTAATGACGGTACTACTCCCTAT_GTTGACTACGACTACAAAGTTGACGACACTGACTCTTATGAC	1	0.000156112
TCTATTTCTGCTTCTGACTAC_CTTGTTGCCAGTATTAATGACGGTACTACTACCTAT_GTTGACTACGACTACAAAGTTGACGACACTGACTCTTCTGAC	1	0.000156112
TCTATTTCTGCTTCTGACTAC_CTTGTTGCCAGTATTAATGACGGTACTACTACCTAT_GTTGACTACGACTACAAAGTTGACGACACTGACACTTATGAC	1	0.000156112
TCTATTTCTCGTCGTTACCCG_CTTGTTGCCGGTATTGGTGTTGGTAGTAATACCTAT_GTTGAATAATCTTCTTCTGTTACTGACGAACATGACTATAAA	1	0.000156112
TCTATTTCTGCTTCTGACTAC_CTTGTTGCCAGTATTAATGACGGTACTACTACCTAT_GTTGACTACGACTACAAAGTTACGACACTGACTCTTATGAC	1	0.000156112
TCTATTTCTCGTCGTTACCCG_TTTGTTGCCACTATTGGTCCGGGTAGTACTACCTAT_ACTCTGTGGTACGTTTCTTCTGCTTATGGT	1	0.000156112
TCTATTTCTCGTCGTTACCGT_CTTGTTGCCGGTATTACTACTGGTGGTACTACCAAT_GTTTACTCTCCGTACCGTCGTGTTTATTAC	1	0.000156112
TCTATTTCTCGTCGTTACGAC_CTTGTTGCCAGTATTGCTGACGGTAGTACTACCTAT_GCTAAAAACTCTCTGTACTACTACTACTACCGTCAGCATGAC	1	0.000156112
TCTATTTCTGCTTCTGACTAC_CTTGTTGCCAGTATTAATGACGGTACTACTACCTAT_GTTGACTACGACTACAAAGGTGACGACACTGACTCTTATGAC	1	0.000156112
TCTATTTCTCGTCGTTACGGT_TTTGTTGCCGCTATTACTTCTGGTACTAATACCTAT_GTTCAGCCGTGGGACGTTTACTACTACGGTTACCGTTATGCT	1	0.000156112
TCTATTTCTCGTCGTTACGGT_TTTGTTGCCGCTATTACTTCTGGTGCTAATACCTAT_GCTGACGACTCTACTTACTACGAAGACTACAAAGCTTATTAC	1	0.000156112
TCTATTTCTGCTTCTGACTAC_CTTGTTGCCAGTATTAATGACGGTACTACTACCTAT_GTTGAATACGTCTACAAAGTTGACGACACTGACTCTTATGAC	1	0.000156112
TCTATTTCTCGTCGTTACTAC_CGTGTTGCCGCTATTAGTGTTGGTAGTAGTACCTAT_GCTTGGTGGCGTGACCCGACTACTTACTACGACGGTCAGGTT	1	0.000156112
TCTATTTCTCGTCGTTACTAC_CTTGTTGCCACTATTGCACCGGGTGCTATTACCAAT_GTTGTTGGTGACGGTGACATCTCTCGTCGTGACGACCATTAC	1	0.000156112
TCTATTTCTGCTTCTGACTAC_CTTGTTGCCAGTATTAATGACGGTACTACTACATAT_GTTGACTACGACTACAAAGTTGACGACACTGACTCTTATGAC	1	0.000156112
TCTATTTCTCGTCGTTACTAC_CTTGTTGCCACTATTGCTCCGGCTGCTATTACCAAT_GTTGTTGGTGACGGGGACATCTCTCGTCGTGACGACCATTAC	1	0.000156112
TCTATTTCTCGTCGTTACACT_TTTGTTGCCGCTATTGCTTACGGTGCTGCTACCTAT_GCTCCGAAATACTCTGGCAACGGTTTTCAG	1	0.000156112
TCTATTTCTCGTCGTGGTCAG_TTTGTTGCCGGTATTAATCATGGTGGTAGTACCAAT_GCTCTGGATTACTACGACGGTCTTGACTACTACTCTTTTTGG	1	0.000156112
TCTATTTCTGCTTCTGACTAC_CTTGTTGCCAGTATTAATGACGGTACTACTACCTAT_GTTGACTACGACTACAAAGTTGACGACACTGACTGTTATGAC	1	0.000156112
TCTATTTCTGCTTCTGACTAC_CTTGTTGCCAGTATTAATGACGGTACTACTACCTAT_GTTGACTACGACTACAAAGTTGACGACTCTGACTCTTATGAC	1	0.000156112
TCTATTTCTGCTTCTGACTAC_CTTGTTGCCAGTATTAATGACGGTACTACTACGTAT_GTTGACTACGACTACAAAGTTGCCGACACTGACTCTTATGAC	1	0.000156112
TCTATTTCTGCTTCTGACTAC_CTTGTTGCCAGTATTAATGACGGTACTACTACCTAT_GTTTACTACGACTACAAAGTTGACGACACTGACTCTTATGAC	1	0.000156112
TCTATTTCTGCTTCTGACTAC_CTTGTTGCCAGTATTAATGACGGTACTACTACCTAT_GTTGGTCCGGCTGACCGTTACTACTGGTGGACGGTC	1	0.000156112
TCTATTTCTGCTTCTGGTAAA_TTTGTTGCCAGTATTGCTGACGGTAGTATTACCTAT_GTTATCACTACTGACGTTCGTGACTACAAAGACATCTATTAC	1	0.000156112
TCTATTTCTGCTTCTCATTCT_CTTGTTGCCGGTATTGGTCTGGGTGCTAATACCTAT_GTTCTGGACTACGACTACTGGTACTATGTC	1	0.000156112
TCTATTTCTGCTTCTCCGAAA_TTTGTTGCCGCTATTACTTACGGTGCTATTACCTAT_GCTTACGAACCGGCTGACTACAAAGACTACGACTCTCATTCT	1	0.000156112
TCTATTTCTCGTCTGTACAAA_TTTGTTGCCGGTATTGATTACGGTGCTATTACCTAT_GCTGAATCGTACCCGTCTTACTACTACTTCGTTCAGCATTAC	1	0.000156112
TCTATTTCTCGTCCGACTTAC_CTTGTTGCCGCTATTGCTGCCGGTACTATTACCTAT_GTTTACGACGACTACGGTAAATACGTTGACGACTGGTTTTAC	1	0.000156112
TCTATTTCTGCTTGGTCTGAC_TTTGTTGCCGGTATTGATTCTGGTAGTAGTACCAAT_GCTGATTACTGGACTTACGACTACTACTACTACCCGTATTTC	1	0.000156112
TCTATTTCTGCTTGGTCTGAC_TTTGTTGCCGGGATTGATTCTGGTAGTAGTACCAAT_GCTGCTTACTGGACTTACGACTACTACTACTACCCGTATTTC	1	0.000156112
TCTATTTCTCGTCCGATCTAC_CTTGTTGCCGGTATTAATCTGGGTGCTACTACCTAT_GTTAAAGTTTACTACTACTTCTCTTATAAC	1	0.000156112
TCTATTTCTGCTTGGTCTGAC_TTTGTTGCCAGTATTGATTCTGGTAGTAGTACCAAT_GCTGCTTACTGGACTTACGACTACTACTACTACCCGTATTTC	1	0.000156112
TCTATTTCTCGTCCGCAGCTG_TTTGTTGCCGGTATTAATTACGGTAGTACTACCAAT_GTTGGTGGTTTCTACTACCAGTACTCTGGTTACCGTCCTTAC	1	0.000156112
TCTATTTCTCGTCCGCAGCTG_TTTGTTGCCGGTATTAATTACGGTAGTACTTCCAAT_GTTGGTGGTTTCTACTACCAGTACTCTGGTTACCGTCATTAC	1	0.000156112
TCTATTTCTGCTTGGTACTAC_CTTGTTGTCGCTATTGATGGTGGTAGTAGTACCAAT_GTTTTCGACTACGCTGACTACAAATTTGCT	1	0.000156112
TCTATTTCTCGTCCGCAGTCT_TTTGTTGCCGGTATTGCTAACGGTGCTACTACCTAT_GCTTCTTTCTACTACGGTTGGTACGTTGGTACGTTTATTGG	1	0.000156112
TCTATTTCTCGTCCGCGTGCT_CTCGTTGCCAGTATTGGTGACGGTGGTAGTACCTAT_GTTTCTCAGCTGTACTACGGTGAAGGTGGTTGGTACCTTCTG	1	0.000156112
TCTATTTCTCGTCCGCGTGCT_CTTGTTGCCAGTATTGGTGACGGTGGTAGTACCTAT_GTTTCTATGCTGTACTCGGTGAAGGTGGTTGGTACCTTCTG	1	0.000156112
TCTATTTCTGCTTGGTACTAC_CTTGTTGCCTCTATTGATGGTGGTAGTAGTACCAAT_GTTTTCGACTACGCTGACTACAAATTTGCT	1	0.000156112
TCTATTTCTGCTTGGTACTAC_CTTGTTGCCGCTTTTGATGGTGGTAGTAGTACCAAT_GTTTTCGACTACGCTGACTACAAATTTGCT	1	0.000156112
TCTATTTCTCGTCCGACTTAC_CTTGTTGCCGCTATTGCTGACGGTTCTATTACCTAT_GTTTACGACGACTACGGTAAATACGTTGACGACTGGTTTTAC	1	0.000156112
TCTATTTCTCGTCCGCGTGCT_TTTGTTGCCGGTATTACTTACGGTAGTAATACCATT_GTTGGTTCTACTCGTTACTACTACCTTACT	1	0.000156112
TCTATTTCTGCTTCTTACAAC_TTTGTTGCCACTATTGCTTACGGTACTATTACCAAT_GTTTCTGCTTACTGTTACTACTACGGTTACGGTTACCATTAC	1	0.000156112
TCTATTTCTCGTCCGGCGTTA_CTTGTTGCCAGTATTAGTCGAGGTGGTACTACCAAT_GTTTTCATCTCTTACTGTTTACATTACGCTTACGTGTATGGT	1	0.000156112
TCTATTTCTCGTCCGGCTGCT_TATGTTGCCGCTATTAATGTTGGTGGTATTACCAAT_GCTTACCGTTCTCAGGTACGACACTCTTCGT	1	0.000156112
TCTATTTCTCGTCCGGCTTTC_CTTGTTGCCGGTATTAGTCGTGGTGGTACTACCAAT_GTTTACATAGGTTACGGTTACCAGTACGCTTACCAGTATGGT	1	0.000156112
TCTATTTCTGCTTGGTACGCT_TTTGTTGCCGCTATTGGTGACGGTGGTAGTACCAAT_GTTTACGGTATCGACTACTACTGGTACGGTGCTTACTATTAC	1	0.000156112
TCTATTTCTCGTCCGGCTTTC_CTTGTTGCCGGTATTAGTCGTGGTGGTACTACCAAT_GTTTACATCGGTTACGGTTACCAGTACGCTTACCAGTTTGGT	1	0.000156112
TCTATTTCTGCTTGGTACGAC_TTTGTTGCCAGTATTGCTTCTGGTGCTAATACCTAT_GCTGTTGCTTACTCATGGGAACCGTATGCT	1	0.000156112
TCTATTTCTGCTTGGTACGAC_CTTGTTGCCGGTATTAGTTACGGTAGTAATACCTAT_GTTTCTAAACGTGACTACTACTGGGGTCATGCT	1	0.000156112
TCTATTTCTCGTCCGGCTTTC_CTTGTTGCCGGTATTAGTCTTGGTGGTACTACCAAT_GTTTACATCGGTTACGGTTACCAGTACGCTTACCAGTATGGT	1	0.000156112
TCTATTTCTGCTTGGTACGAC_CTTGTTGCCGGTATTAGTTACGGTAGTAATACCTAT_GTTTCTAAACGTGACTACTACTGGGGTCATGCC	1	0.000156112
TCTATTTCTGCTTGGTACGAC_CTTGTTGCCACTATTGGTACTGGTACTACTCCCAAT_GCTCTGGACGCTTACGACTACTGGGGGTACGACGAACATTAC	1	0.000156112
TCTATTTCTGCTTGGTACGAC_CTTGTTGCCACTATTGCTTACGGTGGTATTACCTAT_GCTGGTGGTTACTACTGGGCTTACCGTGTTATTGACCATGGT	1	0.000156112
TCTATTTCTGCTTGGTACGAC_CTTGTTGCCACTATTGCTTACGGTGGTATTACCTAT_GCTGGTGGTTACTACTGGGCTTACCGTGTTATCGACCATGGT	1	0.000156112
TCTATTTCTGCTTGGTACTAC_CTTGTTGCCGCTATTTATGGTGGGAGTAGTACGAAT_GTTTTCGACTACGCTGACTACAAATTTGCT	1	0.000156112
TCTATTTCTCGTCCGCTGCGT_CTTGTTGCCGCTATTGCTGACGGTGGTAATACCTAT_GCTCGTATCCCGTGGGATTACTACGCTTACGGTTTCTTTGGT	1	0.000156112
TCTATTTCTCGTCCGCTGGAT_TTTGTTGCCAGTATTGGTTACGGTAGTAATACCAAT_GTTCCGTCTCTGTACTACTACTACCTTTAC	1	0.000156112
TCTATTTCTGCTTGGTACTAC_CTTGTTGCCGCTATTCAGGTTGGTACTAGTACCTAT_GCTGCTTGGCTGTACTACTACCGTTATGCT	1	0.000156112
TCTATTTCTCGTCGTAAAGCT_CTTGTTGCCGGTATTAGTTACGGTGGTAATACCTAT_GCTTACTACCGTGGTAAAGGGCGTTATGAC	1	0.000156112
TCTATTTCTGCTTGGAACCGT_CTTGTTGCCACTATTGCTCAGGGTGGTAGTACCTAT_GCTCGTTACGACGGTTGGGACGGTCTTGTT	1	0.000156112
TCTATTTCTCGTCGTAAAGCT_CTTGTTGCCGGTATTAGTTACGGTGGTAATCCCTAT_GCTTACTACCGTGGTAAAGGTCGTTATGAC	1	0.000156112
TCTATTTCTGCTTCTTTCTAC_TTTGTTGCCAGTATTAATCAGGGTAGTAATACCAAT_GTTATCCGTTGGTACACTATCTACTATCAG	1	0.000156112
TCTATTTCTGCTTCTTTCACT_CTTGTTGCCAGTATTAGTTCTGGTAGTACTACCTAT_GCTCGTTCTTACGACACTTACTCATTCTGGTCTCGTTATACT	1	0.000156112
TCTATTTCTCGTCGTAACTAC_TTTGTTGCCAGTATTGCTTACGGTGGTATTACCAAT_GCTCGTGTTTACATCTACGACGACTACGCCTACTACTATCTG	1	0.000156112
TCTATTTCTCGTCGTACGTCT_CTTGTTGCCACTATTACTAAAGGTAGTACTACCAAT_GCTGTTGGTAACCGTCGTCGTTCTACTGACTACTCTCATGCT	1	0.000156112
TCTATTTCTGCTTCTTGGTCT_CTTGTTGCCAGTATTGCTGACGGTGCTATTACCAAT_GTTGGTTCTTACGTTACTGGTCAGGCTCGTTACACTCTGACTCATACTTATCCG	1	0.000156112
TCTATTTCTGCTTCTTCTGTT_CTTGTTGCCGCTATTAATTCTGGTGGTAGTACCTAT_GCTGGTTACCCGGCTTACTACTACGGTCCGCGTTACCTTTAC	1	0.000156112
TCTATTTCTGCTTCTTCTCGT_TTTGTTGCCACTATTGATCCGGGTGGTACTACCTAG_GTTCGTTACCAGCTGTACTACCGTTACGACTACTACCTTGTT	1	0.000156112
TCTATTTCTCGTCCGTACGAC_CTTGTTGCCGGTATTACTTACGGTACTAGTACCTAT_GTTACTCAGCTGGACGACGACTACGACACTTACGCTTGGCTTTAC	1	0.000156112
TCTATTTCTCGTCCGTACGAA_TTTGTTGCCAGTATTAGTGTTGGTAGTAGTACCTAT_GTTACTTACGGTTACGGTGGTTACTTCTCCTACGACCATGAC	1	0.000156112
TCTATTTCTCGTCCGTACATC_CTTGTTGCCAGTATTGGTCCGGGTGGTAATACCTAT_GCTCGTCGTTACTACTACGCTTGGTATGAC	1	0.000156112
TCTATTTCTCGTCCGCTGGGT_CTTGTTGCCACTATTACTGTTGGTGGTATTACCAAT_GTTGGTGTTAAAACTTGGTACTACCCGGGTTACGTTCATAAA	1	0.000156112
TCTATTTCTGCTTGGTACTAC_CTTGTTGCCGCTATTGATGGTGGTAGTAGTACCAAT_GTTTTCGACTACGCTTACTACAAATTTGCT	1	0.000156112
TCTATTTCTGCTTGGTACTAC_CTTGTTGCCGCTATTGATGGTGGTAGTAGTACCAAT_GTTTTCGACTACGCTGACTACAAATTTACT	1	0.000156112
TCTATTTCTGCTTGGTACTAC_CTTGTTGCCGCTATTGATGGTGGTAGTAGTACCAAT_GTTTTCGACTACGCTGACTACAAATTAGCT	1	0.000156112
TCTATTTCTCGTCCGGACACT_CTTGTTGCCAGTAATGGTTACGGTGGTAATACCAAT_GTTTACGACCGTTACTCTTCTTACTACGGTCTGTACTATCAG	1	0.000156112
TCTATTTCTGCTTGGTACTAC_CTTGTTGCCGCTATTGATGGTGGTAGTAGTACCAAT_GTTTTCGACTACGCTGACTACAAATCTGCT	1	0.000156112
TCTATTTCTGCTTGGTACTAC_CTTGTTGCCGCTATTGATGGTGGTAGTAGTACCAAT_GTTTTCGACTACGCTGACCACAAATTTGCT	1	0.000156112
TCTATTTCTGCTTGGTACTAC_CTTGTTGCCGCTATTGATGGTGGTAGTAGTACCAAT_GTTTTCGACTACGCAGACTACAAATTTGCT	1	0.000156112
TCTATTTCTCGTCCGGACACT_TTTGTTGCCAGTATTACTGACGGTGCTACTACCAAT_TTTTACTACTACACTGGTGCTTGGTACTACTACGTTTATGAC	1	0.000156112
TCTATTTCTCGTCCGGACGAA_CTTGTTGCCGGTATTAGTACTGGAAGTAGTACCTAT_GCTTACTACTACTGGCATGCTTACCTTCCG	1	0.000156112
TCTATTTCTGCTTGGTACTAC_CTTGTTGCCGCTATTGATGGTGGTAGTAGTACCAAT_GTGTTCGACTACGCTGACTACAAATTTGCG	1	0.000156112
TCTATTTCTGCTTGGTACTAC_CTTGTTGCCGCTATTGATGGTGGTAGTAGTACCAAT_GGTTTCGACTACGCTGACTACAAATTTGCT	1	0.000156112
TCTATTTCTCGTCCGGACTAC_CTTGTTGCCGGTATTGATGACGGTACTAGTACCAAT_GTTTACCGTTCTTGGCTGGGTGGGCATCCG	1	0.000156112
TCTATTTCTGCTTGGTACTAC_CTTGTTGCCGCTATTGATGGTGGTAGTAGAACCAAT_GTTTTCGACTACGCTGACTACAAATTTGCT	1	0.000156112
TCTATTTCTCGTCCGGACTCT_ATTGTTGCCGCTATTGCTTTCGGTGGTAGTACCTAT_GTTGTTTACCGTTTCGACTCTGCTTACTGGGCTCGTCATTAC	1	0.000156112
TCTATTTCTGCTTGGTACTAC_CTTGTTGCCGCTATTGATGGTGGTAGTAGTACCAAT_GTTTTCGACTATGCTGACTACAAATTTGCT	1	0.000156112
TCTATTTCTCGTCCGGTTAAC_TTTGTTGCCACTATTAATGGTGGTGCTAGTACCTAT_GTTGCCGGTGACGACTGGTACACTCGTTATTGG	1	0.000156112
TCTATTTCTCGTCCGGTTAAC_TTTGTTGCCACTATTAATGGTGGTGCTAGTACCTAT_GTTGCTGGTGACGACTGGTACACTCGTTATTGG	1	0.000156112
TCTATTTCTCGTCCGGTTTAC_TTTGTTGCCGCTATTAGTCGTGGTACTACTACCTAT_GTTTACTCTCCGGACGCTTCTTACTGGGGTGGTGGTCATGGT	1	0.000156112
TCTATTTCTGCTTGGTACATC_TTTGTTGCCAGTATTGCTTACGGTGCTAATACCTAT_GCTCGTTACTACGTTGGTGCTGAAGGTCGTTACGGTCATACT	1	0.000156112
TCTATTTCTCGTCTGCGTACT_TTTGTTGCCACTATTAATTACGGTACTACTACCAAT_GTTCGTTCTACTGGTTACTACTGTCTGCGTTCTGACCATGTT	1	0.000156112
TCTATTTCTCGTCTGCGTTAC_TTTGTTGCCACGATTGGTGGTGGTGGTAATACCAAT_GTTTACCTGCCGAAAAAACCGCGTTATTCT	1	0.000156112
TCTATTTCTGCTTCTGAAGAC_CTTGTTGCCACTATTGATTACGGTAGTAGTACCTAT_GCTTCCTACCCGGGTGACCAGTACGAATACTGGTACCTTTAC	1	0.000156112
TCTATTTCTCGTCTGCGTTAC_TTTGTTGCCGCTATTGATTCTGGTACTAGTACCTAT_GCTGAAGAATACTTCTGGACTGACCTTTAC	1	0.000156112
TCTATTTCTGCTTCTGAACCG_TTTGTTGCCAGTATTGCTTACGGTAGTAATACCAAT_GCTGGTGACTACGGTTACTCTTACTACCTGGACTTCTATTAC	1	0.000156112
TCTATTTCTGCTTCTCGTGTT_TTTGTTGCCACTATTGGTTACGGTAGTAATACCAAT_GCTTACATCTCTGGTTGGTACTACTATACT	1	0.000156112
TCTATTTCTCGTCGTTTCGCT_CTTGTTGCCAGTATTAATAACGGTGCTAATACCAGT_GCTTCTAACGTTTACTACTACCAGCTGCGTGGTCGTTATCTG	1	0.000156112
TCTATTTCTCGTCTGGCTGAC_TTTGTTGCCGGTATTAATTACGGTGGTATTACCTAT_GTTTCTTCTGACGAATACTACTACTACTGGTACACTCTTCCG	1	0.000156112
TCTATTTCTCGTCGTTGGGGT_TTTGTTGCCGGTATTAGTGCTGGTAGTACTACCTAT_GCTGTTGGTTACTCTGTTTACCTGCATGAC	1	0.000156112
TCTATTTCTCGTCGTTCTTCT_TGTGTTGCCAGTATTGGTTACGGTAGTAGTACCTAT_GCTCCGCTGTACCAGTACTACGAACTTTGG	1	0.000156112
TCTATTTCTGCTTCTGACTAC_CTTGTTGCCAGTATTAATGACGATACTACTACCTAT_GTTGACTACGACTACAAAGTTGACGACACTGACTCTTATGAC	1	0.000156112
TCTATTTCTCGTCGTTCTAAA_CTTGTTGCCGCTATTGGTTACGGTAGTACTACCTAT_GCTTACACTGACTACTACTACTACACTCATAACCATGGT	1	0.000156112
TCTATTTCTCGTCGTTCTACT_TTTGTTGCCAGTATTGGTGCTGGTAGTAGTACCAAT_GCTTCTGGTCAGTACGACTACTGGCATTCTTACTACCTTTGG	1	0.000156112
TCTATTTCTCGTCGTTCTATC_TTTGTTGCCGGTATTAATGGTGGTGGTAATACCTAT_GTTGCTTGGTACGGTTACTCTGACTATTAC	1	0.000156112
TCTATTTCTGCTTCTGACTAC_CTTGTTGCCAGTAATAATGACGGTACTACTACCTAT_GTTGACTACGACTACAAAGTTGACGACACTGACTCTTATGAC	1	0.000156112
TCTATTTCTCGTCGTTCTGAA_CTTGTTGCCGCTATTGGTTACGGTAGTACTACCTAA_GCTTACACTGACTACTACTACTACACTCATAACCATGGT	1	0.000156112
TCTATTTCTCGTCGTTCTGAA_CTTGTTGCCGCTATTGGTTACGGTAGTACTACCTAT_GCTTACACTGACTACTACTACTAAACACATAACCATGGT	1	0.000156112
TCTATTTCTGCTTCTGACTAC_CTTGTTCCCAGTATTAATGACGGTACTACTACCTAT_GTTGACTACGACTACTAAGTTGACGACACTGACTCTTATGAC	1	0.000156112
TCTATTTCTCGTCGTTCTGAA_CTTGTTGCCGCTATTGGTTACGGTAGTACTACCTAT_GCTTACCCTGACTACTACTACTACACTCATAACCATGGT	1	0.000156112
TCTATTTCTGCTTCTGACTAC_CTTGTGCCAGTATTAATGACGGTACTACTACCTAT_GTTGACTACGACTACAAAGTTGACGACACTGACTCTTATGAC	1	0.000156112
TCTATTTCTCGTCGTTCTGAC_TTTGTTGCCGGTATTACTGCTGGTGGTACTACCAAT_GCTCTGTCTCTGTACTCTTGGGACGACTTCTACCCGTATTAC	1	0.000156112
TCTATTTCTGCTTCTGACTAC_CTTGATGCCAGTATTAATGACGGTACTACTACCTAT_GTTGACTACGACTACAAAGTTGACGACACTGACTCTTATGAC	1	0.000156112
TCTATTTCTCGTCGTTCTGTT_TTTGTTGCCGCTATTGGTGGTGGTACTAGTACCTAT_GCTTACTACTACGACTACTACGCTGCTCTGGATACTTTTTCT	1	0.000156112
TCTATTTCTGCTTCTGACTAC_CTAGTTGCCAGTATTAATGACGGTACTACTACCTAT_GTTGACTACGACTACAAAGTTGACGACACTGACTCTTATGAC	1	0.000156112
TCTATTTCTGCTTCTGACTAA_CTTGTTGCCAGTATTAATGACGGTACTACTACCTAT_GTTGACTACGACTACAAAGTTGACGACACTGACTCTTATGAC	1	0.000156112
TCTATTTCTCGTCGTTCTTCT_TTTGCTGCCAGTATTGGTTACGGTAGTAGTACCTAT_GCTCCGCTGTACCAGTACTACGAACTTTGG	1	0.000156112
TCTATTTCTCGTCGTTACTAC_TTTGATGCCAGTATTGATTCTGGTACTAGTACCAAT_GTTTACCCGGAAGCTTACGTTTGGTGGAACATCATCTTTCCG	1	0.000156112
TCTATTTCTCGTCTGGCTGGT_TCTGTTGCCAGCATTGATACTGGTAGTAGTACCTAT_GCTTACGACGGTTCTTGGTACTGGTCTTACCGTTACCATGCT	1	0.000156112
TCTATTTCTCGTCTGGCTGGT_TTTGTTGCCACTATTACTCAGGGTGGTAGTACCTAT_GCTCGTTACACTGGTTCTTACTACTATTAC	1	0.000156112
TCTATTTCTGCTTCTGACAAC_CTTGTTGCCAGTATTAATGACGGTACTACTACCTAT_GTTGACTACGACTACAAAGTTGACGACACTGACTCTTATGAC	1	0.000156112
TCTATTTCTGCTGTTGTTAAA_CTTGTTGCCGCTATTGATGGTGGTAATACCAAT_GCTTGGTACGACACTCGTTACGGTGACGTTCCTCGTCATACT	1	0.000156112
TCTATTTCTCGTCTGCGTACT_TTTGTTGCCACTATTAAATACGGTACTACTACCAAT_GTTCGTTCTACTGGTTACTACTGGCTGCGTTCTGACCATGTT	1	0.000156112
TCTATTTCTCGTCTGCCGCTG_TTTGTTGCCTGTATTGCTCGTGGTGCTAATACCTAT_GTTGAAGTTTACGGTATCGCTCGTGTTACTCTTGAC	1	0.000156112
TCTATTTCTGCTTGGTACATC_TTTGTCGCCAGTATTGCTTACGGTGCTAATACCTAT_GCTCGTTACTACGTTGGTGCTGAAGGTCGTTACGGTCATACT	1	0.000156112
TCTATTTCTCGTCCGGCTTTC_CTTGTTGCCGGTATTAGTCGTGGTGGTACTACAAAT_GTTTACATCGGTTACGGTTACCAGTACGCTTACCAGTATGGT	1	0.000156112
TCTATTTCTCGTCCGGCTACT_CTTGTTGCCGCTATTACTTACGGTAGTATTACCTAT_GTTGACGTCTACTACTCTCTGTAGTGGGGTTTCTCTTATGAT	1	0.000156112
TCTATTTCTCGTCCGGCTTTC_CTTGTTGCCGGTATTAGTCGTGGGGGTACTACCAAT_GTTTACATCGGTTACGGTTACCAGTACGCTTACCAGTATGGT	1	0.000156112
TCTATTTCTCGTCCGGCTTAC_CTTGTTGCCGGTATTGGTTACGGTAGTAGTACCTAT_GCTGCTTGGGCTTGGGGTTGTTACTACTACGGTGACTTTCAG	1	0.000156112
TCTATTTCTCGTCCGGCTGCT_TTTGTTGCAGCTATTAATGTTGGTGGTATTACCAAT_GCTTACCGTTCTCAGGTACGACACTCTTCGT	1	0.000156112
TCTATTTCTCGTCCGGCTGCT_TTTGTTGCCGCCATTAATGTTGGTGGTATTACCAAT_GCTTACCGTTCTCAGGTACGACACTCTTCGT	1	0.000156112
TCTATTTCTCGTCCGGCTGCT_TTTGTTGCCGCTATTAATGATGGTGGTATTACCAAT_GCTTACCGTTCTCAGGTACGACACTCTTCGT	1	0.000156112
TCTATTTCTCGTCCGGCTGCT_TTTGTTGCCGCTATTAATGTAGGTGGTATTACCAAT_GCTTACCGTTCTCAGGTACGACACTCTTCGT	1	0.000156112
TCTATTTCTCGTCCGGCTGCT_TTTGTTGCCGCTATTAATGTTGGTGGTATTACCAAT_GCTTACAGTTCTCAGGTACGACACTCTTCGC	1	0.000156112
TCTATTTCTCGTCCGGCTGCT_TTTGTTGCCGCTATTAATGTTGGTGGTATTACCAAT_GCTTACCGCTCTCAGGTACGACACTCTTCGT	1	0.000156112
TCTATTTCTCGTCCGGCTGCT_TTTGTTGCCGCTATTAATGTTGGTGGTATTACCAAT_GCTTACCGTTCTCAGGGACGACACTCTTCGT	1	0.000156112
TCTATTTCTGCTTGGTACTAC_CTTGTTGCCGCTATTACTGTTGGTACTAGTACCTAT_GCTGCTTGGCTGTACTACTACCGTTATGCT	1	0.000156112
TCTATTTCTCGTCCGGCTGCT_TTTGTTGCCGCTATTAATGTTGGTGGTATTACCAAT_GCTTACCGTTCTCAGGTACGACACTCTTTGT	1	0.000156112
TCTATTTCTCGTCCGGCTGCT_TTTGTTGCCGCTATTAATGTTGGTGGTATTACCAAT_GCTTACCGTTCTTAGGTACGACACTCTTCGT	1	0.000156112
TCTATTTCTCGTCCGGCTGCT_TTTGTTGCCGCTATTAATGTTGGTGGTATTACCATT_GCTTACCGTTCTCAGGTACGACACTCTTCGT	1	0.000156112
TCTATTTCTCGTCCGGCTGCT_TTTGTTGCTGCTATTAATGTTGGTGGTATTACCAAT_GCTTACCGTTCTCAGGTACGACACTCTTCGT	1	0.000156112
TCTATTTCTCGTCCGGCTGCT_TTTTTTGCCGCTATTAATGTTGGTGGTATTACCAAT_GCTTACCGTTCTCAGGTACGACACTCTTCGT	1	0.000156112
TCTATTTCTCGTCCGGCTTAC_CTTGTTGCCGGTATTGGTTACGGTAGTAGTACCTAT_GCTGCTTGGGCTTGGGGCGGTTACTACTACGGTGACTTTCAG	1	0.000156112
TCTATTTCTGCTTGGTACTAC_CTTGTTGCCGCTATAGATGGTGGTAGTAGTACCAAT_GTTTTCGACTACGCTGACTACAAATTTGCT	1	0.000156112
TCTATTTCTCGTCCGGCTTAC_TTTGTTGCCGCTATTGGTTGGGGTAGTAGTACCTAT_GTTGGTTCTGACTCTTACTACCCGTATTAC	1	0.000156112
TCTATTTCTGCTTCTGTTATC_TTTGTTGCCAGTATTGCTTACGGTAGTAATACCTAT_GCTCGTTCTAAATGGTACTACGACTCCCCGTGGTATGGT	1	0.000156112
TCTATTTCTCGTCGTCATTAC_CTTGTTGCCGCTATTAATCGTGGTGGTAATACCAAT_GCTGGATACACTTCCGACTACTACTACAAAGACTACTATTAC	1	0.000156112
TCTATTTCTCGTCGTCATTAC_CTTGTTGCCGCTATTAATCGTGGTGGTAATACCAAT_GCTGGTTACACTTCCGACTACTACTACAAAGACTACTTTTAC	1	0.000156112
TCTATTTCTCGTCGTTTCGTT_TATGTTGCCGCTATTACTTACGGTGCTATTACCTAT_GTTGAAACTACTTACACTTGGCCGTATCTG	1	0.000156112
TCTATTTCTGCTTCTGACGAC_TTTGTTGCCGCTATTGGTTGGGGTGCTATTACCTAT_GCTCATTACGGTTACTACGCTGTTCTTTAC	1	0.000156112
TCTATTTCTGCTTCTGACGAA_TTTGTTGCCGCTATTGGTCGTGGTAGTACTACCAAT_GCTGTTTCTCGTTCTACTTGGACTCTGTCTTGGCATCGT	1	0.000156112
TCTATTTCTGCTTCTGACATC_TTTGTTGCCACTATTAATGACGGTAGTATTACCTAT_GCTTGGTCTTACCTGAACGCTTACTACGGTTACGGTCTTCTG	1	0.000156112
TCTATTTCTCGTCTGCCGCTG_TTTGTTGCCGGTATTGCTCGTAGTGCTAATACCTAT_GTTGAAGTTTACGGTATCGCTCGTGTTACTCTTGAC	1	0.000156112
TCTATTTCTCGTCTGCGTAAT_TTTGTTGCCACTATTAATTACGGTACTACTACCAAT_GTTCGTTCTACTGGTTACTACTGGCTGCGTTCTGACCATGTT	1	0.000156112
TCTATTTCTCGTGGTTCTAAA_CTTGTTGCCAGTATCAGTCGTGGTGCTAATACCTAT_GCTCGTTGGGGTATCTACGAATACGCTACTCGTCGTTATTAC	1	0.000156112
TCTATTTCTGCTGTTGGTGAC_CTTGTTGCCGCTATTAGTGCTGGTACTAGTACCTAG_GTTACTCAGACCGACTGGTGGCCGTACTGGTACAAACATTAC	1	0.000156112
TCTATTTCTGCTGTTGGTGAC_CTTGTTGCCGCTATAGTGCTGGTACTAGTACCTAT_GTTACTCAGAACGACTGGTGGCCGTACTGGTACAAACATTAC	1	0.000156112
TCTATTTCTCGTATCCTGGAC_TTTGTTGCCAGTATTACTCTGGGTACTACTACCAAT_GTTTAAGGTTCTCTGTACTACGCCTACGTATACTACTATTCT	1	0.000156112
TCTATTTCTCGTATCCTGGAC_TTTGTTGCCAGTATTACTCTGGGTACTACTACCAAT_GTTTACGGCTCTCTGTACTACGACTACGAATACTACTATTCT	1	0.000156112
TCTATTTCTCGTATCCTGGAC_TTTGTTGCCAGTATTACTCTGGGGACTACTACCAAT_GTTTACGGTTCTCTGTACTACGACTACGAATACTACTATTCT	1	0.000156112
TCTATTTCTCGTATCAACGGT_TTTGTTGCCGCTATTGATGACGGTAGTAGTACCAAT_GTTTACTTCCATAGTTTCTACCTGTACTACTCTCCGTATTTC	1	0.000156112
TCTATTTCTGCTTTCTACGAA_CTTGTTGCCGGTATTGGTGCTGGTGCTAGTACCAAT_GCTGGTCATCAGGACTACTGGGACTACAATTACTACCTTCGT	1	0.000156112
TCTATTTCTCGTAGTGTTTAC_CTTGTTGCCAGTATTGCTCGTGGTGGTATTACCAAT_GCTCAGGACACTCGTTACCTGTACTGGTACCCGTACCTTGAA	1	0.000156112
TCTATTTCTCGTACTTACTCT_TTTGTTGCCGGTATTAGTATCGGTACTATTACCTAT_GTTCTGACTCCGACTTACAACTACTACTACGGTTACCTTTCT	1	0.000156112
TCTATTTCTCGTACTTCTACT_CTTGTTGCCACTATTGGTTCTGGTGATATTACCAAT_GCTGACGACTGGACTAACTACTACTGGCTGCGTGGTCTTGAC	1	0.000156112
TCTATTTCTCGTACTTCTACT_CTTGTTGCCACTATTGGTTCTGGTGCGAGTACCAAT_GCTGACGACTGGACTAACTACTACTGGCTGCGTGGTCTTGAC	1	0.000156112
TCTATTTCTGCTTTCTACGAA_CTTGTTGCCGGTATTGGTGCTGGTGCTAGTACCAAT_GCTTGTCATCAGGACTACTGGGACTACAAATACTACCTTCGT	1	0.000156112
TCTATTTCTCGTACTTCTAGT_TTTGTTGCCAGTATTGATTACGGTACTAGTACCAAT_GCTAACGTTGGTTCTTACTACCCGGGTTTCTGGTACCATTCT	1	0.000156112
TCTATTTCTCGTACTTCTTAC_CTTGTTGCCACTATTAGTTACGGTACTACTACCAAT_GCTTTTGAAGTTTGGTACTACGACACTGCTTACGCTCTTTCT	1	0.000156112
TCTATTTCTGCTTTCTACGAA_CTTGTTGCCGGTATTGGTGCTGGTGCTAGTACCAAT_GCTGGTCATCAGGTCTACTGGGACTACAAATACTACCTTCGT	1	0.000156112
TCTATTTCTCGTATCCTGGAC_TTTGTTGCCAGTATTACTCTGGGTACTACTACAAAT_GTTTACGGTTCTCTGTACTACGACTACGAATACTACTATTCT	1	0.000156112
TCTATTTCTGCTTTCTACGAA_CTTGTTGCCGGTATTGGTGCTGGTGCTAGTACCAAT_GCTGGTCATCAGGACTACTGTGACTACAAATACTACCTTCGT	1	0.000156112
TCTATTTCTCGTACTTCTTAC_TTTGTTGCCGGTATTAATTACGGTGCTAATACCAAT_GTTGAAGTTTTCCCGGAGTGGTACTACCCGTACATCTATGCT	1	0.000156112
TCTATTTCTCGTACTTGTTAC_CTTGTTGCCGGTATTGCTGTTGGTAGTAGTACCTAT_GTTTACTACTACGACGTTTCTTACTACGGTTACTACTTTTAC	1	0.000156112
TCTATTTCTCGTAGCCTGGAC_CTTGTTGCCAGTATTACTGACGGTGCTACTACCTAT_GTTTGGGGTGACGACGACAACGACTACAAAGCTTACCTTGCT	1	0.000156112
TCTATTTCTCGTAGTCAGGAC_TTTGTTGCCGCTATTGATTGTGGTACTAATAACAAT_GTTACTTACTACTGGTGTTACTACTATGGT	1	0.000156112
TCTATTTCTCGTAGTGCCTCT_TTTGTTGCCACTATTACTTCTGGTAGTAGTACCAAT_GTTTCTCGTCCGCGTGACTACGGTTACTGGTACGCTCTTACT	1	0.000156112
TCTATTTCTCGTAGTGTTGCT_TTTGTTGCCGGTATTAGTCCGGGTACTAATAACTAT_GTTGACTACCTGTACTCTCCGCGTTCTGCTTACGACCATGCT	1	0.000156112
TCTATTTCTGCTTTCTACGAA_CTTGTTGCCGGTATTGGTGCTGGTGCTAGTACCAAT_GCTGGTCATCAGGACTACTGGGACTACAAATACTACCTGCGT	1	0.000156112
TCTATTTCTCGTATCCTGGAC_TTTGTTGCCAGTATTACTCTGGGTACTACTACCAAT_GTTTACGGTTCTCTGTACTACTACTACGAATACTACTATTCT	1	0.000156112
TCTATTTCTCGTATCCTGGAC_TTTGTTGCCAGTATTACTCTGGTTACTACTACCAAT_GTTTACGGTTCTCTGTACTACGACTACGAATACTACTATTCT	1	0.000156112
TCTATTTCTCGTATCCTGGAC_TTTGTTGCCAGTATTCCTCTGGGTACTACTACCAAT_GTTTACGGTTCTCTGTACTACGACTACGAATACTACTATTCT	1	0.000156112
TCTATTTCTGCTTTCTACGAA_CTTGTTGCCGGTATTGGTGCTGGTGCTAGTACCAAT_GCTGGGCATCATGACTACTGGGACTACAAATACTACCTTCGT	1	0.000156112
TCTATTTCTGCTTTCTACGAA_CTTGTTGCCGGTATTGGTGCTGGTGCTAGTACCAAT_GCTGGGCATCAGGACTACTGGGACTACAAATACTACCTTCGT	1	0.000156112
TCTATTTCTCGTATCTGGAAC_CTTGTTGCCGCTATTGGTGTTGGTGGTAGTACCAAT_GTTCGTGCTTACTCTGACGTTTGGTACACTTTCTACTATTAC	1	0.000156112
TCTATTTCTCGTACTTCTTAC_TTTGTTGCCGGTATTAATTACGGTGCTAATACCAAT_GTTGAAGTATTCCCGGACTGGTACTACCCGTACATCTATGCT	1	0.000156112
TCTATTTCTCGTATCCTGGAC_TTTGTTGCCAGTATTACTCTGGGTACTACGACCAAT_GTTTACGGTTCTCTGTACTACGACTACGAATACTACTATTCT	1	0.000156112
TCTATTTCTGCTTTCTACGAA_CTTGTTGCCGGTATTGGTGCTGGTGCTAGTACCAAT_GCTGGTCATCAGGACTACTGGGACTACAAATACTACCTTCGC	1	0.000156112
TCTATTTCTCGTATCCTGGAC_TTTGTTGCCAGTATTACTCTGGGTACTACACCAAT_GTTTACGGTTCTCTGTACTACGACTACGAATACTACTATTCT	1	0.000156112
TCTATTTCTGGTCCGCGTTAC_CTTGTTGCCGCTATTGATTCTGGTGGTACGACCACT_GTTGTTGACCAGTACGACTACAAATATGTT	1	0.000156112
TCTATTTCTGGTCCGCGTTAC_CTTGTTGCCGCTATTGATTCTGGTGGTACTACCAAT_GTTGTTGACCAGTACGACTACTAATATGTT	1	0.000156112
TCTATTTCTGGTCCGGACGGT_TTTGTTGCCGGTATTACTGACGGTAGTATTACCTAT_GCTTTCTACGACGGTTACTACTCTCTTTAC	1	0.000156112
TCTATTTCTGGTCCGGACGCT_CTTGTTGCCAGTATTACTCGTGGTGCTACTACCAAT_GCTTGGCTGACTTACAACTACTACTGGTACCGTACCATTAC	1	0.000156112
TCTATTTCTGGTCCGGAACGT_CTTGTTGCCACTATTACTACTGTTGGTGGTAGTCCCAAT_GTTCATACTTGGGCTTGGTGGGACCCGTACTGGATCTATCGT	1	0.000156112
TCTATTTCTGGTCCGCTGTCT_TTTGTTGCCACTATTAGTTACGGTAGTAGTACCAAT_GCTCTGTACTACTGGAACGGGATCTTTGCT	1	0.000156112
TCTATTTCTCCGTACTGGATC_TTTGTTGCCGCTATTACTTACGGTAGTATTACCTAT_GCTTACGCTTACTACTGGGACCCGCATGGT	1	0.000156112
TCTATTTCTGGTCCGCTGTCT_TTTGTTGCCACTATTAGTTACGGTAGTAGTACCAAT_GCTATGTACTACTGGAACGGTATCTTTGCT	1	0.000156112
TCTATTTCTCCGTACTGGATC_TTTGTTGCCGCTATTAGTTACGGTGCTAATACCTAT_GCTCGTTACAACGACTACCTGGCTGACTACTACGACCATGAC	1	0.000156112
TCTATTTCTGGTCCGCGTTTC_TTTGTTGCCAGTATTAGTGAAGGTGCTAGTACAAAT_G	1	0.000156112
TCTATTTCTGGTCCGCGTTTC_TTTGTTGCCAGTATTAGTGAAGGTGCAAGTACCAAT_G	1	0.000156112
TCTATTTCTCCGTACTGGATC_TTTGTTGCCGCTATTAGTTACGGTGCTAATACCTAT_GCTCGTTACTACGCCTACCTGGCTGACTACTACGACCCTGAC	1	0.000156112
TCTATTTCTGGTCCGCGTTTC_TTTGTTGCCAGTATTAGCGAAGGTGCTAGTACCAAT_G	1	0.000156112
TCTATTTCTCCGTACTGGATC_TTTGTTGCCGCTATTAGTTACGGTGCTAATACCTAT_GCTCGTTACTCCGACTACCTGGCTGACTACTACGACCATGAC	1	0.000156112
TCTATTTCTGGTCCGCGTTAC_CTTGTTGCCTATTGATTCTGGTGGTACTACCAAT_GTTGTTGACCAGTACGACTACAAATATGTT	1	0.000156112
TCTATTTCTCCGTACTGGGAA_TTTGTTGCCGCTATTGGTTACGGTGCTAGTACCTAT_GCTGGTGAAGTTGAAGACTCTGACTGGTGTTACCATCATTAC	1	0.000156112
TCTATTTCTGGTCCGCGTTAC_CTTGTTGCCGCTATTTATTCTGGTGGTACTACCAAT_GTTGTTGACCAGTACGACTACAAATATGTT	1	0.000156112
TCTATTTCTGGTCCGCGTTAC_CTTGTTGCCGCTATTGATTCTGGTGGTACTACCAAT_GTTGTTGACCAGTACGACTACAAGTATGTT	1	0.000156112
TCTATTTCTCGAGATGACTAC_CTTGTTGCCAGTATTAATACTGGTGGTACTACCAAT_GTTACTGACTACGAATTCCCGGGTGACTAGTAAGGTTATTCT	1	0.000156112
TCTATTTCTGGTACTGAATAC_TTTGTTGCCAGTATTGCTTCTGGTGCTAATACCTAT_GTTTGGACTTACCATGTTTACTATGGT	1	0.000156112
TCTATTTCTCGAGGTTCTGAC_CTTGTTGCCAGTATTGATAACGGTAGTAATACCTAT_GTTGCTGACGGTCTGGACTACGCTTACTGGTCTTACCCGCATTAC	1	0.000156112
TCTATTTCTCGTATCACTTAC_CTTGTTGCCGCTATTAATTACGGTACTAGTACCTAT_GCTGAAATCACTTCTTACGACTACGTTGACTCTTACTTTCAG	1	0.000156112
TCTATTTCTCGTATCACTTAT_TTTGTTGCCGCTATTAATTCTGGTGCTTTTACCAAT_GTTTACCCGAAAGGTTGGTGGCATTATCTG	1	0.000156112
TCTATTTCTGCTTTCTACGAA_CTTGTTGCCGGTATTGGTGCTGGTGCTAGTACCAAT_GCTGGTCATCAGGACTACTGGGACTACAAATACTACCTTCTT	1	0.000156112
TCTATTTCTCGTATCACTTCT_TTTGTTGCCGCTATTAATTCTGGTGCTATTACCAAT_GTTTACCCGAAAGGTTGGTGGCATTATCTG	1	0.000156112
TCTATTTCTCGTATCCGTTAC_TTTGTTGCCACTATTACTCGTGGTGGTATTACCAAT_GTTTGGCCGGACGCTGTTTACCGTTGGGAATGGCTGTATGTT	1	0.000156112
TCTATTTCTCGTATCCTGGAC_CTTGTTGCCAGTATTACTGACGGTGCTACTACCTAT_GTTTGGGGTGACGACGACAACGACTACAAAGCTTACCTTGCT	1	0.000156112
TCTATTTCTGCTTTCTACGAA_CTTGTTGCCGGTATTGGTGCTGGTGCTAGTACCAAT_GCTGGTCATCAGGACTACTGGGACTACAAATACTCCCTTCGT	1	0.000156112
TCTATTTCTCGTATCCTGGAC_TCTGTTGCCAGTATTACTCTGGGTACTACTACCAAT_GTTTACGGTTCTCTGTACTACGACTACGAATACTACTATTCT	1	0.000156112
TCTATTTCTCGTATCTGGCGT_CTTGTTGCCGCTATTGCTTACGGTAGGAATACCAAT_GCTCGTGTTCCGTACTCTATCACTTGGGGTTCTGGTCTTTAC	1	0.000156112
TCTATTTCTGGTCCGGACTAC_CTTGTTGCCGCTATTGCTTACGGTGCTACTACCTAT_GCTTACGACTACACTTACCAGTTCTACTACCAGGCTTATGAC	1	0.000156112
TCTATTTCTGCTTTCTACGAA_CTTGTTGCCGGTATTGGTGCTGGTGCTAGTACCAAT_GCTGGACATCAGGACTACTGGGACTACAAATACTACCTTCGT	1	0.000156112
TCTATTTCTCGTATCTGGCGT_CTTGTTGCCGCTATTGCTTACGGTAGTAATACCAAT_GCTCGTTTGCCGTACTCTATAACTTGGGGTTCTGGTATTTAC	1	0.000156112
TCTATTTCTCGTACTCTGTAC_TTTGTTGCCGGTATTGCTGACGGTAGTACTACCAAT_GCTTACGACAACTTCGACTACAAACTTCTG	1	0.000156112
TCTATTTCTCGTACTGAATAC_TTTGTTGCCGGTATTGCTTACGGTGCTAGTACCTAT_GCTTACTGGTACTACGCTTACACTTACTACGTTGGTCATGAC	1	0.000156112
TCTATTTCTCGTACTGACACT_TTTGTTGCCAGTATTACTACTGGTAGTAATACCTAT_GCTGGTGGTATCTACTGGTACCAGTGGTACTACGACTTTCTG	1	0.000156112
TCTATTTCTCGTACTGACCCG_TTTGTTGCCAATATTGCTCCGGGTGCTAATACCAAT_GTTCTGTGGGGTAACTACTACGGTTACTTTATC	1	0.000156112
TCTATTTCTCGTACTGACCCG_TTTGTTGCCAGTATTGCTCCGGGTGCTAATACCAAT_GTTCTGTGTGGTAACTACTACGGTTACTTTATC	1	0.000156112
TCTATTTCTCGTACTGACGAC_TTTGTAGCCAGTATTGGTCCGGGTACTACTACCAAT_GTTGACTCTGAAGACTACAAACAGCTTGAC	1	0.000156112
TCTATTTCTCGTACTGACGAC_TTTGTTGCCAGTATTGGTCCCGGTACTACTACCAAT_GTTGACTCTGAAGACTACAAACAGCTTGAC	1	0.000156112
TCTATTTCTCGTACTGACGAC_TTTGTTGCCAGTATTGGTCCGGCTACTACTACCAAT_GTTGACTCTGGAGACTACAAACAGCTTGAC	1	0.000156112
TCTATTTCTCGTACTGACGAC_TTTGTTGCCAGTATTGGTCCGGGTACTACAACCAAT_GTTGACTCTGAAGACTACAAACAGCTTGAC	1	0.000156112
TCTATTTCTGGACTGTACTAC_TTTGTTGCCGGTATTGCTGTTGGTGGAACTACCTAT_GTTTACGTTGACTCTTACTACTTTGAC	1	0.000156112
TCTATTTCTCGTACTGACGAC_TTTGTTGCCAGTATTGGTCCGGGTACTACTACCAAT_GTTGACTCTGAAGACTACAAGCAGCTTGAC	1	0.000156112
TCTATTTCTCGTACTGACGAC_TTTGTTGCCAGTATTGGTCCGGGTACTACTACCAAT_GTTGACTCTGATGACTACAAACAGCTTGAC	1	0.000156112
TCTATTTCTCGTACTGACGAC_TTTGTTGCCAGTATTGGTCCGGGTACTACTACCAAT_GTTGACTCTGGAGACTACAAACAGCTTGAC	1	0.000156112
TCTATTTCTGGAGAAATCGAC_CGTGTTGCCGGTATTAGTACTGGTGCTACTACCAAT_GTTGACGACGGTACTGACTACAAATATATC	1	0.000156112
TCTATTTCTGGAGACTACGGT_TTTGTTGCCAGTATTAGTGACGGTAGTACTACCTAT_GTTTCTTGGTGGAACTACGGTTACTACTACGGTGGTTTTGGT	1	0.000156112
TCTATTTCTCGTACTCGTGTT_TTTGTTGCCGGTATTGGTGACGGTGGTACTACCTAT_GTTTCTGACGAACTGTGGACTCGTTTTCAG	1	0.000156112
TCTATTTCTGGATACATCCCG_CTTGTTGCCAGTATTAATTACGGTGCTACTACCTAT_GCTGTTGGTCATGACTACTACTGGTACTACGGTTTCTATGAC	1	0.000156112
TCTATTTCTCGTACTACTGAC_CTTGTTTCCAGTATTGATCGTGGTGCTACTACCAAT_GTTTCTACTCGTGACTGGTACTACTACGGTTACACTTTTATC	1	0.000156112
TCTATTTCTGGATGGACTATC_TTTGTTACCACTATTAATCAGGGTGGTAGTACCAAT_GTTATCTACACTGCTTACGGTTACGGTTACTACAGTCATGCT	1	0.000156112
TCTATTTCTCGTACTACTTAC_TTTGTTGCCACTATTGATCATGGTGGTACTACCTAT_GCTCTGGACAACTGGTACGGTTGGGACGGTTCTTTCCATGTT	1	0.000156112
TCTATTTCTGGATCTAACCGA_TTTGTTGCCGGTATTAGTCGTGGTAGTATTACCAAT_G	1	0.000156112
TCTATTTCTGGATCCAGTAC_CTTGTTGCCACTATTGCTTACGGTACTAATACCAAT_GTTGGTGACGGTGAATACTACGACTACAAAGACTACCATGAC	1	0.000156112
TCTATTTCTCGTACTACTTAC_TTTGTTGCCGCTATTGGTGTTGGTAGTACTACCAAT_GTTGGTGTTACTGACTTCTGGTACGGTAACTACTACTATGTT	1	0.000156112
TCTATTTCTCGTACTACTTAC_TTTGTTGCCTCTATTGGTGTTGGTAGTACTACCAAT_GTTGGTGTTACTGACTACTGGTACGGTAACTACTACTATGTT	1	0.000156112
TCTATTTCTCGTACTCACTAC_CTTGTTGCCGGTATTACTCCGGGTGCTATTACCTAT_GCTTACTCTTCTGCTTACGGTTCTTTTGAC	1	0.000156112
TCTATTTCTGGATACTACACT_CTTGTTGCCGGTATTGATGGTGGTGCTAATACCAAT_GTTGTTGACCTGTACTACGCTTACTACCACGACTTCTATGCT	1	0.000156112
TCTATTTCTCGTACTCATGGT_CTTGTTGCCGGTATTACTACTGGTACTACTACCTAT_GCTCTGTTCTCTTACGACGAACTGTCTTGTTACTCTTATTAC	1	0.000156112
TCTATTTCTCGTACTCCGGAC_CTTGTTGCCGCTATTGGTGGTGGTACTACAACCTAT_GTTGGGTACTCTTGGGGTACTTCGTCATGCT	1	0.000156112
TCTATTTCTCGTACTGACGAC_TTTGTTGCCAGTATTGGTCCGGGTACTACTACCAAT_GTTGACTCTGTAGACTACAAACAGCTTGAC	1	0.000156112
TCTATTTCTCGTACTCTGGCT_TTTGTTGCCACTATTACTGGTGGTGGTACTACCTAT_GTTCAGGCTCGTATCACTTACTACGAATACTCTCGTCATTCA	1	0.000156112
TCTATTTCTGCTTTCTACGAA_CTTGTTGCCGGTATTGGTGCTGGTGCTAGTACGAAT_GCGGGTCATCAGGAATACTGGGACTACAAATACTACCTTCGT	1	0.000156112
TCTATTTCTGCTTTCTACGAA_CTTGTTGCCGGTATTGGTGCTGGTGCTAGTACCTAT_GCTGGTCATCAGGACTACTGGGACTACAAATACTACCTTCGT	1	0.000156112
TCTATTTCTCGTATCTGGGAC_CTTGTTGCCAGTATTAATCAGGGTGCTAGTACCAAT_GCTCTGTCTTACCAGTACGTTTACCCGCTGTACTACTATGGT	1	0.000156112
TCTATTTCTCGTATTGACTAC_CTTGTTGCCAGTATTAATACTGGTGGTACTACCAAT_GTTACTGACTACGAATTCCCGGGTGACTACAAAGGTTATACT	1	0.000156112
TCTATTTCTCGTCACCTGGAC_CTTGTTGCCAGTATTACTGACGGTGCTACTACCTAT_GTTTGGGGTGACGACGACAACGACTACAAAGCTTACCTTGCT	1	0.000156112
TCTATTTCTGCTTTCTACGAA_CTTGTTGCCGGTATTGGTGCTGGTGCTAGTACCAAT_GCCGGTCATCAGGACTACTGGGACTACAAATACTACCTTCGT	1	0.000156112
TCTATTTCTCGTCAGAACACT_TTTGTTGCCGGTATTAATTGGGGTGCTACTACCAAT_GCTTGGAACGTTCATCAGTACTACCTGTACGCTGCTTTTGCT	1	0.000156112
TCTATTTCTCGTCAGAACACT_TTTGTTGCCGGTTTAATTGGGGTGCTACTACCAAT_GCTTGGTACGTTCATCAGTACTACCTGTACGCTGCTTTTGCT	1	0.000156112
TCTATTTCTGCTTTCTACGAA_CTTGTTGCCGGTATTGGTGCTGGTGCTAGTACCAAT_GCAGGTCATCAGGACTACTGGGACTACAAATACTACCTTCGT	1	0.000156112
TCTATTTCTCGTCAGACTTAC_TTTGTTGCCGCTATTACTGACGGTGGTAGTACCACT_GTTGACGAATACGACTACTGGTACTACTGGGCTGGTGTTTAC	1	0.000156112
TCTATTTCTCGTATCTCTTAC_TTTGTTGCCAGTATTGGTTGGGGTGCTACTACCAAT_GCTGACATCTACGGTTACTACACTCTTGAC	1	0.000156112
TCTATTTCTCGTACTTACTCT_CTTGTTGCCACTATTACTGTTGGTGCTAGGACCAAT_GCTTCTCAGTCTAAACGTTTCTCTTCTCGTAAACCGTATGGT	1	0.000156112
TCTATTTCTGCTTTCTACGAA_CTTGTTGCCGGTATTGGTGCTGGTGCTAGTACCAAT_GCTGGTAATCAGGACTACTGGTACTACAAATACTACCTTCGT	1	0.000156112
TCTATTTCTCGTATCGTTTAC_CTTGTTGCCGCTATTGCTTACGGTAGTACTACCTAT_GCTCGTCAGGACTACTACGACTACTTTTAC	1	0.000156112
TCTATTTCTCGTATCCTGGCC_TTTGTTGCCAGTATTACTCTGGGTACTACTACCAAT_GTTTACGGTTCTCTGTACTACGACTACGAATACTACTATTCT	1	0.000156112
TCTATTTCTCGTATCGACTTC_CTTGTTGCCACTATTGGTTACGGTACTACTAACTAT_GCTATCGTTGCTGACTACTACTGGGTTGACTACTCTCATCAG	1	0.000156112
TCTATTTCTCGTATCGCTAAC_TTTGTTGCCGCTATTGATTGGGGTGCTAATACCAAT_GCTCTGGGTTACTACCGTTGGTACTACGCTGGGCCGTATTTC	1	0.000156112
TCTATTTCTCGTATCGCTAAC_TTTGTTGCCGCTATTGATTGGGGTGCTAATACCAAT_GCTCTGGGTTACTACCGTTTGTACTAAGCTGGTCCGTTTTTC	1	0.000156112
TCTATTTCTCGTATCGCTACT_CTTGTTGCCGCTATTAATTACGGTAGTAGTACCAAT_GCTCGTTACGACCTGGCTTACCGTTACTGGGCTTCTTATCAG	1	0.000156112
TCTATTTCTCGTATCGCTGTT_TATGTTGCCGGTATTGCTGCTGGTGCTAGTACCAGT_GTTTACTACCAGACTCTGTGCTACGACGGTGAATACTATATC	1	0.000156112
TCTATTTCTGCTTTCTACGAA_CTTGTTGCCGGTATTGGTGCTGGTGCTAGTACCAAT_GCTGGTCATCAGGACTACTGGGACTAAAAATACTACCTTCGT	1	0.000156112
TCTATTTCTGCTTTCTACGAA_CTTGTTGCCGGTATTGGTGCTGGTGCTAGTACCAAT_GCTGGTCATCAGGACTACTGGGACCACAAATACTACCTTCGT	1	0.000156112
TCTATTTCTCGTATCGCTGTT_TTTGTTGCCGGTATTGCTGCTGGTGCTAGTACCAAT_GTTTACTACCAGACTCTGTACTACGACGGTTAATACTATATC	1	0.000156112
TCTATTTCTCGTATCGCTTAC_TTTGTTGCCGCTATAACTCAGGGTGCTAGTACCAAT_GTTTACTACTACCAGTACTGGTGGCATGAC	1	0.000156112
TCTATTTCTCGTATCGCTTAC_TTTGTTGCCGGTATTAGTTACGGTACTACTACCTAT_GCGTCTTACTACTGGTGGTTCTCTCTTATC	1	0.000156112
TCTATTTCTGCTTTCTACGAA_CTTGTTGCCGGTATTGGTGCTGGTGCTAGTACCAAT_GCTGGTCATCAGGACTACTGCGACTACAAATACTACCTTCGT	1	0.000156112
TCTATTTCTCGTATCGCTTCT_TTTGTTGCCGGTATTAGTCTGGGTGGTAATACCAAT_GTTACTGCTCTGGAAATCCGTTACGGTTACGGTTTCTATACT	1	0.000156112
TCTATTTCTCGTATCGGTGCT_TTTGTTGCCAGTATTGGTTACGGTGGTAATACCAAT_GCTGACGTTTACCGTTACGCTAACTATGGT	1	0.000156112
TCTATTTCTGCTTTCTACGAA_CTTGTTGCCGGTATTGGTGCTGGTGCTAGTACCAAT_GCTGGTCATCAGGACAACTGGGACTACAAATACTACCTTCGT	1	0.000156112
TCTATTTCTCGTATCTACTAC_GTTGTTGCCGCTATTGATTACGGTACTACTACCAAT_GCTCGTCGTTGGGTTGGTACTACTGACTACCGTTACTATTAC	1	0.000156112
TCTATTTCTGCTTTCTACGAA_CTTGTTGCCGGTATTGGTGCTGGTGCTAGTACCAAT_GCTTGTCATCATGCATAATTGGAATAAAAATACTACCTTCGT	1	0.000156112
TCTATTTCTCGTATCTGGCGT_CTTGTTGCCGCTATTGCTTACGGTAGTAATACCAAT_GCTCGTGTTCCGTACTCTATCACTTGGGGTTCTGGTCTTTTC	1	0.000156112
TCTATTTCTGGATACGTTTCT_TTTGTTGCCGCTATTGGTTACGGTGGTAGTACCAAT_GCTGCTGACCCGGAAGACTACAAATATTCT	1	0.000156112
TCTATTTCTCCGTACTGGGAC_CTTGTTGCCAGTATTGGTGGTGGTTCTAATACCTAT_GCTTCTGACCCGTACAAATACGGTTGGTCTTACGCTTTTTAC	1	0.000156112
TCTATTTCTCCGTACTTCTAC_TTTGTTGCCGCTATTAATGGTGGTACTAGTACCTAT_GTTGACGTTTACTACTACGGTTACTCTGTTTACGACTATTAC	1	0.000156112
TCTATTTCTGGTCATTCTGAA_GTTGTTGCCACTATTGCTGCTGGTGCTAGTACCTAT_GTTGATTGTTCTTACTGTGTCTACTAATCTTTCGACCATACT	1	0.000156112
TCTATTTCTGGTCCGATCTAC_CTTGTTGCCACTATTGATTCTGGTGGGACTACCTAT_GTTTACTCTCGTTACTGGTACTACCATTCT	1	0.000156112
TCTATTTCTCCGTCTCGAGAA_ATTGTTGCCGCTATTGATGACGGTACTATTACCTAT_GTTTTGGACTACGTTGGGTGGGTCTACTGTGAATACCATTCT	1	0.000156112
TCTATTTCTGGTCATCCGTCT_TTTGTTGCCAGTATTACTTACGGTACTATTAGCTAT_GTTCGTGACGCTTGGAACTGGGGTTTTCTG	1	0.000156112
TCTATTTCTCCGTCTCTGTTC_TTTGTTGCCAGTATTGGTTCTGGTACTAGTACCTAT_GCTACTTACACTTACTACCCGTACCATTGGGCTTCTTATCAG	1	0.000156112
TCTATTTCTCCGTCTGAAACT_CTTGTTGCCACTATTGGTGACGGTACTAGTACCAAT_GTTTCTCATTACCGTCTGCAGGACTACAAAGACTCTCTTGAC	1	0.000156112
TCTATTTCTCCGTCTGAAACT_CTTGTTGCCGGTATTGCTTCTGGTGATACTACCAAT_GTTGGTGGTTACTACTACCAGGAAGACGACTACAAATGGGACGACTATGAC	1	0.000156112
TCTATTTCTGGTCAGTACTGG_CTTGTTGCCAGTATTGCTCAGGGTACTAGTACCAAT_GCTGACATCGCTTCTTCTTACTACTACTACGACTGGTATGGA	1	0.000156112
TCTATTTCTCCGTCTGAAACT_CTTGTTGCCGGTATTGCTTCTGGTGCTACGACCAAT_GTTGGTGCTTACTACTACCAGGAAGACGACTACAAATGGGACGAATGAC	1	0.000156112
TCTATTTCTCCGTCTGAAACT_CTTGTTGCCGGTATTGCTTCTGGTGCTACTACCAAG_GTTGGTGGTTACTACTACCAGGAAGACGACTACAAATGGGACGACTATGAC	1	0.000156112
TCTATTTCTGGTCAGTACTGG_CTTGTTGCCAGTATTGCTCAGGGTACTAGTACCAAT_GCTGACATCGATTCTTCTTACTACTACTACGACTGGTATGAA	1	0.000156112
TCTATTTCTCCGTCTGAAACT_CTTGTTGCCGGTATTGCTTCTGGTGCTACTACCAAT_GTTGGTGGGTACTACTACCAGGAAGACGACTACAAATGGGACGACTATGAC	1	0.000156112
TCTATTTCTGGTCAGTACTGG_CTTGTTGCCAGTATTGCTCAGGGTACTAGTACCAAT_GCAGACATCGCTTCTTCTTACTACTACTACGACTGGTATGAA	1	0.000156112
TCTATTTCTGGTCATTCTTAC_TTTGTTGCCGCTATTGCTTACGGTAGTACTACCAAT_GTTTCTGTTGACTCTACTTACTCTTTCGGTTGCTACCATATC	1	0.000156112
TCTATTTCTGGTCAGTACTCT_TTTGTTGCCAGTATTAGTGCTGGTGGTACTACCTAT_GTTTTCAAATACTACGCTTACATCCATTGG	1	0.000156112
TCTATTTCTGGTCAGTACGCT_TTTGTTGCCGCTATTGCTTTTGGTGCTACTACCTAT_GTTGCTAAAAAACAGGAAACTACTTACCGTTACCGTCTTCAG	1	0.000156112
TCTATTTCTCCGTCTGAAACT_CTTGTTGCCGGTATTGCTTCTGGTGCTACTACCAAT_GTTGGTGGTACTACTACCAGGAAGACGACTACAAATGGGACGACTATGAC	1	0.000156112
TCTATTTCTCCGTCTGAAACT_CTTGTTGCCGGTATTGCTTCTGGTGCTACTACCAAT_GTTGGTGGTTACTACTACAGGAAGACGACTACAAATGGGACGACTATGAC	1	0.000156112
TCTATTTCTCCGTCTGAAACT_CTTGTTGCCGGTATTGCTTCTGGTGCTACTACCAAT_GTTGGTGGTTACTACTACCAGGAAGACGACTACAAATGGGACGAATGAC	1	0.000156112
TCTATTTCTCCGTCTCTGGTT_CTTGTTGCCAGTATTACTCGTGGTGCTACTACCTAT_GCTGACGCTTACTACGCTCTGTACGCTCAGTGGTACTATTAC	1	0.000156112
TCTATTTCTGGTCATCGTTAC_CTTGTTGCCACTATTACTGAAGGTAGTAGTACCTAT_GTTTACGGTCAGGACTACCGTTCTTACTCTTACTACCATTGG	1	0.000156112
TCTATTTCTGGTCAGTCTTAC_TTTGTTGCCGGTATTACTCCGGGTACTATTACCTAT_GTTGTTCCGCGTGTTTACGACGACTTTGTT	1	0.000156112
TCTATTTCTGGTCATACGTCT_TTTGTTGCCAGTATTACTTACGGTACTATTACCTAT_GTTCGTGACGCTTGGTACTGGTGTTTTCTG	1	0.000156112
TCTATTTCTGGTCATCCGTCT_TTTGTTGCCAGTATTACTTACGGTACTATTACCTAT_GTTCGTGACGCTTGGTACTGGGGGTTTCTG	1	0.000156112
TCTATTTCTGGTCATCCGTCT_TTTGTTGCCAGTATTACTTACGGTACTATTACCTAT_GTTCGTGACGCGTGGTACTGGGGTTTTCTG	1	0.000156112
TCTATTTCTGGTCATCCGTCT_TTTGTTGCCAGTATTACATACGGTACTATTACCTAT_GTTCGTGACGCTTGGTACTGGGGTTTTCTG	1	0.000156112
TCTATTTCTCCGTCTCGTGAA_TTTGTTGCCGCTATTGATGACGGTACTATTACCTAT_GTTTGGTACTACGTTGGGTGGGGTTACGGTGAATACCATACT	1	0.000156112
TCTATTTCTCCGTCTCGTGAA_TTTGTTGCCGCTATTGATGACGGTACTATTACCTAT_GTTTGGTACTACGTTTGGGGGGGTTACGGTGAATACCATACT	1	0.000156112
TCTATTTCTGGTCAGTACTCT_CTTGTTGCCGGTATTGATGACGGTGGTAGTACCTAT_GTTTACTACCCGTACCAGGACTCTGACTACTACAACTATCCG	1	0.000156112
TCTATTTCTGGTCATTCTTAC_TTTGTTGCCGCTATTGCTTACGGTAGTACTTCCAAT_GTTTCTGTTGACTCTACTTACTCTTACGGTTACTACCATATC	1	0.000156112
TCTATTTCTCCGTCTAACTTC_TTTGTTGCCAGTATTGCTGAAGGTACTAATACCTAT_GTTCCGGGGGTTTACCCGGACGACAACTCTCATTGGTATGAC	1	0.000156112
TCTATTTCTCCGTCTAACTTC_TTTGTTGCCAGTATTGCTGAAGGTACTAATACCTAT_GTTCCGCGGGTTTACCCGGACGACAACTCTCATTGGTATGAC	1	0.000156112
TCTATTTCTCCGTCTACTTAC_CTTGTTGCCGCTATTGGTGCTGGTACTACTACCTAT_GTTATCCCGTACGGTGACGAAGGTGACGGTGAATGGTTTTCT	1	0.000156112
TCTATTTCTCCGTCTACTTAC_CTTGTTGCCGCTATTGGTGCTGGTACTACTACCTAT_GTTGGGCGTACTTACGACCGTTACGTTTACTACGACTATCTG	1	0.000156112
TCTATTTCTGGTCATTCTGAA_CTTGTTGCCGCTATTGATACTGGTGGTATTACCAAT_GTTTCTACTTCTTACGGTTGGTACTACTCTTACGTTTTACTG	1	0.000156112
TCTATTTCTCCGTCTCAGCGT_TTTGTTGCCAGTATTAATCATGGTAGTAATACCTAT_GTTATCGTTCAGTACGTTTACTACCCGTGGACTAACCTTCGT	1	0.000156112
TCTATTTCTGGTCATTACTCT_TTTGTTGCCGGTATTAGTTACGGTACTAATACCAAT_GTTACTTACGACTACGACTACAAATATGCT	1	0.000156112
TCTATTTCTCCGTCTCAGCTG_TTTGTTGCCGGTATTGGTTTCGGTACTACTACCAAT_GCTTACCAGTACGACTACTAAGGTGACGACCATTACCATTAC	1	0.000156112
TCTATTTCTGGTCATTACTAC_TTTGTTGCCGCTATTACTTACGGTAGTACTTCCTAT_GTTGCTTACCTGCTGCGTGGTGAATATTGGTCT	1	0.000156112
TCTATTTCTCCGTCTCATGAC_TTTGTTGCCGGTATTACTCGTGGTGCTACTACCAAT_GTTCATGTTTGGCCGGAATCTCGTCTTTGG	1	0.000156112
TCTATTTCTCCGTCTCCGTCT_TTTGTTGCCAGTATTAATAACGGTGGTAGTACCAAT_GTTTACTACGAATACTTCTGGTACTACGGTTACGTTCTTGAA	1	0.000156112
TCTATTTCTGGTCATGCTATC_TTTGTTGCCACTATTGGTTACGGTACTAATACCAAT_GTTATCTGGGTTAACTGGGAATACTCTAACGACTACTATATC	1	0.000156112
TCTATTTCTCCGTCTCCGTCT_TTTGTTGCCGGGATTAATAACGGTGGTAGTACCAAT_GTTTACTACGAATACTTCTGGTACTACGGTTACGTTCTTGAA	1	0.000156112
TCTATTTCTGGTCATGACTAC_TTTGTTGCCAGTATTAGTGAAGGTAGTAATACCAAT_GTTGCTCCGTACTCTGGTTACTACGGTTTCGTTGTTTTTTGG	1	0.000156112
TCTATTTCTCCGTCTCCGTCT_TTTGTTGCCGGTATTAATAACGGTGGTAGTACCAAT_TTTTACTACTAATACTTCTGGTACTACGGTTACGTTCTTGAA	1	0.000156112
TCTATTTCTCCGTCTCCTACT_CTTGTTGCCACTATTGCTGAAGGTGCTAATACCAAT_GTTTCTCATTACCGTCTGCAGGACTACAAAGACTCTCTTGAC	1	0.000156112
TCTATTTCTCCGTCTAACTTC_TTTGTTGCCAGTATTGCTGAAGGTACTAATACCTAT_GTTCCGTGGGTTTACCCGGACGACAACTCTCATTGGTTTGAC	1	0.000156112
TCTATTTCTGGTCATGACCCG_TTTGTTGCCGCTATTACTTACGGTGGTACTACCAAT_GCTGACTCTTACTTCTACTACTACCTTTAC	1	0.000156112
TCTATTTCTCCGTCTAACTTC_TTTGTTGCCAGTATTGCTGAAGGTACTAATACCTAT_GTTCCGTGGGTTTACCCGGACGACAACTCTCATTGGTATGCC	1	0.000156112
TCTATTTCTGGTCATTCTTAC_TTAGTTGCCGCTATTGCTTACGGTAGTACTACCAAT_GTTTCTGTTGACTCTACTTACTCTTACGGTTACTACCATATC	1	0.000156112
TCTATTTCTCCGTCATGGACT_CTTGTTGCCACTATTGATCAGGGTGGTACTACCAAA_GTTGAAGCTTACTACGACTACTACACTGTTTGGTACTATTAC	1	0.000156112
TCTATTTCTCCGTCCGAAAAC_CTTGTTGCCGGTATTAATTCTGGTGCTACTACCAAT_GTTTACGGTGACTCTACTCGTTACGACTACAAAGACCTTGAC	1	0.000156112
TCTATTTCTGGTCCGATCGAC_CTTGTTGCCGCTATTAATTGGGGTGGTACTACATAT_GTTTACTCTCATGGTCCGGAAATCATCCGTTACCATCATGGT	1	0.000156112
TCTATTTCTGGTCCGACTTCT_CTTGTTGCCGGTATTAATTGGGGTGGTATTACCTAT_GCTTACAAAACTACTTACTACATCCTGTACGACTACTTTCGT	1	0.000156112
TCTATTTCTGGTCCGACTTAA_TTTGTTGCCGCTATTAATCGTGGTGGTAGTACCAAT_GTTATTTACCGTGGTTCTTACTCTTATGCT	1	0.000156112
TCTATTTCTCCGTCCGTGTT_TTTGTTGCCGGTGTTAATGCTGGTGGTAATACCAAT_GCTGACCAGACTCGTGTTGACTACAAATACCATGACCTTGTT	1	0.000156112
TCTATTTCTCCGTCTAACCTG_TTTGTTGCCACTATTAGTCCGGGTACTACTACCAAT_GCTCGTCTGTACTCCCTGAACTCTTACTACTACTACTATTAC	1	0.000156112
TCTATTTCTCCGTCTAACTTC_TTTGTTGCAAGTATTGCTGAAGGTACTAATACCTAT_GTTCCGTGGGTGTACCCGGACGACAACTCTCATTGGTATGAC	1	0.000156112
TCTATTTCTCCGTCTAACTTC_TTTGTTGCCAGTATTGATGAAGGTACTAATACCTAT_GTTCCGTGGGTTTACCCGGACGACAACTCTCATTGGTATGAC	1	0.000156112
TCTATTTCTCCGTCTAACTTC_TTTGTTGCCAGTATTGCTGAAGGTACTAATACCTAA_GTTCCGTGGGTTTACCCGGACGACAACTCTCATTGGTATGAC	1	0.000156112
TCTATTTCTGGTCATTTCCGT_CTTGTTGCCGCTATTACTGACGGTGGTACTACCTAT_GTTGACCGTGCTGACTACTACTACTACTACTGGTCTTATACT	1	0.000156112
TCTATTTCTGGTCATCCGGAC_TTTGTTGCTGCTATTGATTACGGTACTACTACCAAT_GCTCGTGTTGGTTTCGACGACTACAAATCTCAGGAACATGCT	1	0.000156112
TCTATTTCTGGTCCGATCTAC_CTTGTTTCCACTATTGATTCTGGTGGTACTACCTAT_GTTTACTCTCGTTACTGGTACTACCATTCT	1	0.000156112
TCTATTTCTCCGTCTCGTGAA_TTTGTTGCCGCTATTGATGACGGTACTATTACCTAT_GTTTGGTACTACGTTTGGTGGGGTTACGGTGAATACCATTCT	1	0.000156112
TCTATTTCTCCGTCTCGTGAA_TTTGTTGCCGCTATTGATGACGGTACTATTACCTAT_GTTTGGTTCTACGTTTGGTGGGGTTACGGTGAATACCATACT	1	0.000156112
TCTATTTCTCCGTACTCTGGT_TTTGTTGCCAGTATTAATGAAGGTAGTAGTACCTAT_GTTTACCCGTACGTTGACAACTACTACTCTTACATCTATCGT	1	0.000156112
TCTATTTCTCCGTACTCTGGT_TTTGTTGCCGCTATTGCTGACGGTAGTATTACCTAT_GTTGACCAGGACTACTACTACTACTATGGT	1	0.000156112
TCTATTTCTGGTCCGTACCAT_CTTGTTGCCACTATTAGTCGTGGTGCTAGTACCTAT_TTTCCGGCTCGTAAAGACTACTACTACCGTCATACTCATGAC	1	0.000156112
TCTATTTCTCCGTACTCTGTT_CTTGTTGCCGGTATTGCTTCTGGTGGTAGTACCTAT_GCTCCTGACTACTACTACAAGTACGGTGGTGACTACTATTCT	1	0.000156112
TCTATTTCTCCGTACTCTGTT_TTTGTTGCCGGTATTAGTTACGGTGGTACTACCTAT_GCTTACGACTCTAAAGGTTACGACCATATCTCTACTCGTGTTTATTAC	1	0.000156112
TCTATTTCTGGTCCGTACACTATC_CTAGTTGCCGGTATTGCTGCTGGTGGTAGTACCTAT_GTTTGGTACCAGCTGTACTCTTACGCTTCTGTTCAGCTTGCT	1	0.000156112
TCTATTTCTGGTCCGGTTGAC_CTTGTTGCCGGTTTTACTGACGGTAGTAGTACCGAT_GTTTCTGGTTACTCTTTAACTGACTACAAAACTGACTATGGT	1	0.000156112
TCTATTTCTGGTCCGGTTGAC_CTTGTTGCCGGTATTACTGACGGTAGTAGTACCTAT_GTTTCTGGTTACTCTTTCACTGACTACAAAACTGACTATTGT	1	0.000156112
TCTATTTCTCCGTACTCTTAC_CTTGTTGCCAGTATTGGTATCGGTACTAATACCTAT_GCTAACCCGGACCACGAAGACGACACTTACTACTACTATTAC	1	0.000156112
TCTATTTCTGGTCCGGTTGAC_CTTGATGCCGGTATTACTGACGGTAGTAGTACCTAT_GTTTCTGGTTACTCTTTCACTGACTACAAAACTGACTATGGT	1	0.000156112
TCTATTTCTGGTCCGGTTCGT_CTTGTTGCCGGTATTAGTCATGGTACTAGTACCTAT_GTTACTATCCCGTGGCTGTACTACGACTACTACGACGATTAC	1	0.000156112
TCTATTTCTGGTCCGGTTCGT_CTTGTTGCCGGTATTAGTCATGGTACTAGTACCAAT_GTTACTATCCCGTGGCTGTACTACGACTACTACGACCATTAC	1	0.000156112
TCTATTTCTGGTCCGATCTAC_CTTGTTGCCACTATTGATTCTGGTGGTACTACCTAT_GTTTACTCTCGGTACTGGTACTACCATTCT	1	0.000156112
TCTATTTCTCCGTACTCTGGT_TTTGTTGCCAGTATTAATGAAGGTAGTAGTACCTAT_GCTGGTGACTACAAAGACACTGACCTTGAC	1	0.000156112
TCTATTTCTGGTCCGGACTAC_CTTGTTGCCGCTGTTGCTTACGGTGCTACTACCTAT_GCTTACGACTACACTTACCAGTTCTACTACCAGGCTTATGAC	1	0.000156112
TCTATTTCTCCGTACTGGGAC_CTTGTTGCCAGTATTGTTGGTGGTACTAATACCTAT_GCTTCTGACCCGTACAAATACGGTTGGTCTTACGCTTTTTAC	1	0.000156112
TCTATTTCTCCGTACTGGGAC_TTTGTTGCCGCTATTGCTTACGGTGCTATTACCAAT_GCTGACTACAAAGACGACGACTCTGTTACTTACGTTCATGAC	1	0.000156112
TCTATTTCTCCGTACTGGGTT_CTTGTTGCCGGTATTACTTCTGGTAGTAATACCAAT_GTTTCTTCTACAACTACTACTACGGTCCGCGTGCTTATGCT	1	0.000156112
TCTATTTCTCCGTACTGGTCT_TTTGTTGCCACTATTGATTACGGTGGTAATACCTAT_GCTCCGCCGCATAACCCGTACGACTCTTACTACTACTATACT	1	0.000156112
TCTATTTCTGGTCCGCGTGCT_TTTGTTGCCGCTATTGGTTACGGTAGTAGTACCTAT_GCTGTTTCTGACACGTACTACTACTATCTG	1	0.000156112
TCTATTTCTGGTCCGCGTCGT_CTTGTTGCCGCTATTGATGAAGGTGCTAATACCTAT_GTTGTGCTGACTTACTTCGGTAAAGGTACTCGTTCTCATATC	1	0.000156112
TCTATTTCTGGTCCGCGTCAT_TTTGTTGCCAGTATTAATGACGGTGGTATTACAAAT_TCTCCGGACGAACTGGGTGTGGACTATTAC	1	0.000156112
TCTATTTCTCCGTACTGGTCT_TTTGTTGCCAGTATTGGTTACGGTGGGAGTACCAAT_GCTTTCTACCCGGACCGTTACTACCGTTACGAACATTTTGAC	1	0.000156112
TCTATTTCTGGTCCGCCGTAC_TTTGTTGCCGGTATTGCTGGTGGTGCTAGTACCAAT_GTTGTTTCTTCCCGTACGGTGCTCATATC	1	0.000156112
TCTATTTCTCCGTACTGGTCT_TTTGTTGCCAGTATTGGTTACGGTGGTAGTACCAAT_GCTTTCTACCCTGACCGTTACTACCGTTACGAACATTTTGAC	1	0.000156112
TCTATTTCTGGTCCGCCGGAC_TTTGTTGCCAGTATTGCTCGTGGTAGTATTACCTAT_GTTGCTGACCGTTACTACTACTACTACGACTACTTCTTTTAC	1	0.000156112
TCTATTTCTGGTCCGCCGGAC_TTTGTTGCCAGTATTGCTCGTGGTAGTATTACATAT_GTTGCTGACCGTTACGACTACTACTACGACTACTTCTTTTAC	1	0.000156112
TCTATTTCTCCGTACTTCCCG_CTTGTTGCCGGTATTAGTGGTGGTACTAGTACCTAT_GTTTACTCTGCTACTTACTACGTTTATATC	1	0.000156112
TCTATTTCTCCGTACTGGACT_TTTGTTGCCACTATTACTTACGGTGGTACTTCCTAT_GTTCTGGGTGGTTACGGTTACTTCTTTCTG	1	0.000156112
TCTATTTCTGGTCCGTACCAT_CTTGTTGCTACTATTAGTCGTGGTGCTAGTACCTAT_GTTCCGGCTCGTTACGACTACTACTACCGTCATACTCATGAC	1	0.000156112
TCTATTTCTGGTCCGTACCCG_CTTGTTGCCGCTATTGGTCTGGGTGCTAGTACCAAT_GTTCGTACTCGTTACCAGGCTCCGCTTAAC	1	0.000156112
TCTATTTCTCCGTACTCTGCT_TTTGTTGCCGCTATTGCTTCTGGTACTATTACCAAT_GCTGACGACTCTACTTACTACGAAGACTACAAAGCTTATTAC	1	0.000156112
TCTATTTCTGGTCATCCGGAC_TTTGTTGCCGCTATTGATTACGGTACTACTACCAAT_GCTCGTGTTGCTTTCGACGACTACAAATCTCAGGAACATGCT	1	0.000156112
TCTATTTCTGGTCATCCGGAC_TTTGTCGCCGCTATTGATTACGGTACTACTACCAAT_GCTCGTGTTGGTTTCGACGACTACAAATCTCAGGAACATGCT	1	0.000156112
TCTATTTCTCCGTCTCGTGAA_TTTGTTGCCGCTATTGATGCCGGTACTATTACCTAT_GTTTGGTACTACGTTTGGTGGGGTTACGGTGAATACCATACT	1	0.000156112
TCTATTTCTCCGTCTCGTGAC_TTTGTTGCCGGTATTACTCGTGGTGCTACTACCAAC_GTTCATGTTTGGCCGGAATCTCGTCTTTGG	1	0.000156112
TCTATTTCTGGTCATCCGGAC_TTAGTTGCCGCTATTGATTACGGTACTACTACCAAT_GCTCGTGTTGGTTTCGACGACTACAAATCTCAGGAACATGCT	1	0.000156112
TCTATTTCTCCGTCTCGTGTT_CTTGTTGCCGCTATTAATCATGGTGGTAGTACCTAT_GCTTGGTCAACTTACTTCTACTCTTATGCT	1	0.000156112
TCTATTTCTGGTCAGTTCGTT_CTTGTTGCCAGTATTGGTGGTGGTGCTACTACCTAT_GCTTACTCTGTTCGTCCGCTGGTTCCGTACTGGTACTTAGTT	1	0.000156112
TCTATTTCTCCGTCTGAAACT_CTTGTTGCCGGTATTGCTTCTGGTGCTACTACCAAT_GTTGGTGGTTACTACTACCAGGAAGACGACTACAAATGGGACGACTACGAC	1	0.000156112
TCTATTTCTCCGTCAGACTGG_TTTGTTGCCAGTATTGATTACGGTAGTATTACCTAT_GCTGAATCTTCTTGGTGGTACTACCATTGG	1	0.000156112
TCTATTTCTCCGTCAAACTTC_ATAGTTGCCAGTATTGCTGAAGGTACTAATCCCTAT_GTTCCGTGGGTTTACCCGGACGACAACTCTCATTGGTATGAC	1	0.000156112
TCTATTTCTGGTCCGGCTTAC_CTTGTTGCCAGTATTGGTATCGGTGCTAGTACCTAT_GCTTACGTTGCTTACACTCAGTGGCTTTAC	1	0.000156112
TCTATTTCTGGTCCGGCTGCT_TTTGTTGCCAGTATTGGTTACGGTGCTAATACCGAT_GTTTCTTCTCCGTGGTACCCGTACCATCAT	1	0.000156112
TCTATTTCTGGTCCGGCTGAC_TTTGTTGCCAGTATTACTAACGGTGCTAATACCTAT_GTTGAAGGTGTTCCGGAAGACTACGACTACAAAGAATATATC	1	0.000156112
TCTATTTCTGGTCCGGACTGG_TTTGTTGCCAGTATTACTTACGGTGGTAGTACCTAT_GTTGACGAAGACTACAATCTGGCTCCTGGTGGTTACCATAAC	1	0.000156112
TCTATTTCTCCGTACTCTTAC_TTTGTTGCCGGTATTAATTACGGTGCTACTACCAAT_GTTGACATAGGTTACCTGTTCTACTTTACT	1	0.000156112
TCTATTTCTGGTCCGGACTGG_TTTGTTGCCAGTATTACTTACGGTGGTAGTACCTAT_GTTGACGAAGACTACAACCTGGCTCCGGGTGGTTACCATAAC	1	0.000156112
TCTATTTCTGGTCCGGACTGG_TTTGTTGCCAGTATTACTTACGGTGGTAGTACCTAT_GTTGACGAAGACTACAAACTGGCTCCGGGGGGTTACCATAAC	1	0.000156112
TCTATTTCTGGTCCGGACTGG_TTTGTTGCCAGTATTACATACGGTGGTAGTACCTAT_GTTGACGAAGACTACAAACTGGCTCCGGGTGGTTACCATAAC	1	0.000156112
TCTATTTCTGGTCCGGACTCT_TTTGTTGCCGGTATTGGTTACGGTGGTACTACCAAT_GTTCGTTACGGTTGGTACGCTTACCAGCGTCATTAC	1	0.000156112
TCTATTTCTGGTCCGGACTCT_TTTGTTGCCACTATTAATATCGGTAGTACTACCAAT_GTTTACTCTTACGACGACTACAAATTTGGT	1	0.000156112
TCTATTTCTGGTCCGGACTAG_TTTGTTGCCAGTATTACTTACGGTGGTAGTACCTAT_GTTGACGAAGACTACAAACTGGCTCCGGGTGGTTACCATAAC	1	0.000156112
TCTATTTCTGGTCCGGACTAC_TTTGTTGCCAGTATTGATTACGGTGGTATTACCAAT_GCTCTGTACGGTGAATACTAGTTCGACGACTACGGTCATGAA	1	0.000156112
TCTATTTCTCCGTACTCTTCT_TTTGTTGCCAGTATTAGTAAAGGTGGTAATACCTAT_GTTATCGGTTGGTGGCGTGCTACTAATGAC	1	0.000156112
TCTATTTCTCCGTACTCTTCT_TTTGTTGCCAGTATTAGTAAAGGTGGTAATACCTAT_GTTATCGGTTGGTGGCGTGCTACTCCTGAC	1	0.000156112
TCTATTTCTGGTCCGGACTAC_TTTGTTGCCAGTATTAGTTCTGGTACTAATACCTAT_TTTGACGCTGACTCTCTGTAATACTACTACGACTATTAC	1	0.000156112
TCTATTTCTGGTCCGGGTGCT_TTTGTTGCCGGTATTGATTTCGGTGGTAATACCAAT_GCTTGGTCTGAACGTGACTACAACCATGTT	1	0.000156112
TCTATTTCTCCGTACTCTTTC_CTTGTTGCCACTATTACTTACGGTAGTACTACCAAT_GCTTACGGTGACTGGTACTACTTCGAATACACTCGTCATTGT	1	0.000156112
TCTATTTCTGGTCCGGTTCGT_ATTGTTGCCGGTATTAGTCATGGTACTAGTACCTAA_GTTACTATCCCGTGGCTGTACTACGACTACTACGACCATTAC	1	0.000156112
TCTATTTCTCCGTACTCTTAC_CTTGTTGCCAGTATTGGTATCGGTACTAATACCTAT_GCTAACCCGGACTACGAAGATGACACTTACTACTACTATTAC	1	0.000156112
TCTATTTCTCCGTCTCGTGAA_TTTGTTGCCGCTATTGATGACGGTACTATTACCTAT_GTTTGGTACTACGTTTGGTGGGGTTACGGTGATTACCATACT	1	0.000156112
TCTATTTCTCGTACTCGTCCG_TTTGTTGCCACTATTGGTTACGGTAGTACTACCTAT_GCTGGTAACGGTTACTCTTGGGACTACGCTTACCATTATACT	1	0.000156112
TCTATTTCTCGTACTCGTCCG_TTTGTTGCCACTATTGGTTACGGTAGTAGTACCTAT_GCTGGTAACGGGTACTCTTGGGACTACGCTTACCATTATACT	1	0.000156112
TCTATTTCTGGATACCCGTAA_TTTGTTGCCGGTATTGCTTCTGGTGGTACTACCAAT_GCTCGTGTGTGGGTTATCGGTGGGTTTTTC	1	0.000156112
TCTATTTCTCGTCATGGTTTC_CTTGTTGCCGGTATTAGTAACGGTGGTAATACCTAT_GACTACTACCTGTGGTACTACCTTTACTTTCCG	1	0.000156112
TCTATTTCTGCTTTCACTAAC_TTTGTTGCCAGTATTGGTCGTGGTAGTAATACCAAT_GTTTACTGGTCTTACGACTCTTACACTTACACTTACCTTGGT	1	0.000156112
TCTATTTCTCGTCATGTTTAC_TTTGTTGCCGGTATTGCTGGTGGTGGTATTACCTAT_GCTGTTACTGACCCGTGGTACCCGTATTAC	1	0.000156112
TCTATTTCTCGTCATTACGCG_TTTGTTGCCGGTATTGCTTACGGTGCTACTACCTAT_GTTGACTACGACGAATCTGACACTTACTACCTGGACTATGGT	1	0.000156112
TCTATTTCTGCTTTCACCGCT_TTTGTTGCCGCTATTAATGAAGGTACTAGTACCAAT_GCTGACGACCCGGACTACAAAGTTGAAGACACTCTGTATGTT	1	0.000156112
TCTATTTCTCGTCATTACGCT_TTTGTTGCCGGTATTACTTACGGTGCTACTACCTAT_GTTGACTACGACGAAGCTGACACTTACTACCTGGACTATGGT	1	0.000156112
TCTATTTCTCGTCATTACGCT_TTTGTTGCCGGTATTGCTTACGGTGCTACTACCTAA_GTTGACTACGACGACGCTGACACTTACTACCTGGACTATGGT	1	0.000156112
TCTATTTCTGCTTTCACTTCT_TTTGTTGCCGGTATTAATGCTGGTGGTAGTACCTAT_GCTACTCTGTACCCGTACGCTTACTACTACTACGACCATATC	1	0.000156112
TCTATTTCTCGTCAGTTCTAC_CTTGTTGCCGCTATTGATGACGGTAGTACCAAT_GCTACTACTATCGACGACTACTACTACTACTACTCTTATACT	1	0.000156112
TCTATTTCTGCTTTCCCGTAC_TTTGTTGCCAGTATTACTCCGGGTACTACTACCAAT_GCTGAAGACGACTACTACTGGTACCATCAG	1	0.000156112
TCTATTTCTCGTCATCTGGAC_TTTGTTGCCGGTATTGATGTTGGTGGTAGTTCCAAT_GCTTACGTTGACTACTACTACTCTCGTTACTACTTCCATCCG	1	0.000156112
TCTATTTCTCGTCAGTTTTAC_CTTGTTGCCACTATTACTCGTGGTGGTATTACCAAT_GCTCAGTCTCAGTACCATTACTGGTCTGAATACTACCTTACT	1	0.000156112
TCTATTTCTCGTCATAAAGCT_TTTGTTGCCGGTATTGCTTACGGTGCTACTACCTAT_GTTGACTACGACGAAGCTGACACTTACTACCTGGACTATGGT	1	0.000156112
TCTATTTCTGCTTTCACTGCT_CTTGTTGCCGCTATTACTACTGGTGCTATTACCAAT_GTTAGGGAGTACGGTACTTACTACTACGGTTACTTCTATTAC	1	0.000156112
TCTATTTCTGCTTTCTACGAA_CATGTTGCCGGTATTGGTGCTGGTGCTAGTACCAAT_GCTGGTCATCAGGACTACTGGGTCTACAAATACTACCTTCGT	1	0.000156112
TCTATTTCTCGTCATAGTTTC_CTTGTTGCCGGTATTAGTAACGGTGGTAATACCTAT_GACTACTACCTGTGGTACTACCATTACTTTCCG	1	0.000156112
TCTATTTCTGCTTTCTACGAA_ATTGTTGCCGGTATTGGTGCTGGTGCTAGTACCAAT_GCTGGTCATCAGGACTACTGGGACTACAAATACTACCTTCGC	1	0.000156112
TCTATTTCTGCTTTCTACCGT_CTTGTTGCCAGTATTACTTCTGGTACTATTACCAAT_GCTTCTCGTTACACTACTGGTTACGTTTACTACATCTATTCT	1	0.000156112
TCTATTTCTGCTTTCTACATC_TTTGTTGCCGCTATTACTCCGGGTACTAGTACCTAT_GCTGCTAACTACGACCTGTACGACTACGGTTACGACTATACT	1	0.000156112
TCTATTTCTGCTTTCTAAGAA_CTTGTTGCCGGTATTGGTGCTGGTGCTAGTACCAAT_TCTGGTCATCAGGACTACTGGGACTACAAATACTACCTTCGT	1	0.000156112
TCTATTTCTCGTCATCCGAAC_TTTGTTGCCACTATTGGTCTGGGTGCTACTACCAAT_GCTCCGTACGACTACTGGGACTACTATACT	1	0.000156112
TCTATTTCTGCTTTCGGTGGT_CTTGTTGCCACTATTGATGACGGTGCTACTACCTAT_GTTGGTGTTAACGCTTGGACTGACTACCAGTACAAAGACTACGACTGGTATTAC	1	0.000156112
TCTATTTCTCGTCATCCGTCT_TTTGTTGCCGCTATTTCTGACGGTAGTACTACCAAT_GCTCTGGACACTTGGTACCCGTGGTATGAC	1	0.000156112
TCTATTTCTGCTTTCCGTTAC_GTTGTTGCCGGTATTGGTTACGGTTGTATTACCTAT_GTTTACACTTACTATGTTATGTACGACAACTCGCGTTATGCA	1	0.000156112
TCTATTTCTCGTCATCTGGAC_TTTGTTGCCGGTATTGATGTTGGTGGTAGTACCAAT_GCTTAAGTTGACTACTACTACTCTCGTTACTACTTCCATCCG	1	0.000156112
TCTATTTCTGCTTTCCGTGGT_CTTGTTGCCACTATTAGTCGTGGTACTAATACGAAT_GCTTCTTCTGGTTGGGCTTACGACCGTTACTGGTACTATGCT	1	0.000156112
TCTATTTCTGCTTTCCGTCGT_TTTGTTGCCGGTATTACTTACGGTGGTAATACCTAT_GTTGTTAACGGTGCTCTGAACGGTTATGTT	1	0.000156112
TCTATTTCTCGTACTACTGAC_CTTGTTGCCAGTATTGATCGTGGTGCTACTACCAAT_GTTTCTACTCGTGTCTGGTACTACTACGGTTACACTTTTATC	1	0.000156112
TCTATTTCTCGTCATACTGAA_CTTGTTGCCGCTATTGGTTACGGTACTATTACCTAT_GCTTCTTACTACCGTGACGTTTACGACTACTACCATGCT	1	0.000156112
TCTATTTCTGCTTTCACTGCT_CTTGTTGCCGCTATTACTTCTGGTGCTATTACCAAT_GTTTGGGACTACGGTACTTACTACTACCGTTACTACTATTAC	1	0.000156112
TCTATTTCTGCTTTCACTGCT_CTTGTTGCCGCTATTACTTCTGGTGCTATTACCAAT_GTTTGGGACTACGGTACTTACTACTCCGGTTACTACTATTAC	1	0.000156112
TCTATTTCTCGTCATGCTGCT_TTTGTTGCCAGTATTGCTGTTGGTGCTATCACCTAT_GTTTACTACTACACTTACCTGTACTACGGTTACCGTCATTAC	1	0.000156112
TCTATTTCTCGTCAGTCTTGG_TTTGTTGCCTGTATTACTTACGGTGCTACTACCTAT_GTTATCGTTTTCGACGGTTACCATTACACTCATCGT	1	0.000156112
TCTATTTCTCGTCAGTTCCCG_TTTGTTGCCGCTATTGGTGCTGGTAGTAATACCTAT_GTCCAGTACACTATCATCAACTACTACGGTTACTTCTTTTAC	1	0.000156112
TCTATTTCTCGTCAGTAC_TTTGTTGCCAGTATTACTGCTGGTAGTAGTACCAAT_GCTGTTTACGACGGTTGGCCGTACTATTAC	1	0.000156112
TCTATTTCTCGTCAGTTCCCG_TTTGTTGCCGCTATTGGTGCTGGTAGTAATACCTAT_GTTCAGTACACTATCATCAACAACTACGGTTACTTCTTTTAC	1	0.000156112
TCTATTTCTGCTTTCTACGAA_CTTGTTGCCGGTATTGATGCTGGTGCTAGTACCAAT_GCTGGTCATCAGGACTACTGGGACTACAAATACTACCTTCGT	1	0.000156112
TCTATTTCTCGTCAGTACTAC_GTTGTTGCCGGTATTGCTGGTGGTACTACTACCTAT_GCTGACCCGGTTTCTGTTTACTCTGCTTACTCTCCCCATGCC	1	0.000156112
TCTATTTCTCGTCAGGACGAC_TTTGTTGCCGCTATTGATACTGGTAGTATTACCTAT_GCTTACGGTGAATACGCTTTCTACCTGTACTACCTGTATCCG	1	0.000156112
TCTATTTCTCGTCAGGACTAC_CTTGTTGCCAGTATTGATTACGGAGGTAGTACCTAT_GTTGAACCGGACTACAAACAGCCGTATGAC	1	0.000156112
TCTATTTCTCGTCAGGACTAC_CTTGTTGCCAGTATTGATTACGGTGGTAGTACCTAT_GTTGATCCGTACTACAATCAGCCGTATGAC	1	0.000156112
TCTATTTCTCGTCAGGACTAC_CTTGTTGCCAGTATTGATTACGGTGGTAGTACCTTT_GTTGAACCGGACTACAAACAGCCGTATGAC	1	0.000156112
TCTATTTCTCGTCAGGACTAC_CTTGTTGCCAGTATTTATTACGGTGGTAGTACCTAT_GTTGAACCGGACTACAAACAGCCGTATGAC	1	0.000156112
TCTATTTCTCGTCAGGGTAAC_TTTGTTGCCGGTATTACTCGTGGTACTAGTACCAAT_GTTCGTTCTTACCAGTACCGTTCTGACCCGTACTACCTTCGT	1	0.000156112
TCTATTTCTGCTTTCTACGAA_CTTGTTGCCGGTATTGGTGCTGCTGCTAGTACCAAT_GCTGGTCATCAGGACTACTGGGACTACAAATACTACCTTCGT	1	0.000156112
TCTATTTCTCGTCAGTACAAC_CTTGTTGCCAGTATTAATTTCGGTGCTAATACCCAT_GCTTACGGTTACGCGTCTTACAACCGCTGGACTCCGCATTGG	1	0.000156112
TCTATTTCTCGTCAGTACATC_CTTGTTGCCAGTATTAAGTTCGGTGCTAATACCAAT_GCTTACGGTTACGCTTCTTACTACCGCGGGACTCCGCATTGG	1	0.000156112
TCTATTTCTCGTCAGTACATC_CTTGTTGCCAGTATTAATTTAGGTGCTAATACCAAT_GCTTACGGTTACGCTTCTTACTACCGCTGGACTCCGCATTGG	1	0.000156112
TCTATTTCTCGTCAGTACATC_CTTGTTGCCAGTATTAATTTCGGTGCTAATACCAAT_GCTTACGGTTACGCTGCTTACGACCGCTGGACTCCGCATTGG	1	0.000156112
TCTATTTCTCGTCAGTACATC_CTTGTTGCCAGTATTAATTTCGGTGCTAATACCAAT_GCTTACGGTTACGCTTCTTACTACCGCTTGACTCCGCATTGG	1	0.000156112
TCTATTTCTCGTCAGTACATC_CTTGTTGCCAGTATTGATTTCGGTGCTAATACCAAT_GCTTACGGTTACGCTTCTTACTACCGCTGGACTCCGCATTGG	1	0.000156112
TCTATTTCTCGTCAGTACGAA_TTTGTTGCCACTATTACTTACGGTGCTAGTACCTAT_GTTCCGTACGACCATTACTCTTGGTATCTG	1	0.000156112
TCTATTTCTGCTTTCTACGAA_CTTGTTGCCGGTATTGGTGCTCGTGCTAGTACCAAT_GCTGGTCATCAGGACTACTGGGACTACAAATACTACCTTCGT	1	0.000156112
TCTATTTCTCGTCAGTACTAC_TTTGTTGCCGCTATTACTGACGGTGGTACTACCTAT_GCTTTCGCTTACTTCGCTCGTTCAACTACTCTGGACTATCAT	1	0.000156112
TCTATTTCTGCTTTCAAGGCT_TTTGTTGCCGCTATTAATGAAGGTACTAGTACCAAT_GCTGACGACCCGGACTACAAAGTTGAAGACACTCTGTATGTT	1	0.000156112
TCTATTTCTCGTCAGTTCCCG_TTTGTTGCCGCTATTGGTGCTGGTAGTAATACCTAT_GTTCAGTACACTATCATCAACTACTTCGGTTACTTCTTTTAC	1	0.000156112
TCTATTTCTGCTTTCTACGAA_CGTGTTGCCGGTATTGGTGCTGGTGCTAGTACCAAT_GCTGGTCATCAGGACTACTGGGACTACAAATACTACCTTCGT	1	0.000156112
TCTATTTCTGCTTTCACTTCT_ATTGTTGCCGGTATTACTGCTGGTGGTAGTACCTAT_GCTACTCTGTACCCGTACGCTTACTACTACTACGACCATATC	1	0.000156112
TCTATTTCTCGTCATGCTGCT_TTTGTTCCCAGTATTGCTGTTGGTGCTATTACCTAT_GTTTACTACTACACTTACCTGTACTACGGTTACCGTCATTAC	1	0.000156112
TCTATTTCTCGTCATGCTGCT_TTTGTTGCCAGTATTGCCGTTGGTGCTATTACCTAT_GTTTACTACTACACTTACCTGTACTACGGTTACCGTCATTAC	1	0.000156112
TCTATTTCTGCTTTCACTGCT_CTTGTTGCCGCTATTACTTCTGGTGTTATTACCAAT_GTTTGGGACTACGGTACTTACTACTACGGTTACTACTATTAC	1	0.000156112
TCTATTTCTCGTACTACTGAC_CTTGTTGCCAGTATTGATCGTGGTGCTACTACCAAT_GTTTCTACTCGTGACTGTTACTACTACGGTTACACTTTTATC	1	0.000156112
TCTATTTCTCGTCAGTCTTGG_TTTGTTGCCGGTATTACTTACGGTGCTACTACCTAT_GTTATCGTTTTCGACGGTTACCATTACACTCGTCGT	1	0.000156112
TCTATTTCTGGATGGACTATC_TTTGTTGCCACTATTAATCAGGGTGGTAGTACCAAT_GTTATCTACACTGCTTACGGTTACGGTTACTACAGTCATGCT	1	0.000156112
TCTATTTCTGGTACTCGTTTC_TTCGTTGCCAGTATTACTACTGGTAGTAGTACCTAT_GTTTCTACTCCGCGTTACGTTGACTACAAAGACTCTCATACT	1	0.000156112
TCTATTTCTCGTAAACTGGAC_CTTGTTGCCAGTATTACTGACGGTGCTACAACCTAT_GTTTGGGGTGACGACGACAACGACTACAAAGCTTACCTTGCT	1	0.000156112
TCTATTTCTCGTAACCATAAC_CTTGTTGCCGCTATTGGTGGTGGTACTATTACCAAT_GTTGACCCGCAGGGTCGTTCTCGTGACTACAAAGACTATGAC	1	0.000156112
TCTATTTCTGGTACTCATAAA_CATGTTGCCACTATTAGTCGTGGTAGTAATACCAAT_GTTTCTGGTTGGTGGTACGGTTACCTTTTC	1	0.000156112
TCTATTTCTCGTAACCTGGAC_CCTGTTGCCAGTATTACTGACGGTGCTACTACCTAT_GTTTGGGGTGACGACGACAACGACTACAAAGCTTACCTTGCT	1	0.000156112
TCTATTTCTGGTAACGGTGAA_TTTGTTGCCGGTATTGCTTACTGTGCTAGTACCAAT_GCTGTTGACCCGCGTTGGTGGTACGGTTTCGGTGACTATGAA	1	0.000156112
TCTATTTCTGGTAACGGTGAA_TTTGTTGCCGGTATTGCTTACGGTGCTAGTACCAAT_GCTGTTGACCCGCGTTGGTGGTACGGTTTCCGTGACTATGAA	1	0.000156112
TCTATTTCTGGTAACGGTGAA_TTTGTTGCCGGTAATGCTTACGGTGATAGTACCAAT_GCTGTTGACCCGCGTTGGTGGTACGGTTTCGGTGACTATGAA	1	0.000156112
TCTATTTCTGGTAACGGTGAA_ATTGTTGCCGGTATTGCTTACGGTGCTAGTACCAAT_GCTGTTGACCCGCGTTGGTGGTACGGTTTCGGTGACTATGAA	1	0.000156112
TCTATTTCTCGTAACCTGGAC_CTAGTTGCCAGTATTACTGACGGTGCTACTACCTAT_GTTTGGGGTGACGACGACAACGACTACAAAGCTTACCTTGCT	1	0.000156112
TCTATTTCTGGTAACGCTCGT_CTTGTTGCCTATTGATGAAGGTAGTAGTACCTAT_GTTTCTACTGACTACTACTTCTGTTACTACCAGTGGCATGAC	1	0.000156112
TCTATTTCTCGTAACCTGGAC_CTTGGTGCCAGTATTACGGACGGTGCTACGACCTAT_GTTTGGGGTGCCGACGACAACGACTACAAAGCTTACCTTGCG	1	0.000156112
TCTATTTCTCGTAACCTGGAC_CTTGTCGCCAGTATTACTGACGGTGCTACTACCTAT_GTTTGGGGTGACGACGACAACGACTACAAAGCTTACCTTGCT	1	0.000156112
TCTATTTCTCGTAACCTGGAC_CTTGTTGCCAGCATTACTGACGGTGCTACTACCTAT_GTTTGGGGTGACGACGACAACGACTACAAAGCTTACCTTGCT	1	0.000156112
TCTATTTCTCGTAAATTCAAC_TATGTTGCCACTATTAATTACGGTGGTAATACCTAT_GTTTGGAAAGGTTACTACATCTCTTATTGG	1	0.000156112
TCTATTTCTCGTAACCTGGAC_CTTGTTGCCAGTATTAATGACGGTGCTACTACCGAT_GTTTGGGGTGACGACGACAACGACTACAAAGCTTACCTTGCT	1	0.000156112
TCTATTTCTCGTAACCTGGAC_CTTGTTGCCAGTATTAATGACGGTGCTACTACCTAT_GTTTGGGGTGACGACGACAACGACTACAAAGCTTACCTTGCT	1	0.000156112
TCTATTTCTCGTAACCTGGAC_CTTGTTGCCAGTATTACCGACGGTGCTACTACCTAT_GTTTGGGGTGACGACGACAACGACTACAAAGCTTACCTTGCT	1	0.000156112
TCTATTTCTGGTAACGACTAC_CTTGTTGCCACTATTAGTTGGGGTAGTTTTACCTAT_GCTTGGTGGAAATGGCCGGACTGGTACGACTACTACCTTGAC	1	0.000156112
TCTATTTCTGGTAACGTTGAC_CTTGTTGCCGCTATTGATTACGGTGGTAATACCAAT_GCTGTTTACTGGTCTTACGCTTGGTACTATCTG	1	0.000156112
TCTATTTCTGGTACTCATAAA_CTTGTTGCCAGTATTAGTCGTGGTAGTAATACCAAT_GTTTCTGGTTGGTGGTACGTTTACCTTTTC	1	0.000156112
TCTATTTCTGGTAACTACAAA_TTTGTTGCCGGTATTAATGTTGGTACTAATACCTAT_GTTCTGGGTGGTTACTACCCGAACCATGCT	1	0.000156112
TCTATTTCTCGTAACCTGGAC_CAAGTTGCCAGTATTACTGACGGTGCTACTACCTAT_GTTTGGGGGGACGACGACAACGACTACTAAGCTTACCTTGCT	1	0.000156112
TCTATTTCTCGTAACCGTCCG_CTTGATGCCGCTATTGGTATCGGTGGTACTACCTAT_GTTGTTTACCCG	1	0.000156112
TCTATTTCTCGTAACCGTCCG_CTTGTTGCCGCGATTGGTATCGGTGGTACTACCTAT_GTTGTTTACCCG	1	0.000156112
TCTATTTCTCGTAACCGTCCG_CTTGTTGCCGCTATTGGTATCGGTGGTACTACATAT_GTTGTTTACCCG	1	0.000156112
TCTATTTCTCGTAACCGTCCG_CTTGTTGCCGCTATTGGTATCGGTGGTACTACCAAT_GTTGTTTACCCG	1	0.000156112
TCTATTTCTCGTAACCGTCCG_CTTGTTGCCGCTATTGGTATCGGTGGTACTACCTAT_GTTGTTTACACG	1	0.000156112
TCTATTTCTCGTAACCGTCTG_TTTGTTGCCGCTATTGGTACTGGTAGCAATACCAAT_GTTGCTACTCGTTCTCTGCGTTCTTATCCG	1	0.000156112
TCTATTTCTGGTAACGCTCGT_CTTGTTGCCGCTATTGATGAAGGTAGTAGCACCTAT_GTTTCTACTGACTACTACTTCTGGTACTACCAGTGGCATGAC	1	0.000156112
TCTATTTCTGGTACTCGTTTC_TTTGTTGCCAGTATTACTACTGGCAGTAGTACCTAT_GTTTCTACTCCGCGTTACGTTGACTACAAAGACTCTCATACT	1	0.000156112
TCTATTTCTGGTACTCGTTTC_TTTGTTGCCAGTATTACTACTGGTAGTAGTACCTAA_GTTTCTACTCCGCGTTACGTTGACTACAAAGACTCTCATACT	1	0.000156112
TCTATTTCTCGTAAATCTTAC_CTTGTTGCCAGTATTGCTACTGGTAGTAGTACCTAT_GCTTCTTTCCCGTTCTGGTGGTACGACATCCCGATCTATAAC	1	0.000156112
TCTATTTCTCGTAAATTCAAC_TTTGTTGCCACTATTAATTACGGTGGTAATACCTAT_GTTTGGAAAGGTTACTACTTCTCTTATTGG	1	0.000156112
TCTATTTCTGGTACTCGTTAC_CTTGTTGCCGCTATTGCTCAGGGTAGTAGTACCAAT_GTTGTTTACATCTACTACGGTTACTCT	1	0.000156112
TCTATTTCTCGTAACAACGAC_CGTGTTGCCAGTATTACTCTGGGTACTACTACCTAT_GTTTCTCCGTCTTACTACCAGTGGTACGACTACTTCTATTAC	1	0.000156112
TCTATTTCTCGTAACAACGAC_CTTGTTGCCAGTAGTACTCTGGGTACTACTACCTAT_GTTTCTCCGGCTTACTACCAGTGGTACGACTACTTCTATTAC	1	0.000156112
TCTATTTCTCGTAACAACGAC_CTTGTTGCCAGTATTACTCTGGGTACTACTACCTAT_GTTTCTCCGTCTTACTTCCAGTGGTACGACTACTTCTATTAC	1	0.000156112
TCTATTTCTGGTACTCCGCTG_TTTGTTGCCGGTATTGGTTACGGTGGTACTACCTAT_GTTCCGTACGGTTACGACGACATCGACGAACTGCTGACT	1	0.000156112
TCTATTTCTCGTAACAACTAC_CTTGTTGCCGCTATTAGTCTGGGTACTAATACCTAT_GCTCACGACCGTTGGGGTGTTTACGACGTTATCGGTTATCTG	1	0.000156112
TCTATTTCTGGTACTCCGCTG_TTTGTTGCCGGTATTGGCGACGGTGGTACTACCTAT_GTTCCGTACGGTTACGACGACATCGACGAACTGCTGACT	1	0.000156112
TCTATTTCTCGTAACACTCGT_TTTGTTGCCAGTATTAATGCTGGTAGTACTACCAAT_GTTGAAGACGAAGACGACCCGTACTACCGTGACTACCTTTAC	1	0.000156112
TCTATTTCTCGTAACATGGAC_CTTGTTGCCAGTATTACTGACGGTGCTAGTACCTAT_GTTTGGGGTGACTACGACAACTACTACAAAGCTTACATTGCT	1	0.000156112
TCTATTTCTCGTAACATGGAC_CTTGTTGCCAGTATTTCTGACGGTGCTACTACCTAT_GTTTGGGGTGACGACGACAACGACTACAAAGCTTACCTTGCT	1	0.000156112
TCTATTTCTCGTAACCAGGAC_CTTGTAGCCAGTATTACTGACGGTGCTACTACCTAT_GTTTGGGGTGACGACGACAACGACTACAATGCTTACCTTGCT	1	0.000156112
TCTATTTCTCGTAACCAGGAC_CTTGTTGCCAGTATTACTGACGGTGCTACTACCTAT_GGTTGGGGTGACGACGACAACGACTACAAAGCTTACCTTGCT	1	0.000156112
TCTATTTCTGGTACTCGTTTC_TTTGTTGCCAGTATTACTACAGGTAGTAGTACCTAT_GTTTCTACTCCGCGTTACGTTGACTACAAAGACTCTCATACT	1	0.000156112
TCTATTTCTCGTAACCAGGAC_CTTGTTGCCAGTATTACTGACGGTGGTACTACCTAT_GTTTGGGGTGACGACGACAACGACTACAAAGTTTACCTTGCT	1	0.000156112
TCTATTTCTCGTAAATTCAAC_TTTGTTGCCACTATTAATTACGGTGGTAATACCGAT_GTTTGGAAAGGTTACTACATCTCTTATTGG	1	0.000156112
TCTATTTCTCGTAAATCTTAC_CTTGTTGCCAGTATTGCTACTTGTAGTAGTACCTAT_GCTTCTTTCCCGTTCTGGTGGTACGACATCCCGATCTATGAC	1	0.000156112
TCTATTTCTGGTACTCTGGGT_CTTGTTGCCAGTATTGCTGACGGTGCTACTACCTAT_GTTTACGACACTTACGACTACAAATATAAC	1	0.000156112
TCTATTTCTCGTAAAGAAACT_TTTGTTGCCGCTATTGGTTCTGGTGCTACTACCTAT_GTTCGTGCTGTTACTTACTACGCTCATAAC	1	0.000156112
TCTATTTCTCGTAAAGAAACT_TTTGTTGCCGCTATTGGTTCTGGTGCTACTACCTAT_GTTCGTTCTGTCACTTACTACGCTCATAAC	1	0.000156112
TCTATTTCTGGTACTCTGCAT_CTTGTTGCCGGTATTAATTTCGGTACTACTACCTAT_GCGCGTTACTGGTACTCTTACTCTCATCCG	1	0.000156112
TCTATTTCTGGTACTCTCGTT_CTTGTTGCCAGTATTGCTGACGGTGCTACTACCTAT_GTTTACGACACTTACGACTACAAATATAAC	1	0.000156112
TCTATTTCTCGTAAAGAAACT_TTTGTTGCCGCTATTGGTTCTGGTGCTACTACCTAT_TTTCGTTCTGTTACTTACTACGCTCATAAC	1	0.000156112
TCTATTTCTGGTACTCGTTTC_TTTGTTGCCAGTATTACTACTGGTAGTAGTACCTAT_TTTTCTACTCCGCGTTACGTTGACTACAAAGACTCTCATACT	1	0.000156112
TCTATTTCTGGTACTCGTTTC_TTTGTTGCCAGTATTACTACTGGTAGTAGTACCTAT_TTTTCTACACCGCGTTACGTTGACTACAAAGACTCTCATACT	1	0.000156112
TCTATTTCTGGTACTCGTTTC_TTTGTTGCCAGTATTACTACTGGTAGTAGTACCTAT_GTTTCTACTCCGCGTTACGTTGACTACAAAGACTCTTATACT	1	0.000156112
TCTATTTCTGGTACTCGTTTC_TTTGTTGCCAGTATTACTACTGGTAGTAGTACCTAT_GTTTCTACTCCACGTTACGTTGACTACAAAGACTCTCATACT	1	0.000156112
TCTATTTCTGGTACTCGTTTC_TTTGTTGCCAGTATTACTACTGGTAGTAGTACCTAT_GTTCCTACTCCGCGTTACGTTGACTACAAAGACTCTCATACT	1	0.000156112
TCTATTTCTCGTAAATCTTAC_CTTGTTGCCAGTATTGCTACTGGTAGTAGTACCTAT_GCTTCTTTCCCGATCTGGTGGTACGACATCCCGATCTATGAC	1	0.000156112
TCTATTTCTGGTACTCGTTTC_TTTGTTGCCAGAATTACTACTGGTAGTAGTACCTAT_GTTTCTACTCCGCGTTACGTTGACTACAAAGACTCTCATACT	1	0.000156112
TCTATTTCTCGTCAGTCTTAC_CTTGTTGCCATTATTACTCGTGGTGGTATTACCAAT_GCTCAGTCTCAGTACCATTACTGGTCTGAATACTACCTTACT	1	0.000156112
TCTATTTCTGCTTTCTACGAA_CTTGTTCCCGGTATTGGTGCTGGTGCTAGTACCAAT_GCTGGTCATCAGGACTACTGGGACTACAAATACTACCTTCGT	1	0.000156112
TCTATTTCTGCTTTCTACGAA_CTTGTTGCCAGTATTGGTGACGGTGGTAGTACCAAT_GCTTCTGGTTACGACAACTACGACTACAAATACTTCTATAAA	1	0.000156112
TCTATTTCTGCT_CCTGTTGCCGCTATTACTGCTGGTGGTATTACCTAT_GCTGGTTACTACTCTTGGTACGACTACAAAGACTACCATTAC	1	0.000156112
TCTATTTCTCGTACTGGTTAC_TTTGTTGCCACTATTAGTGGTGGTGCTAGTACCTAT_GCTTACGGTCGTCCTTCTTGGCAGGACTACTACTCTTTTCGT	1	0.000156112
TCTATTTCTGCTTTCTGGTAC_TTTGTTGCCGCTATTGATGACGGTACTACTAACTAT_GTTGGTTACTACTACGGTTACTACACTACTTACGACCATATC	1	0.000156112
TCTATTTCTGCTTTCTCTTAC_TTTGTTGCCGCTATTGATGTTGGTACTATTACCAAT_GTTGACTGGCCGGCTGGTTGGTACTACCCGTACTACTATTAC	1	0.000156112
TCTATTTCTGCTTTCTCTTAC_CTTGTTGCCGGTATTGATCTGGGTAGTATTACCTAT_GCTCCGCGTTGGGACGACTACCGTTACTACGACCGTCATAAC	1	0.000156112
TCTATTTCTCGTACTGTTTAC_TTTGTTGCCGGTAGTAATTACGGTACTAGTACCTAT_GCTTACACTGACTCCGACTGGTACGACGAAAAATCTTTTCCG	1	0.000156112
TCTATTTCTGCTTTCTACGAA_CTTGTTGCCGGTATTGGTGCTGGTCCTAGTACCAAT_GCTGGTCATCAGGACTACTGGGACTACAAATACTACCTTCGT	1	0.000156112
TCTATTTCTCGTCAGCGTTTC_TTTGTTGCCAGTAATAATGACGGTGGTAGTACCAAT_GTTCCGTGGGGTTTCTACTACTACTTTGCT	1	0.000156112
TCTATTTCTCGTCAGGACGAC_CATGTTGCCACTATTGGTAAAGGTGCTAATACCAAT_GCTGACACTTGTCCGTGGTCTGAATACGACGGTGAATATTTA	1	0.000156112
TCTATTTCTCGTCATTGGGAC_CTTGTTGCCGCTATTGGTTACGGTGCTATTACCAAT_GTTCTGACTCTGGACTACAAGGACCTTCCG	1	0.000156112
TCTATTTCTCGTCATTGGGAC_CTTGTTGCCGCTTTTGGTTACGGTGCTATTACCAAT_GTTCTGACTCTGGACTACAAAGACCTTCCG	1	0.000156112
TCTATTTCTGCTTTCAACGCT_TTTGTTGCCGCTATTAATGAAGGTACTAGTACCAAT_GCTGACGACCCGGACTACAAAGTTGACGACACTCTGTATGTT	1	0.000156112
TCTATTTCTGCTTTCAACGCT_TTTGTTGCCGCTATTAATGAAGGTACTAGTACCAAT_GCTGACGACCCGGACTACAAAGTTGAAGTCACTCTGTATGTT	1	0.000156112
TCTATTTCTGCT_CTTGTAGCCGCTATTACTGCTGGTGGTATTACCTAT_GCTGGTTACTACTCTTGGTACGACTACAAAGCCTACCATTAC	1	0.000156112
TCTATTTCTGCTTTCAACGCT_TTTGTTGCCGCTATTAATGAAGGTACTAGTACCAAT_GCTGACGACCCGGACTACAAAGTTGAAGACCCTCTGTATGTT	1	0.000156112
TCTATTTCTGCTTTCAACGCT_TTTGTTGCCGCTATTAATGAAGGTACTAGTACCAAT_GCTGACGACCCGGACTACAAAGTTGAAGACACTCTGTATGTC	1	0.000156112
TCTATTTCTCGTCATTTCTCT_CTTGTTGCCACTATTGGTATCGGTGCTATTACCTAT_GTTTACTACTCTTCTGACTACACTTACAGTTACTGGTTTGGT	1	0.000156112
TCTATTTCTGCTTTCAACGCT_TTTGTTGCCGCTATTAATGAAGGTACTAGTACCAAT_GCTGACGACCCGGACTACAAAGTTGAAGACAATCTGTATGTT	1	0.000156112
TCTATTTCTCGTCCGACTACT_CTTGTTGCCGGTATTAATTACGGTGGTACTACCTAT_GCTAAATACGTTTTCCCTTACGACTACTACGGTTACCATTAC	1	0.000156112
TCTATTTCTGCTTTCAACGCT_TTTGTTGCCGCTATTAATGAAGGTACTAGTACCAAT_GCTGACGACCCGGACTACAAAGTTGAAGAAACTCTGTATGTT	1	0.000156112
TCTATTTCTCGTCCGACTCAG_TTCGTTGCCGGTATTAATGACGGTGCTATTACCTAT_GCTGCTGGTTACGAACTGGAACATGACTACAAAGGTCTTGAC	1	0.000156112
TCTATTTCTGCTTTCAACGCT_TTTGTTGCCGCTATTAATGAAGGTACTAGTACCAAT_GCTGACGAACCGGACTACAAAGTTGAAGACACTCTGTATGTT	1	0.000156112
TCTATTTCTGCTTTCAACGCT_TTTGTTGCCGCTATTAATGAAGGTACTAGTACCAAT_GCTGACCTCCCGGACTACAAAGGTGAAGACACTCTGTATGTT	1	0.000156112
TCTATTTCTCGTCCGACTCAG_TTTGTTGCAGGTATTAATGACGGTGCTATTACCTAT_GCTGCTGGTTACGAACTGGAACATGACTACAAAGGTCTTGAC	1	0.000156112
TCTATTTCTCGTCATTGGGAC_CTTGTTGCCGCTATTGGTTACGGTGCTATTACCAAT_GTTCTGACTCTGGACTACAAATACCTTCCG	1	0.000156112
TCTATTTCTGCTTTCAACGCT_TTTGTTGCCGCTATTAATGAAGGTACTAGTACCAAT_GCTAACGACCCGGACTACAAAGTTGAAGACACTCTGTATGTT	1	0.000156112
TCTATTTCTCGTCATTGGGAC_CTTGTTGCCGCTATTGGTTACGGTGCTATTACCAAT_GTTCTGACTCTGGACTACAAATACCATCCG	1	0.000156112
TCTATTTCTCGTCATTGGGAC_CTTGTTGCCGCTATTGGTTACGGTGCTATTACCAAT_GTTCTGACTCAGGACTACAAAGACCTTCCG	1	0.000156112
TCTATTTCTCGTCATTTCTCT_CTTGTTGCCACGATTGGTATCGGTGCTATTACCTAT_GTTTACTACTCTTCTGACTACACTTACGGTTACTGGTTTGGT	1	0.000156112
TCTATTTCTCGTACTGGTTAC_CTTGTTGCCGGTATTGCTGTTGGTAGTAGTACCTAT_GTTACTACTACGACGTTTCTTACTACGGTTACTACTTTTAC	1	0.000156112
TCTATTTCTCGTACTGGTGAC_TTTGTTGCCGGTATTACTCAGGGTAGTAGTACCTAT_GCTGAAGACTACTCTTACGAATACTACTTCTACGCTTTTTCT	1	0.000156112
TCTATTTCTCGTACTGGTGAC_TTTGTTGCCGGTATTACTCAGGGTAGTAGTACCTAT_GCTGAAGACTACTCTTACAAATACTACTACTACGCTTTTTCT	1	0.000156112
TCTATTTCTCGTACTCGTGCT_TTTGTTGCCGGTATTGGTTCTGGTGGTATTAACTAT_GTTAACACTCTGTACTGGTACGGTTATAAA	1	0.000156112
TCTATTTCTGCTTTCTACGAA_CTTGTTGCCGGTATTGGTGCTGGTGCTAGGACCAAT_GCTGGTCATCAGGACTACTGGGACTACAAATACTACCTTCGT	1	0.000156112
TCTATTTCTCGTACTGACGAC_TTTGTTGCCTGTATTGGTCCGGGTACTACTACCAAT_GTTGACTCTGAAGACTACAAACAGCTTGAC	1	0.000156112
TCTATTTCTGGAAGTGACGGT_CTTGTTGCCAGTATTAATCTGGGTACTACCTAT_GTTCTGGCTGCTACTCAGCGTTCTAACGGTCCGTACCCTTCAT	1	0.000156112
TCTATTTCTCGTACTTACCAC_CTTGTTGCCGGTATTACTCCGGGTGCTATTACCTAT_GCTTACTCTTCTGCTTACGGTTCTTTTGAC	1	0.000156112
TCTATTTCTCGTACTTACCCG_TTTGTTGCCAGTATTGGTGGTGGTGCTAATACCTAT_GCTAAACTGCGTTACGGTCCGTCTTACCATGACTCTTACGCTAAAACTCTTGTT	1	0.000156112
TCTATTTCTGCTTTCTATGAA_CTTGTTGCCGGTATTGGTGCTGGTGCTAGTACCAAT_GCTGGTCATCAGGACTACTGGGACTACAAATACTACCTTCGT	1	0.000156112
TCTATTTCTCGTACTTACGGT_TTTGTTGCCAGTATTGGTTACGGTAGTAGTACCAAA_GTTCGTGGTTACTCTGTTCGTTACTATTTC	1	0.000156112
TCTATTTCTGCTTTCTAGGAA_CTTGTTGCCGGTATTGGTGCTGGTGCTAGTACCAAT_GCTGGTCATCAGGACTACTGGGACTACAAATACTACCTTCGT	1	0.000156112
TCTATTTCTGCTTTCTACTCT_TTTGTTGCCAGTATTAATGCGGGTGGTATTACCTAT_GTTCCGGTTACTTACGCTTACTGGGACTGGTACGACTTTGGT	1	0.000156112
TCTATTTCTCGTACTTACTAC_CTTGTTGCCGGTATTACTCCGGGTGCTATTACCTAT_GATTACTCTTCTGCTTACGGTTCTTTTGAC	1	0.000156112
TCTATTTCTGCTTTCTACTCT_TTTGTTGCAAGTATTAATGCTGGTGGTATTACCTAT_GTTCCGGTTACTTACGCTTACTGGTACTGGTACGACTTTGGT	1	0.000156112
TCTATTTCTCGTACTTACTAC_CTTGTTGCCGGTATTACTCCGGGTGCTATTACCTAT_GCTTACTCTGCTGCTTACGGTTCTTTTGAC	1	0.000156112
TCTATTTCTGCTTTCTACTCC_TTTGTTGCCACTATTGGTTACGGTACTATTACCTAT_GCTTACCGTTACTACTCTTACTACTACGCTGGTTTCTTTGCT	1	0.000156112
TCTATTTCTCGTACTTACTAC_CTTGTTGCCGGTATTACTCCGGGTGCTATTACCTAT_GCTTACTCTTCTGCTTACGGTTCTTTCGAC	1	0.000156112
TCTATTTCTCGTACTTACTAC_CTTGTTGCCGGTATTACTCCGGGTGCTATTACCTAT_GCTTACTCTTCTGCTTACGGTTCTTTTAAC	1	0.000156112
TCTATTTCTGCTTTCTACTAC_TTTGTTGCCACTATTAATGCTGGTAGTAATACCTAT_GCTCAGGACTACCATGTTTCTCCGTTTGCT	1	0.000156112
TCTATTTCTGCTTTCTACGCT_TTTGTTGCCGCTATTAATGAAGGTACTAGTACCAAT_GCTGACGCCCCGGACTACAAAGTTGAAGACACTCTGTATGTC	1	0.000156112
TCTATTTCTGCTTTCTACGAC_TTTGTTGCCAGTATTGGTGCTGGTGGTATTACCAAT_GCTGGTTACGCTCGTTACTGGAACTTCTCTTGGTACCTTACT	1	0.000156112
TCTATTTCTGCTTTCTCTACT_TTTGTTGCCAGTATTGATTACGGTAGTAGTACCAAT_GCTTACGGTAACCAGCCGGAACGTTGGCCGGCTTCTTACTATCTG	1	0.000156112
TCTATTTCTCGTACTGACGCT_TTTGTTGCCAGTATTGCTGCTGGTGGTACTACCTAT_GTTACTTACTACGCTTACTACGACTACTACTACTTCTTTAAA	1	0.000156112
TCTATTTCTCGTACTTACACT_CTTGTTGCCGGTATTGGTTACGGTGCTATTACCTAT_GTTTACTTCACTTACTACCTGTACGACTCTTACGGTTTTACT	1	0.000156112
TCTATTTCTCGTACTGTTTAC_TTTGTTACCGGTATTAATTACGGTACTAGTAACTAT_TCTTACACTGACTACGACTGGTACGACGAAAAATCTTTTCCG	1	0.000156112
TCTATTTCTCGTACTGACTAC_TTTGTTGCCGGTATTGCTTACGGTTGTATTACCTAT_GTTACTTCTCTGCGTTACTACTGGTATTCT	1	0.000156112
TCTATTTCTCGTACTGCTAAC_TTTGTTGCCGGTATTGGTTACGGTATTAGTACCTAT_GTTCTGACTTACTACGACTACTACTATGAC	1	0.000156112
TCTATTTCTGCT_CTTGTTGCCGCTATTACTGCTGGTGGTATTACCTAT_GCTGGTTACTACTCTTGGTACGACAACAAAGACTACCATTAC	1	0.000156112
TCTATTTCTCGTACTGCTGTT_TTTGTTGCCGCTATTGGTGGTGGTAGTATTACCAAT_GTTGAACGTCTGCAGTGGGTTTGGGGTTACACTTGGCATGGT	1	0.000156112
TCTATTTCTCGTACTGGTCAT_TTTGTTGCCACTATTACTTGGGGTAGTACTACCAAT_GCTCCGTACGCTAAATACTACGACTACTGGGGTAACCATGAC	1	0.000156112
TCTATTTCTGCT_CTTGTTGCCGCTATTACTGCTGGGGGTATTACCTAT_GCTGGTTACTCCTCTTGGTACGACTCCAAAGACTACCATTAC	1	0.000156112
TCTATTTCTCGTCATTACGCT_TTTGTTGCCGGTATTGCTTACGGTGCTACTACCTAT_GTTGACTACGACGAAGCTGACACTTTCTACCTGGACTATGGT	1	0.000156112
TCTATTTCTCGTCATTACGCT_TTTGTTGCCGGTATTGCTTACGGTGCTACTACCTAT_GTTGACTACGACTAAGCTGACACTTACTACCTGGACTATGGT	1	0.000156112
TCTATTTCTGCTTTCAACGCT_TTTGTTGCCGCTATTTATGAAGGTACTAGTACCAAT_GCTGACGACCCGGACTACAAAGTTGAAGACACTCTGTATGTT	1	0.000156112
TCTATTTCTGCTTTCAACGCT_TTTGTTGCCGCTATTAATGAGGGTACTAGTACCAAT_GCTGACGACCCGGACTACAAAGTTGAAGACACTCTGTATGTT	1	0.000156112
TCTATTTCTCGTCCGACTCAG_TTTGTTGCTGGTATTAATGACGGTGCTATTACCTAT_GCTGCTGGTTACGAACTGGAACATGACTACAAAGGTCTTGAC	1	0.000156112
TCTATTTCTCGTCCGACTCAG_TTTGTTGCCGGTATTAATGACGGTGCTATCACCTAT_GCTGCTGGTTACGAACTGGAACATGACTACAAAGGTCTTGAC	1	0.000156112
TCTATTTCTCGTCCGACTCAG_TTTGTTGCCGGTATTAATGACGGTGCTATTACATAT_GCTGCTGGTTACGAACTGGAACATGACTACAAAGGTCTTGAC	1	0.000156112
TCTATTTCTCGTCCGACTCAG_TTTGTTGCCGGTATTAATGACGGTGCTATTACCTAT_GATGCTGGTTACGAACTGGAACATGACTACAAAGGTCTTGAC	1	0.000156112
TCTATTTCTCGTCCGACTCAG_TTTGTTGCCGGTATTAATGACGGTGCTATTACCTAT_GCTGCTGGTCACGAACTGGAACATGACTACAAAGGTCTTGAC	1	0.000156112
TCTATTTCTCGTCCGACTCAG_TTTGTTGCCGGTATTAATGACGGTGCTATTACCTAT_GCTGCTGGTTACAAACTGGAACATGACTACAAAGGTCTTGAC	1	0.000156112
TCTATTTCTGCTTTCAACGCT_TTTGTTGCCGCTATTAATGAAGGTACGAGTACCAAT_GCTGACGACCCGGACTACAAAGTTGAAGACACTCTGTATGTT	1	0.000156112
TCTATTTCTGCTTTCAACGCT_TTTGTTGCCGCTATTAATGAAGGTAATAGTACCAAT_GCTGACGACCCGGACTACAAAGTTGAAGACACTCTGTATGTT	1	0.000156112
TCTATTTCTCGTCCGACTCAG_TTTGTTGCCGGTATTAATGACGGTGCTATTACCTAT_GCTGCTGGTTACGAACTGGAACATGACTCCAAAGGTCTTGAC	1	0.000156112
TCTATTTCTCGTCCGACTCAG_TTTGTTGCCGGTATTAATGACGGTGCTATTACCTAT_GCTGCTGGTTACGAACTGGAACATGACTTCAAAGGGCTTGAC	1	0.000156112
TCTATTTCTCGTCCGACTCAG_TTTGTTGCCGGTATTAATGACGGTGCTATTACCTAT_GCTGCTGGTTACGAACTGGAACATTACTACAAAGGTCTTGAC	1	0.000156112
TCTATTTCTGCTTTCAACGCT_TTTGTTGCCGCTATTAATGAAGGAACTAGTACCAAT_GCTGACGACCCGGACTACAAAGTTGAAGACACTCTGTATGTT	1	0.000156112
TCTATTTCTGCTTTCAACGCT_TTTGTTGCCGCTATTAATGAAGCTACTAGTACCAAT_GCTGACGACCCGGACTACAAAGTTGAAGACACTCTGTATGTT	1	0.000156112
TCTATTTCTGCTTTCAACGCT_TTTGTTGCCACTATTAATGAAGGTACTAGTACCAAT_GCTGACGACCCGGACTACAAAGTTGAAGACACTCTGTATGTT	1	0.000156112
TCTATTTCTCGTCCGACTCAG_TTTGTTGCCGGTATTAATGACGGTGCTATTACCTAT_GCTGCTGGTTACGAATTGGAACATGACTACAAAGGTCTTGAC	1	0.000156112
TCTATTTCTCGTCCGACTCAG_TTTGTTGCCGGTATTAATGACGGTTCTATTACCTAT_GCTGCTGGTTACGAACTGGAACATGACTACAAAGGTCTTGAC	1	0.000156112
TCTATTTCTGCTTTCAACGCT_TTCGTTGCCGCTATTAATGAAGGTACTAGTACCAAT_GCTGACGACCCGGACTACAAAGTTGAAGACACTCTGTATGTT	1	0.000156112
TCTATTTCTCGTACTACTGAC_CTTGTTGCCAGTATTGATGGTGGTGCTACTACCAAT_GTTTCTACTCGTGACTGGTACTACTACGGTTACACTTTTATC	1	0.000156112
TCTATTTCTCGTCATTACGCT_TTTGTTGCCGGTATTGCTTACGGTGCTACTACCTAT_GTTGACTACGACGAAGCTGACACTTCCTACCTGGACTATGGT	1	0.000156112
TCTATTTCTCGTCATTACGCT_TTTGTTGCCGGTATTGCTTACGGTGCTACTACCTAT_GTTGACCACGACGAAGCTGACACTTACTACCTGGACTATGGT	1	0.000156112
TCTATTTCTGCTTTCTACGAA_CTTGTTGCCGGAATTGGTGCTGGTGCTAGTACCAAT_GCTGGTCATCAGGACTACTGGGACTACAAATACTACCTTCGT	1	0.000156112
TCTATTTCTGCTTTCTACGAA_CTTGTTGCCGCTATTGGTGCTGGTGCTAGTACCAAT_GCTGGTCATCAGGACTACTGGGACTACAAATTCTACCTTCGT	1	0.000156112
TCTATTTCTCGTCAGTCTGGT_CTTGTTGCCACTATTGATAAAGGTGCTAATACCAAT_GCTCCGTCTGTGTACGACTACAAATATGCT	1	0.000156112
TCTATTTCTCGTCAGTCTTAC_CTTGTTGCCACTAGTACTCGTGGTGGTATTACCAAT_GCTCAGTCTCAGTACCATTACTGGGCTGAATACTACCTTACT	1	0.000156112
TCTATTTCTCGTCAGTCTTAC_CTTGTTGCCACTATTACTCGAGGTGGTATTACCAAT_GCTCAGTCTCAGTACCATTACTGGGCTGAATACTACCTTACT	1	0.000156112
TCTATTTCTCGTCAGTCTTAC_CTTGTTGCCACTATTACTCGTGGTGGTATTACAAAT_GCTCAGTCTCAGTACCATAACTGGTCTGAATACTACCTTACT	1	0.000156112
TCTATTTCTCGTCAGTCTTAC_CTTGTTGCCACTATTACTCGTGGTGGTATTACCAAT_GCTCAGGCTCAGTACCATTACTGGTCTGAATACTACCTTACT	1	0.000156112
TCTATTTCTCGTCAGTCTTAC_CTTGTTGCCACTATTACTCGTGGTGGTATTACCAAT_GCTCAGTCGCAGTACCATTACTGGTCTGAATACTACCTTACT	1	0.000156112
TCTATTTCTCGTCAGTCTTAC_CTTGTTGCCACTATTACTCGTGGTGGTATTACCAAT_GCTCAGTCTCAGTACCATTACTGGGCTGAATACTACCTTACT	1	0.000156112
TCTATTTCTCGTCCGACTCAG_TTTGTTGGCGGTATTAATGACGGTGCTATTACCTAT_GCTGCTGGTTACGAACTGGAACATGACTACAAAGGTCTTGAC	1	0.000156112
TCTATTTCTCCGTCTAACTTC_TTTGTTGCCTGTATTGCTGAAGGTACTAATACCTAT_GTTCCGTGGGTTTACCCGGACGACAACTCTCATTGGTATGAC	1	0.000156112
TCTATTTCTCGTCCGACTCAG_TTTGTTGCCGGTATTAATGACGGTGCGATTACCTAT_GCTGCTGGTTACGAACTGGAACATGACTACAAAGGTCTTGAC	1	0.000156112
TCTATTTCTCGTCCGACTTAC_CTTGTTGCCGCTATTGCTGACGGTACTATTACCTAT_GTTTACGACGACTACGGAAAATACGTTGACGACTGGTTTTAC	1	0.000156112
TCTATTTCTCGTCATTACGCT_TTTGTTGCCGGTATTGCTTACGGTGCTACTACCTAT_GTTGACTACGCCGAAGCTGTCACTTACTACCTGGACTATGGT	1	0.000156112
TCTATTTCTGCTTTCAACGCT_TTTGTTGCCGCTATTAATGAAGGTACTAGTACCACT_GCTGACGACCCGGACTACAAAGTTGAAGACACTCTGTATGTT	1	0.000156112
TCTATTTCTCGTCATTACGTT_TTTGTTGCCGGTATTGCTTACGGTGCTACTACCTAT_GTTGACTACGACGAAGCTGACACTTACTACCTGGACTATGGT	1	0.000156112
TCTATTTCTGCTTTCAACGCT_TTTGTTGCCGCTATTAATGAAGGTACTAGTACCAAT_TCTGACGACCCGGACTACAAAGTTGAAGACACTCTGTATGTT	1	0.000156112
TCTATTTCTGCTTTCAACGCT_TTTGTTGCCGCTATTAATGAAGGTACTAGTACCAAT_GCTGACGACCCGGACTTCAAAGTTGAAGACACTCTGTATGTT	1	0.000156112
TCTATTTCTCGTCATTGGAC_CTTGTTGCCGCTATTGGTTACGGTGCTATTACCAAT_GCTGGTGACTACAAAGACACTGACCTTGAC	1	0.000156112
TCTATTTCTCGTCATTGGGAC_CTTGTTGCCGATATTGGTTACGGTGCTATTACCAAT_GTTCTGACTCTGGACTACAAAGACCTTCCG	1	0.000156112
TCTATTTCTCGTCATTGGGAC_CTTGTTGCCGCTATTGGGTACGGTGCTATTACCAAT_GTTCTGACTCTGGACTACAAAGACCTTCCG	1	0.000156112
TCTATTTCTCGTCATTGGGAC_CTTGTTGCCGCTATTGGTTAAGGTGCTATTACCAAT_GTTCTGACTCTGGACTACAAAGACCTTCAG	1	0.000156112
TCTATTTCTCGTCATTGGGAC_CTTGTTGCCGCTATTGGTTACGGTGCTATTACCAAT_GTCCTGACTCTGGACTACAAAGACCTTCCG	1	0.000156112
TCTATTTCTGCTTTCAACGCT_TTTGTTGCCGCTATTAATGAAGGTACTAGTACCAAT_GCTGACGACCCGGACTACGAAGTTGAAGACACTCTGTATGTT	1	0.000156112
TCTATTTCTGCTTTCAACGCT_TTTGTTGCCGCTATTAATGAAGGTACTAGTACCAAT_GCTGACGACCCGGACTACAACGTCGAAGACACTCTGTATGTT	1	0.000156112
TCTATTTCTGCTTTCAACGCT_TTTGTTGCGGCTATTTATGAAGGTACTAGTACCAAT_GCTGACGACCAGGACTACAAAGTTGATGACACTCTGTATGTT	1	0.000156112
TCTATTTCTCGTCCGACTCAG_TTTGTTGCCGGTATTAATGACGGCGCTATTACCTAT_GTTGCTGGTTACGAACTGGAACATGACTACAAAGGTCTTGAC	1	0.000156112
TCTATTTCTCGTCCGACTCAG_TTTGTTGCCGGTATTAATGACGGTGCTAATACCTAT_GCTGCTGGTTACGAACTGGAACATGACTACAAAGGTCTTGAC	1	0.000156112
TCTATTTCTCGTCCGACTCCG_TTTGTTGCCAGTAGTGGTTACGGTGGTACTACCTAT_GCTGAACCTGTTAACTACTGGTGGTATTGG	1	0.000156112
TCTATTTCTGCTTTCAACGCT_CTTGTTGCCGCTATTAATGAAGGTACTAGTACCAAT_GCTGACGACCCGGACTACAAAGTTGAAGACACTCTGTATGTT	1	0.000156112
TCTATTTCTGCTTTCAACGCT_CTTGTTGCCACTATTGGTGACGGTACTAATACCTAT_GTTGACGCTGACGACGCTCGTGACTACAAATGGTCTCATGTT	1	0.000156112
TCTATTTCTCGTCCGACTCCG_TTTGTTGCCAGTATTGGTTACGGTGGTACTACCTAT_GCTGAACCTGTTAACTCCTGGTGGTATTGG	1	0.000156112
TCTATTTCTGCTTTCAACGCT_ATTGTTGCCGCTATTAATGAAGGTACTAGTACCAAT_GCTGACGACCCGGACTACAAAGTTGAAGACACTCTGTATGTT	1	0.000156112
TCTATTTCTGCTTTACAGGAC_CTTGTTGCCAGTATTGATGACGGTACTATTACCAAT_GTTCCGCCGGCTGACGACTACAAATTCTACTACGACTATGCT	1	0.000156112
TCTATTTCTGCTTGGTTCTAC_TTTGTTGCCAGTATTACTTCTGGTGGTAGTACCAAT_GCTTACGAAGCTTACTACGGTTACCTGTACTCTTACCTTTAC	1	0.000156112
TCTATTTCTCGTCCGACTGAA_CTTGTTGCCGCTATTAGTGGTGGTGCTAGTACCAAT_GCTTGGACTTACGGTTACTACTTGTTTGTT	1	0.000156112
TCTATTTCTGCTTGGTGGAAA_TTTGTTGCCACTATTACTTGGGGTGGTAATACCTAT_GCTCTGTTCTCTTACGACTACAAATCTTGGCCGGTTTATGTT	1	0.000156112
TCTATTTCTGCTTGGTCTTAC_TTTGTTGCCGCTATTAATTACGGTGCTCCTACCTTT_GCTAACGACGACTACAAATCTTACACTTTCCCGTACTATTTC	1	0.000156112
TCTATTTCTGCTTGGTCTTAC_TTTGTTGCCGCTATTAATGCTGGTGGTACTACCCAT_GTTTACTCTTTCTACGCTTACTACCATCGT	1	0.000156112
TCTATTTCTCGTCCGACTGAA_CTTGTTGCCGCTATTAGTGGTGGTGCTAGTACCAAT_TCTTGGACTTACGGTTACTACTGGTTTGTT	1	0.000156112
TCTATTTCTCGTCCGACTTAC_CTTGTTGCCGCTATTGATGACGGTACTATTACCTAT_GTTTACGACGACTACGGTAAATACGTTGACGACTGGTTTTAC	1	0.000156112
TCTATTTCTCGTCCGACTTAC_CTTGTTGCCGCTATTGCTGACGGTACTATTACCAAT_GTTTACGACGACTACGGTAAATACGTTGACGACTGGTTTTAC	1	0.000156112
TCTATTTCTGCTTTCAACGCT_GTTGTTGCCGCTATTAATGAAGGTACTAGTACCAAT_GCTGACGACCCGGACTACAAAGTTGAAGACACTCTGTATGTT	1	0.000156112
TCTATTTCTGCTTACTTCGTT_TTTGTTGCCAGTATTGGTGACGGTGGTACTACCAAA_GCTCTGTACTACTACTGGGACTACTTTGGT	1	0.000156112
TCTATTTCTCCGTACTCTGCT_CTTGTTGCCGGTATTAGTCTGGGTGGTAATACCTAT_TCTCATGACTCTTACTACTACGGTTATTGG	1	0.000156112
TCTATTTCTCCGTACTCTCGT_TTTGTTGCCGCTATTGGTCTGGGTACTAGTACCAAT_GTTCGTCTGTACTCTTTCTCTTACTTTTCT	1	0.000156112
TCTATTTCTGGTCAGGTTGTT_TTTGTTGCCGGTATTAATAAAGGCGCTAGTACCTAT_GCTGCTGGTTCTGTGGCAGTACACTTACACTTACTATTAC	1	0.000156112
TCTATTTCTGGTCAGGGTTCT_TTTGTTGCCAGTATTACTTTCGGTGCTATTACCTAT_GTTGGTGCTAAATACTCTTACTACTACGTTCGTCATTAC	1	0.000156112
TCTATTTCTCCGTCTGAATGG_TTTGTTGCCAGAATTGATTACGGTAGTATTACCTAT_GCTGAATCTTCTTGGTGGTACTACCATTGG	1	0.000156112
TCTATTTCTCCGTCTGACAAC_TTTGTTGCCACTATTAATTACGGTACTACTACCTAT_GTTTGGGACTACAAAAACTACGACATCTACTCTTCTTTTTCT	1	0.000156112
TCTATTTCTGGTCAGGGTAAC_TTTGTTGCCGGTATTACTCGTGGTACTAGTACCAAT_GTTCGTTCTTACCAGTACCGTTCTGACCAGTACTACCTTCGT	1	0.000156112
TCTATTTCTCCGTCTGACGAC_TTTGTTGCCACTATTAATTACGGTACTACTACCTAT_GTTTGGGACAACAAAAACTACGACATCTACTCTTCTTTTTCT	1	0.000156112
TCTATTTCTGGTCAGGGTAAC_TTTGTTGCCGGTATTACTCGTGGTACTAGTACCAAT_GCTCGTTCTTCCCAGTACCCTCCTGACCCGTACTACCTTCGT	1	0.000156112
TCTATTTCTGGTCAGGGTAAC_TTTGTTGCCGGTATTACTCGTGGTACAAGTACCAAT_GTTCGTTCTTACCAGTACCGTTCTGACCCGTACTACCTTCGT	1	0.000156112
TCTATTTCTCCGTCTGACGAC_TTTGTTGCCACTATTAATTACGGTACTATTACCTAT_GTTTGGGACTACAAAAACTACGACATCTACTCTTCTTTTTCT	1	0.000156112
TCTATTTCTGGTCAGGGTAAC_TTTGTTGCCGGTATTACACGTGGTACTAGTACCAAT_GTTCGTTCTTACCAGTACCGTTCTGACCCGTACTACCTTCGT	1	0.000156112
TCTATTTCTCCGTCTGACGAC_TTTGTTGCCGCTATTACTGGTGGTGCTACTACCAAT_GCTTACGCTTACTACGAATGGTACTGAGACGACTACTTTATC	1	0.000156112
TCTATTTCTGGTCAGGGTAAA_TTTGTTGCCAGTATTACTTACGGTAGTAATAGCAAT_GCTCCGTACCTGTACTACGGTTACTATTGG	1	0.000156112
TCTATTTCTCCGTCTGACGAC_TTTGTTGCCGGTATTACTGACGGTACTACAACCAAT_GCTTGGGACGACTACTGGGAAGGGCCGTACGTTGACCATTAC	1	0.000156112
TCTATTTCTCCGTCTGAAACT_TTTGTTGCCACTATTAGTTCTGGTGGTATTACCTAT_GCTGACGACCATTACGCTTGGTACCCGCTGACTTACTTTGGT	1	0.000156112
TCTATTTCTGGTATCTACACT_TTTGTTGCCGCTATTAATACTGGTAGTAATACCAAT_GCTAAATGGGACCGTTGGATCGAGTACGGTTACTACCATTAC	1	0.000156112
TCTATTTCTGGTCAGGACGCT_CTTGTTGCCGCTATTAGTTACGGTGGTAATAACTAG_GCTATCTCTGAATACGACGACTACTACTACTACGACTATCCG	1	0.000156112
TCTATTTCTCCGTCTGGTGAA_TTTGTTGCCAGTATTGCTTACGGTACCAGTACCAAT_GTTTCTTCTTACTACTACCTGTGGTATATC	1	0.000156112
TCTATTTCTGGTATCTCTTAC_TTTGTTGCCGGTATTGATTACGGTGCTATTGCCAAT_GCTTCTATCTCTCTGTCTTGGTACTACGACTACTACCATACT	1	0.000156112
TCTATTTCTGGTATCTCTTAC_TTTGTTGCCGGTATTGATTACGGTGCTATTACCAAT_GCTTCTATCTCTCTGTCTTTGTACTACGACTACTACCATACT	1	0.000156112
TCTATTTCTGGTATCTCTTAC_TTTGTTGCCGGTATTGATTACGGTGCTATTACCAAT_GCTTCTATCTCTCTGTCTTGGTTCTACGACTACTACCATACT	1	0.000156112
TCTATTTCTCCGTCTGGTTAC_TTTGTTGCCGCTATTAATGGTGGTAGTAGTACCTAT_GTTTGGTGGCAGTACTGGCAGTGGGACGACGGTCTGTATTAC	1	0.000156112
TCTATTTCTCCGTCTGGTTAC_TTTGTTGCCGCTATTACTTACGGTGCTACTACCTAT_GTTGACCAGTACTACTGGGACGACTATGGT	1	0.000156112
TCTATTTCTCCGTCTGGTTAC_TTTGTTGCCGCTATTAGTGGTGGTAGTAGTACCAAT_GTTTGGTGGCAGTACTGGCAGTGGGACGACGGTCTGTATTAC	1	0.000156112
TCTATTTCTCCGTCTGGT_TTTGTTGCAATTATTGGTCCGGGTGCTACTACCTAT_GCTCGTTACAACGACGCTTACTACTACTACTCTTCTCTTACT	1	0.000156112
TCTATTTCTCCGTCTGGT_TTTGTTGCCAGTATTGGTCCGGGTGCTACGACCTAT_GCTCGTTACAACGACGCTTACTACTACTACTCTTCTCTTACT	1	0.000156112
TCTATTTCTCCGTCTGGT_TTTGTTGCCAGTATTGGTCCGGGTGCTACTAACTAT_GCTCGTTACAACGACGCTTACTACTACTACTCTTCTCTTACT	1	0.000156112
TCTATTTCTGGTATCTCTTAC_TTTGTTGCCGGTATTGATTACGGTGCTATTACCAAT_GCTTCTATCTCTCTGTCTTGGTACTACGACTTCTACCATACT	1	0.000156112
TCTATTTCTCCGTCTGGT_TTTGTTGCCAGTATTGGTCCGGGTGCTACTACCTAT_GCTCGTTACAACGTCGCTTACTACTACTACTCTTCTCTTACT	1	0.000156112
TCTATTTCTGGTCAGGACGCT_CTTGTTGCCGCTATTAGTTACGGTGGTAATACCTAT_GCTATCTCTGAATACGACGACTACTACTAATACGACTATCCG	1	0.000156112
TCTATTTCTCCGTCTGAAACT_CTTGTTGCCGGTATTGCTTCTGGTGCTACTACCAAT_GTTTACCCGGACGACTACGACTGCGACACTGGTTACTATGGT	1	0.000156112
TCTATTTCTGGTCAGGTTGTT_TTTGTTGCCGGTATTAATAAAGGTGCTAGTACCTAT_GCTGCTGGTTCTGTGGCAGTACACCTACACTTACTATTAC	1	0.000156112
TCTATTTCTCCGTCTGACGAC_TTTGTTGCCGGTACTACTGACGGTACTACTACCAAT_GCTTGGGACGACTACTGGGAAGGTCCGTACGTTGACCATTAC	1	0.000156112
TCTATTTCTCCGTCTTGGACT_CTAGTTGCCACTATTGATCAGGGTGGTACTACCAAT_GTTGAAGCTTACTACGACTACTACACTGTTTGGTACTATTAC	1	0.000156112
TCTATTTCTGGTATCTACTAC_CTTGTTGCCGCTATTAATTACGGTGGTAGTACCTAT_GTTGACTCTTACGACTACAACGAATACTACGACCGGTATTAC	1	0.000156112
TCTATTTCTCCGTCTTGGACT_TTTGTTGCCACTATTGATCAGGGTGGTACTACCAAT_GTTGAAGCTTACTACGACTACTACACTGTTTGGTACTATTAC	1	0.000156112
TCTATTTCTCCGTCTTGGAGT_CTTGTTGCCACTATTGATCAGGGTGGTACTCCCAAT_GTTGAAGCTTACTACGACTACTACACTGTTTGGTACTATTAC	1	0.000156112
TCTATTTCTCCGTCTTTATAC_TTTGTTGCCACTATTGCTTACGGTGCTAGTACCTAT_GCTTACGACGGTTACTGGCGTTCTCTTCGT	1	0.000156112
TCTATTTCTCCGTCTTTCTAC_TTTGTTGCCACTATTGCTTACGGTGCTAGTACCTAT_GCTTACGACGGTTACTGGCGTTCTCTTCGT	1	0.000156112
TCTATTTCTCCGTCTTTCTAC_TTTGTTGCCGGTATTAGTCCGGGTGGTAGTACCAAG_GTTTTCGGTGTTTACTACGGTTACCGTGCTGACCGTTATCGT	1	0.000156112
TCTATTTCTCCGTGGAAAACT_TTTGTTGCCGGTATTACTAAAGGTGATATTACCTAT_GTTTACCCGGCTCGTTACTACTACCATGGT	1	0.000156112
TCTATTTCTGGTATCTCTTAC_TTCGTTGCCGGTATTGATTACGGTGCTATTACCAAT_GCTTCTATCTCTCTGTCTTGGTACTACGACTACTACCATACT	1	0.000156112
TCTATTTCTCCGTCTGTTCAG_TTTGTTGCCAGTATTGCTTACGGTGGTAGTACCAAT_GTTGGTTTACCAGGACGGTGCTGGTTTTCAG	1	0.000156112
TCTATTTCTGGTATCTCTTAC_TTTGTAGCCGGTATTGATTACGGTGCTATTACCAAT_GCTTCTATCTCTCTGTCTTGGTACTACGACTACTACCATACT	1	0.000156112
TCTATTTCTGGTCAGGACTTC_TTTGTTGCCAGTATTAGTTACGGTGGTAATACCAAT_GTTTCTTACCGTTACAACTACTACTACGACTACTACTCTTTC	1	0.000156112
TCTATTTCTGGTCAGGACTAC_TTTGTTGCCGCTATTGATTACGGTACTAGTACCAAT_GCTGACCTGCAGATCGACTGGGCTTTCGGTTGGTGGCCGCTTGTT	1	0.000156112
TCTATTTCTCCGTCTGACGAC_TTTGTTGCCGGTATTACTGACGGTACTACTACCAAT_GCTTGGGACGACTACTGGGAAGGTCCGTACTTTGACCATTAC	1	0.000156112
TCTATTTCTCCGTCTGACGGT_TTTGTTGCCACTATTGATTACGGTACTATTACCAAT_GTTTACGACAACTGGTCTTACTACTACGGTTACACTTTTTAC	1	0.000156112
TCTATTTCTGGTCAGGACGTT_TTCGTTGCCAGTATTAGTCATGGTACTAATACCTAT_GTTACTCATCCTTACTACACTTGGTATGGT	1	0.000156112
TCTATTTCTCCGTCTGACTAC_CTTGTTGCCACTATTGGTTGGGGTACTACTACCAAT_GCTCCGGACTACGGTTACTACCAGTACTACGGTGACTATGAC	1	0.000156112
TCTATTTCTGGTCAGGACGCT_CTTGTTGCCGCTGTTAGTTACGGTGGTAATACCTAT_GCTATCTCTGAATACGACGACTACTACTACTACGACTATCCG	1	0.000156112
TCTATTTCTGGTCAGGACGCT_CTTGTTGCCGCTATTAGTTACGGTGGTGATACCTAT_GCTATCTCTGAATACGACGACTACTACTACTACGACTATCCG	1	0.000156112
TCTATTTCTCCGTCTGACTGG_TTTGTTGCCAGTATTGATTACGGTAGTATTACCTTT_GCTGAATCTTCTTGGTGGTACTACCATTGG	1	0.000156112
TCTATTTCTCCGTCTGACTTC_CTTGTAGCCAGTATTGATTACGGTGGTAATACCAAT_GTTTACTACCGTCTGCGTGCTTTCCAGTACAACTGGTATGCT	1	0.000156112
TCTATTTCTGGTCAGGACGCT_CTTGTTGCCGCTATTAGTTACGGTGGTAATACCTAT_GCTATCTCTGAATACTACGACTACTACTACTACGACTATCCG	1	0.000156112
TCTATTTCTCCGTCTGACTTC_CTTGTTGCCAGTATTGATTACGGTGGTAATACCAAT_GTTTACTACCGTCCGCGTGCTTTCCAGTACAACTGGTATGCT	1	0.000156112
TCTATTTCTGGTCAGGACGCT_CTTGTTGCCGCTATTAGTTACGGTGGTAATACCTAT_GCTATCTCTGAATACGACGACTTCTACTACTACGACTATCCG	1	0.000156112
TCTATTTCTGGTCAGGACGCT_CTTGTTGCCGCTATTAGTTACGGTGGTAATACCTAT_GCTATCTCTGAATACGACGACTACTACTACTATGACTATCCG	1	0.000156112
TCTATTTCTCCGTCTGCTGAA_TTTGTTGCCGCTATTGGTTACGGAGCTAGTACCAAT_GTTGACGACAACACTTCTTGGTACTACGTTTACATCTTTCGT	1	0.000156112
TCTATTTCTGGTCAGGGCGCT_CTTGTTGCCGCTATTAGTTACGGTGGTAATACCTAT_GCTATCTCTGAATACGACGACTACTACTACTACGACTATCCG	1	0.000156112
TCTATTTCTCCGTCTGCTGAA_TTTGTTGCCGCTATTGGTTACGGTGCTAGAACCAAT_GTTGACGACAACACTTCTTGGTACTACGTTTACATCTTTCGT	1	0.000156112
TCTATTTCTGGTCAGGGTAAA_TTTGTTGCCAGTATTACTTACGGAAGTAATACCAAT_GCTCCGTACCTGTACTACGGTTACTATTGG	1	0.000156112
TCTATTTCTCCGTCTGTTCAG_CTTGTTGCCAGTATTAATCGTGGTGGTATTACCTAT_GTTTACTGGCGTACTGTCGGTTGGGACATCGTTCATCATTAC	1	0.000156112
TCTATTTCTCCGTCTTCTTCT_CTTGTTGCCACTATTGATGTTGGTGGTAGTACCAAT_GTTCTGGCTAACCCGGTTTGGGACTACAAAGACCAGTATTAC	1	0.000156112
TCTATTTCTGGTATCTCTTAC_TTTGTTGCCGGTATTGATTACGGTGCTATTACCAAT_GCTTCTAACTCTCTGTCTTGGTACTACGACTACTACCATACT	1	0.000156112
TCTATTTCTCCGTCTGGTGAA_TTTGTTGCAAGTATTGCTTACGGTACTAGTACCAAT_GTTTCTTCTTACTACTACCTGTGGTATATC	1	0.000156112
TCTATTTCTGGTACTGCTTCT_TTTGTTGCCACTATTAGTGCTGGTACTAGTACCTAT_GCTCAGAACTACTGGGCTTACTACGACTGGTACCATTTTCAG	1	0.000156112
TCTATTTCTCCGTTCTTCTAC_CTTGTTGCCGGTATTACTCCGGGTACTAATACCAAT_GCTGTTTCTTACTACGGTTACGACTCTTACTTCAACTATGGT	1	0.000156112
TCTATTTCTGGTACTGCTTCT_TTTGTTGCCACTATTAGTGCTAGTACTAGTACCTAT_GCTCAGTACTACTGGGCTTACTACGACTGGTACCATTTTCAG	1	0.000156112
TCTATTTCTCCTAGTTACCCG_TTTGTTGCCGGTATTAGTTACGGTGCTACTACCTAT_GCTTACGGTGACACTACTTCTACTCATTCT	1	0.000156112
TCTATTTCTGGTACTGGTTAC_TTTGGTGCCAGTATTAATCCGGGTGGTACTACCAAT_GTTGCTGACACTCCGCGTTGGTCTTACTACTACTACTATCAG	1	0.000156112
TCTATTTCTCCTCATGACTCT_TTTGTTGCCAGTATTAATTACGGTACTAATACCAAT_GCTTACACTTACTCTCGTTACTACTCTTACTACCCGTTTCCG	1	0.000156112
TCTATTTCTGGTACTGGTTAC_TTTGTTGCCACTATTAGTTACGGTGCTAATACCAAT_GCTCTGTACTCTTACTACCATTTCTTTGCT	1	0.000156112
TCTATTTCTGGTACTGGTTGG_CTTGTTGCCGGTATTACTTACGGTGGTAATACCTAG_GTTCTGTTCGTTTGGTACGACTACTACGACGACTCTTATCAG	1	0.000156112
TCTATTTCTGGTACTTACGGT_CTTGTTGCCACTATTAGTAACGGTGCTATTACCTAT_GTTGTTTACTACCGTTGGTACTACACTGCTTACCATTTTCCG	1	0.000156112
TCTATTTCTCCGTTCTACACT_CTTGTTGCCAGTATTACTTACGGTAGTAATACCAAT_GTTCTGCCGGACTACTGGGACTACTACGGTTACTACCATCTG	1	0.000156112
TCTATTTCTCCGTTCTACATC_TTTGTTGCAACTATTGCTTACGGTGGTACTACCAAT_GCTTGGTACTGGGACTACTACCAGTACACTGACGACTATTCT	1	0.000156112
TCTATTTCTCCGTTCTACATC_TTTGTTGCCACTATTGCTTACGGTGGTACTACCAAT_GCTTGGTACTCGGACTACTACCAGTACACTGACGACTATTCT	1	0.000156112
TCTATTTCTCCGTTCTACATC_TTTGTTGCCACTATTGCTTACGGTGGTACTACCAAT_GCTTGGTACTGGGACTACTACCAGTACACTGACGACTATTCT	1	0.000156112
TCTATTTCTCCGTTCTGGTGG_TTTGTTGCCTGTATTAATCAGGGTACTAATACCTAT_GCTGACCCGTACCGTTACTACTGGTACGCTGTTTACCATGCT	1	0.000156112
TCTATTTCTCCGTTCTACCAT_TTTGTTGCCAGTATTAATAACGGTGCTAGTACCAAT_GTTGACTGGTACCCGTACCGTTGGAACAACTACTTGTATGAA	1	0.000156112
TCTATTTCTGGTACTTACGAA_CTTGTTGCCGCTATTGGTAATGGTGGTAATACCTAT_GCTGTTTACGACAAATACTACCTGTACCATTGGTACCATTAC	1	0.000156112
TCTATTTCTGGTACTTACCAG_CTTGTTGCCGCTATTGATTACGGTGGAACTACTACCTAT_GTTACTATCGACGCTTACGTTTACTACGGTTACGCTTATACT	1	0.000156112
TCTATTTCTGGTACTTACATC_TTTGTTGCCGGTATTGGTATCGGTAGTAGTACCTAT_GCTACTTCTCCGGGTGGTGGGTGGTACTACTACTCTCATAAA	1	0.000156112
TCTATTTCTCCGTTCTACTAC_TTTGTTGCCAGTATTGGATACGGTAGTAATACCAAT_GTTGACCGTACTCCGTGGGCTCGTGCTTACTGGTACCATTCT	1	0.000156112
TCTATTTCTCCGTTCTACTAC_TTTGTTGCCAGTATTGGTTACGGTAGTAAAACCAAT_GTTGACCGTACTCCGTGGGCTCGTGCTTACTGGTACCATTCT	1	0.000156112
TCTATTTCTCCGTTCTACTAC_TTTGTTGCCAGTATTGGTTACGGTAGTAATACCAAA_GTTGACCGTACTCCGTGGGCTCGTGCTTACTGGTACCATTCT	1	0.000156112
TCTATTTCTCCGTTCTACTAC_TTTGTTGCCAGTATTGGTTACGGTAGTAATACCAAT_GTTGACCGTACTCCGTGGGCTCGTGCGTACTGGTACCATTCT	1	0.000156112
TCTATTTCTGGTACTGGTTTC_CTTGTTGCCGCTATTAGTTACGGTGGTAATACCAAT_GCTTACCCGACTTACTGGTACTCTGAATACTACGCTTATACT	1	0.000156112
TCTATTTCTCCGTTCTACTAC_TTTGTTGCCGCTATAGATGACGGTACTACTACCTAT_GCTTACGGTACTTACGGTACTTACCTGCGTTACACTCATTAC	1	0.000156112
TCTATTTCTCCGTTCGTTGCT_TTTGTTGCCGGTAGTGGTGGTGGTGCTAGTACCTAT_GCTCGTCATCAGCTGGGTGGTTACACTCGTGACGACCATTAC	1	0.000156112
TCTATTTCTCCTCCGGACGGT_CTTGTTGCCGGTATTAGTCATGGTGGTACTACCTAT_GCTGGTGCTTCGTTTACATCTACTACGGTCAGAAATACAG	1	0.000156112
TCTATTTCTCCTCGTTACCCG_TTTGTTGCCGGTATTAGTTACGGTGCTACTACCTAT_GCTTACGGTGACACTACTTCTACTCATTCT	1	0.000156112
TCTATTTCTGGTACTGACGAC_TTTGTTGCCGCTATTGCTTCTGGTAGTATTACCTAT_GTTTGGGACTACAAACGTACTGACCTTAA	1	0.000156112
TCTATTTCTCCGTTCTACGGT_CTTGTTGCCGGTATTACTGGTGGTGCTACTACCTAT_GTTTACCGTTACAAATACTCTCTGTATGGT	1	0.000156112
TCTATTTCTGGTACTGCTTCT_TTTGTTGCCACTATTAGTGCTGGTACTAGTACCTAT_GCTCAGTACTACTAGGCTTACTACGACTGGTACCATTTTCAG	1	0.000156112
TCTATTTCTCCGTTCTGGTGG_TTTGTTGCCAGTATTAATCAGGGTACTAATACCTAT_GCTGACCCGTACCGTTACTACTGGTACGCTGTTTACCACGCT	1	0.000156112
TCTATTTCTGGTACTGCTTCT_TTTGTTGCCACTATTAGTGCTGGTACTAGTACCTAT_GCTCAGTACTACTGGGCTTACTACGACTGCTACCATTTTCAG	1	0.000156112
TCTATTTCTGGTCAGGACGCT_CTTGTTGCCGCTATTAGTTACGGTGGTAATACCAAT_GCTATCTCTGAATACGACGACTACTACTACTACGACTATCCG	1	0.000156112
TCTATTTCTCCGTCTGGTCCG_TTTGTTGCCAGTATTGGTGTTGGTGCTAGTACCTAT_TTTTCTGACTACTACTACTACTCTCATTACTATTAC	1	0.000156112
TCTATTTCTCCGTCTGGTCCG_TTTGTTGCCAGTATTGGTGTTGGTGCTAGTACCTAT_GTTTCTGACTACTACTACTCTCATTACTATTAC	1	0.000156112
TCTATTTCTGGTCAGGACGCT_CTTGTTGCCGCTATTAGTTACGGTAGTAATACCTAT_GCTATCTCTGAATACGACGACTACTACTACTACGACTATCCG	1	0.000156112
TCTATTTCTGGTCAGGACCGT_TTTGTTGCCGGTATTGGTTACGGTACTAGTACCAAT_GTTCCGGACCCGTACCATTACCATTATGCT	1	0.000156112
TCTATTTCTCCGTCTGCTTCT_TTTGTTGCCGGTATTAGTCAGGGTACTATTACCTAT_GTTGACGTTGCTGAATGGGTTGAATCTTACTACTACCTTTAC	1	0.000156112
TCTATTTCTCCGTCTGCTTTC_TTTGTTGCCGGTATTAATTACGGTGCTAGTACCAAT_GCTTACTCTTGGCAGTACGACTGGTTTCCG	1	0.000156112
TCTATTTCTCCGTCTGCT_CTTGTTGCCAGTATTAGTAACGGTGCTACTACCTAT_GCTCTGTTCAAATACGGTTACTACACTACTCAGGGTTATGTT	1	0.000156112
TCTATTTCTGGTCAGGACACT_CTTGTTGCCGCTATTAGTTACGGTGGTAATACCTAT_GCTATCTCTGAATACGACGACTACTACTACTACGACTATCCG	1	0.000156112
TCTATTTCTCCGTCTGGCGAA_TTTGTTGCCAGTATTGCTTACGGTACTAGTACCAAT_GTTTCTTCTTACTACTACCTGTGGTATATC	1	0.000156112
TCTATTTCTGGTCAGCTGTAC_CTTGTTGCCAGTATTAGTGGTGGTAGTATTACCTAT_GCTACTTGGCAGCCGGGTTACGCTTACTACTACTTCTTTGAC	1	0.000156112
TCTATTTCTGGTCAGCGTTAC_CTTGTTGCCGCTATTACTGACGGTGCTAGTACCTAT_GCTACTTCTGGTTACTGGACTCGTCATTCT	1	0.000156112
TCTATTTCTGGTCAGACTTAC_CTTGTTGCCACTATTGATATCGGTGGTAATACCTAT_GTTCATGACTACACTCCGCTGGTTTACATCTCACTCATGGT	1	0.000156112
TCTATTTCTCCGTCTGGGCCG_TTTGTTGCCAGTATTGGTGTTGGTGCTAGTACCTAT_GTTTCTGACTACTACTACTACTCTCATTACTATTAC	1	0.000156112
TCTATTTCTGGTCACTACGAC_CTTGTTGCCGCTATTGATGACGGTGGTATTACCAAT_GTTGTTGACGGTTACGACCCGCGTTGGGACATCCCGTATGGT	1	0.000156112
TCTATTTCTGGTCACGTTGTT_TTTGTTGCCGGTATTAATAAAGGTGCTAGTACCTAT_GCTGCTGGTTCTGTGGCAGTACACTTACACTTACTATTAC	1	0.000156112
TCTATTTCTCCGTCTGGTCCG_TTTGTTGCCAGTATTGGTGTTGGTGCTAGTACCTAT_GTTTCTGACTACTACTACTCCTCTCATTACTATTAC	1	0.000156112
TCTATTTCTGGTCAACCGTCT_TTTGTTGCCAGTATTACTTACGGTACTATTACCTAT_GCTCGTGACGCTTGGTTCTGGGGTTTTCTG	1	0.000156112
TCTATTTCTGGTATCTTCGGT_CTTGTTGCCACTATTGCTACTGGTACTACTACCTAT_GCTGAATACGACTACGACGGTTACGACTGGTACTTCCTTGTT	1	0.000156112
TCTATTTCTCCGTGGGACGGT_TTTGTTGCCGCTATTGGGCAGGGTGCTATTACCTAT_GTTCGTTACCCGTCTGGTTACCAGCCGTCTCGTCCGCATCTG	1	0.000156112
TCTATTTCTGGTATCGTTTTC_TTTGTTGCCGCTATTAATTACGGTGGTAATACCTAT_GCTGACCCGGACTACGGTCATGTTCGTGGTTCTGGTCTTGAC	1	0.000156112
TCTATTTCTGGTATCGTTTAC_TTTGTTGCCGGTATTATTTGGGGTGGTAGTACCTAT_GTTGTTCCGGTTTACGGTTACTGGCATGAATACGCTTATTAC	1	0.000156112
TCTATTTCTCCGTTCTACTAC_TTTGTTGCCGCTATTGATGCCGGTACTACTACCTAG_GCTTACGGTACTTACGGTACTTACCTGCGTTACACTCATTAC	1	0.000156112
TCTATTTCTGGTACTGGTTAC_CTTGTTGCCGCTATTAGTTACGGTGGTAAGACCAAT_GCTTACCCGACTTACTGGTACTCTGAATACTACGCTTATACT	1	0.000156112
TCTATTTCTCCGTTCTCTGTT_TTTGTTGCCACTATTGCTTACGGTACTACTACCAAT_GTTTACTACACTTACCCGTGGTACCATTCT	1	0.000156112
TCTATTTCTGGTACTGGTTAC_CTTGTTGCCGCTATTAGTTACGGTGGTAAAACCAAT_GCGTACCCCACTTACTGGTACTCTGAATACTACGCTTATACT	1	0.000156112
TCTATTTCTGGTACTGCTTCT_TTTGTTGCCTCTATTAGTGCTGGTACTAGTACCTAT_GCTCAGTACTACTGGGCTTACTACGACTGGAACCATTTTCAG	1	0.000156112
TCTATTTCTCCGTTCTGGGAA_CTTGTTGCCGGTATTGATGAAGGTACTATTACCTAT_GTTCCGTACTACTACTACGACGACCATGAC	1	0.000156112
TCTATTTCTCCGTTCTGGTGG_TTTGTTGCCAGTATTAATAAGGGTACTAATACCTAT_GCTGACCCGTACCGTTACTACTGGTACGCTGTTTACCATGCT	1	0.000156112
TCTATTTCTCCGTCTGTTCAG_CTTGTTGCCAGTATTAATCGTGGTGGTATTACCTAT_GTTTACTGGCGTACTGTTGGTTGGGACATCGTTCATCATTAC	1	0.000156112
TCTATTTCTCCTTCTAACACT_TTTGTTGCCAGTATTGATTACGGTGGTAGTACCTAT_GCTAACTACGACTACGTTTGGTACACTTGGTACGGTCTTTAC	1	0.000156112
TCTATTTCTCCGTCTTCTGCT_TTAGTTGCCGCTATTACTGTTGGTGCTACTACCTAT_GCTCGTTACTACAACGACTACTACTACTCTTACACTCATTAC	1	0.000156112
TCTATTTCTCCGTCTTCTGAC_CTTGTTGCCGGTATTAATGAAGGTAGTAGTACCAAT_GTTCTGTACTCCTTACGCTGTTCAGTACGTTGACATCCATACT	1	0.000156112
TCTATTTCTCGTGTTCAGCAT_CTTGTTGCCGGTATTAATGGTGGTACTAATACCAAT_GATACTCCGTACTACCGTATCCGTCATTCT	1	0.000156112
TCTATTTCTGCTGTTACTTGG_TTTGTTGCCGCTATTGGTTACGGTAGTAGGACCTAT_GCTTGGCTGTACCAGTACTACCATCCG	1	0.000156112
TCTATTTCTCGTGTTCAGCAT_CTTGTTGCCGGTATTAATGTTGGTACTAATACCAAT_GCTACTCCGTACTACCGTATCCGTCATTCT	1	0.000156112
TCTATTTCTCGTGTTCATGGT_TTTGTTGCCGGTATTGCTGACGGTAGTACTACCAAT_GCTTCTTACGGTTACGACTACTACGACTAATTCTACGAATACTATACT	1	0.000156112
TCTATTTCTGCTGTTACTCT_CTTGTTGCCAGTATTAATACTGGTACTACTACCTAT_GCTGACCAGTGGCAGTACTACCATGAAATCTACTACCATTGG	1	0.000156112
TCTATTTCTGCTGTTAACGGT_TTTGTTGCCGCTATTGGTACTGGTGGTACTACCTAT_GTTATCGTAGGTTACTACTACCGTTACTACGACTACCATTAC	1	0.000156112
TCTATTTCTGCTGTTAAAGGT_CTTGTTGCCGCTATTAATGCTGGTAGTACTACCAAT_GTTGTTTACTCTTACTACGCTGACGTTGTTAACGACTTTTAC	1	0.000156112
TCTATTTCTCGTGTTCCGTAC_CTTGTTGCCAGTATAAGTTACGGTACTATTACCAAT_GTTACTGACGACTACTCTTACTGGGTTCGTTACCGTCTTTAC	1	0.000156112
TCTATTTCTGCTGTTAAAGGT_CTTGTTGCCGCTATTAATGCTGGTAGTACTACCAAT_GTTGTTTACTCTTACTACGCTGACGTTGTTAACGACTTTTAA	1	0.000156112
TCTATTTCTCGTGTTCCGTAC_CTTGTTGCCAGTATTAGTTACGGTACTATTACCAAT_GTTACTGACGACTACTCTTGCTGGGGTCGTTACCGTCTTTAC	1	0.000156112
TCTATTTCTGCTGTTCAGTCT_TTTGTTGCCACTATTAGTCGTTGTGGTAGTACCTAT_GCTTACTCTGGTTCTTACTGGTACGACTACCCGCATTAC	1	0.000156112
TCTATTTCTCGTGGTTCTGAC_TTTGTTGCCACTATTGCTGGTGGTGGTATTACCAAT_GCTGAAGACTACGACGACTACAAATATTCT	1	0.000156112
TCTATTTCTGCTGTTCAGTTC_ATTGTTGCCAGTATTAGTCAGGGTAGTACTACCTAT_GCTTACCCGTGGTACGACTACTACGACCTGTACGTTTATTCT	1	0.000156112
TCTATTTCTCGTGTTCAGCAT_CTTGTTGCCGGTATTAATGGTGGCACTAATACCAAT_GCTACTCCGTACTACCGTATCCGTCATTCT	1	0.000156112
TCTATTTCTGCTGTTCATCAT_TTTGTTGCCGGTATTAATCAGGGTGGTATTACCTAT_GTTTACTACCCGTTCCCGTACTCTTACGACTCTTACTTTACT	1	0.000156112
TCTATTTCTCGTGGTTCTTAC_CTTGTTGCCGGTATTAATTTCGGTACTATTACCAAT_GCTTACTACTCTTCTTCTCGTCTGCTGTACTACTACCATGAA	1	0.000156112
TCTATTTCTGCTGTTGCTGAC_TTTGTTGCCGGTATTGCTTTCGGTGGTATTACCAAT_GCTCAGTACTACTTCACTTACTACTACTCTGACTTTTGG	1	0.000156112
TCTATTTCTCGTGGTTCTTTC_TTTGTTGCCGCTATTGCTGCTGGTGGTACTACCTAT_GTTTACTCTAACTCTGGTTACAACCTTAAC	1	0.000156112
TCTATTTCTCGTGGTTTCCGT_TATGTTGCCAGTATTGCTAACGGTGCTATTACCAAT_GTTGACCGTGCTGTTTACTACTACGCTGACTACTCTTATCGT	1	0.000156112
TCTATTTCTCGTGGTTTCCGT_TTTGTTGCCAGTATTGCTAACGGTGCTATTACCAAT_GTTGGCCGTGCTGTTTACTACTACGCTGACTACTCTTATCGT	1	0.000156112
TCTATTTCTCGTGGTTTCGAC_TTTGTTGCCGGTATTACTACTGGTGGTATTACCAAT_GTTCCGTACCCGTACGCTGGGTACTACCGTAAATACTATTAC	1	0.000156112
TCTATTTCTCGTGGTTTCTAC_TTTGTTGCCGGTATTGATGGTGGTACAAGTACCTAT_GTTGACTACTCTACTTACTCTTGGTACTACACTGTTTATTAC	1	0.000156112
TCTATTTCTCGTGTAGACTAC_CTTGTTGCCAGTATTAATACTGGTGGTACTACCAAT_GTTACTGACTACGAATTCCCGGGTGACTACAAAGGTTATTCT	1	0.000156112
TCTATTTCTGCTGTTGAACTG_CTTGTTGCCGCTATTGATGCTGGTGGTAGTACCTAT_GTTACTGGTTTTTACGGTACTTACTACGACGCTTACTATACT	1	0.000156112
TCTATTTCTCGTGTAGACTAC_CTTGTTGCCAGTATTAATACTGGTGGTACTACCAAT_GTTACTGACTTCGAATTCCCGGGTGACTACAAAGGTTATACT	1	0.000156112
TCTATTTCTGCTGTTGAACTG_CTTGTTGCCGCTATTGATGCTGGTGGTAGTACCTAT_GTTACTGGGGTTTACGGTACTTACTACGACGCTTACTATACT	1	0.000156112
TCTATTTCTCGTGTTAACTAC_CTTGTGGCCAGTATTGCTCATGGTAGTATTACCAAT_GTTGGTGGTTACTACGGTGGTTGGTCTTCTCTGTACTATACT	1	0.000156112
TCTATTTCTGCTGTTCGTACT_TTTGTTGCCGGTATTAATCGTGGTGGTATTACCTAT_GTTTACAACTCTTACTGGTCTATCTACGACGTTCGTTATTAC	1	0.000156112
TCTATTTCTGCTGTTGCTGCT_TTTGTTGCCAGTATTACTATCGGTGGTAGTACCAAT_GGTGGTGTTGTTACTTACGACTACTGGTACTCTCAGCTTGTT	1	0.000156112
TCTATTTCTCGTGTTACTTGT_TTTGTTGCCGGTATTTATCGTGGTTCTACTACCTAT_GTTGACTACTACTTTTTCTACTACGAATACTACGACCATTAC	1	0.000156112
TCTATTTCTCGTGTTACTCTG_TTTGTTGCCAGTATTACTTACGGTGGTAGTACCTAT_GTTCGTCTGTACCGGGACTCTTACCATCCG	1	0.000156112
TCTATTTCTGCTGTTCAGGAC_CTTGTTGCCACTATTGATGACGGTACTATTACCGAT_GTTCCGCCGGGTGACGACTACAAATTCTACGACGACTATGCT	1	0.000156112
TCTATTTCTCGTGGTTCTAAA_CTTGTTGCCAGTATTAGTCGTGGTGCTAATACCTAT_GCTCGTTGGGGTATCTACGAATTCGCTACTCGTCGTTATTAC	1	0.000156112
TCTATTTCTGCTGTTGGTCGT_TTTGTTGCCGCTATTGGTCATGGTAGAACTACCAAT_GCTCCGTACTACTACGAAGGTTCTCATGTT	1	0.000156112
TCTATTTCTCGTGGTTCTAAA_CTTGTTGCCAGTATTAGTCGTGGTGCTAATACCTAT_GCTCGTTGGGGTCTCTACGAATACGCTACTCGTCGTTATTAC	1	0.000156112
TCTATTTCTCGTGGTTCTAAA_CTTGTTGCCAGTATTATTCGTTGTGCTAATACCTAT_GCTCGTTGGGGTATCTACGAATACGCTTCTCGTCGTTATTAC	1	0.000156112
TCTATTTCTCGTGGTTCTACT_TTTGTTGCCAGTATTGCTAACGGTGGTAATACCAAT_GCTCGTCGTCGTTACTACTACGCTGCTGACTACTACTTTACT	1	0.000156112
TCTATTTCTCGTGGTTACTAC_TTTGTTGCCGGTATTGGTGACGGTGGTAATACCTAT_GTTTACTACCCGTACTACGTTTACGACTACTACCAGTATCGT	1	0.000156112
TCTATTTCTGCTGTTGCTGGT_CTTGTTGCCGCTATTGCTTACGGTAGTAGTACCTAT_TCTTTCTGGGACGACTCTTACTACTTCGGTGACTGGTTTTAC	1	0.000156112
TCTATTTCTGCTGTTTACGAC_TTTGTTGCCACTATTCCTTCTGGTGGTAGTACCAAT_GCTATCCGTTACTACCGTTACGGTTACTCTTACCTTGTT	1	0.000156112
TCTATTTCTGCTGTTTACGCT_TTTGTTGCCGCTATTAATAACGGTGCTAATACCAAT_GTTTGGGACTTGTACGTTTGGTACTCTCATTACTACCTTTGG	1	0.000156112
TCTATTTCTGCTGTTTGGGTT_TTTGTTGCCGGTATTAATCAGGGTACTAGTACCAAT_GTTCTGCCGTACTACTACCATACTATTGGAACGACTACTACTACCATACT	1	0.000156112
TCTATTTCTCGTGGTGTTTAG_TTTGTTGCCGGTATTAATTACGGTGGTGCTACTACCTAT_GCTCTGTCTTACGGTTACGGTACTTATTAC	1	0.000156112
TCTATTTCTGCTGTTTCTGTT_TTTGTTGCCGGTATTTCTGCTTGTGCTAATACCAAT_GTTGACGACCGTGGTTACATCGACACTCGTCGTGGTCATCAT	1	0.000156112
TCTATTTCTCGTGGTGTTTCT_ATTGTTGCCAGTATTATTTACGGTGGTACTACCAAT_GCTCGTCCGCGTGACGGTGTTTACTACTACTCTTACCTTTAC	1	0.000156112
TCTATTTCTCGTGGTGTTTCT_TTTGTTGCCAGTATTGGTAACGGTGGGAGTACCAAT_GCTCGTTTCTCTTCTACTTGGTCTGGTTACCTGGTTTATTAC	1	0.000156112
TCTATTTCTCGTGGTTACGAC_CTTGTTGCCAGTATTACTCGCGGTACTATTACCTAT_GTTTGGCGTGCTTACTACCTTTACTACAACCGTTACCTTGAC	1	0.000156112
TCTATTTCTCGTGGTTACGAC_TTTGTTGCCACTATTACTGGTGGTGGTAGTACCAAT_GCTGTTTACTACTACTACGGTTACCGTGTTTGGGCTCATGTT	1	0.000156112
TCTATTTCTGCTGTTTACGGT_CTTGTTGCCGGTATTAATCTGGGTGGTACTACCAAT_GTTGGTATCTTCGGTTACCCGTACCTTGTT	1	0.000156112
TCTATTTCTGCTGTTTACGCT_TTTGTTGCCGGTATTAATTACGGTAGTAGTACCAAT_GCTACTTACGGTTACGAAGCTTACTACTTCTACACTCTTGTT	1	0.000156112
TCTATTTCTCGTGGTTACGCT_CTTGTTGCCACTATTACTGTTGGTAGTACTACCAAT_GTTGCTCATACTTACTCTTACTACTCCGGTTCTTACTATTAC	1	0.000156112
TCTATTTCTCGTGGTTACGCT_CTTGTTGCCACTATTACTGTTTGTAGTACTACCAAT_GTTGCTCATACTTACTCTTACTACTACGGTTCTTACTATTAC	1	0.000156112
TCTATTTCTGCTGTTTACGCT_TTTGTTGCCGGTATTAATGACGGTGGTAATACCTAT_GCTCTGTCTTACACTGACGTTAAATATGGT	1	0.000156112
TCTATTTCTCGTGGTTACTAC_ATTGTTGCCGCTATTAGTATCGGTAGTATTACCAAT_GCTTCTGACTACTACTACTCTTACTTCTCTTGGTACTATGAA	1	0.000156112
TCTATTTCTGCTGTTTACGCT_TTTGTTGCCGCTATTAATAACGGTGCTTATACCAAT_GTTTGGGACTGGTACGTTTGGTACTCTCATTACTACCTTTGG	1	0.000156112
TCTATTTCTCGTGGTTACTAC_TTTGTTGCCGCTATTAGTATCGGTAGTATTACAAAT_GCTTCTGACTCCTACTACTCTTACTTCTCTTGGTACTATGAA	1	0.000156112
TCTATTTCTCGTGGTTACTAC_TTTGTTGCCGGTATTGGTGACGGTGGTAATACATAT_GTTCCGGTTTACTACTGGGACGCCTACGAAACTACTTATTAC	1	0.000156112
TCTATTTCTCGTGTTCCGTAC_CTTGTTGCCAGTATTAGTTACGGTACTATTTCCAAT_GTTACTGACGACTACTCTTACTGGGGTCGTTACCGTCTTTAC	1	0.000156112
TCTATTTCTGCTGTTGCTGGT_CTTGTTGCCGCTATTGCTTACGGTAGTAGTACCTAT_GCTTTCTGGGACTACTCTACTACTTCGGTGACTGGTTTTAC	1	0.000156112
TCTATTTCTGCTGTTGCTGGT_CTTGTTGCCGCTATTGCTTACGGTAGTAGTACCTAT_GCTTTCTGGGACGACTCTTACTACTTCGGTGATTGGTTTTAC	1	0.000156112
TCTATTTCTGCTGTTCAGTCT_TTTGTTGCCACTATTAGTCGTGGTGGTAGTACCTAT_GCTTACTCTGGTTCTTACTGGTACGACTTCCCGCATTAC	1	0.000156112
TCTATTTCTCGTGTTAACTAC_CTTGTTGCCAGTATTAATACTGGTGGTACTACCAAT_GTTACTGACTACGAATTCCCGGGGGACTACAAAGGTTATACT	1	0.000156112
TCTATTTCTCCGTCTTCTGCT_ATTGTTGCCGCTATTACTGTTGGTGCTACTACCTAT_GCTCGTTACTACAACGACTACTACTACTCTTACACTCATTAC	1	0.000156112
TCTATTTCTCGTGTTAACTAC_CTTGTTGCCAGTATTGCTCATGGTAGTATTACCAAT_GTTGGTGGTTACTAAGGTGGTTTGTCTTCTCTGTACTATACT	1	0.000156112
TCTATTTCTGCTTGGTCTGAT_TTTGTTGCCGGTATTGATTCTGGTAGTAGTACCAAT_GCTGCTTACTGGACTTACGACTACTACTACTACCCGTATTTC	1	0.000156112
TCTATTTCTCCGTCTTACCCG_TTCGTTGCCGCTATTGATTGGGGTGGTAGTACCTAT_GCTGACCATCTGTACGACGACGACCTGTACGACTACAAAAACGAACTTGTT	1	0.000156112
TCTATTTCTCCGTCTTACTAC_CTTGTTGCCGGTATTAATGCTGGTGCTTATACCTAT_GTTTGGTCTGTTTCTTACGTTGACGTTCCGTACGCTCATTTC	1	0.000156112
TCTATTTCTCCGTCTTACTAC_TTTGTTGCCAGTATTACTTGGGGTAGTAATACCTAT_GCTTACGGTATCCATGACTGGAACAAATACTGCTACCATACT	1	0.000156112
TCTATTTCTGGTATCTACTAC_CTTGTTGCCGCTATTAATTACGGTGGTAGTCACTAT_GTTGACACTTACGACTACAACGAATACTACGACCCGTATTAC	1	0.000156112
TCTATTTCTCCGTCTTACTAC_TTTGTTGCCAGTATTACTTGGGGTAGTAATACCTAT_GCTTATGGTATCCATGACTGGAACAAATACTGGTACCATACT	1	0.000156112
TCTATTTCTCCGTGGACTCGT_TTTGTTGCCAGTATTGGTGGTGGTAGTACTACCAAT_GTTGGTTACTACACTTACTCTTACGCTAACAACTACTATCAT	1	0.000156112
TCTATTTCTGGTATCTACTAC_CTTGTTGCCGCTATTAATTACGGTGGTAGTACCTAT_GGTGACACTTACGACTACAACGAATACTACGACCCGTATTAC	1	0.000156112
TCTATTTCTCCGTGGATAACT_TTTGTTGCCGGTATTACTAAAGGTGCTATTACCTAT_GTTTACCCGGCTCGTTACTACTACCATGGT	1	0.000156112
TCTATTTCTCCGTGGCGTGAC_TTTGTTACCGGTATTGGTGCTGGTAGTAGTACCAAT_GTTTCTGACGACTACGAATACGCTCTGTACGACCGTTATGGT	1	0.000156112
TCTATTTCTCCGTGGCGTGAC_TTTGTTGCCGCTATTGGTGCTGGTAGTAGTACCAAT_GTTTCTGACGACTACGAATACGCTCTGTACGACCGTTATGGT	1	0.000156112
TCTATTTCTGGTATCTACTAC_CTTGTTGCCACTATTAATTACGGTGGTAGTACCTAT_GTTGACACTTACGACTACAACGAATACTACGACCCGTATTAC	1	0.000156112
TCTATTTCTCCGTGGCGTGAC_TTTGTTGCCGGTATTGGTGCTGGTAGTAGTACCAAT_GTTTCTGACGACAACGAATACGCTCTGTACGACCGTTATGGT	1	0.000156112
TCTATTTCTCCGTGGCGTGAC_TTTGTTGCCGGTATTGGTGCTGGTAGTAGTACCAAT_GTTTCTGACGACTACGAATACGCTCTGCACGACCGTTATGGT	1	0.000156112
TCTATTTCTCCGTCTTACCAG_TTTGTTGCCGCTATTACTTACGGTAGTAGTACCTAT_GCTTGGTGGTACGACGACTACTACTACTACGGTTATTAC	1	0.000156112
TCTATTTCTCCGTGGCGTGAC_TTTGTTGCCGGTATTGGTGCTGGTAGTAGTACCAAT_GTTTCTGACGACTACGAATCCGCTCTGTACGACCGTTATGGT	1	0.000156112
TCTATTTCTCCGTGGCGTGAT_TTTGTTGCCGGTATTGGTGCTGGTAGTAGTACCAAT_GTTTCTGACGACTACGAATACGCTCTGTACGACCGTTATGGT	1	0.000156112
TCTATTTCTCCGTGGCTGGAC_CCTGTTGCCGGTATTGATTACGGTAGTAATACCTAT_GCTATCTGGACTTGGAACCTGTACTACCGTTGGGACCATGAC	1	0.000156112
TCTATTTCTCCGTGGGACCGT_TTTGTTGCCGCTATTACTCGTGGTGCTACTACCAAT_GTTCGTCTGTACGACACTTACTACTACTACACTCCGCATACT	1	0.000156112
TCTATTTCTCCGTGGGACCGT_TTTGTTGCCGCTATTACTCGTGGTGCTACTACCAAT_GTTCGTCTGTACGAGACTTACTACTACTACACTCCGCATACT	1	0.000156112
TCTATTTCTGGTATCTACGCT_TTTGTTGCCGCTATTGCTTCTGGTACTAGTACCTAT_GCGCTGGACCTGGACCGTTACCGTTTTCAG	1	0.000156112
TCTATTTCTCCGTGGAAAACT_TTTGTTGCCGGTATTACTAAAGGTTCTAATACCTAT_GTTTACCCGGCTCGTTACTACTACCATGGT	1	0.000156112
TCTATTTCTCCGTCTGTTGAC_TTTGTTGCCGGTATTAGTACTGGTGGTACTACCAAT_GCTTGGTACGCTTACTCTTACGACTGGGAATACCGTTATTAC	1	0.000156112
TCTATTTCTGGTATCTACTAC_CTTGTTGCCGCTATTAATTACGGTGGTAGTACCTAT_GTTGACACTTACGACTACAACGAATACTACTACCCGTATTAC	1	0.000156112
TCTATTTCTCCGTGCTCTTTC_CTTGTTGCCACTATTACTTACGGTAGTACTACCAAT_GCTTACGGTGACTGGTACTACTTCGAATACACTCGTCATCGT	1	0.000156112
TCTATTTCTGGTATCTACTAC_CTTGTTGCCGCTATTAATTACGGTGGTAGTACCTAT_GTTGATACTTACGACTACAACGAATACTACGACCCGTATTAC	1	0.000156112
TCTATTTCTCCGTCTTACTAC_TTTGTTGCCAGTATTGGTGTTGGTACTAGTATCTAT_GTTCCGTCTCCGTACTACTCTTACTACGAATACGACTATTAC	1	0.000156112
TCTATTTCTCCGTCTTACTAC_TTTGTTGCCGGTATTACTTACGGTAGTAGTACCAAT_GCTGTTCTGTGGTTCCATTAC	1	0.000156112
TCTATTTCTCCGTCTTCATC_TTTGTTGCCACTATTACTGACGGTGCTAATACCTAT_GTTTACGGTCGTGACAAATACGTTCATTGG	1	0.000156112
TCTATTTCTCCGTGGCGTGAC_TTTGTTGCCGGTATTGGTGCTGGTAGTAGTACCAAT_GTTTCTGTCGACTACGAATACGCTCTGTACGACCGTTATGGT	1	0.000156112
TCTATTTCTCCGTCTTACCAG_TTTGTTGCCGCTATTACTTACGGTAGTAGAACCTAT_GCTTGGTGGTACGACGACTACTACGACTACGGTTATTAC	1	0.000156112
TCTATTTCTGGTATCTACTAC_TTTGTTGCCGCTATTAATTCTGGTAGTAATACCTAG_GCTACTGACTACTCTTACTACTACTACTATGACTATGGT	1	0.000156112
TCTATTTCTCCGTCTTACCAG_TTTGTTGCCGCTATTAATTACGGTAGTAGTACCTAT_GCTTGGTGGTACGACGACTACTACGACTACGGTTATTAC	1	0.000156112
TCTATTTCTCGTCCGACTTAC_CTTGTTGCCGCTATTGCTGACGGTACTATTACCTAT_GTTTACGACGACTACGGTAAATACGCTGACGACTGGTTTTAC	1	0.000156112
TCTATTTCTCCGTCTTACCGT_TTTGTTGCCAGTATTACTTCTGGTGGTACTACCAAA_GTTTCTGTGGGGTGGGCTTACCGTAACGACCCGGCCTATTAC	1	0.000156112
TCTATTTCTCCGTCTTACCGT_TTTGTTGCCAGTATTACTTCTGGTGGTACTACCAAT_GTTTCTGTTGGTTGGTCTTACCGTAACGACACGGACTATTAC	1	0.000156112
TCTATTTCTCCGTCTTACCGT_TTTGTTGCCAGTATTACTTCTGGTGGTACTACCAAT_GTTTCTGTTGGTTGGTCTTACCGTAACGACCCGGACTAATAC	1	0.000156112
TCTATTTCTCCGTCTTACCGT_TTTGTTGCCAGTATTACTTCTGGTGGTACTACCAAT_GTTTCTGTTGGTTGGTCTTACCGTAACGACCCGGCCTATTAC	1	0.000156112
TCTATTTCTCCGTCTTACGAC_TTTGTTGCCGCTATTAGTTCTGGTGCTAGTACCAAT_GTTGACGGTCCGTCTTACTACCTGTACTACGTTTATTGG	1	0.000156112
TCTATTTCTCCGTCTTACGAC_TTTGTTGCCGCTATTAGTTCTGTTGCTAGTACCAAT_GTTGACGGTCCGTCTTTCTACCTGTACTACGTTTATTGG	1	0.000156112
TCTATTTCTCCGTCTTACCGT_TTTGTTGCCAGTATTACTTCTGGTGCTACTACCAAT_GTTTCTGTTGGTTGGTCTTACCGTAACGACCCGGACTATTAC	1	0.000156112
TCTATTTCTCCGTCTTACTACATCCGT_CTTGTTGCCGGTAGTGCTCTGGGTGGTACTACCTAT_GTTACTGACGACTACTACGCTTACTGGTACTACGTTTATCAG	1	0.000156112
TCTATTTCTGGTATCTACTAC_CTTGTTGCGCTATTAATTACGGTGGTAGTACCTAT_GTTGACACTTACGACTACAACGAATACTACGACCCGTATTAC	1	0.000156112
TCTATTTCTCCGTCTTACTACATCCGT_CTTGTTGCCGGTATTGCTCTGGGTGGTACTACTTAT_GTTACTGACGACTACTACGCTTACTGGTACTACGTTTATCAG	1	0.000156112
TCTATTTCTCCGTCTTACTAC_CTTGTTGCCACTATTAGTGGTGGTGCTATTACCTAT_GTTGACACTCTGTACTACGCTTACGGTTACTACTTCCTTCAT	1	0.000156112
TCTATTTCTGGTATCTACTAC_CTTGTTGCCGCTATTAATTACGGTGGTATTACCTAT_TTTGACACTTACGACTACAACGAATACTACGACCCGTATTAC	1	0.000156112
TCTATTTCTCCGTCTTACTAC_CTTGTTGCCGCTATTGGTTACGGTGTTACTACCAAT_GTTGGTTACTGGTCTTACTACGACTACAACTACCGTCTTTAC	1	0.000156112
TCTATTTCTCCGTCTTACTAC_CTTGTTGCCGGTATTAATGCCGGTGCTAATACCTAT_GTTTGGTCTGTTTCTTACGTTGACGTTCCGTACGCTCATTTC	1	0.000156112
TCTATTTCTCCGTCTTACTACATCCGT_CTTGTTGCCGGTATTGCTCTGGGAGGAACTACCTAT_GTTACTGACGACTACTACGCTTACTGGTACTACGTTTATCAG	1	0.000156112
TCTATTTCTGGTATCTACTAC_TTAGTTGCCGCTATTAATTCTGGTAGTAATACCTAT_GCTACTGACTACTCTTACTACTACTACTATGACTATGGT	1	0.000156112
TCTATTTCTCCGTCTTACCCG_TTTGTTGCCGCTATTGATTGGGGTGGTAGTACCTAT_GCTGACCATCTGTACGACGACGACCTGTACGACTACAAAAACGAACTTGTT	1	0.000156112
TCTATTTCTCCGTCTTACCCG_TTTGTTGCCGCTATTGATTGGGGTGGTAGTACCTAT_GCTGACCATCTGTACGACGACGACCTGTACGACTACAAAAACGAACTTGCT	1	0.000156112
TCTATTTCTGGTATCTCTGTT_CTTGTTGCCGCTATTAGTGACGGTGGTACTACCTAT_GTTATCGTTTACTACGGTGGTGAACATGTT	1	0.000156112
TCTATTTCTCCGTCTGTTGAC_TTTGTTGCCGGTATTAGTACTGGTGGTACTACCAAT_GTTGCTGGTTGGTACGTTTACGACTACAAAGACTCTTATTAC	1	0.000156112
TCTATTTCTCCGTCTGTTGAC_TTTGTTGCCGGTATTAGTACTGGTGGTACTAGTACCTAT_GCTAAAGCTGGTTACGAAGACGACGACTACAAAGACCATGAC	1	0.000156112
TCTATTTCTGGTATCTACTAC_TTTGTTGCCGCTATTACTATCGGTGGTAATACCAAG_GCTCCGTACATCGACGGTTTCTACTACATCCCGCGTCTTGTT	1	0.000156112
TCTATTTCTGGTATCTACTAC_TTTGTTGCCGCTATTAATTCTGGTAGTAATCCCTAT_GCTACTGACTACTCTTACTACTACTACTATGACTATGGT	1	0.000156112
TCTATTTCTGGTATCTACTAC_TTTGTTGCCGCTATTAATTCTGGTAGTAATACCTAT_GCTTCTGACTACTCTTACTACTACTACTATGACTATGGT	1	0.000156112
TCTATTTCTCCGTCTGTTGGT_CTTGTTGCCGGTATTACTCATGGTACAACTACCAAT_GCTACTTACGACTCTTCTCGTGAATTCT	1	0.000156112
TCTATTTCTGGTATCTACTAC_TTTGTTGCCGCTATTAATTCTGGTAGTAATACCTAT_GCTACTGACTACTCTTACTACTACTACTATGACTCTGGT	1	0.000156112
TCTATTTCTCCGTCTGTTTAC_CTTGTTGCCAGTATTACTCGTGGTGCTAATACCTAT_GCTTACGTTTACACTTTCTGGCATTAC	1	0.000156112
TCTATTTCTCCGTCTTACACT_TTTGTTGCCGGTATTAATTACGGAGCTATTACCTAT_GCTACTTACCGTGGTTCTGCTTACCATCTG	1	0.000156112
TCTATTTCTCGTCCGACTTAC_CTTGTTGCCGCTATTGCTGACGGTACTATTACCTAT_GTTTACGACGACTACGGTATATACGTTGACGACTGGTTTTAC	1	0.000156112
TCTATTTCTCCTTCTGACAAC_TTTGTTGCCACTATTACTGTTGGTGGTACTACCAAT_GCTACTACTTCTTACCAGGACTACAAAGACGACTACCATGCT	1	0.000156112
TCTATTTCTCCTTCTGACAAC_TTTGTTGCCACTATTACTGTTGGTGGTACTCCCAAT_GCTACTACTTCTTACCAGGACTACAACGACGACGCCCATGCT	1	0.000156112
TCTATTTCTCCTTCTGCTGCT_CTTGTTGCCGCAATTGGTTGGGGTGCTAATACCAAT_GCTCAGGACGAAATCAACGACGTTTACGCTTCTTCTCATATC	1	0.000156112
TCTATTTCTCCGTACTACTCT_TTTGTTGCCGGTATTGGTGACGGTAGTAGTACCTAT_GTTTGGTCTAACAACGTCTACTTCTTCTACCAGTACCTTTGG	1	0.000156112
TCTATTTCTGGTCCGTACTGG_CTTGTTGCCGGTATTATTTACGGTACTATTACCTAT_GTTTACTCTTCTGGTTCTGGTTGGCATCGT	1	0.000156112
TCTATTTCTCCGTACTACTAC_CTTGTTGCCGGTATTGGTGACGGTGCTACTACCTAT_GCACGTTACGTTTACTACTGGGTTCATTAC	1	0.000156112
TCTATTTCTGGTCCGTACTGG_CTTGTTGCCGGTATTAGTTACGGTACTATTACCTAT_GTTTACTCTTCTGGTTCTGGTTGGCTTCGT	1	0.000156112
TCTATTTCTGGTCCGTACTCT_TTTGTTGCCGGTATTGGTTACGGTGGTACTACTAAT_GTTCGTTACGGTTGGTACGCTTACCAGCGTCATTAC	1	0.000156112
TCTATTTCTCCGTACTACTAC_TTTGTTGCCGCTATTGATGACGGTACTACTACCTAT_GCTTACGGTACTTACGGTACTTACCTGCGTTACACTCATTAC	1	0.000156112
TCTATTTCTCCGTACTACTAC_TTTTTTGCCACTATTGCTTGGGGTGGTAATACCAAT_GTTCCGGACTACTACGACCGTTACTATGAA	1	0.000156112
TCTATTTCTCCGTACTACTCT_TATGTTGCCAGTATTAGTCTGGGTGGTATTACCTAT_GTTTGGGACGACGACTACTACGACCAGTACTACACTTATGGT	1	0.000156112
TCTATTTCTCCGTACTACTCT_TTTGTTGCAGGTATTGGTGACGGTAGTAGTACCTAT_GTTTGGTCTAACAACGACTACTTCTTCTACCAGTACCTTTGG	1	0.000156112
TCTATTTCTGGTCCGTACTCT_TTTGTTGCCGGTATTGGTTACGGTGGTACTACCTAT_GTTCGTTACGGTTGGTACGCTTACCAGCGTCATTAC	1	0.000156112
TCTATTTCTCCGTACTACTCT_TTTGTTGCCAGTATTAGTCTGGGTGGTATTACCTAT_GTTTGGGACGACGACTACTACGACCATTAATACACTTATGGT	1	0.000156112
TCTATTTCTGGTCCGTACTCT_TTTGTTGCCACTATTGGTGCTGGTGCTAGTACCTAT_GCTACTAAATACACTCGTGACTTCCATCGT	1	0.000156112
TCTATTTCTCCGTACTACTCT_TTTGTTGCCGGTAATGGTTACGGTGGTAGTACCAAT_GTTCAGGGTGCTCATTACCGTGGTTCTGGTGACGCTCATACT	1	0.000156112
TCTATTTCTGGTCCGTACTCT_TTTGTTGCCACTATTGGTGATGGTGCTAGTACCTAT_GCTACTAAATACACTCGTGACTTCCATCGT	1	0.000156112
TCTATTTCTCCGTACTACTCT_TTTGTTGCCGGTATTGGTGACGGTAGTAGTACCAAT_GTTTGGTCTTACAACGACTACTTCTTCTACCAGTACCTTTGG	1	0.000156112
TCTATTTCTCCGTACTACTCT_TTTGTTGCCGGTATTGGTGACGGTAGTAGTACCTAT_GTTTGGTCTAACAACGACTACTTCTTCTACCAGAACCTTTGG	1	0.000156112
TCTATTTCTCCGTACTACTCT_TTTGTTGCCGGTATTGGTGCCGGTAGTAGTACCTAT_GTTTGGTCTAACAACGACTACTCCTTCTACCAGTACCTTTGG	1	0.000156112
TCTATTTCTGGTCGTATCGGT_TTTGTTGCCGGTATTGATACTGGTAGTAGTACCTAT_GCTTGGTACCGTCTGATCCGTCGTTCTTTCCCGTGGTTTGGT	1	0.000156112
TCTATTTCTCCGTACTACGAA_CTTGTTGCCGCTATTGCTTACGGTGGTAGTACCAAT_GTTGGTTACTTCTTCTACTCATACACTGCTACTTGGCTTCTG	1	0.000156112
TCTATTTCTCCGTACTACGAA_CTTGTTGCCACTATTGTTACTGGTAGTATTACCTAT_GCTGACTACCTGTACTACGCTGACGAATGGTGGGGTTATGAC	1	0.000156112
TCTATTTCTGGTCGTGACCGT_CTTGTTGCCGCTATTAATGACGGTGGTATTACCTAT_GCTGGTATCAACTTCCGTCGTTACCATAAA	1	0.000156112
TCTATTTCTCCGTACGGTTCT_TTTGTTGCCGCTATTGCTTACGGTACTATTACCAAT_GTTAACTCTTACTACTACTACTACCTTGAC	1	0.000156112
TCTATTTCTGGTCGTCTGGAC_TTTGTTGCCAGTATTGCTGAAGGTGCTACTCCCAAT_GTTGACGCTGACCCGGGTTACTACGAATGGGACCCGTATTAC	1	0.000156112
TCTATTTCTGGTCGTCTGGAC_TTTGTTGCCAGTATTGCTGAAGGTGCTACTACCAAT_GGTGACGCTGACCCGGGTTACTACGAATGGGACCCGTATTAC	1	0.000156112
TCTATTTCTGGTCGTCTGGAC_TTTGTTGCCAGTATTGCCGAAGGTGCTACTACCAAT_GTTGACGCTGACCCGGGTTACTACGAATGGGACCCGTATTAC	1	0.000156112
TCTATTTCTCCGTACGGTTTC_TTTGTTGCCAGTATTGATAACGGTACTAAAACCAAT_GCTATCTCTGGTGACTACGACTACAAAGCTTACTACCTTCGT	1	0.000156112
TCTATTTCTGGTCGTCGTGAC_CTTGTTGCCACTATTAGTTACGGTAGTACTACCTTT_GTTAACTACTACTCTCCGTCTTCTTTTAAC	1	0.000156112
TCTATTTCTGGTCGTCCGTAC_CTTGTTGCCGGTATTGGTGGTTGTAGTAGTACCAAT_GTTATCGCTCCGTGGGACGGTTACTACTACTACACTTATTAC	1	0.000156112
TCTATTTCTCCGTACTACTCT_TTTGTTGCCGGTATTGGTGACGGTAGTAGTACCTAT_GTTTGGGCTAACAACGACTACTTCTTCTACCAGTACCTTTGG	1	0.000156112
TCTATTTCTGGTCGTATCGGT_TTTGTTGCCGGTATTGATACTGGTAGTAGTACCTAT_GCTTGGTACCGTCTGATCCGTCGTTCTTTCCCGTGGTATGGC	1	0.000156112
TCTATTTCTCCGTACTACTGG_CTTGTTGCCGCTATTGCTGGCGGTACTACTACCTAT_GTTCGTGGTTCTTTCCTGGACTACTACTACTACTACCATACT	1	0.000156112
TCTATTTCTGGTCCGTACGAC_TTTGTTGCCACTATTAATTACGGTGCTAATACCAAT_GCTTACATCCCGGCTACTGGTAAACATGTT	1	0.000156112
TCTATTTCTGGTCGTACTTAC_CTTGTTGCCGGTATTGGTGACGGTGGTAATACCTAT_GTTAAAGTTTACTGGACTGACTACGGTGCTTACGGTAATTAC	1	0.000156112
TCTATTTCTGGTCGTACTACT_CTTGTTGCCGGTATTAATTACGGTAGTAATACCTAT_GTTGCTATCTCTGGTTACTACGGGGACTACTACATCCATAAC	1	0.000156112
TCTATTTCTCCGTACTACGAC_TTTGTTGCCGCTATTGCTGTTGGTGGTACTACCAAT_GTTTACCGTGCTTACTACTACTACTACGCTATCCCGTATGGT	1	0.000156112
TCTATTTCTCCGTACTACGAC_TTTGTTGCCGCTATTGGTTACGGTACTAGTACCTAT_GCTGGTGACTACAAAGACACTGACCTTGAC	1	0.000156112
TCTATTTCTCCGTACTACGAC_TTTGTTGCCGCTATTGGTTACGGTGCTATTACCTAT_GTTAACTCTCCGCCGTACGCTGACTACAAAGACGAATTTGGT	1	0.000156112
TCTATTTCTGGTCCGTTCTCT_CTTGTTGCCACTATTAGTTCTGGTACTACTACCAAA_GCTGGTGGTGTTCCGTACTACTACTACTGGTACCGTCATCCT	1	0.000156112
TCTATTTCTCCGTACTACGCT_CTTGATGCCACTATTAATTACGGTAGTAATACCAAT_GCTATCTACTACTACGACTCTTACTTTGGG	1	0.000156112
TCTATTTCTCCGTACTACGCT_CTTGTTGCCAGTATTGCTATCGGTGCTAATACCTAT_GCTCCGGCTGGTAGTAACTTCTACTGGGTTTCTTACCATGTT	1	0.000156112
TCTATTTCTCCGTACTACGCT_CTTGTTGCCAGTATTGCTATCGGTGCTAATACCTAT_GCTCCGGCTGGTCGTAACTGCTACTGGGTTTCTTACCATGTT	1	0.000156112
TCTATTTCTGGTCCGTGGGCT_TTTGTTGCCGCTATTACTGGTGGTGGTACTACCAAT_GTTTACTACGAATACGACGCTTACGTTCATTACTACTTTTGG	1	0.000156112
TCTATTTCTGGTCCGTCTTAC_TTTGTTGCCGGTATTGATGTTGGTGGTACTACCTAT_GTTTACGACCCGTGGTGGTACGACCATTGG	1	0.000156112
TCTATTTCTCCGTACTACTAC_CTTGTTGCCGCTATTGATGGTGGTAGTACTACCAAT_GTTCAGTACGATTCTTACTACGACGGTTACTACTGGCATGAC	1	0.000156112
TCTATTTCTCCGTACTACTAC_CTTGTTGCCGCTATTGATGGTGGTAGTACTACCAAT_GTTCCGTACGCTTCTTACTACAACGGTTACTACTGGCATGAC	1	0.000156112
TCTATTTCTCCGTACTACTAC_CTTGTTGCCGCTATTGATGGTGGTAGTACTACCAAT_GTTCCGTACGCTTCTTACTACGACGGTTACTACTGTCATGAC	1	0.000156112
TCTATTTCTCCGTACTACTAC_CTTGTTGCCGCTATTGATTGTGGTAGTACTACCAAT_GTTCCGTACGCTTCTTACTACGACGGTTACTACTGGCATGCC	1	0.000156112
TCTATTTCTCCGTACTACTTC_CATGTTGCCGGTATTAATTACGGTAGTACTACCTAT_GTTGGTCGTGGTGGTTACTACGACTTCTGGGGTTGGTATGGT	1	0.000156112
TCTATTTCTCCGTACTACTTC_CTTGTAGCCGGTATTAGTGGTGGTGGTAATACCTAT_GTTTACCCGTACTACCATGGTGACCACTACGGTCTTGGT	1	0.000156112
TCTATTTCTCCGTACTACTTC_CTTGTTGCCAGTATTAATGGTGGTACTAATACCTAT_GTTGCTTGGGTTTACGTTGGTGACAAACATAAC	1	0.000156112
TCTATTTCTGGTCCGTACTAC_CTTGTTGCCGGTATTAGTCCGGGTACTAATACCTAT_GCTGCTCGTACTGACTACTACTACGAATACTACGCTTATTGG	1	0.000156112
TCTATTTCTCCGTACTACTTC_CTTGTTGCCGGTATTAATTACGGTAGTCCTACCTAT_GTTGGTCGTGGTGGTTACTACGACTTCTGGGGTTGGTATGGT	1	0.000156112
TCTATTTCTGGTCCGTACGTT_TTTGTTGCCGCTATTGATTACGGTAGTATTACCTAT_GTTCATAACGGTCGTCCGGCTCGTCATTCT	1	0.000156112
TCTATTTCTGGTCCGTACGTT_TTTGTTGCCGCTATTGATTACGGTAGTATTACCTAT_GCTGGTGACTACAAAGACACTGACCTTGAC	1	0.000156112
TCTATTTCTCCGTACTACTTC_TTTGTTGCCGGTATTAATTACGGTGGTAGTACCTAT_TCTGGTGCTAACGCTTGGTACGACTACTACGCTTAACTTACT	1	0.000156112
TCTATTTCTCCGTACTACTTC_TTTGTTGCCGGTATTGGTCTGGGTGCTAATACCTAT_GTTGACCATTACGGTTACTCTCAGGACTACGAATACTCTTCTGTCGTCTTTAC	1	0.000156112
TCTATTTCTGGTCCGTACGCT_TTTGTTGCCGGTATTGCTGCTGGTACTATTACCTAT_GCTGCTTCTTACCCGCCGTACCGTCATACT	1	0.000156112
TCTATTTCTCCGTACTCTAAC_TTTGTTGCCGGTATTAATTACGGTGCTACTACCAAT_GTTGACATCGGTTACCTGTTCTACTTTACT	1	0.000156112
TCTATTTCTCCGTACTCTACT_TTTGTTGCCGCTATTAGTGAAGGTAGTATTACCAAT_GTTTCTGACCCGTGGTGGTGGTACCATTAC	1	0.000156112
TCTATTTCTCCGTACTCTATC_CTTGTTGCCACTATTACTGGTGGTAGTAGGACCTAT_GTTTGGTACTACTACTACTTCCCGTACACTCCGCAGCTTACT	1	0.000156112
TCTATTTCTGGTCCGTACGAC_TTTGTTGCCAGTATTAATCTGGGTGCTAATACCTAT_GTTGACTTCTACGGTTGGTACGTTTTTTAC	1	0.000156112
TCTATTTCTCCGTACGGTTTC_TTTGTTGCCGGTATTGGTGACGGTGCTAGTACCAAT_GCTTCTGCCTACTACTACTACGGTGGTTACTACCCGTATGGT	1	0.000156112
TCTATTTCTCCGTACTACGAC_CTTGTTGCCGGTATTAGTTACGGTGGTACTACCTAT_GTTGAACCGGCTTGGTACGAACCTAAATACAACGACTATGAC	1	0.000156112
TCTATTTCTCCGTACGTTCGT_TCTGTTGCCACTATTGGTGCTGGTGCTACTACCTAT_GTTGACCATGACTACTACTCTGCTCGTTACTACTGGTTTCGT	1	0.000156112
TCTATTTCTGGTCGTCCGTAC_CTTGTTGCCGGTATTGGTGGTGGTAGTAGTACCAAT_GTTATCGCTCCGTGGGACGTTTACTACTACTACACTTATTAC	1	0.000156112
TCTATTTCTCCGTACTACGAA_ATTGTTGCCACTATTGGTACTGGTAGTATTACCTAT_GCTGACTACCTGTACTACGCTGACGAATGGTGGGGTTATGAC	1	0.000156112
TCTATTTCTCCGTACTACGAA_CTTGTTGCCACTATAGGTACTGGTAGTATTACCTAT_GCTGACTACCTGTACTACGCTGACGAATGGTGGGGTTAAGAC	1	0.000156112
TCTATTTCTCCGTACTACGAA_CTTGTTGCCACTATTGGTACTGGTAGTAGTACCTAT_GCTGACTACCTGTACTACGCTGACGAATGGTGGGGTTATGAC	1	0.000156112
TCTATTTCTGGTCGTATCGGT_TTTGTTGCCGGTATTGATACTGGTAGTAGTACCTAT_GCTTGGTAGCGTCTGATCCGTCGTTCTTTCCCGTGGTATGGT	1	0.000156112
TCTATTTCTCCGTACTACGAA_CTTGTTGCCACTATTGGTACTGGTAGTATTACCTAT_GCTGACTACCTGTACTACGCTGACGAATGTGGGGTTATGAC	1	0.000156112
TCTATTTCTCCGTACTACGAA_CTTGTTGCCACTATTGGTACTGGTAGTATTACCTAT_GCTGACTACCTGTACTCCGCTGACGAATGGTGGGGTTATGAC	1	0.000156112
TCTATTTCTCCGTACTACGAA_CTTGTTGCCACTATTGGTACTGGTAGTATTACCTAT_GCTGACTCCCTGTACTACGCTGACGAATGGTGGGGTTATGAC	1	0.000156112
TCTATTTCTCCGTACTACGAA_CTTGTTGCCACTATTGGTCCTGGTAGTATTACCTAT_GCTGACTACCTGTACTACGCTGACGAATGGTGGGGGTATGAC	1	0.000156112
TCTATTTCTGGTCGTCAGGAC_GTTGTTGCCGGTATTAATCAGGGTAGTAATACCTAT_GCTTCTTACGGTTACGACGCTTGGTACGCTTACCGTCATGGT	1	0.000156112
TCTATTTCTCCGTACGTTTAC_TTTGTTGCCGGTATTACTGACGGTAGTACTACCTAT_GTTTACTGGGAATCTTCTTACTGGCCGGGTTACTACCATGAC	1	0.000156112
TCTATTTCTGGTCGTCAGGTT_TTTGTTGCCACTATTGATAAAGGTGGTAATACCTAT_GATGCTTCTGACACTTACTACTACTACTGGCATCCGTTTTAC	1	0.000156112
TCTATTTCTCCGTACTACCGT_TTTGTTGCCAGTATTGCTTACGGTGGTAGTACCAAT_GTTTACTACTCTCTGCGTTACCGTCTGGAAACTGGCCATTAC	1	0.000156112
TCTATTTCTCCGTACGTTTAC_TTTGTTGCCGGTATTACTGACGGTAGTACTACCTAT_GTTTATTGGGAATCTTCTTACTGGCAGGGTTACTACCATGAC	1	0.000156112
TCTATTTCTGGTCGTATCGGT_TTTGTTGCCGGTATTGATACTGGTTGTAGTACCTAT_GCTTGGTACCGTCTGATCCGTCGTTCTTTCCCGTGGTATGGT	1	0.000156112
TCTATTTCTCCGTACGTTTAC_TTTTTTGCCGGTATTACTGACGGTATTAATACCTAT_GTTTACTGGGAATCTTCTTACTGGCAGGGTTAGTACCATGAC	1	0.000156112
TCTATTTCTGGTCGTCCGACT_CTTGTTGCCGCTATTAATCTGGGTGGTAATACCTGT_GCTTACCTGACTTACTACGACTACTACACTGAAGACCATGAC	1	0.000156112
TCTATTTCTCCGTACGTTTTC_CTTGTTGCCACTATTAGTTACGGTGGTATTACCTAT_GCTGAAGGTGCTGGTTACCCGTACTGGCAGCCGGGTCATTAC	1	0.000156112
TCTATTTCTCCGTACTAAAAC_CTTGTTGCCGGTATTAATTCTGGTGCTACTACCAAT_GTTTACGGTGACTCTACTCGTTACGACTACAAAGACCTTGAC	1	0.000156112
TCTATTTCTCCGTACTACACT_CTTGTTGCCGGTATTGGTGGTGGTGCTAGTACCAAT_GTTAACCCGGACTACGACAACTTCTACTACATCTACTATGTT	1	0.000156112
TCTATTTCTGGTCGTCCGACT_CTTGTTGCCGCTATTAATCTGGGTGGTAATACCTAT_GCTTACCTGACTTACTACGACTCCTACACTGAAGACCATGAC	1	0.000156112
TCTATTTCTGGTCGTCCGACT_CTTGTTGCCGCTATTAATCTGGGTGGTAATACCTAT_GCTTACCTCACTTACTACGACTACTTCACTGAAGACCATGAC	1	0.000156112
TCTATTTCTGGTCGTCCGACT_ATTGTTGCCGCTATTGCTTACGGTGCTATTACCTAT_GTTATCATCTCTAAATACTCTTACAACGGTTACGCTTATGCT	1	0.000156112
TCTATTTCTGGTCGTCATTCT_CTTGTTGGGTATTACTTACGGTACTACTACCTAT_GCTCAGCGTTACCGTGCTTCTTCTTATCGT	1	0.000156112
TCTATTTCTCCGTACTACCAC_TTTGTTGCCAGTATTAGTGTTGGTGCTAGTACCTAT_GCGCAGGCTGACTACTGGGCTGGTTATTAC	1	0.000156112
TCTATTTCTGGTCGTCATTCT_CTTGTTGCCGGTATTACTTACGGTACTACTACCTAT_GCTCAGCGTTGCCGTGCTTCTTCTTATCGT	1	0.000156112
TCTATTTCTCCGTACTACCAT_TTTGTTGCCGCTATTACTTGGGGTACTACTACCTAT_GTTTCTTGGTCTGACTACTCTTTCTATGGT	1	0.000156112
TCTATTTCTCCGTACTACCCG_CTTGTTGCCACTATTGATCATGGTAGTACTACCAAT_GTTACTGACTGGTACGGTCGTTACTTCACTTACTACCATGCTGGTCATTTC	1	0.000156112
TCTATTTCTGGTCGTCATTCA_TTTGTTGCCGCTATTAATGGTGGTGCTACTACCAAT_GTTTTCTACGAAACAGACTACTGTGACTACTACTACCTTGGT	1	0.000156112
TCTATTTCTCCGTACGTTTTC_CTTGTTGCCACTATTAGTTACGGTGGTATTACCTAT_GCTGAAGGTGCTGGTTACCAGAACTGGCAGCCGGGTCATTAC	1	0.000156112
TCTATTTCTCCGTACTACCTG_TTTGTTGCCAGTATTGGTAAAGGTACTATTACCTAT_GTTTCTGACATCGGTGTTTGGGGTTACTACTACACTTATGGT	1	0.000156112
TCTATTTCTCCGTACTACCTG_TTTGTTGCCAGTATTGGTAAAGGTACTAGTACCTAT_GTTTCTGACATCGGTGTTTGGGGTTACTACTTCACTTATGGT	1	0.000156112
TCTATTTCTGGTCGTATCGGT_TTTGTTGCCGGTATTGGTACTGGTAGTAGTACCTAT_GCTTGGTACCGTCTGATCCGTCGTTCTTTCCCGTGGTATGGT	1	0.000156112
TCTATTTCTGGTCGTCCGTAC_CTTGTTGCCGGTATTGGTGGTGGTAGTAGTACCAAT_GTTATCGCGCCGTGGGACGGTTACTACTACTACACTTATTAC	1	0.000156112
TCTATTTCTGGTCGTCCGTAC_CTTGTTGCCGGTATTGGTGGTGGTAGTAGTACCAAT_GTTATCGCCCCGTGGGACGGTTACTACTACTACACTTATTAC	1	0.000156112
TCTATTTCTGGTCGTCCGTAC_CTTGTTGCCGGTATTGGTGGTGGTAGTAGTACCAAT_GTTAACGCTCCGTGGGACGGTTACTACTACTACACTTATTAC	1	0.000156112
TCTATTTCTCCGTACGGTTCT_CTTGTTGCCAGTATTGGTTACGGTGGTACTACCTAT_GCTGTTGGTTACCAGGGTTACAAAGACTACTACCATCCG	1	0.000156112
TCTATTTCTGGTCGTCCGTAC_CTTGTTGCCGGTATTGGTGGTGGCAGTAGTACCAAT_GTTATCGCTCCGTGGGACGGTTACTACTACTACACTTATTAC	1	0.000156112
TCTATTTCTCCGTACGGTTCT_CTTGTTGCCAGTATTGGTTACGGTGGTACTACCTAT_GCGGTTGGTTACCAGGGTTACAAAGACTACTACCATCTG	1	0.000156112
TCTATTTCTCCGTACGGTGTT_CTTGTTGCCGCTATTGATGACGGTAGTACTACCTAT_GTTGAAAACTGGAATGACTACCGTGTTTACGACACTCTT	1	0.000156112
TCTATTTCTCCGTACGGTACT_CTTGTTGCCGCTATTAATTTCGGTAGTATTACCTAT_GTTCGTCAGTACGCTCAGTACTACTTTGTT	1	0.000156112
TCTATTTCTGGTCGTGCTTAC_CTTGTTGCCACTATTAATCATGGTAGTATTACCAAT_GTTCGTGTTGTTCATGCTTGGTCTTATACT	1	0.000156112
TCTATTTCTCCGTACGGTATC_CTTGTTGCCGCTATTAATCTGGGTAGTAGTACCTAT_GATGACCGTCGTGGTTACTACCTGTATTAC	1	0.000156112
TCTATTTCTGGTCGTGCTTAC_CTTGTTGCCACTATTAATCATGGTAGTATTACCAAT_GTTCGTGTTGTTCATGCTTGGCCTTATACT	1	0.000156112
TCTATTTCTCCGTACGGTCTG_TTTGTTGCCAGTATTGCTGGTGGTAGTAGTCCCTAT_GCTGACATCTACTGGGAAACTGACCCGTACTACGGTTATTCC	1	0.000156112
TCTATTTCTGGTCGTGACTAC_TTTGTTGCCGGTATTACTGGTGGTACTACTACCAAT_GTTCGTTACTGGCAGAAATGGTACACTTACTACTACCTTTCT	1	0.000156112
TCTATTTCTCCGTACGGTGAA_CTTGTTGCCGCTATTACTCGTGGTAGTACTACCTAT_GCTGACCATTACGCTACGAATACGTTTACTACGGTCATATC	1	0.000156112
TCTATTTCTCCGTACGGTGAC_CTTGTTGCCACTATTGGTTACGGTAGTAATACCTAT_GATCTGTTCGGTGACCCGTGGTACGGTACTTACTACCATTAC	1	0.000156112
TCTATTTCTCCGTACGGTGAC_CTTGTTGCCACTATTGGTTACGGTAGTAATACCTAT_GCGCTGTTCGGTGACCCGTGGTACGGTACTTACTACCATTAC	1	0.000156112
TCTATTTCTCCGTACGGTGAC_CTTGTTGCCACTATTGGTTACGGTAGTAATACCTAT_GCTCTGTTCGGCGACCCGTGGTACGGAACTTACAACCATTAC	1	0.000156112
TCTATTTCTGGTCGTGACTAC_TTTGTTGCCAGTATTAGTTCTGGTGGTAGTACCTAT_GCTTTCTATAAATACGACGACTACTACTACCAGGGTTATTACGTT	1	0.000156112
TCTATTTCTCCGTACGGTGAC_CTTGTTGCCACTATTGGTTACGGTAGTAATACCTAT_TCTCTGTTCGGTGACCCGTGGTACGGTACTTACTACCATTAC	1	0.000156112
TCTATTTCTCCGTACGGTGAC_CTTGTTGCCAGTATTAGTTACGGTGGTAGCACCTAT_GCTTACTACGAAGGTTACCTGTACTACGGTGGTTACCTTATC	1	0.000156112
TCTATTTCTCCGTACGGTGAC_CTTGTTGCCGGTATTACTCCGGGTACTATTACCAAT_GCTTCTTACCCGTTCTACTACGACTACAAATCTTCTTATTAC	1	0.000156112
TCTATTTCTGGTCGTGACGTT_TTTGTTGCCGGTATTGATGCTGGTAGTACTACCAAT_GCTTGGGCTACTGACGACTACAAATATGAC	1	0.000156112
TCTATTTCTCCGTACGGTTAC_TTGATGCCACTATTGCTCGTGGTGGTACTACCAAT_GTTGACGGTTCTCCGGAATACGACTACGGTTCTTACTATGGT	1	0.000156112
TCTATTTCTCCGTACTCTCCG_TTTGTTGCCAGTATTGATTACGGTGCTAATACCTAT_GTTCAGGACTACTACTCTTCCCCGTACTACTCTTATGCT	1	0.000156112
TCTATTTCTGGTCGTCCGTAC_CTTGTTGCCAGTATTACTTACGGTGCTACTACCAAT_GTTCGTAAATACTCTCGTTACGTTTATGCT	1	0.000156112
TCTATTTCTGGTCGTCCGTAC_CTTGTTGACGGTATTGGTGGTGGTAGTAGTACCAAT_GTTATCGCTCCGTGGGACGGTTACTACTACTACACTTATTAC	1	0.000156112
TCTATTTCTCCGTACTACCTG_CTTGTTGCCGGTATTAATCCGGGTGGTAGTACCTAT_GTTGAACTGGAATCTAAATACTTCCTGGAATCCTACCTTCAG	1	0.000156112
TCTATTTCTGGTCGTCAGGAC_CTTGTTGCCGCTATTAGTTACGGTAGTAGTACCAAT_GTTTACGACTACTACTCTTCTTACCATTCT	1	0.000156112
TCTATTTCTCCGTACTACCTG_TTTGTTGCCAGTATTGGTAAAGGTACTAGTACCTAT_GCTGGTGACTACAAAGACACTGACCTTGAC	1	0.000156112
TCTATTTCTGGTCGTCCGTAC_CTTGTTGCCGGTATTGGTGGTGGTAGTAGTACCCAG_GTTATCGCTCCGTGGGACGGTTACTACTACTACACTTATTAC	1	0.000156112
TCTATTTCTGGTCGTATCGGT_TTTGTTGCCGGTATTGATACTGGTAGTAGTACCTAT_GCTTGGTACCGTCTGATCCGTCGGTCTTTCCCGTGGTATGGT	1	0.000156112
TCTATTTCTGGTCGTATCGGT_TTTGTTGCCGGTATTGATACTGGTAGTAGTACCTAT_GCTTGGTACCGTCTGATCCGTCGTTCTTTCCCGTGGTACGGT	1	0.000156112
TCTATTTCTCCGTACTACGAC_CTTGTTGCCGGTATTAGTTACGGTGCTAGTACCTAT_GCTCCGCTGTTCAGTAACTACTACGGTTGGGACGACTATCGT	1	0.000156112
TCTATTTCTGGTATCCGTTAC_TTTGTTGCCGCTATTGCTTACGGTGGTAGTACCTAT_GCTCGTATCTATTGGTGGTACGACTACTCTCTGGAATATGAA	1	0.000156112
TCTATTTCTGGTATCCGTCGT_TTTGTTGCCGGTATTGGTGACGGTGGTATTACCAAT_GCTTCTCGTGGTTACAAATACCATTTCGGTCTGTCTCTTCCG	1	0.000156112
TCTATTTCTGGTATCCCGGAC_CTTGTTGCCAGTATTTATAACGGTACTAATACCTAT_GTTGACTTCCCGTTACAACCTGCCGCTTCAT	1	0.000156112
TCTATTTCTGGTATCCCGGAC_CTTGTTGCCAGTATTGATAACGGTACTAATACCTAT_GTTGACTTCCCGTTACAACCTGCCGCTTTAT	1	0.000156112
TCTATTTCTGGTATCCCGGAC_CTTGTTGCCAGTATTGATAACGGTACTAATACCTAT_GTTGACTTCCCGTTACAACCCGCCGCTTCAT	1	0.000156112
TCTATTTCTGGTATCCCGGAC_CTTGTTGCCAGTATTGATAACGGTACTAATACCTAT_GTTGACTTCACGTTACAACCTGCCGCTTCAT	1	0.000156112
TCTATTTCTGGTATCCCGGAC_CTTGATGCCAGTATTGATAACGGTACTAATACCTAT_GTTGACTTCCCGTTACAACCTGCCGCTTCAT	1	0.000156112
TCTATTTCTCCGTGGTACTAC_TTTGTTGCCGCTATTGGTTACGGTGCTAATTCCTAT_GCTTGGTACGGGTACTCTTACCATGGTTCTCCGTACCTTTAC	1	0.000156112
TCTATTTCTCCGTGGTACTAC_TTTGTTGGCGCTATTGGTTACGGTGCTAATACCTAT_GCTTGGTACGGTTACTCTTACCATGGTTCTCCGTACCTTTAC	1	0.000156112
TCTATTTCTCCGTGGTCTACT_CTTGTTGCCCGTATTGCTGGTGGTAGTAGTACCTAT_GTTGGTTGGCCGTACCGTTCTTGGTATGGT	1	0.000156112
TCTATTTCTCCGTGGTCTACT_CTTGTTGCCGGTATTGATGGTGGTAGTAGTACCTAT_GTTGGTTGGCCGTACCGTTCTTGGTATGGT	1	0.000156112
TCTATTTCTCCGTGGTCTACT_CTTGTTGCCGGTATTGCGGGTGGTAGTAGTACCTAT_GTTGGTTGGCCGTACCGTTCTTGGTATGGT	1	0.000156112
TCTATTTCTCCGTGGTCTACT_CTTGTTGCCGGTATTGCTGGTGGTAGTAGTACCGAT_GTTGGTTGGCCGTACCGTTCTTGGTATGGT	1	0.000156112
TCTATTTCTGGTACTTACTAC_TTTGTTGCCGGTATTACTGACGGTGCTAGTACCAAT_GTTAAATACTCTGTTTACTACTACTACGGTATCCATCTTCTG	1	0.000156112
TCTATTTCTGGTATCCCGCGT_TTTGTTGCCGCTATTGGTGTTGGTGCTAGGACCAAT_GCTCGTGTTTCTGACAACTGGTACCCGGACTACTACTATTAC	1	0.000156112
TCTATTTCTGGTATCCGTTAC_TTTGTTGCCGGTATTGCTTACGGTACTACTACCAAT_GCTTCTATCGGTTACTACTTCGACGAATACGGTTACCTTTAC	1	0.000156112
TCTATTTCTCCGTGGTCTACT_CTTGTTGCCGGTATTGCTGGTGGTAGTAGTACCTAT_GTTGGTAGGCCGTACCGTTCTTGGTATGGT	1	0.000156112
TCTATTTCTCCGTGGTACCTG_CTTGTTGCCGCTATTACTTACTGTGCTAGTACCTAT_GCTCGTTACGACTACTACTACAAATACGACGACATCTTTTAC	1	0.000156112
TCTATTTCTCCGTGGTACCTG_CTTGTTGCCGCTATTACTTACGGTGCTTGTACCTAT_GCTCGTTACGACTACTACAACAAATACGACGACATCTTTTAC	1	0.000156112
TCTATTTCTCCGTGGGCTACT_CTTGTTGCCAATATTAGTGGTGGTGGTACTACCTAT_GCTCCGCTGTACTACTACTACACTTATCGT	1	0.000156112
TCTATTTCTCCGTGGGCTGAC_CTTGTTGCCACTATTACTTACGGTGGTACTACCAAT_GTTTACACTGACTACTGGGGTGACGACGACTACGCCCTTTTC	1	0.000156112
TCTATTTCTCCGTGGGCTTAC_TTTGTTGCCGGTATTGCTTACGGTAGTAATACATAT_GTTGAAACTCCGGCTGACTGGTACTCTTCTTACTACTATGAC	1	0.000156112
TCTATTTCTCCGTGGGCTTAC_TTTGTTGCCGGTATTGCTTACGGTAGTAATACCTAG_GTTGAAACTCCGGCTGACTGGTACTCTTCTTACTACTATGAC	1	0.000156112
TCTATTTCTCCGTGGGCTTAC_TTTGTTGCCGGTATTGCTTACGGTAGTAATACCTAT_GTAGAAACTCCGGCTGACTGGTACTCTTCTTACTACTATGAC	1	0.000156112
TCTATTTCTCCGTGGGCTTTC_TTTGTTGCCGGTATTGCTTACGGTAGTAATACCTAT_TTTGAAACTCCGGCTGACTGGTACTCTTCTTACTACTATGAC	1	0.000156112
TCTATTTCTGGTATCGACTAC_TTTGTAGCCACTATTGATGACGGTGGTATTACCTAT_GCTCCGGACTACCTGACTGACCTGTGGCGTTACTGGTATCCG	1	0.000156112
TCTATTTCTGGTATCGACCCG_TTTGTTGCCAGTATTGGTTACGGTAGTAATACCAAT_GTTACTGTTGTTTACGCTTTCGGTTACCAGTGGTCTTTTGAC	1	0.000156112
TCTATTTCTGGTATCCTGTAC_TTTGTTGCCGCTATTAATTACGGTAGTACTACCTAT_GTTTACGTTACTGGTTACTACACTACTGGTTACTACCATGCA	1	0.000156112
TCTATTTCTGGTATCCCGCGT_TTTGTTGCCGCTATTGGTGTAGGTGCTAGTACCAAT_GCTCGTGTTTCTGACAACTGGTACCCGGACTACTACTATTAC	1	0.000156112
TCTATTTCTGGTACTTACGGT_TTTGTTGCCGGTATTGGTTACGGTAGTATTACCTAT_GCTCCGCTTCCGTACTCTTGGCGTCATCCG	1	0.000156112
TCTATTTCTCCGTCTGAAACT_CTTGTTGCCGGTATTGCTTCTGGTGCTACTACCAAT_GTTGTGGTTACTACTACCAGGAAGACGACTACAAATGGGACGACTATGAC	1	0.000156112
TCTATTTCTGGTACTGACTAC_CTTGTTGCCAGTATTAATACTGGTAGTAGTACCAAT_GCTGACGAAGAAAACACTGTTTACTACTACAAAGACTTTGTT	1	0.000156112
TCTATTTCTGGTACTGACGAA_CTTGTTGCCGGTATTGCTTACGGTACTAATACCTAT_GTTGACGACTACTCCAACGGTCGTTACTACGACTACTATGCT	1	0.000156112
TCTATTTCTCCTTCTGGTCAT_CTTGTTGCCACTATTGCTACTGGTAGTAATACCAAT_GCTGTTGCTGCTCTGTGGGCTCGTAACGAAAAAGGTTAATAC	1	0.000156112
TCTATTTCTGGTACTGACGAA_CTTGTTGCCGGTATTGCTTACGGTACTAATACCTAT_GTTGACGACTACTACAACGTTCGTTACTACGACTACTATGCT	1	0.000156112
TCTATTTCTCCTTCTTACCGT_TTTGTTGCCAGTATTACTTCTGGTGGTACTACCAAT_GTTTCTGTTGGTTGGTCTTACCGTAACGACCCGGACTATTAC	1	0.000156112
TCTATTTCTCCTTGGGACTCT_CTTGTTGCCGGTATTAGTTACGGTGGTAATACCAAT_GTTTACGAATACCTGTACTCTTACTACGAATACGGTTATGCT	1	0.000156112
TCTATTTCTGGTACTGACGAA_CTTGTTGCCGGTATTGCTTACGGTACTAATACCTAT_GTTGACGACTACTACAACGGTCTTTACTACGACTACTATGCT	1	0.000156112
TCTATTTCTCCTTGGGCTTAC_TTTGTTGCCGGTATTGCTTACGGTAGTAATACCTAT_GTTGAAACTCCGGCTGACTGGTACTCTTCTTACTACTATGAC	1	0.000156112
TCTATTTCTCCTTGGGTGACT_TTTGTTGCCGCTATTAGTGATGGTGCTACTACCAAT_GCTCTGTACCCGTCTGACTGGTTGTACTACGAATACCTTCCG	1	0.000156112
TCTATTTCTCGAAACCTGGAC_CTTGTTGCCAGTATTACTTACGGTGCTACTACCTAT_GTTTGGGGTGACGAAGACAACGACTACATACCTTACCTTGCT	1	0.000156112
TCTATTTCTCGAAGCCTGGAC_CTTGTTGCCAGTATTACTGAGGGTGCTACTACCTAT_GTTTTTGCTGTCGTCGACTACTACTCCAAAGCTTACCATGCC	1	0.000156112
TCTATTTCTCCTTACGCACCG_TTTGTTGCCAGTATTGCTTACGGTGGTATTACCAAT_GCTTACTCTTACTACTACTGTTACTACGACCAGCCGCTTGGT	1	0.000156112
TCTATTTCTCCTCGTCGTTCT_CTTGTTGCCACTATTAGTGGTGGTAGTACCAAT_GCTAAACGTGGTTACCGTTCTCCGTATTGG	1	0.000156112
TCTATTTCTCCTTACGAAAAC_CTTGTTGCCGGTATTAATTCTGGTGCTACTACCAAT_GTTTACGGTGACTCTACTCGTTACGACTACAAAGACCTTGAC	1	0.000156112
TCTATTTCTCCTTACGAAAAC_CTTGTTGCCGGTATTAATTCAGGTGCTACTACCAAT_GTTTTCGGTGACTCTACTCGTTACGACTACAAAGACCTTGAC	1	0.000156112
TCTATTTCTGGTACTGCTGAC_TTTGTTGCCGCTATTAATTACGGTGCTATTACCTAT_GTTTACGACGACCCGAAATACGAAGAATACTACTACTATTAC	1	0.000156112
TCTATTTCTCCTCTGACTTAC_CTTGTTGCCGGTATTGATTACGGTAGTACTACCAAT_GTTGGTTACGAATACTACCATTACCATTACCTGTACTTTAAC	1	0.000156112
TCTATTTCTGGTACTGCTATC_TTTGTTGCCGCTATTGGTTACGGTACTATTACCTAT_GCTGAAGACGACGACTACTACCGTTATGGT	1	0.000156112
TCTATTTCTCCTGCTACTGAA_CTTGTTGCCGCTATTGCTACTGGTAGTAGTACCAAT_GCTCCGGACCTGTCTGACTCTGAATACTACAAAGACCATGAC	1	0.000156112
TCTATTTCTCCTGCTGACGAC_TTTTTTGCCATTATTGATTGGGGTGCTAGTGCCAAT_TCTTACGACTCTGACGACTACAAAGGTGACGACACCCATCTG	1	0.000156112
TCTATTTCTGGTACTGCACAG_CTTGTTGCCAGTATTAATTACGGTGGTACTACCTAT_GTTATCGACGGTTACGCTGCTTACTACTACTACTACCATGCT	1	0.000156112
TCTATTTCTCCTGGTACATAC_CTTGTTGCCGCTATTGATACCGGTAGTACTACCTAT_GTTGTTGACTACAAAGACTACCCGCTTCAC	1	0.000156112
TCTATTTCTCCTGGTGACGAA_TTTGTTGCCGGTATTACGATCGGTAGTAGTACCAAT_GTTCTGGCTCGTGACTACAAAGACTACGACGACGACCATTAC	1	0.000156112
TCTATTTCTCCTGGTGACGAA_TTTGTTGCCGGTATTACTATCGGTAGTAGTACCAAT_GTTCTGGCTCGTGACTACAAAGACTACGACGACGACCCTTAC	1	0.000156112
TCTATTTCTGGTACTGACTAC_TTTGTTGCCGGTATTACTTACGGTGCTAGTACCTAT_GCTGAAGGTTCTAAATACTACTGGTATTAC	1	0.000156112
TCTATTTCTCCTGGTGACGAA_TTTGTTGCCGGTATTACTATCGGTAGTAGTACCAAT_GTTCTGGCTGGTGACTACAAAGACTACGACGACGACCATTAC	1	0.000156112
TCTATTTCTGGTACTGACTAC_TTTGTTGCCGGGATTACTTACGGTGCTAGTACCTAT_GCTGAAGGTTCTAAATACTACTGGTATTAC	1	0.000156112
TCTATTTCTCCTGGTTACTTC_CTTGTTGCCACTATTGCTGACGGTGGTAGTACCTAT_GCTTACTCTGACCGTCCGTGGCTGGACTACAAAGGTTATGAC	1	0.000156112
TCTATTTCTGGTACTGACTAC_CTTGTTGCCGCTATTACTCCGGGTGGTACTACCAAT_GTTTCTTGGCATGGTTACTACTGATATCCG	1	0.000156112
TCTATTTCTCCTGTTTACTAC_CTTGTTGCCACTATTAGTGGTGGTGGTACTACCTAT_GTTTGGGACCGTGGTTACGCGCTGTGGTGGCGTGACTTTACT	1	0.000156112
TCTATTTCTCCGTGGGGTGTT_TTTGTTGCCGCGATTAATGACGGTGGTATTACCTAT_GTTCTGGTTACTTACTACTCCTACTACTACGACTCTTATTAC	1	0.000156112
TCTATTTCTCCGTGGGGTGTT_TTTGTTGCCGCTATTAATGACGGTGGTATTACCTAT_GTTCTGGTTACTTACTACTACTACTACGACTCTTATTAC	1	0.000156112
TCTATTTCTCCGTGGGGTTAC_TTTGTTGCCACTATTGATGACGGTGCTAATACCAAT_GTTGACGGTGGTTGGTGGTACCGTTATTGG	1	0.000156112
TCTATTTCTGGTATCCTGTAC_TTTGTTGCAGCTATTAATTACGGTAGTACTACCTAT_GTTTACGTTACTGGTTACTACACTACTGGTTACTACCATGCT	1	0.000156112
TCTATTTCTCCGTGGTCTGAA_CTTGTTGCCGGTATTACTTACGGTACTAGTACCTAT_GTTCAGTGGAACTGGTACCGTTCTTGGGACGCTTCTTATGTT	1	0.000156112
TCTATTTCTGGTACTTGGTAC_TTTGTTGCCGCTATTGTCCGGGTAGTACTACCAAT_GTTCTGTACCATGAACTGTACTACCATGTT	1	0.000156112
TCTATTTCTGGTACTTCTTCT_TTTGTTGCCGCTATTGGTCGTGGTACTAATACAAT_GCTTACTACTCTTACCCGTACGGTACTTACCGTTACTTTGTT	1	0.000156112
TCTATTTCTCCGTGGTCTGGT_TTTGTTGCCCCTATTGGTTACGGTGCTAATACCAAT_GTTTACGACGAATACCCGTACTACTATATC	1	0.000156112
TCTATTTCTGGTACTTCTTAC_TTTGTTGCCGGTATTACTCGTGGTGGTAGTACCTAT_GTTGACCCGTCTTTGTACTACGGTTACTACGGTGACTATCAT	1	0.000156112
TCTATTTCTCCGTGGTCTTAC_CTTGTTGCCAGTATTGGTTCTGGTAGTATTACCTAT_GTTCGTTACGGTTCTTACAAATACTACATCTACTCTTATGCT	1	0.000156112
TCTATTTCTCCGTGGTGGGCT_TTTGTTGCCGCTATTGATTGGGGTAGTACTACCAAT_GCTCAGTACTACGGTGCTGCTCAGGACCCGTACTACCTTTAC	1	0.000156112
TCTATTTCTGGTACTTCTCCG_TTTGTTGCCGGTATTGATCGTGGTAGTAATACCTAT_GCTCTGGACTACTTCTCTTACTTCATCTACTACGCTCTTGCT	1	0.000156112
TCTATTTCTGGTACTGACGAA_CTTGTTGCCGGTATTGCTTACGGTACTAATACCTAT_GTTGACGACTACAACAACGGTCGTTACTACGACTACTATGCT	1	0.000156112
TCTATTTCTCCGTCTGAAACT_CTTGTTGCCGGTATTGCTTCTGGTGCTACTACCAAT_GTTGGTGGTTACTACTACCAGTAAGACGACTACAAATGGGACGACTATCAC	1	0.000156112
TCTATTTCTGGTCAGTACGAC_CTTGTTGCCGCTATTGGTTCTGGTGCTGCTACCTAT_GTTAACGAATACGAATGGTACGTTTACTGGGACTCTTATGAC	1	0.000156112
TCTATTTCTCCGTACTACGTT_CTTGTTGCCGGTATCGGTCAGGGTAGTAATACCTAT_GTTTACTACCCGGACTACGGTTACTACTACCCGTACTATGGT	1	0.000156112
TCTATTTCTCCGTACTACGTT_CTTGTTGCCGGTATTGGGCAGGGTAGTAATACCTAT_GTTTACTACCCGGACTACGGTTACTACTACCCGTACTATGGT	1	0.000156112
TCTATTTCTCCGTACTACGTT_CTTGTTGCCGGTATTGGTCAGGGTAGTAATACCTAT_GTTTACTACCCGGACTACGGTTACTACTACCAGTACTATGGT	1	0.000156112
TCTATTTCTGGTCCGTCTTAC_TTTGTTGCCAGTATTGGTTGGGGTGCTAGTACCAAT_GTTCCGGGTTGGTCTTCTTACGCTTACTACGTTAACTATGCT	1	0.000156112
TCTATTTCTCCGTACTACGTT_CTTGTTGCCGGTATTGGTCAGGGTAGTAATACCTAT_GTTTACTACCCGGACTACGGTTACTACTACCTGTACTATGGT	1	0.000156112
TCTATTTCTCCGTACTACGTT_CTTGTTGCCGGTATTGGTCAGGGTAGTATTACCTAT_GTTTACTACCCGGACTACGGTTACTACTACCCGTACTATGGT	1	0.000156112
TCTATTTCTCCGTACTACGTT_CTTGATGCCGGTATTGGTCAGGGTAGTAATACCTAT_GTTTACTACCCGGACTACGGTTACTACTACCCGTACTATGGT	1	0.000156112
TCTATTTCTCCGTACTACGTT_CTTGTTGCCGGTATTTGTCAGGGTAGTAATACCTAT_GTTTACTACCCGGACTACGGTTACTACTACCCGTACTATGGT	1	0.000156112
TCTATTTCTCCGTACTACGTT_TTTGTTGCCGGTATTGATTACGTTACTAGTACCAAT_GCTCATAACTACTACGGTGGTTACTACGGTAACCCGTATTAC	1	0.000156112
TCTATTTCTCCGTACTACGTT_TTTGTTGCCGGTATTTCTTCTGGTAGTAATACCAAT_GTTACTCCGTACTACGTTGTTTGGCATGAC	1	0.000156112
TCTATTTCTCCGTACTACGTT_TTTTTTGCCGGTATTACTTCTGGTAGTAATACCAAT_GTTAATCCGTACTACGTTGTTTGGCATGAC	1	0.000156112
TCTATTTCTCCGTACTACTAC_CGTGTTGCCGGTATTGGTGCCGGTGCTACTACCTAT_GCTCGTTACGTTTACTACTGGGTTCATTAC	1	0.000156112
TCTATTTCTCCGTACTACTAC_CTTGTTGCCGCTATTGATGGTGGTAGTACAACCAAT_GTTCAGTACGCTTCTTACTACGACGGTTACTACTGGCATGAC	1	0.000156112
TCTATTTCTCCGTACTACTAC_CTTGTTGCCGCTATTGATGGTGGTAGTACAACCAAT_GTTCCGTACGCTTCTTACTACGACGGTTACTACTGGCATGAC	1	0.000156112
TCTATTTCTCCGTACTACGTT_CTTGTTGCGGTATTGGTCAGGGTAGTAATACCTAT_GTTTACTACCCGGACTACGGATACTACTACCCGTACTATGGT	1	0.000156112
TCTATTTCTCCGTACTACGGT_TTTGTTGCCACTATTAGTTACGGTAGTAATACCAAT_GCTTACTACTACTACCGTTACTCTGGTTACCCGGAATATGTT	1	0.000156112
TCTATTTCTCCGTACTACGGT_TTGTTGCCGGTATTAGTTCTGGTAGTAATACCTAT_GTTCCGTACACTTACTACTCTGTTCATTAC	1	0.000156112
TCTATTTCTCCGTACTACGGT_CTTGTTGCCACTATTACTGCTGGTGCTAATACCTAT_GCTGAACAGCCGACTTACTACCGTTACGACTACGCTTATTTC	1	0.000156112
TCTATTTCTGGTACTTGG_CTTGTTGCCGGTATTACTTACGGTAGTACTACCTAT_GTTCCGTACTACGGTTGGTCTTACCATGCT	1	0.000156112
TCTATTTCTGGTCCGTACCGT_CTTGTTGCCAGTATTGCTTACGGTACTAAAACCAAT_GTTTTCGGTGCTCGTATTCTGTACGGTGGTACTCCGCATCGT	1	0.000156112
TCTATTTCTCCGTGGTCTCGT_CTTGTTGCCGGTATTGCTTCTGGTGCTACTACCTAT_GCTCGTGATATCTACACTCATCGTGGTGCTACTTACCATCAT	1	0.000156112
TCTATTTCTGGTAGTTCTTGG_TTTGTTGCCAGTATTACTCCGGGTAGTAATACCTAT_GTTTTCGACCTGTGGGCTCTGTACGACGCTTACCTTATC	1	0.000156112
TCTATTTCTGGTATCCGTTTC_TTTGTTGCCGCTATTGATGTTGGTGGTAATACCGAT_GCTGAAGTTTACCGTCATACTTACTACTACTACTATGCT	1	0.000156112
TCTATTTCTGGTATCCGTTAC_TTTGTTGCCGGTATTGGTTACGGTACTACTACCAAT_GCTTCTATCGGTTACTACTACCACGAATACGGTTACCTTTAC	1	0.000156112
TCTATTTCTCCGTGGTACCTG_CTTGTTGCCGCTATTACTTACGTTGCTAGTACCTAT_GCTCGTTACGACTACTACTACAATTACGACGACATCTTTTAC	1	0.000156112
TCTATTTCTGGTACTTACGTT_TTTGTTGCCGGTATGGGTTACGGTGGTACTACCAAT_GTTACTTACTACTCTGACCGTTACTACATCGTTTACCATACT	1	0.000156112
TCTATTTCTCCGTGGTCTACT_CTTGTTGCCGGTATTGCTGGTGGTAGTAGTACCTAT_GTTGGTTGGCCGTACCGTTCTTAGTATGGT	1	0.000156112
TCTATTTCTCCGTGGTCTACT_CTTGTTGCCGGTATTGCTGGTGGTAGTAGTACCTAT_GTTGGTTGGCCGTACCGTTCTTGGTATGGG	1	0.000156112
TCTATTTCTCCGTGGTGGTCT_TTTGTTGCCGGTATTGCTGGTGGTACTATTACCTAT_GTTTACACTCTGTACGACTACCTGACTTCTTGGTCTCATTCT	1	0.000156112
TCTATTTCTGGTACTTACTTC_TTTGTTGCCAGTATTGGTACTGGTACTTCTACCTAT_GCTTACTACTACCCCGACTACAAATACGAAGAACGTTTTGAC	1	0.000156112
TCTATTTCTGGTACTTACTTC_TTTGTTGCCAGTATTGGTACTGGTACTACTACCTAT_GCTTACTACTACCCGGACTACAAATACGAAGAACGTTTTGAC	1	0.000156112
TCTATTTCTCCGTGGTTCGAC_TTTGTTGCCACTATTGATTCCGGTGGTAGTACCTAT_GCTCTGTCTTACTCTATCTGGGTTCATGGT	1	0.000156112
TCTATTTCTGGTACTTACTTC_TTTGTTGCCAGTATTGGTACTGGTACTACTACCTAT_GATGACTACTACCCGGACTACAAATACGAAGAACGTTTTGAC	1	0.000156112
TCTATTTCTGGTACTTACTTC_TTTGTTGCCAGTATTGGTACTGGTACTACTACCAAT_GCTGACTACTACCCGGACTTCAAATTCGAAGAACGTTTTGAC	1	0.000156112
TCTATTTCTGGTACTTACTTC_TTTGTTGCCAGTATTCGTACTGGTACTACTACCTAT_GCTGACTAATCCCCGGACTACAAATACGAAGAACGTTTTGAC	1	0.000156112
TCTATTTCTGGTACTTACTCT_TTTGTTGCCGGTATTACTACTGGTGGTATTTCCTAT_GTTTTCGTTTACGGTGGTTACTACGACGTTTACGCTTATACT	1	0.000156112
TCTATTTCTCCGTTCAACTAC_CTTGTTGCCGGTATTAATTACGGTAGTAGTACCAAT_GCTGTTGACTGGTACGACTACTACTTTACT	1	0.000156112
TCTATTTCTCCGTTCAACTAC_TTTGTTGCCAGTATTGGTTACGGTAGTAATACCAAT_GTTGACCGTACTCCGTGGGCTCGTGCTTACTGGTACCATTCT	1	0.000156112
TCTATTTCTCCGTTCACTACT_CTTGTTCCGCTATTGCTCGTGGTGGTACTACCTAT_GTTCTGTTTCTCGTTACGACCCGTACGGTCCGGTTCATCGT	1	0.000156112
TCTATTTCTGGTACTTACTCT_TTTGTTGCCGGTATTACTACTGGTGGTATTACCTAT_GTTTTCGTTTACGGTGGTTACTACGACGTTTAAGCTTATACT	1	0.000156112
TCTATTTCTCCGTTCACTTAC_TTTGTTGCCGCTATTAGTTACGGTGCTACTACCAAT_GCTTTCGGTGTTTACGACTACTACTATTTC	1	0.000156112
TCTATTTCTGGTACTTACTAC_TTTGTTGCCGGTATTACTGACGGTGCTAGTACCAAT_GTTAATTACTCTGTTTACTACTACTACGGTTTCCATCTTCTG	1	0.000156112
TCTATTTCTCCGTTCCAGCGT_TTTGTTGCCGCTATTGCTACTGGTGGTAGTACCAAT_GCTCAGTACTCTCCGGGTCCGCGTTTTTGG	1	0.000156112
TCTATTTCTCCGTGGTGGTAC_TTTGTTGCCGCTATTGATGACGGTGCTAGTACCTAT_GTTGTTTACGTTGGTAACTACCAGTACGGTTACTCTTTTTAC	1	0.000156112
TCTATTTCTGGTATCCCGCGT_TATGTTGCCGCTATTGGTGTTGGTGCTAGTACCAAT_GCTCGTGTTTCTGACAACTGGTACCCGGACTACTACTATTAC	1	0.000156112
TCTATTTCTGGTACTTACTTC_TTTTTTGCCAGTATTGGTACTGGTACTACTACCTAT_GCTGACTACTACCCGGACTACAACTACGAAGAACGTTTTGAC	1	0.000156112
TCTATTTCTGGTACTTCTTAC_TTTGTTGCCGGTATTACTCGTGGTGGTAGTACCTAT_GTTGACCCGTCTTGGTACTACGGTTACTAAGGTGACTATCAT	1	0.000156112
TCTATTTCTCCGTGGTCTACT_CTTGTTGCCGGTATTGCTGGTGGTAGTAGTACCTAT_GTTGGTTTGCCGTACCGTTCTTGGTATGGT	1	0.000156112
TCTATTTCTGGTATCACTACT_CTTGTTGCCAGTATTAATGGTGGTGGTAGTACCAAT_GTTTACGCTTCTTGGGACTACAAACATTTC	1	0.000156112
TCTATTTCTCCGTGGTCTACT_CTTGTTGCCGGTATTGCTGGTTGTAGTAGTACCTAT_GTTGGTTGGCCGTACCGTTCTTGGTATGGT	1	0.000156112
TCTATTTCTGGTATCAACTAC_TTTGTTGCCACTATTACTGACGGTAGTAGTACCTAT_GCTTACGACTTCATCCCGCTGCGTCATTAC	1	0.000156112
TCTATTTCTCCGTGGTCTCGT_CTTGTTGCCGGGATTGCTTCTGGTGCTACTACCTAT_GCTCGTGAAATCTACACTCATCGGGGTGCTACTTACCATCAT	1	0.000156112
TCTATTTCTGGTGGTTACTTC_TTTGTTGCCAGTATTACTTACGGTACAACTACCTAT_GTTGCTTACACTACTGACTACTCTTACCATTACTATAAC	1	0.000156112
TCTATTTCTCGTCTGTCTGGT_CTTGTTGCCACTATTGATAAAGGTGCTAATACCAAA_GCTCCGTCTGTTTACGACTACAAATATGCT	1	0.000156112
TCTATTTCTCGTCTGTCTGGT_CTTGTTGCCACTATTGATAAAGCTGCTAATACCAAT_GCTCCGTCTGTTTACGACTACAAATATGCT	1	0.000156112
TCTATTTCTGGTCTGTACTAC_CTTGCTGCCGGTATTAATAACGGTGCTAATACCAAT_GCTAACGGTCGTGACCGTTGGTGGGGTACTTACTGGTATGCT	1	0.000156112
TCTATTTCTGGTCTGTACCGT_TTTGTTGCCGGTATTAGTCGTGGTGGTAGTACCTAT_GTTATCGACACTTACTTCCTGCTGTTTGAC	1	0.000156112
TCTATTTCTGGTCTGGCTTAC_TTTGTTGCCAGTATTGCTTACGGTACTAGTACCTAT_GCGCGTCTGCCGTACTACATCCGTCATGCT	1	0.000156112
TCTATTTCTGGTGAAATCGAC_CTTGTTGCCGGTATCAGTACTGGTGCTACTACCAAT_GTTGACGACGGTACTGACTACAAATATATC	1	0.000156112
TCTATTTCTCCGTACACTTAC_TTTGTTGCCAGTATTAGTTACGGTGGTACTACCAAT_GTTGTTTCTCCGTACTACTGGAACGACTACCCGCACTATAAA	1	0.000156112
TCTATTTCTCCGTAAGGTGAC_TTTGTTGCCGCTATTACTGACGGTAGTACTACCTAT_GTTCTGTACAACAACTGGCCGGACTATCTG	1	0.000156112
TCTATTTCTCCGTACAAACAT_CTTGTTGCCGCTATTGGTCCGGGTGCTAATACCTAT_GTTGACGACTGGTTCGACTACTCTTACTACGGTTACTATCTG	1	0.000156112
TCTATTTCTCCGTACAAACCG_CTTGTTGCCGGTATTACTTTCGGTGGTACTACCTAT_GTTGCTCGTTACCTGCCGTACTACTATGAC	1	0.000156112
TCTATTTCTGGTGAAATCGAC_CTTGTTGCCGGTATTAGTACTGGTGCTACTACCAAT_GTTGACGACGGTACTGACTACAAATATATA	1	0.000156112
TCTATTTCTGGTGAAATCGAC_CTTGTTGCCGGTATTAGTACTGGTGCTACTACCAAT_GTTGACGACGGTACTGACTACAAATATAAC	1	0.000156112
TCTATTTCTCCGTACAAA_TTTGTTGCCGCGATTGGTCAGGGTAGTAATACCTAT_GTTGTTGACCGTCTGCGTCGTCGGCATTCCTCTTACTATCCG	1	0.000156112
TCTATTTCTCCGTACAACCAG_TTTGTTGCCACTATTGCTTTCGGTACTAGTACCTAT_GTTTACGGTCCGACGTCTTACGGTGCTTACTACCGATATCGT	1	0.000156112
TCTATTTCTGGTGAAATCGAC_CTTGTTGCCGGTATTAGTACTGGTGCTACTACCAAT_GTTGACGACGGTACTGACAACAAATATATC	1	0.000156112
TCTATTTCTCCGTACCTGGAC_TTAGTTGCCGCTATTAATCTGGGTGCTAGTACCTAT_GCTTACGAAGGTCGTTACGACGACTATTAC	1	0.000156112
TCTATTTCTGGTGAAATCGAC_CTTGTTGCCGGTATTAGTACTGGTGCTACTACCAAT_GTTGACGACGGTACAGACTACAAATATATC	1	0.000156112
TCTATTTCTCCGTACAACGGA_CTTGTTGCCGCTATTGGTCTGGGTGGTACTACCAAT_GTTCTGCGTGACTCTTACTACTCTCATGTT	1	0.000156112
TCTATTTCTGGTGAAATCGAC_CTTGTTGCCGGTATTAGTACTGGTGCTACTACCAAT_GTTGACGACGGCACTGACTACAAATATATC	1	0.000156112
TCTATTTCTCCGTACAACGGT_CTTGCTGCCGCTATTGGTCTGGGTGGTACTACCAAT_GTTCTGCGTGACTCTTACTACTCTCATGTT	1	0.000156112
TCTATTTCTCCGTACAACGGT_CTTGTTGCCGCTATTGGTCTGGGTGGTACTACCAAT_GTTTTGCGTGACTCTTACTACTCTCATGTT	1	0.000156112
TCTATTTCTGGTGAAATCGAC_CTTGTTGCCGGTATTAGTACTGGTGCTACTACCAAT_GTTGACGACGATACTGACTACAAATATATC	1	0.000156112
TCTATTTCTGGTGAAATCGAC_CTTGTTGCCGGTATTAGTACTGGTGCTACTACCAAT_GTTGACGACGGTACTGACTACAATTATATC	1	0.000156112
TCTATTTCTGGTGAAATCGAC_CTTGTTGCCGGTATTAGTACTGGTGCTACTACCAAT_GTTGACGAAGGTACTGACTACAAATATATC	1	0.000156112
TCTATTTCTGGTGAAATCGAC_CTTGTTGCCGGTATTAGTACTGGTGCTACTACCAAT_GTTGACGACGGTACTGACTACCTTAAC	1	0.000156112
TCTATTTCTGGTGAAATCGAC_CTTGTTGCCGGTATTAGTACTGGTGCTACTACCAAT_GTTGACGACGGTACTGACTTCAAATATATC	1	0.000156112
TCTATTTCTGGTGAAATCGAC_CTTGTTGCCGGTATTAGTACTGGTGCTACTACCAAT_GTTGACGGCGGTACTGACTACAAATATATC	1	0.000156112
TCTATTTCTCCGGTTTACGTT_CTTGTTGCCGCGATTGATCTGGGTGTTACTACCTAT_GTTACTAACCGTCCGTACTCTCTTATC	1	0.000156112
TCTATTTCTGGTGAAATCGAC_CTTGTTGCCGGTATTAGTACTGGTGCTACTACCAAT_GTTGACGCCGGTACTGACTACAAATATATC	1	0.000156112
TCTATTTCTGGTGAAATCGAC_CTTGTTGCCGGTATTAGTACTGGTGCTACTACCAAT_GTTGACGATGGTACTGACTACAAATATATC	1	0.000156112
TCTATTTCTGGTGAAATCGAC_CTTGTTGCCGGTATTAGTACTGGTGCTACTACCAAT_GTTGACGACGGTAATTACTACAAATATATC	1	0.000156112
TCTATTTCTCCGTACCTGGAA_TTTGTTGCCAGTATTAATTACGGTAGTAGTACCTAT_GTTTGGGACTACTGGTACACTGTTCATCAG	1	0.000156112
TCTATTTCTGGTCTGTACTAC_CTTGTTGCCGCTATTAATGTTGGTGGTAATACCAAT_GCTATCTTCAACTACGCTTACTACTGGGACGCTTTCCTTTAC	1	0.000156112
TCTATTTCTCCGTACCGTTAC_TTTGTTGCCGGTATTACAAAAGGTGGTATTACCAAT_GTTCCGCCGCTGTCTTACTGGTGGTACTACCCGGACCTTTCT	1	0.000156112
TCTATTTCTGGTCTGTACCAG_TTTATTGCCAGTATTGGTTACGGTAGTACTACCTAT_GTTTACGACAACTACTACACTTACTATCCG	1	0.000156112
TCTATTTCTGGTCTGTACACT_TTTGTTGCCACTATTAATTACGGTAGTAGTACCTAT_GCTTACTACGGTCATGGTTACCAGGGTTACTACTACCTTTAC	1	0.000156112
TCTATTTCTGGTCTGTAAGAA_TTTGTTGCCGGTATTACTGGTGGTAGTACTACCTAT_GTTTGGGACAACTACTACTACTGGTATGCT	1	0.000156112
TCTATTTCTGGTCTGGTTTCT_TTTGTTGCCGCTATTAATCCGGGTGGTAATACCTAT_GTTGACTACGCTTACCCGTACTCTTTCCGTTACTCTTATCGT	1	0.000156112
TCTATTTCTGGTCTGGTTTCT_TTTGTTGCCGCTATTAATCCGGGTGGTAATACATAT_GTTGACTACGCTTACCCGTACTCTTACCGTTACTCTTATCGT	1	0.000156112
TCTATTTCTCCGTACCTGTTC_TTTGTTGCCGGTATTAATAACGGTGGTAGTACCAAT_GCTGTTGACCGATACTACGGTTACTATTGG	1	0.000156112
TCTATTTCTGGTCTGGTTTAC_CTTGTTGCCGGTATTAGTGACGGTAGTAGTACCAAT_GCTCGTATCATCGGTGCTGCTGCTTTTTTC	1	0.000156112
TCTATTTCTGGTCTGGTATTC_TTTGTTGCCGCTATTACTTACGGTGCTATTACCAAT_GCTTACTACTCCGGTGACATCTACGGTTACATCTACCATGCT	1	0.000156112
TCTATTTCTCCGTACCTGTTC_TTTGTTGCCGGTGTTAATAACGGTGGTAGTACCAAT_GCTGTTGACCGTTACTACGGTTACTATTGG	1	0.000156112
TCTATTTCTGGTCTGGGTTAC_TTTGTTGCCGCTATTGATAAAGGTACTAATAACTAT_GTTCAGTACCAGCGTTACTACTCCCATGCT	1	0.000156112
TCTATTTCTGGTCTGGGTTAC_TTTGTTGCCAGTATTAGTGGTGGTGCTAATACCTAT_GCTTCTTACCGTATCTGGTACTGGTACTCTATCCAGTTTGGT	1	0.000156112
TCTATTTCTGGTCTGGCTTCT_CTTGTTGCCAGTATTGATCAGGGTACTAGTACCTAT_GCTGTTGACGACTACAAATGGTACGACGACGTTTCTTATGAC	1	0.000156112
TCTATTTCTCCGTACGAAAAC_ATTGTTGCCGGTATTAATTCTGGTGCTACTACCAAA_GTTTACGGTGACTCTACTCGTTACGACTACAAAGACCTTGAC	1	0.000156112
TCTATTTCTGGTCTGGCTTAC_TTTGTTGCCAGTATTGCTTACGGTACTAGTACCTAT_GCTCGTCTGCCGTACTACATCCGTCAGGCT	1	0.000156112
TCTATTTCTCCGTACGAAAAC_ATTGTTGCCGGTATTAATTCTGGTGCTACTACCAAT_GTTTACGGTGACTCTACTCGTTACGACTACAAAGACCTTGAC	1	0.000156112
TCTATTTCTGGTCTGTACCAG_TTTGTTGCCAGTATTGGTTACGGTAGTACTACCGAT_GTTTACGACAACTACTACACTTACTATCCG	1	0.000156112
TCTATTTCTGGTCTGTCTTAC_TTTGTTGCCGCTATTGCTCTGGGTACTACTACCTAT_GTGCAGCGTCGTCCGTACGCTACTCTGCCGTACTCTCTTCAT	1	0.000156112
TCTATTTCTCCGTACCTGGAC_TTTGTTGCAGCTATTAATCTGGGTGCTAGTACCTAT_GCTTACGAAGGTCGTTACGACGACTATTAC	1	0.000156112
TCTATTTCTGGTCTGTACGAA_TTTGTTGCCGGTATTACTGGTGGTAGTACTACCTAT_GTTTGGGTCAACTACTACTACTGGTATGCT	1	0.000156112
TCTATTTCTGGTCTGTCTGTT_TTTGTTGCCACTATTGGTGGTGGTGCTAATACCAAT_GCTCCGTACCCGATCTACTGGTACTGGGGTAACCGTCATACT	1	0.000156112
TCTATTTCTGGTCTGTCTGGT_TTTGTTGCCACTATTACTGTTGGTTGTAATACAAAT_GCTGCTTTCCATTACTACAACTCTTTTCCG	1	0.000156112
TCTATTTCTGGTCTGTCTGGT_TTTGTTGCCACTATTACTGTTGGTGGTAATACCAAT_GCTGCTTTCCATTACTACAACTCTTTCCCG	1	0.000156112
TCTATTTCTGGTCTGTCTGGT_TTTGTTGCCACTATTACTGTTGGTGGTAATACCAAA_GCTGCTTTCCATTACTACAACTCTTTTCCG	1	0.000156112
TCTATTTCTGGTCTGTACTGG_TTTGTTGCCGGTATTACTACTGGTGCTAGTACCTAT_GTTTACACGGGTACTTGGGACTGTTTTTCT	1	0.000156112
TCTATTTCTCCGTACCGTGCT_CTTGTTGCCGCTATTACTGCTGGTAGTATTACCAAT_GCTGCTGGTTGGTACGGTCGTTGGTCTACTCCGCATCATTAC	1	0.000156112
TCTATTTCTGGTCTGTACTGG_TTTGTTGCCGGTATTACTACTGGTGCTAGTACCTAT_GTTAACCCGGGTACTTGGGACGGTTTTTCT	1	0.000156112
TCTATTTCTGGTCTGTACTGG_TTTGTTGCCGGTATTACTACTGGTGCTAGCACCTAT_GTTTACCCGGGTACTTGGGACGGTTTTTCT	1	0.000156112
TCTATTTCTGGTCTGTACTGG_TTTGTTGCCGGTATTACTACTGGTGCCAGTACCTAT_GTTTACCCGGGTACTTGGGACGGTTTTTCT	1	0.000156112
TCTATTTCTGGTCTGTACTAC_CTTGTTGCCGGTATTAATAACGGTGCTAATACCAAT_GCTAACGGTCGTGACCGTTGGTGGTGTACTTACTGGTATGCT	1	0.000156112
TCTATTTCTGGTGAAATCGAC_CTTGTTGCCGGTATTAGTACTGGTGCTACTACCAAT_GTTGACGAGGGTACTGTCTACAAATATATC	1	0.000156112
TCTATTTCTCCGTACCGTATC_TTTGTTGCCATTATTACTCGTGGTAGTAATACCAAT_GCTTGGGACACTGGTTACGCTTGGTACACTTACTACTATCTG	1	0.000156112
TCTATTTCTCCGGTTTACTCT_TTTGTTGCCAGTATTACTTACGGTGCTAGTACCAAT_GCTCTGTACTACGGTTACCGTCGTACTTACCAGATCTTTGCT	1	0.000156112
TCTATTTCTCCGGTTTCTGAC_CTTGTTGCCGCTATTGATGACGGTGGTAATACCAAT_GTTCATGTTCGTCTGTGGTACTACTACGGTGGTCTTGTT	1	0.000156112
TCTATTTCTCCGTACACTAAA_CTTGTTGCCAGTATTAATCGTGGTGCTAGTACCAAT_GCTGTTTTCAAATACGACTAGGACGGTTTCTACATCTATTAC	1	0.000156112
TCTATTTCTGGTGAAATCGAC_CTTGTTGCCGGTATTAGTACTGGTGCTACTACCAAT_GGTGACGACGGTACTGACAACAAATAAATC	1	0.000156112
TCTATTTCTCCGTACACTAAC_CTTGTTGCCGGTATTGGTTACGGTAGTACTACCAAT_GTTGTTACTTACTACTACTACTACTACGGTGACTATTGG	1	0.000156112
TCTATTTCTGGTGAAATCGAC_CTTGTTGCCGGTATTAGTACTGGTGCTACTACCAAG_GTTGACGACGGTACTGACTACAAATATATC	1	0.000156112
TCTATTTCTCCGTACACTACT_TTTGTTGCCGCTATTGGTTTCGGTGGTATTACCAAT_GCTCATCCGTACCAGCTGTACTACCGTTCTGCTTACTATGTT	1	0.000156112
TCTATTTCTCCGTACACTACT_TTTGTTGCCGCTATTGGTTTCGGTGGTATTACCATT_GCTCATCCGTACCAGCTGTACTACCGTTCTGCTTACTATGTT	1	0.000156112
TCTATTTCTCCGTACACTCAG_CTTGTTGCCAGTATTGGTTACGGTACTACTACCAAT_GTTATCACTCCGCGTTACTACCAGTCTTGGTGACCGTATGCT	1	0.000156112
TCTATTTCTGGTGAAATCGAC_CTTGTTGCCGGTATTAGTACTGGTGCTACTACCAAC_GTTGACGACGGTACTGACTACAAATATATC	1	0.000156112
TCTATTTCTCCGTACACTCCG_TTTGTTGCCGGTATTGCTGACGGTACTAGTACCTAT_GTTCGTCGTGGTGGTTTCGCTCCGCATGTT	1	0.000156112
TCTATTTCTGGTGAAATCGAC_CTTGTTGCCGGTATTAGTACTGGTGCTACTAACAAT_GTTGACGACGGTACTGACTACAAATATATC	1	0.000156112
TCTATTTCTGGTGAAATCGAC_CTTGTTGCCGGTATTAGTACTGGTGCTAATACCAAT_GTTGACTACGGTACTGACTACAAATATATC	1	0.000156112
TCTATTTCTCCGTACACTGCT_TTTGTTGCCGCTATTGCTGACGGTACTAAAACCTAT_GTTGCTGACGACTACTACCTGTACTACGCTTACTCTCTTGAC	1	0.000156112
TCTATTTCTCCGTACACTTAC_CGTGTTGCCACTATTGATTACGGTGCTAATACCTAT_GTTCCGGACGACTACGACTACTACTACTACGGTGCTCTTTAC	1	0.000156112
TCTATTTCTCCGTACACATAC_CTTGTTGCCACTATTGATTACGGTGCTAATACCTAT_GTTCCGGACGACTACGACTACTACTACTACGGTGCTCTTTAC	1	0.000156112
TCTATTTCTCCGACATACTGG_ATTGTTGCCAGTATTAGTTACGGTGGTACTACCAAT_GCTTACCCGCGTAACTGGTACTACTTTGGT	1	0.000156112
TCTATTTCTGGTGTTAAAGAC_CTTGTTGCCAGTATTGCTTACGGTGCTACTACCTAT_GTTGGTCAGTACGACTACAATGCTACTGACACTCTGCTTCAG	1	0.000156112
TCTATTTCTGGTTACTACACT_CTTGTTGCCGGTATTGATGGGGGTGCTAATACCAAT_GTTGTTGACCTGTACTACGCTTACTACTACGACTTCTATGCT	1	0.000156112
TCTATTTCTCAGTCTTACGAC_CTTGTTGCCGCTATTACAGTTGGTGCTACTACCTAT_GTTTCTCCGTACGGTAACGCTTACGACTACAAAGGTTTTGAC	1	0.000156112
TCTATTTCTCAGTCTTACGAC_CTTGTTGCCGCTATTACTGTTGGTGCTACTACCTAT_GTTTCTCCGGACGGTAACGCTTACGACTACAAAGGTTTTGAC	1	0.000156112
TCTATTTCTGGTTACTACACT_CTTGTTGCCGGTATTGATGGAGGTGCTAATACCAAT_GTTGTTGACCTGTACTACGCTTACTACTACGACTTCTATGCT	1	0.000156112
TCTATTTCTCAGTCTTACGAC_CTTGTTGCCGCTATTACTGTTGGTGCTACTACCTAT_GTTTCTCCGTACGGTACGCTTACGACTACAAAGGTTTTGAC	1	0.000156112
TCTATTTCTCAGTCTTACGAC_CTTGTTGCCGCTATTACTGTTGGTGCTACTACCTAT_GTTTCTCCGTATGGTAACGCTTACGACTACAAAGGTTTTGAC	1	0.000156112
TCTATTTCTCAGTCTTACCCG_TTTGTTGCCACTATTGATTACGGTGGTAATACCTAT_GCTGAATGGTACGGTTCTTACTACCTGTACCTGTACCATTAC	1	0.000156112
TCTATTTCTCAGTCTTACGAC_CTTGTTGCCTCTATTACTGTTGGTGCTACTACCTAT_GGTTCTCCGTACGGTAACGCTTACGACTACAATGGTTTTGAC	1	0.000156112
TCTATTTCTCAGTCTTACTAC_CTTGTTGCCGCTATTGGTTACGGTGCTACTACCAAT_GTTGGTTACTGGTCTTACTACGACTACAACTACCGTCTTTAC	1	0.000156112
TCTATTTCTCAGTCTTACTAC_TTTGTTGCCGCTATTACTAACGGTGCTATTACCAAT_GCTTACCCGTACGGTATCGACCCGTACGGTGACTATTGG	1	0.000156112
TCTATTTCTGGTTACTACACT_CTTGTTGCCGGTATTCATGGTGGTGCTAATACCAAT_GTTGTTGACCTGTAATACGCTTACTACTACGACTTCTATTCT	1	0.000156112
TCTATTTCTCAGTCTTACTTC_TTTGTTGCCGCTATTAATTACGGTACTAGTACCTAT_GTTGGTTCTTACGGTCGTATTGGTTATCCG	1	0.000156112
TCTATTTCTCCGAATCGTGGT_CTTGTTGCCGGTATTGATTCTGGTGCTACTACCTAT_GCTACTTGGGACGACTACAAATACGCTGACGCTGGTTATAAC	1	0.000156112
TCTATTTCTGGTGAAATCGAC_CTTGTTGCCGGTATTAGTACTGGTGCTACTACCAAT_GGTGACGACGGTACTGACTACAAATATATC	1	0.000156112
TCTATTTCTGGTGAAATCGAC_CTTGTTGCCGGTATTAGTACTGGTGCTACTACCAAT_GTAGACGACGGTACTGACTACAAATATATC	1	0.000156112
TCTATTTCTCCGTACACTGGT_CTTGTTGCCGCTATTAGTGGTGGTAGTATTACCAAT_GTTGACCAGGGTTACTGGTACGACTACGTTTACGCTCTTTAC	1	0.000156112
TCTATTTCTGGTGAAATCGAC_CTTGTTGCCGGTATTAGTACTGGTGCTACTACCAAT_GTTGACGACGGTTCTGACTACAAATATATC	1	0.000156112
TCTATTTCTCCGGTTTCTGAC_CTTGTTGCCGCTATTGATGACGGTGGTAATACCAAT_GTTCGTGTTCGTCTGTGGTACTACTACGGTGGTCGTGTG	1	0.000156112
TCTATTTCTGGTGAAATCGAC_CTTGTTGCCGGTATTAGTACTGGTGCTACTACCAAT_GTTGACGACGGTGCTGACTACAAATATATC	1	0.000156112
TCTATTTCTCCGGTTTCTGGT_TTTGTTGCCAGTATTAATGGTGGTAGTAATACAAAT_GTTGACTGGTGGTCTTGGTACACTCAGTACCAGCCGTATCAT	1	0.000156112
TCTATTTCTGGTGAAATCGAC_CTTGTTGCCGGTATTAGTACTGGTGCTACTACCAAT_GTTGACGACGGTACTGTCTACAATTATATC	1	0.000156112
TCTATTTCTCCGGTTTCTGGT_TTTGTTGCCAGTATTAATGGTGGTAGTAATACCAAT_GTTGACTGGTGGTCTTGGTACACTCAGTACCAGCCGTATCAT	1	0.000156112
TCTATTTCTCCGGTTTGGGAC_TTTGTTGCCGCTACTGATAACGGTGCTATTACCAAT_GTTTACGGTGTTAAATTCACTACTTGGGACTACTGGCTTTAC	1	0.000156112
TCTATTTCTGGTGAAATCGAC_CTTGTTGCCGGTATTAGTACTGGTGCTACTACCAAT_GTTGACGACGGTACTGACTGCAAATATATC	1	0.000156112
TCTATTTCTGGTGAAATCGAC_CTTGTTGCCGGTATTAGTACAGGTGCTACTACCAAT_GTTGACGACGGTACTGACTACAAATATATC	1	0.000156112
TCTATTTCTCCGTACAACTAC_TTTGTTGCCAGTATTGGTACTGGTACTACAACCAAT_GCTACTTTCGGTTGGTACAGTCTGTATTAC	1	0.000156112
TCTATTTCTCCGTACAACTAC_TTTGTTGCCAGTATTGGTACTGGTACTACTACCAAG_GCTACTTTCGGTTGGTACGGTCTGTATTAC	1	0.000156112
TCTATTTCTCCGTACACTTAC_CTTGTTGCCACTATTGATTACGGTGCTAATACCAAT_GTTCCGGACGACTACGACTACTACTACTACGGTGCTCTTTAC	1	0.000156112
TCTATTTCTCCGTACACTTAC_CTTGTTGCCACTATTGATTACGGTGCTAATACCTAT_GTTCCGGACGACTACGACTACTACTACTACGGAGCTCTTTAC	1	0.000156112
TCTATTTCTCCGTACACTTAC_CTTGTTGCCACTATTGATTACGGTGCTAATACCTAT_GTTCCGGACGACTACGACTACTACTACTACGGTGCTCTTTAA	1	0.000156112
TCTATTTCTGGTGAAATCGAC_CTTGTTGCCGGTATTAGTACTGGTGCAACTACCAAT_GTTGACGACGGTACTGACTACAAATATATC	1	0.000156112
TCTATTTCTCCGTACACTTAC_CTTGTTGCCACTATTGATTACGGTGCTAATACCTAT_GTTCCGGACGACTACGACTACTACTACTTCGGTACTCTTTAC	1	0.000156112
TCTATTTCTCCGTACACTTAC_CTTGTTGCCACTATTGATTACGGTGCTAATACCTAT_GTTCCGGACGACTACGACTACTCCTACTACGGTGCTCTTTAC	1	0.000156112
TCTATTTCTCCGTACACTTAC_CTTGTTGCCACTATTGATTACGGTGCTAATACCTAT_GTTCCGGACGACTACTACTACTACTACTACGGTGCTCTTTAC	1	0.000156112
TCTATTTCTCCGTACACTTAC_CTTGTTGCCACTATTGATTACGGTGCTAATACCTAT_GTTCCGGACGTCTACTACTACTACTACTACGGTGCTCTTTAC	1	0.000156112
TCTATTTCTCCGTACACTTAC_CTTGTTGCCACTATTGATTACGGTGCTAATACCTAT_TTTCCGGACGACTACGACTACTACTACTACGGTGCTCTTTAC	1	0.000156112
TCTATTTCTCCGTACACTTAC_CTTGTTGCCACTATTGATTACGGTGCTAATTCCTAT_GTTCCGGACGACTACGACTACTACTACTACGGTGCTCTTTAC	1	0.000156112
TCTATTTCTCCGTACACTTAC_CTTGTTGCCACTATTGTTTACGGTGCTAATACCTAT_GTTCCGGACGACTACGACTACTACTACTACGGTGCTCTTTAC	1	0.000156112
TCTATTTCTGGTGAAATCGAC_CTTGTTGCCGGTATTAGTACTGGTGATACTACCAAT_GTTGACGACGGTACTGACTACAAATATATC	1	0.000156112
TCTATTTCTGGTGAAATCGAC_CTTGTTGCCGGTATTAGTACTGGTCCTACTACCAAT_GTTGACGACGGTACTGACTACTAATATATC	1	0.000156112
TCTATTTCTGGTGAAATCGAC_CTTGTTGCCGGTATTAGTACGGGTTCTACTACCAAT_GTTGACGACGGTACTGACTACAAATATATC	1	0.000156112
TCTATTTCTGGTGAAATCGAC_CTTGTTGCCGGTATTAGTACAGGTGCTACTACCAAT_GTTGACGACTGTACTGACTACAAATATATC	1	0.000156112
TCTATTTCTCCGTACACTTAC_CTTGTTGCCACTATTGATTACGGTACTAATACCTAT_GTTCCGGACGACTACGACTACTACTACTACGGTGCTCTTTAC	1	0.000156112
TCTATTTCTGGTGAAATCGAC_CTTGTTGCCGGTATTAGTACTGGTGCTACTACCAAT_GTTGAAGACGGTACTGACTACAAATATATC	1	0.000156112
TCTATTTCTCCGTACACTTAC_CTTGTTGCCACTATCGATTACGGTGCTAATACCTAT_GTTCCGGACGACTACGACTACTACTACTACGGTGCTCTTTAC	1	0.000156112
TCTATTTCTGGTGAAATCGAC_CTTGTTGCCGGTATTAGTACTGGTGCTACTACCAAT_GTTGACGACTGTACTGACTACAAATATATC	1	0.000156112
TCTATTTCTCAGTCTTAC_TTTGTTGCCGCTATTAATTACGGTGCTAGTACCAAT_GTTTACTACGGTGTTTGGCTGTACGACTTCTACGACCTTTGG	1	0.000156112
TCTATTTCTCCGTACCGTATC_TTTGTTGCCAGTATTACTCGTGGTAGTAATACCAA_GCTTGGGACACTGGTTACGCTTGGTACACTTACTACTATCTG	1	0.000156112
TCTATTTCTGGTGAAATCGAA_CTTGTTGCCGGTATTAGTAGTGGTGCTACTACCAAT_GTTGACGACGGTACTGACTACAAATATATC	1	0.000156112
TCTATTTCTCCGGCTGGTTAC_CTTGTTGCCACTATTGCTGGTGGTAGTACTAACTAT_GTTTCTTACGACTACTACCATTACTACTACTACTCTGGTTATGAC	1	0.000156112
TCTATTTCTCCGGCTGGTTAC_CTTGATGCCACTATTGCTGGTGGTAGTACTACCTAT_GTTTCTTACGACTACTACCATTACTACTACTACTCTGGTTATGAC	1	0.000156112
TCTATTTCTCCGGCTGAAACT_CTTGTTGCCAGTATTGCTTACGGTGCTAGTACCTAT_GTTAAACCGAAATGGTACTACTACAACAACTACTACCTTTAC	1	0.000156112
TCTATTTCTGGTGACGCTTAC_TTTGTTGCCAGGATTAGTGAAGGTGGTAGTACCTAT_GCTAAATACTCTTACACTTACTACTACTACTCTGACGTTGACTTTGTT	1	0.000156112
TCTATTTCTGGTGACGCTGTT_TTTGTTGCCAGTATTACTTACGGTACTAATACCTAT_GCTTACATCGCCCAGCTGGTTTGGGCTTGGTACGATCGTACTTTTTCT	1	0.000156112
TCTATTTCTGGTGACGCTGTT_TTTGTTGCCAGTATTACTTACGGTACTAATACCTAG_GCTTACATCGACCAGCTGGTTTGGGCTTGGTACGTTCGTACTTTTTCT	1	0.000156112
TCTATTTCTCCGGCTGAAACT_CTTGTTGCCAGTATTGCTTACGGTGCTAGTACCTAT_GTTAAACCGAAATGGTACTACTTCAACTACTACTACCTTTAC	1	0.000156112
TCTATTTCTGGTGACGCTAC_TTTGTTGCCACTATTGGTCTGGGTGCTAGTACCTAT_GTTGGTAGAAACCGTCGTCAGAACTACGACTGGGACTATTGG	1	0.000156112
TCTATTTCTGGTGACGCTAC_TTTGTTGCCACTATTGGTCTGGGTGCTAGTACCTAT_GTTGGTAAAAACCGTCGTCAGTACTACGACTGGGACTATTGG	1	0.000156112
TCTATTTCTCCGGCTGAACCT_CTTGTTGCCAGTATTGCTTACGGTGCTAGTACCTAT_GTTAAACCGAAATGGTACTACTACAACTACTACTACCTTTAC	1	0.000156112
TCTATTTCTGGTGACGCCGAC_CTTGTTGCCACTATTAATGGTGGTGGTACTACCAAT_GCTTGGTGGCGTCGTAACCGTTACCTGCTGGCTTGGCATCGT	1	0.000156112
TCTATTTCTCCGGCTGCTGGT_GTTGTTGCCGGTATTGCTTACGGTGCTAGTACCAAT_GTTACTTACTGGCCGTCTGCTTACTCTTACTGGTGGTATGAC	1	0.000156112
TCTATTTCTGGTGACGCATAC_TTTGTTGCCAGTATTACTTCTGGTACTAATACCTAT_GTTGACGACGACTACAAAGACCAGTATCAT	1	0.000156112
TCTATTTCTCCGGCTTACTGG_TTTGTTGCCAGTATTAGTTACGGTGGTACTACCAAT_GCTTACCCGCGTAACTGGTACTACTTTGGT	1	0.000156112
TCTATTTCTCCGGCTGCTGGT_TTTGTTGCCGGTATTGCTTACGGTGCTAGTGCCAAT_GTTACTTACTGGCCGTCTGCTTACTCTTACTGGTGGTATGAC	1	0.000156112
TCTATTTCTGGTGACGACGAC_CTTGTTGCCACTATTAATGGTGGTGGTACTACCAAT_TCTTGGTGGCGTCGTAACCGTTACCTGCTGGCTTGGCATCGT	1	0.000156112
TCTATTTCTGGTGACGACGAC_CTTGTTGCCACTATTAATGGTGGTGGTACTACCAAT_GCTTGGTGGCGTCGTAACCGTAACCTGCTGGCTTGGCATCGT	1	0.000156112
TCTATTTCTGGTGACGACATC_CTTGTTGCCGCTATTGATTCTGGTGGTAATACCTAT_GCTTACACTGACGACTACAAAGACTATGGT	1	0.000156112
TCTATTTCTGGTGAAATCGAC_CTTGTTGCCGGTATTAGTACTGGTGCTACTACCAAT_GTTGATGACGGTACTGACTACAAATATATC	1	0.000156112
TCTATTTCTCCGGCTTCTGCT_CTTGTTGCCGGTATTAGTCCGGGTGGTAGTACCTAT_CTTGAC	1	0.000156112
TCTATTTCTCCGGCTTGGGCT_CTTGTTACCACTATTAGTTTCGGTGGTAGTACCAAT_GCTCGTGAAAAACAGTCTTACTGGTGGTACGTTACTTATTCT	1	0.000156112
TCTATTTCTGGTGACCGTTAC_CTTGTTGCCGCTGTTGGTACTGGTGGTACTACCAAT_GTTCAGGACTACAAAGACTACTTTGAC	1	0.000156112
TCTATTTCTCCGGGTGGTTAC_TTTGTTGCCGGTATTAGTACTGGTAGTAATACCTAT_GCTTCTGCTGACTAGGGTTACTACTCTTGGGTTTACTATTAC	1	0.000156112
TCTATTTCTCCGGGTGGTTTC_CTTGTTGCCGCTATTACTCTGGGTACTAGTACCTAT_GTTTACACTTACCAGTACACTTACTACTGGGGGCAGTTTTAC	1	0.000156112
TCTATTTCTCCGGGTGGTTTC_CTTGTTGCCGCTATTACTCTGGGTACTAGTACCTAT_GTTTACACTTACCAGTACACTTACTACTGGGGTCAGCTTTAC	1	0.000156112
TCTATTTCTGGTGACCGTTAC_CTTGTTGCCGCTATTGGTACTGGTGGTTCTACCAAT_GTTCAGGACTACAAAGACTACTTTGAC	1	0.000156112
TCTATTTCTGGTGACCGTTAC_CTTGTTGCCGCTATTGGTACTGGTGGTCCTACCAAT_GTTCAGGACTACAAAGACTACTTTGAC	1	0.000156112
TCTATTTCTCCGGGTTACATC_CTTGTTGCCACTATTAATGCTGGTACTAATACCTAT_GCTCATTATTACTACGACTACTGGGCTGACTACTACTATCCG	1	0.000156112
TCTATTTCTCCGGCTGCTGGT_TTTGTTGCCTGTATTGCTTACGGTGCTAGTACCAAT_GTTACTTACTGGCCGTCTGCTTACTCTTACTGGTGGTATGAC	1	0.000156112
TCTATTTCTGGTGACGAAGTT_CTTGTTGCCGCTATTAGTGAAGGTAGTAATACCAAT_GCTTACTACGACGACTGGGCTTACGTTTACTCTTGGTATTCT	1	0.000156112
TCTATTTCTGGTGACCTGGAA_CTTGTTGCCAGTATTAGTCTGGGTGCTACTACCATT_GTTGCTGACCTGTACTCTGACTACAAAGGTGGTGACTATCCG	1	0.000156112
TCTATTTCTGGTGACCTGGAA_CTTGTTGCCAGTATTAGTCTGGGTGCTACTTCCAAT_GTTGCTGACCTGTACTCTGACTACAAAGGTGGTGACTATCCG	1	0.000156112
TCTATTTCTCCGGTTCGTGCT_TTTGTTGCCGGTATTAGTACTGGTGCTTTTACCAAT_GCTGCTTACCGTTCTCTGAACACTGCTCCGGAATACTTTCTG	1	0.000156112
TCTATTTCTCCGGTTCTGGCT_TTTGTTGCCACTATTAATCAGGGTAGTAGTACCAAT_GCTTACCATTGGACTGACTTCTACTACTACTACTACCATCGT	1	0.000156112
TCTATTTCTGGTGAAGAATAC_CTTGTTGCCAGTATTGGTTTCGGTAGTAATACCTAT_GCTTGGGCTTCTGACCTTTGGTACTGGACTTACTGTTATGAA	1	0.000156112
TCTATTTCTCCGGTTCTGGCT_TTTGTTGCCACTATTAATCATGGTAGTAGTACCAAT_GGTTACCATTGGACTGACTTCTACTACTACTACTACCATCGT	1	0.000156112
TCTATTTCTGGTGAAATCGCC_CTTGTTGCCGGTATTAGTACTGGTGCTACTACCAAT_GTTGACGACGGTACTGACTACAAATATATC	1	0.000156112
TCTATTTCTGGTGAAATCGAG_CTTGTTGCCGGTATTAGTACTGGTGCTACTACCAAT_GTTGACGACGGTACTGACTACAAATATATC	1	0.000156112
TCTATTTCTGGTGAAATCGAC_TTTGTTGCCACTATTGCTGACGGTGGTATTACCTAT_GTTGACGACGCTGACTACAAAGCTTATGGT	1	0.000156112
TCTATTTCTGGTGAAATCGAC_GTTGTTGCCGGTATTAGTACTGGTGCTACTACCAAT_GTTGACGACGGTACTGACTACAAATATATC	1	0.000156112
TCTATTTCTGGTGAAATCGAC_CTTGTTTCCGGTATTAGTACTGGTGCTACTACCAAT_GTTGACGACGGTACTGACTACAAATATATC	1	0.000156112
TCTATTTCTGGTGAAATCGAC_CTTGTTGGCGGTATTAGTACTGGTGCTACTACCAAT_GTTGACGACGGTACTGACTACAAATATATC	1	0.000156112
TCTATTTCTGGTGAAATCGAC_CTTGTTGCCTGTATTAGTACTGGTGCTACTACCAAT_GTTGACGACGGTACTGACTACAAATATATC	1	0.000156112
TCTATTTCTCCGGTTGGTACT_CTTGTTGCCGCTATTAATCATGGTGGGAGTACCAAT_GTTTCTTCTGGTTACTACGAATACTACTACGACTGGTATGCT	1	0.000156112
TCTATTTCTGGTGAAATCGAC_CTTGTTGCCGGTATTATTACTGGTGCTACTACCAAT_GTTGACGACGGTACTGACTACAAATATATC	1	0.000156112
TCTATTTCTGGTGACCGTCGT_TTTGTTGCCGGTATTGCTTACGGTGCTACTACCGAT_GTTGACGGTTGGTCTTACTGGTACGACTGGTCTGCTTATACT	1	0.000156112
TCTATTTCTGGTGACCGTTAA_CTTGTTGCCGCTATTGGTACTGGTGGTACTACCAAT_GTTCAGGACTACAAAGACTACTTTGAC	1	0.000156112
TCTATTTCTGGTGACCGTTAC_CTTGTTGCCACTATTGGTGACGGTGGTATTACCTAT_GCTGGTGACGACTCTTGGATCGTTGACTTCCGTTGGCTTTAC	1	0.000156112
TCTATTTCTCCGGCTGGTTAC_CTTGTTGCCACTATTGCTGGTGGTAGTACTACCTAT_GTTTCTTACTACTACTACCATTACTACTACTACTCTGGTTATGAC	1	0.000156112
TCTATTTCTGGTGACGAAGTT_CTTGTTGCCGCTATTACTTACGGTGGTAGTACCTAT_GCTCCGTACGGTGGTGACTACTACTATTAC	1	0.000156112
TCTATTTCTGGTGACCTTTAC_CTTGTTGCCGGTATTAATCCGGGTAGTACTACCAAT_GTTCGTGACCTGTACTACTACTACTACGGTTACGTTCTTTTC	1	0.000156112
TCTATTTCTCCGGCTGGTTAC_CTTGTTGCCAGTATTGCTTACGGTGGTAGTACCTAT_GCTCAGTACCCGTACTCTTACTACTGGTACCAGTGGCTTTAC	1	0.000156112
TCTATTTCTCCGGCTGGTTAC_CTTGTTTCCCCTATTGCTGGTGGTAGTACTACCTAA_GTTTCTTACGACTACTACCATTACTACTACTACTCTGGTTATGAC	1	0.000156112
TCTATTTCTGGTGACCTGTAC_CTTGTTGCCGGTTTTAATCCGGGTAGTACTACCAAT_GTTCGTGACCTGTACTACTACTACTACGGTTACGTTCTTTTC	1	0.000156112
TCTATTTCTCCGGCTGTTACT_TTTGTTGCCACTATTGCTTACGGTACGAGTACCAAT_GCTCTGTGGTACCAGAAATCTTGGTACGGTTACCGTTATTAC	1	0.000156112
TCTATTTCTGGTGACCTGTAC_CTTGTTGCCGGTATTAATCCGGGTAGTACTACCAAT_GTTCGTGACCTGTACTACTACTACTACGGTTACGTTCTTTCC	1	0.000156112
TCTATTTCTGGTGACCTGTAC_CTTGTTGCCGGTATTAATCCGGGTAGTACTACCAAT_GTTCGTCACCTGTACTACTACTACTACGGTTACGTTCTTTTC	1	0.000156112
TCTATTTCTGGTGACCTGTAC_CTTGTTGCCGGTATTAATCCGGGTAGTACTACCAAT_GGTCGTGACCTGTAATACTACTACTACGGTTACGTTCTTTTC	1	0.000156112
TCTATTTCTGGTGACCTGTAC_CTTGTTGCCGGTATTAATCCCGGTAGTACTACCAAT_GTTCGTGACCTGTACTACTACTACTACGGTTACGTTCTTTTC	1	0.000156112
TCTATTTCTGGTGACCTGGCT_TTTGTTGCCACTATTGATTACGGTAGTAGTACCTAT_GTTCGTTCTTACTGGTCTAAATACTGGGAATAAACTTATTAC	1	0.000156112
TCTATTTCTGGTGACCTGGCT_TTTGTTGCCACTATTGATTACGGTAGTAGTACCTAT_GTTCGTTCTTACGGGTCTAAATACTGGGAAGAAACTTATTAC	1	0.000156112
TCTATTTCTGGTGACCGTTAC_CTTGTTGCCGCTATTGGTACTGGTGGTACTACCAAT_GTTCAGGACTACAAAGACTACTTTGGC	1	0.000156112
TCTATTTCTGGTGAAATCGAC_CTTGTTGCCGGTAGTAGTACTGGTGCTACTACCAAT_GTTGACGACGGTACTGACTACAAATATATC	1	0.000156112
TCTATTTCTCCGGGTTACTCT_CTTGTTGCCGCTATTGCTTACGGTAGTATTACCTAT_GTTGGTGAACGTGACTACCAGGCTCGTGACGCTTACCATCTG	1	0.000156112
TCTATTTCTGGTGACCGTTAC_CTTGTTGCCGCTATTGGTACTGGTGGTACTACAAAT_GTTCAGGACTACAAAGACTACTTTGAC	1	0.000156112
TCTATTTCTGGTCTGTTCAAC_TTTGTTGCCGGTATTGCTCGTGGTACTATTACCAAT_GTTACTAAACGTTACGGTCTGCCGCATTAC	1	0.000156112
TCTATTTCTCCGTACCCGTAC_TTTGTTGCCAGTATAAATTACGGTAGTATTACCTAT_GTTGACGACGACACTGACTGGGGTCTGTACCCGTGGTATCAT	1	0.000156112
TCTATTTCTGGTCTGTGGTAC_TTTGTTGCCGCTATTGCTGGTGGTGCTATTACCAAT_GCTTACATCCCGTACTACTACTCCTACGGTTACATCCATTAC	1	0.000156112
TCTATTTCTGGTCTGTGGTAC_TTTGTTGCCGCTATTGCTGGTGGTGCTATTACCAAT_GCTTACAACCCGTACTACTACTACTACGGTTACATCCATTAC	1	0.000156112
TCTATTTCTCCGTACCCTTAC_CTTGTTGCCACTATTGATTACGGTGCTAATACCTAT_GTTCCGGACGACTACGACTACTACTACTACGGTGCTCTTTAC	1	0.000156112
TCTATTTCTGGTCTGTGGTAC_CTTGTTGCCAGTATTGATTACGGTACTAGTACCAAT_GCTGACTCTTACTGGTCTTCTTGGTTTCCG	1	0.000156112
TCTATTTCTCCGTACCGCATC_TTTGTTGCCACTATTACTACTGGTGGTAATACCAAT_GCTGACACTCGTCCGTACTACGGTGCTACTCGTACTCATGAC	1	0.000156112
TCTATTTCTGGTCTGTGGAAC_TTTGTTGCCGCTATTGCTGGTGGTGCTATTACCAAT_GCTTACATCCCGTACTACTACTACTACGGTTACATCCATTAC	1	0.000156112
TCTATTTCTGGTCTGTCTTCT_TTTGTTGCCACTATTGGTTTCGGTGGTATTACCTAT_GCTCTGTTCTACTACGACTAACATGTTAACCTGGTTTATCAT	1	0.000156112
TCTATTTCTGGTGAAATAGAC_CTTGTTGCCGGTATTAGTACTGGTGCGACTACCAAT_GTTGACGACGGTACTGACTACAAATATATC	1	0.000156112
TCTATTTCTCCGTACCGTATC_TTTGTTGCCAGTATTACTCGTGGTAGTAATACCAAT_GCTTGGGACTCTGGTTACGCTTGGTACACTTACTACTATCTG	1	0.000156112
TCTATTTCTGGTGAAATAGAC_CTTGTTGCCGGTATTAGTACTGGTGCTACTACCAAT_GTTGACGCCGGTAATTACTACAAATATATC	1	0.000156112
TCTATTTCTGGTGAAATCGAC_ATTGTTGCCGGTATTAGTACTGGTGCTACTACCAAT_GTTGACGACGGTACTGACTACAAATATATC	1	0.000156112
TCTATTTCTGGTGAAAACGAC_CTTGTTGCCGGTATTAGTACTGGTGCTACTACCAAT_GTTGACGACGGTACTGACTACAAATATATC	1	0.000156112
TCTATTTCTGGTGAAATCGAC_CTTGTTGCCAGTATTAGTACTGGTGCTACTACCAAT_GTTGACGACGGTACTGACTACAAATATATC	1	0.000156112
TCTATTTCTCCGTACACTTAC_TTTGTTGCCAGTATTAGTTACGGTGGTACTACCAAT_GTTGTTTCTCCGTACTACTGGAACGACTACCCGTACTTTAAA	1	0.000156112
TCTATTTCTGGTGAAATCGAC_CTTGTTACCGGTATTAGTACTGGTGCTACTACCAAT_GTTGACGACGGTACTGACTACAAATATATC	1	0.000156112
TCTATTTCTCCGTACACTTAC_TTTGTTGCCAGTATTAGTTACGGTGGTACTACCAAT_GTTGTTTGTCCGTACTAATGGAACGACTACCCGTACTATAAA	1	0.000156112
TCTATTTCTCCGTACACTTCT_TTTGTTGCCGCTATTGCTCAGGGTAGTAATACCAAT_GTTGGTTACTACTACACTTACTACACTTACCGTCCGTATGTT	1	0.000156112
TCTATTTCTGGTGAAATCGAC_CTTGTAGCCGGTATTAGTACTGGTGCTACTACCAAT_GTTGACGACGGTACTGACTACAAATATATC	1	0.000156112
TCTATTTCTCCGTACAGGTCT_TTTGTTGCCACTATTGATTACGGTGGTAATACCTAT_GCTCTGCCGCATAACCCGTACGACTCTTACTACTACTATACT	1	0.000156112
TCTATTTCTCCGTACATCTAC_CTTGTTGCCAGTATTAATGCTGGTAGTAGTACCTAT_GTTTACACTCGTATCTGGTACTCTCATTAC	1	0.000156112
TCTATTTCTCCGTACATCTCT_CTTGTTGCCAGTATTAATGGTGGTACTAATACCTAT_GCTACTTACGACTACGGTTACCGTTTCGCTCAGTACGAATACTATGCT	1	0.000156112
TCTATTTCTGGTGAAATCGAC_CTTGCTGCCGGTATTAGTACTGGTGCTACTACCAAT_GTTGACGACGGTACTGACTACAAATATATC	1	0.000156112
TCTATTTCTGGTGAAATCGAC_CTTGATGCCGGTATTAGTACTGGTGCTACTACCAAT_GTTGACGACGGTACTGACTACAAATATATC	1	0.000156112
TCTATTTCTGGTGAAATCGAC_CTCGTTGCCGGTATTAGTACTGGTGCTACTACCAAT_GTTGACGACGGTACTGACTACAAATATATC	1	0.000156112
TCTATTTCTGGTGAAATCGAC_CGTGTTGCCGGTATTAGTACTGGTGCGACTACCAAT_GTTGACGACGGTACTGACTACAAATATATC	1	0.000156112
TCTATTTCTCCGTACCAGTCT_CTTGTTGCCGCTATTAATGGTGGTGCTAGTACCAAT_GTTCCGACTTACTACTACGCTTACTATTGG	1	0.000156112
TCTATTTCTGGTGAAATCGAC_CTTGTTGCAGGTATTAGTACTGGTGCTACTACCAAT_GTTGACGACGGTACTGACTACAAATATATC	1	0.000156112
TCTATTTCTGGTGAAAACGAC_CTTGTTGCCGGTATTAGTACTGGTGCTTCTACCAAT_GTTGACGACGGTACTGACTACAAATATATC	1	0.000156112
TCTATTTCTCCGTACCATTAC_TTTGTTGCTACTATTGCTCTGGGTGGTACTACCTAT_GTTGTTTACGACTACTACTACTGGACTGACACTCAGCTTTGG	1	0.000156112
TCTATTTCTGGTGAAACTTAC_CTTGTTGCCAGTATTGCTGGTGGTAGTACTACCAAT_GTTGACCAGTGGAACGGTTGGTACCTGTGGTACGACCTTTTC	1	0.000156112
TCTATTTCTGGTGACCGTTAC_CTTGTTGCCGCTATTGGTACTGGCGGTACTACCAAT_GTTCAGGACTACAAAGACTACTTTGAC	1	0.000156112
TCTATTTCTCCGGGTTACTCT_CTTGTTGCCGCTATTGCTTACGGTAGTATTACCTAT_GTTGTTGACCGTGACTACCAGGCTCGTGACGCTTACCATCTG	1	0.000156112
TCTATTTCTGGTGACCGTTAC_CTTGTTGCCGCTATTGGTACGGGTGGTACTCCCAAT_GTTCAGGACTACAAAGACTACTTTGAC	1	0.000156112
TCTATTTCTGGTGACCGTTAC_CTTGTTGCCGCAATTGGTACTGGTGGTACTACCAAT_GTTCAGGACTACAAAGACTACTTTGAC	1	0.000156112
TCTATTTCTCCGGGTGGTTAC_TTTGTTGCCGGTATTAGTACTGGTAGTAATACCTAT_GCTTCTGCTGAATACGGTTACTACTCTTGGGTTTACTATTAC	1	0.000156112
TCTATTTCTGGTGACCTGGAA_CTTGTTGCCAGTATTAGTCTGGGTGCTACTACCAAT_GTTGCTGACCTTTACTCTGACTACAAAGGTGGTGACTATCCG	1	0.000156112
TCTATTTCTCCGGGTGGTTAC_TTTGTCGCCGGTATTAGTACTGGTAGTAATACCTAT_GCTTCTGCTGACTACGGTTACTACTCTTGGGTTTACTATTAC	1	0.000156112
TCTATTTCTCCGGGTGCTTCT_TTTGTTGCCGGTATTGGTGACGGTGCTAATACCTAT_GTATACTACCTGGACTACGCTTACCATTTC	1	0.000156112
TCTATTTCTGGTGACCTGGAA_CTTGTTGCCAGTATTAGTCTGGGTGCTACTACCAAT_GTTGCTGACCTGTACTCTTACTACAAAGGTGGTGACTATCCG	1	0.000156112
TCTATTTCTCCGGCTTGGGCT_CTTGTTGCCACTATTAGTTTCGGTGGTAGTACCAAT_GCTCGTGGAAAACAGTCTTACTGGTGGTACGTTACTTATTCT	1	0.000156112
TCTATTTCTGGTGACCTGGAA_CTTGTTGCCAGTATTAGTCTGGGTGCTACTACCAAT_GTTGCTGACCTGTACTCTGACTACAAAGGTGGTGACTATCGG	1	0.000156112
TCTATTTCTCCGGGTACTGTT_TTTGTTGCCAGTATTACTTCTGGTAGTAGTACCACT_GCTTACTCTGACGACTGGTGGTACTGGTACATCGTTCTTTAC	1	0.000156112
TCTATTTCTGGTGACCTGGAA_CTTGTTGCCAGTATTAGTCGGGGTGCTACTACCAAT_GTTGCTGACCTGTACTCTGACTACAAAGGTGGTGACTATCCG	1	0.000156112
TCTATTTCTGGTGACCTGGAA_CTTGTTGCCAGTATTAGACTGGGTGCTACTACCAAT_GTTGCTGACCTGTACTCTGACTACAAAGGTGGTGACTATCCG	1	0.000156112
TCTATTTCTGGTGACCTGGAA_CTTGTTGCCAGTAGTAGTCTGGGTGCTACTACCAAG_GTTGCTGACCTGTACTATGACTACACAGGTGGTGACTATCCG	1	0.000156112
TCTATTTCTGGTGACCTGGAA_CTTGTAGCCAGTATTAGTCTGGGTGCTACTACCAAT_GTTGCTGACCTGTACTCTGACTACAAAGGTGGTGACTATCCG	1	0.000156112
TCTATTTCTCCGGGTGACGAC_CTTGTTGCCAGTATTGGTACTGGTGCTAATACCTAG_GTTCGTGGTTCTTACCCGTGGTACGGTTACTACAACGTTTGGCATTAC	1	0.000156112
TCTATTTCTCCGGGTGACGAC_CTTGTTGCCAGTATTGGTACTGGTGCTAATACCTAT_GTTCGTGGTTCTACCCGTGGTACGGTTACTACAACGTTTGGCATTAC	1	0.000156112
TCTATTTCTGGTGACCTGGAA_CTCGTTGCCAGTATTAGTCTGGGTGCTACTACCAAT_GTTGCTGACCTGTACTCTGACTACAAAGGTGGTGACTATCCG	1	0.000156112
TCTATTTCTCCGGGTGACGAC_CTTGTTGCCAGTATTGGTACTGGTGCTAATACCTAT_GTTCGTGGTTCTTACCCGTGGTACGGTTACTACAACGTTTTGCATTAC	1	0.000156112
TCTATTTCTCCGGGTGACTCT_TTTGTTGCCAGTATTAATTACGGTGCTAATACCTAT_GCTTACCTGCCGGACTACAAAGACCATGAC	1	0.000156112
TCTATTTCTCCGGGTGACTCT_TTTGTTGCCAGTATTACTTACGGTGGTACTACCTAT_GCTCAGTACGGTGACGACTACTACGGTTGGGACGAATATTAC	1	0.000156112
TCTATTTCTGGTGACCGTTAC_TTTGTTGCCGCTATTACTATCGGTGGTATTACCAAT_GTTGACGGTGCTTACGACAAATCTCATGAC	1	0.000156112
TCTATTTCTCCGGGTGGCTTC_CTTGTTGCCGCTATTACTCTGGGTACTAGTACCTAT_GTTTACACTTACCAGTACACTTACTACTGGGGTCAGTTTTAC	1	0.000156112
TCTATTTCTCCGGTTTACAAC_TTTGTTGCCACTATTACTGTTGGTGGTAGTACCTAT_GCTTACCCTACTTTCAACTGGTTTGAA	1	0.000156112
TCTATTTCTGGTGAAATCGAC_CTTGTTGCCGGTATTAGTACTGGTGCTACTACCAAT_GTTGACGTCGGTACTGACTACAAATATATC	1	0.000156112
TCTATTTCTGGTGAAATCGAC_CTTGTTGCCGGTATTAGTACTGGTGCTACTACCAAT_GTTGACGGTACTGACTACAAATATATC	1	0.000156112
TCTATTTCTCCGTACCATTAC_CTTGTTGCCGCTATTGATGGTGGTACTACTACCAAT_GCTTATGACCGTGACGTTTGGT	1	0.000156112
TCTATTTCTCCGTACCATTAC_TTTGTTGCCACTATTGCTCTGGGTGGTACTACCTAT_GTTGTTTACGACTACTACTCCTGGACTGACACTCAGCTTTGG	1	0.000156112
TCTATTTCTCCGGGTTACTCT_CTTGTTGCCGCTATTGCTTACGGTAGTATTACCTAT_GTTGTTGAACGTGACTACCAGGCTCGTGACGCTTAACATCTT	1	0.000156112
TCTATTTCTGGTGAAGACGAC_CTTGTTGCCACTATTAATGGTGGTGGTACTACCAAT_GCTTGGTGGCGTCGTAACCGTTACCTGCTGGCTTGGCATCGT	1	0.000156112
TCTATTTCTGGTTACTACACT_CTTGTTGCCGGTAGTGATGGTGGTGCTAATACCAAT_GTTGTTGACCTGTACTACGCTTACTACTCCGACTTCTATGCT	1	0.000156112
TCTATTTCTGGTTACTACACT_CTTGTTGCCGGTATTGATGGTGGTGCCAATACCAAT_GTTGTTGACCTGTACTACGCTTACTACTACGACTTCTATGCT	1	0.000156112
TCTATTTCTCATACTTACATC_CTTGTTGCCGCTATTGATTTCGGTGCTACTACCTAT_GTTGACCTGACTGGTGGTGGTTACCATTGG	1	0.000156112
TCTATTTCTGGTTACGGTGTT_CTTGTTGCCAGTATTGCTTCTGGTGGTATTACCAAT_GTTGGTTACTGGTACTACTACTGCCATTACTACAACTTTTAC	1	0.000156112
TCTATTTCTCATACTTACCCG_CTTGTTGCCAGTATTGCTTGGGGTACTACTACCTAT_GTTAAAGCTTCTCGTTACGACCATTACACTGTTACTTATTCT	1	0.000156112
TCTATTTCTGGTTACGGTGTT_CTTGTTGCCAGTATTGCTTCTGGTGGTATTACCAAT_GTTGGTTACTGGTACTACTACCACCATTACTACAACTTTTAC	1	0.000156112
TCTATTTCTCATACTTACGAA_TTTGTTGCCGGTATTAATTGGGGTACTAGTACCTAT_GTTGACTACGACTACGACCCGGCTGACTACTTCCTGTTTTAC	1	0.000156112
TCTATTTCTCATACTTACTAC_CTTGTTGCCAGTATTACTGTTGGTACTAGTACCTAT_GTTGCTTCTCAGCATTACGACTACAAAGACTACGACTATTCT	1	0.000156112
TCTATTTCTCATACTTCTACT_TTTGTTGCCGCTATTGCTTACGGTGGTAGTACCAAA_GTTTACCGTTACTACCGTGGTAAACTTCGT	1	0.000156112
TCTATTTCTCATACTGGTTAC_TTTGTTGCCAGTATTGGTCAGGGTGGTATTACCAAT_GCTCCGGACTACTACTACGGTTGGTACGACCAGTACTATGTT	1	0.000156112
TCTATTTCTCATATCTACGGT_TTTGTTGCCGGTATTACTCTGGGTAGTACTACCAAT_GTTTCCTTACTACGACCGTTACTACCAGTACCTGTATCAT	1	0.000156112
TCTATTTCTGGTTACGGTCTG_CTTGTTGCCGGTATTGATGGTGGTGCTACTACCTAT_GCTTCTTTCGTTAACTACCGTTGGCGTTACGAAATCTATAC	1	0.000156112
TCTATTTCTGGTTACGGTATC_CTTGTTGCCGGTATTAATTACCGTGGTAATACCAAT_GTTTCTTCTAACGACTACTACGGTGACTACTACTACTATTAC	1	0.000156112
TCTATTTCTCATCATTACGAC_CTTGTCGCCAGTATTACTCGTGGTAGTACTACCAAT_GTTTACTACCCGTACTGGGACTACTACATCTACGACTATTAC	1	0.000156112
TCTATTTCTGGTTACGGTATC_CTTGTTGCCGGTATTAATACGGTGGTAATACCAAT_GTTTCTTCTAACGACTACTACGGTGACTACTACTACTATTAC	1	0.000156112
TCTATTTCTCATACTTACATC_CTTGTTGCCGCTATTGATTTCGGTACTACTACCTAT_GTTGACCTGACTGGTGGTGGTTACCATTGG	1	0.000156112
TCTATTTCTGGTTACGGTATC_CTTGTTGCCGGTATTAAATACGGTGGTAATACCAAT_GTTTCTTCTAACGACTACTACGGTGACTACTACTACTATTAC	1	0.000156112
TCTATTTCTCATCCGAAACGT_TTTGTTGCCGCTATTAATTACGGTACTAATACAAAT_GCTGTTGACTCTTGGTACGACTACGGTGCTACTTACTATGTT	1	0.000156112
TCTATTTCTGGTTACGGTAAC_CTTGTTGCCGGTATTGCTTGGTGTACTATTACCAAT_GTTGTTTACGACTCTACTAACGACTACAAAGACTCTTATCGT	1	0.000156112
TCTATTTCTCATCCGACTCT_CTTGTTGCCAGTATTGGTCGTGGTGGTATTACCAAT_GCTGGTGCTTACTACGGTCATGACTTCAAACTGCTTGCT	1	0.000156112
TCTATTTCTCATCCGACTGGT_TTTGTTGCCGGTATTAATTACGGTACTAGTACCAAT_GTTGTTCTGGGTTGGGCTGACTACCATGTT	1	0.000156112
TCTATTTCTGGTTACGGTAAC_CTTGTTGCCGGTATTAGTGGTGGTAGTATTACCTAT_GCTGTTGCTGGTAACCGTTACTACCCGTACTACGCTCATTAC	1	0.000156112
TCTATTTCTCATCCGCATGGT_TTTGTTGCCAGTATTGATCTGGGTGCTAGTACCAAT_GCTTACTGGTACTACCACGGTACTTATGCT	1	0.000156112
TCTATTTCTCATCCGGAATCT_CTTGTTGCCAGTATTGGTCGGGGTGGTATTACCAAT_GCTGGTGCTTACTACGGTCATGACTTCAAACTGCTTGCT	1	0.000156112
TCTATTTCTCATCCGGACACT_CTTGTTGCCAGTATTGGTCGTGGTGGTATTACCAAG_GCTGGTGCTTACTACGGTCATGACTTCAAACTGCTTGCT	1	0.000156112
TCTATTTCTCATCCGGACACT_CTTGTTGCCAGTATTGGTCGTGGTGGTATTACCAAT_GCTGGTGCTTACTACGGTCATGACTTCAAACTGCTTGCT	1	0.000156112
TCTATTTCTCATCCGGACACT_TTTGTTGCCGCTATTGATTACGGTGCTAATACGTAT_GCTTGGTACTCTTACTTCTACGGTTATTAC	1	0.000156112
TCTATTTCTCATCATCCGTCT_TTTGTTGCCGGTATTACTACTGGGACTAGTACCAAT_GCTAAACGTTGGGCTCGTGTTCCGCTTATC	1	0.000156112
TCTATTTCTCATATCTACGGT_TTTGTTGCCGGTATTACTCTGGGTAGTACTACCAAT_GTTTCTGCTTACTACGACCATTACTACCAGTACCTGTATCAT	1	0.000156112
TCTATTTCTCATCATACTTAC_CTTGTTGCCAGTATTAGTTACGGTGCTATTATCAAT_GTTTCTTACGGTTACTACTACAAACATAAC	1	0.000156112
TCTATTTCTCATCCAGACTCT_CTTGATGCCACTATTAGTACTGGTGGTACTACCAAT_GCTCTGTACGTTTGGTACGACTACAAAGCTTACGACTTTCTG	1	0.000156112
TCTATTTCTGGTTACGGTGTT_CTTGTTGCCAGTATTGCTTCTGGTGGTATTACCAAT_GTTGGTTACTTGTACTACTACTACCATTACTACAACTTTTAC	1	0.000156112
TCTATTTCTCATACTTACAAC_TTTGTTGCCGCTATTGGTTGGGGCGGTATTACCAAT_GCTTACACTTACTACAAATACTACGACGACATCTACTTTGGT	1	0.000156112
TCTATTTCTGGTTACGGTTAC_CTTGTTGCCAGTATTAATCGTGGTACTACTACCTAT_GTTGACTACACTTTCGGTTACTTCCTGTATCGT	1	0.000156112
TCTATTTCTCAGTACTTCTAC_TTTGTTGCCACTATTACTGACGGTGCTACTACCAAT_GTTAAAACTAACTACCGTTACTACTGGGGTGGTATCCATTAC	1	0.000156112
TCTATTTCTGGTTACTACCAG_CTTGTTGCCGCTAGTGGTCAGGGTAGTATTACCTAT_GTTTACTTCTACGAAAACTACTGGGACTGGGACGACTATGTT	1	0.000156112
TCTATTTCTCAGTTCTAAACT_CTTGTTGCCAGTATTACTTACGGTAGTAATACCAAT_GTTCTGCCGGACTAATGGGACTACTACGGTTACTACCATCTG	1	0.000156112
TCTATTTCTCAGTTCTACAAC_TTTGTTGCCGCTATTAATCAGGGTACTACTACCAAT_GCTTACTACCAGGACTACAAAGACCTTGAC	1	0.000156112
TCTATTTCTCAGTTCTACACT_CTTGTAGCCAGTATTACTTACGGTAGTAATACCAAT_GTTCTGCCGGACTACTGGGACTACTACGGTTACTACCATCTG	1	0.000156112
TCTATTTCTCATACTTCTTAC_TTTGTTGCCGGTATTGATTCTGGTGGTAGTACCAAT_GTTTCTGACACTTACCCGCTGGACTACGGTGTTTACTACGTTCTGCTTTTC	1	0.000156112
TCTATTTCTGGTTACGGTGAC_TTTGTTGCCGGTATTAATCTGGGTACTAGTACCTAT_GCTGCTCGTTACTACGTTTACTACGGTACTCGTGTTCTTAAA	1	0.000156112
TCTATTTCTCATACTTCTTCT_TTTGTTGCCGCTATTGCTTACGGTGGTAGTACCAAT_GTTTACCGTTACTACCGTGGTAAACTTCGT	1	0.000156112
TCTATTTCTCATACTTGGGAA_TTTGTTGCCACTATTGCTGCTGGTGCTATTACCTAT_GCTGTTCTGTACGCTCAGGACGTTCATGGT	1	0.000156112
TCTATTTCTCATAGGTACGAC_CTTGTTGCCGGTATTGCTCTGGGTGGTAGTACCAAT_GCTTACTACACTTACTACTACTACACTTACGACTTCTTTCCG	1	0.000156112
TCTATTTCTCATAGTGCTTAC_TTTGTTGCCACTATTGATACTGGTGGTACTACCAAT_GTTTACGACATCGACTACAAATCTTTTGAC	1	0.000156112
TCTATTTCTCATATCACTGGT_CTTGTTGCCACTATTGGTCTGGGTGCTAATACCAAT_GTTACTAAACCGGGTCATCTGGCTTACTACAAATTCTATGAC	1	0.000156112
TCTATTTCTGGTTACGGTGAC_TTTGTTGCCGCTATTGCTTACGGTACTAGTACCTAT_TTTGACTCTCAGTTGTACTGGGGTTATGAC	1	0.000156112
TCTATTTCTCATATCACTGGT_CTTGTTGCCGCTATTGGTCTGGGTGCTAATACCAAT_GTTACTAAACCGGGTCATCTGGCTTAATACAAATTCTATGAC	1	0.000156112
TCTATTTCTGGTTACGGTGAC_TTTGTTGCCGCTATTGCTTACGGTACTAGTACCTAT_GTTGACTCTCAGTGGTACTGGGGGTATGAC	1	0.000156112
TCTATTTCTGGTTACGGTGAC_CTTGTTGCCGGTATTAGTGGTGGTAGTATTACCTAT_GCTGTTGCTGGTAACCGTTACTACCCGTACTACGCTCATTAC	1	0.000156112
TCTATTTCTCATATCACTGGT_CTTGTTGCCGCTATTGTTCTGGGTGCTAATAACAAT_TTTACTAAACCGGGTCATCTGGCTTACTACAAATTCTATGAC	1	0.000156112
TCTATTTCTCATATCATCTAC_CTTGTTGCCGGTATTGATTACGGTGCTACTACCAAT_GCTCTGTGGGACGGGTGGGTTTACTATTCT	1	0.000156112
TCTATTTCTCATATCGACTAT_TTTGTTGCCGCTATTAATAAAGGTGGTAGTACCAAT_GTTCTGAACTACTCTCTGCCGTACTTTCGT	1	0.000156112
TCTATTTCTCATATCGGTGAC_TTTGTTGCCGCTATTGCTACTGGTAGTACTACCAAT_GCTGCTTACTACGACTACTGGTACTGGGGTGCTCGTCATACT	1	0.000156112
TCTATTTCTGGTTACGGTGCT_CTTGTTGCCACTATTGGTGGTGGTGGTAGTACCAAT_GCTTGGCTGTGGTACTACTACTTCTACAACGACTACTATCAT	1	0.000156112
TCTATTTCTCATATCGTT_CTTGTTGCCGCTATTAATCATGGTAGTAGTACCTAT_GCTCAGACTTACGACTCTGCTTACTATGCT	1	0.000156112
TCTATTTCTGGTTACGGTGTT_CTTGTTGCCACTATTGGTGTTGGTAGTAGTACCTAT_GCTTACTCTGTTCGTTCTTCTCCGTACTACTACCTGTTTGGT	1	0.000156112
TCTATTTCTCATACTTACTAC_CTTGTTGCCGCTATTAATTCTGGTACTAGTACCAAT_GTTCGTGGGTACCCGTACCAGCTGCGTGGTATCCGTCATCAG	1	0.000156112
TCTATTTCTCATACTGGTTAC_TTTTTTGCCAGTATTGGTCAGGGTGGTAATACCAAT_GCTCCGGACTACTACTACGGTTGGTACGACCAGTACTATGTT	1	0.000156112
TCTATTTCTGGTTACGGTTAC_TTTGTTGCCACTATTGGTTACGGTAGTACTACCAAT_GCTCGTTCTTGGTACGCTGACGGTCGTTACTACTACTATAAA	1	0.000156112
TCTATTTCTGGTTACGGTTAC_CTTGTTGCCGGTATTAGTGGTGGTAGTATTACCTAT_GTTGACGACGCTGACTACAAAGCTTATGGT	1	0.000156112
TCTATTTCTGGTTACGGTTAC_CTTGTTGCCGGTATTAGTGGTGGTAGGATTACCTAT_GCTGTTGCTGGTAACCGTTACTACCCGTACTACGCTCATTAC	1	0.000156112
TCTATTTCTCATACTGTTTAC_TTTGTTGCCAGTATTGCTTACGGTAGTATTACCAAT_GTTGGTTACTACTACGGTTACTACTACGAATACACTCATGTT	1	0.000156112
TCTATTTCTCATCAGTCTTAC_TTTGTTGCCGGTATTACTACTGGTGGTACTACCAAT_GCTCAGTACCGTTACCAGTACGGTTACCGTGCTACTTATGCT	1	0.000156112
TCTATTTCTCAGTACTTCGGT_TTTGTTGCCAGTATTGGTTACGGTAGTAGTACCAAT_GTTTACGGTTACGTTCGTGGGTGGGACGCTTCTTACTATCGT	1	0.000156112
TCTATTTCTGGTTACGGTCGT_TTTGTTGCCGCTATTGGTCGTGGTGGTAATACCTAT_GCTCTGTACTACAACTCTCATTACTACGACGACTACCAGTACCATATT	1	0.000156112
TCTATTTCTCATCAGAAAGTT_TTAGTTGCCAGTATTGCTAAAGGTGGTATTACCTAT_GCTTACCATACTAACTACCATTGGTACTACTGGCTGTATAAC	1	0.000156112
TCTATTTCTGGTTACGTTGGT_CTTGATGCCACTATTACTTACGGTGGTAATACCAAT_GTTCCGTACAACTGGGACTACGGTTCTTACTACTACTATTAC	1	0.000156112
TCTATTTCTGGTTACGTTGGT_CTTGTTGCCACAATTACTTACGGTGGTAATACCAAT_GTTCCGTACAACTGGGACTACGGTTCTTACTACTACTATTAC	1	0.000156112
TCTATTTCTCAGTTCTACACT_CTTGTGGCCAGTATTACTTACGGTAGTAATACCAAT_GTTCTGCCGGACTACTGGGACTACTCCGGTTACTACCATCTG	1	0.000156112
TCTATTTCTCAGTTCTACACT_CTTGTTGCCAGTATAACTTACGGTAGTAATACCAAT_GTTCTGCCGGACTACTGGGACTACTACGGTTACTACCATCTG	1	0.000156112
TCTATTTCTCAGTTCTACACT_CTTGTTGCCAGTATTACTTACGGTACTAATACCTAT_GCTTCTCAGTACGTTGACTACAAAGACGGTGACCGTTTTATC	1	0.000156112
TCTATTTCTGGTTACGTTGGT_CTTGTTGCCACTATTTCTTACGGTGGTAATACCAAT_GTTCCGTACAACTGAGACTACGGTTCTTACTACTACTATTAC	1	0.000156112
TCTATTTCTGGTTACGTTGGT_CTTGTTGCCACTATTACTTACGGTGGTAATACCAAT_GTTTACCCGTACTACGACTACTACTACTCTGACCGTTTTTAC	1	0.000156112
TCTATTTCTCAGTTCTACACT_CTTGTTGCCAGTATTACTTACGGTAGTAATACAAAT_GTTCTGCCGGACTACTGGGACTACTACGGTTACTACCATCTG	1	0.000156112
TCTATTTCTCAGTTCTACACT_CTTGTTGCCAGTATTACTTACGGTAGTAATACCAAT_GTGCTGCCGGACTACTGGGACTACTACGGTTACTACCATCTG	1	0.000156112
TCTATTTCTCAGTTCTACACT_CTTGTTGCCAGTATTACTTACGGTAGTAATACCAAT_GTTCAGCCGGACTACTGGGACTACTACGGTTACTACCATCTG	1	0.000156112
TCTATTTCTCAGTTCTACACT_CTTGTTGCCAGTATTACTTACGGTAGTAATACCAAT_GTTCTGCCGGACTACTGGCACTACTACGGTTACTACCATCTG	1	0.000156112
TCTATTTCTCAGTTCTACACT_CTTGTTGCCAGTATTACTTACGGTAGTAATACCAAT_GTTCTGCCGGACTACTGGGACTACTACGGATACTACCATCTG	1	0.000156112
TCTATTTCTCAGTTCTACACT_CTTGTTGCCAGTATTACTTACGGTAGTAATACCAAT_GTTCTGCCGGACTACTGGGACTACTACGGTTACAACCATCTG	1	0.000156112
TCTATTTCTGGTTACGTTCCG_CTTGTTGCCGGTATTACTTACGGTGCTAATACCTAT_GTTCTGGGTAACTACTACTTCTACTATGCT	1	0.000156112
TCTATTTCTGGTTACGTTGGT_CTTGTTGCCACTATTACTTACGGTGGTAATACCAAT_GTTCCGTACAACTGGGACTACGGGTCTTACTACTACTATTAC	1	0.000156112
TCTATTTCTGGTTACGTTGGT_CTTGTTGCCACTATTACTTACGGTGGTAATACAGAT_GTTCCGTACAACTGGGACTACGGTTCTTACTACTACTATTAC	1	0.000156112
TCTATTTCTCAGTTCTACACT_CTTGTTGCCAGTATTACTTACGGTAGTAATACCAAT_GTTCTGCCGGACTACTGTGACTACTACGGTTACTACCATCTG	1	0.000156112
TCTATTTCTCAGTTCTACACT_CTTGTTGCCAGTATTACTTACGGTAGTAATACCAAT_GTTCTGCCGGTCTACTGGGACTACTACGGTTACTACCATCTG	1	0.000156112
TCTATTTCTCATACTGGTTAC_TTTGTTGCCAGTATTGGTCAGGGTGGTAATACCAAT_GCTCCGGACTACTACTACGGTTGGTACGACCAGTTCTATGTT	1	0.000156112
TCTATTTCTGGTTACGTTCCG_CTTGTTGCCGGTATTACTTACGGTGCTAATACCTAT_GTTCTGGGTAACTACTACTACTATTATGCT	1	0.000156112
TCTATTTCTCATAAACAGAAC_ATTGTTGCCGCTATTAGTACTGGTACTACTACCTAT_GCTTTCCAGTCTACTAAATACCGTATCCTGTGGGCTTTTTAC	1	0.000156112
TCTATTTCTGGTTACGTTCCG_CTTGATGCCGGTATTACTTACGGTGCTAATACCTAT_GTTCTGGGTAACTACTACTACTACTATGCT	1	0.000156112
TCTATTTCTCATACTACTTCT_TTTGTTGCCAGTATTGGGGGTGGTAGTAGTACCTAT_GTTCCGTGGGACTGGGACTCTTGGTTTTAC	1	0.000156112
TCTATTTCTGGTTACGTTAAC_CTTGTTGCCGGTATTTCTTGGGGTACTATTACCAAT_GTTGTTTACGACTCTACTAACGACTACAAAGACTCTTATCGT	1	0.000156112
TCTATTTCTCATACTCCGCCG_CTTGTTGCCACTATTGGTTACGGTGCTAGTACCTAT_GTTACTGGTTCTTACTACCGTTACTTTTAC	1	0.000156112
TCTATTTCTCATACTCGTAAC_CTTGTTGCCAGTATTGCTTGGGGTACTATTACCTAT_GATTACTGGTACCTGGACGGTTACTTCTCTCGTTACTATTAC	1	0.000156112
TCTATTTCTGGTTACGTTAAC_CTTGTTGCCGGTATTGCTTGGGGTACTATTACCAAT_TTTGTTTACGACTCAACTAACGACTACAAAGACTCTTATCGT	1	0.000156112
