## Supplementary material for "High-throughput development and characterization of new functional nanobodies for gene regulation and epigenetic control in human cells": Table S3. CDR sequences and counts for each round of anti-TET1/2/3 nanobody enrichment. (part 228 of 277)

### Sheet: Round 2 Enriched Library (continued)
CDR Sequences	Count	Frequency per 1000 Valid Fragments
TCTATTTCTGGTTACGTTAAC_CTTGATGCCGGTATTGCTTGGGGTACTATTACCAAT_GTTGTTTACGACTCTACTAACGACTACAAAGACTCTTATCGT	1	0.000156112
TCTATTTCTCAGTTCTACACT_CTTGTTGCCAGTATTACTTACGGTAGTAATACCAAT_GTTCTGCCGGACTACTGGGATTACTACGGTTACTACCATCTG	1	0.000156112
TCTATTTCTCAGTTCTACACT_CTTGTTGCCAGTATTACTTACGGTAGTAATACCAAT_GTTCTGCCGTACTACTGGGACTACTACGGTTACTACCATCTG	1	0.000156112
TCTATTTCTCAGTTCTCTTAC_TTTGTTGCCGCTATTAGTATCGGTACTACTACCTAT_GGTGACGACCTGTACTACCCGTACTATGCT	1	0.000156112
TCTATTTCTCAGTTCTCTGGT_TTTGTTGCCGGTATTAGTGAAGGTAGTACTACCTAT_GTTTACGGTTACTCTGACTGGCGTCGGGGTTACTACCTTTAC	1	0.000156112
TCTATTTCTGGTTACGGTCGT_TTTGTTGCCAGTATTGCTTACGGTACTACTACCAAT_GTTCAGACTTACTACGACCAGTTCGCTTACTGGTTCTTTGAA	1	0.000156112
TCTATTTCTCATCAGCGTGTT_TTTGTTGCCGCTATTAATGACGGTGGTATTACCAAT_GTTGACTACGTTCAAAGTTGGTCCGCCGTACTACCTGCTTTGG	1	0.000156112
TCTATTTCTCATCAGGCTGGT_CTTGTTGCCGGTATTACTGGTGCTAATAACTAT_GCTTACAACACTCGTGGTTGGTACTACTACCTGGGTTATCGT	1	0.000156112
TCTATTTCTGGTTACGGTCAT_TTTGTTGCCGCTATTGGTTTCGGTGGTAATACCTAT_GTTTACGTTTACTCTACTGGTTGGGGTCCGTGGGCTTATTCT	1	0.000156112
TCTATTTCTGGTTACGGTATC_CTTGTTGCCGGTATTTATTACGGTACTATTACCTAT_GCTACTTACGGTAAATACGGTCGTTTTACT	1	0.000156112
TCTATTTCTCATCAGGCTTTC_TTTGTTGCCAGTATTGCTTACGGTGGTAATTCCTAT_GTTTACTACTACTCTTACTCTTACGACATCCAGTAATTTTAC	1	0.000156112
TCTATTTCTCATCAGGCTTTC_TTTGTTGTCCAGTATTGCTTACGGTGGTAATACCTAT_GTTTACTACTACTCTTACTCTTACGACATCCAGTACTTTTAC	1	0.000156112
TCTATTTCTCATCAGTCTATC_TTTGTTGCCGGTATTGGTGCTGGTGCTAATACCAAT_GCTTACTACTCTGCTTGGTACCATCCGTACTTCAACTTTTAC	1	0.000156112
TCTATTTCTCATCAGTCTCCG_TTTGTTGCCGGTATTGGTGACGGTACTATTACCAAT_GTTGTTAACGGAGTTGTTGGTCGTTTTTAC	1	0.000156112
TCTATTTCTGGTTACGGTATC_CTTGTTGCCGGTATTAATTACGGTGGTAATACCAAT_GTTTCTTCAAACGACTACTACGGTGACTACTACTACTATTAC	1	0.000156112
TCTATTTCTCATCAGTCTCCG_TTTGTTGCCGGTATTGGTGACGGTACTATTACCAAT_GTTGTTAACGGTGTTGTGGGGCGTTTTTAC	1	0.000156112
TCTATTTCTCATCAGTCTCCG_TTTGTTGCCGGTATTGGTGACGGTACTATTACCAAT_GTTGTTAACGGTGTTGTTGGGCGTTTTTAC	1	0.000156112
TCTATTTCTCATCAGTCTTGG_TTTGTTGCCGGTATTACTTACGGTGCTACTACCTAT_GTTATCGTTTTCGACGGTTACCATTACACTCATCGT	1	0.000156112
TCTATTTCTCAGTACTACTCT_TTTGTTGCCGCTATTGGTTACGGTACTAATACCTAT_GTTGACCGTTACGACGTTTACGTTTATTAC	1	0.000156112
TCTATTTCTGGTTACGGTTAC_TTTGTTGCCAGTATTAATCCTGGTGCTAGTACCTAT_GTTTACGGTCCGTACTAATGGTACTATCCG	1	0.000156112
TCTATTTCTCATACTGGTTAC_TTTGTTGCCAGTATTGGTCAGGGTGGTAATACAAAT_GCTCCGGACTACTACTACGGTTGGTGCGACCAGTACTATGTT	1	0.000156112
TCTATTTCTCAGTTCTACACT_CTTGTTGCCAGTATTACTTACGGTAGTAATACCAAT_GTTCTGTCGGACTACTGGGACTACTACGGTTACTACCATCTG	1	0.000156112
TCTATTTCTCAGTTCTACACT_CTTGTTGCCAGTATTACTTACGGTAGTAATACCAAT_TTTATGCCGGACTACTGGGACTACTACGGTTACTACCATCTG	1	0.000156112
TCTATTTCTGGTTACGTTGCT_TTTGTTGCCACTATTACTGCTGGTGGTATTACCTAT_GTTCGTCGTGAAGGTCGTGAACCGTATTAC	1	0.000156112
TCTATTTCTCAGTTCTACACT_CTTGTTGCCAGTATTACTTACGGTAGTAATACCATT_GTTCTGCCGGACTACTGGGACTACTACGGTTACTACCATCTG	1	0.000156112
TCTATTTCTCAGTTCTACACT_CTTGTTGCCAGTATTACTTACGGTAGTCATACCAAT_GTTCTGCCGGACTACTGGGACTACTACGGTTACTACCATCTG	1	0.000156112
TCTATTTCTGGTTACGTTGCT_CTTGTTGCCACTATTGGTGGTGGTGGTAGTACCTAT_GCTTGGCTGGGGTACGACTACTACTACACCGACTACTATCAT	1	0.000156112
TCTATTTCTCAGTTCTACACT_CTTGTTGCCAGTATTACTTACGGTATTAATACCAAT_GTTCTGCCGGACTACTGGGACTACTACGGTTACTACCATCTG	1	0.000156112
TCTATTTCTCAGTTCTACACT_CTTGTTGCCAGTATTATTTACGGTAGTAATACCAAT_GTTCTGCCGGACTACTGGGACTACTACGGTTACTACCATCTG	1	0.000156112
TCTATTTCTGGTTACGTTGCT_CTTGTTGCCACTATTGGTGGTGGTGGTAGTACCAAT_GCTTGGCTGTGGTACGACTACTACTACACCGACTACTATCAT	1	0.000156112
TCTATTTCTCAGTTCTACACT_TTTGTTGCCAGTATTACTTACGGTAGTAATACCAAT_GTTCTGCCGGACTACTGGGACTACTACGGTTACTACCATCTG	1	0.000156112
TCTATTTCTCAGTTCTACGAC_CTTGTTGCCAGTAGTACTTCTGGTAGTATTACCTAT_GTTGACTACGTTTACTACGGTTACAAATGGCTGTACCATGCT	1	0.000156112
TCTATTTCTGGTTACGTTCCG_CTTGTTGTCGGTATTACTTACGGTGCTAATACCTAT_GTTCTGGGTAACTACTACTACTACTATGCT	1	0.000156112
TCTATTTCTGGTTACGTTCCG_CTTGTTGCCGTTATTACTTACGGTGCTAATACCTAT_GTTCTGGGTAACTACTACTACTACTATGCT	1	0.000156112
TCTATTTCTCATATCTCTTCT_CTTGATGCCAGTATTGATTACGGTGGTACTACCAAT_GCTCTGGACTACTACTACGGTTACGACGGTTACGACTATTAC	1	0.000156112
TCTATTTCTCAGTCTTACGCC_CTTGTTGCCGCTATTACTGTTGGTGCTACTACCTAT_GTATCTCCGTACGGTAACGCTTACGACTACAAAGGTTTTGAC	1	0.000156112
TCTATTTCTCAGTACTTCCGT_CTTGTTGCCGGTATTGATTTCGGTACTAATACCATT_GTTTTCGGTGTTTACGGTGACCGTCTTGGT	1	0.000156112
TCTATTTCTCAGTACTGGTTC_CTTGTTGCCAGTATTAATGACGGTAGTAATACCTAT_GTTTACGGTAACTATGGTGAATTCCATGGT	1	0.000156112
TCTATTTCTCAGTTCCTGGAC_CTTGTTGCCAGTATTAATACTGGTAGTACTACCTAT_GTTGCTTACCCGTACGACAAATGGGACATCTGGACTCTTTAC	1	0.000156112
TCTATTTCTCAGTTCGGTATC_TTTGTTTCCGGTATTGCTTACGGTAGTAGTACCTAT_GCTGAAGACGACTACTTCTACGGTTATTAC	1	0.000156112
TCTATTTCTCAGTTCGGTTAC_CTTGTTGCCGCTATTAGTGGTGGTACTATTACCTAT_GCTTACGACCCGTACTACGGTTACTTTTCT	1	0.000156112
TCTATTTCTCAGTGGTACCGT_TTTGTTGCCGGTATTGATCGTGGTGGTATTACCTAT_GCTATCGTTGACCTGTACTACTACCATCCG	1	0.000156112
TCTATTTCTGGTTACTACACT_CTTGTTGCCGGTATTTATGGTGGTGCTAATACCAAT_GTTTTTGACCTGTACTACGCTTACTACTACGACTTCTATGCT	1	0.000156112
TCTATTTCTCAGTGGTACACT_CTTGTTGCCGCTATTACTGCTGGTGCTACTACCTAT_GTTGTTGAAGGTTGGCAGGACTACGACGGTGACGACCTTTGG	1	0.000156112
TCTATTTCTGGTTACGTTTGG_TTTGTTGCCGGTATTGCTCGTGGTGCTAATACCTAT_GTTGACGGTGACTACACTTACGACTACTACAACCGTCTTTAC	1	0.000156112
TCTATTTCTCAGTGGAACCTG_TTTGTTGCCGCTATTGCTTCTGGTACTAGTACCTAT_GTTTACCCGGTTCGTAAAGGTGGGTACACTTACTACTTTGAC	1	0.000156112
TCTATTTCTCAGTGGAACCTG_TTTGTTGCCGCTATTGCTTCTGGTACTAGTACCTAT_GTTTACCCGTTTCGTAAAGGTTGGTACACTTACTACTTTGAC	1	0.000156112
TCTATTTCTCAGTGGACTGTT_CTTGTTGCCACTATTGGTTACGGTGGTACTACCTAT_GTTGACCCGCAGGGTTACGGTTACGACTACAAAGGTTATGAC	1	0.000156112
TCTATTTCTGGTTACTACACT_CTTGTTGCCACTATTGGTCTGGGTAGTAATACCAAT_GCTGTTTACTACCTTTACTGGACTTACAACACTCCGTATCTG	1	0.000156112
TCTATTTCTCAGTGGCCGACT_TTTGTTGCCGCTATTGCTTACGGTGGTAATACCTAT_GCTCAGCGTAACCGTTACTACGACCATCTG	1	0.000156112
TCTATTTCTGGTTACTACAAA_CTTGTTGCCGGTATTAATGGTGGTACTACTACCTAT_GTTGCTTACGGTTACGTTTACACTTCTTACTACACTTTTTGG	1	0.000156112
TCTATTTCTGGTTACGTTTAC_TTTGTTGCCACTATTGATACTGGTGCTATTACCAAT_GCTAAATACTACATCCCGACTCCGTATAAA	1	0.000156112
TCTATTTCTCAGTGGGACCAT_CTTGTTGCCGCTATTACTACTGGTACTACTACCTAT_GCTGACCTGGGTACTGACTACTACTACTACTTCTCTTATTAC	1	0.000156112
TCTATTTCTGGTTACTACAAA_CTTGTTGCCGGTATTAATGGTGGTACTAATACCTAT_GTTGCTTACGGTTACGTTTACACTTCTTACTACACTTTTTTG	1	0.000156112
TCTATTTCTCAGTGGGCTCTG_TTTGTTGCCGCTATTAATTACGGTGGTATTACCTAT_GTTTCTGACCCGTACGGTTACGTTCATTAC	1	0.000156112
TCTATTTCTCAGTGGGCTCTG_TTTGTTGCCGCTATTACTTACGGTGGTATTACCTAT_GTTTCTGACCCGTACGGCTACGTTCATTAC	1	0.000156112
TCTATTTCTGGTTACTACAAA_CTTGTTGCCGGTATTAATGGTGGTACTAATACCTAT_GTTGCTTACGGTTACGTTTACACTTATTACTACACTTTTTGG	1	0.000156112
TCTATTTCTGGTTACTACAAA_CTTGTTGCCACTATTGCTTACGGTACTACTACCTAT_GCTTTCAAATCTTACTACTACTACTTCTACGACGGTCATGTT	1	0.000156112
TCTATTTCTCAGTGGGGTCAG_CTTGTTGCCACTATTAGTCCGGGTAGTAATACCTAT_GTTTGGTACGGTTACTTCTACCCGCATTAC	1	0.000156112
TCTATTTCTCAGTGGGGTCAG_CTTGTTGCCACTATTAGTCCGGTAGTAATACCTAT_GTTTGGTACGGTTACTACTACCCGCATTAC	1	0.000156112
TCTATTTCTCAGTGGGTTTGG_TTAGTACCAAT_GTTCGTCGTTCTTACGACCAGTTCTACTACGACTACTATAAC	1	0.000156112
TCTATTTCTGGTTACTACACT_TTTGTTGCCAGTATTACTCAGGGTACTAGTACCAAT_GTTGACCATATCGCTTACACTTACTGGTACTACTCTCATCTG	1	0.000156112
TCTATTTCTCAGTCTGAAAAC_CTTGTTGCCACTATTTATCGTGGTAGTACTACCTAT_GCTGAATGGTGGACTGACTACTACTACGACTACGGTTATGAC	1	0.000156112
TCTATTTCTCAGTCTGAAAAC_CTTGTTGCCACTATTAATCGTGTTAGTACTACCTAT_GCTGAATGGTGGACTGACTACTACTACGACTACGGTTATGAC	1	0.000156112
TCTATTTCTCAGTACTCTAAC_TTTGTTGCCAGTATTGATTCTGGTTGTAGTACCAAT_GTTGTTAACTGGTGGTAGCATTACTATGGT	1	0.000156112
TCTATTTCTCAGTACTCTAAC_TTTGTTGCCAGTATTGATTGTGGTAGTAGTACCAAT_GTTGTTAACTGGTGGTACCATTACTATGGT	1	0.000156112
TCTATTTCTCAGTGGGCAGAC_ATTGTTGCCACTATTAATTTTGGTACTAATACCTAT_GCTTCTTACCGTCGTTACGCTCGGGGTTACTACGACCTTTAC	1	0.000156112
TCTATTTCTCAGTTCCCGTGG_TTTGTTGCCACTATTGATGTCGGTAGTAATACCAAT_GTTTACCGTTACGTTTACCCGCATGTT	1	0.000156112
TCTATTTCTGGTTACGTTTAC_TTTGTTGCCAGTATTGATCAGGGTGGTAGTACCTAT_GCTCGTAAATACACTCCGTACTACCATCGT	1	0.000156112
TCTATTTCTCAGTTCAACACT_CTTGTTGCCAGTATTACTTACGGTAGTAATACCAAT_GTTCTGCCGGACTACTGGGACTACTACGGTTACTACCATCTG	1	0.000156112
TCTATTTCTGGTTACTACACT_CTTGTTGCCGGTATTGATGGTGGTGCTAATACAAAT_GTTGTTGACCTGTACTACGCTTACTACTACGACTTCTATGCT	1	0.000156112
TCTATTTCTCAGTCTGGCAT_TTTGTTGCCGGTATTAATTACGGTAGTAGTACCTAC_GTTACTGACTACAAAGAAGGTGACTCTGTTCGTTCTCTTCTG	1	0.000156112
TCTATTTCTGGTTACTACACT_CTTGTTGCCGGTATTGATGGTGGTGCTAATACCTAT_GTTGTTGACCTGTACTACGCTTACTACTACGACTTCTATGCT	1	0.000156112
TCTATTTCTCAGTCTGACTAC_TTTATTGCCGCTATTACTTCTGGTGCTAATACCTAT_GCTTGGCATCGTTACACTTACTACTATTAC	1	0.000156112
TCTATTTCTCAGTCTGACTAC_TTTGTTGCCGCTATTACTTCTGGTGCTAATACCCAT_GCTTGGCATCGTTACACTTACTACTATTAC	1	0.000156112
TCTATTTCTGGTTACTACACT_CTTGTTGCCGGTATTGATGGTGGTGCTAATACCAA_GTTGTTGACCTGTACTACGCTTACTACTACGACTTCTATGCT	1	0.000156112
TCTATTTCTGGTTACTACACT_CTTGTTGCCGGTATTGATGGTGGTGCTAATACCAAT_GTTGTTGACCTGTTCTACGCTTACTACTACGACTTCTATGCT	1	0.000156112
TCTATTTCTGGTTACTACACT_CTTGTTGCCGGTATTGATGGTGGTGCTAATACCAAT_GTTGTTGACCTGTACTATGCTTACTACTACGACTTCTATGCT	1	0.000156112
TCTATTTCTGGTTACTACACT_CTTGTTGCCGGTATTGATGGTGGTGCTAATACCAAT_GTTGTTGACCTGTACTACGCTTACTTCTACGACTTCTATGCT	1	0.000156112
TCTATTTCTCAGTCTGCTCGT_TTTGTTGCCGGTATTAATCAGGGTACTAGTACCTAT_GTTGAATCTAACCGTATCAACATCCGTGCTCTGGTTCATGAC	1	0.000156112
TCTATTTCTGGTTACTACACT_CTTGTTGCCGGTATTGATGGTGGTGCTAATACCAAT_GTTGTTGACCTGTACTACGCTTACTACTACTACTTCTATGCT	1	0.000156112
TCTATTTCTGGTTACTACACT_CTTGTTGCCGGTATTGATGGTGGTGCTAATACCAAT_GTTATTGACCTGTACTACGCTTACTACTACGACTTCTATGCT	1	0.000156112
TCTATTTCTGGTTACTACACT_CTTGTTGCCGGTATTGATGGTGGTGCTAATACCAAT_GCTGTTGACCTGTACTACGCTTACTACTACGACTTCTATGCT	1	0.000156112
TCTATTTCTGGTTACTACACT_CTTGTTGCCGGTATTGATGGTGGTGCTAATACCAAA_GTTGTTGACCTGTACTACGCTTACTACTACGACTTCTATGCT	1	0.000156112
TCTATTTCTCAGTCTGCT_CTTGTTGCCACTATTGCTTACGGTGGTAATACCAAT_GCTTCTCTGACCCGCCGTCTTACCTTTCT	1	0.000156112
TCTATTTCTCAGTCTGGCAT_TTTGTTGCCGGTAATAATTACGGTAGTAGTACCTAT_GTTACTGACTACAAAGAAGGTGACTCTGTTCGTTCTCTTCTG	1	0.000156112
TCTATTTCTCAGTCTGGCAT_TTTGTTGCCGGTATTAACTACGGTAGTAGTACCTAT_GTTACTGACTACAATGAAGGTGTCTCTGTTCGTTCTCTTCTG	1	0.000156112
TCTATTTCTCAGTCTTAC_TTTGTTGCCGCTATTAATTATGGTGCTAGTACCAAT_GTTTACTACGGTGTTTGGTGGTACGACTTCTACGACCTTTGG	1	0.000156112
TCTATTTCTCAGTCTTCTCTG_TTTGTTGCCAGTATTGCTGCTGGTAGTAATACCAAG_GCTCTGGGTTACTACTACTACTACTATTGG	1	0.000156112
TCTATTTCTGGTTACTACACT_CTTGTTGCCGCTATTGCTCGTGGTGCTAGTACCTAT_GTTCCGGTTTTCTGGGACTACGAATACTACTACACTCATACT	1	0.000156112
TCTATTTCTCAGTGCTCTTTC_TTTGTTGCCGCTATTACTTACGGTGCTAATACCAAT_GTTGTTCTGGGTTACACTCGTTGGTGGGACTACCCGTATAAC	1	0.000156112
TCTATTTCTCAGTGGTGGGGT_CTTGTTGCCACTATTGCTTACGGTAGTAGTACCAAT_GCTTCTCCGACTTCTTACGTTTACGACTGGTACTGGCATGAC	1	0.000156112
TCTATTTCTCAGTGGTTCCCT_TTTGTTGCCACTATTAGTGGTGGTGCTATTACCTAT_GCTGGTTGGAACTACTACGGTACTCAGTGGTACTTCCTTGCT	1	0.000156112
TCTATTTCTGGTTACGTTTCT_CTTGTTGCCGGTATTAGTTACGGTACTAATACCTAT_TCTAACCGTTACGTTTACTCTTACTGGTCTTACGTTCATAAC	1	0.000156112
TCTATTTCTCAGTGGTTCTCT_TTTGTTGCCACTATTAGTGGTGGTGCTATTACCTAT_GCTGGTTGGAACTACTCCGGTACTCAGTGGTACTTCCTTGCT	1	0.000156112
TCTATTTCTGGTTACGTTTCT_CTTGTTGCCGGTATTAGTTACGGTACTAATACCAAT_GCTTACCGTTACGTTTTCTATTACTGGTCTAACGTTCATAAC	1	0.000156112
TCTATTTCTGGTTACGTTTCT_CTTGTTGCCGGTATTAGTTACGGTAATAATACCTAT_GCTAACCGTTACGTTTACTCTTACTGGTCTTACGTTCATAAC	1	0.000156112
TCTATTTCTCAGTTATACGAC_CTTGTTGCCAGTATTACTTCTGGTAGTAGTACCTAT_GTTGACTACGTTTACTACGGTTACAAATGGCTGTACCATGCT	1	0.000156112
TCTATTTCTCAGTTCAAA_TTTGTTGCCGCTATTGGTCAGGGTAGTAATACCTAT_GTTGTTGACCGTCTGCGTCGTCGTCATTACTCTTACTATCCG	1	0.000156112
TCTATTTCTCAGTACTCTAAC_TTTGTTGCCAGTATTGCTTCTGGTAGTAGTACCACT_GTTGTTAACTGGTGGTACCATTACTATGGT	1	0.000156112
TCTATTTCTCAGTACTGTGAC_TTTGTTGCCGCTATTACTGACGGTAGTACTACCTAT_GTTCTGTACAACAACTGGCCGGACTATCTG	1	0.000156112
TCTATTTCTCAGTACTCTACA_TTTGTTGCCAGTATTGCTTACGGTGGTAATACCTAT_GTTATCTACGGTCAGGACACTTACTGGGACGACTACTATGGT	1	0.000156112
TCTATTTCTCAGTACTCTACT_TTTGTTGCCAGTATTGCTTACGGTGGTAATACCTAT_GTTATCTACGTTCAGGACACTTACTGGGACGACTACTATGGT	1	0.000156112
TCTATTTCTCAGTACTTCTGG_CTTGTTGCCGCTATTGATGCTGGTGGTACTACCTAT_GTTAACGGTCTGGCTGGTGACTCTTCATCTC	1	0.000156112
TCTATTTCTCAGTATAAA_TTTGTTGCCGCTATTGGTCAGGGTAGTAATACCTAT_GTTGTTGACCGTCTGCGTCGTCGTCATTACTCTTACTATCCG	1	0.000156112
TCTATTTCTCAGTCTAAAGTT_TTTGTTGCCGGTATTAGTAATGGTGCTAATACCTAT_GTTCAGATCGGTTACCCGTCTTACTACTACTACGGTTATTAC	1	0.000156112
TCTATTTCTCAGTCTAAAGTT_TTTGTTGCCGGTATTAGTACTGGTGCTAATACCTAT_GTTCAGATCGGTTACCCGTCATACTACTACTACGGTTATTAC	1	0.000156112
TCTATTTCTCAGTCTAAAGTT_TTTGTTGCCGGTATTAGTACTGGTGCTAATACCTAT_GTTCAGATCGGTTACCCGTCTTACTACTACTACGGTCATTAC	1	0.000156112
TCTATTTCTCAGTCTAAAGTT_TTTGTTGCCGGTATTAGTACTGGTGCTAATACGTAT_GTTCAGATCGGTTACCCGTCTTACTACTACTACGGTTATTAC	1	0.000156112
TCTATTTCTGGTTACTACACT_TTTGTTGCCGCTATTGGTTACGGTACTAGTACCACT_GCTTTCACTCCGTACGACTTCTCTCATGACTACTACTTTCTG	1	0.000156112
TCTATTTCTCAGTCTCTGCAC_CTTGTTGCCGCTATTGGTTACGGTACTAGTACCTAT_GCTCAGGCTCTGGACTACTACGGTTACTACGACTACCATTTC	1	0.000156112
TCTATTTCTCAGTCTGAAAAC_CTTGTTGCCACTATTAATAGTGGTAGTACTACCTAT_GCTGAATGGTGGTCTGACTACTACTACGACTACGGTTATGAC	1	0.000156112
TCTATTTCTCAGTCTGAAAAC_CTTGTTGCCACTATTAATCGTGGTAGTACTACCTAA_GCTGAATGGTGGACTGACTACTACTACGACTACGGTTATGAC	1	0.000156112
TCTATTTCTCAGTCTGAAAAC_CTTGTTGCCACTATTAATCGTGGTAGTACTACCTAT_GCTGAATCGTGGACTGACTACTACTACGACTACGGTTATGAC	1	0.000156112
TCTATTTCTCAGTCTGAAAAC_CTTGTTGCCACTATTAATCGTGGTAGTACTACCTAT_GCTGAATGGTGGACTGACTACTACTTCGACTACGGTTATGAC	1	0.000156112
TCTATTTCTCAGTCTGAAAAC_CTTGTTGCCACTATTAATCGTGGTAGTACTACCTAT_GCTGAATGGTGGACTGACTACTGCTACGACTACGGTTATGAC	1	0.000156112
TCTATTTCTGGTTACTACATC_TTTGTTGCCGGTATTGGTGTTGGTGGTACTACCAAT_GCTACTGTTTGGTGGTGGGACGCTTACCGTTACACTTTTTAC	1	0.000156112
TCTATTTCTCAGTCTGAAAAC_CTTGTTGCCACTATTAATCGTGGTAGTACTTCCTAT_GCTGAATGGTGGACTGACTACTACTACGACTACGGTTATGAC	1	0.000156112
TCTATTTCTGGTTACTACCCG_TTTGTTGCCACTATTAGTACTGGTACTATTACCAAT_GCTCTGGACGTTTGGAAACAGGACGTTGACGGTGACCATTAC	1	0.000156112
TCTATTTCTGGTTACTACCAG_CTTGTCGCCGCTATTGGTCAGGGTAGTATTACCTAT_GTTTACTTCTACGAAAACTACTGGGACTGGGACGACTATGTT	1	0.000156112
TCTATTTCTCAGTACTTCTCT_CTTGTTGCCAGTATTCATGCTGGTACTACTACCTAT_GCTGACTACGACGACTGGGACTGGTATGTT	1	0.000156112
TCTATTTCTCAGTACTCTTAC_TTTGTTGCCGCTATTAATCGTGGTACTAATACCAAT_GTTTACTCTTACTCTTACTACTACTTTACC	1	0.000156112
TCTATTTCTCAGTACTCTTAC_TTTGTTGCCGCTATTAATCTTGGTACTAATACCAAT_GTTTACTCTTACTCTTACTACTACTTTTAC	1	0.000156112
TCTATTTCTGGTTACTACCCG_CTTGTTGTCACTATTGGTTACGGTGGTACTACCTAT_GCTCGTGACTACTACGCTCTGTACGGTTACTACCGTTATACT	1	0.000156112
TCTATTTCTCAGTACTCTTCT_TTTGTTGCCGCTATTAATCAGGGTGGTACTACCAAT_GCTTACTACTTCTCTTACTACCGTTATTAC	1	0.000156112
TCTATTTCTCAGTACTCTTTC_TTTGTTGCCGCTATTACTTACGGTGCTAATACCAAT_GTTGGTCTGGGTTACACTCGTTGGTGGGACTACCCGTATAAC	1	0.000156112
TCTATTTCTCAGTACTCTTTC_TTTGTTGCCGCTATTACTTACGGTGCTAATACCAAT_GTTGTTCTGGGTTACACTCGTTGGTGGGATTTCCCGTATAAC	1	0.000156112
TCTATTTCTCAGTACTCTTTC_TTTGTTGCCGCTATTACTTACGGTGCTAATACCAAT_GTTGTTCTGGGTTACACTCGTTGGTGTGACTACCCGTATAAC	1	0.000156112
TCTATTTCTCAGTACTGCGAC_CTTGTTGCCAGTATTGGTTTCGGTGGTAGTACCTAT_GTTGTTGAAACTTACGCTTACTACTCTGACTGGGTTTATGAC	1	0.000156112
TCTATTTCTCAGTACTGGTAC_TTTGTTGCCGCTATTGGTGCTGGTGGTACTACCAAT_GTTGACGCTTTCGACTACTACCAGTACTACTGTTCTTATGGT	1	0.000156112
TCTATTTCTCAGTACTGGTTC_CTTGTTGCCAGTATTAATGACGGTAGTAATACCTAT_GTTTACGGTAACTACGGTGAATTCCATGGT	1	0.000156112
TCTATTTCTCAGTACTTCTCT_TTTGTTGCCAGTATTGGTATCGGTGGTAATACCAAT_GTTTCTTACCTGTGGTACTGGTACCCGTACATCTCTCATTAC	1	0.000156112
TCTATTTCTCAGTACTCTTAC_CTTGTTGCCGCTATTGCTTACGGTGCTAATACCAAT_GCTCTGCTCACTTACTACTACGGTTTTTAC	1	0.000156112
TCTATTTCTCAGTACTCTGCT_CTTGTTGCCGCTATTAGTTACGGTACTAGTACCTAT_GCTACTACTTTCTACTCATACTACGGTGGTTACACTTATTAC	1	0.000156112
TCTATTTCTGGTTACGTTGGT_TTTGTTGCCACTATTACTTACGGTGGTAATACCAAT_GTTCCGTACAACTGGGACTACGGTTCTTACTACTACTATTAC	1	0.000156112
TCTATTTCTGGTTACTACCGT_TTTGTTGCCGGTATCGATTGGGGTGCTAATACCAAT_GTTATCAAACCGCGTCAGGACGTTTACCAGGCTCGTCATTAC	1	0.000156112
TCTATTTCTCAGTACTCTACT_TTTGTTGCCAGTATTGCTTACGGTGGTAGTACCTAT_GTTATCTACGGTCAGGACACTTACTGGGACGACTACTATGGT	1	0.000156112
TCTATTTCTCAGTACTCTACT_TTTGTTGCCATTATTGCTTACGGTGGTAATACCTAT_GTTATCTACGGTCAGGACACTTAATGGGACGACTACTATGGT	1	0.000156112
TCTATTTCTCAGTACTCTATC_CTTGTTGCCGGTATTGATGCTGGTGGTAATACCAAT_GTTCAGGCTGACCGTGTTCGTTACCAGCGTTACGGGCGTTACCATTCT	1	0.000156112
TCTATTTCTCAGTACTCTGAA_TTTGTTGCCAGTATTAGTCATGGTGGTATTACCAAT_GTTGACCCGTGGGCTTACTACAACTACGGCCCGTACTTT	1	0.000156112
TCTATTTCTGGTTACTACCGT_CTTGTTGCCGGTATTACTGGTGGTGCTAGTACCTAT_GTTCGTGGGCCGATCCCGTGGTACGGTTACTACTACCGTTTTGGT	1	0.000156112
TCTATTTCTGGTTACTACCCG_TTTGTTGCCACTATTAGTACTGGTACTATTACCAAT_GCTCTGGACGTTTGGAAACCGGACGTTTACGTTGACCATTAC	1	0.000156112
TCTATTTCTCAGTACTCTGAC_TTTGTTGCCGGTATTGGTTTCGGTGGTACTACCTAT_GTTTCTCCGGGTGTGGGTTACTACCGTTACCTGTTCTATCAT	1	0.000156112
TCTATTTCTCAGTACTCTGAC_TTTGTTGCCGGTATTGGTTTCGGTGGTACTTCCTAT_GTTTCTCCGGGTCTGGGTTACTACCGTTACCTGTTCTATCAT	1	0.000156112
TCTATTTCTCAGTACTCTAAC_TTTGTTGCCAGTATTGATTCTGGTAGTAGTACCTAT_GTTGTTAACTGGTGGTACCATTACTATGGT	1	0.000156112
TCTATTTCTCAGTACTCTGAC_TTTGTTGCCGGTATTTGTTTCGGTGGTACTACCTAT_GTTTCTCCGGGTCTGGGTTACTAACGTTACCTGTTCTATCAT	1	0.000156112
TCTATTTCTCAGTACTCTAAC_TTTGTTGCCAGTATTGATTCTGGTAGTAGTACCCAT_GTTGTTAACTGGTGGTACCATTACTATGGT	1	0.000156112
TCTATTTCTGGTTACTACCGT_TTTGTTGCCGGTATTGATTGGGGTGCTAATACCAAT_GTTATCAAACCGCGTCAGGACGGTTACCAGGCTCGTCATTAC	1	0.000156112
TCTATTTCTCAGTACTACTCT_TTTGTTGCCGGTATTAGTTACGGTGCTACTACCAAT_GTTGGTCATTACTCTTACGACTACTACGACGAAGGTTATTGG	1	0.000156112
TCTATTTCTCAGTACTACTCT_TTTGTTGCCGGTATTAGTTACGGTGCTACTACCTAT_GTTTGTCATTACTCTTACTACTACTACGACGAAGGTTATTGG	1	0.000156112
TCTATTTCTGGTTACTACGAA_CTTGTTGCCACTATTGCTTACGGTACTACTACCTAT_GCTTTCAAATCTTACTACTACTACTTATACGACGGTCATGTT	1	0.000156112
TCTATTTCTCAGTACTACTCT_TTTTTTGCCGGTATTAGTTACGGTGCTACTACCTAT_GTTGGTCATTACTCTTACGACTACTACGACGAAGGTTATTGG	1	0.000156112
TCTATTTCTGGTTACTACCTG_TTTGTTGCCGCTATTGCTTACGGTGCTAGTACCTAT_GTTTACGCTTCTGACGACGACTACTATGAC	1	0.000156112
TCTATTTCTCAGTACTACTGG_TTTGTTGCCGGTATTACTGACGGTAGTAGTACCTAT_GTTTACGCTCTGCGTGGTTCTGACTCTCAGCTGGGTCTTGGT	1	0.000156112
TCTATTTCTGGTTACTACCTG_CTTGTTGCCGCTTTTGATTACGGTGCTAGTACCTAT_GCTCCGACTTAATACGACTACCCGGCTTACTGGGACTATCAG	1	0.000156112
TCTATTTCTGGTTACTACCTG_CTTGTTGCCGCTATTGATTACGGTGCTAGTACCTAT_GCTCCGACTGAATCCGACTACCCGGCTTACTGGGACTATCAG	1	0.000156112
TCTATTTCTGGTTACTACCTG_CTTGTTGCCGCTATTGATTACGGTGCTAGTACCTAT_GCTCCGACTGAATACGACTACGCGGCTTACTGGGACTATCAG	1	0.000156112
TCTATTTCTCAGTACTAGCAG_TTTGTTGCCGCTATTAATATCGGTGCTAGTACCTAT_GCTTACTACTACGGTTACGACTACTACTACCCGAACCATATC	1	0.000156112
TCTATTTCTCAGTACTCTAAC_TTTGTTGCCAGTATTGAGTCTGGTAGTAGTACCAAT_GTTGTTAACTGGTGGTACCATTACTATGGT	1	0.000156112
TCTATTTCTGGTTACTACCTG_CTTGTTGCCGCTATTGATTACGGTGCTAGTACCTAT_GCTCCGACTGAATACGACTACCCGGCTTACTGGGACTATCGG	1	0.000156112
TCTATTTCTCAGTACTCTAAC_TTTGTTGCCAGTATTGATTCTGGTAGTAGTACCAAT_GTTGTTAACTGGGGGTACCATTACTATGGT	1	0.000156112
TCTATTTCTGGTTACTACCTG_CTTGTTGCCAGTATTAATACTGGTGGTACTACCAAT_GTTACTGACTACGAATTCCCGGGTGACTACAAAGGTTATACT	1	0.000156112
TCTATTTCTGGTTACTACCTG_CTTGTAGCCGCTATTGATTACGGTGCTAGTACCTAT_GCTCCGACTGAATACGACTACCCGGCTTACTGGGACTATCAG	1	0.000156112
TCTATTTCTCAGTACTCTAAC_TTTGTTGCCAGTATTGATTCTGGTAGTAGTACCAAT_GTTGTTAACTGGTGGTCCCATTACTATGGT	1	0.000156112
TCTATTTCTCAGTACTCTACT_TTTGTTGCCAGTATTGCTTACGGAGGTAATACCTAT_GTTATCTACGGTCAGGACACTTACTGGGACGACTACTATGGT	1	0.000156112
TCTATTTCTGGTGAAGTTTAC_TTTGTTGCCGCTATTAGTCGTGGTGCTAGTACCTAT_GTTTACCGTTACACTACTGTTACTCATCTG	1	0.000156112
TCTATTTCTGGTGAATACGCTACT_TTTGTTGCCGCTATTACTTACGGTGCTACTACCAAT_GCTTACTCTGGTGACTACGACGCTCTGACTGTTTACCATGAC	1	0.000156112
TCTATTTCTCCGGTTGGTACT_CTTGTTGCCGCTATTAATCATGGTGGTAGTACAAAT_GTTTCTTCTGGTTACTACGAATACTACTACGACTGGTATGCT	1	0.000156112
TCTATTTCTCCGTACGAAAAC_CTTGTTGCCGGTATTAATTCTGGTGCTACTACCAAT_GTTTACGGTGACTCTACTCGTTACGACTACAAAGCTTACTTTTCT	1	0.000156112
TCTATTTCTCCGTACGAAAAC_CTTGTTGCCGGTATTAATTCTGGTGCTACTACCAAT_GTTTACGGTGACTCTACTCGTTACGACTACAAAGTCCTTGAC	1	0.000156112
TCTATTTCTCCGTACGAAAAC_CTTGTTGCCGGTATTAATTCTGGTGCTACTACCAAT_GTTTACGGTGACTCTACTCGTTACGACTACAAAGACCTGGAC	1	0.000156112
TCTATTTCTCCGTACGAAAAC_CTTGTTGCCGGTATTAATTCTGGTGCTACTACCAAT_GTTTACGGTGACTCTACTCGTTACGACTACAAGGACCTTGAC	1	0.000156112
TCTATTTCTCCGTACGAAAAC_CTTGTTGCCGGTATTAATTCTGGTGCTACTACCAAT_GTTTACGGTGACTCTACTCGTTACGACTCCAAAGACCTTGAC	1	0.000156112
TCTATTTCTCCGTACGAAAAC_CTTGTTGCCGGTATTAATTCTGGTGCTACTACCAAT_GTTTACGGTGACTCTACTCGTTACGACTGCAAAGACCTTGAC	1	0.000156112
TCTATTTCTCCGTACGAAAAC_CTTGTTGCCGGTATTAATTCTGGTGCTACTACCAAT_GTTTACGGTGACTCTACTCGTTACGATTACAAAGACCTTGAC	1	0.000156112
TCTATTTCTCCGTACGAAAAC_CTTGTTGCCGGTATTAATTCTGGTGCTACTACCAAT_GTTTACGGTGACTCTACTCGTTTCGACTACAAAGACCTTGTC	1	0.000156112
TCTATTTCTCCGTACGAAAAC_CTTGTTGCCGGTATTAATTCTGGTGCTACTACCAAT_GTTTACGGTGACTCTACTCTTTACGACTACAAAGACCTTGAC	1	0.000156112
TCTATTTCTCCGTACGAAAAC_CTTGTTGCCGGTATTAATTCTGGTGCTACTACCAAT_GTTTACGGTGACTCTACTCTTTACTACTACAAAGACCTTGAC	1	0.000156112
TCTATTTCTGGTCTGACTATC_TTTGTTGCCGGTATTAGTTACGGTGGTATTACCTAT_TTCGCTGTTGGTGTTGCTTACTACGGTTACTACCCGCATTGG	1	0.000156112
TCTATTTCTCCGTACGAAAAC_CTTGTTGCCGGTATTAATTCTGGTGCTACTACCAAT_GTTTACGGTGACTCTACTCGTTACGACTACAAAGACCTCGAC	1	0.000156112
TCTATTTCTGGTCTGACTTAC_CTTGTTGCCAGTATTGCTACTTGGGGTACTACCAAT_GTTCGTCTGTGGTACCTGTACTACCTTGAC	1	0.000156112
TCTATTTCTCCGTACGAAAAC_CTTGTTGCCGGTATTAATTCTGGTGCTACTACCAAT_GTTTACGGTGACTCTACTCGTTACGACTACAAAGCCCTTGAC	1	0.000156112
TCTATTTCTCCGTACGAAAAC_CTTGTTGCCGGTATTAATTCTGGTGCTACTACCAAT_GTTTACGGTGACTCTACTCGTTACGACAACAAAGACCTTGAC	1	0.000156112
TCTATTTCTCCGTACGAAAAC_CTTGTTGCCGGTATTAATTCTGGTGCTACTACCAAT_GTTTACGGGGACTCTACTCGTTACGACTACAACCACCTTGAC	1	0.000156112
TCTATTTCTCCGTACGAAAAC_CTTGTTGCCGGTATTAATTCTGGTGCTACTACCAAT_GTTTACGGTAACTCTACTCGTTACGACTACAAAGACCTTGAC	1	0.000156112
TCTATTTCTGGTCTGACTTAC_CTTGTTGCCGGTATTGATCAGGGTGGTAGTACCTAT_GTTTACTCTTCTGACGACCCGTACTACTCTTATCGT	1	0.000156112
TCTATTTCTGGTCTGACTTAC_CTTGTTGCCGGTATTGATCAGGGTGGTAGTACCTAT_GCTTTCTCTTACGAATACTACGGTTGGGACTACTACTACTACTCTGGTCATGAA	1	0.000156112
TCTATTTCTGGTCTGACTTAC_CTTGTTGCCGGTATTGATCAGGGTGGTAGTACCTAT_GCTTTCTCTTACGAATACTACGGGACTACTACTACTACTCTGGTCATGAA	1	0.000156112
TCTATTTCTCCGTACGAAAAC_CTTGTTGCCGGTATTAATTCTGGTGCTACTACCAAT_GTTTACGGTGACTACTCGTTACGACTACAAAGACCTTGAC	1	0.000156112
TCTATTTCTCCGTACGAAAAC_CTTGTTGCCGGTATTAATTCTGGTGCTACTACCAAT_GTTTACGGTGACTCAACTCGTTACGACTACAAAGACCTTGAC	1	0.000156112
TCTATTTCTGGTCTGACTTAC_CTTGTTGCCGGTATTAATTACGGTGCTATTACCAAT_GTTGAAGGTTGGTACGCTTGGGACTACAAAGACCCGTATCTG	1	0.000156112
TCTATTTCTGGTCTGACTTAC_CTTGTTGCCAGTATTGCTTACGGTACTAGTACCAAT_GTTCGTGACACTTACTACGACTACTATTGG	1	0.000156112
TCTATTTCTCCGTACGAAAAC_CTTGTTGCCGGTATTAATTCTGGTGCTACTACCAAT_GTTTACGGTGACTCTAATCGTTACGACTACAAAGACCTTGAC	1	0.000156112
TCTATTTCTCCGTACGAAAAC_CTTGTTGCCGGTATTAATTCTGGTGCTACTACCAAT_GTTTACGGTGACTCTAATCGTTACGACTACAAATACCTTGAC	1	0.000156112
TCTATTTCTCCGTACGAAAAC_CTTGTTGCCGGTATTAATTCTGGTGCTACTACCAAT_GTTTACGGTGACTCTACCCGTTACGACTACAAAGACCTTGAC	1	0.000156112
TCTATTTCTCCGTACGAAAAC_CTTGTTGCCGGTATTAATTCTGGTGCTACTACCAAT_GTTTACGGTGACTCTACTCCTTACGACTACAAAGACCTTGAC	1	0.000156112
TCTATTTCTCCGTACGAAAAC_CTTGTTGCCGGTATTAATTCTGGTGCTACTACCAAT_GTTTACGGCGACTCTACTCGTTACGACTACAAAGACCTTGAC	1	0.000156112
TCTATTTCTCCGTACGAAAAC_CTTGTTGCCGGTATTAATTCTGGTGCTACTACCAAT_GTTTACGGTGACTCTACTCGTTACGACTACAAAGACCTTGGC	1	0.000156112
TCTATTTCTCCGTACGAAAAC_CTTGTTGCCGGTATTAATTCTGGTGCTACTACCAAT_GTTTACGGTGACTCTACTCGTTACGACTACAAAGACCTTGAT	1	0.000156112
TCTATTTCTCCGTACGAAAAC_CTTGTTGCCGGTATTAATTCTGGTGCTACTACCAAT_GTTTACGGTGACTCTACTCGTTACGACTACAAAGACCTTAAC	1	0.000156112
TCTATTTCTGGTGGTCCGGTT_CTTGTTGCCGGTATTGGTCGTGGTGCTAGTACCAAT_GCTGTTCATAAGGGTGTTTACCGTCGTCATTGGTACTATGAC	1	0.000156112
TCTATTTCTGGTGGTCCGGTT_CTTGTTGCCGGTATTGGTCGTGGTGCTAGTACCAAT_GCGGTTCATCAGGGTGTTTACCGTCGTCATTGGTACTATGAC	1	0.000156112
TCTATTTCTGGTGGTCCGGTT_CTTGTTGCCGGTATTGGTCGTGGTGCTAGTAACAAT_GCTGTTCATCAGGGTGTTTACCGTCGTCATTGGTACTATGAC	1	0.000156112
TCTATTTCTCCGCCGTACGCT_TTTGTTGCCGGTATTGGTCTGGGTACTAGTACCTAT_GTTCCGGCTCATGCT	1	0.000156112
TCTATTTCTGGTGGTCCGGTT_CTTGTTGCCGGTATTGGTCGTGGGGCTAGTACCAAT_GCTGTTCATCAGGGTGTTTACCGTCGTCATTGGTACTATGAC	1	0.000156112
TCTATTTCTGGTGGTCCGGTT_CTTGTTGCCGGAATTGGTCGTGGTGCTAGTACCAAT_GCTGTTCATCAGGGTGTTTACCGTCGTCATTGGTACTATGAC	1	0.000156112
TCTATTTCTGGTGGTCCGGTT_CTTGTTGCCGGTATTGGTCGTGGTGCTAGTACCAAT_GCTGTTCATCAGGGTGTTTACCGTCGTCATTGGTAATATGAA	1	0.000156112
TCTATTTCTCCGCCGGCTGTT_TTTGTTGCCGCTATTGCTGGTGGTACTACCTAT_GCTTACTACGGCCATTACTACACTCATGAC	1	0.000156112
TCTATTTCTGGTGGTCCGGTT_CTTGTTGCCGGTATTGGTCGTGGTGCTAGTACCAAT_GCTGTTCATCAGGGTGTTTACCGTCGTCATTGGTACTAAGAC	1	0.000156112
TCTATTTCTGGTGGTCCGGTT_CTTGTTGCCGGTATTGGTCGTGGTGCTAGTACCAAT_GCTGTTCATCAGGGTGTTTACCGTCGTCATTGTACTATGAC	1	0.000156112
TCTATTTCTCCGCCGGGTTTC_CTTGTTGCCGCTATTAGTTACGGTGCTACTACCTAT_GTTCCGCAGATCTCTGGTCTGTACTGGATCCAGTACTATTAC	1	0.000156112
TCTATTTCTGGTGGTCCGGTT_CTTGTTGCCGGTATTGGTCGTGGTGCTAGTACCAAT_GCTTTTCATCAGGGTGTTTACCGTCGTCATTGGTACTATGAC	1	0.000156112
TCTATTTCTCCGCCGGTTGAC_CTTGTTGCCACTATTACTCGTGGTGGTATTACCAAT_GCTCTGACTAACGACTACCCTTGGTACGACGACGACCATGAC	1	0.000156112
TCTATTTCTGGTGGTCCGGTT_CTTGTTGCCGGTATTGGTCGTGGTGCTAGTACCAAT_GCTGTTCATCATGGTGTTTACCGGCGTCATTGGTACTATGAC	1	0.000156112
TCTATTTCTGGTGGTCCGGTT_CTTGTTGCCGGTATTGGTCGTGGTGCTAGTACCAAT_GCTGTTCATCAGTGTGTTTACCGTCGTCATTGGTACTATGAC	1	0.000156112
TCTATTTCTCCGCCGGTTGCT_TTTGTTGCCGCTATTAGTGGTGGTACTACTACCTAT_GTTTACGGTGGTTTCTACCTGACTTATAAA	1	0.000156112
TCTATTTCTGGTGGTCCGGTT_CTTGTTGCCGGTATTGGTCGTGGTGCTAGTACCAAT_GCTGTTCATCAGGGTGTTTTCCGTCGTCATTGGTACTATGAC	1	0.000156112
TCTATTTCTCCGCCGGTTTAC_TTTGTTGCCGCTATTAGTTACGGTGGTAGTACCTAT_GTTACTACTGTTGGTCATTCTTACTTTCCG	1	0.000156112
TCTATTTCTGGTGGTCCGGTT_CTTGTTGCCGGTATTGGTCGTGGTGCTAGTACCAAT_GCTGTTCATCAGGGTGTTTATCGTCGTCATTGGTACTATGAC	1	0.000156112
TCTATTTCTGGTGGTCCGGTT_CTTGTTGCCGGTATTGGTCGTGGTGCTAGTACCAAT_GCTGTTCATCAGGGTGTTTACTGTCGTCATTGGTACTATGAC	1	0.000156112
TCTATTTCTGGTGGTCCGGTT_CTTGTTGCCGGTATTGGTCGTGGTGCTAGTACCAAT_GCTGTTCATCAGGGTGTTTACCGTGTCATTGGTACTATGAC	1	0.000156112
TCTATTTCTCCGCCGTACAAA_CTTGTGGCCAGTATTGGTGACGGTGCTAGTACCAAT_GCTGTTTTCAACCTGTGGCGTTGGGGTTCTCAGTACCTTGCT	1	0.000156112
TCTATTTCTGGTGGTCCGGTT_CTTGTTGCCGGTATTGGTCGTGGTGCTAGTACCAAT_GCTGTTCATCAGGGTGTTTACCGTCTTCATTGGTACTATGAC	1	0.000156112
TCTATTTCTGGTGGTCCGGTT_CTTGTTGCCGGTATTGGTCGTGGTGCTAGTACCAAT_GCTGTTCATCAGGGTGTTTACCGTCGTCATTTGTACTATGAC	1	0.000156112
TCTATTTCTCCGCCGTACAAA_CTTGTTGCCAGTATTGGTGACGGTGCTAGTACCAAT_GCTGTTTTCTACCTGTGGCGTTGGGGTTCTCAGTACCTTGCT	1	0.000156112
TCTATTTCTCCGCCGTACACA_ATTGTTGCCGGTATTAATCAGGGTGGTAATACCAAT_GCTCTGCATACTGCTCCGCCGCCGCTTTCT	1	0.000156112
TCTATTTCTGGTGTTAAAGAC_CTTGTTGCCAGTATTGCTTACGGTGCTACTACCTAT_GTTGGTCAGTACGACTACAAAGCTACTGACACTCTGGTTCAG	1	0.000156112
TCTATTTCTCCGGCTGAAAAC_TTTGTTGCCACTATTAGTTCTGGTGCTAGTACCTAT_GCTTACTACTACTACTACGACTGGCTTGGT	1	0.000156112
TCTATTTCTGGTGACGCTTAC_TTTGTTGCCGCTATTAGTCAGGGTAGTAGTACCTAT_GCTCGTTACGACTACGACTACTACTGGTACTGGAACTTTTAC	1	0.000156112
TCTATTTCTCCGTACGAAAAC_CTTGTTGCCGGTATTAATTCTGGTGCTACTACCAAT_GTTTACGGTGACTCTACTCGTCACGACTACAAAGACCTTGAC	1	0.000156112
TCTATTTCTGGTGGTCCGGTT_CTTGTTGCCGGTATTGGTCGTGGTGCTAGTACCAAT_GCTGTTCATCAGGGCGTTTACCGTCGTCATTGGTACTATGAC	1	0.000156112
TCTATTTCTCCGTACGAAAAC_CTTGTTGCCGGTATTAATTCTGGTGCTACTACCAAT_GTTTACGGTGACTCTACTGGTTACGACTACAAAGACCTTGAC	1	0.000156112
TCTATTTCTCCGTACGAAAAC_CTTGTTGCCGGTATTAATTCTGGTGCTACTACCAAT_GTTTACGGTGACTCTTCTCGTTACGACTACAAAGACCTTGCC	1	0.000156112
TCTATTTCTCCGTACGAAAAC_CTTGTTGCCGGTATTAATTCTGGTGCTACTACCAAT_GTTTTCGGTGTCTCTACTCGTTACGACTACATAGACCTTGTC	1	0.000156112
TCTATTTCTCCGTACGAAAAC_CTTGTTGCCGGTATTAATTCTGGTGCTACTACCAAT_TTTTACGGGGACTCTACTCGTTACGACTACAAAGACCTTGAC	1	0.000156112
TCTATTTCTGGTCGT_ATTGTTGCCGGTATTGCTGCTGGTGGTATTACCAAT_GTTCATGAACAGCATGACAAAATCCGTCGTGCTTACTATTCC	1	0.000156112
TCTATTTCTGGTCTGACTTAC_TTTGTTGCCGCTATTAATCGTGGTGGTAGTACCAAT_GTTCTGTACCGTGGTTCTTACTCTTATGCT	1	0.000156112
TCTATTTCTCCGTACGAAAAC_CTTGTTGCCGGTATTAATTCTGGTGCTACTACCAAT_GTTTACGCTGACTCTACTCGTTACGACTACAAAGACCTTGAC	1	0.000156112
TCTATTTCTCCGTACGAAAAC_CTTGTTGCCGGTATTAATTCTGGTGCTACTACCAAT_GTTTACAGTGACTCTACTCGTTACGACTACAAAGACCTTGAC	1	0.000156112
TCTATTTCTCCGTACGAAAAC_CTTGTTACCGGTATTAATTCTGGTGCTACTACCAAT_GTTTACGGTGACTCTACTCGTTACGACTACAAAGACCTTGAC	1	0.000156112
TCTATTTCTCCGTACGAAAAC_CTTGTTCCCGGTATTAATTCTGGTGCTACTACCAAT_GTTTACGGTGACTCTACTCGTTACGACTACAAAGACCTTGAC	1	0.000156112
TCTATTTCTGGTCTGGACACT_CTTGTTGCCGCTATTACTCAGGGTGGTAGTACCTAT_GCTTACCTGGGTCGTCGTTCTACTAGTGCTAAATTTGAA	1	0.000156112
TCTATTTCTCCGTACGAAAAC_CTTGTTCCGGTATTAATTCTGGTGCTACTACCAAT_GTTTACGGTGACTCTACTCGTTACGACTACAAAGACCTTGAC	1	0.000156112
TCTATTTCTGGTCTGGACACT_CTTGTTGCCGCTATTACTCAGGGTGGTAGTACCTAT_GCTTACCTGGGGCGTCGTTCTACTCGTGCTAAATTTGAA	1	0.000156112
TCTATTTCTGGTCTGGAAGGT_CTTGTTGCCGGTATTACTTACGGTACTAATACCTAT_GTTTACTACGGTTACTACTACCCGTATGAT	1	0.000156112
TCTATTTCTCCGTACGAAAAC_CTTGTTGCCCGTATTAATTCTGGTGCTACTACCAAT_GTTTACGGTGACTCTACTCGTTACGACTACAAAGACCTTGAC	1	0.000156112
TCTATTTCTCCGTACGAAAAC_CTTGTTGCCGGTATTAATTCTGGTGCTACTACCAAT_GTTTTCGGTGACTCTTCTCGTTACGACTACATAGACCTTGAC	1	0.000156112
TCTATTTCTGGTCTGGAAGGT_CTTGTTGCCGGTATTACTTACGGTACTAATACCGAT_GTTTACTACGGTTACTACTACCCGTATGAA	1	0.000156112
TCTATTTCTCCGTACGAAAAC_CTTGTTGCCGCTATTAATTCTGGTGCTACTACCAAT_GTTTACGGTGACTCTTCTCGTTACGACTACAAAGACCTTGAC	1	0.000156112
TCTATTTCTCCGTACGAAAAC_CTTGTTGCCGGAATTAATTCTGGTGCTACTACCAAT_GTTTACGGTGACTCTACTCGTTACGACTACAAAGACCTTGAC	1	0.000156112
TCTATTTCTCCGTACGAAAAC_CTTGTTGCCGGGATTAATTCTGGTGCTACTACCAAT_GTTTACGGTGACTCTACTCGTTACGACTACAAAGACCTTGAC	1	0.000156112
TCTATTTCTCCGTACGAAAAC_CTTGTTGCCGGTAATAATTCTGGTGCTACTACCAAT_GTTTACGGTGACTCTACTCGTTACGACTACAAAGACCTTGAC	1	0.000156112
TCTATTTCTCCGTACGAAAAC_CTTGTTGCCGGTATAAATTCTGGTGCTACTACCAAT_GTTTACGGTGACTCTACTCGTTACGACTACAAAGACCTTGAC	1	0.000156112
TCTATTTCTCCGTACGAAAAC_CTTGTTGCCGGTATTAAATCAGGTGCTACTACCAAT_GTTTACGGTGACTCTACTCGTTACGACTACAAAGACCTTGAC	1	0.000156112
TCTATTTCTCCGTACGAAAAC_CTTGTGGCCGGTATTAATTCTGGTGGTACTACCAAT_GTCTACGGTGACTCTACTCGTTACGACTACAAAGACCTTGAC	1	0.000156112
TCTATTTCTCCGTACGAAAAC_CTTGTTGCCGGTATTAAATCTGGTGCTACTACCAAA_GTTTACGGTGACTCTACTCGTTACGACTACAAAGTCCTTGAC	1	0.000156112
TCTATTTCTGGTCTGGACGGT_CTTGTTGCCACTATTGGTTACGGTGGTAATACATAT_GTTGGTTACTACTACGACGGTGACTACTACCTTTAC	1	0.000156112
TCTATTTCTCCGTACGAAAAC_CTGGTTGCCGGTATTAATTCTGGTGCTCATACCAAT_GTTTACGGTGACTCTACTCGTTACGACTACAAAGACCTTGAC	1	0.000156112
TCTATTTCTCCGTACGAAAAC_CCTGTTGCCGGTATTAATTCTGGTGCTACTACCAAT_GTTTACGGTGACTCTACTCGTTACGACTACAAAGACCTTGAC	1	0.000156112
TCTATTTCTGGTCTGGCTTAC_TTTGTTGCCAGTATTGCTTACGGTACTAGTACATAT_GCTCGTCTGCCGTACTACATCCGTCATGCT	1	0.000156112
TCTATTTCTGGTCTGGCTTAC_TTTGTTGCCAGTACTGCTTACGGTACTAGTACCTAT_GCTCGTCTGCCGTACTACATCCGTCATGCT	1	0.000156112
TCTATTTCTGGTCTGGAAGAA_CTTGTTGCCAGTATTGGTCATGGTACTAATACCTAT_GTTGACGGTCGTTACTACGACTACCTGGACATCTACTATTAC	1	0.000156112
TCTATTTCTCCGTACGAAAAC_CTTGTTGCCGGTATTAATTCTGGTGCTACTACCAAT_GTTTTCGGTGACTCTACTCGTTACGACTACAAAGACCTTGAC	1	0.000156112
TCTATTTCTGGTCGT_CTTGTTGCCGGTATATATGCTGGTGGTATTACCAAT_GTTCATGAACAGCATGACAAAATCCGTCGTTCTTACTATTAC	1	0.000156112
TCTATTTCTCCGTACGAAAAC_CTTGTTGCCGGTATTAATTCTGGTGCTACTACCAAT_GTTTGGTACGAAATCGACTACAAATCTGGTGACTACCCGCTTGGT	1	0.000156112
TCTATTTCTCCGTACGAAAAC_CTTGTTGCCGGTATTAATTCTGGTGCTACTACCAAT_GTTTACGGTGACTCTTCTCGTTACGACTACTAAGACCTTGTC	1	0.000156112
TCTATTTCTCCGTACGAAAAC_CTTGTTGCCGGTATTAATTCTGGTGCTACTACCTAT_GTTTACGGTGACTCTACTCGTTACGACTACAAAGACCTTGAC	1	0.000156112
TCTATTTCTCCGTACGAAAAC_CTTGTTGCCGGTATTAATTCTGGTGCTACTCCCAAT_GGTTACGGTGACTCTACTCGTTACGACTACAAAGACCTTGAC	1	0.000156112
TCTATTTCTCCGTACGAAAAC_CTTGTTGCCGGTATTAATTCTGGTGCTACTCCCAAT_GTTTACGGTGACTCTACTCGTTACGACTACAAAGACCTTGAC	1	0.000156112
TCTATTTCTCCGTACGAAAAC_CTTGTTGCCGGTATTAATTCTGGTGCTGCTACCAAC_GTTTACGGTGACTCTACTCGTTACGACTACAAAGACCTTGAC	1	0.000156112
TCTATTTCTCCGTACGAAAAC_CTTGTTGCCGGTATTAATTCTGGTGTTACTACCAAT_GTTTACGGTGACTCTACTCGTTACGACTACAAAGACCTTGAC	1	0.000156112
TCTATTTCTCCGTACGAAAAC_CTTGTTGCCGGTATTAATTCTGGTTCTACTAACAAT_GTTTACGGTGACTCTACTCGTTACGACTACAAAGACCTTGAC	1	0.000156112
TCTATTTCTGGTCGTTTCTAC_CTTGTTGCCACTATTAATTTTGGTAGTATTACCTAT_GCTTACCCGTCTACTTACTACGACTACTACGGTTACCATCGT	1	0.000156112
TCTATTTCTCCGTACGAAAAC_CTTGTTGCCGGTATTAATTCTGGTTCTACTACCAAT_GTTTACGGTGACTCTACTCGTTACGTCTACAAAGACCTTGAC	1	0.000156112
TCTATTTCTCCGTACGAAAAC_CTTGTTGCCGGTATTAATTCTGTGCTACTACCAAT_GTTTACGGTGACTCTACTCGTTACGACTACAAAGACCTTGAC	1	0.000156112
TCTATTTCTCCGTACGAAAAC_CTTGTTGCCGGTATTAATTCTGTTGCTACTACCAAT_GTTTACGGTGACTCTACTCGTTACGACTACAAAGACCTTGAC	1	0.000156112
TCTATTTCTCCGTACGAAAAC_CTTGTTGCCGGTATTAATTTTGGTGCTACTACCAAT_GTTTACGGTGACTCTACTCGTTACGACTACAAAGACCTTGAC	1	0.000156112
TCTATTTCTCCGTACGAAAAC_CTTGTTGCCGGTATTACTTCTGGTGCTACTACCAAT_GTTTACGGTGACTCTACTCGTTACGACTACAAAGACCTTGAC	1	0.000156112
TCTATTTCTCCGTACGAAAAC_CTTGTTGCCGGTATTAGTTCTGGTGCTACTACCAAT_GTTTACGGTGACTCTACTCGTTACGACTACAAAGACCTTGAC	1	0.000156112
TCTATTTCTCCGTACGAAAAC_CTTGTTGCCGGTATTATATCTGGTGCTACTACCAAT_GTTTTCGGTGACTCTACTCGTTACGACTACAAAGACCTTGAC	1	0.000156112
TCTATTTCTCCGTACGAAAAC_CTTGTTGCCGGTATTGATTCTGGTGCTACTACCAAT_GTTTACGGTGACTCTACTCGTTACGACTACAAAGACCTTGAC	1	0.000156112
TCTATTTCTCCGTACGAAAAC_CTTGTTGCCGGTATTAATTCTGGTGCTACTACCATT_GTTTACGGTGACTCTACTCGTTACGACTACAAAGACCTTGAC	1	0.000156112
TCTATTTCTCCGTACGAAAAC_CTTGTTGCCGGTATTAATTCTGGTGCTACTACCAAT_GTTTACGGAGACTCTACTCGTTACGACTACAAAGACCATGAC	1	0.000156112
TCTATTTCTCCGTACGAAAAC_CTTGTTGCCGGTATTAATTCTGGTGCTACTACCAGT_GTTTACGGTGACTCTACTCGTTACGACTACAAAGACCTTGAC	1	0.000156112
TCTATTTCTCCGTACGAAAAC_CTTGTTGCCGGTATTAATTCTGGTGCTACTACCACT_GTTTACGGTGACTCTACTCGTTACGACTACAAAGACCTTGAC	1	0.000156112
TCTATTTCTGGTCGT_CTTGTTGCCGGTATTGATGCTGGTGGTATTACCAAT_GTTCATGAACAGCATGACAAAATCCGTCATTCTTACTATTAC	1	0.000156112
TCTATTTCTCCGTACGAAAAC_CTTGTTGCCGGTATTAATTCTGGTGCTACTACCAAT_GTTTACGGTGACTTTACTCGTTACGACTACAAAGACCTTGAC	1	0.000156112
TCTATTTCTGGTCGT_CTTGTTGCCGGTATTGATGCTGGTGGTATTACCAAT_GTTCATGAACAGCATGACAAAATCCGTAGTTCTTACTATTAC	1	0.000156112
TCTATTTCTCCGTACGAAAAC_CTTGTTGCCGGTATTAATTCTGGTGCTACTACCAAT_GTTTACGGTGGCTCTACTCGTTACGACTACAAAGACCTTGAC	1	0.000156112
TCTATTTCTCCGTACGAAAAC_CTTGTTGCCGGTATTAATTCTGGTGCTACTACCAAT_GTTTACGGTGTCTCTACTCGTTACGACTACAAAGACCTTGAC	1	0.000156112
TCTATTTCTCCGTACGAAAAC_CTTGTTGCCGGTATTAATTCTGGTGCTACTACCAAT_GTTTACGGTGTCTCTACTCGTTACGACTACAAAGCCCTTGAC	1	0.000156112
TCTATTTCTGGTCGT_CTTGTTGCCGGTATTGATGCTGGTGGTATTACCAAT_GTTCATGAACAGCATGACAAAATCCGGCGTTCTTACTATTAC	1	0.000156112
TCTATTTCTCCGTACGAAAAC_CTTGTTGCCGGTATTAATTCTGGTGCTACTACCAAT_GTTTACTGTGACTCTACTCGTTACGACTACAAAGACCTTGAC	1	0.000156112
TCTATTTCTCCGTACGAAAAC_CTTGTTGCCGGTATTAATTCTGGTGCTACTACCAAT_GTTTATGGTGACTCTACTCGTTACGACTACAAAGACCTTGAC	1	0.000156112
TCTATTTCTCCGTACGAAAAC_CTTGTTGCCGGTATTAATTCTGGTGCTACTACCAAT_GTTTACGGTGACTCTTCTCGTTACGACTACAAAGACCTTGAC	1	0.000156112
TCTATTTCTGGTCTGGCTGGT_CTTGTTGCCAGTATTGGTTCTGGTACTAATACCTAT_GCTGCTTACTGGTACTACTACTCTTTTTGG	1	0.000156112
TCTATTTCTCCGCCGTACCGT_TTTGTTGCCGGTATTAGGGTTGGTGCTAGTACCTAT_GTTGTTTACATCGACTACTCTCGTCATGTT	1	0.000156112
TCTATTTCTGGTGGTCCGGTT_CTTGTTGCCGGTATTGGTCGTGGTGCTAGTACCAAT_GCTGTTCATCAGGGTGCTTACCGTCGTCATTGGAACTATGAC	1	0.000156112
TCTATTTCTCCGCCGTACTTC_TTTGTTCCCACTATTACTTACGGTGGTAGTACCAAT_GCTTCTTACTACTACGACGGTTACTATGCT	1	0.000156112
TCTATTTCTGGTGGTCCGGTT_CTAGTTGCCGGTATTGGTCGTGGTGCTAGTACCAAT_GCTGTTCATCAGGGTGTTTACCGTCGTCATTGGTACTATGAC	1	0.000156112
TCTATTTCTCCGCCGTACTTC_TTTGTTGCCACTATTACATACGGTGGTAGTACCAAT_GCTTCTTACTACTACGACGGTTACTATGCT	1	0.000156112
TCTATTTCTCCGCCGTACTTC_TTTGTTGCCACTATTACTAACGGTGGTAGTACCAAT_GCTTCTTACTACTACGACGGTTACTATGCT	1	0.000156112
TCTATTTCTGGTGGTCCGGTT_ATTGTTGCCGGTATTGGTCGTGGTGCTAGTACCAAT_GCTGTTCATCATGGTGTTTACCGTCCTCATTGGTACTATGAC	1	0.000156112
TCTATTTCTCCGCCGTACTTC_TTTGTTGCCACTATTACTTACGGTGGTAGAACCAAT_GCTTCTTACTACTACGACGGTTACTATGCT	1	0.000156112
TCTATTTCTCCGCCGTACTTC_TTTGTTGCCACTATTACTTACGGTGGTAGTACCAAT_GCTCCTTACTACTACGACGGTTACTATGCT	1	0.000156112
TCTATTTCTGGTGGTCATTAC_TTTGTTGCCAGTATTAGTTTCGGTACTAATACCAAT_GCTTACTACCCGTACTACTACTACCTTAAA	1	0.000156112
TCTATTTCTCCGCCGTACTTC_TTTGTTGCCACTATTACTTACGGTGGTAGTACCAAT_GCTTCTTACTAATACGACGGTTACTATGCT	1	0.000156112
TCTATTTCTGGTGGTCCGGTT_CTTGTCGCCGGTATTGGTCGTGGTGCTAGTACCAAT_GCTGTTCATCAGGGTGTTTACCGTCGTCATTGGTACTATGAC	1	0.000156112
TCTATTTCTGGTGGTACTCGT_CTTGTTGCCAGTATTGATATCGGTGGTAGTACCTAT_GCTTACACTGCTTGGTACTACTACTACTCTCTGTACCATTAC	1	0.000156112
TCTATTTCTCCGCCGTGGTAC_CTTGTTGCCGCTATTGGTCTGGGTGGTAGTACCAAT_GTTATAACGACTTACGCTTGGTGGCATCTG	1	0.000156112
TCTATTTCTCCGCGTCCGTAC_TTTGTTGCCGCTATTGGTTACGGTAGTAGTACCAAT_GTTTCTGCTTACCAGTACTGGGGTTATCTC	1	0.000156112
TCTATTTCTCCGCCGTACTTC_TATGTTGCCACTATTACTTACGGTGGTAGTACCAAT_GCTTCTTACTACTACGACGGTTACTATGCT	1	0.000156112
TCTATTTCTGGTGCTTGGGAC_TTTGATGCCGGTATTAATTGGGGTACTAGTACCTAT_GCTGACGGTGGTTACCTGTACTGGTATGAA	1	0.000156112
TCTATTTCTGGTGCTTCTGTT_TTTGTTGCCGGTATTAGTGACGGTCCTACTACCTAT_GTTTACTTCAAATACCATTACGAAGGTGGTTACTACTTTCCG	1	0.000156112
TCTATTTCTGGTGCTTCTGTT_TTTGTTGCCGGTATTAGTGACGGTACTACTACCTAT_GTTTACTTCAAATACCATTACGAAGGTGGTTACCACTTTCCG	1	0.000156112
TCTATTTCTCCGCGTCTGTAA_TTTGTTGCCGCTATTGGTTACGGTGCTACTACCAAT_GCTTACTGGCCGCATTACTACGGTCATTCT	1	0.000156112
TCTATTTCTGGTGCTTCTGGT_TTTGTTGCCGCTATTAGTTAAGGTGCTAATACCTAT_GTTGGTGTTTACGGTTCTGGTGACGCTTACTCTGACCATTTC	1	0.000156112
TCTATTTCTCCGCGTCTGTAC_TTTGTTGCCGCTATAGGTTACGGTGCTACTACCAAT_GCTTACAGGCCGCATTACTACGGTCATTCT	1	0.000156112
TCTATTTCTGGTGCTTCTGGT_TTTGTTGCCGCTATTAGTAAAGGTGCTAATACCTAT_GTTGGTGTTTACGGTTCTGGGGACGCTTACTCTGACCATTTC	1	0.000156112
TCTATTTCTGGTGCTTCTGGT_TTTGATGCCGCTATTAGTAAAGGTGCTAATACCTAT_GTTGGTGTTTACGGTTCTGGTGACGCTACTCTGACCATTTC	1	0.000156112
TCTATTTCTGGTGCTTCTGGA_TTTGTTGCCGCTATTAGTAAAGGTGCTAATACCTAT_GTTGGTGTTTACGGTTCTGGTGACGCTTACTCTGACCATTTC	1	0.000156112
TCTATTTCTGGTGCTTCTCGT_TTTGTTGCCGGTATTGCTCTGGGTGCTAATACCTAT_GCTCGTATCCCGTACTACTTCCCGGCTTCTTCTGGTTTTACT	1	0.000156112
TCTATTTCTGGTGCTTACTTC_TTTGTTGCCGGTATTGCTACTGGTAGTAATACCTAT_GTTTCTCGTTACGACTTCCGTTACTACCGTTGGGGTCATTGG	1	0.000156112
TCTATTTCTGGTGCTTACTTC_CTTGTTGCCGGTATTACTGGTGGTAGTATTACCTAT_GCTCGTGACTTCTGGTGGACGTACTATACT	1	0.000156112
TCTATTTCTCCGCGTGACTAC_CTTGTTGCCGGTATTGCTAACGGTGCTAATACCTAT_GCTCCGTACCGTACTTACTACTGGCAGTACACTAACCATCGT	1	0.000156112
TCTATTTCTGGTGCTTGGGCT_CTTGTGGCCGGTATTACTGGTGGTGGTAATACCAAT_GCTTACGGTCCGTACTACGCTCATCGTTACTACTACCATTAC	1	0.000156112
TCTATTTCTGGTGCTTCTTTT_TTTGTTGCCGGTATTAGTGTCGGTACTACTACCTAT_GTTTACTTCAAATACCATTACGAAGGTGGTTACTACTTTCCG	1	0.000156112
TCTATTTCTCCGCCGTACTTC_GTTGTTGCCACTATTACTTACGGTGGTAGTACCAAT_GCTTCTTACTACTACGACGGTTACTATGCT	1	0.000156112
TCTATTTCTCCGCCGTACTCT_TTTGTTGCCACTATTAATCTGGGTACTACTACCTAT_GTTGGTTACACTTACTACTACGGTCTTTGG	1	0.000156112
TCTATTTCTGGTGGTCCGGTT_CTCGTTGCCGGTATTGGTCGTGGTGCTAGTACCAAT_GCTGTTCATCAGGGTGTTTACCGTCGTCATTGGTACTATGAC	1	0.000156112
TCTATTTCTGGTGGTTACTCT_CTTGTTGCCAGTATTAGTACTGGTGGTAATACCAAT_GTTTACACTCGTTCTGGTTACTGGTACCCGTACTACCTTGAA	1	0.000156112
TCTATTTCTCCGACTGTTGGT_CTTGTTGCCGGTATTGATTCTGGTACTAGTACCAAT_GCTTGGGTTGACTACTACTACTTCTGGCAGTAATATGTT	1	0.000156112
TCTATTTCTCCGACTGTTGGT_CTTGTTGCCGGTATTGATTCTGGTACTAGTACCAAT_GCTTGGGTTGACTACTACTTCTACTGGCAGTACTATGTT	1	0.000156112
TCTATTTCTGGTGGTTACTCT_CTTGTTGCCACTATTACTTACGGTGCTAGTACCTAA_GCTCAGTGGTACTCTATCTACGACGGTTGGTACGGTTATGAC	1	0.000156112
TCTATTTCTGGTGGTCTGGCT_CTTGTTGCCACTATTAATCGTGGTGGTACTACCAAT_GTTTACGTTTACTCTTACGGTTACTACGGTGGTGCTCTTTAC	1	0.000156112
TCTATTTCTGGTGGTCTGCGT_CTTGTTGCCGGTATTACTGTTGGTGGTACTACCAAT_GTTCGTACTGTTATCGGTGCTTACTACTCTGACTACTTTACT	1	0.000156112
TCTATTTCTGGTGGTCTGACT_TTTGTTGCCGGTATTGCTTACGGTACTAGTACCTAT_GTTAACGGTTACTGGGACCGTTACGACTACGACTACTATTAC	1	0.000156112
TCTATTTCTGGTGGTATCTAC_TTTGTTGCCGCTATTGGTCATGGTGCTAATACCAAT_GCTCGTGACCGTCCGTACTACTACCATCGT	1	0.000156112
TCTATTTCTCCGCCGTACTTC_TTTGTTGCCACTATTACTTACGGTGGTAGTACCAAT_GCTTCTTACTACTACGACGGTTGCTATGCT	1	0.000156112
TCTATTTCTCCGCCGTACTTC_TTTGTTGCCACTATTACTTACGGTGGTAGTACCAA_GCTTCTTACTACTACGACGGTTACTATGCT	1	0.000156112
TCTATTTCTGGTGGTATCGAA_TTTGTTGCCAGTATTGCTGAAGGTGCTACTACCTAT_GTTTGGACTGGTTACAAATGTTACTACGACAACTACTATGCT	1	0.000156112
TCTATTTCTCCGCCGTACTTC_TTTGTTGCCACTATTACTTACGGTGGTAGTCCCAAT_GCTTCTTACTACTACGACGGTTACTATGCT	1	0.000156112
TCTATTTCTCCGCCGTACTTC_TTTGTTGCCACTATTACTTACGGTGGTTGTACCAAT_GCTTCTTACTACTACGACGGTTACTATGCT	1	0.000156112
TCTATTTCTGGTGGTATCGAA_TTTGTTGCCAGTATTGCTGAAGGTGCTACTACCTAT_GTTTGGACTGGTTACAAATGGTACTACGATAACTACTATGCT	1	0.000156112
TCTATTTCTCCGCCGTCTGAC_CTTGTTGCCGGTATTGATCCGGGTGGTATTACCAAT_GTTTCTTTCACTCCGCGTTACTACAACTGGTACTCTCATTGG	1	0.000156112
TCTATTTCTCCGCCGTCTTAC_TTTGTTGCCGGTATTAGTTCTGGTGCTAATACCAAT_GCTGACGTTTGGTACGTTGACTACTAGCGTGACTGGTATTCT	1	0.000156112
TCTATTTCTGGTGGTACTTAC_TTTGTTGCCGCTATTGATGGTGGTAGTAGTTCCTAT_GCTGGTTACAAATACTACCGTTACTCTGAATACTACTTTTGG	1	0.000156112
TCTATTTCTGGTGGTACTTAC_TTTGTTGCCGCTATTGATGGTGGTAGTAGTACCTAT_GCTGGTTACCACTACTACCGTTACTCTGAATACTACTTTTGG	1	0.000156112
TCTATTTCTCCGCCGTCTTAC_TTTGTTGCCGGTTTTAGTTCTGGTGCTAATACCACT_GCTGACGTTTGGTACGTTGACTACTGGCGTGACTGGTATTCT	1	0.000156112
TCTATTTCTGGTGGTACTTAC_TTTGTTGCCGCTATTGATGGTGGTAGTAGTACCTAT_GCTGGTTACAACTACTACCGTTACTCTTAATACTACTTTTGG	1	0.000156112
TCTATTTCTCCGCCGTC_CTTGTTGCCGGTATTACTCTGGGTGCTAGTACCTAT_GTTGGTGCTGAACAGCTTTCTTACTGGCCGTCTTGGTATGAC	1	0.000156112
TCTATTTCTGGTGGTACTTAC_TTTGTCGCCGCTATTGATGGTGGTAGTAGTACCTAT_GCTGGTTACAACTACTACCGTTACTCTGAATACTACTTTTGG	1	0.000156112
TCTATTTCTGGTGGTCAGGTT_CTTGTTGCCGGTATTGGTCGTGGTGCTAGTACCAAT_GCTGTTCATCAGGGTGTTTACCGTCGTCATTGGTACTATGAC	1	0.000156112
TCTATTTCTCCGCCGTGGGTT_CTTGTTGCCACTATTACTGGTGGTGCTAATACCTAT_GCTCCGGCTACTACTTGGTACTTCCATTACTCTGACGGTTACTATCAG	1	0.000156112
TCTATTTCTGGTGGTCATGCT_CTTGTTGCCAGTATTGATTACGGTGGTATTACCAAT_GTTTACTACGGTTTCGACTACTGGTACTGGGGTTACCTTTAC	1	0.000156112
TCTATTTCTCCGCCGTACTTC_TTTGTTGCCACTATTACTTACGGTGGTAGTACCAAT_GCTTATTACTACTACGACGGTTACTATGCT	1	0.000156112
TCTATTTCTGGTGGTCCGGTT_CTTGTAGCCGGTATTGGTCGTGGTGCTAGTACCAAT_GCTGTTCATCAGGGTGTTTACCGTCGTCATTGGTACTATGAC	1	0.000156112
TCTATTTCTCCGCCGTACTAC_TTTGTTGCCGCTATTGGTCTGGGTGCTACTACCTAT_GCTCCGACTCAGGACGCTTACGGTACTTACTACTACCTTTGG	1	0.000156112
TCTATTTCTCCGCCGTACTCT_CTTGTTGCCAGTATTAGTAACGGTGCTACTACCAAT_GCTTTCCCGTGGTACTCTCAGAACTACTACTTCTACTTTTGG	1	0.000156112
TCTATTTCTGGTGGTACTACT_TTTGTTGCCGGTATTGCTGACGGTAGTATTACCAAT_GCTGGTTCTGACGACTACAAAGACTCTGACACTGAGCATGAA	1	0.000156112
TCTATTTCTGGTGGTCCGGTT_CTTGTTGCCGGTATTGGTCGTGGTGCTAGTACCAAT_GCTGTTCATCAGGGTGATTACCGTCGTCATTGGTACTATGAC	1	0.000156112
TCTATTTCTCCGCGTCCGCGT_TATGTTGCCACTATTACTTACGGTGCTAATACCAAT_GTTTACTCCGGTCGTCTGGCTTTTTTC	1	0.000156112
TCTATTTCTCCGCCGTTCTAC_TTTGTTGCCGGTATTAGTTACGGTACTAGTACCAAT_GCTAAATTCTACCAGTACACTTACTACGCGCGTTCTCATTCT	1	0.000156112
TCTATTTCTCCGCCGGAAGGT_TTTGTTGCCGCTATTGGTTGGGGTACTAGTACCTAT_GTTTACGACGCCGACTGGGAGCAGTATTGG	1	0.000156112
TCTATTTCTGGTGGTCCGGTT_CTTGTTGCCGGTATTGGTCGTGGTGCTGGTACCAAT_GCTGTTCATCAGGGTGTTTACCGTCGTCATTGGTACTATGAC	1	0.000156112
TCTATTTCTCCGCCGGAAGGT_TTTGTTGCCGCTATTGGTTGGGGTACTAGTACCTAT_GTTTACGACGACGACTGGGTTTAGTATTGG	1	0.000156112
TCTATTTCTGGTGGTCGTTAC_CTTGTTGCCGGTATTGCTTACGGTAGAAATACCTAT_GCTCAGGGTGGTGCTTACGACTACTACCATTACCGTTTTCTG	1	0.000156112
TCTATTTCTGGTGGTCGTTAC_TTTGTTGCCGGTATTGGTCGTGGTAGTACCAAT_GTTCTGATCTCTGCTGACACTTACTACGGTTACTTCTATCAT	1	0.000156112
TCTATTTCTGGTGGTCGTTAC_TTTGTTGCCGGTATTGCTTCTGGTAGTAGTACCAAG_G	1	0.000156112
TCTATTTCTGGTGGTCGTTAC_TTTGTTGCCGGTATTGCTGCTGGTAGTAGTACCAAT_G	1	0.000156112
TCTATTTCTGGTGGTCGTTAC_TTTGTTGCCGGAATTGCTTCTGGTAGTAGTACCAAT_G	1	0.000156112
TCTATTTCTGGTGGTCGTTAC_TTTGGTGCCGGTAGTGCGTCTGGTAGTAGTACCAAT_G	1	0.000156112
TCTATTTCTCCGCATTTCTAC_CTTGTTGCCAGTATTGATATGGGTGGTATTACCAAT_GTTATCGTTCGTCCGTCTTACTACACTTACTACGGTTTTTCT	1	0.000156112
TCTATTTCTGGTGGTCGTTAC_TTTGCTGCCGGTATTGCTTCTGGTAGTAGTACCAAT_G	1	0.000156112
TCTATTTCTCCGCCGACTGAA_CTTGTTGCCGGTATTGATGTTGGTGCTAATACCTAT_GCTAACGACTGGTGGTACTACACTCTTTCT	1	0.000156112
TCTATTTCTGGTGGTCGTTAC_TTTGATGCCGGTATTGCTTCTGGTAGTAGTACCAAT_G	1	0.000156112
TCTATTTCTGGTGGTCCGGTT_CTTGTTGCCGGTATTGGTCGTGTTGCTAGTACCAAT_GCTGTTCATCAGGGTGTTTACCGTCGTCATTGGTACTATGAC	1	0.000156112
TCTATTTCTGGTGGTCGTTAC_TATGTTGCCGGTATTGCTTCTGGTAGTAGTACCAAT_G	1	0.000156112
TCTATTTCTCCGCCGCTGTAC_TTTTTTGCCGGTATTACTATCGGTGGTAGTACCAAT_GTTGCTTACGACGTTAACCTGTACCCGGGTGGTTACCATTAC	1	0.000156112
TCTATTTCTCCGCCGGAACTG_TTTGTTGCCGGTATTAGTCCGGGTGGTAATACCAAT_GCTCCGAACGACCCGCCGGAATCTTTTGCT	1	0.000156112
TCTATTTCTCCGCCGGAAGGT_TTTGTTGCCGCTATTGGTTGGGGTACTAGTACCTAT_GTTTACGACGACGACTGGGTGCAGTATTGG	1	0.000156112
TCTATTTCTGGTGGTCGTTAC_CTTGTTGCCGGTATTGCTTACGGTAGTAATACCTAT_GCTCAGGGTGGTGCTTACGACTACTAGCATTACCGTTTTCTG	1	0.000156112
TCTATTTCTGGTGGTCGTTAC_ATTGTTGCCGGTATTGCTTCTGGTAGTAGTACCAAT_G	1	0.000156112
TCTATTTCTGGTGGTCCGGTT_CTTGTTGCCGATATTGGTCGTGGTGCTAGTACCAAT_GCTGTTCATCAGGGTGTTTACCGTCGTCATTGGTACTATGAC	1	0.000156112
TCTATTTCTCCGCCGGCTGTT_TTTGTTGCCGCTATTGCTGGTGGTACTACCTAT_GCTTACTACGACCATTACTACACTTATGAC	1	0.000156112
TCTATTTCTGGTGGTCCGGTT_CTTGTTGCCGGTATTGGTCGTGGTGCTAGTACCTAT_GCTGTTCATCAGGGTGTTTACCGTCGTCATTGGTACTATGAC	1	0.000156112
TCTATTTCTCCGCCGTACACT_CTTGTTGCCACTATTGGTTGGGGTGGTAATACCTAT_GTTTGGGCTGGTTCTTTCGCTTACTACCAGCGTCATTTTTAC	1	0.000156112
TCTATTTCTGGTGGTCCGGTT_CTTGTTGCCGGTATTGGTCGTGGTGCTAGTACCAAT_GCTGTTCATCAGGGTGTTTACCGGCGTCATTGGTACTATGAC	1	0.000156112
TCTATTTCTGGTGGTCCGGTT_CTTGTTGCCGGTATTGGTCGTGGTGCTAGTACCAAT_GCTGTTCATCAGGGTGTATACCGTCGTCATTGGTACTATGAC	1	0.000156112
TCTATTTCTGGTGGTCCGGTT_CTTGTTGCCGGTATTGGTCGTGGTGCTAGTACCAAT_GCTGTTCATCAGGGTGGTTACCGTCGTCATTGGTACTATGAC	1	0.000156112
TCTATTTCTCCGCCGTACACT_TTTGTTGCCGGTATTAATTAGGGTGGTAATACCAAT_GCTCTGCATACTGCTCCGCCGCCGCTTTCT	1	0.000156112
TCTATTTCTGGTGGTCGTTAC_CTTGTTGCCGGTATTGCTTTCGGTAGTAATACCTAT_GCTCAGGGTGGTGCTTACGACTACTACCATTACCGTTTTCTG	1	0.000156112
TCTATTTCTCCGCCGGCTGTT_TTTGTTGCCGCTATTGCTGGTGGTACTACATAT_GCTTACTACGACCATTACTACACTCATGAC	1	0.000156112
TCTATTTCTCCGCCGGCTGTT_TTTGTTGCCGCGATTGCTGGTGGTACTACCTAT_GCTTACTACGACCATTACTACACTCATGAC	1	0.000156112
TCTATTTCTCCGCCGGACTAC_CTTGTTGCCGGTATTACTTACGGTAGTAGTACCTAT_GCTTACGGTTCTCGTTGGGAATACACTTACTACCAGCATCCG	1	0.000156112
TCTATTTCTGGTGGTAAAATC_CTTGTTGCCGGTATTGCTTACGGTGCTAGTACCAAT_GTTTGGGGTCGTTACGGTTACTACCTGCGTTTCGCTCATGCT	1	0.000156112
TCTATTTCTGGTGGGTGGGGT_TTTGTTGCCAGTATTGGTTACGGTGCTAATACCTAT_GCTGCTGACGACTACGACTACTACGACGACACTGAATATTAC	1	0.000156112
TCTATTTCTGGTGGCATCGAA_TTTGTTGCCAGTATTGCTGAAGGTGCTACTACCTAT_GTTTGGACTGGTTACAAATGGTACTACGACAACTACTATGCT	1	0.000156112
TCTATTTCTCCGCCTGACTCT_TTTGTTGCCGGTATTAATTACGGTACTATTACCTAT_GTTGACGTTTCTTACTACAACACTTACCAGTTCGGTCTTTAC	1	0.000156112
TCTATTTCTGGTGGAGACCAT_CTTGTTGCCACTATTGGTTTCGGTACTACTACCTAT_GCTTACTACACTTACGACCGTGGTTGGTACCGTTACTATCAT	1	0.000156112
TCTATTTCTCCGCCTGACTTC_TTTGTTGCCACTATTGATACTGGTACTAATACCAAT_GCTAACATCTGGCCGTACAAAGACTACTACAACTCTCATCGT	1	0.000156112
TCTATTTCTCCGCGGCCGGTTGTT_CTTGTTGCCGCTATTAATGAAGGTGCTACTACCTAT_GTTTACTACGCTTACCCGGACGCTGTTCCGACTTACCATGTT	1	0.000156112
TCTATTTCTGGTGGACCGGTT_CTTGTTGCCGGTATTGGTCGTGGTGCTAGTACCAAT_GCTGTTCATCAGGGTGTTTACCGTCGTCATTGGTACTATGAC	1	0.000156112
TCTATTTCTGGTGGAATCGAC_CTTGTTGCCGGTATTAGTACTGGTGCTACTACCAAT_GTTGACGACGGTACTGACTACAAATATATC	1	0.000156112
TCTATTTCTCCGCGTACTCGT_CTTGTTGCCGCTATTAATACTGGTGGTAGTACCTAT_GTTGTTTACGAAACTGCTGGTTACGGTTACGGTTACTTTGGT	1	0.000156112
TCTATTTCTGGTGCTTTCTAC_TTTGTTGCCGCTATTGATTCTGGTGCTAATACCTAT_GTTACTTACGCTCTTATCTACACTTATTTC	1	0.000156112
TCTATTTCTCCGCGTATCCCG_CTTGTTGCCGCTATTGATTACGGTAGTAGTACCAAC_GCTTACTCTAACGTTGCTGACCTGCAT	1	0.000156112
TCTATTTCTCCGCGTATCCCG_CTTGTTGCCGCTATTGATTACGGTAGTAGTACCAAT_GCTTACTCTAACGTTGCTGACCTGCAA	1	0.000156112
TCTATTTCTGGTGCTTTCTAC_TTTGTTGCCGCTATTGATTCTGGTGCGAATACCTAT_GTTACTTACGCTCGTATCTACACTTATTTC	1	0.000156112
TCTATTTCTGGTGCTTGGTAC_TTTGTTGCCAGTATTACTGGTGGTGCTAATACCTAT_GTTTACGCTCGTACTCATGACCAGCATCTG	1	0.000156112
TCTATTTCTCCGCGTGCTCGT_CTTGTTGCCGGTATTGCTTACGGTGGTAGTACCTAT_GTTTCTATCGGTTACTACTACGTTTACGACCGTTTTCCG	1	0.000156112
TCTATTTCTGGTGGTCCGGTT_CTTGTTGCCCGTATTGGTCGTGGTGCTAGTACCAAT_GCTGTTGATCTGGGTGTTTACCGTCGTCATTGGTACTTTGAC	1	0.000156112
TCTATTTCTGGTGGTCCGGTT_CTTGTTGCCGCTATTGGTCGTGGTGCTAGTACCAAT_GCTGTTCATCAGGGTGTTTACCGTCGTCATTGGTACTATGAC	1	0.000156112
TCTATTTCTCCGCCGGACGCC_TTTGTTGCCGGTATTGGTGACGGTGGTAATACCTAT_GCTCATGGTGACTCTGAACGTCTGTTTGAC	1	0.000156112
TCTATTTCTCCGCCGGACGGT_CTTGTTGCCGATATTAGTCATGGTGGTACTACCTAT_GCTGGTGCTTCGTTTACATCTACTACGGTCAGAAATACAG	1	0.000156112
TCTATTTCTCCGCCGGACGGT_CTTGTTGCCGGTATTAGTCAAGGTGGTACTACCAAT_GCTGGTGCTTCGTTTACATCTACTACGGTCAGAAATACAG	1	0.000156112
TCTATTTCTGGTGGTCGTCGT_TTTGTTGCCACTATTACTCGTGGTGGTACTACCAAT_GTTACTCATCTGTACGACTACTACTATGTT	1	0.000156112
TCTATTTCTGGTGGTCCTTAC_TTTGTTGCCGCTATTGATGGTGGTAGTAGTACCTAT_GCTGGTTACAACTACTACCGTTACTCTGAATCCTACTTTTGG	1	0.000156112
TCTATTTCTCCGCCGGACGGT_CTTGTTGCCGGTATTAGTCATGGTGGTACTACCTAT_GCTGGTGCTTCGTTTACATCTACTACGGTCAGAAATACAT	1	0.000156112
TCTATTTCTCCGCCGGACGGT_CTTGTTGCCGGTATTAGTGATGGTGGTACTACCTAT_GCTGGTGCTTCGTTTACATCTACTACGGTCAGAAATACAG	1	0.000156112
TCTATTTCTGGTGGTCCGTAC_TTTGTTGCCACTATTGCTTACGGTGCTAATACCTTT_GCTCGTGGTCAGGAAGGTTACCAGCGTGGTTACTACTATCTG	1	0.000156112
TCTATTTCTGGTGGTCCGTAC_GTTGTTGCCGCTATTGATTACGGTAGTACTACCAAT_GCTGACGGTGACGACGTTTGGGACTACTTCTACGACTATGTT	1	0.000156112
TCTATTTCTGGTGGTCCGGTT_CTTGTTGTCGGTATTGGTCGTGGTGCTAGTACCAAT_GCTGTTCATCAGGGTGTTTACCGTCGTCATTGGTACTATGAC	1	0.000156112
TCTATTTCTGGTGGTCCGGTT_CTTGTTGCCGGTTTTGGTCGTGGTGCTAGTACCAAT_GCTGTTCATCAGGGTGTTTACCGTCGTCATTGGTACTATGAC	1	0.000156112
TCTATTTCTCCGCGTATCCCG_CTTGTTGCCGCTATTGATTACGGTAGTAGTACCAAT_GCTTACTCTAACGTTGCTGCCCTGCAT	1	0.000156112
TCTATTTCTGGTCTGGCTGAC_TTTGTTGCCAGTATTGCTTACGGTGCTATTACCTAT_GTTTACTACGGTCAGATCTACTACTACGACTCTTATTGG	1	0.000156112
TCTATTTCTCCGTACGAAAAC_CTAGTTGCCGGTATTAATTCTGGTGCTACTACCAAT_GATTACGGTGACTCTACTCGTTACGACTACAAAGACCTTGAC	1	0.000156112
TCTATTTCTCCGTACGAAAAC_CTAGTTGCCGGTATTAATTCTGGTGCTACTACCAAT_GTTTACGGTGACTCTACTCGTTACGACTACAAAGACCTTGAC	1	0.000156112
TCTATTTCTGGTCGTTACTAC_CTTGTTGCCGCTATTGGTTGGGGTACTACTACCAAT_GTTGGTCAGGTTGTTTACCTGTGGGGTCTGACTCATTATGTT	1	0.000156112
TCTATTTCTCCGTACGCTCGT_TTTGTTGCCAGTATTGGTTTCGGTAGTAGTACCTAT_GTTCAAAACCTGGGTACTTACATCTACGGTAACTGGCATACT	1	0.000156112
TCTATTTCTGGTCGTTACTAC_CTTGTTGCCGCTATAGGTTGGGGTACTACTACCAAT_GTTGGTCAGGTTGTTTACCTGTGGGGTCTGACTCATTATGTT	1	0.000156112
TCTATTTCTCCGTACGCTCGT_TTTGTTGCCAGTATTGGTTTCGGTAGTAGTACCTAT_GTTCATAACCTGGGCACTTACATCTACGGTAACTGGCATACT	1	0.000156112
TCTATTTCTGGTCGTTACGCT_TTTGTTGCCACTATTGCTTACGGTAGTAATACCTAT_GTTTACCCGTACGCTTACTCTTGCCATGTT	1	0.000156112
TCTATTTCTGGTCGTTACGCT_TTTGTTGCCACTATTGCTTACGGTAGTAATACCTAT_GTTTACCCGTACGCTTACTCTTAGCATGTT	1	0.000156112
TCTATTTCTCCGTACGCTGAC_ATTGTTGCCGGTATTACTCCGGGTACTATTACCAAT_GCTTCTTACCCGTTCTACTACGACTACAAATCTTCTTATTAC	1	0.000156112
TCTATTTCTCCGTACGCTGAC_CATGTTGCCGGTATTACTCCGGGTACTATTACCAAT_GCTTCTTACCCGTTCTACTACGACTACAAATCTTCTTATTAC	1	0.000156112
TCTATTTCTCCGTACGCTGAC_CTAGTTGCCGGTATTACTCCGGGTACTATTACCAAT_GCTTCTTACCCGTTCTACTACGACTACAAATCTTCTTATTAC	1	0.000156112
TCTATTTCTCCGTACGCTGAC_CTCGTAGCCGGTATTACTCCGGGTACTATTACCAAG_GCTTCTTACCCGTTCTACTACGACTACAAATCTTCTTATTAC	1	0.000156112
TCTATTTCTCCGTACGCTGAC_CTCGTTGCCGGTATTACTCCGGGTACTATTACCAAT_GCTTCTTACCCGTTCTACTACGACTACAAATCTTCTTATTAC	1	0.000156112
TCTATTTCTCCGTACGCTGAC_CTTGATGCCGGTATTACTCCGGGTACTATTACCAAT_GCTTCTTACCCGTTCTACTACGACTACAAATCTTCTTATTAC	1	0.000156112
TCTATTTCTCCGTACGCTGAC_CTTGTAGCCGGTATTACACCGGGTACTATTACCAAT_GCTTCTTACCCGTTCTACTACGACTACAAATCTTCTTATTAC	1	0.000156112
TCTATTTCTCCGTACGATAAC_CTTGTTGCCGGTATTAATTCTGGTGCTACTACCAAT_GTTTACGGTGACTCTACTCGTTACGACTACAAAGACCTTGAC	1	0.000156112
TCTATTTCTCCGTACGCTGAC_CTTGTAGCCGGTATTACTCCGGGTACTATTACCAAT_GCTTCTTACCCGTTCTACTACGACTACAAATCTTCTTATTAC	1	0.000156112
TCTATTTCTGGTCGTTACTAC_TTTGTTGCCAGTATTACTGCTGGTAGTAATACCAAT_GCTATCGGTCGTTCTCAGTACGAATACTACCACTACTATAAC	1	0.000156112
TCTATTTCTCCGTACGATAAC_CTTGTTGCCGGTATTAATTCTGGTGCTACTACCAAT_GTTTACGGTGACTCTACTCGTTACGACTACAAAGACCTAGAC	1	0.000156112
TCTATTTCTCCGTACGCTCGT_CTTGTTGCCAGTATTGGTCAGGGTGGTAATACCAAT_GCAATCTACTACCATGACCCGTGGCTTACT	1	0.000156112
TCTATTTCTGGTCGTTACTAC_TTTGTTGCCAGTATTACTGCTGGTAGTAATACCAAT_GCTATCGGTCGTTCTCAGTACGAATACTACTAATACTATAAC	1	0.000156112
TCTATTTCTCCGTACGATGGA_CTTGTTGCCGCTATTACTAAGGGTACTATTACCAAT_GCTTCTTACCCGTGCTACTACGCCTATAAATCTTCTTATTAC	1	0.000156112
TCTATTTCTCCGTACGATTAC_TTTGTTGCCGGTATTACTGACGGTAGTACTACCTAT_GTTTACTGGGAATCTTCTTACTGGCAGGGTTACTACCATGAC	1	0.000156112
TCTATTTCTCCGTACGCAGAC_CTTGTTGCCGGTATTACTCCGGGTACTATTACCAAT_GCTTCTTACCCGTTCTACTACGACTACAAATCTTCTTATTAC	1	0.000156112
TCTATTTCTCCGTACGCTAAA_TTTGTTGCCACAATTGATAATGGTACTAATACCTAT_GCTCGTGTTTACTACTACTACCTGTATCGT	1	0.000156112
TCTATTTCTGGTCGTTACTCT_TTTGTTGCCGGTATTAATTACGGTACTAATACCTAT_GCTCTGTACTACGACTACTACTTCGAATCCGTTAACCATTGG	1	0.000156112
TCTATTTCTCCGTACGCTACT_TTTGTTGCCACTATTAGTACTGGTACTAGTACCTAT_GATCGTGGTGCTGCTGACCTGGACGGTCCGATCTACCTTGTT	1	0.000156112
TCTATTTCTCCGTACGCTACT_TTTGTTGCCACTATTAGTACTGGTACTAGTACCTAT_GCTCGTTGTGCTGCTGACCTGGACGGTCCGATCTACCTTGTT	1	0.000156112
TCTATTTCTCCGTACGCTACT_TTTGTTGCCGCTATTACTCTGGGTACTACTACCAAT_GTTCGTTCTTACTGGTACAACGGTCATGCT	1	0.000156112
TCTATTTCTGGTCGTTACTCT_TTTGTTGCCGCTATTGATAACGGTAGTAATACCAAT_GCTTCTTACTCTTACTACTGGTACTATGTT	1	0.000156112
TCTATTTCTCCGTACGCTGAC_CTTGTTGCCGCTATTAATTACGGTGCTAGTACCTAT_GTTTCTGACACTCAGTGGCAGTGGTATTAC	1	0.000156112
TCTATTTCTCCGTACGACTTC_TTTGTTGCCACTATTACTAACGGTGCTACTACCTAT_GTTTACACTCGTGGTTGGGGTAACCTGGCTCTGTACTACCTTGGT	1	0.000156112
TCTATTTCTCCGTACGCTGAC_CTTGTTGCCGGTATTAATCCGGGTACTATTAACAAT_GCTTCTTTCCCGTTCTACTACGACTACAAATCTTCTTATTAC	1	0.000156112
TCTATTTCTCCGTACGAAGTT_TTTGTTGCCACTATTACTTACGGTGGTAGTACCAAT_GTTTACTACAACCCGTACTACTACTACGGTGACTATTATAAC	1	0.000156112
TCTATTTCTCCGTACGACCGT_CTTGTTGCCAGTATTAATGCTGGTGCTAATACCAAT_GCTTACTACCCGAACCATTACTACTACGAATACGCTTACTACTACTATATC	1	0.000156112
TCTATTTCTCCGTACGACCGT_CTTGTTGCCGGTATTGCTTACGGTACTAGTACCTAT_GTTTACTCTTTCATCCCGAACTACTACGACTACTACTATTCT	1	0.000156112
TCTATTTCTGGTCGTTCTGTT_CTTGTTGCCGCTATTAATTCTGGTACTACTACCAAT_GCTCAGATCGTTTCTTACTACCCGGGTTGGTACGACCTCTTC	1	0.000156112
TCTATTTCTGGTCGTTCTGTT_CTTGTTGCCGCTATTAATTCTGGTACTACAACCAAT_GCTCAGATCGTTTCTTACTACCCGGGTTGGTACGACCTTTTC	1	0.000156112
TCTATTTCTCCGTACGACCTG_TTTGTTTCCAGTATTGCTGTTGGTGGTACTACCAAT_GTTATCCGTGGTTTCTTCACTTACTACCATTTCTCTCTTGTT	1	0.000156112
TCTATTTCTGGTCGTTCTGGT_CTTGTTGCCGCTATTGATTACGGTACTAATACATAT_GCTTGGGACGAATACGGTCGTTACTTTGAC	1	0.000156112
TCTATTTCTCCGTACGACTAC_TTTGTTGCCGGTATTAATGAAGGTAATACTACCTAT_GTTTTCCGTGAATACTACCGTTACTACAAAGACTTTTAC	1	0.000156112
TCTATTTCTCCGTACGACTAC_TTTGTTGCCGGTATTAATGAAGGTAGTACTACCTAT_GTTTTCCGTGAATACTACCGTTACTACAAAGACTTTTAC	1	0.000156112
TCTATTTCTCCGTACGACTAC_TTTGTTGCCGGTATTGATTACGGTGCTATTACCAAT_GTTACTTCTTACCTGTCTGCTTACTACGACTGGGTTCTTTCT	1	0.000156112
TCTATTTCTGGTCGTTCTGCT_CTTGTTGCCGCTATTACTTACGGTGGTAATACCTAT_GCTCTGTACAACCTTAAATGGTACTTCGGTGACGACTATGGT	1	0.000156112
TCTATTTCTCCGTACGACACT_TTTGTTGCCACTATTGATTACGGTAGTAGTACCAAT_GCTTACCTGAACTGGGACTACGGTCTGTACCGTTACTATTAC	1	0.000156112
TCTATTTCTCCGTACGACTTC_CTTGTTGCCGGTATTAGTTACGGTACTACTACCAAT_GCTTACGTTGACGACTACTTCGGTGACTGGTACCCGTATTGG	1	0.000156112
TCTATTTCTCCGTACGAATAC_ATTGTTGCCGGTATTAATTGAGGTGCTACTACCAAT_TATTACGGCGACTCTCATCCCTACGACTACAAATACCTTGAC	1	0.000156112
TCTATTTCTGGTCGTTTCCGT_TATGTTGCCACTATTGATGGTGGTACTACTACCAAT_GCTCTGGACTACTACGGTTGGTACGGGCGTGGTTGGTATGCT	1	0.000156112
TCTATTTCTGGTCGTTTCTAC_CTTGTTGCCACTATTAATTCTGGTAGTATTACCTAT_GCTTTCCCGTCTACTTACTACGACTACTACGGTTACCATCGT	1	0.000156112
TCTATTTCTCCGTACGAAAAC_CTTGTTGGCGGTATTAATTCTGGTGCTACTACCAAT_GTTTACGGTGACTCTACTCGTTACGACTACAAAGACCTTGAC	1	0.000156112
TCTATTTCTCCGTACGAAAAC_CTTGTTGTCGGTATTAATTCTGGTGCTACTACCAAT_GTTTACGGTGACTCTACTCGTTACGACTACAAAGACCTTGAC	1	0.000156112
TCTATTTCTCCGTACGAAAAC_CTTGTTTCCGGTATTAATTCTGGTGCTACTACCAAT_GTTTACGGTGACTCTACTCGTTACGACTACAAAGACCTTGAC	1	0.000156112
TCTATTTCTCCGTACGAAAAC_CTTTTTGCCGGTATTAATTCTGGTGCTACTACCAAT_GTTTACGGTGACTCTACTCGTTACGACTACAAAGACCTTGAC	1	0.000156112
TCTATTTCTCCGTACGAAAAC_TTTGTTGCCGCTATTGGTTACGGTACTAATACCTAT_GTTGGTTACCTGGCTTCTACTCGTGGGCTGCTGTACCTTTAC	1	0.000156112
TCTATTTCTGGTCGTTTCTAC_CTTGTTGCCACTATTAATTCTGGTAGTATTACCTAT_GCTTACCGGTCTACTTACTACGACTACTACGGTACCATCGT	1	0.000156112
TCTATTTCTGGTCGTTTCTAC_CTTGTTGCCACTATTAATTCTGGTAGTAGTACCTAT_GCTTACCCGTCTACTTACTACGACTACTACGGTTACCATCGT	1	0.000156112
TCTATTTCTCCGTACGAAAAC_TTTGTTGCCGGTATTAATTCTGGTGGTAATACCAAT_GCTTACTCTTGGAACTCTTACGGTTACTCTTACGGTTTTGAC	1	0.000156112
TCTATTTCTGGTCGTTTCTAC_CGTGTTGCCACTATTAATTCTGGTAGTATTACCTAT_GCTTACCCGTCTACTTACTACGACTACTACGGTTACCATCGT	1	0.000156112
TCTATTTCTCCGTACGAAATC_CTTGTTGCCGGTATTAATTCTGGTGCTACTACCAAT_GTTTACGGTGACTCTACTCGTTACGACTACAAAGACCTTGAC	1	0.000156112
TCTATTTCTCCGTACGAACAC_CTTGTTGCCGGTATTAATTCTGGTGCTACTACCAAT_GTTTACGGGGACTCTACTCGTTACGACTACAAAGACCTTGAC	1	0.000156112
TCTATTTCTCCGTACGAACAC_CTTGTTGCCGGTATTAATTCTGGTGCTACTACCAAT_GTTTACGGTGACTCTACTCGTTACGACTACAAAGACCTTGAC	1	0.000156112
TCTATTTCTCCGTACGAAGAC_CTTGTTGCCACTAGTGGTACTGGTGCTATTACCTAT_GCTCGTACTCCGTGGCGTGGTTACGGTCCGTCTCATTAC	1	0.000156112
TCTATTTCTCCGTACGAAGTT_TTTGTTGCCACTATTACTTACGGTGGTAGTACCAAT_GTTAACTACAACCCGTACTACTACTACGGTGACTACTATAAC	1	0.000156112
TCTATTTCTGGTCGTTACTCT_CTTGTTGCCGGTATTGATTACGGTACTAGTACCTAT_GTTGTTAACTGGTACATCAACTGGTATCGT	1	0.000156112
TCTATTTCTGGTCGTTCTGTT_CTTGTTGCCGCTATTAATTCTGGTACTACTACCAAT_GCTCATCGTTTCTTACTACCCGGGTTGGTACGACCTTTTC	1	0.000156112
TCTATTTCTGGTCGTTACTAC_TTTGTTGCCGGTATTGGTCAGGGTGCTACTACCTAT_GTTTCTTACCTGTCTCTGTACGCTGCTAACAAATATTAC	1	0.000156112
TCTATTTCTCCGTACGCTCAG_TTTGTTGCCGGTATTGATCCGGGTGGTACTACCAAT_GTTATCCGTTGGGCTTACCAGTACTACACTTGGTACCTTCTG	1	0.000156112
TCTATTTCTGGTGACCCGTAC_CTTGTTGCCACTATTACTTACTGTGGTAGTACCAAT_GCTGTTTACTGGGCTTCTCGTTACGACTACAAAGACCATGAC	1	0.000156112
TCTATTTCTGGTGACCCGTAC_CTTGTTGCCACTATTACTTACGGTGGTAGTAACAAT_GCTGTTTACTGGGCTTCTCGTTACGACTACAAAGACCATGAC	1	0.000156112
TCTATTTCTCCGGGTTGGACT_TTTGTTGCCGCTATTACTTACGGTGCTACTACCAAT_GCTCAGTGGAACCGTGGTTACGGTTTTCAG	1	0.000156112
TCTATTTCTGGTGACCCGTAC_CTTGTTGCCACTATTAATTACGGTGGTAGTACCAAT_GCTGTTTACTGGGCTTCTCGTTACGACTACAAAGACCATGAC	1	0.000156112
TCTATTTCTGGTGACCCGTAC_CTTGTTGCCACTATAACTTACGGTGGTAGTACCAAT_GCTGTTTACTGGGCTTCTCGTTACGACTACAAAGACCATGAC	1	0.000156112
TCTATTTCTCCGGGTTGGGTT_CTTGTTGCCGCTATTAATAAAGGTAGTACTACCAAT_GCTATCCTGGGTCGTCTGGTTTGGTACGAATACCCGCATTAC	1	0.000156112
TCTATTTCTCCGGTTCATTCT_TTTGTTGCCGCTATTACTTTCGGTGCTAATAACAAT_GTTTACGACTACTACCCGTGGCGTCGTGACTCTGGTCATCGT	1	0.000156112
TCTATTTCTGGTGAATACGGT_CTTGTTGCCGCTATTAATGCTGGTAGTAATACCAAT_GCTATCTACGTTGCTGACGACCCGCCGGACTACAAAATCCATGAC	1	0.000156112
TCTATTTCTGGTGAATACGGT_CTTGTTGCCACTATTAATGCTGGTAGTAATACCAAT_GCTTTCTACGTTGCTGACGACCCGCCGGACTTGATAATCCATGAC	1	0.000156112
TCTATTTCTCCGGTTCCGGAC_TTTGTTGCCGCTATTAATTACGGTAGTAGTACCTAT_GCTTACTACTCTCGTTACATCTACTACGACTCTCAGTTTTAC	1	0.000156112
TCTATTTCTGGTGAAATCGAC_CTTGTTGCCGGTATTAGTAGTGGTGCTACTACCAAT_GTTGACCACGGTACTGACTACAAATATATC	1	0.000156112
TCTATTTCTCCGGTTGGTGAC_TTTGTTGCCAGTATTGGACCGGGTGCTACTACCTAT_GTTCTGTACTACGTTTATGGT	1	0.000156112
TCTATTTCTGGTGAAATCGAC_CTTGTTGCCGGTATTAGTACTGGTGGTACTACCAAT_GTTGACGACGGTACTGACTACAAATATATC	1	0.000156112
TCTATTTCTGGTGACCCGTTC_CTTGTTGCCGGTATTGCTGACGGTACTACTACCTAT_GTTGAATACACTTACTTCTACGTTGACTACTGGTTCTATCCG	1	0.000156112
TCTATTTCTGGTGAAATCGAC_CTTGTTGCCGGTATTAGTACTGGTGCTGCTACCAAT_GTTGACGACGGTACTGACTACAAATATATC	1	0.000156112
TCTATTTCTGGTGAAATCGAC_CTTGTTGCCGGTATTAGTACTGGTGCTACTGCCAAT_GTTGACGACGGTACTGACTACAAATATATC	1	0.000156112
TCTATTTCTGGTGAAATCGAC_CTTGTTGCCGGTATTAGTACTGGTGCTACTCCCAAT_GTTGACGACGGTACTGACTACAAATATATC	1	0.000156112
TCTATTTCTGGTGAAATCGAC_CTTGTTGCCGGTATTAGTACTGGTGCTACTACCACT_GTTGACGACGGTACTGACTACAAATATATC	1	0.000156112
TCTATTTCTCCGGTTGTTCAT_CTTGTTGCCAGTATAGCTGACGGTAGTATTACCTAT_GTTGATCCGTACGACTACCGTGACCATAAC	1	0.000156112
TCTATTTCTCCGGTTGTTCAT_CTTGTTGCCAGTATTGCTGACGGGAGTATTACCTAT_GTTGAACCGTACGACTACCGTGACCATAAC	1	0.000156112
TCTATTTCTCCGGTTGTTCAT_CTTGTTGCCAGTATTGCTGACGGTAGTATTACCTAT_GTTGAACCGTACGACAACCGTGACCATAAC	1	0.000156112
TCTATTTCTGGTGAAATCGAC_CTTGTTGCCGGTATTAGTACTGGTGCTACTACCAAT_TTTTACGACGTTACTGAATACAAATATATC	1	0.000156112
TCTATTTCTGGTGAAATCGAC_CTTGTTGCCGGTATTAGTACTGGTGCTACTACCAAT_TTTGACGACGGTACTTACTACAAATATATC	1	0.000156112
TCTATTTCTCCGGTTTACAAC_CTTGTTGCCGGTATTGGTTACGGTACTACTACCTAT_GCGCTGCCGCCGGTTCCGACTGGTCATAAA	1	0.000156112
TCTATTTCTGGTGAAATCGAC_CTTGTTGCCGGTATTAGTACTGGTGCTACTACCAAT_GTTGTCGACGGTACTGACTACAAATATATC	1	0.000156112
TCTATTTCTCCGGTTGGTACT_CTTGTTGCCGCTATTAATCATGGTGGTAGTACCAAT_GTTTCTTCTGGTTACTACTAATCCTACTACGACTGGTATGCT	1	0.000156112
TCTATTTCTCCGGGTTACTCT_CTTGTTGCCGCTATTGCTTACGGTAGTATTACCTAT_GTTGTTGATCGTGACTACCAGGCTCGTGACGCTTACCATCTG	1	0.000156112
TCTATTTCTGGTGAAATCGAC_CTTGTTGCCGGTATTAGTGCTGGTGCTACTACCAAT_GTTGACGACGGTACTGACTACAAATATATC	1	0.000156112
TCTATTTCTCCGGTTGTCTCT_CTTGTTGCCGCTATTGATCAGGGTGGTAATACCAAT_GTTACTGACTACTACAAAGGTGGTAACCTGGACGCTTTTACT	1	0.000156112
TCTATTTCTCCGGGTTGGACT_GTTGTTGCCGCTATTACTTACGGTGCTACTACCAAT_GCTCAGTGGTACCGTGGTTACGGTTTTCAG	1	0.000156112
TCTATTTCTCCGGGTTCTTAC_TTTGTTGCCGCGATTACTACTGGTACTAGTACCTAT_GTTATCGACGGTTACTACTACTACCATTAC	1	0.000156112
TCTATTTCTCCGGGTTCTGCT_TTTGTTGCCAGTATTGATTACGGTGGTAGTACCTAT_GTTCTGTACTACGACTACTACGCTTACGACGACTTGTATGGT	1	0.000156112
TCTATTTCTGGTCGTTACTAC_TTTGTTGCCAGTATTAGTTACGGTAGTACTACCTAT_GCTTACGGTTACGTTTACTACTACACTTACTCTTGGCATCGT	1	0.000156112
TCTATTTCTCCGTACGCTCCG_TTTGTTGCCGCTATTAGTTACGGTGGTAGTACCAAT_GTTGGTGATTACTACTGGGGTCAGCATACT	1	0.000156112
TCTATTTCTCCGTACGCTCGT_CTTGTTGCCAGTATTGGTCAAGGTGGTAATACCAAT_GCTATCTACTACCATGACCCGTGGCTTACT	1	0.000156112
TCTATTTCTCCGGCTGAAACT_CTTGTTGCCAGTATTGCTTACGGTGCTAGGACCTAT_GGTAAACCGAAATGGTACTACTACAACTACTACTACCTTTAC	1	0.000156112
TCTATTTCTCCGTACGAAAAC_CATGTTGCCGGTAATAATACTGGTGCTACTACCAAT_GTTTACGGTGACTCTACTCGTTACGACTACAATGACCTTGAC	1	0.000156112
TCTATTTCTGGTCTGGCTTAC_TTTGTTGCCAGTATTGCTTACGGTACTAGTACCTAT_GCTCGTCAGCCGTACTACATCCGTCATGCT	1	0.000156112
TCTATTTCTCCGGTGCATGGT_TTTGTTGCCACTATTAATGACGGTAGTACTACCAAT_GCTGCTCTGTACGACGACGACTACAACCACTACGCCCTTGCT	1	0.000156112
TCTATTTCTCCGGTGTCTGAC_CTTGTTGCCGCTATTGATGACGGTGGTAATACCAAT_GTTCGTGTTCGTCTGTGGTACTACTACGGTGGTCTTGTT	1	0.000156112
TCTATTTCTGGTGACATCTAC_TTTGTTGCCAGTATTGATTACGGTAGTACTACCAAT_GTTGTTTACTACTCTTCTCCGTGGTCTTACTACTGGCTTTAC	1	0.000156112
TCTATTTCTCCGGTTACTGAC_CTTGTTGCCAGTATTGATTACGGTGCTACTACCTAT_GCTTACACTTACGTTCCGTCTGCTTTTCGT	1	0.000156112
TCTATTTCTCCGGTTATCTCT_CTTGTTGCCACTATTGATCAGGGTGGTAATACCAAT_GTTACTGACTACTACAAAGGTGGTAACCTGGACGCTTTTACT	1	0.000156112
TCTATTTCTGGTGACACTTAC_CTTGTTGCCGCTATTGGTGTTGGTAGTAGCACCTAT_GTTTGGGCTCAGGAATACTACTACCATTAC	1	0.000156112
TCTATTTCTCCGGTAGGTGTT_CTTGTTGCCACTATTAGTTCTGGTACTAGTACCAAT_GTTTACTACGGTACTCCGTACCCGGCTCTGGGTTATGGT	1	0.000156112
TCTATTTCTGGTGACACTGAA_TTTGTTGCCGCTATTGGTTGGGGTAGTAGTACCTAT_GTTCAGTGGCAGGACTACTACTACTACTCTCCGTTTGAA	1	0.000156112
TCTATTTCTCCGGTTATCTCT_CTTGTTGCCGCTATTGATCAGGGTGGTAAAACCAAT_GTTACTGACTACTACAAAGGTGGTAACCTGGACGCTTTTACT	1	0.000156112
TCTATTTCTGGTGACACTAAC_TTTGTTGCCAGTATTACTATCGGTAGTAGTACCAAT_GTTCGTGTTATCGGTTCTTTCTGGTACAAACGTCCGTATGCT	1	0.000156112
TCTATTTCTGGTGACAACAAC_TTTGTTGCCAGTATTACTCAGGGTAGTACTACCAAT_TTTATCAAACGTTACTTCTCTGCTTACACTCTGTACTATCGT	1	0.000156112
TCTATTTCTGGTGAATACGTT_TTTGTTGCCAGTATTACTGTTGGTGGTAATACCTAT_GCTTGGGCTGACTCTTAAGACTACAAATCTGAAGACCTTTCT	1	0.000156112
TCTATTTCTCCGGTTCAGTCT_CTTGTTGCCAGTATTACTTGGGGTAGTAATACCTAT_GTTCGTCCGGCTTGGTCTTACTACTCTCTGTACGTTCTTACT	1	0.000156112
TCTATTTCTGGTGAATACGTT_TTTGTTGCCAGTATTACTGTTGGTGGTAATACATAT_GCTTGGGCTGACTCTAAATACTACAAATCTGAAGACCTTTCT	1	0.000156112
TCTATTTCTCCGGTTATCTCT_CTTGTTGCCGCTATTGATCAGGGTGGTAAAACCAAT_GTTAATGACTACAACAAAGGTGGTAACCTGGACGCTTTTACT	1	0.000156112
TCTATTTCTCCGGGTTGGTAC_TTTGTTGCCGGTATTGCTGACGGTAGTATTACCAAT_GTTATCTCTTTCCCGGACCTGGACGGTGACTACCTTTCT	1	0.000156112
TCTATTTCTGGTGACCCGGAA_CTTGTTGCCGGTATTGCTTACGGTGCTAGTACCTAT_GCTACTACTGACTACGCTCAGTACTACTACCATTGGTATACT	1	0.000156112
TCTATTTCTCCGGGTTGGGTT_TTTGTTGCCAGTATTAGTGCTGGTGGTACTACCTAT_GCTCCGGACTACTGGTACGACTACTACACTTACGACTATTCT	1	0.000156112
TCTATTTCTCCGGGTTCTGCT_TTTGTTGCCAGTATTGATGACGGTGGTAGTACCTAT_GTTCTGTACTACGACTACTACGCTTACGACGACTGGTATGGT	1	0.000156112
TCTATTTCTCCGGGTTCTGCT_TTTGTTGCCAGTATTGATTAAGGTGGTAGTACCTAT_GTTCTGTACTACGACTACTACGCTTACGACGACTGGTATGGT	1	0.000156112
TCTATTTCTCCGGGTTCTGCT_TTTGTTGCCAGTATTGATTACGATGGTAGTACCTAT_GTTCTGTACTACGACTACTACGCTTACGACGACTGGTATGGT	1	0.000156112
TCTATTTCTCCGGGTTCTGCT_TTTGTTGCCAGTATTGATTACGGTGGTAGTACCTAT_GTTCTGTACTACGACTACTAAGCTTACGACGACTGGTATGGT	1	0.000156112
TCTATTTCTGGTGACCGTATC_CTTGTTGCCGGTATTGCTTACGGTAGTATTACCTAT_GTTCGTTCTGGTTTCTACGTTCCGTATTAC	1	0.000156112
TCTATTTCTCCGTACGCTCAG_TTTGTTGCCGGTATTGATCCGGGTGGTACTACCAAT_GATATCCGTTGGTCTTACCAGTACTACACTTGGTACCTTCTG	1	0.000156112
TCTATTTCTCCGTACGACCCG_TTTGTTGCCAGTATTGCTTACGGTGGTATTACCAAG_GCTTACTCTTACTACGACGGTTACTACGACCAGCCGCTTGGT	1	0.000156112
TCTATTTCTCCGTACGACACT_TTTGTTGCCACTATTGATTACGGTAGTAGTACCTAT_GCTTACCTGAACTTGGACTACGGTCTGTACCGTTACTATTAC	1	0.000156112
TCTATTTCTGGTCGTTGGGGT_TTTGTTGCCACTATTGCTTACGGTACTACTACCAAT_GTTCTGGCTTGGGGTGAACCGAACTACTACCAGTCTCGTTACTACTATGTT	1	0.000156112
TCTATTTCTCCGTACGAAAAC_CTTGTTGCCGGTATTAATGGTGGTGGTACTACCTAT_GCTTACGAATCTTACTACGAAGGTTATTAC	1	0.000156112
TCTATTTCTCCGTACGAAAAC_CTTGTTGCCGGTATTAATTAGGGTGATACTACCAAT_GTTTACGGTGACTCTACTCGTTACGACTACAAAGACCTTGAC	1	0.000156112
TCTATTTCTCCGTACGAAAAC_CTTGTTGCCGGTATTAATTATGGTGCTACTACCAAT_GTTTACGGCGACTCTACTCGTTACGACTACAAAGACCTTGAC	1	0.000156112
TCTATTTCTCCGTACGAAAAC_CTTGTTGCCGGTATTAATTATGGTGCTACTACCAAT_GTTTACGGTGACTCTACTCGTTACGACTACAAAGACATTGAC	1	0.000156112
TCTATTTCTCCGTACGAAAAC_CTTGTTGCCGGTATTAATTATGGTGCTACTACCAAT_TTTTAATGTGACTCTTCTCGTTACTACTACAAAGACCTTTAC	1	0.000156112
TCTATTTCTGGTCTGCCGTCT_TTTGTGGCCGCTATTAATAAAGGTACTAATACCTAT_GCTGACTACGTTTACTACTACTACTATTGG	1	0.000156112
TCTATTTCTCCGTACGAAAAC_CTTGTTGCCGGTATTAATTCAGGTGCTACTACCAAT_GTTTACTGTGACTCTACTCGTTACGACTACAAATACCTTGTC	1	0.000156112
TCTATTTCTGGTCTGCCGGAC_TTTGTTGCCGCTATTGATTCTGGTGCTACTAACTAT_GTTCATTACACTTTCCGTTACTGGTACACTGGTCGTTATTAC	1	0.000156112
TCTATTTCTCCGTACGAAAAC_CTTGTTGCCGGTATTAATTCTAGTGCTACTACCAAT_GTTTACGGTGACTCTACTCGTTACGACTACAAAGACCTTGAC	1	0.000156112
TCTATTTCTGGTCTGCCGGAC_TTTGTTGCCGCTATTGATTCTGATGCTACTACCTAT_GTTCATTACACTTTCCGTTACTGGTACACTGGTCGTTATTAC	1	0.000156112
TCTATTTCTCCGTACGAAAAC_CTTGTTGCCGGTATTAATTCTGGGGCTACTACCAAT_GTTTACGGTGACTCTACTCGTAACGACAACAAAGACCTTGAC	1	0.000156112
TCTATTTCTCCGTACGAAAAC_CTTGTTGCCGGTATTAATTCTGGTACTACTACCAAT_GTTTACGGTGACTCTACTCGTTACGACTACAAAGACCTTGAC	1	0.000156112
TCTATTTCTCCGTACGAAAAC_CTTGTTGCCGGTATTAATTCTGGTCCTACTACCAAT_GTTTACGGTGACTCTACTCGTTACGACTACAAAGACCTTGAC	1	0.000156112
TCTATTTCTCCGTACGAAAAC_CTTGTTGCCGGTATTAATGCTGGTGCTACTACAAAT_GTTTACGGTGACTCTACTCGTTACGACTACAAAGACCTTGAC	1	0.000156112
TCTATTTCTGGTCTGCCGACT_TTTGTTGCCGGTATTGCTTACGGTAGTATTACCTAT_GCTGACGTTTACTGGTGGTGGCTGCTTCGT	1	0.000156112
TCTATTTCTCCGTACGAAAAC_CTTGTTGCGGGTATTAATTCTGGTGCTACTACCAAT_GTTTACGGTGACTCTACTCGTTACGACTACAAAGACCTTGAC	1	0.000156112
TCTATTTCTGGTCGTTTCTAC_CTTGTTGCCACTATTAATTCTGGTTGTATTACCTAT_GCTTACCCGTCTACTTACTACGACTACTACGGTTACCATCGT	1	0.000156112
TCTATTTCTCCGTACGCTGAC_CTTGTTGCCGGTATTACTCCGGGTACTATTACCAAT_GCTTCTTACCCGTTCTACTACGACTACAAATCTTCTTCTTAC	1	0.000156112
TCTATTTCTCCGTACGCTGAC_CTTGTTGCCGGTATTACTCCGGGTACTATTACCAAT_GCTTCTTACCCGTTCTACTACGACTACAAATCTTCTTTTTAC	1	0.000156112
TCTATTTCTCCGTACGCTGAC_CTTGTTGCCGGTATTACTCCGGGTACTATTACCAAT_GCTTCTTACCCGTTCTACTACGACTACAACTCTTCTTATTAC	1	0.000156112
TCTATTTCTCCGTACGCTGAC_CTTGTTGCCGGTATTACTCCGGGTACTATTACCAAT_GCTTCTTACCCGTTCTACTACGACTACACATCTTCTTATTAC	1	0.000156112
TCTATTTCTCCGTACGCTGAC_CTTGTTGCCGGTATTACTCCGGGTACTATTACCAAT_GCTTCTTACCCGTTCTACTACGACTTCAAATCTTCTTATTAC	1	0.000156112
TCTATTTCTCCGTACGCTGAC_CTTGTTGCCGGTATTACTCCGGGTACTATTACCAAT_GCTTCTTACCCGTTCTACTACGCCTACAAATCTTCTTATTAC	1	0.000156112
TCTATTTCTCCGTACGCTGAC_CTTGTTGCCGGTATTACTCCGGGTACTATTACCAAT_GCTTCTTACCCGTTCTACTTCGACTACAAATCTTCTTATTAC	1	0.000156112
TCTATTTCTCCGTACGCTGAC_CTTGTTGCCGGTATTACTCCGGGTACTATTACCAAT_GCTTCTTACCCGTTCTACTTCGACTACAAATCTTCTTGTTAC	1	0.000156112
TCTATTTCTCCGTACGCTGAC_CTTGTTGCCGGTATTACTCCGGGTACTATTACCAAT_GCTTCTTACCCGTTCTTCTACGACTACAAATCTTCTTATTAC	1	0.000156112
TCTATTTCTGGTCGTTACGCT_TTTGTTGCCACTATTGCTTACGGTAGTAATACCTAT_GTTTACCCGTACGCTTACTCATACCATGTT	1	0.000156112
TCTATTTCTGGTCGTTACGCT_TTTGTTGCCACTATTGCTTACGGTAGAAAAACCTAT_GTTTACCCGTTCGCTTACTCTTACCATGTT	1	0.000156112
TCTATTTCTCCGTACGAAAAC_CTTGTTGCCTGTATTAATTCTGGTGCTACTACCAAT_GTTTACGGTGACTCTACTCGTTACGACTACAAAGACCTTGAC	1	0.000156112
TCTATTTCTCCGTACGAAAAC_CTTGTTGCCGGTATTAATGATGGTGCTACTACAATT_GTTTACGGTGACTCTACTCGTTACGACTACAAAGACCTTGAC	1	0.000156112
TCTATTTCTCCGTACGAAAAC_CTTGTTGCCGGTATTAATTCTGGTCTACTACCAAT_GTTTACGGTGACTCTACTCGTTACGACTACAAAGACCTTGAC	1	0.000156112
TCTATTTCTCCGTACGAAAAC_CTTGTTGCCGGTATTAATTCTGGTGCTAATACCAAT_GCTATCAACGGTTACTACGCTGGTTATTAC	1	0.000156112
TCTATTTCTCCGTACGAAAAC_CTAGTTGCCGGTATTAATTCTGGTGCTACTACCAAT_GTTTACGGTGACTCTACTCGTTACGACTACATAGCCCTTGAC	1	0.000156112
TCTATTTCTGGTCTGGACTAC_TTTGTTGCCGCTATTGCTATCGGGGCTAATACCTAT_GTTCTGGACGGTACTACTTCTCCGCATGAC	1	0.000156112
TCTATTTCTGGTCTGGACTAC_CTGTTGCCGGTATTAATTTCGGTGGTAATACCAAT_GCTACTTACGGTTACTACACTTACTGGGACTACTACCTTATC	1	0.000156112
TCTATTTCTGGTCTGGACGGT_CTTGTTTCCACTATTGGTTACGGTGGTAATACCTAT_GTTGGTTACTACTACGACGGTGACTACTACCTTTAC	1	0.000156112
TCTATTTCTCCGTACGAAAAC_CTGGTTGCCGGTATTAAGTATGGTGCTCCTACCTAT_GTTTACGGTGACTCTACTCGTTACGACTACAAAGACCTTGAC	1	0.000156112
TCTATTTCTCCGTACGAAAAC_CTGGTTGCCGGTATTAATTCTGGTGCTACTACCAAT_GTTTACGGTGACTCTACTCGTTACGACTACAAAGACCTTGAC	1	0.000156112
TCTATTTCTGGTCTGGACGGT_CTTGTTGCCACTATTGGTTACGGTGGTAATACCTAT_GTTGGTTACTACTACGACGGTAACTACTACCTTTAC	1	0.000156112
TCTATTTCTGGTCTGGACGGT_CTTGTTGCCACTATTGGTTACGGTGGTAATACCAAT_GTTGGTTAATACTACGACGGTGACTACTACCTTTAC	1	0.000156112
TCTATTTCTCCGTACGAAAAC_CTTGGTGCCGGTATTAAGTCTGGTGCTACTACCAAT_GTTTACGGTGACTCTCCTCGTTACGACTACAAAGACCTTGAC	1	0.000156112
TCTATTTCTCCGTACGAAAAC_CTTGTTGCCGGTTTTAATTCTGGTGCTACTACCAAT_GTTTACGGTGACTCTACTCGTTACGACTACAAAGACCTTGAC	1	0.000156112
TCTATTTCTCCGTACGAAAAC_CTTGTTGCCGGTATTAAATCTGGTGCTACTACCAAT_GTTTACGGTGACTCTACTCGTTACGACTACAAAGACCTTGAC	1	0.000156112
TCTATTTCTCCGTACGAAAAC_CTTGTTGCCGGTATTAATCCTGGTGCTGCTACCAAT_GTTTACGGTGACTCTACTCGTTACGACTACAAAGACCTTGAC	1	0.000156112
TCTATTTCTCCGTACGAAAAC_CTTGTTGCCGGTATTAATTCTGGTGCTAATACCAAT_GTTTACGGTGACTCTACTCGTTACGACTACAAAGCCCTTGAC	1	0.000156112
TCTATTTCTCCGTACGAAAAC_CTTGTTGCCGGTATTAATTCTGGTGCTACACCAAT_GTTTACGGTGACTCTACTCGTTACGACTACAAAGACCTTGAC	1	0.000156112
TCTATTTCTGGTCTGCATTCT_CTTGTTGCCGCTATTGCTATCGGTACTAGTACCAAT_GTTGACGGTGGTTACTACGACTACAAATACACCGACCATGAC	1	0.000156112
TCTATTTCTCCGTACGAAAAC_CTTGTTGCCGGTATTAATTCTGGTGCTACGACCAAT_GTTTACGGTGACTCTACTCGTTACGACTACAAAGACCTTGAC	1	0.000156112
TCTATTTCTCCGTACGAAAAC_CTTGTTGCCGGTATTAATTCTGGTGCTACTAACAAT_GTTTACGGTGACTCTACTCGTTACGACTACAAAGACCTTGAC	1	0.000156112
TCTATTTCTCCGTACGAAAAC_CTTGTTGCCGGTATTAATTCTGGTGCTACTACAAAT_GTTTACGGTGACTCTACTCGTTACGACTACAAAGACCTTGAC	1	0.000156112
TCTATTTCTCCGTACGAAAAC_CTTGTTGCCGGTATTAATTCTGGTGCTACTACCAAA_GTTTACGGTGACTCTACTCGTTACGACTACAAAGACCTTGAC	1	0.000156112
TCTATTTCTCCGTACGAAAAC_CTTGTTGCCGGTATTAATTCTGGTGCTACTACCAAC_GTTTACGGTGACTCTACTCGTTACGACTACAAAGACCTTGAC	1	0.000156112
TCTATTTCTCCGTACGAAAAC_CTTGTTGCCGGTATTAATTCTGGTGCTACTACCAAT_ATTTACGGTGACTCTACTCGTTACGACTACAAAGACCTTGAC	1	0.000156112
TCTATTTCTCCGTACGAAAAC_CTTGTTGCCGGTATTAATTCTGGTGCTACTACCAAT_GATTACGGTGACTCTACTCGTTACGACTACAATGACCTTGAC	1	0.000156112
TCTATTTCTCCGTACGAAAAC_CTTGTTGCCGGTATTAATTCTGGTGCTACTACCAAT_GTATACGGTGACTCTACTCGATACGACTACAAAGACCTTGAC	1	0.000156112
TCTATTTCTCCGTACGAAAAC_CTTGTTGCCGGTATTAATTCTGGTGCTACTACCAAT_GTTAACGGTGACTCTACTCGTTACGACTACAAAGACCTTGAC	1	0.000156112
TCTATTTCTGGTCTGACTTAC_TTTGTTGCCGGTATTACTCGTGGTGCTAGTACCAAT_GTTCCGTACGACACTTACTACGCTTACTACCGTGACTTTTAC	1	0.000156112
TCTATTTCTGGTCTGACTTAC_TTTGTTGCCGCTATTGCTTACGGTACTACTACCTAT_GTTTGGGGTGACCTGTACTACTCTGCTGGTCGTCGTTTTTAC	1	0.000156112
TCTATTTCTCCGTACGAAAAC_CTTGTTGCCGGTATTAATTCTGGTGCTACTACCAAT_GTTTAAGGTGACTCTACTCGTTACGACTACAAAGACCTTGAC	1	0.000156112
TCTATTTCTGGTCTGCATTCT_CTTGTTGCCGCTATTGCTATCGGTACTAGTACCAAT_GTTGACGGTGGTTACTACGACTACAAATACTACGACCATGAC	1	0.000156112
TCTATTTCTGGTCTGCGTTAC_CTTGTTGCCACTATTAGTCGTGGTAGTACTACCTAT_GTTCATACTTCTTACGGTTACTACGAATACTACCCGCATGGT	1	0.000156112
TCTATTTCTGGTCGTTACGCT_TTTGTTGCCACTATTGCCTACGGTAGTAATACCTAT_GTTTACCCTTACGCTTACTCTTACCATGTT	1	0.000156112
TCTATTTCTCCGTACGCTGAC_CTTGTTGCCGGTATTACTCCGGGTACTATTACCAAT_GCTTCTTACCCGTTCTTCTACTACTACAAATCTTCTTATTAC	1	0.000156112
TCTATTTCTCCGTACGCTGAC_CTTGTTGCCGGTATTACTCCGGGTACTATTACCAAT_GCTTCTTACCCGTTTTACTACGACTACAAATCTTCTTATTAC	1	0.000156112
TCTATTTCTCCGTACGCTGAC_CTTGTTGCCGGTATTACTCCGGGTACTATTACCAAT_GCTTCTTACCGGTTCTACTACGACTACAAATCTTCTTATTAC	1	0.000156112
TCTATTTCTGGTCGTGGTGGT_TTTGTTGCCGCTATTGCTGACGGTAGTAGTACCTAT_GTTCAGATCACTACTTACGACGGTTCTATCCAGACTTATCTG	1	0.000156112
TCTATTTCTCCGTACGCTTTC_TTTGTTGCCGGTATTAATTACGGTGCTAATACCTAT_GTTTACTACGGTTACTGGCCGGACTATCCG	1	0.000156112
TCTATTTCTCCGTACGGAAAC_CTTGTTGCCGGTATTAATTCTGGTGCTACTACCAAT_GTTTACGGTGACTCTACTCGTTACGACTACAAAGACCTTGAC	1	0.000156112
TCTATTTCTCCGTACGGTAAA_CTTGTTGCCAGTATTAATTACGGTACTAGTACCAAT_GTTTACGAATCTTACTTCGCTTGTGGTTACTACGAATATCGT	1	0.000156112
TCTATTTCTCCGTACGGTAAC_CTTGTTGCCAGTATTAGTTACGGTGCTAGTACCTAT_GGTTTCGCTTCTGCTTGGTCTCAGTACTACTACCCGTATAAC	1	0.000156112
TCTATTTCTCCGTACGCTGTT_TTTGTTGCCAGTATTGATGGTGGTACTACTACCTAT_GTTGCGCAGTACGGTCGTTACTTCTACGACCGTTATTCT	1	0.000156112
TCTATTTCTCCGTACGCTGAC_CTTGTTGCCGGTATTACTCCGGGTACTATTACCATT_GCTTCTTACCCGTTCTACTACGACTACAAATCTTCTTATTAC	1	0.000156112
TCTATTTCTGGTCGTGGTTAC_TTTGTTGCCGGTATTGGTGACGGTACTAGTACCTAT_GCTCTGTACGGTTACGGTGACGACGTTTACTACCCGGACTATTAC	1	0.000156112
TCTATTTCTGGTCGTGGTTAC_TTTGTTGCCGGTATTGGTGACGTTACTAGTACCTAT_GCTCAGTACGGTTACGGTGACGACGTTTACTACCCGGACTATTAC	1	0.000156112
TCTATTTCTCCGTACGCTGAC_CTTGTTGCCGGTATTACTCCGGGTACTATTACCGAT_GCTTCTTACCCGTTCTACTACGACTACAAATCTTCTTATTAC	1	0.000156112
TCTATTTCTGGTCGTGTTGGT_TTTGTTGCCGGTATTAATTACGGTAGTAGTACCTAT_GCTCTGCGTCGTGCTAACGGTGCTCCGTACCGTGGTTTTAAA	1	0.000156112
TCTATTTCTGGTCGTGTTGGT_TTTGTTGCCGGTATTAATTACGGTAGTAGTACCTAT_GCTCTGCGTCGTGCTAACGGTGCGCCGTACCGTGGTTTTGAA	1	0.000156112
TCTATTTCTCCGTACGCTGAC_CTTGTTGCCGGTATTACTCCGGGTACTATTTCCAAT_GCTTCTTACCCGTTCTACTACGACTACAAATCTTCTTATTAC	1	0.000156112
TCTATTTCTGGTCGTGTTGGT_TTTGTTGCCGGTATTAATTACGGAAGTAGTACCTAT_GCTCTGCGTCGTGCTAACGGTGCTCCGTACCGTGGTTTTGAA	1	0.000156112
TCTATTTCTCCGTACGCTGAC_CTTGTTGCCGGTATTACTCCGGTACTATTACCAAT_GCTTCTTACCCGTTCTACTACGACTACAAATCTTCTTATTAC	1	0.000156112
TCTATTTCTCCGTACGCTGAC_CTTGTTGCCGGTATTACTCCGTGTACTATTACCAAT_GCTTCTTACCCGTTCTACTACGACTACAAATCTTCTTATTAC	1	0.000156112
TCTATTTCTCCGTACGCTGAC_CTTGTTGCCGGTATTACTTCGGGTACTATTACCAAT_GCTTCTTACCCGTTCTACTACGACTACAAATCTTCTTATTAC	1	0.000156112
TCTATTTCTGGTCGTGTTGGT_TTTGTTGCCACTATTAGTGGTGGTGCTACTACCTAT_GTTTCTCCGTACTTCTAATGGCATTAC	1	0.000156112
TCTATTTCTGGTCGTGTTGGT_TTTGTTGCCACTATTAGTGGTGGTGCTACTACCTAT_GTTTCTCCGTACTTCCACTGGCATTAC	1	0.000156112
TCTATTTCTCCGTACGCTGCC_CTTGTTGCCGGTATTACTCCGGGTACTATTACCAAT_GCTTCTTACCCGTTCTACTACGACTACAAATCTTCTTATTAC	1	0.000156112
TCTATTTCTGGTCGTGTTGGT_TTTGTTGACGGTATTAATTACGGTAGTAGTACCTAT_GCTCTGCGTCGTGCTAACGGTGCGCCGTACCGTGGTTTTGAA	1	0.000156112
TCTATTTCTCCGTACGCTGGT_CTTGTTGCCAGTATTGATTACGGTGGTAAAACCAAT_GCTCGTATCTACTACTCTGACTACGACGTTTACGCTTTTGTT	1	0.000156112
TCTATTTCTCCGTACGCTGGT_CTTGTTGCCAGTATTGATTATGGTGGTAATACCAAT_GCTCGTATCTACTACTCTGACTACGACGTTTACGCTTTTGTT	1	0.000156112
TCTATTTCTCCGTACGCTGGT_TTTGTTGCCGGTATTGGTCCGGGTAGTAATACCTAT_GTTTTCTCTCCGTACTGGTACCGCCTTTCT	1	0.000156112
TCTATTTCTGGTCGTGGTTAC_TTTGTTGCCGGTATTGGTGACGGTACTTGTACCTAT_GCTCAGTACGGTTACGGTGACGACGTTTACTACCCGGACTATTAC	1	0.000156112
TCTATTTCTCCGTACGAAAAC_CATGTTGCCGGTATTAATTCTGGTGCTACTACCAAT_GTTTACGGTGACTCTACTCGTTACGACTACAAAGACCTTGAC	1	0.000156112
TCTATTTCTCCGTACGCTGAC_CTTGTTGCCGGTATTACTACGGGTACTATTACCAAT_GCTTCTTACCCGTTCTACTACGACTAAAAATCTTCTTATTAC	1	0.000156112
TCTATTTCTCCGTACGCTGAC_CTTGTTGCCGGAATTACTCCGGGTACTATTACCAAT_GCTTCTTACCCGTTCTACTACGACTACAAATCTTCTTATTAC	1	0.000156112
TCTATTTCTCCGTACGACACT_TTTGTTGCCACTATTGATTACGGTAGTAGTACCTAT_GCTTACCTGAACTGGGACTACGGCCTGTACCGTTACTATTAC	1	0.000156112
TCTATTTCTGGTCGTGGTTAC_TTTGTAGCCACTATTACTGACGGTGGTAATACCAAT_GTTGACGACTAGACTTACGCTGACTACGGTATCTACCTTTCT	1	0.000156112
TCTATTTCTCATACTCGT_TTTGTTGCCAGTATTACTTACGGTGCTATTACCAAT_GCTTACTACTCTCTTGCTTGGTACTGGTACGACGTTTATGGT	1	0.000156112
TCTATTTCTCCGTACGCTTAC_TTTGTTGCCGCTATAAATTACGGTGCTACTACCTAT_GTTGGTCCGGTTTCTTACTACGTTGACTACTACAACCTTGCT	1	0.000156112
TCTATTTCTGGTCGTGGTTAC_TTTGTTGCCACTATTACTGACGGTGGTAATACCAAT_GTTGACGACTGGTCTTACGCTGACTACGGTATCTACCTTTCT	1	0.000156112
TCTATTTCTGGTCGTTACGCT_TTTGTTGCCACTATTGCTTACGGTAGTAATACCTAT_GTTTACCCGTACGCTTACTCTTACCATGAT	1	0.000156112
TCTATTTCTCCGTACGCTGAC_CTTGTTGCCGGTATTACTCCGGGTACTATTACCAAT_GCTTCTTCCCCGTTCTACTACGACTACAAATCTTCTTATTAC	1	0.000156112
TCTATTTCTCCGTACGCTGAC_CTTGTTGCCGGTATTACTCCGGGTACTATTACCAAT_GCTTCTTACCCGTTCTACTACGACTACAAATCTTCATATTAC	1	0.000156112
TCTATTTCTCCGTACGCTGAC_CTTGTTGCCGGTATTACTCCGGGTACTATTACCAAT_GCTTCTTACCCGTTCTACTACGAATACAAATCTTCTTATTAC	1	0.000156112
TCTATTTCTCCGTACGCTGAC_CTTGTTGCCGGTATTACTCCGGGAACTATTACCAAT_GCTTCTTACCCGTTCTACTACGACTACAAATCTTCTTATTAC	1	0.000156112
TCTATTTCTCCGTACGCTGAC_CTTGTTGCCGGTATTACTCCGGGTAATATTACCAAT_GCTTCTTACCCGTTCTACTACGACTACAAATCTTCTTATTAC	1	0.000156112
TCTATTTCTCCGTACGCTGAC_CTTGTTGCCGGTATTACTCCGGGTACTAGTACCTAT_GCTTCTTACCCGTTCTACTACGACTACAAATCTTCTTATTAC	1	0.000156112
TCTATTTCTCCGTACGCTGAC_CTTGTTGCCGGTATTACTCCGGGTACTATAAACAAT_GCTTCTTACCCGTTCTACTACGACTACAAATCTTCTTATTAC	1	0.000156112
TCTATTTCTCCGTACGCTGAC_CTTGTTGCCGGTATTACTCCGGGTACTATTACCAAT_GATTCTTACCCGTTCTACTACGACTTCAAATCTTCTTATTAC	1	0.000156112
TCTATTTCTCCGTACGCTGAC_CTTGTTGCCGGTATTACTCCGGGTACTATTACCAAT_GCATCATACCCGTTCTACTACGACTACAAATCTTCTTATTAC	1	0.000156112
TCTATTTCTCCGTACGCTGAC_CTTGTTGCCGGTATTACTCCGGGTACTATTACCAAT_GCATCTTACCCGTTCTACTACGACTACAAATCTTCTTATTAC	1	0.000156112
TCTATTTCTCCGTACGCTGAC_CTTGTTGCCGGTATTACTCCGGGTACTATTACCAAT_GCCTCTTACCCGTTCTACTACGACTACAAATCTTCTTATTAC	1	0.000156112
TCTATTTCTCCGTACGCTGAC_CTTGTTGCCGGTATTACTCCGGGTACTATTACCAAT_GCTCCTTACCCGTTCTACTACGACTACAAATCTTCTTATTAC	1	0.000156112
TCTATTTCTCCGTACGCTGAC_CTTGTTGCCGGTATTACTCCGGGTACTATTACCAAT_GCTTATTACCCGTTCTACTACGACTACAAATCTTCTTATTAC	1	0.000156112
TCTATTTCTCCGTACGCTGAC_CTTGTTGCCGGTATTACTCCGGGTACTATTACCAAT_GCTTCATACCCGTTCTACTACGACTACAAATCTTCTTATTAC	1	0.000156112
TCTATTTCTCCGTACGCTGAC_CTTGTTGCCGGTATTACTCCGGGTACTATTACCAAT_GCTTCTTACCCGATCTACTACGACTACAAATCTTCTTATTAC	1	0.000156112
TCTATTTCTCCGTACGCTGAC_CTTGTTGCCGGTATTACTCCGGGTACTATTACCAAT_GCTTCTTACCCGGTCTACTACGACTACAAATCTTCTTATTAC	1	0.000156112
TCTATTTCTCCGTACGCTGAC_CTTGTTGCCGGTATTACTCCGGGTACTATTACCAAT_GCTTCTTACCCGTACTACTACGACTACAAATCTTCTTATTAC	1	0.000156112
TCTATTTCTCCGTACGCTGAC_CTTGTTGCCGGTATTACTCCGGGTACTATTACCAAT_GCTTCTTACCCGTGCTACTACGACTACAAATCTTCTTATTAC	1	0.000156112
TCTATTTCTCCGTACGCTGAC_CTTGTTGCCGGTATTACTCCGGGTACTATTACCAAT_GCTTCTTACCCGTTCTACTACGACTACAAATCTACTTATTAC	1	0.000156112
TCTATTTCTCCGTACGCTGAC_CTTGTTGCCGGTATTACTCCGCGGACTATTACCAAT_GCTTCTTACCCGTTCTACTACGACTACAAATCTTCTTATTAC	1	0.000156112
TCTATTTCTCCGTACGCTGAC_CTTGTTGCCGGTATTACTCCGGGTACTATTACCAGT_GCTTCTTACCCGTTCTACTACGACTACAAATCTTCTTATTAC	1	0.000156112
TCTATTTCTCCGTACGCTGAC_CTTGTTGCCGGTATTACTCCGGGTACTATTACCCAT_GCTTCTTACCCGTTCTACTACGACTACAAATCTTCTTATTAC	1	0.000156112
TCTATTTCTGGTCGTGGTTAC_TTTGTTGCCGGTATTGGTGACGGTACTAGTACCTAT_GCTCAGTACGGTTACGGTGACGCCGTTTACTACCCGGACTATTAC	1	0.000156112
TCTATTTCTGGTCGTGGTTAC_TTTGTTGCCGGTATTGGTGACGGTACTAGTACCTAT_GCTCAGAACGGTTACGGTGACGACGTTTACTACCCGGACTATTAC	1	0.000156112
TCTATTTCTGGTCGTGGTTAC_TTTGTTGCCGCTATTGGTTCTGGTAGTACTACCAAT_GCTATCTACCGTCGTTACGCTGAATACTGGTACCGTTTTGCT	1	0.000156112
TCTATTTCTCCGTACGCTTAC_CTTGTTGCCGGTATTACTCCGGGTACTATTACCAAT_GCTTCTTACCCGTTCTACTACGACTACAAATCTTCTTATTAC	1	0.000156112
TCTATTTCTCCGTACGCTTAC_TTTGTTGCCAGTATTAGTACTGGTGCTATTACCAAT_GCTGGTCTGTTCCACGACTACTGGTCTTACTACCGTCATTAC	1	0.000156112
TCTATTTCTCCGTACGCTTAC_TTTGTTGCCAGTATTAGTACTGGTGCTATTACCAAT_GCTGGTCTGTTCGACGACTACAGGTCTTACTACCGTCATTAC	1	0.000156112
TCTATTTCTCCGTACGCTTAC_TTTGTTGCCAGTATTAGTGGTGGTGGTACTACCTAT_GTTGGTGGTTGGGTGTGGACTAACTACCAGTACTACCATCGT	1	0.000156112
TCTATTTCTCATACTGACGCT_CTTGTTGCCGGTATTAGTTACGGTAGTATTACCTAT_GGTGGTTGGGCTTGGCCGGTATACTACTACTTCGTACTTTTC	1	0.000156112
TCTATTTCTGGTTACGGTTGG_ATTGTTGCCGGTATTGATGACGGTGGTATTACCTAT_GCTATCGACTACTACGACCTGTACTACGACTATATC	1	0.000156112
TCTATTTCTCATACTGACGCT_CTTGTTGCCGGTATTAGTTACGGTAGTATTACCTAT_GTTGGTTGGGCTTGGCCGGAATACTACTACTTCGACCTTTTC	1	0.000156112
TCTATTTCTGGTTACGACGAC_CTTGTTGCCGGTAGTAGTGTTGGTGGTATTACCAAT_GTTTGGTACCAGCAGTACTACTCTTGGTACGGTGTTTTTGGT	1	0.000156112
TCTATTTCTCATGCTCCGTAC_CTTGTTGCCGGTATTGCTTACGGTGGTACTACCTAT_GTTTACGTTGCTATCTACGGTTCTCCGTACGCTTATCAG	1	0.000156112
TCTATTTCTCATGCTAAATAC_TTTGTTGCCGCTATTGGTTACGGTACTAATACCTAT_GTTTACCCGAACTACTACTACGAAGGTGACTACTGGCTCGAC	1	0.000156112
TCTATTTCTGGTTACGACGAC_CTTGTTGCCGGTATTAGTGTTGGTGGTATTTCCAAT_GTTTGGTACCAGCAGTACTACTCTTGGTACGGTGTTTTTGGT	1	0.000156112
TCTATTTCTGGTTACGACGAC_CTTGTTGCCGGTATTAGTGTTGGTGGTATTACCAAG_GTTTGGTACCAGCAGTACTACTCTTGGTACGGTGTTTTTGGT	1	0.000156112
TCTATTTCTGGTTACGACGAC_CTTGTTGCCGGTATTAGTGTTGGTGGTATTACCAAT_GGTTGGTACCAGCAGTACTACTCTTGGTACGGTGTTTTTGGT	1	0.000156112
TCTATTTCTCATGACTACGAA_TTTGTTGCCAGTATTGGTTACGGTAGTACTACCAAT_GCTCCGACTTCCGTTTACTACTACGGTCCGTGGTACTTTGAC	1	0.000156112
TCTATTTCTCATGACTACGAA_TTTGTTGCCAGTATTGGTTACGGTTGTACTACCAAT_GCTCCGACTTACGTTTACTACTACTGTCCGTGGTACTTTGAC	1	0.000156112
TCTATTTCTCATGACTACGAA_TTTGTTGCTAGTATTGGTTACGGTAGTACTACCAAT_GCTCCGACTTACGTTTACTACTACGGTCCGTGGTACTTTGAC	1	0.000156112
TCTATTTCTCATGACTACGAC_TTTGTTGCCAGTATCGATTTCGGTGGTACTACCAAT_GCTCTGTGGTACTCTGCATACCAGTACTCTTACTACTATTGG	1	0.000156112
TCTATTTCTCATGACTACGAC_TTTGTTGCCAGTATTGATTTCGGTGGTACTACAAAT_GCTCTGTGGTACTCTGCTTACCAGTACTCTTACTACTATTGG	1	0.000156112
TCTATTTCTCATGACTACGAC_TTTGTTGCCAGTATTGATTTCGGTGGTACTACCAAT_GCTCTGTGGTACTATGCTTACCAGTACTCTTACTACTATTGG	1	0.000156112
TCTATTTCTCATGACTACGAC_TTTGTTGCCAGTATTGATTTCGGTGGTACTACCAAT_GCTCTGTGGTACTCTGCTTACCAGTACTCTTACAACTATTGG	1	0.000156112
TCTATTTCTCATGCTCCGTAC_CTTGTTGCCGGTATTGCTGACGGTGGTACTACCTAT_GTTTACGTTGCTATCTACGGATCTCCGTACGCTTATCAG	1	0.000156112
TCTATTTCTGGTTACGACGAC_CTTGTTGCCGGTATTAGTGTTGGTGGTATTACCAAT_GTTTGGTTCCAGCAGTACTACTCTTGGTACGGTGTTTTTGGT	1	0.000156112
TCTATTTCTGGTTACGACGAC_CTTGTTGCCGGTATTAGTGTTGGTGGTATTACCAAT_GTTTGGTACCAGCTGTACTACTCTTGGTACGGTGTTTTTGGT	1	0.000156112
TCTATTTCTGGTTACGACGAC_CTTGTTGCCGGTATTAGTGTTGGTGGTATTACCAAT_GTTTGGTACCAGCAGTACTACTCTTGGAACGGTGTTTTTGGT	1	0.000156112
TCTATTTCTCATGACTGGTTC_TTTGTTGCCGCTATTACTACTTGTGGTAATACCTAT_GTTTACGGTGACCGTTGGGGTGGTTCTTACTACGAATTTTAC	1	0.000156112
TCTATTTCTGGTTACGACGAC_CTTGTTGCCGGTATTAGTGTTGGTGGTATTACCAAT_GTTTGGTACCAGCAGTACTACTCTCGGTACGGTGTTTTTGGT	1	0.000156112
TCTATTTCTCATGCTAAATAC_GTTGTTGCCGCTATTGGTTACGGTACTAATACCTAT_GTTTACCCGAACTACTACTACGAAGGTGACTACTGGCTTGAC	1	0.000156112
TCTATTTCTCATGCTAAATAC_TTTGTTGCCGCTATTGGTTACGGTAATAATACCTAT_GTTTACCCGAACTACTACTACGAAGGTGACTACTGGCTTGAC	1	0.000156112
TCTATTTCTCATGCTAAATAC_TTTGTTGCCGCTATTGGTTACGGTACTAATACCTAT_GTATACCCGAACTACTACTACGAAGGTGACTACTGGCTTGAC	1	0.000156112
TCTATTTCTGGTTACGACGAC_CTTGTTGCCGGGATTAGTGTTGGTGGTATTACCAAT_GTTTGGTACCAGCAGTACTACTCTTGGTACGGTGTTTTTGGT	1	0.000156112
TCTATTTCTGGTTACGACGTT_TTTGTTGCCGCTATTGGTGACGGTACTAGTACCAAT_GTTTACTACGACGACGACGACATCTTCCAGGTTGTTCATACT	1	0.000156112
TCTATTTCTGGTTACGACTAC_CTTGTTGCCGCTATTAGTCATGGTGGTAGTACCTAT_GCTTTCTCTTCTCATTACACTTCTTACTACGGTGGTTTTGGT	1	0.000156112
TCTATTTCTCATCCGTACTCT_TTTGTTGCCAGTATTGCTCCGGGTACTACTACCAAT_GCTGAATACCCGTACTACTACGGTTACGGGTACATCTATTAC	1	0.000156112
TCTATTTCTGGTTACGCTTCT_CTTGTTGCCAGTATTGCTCGTGGTACTACTACCAAT_GTTTACGGTATCGGTGCTTGGGGGTACTGGTCTGGTTATGGT	1	0.000156112
TCTATTTCTCATCCGTACTCT_TTTGTTGCCAGTATTGCTCCGGGTACTACTACCAAT_GCTGAATACCCTTACTACTACGGTTACGGTTACATCTATTCC	1	0.000156112
TCTATTTCTCATGACTACGAT_TTTGTTGCCAGTATTGGTTACGGTAGTACTACCAAT_GCTCCGACTTACGTTTACTACTACGGTCCGTGGTACTTTGAC	1	0.000156112
TCTATTTCTCATGCTCCGTAC_CTTGTTGCCGGTATTGCTGACGGTGGTACTACCTAA_GTTTACGTTGCTATCTACGGTTCTCCGTACGCTTATCAG	1	0.000156112
TCTATTTCTCATGCTCCGTAC_CTTGTTGCCGGTATAGCTGACGGTGGTACTACCTAT_GTTTACGTTGCTATCTACGGTTCTCCGTACGCTTATCAG	1	0.000156112
TCTATTTCTCATGCTCCGAAC_CTTGTTGCCGGTATTGCTGACGGTGGTACTACCTAT_GTTTACGTTGCTATCTACGGTTCTCCGTACGCTTATCAG	1	0.000156112
TCTATTTCTCATGACCCGATC_TTTGTTGCCGGTATTGGTGACGGTGGTACTACCTAT_GTTTACTCTGGTGTTCGTATCTACCTTGAG	1	0.000156112
TCTATTTCTCATGAACCGTCT_TTAGTTGCCGCTATTGGTATCGGTGGTAATACCTAT_GTTGACCTGGACTACAAATACTACGACCCGGGTCCGCATGGT	1	0.000156112
TCTATTTCTCATGAACCGTCT_TTTGATGCCGCTATTGGTATCGGTGGTAATACCTAT_GTTGACCTGGACTACAAATACTACGACCCGGGTCCGCATGGT	1	0.000156112
TCTATTTCTGGTTACGACGTT_TTTGTTGCCGCTATTGCTTGGGGTCCTACTACCTAT_TTTACTACTTACCCGGACTACTACCTTTGG	1	0.000156112
TCTATTTCTCATGAACCGTCT_TTTGTAGCCGCTATTGGTATCGGTGGTAATACCTAT_GTTGACCTGGACTACAAATACTACGACCCGGGTCCGCATGGT	1	0.000156112
TCTATTTCTCATGAACCGTCT_TTTGTTGCCGCGATTGGTATCGGTGGTAATACCTAT_GTTGACCTGGACTACAAATACTACGACCCGGGTCCGCATGGT	1	0.000156112
TCTATTTCTCATGAACCGTCT_TTTGTTGCCGCTATTAGTATCGGTGGTAATACCTAT_GTTGACCTGGACTACAAATACTACGACCCGGGTCCGCATGGT	1	0.000156112
TCTATTTCTCATGAACCGTCT_TTTGTTGCCGCTATTGGTATCGGTGGTAATAACTAT_GTTGACCTGGACTACAAATACTACGACCCGGGTCCGCATGGT	1	0.000156112
TCTATTTCTGGTTACGACGTT_TTTGTTGCCGCTATTGCTTGGGGTACTACTACCTAT_GTTACTACATCCCCGGACTACTTCCTTTGG	1	0.000156112
TCTATTTCTCATGAACCGTCT_TTTGTTGCCGCTATTGGTATCGGTGGTAATACCTAT_GTTGACCTGGACTACAAATACTACGACCCGGGGCCGCATGGT	1	0.000156112
TCTATTTCTCATGAACCGTCT_TTTGTTGCCGCTATTGGTATCGGTGGTAATACCTAT_GTTGACCTGGTCTACAAATACTACGACCCGGGTCCGCATGGT	1	0.000156112
TCTATTTCTGGTTACGACGTT_ATTGTTGCCACTATTAGTGACGGTAGTAGTACCAAT_GTTGACGCTTACGACTTGTAAGACTTGAACCCGTCTTTTTCT	1	0.000156112
TCTATTTCTCATGAACCGTCT_TTTGTTGCCGCTATTGTTATCGGTGGTAATACCTAT_GTTGACCTGGACTACAAATACTACGACCCGGGTCCGCATGGT	1	0.000156112
TCTATTTCTCATGAACCGTCT_TTTGTTGCCGCTGTTGGTATCGGTGGTAATACCTAT_GTTGACCTGGACTACAAATACTACGACCCGGGTCCGCATGGT	1	0.000156112
TCTATTTCTCATGACCAGACT_TTTGTTGCCACTATGAGTTACGGTAGTAGTACCAAT_GCTTTCTGGGCTGGTGGTTTGATCGACTACATAGACCATGAC	1	0.000156112
TCTATTTCTCATGACCAGACT_TTTGTTGCCACTATTAGTTACGGTAGTAGTACCAAT_TCTTACTGGGCTGGTGGTTGGAACGACTACAAAGACCATGAC	1	0.000156112
TCTATTTCTCATGACCGTTAC_CTTGTTGCCGCTATTAATCGTGGTGGTAATACCTAT_GTTGACTGTGACTACAAATACAAATGGTGGGACACTTATTAC	1	0.000156112
TCTATTTCTCATGAACCGTCT_CTTGTTGCCAGTATTACTGCTGGTACTACTACCTAT_GTTCAGCCGTACTTCCCGACTTACGACTACAAAGTTTATGAC	1	0.000156112
TCTATTTCTCATGACTACGAA_TTTGTTGCCAGTATTGGTTACGGTAGTACTACCAAT_GCTCCGACTTACGTTTACTACTAAGGTCCGTGGTACTTTGAC	1	0.000156112
TCTATTTCTGGTTACGACGAC_CTTGTTGCCGGTATTAGTGTTGGTGGTATTACCATT_GTTTGGTACCAGCAGTACTACTCTTGGTACGGTGTTTTTGGT	1	0.000156112
TCTATTTCTCATGCTAAATAC_TTTGTTGCCGCTATTGGTTACGGTACTAATACCTAT_GTTTACCCGAACTACTACTACGAAGGTGACTACTGGCTTTAC	1	0.000156112
TCTATTTCTGGTTACGACGAC_CTTGTTGCCGGTATTAGTGTTGGTGGTATTACCAAA_GTTTGGTACCAGCAGTACTACTCTTGGTACGGTGTTTTTGGT	1	0.000156112
TCTATTTCTCATGCTAAATAC_TTTGTTGCCGCTATTGGTTACGGTATTAATACCTAT_GTTTACCCGAACTACTCCTACGAAGGTGACTACTGGCTTGAC	1	0.000156112
TCTATTTCTCATGCTAAATAC_TTTGTTTCCGCTATTGGTTACGGTACTAATACCTAT_GTTTACCCGAACTACTACTACGAAGGTGACTACTGGCTTGAC	1	0.000156112
TCTATTTCTGGTTACGACGAC_CTTGTTGCCGGTATTAGTGTTGGTGGTATTACAAAT_GTTTGGTACCAGCAGTACTACTCTTGGTACGGTGTTTTTGGT	1	0.000156112
TCTATTTCTCATGCTAACTAC_TTTGTTGCCGGTATTACTTTCGGTGGTACTACCAAT_GTTGCTACTTACTGGGACTACTTCTGGTACCAGAACTTTTAC	1	0.000156112
TCTATTTCTCATGCTACTGAC_TTTGTTGCCGGTATTACTTACGGAAGTAGTACCTAT_GTTCCGGAAGACGACGACTACTGGTATTTC	1	0.000156112
TCTATTTCTGGTTACGACGAC_CTTGTTGCCGGTATTAGTGTAGGTGGTATTACCAAT_GTTTGGTACCAGCAGTACTACTCTTGGTACGGTGTTTTTGGT	1	0.000156112
TCTATTTCTCATGCTACTGAC_TTTGTTGCCGGTATTACTTACGGTAGTAGTACCTAT_GTTCCGGAAGACGACGACTACTGGTATTTG	1	0.000156112
TCTATTTCTCATCCGTCTTAC_TTTGTTGCCGGTATTACTTACGGTGGTATTACCTAT_GCTCAGATCTACTACAACTTCTACGTTTACTACCAGTATTAC	1	0.000156112
TCTATTTCTCATGACCGTTAC_CTTGTTGCGGCTATTAATCGTGGTGGTAATACCTAT_GTTGACTGGGACTACAAATACAAATGGTGGGACACTTATTAC	1	0.000156112
TCTATTTCTGGTTACGCTTCT_CTTGTTGCCAGTATTGCTCGTGGTACTACTACCAAT_GTTTACGGTATCGGTGCTGGGGGTTACTGGTCTGGTTATGGT	1	0.000156112
TCTATTTCTGGTTACGCTTCT_CGTGTTGCCAGTATTGCTCGTGGTACTACTACCAAT_GTTTACGGTATCGGTGCTTGGGGTTACTGGTCTGGTTATGGT	1	0.000156112
TCTATTTCTGGTTACGACTCT_TTTGTTGCCGGTATTGCTGGTGGTGCTATTACCTT_GCTGATTCTTACTTCTGGTACCCGCATTAC	1	0.000156112
TCTATTTCTGGTTACGACTCT_TTTGTTGCCGGTATTGCTGGTGGTGCTATTACCTAT_GCTGCTTCTTACTTCTGGTACCCGGATTAC	1	0.000156112
TCTATTTCTGGTTACGACTCT_GTTGTTGCCACTATTGGTGGTGGTAGTAGTACCTAT_GCTTACGCTCAGGCCTACCATCGTTACTACTACACTCATGTT	1	0.000156112
TCTATTTCTCATCTGGCTAAA_TTTGTTGCCAGTATTAGTTACGGTACTATTACCTAT_GTTCTGGACATCGACCGTTACTACTTCGGTGGTACTCATTAC	1	0.000156112
TCTATTTCTGGTTACGACTCT_CTTGTTGCCGCTATTAGTTCTGGTGGTATTACCTAT_GTTGGTCGTTACGTTTACCGTTACCATGTT	1	0.000156112
TCTATTTCTCATCTGTACAAA_CTTGTTGCCGGTATTGGTTGGTGTAGTAATACCTAT_GTTCAGTACTACCCGTACTACTACTACTACTACCCGCTTGTT	1	0.000156112
TCTATTTCTCATCTGTACGAA_CATGTTGCCACTATTAGTCCGGGTGCTAATACCAAT_GCTCTGTACGACTACAAAGACTGGTATGCT	1	0.000156112
TCTATTTCTCATCTGTACGAA_CTTGTTCCCACTATTAGTCCGGGTGCTAATACCAAT_GCTCTGTACGACTACAAAGACTGGTATGCT	1	0.000156112
TCTATTTCTGGTTACGACTAC_TTTTTTGCCGCTATTGATTACGGTAGTAATACCTAT_GCTGTTACTCAGTACGACATCATCGACGGTTCTATCCTTGTT	1	0.000156112
TCTATTTCTCATCTGTACGAA_CTTGTTGCCACTATTAGTCCGGGTGCTAATACCAAA_GCTCTGTACGACTACAAAGACTGGTATGCT	1	0.000156112
TCTATTTCTCATCTGTACGAA_CTTGTTGCCACTATTAGTCCGGGTGCTAATACCAAT_GCTCTGTACGACCACAAAGACTGGTATGCT	1	0.000156112
TCTATTTCTCATCTGTACGGA_CTTGTTGCCACTATTAGTCCGGGTGCTAATACCAAT_GCTCTGTACGACTACAAAGACTGGTATGCT	1	0.000156112
TCTATTTCTCATCTGTCAAA_CTTGTTGCCGCTATTGCTTACGGTGGTACTACCAAT_GCTTACGACGCTCCGTCTGGTTACGACGACGACTACTTTGGT	1	0.000156112
TCTATTTCTCATCTGGCTAAA_TTTGGTGCCAGTATTAGTTACGGTACTATTACCTAT_GTTCTGGACATCGACCGTTACTACTACGGTGGTACTCATTAC	1	0.000156112
TCTATTTCTGGTTACGACTGG_TTTGTTGCCAGTATTGGTTACGGTGGTAGTACCAAT_GTTTCTACTTGGGTTTACTACTACTACTTCGGTTTTCAG	1	0.000156112
TCTATTTCTGGTTACGAC_CTAGTTGCCGCTATTACTCCGGGTGCTACTACCTAT_GCTTTCCAGCCGTACTACACTCCGTATTAC	1	0.000156112
TCTATTTCTGGTTACGCGTTC_CTTGTTGCCGGTATTACTGCTGGTGCTACTACCAAT_GCTCTGGGTCGTCAGGTTATCAAACGTTCTTACGTTTTTGGT	1	0.000156112
TCTATTTCTCATCGTGCTTAC_TTTGTTGCCACTATTGATACGGGTGGTACTACCAAT_GTTTACGACATCGACTACAAATCTTTTGAC	1	0.000156112
TCTATTTCTCATCGTGCTTAC_TTTGTTGCCACTATTGATACTGGTGGTACAACCAAT_GTTTACGACATCGACTACAAATCTTTTGAC	1	0.000156112
TCTATTTCTCATCGTGCTTAC_TTTGTTGCCACTATTGATACTGGTGGTACTACAAAT_GTTTACGACATCGACTACAAATCTTTTGAC	1	0.000156112
TCTATTTCTGGTTACGCTTAC_CTTGTTGCCGCTATTAGTTCTGTTGGTATTACCTAT_GCTCTGGACTACTACATCGACGCTTTTGCT	1	0.000156112
TCTATTTCTCATCGTGCTTAC_TTTGTTGCCACTATTGATACTGGTGGTACTACCAAT_GTTTACCACATCGACTACAAATCTTTTGAC	1	0.000156112
TCTATTTCTGGTTACGCTTAC_CTTGCTGCCGCTATTAGTTCTGGAGGTATTACCTAT_GCTCTGGACTACTACATCGACGCTTTTGCT	1	0.000156112
TCTATTTCTCATCGTGCTTAC_TTTGTTGCCACTATTGATTCTGGTGGTACTACCAAT_GTTTACGACATCGACTACAAATCTTTTGAC	1	0.000156112
TCTATTTCTCATCGTGCTTAC_TTTGTTGCCACTATTGCGACTGGTGGGACGACCAAT_GTTTACGACATCGACTACAAATCTTTTGAC	1	0.000156112
TCTATTTCTCATCGTGCTTAC_TTTTTTGCCACTATTGATACTGGTGGTACTACCAAT_GTTTACGACATCGACTACAAATCTTTTGAC	1	0.000156112
TCTATTTCTGGTTACGCTATC_TTTGTTGCCAGTATTAATTACTGTGCTAATACCTAT_GTTCGTGGTTACTACTCTTACCATACT	1	0.000156112
TCTATTTCTCATCGTGTTGAA_TTTGTTGCCGCTATTGGTGCTGGTACTAATACAAAT_GTTGACTCTTACTGGTCTAACTACGGTTACTACTACCATCGT	1	0.000156112
TCTATTTCTCATCGTGCTTAC_ATTGTTGCCACTAATGATACTGGTGGTACTACCAAT_GTTTACGACATCGACTACAAATCTTTTGAC	1	0.000156112
TCTATTTCTGGTTACGACTGG_TTTGTTGCCAGTATTGGTTACGGTGGTAGTACCAAT_GTTTCTACTTGGGTTTACTACTACTACTACATCGGTTTTCAG	1	0.000156112
TCTATTTCTCATCGTGCTTAC_TTTGTTGCCACTAATGATACTGGTGGTACTACCAAA_GTTTACGACATCGACTACAAATCTTTTGAC	1	0.000156112
TCTATTTCTCATCGTGCTGGT_TTTGTTGCCGGTATTACTCTGGGTAGTAATACCAAT_GCTGACTGGCCGTACTGGTCTGACTACAAATTGTACTATGAC	1	0.000156112
TCTATTTCTCATCGTCTGTAC_TTTGTTGCCAGTATTGCTTCTGGTAGTAAGACCAAT_GTTCAGGCTGCTTACTACGACTACTACGGTTCTTACTATTCT	1	0.000156112
TCTATTTCTCATCGTCTGTAC_TTTGTTGCCAGTATTGCTTCTGGTAGTAATACCAAT_GTTCAGGCTGCGTACTACGACTACTACGGTTCTTACTATTCT	1	0.000156112
TCTATTTCTGGTTACGCTTCA_CTTGTTGCCAGTATTGCTCGTGGTACTACTACCAAT_GTTTACGGTATCGGTGCTTGGGGTTACTGGTCTGGTTATGGT	1	0.000156112
TCTATTTCTCATCGTCTGTAC_TTTGTTGCCAGTATTGCTTCTGGTAGTAATGCCAAT_GTTCAGGCTGCTTACTACGACTACTACGGTTCTTACTATTCT	1	0.000156112
TCTATTTCTCATCGTGACCAG_TTTGTTGCCACTATTGGTGTTGGTAGTACTACCTAT_GCTTCTCAGTACTACTACCGCTACTTTTCT	1	0.000156112
TCTATTTCTCATCGTGCATAC_TTTGTTGGCACTATTGATACTGGTGGTACTACCAAT_GTTTACGACATCGACTACAAATCTTTTGAC	1	0.000156112
TCTATTTCTCATCGTGCTGGT_TTTGTTGCCGGCATTACTCTGGGTAGTAATACCAAT_GCTGACTGGCCGTACTGGTCTGACTACAAATGGTACTATGAC	1	0.000156112
TCTATTTCTCATCGTGCTGGT_TTTGTTGCCGGTATTACTCTGGGTAGTAATACCAAT_GCCGACTGGCCGTACTGGTCTGACTACAAATGGTACTATGAC	1	0.000156112
TCTATTTCTCATCCGTACTAC_TTTGTTGCCGGTATTGCTCTGGGTACTATTACCTAT_GTTTCTGACCAGGCTGACTCTGACTACTACAAAGACTATGAA	1	0.000156112
TCTATTTCTGGTTACGCTTAC_TTTGTTGCCACTATTGCTTACGGTGCTAGTACCTAT_GCTTCTGACCGTTACTACTACCGT	1	0.000156112
TCTATTTCTCATCCGTACGAA_TTTGTTGCCGCTATTGCTTGGGGTGCTATTACCAAT_GTTTCTTACGACCCGTACTTCTACCATGGT	1	0.000156112
TCTATTTCTCATCCGGTTTTC_TTTGTTGCCGCTATTAGTCGTGGTAGTAGTACCAAT_GTTTACTACGGTTCTTACACTCTGTGGTGGTCTGACTTTTAC	1	0.000156112
TCTATTTCTCATCCGGACTCT_CTTGATGCCAGTATTGGTCGTGGTGGTATTACCAAT_GCTGGTGCTTACTACGGTCATGACTTCAAACTGCTTGCT	1	0.000156112
TCTATTTCTCATCCGGACTCT_CTTGTAGCCAGTATTGGTCGTGGTGGTATTACCAAT_GCTGGTGCTTACTACGGTCATGACTTCAAACTGCTTGCT	1	0.000156112
TCTATTTCTGGTTACGCT_CTTGTTGCCGCTATTAATGGTGGTGGTAGTACATAT_GTTTACCCGTACACTTACTACGGTGAATGGACTTACTATTAC	1	0.000156112
TCTATTTCTCATCCGGACTCT_CTTGTTGCCACTATTAGTACTGGTGGTACAACCAAT_GCTCTGTACGTTTGGTACGACTACAAAGCTTACGACTTTCTG	1	0.000156112
TCTATTTCTCATCCGGACTCT_CTTGTTGCCACTATTAGTACTGGTGGTACTACCAAT_GCTCTGTACGTTTGGGACGACTACAAAGCTTACGACTTTCTG	1	0.000156112
TCTATTTCTCATCCGGACTCT_CTTGTTGCCAGTATTGGGCGTGGTGGTATTACCAAT_GCTGGTGCTTACTACGGTCATGACTTCAAACTGCTTGCT	1	0.000156112
TCTATTTCTCATCCGGACTCT_CTTGTTGCCAGTATTGGTCGTGGTGGTAATACCAAT_GCTGGTGCTTACTACGGTCATGACTTCAAACTGCTTGCT	1	0.000156112
TCTATTTCTGGTTACGCT_CTTGTTGCCGCGATTAATGGTGGTGTGAGTACCTAT_GTTATCCCGTACACTTACTACGGTGAATGGACATACTATTAC	1	0.000156112
TCTATTTCTCATCCGGACTCT_CTTGTTGCCAGTATTGGTCGTGGTGGTATTACCAAT_GCTGGTGCTTACTACGGTCATGTCTTCAAACTGCTTGCT	1	0.000156112
TCTATTTCTCATCCGGACTCT_CTTGTTGCCAGTATTGGTCGTGGTGGTATTACCAAT_GCTGGTGCTTTCTACGGTCATGACTTCAAACTGCTTGCT	1	0.000156112
TCTATTTCTCATCCGGACTCT_CTTGTTGCCAGTATTGGTCGTGGTGGTATTACCACT_GCTGGTGCTTACTACGGTCATGACTTCAAACTGCTTGCG	1	0.000156112
TCTATTTCTCATCCGGCTGAC_CTTGTTGCCGCTATTGCTTTCGGTGCTAGTACCAAT_GTTTACCCGACTTACGGGCCGTACTCTTACAAAGACCTTGAC	1	0.000156112
TCTATTTCTGGTTACGCTTTC_CTTGTTGCCGGTATTACTGCTGGTGCTACGACCAAT_GCTCTGGGTCGTCAGGTTATCAAACGTTCTTACGTTTTTGGT	1	0.000156112
TCTATTTCTCATCCGGCTTCT_CTTGTTGCCGGTATTGGTAAAGGAGCTACTACCTAT_GCTCGTTACTGGCAGTGGTACGGTTATGCT	1	0.000156112
TCTATTTCTGGTTACGCTTTC_CTTGTTGCCGGTATACTGCTGGTGCTACTACCAAT_GCTCTGGGTCGTCAGGTTATCAAACGTTCTTACGTTTTTGGT	1	0.000156112
TCTATTTCTGGTTACGCTTCT_CTTGTTGCCAGTATTGCTCGTGGTACTACTACCATT_GTTTACGGTATCGGTGCTTGGTGTTACTGGTCTGGTTATGGT	1	0.000156112
TCTATTTCTGGTTACGACTAC_CTTGTTGCCAGTATTAATCCGGGTACTAGTACCTAT_GTTCTGGGTTACTACCCGCGTCGTTACTACTACCGTTATCGT	1	0.000156112
TCTATTTCTGGTTACGCTTCT_CTTGTTGCCAGTATTGCTCGTGGTACTACTACCAAT_GTTTACGGTAGCGGTGCTTGGGGGTACTGGTCTGGTTATGGT	1	0.000156112
TCTATTTCTGGTTACGCTATC_CTTGTTGCCGGTATTGGTTACGGTGGTATTACCTAT_GCTGGTACTTACTACCCGCACGGTTATTAC	1	0.000156112
TCTATTTCTCATGACTACGAA_TTTGTTGCCAGTATTGGTTACGGTAGTACTACCAAT_GCTCCGACTTACGTATACTACTACGGTCCGTGGTACTTTGAC	1	0.000156112
TCTATTTCTCATGACTACGAA_TTTGTTGCCAGTATTGGTTACGGTAGTACTACCAAT_GCGCCGACTTACGTTTCCTACAACGGTCCGTGGTACTTTGAC	1	0.000156112
TCTATTTCTGGTTACCAGGCT_TTTGTTGCCAGTATTGATGCTGGTGCTACTACCTAT_GTTTACTACGACTACTACGACTACTACCAGATCTACTATGAC	1	0.000156112
TCTATTTCTGGTGTTGACTAC_CTTGTTGCCAGTATTAGTGACGGTACTACTACCTAT_GTTCTGTCTCGTGCTTACTACTACTATGTT	1	0.000156112
TCTATTTCTCCGAACCGTGGT_ATTGTTGCCGGTATTGATTCTGGTGCTACTACCTAT_GCTACTTGGGACGACTACAAATACGCTGACGCTGGTTATAAC	1	0.000156112
TCTATTTCTCCATCTGAACTG_TTTGTTGCCAGTATTGCTGACGGTACTAGTACCAAT_GCTACTGCTTTCTACTGGGGTTCTCTTGGT	1	0.000156112
TCTATTTCTGGTGTTTACATC_TTTGTTGCCACTATTGGTTACGGTAGTAGTACCTAT_GTTCAGGGGGACTACAAAGACGACTATGTT	1	0.000156112
TCTATTTCTCCCCCTCGTTACCGTACT_TTTGTTGCCGGTATTGGTGGTGGTGCTAATACCAAT_GCTTACTACGTTGACGCCCAGTCTTACTACTACCATCATTAC	1	0.000156112
TCTATTTCTGGTGTTTACATC_TTTGTTGCCAATATTGGTTACGGTAGTAGTACCTAT_GTTCAGGGTGACTACAAAGACGACTATGTT	1	0.000156112
TCTATTTCTGGTGTTTACACT_TTTGTTGCCGGTATTATTTACGGTACTATTACCTAT_GTTGACCAGTACTACCATGACTACTACGTTTACCTGCATGGT	1	0.000156112
TCTATTTCTGGTGTTTACACT_TTTGTTGCCGGTATTAATTACGGTACTATTACCTTT_GTTGACCAGTACTACCATGACTACTACGTTTACCTGCATGGT	1	0.000156112
TCTATTTCTCCCTACTTCGGA_TTTGTTGCCAGTATTGGTTAAGGTGGTAGTACCAAT_GCTCAGACCTCCGACCCTTACGCCCTGGCTAACGCGCATTAC	1	0.000156112
TCTATTTCTCCGAAACGTAAA_CTTGTTGCCACTATTAATCAGGGTGGTAGTACCAAT_GCTTACCTGTACAACTACTACTGGCTGTCTGGTGTTTATGTT	1	0.000156112
TCTATTTCTCCGAAAGAATAC_GTTGTTGCCGGTATTACTTACGGTACTACTACCAAT_GCTCCGCGTGGTGGTCAGCATGACTACAAAGACTACTATCTG	1	0.000156112
TCTATTTCTGGTGTTTACACT_TTTGTTGCCGGTATTAATTACGGTACTATTACCTAT_GTTGACCAGTACTCCCATGCCTACTACGTTTACCTGCATGGT	1	0.000156112
TCTATTTCTGGTGTTCCGCAG_TTTGTTGTCGGTATTGGTTACGGTGCTAGTACCTAT_GTTGACTACCAGGAATACTACTGGACTTGGTACCGTTTTTAC	1	0.000156112
TCTATTTCTCCGAAAGAATAC_TTTGTTGCCGGTAGTACTTACGGTACTACTACCAAT_GCTCCGCGTGGTGGTCAGCATGACTACAAAGACTACTATCTG	1	0.000156112
TCTATTTCTCCGAAAGAATAC_TTTGTTGCCGGTATTACGTACGGTACTACTACCAAT_GCTCCGCGTGGTGGTCAGCATGACTACAAAGACTCCTATCTG	1	0.000156112
TCTATTTCTGGTGTTTACACT_TTTGTTGCCGGTATTAATTACGGTACTATTACCTAT_GTTGACCAGTACTACCATGACTACTATGTTTACCTGCATGGT	1	0.000156112
TCTATTTCTCCGAAAGAATAC_TTTGTTGCCGGTATTACTACGGTACTACTACCAAT_GCTCCGCGTGGTGGTCAGCATGACTACAAAGACTACTATCTG	1	0.000156112
TCTATTTCTGGTGTTTACATC_TTTGTTGCCACTATTGGTTACGGTAGTAGTCCCTAT_GTTCAGGGTGACTACAAAGACGACTATGTT	1	0.000156112
TCTATTTCTGGTGTTTACAAC_TTTGTTGCCGGTATTGGTTTCGGTGGTATTACCAAT_GCTTCTTACCTGTACTACTACGCTCTTTGG	1	0.000156112
TCTATTTCTGGTGTTTACATC_TTTGTTGCCTCTATTGGTTACGGTAGTAGTACCTAT_GTTCAGGGTGACTACAAAGACGACTATGTT	1	0.000156112
TCTATTTCTCCATACGCTGAC_CTTGTTGCCGGTATTACTCCGGGTACTATTACCAAT_GCTTCTTACCCGTTCTACTACGACTACAAATCTTCTTATTAC	1	0.000156112
TCTATTTCTCATTTCGACGCT_CTTGTTGCCGCTATTGGTTACGGTAGTAGTACCTAT_GCTGAAGACGCTGCTTCTGACTACAAATTCGGTAACCTTGTT	1	0.000156112
TCTATTTCTGGTGTTTATTAC_CTTGTTGCCACTATTGATGCTGGTGCTAATACCTAT_GTTCAGTACCGTTACGACTACTACTACTACGTTTACCTTTAC	1	0.000156112
TCTATTTCTGGTGTTTACTAC_TTTGTTGCCGGTATTGGTATCGGTGGTACTACCTAT_GTTCGTTAAACTTACTCTAAATACCTTCGT	1	0.000156112
TCTATTTCTCATTTCTACACT_ATTGTTGCCAGTATTACTTACGGTAGTAATACCAAT_GTTCTGCCGGACTACTGGGACTACTACGGTTACTACCATCTG	1	0.000156112
TCTATTTCTCATTTCTACCGT_TTTGTTGCCACTATTAGTGCAGGTACTATTACCTAT_GCTGAATCTAACTGGTACCTGTACTACTACGACCGTTATGGT	1	0.000156112
TCTATTTCTGGTGTTTACTAC_TTTGTTGCCACTATTGATTACGGTGGTAGTACCAAT_GCTAACGTTCCGGTTTACTACGACCCGTGGTACGACCATGTT	1	0.000156112
TCTATTTCTCCGAAAGAATAC_TTTGTTGCCGGTATAACTTACGGTACTACTACCAAT_GCTCCGCGTGGTGGTCAGCATGACTACAAAGACTACTATCTG	1	0.000156112
TCTATTTCTCCGAACGACTAC_CTTGTTGCCGCTATTGGTTACGGTGCTGATACCTAT_GTTTACTTCACTGACTTCTACTACTATTCT	1	0.000156112
TCTATTTCTGGTGTTCCGCCG_TTTGTTGCCGGTATTGGTTGGGGTACTGATACCTAT_GCTTGGGGTAACGACTCTAACAACCCGCATCGTGTTTATACT	1	0.000156112
TCTATTTCTCCGAACGACTAC_CTTGTTGCCGCTATTGGTTACGGTGCTAATATCTAT_GTTTACTTCACTGACTTCTACTACTATTCT	1	0.000156112
TCTATTTCTGGTGTTCACTAC_CTTGTTGCCAGTATTAGTTACGGTGGTAGTACCAAT_GTTTACTGGACTTACTTCGACTACGTTTATGCT	1	0.000156112
TCTATTTCTGGTGTTACTTAC_TTTGTTGCCGCTAGTGGTGCTGGTGCTACTACCTAT_GTTACTTACCCGTTCGCCTACGACGTTTACTACTACTATTAC	1	0.000156112
TCTATTTCTCCGAACGTTCCG_GTTGTTGCCGCTATTGATCGTGGTAGTAGTACCTAT_GTTAACTACGCTTACTACTCTTACCATATC	1	0.000156112
TCTATTTCTCCGAACGTTCCG_TTTGTTGCCGCTATTGATCATGGTAGTAGTACCTAT_GTTAACTACGCTTACTACTCTTACCATATC	1	0.000156112
TCTATTTCTGGTGTTACTGGT_CTTGTTGCCAGTATTGATGTTGGTACTAGTACCTAT_GTTCGTGAAGACTACTTCTTCGGTTACTCTTTTTAC	1	0.000156112
TCTATTTCTCCGAACTACGGT_TTTGTTGCCGGTATTAGTTCTGGTAGTAATACCTAT_GTTCCGTACACTTACTACTCTGTTCATTAC	1	0.000156112
TCTATTTCTGGTGTTAAAGCC_CTTGTTGCCAGTATTGCTTACGGTGCTACTACCTAT_GTTGGTCAGTACGACTACAAAGCTACTGACACTCTGCTTCAG	1	0.000156112
TCTATTTCTGGTGTTAAAGAC_CTTGTTGCCAGTATTGCTTACGGTGCTACTTCCTAT_GTTGGTCAGTACGACTACAAAGCTACTGACACTCTGCTTCAG	1	0.000156112
TCTATTTCTCCGAACTCTGCT_TTTGTTGCCATTATTAGTGGTGGTGCTAGTACCTAT_GTTGCTTACTACACTTACTACTACTCTGTTTACCGTCATGCT	1	0.000156112
TCTATTTCTCCGAACTCTTAC_CTTGTTGCCACTATTGGTGACGGTGGTAGTACCTAT_GCTGGTGACTACAAAGACACTGACCTTGAC	1	0.000156112
TCTATTTCTGGTGTTAAAGAC_CTTGTTGCCAGTATTGCTTACGGTGCTACTACCTAT_GTTGGTCAGTACTACTACAAAGCTACTGACACTCTGCTTCAG	1	0.000156112
TCTATTTCTCCGAACTCTTTC_CTTGTTGCCACTATTACTTACGGTAGTACTACCAAT_GCTTACGGTGACTGGTACTACTTCGAATACACTCGTCATCGT	1	0.000156112
TCTATTTCTGGTGTTAAAGAC_CTTGTTGCCAGTATTGCTTACGGTGCTACTACCTAT_GTTGGTCAGTACGACTACTAAGCTACTGACACTCTGCTTCAG	1	0.000156112
TCTATTTCTGGTGTTCCGCAG_TTTGTTGCCGGTATTGGTTACGGTGCTAGTACCTAT_GTTGACTACCAGGAATACTACTGGACTTGTTACCGTTTTTAC	1	0.000156112
TCTATTTCTCCGAACCGTGGT_CTTGTTGCCGGTATTGATTCTGGTGCTACTACCTAT_GCTACTTGGGTCGACTACAAATACGCTGACGCTGGTTATAAC	1	0.000156112
TCTATTTCTCCGAACGCTGAC_CTTGTTGCCGGTATTACTCCGGGTACTATTACCAAT_GCTTCTTACCCGTTCTACTACGACTACAAATCTTCTTATTAC	1	0.000156112
TCTATTTCTCCGAACGACTAC_TTTGTTGCCAGTATTGCTGTTGGTGCTAATACCTAT_GTTTAAGTTGTTAGTTACGACTCTTGGTGGTACTACAATAAA	1	0.000156112
TCTATTTCTCCGAACCGTGGT_CTTGTTGCCGGTATTGATTCTGGTGCTACTACCTAT_GCTACTTTGGACGACTACAAATACGCTGACGCTGGTTATAAC	1	0.000156112
TCTATTTCTCCGAACCGTGGT_CTTGTTGCCGGTATTGATTCTGGTGCTACTACCTTT_GCTACTTGGGACGACTACAAATACGCTGACGCTGGTTATAAC	1	0.000156112
TCTATTTCTCCGAACCGTGGT_CTTGTTGCCGGTATTGATTCTGGTGCTCCTACCTAT_GCTACTTGGGACGACTACAAATACGCTGACGCTGGTTATAAC	1	0.000156112
TCTATTTCTCCGAACCGTGGT_CTTGTTGCCGGTATTGCTTCTGGTGCTACTACCTAT_GCTACTTGGGACGACTACAAATACGCTGACGCTGGTTATAAC	1	0.000156112
TCTATTTCTCCGAACCGTGGT_CTTGTTGGCGGTATTGATTCGGGTGCTACTACCTAT_GCTACTTGGGACGACTACAAATACGCTGACGCTGGTTATAAC	1	0.000156112
TCTATTTCTCCGAACCGTGGT_GTTGTTGCCGGTATTGATGCTGGTGATACTACCTAT_GCTACTTGGGACGACTACAAATACGCTGACGCTGGTTATAAC	1	0.000156112
TCTATTTCTGGTGTTGAAGTT_TTTGTTGCCGCTATTGGTGACGGTACTACTACCAAT_GCTGACCGTCGTCAGTGGTACCGGGACTACGACTACTATGAC	1	0.000156112
TCTATTTCTCCGAACGAAAAC_CTTGTTGCCGGTATTAATTCTGGTGCTACTACCAAT_GTTTACGGTGACTCTACTCGTTACGACTACAAAGACCTTTAC	1	0.000156112
TCTATTTCTGGTGTTGAAGTT_TTTGTTGCCGCTATTGGTGACGGTACTACTACCAAT_GCTGACCGTCGGCAGTGGTACCTGGACTACGACTACTATGAC	1	0.000156112
TCTATTTCTGGTGTTGAAGTT_TTTGTTGCCACTATTGGTGACGGTACTACTACCAAT_GCTGACCGTCGTCAGTGGTACCTGGACTACGACTACTATGAC	1	0.000156112
TCTATTTCTGGTGTTCGTGGT_CTTGTTGCCGGTATTACTTACGGTACTAATACCAAT_GTTATCCGTTCTCGTTACCAGCGTTGGTACGACGACTATGAC	1	0.000156112
TCTATTTCTGGTGTTCGTCGT_TTTGTTGCCAGTATTAATACTGGTACTACTACCTAT_GCTCGTACTGACCGTCTGCGTACTTCTCCGTACTACTATCCG	1	0.000156112
TCTATTTCTCATTTCTACGCC_CTTGTTGCCAGTATTGATATCGGTAGTAATACCTAT_GCTGGTTACGACGTTTTCTACTACCTTACT	1	0.000156112
TCTATTTCTGGTTACGACGCT_TTTGTTGCCGGTATTAGTTACGGTGCTAATACCTAT_GCTGACGAATGGGGTTACATCTGGAAATACTAAACTTATGAC	1	0.000156112
TCTATTTCTGGTGTTTACTAC_CTTGTTGCCGGTATTACTTACGGTGCTAGTACCAAT_GCTTGGAACGGTTACCGTTACTACGACTACTACCTGCATGAC	1	0.000156112
TCTATTTCTGGTGTTTACTAC_CTTGTTGCCAGTATTAGTTACGGTGGTAGTACCAAT_GTTTTCTGGACTTACTTCGACTACGTTTATGCT	1	0.000156112
TCTATTTCTCCGAAAGAATAC_TTTGTTGCCGGTATTACTTACGGTACTACTACCAAT_GCTCCGCGTGGTGGTCAGCATGACTACTAAGACTACTATCTG	1	0.000156112
TCTATTTCTGGTGTTGTTTAC_TTTGTTGCCGGTATTAGTCGTGGTGGTACTACCAAT_GTTTACTACGTAAACTACGACTGGGACACTTACTACTATCGT	1	0.000156112
TCTATTTCTGGTGTTGTTTAC_CTTGTTGCCAGTATTAATTACGGTAGTAATACCAAT_GTTCTGGACATCGGTTACTCTTACTACTGGTACGACCATTGG	1	0.000156112
TCTATTTCTCCGAAAGAATAC_TTTGTTGCCGGTATTACTTACGGTACTACTACCAAT_GCTCCGCGTGGTGGTCAGGATGACTACAAAGACTACTATCTG	1	0.000156112
TCTATTTCTCCGAAAGAATAC_TTTGTTGCCGGTATTACTTACGGTACTACTACCAAT_GCTCCGCGTGGTTGGCAGCATGACTACAAATACTACTATCTG	1	0.000156112
TCTATTTCTCCGAAAGAATAC_TTTGTTGCCGGTATTACTTACGGTACTACTACCAAT_GCTCCGCGTGTTGGTCAGCATGACTACAAAGACTACTATCTG	1	0.000156112
TCTATTTCTCCGAAAGAATAC_TTTGTTGCCGGTATTACTTACGGTCCTACTACCAAT_GCTCCGCGTGGTGGTCAGCATGACTACAAAGACTACTATCTG	1	0.000156112
TCTATTTCTCCGAAAGAATAC_TTTGTTGCCGGTATTACTTACTGTACTACTACCAAT_GCTCCGCGTGGTGGTCAGCATGACTACAAAGACTACTATCTG	1	0.000156112
TCTATTTCTCCGAAAGAATAC_TTTGTTGCCGGTTTTACTTACGGTACTACTACCAAT_GCTCCGCGTGGTGGTCAGCATGACTACAAAGACTACTATCTG	1	0.000156112
TCTATTTCTGGTGTTGTTGGT_CTTGGTGCCACTATTAATTACGGTGCTAATACCTAT_GTTAACCCGTGGGGTATCACTTACTGGGGTAACTACCATTGG	1	0.000156112
TCTATTTCTCCGAAAGAATAC_TTTGTTGCCGGTTTTACTTACGTTACTACTACCAAT_GCTCCGCGTGGTGGTCAGCATGACTACAAAGACTACTATCTG	1	0.000156112
TCTATTTCTGGTTACCATAAC_CTTGTTGCCGCTATTGGTGGTGGTACTATTACCAAT_GTTGACCCGCAGGGTCGTTCTCGTGACTACAAAGACTATGAC	1	0.000156112
TCTATTTCTGGTTACCATACT_TTTGTTGCCGGTATTACTACTGGTAGTAGTACCTAT_GTTGACTACGGTTACGCTTGGAACTACGGTGTTGACCTTTTC	1	0.000156112
TCTATTTCTCCGAAAGAATAC_TTTGTTGCCGGTATTACTTACGGTACTACTACCAAT_GCTCCGCGTGGTGGTCAGCATGACTACAAAGACTACTGTCTG	1	0.000156112
TCTATTTCTCATTACGCTTAC_TTTGTTGCCGGTATTAGTTGGGGTGCTACTACCTAT_GCTCAGTACTACTTCGAATCTTACTTTTCT	1	0.000156112
TCTATTTCTCATGACCGTTAC_TTTGTTGCCGGTATTGCTCCGGGTGGTACTACCTAT_GTTTACTACCAGGCTTACCGTTGGGCTGGTTACTCTTTTAAC	1	0.000156112
TCTATTTCTCATGACCGTTTC_TTTGTTGCCACTATTGGTTCTGGTGGTACTACCAAT_GTTGACGCTCCGTCTGACTACTACTGGTACCCGGCTTATGAC	1	0.000156112
TCTATTTCTCATGACGACGAA_TTTGTTGCCAGTATTGGTTACGGTAGTACTACCAAT_TCTCCGTCTTACGTTTACTACTACGGTCCGTGGTACTTTGAC	1	0.000156112
TCTATTTCTCATGACGACGCT_CTTGTTGCCGGTATTGCTTTCGGTAGTACTACCAAC_GCTTGGGACGCTCGTGACGGTACTTATTAC	1	0.000156112
TCTATTTCTGGTTACGACGAC_TTTGTTGCCAGTATTAGTTACGGTACTACTTCCTAT_GTTTTCGCTACTGGTTACTACGGTTACGGTCATTGGCTTTAC	1	0.000156112
TCTATTTCTCATGACTACGAA_GTTGTTGCCAGTATTGGTTACGGTAGTACTACAAAT_GCTCCGACTTACGTTTACTACACCGGTCCGTGGTACTTTGAC	1	0.000156112
TCTATTTCTCATGACTACGAA_TTTGTTGCCAGTATTGGGTACGGTAGTACTACCAAT_GCTCCGACTTACGTTTACTACTACGGTCCGTGGTACTTTGAC	1	0.000156112
TCTATTTCTGGTTACGACGAC_TTTGTTGCCAGTATTACTTACGGTAGTAGTACCTAT_GCTCCGTCTTACTGGTCTGCTTTCTACTCTTACGCTTTTGGT	1	0.000156112
TCTATTTCTCATGACTACGAA_TTTGTTGCCAGTATTGGTTACGGTAGTACTACAAAT_GCTCCGACTTACGTTTACTACTACGGTCCGTGGTACTTTGAC	1	0.000156112
TCTATTTCTGGTTACGACGAC_TTTGTTGCCAGTATTACTTACGGTAGTAGTACCTAT_GCTATCCCGTACACTGCTACTACGACGAATGGTACTACTACGCTTATTAC	1	0.000156112
TCTATTTCTCATGACTACGAA_TTTGTTGCCAGTATTGGTTACGGTAGTACTACCAAG_GCTCCGACTTACGTTTACTACTACGGTCCGTGGTACTTTGAC	1	0.000156112
TCTATTTCTGGTTACGACGAC_TTTGTTGACAGTATTAGTTACGGTAGTACTACCTAT_GTTTTCGCTACTGGTTACTACGGTTACGGTCATTGGCTTTAC	1	0.000156112
TCTATTTCTGGTTACGACGAC_CTTTTTGCCGGTATTAGTGTTGGTGGTATTACCAAT_GTTTGGTACCAGCAGTACTACTCTTGGTACGGTGTTTTTGGT	1	0.000156112
TCTATTTCTCATGACCGTTAC_CTTTTTGCCGCTATTAATCGTGGTGGTAATACCTAT_GTTGACTGGGACTACAAATACAAATGGTGGGACACTTATTAC	1	0.000156112
TCTATTTCTGGTGTTTAATAC_CTTGTTGCCAGTATTAGTTACGGTGGTAGTACCAAT_GTTTACTGTACTTACTTCGACTAAGTTTATGCT	1	0.000156112
TCTATTTCTCCGAAAGAATAC_TTTGTTGCCGGTATTACTTACGGTACTACTACCAAT_GCTCCGCGTGGTGGTCAGCATGACCACAAAGACTACTATCTG	1	0.000156112
TCTATTTCTCCGAAAGAATAC_TTTGTTGCCGGTATTACTTACGGTACTACTACCAAT_GCTCCGCGTGGTGGTCAGAATGACTACAAAGACTACTATCTG	1	0.000156112
TCTATTTCTCATTTCTACGGT_TTTGTTGCCGGTATTGGTCGTGGTACTAGTACCTAT_GCTACTCCGTTCCTGACATACTACTATTAC	1	0.000156112
TCTATTTCTGGTGTTTACTAC_CTTGTTGCCAGTATTAGTTACGGTGGTAGTACCAAT_GTTTACTGAACTTACTTCGACTACGTTTATGCT	1	0.000156112
TCTATTTCTCATTTCTACGGT_TTTGTTGCCGGTATTGGTCGTGGTACTATTACCTAT_GCTACTCCGTTCCTGACTTACTACTATTAC	1	0.000156112
TCTATTTCTCATTTCTACGGT_TTTGTTGGCGGTATTGGTCGTGGTACTAGTGCCTAT_GCTACTCCGTTCCTGACTTACTACTATTAC	1	0.000156112
TCTATTTCTGGTGTTTACGCT_TTTGTTGCCGGTATTGGTTACGGTAGTATTACCAAT_GTTTCTGTTTACGACTACGACTACTACCCGGACGCTCTTGAA	1	0.000156112
TCTATTTCTGGTGTTTACGCT_TTTGTTGCCGGTATTGGTTACGGTAGTATTACAAAT_GTTTCTGTTTACGACTACGACTACTACCCGGACGCTCTTGAA	1	0.000156112
TCTATTTCTCCGAACCGTGGT_CTAGTTGCCGGTATTGATTCTGGTGCTACTACCTAT_GCTACTTGGGACGACTACAAATACGCTGACGCTGGTTATAAC	1	0.000156112
TCTATTTCTCCGAAAGAATAC_TTTGTTGCCGGTATTACTTACGGTACAACTACCAAT_GCTCCGCGTGGTGGTCAGCATGACTACAAAGACTACTATCTG	1	0.000156112
TCTATTTCTCCGAAAGAATAC_TTTGTTGCCGGTATTACTTACGGTACTACCACCAAT_GCTCCGCGTGGTGGTCAGCATGACTACAAAGACTACTATCTG	1	0.000156112
TCTATTTCTGGTGTTGGTGAC_CTTGTTGCCGCTGTTGCTTCTGGTACTAATACCAAT_GCTTCTGCTGTTGTTGACTACAAACTTTAC	1	0.000156112
TCTATTTCTGGTGTTGGTGAC_CTTGTTGCCGCTATTGCTTCGGGTACTAATACCAAT_GCTTCTGCTGTTGTTGACTACAAACTTTAC	1	0.000156112
TCTATTTCTCCGAAAGGTGTT_TTTGTTGCCGGTATTACTGTTGGTGGTAATACCTAT_GTTGACACTACTTACTACGGTGACCATTGGTACGCTTAATAC	1	0.000156112
TCTATTTCTGGTGTTGGTACT_TTTGCTGCCGCTATTAGTTACGGTGGTAGTACCAAT_GTTTACTACGGTTTCTACCAGTACTTTGGT	1	0.000156112
TCTATTTCTCCGAAATCTCGT_CTTGTTGCCAGTATTACTTCTGGTGCTACTACCAAT_GTTGGTGGTGGTCGTGGTCTGTACTATTCT	1	0.000156112
TCTATTTCTCCGAACAGTGGT_CTTGTTGCCGGTATTGATTCTGGTGCTACTACCTAT_GCTACTTGGGACGACTACAAATACGCTGACGCTGGTTATAAC	1	0.000156112
TCTATTTCTGGTGTTGACTAC_CTTGTTGCCAGTATTAGTTGGGGTGCTACTACCAAT_GCTACTTCTTACACCTACTTCGGTTCTGCTTGGCGTTATGTT	1	0.000156112
TCTATTTCTCCGAACCAGGCT_TTTGTTGCCGCTATTGATGACGGTGGTAATACCAAT_GTTGACTTCGGTCGTTCTCTGCATCATACT	1	0.000156112
TCTATTTCTCCGAACCAGGCT_TTTGTTGCCGGTATTGATGACGGTGGTAATACCAAT_GTTGACTTCGGTCGGGCTCTGCATCATACT	1	0.000156112
TCTATTTCTCCGAACCAGGCT_TTTGTTGCCGGTATTGATGACGGTGGTAATACCAAT_GTTGACTTCGGTCGTTCACTGCATCATACT	1	0.000156112
TCTATTTCTGGTGTTGACTAC_CTTGTTGCCAGTATTAGTGACGGTACTACTACCTAT_GTTTACGACAACTACGACTACAAATTTGAA	1	0.000156112
TCTATTTCTCCGAACCGAGGT_CTTGTTGCCCGTATTGATTCTGGTGCTACTACCTAT_GCTTCTTGGGACGACTACAAATACGCTGACGCTGGTTATAAC	1	0.000156112
TCTATTTCTCCGAACCGAGGT_CTTGTTGCCGGTATTGATTATGGTGCTACTACCTAT_GCTACTTGGGACGACTACAAATACGCTGACGATGGTTATAAC	1	0.000156112
TCTATTTCTCCGAACCGTGGA_CTTGTTGCCGGTATTGATTCTGGTGCTACTACCTAT_GCTACTTGGGACGACTACAAATACGCTGACGCTGGTTATAAC	1	0.000156112
TCTATTTCTCCGAACCGTGGC_CTTGTTGCCGGTATTGATTCTGGTGCTACTACCTAT_GCTACTTGGGACGACTACAAATACGCTGACGCTGGTTATAAC	1	0.000156112
TCTATTTCTGGTGTTGGTTAC_TTTGTTGCCGCTATTAATTACGGTACTAATACCTAT_GCTTCTCTGACTTGGCGGCAGAAATATTGG	1	0.000156112
TCTATTTCTGGTGTTTACAAA_TTTGTTGCCGCTATTGATTACGGTACTAATACCAAT_GCTGAATACGTTTCCGACTACTACTGGTACTACGACTATATC	1	0.000156112
TCTATTTCTCCGAAAGCGTAC_TTTGTTGCCGGTATTAGTCGTGGTGCTACTACCTAT_GCTATCGCGGGTCGTACTGCTTACTACTACGGTGACTATTCT	1	0.000156112
TCTATTTCTGGTGTTGTTGAC_TTTGTTGCCGGTATTGCTGTTGGTACTAATACCTAT_GTTGTTTGGGACCGTCGTGTTTACCTTCGT	1	0.000156112
TCTATTTCTCCGAAAGAATAC_TTTGTTGCCGGTATTACTTACGGTACTACTACCAAT_GCTCCACGTGGTGGTCAGCATGACTACAAAGACTACTATCTG	1	0.000156112
TCTATTTCTGGTGTTTACTAC_CTTGTTGCCGCTATTAATTACGGTGGTAATACCTAT_GTTGGTCGTCGTCCGGCTCATACTGTTACTATCCCGGCTCATGAC	1	0.000156112
TCTATTTCTCATCGTTACCTG_TTTGTTGCCACTATTAATGTTGGTGGTAGTACCTAT_GTTCGTTACCTGTACAACTACTACTACACTTACTGGTATGTT	1	0.000156112
TCTATTTCTCATCGTTACGCT_TTTGTTGCCGGTATTGCTACTGGTGGTAGTACCAAT_GTTGTTTACATCTACAACTTCTTCGTTTCTTACGGTTATGAC	1	0.000156112
TCTATTTCTCATCTGACTCAT_CTTGTTGCCACTATTGGTCGTGGTAGTAGTACCAAT_GCTGCTGAAGAATTCGTTGACTACAAATCTTTCGACTTTTCT	1	0.000156112
TCTATTTCTCGTGACCGTATC_TTTGTTGCCAGTATTACTTACGGTGCTACGACCTAT_GCTCAGGAATGGATCGGTGTTTACTTCTGGTCTTACTTTGTT	1	0.000156112
TCTATTTCTGCTTACTCTCGT_CTTGTTGCCACTATTGGTCAGGGTGCTAGTACCAAT_GTTAAACAGTACGGCGGTTACTACTGGCATTCTGGTTATCTG	1	0.000156112
TCTATTTCTGCTTACTCTCGT_CTTGTTGCCACTATTGGTCAGGGTGCAAGAACCAAT_GTTAAACAGTACGGTGGTTACTACTGGCTTTCTGGTTATCTG	1	0.000156112
TCTATTTCTGCTTACTCTCGT_ATTGTTGCCGCTATTACTAACGGTGGTATTACCTAT_GTTGGTCCGGGTACTTACGCTTGGGACTACTACCGTTATTCT	1	0.000156112
TCTATTTCTCGTGACCGTGAAGTT_CTTGTTGCCGGTATTACTTACGGTGGTAATACCAAT_GTTCAGGGTTGGGACGACTACACTGACTACGAAGGTTATGAC	1	0.000156112
TCTATTTCTCGTGACCGTGACGTT_CTTGATGCCGGTATTACTTACGGTGGTAATACCAAT_GTTCAGGGTTGGGACGACTACACTGACTACGAAGGTTATGAC	1	0.000156112
TCTATTTCTCGTGACCGTATC_TTTCTTGCCAGTATTACTTACGGAGCTACTACCTAT_GCTCAGGAATGGATCGGTGTTTACTTCTGGTCTTACTTTGTT	1	0.000156112
TCTATTTCTGCTTACTCTGAA_TTTGTTGCCACTATTGATCATGGTAGTAATACCTAT_GCTCGTACTTACAGTTACGCTTACGTTTACTACCCGTATACT	1	0.000156112
TCTATTTCTCGTGACACTTAC_TTTGTTGCCGGTATTAATTGGGGTGCTAGTACCTAT_GTTGGTGACTACTACTCTCCGTGGCTGTACTACAACTATCAC	1	0.000156112
TCTATTTCTCGTGACACTTAC_CTTGTTGCCACTATTGGTCGTGGTGCTAATACCAAT_GTTGTTTCTGTTCAGGCTTACGCGTGGGGTTACTACCATGGT	1	0.000156112
TCTATTTCTGCTTACTCTGTT_CTTGTTGCCGCTATTAATACTGGTACTAGTACCTAT_GCTATCGCTGCTCAGTACTCTGGTTACTCTTACGCTTATATC	1	0.000156112
TCTATTTCTGCTTACTCTGTT_CTTGTTGCCAGTATTGCTTACGGTGGTACTTCCAAT_GCTGAAGAAACTTCTTACTGGCAGGTTTACTACGCTTATGAC	1	0.000156112
TCTATTTCTGCTTACTCTGTT_CTTGTTGCCAGTATTGCTTACGGTGGTACTACCAAT_TCTGAAGAAACTTCTTACTGGCAGGTTTACTACGCTTATGAC	1	0.000156112
TCTATTTCTCGTGACCGTACT_TTTGTTGCCGCTATTAATCGTGGTGCTAATACCAAT_GTTCAGTCTGCTTACTACCTGCGTTACGCTCCGTACCTTGCT	1	0.000156112
TCTATTTCTCGTGAAGACTAC_TTTGTTGCCGGTATTAGTGACGGTACTACTACCAAT_GCTTCTCCGCTGTACCGTTACTGGTGGGCTTGGGACCTTTCT	1	0.000156112
TCTATTTCTCGTGAAGACTAC_TTTGTTGCCGGTATTAGTGCCGGTACTACTACCAAT_GCTTCTCCGCTGTACCGTTACTGGTGGTCTTGGGACCTTTCT	1	0.000156112
TCTATTTCTGCTTACTCTGAC_TTTGTTGCCAGTATTAGTTTCGGTGCTATTACCTAT_GTTTGGGACCCGTGCCCGTACGACTACGGTTACGGTTATTAC	1	0.000156112
TCTATTTCTGCTTACTCTGAC_TTTGTTGCCACTATTAGTTTCGGTGCTATTACCTAT_GTTTGGGACCCGTACCCGTACGACTACGGTTACGGTTATTAC	1	0.000156112
TCTATTTCTGCTTACTCTGAC_CTTGTTGCCACTATTGATCGTGGTGGTAGTACCTAT_GTTGACTACGCTTGGGAAACTTACTACGTTTACCCGTATTAC	1	0.000156112
TCTATTTCTCGTGAATACTAC_ATTGTTGCCACTATTGCTTACGGTACTATTACCTAT_GCTACTTACACTGACCTTGACTACGACTACTTCGTTTCTTACCATACT	1	0.000156112
TCTATTTCTCGTGAATACTAC_CTTGTTGCCACTATTGCTTACGGTACTATTACCTAT_GCTACTTACACTGACCTTGACTAAGACTACTTCGTTTCTTACCATACT	1	0.000156112
TCTATTTCTGCTTACTCTGAC_CTTGTTGCCACTATTAGTGACGGTACTACTAAT_GCTGACGTTTACAAAGCTGCTTGGTCTTACCCGGACGGTTACGAAATCCTTTAC	1	0.000156112
TCTATTTCTCGTGAATCTGAA_CTTGTTGCCGGTATTAGTTACGGTAGTAGTACCAAT_GCTTACTACGTTGGTCGTTACTCTGGTTACTACTCTTGGTACGCTGACCATTAC	1	0.000156112
TCTATTTCTCGTGACAACGGT_CTTGTTGCCGCTATTGATCGTGGTGGGAATACCTAT_GTTGACTCTGGTGTTGACACTTACTACGACTCTTTCTATTGG	1	0.000156112
TCTATTTCTCGTGACACTCTG_TTTGTTGCCGCTATTGATCATGGTAGTAGTACCTAT_GTTAACGTTTACTACTCTTGGTAATCTTACGACACTCATTAC	1	0.000156112
TCTATTTCTCGTGACCGTGACGTT_CTTGTTACCGGTATTACTTACGGTGGTAATACCAAT_GTTCAGGGTTGGGACGACTACACTGACTACGAAGGTTATGAC	1	0.000156112
TCTATTTCTCGTGACCGTGACGTT_CTTGTTGCCGGAATTACTTACGGTGGTAATACCAAT_GTTCAGGGTTGGGACGACTACACTGACTACGAAGGTTATGAC	1	0.000156112
TCTATTTCTCGTGACCGTGACGTT_CTTGTTGCCGGTATTACTTACGGAGGTAATACCAAT_GTTCAGGGTTGGGACGACTACACTGACTACGAAGGTTATGAC	1	0.000156112
TCTATTTCTGCTTACTCTGTT_CTTGTTGCCAGTATAGCTTACGGTGGTACTACCAAT_GCTGAAGAAACTTCTTACTGGCAGGTTTACTACGCTTATGAC	1	0.000156112
TCTATTTCTCGTGACATCTAC_TTTGTTGCCGGTTTTGATTACGGTAGTAGTACCTAT_GTTATCATCCATTGGTACGCTTACTACTGGGGTGAATATTCT	1	0.000156112
TCTATTTCTGCTTACTCTCGT_CTTGTTGCCACTATTGGTCAGGGTGCTAGTACCAAT_GTTAAACAGTACGGGGGTTTCTACTGGCATTCTGGTTATCTG	1	0.000156112
TCTATTTCTGCTTACTCTCGT_CTTGTTGCCACTATTGGTCAGGGTGCTAGTACCAAT_GTTAAACAGTACGGTGGGTACTACTGGCATTCTGGTTATCTG	1	0.000156112
TCTATTTCTCATGGTTCTGAA_TTTGTTGCCGCTATTAATGGCGGTACTAATACCAAT_GCTCCGGGTTACCAGGACTACAAACATGTT	1	0.000156112
TCTATTTCTCATGGTTCTGAA_TTTGTTGCCTCTATTAATGACGTTACTAATACCAAT_GCTCCGGGTTAACATGACTACAAACATGTT	1	0.000156112
TCTATTTCTCATGGTTCTGAA_TTTGTTGCCGCTATTAATGACGGTACTAATACCAAT_GCTCCGGGTTACCAGGACTACAAACATGTA	1	0.000156112
TCTATTTCTGGTTACGAATAC_CTTGTTGCCGGTATTGATTACGGTGCTACTACCTAT_GCTCTTACTTCTGTTTACGGTTACTACAAATACTGGTATGTT	1	0.000156112
TCTATTTCTCATGGTTCTGAA_TTTGTTGCCGCTATTAATGACGGTACTAATACCAAT_GCTCCGGGTTACCAGGACTAAAAACATGTT	1	0.000156112
TCTATTTCTCATGGTTCTGAA_TTTGTTGCCGCTATTAATGACGGTACTAATACCAAT_GCCCCGGGTTACCAGGACTACAAACATGTT	1	0.000156112
TCTATTTCTCATGGTTCTGAA_TTTGATGCCGCTATTAATGACGGTACTAATACCAAT_GCTCCGGGTTACCAGGACTACAAACATGTT	1	0.000156112
TCTATTTCTCATGGTTCTGAA_TTTGTTGCCGATATTAATGACGGTACTAATACCAAT_GCTCCGGGTTACCAGGACTACAAACATGTT	1	0.000156112
TCTATTTCTCATGGTTCTGAA_TTTGTTGCCGCTAATAATGACGGTACTAATACCAAA_GCTCCGGGTTACCAGGACTACAAACATGTT	1	0.000156112
TCTATTTCTCATGGTTCTGAA_TTTGTTGCCGCTATTAAAGACGGTACTAATACCAAT_GCTCCGGGTTACCAGGACTACAAACATGTT	1	0.000156112
TCTATTTCTCATGGTTCTGAA_TTTGTTGCCGCTATTAATGACGGGACTAATACCAAT_GCTCCGGGTTACCAGGACTACAAACATGTT	1	0.000156112
TCTATTTCTGGTTACGAATAC_CTTGTTGCCACTATTGCTTACGGTGCTGGTACCTAT_GTTGAATTCGAAGTTGACTACTACCAGTGGTTCGGTTATTTC	1	0.000156112
TCTATTTCTGGTTACGAATAC_CTTGTTGCCACTATTGCTTACGGTGCTAGTACCTAT_GTTGAATTCGAAGTTGACTCCTACCAGTGTCTCGGTTACTTC	1	0.000156112
TCTATTTCTGGTTACGAATAC_CTTGTTGCCACTATTGCTTACGGTGCTAGTACATAT_GTTGAATTCGAAGTTGTCTACTACCAGTGGTTCGGTTATTTC	1	0.000156112
TCTATTTCTGGTTACGAAGGT_TTTGTTGCCGGTATTGCTCAGGGTGGTAGTACCTAT_GTTCGTTACCCTTTCTTCGCTGGTTATGAC	1	0.000156112
TCTATTTCTCATGGTTCTGAA_TTTGTTGCCGCTATTAATGACGGTAATAATACCAAT_GCTCCTGGTTACCAGGACTACAAACATGTT	1	0.000156112
TCTATTTCTCATGGTTCTGAA_TTTGTTGCCGCTATTAATGACGGTACTAATACAAAT_GCTCCGGGTTACCAGGACTACAAACCTGTT	1	0.000156112
TCTATTTCTCATGGTTCTGAA_TTTGTTGCCGCTATTAATGACGGTACTAATACAAAT_GCTCCGGGTTACGAGGACTACAAACATGTT	1	0.000156112
TCTATTTCTGGTTACCTGTAC_TTTGTTGCCGGTATTGATCAGGGTACTATTACCTAT_GCTGACGACCTGCTGTACCTGTCTTATGTT	1	0.000156112
TCTATTTCTCATGGTTCTGAA_TTTGTTGCCGCTATTAATGACGGTACTAATACCAAG_GCTCCGGGTTACCAGGACTACAAACATGTT	1	0.000156112
TCTATTTCTCATGGTTCTGAA_TTTGTTGCCGCTATTAATGACGGTACTAATACCAAT_GATCCGGGTTACCAGGACTACAAACATGTT	1	0.000156112
TCTATTTCTCATGGTTCTGAA_TTTGTTGCCGCTATTAATGACGGTACTAATACCAAT_GCGCCGGGTTACCAGGACTACAAACATGTT	1	0.000156112
TCTATTTCTCGTTACACTCGT_TTTGTTGCCAGTATTAATGCTGGTAGTACTACCAAT_GTTGAAGACGTAGACGACCCGTACTACCGTGACTACCTTTAC	1	0.000156112
TCTATTTCTCCGTACGGTAAC_CTTGTTGCCAGTATTGCTGCTGGTGCTACTACCAAT_GTTGTTTCTTACATCCAGTGGGGTTACGACGGGTACGACTACTACCATTAC	1	0.000156112
TCTATTTCTGGTCGTGGTATC_TTTGTTGCCGCTATTACTAACGGTAGTACTACCTAT_GTTTACGACGAATGGTGGACTGTTCTTTAC	1	0.000156112
TCTATTTCTGCTTACTCTCTG_CTTGTTGCCACTATTGCTCATGGTAGTAGTACCTAT_GTTCTGTACCCGGTTGGTTACTACTACGTTGCTTACCTTTAC	1	0.000156112
TCTATTTCTCGTGACCATCCG_CTTGTTGCCACTATTACTAACGGTACTAGTACCAAT_GTTTCTCCGTCTTACTACGACTACTACGAACTGTACCCGGACGAATTTGAC	1	0.000156112
TCTATTTCTCGTGACCATGACGTT_CTTGTTGCCGGTATTACTTACGGTGGTAATACCAAT_GTTCAGGGTTGGGACGACTACACTGACTACGAAGGTTATGAC	1	0.000156112
TCTATTTCTGCTTACTCTCGT_CTTGTTGCCACTATTGGTCAGGGTGCTAGTACCAAT_GTTAAACAGTACGGTGGTTACAACTGGCATTCTGGTTATCTG	1	0.000156112
TCTATTTCTCGTGACCGTGACGTT_CTTGTTGCCGGTATTACTTACGGTGGTAATACCAAT_GTTCAGGGTTGGGACGACTACACTGACTACGAAGGTTAAGAC	1	0.000156112
TCTATTTCTCATGGTTCTGAA_TTTGTTGCCGCTATTAATGACGGTTCTAATACCAAT_GCTCCGGGTTACCAGGACTACAAACATGTT	1	0.000156112
TCTATTTCTGCTTACTACTGG_TTTGTTGCCACTATTAGTCTGGTACTAGTACCTAT_GCTGAAGTTCTGGACTACTACGGTTGGTTCCAGGTTTATGCT	1	0.000156112
TCTATTTCTCGTGACCTGGAC_CTTGTTGCCAGTATTGGTTCTGGTACTAGTACCTAT_GTTGAAGACATCCTGTGGTGGTACTTTTCT	1	0.000156112
TCTATTTCTCGTGAACCG_CTTGTTTCCGCTATAACTTACGGTAGTACTACCAAT_GTTGACTGGTGGTACGACGACTCTTATCCG	1	0.000156112
TCTATTTCTCGTGAACCG_CTTGTTGCCGCTATTACTTACGGTAGTAGTACCAAT_GTTGACTGGTGGTACGACGACTCTTATCCG	1	0.000156112
TCTATTTCTCGTCTGTCTGGT_CTTGTTGCCACTATTGATAAAGGTGCTAATTCCAAT_GCTCCGTCTGTTTACGACTACTAATATGCT	1	0.000156112
TCTATTTCTGCTTACTGGGAC_TTTGTTGCCGGGATTACTTACGGTGCTACTACCTAT_GCTTCTTACGGTTGGTCTAAATACTCTTACTCTGACTTTTAC	1	0.000156112
TCTATTTCTCGTCTGTCTGGT_CTTGTTGCCACTATTTATAAAGGTGCTAATACCAAT_GCTCCGTCTGTTTACGACTACAAATATGCT	1	0.000156112
TCTATTTCTCGTCTGTCTGGT_CTTGTTGCCACTGTTGATAAAGGTGCTAATACCAAT_GCTCCGTCTGTTTACGACTACAAATATGCT	1	0.000156112
TCTATTTCTCGTCTGTCTTAC_CTTGTTGCCAATATTAGTTACGGTGGTAGTACCAAT_GCTCCGGACTACAACTCCTGGGGTTACGACTACTACCTTTAC	1	0.000156112
TCTATTTCTGCTTACTGGCCG_TTTGTTGCCAGTATTAGTGGTGGTAGTACTACCCAT_GCTGACCCGTGCTACGAATACGCTTGGTACGGTTACTATTCT	1	0.000156112
TCTATTTCTCGTCTGTCTTAC_CTTGTTGCCACTAATAGTTACGGTGGTAGTACCAAT_GCTCCGGACTACAACTACTGGGGTTACGACTACTACCTTTAC	1	0.000156112
TCTATTTCTGCTTACTGGCCG_TTTGTTGCCAGTATTAGTGGTGGTAGTACTACCAAT_GCTTACTCTCATAACCGTGACGACTACAAAGACAACTATGAA	1	0.000156112
TCTATTTCTGCTTACTGGCCG_TTTGTTGCCAGTATTAGTGGTGATAGTACTACCAAT_GCTGACCCGTGGTACGAATACGCTTGGTACGGTTACTATTCT	1	0.000156112
TCTATTTCTCGTCTGTCTTAC_CTTGTTGCCACTATTAGTTACGGTGGTAGTACCAAT_GCTCCGGACTACAACTACTGGGGTTACGAATACTACCTTTAC	1	0.000156112
TCTATTTCTGCTTACTGGCCG_TTTGTTGCAAGTATTAGTGGTGGTAGTACTACCAAT_GCTGACCCGTGGTACGAATACGCTTGGTACGGTTACTATTCT	1	0.000156112
TCTATTTCTGCTTACTCTTAC_CTTGCTGCCAGTATTGCTTACGGTAGTATTACCAAT_GCTTACGACCGTCGTTGGGGTCCGTATTGG	1	0.000156112
TCTATTTCTCGTCTGTCTTAC_CTTGTTGCCACTATTAGTTACGGTGGTAGTACCAAT_GCTCCGGACTACAACTACTGGGGTTACGACTACTCCCTTTAC	1	0.000156112
TCTATTTCTCGTCTGTCTTAC_CTTGTTGCCACTATTAGTTACGGTGGTAGTACCAAT_GCTCCGGACTACATCTACTGGGGTTACGACTACTACCTTTAC	1	0.000156112
TCTATTTCTCGTCTGTCTTAC_CTTGTTGCCGCTATTAGTTACGGTGGTAGTACCAAT_GCTCCGGACTACAACTACTTGGGTTTCGACTACTACCTTTAC	1	0.000156112
TCTATTTCTGCTTACTGGGAC_TTTGTTGCCGGTATTACTTAAGGTGCTACTACCTAT_GCTTCTTACGGTTGGTCTAAATACTCTTACTCTGACTTTTAC	1	0.000156112
TCTATTTCTGCTTACTGGATC_CTTGTTGCCGGTATTATTTCTGGTGCTACTACCTAT_GCTTACTACGACGGTTACTACTACTATACT	1	0.000156112
TCTATTTCTCGTCTGTCTGGT_CTTGTTGCCACTATTGATAAAGGTGCTAATTCCAAT_GCTCCGTCTGTTTACGACTACAAATATGCT	1	0.000156112
TCTATTTCTCGTCTGTCTGGT_CTTGTTGCCACTATTGATAAAGGTGCTAATACCAAT_GCTCCGTCTGTTTACGACAACAAATATGCT	1	0.000156112
TCTATTTCTCGTCTGTACTAC_TTTGTTGCCACTATTGCTACTGGTGGTAGTACCTAT_GCTGGTTCTCTGGACTCTGCTGTTCATGGT	1	0.000156112
TCTATTTCTGCTTCTAACTCT_TTTGTTGCCAGTATTGGTTACGGTACTACTACCTAT_GCTCGTGGTTCTGACTACTACTACAAATACTACGGTTATTTC	1	0.000156112
TCTATTTCTGCTTCTAAAACT_CTTGTTGCCCCTATTACTGTTGGTAGTAATACCAAT_GTTCGTACTTCTCCGTTCGCTCGTCATTAC	1	0.000156112
TCTATTTCTCGTCTGTCTAAC_TTTGTTGCCAGTATTAATACTGGTAGTAATACCAAT_GTTGTTTTCTACGGGCGTGGTTGGTGGTACTACCCGTATGAC	1	0.000156112
TCTATTTCTGCTTCCTGGCT_CTTGTTGCCGGAATTGGTTACGGTAGTAGTACCTAT_GTTGCTATCTACCCGTTCCGTGACCATCGT	1	0.000156112
TCTATTTCTGCTTCAGACTAC_CTTGTTGCCAGTATTAATGACGGTACTACTACCTAT_GTTGACTACGACTACAAAGTTGACGACACTGACTCTTATGAC	1	0.000156112
TCTATTTCTGCTTACTTCTAC_CTTGTTGCCAGTATTGGTACTGGTGGTATTACCTAT_GTTACTGACTACACTGAATGGCGTCATGTT	1	0.000156112
TCTATTTCTCGTCTGTCTTAC_CTTGTTGCCACTATTAGTTACGGTGGTAGTACCAAT_GCTCCGGACTACAACTACTGGGGTTACGACTACTTCCTTTAC	1	0.000156112
TCTATTTCTCGTGACCGTTAC_TTTGTTGCCGCTATTGCTGGTGGTAGTAGTACCTAT_TCTCTGGTTTACTACTACTACTACGAACGTTACATCCTTGAC	1	0.000156112
TCTATTTCTGCTTACTACTTC_TTTGTTGCCGCTATTGGTCCGGGTAGTAATACCAAT_GCTCATTACCCGTACACTGACTACGACTACTACTCTCATGAC	1	0.000156112
TCTATTTCTCGTGACCGTTAC_TTTGTTGCCGCTATTGCTGGTGGTAGTAGTACCTAT_GCTCTGGTTTACTACACTACTACGAACGTTACATCCTTGAC	1	0.000156112
TCTATTTCTCGTGACCTGTAC_CTTGGTGCCAGTATTAATTACGGTAGTACTACCGAT_GTTGTTGGTCGGCAGGGTTGGTACTCTTACTACCTTTAC	1	0.000156112
TCTATTTCTCGTGACCTGTCT_TTTGTTGCCGCGATTGGTGCTGGTAGTACTACCTAT_GCTCTGTCTTACTGGTACACTTCTTATGAC	1	0.000156112
TCTATTTCTGCTTACTACTGG_CTGGTTGCCGCTATTACTCGTGGTGGTACTACCAAT_GCTCAGGACATCCCGTTCTGGTACACTGACTACGCTTTTCCG	1	0.000156112
TCTATTTCTCGTGACGAAGGT_TTTGTTGCCGCTATTGATTACAGTGCTAATACCTAT_GTTGGTGTTGACTACTGGGACTACTACGCTTACTACTATGGT	1	0.000156112
TCTATTTCTCGTGACGAAGGT_TTTGTTGCCGCTATTGATTACGGTGCTAATACCTAT_GTTGGTGTTGACTACTGGGACTACTACGCTTACTACTATGGT	1	0.000156112
TCTATTTCTCGTGACGACCTG_TTTGTTGCCGCTATTGGTGCTGGTGCTAGTACCTAT_GTTCTGGACGTTTGGGAAGACTGTCTGTACGGTATCCATTAC	1	0.000156112
TCTATTTCTGCTTACTACTAC_TTTGTTGCCGGTATTGCTTACGGTACTAATACCTAT_GCTACTTACTACGTTCAGTTCTACTACTACTACTCTCATGTT	1	0.000156112
TCTATTTCTCGTGACGACGGT_CTTGTCGCCAGTATTGATTACGGTAGTACTACCAAT_GTTTACTACTACGGTTGGTACTGGTTTCAG	1	0.000156112
TCTATTTCTGCTTACTACTAC_TTTGTTGCCGGTATTACTCATGGTGGTAATACCAAT_GTTGTAAACTCTTCCTCTTGGTACCATCGT	1	0.000156112
TCTATTTCTGCTTACTACTAC_TTTGTTGCCGGTATTACTCAAGGTGGTAATACCAAT_GTTGTTAACTCTTACTCTTGGTACCATCGT	1	0.000156112
TCTATTTCTCGTGACGACTAC_TTTGTTGCCGGTATTGGTATCGGTAGTATTACCTAT_GTTGCTGACCTGTACCGTTCTTACTACGAATGGTACTATGGT	1	0.000156112
TCTATTTCTCGTGACGCTGCT_CTTGTTGCCACTATTAGTTACGGTACTACTACCTAT_GTTTACGCTCGTCCGGTTCCGACTCTTACT	1	0.000156112
TCTATTTCTGCTTACTACTTC_TTTGTTGCCGCTATTACTACTGGTGGTACTACCAAT_GCTTACTCTGGTTACGTTTACTACGACTACGACTATCTG	1	0.000156112
TCTATTTCTCGTGAACGTCGT_TTTTGCCACTATTAATGGTGGTGGTAAGACCAAT_GCTCGTTCTGTTCTGGCTCAGGTTCATGGT	1	0.000156112
TCTATTTCTCGTGACCGTTAC_TTTGTTGCCGGTATTGCTCCGGGTGGTACTACCTAT_GTTTACTACCAGGATTACCGTTGGGCTGGTTACTCTTTTAAC	1	0.000156112
TCTATTTCTCGTGACCGTTAC_TTTGTTGCCGCTATTGCTGGTGGTAGTAGTACCTAT_GCTCTGGTTTACTACTACTACTACGAACGTTACATCCTTTAC	1	0.000156112
TCTATTTCTGCTTACTCTCAT_TTTGTTGCCGCTATTAATCGTGGTGCTACTACCTAT_GTTTACCGTTACCGTGACCGTGGTTATCGT	1	0.000156112
TCTATTTCTCGTGACCGTGACGTT_CTTGTTGCCGGTATTACTTACGGTGGTAATACCAAT_GTTCTGGGTTGGGACGACTACACTGACTACGAAGGTTATGAC	1	0.000156112
TCTATTTCTCGTGACCGTGAC_CTTGTTGCCGGTATTGATGAAGGTACGACTACCTAT_GCTCCGGACTACTGGTACAACTACTACGGTGAATTCTATCCG	1	0.000156112
TCTATTTCTGCTTACTCTAAC_TTTGTTGCCGGTATTACTGCTGGTGGTAGTACCTAT_GTTTCTGTTTGGTACTGGGACGACTACGGTTACGGTTTTGAC	1	0.000156112
TCTATTTCTGCTTACTATGAC_TTTGTTGCCAGTATTAGTTTCGGTGCTATTACCTAT_GTTTGGGACCCGTACCCGTACGACTACGGTTACGGTTATTAC	1	0.000156112
TCTATTTCTCGTGACCGTGCT_TTTGTTGCCAGTATTGGTTACGGTAGTATTACCAAT_GCTAACCCGTACTCTTACTACCAGCCTTACTGGCATTTC	1	0.000156112
TCTATTTCTCGTGACCGTGGT_TTTGTTGCCGGTATTGGTTACGGTGCTAGTACCTAA_GCTTTCTACGACGGTTACCGTACTTACTACCAGCAGTTTTAC	1	0.000156112
TCTATTTCTCGTGACCGTGGT_TTTGTTGCCGGTATTGGTTACGGTGCTAGTACCTAT_GCTTTCTACGACGGTTACCGTACTTACTACCAGCAGTTCTAC	1	0.000156112
TCTATTTCTGCTTACTAC_TTTGTTGCCACTATTGCTACTGGTACTAATACCTAT_GTTTACATCGTTGACGACTACCTGTACTACTACGGTCATATC	1	0.000156112
TCTATTTCTCGTGACCGTGGT_TTTGTTGCCGGTATTGGTTAGGTGCTAGTACCTAT_GCTTTCTACGACGGTTACCGTACTTACTACCAGCAGTTTTAC	1	0.000156112
TCTATTTCTCGTGACCGTGTT_TTTGTTGCCACTATTGGTCACGGTGCTAGTACCAAT_GTTTACACTGGTTACTTCTACCGTTTTACT	1	0.000156112
TCTATTTCTGCTTACTACTTC_TTTGTTGCCGGTATTGGTTACGGTACTAGTACCTAT_GTTTTCTACACTTTCTACGGTGACCATCGT	1	0.000156112
TCTATTTCTCGTGACCGTTAC_TTTGTTGCCAGTATTGCTCCGGGTGGTACTACCTAT_GTTTACTACCAGGCTTACCGTTGGGCTGGTTACTCTTTTAAC	1	0.000156112
TCTATTTCTCGTGACCTGGAC_CTTGTTGCCAGTATTACTGACGGTGCTACTACCTAT_GTTTGGGGTGACGACGACAACGACTACAAAGCTTACCTTGCT	1	0.000156112
TCTATTTCTGGTTACCTGGAC_CTTGTTGCCAGTATTAGTGGTGGTGCTAATACCAAT_GTTTCTGACTCTTACCCGTACTGGTCATGGTACGTTCATATC	1	0.000156112
TCTATTTCTCATGGTTCTGAA_TTTGTTGCCGCTATTAATGACGGTACTACTACCAAT_GCTCCGGGTTACCAGGACTACAAACATGTT	1	0.000156112
TCTATTTCTCATGGTTCTGAA_TTTGTTGCCGCTATTAATGACGGTACTAATTCCAAT_GCTCCGGGTTACCAGGACTACAAACATGTT	1	0.000156112
TCTATTTCTCATGTTGCTAAA_CTTGTTGCCGGTATTAGTTCTGGTGCTAATACCTAT_GCTTGGCCGGTTGACTACGGTCTGTACAAAGTTCTTGTT	1	0.000156112
TCTATTTCTCATGTTGGTGAC_CTTGTTGCCAGTATTAGTCGTGGGGCTACTACCAAT_GCTCGTGTTGCTTACTACTACTACTCCCCGTTCGGTCATTAC	1	0.000156112
TCTATTTCTCATGTTGGTTGG_CTTGTTGCCAGTATTGGTGCTGGTGGTAATACCTAT_GCTGACATCTCTTGGGGTTACTACTACGACTACTCTTATCTG	1	0.000156112
TCTATTTCTCATGTTGTGAC_CTTGTTGCCAGTATTAGTCGTGGTGCTACTACCAAT_GCTCGTGTTGCTTACTACTACTACTACCCGTTCGGTCATTAC	1	0.000156112
TCTATTTCTGGTTACCGTTAC_CTTGTTGCCGGTATTACTGGTGGTGGTAGTACCTAT_GCTCCGCGTGACTACTACTGTTACTATATC	1	0.000156112
TCTATTTCTCATGTTTACGGT_CTTGTTGCCGGTATTGATGCTGATAGTATTACCAAT_GTTGTTGCTCGTGTTTAAGGTTACGGTACTGACCCGCTTGCT	1	0.000156112
TCTATTTCTCATGGTTGTGAA_TTTGTTGCCGCTATTAATGACGGTACTAATACCAAT_GCTCCGGGTTACCAGGACTACAAACATGTT	1	0.000156112
TCTATTTCTCATTACACTGAC_ATTGTTGCCGGTATTGATCATGGTGCTAATACCAAT_GCTTTCGACTACTGGTTCATCGGTTACTACGACAACTATCAT	1	0.000156112
TCTATTTCTGGTTACCCGTTC_CTTGTTGCCGCTATTAATTACGGTACTAGTACCAAT_GTTGTTCGTGGGCGTTACTACTACTACCAGGACTACCATTAC	1	0.000156112
TCTATTTCTCATTACCGTGTT_TTTGTTGCCAGTATTGGTTACGGTACTAGTACCTAT_GTTCATGGTTACCGTGAATACTACGACGACTACTACGCTCTTTAC	1	0.000156112
TCTATTTCTCATTACCGTTAC_CTTGTTGCCGCTATTAATCGTGGTGGTAATACCTAT_GTTTACTGGGACTACAAATACAAATGGTGGGACACTTATTAC	1	0.000156112
TCTATTTCTGGTTACCATTAC_TTTGTTGCCGGTATTACTGTTGGGAGTACTACCTAT_GTTGGTGAATGGGACTACTACGGTTATTGG	1	0.000156112
TCTATTTCTGGTTACCATGCT_TTTGTTGCCAGTATTGCTTCTGGTAGTACTACCTAT_GCTTACTACGACGTTGACCGTTACCAGTACCTGTGGTATGGT	1	0.000156112
TCTATTTCTGGTTACCGTTAC_TTTGTTGCCAGTATTACTAAAGGTGTTATTACCTAT_GTTTGGTACTCTCTGTCTTACGGTGACTACTACTCTTATTAC	1	0.000156112
TCTATTTCTCATTACCTGTAC_TTTGATGCCGGTATTACTCGTGGTACTAGTACCAAT_GCTTCTTACTCTTACACTGTTTACTGGGCTTACCGTTATATC	1	0.000156112
TCTATTTCTCATTACCTGTAC_TTTGTTGCCGGTATTACTCGTGGGACTAGTACCAAT_GCTTCTTACGCTTCCACTGTTTACTGGGCTTACCGTTATATC	1	0.000156112
TCTATTTCTCATTACCTGTAC_TTTGTTGCCGGTATTACTCGTGGTACTAGTACCAAA_GCTTCTTACTCTTACACTGTTTACTGGGCTTACCGTTATATC	1	0.000156112
TCTATTTCTCATTACCTGTAC_TTTGTTGCCGGTATTACTCGTGGTACTAGTACCAAT_GCTTCTTACTCTTAAACTGTTTACTGGGCTTACCGTTATATC	1	0.000156112
TCTATTTCTGGTTACCATCGT_TTTGTTGCCGCTATTACTTTCGGTGCTAGTGCCAAT_GCTGACGCTGCTCGTTACTACTGGCAGCTGTACGGTTTTTCC	1	0.000156112
TCTATTTCTCATTACGACATC_TTTGTTGCCACTATTACTTACGGTGGTACTACCAAT_GCTAAAACTCGTTTCTCTGGTTACTACTACTACTACTATAAA	1	0.000156112
TCTATTTCTGGTTACCATCGT_TTTGTTGCCGCTATTACTTTCGGTGCTAGTACCAAT_GCTTACGCTGCTCGTTACTACTGGCAGCTGTACGGTTTTTCT	1	0.000156112
TCTATTTCTGGTTACCATCCG_TTTGTTGCCACTATTGGTGTTGGTACTAATACCTAT_GTTTACTACGACCTGTACGGTGCTTACCATCGTTACTATACT	1	0.000156112
TCTATTTCTCATTACGCTGTT_CTTGTTGCCGGTATTGCTGGTGGTGGTAATACCTAT_TTTACTCCGGTTTACACTGGTTACTACGGTTCTTATTTC	1	0.000156112
TCTATTTCTGGTTACCATACT_TTTGTTGCCGGTATTACTACTGGTAGTAGTTCCTAT_GTTGACTACGGTTACGCTTGGTACTACGGTGTTGACCTTTTC	1	0.000156112
TCTATTTCTGGTTACCATTAC_TTTGTTGCCGGTATTACTGTTGGTAGAACTACCTAT_GTTGGTGAATGGGACTACTACGGTTATTGG	1	0.000156112
TCTATTTCTGGTTACCGTACT_CTTGTTGCCACTATTAGTGCTGGTGGTAGTACCAAT_GCTGACGTTCTGTACTACGGTGACTGGGGTTGGAGTCATACT	1	0.000156112
TCTATTTCTCATTACCGTGTT_TTTGTTGCCACTATTGGTTACTGTACTAGTACCTAT_GTTCATGGTTACCGTGAATACTCCGCCGACTACTCCGCTCTTTAC	1	0.000156112
TCTATTTCTGGTTACCATTCT_CTTGTTGCCGCTATTAGTACTGGTACTAAAACCTAT_GTTCGTTGGTACCTGGACTGGTACTTTCTG	1	0.000156112
TCTATTTCTCATTACCTGTAC_TTTGTTGCCGGTATCACTCGTGGTACTAGTACCAAT_GCTTCTTACTCTTACACTGTTTACTGGGCTTACCGTTATATC	1	0.000156112
TCTATTTCTGGTTACCGTTAC_TTTGTTGCCGGTATTAGTTACGGTGGTAGAACCAAT_GCTACTGACGTTGTTTACGACTTCTACAACCGTTACCTTCGT	1	0.000156112
TCTATTTCTCATGTTCTGAA_TTTGTTGCCGCTATTAATGACGGTACTAATACCAAT_GCTCCGGGTTACCAGGACTACAAACATGTT	1	0.000156112
TCTATTTCTGGTTACCGTTAC_TTTGTTGCCGGTATTAGTTACGGTGGTAGTACCAAT_GCTACTGACGTCGTTTACGACTTCTACAACCGTTACCTTCGT	1	0.000156112
TCTATTTCTGGTTACGAC_CTTGTTGCCGCTATTACTCCGGGTGCTACTACCCAT_GCTTTCCAGCCGTACTACACTCCGTATTAC	1	0.000156112
TCTATTTCTGGTCGTGGTATC_TTTGTTGCCGCTATTACTTACGGTAGTACTACCTAT_GTTTACGACGAATGGTTGACTGGTCTTTAC	1	0.000156112
TCTATTTCTCATGCTGACTGG_CTTGTTGCCACTATTGATCTGGGTGCTAGTACCAAT_GCTTCTTACAACATCCCGCGTTACCATCGT	1	0.000156112
TCTATTTCTCATGCTGCTGAC_TTTGTTGCCGCTATTGCTGGTGGTACTATTACCTAT_GTTTACGACCTGCAGTACACTCCGCATCGT	1	0.000156112
TCTATTTCTGGTTACCGTGCT_CTTGTTGCCAGTATTAATTACGGTACTAGTACCTAT_GTTTCGCAGCCGACTGACTGGTACTACTCTTACCGTTATGAA	1	0.000156112
TCTATTTCTCATGTTTACTAC_TTTGTTGCCAGTATTACTCATGGTACTATTACCAAT_GTTTACTGGTACTCTAACGTTCGTCATTCT	1	0.000156112
TCTATTTCTGGTTACCGTGAC_TTTGTTGCCGCTATTAGTTCTGGTGCTACTACCTAT_GTTGACTACCAGTACTGGTACACTTACTCTTACGTTTTTGAC	1	0.000156112
TCTATTTCTCATGTTTACTTC_TTTGTTGCCGGTATTAGTCGTGGTGGTACTACCAAT_GTTGGATCTGCTTACTACGACTCTTACTACCGTCATGTT	1	0.000156112
TCTATTTCTGGTTACCGTCAT_TTTGTTGCCGGTATTGCTACTGGTGGTACTACCAAT_GTTCCGCGTACTCGTTACTTCTACCATGTT	1	0.000156112
TCTATTTCTCATGTTTCTTAC_CATGTTGCCAGTATTGGTGAAGGTAGTAAAACCTAA_GCTCCGCTGTTCCAGTACTACTGGTATGGT	1	0.000156112
TCTATTTCTGGTTACCGTACT_TTTGTTGCCGGTATTAATTACGGTGCTATACCTAT_GCTTGGATCGTTTACGGTCATTACGGTTACGACCATTATTAC	1	0.000156112
TCTATTTCTCATGTTTCTTAC_CTTGTTGCCAGTATTGGTGAAGGTAGTAATACCTAT_GCTCCGCTGTTCCCGTACTACTGGTATGGT	1	0.000156112
TCTATTTCTCATGTTTCTTAC_CTTGTTGCCAGTATTGGTGAAGGTAGTTATACCTAT_GCTCCGCTGTTCCAGTACTACTGGTATGGT	1	0.000156112
TCTATTTCTCATGTTTTCTAC_CTTGTTGCCAGTATTAGTTACGGTAGTAGTACCAAT_GTTCAGTACTACTGGGACTACCATTATCAG	1	0.000156112
TCTATTTCTCATGTTTTCTAC_CTTGTTGCCAGTATTAGTTACGGTAGTAGTACCTAG_GTTCAGTACTACTGGGACTACCATTATCAG	1	0.000156112
TCTATTTCTCATGTTTTCTAC_CTTGTTGCCAGTATTAGTTACGGTAGTAGTACCTAT_GTTCAGTACTACTGGTACTACCATTATCAG	1	0.000156112
TCTATTTCTCATGTTTTCTAC_CTTGTTGCCAGTATTAGTTACGGTAGTAGTACCTAT_GTTCAGTCCTACTGGGACTACCATTATCAG	1	0.000156112
TCTATTTCTGGTTACCGTACT_CTTGTTGCCACTATTGGTCGTGGTGCTAATACCAAT_GTTAACGCTTGGACTTGGGACGGTAACCGTTACGTTTTTTAC	1	0.000156112
TCTATTTCTCATTACAAA_TTTGTTGCCGCTATTGGTCAGGGTAGTAATACCTAT_GTTGTTGACCGTCTGCGTCGTCGTCATTACTCTTACTATCCG	1	0.000156112
TCTATTTCTCATGTTTACGGT_CTTGTTGCCGGTATTGATGCTGGTAGTATTACCAAT_GTTGTTGTTCGTGTTGAAGGTTACGGTACTGACCCGCTTGCT	1	0.000156112
TCTATTTCTCATTACAACTTC_CTTGTTGCCGCTATTAGTCAGGGTACTAGTACCAAT_GCTTCTTACTACCAGTACTGGTGGTACCATTCT	1	0.000156112
TCTATTTCTGGTTACCGTGCT_CTTGTTGCCAGTATTAATTACGGTACTATTACCTAT_GTTTCTCAGCCGACTGACTGGTACTACTCTTACCGTTATGAA	1	0.000156112
TCTATTTCTGGTTACCGTTAC_CTTGTTGCCGCTATTGCTCGTGGTAGTATTACCAAT_GCTGGTTCTTTGTACGACGAAGAATACTACTGGTACCTTCCT	1	0.000156112
TCTATTTCTCATGGTTGTGAA_TTTGTTGCCGCTATTAATGACGGTACTAATACCAAT_GCTCCGGGTTACCAGGACTAGAAACATGTT	1	0.000156112
TCTATTTCTCATGTTAACTTC_CTTGTTGCCACTATTGGTTACGGTAGGATTACCTAT_GTTATCGCTTGGTACGGGTACCCGTTCTACGCCTTCCATTGG	1	0.000156112
TCTATTTCTCATGTTAACTTC_CTTGTTGCCACTATTGGTTACGGTAGTATTACCTAT_TTTATCGCTTGGTACGGTTACCCGATCTACGACTACCATTGG	1	0.000156112
TCTATTTCTCATGTTCATGGT_TTTGTTGCCACTATTAATTACGGTACTACTACCAAT_GCTGTTCTGTACGACGACGACTACAAAGACTACGACCTTGCT	1	0.000156112
TCTATTTCTGGTTACCGTTGG_TTTGTTGCCAGTATTGATTACGGTAGTACTACCTAT_GTTGGTGAATAATACTACTGGGACTACGACACTCTGTATGTT	1	0.000156112
TCTATTTCTCATGTTCGTTAC_CTTGTTGCCAGTATTAATTACGGTAGTAGTACCAAT_GTTTCTTACTACTACGCTTACTACTATCGG	1	0.000156112
TCTATTTCTCATTACACTGAC_TTTGTTGCCGGTATTAATTACGGTACTATTACCTAT_GCTCAATCTGACCTGTACGAATACTACAAAATCACTTATGGT	1	0.000156112
TCTATTTCTGGTTACCCGTAC_TTTGTTGCCGGTATTGCTTCTGGTGGTACTACCAAT_GCTCGTGTTTGGGCTAACGGTGGTTTTCAC	1	0.000156112
TCTATTTCTCATTACACTGAC_TTTGTTGCCGGTATTAATTACGGTACTATTACCTAT_GCTGAATCTGACCTGTACGAATACTACAAAATCACTTATGGT	1	0.000156112
TCTATTTCTCATTACCACGAA_CTTGTTGCCAGTATTAATGGTGGTGCTAATACCAAT_GTTTACTACGTTTACTACCCGGACTTCTACGGTTCTCTTTTC	1	0.000156112
TCTATTTCTCATGCTTACTCT_TTTGTTGCCGGTATTACTCATGGTGGTATTACCTAT_GTTTGGGACGCTTGGTACTGGGGTCATGAC	1	0.000156112
TCTATTTCTGGTTACGACGAC_CTTGTTGCCGCTATTGCTTCTGGTAGTATTACCAAT_GTTGACTACTACGACTACAAAGACTTTGGT	1	0.000156112
TCTATTTCTCATGCTGCTGAC_TTTGTTGCCGCTATTGCTGGTGGTACTATTTCCTAT_GTTTACGACCTGCTGTACACTCCGCATCGT	1	0.000156112
TCTATTTCTCATGCTGCTGAC_TTTTTTGCCGCTATTGCTGGTGGTACTATTACCTAT_GTTTACGACCTGCTGTACACTCCGCAGCGT	1	0.000156112
TCTATTTCTGGTTACGACGAC_CTTGTTGCCGCTATTGATTACGGTACTAGTACCTAT_GTTTACTGGTTCCCGGACGACTACTGGTACCCGTCTCTTGAC	1	0.000156112
TCTATTTCTCATGCTGCTGTC_TTTGTTGCCGCTATTGCTGGTGGTACTATTACCTAT_GTTTACGACCTGCTGTACACTCCGCATCGT	1	0.000156112
TCTATTTCTCATGCTGCTTAC_TTTGTTGCCGCTATTGATTTCGGTGGTACTACCGAT_GCTTACTACGACGGTTCTTCTTGGTACACTTACGCTCATCAT	1	0.000156112
TCTATTTCTCATGCTGCTTAC_TTTGTTGCCGCTATTGATTTCGGTGGTACTACCTAT_GCTTACTACGACGGTTCTTCTTGGTACACTTACGCTCATCAT	1	0.000156112
TCTATTTCTCATGCTGGTGTT_CTTGTTGCCGCTATTGCTTACGGTACTAGTACCAAT_GCTTACGCTTACGACTACGACGTTTGGTACGGTTCTTATTTC	1	0.000156112
TCTATTTCTCATGCTTACCCG_TTTGTTGCCACTATTAGTTCTGGTGCTAATACCTAT_GTTGTATACTCTTTCTACTACTACCATTGG	1	0.000156112
TCTATTTCTGGTTACGACGAA_CTTGTTGCCACTATTAATAACGGTGGTATTACCAAT_GTTTCTTCTTACGCTTGGGAAGACTACAAAGACCAGTTTACT	1	0.000156112
TCTATTTCTGGTTACGACCTG_TTTGTTGCCACTATTGGTGCTGGTGGTAGTACCAAT_GTTTGGTACACTTACGACGCTCATTGGTACGGGTACTATTGG	1	0.000156112
TCTATTTCTCATGCTTACCCG_TTTGTTGCCACTATTAGTTCTGGTGCTAATACCTAT_GTTGTTTAGTCTTTCTACTACTACCATTGG	1	0.000156112
TCTATTTCTCATGCTTACCGT_CTTGTTGCCGCTATTAATTACGGTGCTAGTACCAAT_GTTTTATACTACTACGATGTTGGTTACTACCCGACTTATGGC	1	0.000156112
TCTATTTCTGGTTACGACCGT_TTTGTTGCCGGTATTAATGCTGGTAGTAGTACCTAT_GCTGACTACTACTACTCTTACTACTACTACACTGACCCTCGT	1	0.000156112
TCTATTTCTGGTTACGACCGT_TTTGTTGCCGGTATTAATGCTGGTAGTAGTACCTAA_GCTGACTACTACTACTCTTACTACTACTACACTGACCATCGT	1	0.000156112
TCTATTTCTGGTTACGACATC_CTTGTTGCCAGTATTAGTGCTGGTAGTATTACCTAT_GTTGACCCGTACTGGTACGGTTACTTTCTG	1	0.000156112
TCTATTTCTCATGGTTCTGTA_TTTGTTGCCGCTATTAATGACGGTACTAATACCAAT_GCTCCGGGTTACCAGGACTACAAACATGTT	1	0.000156112
TCTATTTCTGGTTACGAATAC_TTTGTTGCCGGTATTGATTACGGTGGTAGTACCTAT_GGTGAAACTGACGTTCGTTGGTACTACGGTTATTAC	1	0.000156112
TCTATTTCTCATGGTTCTGAA_TTAGTTGCCGCTATTAATGACGGTACTAATACCAAT_GCTCCGGGTTACCAGGACTACAAACATGTT	1	0.000156112
TCTATTTCTGGTTACCTGGAC_CTTGTTGCCGCTATTACTTACGGTGCTAATACCTAT_GCTTCTTAAATCTACGTTTACTACCCGCATCAG	1	0.000156112
TCTATTTCTCATGGTTCTGAA_TTTGTTGCCGCTATTAATGACGGTACTAATACCAAT_GCTCCGGGTTACCAGGACTACAAATATGTT	1	0.000156112
TCTATTTCTCATGGTTCTGAA_TTTGTTGCCGCTATTAATGACGGTACTAATACCAAT_GCTCCGGGTTACCAGGCCTACAAACAAGTT	1	0.000156112
TCTATTTCTGGTTACCTGGAC_CTTGTTGCCGCTATTACGTACGGTGCTAATACCAAT_GCTTCTTACATCTACGATTACTACCCGCATCAG	1	0.000156112
TCTATTTCTCATGGTTCTGAA_TTTGTTGCCGCTATTAATGACGGTACTAATACCAAT_GCTCCGGTTTACCAGGACTACAAACATGTT	1	0.000156112
TCTATTTCTCATGGTTCTGAA_TTTGTTGCCGCTATTAATGACGGTACTAATACCACT_GCTCCGGGTTACCAGGACTACAAACATGTT	1	0.000156112
TCTATTTCTCATGGTTCTGAA_TTTGTTGCCGCTATTAATGACGGTACTAATACCGAT_GCTCCGGGTTACCAGGACTACAAACATGTT	1	0.000156112
TCTATTTCTCATGGTTCTGAA_TTTGTTGCCGCTATTAATGACGGTACTAATACGAAT_GCTCCGGGTTACCAGGACTACAAACATGTT	1	0.000156112
TCTATTTCTCATGGTTCTGAA_TTTGTTGCCGCTATTAATGACGGTACTAATATCAAT_GCTCCGGGTTACCAGGACTACAAACATGAT	1	0.000156112
TCTATTTCTGGTTACGACACT_TTTGTTGCCGCTATTGGTGACGGTGCTACTACCTAT_GTTGTTCCGCGTTACGCTAAATGGTATTAC	1	0.000156112
TCTATTTCTGGTGTTCAGTCT_TTTGTTGCCGATATTGATCAGGGTGCTAATACCAAT_GCTGACACTAAATACAACGACGACTGGTACACTGACACTTATGAC	1	0.000156112
TCTATTTCTCATGGTTACACT_TTTGTTGCCGGTATTGCTTACGGTGCTATTACCAAT_GTTGACTACCTGAAATACTCTGGTAACCCGTACAACTATGTT	1	0.000156112
TCTATTTCTCATGGTGACGAA_CTTGTTGCCAGTATTAATGCTGGTGGTATTACCAAT_GCTTACGTTGGTGGTTACCATTGGTTTGGT	1	0.000156112
TCTATTTCTCATTACCACGAA_CTTGTTGCGAGTATTAATGGTGGTGCTAATACCAAT_GTTTACTACGTTTACTACCCGGACTACTACGGTTCTCTTTTC	1	0.000156112
TCTATTTCTCATTACCATAAC_CTTGTTGCCGCTATTGGTGGTGGTACTATTACCAAT_GTTGACCCGCAGGGTCGTTCTCGTGACTACAAAGACTATGAC	1	0.000156112
TCTATTTCTGGTTACCCGTAC_CTTGTTGCCAGTATTGCTGACGGTACTAATACCAAT_GTTTGGACTACTTACAACGTTTGGTTGGACGGTTGGTATGTT	1	0.000156112
TCTATTTCTGGTTACCCGATC_CTTGTTGCCGCTATTAATTACGGTACTAGTACCAAT_GTTGTTCGTTGGCGTTACTACTACTACCAGCACTACCATTAC	1	0.000156112
TCTATTTCTGGTTACCCGACT_TTTGTTGCCGGTATTAGATGGGGTGGTAATACCTAT_GTTACTACTTGGTACTACGTTTACTATTAC	1	0.000156112
TCTATTTCTCATTACCGTCCG_TCTGTTGCCGCTATTAATTACGGTACTAATACCTAT_GCTGGTTACTGGTCTTACGCTTACGACGCTGACCGTTATCTG	1	0.000156112
TCTATTTCTCATTACCGTCCG_TTTGTTGCCGCTATTAATTACGGTACTAATACCTAT_GCTGGTTACTGGTCTTACGCTTACGACGTTGACCGTTATCTG	1	0.000156112
TCTATTTCTCATTACCGTGTT_TTTGTTGCCACTAGTGGTTACGGTACTAGTACCTAT_GTTCATGGTTACCGTGAATACTACGACGACTACTACGCTCTTTAC	1	0.000156112
TCTATTTCTCATTACCGTGTT_TTTGTTGCCACTATTGGTCCGGGTGGTACTACCAAT_GCTTGGTACGCTTACTCTTACGACTGGGAATACCGTTATTAC	1	0.000156112
TCTATTTCTCATTACCGTGTT_TTTGTTGCCACTATTGGTTACGGTACTAGTACCTAT_GTTCATGGTTACCGCGAATACTACGACGACTACTACGCTCTTTAC	1	0.000156112
TCTATTTCTCATTACCGTGTT_TTTGTTGCCACTATTGGTTACGGTACTAGTACCTAT_GTTCATGGTTACCGTGAATACTACGACGACTACCACGCTCTTTAC	1	0.000156112
TCTATTTCTCATTACCGTGTT_TTTGTTGCCACTATTGGTTACGGTACTAGTACCTAT_GTTCATGGTTACCGTGAATACTACGACGTCTACTACGCTCTTTAC	1	0.000156112
TCTATTTCTCATGCTGCTGAC_TTTGTTGCCGCTATTGCTGGTGGGACTATTACCTAT_GTTTACGACCTGCTGTACACTCCGCATCGT	1	0.000156112
TCTATTTCTGGTTACCTGGAC_CTTGTTGCAGCTATTACTTACGGTGCTAATACCTAT_GCTTCTTACATCTACGCTTACTACCCGCATCAG	1	0.000156112
TCTATTTCTCATGGTTCTGAC_CTTGTTGCCACTATTGCTTCTGGTGGTAGTACCTAT_GTTCAGTTCGAATACCACGACTACTACTACTACCTTGAC	1	0.000156112
TCTATTTCTCATGGTACTGAC_TTTGTTGCCAATATTAGTGACGGTAGTAGTACCAAT_GTTCTGGACCAGCGTGACTACAAACTTGAC	1	0.000156112
TCTATTTCTCATGGTACTGAC_TTTGTTGCCACTATTAGTGACGGGAGTAGTACCAAT_GTTCTGGACCAGCGTGACTACAAACTTGAC	1	0.000156112
TCTATTTCTGGTTACGAA_CTTGTTGCCGGTATTAATGACGGTAGTAGTCCCAAT_GTTGTTGTTGACTACTACGGTTCTATCTGGTGGTACTATCTG	1	0.000156112
TCTATTTCTCATGGTACTTCT_TTTGTTGCCAGGATTACTTGGGGTGCTAATACCTAT_GTTGTTCTGGACACTTACTACTACGCTTACTACTCTCATTTC	1	0.000156112
TCTATTTCTGGTTACGAA_CTTGTTGCCGGTATTAATGACGGTAGTAGTACCAAT_GTTGTTGTTGACTACTACGGTTCTATCTGGTGGTACTTTCTG	1	0.000156112
TCTATTTCTCATGGTACTTCT_TTTGTTGCCAGTATTACTTGGGGTGATAATACCTAT_TTTGTTCTGGACACTTACTACTACGCTTACTACTCTCATTTC	1	0.000156112
TCTATTTCTGGTTACGAA_CTTGTTGACGGTATTAATGACGGTAGTAGTACCAAT_GTTGTTGTTGACTACTACGGTTCTATCTGGTGGTACTATCTG	1	0.000156112
TCTATTTCTGGTTACGAATTC_TTTGTTGCCGCTATTGCTTAAGGTACTATTACCTAT_GTTTTCTTCCCGGACGGTTACCTGGGTGGTTACGAACATTAC	1	0.000156112
TCTATTTCTCATGGTCGTGTT_TTTGTTGCCGCTATTAGTGCTGGTGGTAATACCCAT_GCTAAACTGTACGAAGCTTGGAACTGGGGTTACGAACTTCGT	1	0.000156112
TCTATTTCTGGTTACGAATGG_TTTGTTGCCAGTATTGGTTACGGTGGTAGTACCAAT_GTTTCTACTTGGGTTTACTACTACTACTACTTCGGTTTTCAG	1	0.000156112
TCTATTTCTCATGGTCGTGTT_TTTGTTGCCGCTATTAGTGCTGGTGGTAATACCTAT_GCTAAACTGAACGAAGCTTGGAACTGGGGTTACGAACTTCGT	1	0.000156112
TCTATTTCTCATGGTCGTGTT_TTTGTTGCCGCTATTAGTGCTGGTGGTAATACCTAT_GCTAAACTGTACGAAGCTTGGAACTGGGGTTACGAACTTCGT	1	0.000156112
TCTATTTCTGGTTACGAATAC_TTTGTTGCCGGTATTGATTACGGTGGTAGTACCTAT_GTTGAAACTGACGTTCGTTGGTACCACGGTTATTAC	1	0.000156112
TCTATTTCTCATGGTGACGAA_CTTGTTGCCAGTATTAATGCTGGTGGTATTACCAAT_GCTTACGTTGGGGGTTACCATTGGTTTGGT	1	0.000156112
TCTATTTCTCATGCTTTCGAC_TTTGTTGCCGCTATTAATGCTGGTACTAATACCTAT_GCTCAGCTGGCTTCTGACCGTGGTCATCGT	1	0.000156112
TCTATTTCTCGTCTGTCTGGT_CTTGTTGCCACTATTGATAAAGGTGCTAATACAAAT_GCTCCGTCTGTTTACGACTACAAATATGCT	1	0.000156112
TCTATTTCTCCGAACGGTTAC_TTTGTCGCCAGTATTAGTTACGGTAGTACTACCTAT_GCTATCGTTACTGTTTACGACGACTACTACGAAAAATTTTAC	1	0.000156112
TCTATTTCTCCGAACCGTGGT_CTTGTTGCCGGTATTGATTCTGGTGCTACTACCTAT_GCTACTTGGGACGACTTCAAATACGCTGACGCTGGTTATAAC	1	0.000156112
TCTATTTCTCAGTACCTGTAC_ATTGTTGCCGGTATTGGTGTTGGTACTAGTACCAAT_GCTTTCTACCCGTCTTACTACGTTTACGGTTACTACCTTACT	1	0.000156112
TCTATTTCTGGTTACTCTTACGTT_CTTGTTGCCGGTATTGATGCTGGTAGTAATACCTAT_GCTTACCGAGACTACTACTACTCTTGGGACACTTGGCCTTGG	1	0.000156112
TCTATTTCTCAGTACCTGTAC_TTTGTTGCCGGTATTGGTGTTGGTACTATTACCAAT_GCTTTCTACCCGTCTTACTACGTTTACGGTTACTACCTTACT	1	0.000156112
TCTATTTCTCAGTACCTGTAC_TTTGTTGCCGGTTTTGGTGTTGGTACTAGTACCAAT_GCTTTCTACCCGTCTTACTACGTTTACGGTTACTACCTTACT	1	0.000156112
TCTATTTCTCAGTACGAAAAC_CTTGTTGCCGGTATTAATTATGGTGCTACTACCAAT_GTTTACGGTGACTCTACTCGTTACGACTACAAATACATTGAC	1	0.000156112
TCTATTTCTCAGTACGAAAAC_CTTGTTGCCGGTATTAATTCTGGTGCTACTACCAAT_GTTTACGGTGACTCTACTAGTTACGACTACAAAGACCTTGAC	1	0.000156112
TCTATTTCTGGTTACTCTGTT_CTTGTTGCCACTATTGATCGTGGTAGTACTACCAAT_GTTCCGTACTACGCTCTGAACTACTACTACTGGGGTTATAAC	1	0.000156112
TCTATTTCTCAGTACGAAGTT_TTTGTTGCCACTATTGCTACTGGTGGTATTACCTAT_GCTGGTCTGTACTCTTGGTACGACTACAAAGACTACCTTATC	1	0.000156112
TCTATTTCTCAGTACGACAAC_TTTGTTGCCGCTATTAATCAGGGTACTACTACCAAT_GCTTACTACCAGGACTACAAAGACCTTGAC	1	0.000156112
TCTATTTCTGGTTACTCTGGT_TTTGTTGCCGGTATTACTTACGGTAGTAGTACCTAT_GCTGAATCTTACTCTACTTACTGGGACTACAAAGACTATGAC	1	0.000156112
TCTATTTCTGGTTACTCTGGT_TTTGTTGCCGGTATTACTTACGGTAGTAGTACCTAT_GCTCCGGACGCTCAGGCTTACTCTTACGGTTACTACCATTACTACTATGGT	1	0.000156112
TCTATTTCTGGTTACTCTGGT_TTTGTTGCCACTATTGCTACTGGTGGTAGTACCTAT_GCTTACCAGGACTTCTGGGAATTCTTTGGT	1	0.000156112
TCTATTTCTGGTTACTACTCT_CTTGTTGCCGCTATTACTGGTGGTACTAGTACCTAT_GTTGACGGAACTGTTGACTGGTACTACTACTACTCTCATTAC	1	0.000156112
TCTATTTCTGGTTACTCTTAC_CGTGTTGCCGCTATTAGTGGTGGTGGTAGTTCCTAT_GCTTTCCTGTACTACTCTTTCTACGACGTTTCTGCTTATTCT	1	0.000156112
TCTATTTCTCAGTACGCTTAC_TTTGTTGCCACTATTAATACTGGTGGTATTACCTAT_GCTCTGTCTTACCATTACTACAACTACTATGTT	1	0.000156112
TCTATTTCTGGTTACTACGAC_CTTGGTGCCGCTATTGCTTTCGGTAGTACTACCTAT_GTTGACGAATACCCGTACTGGGAATACCGTTACACTTATGGT	1	0.000156112
TCTATTTCTCAGTACTACGAC_CATGTTGCCAGTATTAGTGGTGGTACTAATACCAAT_GTTTCTTACTACTGGTCTGAATACGGTTACTACCATCTTCTG	1	0.000156112
TCTATTTCTGGTTACTACGACGGT_TTTGTTGCCGCTATTGGTGTTGGTGGTACTACCAAT_GTTTACGACGCTTACTACGGTTACCTTTAC	1	0.000156112
TCTATTTCTGGTTACTACGAA_TTTGTTGCCAGTATTAGTGGTGGTGGTATTACCAAT_GTTATCAACTACTCTTACGACTACAAAGACGACCCGCTTGAC	1	0.000156112
TCTATTTCTCAGTACTACGAC_CTTGTAGCCAGTATTGGTTTCGGTGGTAGTACCTAT_GTTGTTGAAACTTACGCTTACTACTCTGACTGGGTTTATGAC	1	0.000156112
TCTATTTCTCAGTACTACGAC_CTTGTAGCCAGTATTGGTTTCGGTGGTAGTACCTAT_GTTGTTGTAACTTACGCTTACTACTCTGACTGGGTTTATGAC	1	0.000156112
TCTATTTCTGGTTACTACGAA_TTTGTTGCCAGTATTAGTGGTGGTGGTATTACCAAT_GTTATCAACTACTATTACGACTACAAAGACGACCCGCTTGAC	1	0.000156112
TCTATTTCTCAGTACTACGAC_CTTGTGGCCAGTATTGGTTTCGGTGGTAGTACCTAT_GTTGTTGAAACTTACGCTTACTACTCTGACTGGGTTTATGAC	1	0.000156112
TCTATTTCTGGTTACTACGAA_TTTGTTGCCAGTATTAGTGGTGGTGGTATTACCAAT_GTTATCAACTACACTTACGACTTCAAAGACGACCCGCTTGAC	1	0.000156112
TCTATTTCTCAGTACTACGAC_CTTGTTGCCACTATTGGTGCTGGTAGTAGTACCAAT_GCTTCTCGTGTTGACTGGTGGTACTACGACTACCGTTATGTT	1	0.000156112
TCTATTTCTCAGTACTACGAC_CTTGTTGCCAGTATTAGTGGTGGTACTAATACCAAT_GTTTCTTACTACTGGTCCGAATACGGTTACTACCATCTTCTG	1	0.000156112
TCTATTTCTGGTTACTACGAA_TTTGTTGCCAGTATTAGTGGTGGTGGTATTACCAAT_GTTATCAACTACACTTACGACTACAATGACGACCCGCTTGAC	1	0.000156112
TCTATTTCTCAGTACTACGAC_CTTGTTGCCAGTATTGGGTTCGGTGGTAGTACCTAT_GTTGTTGAAACTTACGCTTACTACTCTGACTGGGTTTATGAC	1	0.000156112
TCTATTTCTCAGTACGCTTAC_TTTGTTGCCACTATTAATACTGGTGGTATTACCTA_GCTCAGTCTTACCATTACTACAACTACTATGTT	1	0.000156112
TCTATTTCTCAGTACCTGGAC_TTTGTTGCCGGTATTGCTTACGGTGCTAATACCTAT_GTTGACACTTACTACGCTGACTACGGTGCTGTTTACCTTGAC	1	0.000156112
TCTATTTCTCAGTACCTGGAAACT_TTTGTTGCCAGTATTGATGGTGGTACTAATACCAAT_GTTACTCTGTACGACTACGACGGTTACTACGACTACCATTCC	1	0.000156112
TCTATTTCTCAGTACCTGGAAACT_TTTGTTGCCAGTATTGATGGTGGGACGAAGACCAAT_GTTACTCTGTTCGACTACGACGGTTACTACGACTACCATTCT	1	0.000156112
TCTATTTCTGGTTACTGGTTC_TTTGTTGCCGCTATTAGTCAGGGTGCTACTACCTAT_GTTGCTGACTACTACACTGGATACCTTGAC	1	0.000156112
TCTATTTCTCAGTACCCGATC_CTTGTTGCCGCTATTGCTTACGGTGGTAGTACCAAT_GTTTACTGGTACCTGGCTCCGTACGGTGACTACTACTTTTAC	1	0.000156112
TCTATTTCTGGTTACTGGTAC_TTTGTTGCCGGTATTACTTACGGTACTAATACCAAT_GTTGTTGACGACGACTACTGGTACTATCCG	1	0.000156112
TCTATTTCTGGTTACTGGGCT_CTTGTTGCCAGTATTACTTACGGTAGTACTTCCTAT_GTTCGTTACTACGGTTGGATCTACGGTGCTGTTGCTCATTAC	1	0.000156112
TCTATTTCTGGTTACTGGGCT_CTTGTTGCCAGTATTACTTACGGTAGTACTACCTAT_GTTCGTTACTCCGGTTGGATCTACGGTGCTGTTGCTCATTAC	1	0.000156112
TCTATTTCTGGTTACTGGGCT_CTTGTTGCCAGTATTACTTACGGTAGTACTACCTAT_GTTCGTTACTACGGTGGGATCTACGGTGCGGTTGCTCATTAC	1	0.000156112
TCTATTTCTCAGTACCCGGTT_CTTGTTGCCAGTATTGGTACTGGTACTACTACCAAT_GCTTCTCAGATCTCTTACTACTGGGGTTTCTAGACTTATCCG	1	0.000156112
TCTATTTCTCAGTACGCTTAC_TTTGTTGCCACTATTAATACTGGTGGTATTACCTAT_GCTCCGTCTTACCATTACTACAACTACTATGTT	1	0.000156112
TCTATTTCTCAGTACCTGATC_CTTGTTGCCAGTATTGCTCTGGGTGCTACTACCATT_GCTCTGCATACTTCTTACTGGTACTACCCGTACACTCATTAC	1	0.000156112
TCTATTTCTCAGTACCTGGAAACT_TATGTTGCCAGGATTGATGGTGGTACTAATACCAAT_GTTACTCTGTACGACTACGACGGTTACTACGACTACCATTCT	1	0.000156112
TCTATTTCTCAGTACGACGGT_CTTGTTGCCGCTATTAATGAAGGTGGTAGTACCTAT_GCTCCGCCGGAAGACTACAAATCTCATGAC	1	0.000156112
TCTATTTCTCAGTACGACGGT_CTTGTTGCCGCTATTAATGACGGTGGAAGTACCTAT_GCTCCGCCGGAAGACTACAAATCTCATGAC	1	0.000156112
TCTATTTCTCAGTACGACGGT_CTTGTTGCCGCTATTAATGACGGTGGTAGTACCGAT_GCTCCGCCGGAAGACTACAAATCTCATGAC	1	0.000156112
TCTATTTCTCAGTACGACGGT_CTTGTTGCCGCTATTAATGACGGTGGTAGTACCTAT_GCTCCGCCGAAGACTACAAATCTCATGAC	1	0.000156112
TCTATTTCTCAGTACGACGGT_CTTGTTGCCGCTATTAATGACGGTGGTAGTACCTAT_GCTCCGCCGGAAGACTACAAATCACATGAC	1	0.000156112
TCTATTTCTCAGTACGACGGT_CTTGTTGCCGCTATTAATGACGGTGGTAGTACCTAT_GCTCCGCCGGAAGACTACAAATCTAATGAC	1	0.000156112
TCTATTTCTCAGTACGACGGT_CTTGTTGCCGCTATTAATGACGGTGGTAGTACCTAT_GCTCCGCCGGAAGACTACAAATCTCATCAC	1	0.000156112
TCTATTTCTCAGTACGACGGT_CTTGTTGCCGCTATTAATGACGGTGGTAGTACCTAT_GCTCCGCCGGAAGACTACAAATCTCCTGAC	1	0.000156112
TCTATTTCTGGTTACTCTGAC_TTTGTTGCCGCTATTAATTACGGTGCTAGTACCTAT_GTTCGTTACATCTGGTACTACGGCTATGGT	1	0.000156112
TCTATTTCTCAGTACGACGGT_CTTGTTGCCGCTATTAATGACGGTGGTAGTACCTAT_GCTCCGCCGGAAGACTACAAATCTGATGAC	1	0.000156112
TCTATTTCTCAGTACGACGGT_CTTGTTGCCGCTATTAATGACGGTGGTAGTACCTAT_GCTCCGCCGGATGACTACAAATCTCATGAC	1	0.000156112
TCTATTTCTCAGTACGACGGT_CTTGTTGCCGCTATTAATGACGGTGGTAGTACCTAT_GCTCCGCCGGTAGACTACAAATCTCATGAC	1	0.000156112
TCTATTTCTCAGTACGACGGT_CTTGTTGCCGCTATTAATGACGGTGGTAGTACCTAT_GCTCCTCCGGAAGACTACAAATCTCATGAC	1	0.000156112
TCTATTTCTGGTTACTCTGAA_CTTGTTGCCAGTATTAGTTACGGTGCTAATACCAAT_GTTTACGTTTACGGTGACGGTTACTACTACACTGACTATCTG	1	0.000156112
TCTATTTCTGGTTACTCTGAA_CTTGTTGCCAGTATTAGTTACGGTGCTAATACCAAT_GTTTACGTTTACGGTGACGGGTACTACTACACTGACTATCTG	1	0.000156112
TCTATTTCTCAGTACGACGGT_CGTGTTGCCGCTATTAATGACGGTGGTAGTACCTAT_GCTCCGCCGGAAGACTACAAATCTCATGAC	1	0.000156112
TCTATTTCTGGTTACTCTTAC_CTTGTTGCCGCTATTAGTGGAGGTGGTAGTACCTAT_GCTTTCCTGTACTACGCTTTCTACTACGTTTCTGCTTATTCT	1	0.000156112
TCTATTTCTCAGTACGACGAT_CTTGTTGCCGCTATTAATGACGGTGGTAGTACCTAT_GCTCCGCCGGAAGACTACAAATCTCATGAC	1	0.000156112
TCTATTTCTCAGTACGACATC_CTTGTTGCCAGTATTGATGGTGGTACTATTACCAAT_GTTCTGGACCCGCCGGGTTTCAACGAATACAAAGACTATGAC	1	0.000156112
TCTATTTCTCAGTACTACGAC_CTTGTTGCCAGTATTGGTTACGGTGGTAGTACCTAT_GTTGTTGAATCTTACGCTTACTACTCTGACTTGGTTTATGAC	1	0.000156112
TCTATTTCTCAGTACCAGGAC_TTTGTTGCCGGTATTGCTTACGGTGCTAATACCTAT_GTTGACACTTACTACGCTGACTACGGTTCTGTTTACCTTGAC	1	0.000156112
TCTATTTCTCAGTACTACGAC_CTTGTTGCCAGTATTGGTTTCGGTGCTAGTACCTAT_GTTGTTGAAACTTACGCTTACTACTCTGACTGGGTTTATGAC	1	0.000156112
TCTATTTCTCAGTACTACGAC_CTTGTTGCCAGTATTGGTTTCGGTGGTAGCACCTAT_GTTGTTGAAACTTACGCTTACTACTCTGACTGGGTTTATGAC	1	0.000156112
TCTATTTCTGGTTACTACGAA_CTTGTTGCCGCTATTAATTCTGGTGCTAGTACCTAT_GTTTACGGTTACTGGTACATCGGCCATGGT	1	0.000156112
TCTATTTCTCAGTACTACTCT_ATTGTTGCCGGTATTAGTTACGGTGCTACTAACTAT_GTTGGTCATTACTCTTACGACTACTACGACGAAGGTTATTGG	1	0.000156112
TCTATTTCTGGTTACTACGAA_CTTGTTGCCACTATTGCTTACGGTACTACTACCTAT_GCTTTCACATCTTACTACTACTACTTCTACGCCGGTCATGTT	1	0.000156112
TCTATTTCTCAGTACTACGGT_TTTGTTGCCACTATTAGTTACGGTACTAGTACCTAT_GTTGGTGTTCTGCAGCTGTACACTCATGAC	1	0.000156112
TCTATTTCTCAGTACTACGAC_CTTGTTGCCAGTATTGGTTTCGGTGGTAGTACCGAT_GTTGTTGAAACTTACGCTTACTACTCTGACTGGGTTTATGAC	1	0.000156112
TCTATTTCTCAGTACTACGGT_TTTGTTGCCACTATTAGTTACGGTACTAGTACCTAT_GATGGTGTTCTGCCGCTGTACACTCATGAC	1	0.000156112
TCTATTTCTCAGTACTACGGT_TTTGTTGCCACAATTAGTTACGGTACTAGTACCTAT_GTTGGTGTTCTGCCGCTGTACACTCATGAC	1	0.000156112
TCTATTTCTCAGTACTACGAC_CTTGTTGCCAGTATTGGTTTCGGTGGTAGTACCTAT_GTTGATGAAACTTACGCTTACTACTCTGACTGGGTTTATGAC	1	0.000156112
TCTATTTCTCAGTACTACGAC_CTTGTTGCCAGTATTGGTTTCGGTGGTAGTACCTAT_GTTGTTGAAACTTACGCTCACTACTCTGACTGGGTTTATGAC	1	0.000156112
TCTATTTCTCAGTACTACGAC_CTTGTTGCCAGTATTGGTTTCGGTGGTAGTACCTAT_GTTGTTGAAACTTACGCTTACTACTCTGAATGGGTTTATGAC	1	0.000156112
TCTATTTCTCAGTACTACGAC_CTTGTTGCCAGTATTGGTTTCGGTGGTAGTACCTAT_GTTGTTGAAACTTACGCTTACTACTCTGACAGGGTTTATGAC	1	0.000156112
TCTATTTCTCAGTACTACGAC_CTTGTTGCCAGTATTGGTTTCGGTGGTAGTACCTAT_GTTGTTGAAACTTACGCTTACTACTCTGACTGGGTATATGAC	1	0.000156112
TCTATTTCTCAGTACTACGAC_CTTGTTGCCAGTATTGGTTTCGGTGGTAGTACCTAT_GTTGTTGAAACTTACGCTTACTACTCTGACTGTGTTTATGAC	1	0.000156112
TCTATTTCTGGTTACTACGAA_CTTGTTGCCGCTATTAATTCTGGTGCTAGTACCTAT_GTTTACTGTTACTGGTACATCGGTCATGGT	1	0.000156112
TCTATTTCTCAGTACTACGAC_CTTGTTGCCAGTATTGGTTTCGGTGGTAGTACCTAT_GTTGTTGAAACTTACGCTTTCTACTCTGACTGGGTTTATGAC	1	0.000156112
TCTATTTCTCAGTACTACGAC_CTTGTTGCCAGTATTGGTTTCGGTGGTGGTACCTAT_GTTGTTGAAACTTACGCTTACTACTCTGACTGGGTTTATGAC	1	0.000156112
TCTATTTCTCAGTACTACGAC_CTTGTTGCCAGTATTGGTTTCGGTGGTTGTACCTAT_GTTGTTGAAACTTACGCTTACTACTCTGACTGGGTTTATGAC	1	0.000156112
TCTATTTCTGGTTACTACGAA_TTTGTTGCCAGTATTAGTGGTGGTGGTATTACCAAT_GTTATCAACTACACTTACGACTACAAAGACGACCCCCTTGAC	1	0.000156112
TCTATTTCTCAGTACTACGGT_CTTGATGCCAGTATTAATGCTGGTGCTATTACCAAT_GCTCCGGTTGACTACTACTACTGGTATGAC	1	0.000156112
TCTATTTCTGGTTACTACGAA_TTTGTTGCCAGTATTAGTGGTGGTGGTATTACCAAT_GTTATCAACAACACTTACGACTACAAAGACGACCCGCTTGAC	1	0.000156112
TCTATTTCTCAGTACTACGGT_CTTGTTGCCAGTATTAATGCTTGTGCTATTACCAAT_GCTCCGGTTGACTACTACTACTGGTATGAC	1	0.000156112
TCTATTTCTCAGTACTACGGT_TTTGTAGCCACTATTAGTTACGGTACTAGTACCTAT_GTTGGTGTTCTGCCGCTGTACACTCATGAC	1	0.000156112
TCTATTTCTGGTTACTACGAA_TTTGTTGCCAGTATTAGTAGTGGTGGTATTACCAAT_GTTATCAACTACACTTACGACTACAAAGACGACCCGCTTGAC	1	0.000156112
TCTATTTCTCAGTACTACTCT_TTTGTTGCCGCTATTGGTGGTGGTAGTAATACCTAT_GCTTACTACTTCTACTACCAATTCTACGACTTCTTCTATGAC	1	0.000156112
TCTATTTCTCAGTACTACCCG_CTTGTTGCCGCTATTAATTACGGTACTACTACCTAT_GTTTACGACTACTACCAGGACGAATTCGCTTCTCCGTATTAC	1	0.000156112
TCTATTTCTGGTTACTACGCT_CTTGTTGCCGGTATTAGTACTGGTAGTATACCAAT_GCTTTCACTTACTACACTTACGAATACTCTGCTTGGTATTAC	1	0.000156112
TCTATTTCTGGTTACTACTAC_TTTGTTGCCAGTATTAATTACGGTACTACTACCTAT_GCTTACACTCACTACTACTACGACCATACT	1	0.000156112
TCTATTTCTCAGTACGTTACT_TTTGTTGCCGGTATTGATGGTGGTAGTAGTACCAAT_GCTACTGGTTACCCGTACGAACAGGACTGGTTCGACTATGGT	1	0.000156112
TCTATTTCTCAGTACTACGAC_CTTGTTGCCAGTATTGGTTTCGGTGGTAGTACCTAT_GTTGTTGAATCTTACGCTTACTACTCTGACTGGGTTTATGAC	1	0.000156112
TCTATTTCTCAGTACTACTAC_TTTGTTGCCGCTATTAATTACGGTACTAGTACCTAT_TCTTACTACAATTACTACTACGGTCATTAC	1	0.000156112
TCTATTTCTGGTTACTACGAA_TTTGATGCCGCTATTAGTGACGGTAGTAATACCTAT_GTTTACGGTCTGGACGGTGTTTCTGGTTTTGCT	1	0.000156112
TCTATTTCTCAGTACTACTAC_TTTGTTGCCACTATTACTGACGGTGCTACTACCTAT_GTTAATACTAACTACCGTTACTACTGGGGTGGTATCCATTAC	1	0.000156112
TCTATTTCTGGTTACTACGAC_CTTGTTGCCGCTATTGCTTTCGGTAGTACTACCTAT_GTTGACGAATACCCGTACTGGGAATACCTTTACACTTATGGT	1	0.000156112
TCTATTTCTGGTTACTACGAC_CTTGTTGCCGCTATTGCTTTCGGTAGTACTACCTAT_GTTGACGAATACCCGTACTGGGAATATCGTTACACTTATGGT	1	0.000156112
TCTATTTCTGGTTACTACGAC_TTTGTTGCCGCTATTGGTTACGGTACTAGTTCCAAT_GTTGACCTGGGTTGGGACTACAAATATGAC	1	0.000156112
TCTATTTCTCAGTACTACCGT_CTTGTTTCCGCTATTAATGACGGTGCTAGTACCTAT_GCTAACGACTACGACTACAAAGAATTTGAA	1	0.000156112
TCTATTTCTCAGTACTACCGT_TTTGTTGCCGCTATTAATCATGGTGCTACTACCTAT_GTTTACTACAACTGGGACTACTACTTTAAA	1	0.000156112
TCTATTTCTGGTTACTACGAC_TTTGTTGCCGCTATTGCTGACGGTACTAGTACCAAT_GTTTCTTTCGACGACTACTGGTCATACTACGTTTACCATTAC	1	0.000156112
TCTATTTCTGGTTACTACGAC_TTTGTTGCCGCTATTAGTTACGGTACTAGTACCAAT_GTTGACCTGGGTTGGGACTACAAATATGAC	1	0.000156112
TCTATTTCTCAGTACTACCTG_ATTGTTGCCACTATTACTACTGGTAGTAGTACCTAT_GCTCTTGACACTTGGTACTACTACTCTGGTAACCGTTATTAC	1	0.000156112
TCTATTTCTCAGTACTACCTG_CTTGTTGCCACTATTACTACTGGTAGTAGTAACTAT_GCTCGTGACACTTGGTACTACTACTCTGGTAACCGTTATTAC	1	0.000156112
TCTATTTCTGGTTACTACGAC_TTTGTTGCCGCTATTAGTCATGGTGCTAATACCTAT_GTTTTCTCTGCCGACGGTTGGTACTACTACCTGTACCTTCAG	1	0.000156112
TCTATTTCTGGTTACTACGAC_TTTGTTGCCGCTATTAGTCATGGTGCTAATACCTAT_GTTTCTCTGACGACGGTTGGTACTACTACCTGTACCTTCAG	1	0.000156112
TCTATTTCTGGTTACTACGAC_TTTGTTGCCAGTATTAATTACGGTGCTATTACCAAT_GTTTTCTACTACCCGTAATACTGGTTCTACGAACATTTTGGT	1	0.000156112
TCTATTTCTGGTTACTACGAC_TTTGTTGCCACTATTGGTTACGGTGCTAGTACCTAT_GTTGACCTGTAACGTTACTGGCTGTTTTCTCAG	1	0.000156112
TCTATTTCTGGTTACTACGAC_GTTGTTGCCAGTATTAATTACGGTGCTATTACCAAT_GTTTTCTACTACCCGTACTACTGGTGCTACGAACATTTTGGT	1	0.000156112
TCTATTTCTCAGTACTACCTG_CTTGTTGCCGCTATTGATTCTGGTAGTAGTACCAAT_GTTGACTCTGTTTTCGACTACAAATTTTCT	1	0.000156112
TCTATTTCTGGTTACTACGAC_CTTGTTGCCGCTATTGCTTTCGGTAGTACTACCTAT_GTTGACGTATACCCGTACTGGGAATACAGTTACACTTATGGT	1	0.000156112
TCTATTTCTGGTTACTACGAC_CTTGTTGCCGCTATTGCTTTCGGTAGTACTACCTAT_GTTGACGAATACCCGTTCTGGGAATACCGTTACACTTATGGT	1	0.000156112
TCTATTTCTCAGTACTACGAA_CTTGTTGCCAGTATTAGTGAAGGTACTACTACCAAT_GTTCTGCCGGACTACTACTGGGACTGGTACTACCCGCTTGGG	1	0.000156112
TCTATTTCTCAGTACTACCCG_TTTGTTGCCAGTATTGGAGACGGTACTAGTACCTAT_GTTTGGGTTTACGACTGGTACAACCATTAC	1	0.000156112
TCTATTTCTCAGTACTACGAC_CTTGTTGCCAGTATTGGTTTCGGTGGTAGTACCAAT_GTTGTTGAAACTTACGCTTACTACTCTGACTGGGTTTATGAC	1	0.000156112
TCTATTTCTCAGTACTACGAC_CTTGTTGCCAGTATTGGTTTCGGTGGTAGTACCTAG_GTTGTTGAAACTTACGCTTACTACTCTGACTGGGTTTATGAC	1	0.000156112
TCTATTTCTCAGTACTACGGT_TTTGTTGCCACTATTAGTTACGGTACTAGTACCTAT_GTTGGTGTTCTGCCGCGGTACACTCATGAC	1	0.000156112
TCTATTTCTGGTTACTACGAA_TTTGTTGCCAGTATTACTTACGGTGCTAATACCAAT_GCTGAACGTTGGTACTGCTACTTCACTTCTTACCATTATTAC	1	0.000156112
TCTATTTCTCAGTACTACGGT_TTTGTTGCCACTATTAGTTACGGTACTAGTACCTAT_GTTGGTGTTCTGCCGCTGTCCACTCATGAC	1	0.000156112
TCTATTTCTGGTTACTACGAA_TTTGTTGCCAGTATTACTTAAGGTGCTAATACCAAT_GCTGAACGTTGGTACTACTACTTCACTTCTTACCATTATTAC	1	0.000156112
TCTATTTCTCAGTACTACGGT_TTTGTTGCCACTATTGGTTACGGTACTATTACCAAT_GCTGGTGAATACTACTTCTACCCGACTTACTACCTGTTTTGG	1	0.000156112
TCTATTTCTCAGTACTACGGT_TTTGTTGCCACTATTGGTTACGGTACTATTACCAAT_GCTGGTGACTACTACTTCTACCCGACTTACTACCTGTTTTGG	1	0.000156112
TCTATTTCTCAGTACTACGGT_TTTGTTGCGACTATTAGTTACGGTACTAGTAGCTAT_GTTGGTGAGCTGCCGCTGTACACTCATGAC	1	0.000156112
TCTATTTCTGGTTACTACGAA_TTTGTTGCCACTATTACTTACGGTGCTAATACCAAT_GCTGAACGTTGGTACTACTACTTCACTTCTTACCATTATTAC	1	0.000156112
TCTATTTCTGGTTACTACGAC_CTTGTTGCCGCTATTGATGACGGTATTACCAAT_GTTGTTGACGGTTACGACCCGCGTTGGGACATCCCGTATGGT	1	0.000156112
TCTATTTCTCAGTACGTTACT_TTTGTTGCCGGTATTGCTTACGGTACTACTACCTAT_GTTCATTGGACTACTTACGACTGGTTTCTG	1	0.000156112
TCTATTTCTCAGTACCAGGAC_TTTGTTGCCGGTATTGATCTGGGTACTACTACCTAT_GTTTACTGGTACCAGTAGGACTACTACCGTCCGTCTTTTTAC	1	0.000156112
TCTATTTCTGGTTACTTCGAC_CTTGTTGCCGGTATTAATTACGGTAGTAATACCTAT_GCTTACCATGGTTACTACTGGCAGTATCGT	1	0.000156112
TCTATTTCTGGTTACTCTCGT_CTTGTTGCCAGTATTGCTTACGGTATTAATACCAAT_GTTTTCCGTTGGCTGCCGTCTCGTCATGAC	1	0.000156112
TCTATTTCTCAGTACGCTGAC_CTTGTTGCCGGTATTACTCCGGGTACTATTACCAAT_GCTTCTTACCCGTTCTACTACGACTACAAATCTTCTTATTAC	1	0.000156112
TCTATTTCTGGTTACTCTATC_TTTGTTGCCACTATTGGTTCGGGTGGTACTACCAAT_GTTCCGCGTTACACTTGGGCTTTCGTTCCGCGTTACTATTAC	1	0.000156112
TCTATTTCTCAGTACGCTGCT_CTTGTTGCCGGTATTTGTGCTGGTGGTAGTACCTAT_GTTATCTACTACAACTCTTACCCGGGTTTTGCT	1	0.000156112
TCTATTTCTGGTTACTCTATC_CTTGTTGCCACTATTGGTCGTGGTGCTATTACCTAT_GCTCGTCCGGCTTACGACTACCCGTACTACTAAGCT	1	0.000156112
TCTATTTCTCAGTACGCTGGT_CTTGTTGCCACTATTGAGTACGGTGGTAATACCTAT_GTTTGGTACTACGACTTCTCCTACTACGGTTCTACTTTTTCT	1	0.000156112
TCTATTTCTGGTTACTCTACT_TTTGTTGCCGTTATTGGTTACGGTACTAATACCAAT_GCTTACATCGCTCGTTACTACTACTACGTTAACGCT	1	0.000156112
TCTATTTCTCAGTACGCTGGT_CTTGTTGCCACTATTGATTACGGTGGTAATACCTAT_GTTTCGTACTACGACTTCTACTACTACGGTTCTACTTTTTCT	1	0.000156112
TCTATTTCTGGTTACTCTATC_TTTGTTGCCACTATTGGTTGGGGTGGTACTACCAAG_GTTCCGCGTTACACTTGGGCTTTCGTTCCGCGTTACTATTAC	1	0.000156112
TCTATTTCTGGTTACTCTCGT_CTTGTTGCCAGTATTGCTTGCGGTAGTAATACCAAT_GTTTTCCGTTGGCTGCCGTCTCGTCATGAC	1	0.000156112
TCTATTTCTCAGTACGCTAAC_TTTGTTGCCGGTATTACTTACGGTGGTAGTACCTAT_GCTGATGAGTACCGTTAGTACTCTTACGAACTGTACCTTGTT	1	0.000156112
TCTATTTCTGGTTACTCTCGT_TTAGTTGCCGGTATTAATTACGGTACTATTACCTAT_GCTGCTTACTGGTACACTTACGGTCTTACT	1	0.000156112
TCTATTTCTCAGTACGACGGT_CTTGTTGCCGCTTTTAATGACGGTGGTAGTACCTAT_GCTCCGCCGGAAGACTACAAATCTCATGAC	1	0.000156112
TCTATTTCTGGTTACTCTATC_TTTGTTGCCACTATTGGTTGGGGTGGTACTACCAAT_GTTCCGCGTTACACTTGGGCTTTCGTTCCGCATTACTATTAC	1	0.000156112
TCTATTTCTCAGTACGACGGT_CTTGTTTCCGCTATTAATGACGGTGGTAGTACCTAT_GCTCCGCCGGAAGACTACAAATCTCATGAC	1	0.000156112
TCTATTTCTGGTTACTCTCGT_TTTGTTGCCGGTATTACTCGTGGTACTAATACCTAT_GTTGACTCTTACGACACTTGGTACGGGTACTCTCTTTAC	1	0.000156112
TCTATTTCTCAGTACGACGGT_TTTGTTGCCACTATTGCTGACGGTGGTATTACCTAT_GTTGACGACGCTGACTACAAAGCTTATGGT	1	0.000156112
TCTATTTCTCAGTACGACTCT_CTTGTTGCCGGTATTACTTACGGTAGTATTACCTAT_GTTGCTTACGACTACTGGCTGACTGCTGACTTCTTCTTTTAC	1	0.000156112
TCTATTTCTGGTTACTCTCGT_TTTGTTGCCGGTATTACTCGTGGTACTAATACCTAT_GTTGACTCTTACCACACTTGGTACGGTTACTCTCTTTAC	1	0.000156112
TCTATTTCTGGTTACTCTCGT_TTTGTTGCCGGTATTACTCGTGGTACTAATACCTAT_GGTGTCACTTTCCCAACTTTGGACGGTTACTCTCCTTAC	1	0.000156112
TCTATTTCTGGTTACTCTCGT_TTTGTTGCCGGTATTACTCGTGGTACTAATACCAAT_GTTGACTCTTACGACACTTGGTACGGTTACTCTCTTTAC	1	0.000156112
TCTATTTCTCAGTACGACTGG_CTTGTTGCCAGTATTACTTACGGTAGAAGTACCTAT_GCTGCTCCGTACTACGACTACTACATCTACGCTATCTATCTG	1	0.000156112
TCTATTTCTCAGTACGACTGG_CTTGTTGCCAGTATTACTTACGGTAGTAGTAACTAT_GCTGCTCCGTACTACGACTACTACATCTACGCTATCTATCTG	1	0.000156112
TCTATTTCTGGTTACTCTCGT_TTTGTTGACGGTATTAATTACGGTACTAGTACCTAT_GCTGCTTACTGGTACACTTACGGTCTTACT	1	0.000156112
TCTATTTCTCAGTACGACTGG_CTTGTTGCCAGTATTGCTTACGGTAGTAGTACCTAT_GCTGCTCCGTACTACGACTACTACATCTACGCTATCTATCTG	1	0.000156112
TCTATTTCTCAGTACGCCGGT_CTTGTTGCCGCTATTAATGACGGTGGTAGTACCTAT_GCTCCGCCGGAAGACTACAAATCTCATGAC	1	0.000156112
TCTATTTCTCAGTACGCTAAC_TTTGTTGCCACTATTAATACTGGTGGTATTACCTAT_GCTCAGTCTTACCATTACTACAACTACTATGTT	1	0.000156112
TCTATTTCTCAGTACGCTGGT_CTTGTTGCCACTATTGATTACGGTGGTAATACCTAT_GTTTGGAACTACGACTTCTACTACTACGGTTCTACTTTTTCT	1	0.000156112
TCTATTTCTCAGTACGACGGT_CTTTTTGCCGCAATTAATGACGGTGGTAGTACCTAT_GCTCCGCCGGAAGACTACAAATCTCATGAC	1	0.000156112
TCTATTTCTGGTTACTCTATC_TTTGTTGCCACTATTGGTTGGGGTGGTACTACCAAT_GTTCCGCGTTACATTTGGGCTTTCGTTCCGCGTTACTATTAC	1	0.000156112
TCTATTTCTCAGTACGCTCCG_TTTGTTGCCGGTATTACTGACGGTAGTAATATCTAT_GTTGACGTTTACGACTACGACTACCTTTTC	1	0.000156112
TCTATTTCTCAGTACGCTCAC_TTTGTTGCCACTATTAATACTGGTGGTATTACCTAT_GCTCAGTCTTACCATTACTACAACTACTATGTT	1	0.000156112
TCTATTTCTCATACTGGTTAC_TTTGTTGACAGTATTGGTCAGGGTGGTAATACCAAT_GCTCCGGACTACTACTACGGTTGGTACGACCAGTACTATGTT	1	0.000156112
TCTATTTCTCATACTGGTTAC_TTTGTTGCCAGTATTGGTAAGGGTGGTAATACCAAT_GCTCCGGACTACTACTACGGTTGGTACGACCAGTACTATGTT	1	0.000156112
TCTATTTCTGGTTACGGTTCT_CTTGTTGCCGCTATTACTCGTGGTAGTACTACCAAT_GCTTCTTACCGTAACTACGTTTACTACACTGTTGTTTATTAC	1	0.000156112
TCTATTTCTCATACTGGTTAC_TTTGTTGCCAGTATTGGTCAGGGTGGTAATAACAAT_GCTCCGGACTACTACTACGGTTGGTACGACCAGTACTATGTT	1	0.000156112
TCTATTTCTCATACTACTATC_TTTGTTGCCGGTATTACTTACGGTACTAGTACCTAT_GTTCAGGCTGGTTACTACGTTCAGCATTGG	1	0.000156112
TCTATTTCTCAGTTCTGCACT_CTTGTTGCCAGTATTACTTACGGTAGTAATACCAAT_GTTCTGCCGGACTACTGGGACTACTACGGTTACTACCATCTG	1	0.000156112
TCTATTTCTCATAACTCTTAC_TTTGTTGCCAGTATTGATTACGGTGGTTTTACCTAT_GCTGAACCGTACGACTACGTTGTTTACTCTGACTGGTTTGAC	1	0.000156112
TCTATTTCTGGTTACGTTCCG_CTTGTTGCCGGTATTACTTACGGTGCTAATACCTAT_GTTCTGGGTAACTACTACTACCACTATGCT	1	0.000156112
TCTATTTCTCATAAACAGAAC_TTTGTTGCCGCTATTAGTACTGGTACTACTACCTAT_GCTTACCAGTCTACTAAATACCGTATCCTGTGGGTTTTTTAC	1	0.000156112
TCTATTTCTGGTTACGTTCCG_CTTGTTGCCGGTATTACTTACGGTGCTAATACCTAT_GTTCTGGGTAACTACTACTACTATGCT	1	0.000156112
TCTATTTCTCATAAAGTTGGT_CTTGTTGCCAGTATTGGTACTGGTAGTAGTACCTAT_GTTTCTTACGGTTACGCTTACTACTACTACGGTAACTATTAC	1	0.000156112
TCTATTTCTCATAAAGTTGTT_ATTGTTGCCAGTATTGGTACTGGTAGTAGTACCTAT_GTTTCTTACGGTTACGCTTACTACTACTACGGTTACTATTAC	1	0.000156112
TCTATTTCTCATAAAGTTGTT_CTTGTTGCCAGGATTGGTACTGGTAGTAGTACCTAT_GTTTCTTACGGTTACGCTTACTACTACTACGGTTACTATTAC	1	0.000156112
TCTATTTCTCATAAAGTTGTT_CTTGTTGCCAGTATTGGTACTGGTAGTAGTAACTAT_GTTTCTTACGGTTACGCTTACTACTACTACGGTTACTATTAC	1	0.000156112
TCTATTTCTCATAAAGTTGTT_CTTGTTGCCAGTATTGGTACTGGTAGTAGTACCTAT_GTGTCTTACGGTTACGCTTACTACTACTACGGTTACTATTAC	1	0.000156112
TCTATTTCTCATAAAGTTGTT_CTTGTTGCCAGTATTGGTACTGGTAGTAGTACCTAT_GTTTCTTACGGTTACGCATACTACTACTACGGTTACTATTAC	1	0.000156112
TCTATTTCTCATAAAGTTGTT_CTTGTTGCCAGTATTGGTACTGGTAGTAGTACCTAT_GTTTCTTACGGTTACGCTCACTACTACTACGGTTACTATTAC	1	0.000156112
TCTATTTCTCATAAAGTTGTT_CTTGTTGCCAGTATTGGTACTGGTAGTAGTACCTAT_GTTTCTTACGGTTACGCTTACTACTAGTACGGTTACTATTAC	1	0.000156112
TCTATTTCTCATAAAGTTGTT_CTTGTTGCCAGTATTGGTACTGGTAGTAGTACCTAT_GTTTCTTACGGTTACGCTTACTACTCCTCCGGTTACTATTAC	1	0.000156112
TCTATTTCTCATAAAGTTGTT_CTTGTTGCCAGTATTGGTACTGGTAGTAGTTCCTAT_GTTTCTTACGGTTACGCTTACTACTACTACGGTTACTATTAC	1	0.000156112
TCTATTTCTCATAACTACGAA_CTTGTTGCCACTATTAGTGTTGGTAGTAGTACCAAT_GCTCTGAACTACGACGACCATTACATCAACTTCTACTACCTTTAC	1	0.000156112
TCTATTTCTCATAACTACGAC_TTTGATGCCGGTATTGCTGGTGGTACTACTACCAAT_GTTTACGCTGGTGCTTCTTACTGGTAATGGTACGCTTTTACT	1	0.000156112
TCTATTTCTCATAACTACGAC_TTTGTTGCCGGTATTGCTGGTGGTACTACTACCAAT_GTTTACGCTGGTGCTGCTTACTGGTACTGGTACGCTTTTACT	1	0.000156112
TCTATTTCTGGTTACGTTCCG_CTTGTTGCCGGTATTACTTACGGTGCTAATACCTAC_GTTCTGGGTAACTACTACTACTACTATGCT	1	0.000156112
TCTATTTCTCATCCGGACTAC_TTTGATGCCGCTATTAGTCATGGTGGTACTACCTAT_GCTTTCTACGCTCGTATCTCTTACTACTACTACCCGTTTTAC	1	0.000156112
TCTATTTCTGGTTACTACGAA_CTTGTTGCCACTATTGCTTACGGTACTACTACCTAT_GCTTTCAAATCTTACTACTTCTACTTCTACGACGGTCATGTT	1	0.000156112
TCTATTTCTCAGTACTACTCT_TTTGTTGCCACTATTACTGACGGTAGTAGTACCTAT_GTTTACCATAAAGTTGTTTGGTACACTGCTTACTCTTATTAC	1	0.000156112
TCTATTTCTCAGTACGCTACTACT_TTTGTTGCCAGTATTAATCGGGGTGCTAATACCTAT_GCTGGTTACCGTTACTCTTGGGACTACCCGGGTGGTCTTTAC	1	0.000156112
TCTATTTCTCAGTACGCTATC_TTTGTTGCCGCTATTGCTTACGGTGCTAGTACCTAT_GTTGACCTGCCGGACGAACATTACTGGGTTGACGGTTTTGAC	1	0.000156112
TCTATTTCTCAGTACGCTGGT_CTTGTTGCCACTATTGATTACGGTGGTAATACCTAT_GTTTGGTACTACGACTTCTACTACTACGGTTCGACTTTTTCT	1	0.000156112
TCTATTTCTCAGTACCAA_TTTGTTGCCGCTATTGGTCAGGGTAGTAATACCTAT_GGTGTTGACCGTCTGCGTCGTCGTCATTACTCTTACTATCCG	1	0.000156112
TCTATTTCTGGTTACTCTACT_CTTGTTGCCACTATTGGTTACGGTGCTAGTACCAAT_GCTGACCCGTACTTCTCTTACTACTACACTGGTGTTTATCGT	1	0.000156112
TCTATTTCTGGTTACTACTCT_CTTGTTGCCGGTATTAATGAAGGTGCTAGTACCTAT_GTTCTGGACTACGACTGGTACTGGTTTTGCT	1	0.000156112
TCTATTTCTGGTTACTACTCT_TTTGTTGCCAGTATTAATTACGGTGCTAATACCTTT_GTTTACTCTTACTACTACTACGACTTTCCG	1	0.000156112
TCTATTTCTGGTTACTCTGAA_CTTGTTGCCAGTATTAGTTACGGTGCTAATACCAAT_GATTACGTTTACGGTGACGGTTACTACTACACTGACTATCTG	1	0.000156112
TCTATTTCTCAGTACGACGGT_CTTGTTGCCGCTATTAATGCCGGTGGTAGTACCTAT_GCTCCGCCGGAAGACTACAAATCTCATGAC	1	0.000156112
TCTATTTCTCAGTACGACGGT_CTTGTTGCCGCTATTAATGACGGTGGTAGTACCTTT_GCTCCGCCGGAAGACTACAAATCTCATGAC	1	0.000156112
TCTATTTCTGGTTACTGGGAC_TTTGTTGCCAGTATTGCTGGTGGTGGTAATACCTAT_GTTGTTTCTTCGTTTCTGGACGTTTTCCG	1	0.000156112
TCTATTTCTCAGTACCCGTAC_CTTGTTGCCGCTATTGCTTGGGGTAGTAATACCAAT_GCTTCTGCTTGTTACGTTAAATACTACTGGTACGTTGACCATGTT	1	0.000156112
TCTATTTCTGGTTACTGGCAG_TTTGTTGCCACTATTGATTACGGTACTAGTACTAAT_GTTACTGCTTCTGACGACTACAAATATCTG	1	0.000156112
TCTATTTCTCAGTACCCGTAC_TTTGTTGCCAGTATTGGTGGTGGTGGTATTACCTAT_GCTTACTACCGGCGTCTGTCTGACGGTGGTTTCGGTTTTCTG	1	0.000156112
TCTATTTCTCAGTACCCGTAC_TTTGTTGCCAGTATTGGTGGTGGTGGTATTACCTAT_GCTTACTACCGTCGTCTGTCTGACGGTGGTTTCAGTTTTCTG	1	0.000156112
TCTATTTCTGGTTACTCTTGT_TTTGTTGCCGGTATTACTCGTGGTACTAATACCTAT_GTTGACTCTTACGACACTTGGTACGGTTACTCTCTTTAC	1	0.000156112
TCTATTTCTGGTTACTCTTCT_TTTGTTGCCGGTATTACTTGGGGTATTAATACCAAT_GCTGACGCTGACTACTACTACTACTTCGATTATCGT	1	0.000156112
TCTATTTCTCAGTACCGTGAC_CTTGTTGCCAGTAGTAATGTTGGTGCTAATACCTAT_GCTTGGTACCGTGGTTACTACTGGGTTGACTACGTTTTTCCG	1	0.000156112
TCTATTTCTCAGTACCGTGAC_CTTGTTGCCAGTATTAATGTTGGTGCTAATACCAAT_GCTTGGTACCGTGGTTACTACTGGGTTGACTTCGTTTTTCCG	1	0.000156112
TCTATTTCTCAGTACGCTTAC_TTTGTTGCCACTATTAATACTGGTGGTATTACCTAT_CCTCAGTCTTACCATTACTACAACTACTATGTT	1	0.000156112
TCTATTTCTCAGTACCGTGAC_CTTGTTGCCAGTATTAATGTTGGTGCTAATACCTAT_GCTTGGTACCGTGGTTACTACTGGGCTGACTACGTTTTTCCG	1	0.000156112
TCTATTTCTCAGTACCGTTAC_TTTGTTGCCACTATTGCTTACGCTGCTACTACCAAT_GTTGTTCCGACTTACTACTCTTACTACTACGACCCGCATTAC	1	0.000156112
TCTATTTCTGGTTACTCTTCT_CTTGTTGCCGGTATTGCTTACGGTGCTATTACCAAT_GCTACTTACTACTTCGCTTCTTACTACGACTACGACCTTAAC	1	0.000156112
TCTATTTCTCAGTACCGTTAC_TTTGTTGCCGGTATTAGTTACGGTAGTAGTACCAAT_GCTCTGGACTACCGTAAAGGGCGTCATCTG	1	0.000156112
TCTATTTCTCAGTACCGTTCT_CTTGTTGCCAGTATTGCTACTGGTACTACTACCTAT_GTTTGGGGTATCGACTACACTTGGTACGACGTTGTTGTTTACCATGCT	1	0.000156112
TCTATTTCTGGTTACTGGGCT_CATGTTGCCAGTATTACTTACGGTAGTACTACCTAT_GTTCGTTACTACGGTTGGATCTACGGTGCTGTTGCTCATTAC	1	0.000156112
TCTATTTCTCAGTACCTGATC_CTTGTTGCCAGCATTGCTCTGGGTGCTACTACCAAT_GCTCTGCATACTTCTTACTGGTACTACCCGTACACTCATTAC	1	0.000156112
TCTATTTCTCAGTACCCGGTT_TATGTTGCCGGTATTACTGACGGTAGTACTACCTAT_GTTTACTCTACTTACTACTACTGGAACAAATACTACTATGAC	1	0.000156112
TCTATTTCTGGTTACTGGGCT_CTTGTTGCCAGTATTACTTACGGTAGTACTACCAAT_GTTCGTTACTACGGTTGGATCTACGGTGCTGTTGCTCATTAC	1	0.000156112
TCTATTTCTGGTTAC_GTTGTTGCCGCTATTGCTCTGGGTGCTACTACCTAT_GTTTACACTAACCAGCATCCGTACCGTTGGTACCTTGGT	1	0.000156112
TCTATTTCTCAGTACACTTAC_TTTGTTGCCAGTATTGCTTACGGTACTAATACCAAT_GTTTACACTCATTACTACGACTACTCTTACACTTACCTTGGT	1	0.000156112
TCTATTTCTCAGTACACTTAC_TTTGTTGCCGGTATTACTTACGGTAGTAATACCAAT_GTTGACTACCGTGACTACAAAGACCATGACACTCCGTTTCCG	1	0.000156112
TCTATTTCTGGTTACTTCGGT_TTTGTTGCCGCTATTGGTGCTGGTACTAATACCTAT_GTTGCTTGGGCTGGTTACTCTTACTACGGTTACGACCATACT	1	0.000156112
TCTATTTCTGGTTACTTCGAC_CTTGTTGCCGGTATTGGTGTTGGTGGTATTACCTAT_GTTGCTGTTAACGACTACAAAGACTACGACCCGTCTTATTAC	1	0.000156112
TCTATTTCTGGTTACTCTTCT_TTTGTTGCCGGTATTAATGCTGGTACTACTACATAT_GCTCGTCGTCCGCGTCGTTACGGTTTTACT	1	0.000156112
TCTATTTCTCAGTACGCTTAC_TTTGTTGCCACTATTAATACTGCTGGTATTACCTAT_GCTCAGTCTTACCATTACTACAACTACTATGTT	1	0.000156112
TCTATTTCTGGTTACTAC_TTTGTTGCCAGTATTAATTACGGTGCTACTCCCAAT_GCTGGTACTTACACTTACTACGCTTGGACTCTGTACCTTTAC	1	0.000156112
TCTATTTCTCAGTACGCTTAC_TTTGTTGCCACTATTAATACAGGTGGTATTACCTAT_GCTCAGTCTTACCATTACTACAACTACTATGTT	1	0.000156112
TCTATTTCTCAGTACGCTTAC_TTTGTTGCCACTATTAATACTGGTGGTATTACCTAT_GCTCAGGCTTACCATTACTACAACTACTATGTT	1	0.000156112
TCTATTTCTGGTTACTACTCT_CTTGTTGCCGCTATTGGTTACGGTGGTAGCACCTAT_GCTGTTGCTTACGACTACCCGTACTATCTG	1	0.000156112
TCTATTTCTCAGTACGCTTAC_TTTGTTGCCACTATTAATACTGGTGGTATTACCTAT_GCTCAGTCTAACCATTACTACAACTACTATGTT	1	0.000156112
TCTATTTCTGGTTACTACTCT_CTTGTTGCCGCTATTACTGGTGGTAGTAGTACATAT_GTTGACGGTACTGTTGACTGGTACTACTACTACTCTCATTAC	1	0.000156112
TCTATTTCTGGTTACTACTCT_CTTGTTGCCGCTATTACTGGTGGTACTAGTACCTTT_GTTGACGGTACTGTTGACTGGTACTACTACTACTCTCATTAC	1	0.000156112
TCTATTTCTCAGTACGCTTAC_TTTGTTGCCACTATTAATACTGGTGGTATTACCTAT_GCTCAGTCTCACCATTACTACAACTACTATGTT	1	0.000156112
TCTATTTCTCAGTACGCTTAC_TTTGTTGCCACTATTAATACTGGTGGTATTACCTAT_GCTCAGTCTTACCAATACTACAACTACTATGTT	1	0.000156112
TCTATTTCTCAGTACGCTTAC_TTTGTTGCCACTATTAATACTGGTGGTATTACCTAT_GCTCAGTCTTACCATTAATACAACTACTATGTT	1	0.000156112
TCTATTTCTGGTTACTACTCT_CTTGTTGCCGCTATTACTGGTGGTACTAGTACCTAT_GTTGATGGTACTGTTGACTGGTACTACTACTACTCTCATTAC	1	0.000156112
TCTATTTCTCAGTACGCTTAC_TTTGTTGCCACTATTAATACTGGTGGTATTACCTAT_GCTCAGTCTTACCATTACTACCACTACTATGTT	1	0.000156112
TCTATTTCTGGTTACTACTCT_CTTGTTGCCGCTATTACTGGTGGTACTAGTACCTAT_GTTGACGGTACTGTTGTCTGGTACTACTACTACTCTCATTAC	1	0.000156112
TCTATTTCTCAGTACGCTTAC_TTTGTTGCCACTATTAATACTGGTGGTATTACCTAT_GCTCAGTCTTACCATTACTTCAACTACTATGTT	1	0.000156112
TCTATTTCTCAGTACGCTTAC_TTTGTTGCCACTATTAATACTGGTGGTATTACCTAT_GCTCAGTCTTAGCTTTACTACAACTACTATGTT	1	0.000156112
TCTATTTCTCAGTACGCTTAC_TTTGTTGCCACTATTAATACTGGTGGTATTACCTAT_GCTCATGCTTACCATTACTACAACTACTATTTT	1	0.000156112
TCTATTTCTGGTTACTACTCT_CTTGTTGCCTCTATTACTGGTGGTACTAGTACCTAT_GTTGACGGTACTGTTGACTGTTACTACTACTACTCTCATTAC	1	0.000156112
TCTATTTCTCAGTACGACGGT_CTTGTTGCCGCTATTATTGCCGGTGGTAGTACCTAT_GCTCCGCCGGAAGACTACAAATCTCATGAC	1	0.000156112
TCTATTTCTCAGTACGCTTAC_TTTGTTGCCACTATTAATACTGGTGGTATTACCTAT_GCGCAGTCTTACCATTACTACAACTACAATGTT	1	0.000156112
TCTATTTCTCAGTACGCTTAC_TTTGTTGCCACTATTAATACTGGTGGTATTACCTAT_GATCAGTCTTACCATTACTACAACAACTATGTT	1	0.000156112
TCTATTTCTCAGTACGCTGGT_CTTGTTGCCACTATTGATTACGTTGGTAATAACTAT_GTTTGGTACTACGACTTCTACTACTACGGTTCTACTTTTTCT	1	0.000156112
TCTATTTCTCAGTACGCTTAC_CTTGTTGCCGGTATTACTCGTGGTAGTAGTACCTAT_GTTAACCCGATCGGTTACTACAACTATTAC	1	0.000156112
TCTATTTCTGGTTACTCTACT_ATTGTTGACGGTATTGGTTACGGTACTAATACCAAT_GCTTACATCGCTCGTTACTACTACTACGTTAACGCT	1	0.000156112
TCTATTTCTGGTTACTCTAAC_CTTGTTGCCACTATTAGTTACGGTAGTAATACCTAT_GCTGCTTTCTACCCGGGTGGTACTTTCTGGTACTACTATACT	1	0.000156112
TCTATTTCTCAGTACGCTTAC_CTTGTTGCCGGTATTACTCGTGGTAGTAGTACCTAT_GTTTACCCGATCGGTTACTACTACTATTAC	1	0.000156112
TCTATTTCTCAGTACGCTTAC_TATGTTGCCACTATTAATACTGGTGGTATTACCTAT_GCTCAGTCTTACCATTACTACAACTACTATGTT	1	0.000156112
TCTATTTCTCAGTACGCTTAC_TTTATTGCCACTATTAATACTGGTGGTATTACCTAT_GCTCAGTCTTACCATTACTACAACTACTATGTT	1	0.000156112
TCTATTTCTGGTTACTCTAAA_CTTGTTGCCGGTATTGCTTACGGTGCTACTACCTAT_GTTGCTGTTTACCAGTACTACTACTACACTACTTATTAC	1	0.000156112
TCTATTTCTCAGTACGCTTAC_TTTGTTGCCACAATTAATACTGGTGGTATTACCTAA_GCTCAGTCTTACCATTACTACAACTACTATGTT	1	0.000156112
TCTATTTCTCAGTACGCTTAC_TTTGTTGCCACAATTAATACTGGTGGTATTACCTAT_GCTCAGTCTTACCATTACTACAACTACTATGTT	1	0.000156112
TCTATTTCTGGTTACTAC_TTTGTTGCCGGTATTAGTTACGGTAGTATTACCAAT_GCTTTCACTAACGACTGGTACCGTTACGAAACTTACCATGTT	1	0.000156112
TCTATTTCTCAGTACGCTGGT_CTTGTTGCCACTATTGATTACGGTGGTAATACCTAT_GTTTGGTACTACGACTTCTACTACTACGGTTCTTCTTTTTCT	1	0.000156112
TCTATTTCTCAGTACGTTCCG_TTTGTTGCCGGTATTGATGTTGGTACTAATACCAAT_GCTTACATCTACGGTTACGACTACTACGGTTACAAACATTGG	1	0.000156112
TCTATTTCTCAGTACGTTCCG_TTTGTTGCCGGTATTGATGTTGGTACTAATACCAAT_GCTTACTTCTACGGTTACGACCACTACGGTTACAAACATTGG	1	0.000156112
TCTATTTCTGGTTACTACTAC_CTTGTTGCCGCTATTGATCGTGGTGGTACTACCTAT_GTTATCGGTAACTACGGTGGTGTTTATCAG	1	0.000156112
TCTATTTCTGGTTACCAGGCT_TTTGTTGCCAGTATTAATGCTGGTGCTACTACCTAT_GTTTACTACGACTACTACGACTACTACCAGATCTTCTATGAC	1	0.000156112
TCTATTTCTGGTTACCAGGCT_TTTGTTGCCAGTATTAATGCTGGTGCTACTACCTAT_GTTTACTACGACTACTACGACTACTACCAGATCTACTCTGAC	1	0.000156112
TCTATTTCTCATTACGGTTAC_CTTGTTGCCAGTATTGCTTACGGTAGTAATGCCTAT_GCTGGTTACTCTTACGGTTACTCTTTTCTG	1	0.000156112
TCTATTTCTCATTACGGTTAC_TTTGTTGCCACTATTAGTGGTGGTAGTACTACCTAT_GTTCCTCATACTTCTTAGTACTACCGTACTTACTACTTTGAC	1	0.000156112
TCTATTTCTCATTACGGTTTC_TTTGTTGCCACTATTGATTCTGGTAGTACTACCAAT_GCTACTTGGTACTCTTGGGTTGACTACAAATACTACTATCGT	1	0.000156112
TCTATTTCTCATTACGGTTTC_TTTGTTGCCGGTATTGATCATGGTGGTAATACCAAT_GTTTACTTCTACTCTCGTTGGGACTATGGT	1	0.000156112
TCTATTTCTCATTACGGTTTC_TTTGTTGCCGGTATTGATCATGGTGGTAATACCTAT_GTTTACTTCTACTCTCGTTGGGACTATGGA	1	0.000156112
TCTATTTCTGGTTACCAGGAC_CTTGTTGCCGGTATTGATTACGGTGCTATTACCTAT_GCTCCGATCTACCCGTGGGACTACAAAGCTGAAGTTTTTGGT	1	0.000156112
TCTATTTCTCATTACGGTTTC_TTTGTTGCCGGTATTGATCATGGTGGTAATACCTAT_GTTTACTTCTACTCTCGTTGGGTCAATGGT	1	0.000156112
TCTATTTCTCATTACGGTTTC_TTTGTTGCCGGTATTGATCATGGTGGTAATACCTAT_GTTTACTTCTACTCTCGTTGGTACTATGGT	1	0.000156112
TCTATTTCTCATTACGGTTTC_TTTGTTGCCGGTTTTGATCATGGTGGTAATACCTAT_GTTTACTTCTACTCTCGTTGGGACTATGGT	1	0.000156112
TCTATTTCTGGTTACCAGGAC_CATGTTGCCGGTATTGATTACGGTGCTATTACCTAT_GCTCCGATCTACCCGTGGGACTACAAAGCTGAAGTTTTTGGT	1	0.000156112
TCTATTTCTCATTACGGTTTC_TTTGTTGCCGTTATTGATCATGGTGGTAATACCTAT_GTTTACTTCTACTCTCGTTGGGACTATGGT	1	0.000156112
TCTATTTCTCATTACGTTTAC_TTTGTTGCCAGTATTGATCGTGGTGGTACTACCAAT_GCTCAGACTTACGGTTACGCTTACTACGAATACTACCATTAC	1	0.000156112
TCTATTTCTGGTTACATCTAC_CTTGTTGCCAGTATTATACTGGTGGTATTACCAAT_GTTCAGTTCTGGTACGACTGGAACGCTTACGTTTACTATGCT	1	0.000156112
TCTATTTCTGGTTACATCTAC_CTTGTTGCCAGTATTAATACTGGTGGTATTACCAAT_GTTCAGTTCTGGTAAGACTGGAACGCTTACGTTTACTATGCT	1	0.000156112
TCTATTTCTGGTGTTTCTCTG_TTTGTTGCCACTATTAATTACGGTCCTACTACCTAT_GTTACTGACTCTTACGACCATGACACTTCTCATCCGCATTCT	1	0.000156112
TCTATTTCTCATTACTACTAC_CTTGTTGCCGCTATTGGTCCGGGTGGTAATACCAAT_GCTTACCCGTACTACATACTGCGTCATACT	1	0.000156112
TCTATTTCTGGTTACACTTTC_TTTGTTGCCGGTATTGCTGCTGGTACTAATACCAAT_GTTTACGTTTACAACTGGGGTTGGGGTTACTACACTACTCGTGGTTCTCATCCG	1	0.000156112
TCTATTTCTGGTTACACTTAC_CTTGTTGCCGCTATTACTGTTGGTGGTAGTACCTAT_GTTTACCTGGGTTGGTACGGTCGTATCCG	1	0.000156112
TCTATTTCTCATTACTGGGAA_TTTGTTGCCAGTATTAGTGTTGGTAGTAATACCTAT_GTTGCTATCGACACTTGGTACTACTACGTTGGTAAATATCTG	1	0.000156112
TCTATTTCTGGTTACACTTAC_CTTGTTGCCGCTATTACTGTTGGTGGTAGTACCTAT_GTTTACCTGGGTTGGCACGGTCGTTATCCG	1	0.000156112
TCTATTTCTCATTACTTCAAC_CTTGTTACCGGTATTGATTGGTACGGTGCTACTACCTAT_GTTTACATCTCTTACGACTACGGTTACGAATACTATTCT	1	0.000156112
TCTATTTCTCATTACTTCAAC_CTTGTTGCCGGTATTGATTGGTACGGTGCTACTACCTAT_GTTTACATCTCTTACGACTACGGTTACGAATAATATTCT	1	0.000156112
TCTATTTCTGGTTACACTTAC_CTTGTTGCCGCTATTACTACTGGTGTTACTACCTAT_GTTCCGGACTACTACTACTACTACCATGCT	1	0.000156112
TCTATTTCTGGTTACACTTAC_CTTGTTGCCGCTATGACTGTTGGTGGTAGTACCTAT_GTTTACCTGGGTTGGTACGGTCGTTATCCG	1	0.000156112
TCTATTTCTCATTATGCTTAC_TTTGTTGCCGCTATTACTTCTGGTGGTAATACCTAT_GTTGCTTTCGACTACTACCTGTTCCACGAC	1	0.000156112
TCTATTTCTGGTTACACTTAC_CTTGTTGCCGCTATAACTGTTGGTGGTAGTACCTAT_GTTTACCTGGGTTGGTACGGTCGTTATCCG	1	0.000156112
TCTATTTCTGGTTACATCTAC_CTTGTTGCCAGTATTAATACTGGTGGTATTACCAAT_GTTTAGTTGTGGTACGACTGGAACGCTTTCGTTTTCTATGAT	1	0.000156112
TCTATTTCTCATTACGTTTAC_TTTGTTGCCAGTATTGATCGTGGTGGTACTTCCAAT_GCTCAGACTTACGGTTACGCTTACTACGAATACTACCATTTC	1	0.000156112
TCTATTTCTCATTACTACTAC_CTTGTTGCCGCTATTGGTCCGGGTGGTAATACCAAT_GCGTACCCGTACTACATCCTGCGTCATACT	1	0.000156112
TCTATTTCTCATTACGTTTAC_TTTGTTGCCAGTATTGCTCGTGGTGGTACTACCAAT_GCTCAGACTTACGGTTACGCTTACTACGAATACTACCATTTC	1	0.000156112
TCTATTTCTGGTTACAACGGT_CTTGTTGCCGCTATTAGTCGTGGTAGTAGTACCAAT_GTTCGTACTTGGTCCCGTACTGCTTACTACTCTTGGTATCCG	1	0.000156112
TCTATTTCTGGTTACAACGGT_CTTGTTGCCGCTATTAGTCATGGTAGTAGTACCAAT_GTTCGTACTTGGTTCCGTACTGCTTACTACTCTTGGTATCCG	1	0.000156112
TCTATTTCTGGTTACAACGGG_CTTGTTGCCGCTATTAGTCGTGGTAGTAGTACCAAT_GTTCGTACTTGGTTCCGTACTGCTTACTACTCTTGGTATCCG	1	0.000156112
TCTATTTCTCATTCTTAC_TTTGTTGCCAGTATTGATGACGGTGCTACTACCTAT_GTTCAGTACTACTACTACCGTCGTCTTTTT	1	0.000156112
TCTATTTCTCATTGGACTTAC_CTTGTTGCCGGTATTGATGACGGTACTAATACCTAT_GCTTACGAAGCTTACTACGCTTACCTTTAC	1	0.000156112
TCTATTTCTGGTTAATGTTGG_TTTGTTGCCGCTATTAATTACGGTGGTAATACCTAT_GCTGGTCTGCCGTACTACTGGCCGTATCGT	1	0.000156112
TCTATTTCTCATTGGGACGAC_TTTGTTGCCACTATTAATTACGGTAGTAATACCTAT_GCTTCTGGTTAATCTGACGAATACTGGTACGCTCGTCTTTGG	1	0.000156112
TCTATTTCTGGTTAATCTTAC_TTTGTTGCCACTATTACTCGTGGTACTAATACCAAT_GCTTACCGTTACGGTTACTTCATCTACGGTTCTTGGCTTGGT	1	0.000156112
TCTATTTCTCATTGGGACGAC_TTTGTTGCCACTATTAATTACGGTAGTAATACCTAT_GCTTCTGGTTACTCTGCCGAATACTGGTACGCTCGTCTTTGG	1	0.000156112
TCTATTTCTCATTGGGACGAC_TTTGTTGCCACTATTAATTACGGTAGTAGTACCTAT_GCTTCTGGTTACTCTGACGAATACTGGTACGCTCGTCTTTGG	1	0.000156112
TCTATTTCTCATTGGGCTGAC_TTTGTTGCCAGGATTAATGTTGGTACTAATACCTAT_GCTTCTTACCGTCGTTACGCTCTGGGTTACTACGACCTTTAC	1	0.000156112
TCTATTTCTGGTTACACTGTT_TTTGTTGCCACTATTGCTTACGGTAGTAGTACCTAT_GCTTACCCGTCTTACTCTTACAACTACCGTTGCGTTTATGTT	1	0.000156112
TCTATTTCTCATTCTACTCTG_CTTGTTGCCGCTATTACTAACGGTGGTAGTACCTAT_GTTTTCGACCTGTCTGACTTCTACGGTGACTGGTCTGGTCATTCT	1	0.000156112
TCTATTTCTGGTTACACTGTT_TTTGTTGCCGCTATTACTGGTGGTACTAATACCTAT_GCTTACGTTTACGACTACGAAGAATACTACTGGGCTTATTAC	1	0.000156112
TCTATTTCTGGTTACATCTAC_CTTGTTGCCAGTATTAATACTGGTGGTATTACCAAT_GTTCAGTTCTGGGACGACTGGAACGCTTACGTTTACTATGCT	1	0.000156112
TCTATTTCTCATTACGTTTCT_TTTGTTGCCGCTATTAATTACGGTGGTATTACCTAT_GCTTACGACGGGTACTACGGTGAATTTCTG	1	0.000156112
TCTATTTCTCATTACGTTTCT_TTTGTTGCCGCTATTAATTACGGTGGTATTACCTAT_GCTTACGACGGTTACTACGATGAATTTCTG	1	0.000156112
TCTATTTCTGGTTACATCTAC_CTTGTTGCCAGTATTAATAAAGGTGGTATTACCAAT_GTTCAGTTCTGTTACGACTGTAACGCTTACGTTTACTATGCT	1	0.000156112
TCTATTTCTGGTTACATCGGT_CTTGTTGCCGCTATTGGTTACGGTACTAGTACCAAA_GCTTACCCGTACGTTGGTTACGAATACGGTTACTGGTTTATC	1	0.000156112
TCTATTTCTGGTTACATCGAGGAC_TTTGTTGCCGGTATTAGTGGTGGTACTATTACCTAT_GTTTGGTACACTTTCTGGGGTGGTTACCGTTCTTTCCTTGGT	1	0.000156112
TCTATTTCTGGTTACATCGAA_TTTGTTGCCGCTATTGGTATCGTTGCTAGTACCAAT_GTTCGTGACTACTGGTGGTACCATCTG	1	0.000156112
TCTATTTCTGGTTACATCGAA_TTTGTTGCCGCTATTGGTATCGGTGCTAGTACCAAA_GTTCGTGACTACTGGTGGTACCATCTG	1	0.000156112
TCTATTTCTCATTACTACGAC_TTTGTTGCCGGTATTAATGGTGGTGCTAGTACCTAT_GCTTACGACTCTGTTTACTACTACCTGTCTTACTATTAC	1	0.000156112
TCTATTTCTCATTACTACGAC_TTTGTTGCCGGTATTGATTACGGTACTACTACCAAT_GTTGACGCTTACTACGACCGTTACGACTGGTACTCTCTTGGT	1	0.000156112
TCTATTTCTGGTTACATCATC_TTTGTTGCCGCTATTAATCTAGGTAGTAGTACCAAT_GCTGACATCTACTGGGGTTGGGGTACTTACAACGTTTATCTG	1	0.000156112
TCTATTTCTGGTTACAGTACT_TTTGTTGCCGGTATTAATTACGGTGCTAATACCTAT_GCTTGGATCGTTTACGGTCATTACGGTTACGACCATTATTAC	1	0.000156112
TCTATTTCTGGTTACACTTTT_TTTGTTGCCACTATTGCTTACGGTAGTAGTACCTAT_GCTTACCCGTCTTACTCTTACAACTACCGTTACGTTTATGTT	1	0.000156112
TCTATTTCTCATTACTACTAC_CTTGTTGCCGCTATTGGTCCAGGTGGTAATACCAAT_GCTTACCCGTACTACATCCTGCGTCATACT	1	0.000156112
TCTATTTCTCATTACTACTAC_CTTGTTGCCGCTATTGGTCCGGGTGGTAAGACCAAT_GCTTACCCGTACTACATCCTGCGTCATACT	1	0.000156112
TCTATTTCTCATTATGTTTAC_CTTGTTGCCGCTATTAGTCCGGGTGCTAATACCAAT_GTTTACTACCGTAACTACTACTCTACTTACTACCATTTTGCT	1	0.000156112
TCTATTTCTGGTTACAACGGT_GTTGTTGCCGCTATTAATTGGGGTACTACTACCTAT_GTTCAGTCTTACGACTACTACTTTGGT	1	0.000156112
TCTATTTCTCATTCGTACGAC_CTTGTTGCCGCTATTACTGTTGGTTCTACTACCTAT_TTTTCTCCGTACTTTAACGCTTACTAATAAACATGTTTTTAA	1	0.000156112
TCTATTTCTCATTCTACTCTG_CTTGTTGCCGCTATTACTAACGGTGGTAGTACCTAT_GTTTTCGACCTGTCTGACTACTACGGTGACTGGTCTGGGCATTCT	1	0.000156112
TCTATTTCTCCGAACCGTGGT_CTTGTTGCCGGTATTGATTCTGGTGCTACTACCTAT_GCTACTTGGGACGACTACAAATACGCTGACGCTGGTTATAAA	1	0.000156112
TCTATTTCTGGTGTTGAAGTT_TTTGTTGCCGCTATTGGTGACGGTACTACTACCAAT_GCTGACCGTCGTCTGTGGTACCTGGACTACGACTACTATGAC	1	0.000156112
TCTATTTCTCCGAACCGTGGT_CTTGTTGCCGGTATTGATTCTGGTGCTACTACCTAT_GCTACTTGGGACGACTACAAATACGCTGACGCTGTTATAAC	1	0.000156112
TCTATTTCTCCGAACCGTGGT_CTTGTTGCCGGTATTGATTCTGGTGCTACTACCTAT_GCTACTTGGGACGACTACAAATACGCTGATGCTGGTTATAAC	1	0.000156112
TCTATTTCTCCGAACCGTGGT_CTTGTTGCCGGTATTGATTCTGGTGCTACTACCTAT_GCTACTTGGGACGACTACAAATACGCTGTCGCTGGTTATAAC	1	0.000156112
TCTATTTCTGGTGTTGAAGTT_TTTGTTGCCGCTATTGGTGACGGTACTACTACCAAT_GCTGACCGTCGTCAGTGGTACCTGGACTACGACTACTCTGAC	1	0.000156112
TCTATTTCTCCGAACCGTGGT_CTTGTTGCCGGTATTGATTCTGGTGCTACTACCTAT_GCTACTTGGGACGACTACTAATACGCTGACGCTGGTTATAAC	1	0.000156112
TCTATTTCTCCGAACCGTGGT_CTTGTTGCCGGTATTGATTCTGGTGCTACTACCTAT_GCTACTTGGGACGAATACAAATACGCTGACGCTGGTTATAAC	1	0.000156112
TCTATTTCTCCGAACCGTGGT_CTTGTTGCCGGTATTGATTCTGGTGCTACTACCTAT_GCTACTTGGGACGACTCCAAATACGCTGACGCTGGTTATAAC	1	0.000156112
TCTATTTCTGGTGTTGAATAC_TTTGTTGCCGGTATTACTGGTGGTGGTATTACCTAT_GGTCGTTCTTACTACGGTTACTACTTTTAC	1	0.000156112
TCTATTTCTCCGAACCGTGGT_CTTGTTGCCGGTATTGATTCTGGTGCTACTACCTAT_GCTACTTGGGAAGACTACAACTACGCTGACGCTGGTTATAAC	1	0.000156112
TCTATTTCTCCGAACCGTGGT_CTTGTTGCAGGTATTGATTCTGGTGCTACTACCTAT_GCTACTTGGGACGACTACAAATACGCTGACGCTGGTTATAAC	1	0.000156112
TCTATTTCTGGTGTTGACGTT_TTTGTTGCCGCTATTGGTTTCGGTGCTATTACCAAT_TCTCGTCTGCATGTTTACTACTCTTACTACGAATGGCATTAC	1	0.000156112
TCTATTTCTGGTGTTGAAGTT_TTTGTTGCCGCTATTGGTGCCGGTACTACTACCAAT_GCTGACCGTCGTCAGTGGTACCTGGACTACGACTACTATGAC	1	0.000156112
TCTATTTCTCCGAACCGTGGT_CTTGTTGCCAGTATTGATTCTGGTGCTACTACCTAT_GCTACTTGGGACGACTACAAATACGCTGACGCTGGTTATAAC	1	0.000156112
TCTATTTCTCCGAACCGTGGT_CTTGTTGCCGGTATTGAATCTGGTGCTACTACCTAT_GCTACTTGGGACGACTACAAATACGCTGACGCTGGTTATAAC	1	0.000156112
TCTATTTCTCCGAACCGTGGT_CTTGTTGCCGGTATTGATTATGGTGCTACTACCTAT_GCTACTTGGGACGACTACAAATACGCTGACGCTGGTTATAAC	1	0.000156112
TCTATTTCTCCGAACCGTGGT_CTTGTTGCCGGTATTGATTCTGATGCTACTACCTAT_GCTACTTGGGACGACTACAAATACGCTGACGCTGGTTATAAC	1	0.000156112
TCTATTTCTCCGAACCGTGGT_CTTGTTGCCGGTATTGATTCTGGTGCTACTAACTAT_GCTACTTGGGACGACTACAAATACGCTGACGCTGGTTATATC	1	0.000156112
TCTATTTCTGGTGTTGACGGT_CTTGTTGCCGCTATTGCTTACGGTACTACTACCTAT_TCTTTCACTGCTATCTACTACTACTACGAAGCTTTCCTTTCT	1	0.000156112
TCTATTTCTCCGAACCGTGGT_CTTGTTGCCGGTATTGATTCTGGTGCTACTACCGAT_GCTACTTGGGACGACTACAAATACGCTGACGCTGGTTATAAC	1	0.000156112
TCTATTTCTCCGAACCGTGGT_CTTGTTGCCGGTATTGATTCTGGTGCTACTACCTAT_GATACTTGGGACGACTACAAATACGCTGACGCTGGTTATAAC	1	0.000156112
TCTATTTCTCCGAACCGTGGT_CTTGTTGCCGGTATTGATTCTGGTGCTACTACCTAT_GCAACTGGGTAGTCATACAAATCCGCGCACGTTGGTTAAAC	1	0.000156112
TCTATTTCTCCGAACCGTGGT_CTTGTTGCCGGTATTGATTCTGGTGCTACTACCTAT_GCTAATTGGGACGACTACAAATACGCTGACGCTGGTTATAAC	1	0.000156112
TCTATTTCTGGTGTTGACGGT_CTTGTTGCCGCTATTGCTTACGGTACTACTACCTAT_GCTTTTACTGCTATCTACTACTACTACGAAGCTTTCCTTTCT	1	0.000156112
TCTATTTCTGGTGTTGACGGT_CTTGTTGCCGCTATTGCTTACGGTACTACTACCTAT_GCTTTCTCTGCTATCTACTACTACTACGAAGCTTTCCTTTCT	1	0.000156112
TCTATTTCTCCGAACCGTGGT_CTTGTTGCCGGTATTGATTCTGGTGCTACTACCTAT_GCTACTTGGGACCACAACAAATACGCTGACGCGGGTTATAAC	1	0.000156112
TCTATTTCTCCGAACCGTGGT_CTTGTCGCCGGTATTGATTCTGGTGCTACTACCTAT_GCTACTTGGGACGACTACAAATACGCTGACGCTGGTTATAAC	1	0.000156112
TCTATTTCTCCGAACCGTGGT_CTTGTTGCCGGTATTAATTCTGGTGCTACTACCTAT_GCTACTTGGGACGACTACAAATACGCTGACGCTGGTTATAAC	1	0.000156112
TCTATTTCTCCGAACCGTGGT_CTTGTTGCCGGTATTGATTCTGGTGCTACTACCTAT_GCTACTTGGGACGACTACAAATACGCTGACGCTGGTTAAAAC	1	0.000156112
TCTATTTCTCCGAACCGTGGT_CTTGTTGCCGGTATTGATTCTGGTGCTACTACCTAT_GCTACTTGGGACGACTACAAATACGCTGACGCTGGCTATAAC	1	0.000156112
TCTATTTCTCCGAACCGTGGT_CTTGTTGCCGGTATTGATTCTGGTGCTACTACCTAT_GCTACTTGGGACGACTACAAATACGCTGACGCCGGTTATAAC	1	0.000156112
TCTATTTCTGGTTACACTGTT_TTTTTTGCCACTATTGCTTACGGTAGTAGTACCTAT_GCTTACCCGTCTTACTCTTACAACTACCGTTACGTTTATGTT	1	0.000156112
TCTATTTCTGGTTACACTGTT_TTTGTTGCCGCTATTAGTTAAGGTGGTACTACCAAT_GTTAACGCTTACTCTGGTACTTGGTACTACTACACTCATTGG	1	0.000156112
TCTATTTCTCATTACTCTGCT_CTTGTTGCCAGTATTGCTTACGGTGGTATTACCAAT_GCTTGGACTATCGGTCATAACTACCTGCGTTCTCGTCTTACT	1	0.000156112
TCTATTTCTCATTACTACTAC_CTTGTTGCCGCTATTGGTCCGGGTGGTAATACCAAT_GCTTACCCGTACTACATCCTGCCTCATACT	1	0.000156112
TCTATTTCTGGTTACACTTAC_GTTGTTGCCGGTATTGGTTACGGTAGTACTACCAAT_GTTTACGGTGTTATCGACTACTACTACTGGGGTATCTTTTAC	1	0.000156112
TCTATTTCTCATTACTCTCTG_CTTGTTGCTGTATTAATGAAGGTAGTATTACCAAT_GCTACTGACTACATCTCTACTTACTACTACTACTACTATGTT	1	0.000156112
TCTATTTCTCATTACTACTAC_CTTGTTGCCGGTATTAATGACGGTGCTAGTACCTAT_GCTTACGTTGCTCATTACTACGGTCATGAC	1	0.000156112
TCTATTTCTCATTACTACTAC_CTTGTTGCTGCTATTGGTCCGGGTGGTAATACCAAT_GCTTACCCGTACTACATCCTGCGTCATACT	1	0.000156112
TCTATTTCTGGTTACACTTCT_TTTGTTGCCGCTATTGGTCAGGGTGGTAGTACCTAT_GCTAAATCTCCGGACTACTACTACTACTACTACTACCTTCTG	1	0.000156112
TCTATTTCTGGTTACACTTCT_TTTGTTGCCGCTATTGGTCAGGGTGGTAGAACCTAT_GCTAAATCTCCGGACTACTACTACTACTACTACTACCTTCAG	1	0.000156112
TCTATTTCTCATTACTCTCTG_CATGTTGCCAGTATTAATGAAGGTAGTATTACCAAT_GCTACTGACTACATCTCTACTTACTACTACTACTACTATGTT	1	0.000156112
TCTATTTCTGGTTACACTTCT_TTTGTTGCCGCTATTGCTTACGGTACTAATACCTAT_GCTGGTCTGGACTACTAATCTTTCTATTAC	1	0.000156112
TCTATTTCTGGTTACACTTCT_ATTGTTGCCGCTATTGCTTACGGTACTAATACCTAT_GCTGGTCTGGACTACTACTCTTTCTATTAC	1	0.000156112
TCTATTTCTCATTACTCTCTG_CTTGTTGCCAGTATTAATGAAGGTAGGATTACCAAT_GCTACTGACTACATCTCTACTTACTACTACTACTACTATGTT	1	0.000156112
TCTATTTCTCATTACTCTCTG_CTTGTTGCCAGTATTAATGAAGGTAGTATTACCAAT_GCTACTGACTAAATCTCTACTTACTACTACTACTACTATGTT	1	0.000156112
TCTATTTCTCATTACTCTCTG_CTTGTTGCCAGTATTAATGAAGGTAGTATTACCAAT_GCTACTGACTACATCTCTACTTACTACTACTACAACTATGTT	1	0.000156112
TCTATTTCTGGTTACACTTAC_TTTGTTGCCGGTATTGGTTACGGTAGTAATACCAAT_GTTTACGGTGTTATCGACTACTACTACTGGGGTATCTTTTAC	1	0.000156112
TCTATTTCTCATTACTCTCTG_CTTGTTGCCAGTATTAATGAAGGTAGTATTACCAAT_GCTACTGACTACATCTCTACTTACTACTACTACTAATATGTT	1	0.000156112
TCTATTTCTGGTTACACTTAC_TTTGTTGCCGCTATTAATCTGGGTGCTAGTACCTAT_GTTGAACGTATCGCTTACGACTACGGTGACTACGCTTATTTC	1	0.000156112
TCTATTTCTCATTACTCTCTG_CTTGTTGCCAGTATTAATGAAGGTAGTATTACCAAT_GCTACTGTCTACATCTCTACTTACTACTACTACTACTATGTT	1	0.000156112
TCTATTTCTCATTACTCTCTG_CTTGTTGCCAGTATTAATGAAGGTAGTATTTCCAAT_GCTACTGACTAAATCTCTACTTACTACTACTACTACTATGTT	1	0.000156112
TCTATTTCTGGTTACACTTAC_TTTGTTGCCGCTATTAATCTGGGTGCTAGTACCTAT_GCTGGTGACTACAAAGACACTGACCTTGAC	1	0.000156112
TCTATTTCTCATTGGTCTGCT_TTTGTTGCCACTATTAATACTGGTACTATTACCTAT_GTTTCTGCTGTTTACTCTTTCTCTTACGCTAACTACTACTACCATAAC	1	0.000156112
TCTATTTCTGGTGTTTCTCTG_TTTGTTGCCACTATTAATTACGGTACTACTACCTAT_GTTACTGACTCTTACGCCCATGACACTTCTCATCCGCATTCT	1	0.000156112
TCTATTTCTCATTTCGACCTG_TTTGTTGCCAGTATTGGTTACGGTGGTATTACCGAT_GCTTCTTCTGCTCGTTACTACTACGTTTACCATGTTTATTAC	1	0.000156112
TCTATTTCTGGTGTTGAATAC_TTTGTTGCCGGTATTACTGGTGGTGGTATTACCTAT_GCTCGTTCTTACTACGTTTACTACTTTTAC	1	0.000156112
TCTATTTCTCCGAACCGTGGT_CTTGTTGCCGGTATTGATTCTGGTGCTACTACCTAT_GCTACTTGGGACGACTACAAACACGCTGACGCTGGTTATAAC	1	0.000156112
TCTATTTCTCCGAACCGTGGT_CTTGTTGCCGGTATTGATTCTGGTGCTACTACCTAT_GCTACTTGGGACGACTACAAATAAGCTGACGCTGGTTATAAC	1	0.000156112
TCTATTTCTCCGAACCGTGGT_CTTGTTGCCGGTATTGATTCTGGTGCTACTACCTAT_GCTACTTGGGACGACTACAAATACGCTGAAGCTGGTTATAAC	1	0.000156112
TCTATTTCTCATTCTACTCTG_CTTGTTGCCGCTATTACTAACGGTGGGAGTACCTAT_GTTTTCGACCTGTCTGACTACTACGGTGACTGGTCTGGTCATTCT	1	0.000156112
TCTATTTCTCATTCTTACGAC_TTTGTTGCCGGTATTGGTCTGGGTACTACTACCAAT_GTTTACCATGTTTACTACCTGCATTCTTACGGTTACTATTTC	1	0.000156112
TCTATTTCTGGTTACAACGTT_CTTGTTGCCGCTATTAGTGCTGGTGGTAATACCTAT_GCTAACTACGACTACGGTCGTTGGCATCTG	1	0.000156112
TCTATTTCTGGTTACAACTAC_CTTGTTGCCGGTATTGCTGGTGGTAGTAGTACCAAT_GCTTCTTACTCTCCGTCCGACTGGGGTTACTGGTACCTTTAC	1	0.000156112
TCTATTTCTGGTTACTACGGT_CTTGTTGCCAGTATTGATGACGGTAGTATTACCTAT_GCTGGTCCGTACTACTCTTACTACTGGGACTACGACCATGAC	1	0.000156112
TCTATTTCTCAGTACTACAAC_TTTGTTGCCGCTATTAATCAGGGTACTACTACCAAT_GCTTACTACCAGGACTACAACGACCTTGAC	1	0.000156112
TCTATTTCTGGTTACTACGGT_CTTGTTGCCAGTATTAATTACGGTAGTAGTACCTAT_GCTCCGCTGGAAGACCCGGCTTACTACACTGACTGGTACTGGGGTTATGCT	1	0.000156112
TCTATTTCTCAGTACTACAAC_TTTGTTGCCGCTATTAATCAGGGTACTACTACCAAT_GCTTACTACCAGGACTACAATGACCTTGAC	1	0.000156112
TCTATTTCTCAGTACTACAAC_TTTGTTGCCGCTATTAATCAGGGTACTACTACCAAT_GCTTACTACCAGGACTACAGAGACCTTGAC	1	0.000156112
TCTATTTCTCAGTACTACAAC_TTTGTTGCCGCTATTAATCAGGGTACTACTACCAAT_GCTTACTACCAGGCCTACAAAGACCTTGAC	1	0.000156112
TCTATTTCTCAGTACTACAAC_TTTGTTGCCGCTATTAATCAGGGTACTACTACCAAT_GCTTACTACCAGTACTACAAAGACCTTGAC	1	0.000156112
TCTATTTCTGGTTACTACGGT_CTTGTTGCCACTATTAATGTTGGTGGTACTACCAAT_GTTTACTACTGGTACCCGTCTTACTGGGGTGACGACTTTTAT	1	0.000156112
TCTATTTCTCAGTACTACAAC_TTTGTTGCCGCTATTAATCAGGGTACTCCTACAAAT_GCTTACTACCAGTACTACAAAGACCTTGAC	1	0.000156112
TCTATTTCTCAGTACTACAAC_TTTGTTGCCGCTATTAATCATGGTACTACTACCAAT_GCTTACTACCAGGACTACAAAGACCTTGAC	1	0.000156112
TCTATTTCTCAGTACTACAAC_TTTGTTGCCGCTATTAATCTGGGTACTACTACCAAT_GCTTACTACCATGACTACAAAGACCTTGAC	1	0.000156112
TCTATTTCTCAGTACTACAAC_TTTGTTGCCGCTATTAGTTACGGTACTATTACCAAT_GTTGACTACCGTACTCGTTACTACTTTTAC	1	0.000156112
TCTATTTCTCAGTACTACAAC_TTTGTTGCCGCTATTATTCAGGGTACTACTACCAAT_GCTTACTACCAGGACTACAAAGACCTTGAC	1	0.000156112
TCTATTTCTCAGTACTACAAC_TTTGTTGCCGCTATTAATCAGGGTACTACTACCAAT_GCTTACTACCAGGACTACAAATACCTTGAC	1	0.000156112
TCTATTTCTGGTTACTACGCT_CTTGTTGCCGGTATTAGTACTGGTAGTATTACCAAT_GCTTTCACTTACTACACATACGAATACTCTGCTTGGTATTAC	1	0.000156112
TCTATTTCTGGTTACTACGGT_CTTGTTGCCAGTATTGGTTACGGTGGTACTACCAAT_GTTGACTCTGGTTACTCTTACTACGGTCAGTACTACCATGTT	1	0.000156112
TCTATTTCTCAGTACTACAAC_TTTGTTGCCGCTATTAATCAGGGTACTACTACCAAT_GCTTAATACCAGGACTACAAAGACCTTGAC	1	0.000156112
TCTATTTCTCAGTACTACAAC_TTTGTTGCCGCTATTAATCAGGGTACTACTACCAAC_GCTTACTACCAGGACTACAAAGACCTTGAC	1	0.000156112
TCTATTTCTGGTTACTACGGT_CTTGTTGCCAGTATTGATGACGGTAGTATTACCTAT_GTTTACTCTCCGTACTACGACGACTACAAAGCTGAATATTAC	1	0.000156112
TCTATTTCTCAGTACTACAAC_TGTGTTGCCGCTATTAATCAGGGTACTACTACCAAT_GCTTACTACCAGGACTACAAAGACCTTGAC	1	0.000156112
TCTATTTCTCAGTACTACAAC_TTAGTTGCCGCTATTAATCAGGGTACTACTACCAAT_GCTTACTACCAGGACTACAAAGACCTTGAC	1	0.000156112
TCTATTTCTCAGTACTACAAC_TTCGTTGCCGCTATTAAGCAGGGTACTACTACCAAT_GCTTACTACCAGGACTACAAAGACCTTGAC	1	0.000156112
TCTATTTCTCAGTACTACAAC_TTTATTGCCGCTAGTAATCAGGGTACTACTACCAAT_GCTTACTACCAGGACTACAAAGACCTTGAC	1	0.000156112
TCTATTTCTGGTTACTACGGT_CTTGTTGCCAGTATTGATGACGGTAGTATTACCTAT_GTTGAAGACGACTACGACTACAAACTTGAC	1	0.000156112
TCTATTTCTCAGTACTACAAC_TTTGTTGCCCCTATTAATCAGGGTACTACTACCAAT_GCATACTACCAGGACTACTAAGACCTTGAC	1	0.000156112
TCTATTTCTGGTTACTACGGT_CTTGTTGCCAGTATTGATGACGGTAGTATTACCTAT_GCTGGTGACTACAAAGACACTGACCTTGAC	1	0.000156112
TCTATTTCTCAGTACTACAAC_TTTGTTGCCGCTATAAATCAGGGTACTACTACCAAT_GCTTACTACCAGGACTACAAAGACCTTGAC	1	0.000156112
TCTATTTCTCAGTACTACAAC_TTTGTTGCCGCTATCAATCAGGGTACTACTACCAAT_GCTTACTACCAGGACTACAAAGACCTTGAC	1	0.000156112
TCTATTTCTCAGTACTACAAC_TTTGTTGCCGCTATTAATCAGGGTACTACTACCAAT_GCTTACTACCAGGACAACAAAGACCTTGAC	1	0.000156112
TCTATTTCTCAGTACTAAAAA_TTTGTTGCCGCTATTAATCAGGGTACTAATACCAAT_GCTTACTACCAGGACTACAAAGACCTTGAC	1	0.000156112
TCTATTTCTCAGTACGTTTTC_TTTGTTGCCACTATTGATTCTGGTAGTACTACCAAT_GCTACTTGGTACTCTTGGGTTGACTACAAATACTACTATCGT	1	0.000156112
TCTATTTCTGGTTACTACGCT_CTTGTTGCCACTATTAATGCTGGTACTAATACCAAT_GCTTACGTTTCTTACTACTACTACAACCGTTACATCCTTGGT	1	0.000156112
TCTATTTCTCAGTACGTTGAC_CTTGTTGCCGCTATTGATTACGGTGGTACTACCAAT_GTTTCTACTTACAAAGACACTTCTTATCCG	1	0.000156112
TCTATTTCTGGTTACTACTAC_CTTGTTGCCAGTATTGCTAACGGTGCTAATACCTAT_GCTGGTGACTACAAAGACACTGACCTTGAC	1	0.000156112
TCTATTTCTGGTTACTACTAC_CTTGTTGCCAGGATTGCTAACGGTGCTAATACCTAT_GCTTCTCCGTACTACTACGTTTGGTACTACTCTGACTATGAC	1	0.000156112
TCTATTTCTCAGTACGTTGAC_TTTGTTGCCGGTATTGTTTCTGGTGGTAATACCTAT_GTTTTCTACGACCCGTGGTGGTCTCTTATC	1	0.000156112
TCTATTTCTGGTTACTACTAA_TTTGTTGCCGGTATTGGTCGTGGTGGTAATACCAAT_GCTTGGTGGGCTGTGCATTGGGACTACGGTTAACTGTATTCT	1	0.000156112
TCTATTTCTCAGTACGTTGCT_TTTGTTGCCGGTATTGCTGTTGGTGGTAGTACCAAT_GGTTGGCCGTACTACGGTTGGTACCATCTG	1	0.000156112
TCTATTTCTGGTTACTACGGT_CTTGTTGCCGCTATTAGTCGTGGTAGTACTACCTAT_GCTCCGACTTTCTTCGGTCCGAACCGTTGGTGGCTGCATGCT	1	0.000156112
TCTATTTCTGGTTACTACGGT_CTTGTTGCCGCTATTAGTCGTGGTAGTACTACCTAT_GCTCCGACTTTCTTCGGTCCGAACCGTTGGGGGCTGCATGCT	1	0.000156112
TCTATTTCTCAGTACGTTGTT_CTTGTTGCCACTATTGTTACTGGTGGTAATACCTAT_GCTCGTTACTACGGTTACTACTACACTCCGCGTGGTTATTGG	1	0.000156112
TCTATTTCTCAGTACGGTTGGTAC_CTTGTTGCCGCTATTGATAACGGTGCTACTACCAAT_GTTCCGGTTGACTGGGCTCATTGGTTCTGGTACGGTTATGTT	1	0.000156112
TCTATTTCTCAGTACGTTTAC_CTTGTTGCCGGTATTAATGCTGGTGGTACTACCTAT_GCTGACCCGGGTTACGGTGTTTACTATCTG	1	0.000156112
TCTATTTCTCAGTACGGTTAC_TTTGTTGCCGGTATTGATTCTGGTACTACTACCAAT_GCTGACTCTCTGTACGACTACGTTTGGTGGTCTCGTCATTGG	1	0.000156112
TCTATTTCTGGTTACTACTAC_TTTGTTGCCAGTATTAGTACTGGTAGTACTACCAAT_GCTGCTTGGCTTTGGGCTTACGACTACTACTACTGGCATGAC	1	0.000156112
TCTATTTCTCAGTACGCTTAC_TTTGTTGCCACTATTAATACTGGTGGTATTACCTTT_GCTCAGTCTTACCATTACTACGACTACTATGTT	1	0.000156112
TCTATTTCTCAGTACGCTTAC_TTTGTTGCCACTATTAATACTGGTGGTATTGCCTAT_GCTCAGTCTTACCATTACTACAACTACTATGTT	1	0.000156112
TCTATTTCTCAGTACGCTTAC_TTTGTTGCCACTATTACTACTGGTGGTATTACCTAT_GCTCAGTCTTACCATTACTACAACTACTATGTT	1	0.000156112
TCTATTTCTCAGTACGCTTAC_TTTGTTGTCACTATTAATACTGGTGGTATTACCTAT_GCTCAGTCTTACCATTACTACAACTACTATGTT	1	0.000156112
TCTATTTCTCAGTACGCTTAC_TTTTTTGCCACTATTAATACTGGTGGTATTACCTAT_GCTCAGTCTTACCATTACTACAACTACTATGTT	1	0.000156112
TCTATTTCTCAGTACGCTTCC_TTTGTTGCCACTATTAATCCTGGTGGTATTACCTAT_GCTCAGTCTTACCATTACTACAACTACTATGTT	1	0.000156112
TCTATTTCTGGTTACTACTCT_CTTGATGCCGCTATTACTGGTGGTACTAGTACCTAT_GTTGACGGTACTGTTGACTGGTACTACTACTACTCTCATTAC	1	0.000156112
TCTATTTCTCAGTACGCTTCTACA_TTTGTTGCCAGTATTAATCGGGGTGCTAATACCTAT_GCTGGTTACCGTTACTCTTGGGACTACCCGGGTGGTCTTTAC	1	0.000156112
TCTATTTCTGGTTACTACTAC_TTTGTTGCCGGTATTGATGACGGTAGTATTACCTAT_GTTGTTTCTCAGTACGCTTACGACGCTTACTTCTACCATTAC	1	0.000156112
TCTATTTCTGGTTACTACTAC_TTTGTTGCCGGTATTGATGACGGTAGTATTACCTAT_GTTGTTTCTCAGAACGCTTACGACGCATACTTCTACCATTAC	1	0.000156112
TCTATTTCTCAGTACGCTTCTACT_TTTGTTGCCAGTATTAATCGGGGTGCTAAAACCTAT_GCTGGTTACCGTTACTCTTGGGACTACCCGGGTGGTCTTTAC	1	0.000156112
TCTATTTCTGGTTACTACTAC_TTTGTTGCCGGTATTGATGACGGTAGTATTACCTAT_GATGTTTCTCAGTACGCTTACGACGCTTACTTCTACCATTAC	1	0.000156112
TCTATTTCTCAGTACGCTTCTACT_TTTGTTGCCAGTATTAATCGGGGTGCTAATACCTA_GCTGGTTACCGTTACTCTTGGGACTACCCGGGTGGTCTTTAC	1	0.000156112
TCTATTTCTCAGTACGCTTCTACT_TTTGTTGCCAGTATTAATCGGGGTGCTGATACCTAT_GCTGGTTACCGTTACTCTTGGGACTACCCGGGTGGTCTTTAC	1	0.000156112
TCTATTTCTCAGTACGCTTCTACT_TTTGTTGCCAGTATTAATCGGGGTTCTAATACCTAT_GCTGGTTACCGTTACTCTTGGGACTACCCGGGTGGTCTTTAC	1	0.000156112
TCTATTTCTGGTTACTACTAC_TTTGTTGCCAGTATTAGTACTGGTAGTACTACCAAT_GCTGCTTGGCATTGGGCCTACGACTACTACTACTGGCATGAC	1	0.000156112
TCTATTTCTCAGTACTACAAC_TTTGTTGCCGCTATTAAACAGGGTACTACTACCAAT_GCTTACTACCAGGACTACAAAGACCTTGAC	1	0.000156112
TCTATTTCTCAGTACTACAAC_TTTGTTGCCGCTATTAATAAGGGTACTACTACCAAT_GCTTACTACCAGGACTACAAAGACCTTGAC	1	0.000156112
TCTATTTCTCAGTACTACAAC_TTTGTTGCCGCTATTAATCAGGGTACTACAACCAAT_GCTTACTACCAGGACTACAAAGACCTTGAC	1	0.000156112
TCTATTTCTCAGTACTACAAC_TTTGTTGCCGCTATTAATCAGGGTACTACTAACAAT_GCTTACTACCAGGACTACAAAGACCTTGAC	1	0.000156112
TCTATTTCTCATTCTCGTTAC_TTTGTTGCCGCTATTAATGCTGGTACTAATACCTAT_GTTTACGGTTACTTCTCTAACTACTATGGT	1	0.000156112
TCTATTTCTGGTTACACTGTT_TTTGTTGCCACTATTGCTTACGGTAGTAGTACCGAT_GCTTACCCGTCTTACTCTTACAACTACCGTTACGTTTATGTT	1	0.000156112
TCTATTTCTCATTCTCTGACT_TTTGTTGCCGCTATTGGTTACGGTACTAATACCAAT_GCTCTGTACGTCTACGACGTTTACTATACT	1	0.000156112
TCTATTTCTGGTTACACTGTT_TTTGTTGCCACTATTGCTTACGGTAGCAGTACCTAT_GCTTACCCGTCTTACTCTTACAACTACCGTTACGTTTATGTT	1	0.000156112
TCTATTTCTCATTCTGCTTAC_CTTGTTGCCGGTATTACTGTTGGTGGTAGTACCTAT_GCTAACTACTACCGTGCTCTGAGCCATGCTCCGGACCTTCGT	1	0.000156112
TCTATTTCTCATTCTTACATC_TTTGTTGCCACTATTAGTCAGGGTACTAATACCAAT_GCTATCGTTGACTACTACGACTGTTGGTACACTTCTTATTAC	1	0.000156112
TCTATTTCTGGTTACAACTGG_TTTGTTGCCGCTATTGCTGTTGGTACTAATACCAAT_GCTTGGTACTACTACTCTTACGACTATAAAGACTTCCATATC	1	0.000156112
TCTATTTCTGGTTACAACTGG_TTTGTTGCCGCTATTGCTGTTGGTACTAATACCAAT_GCTTGGTACTACTACTCTTACGACTAAAAAGACTTCCATATC	1	0.000156112
TCTATTTCTCATTCTTACGAA_TTTGTTGCCGCTATTGATACTGGTGCTATTACCTAT_GTTCTGGCTTACGACTACGGTTACGACTACGACTCTTATGAA	1	0.000156112
TCTATTTCTCATTGGGCTGAC_TTTGTTGCCAGTATTAATGTTGGTACTAATACGTAT_GCTTCTTACCGTCGTAACGCTCTGGGTTACTACGACCTTTAC	1	0.000156112
TCTATTTCTCATTGGGCTGCC_TTTGTTGCCACTATTACTTTCGGTGGTAGTACCTAT_GTTGACCCGGGGGCTGACTCTTGGTATTTC	1	0.000156112
TCTATTTCTCATTGGGTCGAA_TTTGTTGCCGGTATTGCTACTGGTGGTATTACCTAT_GTTGTTGCTTACAACTACTGGTACTATGGT	1	0.000156112
TCTATTTCTCATTGGTACGAC_TTTGTTGCCACTATTAGTCTGGGTACTACTACCAAA_GCTAACTGGCCGCCGTACCTGTACTACGGTCGTGGTTATGTT	1	0.000156112
TCTATTTCTGGTGTTTGGTAC_CTTGTTGCCACAATTAATGACGGTGGTATTACCAAT_GCTCAGTTCGACGCTGACGACTACTACCGTTACTTGTATTAC	1	0.000156112
TCTATTTCTGGTGTTTGGGGT_TTTGTTGCCGCTATTACTTCTGGTGGTAGTACCTAT_GCTCGTGTTTGGTACCGTCCGGACTTTACT	1	0.000156112
TCTATTTCTCATTGGTACTAC_CTTGCTGCCAGTATTAGTTACGGTAGTAATACCAAT_GCTTCTTACCAGAACTGGTACACTTACCCGTACCGTCATTAC	1	0.000156112
TCTATTTCTGGTGTTTCTTAC_TTTGTTGCCGGTATTGGTTGGGGTACTACTACCAAT_GTTGAATACTTCGGTGGTTACTCGCTTTCT	1	0.000156112
TCTATTTCTCATTGGTACTAC_CTTGTTGCCAGTATTAGTTACGGTAGTAATACAAT_GCTTCTTACCAGAACTGGTACACTTACCCGTACCGTCATTAC	1	0.000156112
TCTATTTCTCATTGGTACTAC_CTTGTTGCCAGTATTAGTTACGGTAGTAATACCAAT_GCTTCTCACCAGAACTGGTACACTTACCCGTACCGTCATTAC	1	0.000156112
TCTATTTCTGGTGTTTCTTAC_TTTGTTGCCGGTATTGGTTGGGGTACTACTACCAAT_GTTGAATACTTCGGCGGTTACTGGCTTTCT	1	0.000156112
TCTATTTCTGGTGTTTCTTAC_TTTGTTGCCGCTATTAGTTACGGTGGTATTACCAAT_GTTACTCCGTACTGGTACTTCTGTTATGGT	1	0.000156112
TCTATTTCTCATTGGTACTAC_CTTGTTGCCAGTATTAGTTACGGTAGTAATACCAAT_GCTTCTTACCAGAACTGGTACACTTACCCGTCCCGTCATTAC	1	0.000156112
TCTATTTCTCATTGGTCTGAC_TTTGTTGCCGGTATTAGTGGTGGTGCTAATACCAAT_GTTCCGGACTCTTACCTGTACTTCCATTCT	1	0.000156112
TCTATTTCTCATTGGTCTGCT_TTTGTTGCCACTATTAATACTGGTACTATTACCTAT_GTTTCTGCTGTTAACTCTTACTCTTACGCTAACTACTACTACCATAAC	1	0.000156112
TCTATTTCTGGTTAAACTTCT_TTTGTTGCCGCTATTGCTTACGGTACTAATACCTAT_GCTGGTCTGGACTACTACTCTTTCTATTAC	1	0.000156112
TCTATTTCTGGTTACACTGTT_TTTGTTGCCACTATTGCTTACGGTAGTAGTACCTAT_GCTTACCCGTCTTACTCTTACAACTACCGTTACGTTTCTGTT	1	0.000156112
TCTATTTCTGGTTAAGTTCCG_CTTGTTGCCGGTATTACTTACGGTGCTAATACCTAT_GTTCTGGGTAACTACTACTACTACTATGCT	1	0.000156112
TCTATTTCTGGTTAAGTTGGT_TTTGTTGCCACTATTGATAACGGTGCTAGTACCAAT_GTTTTCCTGCGTTACATGACTGAATGGTACGGTTGGTATTAC	1	0.000156112
TCTATTTCTGGTTACAACTGG_TTTGTTGCCGCTATTGCTGTTGGTACTAATACCAAT_GATTGGTACTACTACTCTTACGACTACAAAGACTTCCATATC	1	0.000156112
TCTATTTCTCATTCTCGTTAA_TTTGTTGCCGCTATTAATGATGGTACTAATACCTAT_GTTTACGGTTACTTCTCTGACTACTATGGT	1	0.000156112
TCTATTTCTCCGAACCGTGGT_CTTGTTGCCGGTATTGATTCTGGTGCTACTACCTAT_GCTACTTGTGACGACTACAAATACGCTGACGCTGGTTATAAC	1	0.000156112
TCTATTTCTCATTCTCCGACT_TTTGTTGCCACTATTGGTTCTGGTAGTACTTCCAAT_GCTTCTACTTACGACCGTTACTAATACTGGATCTACCATCTG	1	0.000156112
TCTATTTCTCATTCTCCGACT_TTTGTTGCCACTATTGGTTCTGGTAGTACTACCGAT_GCTGCTACTTACGACCGTTACGAATACTGGATCTACCATCTG	1	0.000156112
TCTATTTCTCAGTACTACAAC_TTTGTTGCCGCTATTAATCAGGGTACTACTACAAAT_GCTTACTACCAGGACTACAAAGACCTTGAC	1	0.000156112
TCTATTTCTCAGTACTACAAC_TTTGTTGCCGCTATTAATCAGGGTACTACTACCAAG_GCTTACTACCAGGACTACAAAGACCTTGAC	1	0.000156112
TCTATTTCTCATCCGGACTAC_TTTGTTGCCGCTAATAGTCATGGTGGTACTACCTAT_GCTTTCTACGCTCGTATCTCTTACTACTACTACCCGTTTTAC	1	0.000156112
TCTATTTCTCATCCGGACTAC_TTTGTTGCCGCTATTAGTCATGGTGGTACTACCAAT_GCTTTCTACGCTCGTATCTCTTACTACTACTACCCGTTTTAC	1	0.000156112
TCTATTTCTCATCCGGACTCA_CTTGTTGCCACTATTAGTACTGGTGGTACTACCAAT_GCTCTGTACGTTTGGTACGACTACAAAGCTTACGACTTTCTG	1	0.000156112
TCTATTTCTCATTCTGGTATC_TTTGTTGCCGGTATTGGTGACGGTGCTAATACCTAT_GCTTAACGTTCTGTTTACGACGACCATGAA	1	0.000156112
TCTATTTCTCATTCTGGTATC_TTTGTTGCCGGTATTGGTGACGGTGCTAATACCTAT_GCTTTCCGTTCTGTTTACGACGACCATGAA	1	0.000156112
TCTATTTCTGGTTACACTGAC_TTTGTTGCCAGTATTGGTTGGGGTGGGACTACCTAT_GCTTTCTCTGGTAACCGTTACGGTTGGTACTACGGTCTTCAG	1	0.000156112
TCTATTTCTGGTTACACTGAC_CTTGTTGCCGCTATTAATGACGGTACTAGTACCTAT_GTTTACGACCCGGACGTTAACTACTTCTGGCTGTACTATGAC	1	0.000156112
TCTATTTCTCATTCTGGTTAC_CTTGTTGCCGCTATTGCTTACGGTGGTAGTACCTAT_GTTTACGTTTACGCTTACCACTACTCTTGGCCGAAACATCTG	1	0.000156112
TCTATTTCTCATTCTGGTTAC_TTTGTTGCCACTATTGATCACGGTACTACTACCTAT_GCTACTATATTCGACCCGTGGTACGACTACTACTACCTTCCG	1	0.000156112
TCTATTTCTCATTCTGGTATC_TTTGTTGCCGGTATTGGTGACGGTGCGAATACCTAT_GCTTACCGTTCTGTTTACGACGACCATGAA	1	0.000156112
TCTATTTCTGGTTACACTCCG_TTTGTTGCCACTATTGCTGCTGGTGCTAGTACCTAT_GCTGACATCTACCCGTACGAAAACTGGTCTCCGTGGTATATC	1	0.000156112
TCTATTTCTGGTTACACTCCG_TTTGTTGCCACTATTGCTGCTGGTGCTAGTACCTAT_GCTGACATCTACCAGTACGAAAACTGGTCTCCGTGGTATAGC	1	0.000156112
TCTATTTCTCATTCTTACAAC_TTTGTTGCCAGTATTGGTTGGGGTAGTAATACCTAT_GCTTCTGACTACGACTACTCTCGTTACTGGGTTCAGCATCAG	1	0.000156112
TCTATTTCTCATTCTTACATC_TTAGTTGCCACTATTAGTCAGGGTACTAATACCACT_GCTATCGTTGACTACTACGACTGGTGGTACACTTCTTATTAC	1	0.000156112
TCTATTTCTGGTTACACTCAT_TTTGTTGCCACTATTGATCGTGGTGGTAGTACCTAT_GTTTAGTACGGTTCTCCGTACTACTACGGTTACTACCATCAG	1	0.000156112
TCTATTTCTGGTTACACTCAT_TTTGTTGCCACTATTGATCGTGGTGGTAGTACCTAT_GTTTACTACGGTGCTCCGTACTACTACGGTTACTACCATCAG	1	0.000156112
TCTATTTCTGGTTACACAGTT_TTTGTTGCCACTATTGCTTACGGTAGTAGTACCTAT_GCTTACCCGTCTTACTCTTACAACTACCGTTACGTTTATGTT	1	0.000156112
TCTATTTCTCATTCTGTTTAC_CTTGTTGCCGCTATTAGTCCGGGTTCTAATACCAAT_GTTTACTACCGTAACTACTACTCTACTTACTACCATTTTGCT	1	0.000156112
TCTATTTCTCATTCTGGTATC_TTTGTTGCCGGCATTGGTGACGGTGCTAATACCTAT_GCTTACCGTTCTGTTTACGACGACCATGAA	1	0.000156112
TCTATTTCTCATTCTGCTTAC_TTTGTTGCCGCTATTACTTCTGGTGGTAATACCTAT_GTTGCTTTCGACTACTACCTGTTCCATTAC	1	0.000156112
TCTATTTCTGGTTACACTGGT_TTTGTTGCCAGTATTAATTACGGTACTACTACCAAT_GCTCCGTCTCGTTGGTACTTCCAGTGTATCTACACTTTTCGT	1	0.000156112
TCTATTTCTCATTCTCAGGTT_TTTGTTGCCGGTATTAATACTGGTACAATTACCTAT_GTTTACTCTGGTTACGCGGCTGGTTTCTACTACGCTCATTAC	1	0.000156112
TCTATTTCTCATTCTCAGGTT_TTTGTTGCCGGTATTAATACTGGTACTATTACCTAT_GTTTACTCTGGTTACGCTGCTGGTTTCTACTACGCTCATTAC	1	0.000156112
TCTATTTCTGGTTACACTGTT_TTTGTTGCCACTATTGCTTACGGTAGTAGTACCTAT_GCTTACCCGTCTTACTCTACAACTACCGTTACGTTTATGTT	1	0.000156112
TCTATTTCTCATTCTCCGACT_CTTGTTGCCACTATTGGTTCTGGTAGTACTACCAAT_GCTGCTACTTACGACCGTTACGAATACTGGATCTACCATCTG	1	0.000156112
TCTATTTCTCATTCTCCGACT_TTTGTTGCCACTATTGGTTCTGGTAGTACTACCAAT_GCTGCTACTTACGACCGTAACGAATACTGGATCTACCATCTG	1	0.000156112
TCTATTTCTGGTTACACTGTT_TTTGTTGCCACTATTGCTTACGGTAGTAGTACCTAT_GCTTACCCGTCTTACACTTACAACTACCGTTACGTTTATGTT	1	0.000156112
TCTATTTCTGGTTACACTGTT_TTTGTTGCCACTATTGCTTACGGTAGTAGTACCTAT_GCTTACCAGGCTTACTCTTCAAACTACCTTTACGCTTATGTC	1	0.000156112
TCTATTTCTGACTCTTCTGCT_TTTGTTGCCGATATTGCTGACGGTGGTAGTACCAAT_GCTTTCGGTGACCCGGGTGAAGACTACAAAGACCAGCTTCTG	1	0.000156112
TCTATTTCTCTGTACCGTTAC_TTTGTTGCCACTATTGCTTACGGTGGTACTACCAAT_GCTTACCATTACCGTACTTCTGAAGGTTGGGGTTACGGTGGTTACTACCATTCT	1	0.000156112
TCTATTTCTCTGTACCGTGAC_TTTGTTGCCGGTATTAGTGGTGGTACTAATACCAAT_GTTACTTACGCTTACTACTCTTACGTTGCTTACTGGTATTAC	1	0.000156112
TCGATTTCTGTTTACTACTAC_TTTGTTGCCAGTATTAATTACGGTGGTAGTACCAAT_GCTCGTGCTCCGTACGTTGGTTACTTCTACCAGTACCATTAC	1	0.000156112
TCGATTTCTTACTCTTACAAC_TTTGTTGCCGCTATTAATTGGGGTACTAATACCTAT_GAATACTCTCCGTACTACTATTGG	1	0.000156112
TCGATTTCTTACTCTTCTGGT_TTTGTTGCCGCTATTAATCGTGGTGGTAGTACCTAT_GTTTTCTACTACTACGCTTGGTACTATGAC	1	0.000156112
TCGATTTCTTACTCTTCTTAC_CTTGTTGCCACTATTGGTGACGGTGGTAATACCTAT_GTTGACCCGCAGCCGGAAGACTACAAAGACGCTGACCATTAC	1	0.000156112
TCTATTTCTTACGACGACAAC_TTTGTTGCCGCTATTGGTACTGGTGCTATTACCTAT_GCTTCTTCTTACCCGGACTACAAAGACCAGGACGTTCTTGAA	1	0.000156112
TCGATTTCTTACTGGCCGTAC_CTTGTTGCCGGTAGTGCTTACGGTGCTAATACCAAT_GGTCATAACTCTCCGGACTACAAAGACGACTACTCTTATGAA	1	0.000156112
TCGATTTCTTCTACTCAGGAC_CTTGTTGCCGGTATTACTTCTGGTGCTAGTACCAAT_GTTCCGGCTATCTTCCCGTACGAAGACTACAAATACTATGAC	1	0.000156112
TCTATTTCTTACGACGACAAC_TTTGTTGCCACTATTGCTGACGGTGCTATTACCTAT_GCTTCTTTCTGGGACTACTCTTCGTCTTACGAACGTTTTACT	1	0.000156112
TCGATTTCTTCTTACCGT_TTTGTTGCCACTATTGCTTGGGGTTCTAGTACCAAT_GTTTGGACTTACACTTTCTCTGGTGCTTCTGGTCTGCTTCCG	1	0.000156112
TCGATTTCTTCTTCTCCGAAA_TTTGTTGCCGCTATTACTTACGGTGCTATTACCTAT_GCTTACGAACCGGCTGACTACAAAGACTACGACTCTCATTCT	1	0.000156112
TCGATTTCTTCTTGGGTTGAC_CTTGTTGCCGCTATTAGTGAAGGTGCTAATACCTAT_GCTTACCCGGGTTACGACTACTACTACTACTACCTGTATTAC	1	0.000156112
TCGATTTCTTGGACTCAGGGT_TTTGTGGCCGGTATTAGTTACGGTGCTACTACCAAT_GCTCGTTACAACTTCTACGGTGGTCTTTAC	1	0.000156112
TCGATTTCTTGGGACGCTGAC_CTTGTTGCCGCTATTGGTCGTGGTGGTAATACCAAT_GCTGACGGTGACGACTACAAATACTTTGAC	1	0.000156112
TCTATTTCTTACGACGACATC_TTTGTTGCCGGTTTTAATTACGGTAGTAAAACAAAT_GTTAAATACTACGACGCTCAGGACTACTACGTTTATGTT	1	0.000156112
TCTATTTCTTACGACGACAAA_TTTGTTGCCACTATTGATTCTGGTGCTACTACCAAT_GTTATCGGTGACGCGTCTGCTGTTAACCCGGACACTCTTGAC	1	0.000156112
TCTATTTCTTACGACGAA_TTTGTTGCCGCTATTGATACTGGTGGTATTACCTAT_GTTGGTTACGACGACTGGGAATCTGACTGGTTCCGTCTTTAC	1	0.000156112
TCGATTTCTTACTCTGCTGTT_CTTGTTGCCGGGATTAGTTACGGTACTAGTACCTAT_GCTCCGTACGGTTACGGTCATTACTATGCT	1	0.000156112
TCGATTTCTGTTTACGACGAC_CTTGTTGCCGCTATTGCTTCTGGTAGTATTACCAAT_GTTGACTACTACGACTACAAAGACTTTGGT	1	0.000156112
TCGATTTCTTACTCTAAATAC_TTTGTTGCCGCTATTGCTCCGGGTAGTACTACCAAT_GCTTACAAATACCTGTACGACGACTACTACTACGCTCATATC	1	0.000156112
TCGATTTCTTACTACTACCCT_TTTGTTGCCAGTAGTACTTACGGTGGTACTACCTAG_GCTCAGTACGGTGACGACTACTACGGGTGGGACGAATATTAC	1	0.000156112
TCGATTTCTTACAACGGTTGG_CTTGTTGCCAGTATTACTGCTGGTACTACTACCTAT_GTTCAGTACAACATCCGTAAACGTTACTACTGGGCTTATGAC	1	0.000156112
TCGATTTCTTACACTCAGTAC_TTTGTTGCCAGTATTACTCGTGGTACTAATACCAAT_GCTGTTACTGACTGGTACGACTACCATTAC	1	0.000156112
TCGATTTCTTACACTGCTACT_CTTGTTGCCGGTATTGGTCATGGTGCTAGTACCAAT_GCTGACGCTTTCTACGACTACAAATATCAG	1	0.000156112
TCGATTTCTTACATCAACCGT_TTTGTTGCCAGTATTGGTTACGGTAGTACTACCAAT_GCTTGGACTGCTTACTACCATGACTGGTACGTTACTTATGGT	1	0.000156112
TCGATTTCTTACCCGCATGAC_TTTGTTGCCACAATTGATTCTGGTGCTATTACCAAT_GCTGAGGACGACTACTCTGGTGTCTACAAAGACAACCTTCGT	1	0.000156112
TCGATTTCTTACCGTACTGTT_CTTGTTGCCGCTATTGCTTACGGTACTAGTACCTAG_GCTGACGCTGACTACTACCCGTACTTTTAC	1	0.000156112
TCGATTTCTTACGACGCTATC_TTTGTTGCCGGTATTGCTTACGGTGGTATTACCAAT_GTTACTTACTGGTACTACGACGACTACTCTTACACTTATTAC	1	0.000156112
TCGATTTCTTACGCTGACTCT_CTTGTTGCCGGTATTGATTGGGGTGGTAATACCAAT_GTTGAATCTGACTACAAAGCTTACGACGACTACGACTATTCT	1	0.000156112
TCGATTTCTTGGTACCGTTAC_TTTGTTGCCACTATTGGTTACGGTGGTATTACCAAT_GTTGACGTTGACTACGACGCTGACGACTACAAAGGTCTTGAC	1	0.000156112
TCGATTTTTGCCTACGCTGAC_TTTGTTGCCAGTATTAGTTACGGTAGTACTACCAAT_GTTGTTTACACTGACCATTGGTACGGTTACTACTACCTTTAC	1	0.000156112
TCGATTTCTGCTCTGTCTCCG_CTTGTTGCCGGTATTACTTACGGTGCTAATACCTAT_GCTGACTACAAATTCGGTGACGCTGACGACAAAGCTCATGGT	1	0.000156112
TCTATTTCTTACGACGACGAC_TTCGTTGCCGGTATTGCTTGGGGTACTAATACCTAT_GCTGTTCCGTACGTTTACGGTTACGGTTTCTACTACCATTGG	1	0.000156112
TCGATTTCTGGTCGTGGTTAC_TTTGTTGCCGGTATTGGTGACGGTACTAGTACCTAT_GCTCAGTACGGTTACGGTGACGACGTTTACTACCCGGACTATTGC	1	0.000156112
TCTATTTCTTACGACGACCGT_TTTGTTGCCAGTATTGGTTACGGGAGTACTAACAAT_GCTTCTGACTTCCTGTACTACGTTCGTTACTACCCGTTTGGT	1	0.000156112
TCGATTTCTGGTCGTTGGTCT_CTTGTTGCCACTATTACTGCTGGTGGTACTACCTAT_GCTCAGGACGGTTACTGGTCTTACCCGTACTACTACTTTTAC	1	0.000156112
TCGATTTCTGGTGAAATCGAC_CTTGTTGCCGGTATTAGTACTGGTGCTACTACCAAT_GTTGACGACGGTACTGACTACAAATATATC	1	0.000156112
TCGATTTCTGGTTACGACCGT_TTTGTTGCCGGTATTAATGCTGGTAGTAGTACCTAT_GCTGACTACTACTACTCTTACTACTACTACACTGACCATCGT	1	0.000156112
TCGATTTCTGGTTACGCT_CTTGTTGCCGCTATTAATGGTGGTGGTAGTACCTAT_GTTTACCCGTACACTTACTACGGTGAATGGACTTACTATTAC	1	0.000156112
TCGATTTCTGGTTACTACACT_CTTGTTGCCGCTATTGCTCGTGGTGCTAGTACCTAG_GTTCCGGTTTACTGGGACTACGACTACTACTACACTCATACT	1	0.000156112
TCGATTTCTGGTTACTCTATC_TTTGTTGCCAGTATTGATTGTGGTACTAATACCAAT_GTTGCTACTTGGTACACTGCTTACCATTACAACTACTATTAC	1	0.000156112
TCGATTTCTGTTGGTAACCGT_CTTGTTGCCAGTATTGGTTACGGTAGTAGTACCTAT_GCTCGTGACTACGGTTCTTACTGGTCTCCGTCTGTTCTTGGT	1	0.000156112
TCGATTTCTGTTGGTGGGGGT_CTTGTTGCCGGTATTAATGAAGGTAGTAATACCTAT_GTTGACGACCAGTACGACGAATACTACTACGACTACTATCTG	1	0.000156112
TCGATTTCTGTTGGTTGGGGT_CTTGTTGCCGGTATTAATGCAGGTAGTAATACCTAT_GTTGACGACCAGTACGACGAATACTACTACGACTACTATCTG	1	0.000156112
TCGATTTCTGCTTCTCGTAAC_TTTGTTGCCGGTATTGGTCTGGGTACTAGTACCAAT_GTTGGTACGACTGGGACGACGACGACTCTTCTGTTTATTAC	1	0.000156112
TCGATTTCTGTTTACCTGACT_TTTGTTGCCGCTATTGGTTACGGTGCTACTACCTAT_GTTGACTACGACTTCGCTTACTACTATTAC	1	0.000156112
TCGATTTCTGCTGGTGACTTC_TTTGTTGCCGGTATAGATACTGGTACTAGTACCTAT_GCTTACGACGACTACAAAGACTACTATTAC	1	0.000156112
TCGATTTCTGAC_CTTGTTGCCGGTATTGCTGACGGTGCTACTACCTAT_GTTCCGTTCTACGACCTGTACTGGGACTACAACGACTATGGT	1	0.000156112
TCTATTTCTTACGACGACGCT_CTTGTTGCCGCTATTGATGAAGGTGCTAGTACCAAT_GCTCGGGACTACAACCCGTGGTACTACGGTTACTACCATCTG	1	0.000156112
TCGATTTCTCTGGTTTACGGT_TTTGTTGCCAGTATTGGTAACGGTGGTACTACCAAT_GTTGCTTACTACGACTACTACTCTTACTACGACTACCTTTGG	1	0.000156112
TCTATTTCTTACGACGACGCT_CTTGTTGCCGCTATTGATGAAGGTGCTACTACCAAT_GCTCTTGACTTCTACCCCTTGTACTACTTTTACTACCATCTG	1	0.000156112
TCGATTTCTCTGTACACTCGT_CTTGTTGCCACTATTAATCAGGGTGCTAATACCAAT_GTTCATTTCGACAACTACTACGGTGACTGGTACTACCATTAC	1	0.000156112
TCTATTTCTTACGACGACGCT_CTTGTTGCCGCTAATGATGAAGGTGCTAGTACCAAT_GCGCGTGACTACAACCCGTGGTACTACGGTTACTACCATCTG	1	0.000156112
TCGATTTCTCTGTCTCTGGAC_CTTGTTGCCGCTATTGGTTACGGTACTAGTACCTAT_GCTCAGGCTCTGGACTACTACGGTTACTACGACTACCATTTC	1	0.000156112
TCGATTTCTGAATCTTCTGAC_CTTGTTGCCACTATTGCTTACGGTACTATTACCAAT_GTTCCGTACGGTTACTCTAAATACTACCAGTACTTCTATGAC	1	0.000156112
TCTATTTCTTACGACGACGAC_TTTGTTGCCGGTATTGCTTGGGGTACTAATACCGAT_GCTGTTCCGTACGTTTACGGTTACGGTTTCTACTACCATTGG	1	0.000156112
TCTATTTCTTACGACGACGAC_TTTGTTGCCGGTATTGCTTGGGGAACTAATACCTAT_GCTGTTCCGTACGTTTACGGTTACGGTTTCTACTACCATTGG	1	0.000156112
TCGATTTCTGACAACTCTGAC_TTTGTTGCCGGTATTGATAACGGTGCTAGTACCAAT_GTTACTGACCGTGACTACAAATACTACGAAGACGACTATGAC	1	0.000156112
TCGATTTCTGACACTGACGAC_CTTGTTGCCAGTATTGATTTCGGTGGTAGTACCAAT_GCTCGTTACGACCTGCGTCGTGACCAGCGTACTGACTTTGCT	1	0.000156112
TCGATTTCTGACGACTACTCT_CTTGTTGCCGGTATTACTGACGGTGGTAATACCTAT_GTTGACGACTACTTCGGTTCTTACTACTACGACGGTCTTTAC	1	0.000156112
TCTATTTCTTACGACGACGAC_TTTGTTGCCGCTATTGATTACGGTGGTACTACCAAT_GCTCTGGACCCGTACCCGGGTGGTCCGATCGTTTCTCGTCGTGCTCCGTATTTC	1	0.000156112
TCTATTTCTTACGACGACGAC_TTTGTTGCCGCTATTGATGTTGGTACTAGTACCGAT_GTTGTTGACTCTGACTACTACGACTACAAAACTATCCTTGAC	1	0.000156112
TCGATTTCTTACGCTGACTCT_CTTGTTGCCGGTATTGATTGGGGTGGTAATACCAAT_GTTGAATCTGACTACAAAGCTTACGACGCCTACGACTATTCT	1	0.000156112
TCGATTTCTGGTACTTGGTAC_TTTGTTGCCGCTATTGGTCCGGGTAGTACTACCAAT_GTTCTGTACCATGAACTGTACTACCATGTT	1	0.000156112
TCGATTTCTTACGCTGACTCT_CTTGTTGCCGGTATTGATTGGGGTGGTAATACCAAT_GTTGAATCTGACTCCAAAGCTTACGACGACTACGACTATTCT	1	0.000156112
TCGATTTCTTACTACCGTACT_TTTGTTGCCGGTATTACTCGTGGTACTACTACCAAT_GTTGAATACTACTCTAACTTCGGTTGGTACTACTACCTTTAC	1	0.000156112
TCGATTTTTTACTACTACACT_TTTGTTGCCGCTATTGGTGGTGGTGGTAGTACCAAT_GCTGCTTCTTACGACTACGACTCTTTTTAC	1	0.000156112
TCGATTTTTTACTACTCTGCT_TTTGTTGCCAGTATTACTGACGGTGGTATTACCTAT_GTTCAGTACTACGGTGACTACTACGGTTTCTACCCGCATTAC	1	0.000156112
TCGATTTTTTACTACTCTTAC_TTTGTTGCCGGTATTAATTATGGTGGTAATACCAAT_GCTTACTCTTGGAACTCTTACGGTTACTCTTACGGTTTTGAC	1	0.000156112
TCGATTTTTTACTACTCTTCT_TTTGTTGCCGCTATTGATTACGGTAGTAGTACCAAT_GTTCTGGTTGCTGACGACGACTACAAAGGTGACTGGCTGTCT	1	0.000156112
TCGATTTTTTACTACTGGTCT_TTTGTTGCCACTATTAATCCGGGTGCTACTACCAAT_GTTTCTTTCCGTGGTTACTACTCTTATCCG	1	0.000156112
TCGATTTTTTACTCTGGTTAC_CTTGTTGCCAGTATTGCTCGTGGTACTAATACCAAT_GCTTCTCTGTACACTTACGCTTACGGTGCTTACTACCATTTC	1	0.000156112
TCGATTTTTTACTGGGCTGTT_CTTGTTGCCGCTATTAGTCCGGGTGCTACTACCAAT_GCTCGTGTTCGTTACCAGGACTACTACGACCTGTCTCTTTAC	1	0.000156112
TCGATTTTTTACTGGGTTGGT_CTTGTTGCCAGTATTAGTGACGGTGGTAGTACCTAT_GCTTACAAACGTTACGACTACTGGGCCTACTGGGGTTATTCC	1	0.000156112
TCTATTTCTTACGACGAACCG_CTTGTTGCCAGTATTAGTTCTGGTGGTATTACCAAT_GCTGCTGACGCTTGGTGGGCTCCGTACTACCACGGTTATTAC	1	0.000156112
TCTATTTCTTACGACGAACTG_CTTATTGCCACTATTACTGTTGGTACTAGTACCTAG_GCTCTGCAGTACGCTTACTCTTACTCTAACTACTACTATATC	1	0.000156112
TCGATTTTTTGGCTGGGTATC_TTTGTTGCCAGTATTAATGTTGGTGGTAGTACCAAT_GCTTACGACTACTACCGTTACTACCATGGT	1	0.000156112
TCGATTTTTTGGGGTTACGAC_TTTGTTGCCGCTATTAATCAGGGTGCTACTACCAAT_GTTTACCGTCCGCCGTCTTACCGTGACTACAAAGACCATGAC	1	0.000156112
TCGGTGGT_TTTGTTGCCGCTATTAATGAAGGTGGTACAACCAAT_GTTGACAAATACCCGTACTGGGGTTCTGACTTCGACCATTAC	1	0.000156112
TCTATTTCTTACGACGAACCG_CTTGTTGCCGGTATTAGTTCTGGTGGTATTACCAAT_GCTGCTGACGCTTGGTGGGCTCCGTACTACTACGGTTATTAC	1	0.000156112
TCGGTGGT_TTTGTTGCCGCTATTAATGAAGGTGGTACTAACAAT_GTTGACAAATACCCGTACTGGGGTTCTGACTTCGACCATTAC	1	0.000156112
TCGGTGGT_TTTGTTGCCGCTATTAATGAAGGTGGTACTACCAAT_GTTGACAAATACCAGTACTGGGGTTCTGACTTCGACCATTAC	1	0.000156112
TCGGTGGT_TTTGTTGCCGCTATTAATGAAGGTGGTACTACCAAT_GTTGACAAATACCCGCACTGGGGTTCTGACTTCGACCATTAC	1	0.000156112
TCGGTGGT_TTTGTTGCCGCTATTAATGAAGGTGGTACTACCAAT_GTTGACAAATACCCGTACTGGGGTCCTGACTTCGACCATTAC	1	0.000156112
TCGGTGGT_TTTGTTGCCGCTATTAATGAAGGTGGTACTACCAAT_GTTGACAAATACCCGTACTGGGGTTCTGACATCGACCATTAC	1	0.000156112
TCTATTTCTTACGACGAAAAC_TTTGTTGCCAGTATTGGTTGGGGTGGTACTACATAT_GCTGACTACCCGGACTACAAAACTTTCTACGACGCTCATACT	1	0.000156112
TCGGTGGT_TTTGTTGCCGCTATTAATGAAGGTGGTACTACCAAT_GTTGACAAATACCCGTAGTGGGGTTCTGACTTCGTACATTAC	1	0.000156112
TCGGTGGT_TTTGTTGCCGCTATTAATGAAGGTGGTACTACCAAT_GTTGACAAATCCCCGTACTGGGGTTCTGACTTCGACCATTAC	1	0.000156112
TCTATTTCTTACGACGAAAAC_TTTGTTGCCAGTATTGGTTGGGATGGTACTACCTAT_GCTGACTACCCGGACTACAAAACTTTCTACGACGCTCATACT	1	0.000156112
TCGGTGGT_TTTGTTGCCGCTATTAATGAAGGTGGTACTACCAAT_GTTGACAATTACCCGTACTGGGGTTCTGACTTCGACCATTAC	1	0.000156112
TCGGTGGT_TTTGTTGCCGCTATTAATGAAGGTGGTACTACCAAT_GTTGACAGATACCCGTACTGGGGTTCTGACTGCGACCATTAC	1	0.000156112
TCGGTGGT_TTTGTTGCCGCTATTAATGAAGGTGGTACTACCAGT_GTTGACAAATACCCGTACTGGGGTTCTGACTTCGACCATTAC	1	0.000156112
TCGGTGGT_TTTGTTGCCGCTATTAATGAAGGTGTTACTACCAAT_GTTGACAAATACCCGTACTGGGGTTCTGACTTCGACCATTAC	1	0.000156112
TCGGTGGT_TTTGTTGCCGCTATTAATGAAGGAGGTACTACCAAT_GTTGACAAATACCCGTACTGGGGTTCTGACTTCGACCATTAC	1	0.000156112
TCGGTGGT_TTTGTTGCCGCTATTAATGAAGGTGGTACTACAAAT_GTTGACAAATACCCGTACTGGGGTTCTGACTTCGACCATTAC	1	0.000156112
TCTATTTCTTACGACGAACTG_CATGTTGCCACTATTACTGTTGGTACTAGTACCTAT_GCTCTGCAGTACGCTTACTCTTACTCTAACTACTACTATATC	1	0.000156112
TCGATTTTTTACTACGCCTAC_CTTGTTGCCAGTATTAGTTACGGTGGTAATACCTAT_GTTGACTACTCTAACACTTACTCTTGGAACTACCCGTATCGT	1	0.000156112
TCTATTTCTTACGACGAACTG_CCTGTTGCCACTATTACTGTTGGTACTAGTACCTAT_GCTCTGCAGTACGCTTACTCTTACTCTAACTACTACTATATC	1	0.000156112
TCGATTTCTTACTACGCTTCT_TTTGTTGCCGGTATTGGTTACGGTGCTAATACCTAT_GCTTCTGACTACTGGTCTGGTGACCTTGAC	1	0.000156112
TCTATTTCTTACGACGACAAT_TTTGTTGCCAGTATTAGTCCCGGTACTAGTACCAAT_GTTTACGGTATCTACGGTTACTACTACTACTAATACAATTCT	1	0.000156112
TCGATTTCTTACTACGGTGAC_TTTGTTGCCGGTATTAATGACGGTACTAATACCTAT_GCTTACGTTTACGACTACGAAGAATACTACTGGGCTTATTAC	1	0.000156112
TCGATTTCTTACTACTCTGAC_TTTGTTGCCGGTATTGCTTACGGTACTAGGACCAAT_GCTGACGACCGTAACGACTACAAATCTCAG	1	0.000156112
TCGATTTTTGCCTGGTACTAC_TTTGTTGCCGGTATTGATAACGGTAGTATTACCTAT_GCTTGGCTGTACTACGACCGTCATTATCGT	1	0.000156112
TCTATTTCTTACGACGAACTG_CTTGTTGCCACTATTACTGTTGGTACTAGTACCTAT_GCTCTGCAGTACGCTTACTCTTACTCTAACTACTAATATATC	1	0.000156112
TCGATTTTTGCTACTCCGTAC_GTTGTTGCCGGTTTTGGTGACGGTGGTACTACCAAT_GTTGACGACTACGAATACCCGACTACTTGGGACGAACATGAA	1	0.000156112
TCGATTTTTTCTCAGGACGAC_CTTGTTGCCAGTATTGCTTACGGTATTACTACCTAT_GCTTGTGACCCGGACTGGGACAAATACTACGACTGGTTTTAC	1	0.000156112
TCGATTTTTTCTGACGGTTAC_CTTGTTGCCAGTATTGCTTACGGTACTAATACCTAT_GTTGACGACTACTACTACTCTTGTTACCTGTACTACTATCCG	1	0.000156112
TCGATTTTTTCTGGTGCTGAA_TTTGTTGCCGCTATTAGTTACGGTAGTACTACCTAT_GCTGACCCGGGTTACTCTGACGACTACCAGTACTACTATCTG	1	0.000156112
TCGATTTTTTCTGGTTACGCT_TTTGTTGCCAGTATTGATTACGGTAGTATTACCAAT_GTTTACTACGGTTACTCTTACTACGACTACGTTTGGTATGCT	1	0.000156112
TCGATTTTTTCTGTTAACATC_TTTGTTGCCGCTATTGGTGGTGGTGCTAATACCTAG_GTTCTGACTGACTACTACGACTACTTAAAC	1	0.000156112
TCGATTTTTTCTTACGACTGG_TTTGTTGCCAGTATTAGTCAGGGTACTACTACCAAT_GCTTACACTAACTACCATTTCTCTTGGAACTACGTTTATGTT	1	0.000156112
TCGATTTTTTCTTACTACCCGACT_TTTGTTGCCAGTATTGGTTACGGTACTAGTACCAAT_GTTGACGGTTGGGTTTACGACTACTACTACGACCTGTATGGT	1	0.000156112
TCGATTTTTTCTTACTACCCG_CTTGTTGCCACTATTAGTATCGGTGCTAATACCAAT_GTTTACCCGTACCGTTGGGCTTACCTTCCG	1	0.000156112
TCGATTTTTTCTTACTACCCG_CTTGTTGCCGGTATTGGTTACGGTGGTATTACCAAT_GTTGACTACGTTTACTACGACTACATCGACTACGACTATGTT	1	0.000156112
TCGATTTTTTCTTACTACGAC_TTTGTTGCCGGTATTGGTTACGGTGGTAATACCTAT_GTTTACGTTCCGGGGTACGGGCGTTATGCT	1	0.000156112
TCGATTTTTTGGACTTCTTCT_CTTGTTGCCAGTATTACTTACGGTGGTAATACCAAT_GCTGACAACGGTGGT	1	0.000156112
TCTATTTCTTACGACGAACCG_CTAGTTGCCAGTATTAGTTCTGGTGGTATTACCAAT_GCTGCTGACGCTTGGTGGGCTCCGTACTACTACGGTTATTAC	1	0.000156112
TCTATTTCTTACGACGAAAAC_TTTGTTGCCTGTATTGGTTGGGGTGGTACTACCTAT_GCTGACTACCCGGACTACAAAACTTTCTACGACGCTCATACT	1	0.000156112
TCGATTTTTTGGCAGGCTAAA_TTTGTTGCCGCTATTGATTACGGTGCTAATACCAAT_GCTCAGTACTACTACTACGACGACTACCAGTACTCTTATCAG	1	0.000156112
TCGATTTTTTGGCCTGACTAC_TTTGTTGCCGGTATTAGTGACGGTGCTAATACCTAT_GCTGGTTACTGGTACGACACTCCGTATGCG	1	0.000156112
TCGATTTTTTCTACTGCTGAA_TTTGTTGCCGCTATTAATTACGGTGCTAATCCCAAT_GTTGCTGTTTACGACTACAAAGAAGTTACTGACGAACATACT	1	0.000156112
TCGATTTTTTGGCGTTACTCT_CTTGTTGCCGGTATTGGTACTGGTGGTACTACCTAT_GTTATCTACTACGGTAACCAGTACTATCAG	1	0.000156112
TCTATTTCTTACGACGAACCG_CTTGTTGCCACTATTACTGTTGGTACTAGTACCTAT_GCTCTGCAGTACGCTTACTCTTACTCTAACTACTACTATATC	1	0.000156112
TCGATTTTTTACTTCGACTAC_TTTGTTGCCAGTATTGATTCTGGTGGTAGTACCAAT_GTTGACGGGCAGGACTACAAAGACTTTTAC	1	0.000156112
TCGATTTTTTACTACAACCGT_CTTGGTGCCACTATTACTGCTGGTGGTAGTACCAAT_GTTGTTCCGTACGGTTACTCCGGTTATTAC	1	0.000156112
TCGATTTTTTACTACATCCCG_CTTGTTGCCAGTATTAGTTTCGGTACTAGTACCTAT_GCTTACGACACTTACTACGGTTACCTTACT	1	0.000156112
TCGATTTTTTACTACGACCTG_CTTGTTGCCGCTATTGATTACGGTAGTAATACCAAT_GTTGGTTCTTACTACCCGTGGTACTATACT	1	0.000156112
TCGATTTCTTACTACCAGACT_TTTGTTGCCGCTATTCCTCCGGGTACTAGTACCAAT_GTTTACGACACTTACGCTCCGTGGTACTCTGCTCGTCATTAC	1	0.000156112
TCGATTTTTTGGGCTCCGTAC_TTTGTTGCCAGTATTGCTGGTGGTACTAGTACCTAT_GTTTCTCCGTACTACTACGCTTCTTTTCGT	1	0.000156112
TCGATTTCTGGTACTTACTAC_TTTGTTGCCGGTATTACTGACGGTGCTAGTACCAAT_GTTAAATACTCTGTTTACTACTACTACGGTTTCCATCTTCTG	1	0.000156112
TCTATTTCTTACGACGACCGT_TTTGTTGCCAGTATTGGTTACGGTAGTACTACCAAT_GCTTCTGACTTCCTGTACTACGATCGTTACTACCCGTTTGGT	1	0.000156112
TCTACTATTTGGCTGTACGCT_CTTGTTGCCAGTATTAGTCGTGGTGGTAGTACCAAT_GCTGAACCGTACCCGTACTGGGGTTATGTT	1	0.000156112
TCTACTTACGACGACGGT_TTTGTTGCCGCTATTGCTGCTGGTGCTACTACCTAT_GCTTACGACCGTTACTACGAATGGCTTACT	1	0.000156112
TCTACTTCTCAGATCGGTGAC_TTTGTTGCCGCTATTGCTACTGGTAGTACTACCAAT_GCTGCTTACTACGACTACTGGTACTGGGGTGCTCGTCATACT	1	0.000156112
TCTACTTCTCAGTACGCTTAC_TTTGTTGCCACTATTAATACTGGTGGTATTACCTAT_GCTCAGTCTTACCATTACTACAACTACTATGTT	1	0.000156112
TCTACTTCTCATGGTTCTGAA_TTTGTTGCCGCTATTAATGACGGTACTAATACCAAT_GCTCCGGGTTACCAGGACTACAAACATGTT	1	0.000156112
TCTACTTCTCGTCAGACTTAC_TTTGTTGCCGCTATTACTGACGGTGGTAGTACCAAT_GTTGACGAATACGAATACTGGTACTACTGGGCTGGTTTTTAC	1	0.000156112
TCTACTTCTCGTGAATACTAC_CTTGTTGCCACTATTGCTTACGGTACTATTACCTAT_GCTACTTACACTGACCTGGACTACGACTACTTCGTTTCTTACCATACT	1	0.000156112
TCTACTTCTCGTGTTCCGTAC_CTTGTTGCCAGTATTAGTTACGGTACTATTACCAAT_GTTACTGACGACTACTCTTACTGGGGTCGTTACCGTCTTTAC	1	0.000156112
TCTACTTCTCGTGTTGACTAC_CTTGTTGCCAGTATTAATACTGGTGGTACTACCAAT_GTTACTGACTACGAATTCCCGGGTGACTACAAAGGTTATACT	1	0.000156112
TCTACTTCTCGTTACCATAAC_CTTGTTGCCGCTATTGGTGGTGGTACTATTACCAAT_GTTGACCCGCAGGGTCGTTCTCGTGACTACAAAGACTATGAC	1	0.000156112
TCTACTTCTCGTTACGGTGAC_TTTGTTGCCGGTATTAATGGTGGTACTACCAAT_GTTTACTACGGTGAATCTTACTACCATACT	1	0.000156112
TCTATTTCTTACGACCCGGAC_TTTGTTGCAGGTATTGCTTACGGTGCTAATACCTAT_GTTTCTGACGAATACTGGTACGACCATGAA	1	0.000156112
TCTACTTCTGACACTCCGGTT_CTTGTTGCCGCTATTAGTATCGGTAGTAGTACCAAT_GCTGACTTCCTGGACTACAAAAACTATGAC	1	0.000156112
TCTAATTTTTTGGGGTTACGAC_TTTGTTGCCGCTATTAATCAGGGTGCTACTACCAAT_GTTTACCGTCCGCCGTCTTACCGTGACTACAAAGACCATGAC	1	0.000156112
TCTACTTCTGGTACTCTGCAT_CTTGTTGCCGGTATTAATTTCGGTACTACTACCTAT_GCTCGTTACTGGTACTCTTACTCTCATCCG	1	0.000156112
TCTAGTTCTAACGCTTACTCT_TTTGTTGCCAGTATTACTTACGGTACTAGTACCAAT_GTTGTTCCGTACTACGACTACTACTACTTCGACTATCCG	1	0.000156112
TCTAACGCTTACTAC_TTTGTTGCCGCTATTGGTATCGGTAGTAGTACCAAT_GTTATCCTGCCGTACGACGCTGACTACTACTGGATCTATGAC	1	0.000156112
TCGTTTTTCAGGACTGGGAA_CTTGTTGCCAGTATTGGTGTTGGTACTACTACCAAT_GCTGACGACGGTTCTGACTACGACTATTTC	1	0.000156112
TCGATTTTTCCGTACTACTAC_CTTGTTGCCACTATTGGTTCTGGTAGTATTACCTAG_GTTCCGTATGGTCAGTGGTACTACGACTTCGACTACCTTTAC	1	0.000156112
TCGATTTTTCCGTACTTCTAC_TTTGTTGCCAGTATTGGTGACGGTACTAATACCTAT_GCTGACGCTTACTACTACGACTGGTACTACTGGGACCATTAC	1	0.000156112
TCGATTTTTCCGTCTTACGGT_CTTGTTGCCGCTATTAATCCGGGTAGTAATACCTAT_GCTTACACTAACTACGGTGGTTACTACGGTGGTTACCTTTAC	1	0.000156112
TCGATTTTTCCGTGGGACGAC_TTTGTTGCCACTATGGATGCTGGTAGTAATACCTAT_GTTTTCCCGTACTACTACTACACTTATGAC	1	0.000156112
TCTATTTCTTACGACGAAGAC_CTTGTTGCCGCTATTGCTTACGGTAGTAATACCTAT_GTTCCGACTGACTACTACAACTACTTTGGT	1	0.000156112
TCGATTTTTCCTGACGAATAC_TGTGTTGCCGGTATTGCGCAGGGTAGTATTACCTAT_GTTGACCAGTGGGCTACTAACCGTCTTGAC	1	0.000156112
TCGATTTTTCCGTACGTTTCT_CTTGTTGCCGGTATTAGTCGTGGTAGTACTACCTAT_GCTGACGACCCGCAGTACTCTGGTTCTTGGTACCCGTATCTG	1	0.000156112
TCTATTTCTTACGACGAACTG_TTTGTTGCCAGTATTGGTTACGGTGGTATTACCAAT_GCTTACCTGGACCGTCTGTGGGACTATCCG	1	0.000156112
TCTATTTCTTACGACGAACTG_CTTGTTGCCTCTATTACTGTTGGTACTAGTACCTAT_GCTCTGCAGTACGATTACTCTTACTCTAACTACTACTATATC	1	0.000156112
TCGATTTTTCGTACTATCATC_TTTGTTGCCACTATTGATTACGGTACTATTACCTAT_GTTCGTTACTACCCGCTGTACTCTCATACT	1	0.000156112
TCTACTTCTGGTGGTTGGGGT_TTTGTTGCCAGTATTGGTTACGGTGCTAATACCTAT_GCTGCTGACGACTACGACTACTACGACGACACTGAATATTAC	1	0.000156112
TCTACTTCTGGTATCTACTAC_CTTGTTGCCGCTATTAATTACGGTGGTAGTACCTAT_GTTGACACTTACGACTACAACGAATACTACGACCCGTATTAC	1	0.000156112
TCTACTTCTTACATCTACCAT_TTTGTTGCCGGTATTACTGAAGGTGCTACTACCAAT_GTTCTGGACCAGGCTGAAGGTACTGACTACAAATCTCTTGAC	1	0.000156112
TCTAATTTTTTCGGTGACATC_CTTGTTGCCACTATTGGTTACGGTACTATTACCTAT_GCTTCTTCTTGGTCTGACTACTATTAC	1	0.000156112
TCTAATTTTTACCCGGACGTT_CTTGTTGCCGGTATTACTGAAGGTGCTAGTACCAAT_GTTGGTGACCCGTACACTGACTACCGTTTCTTCGACCATACT	1	0.000156112
TCTAATTTTTACCCGGGTCGT_TTTGTTGCCGGTATTAGTTACGGTACTACTACCAAT_GCTGAACAGTGGTCTTGGACTTACCTTGTT	1	0.000156112
TCTAATTTTTACGACTCTAAC_TTTGTTGCCAGAATTGCTGGTGGTAGTAGTACCAAT_GTTGCTTACTACCCGGACTACTACTACGGTGACTACCTTGTT	1	0.000156112
TCTAATTTTTACGGTACTGAC_TTTGTTGCCGCTATTAATTACGGTGCTAGTACCTAT_GCTCTGTGGGCTGACGACCGTGACTATGTT	1	0.000156112
TCTAATTTTTACGGTTCTTAC_TTTGTTGCCGCTATTGCTTACGGTGCTAGTACCTAA_GCTTACGACCCGATCTACGTTTACTATGCT	1	0.000156112
TCTAATTTTTACGTTGAAGGT_TTTGTTGCCGGTATTGGTTGGGGTAGTAATACCTAT_GTTTCTACTGCTTACTACGGTTCTCAGGGTTACCATTTTTGG	1	0.000156112
TCTAATTTTTACTACACTGAC_CTTGTTGCCACTATTGGTTACGGTACTAATACCTAT_GTTTACCCGTACTACGACTACTACTACTCTGACCGTTTTTAC	1	0.000156112
TCTAATTTTTACTACGACACT_CTTGTTGCCACTATTAATGGTGGTACTAGTACCTAT_GCTCAGGCTCAGTACCATTACTACGACTACTTCCCGCATAAC	1	0.000156112
TCTAATTTTTACTACGGTGGT_TTTGTTGCCGCTATTGGTCATGGTACTAATACCAAT_GCTGTTTCTGACGACTACAAAGACCTTGAC	1	0.000156112
TCTAATTTTTACTACTCTGCT_TTTGTTGCCAGTATTGCTAGTGGTGCTAGTACCTAT_GTTTACTCTTCTTACTACTACTCTTTTGCT	1	0.000156112
TCTACTTTTACTCAGTACACT_TTTGTTGCCACTATTGATATCGGTAGTAGTACCTAT_GCTGCTTACGACTACTACCGTTACTGGTCTTACAACTATTAC	1	0.000156112
TCTAATTTTTTCCCGGACACT_CTTGTTGCCAGTATGATCAGGGTGGTATTACCTAT_GCTGAATTCGACTCTAACTGGGGTGACCCGTACGACTATTGG	1	0.000156112
TCTATTTCTTACGACCCGGAC_TTTGTTGCCGTTATTGCTTACGGTGCTAATACCTAT_GTTTCTGACGAATACTGGTACGACCATGAA	1	0.000156112
TCTACTTCTTACCGTGCTTAC_CTTGTTGCCAGTATTGATGCTGGTAGTAATACCTAT_GTTGACGCTCGTTGGCGTTACTACCTGCTTTGG	1	0.000156112
TCTACTTCTTACGTTGACTCT_TTTGTTGCCGCTATTGATTACGGTGGTACTACCAAT_GTTGTTGCTTACCAGTGGTACGGTTACCCGCATGACTATTAC	1	0.000156112
TCTACTTCTTACTACCATCCG_TTTGTTGCCGCTATTGGTTACGGTAGTATTACCTAT_GCTCATAACGACTACCGTGGTTACAAATGGTACGCTCATTAC	1	0.000156112
TCTACTTCTTACTACGGTGAC_TTTGTTGCCGGTATTAATGACGGTACTAATACCTAT_GCTTACGTTTACGACTACGAAGAATACTACTGGGCTTATTAC	1	0.000156112
TCTACTTCTTACTACGTTTTC_TTTGTTGCCGGTATTAGTTACGGTGCTAATACCAAT_GCTGTTCTGGACGGTTACTCTCAGTACTCTGACTACCTTTTC	1	0.000156112
TCTACTTCTTACTACTACACT_TTTGTTGCCAGTATTACTTACGGTGGTACTACCTAT_GCTCAGTACGGTGACGACTACTACGGTTGGGACGAATATTAC	1	0.000156112
TCTACTTCTTACTACTACATC_TTTGTTGCCAGTATTAGTTACGGTGCTAGTACCAAT_GCTAAAGTTGACTACTGGTACGACGTTTACTACGACCATGTT	1	0.000156112
TCTACTTCTTACTACTCTGAA_CTTGTTGCCGGTATTACTTACGGTGCTAGTACCAAT_GCTCTGTACTACTACGAAGGTGACTACTACGACGGTCTTGTT	1	0.000156112
TCTACTTCTTACTTCTCTGAA_CTTGTTGCCAGTATTGCTTACGGTGGTAATACCAAT_GTTGCTTCTTGGTTCTACGGTTACTATACT	1	0.000156112
TCTACTTCTTCTACTCAGGAC_CTTGTTGCCGGTATTACTTCTGGTGCTAGTACCAAT_GTTCCGGCTATCTTCCCGTACGAAGACTACAAATACTATGAC	1	0.000156112
TCTACTTCTTCTGACGAAGGT_TTTGTTGCCGGTATTGATGAAGGTGGTAGTACCAAT_GCTGGTATCCCGCTGGACTACAAAGACTCTGACTCTTATCGT	1	0.000156112
TCTACTTCTTCTGACGTTTAC_TTTGTTGCCGCTATTGATTTCGGTGGTACTACCAAT_GTTCAGTACGACTACAAAGCTTACTTTCCG	1	0.000156112
TCTACTTCTTGGATCCAGTAC_CTTGTTGCCACTATTGCTTACGGTACTAATACCAAT_GTTGGTGACGGTGAATACTACGACTACAAAGACTACCATGAC	1	0.000156112
TCTATTTCTTACGACCCGCAT_TTTGTTGCCGCTATTAATTACGGTGCTAATACCAAT_GCTCCGACTCCGCGTTACGGTTTCTACAAATACGGTTATTTC	1	0.000156112
TCTACTTCTTGGGTTGGTTTC_TTTGTTGCCGGTATTGGTGACGGTGGTAATACCAAT_GCTCAGCTGTGGGACTACTACTACTTTACT	1	0.000156112
TCTACTTCTTACCGTGAAGAC_CTTGTTGCCGGTATTGCTCTGGGTGCTAGTACCTAT_GTTTTCGGTGACGACCCGGGTGACCATAACCAGTACTATGTT	1	0.000156112
TCTATTTCTTACGACGAACTG_CTTGTTGCCGCTATTACTGTTGGTACTAGTACCTAT_GCTCTGCAGTACGCTTACTCTTACTCTAACTACTACTATATC	1	0.000156112
TCGATTTCTGCTTTCTACTCT_TTTGTTGCCAGTATTAATGCTGGTGGTATTACCTAT_GTTCCGGTTACTTACGCTTACTGGGACTGGTACGACTTTGGT	1	0.000156112
TCTATTTCTTACGACGAACTG_CTTGTTGCCCCTATTACTGTTGGTACTAGTACCAAT_GCTCTGCAGTACGCTTACTCTTACTCTAACTACTACTATATC	1	0.000156112
TCTATTTCTTACGACGAACTG_CTTGTTGCCACTATTACTTTTGGTACTACTACCTAT_GCTCTGCAGTACGCTTACTCTTACTCTAACTACTACTATATC	1	0.000156112
TCTATTTCTTACGACGAACTG_CTTGTTGCCACTATTACTGTTGGTACTAGTACCTAT_GCTCTGCAGTACGCTTACTCTTACTCTAACTCCTACTATATC	1	0.000156112
TCTATTTCTTACGACGAACTG_CTTGTTGCCACTATTACTGTTGGTACTAGTACCTAT_GCTCTGCAGTACGCTTACTCTTACTCTAACTACTTCTATATC	1	0.000156112
TCGATTTTTGACTACGACAAC_CTTGTTGCCGCTATTGATTACGGTACTATTACCTAT_GCTTACTCTCGTAACGACTACTACTACTACCAGGAACTTTAC	1	0.000156112
TCGATTTTTGACTACTACTAC_TTTGTTGCCACTATTGGTTACGGTGCTAGTACCAAT_GTTGGTGACTACTTCTACGACAACTACTACGCTGAATATTAC	1	0.000156112
TCGATTTTTGACTACTAT_TTTGTTGCCGCTATTGCTTACGCTGCTAGTACCTAT_GTTTGGGACCCGTACTACGACTACTACCTGTGGACTCATACT	1	0.000156112
TCTATTTCTTACGACGAACTG_CTTGTTGCCACTATTACTGTTGGTACTAGTACCTAT_GCTCTGTAGTACGCTTACTCTTACTCTAACTACTACTATATC	1	0.000156112
TCGATTTCTTGGTCTCCGTAC_TTTGTTGCCAGTATTGGTTACGGTACTATTACCAAT_GCTCGTACTTACGGTGGTTGGACTAACCAGTACCAGTATCGT	1	0.000156112
TCGATTTTTGACCTGTACCCG_CTCTAT_GCTCCGGACGCTCGTGACTACTACGACTACATCGACTATGAC	1	0.000156112
TCGATTTTTGACACTTCT_TTTGTTGCCACTATTAGTCCGGGTACTAGTACCAAT_GTTGACGGCCCGGTTGACTACAAACATTTCC	1	0.000156112
TCGATTTTTCGTTACACTAAC_TTTGTTGCCAGTATTGATTACGGTGCTAGTACCTAT_GCTGCTACTTACCATTCTATCTGGGACGGTGACGCTCATTAC	1	0.000156112
TCGATTTTTCGTTACGCTGAC_TTTGTTGCCGCTATTAATTACGGTAGTATTACCTAT_GTTGACGACGACTACTGGGAACCGGGTTACCAGCCGTTTATC	1	0.000156112
TCGATTTTTCGTTACGTT_CTTGTTGCCACTATTAGTTACGGTGGTAATACCAAT_GTTGACCGTGTTTACGCTCGTGACAACTCTAACGCTCTTAAC	1	0.000156112
TCGATTTTTCTGGACGCTGAC_CTTGTTGCCGGTATTACTTACGGTGGTATTACCTAT_GTTGTTACTGAAGACTACAAATCTTACGACAACACTCATGGT	1	0.000156112
TCTATTTCTTACGACGAACTG_CTTGTTGCCACTATTACTGTTGGTACTAGTACCTAT_GCTCTGCAGTACGCTTACTCTTACTCTAACTTCTACTATATC	1	0.000156112
TCGATTTTTCTGGTTGAAGAC_CTTGTTGCCGGTATTGGTACTGGTAGTACTACCAAT_GTTTCTCAGTACGGTGACGACTACAAATACGGTGACTTTTAC	1	0.000156112
TCTATTTCTTACGACGAACTG_CTTGTTGCCACTATTACTGTTGGTTCTAGTACCTAT_GCGCTGCAGTACGCTTACTCTTACTCTAACTACTACTATATC	1	0.000156112
TCGATTTTTCTGTCTCGTATC_TTTGTTGCCGGTATTACTTACGGTGGTAATACCAAT_GCTGTTTACTCTGACTTCTACAACTCTTACTACTCTTTTACT	1	0.000156112
TCGATTTTTGAAACTTCTGAC_CTTGTTGCCAGTATTACTGACGGTGCTAGTACCAAT_GTTCCGACTACTGACTACAAATACAACGACGGTCCGTATTAC	1	0.000156112
TCGATTTTTGAAGAATACTCT_TTTGTTGCCGCTATTGGTCAGGGTAGTACTACCAAT_GTTTTCAACGAATACTACTCTTACTACGGTTGGTACCTTGAC	1	0.000156112
TCTATTTCTTACGACGAACTG_CTTGTTGCCACTATTACTGTTGGTACTAGTACCTTT_GCTCTGCAGTACGCTTACTCTTACTCTAACTACTACTATATC	1	0.000156112
TCGATTTTTGACACTGCTGGT_CTTGTTGCCACTATTGGTACTGGTGGTAATACCAAT_GCTCCGGCTTACTACAACCGTTACTACTACACTTACTATTCC	1	0.000156112
TCTATTTCTTACGACGAACTG_CTTGTTGCCACTATTACTGTTGGTACTAGTACCTAT_GCTCTTCAGTACGCTTACTCTTACTCTAACTACTACTATATC	1	0.000156112
TCGATTTTTGACACTTCT_TTAGTTGCCACTATTAGTCCGGGTACTAGTACCAAT_GTTGACGACCCGGTTGACTACAAACATTTCC	1	0.000156112
TCGATTTTTGACACTTCT_TTTGTTGCCACTATTAGTCCGGGTACTAGTACCAAT_GTTGACGACCCGGTTGACTACAAACATTTCC	1	0.000156112
TCGATTTTTGACCATGTTGAC_TTTGTTGCCGGTATTACTTACGGTAGTAGTACCTAT_GTTACTTACGGGGACACTTACTGGTACTACTACGACCATTAC	1	0.000156112
TCGATTTCTTGGTACGAC_TTTGTTGCCAGTATTACTACTGGTGCTACTACCTAT_GTTATCGGTTACTACGGTCTGTACGACGGTTACTGGTATGAC	1	0.000156112
TCTATTTCTTACGACGAATTC_TTTGTTGCCAGTATTACTGCTGGTAGTAATACCTAT_GTTTACCTGGGTGGTATCCAGTTCACCTCTTCTTACCATGGT	1	0.000156112
TCGATTTCTTGGTACGACCGT_TTTGTTGCCGCTATTAATTACGGTACTACTACCAAT_GTTTTCGACTACGACTACTACGACTATTCC	1	0.000156112
TCGATTTTTCTGTACAACTTC_TTTGTTGCCGGTATTACTGTTGGTAGTACAACCTAT_GCTCTGCCGGACTGGTACGACGGTTACTACGGTAAATATTGG	1	0.000156112
TCGATTTTTGACTACCGTCTG_TTTGTTGCCGCTATTACTGGTGGTACTATTACCAAT_GCTTGGTACTCTGCTTCTACTTACTACTACTTCCCGCATTAC	1	0.000156112
TCGATTTTTGACTACCCGACT_TTTGTTGCCACTATTGATTACGGTACTAATACCAAT_GCTCTGGGTTGGACTGACTTCACTCGTTGGTACTACCTTTTC	1	0.000156112
TCTATTTCTTACGACGAACTG_CTTGTTGCCACTATTACTGTTGGTACTAGTACCTAT_GCTCTGCAGTACTCTTACTCTTACTCTAACTACTACTATATC	1	0.000156112
TCTATTTCTTACGACGAACTG_CTTGTTGCCTCTATTACTGTTGGTACTAGTACCTAT_GCTCTGCAGTACGCTTACTCTTACTCTAACTACTACTATATC	1	0.000156112
TCGATTTTTCCGTACGGTTCT_CTTGTTGCCGGTATTAGTCGTGGTAGTACTACCTAT_GCTGACGACCCGCAGTACTCTGGTTCTTGGTACCCGTATCTG	1	0.000156112
TCGATTTTTCCGGAAGACTAC_TTTGTTGCCGGTATTACTGTTGGTGGTAGGACCTAT_GTTCCGGCTTACTACTCCGACTACTACGACTTCTCTTATTAC	1	0.000156112
TCTATTTCTTACGACGAAGAC_TTTGTTGCCGCTATTACTGGAGGTACTAGTACCTAT_GCTTCTTACGGTGAATACGTTTACTATGTT	1	0.000156112
TCGATTTCTTTCTACTACTCT_TTTGTTGCCACTATTACTCCGGGTAGTACTACCTAT_GCTCATTACTACTACCGTAACGGTTGGTACACTGACTATGGT	1	0.000156112
TCGATTTCTTTCTCTTCTTTC_TTTGTTGCCACTATTGATTACGGTACTATTACCAAT_GTTGGTCAGTACTACTACAAATACCTGTACGACGCTCATGTT	1	0.000156112
TCGATTTTTAACGGTTACGAC_CTTGTTGCCAGTATTGATGACGGTGCTAATACCAAT_GTTTCTTCTTTCTACCGTAACGACTACAAATACTACCATGAC	1	0.000156112
TCTATTTCTTACGACGAATAC_TTTGTTGCCGCTATTAGTTACGGTGGTACTACCAAT_GCTTGGGCTTACTACTCTTACTACTTTACT	1	0.000156112
TCGATTTTTACTGACGACGACGCTTAC_CTTGTTGCCACTATTGGTTGGGGTGGTAGTACCAAT_GCTCCGTACCGTTACTTCTACTACTCCGACGACACTCATGAA	1	0.000156112
TCGATTTTTACTGGTGTTGCT_TTTGTTGCCAGTATTAGTCTGGGTGGTAATACCTAT_GCTGCTTGGTCTTACCATTACGACGCTGTTGGTTACTTTTGG	1	0.000156112
TCGATTTTTACTTACGCTGAC_TTTGTTGCCAGTATTGCTGACGGTGCTAGTACCTAT_GTTTCTGACGAAGACGACTACGGTTACTCTTACACTCTTTAC	1	0.000156112
TCGATTTTTACTTGGGCTGTT_CTTGTTGCCGGTATTGCTCGTGGTGGTACTACCTAT_GCTTCTACTTACCAGGACGCTTCTACTATCGGTCCGCATTAC	1	0.000156112
TCGATTTTTATCGACGACGGT_TTTGTTGCCGGTATTACTTACGGTACTAGTACCAAT_GCTTACGGTGACGACGACTACAAAGGTGACGACGCGCTTGTT	1	0.000156112
TCTATTTCTTACGACGAATAC_CTTGTTGCCGGTATTACTCCGGGTAGTAATACCTAT_GTTACTGACGTTTAAGGTTACGCTTACGACTACTACTTTGCT	1	0.000156112
TCGATTTTTATCGACGGTTCT_TTTGTTGCCGGTATTGATGACGGTGCTAAGACCTTT_GCTTACGACGACGGTTGGGGTTTCTGGGGTGTTTACTATAAC	1	0.000156112
TCGATTTTTATCGACTACCGT_CTTGTTGCCGCTATTAGTCTGGGTACTAGTACCTAT_GTTCCGTACTACTACGGTTACAACCGTGGTACTTACTTTTAC	1	0.000156112
TCGATTTTTCATACTCCGGCT_TTTGTTGCCGGTATTAGTGACGGTGCTACTACCTAT_GTTTCTTACTCTAATCGTCCGGTTTACCTGACTCGTCATGCT	1	0.000156112
TCTATTTCTTACGACGAAGTT_CTTGTTGCCACTATTGATGGTGGTAGTAATACCAAT_GTTGTTGAAGACTACAAAGACCGTGACATCGACTACTATACT	1	0.000156112
TCTATTTCTTACGACGAAGCT_TTTGTTGCCGGTATTGGTTACGGTGGGAGTACCAAT_GCTCGTCGTGCTGGTTACTTCGCTGGTGTTGCTTGGCATTAC	1	0.000156112
TCGATTTTTCGTGACGGTTAC_TTTGTTGCCACTATTGGTTGGGGTAGTAGTACCAAT_GCTCCGGCGTACTGGTACGACGCGTACGAATACGAACATTAC	1	0.000156112
TCTATTTCTTACGACGAACTG_CTTGTTGCCACTATTACTGTTTGTAATAGTACCTAT_GCTCTGCAGTACGCTTACTCTTACTCTAACTACTACTATATC	1	0.000156112
TCGATTTTTCGTGACGTTGAC_CTTGTTGCCAGTATTAATATCGGTGCTAGTACCAAT_GCTCCGGACTACACAGACTACTACGCTTCTGAACTGTTTTAC	1	0.000156112
TCGATTTTTCGTGTTTCTGAC_TTTGTTGCCGCTATTGATATCGGTAGTACTACCAAT_GTTCCGTCTTACGACGACTACAAACTTGTT	1	0.000156112
TCGATTTTTGACGAACGTTAC_TTTGTTGCCACTATTGCTTACGGTAGTAGTACCTAT_GTTCTGATCACTTCTTACCCGTGGTGGACTGACGAATATTGG	1	0.000156112
TCGATTTTTGACGACACTACT_CTTGTTGCCACTATTGGTTTCGGTGGGATTACCTAT_GTTCGTCCGTACTACGAATACTACTACTGGCAGCGTTATCCG	1	0.000156112
TCGATTTTTGACGACTACGGT_TTTGTTGCCACTATTGCTGACGGTAGTATTACCTAT_GTTTACGACTACGTTTCTATCGGTCATTCT	1	0.000156112
TCGATTTTTGACGGTGTTATC_TTTGTTGCCAGTATTGATACTGGTGGTAGTACCAAT_GCTCAGTCTTGGTACTACTACGACTACAAACAGTACTTTTAC	1	0.000156112
TCGATTTTTGACTACAAATAC_TTTGTTGCCGCTATTACTCGTGGTAGTATTACCTAT_GTTCTGGCTCGTCAGGGTACTCAGTCTGACTACTACTATTGG	1	0.000156112
TCTATTTCTTACGACGAACTG_CTTGTTGCCACTATTACTGTTGGTACTAGTACCTAT_GCTCTGCGGTACGCTTACTCTTACTCTAACTACTACTATATC	1	0.000156112
TCGATTTTTCGTCAGACTGTT_TTTGTTGCCGCTATTGCTCGTGGTAGTAGTACCAAT_GCTTGGTCTTGGTACTACCGTGACTTTGAC	1	0.000156112
TCTAATTTTTACCATGTTACT_CTTGTTGCCAGTATTAGTTACGGTACTATTACCAAT_GTTCAGTCTTACTACTACTACTACCATTAC	1	0.000156112
TCGGTGGT_TTTGTTGCCGATATTAATGAAGGTGGTACTACCAAT_GTTGACAAATACCCGTACTGGGGTTCTGACTTCGACCATTAC	1	0.000156112
TCGATTTTTTGGTACCAGGAC_TTTGTTGCCAGTATTAATGTTGGTGGTAATACCTAT_GTTTACTGGGGTGGTTACTGGGCTCATTCT	1	0.000156112
TCTATTTCTTACCTGTCTGAC_TTTGTTGCCGGTATTGCTGCCGGTCGTACTACCAAT_GTTTCTTACTACGACTACTACGAATACTGTGGTTACTATGTT	1	0.000156112
TCTAGTTTTGTTACTGACGCT_TTTGTTGCCGCTATTAATTACGGTACTACTACCTAT_GTTTTCGACTACTACGACTATTTC	1	0.000156112
TCTAGTTTTGTTCAGGGTGTT_TTTGTTGCCGCTATTACTGACGGTGGTACTACCAAT_GCTTACTGGCCGAACTACTACTTCACTTACTACCAGTATGTT	1	0.000156112
TCTATTTCTTACCTGTCTTCT_TTTGTTGCCGCTATTACTAACGGTGCTAATACCAAT_GCTCGTTACCTTTACTACTACGACTACTGGTCTGACTATTAC	1	0.000156112
TCTATTTCTTACCTGTCTTGT_CTTGTTGCCACTATTAATATCGGTAGTATTACCAAT_GTTTACCTGACTTCTTACTCTTACTACGGTGACCGTTATTAC	1	0.000156112
TCTATTTCTTACCTGTCTTTC_CTTGTTGCCAGTATTAATGACGGTACTACTACCAAT_GCTTACACTTCTACTTACTACGGTTATGTT	1	0.000156112
TCTAGTTTTGACGACGACGCT_TTTGTTGCCACTATTAATTGGGGTAGTATTACCAAT_GATACTGACTACAAATCTGACGACTTTCCG	1	0.000156112
TCTAGTTTTGACGACGACGCT_TTTGTTGCCACTATTAATTGGGGTAGTATTACCAAT_GCTACTGACTACAAATCTGACGACTTTCCG	1	0.000156112
TCTATTTCTTACGAAACTGCT_CTTGTTGCCGGTATTAATCTGGGTGGTACTACCAAT_GCTACTATCTACGGTCCGTTGTACTCTTACCTGTATTCT	1	0.000156112
TCTAGTTTTGACGACTACGGT_TTTGTTGCCACTATTGCTGACGGTAGTATTACCTAT_GTTTACGACTACGTTTCTATCGGTCATTCT	1	0.000156112
TCTAGTTTTGACGTTGCTTCT_CTTGTTGCCGCTATTGGTGCTGGTGGTACTACCTAT_GTTTACATCCTGTACGACTACACTTGGTACTACGACCATTAC	1	0.000156112
TCTAGTTTTGACTACAACCCG_TTTGTTGCCGGTATTAGTTGGGGTAGTATTACCAAT_GTTTTCGGTGACTACTCTGGTTACGACTACTGGGGTTTTTCT	1	0.000156112
TCTAGTTTTGACTACACTGCT_TTTGTTGCCGCTATTGGTTACGGTGGTAGTACCAAT_GCTCAGTGGAACGACGACTTCTACTACGACTTCGGTTATTAC	1	0.000156112
TCTAGTTTTGTTAAAGACGAC_CTTGTTGCCGCTATTAGTGTTGGTCCTATTACCAAT_GCTGGTAACTCTGACGACTACTAATCTTACGTCTGTTATACT	1	0.000156112
TCTAGTTTTGACTACACTTAC_CTTGTTGCCGCTATTGGTTACGGTGGTACTACCAAT_GCTTACCCGGTTTACTACTACTACACTTACTACCAGTATACT	1	0.000156112
TCTAGTTTTGACTACCGTTAC_TTTGTTGCCACTATTACTGGTATCGGTGGTACTACCAAT_GCTACTTACTCTGACTACTACTCTTACTACCCGCAGTATTAC	1	0.000156112
TCTATTTCTTACGAAACTGAC_CTTGTTGCCAGTATTAGTTACGGTAGTAGTACCTAT_GTTTCTTACTACTGGTACTCTTACCTTGGT	1	0.000156112
TCTAGTTTTGACTACGACCCG_TTTGTTGCCAGTATTAATTACGGTAGTACTACCTAT_GTTGGTTACATCGGTTACTACGGTTACGGTGGTTACCATGAC	1	0.000156112
TCTAGTTTTGACTACGACGCT_CTTGTTGCCACTATTAATTACGGTGGTATTACCAAT_GTTACTTACGACAACTACTGGGCTCGTTGGGCTTACTATTAC	1	0.000156112
TCTAGTTTTGACTACGACTAC_CTTGTTGCCAGTATTAATTGGGGTGCTAGTACCAAT_GTTCTGTACGACTACAAATCTTCTGACCCGTACAACCATGAA	1	0.000156112
TCTAGTTTTGACTACGACTAC_CTTGTTGCCAGTATTAATTGGGGTGCTAGTACCATT_GTTCTGTACGACTACAAATCTTCTGACCCGTACAACCATGAA	1	0.000156112
TCTAGTTTTGACGACGACGCT_TTTGTTGCAACTATTAATTGGGGTAGTATTACCAAT_GCTACTGACTACAAATCTGACGACTTTCCG	1	0.000156112
TCTAGTTTTGACTACGACTAC_TTTGTTGCCGCTATTAGTATCGGTAGTAATACCTAT_GCTGACGTTCGTTACGACGAAGACTACTACGGTACTTATTCT	1	0.000156112
TCTAGTTTTGACGACCAGTAC_CTTGTTGCCGCTATTGGTGACGGTGGTAGTACCTAT_GTTTCTGACTGGTGGCAGTACGACGGTGACGACTCTTATGCT	1	0.000156112
TCTAGTTTTGACGAATACCTG_CTTGTTGCCAGTATTGGTTACGGTGCTACTACCTAT_GCTGACGACTACTACTACGACGACGACTCTGACTACTATTAC	1	0.000156112
TCTAGTTTTGAAACTGGTTAC_CTTGTTGCCGGTATTGATATCGGTACTAATACCTAT_GCTCATCCGTACGACTACGACGAAGGTTACTACGACTATACT	1	0.000156112
TCTATTTCTTACGAACCGTAC_TTTGTTGCCAGTATTGATTTCGGTAGTAATACCAAT_GCTCGTGGTCTGGACCAGGTTGCTGCTTCTAACTCTCATTCT	1	0.000156112
TCTAGTTTTGAAGACGTTTAC_TTTGTTGCCAGTATTGCTTACGGTACTAGTACCTAT_GTTCTGTACCGTTACTGGTCTGGTTATTAC	1	0.000156112
TCTAGTTTTGACTACACTTCT_CTTGTTGCCAGTATTAATGCTGGTAGTAGTACCAAT_GCTCTGAAATCTTACTACTACTACTACCGTGTTTATTCT	1	0.000156112
TCTAGTTTTGGTTTCGTTGAA_CTTGTTGCCGCTATTGGTTACGGTGCTAGTACCAAT_GTTCAGGACCTGGTTCAGTACGACTACAAAGACCCGTTTACT	1	0.000156112
TCTATTTCTTACCTGTCTGAC_TTTGTTGCCGGTATTTCTGACGGTGGTACTACCAAT_GTTTCTTACTACGACTACTACGAATACGGTGGTTACTATGTT	1	0.000156112
TCTAGTTTTGGTTCTGACATC_CTTGTTGCCGCTATTGGTGGTGGTGCTAATACCTAT_GCTTCTACTTACACTTACTACCAGTATTAC	1	0.000156112
TCTATTTCTTACCTGTCTTAC_CTTGTTGCCAGTATTACTGAGGGTGCTAATACCAAT_GTTGAAACCTCCTACCAGTGGACTTTCTACCTGAACCATTGG	1	0.000156112
TCTAGTTTTGTTGAAGACGAC_CTTGTTCCCGCTATTAGTGTTGGTACTATTACCAAT_GCTGGTAACTCTGACGACTACAAATCTTACGACGGTTATACT	1	0.000156112
TCTATTTCTTACCTGTCTGAC_TTTGTTGCCGGTATTGCTGACGGTGGTCCTACCAAT_GTTTCTTACTACGACTACTACGAATACGGTGGTTACTATGTT	1	0.000156112
TCTATTTCTTACCTGTCTGAC_TTTGTTGCCGGTATTGCTGACGGTGGTACTACCATT_GTTTCTTACTACGACTACTACGAATACGGTGGTTACTATGTT	1	0.000156112
TCTAGTTTTGTTGCTACTACT_TTTGTTGCCACTATTGCTGGTGGTGGTATTACCAAT_GCGGAAGACTACGACGACTACAAATATTCT	1	0.000156112
TCTATTTCTTACCTGTCTGAC_TTTGTTGCCGGTATTGCTGACGGTGGTACTACCAAT_GTTTCTTACTACGACTACTACGAATACGGTGGATACTATGTT	1	0.000156112
TCTAGTTTTGTTGCTACTACT_TTTGTTGCCACTATTGCTGGTGGTGGTATTACCAAT_GCTGAAGACTACGACGACTACAAATATTCT	1	0.000156112
TCTATTTCTTACCTGTCTGAC_TTTGTTGCCGGTATTGCTGACGGTGGTACTACCAAT_GTTTCTTACTACGACTACTACGAATACGGGGGTTACTAAGTA	1	0.000156112
TCTAGTTTTGTTTACCGTACT_CTTGTTGCCGCTATTAGTTACGGTGCTATTACCTAT_GTTAACTACTACGAACGTTGGTCTCATCCG	1	0.000156112
TCTAGTTTTGTTTGGCAGGAC_CTTGTTGCCAGTATTAATTACGGTACTAATACCTAT_TGGTACCCGCCGGACTCTTGGTACACTTGGAACATCCATTAC	1	0.000156112
TCTAGTTTTTAAGCTGGGAAC_TTTGTTGCCAGTATTGCTTACGGTGCTACTACCTAT_GTTACTTCTTACTACTCTTCTATCCATGGT	1	0.000156112
TCTAGTTTTTACACTACTTTC_TTTGTTGCCGGTATTAATGTTGGTGCTAATACCAAT_GCTTCTTACACTCCGTCTCCGTACTTCCCGTACCGTTATACT	1	0.000156112
TCTAGTTTTTACACTGAATAC_TTTGTTGCCAGTATTGCTTACGGTGCTATTACCAAT_GCTCGTTACGACTACTACTACGGTTATCAG	1	0.000156112
TCTAGTTTTTACACTGACAAC_CTTGTTGCCACTATTACTTACGGTGCTATTACCAAT_GCTTACGACACTTGGAACTACGACTGTTACTACCCGTATGAC	1	0.000156112
TCTAGTTTTTACACTGACGCT_CTTGTTGCCGCTATTGCTCGTGGTGGTAGTACCAAT_GCTTGGTACTACGACTACTCTGACTGGTACCTGGACTATATC	1	0.000156112
TCTAGTTTTTACACTTACTCT_TTTGTTGCCGGTATTAATGACGGTACTACTACCTAT_GTTCCGGAAGGTTACTACGACTACTATTAC	1	0.000156112
TCTAGTTTTGTTCTGTACACT_TTTGTTGCCACTATTGGTTCTGGTGGTAATACCTAT_GCTGAATACTCTTACACTTGGTACTCTGCTCGTCAGTATACT	1	0.000156112
TCTAGTTTTGGTGACGACGAC_CTTGTTGCCGCTATTGGTGGTGGTGGGAGTACCAAT_GCTTTCCCGTACGACTACAAATCTCCCGACTCTGACCTTTCT	1	0.000156112
TCTAGTTTTGTTCCGTCTAAC_TTTGTTGCCACTATTGATTACGGTAGTAATACCAAT_GCTTTCTACGACTACTACTCTTGGTACGGTTGGAACCATTAC	1	0.000156112
TCTAGTTTTGTTACTTGGTTC_TTTGTTGCCGCTATTAATGGTGGTAGTAGTACCAAT_GTTTACGTTTACGACCCGTCCGTTGTTTGGAACTACCTTTAC	1	0.000156112
TCTATTTCTTACCTGTCTTAC_CTTGTTGCCAGTATTAATTACGGTGGTAATACCTAG_CTGGGTTTCTGGAAATACGGTTATACT	1	0.000156112
TCTATTTCTTACCTGTCTTAC_CTTGTTGCAAGTATTACTGCTGGTGCTACTACCAAT_GTTGAAAACTACTACCAGTGGACTTTCTACCTGAACCATTGG	1	0.000156112
TCTATTTCTTACCTGTCTGGT_CTTGTTGCCGGTATTGGTCAGGGGGGTAGTACCAAT_GTTTACTACGACTACGGTGACGAACTGTACTACTGGCATTGG	1	0.000156112
TCTAGTTTTGGTTACTACGGT_TTTGTTGCCACTATTGGTTACGGTGGTAGTACCTAT_GTTTCTCCGTCCACCGCTGTTTTCACTTACCTGCCGCTTTCT	1	0.000156112
TCTATTTCTTACCTGTCTGGC_TTTGTTGCCGGTATTGCTGACGGTGGTACTACCAAT_GTTTCTTACTACGACTACTACGAATACGGTGGTTACTATGTT	1	0.000156112
TCTAGTTTTGGTTACTCTACT_CTTGTTGCCACTATTACTTACGGTACTACTACCTAT_GCTTCTTACGGTAACGACCTGTACTACTACTACAACTATTGG	1	0.000156112
TCTATTTCTTACCTGTCTGAC_TTTGTTGCCTGTATTGCTGACGGTGGTACTACCAAT_GTTTCTTACTACGACTACTACGAATACGGTGGTTACTATGTT	1	0.000156112
TCTAGTTTTGGTTACTCTTAC_TTTGTTGCCGGTATTACTGACGGTGGTACTACCTAT_GTTCCGGAATACACTGACTCTGACTACAAAGACGACCATTAC	1	0.000156112
TCTATTTCTTACCTGTCTGAC_TTTGTTGCCGGTCTTGCTGACGGTGTTACTACCAAT_GTTTCTTACTAAGACTACTACGAATACGGTGGTTACTATGTT	1	0.000156112
TCTATTTCTTACGAACCGTAC_TTTGTTGCCAGTATTGATTTCGGTAGTAATACCAAT_GCTCGTGGTCTGGACCAGGTTGCTGCTTCTAACGCGAATTCT	1	0.000156112
TCTAGTTTTGGTTACGTTCCG_TTTGTTGCCAGTATTAATTACGGTAGTAATACCTAT_GTTGCTTACCCGTACTACGTTTACCTTGTT	1	0.000156112
TCTAGTTTTGAAGACTACAAC_TTTGTTGCCAGTATTGATCAGGGTAGTAATACCAAT_GTTGACGACTACCAGGACTACAAACATTAC	1	0.000156112
TCTAGTTTTGAAGGTTCTCTG_TTTGTTGCCGCTATTAATGAAGGTGATAATACCTAT_GCTCAGCAGGCTTACTACTACGACTACAAAGCTGACCTTTAC	1	0.000156112
TCTATTTCTTACCTGTTCTAC_CTTGTTGCCACTATTAATCAGGGTGGTAGTACCAAT_GCTCTGGACTACAAAGACTCTGACTTTTAC	1	0.000156112
TCTAGTTTTGACTGGTACTAC_TTTGTTGCCGGTATTGATTCTGGTGCTACTTCCAAT_GCTGCTCTGAACTGGTACTACCGTTATGCT	1	0.000156112
TCTAGTTTTGACTGGTCTTAC_TTTGTTGCCACTATTAATTACGGTAGTACTACCAAT_GTTCCGGACTACCATTACTGGTACGGTGGTGGTCTGCTTGAA	1	0.000156112
TCTAGTTTTGACTTCGACCGT_TTTGTTGCCAGTATTAGTATCGGTGCTACTACCAAT_GTTGTTGTTCGTTACTACGCTTACTACTGGGACACTTATCGT	1	0.000156112
TCTAGTTTTGCCCTGGCCCCG_TTTGTTGCCGCTATTAGTGACGGTGCTACTACCTAT_GCTGCTGAATACCCGTACGGTACTTACTGGTACTGGCATGGT	1	0.000156112
TCTAGTTTTGCGATCGACGGT_TTTGTTGCCGGTATTACTCGTGGTAGTACTACCAAT_GCTGTTACTGTTTCTGAATCCCCGGGTTACCGTCTGCAGCGT	1	0.000156112
TCTAGTTTTGCTACTGTTCGT_CTTGTTGCCAGTATTGCTCTGGGTGCTACTACCAAT_GTTGAAGACGTTTCTGACTACAAACTTGCT	1	0.000156112
TCTAGTTTTGCTCTGGACGAC_CTTGTTGCCACTATTACTACTGGTACTAGTACCAAT_GCTTACTCTCCGTACTACACTTACTACTGGGGTCGTTTTTAC	1	0.000156112
TCTAGTTTTGCTGACGACGAA_CTTGTTGCCACTATTGCTTACGGTACTATTACCTAT_GTTGGTTCTAACTTCTACCATTACTCTTACTGGTACCATTAC	1	0.000156112
TCTAGTTTTGCTGACGGTTAC_TTTGTTGCCGCTATTGGTTACGGTACTAGTACCAAT_GTTGGTGCTTGGGACACTTACTACTACGGTCATGACTATATC	1	0.000156112
TCTAGTTTTGCTGCCGACCGT_CTTGTTGCCAGTATTGCTGGTGGTGGTATTACCTAT_GCTTACCAGACTTACCCGGGTTACCAGTACTACTACTTTTAC	1	0.000156112
TCTAGTTTTGCTGGTTGGTCT_TTTGTTTCCACTATTGATACTGGTGGTAATACCTAT_GCTTCTTACGGTTACCCGTACTGGTACTACGGTGACGACTATACT	1	0.000156112
TCTAGTTTTGCTGTTGGTACT_TTTGTTGCCACTATTAGTCATGGTGGTAATACCTAT_GCTGAAGACTGGTACACTTACGCTCAGTACTTCTACTTTGAC	1	0.000156112
TCTAGTTTTGACTCTGACTTC_TTTGTTGCCAGTATTACTGACGGTGCTAGTACCTAT_GTTGACCCGTACTACTACGCTTACTACGGTTGGGAACTTTAC	1	0.000156112
TCTATTTCTTACCTGTGTCGT_TTTGTTGCCACTATTGATCGTGGTACTACTACCTAT_GTTTCTTCTGAAATCTGGTACTACCGTTACTACACTCATACT	1	0.000156112
TCTATTTCTTACCTGTCTGAC_TTTGTTGCCAGTATTAGTTACGGTACTAATACCTAT_GCTACTTACTGGGACATCTACAACTACAAAAACTACTATGCC	1	0.000156112
TCTAGTTTTTACACTTCTCGT_CTTGTTGCCAGTATTGATTACGGTAGTAGTACCTAT_GCTCTGCAGCGTTCTTACTTCGGTTACGGTGAAGCTCTTTAC	1	0.000156112
TCTAGTTTTTCTAAATACCTG_TTTGTTGCCGCTATTGGTCCGGGTGCTATTACCTAT_GTTGACCGTTCTGTTTACCGTCGTGACTCTGGTGCTGACTTCTATGAC	1	0.000156112
TCTAGTTTTTCTATCCGTTAC_CTTGTTGCCGGTATTACTTCTGGTAGTAATACCAAT_GCTTACCTGGGTTACAACTCTTGGTATGAC	1	0.000156112
TCTAGTTTTTCTCCGACTTAC_TTTGTTGCCGGTATTAGTTACGGTACTATTACCTAT_GCTATCCCGGCTTACTACATCACTGCTCCGCAGTACCATTGG	1	0.000156112
TCTAGTTTTTCTCCGGAACTG_CTTGTTGCCACTATTGCTCTGGGTGCTACTACCAAT_GTTGACTCTTACGACTACAAAGCTGACGACGACGTTCATGTT	1	0.000156112
TCTATTTCTTACCTGTACTTC_CTTGTTGCCAGTATTAGTAACGGTGGTATTACCAAT_GCTGGTGGTGACTCTTACTACTGGTACTACGGTCACCATTTC	1	0.000156112
TCTAGTTTTTCTGACGTTGGT_CTTGTTGCCGGTATTAATGGTGGTGGTACTACCTAT_GCTGACGTTGTTCCGTTTTCTGACTACAAAGACGTTTATCAG	1	0.000156112
TCTAGTTTTTCTGACGTTGGT_CTTGTTGCCGGTATTAATGGTGGTGGTGCTACCTAT_GCTGACGTTGTTCCGGTTTCTGACTACAAAGACGTTTATCAG	1	0.000156112
TCTAGTTTTTCTGACGTTGGT_CTTGTTGCCGGTTTTAATGGTGGTGGTACTACCTAT_GCTGACGTTGTTCCGGTTTCTGACTACATAGACGTTTATCAG	1	0.000156112
TCTAGTTTTTCTGCTGGTCGT_CTTGTTGCCAGTATTACTCGTGGTAGTACTACCTAT_GTTCCGGTTGCTTACTACTACCCGTATTGG	1	0.000156112
TCTAGTTTTTCTGGTACTCTG_CTTGTCGCCACTATTAGTTACGGTGGTACTACCTAT_GTTAACTACGACAAAGCTCCGTACGACTACAAAGACTTTGGT	1	0.000156112
TCTAGTTTTTCTTACCATGAC_CTTGTTGCCACTATTGGTGTTGGTGCTAATACCTAT_GCTGACTCTGACTGGTACTACACTTATTAC	1	0.000156112
TCTAGTTTTTACACTTACTTC_TTTGTTGCCAGTATTGATTCTGGTAGTAGTACCTAT_GCTCCGTACATCTACTACGACGACACTGGTTACTCTTTTTAC	1	0.000156112
TCTAGTTTTGACTACTGGACT_CTTGTTGCCGCTATTAGTGACGGTGGTACTACCAAT_GCTTACCCGACTTACCGTTACTACTCTGCTTACTCCTATCGT	1	0.000156112
TCTAGTTTTGCTGTTTCTTAC_CTGGTTGCCGCTATTACTTACGGTACTAATACCTAT_GCGCCGTACTACGGTTGGTACGAATATGTT	1	0.000156112
TCTAGTTTTGCTTACGACGAC_TTTGTTGCCACTATTACTTACGGTGCTATTACCTAT_GTTGACGGTGACACTTACGGTTACTACTACCAGCCGTATATC	1	0.000156112
TCTATTTCTTACGAACCGGAC_CTTGTTGCCAGTATTGGTGGTGGTAGTACTACCTAT_GCTTACGAATACTACTACATCGGTTATTAC	1	0.000156112
TCTAGTTTTGAAGGTTCTCTG_TTTGTTGCCGCTATTAATGAAGGTGCTAAGACCTAT_GCTCAGCCGGCTTACTACTACGACTACAAAGCTGACCATTAC	1	0.000156112
TCTAGTTTTGACACTTCG_TTTGTTGCCACTATTAGTCCGGGTACTAGTACCAAT_GTTGACGACCCGGTTGACTACAAACATTTCC	1	0.000156112
TCTAGTTTTGACCAGTACACT_TTTGTTGCCACTATTAGTGAAGGTAGTATTACCAAT_GTTTACGACAACTTCTCTGACGGTGACTACAAAGACTTTGAC	1	0.000156112
TCTATTTCTTACGAACATAAC_CTTGTTGCCACTATTGCTTGGGGTGGTACTACCAAT_GTTTGGTACTACTGGTACCCGTACTCTGACTACTACCTTTAC	1	0.000156112
TCTAGTTTTGACCAGTACACT_TTTGTTGCCACTATTAGTGAAGGTAGTATTACCAAT_GTTTACGACAACTTCTCTGACGGTGACTACAAAGCCTTTGAC	1	0.000156112
TCTATTTCTTACGAAACTTAC_CTTGTTGCCACTATTAGTGACGGTACTACTACCAAT_TCTCCGTTCAACGTTTACGGTTACTACGAATACGGTTACGACGAATATGAC	1	0.000156112
TCTAGTTTTGACCTGGTTCGT_CTTGTTGCCAGTATTACTGACGGTAGTACTACCAAT_GTTGCTTCTTACTACGACGGTTGGTACTACTACGCTCATTAC	1	0.000156112
TCTAGTTTTGACGAATCTGTT_TTTGTTGCCACTATTGCTTACGGTGGTAATACCAAT_GCTTACCGTTACACTGACTGGTACTACTCTTACTACTATGCT	1	0.000156112
TCTATTTCTTACCTGTCTGAC_TTTGTTGCCGGTATTGCTGACGGTGGTACTACCAAT_GTTTCTTACTACCACTACTACGAATACGGTGGTTACTATGTT	1	0.000156112
TCTAGTTTTGACTACGGTTCT_CTTGTTGCCGGTATTGATTACGGTGCTACTACCTAT_GCTTACTGGGAAGAATACACTACTTACACTTACGACTATTAC	1	0.000156112
TCTATTTCTTACGAAAAATAA_TTTGTTGCCAGTATTAATTACGGTGGTACTACCTAT_GCTCAGTACGTTGACGACTACTACGTTGGGTACGAATATTAC	1	0.000156112
TCTAGTTTTGCTTACGACGAC_TTTGTTGCCGGTATTGCTCATGGTGCTACTACCAAT_GCTTACTGGTACGAATACGTTTGGGGTCCGTACCGTTTTGTT	1	0.000156112
TCTAGTTTTGCTTACTACAAA_CTTGTTGCCAGTATTAATGGTGGTAGTACTACCTAT_GCTCCGTACGCTCAGAACTGGTACGACTACTCCCCGCATTAC	1	0.000156112
TCTAGTTTTGCTTACTCTAAC_CTTGTTGCCGCTATTGATGCTGGTGGTAGTACCTAT_GCTCAGTGGGACACTTACGGTTGGCGTGCTTACTTCCATGTT	1	0.000156112
TCTAGTTTTGCTTACTCTTCT_TTTGTTGCCGGTATTACTGGTGGTACTACTACCAAT_GTTCAGGGTGACGACTGGTGGTACTACGACCAGTACTATGTT	1	0.000156112
TCTAGTTTTGCTTACTCTTTC_TTTGTTGCCGGTATTAATGTTGGTGCTAATACCAAT_GTTACTGTTTACGACTACTACTACTTTGTT	1	0.000156112
TCTAGTTTTGCTTGGCATTCT_TTTGTTGCCACTATTACTGGTGGTGCTAATACCTAT_GCTTTCAAATACATCACTGGTTGGGACGACTACTTTTGG	1	0.000156112
TCTAGTTTTGCTTGGGGTGAC_TTTGTTGCCAGTATTAGTCGTGGTGCTACTACCTAT_GTTTACCTGCAGGGTTACATCTACTACTACCCGCATCGT	1	0.000156112
TCTAGTTTTGGGGACTGGTCT_TTTGTTGCCGCTATTAATGTTGGTGCTAATACCTAT_GCTTACGGTTACGAATACGGTGACTACTGGAACGCTCATTAC	1	0.000156112
TCTAGTTTTGGTCAGTCTGAC_TTTGTTGCCAGTATTGCTGCTGGTGCTACTACCTAT_GTTGACGGAGCTTCCTCTGCCGACAAATCAGGTGACCATACT	1	0.000156112
TCTAGTTTTGGTCGTACTGAC_TTTGTTGCCGGTATTACTTACGGTGGTAGTACCAAT_GTTTCTTACTCTGAATACTACACTTACTACTACCCGTATGGT	1	0.000156112
TCTAGTTTTGGTCGTGGTGAC_CTGGTTGCCGGTATTACTTACGGTGGTATTACCAAT_GTTGACGTTGACAACTACTGGACTTCTGAATACTACTATTAC	1	0.000156112
TCTATTTCTTACCTGTGGGCT_TTTGTTGCCACTATAAATTACGGTGGTAATACCTAT_GCTGCTTACTACTCTGACTGGGGTCATCTG	1	0.000156112
TCTAGTTTTGGTCTGTCTGGT_CTTGTTGCCGCTATTAATGACGGTGGTACTACCTAT_GCTCTGGGTGACTACAAAGACGCTGACCAGTATTGG	1	0.000156112
TCTATTTCTTACCTGTGGCCG_TTTGTTGCCAGTATTAATTACGGTGGTAGTACCTAT_GCTATCGTTGAAACTACTACTACGAAGACTACGACTCTTCTCTGTATACT	1	0.000156112
TCTATTTCTTACCTGTGGATC_CTTGTTGCCGGTATTGGTTACGGTGCTACTACCTAT_GCTGGTTACGGTTACGGTTACTTTGAC	1	0.000156112
TCTAGTTTTGCTTACGACGAC_TTTGTTGCCACTATTAGTCATGGTGGTACTACCAAT_GCTTACTACGCTTACTACCAGTACTACGCTACTTACGACCTTTAC	1	0.000156112
TCTAGTTTTGACTACTACTAC_TTTGTTGCCACTATTGGTTACGGTGCTAGTACCAAT_GTTGGTGACTACTTCTACGACAACTACTACGCTGAATATTAC	1	0.000156112
TCTATTTCTTACGAACCGTAC_TTTGTTGCCAGTATTGATTTCGGTAGTAATACCAAT_GCTCGTGGTCTGGACCAGGGTGCTGCTTCTCACGCTCATTCT	1	0.000156112
TCGGTGGT_ATTGTTGCCGATATTAATGAAGGTGGTACTACCAAT_GTTGACAAATACCCGTACTGGGGTTCTGACTTCGACCATTAC	1	0.000156112
TCTATTTCTTACCTGTCTTAC_CTTGTTGCCAGTATTACTGCTGGTGCGACTCCCAAT_GTTGAAAACTACTACCAGTGGACTTTCTACCTGAACCATTGG	1	0.000156112
TCTAGTTTTGGTGGTGGTTAC_CTTGTTGCCACTATTACTTACGGTGGTAATACCTAT_GTTTACCGTGAATCTCCGTACTCTCCGCGTTGGTACTATATC	1	0.000156112
TCTATTTCTTACGACGAACTG_CTTGTTGCCACTATTACTGTTGGTACTAGTACCAAT_GCTCTGCAGTACGCTTACTCTTACTCTTACTACTTCTATATC	1	0.000156112
TCGATTTTTGGTTACTCTTGG_CTTGTTGCCACTATTAGTTACGGTGCTAGTACCAAT_GTTGCTTCTCTGCGTCATTACTACTACGCTTCTTCTTATGAA	1	0.000156112
TCGATTTTTGGTTACCGTGAC_CTTGTTGCCACTATTGATTACGGTAGTCCTACCTAT_GTTGGTTACTACACTGGTGACTACTACTACTACAACTTTTAC	1	0.000156112
TCGATTTTTGGTTACCGTGAC_CTTGTTGCCACTATTGATTACGGTAGTACTACCTAT_GTTGGTTACTACACTGGTGACTACTACTACTACAACTTTTAC	1	0.000156112
TCGATTTTTGCTCAGTACGAA_TTTGTTGCCGCTATTACTTACGGTGCTACTACCTAT_GTTTCTCCGTTCTACTACGACTACCAGTGGTACGACTATCGT	1	0.000156112
TCGATTTTTGCTTACTTCGAC_CTTGTTGCCCCTATTGGTTACGGTACTAGTACCTAT_GCTTACAACCCGCATACTTACGGTCGTTGGTACACTCATTCT	1	0.000156112
TCGATTTTTGGTATCGACGGT_CTTGTTGCCGGTATTGCTTGGGGTGCTAATACCTAT_GTTTTCACTTACTCTGTTCATTACGGTTACATCGGTTTTCGT	1	0.000156112
TCGATTTTTGGTCCGCATTAC_TTTGTTGCCAGTATTAATTACGGTGCTACTACCAAT_GCTCGTTCTCAGTGGGACAAATACACTTACTACGGTTATTAC	1	0.000156112
TCGATTTTTGGTCCGCTGCTG_TTTGTTGCCGGTATTAATTAAGGTGCTACTACCTAT_GCTTGGGACTACTCTACTTACGGTTTTGAC	1	0.000156112
TCTATTTCTTACGACGAACTG_CTTGTTGCCACTATTACTGTTGGTACTAGTACCTAT_GCTCTGCAGGACGCTTACTCTTACTCTAACTACTACTATATC	1	0.000156112
TCTATTTCTTACGACGAACTG_CTTGTTGCCACTATTACTGTTGGTACTAGTACCTAT_GCTCTGCAGAACGCTTACTCTTACTCTAACTACTACTATATC	1	0.000156112
TCGATTTTTGGTGACGTTTCT_CTTGTTGCCGCTATTGATTCTGGTGCTAATACCAAT_GCTGGTTCTGACTACTGGTGGTGGTATTAC	1	0.000156112
TCGATTTTTGGTGCTGAAAAA_TTTGTTGCCGGTATTGCTTACGGTGGTAGTACCTAT_GTTGTTACTGCTGGTCGTTACGCTCTGCGTTCTTACCATCCG	1	0.000156112
TCGATTTTTGGTTACTCTGCT_CTTGTTGCCGCTATTGGTTACGGTGCTACTACCTAT_GCTCAGTACCAGCAGTCTTACTACTACTACGACTTCCATGGT	1	0.000156112
TCGATTTTTGGTGCTGCCTCT_CTTGTTGCCGCTATTGGTCAGGGTACTAGTACCTAT_GTTTGGGACTACTACCGTTACTACTACGACTACGACTATTAC	1	0.000156112
TCTATTTCTTACGACGAACTG_CTTGTTGCCACTATTACTGTTGGTACTAGTACCTAT_GCTCTGAAGTACGCTTACTCTTACTCTAACTACTACTATATC	1	0.000156112
TCGATTTTTGGTGTTACTTAC_CTTGTTGCCACTATTAATTACGGTAGTAGTACCTAT_GTTGACTACCCGTACTACGCTTGGTATTAC	1	0.000156112
TCGATTTTTGGTTACAAAGGT_TTTGTTGCCGGTATTGGTCAGGGTAGTACTACCTAT_GTTAACTACGACTACGGTTACGACGCTTACTGGTACTATTAC	1	0.000156112
TCGATTTTTGGTTACAACTGG_CTTGTTGCCGCTATTAGTTACGGTGCTACTACCAAT_GTTCTGCAGTACTACCTGTCTTACCATTAC	1	0.000156112
TCTATTTCTTACGACGAACTG_CTTGTTGCCACTATTACTGTTGGTACTAGTACCTAT_GCGCTGCAGTACGCTTACTCTTACTCTAACTACTACTATATC	1	0.000156112
TCTATTTCTTACGACGAACTG_CTTATTGCCACTATTACTGTTGGTACTAGTACCTAT_GCTCTGCAGTACGCTTACTCTTACTCTAACTACTACTATATC	1	0.000156112
TCGATTTTTGTTACTTACTAC_CTTGTTGCCAGTATTAGTACTGGTACTAGTACCTAT_GTTCCGTACGTTCCGCATTCTTACGCTTACTACCATGTT	1	0.000156112
TCGATTTTTGTTGACGACACT_TTTGTTGCCAGTATTGCTTACGGTAGTATTACCAAT_GTTATCGGTGGTCGTGACGACAACGCTTGGTACTGGCATGGTGGT	1	0.000156112
TCGATTTTTTACGACGACCTG_CTTGTTGCCAGTATTAGTTCTGGTACTATTACCTAT_GTTTGGAACTACTACTCTTACCGTTACTACGGTATCGGTTACCATTTC	1	0.000156112
TCGATTTTTTACGACTCTTAC_TTTGTTGCCGCTATTGGTTACGGTGCTAATACCTAT_GTTCGTCCGTACTACTACCGTTCTTATCCG	1	0.000156112
TCGATTTTTTACGCTCGTGCT_TTTGTTGCCGCTATTAGTCGTGGTAGTACTACCTAT_GCTCCGCCGTACGCTACTGCTATCCATTAC	1	0.000156112
TCGATTTTTTACGCTGAACGT_TTTGTTGCCAGTATTACTTACGGTGCTATTACCAAT_GCTGCTTCTTACGAATACTACCCGTGGATCTACGAATATTCT	1	0.000156112
TCGATTTTTTACGCTGCTGAA_TTTGTTGCCGGTATTGATTACGGTGGTACTACCAAT_GTTCCGTGGGACTACTACTACGGTTACTACTTCGACTATTAC	1	0.000156112
TCGATTTTTGGTGCTTACTAC_TTTGTTGCCGGTATTAGTGGTGGTGGTATTACCTAT_GTTCACGACGACTACGGTTACGACTATCCG	1	0.000156112
TCGATTTTTGGTTACTACTAC_CTTGTTGCCAGTATTGCTGCTGGTGGTACTACCAAT_GTTGACCAGCTGTACTCTTGGTACTATGGT	1	0.000156112
TCGATTTTTGGTTACTACGCT_CTTGTTGCCAGTATTACTGGTGGTAGTAGTACCTAT_GTTGACCCGGACTCTATCGTTTCTGACTACAAATACTATGAA	1	0.000156112
TCGATTTTTGGTTACTACGAC_CTTGTTGCCGCTATTAATTACGGTGGTACTACCAAT_GCTATCGTTTACTACTACGACTACCTTGCT	1	0.000156112
TCGATTTTTTGGTACGACACT_TTTGTTGCCACTATTTATCTGGGTAGTACGACCTAT_GCTTACACTAACGACTACGACTACTACGACTACCATCTTCCG	1	0.000156112
TCGATTTTTTGGTACGAC_TTTGTTGCCGCTATTGGTGGTGGTGGTAATACCAAT_GTTTGGACTGACGACGAATACTACTACTACCAGTACTATCAG	1	0.000156112
TCGATTTTTTGGTACGTTGAC_TTTGTTGCCGGTATTGCTACTGGTGGTACTACCTAT_GCTTACTCTGACGACTCTTACTACCGTTACTACTACCTTGAC	1	0.000156112
TCGATTTTTTGGTACTACGAC_CTTGTTGCCACTATTACTATCGGTAGTATTACCAAT_GTTGACCAGTACGCTACTTACAACCCGTACTACTACTATCAT	1	0.000156112
TCTATTTCTTACGACGAAAAC_TTTGTTGCCAGTATTGGTTGGGGTGGTACTACCTAT_GCTGATTACCCGGACTACAAAACTTTCTACGACGCTCATACT	1	0.000156112
TCGATTTTTTGGTACTCTTAC_CTTGTTGCCACTAGTAGTACTGGGGGTAATACCAAT_GCTTACTACTACGTTTCTTTCTACAAACCGCCTGGTCATTAC	1	0.000156112
TCGATTTTTTGGTACTCTTAC_TTTGTTGCCACTATTAATTACGGTGGTACTACCAAT_GTTGCTGAAGACTACTACGACTACTACCTGTCTCGTTTTTAC	1	0.000156112
TCGATTTTTTGGTGGGCTCAT_CTTGTTGCCAGTATTAAATCTGGTAGTAATACCAAT_GCTTTCTACGGTGACTACGGTTGGATCGCTTGGGACCATGAC	1	0.000156112
TCGATTTTTTTCACTGCTCCG_TTTGTTGCCAGTATTGCTAAAGGTAGTAATACCTAT_GTTTACTGGTACCCGTACGGTGGTTACACTCCGCGTTTTCTG	1	0.000156112
TCGATTTTTTTCACTGCTTAC_TTTGTTGCCAGTATTACTGCTGGTGGTACTACCAAT_GCTTCTTACGACGACTACTGGTACTACTACCGTCCGCATTAC	1	0.000156112
TCTATTTCTTACGACGAAAAC_TTTGTTGCCAGTATTGGTTGGGGTGGTACTACCTAT_GCTGACTACCCGGACTACAAAACTTTCTACGACCCTCATACT	1	0.000156112
TCGATTTTTTTCACTGCTTAC_TTTGTTGCCAGTATTACTGCTGGTGGTACTACCAAT_GCTTCTTACGACGACTACTGTACTACTACCGTCCGCATTAC	1	0.000156112
TCGATTTTTTTCTTCCCGGAA_TTTGTTGCCACTATTGCTCGTGGTGCTAGTACCTAT_GCTGCTTCTCTGTCTTACTACTGGACTTACGCTTACCTTTGG	1	0.000156112
TCGGTAGT_TTTGTTGCCGCTATTAATGAAGGTGGTACTACCAAT_GTTGACAAATACCCGTACTGGGGTTCTGACTTCGACCATTAC	1	0.000156112
TCGGTGGT_CTTGTTGCCACTATTGGTGACGGTGGTAGTACCTAT_GCTGGTGACTACAAAGACACTGACCTTGAC	1	0.000156112
TCGTTTTTTTGGTCTTCTTAC_TTTGTTGCCGGTATTGCTTACGGTAGTATTACCAAT_GCTGGTGAATACTACCCGTACGTTTTTTAC	1	0.000156112
TCGATTTTTTACGTTGACTAC_CTGGTTGCCACTATTGCTGCCGGTGCTAAGACCTAT_GTTTGGCCGGAATACGCTTACTACTCTTACGGTGACTATGAA	1	0.000156112
TCGATTTTTTACGTTCCGGAC_CTTGTTGCCGCTATTAGTCCGGGTACTACTACCTAT_GTTGGTGACGACGGTTACTACTGGCCGTACTACTACCATCAG	1	0.000156112
TCGATTTTTGGTTACCGTGAC_TTTGTTGCCGGTATTGCTTACGGTAGTAGTACCTAT_GTTGACTACTACTGGGGTCCGTACCATTAC	1	0.000156112
TCTATTTCTTACGACGAACTG_CTTGTTGCCACTATTACTGTTGGTACTAGGACCGAT_GCTCTGCAGTACGCTTACTCTTACTCTAACTACTACTATATC	1	0.000156112
TCTATTTCTTACGACGAACTG_CTTGTTGCCACTATTACTGTTGGGACTAGTACCTAT_GCTCTGCAGTACGCTTACTCTTACTCTAACTACTACTATATC	1	0.000156112
TCTATTTCTTACGACGAACTG_CTTGTTGCCACTATTAATGTTGGTACTAGTACCTAT_GCTCTGCAGTACGCTTACTCTTACTCTAACTACTACTATATC	1	0.000156112
TCTATTTCTTACGACGAACTG_CTTGTTGCCACTATTAATCGTGGTACTACCAAT_GCTTACGTTTACGACCGTTACCTGGACGACGTTTACTATACT	1	0.000156112
TCGATTTTTGGTTACGACACT_CTTGTTGCCAGTATTAGTCCGGGTGCTAATACCAAT_GCTCGTCAGGACTCTTACGACTACCAAGACCGTGACCTTGGT	1	0.000156112
TCTATTTCTTACGACGAACTG_CTTGTTGCCACTAGTACTGTTGGTACTAGTACCTAT_GCTCTGCAGTACGCTTACTCTTACTCTAACTACTACTATATC	1	0.000156112
TCGATTTTTGGTTACGACGAA_CTTGTTGCCACTATTAATAACGGTGGTATTACCATT_GTTTCTTCTTACGCTTGGGAAGACTACAAAGACCAGTTTACT	1	0.000156112
TCGATTTTTGGTTACGCTTAC_CTTGTTGCCGCTATTGATTACGGTGGTACTACCTAT_GTTACTTACGGTTACGACGGTTACTACTCTTACTCTCATTTC	1	0.000156112
TCGATTTTTGGTTACGCTTCT_CTTGTTGCCAGTATTACTGTTGGTGGTATTACCAAT_GCTCAGGAAGACATCGAATACTACTACTACTACTGGCTTTAC	1	0.000156112
TCGATTTTTGGTTACGTTGAC_TTTGTTGCCGCTATTAATGGTGGTGGTAATACCAAT_GTTGTTCATGACCTGTACACTGGTTACTACTGGTTCTTTACT	1	0.000156112
TCGATTTTTTACGCTGTTGGT_CTTGTTGCCAGTATTAGTCATGGTACTAATACCAAT_GTTTACGTTTCTTACGCTTGGGGTTACTACCAGCGTCATTCT	1	0.000156112
TCTATTTCTTACCTGTCTTAC_CTTGTTGCCAGTATTACTGCTGGTGCTACTACCAAT_GTTGAAAACTACTAACAGTGGACTTTCTACCTGAACCATTGG	1	0.000156112
TCGATTTTTTACGCTTCTGGT_CTTGTTGCCACTATTGCTTACGGTAGTAGTACCTAT_TTTTTCTCTTACTACTACACTGACCATTCT	1	0.000156112
TCGATTTTTTACGGTCGTTTC_CTTGTTGCCACGATTGCTTACGGTGATAGTACCTAT_GCTTCTCAGGGTTACTACTCTTGGCATCCG	1	0.000156112
TCTAGTTTTGGTTACGACGAA_CTTGTTGCCACTATTAATAACGGTGGTATTACCAAT_GTTTCTTCTTACGCTTGGGAAGACTACAAAGACCAGTATACT	1	0.000156112
TCTATTTCTTACCTGTCTTAC_TTTGTTGCCGCTATTGGTTGGGGTACTAGTACCAAT_GTTGGTGACCGTACTTACTACTACCATACT	1	0.000156112
TCTAGTTTTGGTTACCTGTCT_TTTGTTGCCGGTATTGGTTACGGTACTACTACCTAT_GTTGACTCTTACTACCGTTACTACAAATCTCGTTCTCATTAC	1	0.000156112
TCTATTTCTTACCTGTCTTAC_TTTGTTGCCAGTATTAGTAACGTTGGTAATACCTAT_GCTTCTTGGTACTACGACCGTTCTGCTTACTACTCTCATGTT	1	0.000156112
TCTAGTTTTGGTTACGACGAA_CTTGTTGCCACTATTAATAACGGTGGTATTACCATT_GTTTCTTCTTACGCTTGGGAAGACTACAAAGACCAGTTTACT	1	0.000156112
TCTATTTCTTACCTGTCTTAC_TTTGTTGCCAGTATTAGTAACGGTGGTAATACCTAT_GCTTCTTGGAACTACGACCGATCTGCTTACTACTCTCATGTT	1	0.000156112
TCTAGTTTTGGTTACGACTAC_CTTGTTGCCAGTATTGCTCTGGGTGGTAGTACCTAT_GCTGACTGGGACTACAAATGGGCTGACATCTACTACCTTGAC	1	0.000156112
TCTAGTTTTGGTTACGGTACT_TTTGTTGCCGGTATTGTTTACGGTGGTATTACCAAT_GCTCTGGAAGACTACTACGACTGGTTTTTC	1	0.000156112
TCTAGTTTTGGTTACGGTGAC_CTTGTTGCCACTATTACTTACGGTGGTAATACCAAT_GTTGACTCTACTTCTTACTACGGTTACTACGGTCATTATTGG	1	0.000156112
TCTATTTCTTACCTGTCTTAC_CTTGTTGCCAGTATTGATCCGGGTAGTAATACCAAT_GCTTTCTACGACGGTTGTTGGTACCCGTACGGTTACCATGTT	1	0.000156112
TCTATTTCTTACCTGTCTTAC_TTTGTTGCCAGTATTAGTAACGGTGGTAATACCTAT_GCTTCTTGGTACTACTACCGTTCTGCTTACTACTCTCATGTT	1	0.000156112
TCTAGTTTTGGTTACCAGGAC_CTTGTTGCCGCTATTACTGCTGGTACTAATACCTAT_GCTTCTGACACTGACTCTTACTGGTACGGTTACTGGGGTCTTGAC	1	0.000156112
TCTAGTTTTGGTGTTCCGTAC_CTTGTTGCCGGTATTGGTACTGGTAGTATTACCAAT_GTTTACGTTGAACGTTCTGAACATCCGTACTACTGGCATTAC	1	0.000156112
TCTATTTCTTACCTGTCTTAC_TTTGTTGCCGGTATTGCTGACGGTGGTACTACCAAT_GTTTCTTACTACGACTACTACGAATACGGTGGTTACTATGTT	1	0.000156112
TCTAGTTTTGGTGGTTACAAA_TTTGTTGCCGGTATTAATTACGGTGCTACTACCTAT_GCTTTCTACGGTTACGACCCGTACTATGCT	1	0.000156112
TCTAGTTTTGGTGACTACTAC_TTTGTTGCCGGTATTGGTTACGGTAGTAAGACCTAT_GTTACTACTGGTTACTACGGTTACTATACT	1	0.000156112
TCTAGTTTTGGTGCTCCGGAC_TTTGTTGCCGCTATTGCTTACGGTACGAGGACCTAT_GCTCTGGTTTACGACTACGACCCGCTGTCTTACTACTTTGAC	1	0.000156112
TCTATTTCTTACCTGTCTTCT_TTTGTTGCCGCTATTACTAACGGTGCTAATACCAAT_GCTCGTTACCTGTACTACTACGACTACTGGGCTGACTCTTAC	1	0.000156112
TCTAGTTTTGGTGCTGACGGT_TTTGTTGCCAGTATTGCTCATGGTGGTAATACCAAT_GCTGGTTACCAGTCTCACTACTACTTCTACTACTACCATCTG	1	0.000156112
TCTAGTTTTGGTGCTGACGGT_TTTGTTGCCGCTATTGCTTACGGTAGTAGTACCTAT_GTTGGTTACTCTTCTTTCTACACTTATACT	1	0.000156112
TCTAGTTTTGGTGCTGACTAC_TTTGTTGCCAGTATTGGTATCGGTACTATTACCTAT_GTTGGTTGGCCGGACACTTACTTCGACGACTTCTTCCATACT	1	0.000156112
TCTAGTTTTGGTGGTACTACT_TTTGTTGCCAGTATTACTCTGGGTACTCCTACCAAT_GCTCGTACTTCTTACTCCTCTTGGGACTCTTACTACTATTAC	1	0.000156112
TCTATTTCTTACCTGTCTTCT_TTTGTTGCCGCTATTACTAACGGTGCTAATACCAAT_GCTCGTTACCTGTACTACTACGACAACTGGTCTGACTATTAC	1	0.000156112
TCTAGTTTTGGTGGTCATTAC_CTTGTTGCCACTATTGCTCAGGGTGCTAGTACCTAT_GCTGACGAATACTCTTACTACTCTTACTACGCTTCTTATTGG	1	0.000156112
TCTAGTTTTGGTGGTGACTAC_CTTGTTGCCGGTATTGATTGGGGTGCTAGTACCTAT_GCTTACCGTCAGCATTACCTGTCTTGGGACGACGAATATGAA	1	0.000156112
TCTAGTTTTGGTGGTGACTTC_TTTGTTGCCGGTATTAATGGTGGTGCTACTACCAAT_GTTGAAGGTTACGAATACAAACGTTCTGACTACAACTATTGG	1	0.000156112
TCTATTTCTTACCTGTCTTCT_TTTGTTGCCGCTATTACTAACGGTGCTAAAACCAAT_GCTCGTTACCTGTACTACTACGACTACTGGTCTGACTATTAC	1	0.000156112
TCTAGTTTTGGTGGTGGTGAC_TTTGTTGCCAGTATTGCTGACGGTGGTAATACCAAT_GCTGCTTACTACTATTACGACGACGACTACTACGACTATTAC	1	0.000156112
TCTATTTCTTACCTGTCTTCT_TTTGTTGCCGCTATTACTAACGGTGCTAATACCAAT_GCTCGTTACCTGTACTTCTACGACTACTGGTCTGACTATTAC	1	0.000156112
TCTAGTTTTGGTTACGACGAA_CTTGTTGCCACTATTAATAACGGTGGTATTACCAAT_GTTTCTTCCTACGCTTGGGAAGACTACAAAGACCAGTTTACT	1	0.000156112
TCTATTTCTTACCTGTCTTCT_TTTGTTGCCGCTATTACTAACGGTGATAATACCAAT_GCTCGTAACCTGTACTACTCCGACTACTGGTCTGACTATTAC	1	0.000156112
TCTAGTTTTGGTTACGAATAC_CTTGTTGCCAGTATTGGTCAGGGTGGTAGTACCTAT_GTTTGGTACGCTGTTTACTACGGTTACACTTACTACCATACT	1	0.000156112
TCGATTTTTTACGGTCTGACT_CTTGTTGCCACTATTGATGACGGTGCTACTACCAAT_GTTTGGGACACTCCGTACTGGTACGGTAACTACTACTATATC	1	0.000156112
TCTATTTCTTACGACGAACTG_CTTGTTGACACTATTACTGTTGGTACTAGTACCTAT_GCTCTGCAGTACGCTTACTCTTACTCTAACTACTACTATATC	1	0.000156112
TCGATTTTTTACGGTGACTAC_CTTGTTGCCGGTATTGGTTCTGCTGGTACTATTACCAAT_GTTTACTACTTCGACTCTTACTACTGGTCTCCGTACCTTGCT	1	0.000156112
TCTATTTCTTACGACGAACTG_CTTGTTCCCACTATTACTGTTGGTACTAGTACCTAT_GCTCTGCAGTACGCTTACTCTTACTCTAACTACTACTATATC	1	0.000156112
TCGATTTTTTACGGTTCTGAC_TTTGTTGCCGGTATTGCTTACGGTAGTAGTACCTAT_GCTCAGTACGGTACTGAAGCTGACGACCTGTACTACTTTTAC	1	0.000156112
TCTATTTCTTACGACGAACTG_CTTCTTGCCACTATTACTGTTGGTACTAGTAACTAT_GCTCTGCAGTACGCTTACTCTTACTCTAACTACTACTATATC	1	0.000156112
TCGATTTTTTACGACGACAAA_CTTGTTGCCAGTATTAGTGTTGGTACTAATACCTAT_GCTCTGTCTGACTACTACTACAAACATTCT	1	0.000156112
TCGATTTTTGTTGAAGACGAC_CTTGTTGCCGCTATTAGTGTTGGTACTATTACCAAT_GCTGGTAACTCTGACGACTACAAATCTTACGACGGTTATACT	1	0.000156112
TCGATTTTTTACGACCGTTCT_CTTGTTGCCGCTATGGGTTTCGGTGGTAATACCTAG_GCTCTGTACAACTACCGGTGGGACTACTACTACGAACCGTATTCT	1	0.000156112
TCGATTTTTTACCGTTACCAT_TTTGTTGCCGGTATTGGTGTTGGTGGTAATACCAAT_GCTTCTTACTACTACTACCGTGGTGGTTACTACGACTATACT	1	0.000156112
TCGATTTTTGTTGCTACTACT_TTTGTTGCCACTATTGCTGGTGGTGGTATTACCAAT_GCTGAAGACTACGACGACTACAAATATTCT	1	0.000156112
TCGATTTTTGTTGGTTCTTCT_TTTGTTGCCGGTATTACTACTGGTACTACTACCTAT_GTTCTGTCTAAATACTACTACTACGCTTGGGACGGTTTTTAC	1	0.000156112
TCGATTTTTGTTTACTACGAC_TTTGTTGCCGGTATTGCTTACGGTGGTACTACCTAT_GTTTACTACGCTTACTACTACAACTATCGT	1	0.000156112
TCGATTTTTGTTTCTACTACT_TTTGTTGCCAGTATTAGTGGTGGTGCTAATCCCAAG_GCTTCTGCTCCGTGGTACGGTTACTACGACTTCTACTATCGT	1	0.000156112
TCGATTTTTGTTTTCGACACT_TTTGTTGCCGGTATTAATTACGGTGCTAATACCAAT_GTTGACGACTGGTACGACAAATACTACGACTACCCGTATGTT	1	0.000156112
TCTATTTCTTACGACGAACTG_CTTGTTGCCACGATTACTGTTGGTACTAGTACCTAT_GCTCTGCAGTACGCTTACTCTTACTCTAACTACTACTATATC	1	0.000156112
TCGATTTTTGTTTTCTCTGTT_TTTGTTGCCACTATTACTCGTGGTGCTACTACCAAT_GCTACTTACTACTCTTACGGTTGGTACGAAGAAGACTATACT	1	0.000156112
TCGATTTTTGTTTTCTCTTGG_CTTGTTGCCGGTATTGGTCGTGGTAGTAATACCTGT_GCTGGTCTGCACTACTACGCTTACTATTAC	1	0.000156112
TCGATTTTTTACACTCTGCGT_TTTGTTGCCGCTATTAGTCGTGGTACTAGTACCAAT_GCTGACGACTGGTACTACTACGGTTATGAC	1	0.000156112
TCGATTTTTTACATCGACGAC_CTTGTTGCCAGTATTACTTACGGTACTATTACCTAT_TCTTCTGACGACGACTGGTACTACGTTGACTACGACCATGTT	1	0.000156112
TCGATTTTTTACCACGGTGCT_TTTGTTGCCGGTATTAATCATGGTGGTACTACCTAT_GTTGAAGTTGACTACTACTACTTCAACTACGTTGCTTATTAC	1	0.000156112
TCGATTTTTTACCCGTACTCT_CTTGTTGCCAGTATTAGTGACGGTAGTATTACCAAT_GTTGACGACGGTGACGACTGGGGTGCTGGTTACTAGTACCGTTATCGT	1	0.000156112
TCGATTTTTTACCGTCCGCTG_TTTGTTGCCGGTATTGGTCATGGTAGTACTACCAAT_GTTCTGTACTACGGTTACGACTGGCAGCGT	1	0.000156112
TCGATTTTTTACCGTGACGCT_TTTGTTGCCGGTATTGATACTGGTACTAGTACCAAT_GTTGACTACCCGTACGACACTTACGACTACTACTTGTATTAC	1	0.000156112
TCGATTTTTTACCGTTACATC_TTTGTTGCCAGTATTGATTACGGTAGTAATACCTAT_GCTAACCCGACTTACCCGTGGTACCGTTCTCGTCTGTTTTCT	1	0.000156112
TCGATTTTTTACCTGTACACT_CTTGTTGCCACTATTGATGGTGGTAGTACTACCTAT_GCTCCGTACGGTGACACTTACTACGGTTACTACTACTATGCT	1	0.000156112
TCGATTTCTCTGGTTCCGTAC_TTTGTTGCCGGTATTAGTTGGGGTGCTAGTACCAAT_GCTTACGGTGCTAACCGTAACCTGGACATCAACGATTATAAC	1	0.000156112
TCTAGTTCTAACTACCAGGAC_CTTGTTGCCAGTATTAATTACGGTAGTATTACCAAT_GTTTACAACGGTGGTTACTACGGTTGGTACGGTGGCCTTTAC	1	0.000156112
TCTAGTTCTACTCGTTACCCG_TTTGTTGCCGGAATTAGTTACGGTGCTACGACCTAT_GCTTTCGGTGACACTACTTCTACTCATTCT	1	0.000156112
TCGATTTTTTACGGTAAAGCT_CTTGTTGCCGGTATTGCTGGTGGTACTAGTACCTAT_GTTTTCCAGTACGACGAAGACGACTTCTACTGGATCCTTAAC	1	0.000156112
TCTAATTTTTACCAGGGTACT_TTTGTTGCCACTATTAGTTACGGTGGTAGTACCTAT_GCTTACGGTTTCTACTACCTGTGGGGTGACTACAAATATTCT	1	0.000156112
TCTAATTTTGTTTACACTGAC_CTTGTTGCCACTATTAGTCGTGGTGGTAGTACCTAT_GTTTGGCCGTACAACTACTGGGACGAAGAAGGTTACTATGCT	1	0.000156112
TCTAATTTTGTTGAAGACGAC_CTTGTTGCCGCTATTAGTGTTGGTACTATTACCAAT_GCTGGTAACTCTGACGACTACAAATCTTACGACGGTTATACT	1	0.000156112
TCTATTTCTGTTGGTGGTGCT_TTTGTTGCCAGTATTGCTCGTGGTGCTATTACCTAT_GCTTCTTCTGTTTACTGGGGTTGGTAAGCT	1	0.000156112
TCTATTTCTGTTGGTGGGGGT_CTTGTTGCCGGTTTTAATGAAGGTAGTAATACCTAT_GTTGACGACCAGTACGACGAATACTACTACGACTACTATCTG	1	0.000156112
TCTATTTCTGTTGGTGCTAAA_CTTGTTGCCACTATTAATGGTGGTGGTAGTACCAAT_GATCGTTACTACTACTACTACGGTTTTTCT	1	0.000156112
TCTATTTCTGTTGGTGCTAAA_CTTGTTGCCACTATTAATGGTGGTGGTAGGACCAAT_GTTCGTTACTACTACTACGGTTTTTCT	1	0.000156112
TCTATTTCTATCCCGCAATCT_CTTGTTGCCAGTATTGATGGTGGTGCTAATACCTAT_GCTTACGCTCCGGGTTGGCGTTACGGTTCTAACACCTCATGTT	1	0.000156112
TCTATTTCTATCCCGCAGTAC_CTTGTTGCCGCTATTGCTGTTGGTGCTACTACCAAT_GCTGTTCGTTACGACGACGACGAAGACTACCGTGGGTATGAC	1	0.000156112
TCTATTTCTGTTGGTGCTAAA_CATGTTGCCACTATTAATGGTGGTGGTAGTACCAAT_GTTCGTTACTACTACTACTACGGTTTTTCT	1	0.000156112
TCTATTTCTATCCATGACGAC_TTTGTTGCCGGGATTAATTACGGTAGTAATACCTAT_GTTGCTCCGCTGTACACTTACTACAAAGACTTCGACTTCTTTTAC	1	0.000156112
TCTATTTCTGTTGGTTACGGT_TTTGTTGCCACTATTGGTATCGGTGGTATTACCTAT_GTTACTGACTACTACGACTACGACTACTACCAGTACTTTGTT	1	0.000156112
TCTATTTCTGTTGGTGGTTAC_TTTGTTGCCGCTATTGATAAAGGTAGTATTACCTAT_GTTGACTCCCCTGTCTCTGCGTGCTCTTGTT	1	0.000156112
TCTATTTCTATCCAGCAGTAC_CTTGTTGCCGGTATTGATCCTGGTGCTACTACCTAT_GTGGTGAAGACCTGGACCAGTCCCAGGCTTACAAAGACCTTGAC	1	0.000156112
TCTATTTCTGTTGGTTACGAC_CTTGTTGCCGCTATTGCTTACGGTACTAATACCTAT_GCTCCGCGTACTTCTTACTACCAGCATTTC	1	0.000156112
TCTATTTCTGTTGGTTACCGT_CTTGTTGCCGCTATTGCTTCTGGTACTACTACCTAT_GCTAACGCTCTGTACTACTACATCTACTCTGGTACTTATGTT	1	0.000156112
TCTATTTCTATCCATTCTGAC_CTTGTTGCCGGTATTGGTCGTGGTGCTAGTACCTAT_GCTGCTGACTACTACTACTACTACGTTACTTCTTGGTATGAC	1	0.000156112
TCTATTTCTATCATCTACTAC_CTTGTTGCCGCCATTAGTTTCGGTGGTAATACCTAT_GTTGGTTTCTACACTTACGACCCGCTGGACACTGACTATGAA	1	0.000156112
TCTATTTCTGTTGGTTACACT_TTTGTTGCCAGTATTGGTCGTGGTGCTAATACCTAT_GCTGAAGGGGTTTGGTACTTCGCTTACATCGACTGGTTTATC	1	0.000156112
TCTATTTCTATCATTGTTGGT_TTTGTTGCCGGTATTAGTGACGGTGCTACTACCTAT_TTTGACTACCCGTCTCCGCTGCATGACTACGTTGCTCATATC	1	0.000156112
TCTATTTCTGTTGGTGTTGCT_CTTGTTGCCGGTATTGATGACGGTGGTAATACCAAT_GCTTCTGCTTGGGACCAGGACTACAAATACGCTGACGCTCCGGACCGTTAAGAC	1	0.000156112
TCTATTTCTATCCAGACTTAC_CTTGTTGCCAGTATAGATCGTGGTGGTATTACCTAT_GTTGGTTGGTACCGTTACCCGTACTTTTGG	1	0.000156112
TCTATTTCTATCCAGCAGTAC_CTTGGTTCCGGTATTGATACTGGTGCTACTACCTAT_GTTGGGAAGACCTGGACCCGTACCAGGCTTACAAAGACCTTGAC	1	0.000156112
TCTATTTCTATCCAGCAGTAC_CTTGTGGCCGGTATTGATACTGGTGCTACTACCTAT_GTTGGGATGACCTGGACCCGTACCAGGCTTACAAAGACCTTGAC	1	0.000156112
TCTATTTCTATCCAGCAGTAC_CTTGTTGCCGGTATTGATACTGGTGCTACTACCTAA_GTTGGGAAGACCTGGACCCGTACCAGGCTTACAAAGACCTTGAC	1	0.000156112
TCTATTTCTGTTGGTGTTGCC_CTTGTTGCCGGAATTGATGACGGTGGTAATACCAAT_GTTGTTTTCTACTACGGTGACTGGGACTACTACCATGAC	1	0.000156112
TCTATTTCTATCCAGCAGTAC_CTTGTTGCCGGTATTGATACTGGTGCTACTACCTAT_GATGGGAAGACCTGGACCCGTACCAGGCTTACAAAGACCTTGAC	1	0.000156112
TCTATTTCTGTTGGTGTTGAC_TTTGTTGCCAGTATTGCTTCTGGTGCTAGTACCTAT_GCTTACGACTACTGGTCTCCGTACTATGGT	1	0.000156112
TCTATTTCTATCCAGCAGTAC_CTTGTTGCCGGTATTGATACTGGTGCTACTACCTAT_GTTGGGTAGACCTGGACCCGTACCAGGCTTACAAAGACCTTGAC	1	0.000156112
TCTATTTCTATCCAGGACTAC_CTTGTTGCCGCTATTGATGACGGTAGTACTACCTAT_GCTTACTTCTACCTGTACTACCATTATTGG	1	0.000156112
TCTATTTCTAGGGACGCTGAC_CTTGTTGCCGCTATTGGTCGTGGTGGTAATACCAAT_GCTGACGGTGACGACTACAAATACTTTGAC	1	0.000156112
TCTATTTCTGTTGGTTACACT_TTTGTTGCCAGTATTGGTCGTGGTGCTAATACCTAT_GCTGAAGGTGTTTGGTACTTCGCTTACCTCGACTGGTTTATC	1	0.000156112
TCTATTTCTGTTGGTGGTGCT_TTTGTTGCCAGTATTGCTCGTGGTGCTATTACCTAT_GCTTCTTCTGTTTACTGGGGTTTGTATGCT	1	0.000156112
TCTATTTCTGTTGGTGGTGCT_TTTGTTGCCAGTATTGCTCGTGGTGCTATTACCTAT_GCTTGTTCTGTTTACTGGGGTTGGTATGCT	1	0.000156112
TCTATTTCTGTTGGTGGTGGT_CTTGTTGCCGCTATTACTTGGGGTGCTAATACCAAT_GCTCCGGACCGTTACGGTATCGCTACTTCTTGGTATGAA	1	0.000156112
TCTATTTCTATCATCACTTCT_CTTGTTGCCAGTATTAGTTACGGTGCTACTAACTAT_GTTGACCCGTACAAATACACTTGGTACCCGGACTTCTATTAC	1	0.000156112
TCTATTTCTGTTGGTTACGGT_TTTGTTGCCACTATTGGTATCGGTGGTATTACCTAT_GTTACTGACTACTACGACTACGACTACTACCCGTACATTTTT	1	0.000156112
TCTATTTCTGTTGGTTCTGAC_TTTGTTGCCGGTATTAATTACGGTGCTAGTACCTAT_GCTGAAGGTGTCAAATACGACCCGTACGACTACTCTTATCAG	1	0.000156112
TCTATTTCTATCATCACTTCT_CTTGTTGCCAGTATTAGTTACGGTGCTACTACCTAT_GTTGACCCGTACAAATCCACTTGGTACCCGGACTACTATTCC	1	0.000156112
TCTATTTCTGTTGGTTGGGAT_CTTGTTGCCGGTATTAATGAAGGTAGTAATACCTAT_GTTGACGACCAGTACGACGAATACTACTACGACTACTATCTG	1	0.000156112
TCTATTTCTGTTGGTTGGGGA_CTTGTTGCCGGTATTAATGAAGGTAGTAATACCTAT_GTTGACGACCAGTACGACCATTACTACTACGACTTCTATCTG	1	0.000156112
TCTATTTCTGTTGGTTGGGGT_CTTGTTGCCGGTATCAATGAAGGTAGTAATACCTAT_GTTGACGACCAGTACGACGAATACTACTACGACTACTATCTG	1	0.000156112
TCTATTTCTATCACTCCGGGT_GTTGTTGCCGCTATTACTGACGATGGTAGTACCTAT_GTTGCTGACTACTACGACTACTAACTTTTC	1	0.000156112
TCTATTTCTATCACTCCGGGT_GTTGTTGCCGCTATTACTGACGGTGGTAGTACCTAT_GTTGCTGACTACTACGACTACAAACTTTTC	1	0.000156112
TCTATTTCTGTTGGTTGGGGT_CTTGTTGCCGGTATAAATGAAGGTAGTAATACCTAT_GTTGACGACCAGTACGACGAATACTACTACGACTACTATCTG	1	0.000156112
TCTATTTCTGTTGGTTGGGGT_CTTGTTGCAGGTATTAATGAAGGTAGTAATACCTAT_GTTGACGACCAGTACGACGAATACTACTACGACTACTATCTG	1	0.000156112
TCTATTTCTATCACTCCGGGT_TTTGTTCCGCTATTACTGACGGTGGTAGTACCTAT_GTTGCTGACTACTACGACTACAAACTTTTC	1	0.000156112
TCTATTTCTATCACTCCGGGT_TTTGTTGCCGCTATTACTGACGGTGGTAGTACCTAT_GTTGCTGACTACTACGACTACAAACTTTC	1	0.000156112
TCTATTTCTGTTGGTTGGGGT_CTTGTTGACGGTATTAATGAAGGTAGTAATACCAAT_GTTGACGACCAGTACGACGAATACTACTACGACTACTATCTG	1	0.000156112
TCTATTTCTGTTGGTTGGGGT_CTTGTAGCCGGTATTAATGAAGGTAGTAATACCTAT_GTTGACGACCAGTACGACGAATACTACTACGACTACTATCTG	1	0.000156112
TCTATTTCTGTTGGTTGGGGT_CTTGCTGCCGGTATTAATGAAGGTAGTAATACCTAT_GTTGACGACCAGTACGACGAATACTACTACGACTACTATCTG	1	0.000156112
TCTATTTCTGTTGGTTGGGGT_CTGGTTGCCGGTATTAATGAAGGTAGTAATACCTAT_GTTGACGACCAGTACGACGAATACTACTACGACTACTATCTG	1	0.000156112
TCTATTTCTGTTGGTTGGGGT_CTGGTTGCCGGATTAAATGAAGTTAGTAATACATAT_GTTGACGACCAGTACGACGAATACTACTACGACTACTATCTG	1	0.000156112
TCTATTTCTGTTGGTTGGGGT_CTAGTTGCCGGTATTAATGAAGGTAGTAATACCTAT_GTTGACGACCTGTACGTCGAATACTACTACGACTACTATCTG	1	0.000156112
TCTATTTCTGTTGGTTGGGGT_AGTGTTGCCGGTATTAATGAAGGTATTAATACCTAT_GTTGCCGACCAGTACGACGAATACTACTACGACTACTATCTG	1	0.000156112
TCTATTTCTGTTGGTTGGGGC_CTTGTTGCCGGTATTAATGAAGGTAGTAATACCTAT_GTTGACGACCAGTACGACGAATACTACTACGACTACTATCTG	1	0.000156112
TCTATTTCTATCACTCCGGGT_TTTGTTGCCGCTATTACTGACGGTGGTTGTACCTAT_GTTGCTGACTACTACGACTACAAACTTTTC	1	0.000156112
TCTATTTCTGTTGGTTGGGGT_CTTGTTGCCGGTATTAATAAAGGTAGTAATACCTAT_GTTGACGACCAGTACGACGAATACTACTACGACTACTATCTG	1	0.000156112
TCTATTTCTATCATCCCGTAC_TTTGTTGCCAGTATTAGTGTTGGTAGTAATACCAAT_GCTCCGGACGTTCCTTACTTCTACCTTTTC	1	0.000156112
TCTATTTCTGTTGGTTACGAC_TTTGTTGCAGCTATTAGTAAAGGTACTAATACCTAT_GTTTCTGACCTGACTTACTCTCAGGCTAACTACCAGTTTTGG	1	0.000156112
TCTATTTCTATCCATGACGAC_TTTGTTGCCGGTATTAAGTACGGTAGTAATCCCTAT_GTTGCTCCGCTGTACACTTACTACAAAGACTTCGACTTCTTTTAC	1	0.000156112
TCTATTTCTATCCATGACGAC_TTTGTTGCCGGTATTAATTACGGTAGTAATACCTAT_GTGCTCCGCTGTACACTTACTACAAAGACTTCGACTTCTTTTAC	1	0.000156112
TCTATTTCTGTTGGTGGTTAC_CTTGTTGCCAGTATTAGTCGTGGTACTACTACCTAT_GTACTACGCGGTAAACCTAACTCAAACTACGGTGGTTACCTATCT	1	0.000156112
TCTATTTCTGTTGGTGGTTAC_CTTGTTGCCAGTATTAGTCGTGGTACTACTACCTAT_GTACTACCCGGTAAAACTAACTCTTACTACGGTGGTTACCTTTCT	1	0.000156112
TCTATTTCTATCACTCCGGGT_ATTGTTGCCGCTATTACTGACGGTGGTAGTACCTAT_GTTGCTGACTACTACGACTACAAACTTTTC	1	0.000156112
TCTATTTCTATCATCACTTAC_TTTGTTGCCACTATTAGTGGTGGTGGTACTACCAAT_GCTCGTACTTACTACTACTGGTACCTTGTT	1	0.000156112
TCTATTTCTGTTGGTTGGGGT_CTTGTTGCCGGTATTAATGAAGGTAGGAATACCTAT_GTTGACGACCAGTACGACGAATAATACTACGACTACTATCTG	1	0.000156112
TCTATTTCTAGTGAAATCGAC_CTTGTTGCCGGTATTAGTACTGGTGCTACTACCAAT_GTTGACGACGGTACTGACTACAAATATATC	1	0.000156112
TCTATTTCTATCACTCCGACT_TTTGTTGCCGCTATTGGTCGTGGTAGTAGTACCTAT_GCTTACTACCCTCCGCTGCGTACTAAATCTTACCGTTATCAG	1	0.000156112
TCTATTTCTAGTTACCGTTCT_TTTGTTGCCGGTATTGGTGACGGTGCTATTACCTAT_GTTTACTGGCCGACTTGGGCTTACTACGGTACTTACCATTAC	1	0.000156112
TCTATTTCTAGTTACTCTGTT_TTTGTTGCCGCTATTGCTTTCGGTGCTACTACCTAT_GTTCGTTCTGGTCTGCTGGACACTCAGGAATCTCCGCATTAC	1	0.000156112
TCTATTTCTATCAAAGTTCGT_ATTGTTGCCACTATTGGTTACGGTACTACTACCTAT_GCTTACGCTGACCAGTGGAAACGTCATTACGGTTGGCATGGT	1	0.000156112
TCTATTTCTATCAAAGTTCGT_CTTGATGCCACTATTGGTTACGGTACTACTACCTAT_GCTTACGCTGACCAGTGGAAACGTCATTACGGTTGGCATGGT	1	0.000156112
TCTATTTCTATCAAAGTTCGT_CTTGTTGCCACTATTAGTTACGGTACTACTACCTAT_GCTTACGCTGACCAGTGGAAACGTCATTACGGTTGGCATGGT	1	0.000156112
TCTATTTCTATCAAAGTTCGT_CTTGTTGCCACTATTGGTTACGGTACTACTACCTAT_GCTTACGCTGACCAGTGGAAACGTCATTACGGGTGGCATGGT	1	0.000156112
TCTATTTCTATCAAAGTTCGT_CTTGTTGCCACTATTGGTTACGGTACTACTACCTAT_GCTTACGCTGACCAGTGGAAACGTCATTACGGTTGGCAGGGT	1	0.000156112
TCTATTTCTATCAAAGTTCGT_CTTGTTGCCACTATTGGTTACGGTACTACTACCTAT_GCTTACGCTGACCAGTGGAAACGTCATTACGGTTGTCAGGGT	1	0.000156112
TCTATTTCTATCAAAGTTCGT_CTTGTTGCCACTATTGTTTACGGTACTACTACGTAT_GCTTACGCTGACCAGTGGAAACGTCATTACGGTTGGCATGGT	1	0.000156112
TCTATTTCTATCAACGACCCG_TTTGTTGCCGCTATTAGTAACGGTGCTAATACCTAT_GCTGGTTACGGTTACGCTTACTGGGGTGAACCGTACTATTAC	1	0.000156112
TCTATTTCTATCAACTACGAC_TTTGTTGCCGGTATTGCTAACGGTGGTATTACCTAT_GCTACTGACTACTACGGTTACCGTTATGAC	1	0.000156112
TCTATTTCTATCAACTCTGCT_TTTGTTGCCGGTATTGCTGTTGGTGGTAATACCTAT_GCTTTCTACAAAGCTATCTGGTCTTACTCTTACCATTATACT	1	0.000156112
TCTATTTCTAGTCAGTACATC_CTTGTTGCCAGTATTAATTTCGGTGCTAATACCAAT_GCTTACGGTTACGCTTCTTACTACCGCTGGACTCCGCATTGG	1	0.000156112
TCTATTTCTATCAATGACGAC_TTTGTTGCCGGTATTAATTACGGTAGTAATACCTAT_GTTGCTCCGCTGTACACTTACTACAAATACTTCGACTTCTTTTAC	1	0.000156112
TCTATTTCTATCACTATCTCT_TTTGTTGCCAGTATTGATTACGGTGGTAGTACCTAT_GCTGACCTGTACTCTACTTACTTTCATTACTGGTACTATTAC	1	0.000156112
TCTATTTCTATCACTCCGACT_TTTGTTGCCGCTATTGGTCGTGGTAGTAGTACCTAT_GCTTACTACCCGCCGATGCGTACTAAATCTTACCGTTATCAG	1	0.000156112
TCTATTTCTGTTGGTTGGGGT_CTTGTTGCCGGTATTAATGAAGGTAGTAAGACGTAT_GTTGACGACCAGTACGACGAATACTACTACGACTACTATCTG	1	0.000156112
TCTATTTCTATCAAACAGCCG_TTTGTTGCCGCTATTGCTTACGGTAGTAATACCTAT_GCTGGTGACTGGTACCTGTACTGCTACACTCCGTGGTATTCT	1	0.000156112
TCTATTTCTGTTGGTTGGGGT_CTTGTTGCCGGTATTAATGAAGGTAGTAATACCTAT_GTTGAAGACCAGTACGACGAATACTACTACGACTACTATCTG	1	0.000156112
TCTATTTCTATCAAAACTGGT_TTTGTTGCCGGTTTTAATGGTGGTGCTAGTACCAAT_GTTCCGCCGCGTCCGCGTACTAAACGTTACTTCCGTTATCCG	1	0.000156112
TCTATTTCTATCAAAACTGGT_TTTGTTGCCGGTATTAATGGTGGTGCTAGTACCAAT_GTTCCGCCGCGTCCGCGTACTAAACGTTTCTTCCGTTATCCG	1	0.000156112
TCTATTTCTAGTTACTCTTAC_TTTTTTGCCACTATTGATTGTGGTGCTATTACCAAT_GTTTAATACTACGACTGGGACGAATACTACGACTACCTTTGG	1	0.000156112
TCTATTTCTAGTTGGTACTAG_CTTGTTGCCGGTATTAGTTACGGTGGTAATACCAAT_GTTTACGAATAACTGTACTCTTACTACTACTACGGTTATGCT	1	0.000156112
TCTATTTCTGTTGGTTGGGGT_CTTGTTGCCGGTATTAATGAAGGTAGTAATACCTAT_GTTAACGACCAGTACGACGAATACTACTACGACTACTATCTG	1	0.000156112
TCTATTTCTAGTTGGTACTCT_CTTGTTGCCGGTATTAGTTACGGTGGTAATACCAAT_GTTTACGAATAGCTGTACTCTTACTACGACTACGGTTTTGCT	1	0.000156112
TCTATTTCTAGTTTCGGTGGT_CTTGTTGCCGCTATTACTGGTGGTGCTATTACCAAT_GTTGAAGCTACTTACGACGACGACTTCGTTTGGTGGTATGTT	1	0.000156112
TCTATTTCTGTTGGTTGGGGT_CTTGTTGCCGGTATTAATGAAGGTAGTAATACCTAT_GTAGACGACCAGTACGACGAATACTACTACGACTACTATCTG	1	0.000156112
TCTATTTCTATCACTATCTCT_TTTGTTGCCAGTATTGATTACGGTGGTAGTACCTAT_GCGGACCTGTACTCTACTTCCGTTCATTACTGGTACTATTAC	1	0.000156112
TCTATTTCTAGTAACCTGGAC_CTTGTTGCCAGTATTACTGACGGTGCTACTACCTAT_GTTTGGGGTGACGACGACAACGACTACAAAGCTTACCTTGCT	1	0.000156112
TCTATTTCTAGTAACCTGGAC_CTTGTTGCCAGTATTACTGACGGTGCTACTACCTAT_GTTTGGGGTGACGACGACAAAGACTACAAAGCTTACCTTGCT	1	0.000156112
TCTATTTCTAGGTTCTACTAC_TTTGTTGCCCTATTAATGAAGGTTCTACTACCAAT_GCTTACGGTGGTTACTACTAGTACTATCGT	1	0.000156112
TCTATTTCTAGTGAACCGTTC_TTTGTTGCCGGTATTGATTACGGTGCTATTACCAAT_GTTAAAAAATACGACGTTACTCCGTACAACGGAGTTCATGTT	1	0.000156112
TCTATTTCTAGTGACCATAAC_CTTGTTGCCGCTATTGGTGGTGGTACTATTACCTAT_GATTACCCGCTGGGTCTTGCCCGTGACTTCTAAGACTATGAC	1	0.000156112
TCTATTTCTGTTGGTTGGGGT_CTTGTTGCCGGTATTAATGAAGGTAGTAATACCTAT_GTTGACGACCAGTACGACGAATACAACTACGACTACTATCTG	1	0.000156112
TCTATTTCTGTTGGTTGGGGT_CTTGTTGCCGGTATTAATGAAGGTAGTAATACCTAT_GTTGACGACCAGTACGACGAAAACTACTACGACTACTATCTG	1	0.000156112
TCTATTTCTGTTGGTTGGGGT_CTTGTTGCCGGTATTAATGAAGGTAGTAATACCTAT_GTTGACGACCAGTACGACAAATACTACTACGACTACTATCTG	1	0.000156112
TCTATTTCTAGTGGTGACGAA_TTTGTTGCCGGTATTACTATCGGTTGTAGTACCAAT_GTTCTGGCTCGTGACTACAAAGACTACGCCGACGACCATTAC	1	0.000156112
TCTATTTCTGTTGGTTGGGGT_CTTGTTGCCGGTATTAATGAAGGTAGTAATACCTAT_GTTGACGACCAGTACCACGAATACTACTACGACTACTATCTG	1	0.000156112
TCTATTTCTGTTGGTTGGGGT_CTTGTTGCCGGTATTAATGAAGGTAGTAATACCTAT_GTTGACGACCAGTAAGACGAATACTACTACGACTACTATCTG	1	0.000156112
TCTATTTCTGTTGGTTGGGGT_CTTGTTGCCGGTATTAATGAAGGTAGTAATACCTAT_GTTGACGACCAGGCCTACGAATACTACTACGACTACTATCTG	1	0.000156112
TCTATTTCTGTTGGTTGGGGT_CTTGTTGCCGGTATTAATGAAGGTAGTAATACCTAT_GTTGACGACCAGAACGACGAATACTACTACGACTACTATATG	1	0.000156112
TCTATTTCTAGTTACAATAAC_CTTGTTGCCGCTATTGGTGGTGGTACTATTACCAAT_GTTGACCCGCAGGGTAGTTATCGTGACTACAAAGACTATGAC	1	0.000156112
TCTATTTCTAGTTACCATAAC_CTTCTTGCCGCTATTGGTGGTGGTACTATTACCAAT_GTTGACCCGCAGGGTCGTTCTCGTGACTACAAAGACTATGAC	1	0.000156112
TCTATTTCTAGTTACCATAAC_CTTGTTGCCGCTATTGGTGGTGGTACTAGTACCAAT_GTTGACCCGCAGGGTCGTTCTCGTGACTACAAAGACTATGAC	1	0.000156112
TCTATTTCTAGTCGTGACTAC_CTTGTTGCCACTATTAGTTTCGGTGCAAATACCAAT_GCTGACTCTGTTTACTGGTACTACCAGTACTACCCGCATATC	1	0.000156112
TCTATTTCTAGTTACCATAAC_CTTGTTGCCGCTATTGGTGGTGGTACTATTACCAAT_GTTGACCCGCAGGGTCGTTCTCGTGACTACAAAGACTATGAC	1	0.000156112
TCTATTTCTAGTCCGGCTGCT_TTTGTTGCCGCTATTAATGTTGGTGGTATTACCAAT_GCTTACCGTTCTCAGGTACGACACTCTTCGT	1	0.000156112
TCTATTTCTAGTACTTGGGAC_CTTGTTGCCAGTATTGATCTGGGTGCTAGTACCTAT_GCTGAAGCTGCTGCTTGGCCGTACTACGACTCTTACCTGTGGTATTAC	1	0.000156112
TCTATTTCTAGGGGTGTTGAA_CTTGTTGCCGGTATTAATTACGGTACTACTACCTAT_GCTTACCATCAGTACGGTTGGTACTCTCGTCATTCTTTTACT	1	0.000156112
TCTATTTCTAGGTACACTCAT_CTTGTTGCCGCTATTGGTTACGGTAGTAATACCAAT_GTTCGTGACGCTTACGACTGGGACTACTACGACGACCATTAC	1	0.000156112
TCTATTTCTAGGTACAGTTAC_ATTGTTGCCACTATTGGTTACGGTGGTATTACCAAT_GTTGACGTTGACTACGACGCTGACGACTACAAAGGTCTTGAC	1	0.000156112
TCTATTTCTAGGTACCGTTAC_TTTGTTGCCACTATTGGTTACGGTGGTATTACCAAT_GTTGACGTTGACTACGACGCTGACGACTACAAAGGTCTTGAC	1	0.000156112
TCTATTTCTAGGTACGACGAA_CTTGTTGCCGCTATTAGTGACGGTACTAGTACCAAT_GTTTACTCTCGTTACGGTTACTACGACGGTCAGTACTATGGT	1	0.000156112
TCTATTTCTAGGTACGTTTAC_CTTGTTGCCGGTATTAGTTGGGGTGGTAGTACCTAT_GTTTACGGTGACGGTTACCCGTACTACGACCATACTCTTTCT	1	0.000156112
TCTATTTCTAGGTACTACACT_TTTGTTGCCACTATTGGTGGTGGTGGTAATACCTAT_GCTCAGTACTTCCGTACTTACTACTACTCTACTTACTATGGT	1	0.000156112
TCTATTTCTAGGTACTCTGCT_TTTGTTGCCGCTATTAATTACGGTGCTATTACCAAT_GCTTACACTGACAAATACGGTGGTTACTACGCTGGTCTTTAC	1	0.000156112
TCTATTTCTAGGTCTCCGTAC_TTTGTTGCCAGTATTGGTTACGGTACTATTACCAAT_GCTCGTACTTACGGTGGTTGGACTAACCAGTACCAGTATCGT	1	0.000156112
TCTATTTCTAGGTCTCTG_CTTGTTGCCACTATTAATCCGGGTACTAGTACCTAT_GCTTACTCTTGGGACTACTACTACGACTACAACTACTATGGT	1	0.000156112
TCTATTTCTAGGTCTTACAAA_ATTGTTGCCAGTATTAGTGACGGTACTACTACCTAT_GTTGAAGACTTGGACTACATATACTACTACTACACTTATGCG	1	0.000156112
TCTATTTCTAGGTTCCAGGGT_TTTGTTGCCAGTATTAATGTTGGTTGTAATACCAAT_GTTTACTACTCTTGGACTTACTCTTACTACGACGTTTTTTAC	1	0.000156112
TCTATTTCTAGTCGT_CTTGTTGCCGGTATTGATGCTGGTGGTATTACCAAT_GTTCATGAACAGCATGACAAAATCCGTCGTTCTTACTATTAC	1	0.000156112
TCTATTTCTATAACTCCGGGT_TTTGTTGCCGCTATTACTGACGGTGGTAGTACCTAT_GTTGCTGACTACTACGACTACAAACTTTTC	1	0.000156112
TCTATTTCTATCAGTTACCCG_TTTGTTGCCAGTATTGCTGCTGGTGCTAATACCTAT_GTTTACGGTCCGAACTCTTACTACTCTTGGGTTAACCATTGG	1	0.000156112
TCTATTTCTGTTGGTTACTAC_CTTGTTGCCAGTATTACTGACGGTGCTACTACCAAT_GTTCAGACTCCGTACACTCTGTACGCTTACACTGACTACAAATACCTGCTTACT	1	0.000156112
TCTATTTCTACTTTCTACTAC_CTTGTTGCCGGTATTGGTTACGGTGGTACTACCATT_GTTCTGGACTACAAAGACGACCAGCTTACT	1	0.000156112
TCTATTTCTACTTTCTACTAC_CTTGTTGCCGGTATTGGTTACGGTTGTACTACCAAT_GTTCTGGACTACAAAGACGACCAGATTACT	1	0.000156112
TCTATTTCTGTTGGTTGGGGT_CTTGTTGCCGGTATTAATGAAGGTAGTAATACCTAT_GTTGACGACCAGTACGACGAATACTACTACGACTCCTATCTG	1	0.000156112
TCTATTTCTACTTTCTACTAC_CTTGTTGCCGGTATTGGTTATTGTGGTACTACCAAT_GTTCTGGACTACAAAGACGACCAGCTTACT	1	0.000156112
TCTATTTCTACTTTCTACTAC_CTTGTTGCCGGTATTGTTTACGGTGGTACTACCAAT_GTTCTGGACTACAAAGACGACCAGCTTACT	1	0.000156112
TCTATTTCTAGGATCGGTGAC_CTTGTTGCCGGTATTGATGACGGTGCTACTACCTAT_GTTTACAGCGTTTTGTACGAATCTTTTGTT	1	0.000156112
TCTATTTCTGTTGGTTGGGGT_CTTGTTGCCGGTATTAATGAAGGTAGTAATACCTAT_GTTGATGACCAGTACGACGAATACTACTACGACTCCTATCTG	1	0.000156112
TCTATTTCTGTTGGTTGGGGT_CTTGTTGCCGGTATTAATGAAGGTAGTAATACCTAT_GTTGTCGACCAGTACGACGAATACTACTACGACTACTATCTG	1	0.000156112
TCTATTTCTACTTGGGAACTG_TTTGTTGCCAGTATTGATATCGGTGGTAATACCTAT_TTTACTATCCCGTACTACGACTACTACTGGTACGCTTTTTCT	1	0.000156112
TCTATTTCTGTTGTACCGGAC_TTTGTTGCCAGTATTAATTACGGTGGTACTACCAAT_GTTGACAACGACCGTACTCTGACCATGTT	1	0.000156112
TCTATTTCTACTTGGGACCGT_TTTGTTGCCGCTATTACATACGGTACTAATACCAAT_GCTTCTTCTTACTACTCTATCTACTGGGCATACGCTGACCTTTAC	1	0.000156112
TCTATTTCTACTTGGGACCGT_TTTGTTGCCGCTATTACTTACGGTACTAATACCAAA_GCTTCTTCTTACTACTCTATCTACTGGGCTTACGCTGACCTTTAC	1	0.000156112
TCTATTTCTACTTGGGACCGT_TTTGTTGCCGCTATTACTTACGGTACTAATACCAAT_GATTCTTCTTACTACTCTATCTACTGGGCTTACGCTGACCTTTAC	1	0.000156112
TCTATTTCTACTTTCTACTAC_CTTGTTGCCGGTATTGGTTACGGTGGTACTACCAAT_GTTCTGGACTACTAAGACGACCAGCTTACT	1	0.000156112
TCTATTTCTACTTGGGACCGT_TTTGTTGCCGCTATTACTTACGGTACTAATACCAAT_GCTTCTTCTTACTACTCTATCTACTGGGCCTACGCTGACCTTTAC	1	0.000156112
TCTATTTCTACTTGGGACGAC_CTTGTTGCCGGTATTAGTATCGGTGCTATTACCAAT_GTATCTTCTGACTACGGTTGGTACGGTTCTTACCATTTTTAC	1	0.000156112
TCTATTTCTACTTGGGACGAC_CTTGTTGCCGGTATTAGTATCGGTGCTATTACCAAT_GTTTCTTCTGACTACGGTTGGTACGGTTCTTACCATTTTTAC	1	0.000156112
TCTATTTCTGTTGGTTGGGT_CTTGTTGCCGGTATTAATGAAGGTAGTAATACCTAT_GTTGACGACCAGTACGACGAATACTACTACGACTACTATCTG	1	0.000156112
TCTATTTCTACTTGGGACGAC_TTTGTTGCCAGTATTGGTGCTGGTACTAATACCAAT_GCTTACGCCGACTACAAAGACGCCCTGCCGTACGCTCTTTAC	1	0.000156112
TCTATTTCTGTTGGTTGGGTT_CTTGTTGCCGGTATTAATGAAGGTAGTAATACCTAA_GTTGACGACCAGTACGACGAATACTACTACGACTACTATCTG	1	0.000156112
TCTATTTCTGTTGGTTGGGGT_TTTGTTGCCGGTATTAATGAAGGTAGTAATACCTAT_GTTGACGACCAGTACGACGAATACTACTACGACTACTATCTG	1	0.000156112
TCTATTTCTACTTGGGACTGG_CTTGTTGCCACTATTGCTGGTGGTACTATTACCAAT_GTTGACTACGGTGACTGGTACCAGAACGACGTTTACTATTGG	1	0.000156112
TCTATTTCTACTTGGGACTGT_TTTGTTGCCGCTATTACTTACGGTACTAATACCAAT_GCTTCTTCTTACTACTCTATCTACTGGGCTTACGCTGACCTTTAC	1	0.000156112
TCTATTTCTACTTGGGAAACT_CTTGTTGCCGCTATTGGTGACGGTACTAATACCTAT_GTTGACTCTGCTTACGACGGTTGGTATTGG	1	0.000156112
TCTATTTCTACTTGGGATGAC_TTTGTTGCCAGTATTGGTGCTGGTACTAATACCAAT_GCTTACGACGACTACAAAGAAGACCTGCCGTACGCTCTTTAC	1	0.000156112
TCTATTTCTACTTGGCTGGCT_TTTGCTGCCACTATTACTACTGGTGGTAGTACCAAT_GCTCCGTTCTACTACAACGACTACTACTACTTCGCTCATAAC	1	0.000156112
TCTATTTCTACTTGGCTGACT_TTTGTTGCCGCTATTACTTACGGTAGTCCTACCTAT_GTTGACGGTGCTGAAGAATACGGTTACTACGGTTACTATGAC	1	0.000156112
TCTATTTCTACTTGGACTGTT_TTTGTTGCCACTATTAGTCAGGGTAGTATTACCAAT_GATCGTTCTTACGTTCATACTTACTACTACTACATCCATGCT	1	0.000156112
TCTATTTCTACTTGGGACCGT_TTTGTTGCCGCTATTACTTACGGTACTAATACCAAT_GCTTCTTCTTACTACTCTATCTACTGGGCTTACGCTGTCCTTTAC	1	0.000156112
TCTATTTCTACTTTCTACTAC_CTTGTTGCCGGTATTGGTTACGGTGGTACTACCAAT_GTTCTGGACTACATAGACGACCAGCTTACT	1	0.000156112
TCTATTTCTACTTTCTACTAC_CTTGTTGCCGGTATTGGTTACGGTGGTACTACCAAT_GTTCTGGACTACAAAGACGTCCAGCTTACT	1	0.000156112
TCTATTTCTACTTTCTACTAC_CTTGTTGCCGGTATTGGTTACGGTGGTACTACCAAT_GTTCTGGACTACAAAGACGATCAGCTTACT	1	0.000156112
TCTATTTCTGTTGGTTGGGGT_CTTGTTGCCGGTATTAATGAAGGTAGTAATACCTAT_GTTGACGTCCAGTACGACGAATACTACTACGACTACTATCTG	1	0.000156112
TCTATTTCTGTTGGTTGGGGT_CTTGTTGCCGGTATTAATGAAGGTAGTAATACCTAT_GTTGACGACCAGTACGACGAATACTGCTACGACTACTATCTG	1	0.000156112
TCTATTTCTGTTGGTTGGGGT_CTTGTTGCCGGTATTAATGAAGGTAGTAATACCTAT_GTTGACGACCAGTACGACGAATACTCCTACGACTACTATCTG	1	0.000156112
TCTATTTCTGTTGGTTGGGGT_CTTGTTGCCGGTATTAATGAAGGTAGTAATACCTAT_GTTGACGACCAGTACGACGAATACTACTACGACTACTATCCG	1	0.000156112
TCTATTTCTACTTTCTCTCCG_CTTGTTGCCGCTATTGATACTGGTGGTACTACGAAT_GTTGACGCTTACGGTTGGGGTTACTATCTG	1	0.000156112
TCTATTTCTACTTTCTCTGGT_TTTGTTGCCACTATTGGTGCTGGGAGTACTACCAAT_GCTCAGTACTGGTACTACGGTTCTAACTACTACCGTTATTAC	1	0.000156112
TCTATTTCTGTTGGTTGGGGT_CTTGTTGCCGGTATTAATGAAGGTAGTAATACCTAT_GTTGACGACCAGTACGACGAATACTACTACGACTACTATCAG	1	0.000156112
TCTATTTCTGTTGGTTGGGGT_CTTGTTGCCGGTATTAATGAAGGTAGTAATACCTAT_GTTGACGACCAGTACGACGAATACTACAACGACTACTATCTG	1	0.000156112
TCTATTTCTACTTTCTCTTAC_TTTGTTGCCGCTATTAATTACGGTACTAATACCAAT_GTTTACTCTCGTTTCTCCTACGGTTATACT	1	0.000156112
TCTATTTCTACTTTCTCTTAC_TTTGTTGCCGCTATTAATTACGGTACTAATACCATT_GTTTACTCTCGTTTCTACTACGGTTATACT	1	0.000156112
TCTATTTCTGTTGGTTGGGGT_CTTGTTGCCGGTATTAATGAAGGTAGTAATACCTAT_GTTGACGACCAGTACGACGAATACTAATACGACTACTATCTG	1	0.000156112
TCTATTTCTACTTTCTCTTGT_TTTGTTGCCACTATTGGTGCTGGTAGTACTACCAAT_GCTCAGTACTGGTACTACGGTTCTAACTACTACCGTTATTAC	1	0.000156112
TCTATTTCTACTTTCTGCTAC_CTTGTTGCCGGTATTGGTTACGGTGGTACTACCAAT_GTTCTGGACTACAAAGACGACCAGCTTACT	1	0.000156112
TCTATTTCTGTTGGTTGGGGT_CTTGTTGCCGGTATTAATGAAGGTAGTAATACCTAT_GTTGACGACCAGTACGACGAATACCACTACGACTACTATCTG	1	0.000156112
TCTATTTCTAGATAAAACGCT_ATTGTTGCCAGTATTGCTTTAGGTAGTAGTACCTAT_GTTTACGGGGGTTGTCCGGCTTACTACTACTACGCTTATGCT	1	0.000156112
TCTATTTCTAGCCGTGGTTTC_CTTGTTGCCGCTATTAATGACGGTGCTAATACCAAT_GCTGACTTCTACGAATACCTGGGTGACTACAAAGGTTATTAC	1	0.000156112
TCTATTTCTAGCCGTTACTAC_CTTGTTGCCGGTATTGCTGAAGGTAGTATTACCAAT_GCTCAGACTCCGTACGACGACGGTGTTTACTGGGACTATGAC	1	0.000156112
TCTATTTCTAGGATCCAGTAA_CTTGTTGCCACTATTGCTTACGGTACTAATACCAAT_GTTGTTGACGGTGAATTCTACGACTACAAAGACTACCATGAC	1	0.000156112
TCTATTTCTACTTTCTCTCCG_CGTGTTGCCGCTATTGATACTGGTGGTACTACCAAT_GTTGACGCTTACGGTTGGGGTTACTATCTG	1	0.000156112
TCTATTTCTACTTTCTACTAC_CTTGTTGCCGGTATTGGTTACGGTGGTACTACAAAT_GTTCTGGACTACAAAGACGACCAGCTTACT	1	0.000156112
TCTATTTCTACTTTCTACTAC_CTTGTTGCCGTTATTGGTTACGGTGGTACTACCAAT_GTTCTGGACTACAAAGACGACCAGCTTACT	1	0.000156112
TCTATTTCTACTTTCTACTAC_CTTGTTGCCGGTATTGGTTTCGGTGGTACTACCAAT_GTTCTGGACTACAAAGACGACCAGCTTACT	1	0.000156112
TCTATTTCTACTTTCTACTAC_CTTGTTGCCGGTATTGGTTACGGTGGTACTACCAAT_GCTGGTGACTACAAAGACACTGACCTTGAC	1	0.000156112
TCTATTTCTACTTTCTACTAC_CTTGTTGCCGGTATTGGTTACGGTGGTACTACCAAT_GTTATGGACTACAAAGACGACCAGCTTACT	1	0.000156112
TCTATTTCTGTTGGTTGGGGT_CTTGTTGCCGGTATTAATGAAGGTAGTAATACCTAT_GTTGACGACCAGTACGACGAATACTACTGCGACTACTATCTG	1	0.000156112
TCTATTTCTACTTTCTACTAC_CTTGTTGCCGGTATTGGTTACGGTGGTACTACCAAT_GTTCTGGACTAAAAAGACGACCAGCTAACT	1	0.000156112
TCTATTTCTACTTTCTACTAC_CTTGTTGCCGGTATTGGTTACGGTGGTACTACCAAT_GTTCTGGACTACAAACACGACCAGCTTACT	1	0.000156112
TCTATTTCTACTTTCTACTAC_CTTGTTGCCGGTATTGGTTACGGTGGTACTACCAAT_GTTCTGGACTACAAAGACGACCAGCATACT	1	0.000156112
TCTATTTCTGTTGGTTGGGGT_CTTGTTGCCGGTATTAATGAAGGTAGTAATACCTAT_GTTGACGACCAGTACGACGAATACTACTACGACTGCTATCTG	1	0.000156112
TCTATTTCTGTTGTTCGT_TTTGTTGCCGGTATTACTACTGGTGGTACTACCAAT_GCTTCTGGTGTTGCTTATGTTTACGGTCATTACTACCTTGTT	1	0.000156112
TCTATTTCTATCACTTCTTTA_TTTGTTGCCACTATTGATTACGGTGCTATTACCAAT_TTTTTTCAGTACTACTACAAATACCTGTACGACTCTCATGTT	1	0.000156112
TCTATTTCTACTTGGACTGTT_TTTGTTGCCACTATTAGTCAGGGTTGTATTACCAAT_GTTCGTTCTTACGTTCAGACTTACTACTACTACTACCATGCT	1	0.000156112
TCTATTTCTACTTGGACTGTT_TTTGTTGTCACTATTAGTCAGGGTAGTATTACCAAT_GTTCGTTCTTACGTTCAGACTTACTACTACTACTACCATGCT	1	0.000156112
TCTATTTCTACTTGGTACACT_TTTGTTGCCAGTATTAATACTGGTGCTAGTACCTAT_GCTTACTACCCGTGGGACGACGTTAACTACAACCACCATCCG	1	0.000156112
TCTATTTCTGTTGGTTGGGGT_CTTGTTGCCGGTATTTATGAAGGTAGTAATACCTAT_GTTGACGACCAGTACGACGAATACTACTACGACTACTATCTG	1	0.000156112
TCTATTTCTACTTGGTACGAC_TTTGTTGCCACTATTACTGGTGGTGGTACTACCGAT_GTTGCTCTGGACTACTACTACTGGTATCCG	1	0.000156112
TCTATTTCTGTTGGTTGGGGT_CTTGTTGCCGGTATTAATTAAGGTAGTAATACCTAT_GTTGACGACCAGTACGACGAATACTACTACGACTACTATCTG	1	0.000156112
TCTATTTCTGTTGGTTGGGGT_CTTGTTGCCGGTATTAATTAAGGTAGTAATACCTAT_GTAGACGACCAGTACGACGTATACTACTACGACTACTATCTG	1	0.000156112
TCTATTTCTACTTGGTACGGT_TTTGGTGCCAGTATTGGTTACGGTGCTATTACCTAT_GTTGTTCAGGGTTGGCGTTTCGGTTATGGT	1	0.000156112
TCTATTTCTACTTGGTACGTT_CTAGTTGCCGCTATTGGTTACGGTAGTACTACCAAT_GCTTGGCGTACTACTTCTTACTTCGACTACTACGGTTATTCT	1	0.000156112
TCTATTTCTGTTGGTTGGGGT_CTTGTTGCCGGTATTAATGAAGTATTAAAACCAAT_GTTGACGACCATTACGACGAATACTACTACGACTACTATCTG	1	0.000156112
TCTATTTCTACTTGGTACGTT_CTTGTTGCCGCTATTGGTTACGGTAGTACTACCAAT_GCTTGGCGTACTACTTCTTACTACGACTACTACGGTTCTTCT	1	0.000156112
TCTATTTCTACTTGGTACGTT_CTTGTTGCCGCTATTGGTTACGGTAGTACTACCAAT_GCTTGGCGTACTACTTCTTACTACGACTACTACGGTTTTTCT	1	0.000156112
TCTATTTCTACTTGGTACGTT_CTTGTTGCCGTTATTGGTTACGGTAGTACTACCAAT_GCTTGGCGTACTACTTCTTACTACGACTACTACGGTTATTCT	1	0.000156112
TCTATTTCTACTTGGTACGTT_TTTGTTGCCAGTATTGGTGCTGGTGCTAGTACCTAT_GCTTGGACTGGTACTTACCATTGGTACACTTGGGACCGTGAATATTAC	1	0.000156112
TCTATTTCTACTTGGTACGTT_TTTGTTGCCAGTATTGGTGCTGGTGCTAGTACCTAT_GCTTGGGCGGGTACTTACCATTGGTACACTTGGGACCGTGAATATTAC	1	0.000156112
TCTATTTCTGTTGGTTGGGGT_CTTGTTGCCGGTATTAATGAAGGTAGTTATACCTAT_GTTGACGACCAGTACGACGAATACTACTACGACTACTATCTG	1	0.000156112
TCTATTTCTACTTGGTACGTT_TTTGTTGCCAGTATTGGTGCTGGTGCTAGTACCTAT_GTTAACTACCCGACTTCTTACTGGCATGAC	1	0.000156112
TCTATTTCTGTTGGTTGGGGT_CTTGTTGCCGGTATTAATGAAGGTAGTTATACCTAT_GTTGACGACCAGTACGACGAATACTACAACGACTACTATCTG	1	0.000156112
TCTATTTCTTACCCGCATCAT_CTTGTTGCCGGTATTAATTACGGTAGTAATACCTAT_GTTTACTACCTTCAGGGTTGGTACGGTGACTCTTACCTTTAC	1	0.000156112
TCTATTTCTAGGCTGTCTGTT_TTTGTTGCCAGTATTGGTCGTGGTGCTAATACCAAT_GCTTACGACGTTTGGTACTACTACTACTACGACCCGTATCTG	1	0.000156112
TCTATTTCTAGGGCTCGTATC_TTTGTTGCCGGTATTACTACTGGTGGTAGTACCTAT_GTTCTGTCTGTTTACGGTTACGGTTACTCTATCGACTATGCT	1	0.000156112
TCTATTTCTGTTGGTTCTCCG_TTTATTGCCGGTATTAGTCTGGGTACTAGTACCAAT_GTTAAACGTCCGCTGCTGCGTCAGGAAGGTAACACTCATTCT	1	0.000156112
TCTATTTCTGTTGGTTAGGGT_CTTGTTGCCGGTATTAATGAAGGTAGTAATACCTAT_GTTGACGACCAGTACGACGAATACTACTACGACTACTATCTG	1	0.000156112
TCTATTTCTGTTGGTTACTCT_TTTGTTGCCAGTATTGGTGCTGGTAGTACTACCAAT_GGTGACCGTTACTTCTACTCTCGTTATGCT	1	0.000156112
TCTATTTCTGTTGGTTACTAC_CTTGTTGCCGCTATTAATACTGGTACTAGTACCTAT_GCTTGTGCTTACTACACTAACTACTTTGGT	1	0.000156112
TCTATTTCTATCACTTACCAG_CTTGTTGCCAGTATTGCTTACGGAACTAATACCTAT_GCTTACTACTACGAATGGGACTGGCAGCAGTACGGTCATTAC	1	0.000156112
TCTATTTCTATCACTTACCAG_CTTGTTGCCAGTATTGCTTACGGTACTAATACAGAT_GCTTACTACTACGAATGGGACTGGCAGCAGTACGGTCATTAC	1	0.000156112
TCTATTTCTATCACTTACCAG_CTTGTTGCCAGTATTGCTTACGGTACTAATACCTAT_GCTTACTACTACGACTGGACTGGCAGCAGTACGGTCATTAC	1	0.000156112
TCTATTTCTATCACTTCTTAC_CTTGTTGCCGCTATTGCTCCGGGTGCTAATACCAAT_GCTCCGTACGTTAACGGTTGGTCTTACTACCATAACTATTAA	1	0.000156112
TCTATTTCTGTTGGTTACTAC_CTTGTTGCCAGTATTACTGACGGTGCTACTACCAAT_GTTGACCGTTACTACGGTGACTGGTACTACGACGACTATTAC	1	0.000156112
TCTATTTCTACTTGGTACGTT_TTTGTTGCCGCTATTGCTGCTGGTGCTACTACCTAT_GCTTACGGTACTGGTTACTAATACTTTTGG	1	0.000156112
TCTATTTCTACTTGGTACGTT_TTTGTTGCCTCTATTGCTGCTGGTGCTACTACCTAT_GCTTACGGTACTGGTTACTACTACTATTGG	1	0.000156112
TCTATTTCTGTTGGTTGGGGT_CTTTTTGCCGGTATTAATGAAGGTAGGAATACCTAT_GTTGACGACCAGTACGACGAATACTACTACGACTACTATCTG	1	0.000156112
TCTATTTCTACTTGGTACTAC_CTTGTTGCCGGTATTGGTCATGGTGCTAGTACCAAT_AACTACCCGTACCGTTCTTACTATCGT	1	0.000156112
TCTATTTCTGTTGTTCGT_TTTGTTGCCGGTATTACTACTGGTGGTACTACCAAT_GCTTCTGGTGTTGCTTACGTTTACGGTCATTACTACCTTGAT	1	0.000156112
TCTATTTCTACTTGGCAGACT_TTTGTTGCCACTAATGGTTACGGTACTAGTACCTAT_GTTCCGTCTTCTTACGCTTACTGGGAATACCCGAACTATCAG	1	0.000156112
TCTATTTCTACTTGGCAGACT_TTTGTTGCCACTATTGGTTACGGTACTAGTACCTAT_GTTCCGTCTTCTAACGCTTACTGGGAATACCCGAACTCTCAG	1	0.000156112
TCTATTTCTGTTGTTCGGTAC_TTTGTTGCCAGTATTAGTCCGGGTACTAGTACCTAT_GCTTACCAGGCTTGGTACTACTACCATGTT	1	0.000156112
TCTATTTCTACTTGGCAGACT_TTTGTTGCCACTATTGGTTACGGTACTAGTACCTAT_GTTCCGTCTTCTTACGCTTACTGGGAATATCCGAACTATCAG	1	0.000156112
TCTATTTCTACTTGGCAGACT_TTTGTTGCCACTATTGGTTACGGTACTAGTACCTAT_GTTCCGTCTTCTTACGCTTTCTGGGAATACCCGAACTATCAG	1	0.000156112
TCTATTTCTACTTGGCAGACT_TTTGTTGCCACTATTGGTTACGGTACTAGTATCTAT_GTTCCGTCTTCTTACGCTTACTGGGAATACCCGAACTATCAG	1	0.000156112
TCTATTTCTGTTGTTCCGTAC_CTTGTTGCCAGTATTGCTTACGGTACTAGTACCAAT_GCTTACCGTCGTTCTTACCGTGACTACAAAGGTTGGCATTAC	1	0.000156112
TCTATTTCTACTTGGCAGTTC_TTTGTTGCCGCTATTGCTTCTGGTAGTACTACCTAT_GTTGAAGACTACTACAACTACTCGCATCTG	1	0.000156112
TCTATTTCTACTTGGCCGTAT_TTAGTTGCCAGTATTGATTACGGTGGTAATACCTAT_GTTGCTCGTTACCTGTACTACTCTTATTGG	1	0.000156112
TCTATTTCTACTTGGCTGACT_TTTGTTGTCGCTATTACTTACGGTAGTACTACCTAT_GTTGACGGTGCTGAAGAATACGGTTACTACGGTTACTATGAC	1	0.000156112
TCTATTTCTACTTTCACTAAC_CTTGGTGCCACTATTGCTTCTGGTGGTAGTACCTAT_GTTTACTACTACTGGGACTACTACATCTACGACCTCCTTAAC	1	0.000156112
TCTATTTCTACTTGGGCCATC_TTTGTTGCCACTATTGGTGACGGTGCTATTACCTAT_GTTGCTGGTCGTGTTGACCTGCAGCCGCATTACCCGCATGGT	1	0.000156112
TCTATTTCTACTTGGGCTGAC_TTTGTTGCCACTATTGCTTACGGTGGTATTACCTAT_GTTCCGGGTTACGACACTTACTACCTGGACTACTCTCTTCCG	1	0.000156112
TCTATTTCTACTTGGTACTAC_TTTGTTGCCAGTATTAGTGACGGTGGTACTAGTACCTAT_GTTTACGCTCGTTCTTACTGGACTTGGTACCCGTCTTATTAC	1	0.000156112
TCTATTTCTGTTGGTTGGGGT_CTTGTTGCCGGTATTAATGAAGGTAGTATTACCTAT_GTTGACGACCAGTACGACGAATACTACTACGACTACTATCTG	1	0.000156112
TCTATTTCTACTTGGTACTGG_CGTGTTGCCGGGATTAGTTCTGGTGCTAGTACCTAT_GCTAACGACGCTGACGGTTGGTACTACTACCGTTACTATTAC	1	0.000156112
TCTATTTCTGTTGGTTGGGGT_CTTGTTGCCGGTATTAATGAAGGTAGTAGTACCTAT_GTTGACGACCAGTACGACGAATACTACTACGACTACTATCTG	1	0.000156112
TCTATTTCTACTTGGTACTGG_CTTGTTGCCGGTATTAGTTCTGGTGCTAGTACCTAT_GCTAACGACGCTGCCGGTTGGTACTCCTACCGTTACTATTAC	1	0.000156112
TCTATTTCTGTTGGTTGGGGT_CTTGTTGCCGGTATTAATGAAGGTAGTACTACCTAT_GTTGACGACCAGTACGACGAATACTACTACGACTACTATCTG	1	0.000156112
TCTATTTCTACTTGGTGGTCT_CTTGTTGCCAGTATTGATTACGGTGGTAATACCTAT_GTTGACTAACTGGCTTGGTACACTGACTACGACGCTTTTGGT	1	0.000156112
TCTATTTCTACTTGGTTCTAC_TTTGTTGCCGGTATTGCTGACGGTGGTAGTACCTAT_GCTGACGACGTTTACGCTTACTACTACACTTACTACTATTAC	1	0.000156112
TCTATTTCTGTTGGTTGGGGT_CTTGTTGCCGGTATTAATGAAGGTAGTAATAGCTAT_GTTGACGACCAGTACGACGAATACTACTACGACTACTATCTG	1	0.000156112
TCTATTTCTACTTGTGACGAA_TTTGTTGCCGGTATTACTATCGGTAGTAGTACCAAT_GTTCTGGCTCGTGACTCCAAAGACTACTACGACGACCATTAC	1	0.000156112
TCTATTTCTACTTGTTACCCG_TTTGTTGCCGGTATTAGTTACGGTGCTACTACCTAT_GCTTACGGTGACACTACTTCTACTCATTCT	1	0.000156112
TCTATTTCTACTTTACGTTAC_TTTGTTGCCGGTATTAGTCGTGGTACTACTACCAAT_GCTCAGTGGCCGGAATACACTTACTATGCT	1	0.000156112
TCTATTTCTGTTGGTTGGGGT_CTTGTTGCCGGTATTAATGAAGGTAGTAATACCTTT_GTTGACGACCAGTCCGACGAATACTACTACGACTACTATCTG	1	0.000156112
TCTATTTCTACTTTCAACTGG_TTTGTTGCCACTATTGGTTGGGGTGCTACTAACAAT_GTTGGTTACGCTTACCGTGAAGACTACTGGTTCTCTTATTGG	1	0.000156112
TCTATTTCTGTTGGTTGGGGT_CTTGTTGCCGGTATTAATGAAGGTAGTAATACCTAT_TTTGACGACCAGTACGACGAATACTACTACGACTACTTTCTG	1	0.000156112
TCTATTTCTACTTGGACTGTT_TTTGTTGCCACTATTGGTCAGGGTAGTATTACCAAT_GTTCGTTCTTACGTTCAGACTTACTACTACTACTACCATGCT	1	0.000156112
TCTATTTCTATAATCACTTCT_CTTGTTGCCAGTATTAGTTACGGTGCTACTACGTAT_GTTGACCCGTACAAATACACTTGGTACCCGGACTACTATTAC	1	0.000156112
TCTATTTCTATACCGTACACT_TTTGTTGCCGGTATTGCTTACGGTACTAATACCTAT_GTTGTTTACGACCGTTACTACACTCTTTGG	1	0.000156112
TCTATTTCTATACGTACTTAC_CTTGTTGCCGCTATTGATTACGGTGGTAATACCTAT_GTTGCTTACCCGAAATACCAATACTACGAAATCGGTCTTCCG	1	0.000156112
TCTACTTTTGACAACTACCTG_TTTGTTGCCGCTATTGATGACGGTGCTAATACCAAT_GCTTACGACTACTACTACCGTTGGTACACTAACTACCTTACT	1	0.000156112
TCTACTTTTGACATCCGTGAA_TTTGTTGCCGCTATTAGTGTTGGTACTACTGCCTAT_GCTGACCCGGACTACAAAGACTACGACGCTGACCCGCTTGGT	1	0.000156112
TCTACTTTTGACGACGACGCT_TTTGTTGCCACTATTAATTGGGGTAGTATTACCAAT_GCTACTGACTACAAATCTGACGACTTTCCG	1	0.000156112
TCTACTTTTGACGTTCGTTCT_TTTGTTGCCGCTATTAGTGACGGTGCTAATACCAAT_GTTTGGGACGACTACTACTACTGGTATGAC	1	0.000156112
TCTACTTTTGACTACCAGTAC_CTTGTTGCCACTATTAGTCCTGGTGCTAGTACCAAT_GCTTACTACATCATCGGTTACGACGACTACGACTACTATTCT	1	0.000156112
TCTACTTTTGACTACGACAAC_CTTGTTGCCGCTATTGATTACGGTACTATTACCTAT_GCTTACTCTCGTAACGACTACTACTACTACCAGGAACTTTAC	1	0.000156112
TCTACTTTTGACTCTGACGAC_TTTGTTGCCAGTATTGCTACTGGTGGTACTACCTAT_GCTGACAACTACGACCATGACTACGACTACAAATCTTATGAC	1	0.000156112
TCTACTTTTGACTGGTACGCT_CTTGTTGCCGCTATTAGTATCGGTGCTAGTACCTAT_GTTGACCGTAAAGAATGGCGTGGTTATACT	1	0.000156112
TCTACTTTTGCTCTGGGTTAC_TTTGTTGCCGGTATTGGTGGTGGTGGTAGTACCAAT_GTTCAGGACGGTTCTTACGGTGCTTGGTACCGTTACCTTTAC	1	0.000156112
TCTATTTCTTACGACCAGTAC_TTTGTTGCCGGTATTACTTACGGTAGTAATACCTAG_GCTTACCCGCTGTACGACTGGTACACTTACTACGCTCATCAG	1	0.000156112
TCTACTTTTGCTCTGGGTTAC_TTTGTTGCCGGTATTGGTGGTGGTGGTAGTACCTAT_GTTCAGGACGGTTCTTACGGTGCTCGGTACCGTTACCTTTAC	1	0.000156112
TCTACTTTTCGTTCTCGTTAC_TTTGTTGCCACTATTGATCGTGGTGCTAATACCTAT_GTTTACGGTTCTTACTCTTACTACGACGCTAACGGTCATGGT	1	0.000156112
TCTATTTCTTACGACCAGTAC_ATTGTTGCCGGTATTACTTACGGTAGTAATACCTAT_GCTTACCCGCTGTACGACTGGTACACTTACTACGCTCATCAG	1	0.000156112
TCTACTTTTGAAGGTGGTAAC_CTTGTTGCCAGTATTAATGACGGTAGTACTACCTAT_GCTTCTTACGGTGACTACTACGACTACCGTTGGTTCCATTAC	1	0.000156112
TCTACTTTTCGTTACTTCCAG_TTTGTTGCCAGTATTGATGACGGTAGTAATACCAAT_GCTGAACAGCCGTACTACGACGACGACTACTGGCGTTATGAC	1	0.000156112
TCTACTTTTACTGACGACGACGCTTAC_CTTGTTGCCACTATTGGTTGGGGTGGTAGTACCAAT_GCTCCGTACCGTTACTACTACTACTACGACGACACTCATGAA	1	0.000156112
TCTACTTTTACTTACGAATTC_TTTGTTGCCACTATTGCTTTCGGTACTACTACCTAT_GTTGAAGAATACAACTACGGTTTCTTTGTT	1	0.000156112
TCTACTTTTCAGTACCAGTAC_TTTGTTGCCAGTATTGGTTACGGTAGTAATACCTAT_GCTGACGAAGTTGGTTGGTACTACGTTTACTACCCGTATTAC	1	0.000156112
TCTACTTTTCAGTACCATCTG_TTTGTTGCCAGTATTACTCGTGGTAGTAATACCAAT_GCTTGGGGTACTTCTCGTTTCGAATACCGTTACGTTCTTTAC	1	0.000156112
TCTACTTTTCAGTCTTCTTAC_CTTGTTGCCAGTATTGGTTACGGTGCTAGTACCTAT_GCTGACTACACTCAGTACTACTACTACGCTGACCCGTACGACCTTTTC	1	0.000156112
TCTACTTTTCATACTTACCAT_TTTGTTGCCGGTATTAGTTACGGTACTACTACCAAT_GCTTACAACTTCTACTACTACTGGGACCATGAC	1	0.000156112
TCTACTTTTCATTACGAAGAC_TTTGTTGCCAGTATTGCTCCGGGTGCTAGTACCAAT_GTTCATTCTGGTTCTTACGACTACAAAGACAAAGACTTTCCG	1	0.000156112
TCTACTTTTCCGACTTCTGTT_CTTGTTGCCAGTATTGGTACTGGTGGTACTACCTAT_GTTCCGGCTTACTACATCGGTTACTACTACTACTACTATCAT	1	0.000156112
TCTACTTTTCCGCCGTGGACT_CTTGTTGCCAGTATTAGTCGTGGTGGTACTACCAAT_GCTAACTACTACTACGAATACTCTTATCGT	1	0.000156112
TCTACTTTTCCGGAAGACTAC_TTTGTTGCCGGTATTACTGTTGGTGGTAGTACCTAT_GTTCCGGCTTACTACTACGACTACTACGACTTCTCTTATTAC	1	0.000156112
TCTACTTTTCCGGACGACGTT_CTTGTTGCCAGTATTGATTACGGTGGTATTACCAAT_GTTTACGAACCGTTCGACTACAAATTTTTC	1	0.000156112
TCTACTTTTCCGTACGAAGAA_CTTGTTGCCGGTATTGATGACGGTGGTAATACCTAT_GTTACTGACTACGGTGGTTCTTACTACTACTCTGAATATGGT	1	0.000156112
TCTACTTTTCGTCCGAAAGAC_CTTGTTGCCAGTATTAGTTACGGTACTAGTACCTAT_GTTTACTACCCGTACTCTTACGACTACTACTACGGTCTTCTG	1	0.000156112
TCTACTTTTCGTGTTTCTGAC_TTTGTTGCCGCTATTGATATCGGTAGTACTACCAAT_GTTCCGTCTTACGACGACTACAAACTTGTT	1	0.000156112
TCTACTTTTGAAGACTACAAC_TTTGTTGCCAGTATTGATCAGGGTAGTAATACCAAT_GTTGACGACTACCAGGACTACAAACATTAC	1	0.000156112
TCTACTTTTGAAACTTACGGT_TTTGTTGCCGCTATTAATTACGGTACTAGTACCTAT_GTTCCGTACTACGGTTACGAATACTATTAC	1	0.000156112
TCTACTTTTCGTTCTTCTGTT_CTTGTTGCCACTATTACTGGTGGTGGTATTACCTAT_GTTCTGGACGCTTACTACGACGACTACAAAGCTTACTATTGG	1	0.000156112
TCTAATTCTTACTGGTACGAA_TTTGTTGCCAGTATTGATTGGGGTACTATTACCTAT_GCTAAAGACTACGACTACGACTCTTACTGGCCGGACTATACT	1	0.000156112
TCTAATTCTTACTGGTACGAA_TTTGTTGCCAGTATTGATTGGGGTACTATTACCTAT_GCTAAAGACTACGACTACGTCTCTTACTGGCCGGACTATACT	1	0.000156112
TCTAATTCTTCTACTCAGGAC_CTTGTTGCCGGTATTACTTCTGGTGATAGTACCAAT_GTTCCGGCTATCTTCCCGTACGAAGACTACAAATACTATGAC	1	0.000156112
TCTAATTCTTCTCGTGACGCT_CTTGTTGCCAGTATTGATGACGGTACTAATACCTAT_GTTTACGAAGACTACCTGTACGACTACTACGACTGGTATTAC	1	0.000156112
TCTAATTCTTCTGACGACGTT_TTTGTTGCCAGTATTGATTACGGTACTATTACCAAT_GCTTGGGGTGACACTCAGGACGACTACAAAGACTACCATGCT	1	0.000156112
TCTAATTCTTCTGCTACTGTT_TTTGTTGCCGCTATTAATTACGGTAGTATTACCTAT_GTTCGTTACTCTCCGTGGGACGGTTACTACTACGCTCATTAC	1	0.000156112
TCTAATTCTTACGTTCATGGT_CTTGTTGCCGGTATTAATACTGGTGCTAGTACCTAT_GTTTCTTTCCCGTGGTACGACTACCTTGCT	1	0.000156112
TCTAATTCTGACTACGACATC_TTTGTTGCCGCTATTGGTGCTGGTGGTACTACCTAT_GTTCCGTCTTACTCTGACTACAAACATGAA	1	0.000156112
TCTATTTCTTACGACCGTGCT_CTTGTTGCCGCTATTACTTACGGTGCTAGTACCTAT_GTTTACTCTTAATACGAATACTACTGGGGTCCGTACCATGGT	1	0.000156112
TCTAATTCTTACGGTTCTTCT_CTTGTTGCCGCTATTGCTTCTGGTACTACTACCTAT_GCTTACATCGACGACTACTACTACTACTACTACGAATATTCT	1	0.000156112
TCTAATTCTGCTGAAGACCAG_CTTGTTGCCGGTATTGATTACGGTGCTACTACCTAT_GCTGTTAACCTGTACTACTACTACGGTGACGTTGACTATTAC	1	0.000156112
TCTATTTCTTACGACCGTGGT_TTTGTTGCCAGTATTAGTCGTGGTACTACTACCTAT_GCTGACGGTGCTCAGGACTACTACTTCTACCCGGAATATCTG	1	0.000156112
TCTAATTCTGCTGCTACTACT_TTTGTTGCCGGTATTAGTATCGGTAGTAATACCAAT_GCTTGGGCTGCTGTTTACAAAGACGACAACGACGTTTATGCT	1	0.000156112
TCTAATTCTGCTGCTGACTAC_TTTGTTGCCAGTATTGCTTACGGTACTACTACCTAT_GTTTCTGACCCGTACCAGTACTGGGACGACTACCCGCTTATC	1	0.000156112
TCTAATTCTGCTTACCGTACT_CTTGTTGCCAGTATTAGTCCGGGTAGTAATACCAAT_GCTCCGGCTAACACTTTCTACGGTTACTACTACCTGCATGGT	1	0.000156112
TCTAATTCTGCTTACTACTTC_CTTGTTGCCGGTATTGATGGTGGTGGTAGTACCTAT_GCTTCTTACACTTACGGTTACTACACTGGTTACGGTTTTATC	1	0.000156112
TCTATTTCTTACGACCGTGCT_CTTGTTGCCGCTATTACTTACGGTGCTAGTACCTAT_GTTTACTCTTTCTTCGAATACTACTGGGGGCCGTACCATGGT	1	0.000156112
TCTAATTCTGGTATCTCTTAC_TTTGTTGCCGGTATTGATTACGGTGCTATTACCAAT_GCTTCTATCTCTCTGTCTTGGTACTACGACTACTACCATACT	1	0.000156112
TCTAATTCTGGTGAAATCGAC_CTTGTTGCCGGTATTAGTACTGGTGCTACTACCAAT_GTTGACGACGGTACTGACTACAAATATATC	1	0.000156112
TCTAATTCTTACAACAACATC_CTTGTTGCCGGACCAAT_GTTAAAGGTAACCGTAAATACTACCTGTGGTGGGACCATAAC	1	0.000156112
TCTAATTCTTACCGTCTGGGT_CTTGTTGCCACTATTAGTACTGGTAGTACTACCTAT_GCTCGTGTTCAGTACTACTGGTGGAACTTCGACTCTTTTGCT	1	0.000156112
TCTAATTCTTACGCTCCGGCT_TTTGTTGCCACTATTAATCATGGTGGTAGTACCAAT_GTTGACCGTGAAGAAACTCCGTACTACGCTTACACTTATTGG	1	0.000156112
TCTAATTCTTACGCTCGTTCT_CTTGTTGCCGGTATTGATTCTGGTGGTACTACCAAT_CTTGTTACTCGTCCGTACTACTACCCGACTTACCTGTTTTAC	1	0.000156112
TCTATTTCTTACGACCGTGCT_CTTGTTGCCGCTATTACTTACGGTGCTAGTACCTAT_GTTTACTCTTACTACGAATACTACTGGGGCCCGTACCATGGT	1	0.000156112
TCTAATTCTTACGCTGACTCT_CTTGTTGCCGGTATTGATTGGGGTGGTAATACCAAT_GTTGAATCTGACTACAAAGCTTACGACGACTACGCCTATTCT	1	0.000156112
TCTAATTCTTACGTTAACTCT_TTTGTTGCCAGTATTGGTTGGGGTGGTAGTACCTAT_GTTTCTTACTACTACCATTAC	1	0.000156112
TCTAATTTTGGTGGTACTACT_TTTGTTGCCAGTATTACTCTGGGTACTACTACCAAT_GCTCGTACATCTTACTACTCTTGGGACTCTTACTACTATTAC	1	0.000156112
TCTAATTTTGGTTACGTTATC_CTTGTTGCCAGTATTGATGGTGGTAGTAATACCTAT_GTTCGTGGTGCTTGGGGTCTGTACTACAACCTGAAAGGTTACCATGAC	1	0.000156112
TCTAATTTTGGTTGGCAGTCT_CTTGTTGCCAGTATTAGTTCTGGTACTATTACCAAT_GTTGACATCTACGGTTACTACGCTGTTTACTACTCTTATCTG	1	0.000156112
TCTACTTTTCGTCCGACTTCT_CTTGTTGCCGCTATTAATTACGGTGCTATTACCTAT_GTTGACTACTCTGACGACTACGACTACAAAGACTACTATGCT	1	0.000156112
TCTATTTCTTACGACCGTGCT_CTTGTTGCCGCTATTACTTACGGTGCTAGTACCTAA_GTTTACTCTTACTACGAATACTACTGGGGTCCGTACCATGGT	1	0.000156112
TCTACTTTTCGTGGTTGGGAA_TTTGTTGCCACTATTAATAACGGTGCTAATACCAAT_GCTTACTACTACGGTCTGTGGTACTATCCG	1	0.000156112
TCTACTTTTACTGACGAATAC_TTTGTTGCCGGTATTGCTCAGGGTAGTATTACCTAT_GTTGACCAGTGGTCTACTAACCGTCTTGAC	1	0.000156112
TCTACTTTTTACTACACTATC_TTTGTTGCCAGTATTGGTGGTGGTAGTACCTAT_GCTACTCAGTACCGTCGTGACTACTACGGTTACTCTCATTCT	1	0.000156112
TCTACTTTTTACTACGACGGT_CTTGTTGCCGCTATTAGTAAAGGTGGTATTACCTAT_GTTGCTTACTACTTCCCGTCTGCTCATTAC	1	0.000156112
TCTACTTTTTCTGACGTTGGT_CTTGTTGCCGGTATTAATGGTGGTGGTACTACCTAT_GCTGACGTTGTTCCGGTTTCTGACTACAAAGACGTTTATCAG	1	0.000156112
TCTACTTTTTCTTACTCTCCG_TTTGTTGCCACTATTGGTTTCGGTGGTAGTACCTAT_ACTACTTACTCTTACTACGACTACGACTACCCGCATTATTAC	1	0.000156112
TCTAATTCTAAATGGCAGGAC_CTTGTTGCCGGTATTGATTGGGGTAGTACTACCTAT_GCTTGGTACGACGCTGTTTACTGGACTTTCTACTCTTATTAC	1	0.000156112
TCTATTTCTTACGACCAGTAC_TTTGTTGCCGGTATTACTTACGGTAGTAATACCTAT_GCTTACCCGCTGTACGTCTGGTACACTTACTACGCTCATCAG	1	0.000156112
TCTACTTCTTGGTACGCTTCT_TTTGTTGCCGCTATTAATTCTGGTGCTACTACCAAT_GCTTTCCTGTACTACGACTGGCTGACTTACTTCGACTTTTAC	1	0.000156112
TCTATTTCTTACGACCCGTAC_CTTGTTGCCACTATTACTACTGGTGCTAATACCTAT_GCTTCTACTTGGTACTACATCCAGCATTAC	1	0.000156112
TCTAATTTTTACTGGGACGAC_TTTGTTGCCGCTATTGGTACTGGTAGTAATACCTAT_GTTTGGAAACTGTGGTACTACTCTTATGAA	1	0.000156112
TCTATTTCTTACGACCCGTAC_CTTGTTGCCACTATTACTACTGGTGCTAATACCTAT_GCTTCTAATTGGTACTACATCCAGCATTAC	1	0.000156112
TCTAATTTTTACTTCGACTAC_TTTGTTGCCAGTATTGATTCTGGTGGTAGTACCAAT_GTTGACGGTCAGGACTTCAAAGACTTTTAC	1	0.000156112
TCTAATTTTTACTTCTCTGAC_TTTGTTGCCGGTATTGGTTACGGTGCTAATACCTAT_GCTTACCAGGAAGGTTACTGGCTGTACTACGTTGGTTATTAC	1	0.000156112
TCTAATTTTTCTACTGTTCGT_TTTGTTGCCAGTATTGGTACTGGTGCTAATACCTAT_GCTCAGGTTTGGTACGACTACTACTATTAC	1	0.000156112
TCTACTTTTTACGGTCAGTAC_CTTGTTGCCGCTATTGGTTACGGTGCTAGTACCTAT_GCTGTTTGGTCTACTGGTCATGGTCATTGG	1	0.000156112
TCTAATTTTTCTTACTACGAC_TTTGTTGCCAGTATTAGTACTGGTGCTAATACCTAT_GCTTCTATCTGGGTTACTTACTACGGTGACTACACTTATCGT	1	0.000156112
TCTAATTTTTGGCTGGACGCT_TTTGTTGCCAGTATTAATGACGGTGGTACTACCTAT_GCTCTGGACTCTTGGTACGGTGGTCTTTAC	1	0.000156112
TCTATTTCTTACGACCCGGTTCCG_TTTGTTGCCAGTATTAGTCTGGGTAGTAATACCAAT_GCTGTTGGTTACTGGGACGTTACTTGGTACGGTCATTTTTAC	1	0.000156112
TCTAATTTTTGGCTGGGTGGT_TTTGTTGCCGGTATTAATCGTGGTACTACTACCTAT_GTTCTGCTGGACTACCTGTACGACTTTGAC	1	0.000156112
TCTAATTTTTGGGACGACTCT_TTTGTTGCCGCTATTAATGACGGTGGTACTACCTAT_GTTGACGACTACGAAGACTACTACTTTGAC	1	0.000156112
TCTAATTTTTGGTACGACGGT_CTTGTTGCCAGTATTGGGTGGGGTTGTATTACCTAT_GTTGAAGAATACGAAGGTTACACTTACTACGCTGGTTATTAC	1	0.000156112
TCTAATTTTTGGTACGAC_TTTGTTGCCGCTATTGGTGGTGGTGGTAATACCAAT_GTTTGGACTGACGACGAATACTACTACTACCAGTACTATCAG	1	0.000156112
TCTAATTTTTTACTCTTCTACT_CTTGTTGCCGCTATTGGTTACGGTACTATTACCTAT_GCTGTTGTTGACCCGAACTACGGTGTTTACGGTTACCATTAC	1	0.000156112
TCTAATTTTTACTGGACTTAC_CTTGTTGCCAGTATTACTTACGGTAGTAGTACCAAT_GTTAAACCGTGGGACTACTCTGCTTGGTACTACCCGCTTTAC	1	0.000156112
TCTAATTTTTTACTTCGACTAC_TTTGTTGCCAGTATTGATTCTGGTGGTAGTACCAAT_GTTGACGGTCAGGACTACAAAGACTTTTAC	1	0.000156112
TCTATTTCTTACGACCCGTAC_CTTGTTGCCAGTATTGGTAAAGGTAGTAGTACCAAT_GTTTTCCATGACATCTACGGTGACTACAAAGACGACTATGTT	1	0.000156112
TCTAATTTTTACTACTACGAC_TTTGTTGCCGCTATTGATTTCGGTACTACTACCTAT_GTTTCTCCGTACGACGACGGTTACTACTACACTCTGTATTCT	1	0.000156112
TCTAATTTTGTTACTGAACCG_CTTGTTGCCAGTATTGGTTACGGTAGTATTACCTAT_GTTGTTTACGTTACTTACCATTACTCTTACTACGGTCATTAC	1	0.000156112
TCTAATTTTGTTGAAGACGAC_CTTGTTGCCGCTATTAGTGTTGGTACTATTACCAAT_GCTGGTAACTCTGACGACTACAAATCTTAAGACGGTTATACT	1	0.000156112
TCTAATTTTTCTTACTACTCT_TTTGTTGCCACTATTAATTACGGTGCTAGTACCAAT_GTTGGTACTGGTTACTGGGGTTGGATCGAACGTGAACATTAC	1	0.000156112
TCTACTTTTTACGACTACTAC_TTTGTTGCCGCTATTAATTCTGGTGGTAATACCTAT_GCTGACTGGGGTGGTGACGACTACTACGCTTACTCTCATTAC	1	0.000156112
TCTACTTTTTACGACGTTTAC_CTTGTTGCCAGTATTAGTGACGGTGCTAATACCTAT_GTTGACTACTACTCTGGTTACTACATCTACTACGACTATTAC	1	0.000156112
TCTACTTTTTACGACGGTGGT_TTTGTTGCCGGTATTACTCCGGGTGGTAATACCAAT_GTTATCATCCGTTACGGTTACGACTCTGTTTGGGGTTATTAC	1	0.000156112
TCTACTTTTGCTCTGGGTTAC_TTTGTTGCCGGTGTTGGTGGTGGTGGTAGTACCTAT_GTTCAGGACGGTTCTTACGGTGCTTGGTACCGTTACCTTTAC	1	0.000156112
TCTACTTTTGCTTCTTCTTAC_TTTGTTGCCAGTATTATTTACGGTGGTAATACCAAT_GTTCGTGAATACTGGTACTGGGACCTTCTG	1	0.000156112
TCTACTTTTTGGTACACTATC_TTTGTTGCCACTATTACTCCGGGTGGTATTACCAAT_GCTCGTGGTTACGGTGTTGGTGTTCATGAC	1	0.000156112
TCTACTTTTTGGTACGCTGAC_CTTGTTGCCACTATTGATAACGGTGCTATTACCTAT_GCTTACCCGGGTTACGGTGGTTACTACTACACTGGTCATAAC	1	0.000156112
TCTAGCTCTGTTGAATACGCTGAC_TTTGTTGCCGCTATTGGTGAAGGTAGTATTACCGAT_GCTGGTGACGAAGCTTCTTACTACCGTTACTACTATTCC	1	0.000156112
TCTAGGTAAATCGACGACGGT_TTTGTTGCCGGTATTACTTACGGTACTAGTACCAAT_GCTTACGGTGACGACGACTACAAAGGTGACGACGCTCTTGTT	1	0.000156112
TCTAGGTTTCTGCATCCGTAC_TTTGTTGCCAGTATTAGTTACGGTGGTAATACCAAT_GCTCTGGACCAGGTTCAAGACGCTGACTTCGACTGGTTTCCG	1	0.000156112
TCTAGGTTTTGGCCGTACTAC_CTTGTTGCCGGTATTGATCTGGGTGCTAATACCAAT_GTTACTCCGTACTGGGGTGACTACGACGTTGTTGACTTTGGT	1	0.000156112
TCTAGTACTTACGGTGACTCT_CTTGTTGCCGGTATTAATTCTGGTGGTATTACCAAT_GCTGACTACCAGGACTACAAATACGACGACACTCATCAT	1	0.000156112
TCTAGTGTTCGTTACTCTTAC_TTTGTTGCCGGTATTAATGAAGGTGGTATTACCAAT_GTTTGGTACGACGACTACAAATACTACGACGACTTCTTTGGT	1	0.000156112
TCTAGTGTTTACGCTGCTGAA_TTTGTTGCCGGTATTGATTACGGTGGTACTACCAAT_GTTCCGTGGGACTACTCCTACGGTTACTACTTCGACTATTAC	1	0.000156112
TCTAGTTATAACTCAGTCTCT_TTTGTTGCCGCTATTAATGATGGTGCTATTACCTAT_GCTGAAGCTGCGGTGTACTACTACTACGACTCTGCTGATTTC	1	0.000156112
TCTAGTTCGACTGGTGACGAA_TTTGTTGCCGGTATTACTATCGGTAGTAGTACCAAT_GTTCTGGCTCGTGACTACAAAGACTACGACGACGACCATTAC	1	0.000156112
TCTAGTTCGGTTTACGACACTGGT_TTTGTTGCCGGTATTGCTTACGGTAGTACTACGAAT_GTTGACTACTCTGACTACTCCCCGGAAGACTGGGACTCTGCT	1	0.000156112
TCTAGTTCTAAAAAATACTAC_TTTGTTGCCGGTATTAGTGGTGGTGGTACTACCTAT_GCTACTGGTCGTGGTTACTACGCTTTTGGT	1	0.000156112
TCTAGTTCTAAATTCTCTACT_CTTGTTGCCGCTATTACTCCGGGTACTAATCCCTAT_GGTTGGGGTTGGTACCCTTCTTACCTTACT	1	0.000156112
TCTAGTTCTAACCTGGCTGGT_CTTGTTGCCACTATTAGTACTGGTGCTAGTACCTAT_GCTTACCTGGCTGACTTCTACTACCACTACCGTTACTATGAA	1	0.000156112
TCTACTTTTTGGCGTCCGTAC_CTTGTTGCCGCTATTGGTAACGGTGCTACTACCTAT_GCTTACAACTACCCGTACGCTAAATATTTC	1	0.000156112
TCTACTTTTGCTCTGGGTTAC_TTTGTTTCCGGTATTGGTGGTGGTGGTAGTACCTAT_GTTCAGGACGGTTCTTACGGTGCTTGGTACCGTTACCTTTAC	1	0.000156112
TCTACTTTTTGGAAACGT_TTTGTTGCCGGTATTAATACTGGTGCTACTACCAAT_GCTCTGTACACTTACTCTTTCGTTCATAAA	1	0.000156112
TCTACTTTTTCTTACGGTCTG_TTTGTTGCCGGTATTGATGAATGTAGTACTACCTAT_GCTCCGGCTTACGAAATCTACGACTACTACTACACTTTTGAC	1	0.000156112
TCTACTTTTGGTGACGGTGTT_CTTATTGCCACTATTGGTTACGGTGCTAGTACCTAT_GCTTACTCTAACTACGCTTACTACTACTCTTACTGGCATCGT	1	0.000156112
TCTACTTTTGGTGGTCATTAC_CTTGTTGCCACTATTGCTCAGGGTGCTAGTACCTAT_GCTGACGAATACTCTTACTACTCTTACTACGCTTCTTATTGG	1	0.000156112
TCTACTTTTGTTGCTACTACT_TTTGTTGCCACTATTGCTGGTGGTGGTATTACCAAT_GCTGAAGACTACGACGACTACAAATATTCT	1	0.000156112
TCTACTTTTTACACTTCTGTT_TTTGTTGCCACTATTGGTACTGGTAGTAATACCAAT_GCTCAGATCACTCCGACTTGGTACTACTACTACGGTCATATC	1	0.000156112
TCTACTTTTTACCGTAACACT_TTTGTTGCCGGTATTGGTTACGGTGGTACTACCTAT_GCTGACGCTGGTCTGTGGCGTGACTACAACAAATATGCT	1	0.000156112
TCTACTTTTTACGACACTACT_TTTGTTGCCGGTATTAATTACGGTGGTAGTACCAAT_GTTGACGGTGTTGACTACTACGACGAAGACTACTCTTATTGG	1	0.000156112
TCTACTTTTTACGACGACCCG_TTTGTTGCCGCTATTAGTTACGGTAGTATTACCTAT_GCTACTTACGACGACTACATCTACTTTGTT	1	0.000156112
TCTACTTTTTACGACGACTAC_TTTGTTGCCACTATTAATTTCGGTGGTACTACCAAT_GCTTACTTCGTTGACCGTTGGTACGAAGGTTACTCTTATGGT	1	0.000156112
TCTACTTTTCGTTACTCTTAC_TTTGTTGCCGGTATTAATGAAGGTGGTATTACCAAT_GTTTGGTACGACGACTACAAATACTACGACGACTTCTTTGGT	1	0.000156112
TCTAATTCTTACTCTTCTTAC_CTTGTTGCCACTATTGGTGACGGTGGTAATACCTAT_GTTGACCCGCAGCCGGAAGACTACAAAGACGCTGACCATTAC	1	0.000156112
TCTAATTCTTACTCTGACGCT_TTTGTTGCCAGTATTAGTTACGGTAGTACTACCTAT_GTTCATATCGACTACCCGGACGACGACGCTTACTACTATGTT	1	0.000156112
TCTAATTCTTACTACTCTGAC_TTTGTTGCCGGTATTGCTTACGGTACTAGTACCAAT_GCTGACGACCGTAAAGACTACAAATATCAG	1	0.000156112
TCTATTTCTTACGACCGTCGT_CTTGTTGCCACTATTACTTACGGTGCTAGTACCTAT_GCTTGGTACGAATTCTACTTCGACTACAAAGTCGGTCATGCT	1	0.000156112
TCTATTTCTTACGACCGTCGT_CTTGTTGCCACTATTACTTACGGTGCTAGTACCTAT_GCTTGGTACGAATTCTACATCGACTACAAAGACGGTCATGCT	1	0.000156112
TCTAATTCTTTCGCTTACTAC_TTTGTTGCCAGTATTACTTCTGGTAGTAGTACCAAT_GCTCTGTACACTTACGCTTACTGGCATTAC	1	0.000156112
TCTAATTTCATACTACTTAC_TTTGTTGCCAATATTGGTCTGGGTGGTAATACCTAT_GCTTACTACCATCATTACTACTACTACGACTACTACCATTCT	1	0.000156112
TCTATTTCTTACGACCGTCGT_CTTGTTGCCACTATTACTTACGGTGCTAGTACCTAT_GCTTGGTACGAAATCTACTTCGACTACAAAGACGGTCATGCT	1	0.000156112
TCTATTTCTTACGACCGTCGT_CTTGTTGCCACTATTACTTACGGTGCTAGTACCAAT_GCTTGGTACGAATTCTACTTCGACTACAAAGACGGTCATGCT	1	0.000156112
TCTAATTTTAACCGTGACGAC_CTTGTTGCCACTATTGATTCTGGTAGTAGTACCAAT_GCTGAACGTTACGACGACTACAAATATTAC	1	0.000156112
TCTATTTCTTACGACCGTCGT_CTTGTTGCCACAATTAGTGACGGTAGTAGTACCAAT_GCTTTCGGTCAGTGGCCGTACGAATGGTACGACTACTTTGGT	1	0.000156112
TCTATTTCTTACGACCGTCGT_CTTGTTGCCACAATTACTTACGGTGCTAGTACCTAT_GCTTGGTACGAATTCTACTTCGACTACAAAGACGGTCATGCT	1	0.000156112
TCTAATTTTCGTTCTTCTGTT_CTTGTTGCCACTATTACTGGTGGTGGTATTACCTAT_GTTCTGCACGCTTACTACGACGACTACAAAGCTTACTATTGG	1	0.000156112
TCTAATTTTCGTTCTTCTGTT_CTTGTTGCCACTATTACTGGTGGTGGTATTACCTAT_GTTCTGGACGCTTACTACGACGACTACAAAGCTTACTATTGG	1	0.000156112
TCTATTTCTTACGACCCGTAC_TTTGTTGCCGGTATTGGTGGTGGTGCTACTACCAAT_GCTACTTCTCGTGTTTACTACTACAACTGGTGTACTTATACT	1	0.000156112
TCTAATTTTCGTTTCTTCTAC_CTTGTTGCCGGTATTGCTCGTGGTGGTAGTACCTAT_GTTTGGGGTTCTTCTGAAGACAACGGTGCTTACTCTATCCG	1	0.000156112
TCTAATTCTTGTTACACTTAC_TTTGTTGCCGCTATTACTTACGGTAGTAGTACCTAT_GTTCAGGCTGGTTACGAATCTTACTTTTAC	1	0.000156112
TCTAATTTTGACTCTACTGAC_CTTGTTGCCGCTATTGCTGGTGGTGGTATTACCAAT_GTTAACCAGGAATACGACTACAAACTTGTT	1	0.000156112
TCTAATTTTGACTTCTACACT_CTTGTTGCCGGTATTACTACTGGTACTAATACCAAT_GCTGACGCTTACTGGTCTGACGGTTACTACTACCCGTATTAC	1	0.000156112
TCTAATTTTGCTTACGACGAC_CTTGTTGCCAGTATTAGTTACGGTGGTACTACCTAT_GCTTCTTACGGTTTCGACGACGACAACTACTACTACTATAAC	1	0.000156112
TCTATTTCTTACGACCCGTAC_GTTGTTGCCGGTATTGGTGGTGGTGCTACTACCAAT_GCTACTTCTCGTGTTTACTACTACAACTGGGGTACTTATACT	1	0.000156112
TCTAATTTTGCTTACTCTGAA_CTTGTTGCCACTATTGCTACTGGTGCTACTACCTAT_GTTTCTTGGAACAAATACTGGTACTACTACGGTGACCATTCT	1	0.000156112
TCTATTTCTTACGACCCGTAC_CTTGTTGCCGGTATTGCTTAAGGTGCTAATACCTAT_GCTTACTTCTCTTCTTACTACTACCCGTACTGGGTTCATTCT	1	0.000156112
TCTATTTCTTACGACCCGTAC_CTTGTTGCCGCTATTGATTCTGGTGCTACTACCTAT_GCTCATGACCATGGTTACTACGGTTGGTACGGTTATGTT	1	0.000156112
TCTATTTCTTACGACCCGTAC_CTTGTTGCCAGTATTGGTAAAGGTAGTAGTCCCAAT_GTTTTCCGTGACATCTACGGTGACTACAAAGACGACTATGTT	1	0.000156112
TCTAATTTTGCTTACTCTTTC_TTTGTTGCCGGTATTAATGTTGGTGCTAATACCAAT_GTTACTGTTTACGACTACTACTACTTTGTT	1	0.000156112
TCTAATTTTGGTAACTACGTT_TTTGTTGCCGGTATTGCTACTGGTACTACTACCTAT_GCTTACTTCGACGACTACTACTCTTATTAC	1	0.000156112
TCTAATTTTGGTATCTACGCT_CTTGTTGCCACTATTACTTACGGTACTACTACCTAT_GTTGACCCGTACGTTGACTACGACGACTACTACTGGTATATC	1	0.000156112
TCTAATTTTGGTATCTCTAAA_TTTGTTGCCAGTATTAGTCATGGTACTAGTACCTAT_GCTAAAGACGACTACTGGTACTACTACTCTTACGACCATGCT	1	0.000156112
TCTAATTTTGGTCCGTTCGTT_CTTGTTGCCGGTATTAATTACGGTACTAATACCTAT_GCTTGGTACGGTACTTACGGTCAGTACTACTCTTATTAC	1	0.000156112
TCTATTTCTTACGACCCGTAC_CTTGTTGCCAGTATTGGTAAAGGTAGTAGTACCAAT_GTTTTCCGTGACATCTACTGTGACTACAAAGACGACTATGTT	1	0.000156112
TCTAATTTTGACTCTGCTTAC_TTTGTTGCCGGTATTGGTGACGGTGCTAGTACCAAT_GCTGACATCGACTTCTACCTGGACCGTCGTTGGTACTATGAC	1	0.000156112
TCTAATTCTTGGGTTACTGAA_TTTGTTGCCAGTATTAATACTGGTGGTAGTACCTAT_GTTATCTGGTACTACGACTACGACGCTAACTACATCTATTAC	1	0.000156112
TCTATTTCTTACGACCGTCGT_CTTGTTGCCACTATTACTTACGGTGCTAGTACCTAT_GCTTGGTACGACTTCTACTTCGACTACAAAGACGGTCATGCT	1	0.000156112
TCTAATTCTTGGGGTTCTTAC_TTTGTTGCCGCTATTGATACTGGTACTAATACCTAT_GTTGGTTGGCCGTACTACCGTACTTTTTAC	1	0.000156112
TCTATTTCTGTTGGTTGGGGT_CTTGTTGCCGGTATTAATGAAGGTAGTAATACCCAT_GTTGACGACCTGTACGACGAATACTACTACGACTACTATCTG	1	0.000156112
TCTATTTCTATCAAAACTGGT_ATTGTTGCCGGTATTAATGGTGGTGCTAGTACCAAT_GTTCCGCCGCGTCCGCGTACTAAACGTTACTTCCGTTATCCG	1	0.000156112
TCTATTTCTGTTGGTTGGGGT_CTTGTTGCCGGTATTAATGAAGGTAGTAATACCAAT_GTTGACGACCAGTACGACGAATCCTACTACGACTACTATCTG	1	0.000156112
TCTATTTCTATCAAAACTGGT_TTTGTTGCCGGTAGTAATGGTGGTGCTAGTACCAAT_GTTCCGCCGCGTCCGCGTACTAAACGCTACTTCCGTTATCCG	1	0.000156112
TCTATTTCTATCAAAACTGGT_TTTGTTGCCGGTATTAATGGTGGTGCTAGTACCAAT_GTTCCGCCGCGTCCGCGTACTAAACGTTACTTCCGTTATACG	1	0.000156112
TCTATTTCTATCAAAACTGGT_TTTGTTGCCGGTATTAATGGTGGTGCTTGTACCAAT_GTTCCGCCGCGTCCGCGTACTAAACGTTACTTCCGTTATCCG	1	0.000156112
TCTATTTCTTACCCGCATGAC_ATTGTTGCCACTATTGATTCTGGTGCTATTACCAAT_GCTGACGACGACTACTCTGGTGACTACAAAGACAACCTTCGT	1	0.000156112
TCTATTTCTTACCCGCATGAC_TTTGCTGCCACTATTGATTCTGGTGCTATTACCAAT_GCTGACGACGACTACTCTGGTGACTACAAAGACAACCTTCGT	1	0.000156112
TCTATTTCTTACCCGCATGAC_TTTGTTGACACTATTGATTCTGGTGCTATTACCAAT_GCTGACGACGACTACTCTGGTGACTACAAAGACAACCTTCGT	1	0.000156112
TCTAATTTTATCGACGACGGT_TTTGTTGCCGGTATTACTTACGGTACTAGTACCAAT_GCTTACGGTGACGACGACTACAAAGGTGACGACGCTCTTGAT	1	0.000156112
TCTAATTTTATCGGTTACGGT_TTTGTTGCCGGTATTAGTTACGGTGCTATTACCAAT_GCTCCGTCTTACTACAACTACTACTACTACGACTCTCATGAC	1	0.000156112
TCTAATTTTCAGCCGTCTATC_CTTGTTGCCAGTATTGGTCCGGGTGGTACTACCTAT_GCTGGTTACCATTGGGACTTCTACATCTTCGACTTTTGG	1	0.000156112
TCTATTTCTTACGACCCGTGG_TTTGGTGCCGGTATTGATTCTGGTACTACTACCTAT_GCTTACGTTCATGCCTCTTACGACTACGTTTGGTACTATTAC	1	0.000156112
TCTAATTTTCAGTACCAGTAC_TTTGTTGCCAGTATTGGTTACGGTAGTAATACCTAT_GCTGACGAAGTTGGTTGGTACTACGTTTACTACCCGTATTAC	1	0.000156112
TCTAATTTTCAGTACGAAGTT_CTTGTTGCCACTATTAATACTGGTACTAGTACCAAT_GCTCTGGACACTTGGGACTACAAAGACAAAGACGACTATCAG	1	0.000156112
TCTAATTTTACTTACTACGAC_TTTGTTGCCAGTATTACTGCTGGTACTAGTACCTAT_GCTCGTCTGGACTACTGGTACGACTACCTACACTTCTATGAC	1	0.000156112
TCTAATTTTCAGTCTTACACT_CTTGTTGCCAGTATTACTGCTGGTGGTAGTACCTAT_GCTCATTGGTCTCGTGCTGGTTGGTTTAAC	1	0.000156112
TCTAATTTTCCGGACGACGTT_CTTGTTGCCAGTATTGATTACGGTGGTATTACCAAT_GTTTACGAACCGTTCGACTACAAATTTTTC	1	0.000156112
TCTAATTTTCCGGACGGTCAG_TTTGTTGCCACTATTGCTTACGGTACTAGTACCTAT_GTTCGTGGTTACGCTGACCAGGGTGGTTACTTCTACCATGGT	1	0.000156112
TCTAATTTTCCGTCTTCTTAC_CTTGTTGCCAGTATTGATGGTGGTGGTAGTACCTAT_GCTGACGGTCTGTTCCGTCGTCATTACGTTGACTGGTTTTCT	1	0.000156112
TCTAATTTTCGTGACGACTCT_TTTGTTGCCGGTATTAATCAGGGTACTAATACCTAT_GTTACTGCTCTGTCTGACTACAAATTTACT	1	0.000156112
TCTATTTCTTACGACCCGTCT_TTTGTTGCCGGTATTGATGACGGTACTACTAACTAT_GTTGCTTACTTCGTTATCCCGTGGTTTCGT	1	0.000156112
TCTAATTTTCGTTACTCTCCG_CTTGTTGCCGCTATTGATAACGGTGGTAATACCTAT_GTTGGTTGGGGTCAGCTTCGT	1	0.000156112
TCTAATTTTCCGCATGACTCT_CTTGTTGCCAGTATTGCTTCTGGTGGTAGTACCAAT_GCTGAATACTCTGGTGACGACTACAAATACTACGACTATTCT	1	0.000156112
TCTAATTTTACTTACCTGGGT_TTTGTTGCCAGTATTAGTGACGGTGCTAGTACCTAT_GTTGACGACGACTACTACGACTGGCCGTTCGCTGGTTATGGT	1	0.000156112
TCTAATTTTACTTACCGTCAT_CTTGTTGCCGCTATTGGTACTGGTACTAGTACCTAT_GCTGCTGGTTCTTACTCTTACGGTCTTATC	1	0.000156112
TCTAATTTTACTGCTTCTTGG_CTTGTTGCCGGTATTAATCTGGGTGGTAGTACCTAT_GTTGACTACTGGCGTACTATCTACTACACTCATCCGTATTAC	1	0.000156112
TCTAATTCTTGGATCCAGTAC_CTTGTTGCCACTATTGCTTACGGTACTAATACCAAT_GTTGGTGACGGTGAATACTACGACTACAAAGACTACCATGAC	1	0.000156112
TCTAATTCTTGGCTGGCTTCT_CTTGTTGCCGGTATTGGTTCTGGTGCTAGTACCAAT_GCTTCTGAAGGTGAAAAATACTACAACCCGTACCGTTGGTATGAC	1	0.000156112
TCTATTTCTTACGACCCGTAC_TTTGTTGCCGGTATTGCTTACGGTACTACTACCTAT_GTTGGTATCTACGACGAATGGGGTTATGCT	1	0.000156112
TCTAATTCTTCTTGGACTGAC_TTTGTTGCCGCTATTGGTCATGGTAGTAGTACCAAT_GTTTACCAGCCGGACGCTTACGACTACTACTACTACGTTCATTAC	1	0.000156112
TCTATTTCTTACGACCCGTAC_TTTGTTGCCGGTATTGGTGGTGGTGCTACTACAAAT_GCTACTTCTCGTGTTTACTACTACAACTGGGGTACTTATACT	1	0.000156112
TCTAATTTTGACTACGACTAC_CTTGTTGCCAGTATTAATTGGGGTGCTAGTACCAAT_GTTCTGTACGACTACAAATCTTCTGACCCGTACAACCATGAA	1	0.000156112
TCTAATTCTGACCTGTACGAC_TTTGTTGCCACTATTAATTACGGTACTACTACCTAT_GCTACTTCTTCCTCCTCTGACAACTACTACTACTATAAC	1	0.000156112
TCTATTTCTTACGACCTGCCG_CTTGTTGCCGCTATTGCTGACGGTGGTAGTACCTAT_GTTTTCGGTACTTACTGGTACGACTACGACGACCTGTATAAC	1	0.000156112
TCTAATTCTGACGAAACTGAC_TTTGTTGCCGGTATTAATTACGGTAGTATTACCAAT_GTTGACGACTACTCTTACGCTTACTTTGAC	1	0.000156112
TCTAATTCTCGTCATTACGCT_TTTGTTGCCGGTATTGCTTACGGTGCTACTACCTAT_GTTGACTACGACGAAGCTGACACTTACTACCTGGACTATGGT	1	0.000156112
TCTAATTCTCCGTACTACGTT_CTTGTTGCCGGTATTGGTCAGGGTAGTAATACCTAT_GTTTACTACCCGGACTACGGTTACTACTACCCGTACTATGGT	1	0.000156112
TCTATTTCTTACGACCTTGGT_CTTGTTGCCGGTATTGCTGTTGGTGGTAATACCTAT_GTTGACGACGAATACGCTTCTTGGTACTACTGGTCTTTTCTG	1	0.000156112
TCTAATTCTACTAGCAAAGTT_TTTGTTGCCAGTATTAATGTTGGTAGTAATACCAAT_GCTTACTTCTACGGTTACTACTACGGTCAGCATGGTTTTTCT	1	0.000156112
TCTAATTCTACTGCTGAAGAA_TTTGTTGCCACTAATGTTGGTGGTAGTACCTAT_GTTTACCAGGACGGTCAGTCTGACTACAAAGACTACTCTCATCGT	1	0.000156112
TCTAATTCTACTGGTGACGAA_TTTGTTGCCGGTATTACTATCGGTAGTAGTACCAAT_GTTCTGGCTCGTGACTACAAAGACTACGACGACGACCATTAA	1	0.000156112
TCTAATTCTCAGGTTAAATAC_CTTGTTGCCGGTATTAATTCTGGTAGTAATACCTAT_GTTTCTTCCCCGTACTACGGTTACTACCGTTGGTCTTATCCG	1	0.000156112
TCTAATTCTCATCGTGCTTAC_TTTGTTTCCACTATTGAAACTGGTGGTACTACCAAT_GTTTACGACATCGACTACAAATCTTTTGAC	1	0.000156112
TCTATTTCTTACGACCTGGGT_CTTGTTGCCGGTATTGCTGTTGGTGGTAATACCTAT_GTTGACGACGAATACGCTTCTTGGTACTACTGGTCTCTTCTG	1	0.000156112
TCTATTTCTTACGACCTGGGT_CTTGTTGCCGGTATTGCTGTTGGTGGTAATACCTAT_GTTGACGACGAATACGCTTCTTGGTACTACTGGGCTTTTCTG	1	0.000156112
TCTATTTCTTACGACCTGGGT_CTTGTTGCCGGTATTGCTGTTGGTGGTAATACCTAT_GTTAACATCGGTTACCATTGGATCTATCAG	1	0.000156112
TCTATTTCTTACGACCTGGAA_TTTGTTGCCGGTATTGCTGGTGGTGGTATTACCTAT_GTTGAAGTTGACAACAAAGACCTGGACGGTGACGGTTTTGCT	1	0.000156112
TCTATTTCTTACGACCTGGAA_TTTGTTGCCGGTATTGATGGTGGTGGTATTACCTAT_GTTGAAGTTGACTACAAGACCTGGACGGTGACGGTTTTGCT	1	0.000156112
TCTAATTCTCCGAAAGAATAC_TTTGTTGCCGGTATTACTTACGGTACTACTACCAAT_GCTCCGCGTGGTGGTCAGCATGACTACAAAGACTACTATCTG	1	0.000156112
TCTAATTCTCCGATCGGTACT_CTTGTTGCCGGTATTAGTCGTGGTGCTACTACCAAT_GTTGACGACTTCTGGTACGACGTTCTTTAC	1	0.000156112
TCTAATTCTCCGTACGAAAAC_CTTGTAGCCGGTATTAATTCTGGTGCTACTACCAAT_GTTTACGGTGACTCTACTCGTTACGACTACATAGACCTTGAC	1	0.000156112
TCTAATTCTCCGTACGAAAAC_CTTGTTGCCGGTATTAATTCTGGTGCTACTACCAAT_GTTTACGGTGACTCTACTCGTTACGACTACAAAGACCTTGAC	1	0.000156112
TCTAATTCTCGTACTCAGCGT_TTTGTTGCCAGTATTGGTGCTGGTAGTACTACCTAT_GCTACTGACCGTTTCTACGGTTCTCCGTACGGTTACCATTAC	1	0.000156112
TCTAATTTTGGTGACGTTGAA_CTTGTTGCCGGTATTAATTACGGTGCTAGTACCAAT_GTTGCTGACCCGTACGACTACAAATTTTAC	1	0.000156112
TCTATTTCTTACGACCGTTAC_CTTGTTGCCGGTATTAATGACGGTAGTACTACCTAT_GTTGACTACGGTTACTACTACGCTGGTGTTTACGGTTTTGAC	1	0.000156112
TCTAATTCTGCTCATGACGAC_CTTGTTGCCACTATTAATGACGGTAGTACTACCTAT_GTTCAGCAGCCGGCTTACGACGCTTGGACTTACGACTATGAC	1	0.000156112
TCTAATTCTTACTACACTGAA_CTTGTTGCCAGTATTGGTTCTGGTGGTAGTACCAAT_GCTTCTTACGAATCTTGGCCGGCTTACTACTACTGGCTTCCG	1	0.000156112
TCTAATTCTTACTACACTTAC_TTTGTTGCCGGTATTAATGTTGGTACTAGTACCAAT_GTTGGTGTTTCTTACTACGACTGGACTGGTTGGATCTATACT	1	0.000156112
TCTAATTCTTACTACGGTTGG_CTTGTTGCCACTATTGGTTACGGTGGTAGTACCTAT_GTTGCTCCGTACGGTCGTTACAAATACGACTACCAGTATTAC	1	0.000156112
TCTAATTCTTACTACTACACT_TTTGTTGCCAGTATTACTTACGGTGGTACTACCTAT_GCGCAGTACGGTGACGACTACTACGGTTGGGACGAATATTAC	1	0.000156112
TCTAATTCTTACTACTACTAC_CTTGTTGCCACTATTAATACTGGTGGTAGTACCAAT_GTTTACCTGTCTTGGTACGACGGTTACTCTTACCCGTTTTAC	1	0.000156112
TCTATTTCTTACGACCGTTCT_TTTGTTGCCGGTATTAGTGACGGTGGTACTACCAAT_GCTTACGACCCGGGTTGGTACGCTGACTACTACGAATATTGG	1	0.000156112
TCTAGTTTTTCTTACCTGGAC_CTTGTTGCCACTATTGGTACTGGTAGTACTACCTAT_GTTTACGGTTACTACGACTACTACTACTGGTACCAGCTTGGT	1	0.000156112
TCTATTTCTTACGACCGTTGG_ATTGTTGCCGCTATTGATGGTGGTGGTACTACCTAT_GCTCTGCAGTGGTACTACTCTCGTTACTCTGGTGCTCTTAAA	1	0.000156112
TCTATTTCTTACGACCTCGAA_TTTGTTGCCGGTATTGCTGGGGGTGGTATTACCTAT_GTTGTTGTTGACTACAAAGACCTGGCCGTCGACTGCTTTCCT	1	0.000156112
TCTAATTTTCTGGCTGACCTG_TTTGTTGCCAGTATTAATTGGGGTGCTAGTACCAAT_GCTCGTACTAACTGGTACTACTCTTATTAC	1	0.000156112
TCTAATTTTCTGGTTGAAGAC_CTTGTTGCCGGTAATGGTACTGGTAGTACTACCAAT_GTTTCTCAGTACGGTGACGACTACAAATACGGTGACTTTTAC	1	0.000156112
TCTAATTTTCTGTCCATTAC_TTGTTGCCGCAATTAGTGACGGTAGTATTACCAAT_GCTGGTACTTACTACGACGACTACTTTGAC	1	0.000156112
TCTAATTTTGAAGTTACTTACTAC_TTTGTTGCCACTATTGATGGTGGTGCTAGTACCTAT_GTTCTGCCGTACGGTCGTGCTAACACTCTGAACAACTTTTAC	1	0.000156112
TCTAATTTTGAAGTTTCTTAC_CTTGTTGCCGGTATTGGTTACGGTACTAATACCAAT_GCTCAGGTTTACTACTGGCATCTGTATACT	1	0.000156112
TCTAATTTTGAATACTTCGAC_TTTGTTGCCGGTATTACTCAGGGTACTAGTACCTAT_GCTGGTTACTACTACGCTTACTACTTTCCG	1	0.000156112
TCTAATTTTGACACTGACTCT_CTTGTTGCCAGTATTAGTGACGGTGGTATTACCTAT_GCTCGTGACTCACTGACTACTACCTTCGT	1	0.000156112
TCTAATTTTGACACTTCT_TTTGTTGCCACTATTAGTCCGGGTACTAGTACCAAT_GTTGACGACCCGGTTGACTACAAACATTTCC	1	0.000156112
TCTAATTTTGACATCACTTAC_CTTGTTGCCGCTATTGGTCCGGGTGCTACTACCTAT_GTTTGGCCGTACTACGACTGGGACTTTTCT	1	0.000156112
TCTAATTTTGACCAGGGTGAC_CTTGTTGCCAGTATTAGTACTGGTGCTACTACCTAT_GCTCAGGACATCATCGACTACAAACTGGAAGACGACCTTGCT	1	0.000156112
TCTATTTCTTACGACCCGTAC_TTTGTTGCCGGTATTGGTGGTGGTGCTACTACCAAT_GCTACTTCTCGTGATTACTACTACAACTGGGGTACTTATACT	1	0.000156112
TCTAATTTTGACGAATCATAC_TATGTTGCCGCTATTAATTACGGTGGTAGTACCTAT_GTTGTCTACTACGTTGCTTACTACGGTTACTACGTATTTATC	1	0.000156112
TCTAATTTTGACGACTACTAC_TTTGTTGCCGGTATTGGTTCTGGTAGTAGTACCTAT_GCTGACGACTGGTACGGTTACTACCATCCG	1	0.000156112
TCTAATTTTGACGTTTACACT_TTTGATGCCACTATTAATTCTGGTGGTACTACCTAT_GCTCATACTCGTGGTTGGTACGCTTATCGT	1	0.000156112
TCTAATTTTGACGTTTACCGT_TTTGTTGCCAGTATTACTGCTGGTGGTACTACCAAT_GTTACTGACTACTACTGGTCTGACTCTTACTACTTCTATGAA	1	0.000156112
TCTATTTCTTACGACCCGTAC_TTTGTTGCCGGTATTGGTGGTGGTGCTACTACCAAT_GCTACTACTCGTGTTTACTACTACAACTGGGGTACTTATACT	1	0.000156112
TCTAATTCTTCTTCTCCGAAA_TTTGTTGCCGCTATTACTTACGGTGCTATTACCTAT_GCTTACGAACCGGCTGACTACAAAGACTACGACTCTCATTCT	1	0.000156112
TCTAATTCTTCTTACTCTAAA_CTTGTTGCCAGTATTACTATCGGTGGTACTACCTAT_GTTTGGGCTAACTTCGCTTACCGTTACTACTACCGTTATTTC	1	0.000156112
TCTATTTCTTACGACCGTCGT_TTTGTTGCCGGTATTACTTACGGTGCTAATACCTAT_GTTCCGTACTACTACGGTTACCGTCTTTCT	1	0.000156112
TCTAATTCTCGTCCGCTGGCT_TTTGTTGCCAGTATTGGTTACGGTAGTAATACCAAT_GTTCCGTCTCTGTACTACTACTACCTTTAC	1	0.000156112
TCTAATTCTCGTGCTTACTCT_TTTGTTGCCGGTATTAATAACGGTGCTAATACCTAT_GCTACTACTTACGAATACTACTACTATTAC	1	0.000156112
TCTAATTCTCGTGTTGACTAC_CTTGTTGCCAGTATTAATACTGGTGGTACTACCAAT_GTTACTGACTACGAATTCCCGGGGGACTACAAAGGTTATACT	1	0.000156112
TCTATTTCTTACGACCTGACT_TTTGTTGCCACTCTTGATGACGGTGCTACTACCTAT_GCTTGGGAAGACTGGGCTATCTTTGGT	1	0.000156112
TCTAATTCTCGTTACTACCAC_TTTGTTGCCAGTATTGCTCGTGGTAGTACTACCTAT_GCTTGGGACATCGACTACAAAGACTATGAC	1	0.000156112
TCTAATTCTCGTTACTACGAC_TTTGTTGCCACTATTGCTCAGGGTGGTAGTACCTAT_GCTTACGACCTGTTCTGGCATGGTTACTACTACGACCATGCT	1	0.000156112
TCTAATTCTCTGGACCGTCGT_CTTGTTGCCGCTATTAATGACGGTGCTACTACCAAT_GCTTTCGGTCCGTTCGACCAGACTCTTCCG	1	0.000156112
TCTAATTCTCTGGACCTGCT_CTTGTTGCCACTATTAGTGGTGGTACTATTACCTAT_GCTCGTGACTACAAAGACCTGGACGTTCAGTACGGTCTTGAC	1	0.000156112
TCTATTTCTTACGACCTGACT_TTTGTTGCCACTATTGATGCCGGTGCTACTACCTAT_GCTTGGGAAGACTGGGCTATCTTTGGT	1	0.000156112
TCTAATTCTCTGGGTCGTAAA_TTTGTTGCCGGTATTGCTGCTGGTACTATTACCTAT_GCTCGTACTGTTGGTGCTACTGTTTATACT	1	0.000156112
TCTATTTCTTACGACCGTTGG_TTTGTTGCCGCTATTATGGTGGTGGTACTACCTAT_GCTCTGCAGTGGTACTACTCTCGTTACTCTGGTGCTCTTAAA	1	0.000156112
TCTAGTTTTTCTTACTACATC_CTTGTTGCCGCTATTGGTTACGGTGGTAGTACCTAT_GCTGACTCTTCTCATGCTAAATTCCATCGT	1	0.000156112
TCTAGTTTTTCTTACTACCGT_TTTGTTGCCAGTATTACTGGTGGTACTACTACCTAT_GTTACTTACCGTGCTCGTTACTCTTACTACGGTGCTCTTGAC	1	0.000156112
TCTAGTTTTTCTTACTCTTAC_CTTGTTGCCGGTATTACTGACGGTGGTAGTACCTAT_GTTTACTACACTATCCGTTACTACTACGCTGACACTTATGCT	1	0.000156112
TATTCTGACCAGGTT_TTTGTTGCCACTATTAGTGACGGTGCTATTACCAAT_GCTGCTACTCCGTACTCTGTTAACGCCTACAAAGACTATGAC	1	0.000156112
TATTCTGACCAGGTT_TTTGTTGCCACTATTAGTGACGGTGCTATTACCAAT_GCTGCTACTCCGTACTCTGTTAACGACTACAAGGACTATGAC	1	0.000156112
TCTATTTCTTACGACTCTGGT_CTTGTTGCCACTATTAATTACGGTGGTAGTACCAAT_GTTGACTTCTACTACAACTACTACTACGGTGACGACTTTTAC	1	0.000156112
TCTATTTCTTACGACTCTGGT_CTTGTTGCCACTATTAATTACGGTGGTAGTACCAAT_GTTAACTTCTACTACAACTACAACTACGCTGACGACTTTTAC	1	0.000156112
TATTCTGACCAGGTT_TTTGTTGCCACTATTAGTGACGGTGCTATTACCAAT_GCTGCTACTCCGTACTCTATTAACGACTACAAAGACTATGAC	1	0.000156112
TCTATTTCTTACGACTCTGGT_CTTGTTGCCACTATTAATTACGGTGGTACTACCAAT_GTTGACTTCTACTACAACTACTACTACGCTGACGACTTTTAC	1	0.000156112
TATTCTGACCAGGTT_TTTGTTGCCACTATTAGTGACGGTGCTATTACCAAT_GCTGCTACTCCGTACTCTGCTAACGACTACAAAGACTATGAC	1	0.000156112
TATTCTGACCAGGTT_TTTGTTGCCACTATTAGTGACGGTGCTATTACCAAT_GCTGCTACTCCGTACTCTGTAAACGACTACAAGGACTATGAC	1	0.000156112
TATTCTGACCAGGTT_TTTGTTGCCACTATTAGTGACGGTGCTATTACCAAT_GCTGCTACTCCGTACTCTGTTAAAGACTACAAAGACTATGAC	1	0.000156112
TATTCTGACCAGGTT_TTTGTTGCCACTATTAGTGACGGTGCTATTACCAAT_GCTGCTACTCCGTACTCTGTTAAAGACTACAAAGACTATGTC	1	0.000156112
TATTCTGACCAGGTT_TTTGTTGCCACTATTAGTGACGGTGCTATTACCAAT_GCTGCTACTCCGTACTCTGTTAACGACTACAAAGACTAAGAC	1	0.000156112
TATTCTGACCAGGTT_TTTGTTGCCACTATTAGTGACGGTGCTATTACCAAT_GCTGCTACTCCGTACTCTGTTAACGACTACAAAGACTATGAA	1	0.000156112
TCTATTTCTTACGACTCTGAC_TTTGTTGCCTGTATTGCTTACGGTACTAGTACCAAT_GCTGACGACCGTAAAGACTCCAAATATCAG	1	0.000156112
TATTCTGACCAGGTT_TTTGTTGCCACTATTAGTGACGGTGCTATTACCTAT_GCTGCTACTCCGTACTCTGTTAACGACTACAAAGACTATGAC	1	0.000156112
TATTCTGACCAGGTT_TTTGTTGCCACTATTAGTGACGGTGCTATTACCAAT_GCTGCTACTCCGTACTCTGTTAACGACTACAAAGACTTTGAC	1	0.000156112
TATTCTGACCAGGTT_TTTGTTGCCACTATTAGTGACGGTGCTATTACCAAT_GCTGCTACTCCGTACTCTGTTAACGACTACAAAGTCTATGAC	1	0.000156112
TATTCTGACCAGGTT_TTTGTTGCCACTATTAGTGACGGTGCTATTACCAAT_GCTGCTACTCCGTACTCTGTTAACGACTACAAGACTATGAC	1	0.000156112
TATTCTGACCAGGTT_TTTGTTGCCACTATTAGTGACGGTGCTATTACCAAT_GCTGCTACTCCGTACTCTGTTAACGACTACACAGACTATGAC	1	0.000156112
TATTTCTTGGACTTCTTAC_CTTGTTGCCGGTATTGGTGACGGTACTAATACCTAT_GCTGGTTACGCTGACTACTACTACGCTTACTACGGTCTTTAC	1	0.000156112
TATTCTGACCAGGTT_TTTGTTGCCACTATTAGTGACGGTGCTATTATCAAT_GCTGCTACTCCGTACTCTGTTAACGACTACAAAGACTATGAC	1	0.000156112
TATTCTGACCAGGTT_TTTGTTGCCACTATTAGTGACGGTTCTATTACCAAT_GCTGCTACTCCGTACTCTGTTAACGACTACAAAGACTATGAC	1	0.000156112
TATTCTGCCCAGGTT_TTTGTTGCCACTATTAGTGACGGTGCTATTACCAAT_GCTGCTACTCCGTACTCTGTTAACGACTACAAAGCCTATGAC	1	0.000156112
TATTCTGCCCAGGTT_TTTGTTGCCACTATTAGTGACGGTGCTATTACCAAT_GCTGCTACTCTGTACTCTGTTAACGACTACAAAGACTATGAC	1	0.000156112
TCTATTTCTTACGACTCTACT_TTTGTTGCCGCTTTTGGTTACGGTAGTAGTACCAAT_GTTTACTCTGACGCTTACCAGGGTTACTGGTACTATACT	1	0.000156112
TATTCTGCCCAGGTT_TTTGTTGCCCATATTAGTGACGGTGCTATTACCAAT_GCTGCTACTCCGTACTCTGTTAACGACTACAAAGACTATTAC	1	0.000156112
TATTCTGTCCAGGTT_TTTGTTGCCACTATTAGTGACGGTGCTATTACCAAT_GCTGCTACTCCGTACTCTGTTAACGACTACAAAGACTATGAC	1	0.000156112
TCTATTTCTTACGACTCTACT_TTTGTTGCCGCTGTTACTCCGGGTAGTAGTACCTAT_GTTATCGGTCTGTACTGGTACTCTCATGAC	1	0.000156112
TCTATTTCTTACGACTCTACT_TTTGTTGCCGCTATTGGTTACGTTAGTAGTACCAAT_GTTTACTCTGACGCTTACCAGGGTTACTGGTACTATACT	1	0.000156112
TATTCTGACCAGGTT_TTTGTTGCCACTATTAGTGACGGTGCTATTACCAAT_GCTGCTACTCCGTACTCTGTTAACGACTACAAAGCCTATGAC	1	0.000156112
TATTCTGACCAGGTT_TTTGTTGCCACTATTAGTGACGGTGCTATTACCAAT_GCTGCTACTCCGTACTCTGTTAACGTCTACAAAGACTATGAC	1	0.000156112
TATTCTGACCAGGTT_TTTGTTGCCACTATTAGTGACGGTGCTATTACCATT_GCTGCTACTCCGTACTCTGTTAACGACTACAAAGACTATGAC	1	0.000156112
TATTCTGACCAGGTT_TTTGTTGCCACTATTAGTGACGGTGCTATTACCAGT_GCTGCTACTCCGTACTCTGTTAACGACTACAAAGACTATGAC	1	0.000156112
TCTATTTCTTACGACTCTACT_TTTGTTGCCGCTATTGGTTACGGTAGTAGTACCAAT_GTTTACTCTGACGCTTACCAGGGTTACTGGTACTACACT	1	0.000156112
TATTTTTCCGTACACT_CTTGTTGCCGCTATTAGTATCGGTGCTAGTACCTAT_GTTTCTTCTTACTACGACTGGTACCATCGT	1	0.000156112
TATTTTTCGCTTACGAC_TTTGTTGCCAGTATTAGTTACGGTGCTACTACCTAT_GCTGCTAACGCTGAATACTACTACTATGTT	1	0.000156112
TCTATTTCTTACGACTCTACT_TTTGTTGCCGCTATTGGTTACGGTAGTAGTACCAAT_GTTTACTCTGACGCTTACCAGGGTTACTGCTACTATACT	1	0.000156112
TATTTTTCGTGACGACTCT_TTTGTTGCCGGTATTAATCAGGGTACTAATACCTAT_GTTACTGCTCTGTCTGACTACAAATTTACT	1	0.000156112
TATTTTTCGTTACACTGCT_TTTGTTGCCGCTATTGATTACGGTAGTACTACCAAT_GTTGACACTGCTGGTGACGACTACTACGGTTACTACTATTAC	1	0.000156112
TATTTTTCTAACGGTCAGTTC_CTTGTTGCCACTATTGGTGTTGGTAGTACTACCTAT_GTTTACGACCCGTACGACTACAAAGACTACGACTCTCATTTC	1	0.000156112
TATTTTTCTAACTACGACCGT_TTTGTTGCCGCTATTAATTACGTTGCTAATACCTAT_GCTGACACTGACTACGGTTACAACTACGACTACGAACTTCTG	1	0.000156112
TATTTTTCTACTGACTCTGGT_CTTGTTGCCGGGATTGGTGACGGTGCTAATTCCAAT_GCTTACGACTACGTTTACCGTGGTGACTACAAAGCTCTTGAC	1	0.000156112
TATTTTTCTACTGTTACTTAC_TTTGTTGCCGGTATTGGTTGGGGTACTAATACCTAT_GTTGACTACTACTCTGCTTACTACTATGAC	1	0.000156112
TATTTTTCTACTTCTGTTTAC_TTTGTTGCCAGTATTGATGCTGGTGGTAATACCTAT_GTTCAGCCGGGTTACTACTGGGACTATCCG	1	0.000156112
TCTATTTCTTACGACTCTACT_TTTGTTGCCGCTATTGGTTACGGTAGTAGTACCAAT_GTTTACCCTGACGCTTACCAGGGTTACTGGTACTATACT	1	0.000156112
TATTTTTCTATCGCTGACTCT_TTTGTTGCCAGTATTGCTTACGGTAGTAGTACCTAT_GTTCCGTACGACGTTTACGACTGGTACGACTACGGTTATGGT	1	0.000156112
TATGTTTCTTACGGTTACTCT_TTTGTTGCCAGTATTGCTGACGGTGGTAATACCTAT_GTTCGTACTGGTCCGTACTACTACTACCCGTCTTCTTTTTAC	1	0.000156112
TATTTCTTGGCCGCGTTCT_TTTGTTGCCGCTATTGGTTACGGTACTAATACCAAT_GTTGAATCTAACTACTACGACTGGTACATCGGTTACCCGTTTTAC	1	0.000156112
TATTTCTTCTTGGGACCCG_CTTGTTGCCGCTATTACTTACGGTGGTACTACCTAT_GTTGGTTGGGACGTTTACGACTACTATGGT	1	0.000156112
TCTATTTCTTACGACTCTGAC_TTTGTTGCCGCTATTGCTTTCGGTGGTAATACCAAT_GTTGACGACGAAGAATACTACTACTTCTTCCTTAAA	1	0.000156112
TATTCTGACCAGGTT_TTTGTTGCCACTATTAGTGACGGTGCTATTACCAAT_GCTGCTACTCCGTACTCTGTTAACGTCTACAAAGACTATTAC	1	0.000156112
TATTCTGACCAGGTT_TTTGTTGCCACTATTAGTGACGGTGCTATTACCAAT_GCTGCTACTCCGTACTCTGTTAAGACTACAAAGACTATGAC	1	0.000156112
TATTCTGACCAGGTT_TTTGTTGCCACTATTAGTGACGGTGCTATTACCAAT_GCTGCTACTCCGTACTCTGTTCACGACTACAAAGACTATGAC	1	0.000156112
TATTCTGACCAGGTT_TTTGTTGCCACTATTAGTGACGGTGCTATTACCAAT_GCTGCTACTCCGTCCTCTGTTAACGACTACAAAGACTATGAC	1	0.000156112
TATTCTGACCAGGTT_TTTGTTGCCACTATTAGTGACGGTGCTATTACCAAT_GCTGCTACTCCGTGCTCTGTTAACGACTACAAAGACTATGAC	1	0.000156112
TATTCTGACCAGGTT_TTTGTTGCCACTATTAGTGACGGTGCTATTACCAAT_GCTGCTACTCCGTTCTCTGTTAACGACTACAAAGACTATGAC	1	0.000156112
TATTCTGACCAGGTT_TTTGTTGCCACTATTAGTGACGGTGCTATTACCAAT_GCTGCTACTCGGTACTCTTTTAACTACTACAAATACTATGAC	1	0.000156112
TATTCTGACCAGGTT_TTTGTTGCCACTATTAGTGACGGTGCTATTACCAAT_GCTGCTACTTCGTACTCTGTAAACGACTACAAAGACTATGAC	1	0.000156112
TATTCTGACCAGGTT_TTTGTTGCCACTATTAGTGACGGTGCTATTACCAAT_GCTGCTATTCCATACTCTGTTAACGACTACAAAGACTATGAC	1	0.000156112
TATTCTGACCAGGTT_TTTGTTGCCACTATTAGTGACGGTGCTATTACCAAT_GCTGCTCCTCCGTACTCTGTTAACGACTACAAAGACTATGAC	1	0.000156112
TATTCTGACCAGGTT_TTTGTTGCCACTATTAGTGACGGTGCTATTACCAAT_GCTGGTACTCCGTACTCTGTTAACGACTACAAAGACTATGAC	1	0.000156112
TATTCTGACCAGGTT_TTTGTTGCCACTATTAGTGACGGTGCTATTACCAAT_TCTGCTACTCCGTACTCTGTTAACGACTACAAAGACTATGAC	1	0.000156112
TATTGTCATCGTACTTCT_TTTGTTGCCAGTATTGGTTCTGGTAGTACTACCTAT_GCTCCGTGGCGTACTTACGCTGTTTACTACGACTACTATACT	1	0.000156112
TATTTTTCAGGACGGTCTG_TTTGTTGCCGCTATTAGTCTGGGTACTAATACCTAT_GCTCGTGACGGTGGTGACAAATCTTTCGTTGACCCGTTTACT	1	0.000156112
TATTTCTAACCGTGGTACT_CTTGTTGCCGCTATTGGTTACGGTACTAGTACCTAT_GTTTACGACAACACTCGTTACTACGGTACTCATGGTTATGCT	1	0.000156112
TATTTCTACTGACGCTATC_TTTGTTGCCAGTATTGATTACGGTGGTAGTACCTAT_GTTGCTTTCGTTCTGGACGACTGGGACAACATCTACCTTACT	1	0.000156112
TCTATTTCTTACGCTACTATC_TTTGTTGCCACTATTGGTTACGGTGGTAATACCTAT_GCTTCTTGGCCGACTGGTTACTACTGTTACTACTACCATCTG	1	0.000156112
TCTATTTCTTACGCTACTATC_TTTGTTGCCACTATTGGTTACGGTGGAAATACCTAT_GCTTCTTGGCCGACTGGTTACTACGGTTACTACTACCATCTG	1	0.000156112
TCTATTTCTTACGCTACTATC_TTTGTTGCCACTATTGATTACGGTGGTAATACCTAT_GCTTCTTGGCCGACTGGTTACTACGGTTACTACTACCATCTG	1	0.000156112
TCTATTTCTTACGCTACTATC_TTTGTTGCCACTATAGGTTACGGTGGTAAAACCTAT_GCTTCTTGGCCGACTGGTTACTACGGTTACTACTACCATCTG	1	0.000156112
TCTATTTCTTACGCTACTATC_TTTGTTGCCACGATTGGTTACGGTGGTAATACCGAT_GCTTCTTGGCCGACTGGTTACTACGGTTACTACTACCATCTG	1	0.000156112
TCTATTTCTTACGCTACTATC_TCTGTTGCCACGATTGGAGACGGTGGTAATACCTAT_GCTTCTGGGCCGACTGGTTACTACGGTTACTACTACCATCTG	1	0.000156112
TCTATTTCTTACGCTACTACT_CTTGTTGCCGGTATTGCTGTTGGTACTACTACCTAT_GCTTCTTGGATCGGTTACTACAACTTCTACGGTAACCTTTAC	1	0.000156112
TATATTTTTTTCTGGGCTTAC_TTTGTTGCCGGTATTACTGAAGGTGCTACTACCAAT_GCTTACACTGACGCTTACTTCTACTGGGTTTTTACT	1	0.000156112
TCTATTTCTTACGCTACTATC_TTTGTTGCCACTATTGGTCTGGGTGCTACTACCTAT_GCTCTGTACGGTAACCTGGTTTACTACGGTGGTGGTCTTGTT	1	0.000156112
TCTATTTCTTACGCTACTATC_TTTGTTGCCTCTATTGGTTACGGTGGTAATACCTAT_GCTTCTTGGCCGACTGGTTACTACGGTTACTACTACCATCTG	1	0.000156112
TATATTTTTTTCTGGACTAC_TTTGTTGCCGCTATTGCTCTGGGTGCTACTACCAAT_TACACTACTTACGACTACGAATTCGTTTATTCT	1	0.000156112
TATATTTTTTTCTCTTTCGTT_TTTGTTGCCGCTATTGATGCTGGTGCTACTACCTAT_GCTTACACTTACTACGCTTACACTTTCATCGACTCTTATGCT	1	0.000156112
TATATTTTTTTCTCTGTTGCT_TTTGTTGCCGGTATTACTTACGGTACTACTACCTAT_GTTCTGGAAGACTACGGTTATAC	1	0.000156112
TCTATTTCTTACGCTACTATC_TTTGTTGCCACTATTGGTTACGGTGGTAATACCTAT_GCTGCTTGGCCGACTGGCTACTACGGTTACTACTACCATCTG	1	0.000156112
TATATTTTTTTCTCTTACAAC_TTTGTTGCCGCTATTAGTCCGGGTGCTATTACCAAT_GTTGAATCTTACGACCGTTACGACTCTTGGCCGTACCTTGCT	1	0.000156112
TATATTTTTTTCTCTTACAAC_TTTGTTGCCGCTATTTGTCCGGGTGCTATTACCAAT_GTTGACTCTTACGACCGTTACGACTCTTGGCCGTACCTTGCT	1	0.000156112
TATATTTTTTTCTCTTACACT_TTTGTTGCCAGTATTGCTCTGGGTGCTACGACCTAT_GCTTACTCTGACTACTACTACGACTTTCCG	1	0.000156112
TCTATTTCTTACGCTACTTAC_CTTGTTGCCGGTATTAGTTACGGTACAAGTACCAAT_GTTGTTTACGACCTGGGTTACGGTTACGACGCTTTCCATGTT	1	0.000156112
TCTATTTCTTACGCTACTGGT_TTTGTTGCCGGTATTGATTCTGGTGCTAATACCTAT_GTTTGGTTCCATATCTACGACTTCTATTCT	1	0.000156112
TATATTTTTTTCTCTTACTAC_CTTGTTGCCAGTATTACTTACGGTGGTAATACCTAT_GCTCAGTTCGACTACGACTACTACTTCCATGACAACCTTTAC	1	0.000156112
TATATTTTTTTCTCTTACTAC_CTTGTTGCCAGTATTACTTACGGTGGTAATACCTAT_GCTCAGTTCGCCTACGCCTACTACTTCCATGACAACCTTTAC	1	0.000156112
TATATTTTTTTCTCTTACTAC_TTTGTTGCCACTATTGATGGTGGTACTAATACCTAT_GCTCGTACTTACTACTACGACTACTATTGG	1	0.000156112
TCTATTTCTTACGCTACTGAC_TTTGTTGCCGGTATTGGTGTTGGTACTATTACCTAT_GTTGCTTCTTACGTTTACAATTCTCATTTC	1	0.000156112
TATATTTTTTTCTCTTACTCT_TGTGTTGCCGGTATTGATTACGGTGCTAGTACCTAT_GTTCATGACTACTACTACTCTTCTCATTAC	1	0.000156112
TATATTTTTTTCTCTTACTCT_TTTGTTGCCGGTATTGATTACGGTGCTAGTACCTAT_GTTCATGACTACTCCTACTCTTCTCATTAC	1	0.000156112
TCTATTTCTTACGCTACTGAA_TTTGTTGCCGCTATTGGTTACGGTGCTAGTACCTAT_GTTTGGTCTCTTGGTTCTCACGGTTATCCG	1	0.000156112
TATATTTTTTTCTCTTCTTAC_CTTGTTGCCGCTATTACTAAAGGTGCTAGTACCAAT_GTTTCTTACTACTCTTTCTACTACGGTGGTACTGACCTTACT	1	0.000156112
TCTATTTCTTACGCTAACTGG_CTTGTTGCCAGTATTACTCATGTACTACTACCAAT_GCTCCGGCTCGTTACGGTTACTCTTACGACCCGTGGTATTAC	1	0.000156112
TCTATTTCTTACGCTATCAAA_TTGTTGCCACTATTAATGAAGGTGGTACTACCAAA_GTTGGTTAATACATCCTGTACGAAGAATACGTTGACTATAAT	1	0.000156112
TATATTTTTTTCTGGGACAAC_TTTGTTGCCGGTATTAGTACTGGTACTACTACCTAT_GCTCAGCATTCTTAATACTACGGTCATTAC	1	0.000156112
TCTATTTCTTACGCTACTATC_TTTGTTGCCACTATTGGTTACGGTGGTAATACCTAT_GCTTCTTGGACGACTGGTTACTACGGTTACTACTACCATCTG	1	0.000156112
TATATTTTTTTCTGGCCGGAA_TTTGTTGCCAGTATTAGTGACGGTGCTATTACCAAT_GCTGAACGTTGGTACTGGGACTACTATGAC	1	0.000156112
TATTTCTCATCAGGTTTTC_CTTGTTGCCACTATTGCTTACGGTGCTAATACCTAT_GCTGTTGCTTCTTACTCTGACGGTTGGTACACTTACTATTAC	1	0.000156112
TATTTCTCCGTACGCTCAT_CTTGTTGCCGCTATTGCTTACGGTAGTAATACCAAT_GTTCTGACTACTTACTACCATCGTGGTTACGACCCGTATTAC	1	0.000156112
TATTTCTCTGCGTTACGA_TTTGTTGCCGGTATTACTATCGGTGGTAGTACCTAT_GCTCCGGACTATGAA	1	0.000156112
TATTTCTTACTACGGTACT_TTTGTTGCCGCTATTAGTGCTGGTACTACTACCAAT_GTTGACCGTTACTACGGTGACTGGTACTACGACGACTATTAC	1	0.000156112
TCTATTTCTTACGACTCTACT_TTTTTTGACGCTATTGGTTACGGTAGTAGTACCAAT_TTTTACTCTGACGCTTACCAGGGTTACTGGTACTATACT	1	0.000156112
TATTCTGACCAGGTT_TTTGTTGCCACTATTAGTGACGGTGCTATTTCCAAT_GCTGCTACTCCGTACTCTGTTAACGACTACAAAGACTATGAC	1	0.000156112
TCTATTTCTTACGACTCTATC_CTTGTTGCCACTATTAATTAAGGTGCTAGTACCTAT_GTTGTTCGTCCGTTCTCTTACCCGTACTACTCTTACTATTAC	1	0.000156112
TATTCTGACGAGGTT_TTTGTTGCCACTATTAGTGACGGTGCTATTACCAAT_GCTGCTACTCCGTACTCTGTTAACGACTACAAAGACTATGAC	1	0.000156112
TATTCTGACCAGGTT_TTTGTTGCCACTATTAGTGACTGTGCTATTACCAAT_GCTGCTACTCCGTACTCTGTTAACGACTACAAAGACTATGAC	1	0.000156112
TATTCTGACCAGGTT_TTTGTTGCCACTATTAGTGATGGTGCTATTACCAAT_GCTGCTACTCCGTACTCTGTTAACGACTACAAAGACTATGAC	1	0.000156112
TATTCTGACCAGGTT_TTTGTTGCCACTATTAGTGCCGGTGCTATTACCAAT_GCTGCTACTCCGTACTCTGTTAACGACTACAAAGACAATGAC	1	0.000156112
TATTCTGACCAGGTT_TTTGTTGCCACTATTAGTGCCGGTGCTATTACCAAT_GCTGCTACTCCGTACTCTGTTAACGACTCCAAAGACTATGAC	1	0.000156112
TCTATTTCTTACGACTCTGAC_CTTGTTGCCGCTATTGATTACGGTACTAATACCTAT_GTTACTTACTGGTACTCTTACGCTTACGCTTACACTTTTGAC	1	0.000156112
TCTATTTCTTACGACTCTGAA_TTTGTTGCCGCTATTAGTACTGGTAGTAGTACCTAT_GTTGACTACGACTACAAAGAAGTTTATCAG	1	0.000156112
TATTCTGACCAGGTT_TTTGTTGCCACTATTGGTGACGGTGGTAGTACCTAT_GCTGGTGACTACAAAGACACTGACCTTGAC	1	0.000156112
TATTCTGACCAGGTT_TTTGTTGCCACTATTTGTGACGGTGCTATTACCAAT_GCTGCTACTCCGTACTCTGTTAACGACTACAAAGACTATGAC	1	0.000156112
TATTCTGACCAGGTT_TTTGTTGCCCCTATTAGTGACGGTGCAATTACCAAT_GCTGCTACTCCGTACTCTGTTAACGACTACAAAGACTATGAC	1	0.000156112
TATTCTGACCAGGTT_TTTGTTGCCCCTATTAGTGACGGTGCTATTACCAAT_GCTGCTACTCCGGACTCTGTTAACGACTACAAAGACTATGAC	1	0.000156112
TATTCTGACCAGGTT_TTTGTTGCCCCTCTTAGTGACGGTGCTATTACCAAT_GCTGCTACTCCGTACTCTGTTAACGACTACAAAGACTATGAC	1	0.000156112
TCTATTTCTTACGACTCTCGT_CTTGTTGCCACTATTAATTACGGTGGTAGTACCAAT_GTTGACTTCTACTACAACTACTACTACGCTGACGACTTTTAC	1	0.000156112
TATTCTGACCAGGTT_TTTGTTGCCTCTATTAGTGACGGTGCTATTACCAAT_GCTGCTACTCCGTACTCTGTTAACGACTACAAAGACTATGAC	1	0.000156112
TATTCTGACCAGGTT_TTTGTTTCCACTATTAGTGACGGTGCTATTACCAAT_GCTGCTACTCCGTACTCTGTTAACGACTACAAAGACTATGAC	1	0.000156112
TATTCTGACCAGGTT_TTTGTTTCCACTATTAGTGACGGTGCTATTACCAAT_GCTGCTTCTCCGTACTCTGTTAACGACTACAAAGACTATGAC	1	0.000156112
TCTATTTCTTACGACTCTCAG_TTAGTTGCCACTATTAATTACGGTGCTAATACCTAT_GTTGACGACTTCTCTCGTTACACTTGGGACTACTACTATGAC	1	0.000156112
TATTTTTCTCCGTACTCTGAC_CTTGTTGCCGGTATTGCTTCTGGTAGTAATACCTAT_GTTTACTACTACTGGTCTCGTTACTACTCTTACGCTCATACT	1	0.000156112
TATGTTTCTTACGGTGTTAAA_CTTGTTGCCAGTATTGGTGTTGGTGGTAATACCTAT_GCTCTGTACTACGACACTATCTACACTTGGTACCATTATGGT	1	0.000156112
TATGTTTCTTACGCTCTGGAA_TTTGTTGCCAGTATTAATTACGGTAGTATTACCAAT_GTTTCTGACCGTCGTTACGGTTACTACTACTCTTTCTTTGAC	1	0.000156112
TCTATTTCTTACGCTACTATC_TTTGTTGCCACTATTGGTTACGGTGGTAATACCTAT_GCTTCTTGGCCGACTGGTTACTACGGTTACTACTACCATCTT	1	0.000156112
TCTATTTCTTACGCTACTATC_TTTGTTGCCACTATTGGTTACGGTGGTAATACCTAT_GCTTCTTGGCCGACTGGGTACTACGGTTACTACTACCATCTG	1	0.000156112
TATTTCTACTAACGCTATC_TTTGTTGCCACTATTGATTACGGTGGTAATACCAAT_GTTCCGGTTGCTAAAGACTACAAAGACTACGACGGTTATGAC	1	0.000156112
TATATTTTTTTCTGGTACCAG_TTTGTTGCCAGTATTACTTACGGTAGTAGTACCAAT_GTTGACGCTCGTTGGGAAGAATGGGTCTACGGTTCTTATGTT	1	0.000156112
TATTTTTATCGACGCTTAC_CTTGTTGCCGGTATTGATTCTGGTGGTAGTACCTAT_GTTGACTCTCTGTACTACGGTTGGGACTACTACTACCATACT	1	0.000156112
TATTTTTCTATCATCCGTTCT_TTTGTTGCCACTATTAATTTCGGTGCTAATACCAAT_GCTGACGACTACTACGACTACTACCATCTG	1	0.000156112
TATGTTTTTGACTCTGCTTTC_CTTGTTGCCGGTATTAGTTGGGGTGCTAGTACCTAT_GTTGACTTCTACGCTGAATACGTTTACGGTTACTCTTATTAC	1	0.000156112
TATGTTTTTGACTCTTACTCT_CTTGTTGCCGCTATTACTGACGGTGCTAGTACCAAT_GCTCTGGACGCTTACAACTGGTACTGGTTTTAC	1	0.000156112
TATGTTTTTGACTTCGACTAC_TTTGTTGCCACTATTACTCGTGGTACTAATACCTAT_GCTTACTACTCTGACTCTTACTCTTACTACTACGACCTTGCT	1	0.000156112
TATGTTTTTGCTCTGAACAAC_TTTGTTGCCGCTATTAGTCTGGGTACTATTACCAAT_GTTTACTACTGGGCTTGGGACTGGGACTCTTACGACCATTGG	1	0.000156112
TATGTTTTTGCTGCTGCTTCT_TTTGTTGCCACTATTGATTACGGTACTAATACCTAT_GTTTCTTACGGTCTGTACGCTAAATGGAACTACCGTTTTTAC	1	0.000156112
TATGTTTTTGGTCCGTACATC_CTTGTTGCTACTATTACTAACGGTGCTAATACCAAT_GTTCATTACTACTACTACTACGGTTTTTCT	1	0.000156112
TATGTTTTTGGTCCGTCTGAC_TTTGTTGCCGCTATTAATCATGGTAGTACTACCAAT_GTTGACAACTACGTTGACTACGGTGACTACAAAGACCTTGAA	1	0.000156112
TCTATTTCTTACGACTGGGCT_TTTGTTGCCGCTATTAGTAACGGTGCTACTACCAAT_GCTACTTACCCTTCTAACTACTACATCGACTACTTCTTTTAC	1	0.000156112
TATGTTTTTGGTCGTTACGAC_TTTGTTGCCGCTATTAATGACGGTGCTACTACCAAT_GTTGTTGCTGACTACTACCAGTACTACGAAGACTACTATTAC	1	0.000156112
TATGTTTTTGGTCTGAACGTT_TTTGTTGCCAGTATTGCTGAAGGTGGTACTACCAAT_GTTCGTTACTACCCGGTTTACTACGCTTACTACGGTCTTTAC	1	0.000156112
TATGTTTTTGGTGCTGACTTC_TTTGTTGCCACTATTAATGAAGGTACTAATACCAAT_GCTGGTTACTGGGACGACTACACTTGGCAGTACGCTCATTTC	1	0.000156112
TATGTTTTTGGTGGTGGTGAC_TTTGTTGCCAGTATTGGTATCGGTAGTAATACCTAT_GTTTACTGGTACCAGATCTACTACGGTTCTATCAACTTTGGT	1	0.000156112
TATGTTTTTGGTGGTTCTGAC_TTTGTTGCCGCTATTGCTGGTGGTACTACTACCTAT_GCTTACCAGTACTACGACTGGTATGAC	1	0.000156112
TATGTTTTTGACTACTACGCT_CTTGTTGCCGGTATTGATGACGGTGGTAGTACCTAT_GTTTACTACCCGTACCAGGACTCTGACTACTACAACTATCCG	1	0.000156112
TATGTTTTTGTTCGTCCGTCT_TTTGTTGCCGGTATTACTCAGGGTACTAATACCTAT_GCTCAGGGTCCGTACTACTACCTGCATTAC	1	0.000156112
TATGTTTTTAACTGGTGGTAC_TTTGTTGCCGGTATTGCTGACGGTACTACTACCAAT_GCTCTGCTGGGTTCTTACCGTTACTATACT	1	0.000156112
TATGTTTTTGACGTTTGGGCT_TTTGTTGCCACTATTGCTTACGGTACTACTACCTAT_GCTACTTCTTACGCTTACTACGACGACTACGCTGACTCTCATACT	1	0.000156112
TATGTTTTTGACACTACTTAC_TTTGTTGCCGCTATTAATTTCGGTAGTAGTACCAAT_GCTTACATCTCTTACTACGAAGACTACAAATCTTACCATCTG	1	0.000156112
TATGTTTTTCAGTACGACGAC_CTTGTTGCCAGTATTGATTACGGTGCTAATACCAAT_GCTTGGTACTACAAAAACGTTAACTATCCG	1	0.000156112
TATGTTTTTCAGTCTTCTTAC_TTTGTTGCCGCTATTGATTTCGGTGCTATTACCTAT_GTTGGTGACTACCCGTGGTACCCGTTTTAC	1	0.000156112
TATGTTTTTCATGGTGACTAC_TTTGTTGCCACTATTGATGAAGGTGCTACTACCAAT_GCTTGGTGGGACTACGACTACAAAGACCTGGACTACGGTTGGCATTAC	1	0.000156112
TATGTTTTTCCGAAATACGAC_CTTGTTGCCGGTATTAGTGAAGGTACTATTACCTAT_GTTCCGGCTTACAAATGGTACCGTCATCTG	1	0.000156112
TATGTTTTTCCGGGTGACCGT_TTTGTTGCCACTATTACTCCGGGTGGTACTACCAAT_GTTGACACTGACGACTACAAAGACCATATC	1	0.000156112
TATGTTTTTCCGTACTACACT_TTTGTTGCCGGTATTGCTCCGGGTAGTATTACCAAT_GTTTGGTACGCTGGTTACTACTCTGACTACTACCAGTTTTGG	1	0.000156112
TCTATTTCTTACGACTGGTAC_TTTGTTGCCGCTATTAATCGTGGTGCTAGTACCAAT_GCTTACGCTTTCCGTTACGGTTACACTCCGTACTACTATTAC	1	0.000156112
TATGTTTTTCGTACTGACTAC_CTTGTTGCCGCTATTGATAACGGTGGTACTACCTAT_GCTGTTGACCGTGACGACTACAAAGCTTACGACAACCATGTT	1	0.000156112
TATGTTTTTCGTTACGACACT_TTTGTTGCCACTATTAATTACGGTACTAGTACCTAT_GCTGTTTACTCTTACTTCGGTCATCATATC	1	0.000156112
TATGTTTTTCGTTGGACTACT_TTTGTTGCCACTATTAGTTACGGTGCTACTACCTAT_GCTTACTCTTACTTCGCTGACTACGACTATTAC	1	0.000156112
TATGTTTTTGACTACGACGAC_TTTGTTGCCGGTATTGATGTTGGTAGTATTACCTAT_GTTTGGCTGTCTGACTCTTACACTTGGTACGCTCCGTATCCG	1	0.000156112
TATGTTTTTACTCCGTACGGT_TTTGTTGCCGGTATTAGTGTTGGTGGTAATACCAAT_GCTGGTTCTTACTACGTTTACGACTACTACGGTCGTCATCGT	1	0.000156112
TATGTTTTTAACTACTACTAC_CTTGTTGCCGGTATTGGTCATGGTGCTAGTACCAAT_GCTTACTACCCGGTTGCTTACTCTTACGACGGTCATCATTTC	1	0.000156112
TATTCTGACCAGGTT_TTTGTTGCCACTATTAGTGACGGTGCTATTACCAAT_GCTGCCACTCCGTACTCTGTTAACGACTACAAAGACTATGAC	1	0.000156112
TATGTTTCTTGGTACGGTGTT_TTTGTTGCCACTATTACTGACGGTAGTAATACCAAT_GTTCTGCAGGACGACTACTACTACGAATACTACCAGTATGAC	1	0.000156112
TATGTTTCTTGGTACGGTGTT_TTTGTTGCCACTATTACTGCCGGTAGTAATACCAAT_GTTCTGCAGGACGACTACTACTACGAATACTACCAGTATGAC	1	0.000156112
TATGTTTCTTGGTACTACACT_TTTGTTGCCAGTATTAATCATGGTGCTAGTACCAAT_GCTCAGACTCAGACTTACTACGGTTACACTACTCGTCATCGT	1	0.000156112
TATGTTTCTTGGTACTACGGT_TTTGTTGCCACTATTGGTTCTGGTGGTAGTACCAAT_GTTATCTCTCCGGACTACGCTGACTACACTTGGTACCTTCCG	1	0.000156112
TATGTTTCTTTCGACGAAGGT_CTTGTTGCCGGTATTGATGAAGGTGGTACTACCAAT_GCTGTTTACCCGGGTTACTACAACTACTACTACTCTTATTTC	1	0.000156112
TATGTTTTTAAACATATCGGT_TTTGTTGCCGGTATTAGTTACGGTGGTAGTACCAAT_GTTGACTACGCTTACGGTTACCATTACGACGACGACTACTACTATGCT	1	0.000156112
TATGTTTTTAACCCGTACATC_CTTGTTGCCGCTATTGCTTACGGTGGTAATACCTAT_GTTCAGTCTGACCGTGACTACTACCATTCT	1	0.000156112
TCTATTTCTTACGACTGGTAC_TTTGTTGCCGCTATTACTCGTGGTAGTAATACCTAT_GTTGTTTCTTACTACGACCTGTGGGACGCTTACTCTTATTAC	1	0.000156112
TATGTTTTTAACCCGTGGTAC_CTTGTTGCCACTATTGCTGGTGGTACTAATACCTAT_GTTCCGCCGGGTGGTACTTACAAACTGCGTTACTACCATTAC	1	0.000156112
TATGTTTCTTCTTACTCTCAG_TTTGTTGCCACTATTAGTGCTGGTGCTAGTACCTAT_GTTGTTGTTTACTCTTACTACACTCAGTACGACGACTATACT	1	0.000156112
TATGTTTTTAACGAACCGTAC_CTTGTTGCCAGTATTGGTTACGGTAGTAATACCAAT_GTTCCGTGGGACTACGACTACGGTGGTTACGACATCTATGGT	1	0.000156112
TATGTTTCTTCTTACTACCCG_TTTGTTGCCAGTATTAATGGTGGTGGTACTACCAAT_GTTTCTCTGGACCAGTACACTGACTACAAATCTGTTTATGTT	1	0.000156112
TATGTTTCTTCTTACCCGTACGGT_CTTGTTGCCGCTATTAATTCTGGTAGTAGTACCAAT_GTTTACGCTTACCAGGACGACTGGTACGACGTTTACTATGCT	1	0.000156112
TATGTTTCTTACGTTTACCAG_TTTGTTGCCGGTATTAATCGTGGTACTACTACCAAT_GCTTACGACGCTGACTACAAAGACGGTGACCATGAATATCCG	1	0.000156112
TCTATTTCTTACGACTGG_TTTGTTGCCACTATTAGTTCTGGTGGTAATACAAAT_GTTACTGGTTGGTACGCTTGGTACTACGCTTACTCTCTTCCT	1	0.000156112
TATGTTTCTTACTACACTACT_CTTGTTGCCGCTATTGGTGAAGGTAGTATTACCTAT_GTTGACCAGTCTTACGTTGACTACAAAGACGGTTACTATACT	1	0.000156112
TATGTTTCTTACTACACTCCG_CTTGTTGCCACTATTAATGACGGTACTAATACCAAT_GCTTACCCGTACAAATACTACGACTTTGTT	1	0.000156112
TATGTTTCTTACTACACTCTG_TTTGTTGCCGGTATTACTTCTGGTACTAGTACCTAT_GTTCCGGTTAACACTGCTTACTGGTACTCTGGTTACCATTAC	1	0.000156112
TATGTTTCTTACTACATCACT_CTTGTTGCCGGTATTGCTTACGGTGCTACTACCTAT_GTTTGGAACGGTTTCCTGTACGACACTTTCTACTTTGGT	1	0.000156112
TATGTTTCTTACTACGCTCTG_TTTGTTGCCGCTATTAATTACGGTGCTAGTACCAAT_GCTTGGTGGTACTACGACACTTACTATGAC	1	0.000156112
TCTATTTCTTACGACTGGTAC_TTTGTTGCCGGTATTACTGACGGTAGTATTACCAAT_GCTGGTTACGCTGTTATCGTTTTCGATCTG	1	0.000156112
TATGTTTCTTACTACTACGTT_TTTGTTGCCGGTATTAATTGGGGTGGTAATACCAAT_GCTTACGAATACTACTACTACACTTTTGGT	1	0.000156112
TATGTTTCTTACTACTTCACT_CTTGTTGCCGCTATTGGTTGGGGTAGTACTACCAAT_GCTTGGCTGTACGACTACGACGCTCGTTACCGTGACTTTGGT	1	0.000156112
TATGTTTCTTACTACTTCACT_TTTGTTGCCGGTATTGATGACGGTGCTAGTACCAAT_GCTTACTTCTGGTGGGACTACCGTTATGTT	1	0.000156112
TATGTTTCTTACTCTGACTAC_CTTGTTGCCGGTATTGGTTACGGTACTAGTACCTAT_GCTATCCAGGGTTACTACTACGGTTACTCTCCGCAGTTTGTT	1	0.000156112
TCTATTTCTTACGACTGGTAC_TTTGTTGCCGGTATTACTGAAGGTAGTACTACCTAT_GTTTACACTTACCGTGAATACTACTACCCGAACCAGCATCGT	1	0.000156112
TATGTTTCTTACTGGTACCCG_TTTGTTGCCGGTATTGATTTCGGTAGTAATACCAAT_GTTCGTCCGTACTACGCTTACTACTATGGT	1	0.000156112
TATGTTTCTTACTGGTACGCT_TTTGTTGCCGGTATTAGTGGTGGTAATACCAAT_GTTCTGGCTCCGCGTTTCTACTCTCATTCT	1	0.000156112
TATGTTTCTTCTTACCTGCAT_TTTGTTGCCAGTATTAATGACGGTGCTACTACCTAT_GCTTACTACTACGCTTACTACGACTATGGT	1	0.000156112
TCTATTTCTTACGACTGGTAC_TTTGTTGCCAGTATTAATTACGGTGCTAGTACCAAT_GCTGACGGTGACGGTGACTACACTTACTACAACTACAACTACTACTATTTC	1	0.000156112
TATTTTTACTACACTTAC_CTTGTTGCCGCTATTGGTGACGGTGGTATTACCTAT_GCTGCTACTGAAGAATACAAAGACCAGGACTGGGACTATTAC	1	0.000156112
TATGTTTTTCTGGACGACTAC_CTTGTTGCCGCTATTGCTGGTGGTAATACCAAT_GCTATCGCTTGGTCTGACTACTACTCTTACGGTTCTCATCGT	1	0.000156112
TATGTTTTTCTGTACTCTTAC_TTTGTTGCCGGTATTAGTGACGGTGCTATTACCTAT_GCTGACTACGACTACGAAGCTTACTTTTCT	1	0.000156112
TATTTTCTCGTTACTACGAA_CTTGTTGCCGGTATTACTGACGGTGCTATTACCTAT_TGGGACACTACTGACGACTACAAATGGTACTACCATGTT	1	0.000156112
TATTTTCTCTACCGTGAC_TTTGTTGCCAGTATTACTGTCGGTGCTAATACCAAT_GCTTACGCTTACTACCGTTACGGTCTTGCT	1	0.000156112
TATTTTCTCTACCGTGAC_TTTGTTGCCAGTATTACTTTCGGAGCTAATACCAAT_GCTTACGCTTACTACCGTTACGGTCTTGCT	1	0.000156112
TATTTTCTCTACCGTGAC_TTTGTTGCCAGTATTACTTTCGGTGCTAATACCAAA_GCTTACGCTTACTACCGTTACGGTCTTGCT	1	0.000156112
TATTTTCTGTTTCTTACGCT_TTTGTTGCCAGTATTAATGCTGGTACTACTACCTAT_GCTGACGGTGGTGCTTACGACGACTACTACTACCCGTATTAC	1	0.000156112
TATTTTCTTACTACGGTACT_TTTGTTGCCGCTATTAGTGCTGGTACTACTACCAAT_GTTGACCGTTACTACGGTGACTGGTACTACGACGACTATTAC	1	0.000156112
TATTTTGAAGACTAC_TTTGTTGCCGGTATTACTACTGGTGCTAGTACCAAT_GTTTCTCCGTACTACGGTGCTCGTCATGAA	1	0.000156112
TATTTTCATCGTACTTCT_TTTGTTGCCAGTATTGGTTCTGGTAGTACTACCTAA_GCTCCGTGGCGTACTTACGCTGTTTACTACGACTACTATACT	1	0.000156112
TATTTTTACGACACTTAC_CTTGTTGCCGCTATTGGTGCCGGTGGTATTACCTAT_GCTGCTACTGAAGAATACAAAGACCAGGACTGGGACTATTAC	1	0.000156112
TCTATTTCTTACGACTCTACT_TTTGTTGCCGCTATTGGTTACGGTAGTAGTACCAAT_GTTTACTCTGACGCTTACCAGGGTTACTGGTACTATAAT	1	0.000156112
TCTATTTCTTACGACTCTACT_TTTGTTGCCGCTATTACTCCGGGTAGTAGTACCTAT_GTTATCGGTCTGTACTGGTACTTTCATGAC	1	0.000156112
TCTATTTCTTACGACTCTACT_TTTGTTCCCGCTATTGGTTACGGTAGTAGTACCAAT_GTTTACTCTGACGCTTACCAGGGTTACTGGTACTATACT	1	0.000156112
TCTATTTCTTACGACTCTACT_TTTGTTACCGCTATTGGTTACGGTAGTAGTACCAAT_GTTTACTCTGACGCTTACCAGGGTTACTGGTACTATACT	1	0.000156112
TATTTTCCGCCGACTTTC_CTTGTTGCCGGTATTGCTGGTGGTGCTACTACCAAT_TTTTACGACCGTGACTACACTTACTACTCCGGTTACCATTAC	1	0.000156112
TATTTTTCTATCTACACTAAA_CTTGTTGCCGGTATTACTGGTGGTACTATTACCAAT_GTTTCTCCGTGGGAAGACTACTACGACTACTACTCTTTTACT	1	0.000156112
TCTATTTCTTACGACTCTACT_ATTGTTGCCGCTATTGGTTACGGTAGTAGTACCAAT_GTTTACTCTGACGCTTACCAGGGTTACTGGTACTATACT	1	0.000156112
TATTTTTCTCAGTACCTGGAC_TTTGTTGCCACTATTGATTACGGTACTAGTACCAAT_GCTTACACTTACGACCATCGTGCTTACTACTACGGTTATCTG	1	0.000156112
TATTTTTCTCAGTACTACTAC_CTTGTTGCCAGTATTGGTGGTGGTGCTAGTACCAAT_GTTTCTGGTGCTTGGCATACTGCTTGGTACGGTTACCATTAC	1	0.000156112
TCTATTTCTTACGACTCTAAC_TTTGTTGCCAGTATTGCTGGTGGTAGTAGTACCAAT_GTTGCTTACTACCCGGACTACTACTACGGTGACTACCTTGTT	1	0.000156112
TCTATTTCTTACGACTCTAAA_CTTGTTGCCGCTATTGCTTACGGTACTATTACCAAT_GCTCGTTACTACTGGGCTCAGTACCGTTCATACCCGTATGTT	1	0.000156112
TATTTTTCTCCGCGTCATATC_TTTGTTGCCAGTATTAATCAGGGTAGTAATACCAAT_GCTGCTTGGTACTACTACGACAAATACACTTACGACTTTTAC	1	0.000156112
TATTTTTCTCCGCTGTACTGG_TTTGTTGCCACTATTGCTCAGGGTGGTATTACCTAT_GCTGTTGACTACGGTTACTTCTCTTACGTTGACACTTATTGG	1	0.000156112
TATTTTTCTCCGTACCTGTCT_CTTGTTGCCGCTATTGCTTTCGGTAGTAATACCTAT_GCTGACTACGCTTGGTACGAATACTTTTAC	1	0.000156112
TATTTTTCTCCGTACGCTACT_CTTGTTGCCAGTATTGGTTCTGGTACTATTACCAAT_GTTGACTCTTACCATTACTACTCTTACTACGACCAGTATTGG	1	0.000156112
TATTTTTCTCCGTACGCTTCT_TTTGTTGCCAGTATTGGTTGGGGTGCTATTACCTAT_GCTTCTTCTGCTTCTCTCGGTTCTTACTACTACCCGTATCTG	1	0.000156112
TCTATTTCTTACGACTCTACT_TTTGTTGCCGCTATTGGTTACGGTAGTAGTACAAAT_GTTTACTCTGACGCTTACCAGGGTTACTGGTACTATACT	1	0.000156112
TATTTTTACGCCACTTAC_CTTGTTGCCGCTATTGGTGAAGGTGGTATTACCTAT_GCTGCTACTGAAGAATACAAAGACCAGGACTGGGACTATTAC	1	0.000156112
TCTATTTCTTACGACTCTACT_TTTGTTGCCGCTATTGGTTACGGTAGTAGTACCAAT_GTTTAATCTGACGCTTACCAGGGTTACTGGTACTATACT	1	0.000156112
TATTTTTCTCAGCGTACTACT_CTTGTTGCCAGTATTGATAACGGTGCTACTACCTAT_GCTCCGTACTACACTTACCGTTACCATTAC	1	0.000156112
TATTTTCCGCCGACTTTC_CTTGTTGCCGGTATTGCTGGTGGTGCTACTACCAAT_GTTTACGACCGTGACCACACTTACTACTCCGGTTACCATTAC	1	0.000156112
TATTTTCCGCCGACTTTC_CTTGTTGCCGGTATTGCTGGTGGTGCTACTAACAAT_GTTTACGACCGTGACTACACTTACTACTCCGGTTACCATTAC	1	0.000156112
TATTTTCATCGTCCTTCT_TTTGTTGCCAGTATTGGTTCTGGTAGTACTACCGAT_GCTCCGTGGCGTACTTACGCTGTTTACTACGACTACTATACT	1	0.000156112
TATGTTTTTGAACTGGGTTTC_TTTGTTGCCGCTATTAGTGCTGGTAGTAGTACCAAT_GCATTACGACGGTCAGGACTACTACGGTCAGTGGCTTGAC	1	0.000156112
TATGTTTTTGACCATGACCTG_TTTGTTGCCGGTATTAATTACGGTGGTAATACCTAT_GTTATCGAACCGTACAAATACTACTTTTAC	1	0.000156112
TATTCTGACCAGGTT_TTTGTTGCCACTATTAGTGACGGTGCTATTACCAAT_GCTGCTACTCCGTACCCTGTTAACGACTACAAAGACTATGAC	1	0.000156112
TATTCTGACCAGGTT_TTTGTTGCCACTATTAGTGACGGTGCTATTACCAAT_GCTGCTACTCCGTACGCTGTTAACGACTACAAAGACTATGAC	1	0.000156112
TCTATTTCTTACGACTCTGGT_CTTGTTGCCACTATTAATTACGGTGGTAGTACCAGT_GTTGACTTCTACTACAACTACTACTACGCTGACGACTTTTAC	1	0.000156112
TATTTTGACCAGGTT_TTTGTTGCCACTATTAGTGACGGTGCTATTACCAAT_GCTGCTACTCCGTACTCTGTTAACGACTACAAAGACTATGAC	1	0.000156112
TATTTTGACGACGACCTG_TTTGTTGCCGGTATTAATACTGGTGGTACTACCTAT_GTTTCTGACGACTACCATGACTACGACGGTGAAGTTTTTACT	1	0.000156112
TCTATTTCTTACGACTCTACT_TTTGTTGCCGCTATTGGTTACGGTAGTAGTACCAAT_GTTTATTCTGACGCTTACCAGGGTTACTGGTACTATACT	1	0.000156112
TCTATTTCTTACGACTCTACT_TTTGTTGCCGCTATTGGTTACGGTAGTAGTACCAAT_GTTTACTCTGACGCTTACCAGTGTTACTGGTACTATACT	1	0.000156112
TATTTTGACGACTAC_TTTGTTGCCGGTATTACTACTGGTGCTAGTACCAAT_GTTTCTCCGTACTACTGTGCTCGTCATGAA	1	0.000156112
TATTTTTACGACACTTAC_CTTGTTGCCGCGATTGGTGACGGTGGTATTACCTAT_GCTGCTACTGAAGAATACAAAGACCAGGACTGGGACTATTAC	1	0.000156112
TATTTTTACGACACTTAC_CTTGTTGCCGCTATTGGTGACGGTGGTATTACCTAT_GCTCTACTGAAGAATACAACGACCAGGACTGGGACTATTAC	1	0.000156112
TATTTTTACGACACTTAC_CTTGTTGCCGCTATTGGTGACGGTGGTATTACCTAT_GCTGCTACAGAAGAATACAAAGACCAGGACTGGGACTATTAC	1	0.000156112
TATTTTTACGACACTTAC_CTTGTTGCCGCTATTGGTGACGGTGGTATTACCTAT_GCTGCTACTGAACAAAACAAAGACCAGGACTGGGACTATTAC	1	0.000156112
TCTATTTCTTACGACTCTACT_TTTGTTGCCGCTATTGGTTACGGTAGTAGTACCAAT_GTTTACTCTGACGCTTACCAGGTGTACTGGTACTATACT	1	0.000156112
TCTATTTCTTACGACTCTACT_TTTGTTGCCGCTATTGGTTACGGTAGTAGTACCAAT_GTTTACTCTGACGCTTACCAGGGTTCCTGGTACTATACT	1	0.000156112
TATTTTTACGACACTTAC_CTTGTTGCCGCTATTGGTGACGGTGGTATTACCTAT_GCTGCTACTGAAGAATCCAAAGACCAGGACTGGGACTATTAC	1	0.000156112
TATTTTTACGACACTTAC_CTTGTTGCCGCTATTGGTGACGGTGGTATTACCTAT_GCTGCTACTGAAGAATTCAAAGACCAGGACTGGGACTATTAC	1	0.000156112
TATTTTTACGACACTTAC_CTTGTTGCCGCTATTGGTGACGGTGGTATTACCTAT_GCTGCTACTGAAGATTACAAAGACCAGGACTGGGACTATTAC	1	0.000156112
TATTTTTACGACACTTAC_CTTGTTGCCGCTATTGGTGACGGTGGTATTACCTAT_GCTGCTACTGTAGAATACAAAGACCAGGACTGGGACTATTAC	1	0.000156112
TATTTTGAATACGTTAAA_TTTGTTGCCAGTATTAGTGCCGGTAGTATTACCTAT_GCTTACTACTACTACTACTACCCGTATGCT	1	0.000156112
TATTTTTACGACACTTAC_CTTGTTGCCGCTATTGGTGACGGTGGTATTACCTAT_GCTTCTACTGAAGAATACAAAGACCAGGACTGGGACTATTAC	1	0.000156112
TATTTTGAATACGTTAAA_TTTGTTGCCAGTATTAGTGACGGTAGTATTACCTAT_GCTTACTACTACTACTACTACCCGTATGCT	1	0.000156112
TATTTTCTTACTCTTACGCT_CTTGTTGCCGGTATTACTGCTGGTAGTACTACCTAT_GCTACTGACTACGGTTGGTACTGGTATCAG	1	0.000156112
TATTTTCATCGTACTTCT_TTTGTTGCCAGTATTGGTTCTGGTAGTACTACCTAT_GCTCCGGGGCGTACTTACGCTGTTTACTACGACTACTATACT	1	0.000156112
TCTATTTCTTACGACTCTACT_TTTGTTGCCGCTATTGGTTACGGTAGTAGTTCCAAT_GTTTACTCTGACGCTTACCAGGGGTACTGGTACTATACT	1	0.000156112
TATTTTCATCGTACTTCT_TTTGTTGCCAGTATTGGTTCTGGTAGTACTTCCTAT_GCTCCGTGGCGTACTTACGCTGTTTACTACGACTACTATACT	1	0.000156112
TATTTTCATCGTACTTCT_TTTGTTGCCAGTATTGGTTCTGGTTGTACTACCTAT_GCTCCGTGGCGTACTTACGCTGTTTACTACGACTACTATACT	1	0.000156112
TCTATTTCTTACGACTCTACT_TTTGTTGCCGCTATTGGTTACGGTAGTAGTAGCAAT_GTTTACTCTGACGCTTACCAGGGTTACTGGTACTATACT	1	0.000156112
TATGTTTTTCTGTACGACTCT_TTTGTTGCCAGTATTACTTTCGGTGGTACTACCTAT_GCTTACCCGGACGGTGCTGACTGGTACGGTTACGTTTATTCT	1	0.000156112
TCTATTTCTTACGCTAACTGG_CTTGTTGCCAGTATTACTCATGTACTACTACCAAT_GCTCCGGCTCGTGACGGTTACTCTTACGACCCGTGGTATTAC	1	0.000156112
TATATTTTTTTCTGGTACCAG_TTTGTTGCCAGTATTACTTACGGTAGTAGTACCAAT_GTTGACGCTCGTTGGTAATAATGGGACTACGGTTCTTATGTT	1	0.000156112
TCTATTTCTTACGCTAACTAC_CTTGTTGCCAGTATTGATTACGGTACTAATAACTAT_GTTCGTGGTTCTTGGTACTACAACTCTTACCTGTGGTATTAC	1	0.000156112
TATGTTTCTTACGCTCGTCGT_TTTGTTGCCGCTATTGGTGACGGTAGTAGTACCTAT_GTTTGGGGTCAGCGTTACGGTTACTACGGTGGTCATTTTGTT	1	0.000156112
TATGTTTCTTACGCTCGTGAA_TTTGTTGCCAGTATTGCTTCTGGTGGTAGTACCTAT_GTTTCTCCGGGTGGTTACGGTTACGAATGGTTCGACCTTGAC	1	0.000156112
TATGTTTCTGGTTACGACACT_TTTGTTGCCAGTATTACTTACGGTACTATTACCTAT_GCTGACTACCAGTTCATCTACCGTCATTACCCGTACCTTTAC	1	0.000156112
TATGTTTCTCTGCGTGAC_CTTGTTGCCAGTATTAGTGGTGGTACTACCAAT_GTTACTAAATGGCAGACTCAGTGGTACTACTACTACCTTGTT	1	0.000156112
TATGTTTCTGGTTACGAAGAC_TTTGTTGCCACTATTACTTCTGGTGCTACTACCTAT_GCTTCGTTCGTGACCAAATACTCTTACTACGGTGACTATTAC	1	0.000156112
TATGTTTCTGGTGCTGCTGAC_CTTGTTGCCGCTATTAGTTACGGTAGTACTACCTAT_GTTTACTACTACGACTGGTACTACTATTGG	1	0.000156112
TATGTTTCTCTGTACGGTAAC_TTTGTTGCCGCTATTGCTTACGGTAGTACTACCTAT_GCTCTGCCGTGGCATTCTTACGACGTT	1	0.000156112
TATGTTTCTCTGTACGGTGAC_CTTGTTGCCGCTATTAGTGCTGGTAGTACTACCTAT_GTTAACTACCCGGACTGGTACTACTACCAGCTGCCGTATTAC	1	0.000156112
TATGTTTCTCTGTCTTACACT_TTTGTTGCCGCTATTGATCATGGTGGTAATACCTAT_GCTTACGACGACTACGACTACTACTACGACTACGGTTATCCG	1	0.000156112
TATGTTTCTCTGTGGTACGGT_CTTGTTGCCGCTATTAGTGGTGGTGGTACTACCAAT_GCTCCGTTCACTTACGACTACCTGTACGACGACTACTATGTT	1	0.000156112
TATGTTTCTGAAGGTGCTGAC_TTTGTTGCCGGTATTGCTGACGGTAGTACTACCTAT_GTTTGGTACGGTTGGTACTACCATTTTTAC	1	0.000156112
TATGTTTCTGACCTGTACTAC_TTTGTTGCCACTATTACTTACGGTGCTACTACCAAT_GCTGGTTACGCTGACTACAAAGACCTTGGT	1	0.000156112
TATGTTTCTGACGCTACTTAC_TTTGTTGCCGGTATTGGTTACGGTGCTAATACCAAT_GTTTCTTACCGTGACTACTACTGGGGTGCTTACTACTATTAC	1	0.000156112
TATGTTTCTTACGACTCTGACGGT_TTTGTTGCCGCTATTACTTACGGTGCTAATACCAAT_GTTGACTACATCATCCGTGAAGACTACAAAGACTCTCTTTAC	1	0.000156112
TATGTTTCTGACGGTACTGAC_CTTGTTGCCGGTATTGATTGGGGTAGTAATACCTAT_GTTGACGTTGGTGCTAACGTTGAATACGACTACAAATATGGTGAC	1	0.000156112
TATGTTTCTGCTCTGCTGTAC_CTTGTTGCCGCTATTGATGGTGGTACTAATACCAAT_GTTGAAACTTACTACGGTTACTACGGTTACGCTTACCATAAA	1	0.000156112
TATGTTTCTGCTGCTGAC_TTTGTTGCCAGTATTAATGCTGGTACTAATACCAAT_GTTGACACTGCTACTTACCTGGACTACAAAGACCAGTATGTT	1	0.000156112
TATGTTTCTGCTTACCATGAA_TTTGTTGCCGCTATTGCTTACGGTACTAGTACCTAT_GTTGGTGACGGTTACTACTCTTACGTTTACTCTTCTTATCCG	1	0.000156112
TATGTTTCTGCTTACTCTGAC_CTTGTTGCCAGTATTAATTCTGGTAGTAGTACCAAT_GTTTGGTACTACCCGGACTACTACTACTACTACTACTTTGAA	1	0.000156112
TATGTTTCTGCTTGGGACGTT_CTTGTTGCCGGTATTGCTTACGGTAGTAATACCTAT_GCTTGGTACGGTGACTACGACTACTATTAC	1	0.000156112
TATGTTTCTGGTGACGACGTT_TTTGTTGCCGCTATTACTGACGGTGGTAATACCTAT_GCTCTGGACTACAAAGACTCTGACTTTTAC	1	0.000156112
TATGTTTCTGGTGCTTACGCT_CTTGTTGCCACTATTGGTTACGGTGCTAATACCAAT_GCTGGTTTCGGTAACCGTGTTATCCGTCGTGACGCTTATACT	1	0.000156112
TATGTTTCTTACGGTCAGGAC_TTTGTTGCCGGTATTAATTACGGTACTAATACCTAT_GTTGAAAACCCGTACTTCTACTACTATGCT	1	0.000156112
TATCTTTCTTACTACGCTGGT_TTTGTTGCCAGTATTGCTTACGGTACTAGTACCAAT_TCTTACCAGGCTGCTTACGACGACTACGAATGGCCGTTTTAC	1	0.000156112
TCTATTTCTTACGACTTCGAC_TTTGTTGCCGGTATTAGTTGGGGTGCTACTACCTAT_GCTCAGTACGCTTACGACGGTTACTGGTACGACGACTTTTAC	1	0.000156112
TATATTTTTTTGGTACGCTTAC_TTTGTTGCCGCTATTGATTACGGTACTAATACCAAT_GTTTACGACGCTTCTTGGTACGACTTTACT	1	0.000156112
TATATTTTTTTGGTCTGACACT_TTTGTTGCCGCTATTACTTACGGTGCTAGTACCTAT_GCTTACATCTCTCCGGCTTACTGGCATGAA	1	0.000156112
TATATTTTTTTGGTGGTACTCT_CTTGTTGCCGGTATTAATGGTGGTGGTACTACCAAT_GTTTACTACCGTGAAGGTGCTCCGTACCGTGCTGGTTTTTCT	1	0.000156112
TATGTTTCTGACTACTACGAC_TTTGTTGCCAGTATTGGTACTGGTGCTATTACCAAT_GCTTACTGGCTGTACTACTACGAATACTGGGGTCCGTATTAC	1	0.000156112
TATGTTTCTTACGACGCTTAC_TTTGTTGCCACTATTGGTGACGGTACTAGTACCTAT_GTTACTTACTACCCGTACTCTTACGGTTACTACGGTTTTTAC	1	0.000156112
TATGTTTCTTACCGTCCGGGT_TTTGTTGCCGGTATTGGTCAGGGTAGTACTACCTAT_GTTTGGGCTTACGACTGGTACGCTTATTAC	1	0.000156112
TATGTTTCTTACATCCATGTT_CTTGTTGCCGGTATTAGTACTGGTGGTAGTACCAAT_GCTATCTACCGTTGGGGTTACGTTTATTAC	1	0.000156112
TATGAACCGTTCGGT_ATTGTTGCCGGTATTAATCGTGGTACTAGTACCTAT_GCTATCTACTTCCAGGAATACTACCCGCAGCAGGGTTTTGAA	1	0.000156112
TATCTTTCTTACTACGGTAAT_TTTGTTGCCGCTATTAGTGCTGGTACTACTACCAAT_GTTGACCGTTACTACGGTGACTGCTACTACGACGACTATTAC	1	0.000156112
TATCTTTCTTACTACTACTCT_TTTGTTGCCACTATTGGTCGTGGTGCTACTACCAAT_GTTTGGTACCCGTACGGTGCTTGGTACTGGTCTTCTGAAGACTATTTC	1	0.000156112
TATCTTTCTTACTCTCCGTAC_TTTGTTGCCGCTATTGCTTACGGTGCTACTACCTAT_GCTGAATACGCTGGGCATTACTCT	1	0.000156112
TCTATTTCTTACGACTTCGAA_CTTGTTGCCGCTATTAGTGGTGGTGCTAGTACCTAT_GTTCCGTCTTATTCTTACCTGGGTTGGTACAAAGACCTTGAA	1	0.000156112
TATCTTTCTTCTTGGTCTACT_GTTGTTGCCAGTATTGATGGTGGTAGTAGTACCTAT_GTTATCGCTGGTTACGTTTACTACACTGACGGTTACTATGCT	1	0.000156112
TATCTTTCTTGGTACGACTAC_CTTGTTGCCAGTATTGATTACGGTACTAGTACCTAT_GTTCAGGTTGGTTACTACTGGGTTCATGACGGTTGGCATACT	1	0.000156112
TATCTTTTTGACTCTGACGTT_TTTGTTGCCGGTATTACTTACGGTAGTACTACCAAT_GCTCTGTCTTACGACTACTACTACTATAAC	1	0.000156112
TATCTTTTTGACTTCGAAGCT_TTTGTTGCCAGTATTGATGACGGTGGTAGTACCAAT_GCTTCTGACCCTTAAGACTACAAATATTCT	1	0.000156112
TATCTTTTTGGTTGGTGGTCT_CTTGATGCCGCTATTGGTAACGGTGCTATTACCTAT_GTTGGTGAATACCAGTACTACTACGGTTACTACTACTTTGGT	1	0.000156112
TATCTTTTTTACGGTGCTGAA_TTTGTTGCCACTATTGATGAAGGTGGTAGTACCAAT_GCTTACTACGAATACTACGGTGCTCAGTACTACTGGCATTCT	1	0.000156112
TATCTTTTTTACTACGAATAC_TTTGTTGCCACTATTAATCCGGGTGGTACTACCTAT_GCTTCTGGTCAGCGTTTCTACCATTACGAAAACAAATATGAC	1	0.000156112
TATCTTTTTTACTACTACACT_TTTGTTGCCGCTATTACTTACGGTGGTACTACCTAT_GCTTACGGTGACCATTAC	1	0.000156112
TATCTTTTTTACTACTACTCT_TTTGTTGCCGGTATTGCTCCGGGTAGTAGTACCAAT_GTTGAAGAACTGTACACTTACCGTTATTAC	1	0.000156112
TATCTTTTTTCTCAGACTTAC_TTTGTTGCCGCTATTAGTGTTGGTAGTACTACCTAG_GTTTACTGGGACCGTTACGGTTACTATCGT	1	0.000156112
TATCTTTTTTGGTACCGTACT_CTTGTTGCCACTATTAGTGAAGGTGCTACTACCTAT_GCGTGGTGGACTGACTACAAAGCCGACGACGCGCTGTATTAC	1	0.000156112
TCTATTTCTTACGACTTCCGT_TTTGTTGCCGCTATTAGTCGTGGTGCTACTACCTAT_GTTTACGTTTCTTACTGGGGTTACTTCCAGGACGCCTATTAC	1	0.000156112
TCTATTTCTTACGACTTCGAA_CTTGTTGCCGCTATTAGTGGTGGTGCTAGTACCTAT_TTTCCGTCTTCTTCTTACCTGGGTTGGTACAAAGACCTTGAA	1	0.000156112
TATGTTTCTCGTTTCCTGTAC_CTTGTTGCCGCTATTAATTACGGTACTAGTACCTAT_GTTCCGACTGGTTACTACGGTTACCGTTGGGACGCTTATTCT	1	0.000156112
TATGTTTCTCTGGACACTTAC_TTTGTTGCCGCTATTAGTATCGGTGCTATTACCTAT_GCTTACTACTCTACTCGTTACTACTGGTGGGACACTCATGAC	1	0.000156112
TATGTTTCTGGTTACGGTGTT_CTTGTTGCCGCTATTGCTCCGGGTAGTACTACCTAT_GTTGTTGACCAGCCGATCGCTTACTTTGAC	1	0.000156112
TATGTTTCTGGTTACGTTGAC_CTTGTTGCCACTATTGATGTTGGTGGTACTACCAAT_GCTCCGCATTACTACTACTGGGCTTCTTACCCGTACTTTTAC	1	0.000156112
TATGTTTCTGGTTACTACGGT_CTTGTTGCCGCTATTGGTGGTAGTGGTAGTACCTAT_GTTGACTCTTACACTTACGTTACTTACGACGGTGACTATTAC	1	0.000156112
TATGTTTCTGTTCGTGACACT_TTTGTTGCCACTATTGCTTTCGGTGGTACTACCTAT_TACTACGACTACTGGGCTTACTACTCTGTTTTTGCT	1	0.000156112
TATGTTTCTGTTCTGTCTTCT_CTTGTTGCCACTATTGCTTACGGTGGTAGTACCTAT_GTTGAACTGTACGACCATTGGTACGGGCGTTACTACTATTAC	1	0.000156112
TATGTTTCTGTTCTGTCTTCT_CTTGTTGCCACTATTGCTTACGGTGGTAGTACCTAT_GTTGAACTGTACGACCATTGGTACGGTCGTTACTACTATTAC	1	0.000156112
TATGTTTCTGTTTACTCTGGT_TTTGTTGCCAGTATTACTGGTGGTGGTATTACCTAT_GTTCCGTGGGACGAATACGCTCATTACTACGACGGTTATCGT	1	0.000156112
TATGTTTCTGTTTCTGACGAC_TTTGTTGCCGGTATTACTGCTGGTAGTACTACCAAT_GCTCGTGACTTCTGGTCTACTGACTACTACTACTTCTTTGTT	1	0.000156112
TATGTTTCTTACACTGACTAC_TTTGTTGCCGCTATTACTGACGGTACTAATACCTAT_GTTTACTACGTTGGTTGGGACATCTCTTACTTCACTCTTCTG	1	0.000156112
TATATTTTTTTGGTTCCATGAC_TTTGTTGCCAGTATTGCTCTGGGTACTAGTACCTAT_GCTGACGTTATCGACTACTACCTGTACTACACTGACCTTGGT	1	0.000156112
TATGAACCGTTCGGT_CTTGTTGTCGGTATTAATCGTGGTACTAGTACCTAT_GCTATCTACTTCCAGGAATACTACCCGCAGCAGGATTTTGAA	1	0.000156112
TCTATTTCTTACGCAGACTCT_CTTGTTGCCGGTATTGATTGGGGTGGTAGTACCTAT_GTTGAATCTGACTACTCAGCTTACGACGACTACGACTATTCT	1	0.000156112
TCTATTTCTTACGCAGACTCT_CTTGTTGCCGGTATTGATTGGGGTGGTAATACCAAT_GCTCCGGACCTGTTCACTTACGACGACTACAAAGACCTTGAC	1	0.000156112
TATCTTTCTATCGGTTACTAC_CTTGTTGCCGGGATTTCTTACGGTCCTAGTACCTAT_GCTCCGGACGACGACCGTGAATACTATGTT	1	0.000156112
TATCTTTCTGAATACGTTAAC_TTTGTTGCCAGTATTGCTGTTGGTAGTACTACCTAT_GCTGACTACGAATGGGACTACTACTGGTCTGGTAACTATTGG	1	0.000156112
TATCTTTCTGAATACTACGGT_TTTGTTGCCGGTATTAATGTTGGTGGTAATACCAAT_GCTTGGCAGGACTACATCGGTTACACTTACTGGTACCATTAC	1	0.000156112
TATCTTTCTGCTTACCCGCCT_TTTGTTGCCACTATTGGTATCGGTAGTAATACCAAT_GTTTTCTACTACTCTTGGTACAACTACGCTACTAAATATGTT	1	0.000156112
TATCTTTCTGCTTACTACACT_CTTGTTGCCACTATTACTCCGGGTGGTAGTACCTAT_GCTGACGTTCCGGACGACGGTTACTACTACTACACTTATTAC	1	0.000156112
TATCTTTCTGGTACTACTTAC_CTTGTTGCCGGTATTAATTGGGGTACTACTACCAAT_GTTGAATCTGTTGACTACAAAGACGTTGAC	1	0.000156112
TATCTTTCTGGTCCGGACACT_TTTGTTGACAGTATTGGTTACGGTGGTAGTACCAAT_GCTCGTTCTTACTACTCTTGGCAGGACTACTTCACTTATCGT	1	0.000156112
TATCTTTCTGGTCGTGGTGAC_TTTGTTGCCGGTATTGCTACTGGTGCTATTACCAAT_GCTTACTACTACCCGGCTTACGACTACTACTACTACCATTTC	1	0.000156112
TATCTTTCTGGTGCTGACGAC_TTTGTTGCCGCTATTGCTTACGGTGGTACTACCAAT_GCTCCGGACCTGTACACTTACGACGACTACAAAGACCTTGAC	1	0.000156112
TATCTTTCTGTTGCTACTTAC_TTTGTTGCCAGTATTAGTGGTGGTACTAGTACCAAT_GTTGTTGACTCTGGTTACTCTTACTACTACTACTTTACT	1	0.000156112
TATCTTTCTTACACTTCTTAC_TTTGTTGCCGCTATTGCTTGGGGTGCTAGTACCAAT_GCTTGGGTTGGTTACGACGGTGACTACTACTACGGTCATTAC	1	0.000156112
TATCTTTCTTACCGTTCTGCT_CTTGTTGCCACTATTACTCGTGGTGCTAGTACCAAT_GTTACTCCGCCGGTTAACCATGAATACTACTACTACTATACT	1	0.000156112
TATCTTTCTTACGCTCGTGAA_TTTGTTGCCAGGATTGCTTCTGGTGGTAGTACCTAT_GTTTCTCCGGGTGGTTACGGTTACGAATGGTTCGACCTTGAC	1	0.000156112
TATCTTTCTAACCTGCTGAAC_CTTGTTGCCGGTATTACTTACGGTACTATTACCAAT_GCTCGTCCGCTGTACACTGACTACGACGGTTACTGGTATTAC	1	0.000156112
TATATTT_CTTGTTGCCAGTATTGGTCAGGGTAGTAGTACCAAT_GGTTCTGACGAAAACTGGCCGGAACCGGACTACGACGACTTCGACGACCATACT	1	0.000156112
TCTATTTCTTACGACTTCTCT_TTTGTTGCCGCTATTGGTGCTGGTAGTAATACCAAT_GCTCGTTCTTACGACTACTACATCTACTACGTTGAATATGTT	1	0.000156112
TATATTTTTTTTTACGACTCT_ATTGTTGCCAGTATTACTAAAGGTGGTAGTACCAAT_GTTCTGACTGACGACTACAAATGGTATGAC	1	0.000156112
TCTATTTCTTACGATGACTCT_CTTGTTGCCGGTATTGATTGGGGTGGTAATACCAAT_GTTGACTCTGACTACAAAGATTACGACGACTTCGACTATTCT	1	0.000156112
TATATTTTTTTGTGGGCTGAC_CTTGTTGCCAGTATTGGTGACGGTAGTATTACCTAT_GCTCTGGCTCCGTCTCATTGGGCTTAAGGTTCTGTTTATGAC	1	0.000156112
TATATTTTTTTGTGGGCTTAC_CTTGTTGCCAGTATTAGTGACGGTGCTAGTACCAAT_GCTTACACTTACTTCTACTCTTACCATACT	1	0.000156112
TCTATTTCTTACGATGACTCT_ATTGTTGCCGGTATTGATTGGGGTGGTAATACCAAT_TTTGAATCTGACTACAAATCTTACGACGACTACTACTATTCT	1	0.000156112
TATATTTTTTTTCCGGCTGGT_TTTGTTGCCAGTATTACTGGTGGTGCTACTACCAAT_GCTTACGGTTCTTACTACTACTGGTACGACTCTGGTTATACT	1	0.000156112
TATATTTTTTTTCGACATC_TTTGTTGCCGGTATTGATTACGGTAGTACTACCAAT_GCTACTGGTTACGACTACGTTGACTACGGTGGTTACCATGAA	1	0.000156112
TATATTTTTTTTCTACTCTGAC_TTTGTTGCCGGTATTGATGGTGGTAGTAGTACCAAT_GCTCGTAAATACTACTACAAAGTTGAATCTGACTACTTTATC	1	0.000156112
TCTATTTCTTACGATGACTACGAA_TTTGTTGCCGGTATTACTTACGGTAGTAATACCAAT_GCTGGTGGTTACTACGACTACAAATTCTACGACCTGTATTCT	1	0.000156112
TATATTTTTTTTGACGTTCGT_TTTGTTGCCACTATTGGTGACGGTACTACTACCAAT_GTTTACTACTCTCCGTACTACGCTGGTTACTACTACCATACT	1	0.000156112
TCTATTTCTTACGATGACGAA_TTTGTTGCCGGTATTGCTTAAGGTGGTACTACCAAT_GCTTACTACGACTACTACTACGGTTACTACGTTCATCATTAC	1	0.000156112
TCTATTTCTTACGAGGACTCT_CTTGTTGCCGGTATTGATTGGGGTGGTAATACCAAT_GTTGAATCTGACTACAACGCTTACGACTACTACGACTATTCT	1	0.000156112
TATATTTTTTTGTACTCTTAC_TTTGTTGCCAGTATTGGTCCTGGTGGTAGTACCAAT_TCTACTCAGGGTTACGCTGGTTACTACGGTACTGACCATCAG	1	0.000156112
TATCTATCTTCTGTTCCGTTC_TTTGTTGCCAGTATTGATTACGGTGGTAGTACCAAT_GCTGCTTACACTGGTTGGGCTTGGCCGTACTACGACTTTTGG	1	0.000156112
TATATTTTTTTGTCTACTGAC_TTTGTTGCCGCTATTAGTGACGGTAGTATTACCTAT_GTTTGGGACTACTACACTGACCTGCATTCT	1	0.000156112
TCTATTTCTTACGATGCTTAC_TTTGTTGCCACTATTAATTACGGTGGTAGTACCTAT_GTTGTTGTTGACAACTACAAATACGACTACGTTGAATATTGG	1	0.000156112
TCTATTTCTTACGCAGACTCA_CTTGTTGCCGGTATTGATTGCGGTGGTAATACCAAT_GTTGAATCTGACTACAACGCTTACGACGACTACGACTATTCT	1	0.000156112
TCTATTTCTTACGATTCTTAC_CTTGTTGCCGCTATTAATACTGGTGCTACTACCAAT_GTTCGTAACGGTGCTGTTCCGTACCTTCGT	1	0.000156112
TCTATTTCTTACGATTACTAC_TTTGTTGCCGCTATTGCTTACGGTAGTAGTACCAAT_GCTTCTTACTGGGACCAGTGGTCTGACGACTACTACCTTCTG	1	0.000156112
TCTATTTCTTACGATTACTAC_TTTGTTGCCAGTATTGGTTACGGTACTAATACCAAT_GTTCTGTACTCTTGGTACGGTGACTTTCCG	1	0.000156112
TATATTTTTTTGTACCGTTAC_TTTGTTGCCAGTATTAGTCCGAGTAGTAATACCTAT_TTTTCTCATTACCGTAACTACGGTCTTGAC	1	0.000156112
TATATTTTTTTGTACCGTTAC_TTTGTTGCCGGTATTGATTACGGTGGTAGTACCTAT_GCTTACCTGGCTTACGACGCTACTCATTAC	1	0.000156112
TATATTTTTTTGTACTACCAT_TTTGTTGCCGGTATTACTTACGGTGGTAATACCAAT_GCTTGGACTAACTGGGACGAAAACTTTTAC	1	0.000156112
TATATTTTTTTGTACTACTTC_TTTGTTGCCGGTATTACTCCGGGTACTACTACCAAT_GCTTACCAGCGGCAGGGTGCTGCTGCTGTTCGTTCTCATATC	1	0.000156112
TATATTTTTTTGGTACGACTAC_CTTGTTGCCACTATTGGTTACGGTAGTATTACCAAT_GCTTACTTCCCGCGTGACTCTTACGGTGGTTACTACCTTGCT	1	0.000156112
TCTATTTCTTACGATGGTTAC_CTTGTTGCCGGTATTACTGACGGTAGTAGTACCTAT_GTTGAACCGCGTTACTGGCTGTACTACGGTTACTGGCATGGT	1	0.000156112
TCTATTTCTTACGCATACACT_TTTGTTGCCAGTATTAATGGTGGTACTAGTCCCAAT_GCTGACGACGTTACGCCGGGTGACGGTTTCTCTAAATATGCT	1	0.000156112
TCTATTTCTTACGCATACTGG_CTAGTTGCCGCTATTGCTTACGGTAGTAATACCAAT_GTTGCTCTGTCTTACGGTTACGACTAATACTACGACCTTGGT	1	0.000156112
TATATTTTTTTGCTGACTTGG_TTTGTTGCCAGTATTAATTACGGTGCTAGTACCAAT_GTTCTGCAGGAATACTACTGGTACGACTCTACTTATTGG	1	0.000156112
TCTATTTCTTACGCCCCGTAC_TTTGTTGCCGGTATTGGTGGTGGTGCTACTACCAAT_GCTACTTCTCGTGTTTACTACTACAACTGGGGTACTTATACT	1	0.000156112
TATATTTTTTTGCTGCGTTAC_CTTGTTGCCGGTATTACTAAAGGTAGTAATACCAAT_GCTTACTGGGACCCGTACCCGTACTACCAGGAACTCCATGCT	1	0.000156112
TATATTTTTTTGCTGGAATAC_TTTGTTGCCGCTATTGCTTACGGTGCTACTACCTAT_GTTTACGGTGAATACGGTTACCGTCTTGAAAAC	1	0.000156112
TCTATTTCTTACGCCAACGGT_TTTGTTGCCACTATTACTCAGGGTGGTAATACCTAT_GCTACTATCCCGTCTTGGGACGAATACGGTGACTACTATGAA	1	0.000156112
TATATTTTTTTGGAAGACCTG_TTTGTTGCCGCTATTAGTAAAGGTGGTATTACCTAT_GCTTACGACTACAAAGACGAAATCCATGAC	1	0.000156112
TATATTTTTTTGGACGACGAA_TTTGTTGCCGGTATTGATTACGGTGCTAGTACCTAT_GTTCCGTCTTACACTGACTACAAACTTGAC	1	0.000156112
TATATTTTTTTGGCTTCTGAC_CTTGTTGCCGCTATTAATTGGGGTGCTAGTACCTAT_GCTTACCCGCATGCTGACCATTCTTACTACTACTACCATTCT	1	0.000156112
TATATTTTTTTGGGACACTGAA_TTTGTTGCCGGTATTGATGCTGGTGCTATTACCTAT_GCTGGTTACCAGTACGAATGGTGGTATTGG	1	0.000156112
TATATTTTTTTGGGACGACTCT_CTTGTTGCCGGTATTGATGGTGGTGGTATTACCAAT_GTTTGGGACACTGACTACAAAGACCATGAC	1	0.000156112
TATATTTTTTTGGGGTTACACT_CTTGTTGCCAGTATTAGTTACGGTGGTATTACCTAT_GCTTACGTTCCGTACGCTTACGCTTCTTACGGTGCTTATGAC	1	0.000156112
TATATTTTTTTGGGTTGACTCT_TTTGTTGCCAGTATTGGTCCGGGTGGTAATACCTAT_GTTGACCAGGTTGGTTACTGGTACGGTTACGCTGACCATTAC	1	0.000156112
TATATTTTTTTGGGTTTACGCT_TTTGTTGCCGGTATTGGTGACGGTACTAGTACCAAT_GCTTACGGTTGGTACGACTACTACTCTTACGTTAACTTTGTT	1	0.000156112
TCTATTTCTTACGCATCTACT_TTTGTTGCCGCTATTGGTTACGGTAGTAGTACCAAT_GTTTACTCTGACGCTTACCAGGGTTACTGGTACTATACT	1	0.000156112
TATATTTTTTTGGTACACTGAC_TTTGTTGCCAGTATTGCTACTGGTGGTACTACCTAT_GTTGTTGACGGTGACCCGGACTACCATTACCAGGGTTATGAC	1	0.000156112
TATATTTTTTTGGTACACTTAC_CTTGTTGCCGGTATTAATCCGGGTGCTATTACCAAT_GCTACTCGTGGTACTGCTCATCGTGGTCCGGACTATGAC	1	0.000156112
TATCTTTCTTACTACGACGAC_TTTGTTGCCAGTATTGCTACTGGTACTAATACCTAT_GTTGACCCGTACGGTGGGTGTCGTTACTGGAACGACTATTAC	1	0.000156112
TATATTTTTTTGTACACTACT_TTTGTTGCCGCTATTACTTACGGTACTACTACCAAT_GCTTCTTACTCTCCGCGTTCTTACCTTCAG	1	0.000156112
TATGTTTCTCGTCGTTCTGGT_TTTGTTGCCGGTATTAATTGGGGTGCTACTACCAAT_GCTACTGTTGACTACTACGGTTGGGACGGTTACGGTTATGCT	1	0.000156112
TATGATTCTCGTGCTGCTGCT_TTTGTTGCCGCTATTGGTGCTGGTACTAGTACCTAT_GTTCGTAAAGCTACTTACCGTGTTCATACT	1	0.000156112
TATGTTTCTCGTCAGAACCCG_TTTGTTGCCGGTATTGGTTTCGGTGCTACTACCAAT_GTTTCTTACGGTGACGACTACAAAGACCATGACTACTATCCG	1	0.000156112
TCTATTTCTTACGCTAACTAC_CTTGTTGCCGCTAGTACTCTGGGTGCTAATACCTAT_GTTGACCCGCTGGGTGGTTCTTACTACTACTACTACTTTGAC	1	0.000156112
TCTATTTCTTACGCTATCAAA_TTGTTGCCACTATTAATGAAGGTGGTACTACCAAT_GTTGGTAAATACATCCTGTACGACGAATACGGTGACTCTAAA	1	0.000156112
TATATTTTTTTCTCTGGTTAC_CTTGTTGCCGGTATTAGTTACGGTGCTAATACCTAT_GCTTACTACTACTACGACGCTCACTACTGGGACTACCTTCCG	1	0.000156112
TCTATTTCTTACGCTATCAAA_TTGTTGCCACTATTAATGAAGGTGGTACTACCAAT_GTTGGTAAATACATCCTGTACGACGAATACGTTGACTATAAA	1	0.000156112
TATATTTTTTTCTACTCTTAC_TTTGTTGCCGGTATTGATGGTGGTAGTAGTACCAAT_GATCGTAAATACTACTACAAAGTTGAATCTGACTACTTTATC	1	0.000156112
TATATTTTTTTCTACTCTTAC_TTTGTTGCCGGTATTGATTGGGGTACTAATACCTAT_GCTTCTTCTGTAGGTTGGGGTGACTATTAC	1	0.000156112
TCTATTTCTTACGCTCCGGAC_CTTGTTGCCACTATTAGTTACGGTACTAATACCAAT_GTTGGTGAACTGGACAAATACTACTCTTCTTACTACATTTAC	1	0.000156112
TCTATTTCTTACGCTCCGCGT_CTTGTTGCCGCTATTGGTTGGGGTAGTAATACCAAT_GTTTTCGCTTACTACTACTCTTCTCCGGACCATTACCTTGTT	1	0.000156112
TATATTTTTTTCTACTCTTGG_CTTGTTGCCACTATTGATTACGGTACTACTACCGAT_GTTTTCGACTCTAACTACGGTGCTTGGTACACTCGTCATACT	1	0.000156112
TATATTTTTTTCTACTCTTGG_CTTGTTGCCACTATTGATTACTGTACTACTACCTAT_GTTTTCGACTCTAACTACGGTGCTTGGTACACTCGTCATACT	1	0.000156112
TCTATTTCTTACGCTCCGCGT_CTTGTTGCCGCTATGGGTTGGGGTAGTAATACCAAT_GTTTTCGCTTACTACTACTCTTCTCCGGACCATTACCTTGTT	1	0.000156112
TATATTTTTTTCTACTGGCGT_CTTGTTGCCACTATTGGTGAAGGTGCTACTACCTAT_GTTATCGGTGTTCCGTACTACTTCGTTTACGACTCTCATATC	1	0.000156112
TATATTTTTTTCTACTTCCCG_TTTGTTGCCAGTATTAGTGGTGGTGGTAATACCAAT_GCTTCTTACTGGATCTTCTCTTACTCTGACCGTTACCATGGT	1	0.000156112
TCTATTTCTTACGCTAACTAC_CTTGTTGCCGCTATTACTCTGGGTGCTAATACCTAT_GTTGACCCGCCGGGTGGTTCTTACTACTACTACTACTTTGAC	1	0.000156112
TCTATTTCTTACGCTCATTAC_TTTGTTGCCGGTATTACTCTGGGTAGTACTACCTAT_GCTCTGCAGGAATCTTGGTACGGTTACTACTACCCGCATTAC	1	0.000156112
TATATTTTTTTCTACTTCGTT_TTTGTTGCCAGTATTAGTCAGGGTAGTAGTACCAAT_GTTTCTTACGACACTTCTTACTACTATGAC	1	0.000156112
TCTATTTCTTACGCTCATTAC_CTTGTTGCCGCTATTACTTACGGTGGTAGTACCCAT_GCTGGTGACCATACTTGGTGGCGTCCGAGCGGTTACTATACT	1	0.000156112
TATATTTTTTTCTACTTCGTT_TTTGTTGCCAGTATTAGTCCGGGTAGTAGTACCAAT_GTTTTTTACGACACTTCTTACTACTATGAC	1	0.000156112
TCTATTTCTTACGCTCATTAC_CTTGTTGCCGCTATTACTTACGGTGGTAGTACCAAT_GCTGGTGACCATACTTGGTGGCGTCCGATCGGTTACTATACT	1	0.000156112
TCTATTTCTTACGCTCCGGAC_CTTGTTGCCACTATTAGTTACGGTACTAATACCAAT_GTTGGTGAACTGGACGAATACTACTCTTCTTACTACTTTTAC	1	0.000156112
TATATTTTTTTCTACTTCTAC_TTTGTTGCCAGTATTAATCAGGGTGCTAGTACCAAT_GCTGGTAACTGGTACCCTTTCTACTCTCCGGACGACCATTAC	1	0.000156112
TCTATTTCTTACGCTCCGGAC_CTTGTTGCCACTATTAGTTACGGTACTAATACCAAT_GTTGGTGAACTGTACATATACAACTCTTCTTACTACTTTTAC	1	0.000156112
TATATTTTTTTCTACTCTTAC_TTTGTTGCCAGTATTAGTGACGGTGGTACTACCTAT_GTTGGATCTGACTCTTACTGGCATACTTACTACGACTTTTAC	1	0.000156112
TATATTTTTTTCTACTCTGTT_TTTGTTGCCAGTATTGCTGTTGGTAGTACTACCAAT_GCTTCTTATTGTGTTTACGACTACACTTACGGTCTGCATCAG	1	0.000156112
TATATTTTTTTCTACTCTGTT_TTTGTTGCCAGTATTGCTGTTGGTAGTACTACCAAT_GCTTCTTCTTGGGTTACGACTACACTTACGGTCTGCATCAG	1	0.000156112
TATATTTTTTTCTACTCTGTT_TTTGTTGCCAGTATTGCTGTTGGTAGTACTACCAAT_GCTTCTTCTTGGGTTTACGACTACAATTACGGTCTGCATCAG	1	0.000156112
TCTATTTCTTACGCTCCTGAC_CTTGTAGCCGGTATTAGTTACGGTGCTATTACCAAT_GTTACTTACTACGACCGTATCGCTCGTCGTGACCGGCATCCG	1	0.000156112
TCTATTTCTTACGCTCCGTCT_TTTGTTGCCAGTATTGGTTACGGTGCTAGTACCAAT_GCTTACACTTACTACGAAGAATACTTTTAC	1	0.000156112
TATATTTTTTTCTACTTCGTT_TTTGTTGCAAGTATTGATGTTGGTGCTACTACCTAT_GCTTACGACCCGGACGACTACTTCTACCGTTTCGCTCTTACT	1	0.000156112
TCTATTTCTTACGCTAACTAC_CTTGTTGCCGCTATTACTCTGGGTGCTAATACCTAT_GTTGACCCGCTGGGTGGGTCTTACTACTACTACTACTTTGAC	1	0.000156112
TCTATTTCTTACGCTAACTAC_CTTGTTTCCAGTATTGATTACGGTACTAAAACCTAT_GTTCGTGGTGCTTGGTACTACAACTCTTACCTGTGGTATTAC	1	0.000156112
TCTATTTCTTACGCTAACTAC_TTTGTTGCCACTATTGCTATCGGTGGTAGTACCTAT_GCTGACTACTGGTACGGTACTGGTTTTCTG	1	0.000156112
TATATTTTTTTCTTCGCTTTC_TTTGTTGCCGGTATTAGTCGTGGTGGTAGTACCTAT_GTTGGTCGTGACTACTTTTAC	1	0.000156112
TATATTTTTTTCTTCGCTTTC_TTTGTTGCCGGTATTAGTCGTGGTGGTAGTACCTTT_GTTGGTCGTGACTACTTTTAC	1	0.000156112
TCTATTTCTTACGCTAACGGT_TTTGTTGCCCCTATTAATTCTGGTGCTACTACCAAT_GCTTACACTCCGTACCAGTTCTACCGTACTTACCGTTATTAC	1	0.000156112
TCTATTTCTTACGCTAAAGCT_TTTGTTGCCACTATTAATCGTGGTGCTACTACCTAT_GTTTAGGCTACTTCGTTCATGACTACTCTTGGCTGCATTCT	1	0.000156112
TCTATTTCTTACGCGGACTCT_CTTGTTGCCGGTATTGATTGGGGTGGTAATACCAAT_GTTGAATCTGACTACAACGCTTACGACGACTACGACTATTCC	1	0.000156112
TCTATTTCTTACGCGCGTACT_TTTGTTGCCGCTATTGGTTACGGTGGTAGTACCAAT_GCTTACTGGTACACTACTTACACTTATGGT	1	0.000156112
TCTATTTCTTACGCCTACTGG_CTTGTTGCCGCTATTGCTTACGGTAGTAATACCAAT_GTTGCTCAGTCTTACGGTTACGACGAATACTACGACCTTGGT	1	0.000156112
TCTATTTCTTACGCCTACGAC_TTTGTTGCCGGTATTAGTTGGGGTGCTACTACCTAT_GCTCAGTACGCTTACGACGGTTACTGGTACGACGACTTTTAC	1	0.000156112
TCTATTTCTTACGCCGGTTAC_TTTGTTGCCGCTATTGCTCATGGTAGTATTACCTAT_GTTGACTACGGTTGGCCGGAATACACTTACTACGCTTATCGT	1	0.000156112
TATATTTTTTTCTTCTACGAA_TTTGTTGCCAGTATTGGTTACGGTACTATTACCAAT_GTTGACACTGCTGAAACTTTCTACGGTCTGTGGTACCATTGG	1	0.000156112
TCTATTTCTTACGCCGGTGTT_TTTGTTGCCGCTATTGGTTACGGTACTATTACCAAT_GTTTACCCGTACGCTTACTACGGTTATTAC	1	0.000156112
TCTATTTCTTACGCCGCTCCG_TTTGTTGCCGGTATTGGTTCTGGTGCTAATACCTAT_GTTCGTGGTTCTTACTTCTCTTCTTATCGT	1	0.000156112
TCTATTTCTTACGCCGCTCCG_TTTGTTGCCGGTATTGGTTCTGGTGCTAATACCTAT_ATTCGTGGTTCTTACTACTCTTCTTATCGT	1	0.000156112
TCTATTTCTTACGCCGACTTC_CTTGTTGCCGCTATTGCTGTTGGTGGTAGTACCTAT_GCTCAGGCTATCCGTGCTTACTACTACGTTGACTACCATTGG	1	0.000156112
TCTATTTCTTACGCTAACTAC_CTTGTTGCCAGTATTGATTACGGTACTAATACCTAT_GTTCGTGGTTCTTGGTACTACAACTCTTACCTGTTGTATTAC	1	0.000156112
TATATTTTTTTCTCTGTTGCT_TTTGTTGCCGGTATTACTTACGGTACTACTACCTAT_GCTGGTGACTACAAAGACACTGACCTTGAC	1	0.000156112
TCTATTTCTTACGCTAACTAC_CTTGTTGCCAGTATTGATTACGGTACTAATACCTTT_GTTCGTGGTTCTTGGTACTACAACTCTTACCTGTGGTATTAC	1	0.000156112
TCTATTTCTTACGCTAACTAC_CTTGTTGCCGCTATTACTCTGGGTGCTAATACCTAA_GTTGACCCGCTGGGTGGTTCTTACTACTACTACTACTTTGAC	1	0.000156112
TATATTTTTTTCTGGTACCAG_TTTGTTGCCAGTATTACTTACGGTATTAGTACCAAT_GTTGACGCTCGTTGGGAAGAATGGGACTACGGTTCTTATGTT	1	0.000156112
TCTATTTCTTACGCTAACTGG_CTTGTTGCCAGTATTACTCATGGTACTACTAGCAAT_GCGCCGGCTCGTTACGGTTACTCTTCCGACCCGTGGTATTAC	1	0.000156112
TCTATTTCTTACGCTAACTCT_TTTGTTGCCGCTATTAGTGCTGGTAGTAGTACCTAT_GGTTTCTACGGTCGTTACGCTTACTATCCG	1	0.000156112
TATATTTTTTTCTGGTACTAC_CTTGTTGCCAGTATTAATTACGGTACTAGTACCTAT_GTAGCTGACTACAACGAAGCTCGTCATACT	1	0.000156112
TCTATTTCTTACGCTAACTCT_TTTGTTGCCGCTATTAGTGCTGGTAGTAGTACCTAT_GCTTTCTGCGGTCGTTACGCTTACTATCCG	1	0.000156112
TATATTTTTTTCTGGTACTAC_CTTGTTGCCAGTATTAATTACGGTACTAGTACCTAT_GTTGCTGACTACAACGAAGCTGGTCATTCT	1	0.000156112
TCTATTTCTTACGCTAACTCT_TTTGTTGCCGCTATTAGTGCTGGTAGTAGTACATAT_GCTTTCTACGGTCGTTACGCTTACTATCCG	1	0.000156112
TATATTTTTTTCTGGTACTAC_TTTGTTGCCGCTATTAATGCTGGTAGTACTACCAAT_GCTTACTACTTCTTCGACGTTGACTATACT	1	0.000156112
TCTATTTCTTACGCTAACTCT_CTTGTTGCCAGTATTAGTTACGGTACTAATACCTAT_GATCCGGACCGTTCTTACTACTACTATTCT	1	0.000156112
TATATTTTTTTCTGGTCTTAC_CTTGTTGCCGCTATTGATGGTGGTGGTAATACCAAC_GTTGACGACTCTTACGACCCGTACTATTAC	1	0.000156112
TCTATTTCTTACGCTAACTAC_TTTGTTGCCGCTATTAGTGGTGCTACTACCAAT_GTTATCTCTTACCGTGAATTCTACTACTACTACTCTCATTAC	1	0.000156112
TCTATTTCTTACGCTCCGTCT_CTTGTTGCCGGTATTGGTTCTGGTATTAATACCAAT_GCTCTGCGTTGGCAGTACAAACCGCTTGAA	1	0.000156112
TATATTTTTTTCTACTCTTAC_CTTGTTGCCACTATTGCTCCGGGTAGTAGTGCCAAT_GCTTACGACTCTGTTTACCGTTACCATACT	1	0.000156112
TCTATTTCTTACGCTCCGGTT_TTTGTTGCCAGTATTGATTCTGGTGGTAGTACAAAT_GCTCGTATCTACCATTGGTACCTGGTTTATGAC	1	0.000156112
TCTATTTCTTACGCTCCGGCT_TTTTTTGCCACTATTAATCATGGTGGTAGTACCAAT_GTTGACCGTGAAGAAACTCCGTACTACGCTTACACTTATTGG	1	0.000156112
TCTATTTCTTACGCTCATACT_CTTGTTGCCAGTATTAATGGTGGTGGTACTACCAAT_GCTCGTCATTCTCGTCTGTCTTCTTCTGGTAACCGTTATGTT	1	0.000156112
TCTATTTCTTACGCTCAGTGG_TTTGTTGCCGCTATTGATTGGGGTAGTAATACCTAT_GTTCGTTTCACTTACCGTACTGGTTATGCT	1	0.000156112
TATATTTTTTTCTCTATCGCT_CTTGTTGCCGCTATTGGTGCTGGTGCTAGTACCTAT_GTTCAGGGTTACTACGACAAATACTACGCTGACTCTTCTCGT	1	0.000156112
TATATTTTTTTCTCTATCGCT_CTTGTTGCCGCTATTGGTGCTGGTGCTAGTACCTAT_GTTCAGGGTTACTACGACAAATACTACGCTGTCTCTTATCGT	1	0.000156112
TATATTTTTTTCTCTATCGCT_CTTGTTGCCGCTATTGGTGCTGGTGCTAGTACCTAT_GTTCAGGGTTACTACGACAAATCCTACGCTGACTCTTATCGT	1	0.000156112
TATATTTTTTTCTCTCATTAC_CTTGTTGCCGGTATTACTGACGGTACTAGTACCTAT_GCTTACTACCCGGACTACTACGGTTATCCG	1	0.000156112
TATATTTTTTTCTCTCCGTTC_TTTGTTGCCGGTATTAATTACGGTGGTACTACCAAT_GTTTACCGTTACGACTGGCTGGGGTACACTGGTGCTTATATC	1	0.000156112
TATATTTTTTTCTCTCGTAAA_CTTGTTGCCGGTATTAATTACGGTACTACTACCAAT_GTTCCGATCGACTACTACGGTGGTCCGTACGGTGCTTATTAC	1	0.000156112
TCTATTTCTTACGCTCAGTAC_CTTGTTGCCACTATTACTTACGGTGCTACTACCAAT_GTTAACTACTCTTCTGACTGGGGTTACCCGTACTACTATATC	1	0.000156112
TATATTTTTTTCTCTCGTGCT_TTTGTTGCCACTATTACTAACGGTGGTAGTACCTAT_GTTGGTTGGGAACGTTCTGTTGGTTTTTCT	1	0.000156112
TCTATTTCTTACGCTCAGGAA_TTTGTTGCCACTATTGGTACTGGTGGTAGTACCTAT_GTTTACGTTGTTTCTTCTTACTACTACTCTTACGACCATTAC	1	0.000156112
TATATTTTTTTCTCTCTGGAC_TTTGTTGCCACTATTGGTTACGGTGCTACTACCTAT_GCTCTGCTGGACTTCTACTACGGTTTCCCGCTGCAGCATCTG	1	0.000156112
TATATTTTTTTCTTCTGGTATC_TTTGTTGCCACTATTGGTCATGGTGCTAGTACCAAT_GCTTGGTACACTTCTTACTACAACTACTACTACTCTTATCCG	1	0.000156112
TATATTTTTTTGACTAACGTT_TTTGTTGCCACTATTAGTCCTGGTGCTATTACCTAT_GTTGAAGACTACTACGAAACTGACTACAAATACGCTCATGTT	1	0.000156112
TATATTTTTTTGCATTGGTAC_TTTGTTGCCGGTATTACTTACGGTGCTATTACCAAT_GTTTACATCACTGACTACTACCCGTATTGG	1	0.000156112
TCTATTTCTTACGACTTCAAA_GTTGTTGCCGGTATTGATGCGGGTAGTAATACCTAT_GCTTACTCCATCTACTACTACGCTCATCCT	1	0.000156112
TATGGTTTTTACGGTTACCCG_CTTGTTGCCGGTATTGGTTCTGGTGCTAGTACCTAT_GTTGACTCTGGTTGGACTACTCCGTTTTAC	1	0.000156112
TATGTTTCTAACGACTACTGG_CTTGTTGCCGCTATTGGTTACGGTAGTAATACCAAT_GCTTCTGCTTTCTACCGTGACTACTACTACTACTTCTATGAC	1	0.000156112
TATGTTTCTAACTACAACTCT_TTTGTTGCCACTATTGGTTACGGTGGTAATACCTAT_GTTGACGCTTACTCTCCGGGTTACTACTGGTACGAATATGAC	1	0.000156112
TATGTTTCTACTAAAGACCGT_TTTGTTGCCAGTATTAGTTACGGTGGTACTACCTAT_GCTTACTACTACGCTGGTTGGTACGAAGACTATCCG	1	0.000156112
TATGTTTCTACTTATAACGAC_TTTGTTGCCGCTATTGGTACTGGTGCTATTACCAAT_GCTATCCCGTGTTGGTACCCGAACCATTTCGGTTACTACTATTGG	1	0.000156112
TATGTTTCTATCGCTGACTCT_TTTGTTGCCAGTATTGCTTACGGTAGTAGTACCTAT_GTTCCGTACGACGTTTACGACTGGTACGACTACGGTTATGGT	1	0.000156112
TATGTTTCTATCGTTGGTGTT_CTTGTTGCCGGTATTGCTGGTGGTGGTACTACCTAT_GTTTACGACCGTTCTCCGCATTACGACCGTCCGGGTTATTGG	1	0.000156112
TATGTTTCTCAGTACGTTGAC_CTTGTTGCCGGTATTACTGCTGGTAGTAATACCTAT_GCTGAACTGTACTGGAACGGTTGGTACTACCGTGGTCATGTT	1	0.000156112
TATGTTTCTCATCATCTGCGT_TTTGTTGCCAGTATTAATTACGGTACTAATACCTAT_GTTTACGACTCTTACGACTACCTGTACTACGCTCTGTATGAC	1	0.000156112
TATGTTTCTCCGCATTACATC_TTTGTTGCCGCTATTGATGCTGGTGGTAATACCTAT_GTTTACGACTACGTTGACGACTACCTTCAG	1	0.000156112
TATGTTTCTCCGTACCTGGAC_TTTGTTGCCGCTATTAATTACGGTGCTAATACCAAT_GTTTGGGAATGGTACGACGACACTTACGGTGACTTCTATTAC	1	0.000156112
TATGTTTCTCCGTCTTCTTAC_TTTGTTGCCACTATTGGTGCTGGTAGTAGTACCTAT_GCTTACTTCTCTGGTGCTTACTACTTTGAC	1	0.000156112
TATGTTTCTCGTACTGCTGAC_TTTGTTGCCAGTATTACTTTCGGTGGTACTACCTAT_GTTGCTTGGCGTCAGTACTACTACCTTCAG	1	0.000156112
TCTATTTCTTACGCTCATCTG_TTTGTTGCCGGTATTAATTACGGTAGTACTACCAAT_GTTTACGACGAATCTTACTACTGGTGTGGTTACCATACT	1	0.000156112
TATGTTTCTTGGTACGACGAC_CTTGTTGCCACTATTGGTGACGGTGGTACTACCAAT_GCTGCTGACTCTTACTACTACTACTTTCCG	1	0.000156112
TCTATTTCTTACGCTCATGTT_CTTGTTGCCAGTATTGGTTTCGGTAGTAGTACCTAT_GGTTACTACACTTGGTACCCGTACCATTAC	1	0.000156112
TATATTTTTTTCTCTAACTCT_TTTGTTCCCACTATTAGTCCGGGTGCTACTACCTAT_GTTACTGTTTCTTACTACGGTTACTTTTAC	1	0.000156112
TATATTTTTTTCTACTCTTAC_GTTGTTGCCGGTATTGATTGGGGTACTAATACCTAT_GCTTCTTCTGTTGGGTGGGGGGACTATTAC	1	0.000156112
TCTATTTCTTACGCTCCGGCT_TTTGTTGCCACTATTAATCATGGTGGTAGTACCAAT_GTTGACCGTGATGAAACTCCGTACTACGCTTACACTTATTGG	1	0.000156112
TCTATTTCTTACGCTCCGGCT_TTTGTTGCCACTATTAATCATGGTGGTAGTACCAAT_GTTGACCGTGAATAAACTCCGTACTACGCTTCACTTATTGG	1	0.000156112
TCTATTTCTTACGCTCCGGCT_TTTGTTGCCACTATTAATCATGGTGGTAGTACCAAT_GTTGACCGTGAAGAAACTCCGTATTACGCTTACACTTATTGG	1	0.000156112
TATATTTTTTTCTACTCTTAC_TTTGTTGCCACTTTTGGTCCGGGTACTAGTACCAAT_GTTCGTGACGCTTACGTTGGTTACTTTCCG	1	0.000156112
TCTATTTCTTACGCTCCGGAC_CTTGTTGCCACTATTAGTTACGGTACTAATACCACT_GTTGGTGAACTGGACAAATACTACTCTTCTTACTACTTTTAC	1	0.000156112
TATATTTTTTTCTACTCTTAC_TTTGTTGCCGGTATTGATCGTGGTACTAATACCTAT_GTTTACGATTACTGGTACGGTTACTACGAAACTCCGTATTCT	1	0.000156112
TATATTTTTTTCTTCTACTAC_TTTGTTGCCGCTATTAATTACGGTGCTAGTACCAAT_GTTTCTGACCTGTACTCTACTTACTATCAT	1	0.000156112
TATATTTTTTTCTCATACGGT_TTTGTTGCCGGTATTAGTTACGGTGGTACTACCTAT_GTTTTCGACCCGGACGACTACTACCATTGG	1	0.000156112
TCTATTTCTTACGCTCATGTT_TTTGTTGCCGGTATTACTTCTGGTAGTAGTACCAAT_GCTGGTGTTTACTGTTACCCGTACGGTTCTCATTACCTTACT	1	0.000156112
TATATTTTTTTCTCTCTGTCT_CTTGTTGCCAGTATTGATCCGGGTGCTAGTACCTAT_GCTTGGCAGCAGTGGTCTCTGTACTACGCTCCGGACCTTTTC	1	0.000156112
TATATTTTTTTCTCTCTTTCT_CTAGTTGCCAGTATTAGTCTGGGTGGTAGTACCTAT_GCTTACCCGTCTGGTGGTTGGTACCATCTG	1	0.000156112
TATATTTTTTTCTCTGAAAAC_CTTGTTGCCAGTATTGCTCAGGGTGGTAGTACCTAT_GTTTACGGTGACTACTACTACTCTCAGTACTACTCTTATGGT	1	0.000156112
TCTATTTCTTACGCTATCTAC_TTTGTTGCCACTATTAGTGGTGGTGCTACTACCTAT_GCTTACGACACTCAGTACTACGTTATCCATACT	1	0.000156112
TATATTTTTTTCTCTGACATC_TATGTTGCCAGTATTGATGACGGTGCTACTACCAAT_GTTTACGGTTTCTACTGGTACACTGTTGACACTGGTTATGTT	1	0.000156112
TATATTTTTTTCTCTGACATC_TTTGTTGCCAGTATTAATGACGGTGCTACTACCAAT_GTTTACGGTTTCTACTGGTACACTGTTGACACTGGTTATGTT	1	0.000156112
TCTATTTCTTACGCTATCGTT_TTTGTTGCCACTATTGGTCCGGGTGCTACTACCTAT_GTTTCTTCTCAGCGTTACTACTACTACGTTTACGCTTTTTTC	1	0.000156112
TCTATTTCTTACGCTATCAAC_TTTGGTGCCGCTATTAGTATCGGTGCTAATACCAAT_GCTCAGTGGGCTCGTGCTTACTACTACACTTCTGACCTTATC	1	0.000156112
TCTATTTCTTACGCTATCAAA_TTGTTGCCACTATTAATGAAGGTGGTTCTACCAAT_GTTGGTAAATACATCCTGTACGACGAATACGGTGACTATAAA	1	0.000156112
TATATTTTTTTCTCTGACGTT_TTTGTTGCCAGTATTAGTTACGGTGGTAATACCTAT_GTTCCGGACTACGACGACCTGTGGTACTACCATTACCTTTAC	1	0.000156112
TATATTTTTTTCTCTGACTAC_TTTGTTGCCAATATTGCTCATGGTGGTAATACCAAT_GTTTCTAACCTGGGTTACTGGCGTCATTAC	1	0.000156112
TATATTTTTTTCTCTGACTAC_TTTGTTGCCACTATTGCTCATGGTGGTAATACCAAT_GTTTCTAACCTGGGTTACTGGCGTCACTAC	1	0.000156112
TATATTTTTTTCTCTGGTGTT_TTTGTTGCCGCTATTGCTTGGGGTGCTACTACCAAT_GCGCTGTCTTCTGCTGTTTTCAAACATGACACTTGGTATGAC	1	0.000156112
TCTATTTCTTACGCTATCAAA_TTGTTGCCACTATTAATGAAGGTGGTACTACCAAT_GTTGGTAAATACATCCTGTACGACGAATACTGTGACTATAAA	1	0.000156112
TATATTTTTTTCTCTGGTTAC_CTTGTGGCCGGTATTAGTTACGGTGCTAATACCTAT_GCTTACTACGACTACGACGCTGACTACTGGGACTACCTTCCG	1	0.000156112
TCTATTTCTTACGCTATCTGC_TTTGTTGCCACTATTAGTGGTGGTGCTACTACCTAT_GCTTACGACACTCAGTACTACGTTATCCATACT	1	0.000156112
TATATTTTTTTCTCGAAATCT_GTTGTTGCCAGTATTGGTTACGGTACTAATACCTAT_GCTCAGTACGTTCCGTACTACTACTCTGACTACTACTATTAC	1	0.000156112
TCTATTTCTTACGCTCACTCT_CTTGTTGCCCGTATTGATTGGGGTGGTAATACCAAT_GTTGAATCTGACTACTTAGCTTACGACGTCTACGACTATTGT	1	0.000156112
TATATTTTTTTCTCTCGTTTC_TTTGTTGCCGGTATTACTCGTGGTACTAGTACCAAT_GTTACTTCTAACTTCGCTCTGTACTACGGTCCGTACCTTTAC	1	0.000156112
TCTATTTCTTACGCTCATGTT_TTTGTTGCCGGTATTACTTCTGGTAGTAGTACCAAT_GCTGGTGTTTACTGGTACCCGTACGGTTCTCATTACCTTACT	1	0.000156112
TCTATTTCTACTTTCTACAAC_CTTCTTGCCAGTATTGGTACTGGTAGTAATACCTAT_GTTGACTACGGTGACGACTACCATTACTGGGACGACTATTAC	1	0.000156112
TATGTTTCTTGGTACGACACT_TTTGTTGCCGCTATTACTTTCGGTGGTAATACCAAT_GTTGAACCGGACCCGTACTGGTACCATTAC	1	0.000156112
TCTATTTCTTACGACTGGTAC_TTTGTTGCCGGTATTACTGAAGGTAGTACAACCTAT_GTTTTCACTTACCGTGAATACTTCTACCCGAACCAGCATCGT	1	0.000156112
TCTAGTTCTGTTCGTCTGTGG_CTTGTTGCCGGTATTGATGACGGTACTAGTACCAAT_GTTGTTGGTAAACCGGACGGTCTGGCTCTTTACTCTTTTCAG	1	0.000156112
TCTAGTTCTGTTCGTGACTCT_TTTGTTGCCACTATTGATTACGGTGGTAATACCAAT_GCTCTGCCGTACTACTACTACGGTTACTACGGTAACTATATC	1	0.000156112
TCTAGTTCTGTTCTGTACCTG_TTTGTTGCCACTATTGGTGCTGGTACTAGTACCTAT_GCTAAAATCGGTGTTTACACTTGGCGTTCTGGTTACTATTAC	1	0.000156112
TCTAGTTCTGTTTACCCGACT_TTTGTTGCCGGTATTGATTACGGTAGTAGTACCTAT_GTTTACCCGGGTGAATACTACGACACTTTCCGTCTGTATCCG	1	0.000156112
TCTAGTTCTGTTTACGACGAC_CTTGTTGCCGCTATTGCTTCTGGTAGTATTACCAAT_GTTGACTACTACGACTACAAAGACTTTGGT	1	0.000156112
TCTATTTCTTACGACACTGAC_CTTGTTGCCGGTATTAATTGGGGTGCTACTACCTAT_GTTGACGACTACTACAACTACTACACTGGTTACTACTTTCTG	1	0.000156112
TCTAGTTCTGTTTACTCTAAC_TTTGTTGCCGCTATTGCTCGTGGTGCTAATACCTAT_GCTTCTACTTACTACACTCTGTACTACTACGTTGACCTTCAG	1	0.000156112
TCTAGTTCTTACTACACT_TTTGTTGCCAGTATTAATTACGGTAGTACTACCTAT_GTTGACCTGTACTGGGAATACGTTTTTTAC	1	0.000156112
TCTAGTTCTTACTACCTGGAC_TTTGTTGCCGGTATTAATCAGGGTAGTATTACCTAT_GTTTTCTACTCTTGGTACATCGGTGACTACTACGACTATCGT	1	0.000156112
TCTAGTTCTTACTACGCTTCT_TTTGTTGCCGGTATTGGTTACGGTGCTAATACCTAT_GCTTCTGACTACTGGTCTGGTGACCTTGAC	1	0.000156112
TCTAGTTCTTACTACGGTGAC_TTTGTTGCCGGTATTAATGACGGTACTAATACCTAT_GCTTACGTTTACGACTACGAAGAATACTACTGGGCTTATTAC	1	0.000156112
TCTAGTTCTTACTGGTACGAA_TTTGTTGCCAGTATTGATTGGGGTACTATTCCCTAT_GCTAAAGACTACGACTACGACTCTTACTGGCCGGACTATACT	1	0.000156112
TCTATTTCTTACGACAACTAC_CTTGTTGCCAGTATTTATTACGGTGCTAGTACCTAT_GTTGTTGACACTTACGGTCTGTACGCTGACTACTACTTTACT	1	0.000156112
TCTAGTTCTGGTTACGACGTT_CTTGTTGCCACTATTGATTCTGGTAGTAATACCTAT_GTTGAATCCTACGGTTACTACTACCGTTACTACTCTTTTGGT	1	0.000156112
TCTATTTCTTACGACAACTAC_CTTGTTGCCAGTATTAATTAAGGTGCTAGTACCTAT_GTTGTTGACACTTACGGTCTGTACGCTGACTACTACTTTACT	1	0.000156112
TCTATTTCTTACGACAACGGT_TTTGTTGCCACTATTACTCAGGGTGGTAATACCTAT_GCTACTATCCCGTCTTGGTACGAATACGGTGACTACTATGAA	1	0.000156112
TCTAGTTCTTACTTCGGTGCT_CTTGTTGCCGGTATTACTGCTGGTAGTAATACCTAT_GCTGCTGGTCCGGACACTTACACTTACTACGGTTACCTTATC	1	0.000156112
TCTATTTCTTACGACAACGGT_TTTGTTGCCACTATTACTCAGGGTGGTAATACCTAA_GCTACTATCCCGTCTTGGGACGAATACGGTGACTACTATGAA	1	0.000156112
TCTAGTTCTTACTTCTCTGAC_TTTGTTGCCGCTATTGCTTACGGTGCTAATACCAAT_GCTAACGTTTACGACTGGTACTACTACTACTACGACCATGTT	1	0.000156112
TCTAGTTCTTAGTACCTGGAC_CTTGTTGCCGCTAGTGGTGGTGGTGCTAATACCAAT_GCTTACTACCCGGACTGGGACTACTATACT	1	0.000156112
TCTATTTCTTACGACAACGGT_TTTGTTGCCACTAGTACTCAGGGTGGTAATACCTAT_GCTACTATCCCGTCTTGGGACGAATACGGTGACTACTATGAA	1	0.000156112
TCTAGTTCTTCTAACTTCTAC_CTTGTTGCCGGTATTAGTGTTGGTAGTACTACCAAT_GTTTCTTACACTTACTACTCTCAGTGGTGGGGTACTTATTAC	1	0.000156112
TCTATTTCTTACGACAACGGA_TTTGTTGCCACTATTACTCAGGGTGGTAATACCTAT_GCTACTATCCCGGCTTGGGACGAATACGGTGACTACTATGAA	1	0.000156112
TCTATTTCTTACGACAACGCT_TTTGTTGCCAGTATTAATTACGGTACTAATACCTAT_GCTTACTACGACTTCGACGGATACTACTACGGTACTCATACT	1	0.000156112
TCTATTTCTTACGACAACGCG_TTTGTTGCCAGTATTAATTACGGTACTAATACCTAT_GCTTACTCCGACTTCGACGGTTACTACTACGGTACTCATACA	1	0.000156112
TCTATTTCTTACGACAACGAC_CTTGTTGCCGCTATTACTCCTTACGGTAGTAATACCAAT_GTTTGGTACCCGTTGGAATACTTCTTTCGT	1	0.000156112
TCTAGTTCTTACTGGCAGGAC_TTTGTTGCCACTATTGGTTGGGGTGCTATTACCAAT_GTTGCTCCGGCTATCCCGTGGCGTGGTAACTACGCTTATTAC	1	0.000156112
TCTAGTTCTGCTTCTCGTGCT_TTTGTTGCCGGTATTAATACTGGTGCTAGTACCTAT_GTTGTTGTTCCGTCTTACTACTACTGGACTTACGGTCTTTCT	1	0.000156112
TCTAGTTCTTACTGGTACGGT_TTTGTTGCCACTATTGGTGAAGGTGCTACTACCTAT_GCTTACATCGCTCGTGACTGGGCTTATGCT	1	0.000156112
TCTATTTCTTACGACACTGGT_CTTGTTGCCGGTATTAATGCTGGTGGTAGTACCTAT_GTTTACGACGGTTACTACTTCTGGTGTTGG	1	0.000156112
TCTAGTTCTGGTTACGAAGGT_TTTGTTGCCGGTATTGCTCAGGGTGGTAGTACCTAT_GTTCGTTACGCTTTCTTCGCTGGTTATGAC	1	0.000156112
TCTAGTTCTGGTTACATCTAC_CGTGTTGCCAGTATTAATACTGGTGGGATGACCAAT_GTTCAGTTCTGGTACGACTGGAACGCTTACGTTTACTCTGCT	1	0.000156112
TCTAGTTTTTACGTTACTGAC_TTTGTTGCCGGTATTAGTACTGGTGGTACTACCTAT_GTTATCACTTTCTGGGACAACTGGTACCATGCGCGTCCTTCT	1	0.000156112
TCTAGTTTTTACGTTGGTGAC_CTTGTTGCCGCTATTGATGACGGTGGTAGTACCAAT_GTTGCTCCGTCTTGGTACTACCCGCAGTACTACCATCATCGT	1	0.000156112
TCTAGTTTTTACGTTTCTGGT_TTTGTTGCCGGTATTACTTACGGTACTATTACATAT_GCTTACTTCACTTACGACTACGGTTGGGACTACGCTTATGAC	1	0.000156112
TCTAGTTTTTACTACAAACGT_CTTGTTGCCGGTATTGATGCTGGTGGTAGTACCAAT_GCTCCGACTTACCCGAACTACTACTACGGTGCTTGGTATCAT	1	0.000156112
TCTAGTTCTACTCCGGTTATC_CTTGTTGCCGGTATTAATACTGGTGGTATTACCAAT_GCTTCTTACGACTGGTCTTACTACCAGTACTACTACCATCGT	1	0.000156112
TCTATTTCTTACGAACCGTCC_TTTGTTGCCAGTATTGATTTCGGTAGTAATACCAAT_GCTCGTGGTCTGGACCAGGTTGCTGCTTCTAACGCTCATTCT	1	0.000156112
TCTAGTTTTCTGTACACTCTG_TTTGTTGCCGGTATTAGTTACGGTACTATTACCTAT_GCTTACGAAAACGACTACTACTACCATCGT	1	0.000156112
TCTAGTTCTTACCATCTGTAC_CTTGTTGCCAGTATTGCTTACGGTAGTACTACCTAT_GCTCAGGACGACTACTACGGTGTTTACTACTACGGTTATTAC	1	0.000156112
TCTAGTTCTTACCCGTACCGT_TTTGTTGCCACTATTAGTGGTGGTGCTAGTACCAAT_GTTTCTTCTCGTTCTATCTGGTCTGACTGGTACGGTCTTGTT	1	0.000156112
TCTAGTTCTTACCTGGACTAC_CTTGTTGCCGGTATTAGTCAGGGTAGTACTACCAAT_GCTTGGACTGACTACGACTACAAATATGTT	1	0.000156112
TCTATTTCTTACGACACTACT_TTTGTTGTCAGTATTGGTCGTGGTGCTAGTACCTAT_GCTCTCATCTACACTTACAAACTGGACAACGACTACCTTGAC	1	0.000156112
TCTAGTTCTTACCTGTACGAC_CTTGTTGCCGCTAGTACTGACGGTAGTACTACCTAT_GCTGGTGACCTGTGGTACAAAGCTCTTTCT	1	0.000156112
TCTAGTTCTTACGACGACTGG_CTTGTTGCCGCTATTGGTGCTGGTACTACTACCTAT_GTTTACTGGGTTGACGACGAATGGTACGGTGTTTACTATGCT	1	0.000156112
TCTAGTTCTTACCACGCCTAC_CTTGTTGCCACTATTGGTCGTGGTGCTAATACCTAT_GCTGAACAGGACCGTCTGATCACTTACTGGTACTGGCATGTT	1	0.000156112
TCTAGTTCTTACGCTAACTAC_CTTGTTGCCAGTATTGATTACGGTACTAATACCTAT_GTTCGTGGTTCTTGGTACTACAACTCTAACCTGTGGTATTAC	1	0.000156112
TCTATTTCTTACGACACTACT_TTTGTTGCCAGGATTGGTCGTGGTGCTAGTACCTAT_GCTCTCATCTACACTTACAAACTGGACAACGACTACCTTGAC	1	0.000156112
TCTAGTTCTTACGCTGACTCT_CTTGTTGCCGGTATTGATTGGGGTGGTAATACCATT_GTTGAATCTGACTACAAAGCTTCCGACGACTACGACTATTCT	1	0.000156112
TCTAGTTCTTACGGTTACACT_CTTGTTGCCGCTATTAGTTGGGGTGCTAGTACCAAT_GCTTACTACGGTGTTGACGACTACTACTACTACTACTATACT	1	0.000156112
TCTAGTTCTTACGGTTACCGT_CTTGTTGCCACTATTGGTTACGGTGGTAGTACCAAG_GCTTGGGGTGGTGGTCTGTACTACTACTACTACCAGCTTGTT	1	0.000156112
TCTAGTTCTTACGGTTACTCT_CTTGTTGCCGGTATTGATTACGGTGGTAGTACCAAT_GCTTCTGACTACTACTGGGGTTGGTCTTGGTACGCTCTTGGT	1	0.000156112
TCTAGTTCTTACGTTTACCGT_CTTGTTGCCGCTATTTATGGTGGTAGTACTACCTAT_GTTCCGGGGCCGTACGAATACTACGGTTACCGTTACTATTAC	1	0.000156112
TCTAGTTCTTACGCTGACTCT_CTTGTTGCCGGTATTGATTGGGGTGGTAATACCAAT_GTTGAAGCTGACTACAAAGCTTACGACGACTACGACTATTCT	1	0.000156112
TCTAGTTCTTACATCTACCAT_TTTGTTGCCGGTATTACTGAAGGTGCTACTACCAAT_GTTCTGGACCAGGCTGCAGGTACTGACTACAAATCTCTTGAC	1	0.000156112
TCTAGTTCTTACACTACTGGT_TTTGTTGCCGGTATTAGTACTGGTGGTACTACCAAT_GCTTACTCTGACTACTCTTACTACTGGTACTACGACCATGAC	1	0.000156112
TCTATTTCTTACGACACTGAA_TTTGTTGCCGCTATTGCTGACGGTGGTAGTACCAAT_GCTCGTGACGACTACTACCCGCTTTACTGGTACGGTCTTACT	1	0.000156112
TCTAGTTCTGGTAACGGTGAA_TTTGTTGCCGGTATTGCTTACGGTGCTAGTACCAAT_GCTGTTGACCCGCGTTGGTGGTACGGTGTCGGTGACTATGAA	1	0.000156112
TCTATTTCTTACGACACTTAC_CTTGTTGCCGCAATTAGTTTCGGTGCTAATACCTAT_GTTTCTGAAGACGTTTACTACTACTGGTACTACTACCATACT	1	0.000156112
TCTAGTTCTGGTCCGGACTGG_TTTGTTGCCAGTATTACTTACGGTGGTAGTACCTAT_GTTGACGAAGACTACAAACTGGCTCCGGGTGGTTACCATAAC	1	0.000156112
TCTAGTTCTGGTCTGTACTAC_CTTGGTGCCGGTATTAATAACGGTGCTAATACCAAT_GCTAACGGTCGTGACCGTTGGTGGGGTACTTACTGGTATGCT	1	0.000156112
TCTATTTCTTACGACAACTAC_TTTGTTGCCGGTATTAGTTACGGTACTATTACCTAT_GCTTTCGCTGAAGACTACGGTTACTACGCTAACCGTCTTATC	1	0.000156112
TCTAGTTTTTACGTAGACTAC_TTTGTTGCCAGTATTGATTCTGGTGGTAGTACCAAT_GTTGACGGTCAGGACTACAAAGACTTTTAC	1	0.000156112
TCTATTTCTTACGACAACTGG_TTTGTTGCCACTATTGCTGACGGTGCTAGTACCTAT_GTTAACGACGACGACTACTGGGGTTATGGT	1	0.000156112
TCTAGTTCTTACTACGGTTCT_TTTGTTGCCAGTATTACTTACGGTACTAGTACCTAT_GTTTGGTACGGTACTTACTACACTCATTAC	1	0.000156112
TCTATTTCTTACGACCAGCCG_TTTGTTGCCGCTATTAATACTGGTGCTAGTACCAAT_GTTCAGGGTTACGACTACTACTACGACCATCGTTACTACTACACTACTCATGTT	1	0.000156112
TCTAGTTCTCAGGCTGTTTAC_TTTGTTGCCAGTATTGCTCCGGGGGGTATTACCAAT_GTTCGGTCTTCCGGTTACTACTACTACGGTAACTACCTTTGG	1	0.000156112
TCTAGTTCTCAGCGTTACTCT_CTTGTTGCCAGTATTGGTCGTGGTGGTAGTACCTAT_GCTTAAGACACTTACTACCCGATCAACTGGTACGGTTATTGG	1	0.000156112
TCTAGTTCTACTGGTGACGAA_TTTGTTGCCGGTATTACTATCGGTAGTAGTACCTAT_GTTCTGGCTCGTGACTACAAAGACTACGACGACGACCATTAC	1	0.000156112
TCTAGTTCTACTTACAACGAC_CTTGTTGCCAGTATTGGTATCGGTACTAATACCAAT_GTTCCGCTGTACAAACCGTACCAGGACTACCGTTACTATGAC	1	0.000156112
TCTAGTTCTACTTACCTGGAC_CTTGTTGCCGCTATTAGTTCTGGTGCTAATACCAAT_GCTTACCTGAAATCTGTTTACTACTACGGTTACTCTCTTCTG	1	0.000156112
TCTAGTTCTACTTACGCTATC_TTTGTTGCCAGTATTGGTCTGGGTGGTATTACCTAT_GTTGAAGAAGCTTACTCTTACCGTGACGACTGGTGGTATCTG	1	0.000156112
TCTAGTTCTACTTACTACGAC_TTTGTTGCCAGTATTGGTTACGGTGGTAGTACCTAT_GCTCGTACGTACTACTACGCTTACTACTACACAGACTATTAC	1	0.000156112
TCTAGTTCTACTTACTAC_TTTGTTGCCGCTATTACTCTGGGTGCTAATACCTAT_GCTTGGCGTCTGCTGTACTACGTTTATCCG	1	0.000156112
TCTAGTTCTACTTCTGACAAC_TTTGTTGCCACTATTACTGTTGGTGGTACTACCAAT_GCTACTACTTCTTACCAGGACTACAAAGAAGACGACCATGCT	1	0.000156112
TCTAGTTCTACTTCTGACAAC_TTTGTTGCCACTATTACTGTTGGTGGTACTACCAAT_GCTACTACTTCTTACCAGGACTACAAAGACGACGACCATGCT	1	0.000156112
TCTAGTTCTATCACTTACCAG_CTTGTTGCCAGTATTGCTTACGGTACTTATACCTAT_GCTTACTACTACGAATGGGACTGGCAGCAGTACGGTCATTAC	1	0.000156112
TCTAGTTCTATCGACGACTCT_TTTGTTGCCAGTATTGGTTCTGGTACTACTACCTAT_GCTGTTTACCAGCCGGACTACTACGACTGGTACTGGCATACT	1	0.000156112
TCTAGTTCTCAGGTTAAATAC_CTTGTTGCCGGTATTAATTCTGGTAGTAATACCTAT_GTTTCTTCCCCGTACTACGGTTACTACCGTTGGTCTTATCCG	1	0.000156112
TCTAGTTCTATCTCTTCTTAC_CTTGTTGCCGCTATTACTTACGGTGGGAGTACCTAT_GCTCGTTCTGACTACTACGACGACTACTACGACACTTTTACT	1	0.000156112
TCTAGTTCTCAGACTTACTAC_CTTGTTGCCAGTATTACTGTTGGTACTAGTACCTAT_GTTGCTTCTCAGCATTACGACTACAAAGACTACGACTATTCT	1	0.000156112
TCTAGTTCTCAGATCACTCCG_CTTGTTGCCAGTATTAATCAGGGTGCTAGTACCTAT_GTTGACGACACTGACTACAAATTCTATGAA	1	0.000156112
TCTAGTTCTCAGATCGGTGAC_TTTGTTGCCGCTATTGCTACTGGTAGTACTACCAAT_GCTGCTTACTACGACTACTGGTACTGGGGTGCTCGTCATACT	1	0.000156112
TCTAGTTCTCAGCTGGACGCT_TTTGTTGCCACTATTGATTACGGTGGTAGTACCTAT_GCTTACGGTTACCTGTCTTACTACCTGTACTACGGTTTTGGT	1	0.000156112
TCTAGTTCTTCTCGTGACGCT_CTTGTTGCCAGTATTGATGACGGTACTAATACCTAT_GTTTACGAAGACTACCTGTACGACTACTACGACTGGTATTAC	1	0.000156112
TCTAGTTCTCCGTACGAAAAC_CTTGTTGCCGGTATTAATTCTGGTGCTCCTACCAAT_GTTTACGGTGACTCTACTCGTTACGACTACAAAGACCTTGAC	1	0.000156112
TCTATTTCTTACGACATCTAC_TTTGTTGCCGGTATTACTACTGGTAGTAATACCTAT_GTTTACCGTGGTTACTACTCGTACCATGCT	1	0.000156112
TCTAGTTCTGACCACTCTGAC_TTTGTTGCCGGTATTGATAACGGTGCTAGTACCAAT_GTTACTGACCGTGACTACAAATACTACGAAGACGACTATGAC	1	0.000156112
TCTATTTCTTACGACACTTAC_TTTGTTGCCGCTATTAGTGACGGTGCTATTACCTAT_GCTCATTGGTGGTGCCATGAC	1	0.000156112
TCTAGTTCTGACCTGTCTTCC_TTTGTTGCCACTATTAGTCGTTGTACTATTACCTAT_GTTGACCGGGGGCAGTACTCTAGTGTTGCTTACTACTTTTAC	1	0.000156112
TCTATTTCTTACGACACTTAC_TTTGTTGCCGCTATTAATACTGGTGCTAATACCTAT_GCTGCTGACACTTGGTACCCGTACTTTTAC	1	0.000156112
TCTAGTTCTGACGACCTGTAC_CTTGTTGCCACTATTAATGTTGGTGGTAGTACCAAT_GTTTCTCAGCATGACGTTTACAAACGTGACCATCATCTTGGT	1	0.000156112
TCTAGTTCTGACTACGACGAA_TTTGTTGCCGCTATTGCTTACGGTACTATTACCTAT_GTTTACTACGACAAATACCAGCAGTACGTTTACTGGCTTGAC	1	0.000156112
TCTAGTTCTCAGAACTACGAA_CTTGTTGCCACTATTGATGAAGGTAGTAATACCAAT_GTTCCGGCTCAGTTCGACTACAAATACGAAGACAAATTTGCT	1	0.000156112
TCTAGTTCTCCGGCTCCGGAC_TTTGTTGCCGCTATTACTAAAGGTACTAATACCTAT_GCTATCCATGACCGTCATATCCATGACAACCCGGGTTATCGT	1	0.000156112
TCTATTTCTTACGACCAGGCT_TTTGTTGCCAGTATTGATGACGGTGGTACTACCAAT_GCTTCTTGGTCTTGGGCTTGGTGGTCTTCTTATACT	1	0.000156112
TCTATTTCTTACGACCAGGCT_TTTTTTGCCAGTATTGATGACGGTGGTACTACCAAT_GCTTCTTGGTCTTGGGCTTGGTGGTCTTCTTATACT	1	0.000156112
TCTAGTTCTTACTACGTTGCT_TTTGTTGCCGGTATTAATTACGGTGCTACTACCAAT_GTTACTCCGTGGTTCTTCCAGGGTCATGGT	1	0.000156112
TCTAGTTCTTACTACTACACG_TTTGTTGCCAGTATTACTTACGGTGGTACTACCTAT_GCGCAGTACGGTGACGACTACTACGGTTGGGACGAATATTAC	1	0.000156112
TCTATTTCTTACGACACTAAC_CTTGTTGCCAGTATTGATTACGGTGCTATTACCAAT_GCTGACGACTACGACTACTACTACTATGAC	1	0.000156112
TCTAGTTCTTACTACTACACT_TTTGTTGCCAGTATTGCTCCGGGTGCTAATACCAAT_GCTGACGACGCTTACTCTTACTACTATGGT	1	0.000156112
TCTATTTCTTACGACACTAAA_TTTGTTGCCGCTATTGGTGAAGGTGGTACTACCAAT_GCTGCTTACACTTACTACATCTGGTACCAGGTTTTCCTTTCT	1	0.000156112
TCTAGTTCTTACTACTCTTAC_TTTGTTGCCAGTATTAATTACGGTGGTATTACCTAT_GTTGACGTTACTGACTACTGGGACGACTACTACCGTTCTCAG	1	0.000156112
TCTAGTTCTTACTACTTCTAC_TTTGTTGCCGGTATTGGTTACGGTGCTACTACCAAT_GTTGACTCTGACCGTTACACTTCTTACTACTACTACAATATC	1	0.000156112
TCTATTTCTTACGACAACTGG_TTTGTTGCCGCTATTGCTGACGGTGCTAGTACCTAT_GTTAACGACGACGACTATTGGGGTTATGGT	1	0.000156112
TCTAGTTCTTACTCTACTACT_TTTGTTGCCGCTATTAATCCGGGTACTAGTACCAAT_GCTACTTCTGACCTGTGGTACTGGTCTTACATCATCCATTCT	1	0.000156112
TCTAGTTCTTACTCTGGTTGG_CTTGTTGCCGCTATTAATGACGGTGGTAATACCTAT_GTTGACCTGTACTACGGTGGTTTCCCGTGGGACGGTTATGCT	1	0.000156112
TCTATTTCTTACGACAACTGG_TTTGTTGCCGCTATTGCTGACGGTGCTAGTACCTAT_GTTAACGACGACGACTACTGGGGTTAAGGT	1	0.000156112
TCTAGTTCTTACTCTTACATC_TTTGTTGCCAGTATTGGTCGTGGTGCTACTACCAAT_GTTGGTTACTGGTACTCTGCTTACTACTACTACGACCATATC	1	0.000156112
TCTATTTCTTACGACAACTGG_TTTGTTGCCGCTATTGCTGACGGTGCTAGTACCAAT_GTTAACGACGACGACTACTGGGGTTATGGT	1	0.000156112
TCTAGTTCTTACTCTTACGAC_TTTGTTGCCACTATTACTCCGGGTGGTAGTACCTAT_GCTGGTTACACTGGTTGGGACTACTATGGT	1	0.000156112
TCTAGTTCTGCTTACGACGAC_TTTGTAGCCGGTATTGATATCGGTACTACTACCAAT_GCTTACTCTCCGGAAGGTGACTGGTGGTACTACCGTCATGAA	1	0.000156112
TCTAGTTCTGCTTACCATTCT_CTTGTTGCCACTATTAGTCTGGGTACTATTACCTAT_GTTGACGAAACTTACGTTTGGTGGCAGTCTTACGGTTATATC	1	0.000156112
TCTATTTCTTACGACACTTAC_CTTGTTGCCGCTATTAGTTTCGGTGCTAATACCTTT_GTTTCTGAAGACGTTTACTACTACTGGTACTACTACCATACT	1	0.000156112
TCTAGTTCTCAGTACAAA_TTTGTTGCCGCAATTGGTCAGGGTAGTAATACCTAT_GTTGTTGACCGTCTGCGTCGTCGTCATTACTCTTACTATCCG	1	0.000156112
TCTAGTTCTCAGTACAAA_TTTGTTGCCGCTTTTGGTCAGGGTAGTAATACCTAT_GTTGTTGACCGTCTGCGTCGTCGTCATTACTCTTACTATCCG	1	0.000156112
TCTAGTTCTCAGTACTACAAC_TTTGTTGCCGCTATTAATCAGGGTACTACTACCAAA_GCTTACTACCAGGACTACAAAGACCTTGAC	1	0.000156112
TCTAGTTCTCAGTACTACAAC_TTTGTTGCCGCTATTAATCAGGGTCCTACTACCAAT_GCTTACTACCAGGACTACAAAGACCTTGAC	1	0.000156112
TCTAGTTCTCAGTACTACGAC_CTTGTTGCCAGTATTGGTTTCGGTGGTAGTCCCTAT_GTTGTTGAAACTTACGCTTACTACTCTGACTGGGTTTATGAC	1	0.000156112
TCTAGTTCTCATAAAGTTGTT_CTTGGTGCCAGTATTGGTACTGGTAGTAGTACCTAT_GTTTCTTACGGTTACGCTTACTACTACTACGGTTACTATTAC	1	0.000156112
TCTAGTTCTCATGCTCCGTAC_CTTGTTGCCGGTATTGCTGACGGTGGTACTACCTAT_GTTTACGTTGCTATCTACGGTTCTCCGTACGCTTATCAG	1	0.000156112
TCTATTTCTTACGACCAGGTT_CTTGTTGCCGCTATTACTTGGGGTACTACTACCTAT_GTTTCTTACATCTCTTACTAATACCATTCT	1	0.000156112
TCTAGTTCTCATGGTACTGAC_TTTGTTGCCACTATTAGTGACGGTAGTAGTACCAAT_GTTCTGGACCAGCGTGACTACAAACTTGAC	1	0.000156112
TCTAGTTCTCATGTTCGTTAC_CTTGTTGCCAGTATTAATTACGGTAGTAGTACCAAT_GTTTCTTACTACTACGCTTACTACTATCGT	1	0.000156112
TCTAGTTCTCATTACTGGTAC_CTTGTTGCCGGTATTACTTGGGGTAGTACTACCTAT_GTTGAACAGCGTTACTACGACTACGCTGGTTACTCTTATTAC	1	0.000156112
TCTAGTTCTCATTGGTACTAC_CTTGTTGCCAGTATTAGTTACGGTAGTAATACCAAT_GCTTCTTACCAGAACTGGTACACTTACCCGTACCGTCATTAC	1	0.000156112
TCTATTTCTTACGACACTAAC_TTTGTTGCCGCTATTAATGGTGGTAGTAGTACCTAT_GCTGACGCTGAATACTACTCTTACGACTACGCTTACGGTTACGCTCTTTAC	1	0.000156112
TCTAGTTCTGACTACGTTATC_TTTGTTGCCAGTATTACTTACGGTAGTAGTACCTAT_GCTACTGACTACTACTCTGCTTACGACTACTACGGGCTTTCT	1	0.000156112
TCTAGTTTTTACGGTTAC_TTTGTTGCCGGTATTACTGGTGGTGGTACTACCTAT_GCTGGACCTGCATGGT	1	0.000156112
TCTAGTTTTTACGGTGGTGAC_CTTGTTGCCAGTATTGGTGACGGTAGTAGTACCAAT_GTTCGTGTTACTTCTTACTACTACTCTTGGGGTCCGTATTAC	1	0.000156112
TCTAGTTTTTGGTGGTCTGAC_TTTGTTGCCGCTATTGGTCGTGGTAGTAGTACCTAT_GTTGACGACAACTACTACTACTACCATTGG	1	0.000156112
TCTATTTCTTACCTGTACTCT_TTTGTTGCCGGTATTGGTTACGGTACTATTACCTAT_GCTTACGGTCAGTTCCTTTGGTCTTATCGT	1	0.000156112
TCTAGTTTTTTCACTGCTCCG_TTTGTTGCCAGTATTGCTAAAGGTAGTAATACCTAT_GTTTACTGGTACCCGTACGGTGGTTACACTCCGCGTGTTCTG	1	0.000156112
TCTAGTTTTTTCACTGCTTAC_TTTGTTGCCAGTATTACTGCTGGTGGTACTACCAAT_GCTTCTTACGACGACTACTGGTACTACTACCGTCCGCATTAC	1	0.000156112
TCTAGTTTTTTCCGTGACCCG_CTTGTTGCCGCTATTAATTACGGTAGTACGAACTAT_GTTTAAAAACAGTACGGTTACGGTTATTCT	1	0.000156112
TCTAGTTTTTGGTACGAC_TTTGTTGCCGCTATTGGTGGTGGTGGTAATACCAAT_GTTTGGACTGACGACGAATACTACTACTACCAGTACTATCAG	1	0.000156112
TCTAGTTTTTCTTACTTCCGT_TTTGTTGCCACTATTGCTCCGGGTAGGATTACCTAT_GCTACTGAAATCTTCTCTTACTACCGTTACCAGCCGCATACT	1	0.000156112
TCTAGTTTTTGGTACCGTCAG_TTTGTTGCCGCTATTACTGACGGTGGTAATACCAAT_GTTTACCCGTGGGTTTCTTACTGGACTGGTTGGACTTATCCG	1	0.000156112
TCTAGTTTTTGGTACCATGTT_TTTGTTGCCGCTATTGGTCCGGGTGGTAATACCAAT_GTTGACTACTACACTGGTCCGCGTCTTTAC	1	0.000156112
TCTAGTTTTTCTTGGGGTGGT_TTTGTTGCCGGTATTGATACTGGTACTACTACCTAT_GTTGAAAACGGTCAGTACTCTTACTACTCTTACTACTATACT	1	0.000156112
TCTAGTTTTTCTTGGTACTAC_CTTGTTGCCGGTATTAGTGACGGTGCTATTACCAAT_GTTTAGTATGGTTAGTGGGACTCTCATTGG	1	0.000156112
TCTAGTTTTTCTTGGTACTGG_CTTGTTGCCAGTATTACTTACGGTAGTATTACCTAT_GTTACTGACGGTTGGATCTACCAGCATAAA	1	0.000156112
TCTAGTTTTTGGACTGACAAC_CTTGTTGCCACTATTAGTGGTGGTGGTACTACCAAT_GTTTACGGTGTTGACTACAAAGGTTATTCT	1	0.000156112
TCTAGTTTTTGGTCTTCTTAC_CTTGTTGCCAGTATTAATTCTGGTACTACTACCAAT_GTTGACGGTACTGACGGTTACTACTACGACTACTACTATTAC	1	0.000156112
TCTAGTTTTTGGACTGACCGT_TTTGTTGCCAGTATTGATGTTGGTAGTAGTACCTAT_GCTGACACTACTTACTACTACTACAACAAATACTCTTATTAC	1	0.000156112
TCTAGTTTTTGGCCGTACTAC_TTTGTTGCCACTATTGATCCGGGTACTACTACCTAT_GTTATCCTGTTCGACGACGTTGAAGACTACTACTCTTATGCT	1	0.000156112
TCTAGTTTTTGGGACGACTCT_TTTGTTGCCGCTATTAATGACGGTGGTACTACCTAT_GTTGACGACTACGAAGACTACTACTTTGAC	1	0.000156112
TCTAGTTTTTGGGACTACTAC_CTTGTTGCCGCTATTACTTACGGTGGTAAGACCTAT_GCTATCCTGCGTACTTTTATCTACTACGAAGGTGCTCTTGTT	1	0.000156112
TCTAGTTTTTGGGCTACTGAC_CTTGTTGCCACTATTGCTTACGGTGCTACTACCAAT_GCTCGTTACAACTACTGGGACGTTGGTGGTTTCCATTATTCT	1	0.000156112
TCTAGTTTTTGGGCTGACTAC_CTTGTTGCCGGTATTAATCAGGGTAGTAATACCTAT_GCTAACGACTTCCAGTACTGGGACTACTACGAACTTGGT	1	0.000156112
TCTAGTTTTTGGGCTGACTCT_TTTGTTGCCGCTATTGATACTGGTGCTAGTACCTAG_GTTGACCTGTACTACGACTACTACTTTTCT	1	0.000156112
TCTAGTTTTTGGGCTGGTCGT_CTTGTTGCCGGTATTAGTGGTGGTGGTAGTACCTAT_GTTCCGCCGACTTCTTCTGTTTACGGTTACTGGTACTATCCG	1	0.000156112
TCTATTTCTTACCTGTACTTC_CTTGTTGCCAGTATTAGTAACGCTGGTATTAACAAT_GATGGTGGTGACTCTTACTACTGGTACTACGGTTACCATTTC	1	0.000156112
TCTAGTTTTTGGTACACTTAC_CTTGTTGCCGCTATTACTCCGGGTAGTAGTACCAAT_GCTCAGGACTGGGAACCGCCGATCAACTCTGACTACCATCGT	1	0.000156112
TCTAGTTTTTGGTACCCGGTT_CTTGTTGCCAGTATTACTCAGGGTACTATTACCAAT_GTTCCGCGTTCTTCTTCTTACTACGGTTACACTTACCTTCCG	1	0.000156112
TCTAGTTTTCTGTACGACTCT_TTTGTTGCCGGTATTACTTACGGTGCTACTACCTAT_GCTGGTTGGCTGGACTCTTACTACACTTTCTATCCG	1	0.000156112
TCTAGTTTTTACTACTACTAC_TTTGTTGCCACTATTGGTCCGGGTAGTAATACCAAT_GCTCTGTACGAATACCCGCAGGCTATCCGTGCTGTTCATGAC	1	0.000156112
TCTAGTTTTTACTACTACGCT_TTTGTTGCCAGTATTGCTTACGGTAGTAATACCTAT_GCTGTTTACGACTACGCTGACTCTTATGGG	1	0.000156112
TCTAGTTTTTGGCATCATCGT_TTTGTTGCCACTATTGGTACTGGTGGTAGTACCTTT_GCTGACACTCAGTACTACGGTTACTGGTGGAACGCTCTTGAC	1	0.000156112
TCTAGTTTTTGGTCTGTTTAC_CTTGTTGCCGGTATTGCTACTGGTGGTACTACCTAT_GTTTCTTTCACTTCTAACTACTACATCTCCTGGGCTTATTGG	1	0.000156112
TCTAGTTTTTGGTCTCCGCGT_TTTGTTGCCAGTATTGCTCTGGGTGGTAGTACCAAT_GTTCCGGAAATATACGGTTACTACTACTACCATCTGCATGAC	1	0.000156112
TCTAGTTTTTGGTCTACTTAC_CTTGGTGCCAGTATTACTCATGGTAGTAATACCTAT_GCTTCTTACGGTTACTACGGTTATTCT	1	0.000156112
TCTAGTTTTTCGCTTTCACCT_TTTGTTGCCGCTATTGGTTACGGTGCTACTACCTAT_GTTGACAACTCTTACTCTTACGTTACTGACGGTTACTTTTAC	1	0.000156112
TCTAGTTTTTCTTACTCTTGG_TTTGTTGCCGGTATTAGTTACGGTGCTACTACCTAT_GTTCATTACGACTACGGTGGGGAAGAAGCTCATCAGTATTAC	1	0.000156112
TCTAGTTTTTACTTCGACTAC_TTTGTTGCCAGTATTGATTCTGGTGGTTGTAGCAAT_GTTGACGGTCAGGACTACAAAGACTTTTAC	1	0.000156112
TCTAGTTTTTACTTCGACTAC_TTTGTTGCCAGTATTGAGTCTGGTGTTAGTACCAAT_GTTGACGGTCAGGACTACAAAGACTTTTAC	1	0.000156112
TCTAGTTTTTACTACTCTACT_CTTGTTGCCAGTATTGCTTGGGGTACTATTACCAAT_GTTCCGGACCAGTACTCTTACTGGCATTAC	1	0.000156112
TCTAGTTTTTACTACTCTTAC_TTTGTTGCCAGTATTAATGCTGGTACTAATACCTAT_GTTACTGTTTGGGGTTACAACTACGGTTACGGTGACCTTACT	1	0.000156112
TCTAGTTTTTACTCTCCGGCT_TTTGTTGCCGGTATTGATCAGGGTGGTAATACCAAT_GTTGACTACGGTGACGCTTACAAATACTACTACTACCATTGG	1	0.000156112
TCTAGTTTTTACTCTCCGTGG_TTTGTTGCCAGTATTACTCATGGTGCTAGTACCTAT_GTTGACCATGCTACTTACTACCGTCATACT	1	0.000156112
TCTAGTTTTTACTCTCGTGGT_TTTGTTGCCACTATTGCTTGGGGTAGTATTACCTAT_GTTCCGGACTACAACTCCCCGCGTTATTGG	1	0.000156112
TCTAGTTTTTACTCTGACGAC_TTTGTTGCCGCTATTGGTCAGGGTGGTAGTACCAAT_GTTTACCAGTACCGTTACTGGGACTACCGTCGTCAGTTTCCG	1	0.000156112
TCTAGTTTTTACTCTGACGTT_TATGTTGCCAGTATTGCTGACGGTGCTATTACCTAT_GTTGACACTCTGGACTACAAAGACCTTGTT	1	0.000156112
TCTATTTCTTACCTGTACTTC_CTTGTTGCCGGTATTAATTACGGTGGTAGTACCTAT_GTACGTTACTGGTCTTACTACAACTTCTACTACGGTCAAACT	1	0.000156112
TCTAGTTTTTACTCTGCCGGT_TTTGTTGCCAGTATTGCTGACGGTGCTATTACCTAT_GTTGACACTCTGGACTACAAAGACCTTGTT	1	0.000156112
TCTAGTTTTTACTCTGGTTAC_CTTGTTGCCAGTATTAATTACGGTGGTAGTACCAAT_GTTGACTCTGTTTACTACTACCGTTATAAA	1	0.000156112
TCTAGTTTTTACTGGACTACT_TTTGTTGCCGCTATTGATTACGGTGCTATTACCTAT_GCTTCTTACGACACTGACGGTTACCAGTACTACTACCATCTG	1	0.000156112
TCTAGTTTTTACTGGGCTGTT_CTTGTTGCCGCTATTAGTCCGGGTTCTACTACCAAT_GCTCGTGTTCGTAACCAGGCCTACTACGACCTGTCTCTTTAC	1	0.000156112
TCTAGTTTTTACTGGTACAAC_CTTGTTGCCAGTATTAGGCCGGGTGGTATTACCGAT_GCTTCTGGTCCGGGTTGGTACTACCTGCGTGGTTCTCATGTT	1	0.000156112
TCTAGTTTTTACTGGTACACT_CTTGTTGACGGAATTGGTTCTGGTGGTACTACCTAT_GCTATCCCGTACTACGGTGGTACTCATGTT	1	0.000156112
TCTAGTTTTTACTTCGACCTG_CTTGTTGCCAGTATTGCTTACGGTGCTACTACCTAT_GCTGACGAATACTACCCGTACTACTACGACGCTGGTGTTGAC	1	0.000156112
TCTATTTCTTACCTGTACTTC_CTTGTTGCCAGTATTATTAACGGTGGTATTACCAAT_GCTGGTGGTGACTCTTACTACTGGTACTACGGTTACCATTTC	1	0.000156112
TCTAGTTTTTACTACTACTTC_CTTGTTGCCAGTATTAATTACGGTGCTAATACGAAT_GCTTACGGTGGTCTGTACCGTTACTTTTAC	1	0.000156112
TCTAGTTTTTCTTACTGGGTT_TTTGTTGCCAGTATTACTTACGGTGGTACTACCTAT_GTTTACTACCCGTACGACGGTTTCTACGACCTGGCTTATTTC	1	0.000156112
TCTAGTTTTTCTTGGCCGACT_CTTGTTGCCGGTATTAATTACGGTGCTATTACCTAT_GCTGTTAAAGGTGACTACTACTACGCTTACTACGACCATTAC	1	0.000156112
TCTAGTTTTTGGTACGTTGAC_TTTGTTGCCGGTATTGCTACTGGTGGTACTACCTAT_GCTTACTCTGACGACTCTTACTACCGTTACTACTACCTTGAC	1	0.000156112
TCTAGTTTTTGGTACTACGTT_TTTGTTGCCGGTATTGGTGACGGTGCTACTACCAAT_GCTTACGACTACTACGACGGTGGTTATGGT	1	0.000156112
TCTATTTCTTACCTGTACTTC_CTTGTTGCCAGTATTAGTAACCGTGGTATTACCAAT_GCTGGTGGTGACTCTTACTACTGGTACTACGGTTACCATTTC	1	0.000156112
TCTAGTTTTTGGTACTACTCT_TTTGTTGCCAGTATTGCTTTCGGTGCTAATACCAAT_GCTTACCCGTACTCTTACGGTTACTACGACGAACATTATGGT	1	0.000156112
TCTAGTTTTTGGTACTCTGTT_TTTGTTGCCGGTATTAATCCGTGTGCTAATACCAAT_GCTGACAAATCTTGGCCGGACTCTGCTACTTACTACCATTCT	1	0.000156112
TCTAGTTTTTGGTACTCTTAC_CTTGTTGCCACTATTACTAACGGTGGTAGTACCAAT_GTTTCTTCTTACCAGTACAAAGACTACGACGAAGTTTTTCGT	1	0.000156112
TCTATTTCTTACCTGTCTCGT_TTTGTTGCCACTATTGATCGTGGTACTACTACCTAT_GTTTCTTATGAAATCTGGTACTACCGTTACTACACTCATACT	1	0.000156112
TCTAGTTTTTACGGTTACCGT_TTTGTTGCCGCTATTGGTTCTGGTGGTATTACCTAT_GTTTACAACCGTTACGACTACACTTACTGGTACTCTTTTGCT	1	0.000156112
TCTAGTTTTTACGAAACTTAC_TTTGTTGCCGGTATTGATGAAGGTGGTAATACCAAT_GCTTACTACACTTACTACGTTTACTATGGT	1	0.000156112
TCTAGTTTTTACGAAGGTTAC_TTTGTTGCCACTATTGATACTGGTAGTAATACCTAT_GTTGAATCTTCTTACTGGGAAAACACTTATTAC	1	0.000156112
TCTAGTTTTTACGACTCTGGT_CTTGTTGCCGCTATTAGTGGTGGTAGTAATACCTAT_GTTGGTACTATCTTCGTTGACTACAAATGGGGTGAATATGTT	1	0.000156112
TCTATTTCTTACCTGTACTTC_TTTGTTGCCAGTATTACTGCTGGTAGTAATACCTAT_GCTTACATCGAAGACGACCAGGACTACAAAGAAGACTTTGTT	1	0.000156112
TCTAGTTTTTACTACCGTTAC_CTTGTTGCCGGTATTGCTTACGGTGGTACTACCAAT_GTTCCGTACGGTTACACTAACTACGGTTCTGACTACTATTAC	1	0.000156112
TCTATTTCTTACCTGTACTTC_CTTGTTGTCGGTATTAATTACGGTGGTAGTACCTAT_GTACGTTACTGGTCTTACTACAACTTCTACTACGGTCATACT	1	0.000156112
TCTAGTTTTTACTACCTGTAC_TTTGTTGCCGGTATTGATTCTGGTGGTAATACCAAT_GCTCGTTACGGTTACCAGTGGTCTTACTCTTACTACCATTTC	1	0.000156112
TCTAGTTTTTACTACGAATAC_CTTGTTGCCGGTATTAATTACGGTGGTATTACCTAT_GTTGACGAAGAAGACGGTCGTTACTGGGGTTACGAATTTACT	1	0.000156112
TCTAGTTTTTACTACGACAAC_TTTGTTGCCGCTATTGGTATCGGTAGTAATACCAAT_GCTGAATCTTGGTACTACAACTACTATGAC	1	0.000156112
TCTAGTTTTTACTACGACCCG_CTTGTTGCCGCTATTGGTTACGGGACTACTACCAAT_GCTCTGTTCTACCCGTACGGTTACCATTAC	1	0.000156112
TCTAGTTTTTACTACGGTAAC_CTTGTTGCCACTACTGCTTACGGTACTATTACCAAT_GTTGAAGACCAGTACGTTGAATACTACCCGTACTACCATTTC	1	0.000156112
TCTAGTTTTTACTACGGTTCT_TTTGTTGCCGGTATTACTGACGGTACTACTACCTAT_GTTGAAGTTGACTACTACACTGGTTCTCCGTACGTTTATTCT	1	0.000156112
TCTAGTTTTTACTACTACCGT_TTTGTTGCCGGTATTGATCCGGGTGCTACTACCTAT_GCTCGTCCGGACTCTTCTTACCGTTACTACCAGTACTTTACT	1	0.000156112
TCTAGTTTTTACTACTACGAA_CTTGTTGCCACTATTAGTGACGGTAGTAGTACCTAT_GCTGAATACGACTGGTGGTACTGGCATTAC	1	0.000156112
TCTAGTTTTTACTACTACGAA_CTTGTTGCCGGTATTACTTACGGTAGTATTACCAAT_GCTTACCCGTACTTCTACGACCATTTCTACTACGACTATTCT	1	0.000156112
TCTAGTTTTTACGACTACGCT_CTTGTTGCCGCTATTGGTTACGGTACTACTACCAAT_GCTTGGTACGACGACGCTTACTACGGTTACTACATCTTTTCT	1	0.000156112
TCTAGTTTTTACTACTACGAC_CTTGTTGCCACTATTGATGACCGTGGTATTACCAAT_GTTTACGACCAGTACTTCGACTACTACTTCGACTACCTTGTC	1	0.000156112
TCTAGTTTTTACTACTACGAC_CTTGTTGCCAGTATTACTGTTGGTGGTACTACCTCT_GCTTACATCCAGGACCGTTGGGACTACTACGGTGCTTATGAC	1	0.000156112
TCTAGTTTTTACTACACTGGT_TATGTTGCCAGTATTAATGAAGGTGCTAATACCAAT_GTTGCTCATGTTTACCAGCGTTACCATCGT	1	0.000156112
TCTATTTCTTACCTGTCTCGT_CTTGTGCCGCTATTGATTACGGTGGTAGTACCAAT_GCTTTCGTTTGGGTTTACTACTACCTGGAACAGGGTTATGGT	1	0.000156112
TCTAGTTTTTACTACACTATC_CTTGTTGCCGCTATTAGTCCGGGTAGTAGTACCAAT_GCTTACGAAAACCCGGACTGGGAACTTACT	1	0.000156112
TCTAGTTTTTACGTTTCTTACTTC_TTTGTTGCCGCTATTGATGACGGTGCTATTACCTAT_GCTCCGGACGGTGAAGACTACGACTCTTACTACTGGCATTAC	1	0.000156112
TCTAGTTTTTACGCTGACACT_TTTGTTGCCAGTATTGATTACGGTGCTAATACCTAT_GTTGACTGGTACGGTTCTGCTTTCTATTTC	1	0.000156112
TCTAGTTTTTACGCTGCTGAA_TTTGTTGCCGGTATTGATTACGGTTGGACTACCAAG_GTTCCGTGGGACTACTACTACGGTTACTACTTCGACTCTTCC	1	0.000156112
TCTAGTTTTTACGCTGGTTAC_CTTGTTGCCAGTATTAATTACGGTGGTATTACCAAT_GTTCAGACTTACTACCGTTACTACTTCTACTTCGACTATACT	1	0.000156112
TCTAGTTTTTACGCTTACCGT_TTTGTTGCCAGTATTAATAAAGGTGGTACTACCTAT_GTTCCGTACTACAAAACTTACTTCTATGGT	1	0.000156112
TCTAGTTTTTACGCTTACCGT_TTTGTTGCCGCTATTGATCGTGGTGGTAATACCAAT_GTTCCGAACTTCCGTGTTACTCATCATTAC	1	0.000156112
TCTAGTTTTTACGCTTACTAC_TTTGTTGCCGGTATTGGTTACGGTGCTACTACCTAT_GTTGCTTACTACGGTGTGCCGTCTCATTAC	1	0.000156112
TCTAGTTTTTACGGTCGTCTG_TTTGTTGCCGCTATTGGTCCGGGTGGTAGTACCTAT_GCTCTGTCTGTTTTCGTTGGTCATAATACT	1	0.000156112
TCTAGTTTTTACGGTGCTGCT_CTTGTTGCCACTATTACTGGTGGTGCTAATACCTAT_GCTTACGCTGCTCGTTCTGTTTGGACTATCGGTCATTATTAC	1	0.000156112
TCTAGTTTTTACTACTACGAC_CTTGTTGCCAGTATTACTGTTGGTGGTACTACCTAT_GCTTACATCCAGGACCGTTGGGACTACTACGGTGCTTATGAC	1	0.000156112
TCTAGTTTTTACTACTACGGC_GTTGTTGCCGCTATTGGTCAGGGTGGTAATACCAAT_GCTCCGGGTGGTGTGCAGTACTGGCGGCGCCGTTCTCATTAC	1	0.000156112
TCTATTTCTTACCTGTCTGAC_CGGGTTGCCGGTATTAGTTACGGTGGTACTACCTAT_GTTTACCATCATTACGCTGGTTACTACGGTTACATCTTTTAC	1	0.000156112
TCTAGTTTTTACCTGTCTCGT_TTTGTTGCCGCTATTACTAACGGTGGTAGTACCTAT_GCTGAAGAACCGTACTACGCTTGGTACTCTGACATCCTT	1	0.000156112
TCTAGTTTTTACGAATCTCCG_TTTGTTGCCAGTATTGCTGTTGGTGCTATTACCAAT_GTTGACGACTACACTGACATCAAACTTTCT	1	0.000156112
TCTATTTCTTACCTGTCTCGT_TCTGTTGCCACTATTGATCGTGGTACTACTACCTAT_GTTTCTTCTGAAATCTGGTACTACCGTTACTACACTCATACT	1	0.000156112
TCTATTTCTTACCTGTCTCGT_CTTGTTTCCGCTATTGGTCTGGGTGGTACTACCAAT_GTTTACGACTACTGGCCGTACTATTTC	1	0.000156112
TCTATTTCTTACCTGTCTCGT_CTTGTTGCCGCTATTGGTCTGGGTGGTACTACCAAT_GTTTACGACTACTTGCCGTACTATTTC	1	0.000156112
TCTAGTTTTTACGACACTGAC_TTTGTTGCCAGTATTGGTGCTGGTGGTAATACCTAT_GCTTTCGAATGGTACCGTTCTTACCATACT	1	0.000156112
TCTATTTCTTACCTGTCTCGT_CTTGTTGCCGCTATTGGTCGGGGTGGTACGACCAAT_GTTTACGACTACTGGCCGTACTATTTC	1	0.000156112
TCTAGTTTTTACGACACTTAC_CTTGTTGCCGCTATTACTTACGGTGCTAGTACCTAT_GTTTACGCTCAGGCTCTGTACTACTGGGACAACCCGTTTACT	1	0.000156112
TCTAGTTTTTACGACATCGCT_TTTGTTGCCGCTATTAGTTACGGTACTACTACCAAT_GCTTGGGACTACTACGGTGACCCGTTTGGT	1	0.000156112
TCTAGTTTTTACGACCGTTAC_CTTGTTGCCACTATTAGTCAGGGTGGTACTACCTAT_GTTTACGACTACTACTACGGTTACTGGTTCGACGAATATCCG	1	0.000156112
TCTAGTTTTTACGACGGTACT_CTTGTTGCCGGTATTGCTTACGGTGCTACTACCTAT_GTTCTTCCGAACCCGTACACTTACGGTGCTTTCAACTATCTG	1	0.000156112
TCTAGTTTTTACGACTACACT_TTTGTTGCCGCTATTAGTCTGGGTGCTAGTACCAAT_GTTGGTAACTACGCTCCGTGGTACCGTGGTTACTGGCATTAC	1	0.000156112
TCTATTTCTTACCTGTCTCGT_TTTGTTGCCACTATTGATCGTGGTACTACTACCTAT_GTTTCTTCTGAAATCTGGTACTACCGTTACTACACTCATCCT	1	0.000156112
TCTAGTTTTTACGACTACGAC_CTTGTTGCCAGTATTGGTTACGGTAGTAATACCTAT_GCTCCGTGGGGTGACGACGACTACTACAACTACTACCTTCTG	1	0.000156112
TCTATTTCTTACCTGTCTCGT_TTTGTTGCCACTATTGATCGTGGTACTACTACCTAT_GTTTCTTCTGAATTCTGGTACTACCGATACTACACTCATACT	1	0.000156112
TCTATTTCTTACCTGTCTGAC_CTTGTTGCCGGTATTAGTTACGGTGGTACTACCAAT_GTTTACCATCATTACGCTGGTTACTACGGTTACATCTTTTAC	1	0.000156112
TCTATTTCTTACCTGTCTGAC_TTTGTTACCAGTATTAGTTACGGTACTAATACCTAT_GCTACTTACTGGGACATCTACTACTACAAATACTACTATGAC	1	0.000156112
TCTATTTCTTACCTGTCTGAC_TTTGTCGCCGGTATTGCTGACGGTGGTACTACCAAT_GTTTCTTACTACGACTACTACGAATACGGTGGTTACTATGTT	1	0.000156112
TCTAGTTTTTACACTTTCGAC_CTTGTTGCCGCTATTGGTCATGGTGGTACTACCAAT_GCTTACCCGCTGTGGCTGTACTACGGTGGTTACGAATTTTAC	1	0.000156112
TCTATTTCTTACCTGTCTGAC_TTCGTTGCCGGTATTGCTGACGGTGGTACTACCAAT_GTTTCTTACTACGACTACTACGAATACGGTGGTTACTATGTT	1	0.000156112
TCTAGTTTTTACATCACTGAC_TTTGTTGCCAGTATTAGTTGGGGTAGTAATACCAAT_GCTTCTGGTTACGACTACTACTACCCTGGTGACTACCATGACATC	1	0.000156112
TCTAGTTTTTACATCGGTCCG_TTTGTTGCCAGTATTAGTTACGGTGCTAATACCAAT_GTTTACCGTTCTGCTTACCTGCCGGCTTACTACTTCTATTCT	1	0.000156112
TCTATTTCTTACCTGTCTGAC_CTTGTTGCCGGTATTAGTTACGGTGGTACTTCCTAT_GTTTACCATCATTACGCTGGTTACTACGGTTACATCTTTTAC	1	0.000156112
TCTAGTTTTTACCCGCTGGAC_CTTGTTGCCACTATTAGTCGTGGTGGTAATACCAAT_GTTTTCCCGTACTCTCATGCTTACTACTACTACTACCATACT	1	0.000156112
TCTATTTCTTACCTGTCTGAC_CTTGTTGCCGGTATTAGTTACGGTGGTACTACCTAT_GTTTACCATCATTACGCTGGTTACTACGGTTACATCTTCTAC	1	0.000156112
TCTAGTTTTTACCGTGACCTG_CTTGTTGCCACTATTACTGACGGTGCTAATACCTAT_GTTGACGAATACAAAGAATCTGACTTTGTT	1	0.000156112
TCTAGTTTTTACCGTTCTACT_TTTGTTGCCGGTATTAATACTGGTGCTAATACCAAT_GCTTCTCCGTACGACGACTACTACGGTGGTTCTTGGTATTCT	1	0.000156112
TCTATTTCTTACCTGTCTGAC_CTTGTTGCCGGTATTAGTTACGGTGGTACTACCTAT_GTTTAACATCATTACGCTGGTTACTACGGTTACATCTTTTAC	1	0.000156112
TCTAGTTTTTACCTGCCGGGT_TTTGTTGCCAGTATTGCTTACGGTGGTACTACCAAT_GTTGACTACTCTGACTACTGGGACTACTACGGTGACTATGGT	1	0.000156112
TCTAGTTTTTACCTGTACACT_CTTGTTGCCACTATTGATGGTGGTAGTACTACCTAT_GCTCCGTACGGTGACACTTACTACGGTTACTACTACTATGCT	1	0.000156112
TCTAGTTTTTACGAACATGAC_TTTGTTGCCGGTATTGATCAGGGTGGTAGTACCTAT_GTTTCTTACTGGCGTTACTATTAC	1	0.000156112
TCTAGTTCTGACTACTCTGCT_CTTGTTGCCGGTATTACTTACGGTGGTAATACCAAT_GTTTACGACGGTTCTTACTACGACTACAAATGGCTGTATTAC	1	0.000156112
TCTAGTTCTGACTACTCTTAC_TTTGTTGCCAGTATTGGTCAGGGTGCTAGTACCAAT_GCTCGTGACCTGGACTACAAATACGACGACGCTGACCTTTCT	1	0.000156112
TCTAGTTCTGACTCTGACACT_TTTGTTGCCACTATTACTCGTGGTAGTATTACCTAT_GTTGACGAAACTTACAACGACTACTACGCTTACTACCTTGAA	1	0.000156112
TCTAGTTCTTGGTACTACTCT_TTTGTTGCCGCTATTAGTCAGGGTAGTAATACCAAT_GTTGAATACATCGACTACTACTACTACGCTTACGGTTTTTGG	1	0.000156112
TCTATTTCTTACGAATACTTC_TTTGTTGCCGGTATTTATGTTGGTACTACTACCTAT_GTTTACCCGGACTACGACTACTACTATTAC	1	0.000156112
TCTAGTTCTTGGTACTCTTTC_TTTGTTGCCACTATTGCTTACGGTAGTACTACCTAT_GTTCGTGTTTACAACGACGGTTACGGTGGTGACTACTATTTC	1	0.000156112
TCTAGTTCTTGGTGGTACCAT_TTTGTTGCCAGTATTAGTCAGGGTACTAATACCAAT_GCTGCTGACCTGGACTACGACTACGGTTACCCGTACTATTAC	1	0.000156112
TCTAGTTCTTGGTGGTACTAC_TTTGTTGCCGGTATTGCTTACGGTGCTATTACCAAT_GTTCGTGACGACGACTACTACTACTACTACGTTAACAACTGGCATTGG	1	0.000156112
TCTAGTTCTTTCCAGTCTTCT_TTTGTTGCCAGTATTGGTTACGGTGCTAGTACCTAT_GTTCAGCCGTACGACCATAAATACTTTGGT	1	0.000156112
TCTATTTCTTACGAATACTTC_TTTGTTGCCGGTATTGATGTTGGTACTACTACCTAT_GTTTACCCGGGCTACGACTACTACTATTAC	1	0.000156112
TCTAGTTCTTTCGCTACTGAA_TTTGTTGCCGGTATTGCTTACGGTGCTAATACCAAT_GTTGACTGGCCGGACTACTGGTGGTACGACTGGCAGCTTGAA	1	0.000156112
TCTATTTCTTACGAATACTTC_TTTGTTGCCGGTATTGATGTTGGTACTACTACCTAT_GTTTACCCGGACTACTACTACTACAATTAC	1	0.000156112
TCTAGTTCTTTCTACGCCCCG_TTTGTTGCCACTATTGGTGGTGGTGCTACTACCAAT_GCTTCTTACCTGGACTGGTACAAACATTAC	1	0.000156112
TCTATTTCTTACGAATACTTC_TTTGTTGCCGGTATTGATGTTGGTACTACTACCTAT_GTTTACACGGACTACTACTACTACTATTAC	1	0.000156112
TCTAGTTCTTTCTCTACTTCT_CTTGTTGCCACTATTACTTACGGTGCTAATACCTAT_GCTTGGGCTGTTTGGTCTTACTACTGGGACTACGACTATTAC	1	0.000156112
TCTAGTTTTAAATACGCTTAC_TTTGTTGCCGGTATTGATTCTGGTAGTATTACCAAT_GTTGACTACGTTACTCGTTACTACGGTCATTACTGGTATGGT	1	0.000156112
TCTATTTCTTACGAATCTAAA_CTTGTTGCCACTATTAGTTGGGGTGGTACTACCTAT_GTTTACCTGCGTTACTACCCGTACTTTTCT	1	0.000156112
TCGATTTCTCTGGACGTTGGT_CTTGTTGCCAGTATTGGTTACGGTGCTAGTACCAAT_GTTCGTTCTACTGACTACAAAGACCTTGAC	1	0.000156112
TCTATTTCTTACGACGACGCT_CTTGTTGCCGCTATTGATGAAGGTGCTAGTACCAAT_GCTCGTGACTACAACCCGTGGTACTACGGTTACTGCCATCTG	1	0.000156112
TATGTTTTTTACTACTACTTT_TTTGTTGCCGCTATTGGTTACGGTAGTACTACCAAT_GCTTTCTACCGTAACGCTTACCCGTACTACTCTGACCATGTT	1	0.000156112
TATGTTTTTTACTACTCTTAC_TTTGTTGCCACTATTAATGCTGGTGGTATTACCAAT_GCTGACTACGAAAACTGGTACGTTGACTTCGGTTACTTTCGTTCT	1	0.000156112
TATGTTTTTTACTCTGGTCTG_CTTGTTGCCGCTATTAATTTCGGTACTAGTACCTAT_GCTGGTGACTACTCTACTTCTTACGGTTACTACCCGATCTATTAC	1	0.000156112
TATGTTTTTTACTCTTACCAG_TTTGTTGCCGCTATTGATGGTGGTACTAATACCTAT_GTTCGTTCTGTTTTCTACTAAGTTCATTAC	1	0.000156112
TATGTTTTTTACTGGGTTGAC_TTTGTTGCCGCTATTAGTCAGGGTGGTAGTCCCAAT_GTTGACACTACTGGTTACCCGTACGTTATCTGGTACTATTCT	1	0.000156112
TATGTTTTTTACTTCGGTGAC_TTTGTTGCCGCTATTAGTACTGGTAGTACTACCAAT_GCTTACTACTACCCGTACTACGGTAACTCTTACGGTTTTGAC	1	0.000156112
TATGTTTTTTACTACTACAAC_TTTGTTGCCGCTATTGATCGTGGTGGTAATACCTAT_GCTTCTCAGCGTTGGGACGGTGTTTACGGTTGGGACCATAAC	1	0.000156112
TATGTTTTTTCTCCGGGTTCT_TTTGTTGCCAGTATTACTTACGGTAGTACTACCTAT_GTTGACGACTGGACTTCTTACTACTTCACTTTCCGTCATGAC	1	0.000156112
TATGTTTTTTCTCTGGGTTAC_TTTGTTGCCACTATTAGTGCTGGTGGTACTACCAAT_GCTGACGCTCCGTACTACTACTACTACGACAAATACTTTGTT	1	0.000156112
TATGTTTTTTCTTACCTGGTT_CTTGTTGCCACTATTACTGCTGGTGCTAATACCAAT_GCTTACTACGTTTACTACGACTGGCATGCT	1	0.000156112
TATGTTTTTTCTTACTACTAC_CTTGTTGCCGGTATTAATTACGGTGCTAGTACCAAT_GTTTTCCCGGAATACCGTTACGACGAAGAAGACCCGTATTAC	1	0.000156112
TATGTTTTTTGGTACTACTTC_TTTGTTGCCGGTATTACTCCGGGTACTACTACCAAT_GCTTACCAGCGTCAGGGTTCTGCTGCTGTTCGTTCTCATATC	1	0.000156112
TCGATTTCTCGTTACTACACT_TTTGTTGCCAGTATTACTTACGGTGCTAGTACCTAT_GCTTACAACGCTTGGGACTACGCTTATGAA	1	0.000156112
TCTATTTCTTACGAATCTCCG_TTTGTTGCCAGTATTGCTGTTGGTGCTATTACCAAT_GTTGACGACTACACTGACTACAAACTTTCT	1	0.000156112
TCTATTTCTTACGAATCTGAC_TTTGTTGCCGCTATTGATCCGGGTGCTAATACCTAT_GCTTACCGTCTGGCTAACTACCTGTATTCT	1	0.000156112
TCTAGTTTACATTACGGTTCT_CTTGTTGCCACTATTACTTGGGGTGGTAATACCTAT_GCTGTGGGTGGTTACGCTACTTACTACTACGGTGGTCATGCT	1	0.000156112
TCTATTTCTTACGACAACACT_TTTGTTGCCAGAATTACTTACGGTGGTACTACCTAT_GCTCAGTACGGTGACGACTACTACGGTTGGGACGAATATTAC	1	0.000156112
TCTATTTCTTACGACAAATAC_TTTGTTGCCAGTATTGGTTACGGTACTAGTACCAAT_GTTGTTTTCCGTGCTTACTACACTTATTAC	1	0.000156112
TCTAGTTCTTCTGGTGACTAC_CTTGTTGCCGGTATTGCTGGTGGTGCTAATACCTAT_GCTGGTTACGACTACAAAGACATCGACTACTACTACTATGAC	1	0.000156112
TCTAGTTCTTCTGGTTTCTCT_CTTGTTGCCGCTATTAGTTCTGGTGGTACTAGTACCTAT_GTTAACGTTTGGTGGTACTACTACCATACT	1	0.000156112
TCTAGTTCTTCTGTTCGTCGT_TTTGTTGCCGCTATTGGTGGTGGTGCTAGTACCAAT_GCTAAAGGTCAGTCTTCTTACTGGAACGACTACTACCATCTG	1	0.000156112
TCTAGTTCTTCTTACGACTAC_CTTGTTGCCGCTATTACTCAGGGTAGTATTACCTAT_GTTTACCAGGCTCAGGACTACTACGACTACAACTACTATACT	1	0.000156112
TCTATTTCTTACGACAAATAC_TTTGTTGCCACTATTACTTCTGGTGCTAGTACCTAT_GTTACTTGGTACTACGACTACTACCATTCT	1	0.000156112
TCTAGTTCTTCTTCTCCGAAA_TTTGTTGCCGCTATTACTTACGGTGCTATTACCTAT_GCTTACGAACCGGCTGACTACAAAGAATACGACTCTCATTCT	1	0.000156112
TCTAGTTTTACTCGTGCTGGT_TTTGTTGCCACTATTACTTACGGGGCTCATACCTAT_GTTGTTCATCCGTGGTCTTACGCTTCCTCGTACGGTTTTCCG	1	0.000156112
TCTAGTTCTTGGTACGACCGT_TTTGTTGCCGCTATTAATTACGGTACTACTACCAAT_GTTTTCGACTACGACTACTACGACTATTAC	1	0.000156112
TCTAGTTCTTGGTACGTTTCT_TTTGTTGCCGCTATTAATACTGGTGCTACTCCCTAT_GCTTACAACGACGACTCTTACTGGTACGCTAACGTTTATGTT	1	0.000156112
TCTAGTTTTAACGACGTTACT_TTTGTTGCCGGTATTGATTACGGTGGTACTACCAAT_GCTTACCATATCCCGTACTACGGTTACTACTGGTGGCTTGAC	1	0.000156112
TCTATTTCTTACGAATACTCT_TTTGTTGCCGCTATTAGTCAGGGTAGTACTACCAAT_GCTGCTGACTTCGGTAACCCGTGGTACCTGTACCGTTATGGT	1	0.000156112
TCTAGTTTTAACGACTACGCT_CTTGTTGCCGCTATTAGTTCTGGTGGTAATACCAAT_GCTGACTCTGACTGGGCTGAAGACTACTACGACGACTATCCG	1	0.000156112
TCTATTTCTTACGAATACTCT_TTTGTTGCCGCTATTAGTCAGGGTAGTACTACCAAT_GCTGCTGACTACGGTAACCCGTGGTACCTGTACCGGTATGGT	1	0.000156112
TCTATTTCTTACGAATACTCT_TTTGTTGCCGCTATTAGTCAGGGTAGTACTACCAAT_GCTGCTGACTACGGTAACCCGGGGTACCTGTACCGTTATGGT	1	0.000156112
TCTAGTTTTAACTACGAAGTT_TTTGTTGCCAGTATTGGTCGTGGTGCTAATACCAAT_GCTCGTGAAAACTCTTACTACTACTACGGTCTGCTGTTTTAC	1	0.000156112
TCTAGTTTTAACTACTACGTT_TTTGTTGCCAGTATTAGTACTGGTGGTATTACCTAT_GTTTACGCCCTGGCCCCGTACTACACTGCTTACTGGTATTAC	1	0.000156112
TCTATTTCTTACGAATACTCT_TTTGTTGCCGCTATTAGTCAGGGTAGTACTACCAAT_GCTGCCGACTACGGTAACCCGTGGTACCTGTACCGTTATGGT	1	0.000156112
TCTAGTTTTAACTGGTACGCT_TTTGTTGCCACTATTAGTTACGGTGCTACTACCTAT_GCTTCTTCTTACTACACTTCTGCTCATTCT	1	0.000156112
TCTATTTCTTACGAATACTCT_TTTGTTGCCGCTATTAGTCAGGGTAGTACTACCAAT_GATGCTGACTACGGTAACCCGTGGTACCTGTACCGTTATGGT	1	0.000156112
TCTAGTTTTAACTGGTACTAC_CTTGTTGCCGGTATTAATTCTGGTGGTAGTACCTAT_GCTTACGGTGGTGACTACTACCTGGGTTGGTCTGAATATCAG	1	0.000156112
TCTATTTCTTACGAATACTCT_TTTGTTGCCGCTATTAGTCAGGGTAGTACAACCAAT_GCTGCTGACTACGGTAACCCGTGGTACCTGTACCGTTATGGT	1	0.000156112
TCTAGTTTTACCCGTTACTCT_TTTGTTGCAGTATTGATCGTGGTACTATTACCAAT_GCTCAGTCTAGCTACGACTACAAACTTACT	1	0.000156112
TCTAGTTTTACTACTCAGTAC_CTTGTTGCCGCTTTTGATGCTGGTGCTAGTACCTAT_GCTACTACTTACTACTCCTACGCCTTCTCTTACGGTTATTAC	1	0.000156112
TCTAGTTTTACTCAGGACGAC_TTTGTTGCCACTATTAATTACGGTGGTAGTACCAAT_GCTTACACTACTGACTACTGGTACGAAGGTTACTACTATCCG	1	0.000156112
TCTAGTTTTAACGACAACTAC_TTTGTTGCCGGTATTAATACTGGTAGTAGTACCTAT_GCTCCGTACAACGACTGGGACCCGGACTACTACGCTTATTAC	1	0.000156112
TCTAGTTCTTGGTACGCTTAC_TTTGTTGCCGCTATTGCTAAAGGTGGTAATACCTAT_GTTGGTTCTTACTACCAGAACTACGACGCTTACGGTTATTCT	1	0.000156112
TCTAGTTTTAACCTGGGTCTG_CTTGTTGCCGCTATTGGTGACGGTGGTAGTACCGAT_GCTTCTTACACTTACTACGGTTACTACCAGGGGCTGTATGTT	1	0.000156112
TCTATTTCTTACGACTCT_CTTGTTGCCGCTATTGATGCTGGTACTAATACCTAT_GCGCTGTACTCAGAACCGGACGACTACCCGTTCTACTTTCCG	1	0.000156112
TCTAGTTCTTCTGCTTACTAC_TTTGTTGCCGGTATTACTCAGGGTAGTACTACCTAT_GTTTACGACGCTTACTACCAGGACTATTGG	1	0.000156112
TATTACCTGAACTCT_ATTGTTGCCAGTATTGGTGGTGGTAGTAGTACCAAT_GTTCAGACTTACTACTACGGTCTGTACGACGACACTTTTCTG	1	0.000156112
TATGTTTTTTACTACGCTTCT_CTTGTTGCCAGTATTGGTTACGGTAGTATTACCTAT_GCTTACGTTATCACTTTCTCTGCTGAATACCGTTCTTTTTAC	1	0.000156112
TATTCTGACCAGGTT_TTTGTTGCCACTATTAGTGACGGTGCTATTACCAAT_GATGCTACTCCGTACTCTGTTAACGACTACAAAGACTATGAC	1	0.000156112
TATTCTGACCAGGTT_TTTGTTGCCACTATTAGTGACGGTGCTATTACCAAT_GATGTTACTCGTACTCTGTTAACGACTACAAAGACTATGAC	1	0.000156112
TATTCTGACCAGGTT_TTTGTTGCCACTATTAGTGACGGTGCTATTACCAAT_GCAGCTACTCCGTACTCTGTTAACGACTACAAAGACTATGAC	1	0.000156112
TCTATTTCTTACGACTCTTAC_CTTGTTGCCAGTATTAATGACGGTTGTAGTACCAAT_GTTTACTACCGTGACTACAAAGACCATGAC	1	0.000156112
TATGTTTTTTACACTGACATC_CTTGTTGCCACTATTGATGACGGTACTACTACCAAT_GTTGTTAACGCTGGATCTTACTACGACTACAAAGACTACCATTCT	1	0.000156112
TATTCTGACCAGGTT_TTTGTTGCCACTATTAGTGAAGGTGCTATTACCAAT_GCTGCTACTCCGTACTCTGTTAACGACTACAAAGACTATGAC	1	0.000156112
TATTCTGACCAGGTT_TTTGTTGCCACTATTAATGACGGTGCTATTACCAAT_GCTGCTACTCCGTACTCTGTTAACGACTACAAAGACTATGAC	1	0.000156112
TATTCTGACCACGTT_TTTGTTGCCACTATTAGTGACGGTTCTATTACCAAT_GCTGCTACTCCGTACTCTGTTAACGACTACAAAGACTATGAC	1	0.000156112
TATTCTGACCAGGCT_TTTGTTGCCACTATTAGTGACGGTGCTATTACCAAT_GCTGCTACTCCGTACTCTGTTAACGACTACAAAGACTATGAC	1	0.000156112
TCTATTTCTTACGACTCTTAC_TTTGTTGCCGGTATTGATTACGGTACTACTACCTAT_GTTGACACTACTCATACT	1	0.000156112
TATTCTGACCAGGTA_TTTGTTGCCACTATTAGTGACGGTGCTATTACCAAT_GCTGCTACTCCGTACTCTGTTAACGACTACAAAGACTATGAC	1	0.000156112
TATTCTGACCAGGTT_CTTGTTGCCACTATTAGTGACGGTGCTATTACCAAT_GCTGCTACTCCGTACTCTGTTAACGACTACAAAGACTATGAC	1	0.000156112
TATTCTGACCAGGTT_TTCGTTGCCACTATTAGTGACGGTGCTATTACCAAT_GCTGCTACTCCGTACTCTGTTAACGACTACAAAGACTATGAC	1	0.000156112
TATTCTGACCAGGTT_TTTGTTGCCACTATTAGTGACGGTGCTATTACAAAT_GCTGCTACTCCGTACTCTGTTAACGACTACAAAGACTATGAC	1	0.000156112
TCTATTTCTTACGACTCTTAC_TTTGTTGCCGCTATTGGTGACGGTGCTAGTACCTAT_GTTCCGCTGTGGTGGGGTGCTTACTATATC	1	0.000156112
TCTATTTCTTACGACTCTTAC_TTTGTTGCCAGTATTAATGAAGGTAGTAGTACCTAT_GCTACTGGGGGTTTCGCTTACTACTATTAC	1	0.000156112
TATTCTGACCAGGTT_TTTGTGGCCACTATTAGTGCCGGTGCTATTACCAAT_GCTGCTACTCCGTACTCTGTTAACGACTACACAGACTATGAC	1	0.000156112
TATTCTGACCAGGTT_TTTGTTCCCACTATTAGTGACGGTGCTATTACTAAT_GCTGCTACTCCGTACTCTGTTAACGACTACAAAGACTATGAC	1	0.000156112
TATTCTGACCAGGTT_TTTGTTGCAACTATTAGTTACGGTGCTATTACCAAT_GCTGCTACTCCGTACTCTGTTAACGACTACAAAGACTATGAC	1	0.000156112
TATTCTGACCAGGTT_TTTGTTGCCAATATTAGTGACGGTGCTATTACCAAT_GCTGCTACTCCGTACTCTGTTAACGACTACAAAGACTATGAC	1	0.000156112
TCTATTTCTTACGACTCTTAC_CTTGTTGCCGCTATTGCTGCTGGTGGTACTACCTAT_GTTCAGGGTTGGTACGACTCTGAAGGTTGGTACACTTATAAC	1	0.000156112
TATTCTGACCAGGTT_TTTGTTGCCACAATTAGTGACGGTGCTATTACCATT_GCTGCTACTCCGTACTCTGTTAACGACTACAACGACTATGAC	1	0.000156112
TATTCTGACCAGGTT_TTTGTTGCCACTATTAGTAACGGTGCTATTACCAAT_GCTGCTACTCCGTACTCTGTTAACGACTACAAAGACTATGAC	1	0.000156112
TATGTTTTTTAATACCGTTCT_TTTGTTGCCGGTATTAATTACGGTAGTACTACCAAT_GTTCAGTACGGTAATTACGCTTGGCAGTACTACTCTCATTCT	1	0.000156112
TATGTTTTTGTTTACATCACT_TTTGTTGCCGGTATTGCTGGTGGTGGTAGTACCAAT_GTTATCGTTCCGTACTACCGTTACTCTTACTCTGCTTATTAC	1	0.000156112
TATGTTTTTGTTGGTAACGCT_CTTGTTGCCGGTATTGATCAGGGTACTAATACCTAT_GTTACTTACTACTCTCAGTGGGACTACAAAGACACTCTTTAC	1	0.000156112
TATGTTTCTTCTTCTTACTTC_CTTGTTGCCGCTATTAATTCTGGTGGTACTACCTAT_GTTTACGTTCAGGCTCAGTTCGACTACTCTTACCCGTATTCT	1	0.000156112
TATGTTTCTTGGGTTGCTGAC_TTTGTTGCCAGTATTGGTGTTGGTGGTATTACCAAT_GCTTACTACGGTTACTACCAGTACTACGACGACACTTATGAC	1	0.000156112
TATTCTGACCAGGTT_TTTCTTGCCACTATTAGTGACGGTGCTATTACCAAT_GCTGCTACTCCGTACTCTGTTAACGACTACAAAGACTATGAC	1	0.000156112
TATTCTGACCAGGTT_TTTGTTGCCACTATTAGTGACGGTGCTATTAACAAT_GCTGCTACTCCGTACTCTGTTAACGACTACAAAGACTATGAC	1	0.000156112
TATTCTGACCAGGTT_TTTGTTGCCACTATTAGTGACGGTGCTATGACCAAT_GCTGCTACTCCGTACTCTGTTAACGACTACAAAGACTATGAC	1	0.000156112
TATTCTGACCAGGTT_TTTGTTGCCACTATTAGTGACGGTGCTATAACCAAT_GCTGCTACTCCGTACTCTGTTAACGACTACAAAGACTATGAC	1	0.000156112
TATGTTTTTTACTACCGTTCT_TTTGTTGCCGGTATTAATTACGGTAGTACTACCTAT_GTTCAGTACGGTAACTACGCTTGGCAGTACTACACTCATTCT	1	0.000156112
TATGTTTTTTACGTTTACAAA_TTTGTTGCCAGTATTACTGGTGGTACTATTACCTAT_GCTGACGACTACTACACTCCGTGGGACGGTGAATACTTTATC	1	0.000156112
TCTATTTCTTACGACTGGGCT_TATGTTGCCGCTATTATTAACGGTGCTACTAACAAT_GCTACTTACCCGTCTAACTACTACATCGACTACTTCTTTTAC	1	0.000156112
TCTATTTCTTACGACTGGGAC_CTTGTTGCCGGTATTAATGTTGGTGGTACTACCTAT_GTTATCCCGTTCCCGTACTACGCTCATGACTGGTACTATGCT	1	0.000156112
TATGTTTTTTACCAGTACTAC_CTTGTTGCCGCTATTAATTACGGTACTAGTACCTAT_GTTGTTGACGACAACGACGAAGACTACTACTACTCTCATACT	1	0.000156112
TATGTTTTTTACGACCAGTTC_TTTGTTGCCGCTATTGCTGACGGTGGTAGTACCTAT_GTTGACAACTACTCTTACACTGCTTGGTACCATGACCTCGAC	1	0.000156112
TATGTTTTTTACGACGAAAAC_TTTGTTGCCACTATTGGTTACGGTGGTATTACCTAT_GTTCAGTCTCGTTGGTACAACGTTTTTGAC	1	0.000156112
TATGTTTTTTACGACGACACT_CTTGTTGCCGGTATTAGTCCGGGTGCTAATACCTAT_GCTTACGGTTACTACGACGACTACTACTACTACCAGACTTTTGAC	1	0.000156112
TCTATTTCTTACGACTGGAAC_TTTGTTGCCACTATTGATGACGGTGGTAGTACCAAT_GTTCCGTACTTCTACCAGGCTTACCATGTT	1	0.000156112
TATGTTTTTTACGACGGTTAC_TTTGTTGCCGCTATTGATTACGGTGGTAATACCAAT_GTTTACGTTTACTACCAGTACGTTTTTGAA	1	0.000156112
TATGTTTTTTACGACTCTGTT_TTTGTTGCCAGTATTGATCTGGGTACTAATACCAAT_GCTTACGACGTTTACTGGTCTGACGACTACGACTACCATTGG	1	0.000156112
TATGTTTTTTACGACTTCCGT_CTTGTTGCCGGTATTAGTGTTGGTAGTAGTACCTAT_GCTGACGTTTCTAAATACGACGACTATGTT	1	0.000156112
TATGTTTTTTACGCTGTTTAC_CTTGTTGCCGGTATTGCTGACGGTACTACTACCAAT_GTTTACGACGGTCAGTACACTGACTACAAAGCTTACCATCTG	1	0.000156112
TATGTTTTTTACGGTGACTAC_TTTGTTGCCAGTATTGCTCGTGGTGGTACTACCTAT_GTTGACCCGCCGGGTTGGTACTGGCTTTAC	1	0.000156112
TATGTTTTTTACGGTTACACT_TTTGTTGCCACTATTACTTACGGTAGTACTACCAAT_GCTTACTACGCTTACCAGACTGAATACTACACTGACTATCTG	1	0.000156112
TATGTTTTTTACGGTTACACT_TTTGTTGCCAGTATTGGTTACGGTGGTAGTACCTAT_GTTGACGGTGACTGGTACTACCTGCATGGT	1	0.000156112
TATGTTTTTTACGGTTACGTT_TTTGTTGCCAGTATTGGTTACGGTAGTACTACCAAT_GCTACTTACTCTTCTTACTACGGTTACTACTGGACTCATTAC	1	0.000156112
TCTATTTCTTACGACTCTTCT_CTTGTTGCCACTATTGATTTCGGTAGTACTACCAAT_GCTTTCTACTGGTACGAATACGGTTCTTACCATATCTATTAC	1	0.000156112
TATTCAGACCAGGTT_TTTGTTGCCACTATTAGTGACGGTGCTATTACCAAT_GCTGCTACTCCGTACTCTGTTAACGACTACAAAGACTATGAC	1	0.000156112
TCTATTTCTTACGACTCTTCT_CTTGTTGCCACTATTGATTACGGTAGTACTACCAAT_GCTTTCTACTGGTACGAATACGGTGCTTACCATATCTATTAC	1	0.000156112
TATTCTGACAAGGTT_TTTGTTGCCACTATTAGTGACGGTGCTATTACCAAT_GCTGCTACTCCGTACTCTGTTAACGACTACAAAGACTATGAC	1	0.000156112
TATTCTGACCAGGTT_TTTGTTGCCACTATTAGTGAAGGTGCTATTACCAAT_GCTGCTACTCCGTACTCTGTTGACGACTACAAAGACTATGAC	1	0.000156112
TATTCTGACCAGGTT_TTTGTTGCCACTATTAGTGACGCTGCTATTACCAAT_GCTGCTACTCCGTACTCTGTTACCGACTACAAAGACTCTGAC	1	0.000156112
TCTATTTCTTACGACTCTTAC_CTTGTTGCCACTATTACTAAAGGTGCTATTACCTAT_GTTGTTAACGCTGGTTCTTACTACGACTACAAAGACTACCATTCT	1	0.000156112
TCTATTTCTTACGACTCTGTT_TTTTTTGCCGGTATTGATTACGGTAGTAGTAACAAT_GCTGACGCTTACGACGACTGGTACTATTAC	1	0.000156112
TATTCTGACCAGGTT_TTTGTTGCCACTATTAGTGACGGAGCTATTACCAAT_GCTGCTACTCCGTACTCTGTTAACGACTACAAAGACTATGAC	1	0.000156112
TATTCTGACCAGGTT_TTTGTTGCCACTATTAGTGACGGGGCTATTACCAAT_GCTGCTACTCCGTACTCTGTTAACGACTACAAAGACTATGAC	1	0.000156112
TATTCTGACCAGGTT_TTTGTTGCCACTATTAGTGACGGTGATATTACCAAT_GCTGCTACTCCGTACTCTGTTAACGACTACAAAGACTATGAC	1	0.000156112
TCTATTTCTTACGACTCTGTT_TTTGTTGCCGGTATTACTTTCGGTGCTAGTACCAAT_GTTTCTGACCAGCATAACGTTCCGCATTCT	1	0.000156112
TATGTTTTTTCTCGTGACTAC_CTTGTTGCCACTATTGGTGACGGTAGTAGTACCAAT_GCTTGGCGTTACTCTGACTTCTACTACGCTTACTCTTATGGT	1	0.000156112
TCTAGTTCTTCTGCTGAATAC_TTTGTTGCCACTATTGGTTACGGTGGTACTACCAAT_GCTTCTGACTACAAAGGTACTGACCATTCT	1	0.000156112
TCTAGTTCTTCTGCTATCTAC_CTTGTTGCCGCTATTAATTACGGTGGTAATACCTAT_GTTTACGACGGTACTCTGACTGAATACCCGTACGACCTTGAA	1	0.000156112
TCTAGTTCTTCTGACGACGTT_TTTGTTGCCAGTATTGTGTACGGTACTATTACCAAT_GCTTGGGGTGACACTCAGGACGACTACAAAGACTACCATGCT	1	0.000156112
TCTAGTTTTCATTACTACGAC_TTTGTTGCCAGTATTAATTACGGTAGTACTACCAAT_GTTTACCTGACTTACTACCAGACTTATGGT	1	0.000156112
TCTAGTTTTCATTACTACGAT_CTTGTTGCCACTATTGCTGGTGGTGCTACTACCAAT_GCTACTCCGTACTGGGGTTGGTACGCTCGTAACGACTATGGT	1	0.000156112
TCTAGTTTTCCGCTGCATCTG_TTTGTTGCCACTATTGGTTACGGTGCTACTACCAAT_GCTTCTTGGTACGACTACTCTGGTTACGGGTACTGGCATGTT	1	0.000156112
TCTAGTTTTCCGGAAGACTAC_TTTGTTGCCGGTATTACTGTTGGTGGTAGTACCTAT_GTTCCGGCTTACTACTACGACTACTACGACTTCTCTTATTAC	1	0.000156112
TCTAGTTTTCCGGACGAATAC_TTTGGTGCCGCTATTAATTACGGTACTACTACCAAT_GTTGCTCTGACTCATGCTTGGGCTTACTCTTACTACTATTGG	1	0.000156112
TCTATTTCTTACGAAGCTTAC_TTTGTTGCCGGTATTGCTGACGGTGCTACTACCAAT_GTTGGGGACGACGCTGACTACAAAGACGACGCTGGTTTTTAC	1	0.000156112
TCTAGTTTTCCGGACGGTCAG_TTTGTTGCCAATATTGCTTACGGTACTAGTACCTAT_GTTCGTGGTTACGCTGACCAGGGGGGTTACTTCTAACAGGGT	1	0.000156112
TCTAGTTTTCCGGGTGGTTTC_CTTGTTGCCGGTATTAGTGACGGTGCTAATACCAAT_GCTTACTCTTACGGGCGTTACTACTGGTACGCTTACCTTCTG	1	0.000156112
TCTAGTTTTCCGTACGACACT_TTTGTTGCCAGTATTACTATCGGTGGTACTACCAAT_GCTATCCATTACACTCAGGACGGTGGTTCTTACTCTATGGT	1	0.000156112
TCTATTTCTTACGAAGCTTAC_ATTGTTGCCAGTATTAATAAAGGTGGTAGTACCTAT_GTCGATTATACTGACTACTGGGCCTACTACTCCCCTTATCAG	1	0.000156112
TCTAGTTTTCAGTACCCGTAC_TTTGTTGCCGGTATTGCTTACGGTGCTAATACCTAT_GTTGGTGAATACGGTGACGACGTTTACTACTACTCTTATTGG	1	0.000156112
TCTAGTTTTCCGTACGACGAC_TTTGTTGCCAGTATTAGTGGTGGTACTAATACCTAT_GTTTCTGACATCTGGTCTTCTGACTACAAAGACGAACATTAC	1	0.000156112
TCTAGTTTTCAGCATCTGGTT_CTTGTTGCCAGTATTGATTACGGTGCTACTACCTAT_GTTGACGCTTACTGGGCTTACTACTACGGTCCGGACCATTAC	1	0.000156112
TCTATTTCTTACGAAGGTCGT_CTTGATGCCGCTATTAATTACGGTGGTAGTACCTAT_TGGTGGGACTACACTTACTACTACTATATC	1	0.000156112
TCTAGTTTTATCGGTTACGGT_TTTGTTGCCGGTATTAGTTACGGTGCTATTACCAAT_GCTCCGTCTTACTACAACTACTACTACTACGACTCTCATGAC	1	0.000156112
TCTATTTCTTACGAATACGAC_TTTGTTGCCAGTATTGGTGTTGGTACTAATACCTAT_GCTTCTACTTACGCTCATACTCGTTACGGGCGTGGTCTTGGT	1	0.000156112
TCTAGTTTTACTTACACTGAC_TTTGTTGCCGGTATTAATTCTGGTGGTAGTACCTAT_GCTTTCGCTTACTACTGGTCTGCTTATGAC	1	0.000156112
TCTAGTTTTACTTACACTTAC_TTTGTTGCCGGTATTACTCCGGGTACTAAAACCAAT_GTTTTCTACGGTGACTACGACGACTACTACTACGGTTCACCG	1	0.000156112
TCTAGTTTTACTTACCTGGAC_TTTGTTGCCAGTATTGGTTACGGTGCTAGTACCTAT_GTTAACTGGTACGACTGGTACGGTTACTACTACCCGCATGAC	1	0.000156112
TCTAGTTTTACTTACGGTTCT_TTTGTTGCCAGTATTGCTGCTGGTACTAGTACCAAT_GTTTCTTACTACTACGCTTGGGGTTATTAC	1	0.000156112
TCTAGTTTTACTTCTGAAGTT_CTTGTTGCCGCTATTGATTACGGTGGTAATACCTAT_GTTTCTTGGTACGACGACGAATGGTTTGAC	1	0.000156112
TCTAGTTTTATCCCGCAGTAC_CTTGTTGCCGCTATTACTACTGGTGCTAATACCTAT_GTTTACTACTCCCCGTACGCTTACTACCATTATTAC	1	0.000156112
TCTATTTCTTACGAATACGAA_TTTGTTGCCGGTATTAATTACGGTGGTAATACCAAT_GTTACTCCGAAATGTTCTTGGTGGTCCGACTACTTCTATGAC	1	0.000156112
TCTAGTTTTATCGACGACGGT_TTTGTTGCCGGTATTACTTACGGTACTAGTACCAAT_GCTTACGGTGACGACGACTACAAAGGGGACGACGCTCTTGTT	1	0.000156112
TCTAGTTTTATCGATGGTGAA_TTTGTTGCCGGTATTGATATCGGTGGTACTACCAAT_GTTTACGCTGACTCTGAATACTGGTACGACCTGCTGCTTTGG	1	0.000156112
TCTAGTTTTATCGGGTCTGAC_TTTGTTGCCGGTATTAGTTCTGGTACTACTACCAAT_GCTCATTACGTTTCTCCGCGGTTCTACGACTACTCTTATTAC	1	0.000156112
TCTAGTTTTATCGGTTACGAC_TTTGTTGCCGGTATTACTGACGGTGGTAATACCTAT_GCTCCGACTCAGTACACTCCGTCTTACTACTACTGGTATTCT	1	0.000156112
TCTATTTCTTACGAAGTTGAC_TTTGTTGCCGCTATTACTTACGGTGGTAATACCAAT_GATTCTTACGGTAACCGTTACTGGTACTACTGGTATGAC	1	0.000156112
TCTAGTTTTACTGTTAAAGGT_CTTGTTGCCGCGATTAGTACTGGTAGTATTACCAAT_GCTCGTGACCCGTTCTACTACTGGCTTTGG	1	0.000156112
TCTATTTCTTACGAAGGTCGT_CTTGTTGCCGCTATTAATTACGGTGGTAGTACCTAT_TGGTGGGACTACACTTACTACTACTATATC	1	0.000156112
TCTAGTTTTCAGTCTTACACT_CTTGTTGCCAGTATTACTGCTGGTGGTAGTACCTAT_GCTCATTGGTCTCGTGCTGGCTGGTTTAAC	1	0.000156112
TCTAGTTTTCAGTACGACTCT_TTTGTTGCCGCTATTACTCCGGGTGGTAGTACCTAT_GTTTACTCTCAGGCTGACGACGACTACTACTACTACTATTCT	1	0.000156112
TCTAGTTCTGACTCTTCTGCT_TTTGTTGCCGGTATTGCTGACGGTGGTAGTACCAAT_GCTTTCGGTGACCCGGGTGAAGACTACAAAGACCAGCTTCTG	1	0.000156112
TCTAGTTCTGCCGGTCAGACT_TTTGTTGCCGGTATTGCTGTTGGTACTAGTACCAAT_GCTCCGGACCAGGTTGACTACAAATTTATC	1	0.000156112
TCTATTTCTTACGACACTTAC_CTTGTTGCCGCTATTGCTAACGGTGCTAATACCAAT_GTTTTCACTTACCAGTACTACGGTTACGCTTACCTTCCG	1	0.000156112
TCTAGTTCTGCTGACGCTAAC_TTTGTTGCCAGTATTAGTGTTGGTGGTAATACCTAT_GTTGAAACTGACGACTACAAAGACTTTTGG	1	0.000156112
TCTAGTTCTGCTGGTTACTCT_CTTGTTGCCGGTATTGGTTACGGTACTACTACCTAT_GCTACTACTGACTACTACTACTACTGGGGTTGGGACCATGAC	1	0.000156112
TCTAGTTCTGACAAACCGGAC_CTTGTTGCCGGTATTGGTCCGGGTGGTAATACCTAT_GTTTTCGACTACGGTGACTACAAACTTGAC	1	0.000156112
TCTAGTTCTCCGTACGAAAAC_CTTGTTGTCGGTATTAAGTCTGGTGCTACTACCAAT_GTTTACGGTGACTCTACTCGTTACGACTACAAAGACCTTGAC	1	0.000156112
TCTAGTTCTGAAGCTGGTGTT_TTTGTTGCCAGTATTAATGCTGGTAGTATTACCAAT_GCTCAGACTTACAACCCGGACGACTACAAAGAAGCTCATTAC	1	0.000156112
TCTATTTCTTACGACACTTAC_TTTGTTGCCGCTATTAGTTCTGGTAGTAATACCAAT_GCTCAGTTCACTCCGGTTTACTACGCTTACTACCTGTACTGGTATTAC	1	0.000156112
TCTAGTTCTCGTAACCTGGAC_ATTGTTGCCAGTATTACTGACGGTGCTACTACCTAT_GTTTGGGGTGACGACGACAACGACTACAAAGCTTACCTTGCT	1	0.000156112
TCTAGTTCTCGTAACCTGGAC_CTTGTTGCCAGTATTACTGACGGTGCTACTACCTAT_GTTTGGGGTGACGACGACACCGACTACAAAGCTTACCTTGCT	1	0.000156112
TCTAGTTCTCGTCGTGTTTAC_CTTGTTGCCAGTATTGCTCGTGGTGGTATTACCAAT_GCTCAGGACACTCGTTACCTGTACTGGTACCCGTACCGTGAA	1	0.000156112
TCTAGTTCTCGTGTTGACTAC_CTTGTTGCCAGTATTAATACTGGTGGGACTACCAAT_GTTACTGACTACGAATTCCCGGGTGACTACAAAGGTTATACT	1	0.000156112
TCTATTTCTTACGACATCGAC_CTTGTTGCCGCTATTAGTGACGGTGGTATTACCAAT_GCTCTGCCGTACTGGTCTGAATACTGGTTCGCTTACTATGGT	1	0.000156112
TCTAGTTCTCGTTACCAGGAC_TTTGTTGCCGCTATTGATTACGGTGGTACTACCAAT_GGTCTGGACGACTACAAATGGGACTTTAAC	1	0.000156112
TCTATTTCTTACGACATCAAC_CTTGTTGCCACTATTGCTTACGGTACTAGTACCTAT_GCTTCTGGTTACCGTGACGGTTGGTACTACTACTGGTATGAA	1	0.000156112
TCTAGTTCTCGTTACCATAAC_CTTGTTGCCGCTAGTGGTGGTGGTACTATTACCCAT_GTTGACCCGCTGGGTCGTTCTCGTGACTACAAAGACTATGAC	1	0.000156112
TCTATTTCTTACGACATCAAA_TTTGTTGCCGCTATTGATTCTGGTGCTACTACCTAT_GGTATCTAATACGACTACTTCGGTGACTACTCTTACTATCTG	1	0.000156112
TCTATTTCTTACGACACTTAC_TTTGTTGCCGGTATTGATTTCGGTACTATTACCTAT_GCTGACTACTGGGTTTTCCTGCTGGACGGTCCGTACTTTGAC	1	0.000156112
TCTAGTTCTCTGCATCGTATC_TTTGTTGCCGCTATTAGTTACGGTGGTACTACCTAT_GCTCCGCGTGACTACTCTTACTACGGTTACGGTGACCTTTTC	1	0.000156112
TCTAGTTCTCTGGACCTGCT_CTTGTTGCCACTATTAGTGGTGGTACTATTACCTAT_GCTCGTGACTACAAAGACCTGGCCGTTCAGTACGGGCTTGAC	1	0.000156112
TCTAGTTCTCTGTACCGTTTC_TTTGTTGCCGGTATTGATTACGGTGCTACTACCAAT_GTTGTTTGGCTGTACTCTTACTACTACGCTAACCCGTATTGG	1	0.000156112
TCTAGTTCTCTGTACGAAGTT_TTTGTTGCCACTATTGCTACTGGTGGTATTACCTAT_GCTGGTCTGTACTCTTGGTACGACTACAAAGACTACCTTATC	1	0.000156112
TCTAGTTCTCTGTACGGTTCT_TTTGTTGCCACTATTACTTGGGGTAGTAGTACCAAT_GCTACTACTTCTTACGGTTACTACGACGCTTGGTACTATTGG	1	0.000156112
TCTAGTTCTCTGTCTTCTTCT_CTTGTTGCCACTATTGATGTTGGTGGTAGTACCAAT_GTTCTGGCTAACCCGGTTTGGGACTACAAAGACCAGTATTAC	1	0.000156112
TCTAGTTCTTCTCGTTACGTT_TTTGTTGCCACTATTGCTTACGGTGCTAATACCTAT_GCTACTCATTCTTACGACTGGTACTATTAC	1	0.000156112
TCTAGTTCTTCTGACGACGTT_TTTGTTGCCAGTATTGATTACGGAACTATTACCAAT_GCTTGGGGTGACACTCAGGACGACTACAAAGACTACCATGCT	1	0.000156112
TCTATTTCTTACGACAACGAC_CTTGTTGCCACTATTACTTCTGGTACTAATACCTAT_GCTGGTGACTACTTCTTCTGGTTCTTTGAC	1	0.000156112
TCTATTTCTTACGAAGGTGAC_CTTGTTGCCGGTATTACTTACGGTTCTAATACCTAT_GTTTACGGTGGTTACGGTTACTTCTACAACGACTACTATCGT	1	0.000156112
TCTAGTTTTATCGGTTACGGT_TTTGTTGCCGGTATTAGTTACGGTGCTATTACCAAT_GCTCCGGCTTACTACAACTACTACTACTACGACTCTCCTGAC	1	0.000156112
TCTAGTTTTCAGACTGTTTCT_TTTGTTGCCACTATTAATTACGGTGGTAGTACCTAT_GCTCAGGCTCCGTCTTACTACCGTCGTTACTACTACTATCCG	1	0.000156112
TCTAGTTTTACTGCTTACGAC_CTTGTTGCCACTATTGATTACGGGGGTATTACCAAT_GCTGAATACTACTACGACTACAAATATGCT	1	0.000156112
TCTAGTTTTCCGTACGGTATC_TTTGTTGCCACTATTGATGACGGTACTAATACCAAT_GCTGGTTACTACGCTTACAAAGACTACCAGGTTGACTATACT	1	0.000156112
TCTATTTCTTACGAAGACTCT_TTTGTTGCCGCTATTGCTGTTGGTAGTAATCCCAAT_GCTGACGACTACGACGACGACTACTTTTAC	1	0.000156112
TCTATTTCTTACGAAGACTCT_TTTGTTGCCGCTATTGCTGTTGGTAGTAATACCAAT_GCTGACGACTATGACGACGACTACTTTTAC	1	0.000156112
TCTAGTTTTCGTCCGCCGATC_CTTGTTGCCAGTATTAATCCGGGTAGTATTACCTAT_GTTAACAACTTCGACGGTTGGTACACTTACTACTGGCATTGG	1	0.000156112
TCTAGTTTTCTGTACCGTGAC_TTTGTTGCCGCTATTGATTACGGTGGTACTACCAAT_GCTGTTTACTCTTTCACTTACTACTGGGACGGTTACCTTGAC	1	0.000156112
TCTATTTCTTACGAATACGAC_TTTGTTGCCGGTATTAATGACGGTACTATTACCAAT_GCTCCGTTCATCAGTGACTACGACTCTCTGCTGGACGACTATAAA	1	0.000156112
TCTAGTTTTACTCGTGACGAA_TTTGTTGCCAGTATTAGTCCGGGTGCTAGTACCTAT_GCTTTCGAATACTACTACTACTTTTTC	1	0.000156112
TCTATTTCTTACGAATGGTAC_CTTGTTGCCACTATTGGTCCGGGTGCTAGTACCAAT_GCTTACAACTACCGTTCTCGTTACTCTTACTACAACCTTGTT	1	0.000156112
TCTAGTTCTTGGATCTACAAA_CTTGTTGCCGGTATTGATTGGGGTAGTAGTACCTAT_GTTTACAACTACAACCGTTACTCTCGTTACGACTTCTTTGGT	1	0.000156112
TCTATTTCTTACGAATGGGGT_TTTGTTGCCAGTATTGATTACGGTGCTACTACCAAT_GTTTACGACTACGACTCTTACTACCTTCCG	1	0.000156112
TCTATTTCTTACGAATGGGGT_TTTGTTGCCAGTATTGATTACGGAGCTACTACCTAT_GTTTACGACTACGACTCTTACTACCTTCCG	1	0.000156112
TCTATTTCTTACGAATCTTGG_TTTGTTGCCGGTATTGATCTGGGTACTAGTACCTAT_GTTTACTACTCTTGGGGTGACGACGACTCTTACTCTTTTGTT	1	0.000156112
TCTAGTTCTTGGATCTACGAC_CTTGTTCCCACTATTAATTACGGTGGTAGTACCAAT_GTTCCGTACACTTACTACTACTGGCATGCT	1	0.000156112
TCTAGTTCTTGGCAGTACTAC_TGTGTTGCCAGTATTGGTTACGGTGCTAATACCTAT_GTTTCTTTCCCGTACTACTACGGTCATTAC	1	0.000156112
TCTATTTCTTACGAATCTGTT_TTTGTTGCCGCTATTAATGGTGGTAGTAATACCTAT_GTTGACGACTACTACTACGCTGACTACAACCGTGACTATTAC	1	0.000156112
TCTAGTTCTTGGCTGTCTGTT_TTTGTTGCCAGTATTGGTCGTGGTGCTAATACCAAT_GCTTACGACGTTTGGTACTACTACTACTACGACCCGTATCTG	1	0.000156112
TCTAGTTCTTGGGCTGGTGCT_TTTGTTGCCGCTATTAGTGGTGGTACTAATACCAAT_GTTGGTGGTGGTGAAGACTACAAAGACGGTGACCTTGAC	1	0.000156112
TCTATTTCTTACGAATCTGTT_CTTGTTGCCGCTATTAGTTTCGGTGCTAGTACCTAT_GCTGCTGAACCGTACTACTACTACGACTACCGTCCGCTTGTT	1	0.000156112
TCTAGTTCTTGGGGTGTTGAA_CTTGTTGCCGGTATTAATTACGGTACTACTACCTAT_GCTTACCATCAGTACGGTTGGTACTCTCGTCATTCTTTTACT	1	0.000156112
TCTAGTTCTTGGTACACTGAC_TTTGTTGCCAGTATTGCTTACGGTGGTAGTACCAAT_GCTGGTTCTTACTCTTACTACGACTACTACTACGACCTTAAA	1	0.000156112
TCTATTTCTTACGAATCTGTT_CTTGTTGCCGCTATTAGTTTCGGTACTAGTACCTAT_GCTGCTGAACCGTACTACTACTATGACTACCGTCCGCTTGTT	1	0.000156112
TCTAGTTCTTGGTACCGTTAC_TTTGTTGCCGCTATTACTGTTGGTACTACTACCAAT_GCTTACGCTGACTCCGCTTACTACTACGGTTACGTTCATTCT	1	0.000156112
TCTATTTCTTACGAATGGTAC_CTTGTTGCCACTATTGGTCCGGGTGCTAGTACCAAT_GCTTTCTACTACCGTTCTCGTTACTCTTACTACAACCTTGTT	1	0.000156112
TCTATTTCTTACGAATCTGTT_CTTGTTGCCGCTATTAGTTTCGGCACTAGTACCTAT_GCTGCTGAACCGTACTACTACTACGACTACCGTCCGCTTGTT	1	0.000156112
TCTAGTTCTTCTTCTCTGTAC_CTTGTTGCCGGTATTGGTTACGGTAGTAGTACCTAT_GTTGACTACCTGGAAGACTACAAATACTACGACCCGTATGAC	1	0.000156112
TCTAGTTCTTCTTACTACGAC_TTTGTTGCCACTATTACTTACGGTGCTACTACCTAT_GTTTACTACGACGGTTGGTGGGGTTACGACATCTATGCT	1	0.000156112
TCTATTTCTTACGACAACCTG_TTTGTTGCCACTATTGATTACGGTGGTACTACCTAT_GTTCCGTACTTCTACTACTCTGAAGACTACGACTTCTTTTAC	1	0.000156112
TCTAGTTCTTCTGACGACGTT_TTTGTTGCCAGTATTGATTACGGTACTATTACCAAT_GCTTGGGGTGACACTCAGGACGACTACAAAGACTCCCATGCT	1	0.000156112
TCTAGTTCTTCTGACGACGTT_TTTGTTGCCAGTATTGATTACGGTACTATTTCCAAT_GCTTGGGGTGACACTCAGGACTCCTACAAAGACTACCATGCT	1	0.000156112
TCTAGTTCTTCTGACGACGTT_TTTGTTGCCAGTATTGATTACGGTCCTATTACCAAT_GCTTGGGGTGACACTCAGGACGACTACAAAGACTACCATGCT	1	0.000156112
TCTAGTTTTCGTCAGTACCCG_TTTGTTGCCGCTATTACTACTGGTGCTATTACCTAT_GCTTACATCGGTGGTTACTACTCTCATCTG	1	0.000156112
TATGTTTCTTGGTACGACACT_TTTGTTGCCAGTATTAATACTGGTGCTAATACCAAT_GCTTACGACCGTTACGACTGGTACGGTTCTGTTTACCATTCT	1	0.000156112
TCTATTTCTTACGAAGACTCT_TTTGTTGCCGGTATTGATTACGGTGGTAATACCTAT_GCTGTTTTGGTTTACTACCGTGGTTTTTAC	1	0.000156112
TCTATTTCTTACGAAGAC_TTTGTTGCCGGTATTACTACTGGTAGTAGTACCAAT_GCCGACGGTCGTGTTTACTACTACTGGTACGACCATTATTGG	1	0.000156112
TCTAGTTTTCCGTACTACTAC_CTTGTTGCCAGTATTGCTACTGGTGCTATTAACAAT_GTTGACGACGACCGTTACTCTTATGCT	1	0.000156112
TCTAGTTTTCGTGACGTTGTT_TTTGTTGCCAGTATTGCTCGTGGTGCTACTACCTAT_GTTGACGACCCGTGGGGTTACTACTACGACGGTTACTATGAC	1	0.000156112
TCTAGTTTTCGTGGTGCTTCT_CTTGTTGCCACTATTGCTTACGGTGGTATTACCAAT_GTTGACGACTACGACTCTACTGACTACAAAGCTGTTCATCGT	1	0.000156112
TCTATTTCTTACGAAGACGAC_TTTGTTGCCGGTATTGGTTCTGGTGGTAGTACCAAT_GTTGTTTCTTACTGGTACTCTTGGGGTGTTGCGGACCATTTC	1	0.000156112
TCTAGTTTTCGTTACCTGGGT_TTTGTTGCCGCTATTGCTCCGGGTGCTAATACCTAT_GCTTACACTTCTGCTTACTCTGACTACTACGGTCAGCATTCC	1	0.000156112
TCTAGTTTTCGTTACGCTCGT_TTTGTTGCCGCTATTGATGTTGGTACTAATACCAAT_GTTCAGGACCTGTACTGGGGTTACACTCATTACCCGTTTGTT	1	0.000156112
TCTATTTCTTACGAAGACGAC_TTTGTCGCCGGTATTGGTTCTGGTGGTAGTACCAAT_GTTGTTTCTTACTGGTACTCTTGGGGTGTTGCTGACCATTTC	1	0.000156112
TCTATTTCTTACGAAGACAAC_CTTGTTGCCGGTATTACTACTGGTACTATTACCTAT_GTTCATAACTACGGTTACTACGACTACAAATTCGACCATTCT	1	0.000156112
TCTAGTTTTCGTTACTTCGAC_TTTGTTGCCGCTATTGGTCCGGGTAGTAATACCAAT_GCTGCTTCTCAGTACTGGACTTACGACAACCAGTACTATTAC	1	0.000156112
TCTATTTCTTACGAAGAATCA_TTTGTTGCCGCTATTGCTGTTGGTAGTAATACCAAT_GCTGACGACTACGACGACGACTACTTTTAC	1	0.000156112
TCTAGTTTTCGTTCTTGGGTT_CTTGTTGCCAGTATTGGTGTTGGTGGTAGTACCAAT_GCTTACGAAGCTTACCCGTTCTCCTGGCTGTACTCTGTTTATTAC	1	0.000156112
TCTAGTTTTCTGACTACTGAC_CTTGTTGCCGGTATTGGTTACGGTAGTAGTACCTAT_GTTTACGTTTCTTACTACTACCATTAC	1	0.000156112
TCTAGTTTTCTGCTGTCTACT_CTTGTTGCCGCTATTACTCGTGGTGGTAATACCTAT_GCTACTATCGTTCTGGACGACTACTATTAC	1	0.000156112
TCTATTTCTTACGAACTGTAC_TTTGTTGCCGCTATTGATGACGGTACTATTACCTAT_GTTTACACTTACTACGGTTGGGCTTATCCG	1	0.000156112
TCTAGTTTTCTGGACACTTAC_TTTGTTGCCGGTATTGATGTTGGTGGTATTACCTAT_GCTGACACTTACAACGACGAAGACCATTCT	1	0.000156112
TCTATTTCTTACGAACGTTAC_CTTGTTGCCAGTATTGCTTTCGGTAGTACTACCTAT_GCTAACGGTTACCTGTACCTGTACCCGTACAACACTCATTAC	1	0.000156112
TCTAGTTTTCGTCGTGCTTAC_TTTGTTGCCAGTATTGCTGACGTTGGTAGTACTACCTAT_GTTTACTACGCTCAGGACTACTACTACGGTTACGCTCATGGT	1	0.000156112
TCTAGTTTTCCGTACGTTTCT_CTTGTTGCCGGTATTAGTCGTGGTAGTACTACCTAT_GCTGACGACCCGCAGTACTCTGGTTCTTGGTACCCGTATCTG	1	0.000156112
TCTATTTCTTACGAAGACTAC_CTTGTTGCCGGTATTGATCTGGGTTGTACTACCTAT_GCTCTGGCTGACGTTACTTGGTTCTCTGACGCTTACTATGAC	1	0.000156112
TCTAGTTTTCGTCATCGTGGT_CTTGTTGCCGGTATTGGTTCTGGTAGTACTACCTAT_GTTGACACTGACTACAACTGGTACGGTTGGTACGGTTATTAC	1	0.000156112
TCTATTTCTTACGAAGCTGAC_TTTGTTGCCACTATTAGTGAAGGTGCTAATACCTAT_GTTTACGACTGGCCGTACTACTTCACTTCTGACGCTTATACT	1	0.000156112
TCTATTTCTTACGAAGCTCAT_TTTGTTGCCGCTTTTGGTATCGGTGGTACTACCTAT_GCTCCGTACGTTTCTCGTACTGACTACACTGACGCTTATGTT	1	0.000156112
TCTAGTTTTCCGTACTCTTAC_TTTGTTGCCACTATTGGTCCGGGTGGTATTACCTAG_GCTTTCCATTCTTGGTACCGTGACTAT	1	0.000156112
TCTATTTCTTACGAAGCTCAT_TTTGTTGCCGCTATTGGTATCGGTGGTACTACCTAT_GCTCCGAACGTTTCTCGTACTGACTACACTGACGCTTATGTT	1	0.000156112
TCTATTTCTTACGAAGCTCAT_ATTGTTGCCGCTATTGGTATCGGTGGTACTACCTAT_GCTCCGTACGTTTCTCGTACTGACTACACTGACGCTTATGTT	1	0.000156112
TCTATTTCTTACGAAGAC_TTTGTTGCCGGTATTACTACTGGTAGTAGTACCAAT_GCTGACGGTCGTGTTTACTACTACTGGTCCGACCATTATTGG	1	0.000156112
TCTAGTTTTCCGTCCGTTTCT_CTTGTTGCCGGTATTAGTCGTGGTAGTACTACCTAT_GCTGACGACCCGCAGTACTCTGGTTCTTGGTACCCGTATCTG	1	0.000156112
TCTAGTTTTCCGTCTTCTTAC_CTTGTTGCCAGTATTGATGGTGGTGGGAGTACCTAT_GCTGACGGTCTGTTCCGTCGTCATTACGTTGACTGGTTTTCT	1	0.000156112
TCTATTTCTTACGAAGAC_TTTGTTGCCGGTATTACTACTGGTAGTAGTACCAAT_GCTGACGGTCGTGTTTACTACTACTGGTACGACCATTTTTGG	1	0.000156112
TCTAGTTTTCCGTGGTACTAC_TTTGTTGCCAGTATTACTTACGGTAGTAAGACCGAT_GTTTTCGACGACATCGACTACTGGCATTAC	1	0.000156112
TATATTTTTTTTGCTACTACT_CTTGTTGCCGCTATTGATGTTGGTAGTAGTACCAAT_GCTCAGCGTCTGACTTACGACTACAAAGACTACGGTTATACT	1	0.000156112
TCTATTTCTGTTGGTTGGGGT_CTTGTTGCCGGTATTAATGAAGGTAGTAATACCTAT_GTTGACGACCAGTACGACTAATACTACTAAGACTACTATCTG	1	0.000156112
TCTATTTCTGTTGGTTGGGGT_CTTGTTGCCGGTATTAATGAAGGTAGTAATACCTAT_GTTGACGACCAGTACGTCGAATACTACTACGACTACTATCTG	1	0.000156112
TCTATTTCTGGTTCTATCGGT_TTTGTTGCCGGTATTACTCCGGGTACTACTACCTAT_GCTTTGTACGGTGTTTTCTACGTTTATTGG	1	0.000156112
TCTATTTCTCAGTACAAA_TTTGTTGCCGCTATTGGTCAGGGTAGTAATACCTAT_GTTGTTTACCGTCTGCTTCGTCGTCATTACTCTTACTATCCG	1	0.000156112
TCTATTTCTCAGTACAAA_TTTGTTGCCGCTATTGGTCAGGGTAGTAATACCTAT_GTTTTCGACGCTCAGAAATACCTGCGTTACTACGGTCTTCTG	1	0.000156112
TCTATTTCTCAGTACAAA_TTTGTTGCCGCTATTGGTCAGGGTAGTAATACCTAT_GTTTTGACCGTCTGCGGCGTCGTCATTACTCTTACTATCCG	1	0.000156112
TCTATTTCTCAGTACAAA_TTTGTTGCCGCTATTGGTCAGGGTAGTAATACCTAT_GTTTTGACCGTCTGCGTCGTCGTCATTACTCTTACTATCCG	1	0.000156112
TCTATTTCTCAGTACAAA_TTTGTTGCCGCTATTGGTCAGGGTAGTAATACCTAT_GTTTTTGACCGTCTGCGTCGTCGTCATTACTCTTACTATCCT	1	0.000156112
TCTATTTCTGGTTCTATCCGT_TTTGTTGCCGGTATTGGTCGTGGTGCTACTGCCTAT_GTTCAGCCGGACGACTACGACGACCTTGGT	1	0.000156112
TCTATTTCTCAGTACAAA_TTTGTTGCCGCTATTGGTCAGGGTAGTAATACCTAT_TTTGTTGACCGTCTGCGTCGTCGTCATTACTCTTACTATCCG	1	0.000156112
TCTATTTCTCAGTACAAA_TTTGTTGCCGCTATTGGTCAGGGTAGTAATACGTAT_GTTGTTGACCGTCTGCGTCGTCGTCATTACTCTTACTATCCG	1	0.000156112
TCTATTTCTGGTTCTACTTAC_TTTGTTGCCGGTATTGATGCTGGTGCTACTACCAAT_GTTGTTTTCTACGGTTACGGTTGGGGTGTTTACTACCATCCG	1	0.000156112
TCTATTTCTCAGTACAAA_TTTGTTGCCGCTATTGGTCAGGGTAGTAATCCCTAT_GTTGTTGACCGTCTGCGGCGTCGTCATTACTCTTACTATCCG	1	0.000156112
TCTATTTCTCAGTACAAA_TTTGTTGCCGCTATTGGTCAGGGTAGTACTACCTAT_GTTGTTGACCGTATGCGTCGTCGTCATTACTCTTACTATCCG	1	0.000156112
TCTATTTCTCAGTACAAA_TTTGTTGCCGCTATTGGTCAGGGTAGTAGTACCTAT_GTTGTTGACCGTCTGCGTCGTCGTCATTACTCTTACTATCCG	1	0.000156112
TCTATTTCTGGTTCTCGTTGG_TTTGTTGCCAGTATTGATACGGTGCTACTACCAAT_GCTCGTATCGGTGGTCCGTACTACCTGACTTACTACTATCCG	1	0.000156112
TCTATTTCTCAGTACAAA_TTTGTTGCCGCTATTGGTCAGGGTAGTATACCTAT_GTTGTTGACCGTCTGCGTCGTCGTCATTACTCTTACTATCCG	1	0.000156112
TCTATTTCTCAGTACAAA_TTTGTTGCCGCTATTGGTCAGGGTAGTAATACCTAT_GTTGTTTACCGTCTGCGTCGTCGTCATTACTCTTAATATCCG	1	0.000156112
TCTATTTCTCAGTACAAA_TTTGTTGCCGCTATTGGTCAGGGTAGTGATACCTAT_GTTGTTGACCGTCTGCGTCGTCGTCATTACTCTTACTATCCG	1	0.000156112
TCTATTTCTCAGTACAAA_TTTGTTGCCGCTATTGGTCAGGGTAGTAATACCTAT_GTTGTTTACCGGCTGCGGCGTCGTCATTACTCTTACTATCCG	1	0.000156112
TCTATTTCTGGTTCTCAGCGT_TTTGTTGCCAGTATTGGTCGTGGTAGTAGTACCTAT_GCTGAACAGTGGGGTTACTACGGTAACTACTACGGTCTTTCC	1	0.000156112
TCTATTTCTGGTTCTCCGGCT_CTTGTTGCCGGTATTGATTACGGTGGTAATACCAAT_GTTAACTTCTTCTACTACTGGGGTCATTATTGG	1	0.000156112
TCTATTTCTCAGTACAAA_TTTGTTGCCGCTATTGGTCAGGGTAGTAATACCTAT_GTTGTTGACCGTCTGCGTCGTCGTCATTACTCTTCTATCCG	1	0.000156112
TCTATTTCTCAGTACAAA_TTTGTTGCCGCTATTGGTCAGGGTAGTAATACCTAT_GTTGTTGACCGTCTGCGTCGTCGTCATTACTCTTGCTATCCG	1	0.000156112
TCTATTTCTCAGTACAAA_TTTGTTGCCGCTATTGGTCAGGGTAGTAATACCTAT_GTTGTTGACCGTCTGCGTCGTCGTCATTGCTCTTACTATCCG	1	0.000156112
TCTATTTCTCAGTACAAA_TTTGTTGCCGCTATTGGTCAGGGTAGTAATACCTAT_GTTGTTGACCGTCTGCGTCGTCGTCATTTCTCTTACTATCCG	1	0.000156112
TCTATTTCTCAGTACAAA_TTTGTTGCCGCTATTGGTCAGGGTAGTAATACCTAT_GTTGTTGACCGTCTGCGTCGTGGTCATTACTCTTACTATCCG	1	0.000156112
TCTATTTCTGGTTCTCAGTAC_CTTGTTGCCAGTATTGGTGCTGGTACTACTACCAAT_GCTCTGGGTTTCGAATACGACTGGGACTACAAAGGGCATGCT	1	0.000156112
TCTATTTCTCAGTACAAA_TTTGTTGCCGCTATTGGTCAGGGTAGTAATACCTAT_GTTGTTGACCGTCTGCGTCTTCGTCATTACTCTTACTTTCCG	1	0.000156112
TCTATTTCTCAGTACAAA_TTTGTTGCCGCTATTGGTCAGGGTAGTAATACCTAT_GTTGTTGACCGTCTGCGTGGTCGTCATTACTCTTACTATCCG	1	0.000156112
TCTATTTCTCAGTACAAA_TTTGTTGCCGCTATTGGTCAGGGTAGTATTACCTAT_GTTGTTGACCGTCTGCGTGGTCGTCATTACTCTTACTATCCG	1	0.000156112
TCTATTTCTCAGTACAAA_TTTGTTGCCGCTATAGGTCAGGGTAGTAATACCTAT_GTTGTTGACCGTCTGCGTCGTCGTCATTACTCTTACTATCCG	1	0.000156112
TCTATTTCTCAGTACAAA_TTTGTTGCCGCTAATGGTCTGGGTAGTAATACCTAT_GTTGTTGACCGTCTGCGTCGTCGTCATTACTCTTACTATCCG	1	0.000156112
TCTATTTCTGGTTCTGACCCT_TTTGTTGCCGCTATTAATACTGGTAGTACTACCAAT_GTTGACTCTACTGACCCGTTGTGGTGGTACAACACTTATACT	1	0.000156112
TCTATTTCTCAGGTTCATGGT_TTTGTTGCCACTATTAATTACGGTACTACTACCAAT_GCTTTTCTGTACGACGACGACTACAAAGACTACGACCTTGCT	1	0.000156112
TCTATTTCTCAGGTTCATGGT_TTTGTTGCCACTATTAATTACGGTACTACTACCATT_GCTGTGCTGTACGACGACGACTACAAAGACTACGACCTTGCT	1	0.000156112
TCTATTTCTCAGGTTCATGGT_TTTGTTGCCACTATTAATTACGGTACTACTAGCAAT_GCTGTTCTGTACGACGACGACTACAAAGACTACGACCTTGCT	1	0.000156112
TCTATTTCTCAGGTTCATGGT_TTTGTTGCCACTATTAATTACGGTACTACTCCCAAT_GCTGTTCTGTACGACGACGACTACAAAGACTACGACCTTGCT	1	0.000156112
TCTATTTCTCAGGTTCATGGT_TTTGTTGCCACTATTAATTACGGTACTCCTACCAAT_GCTGTTCTGTACGACGACGACTACAAAGACTACGACCTTGCT	1	0.000156112
TCTATTTCTCAGGTTCATGGT_TTTGTTGCCACTATTAATTACGGTTCTACTACCAAT_GCTGTTCTGTACGACGACGACTACAAAGACTACGACCTTGCT	1	0.000156112
TCTATTTCTCAGGTTCATGGT_TTTGTTGCCACTATTAATTTCGGTACTACTACCAAT_GCTGTTCTGTACGACGCCGACTACAAAGACTACGACCTTGCT	1	0.000156112
TCTATTTCTCAGGTTCATGGT_TTTGTTGCCACTATTAGTTACGGTACTACTACCAAT_GCTGTTCTGTACGACGACGACTACAAAGACTACGACCTTGCT	1	0.000156112
TCTATTTCTCAGGTTCATGGT_TTTGTTGCCGCTATTAATTACGGTACTACTACCAAT_GCTGTTCTGTACGACGACGACTACAAAGACTACGACCTTGCT	1	0.000156112
TCTATTTCTGGTTCTGACCCG_TTTGTTGCCGCTATTAATACTGGTAGTACTACCAAT_GTTTACTCTACTGACCCGTGGTGGTGGTACAACACTTATACT	1	0.000156112
TCTATTTCTGGTTCTGACCCG_TTTGTTGCCGCTTTTAATACTGGTAGTACTACCAAT_GTTGACTCTACTGACCCGTGGTGGTGGTACAACACTTATACT	1	0.000156112
TCTATTTCTGGTTCTGCCCCG_TTTGTTGCCGCTATTAATACTGGTAGTACTACCAAT_GTTGACTCTACTGACCCGTGGTGGTGGTACAACACTTATACT	1	0.000156112
TCTATTTCTCAGGTTCATGGT_TTTGTTGCCACTATTAATTACGGTACTACTACCAAT_GCTGTTCTGTACGACGACTACTACAAAGACTACGACCTTGCG	1	0.000156112
TCTATTTCTCAGGTTCATGGT_TTTGTTGCCACTATTAATTACGGTACTACTACCAAT_GCTGTTCTGTACGACGACGTCTACAAAGACTACGACCTTGCT	1	0.000156112
TCTATTTCTCAGGTTCATGGT_TTTGTTGCCACTATTAATTACGGTACGACTACCAAT_GCTGTTCTGTACGACGACGACTACAAAGACTACGACCTTGCT	1	0.000156112
TCTATTTCTCAGGTTCATGGT_TTTGTTGCCACTATTAATTACGGTACGACTACCAAT_GCTGTTCTGTACGACGCCGACTACAAAGACTACGACCTTGCT	1	0.000156112
TCTATTTCTGGTTCTGCCCCG_TTTGTTGCCGCTATTAATACTGGTAGTACTACCAAT_GTTGACTCTACTGACCCGTGGGGGTGGTACAACACTTATACT	1	0.000156112
TCTATTTCTGGTTCTGCCCAG_TTTGTTGCCGCTATTAATACTGGTAGTACTACCAAT_GTTGACTCAACTGACCCGTGGTGGTGGTACAACACTTATACT	1	0.000156112
TCTATTTCTCAGGTTCATGGT_TTTGTTGCCACTATTAATTACGGTACTAATACCAAT_GCTGTTCTGTACGACGACGACTACAAAGACTACGACCTTGCT	1	0.000156112
TCTATTTCTCAGGTTCATGGT_TTTGTTGCCACTATTAATTACGGTACTACGACCAAT_GCTGTTCTGTACGACGACGACTACAAAGACTACGACCTTGCT	1	0.000156112
TCTATTTCTCAGGTTCATGGT_TTTGTTGCCACTATTAATTACGGTACTACTACCAAA_GCTGTTCTGTACGACGACGACTACAAAGACTACGACCTTGCT	1	0.000156112
TCTATTTCTGGTTCTGACTAC_TTTGTTGCCAGTATTGATTTCGGTAGTACCTAT_GCTTTCACTTCTGGTTACTCCCTGTACTACGACCTTTAC	1	0.000156112
TCTATTTCTCAGGTTCATGGT_TTTGTTGCCACTATTAATTACGGTACTACTACCAAT_GATGTTCTGTACGACGACGACTACAAAGACTACGACCTTGCT	1	0.000156112
TCTATTTCTCAGGTTCATGGT_TTTGTTGCCACTATTAATTACGGTACTACTACCAAT_GCTGCTCTGTACGACGACGACTACAAAGACTACGACCTTGCT	1	0.000156112
TCTATTTCTCAGGTTCATGGT_TTTGTTGCCACTATTAATTACGGTACTACTACCAAT_GCTGTTCTGTACGACGACGACAACAAAGACTACGACCTTGCT	1	0.000156112
TCTATTTCTCAGGTTCATGGT_TTTGTTGCCACTATTAATTACGGTACTACTACCAAT_GCTGTTCTGTACGACGACGACTACAAAGACAACGACCTTGCT	1	0.000156112
TCTATTTCTCAGGTTCATGGT_TTTGTTGCCACTATTAATTACGGTACTACTACCAAT_GCTGTTCTGTACGACGACGACTACAAAGACTACGACCTTTCT	1	0.000156112
TCTATTTCTCAGGTTCATGGT_TTTGTTGCCACTATTAATTACGGTACTACTACCAAT_GCTGTTCTGTACGACGACGACTACAAAGACTACGTCCTTGCT	1	0.000156112
TCTATTTCTCAGGTTCATGGT_TTTGTTGCCACTATTAATTACGGTACTACTACCAAT_GCTGTTCTGTACGACGACGACTCCAAAGACTACGACCTTGCT	1	0.000156112
TCTATTTCTCAGTACAAA_TTTGTTGCCGCTATTGGTCAGGGTAGTAATACCTAT_GTTGTTGACCGTCTGCTTCGTCGTCATTACTCTTACTATCCG	1	0.000156112
TCTATTTCTCAGGTTCATGGT_TTTGTTGCCACTATTAATTACGGTACTACTACCAAT_GCTGTTCTGTATGACGACGACTACAAAGACTACGACCTTGCT	1	0.000156112
TCTATTTCTCAGTACAAA_TTTGTTGCCGCTATTGGTCAGGGTAGTAATACCTAT_GTTGTTGACCGTCTGTGTCGTCGTCATTACTCTTACTATCCG	1	0.000156112
TCTATTTCTCAGTACAAA_TTTGTTGCCGCTATTGGTCAGGGTAGTAATACCTAT_GTTGTTGACTGTCTGCGTCGTCGTCATTACTCTTACTATCCG	1	0.000156112
TCTATTTCTCAGTACAAA_TTTGTTGCCGCTATTGTTCAGGGTAGTAATACCTAT_GTTGTTGACCGTCTGCGTCGTCGTCATTAGTCTTACTATCCG	1	0.000156112
TCTATTTCTCAGTACAAA_TTTGTTGCCGCTTTTGGTCAGGGTAGTAATACCTAT_GTTGTTGACCGTCTGCGTCGTCGGCATTACTCTTACTATCCG	1	0.000156112
TCTATTTCTGGTTCTACTGAC_CTTGTTGCCAGTATTGATAAAGGTGGTATTACCTAT_GCTTACTACATCGGTGACTACGCTTACAAAGACAACTATCCG	1	0.000156112
TCTATTTCTCAGTACAAA_TTTGTTGCCTCTATTGGTCAGGGTAGTAATACCTAT_GTTGTTGACCGTCTGCGTCGTCGTCATTACTCTTACTATCCG	1	0.000156112
TCTATTTCTCAGTACAAA_TTTGTTGCTGCTATTGGTCAGGGTAGTAATACCTAT_GTTGTTGACCGTCTGCGTCGTCGTCATTACTCTTACTATCCG	1	0.000156112
TCTATTTCTCAGTACAAA_TTTGTTGGCGCTATTGGTCAGGGTAGTAATACCTAT_GTTGTTGACCGTCTGCGTCGTCGTCATTACTCTTACTATCCG	1	0.000156112
TCTATTTCTCAGTACAAA_TTTGTTGGCTATTGGTCAGGGTAGTAATACCTAT_GTTGTTGACCGTCTGCGTCGTCGTCATTACTCTTACTATCCG	1	0.000156112
TCTATTTCTCAGTACAAA_TTTGTTTCCGCTATTGGTCAGGGTAGTAATACCTAT_GTTGTTGACCGTCTGCGGCGTCGTCATTACTCTTACTATCCG	1	0.000156112
TCTATTTCTCAGGGTTACCAT_CTTGTTGCCAGTATTGCTATCGGTGGTACTACCTAT_GCTACTACTCCGGTTGGTCCGGGTCTTAAC	1	0.000156112
TCTATTTCTCAGTACAAA_TTTGTTGCCGCTATTGGTCAGGGTAGTAATACCTAT_GTTGTTGACCGTCTGCGTCGTCGTCATTACTCTTACTCTCCG	1	0.000156112
TCTATTTCTCAGTACAAA_TTTGTTGCCGCTATTGGTCAGGGTAGTAATACCTAT_GTTGTTGACCGTCTGCGTCGTCGTCATTACTCTTACTATCCA	1	0.000156112
TCTATTTCTCAGTACAAA_TTTGTTGCCGCTATTGGTCAGGGTAGTAAGACCTAT_GTTGTTGACCGTCTGCGTCGTCGTCATTACTCTTACTATCCG	1	0.000156112
TCTATTTCTCAGTACAAA_TTTGTTGCCGCTATTGGTCAGGGTAGTAATAACTAT_GTTGTTGACCGTCTGCGTCGTCGGCATTACTCTTACTATCCG	1	0.000156112
TCTATTTCTCAGTACAAA_TTTGTTGCCGCTATTGTTCAGGGTAGTAATACCTAT_GTTGTTGACCGTCTGCGTCGTCGTCATTACTCTTACTATCCG	1	0.000156112
TCTATTTCTCAGTACAAA_TTTGTTGCCGCTATTGGTCAGGGTAGTAATACATAT_GTTGTTGACCGTCTGCGGCGGCGTCATTACTCTTACTATCCG	1	0.000156112
TCTATTTCTCAGTACAAA_TTTGTTGCCGCTATTGGTCAGGGTAGTAATACCAAT_GTTGTTGACCGGCTGCGTCGTCGTCATTACTCTTACTATCCG	1	0.000156112
TCTATTTCTGGTTCTCGTTAC_CTTGTTGCCGGTATTAATGTTTGTGCTAATACCTAT_GCTCCGTACGGTTACGACTACTACCGTGACCGTTACCTTGTT	1	0.000156112
TCTATTTCTCAGTACAAA_TTTGTTGCCGCTATTGGTCAGGGTAGTAATACCCAT_GTTGTTGACCGTCTGCGTCGTCGTCATTACTCTTACTATCCG	1	0.000156112
TCTATTTCTCAGTACAAA_TTTGTTGCCGCTATTGGTCAGGGTAGTAATACCGAT_GTTGGTGACCGTCTGCGTCGTCGGCATTACTCTTACTATCCG	1	0.000156112
TCTATTTCTCAGTACAAA_TTTGTTGCCGCTATTGGTCAGGGTAGTAATACCGAT_GTTGTTGACCGTCTGCGTCGGCGTCATTACTCTTACTATCCG	1	0.000156112
TCTATTTCTGGTTCTCGTTAC_CTTGTTGCCGGTATTAATGTTGGTGCTAATACCTAT_GCTCCGTACGGTTACGACTACTACCTTGACCGTTACCTTGTT	1	0.000156112
TCTATTTCTCAGTACAAA_TTTGTTGCCGCTATTGGTCAGGGTAGTAATACCGAT_GTTGTTGCCCGTCTGCGTCGTCGTCATTACTCTTACTATCCG	1	0.000156112
TCTATTTCTCAGTACAAA_TTTGTTGCCGCTATTGGTCAGGGTAGTAATACCTAG_GTTGTTGACCGTCTGCGTCGTCGTCATTCCTCTTACTATCCG	1	0.000156112
TCTATTTCTGGTTCTCGTTAC_CTTGTTGCCGGTATTAATGTTGGTGCTAATACCTAT_GCTCCGTACGGTAACGACTACTACCGTGACCGTTACCTTGTT	1	0.000156112
TCTATTTCTGGTTCTCGTTAC_CTTGTTGCCGGTATTAATGTTGGTGCTAATACCGAT_GCTCCTTACGGTTACGACTACTACCGTGACCGTTACCTTGTT	1	0.000156112
TCTATTTCTCAGTACAAA_TTTGTTGCCGCTATTGGTCAGGGTAGTAATACCTAT_GCTGACGACTCTACTTACTACGAAGACTACAAAGCTTATTAC	1	0.000156112
TCTATTTCTCAGTACAAA_TTTGTTGCCGCTATTGGTCAGGGTAGTAACACCTAT_GTTGTTGACCGTCTGCGTCGTCGTCATTACTCTTACTATCCG	1	0.000156112
TCTATTTCTCAGTACAAA_TTTGTTGCCGCTATTGGTCAGGGTAGTAATACCTAT_GCTGTTGACCGTCTGCGTCGTCGTCATTACTCTTACTATCCG	1	0.000156112
TCTATTTCTGGTTCTCGTTAC_TTTGTTGCCACAATTAGTGACGGTGCTATTACCAAT_GCTTGGACTCCGTACTACTACTACTACCATTACGGTTTTTGG	1	0.000156112
TCTATTTCTCAGTACAAA_TTTGTTGCCGCTATTGGTTAGGGTAGTAATACCTAT_GTTGTTGACCGTCTGCGTCGTCGTCATTACTCTTACTATCCG	1	0.000156112
TCTATTTCTCAGTACAAA_TTTGTTGCCGCTATTGGTCTGGGTAGTAATACCTAT_GTTGTTGACCGTCTGCGTCGTCGTCATTACTCTTACTATCCG	1	0.000156112
TCTATTTCTCAGTACAAA_TTTGTTGCCGCTATTGGTCCGGGTAGTAATACCTAT_GTTGTTGACCGTCTGCGTCGTCGTCATTACTCTTACTCTCCG	1	0.000156112
TCTATTTCTCAGTACAAA_TTTGTTGCCGCTATTGGTCAGGGTAGTAATACCTAT_GTTGTTGAGCGTCTGCGTCGTCGTCATTACTCTTACTATCCG	1	0.000156112
TCTATTTCTCAGTACAAA_TTTGTTGCCGCTATTGGTCAGGGTAGTAATACCTAT_GTTGTTGCCCGTCTGCGCCGTCGGCATTACTCTTAATATCCG	1	0.000156112
TCTATTTCTGGTTCTCAGCGT_TTTGTTGCCAGTATTGGTCGCGGTAGTAGTACCTAT_GCTGAACAGTGGGGTTACTACGGTAACTACTACGGTCTTTCT	1	0.000156112
TCTATTTCTCAGTACAAA_TTTGTTGCCGCTATTGGTCAGGGTAGTAATACCTAT_GTTGTTGACCGTCTGCGTCGTCGTCATTACTCTTCCTATACG	1	0.000156112
TCTATTTCTCAGTACAAA_TTTGTTGCCGCTATTGGTCAGGGTAGTGATACCTAT_GTTGTTGACCGTCTGCGTCTTCGTCATTACTCTTACTATCCG	1	0.000156112
TCTATTTCTCAGTACAAA_TTTGTTGCCGCTATTGGTCAGGGTATTAATACCTAT_GTTGTTGACCGTCTGCGTCGTCGTCATTACTCTTACTATCCG	1	0.000156112
TCTATTTCTGGTTCTAAACAT_TTTGTTGCCGGTATTAGTCGTGGTAGTAGTCCCAAT_GCTCCGGACGACTACAAATCTGCTGACTACGCTGGTGAATATCTG	1	0.000156112
TCTATTTCTGGTTCTAAACAT_TATGTTGCCGGTATTAGTCGTGGTAGTAGTACCAAT_GCTCCGGACGACTACAAATCTGCTGACTACGCTGGTGAATATCTG	1	0.000156112
TCTATTTCTGGTTCGTCTTAC_TTTGTTGCCGGTATTGCTGACGGTACTACTACCTAT_GTTGCTGTTGGTGACTTCTACTACTACTGGGGTCGTCATCTG	1	0.000156112
TCTATTTCTCAGTACAACTAC_TTTGTTGCCGCTAGTGATTACGGTACTACTACCTAT_GCTGGTTGGGACTGGTACTACACTCTTTAC	1	0.000156112
TCTATTTCTGGTTCCGCTTCT_CTTGTTGCCAGTATTGCTCGTGGTACTACTACCAAT_GTTTACGGTATCGGTGCTTGGGGTTACTGGTCTGGTTATGGT	1	0.000156112
TCTATTTCTCAGTACAACTAC_TTTGTTGCCGCTATTGATTACGGTACTACTACCTAT_GCTGGTTGGGACTGGTACTACACTCTTTAG	1	0.000156112
TCTATTTCTCAGTACAACTTC_CTTGTTGCCGCTATTAGACAGGGTACTAGTACCAAT_GCTTCTTACTACCAGTACTGGTGGTACCATTCT	1	0.000156112
TCTATTTCTCAGTACAACTTC_CTTGTTGCCGCTATTAGACAGGGTACTAGTACCAAT_GCTTCTTTCTACCAGTACTGGTGGTACCATTCT	1	0.000156112
TCTATTTCTGGTTCATACTGG_TTTGTTGCCGGTATTGATTTCGGTGGTAATACCTAT_GTTGGTTACTACGGTTCTGCTCATATCACTTACCCGCATCTC	1	0.000156112
TCTATTTCTGGTTCACGTCTG_TTTGTTGCCGGTATTGGTGTTGGTGGTAATACCTAT_GTTTGGTCTGACTACTCTCTTTGGTATTCT	1	0.000156112
TCTATTTCTCAGTACAACTTC_CTTGTTGCCGCTATTAGTCAGGGTACTAGTACCAAT_GCTTCTTACTACCAGTACTGGTGGTTCCATTCT	1	0.000156112
TCTATTTCTCAGTACAACTTC_CTTGTTGCCGCTATTAGTCAGGGTACTAGTACCAAT_GCTTCTTACTCCCAGTACTGGTGGTACCATTCT	1	0.000156112
TCTATTTCTCAGTACAACTTC_CTTGTTGCCGCTATTAGTCTGGGTACTAGTACCAAT_GCTTCTTACTACCAGTACTGGTGGTACCATTCT	1	0.000156112
TCTATTTCTGGTTATTCTTCT_TTTGTTGCCGCTATTGCTGGTGGTAGTAGTACCTAT_GCTTACGACTTCTTGGGTGACCGTCTTCTG	1	0.000156112
TCTATTTCTCAGTACAAT_TTTGTTGCCGCTATTGGTCAGGGTAGTAATACCTAT_GTTGTTGACCGTCTGCGTCGTCGTCATTACTCTTACTATCCG	1	0.000156112
TCTATTTCTCAGTACAAA_TTTGTTTCCGCTATTGGTCAGGGTAGTAATACCTAT_GTTGTTGACCGTCTGCGTCGTCGGCATTACTCTTACTATCCG	1	0.000156112
TCTATTTCTCAGTACAAA_TTTGTTGCCGCTATTGGTCAGGGTAGTTATACCGAT_GTTGTTGACCGTCTGCGTCGTCGTCATTACTCTTACTATCCG	1	0.000156112
TCTATTTCTGGTTCTAACGGT_TTTGTTGCCGGTATTGGTCGTGGTGCTAATACCTAT_GCTCAGTACGGTGACGACTACTACGGTTGGGACGAATATTAC	1	0.000156112
TCTATTTCTCAGTACAAA_TTTGTTTCCGCTATTGGTCAGGGTAGTAATACCAAT_GTTGTTGACCGTCTGCGTCGTCGTCATTACTCTTACTATCCG	1	0.000156112
TCTATTTCTCAGTACAAA_TTTGTTGCCGCTATTGGTCAGGTTAGTAATACCTAT_GTTGTTGACCGTATGCGTCGTCGTCATTACTCTTACTATCCG	1	0.000156112
TCTATTTCTCAGTACAAA_TTTGTTGCCGCTATTGGTCAGGTTAGTAATACCTAT_GTTGTTGACCGTCTGCGTCGTCGTCATTACTCTTACTATCCG	1	0.000156112
TCTATTTCTCAGTACAAA_TTTGTTGCCGCTATTGGTCAGTGTAGTAATACCTAT_GTTGTTGACCGTCGGCGTCGTCTTCATTACTCTTACTATCCG	1	0.000156112
TCTATTTCTCAGTACAAA_TTTGTTGCCGCTATTGGTCATGGTAGTAATACCTAT_GTTGTTGACCGTCTGCGTCGTCGTCATTACTCTTACTATCCG	1	0.000156112
TCTATTTCTCAGTACAAA_TTTGTTGCCGCTATTGGTCAGGGTAGTAATACCTAT_GTTGTTGACCTCTGCGTCGTCGTCATTACTCTTACTATCCG	1	0.000156112
TCTATTTCTCAGTACAAA_TTTGTTGCCGCTATTGGTCAGGGTAGCAATACCTAT_GTTGTTGACCGTCTGCGTCGTCGTCATTACTCTTACTATCCG	1	0.000156112
TCTATTTCTGGTTCTGACCCG_TTTGTTGCCGCTATTAATACTGGTAGTACTACCGAT_GTTGACTCTACTGACCCGTGGTGGTGGTACAACACTTATACT	1	0.000156112
TCTATTTCTGGTTCTGACCCG_TTTGTTGCCGCTATTAATCCTGGTAGTACTACCAAT_GTTGACTCTACTGACCCGTGGTGGTGGTACAACACTTATACT	1	0.000156112
TCTATTTCTGGTTCTGACCCG_TTTGTTGCCGCTATTAATACTGGTAGTACTACCAAT_GTTGACTCTACTGACCCGTGGTGGTGGTACAGCACTTATACT	1	0.000156112
TCTATTTCTCAGGTTCTTGGT_TTTGTTGCCACTATTAATTACGGTACTACTACCAAT_GCTGTTCTGTACGACGACGACTACAAAGACTACGACCTTGCT	1	0.000156112
TCTATTTCTGGTTCTGACCCG_TTTGTTGCCGCTATTAATACTGGTAGTACTACCAAT_GTTGACTCTACTGACCCGTGGTGGTGGGACAACACTTATACT	1	0.000156112
TCTATTTCTCAGGTTGACTGG_CTTGTTGCCGCTATTGATTACGGTACTAATACCTAT_GCTTACTACGAATTCTACGCTGCTTATCTG	1	0.000156112
TCTATTTCTCAGGTTGCTCCG_TTTGTTGCCAGTATTGCTAAAGGTGCTAGTACCAAT_GTTTACGTTTACCGTTACTACGTTTACTCTGCTTCTTTTCTG	1	0.000156112
TCTATTTCTGGTTCTGACCCG_TTTGTTGCCGCTATTAATACTGGTAGTACTACCAAT_GTTGACTCTACTGACCCGTGGTGGGGGTACAACACTTATACT	1	0.000156112
TCTATTTCTCAGGTTGCTCCG_TTTGTTGCCGGTTTTGCTAAAGGTGCTAGTACCAAT_GTTTACGTTTACCGTTACTACGTTTACTCTGCTTCTTTTCTG	1	0.000156112
TCTATTTCTGGTTCTGACCCG_TTTGTTGCCGCTATTAATACTGGTAGTACTACCAAT_GTTGACTCTACTGACCCGTGGGGGTGGTACAACACTTATACT	1	0.000156112
TCTATTTCTCAGGTTGCTGCT_TTTGTTGCCAGTATTGGTGGTGGTGGTAATACCAAT_GCTTACGACGTTAACTCTGTTTACTACTACTACCATGTT	1	0.000156112
TCTATTTCTGGTTCTGACCCG_TTTGTTGCCGCTATTAATACTGGTAGTACTACCAAT_GTTGACTCTACTGACACGTGGTGGTGGTACAACACTTATACT	1	0.000156112
TCTATTTCTCAGGTTGCTGCT_TTTGTTGCCAGTATTGGTGGTGGTGGTAATATCAAT_GCTTACGACGTTAACTCTGTTTACTACTACTACTACCATGTT	1	0.000156112
TCTATTTCTGGTTCTGACCCG_TTTGTTGCCGCTATTAATACTGGTAGTACTACCAAT_GTTGACTCAACTGACCCGTTGTGGTTGTACAACCCATATACT	1	0.000156112
TCTATTTCTCAGGTTTACGTT_CTTGTTGCCGGTATTATTGACGGTGCTACTACCAAT_GTTATCCCGAACCTGTACAAACGTGAAAACACTGCTCATTCT	1	0.000156112
TCTATTTCTGGTTCTGACCCG_TTTGTTGCCGCTATTAATACTGGTAGTACTACCAAT_GTTGACTCTACTTACCCGTGGTGGTGGTACAACACTTATACT	1	0.000156112
TCTATTTCTCAGGTTTCTTAC_TTTGTTGCCGGTATTAATTACGGTGCTAGTACCTAT_GCTGTTCTGTACTTCGGTTGGGGTCATTAC	1	0.000156112
TCTATTTCTGGTTCTGACAAC_TTTGTTGCCACTATTGGTGACGGTGCTAGTACCTAT_GTTTACCTGTACTCTTACTGGGACTACGACTACGACTTTGAA	1	0.000156112
TCTATTTCTGGTTCTCGTTTC_TTTGTTGCCGCTATTACTTACGGTAGTAATACCTAT_GTTTACGTTTACCGTGCTACTTACCTTATC	1	0.000156112
TCTATTTCTCAGTACAAA_TTTGTAGCCGCTATTGGTCAGGGTAGTAATACCTAT_GTTGTTGACCGTCTGCGTCGTCGTAATTACTCTTACTATCCG	1	0.000156112
TCTATTTCTCAGTACAAA_TTTGTCGCCGCTATTGGTCAGGGTAGTAATACCTAT_GTTGTTGACCGTCTGCGTCGTCGTCATTACTCTTACTATCCG	1	0.000156112
TCTATTTCTCAGTACAAA_TTTGTTCCGCTATTGGTCAGGGTAGTAATACCTAT_GTTGTTGACCGTCGGCGTCGTCGTCATTACTCTTACTATCCG	1	0.000156112
TCTATTTCTCAGTACAAA_TTTGTTCCGCTATTGGTCAGGGTAGTAATACCTAT_GTTGTTGACCGTCTGCGTCGTCGTCATTACTCTTACTATCCG	1	0.000156112
TCTATTTCTGGTTCTCGTTTC_TTTGTTGCCGCTATTACTTACGGTAGTAATACCTAT_GTTTACGGTTTCCGTGCTACTTACCTTATC	1	0.000156112
TCTATTTCTCAGTACAAA_TTTGTTGACGCTATTGGTCCGGGTAGTAATACCTAT_GTTGTTGACCGTCTGCGTCGTCGTCATTACTCTTACTATCCG	1	0.000156112
TCTATTTCTCAGTACAAA_TTTGTTGCAGCTATTGGTCAGGGTAGTAATACCTAT_GTTGTTGACCGTCTGCGTCGTCGTCATTACTCTTACTATCCG	1	0.000156112
TCTATTTCTCAGTACAAA_TTTGTTGCCCCTATTGGTCAGGGTAGTAATACCTAT_GTTGTTGACCGTCTGCGTCGTCGTCATTACTCTTACTATCCG	1	0.000156112
TCTATTTCTCAGTACAAA_TTTGTTGCCGATATTGGTCAGGGTAGTAATACCTAT_GTTGTTGACCGTCTGCGTCGTCGTCATTACTCTTACTATCCG	1	0.000156112
TCTATTTCTCAGTACAAA_TTTGTTGCCGATATTGGTCAGGGTAGTAATACCTAT_GTTGTTGACCGTCTGCGTCGTCGTCATTCCTCTTACTATCCG	1	0.000156112
TCTATTTCTCAGTACAAA_TTTGTTGCCGCAATTGGTCAGGGTAGTAATACCTAT_GTTGTTGACCGTCTGCGTCGTCGTCATTACTCTTACTATCCG	1	0.000156112
TCTATTTCTGGTTCTGACACG_TTTGTTGCCGCTATTAATACTGGTAGTACTACCAAT_GTTGACTCTACTGACCCGTGGTGGTGGTACAACACTTATACT	1	0.000156112
TCTATTTCTGGTTCTGACCCG_TTTGTTGCCGCTATTAATACTGGTAGTACTACCAAT_GTTGACTCTCCTGACCCGTGGTGGTGGTACAACACTTATACT	1	0.000156112
TCTATTTCTGGTTCTGACCCG_TTTGTTGCCGCTATTAATACTGGTAGTACTACCAAT_GTTGCTTCTCTGTACGACGGTTACGACCCGTTCTGGTATTAC	1	0.000156112
TCTATTTCTGGTTCTGACCCG_TTTGTTGCCGCTATTAATACTGGTAGTACTACCAAT_GTTGACCCTACTGACCCGTGGTGGTGGTACAACACTTATACT	1	0.000156112
TCTATTTCTCAAGACTACGAA_TTTGTTGCCAGTATTGGTTACGGTAGTACTACCAAT_GCTCCGACTTACGTTTACTACTACGGTCCGTGGTACTTTGAC	1	0.000156112
TCTATTTCTCAAGGGTGTTGTT_CTTGTTGCCAGTATTGGTCGTGGTGGTACGACCTAT_GCTTACACTGACTACTTCTACTGGTCTTCTGACACTCATTGG	1	0.000156112
TCTATTTCTCAAGGTTCTGAA_TTTGTTGCCGCTATTAATGACGGTACTAATACCAAT_GCTCCGGGTTACCAGGACTACAAACATGTT	1	0.000156112
TCTATTTCTCAAGTTCGTTAC_CTTGTTGCCAGTATTAATTACGGTAGTAGTACCAAT_GTTTCTTACTACTACGCTTACTACTATCGT	1	0.000156112
TCTATTTCTCAATACAACTAC_TTTGTTGCCACTATTGCTTACGGTAGTACTACCAAT_GTTCTGTACCGTTACTACTACTCTCATGTT	1	0.000156112
TCTATTTCTGTTCGTGACTAC_TTTGTTGCCGCTATTGGTCGTGGTACTAGTACCTAT_GCTCAGGTTTGGTCTGAATGGTACCATTCT	1	0.000156112
TCTATTTCTCACACTCGTTACCGTACT_GTTGTTGCCGGTATTGGTGGTGGTGCTAATACCAAT_GCTTACTACGTTGACGACCAGTCTTACTACTACCATCATTAC	1	0.000156112
TCTATTTCTCACACTCGTTACCGTACT_TTTGTTGCCGGTATTGGTGGTGGTGCTAATACCTAT_GCTTACTACGTTGACGACCAGTCTTACTACTACCATCATTAC	1	0.000156112
TCTATTTCTCACATCGACTAC_TTTGTTGCCGGTATTAGTTACGGTAGTAGTACCTAT_GCTCGTGACTCTTACTACCGTTCTTACACTTACCTGCAAACT	1	0.000156112
TCTATTTCTGTTGACACTGAA_TTTGTTGCCGCTATTGGTTGGGGTAGTAGTACCTAT_GTTCAGTGGCAGGACTACTACTACTCTCCGTTTGAA	1	0.000156112
TCTATTTCTGTCCATTACGGT_CTTGTTGCCAGTATTAATGACGGTGCTAGTACCAAT_GCTCATGACTACCGTGACTACAAATATGTT	1	0.000156112
TCTATTTCTGTCAACTCTGAC_TTTGTTGCCGGTATTGATAACGGTGCTAGTACCAAT_GTTACTGACCGTGACTACAAATACTACGAAGACGACTATGAC	1	0.000156112
TCTATTTCTCAGGTTGGTTAC_CTTGTTGCCACTATTAGTCGTGGTGCTACTACCTAT_GTTGTTTACCCGTACTACGGTTACTTTTCT	1	0.000156112
TCTATTTCTCAGGTTGGTTAC_CTTGTTGCCGGTATTAATCAGGGTGGTACTACCAAT_GCTTACTCTATCTGGTACCTGTGGTATGAA	1	0.000156112
TCTATTTCTCAGGTTGTTACT_TTTGATGCCGGTATTGCTGGTGGTGCTAATACCAAT_GTTCGTACTCTGGGTTACTCTAACCATCGT	1	0.000156112
TCTATTTCTCAGGTTGTTACT_TTTGTTGCCGGTATTGCTGGTGGTGCTAATACCAAT_GTTCGTACTCTGGGTTACACTAACCATCGT	1	0.000156112
TCTATTTCTGGTTCTGACCCG_TTTGTTGCCGCTATTAATACTGGTAGTACTACCAAG_GTTGACTCTACTGACCCGTGGTGGTGGTACAACACTTATACT	1	0.000156112
TCTATTTCTGGTTCTGACCCG_TTTGTTGCCGCTATTAATACTGGTAGTACTACCAAA_GTTGACTCTACTGACCCGTGGTGGTGGTACAACACTTATACT	1	0.000156112
TCTATTTCTGGTTCTGACCCG_TTTGTTGCCGCTATTAATACTGGTAGTACTACCAAT_GCTGACTCTACTGACCCGTGGTGGTGGTACAACACTTATACT	1	0.000156112
TCTATTTCTCAGGTTGTTGAC_CTTGTTGCAGGTATTGGTTGGGGTGGTAGTACCTAT_GCTACTAAATCGTTGAAGCTGGTCCGGACGGTGGTCTTTTC	1	0.000156112
TCTATTTCTCAGGTTGTTGAC_TTTGTTGCCGGTATTGGTTGGGGTGGTAGTACCAAT_GCTACTAAATCGTTGAAGCTGGTCCGGACGGTGGTCTTTTC	1	0.000156112
TCTATTTCTCAGGTTTACCCG_CTTGTTGCCAGGATTACTTACGGTGGTAGTACCAAT_GCTGGTCGTGAATACTCTTACTACTACCAGTGGTACTTTTAC	1	0.000156112
TCTATTTCTGGTTCTGACCCG_TTTGTAGCCGCTATTAATACTGGTAGTACTACCAAT_GTTGACTCTACTGACCCGTGGTGGTGGTACAACACTTATACT	1	0.000156112
TCTATTTCTCAGGTTTACGGT_CTTGTTGCCGGTATTGATGCTGGTAGTATTACCAAT_GTTGTTGCTCGTGTTGAAGGTTACGGTTCTGACCCGCTTGCT	1	0.000156112
TCTATTTCTCAGGTTTACGTT_CTTGTTGCCGGTATTAGTGACGGTGCTACTACCAAT_GTTATCCCGAACCTGTACAAACGTGAACACACTGCTCATTCT	1	0.000156112
TCTATTTCTCAGGTTTACGTT_CTTGTTGCCGGTATTAGTGACGGTGCTACTACCAAT_GTTATCCCGAACCTGTACAACCGTGAAAACACTGCTCATTCT	1	0.000156112
TCTATTTCTGGTTCTGACCCG_TTTGTTCCCGCTATTAATACTGGTAGTACTACCAAT_GTTGACTCTACTGACCCGTGGTGGTGGTACAACACTTATACT	1	0.000156112
TCTATTTCTGGTTCTGACCCG_TTTGTTGCCGCTATTAATACTGGTAGTACTACCAAT_GTGGACTCTACTGACCCGGTGTGGTGGTACAACACTTATACT	1	0.000156112
TCTATTTCTCAGGTTGGTACT_TTTGTTGCCGGTATTTCTGTTGGTACTACTACCAAT_GTTATCGGTTCTTTCTGGCGTACTTGGTACTACTCTCATTAC	1	0.000156112
TCTATTTCTCAGTACAAA_TTTGTTGCCGCAATTGTTCAGGGTAGTAATACCTAT_GTTGTTGACCGTCTGCGTCGTCGTCATTACTCTTACTATCCG	1	0.000156112
TCTATTTCTCAGGTTCATGGT_TTTGTTGCCACTATTAATTACGGTACTACTACCAAT_GCTGTTCTGTACTACGACGACTACAAAGACTACGACCTTGCT	1	0.000156112
TCTATTTCTCAGTACAAA_TTTGTTGCCGCCATTGGTCAGGGTAGTAATACCTAT_GTTGTTGACCGTCTGCGTCGTCGTCATTACTCTTACTATCCG	1	0.000156112
TCTATTTCTGGTTCTCGTTTG_TTTGTTGCCAGTATTACTACTGGTAGTAGTACCTAT_GTTTCTACTCCGCGTTACGTTGACTACAAAGACTCTCATACT	1	0.000156112
TCTATTTCTCAGGTTCAGGGT_TTTGTTGCCACTATTAATTAAGGTACTACTACCAAT_GCTGTTCTTTACGACGACGACTACAAAGACTACGACCTTGCT	1	0.000156112
TCTATTTCTGGTTCTGCTTAC_CTTGTTGCCAGTATTAATCGTGGTAGTATTACCAAT_GTTATCTGCACTGACCTGACTGGTCTGTTCTACTACTATGGT	1	0.000156112
TCTATTTCTGGTTCTGCTTAC_CTTGTTGCCAGTATTAATCGTGGTAGTATGACCAAT_GGTATCTACACTGACCTGACTGGTCGGTTCTACTACTATGGT	1	0.000156112
TCTATTTCTGGTTCTGCTTAC_CTTGTAGCCGGTATTGGTCAGGGTACTAGTACCTAT_GTTTCTATCCGTGGTTACTGGGACTACTACGACTACTTTTGG	1	0.000156112
TCTATTTCTGGTTCTTACACT_CTTGTTGCCGCTATTGATGACGGTAGTACTACCTAT_GTTCCGCTGTACGTTCTCCAGCCGTACTACTGGTACTATTAC	1	0.000156112
TCTATTTCTCAGGTTCATGGT_TTTGTTGCAACTATTAATTACGGTACTACTACCAAT_GCTGTTCTGTACGACGACGACTACAAAGACTACGACCTTGCT	1	0.000156112
TCTATTTCTGGTTCTTACCGT_CTTGTTGCCAGTATTGGTTGGGGTAGTACTCCCAAT_GTTTACACTTACTACACTGTTTACTACTTCTACGGTCATTAC	1	0.000156112
TCTATTTCTCAGGGTTCTTAC_TTTGTTGCCGCTATTACTACTGGTACTAGTACCTAT_GTTATCGACGGTTACTACTACTACCATTAC	1	0.000156112
TCTATTTCTGGTTCTTACTAC_TTTGTTGCCAGTATTGATCGTGGTGGTAATACCTAT_GTTACTCCGTACCTGTGGGACTTCTACAACGACGCTTATGCT	1	0.000156112
TCTATTTCTGGTTCTTACTAC_TTAGTTGCCGCTATTGATTCTGGTAGTAATACCAAT_GCTCGTGACCGTTTCGCTCATCCGTTCTACTACCGTTATTCT	1	0.000156112
TCTATTTCTCAGGGTTACCAT_CTTGTTGCCAGTATTGCTATCGGTGGTACTACCTAT_GCTACTACTCCGGTTGGTGCGGGTCTTGAC	1	0.000156112
TCTATTTCTCAGGGTTACCAT_CTTGTTGCCAGTATTGCTATCGGTGGTACTTCCTAT_GCTACTACTCCGGTTGGTCCGGGTCTTGAC	1	0.000156112
TCTATTTCTCAGGGTTACCAT_CTTGTTGCCTGTATTGCTATCGGTGGTACTACCTAT_GCGACTACTCCGGTTGGTCCGGGTCTTGAC	1	0.000156112
TCTATTTCTCAGGTTCAAGGT_TTTGTTGCCACTATTAATTACGGTACTACTACCAAT_GCTGTTCTGTACGACGACGACTACAAAGACTACGACCTTGCT	1	0.000156112
TCTATTTCTCAGGGTTACTAC_CTTGTTGCCGGTATTGCTGCTGGTGGTAGTACCAAT_GCTCGTCGTTACGACTACGCTTACTACTACTACGACCATACT	1	0.000156112
TCTATTTCTCAGGGTTACTAC_TTTGTTGCCGCTATTCGTTACGGTGCTATTACCAAT_GCTGGTTCTGACAACAACCAGTACTACTCTAAAGGTCATATC	1	0.000156112
TCTATTTCTCAGGGTTACTAC_TTTGTTGCCGCTATTGGTTTCGGTACTAATACCAAT_GCTCGTAACGACGACTACTACGACTACTACGGTTACCTTCTG	1	0.000156112
TCTATTTCTGGTTCTTACGTT_TTTGTTGCCACTATTAGTTCTGGTAGTAGTACCAAT_GCTCAGGATTACTACTACTACGCTGGTTGGGACCGTTTTGGT	1	0.000156112
TCTATTTCTGGTTCTTACGTT_TTTGTTGCCACTATTAGTGTTGGTGGTACTACCAAT_GTTAACCATTGGGTTTGGGGTGCTGGTGCGTACTCTTTTTAC	1	0.000156112
TCTATTTCTCAGGGTTACTAC_TTTGTTGCCGGTATTGATGGTGGTAGTAGTACCAAT_GTTCAGTACCTGCTGTACTCTTACTACTACGACACTTTTTCT	1	0.000156112
TCTATTTCTCAGGGTTCTGAA_TTTGTTGCCGCTATTAATGACGGTACTAATACCAAT_GCTCCGGGTTACCAGGACTACAAACATGTT	1	0.000156112
TCTATTTCTGGTTCTTACCGT_TTTGTTGCCACTATTGCTGTTGGTGGTAATACCTAT_GTTGGTTATTACCTGTCTCCGTACTTTGTT	1	0.000156112
TCTATTTCTGGTTCTTACCGT_CTTGTTGCCAGTATTGGTTGGGGTAGTACTTCCAAT_GTTTACACTTACTACACTGTTTACTACTTCTACGGTCATTAC	1	0.000156112
TCTATTTCTCAGGGTTCTTGG_ATTGTTGCCGCTATTGATCAGGGTAGTAGTACCTAT_GCTCTGTACGAATACTACGTTGACGGTGGTTACTACTATTTC	1	0.000156112
TCTATTTCTCAGTACAAA_TTTGTTGCCGCTAATGGTCAGGGTAGTAATACCTAT_GTTGTTGACCGTCTGCGTCGTCGTCATTACTCTTACTATCCG	1	0.000156112
TCTATTTCTCAGGTTCATGGT_TTTGTTGCCACAATTAATTACGGTACTACTACCAAT_GCTGTTCTGTACGACGACGACTACAAAGACTACGACCTTGCT	1	0.000156112
TCTATTTCTCAGGTTCATGGT_TTTGTTGCCACGATTAATTACGGTACTACTACCAAT_GCTGTTCTGTACGACGACGACTACAAAGACTACGACCTTGCT	1	0.000156112
TCTATTTCTCAGGTTCATGGT_TTTGTTGCCACTATTAATTACGGTACTACTACCAAT_GCTGTTCTGTACGATGACGACTACAAAGACTACGACCTTGCT	1	0.000156112
TCTATTTCTGGTTCTTACTAC_CTTGTTGCCGCTATTGCTGTTGGTGCTAATACCTAT_GTTATCGACGACGACACTTCTCAGGACTACAAAGACTTTCCG	1	0.000156112
TCTATTTCTGGTTCTGGTAAC_TTTGTTGCCAGTATTAATTACGGTGCTACTACCTAT_GTTCCGATCATCAAAGACCGTATCAACACTATCCGTCTGCTG	1	0.000156112
TCTATTTCTGGTTCTGGTGAC_TTTGTTGCCGCTATTGATGTTGGTGCTAGTACCTAT_GCTGACCAGGATTTCACTATCCAGGACTACGACCGTCATCTG	1	0.000156112
TCTATTTCTGGTTCTGGTGTC_CTTGTTGCCGCTATTACTGGTGGTAGTATTACCTAT_GTTTACGACTACTACCCGTACTACGACTACCGTTCTTATCTG	1	0.000156112
TCTATTTCTGGTTCTGACCCG_TTTGTTGCCGCTATTAATACTGGTAGTACTACCAAT_GTTGTTTACCCGATCCAGTACTACTACGCTTACTACTTTGCT	1	0.000156112
TCTATTTCTCAGTACAAA_TTAGTTGCCGCTATTGGTCAGGGTAGTAATACCTAT_GTTGTTGACCGTCTGCGTCTTCGTCATTACTCTTACTATCCG	1	0.000156112
TCTATTTCTCAGTACAAA_TATGTAGCCGCTATTGGTCAGGGAAGTAATACCTAT_GTTGTTGTCCGTCTGCGTCGTCGTCATTACTCTTACTATCCG	1	0.000156112
TCTATTTCTCAGGTTTTCTAC_CTTGTTGCTGCTATTGGTCATGGTAGTAGTACCAAT_GTTCCGTCTGACTACTACTACGGTGACTGGCGTGGTTATTAC	1	0.000156112
TCTATTTCTCAGGT_TTTGTTGCCACTATTAATTACGGTACTACTACCAAT_GCTGTTCTGTACGACGACGACTACAAAGACTACGACCTTGCT	1	0.000156112
TCTATTTCTGGTTCTGAACTG_CTTGTTGCCGCTATTAATTACGGTGGTACTACCTAT_GTTTACCCGTACTACTCTGCTCAGTATTTC	1	0.000156112
TCTATTTCTCAGTAAAAA_TTTGTTGCCGCTATTGGTCAGGGTAGTAATACCTAT_GTTGTTGACCGTCTGCGTCGTCGTCATTACTCTTACTATCCG	1	0.000156112
TCTATTTCTCAGTAACTGTAA_TTTGTTGCCGGTATTGGTGTTGGTACTAGTACCAAT_GCTTTGTACCCGTCTTACTACCTTTACGGTTACTACCTTACT	1	0.000156112
TCTATTTCTCAGTAATCTGAA_TTTGTTGCCAGTAGTAGTCATGGTGGTATTACCAAT_GTTGACCCGTGGGCTTACTACAACTACGGTCCGTACTTT	1	0.000156112
TCTATTTCTCAGTACAAACTA_TTTGTTGCCAGTATTGCTTACGGTGGTAGTACCTAT_GCTCTGTACTACTACGACCTGTACTCTTACCCGCCGTATTTC	1	0.000156112
TCTATTTCTGGTTCTCTGGCT_TTTGTTGCCAGTATTAATAGTGGTGGTATTACCAAT_GTTTACGACATCTGGGACTACTACTTCGACGGTTACTATTTC	1	0.000156112
TCTATTTCTCAGTACAAACTG_TTTGTTGCCAGTATTGCTTACGGTGGTAGTACCTAT_GCTCTGTACTACTACGACCTGTACTCTTACCCCCCGTATTTC	1	0.000156112
TCTATTTCTGGTTCTCTGGAC_GTTGTTGCCGCTATTGATTAAGGTGCTATTACCAAT_GCTGCTCCGGCCTGGGACTTCAAAGGTTACTCAGTCCATGGT	1	0.000156112
TCTATTTCTGGTTCTCTGGAA_CTTGTTGCCGCTATTGGTGTTGGTGGTATTACCTAT_GCTTACTTCCGTGACGGTTACGTTTACGACGCTTACTATGCT	1	0.000156112
TCTATTTCTCAGTACAAATAC_CTTGTTGCCAGTATCAGTGTTGGTGCTATTACCAAT_GTTCGTTACTTCTACTGGGCTTACTCTACTTACTACCATGAC	1	0.000156112
TCTATTTCTCAGTACAAATAC_CTTGTTGCCAGTATTAGTGTGGTGCTATTACCAAT_GTTCGTTACTTCTACTGGGCTTACTCTACTTACTACCATGAC	1	0.000156112
TCTATTTCTCAGTACAAATAC_CTTGTTGCCAGTATTAGTGTTGGTGCTATTACCAAT_GTTCGTTACTTCTACTGGGCTTACTCTACTTACTACCATGAC	1	0.000156112
TCTATTTCTCAGTACAAA_ATTGTTGCCGCTATTGGTCAGGGTAGTAATAACTAT_GTTGTTGACCGTCTGCGTCGTCGTCATTACTCTTACTATCCG	1	0.000156112
TCTATTTCTCAGTACAAA_TTAGTTGCCGCAATTGGTCAGGGTAGTAATACCTAA_GTTGTTGACCGTCTGCGTCGTCGTCATTACTCTTACTATCCG	1	0.000156112
TCTATTTCTCAGGTTCTGGAC_TTTGTTGCAGGTATTAGTCGTGGTACTACTACCTAT_GTTACTTGGCCGTACTCTTGGTACTTTCCG	1	0.000156112
TCTATTTCTCAGGTTCGTCAG_TTTGTTGCCAGTATTAATTGGGGTAGTATTACCTAT_GCTGACTTCGTTGACTACTACGTTTACGCTTACCATTATTGG	1	0.000156112
TCTATTTCTCAGGTTCCGATC_TTTGTTGCCGCTATTGATCGTGGTGCTACTACCAAT_GTTACTGGTATCGACTACTACTCCCATTCTTACACTTATCGT	1	0.000156112
TCTATTTCTCAGGGTTCTTTC_TTTGTTGCCAGTATTGAGTACGGTGCTACTACCTAT_GTTGACGACGACTACGACTACCGTTATTTC	1	0.000156112
TCTATTTCTGGTTCTTACACT_CTTGTTGCCGCTATTAGTCCGGGTGGTAATACCTAT_GCTCAGGTTCATTACCGTTCTTACCATTAC	1	0.000156112
TCTATTTCTCAGGGTTCTTTC_TTTGTTGCCAGTATTGATTACGGTGCTACTACCTAT_GTTGACGACGACTACGACTGCCGTTATTTC	1	0.000156112
TCTATTTCTCAGGTTAAATAC_CTTGTTGCCGGTATTAATTCTGGTAGTAATACCTAT_GTTTCTTCCCCGTACTACGGTTACTACCGTTGTTCTTATCCG	1	0.000156112
TCTATTTCTGGTTCTGGTTAC_TTTGTTGCCGCTATTACTTACGGTACTAATAGCTAT_GTTCAGCCGTGGGGTGTTCTGTACTATGCT	1	0.000156112
TCTATTTCTCAGGTTAAATAC_CTTGTTGCCGGTATTAATTCTGGTAGTAATACCTTT_GTTTCTTCCCCGTACTACGGTTACTACCGTTGGTCTTATCCG	1	0.000156112
TCTATTTCTGGTTCTGGTTAC_TTTGTTGCCGCTATTACTTACGGTACTAATACCAAT_GTTCAGCCGTGGGGGGTTCTGTACTATGCT	1	0.000156112
TCTATTTCTCAGTACAAA_TTTGTTGCCGCGATTGGGCAGGGTAGTAATACCTAT_GTTGTTGACCGTCTGCGTCGTCGTCATTACTCTTACTATCCG	1	0.000156112
TCTATTTCTCAACATGCTTAC_CTTGTTGCCAGTATTAGTTACGGTGTTAATACCAAT_GCTTCTTACTGGTGGTACTACTACTCTTCTTACGCTTATCAG	1	0.000156112
TCTATTTCTCAGTACAAA_TTTGTTGCCGCTATTGGTCAGGGTACTAATACCTAT_GTTGTTGACCGTCTGCGTAGTCGTCATTACTCTTACTATCCG	1	0.000156112
TCTATTTCTCAGTACAAA_TTTGTTGCCGCTATTGGGCAGGGTAGTAATACCTAT_GTTGTTGACCGTCTGCGTCGGCGTCATTACTCTTACTATCCG	1	0.000156112
TCTATTTCTCAGCGTGTTGAC_CTTGTTGCCGCTATTAGTTCTGGTACTATTACCTAT_GCTTACGCTGGTCACATCCGTCCGCTTCGT	1	0.000156112
TCTATTTCTGTAAACGACGAA_TTTGTTGCCGGTATTGGTGTTGGTAGTACTACCTAT_GCTTACTCTCTGTACTCTGGTTACTACCGTTACTACTTTACT	1	0.000156112
TCTATTTCTGGTTGGGCTCAT_CTTGTTGCCGGTATTAGTTACGGTGCTAATACCTAT_GTTTACGGTGACTCTACTCGTTACGACTACAAAGACCTTGAC	1	0.000156112
TCTATTTCTCAGCGTTACTCT_CTTGTTGCCAGTATTGGTCGTGGTGGTAGTACCTAT_GCTGAAGACACTTACTACCCGATCACCTGGTACGGTTATTGG	1	0.000156112
TCTATTTCTCAGCGTTCTCGT_TTTGTTGCCAGTATTGGTTTCGGTGGTAATACCAAT_GCTTCTGTTTACTACTACTACTGGGCTCCGTACGGTCATTCT	1	0.000156112
TCTATTTCTCAGCTGCCTGGT_TTTGTTGCCGCTATTAGTCCGGGTGGTAATACCTAT_GTTGACGACTACGACGACTGGTACGGTTCTTACTTTCAG	1	0.000156112
TCTATTTCTCAGCTGCGTGGT_TTTGTTGCCAGTATTAATCGTGGTACTAGTACCTAT_GTTCAGCAGTACCCGTACTACGGTCCGTACCATTAC	1	0.000156112
TCTATTTCTGGTTTCTACGAC_ATTGTTGCCGCTATTGCTGGTGGTGCTAATACCTAT_GTTTTCGACCAGATCAACTGGGGTCATCGT	1	0.000156112
TCTATTTCTGGTTTCGTTTGG_TTTGTTGCCGGTATTGCTCGTGGTGCTAATACCTAT_GTTGACGGTGACTACGCTTACGACTACTACAACCGTCTTTAC	1	0.000156112
TCTATTTCTGGTTTCGTTGCT_CTTGTTGCCGCTATTGCTTACGGTACTAATACCAAT_GTTGTTCCGTACGGTTACTACAACCATCGT	1	0.000156112
TCTATTTCTCAGCTGGACGCT_TTTGTTGCCACTATTGATTACGGTGGTAGTACCTTT_GCTTACGGTTACCTGTCTTACTACCTGTACTACGGTTTTGGT	1	0.000156112
TCTATTTCTGGTTTCGTTGCT_CTTGTTGCCGCTATTGCTTACGGTACTAATACCAAT_GGTGTTCCGTACGGTTACTACTACCATCGT	1	0.000156112
TCTATTTCTCAGCTGGGTTAA_TTTGTTGCCGGTATTACTTCTGGTAGTACTACCTAT_GTTGAAGACTACCCGGACTACGCTTACTACGAATACGACTGGCTTCCG	1	0.000156112
TCTATTTCTCAGCGTGTTGAC_CTTGTTGCCGCTATTAGTTCTGGTACTATTACCTAG_GCTTACGCTGGTCAGATCCGTCCGCTTCGT	1	0.000156112
TCTATTTCTCAGCTGGGTTAC_TTTGTTGCCGGTATTACTTCTGGTAGTACTACCAAT_GTTGAAGACTACCCGGACTACGCTTACTACGAATACGACTGGCTTCCG	1	0.000156112
TCTATTTCTGGTTTCGGTTAC_TTTGTTGCCGCTATTACTCAGGGTGCTACTACCTAT_GCTGACAACTGGCATGACGACTGGTATGGT	1	0.000156112
TCTATTTCTGGTTTCGGTTAC_TTTGTTGCCACTATTGCTTTCGGTGGTTATACCTAT_GTTGAAGCTTACGACTACTACTTCGACACTGACTACTATCGT	1	0.000156112
TCTATTTCTGGTTTCGGTTAC_TTTGTTGCCACTATTGCTTTCGGTGGTAATACCTAT_GTTGTAGCTTACGACTACTACTTCGACACTGACTACTATCGT	1	0.000156112
TCTATTTCTCAGCTGGTTTAC_TTTGTTGCCGGTATTAGTCTGGGTGGTACTACCTAT_GCTGACGTTTACGACGACACTATCTCTTGGTACCATTATGTT	1	0.000156112
TCTATTTCTGGTTTCGGTTAC_TTTGTTGCCACTATTGCTTTAGGTGGTAATACCTAT_GTTGAAGCTTACGACTACTACTTCGACACTGACTACTATCGT	1	0.000156112
TCTATTTCTGGTTTCTACTAC_TTTGTTGCCACTATTGATCGTGGTGCTAGTAACTAT_GTTTTCCGTAGTTACGGTTACGGTTACTCTCTGTACGGTTATCCG	1	0.000156112
TCTATTTCTGGTTTCTCTTAC_CTTGTGGCCGGGATTGGTTGTGGTGGTATTACCTAT_GCTGGTGACCTGTACTACGGTTACCTTTAC	1	0.000156112
TCTATTTCTCAGCTGCAGTAC_CTTGTTGCCACTATTAGTAACGGTGGTAATACCATT_GTTGGTTACTACGTTTACTACTACACTTACTACGGTTATACT	1	0.000156112
TCTATTTCTGGTTTCTACTAC_TTTGTTGCCACTATTGCTCGTGGTGCTAGTACCTAT_GCTTTCTACTACTACGCTGACGACTACTACTACAACTATTAC	1	0.000156112
TCTATTTCTGGTTTCTCTGTT_TTTGTTGCCACTATTACTCGTGGTGCTACTACCAAT_GCTACTTACTACTCTTACGGTTGGTACGAAGAAGACTATACT	1	0.000156112
TCTATTTCTGGTTTCTCTGGT_TTTGTTGCCGGTATTAATAGTGGTGCTACTACCTAT_GTTTACCTGTTCTACGACAACGCTTGTTACTACCCGCATCGT	1	0.000156112
TCTATTTCTCAGCGTTGGCTG_TTTGTTGCCGGTATTACTGACGGTACTAATACCTAT_ACTGACGCTCCGCAGTACTTCTACTACTACGACACCTCTTAC	1	0.000156112
TCTATTTCTGGTTTCTCTCGT_CTTGTTGCCACTATTAGTGGTGGTGGTAATACCAAT_GTTGGTCAGCGTTACACTTACTCCGCTGCTTACTACCATAAC	1	0.000156112
TCTATTTCTGGTTTCGTTGCT_CTTGTTGCCGCTATTGCTTACGGTAATAATACCAAT_GTTGTTCCGTACGGTTACTACTACCATCGT	1	0.000156112
TCTATTTCTCAGCGTGTTGAC_CTTGTTGCCGCTATTAGTTCTGGAACTATTACCTAT_GCTTACGCTGGTCAGATCCGTCCGCTTCGT	1	0.000156112
TCTATTTCTGTAGAACTGCCG_TTTGTTGCCGGTATTAGTTACGGTACTAATACCAAT_GTTGACTACCAGTACGGTAACTGGTACTGGTCTTGGTATTGG	1	0.000156112
TCTATTTCTGTAGCTCCGACT_CTTGTTGCCGCTATTGATTACGGTGGTACTACCTAT_GTTTCTGGTGCTCCGACTGGTCCGCATGGT	1	0.000156112
TCTATTTCTGGTTTCTGGTTC_CTTGTTGCCGCTATTGCTTACGGTACTAATACCAAT_GTTTGGATCCCGCGTGAAGTTTGGTACTACGACTACTTTGTT	1	0.000156112
TCTATTTCTCAGCGTTACACT_TTTGTTGCCGCTATTAGTACTGGTAGTATTTCCTAT_GTTCCGATCTACGACTACGACTCTTACACTTACTACCATGTT	1	0.000156112
TCTATTTCTCAGCGTTACGAC_CTTGTTGCCAGTATTGATCGTGGTGCTACTACCTAT_GTTGCTCCGAACGGTCAGCGTTACTACGTTCGTTACTATTTC	1	0.000156112
TCTATTTCTGGTTTCTGGCTG_TTTGTTGCCGGTATTAATTACGGTAGTACTACCAAT_GTTTACTACGACCCGTACGAGTACGGTGTCTACTACTAGCTTTCT	1	0.000156112
TCTATTTCTGGTTTCTGCTAC_TTTGTTGCCACTATTGCTCGTGGTGCTAGTACCTAT_GTTTTCCGTACTTACGGTTACGGTTACTCTCTGTACGGTTATCCG	1	0.000156112
TCTATTTCTCAGCGTTACGAC_TTTGTTGCCGCTATTGATTTCGGTGGTACTACCAAT_GCTTACTACCGTCATGTTTGGGGTTACTACCCGCAGTTTATC	1	0.000156112
TCTATTTCTGGTTTCTCTTCT_CTTGTTGCCACTATTAGTCGTGGTGGTACTACCAAT_GTTCTGGTTCATGACGGTACTTGGTACTACGGTGGTCATTAC	1	0.000156112
TCTATTTCTCAGCGTTACTCT_CATGTTGCCAGTATTGGTCGTGGTGGTAGTACCTAT_GCTGAAGACACTTACTACCCGATCAACTGGTACGGTTATTGG	1	0.000156112
TCTATTTCTCAGCGTTACTCT_CTTGTTGCCAGTATTGGTCGTGATGGTAGTACCTAT_GCTGAAGACACTTACTACCCGATCAACTGGTACGGTTATTGG	1	0.000156112
TCTATTTCTGGTTTCTCTTCT_CTTGTTGCCACTATTAGTCGTGGTGGTACTACCAAT_GTTCTGGATCATGACGGTACTTGGTACTACGGTGGTCAATAC	1	0.000156112
TCTATTTCTGGTTTCTCTTAC_CTTGTTGCCGGTATTGGTGGTGGTGGTATTACCTAT_GCTGGTGACCTTTACTACGGTTACCTTTAC	1	0.000156112
TCTATTTCTCAGCGTTACTCT_CTTGTTGCCAGTATTGGTCGTGGTGGCAGTACCTAT_GCTGAAGACACTTACTACCCGATCAACTGGTACGGTTATTGG	1	0.000156112
TCTATTTCTCAGCGTTACTCT_CTTGTTGCCAGTATTGGTCGTGGTGGTAGTACCAAT_GCTGAAGACACTTACTAGCGGATCAACTGGTACGGTTATTGG	1	0.000156112
TCTATTTCTCAGCGTTACTCT_CTTGTTGCCAGTATTGGTCGTGGTGGTAGTACCTAT_GATGAAGACACTTACTACCCGATCAACTGGTACGGTTATTGG	1	0.000156112
TCTATTTCTCAGCGTTACTCT_CTTGTTGCCAGTATTGGTCGTGGTGGTAGTACCTAT_GCTGAAGACACTTACTACCCGATCAACTGGGACGGTTATTGG	1	0.000156112
TCTATTTCTGGTTTCTTCCCG_CTTGTTGCCACTATTGCTCTGGGTACTACTACCAAT_GCTTGGCCGTGGTACTACCGTGTTTATGCT	1	0.000156112
TCTATTTCTCAGCGTTACTCT_CTTGTTGCCAGTATTGGTCGTGGTGGTAGTACCTAT_GCTGAAGACACTTACTACCCGATCAACTGGTACGTGTATTGG	1	0.000156112
TCTATTTCTCAGCGTTACACT_TTTGTTGCCGATATTAGTACTGGTAGTATTACCTAT_GTTCCGATCTACGACTACGACTCTTACACTTACTACCATGTT	1	0.000156112
TCTATTTCTGTACCGTCTGCT_CTTGTTGCCAGTATTGCTATCGGTGGTAGTACCAAT_GTTTGGGACTCTGACCTTTACTACTGGTACTACTCTTTTCTG	1	0.000156112
TCTATTTCTGTATTCTGGTAC_TTTGTTGCCAGTATTAATTGGGGTGGTACTACCTAT_GCTTACCCGCATTACGCTTACGACACTTACGGTCATTTTGTT	1	0.000156112
TCTATTTCTGTATCTCCGCGT_TTTGTTGCCGGTATTGGTGAAGGTGCTATTACCTAT_GCTCAGAAACGTACTCTGACTCTGCTGCATTACCCGCTTGCT	1	0.000156112
TCTATTTCTGTATACGACGAC_CTTGTTGCCGCTATTGCTTCTGGTAGTATTACCAAT_GTTGACTACTACGACTACAAAGACTTTGGT	1	0.000156112
TCTATTTCTCAGCGTGCTTCT_CTTGTTGCCACTATTGATGGTGGTAGTAGTACCTAT_GCGTCTCAGCGTTACTACTGGTACTACTCTTACGCTTATTAC	1	0.000156112
TCTATTTCTCAGCGTGCTTCT_CTTGTTGCCACTATTGATGGTGGTAGTAGTACCTAT_GCTTCTCAGCGTTAATACTGGTACTACTCTTACGCTTATTAC	1	0.000156112
TCTATTTCTGTAGGTTGGGGT_CTTGTTGCCGGTATTAATGAAGGTAGTAATACCTAT_GTTGACGACCAGTACGACGAATACTACTACGACTACTATCTG	1	0.000156112
TCTATTTCTCAGCGTGCTTCT_CTTGTTGCCACTATTGATGGTTGTAGTAGTACCTAT_GCTTCTCAGCGTTACTACTGGTACTACTCTTACGCTTATTAC	1	0.000156112
TCTATTTCTGTAGGTTGGGGT_CTTGTTGCCGGTATTAATGAAGGTAGTAATACCTAT_GATGACGACCAGTACGACGACTACTACTACCACTACTATCTG	1	0.000156112
TCTATTTCTCAGCGTGGTTAC_TTTGTTGCCGGTATTGCTGGTGGTGGTACTACCGAT_GCTCATGTTTTCTTCTACCAGACTTACTCTATTTACCATTAC	1	0.000156112
TCTATTTCTGTAGGATGGGGT_CTTGTTGCCGGTATTAATGAAGGTAGTAATACCTAT_GTTGACGACCAGTACGACGAATACTACTACGACTACTATCTG	1	0.000156112
TCTATTTCTGGTTTCTCTCGT_CTTGTTGCCACTATTAGTGGTGGTGGTAATACCAAT_GTTGGTCAGCGTTACACTTACTACCCTGCTTACTACCATAAC	1	0.000156112
TCTATTTCTGGTTTCGGTTAC_TTTGTTACCACTATTGCTTTCGGTGGTAATACCTAT_GTTGAAGCTTACGACTACTACTTCGACACTGACTACTATCGT	1	0.000156112
TCTATTTCTGGTTTCTACTAC_TTTGTTGCCGCTATTGCTCGTGGTGCTAGTACCTAT_GTTTTCCGTACTTACGGTTACGGTTACTCTCTGAACGGTTATCCG	1	0.000156112
TCTATTTCTGGTTTCTACTAC_TTTGTTGCCCCTATTGCTCGTGGTGCGAGGACCGAT_GCTTTCCGTACTTACGGTTACGGTTACTCTCTGTACGGTTATCCG	1	0.000156112
TCTATTTCTGGTTGGCCGTAC_CTTGTTGCCACTATTGGTGACGGTGGTAGTACCTAT_GCTGGTGACTACAAAGACACTGACCTTGAC	1	0.000156112
TCTATTTCTGGTTGGCCGGGT_TTTGTTGCCGCTATTAATTACGGTACTAGTACCAAT_GTTTTCCCGTCTTACTACCGTGGTCATACT	1	0.000156112
TCTATTTCTGGTTGGCATTAC_TTTGTCGCCGGTATTGCTTACGGTAGTATTACCAAT_GCTCCGTACGCTGGTTACTACTACTATGGT	1	0.000156112
TCTATTTCTGGTTGGCATGAC_TTTGTTGCCAGTATTGGTTGGGGTGGTACTACCAAT_GTTCTGTGGAACGCTCATGACTCTTGGGGTTGGGGTTATCAG	1	0.000156112
TCTATTTCTGGTTGGCATGAC_TTTGTTGCCAGTATTGGTTGGGGTGGTACTACCAAT_GTTCCGTGGAACGCGCATGACTCTTGGGGTTGGGGTTATCAG	1	0.000156112
TCTATTTCTCAGGCTGCTGTT_CTTGTTGCCGCTATTGGTTACGGTAGTACTACCAAT_GCTTACCTGGGTTACCTTTACGACGTCTACTACGTTCATTCT	1	0.000156112
TCTATTTCTCAGGCTGCTGTT_CTTGTTGCCGCTATTGGTTACGGTAGTACTACCAAT_TCTTACCTGGGTTACCGTTACGACGACTACTACGTTAATTCT	1	0.000156112
TCTATTTCTCAGGCTGCTGTT_CTTGTTGCCGCTATTGGTTACTGTAGTACTACCAAT_GCTTACCTGGGTTACCGTTACGACGACTACTACGTTCATTCT	1	0.000156112
TCTATTTCTGGTTGGCATCGT_TTTGTTGCCCCTATTACTCGTGGTAGTACTACCTAT_GCTTACATCACTGACCATTGGTACCTGTACTCTTACTATCCG	1	0.000156112
TCTATTTCTCAGGCTGGTGTT_TTTGTTGCCGGTATTGGTGGTGGTAGTACCAAT_GTTTGGTACGACGCTTACGGTTACTATGCT	1	0.000156112
TCTATTTCTCAGGCTGGTGTT_TTTGTTGCCGGTATTGGTGGTGGTAGTACCTAT_GTTTGGTACGACGCTTACGGTTACTATGCT	1	0.000156112
TCTATTTCTGGTTGGCATCGT_TTTGTTGCCACTATTACTCGTGGTAGTACTACCTAT_GCTTACTTCACTGACCATTGGTACCTGTACTCTTACTATCCG	1	0.000156112
TCTATTTCTGGTTGGATCGAC_TTAGTTGCCACTATTGATTACGGTAGTAATACCTAT_GTTCTGACTCGTTTCTACGTTTACTATGGT	1	0.000156112
TCTATTTCTGGTTGGCCGTAC_CTTGTTGCCGCTATTAGTTACGGTACTACTACCAAT_GCTCCGTACTGGTACGACTACGACGCTAACTGGTACCATGTT	1	0.000156112
TCTATTTCTGGTTGGCCGTAC_CTTGTTGCCGCTATTAGTTACGGTACTACTACCAAT_GCTTACCGTTGGGACACTTACTACAACTCTTACTTCCTTTGG	1	0.000156112
TCTATTTCTCAGGGTCAGAAC_TTTGTTGCCGGTATTGGTGACGGTGGAAGTACCAAT_GTTCTGCCGCCGGACTCTTCTTCTTTCTACTACTCTCATTCT	1	0.000156112
TCTATTTCTGGTTCTTCTTAC_TTTGGTGCCAGTATTACTTACGGTGCTAGTACCTAT_GTTGTTCTGAAATGGTACCAGTACACTCTGGGTAACTATATC	1	0.000156112
TCTATTTCTGGTTCTTCTGTT_TTTGTTGCCGCTATTGATGCTGGTGCTAGTACCTAT_GCTACTCCGTACGGTTACCGTTACCATGGT	1	0.000156112
TCTATTTCTCAGGGTGCTGAA_TTTGTTGCCGCTATTACTTACGGTACTAGTACCTAT_GATTGGTGGACTTGGGACCAGTGGTTTACT	1	0.000156112
TCTATTTCTGGTTCTTCTACT_TTTGTTGCCACTATTAGTGCTGGTAGTATTACCTAT_GTTTACTACAACTACAAATACCGTTGGTACCCGGGTCATTAC	1	0.000156112
TCTATTTCTGGTTCTTCTACT_TTTGTTGCCACTATTAGTGCTGGTAGTATTACCAAT_GTTTACTACAACTACAAATACCGTTGGTACCCGGGTCATTAC	1	0.000156112
TCTATTTCTGGTTCTTACTGG_TTTGTTGCCGGTATTGATTTCGGTGGTAATACCTAT_GTTGGTTACTACGGTTCTGCGCATATCACTTACCCGCATCGT	1	0.000156112
TCTATTTCTGGTTCTTACTGG_TTTGTTGCCGCTATTGCTACTGGTACTACTACCATT_GTTATCGCTGACGTTTACGACTACGGTACTTACTACCATGTT	1	0.000156112
TCTATTTCTCAGGGTTACAAA_TTTGTTGCCAGTATTAGTGCTGGTGGTAATACCAAT_GTTGACTCTTCTTGGTACTACGACTACTACTACGTTTATTAC	1	0.000156112
TCTATTTCTGGTTCTTACTGG_TTTGTTGCCGCTATTGCTACTGGTACTACTACCAAT_GTTATCTCTGACGTTTACGACTACGGTACTTACTACCATGTT	1	0.000156112
TCTATTTCTGGTTCTTACTGG_TTTGTTGCCGCTATTGCTACTGGTACTACTACCAAT_GATATCGCTGACGATTACGACTACGGTACTTACTACCATGTT	1	0.000156112
TCTATTTCTCAGGGTTACCAT_CATGTTGCCAGTATTGCTATCGGTGGTACTACCTAT_GATACTACTCCGGTTGGTCCGGGTCTTGAC	1	0.000156112
TCTATTTCTGGTTCTTACTGG_TTTGTTGCCAGTATTGGTCTGGGTACTACTACCTAT_GTTGGTTACCGTTGCTACATCTCTTATATC	1	0.000156112
TCTATTTCTCAGGGTCAGAAC_TTTGTTGCCGGTATTGGGGACGGTGGTAGTACCAAT_GTTCTGCCGCCGGACTCTTCTTCTTTCTACTACTCTCATTCT	1	0.000156112
TCTATTTCTGGTTGGCCGTAC_CTTGTTGCCGCTATTAGTTACGGTACTACTACCAAT_GCTGCTTACTACGACTACTGGTACTGGGGTGCTCGTCATACT	1	0.000156112
TCTATTTCTGGTTGGCCGTAC_CTTGTTGCCGCTATTAGTTACGGTACTACTACCAAT_GCTGGTGACTACAAAGACACTGACATTGAC	1	0.000156112
TCTATTTCTCAGGCTGGTTCT_TTTGTTGCCAGTATTAGTAAAGGTGCTAGTACCTAT_GCTTACTACTCTCCGTGGGACTTGTATTGG	1	0.000156112
TCTATTTCTGGTTTCTACTAC_TTTGTTGCCACTATTGCTCGTGTGCTAGTACCTAT_GTTTTCCGTACTTACGGTTACGGTTACTCTCTGTACGGTTATCCG	1	0.000156112
TCTATTTCTGGTTTCTACTAC_TTTGTTGCCACTATTGCTCGTGGTGCTTGTACCTAT_GTTTTCCGTACTTACGGTTACGGTTACTCTCTGTACGGTTATCCG	1	0.000156112
TCTATTTCTCAGCGTTTCTAC_TTTGTTGCCACTATTACTCGTGGTGGTAATACCTAT_GTTGACCAGTGGACTGTTTTCGACTGGTACGACCCGTATTAC	1	0.000156112
TCTATTTCTCAGCTCAGTGAC_TTTGTTGCCGCTATTGCTACTGGTAGTACTTCCAAT_GCTGCTTACTACGACTACTGGTACTGGGGTGCTCGTCATACT	1	0.000156112
TCTATTTCTCAGCTCGGTGAC_TTTGTTGCCGCTATTGCTACTGGTAGTACTACCAAT_GCTGCTTACTACGACTACTGGTACTGGGGTGCTCGTCATACT	1	0.000156112
TCTATTTCTGGTTTCTACTAC_TTTGTTGCCACTATTGCTCGTGGTGCTAGTACCTTT_GTTTTCCGTACTTACGGTTACGGTTACTCTCTGTACGGTTATCCG	1	0.000156112
TCTATTTCTGGTTTCTACTAC_TTTGTTGCCACTATTGCTCGTGGTGCTAGTACCTAT_GTTTTCCGTACTTACGGTTACGGTTACTCTCTGTACGGTTATCCT	1	0.000156112
TCTATTTCTGGTTTCTACTAC_TTTGTTGCCACTATTGCTCGTGGGGCTAGTACCTAT_GTTTTCCGTACTTACGGTTACGGTTACTCTCTGTACGGTTATCCG	1	0.000156112
TCTATTTCTCAGGACGCTTAC_TTTGTTGCCGGTATTGCTTACGGTACTACTACCTAT_GTTGAACCGTACCGTGGTGAAGACCTGGACTACTACTATGGT	1	0.000156112
TCTATTTCTCAGGACGGTGCT_CTTGTTGCCGCTATTGGTGACGGTACTAATACCTAT_GTTAACGCTTACTATTACTACACTCATTCT	1	0.000156112
TCTATTTCTCAGGACGGTGGT_CTTGTTGCCGCTATTGCTCTGGGTAGTACTAACTAT_GCTTACCGTGTTGGTCGTCTGCTGTTTCCG	1	0.000156112
TCTATTTCTGGTTGGACTATC_TTTGTTGCCCCTATTAATCAGGGTGGTAGTTCCAAT_GTTATCTACACTGCTTACGGTTACGGTTACTACAGTCATGCT	1	0.000156112
TCTATTTCTCAGGCTTACATC_CTTGTTGCCACTATTGCTCGTGGTGCTATTACCTAT_GCTGGTGTTACTTACTCTTACTACGTTTGCTACGCTTATTGG	1	0.000156112
TCTATTTCTGGTTGGACTATC_TTTGTTGCCACTATTAATCAGGGTGGTAGTACCAAT_GTTATCTTCACTGCTTACGGTTACGGTTACTACAGTCATGCT	1	0.000156112
TCTATTTCTGGTTGGAAC_TTTGTTGCCACTATTACTCGTGGTGGTAGTACCAAT_GTTCAGAACGTTATCGATACCAGTTTGGT	1	0.000156112
TCTATTTCTCAGGCTTACCGT_TTTGTTGCCGCTATTAGTTACGGTGGTATTACATAT_GTTCAGCCGACTCGTTACGACCCGTACTACTACGGTTATTGG	1	0.000156112
TCTATTTCTGGTTGGAACATC_TTTGTTGCCAGTAGTAATCGTGGTAGTAGTACCAAT_GTTTCTTACTGGTGGGCTTACACTGGTTACGCTTACTATGCT	1	0.000156112
TCTATTTCTGGTTGGAACAAC_TTTGTTGCCAGTATTACTGGTGGTAGTAATACCTAT_GTTCCGGGTATCCGTTGGTAAGACAACTGGCAGTACTATTGG	1	0.000156112
TCTATTTCTGGTTGGAACAAC_TTTGTTGCCAGTATTACTGGTGGTAGTAATAACTAT_GTTCCGTGTATCCGTTGGTACGACAACTGGCAGTACTATTGG	1	0.000156112
TCTATTTCTGGTTGCAACTAC_CTTGTTGCCGGTATTGCTGGTGGTAGTAGTACCAAT_GCTTCTTACTCTCCGTACGACTGGGGTTACTGGTACCTTTAC	1	0.000156112
TCTATTTCTCAGGGTAACTAC_TTTGTTGACGGTATTACTCATGGTGGTAATACCTAT_GTTCAGTCTTCTTACTCTTACCTGAAATACCGTTACTATGAC	1	0.000156112
TCTATTTCTCAGGGTAACTAC_TTTGTTGCCGGTATTACTCATGGTGGTAATACCTAT_GTTAAGTCTTCTTACTCTTTCCTGAAATACCGTTACTATGAC	1	0.000156112
TCTATTTCTGGTTCTTTCTTC_CTTGTTGCCAGTATTGGTCGTGGTGGTACTACCAAT_GCTGCTCGGCGTTACACTCGTTACTTTGCT	1	0.000156112
TCTATTTCTCAGGGTAACTAC_TTTGTTGCCTGTATTACTCATGGTGGTAATACCTAT_GTTCAGTCTTCTTACTCTTACCTGAAATACCTTTACTATGAC	1	0.000156112
TCTATTTCTGGTTCTTGGTCT_TTTGTTGCCAGTATTACTTTCGGTGGTACTACCAAT_GCTCATTGGTACGGTGCTTACGGTCATAACTACTGGTTTGAC	1	0.000156112
TCTATTTCTCAGGGTCAGAAC_TATGTTGCCGGTATTGGTGACGGTGGTAGTACCAAT_GTTCTGCCGCCGGACTCTTCTTCTTTCTACTACTCTCATTCT	1	0.000156112
TCTATTTCTCAGGCTGTTTAC_TTTGTTGCCAGTATTGCTCCGGGTGGTATTACCAAT_GTTCTGTCTTACGGTTACTACTACTACGTTATCTACCTTTGG	1	0.000156112
TCTATTTCTCAGGGTCAGAAC_TATGTTGCCGGTATTGGTGACGGTGGTAGTACCAAT_GTTCTGCCGCCGGACTCTTCTTCTTTCTACTACTCTCTTTCT	1	0.000156112
TCTATTTCTCAGGCTGTTTAC_TTTGTTGCCAGTATTGCTCCGGGTGGTATTACCAAT_GTTCTGGCTTACGGTTACTACTACTACGTTAACTACCTTTGG	1	0.000156112
TCTATTTCTCAGCGTTGGGCT_TTTGTTGCCAGTATTAATCGTGGTGCTAGTACCAAT_GCTGGTATCTACTACTACTACTACTATTAC	1	0.000156112
TCTATTTCTCAGTACAAA_TTTGTTGCCGCTATTCGTCAGGGTAGTAATACCTAT_GTTGTTGACCGTCTGCGTCGTCGTCATTACTCTTACTATCCG	1	0.000156112
TCTATTTCTGGTTTCGGTCGT_TTTGTTGCCACTATTGGTTGGGGTACTACTACCAAT_GCTGACACTTACTACCCGTGGTCTGGTTACTACCTGTATTAC	1	0.000156112
TCTATTTCTGGTTGGGGTAAA_CTTGTTGCCACTATTGCTTTCGGTGCTAATACCAAT_GTTCTGGCCCGTAACGCTCTGACTCATACT	1	0.000156112
TCTATTTCTCAGTACAAA_TTTGTTGCCGCTATTGGTCAGGGTAGTAATACCTAT_GGTGTTGACCGTCTGCGTCGGCGTCATTACTCTTACTATCCG	1	0.000156112
TCTATTTCTCAGTACAAA_TTTGTTGCCGCTATTGGTCAGGGTAGTAATACCTAT_GTTGTTGACCGTCTCCGTCGTCGTCATTACTCTTACTATCCG	1	0.000156112
TCTATTTCTCAGTACAAA_TTTGTTGCCGCTATTGGTCAGGGTAGTAATACCTAT_GTTGTTGACCGTCGGCGGCGTCGTCATTACTCTTACTATCCG	1	0.000156112
TCTATTTCTCAGTACAAA_TTTGTTGCCGCTATTGGTCAGGGTAGTAATACCTAT_GTTACTCCGACTGAATACGGTTACAACTACTGGTACTATGGT	1	0.000156112
TCTATTTCTCAGTACAAA_TTTGTTGCCGCTATTGGTCAGGGTAGTAATACCTAT_GTTGCTGACCGTCTGCGTCGTCGTCATTACTCTTACTATCCG	1	0.000156112
TCTATTTCTCAGTACAAA_TTTGTTGCCGCTATTGGTCAGGGTAGTAATACCTAT_GTTGGTGACCGTCTGCGGCGTCGTCATTACTCTTACTATCCG	1	0.000156112
TCTATTTCTCAGTACAAA_TTTGTTGCCGCTATTGGTCAGGGTAGTAATACCTAT_GTTGTCGACCGTCTGCGTCGTCGTCATTACTCTTACTATCCG	1	0.000156112
TCTATTTCTGGTTCTCGTGGT_TTTGTTGCCAGTATTACTTCTGGTGGTAGTACCAAT_GTTCGTGTTCCGTGCTCTTACTACTATACT	1	0.000156112
TCTATTTCTGGTTCTCGTGGT_TTTGTTGCCAGTATTACTTCTGGTGGTAGTACCAAT_GTTAGTGGTCCGGTCTCTTACTACTATACT	1	0.000156112
TCTATTTCTCAGTACAAA_TTTGTTGCCGCTATTGGTCAGGGTAGTAATACCTAT_GTTGTGGACCGTCTGCGTCGTCGTCATTACTCTTACTATCCG	1	0.000156112
TCTATTTCTGGTTCTCGTGGT_TTTGTTGCCAGTAATACTTCTGGTGGTAGTACCAAT_GTTCGTGTTCCGTTCTCTTACTACTATACT	1	0.000156112
TCTATTTCTCAGTACAAA_TTTGTTGCCGCTATTGGTCAGGGTAGTAATACCTAT_GTTGTTGACCGGCTGCGTCGGCGTCATTACTCTTACTATCCG	1	0.000156112
TCTATTTCTCAGTACAAA_TTTGTTGCCGCTATTGGTCAGGGTAGTAATACCTAT_GTTGTTGACCGGCTGCGTCGTCGGCATTACTCTTACTATCCG	1	0.000156112
TCTATTTCTCAGTACAAA_TTTGTTGCCGCTATTGGTCAGGGTAGTAATACCTAT_GTTGTTGACCGTCTGCGGCGGCGTCATTACTCTTACTATCCG	1	0.000156112
TCTATTTCTCAGTACAAA_TTTGTTGCCGCTATTGGTCAGGGTAGTAATACCTAT_GTTGTTGACCGGCTGCGTCGTCGTCATTACTCTTACTATACG	1	0.000156112
TCTATTTCTCAGTACAAA_TTTGTTGCCGCTATTGGTCAGGGTAGTAATACCTAT_GTTGTTGACCGTATGCGTCTTCTTCATTACTCTTACTATCCG	1	0.000156112
TCTATTTCTCAGTACAAA_TTTGTTGCCGCTATTGGTCAGGGTAGTAATACCTAT_GTTGTTGACCGTCAGCGTCGTCGTCATTACTCTTACTATCCG	1	0.000156112
TCTATTTCTGGTTCTCGTCGT_TTTGTTGCCATTACTGAAGGTGCTACTACCTAT_GCTACTATCTACTACTACTCTTCTTATCTG	1	0.000156112
TCTATTTCTCAGTACAAA_TTTGTTGCCGCTATTGGTCAGGGTAGTAATACCTAT_GTTGTTGACCGTCTACGTCGTCGTCATTACTCTTACTATCCG	1	0.000156112
TCTATTTCTGTCCAGACTTAC_TTTGTTGCCGCTATTAATTACGGTGCTAGTACCAAT_GTTCTGTACCAGGGTTACGGTTACTACACTCGTTACTATGGT	1	0.000156112
TCTATTTCTCAGGGTTACCAT_CTTGTTGCCAGTATTGCTATCGGTGGTACTACCTAT_GCTACTACTCCGGCTGGTCCGGGTCTTGAC	1	0.000156112
TCTATTTCTGGTTCTTACTGG_TTTATTGCCGGTATTGATTTCGGTGGTAATACCTAT_GTTGGTTACTACGGTTCTGCTCATATCACTTACCCGCATCGT	1	0.000156112
TCTATTTCTCAGGAATACTAC_TTTGTTGCCGCTATTAGTACTGGTACTACTACCAAT_GTTCAGTACTACGACTGGAACGCTTATTCT	1	0.000156112
TCTATTTCTGGTTGGTCTCGT_TTTGTTGCCGGTATTAGTGCTGGTAGTAATACCAAT_GCTTCTCAGCGTCTGTGGTACGGGCTTCGT	1	0.000156112
TCTATTTCTCAGGACACTACT_CTTGTTGCCACAATTGCTGACGGTACTAGTACCAAT_GTTCAGTCTGCTCTGCTGCGTCGTACTTACCGTTGGCATGAC	1	0.000156112
TCTATTTCTCAGGACACTACT_CTTGTTGCCACTATTGCTGACGGTACTAGTACCAAT_GATCAGTCTGCTCTGCTGCGTCGTACTTACCGTTGGCATGAC	1	0.000156112
TCTATTTCTCAGGACACTACT_CTTGTTGCCACTATTGCTGACGGTACTAGTACCAAT_GTTCAGTATGCTCTGCTGCGTCGTACTTACCGTTGGCATGAC	1	0.000156112
TCTATTTCTCAGGACACTACT_CTTGTTGCCACTATTGCTGACGGTACTAGTACCAAT_GTTCAGTCTGCTCTGCTGCGGCGTACTTACCGTTGGCATGAC	1	0.000156112
TCTATTTCTCAGTACAAA_TTTGTTGCCGCTATTGGTCAGGGTAGTAATACCTAT_GTTGTTGACCGTATGCGTCGGCGTCATTACTCTTACTATCCG	1	0.000156112
TCTATTTCTCAGTACAAA_TTTGTTGCCGCTATTGGTCAGGGTAGTAATACCTAT_GTTGTTGACCGTCTGCGTCGTCGTCATTACTCTTACTATCAG	1	0.000156112
TCTATTTCTCAGTACAAA_TTTGTTGCCGCTATTGGTCAGGGTAGTAATACCTAT_GTTGTTGACCGTCTGCGTCGTCGTCATTACTCTTACTATACG	1	0.000156112
TCTATTTCTCAGTACAAA_TTTGTTGCCGCTATTGGTCAGGGTAGTAATACCTAT_GTTGTTGACCGTCTGCGTCGTCGTCATTACTCTTACTAACCG	1	0.000156112
TCTATTTCTCAGTACAAA_TTTGTTGCCGCTATTGGGCAGGGTAGTAATACCTAT_GTTGTTGACCGTCTGCGTCGTCGGCATTACTCTTACTATCCG	1	0.000156112
TCTATTTCTCAGTACAAA_TTTGTTGCCGCTATTGGGCAGGGTAGTAATACGTAT_GTTGTTGACCGTCTGCGTCGTCGTCATTACTCTTACTATCCG	1	0.000156112
TCTATTTCTCAGTACAAA_TTTGTTGCCGCTATTGGGCAGGTTAGTAATACCTAT_GTTGTTGACCGTCTGCGTCGTCGTCATTACTCTTACTATCCG	1	0.000156112
TCTATTTCTCAGTACAAA_TTTGTTGCCGCTATTGGTAAGGGTAGTAATACCTAT_GTTGTTGACCGTCTGCGTCGTCGTCATTACTCTTACTATCCG	1	0.000156112
TCTATTTCTCAGTACAAA_TTTGTTGCCGCTATTGGTCACGGTAGTAATACCTAT_GTTGTTGACCGTCTGCGTCGTCGTCATTACTCTTACTATCCG	1	0.000156112
TCTATTTCTCAGTACAAA_TTTGTTGCCGCTATTGGTCAGGCTAGTAATACCTAT_GTTGTTGACCGTCTGCGTCGTCGTCATTACTCTTACTATCCG	1	0.000156112
TCTATTTCTCAGTACAAA_TTTGTTGCCGCTATTGGTCAGGGAAGTAATACCTAT_GTTGTTGACCGTCTGCGTCGTCGTCATTACTCTTACTATCCG	1	0.000156112
TCTATTTCTCAGTACAAA_TTTGTTGCCGCTATTGGTCAGGGGAGTAATACCTAT_GGTGTTGCCCGTCTGCGTCGTCGTCATTACTCTTCCTATCCG	1	0.000156112
TCTATTTCTCAGTACAAA_TTTGTTGCCGCTATTGGTCAGGGGAGTAATACCTAT_GTTGATGACCGTCTGCGTCGTCGTCATTACTCTTACTATCCG	1	0.000156112
TCTATTTCTCAGTACAAA_TTTGTTGCCGCTATTGGTCAGGGGAGTAATACCTAT_TTTGTTGACCGTCTGCGGCGTCTTCATTACTCTTACTCTCCG	1	0.000156112
TCTATTTCTCAGTACAAA_TTTGTTGCCGCTATTGGTCAGGGGAGTAATACCTCT_GTTGTTGACCGTCTGCGTCGTCGTCATTACTCTTACTATCCG	1	0.000156112
TCTATTTCTCAGTACAAA_TTTGTTGCCGCTATTGGTCAGGGTAATAATACCTAT_GTTGTTGACCGTCTGCGTCGTCGGCATTACTCTTACTTTCCG	1	0.000156112
TCTATTTCTCAGTACAAA_TTTGTTGCCGCTATTGGTCAGGGTAATAATACCTAT_GTTGTTGACCGTCTGCGTCGTCGTCATTACTCTTACTATCCG	1	0.000156112
TCTATTTCTCAGTACAAA_TTTGTTGCCGCTATTGGTCAGGGTAGAAATACCTAT_GTTGTTGACCGTCTGCGTCGTCGTCATTACTCTTACTATCCG	1	0.000156112
TCTATTTCTCAGTACAAA_TTTGTTGCCGCTATTGGTCAGGGTAGTAATACCTAT_GTTGTTGACCGTCTGCGTCGTCGTCATTACTCTTACTATTCG	1	0.000156112
TCTATTTCTCAGTACAAA_TTTGTTGCCGCTATTGGTCAGGGTAGTAATACCTAT_GGTGAGGACCGTCTGCGTCGTCGTCATTACTCTTACTATCCG	1	0.000156112
TCTATTTCTGGTTCTCGTGGT_TTTGTTGCCAGTATTACTTCTGGTGGTAGTACCAAT_GTTCGTGTTCCGTTCTCTTACTACTCTACT	1	0.000156112
TCTATTTCTCAGTACAAA_TTTGTTGCCGCTATTGGTCAGGGTAGTAATACCTAT_GTTGTTGACCGTCTGCGGCGTCGGCATTACTCTTACTATCCG	1	0.000156112
TCTATTTCTGGTTCTCGTCAG_TTTGTTGCCGGTATTGGTGTTGGTGGTAATACCTAT_GTTTGGTCTGACTACTCTCGTTGGTATTCT	1	0.000156112
TCTATTTCTCAGTACAAA_TTTGTTGCCGCTATTGGTCAGGGTAGTAATACCTAT_GTTGTTGACCGTCTGCGTCCTCGTCATTACTCTTACTATCCG	1	0.000156112
TCTATTTCTGGTTCTCGTACT_TTTGTTGCCACTATTACTCCGGGTGCTATTACCAAT_GGTCGTTCTTGGACTTCTTACTACTCCGGTGACACTTATCGT	1	0.000156112
TCTATTTCTGGTTCTCGTACT_TTTGATGCCGGTATTGCTTCTGGTGGTAGTACCAAT_GTTACTCATCCGCTGTCTAACTACTGGTACTCTTTCCATTAC	1	0.000156112
TCTATTTCTCAGTACAAA_TTTGTTGCCGCTATTGGTCAGGGTAGTAATACCTAT_GTTGTTGACCGTCTGCGTCGTCGTCAATACTCTTACTATCCG	1	0.000156112
TCTATTTCTGGTTCTCCTGCT_CTTGTTGCCGGTATTGATTACGGTGGTAATACCAAT_GTTAACTTCTACTACTACTGGGGTCATTATTGG	1	0.000156112
TCTATTTCTGGTTCTCCGTTC_TTTGTTGCCGCTATTAGTAACGGTGCTAGTACCTAT_GTTGGTCTGTACTACTGGGGTGGTCATCGTTACGTTCATGAC	1	0.000156112
TCTATTTCTGGTTCTCCGTGG_TTTGTTGCCGCTATTACTGTTGGTACTAGTACCTAT_GTTGGTCCGTACTCTTACGCTCGGCATGCT	1	0.000156112
TCTATTTCTCAGTACAAA_TTTGTTGCCGCTATTGGTCAGGGTAGTAATACCTAT_GTTGTTGACCGTCTGCGTCGTCGTCATTACTCATACTATCCG	1	0.000156112
TCTATTTCTGGTTCTCCGTAC_TTTGTTGCCGCTATTAGTAACGGTGCTAGTACCTAT_GTTGGTCTGTACTACTGGGGGGGTCATCGTTACGTTCATGAC	1	0.000156112
TCTATTTCTCAGTACAAA_TTTGTTGCCGCTATTGGTCAGGGTAGTAATACCTAT_GTTGTTGACCGTCTGCGTCGTCGTCATTACTCTCACTATCCG	1	0.000156112
TCTATTTCTCAGGAATACCGT_CTTGTTGCCACTATTAATCGTGGTGCTAATACCTAT_GCTTACACTCAGTACTACGGTGCTTACTACTTCTACTATCGT	1	0.000156112
TCTATTTCTGGTTTCGCTGAC_CTTGTTGCCACTATCGGTTACGGTGGTAGTACCAAT_GCTGAATACCCGGTTTACGACTGGCATTACTCTGTTTTTTAC	1	0.000156112
TCTATTTCTCAGGACACTACT_CTTGTTGCCACTATTGCTGACGGTACTAGTACCAAT_GTTCAGTCTGCTCTGCTTCGTCGTACTTACCGTTGGCATGAC	1	0.000156112
TCTATTTCTGGTTGGTACGCT_TTTGTTGCCACTATTACTTACGGTAGTATTACCAAT_GCTGAACGTTAACGTGACACTTGGTTCTACTACGCTTATTAC	1	0.000156112
TCTATTTCTCAGGACGATGAA_TTTGTTGCCGCTATTGCTGACGGTGGTAGTACCTAT_GCTTACTACGAAGAATACGAATACTACTACATCGTTTATTAC	1	0.000156112
TCTATTTCTGGTTGGGCTGTT_TTTGTTGCCGCTATTACTGACGGTAGTAGTACCAAT_GCTCGTTACCGTGTTTTCGAATACTCTTACTACACTTATCAT	1	0.000156112
TCTATTTCTCAGGACGCTCAG_CTTGTTGCCGGTATTGCTGGTGGTACTAGTACCTAT_GTTTACGTACCGTACCCGTACTACGCTGCTTGGTACTATTAC	1	0.000156112
TCTATTTCTGGTTGGGCTGTT_TTTGTTGCCGCTATTACTGACGGTAGTAGTACCAAT_GCTCGTTACCGTGGTTACGAATACTCTTACTACACTTATCAT	1	0.000156112
TCTATTTCTCAGGACGCTGTT_TTTGTTGCCGCTATTGCTGGTGGTGCTATTACCAAA_GCTACTCATACTGGTTACGAGGCTCCGTGGTCTTTCCATCTG	1	0.000156112
TCTATTTCTGGTTGGGCTGTT_TTTGTTGCCGCTATTACTGACGGTAGTAGTACCAAT_GCTCGTTACCGTGATTACGAATACTCTTACTACACTTATCAT	1	0.000156112
TCTATTTCTCAGGACGCTTAC_CTTGTTGCCACTATTAGTGGTGGTGCTAGTACCTAT_GTTTACTCTCGTTACTACGACCTGTGGGGTGTTTCTTATTAC	1	0.000156112
TCTATTTCTCAGGACGCTTAC_TTTGTTGCCGCTATTACTGACGGTAGTAATACCTAT_GCTTTCTACTCTTACGGTGACTACGACGCTTACGGTTATTAC	1	0.000156112
TCTATTTCTCAGGACGCTTAC_TTTGTTGCCGGTATTGCTTACGGTACTACTACCAAT_GTTGACCCGTACCGTGGTGAAGACCTGGACTACTACTATGGT	1	0.000156112
TCTATTTCTGGTTGGGCTTAC_TTTGTTGCCACTATTACTTCTGGTACTAGTACATAT_GTTCGTGACTACCCGCAGTACCATCGT	1	0.000156112
TCTATTTCTGGTTTCGCTACT_CTTGTTGCCGCTATTGCTGTTGGTAGTAATAGCTAT_GCTTACACTGACTACTACTCTTACTACGGTGGTGCTTATGGT	1	0.000156112
TCTATTTCTGGTTGGGCTTCT_CTTGTTGCCAGTATTGGTGTTGGTAGTAGTACCTAT_GCTTCTCGTTGGACTGAACTGTCTGAATGGCAGTACTTTAAC	1	0.000156112
TCTATTTCTGGTTGGGGTACT_CTTGTTGCCGGTATTGGTCTGGGTAGTATTACCTAA_GTTAACGCTTACTACCGTTACCATTAC	1	0.000156112
TCTATTTCTGGTTGGGCTTAC_CTTGTTGCCACTATTGGTTACGGTAGTAGTACCGAT_TTTCCGGCTTTCTACTACTACATCGACTACTGGACTTATGTT	1	0.000156112
TCTATTTCTCAGGACCCGAAA_TTTGTTGCCGGTATTACTTACGGTAGTACTACCTAT_GTTTACACTCCGTACACTTCTGCGCATGTT	1	0.000156112
TCTATTTCTGGTTGGGTTGAC_CTTGTTGCCACTATTGCTTACGGTAGTACTACCAAT_GTTTGGTACGACTTCGACGGTTACAAAGGTTAATACCTTCCG	1	0.000156112
TCTATTTCTCAGGACCCGTCT_TTTGTTGCCGCTATTAATTGGGGTGGAAGTACCAAT_GCTCTGGGTTGGCAGTCTTACTGGTACGCTTACCCGTATGAC	1	0.000156112
TCTATTTCTGGTTGGGTTAAC_CTTGTTGCCGGTATTGCTATCGGTGGTATTACCTAT_GTTGACTACCCGGACTACAAAGCTTTTGAC	1	0.000156112
TCTATTTCTGGTTGGGTTAAC_CTTGTTGCCGGTATTGCTATCGGTGCTTTTACCTAT_GTTGACTACCCGGACTACAAAGCTTTTGAC	1	0.000156112
TCTATTTCTCAGGACCGTACT_TTTGTTGCCGGTATTACTGACGGTGCGAATACCTAC_GTTGTCCGTGGGTACGGTTTCGCTCTTTGG	1	0.000156112
TCTATTTCTGGTTGGGTTAAC_CTTGTTGCCGGTATTGCTATCGGTGCTATTACCTAT_GTTGACTACCCGGACTACAAAGCTTTTAAC	1	0.000156112
TCTATTTCTCAGGACCGTACT_TTTGTTGCCGGTATTACTGACGGTGCTAATACCTAA_GTTGACCGTGGTTAGGGTTTAGCTCTTTGG	1	0.000156112
TCTATTTCTGGTTGGGGTTAC_TTTGTTGCCGGTATTAATTCTGGTAGTACTACCTAT_GTTAACGGTTACGACTACTACGTTTACGCTTACTATTAC	1	0.000156112
TCTATTTCTCAGGACCGTACT_TTTGTTGCCGGTATTACTGACGGTGCTAATACCTAC_GTTGACCGTGGTTACGGTTTCGCTCTTTGG	1	0.000156112
TCTATTTCTGGTTGGGGTGAC_TTTGTTGCCGCTATTGGATTCGGTGCTACTACCTAT_GCTCAGCCGATCTTCTACTACGACTTCTACGTTTACTATTAC	1	0.000156112
TCTATTTCTCAGGACCGTGAC_CTTGTTGCCACTATTGCTTTCGGTGCTAGTACCAAT_GTTACTACTTACTCTTACTACGACCGTTACGGTCATACT	1	0.000156112
TCTATTTCTGGTTGGGGTACT_CTTGTTGCCGGTATTGTTCTGGGTAGTATTACCTAT_GTTAACGCGTACTACCGTTACCATTAC	1	0.000156112
TCTATTTCTCAGGACCTGCT_CTTGTTGCCACTATTAGTGGGGGTACTATTACCTAT_GCTCGTGACTACAAAGACCTGGACGTTCAGTACGGTCTTGAC	1	0.000156112
TCTATTTCTGGTTGGGTTGAC_CTTGTTGCCACTATTGCTTACGGTAGTACTACCAAT_GTTTGGTTCGACTTCGACGGTTACAAAGGTGAATACCTTCCG	1	0.000156112
TCTATTTCTCAGGACGACTGG_TTTGTTGCCGCTATTAGTCCGGGTGCTAGTACCATT_GTTGACCCGTACGACTACTACTACTACTACGACGGTCATTAC	1	0.000156112
TCTATTTCTGGTTGGGCTTAC_CTTGTTGCCACTATTGGTTACGGTAGTATTACCTAT_GTTCCGGCTTTCTACTACTACATCGACTACTGGACTTATGTT	1	0.000156112
TCTATTTCTGGTTGGGCTTAC_CTTGTTGCCACTATTTGTTACGGTAGTAGTACCTAT_GTTCCGGCTTTCTACTACTACATCGACTACTGGACTTATGTT	1	0.000156112
TCTATTTCTCAGGACACTACT_CTTGTTGCCACTTTTGCTGACGGTACTAGTACCAAT_GTTCAGTCTGCTCTGCTGCGTCGTACTTACCGTTGGCATGAC	1	0.000156112
TCTATTTCTGGTTGGTACGAC_TTTGTTGCCACTATTGCTGACGGTGGTATTACCTAT_GTTTACGACGCTGACTTCAAAGCTTATGGT	1	0.000156112
TCTATTTCTGGTTGGTACGAC_TTTGTTGCCACTATTGATGCTGGTACTAATACCTAT_GCTGAATCTGGTTGGTACTCTTATGCT	1	0.000156112
TCTATTTCTGGTTGGTACATC_CTTGTTGCCACTATTGGTCTGGGTGGTACTACCAAT_GTTTACCCGGCTTATTGGGAATACGACGACGGTTACTATACT	1	0.000156112
TCTATTTCTCAGGACACTACT_CTTGTTGCCACTATTGCTGACGGTACTAGTACCATT_GTTCAGTCTGCTCTGCTGCGTCGTACTTACCGTTGGCATGAC	1	0.000156112
TCTATTTCTGGTTGGTCTGGT_TTTGTTGCCGGTATTGGTTACGGTGCTATTACCTAT_GTTTGGAACTACTGGCGGGACTACCATCTG	1	0.000156112
TCTATTTCTGGTTGGTGGATC_ATTGTTGCCGGTATTACTATCGGTACTACTACCAAT_GTTGGTTGGGACGACTGGGACTGGTTCGGTTACCTGTATAAC	1	0.000156112
TCTATTTCTGGTTGTGGTGAC_TTTGTTGCCGCTATTGGTTTCGGTGCTACTACCTAT_GCTCAGCCGATCTTCTACTACGACTTCTACGTTTACTATTAC	1	0.000156112
TCTATTTCTGGTTTCGCTACT_CTTGTTGCCGCTATTGCTGTTGGTAGTAATACTTAT_GCTTACACTGACTACTACTCTTACTACGGTGGTGCTTATGGT	1	0.000156112
TCTATTTCTGGTTTCGACGCT_TTTGTTGCCACTATTAGTTCTGGTAGTAATACCTAT_GCTCGTCCGGGTGACTACACTTACTATTGG	1	0.000156112
TCTATTTCTGGTTTCGAAGTT_TTTGTTGCCGCTATTAATGCCGGTGCTAGTACCTAT_GCTCAGTACGCTTACTGGTACGACTGGAACTACAAATTTCAG	1	0.000156112
TCTATTTCTGGTTTCGAAGTT_TTTGTTGCCGCTATTAATGACGGTGCTAGTACCTAG_GCTCAGTACGCTTACTGGTACGACTGGAACTACAAATTTCAG	1	0.000156112
TCTATTTCTGGTTTCCTGAAC_CTTGTTGCCGCTATTACTATCGGTGGTAATACCTAT_GCTTGGTACGGTTACTACTACTACTTTACT	1	0.000156112
TCTATTTCTCAGCTGTACTAC_CTTGTTGCCACTATTGCTGACGGTAGTAATACCTAT_GTTGGTTGGCGGCCGACTAACTGGCTGGACCGTTACTATGCT	1	0.000156112
TCTATTTCTGGTTTCCGTGTT_TTTGTTGCCGCTATTTATACTGGTAGTAGTACCTAT_GTTTACGGAACAGCTTTCGAATACTACTACGGTTACCATTAC	1	0.000156112
TCTATTTCTGGTTTCCGTGTT_TTTGTTGCCGCTATTAATACTGGTAGTAGTACCAAT_GTTTACGGTACTGCTTTCGAATACTACTACGGTTACCATTAC	1	0.000156112
TCTATTTCTGGTTTCCCGCCG_CTTGTTGCCGCTATTGCTGAAGGTAGTAGTACCTAT_GTTCTGCCGACTGTTTACCGTTTCTATTCT	1	0.000156112
TCTATTTCTCAGCTGTCTGGTGTT_CTTGTTGACGGTATTGCTCCGGGTGGTAGTTCCTAT_GCTAAACTGCGTGAATACTCTTACTATTAC	1	0.000156112
TCTATTTCTCAGCTGTCTGGTGTT_CTTGTTGCCGGTATTGCTCCGGGTGGTAGAACCTAT_GCTAAACTGCGTGAATACTCTTACTATTAC	1	0.000156112
TCTATTTCTGGTTTCACTTTC_TTTGTTGCCACTATTGGGGGTGGTGGTAGTACCTAT_GCTGACGACTGGTACTACGACTACTTTGTT	1	0.000156112
TCTATTTCTCAGCTGTCTTAC_TTTGTTGCCGCTATTGCTGGTGGTAGTAATACCTAT_GTTCGGTACATCGGTTGGGGTTACTATTAC	1	0.000156112
TCTATTTCTGGTTTCAACCGT_TTTGTTGCCGGTATTAATGGTGGTAGTATTACCTAT_GTTTCGCT	1	0.000156112
TCTATTTCTGGTTGTTACTAC_TTTGTTGCCAGTATTACTGCTGGTAGTAATACCAAT_GCTATCGGTCGTTCTCAGTACGAATACTACTACTACTATAAC	1	0.000156112
TCTATTTCTCAGGACACTGAC_CTTGTTGCCGCTATTGATTACGGTGGTAGTACCTAT_GTTTGGTACGATTACTACGGTTACCTTTCT	1	0.000156112
TCTATTTCTCAGGACACTTAC_CTTGTTGCCACTATTAATTACGGTGCTAATACCTAT_GTTGACTACTGGTACTACACTCAGGAATCTCTGTACTTTGAC	1	0.000156112
TCTATTTCTGGTTGGTACACT_CTTGGTGCCAGTATTACTTACGGTACTAGTACCTAT_GCTCCGGTTTACCCGTACCTGAACTACTTCTACTCTCTTCAG	1	0.000156112
TCTATTTCTGGTTGGGTTTAC_CTTGTTGCCACTATTGGTTACGGTAGTAGTACCTAT_GTTCCGGCTTTCTACTACTACATCGACTACTGGACTTATGTT	1	0.000156112
TCTATTTCTCAGGACGACTGG_TTTGTTGCCGCCATTAGTCCGGGTGCTAGTACCAAT_GTTGACCCGTACGACTACTACTACTACTACGACGGTCATTAC	1	0.000156112
TCTATTTCTCAGGACGACTGG_TTTGTTGCCGCTATTAGTCCGGGTGCTAGTACCAAT_GTTGACCCGTACGACTACTACTACTACGACGGTCATTAC	1	0.000156112
TCTATTTCTGGTTGGTACGCT_TTTGTTGCCACTATTACTTACGGTAGTATTACCAAT_GCTGAACGTTTCCGTGACACTTGGTTCTACTACGCTTATTAC	1	0.000156112
TCTATTTCTCAAATCACTGGA_CTTGTTGCCGCTATTGGTCTGGGTGCTAATACCAAT_GTTACTAAACCGGGTCATCTGGCTTACTACAAATTCTATGAC	1	0.000156112
TCTATTTCTCAAACTTCTACT_TTTGTTGCCGCTATTGCTGTTGGTAGTATTACCAAT_GTTCTGCGTCAGTCTGTTTACGACTATCCG	1	0.000156112
TCTATTTCTCAAACTGGTTAC_TTTGTTGCCAGTATTGGTAAGGGTGGTAATACCAAT_GCTCCGGACTACTACTACGGTTGGTACGACCAGTACTATGTT	1	0.000156112
TCTATTTCTCAGATCGGTGAC_TTTGTTGCCGCTATTGCTACTGGTAGTACTACCAAT_GATTCTTACTACGACTACTGGTACTGGGGTGCTCGGCATACT	1	0.000156112
TCTATTTCTGTTACTTCTTAC_CTTGTTGCCGCTATTGGTGACGGTGGTAATACCTAT_GCTTCTCCGGACTCTTACTACGCTTACAAAGACACTTATTTC	1	0.000156112
TCTATTTCTCAGATCGGTGAC_TTTGTTGCCGCTATTGCTACTGGTAGTACTACCAAT_GCTGATTACTACGACTACTGGTACTGGGGTGCTCGTCATACT	1	0.000156112
TCTATTTCTCAGATCGGTGAC_TTTGTTGCCGCTATTGCTACTGGTAGTACTACCAAT_GCTGCATACTACGACTTCTGGTACTGGGGTGCTCGTCATACT	1	0.000156112
TCTATTTCTGTTACTGGTGAA_CTTGTTGCCGGTATTACTTACGGTAGTATTACCTAT_GCTCTGTACGACTGGGGTTGGGTTTCTGAATACGACCTTTAC	1	0.000156112
TCTATTTCTCAGATCGGTGAC_TTTGTTGCCGCTATTGCTACTGGTAGTACTACCAAT_GCTGCGTACTACGACTACTGGTACTGGGGTGCTCGTCATACT	1	0.000156112
TCTATTTCTCAGATCGGTGAC_TTTGTTGCCGCTATTGCTACTGGTAGTACTAACAAA_GCTGCTTACTACGACTACTGGTACTGTGGTGCTCGTCATACT	1	0.000156112
TCTATTTCTCAGATCGGTGAC_TTTGTTGCCGCTATTGCTACTGGTAGTACTACCAAT_GCTGCTTACAACGACTACTGGAACTGGGGTGCTCGTCATACT	1	0.000156112
TCTATTTCTGTTATCGACTCT_TTTGTTGCCAGTATTGCTTACGGTGCTAATACCAAT_GTTACGACTACTACTGGTACGGTTATGTT	1	0.000156112
TCTATTTCTCAGATCGGTGAC_TTTGTTGCCGCTATTGCTACTGGTAGGACTACCAAT_GCTGCTTACTACGACTACTGGTACTGGGGTGCTCGTCATACT	1	0.000156112
TCTATTTCTCAGATCGGTGAC_GTTGTTGCCGCTATTGCTACTGGGAGTACTACCAAT_GCTGCTTACTACGACTACTGGTACTGGGGTGCTCGTCATCCT	1	0.000156112
TCTATTTCTCAGATCGGTGAC_GTTGTTGCCGCTATTGCTACTGGTAGTACTACCAAT_GCTGCTTACTACGACTACTGGTACTGGGGTGCTCGTCATACT	1	0.000156112
TCTATTTCTGTTATCGCTGAC_CTTGTTGCCGGTATTACTTTCGGTACTACTACCTAT_GCTTACCTGTCTACTTGGTACGACTACTTGTGGCAGTATGTT	1	0.000156112
TCTATTTCTGTTAGCGCTGTT_TTTGTTGCCGCTATTACTACTGGTGCTAGTACCTAT_GCTCAGTACTGGTGGGACATCGGTAACTACCTGGACTATGGT	1	0.000156112
TCTATTTCTGTTATCGCTGAC_CTTGTTGCCGGTATTACTTTCGGTACTACTACCTAT_GCTTACCTGTCTACTTGGTACGACTACAGGTGGCAGTATGTT	1	0.000156112
TCTATTTCTCAGATCGGTGAC_TTTGTTACCGCTATTGCTACTGGTAGTACTACCAAT_GCTGCTTACTACGACTACTGGTACTGGGGTGCTCGTCATACT	1	0.000156112
TCTATTTCTCAGATCGGTGAC_TTTGTTCCCGCTATTGCTACTGGTAGTACTACCAAT_GCTGCTTACTACGACTACTGGTACTGGGGTGCTCGTCATACT	1	0.000156112
TCTATTTCTCAGATCGGTGAC_TTTGTTGCCGCTAGTGCTACTGGTAGTACTACCAAT_GCTGCTTACTACGACTACTGGTACTGGGGTGCTCGTCATACT	1	0.000156112
TCTATTTCTGTTATCGCTGAC_CTTGTTGCCGGCATTACTTTCGGTACTACTACCTAT_GCTTACCTGTCTACTTGGTGCGACTACTGGTGGCAGTATGTT	1	0.000156112
TCTATTTCTCAGATCGGTGAC_TTTGTTGCCGCTATTCCTACTGGTAGTACTACCAAT_GCTGCTTACTACGACTACTGGTACTGGGGTGCTCGTCATACT	1	0.000156112
TCTATTTCTCAGATCGGTGAC_TTTGTTGCCGCTATTGATACTGGTAGTACTACCAAT_GCTGCTTACTACGACTACTGGTACTGGGGGGCTCGTCATACT	1	0.000156112
TCTATTTCTGTTATCGACTCT_TTTGTTGCCAGTATTGCTTACGGTGCTAATACCAAT_GTTTACTACTACTACTGGTACGGTTATGTT	1	0.000156112
TCTATTTCTCAGATCGGTGAC_TTTGTTGCCGCTATTGATACTGGTAGTACTACCAAT_GCTGCTTACTACGACTCCTGGTACTGGGGTGCTCGTCATACT	1	0.000156112
TCTATTTCTCAGATCGGTGAC_TTTGTTGCCGCTATTGCCACTGGTAGTACTACCAAT_GCTGCTTACTACGACTACTGGTACTGGGGTGCTCGTCATACT	1	0.000156112
TCTATTTCTCAGATCGGTGAC_TTTGTTGCCGCTATTGCTACTAGTAGTACTACCAAT_GCTGCTTACTACGACTACTGGTACTGGGGTGCTCGTCATACT	1	0.000156112
TCTATTTCTCAGATCGGTGAC_TTTGTTGCCGCTATTGCTACTGGTAGTACCACCAAT_GCTGCTTACTACGACTACTGGTACTGGGGTGCTCGTCATACT	1	0.000156112
TCTATTTCTGTTACTACTTAC_TTTGTTGCCGCTATTGGTCAGGGTGGTAATACCAAT_GCTCCGGGTGGTCGTTACTCTTACCTTGAC	1	0.000156112
TCTATTTCTCAGATCGGTGAC_TTTGTTGCCGCTATTGCTACTGGTAGTACTACCAAT_GCTGCTTACTACGACAACTGGTACTGGGGTGCTCGTCATACT	1	0.000156112
TCTATTTCTCAGATCGGTGAC_TTTATTGCCGCTATTGCTACTGGTAGTACTACCAAT_GCTGCTTACTACGACTACTGGTACTGGGGTGCTCGTCATACT	1	0.000156112
TCTATTTCTCAGATCGGTGAC_TTTGTTGCCGCTATTGCTACTGGTAGTACTACCAAA_GCTGCTTACTACGACTACTGGTACTGGGGTGCTCGTCATACT	1	0.000156112
TCTATTTCTGTTATCAGTTCT_TTTGTTGCAGGTATTGCTGGTGGTACTAGTACCAAT_GCTATCGGTCTGGACTACGGTTGGTACTACTACGGTTATGGT	1	0.000156112
TCTATTTCTGTTATCAGTTCT_TTTGTTGCCGGTATTGCTGGTGGTACTAGTACCAAT_GCTATCGGTCTGGACTACGGTTGGTACTACTAAGGTTATGGT	1	0.000156112
TCTATTTCTCAGCGTGACTCT_CTTGTTGCCAGTATTGGTGCTGGTACTACTACCTAT_GTTCATTGCTACTGGTGGCGTGGTTATGCT	1	0.000156112
TCTATTTCTGTGCTAAATTC_TTTGTTGCCGCTATTAGTGTTGGTGCTAATACCTAT_GTTCGTCGTGACGCTTGGTACACTGGTTGGTCTTACTTTACT	1	0.000156112
TCTATTTCTGTTAACGCTGTT_TTTGATGCCGCTATTACTACTGGTGCTAGTACCTAT_GCTCAGTACTGGTGGGACATCGGTAACTACCTGGACTATGGT	1	0.000156112
TCTATTTCTGTGGCTGACGTT_CTTGTTGCCGCTATTGCTAACGGTGCTATTACCAAT_GTTGAAGACTACTCTATCGTTGACTACAAATCTGACTTTACT	1	0.000156112
TCTATTTCTGTGGGTTGGGGT_CTTGTTGCCGGTATTAATGAAGGTAGTAATACCTAT_GTTGACGACCAGTACGACGAATACTACTACGACTACTATCTG	1	0.000156112
TCTATTTCTCAGCCGGTTTTC_TTTTTTGCCGGTATTAGTTCTGGTACTACTACCTAT_GCTCGTCTGTCTTCTTACTACGACTACTCTTACTTTTAC	1	0.000156112
TCTATTTCTCAGCCGTACCTG_TTTGTTGCCGGTATTACTTTCGGTACTAATACCAAT_GTTTACGAACCGATCTACAAAGAATACCTGGACTACCTTGAA	1	0.000156112
TCTATTTCTGTTAACGACGAA_TTTGTTGCCGGGATTGGTGTTGGTAGTACTACCTAT_GCTTACTCTCTGTACTCTGGTTACTACCGTTACTACTATACT	1	0.000156112
TCTATTTCTCAGCCGTACTCT_TTTGTTGCCGGTATAAGTCGTGGTGGTATTACCAAT_GCTTTCAACAACTGGTACCTGTACTATGCT	1	0.000156112
TCTATTTCTCAGCCGTACTCT_TTTGTTGCCGGTATTAGTCGTGGTGGAATTACCAAT_GCTTTCAACAACTGGTACCTGTACTATGCT	1	0.000156112
TCTATTTCTCAGCCGTCTCGT_CTTGTTGCCACTATTGATGACGGTGCTATTACCTAT_GTTGGTGCTTGGGACTGCAAAGACCTTGAC	1	0.000156112
TCTATTTCTCAGCCGTGGGGT_CTTGTTGCCAGTATTGCTTACGGTAGTAATACCTAT_GCTTACGACACTGACTACCGTACTTGGGACTACAACTATTAC	1	0.000156112
TCTATTTCTGTTAACCTGTAC_TTTGTTGCCGGTATTAGTTACGGTGGTATTACCTAT_GCTTCTCGTGTTTACGTTTCTGTTTGGTACCCGTACTATTAC	1	0.000156112
TCTATTTCTCAGCCGTGGGGT_CTTGTTGCCAGTATTGCTTACGGTAGTAATACCTAT_GCTTACGACACTGACTACCGTACTTTGACTACTACTATTAC	1	0.000156112
TCTATTTCTGTTAAATACCCG_CTTGTTGCCTCTATTGGTTACGGTGCTATTACCTAT_GCTCCGTACTCTTACTCTTTCCGTCGTGGTGACTACTATGGT	1	0.000156112
TCTATTTCTCAGCCTTACGGT_TTTGTTGCCAGTATTGGTACTGGTGGTACTACCTAT_GTTCGTTACGTTTACTACACTTACGAATCTTGGACTCATACT	1	0.000156112
TCTATTTCTCAGCGGTCTTAC_TTTGTTGCCGCTATTGCTGGTGGTAGTAATACCTAT_TTTCGTTACATCGGTTGGGGTTACTATTAC	1	0.000156112
TCTATTTCTCAGCGTACTCGT_TTTGTTGCCGGTATTGGACATGGTACTACTACCAAT_GCTACTGACTCTTACGGTAAATCTCGTTTCTACCGTTATTAC	1	0.000156112
TCTATTTCTGTTAAACGTTCT_CTTGTTGCCACTATTGCTTACGGTGCTAGTACCTAT_GCTGACCCGTGGCGTTACTACTACTATTCT	1	0.000156112
TCTATTTCTCAGCGTACTCGT_TTTGTTGCCGGTATTGGTCATGGTACTACTCCCAAT_GCTACTGACTCTTACGGTAAATCTCGTTTCTACCGTTATTAC	1	0.000156112
TCTATTTCTCAGCGTACTTAC_TTTGTTGCCAGTATTACTTACGGTGGTAGTACCTAT_GCTTACACTTACTACTACAAACTGTATGG	1	0.000156112
TCTATTTCTGTTCCGGTTTAC_TTTGTTGCCAGTATTGGTGACGGTGGTACTACCTAT_GCTTACATCGACGACTACTGGCCGTACGGTCGTGACCATGTT	1	0.000156112
TCTATTTCTCAGATCTACAAA_ATTGTTGCCGCTATTAGTGGTGGTACTATTACCAAT_GCTCCGTATTACGTTGATTCTTGGTACTACACTTATTAC	1	0.000156112
TCTATTTCTCAGATCGGTGAC_TTTGTTGCCTCTATTGCTACTGGTAGTACTACCAAT_GCTGCTTACTACGACTACTGGTACTGGGGTGCTCGTCATACT	1	0.000156112
TCTATTTCTCAGATCGGTGAC_TTTGTTGCCGCTATTGCTACTGGTAGTACTAACAAT_GCTGCTTACTACGACTACTGGTACTGGGGTGCGCGTCATACT	1	0.000156112
TCTATTTCTGTTATCCTGATC_CTTGTTGCCGGTATTGGTGGTGGTACTAGTACATAT_GCTGTTCGTGGTTACTACTACTCTGATTCTACTTATTAC	1	0.000156112
TCTATTTCTGTTATCCTGATC_CTAGTTGCCGGTATTGGTGGTGGTACTAGTACCTAT_GCTGTTCGTGGTTACTACTACTCTGCTTCTACTTATTAC	1	0.000156112
TCTATTTCTCAGATCGGTGAC_TTTGTTGCCGCTATTGCTACTGGTAGTACTACAAAT_GCTGCTTACTACGACTACTGGTACTGGGGTGCTCGTCATACT	1	0.000156112
TCTATTTCTGTTATCCGTTAC_CTTGTTGCCAGTATTGGTTACGGTAGTACTACCAAT_GCTCCGTCTTACTGGTACGACGCTTACGACTACCCGTATTAC	1	0.000156112
TCTATTTCTCAGATCGGTGAC_TTTGTTGCCGCTATTGCTACTGGTAGTACTACCAAT_GCTGCTTACTACGACTACTGCTACTGGGGTGCTCGTCATACT	1	0.000156112
TCTATTTCTGTCCTGTACTAC_CTTGTTGCCGGTATTGGTTACGGTACTAATACCTAT_GCTTGGTCTAACGACTACTACTACGGTGGTGACGACCTTGCT	1	0.000156112
TCTATTTCTCAGATCGGTGAC_TTTGTTGCCGCTATTGCTACTGGTAGTACTACCAAT_GCTGCTTACTTCGACTACTGGTACTGGGGTGCTCGTCATACT	1	0.000156112
TCTATTTCTCAGATCGGTGAC_TTTGTTGCCGCTATTGCTACTGGTAGTACTACCAAT_GCTGCTTTCTACGACTACTGGTACTGGGGTGCTCGTCATACT	1	0.000156112
TCTATTTCTGTTCCGTACATC_CTTGTTGCCGGTATTACTCAGGGTGGTATTACCGAT_GTTACTTCTTGGGACCCGTGGTACCATTGG	1	0.000156112
TCTATTTCTGTTCCGTACGAA_TTTGTTGCCACTATTACTCAGGGTGGTAGTACCTAT_GCTTACTGGCAGTACTACGAATGGGACTCTTACGCTTATGCT	1	0.000156112
TCTATTTCTGTTCTGGACTAC_TTTGTTGCCAGTATTGATTCTGGTGGTAATACGTAT_GCTTCTTACTCTGTTTCTCGTTACTACGACTACGGTTATACT	1	0.000156112
TCTATTTCTATCTACTACGAC_CTTGTTGCCGCTATTAATTACGGTGGTATTACCTAT_GTTGGTTTCGAATACTACTTCGCTTATTAC	1	0.000156112
TCTATTTCTATCTACTACGAC_CTTGTTGCCGGTATTGCTTACGGTGCTACTACCTAT_GTTGTTGACGGTTGGAACTACCCGTATGGT	1	0.000156112
TCTATTTCTGTTCTGGACGAC_TTTGTTGCCGCTATTACTCGTGGTACTAATACCAAT_TCTTCTCTGCATTCTTGGTCTTGGGGTTACTACACTTATGGT	1	0.000156112
TCTATTTCTATCTACTACGAC_CTTGTTGCCGGTATTGGTCCGGGTGGTAGTACCAAT_GCTGAAGTTAACTACGACGACTACAAATCTTATGAC	1	0.000156112
TCTATTTCTGTTCTGGACGAA_TATGTTGCCGCTATTGGTGGTGGTAGTATTACCAAT_GCTCTGCCTTACTACTACGTTCTGGCTCTGTACTACTATGGT	1	0.000156112
TCTATTTCTGTTCTGGCTTTC_TTTGTTGCCACTATTAATCGTGGTGCTATTACCAAG_GTTGCTGGTGTTGACCGTGGTCGTCATACT	1	0.000156112
TCTATTTCTATCTACTACGCT_CTTGTTGCCAGTATTGCTGACGGTGGTATTACCTAT_GCTCCGAACTACTACTACTGGTACTACGTTGACTCTCTTGCT	1	0.000156112
TCTATTTCTATCTACTACGCT_TTTGTTGCCGCTATTGATACTGGTACTAGTACCTAT_GTTTGGGAAACTTACTACTACCATCATACT	1	0.000156112
TCTATTTCTGTTCTGCCGGCT_TTTGTTGCCGGTATTACTCTGGGTGGTATTACCTAT_GTTTTCGGTACTTTCCGTTACTCCTTTTAC	1	0.000156112
TCTATTTCTATCTACTACGTT_TTTGTTGCCGGTATTAATCCGGGTGCTACTACCAAT_GCTTGGTCTTACGGTTACTTCCGTTATCAT	1	0.000156112
TCTATTTCTGTCCCGTCTGCT_CTTGTTGCCAGTATTGCTATCGGTGGTAGTACCAAT_GTTTGGGACTCTGACCGTTACTACTGGTACTACACTTTTCTG	1	0.000156112
TCTATTTCTGTTCTGATCCATATC_CTTGTTGCCGCTATTACTGACGGTACTATTACCTAT_GTTTTCCAGGACGGTTGGTCTCCGTATGGT	1	0.000156112
TCTATTTCTGTTCGTTTCATC_TTTGTTGCCAGTATTAATGTTGGTGGTAATACCTAT_GTTCTGTACTACGTTGACCATTCTCATTTC	1	0.000156112
TCTATTTCTGTTCTGGAATAC_CTTGTTGCCGGTATTGGTTTCGGTACTACTACCTAT_GCTTACCCGTGGTTCTACTACTGGCATCCG	1	0.000156112
TCTATTTCTATCTACTACGAC_CTTGTTGCCACTATTGGTGACGGTGGTAGTACCTAT_GCTGGTGACTACAAAGACACTGACCTTGAC	1	0.000156112
TCTATTTCTGTTCTGGCTTTC_TTTGTTGCCGCTATTGGTCTGGGTGCTAGTACCTAT_GCTGAAGCTCTGTACGCTGACTACTACGGTTGGGGTCATCCG	1	0.000156112
TCTATTTCTATCTACTACCCG_CTTGTTGCCAGTATTGCTTGGGGTGGTAATACCAAT_GTTCCGGAAGTTACTTGGGTTACGGTTGGGACTGGCTTTAC	1	0.000156112
TCTATTTCTGTTGAACCGGAC_TTAGTTGCCAGTATTAATTACGGTGGTACTACCAAT_GTTGACAACGACCGTACTCTGACCATGTT	1	0.000156112
TCTATTTCTGTTCTGTTCGAA_TTTGTTGCCGCTATTGCTCCGGGTACTACGACCTAT_GTTACTTGGCCGGCTTACGACGTTTGGTGGACTCCGCATGCT	1	0.000156112
TCTATTTCTGTTCTGTCTGCT_TTTGTTGCCGGTATTAATGACGGTACTAGTACCTAT_GTTTCTTCTTACTGGTACTACGGTTACTCTCTGTACGCTACTCATGAC	1	0.000156112
TCTATTTCTATCTACTACACT_CTTGTTGCCAGTATTAATCTGGGTGCTAGTACCTAT_GCTTACTCTCCGTACGACTGGGAAGAATACTACGGTCTTTAC	1	0.000156112
TCTATTTCTGTTCTGTCTGAA_TTTGTTGCCAGTATTGCTCCGGGTGGTACTACCAAT_GCTTTCTCTTACGGTTGGCGTTACACTTCTGACGGTTATTAC	1	0.000156112
TCTATTTCTATCTACTACCAG_CTTGTTGCCAGTATTGCTTGGGGTGGTAATACCAAT_GTTCCGGAAGTTACTTGGGGTTACGGTTGGGACTGGCTTTAC	1	0.000156112
TCTATTTCTGTTCTGTACTTC_TTTGTTGCCAGTATTGGAGTTGGTGGTACTACCAAT_GTTCGTATCCTGTGGTACTACCAGCATTAC	1	0.000156112
TCTATTTCTATCTACTACCCG_CTTGTTGCCAGTATTAGTGCTGGTACTAGTACCTAT_GTTTCTGACTACAAAGACGGTGACCAGGTTTACGGTTATGGT	1	0.000156112
TCTATTTCTGTTCTGAAAGAC_CTTGTTGCCGGTATTGGTGGTGGTGGTAGTGCCTAT_GTTGAGCTGACGACTACTACTACGGTTACACTCTGTATGGT	1	0.000156112
TCTATTTCTCAGATCGGTGAC_TTTGTTGCCGCTATTGCTACTGGTAGTACTACCAAT_GCTGCTTACTACGCCTACTGGTACTGGGGTGCTCGTCATACT	1	0.000156112
TCTATTTCTCAGATCGGTGAC_TTTGTTGCCGCTATTGCTACTGGTAGTACTACCAAT_GCTGCTTACTACGACTTCTGGTACTGGGGTGCTCGTCATACT	1	0.000156112
TCTATTTCTCAGATCGGTGAC_TTTGTTGCCGCTATTGCTACTGGTAGTACTACCAAT_GCTGCTTACTACGACTGCTGGTACTGGGGTGCTCGTCATACT	1	0.000156112
TCTATTTCTCAGATCGGTGAC_TTTGTTGCCGCTATTGCTACTGGTAGTACTACCAAT_GCTTCTTACTACGACTACTGGTACTGGGGTGCTCGTCATACT	1	0.000156112
TCTATTTCTCAGATCGGTGAC_TTTGTTGCCGCTATTGCTACTGGTAGTACTACCAAT_GGTGCTTAGTACGACTACTGGTACTGGGGTGCGCGTCATACT	1	0.000156112
TCTATTTCTCAGATCGGTGAC_TTTGTTGCCGCTATTGCTACTGGTAGTACTACCAAT_GGTGGTTACTTAGCCTACTGGTACTTGGGTGCTCGTCATACT	1	0.000156112
TCTATTTCTGTTACTCTGCCG_CTTGTTGCCAGTATTAGTGAAGGTGGGAGTACCAAT_GTTGGTGTTCCGACTTGGTACCATTAATACGGTATCTATAAC	1	0.000156112
TCTATTTCTCAGATCGGTGAC_TTTGTTGCCGCTATTGCTACTGGTAGTACTACCAAT_GTTGTTGCTGACTACTACCAGTACTACGAAGACTACTATTAC	1	0.000156112
TCTATTTCTGTTACTCGTACT_TTTGTTGCCACTATTACTGTTGGTACTAATACCTAT_GTTGAAACTTACGAATACGCTTACAAAGACGAAATCTACGCTTATTAC	1	0.000156112
TCTATTTCTCAGATCGGTGAC_TTTGTTGCCGCTATTGCTACTGGTAGTACTACCATT_GCTGCTTACTACGACTACTGGTACTGGGGTGCTCGTCATACT	1	0.000156112
TCTATTTCTGTTACTCCGGAC_CTTGTTGCCGCTATTAATCTGGGTGGTAGTACCAAT_GTTTACTGGCCGTGGTACGACGAACAGTGGTACGACGACTACCGTTATGCT	1	0.000156112
TCTATTTCTGTTACTCAGGAC_TTTGTTGCCAGTATTACTGAAGGTTCTACTACCAAT_GCTTACCCGGGTTACGGTTGGTTCTACTACGAACTGTTTATC	1	0.000156112
TCTATTTCTGTTACTCAGCAG_CTTGTTGCCGCTATTGGTGCTGGTACTATTACCCAT_GTTGACTACTGGACTGGTTCTTACTACGACTGGTACTATCAG	1	0.000156112
TCTATTTCTCAGATCGGTGAC_TTTGTTGCCGCTATTGCTACTGGTATTACTACCAAT_GCTGCTTACTACGACTACTGGTACTGGGGTGCTCGTCATACT	1	0.000156112
TCTATTTCTCAGATCGGTGAC_TTTGTTGCCTATTGCTACTGGTAGTACTACCAAT_GCTGCTTACTACGACTACTGGTACTGGGGTGCTCGTCATACT	1	0.000156112
TCTATTTCTCAGATCGGTGAC_TTTGTTGCCGCTATTGCTACTGGTAGTACTACCAAT_GCTGCTTACTACTACTACTGGTACTTGGGTGCTCGTCATACT	1	0.000156112
TCTATTTCTGTTACTGCTTAC_CTTGTTGCCGGTATTGGTTACGGTGGTACTACCACT_GCTTACCATCCGTGGTACTACACTTACTACGACTTCCATTAC	1	0.000156112
TCTATTTCTCAGATCGGTGAC_TTTGTTGCCGCTATTGCTACTGGTAGTACTACCAAT_GCTGCTTACTACTACTACTGGTACTGGGGTGCTCGTCATACT	1	0.000156112
TCTATTTCTCAGATCGGTGAC_TTTGTTGCCGCTATTGCTACTGGTAGTACTACCAAT_GCTGCTTACTACGAGTACTGGTACTGGGGTGCTCGTCATACT	1	0.000156112
TCTATTTCTCAGATCGGTGAC_TTTGTTGCCGCTATTGCTACTGGTAGTACTACCAAT_GCTGCTTACTACGACTACTGGTACTGGGGCGCTCGTCATACT	1	0.000156112
TCTATTTCTGTTACTGCTTACGAC_TTTGTTGCCGCTATTAGTCGTGGTGGTAGTACCTAT_GTTTCTTTCTACTACTACGCTTACCGTCCGGGTTACTATGGT	1	0.000156112
TCTATTTCTCAGATCGGTGAC_TTTGTTGCCGCTATTGCTACTGGTAGTACTACCAAT_GCTGCTTACTACGACTACTGGTACTGGGGTGCGCGGCATACT	1	0.000156112
TCTATTTCTGTTACTGCTTACGAC_TTTGTTGCCGCTATTAGTCGTGGTGGTAGTACCTAA_GTTTCTTACTACTACTACGCTTACCGTCCGGGTTACTATGGT	1	0.000156112
TCTATTTCTCAGATCGGTGAC_TTTGTTGCCGCTATTGCTACTGGTAGTACTACCAAT_GCTGCTTACTACGACTACTGGTACTGGGGTGCTAGTCATACT	1	0.000156112
TCTATTTCTGTTACTGACTAC_TTTGTTGCCAGTATTAGTGCTGGTGGTATTACCTAT_GTTTGGTGGCGTGACGTTTACTGGTACGTTGACTACTTTTAC	1	0.000156112
TCTATTTCTCAGATCGGTGAC_TTTGTTGCCGCTATTGCTACTGGTAGTACTACCAAT_GCTGCTTACTACGACTACTGGTACTGGGGTGCTCGGCATACT	1	0.000156112
TCTATTTCTGTTACTCTGGGT_TTTGTTGCCGCTATTAGTTACGGTGCTACTACCTAT_GCTCGTGTTGACTACGGTGTTCGTTACACTGGTTACCTTTTC	1	0.000156112
TCTATTTCTCAGATCGGTGAC_TTTGTTGCCGCTATTGCTACTGGTAGTACTACCAAT_GCTGCTTACTACGACTACTGGTACTGGGGTGCTCGTCAAACT	1	0.000156112
TCTATTTCTCAGATCGGTGAC_TTTGTTGCCGCTATTGCTACTGGTAGTACTACCAAT_GCTGCTTACTACGACTACTGGTTCTGGGGTGCTCGTCATACT	1	0.000156112
TCTATTTCTCAGATCGGTGAC_TTTGTTGCCGCTATTGCTACTGGTAGTACTACCAAT_GCTGCTTACTACGACTACTTGTACTGGGGTGCTCGTCATACT	1	0.000156112
TCTATTTCTCAGATCGGTGAC_TTTGTTGCCGCTATTGCTACTGGTAGTACTACCAAT_GCTGCTTACTACGACTCCTGGTACTGGGGTGCTCGTCATACT	1	0.000156112
TCTATTTCTGTTACTCTGCGT_TTTGTTGCCAGTATTGGTTCTGGTAGTATTACCTAT_GTTCCGTACAACTGGTACATCGCTTACGTTCCGCCGTATTCT	1	0.000156112
TCTATTTCTCAGATCGGTGAC_TTTGTTGCCGCTATTGCTACTGGTAGTACTACCAAT_GCTGCTTATTACGACTACTGGTACTGGGGTGCTCGTCATACT	1	0.000156112
TCTATTTCTGTTCTGTACCTG_TTTGTTGCCACTATTGGTGCTGGTACTAGTACCTAT_GCTAAAATCGGTGTTTACACTTGGCGTGCTGGTTACTATTAC	1	0.000156112
TCTATTTCTGTCGCTGACGTT_CTTGTTGCCGCTATTGCTAACGGTGCTATTACCAAT_GTTGAAGACTACTCTATCGTTGACTACAAATCTGACTTTACT	1	0.000156112
TCTATTTCTCAGCGTGAA_CTTGTTGCCGGTATTGCTGGTGGTACTACTACCAAT_TTTCAGGACCTGCCGGTTCTGGCTCGTCGTTGGTACAACTACCATCCG	1	0.000156112
TCTATTTCTGTTCCGGCTACT_CTTGTTGCCGCTATTGGTTTCGGTAGTAATTCCTAT_GCTCAGCTGGCTTACTACTCTGGTTATCCG	1	0.000156112
TCTATTTCTGTTCCGGCTACT_CTTGTTGCCGCTATTGGTTTCGGTAGTAATACCTAT_GCTCATCTGGCTTACTACTCTGGTTATCCG	1	0.000156112
TCTATTTCTGTTCCGGACTAC_CTTGTTGCCAGTATTAGTGACGGTAGTATTACCTAT_GCTGACTTCGTTTACTACTACCGTGCTCGTGGTTACTTTCAG	1	0.000156112
TCTATTTCTCAGACTCCGAAA_TTAGTTGCCACTATTAATTCTGGTGCTATTACCTAT_GCTTGGGAAGACGGTGACGACTACGACTACACTTACTATGAC	1	0.000156112
TCTATTTCTCAGATCGGTCGT_TTTGTTGCCGCTATTAATCGTGGTGCTAGTACCTAT_GCTGCTTTCTTCTACTACAGGGACTACTACGTTGGTTTTACT	1	0.000156112
TCTATTTCTCAGACTCGTTCT_TTTGTTGCCGCTATTGCTTCTGGTGGTACTACCAAT_GTTTCTCAGGTTGGTCGTTTCCCGCAGTACTTCTACTTTTGG	1	0.000156112
TCTATTTCTCAGACTGAAACT_TTTGTTGCCGCTATTACTGGTGGTAGTAGTACCAAT_GCTTACTACGCTTACACTTACTACTACTACGCTTACCTTCTG	1	0.000156112
TCTATTTCTCAGACTTACCCG_CTTGTTGCCGATATTAGTTACGGTAGTACTACCTAT_GTTTACGACGACTACTACTACTACATCGGTTGGTCTCATGCT	1	0.000156112
TCTATTTCTCAGACTTACCCG_CTTGTTGCCGCGATTAGTTACGGTAGTACTACCTAT_GTTTACGACGACTACTACTACTACATCGGTTGGTCTCATGCT	1	0.000156112
TCTATTTCTCAGACTTACCCG_CTTGTTGCCGCTATTAGTTACCGTAGTACAACCTAT_GTTTACGACGACTACTACTACTACATCGGTTGGGCTCATGCT	1	0.000156112
TCTATTTCTCAGACTTACCCG_CTTGTTGCCGCTATTAGTTACGGTAGTACTACCTAT_GTCTACGACGACTACTACTACTACATCGGTTGGTCTCATGCT	1	0.000156112
TCTATTTCTCAGACTTACCCG_CTTGTTGCCGCTATTAGTTACGGTAGTACTACCTAT_GTTTACGACGACTACTACTACATCGGTTGGTCTCATGCT	1	0.000156112
TCTATTTCTGTTCCGCCGTAC_CTTGTTGCCAGTATTACTGACGGTAGTAATACCTAT_GTTGACCATTACCGTTACTACCCGTACTACGTTTACCATTAC	1	0.000156112
TCTATTTCTGTTCCGGCTTAC_CTTGTTGCCGGTATTAGTTACGGTACTAGTACCTAT_GTTTGGTCTGCTTACGCTTACTACTACGGTTCTGACTTTGCT	1	0.000156112
TCTATTTCTGTTCCGCCGTAC_CTTGTTGCCAGAATTACTTACGGTAGTAATACCTAT_GTTGACCATTACCGTTACTACGCGTACTACGTTTACCATTAC	1	0.000156112
TCTATTTCTCAGACTTACCCG_CTTGTTGCCGCTATTAGTTATGGTAGTACTACCTAT_GTTTACGACGACTACTACTACTACATCGGTTGGTCTCATGCT	1	0.000156112
TCTATTTCTCAGACTTACCCG_CTTGTTGCCGCTATTTGTTACGGTAGTACTACCTAT_GTTTACGACGACTACTACTACTACATCGGTTGGTCTCATGCT	1	0.000156112
TCTATTTCTCAGACTTACCCG_TTTGTTGCCAGTATTGGTCATGGTAGTAATACCTAT_GCTACTTACTACGGTTCTTACTACTTTTAC	1	0.000156112
TCTATTTCTCAGACTTACCCG_TTTGTTGCCAGTATTGGTCGGGGTAGTAATACCTAT_GCTACTTACTACGGTTCTTACTACTTTTAC	1	0.000156112
TCTATTTCTCAGACTTACCCG_TTTGTTGCCAGTATTGGTCGTGGTAGTAATACCTAT_GCTACTTACTACGGTTCTTACTACTCTTAC	1	0.000156112
TCTATTTCTGTTCCGCCGGCT_TTTGTTGCCGGTATTACTCTGGGTGGTATTACCTAT_GTTTTCGGTACTTTCCGTTACTCTTTTTAC	1	0.000156112
TCTATTTCTCAGACTTACGAC_CTTGTTGCCACTATTACTGTTGGTACTAATACCAAT_GTTATCGCTGACGCTCTGTCTTCTCTTTAC	1	0.000156112
TCTATTTCTGTTCCGCCGTAC_CTTGTTGCCAGTATTACTTACGGTAGTAATAACTAT_GTTGACCATTACCGTTACTACCCGTACTACGTTTACCATTAC	1	0.000156112
TCTATTTCTGTTCCGCGTCAC_GTTGTTGCCACTATTGATCTGGGTGGTAATACCAAT_GTTTACTACAACTACCCGTACCGTCATTCT	1	0.000156112
TCTATTTCTGTTCCGCCGTAC_CTTGTTGCCAGTATTACTTACGGTAGTAATACCAAT_TTTGACCATTACCGTTACTACCCGTACTACGTTTACCATTAC	1	0.000156112
TCTATTTCTCAGACTTACAGT_TTTGTTGCCAGTATTGGTACTGGTGGTACTACCTAT_GTTCGTTACGTTTACTACACTTACGAATCTTGGACTCATACT	1	0.000156112
TCTATTTCTGTTCCGCCGTAC_CTTGTTGTCAGTATTACTTACGGTAGTAATACCTAT_GTTGACCATTACCGTTACTACCCGTACTACGTTTACCATTAC	1	0.000156112
TCTATTTCTCAGACTGACCCG_TTTGTTGCCGGTATTGCTTTCGGTGCTAGTACCTAT_GCTACTCGTGGGTACTACTACCCGTACCGTGGTTACTTTGTT	1	0.000156112
TCTATTTCTCAGACTTACCCG_CTTGTTGCCGCTATTAGTTACGGTAGTACTACCTAT_GTTTACGACGACTACTACTACTACATCGGTTGGTCTCATTCT	1	0.000156112
TCTATTTCTCAGAACTAC_TTTGTTGCCACTATTAGTCAGGGTGGTACTACCAAT_GTTTCTAACTACGGTGCTTCTTACTACTACTACTACCATCGT	1	0.000156112
TCTATTTCTCAGAACTACTAC_CTTGTTGCCGCTATTAATCGTGGTAGTACTACCAAT_GTTCAGTCTTATCCGGACTGGTGGTATACT	1	0.000156112
TCTATTTCTGTTCCGGTTGAC_TTTGTTGCCGGAATTGGTCGTGGTGCTACTACCTAT_GTTGACAAATACTACGGTCCGGCTGACTACGTCTACTTTTCT	1	0.000156112
TCTATTTCTCAGACTTACGCG_CTTGTTGCCGCTATTAGTTACGGTAGTACTACCTAT_GTTTACGACGACTACTACTACTACATCGGTTGGTCTCATGCT	1	0.000156112
TCTATTTCTCAGACTTACGAG_CTTGTTGCCGCTATTAGTTACGGTAGTACTACCTAT_GTTTACGACGACTACTACTACAACATCGGTTGGTCTCATGCT	1	0.000156112
TCTATTTCTGTTCCGGACTAC_CTTGTTGCCACTATTGGTGACGGTACTAATACCTAT_GCTGGTTACAACTTCGACTCTGACTCTGACTACGTTCATTAC	1	0.000156112
TCTATTTCTCAGACTCCGAAA_TTTGTTGCCAATATTAATTCTGGTGCTAGTACCTAT_GCTTGGGAAGACGGTGACGACTACGACTACACTTACTATCAC	1	0.000156112
TCTATTTCTCAGACTCCGAAA_TTTGTTGCCACAATTAATTCTGGTGCTATTACCTAT_GCTTGGGAAGACGGTGACGACTACGACTACACTTACTATGAC	1	0.000156112
TCTATTTCTCAGACTCCGAAA_TTTGTTGCCACTATTAAATCTGGTGCTATTACCTAT_GCTTGGGAAGACGGTGACGACTACGACTACACTTACTATGAC	1	0.000156112
TCTATTTCTCAGACTCCGAAA_TTTGTTGCCACTATTAATTATGGTGCTATTACCTAT_GCTTGGGAAGCCGGAGACGACTACGACTACACTTACTATGAC	1	0.000156112
TCTATTTCTGTTCCGCTGGTT_CTTGTTGCCGCTATTGATTACGGTGCTAATACCTAT_GTTTCTGGTTTCTTCCGTCATTACGAATTCCATACTTTTGAA	1	0.000156112
TCTATTTCTCAGACTCCGAAA_TTTGTTGCCACTATTAATTCTGGTGCTATTACCTAT_GCTTGGGAAGACGGTGACGACTACGACTACACTTACTCTGAC	1	0.000156112
TCTATTTCTCAGACTCCGAAA_TTTGTTGCCACTATTAATTCTGGTGCTATTACCTAT_GCTTGGGAAGACGGTGACGACTACGAGTACACTTACTATGTC	1	0.000156112
TCTATTTCTCAGACTCCGAAA_TTTGTTGCCACTATTAATTCTGGTGCTATTACCTAT_GCTTGGGAAGACGGTGACGACTACTACTACACTTACTATGAC	1	0.000156112
TCTATTTCTCAGACTCCGAAA_TTTGTTGCCACTATTAATTCTGGTGCTATTACCTAT_GCTTGGGCAGACGGTGCCGTCTTCGACTACACTTTCTATGAC	1	0.000156112
TCTATTTCTCAGACTCCGAAA_TTTGTTGCCACTATTACTTACGGTGGTAGTACCAAT_GTTTCTCTGGACTACGGTTACTCTTGGTACTACGACTTTGCT	1	0.000156112
TCTATTTCTCAGACTCCGAAA_TTTGTTGCCACTATTATTTCTGGTGCTATTACCTAT_GCTTGGGAAGACGGTGACGACTACGACTACACTTACTATGAC	1	0.000156112
TCTATTTCTGTTCCGCGTCTG_CTTGTTGCCAGTATTGCTACTGGTGGTATTACCTAT_GTTTACGCTTACTACGGTTACGGTTACTCTAAATGGCTTTAC	1	0.000156112
TCTATTTCTGTTCCGCGTCAC_TTTGTTGCCTCTATTGATCTGGGTGGTAATACCAAT_GTTTACTACAACTACCCGTACCGTCATTCT	1	0.000156112
TCTATTTCTGTTCCGCGTCAC_TTTGTTGCCACTATTGATCTGGGTGGTAATACCAAT_GTTTACTACATCTACCCGTACCGTCATTCT	1	0.000156112
TCTATTTCTCAGACTCCGAAA_TTTGTTGACACTATTAATTCTGGTGCTATTACCTAT_GCTTGGGAAGACGGTGACGACTACGACTACACTTACTATGAC	1	0.000156112
TCTATTTCTGTTCCGCGTCAC_TTTGTTGCCACTATTGATCTGGGTGGTAATACCAAT_GTTTACTACAACTACCCGTACCGTCAATCT	1	0.000156112
TCTATTTCTGTTCCGGACTAC_CTTGTTGCCAGTATTAGTGACGGTAGTATTACCTAT_GCTGACTACGACTACAAAGCTGACGACAACACTTACTATGCT	1	0.000156112
TCTATTTCTCAGACTAGTTCT_TTTGTTGCCGCTATTGCTTCTGGTGGTACTACCAAT_GTTTCTCAGGTTGGTCGTTTCCCGCAGTACTTCTACTTTTGG	1	0.000156112
TCTATTTCTCAGAACTACGAA_CTTGTTGCCACTATTGATGAATGTAGTAATACCAAT_GTTCCGGCTCAGTTCGACTACAAATACGAAGACAAATTTGCT	1	0.000156112
TCTATTTCTCAGAACTACGAA_CTTGTTGCCACTATTGATTAAGGTAGTAATACCAAT_GTTCCGGCTCAGTTCGACTACAAATACGAAGACAAATTTGCT	1	0.000156112
TCTATTTCTCAGAACTACGAA_CTTGTTGCCACTATTGCTGAAGGTAGTAATACCAAT_GTTCCGGCTCAGTTCGACTACTAATACGAAGACAAATTTGCT	1	0.000156112
TCTATTTCTGTTCCGGTTGAC_TTTGTTGCCGGTATTGGTCGTGGTGCTACTACCTAT_GTTGACAAATACTACGGTCCGGCTGACTACGACTACTTTTC	1	0.000156112
TCTATTTCTCAGAACTACGAA_CTTGTTGCCCCTATTGATGAAGGTAGTAATACCAAT_GTTCCGGCTCAGTTCGACTACAAATACGAAGACAAATTTGCT	1	0.000156112
TCTATTTCTGTTCCGGTTGAC_TTTGTTGCCGGTATTGATCGTGGTGCTACTACCTAT_GTTGACAAATACTACGGTCCGGCTGACTACGACTACTTTTCT	1	0.000156112
TCTATTTCTCAGAACTACGAA_CTTTTTGCCACTATTGATTAAGGTAGTAATACCAAT_GTTCCGGCTCAGTTCGACTACAAATACGAAGACAAATTTGCT	1	0.000156112
TCTATTTCTCAGAACTACGAC_CTTGTTGCCAGTATTGGTTTCGGTGGTAGTACCTAT_GTTGTTGAAACTTACGCTTACTACTCTGACTGGGTTTATGAC	1	0.000156112
TCTATTTCTGTTCCGCCGTAC_CTTGTTGCCAGTATTACTTACGGTAGTAATACCTAT_GTTGACCATTACCTTTACTACCCGTACTACGTTTACCATTAC	1	0.000156112
TCTATTTCTCAGCGTGAA_CTTGTTGCCGGTATTGGTGGTGGTACTACTACCAAT_GTTCAGGACCTGCCGGTTCTGGCTCGTCGTTGGTACAACTACCATCCG	1	0.000156112
TCTATTTCTGTTCCGCCGTAC_CTTGTTGCCAGTATTACTTACGGTAGTAATACCTAT_GTTGACCATTACCGTTACTACCCGTTCTACGTTTACCATTAC	1	0.000156112
TCTATTTCTCAGACTGCTCAG_TTTGCTGCCACTATTACTGGTGGTAGTAATACCTAT_GTTACTGACTGGTGGGCTCTGGTTGGTTACGACTACTACTTTGAC	1	0.000156112
TCTATTTCTCAGCACTACGAA_CTTGTTGCCACTATTGATGAAGGTAGTAATACCAAT_GTTCCGGCTCAGTTCGACTACAAATACGAAGACAAATTTGCT	1	0.000156112
TCTATTTCTGTTACTACTGAA_TTTGTTGCCGGTATTGGTTACGGTACTAATACCTAT_GCTCAGTGGAACCCGTCTTGGTACACTTACCCGTACTACGCTTATTAC	1	0.000156112
TCTATTTCTCAGCAGACTGCT_TTTGTTGCCGGTATTACTTACGGTGGTAATACCAAT_GTTTACGAATTCTACTACTACGACTACTACACTGGTTCTTTTGTT	1	0.000156112
TCTATTTCTGTTACTACTGAA_TTTGTTGCCGGTATTGGTTACGGTACTAATACCTAT_GCTCAGTGGAACCCGACTTTGTACACTTACCCGGACTACGCTTATTAC	1	0.000156112
TCTATTTCTCAGCAGGACTAC_TTTGTTGCCGGTATTGCTAACGGTGCTATTACCTAT_GCTTACATCTGGCACGACTGGACTTCTGGTTGGTACTTTCAG	1	0.000156112
TCTATTTCTGTTACTACTCTG_TTTGTTGCCAGTATTGATGTTGGTGGTAATACCAAT_GTTTGGGTTTAGTACTACGTATGGTCTATCGACTACGCTTATTCT	1	0.000156112
TCTATTTCTGTTACTACTCTG_TTTGTTGCCAGTATTGATGTTGGTGGTAATACCAAT_GCTTACCCGTACGACTTCTACTGGTCTTACTACTACCATCCG	1	0.000156112
TCTATTTCTCAGCAGGGTGCT_CTTGTTGCCAGTATTAGTTCTGGTAGTAATACCAAT_GCTCCGTACTACCTGGGTGTTCGTTCTTGGTACTCTTTTTGG	1	0.000156112
TCTATTTCTCAGCAGTACACT_TTTGTTGCCAGTATTAATTTCGGTACTACTACCAAT_GTTTACGACCTGGACACTTACGACTACAAAGACGGTTATGAC	1	0.000156112
TCTATTTCTCAGCAGTTCTAC_TTTGTTGCCGGTATTAATACTGGTAGTATTACCAAT_GCTGGTTTCGCTGGTTGGGGTTACTACCGTACTTACTTTACT	1	0.000156112
TCTATTTCTCAGCATAACTCT_TTTGTTGCCGCTATTAGTCGTGGTGCTACTACCTAT_GCTGACGGTGACTACTACTCTTGGTACACTTTCTACTTTAAC	1	0.000156112
TCTATTTCTCAGCATGACCGT_CTTGTTGCCGCTATTGCTGTTGGTGGTACTACCTAT_GCTGATACTTACGACCCGCGTGTTATCCGTTTCTACCATCCG	1	0.000156112
TCTATTTCTGTTACTAACCTG_TTTGTTGCCGGTATTACTTACGGTGGTAATACCTAT_GTTGCTACTGTTTGGGACTACTGGGACTACCACGTTCTTCGT	1	0.000156112
TCTATTTCTCAGATCTCTGAA_TTTGTTGCCGGTATTGGTCTGGGTGGTACTACCTAT_GTTTCTGGTCTGGACTACTACGACTACACTGGTTACCTTGCT	1	0.000156112
TCTATTTCTCAGCATTGGGAC_CTTGTTGCCAGTATTGATCCGGGTGCTAATACCTAT_GTTTTCCCGTGGGCTTGGTACCGTACTTTCCCGGTTTACGGTTATTAC	1	0.000156112
TCTATTTCTCAGATCTACGAA_CTTGTTGCCACTATTGATGAAGGTAGTAATACCAAT_GTTCCGGCTCAGTTCGACTACAAATACGAAGACAAATTTGCT	1	0.000156112
TCTATTTCTCAGCCGGTTTTC_TTTGTTGCCGGTATTAGTTCTGGTACTACTACCTAT_GCTCGGCTGTCTTCTTACTACGACTACTCTTACTTTTAC	1	0.000156112
TCTATTTCTGTTAACGACGAA_TTTGTTGCCGGTATTGGTGTTGGTAGTACTACCTAT_GCTTACTCTCTGTACTCTGGTTTCTACCGTTACTACTATACT	1	0.000156112
TCTATTTCTCAGCGTACTTTC_CTTGTTGCCACTATTAATACTGGTGGTACTTCCTAT_GCTGGTGAACCGGCTTACGGTTGGTACGGTTACGTTTATTAC	1	0.000156112
TCTATTTCTCAGCGTCTGTCT_TTTGTTGCCGGTATTGCTCGTGGTGGTACTACCTAT_GTTCCGACTGAAGGTCTGGGTCTGCGTACTCAGGACCATTAC	1	0.000156112
TCTATTTCTGTCTTCCGTAAC_TTTGTTGCCGCTATTAGTGCTGGTACGACTACCTAT_GCTTACACTTGGTACGCTTACGAATTCTACACTGCTTATCCG	1	0.000156112
TCTATTTCTCAGCGTGAA_ATTGTTGCCGGTATTGCTGGTGGTACTACTACCAAT_GTTCAGGACCTGCCGGTTCTGGCTCGTCGTTGGTACAACTACCATCCG	1	0.000156112
TCTATTTCTCAGCGTGAA_CTTGTTGCCGGTATTGATGGTGGTACTACTACCAAT_GTTCAGGACCTGCCGGTTCTGGCTCGTCGTTGGTACAACTACCATCCG	1	0.000156112
TCTATTTCTGTCTGGGACGTT_CTTGTTGCCACTATTGGTAACGGTACTACTACCTAT_GTTGACTACTACGACTACAAAGACTGGGACTACGACTATATC	1	0.000156112
TCTATTTCTGTCTCTAACTAC_CTTGTTGCCGCTATTGGTTACGGTAGTAATACCTAT_GTTGCTGGTTACCAGCGTTGGTACTGGGACGAACGTCATGAC	1	0.000156112
TCTATTTCTGTCTACCCGCAT_CTTGTTGCCAGTATTAATACTGGTACTATTACCAAT_GCTTCTATCCCGATCTACAAAGACGACTACGAATACCATGAC	1	0.000156112
TCTATTTCTCAGCGTGAA_CTTGTTGCCGGTATTGCTGGTGGTACTACTACCAAT_GTTCAGGACCTGCCGGTTCTGGTTCGTCGTTGGTACAACTACCATCCG	1	0.000156112
TCTATTTCTGTCGTTCCGGAC_CTTGTTGCCAGTATTGCTTACGGTAGTACTACCAAT_GTTCCGTCTCAGGACGACTACAAAACTGACGACGGTCTTCCG	1	0.000156112
TCTATTTCTCAGCCGAACACT_CTTGTTGCCAGTATTGCTTACGGTGCTATTACCGAT_GCTCCGACTTCTTACTGGTACGGTCATTAC	1	0.000156112
TCTATTTCTCAGCCGAACACT_CTTGTTGCCAGTATTGCTTACGGTGCTATTACCAAT_GCTCCGACTTCTTACTGGTACGGTCATTAC	1	0.000156112
TCTATTTCTCAGCCGAACACT_CTTGTTGCCAGTATTGCTTACGGTGCTATTACCTAT_GCTCCGACTTCTTACTGGTACGGTCACTAC	1	0.000156112
TCTATTTCTGTTAACGCTGTT_TTTGTTGCCGCTATTACTACTGGTGCTAGTACCTAG_GCTCAGTACTGGTGGGACATCGGTAACTACCTGGACTATGGT	1	0.000156112
TCTATTTCTCAGACTGCTCAG_TTTGTTGCCACTATTACTGGTGGTTGTAATACCTAT_GTTACTGACTGGTGGGCTCTGGTTGGTTACGACTACTACTTTGAC	1	0.000156112
TCTATTTCTCAGACTGCTTAC_CTTGTTGCCGCTATTGGTGACGGTGGTACTACCAAT_GTTTCTGGTGCTTGGCATACTGCTTGGTACGGTTACCATTAC	1	0.000156112
TCTATTTCTCAGACTGTTTAC_TTTGTTGCCGCTATTAATAACCGTGCTAGTACCTAT_GTTCGTTACTACGGTTACTACTACTACGAATCTTCTCTTACT	1	0.000156112
TCTATTTCTCAGACTGTTTAC_TTTGTTGCCGCTATTAATAACGGGGCTAGTACCTAT_GTGCGTTACTACGGTTACTACTACTACGAATCTTCTCTTACT	1	0.000156112
TCTATTTCTCAGACTGTTTAC_TTTGTTGCCGCTATTAATAACGGTGCAAGTACCTAT_GTTCGTTACTACGGTTACTACTACTACGAATCTTCTCTTACT	1	0.000156112
TCTATTTCTGTTCCGCCGTAC_CTTGTTGCCAGTATTACTTACGGTAGTAATACCTAT_GGTGACCATTACCGTTACTACCCGTACTACGTTTACCATTAC	1	0.000156112
TCTATTTCTCAGACTGTT_TTTGTTCCCGCTATTGCTTCTGGTGCTACTACCAAT_GCTGGTTACTACTACGGTTACTACTTTGCT	1	0.000156112
TCTATTTCTCAGACTGTT_TTTGTTGCCGCTATTGCTTCTGGTGCTACTACCAAT_GCTGGTTACTACTACGGTTACTACTTTGCT	1	0.000156112
TCTATTTCTCAGACTTACAAC_CTTGTTGCCAGTATTACTGTTGGTACTAGTACCTAT_GTTGCTTCTAAGCATTACGACTACAAAGAATACGACTATTCT	1	0.000156112
TCTATTTCTCAGACTTACCAC_CTTGTTGCCAGTATTACTGTTGGTACTAGTACCTAT_GTTGCTTCTCAGCATTACGACTACAAAGACTACGACTATTCT	1	0.000156112
TCTATTTCTGTTATCGGTGAC_TTTGTTGCCGGTATTGCTGACGGTACTAATACCTAT_GTTATCACTTACGACTTCGTTAAACGTCCGTCTCCGCTTAAA	1	0.000156112
TCTATTTCTCAGATCGGTCGT_TTTGTTGCCGCTATTAATCGTGGTGCTAGTACCTAT_GCTGCTTTCTTCTACTACTGGGACTACTACTTTGGTTTTACT	1	0.000156112
TCTATTTCTCAGATCGGTCGT_TTTGTTGCCGCTATTAATCGTGGTGCTAGTACCTTT_GCTGCTTTCTTCTACTACTGGGACTACTACGTTGGTTTTACT	1	0.000156112
TCTATTTCTGTTACGAACGTT_CTTGTTGCCGCTATTACTAACGGTGGTACTACCTAT_GCTTCTTACGCTCGTTACTACTGGTATGAC	1	0.000156112
TCTATTTCTCAGCCGAACGTT_TTTGTTGCCGCTATTAGTCAGGGTGGTAGTACCTAT_GTTGAATCTACTTACGGTATCTACGGTTACTACGCTCATAAC	1	0.000156112
TCTATTTCTGTTAACTACGGT_CTTGTTGCCGCTATTAGTAACGGTGCTACTACCTAT_TTTGACGCTTGGTACTGGCAGTACTATTCT	1	0.000156112
TCTATTTCTCAGCCGCAGGCT_TTTGTTACCAGTATTAATTACGGTACTATTACCTAT_GCTGTTGACAAATACTCTCAGTACGTTGGTTACTACTGGTATTAC	1	0.000156112
TCTATTTCTGTTAACGGTTAC_CTTGTTGCCGCTATTGCTACTGGTGGTACTACCAAT_GCTTACTACCCGTACGGTTACTACTACTACTACGCTTATCCG	1	0.000156112
TCTATTTCTCAGCCGCAGGCT_TTTGTTGCCAGTATTAATTACAGTACTATTACCTAT_GCTGTTGACAAATACTCTCAGTACGTTGGTTACTACTGGTATTAC	1	0.000156112
TCTATTTCTCAGCCGCAGGCT_TTTGTTGCCAGTATTAATTACGGTACTATTACCTAT_GCTGTTGACAAATACTCTCAGTACGGTGGTTACTACTGGTATTAC	1	0.000156112
TCTATTTCTGTTAACGGTTAC_CATGTTGCCGCTATTGCTACTGGTGGTACTACCAAT_GCTTACTACCCGTACGGTTACTACTACTACTACGCTTTTCCG	1	0.000156112
TCTATTTCTGTTAACGGTCTG_TTTGTTGCCGGTATTACTGCTGGTGCTAATACCTAT_GCTCGTGTTAACCGTGACCAGGGGCCGTCTCTGTACTATACT	1	0.000156112
TCTATTTCTCAGCCGGACGAC_CTTGTTGCCGCTATTGATTACGGTAGTAGTACCTAT_GCTAACACTTACGACGAATACCAGTACCAGGACACTTATTAC	1	0.000156112
TCTATTTCTCAGCCGGCTGTT_TTTGTTGCCGCTATTGCTGGTGGTACTACCTAT_GCTTACTACGACCATTACTACACTCATGAC	1	0.000156112
TCTATTTCTCAGCCGGGTGGT_CTTGTTGCCGGTATTGCTACTGGTAGTAATACCAAT_GCTTTCCCGGAATCTACTCATCTGGTTAAACGTGACCATTAC	1	0.000156112
TCTATTTCTGTTAACGGTCAT_TTTGTTGCCGCTAATGGTCTTGGTACTAATACCAAT_GCTGTTTGGGGTTACTACTACTACCATTAC	1	0.000156112
TCTATTTCTGTTAACGCTGTT_TTTGTTGCCGCTATTACTACTGGTGCTAGTACCTAT_GCTCAATACTGGTGGGACATCGGTAACTACCTGGACTATGGT	1	0.000156112
TCTATTTCTCAGCCGGTTTCT_CTTGTTGCCAGTATTACTTACGGTAGTACTACCAAT_GCTGCTGACGAACCGGACGGTTACTACTCTTACTGGTATTAC	1	0.000156112
TCTATTTCTGTTACGCAGGAC_TTTGTTGCCAGCATTACTGAAGGTACTACTACCAAT_GCTTACCCGGGTTACGGTTGGTTCTACTACGAACTGTTTATC	1	0.000156112
TCTATTTCTGTTCCGCCGTAC_CTTGTTGCCAGTATTACTTACGGTAGTAATACCTAT_GTTGACCATTACCGTTACTACCCGTACTACGATTACCATTAC	1	0.000156112
TCTATTTCTGTTCTGTACCTG_TTTGTTGCCACTATTGGTGCTGGTACTAGTACCTAC_GCTAAAATCGGTGTTTACACTTGGCGTTCTGGTTACTATTAC	1	0.000156112
TCTATTTCTGTTCTGTACCCG_TTTGTTGCCAGTATTACTGGTGGTGGTAATACCTAT_GCTCAGTGGTACGACTACTACTCTTGTGAAGAACAGCATCAG	1	0.000156112
TCTATTTCTGTTCTGTACCCG_TTTGTTGCCAGTATTACTGGTGGTGGTAATACCTAT_GCTCAGTGGTACGACTACTACTCTTGGTAAGAACAGCATCAG	1	0.000156112
TCTATTTCTGTTCCGTACTAA_TTTGTTGCCGGTATTGCTGACGGTGCTATTACCTAT_GTTAAACGTCCGACTCAGGCTCTGCTGCCGTACTACTATACT	1	0.000156112
TCTATTTCTCAGAACTACGAA_CTTGTTGCCACTATTGATGAAGGTAGTAATACCAAT_GTTCCGGCTTAGTTCGACTACAAATACGAAGACAAATTTGCT	1	0.000156112
TCTATTTCTCAGAACTACGAA_CTTGTTGCCACTATTGATGAAGGTAGTAATACCAAT_GTTCCGGTTCAGTTCGACTACAAATACGAAGACAAATTTGCT	1	0.000156112
TCTATTTCTCAGAACTACGAA_CTTGTTGCCACTATTGATGAAGGTAGTAATACCAAT_GTTCCGTCTCATTTCGACTACAAATACGTAGACAAATTTGCT	1	0.000156112
TCTATTTCTGTTCCGTACGTT_TTTGTTGCCGCTATTGCTCATGGTACTAATACCAAT_GCTCAGGGTAACTACTACTACGGTCCTTCT	1	0.000156112
TCTATTTCTCAGAACTACGAA_CTTGTTGCCACTATTGATGAAGGTAGTAATCCCAAT_GTTCCGGCTCAGTTCGACTACAAATACGAAGACAAATTTGCT	1	0.000156112
TCTATTTCTCAGAACTACGAA_CTTGTTGCCACTATTGATGAAGGTAGTAATGCCAAT_GTTCCGGCTCAGTTCGACTACAAATACGAAGACAAATTTGCT	1	0.000156112
TCTATTTCTCAGAACTACGAA_CTTGTTGCCACTATTGATGAAGGTAGTATTACCAAT_GTTCCGGCTCAGTTCGACTACAAATACGAAGACAAATTTGCT	1	0.000156112
TCTATTTCTCAGAACTACGAA_CTTGTTGCCACTATTGATGAAGGTATTAATACCAAT_GTTCCGGCTCAGTTCGACTACAAATACGAAGACAAATTTGCT	1	0.000156112
TCTATTTCTGTTCCGTACGGT_TTTGTTGCCGGTATTGGTAACGGTGGTAGTACCTAT_GTTGCTTACTACTCTTGGTACGTTCACCCG	1	0.000156112
TCTATTTCTCAGAACTACGAA_CTTGTTGCCACTATTGATGAAGGTAGTAATACCAAT_GTTCCGGCTCAGTTCGTCTACAAATACGAAGACAAATTTGCT	1	0.000156112
TCTATTTCTCAGAACTACGAA_CTTGTTGCCACTATTGATGAAGGTAGTAATACAAAT_GTTCCGGCTCAGTTCGACTACAAATACGAAGACAAATTTGCT	1	0.000156112
TCTATTTCTCAGAACTACGAA_CTTGTTGCCACTATTGATGAAGGTAGTAATACCAAT_GTTCCGGCTCAGTTCGCCTACAAATACGAAGACAAATTTGCT	1	0.000156112
TCTATTTCTCAGAACTACGAA_CTTGTTGCCACTATTGATGAAGGTAGTAATACCAAT_GTTCCGGCTCTGTTCGACTAAAAATACTAAGACAAATTTGCT	1	0.000156112
TCTATTTCTCAGAACTACGAA_CTTGTTGCCACTATTGATGAAGGTAGTAATACCAAT_GTTCCGGCTCAGTTCGACTACAAATACGGAGACAAATTTGCT	1	0.000156112
TCTATTTCTCAGAACTACGAA_CTTGTTGCCACTATTGATGAAGGTAGTAATACCAAT_GCTCCGGCTCAGTTCGACTACAAATACGAAGACAAATTTGCT	1	0.000156112
TCTATTTCTCAGAACTACGAA_CTTGTTGCCACTATTGATGAAGGTAGTAATACCAAT_GTGCCGGCTCAGTTCGACTACAAATACGAAGACAAATTTGCT	1	0.000156112
TCTATTTCTCAGAACTACGAA_CTTGTTGCCACTATTGATGAAGGTAGTAATACCAAT_GTTACGGCTCAGTTCGACTACAAATACGAAGACAAATTTGCT	1	0.000156112
TCTATTTCTGTTCCGTCTGCT_CTTGTTGCCAGTATTGCTATAGGTGGTAGTACCAAT_GTTTGGGACTCTGACCGTTACTACTGGTACTACACTTTTCTG	1	0.000156112
TCTATTTCTCAGAACTACGAA_CTTGTTGCCACTATTGATGAAGGTAGTAATACCAAT_GTTCCGACTCAGTTCGACTACAAATACGAAGACAAATTTGCT	1	0.000156112
TCTATTTCTCAGAACTACGAA_CTTGTTGCCACTATTGATGAAGGTAGTAATACCAAT_GTTCCGGCTCAGTTAGACTACAAATACGAAGACAAATTTGCT	1	0.000156112
TCTATTTCTGTTCCGTACTAC_TTTGTTGCCGGTATTGTTGACGGTGCTATTACCTAT_GTTAAACGTCCGACTCAGGCTCTGCTGCCGTACTACTATACT	1	0.000156112
TCTATTTCTCAGAACTACGAA_CTTGTTGCCACTATTGATGAAGGTAGTAATACCAAT_GTTCCGGCTCAGTTCGACTACAAATACGAAGACAAATATGCT	1	0.000156112
TCTATTTCTCAGAACTACGAA_CTTGTTGCCACTATTGATGAAGGTAGTAATACCAAT_GTTCCGGCTCAGTTCGACTACAAATACGAAGACAAATTTCCT	1	0.000156112
TCTATTTCTCAGAACTACGAA_CTTGTTGCCACTATTGATGAAGGTAGTAATACCAAT_GTTCCGGCTCAGTTCGACTACAAATACGAAGACAAATTTGAT	1	0.000156112
TCTATTTCTGTTCCGTACTAC_TTTGTTGCCGGTATTGCTGACGGTGCTATTACCTAT_GTTATACGTCCGACTCAGGCTCTGCTGCCGTACTACTATACT	1	0.000156112
TCTATTTCTCAGAACTACGAA_CTTGTTGCCACTATTGATGAAGGTAGTAATACCAAT_GTTCCGGCTCAGTTCGACTACAAATACGAAGACAAATTTTCT	1	0.000156112
TCTATTTCTCAGAACTACGAA_CTTGTTGCCACTATTGATGAAGGTAGTAATACCAAT_GTTCCGGCTCAGTTCGACTACAAATACGAAGACAAGTTTGCT	1	0.000156112
TCTATTTCTGTTCCGTCTGCT_CTTGTTGCCAGTATTGCTATCGGTGGTAGTACCAAA_GTTTGGGACTCTGACCGTTACTACTGGTACTACACTTTTCTG	1	0.000156112
TCTATTTCTCAGAACTACGAA_CTTGTTGCCACTATTGATGAAGGTAGTAATACCAAT_GTTCCGGCTCATTTCGACTACAAATACGAAGACAAATTTGCT	1	0.000156112
TCTATTTCTCAGAACTACGAA_CTTGTTGCCACTATTGATGAAGGTAGTAATACCAAT_GTTCCGGCTCAGTTTGACTACAAATACGAAGACAAATTTGCT	1	0.000156112
TCTATTTCTCAGAACTACGAA_CTTGTTGCCACTATTGATGAAGGTAGTAATACCAAT_GTTCCGGCTCAGTTCTACTACAAATACGAAGACAAATTTGCT	1	0.000156112
TCTATTTCTCAGAACTACGAA_CTTGTTGACACTATTGATGAAGGTAGTAATACCAAT_GTTCCGGCTCAGTTCGACTACAAATACGAAGACAAATTTGCT	1	0.000156112
TCTATTTCTGTTCCGTTCACT_CTTGTTGCCAGTATTACTTCCGGTGCTAGTACCTAT_GCTTCTTACTCTTTCTGGTGGGACCGTTGTTTACTTTTAC	1	0.000156112
TCTATTTCTGTTCCGTTCACT_CTTATTGCCAGTATTACTTCCGGTGCTAGTACCTAT_GCTTCTTACTCTTTCTGGTGGGACCGTTCTGTTTACTTTTAC	1	0.000156112
TCTATTTCTGTTCCGTCTGCT_CTTGTTGCCAGTATTGCTATCGGTGGTAGTCCCAAT_GTTTGGGACTCTGACCGTTACTACTGGTACTACACTTTTCTG	1	0.000156112
TCTATTTCTCAGAACTACGAA_CTTGTTGCCACTATTGATGAAGGAAGTAATACCAAT_GTTCCGGCTCAGTTCGACTACAAATACGAAGACAAATTTGCT	1	0.000156112
TCTATTTCTCAGAAATACGAA_CTTGTTGCCACTATTGATGAAGGTAGTAATACCAAT_GTTCCGGCTCAGTTCGACTACAAATACGAAGACAAATTTGCT	1	0.000156112
TCTATTTCTCAGAACTACGAA_CTTGTTGCCACTATTGATGAAGGTAGTAATAACAAT_GTTCCGGCTCAGTTCGACTACAAATACGAAGACAAATTTGCT	1	0.000156112
TCTATTTCTGTTCGTACTAAA_TTTGTTGCCGGTATTGATACTGGTACTACTACCAAT_GCTCAGACTCTGGTTTGGTACTACTCTTACACTACTTGCCATTCT	1	0.000156112
TCTATTTCTGTTCGTACTTAC_TTTGTTGCCACTATTAGTGTTGGTGGTAGTACCTAT_GCTCGTGCTACTCGTTCTACTCGTCATGTT	1	0.000156112
TCTATTTCTCACTACTCTGAC_CTTGTTGCCGGTATTGCTTCTGGTGGTAGTACCTAT_GCTGAATACTACCGTGCTGTTGACGACTACTACTGGTTTGCT	1	0.000156112
TCTATTTCTCACTACTCTTAC_TTTGTTGCCAGTATTAATTACGGTGGTATTACCTAT_GTTGACGTTACTGACTACTGGGACGACTACTACCGTTATCAG	1	0.000156112
TCTATTTCTCACTCTTACTCT_TTTGTTGCCACTATTAATGGTGGTGCTAATACCTAT_GCTTACGACCTGTACTACGACTACTATTTC	1	0.000156112
TCTATTTCTGTTCGTGAAGCT_CTTGTTGCCACTATTAATCGTGGTGCTACTACCTAT_GCTTGGCCGTTCTACTACTCTACTTACTACTACTACCCTGAC	1	0.000156112
TCTATTTCTCACTGGTACCCT_TTTGTTGCCACTATTGATCTGGGTGGTACTACCTAT_GCTCGTCTGTACCAGTATTGGGTTCATTAAGTTTACCTTTCT	1	0.000156112
TCTATTTCTCACTGGTACCGT_TTTGTTGCCACTATTGATCTGGGTGGTACTACCTAT_GCTCGTCTGTACCAGTCTTGGGGTCAGTACGTTTAACTTACT	1	0.000156112
TCTATTTCTGTTCGTCTGTTC_CTTGTTGCCAGTATTGCTGGTGGTAGTACTACCTAT_GCTTACGCTGTTGACTACGTTTTCTACCCGTACGGTTACAACTATTAC	1	0.000156112
TCTATTTCTGTTCGTCGTTAC_TTTGTTGCCGGTATTGCTGTTGGTGGTAGTACCAAT_GTTGACGACGACGGTGCTTACTACGACTACTACTACTATGTT	1	0.000156112
TCTATTTCTGTTCGTCGTGCT_TTTGTTGCCACTATTGGTGTTGGTGCTAGTACCTAT_GTTTACTACTGTTACCATCATTACTACGACCAGGCTTATTCT	1	0.000156112
TCTATTTCTCACTGGTACGGT_TTTGTTGCCACTATTGGTGAAGGTGCTACTACCTAT_GCTTACATCGCTCGTGACTGGGCTTATGCT	1	0.000156112
TCTATTTCTGTTCGTCGTGCT_TTTGTTGCCACTATTGGTGTTGGTGCTAGTACCTAT_GTTTACTACCGTTACCATCATTACTACTACCAGGCTTATTCT	1	0.000156112
TCTATTTCTGTTCGTCGTACT_CTTGTTGCCGCTATTGCTTGGGGTGCTAGTACCTAT_GTTGACCTGTACGACGACTGGTTTTGG	1	0.000156112
TCTATTTCTGTTCGTCCGTCT_TTTGTTGCCGCTATTAATGTTGGTAGTATTACCTAT_GCTTGGCTGTGGAACGTTTACCTTACT	1	0.000156112
TCTATTTCTGTTCGTCCGTAC_CTTGTTGCCGCTATTAGTGTTGGTACTATTACCAAT_GCTTGTAACTCTGACGACTACAAATCTTACGACGGTTATACT	1	0.000156112
TCTATTTCTCAGAAAGAATAC_TTTGTTGCCGGTATTACTTACGGTACTACTACCAAT_GCTCCGCGTGGTGGTCAGCATGACTACAAAGACTACTATCTG	1	0.000156112
TCTATTTCTGTTCGTACTAAT_TTTGTTGCCGGTATTGATACTGGTACTACTACCAAT_GCTCAGACTCTGGTTTGGTACTACTCTTACACTACTTACCATTCT	1	0.000156112
TCTATTTCTGTTCGTGAAGGT_TTTGTTGCCAGTATTAGTTACGGTGCTATTACCAAT_GCTCCGAACTACTACTACTATTAC	1	0.000156112
TCTATTTCTGTTCCGTCTGCT_CTTGTTGCCAGTATTGCTATCGGTGGTAGTACCAAT_GTTTGGACTCTGACCGTTACTACTGGTACTACACTTTTCTG	1	0.000156112
TCTATTTCTCAGAACTACGAA_CTTGTTGCCACTATTGATGAAGGTAGTAATACCAAA_GTTCCGGCTCAGTTCGTCTACAAATACGAAGACAAATTTGCT	1	0.000156112
TCTATTTCTGTTCCGTACTAC_CTTGTTGCCGGTATTAGTATCGGTACTAGTACCTAT_GTTGACTACGCTCTGTTCAACTTCGCTTACTCTATCTATGAC	1	0.000156112
TCTATTTCTGTTCCGTACTAC_TTTGTTGCCGGTATTGCTGACGGTGCTATTACCTAT_GTTAAACGTCCGACTCAGGCTCTGATGCCGTACTACTATACT	1	0.000156112
TCTATTTCTCAGAACTACGAA_CTTGGTGCCACTATTGATGCAGGTAGTAATACCAAT_GTTCCGGCTCAGTTCGACTACAAATCCGAAGACAAATTTGCT	1	0.000156112
TCTATTTCTCAGAACTACGAA_CTTGTTGCCACTATTGATGAAGGTAGTAATACCAAT_GTTCCGGCTCAGTTCGACTACAAATACTAAGACAAATTTGCT	1	0.000156112
TCTATTTCTCACTACTCTACT_TTTGTTGCCGGTATTACTAACGGTGCTATTACCTAT_GTTTACTTCAACCCGTACTACGCTTTTTAC	1	0.000156112
TCTATTTCTATCTGGTACGCT_TTTGTTGCCACTATTAGTTGGGGTGGTAGTACCAAT_GTTCCGTACCCGTTCTACTACACTTATGAT	1	0.000156112
TCTATTTCTGTTCGTGGTTAC_TTTGTTGCCTGTATTTATTACGGTAGTACTACCAAT_GCTCTTTCTAATTCCGGCGGTTACTACTATTACTACTTTGAC	1	0.000156112
TCTATTTCTATCTGGTACGTT_TTTGTTGCCGCTATTGATGAAGGTAGTACTACCAAT_GCTCGTTGGGACTACGAAGGTTACTACTCTCTGACTTTTACT	1	0.000156112
TCTATTTCTCACTACTACATC_TTTGTTGCCAGTATTAGTTACGGTGCTAGTACCAAT_GCTAAAGTTGACTACTGGAACGACGTTTACTACGACCATGTT	1	0.000156112
TCTATTTCTGTTCGTGACTCT_TTTGTTGCCACTATTGATTACGGTGGTAATACCAAT_GCGCTGCCGTACTACTACTACGGTTACTACGGTAACTATATC	1	0.000156112
TCTATTTCTATGTCTTCTTCT_CTTGTTGCCACTATTGATGTTGGTGGTAGTACCAAT_GTTCTGGCTAACCCGGTTTGGGACTACAAAGACCAGTATTAC	1	0.000156112
TCTATTTCTCACCCGTCTACT_TTTGTTGCCAGTATTGGTTCTGGTGGTAATACCTAT_GTTGGTGACGACTACGGTTCTGGTGTTTACTACCCGTATTAC	1	0.000156112
TCTATTTCTCACCTGACT_CTTGTTGCCGGTATTGATTACGGTGGTAGTACCTAT_GTTTACCCGTCTTGGGACGACTACTATTAC	1	0.000156112
TCTATTTCTCACCTGGCTGGT_CTTGTTGCCACTATTAGTACTGGTGCTAGTACCTAT_GCTTACCTGGCTGACTTCTACTACTACTACCGTTACTATGAA	1	0.000156112
TCTATTTCTCACGGTACTGCT_CTTGTTGCCAGTATTAGTGACGGTACTAGTACCAAT_GCTTCTCGTGCTACTACTATCTACCGTGATGGTGACTTTGCT	1	0.000156112
TCTATTTCTCACGGTGACTCT_CTTGTTGCCGGTATTAATTCTGGTGGTATTACCAAT_GCTGACTACCAGGACTACAAATACGACGACACTCATCAT	1	0.000156112
TCTATTTCTGTTCGTGACTAC_CTTGTTGCCGGTATTAATAAAGGAGGTAATACCAAT_GCTTACGACTACCTGTCTTACTGGTACTACGGTTACGACCTTCCG	1	0.000156112
TCTATTTCTCACGGTTCTGAC_CTTGTTGCCAGTATTGATTACGGTGGTAGTACCTAT_GTTGGTGACGAAGACCTGTCTTACAAAGACGACCTTGTT	1	0.000156112
TCTATTTCTGTTCGTGGTTCT_TTTGTTGCCGCTATTGCTGTTGGTGCTAGTACCTAT_GCTAACACTGGTTACTACAAACAGTATTAC	1	0.000156112
TCTATTTCTCACGGTTTCACT_TTTGTTGCCGGTATTACTTACGGTGGTAGTACCTAT_GTTTACTTCGACCAGTACGCTTACTACGGTGAATACTTTGCT	1	0.000156112
TCTATTTCTCACTACATC_CTTGTTGCCGGTATTGGTCCGGGTGGTACTACCAAT_GTTACTGAAGACTACAAAGACTACTACGGTGACGAACTTGCT	1	0.000156112
TCTATTTCTCACTACCCGCAT_CTTGTTGCCAGTATTAATACTGGTACTATTACCAAT_GCTTCTATCCCGATCTACAAAGACGACTACGAATACCATGAC	1	0.000156112
TCTATTTCTCACTACCTG_CTTGTTGCCGCTATTGATTACGGTGGTAGTACCTAT_GTTGCTTACACTCCGTGGTACAACTACGACTACTCTTTTTAC	1	0.000156112
TCTATTTCTCACTACGAAGAC_GTTGTTGCCGGTATTAATTCAGGTGGTACTACCAAT_GATTACGCCGATACTTCCCCTTACGACTACAAAGACTATGAC	1	0.000156112
TCTATTTCTCACTACGCTTAC_TTTGTTGCCACTATTAATACTGGTGGTATTACCTAT_GCTCAGTCTTACCATTACTACAACTACTATGTT	1	0.000156112
TCTATTTCTCACTACGGTTAC_TTTGTTGCCAGTATTAGTTCTGGTGCTAGTACCAAT_GCTCAGTACTACTACTCTTACCATCCG	1	0.000156112
TCTATTTCTCACCATACTTCT_TTTGTTGCCGCTATTAATTGGGGTGCTACTACCTAT_GCTTACTCTGAACATTACTACTACCATCAG	1	0.000156112
TCTATTTCTATGGTTTAAGGT_TTTGTTGCCAGTATTGGTAACGGTGGTACTACCAAT_GTTGATTACTACGACTACTACTCTTACTACGACTACCTTTGG	1	0.000156112
TCTATTTCTGTTCGTGACTAC_CTTGTTGCCGGTATTAATAAAGGTTGTAATACCAAT_GCTTACGACTACCTGTCTTACTGGTACTACGGTTACGACCTTCCG	1	0.000156112
TCTATTTCTCACATCGACTAC_TTTGTTGCCGGTATTAGTTACGGTAGTAGTACCTAT_GCTCGTGACTCCTACTACCGTTCTTACACTTACCTGCATACT	1	0.000156112
TCTATTTCTATTGCTGACGTT_CTTGTTGCCGCTATTGCTAACGGTGCTATTACCAAT_GTTGAAGACTACTCTATCGTTGACTACAAATCTGACTTTACT	1	0.000156112
TCTATTTCTATTGGTGACGAA_TTTGTTGCCGGTATTACTATCGGTAGTAGTACCAAT_GTTCTGGCTCGTGACTACAAAGACTACGACGACGACCATTAC	1	0.000156112
TCTATTTCTATTTACCGTCGT_TTTGTTGCCACTATTACTACTGGTACTAATACCAAT_GTTATCTACGGTCGTGGTAAATACCATGAC	1	0.000156112
TCTATTTCTCACGTTTACGAC_CTTGTTGCCACTATTGCTTCTGGTGCTAGTACCTAT_GCTCTGTCTGACTACTCTCAGTACTACTACTACGCTCATTAC	1	0.000156112
TCTATTTCTATCTGGTACGAC_CTTGTTGCCGGTATTAGTGGTGGTACTACTACCTAT_GATGACTGGCTGTACTGGTACGACTCTCGTGACGTTCTTTAC	1	0.000156112
TCTATTTCTATCTGGTACCCG_TTTGTTGCCAGTATTGATGGTGGTGCTATTTCCAAT_GTTGGTATCGACTGGTCTTACTACTACTCTTACCTGTATTAC	1	0.000156112
TCTATTTCTATCTGGTACCCG_TTTGTTGCCAGTATTGATGGTGGTGCTATTACCAAT_GTTGGTATCGACTGGTCTTACTACTCCTCTTACCTGTATTAC	1	0.000156112
TCTATTTCTGTTCGTGACACT_TTTGTTGCCAGTATTAATGCTGGTGCTACTACCAAT_GCTACTTACCAGAACGCTGGTTGGCGTTACATCTGGTATTAC	1	0.000156112
TCTATTTCTGTTCGTGGTGCC_CTTGTCGCCAGTATTAATCTGGGTACTATTACCTAT_GCTTCTCCGGGTACTGCTCTGGACAAACGTCATTACTATGAC	1	0.000156112
TCTATTTCTATCTGGTCTGAC_CTTGTTGCCAGTATTAGTCGTGGTACTATTAACAAT_GTTGGTTACTACGCTTACGACTACTACGGTTACTACCTTTGG	1	0.000156112
TCTATTTCTGTTCGTGGTGAC_CTTGTTGCCAGTATTAATCTGGGTACTATTACCTAT_GCTTCTCCGGGTACTGCTCTGTACAAACGTCATTACTATGAC	1	0.000156112
TCTATTTCTATCTGGTCTGAC_CTTGTTGCCGGTATTAGTCGTGGTACTATTACCAAT_GTTGGCTACTACGCTTACGACTACTACGGTTACTACCTTTTG	1	0.000156112
TCTATTTCTATCTGGTTCTTC_TTTGTTGCCAGTATTTGTTACGGTAGTACTACCTAT_GTTGAAGACGCTTACTACGACGACCATTCT	1	0.000156112
TCTATTTCTATCTTCATCTAC_TTTGTTGCCACTATTAGTTACGGTGGTAGTACCTAT_GCTTACCGTTACCTGTCTTACTACTTTCAG	1	0.000156112
TCTATTTCTATCTTCCCGACT_TTTGTTGCCGGTATTGGTGCTGGTGCTAATACCTAT_GTTTGGTACTGGTACGGTTACTACGAATAAACTCCGTATGCT	1	0.000156112
TCTATTTCTGTTCGTGGTGAC_CTTGTTGCCAGTATTAATCTGGGTACTATTACCTAT_GCTTCTCCGGGTACTGCTCTGGACGAACGTCATTACTATGAC	1	0.000156112
TCTATTTCTATCTTCCGTAAC_TTAGTTGCCGCTATTAGTGCTGGTACTACTACCTAT_GCTTACTCTTGGTACGCTTACGAATTCTACACTGCTTATCCG	1	0.000156112
TCTATTTCTATCTTCCGTAAC_TTTGTTGCCGCTATTAGTGCTGGTACTACTACCTAT_GCTTACACTTGGTACGCTTACGAATTCTACACTGCTTATCCG	1	0.000156112
TCTATTTCTATCTTCTACAAC_TTTGTTGCCGGTATTGATGCTGGTAGTAGTACCAAT_GTTGGTCCGCTGTGGTACCGTTACTACTCTGACTACTATGGT	1	0.000156112
TCTATTTCTGTTCGTGGTGAC_CTTGTTCCCAGTATTAATCTGGGTACTATTACCTAT_GCTTCTCCGGGTACTGCTCTGGACAAACGTCATTACTATGAC	1	0.000156112
TCTATTTCTGTTCGTGACTCT_TTTGTTTCCACTATTGATTACGGTGGTAATACCAAT_GCTCTGCCGTACTACTACTACGGTTACTACGGTAACTATATC	1	0.000156112
TCTATTTCTATCTTCTGGACT_TTTGTTGCCGGTATTGCTGTTGGTGGTAATACCTAT_GCTCGTATCTCTGGTCCGTGGCAGTATACT	1	0.000156112
TCTATTTCTATGAAATACAAC_CTTGTTGCCGGTATTGGTGAAGGTGCTATTACCAAT_GTTGGTGACGCTGACGACTACAAATTTGAA	1	0.000156112
TCTATTTCTGTTCGTGGTTAC_TTTGTTGCCAGTATTGATTACGGTAGTACTACCAAT_GCTCGTGCTACTTACGGTGGTTACTACTCTTACTCCTTTGAC	1	0.000156112
TCTATTTCTATGCAGTACACT_TTTGTTGCCAGTATTAATATCGGTACTACTACCAAT_GTTTACGACCTGGACACTTACCACTACATCGCCGGTTATGAC	1	0.000156112
TCTATTTCTGTTCGTGGTTAC_TTTGTTGCCAGTATTGATTACGGTAGTACTACCAAT_GCTCGTTCTACTTACGGTGGTTACTACTCTTACTACCTTGAC	1	0.000156112
TCTATTTCTGTTCGTGGTTAC_TTTGTTGCCAGTATTGATTACGGTAGTACTACCAAT_GCTCGTTCTACTTCCGGTGGTTACTACTCTTACTACTTTGAC	1	0.000156112
TCTATTTCTGTTCGTTACACT_CTTGTTGCCAGTATTGATGGTGGTAGTACTACCAAT_GCTTACTGTTACTCTTACTACCATTACCGTTACTACTTTGAC	1	0.000156112
TCTATTTCTATCTCTTTCTAC_TTTGTTGCCGGTATTGCTTCTGGTGGTAGTACCAAT_GTTGACGGTCCGTCTACGGTTGGTACTACCTTCGT	1	0.000156112
TCTATTTCTATCTGGACTTTC_CTTGTTGCCGCTATTAGTTACGGTACTAATACCTAT_GTTGACCGTTACAACACTGCTTACTCTTGGTACCTGTATGAA	1	0.000156112
TCTATTTCTATCTGGCAGGAA_CTTGTTGCCGGTATTGGTTCTGGTACTAATACCTAT_GTTTCTGGTGCTTACGGTTGGTGGTTTTAC	1	0.000156112
TCTATTTCTGTTCGTTACACT_CTTGTTGCCACTATTAATGGTGGTGCTAGTACCAAT_GCTTACTCTCGTTCTTCTTACTACTACACTATCGGTTATTAC	1	0.000156112
TCTATTTCTATCTGGTACCCG_TATGTTGCCAGTATTGATGGTGGTGCTATTACCAAT_GTTGGTATCGACTGGTCTTACTACTACTCTTACCTGTATTAC	1	0.000156112
TCTATTTCTATCTGGTACCCG_TTTGTTGCCAGTATTGATGGTGGTGCTATTACCAAT_GTTGGTATCGACTAGTCTTACTACTACTCTTACCTGTATTAC	1	0.000156112
TCTATTTCTATCTGGTACCCG_TTTGTTGCCAGTATTGATGGTGGTGCTATTACCAAT_GTTGGTATCGACTGGTCTTACTACTAATCTTACCTGTATTAC	1	0.000156112
TCTATTTCTGTTCGTTACACG_CTTGTTGCCAGTATTGATTGTGGTAGTACTACCAAT_GCTTACGGTTACTCTTACTACCATTACCGTTACTACTTTGAC	1	0.000156112
TCTATTTCTCAGAACTACGAA_CTTGTTGCCACTATTGATGAAGGTTGTAATACCAAT_GTTCCGGCTCAGTTCGACTACAAATACGAAGACAAATTTGCT	1	0.000156112
TCTATTTCTCAGAACTACGAA_CGTGTTGCCACTATTGATGAAGGTAGTAATACCAAT_GTTCCGGCTCAGTTCGACTACAAATACGAAGACAAATTTGCT	1	0.000156112
TCTATTTCTCAGAACTACGAA_ATTGTTGCCACTATTGATGAAGGTAGTAATACCAAT_GTTCCGGCTCAGTTCGACTACAAATACGAAGACAAATTTGCT	1	0.000156112
TCTATTTCTCAGAACTACAAA_CTTGTTGCCACTATTGATGAAGGTAGTAATACCAAT_GTTCCGGCTCAGTTCGACTACAAATACGAAGACAAATTTGCT	1	0.000156112
TCTATTTCTATCTACTGGTAC_TTTGTTGCCGGTATTAATGACGGTACTAGTACCAAT_GTTCCGGACGAAGAATACTACCGTTTTTGG	1	0.000156112
TCTATTTCTATCTCTCATGAA_TATGTTGCCAGTATTAATTACGGTAGTAATACCTAT_GCTTACTCTCATTACTACTACTACGGTTACGTTCATGAC	1	0.000156112
TCTATTTCTATCTCTCATGAA_TTTGTTACCAGTATTAATTACGGTAGTAATACCTAT_GCTTACTCTCATTACTACTACTACGGTTACGTTCATGAC	1	0.000156112
TCTATTTCTATCTCTCATGAA_TTTGTTGCCAGTATTAATTACGGCAGTAATACCTAT_GCTTACTCTCATTACTACTACTACGGTTACGTTCATGAC	1	0.000156112
TCTATTTCTATCTCTCATGAA_TTTGTTGCCAGTATTAATTACGGGAGTAATACCTAT_GCTTACTCTCATTACTACTACTACGGTTACGTTCATGAC	1	0.000156112
TCTATTTCTATCTCTCATGAA_TTTGTTGCCAGTATTAATTACGGTAGTAATACCTAT_GCTTACTCTCATTAATAATACTACGGTTACGTTCATGAC	1	0.000156112
TCTATTTCTATCTCTCATGAA_TTTGTTGCCAGTATTAATTACGGTAGTAATACCTAT_GCTTACTCTCATTACTACTACTCCGGTTACGTTCATGAC	1	0.000156112
TCTATTTCTATCTCTCATGAA_TTTGTTGCCAGTATTAATTACGGTAGTTATACCTAT_GCTTACTCTCATTACTACTTCTCCGGTTACGTTCATGAC	1	0.000156112
TCTATTTCTATCTCTCATGAA_TTTTTTGCCAGTATTAATTACGGTAGTAATACCTAT_TCTTACACTCATAACTACTACTACGGTTACGTTCATGAC	1	0.000156112
TCTATTTCTATCTACGCTGAC_CTTGTTGCCGGTATTAGTCATGGTACTATTACCTAT_GTTTACTACTACGCCTCTACTTGGTACTACGCTCTGTTTTAC	1	0.000156112
TCTATTTCTGTTGAACTGCCG_TTTGTTGCCGGTATTAGTTACGGTACTAATACCAAG_GTTGACTACCAGTACGGTAACTGGTACTGGTCTTGGTATTGG	1	0.000156112
TCTATTTCTATCTACGCTGAC_CTTGTTGCCGGTATTAGTCATGGTACTATTACCTAT_GTTTACTACTACGACTCTACTTGGTACTACGCCCTGTTTTAC	1	0.000156112
TCTATTTCTGTTGACACTGAA_TTTGTTACCGCTATTGGTTGGGGTAGTAGTACCTAT_GTTCAGTGGCAGGACTACTACTACTACTCTCCGTTTGAA	1	0.000156112
TCTATTTCTGTTCGTTACGTT_CTTGTTGCCAGTATTGCTTACGGTAGTAGTACCAAT_GCTCAGGCTTACTACTACGACGCTGTTTACTACTACCATTTC	1	0.000156112
TCTATTTCTATCTACGACGAC_CTTGTTGCCACTATTAGTTACCGTAGTAGTACCTAT_GCTCAGGAAGACCCGTACTACTACTCTTACGACTACTATGGT	1	0.000156112
TCTATTTCTGTTGACACTGAA_TTTGTAGCCGCTATTGGTTGGGGTAGTAGTACCTAT_GTTCAGTGGCAGGACTACTACTACTCTCCGTTTGAA	1	0.000156112
TCTATTTCTATCTACGACGAC_CTTGTTGCCACTATTAGTTACGGTAGTAGTACCTAT_GCTCAGGAAGACCCGTACTACTACTCTACGACTACTATGGT	1	0.000156112
TCTATTTCTATCTACGACGAC_CTTGTTGCCACTATTAGTTACGGTAGTAGTACCTAT_GCTCAGGAAGACCCGTACTACTACTCTTACGACTACTATGGC	1	0.000156112
TCTATTTCTGTTGACACTGAA_TCTGTTGCCGCTATTGGTTGGGGTAGTAGTACCTAT_GTTCAGTGGCAGGACTACTACTACTACTCTCCGTTTGAA	1	0.000156112
TCTATTTCTGTTGACAACGTT_CTTGTTGCCGGTATTAGTATCGGTGGTACTACCAAT_GCTCAGACTTGGATTTGGTACCCGTACGGTTACTCTTATCGT	1	0.000156112
TCTATTTCTGTTGACAACGTT_CTTGTTGCCGGTATTAGTATCGGTGGTACTACCAAT_GCTCACACTTGGACTTGGTACCCGTACGGTTACTCTTATCGT	1	0.000156112
TCTATTTCTATCTACGACGAC_CTTGTTGCCACTATTAGTTACGGTAGTAGTACCTAT_GCTCAGGAAGACCCGTACTACTACTCTTACGACTACTTTGGT	1	0.000156112
TCTATTTCTATCTACGACGAC_CTTGTTGCCACTATTAGTTACGGTAGTAGTACCTAT_GCTCAGGAAGACCCGTACTACTACTCTTACTACTACTATGGT	1	0.000156112
TCTATTTCTGTTGAATGGCAG_TTTGTTGCCGCTATTGCTGGTGGTACTACTACCTAT_GTTCTGGCTCGTGACTACAAAGACTACGACGACGACCATTAC	1	0.000156112
TCTATTTCTATCTACGACGAC_CTTGTTGCCACTATTAGTTACGGTAGTAGTACCTAT_GCTCAGGAAGACCCGTACTACTACTCTTATGACTACTATGGT	1	0.000156112
TCTATTTCTGTTGAATCTA_TTTGTTGCCGCTATTGATTACGGTGCTATTACCTAT_GCTCTGGACCCGGCTTACTACTACGAATACTGGTTTCCG	1	0.000156112
TCTATTTCTGTTGAATCTATC_TTTGTTGCCGGTATTGATTACGGTCGTAGTACCAAT_GTTGCTTACCCGTACTTCTACTACCTGTACGACTACTTTATC	1	0.000156112
TCTATTTCTATCTACGACGAC_CTTGTTGCCACTATTAGTGACGGTAGTAGTACCTAT_GCGCAGGAAGACCCGTACTACTACTCTTACGACTACTATGGT	1	0.000156112
TCTATTTCTATCTACGACGAC_CTTGTTGCCACTATTAGTTACGGTAGTAGTACCTAA_GCTCAGGAAGACCCGTCCTACTACTCTTACGACTACTATGGT	1	0.000156112
TCTATTTCTATCTACTGGACT_TTTGTTGCCGGTATTGCTGTTGGTAGTAATACATAT_GCTCGTATCTCTGGTCCGTGGCAGTATACT	1	0.000156112
TCTATTTCTATCTACTCTTAC_CTTGTTGCCGGTATTGGTGTTGGTGGTAATACCAAT_GTTGCTGGTGCTTACTACTACGGTTACAACCAGTGGCATGCT	1	0.000156112
TCTATTTCTGTTCGTTCTGGT_TTTGTTGCCACTATTGCTCGTGGTGGTAATACCTAT_GCTTACTACGCTGACTACTGGTTCCTTGCT	1	0.000156112
TCTATTTCTGTTCTGTACCCG_TTTGTTGCCAGGATTACTGGTGGTGGTAATACCTAT_GCTCAGTGGTACGACTACTACTCTTGGGAAGAACAGCATCAG	1	0.000156112
TCTATTTCTATCTACTACCCG_CTTGTTGCCAGTATTAGTGCTGGTACTAGTACCTAT_GTTTCTGACTACAACGACGGTGACCCGGTTTACGGTTATGGT	1	0.000156112
TCTATTTCTATCTACTACCCG_CTTGTTGCCAGTATTGCTTGGGGTGGTAATACCAAT_GTTCCGGAAGTTACTTGGGGTTACGGATGGGACTGGCTTTAC	1	0.000156112
TCTATTTCTGTTCGTTGGTAC_CTTGTTGCCACTATTAATTACGGTGGTAATACCAAT_GCTCCTTACGTTCAGGCTAACTGGCTTCTG	1	0.000156112
TCTATTTCTATCTACTCTAAC_CTTGTTGCCGGTATTGCAGTTGGTAGTACCTAT_GCTCCGCGTTACTACTGGTACAACCTTGAC	1	0.000156112
TCTATTTCTGTTCGTTCTTGG_CTTGTTGCCACTATTGGTTCTGGTGGTACTACCTAT_GTTTACGTTTGGTACTACACTGCTGACTACCATTCT	1	0.000156112
TCTATTTCTATCTACTCTCTG_CTTGTTGCCGCTATTGGTGAAGGTACTACTACCAAT_GGTCTGCCGGTTGGTTGGGGTACTTGGTACTACTACCATGTT	1	0.000156112
TCTATTTCTGTTCGTTACGGT_TTTGTTGCCGGTATTACTCCGGGTGCTATTACCAAT_GCTTCTTTCGAATGGTGGACTGGTTCTCTGCGTCTGTACTACCATTAC	1	0.000156112
TCTATTTCTATCTCTGGTAAC_TTTGTTGCCAGTATTGCTCGTGGTACTAATACCAAT_GTTGTTCGTGGTCGTGTTGCTTACTTT	1	0.000156112
TCTATTTCTGTTCGTTACGAC_TTTGTTGCCACTATTATTGAAGGTGGTACTACCTAT_GTTCCGTACTACTGGTACCCGGCTTTTTCT	1	0.000156112
TCTATTTCTGTTCGTTACGAC_TTTGTTGCCACTATTAGTTAAGGTGGTACTACCTAT_GTTCCGTACTACTGGTACCCGGCTTTTTCT	1	0.000156112
TCTATTTCTATCTCTTACTAC_CTTGTTGCCACTATTACTCCGGGTAGTACTACCTAT_GCTTACTACCTGCCGCTGGGTAAACGTTACTACTCTTATGAC	1	0.000156112
TCTATTTCTATCTCTTACTAC_CTTGTTGCCGCTAGTACTCCGGGTAGTACTACCTAT_GCTTACTACCTGCCGCTGGGTAAACGTTACTACTCTTATGAC	1	0.000156112
TCTATTTCTATCTCTTACTAC_CTTGTTGCCGCTATTACTCCGGGTAGTACTACCTAT_GCTTACTACCTGCCGCTGGGTAAACGTTACTACTCTTATGAT	1	0.000156112
TCTATTTCTGTTCGTTACGAC_TTTGTTGCCACTATTAGTGAAGGTGGTACTACCTAT_GGTCCGTACTACTGGTACCCGGCTTTTTCT	1	0.000156112
TCTATTTCTATCTCTTCTTAC_TTTGTTGCCAGTATTGGTGAAGGTACTAGTACCTAT_GCTCTGCTGATCCCGGCTGTTGACCATTTC	1	0.000156112
TCTATTTCTGTTCGTTACGAA_TTTGTTGCCAGTATTAATGGTGGTGGTAATACCTAT_GTTACTTACTGGCAGTACTACCGTTGGTTTTAC	1	0.000156112
TCTATTTCTATCTCTTCTTTC_TTTGTTGCCGCTATTACTCTGGGTGCTAGTACCTAT_GCTTAAATCTACGACGAATACTACCATTCTGCCGCCCATGGT	1	0.000156112
TCTATTTCTGTTCGTTACCTG_TTTGTTGCCACTATTACTCAGGGTGGTAGTACCTAT_GTTGTTGGTTTCCGTTGGGACTACTATGAC	1	0.000156112
TCTATTTCTATCTCTTCTTTC_TTTGTTGCCGCTATTACTCTGGGTGCTAGTACCTAT_GCTTTCTTCTACGACGAATACTACCATTCTGACGACCATGGT	1	0.000156112
TCTATTTCTGTTCGTTACACT_TTTGTTGCCGCTATTAATGGTGGTGCTATTTCCAAT_GCTTGGCGTTACGGTAACCTGGCTTACTACTACTACTATGAC	1	0.000156112
TCTATTTCTATCTCTTGGGAA_TTTGTTGCCAGTATTAGTTTCGGTGGTATTACCTAT_GCTTACTCTCCGTACTACTACCATCATGTT	1	0.000156112
TCTATTTCTATCTCTCGTGGT_TTTGTTGCCGGTATTAAGGCTGGTACTAATACCTAT_GTTGAAGACCGTAACTACTACTGGTTTCGT	1	0.000156112
TCTATTTCTATCTACGGTCCG_TTTGTTGCCACTATTAATCCTGGTTCTAGTACCTAT_GCTGTAGCTGACGACGATGTGAACTACACTGTTGCTTATTGG	1	0.000156112
TCTATTTCTATCTCTCGTAAC_CTTGTTGCCACTATTAATTACGGTGCTAGTACCTAT_GTTGCTTACTACTACGCTTACGACTACTACCAGGTTTATAAC	1	0.000156112
TCTATTTCTATCTCTCATGAA_TTTGTTGCCAGTATTGATTACGGTAGTAATACCTAT_TCTTACTCTCATTACTACTACTACGGTTACGTTCATGAC	1	0.000156112
TCTATTTCTATCTACTCTCTG_CTTGTTGCCGCTATTGGTGAAGGTACTACTACCAAT_GTTCTGCCGGTTGGTTGGGGAACTTGGTACTACTACCATGTT	1	0.000156112
TCTATTTCTATCTACTCTCTG_CTTGTTGCTGCTATTGGTGAAGGTACTACTACCAAT_GTTCTGCCGGTTGGTTGGGGTACTTGGTACTACTACCATGTT	1	0.000156112
TCTATTTCTATCTACTCTGAC_CTTGTTGCCGGTATTGCTGTTGGTAGTACCTAT_GCTCCGCGTTACTACTGGTACAACCTTGAC	1	0.000156112
TCTATTTCTATCTACGACGAC_CTTGTTGCCACTATTAGTTACGGTAGTAGTAGCTAT_GCTCAGGAAGACCCGTACTACTACTCTTACGACTACTATGGT	1	0.000156112
TCTATTTCTATCTACGACGAC_CTTGTTCCCACTATTAGTTACGGTAGTAGTACCTAT_GCTCAGGAAGACCCGTACTACTACTCTTACGACTACTATGGT	1	0.000156112
TCTATTTCTGTTGACACTGAA_TTTGTTGCCGCTATTGATTGGGGTAGTAGTTCCTAT_GTTCAGTGGCAGGACTACTACTACTACTCTCCGTTTGAA	1	0.000156112
TCTATTTCTGTTGACACTGAA_TTTGTTGCCGCTATTGGTTGGGGTAGTAGTACCTAT_GTTCAGTGGCAGGACTACTACTACTACTCTCGGTTTGAA	1	0.000156112
TCTATTTCTATCTACGCTCCG_TTTGTTGCCACTATTAATCGTAGTAGTAGTACCTAT_GCTGAAGCTGACGACCATGGTTACTACACTGTTGCTTATTGG	1	0.000156112
TCTATTTCTATCTACGACGAC_TTTGTTGCCAGTATTAGTGTTGGTGGTAGTACCTAT_GTTGTTACTGAAGACCTGTCTGACTACAAAGAATTCCTTCTG	1	0.000156112
TCTATTTCTGTTGAATACGCTGAC_TTTGTTGCCGCTATTGGTGAAGGTAGTATTACCTAT_GCTGGTGACGCAGCTTCTTACTACCGTTACTACTATTAC	1	0.000156112
TCTATTTCTATCTACGACTTC_TTTGTTGCCGCTATTGGTGAAGGTGGTAGTACCTAT_GCTGGTTGCGTTGACTGGTACGGTTTTTAC	1	0.000156112
TCTATTTCTGTTGAATCTATC_TTTGTAGCCGGTATTGATTACGGTAGTAGTACCAAT_GTTGCTTACCCGTACTTCTACTACCTGTACGACTACTTTATC	1	0.000156112
TCTATTTCTATCTACGACGAC_TTTGTTGCCGGTATTGGTAGTGGTAGTAATACCTTT_GTTCAGTACTACCTGTACGACTACTATACT	1	0.000156112
TCTATTTCTATCTACGACGCT_CTTGTTGCCAGTATTAGTTACGGTACTAGTACCAAT_GCTTTCACTTACTCTGGTTACTACCATGGTTACTACCATCAG	1	0.000156112
TCTATTTCTGTTGAATCTACT_TTTGTTGCCGCTATTGATTACGGTGCTATTACCTAT_GCTCTGGACCCGGCTTACTACTACGAATACTGGTGTCCG	1	0.000156112
TCTATTTCTATCTACGACGCT_TTTGTTGCCAGTATTGCTGCTGGTGCTACTACCTAT_GTTGACGGTGCTTACTCTGACTACAAATCTGGTGACCATACT	1	0.000156112
TCTATTTCTATCTACGACGCT_TTTGTTGCCGGTATTACTAACGGTAGTACTACCAAT_GTTCTGGACATCGGTTACTCTTACTACTGGTACGACCATTGG	1	0.000156112
TCTATTTCTATCTACGACGCT_TTTGTTGCCGGTATTACTAACGGTAGTACTACCAAT_GTTGTTGACTCTGACGTTGCTGACTACAAATGGTACTATATC	1	0.000156112
TCTATTTCTGTTGAATCTACT_TTTGTTGCCGCTATTGATTACGGCGCTATTACCTAT_GCTCTGGACCCGGCTTACTACTACGAATACTGGTTTCCG	1	0.000156112
TCTATTTCTATCTACGACGTT_CTTGTTGCCGGTATTACTCCGGGTGGTACTACCAAT_GCTCCGTACCAGTACGACTACGACGACGACTGGTACTCTACTGGTTACCTTTAC	1	0.000156112
TCTATTTCTGTTGAATCTACT_TTTGTTGCCACTATTGATGCCGGTGCTAATACCTAT_GCTGTTTTCGACGTTACTTACTGGGCTTACTACCGTTTTTTC	1	0.000156112
TCTATTTCTATCTACGACTAC_TTTGTTGCCAGTATTAGTACTGGTGGTATTACCTAT_GTTGACTCTGACTACTACTACGTTTATTAC	1	0.000156112
TCTATTTCTGTTGAATCTACT_TTTGTTGCCACTATTGATGACGGTGCTAATACCTAT_GCTGTTTTCGACGTTACTTACTGGGCTTACTACCGTTTTTTC	1	0.000156112
TCTATTTCTGTTGAATCTAAT_TTTGTTGCCGCTATTGATTACGGTGCTATTACCTAT_GCTCTGGACCCGGCTTACTACTACGAATACTGGTTTCCG	1	0.000156112
TCTATTTCTGTTGAATATATC_TTTGTTGCCGGTATTGATTACGGTAGTAGTACCAAT_GTTGCTTACCCGTACTTCTACTACCTGTACGACTACTCTATC	1	0.000156112
TCTATTTCTATCTACGACTTC_TTTGTAGCCGCTATTGGTGAAGGTGGTAGTACCTAT_GCTGGTTTCGTTGACTGGTACGGTTTTTAC	1	0.000156112
TCTATTTCTGTTGAATACGCTGCC_TTTGTTGCCGCTATTGGTGAAGGTAGTATTACCTAT_GCTGGTGACGAAGCTTCTTACTACCGTTACTACTATTAC	1	0.000156112
TCTATTTCTATCTCTTTCTAC_TTTGTTGCCGGTATTGCTTCTGGTGGTAGTACCAAT_GTTGACGGTCCGTACTACGGTTGGTACTACCTGCGT	1	0.000156112
TCTATTTCTGTTCGTTACACT_CTTGTTGCCAGTATTTATGGTGGTAGTACTACCAAT_GCTTACGGTTACTCTTACTACCATTACCGTTACTACTTTGAC	1	0.000156112
TCTATTTCTGTTCGTTACACT_CTTGTTGCCAGTATTGATGGTGGTAGTACTACCAAT_GCTTTCGGTTACTCTTACTACCATTACCGTTACTACTTTGAC	1	0.000156112
TCTATTTCTCAGAACAAA_TTTGTTGCCGCTATTGGTCAGGGTAGTAATACCTAT_GATGTTGACCGTCTGCGTCGTCGTCATTACTCTTACTATCCG	1	0.000156112
TCTATTTCTCAGAACAACGAA_CTTGTTGCCACTATTGAGGAAGGTAGTAATACCAAT_GTTCCGGCTCAGTTCGACTACAAATACGAAGACAAATTTGCT	1	0.000156112
TCTATTTCTGTTCCGTTCGGT_TTTGTTGCCGGTATTGGTAACGGTGGTAGTACCTAT_GTTGCTTACTACTCTTGGTACGTACATCCG	1	0.000156112
TCTATTTCTCAGAACAACGAA_CTTGTTGCCACTATTGATGAAGGTAGTAATACCAAT_GTTCCGGCTCAGTTCGACTACAAATACGAAGACAAATTTGCT	1	0.000156112
TCTATTTCTCAGAACGCTTAC_TTTGTTGCCACTATTAATACTGGTGGTATTACCTAT_GCTCAGTCTTACCATTACTACAACTACTATGTT	1	0.000156112
TCTATTTCTCAGAACGGTTGG_TTTGTTGCCGGTATTACTGGTGGTAGTAGTACCTAT_GCTTATCCGTACGGTCGTCTGACTTACTACACTTATCCG	1	0.000156112
TCTATTTCTATCTACGCTGAC_CTTGTTGACGGTATTAGTCATGGTACTATTACCTAT_GTTTACTACTACGACTCTACTTGGTACTACGCTCTGTTTTAC	1	0.000156112
TCTATTTCTCAGGGTTACCAT_CTTGTTGCCAGTATTGATATCGGTGGTACTACCTAT_GCTACTACTCCGGTTGGTCCGGGTCTTGAC	1	0.000156112
TCTATTTCTGTTGAACTGCCG_TTTGTTGCCGGTATTAGTTACGGTACTAATACCAAT_GTTAACTACCAGTACGGTAACTGGTACTGGTCTTGGTATTGG	1	0.000156112
TCTATTTCTGTTGAACTGCCG_TTTGTTGCCGGTATTAGTTACGGTACTAATACCAAT_GTTGACTACCAGTACGGTAACTGGTACGGGTCTTGGTATTGG	1	0.000156112
TCTATTTCTGTTGACACTGAA_TTTGTTGCCGCTATTGGTTGGGGTAGTAGTACCTAT_GTTCAGTGGCAGGACTACTACTACTACTCTCCGTTTGTA	1	0.000156112
TCTATTTCTGTTGACACTGAA_TTTGTTGCCGCTATTGGTTGGGGTAGTAGTACCTAT_GTTCAGTGGCAGGACTACTACTACTACTCTCCGTTTGGA	1	0.000156112
TCTATTTCTGTTGACACTGAA_TTTGTTGCCGCTATTGGTTGGGGTAGTAGTACCTAT_GTTCAGTGGCAGGACTACTACTACTACTCTCCGCTTGAA	1	0.000156112
TCTATTTCTGTTGACACTGAA_TTTGTTGCCGCTATTGGTTGGGGTAGTAGTACCTAT_GTTCAGTGGCAGGACTACTACTACTACTATCCGTTTGAA	1	0.000156112
TCTATTTCTATCTACGACAAA_CTTGTTGCCAGTATTGGTTACGGTAGTAATAACAAT_GCTACTGGTGGTGTTTCTCGTTACTGGTACTACTACTATTCT	1	0.000156112
TCTATTTCTATCTACGACAAA_CTTGTTGCCAGTATTGGTTACGGTAGTAATACCAAT_GATACTGGTGGTGTTTCTCGTTACTGGTACTACTACTATTCT	1	0.000156112
TCTATTTCTGTTGACACTGAA_TTTGTTGCCGCTATTGGTTGGGGTAGTAGTACCTAT_GTTCAGTGGCAGGACTACTACCACTACTCTCCGTTTGAA	1	0.000156112
TCTATTTCTGTTGACACTGAA_TTTGTTGCCGCTATTGGTTGGGGTAGTAGTACCTAT_GTTCAGTGGCAGGACTAATACTACTACTCTCCGTTTGAA	1	0.000156112
TCTATTTCTGTTGACACTGAA_TTTGTTGCCGCTATTGGTTGGGGTAGTAGTACCTAT_GCTCAGCGGCAGGACTACTACTACTACTCTCCGTTTGAA	1	0.000156112
TCTATTTCTATCTACGACAAA_CTTGTTGCCAGTATTGGTTACGGTAGTAATACCAAT_GTTGACGCTGACGACGCTCGTGACTACAAATGGTCTCATGTT	1	0.000156112
TCTATTTCTGTTGACACTGAA_TTTGTTGCCGCTATTGGTTGGGGTAGTAGTACCAAT_GTTCAGTGGCAGGACTACTACTACTACTCTCCGTTTGAA	1	0.000156112
TCTATTTCTGTTGACACTGAA_TTTGTTGCCGCTATTGGTTGGGGTAGTAGTAACTAT_GTTCAGTGGCAGGACTACTACTACTACTCTCCGTTTGAA	1	0.000156112
TCTATTTCTGTTGACACTGAA_TTTGTTGCCGCTATTGGTTGCGGTACTAGTACCTAT_GTTCAGTGGCAGGACTACTACTACTACTCTCCGTTTTAA	1	0.000156112
TCTATTTCTATCTACGACCCG_CTTGTTGCCGCTATAACTCTGGGTGCTACGACCTAT_GCTTACCCGTCTCGTTACAAACGTTACGGTTGGTACCATACT	1	0.000156112
TCTATTTCTGTTGACACTGAA_TTTGTTGCCACTATTGGTTGGGGTAGTAGTACCTAT_GTTCAGTGGCAGGACTACTACTACTACTCTCCGTTTGAA	1	0.000156112
TCTATTTCTGTTCGTTACACT_TTTGCTGCCGCTATTAATGGTGGTGCTATTACCAAT_GCTTGGCGTTACGGTAACCTGGCTTACTACTACTACTATGAC	1	0.000156112
TCTATTTCTATCTACGACGAC_CTTGTTGCCCCTATTAGTTACGGTAGTAGTACCTAT_GCTCAGGAAGACCCGTACTACTACTCTTACGACTACTATGGT	1	0.000156112
TCTATTTCTGTTGAATCTATC_TTTGTTGCCGGTATTGATTACGGTAGTAGTACCAAT_GTGGCTTACCCGTACTTCTACTACCTGTACGACTACTTTATC	1	0.000156112
TCTATTTCTGTTGAATACGCTGAC_TTTGTTGCCGCTATTGGTGAAGGTAGTATTACCTAT_GCTGGTGACGAAGCTTCTTACTACCGTTCCTACTATTAC	1	0.000156112
TCTATTTCTGTTGAATACGCTGAC_TTTGTTGCCGCTATTGGTGAAGGTAGTATTACCTAT_GCTGGTGAAGAAGCTTCTTACAACCGTTACTACTATTAC	1	0.000156112
TCTATTTCTATCTACGCTCCG_TTTGTTGCCACTATTAATCGTGGTAGTAGTACCAAT_GCTGAAGCTGACGACCATGGTTACTACACTGTTGCTTATTGG	1	0.000156112
TCTATTTCTATCTACGCTCCG_TTTGTTGCCACTATTAATCGTGGTAGTAGTACCTAT_GCTGAAGCTGACGACCATGGTTACTAAACTGTTGCTTATTGG	1	0.000156112
TCTATTTCTATCTACGCTCCG_TTTGTTGCCACTATTAATCGTGGTAGTAGTACCTAT_GCTGAAGCTGACGTCCATGGTTACTACACTGTTGCTTATTGG	1	0.000156112
TCTATTTCTATCTACGCTCCG_TTTGTTGCCACTATTAATCGTGGTAGTAGTACGTAT_GCTGAAGCTGACGACCATGGTTACTACACTGTTGCTTATTGG	1	0.000156112
TCTATTTCTATCTACGCTCTG_CTTGTTGCCGGTATACTGGTGGTACTACTACCTAT_GTTGACATCTACTACTACTACTACCATTCTGGTGAACATTAC	1	0.000156112
TCTATTTCTGTTGAATACAAC_TTTGTTGCCAGTATTAATTATGGTACTAGTACCAAT_GCTCGTCCGTACGACAAATACTCTTACTACTACGCTTATACT	1	0.000156112
TCTATTTCTGTTGAAGAAGAA_TTTGTTGCCACTATTACTCCGGGTAGTATTACCAAT_GTTTACGAAACTGACTTCATCGACTACAAATACTTCTTTCTG	1	0.000156112
TCTATTTCTGTTGAACTGCCG_TTTGTTGCCGGTTTTAGTTACGGTACTAATACCAAT_GTTGACTACCAGTACGGTAACTGGTACTGGTCTTGGTATTGG	1	0.000156112
TCTATTTCTGTTGAACTGCCG_TTTGTTGCCGGTATTAGTTACGGTACTAATACCAAT_GTTGACTACCAGTACGGTAACTGGTACTGGTCTTGGTATTTG	1	0.000156112
TCTATTTCTATCTACGCTCTG_CTTGTTGCCGGTATTACTGGTGGTACTACTACCTAT_GTTGTCATCTACTACTACTACTACCATTCTGGTGAACATTAC	1	0.000156112
TCTATTTCTGGTTCTTACTGG_TTTGTTGCCAGTATTGGTCTGGGTACTACTACCTAT_GCTGACGACTACAAATACGAAGACTCTTACTACGCTTATGCT	1	0.000156112
TCTATTTCTCAGGGTTACCAT_CTTGTTGCCAGTATTGCTAACGGTGGTACTACCTAT_GCTACTACTCCGGTTGGTCCGGGTCTTGAC	1	0.000156112
TCTATTTCTCAGGGTGACGCT_CTTGTTGCCAGTATTAATTACGGTACTAGTACCAAT_GTTGGTTGGCAGGGTGACTACTACCGTTACATCTGGTTTTGG	1	0.000156112
TCTATTTCTGTTTCTGACTAC_TTTGTTGCCGCTATTAGTGACGGTACTAGTACCAAT_GATTACGACTCTTACTTCTGGTACTATCCG	1	0.000156112
TCTATTTCTACTTACGCTGAA_TTTGTTGCCGCTATTGATTCTGGTAGTAATACCTAT_GTTAACTACTGCTCTTACCCGTACTACAACTGGTACCATGAC	1	0.000156112
TCTATTTCTACTTACGCTGAA_TTTGTTGCCGCTATTGATTCTGGTAGTAATACCTAT_GTTAACTACTGGTCTTACCCGTACTACAACTGGGACCATGAC	1	0.000156112
TCTATTTCTGTTTCTGGTATC_TTTGTTGCCAGTATTAGTTACGGTGGTAATACCTAT_GCTGACTACCTGGACTACATCTACTACTACTCTTGGTGCGTT	1	0.000156112
TCTATTTCTACTTACGCTGAA_TTTGTTGCCGCTATTGATTCTGGTAGTAATACCTAT_GTTAACTACTTGGCTTACCCGTACTACAACTGGTACCATGAC	1	0.000156112
TCTATTTCTACTTACGCTGAA_TTTGTTGCCGCTATTGATTCTGGTAGTAATACCTAT_GTTAACTTCTGGTCTTACCCGTACTACAACTGGTACCATGAC	1	0.000156112
TCTATTTCTACTTACGCTGAA_TTTGTTGCCGCTATTGATTCTGGTAGTAATACCTAT_GTTGACTACTGGCCTTACCCGTACTACAACTGGTACCATGAC	1	0.000156112
TCTATTTCTACTTACGCTGAC_TTTGTTGCCACTATTGGTTAAGGTACTAGTACCTAT_GCTTGGGACTCTGACTTCTACTACTACTACGAAGACCATACT	1	0.000156112
TCTATTTCTACTTACGCTGAC_TTTGTTGCCACTATTGGTTACGGTACTAGTACCGAT_GCTTGGGACTCTGACTTCTACTACTACTACGAAGACCATACT	1	0.000156112
TCTATTTCTGTTTCTGCTTAC_TTTGTTGCCAGTATTGCTGTTGGTGGTACTACCTAT_GCTGACTCTTACGCTTACTCCGACTACGAAGGTTACTTTTAC	1	0.000156112
TCTATTTCTACTTACGCTGAC_TTTGTTGCCACTATTGGTTACGGTACTAGTACCTAT_GCTTGGGACTCTGACTTCTTCTACTACTACGAAGACCATACT	1	0.000156112
TCTATTTCTACTTACGCTGAC_TTTGTTGCCACTATTGGTTACGGTACTAGTACCTAT_GCTTGGGACTCTGCCTTCTACTACTACTACGAAGACCATACT	1	0.000156112
TCTATTTCTGTTTCTGCTCCG_TTTGTTGCCGGTATTGCTGTTGGTGCTAGTACCTAT_GTTACTACTCGTCTGTACTACTACTACCCGTGGTATCAG	1	0.000156112
TCTATTTCTGTTTCTGAAGGT_CTTGTTGCCGCTATTGATGAAGGTACTATTACCTAT_GCTAACCAGGAAAACTCTCCGGACCTTACT	1	0.000156112
TCTATTTCTACTTACGCTGAC_TTTGTTGCCACTATTGGTTACGGTACTAGTACCTAT_GCTTGTGACTCTGACTTCTACTACTACTACGAAGACCATACT	1	0.000156112
TCTATTTCTGTTTCTGACTCT_TTTGTTGCCAGTATTAGTTACGATGCTACTACCAAT_GCTTACCGTCGTTGGTACTACTCTTTCGACTACTGGTTTATC	1	0.000156112
TCTATTTCTGTTTCTGACACT_TTTGTTGCCGGTATTACTGCTGGTGCTACTACCTAG_GTTCATGACTACGACTACGACTACTACCGTTACGGTCATTAC	1	0.000156112
TCTATTTCTGTTGTTGACGAC_TTTGTTGCCAGTATTAGTTACGGTAGTAGTACCTAT_GCTTACGACACTTACAACTACGAAGGTGGGTACTACTATACT	1	0.000156112
TCTATTTCTGTTGTTGACGAC_TTTGTAGCCAGTATTAGTTACGGTAGTAGTACCTAT_GCTTACGACACTTACAACTACGAAGGTGGTTACTACTATACT	1	0.000156112
TCTATTTCTACTTGGAACGAA_TTTGTTGCCGGTATTAGTGGTGGTGCTAGTACCTAT_GCTCGTCCGTACTGGTCTTACTACTATGGT	1	0.000156112
TCTATTTCTATCCGTTACTAC_TTTGTTGCCGGTATTACTGCTGGTGGTAATACCTAT_GATTACACTGACCCGTACTACGACTATCCG	1	0.000156112
TCTATTTCTATCCGTTACTAC_TTTGTTGCCGGTATTACTGCTGGTGGTAATACCTAT_GTTTACACTGACCCGTACTACGACTACCCG	1	0.000156112
TCTATTTCTGTTGCTGACGTT_CTTGTTGCCGCTATTGCTGACGGTGCTATTACCAAT_GTTGAAGACTACTCTATCGTTGACTACAAATCTGACTTTACT	1	0.000156112
TCTATTTCTGTTGCTGACGTT_CTTGTTGCCGCTATTGCTCACGGTGCTAGTACCAAT_GTTGACGACTACTCTATCGTTGACTACAAATCTGACTTTACT	1	0.000156112
TCTATTTCTATCCGTTACTAC_TTTGTTGCCGGTATTACTGCTGGTGGTAATACCTAT_GTTTACACTGACCCGTACTTCGACTTTCCG	1	0.000156112
TCTATTTCTGTTGCTGACGTT_CTTGTTGCCGCTATTGCTACCGGTGCTATTACCAAT_GTTGAAGACTACTCTATCGTTGACTACAAATCTGACTTTACT	1	0.000156112
TCTATTTCTGTTGCTGACTAC_TTTGTTGCCGCTATTAGTGCCGGTACTAGTACCAAT_GCTTACGACGCTTACTTCTGGTACTATCCG	1	0.000156112
TCTATTTCTGTTGCTGACGTT_CTTGTTGCCGCTATTGCTAACGGTGCTCTTACCATT_GTTGAAGACTACTCTATCGTTGACTACAAATCTGACTTTACT	1	0.000156112
TCTATTTCTACTTACGCTGGT_CTTGTTGCCGCTATTACTGACGGTACTACTACCAAT_GATTACTTCCATACTTGGTACTACCTGGGTTACACTCATGTT	1	0.000156112
TCTATTTCTGTTTCTGGTTAC_TTTGTTGCCGGTATTACTTACGGTGCTAGTACCTAT_GCTTACGAAGGTTGGTACCCGCGTTATTAC	1	0.000156112
TCTATTTCTACTTACGCTTAC_TTTGTTGCCACTATTGGTGTTGGTAGTACTACCAAT_GTTTACAACGACTTCTACGGTTACTATGGT	1	0.000156112
TCTATTTCTACTTACGGTACT_CTTGTTGCCGCTATTACTCAGGGTGCTAATACCTAT_GTTCAGATCGACTGGCAGTACTACTACTACTCTTTCCTTTGG	1	0.000156112
TCTATTTCTGTTTCTTTCCTG_TTTGTTGCCAGTATTACTGGTGGTACTAGTACCTAT_GCTGGTTACGACTACTACTACGACCAGTGGTACTGGTTTGAA	1	0.000156112
TCTATTTCTACTTACGACGAC_CTTGTTGCCGCTATTAGTGGTGGTACTATTACCTAT_GTTTACACTGAAACTCGTGACGACTACAAATACTACCCTCGT	1	0.000156112
TCTATTTCTACTTACGACGAC_CTTGTTGCCGCTATTAGTGGTGGTACTATTACCTAT_GTTTACACTGAAACTCGTGACGACTACTAATACTACCATCGT	1	0.000156112
TCTATTTCTACTTACGACGAC_CTTGTTGCCGCTATTAGTGGTGGTACTATTACCTAT_GTTTACACTGAAACTCGTGACGACTCCAAATACTACCATCGT	1	0.000156112
TCTATTTCTACTTACGACGAC_CTTGTTGCCGCTATTAGTGGTGGTACTATTACCTAT_GTTTACACTGAAACTCGTGACGTCTACAAATACTACCATCGT	1	0.000156112
TCTATTTCTGTTTCTTCTTGG_CTTGTTGCCGCTATTACTGCAGGTGCTAATACCTAT_GCTTTCGCTCCGTGGCTGTTCTACCATCCG	1	0.000156112
TCTATTTCTACTTACGACGAC_CTTGTTGCCGCTATTAGTGGTGGTACTATTACCTAT_GTTTACACTGAAACTCGTGACTACTACAAATACTACCATCGT	1	0.000156112
TCTATTTCTGTTTCTTACTGG_TTTGTTGCCAGTATTGATTACGGTAGTAATACCAAT_GTTGTTTTCGGTTCTTACTACTACCATGCT	1	0.000156112
TCTATTTCTACTTACGACGAC_CTTGTTGCCGCTATTAGTGGTGGTACTATTACCTAT_GTTTACACTGAAACTCGTTAAGACTACAAATACTACCATCGT	1	0.000156112
TCTATTTCTACTTACGACGAC_CTTGTTGCCGCTATTAGTGGTGGTACTATTACCTAT_GTTTACACTGATACTCTTGACGAGTAAAAATACTACAATCGT	1	0.000156112
TCTATTTCTACTTACGACGAC_CTTGTTGCCGCTATTAGTGGTGGTACTATTACCTAT_GTTTAGAGTGATAGTCGTGACGACTACATATTGTTCCTTCGT	1	0.000156112
TCTATTTCTGTTTCTTACTAC_CTTGTTGCCGGTATTAATGGTGGTGCTAATACCAAT_GTTTACGGTTACCTGTACGCTTACTACTACCTGCGTCTTATC	1	0.000156112
TCTATTTCTACTTACGGTATC_CTTGTTGCCGCTATTAGTTCTGGTAGTAGTACCTAT_GTTCATTACGACGTTGGTTACTACGCTTACTACGGTCTTTGG	1	0.000156112
TCTATTTCTGTTTCTGTTACT_CTTGTTGCCGGTATTGTTCTGGGTACTACTACCTAT_GTTGAAGACGACTACGACTACAAACTTGAC	1	0.000156112
TCTATTTCTACTTACGCTGAA_TTAGTTGCCGCTATTGATTCTGGTAGTAATACCAAT_GTTAACTACTGGTGTTACCCGTACTACAACTGGTACCATGAC	1	0.000156112
TCTATTTCTGTTTCTCGTATC_TTTGTTGCCACTATTAGTGACGGTGCTAATACCTAT_GTTGCTTACGACTACAAATCTTACGACGACGACGTTGCTGACCATGAC	1	0.000156112
TCTATTTCTACTTACGCTTAC_TTTGTTGCCACTATTGGTTACGGTACTAGTACCTAT_GCTTGGGACTCTGACTTCTACTACTACTACGAAGACCATACT	1	0.000156112
TCTATTTCTACTTACGCTTAC_TTTGTTGCCACTATTGGTTTTGGTAGTACTACCAAT_GTTTACTACGACTTCTACGGTTACTATGGT	1	0.000156112
TCTATTTCTGTTTCTCGTAAC_TTTGTTGCCGGTATTAGTGACGGTACTAGTACCAAT_GATGAACGTTACTACATCCGTTTGTATTAC	1	0.000156112
TCTATTTCTGTTTCTCCGTTC_TTTGTTGCCGGTATTGGTTACGGTGCTATTACCTAT_GCTTACTACGACGTTCTGTCTGACTATGAC	1	0.000156112
TCTATTTCTACTTACGCTTAC_TTTGTTGCCGCTATTACTGACGGTACTAGTACCTAT_GTTGACTCTGACTCTTGGTACCCGTATGGT	1	0.000156112
TCTATTTCTGTTTCTCAGAAC_CTTGTTGCCAGTATTGCTGGTGGTATTAGCAAA_GTTGACTTCCCGTACTACTACTCTCCGTACAATAACTATCTG	1	0.000156112
TCTATTTCTACTTACGCTTAC_TTTGTTGCCGCTATTACTTTCGGTAGTAGTACCTAT_GCTTCTGAACCGCTGGCGGACGACTACTCTAACCATCATGAC	1	0.000156112
TCTATTTCTGTTTACTTCTGG_CTTGTTGCCGGTATTGCTTACGGTAGTACTACCTAT_GCTCGTGCTTGGGGTCGTTACATCACTGCTCTGCAGTATCAG	1	0.000156112
TCTATTTCTACTTACGCT_TTTGTTGCCGCTATTAGTGCTGGTGCTATTACCACT_GCTACTATCTACTACTGGTGGTGGTATAAC	1	0.000156112
TCTATTTCTGTTTACTTCTCT_TTTTTTGCCGGTATTAGTTACGGTGCTACTACCAAT_GCTTACTGGTACCCGTACCGTGACTTTCTG	1	0.000156112
TCTATTTCTACTTACGGCCCG_TTTGTTGCCAGTATTACTTGTGGTGCTAATACCTAT_GCTTCTTACGGTTGGGACAACGAATGGTACCCGTCTTTTTAC	1	0.000156112
TCTATTTCTACTTACGGTAAC_CTTGTTGCCACTATTACTCGTGGTGGTACGACCAAT_GTTGCTATCATCTCTACTTGGTCTTACGGTTGGTACCATACT	1	0.000156112
TCTATTTCTGTTTACTGGTTC_TTTGTTGCCGCTATTAGTCAGGGTGATACTACCTAT_GTTGCTGACTACTACACTGAATACCTTGAC	1	0.000156112
TCTATTTCTGTTGCTGACGTT_CTTGTTGCCGCTATTGCTAACGGTGCTATTCCCAAT_GTTGAAGACTACTCTATCGTTGACTACAAATCTGACTTTACT	1	0.000156112
TCTATTTCTACTTACGACGAC_CTTGTTGCCGCTATTAGTGGTGGTACTATTACCTAT_GTTTACACTGAAACTCGTAACGACTACAAATACTACCATCGT	1	0.000156112
TCTATTTCTATCCGTTTCGAC_CTTGTTGCCACTATTGGTGACGGTGCTAGTACCTAT_GTTTCTTACCGTTTCTACCGTCGTACTTACCTGTACTTTCCG	1	0.000156112
TCTATTTCTGTTGCTGACGTT_CTTGTTGCCGCTATTGCTAACGGTGCTATTACCGAT_GTTGAAGACTACTCTATCGTTGACTACAAATCTGACTTTACT	1	0.000156112
TCTATTTCTGTTGCTGACGTT_CTTGTTGCCGCTATTGCTAACGGTGCTATTACCAAT_GGTGAAGACTACTCTATCGTTGACTACAAATCTGACTTTACT	1	0.000156112
TCTATTTCTATCGAATCTGAA_TTTGTTGCCGCTATTGGTTGGGGTACTAATACCTAT_GCTGACTTCCCGTCTTACGACTACTGGTTCTCTTACCATTAC	1	0.000156112
TCTATTTCTGTTGCTGACGTT_CTTGTTGCCGCTATTGCTAACGGTGCTATTACCAAG_GTTGAAGACTACTCTATCGTTGACTACAAATCTGACTTTACT	1	0.000156112
TCTATTTCTATCGACACTCAG_CTTGTTGCCGGTATTGCTTACGGTGGTATTACCTAT_GTTGTTCGTGGTTACTACCAGTCTTCTTTCAAATACTATTAC	1	0.000156112
TCTATTTCTATCGACACTCTG_CTTGTTGCCGCTATTGATTACGGTGGTACTACCTAT_GCTTACGACTGGTACACTTACGTTTACTTCCCTGGTTATGCT	1	0.000156112
TCTATTTCTGTTGCTGACGTT_CTTGTTGCCGCTATTGCTAACGGTGCTATTACCAAA_GTTGAAGACTACTCTTTCGTTGACTACAAATCTGACTTTACT	1	0.000156112
TCTATTTCTGTTGCTGACGTT_CTTGTTGCCGCTATTGCTAACGGTGCGATTACCAAT_GTTGAAGACTACTCTATCGTTGACTACAAATCTGACTTTACT	1	0.000156112
TCTATTTCTATCGAATACCGT_TTTGTTGCCACTATTAGTGATGGTGGTATTACCTAT_GCTTACGGTCGTGCTTACAAAGCTCAGTACTACTCTTATGGT	1	0.000156112
TCTATTTCTATCCGTTACGAC_CTTGTTGCCACTATTGGTGACGGTGCTAGTACCGAT_GTTTCTTACCGTTTCTACCGTCGTACTTACCTGTACTTTCCG	1	0.000156112
TCTATTTCTATCGAATACCGT_TTTGTTGCCACTAGTAGTGCTGGTGGTATTACCTAT_GCTTACGGTCGTGCTTACAAAGCTCAGTACTACTCTTATGGT	1	0.000156112
TCTATTTCTGTTGCTGACGTT_CTTGTTGCCGCTATTGCTAACGGTGCTATTACCAAT_GTTGAAGACTACTCTATCGTTGACTACAAATCTGACTTGACT	1	0.000156112
TCTATTTCTGTTGCTGACGTT_CTTGTTGCCGCTATTGCTAACGGTGCTATTACCAAT_GTTGAAGACTTCTCTATCGTTGACTACAAATCTGACTTTACT	1	0.000156112
TCTATTTCTATCCTGTACCCG_TTTGTTGCCAGTATTGGTTACGGTGCTAGGACCTAT_GCTAAAGACGGTTACGACTACTACTATACT	1	0.000156112
TCTATTTCTATCGAATCTGAA_TTTGTTGCCGCTATTGGTTGGGGTACTAATACCTAT_GCTGACTTCCCGTCTTACGACTACTGGTACTCTTACCAATAC	1	0.000156112
TCTATTTCTGTTGCTGACGTT_CTTGTTGCCGCTATTGCTAACGGTGCTATTACCAAT_GTTGAAGACTACTCTATCTTTGACTACAAATCTGACTTTACT	1	0.000156112
TCTATTTCTGTTGCTGACGTT_CTTGTTGCCGCTATTGCTAACGGTGCTATTACCAAT_GTTGAAGACTACTCTATCGTTGTCTACAAATCTGACTTTACT	1	0.000156112
TCTATTTCTATCCTGTCTTCT_CTTGTTGCCACTATTACTTACGGTGGAATTACCTAT_GTTCGTTACGTTGACTTCTACGACGGTTACGTTTACCATTGG	1	0.000156112
TCTATTTCTATCCTGTCTTCT_CTTGTTGCCACTATTACTTACGGTGGTATTACCTAT_GTTCGTTACGTTGACTTCTACGACGGTTACGTTTACCATTGG	1	0.000156112
TCTATTTCTATCGAAAGTACT_TTTGTTGCCGCTATTGCTAACGGTGCTACTACCTAT_GCTGAAGTTTACGGTTACGGTTGGTACTACGAATCTCTTTAC	1	0.000156112
TCTATTTCTGTTGCTGACGTT_CTTGTTGCCGCTATTGCTAACGGTGCTATTACCAAT_GTTGAAGACTACTCTATCGTTGACTGCAAATCTGACTTTACT	1	0.000156112
TCTATTTCTGTTGCTGACGTT_CTTGTTGCCGCTATTGCTAACGGTGCTATTACCAAT_GTTGAAGACTACTCTATCGTTGACTCCAAATCTGACTTTACT	1	0.000156112
TCTATTTCTGTTGCTGACGTT_CTTGTTGCCGCTATTGCTAACGGTGCTATTACCAAT_GTTGAAGACTACTCTATCGTTGACTACATATCTGACTTTACT	1	0.000156112
TCTATTTCTATCGAAGACAAC_CTTGTTGCCGCTATTTCTCAGGGTGGTAGTACCAAT_GTTCGTGACTACTCTGACTACGACTACGACCCGAACCTTTTC	1	0.000156112
TCTATTTCTATCGAAGGTACT_GTTGTTGCCGCTATTGCTAACGGTGCTACTACCTAT_GATGAAGTTTACGGTTACGGTTTGTACTACGAATCTCTTTAC	1	0.000156112
TCTATTTCTGTTGCTGACGTT_CTTGTTGCCGCTATTGCTAACGGTGCTATTACCAAT_GTTGAAGACTACTCTATCGTTGACTACAAATCTGACTTTATT	1	0.000156112
TCTATTTCTATCGAAGGTGCT_TTTGTTGCCAGTATTACTGACGGAGCTAGTACCTAT_GTTCATGACCGTTACGAACTGTACCTTACT	1	0.000156112
TCTATTTCTGTTGCTGACGTT_CTTGTTGCCGCTATTGCTAACGGTGCTATTACCAAT_GTTGAAGACTACTCTATAGTTGACTACAAATCTGACTTTACT	1	0.000156112
TCTATTTCTATCCGTTACGAC_CTTGTTGCCACTATTGGTGACGGTGCTAGTACCAAT_GTTTCTTACCGTTTCTACCGTCGTACTTACCTGTACTTTCCG	1	0.000156112
TCTATTTCTGTTGCTGACGTT_CTTGTTGCCGCTATTGCTAACGGTGCTATTACCAAT_GTTGAAGACTACTCTATCGTTGTCTTCAAATCTGACTTTACT	1	0.000156112
TCTATTTCTATCGAATCTGAA_TTTGTTGCCGCTATTGGTTGGGGTACTAATACCTAT_GCTGACTTCCCGTCTAACGACTACTGGTACTCTTACCATTAC	1	0.000156112
TCTATTTCTGTTGCTGACGTT_CTTGTTGCCGCTATTGCTAACGGTGCTATTACCAAT_GGTGAAGCCTACTCTCTCGTTGACTACAAATCTGACTTTACT	1	0.000156112
TCTATTTCTATCGAATCTGAA_TTTGTTGCCGCTATTGGTTGGGGTACTAATACCTAT_GCTGACTACCCGTCTTACGACTACTGGTACTCTTACCATTAC	1	0.000156112
TCTATTTCTGTTGCTGACGTT_CTTGTTGCCGCTATTGCTAACGGTGCTATTACCAGT_GCTGAAGACTACTCTATCGTTGACTACAAATCTGACTTTACT	1	0.000156112
TCTATTTCTGTTGCTGACGTT_CTTGTTGCCGCTATTGCTAACGGTGCTATTACCAAT_TTTGAAGACTACTCTATCGTTGACTACAAATCTGACTTTACT	1	0.000156112
TCTATTTCTGTTGCTGACGTT_CTTGTTGCCGCTATTGCTAACGGTGCTATTTCCAAT_GTTGAAGACTACTCTATCGTTGACTACAAATCTGACTTTACT	1	0.000156112
TCTATTTCTATCCGTTACTAC_TTTGTTGCCGGTATTACTGCTGGTGGTAATACCTAG_GTTTACACTGACCCGTACTACGACTATCCG	1	0.000156112
TCTATTTCTATCCGTTACTAC_TTTGTTGCCGGTATTACCGCTGGTGGTAATACCTAT_GTTTACACTGACCCGTACTACGACTATCCG	1	0.000156112
TCTATTTCTATCCGTTACTAC_TTTGTGGCCGGTATTACTGCTGGTGGTAATACCTAT_GTTTACACTGACCCGTACTACGACTATCCG	1	0.000156112
TCTATTTCTATCCGTTACGAC_CTTGTTGCCACTATTGGTGACGGTGCTAGTACCTAT_GTTTCTTACCGTTTCTACAGTCGTACTTACCTGTACTTTCCG	1	0.000156112
TCTATTTCTGTTGCTGCTTAC_TTTGTTGCCGGTATTGGTGCTGGTAGTATTACCTAT_GTTTGTGACTACAACTACTACTACGGTGACTACTACCATTCT	1	0.000156112
TCTATTTCTATCCGTTACGAC_CTTGTTGCCACTATTGGTGACGGTGCTAGTACCTAT_GTTTCTTACCGTTTCTACCGTCGTACCTACCTGTACTTTCCG	1	0.000156112
TCTATTTCTATCCGTTACGAC_CTTGTTGCCACTATTGGTGACGGTGCTAGTACCTAT_GTTTCTTACCGTTTCTACCGTCGTACTTACCTGAACTTTCCG	1	0.000156112
TCTATTTCTATCCGTTACGAC_CTTGTTGCCACTATTGGTGACGGTGCTAGTACCTAT_GTTTCTTACCGTTTCTACCGTCGTACTTACCTGTGCTTTCCG	1	0.000156112
TCTATTTCTATCCGTTACGAC_CTTGTTGCCACTATTGGTGACGGTGCTAGTACCTAT_GTTTCTTACCGTTTCTACCTTCGTACTTACCTGTACTTTCCG	1	0.000156112
TCTATTTCTATCCGTTACGAC_CTTGTTGCCACTATTGGTGACGGTGCTAGTTCCAAT_GTTTCTTACCGTTTCTACCGTCGTACTTACCTGTACTTTCCG	1	0.000156112
TCTATTTCTATCCGTTACGAC_CTTGTTGCCACTATTGGTGACGGTGCTTGTACCTAT_GTTTCTTACCGTTTCTACCGTCGTACTTACCTGTACTTTCCG	1	0.000156112
TCTATTTCTATCCGTTACGAC_CTTGTTGCCACTATTTGTGACGGTGCTAGTACCTAT_GTTTCTTACCGTTTCTACCGTCGTACTTACCTGTACTTTCCG	1	0.000156112
TCTATTTCTGTTGCTGCTTAC_TTTGTTGCCGGTATTGGTGCTGGTAGTATTACCTAA_GTTTGGGACTACAACTACTACTACGGTGACTACTACCATTCT	1	0.000156112
TCTATTTCTGTTGCTGCTTAC_TTTGTTGCCGGTATTGGTGCTGGTAGTATTACCAAT_GTTTGGGACTACAACTACTACTACGGTGACTACTACCATTCT	1	0.000156112
TCTATTTCTATCCGTTACTAC_CTTGTTGCCACTATTGGTGACGGTGCTAGTACCTAT_GTTTCTTACCGTTTCTACCGTCGTACTTACCTGTACTTTCCG	1	0.000156112
TCTATTTCTGTTGCTGCTTAC_GTTGTTGCCGGTATTGGTGCTGGTAGTATTACCTAT_GTTTGGGACTACAACTACTACTACGGTGACTACTACCATTCT	1	0.000156112
TCTATTTCTATCCGTTACTAC_CTTGTTGCCGCTATTACTGTTGGTGCTAATACCTAT_GCTCCGTGGTACGACGACGACTGGGACTACCCGGCTTATGAC	1	0.000156112
TCTATTTCTGTTGCTGACTAC_TTTGTTGCCGGTATTACTGTTGGTAGTACTACCTAT_GTTGTTTACTCTGACTCTGACTCCGGTTACGGTTGGCATTAC	1	0.000156112
TCTATTTCTATCCTGGGTCGT_TTTGTTGCCAGTATTAATGGTGGTAGTATTACCAAT_GTTTACCAGTACTACCCGTACCTCCATTTC	1	0.000156112
TCTATTTCTGTTGCTGACGTT_CTTGTTGCCGCTATTGCTAACGGTGCTATTACCAAT_GTTTAAGACTACTCTATCGTTGACTACAAATCTGACTTTACT	1	0.000156112
TCTATTTCTGTTGCTGACGTT_CTTGTTGCCGCTATTGCTAACGGTGCTATTACCAAT_GTTGTAGAATACTCTATCGTTGACTACAAATCTGACTTTACT	1	0.000156112
TCTATTTCTGTTGCTGACGTT_CTTGTTGCCGCTATTGCTAACGGTGCTATTACCAAT_GTTGAAGTCTACTCTATCGTTGACTACAAATCTGACTTTACT	1	0.000156112
TCTATTTCTGTTGCTGACGTT_CTTGTTGCCGCTATTGCTAACGGTGCTATTACCAAT_GTTGAAGACTACTCAATCGTTGACTACAAATCTGACTTTACT	1	0.000156112
TCTATTTCTATCGAATACTAC_CTTGTTGCCAGTATTACTTACGGTAGTACTACCTAT_GCTCATCAGCAGGAAATCCAGACTTATGGT	1	0.000156112
TCTATTTCTGTTGCTGACGTT_CTTGTTGCCGCTATTGCTAACGGTGCTATTACCAAT_GTTGAAGACTACACTATCGTTGACTACAAATCTGACTTTACT	1	0.000156112
TCTATTTCTATCGAATCTGAA_TTTGTTGCCGCTATTGGTGGGGGTACTAATACCTAT_GCTGACTTCCCGTCTTACGACTACTGGTACTCTTACCATTAC	1	0.000156112
TCTATTTCTATCCGTTTCTAC_TGTGTTGCCGGTATTACTGCTGGTGGTAATACCTAT_GTTTACACTGACCCGTACTACGACTATCCG	1	0.000156112
TCTATTTCTATCCGTTACGAC_CTTGTTGCCACTATTGGTGAAGGTGCTAGTACCTAT_GTTTCTTACCGTTTCTACCGTCGTACTTACCTGTACTTTCCG	1	0.000156112
TCTATTTCTACTTACGACGAC_CTTGTTGCCGCTATTAGTGGTGGTACTATTACCTAT_GTTGACACTGAAACTCGTGACGACTACAAATACTACCATCGT	1	0.000156112
TCTATTTCTACTTACGACGAC_CTTGTTGCCGCTATTAGTGGTGGTACTATTAACTAT_GATTACACTGAAACTCGTGACGACTACAAATACTACCATCGT	1	0.000156112
TCTATTTCTACTTACGGTTAC_TTTGTTGCCTGTATTGATTACGGTGGTAATACCAAT_GCTTACTCTCATTACCTTTACGACTACAAAGACTACTATGAA	1	0.000156112
TCTATTTCTGTTTACTCTACT_CTTGTTGCCGGTATTAATAACGGTGGTAGTACCAAT_GCTGGTGACTACAAAGACACTGACCTTGAC	1	0.000156112
TCTATTTCTGTTTACTCTAAC_TTTGTTGCCGCTATTGCTCGTGGTGCTAATACCTAT_GCTTCTACTTACTACACTCTGTACTACTACGTTGACCTTCAG	1	0.000156112
TCTATTTCTACTTACGGTTCT_TTTGTTGCCGGTATTGATTACGGTACTATTACCAAT_GTTGTTACTTACGACACTTACTACTACTCTGCTCAGTATACT	1	0.000156112
TCTATTTCTGTTTACTCCTAC_TTTGTTGCCAGTATTAATTACGGTGGTAGTACCAAT_GCTCGTGCTCCGTACGTTGGTTACTTCTACCAGTACCATTAC	1	0.000156112
TCTATTTCTACTTACGGTTCT_TTTGTTGCCGGTATTGATTACGGTACTATTCCTAT_GTTGTTACTTACGACACTTACTACTACTCTGCTCAGTATACT	1	0.000156112
TCTATTTCTGTTTACTACTGG_CTTGTTGCCAGTATTGGTTCTGGTGGTACTACCTAT_TTTTACTACCCGTACGGTTACAACTTCTGGGACTCTCATATC	1	0.000156112
TCTATTTCTACTTACGTGGGT_TTTGTTGCCACTATTACTCCGGGTGGTAGTACCTAT_GTTCCGGCTTACGCTGACTACAAATATTAC	1	0.000156112
TCTATTTCTGTTTACTACTGG_CTTGTTGCCAGTATTGGTTCTGGTGGTACTACCTAT_GTTTACTGCCCGTACGGTTACAACTTCTGGGACTCTCATATC	1	0.000156112
TCTATTTCTGTTTACTACTGG_CTTGTTGCCAGTATTGGTTCTGGTGGTACTACCTAT_GTTTACTACCCGTACGGTTACAACTTCTGGGACTCTCAAATC	1	0.000156112
TCTATTTCTGTTTACTACTGG_CTTGTTGCCAGTATTGGTTCTGGTGGTACTACCTAT_GTTTACTACACGTACGGTTACAACTTCTGGGACTCTCATATC	1	0.000156112
TCTATTTCTGTTTACTACTCT_TTTGTTGCCGCTATTGGTACTGGTGGTACTACCTAT_GTTTGGGTTTTCACTTACCATCCGACTCGTTACTCTCTTCTG	1	0.000156112
TCTATTTCTGTTTACTACTAC_TTTGTTGCCAGTATTAATTACGGTGGTAGTCCCAAT_GCTCGTGCTCCGTACGGTGGTTACTGCTACCAGTACCATTAC	1	0.000156112
TCTATTTCTACTTACGGTTAC_TTTGTTGCCAGTATTAATTACGGTACTAATACCAAT_GCTTGGAAACGTTCTTACGGTTACGTTGACTACACTTATGGT	1	0.000156112
TCTATTTCTACTTACGGTTAC_TTTGTTGCCAGTAGTGATTACGGTGGTAATACCAAT_GCTTACTCTCATAACCGTGACGACTACAAAGACAACTATGAA	1	0.000156112
TCTATTTCTGTTTACTCTCGT_CTTGTTGCCACTATTAATTACGGTGGTACTACCAAT_GCTTACAACACTCCGTACTACCTGCGTGGTTTCGGTTTTCAG	1	0.000156112
TCTATTTCTGTTTACTCTGAC_CTTGTTGCCGGTATTAATTACGGTAGTAATACCAAT_GTTTGGTCTACTGACGACTACTGGTACGAATACGGTTATTAC	1	0.000156112
TCTATTTCTACTTACGGTCCG_TTTGTTGCCAGTATTAATGTTGGTGCTAAAACCTAT_GCTTCTTACGGTTGGGACAACGAATGGTACCCGTCTTTTTAC	1	0.000156112
TCTATTTCTGTTTACTGGGAC_CTTGTTGCCGCTATTGATTCTGGTGCTAGTACCTAT_GTTCAGTGGACTTACGGTCATGGTTATTGGTTCTACCATGGT	1	0.000156112
TCTATTTCTACTTACGGTCCG_TTTGTTGCCAGTATTAATGTTGGTGCTAATACATAT_GCTTCTTACGGTTGGGACAACGAATGGTACCCGTCTTTTTAC	1	0.000156112
TCTATTTCTACTTACGGTCCG_TTTGTTGCCAGTATTAATGTTGGTGCTAATACCTAT_GCTTATTACGGTTGGGACAACGAATTGTACACGTCTTTTTAC	1	0.000156112
TCTATTTCTGTTTACTGGGAC_CTTGTTGCCGCTATTGATTCTGGTGCTAGTACCTAT_GTTCAGTGGACTTACGGTCATGGTTACTGGTGCTACCATGGT	1	0.000156112
TCTATTTCTACTTACGGTCCG_TTTGTTGCCAGTATTAATGTTGGTGCTAATACCTAT_GCTTCTTACGGTTGGGACAACGAATGGTACCCGGCTTTTTAC	1	0.000156112
TCTATTTCTGTTTACTGGGAC_CTTGTTGCCGCTATTGATTCTGGTGCCAGTACCTAT_GTTCAGTGGACTTACGGTCATGGTTACTGGTTCTACCATGGT	1	0.000156112
TCTATTTCTGTTTACTCTTTC_CTTGTTGCCGCTATTAATTACGGTGGTAATACCTAT_GCTGTTTCTTACGGTACTGGTGGGGAATACGAAGTTTATGCT	1	0.000156112
TCTATTTCTGTTTACTCTTGG_CTTGTTGCCGGTATTGCTTGGGGTGCTACTACCTAT_GCTCCGGGTACTTCTCTGTGGGGTTATCCG	1	0.000156112
TCTATTTCTACTTACGGTCCG_TTTGTTGCCAGTATTAATGTTGGTGCTAATACCTAT_GCTTCTTACGGTTGGGTCAACGAATGGTACCCGTCTTTTTAC	1	0.000156112
TCTATTTCTGTTTACTCTTCT_CTTGTTGCCGCTATTGATTTCGGTACTAATACCAAT_GCTTACGCCTGGGACGACTGGGACTACACTGTTCCGCTTTTC	1	0.000156112
TCTATTTCTGTTTACTACTAC_TTTGTTGCCAGTATTAATTACGGTGGTAGTACCACT_GCTCGTGCTCCGTACGTTGGTTACTTCTACCAGTACCATTAC	1	0.000156112
TCTATTTCTGTTTACTCTCGT_ATTGTTGCCACTATTGCTGCTGGTGGTAATACCTAT_GTTTACAACTACTACTGGTACTACCAGGTTGGTGCTCATTAC	1	0.000156112
TCTATTTCTACTTACGACGAC_CTTGTTGCCGCTATTAGTGGTGGTACTAATACCTAT_GTTTACACTGAAACTCGTGACGACTACAAATACTACCATCGT	1	0.000156112
TCTATTTCTACTTACGACGAC_CTTGTTGCCGCTATTAGTGGTGGGACTATTACCTAT_GTTTACACTGAAACTCGTGACGACTACAAATACTACCATCGT	1	0.000156112
TCTATTTCTACTTACCCGTAC_CTTGTTGCCAGTATTACTGTTGGTGGTATTACCAAT_GCTTACGCTTGGTACCCGTTCTACCTGAAACTGTACGGTTTTCCG	1	0.000156112
TCTATTTCTACTTACCCGTAC_TTTGTTGCCAGTATTACTGTTGGTGGAATTACCAAT_GCTTACGCTTGGTACCCGTTCTACCTGAAACTGTACGGTTTTCCG	1	0.000156112
TCTATTTCTGTTTGGGACGTT_CTTGTTGCCACTATTGGTAACGGTACTACTACCTAT_GTTGACTACTACGACTACAAAGACTGGGACTACGACTATATA	1	0.000156112
TCTATTTCTGTTTGGGACGTT_CTTGTTGCCACTATTGGTAACGGTACTACTACCTAT_GTTGACTACTACGACTACAAAGACTGGGACTACGACTACATC	1	0.000156112
TCTATTTCTACTTACCCGTCT_TTTGTTGCCAGTATTGATACTGGTGGTAATACCAAC_GCTTACTACCGTGAATCTTGGTACTACTCTTTCTACTATCAG	1	0.000156112
TCTATTTCTGTTTGGGACGTT_CTTGTTGCCACTATTGGTAACGGTACTACTACCTAT_GTTGACTACTACGACTACAAAGACTGGGACTACGACAATATC	1	0.000156112
TCTATTTCTACTTACCCGTCT_TTTGTTGCCAGTATTGATACTGGTGGTAATACCAAT_GCTTACTACCGTGAATCTTGGTACTACTCTTTCTACTATCGG	1	0.000156112
TCTATTTCTGTTTGGGACGTT_CTTGTTGCCACTATTGGTAACGGTACTACTACCTAT_GTTGACTACTACGACTACAAAGACGGGGACTACGACTATATC	1	0.000156112
TCTATTTCTACTTACCATGAC_CTTGTTGCCAGTATTACTTGGGGTGGTGCTACCTAT_GTTCGTCCGTACGGTTACTACTACTTTTTC	1	0.000156112
TCTATTTCTGTTTGGGACGTT_CTTGTTGCCACTATTGGTAACGGTACTACTACCTAT_GTTGACTACTACGCCTACAAAGACTGGGACTACGACTATATC	1	0.000156112
TCTATTTCTACTTACCATGAC_CTTGTTGCCAGTATTACTTGGGGTGGTACTACCTAT_GTTCGTCCGTTCGGTTACTACTACTTTTTC	1	0.000156112
TCTATTTCTACTTACCATGAC_CTTGTTGCCAGGATTACTTGGGGTGGTACTACCTAT_GTTCGTCCGTACGGTTACTACTACTTTTTC	1	0.000156112
TCTATTTCTGTTTGGGACGTT_CTTGTTGCCACTATTGGTAACGGTACTACTACCTAT_GTTGACTACTACGACTACACCGCCTGGGACTACGACTATATC	1	0.000156112
TCTATTTCTACTTACACTACT_TTTGTTGCCAGTTTTGGTATCGGTGGTAATACCTAT_GCTTTCTACGTTTACCGTCCGTACTACTCTTACTACCTTTAC	1	0.000156112
TCTATTTCTACTTACACTCTG_TTTGTTGCCGGTATTAGTTACGGTGGTATTACCTAT_GTTGGTCTGTACGACTCCCTGGACGACTACTACTGGTATCCG	1	0.000156112
TCTATTTCTGTTTGGGACGTT_CTTGTTGCCACTATTGGTAACGGTACTACTACCTAT_GTTGACTACTACGACTACAAATACTGGGACTACGACTATATC	1	0.000156112
TCTATTTCTGTTTGGGACGTT_CTTGTTGCCACTATTGGTAACGGTACTACTACCTAT_GTTGACTACTACGACTACAAAGACTGTGACTACGACTATATC	1	0.000156112
TCTATTTCTGTTTGGGACGTT_CTTGTTGCCACTATTGGTAACGGTACTACTACCTAT_GTTGACTACTACGACTACAAAGACTGGTACTACGACTATATC	1	0.000156112
TCTATTTCTGTTTGGGACGTT_CTTGTTGCCACTATTGGTAACGGTACTACTACCTAT_GTTGACTACTACGACTACAAAGACTGGGTCTACGACTATATC	1	0.000156112
TCTATTTCTACTTACACTTAC_CTTGTTGCCGCTATTACTAACGGTGGTACTACCAAT_GCTGGTACTTACTACTACACTAGTGTTCATCTGGTTCATTAC	1	0.000156112
TCTATTTCTACTTACATCCCG_GTTGTTGCCGGTATTAGTTTCGGTGCTACTACCTAT_GTTAACCGTTACTACCAGCAGCCGGGTTACGTTTCTCATGCT	1	0.000156112
TCTATTTCTGTTTGGGACGTT_CTTGTTGCCACTATTGGTAACGGTACTACTACCTAT_GTTGACTACTACGACTACAAAGACTGGGCCTACGACTATATC	1	0.000156112
TCTATTTCTACTTACATCCCG_TTTGTTGCCGGTATTAGTTTCGGTGCTACTACCTAT_GTTAACCGTTACTACCAGCAGGCGGGTTACGTTTCTCATGCT	1	0.000156112
TCTATTTCTACTTACATGGGT_TTTGTTGCCACTATTACTCCGGGTGGTAGTACCTAT_GTTCCGGCTTACGCTGACTACAAATATTAA	1	0.000156112
TCTATTTCTACTTACCAGAAA_CTTGTTGCAACTATTGGTTTCGGTGCTAATACCTAT_GCTAAATACGGTTACGACTGGTACCCGTACTACGGTCTTTAC	1	0.000156112
TCTATTTCTACTTACCAGGAA_TTTGTTGCCAGTATTAGTACTGGTGCTACTACCTAT_GTTGACCAGGACGACTACAAAGACTTTAAC	1	0.000156112
TCTATTTCTACTTACCATGAC_CTTGTTGCCACTATTACTTGGGGTGGTACTACCTAT_GTTCGTCCGTACGGTTACTACTACTTTTTC	1	0.000156112
TCTATTTCTACTTACCATGAC_CTTGTTGCCAGTATTACTTGGGGTGGTACTACCTAT_GTTCGTCCGTACGGTTACTACTTCTTTTTC	1	0.000156112
TCTATTTCTACTTACGACGAC_CTTGTTGCCGCTATTAGTGCTGGTACTATTACCTAT_GTTTACACTGAAACTCGTGACGTCTACAAATACTCCCATCGT	1	0.000156112
TCTATTTCTACTTACGGTCCG_TTTGTTGCCGGTATTAATGTTGGTGCTAATACCTAT_GCTTCTTACGGTTGGGACAACGAATGGTACCCGTCTTTTTAC	1	0.000156112
TCTATTTCTACTTACGACGAC_CTTGTTGCCGCTATTAGTGGTGGTACTATTACCCAT_GTTTACACTGAAACTCGTGACGACTACAAATACTACCATCGT	1	0.000156112
TCTATTTCTACTTACGGTCCT_TTTGTTGCCAGTATTAATGTTGGTGCTAATACCTAT_GCTTCTTACGGTTGGGACAACGAATGGTACCCGTCTTTTTAC	1	0.000156112
TCTATTTCTACTTACGGTCGT_TTTGTTGCCGGTATTGGTTACGGTGCTACTACCTAT_GCTCAGGACCCGTTCCTGAAAGACCTGGACGAAGTTTATCGT	1	0.000156112
TCTATTTCTACTTACGTTTGG_TTTGTTGCCACTATTAGTCTGGGTTGTAGTACCAAT_GTTCCGTACCAGACTTACGACTACTACTACGCTTACTATTGG	1	0.000156112
TCTATTTCTACTTACTACACT_TTTGTTGCCAGTATAACTTCTGGTGGTACTACCAAT_GCTTACGTTGCTTTCTACTACTACAACTCTGTTTACCATACT	1	0.000156112
TCTATTTCTGTTTACTACTAC_TTTGTTGCCAGTATTAATTACGGTGGTAGTACCAAG_GCTCGTGCTCCGTACGTTGGTGACTTCTACCAGTACCATTCC	1	0.000156112
TCTATTTCTGTTTACTACTAC_TTTGTTGCCAGTATTAATCGTGGTGGTAGTACCTAT_GTTTCTGACTACCTGTACGCTTACTATGGT	1	0.000156112
TCTATTTCTACTTACTACACT_TTTGTTGCCAGTATTACTTCTGGTGGTACTACCAAT_GCTTACGTTGCTTTCTACTACTACACCTCTGTTTACCATACT	1	0.000156112
TCTATTTCTGTTTACTACGGT_CTTGTTGCCAGTATTAATTCTGGTGCTATTACCTAT_GATGACTGGTACCTGTACGGTGACTACGGTTACTACCATTGG	1	0.000156112
TCTATTTCTACTTACTACGAC_TTTGTTGCCAGTATTGGTTACGGTGGTAGTACCTAT_GCTCGTCCGTACTACTACGCTTACTACTACACTGACTATTCC	1	0.000156112
TCTATTTCTACTTACGGTATC_CTTGTTGCCGCTATTGATTCTGGTGGTATTACCAAT_GTTCCGTCTGACGTTTACTCTCATGAATACCTGCATTTTCGT	1	0.000156112
TCTATTTCTACTTACGGTATC_CTTGTTGCCAGTATTAGTTACGGTAGTATTACCAAT_GTTACTAACTCTGCTTACTACTACTTCTGGTATCAG	1	0.000156112
TCTATTTCTACTTACGACGAC_TTTGTTGCCGCTATTGGTGCTGGTGCTACTCCCTAT_GCTTACGGTGCTTACTCTTACTACTACGACTACGACCTTGAA	1	0.000156112
TCTATTTCTACTTACGACGAG_ATTGTTGCCGCTATTGGTGCTGGTGCTACTACCTAT_GCTTACGGTGCTTACTCTTACTACTACGACTACGACCTTGAA	1	0.000156112
TCTATTTCTACTTACGACGTC_CTTGTTGCCGCTATTAGTGGTGGTACTATTACCTAT_GTTTACACTGAAACTCGTGACGACTACAAATACTACCATCGT	1	0.000156112
TCTATTTCTGTTTCTTACATC_CTTGTTGCCACTATTAATTACGGTGCTACTACCAAT_GCTGAATACGACGCTTACTGGTCTGGTAACTGGTACTATTAC	1	0.000156112
TCTATTTCTACTTACGTTTGG_TTTGTTGCCACTATTAGTCTGGGTGGTATGACCAAT_GTTCCGTACCAGACTTACGACTACTACTACGCTTACTATTGG	1	0.000156112
TCTATTTCTGTTTCTTACAAC_TTTGTTGCCGCTATTGATTTCGGTATTAGTACCAAA_GTTGACGCTCCGTTCGACTACAAAGACGAACAGTACTATGGT	1	0.000156112
TCTATTTCTGTTTCTTACAAC_TTAGTTGCCGCTATTGATTTCGGTAGTAGTACCAAT_GTTGACGCTCCGTTCGACTACAAAGACGAACAGTACTATGGT	1	0.000156112
TCTATTTCTACTTACGAC_CTTGTTGCCGCTATTGGTCAGGGTACTACTACCAAT_GCTCTGATCGACTGGCAGCGTCGTCATTAC	1	0.000156112
TCTATTTCTACTTACGAGGAC_CTTGTTGCCGCTATTAGTGGTGGTACTATTACCTAT_GTTTACACTGAAACTCGTGACGACTACAAATACTACCATCGT	1	0.000156112
TCTATTTCTACTTACGATCCG_TTTGTTGCCAGTATTAATGTTGGTGCTAATACCTAT_GCTTCTTACGGTTGGGACAACGAATGGTACCCGTCTTTTTAC	1	0.000156112
TCTATTTCTACTTACGCCGAA_TTTGTTGCCGCTATTGATTCTGGTAGTAATACCTAT_GTTAACTACTGGTCTTACCCGTACTACAACTGGTACCATGAC	1	0.000156112
TCTATTTCTGTTTCTGTTTAC_TTTGTTGCCGCTATTGCTCTGGGTGGTAGTACCTAT_GCTGAAACTTCTTTGTACTACGGTTATTCT	1	0.000156112
TCTATTTCTGTTTCTGTTTAC_TTTGTTGCCGCTATTGCTCTGGGTGGTAGTACCTAG_GCTGAAACTTCTTGGTACTACGGTTATTCT	1	0.000156112
TCTATTTCTACTTACGCCGAC_CTTGTTGCCGCTATTAGTGGTGGTACTATTACCTAT_GATTACACTGAAACTCGTGACGACTACAAATACTACCATCGT	1	0.000156112
TCTATTTCTACTTACGCCGAC_CTTGTTGCCGCTATTAGTGGTGGTACTATTACCTAT_GTTTACACTGAAACTCGTGACGACTACAAATACTACCATCGT	1	0.000156112
TCTATTTCTACTTACGACGAC_CTTGTTGGCTATTAGTGGTGGTACTATTACCTAT_GTTTACACTGAAACTCGTGACGACTACAAATACTACCATCGT	1	0.000156112
TCTATTTCTGTTTCTGTTTAC_TTTGTTGCCGCTATTGCTCTGGGTGGTAGTACCTAA_GCTGAAACTTCTTGGTACTACGGTTATTCT	1	0.000156112
TCTATTTCTACTTACGACGAC_CTTGTTGCCGCTATTAGTTGTGGTACTATTACCTAT_GTTTACACTGAAACTCGTGACGACTACAACTACTACCATCGT	1	0.000156112
TCTATTTCTACTTACGACGAC_CTTGTTGCCGCTATTAGTGGTGGTACTATTACCTAT_GTTTTCACTGAAACTCGTGACGACTACAAATACTACCATCGT	1	0.000156112
TCTATTTCTGTTTCTTACAAC_TTTGTTGCCGCTATTGATTTCGGTAGTAGTACCAAT_GTTGACGATCCGTTCGACTACAAAGACGAACAGTACTATGGT	1	0.000156112
TCTATTTCTGTTTACTACTAC_TTTGTTGCCAGTATTAATTACGGTGGTAGTACCAAT_GCTCGAGCTCCGTACGTTGGTTACTTCTACCAGTACCATTAC	1	0.000156112
TCTATTTCTACTTACGTTTGG_TTTGTTGCCACTATTAGTCTGGGTGGTAGTACCAAT_GGTCCGTACCAGACTTACCCCTACTACTACGCTTACTATTGG	1	0.000156112
TCTATTTCTACTTACGTTTGG_TTTGTTGCCACTATGAGTCTGGGTGGTAGTACCAAT_GTTCCGTACCAGACTTACGACTACTACTACGCTTACTATTGG	1	0.000156112
TCTATTTCTACTTACGGTTAC_GTTGTTGCCAGTATTGATTACGGTGGTAATACCAAT_GCTTACTCTCATAACCGTGACGACTACAAAGACAACTATGAA	1	0.000156112
TCTATTTCTGTTTACTGGGAC_CTTGTTGCCGCTGTTGATTCTGGTGCTAGTACCTAT_GTTCAGTGGACTTACGGTCATGGTTACTGGTTCTACCATGGT	1	0.000156112
TCTATTTCTGTTTACTACTAC_TTTGTTGCCAGTATTAATTACGGTGGTAGTACCAAT_GCTCGTGCTCCGTACGTTTGTTACTTCTACCAGTACCATTAC	1	0.000156112
TCTATTTCTGTTTACTACTAC_TTTGTTGCCAGTATTAATTACGGTGGTAGTACCAAT_GCTCGTGCTCCGTACGTTGGTTACTTCTACCAGAACCAATAC	1	0.000156112
TCTATTTCTACTTACTACATC_TTTGTTGCCAGTATTGATTACGGTGGTAATACCAAT_GCTTACTCTCATAACCGTGACGACTACAAAGACAACTATGAA	1	0.000156112
TCTATTTCTACTTACTACCAT_CTTGTTGCCACTATTGCTCCGGGTGGTAGTACCAAT_GCTGACTACTGGTACTACCCGTACTACTACTACGCTGTTGACAACTACTTTGAC	1	0.000156112
TCTATTTCTGTTTACTACGGT_CGTGTTGCCAGTATTAATTCTGGTGCTATTACCTAT_GCTGACTGGTACCTGTACGGTGACTACGGTTACTACCATTGG	1	0.000156112
TCTATTTCTGTTTACTACGACTAC_TTTGTTGCCGGTATTGGTCGTGGTGCTAGTACCAAG_GCTGCTACTTGGCGTTCTTACGGTTTTGCT	1	0.000156112
TCTATTTCTGTTTACTACGACTAC_TTTGTTGCCGGTATTGGTCGTGGTGCTAGTAACAAT_GCTGCTACTTGGCGTTCTTACGGTTTTGCT	1	0.000156112
TCTATTTCTGTTTACTACGAA_TTTGTTGCCGCTATTAATTACGGTACTATTACCTAT_GCTTACCGGGACTACTCTGAATACATCTACTACTCTTTTTTC	1	0.000156112
TCTATTTCTGTTTACTACGAA_TTTGTTGCCGCTATTAATTAAGGTACTATTACCTAT_GCTTACCCGGACTACTCTGAATACATCTACTACTCTTTTAAC	1	0.000156112
TCTATTTCTACTTACTACGAC_CTTGTTGCCACTATTGCTTCTGGTACTACTACCAAT_GTTTGGTACGACTACTTCGACTACTGGTACGGTGGTTATGTT	1	0.000156112
TCTATTTCTGTTTACTACGAA_TGTGTTGCCGCTTTTAATTACGGTACTATTACCTAT_GCTTACCCGGACTACTCTGAATACATCTACTACTCTTTTAAC	1	0.000156112
TCTATTTCTACTTACTACGAC_TTAGTTGCCGGTATTACTTACGGTACTAATACCAAT_GCTTACGGTTACGGTTACGGTTACTGGTACGACATCTTTCGT	1	0.000156112
TCTATTTCTACTTACTACGAC_TTTGATGCCGGTATTACTTACGGTACTAATACCAAT_GCTTACGGTTACGGTTACGGTTACTGGTACGACATCTTTCGT	1	0.000156112
TCTATTTCTACTTACTACGAC_TTTGTTGCCAGTATTAGTTACGGTGGTAGTACCTAT_GCTCGTCCGTACTACTACGCTTACTACTACACTGACTATTAC	1	0.000156112
TCTATTTCTACTTACTACGAC_TTTGTTGCCAGTATTGGTTACGGTGGTAGAACCTAT_GCTCGTCCGTACTACTACGCTTACTACTACACTGACTATTAC	1	0.000156112
TCTATTTCTGTTTACTACCCG_TTTGTTGCCGCTATTGGTTTCGGTACTAGTACCTAT_GCTTACGTTGGTCAGCGTTACGACTCTGGTATCCAGTATTAC	1	0.000156112
TCTATTTCTACTTACTACGAC_TTTGTTGCCAGTATTGGTTACGGTGGTAGTACCTAT_GCTCGTCAGTACTACTACGCTTACTACTACACTGACTATTAC	1	0.000156112
TCTATTTCTACTTACTACATC_TTGTTGCCGGTATTACTGACGGTGGTATTACCTAT_GCTGACGACTTCAAATACGGTGACACTGGTGACCAGCATTAC	1	0.000156112
TCTATTTCTGTTTACTACTAC_TTTGTTGCCAGTATTAATTACGGTGGTAGTACCAAT_GCTCGTGCTCCGTACGTTGGTTACTTCTACCAGTTCCATTAC	1	0.000156112
TCTATTTCTACTTACTACATC_TTGTTGCCGGTATTACTGACGGTGGTATTACCTAT_GCTGACGACTACAAATACGGTGACACTGGTGACCAGCATTAC	1	0.000156112
TCTATTTCTGTTTACTACTAC_CTTGTCGCCGCTATTGGTCGTGGTAGTAATACCAAT_GCTTGGCCGCCGACTTGGTGGTACGCTTACGTTGAACTTTTC	1	0.000156112
TCTATTTCTACTTACGTTGTT_TTTGTTGCCAGTAATAATCACGGTACTAATACCAAT_GTTCGTCTGTGGGACATCGACAAACCGTCTGGTCGTCATTCT	1	0.000156112
TCTATTTCTACTTACGTTGTT_TTTGTTGCCAGTATTAATGACGGTACTAATACCAAT_GTTCGTCTGTGGGACATCGACAAACCGTCTGGGCGTCATTCT	1	0.000156112
TCTATTTCTGTTTACTACTAC_TTTGTTGCCAGTATTAATTACGGTGGTAGTACCAAT_GCTCGTGCTCCGAACGTTGGTTACTTCTACCAGTACCATTAC	1	0.000156112
TCTATTTCTACTTACGTTTAC_CTTGTTGCCGGTATTACTTACGGTGGTACTACCTAT_GCTGCTGACTACTACGTTCGTGGTTTTTAC	1	0.000156112
TCTATTTCTACTTACGTTTGG_TTTGTTGCAACTATTAGTCTGGGTGGTAGTACCAAT_GTTCCGTACCAGACTTACGACTACTACTACGCTTACTATCGG	1	0.000156112
TCTATTTCTACTTACGTTTGG_TTTGTTGCCACTATAAGTCTGGGTGGTAGTACCAAT_GTTCCGTACCAGACTTACGACTACTACTACGCTTACTATTGG	1	0.000156112
TCTATTTCTACTTACGGTCGT_TTTGTTGCCGGTATTGGTTACGGTGCTACGACCTAT_GCTCAGGACCCGTTCCTGAAAGACCTGGACAAAGTTTATCGT	1	0.000156112
TCTATTTCTGTTGCTGGTGAA_CTTGTTGCCAGTATTGCTGGTGGTAGTAATACATAT_GCTTACCCGTGGGACGTTTGGTACTCTTACCGTGTTTTTCTG	1	0.000156112
TCTATTTCTGTTGGTACTTAC_TTTGTTGCCAGTATTAATGTTGGTGCTACTACCAAT_GTTGACACTCCGGGTGGTTGGGGGTACTACTACGGTTACTATCGT	1	0.000156112
TCTATTTCTGTTGGTACTTAC_TTTGTTGCCAGTATTAATGTTGGTGCTACTACCAAT_GTTGACACTCCGGGGGGTTGGGGTTACTACTACGGTTACTATCGT	1	0.000156112
TCTATTTCTATCGCTACTGGT_TTTGTTGCCGGTATTAGTCGTGGTGGTAATACCTAT_GTTCATGAAGTTTCTTCTCATAGTTCTTCTTTTTAC	1	0.000156112
TCTATTTCTGTTGCTCCGACT_CTTGTTGCCGCTATTGATTACGGTGGTACTACCTAT_GTTTCTGGTGCTCCGACTGGTCCGCATGGG	1	0.000156112
TCTATTTCTGTTGCTAGTGTT_TTTGTTGCCACTATTGGTTACGGTAGTACTACCTAT_GTTCCGTGGACTCTGGGTGACTACGACTACAAAGACTATCTG	1	0.000156112
TCTATTTCTATCGACGGTTAC_TTTGTTGCCGCTATTACTCGTGGTGCTACTACCTAT_GTTCCGTACAAACGTGACTACGACTTAGAC	1	0.000156112
TCTATTTCTATCGACGGTTAC_TTTGTTGCCGCTATTACTCGAGGTGGTACTACCTAT_GTTCCGTACAAACGTGACTACGACTTTGAC	1	0.000156112
TCTATTTCTGTTGCTGACGTT_CTTGTTGCCGCTACTGCTAACGGTGCTATTACCAAT_GTTGAAGACTACTCTATCGTTGACTACAAATCTGACTTTACT	1	0.000156112
TCTATTTCTGTTGCTGACGTT_CTTGTTGCCCTATTGCTAACGGTGCTATTACCAAT_GTTGAAGACTACTCTATCGTTGACTACAAATCTGACTTTACT	1	0.000156112
TCTATTTCTATCGACGACCCT_TTTGTTGCCAGTATTGGTTCTGGTACTACTACCTAT_GCTGTTTACCAGCCGGACTACTACGACTGGTACTGGCATACT	1	0.000156112
TCTATTTCTATCGACGACGGT_TTTGTTGCCGGTATTACTTACGGTACTAGTACCAAT_GCTTACGGTGACGACGACTACAAAGGTGACGACGCTCTTGTT	1	0.000156112
TCTATTTCTATCGACGACTAC_TTTGTTGCCACTATTAGTTACGGTACTACTACCAAT_GTTGGTGGTACTTACTGGTACCGTGACACTGCTTACTATGTT	1	0.000156112
TCTATTTCTATCGACGGTGAC_TTTGTTGCCGGTATTAATTACGGTACTACTACCAAT_GTTGACGGTCCGGACTACGACTACTAAGCTGCTCCGTTTGTT	1	0.000156112
TCTATTTCTGTTGCTCGTTAC_CTTGTTGCCAGTATTACTGCTGGTGGTAGTACCAAT_GCTAAACTGGACGTTCTGTACGAACTGTGGTACGGTTATGTT	1	0.000156112
TCTATTTCTGTTGCTCCGTTC_TTTGTTGCCAGTATTGGTGTTGGTGGTATTACCAAT_GCTGTTATCACTTTCCGTGACGGTTACTGGTACTCTTATGCT	1	0.000156112
TCTATTTCTGTTGCTCAGGTT_TTTGTTGCCGCTATTAATTACGGTGGTACTACCAAT_GCTTACGACCCGGACTACTACTGGTATCAG	1	0.000156112
TCTATTTCTATCGACGGTGAC_TTTGTTGCCGGTATTAATTACGGTACTACTACCAAT_GTTGACGGTCCTGACTACGACTACAAAGCTGCTCCGTTTGTT	1	0.000156112
TCTATTTCTATCGACGGTTAC_TTTGTTGCCACTATTACTCGTGGTGCTACTACCTAT_GTTCCGTACAAACGTGACTACGACTTTGAC	1	0.000156112
TCTATTTCTGTTGCTCCGACT_CTTGTTGCCGCTATTGATTACGGTGGTTCTACCTAT_GTTTCTGGTGCTCCGACTGGTCCGCATGGT	1	0.000156112
TCTATTTCTGTTGCTCCGACT_CTTGTTGCCGCTATTGATTACGGTGGTACTACCTAT_GTTTCTTGTGCTCCGACTGGTCCGCATGGT	1	0.000156112
TCTATTTCTATCGACGGTTAC_TTTGTTGCCGCGATTACTCGTGGTGCTACTACCTAT_GTTCCGTACAAACGTGACTACGACTTTGAC	1	0.000156112
TCTATTTCTGTTGCTCCGACT_CTTGTTGCCGCTATTGATTACGGTGGTACTACCTAT_GTTTCTGGTGCTCCGACTGGTCCGCCAGGA	1	0.000156112
TCTATTTCTATCGACGGTTAC_TTTGTTGCCGCTATTACTCGTGGTGCTACTACCTAT_GTTCCGAACAAACGTGACTACGACTTTTAC	1	0.000156112
TCTATTTCTATCGGTGACTAC_TTTGTTGCCGGTATTAATTGGGGTGCTAATACCAA_GTTGAACCGGACTGGACTACTTCTGACTGGGCTTACTATTAC	1	0.000156112
TCTATTTCTGTTGCTACTGTT_TTTGTTGCCACTATTGGTTACGGTAGTACTTCCTAT_GTTCCGTGGACTCTGGGTGACTACGACTACAAAGACTATCTG	1	0.000156112
TCTATTTCTATCGCTCCGTGG_CTTGTTGCCGCTATTGATGGTGGTGGTATTACCAAT_GCTCGTGGTGAAGGTTACAAGGATCGTGGTGACGTTCTTGAA	1	0.000156112
TCTATTTCTATCGGTACTCGT_TTTGTTGCCACTATTGATAATGGTGCTAATACCTAT_GTTGGTAAACGTGACGACTGGGAAGACTACGACTACTATGTT	1	0.000156112
TCTATTTCTATCGGTACTCGT_TTTGTTGCCACTATTGATACTGGTGCTAATACCTAT_GCTGGTAAACGTGACGACTGGGAAGACTACGACTACTATGTT	1	0.000156112
TCTATTTCTGTTGACTCT_TTTGTTGCCGCTATTGATCGTGGTACTAGTACCTAT_GCTCTGGACTTCTACTGGACTGTTTTTGAC	1	0.000156112
TCTATTTCTATCGGTCACCGT_TTTGTTGCCGCTATTAGTCGTGGTGGTATTACCTAT_GCTCGTCCGAACGAATACCGTTACAACCGTAAATCTCATCCG	1	0.000156112
TCTATTTCTATCGACGGTGTC_TTTGTTGCCGGTATTAATTACGGTACTACTACAAAT_GTTGACGGTCAGGACTACGACTACAAAGCTGCTCCGTTTGTT	1	0.000156112
TCTATTTCTGTTGCTCCGACT_CATGTTGCCGCTATAGATTACGGTGGTACTACCTAT_GTTTCTGGTGCTCCGACTGGTCCGCATGGT	1	0.000156112
TCTATTTCTATCGACTACGAC_TATGTTGCCAGTATTGCTCTGGGTGCTAGTACCTAT_GTTGACTGGGCTCCGTGGAACTGGTACCAGGACTACTATTAC	1	0.000156112
TCTATTTCTGTTGCTCCGACT_CTTGTTGCCGCTATTGATTAAGGTGGTACTACCTAT_GTTTCTGGTGCTCCGACTGGTCCGCATGGT	1	0.000156112
TCTATTTCTGTTGACCCGTCT_TTTGTTGCCACTATTACTGGTGGTGGTAGTACCTAT_GTTCCGTACGACGTTGCTTACGGTTACTACTACCGTCTTTCC	1	0.000156112
TCTATTTCTATCGTTTACATC_TTTGTTGCCACTATTACTCTGGGTGGTAATACCAAT_GCTGACGACTACAAATCCGAAGACTCTTACTACGCTTATGCT	1	0.000156112
TCTATTTCTATCGTTTACATC_TTTGTTGCCAGTATTGGTTACGGTAGTAGTACCAAT_GCTCGTTCTGACTAATACACTTACGTTTACTACAACCATCCG	1	0.000156112
TCTATTTCTGTTGACAGACT_CTTGTTGCCGGTATTACTCGTGGTGCTACTACCTAT_GCTCCGCATTACCTGTACTGCTTCTACCATATC	1	0.000156112
TCTATTTCTATCTACAAAGTT_CTTGTTGCCGGTATTGCTTACGGTGCTACTACCTAT_GTTCAGCTGTACTCTGACCCGTACGCTTACTACTCTGTTTATGTT	1	0.000156112
TCTATTTCTGTTGACACTTAC_TTTGTTGCCAGTATTACTCGTGGTACTAGTACCAAT_GCTCCGGTTTACGTTTACCAGTACTACGGTCATGTTTATTAC	1	0.000156112
TCTATTTCTATCTACAAAGTT_CTTGTTGCCGGTATTGCTTACGGTGCTACTACCTAT_GTTCAGCTGTTCTCTGACCCGTTCGCTTACTACTCTGTTTATGTT	1	0.000156112
TCTATTTCTATCTACAACCCG_TTTATTGCCGGTATTGCTTACGGTGCTACTACCAAT_GCTGGTGCTCATTTCTCTTACTACTACTACGGTTATTAC	1	0.000156112
TCTATTTCTATCTACAACCCG_TTTGTTGCCGGTATTGCTCACGGTGCTACTACCAAT_GCTGGTGCTCATTTCTCTTACTACTACTACGGTTATTAC	1	0.000156112
TCTATTTCTGTTGACACTTAC_TTTGTTGCCAGTATTAATCGTGGTACTAGTACCAAT_GCTCCGGATTACGTTTACCAGTACTACGGTCATGTTTATTAC	1	0.000156112
TCTATTTCTGTTGACACTGAA_TTTGTTGCTGCTATTGGTTGGGGTAGTAGTACCTAT_GTTCAGTGGCAGGACTACTACTACTACTCTCCGTTTGAA	1	0.000156112
TCTATTTCTGTTGACACTGAA_TTTGTTGCCGCTATTGGTTGGGGTAGTAGTTCCTAT_GTTCAGTGGCAGGACTACTACTACTACTCTCCGTTTGAA	1	0.000156112
TCTATTTCTATCTACAACCCG_TTTGTTGCCGGTATTGCTTACGGTGCTACTACCAAT_GCTGGCGCTCAATTCTCTTACTACTACTACGGTTATTAC	1	0.000156112
TCTATTTCTGTTGACACTGAA_TTTGTTGCCGCTATTGGTTGGGGTAGTAGTACGTTT_GTTCAGTGGCAGGACTACTACTACTACTCTCCGTTTGAA	1	0.000156112
TCTATTTCTATCTACAACCCG_TTTGTTGCCGGTATTGCTTACGGTGCTACTACCAAT_GCTGGTGCTCATTTCTCTTACCACTACTACGGTTATTAC	1	0.000156112
TCTATTTCTGTTGACACTGAA_TTTGTTGCCGCTATTGGTTGGGGTAGTAGTACCTAT_GTTCATTGGCAGGACTACTACTACTACTCTCCGTTTGAA	1	0.000156112
TCTATTTCTATCCCGCATTCT_CTTGTTGCCAGTATTGATGGTGGTGCTAATACCTAT_GCTTACGCGCCGGGTTGGCGTTACGGTTCTAACACCTCATGTT	1	0.000156112
TCTATTTCTGTTGACTACCGT_ATTGTTGCCACTATTACTCGTGGTGCTAATACCTAT_GCTGTTCGTGGTGGTGGTACTTACTACTACTACCGTTATTCT	1	0.000156112
TCTATTTCTATCGGTGACTAC_CTTGTTGCCGCTATTAGTGACGGTACTAATACCTAT_GCTTACGCTGACGACGCTTACGCTTGGTACTTCTACCTTTTC	1	0.000156112
TCTATTTCTGTTGCTCCGACT_CTTGTTGCCGCTATTGATTACGGTGGTACTACCTAT_GTTTCTGGTGCTCCGACTGGTCCGAATGGT	1	0.000156112
TCTATTTCTGTTGCTCCGACT_CTTGTTGCCGCTATTGATTACGGTGGTACTACCTAT_GTTGCTGGTGCTCCGACTGGTCCGCATGGT	1	0.000156112
TCTATTTCTATCGACGGTTAC_TTTGTTGCCGCTATTACTCGTGGTGCTACTACCTAT_GTTCCGTACAAACGTGACTACTACTTTGAC	1	0.000156112
TCTATTTCTGTTGCTCCGACT_CTTGTTGCCGCTATTGATTACGGTGGTACTACCTAT_GCTTTCTACTACGACTACGCTTACTTCACTGAACTGTATTAC	1	0.000156112
TCTATTTCTATCGACGGTT_TTTGTTGCCGCTATTACTCGTGGTGCTACTACCTAT_GTTCCGTACAAACGTGACTACGACTTTGAC	1	0.000156112
TCTATTTCTGTTGCTCCGACT_CTTGTTGCCGCTATTGATTACGGTGGTACTACCTAA_GTTTCTGGTGCTCCGACTGGTCCGCATGGT	1	0.000156112
TCTATTTCTATCGACGTTACT_TTTGTTGCCGCTATTAGTTCTGGTGCTAGTACCTAT_GCTGGTTACATCTACTACACTTCTGCTTACTCTGCTCATCAG	1	0.000156112
TCTATTTCTATCGACTACATG_TTTGTTGCCGCTATTACTAACGGTGGTAGTACCTAT_GTTGCTAACTACTACGGTACTGGTTACTACTACCGTTATACC	1	0.000156112
TCTATTTCTATCGACTACCTG_TTTGTTGCCGCTATTACTAACGGTGGTAGTACCTAG_GTTGCTAACTACTACGGTACTGGTTACTACGACCGTTATAAC	1	0.000156112
TCTATTTCTATCGACTACCTG_TTTGTTGCCGCTATTACTAACGGTGGTAGTACCTAT_GTTGCTAACCACTACGGTACTGGTTACTACGACCGTTATAAC	1	0.000156112
TCTATTTCTGTTGACTCTTAC_TTTGTTGCCGGTATTGATGCTGGTGGTAGTACCTAT_GTTTACAACTACGACCTGTGGTACTGGTACCATTACTCTTTTCGT	1	0.000156112
TCTATTTCTATCTACAACCCG_TTTGTTGCCGGTATTGCTTACGGTGCTACTACCAAT_GCTGGTGCTCATTTCTCTTACTACCACTACGGTTATTAC	1	0.000156112
TCTATTTCTATCGGTCAGGAC_CTTGTTGCCGCTATTACTTACGGTAGTAATACCTAT_GTTTACGCTGGTCGTACTTACTACTACGTTTACCCGTATTAC	1	0.000156112
TCTATTTCTATCGGTCGTACT_CTTGTTGCCGGTATTGCTTGGGGTGCTAGTACCTAT_GGTGACCGTTACTACCCGTACCTGTACTACACTCAGTATTCT	1	0.000156112
TCTATTTCTACTTTCTACTAC_CTTGTTGCAGGTATTGGTTACGGTGGTACTACCAAT_GTTCTGGACTACAAAGACGACCAGCTTACT	1	0.000156112
TCTATTTCTGTTGGTTGGGGT_CTTGTTGCCGGTATTAATGAAGGTAGTAATACCTAT_GTTGACGACCAGTACGACGAATTCTACTACGACTACTATCTG	1	0.000156112
TCTATTTCTACTTTCTACTAC_CTTGTTGCCAGTATTGGTACTGGTAGTAATACCTAT_GTTGACTAGGGTGACGACTACCATTACTGGGACGACTATTAC	1	0.000156112
TCTATTTCTACTTTCTACTAC_CTTGTTGCCAGTATTGGTTACGGTGGTACTACCAAT_GTTCTGGACTACAAAGACGACCAGCTTACT	1	0.000156112
TCTATTTCTGTTGGTTGGGGT_CTTGTTGCCGGTATTAATGAAGGTAGTAATACCTAT_GTTGACGACCAGTACGACGAATCCTCCTACGACTACTATCTG	1	0.000156112
TCTATTTCTACTTTCTACTAC_CTTGTTGCCGGTATCGGTTACGGTGGTACTACCAAT_GTTCTGGACTACAAAGACGACCAGCTTACT	1	0.000156112
TCTATTTCTACTTTCTACTAC_CTTGTTGCCGGTATTCGTTACGGTGGTACTACCAAT_GTTCTGGACTACAAAGACGACCAGCTTACT	1	0.000156112
TCTATTTCTGTTGGTTGGGGT_CTTGTTGCCGGTATTAATGAAGGTAGTAATACCTAT_GTTGACGACCAGTACGACGAATCCTACTACGACTACTATCTG	1	0.000156112
TCTATTTCTACTTTCTACTAC_CTTGTTGCCGGTATTGGTTACAGTGGTACTACCAAT_GTTCTGGACTACAAAGACGACCAGCTTACT	1	0.000156112
TCTATTTCTGTTGGTTGGGGT_CTTGTTGCCGGTATTAATGAAGGTAGTAATACCTAT_GTTGACGACCAGTACGACGAATAGTACTACGACTACTATCTG	1	0.000156112
TCTATTTCTACTTTCTACTAC_CTTGTTGCCGGTATTGGTTACGGTGGCACTACCAAT_GTTCTGGACTACAAAGACGACCAGCTTACT	1	0.000156112
TCTATTTCTACTTTCTACTAC_CTTGTTGCCGGTATTGGTTACGGTGGGACTACCAAT_GTTCTGGACTACAAAGAAGACCAGCTTACT	1	0.000156112
TCTATTTCTACTTTCTACGAA_CTTGTTGCCGGTATTGGTGCTGGTGCTAGTACCAAT_GCTGGTCATCAGGACTACTGGGACTACAAATACTACCTTCGT	1	0.000156112
TCTATTTCTACTTTCTACTAC_CTAGTTGCCGGTATTGGTTACGGTTGTACTACCAAT_GCTCTGGACTACAAAGACGACCAGCTTACT	1	0.000156112
TCTATTTCTACTTTCTACTAC_CTTGTTGCCGGTATTGGTTACGGTGGTACGACCAAG_GTTCTGGACTACAAAGACGACCAGCTTACT	1	0.000156112
TCTATTTCTACTTTCGGTTAC_TTTGTTGCCGCTATTACTTACGGTGCTACTACCTAT_GCTTACTACAACACTCAATACACTACTAAATACTACCATGTT	1	0.000156112
TCTATTTCTGTTGGTTGGGGT_CTTGTTGCCGGTATTAATGAAGGTAGTAATACCTAT_GTTGACGGCCAGTACGACGAATACTACTACGACTACTATCTG	1	0.000156112
TCTATTTCTACTTTCACTGGT_TTTGTTGCCACTATTGGTGCTGGTAGTACTACCAAT_GCTCAGTACTGGTACTACGGTTCTAACTACTACCGTTATTAC	1	0.000156112
TCTATTTCTGTTGGTTGGGGT_CTTGTTGCCGGTATTAATGAAGGTAGTAATACCTAT_GTTGACGACGAGTACGACGAATACTACTACGACTACTATCTG	1	0.000156112
TCTATTTCTACTTTCCAGGTT_TTTGTTGCCGCTATTACTCTGGGTGGTACTACCAAT_GCTTCTACTGGTTCTTACGGTTAGTACTACGCTTATTAC	1	0.000156112
TCTATTTCTGTTGGTTGGGGT_CTTGTTGCCGGTATTAATGAAGGTAGTAATACCTAT_GTTGACGACCCGTACGACGAATACTACTACGACTACTATCTG	1	0.000156112
TCTATTTCTGTTGGTTGGGGT_CTTGTTGCCGGTATTAATGAAGGTAGTAATACCTAT_GTTGACGACCATTACGACGAATACTACTACGACTACTATCTG	1	0.000156112
TCTATTTCTGTTGGTTGGGGT_CTTGTTGCCGGTATTAATGAAGGTAGTAATACCTAT_GTTGACGACCAGTTCGACGAATACTACTACGACTACTATCTG	1	0.000156112
TCTATTTCTACTTTCCTGTAC_CTTGTTGCCAGTATTGGTCTGGGTGGTACTACCAAA_GTTCCGGCTTACCGTCTGAAAAACGGTTACTCTTACTTTCGT	1	0.000156112
TCTATTTCTGTTGGTTGGGGT_CTTGTTGCCGGTATTAATGAAGGTAGTAATACCTAT_GTTGACGACCAGTGCGACGAATACTACTACGACTACTATCTG	1	0.000156112
TCTATTTCTACTTTCGACAAA_TTTGTTGCCACTATTGGTTACGGTACTAGTACCAAT_GCTTTCTCTTACCACTACCCGTACTACCGTTACGGTTATTAC	1	0.000156112
TCTATTTCTGTTGGTTGGGGT_CTTGTTGCCGGTATTAATGAAGGTAGTAATACCTAT_GTTGACGACCAGTACGTCGAATACTACTACGACTTCTATCTG	1	0.000156112
TCTATTTCTACTTTCGACGCT_CTTGTTGCCGCTATTGCTGGTGGTAGTAGTACCTAT_GCTTACTTCACTGCTACTATCGAACCGATCTCTAACTTTTAC	1	0.000156112
TCTATTTCTACTTTCTACCTG_CTTGTTGCCAGTATTAATGACGGTGGTAATACCAAT_GCTCAGCCGGAATACCCGTGGGCTGAACGTCGTCATTACTCTCATTACTATTAC	1	0.000156112
TCTATTTCTACTTTCTACTAC_CGTGTTGCCGGTATTGGTGACGGTGGTACTCCCAAT_GTTCTGGACTACAAAGACGCCCAGCTTCCT	1	0.000156112
TCTATTTCTACTTTCTACGAC_CTTGTTCCCGCTATTACTTACGGTGGTATTACCAAT_GCTTACGACCTGTCTTACTACGGTGGTTACTACCAGCATGGT	1	0.000156112
TCTATTTCTGTTGGTGACTTC_TTTGTTGCCGGTATTGGTTACGGTGCTAATACCTAT_GCTCTGACTGCTCGTGTTTACTACTACACTTGGCAGCTTGAC	1	0.000156112
TCTATTTCTATCGGTCGTACT_CTTGTTGCCGGTATTGCTTGGGGTGCTAGTACCTAT_GTTGAACGTTACTACCCGTACCTGTACTACACTCAGTATTCT	1	0.000156112
TCTATTTCTATCGGTCGTACT_CTTGTTGCCGGTATTGCTTGGGGTGCTAGTACCTAT_GTTGACCGTTACTACCCGTTCCTGTACTACACTCAGTATTCT	1	0.000156112
TCTATTTCTGTTGACTACTCT_TTTGTTGCCGCTATTGCTCAGGGTACTAATACCTAT_GCTTACAACCCGTACTCTTACAACTATACT	1	0.000156112
TCTATTTCTGTTGACTACTAC_CTTGTTGCCACTATTGCTTACGGTACTATTACCTAT_GTTCCGACTGACTACTACATCGTTCGTCGTTCTTGGTATTAC	1	0.000156112
TCTATTTCTGTTGACTACTAC_CTTGTTGCCACTATTGCTTACGGTACTATTACCTAT_GTTCCGACTGACTACTACATCGTTAGTCGTTCTTGGTATGAC	1	0.000156112
TCTATTTCTATCGGTGACGAC_CTTGTTGCCGGTATTGCTTACGGTACTAATACCTAT_GTTCCGTTCGGTAACTACCGTTACTACTACGGTCATGTT	1	0.000156112
TCTATTTCTGTTGACTACTAC_CTTGTTGCCACTATTGCTTACGGTACTATTAACTAT_GTTCCGACTGACTACTACATCGTTCGTCGTTCTTGGTATGAC	1	0.000156112
TCTATTTCTATCGGTACTCGT_TTTGTTGCCACTATTACTTACGGTGGTACTACCAAT_GTTGCTGCTTACTACTACGGTTATTATCTG	1	0.000156112
TCTATTTCTGTTGCTACTAAC_TTTGTTGTCGGTATTGGTTTCGGTGCTAGTACCAAT_GTTGACGTTTACGGTGACTACGACGACGGTTACTACGATTACTATGAC	1	0.000156112
TCTATTTCTGTTGAC_CTTGTTGCCACAATTAGTGGTGGTACTACTACCAAT_GCTTCTTACGCTTACCTGCTGAAACGTAACTACGCTCATACT	1	0.000156112
TCTATTTCTATCGGTACTCGT_TTTGTTGCCACTATTACTTACGGTGGTACTACCAAT_GTTGCTGCTTACTACTACGGGTACTATCTG	1	0.000156112
TCTATTTCTGTTGCTACTAAC_TTTGTTGTCGGTATTGGTTACGGTGCTTGTACCAAT_GTTGACGTTTACGGTGACTACGACGACGGTTACTACGTTTACTATGAC	1	0.000156112
TCTATTTCTATCGCTCCGTGG_CTTGTTGCCGCTATTGATGGTGGTGGTATTACCAAT_GCTCGTGGTGAAGGTTACTAGGATCTTGGTGACGTTCTTGAA	1	0.000156112
TCTATTTCTATCGCTCCGTGG_CTTGTTGCCGCTATTGATGGTGGTGGTATTTCCAAT_GCTCGTGGTGAAGGTTACAAGGAACGTGGTGACGTTCTTGAA	1	0.000156112
TCTATTTCTATCGCTCCGTTC_TTTGTTGCCAGTATTGATGCTGGTAGTACTACCTAT_GTTTACTACTACACTTACGTTTACTACCTGTACAACCATTGG	1	0.000156112
TCTATTTCTGTTGCGGGTGAC_CTTGTTGCCGCTATTGATTACGGTAGTACTACCTAT_GCTATCTTCCAGATCCAGTACTACGACTACTGGGACCTTTAC	1	0.000156112
TCTATTTCTATCGCTGACTCT_CTTGTTGCCGGTATTGATTGGGGTGGTAATACCTAT_GTTGAATCTGACTACAAAGCTTACGACGACTACGACTATTCT	1	0.000156112
TCTATTTCTGTTGCGGACGTT_CTTGTTGCCGCTATTGCTAACGGTGCTATTACCAAT_GTTGAAGACTACTCTATCGTTGACTACAAATCTGACTTTACT	1	0.000156112
TCTATTTCTATCGCTTACAAC_CTTGTTGCCAGTATTGGTTACGGTGGTAATACCAAT_GCTCCGTACGAATGGGGTACTGCTTACTACGACTACTACAACTCTTACCATTGG	1	0.000156112
TCTATTTCTGTTGCGGACGAT_CTTGTTGCCGCTATTGCTAACGGTGCTATTACCAAT_GTTGAAGACTACTCTATCGTTGACTACAAATCTGACTTTACT	1	0.000156112
TCTATTTCTATCGGACGTACT_CTTGTTGCCGGTATTGCTTGGGGTGCTAGTACCTAT_GTTGACCGTTACTACCCGTACCTGTACTACACTCAGTATTCT	1	0.000156112
TCTATTTCTGTTGCCGACGTT_CTTGTTGCCGCTATTGCTAACGGTGCTATTACCAAT_GTTGAAGACTACTCTATCGTTGACTACAAATCTGACTTTACT	1	0.000156112
TCTATTTCTGTTGCCACTGAA_TTTGTTGCAGCTATTGGTTGGGGTAGTAGTACCTAT_GTTCAGTGGCAGGACTACTACTACTACTCTCCGTTTGAA	1	0.000156112
TCTATTTCTGTTGCATTCT_TTTGTTGCCAGTATTAGTTCTGGTACTACTACCTAT_GCTCGTGCTGACGCTTACCGTTACTACTACGGTTACCATGTT	1	0.000156112
TCTATTTCTGTTGCAGACGTT_CTTGTTGCCGCTATTGCTAACGGTGCTATTACCAAT_GTTGAAGACTACTCTATCGTTGACTACTAATCTGACTTTACT	1	0.000156112
TCTATTTCTGTTGAT_CTTGTTGCCACTATTAGTGGTGGTACTACTACCAAT_GCTTCTTACGCTTACCTGCTGAAACGTAACTACGCTCATACT	1	0.000156112
TCTATTTCTATCGGTACTCGT_TTTGTTGCCACTATTACTTACGGTGGTACTACCAAT_GTTGCTGCTTACTACTACGGTAACTATCTG	1	0.000156112
TCTATTTCTATCCCGCAGTAC_CTTGTTGCCGCTATTGCTGTTGGTGCTTCTACCAAT_GCTGTTCGTTACGACGACGACGAAGACTACCGTTGGTATGAC	1	0.000156112
TCTATTTCTGTTGGTGACTTC_ATTGTTGCCGGTATTGGTTACGGTGCTAATACCTAT_GCTCTGACTGCTCGTGTTTACTACTACACTTGGCAGCTTGAC	1	0.000156112
TCTATTTCTATCGGTCGGACT_CTTGTTGCCGGTATTGCTTGGGGTGCTAGTACCTAT_GTTGACCGTTACTACCCGTACCTGTACTACACTCAGTATTCT	1	0.000156112
TCTATTTCTATCTACAACCCG_TTTGTTGGCCGGTATTGCTTACGGTGCTACTACCAAT_GCTGGTGCTCATTTCTCTTACTACTACTACGGTTATTAC	1	0.000156112
TCTATTTCTATCGTTGTTGAA_CTTGTTGCCGGTATTAATTGGGGTAGTAGTACCTAT_GCTCTGGACTACAAATCCTACGACGGTGACTACCAGTATTAC	1	0.000156112
TCTATTTCTATCTACACTGGT_CTTGTTGCCGCTATTACTCGTGGTACTAATACCAAT_GTTCAGTACCCGTACTGGATCGGTCGTTGGCATGAC	1	0.000156112
TCTATTTCTATCGACACTGAC_CTTGTTGCCGGTATTACTCAGGGTGCTAGTACCTAT_GTTGCTTACTGGGTTTACGACTACACTTACTACGAATTTGGT	1	0.000156112
TCTATTTCTGTTGGGTGGGGT_CTTGTTGCCGGTATTAATGAAGGTAGTAATACCTAT_GTTGACGACCAGTACGACGAATACTACTACGACTACTATCTG	1	0.000156112
TCTATTTCTGTTGGGCGTTAC_CTTGTTGCCAGTATTACTCATGGTGGTATTACCTAT_GCTCTGGGTGGTTACTGGCTGCGTTCTGGTCATTACCATTTC	1	0.000156112
TCTATTTCTATCCGTTACCCG_TTTGATGCCAGTATTGCTGCTGGTGCTAATACCTAT_GTTTACGGTCCGAACTCTTACTACTCTTGGGGTAACCATTGG	1	0.000156112
TCTATTTCTGTTGCTTACGAA_TTTGATGCCACTATTAATTACGGTGGTAGTACCAAT_GTTCCGTGGTACTACTATTAC	1	0.000156112
TCTATTTCTATCCGTTACCCG_TTTGTTGCCAGTATTGCTGCTGGCGCTAATACCTAT_GTTTACGGTCCGAACTCTTACTACTCTTGGGTTAACCATTGG	1	0.000156112
TCTATTTCTATCCGTTACCCG_TTTGTTGCCAGTATTGCTGCTGGTCCTAATACCTAT_GTTTACGGCCCGAACTCTTACTACTCTTGGGTTACCCATTGG	1	0.000156112
TCTATTTCTATCCGTTACCCG_TTTGTTGCCAGTATTGCTGCTGGTGCTAATACCTAT_GATTACGGTCCGAACTCTTACTACTCTTGGGTTAACCATTGG	1	0.000156112
TCTATTTCTATCCGTTACCCG_TTTGTTGCCAGTATTGCTGCTGGTGCTAATACCTAT_GTTTACGGTCCCAACTCTTACTACTCTTGGGTTAACCATTGG	1	0.000156112
TCTATTTCTGTTGCTGGTTAC_CTTGTTGCCGCTATTAGTCGTGGTGCTATTACCTAT_GTTTGGGGTTACTTCTGGTCTGGTTATTC	1	0.000156112
TCTATTTCTATCCGTTACCCG_TTTGTTGCCAGTATTGCTGCTGGTGCTAATACCTAT_GTTTACGGTCCGAACTCTTACCACTCTTGGGTTAACCATTGG	1	0.000156112
TCTATTTCTGTTGCTGGTGCT_CTTGTTGCCAGTATTACTTACGGTACTACTTCCTAT_GTTTCTCCGTCTTGGGTTTACTACGGTTGGACTCCGTATGCT	1	0.000156112
TCTATTTCTATCCGTTACCCG_TTTGTTGCCAGTATTGCTGCTGGTGCTAATACCTAT_GTTTACGGTCCGAACTCTTACTACTCTTGGGTTAACCAATGG	1	0.000156112
TCTATTTCTGTTGGTCCGGAC_TTTGTTGCCGGTATTAGTTCTGGTGGTAGTACCTAT_GCTCGTGACCTGTGGGACTGGGACACTAACTTCCCGTTTTAC	1	0.000156112
TCTATTTCTGTTGCTGGTGCT_CTTGTTGCCAGTATTACTTACGGTACTACTACCTAT_GTTTCTCCGTCTTGGGTTTACTACGGGTGGACTCCGTATGCT	1	0.000156112
TCTATTTCTATCCGTTACCCG_TTTGTTGCCAGTATTGCTGCTGGTGCTAATACCTAT_GTTTACGGTTCGAACTCTTACTACTCTTGGGTTAACCATTGG	1	0.000156112
TCTATTTCTATCCGTTACGAC_CTTGTTGCCACCATTGGTGACGGTGCTAGTACCTAT_GTTTCTTACCGTTTCTACCGTCGTACTTACCTGTACTTTCCG	1	0.000156112
TCTATTTCTATCCGTTACGAC_CTTGTTGCCACTATTGGGGACGGTGCTAGGCCCTAT_GTTTCTTACCGTTTCTACCGTCGTACTTACCTGTACTTTCCG	1	0.000156112
TCTATTTCTATCCGTTACCCG_TTCGTTGCCAGTATTGCTGCTGGTGCTAATACCTAT_GTTTACGGTCCGAACTCTTACTACTCTTGGGTTAACCATTGG	1	0.000156112
TCTATTTCTATCCGTCGTTAC_TTTGTTGCCGCTATTGGTATCGGTAGTAATACCTAT_GTTGCTTACCGTCCGGTTTTCGGTTTTAAC	1	0.000156112
TCTATTTCTATCCGTTACCAG_TTTGTTGCCAGTATTGCTGCTGGTGCTAATACCTAT_GTTTACGGTCCGAACTCTTACTACTCTTGGGTTAACCATTGG	1	0.000156112
TCTATTTCTGTTGCTTACGAA_TTTGTTGCCACTATTAATTACGGTGGTAGTACCAAT_GTTCCGTGATACTACTATTAC	1	0.000156112
TCTATTTCTGTTGGGCAGAAC_TTTGTTGCCGGTATTGGTGGTGGTAGTAGTACCTAT_GACGGTGACTCTCCGTACTGGTATTGG	1	0.000156112
TCTATTTCTGTTGGATGGGGT_CTTGTTGCCGGTATTAATGAAGGTAGTAATACCTAT_GTTGACTACCAGTACGACTAATACTACTACGACTACTATCTG	1	0.000156112
TCTATTTCTGTTGGATGGGGT_CTTGTTGCCGGTATTAATGAAGGTAGTAATACCTAT_GTTGACGACCAGTACGACGAATACTACTACGACTACTATCTG	1	0.000156112
TCTATTTCTATCCGTGACAAC_TTTGTTACCGCTATTGGTACTGGTGCTAGTACCTAT_GCTGCTGGTACTGCTTACCTGACTGACGGTACTCTGCATTCT	1	0.000156112
TCTATTTCTGTTGGAGGTGCT_TTTGTTGCCAGTATTGCTCGTGGTGCTATTACCTAT_GCTTCTTCTGTTTACTGGGGTTGGTATGCT	1	0.000156112
TCTATTTCTATCCGTGACTAC_CTTGTTGCCGCTATTGATTACGGTGCTAGTACCAAT_GTTTGGCTGGACGACTACTACGAATGGGGTTGGACTTATTGG	1	0.000156112
TCTATTTCTGTTGCTGGTGAC_TTTGTTGCCGGTATTACTTACGGTGCTATTACCAAT_GTTAAATACGGGCGTGGTTCTTACTGGTACGGTTACCATTAC	1	0.000156112
TCTATTTCTATCCCGGGTCGT_TTTGTTGCCACTATTGATTGCGGTGCTAATACCTAT_GTTGCTGTTTCTATCCCGTACTACTACTACTACTCTCATTAC	1	0.000156112
TCTATTTCTGTTGGTCGGGGT_CTTGTTGCCGGTATTAATGAAGGTAGTAATACCTAT_GTTGACGACCAGTACGACGAATACTACTACGACTACTATCTG	1	0.000156112
TCTATTTCTGTTGGTCGTTAC_CTTGGTGCCAGTATTACTCATGGTGGTATTACCTAT_GCTCTGGGTGGTTACTGGCTGCGTTCTGGTCATTACCATTTC	1	0.000156112
TCTATTTCTGTTGGTACTTAC_TTTGTTGCCAGTATTAATGTTGGTGCTACTACAAT_GTTGACACTCCGGGTGGTTGGGGTTACTACTACGGTTACTATCGT	1	0.000156112
TCTATTTCTGTTGGTACTGTT_CTTGTTGCCGCTATTGATGACGGTGGTAGTACCTAT_GCTCAGATCTCTTACGGTTACTACTACACTTGGTGGGATGAA	1	0.000156112
TCTATTTCTGTTGGTACTGTT_CTTGTTGCCGCTATTGATGACGGTGGTAGTACCTAT_GCTCAGATCTCTTACGGTTACTACTAAACTTGGTGGCATGAA	1	0.000156112
TCTATTTCTATCCCGTACGCT_TTTGTTGCCACTATTATTTACGGTACTATTACCAAT_GTTAACTACTACCATGGTTCTATCGACCCGTGGTACATCTTTATC	1	0.000156112
TCTATTTCTGTTGGTAACCGT_CTTGTTGCCAGTATTGTTACGGTAGTAGTACCTAT_GCTCGTTACTACGGTTCTTACTGGTCTCCGTCTGTTCTTGGT	1	0.000156112
TCTATTTCTGTTGGTAACCGT_CTTGTTGCCAGTATTGGTTACGGTAGTAGTACCGAT_GCTCGTTACTACGGTTCTTACTGGGCTCCGTCTGTTCTTGGT	1	0.000156112
TCTATTTCTGTTGGTAACCCT_TTTGTTGCCGCTATTGGTTGGGGTGCTACTACCTAT_GTTTCTTACTCTTCTTTCTACGTTCCGTCTTACTACCATTAC	1	0.000156112
TCTATTTCTGTTGGTAACACT_TTTGTTGCCGCTATTGGTTGGGGTGCTACTACCTAT_GTTTCTTACTCTTCTTTCTACTTTCCGTCTTACTACCATTAC	1	0.000156112
TCTATTTCTATCCCGTCCAG_TTTGTTGCCGGTATTGGTGAAGGTACTATTACCAAT_GTTGACGACCCGGTTGACTAAAAACTTGAC	1	0.000156112
TCTATTTCTGTTGGTAACACT_TTTGTTGCCGCTATTGGTTGGGGTGCTACTACCTAT_GTTTCTTACTCTTCTTTCTACGTTCCGGCTTACTACCATTAC	1	0.000156112
TCTATTTCTATCCCGTGGTAC_CTTGTTGCCACTATTAATGGTGGTACTAGTACCTAT_GCTTCTTGGGCTGACCGTCAGTACTACTACGCTTACCTTTGG	1	0.000156112
TCTATTTCTATCCCGTGGTAC_CTTGTTGCCACTATTAATGGTGGTACTAGTACCTAT_GCTTCTTGGTCTGACCGTCAGTACTACTACGCCTACCTTTGG	1	0.000156112
TCTATTTCTGTTGGTAACACT_TTTGTTGCCGCTATTGGTTGGGGTGCTACTACCAAT_GTTTCTTACTCTTCTTTCTACGTTCCGTCTTACTACCATTAC	1	0.000156112
TCTATTTCTATCCCGTACACT_ATTTTTGCCGGTATTGCTTACGGTACTAAAACCTAT_GTTGTTTACGACCGTTACTACACTCTTTGG	1	0.000156112
TCTATTTCTGTTGGGTGTTCT_TTTGTTGCCGCTATTACTTACGGTAGTATTACCAAT_GTTACTTCTTACTACTGGCTGCTGTATCGT	1	0.000156112
TCTATTTCTGTTGGTATCGGT_TTTGTTGCCGGTATTAATGGTGGTACTAATACCAAT_GCTTACTCTCTGTACGCTTATCTG	1	0.000156112
TCTATTTCTATCCCGGGTCGT_TTTGTTGCCACTATTTATTACGGTGCTAATACCTAT_GTTGCTGTTTCTATCCCGTACTACTACTACTACTCTCATTAC	1	0.000156112
TCTATTTCTGTTGGTGACTCT_TTTGTTGCCGCTATTGGTTGGGGTGGTATTACCTAT_GTTGACTCCGAAACTTACTACACTGACGCTTGGTACCTTGGT	1	0.000156112
TCTATTTCTATCCCGCCGTCT_CTTGTTGCCAGTATTGCTTACGGTAGTAGAACCTAT_GCTCCGTACGACGACTACGACGACTCTTACTACGACTATGGT	1	0.000156112
TCTATTTCTGTTGGTGACGAA_TTTGTTGCCAGTATTGCTATCGGTAGTACTACCTAT_GCTGGTGACTACGAATTCAAATACCATGAC	1	0.000156112
TCTATTTCTATCCCGCGTCAT_TTTGTTTCCGGTATTAGTTACGGTACTAGAACCTAT_GTTTACTACACTAAAGCTTACTACGAATGTTTCTATGAC	1	0.000156112
TCTATTTCTATCCCGCGTCGT_TTTGTTGCCACTATTGATTACGGTGCTAATACCTAT_GTTGCTGTTTCTATCCCGTACTACTACTACTACTCTCATTAC	1	0.000156112
TCTATTTCTGTTGGTGAAGAC_TTTGTTGCCACTATTGATTACGGTGCTACTACCTAT_GCTTGGCGTTACGACTACTACTACTGGTACAACTACTATACT	1	0.000156112
TCTATTTCTGTTGGTGAAGAC_CTTTTTGCCGGTATTGCTTACGGTAGTACTACCTAT_GCTGACTACTACTACGAATGGTGGTTTACT	1	0.000156112
TCTATTTCTGTTGGTCGTTTC_TTTGTTGCCACTAGTGATGGTGGTGGTATTACCAAT_GTTCGTACTGGTTACTCTTACTACTGGGCTGGTTGGTTTGCT	1	0.000156112
TCTATTTCTATCCCGGACTTC_TTTGTTGCAGGTATTAGTTACGGTGCTATTACCTAT_GCTGACTCTTTCTACCGTCAGTACTATACT	1	0.000156112
TCTATTTCTGTTGGTCGTTAC_CTTGTTGCCAGTATTACTCATGGTGGTATTACCTAT_GCTCTGGGGGGTTACTGGCTGCGTTCTGGTCATTACCATTTC	1	0.000156112
TCTATTTCTATCCCGGACTTC_TTTGTTGCCGGTATTAGTTACGGTGCTATTACCTAT_GCTGACTCTTACTACCGTCAGTACTATCCT	1	0.000156112
TCTATTTCTGTTGGTCGTTAC_CTTGTTGCCAGTATTACTCATGGTGGTAGTACCTAT_GCTCTGGGTGGGTACTGGCTGCGTTCTGGGCATTACCATTTC	1	0.000156112
TCTATTTCTATCCGTGACTAC_CTTGTTGCCGGTATTGATGAAGGTGCTACTACCTAT_GTTCCGCACTACTACCGTCAGTACTACCAGATCGGTTATCTG	1	0.000156112
TCTATTTCTGTTGCTTACGTT_TTTGTTGCCGCTATTAGTTACGGTACTATTACCAAT_GCTTACTGGCGTTACTACCATTGGTCTTACACTTCTCATTAC	1	0.000156112
TCTATTTCTATCCGTGACTAC_CTTGTTGCCGGTATTGATGAAGGTGCTACTACCTAT_GTTCCGCACTACTACCGTCAGTACTACCAGTCCGGTTATCTG	1	0.000156112
TCTATTTCTGTTGCTTACGTT_TTTGTTGCCGCTATTAGTTACGGTACTATTAACAAT_GCTTACTGGCGTGACTTCCATTTGTCTTACACTTCTCATTAC	1	0.000156112
TCTATTTCTATCGGTTACGGT_CTTGATGCCACTATTGATTACGGTAGTACTACCTAT_GTTCCGTACGGTTACTACTACGACTATTAC	1	0.000156112
TCTATTTCTATCGGTTACGGT_CTTGTTGCCACTATTGATTACGGTAGTACTACCTAT_GTTCCGCACGGTTACTACTACGACTATTAC	1	0.000156112
TCTATTTCTGTTGACGGTGAC_TTTGTTGCCGCTATTGGTTACGGTACTAGTACCTAT_GCTTACGACCTGTACGACTACACTTCTTACTCGTACCTTGGT	1	0.000156112
TCTATTTCTGTTGACGGTATC_TTTGTTGCCTATTGGTTACGGTGGTAATACCTAT_GTTCAGTACGGTCCGGCTTCTGACCATTCTGACGCTCTTCAG	1	0.000156112
TCTATTTCTATCGGTTACGGT_CTTGTTGCCACTATTGATTACGGTAGTACTACCTAT_GTTCCGTACGGTTACTACTACGACTATTCC	1	0.000156112
TCTATTTCTGTTGACGGTACT_TTTGTTGCCGGTATTAATCCGGGTACTAGTACCTAT_GCTGGTTACTACCGTTACTACATCTATACT	1	0.000156112
TCTATTTCTATCGGTTACGGT_TTTGTTGCCGGTATTAGTTACGGTGCTATTACCAAT_GCTCCGTCTTACTACAACTACTACTACTACGACTCTCATGAC	1	0.000156112
TCTATTTCTGTTGACGACTAC_CTTGTTGCCGCTATTGCTTACGGTGCTAATACCTAT_GCTCGTTCTCTGTGGGACACTGACGACTACCGTTACTATGAC	1	0.000156112
TCTATTTCTATCGGTTACGTT_CTTGTTGCCGCTATTGCTGTTGGTGCTAATACCTAT_GCTTCTGCTGCTTACCCGTGGCAGTACTGGTTCGACTCTTAC	1	0.000156112
TCTATTTCTATCGGTTACTAC_TTTGTTGCCAGTATTAGTGAAGGTACTACTACCTAT_GTTCTGTTCTACTACGACGCTTACTATGAA	1	0.000156112
TCTATTTCTATCGGTTTCTAC_TTTGTTGCAACTATTAGTGACGGTGCTACTACCTAT_GCTCGTGACTACCGTTCTTACCGTCTTTGG	1	0.000156112
TCTATTTCTGTTGACTACATC_CTTGTTGCCAGTATTGATCCGGGTACTAATACCAAT_GCTTCTTCTAACACTGGTCCGGGTGACTTCGAACTGCTTGGT	1	0.000156112
TCTATTTCTGTTGACCGTATC_TTTGTTGCCGGTATTAATGAAGGTACTAATACCAAT_GCTCGTACTGCTTACACTCCGTACTGGTGGGTTTACCATTAC	1	0.000156112
TCTATTTCTATCGTTGTTGAC_TTTGTTGCCGCTATTGCTGACGGTGGTAGTACCTAT_GTTTACGGTTTATACTCTAACTACTGGTACCAGGATCATGTT	1	0.000156112
TCTATTTCTGTTGACACTGAA_TTTGTTGCCGCTATTGGTTGGGGTAGTAGTACCTAT_GTTCAGTTGCAGGACTACTACTACTACTCTCCGTTTGAA	1	0.000156112
TCTATTTCTATCTACACTTCT_CTAGTTGCCACTATTGATTCTGGTGGTAATACCAAT_GTTTACGTTCGTTCTAAATCTCCGCATCAT	1	0.000156112
TCTATTTCTATCTACACTTCT_CTTGTTCCCACTATTGATTCTGGTGGTAATACCAAT_GTTTACGTTCGTTCTAAATCTCCGCATCAT	1	0.000156112
TCTATTTCTATCTACACTTCT_CTTGTTGCCACTATTGATGCTGGTGGTAATACCAAT_GTTTACGTTCGTTCTAAATCTCCGCATCAT	1	0.000156112
TCTATTTCTGTTGACACTGAA_TTTGTTGCCGCTATTGGTTGGGGTAGTAGTACCTAT_GTTCAGTTGCAGGACTAATACTACTACTCTCCGTTTGAA	1	0.000156112
TCTATTTCTATCTACACTTCT_CTTGTTGCCACTATTGATTCTGGTGGTAAGACCAAT_GTTTACGTTCGTTCTAAATCTCCGCATCAT	1	0.000156112
TCTATTTCTATCTACACTTCT_CTTGTTGCCACTATTGATTCTGGTGGTAATACCAAT_GTTTACGTTCGTGCTAAATCTCCGCATCAT	1	0.000156112
TCTATTTCTGTTGACACTGAA_TTTGTTGCCGCTATTGGTTGGGGTAGTAGTACCTAT_GTTCAGTGGCTGGACTACTACTACTACTCTCCGTTTGAA	1	0.000156112
TCTATTTCTGTTGACACTGAA_TTTGTTGCCGCTATTGGTTGGGGTAGTAGTACCTAT_GTTCAGTGGCAGGCCTACTACTACTACTCTCCGTTTGAA	1	0.000156112
TCTATTTCTGTTGACACTGAA_TTTGTTGCCGCTATTGGTTGGGGTAGTAGTACCTAT_GTTCAGTGGCAGGACTTCTACTACTACTCTCCGTTTGAA	1	0.000156112
TCTATTTCTATCTACATCTAC_CTTGTTGCCGGTATTAATCGTGGTGGTATTACCAAT_GTTATCGCTGGTTGGGGTTACTCTTACTACTCTCAGCATTAC	1	0.000156112
TCTATTTCTATCTACCATATC_CTTGTTGCCACTATTGGTCGTGGTGCTAATACCAAT_GCTTGGCTGGACGACTACGCTGAACAGGACGACCTGTATAAC	1	0.000156112
TCTATTTCTATCTACCCGAAC_TTTGTTGCCGGGATTACTACTGGTGCTATTACCAAT_GTTCCGGTTATCTCTGACTACAAATTTTAC	1	0.000156112
TCTATTTCTGTTGACACTGAA_TTTGTTGCCGCTATTGGTTGGGGTAGTAGTACCTAT_GTTCAGTGGCAGGACTACTTCTACTACTCTCCGTTTGAA	1	0.000156112
TCTATTTCTATCTACCGTATC_CTTGTTGCCGCTATTACTAAAGGTGGTACTACCTAT_GCTCCGCGTGTTTGGACTTCTGACGGCTACAACGTTTATTAC	1	0.000156112
TCTATTTCTATCGGTTACCTG_CTTGTTGCGGGTATTACTTACGGTACTACTACCTAT_GCTTTCGGTTGGTACTCTGACGTTTATCCT	1	0.000156112
TCTATTTCTGTTTGGGACGTT_CTTGTTGCCACTATTGGTAACGGTACTACTACCTAT_GTTGACTACTACGACTACAAAGACTGGGACTACGACTATTTC	1	0.000156112
TCTATTTCTGTTGACGGTTAC_TTTGTTGCCGCTATTGCTGGTGGTGGTAATACCTAT_GTTTACATCTAAGACTACTACTACCATTAC	1	0.000156112
TCTATTTCTATCGGTGGTGCT_CTTGTTGCCGCTATTGCTTCTGGTGGTAATACCAAT_GTTCTGACGACTACTTCGACTACCTTCTG	1	0.000156112
TCTATTTCTATCCGTGACTAC_CTTGTTGCCGGTATTGATGAAGGTGCTACTACCTAT_GTTCCGCACTACTACCGTCAGTACTACCAGTTCGGGTATCTG	1	0.000156112
TCTATTTCTGTTGCTTACGTT_CTTGTTGCCGCTATTGCTAACGGTGCTATTACCAAT_GTTGAAGACTACTCTATCGTTGACTACAAATCTGACTTTACT	1	0.000156112
TCTATTTCTGTTGCTTACGGT_CTTGTTGCCGCTATTGGTCATGGTGGTACTACCTAT_GTTTCTTACGGTTACAACTACTACTTGGAC	1	0.000156112
TCTATTTCTATCCGTGACTAC_CTTGTTGCGGTATTGATGAAGGTGCTACTACCTAT_GTTCCGCACTACTACCGTCAGTACTACCAGTTCGGTTATCTG	1	0.000156112
TCTATTTCTATCCGTGACTCT_TTTGTTGCCAGTATTGGTGCTGGTACTACTAACAAT_GTTGAAATCTACCAGTACGACTGGCCGTACGGTTACTATTAC	1	0.000156112
TCTATTTCTATCCGTTACACG_TTTGTTGCCAGTATTGCTGCTGGTGCTAATACCTAT_GTTTACGGTCCGAACTCTTACTACTCTTGGGTTAACCATTGG	1	0.000156112
TCTATTTCTGTTGCTGACGTT_CTTGTTGCCGCTATTGCTAACGATGCTATTACCAAT_GTTGAAGACTACTCTATCGTTGACTACAAATCTGACTTTACT	1	0.000156112
TCTATTTCTGTTGCTGACGTT_CTTGTTGCCGCTATTGCAAACGGTGCTATTACCAAT_GTTGAAGACTACTCTATCGTTGACTACAAATCTGACTTTACT	1	0.000156112
TCTATTTCTATCGACGAACAG_TTTGTTGCCGCTATTACTCCGGGTAGAACTACCTAT_GTTGACGCGTTCGACTGGTAGTACTATTAC	1	0.000156112
TCTATTTCTATCGGTTTCTCT_CTTGTTGCCAGTATTAGTTACGGTGGTAATACCAAT_GTTCCGTACTACCTGCCGAAACGTCATTACTCTTACGACGGTGCTTTTACT	1	0.000156112
TCTATTTCTATCGTTCATGGT_CTTGTTGCCACTATTGCTTACGGTGCTACTACCGAT_GCTAACGGTGGTTACTACTACTACCAGGACGACGACTATTTC	1	0.000156112
TCTATTTCTATCGTTCCGACT_TTTGTTGCCAGTATTAATTACGGTAGTATTACCAAT_GCATACTACGGTTACTACTACGGTTATTCT	1	0.000156112
TCTATTTCTATCGTTCCGACT_TTTGTTGCCAGTATTAATTACGGTAGTATTACCAAT_GCTTACTACGGGTACTACTACGGTTATTCT	1	0.000156112
TCTATTTCTGTTGACGACGGT_TTTGTTGCCGGTATTAGTTACGGTAGTATTACATAT_GCTCCGGAACATTGGTACGACAACGGTGCTAAACGTCATTAC	1	0.000156112
TCTATTTCTATCGTTCCGACT_TTTGTTGCCAGTATTAATTACGGTAGTATTACCAAT_GCTTACTACGGTTACTACTACGGTTTTTCT	1	0.000156112
TCTATTTCTATCGTTCCGACT_TTTGTTGCCAGTATTAATTACGGTAGTATTACCAGT_GCTTACTACGGTTACTACTACGGTTATTCT	1	0.000156112
TCTATTTCTATCGTTCGTGTT_TTTGTTGCCGCTATTGCTCGTGGTACTAATACCTAT_GCTGACATCCTGTGGTACGACGGTTTTTAC	1	0.000156112
TCTATTTCTATCGTTGACGAC_CTTGTTGCCGGTATTGGTTACGGTAGTATTACCTAT_GTTGGTGACTGGTCTTGGATCTACTATCTG	1	0.000156112
TCTATTTCTATCGTTGGACCT_TTTGTTGCCAGTATTAGTACTGGTAGTAATACCAAT_GTTCTGCGGCGTTACTACACTTACTTTGTT	1	0.000156112
TCTATTTCTGTTGACGAATTC_TTTGTTGCCGGTATTGATGGTGGTGGTACTACCTAT_GTTCGGCGTTACTACGACCGTGGTTGGTACCTGCGTCATTGG	1	0.000156112
TCTATTTCTATCGTTGGTCGT_TTTGTTGCCAGTATTAGTACTGGCAGTAATACCAAT_GTTCTGCCGCGTTACTACACTTACTTTGTT	1	0.000156112
TCTATTTCTGTTGACGAAGTT_TTTGTAGCCGATATTACTCGTGGTGCTAGTCCCTAT_GTTGAAGCTGACGACGGTGTTTCTTATATC	1	0.000156112
TCTATTTCTATCGTTGGTCGT_TTTGTTGCCAGTATTAGTACTGTTAGTAATACCAAT_GTTCTGCCGCGTTACTACACTTACTTTGTT	1	0.000156112
TCTATTTCTGTTGACGAAGAC_TTTGTTGCCGCTATTGGTTACGGTGCTACTACCAAT_GCTACTGACTTCTGGTACCTGTATCTG	1	0.000156112
TCTATTTCTATCGGTTTCTCT_CTTGTTGCCAGTATTAGTTACGGTGGTAATACCAAT_GTTCCGTACTACCTGCCAAAACGTCATTACTCTTACGACGGTGCTTTTACT	1	0.000156112
TCTATTTCTATCGTTGGTCGT_TTTGTTGCCAGTGTTAGTACTGGTAGTAATACCAAT_GTTCTGCCGCGTTACTACACTTACTTTGTT	1	0.000156112
TCTATTTCTATCGGTTTCTCT_CTTGTTGCCAGTATTAGTTACGGTGGTAATACCAAT_GTCCCTAACTCCCTGCCCAACCGTAATAACTATTACGCCGGGGCTTTTAAT	1	0.000156112
TCTATTTCTATCGGTTACTAC_TTTGTTGCCGCTATTGATTACGGTACTACTACCAAT_GCTACTTACTCTAAATACTACGCTGACTGGTACATCCTTATC	1	0.000156112
TCTATTTCTATCGGTGGTACT_TTTGTTGCCGCTATTGCTGTTGGTGGTAATACCTAT_GCTCCGAACTTGGTTTACGGTTACTACTACTACACTCTTTCT	1	0.000156112
TCTATTTCTGTTGACGTTTCT_CTTGTTGCCGCTATTGGTGGTGGTACTAATACCAAT_GTTGGTCCGCCGGCTCCGTACTCTTGGCTGATCAACTATAAC	1	0.000156112
TCTATTTCTACTTTCGCTGCT_TTTGTTGCCGGTATTGCTCCGGGTAGTACTACCAAT_GTTGACGTTTACGACTACTACACTTTCTACGAAGTTTATGAA	1	0.000156112
TCTATTTCTACTTACCCGCAT_TTTGTTGCCGCTATTAATCCGGGTGGTAGTACCAAT_GTTTACGACTACGGTAACTACGACTACTATAAC	1	0.000156112
TCTATTTCTGTTTGGGACGTT_CTTGTTGCCACTATTGGTAACGGTACTACTACCTAT_GTTGACTACTACGACTACAAAGACTGGGACTACGACTGTATC	1	0.000156112
TCTATTTCTACTTCTAACACT_TTTGTTGCCAGTATTGATTACGGTGGTAGTACCTAT_GCTAACTACGTCTACGTTTGGGACACTTGGTACGGTCTTTAC	1	0.000156112
TCTATTTCTGTTTACGACGAC_CTTGTAGCCGCTATTGCTTCTGGTAGTATTACCAAG_GTTGACTACTACGACTACAAAGACTTTGGT	1	0.000156112
TCTATTTCTACTTCTACTAAC_TTTGTTGCCGCTATTGGTCGTGGTGGTAATACCAAT_GTTGCTTGGCCGTGGGACCCGTGGTACTACTACCAGCTTACC	1	0.000156112
TCTATTTCTGTTTACGACGAC_CTGGTTGCCGCTATTGCTTCTGGTAGTATTACCAAT_GTTGACTACTACGACTACAAAGACTTTGGT	1	0.000156112
TCTATTTCTACTTCTACTCTG_CTTGTTGCCGGTATTGCTCTGGGTGGTAGTACCTAT_GTTAACCCGCGTTGGTACTACTACCCGTGGTCTGCTTTTCTG	1	0.000156112
TCTATTTCTGTTTACGACACT_CTTGTTGCCGGTATTGGTTGGGGTACTAGTACCAAT_GTTTCTGGTCCGTGGTACTGCTACCGTCCGCGTTACTATCGT	1	0.000156112
TCTATTTCTGTTTACGAATGG_TTTGTTGCCGGTATTGCTTGGGGTAGTAATACCAAT_GTTTCTGGTTACTTCCAGCTGTACCTTGTT	1	0.000156112
TCTATTTCTACTTACTCTGGT_TTTGTTGCCGCTATTGGTGACGGTAGTACTACCAAT_GCTCGTTCTCGTTTCCGTGGTGTTGACGCTCGTCATCATGTT	1	0.000156112
TCTATTTCTACTTACTCTGGT_TTTGTTGCCGCTATTGGTGACGGTAGCACTACCTAT_GCTCGTTCTCGTTTCCGTGGTGTTGACGCTCGTCATCATGTT	1	0.000156112
TCTATTTCTGTTTACGCTCGT_CTTGTTGCCGGTATTAGTTACGGTGCTACTACCTAT_GTTCCGGCTGTCCAGTGGTACTCTACTTACTACTACCTTCAT	1	0.000156112
TCTATTTCTGTTTACGTTGGT_CTTGTTGCCACTATTACTTACGGTTGTAATACCAAT_GTTCCGTACAACTGGGACTTCTGTTCTTACTACTACTATTAA	1	0.000156112
TCTATTTCTACTTACTACGCA_TTTGTTGCCAGTATTAATTGGGGTAGTACTACCAAT_GCTGCTCTGTCTGACTACTACTACGGTCGTGCTTACCATACT	1	0.000156112
TCTATTTCTACTTACTACGCT_TTTGTTGCCACTATTGGTGTTGGTGCTATTACCTAT_TCTCTGTACACTTACTCTTGGTACTGGGACTACCAGTTTTAC	1	0.000156112
TCTATTTCTACTTCTAACACT_TTTGTTGCCAGTATTGATTACGGTGGTAGTACCTAT_GCTAACTACGACTACGTTTGGGACACTTGGTACTGTCTTTAC	1	0.000156112
TCTATTTCTACTTACTACGCT_TTTGTTGCCAGTATTAATTGAGGTAGTACTACCAAT_GCTGCTCTGTCTGACTACTACTACGGTCGTGCTTACCATACT	1	0.000156112
TCTATTTCTACTTACTACGGT_CTTGTTGACGGTATTAGTTACGGTACTAATACCAAT_GCTTACTGGTCTTACGACCCGTACGACGGTGGTTGGTTTAAC	1	0.000156112
TCTATTTCTACTTACTACGGT_CTTGTTGCCAGTATTGCTCGGGGTACTACTACCAAT_GCTGTTTACCCGCGTGGTTACTGGGACTACGCTCTTTAC	1	0.000156112
TCTATTTCTGTTTACGTTGAC_CTTGTTGCCGGTATTGCTTACGGTACTAATACCAAT_GCTCGTAAAACTTCTCGAGCTACTGACTACAAATGGCTTGAC	1	0.000156112
TCTATTTCTGTTTACGTTACT_CTTGTTGCCGGTATTAATTCTGGTGGTAATACCAAT_GCTCTGGTTTCTGGTACTGCTACTTTCGGATACCATTTTCAG	1	0.000156112
TCTATTTCTACTTACTACGGT_TTTGTTGCCACTATTGGTCGTGGTAGTATTACATAT_GCTTACTCTCCGCAGGAAGACCCGCTTGAC	1	0.000156112
TCTATTTCTACTTACTACGTT_CTTGTTGCCAGTATTAGTTACGGTGGTAGTACCTAT_GCTCCGTACGACTTCCCGTACGACTCTTAAAAAGGTTATGAC	1	0.000156112
TCTATTTCTGTTTACGGTGTT_CTTGTTGCCAGTATTAGTTACGGTGGTAATCCCAAT_GCTTTCTTCTACCCGTCTGTTTACTCTACTTACTGGTATGCT	1	0.000156112
TCTATTTCTGTTTACGGTGGT_TTTGTTGCAACTATTACTTACGGTGCTATTACCAAT_GTTCGTGCTGCTGGTAACTACCTGTTCTACCATCCGTTTGTT	1	0.000156112
TCTATTTCTGTTTACGGTGAA_TTTGTTGCCGCTATTTATTACGGTACTAATACCAAT_GTTTACGAATTCTACCGTTACTACTGGACTGCTCCGTATTAC	1	0.000156112
TCTATTTCTACTTACTACGTT_TTTGTTGCCGGTATTAATTACGGTGCTAATACCAAT_GCTGACTACGGTGCTCGTTCTTACTACTACTACCAGCATTTC	1	0.000156112
TCTATTTCTACTTACTACGAC_TTTGTTGCTAGTATTGGTTACGGTGGTAGTACCTAT_GCTCGTCCGTACTACTACGCTTACTACTACACTGACTATTAC	1	0.000156112
TCTATTTCTACTTACTACTAC_CTTGTTGCCACTATTGCTCGTGGTAGTATTACCAAT_GCTCCGTACTACTACTACACTTACGACGGTCGTTGGCATTTC	1	0.000156112
TCTATTTCTGTTTACGTTGGT_CTTGTTGCCTCTATTACTATCGGTAGTAGTACCTAT_GTTCCGTACTACTACTACTCTCTTTGG	1	0.000156112
TCTATTTCTGTTTACGTTGAC_TTTGTTGCCACTATTGATGCCGGTGCTAATACCTAT_GTTGACCGTGACGACTGGGACTACTCTTGGTACCAGTTTTAC	1	0.000156112
TCTATTTCTGTTTACGACGAC_CTTGTTGCCGCTATCGCTTCTGGTAGTATTACCAAT_GTTGACTACTACGACTACAAAGACTTTGGT	1	0.000156112
TCTATTTCTGTTTACGACGAC_CTTGTTGCCGCTATTGCTTCTGGTAGTATTACCAAT_GATGACTACTACGACTACAAAGACTTTGGT	1	0.000156112
TCTATTTCTACTTCTAACACT_TTTGTTGCCAGTATTGATTACGGTGGGAGTACCTAT_GCTAACTACGACTACGTTTGGGACACTTGGTACGGTCTTTAC	1	0.000156112
TCTATTTCTACTTACTCTTAC_TTTGTTGCCAGTATTATTGTTGGTGGTACTACCAAT_GTTGGTTGGTACCCGCAGTACTTCACTGCTGCTTGGTTTTAC	1	0.000156112
TCTATTTCTGTTTACGACGAC_CTTGTTGCCGCTATTGCTTCTGGTAGTATTACCAAT_GTTGACTACTACTACTACAAAGACTTTGGT	1	0.000156112
TCTATTTCTGTTTACGACGAC_CTTGTTGCCGCTATTGCTTCTGGTAGTATTACCAAT_GTTGACTACTACGTCTACAAAGACTTTGGT	1	0.000156112
TCTATTTCTGTTTACGACGAC_CTTGTTGCCGCTATTGCTTCTGGTAGTATTACCAAT_GTTGACTACTACGACTAGAAAGACTTTGGT	1	0.000156112
TCTATTTCTACTTCTAAACCG_TTTGTTGCCGGTATTGGTCGTGGTGGTAGTACCTAT_GTTGTTCAGCTGGTTATCCTGCCTTACCAGTCTCCGCTTATC	1	0.000156112
TCTATTTCTGTTTACGAAGAC_CTTGTTGCAGCTATTGCTTCTGGTAGTATTACCAAT_GTTGACTACTACGACTACAAAGACTTTGGT	1	0.000156112
TCTATTTCTACTTCTCCGAAA_TTTGTTGCCGGTATTGGTTACGGTGGTATTACCTAT_GTTTTCCCGGTTCCGTTCTACAAACCGGTCATCCAGTATTCT	1	0.000156112
TCTATTTCTGTTTACCTGTAC_TTTGTTGCCAGTATTACTCCGGGTAGTAGTACCTAT_GTTTCTTACTACTACCTGCGGGACCATGTT	1	0.000156112
TCTATTTCTACTTCTCCGCGT_TTTGTTGCCACTATTAGTACTGGTGGTACTACCTAT_GTTTACCGTTACTACTTCTACGGTTATTAC	1	0.000156112
TCTATTTCTGTTTACCTGTAC_CTTGTTGCCACTTTTGGTATCGGTGCTAGTACCAAT_GCTTTCCCGCCGCCGCAGTCTGGTCATCGT	1	0.000156112
TCTATTTCTGTTTACCTGACT_TTTGTTGCCGCTATTGGTTACGGTGCTACTCCCTAT_GTTGACTACGACTTCGCTTACTACTATTAC	1	0.000156112
TCTATTTCTACTTCTCCGTCT_TTTGTTGCCGGTATTGGTGTTGGTGGTATTACCTAT_GTTGCTGTTAACGACTACAAAGACTACGACCCGTCTTATTAC	1	0.000156112
TCTATTTCTGTTTACCTGACT_TTTGTTGCCGCTATTGGTTACGGTGCTACTACCTTT_GTTGACTACGACTTCGCTTACTACTATTAC	1	0.000156112
TCTATTTCTGTTTACCTGACT_TTTGTTGCCGCTATTGGTTACGGTGCTACTACCTAT_GTTGCCTACGACTTCGCTTACTACTATTAC	1	0.000156112
TCTATTTCTACTTCTCGTTAC_TTTGTTGCCGCTATTGATTACGGTAGTAGTACCTAT_GCTCCGTACTACGACCCGTGGTACACTGACGGATACCTTACT	1	0.000156112
TCTATTTCTACTTCTCGTTAC_TTTGTTGCCGCTATTGATTACGGTAGTAGTACCTAT_GGTCCGTACTACGACCCGTGGTACACTGACGAATACCTTACT	1	0.000156112
TCTATTTCTGTTTACCTGACT_TTTGTTGCCGCTATTGGTTACGGTGCTACTACCTAT_GTTGACTACGTCTTCGCTTACTACTATTAC	1	0.000156112
TCTATTTCTGTTTACCTGACT_TTTGTTGCCGCTATTGGTTACGGTGCTACTACCTAT_GTTGACTACGACTTCGCTTAATACTATTAC	1	0.000156112
TCTATTTCTACTTCTCTGTTC_TTTGTTGCCGCTATTAATTACGGTACTAGTACCTAT_GTTGCTGTTTACGACTGGCACTTCGACGACCTGTGGTATTCT	1	0.000156112
TCTATTTCTGTTTACCTGACT_TTTGTTGCCGCTATTGGTTACGGTGCTACTACCAAT_GTTGACTACGACTTCGCTTACTACTATTAC	1	0.000156112
TCTATTTCTACTTCTCAGGAC_TTTGTTGCCGGTATTGGTGTTGGTGGTACTACCTAT_GTTACTGTTGCTTACGACTACTACCTGGTCCTGGCTTATGTT	1	0.000156112
TCTATTTCTACTTACTCTGGT_TTTGTTGCCGCTATTGGTGACGGTAGTACTACCTAG_GCTCGTTCTCGTTTCCGTGGTGTTGACGCTCGTCATCATGTT	1	0.000156112
TCTATTTCTGTTTACGAAGTT_CTTGTTGCCGGTATTACTTGGGGTACAAAAACCAAT_GTTGTTGTTACTCGTTACTACTGGGCTTGGCTGGAATATTAC	1	0.000156112
TCTATTTCTGTTTACGACAAC_TTTGTTGCCAGTATTGGTTTCGGTGGTAATACCTAT_GCTGACCAGACTTACTTCTTCGTTCATATC	1	0.000156112
TCTATTTCTGTTTACGACGAC_CTTGTTGCCGCTATTGCTTCTGGTAGTATTACCAAT_GTTGACTACTACGACTACACAGACTTTGGT	1	0.000156112
TCTATTTCTGTTTACGACGAC_CTTGTTGCCGCTATTGCTTCTGGTAGTATTACCAAT_GTTGACTACTACGACTACAAAGATTTTGGT	1	0.000156112
TCTATTTCTGTTTACGACGAC_CTTGTTGCCGCTATTGCTTCTGGTAGTATTACCAAT_GTTGACTACTACGACACCAAACACTTTGGT	1	0.000156112
TCTATTTCTGTTTACGACGAC_CTTGTTGCCGCTATTGCTTCTGGTAGTATTACCAAT_GGTGACTACTACGACTACAAAGACTTTGGT	1	0.000156112
TCTATTTCTACTTCTAACACT_TTTGTTGCCAGTATTGAGTACGGTGGTTGTACCTAT_GCTAACTACGACTACGTTTGGGACACTTGGTACGGTCTTTAC	1	0.000156112
TCTATTTCTGTTTACGTTTAC_TTTGTTGCCAGTATTGATCGAGGTGGTAATACCAAT_GTTGGTCTGCCGGACCGTTACCTGCCGGAAACTCAGTATGAC	1	0.000156112
TCTATTTCTGTTTACGACGTT_TTTGTTGCCGGTATTGATGACGGGACTACTACCAAT_GTTGCTTACCCGTTCCCGTACGGTAAATACTACTGGTATTAC	1	0.000156112
TCTATTTCTGTTTACTACAAC_TTTGTTGCCGGTATTACTGCTGGTACTACTACCTAT_GCTCCGGTTCGTTACGGTTACGCTTCTCCGACTTGGTTTTAC	1	0.000156112
TCTATTTCTACTTACTACGAC_TTTGTTGCCAGTATTGGTTACGGTGGTATTACCTAT_GCTCGTCCGTACTACTACGCTTACTACTACACTGACTATTAC	1	0.000156112
TCTATTTCTACTTACTACTTC_TTTGTTGCCAGTATTGGTGAAGGTGGTATTACCAAT_GCTTACTTCGGTTGGATTTACTACTACTACGCTGGTCATACT	1	0.000156112
TCTATTTCTACTTACTACTTC_TTTGTGGCCAGTATTGGTGAAGGTGGTATTACCAAT_GCTTACTTCGGTTGGGTTTACTACTACTACGCTGGTCATACT	1	0.000156112
TCTATTTCTGTTTACGGTGAA_TTTGTTGCCGCTATTGATTACGGTACTAATACCAAT_GTTTACGAATTCTACCGTTACTCCTGGCCTGCTCCGTATTAC	1	0.000156112
TCTATTTCTGTTTACGGTGAA_TTTGTTGCCGCTATTGATTACGGTACTAATACCAAT_GTTTACGAATTCTACCGTTACTACTGGTCTGCTCCGTATTAC	1	0.000156112
TCTATTTCTGTTTACGGTGAA_TTTGTTGCCGCTATTGATTACGGTACTAATACCAAT_GTTTACGAATTCTACCGTTACTACTGGACTGCTCCGTAATAC	1	0.000156112
TCTATTTCTACTTACTACTAC_TTTGTTGCCGCAATTAGTCTGGGTGCTAGTACCAAT_GTTCATGTTTCTTACCGTGACTACGGTTACCAGTGGTACCATTAC	1	0.000156112
TCTATTTCTGTTTACGGTGAA_TTTGTTGCCGCTATTGATTACGGTACTAATACCAAT_GTTTACGAATTCTACCGTTACTACTGGACTGCACCGTATTAC	1	0.000156112
TCTATTTCTACTTACTACTAC_TTTGTTGCCGCTATTAGTCTGGGTGCTAGTACCAAT_GTTCATGGTTCTTACCGTGACTACGGTTACCAGTGGTACCATTAC	1	0.000156112
TCTATTTCTGTTTACGGTGAA_TTTGTTGCCGCTATTGATTACGGTACTAATACCAAT_GTTTACGAATTCTACCGTTACTACGGGACTGCTCCGTATTAC	1	0.000156112
TCTATTTCTGTTTACGGTGAA_TTTGTTGCCGCTATTGATTACCGTACTAATACCAAT_GTTTACGAATTCTACCGTTAGTACTGGACTGCTCCGTATTAC	1	0.000156112
TCTATTTCTACTTACTACTAC_TTTGTTGCCGCTATTAGTCTGGGTGCTAGTACCAAT_GTTCTTGTTTCTTACCGTGACTACGGTTACCAGTGGTACCATTAC	1	0.000156112
TCTATTTCTGTTTACGGTGAA_TTAGTTGCCGCTATTGATTACGGTACTAATACCAAT_GTTTACGAATTCTACCGTTACTACTGGACTGCTCCGTATTAC	1	0.000156112
TCTATTTCTACTTACTACTAC_TTTGTTGCCGCTATTAGTCTGGGTTCTAGTACCAAT_GTTCATGTTTCTTACCGTGACTACGGTTACCAGTGGTACCATTAC	1	0.000156112
TCTATTTCTGTTTACGGTGAA_TTTGTTGCCGCTATTGATTACGGTACTAATACCAAT_GTTTACGACTTCAACCGTTACTACTGGACTGCACCGTATTAC	1	0.000156112
TCTATTTCTGTTTACGGTGAA_CTTCTTGCCACTATTAATTACGGTAGTATTACCAAT_GCTTACTTCCCGTGGGACTACTACTACCTGGACGGTTATGGT	1	0.000156112
TCTATTTCTACTTACTACTCT_CTTGTTGCCGGTATTAATTTCGGTGGTACTACCTAT_GCTCGTGACGCTGACGTTCGTTACCCGCATTAC	1	0.000156112
TCTATTTCTACTTACTACTCT_TTTGTTGCCACTATTGCTTCTGGTGGTAGTACCAAT_GTTAAAGGTCGTAACGTTTACGAATACTACTACAACTATTAC	1	0.000156112
TCTATTTCTGTTTACGGTATC_TTTGTTGCCACTATTAGTACTGGTGCTATTACCTAT_GCTTACAACTACTACTCTGGTTACTTTTAC	1	0.000156112
TCTATTTCTGTTTACCTGACT_TTTGTTGCCGCTATTGGTTAAGGTGCTACTACCTAT_GTTGACTACGACTTCGCTTACTACTATTAC	1	0.000156112
TCTATTTCTGTTTACCGTTTC_CTTGTTGCCAGTATTAGTTACGGTACTAGTACCTAT_GCTTACTACCAGATCGACTACGGTTTCGGTTTCCATCGT	1	0.000156112
TCTATTTCTACTTCTGACAAC_ATTGTTGCCACTATTACTGTTGGTGGTACTACCAAT_GCTACTACTTCTTACCAGGACTACAAAGACGACGACCATGCT	1	0.000156112
TCTATTTCTGTTGTTTGGTAC_TTTGTTGCCAGTATTAGTCCGGGTACTAGTACCTAT_GCTTACCCGGCTTGGAACTACTACCATGTT	1	0.000156112
TCTATTTCTACTTCTGACTAC_TTTGTTGCCGCTATTGCTCATGGTGCTAGTACCTAT_GCTATCGCTTACGCTTACGTTCGTTACACTTGCCCGCTTTAC	1	0.000156112
TCTATTTCTACTTCTGCCAAC_TTTGTTGCCACTATTACTGTTGGTGGTACTACCAAT_GCTACTACTTCTTACCAGGACTACAAAGACGACGACCATGCT	1	0.000156112
TCTATTTCTACTTCTGCTACT_TTTGTTGCCGCTATTGCTGACGGTGCTAGTAACTAT_GTTTACCAGATCTACAACTACGACTACGACACTTACTATTCT	1	0.000156112
TCTATTTCTACTTCTGCTTAC_TTTGTTGCCGGTATTGCTTACGGTAGTACTACCAAT_GCTCTGTACTACTACTACTCTTACCATGAC	1	0.000156112
TCTATTTCTACTTCTGCTTTC_TTTGTTGCCGCTATTGATTCTGGTGCTAATACCTAT_GTTGTTTACAAATACTCCATCTTCTATCCG	1	0.000156112
TCTATTTCTGTTGTTTGGTAC_TTTGTTGCCAGTATTAGTCCGGGTACTAGGACCTAT_GCTTACCAGGCTTGGTACTACTACCATGTT	1	0.000156112
TCTATTTCTACTTACTACTCT_CTTGTTGCCGCTATTAATTTCGGTGGTACTACCTAT_GCTCGTGACGCTGACGTTCGTTACCCGCATTAC	1	0.000156112
TCTATTTCTACTTACTACTTC_TTTGTTGCCAGTATTGGTGAATGTGGTATTACCAAT_GCTTACTTCGGTTGGGTTTACTACTACTACGCTGGTCATACT	1	0.000156112
TCTATTTCTGTTTACGCTCTG_CTTGTTGCCGGTATTAATTTCGTGGGTATTACCTAT_GTTATCGAAGACCAGACTTACCGTGACTTCGCTGCTTCTTATAAC	1	0.000156112
TCTATTTCTACTTACTCTGAC_CTTGTGGCCACTATTGGGTTCGGTGCTATTACCTAT_GCTTACTACTACTACAACTACTATATC	1	0.000156112
TCTATTTCTACTTACTACGAC_TTTGTTGCCGCTATTAATTACGGTGCTACTACCTAT_GCTGACGCTTACCAGGGTTACTACTGGTACTACGACTTTCGT	1	0.000156112
TCTATTTCTGTTTACGTTTGT_CTTGTTGCCACTATTACTATCGGTAGTAGTACCTAT_GTTCCGTACTACTACTACTCTCTTTGG	1	0.000156112
TCTATTTCTACTTACTACGAC_TTTGTTGCCGGTATTACTAACGGTACTAATACCAAT_GCTTACGGTTACGGTTACGGTTACTGGTACGACATCTTTCGT	1	0.000156112
TCTATTTCTACTTACTACGAC_TTTGTTGCCGGTATTACTTAAGGTACTAATACCAAT_GCTTACGGTTACGGTTACGGTTACTGGTACGACATCTTTCGT	1	0.000156112
TCTATTTCTACTTACTACGAC_TTTGTTGCCGGTATTACTTACGCTACTAATACCAAT_GCTTACGGTTACGGTTACGGTTACTGGTACGACATCTTTCGT	1	0.000156112
TCTATTTCTGTTTACGTTTAC_TTTGTTGCCGGTATTGGTGACGGTACTATTACATAT_TTCGGTTACGGTCGTGTTTACTACTACTACCATACT	1	0.000156112
TCTATTTCTACTTACTACGAC_TTTGTTGCCGGTATTACTTACGGTACTAATACCAAA_GCTTACGGTTACGGTTACGGTTACTGGTACGACATCTTTCGT	1	0.000156112
TCTATTTCTGTTTACGTTTAC_TTTGTTGCCATTATTGATCGTGGTGGTAATACCAAT_GTTGGTCTGCCGGACCGTTACCTGCCGGAAACTCAGTATGAC	1	0.000156112
TCTATTTCTGTTTACGTTTAC_TTTGTTGCCAGTATTGATCGTGGTGGTAATACCAGT_GTTGGTCTGCCGGACCGTTACCTGCCGGAAACTCAGTATGAC	1	0.000156112
TCTATTTCTACTTACTACGAC_TTTGTTGCCGGTATTACTTACGGTACTAATACCAAT_GCTGACGACTCTACTTACTACGAAGACTACAAAGCTTATTAC	1	0.000156112
TCTATTTCTGTTTACGTTTAC_TTTGTTGCCAGTATTGATCGTGGTGGTAATACCAAT_GTTGGTCTGCCGGACCGTTACCTGCAGGAAACTCAGTATGAC	1	0.000156112
TCTATTTCTACTTACTACGAC_TTTGTTGCCGGTATTACTTACGGTACTAATACCAAT_GCTTACGGTTACGGTTACGGTTAATGGTACGACATCTTTCGT	1	0.000156112
TCTATTTCTACTTACTACGAC_TTTGTTGCCGGTATTACTTACGGTACTAATACCAAT_GCTTACGGTTACGGTTACGGTTACTTGTACGACATCTTTCGT	1	0.000156112
TCTATTTCTGTTTACCTGACT_TTTGTTGCCGCTATTGGTTACGGTGCGACTACCTAT_GTTGACTACGACTTCGCTTACTACTATTAC	1	0.000156112
TCTATTTCTGTTTACGGTGAA_TTTGTTGCCGCTATTGATTACGGTCCTAATACCAAT_GTTTACGAATTCTACCGTTACTACTGGACTGCTCCGTATTAC	1	0.000156112
TCTATTTCTGTTTACGGTGAA_TTTGTTGCCGCTATTGATTACGGTACTAATACCAAT_GTTTACGAATTCTACCTTTACTACTGGACTGCTCCGTATTAC	1	0.000156112
TCTATTTCTACTTACTAC_TTTGTTGCCGCTATTACTCTGGGAGCTAATACCTAT_GCTTGGCGTCTGCTGTACTACGTTTATCCG	1	0.000156112
TCTATTTCTGTTTACGCTGTT_TTTGTTGCCACTATTAATTACGGAACTACTACCTAT_GTTACTCCGCGTCGTTACCGTGCTGACCCGTACGTTCTTTAC	1	0.000156112
TCTATTTCTGTTTACGCTGGT_TTTGTTGCCAGTATTACTTCTGGTGGTAATACCTAT_GTTTTCGACTCTTACTCTTTCTGGCTTTAC	1	0.000156112
TCTATTTCTGTTTACGCTGCT_CTTGTTGCCAGTATTGGTTACGGTGGTATTACCAAT_GTTACTTACACTTGGTACACTTACTACGACGTTCCGTATCGT	1	0.000156112
TCTATTTCTACTTACTAC_TTTGTTGCCGCTATTACTCTGGGTGCTAATACCTAT_GCTTGGCTTCTGCTGTACTACGTTTATCCG	1	0.000156112
TCTATTTCTACTTACTAC_TTTGTTGCCGCTATTACTCTGGGTGCTATTACCTAT_GCTTGGCGTCTGCTGTACTACGTTTATCCG	1	0.000156112
TCTATTTCTACTTACTCTAAC_TTTGTTGCCGGTATTGCTTGGGGTAGTACTACCTAT_GCTGTTGACATCGGTCCGTACTACTACTACTACTCTGCTCATTAC	1	0.000156112
TCTATTTCTGTTTACGCTGAC_TTTGTTGCCAGTATTGGTGTTGGTGGTAATACCAAT_GTTTGGGACTCTTACTACGGTGGGCGTTACTACTACCTTACT	1	0.000156112
TCTATTTCTGTTTACGCTGAC_TTTGTTGCCAGTATTGGTGTTGGTGGTAATACCAAT_GTTTGGGACTCTTACTACGGTGGCCGTTACTACTACCTTACT	1	0.000156112
TCTATTTCTGTTTACGCTGAC_TTTGTTGCCAGTATTAGTTACGGTACTACTACCTAT_GCTTTAGTTCCGGACTACTACTTTTAC	1	0.000156112
TCTATTTCTACTTACTCTGAA_TTTGTTGACGCTATTACTTACGGTGGTAATACCAAT_GTTCGTGTTTCTCGTCGTAAAAAATTTGAC	1	0.000156112
TCTATTTCTGTTTACGCTGAC_TCTGTTGCCAGTATTGGTGTTGGTGGTAATACCAAT_GTTTGGGACTCTTACTACGGTGGTCGTTACTACTACCTTACT	1	0.000156112
TCTATTTCTGTTTACGCTGAC_CTTGTTGCCGGTATTGCTTACGGTGCTACTACCTAT_GCTCGTGAAAACTCTGAATGGTGGGGTTACTACGGTTTTCAG	1	0.000156112
TCTATTTCTACTTACTACGAC_TTTGTTGCCAGTATTGGTTACGGTGGTAGTACGTAT_GCTCGTCCGTACTACTACGCTTACTACTACACTGACTATTAC	1	0.000156112
TCTATTTCTACTTCTGGTATC_TTTGTTGCCACTATTAATCCGGGTGCTAATACCAAT_GTTCGTCTGTACGGTCGTGAATACTGGTACTCTTACCATGGT	1	0.000156112
TCTATTTCTGTTTACGACGTT_TTTGTTGCCGGTATTGATGACGGTACAACTACCAAT_GTTGCTTACCCGTTCCCGTACGGTAAATACTACTGGTATTAC	1	0.000156112
TCTATTTCTACTTACTCTGTT_TTTGTTGCCAGTATTAGTTACGGTGCTAGTGCCTAT_GTTTACTCTTACTACCTGGGTTACTATGTT	1	0.000156112
TCTATTTCTCAGGACTACTAC_TTTGTTGCTAGTATTGATGGTGGTAGTATTACCAAT_GCTATCGTTGACTTCGGTTACGGTGACTACAAAGACTTTTCT	1	0.000156112
TCTATTTCTGGTTGGGACGTT_CTTGTTGCCACTATTGGTAACGGTACTACTACCTAT_GTTGACTACTACGACTACAAAGACTGGGACTACGACTATATC	1	0.000156112
TCTATTTCTCAGGACTACTCT_CTTGTTGCCACTATTGGTGAAGGTGGTATTAACAAT_GCATTAC	1	0.000156112
TCTATTTCTGGTTGGGACGCT_TTTGTTGCCGGTATTAGTGACGGTGGTAGTACCAAT_GCTCCGTACTCTGAACTGGACTGGGGTGAATCTTACCATGGT	1	0.000156112
TCTATTTCTCAGGACTACTAC_TTTGTTGCCAGTATTGATGGTGGTAGTATTACAAAT_GCTATCGTTGACTTCGGTTACGGTGACTACAAAGACTTTTCT	1	0.000156112
TCTATTTCTCAGGACTACTCT_CTTGTTGCCACTATTTGTGAAGGTGGTATTACCAAT_GCATTAC	1	0.000156112
TCTATTTCTCAGGACTACTAC_TTTGTTGCCAGTATTGATCAGGGTGGTACTACCAAT_GCTGAAGACGACCGTTGGACTTACGTTTCTTACTTCTTTTAC	1	0.000156112
TCTATTTCTCAGGACTACTAC_TTTGTTGCCAGTATAGATGGTGGTAGTATTACCAAT_GCTATCGTTGACTTCGGTTACGGTGACTACAAAGACTTTTCT	1	0.000156112
TCTATTTCTGGTTGGGCTACT_TTTGTTGCCGCTATTGGTTACGGTGCTATTACCTAT_GTTTACTACCATTACTACGACTCTTCTATCTACGACCATTAC	1	0.000156112
TCTATTTCTCAGGACGGTGGT_CTTGTTGCCGCTATTGCTCTGGGTAGTACTGCCTAT_GCTTACCGTGTTGGTCGTCTGCTGTTTCCG	1	0.000156112
TCTATTTCTGGTTGGGACTCT_TTTGTTGCCGCTATTGCTTACGGTACTACTACCTAT_GCTGAAGCTTGGTACTTCTACCTTCCG	1	0.000156112
TCTATTTCTCAGGACGTTAAC_CTTGTTGCCGGTATTAGTTCTGGTGCTAATACCTAT_GTTTTCCAGTACTACCCGTACTACTCTGCTTACTACCTTACT	1	0.000156112
TCTATTTCTCAGGACGTTGAA_TTTGTTGCCGCTAATGCTGACGGTGGTAGTACCTAT_GCTTACTACGAAGAATACGAATACTACTACATCGTTTATTAC	1	0.000156112
TCTATTTCTCAGGACTACTAC_TTTGTTGCGAGTATTGATGGTGGTAGTATTACCAAT_GCTATCGTTGACTTCGGTTACGGTGACTACAAAGACTTTTCT	1	0.000156112
TCTATTTCTCAGGACGTTGAA_TTTGTTGCCGCTATTGCTGACGGTGGTAGTACCTAT_GCTTACTACGAAGAATACGAATACTACTACCTCGTTTATTAC	1	0.000156112
TCTATTTCTGGTTGGGACTAC_TTTGTTGCCACTATTGATCGTGGTGGTATTACCTAT_GTTGGTTTCGACTCTATCAACATCTACGGTATCTACTTTGAC	1	0.000156112
TCTATTTCTCAGGACTACCTG_TTTGTTGCCAGTATTGCTTACGGTACTATTACCTAT_GCTGCTTCTGTTTACTACTACGTTTCTGTTCATGAACTTGGG	1	0.000156112
TCTATTTCTCAGGACTACTAC_ATTGTTGCCAGTATTGATGGAGGTAGTAATACCAAT_GCTATCGTTGTCTTCGGTTACGGTGACTACAAAGACTATTCT	1	0.000156112
TCTATTTCTCAGGACTACTAC_ATTGTTGCCAGTATTGATGGTGGTAGTATTACCAAT_GCTATCGTTGACTTCGGTTTCGGTGACTACAAAGACTTTTCT	1	0.000156112
TCTATTTCTCAGGACTACTAC_GTTGTTGCCACTATTGATGCTGGTAGTATTACCTAT_GCTATGGTTGTGTTCGCTTACGGTGACTACAAAGAATTTTCT	1	0.000156112
TCTATTTCTCAGGACTACTAC_TCTGTTGCCAGTATTGATGGTGGTAGTATTACCAAT_GCTATCGTTGACTTCGGTTACGGTGACTACAAAGACTTTTCT	1	0.000156112
TCTATTTCTCAGGACTACTAC_TTTGTAGCCAGTATTGATGGTGGTAGTATTACCAAT_GCTATCGTTGACTTCGGTTACGGTGACTACAAAGACTTTTCT	1	0.000156112
TCTATTTCTCAGGACTACTAC_TTTGTTGCCAGTAGTGATGGTGGTAGTATTACCAAT_GCTATCGTTGACTTCGGTTACGGTGACTACAAAGACTTTTCT	1	0.000156112
TCTATTTCTCAGGACTACTAC_TTTGTTGCCAGTATTGAAGGTGGTAGTATTACCAAT_GCTATCGTTGACTTCGGTTACGGTGACTACAAAGACTTTTCT	1	0.000156112
TCTATTTCTCAGGCTCGTCTG_TTTGTTGCCGGTATTACTTACGGTGCTATTACCAAT_GCTTACAACCCGTTCTCCTGGTCTGCTTCTGGTTACTATTGG	1	0.000156112
TCTATTTCTCAGGACTCTATC_CTTGTTGCCAGTATTAATTTCGGTGCTACTACCTAT_GCTCGTTACTACTCTTACTACTGCTGGGACGAACATCTG	1	0.000156112
TCTATTTCTGGTTGGGACGAC_CTTGTTGCCGCTATTACTCGTGGTGGTACTAGCAAT_GTTCCGGGTTACGGTTGGTACGCTACTTACTGGGCTTATCAT	1	0.000156112
TCTATTTCTCAGGCTATCGAC_TTTGTTGCCAGTATTGATCGTGGTAGTAATACCTAT_GCTTGGTACCTGGACGGTGAATACGACTGCAAAGACCTTCCG	1	0.000156112
TCTATTTCTCAGGACTACCCG_TTTGTTGCCGCTATTACTGGTGGTAGTATTACCTAT_GCTTACTCTGTTTCTTACACTGATCAGTACTGGGTTCTTATC	1	0.000156112
TCTATTTCTCAGGACTACTAC_TTTGTTGCCAGTATTGATTGTGGTAGTATTACCAAT_GCTATCGTTGACTTCGGTTACGGTGACTACAAAGACTTTTCT	1	0.000156112
TCTATTTCTCAGGACTACTAC_TTTGTTGCCAGTATTGATGGTGGTGGTATTACCAAT_GCTATCGTTGACTTCGGTTACGGTGACTACAAAGACTTTTCT	1	0.000156112
TCTATTTCTCAGGACTACTAC_TTTGTTGCCAGTATTGATGGTGGTAGTATTACCAAT_TCTATCGTTGACTTCGGTTACGGTGACTACAAAGACTTTTCT	1	0.000156112
TCTATTTCTGGTTCTTGGGCT_TTTGTTGCCAGTATTACTTTCGGTGGTACTACCAAT_GGTCATTTGTTAGGTGCTTACGGTCATAACTACTGGTTTGAC	1	0.000156112
TCTATTTCTGGTTCTTCTTAC_TTTGTCGCCAGTATTACTTACGGTGCTAGTACCTAT_GTTGTTCTGAAATGGTACCAGTACACTCTGGGTAACTATATC	1	0.000156112
TCTATTTCTGGTTCTTCTTAC_TTTGTTGCCGCTATTACTGGTGGTACTATTACCAAT_GTTTACCGTTCTTACGGTTCTTTCGGTCGCGCTCGTTTTTGG	1	0.000156112
TCTATTTCTCAGGGTCAGAAC_TTTGTTGCCGGTATTGGTGACGGTGGTAGTACCAAT_GTTCTGCCGCCGGACTCTTCTTCTCTCTACTACTCTCATTCT	1	0.000156112
TCTATTTCTGGTTCTTGGGCT_TTTGTTGCCAGTATTACTTTCGGTGGTACAACCAAT_GCTCATTGGTACGGTGCTTACGGTCATAACTACTGGTTTGAC	1	0.000156112
TCTATTTCTCAGGGTCAGAAC_TTTGTTGCCGGTATTGGTGACGGTGGTAGTGCCAAT_GTTCTGCCGCCGGACTCTTCTTCTTTCTACTACTCTCATTCT	1	0.000156112
TCTATTTCTCAGGGTCAGAAC_TTTGTTGCCGGTATTGGTGCCGGTGGTAGTACCAAT_GTTCTGCCGCCGGACTCTTCTTCTTTCTACTACTCTCATTCT	1	0.000156112
TCTATTTCTCAGGGTCAGTCT_CTTGTTGCCACTATAGGTGCTGGTGGTATTACCTAT_GTTGGTTCTTCTTCTCGTTTCTACGGTTGGTACTACCATTCT	1	0.000156112
TCTATTTCTGGTTCTTGCGTT_TTTGTTGCCACTATTAGTGTTGGTGGTACTACCAAT_GTTAACCATTGGGTTTGGGGTGCTGGTGCTTACTCTTTTTAC	1	0.000156112
TCTATTTCTGGTTCTTGCGCT_TTTGTTGCCAGTATTACTTTCGGTGGTACTACCAAT_GCTCATTGGTACGGTGCTTACGGTCATAACTACTGGTTTGAC	1	0.000156112
TCTATTTCTCAGGGTCATTAC_TTTGTTGCCGCTATTGATTACGGTAGTAATACCTAT_GCTGTTTACACTCCGTACTGGTACCAGGGTTACGGTCATTAC	1	0.000156112
TCTATTTCTGGTTCTTCTTAC_TTTGTTGCCGGTATTGCTGACGGTACTACTACCTAT_GTTGCTGTTGGTGACTTCTACTACAACTGGGGTCGCCATCTG	1	0.000156112
TCTATTTCTCAGGGTCCGTAC_CTTGTTGCCGGTATTGGTTCTGGTGCTATTACCTAT_GCTTTCGACTACGCTTACACTGTTGCTTACAAACGTCATGCT	1	0.000156112
TCTATTTCTCAGGGTCGTTAC_TTTGTTGCCGCTATTGATGGTGGTGCTAATACCAAT_GTTGACTTCTACGCTGGTCCGTGGTACTACTACTACCATTCT	1	0.000156112
TCTATTTCTGGTTCTTCTTAC_TTTGTTGCCGGTATTGCTGACGGTACTACTACCTAT_GTTGCTGTTGGTGACTTCTACAACTACTGGTGTCGTCATCTG	1	0.000156112
TCTATTTCTGGTTCTTCTTAC_TTTGTTGCCGGTATTGCTAACGGTACTACTACCTAT_GTTGCTGTTGGTGACTTCTACTACTACTGGGGTCGTCATCTG	1	0.000156112
TCTATTTCTGGTTCTTCTTAC_TTTGTTGCCGCTATTACTGGTGGTACTATTACCAAT_GTTTACCGTTCTTACGGTTCTTTCGGTCGTGCTCGTTTTTGG	1	0.000156112
TCTATTTCTCAGGGTGACACT_TTTGTTGCCACTATTGATGCCGGTAGTACTACCAAT_GTTTTCTACACTGACAACTACATCGGTGTTGTTTACCTTTAC	1	0.000156112
TCTATTTCTGGTTCTTCTTAC_TTTGTTGCCAGTATTACTTACGGTGCTAGTACCTAT_GTTGTTCTGAAATGGTACCAGTACACTCCGGGTAACTATATC	1	0.000156112
TCTATTTCTCAGGGTTACCAT_CTTGTTGCCAGTATTGCTATCGGTGGTACCTAT_GCTACTACTCCGGTTGGTCCGGGTCTTGAC	1	0.000156112
TCTATTTCTGGTTGGCCGTAC_CTTGTTGCCGCTATTAGTTACGGTACTACTACCAAT_GTTGACGGTGCTTACTCTGACTACAAATCTGGTGACCATACT	1	0.000156112
TCTATTTCTGGTTGGCCGTAC_CTTGTTGCCGCTATTAGTTACGGTACTACTACCAAT_GTTTACTCTCGTTACGGTTACTACGACGGTCAGTACTATGGT	1	0.000156112
TCTATTTCTCAGGACTACTAC_TTTGTTGCCAGTATTGATGGTGGTAGTATTACCAAT_GCTATCGCTGACTTCGGTTACGGTGACTACAAAGACTTTTCT	1	0.000156112
TCTATTTCTCAGGACTACTAC_TTTGTTGCCAGTATTGATGGTGGTAGTATTACCAAT_GCTATCGTTGAATTCGGTTACGGTGACTACAAAGAATTTTCT	1	0.000156112
TCTATTTCTCAGGACTACTAC_TTTGTTGCCAGTATTGATGGTGGTAGTATTACCAAT_GCTATCGTTGACTTCGGTTACGGTGACTACAAAGACTTCTCT	1	0.000156112
TCTATTTCTCAGGACTACTAC_TTTGTTGCCAGTATTGATGGTGGTAGTATTACCAAT_GCTATCGTTGACTTCGGTTACTGTGACTACAAAGACTTTTCT	1	0.000156112
TCTATTTCTCAGGACTACTAC_TTTGTTGCCAGTATTGATGGTGGTAGTATTACCAAT_GCTATCGTTGACTTCGGTTATGGTGACTACAAAGACTTTTCT	1	0.000156112
TCTATTTCTCAGGACTACTAC_TTTGTTGCCAGTATTGATGGTGGTAGTATTACCAAT_GCTATCGTTGTATTCGGTTTAGGTGTCTACAAAGTCTTTTCT	1	0.000156112
TCTATTTCTCAGGACTACTAC_TTTGTTGCCAGTATTGATGGTGGTAGTATTACCAAT_GCTATTGTTGACTTCGGTTACGGTGACTACAAAGACTTTTCT	1	0.000156112
TCTATTTCTGGTTGGCTGAAC_CTTGTTGCCGCTATTACTGCTGGTGGTACTACCTAT_GTTCCTCCGCAGACTTACCCGTGGTACGCTAACTACTTTGGT	1	0.000156112
TCTATTTCTACTTACTCTGTT_TTTGTTGCCAGTATTAGTTCCGGTGCTAGTACCTAT_GTTTACTCTTACTACCTGGGTTACTATGTT	1	0.000156112
TCTATTTCTCAGGCTATCGAC_TTTGTTGCCAGTATTGATCGTGGTAGTAATACCTAT_GCTTGGTACCTGGACTGTGAATACGACTACAAAGACCTTCCG	1	0.000156112
TCTATTTCTGGTTGGCGTGGT_CTTGTTGCCAGTATTGATTCTGGTGCTAGTACCATT_GCTGTTCCGGGTACTTACGACCTGTTCTACAAAGACTTTGAC	1	0.000156112
TCTATTTCTACTTACTGGTGG_CTTGTTGCCACTATTGGTCCGGGTACTACTACCAAT_GTTCAGCCGACGTACGACTACACTTGGGGTTACGACTTTGAC	1	0.000156112
TCTATTTCTGTTTACGACGAC_CTTGTTGCCGGTATTGCTTCTGGTAGTATTACCAAT_GTTGACTACTACGACTACAAAGACTTTGGT	1	0.000156112
TCTATTTCTACTTACTGGTGG_CTTGTTGCCACTATTGGTCCGGGTACTACTACCAAT_GTTCAGCCGCCGTACGACTACACTTGGGGTTACTACTTTGAC	1	0.000156112
TCTATTTCTGTTTACGACGAC_CTTGTTGCCGGTATTAGTGACGGTACTAATACCTAT_GCTTCTTTACGACTACTACGGTTATTGG	1	0.000156112
TCTATTTCTACTTACTTCACT_CTTGTTGCCACTATTGCTCAGGGTAGTACTACCAAT_GCTCTGCCCAGTACTGGTGGGGTTATGCT	1	0.000156112
TCTATTTCTACTTACTTCACT_CTTGTTGCCACTATTGCTCAGGGTAGTACTACCAAT_GCTCTGCCGCAGTACTGGTGGGGTTATGCT	1	0.000156112
TCTATTTCTGTTTACGACGAC_TTTGTTGCCGCTATTAGTTTCGGTAGTACTACCAAT_GTTAACTACTACTACTACTACTTGGAAATCTACCATATC	1	0.000156112
TCTATTTCTGTTTACGACGAC_CTTGTTGCCGCTATTGCTTCTGGTGGTATTACCAAT_GTTGACTACTACGACTACAAAGACTTTGGT	1	0.000156112
TCTATTTCTACTTACTTCTCT_CTTGTTGTCGGTATTGATGACGGTACTAGTACCTAT_GCTTACACTCCGTACTGGTACGAATGGTTCACTTCTCTTTAC	1	0.000156112
TCTATTTCTACTTATGACAAC_TTTGTTGCCACTATTACTGTTGGTGGTACTACCAAT_GCTACTACTTCTTACCAGGACTACAAAGACGACGACCATGCT	1	0.000156112
TCTATTTCTACTTATTACGAC_TTTGTTGCCAGTATTGGTTACGGTGGTAGTACCTAT_GCTCGTCCGTACTACTACGCTTACTACTACACTGACTATTAC	1	0.000156112
TCTATTTCTGTTTACGACGAC_CTTGTTGCCGCTATTGCTTCTGGTAGTATTACCAAT_GTTGTCTACTACGACTACAAAGACTTTGGT	1	0.000156112
TCTATTTCTACTTCAGACAAC_TTTGTTGCCACTATTACTGTTGGTGGTACTACCAAT_GCTACTACTTTTTACCAGGACTACAAAGACGACGACCATGCT	1	0.000156112
TCTATTTCTATCTACCGTATC_CTTGTTGCCGCTATTACTAAAGGTGGTACTACCTAT_GCTCCGCGTGTTTGGACTTCTGACGGTTACAACGTTTATTAC	1	0.000156112
TCTATTTCTACTTCCGACAAC_TTTGTTGCCACTATTACTGTTGGTGGTACTACCAAT_GCTACTACTTCTTACCAGGACTACAAAGACGACGACCATGCT	1	0.000156112
TCTATTTCTGTTTACGACGCC_CTTGTTGCCGCTATTGCTTCTGGTAGTATTACCAAT_GTTGACTACTACGACTACAAAGACTTTGGT	1	0.000156112
TCTATTTCTACTTACTGCGAC_TTTGTTGCCGGTATTACTTACGGTACTAATACCAAT_GCTTACGGTTACGGTTACGGTTACTGGTACGACATCTTTCGT	1	0.000156112
TCTATTTCTGTTTACGACGGT_TTTGTTGCCACTATTGATGCTGGTAGTAATACCAAT_GTTTACCATTGGTACCCGTACTACCATGCTCGTTGGTATTAC	1	0.000156112
TCTATTTCTGTTTACGCTACT_TTTGTTGCTAGTATTGCTTACGGTAGTAGTACCTAT_GCTCTGGCTCGTTTCGACGACGAATACTACGACTACTATACT	1	0.000156112
TCTATTTCTGTTTACGCTACT_TTTGTTGCCAGTATTGCTTACGGTATTAGTACCTAT_GCTCTGGCTCGTTTCGACGAAGAATACTACGACTACTATACT	1	0.000156112
TCTATTTCTGTTTACGCTACT_TTTGTTGCCAGTATTGCTTACGGTAGTAGTACCAAT_GCTCTGGCTCGTTTCGACGACGAATACTACGACTACTATACT	1	0.000156112
TCTATTTCTGTTTACGCCGAC_CTTGTTGCCGCTATTGCTTCTGGTATTATTACCAAT_GTTGACTACTACGACTACAAAGACTTTGGT	1	0.000156112
TCTATTTCTACTTACTCTGGT_TTTGTTGCCGCTATTGGTGACGGTAGTACTACCTAT_GCTCGTTCTCGTTTCCTTGGTGTTGACGCTCGTCATCATGTT	1	0.000156112
TCTATTTCTACTTACTCTGGT_TTTTTTGCCGCTATTGGTGACGGTAGTACTACCTAT_GCGCGTTCTCGTTTCCGTGGTGTTGACGCTCGTCATCATGTT	1	0.000156112
TCTATTTCTGTTTACGACTAC_TTTGTTGCCGCTATTGATTACGGTGCTAGTACCAAT_GTTTTCGGTTACAACTACTACTACCGTACTTACAACCTTTAC	1	0.000156112
TCTATTTCTACTTACTCTGTT_CTTGTTGCCGGTATTAATGCTGGTACTAGTACCAAT_GCTTACTACGACTCTGGATCGCACAGGACGGTTACCATGAC	1	0.000156112
TCTATTTCTACTTACTCTGTT_TTTGTTGCCAGTATTAGTTACGGTGCTAGTACCTAT_GTTTACTCTTACTACCTGGGTTTCTATGTT	1	0.000156112
TCTATTTCTGTTTACGACTAC_TTTGTTGCCAGTATTGCTACTGGTGCTACTACCAAT_GTTATCCTGGACGACGACTACAACTGGGGTTACCTGTTTTAC	1	0.000156112
TCTATTTCTGTTTACGACGAC_CTTGTTGCCGCTATTGCTTCTGGTAGTATTACCCAT_GTTGACTACTACGACTACAAAGACTTTGGT	1	0.000156112
TCTATTTCTATCTACCGTGAA_TTTGTTGCCGGTATTAGTACTGGTAGTAATACCTAT_GCTTACTACTACGACACTTTCTACTTTCAT	1	0.000156112
TCTATTTCTGTTGACACTGAA_TTTGTTGCCGCTATTGGTTGGGGTAGTAGTACCTAT_GTTCAGTGGCAGGACTACTACTACTTCTCTCCGTTTGAA	1	0.000156112
TCTATTTCTGGTTGGCTGAAC_CTTGTTGCCGCTATTACTGCTGGTGGTATTACCTAT_GTTGAACTGTACTACTACTACACTTACTACTACCCGCATTAC	1	0.000156112
TCTATTTCTCAGGCTATCGAC_TTTGTTGCCAGTATTGATCGTGGTAGTAATACCTAT_GCTTGGTATCTGGACGGTGAATACGACTACAAAGACCTTCCG	1	0.000156112
TCTATTTCTGGTTGGCGTGGT_CTTGTTGCCAGTATTGATTCTGGTGCTAGTACCAAT_TCTGTTCCGGGTACTTACGACCTGTTCTACAAAGACTTTGAC	1	0.000156112
TCTATTTCTGGTTGGCGTGGT_CTTGTTGCCAGTATTGATTCTGGTGCTAGTACCAAT_GCTGTTCCGGGTACTTACTACCTGTTCTACAAAGACTTTGAC	1	0.000156112
TCTATTTCTCAGGCTCAGTGG_TTTGATGCCGGTATTAGTGGTGGTACTAGTACCTAT_GCTCAGCGTCCGTACTACTACGGTCGTTACGACTATCTG	1	0.000156112
TCTATTTCTCAGGCTCAGTGG_TTTGTGGCCGGTATTAGTGGTGGTACTAGTACCTAT_GCTCAGCGTCCGTACTACTACGGTCGTTACGACTATCTG	1	0.000156112
TCTATTTCTCAGGCTCAGTGG_TTTGTTGCCGGTATTAGTGGTGGTACTAGTACCTAT_GCTCAGCGTCCGTACTACTACGGTCGTTACGACCATCTG	1	0.000156112
TCTATTTCTGGTTGGCGTGGT_CTTGTTGCCAGTATTGATTCTGGTGCTAGTACCAAT_GCTGTTCCGGGTACTTACGACCTGTCCTACAAAGACTTTGAC	1	0.000156112
TCTATTTCTGGTTGGCGTCCG_CTTGTTGCCGCTTTTGCTTGGGGTGGTACTACCAAT_GTTCGTGACCCGCCGGACCGTCCGCATGTT	1	0.000156112
TCTATTTCTCAGGCTCCGTCT_TTTGTTGCCACTATCAGTGTTGGTGGTACTACCAAT_GTTTACTACTACTGGGACGGTTGGTATCTG	1	0.000156112
TCTATTTCTGGTTGGCCGTAC_TTTGTTGCCAGTATTAATGGTGGTGGTAATACCTAT_GCTTACCGTCGTGACTTCTACTTCCATCGT	1	0.000156112
TCTATTTCTGGTTGGCTGAAC_CTTGTTGCCGCTATTACTGCTGGTGGTACTACCTAT_GTTCGGCCGCAGACTTACCCGTGGTACGCTAACTACTTTGGT	1	0.000156112
TCTATTTCTGGTTGGGACGCT_TTTGTTGCCGGTATTAGTGACGGTGGTAGTACCAAA_GCTCCGTACTCTGAACTGGACTGGGGTGAATCTTACCATGGT	1	0.000156112
TCTATTTCTCAGGCTATCGAC_TTTGTTGCCAGTATTGATCGTGGTAGTAATACCTAT_GCTTGGTACCTGGACGGTGAATACGACTACAAAGACCTTCTG	1	0.000156112
TCTATTTCTGGTTGGCTGGCT_CTTGTTGCCGCTATTGGTTGGGGTGGTAGTACCAAT_GCTCAGATCCCGCAGTGGTACCTGTTTCAT	1	0.000156112
TCTATTTCTGGTTGGGACGAC_CTTGTTGCCGCTATTACTCGTGGTGGTACTACCAAT_GTTCCGGGTTACGGTTGGTACGCTACTTACTGTGCTTATCAT	1	0.000156112
TCTATTTCTGGTTGGGACGAC_CTTGTTGCCGCTATTACTCGTGGTGGTACTACCAAT_GTTCCGGGTTACGGTTGGCACGCTACTTACTGGGCTTATCAT	1	0.000156112
TCTATTTCTGGTTGGGACGAC_CTTGTTGCCGCTATTACTCGTGGTGGTACTACAAAT_GTTCCGGGTTACGGTTGGTACTCTACTTACTGGGCTTATCAT	1	0.000156112
TCTATTTCTGGTTGGGACGAC_CTTGTTGCCGCTATTACTCGTGGTGGTACTACAAAT_GTTCCGGGTTACGGTTGGTACGCTACTTACTGGGCTTATCAT	1	0.000156112
TCTATTTCTGGTTGGGACCAG_CTTGTTGCCGCTATTAATGTTGGTACTAATACCAAT_GCTGTTTACGAAGGTTTCAACGTTCTGGACTACAAAGACATCGTTGAATATCGT	1	0.000156112
TCTATTTCTCAGGACTCTTGG_TTTGTTGCCAGTATTACTTACGGTAGTACTACCTAT_GCTTCTCAGTACGACGACGGTTGGCTTTCT	1	0.000156112
TCTATTTCTCAGGACTTC_TTTGTTGCCGGTATTGGTTACGGTACTAATACCTAT_GTTGAAGGTTACTACCAGGACTACTACTACTACGACTACTCTGACGCTTTTTAC	1	0.000156112
TCTATTTCTCAGGATCATGGT_ATTGTTGCCACTATTAATTACGGTACTACTACCAAT_GCTGTTCTGTACGTCGACGACTACAAAGACTACGACCTTGCT	1	0.000156112
TCTATTTCTCAGGCCCTGGAC_CTTGTTGCCGCTATTGATGCTGGTGCTACTCCCAAT_GCTGCTTCTCTGGACGGTGACGGTCATTCT	1	0.000156112
TCTATTTCTCAGGCGATCGAC_TTTGTTGCCAGTATTGATCGTGGTAGTAATACCTAT_GCTTGGTACCTGGACGGTGAATACGACTACAAAGACCTTCCG	1	0.000156112
TCTATTTCTGGTTGGGACCAG_CTTGTTGCCGCTATTAATGTTGGTACTAATACCAAT_GCTGTTTACGAAGGCTTCAACGTTCTGGACTACAAAGACATCGTTGAATATCGT	1	0.000156112
TCTATTTCTCAGGCTATCGAC_TTTGGTGCCAGTATTGATCGTGGTAGTAATACCTAT_GCTTGGTACCTGGACGGTGAATACGACTACAAAGACCTTCCG	1	0.000156112
TCTATTTCTCAGGCTATCGAC_TTTGTTGCCAGTATTGATCGTGGTAGTAATACCTAA_GCTTGGTACCTGGACGGTGAATACGACTACAAAGACCTTCCG	1	0.000156112
TCTATTTCTCAGGCTATCGAC_TTTGTTGCCAGTATTGATCGTGGTAGTAATACCTAT_GCTTGGTACCTGGACGGCGAATACGACTACAAAGACCTTCCG	1	0.000156112
TCTATTTCTGGTTGGCTGGGT_TTTGTTGCCGGTATTGCTTACGGTACTAGTACCTAT_GTTTCTGACGCTTACGACTACTACTTTCTG	1	0.000156112
TCTATTTCTCAGGCTATCGAC_TTTGTTGCCAGTATTGATCGTGGTAGTAATACCTAT_GCTTGGTACGTTGACGGTGAATACGACTACAAAGACCTTCCG	1	0.000156112
TCTATTTCTGTTGTTTGGTAC_TTTGTTGCCAGGATTAGTCCGGGTACTAGTACCTAT_GCTTACCAGGCTTGGTACTACTACCATGTT	1	0.000156112
TCTATTTCTACTTCTGGTCAT_CTTGTTGCCACTATTGCCACTGGTAGTAATACCAAT_GCTGTTGCTGCTCTGTGGGCTCGTAACGAAAAAGGTTATTAC	1	0.000156112
TCTATTTCTGTTGTTTCTTAT_CTTGTTGCCACTATTAATGACGGTGGTAGTACCTAT_GCTCGTGACAACCTGGACTACTGGCATGAC	1	0.000156112
TCTATTTCTACTTACCGTGTT_TTTGTTGCCGCTATTAATGGTGGTACTAGTACCAAT_GCTTACCGTGACGTTGCTATCGGTGACTCCAAAGAATACTATTAC	1	0.000156112
TCTATTTCTACTTACCGTTAC_CTTGTTGCCACTATTGGTTACGGTGGTAGTACCTAT_GCTTACGCTTCTGGTCGTTACGGTTGGTACGCTGGTTATGTT	1	0.000156112
TCTATTTCTACTTACCGTTTC_CTTGTTGCCGGTATTGATTACGGTGGTACGACCTAT_GTTCGTGACCTGTACTCTGGTTACTCTTACTACGGTTTTCGT	1	0.000156112
TCTATTTCTGTTTGGGACGTT_CTTGTTGCCACTATTGGTAACGGTACTACTACCTAT_GTTGAATACTACGACTACAAAGACTGGGACTACGACTATATC	1	0.000156112
TCTATTTCTACTTACCGTTTC_CTTGTTGCCGGTATTGATTACGGTGGTACTACGTAT_GTTCGTGACCTGTACTCTGGTTACTCTTACTACGGTTTTCGT	1	0.000156112
TCTATTTCTACTTACCTGACT_TTTGTTGCCACTATTACTTACGGTGGTACTACCTAT_GTTTCTGGTGGTGTAGACTGGTGGCATTCTTACTTCTTTTCT	1	0.000156112
TCTATTTCTGTTTGGGACGTT_CTTGTTGCCACTATTGGTAACGGTACTACTACCTAT_GGTGACTACTACGACTACAAAGACGGGGACTACGACTATATC	1	0.000156112
TCTATTTCTGTTTGGGACGTT_CTTGTTGCCACTATTGGTAACGGTACTACTACCAAT_GTTGACTACTACGACTACAAAGACTGGGACTACGACTATATC	1	0.000156112
TCTATTTCTACTTACCTGCGT_TTTGTTGCCGGTATTGCTTACGGTAGTACTACCTAT_GCTTACGTCCCGTCTTGGTACTACTGGCGTGGTTCTTTTGAC	1	0.000156112
TCTATTTCTACTTACCTGGAC_CTTGTTGCCGCTATTAGTTCTGGGGCTACTACCAAT_GCTTACCTGAAATCTGTTTACTACTACGGTTACTCTCTTCTG	1	0.000156112
TCTATTTCTACTTACGAATAC_TTTGTTGCCAGTATAGCTTACGGTACTAGTACCTAT_GCTGACTCTTGGTACGCTGACTACTACCCGCCGTACCTTTAC	1	0.000156112
TCTATTTCTACTTACGAATAC_TTTGTTGCCAGTATTGCTTACGGTACTAGTACCTAT_GATGACTCTTGGTACGCTGACTACTACCCGCCGTACCTTTAC	1	0.000156112
TCTATTTCTGTTTGGGACGTT_CTTGTTGCCACTAATGGTAACGGTACTACTACCTAT_GTTGACTACTACGACTACAAAGACTGGGACTACGACTATATC	1	0.000156112
TCTATTTCTGTTTGGGACGTT_CTTGTTGCCACTATTGGTAACGGTACTACTACCTAT_GTTGACAACTACGACTACAAAGACTGGGACTACGACTATATC	1	0.000156112
TCTATTTCTACTTACGAATAC_TTTGTTGCCAGTATTGCTTACGGTACTAGTACCTTT_GCTGACTCTTGGTACGCTGACTACTACCCGCCGTACCTTTAC	1	0.000156112
TCTATTTCTGTTTGGGAACCG_CTTGTTGCCACTATTGATCATGGTACTAATACCTAT_GCTGCTCTGCCGTACCATTACTGGACTTACCCGGACCATTAC	1	0.000156112
TCTATTTCTGTTTGGCGTTAC_TTTGTTGCCAGTATTAATCATGGTAGTAATACCTAT_GTTTACGACTACTACCATTACTACTTTGAC	1	0.000156112
TCTATTTCTACTTACGACCCG_CTTGTTGCCGGTATTGGTCTGGGTAGTAATACCTAT_GTTCGTTACTACAACTACTACTCTTACTACGAATACTATGTT	1	0.000156112
TCTATTTCTGTTTGGCGTGCT_CTTGTTGCCAGTATTGCTACTGGTGGTATTACCAAT_GCTCCGGAATTGGACTACCAGGACCTTGAC	1	0.000156112
TCTATTTCTGTTTGGCAGTAC_CTTGTTGCCGCTATTATTGGGGTGGTAATACCTAT_GTTTCTTACACTAAATACTACCTGTTTGGT	1	0.000156112
TCTATTTCTACTTACGACGAC_ATTGTTGCCGCTATTAGTTGAGGTACTATTACCAAT_GTTTACACTGAATCTCTTGACGACTACAAATACTACCATCGT	1	0.000156112
TCTATTTCTACTTACGACGAC_CTTGGTGCCGCTATTAGTGGTGGTACTATTACCTAT_GTTTACACTGAAACTCGTGACGACTACAAATACTACCATCGT	1	0.000156112
TCTATTTCTACTTACGACGAC_CTTGTAGCCGCTATTAGTGGTGGTACTATTACCTAT_GTTTACACTGAAACTCGTGACGACTACAAATACTACCCTCGT	1	0.000156112
TCTATTTCTGTTTCTTTCTAC_TTTGTTGCCAGTATTGATTACGGTGCTACTACCTAT_GTTGACGACTGGACTCCGGTTGACTCTTGGTGGTACCATAAC	1	0.000156112
TCTATTTCTACTTACGACGAC_CTTGTTACCGCTATTAGTGGTGGTACTATTACCTAT_GTTTACACTGAAACTCGTGACGACTACAAATACTACCATCGT	1	0.000156112
TCTATTTCTACTTACGACGAC_CTTGTTGACGCTATTAGTGGTGGTACTATTACCTAT_GTTTACACTGAAACTCGTGACGACTACAAATACTACCATCGT	1	0.000156112
TCTATTTCTACTTACGACGAC_CTTGTTGCAGCTATTAGTGGTGGTACTATTACCTAT_GATTACACTGAAACTCGTGACGACTACAAATACTACCATCGT	1	0.000156112
TCTATTTCTACTTACGACGAC_CTTGTTGCCACTATTACTGAAGGTGCTACTACCTAT_GCTCAGTGGTACTGGTGGGGTTACGACCAGTACGGTCTTCCG	1	0.000156112
TCTATTTCTACTTACGACCAT_CTTGTTGCCGCTATTGATAACGGTGCTAATACCTAT_GCTTACTTCGCTACTTACTACTCTGACTACTTCGGTCTTTTC	1	0.000156112
TCTATTTCTGTTTGGGACGTT_CTTGTTGCCACTATTGGTAACGGTACTACTACCTAT_GTTGACGGTGCTTACTCTGACTACAAATCTGGTGACCATACT	1	0.000156112
TCTATTTCTACTTACCGTGTT_TTTGTTGCCGCTATTAATGGTGGTACTAGCACCAAT_GCTTACCGTGACGTTGCAATCGGTGACTACAAAGAATACTATTAC	1	0.000156112
TCTATTTCTACTTACCGTGCT_TTTGTTGCCGCTATTGATTGGGGTGCTAATTCCTAT_GCTTACGACTACTCTTTCGACATCTTTTCT	1	0.000156112
TCTATTTCTACTTCTGACAAC_TTTGTTGCCACTATTACTGTTGGTGGTACTACCAAT_GCTACTACTTCTTACCAGGACTACAAAGACGACGGCCATGCT	1	0.000156112
TCTATTTCTGTTTACCCGTAC_CTTGTTGCCGGTATTACTGTTGGTGCTAGTACCAAT_GCTTACTACACTCCGTGGAGTGTTTACGCTTACTCTCATTTC	1	0.000156112
TCTATTTCTACTTCTGACAAC_TTTGTTGCCACTATTACTGTTGGTGGTACTACCAAT_GCTACTACTTCTTACCAGGACTACAAAGACGATGACCATGCT	1	0.000156112
TCTATTTCTACTTCTGACAAC_TTTGTTGCCACTATTACTGTTGGTGGTACTACCAAT_GCTACTACTTCTTACCAGGACTACAAAGACTACGACCATGCT	1	0.000156112
TCTATTTCTACTTCTGACAAC_TTTGTTGCCACTATTACTGTTGGTGGTACTACCAAT_GCTACTACTTCTTACCAGGACTACAAAGCCGACGACCATGCT	1	0.000156112
TCTATTTCTACTTCTGACAAC_TTTGTTGCCACTATTACTGTTGGTGGTACTACCAAT_GCTACTACTTCTTACCAGGACTACAACGACGACGACCATGCT	1	0.000156112
TCTATTTCTGTTTACCCGGGT_CTTGTTGCCGGTATTACTTACGGTACTAGTACCTAT_GCTGACGGTACTGACACTGCTGACTACAAAGACACTCATAAC	1	0.000156112
TCTATTTCTACTTCTTTCTAC_CTTGTTGCCACTATTGGTCTGGGTAGTACGACCTAT_GCTTGGCCGTTCTACTACTACTACTATGAC	1	0.000156112
TCTATTTCTGTTTACTACACA_CTTGTTGCCGGTATTGGTTGGGGTACTAGTACCAAT_GTTTCTGGTGCGTGGTTCTACTAGCGTCCGCGTTACTATCGT	1	0.000156112
TCTATTTCTGTTTACTACCCG_TTTGTTGCCAGTATTAATTACGGTACTAATACCAAT_GCTTGGGTTTGGGACTGGTCTGTTCATGTT	1	0.000156112
TCTATTTCTGTTTGGGACGTT_CTTGTTGCCACTATTGGTAACGGTACAACTACCTAT_GTTGACTACTACGACTACAAAGACTGGGACTACGACTATATC	1	0.000156112
TCTATTTCTACTTACCTGGTT_TTTGTTGCCGCTATTAGTTACGGTGGTATTACCTAT_GCTCATGAAGTTATCTCTTACGTTCATCGT	1	0.000156112
TCTATTTCTGTTTGGGACGTT_CTTGTTGCCACTATTGGTAACAGTACTACTACCTAT_GTTGACTACTACGACTACAAAGACTGGGACTACGACTATATC	1	0.000156112
TCTATTTCTACTTACCTGTAC_CTTGTTGCCGGTATTAGTTACGGTACTAATACCTAT_GCTTACTACTGGCCGTACTCTGACGACTCTTACTACTTTCGT	1	0.000156112
TCTATTTCTACTTACCTGTAC_TTTGTTGCCACTATTGCTTCTGGTGGTAGTACCTAG_GCTTTCCAGTACTACTACTACGGTGCTCTGTACCGTTATTAC	1	0.000156112
TCTATTTCTGTTTGGGACGTT_CTTGTTGCCACTATTGGCAACGGTACTACTACCTAT_GTTGACTACTACGACTACAAAGACTGGGACTACGACTATATC	1	0.000156112
TCTATTTCTGTTTGGGACGTT_CTTGTTGCCACTATTGGTAACGGTACGACTACCTAT_GTTGACTACTACGACTACAAAGACTGGGACTACGACTATATC	1	0.000156112
TCTATTTCTGTTTGGGACGTT_CTTGTTGCCACTATTGGAAACGGTACTACTACCTAT_GTTGACTACTACGACTACAAAGACTGGGACTACGACTATATC	1	0.000156112
TCTATTTCTACTTACGAAACT_CTTGTTGCCAGTATTAATGAAGGTGCTAGTACCATT_GTTAACGACTACTTCTCTTACTACTACCCGTACAACTTTGAC	1	0.000156112
TCTATTTCTGTTTGGGACGTT_CTTGTTGCCACTATTCGTAACGGTACTACTACCTAT_GTTGACTACTACGACTACAAAGACTGGGACTACGACTATATC	1	0.000156112
TCTATTTCTACTTACGAAGGT_CTTGTTGCCACTATTGATAAAGGTAGTATTACCTAT_GTTCCGTACGCTTCTGACGTTTACTGGTGGTCTTACTATCAG	1	0.000156112
TCTATTTCTGTTTGGGACGTT_CTTGTTGCCACTATGGGTAACGGTACTACTACCTAT_GTTGACTACTACGACTACAAAGACTGGGACTACGACTATATC	1	0.000156112
TCTATTTCTGTTTGGGACGTT_CTTGTTGCCACTATAGGTAACGGTACTACTACCTAT_GTTGACTACTACGACTACAAAGACTGGGACTACGACTATATC	1	0.000156112
TCTATTTCTGTTTGGGACGTT_CTTGTTGCCACTAATGGTAACGGTACTACTACCTAT_GTTGACTTCTACGTCTACAAAGACTGGGACTACGACTATATC	1	0.000156112
TCTATTTCTGTTTGGGACGTT_CTTGTTGCCACTATTGATAACGGTACTACTACCTAT_GTTGACTACTACGACTACAAAGACTGGGACTACGACTATATC	1	0.000156112
TCTATTTCTGTTTGGGACGTT_CTTGTTGCCACTATTGGTAACGGTACTACAACCTAT_GTTGACTACTACGACTACAAAGACTGGGACTACGACTATATC	1	0.000156112
TCTATTTCTACTTACCTGGGT_TTTGTTGCCACTATTACTCCGGGTGGTAGTACCTAT_GTTACGGCTTACGCTGACTACAAATATTAC	1	0.000156112
TCTATTTCTACTTACCTGGGT_TTTGTTGCCACTATTACTCCGGGTGGTAGTACCAAT_GTTCCGGCTTACGCTGACTACAAATATTAC	1	0.000156112
TCTATTTCTGTTTGGGACGTT_CTTGTTGCCACTATTGGTAACGGTACTACTACCTAT_GTTGACTAATACGACTACAAAGACTGGGACTACGACTATATC	1	0.000156112
TCTATTTCTACTTACGACGAC_CTTGTTGCCACTATTAGTGGTGGTACTATTACCTAT_GTTTACACTGAAACTCGTGACGACTACAAATACTACCATCGT	1	0.000156112
TCTATTTCTACTTCTGACAAC_TTTGTTGCCACTATTACTGTTGGTGGTACTACCAAT_GCTACTACTTCTTACCAGGACTACAAAGACGACGACCATTCT	1	0.000156112
TCTATTTCTGTTTGGGAAGTT_CTTGTTGCCACTATTGGTAACGGTACTACTACCTAT_GTTGACTACTACGACTACAAAGACTGGGACTACGACTATCTC	1	0.000156112
TCTATTTCTACTTACGACCAT_CTTGTTGCCGCTATTCATAACGGTGCTAATACCTAT_GCTTACTTCGCTACTTACTACTCTGACTACTACGGTCTTTTC	1	0.000156112
TCTATTTCTGTTTGGGACGTT_CTTGTTGCCACTATTGGTAACGGTACTACTACCTAT_GTTGACTACTACGTCTACAAAGACTGGGACTACGACTATATC	1	0.000156112
TCTATTTCTACTTACACTACT_TTTGTTGCCAGTATTGGTAACGGTGGTAATACCTAT_GCTTTCTACGTTTACCGTCCGTACTACTCTTACTACCTTTAC	1	0.000156112
TCTATTTCTACTTACAACGAC_CTTGTTGCCAGTATTGGTATCGGTACTAATACCAAT_GTTCCGCTGTACAAACCGTACCAGGACTACCGTTACTCTGAC	1	0.000156112
TCTATTTCTACTTACACTACT_TTTGTTGCCAGTATTGGTATCAGTGGTAATACCTAT_GCTTTCTACGTTTACCGTCCGTACTACTCTTACTACCTTTAC	1	0.000156112
TCTATTTCTGTTTGGGACGTT_CTTGTTGCCACTATTGGTAACGGTACTACTACCTTT_GTTGACTACTACGACTACAAAGACTGGGACTACGACTATATC	1	0.000156112
TCTATTTCTGTTTGGGACGTT_CTTGTTGCCACTATTGGTAACGGTACTCCTACCTAT_GTTGACTACTACGACTACAAAGACTGGGACTACGACTATATC	1	0.000156112
TCTATTTCTACTTACAACGAC_ATTGTTGCCAGTATTGGTATCGGTACTAATACCAAT_GTTCCGCTGTACAAACCGTACCAGGACTACCGTTACTATGAC	1	0.000156112
TCTATTTCTACTTACAACGAC_CGTGTTGCCAGTATTGGTATCGGGACTAATACCAAT_GTTCCGCTGTACAAACCGTACCAGGACTACCGTTACTATGAC	1	0.000156112
TCTATTTCTGTTTGGGACGTT_CTTGTTGCCACTATTGTTAACGGTACTACTACCTAT_GTTGACTACTACGACTACAAAGACTGGGACTACGACTATATC	1	0.000156112
TCTATTTCTACTTACAACGAC_CTTGTGGCCAGTATTGGTATCGGTACTAATACCAAT_GTTCCGCTGTACAAACCGTACCAGGACTACCGTTACTATGAC	1	0.000156112
TCTATTTCTGTTTGGGACGTT_CTTGTTGCCACTATTGGTATCGGTACTACTACCTAT_GTTGACTACTACGACTACAAAGACTGGGACTACGACTATTTC	1	0.000156112
TCTATTTCTACTTACAACGAC_CTTGTTGCCACTATTGATTACGGTGGTAGTACCAAT_GTTATCGGTGACCGTTACCCGTGGTACACTTCTTCTTATTAC	1	0.000156112
TCTATTTCTGTTTGGGACGTT_CTTGTTGCCACTATTGGTATCGGGACTACTACCTAT_GTTGACTACTACGACTACAAAGACTGGGACTACGACTATATC	1	0.000156112
TCTATTTCTGTTTGGGACGTT_CTTGTTGCCACTATTGGTAACGGTACTACTACCTAT_GTTGACTACTACTACTACAAAGACTGGGACTACGACTATATC	1	0.000156112
TCTATTTCTACTTACAACGAC_CTTGTTGCCAGTATTGGTATAGGTACTAATACCAAT_GTTCCGCTGTACAAACCGTACCAGGACTACCGTTACTATGAC	1	0.000156112
TCTATTTCTACTTACAACGAC_CTTGTTGCCAGTATTGGTATCGGTAATAATACCAAT_GTTCCGCTGTACAAACCGTACCAGGACTACCGTTACTATGAC	1	0.000156112
TCTATTTCTACTTACAACGAC_CTTGTTGCCAGTATTGGTATCGGTACCAATACCAAT_GTTCCGCTGTACAAACCGTACCAGGACTACCGTTACTATGAC	1	0.000156112
TCTATTTCTACTTACAACGAC_CTTGTTGCCAGTATTGGTATCGGTACTAATACAAAT_GTTCCGCTGTACAAACCGTACCAGGACTACCGTTACTATGAC	1	0.000156112
TCTATTTCTGTTTGGGACGTT_CTTGTTGCCACTATTGGTACGGTACTACTACCTAT_GTTGACTACTACGACTACAAAGACTGGGACTACGACTATATC	1	0.000156112
TCTATTTCTACTTACAACGAC_CTTGTTGCCAGTATTGGTATCGGTACTAATACCAAT_GTTACGCTGTACAAACCGTACCAGGACTACCGTTACTATGAC	1	0.000156112
TCTATTTCTACTTACAACGAC_CTTGTTGCCAGTATTGGTATCGGTACTAATACCAAT_GTTCCGCTGCACAAACCGTACCAGGACTACCGTTACTATGAC	1	0.000156112
TCTATTTCTGTTTGGGACGTT_CTTGTTGCCACTATTGGTAACGGTACTACTACGTAT_GTTGACTACTACGACTACAAAGACTGGGACTACGACTATATC	1	0.000156112
TCTATTTCTACTTACGACGAC_CTTGTTGCCGCTAATAGTGGTGGTACTATTACCTAT_GTTTACACTGAAACTCGTGACGACTACAAATACTACCATCGT	1	0.000156112
TCTATTTCTACTTACACTACT_TTTGTTGCCAGTATTGGTATCGGTGGTAATACCTAT_GCTTTATACGTTTACCGTCCGTACTACTCTTACTACCTTTAC	1	0.000156112
TCTATTTCTGTTTGGGACGTT_CTTGTTGCCACTATTGGTAACGGTACTACTACCTAT_GTTGACTACTACGACTACAGAGACTGGGACTACGACTATATC	1	0.000156112
TCTATTTCTACTTACCATGAC_CTTGTTGCCAGTATTACTTGGGTGGTACTACCTAT_GTTCGTCCGTACGGTTACTACTACTTTTTC	1	0.000156112
TCTATTTCTGTTTGGGACGTT_CTTGTTGCCACTATTGGTAACGGTACTACTACCTAT_GTTGACTACTACGACTACAAAGACTGGGACTCCGACTATATC	1	0.000156112
TCTATTTCTACTTACCCCTCT_TTTGTTGCCAGTATTGATACTGGTGGTAATACCAAT_GCTTACTAACGTGAATCTTGGTACTACTCTTTCTACTATCAG	1	0.000156112
TCTATTTCTACTTACAACGAC_CTTGTTGCCAGTATTGGTATCGGCACTAATACCAAT_GTTCCGCTGTACAAACCGTACCAGGACTACCGTTACTATGAC	1	0.000156112
TCTATTTCTACTTACAACGGA_TTTGTTGCCACTATTGATTCTGGTAGTAATACCTAT_GTTACTGTTTACTACGTTGACTGGTACGCTCGTCTTGTT	1	0.000156112
TCTATTTCTGTTTGGGACGTT_CTTGTTGCCACTATTGGTAACGGTACTACTACCTAT_GTTGACTACTCCGACTACAAAGACTGGGACTACGACTATATC	1	0.000156112
TCTATTTCTACTTACAACGAC_CTTGTTGCCAGTATTGGTTTCGGTACTAATACCAAT_GTTCCGCTGTACAAACCGTACCAGGACTACCGTTACTATGAC	1	0.000156112
TCTATTTCTGTTTGGGACGAC_TTTGTTGCCGCTATTGATTCTGGTACTATTACCTAT_GCTTGGTCTGCTTACTTCGGTTACCTTCGT	1	0.000156112
TCTATTTCTACTTACGACAAA_TTTGTTGCCACTATTAGTTACGGTGCTAATACCTAT_GCTCGTCAGGACAACTGGGTTTGGTATTGG	1	0.000156112
TCTATTTCTGTTTGGGACGTT_CTTGTTGCCACGATTGGTAACGGTACTACTACCTAT_GTTGACTACTACGACTACAAAGACTGGGACTACGACTATATC	1	0.000156112
TCTATTTCTACTTACGACACT_CTTGTTGCCGCTAATAGTTACGGTGGTATTACCAAT_GTTGAAAAACCGGACGGTGGTGACTACAAATTCACTCATGTT	1	0.000156112
TCTATTTCTACTTACGACACT_CTTGTTGCCGCTATTAGTAACGGTGGTATTACCAAT_GTTGAAAAACCGGACGGTGGTGACTACATATTCACTCATGTT	1	0.000156112
TCTATTTCTGTTTGGGACGTT_CTTGTTCCCACTATTGGTAACGGTACTACTACCTAT_GTTGACTACTACGACTACAAAGACTGGGACTACGACTATATC	1	0.000156112
TCTATTTCTACTTACGACACT_CTTGTTGCCGCTATTAGTTACGGTGGTATTACCAAT_GTTTAAAAACCGGACGGTGGTGACTACAAATTCACTCATGTT	1	0.000156112
TCTATTTCTACTTACGACACT_CTTGTTGCCGCTATTAGTTACGGTGGTATTACCTAT_GTTGAAAAACCGGACGGTGGTGACTACAAATTCACTCATGTT	1	0.000156112
TCTATTTCTACTTACGACACT_CTTGTTGCCGCTATTAGTTACGGTGGTATTTCCAAT_GTTGAAAAACCGGACGGTGGTGACTACAAATTCACTCATGTT	1	0.000156112
TCTATTTCTGTTTGGGACGTT_CTTGTAGCCACTATTGGTAACGGTACTACTACCTAT_GTTGACTACTACGACTACAAAGACTGGGACTACGACTATATC	1	0.000156112
TCTATTTCTACTTACGACACT_CTTGTTGCCGCTATTAGTTACGGTGTTATTTCCAAT_GTTGAAAAACCGGACGGTGGTGACTACAAATTCACTCATGTT	1	0.000156112
TCTATTTCTGTTTGGGACGTT_CTTGCTGCCACTATTGGTAACGGTACTACTACCTAT_GTTGACTACTACGACTACAAAGACTGGGACTACGACTATATC	1	0.000156112
TCTATTTCTGTTTGGGACGTT_CTAGTTGCCACTATTGGTAACGGTACTACTACCTAT_GTTGACTACTACGACTACAAAGACTGGGACTACGACTATATC	1	0.000156112
TCTATTTCTGTTTGGGACGGT_CTTGTTGCCACTATTGGTAACGGTACTACTACCTAT_GTTGACTACTACGACTACAAAGACTGGGACTACGACTATATC	1	0.000156112
TCTATTTCTACTTACGACACT_TTTGTTGCCAGTATTACTTACGGTGCTATTACCTAT_GCTCAGCCGTCTTACACTTGGAACTATGGT	1	0.000156112
TCTATTTCTGTTTGGGACGAT_CTTGTTGCCACTATTGGTAACGGTACTACTACCTAT_GTTGACTACTACGACTACAAAGACTGGGACTACGACTATATC	1	0.000156112
TCTATTTCTACTTACGACATC_TTTGTTGCCGCTATTAGTTGGGGTACTACTACCTAT_GCTTTCTACTACGGTTACGAAGTTCTTACT	1	0.000156112
TCTATTTCTACTTACCGTGCT_TTTGTTGCCAGTATTAATGGTGGTGCTAATACCTAT_GTTGTTCCGTACGACTACTACTACTCTTACTACGTTCATTAC	1	0.000156112
TCTATTTCTGTTTGGGACGTT_CTTGTTGCCACTATTGGTAACGGTACTACTACCTAT_GTTGACTACTACCTACAAAGACTGGGACTACGACTATATC	1	0.000156112
TCTATTTCTGTTTGGGACGTT_CTTGTTGCCACTATTGGTAACGGTACTACTACCTAT_GTTGACTACTACGACTACAAAGAATGGGACTACGACTATATC	1	0.000156112
TCTATTTCTACTTACAACGAC_CTTGTTGCCAGTATTGGTATCGGTACTAATACCAAT_GTTCCGCTGTACAAACCGTACCAGGACTACCGTTCCTATGAC	1	0.000156112
TCTATTTCTGTTTGGGACGTT_CTTGTTGCCACTATTGGTAACGGTACTACTACCTAT_GTTTACTACTACGACTACAAAGACTGGGACTACGACTATATC	1	0.000156112
TCTATTTCTACTTACAACGAC_CTTGTTGCCAGTATTGGTATCGGTACTAATACCAAT_GTTCCGCTGTACAAACCGTACCATGACTACCGTTACTATGAC	1	0.000156112
TCTATTTCTACTTACAACGAC_CTTGTTGCCAGTATTGGTATCGGTACTAATACCAAT_GTTCCGCTGTACAAACCTTACCAGGACTACCGTTACTATGAC	1	0.000156112
TCTATTTCTACTTACAACGAC_CTTGTTGCCAGTATTGGTATCGGTACTAATACCAAT_GTTCCGCTGTACATACCGTACCAGGACTACCGTTACTATGAC	1	0.000156112
TCTATTTCTGTTTGGGACGTT_CTTGTTGCCACTATTGGTAACGGTACTACTACCTAT_GTTGTCTACTACGACTACAAAGACTGGGACTACGACTATATC	1	0.000156112
TCTATTTCTACTTACAACGAC_CTTGTTGCCAGTATTGGTATCGGTACTAATACCAAT_TTTCCGCTGTACAAACCGTACCAGGACTACCGTTACTATGAC	1	0.000156112
TCTATTTCTGTTTGGGACGTT_CTTGTTGCCACTATTGGTAACGGTACTACTACCTAT_GTTGACTACTTCGACTACAAAGACTGGGACTACGACTATATC	1	0.000156112
TCTATTTCTACTTACAACGAC_CTTGTTGCCAGTATTGGTATCGGTACTTATACCGAT_GTTCCGCTGTACAAACCGTACCAGGACTACCGTTACTATGAC	1	0.000156112
TCTATTTCTGTTTGGGACGTT_CTTGTTGCCACTATTGGTAACGGTACTACTACCTAT_GTTGACTACTACCACTACAAAGACTGGGACTACGACTATATC	1	0.000156112
TCTATTTCTACTTCTGACAAC_TTTGTTGCCACTATTACTGTTGGTGGTACTACCAAT_GCTACTACTTCTTACCAGGACTACAAAGACGACGACCATGTT	1	0.000156112
TCTATTTCTACTTCTGACAAC_TTTGTTGCCACTATTACTGTTGGTGGTACTACCAAT_GCTACTACTTCTTACCAGGACTACAAAGACGACGACCATGGT	1	0.000156112
TCTATTTCTGTTTACCCGTAC_CTTGTTGCCGGTATTACTGTTGGTGCTAGTACCAAT_GCTTACTTCACTCCGTGGGGTGTTTACGCTTACTCTCATTTC	1	0.000156112
TCTATTTCTACTTCTTACTTC_CTTGTTGCCGGTATTTGTACTGGTACTAGTACCTAT_GCTGACGGTGGTCGTGACGACTACAAATCTTACGACCTTAAC	1	0.000156112
TCTATTTCTACTTCTTCTCCG_TTTGTTGCCGCTATGGATGACGGTGGTAGTACCTAT_GCTTACTTCGTTGACGACTACTACTCTGGTTACTACTATTAC	1	0.000156112
TCTATTTCTACTTCTTCTCCG_TTTGTTGCCGCTATTGATGAAGGTGGTAGTACCTAT_GCTTACTTCGTTGACGACTACTACTCTGGTTACTACTATTAC	1	0.000156112
TCTATTTCTGTTGTTGCTGAT_TTTGTTGCCGCTATTGCTATCGGTGGTAGTACCTAT_GTTACTTACGTTGACGACTGGGTTTATGAA	1	0.000156112
TCTATTTCTACTTCTTCTTAC_CTTGTTGCCGGTATTGATTACGGTACTATTACCAAT_GTTTTCACTGGTGACTCTTCTTACTGGGACTCTTACCATACT	1	0.000156112
TCTATTTCTACTTCTTGGAAA_CTTGTTGCCAGTATTACTACTGGTAGTACTACCTAT_GCTTACTACGTTGCTTACTAGTACGACGGTTGGCGTTTTTGG	1	0.000156112
TCTATTTCTACTTCTTGGAAC_TTTGTTGCCAGTATTAGTTACGGTACTAGTACCTTT_GTTGTTTACTGGTGGGGTACTTACCATACT	1	0.000156112
TCTATTTCTACTTCTTGGGGT_CTTGTTGCCGGTATTGGTACTGGTACTAATACCAAT_GCTCGTCAGGCTCATTACTACTACATT	1	0.000156112
TCTATTTCTGTTGTTGACGCT_TTTGTTGCCGCTATTAGTGCTGGTAGTAGTACCTAT_GCTGGTTACGACTACTACTCTTACTATTAC	1	0.000156112
TCTATTTCTGTTGTTGGTCAT_TTTGTTGCCGGTATTAGTGACGGTGGTATTACCTAT_GTTGCTTACACTTACTACCATTACTTTACT	1	0.000156112
TCTATTTCTGTTGTTTCTTAC_CTTGTTGCCACTATTAATGACGGTGGTAGTACATAT_GCTCGTGACAACCTGGACTACTGGCATGAC	1	0.000156112
TCTATTTCTGTTGTTGGTGGT_TTTGTTGCCGGTATTGATTACGGTAGTAATACCTAT_GCTGGTCTGGACGACCCGGAAAAACTTCAG	1	0.000156112
TCTATTTCTGTTGTTTACGAC_CTTGTTGCCAGTATTGATTTCGGAACTAATACCAAT_GTTTACTTCCATCCGGCTTGGCATTACCTGCTGTACTATGTT	1	0.000156112
TCTATTTCTACTTCTTACTTC_CTTGTTGCAGGTATTAGTACTGGTACTAGTACCTAT_GCTGACGGTGGTCGTGACGACTACAAATCTTACGACCTTAAC	1	0.000156112
TCTATTTCTGTTGTTTCTTAC_CTTGTTGCCACTATTAATGACGGTGGGAGTACCTAT_GCTCGTGACAACCTGGACTACTGGCATGAC	1	0.000156112
TCTATTTCTACTTCTGGTTTC_TTTGTTGCCGCTATTGCTCGTGGTGCTAATACCAAT_GTTTACAACCGTTACAACTTCTACTGGTCTCCGCTGTTTGAC	1	0.000156112
TCTATTTCTACTTCTGTTGAA_TTTGTTGCCGCTATTACTGCTGGTAGTATTACCAAT_GCTTACCGAACTTGGTACTACTACGACGACTACTGGTATCCG	1	0.000156112
TCTATTTCTGTTGTTTCTTAC_CTTGTTGCCACAATTAATGACGGTGGTAGTAACTAT_GCTCGTGACAACCTTGACTACTGGCATGTC	1	0.000156112
TCTATTTCTACTTCTGTTGAA_TTTGTTGCCGCTATTACTGCTGGTAGTATTACCAAT_GCTTACCGTACTTGGTACTTCTACGACGACTACTGGTATCCG	1	0.000156112
TCTATTTCTACTTCTGTTGAA_TTTGTTGCCGCTATTACTGCTGGTTGTATTACCAAT_GCTTACCGTACTTGGTACTACTACGACGCCTACTGGTATCCG	1	0.000156112
TCTATTTCTGTTGTTTACTTC_TTTGTTGCCAGTATTAGTCTGGGTGGTTCTACCAAT_GTTTACGACTACTACGACCTGTGGGACTACGCTGCATTTTGG	1	0.000156112
TCTATTTCTGTTGTTTACTTA_TTTGTTGCCGGTATTACTTACGGTGGTAGTACCTAT_GTTGAAAACGACTACTACTACAAACATGAC	1	0.000156112
TCTATTTCTACTTCTTACATC_CTTGTTGCCGGTATTAGTCGTGGTACTAGTACCTAT_GTTATCACTCCGCCGTGGTACCTGTACTACCGTCTGTTTGAA	1	0.000156112
TCTATTTCTACTTCTTACCCG_CTTGTTGCCAGTAGTACTTACGGTGGTACTACCTAG_GTTTACTCTCGTTTCGACGAATACTACGGTTACTTCCTTACT	1	0.000156112
TCTATTTCTACTTCTTACCGT_CTTGTTGCCACTATTGGTTACGGTACTACTACCAAT_GCTTACGGTTACTACGACTGGTACTCTTATCCGTACTACGCTTATTAC	1	0.000156112
TCTATTTCTGTTGTTTACGAC_CTTGTTGCCAGTATTGATTTCGGTACTAATACCAAT_GTTTACTTCCATCCGGCTTGGCTTTACCTGCTGTACTATGTT	1	0.000156112
TCTATTTCTACTTCTTACCGT_CTTGTTGCCACTATTGGTTACGGTACTACTACCTAT_GCTTACGGTTACTACGACTGGTACTCTCATCCGTACTACGCTTATTAC	1	0.000156112
TCTATTTCTACTTCTTACGAC_CTTGTTGCCGGTATTGGTTACGGTAGTAATACCTAT_GTTGAATGGTACATCGCTGACTGGGACCATTACTACTATTCT	1	0.000156112
TCTATTTCTACTTCTGGTTTC_TTTGTTGCCAGTATTGCTTACGGTAGTATTACCAAT_GCTACTGAACATACTCGTGACTACTGGTACGACTGGCTTTAC	1	0.000156112
TCTATTTCTGTTGTTGCTGGT_TTTGTTGCCGTTATTAATTACGGTGGTACTACCAAT_GTTTCTCCGCTGTACGACGACGACCTGTACTACTGGTATACT	1	0.000156112
TCTATTTCTGTTGTTGCTGGT_TTTGTTGCCTGTATTAATTACGGTGGTACTACCAAT_GTTTCTCCGCTGTACGACGACGACCTGTACTACTGGTATACT	1	0.000156112
TCTATTTCTACTTCTTACTCG_CTTGTTGCCAGTATTACTTACGGTGGTACTACCTAT_GTTTACTCTCGTTTCGACGAATACTACGGTTACTTCCTTACT	1	0.000156112
TCTATTTCTGTTGTTTCTTAC_CTTGTTGCCACTATTAATGATGGTGGTAGTACCTAT_GCTCGTGACAACCTGGACTACTGGCATGAC	1	0.000156112
TCTATTTCTGTTGTTTCTTAC_CTTGTTGCCACTATTAATGACGGTGGTAGTACCTAT_GCTCGTTACAACCTGGACTACTGGCATGAC	1	0.000156112
TCTATTTCTACTTCTGGTCAT_CTTGTTGCCACTATTGCTACTGGTAGTAATACCAAT_GCTGTTGCTGCTCTGTGGGCTCGTAACGAAAAGGTTATTAC	1	0.000156112
TCTATTTCTACTTCTGGTCGT_CTTGTTGCCAGTATTGGTTGGGGTAGTAATACCAAT_GCTTCTTACGGTCAGTACTACTACTACTCCGCTCGTCTTCGT	1	0.000156112
TCTATTTCTACTTCTGACTAC_TTTGTTGCCGCTATTGATATCGGTAGTAGTACCTAT_GCTGACATCGGTTACTACTACGCTGAAGGTGACTTCTATTGG	1	0.000156112
TCTATTTCTACTTCTGGTCGT_CTTGTTGCTAGTATTGGTTGGGGTAGTAATACCAAT_GTTTCTTACGGTCAGTACTACTACTACTACGCTCGTCTTCGT	1	0.000156112
TCTATTTCTGTTTAACTGACT_TTTGTTGCCGCTATTGGTTACGGTGCTACTACCTAT_GTTGACTACGACTTCGCTTACTACTATTAC	1	0.000156112
TCTATTTCTACTTCTGACGAC_TTTGTTGCCGCTATTACTCAGGGTGCTAATACCAAT_GTTCAGGACTTGTCTTACTACGAATACGGTTACGACCTTTGG	1	0.000156112
TCTATTTCTACTTCTGACAAC_TTTGTTGCCACTTTTACTGTTGGTGGTACTACCAAT_GCTACTACTTCTTACCAGGACTACAAAGACGACGACCATGCT	1	0.000156112
TCTATTTCTGTTTACAACTGG_TTTGTTGCCGGTATTAATTTCGGTGGTAGTACCATT_GCTGTTATCTACCTGCCGTACTCTTACTACTACTCTTACCGTGGTGAATAT	1	0.000156112
TCTATTTCTACTTCTGACAAC_TTTGTTGCCAGTATTACTGTTGGTGGTACTACCAAT_GCTACTCATTCTTACCAGGACTACAAAGACTACGACAATGCT	1	0.000156112
TCTATTTCTACTTCTGACAAC_TTTGTTGCCAGTATTAGTCCGGGTAGTAATACCTAT_GTTAACCCGAAATACTACGACTCTCATTCT	1	0.000156112
TCTATTTCTACTTCTGACAAC_TTTGTTGCCCCTATTACTGTTGGTGGTACTACCAAT_GCTACTACTTCTTACCAGGACTACAAAGACGACGACCATGCT	1	0.000156112
TCTATTTCTACTTCTGACAAC_TTTGTTGCCTCTAGTACTGTTGGTGGTACTACCAAT_GCTACTACTTCTTACCAGGACTACAAAGACGACGACCATGCT	1	0.000156112
TCTATTTCTACTTCTGACAAC_TTTGTTGCCTCTATTACTGTTGGTGGTACTACCAAT_GCTACTACTTCTTACCAGGACTACAAAGACGACGACCATGCT	1	0.000156112
TCTATTTCTACTTCTGACAAC_TTTGTTGTCACTATTACTGTTGGTGGTACTACCAAT_GCTACTACTTCTTACCAGGACTACAAAGACGACGACCATGCT	1	0.000156112
TCTATTTCTACTTCTGACACT_TTTGTTCCCAGTATTGGTCGTGGTACTATTACCAAT_GCTGTTGAACCGTACTACCGTCGTCATTACGAAACTTATGAC	1	0.000156112
TCTATTTCTACTTCTGACACT_TTTGTTGCCAGTATTGTTCGTGGTACTATTACCAAA_GCTGTTGAACCGTACTACCGTCGTCATTACGAAACTTATGAC	1	0.000156112
TCTATTTCTACTTCTGACACT_TTTGTTGCCGGTATTACTTCTGGTACTACTACCTAT_GCTTACCTGGACGACGGTTACGACTCTATCTACTCTCTTCAT	1	0.000156112
TCTATTTCTGTTTACAACTAC_CTTGTTGCCGGTATTGCTTGGGGTAGTAATACCAAT_GCTACTCCGGGTTACTCTTACTGGTACCCGCGTTACCCG	1	0.000156112
TCTATTTCTGTTTACAACCAGGAC_TTTGTTGCCGGTATTACTGACGGTAGGACTACCTAT_GCTGCTGACTACTACTGGGACTACTTTCTG	1	0.000156112
TCTATTTCTACTTCTGACGAA_CTTGTTGCCAGTATTGATGACGGTGCTACTCCCAAT_GCTCATTGGTACGGTTACGGTTGGTACTACGCTGGTCTTTAC	1	0.000156112
TCTATTTCTGTTTACAACACT_TTTGTTGCCACTATTGGTCGTGGTAGTATTACCTAT_GTTTACGGTGCTCTTTGGTACTCTTCTTACAACTCTTATTAC	1	0.000156112
TCTATTTCTACTTCTGACGCT_CTTGTTGCCAGTATTGATTGGGGTAGTATTACCTAT_GTTGACCCGGACTACTCTGACTGGTACTTCGGTTGGTATCGT	1	0.000156112
TCTATTTCTACTTCTGACAAC_TTTGTTGCCACTATTGCTGTTGGTGGTACTACCAAT_GCTACTACTTCTTACCAGGACTACAAAGACGACGACCATGCT	1	0.000156112
TCTATTTCTGTTGTTTCTTAC_CTTGTTGCCACTATTAATGACGGTGGTAGTACCTAT_GCTCGTGACAACCTGGACTACTGGAATGAC	1	0.000156112
TCTATTTCTACTTCTGGTTAC_TTTGTTGCCGGTATTGATTACGGTGGTAATACCAAT_GTTGTTTACCTGCATGTTCCGCAGCTTGCT	1	0.000156112
TCTATTTCTGTTGTTGCTTAC_CTTGTTGCCGCTATTAATGAAGGTGCTACTACCAAT_GTTGACTACTACTACGCTTACTCTGGTTACTACGACTATTTC	1	0.000156112
TCTATTTCTGTTGTTGCTGTT_TTTGTTGCCGCTATTGCTATCGGTGGTAGTACCTAT_GTTACTTACGTTGACGACTGGGTTTATGAA	1	0.000156112
TCTATTTCTGTTGTTTACCGT_TTTGTTGCCAGTATTGGTTACGGTGGTATTACCAAT_GCTGACGACAAACCGTACGACCTGGGTTACCATACTTTTGAA	1	0.000156112
TCTATTTCTACTTACTACGAC_TTTGTTGCCAGTATTGGTTACGGTGGTAGTACCTAT_GCTCGTCCGTACTACTACGCTTACTACTACACTTACTATTAC	1	0.000156112
TCTATTTCTGTTTACACTACT_CTTGTTGCCACTATTACTTACGGTACTAATACCAAT_GCTACTGTTGACTACAAAGACGAAGACGGTTACTGGCATGCT	1	0.000156112
TCTATTTCTACTTCTGACAAC_TTTGTTGCCACTATTACTGTTGGTGGTTCTACCAAT_GCTACTACTTCTTACCAGGACTACAAAGACGACGACCATGCT	1	0.000156112
TCTATTTCTACTTCTGACAAC_TTTGTTGCCACTATTACTGTAGGTGGTACTACCAAT_GCTACTACTTCTTACCCGGACTACAAAGACGACGACCATGCT	1	0.000156112
TCTATTTCTGTTTACCGTTAC_TTTGTTGCCAGTATTGATTCTGGTACTATTACCTAT_GCTACTTACGGTTCTAACTCTTACATCGGTTCTTACTATGTT	1	0.000156112
TCTATTTCTACTTCTGACAAC_TTTGTTGCCACTATTCCTGTTGGTGGTACTACCAAT_GCTACTACTTCTTACCAGGCCTACAAAGACGACGACCATGCT	1	0.000156112
TCTATTTCTGTTTACCGTCGT_TTTATTGCCACTATTACTACTGGTACTAATACCAAT_GTTATCTACGGTCGTGGTAAATACCATGAC	1	0.000156112
TCTATTTCTACTTCTGACAAC_TTTGTTGCCACTATTACTGTTGGTGGTACTACCAAT_GCTACTACTTCTTACCAGGACTACAAAGACGACCACCATGCT	1	0.000156112
TCTATTTCTGTTTACCATACC_CTTGTTGCCGCTATTGGTTTCGGTAGTAATACCTAT_GTTGTTGGTGGTTGGTACCAGGACTATCTG	1	0.000156112
TCTATTTCTGTTTACCAGTAC_CTTGTTGCCGCTATTGCTAACGGTGGTATTACCAAT_GCTTACTACACTGTTTACTACAACTACTACTGGGACTATTAC	1	0.000156112
TCTATTTCTGTTTACAGCCAGGAC_TTTGTTGCCGGTATTACTGACGGTAGTACTACCTAT_GCTGCTGACTACTACTGGGACTACTTTCTG	1	0.000156112
TCTATTTCTACTTCTGACAAC_TTTGTTGCCACTATTACTGTTGGTGGTACTACCAAT_GCTACTACTTCTTACCTGGACTACAAAGACGACGACCTTGCT	1	0.000156112
TCTATTTCTACTTCTGACAAC_TTTGTTGCCACTATTACTGTTGGTGGTACTACCAAT_GCTACTACTTCTTACTAGGACTACAAAGACGACGACCATGCT	1	0.000156112
TCTATTTCTACTTCTGACAAC_TTTGTTGCCACTATTACTGTTGGTGGTACTACCAAT_GCTATTACTTCTTACCAGGACTACAAAGACGACGACCATGCT	1	0.000156112
TCTATTTCTACTTCTGACAAC_TTTGTTGCCACTATTACTGTTGGTGGTACTACCCAT_GCTACTACTTCTTACCAGGACTACAAAGACGACGACCATGCT	1	0.000156112
TCTATTTCTACTTCTGACAAC_TTTGTTGCCACTATTACTGTTGGTGGTACTACTAAT_GCTACTACTTCTTACCAGGACTACAAAGACGACGACCATGCT	1	0.000156112
TCTATTTCTACTTCTGACAAC_TTTGTTGCCACTATTACTGTTGGTGGTACTCCCAAT_GCTACTACTTCTTACCAGGACTACAAAGACGACGACCATGCT	1	0.000156112
TCTATTTCTGTTTACACTGGT_TTTGTTGCCACTATTACTTCTGGTGCTAGTACCTAT_GCTTACACTTACGCTTACGGTGGTGACTACTACGTTTATTCT	1	0.000156112
TCTATTTCTACTTCTGACAAC_TTTGTTGCCACTATTACTGTTGGTGGTACTCCCAAT_GCTACTACTTCTTACCAGGTCTACAAAGACGACGACCATGCT	1	0.000156112
TCTATTTCTGTTTACACTGACGAC_CTTGTTGCCGCTATTGGTTACGGTAGTAGTACCTAT_GCTGACTACTACGGTTGGGGTACTCTTTCT	1	0.000156112
TCTATTTCTACTTCTGACAAC_TTTGTTGCCACTATTACTGTTGGTGGTACTCCCAAT_GCTACTACTTCTTACCCGGACTACAAAGCCGACGACCATGCT	1	0.000156112
TCTATTTCTGTTTACACTCGT_CTTGTTGCCGGTATTGATTACGGTGCTATTACCTAT_GTTTACGACTCTTACTACTCTTACGCTTACTCTTATTAC	1	0.000156112
TCTATTTCTACTTCTGACAAC_TTTGTTGCCACTATTACTGTTGGTGGTACTTCCAAT_GCTACTACTTCTTACCAGGACTACAAAGACGACGACCATGCT	1	0.000156112
TCTATTTCTACTTCTGACAAC_TTTGTTGCCACTATTACTGTTGGTGGTACTACCAAT_GCTACTACTTCTTACCAGGACTACTAAGACGACGACCATGCT	1	0.000156112
TCTATTTCTGTTTACCGGTCT_TTTGTTGCCGCTATTAGTCAGGGTAGTAATACCAAT_GCTCTGTCTGCTTACGAATACTACTCTCAGTACTGTCATGTT	1	0.000156112
TCTATTTCTACTTCTGACAAC_TTTGTTGCCACTATTACTGTTGGTGGTACTACCAAT_GCTACTACTTCTTACCAGGACTACGAAGACGACGACCATGCT	1	0.000156112
TCTATTTCTACTTCTGACAAC_TTTGTTGCCACTATTACTGTTGGTGGTACTACCAAT_GCTACTACTTCTTACCAGGACTACACAGACGACGACCATGCT	1	0.000156112
TCTATTTCTACTTCTGACAAC_TTTGTTGCCACTATTACTGTTGGTGGTACTACCAAT_GCTACTACTTCTTACCAGGACTACAAAGACGACGACAATGCT	1	0.000156112
TCTATTTCTACTTCTGACAAC_TTTGTTGCCACTATTACTGTTGGTGGTACTACCAAT_GCTACTACTTCTTACCAGGACTACAAAGACGACGACCATGCC	1	0.000156112
TCTATTTCTACTTCTGACAAC_TTTGTTGCCACTATTACTGTTGGTGGTACTACCAAT_GCTACTACTTCTTACCAGGACTACAAAGACGACGACCATGCG	1	0.000156112
TCTATTTCTGTTTACCCGTCT_TTTGTTGCCACTATTGATTACGGTGCTAGTACCAAT_GCTGTTGACGGTTACTACGAATACTATATC	1	0.000156112
TCTATTTCTGTTTACCCGTAC_TTTGTTGCCGGTATTAATGCTGGTGGTACTACCTAT_GCTTACGGTTCTTGCTACTTCTACTACAAAGCTCTGCATTAC	1	0.000156112
TCTATTTCTGTTTACCGTTAC_TTTGTTGCCGGTATTAAAGTTGGTGGTAATACCTAT_GCTAAAACTTCTTACGACTTCCCGTTTTGCT	1	0.000156112
TCTATTTCTACTTACCCGACT_CTTGTTGCCAGTATTGCTGCTGGTGCTAATACCAAT_GTTGTTGACGACTACAACTGGTACGACATCTACTACTATTAC	1	0.000156112
TCTATTTCTACTTCTGACAAC_TTTGTTGCCACTATTACTGTAGGTGGTACTACCAAT_GCTACTACTTCTTACCAGGACTACAAAGACGACTACCATGCT	1	0.000156112
TCTATTTCTACTTCTGACAAC_TTTGTTGCCACTATTACTGTAGGTGGTACTACCAAT_GCTACTACTTCTTACCAGGACTACAAAGACGACGACCATGCT	1	0.000156112
TCTATTTCTGTTTACCGTCGT_TTTGTTGCCCCTATTAATACTGGTACTAATACCAAT_GTTATCTACGGTCGTGGTAAATACCATGAC	1	0.000156112
TCTATTTCTGTTTACCGTCGT_TTTGTTGCCAGTATTAATTACGGTGCTAATACCAAT_GCTCGTCGTCCGTACGACTACACTTATGTT	1	0.000156112
TCTATTTCTACTTCTGACAAC_TTTGTTGCCACTATTACTGTTGGTGGTACCACCAAT_GCTACTACTTCTTACCAGGACTACAAAGACGACGACCATGCT	1	0.000156112
TCTATTTCTACTTCTGACAAC_TTTGTTGCCACTATTACTGTTGGTGGTACGACCAAT_GCTACTACTTCTTACCAGGACTACAAAGACGACGACCATGCT	1	0.000156112
TCTATTTCTACTTCTGACAAC_TTTGTTGCCACTATTACTGTTGGTGGTACTAACAAT_GCTACTACTTCTTACCAGGACTACAAAGACGACGACCATGCT	1	0.000156112
TCTATTTCTACTTCTGACAAC_TTTGTTGCCACTATTACTGTTGGTGGTACTACCAAG_GCTACTACTTCTTACCAGGACTACAAAGACGACGACCATGCT	1	0.000156112
TCTATTTCTACTTCTGACAAC_TTTGTTGCCACTATTACTGTTGGTGGTACTACCAAT_GATACTACTTCTTACCAGGACTACAAAGACGACGACCATGCT	1	0.000156112
TCTATTTCTACTTCTGACAAC_TTTGTTGCCACTATTACTGTTGGTGGTACTACCAAT_GCCACTACTTCTTACCAGGACTACAAAGACGACGACCATGCT	1	0.000156112
TCTATTTCTGTTTACCGTCGT_TTTGTTGCCACTATTACTACTGGTACTAATACCAAT_GTTATCTTCGGTCGTGGTAAATACCATGAC	1	0.000156112
TCTATTTCTACTTCTGACAAC_TTTGTTGCCACTATTACTGTTGGTGGTACTACCAAT_GCTACTACTCCTTACCAGGACTACAAAGACGACGACCATGCT	1	0.000156112
TCTATTTCTACTTCTGACAAC_TTTGTTGCCACTATTACTGTTGGTGGTACTACCAAT_GCTACTACTTATTACCAGGACTACTAAGACGACGACCATGCT	1	0.000156112
TCTATTTCTGTTTACCGTCGT_TTTGTTGCCACTATTACTACTGGTACTAATACCAAT_GTTATCTACGGTCGTGGTAATTACCATGAC	1	0.000156112
TCTATTTCTACTTCTGACAAC_TTTGTTGCCACTATTACTGTTGGTGGTACTACCAAT_GCTACTACTTCTTACCACGACTACAAAGACGACGACCATGCT	1	0.000156112
TCTATTTCTACTTCTGACAAC_TTTGTTGCCACTATTACTGTTGGTGGTACTACCAAT_GCTACTACTTCTTACCAGGACTACAAAGAAGACGACCATGCT	1	0.000156112
TCTATTTCTACTTCTGACAAC_TTTGTTGCCACTATTACTGTTGGTGGTACTACCAAT_GCTACTACTTCTTACCAGGACTACAAAGACGACAACCATGCT	1	0.000156112
TCTATTTCTGTTTACCGTCGT_TTTTTTGCCACTATTACTACTGGTACTAATACCAAT_GTTATCTACGGTCGTGGTAAATACCATGAC	1	0.000156112
TCTATTTCTGTTTACCGTCGT_TTTGTTGCCACTATTACTAATGGTACTAATACCAAT_GTTATCTACGGTCGTGGTAAATACCATGAC	1	0.000156112
TCTATTTCTACTTCTGACAAC_TTTGTTGCCACTATTACTGTTGGAGGTACTACCAAT_GCTACTACTTCTTACCAGGACTACAAAGACGACGACCATGCT	1	0.000156112
TCTATTTCTACTTCTGACAAC_TTTGTTGCCACTATTACTGTTAGTGGTACTACCAAT_GCTACTACTTCTTACCAGGACTACAAAGACGACGACCATGCT	1	0.000156112
TCTATTTCTACTTCTGACAAC_ATTGTTGCCACTATTACTGTTGGTGGTACTACCAAT_GCTACTACTTCTTACCTTGACTACAATGACGACGACCATGCT	1	0.000156112
TCTATTTCTACTTCTGACAAC_TTTGCTGCCACTATTACTGTTGGTGGTACTACCAAT_GCTACTACTTCTTACCAGGACTACAAAGACGACGACCATGCT	1	0.000156112
TCTATTTCTACTTCTGACAAC_TTTGTAGCCACTATTACTGTTGGTGGTACTACCAAT_GCTACTACTTCTTACCAGGACTACAAAGACGACGACCATGCT	1	0.000156112
TCTATTTCTACTTCTGACAAC_TTTGTCGCCACTATTACTGTTGGTGGTACTACCAAT_GCTACTACTTCTTACCAGGACTACAAAGACGACGACCATGCT	1	0.000156112
TCTATTTCTACTTCTGACAAC_TTTGTTGCCACGATTACTGTTGGTGGTACTACCAAT_GCTACTACTTCTTACCAGGACTACAAAGACGACGACCATGCT	1	0.000156112
TCTATTTCTGTTTACCGTTCT_TTTGATGCCGCTATTAGTCCGGGTAGTAATACCAAT_GTTCTGTCTGCTTACGAATACTACTCTCAGTACGGTCATGTT	1	0.000156112
TCTATTTCTACTTCTGACAAC_TTTGTTGCCACTACTACTGTTGGTGGTACTACCAAT_GCTACTACTTCTTACCAGGACTACAAAGACGACGACCATGCT	1	0.000156112
TCTATTTCTGTTTACCGTTAC_TTTGTTGCCGGTATTAATGTTGGTGGTAATACCTAT_GTTAACGACTGGGACGACTACTACTACGACTACTGGTATGAA	1	0.000156112
TCTATTTCTACTTCTGACAAC_TTTGTTGCCACTATTAATGTTGGTGGTACTACCAAT_GCTACTACTTCTTACCAGGACTACAAGGACGACGACCATGCT	1	0.000156112
TCTATTTCTACTTCTGACAAC_TTTGTTGCCACTATTACAGTTGGTGGTACTACCAAT_GCTACTACTTCTTACCAGGACTACAAAGACGACGACCATGCT	1	0.000156112
TCTATTTCTGTTTACCGTTAC_TTTGTTGCCGGTATTAATGTTGGTGGTAATACCTAT_GCTAAAACTTCTTACGACTTCCCGTTTTGCT	1	0.000156112
TATATTTTTTTTGGTTACACT_CTTGTTGCCGGTATTGATCGTGGTACTATTACCTAT_GCTGACTCTGGTTACGACTACGGTACTGTTTCTTACTATTAC	1	0.000156112
TATATTTTTTTTTAAGACGAA_TTTGTTGCCAGTATTGGTTATGGTACTAGTACCAAT_GCTTAAGAACGTTACTGTTTTTACTACTACGCACCTCTTGTT	1	0.000156112
TATATTTTTTTTTACGACGAA_CTTGTTGCCACTATTAATAACGGTGGTAGTACCAAT_GCTTGGGAACGTACTTCTTACTACTACTACTCTGACTATTAC	1	0.000156112
TCTATTTCTTACCTGCAGGTT_CTTGTTGCCAGTATTGATCGGGGTGGTAGTACCAAT_GCTTACTCTTACGGTGACTACTACTACTACTGGGCTTATTAC	1	0.000156112
TCTATTATTCGTGGTGCTAAC_TTTGTTGCCGGTATTGATTACGGTAGTAGTACCAAT_GTTGACATCTACTGGGCTTACTACCATTAC	1	0.000156112
TCTATTATTCTGGTTGAAGAC_CTTGTTGCCGGTATTGGTACTGGTAGTACTACCAAT_GTTTCTCAGTACGGTGACGACTACAAATACGGTGACTTTTAC	1	0.000156112
TCTATTATTCTGTACGATTAC_TTTGTTGCCGCTATTACTTACGGTGCTACTACCTAT_GTTTCTGCTTACTACTTCTACTCTCTTCGT	1	0.000156112
TCTATTATTCTGTACGGTGTT_TTTGTTGCCGCTATTAATGGTGGTGCTACTACCAAT_GCTCAGGCTAAATGGGGTGTTTACCTT	1	0.000156112
TCTATTATTGAAATCGGTGGT_CTTGTTGCCGCTATTAATTACGGTAGTAGTACCAAT_GTTGCTCTGTACTACCCGTACCATCAGCAGTACATCTATTAC	1	0.000156112
TCTATTATTGAACCGGACTAC_TTTGTTGCCGCTATTACTCGTGGTGGTAATACCAAT_GCTGTTTACGACTTCTGGTACGCTCTTGAC	1	0.000156112
TCTATTATTGAAGACGGTCCG_TTTGTTGCCAGTATTGCTTACGGTAGTACTACCTAT_GTTGACCCGGGTAACCAGGACTACTACTACTACTACTATGAA	1	0.000156112
TCTATTATTGAAGGTTCTCTG_TTTGTTGCCGCTATTAATGAAGGTGCTAATACCTAT_GCTCAGCAGGCTTACTACTACGACTACAAAGCTGACCTTTAC	1	0.000156112
TCTATTATTGAATACTACGTT_TTTGTTGCCGCTATTGGTGACGGTAGTAATACCAAA_GCTTCTCCGTACTGGGCTTACTACTCTCCGTACTACTTTTGG	1	0.000156112
TCTATTATTGACTACGACGCT_TTTGTTGCCACTATTAATTACGGTGCTATTACCAAT_GCTGACTACTGGGACTACAAATCTCTTATC	1	0.000156112
TCTATTATTGACTACGACTAC_CTTGTTGCCAGTATTAATTGGGGTGCTAGTACCAAT_GTTCTGTACGACTACAAATCTTCTGACCCGTACAACCATGAA	1	0.000156112
TCTATTATTGACTACTACCAT_TTTGTTGCCGGTATTACTGACGGTACTAATACCAAT_GTTTACTACGTTGACTACGACTGGTACGGTTCTCGTTTTTAC	1	0.000156112
TCTATTACTTGGCCGTACTAC_TTTGTTGCCGGTATTGGTGGTGGTGCTACTACCTAT_GTTTGGTGGGAAGGTGGTACTTACTACCGTGTTCGTCATGTT	1	0.000156112
TCTATTATTGACTCTGACGAC_TTTGTTTCCAGTATTGCTACTGGTGGTACTACCTAT_GCTGACAACTACGACCATGACTACGACTACAAATCTTATGAC	1	0.000156112
TCTATTATTGACTTCCGTGCT_TTTGTTGCCAGTATTACTGACGGTACTAGTACCTAT_GTTGGTGACGGTTACTACTACGACTACTACCCGGACTATTAC	1	0.000156112
TCTATTTCTTACCTGCAGGTT_CTTGTTGCCAGTATTGATCAGGGTGGTAGTACCAAT_GCTTACTCTTACGGTGACTACTACTACTACTGGCTTATTAC	1	0.000156112
TCTATTTCTTACCTGCAGGTT_CTTGTTGCCAGTATTGATCAGGGTGGTAGTACCAAT_GCTTACTCTTACGGTGACTACTACTCCTACTGGGCTTATTAC	1	0.000156112
TCTATTATTCGTACTCTGGAC_CTTGTTGCCACTATTGATTCTGGTAGTATTACCTAT_GTTTACGACTACACTTACCCGTTCCTTGCT	1	0.000156112
TCTATTTCTTACCTGCAGGTT_CTTGTTGCCAGTATTGATCAGGGTGGTAGTACCAAT_GCTTACTCTTACGGTGACTACTTCTACTACTGGGCTTATTAC	1	0.000156112
TCTATTTCTTACCTGCAGGTT_CTTGTTGCCAGTATTGATCAGGGTGGTAGTACCAAT_GCTTACTCTTACTGTGACTACTACTACTACTGGGCTTATTAC	1	0.000156112
TCTATTTCTTACCTGCAGGTT_CTTGTTGCCAGTATTGATCAGTGTGGTAGTACCAAT_GCTTACTCTTACGGTGACTACTACTACTACTGGGCTTATTAC	1	0.000156112
TCTATTATTCGTGGTGCTGTT_TTTGTTGCCGGTATTGGTCAGGGTGCTACTACCTAT_GTTTACGGTCCGTACGAATCTTACTACGGTGTTCTGCATTAC	1	0.000156112
TCTATTATTCGTGGTGCTTCT_CTTGTTGCCACTATTGCTTACGGTGGTATTACCAAT_GTTGACGACTACGACTCTACTGACTACAAAGCTGTTCATCGT	1	0.000156112
TCTATTATTCGTGTTTCTGAC_TTTGTTGCCGCTATTGATATCGGTAGTACTACCAAT_GTTCCGTCTTACGACGACTACAAACTTGTT	1	0.000156112
TCTATTTCTTACCTGCAGGTT_CTTGTTGCCAGTATTGATCAGGGTGTTAGTACCAAT_GCTTACTCTTACGGGGACTACTACTACTACTGGTCTTATTAC	1	0.000156112
TCTATTTCTTACCTGCAGGTT_CTTGTTGCCAGTATTGATCAGGGTGGTAGTTCCAAT_GCTTACTCTTACGGTGACTACTACTACTACTTGGCTTATTAC	1	0.000156112
TCTATTATTCGTTACGTT_CTTGTTGCCACTATTAGTTACGGTGGTAATACCAAT_GTTGACCGTGTTTACGCTCGTGACAACTCTAACGCTCTTAAC	1	0.000156112
TCTATTTCTTACCTGCAGGTT_CTTGTTGCCAGTATTGATCAGGGTGGTAGTACCAAT_GCTTACTCTTACGGTGACTACTACTACTACTGGGCATATTAC	1	0.000156112
TCTATTATTATCGACGACGGT_TTTGTTGCCGGTATTACTTACGGTACTAGTACCAAG_GCTTACGGTGACGACGACTACAACGGTGACGACGCGCTTGTT	1	0.000156112
TCTATTATTACTTCTCGTGGT_CTTGTTGCCAGTATTGATGACGGTACTAGTACCTAT_GCTGCTGTTTACCGTTACTCTGAATGGCATGACCCGTATTCT	1	0.000156112
TCTATTTCTTACCTGCATGGT_CTTGTTGCCGCTATTAATCATGGTGGTACTACCAAT_GTTACTGACGACTGGGACGGCTATTAC	1	0.000156112
TCTATTATTCCGCCGCAGTCT_TTTGTTGCCGGTATTGCTGTTGGTAGTACTACCTAT_GCTATCGTTTACGACTACTACTTCCTTTAC	1	0.000156112
TCTATTATTCCGCGTTACGTT_CTTGTTGCCGCTATTAATGGTGGTGGTAGTACCAAT_GTTTACTACTACGACTACTACTACTACTTCGACCTGCATGTT	1	0.000156112
TCTATTTCTTACCTGCATGGT_CTTGTTGCCGCTATTAATCATGGTGGTACTACAAT_GTTACTGACGACTGGGACGACTATTAC	1	0.000156112
TCTATTATTCCGGAACGTTAC_CTTGTTGCCGCTATTGGTGGTGGTGCTACTACCTAT_GCTGACGAAGACGACAAATACTACTACGGTGGTTCTTACTATAAC	1	0.000156112
TCTATTTCTTACCTGCATGGT_CTTGTTGCCGCTATTAATCATGGTAGTACTACCAAT_GTTACTGACGACTGGGACGACTATTAC	1	0.000156112
TCTATTTCTTACCTGCAGTAC_TTTGTTGCCGCTATTAATCGTGGTAGTAAACCAAT_GCTGGTCTGTACTACTACTACCCGGAATTCTACGACTATGGT	1	0.000156112
TCTATTATTCCGTACAACGAC_CTTGTTGCCGGTATTGGTGCTGGTAGTACTACCTAT_GCTGACGGTGAAACTGTTTACGACTACAAAGACTACCATGAC	1	0.000156112
TCTATTATTCCGTACCTGAAC_CTTGTTGCCGCTATTGGTACTGGTACTACTACCTAT_GCTACTTACTACTCTTACCTGTACCGTTCTCCGGAACATGGT	1	0.000156112
TCTATTATTCCGTCTGTTTAC_CTTGTTGCCGCTATTAGTTACGGTAGTAGTACCTAT_GTTTTCTCTCGTTACTCTGACTACTACGGTTACACTCATGAA	1	0.000156112
TCTATTTCTTACCTGCAGGTT_CTTGTTGCCAGTTTTGATCAGGGTGGTAGTACCAAT_GCTTACTCTTACGGTGACTACTACTACTACTGGGCTTATTAC	1	0.000156112
TCTATTATTCCGTCTTCTTAC_CTTGTTGCCAGTATTGATGGTGGTGGTAGTACCTAT_GCTGACGGTCTGTTCCGTCGTCATTACGTTGACTGGTTTTCT	1	0.000156112
TCTATTATTCCGTGGAACGGT_CTTGTTGCCGGTATTAGTAACGGTGCTATTACCTAT_GCTTGGGACTCTTACTGGGACTGGTATTAC	1	0.000156112
TCTATTATTATCGACGACGGT_TTTGTTGCCGGTATTACTTACGGTACTAGTACCAAT_GCTTACGGTGACGACGACTACAAAGGTGACGACGCTCTTGTT	1	0.000156112
TCTATTATTCGTACTATCACT_TTTGTTGCCGCTATTTATAAAGGTGCTACTACCTAT_GTTGACCCGCCGTACAACTACTACTACTACTCTTTCTATTAC	1	0.000156112
TCTATTTCTTACCTGCATGGT_CTTGTTGCCGCTATTAATCATGGTGGTACTACCAAT_GTTACTGACGACTGCGACGACTATTAC	1	0.000156112
TCTATTATTATCCGTTCTTAC_CTTGTTGCCGGTATTAATTACGGTAGTACTACCTAT_GTTTACTACTGGTACCCGGCTGACGGTTACAACGGTCATGTT	1	0.000156112
TCTATTACTTGGCTGTACACT_TTTGTTGCCACTATTGGTTACGGTGCTAATACCTAT_GCTGACGGTGGTTACTTCGGTTACTACTACGACTCTTATACT	1	0.000156112
TCTATTACTTGGTACGACGAA_CTTGTTGCCGCTATTAGTGACGGTACTAGTACCAAT_GTTTACTCTCGTTACGGTTACTACGACGGTCAGTACTATGGT	1	0.000156112
TCTATTACTTGGTACGCTCGT_TTTGTTGCCACTATTAATGGTGGTAGTATTACCTAT_GCTGAAGACGACTACCAGTACTACCCGTACACTTACTTTGAA	1	0.000156112
TCTATTTCTTACCTGCATGGT_CTTGTTGCCGCTATTAATCATGGTGGTACTCCCAAT_GTTACTGACGACTGGGACGACTCTTAC	1	0.000156112
TCTATTACTTGGTCTCTG_CTTGTTGCCACTATTAATCCGGGTACTAGTACCTAT_GCTTACTCTTGGGACTACTACTACGACTACAACTACTATGGT	1	0.000156112
TCTATTACTTTCCATTACGGT_CTTGTTGCCAGTATTAATGACGGTGCTAGTACCAAT_GCTCATGACTACCGTGACTACAAATATGTT	1	0.000156112
TCTATTTCTTACCTGCATGGT_CTTGTTGCCGCTATTAATCATGGTGGTACTACCAAT_GTTACTGGCGACTGGGACGACTATTAC	1	0.000156112
TCTATTTCTTACCTGCATGGT_CTTGTTGCCGCTATTAATCATGGTGGTACTACCAAT_GTTACTGCCGACTGGGACGACTATTAC	1	0.000156112
TCTATTATTAACCCGAAAGAC_TTTGTTGCCAGTATTGATTACGGTGGTAATACCAAT_GCTGTTCAGTACTACTACTCTTGGTATCTG	1	0.000156112
TCTATTATTAACTACTACGTT_TTTGTTGCCAGTATTAGTACTGGTGGTATTACCTAT_GTTTACGACCTGGACCCGTACTACACTGCTTACTGGTATTAC	1	0.000156112
TCTATTATTACTCAGGACTAC_CTTGTTGCCACTATTGCTCGTGGTAGTACTACCTAT_GTTTACGCTTACTCTTACTACTACCATAAA	1	0.000156112
TCTATTATTACTCGTTCTAAC_TTTGTTGCCAGTATTACTGCTGGTACTAATACCTAT_GCTTACCCGTACTACGACACTTGGTACTACCAGGACTATGCT	1	0.000156112
TCTATTTCTTACCTGCATGGT_CTTGTTGCCGCTATTAATCATGGTGGTACTACCAAT_GTTACTGACGACTGTGACGACTATTAC	1	0.000156112
TCTATTATTCGTTACTACGCT_CTTGTTGCCACTATTGCTCATGGTACTACTACCAAT_GCTCAGTACGCTTACTACCATTACGACTACGGTCAGCATGTT	1	0.000156112
TCTATTTCTTACCTGCATGGT_CTTGTTGCCGCTATTAATCATGGTGGTACTACCAAA_GTTACTGACGACTGGGACGACTATTAC	1	0.000156112
TCTATTATTCGTTACTCTTAC_CTTGTTGCCGCTATTGGTACTGGTACTAATACCTAT_GTTCTGGGTTACTACGGTTCTACTTATACT	1	0.000156112
TCTATTATTCGTTCTCCGGTT_TTTGTTGCCAGTATTAGTCGTGGTGGTATTACCTAT_GTTAACGGTCTGGCTCGTCAGTACTACGACGAATACTATCGT	1	0.000156112
TCTATTACTCGTGTTGACTAC_CTTGTTGCCAGTATTAATACTGGTGGTACTACCAAT_GTTACTGACTACGAATTCCCGGGTGACTACAAAGGTTATACT	1	0.000156112
TCTATTACTCGTTACGTTTAC_TTTGTTGCCGCTATTGGTTACGGTGGTACTACCAAT_GTTTACACTGTTAAAGCTGGTTCTTATTTC	1	0.000156112
TCTATTACTCGTTGGGGTTAC_CTTGTTGCCGCTATTGCTTACGGTGGTACTACCTAT_GTTGACGGTTCTCCGTACTACTACCATTAC	1	0.000156112
TCTATTACTCGTTTCGGTGTT_TTTGTTGCCACTATTGATGGTGGTGCTAATACCTAT_GTTTACGACGCTCATTACTACTGGGACTACTACTGGCATCTG	1	0.000156112
TCTATTACTCTGGACCTGCT_CTTGTTGCCACTATTAGTGGTGGTACTATTACCTAT_GCTCGTGACTACAAAGACCTGGACGTTCAGTACGGTCTTGAC	1	0.000156112
TCTATTACTCTGGTTTACGGT_TTTGTTGCCAGTATTGGTAACGGTGGTACTACCAAT_GTTGCTTACTACGACTACTACTCTTACTACGACTACCTTTGG	1	0.000156112
TCTATTACTCTGTACGGTTAC_TTTGTTGCCACTATTACTTACGGTGGTACTACCTAT_GATTACTCTCAGCTGTACTACTACGGTTCTTTCTACTATGCT	1	0.000156112
TCTATTACTGAAGGTATCGAA_TTTGTTGCCACTATTACTGACGGTACTACTACCAAT_GTTGGTGTTACTTACGACGACTACAAATCTGAATACTTTGTT	1	0.000156112
TCTATTACTGAATACGTTCCG_TTTGTTGCCACTATTGATGACGGTAGTAATACCTAT_GCTTTCTGGGGTCGTTACTATGAC	1	0.000156112
TCTATTACTGACCTGATCGAA_TTTGTTGCCGCTATTGCTACTGGTGGTACTACCAAT_GTTGCTGCTGAACAGAAAACTGAATACAAAACTCGTCTTGAC	1	0.000156112
TCTATTACTTGGACTGACACT_TTTGTTGCCGGTATTAATTCTGGTACTATTACCTAT_GTTGACCCGGACTACACTGACTACAAATGGGACACTCTTTAC	1	0.000156112
TCTATTACTGGTACTCTGGTT_CTTGTTGCCAGTATTGCTGACGGTGCTACTACCTAT_GTTTACGACACTTACGACTACAAATATAAC	1	0.000156112
TCTATTTCTTACCTGCCGCAG_TTTGTTGCCGGTATTGCTATCGGTGGTACTACCTAT_GCTCGTGACTAATACTCTTCTACTTCTTCTCGTGACTTTCTG	1	0.000156112
TCTATTACTCGTGTTGACTAC_CTTGTTGCCAGTATTAATACTGGTGGTACTACCAAT_GTTACTGACTACGAATTCCCGGGTGACTACAAAGGTAATACT	1	0.000156112
TCTATTACTTACTACTACGTT_CTTGTTGCCAGTATTGGTTACGGTGGTAGTACCTAT_GTTTCTAACTACGGTTACTGGGGTGGTTACCTGCAGTTTGAA	1	0.000156112
TCTATTACTTACTACTCTTAC_CTTGTTGCCAGTATTAGTAACGGTGCTACTACCAAT_GCTCTGTACGACTACCGTTACTACCGTTACTCTTACTATAAC	1	0.000156112
TCTATTACTTACTACTCTTAC_TTTGTTGCCAGTATTAATTACGGTGGTATTACCTAT_GTTGACGTTTCTGACTACTGGGACGACTACTACCGTTATCAG	1	0.000156112
TCTATTACTTACTCTTACTAC_CTTGTTGCCGGTATTGGTCAGGGTACTACTACCTAT_GCTTACTACGGTGACTACGACTACTACGACTACTACCTTCCG	1	0.000156112
TCTATTACTTACTCTTCTGCT_CTTGTTGCCGGTATTGGTTACGGTAGTAGTACCTAT_GTTCAGCGTCATCATTGGGACGTTTACTTCACTTGGCATGGT	1	0.000156112
TCTATTACTTACTGGTACGGT_TTTGTTGCCACTATTGGTGAAGGTGCTACTACCTAT_GCTTACATCGCTCGTGACTGGGCTTATGCT	1	0.000156112
TCTATTACTTACTGGTACTAC_TTTGTTGCCGGTATTGCTACTGGTAGTAGTACCTAT_GTTCGTCCGGACTGTTTCTACTCTCGTCCGGGTGGTCATTAC	1	0.000156112
TCTATTACTTACTGGTCTGCT_TTTGTTGCCGCTATTAATGCTGGTAGTATTACCAAT_GTTGAAGGTATCGACGAATACTACTACGGTTACGTTTATTGG	1	0.000156112
TCTATTACTTACTTCGACGCT_TTTGTTGCCACTATTAGTTACGGTGGTACTACCTAT_GTTCCGTGGGACTGGTGGGACGTTCATGCT	1	0.000156112
TCTATTACTTCCCGTACCGT_CTTGTTGCCGGTATTGATTACGGTACTACTACCAAT_GCTTGGGACTACTACACTGGTGAAGACAACGACTCCCTTGGT	1	0.000156112
TCTATTACTTCTGACGACGTT_TTTGTTGCCAGTATTGATTACGGTACTATTACCAAT_GCTTGGGTTGACACTCAGGACGTCTACAAAGACTCCCATGCT	1	0.000156112
TCTATTACTTCTGCTGAATAC_TTTGTTGCCACTATTGGTTACGGTGGTACTACCAAT_GCTTCTGACTACAAAGGTACTGACCATTCT	1	0.000156112
TCTATTACTTCTGCTTCTCGT_CTTGTTGCCGCTATTACTTACGGTAGTAGTACCTAT_GCTTACTCTTGGACTTCTGGTTGGGACTACTACTACCATGGT	1	0.000156112
TCTATTTCTTACCTGCATGGT_CTTGTTGTCGCTATTAATCATGGTGGTACTACCAAT_GTTACTGACGACTGGGACGACTATTAC	1	0.000156112
TCTATTACTTACTACTCTGAC_TTTGTTGCCGGTATTGCTTACGGTACTAGTACCAAT_GCTGACGACCGTAAAGACTACAAATATCAG	1	0.000156112
TCTATTACTCGTGTCGACTAC_CTTGTTGCCAGTATTAATACTGGTGGTACTACCAAT_GTTACTGACTACGAATTCCCGGGTGACTACAAAGGTTATACT	1	0.000156112
TCTATTTCTTACCTGCCGGAC_TTTGTTGCCACTATTACTTACGGTGGTAGTACCTAT_GCTGACTACGACTACGCTTACGTTAACTACTGGCGTCTTGAA	1	0.000156112
TCTATTACTCGTGCTGCTATC_TTTGTTGCCAGTATTGGGTCTGGTGCTATTACCTAT_GTTTACCGTGACATCTTCTCTTACTACTACTACGTTTATGAC	1	0.000156112
TCTATTATTCGTTGGGACGAC_CTTGTTGCCGCTATTACTCATGGTGCTAGTACCTAT_GCTCTGTCTGGTCGTTACGACCGTTGGGGTTACTACTATGCT	1	0.000156112
TCTATTTCTTACCTGCAGGTT_CTTGTTGCCAGTATTGATCAGGGTGGTAGTACCAAT_GCTTACTCTTGCGGTGACTACTACTACTACTGGGCTTATTAC	1	0.000156112
TCTATTATTCGTTGGGACTAC_TTTGTTGCCGCTATTGGTTACGGTGCTATTACCTAA_GTTGTCTACTGGACTTTCGAGTCTGGTTACGAAGACCATGAC	1	0.000156112
TCTATTTCTTACCTGCAGGTT_CTTGTTGCCAGTATTGATCAGGGTGGTAGTACCAAT_GCTTACTCTTCCGGTGACTACTACTACTACTGGGCTTATTAC	1	0.000156112
TCTATTATTCTGCTGGAAGAC_CTTGTTGCCGCTATTGCTCCGGGTGGTAATACCTAT_GCTTACGAATTCTACTCTTACGTTTATCCG	1	0.000156112
TCTATTATTGCTGCTGGTTGGGGT_TTTGTGGCCGGTATTGGTTACGGTGGTAGTACCTAT_GATGACGGGCCGTACGGTGGTGGGTGGTACGACACTTATTAC	1	0.000156112
TCTATTACTTGGATCCAGTAC_CTTGTTGCCACTATTGCTTACGGTACTAATACCAAT_GTTGGTGACGGTGAATACTACGACTACAAAGACTACCATGAC	1	0.000156112
TCTATTACTTCTTACAACATC_TTTGTTGCCGCTATTAATCCGGGTAGTAGTACCTAT_GTTGACTACTACTACCGTTACTACGACCCGTACTACCTTTAC	1	0.000156112
TCTATTACTGACGACCGTTAC_TTTGTTGCCGCTATTGCTTACGGTAGTACTACCTAT_GCTTACCGTGGTGCTAACGGTTACCTTACT	1	0.000156112
TCTATTACTGACGACGACTAC_CTTGTTGCCGGTATTGCTTACGGTACTAGTACCTAT_GTTGAAGAATACTACGGTTCTCGTTATGGT	1	0.000156112
TCTATTACTGACGACGCTCAG_CTTGTTGCCGCTATTAATGAAGGTAGTATTACCTAT_GCTTACGACTCTTACTACTGGGACGACTACGACTACTATGCT	1	0.000156112
TCTATTACTGACGACTACTAC_CTTGTTGCCAGTATTGATCAGGGTGCTAGTACCAAT_GTTGACGACTACATCTCTAAATACTACTCTGACTACTTTGAT	1	0.000156112
TCTATTACTGACTACGCTCGT_TTTGTTGCCAGTATTAATGACGGTAGTAGTACCAAT_GCTGAACCGGAATACTACTACTACAACTACTACTACTTTTAC	1	0.000156112
TCTATTACTGACTACTCTGCT_CTTGTTGCCGGTATTACTTACGGTGGTAATACCAAT_GTTTACGACGGTTCTTACTACGACTACAAATGGCTGTATTAC	1	0.000156112
TCTATTACTGACTGGGCTGTT_TTTGTTGCCACTATTAGTTAAGGTGCTAGTACCAAT_GTTACTGAAGACTACAAAGAAGGTTATTAC	1	0.000156112
TCTATTACTGACTTCGTTGGT_TTTGTTGCCACTATTAATTACGGTACTACTACCTAT_GCTTCTCCGTTCCGTTACTACTTCTACTACTCTGACCATTTC	1	0.000156112
TCTATTACTGCTACTCATGAC_TTTGTTGCCGCTATTACTACTGGTAGTAGTACCTAT_GCTGGTTACTACGTTTTCTCTTACTACTACCATGGTTATGCT	1	0.000156112
TCTATTACTGCTCAGTACATC_TTTGTTGCCGGTATTACTTACGGTGGTAATACCTAT_GCTTCTTACTACTACTACTACTGGTTTTAC	1	0.000156112
TCTATTACTGCTGCTACTACT_GTTGTTGCCGGTATTAGTTACGGTAGTAATACCAAT_GCTTGGGCTGCGGTTTACAAAGACGACAACGACGTTTATGCT	1	0.000156112
TCTATTACTGCTGCTACTACT_TTTGTTGCCGGTATTAGTATCGGTAGTAATACCAAT_GCTTGGGCTGCTGTTTACAAAGACGACAACGACGTTTATGCT	1	0.000156112
TCTATTACTGCTTACCCGTAC_CTAGTTGCCGGAATTGGTTCTGGTGGTAGTACCAAT_GTTTCTACCCGCCGTCGCTCCGCTTGTT	1	0.000156112
TCTATTACTGCTTACCGTTAC_TTTGTTGCCAGTATTGATTCTGGTACTATTACCTAT_GCTACTTACGGTTCTAACTCTTACATCGGTTCTTACTATGTT	1	0.000156112
TCTATTACTGCTTGGGACCCG_CTTGTTGCCAGTATTAATTACGGTGCTAGTACCAAT_GTTGAACCGTACTACGGTTCTACTTACTCTTGGTACCATGCT	1	0.000156112
TCTATTACTGACCTGGAATAC_TTTGTTGCCACTATTGATACTGGTGGTACTACCTAT_GCTCTGCTGGAAGACTACTACTACGGTGGTTACGCTCATCCG	1	0.000156112
TCTATTACTGCTTTCTACGAA_CTTGTTGCCGGTATTGGTGCTGGTGCTAGTACCAAT_GCTGGTCATCAGGACTACTGGGACTACAAATACTACCTTCGT	1	0.000156112
TCTATTACTGACCTGATCGAA_TTTGTTGCCGCTATTGCTACTGGTGGTACTACCAAT_GTTGCTGCTGAACAGAAAACTGACTACAAAACTCGTCTTGAC	1	0.000156112
TCTATTACTGAATACGTTTCT_TTTGTTGCCGCTATTGGTTACGGTGGTAGTACCAAT_GCTGCTGACCCGGAAGACTACAAATATTCT	1	0.000156112
TCTATTACTCGTGCTCGTGAC_CTTGTTGCCACTATTGCTGACGGTGGTAGTACCAAT_GTTGACGTTTACTACGGTTGGTACTACGCTTACCTGCATTCT	1	0.000156112
TCTATTTCTTACCTGCCGGCT_TTTGTTGCCAGTATTAGTCATGGTGGTAGTACCAAT_GTTCTGTACCGTTACTACTACTACACTCCGTACGAACATACT	1	0.000156112
TCTATTTCTTACCTGCAGGTT_CTTGTTGCCAGTATTGATCAGGGTGGTAGTACCATT_GCTTACTCTTACGGTGACTACTACTACTACTGGGCTTATTAC	1	0.000156112
TCTATTACTTACTACTACATC_TATGTTGCCAGTATTAGTTACGGTGCTAGTACCAAT_GCTAAAGTTGACTACTGGTACGACGTTTACTACGACCATGTT	1	0.000156112
TCTATTTCTTACCTGCATGGT_CTTGTTGCCGCTATTAATCATGGTGGTACTACCAAT_GTTACCGACGACTGGGACGACTATTAC	1	0.000156112
TCTATTCTTACTACTACACT_TTTGTTGCCAGTATTACTTACGGTGGTACTACCTAT_GCTCAGTACGGTGACGACTACTACGGTTGGGACGAATATTAC	1	0.000156112
TCTATTTATATGGCTTACGGT_TTTGTTGCCGGTATTGGTTACGGTGGTATTACCTAT_GCTCAGAAACTTTACTACTACTACGTCATGTACTACCATTTC	1	0.000156112
TCTATTTATATTTGGGACGTT_CTTGTTGCCACTATTGGTAACGGTACTACTACCTAT_GTTGACTACTACGACTACATAGACTGGGACTACGACTATATC	1	0.000156112
TCTATTTATCAATACTTCAGT_TTTGTTGCCGGTATTACTTATGGTAGTAGTACCAAT_GCTTTCGATTACTACCCCTTCTTCAAATACTGGTACTATGAC	1	0.000156112
TCTATTTATCAGAAAGAATAC_TTTGTTGCCGGTATTACTTTCGGTGCTACTACCAAT_GCTACTCTTTCCTCCCTGCATGACTAGAAAGACTACTTTCTT	1	0.000156112
TCTATTTATCAGACTTACTAC_CTTGTTGCCAGTATTACTGTTGGTACTAGTACCAAT_GTTGCTTGTCAGCATTTCGACTACAAAGACTACGACTATTCT	1	0.000156112
TCTATTTATCAGACTTACTAC_CTTGTTGCCAGTATTACTGTTGGTACTAGTACCGAT_GTTGCTTCTCAGCATTACGACTACAAAGACTACGACTATTCT	1	0.000156112
TCTATTTATCAGATCTCATAC_TTTGTTGCCACTATTGATACTGGTGCTAGTACCTAT_TCTGGTTACTTCTCCTGGTACACTTACTGTATCGTCCATTCT	1	0.000156112
TCTATTTATCAGGAAGACGTT_CTTGTTGCCGGTATTGCTACTGGTGCTAATACCTAT_GTTGCTACTGGTTACTACGGTGACTACTGGTACTATGAC	1	0.000156112
TCTATTTATCAGGACCCGAAA_TTTGTTGCCGGTATTACTTACGGTAGTACTACCTAT_GTTTACACTCCGTACACTTCTGCTCATGTT	1	0.000156112
TCTATTTATCAGGACTAATAC_TTTGTTGCCAGTATTGATGGTGGTAGTATTACCTAT_GCTATATTTGACTTCTTTTAAGGTTACTACAAATACTTTTCT	1	0.000156112
TCTATTTATCAGGATGAAGTC_CTTGTTGCCGGTATTGGTACTGGTAGTACTACCTAT_TTTTCTCTGTACGGTGACTACTACAAATACGGTGTCTTTTTC	1	0.000156112
TCTATTTATCAGTACAAA_TTTGTTGCCGCTAATGGTCAGGGTAGTAATACCTAT_GTTGTTGACCGTCTGCGTCGTCGTCATTACTCTTACTATCCG	1	0.000156112
TCTATTTATCAGTACAAA_TTTGTTGCCGCTAATGGTCAGGGTAGTAATACCTAT_GTTTTTGACCGTCTGCGTCTTCGTCATTACTCTTACTATCCG	1	0.000156112
TCTATTTATATCGGTTTATGG_TTTGTTGCCGGTATTAATAACGGTGGTACTACCAAT_GCTTACATCTACTGGTGGCTGTACGACCGTCAGTACTATCCG	1	0.000156112
TCTATTTATCAGTACAAA_TTTGTTGCCGCTATTGGTCAGGCTAGTAATACCTAT_GTTGTTGACCGGCTGCGTCGCCGTCATTACTCTTACTATCCG	1	0.000156112
TCTATTCTTACTGACGAATAC_TTTGTTGCCGGTATTGCTCAGGGTAGTATTACCTAT_GTTGACCAGTGGTCTACTAACCGTCTTGAC	1	0.000156112
TCTATTTATACTGCTTACGAC_CTTGTTGCCACTATTGATTAGGGTGGTAGTACCAAT_GCTGAATACTACTACGACTACAAATATGCT	1	0.000156112
TCTATTTATACTGCTTACGAC_CTTGTTGCCACTATTGATTACGGTGGTATTACCAAT_GCTGAATACTACTACGACTACAAATATGCT	1	0.000156112
TCTATTTATAAATACGCTGAA_TTTGTTGCCAGTATTACTGACGGTAGTAATACCAAT_GTTACTACTGAAGACTACAAAGACTTTGCT	1	0.000156112
TCTATTTATAAATCTGACTAA_TTTGTTGCCGCTATTAATCAGGGTGCTAGTACCAAT_GTTGTTACTACTCCGTACTGGTACTACAACTACTACTATACT	1	0.000156112
TCTATTTCTTACCGTTAC_TTTGTTGCCGCTATTAATTACGGTAGTACTACCAAT_GTATACGGTACTTACTACGGTTACGAAGACATCGGTTATTAC	1	0.000156112
TCTATTTATAAATGGTACATC_TTTGTTGCCACTATTAATTTCGGTACTAGTACCTAT_GTTGCTCCGTACTCTTACGACTCTTGGTACGACCATTAC	1	0.000156112
TCTATTTATAACACTTACGAC_CTTGTTGCCAGTATTGATTACGGTACTAATACCTAT_GCTGGTTACTACATCGTTTACTACGAATACGAATAATTTTAC	1	0.000156112
TCTATTTCTTACCGTTAC_TTTGTTGCCGCTATTAATTACGGTAGTACACCAAT_GTTTACGGTACTTACTACGGTTACGAAGACATCGGTTATTAC	1	0.000156112
TCTATTTATAACATCTCTGAA_TTTGTTGCCGCTATTGCTCATGGTGGTATTACCAAT_GCTGGTCTGGACTACTGGGGTTACGTTTACTACGACTTTTAC	1	0.000156112
TCTATTTATAACCGTCAGCGT_ATTGTTGCCGCTATTGGTTACGGTACTAATACCTAT_TTTACTCCGTAATACTGCTTCACCATTTACTGTGCTTTTATC	1	0.000156112
TCTATTTATAACCTGGACTAC_TTTGTTGCCGGTATTGGTATCGGTGGTAGTACCTAT_GCTTACTACGACTACAAAGACTACTTTACT	1	0.000156112
TCTATTTATAACGAATCTCCG_ATTGTTGCCAGTATTGCTGTTGGTGCTAATACCAAT_GTTGACGACTAGAGTGACTACAATCTTTCT	1	0.000156112
TCTATTTATCAGTACAAA_TTTGTTGCCGCTATTGGTCAGGGTAGTAATACCTAT_GTTGTTGACCGTCTGCGTCGTCGTCATTACTCTTACTATCCG	1	0.000156112
TCTATTTATCAGTACAAA_TTTGTTGCCGCTATTGGTCAGGGTAGTAATACATAT_GTTGTTGACCGTCTGCGTCGTCGTCATTACTCTTACTATCCG	1	0.000156112
TCTATTTATCAGTACGAAAAC_CTTGTTGCCGGTATTAATTCTTGTGATACTACCAAT_GTTTACGGTGACTCTACTCGTTACGACTACAAAGACCTTGAC	1	0.000156112
TCTATTTCTTACCGTTACTACCAT_CTTGTTGCCGGTATTAATACTGGTGCTATTACCTGT_GCTTACTACGAAGACGAATGGACTCCGTACTACAAACATGCT	1	0.000156112
TCTATTTATACTGGTGCTTCT_TTTGTTGCCGGTATTGATTACGGTGGTAGTACCTAT_GATTACGCTGAACCGGACCTGTACGAAACTCAAGGAACATTCT	1	0.000156112
TCTATTTCTTACCGTTACTAC_CTTGTTGCCACTATTACTTACGGTACTACTACCAAT_GCTTACGGTGTTGAGTACACTGAAGGTTACTACTACTATCTG	1	0.000156112
TCTATTTATACTGTTGCTAAC_TTTGTTGCCGGTATTGGTTACGGTACTAGTACCTAT_GTTTACTACACTACTATCTGGGCTGACTGGGACTACCATGCC	1	0.000156112
TCTATTTATACTTACACTTCT_TTTGTTGCCGCTATTAGGGCTGGTGGTAATACCTAT_GTTGAATACCGTCTGGCTCATTTCTACTACGACCGTTATGGT	1	0.000156112
TCTATTTCTTACCGTTACTAC_CTTGTTGCCACTATTACTTACGGTACTACTACCAAT_GCTTACGGTGTTGACTACACTGAAGGTTACTACTACTATCTT	1	0.000156112
TCTATTTATACTTACCGTCCG_ATTGTTGCCGCTATTGGTGTTGGTACTACTACCAAT_GCTTACACTTAGTTCCGGGTTCTCGACTAGAACGTTTTTGGG	1	0.000156112
TCTATTTCTTACCGTTACTAC_CTTGTTGCCACTATTACTTACGGTACTACTACCAAT_GCTTACGGTGTTGACTACACTGAAGGTTACTACTACAATCTG	1	0.000156112
TCTATTTCTTACCGTTACTAC_CTTGTTGCCACTATTACTTACGGTACGACTACCAAT_GCTTACGGTGTTGATTACACTGAAGGTTACTACTACTATCTG	1	0.000156112
TCTATTTCTTACCGTTACTAC_CTTGTTGCCACTATTACTTACGGTACGACTACCAAT_GCTTACGGTGTTGACTACACTGAAGGTTACTACTACTATCTG	1	0.000156112
TCTATTTATACTTACGACGAC_CTTGTTGCCGCTATTAGTGGTGGTACTATTACCAAT_GTTTACACTGAAACTCGTGACGACTACAAATACTACCATCGT	1	0.000156112
TCTATTTATACTGGAGACGAA_TTTGTTGCCGGTATTACTATCGGTAGTAGTACCAAT_GTTCTGGCTCGTGACTACAAAGAATACGACGACGCCCATTAC	1	0.000156112
TCTATTTATATCCGTTACCGT_CTTGTTGCCGGTATTAATTACGGTAGTAGTACCTAT_GTTCGTGGTGCTTACCAGTCTTACTATGAC	1	0.000156112
TCTATTTATATCGGTTCTGAC_TTTGTTGCCGGTATTAGTTCTGGTACTACTACCAAT_GCTCATTACGTTTCTCCGTGGTTCTACGACTACTCTTATTAC	1	0.000156112
TCTATTTATCAGTACTACGAC_TTTGTTGCCGGTATTGCTTACGGTGGTAATACCTAT_GCTTGGTACGACTACTACTACTACCTTAAC	1	0.000156112
TCTATTTATCAGTACTACTCT_CTTGTTGCCAGTATTACTACTGGTAGTAGTACCAAT_GCTTACCCGGAATGGCCGGACTACCTGTGGTACTCTTTTGCT	1	0.000156112
TCTATTTATCATACTTACCAT_TTTGTTGCCGGTATTAGTTACGGTACTACTACCAAT_GATTACAACTTCTACTACTTCTGGGACCATGAC	1	0.000156112
TCTATTTATCATCTGTATACT_TTTGTTGCCACTATTAGTTAGGGTAGTATTACCTAT_GCTTCATACTACTTCGACTCCTACGTTTAACGTTCTCATTCT	1	0.000156112
TCTATTTATCATGAACCGTCT_TTTGATGCCGCTATTGGTATCGGTGGTAATACCTAT_GTTGACCTGGACTACAAATACTACGACCCGGGTCCGCATGGT	1	0.000156112
TCTATTTATCATGACCAGAAA_TTTGTTGCCGGTATTACTTTCGGTACTATTACCAAT_GTTGAATTGGAAGACCCGTACGACCAGGACTACCGTTACTTTGCT	1	0.000156112
TCTATTTATCATGCTTACTAC_TTTGTTGCCGGTATTACTTTCGGTGGTACTACCAAT_GTTGCTACTTACTGGGACTACTTCTGGTACCAGAACTTTTAC	1	0.000156112
TCTATTTATCATGGTTACGCT_TTTGTTGCCGGTATTGGTGACGGTGCTACTACCAAT_GTTTACCTGTCTTTCGTTCGTTACCATTCT	1	0.000156112
TCTATTTATCATGGTTCTGAA_TTTGTTGCCGCTATTAATGACGGTACTAATACCAAT_GCTCCGGGTTACCAGGACTACAATCATGTT	1	0.000156112
TCTATTTATCATTCAGAAAAC_CTTGTTGCCACTATTAATCGAGGTAGTAGTACCTAT_TATTAATGGTGGTCTGTCTACTACAACGACTACGCCTATGAC	1	0.000156112
TCTATTTATCATTCTTACATC_ATTGTTGCCACTATTAGTCAGGGTACTAATACCAAT_GCTATCGTTGACTACTACGACTGGTGGTACACTTCTTATTAC	1	0.000156112
TCTATTTATCATTCTTACCCG_TTTGTTGCCAGTATTGGTTACGGTACTATTACCTAT_GTTGAAGACTACGGTCCGGTTGCTAACTACTGGTACCATTAC	1	0.000156112
TCTATTTATCCGAAAGATTAC_TTTGTTGCCGGTATTAGTCGGGGTGCTACTACCTAT_GCTATCGCTGTTCGGACTGCTTACTACTACTCTGACTATTCT	1	0.000156112
TCTATTTATCCGAACCCGGTT_CTTGTTGCCGGTATTGGTTACGGTGCTAATACCTAT_GCTCAGGACGGTTACTCTTACTACGACTACCGTGGTCTTACT	1	0.000156112
TCTATTTATCCGACTGGTTAC_CTTGTTGCCGCTATTACTTACGGTAGTAATACCAAT_GTTAAACTGGCTACTTACGACTACTACTACTCTGGTTATTAC	1	0.000156112
TCTATTTATCAGTACTACGAC_CTTGTTGCCAGTATTGGTTTCGGTGGTAGTACCTAT_GTTGTTGAAACTTACGCTTACTACTCTGACTGGGTTTATGAC	1	0.000156112
TCTATTTCTTACCGTTACTTC_TTTGTTGCCACTATTGCTCCTGGTGGTATTACCTAT_GCTCTGGACGGTCGTTACTACTACTGGTACTACTCTTATACT	1	0.000156112
TCTATTATTCAGGACGACCCG_TTTGTTGCCGGTATTACTGACGGTGCTACTACCTAT_GTTACTTTCCCGCATCAGTACTCTTATTAC	1	0.000156112
TCTATTTCTTACCGTTACTTC_TTTGTTGCCACTATTGCTCCGGGTGGTATTACCTAT_GCTCTGGTCGGTCGTTACTACTACTGGTACTACTCTTATACT	1	0.000156112
TCTATTTATAACGACTACGGT_TTTGTTGCCGCTATTGCTGAAGGTGGTATTACCAAT_GTTGCTTCTTACTGGGACTACTACGACTACGGTTACTTTGGT	1	0.000156112
TCTATTTATACTGACGAATAC_TTTGTTGCCGGTATTGCTCAGGGTAGTAGTACCTAT_GTTGACCAGTGGTCTACTAACCGTCTTGAC	1	0.000156112
TCTATTTCTTACCGTTACTAC_TTTGTTACCGCTATTGATCAGGGTACTAATACCAAT_GTTCGTAGTTACACTCTGCGTAACCGTCATGACATCTATTCT	1	0.000156112
TCTATTTATACTGCTAATGAC_CTTGTTGCCGCTATTACTACAGGTGCTATTACCAAT_GTTCCGTCTATCTTCTCTTACGAATACTACTAATACTATGAC	1	0.000156112
TCTATTTATACTGCTTACATG_GTTGTTGCCGGTATTAATGCTGGTTGTATTACCTAT_TATCAGGTCGAGTTTGACTACTACTACTTCTACTACTATCAG	1	0.000156112
TCTATTTCTTACCGTTACTAC_TTACTTGCCGCTATTACTTGGGGTACTAATACCTAT_GTTTGGTACCCGTACGTTGCTTACTATATC	1	0.000156112
TCTATTTATACTGCTTACCTG_CTTGTTGCCGGTATTGATGCTGGTAGTAATACCTAT_GTTCAGGTTCAGATCTACTACTACTACTACTACTACTATAAC	1	0.000156112
TCTATTTATACATCTGACAAC_TTTGTTGCCACTATTACTGTTGGTGGTACTACCAAT_GCTACTACTTCTTACCAGGACTACAAAGACGACGACCATGCT	1	0.000156112
TCTATTTATAACTACCGTTAC_CTTGTTGCCGCTATTAGTCCGGGTGCTAGTACCAAT_GCTTACGTTGCTCCGTACTACGACGTCTTCTGTTACCATTAC	1	0.000156112
TCTATTTATACAGGTGACGAA_TTTGTTGCCGGTATTACTAACGGTAGTAGTACCAAT_GTTCTGGCTCGTGACTACAAAGACTACTACGACGACCATTAC	1	0.000156112
TCTATTTATACAAACACTTAC_TTTGTTGCCAGTATTGATACTGGTGGTACTACCTAT_GTTGACTACTGGGGTCGTTACGCTGACTACTTCGACCATACT	1	0.000156112
TCTATTTCTTACCGTTACTAC_TTTGTTTCCGCTATTGATCAGGGTACTAATACCAAT_GTTCGTCGTTACACTCTGCGTAACCGTCATGACATCTATTCT	1	0.000156112
TCTATTTCTTACCGTTACTAC_TTTGTTGCCGGTATTGGTTACGGTAGTAGTACCATT_GCTGCTTGGGACTACTACTACGGTTATACT	1	0.000156112
TCTATTTATAACTACGATTAC_CTTGTTGCCGCTATTAATCGTGGTGCTAATACCTAT_GTTCGTAACTACGGTTTGTACGTTGACTACTACGGTTTTTCT	1	0.000156112
TCTATTTATACTGACGAATAC_TTTGTTGCCGGTATTGCTCAGGGTAGTAATACCTAT_GTTGACCAGTGGTCTACTAACCGTCTTGAC	1	0.000156112
TCTATTTATAACTACTACGAC_GTTGTTGCCTCTATTGCTTACGGTGGTACTACCTAT_GCTGATGAATCTAACTCATACTACTACTACACCGCTTATGAC	1	0.000156112
TCTATTTCTTACCGTTACTAC_TTTGTTGCCGGTATTGGTTACGGTAGTAGTACCAAT_GCTGCTTGGGACTACTACTACGTTTATACT	1	0.000156112
TCTATTTATAACTACTACGTT_ATTGTTGCCAGTATTAGTACTGGTGGTATTACCTAT_GTTTACGACCTGGACCCGTACTTGACTGCTTACTGGTATTAC	1	0.000156112
TCTATTTATAACTACTACGTT_TTTGTTGCCAGTATTAGTACAGGTGGTATTACCTAT_GTTTACGACCTGGACCCGTACTACACTGCTTACTTGTATTAC	1	0.000156112
TCTATTTCTTACCGTTACTAC_TTTGTTGCCGCTATTGATGCTGGTGGTACTACCAAT_GAAGCTTGGTACTACTACTACTTCCCGCAGTACCTTTCT	1	0.000156112
TCTATTTATAACTACTACTAC_TTTGTTGCCGGTATTAGTCATGGTGGTAGTACCAAT_GCTTTCTCTCCGACTTACTACGACCTGTACTACGACTATGGT	1	0.000156112
TCTATTTATAACTCTCGTGAC_CTTGTTGCCGGTATTGGTTGGGGTGGTATTACCAAT_GTTTACTACCCGGACTACAAAGTTTACGACGACGACTTTAAC	1	0.000156112
TCTATTTCTTACCGTTACTAC_TTTGTTGCCAGTATTGCTATCGGTAGTAATACCTAT_GCTGTTGTTGGTTACAACTACGGTTGGACTTACAACCATCAG	1	0.000156112
TCTATTTATAAGACTGACTAT_ATTGTTGCCAGTATTAGTTACGGTAGTAATACCAAT_GTTGTTTACCTCTGTAACTCTTCAGTTTTGGTCGACTATTTG	1	0.000156112
TCTATTTATAAGGAAGAAGAA_TTTGTTGCCGGTATTGCTTACGGTAGTATTACCTAT_GTTGACACTTGGTGGTACCCTGGTTACTACTCTGCCCATGCT	1	0.000156112
TCTATTTATAAGTACTACGTT_GTTGTTGCCGGTATTGATTACGGTACTAGTACCAAT_GCTCATAACTACTCCTGTGGTTACTACGGTAACCCGTATTAC	1	0.000156112
TCTATTTATACACCGGACTCA_ATTGTTGCCAGTATTTATTACGGTGGTAGTACCAAT_GCTTACTCTCATTACAACTGGTACGAAGTCTACTACTATCCT	1	0.000156112
TCTATTCTTACTCTTCTTAC_CTTGTTGCCACTATTGGTGACGGTGGTAATACCTAT_GTTGACCCGCAGCCGGAAGACTACAAAGACGCTGACCATTAC	1	0.000156112
TCTATTCTTACTCTGCTCCG_CTTGTTGCCACTATTGGTTACGGTAGTAGTACCTAT_GTTTGGTACCCGGGTCGTTACTACCAGGACCGTTACTATGCT	1	0.000156112
TCTATTTATAACTACTACGGT_TTTGTTGCCTGTATTAGTCATGGTGGTAGTACCTAT_GTTTACTGGGACCGTTCTACTGTTTATTCT	1	0.000156112
TCTATTTATACTGACCGTTAC_CTTGTTGCCGGTATTGGTCCGGGTACTAGTACCAAT_GTTTACATCGCTGACCGTTACTACCAGGGTTACTTCCATGCT	1	0.000156112
TCTATTTATACTCTGGGTGCT_TTTGTTGCCACTATTGGTGACGGTACTACTACCAAT_GCTTACAACTACCTCCGTTACTTCTACTTCACTCGTTATGCT	1	0.000156112
TCTATTTATACTCCTTACCCG_TTTGTTGCCGGTATTAGTTACGGTGCTACTACCTAT_GCTTACGGTGACACTACTTCTACTCATTCT	1	0.000156112
TCTATTTCTTACCGTTACTTC_TTTGTTGCCACTATTGCTCCGGGTGGTATTACCTAT_GCTCTGGACGGTCGTTACTACTACTGGTACAACTCTTATACT	1	0.000156112
TCTATTTATAAATACCAAGAT_GTTGTTGCCGGTATTGATTGGGGTAGTACTACCAAT_TCTAACTACTACTCCGCGTACTACTACCTTATAGTCTTTGCC	1	0.000156112
TCTATTTATAACGCTGACGAC_TTTGTTGCCACTATTAATTACGGTGGTAGTACCTAT_GTTTACTACGCTCAGTCTTACTACTACTCTTACTACTTTGAC	1	0.000156112
TCTATTTATAAAGACGTTTCT_CTTGTTGCCACTATTACTGCTAGTGGTAATACCAAT_GTTTTCTTCCCGGATCTGCGTTTCCAGCATCGTTACTATTAA	1	0.000156112
TCTATTTCTTACCGTTAC_TTTGTTGCCGGTATTACTTACGGTGCTACTACCTAT_GCTGGTTACGTTACTTACTACACTTATAAC	1	0.000156112
TCTATTTCTTACCGTTCTAC_CTTGTTGCCGCTATTGCTGACGGTGGTTCTACCTAT_GCTGACGAACTGGTTTACGGTGGTACTATCTACGACTTTGAC	1	0.000156112
TCTATTGTTTGGGGTCAGGGT_TTTGTTGCCAGTATTGATTACGGTAGTACCTAT_GTTCGTGACGACTCTTACTACTACTATCCG	1	0.000156112
TCTATTGTTTGGTACTCTACT_GTTGTTGCCAGTATTGATTACGGTACTACTACCAAT_GTTATCGAACTGTACGCTTCTACTTACTACGACTACTATCTG	1	0.000156112
TCTATTTAAATTCTCTACT_CTTGTTGCCGCTATTACTCCGGGTACTAATACCTAT_GTTTGGGGTTGGTACACTTCTTACCTTACT	1	0.000156112
TCTATTTAATACTACCATGCT_TTTGTTGCCGCTATTAATTCTGGTGGTATTACCAAT_GTTCCGGCTTACTACTACCGTTACCTTCTG	1	0.000156112
TCTATTTACACTGCTACT_CTTGTTGCCGCTATTGATCGTGGTGGTACTACCTAT_GCTCGTCAGACTTACTACTAAGACTATTAC	1	0.000156112
TCTATTTCTTACCGTTCTACT_TTTGTTGCCGCTATTAGTGACGGTACTAGTTCCGAT_GCTCCGTACGACGACTACTGGCGTACTTACTCTTGGTATGAA	1	0.000156112
TCTATTTCTTACCGTTCTACT_TTTGTTGCCACTATTAATACTGGTAGTAATACCAAT_GTTGCTTTTCAACCGTTACGACTACTGGTACGGTGGTCATGTT	1	0.000156112
TCTATTTACCTGTACGAC_CTTGTTGCCGCTATTACTGACGGTAGTACTACCTAT_GCTGGTGACCTGTGGTACAAAGCTCTTTCT	1	0.000156112
TCTATTTCTTACCGTTCTACT_TTTGTTGCCACTATTAATACTGGTAGTAATACCAAT_GTTGCTTTCAACCGTTACGACTACTGGTACGCTGGTCATGTT	1	0.000156112
TCTATTTACCTGTACGAC_TTTGTTGCCACTATTACTCGTGGTAGTAATACCAAT_GCTGGTTACCGTGACTCTTCTGGTCATTAC	1	0.000156112
TCTATTTCTTACCGTTAC_TTTGTTGCCGGTATTGCTTACGGTACTTTTACCAAT_GCTGTTACTGACGAATACGGTTACGACTACGGTTACTATTCT	1	0.000156112
TCTATTTACTGACCCGGAC_CTTGTTGCCACTATTACTGCTGGTACTATTACCTAT_GTTCCGGAATACAACGACTACAAAATCGGTGACTCTCTTCCG	1	0.000156112
TCTATTTACTTACCTGTAC_TTTGTTGCCACTATTGGTCACGGTGCTACTACCTAT_GCTTCTTACTACGGTGGTTACTACGCTATCTACACTCATTCT	1	0.000156112
TCTATTTAC_TTTGTTGCCACGATTGGTGACGGTGGTAATACCTAT_GTTGAATACTACGACGGTTGGGACGGTGACTACGTTACTCATGCT	1	0.000156112
TCTATTTCTTACCGTTAC_TTTGTTGCCGGTATTACTTACGGTGCTACTACCTAA_GCTGGTTACGTTACTTACTACACTTATAAC	1	0.000156112
TCTATTTCTTACCGTTACTAC_CTTGTTGCCGGTATTACTCGTGGTGCTAGTACCTAT_GCTGTTGACTGGAACTACGGTCGTTACTACTACGACTATGGT	1	0.000156112
TCTATTTATAACGCTGGTACT_CTTGTTGCCGGTATTAGTCCGGGTGGTACTACCAAT_GTTACTGTTTACCGTTACTACCGTTATACT	1	0.000156112
TCTATTTCTTACCGTTACTCT_CTTGTTGCAGGTATTAGTGGTGGTAATACCTAT_GCTCGTCGTTACCGTTTCAAATCTTTTCAG	1	0.000156112
TCTATTTATACGATAAAGTAC_CTTGTTGCCACTATTGCTTACGGTACTAATACCAAT_GTTGGTGACTGTGAATACTACGACTACAAAGACTACCATGAC	1	0.000156112
TCTATTTATACTAAAGACGAC_TTTGTTGCCAGTATTACTGACGGTAGTACTACCTAT_GTTTACTCTCCGTACTACGCCGACTCCAAAGCTGAATATTAC	1	0.000156112
TCTATTTATACTCAGGACGAC_TTTGTTGCCACTATTAATTACGGTGGTAGTACCAAT_GCTTACACTACTGACTACTGGTACGAAGGTTACTACTATCCG	1	0.000156112
TCTATTTATACTCAGTACGAC_CTTGTTGCCGCTATTGATTACGGTGCTATTACCTAT_TACAAAACTGACGACTACTACTACTACTTTTGG	1	0.000156112
TCTATTTATACTCATGACGAC_CTTGTTGCCGCTATTAATCCGGGTGGTAATACCAAT_GTTTACCGTTCTTACTGGTACTGTGACTACTTTTTCCTTACT	1	0.000156112
TCTATTTATAACGACTACCCG_TTTGTTGCCGGTATTACTTACGGTACTACTACCAAT_GTTTACTGGCCGTACGACTACTACTACCATCGTGTTTATTAC	1	0.000156112
TCTATTTCTTACCGTTACTAC_CTTGTTGCCACTATTACTTACGGTACTACTACCAAT_GCTTACGGTGTTGATTACACTGAAGGTTACTACTACTATCTG	1	0.000156112
TCTATTACTGGTGACGGTACT_TTTGTTGCCACTATTAGTCTGGGTGGTAATACCTAT_GCTTCTCATGACTACAAAGACTACGACCGTGACTTTCAG	1	0.000156112
TCTATTACTTACTACGGTTAC_CTTGTTGCCACTATTACTTACGGTAGTAGTACCAAT_GCTTACCTGTACCCGGCTTACTACTACCGTCAGTACCTTTAC	1	0.000156112
TCTATTATTTACTCTGACGTT_TTTGTTGCCAGTATTGCTGACGGTGCTATTACCTAT_GTTGACACTCTGGACTACAAAGACCTTGTA	1	0.000156112
TCTATTATTTACTCTTACCGT_CTTGTTGCCGCTATTACTGTTGGTACTACTACCTAT_GCTACGACTCTTACTACGACGACGGTTACTACTCTCATGTT	1	0.000156112
TCTATTTCTTACCTGCACCCG_TTTGTTGCCGGTATTAATACTGGTGGTAATACCTAT_GCTTACCAGTCTCGTCAGTACGGTTACTACGTTTCTTATCTG	1	0.000156112
TCTATTATTTACTTCGACAAA_CTTGTTGCCGGTATTGCTTACGGTGGTATTACCAAT_GTTCTGCGGGACTACGCTTACTACCAGTGGGCTCGTTTTTAC	1	0.000156112
TCTATTATTTCTGACCTGTTC_TTTGTTGCCGCTATTGGTTGGGGTACTAGTACCTAT_GCTTTCTACGCTTGGTACAAATCTTATTCT	1	0.000156112
TCTATTTCTGGTTATTCTTAC_TTTGTTGCCAGTATTACTTACGGTGCTAGTACCTAT_GTTGTTCTGAAATTTTACCAGTACACTCTGGGTAACTATATC	1	0.000156112
TCTATTTCTGGTTAC_TTTGTTGCCGCTATTGCTCTGGGTGCTACTACCTAT_GTTAACACAACCCTCCAACCGTCCCGTTGGTACCTTGGT	1	0.000156112
TCTATTTCTGGTTAC_TTTGTTGCCGCTATTCCTCTGGGTGCTACTACCTAT_GTTTACACTAACCAGCATCCGTACCGTTGGTACCTTGGT	1	0.000156112
TCTATTTCTGACTGGTACTAC_CTTGTTGCCGCTATTAATCAGGGTGCTAATACCTAT_GCTGAATTCTACGGTAGGTCTATCTATGAA	1	0.000156112
TCTATTTCTGACTGGTACTAC_CATGTTGCCGCTATTAATCAGGGTGCTAATACCTAT_GCTGAATTCTACGGTTGGTCTATCTATGAA	1	0.000156112
TCTATTTCTGACTGGTACGTT_TTTGTTGCCGGTATTACTTACGGTGCTAATACCTAT_GTTGGTGGTTGTCCGTGGTACGGTACTTACGACGTTCATTCT	1	0.000156112
TCTATTTCTCTGGAACGTGCT_TTTGTTGCCAGTATTAATTACGGTACTATTACCAAT_GCTCGTGCTCCGTACGACACTTACGCTTGGGGTTGGTTTGTT	1	0.000156112
TCTATTTCTGACTGGTACGAC_TTTGTTGCCAGTATTACTGACGGTACTAGTACCTAT_GCTTTCTACGACGACAAATGGTACGAAGAATACTACCTTTCT	1	0.000156112
TCTATTTCTTACCTGCAGCGT_CTTGTTGCCGGTATTGATGCCGGTGCTACTACCACT_GCTTACACTTACTACTGGTGGTACCGTACTTGGGACTATGTT	1	0.000156112
TCTATTTCTCTGGAATACAAC_CTTGTTGCCGGTATTGGTGAAGGTGCTATTACCAAT_GTTGGTGACGCTGACGACTACAAATTTGAA	1	0.000156112
TCTATTTCTGACTGGTACGAC_CTTGTTGCCAGTATTAATTACGGTACTAGTACCTAT_GTTGGTTACCCGTACACTGTTTCTTACTACTACTGGCATGGT	1	0.000156112
TCTATTTCTGACTGGTACGAA_TTTGTTGCCAGTATTGATTGGGGTACTATTACCTAT_GCTAAAGACTACGACTACGACTCTTACTGGCCGGACTATACT	1	0.000156112
TCTATTTCTCTGGAATTCTTC_TTTGTTGCCGGTATTGCTGGTGGTGCTAGTACCAAT_GCTACTATCCCGATCTGGACTTCTCCGGGTGACATCCATTCT	1	0.000156112
TCTATTTCTGACTGGTACCTG_TTTGTTGCCAGTATTGATTTCGGTGCTAGTACCTAT_GTTTACGACTGGGACTCTCGTTACTCTGGTCATTACTATGGT	1	0.000156112
TCTATTTCTCTGGACAACTCT_TTTGTTGCCACTATTGCTTACGGTACTATTACCTAT_GCTGGTGGTTACCGTTACGAAGAATGGGGTCTGCGTTATTAC	1	0.000156112
TCTATTTCTGACTGGTACCTG_TTTGTTGCCAGTATTGATTACGGTGCTAGTATCTAT_GTTTACGACTGGGACTCTCGTTACTCTGGTCATTACTATGGT	1	0.000156112
TCTATTTCTCTGGACACTGTT_TTCGTTGCCGCTATTAGTTCTGGTAGTATTACCTAT_GTTGACGACGACTACCGTTACTACGACTACTCTCCGCTTGAC	1	0.000156112
TCTATTTCTCTGGAATACTCT_CTTGTTGCCGGTATTGATTACGGTACTAATAACTAT_GCTGGTTGGACTGACTACACTTACTACTACGCTTCTCATTAC	1	0.000156112
TCTATTTCTGACTGGTCAGAC_CTTGTTGCCACTATTGCTTACGGTGCTAGTACCTAT_GTTGGTGCTTACGACTCTTCTTACTACTACTCTTACTATGAC	1	0.000156112
TCTATTTCTGACTGGTCTAAC_CTTGTTGCCACTATTGATACTGGTAGTAATATCTAT_GTTCTGACTATCTACTACCGTTACGGTTACTACTTTGAA	1	0.000156112
TCTATTTCTGACTGGTCTATC_CTTGTTGCCGCTATTAGTGCTGGTGCTAATACCAAT_GCTCGTCAGTCTCAGTACGACATCTGGTACTGGACTCATGAC	1	0.000156112
TCTATTTCTGACTGGTCTGAC_CTTGTTGCCACTATTGCTTACGGTGCTAGTACCTAT_TTTGGTGCTTACGACTCTTCTTACTACTACTCTTACTATGAC	1	0.000156112
TCTATTTCTGACTGGTCTGAC_CTTGTTGCCACTATTGCTTACGGTGCTAGTACCTAT_GTTGGTGTTTACGACTCTTCTTACTACTACTCTAACTATGAC	1	0.000156112
TCTATTTCTCTGCTGTACGGTGTTGAC_CTTGTTGCCAGTATTGGTCCGGGTGGTAATACCAAT_GCTTGGGAATACTACTACGCTTACTACTCTGCTCAGTTTCCG	1	0.000156112
TCTATTATTTACTACTCTTTC_TTTGTTGCCAGTATTGATCCGGGTGGTAGTACCAAT_GCTGACTGGTACAAATCTGGTGGTCATTAC	1	0.000156112
TCTATTATTTACTACTACGCT_TTTGTTGCCAGTATTGCTTACGGTAGTAATACCGAT_GATGTTTACGACTACGCTGACTCTTATGGT	1	0.000156112
TCTATTATTTACTACGGTTAC_TTTGTTGCCACTATTGCTAACGGTGCTACTACCTAT_GTTTACTACCCGTACGACTCTGACTATGTT	1	0.000156112
TCTATTCCTCAGTACTACAAC_TTTGTTGCCGCTATTAATCAGGGTACTACTACCAAT_GCTTACTACCAGGACTACAAAGACCTTGAC	1	0.000156112
TCTATTTCTTACCTGCAGGTT_CTTGATGCCAGTATTGATCAGGGTGGTAGTACCAAT_GCTTACTCTTACGGTGACTACTACTACTACTGGGCTTATTAC	1	0.000156112
TCTATTTCTTACCTGCAGGGT_CTTGTTGCCGCTAGTAGTGGTGGTGGTAGTACCTAT_GTTTGGTACTACTCTCCGTGGTACCTTAAC	1	0.000156112
TCTATTATTTGGTACCGTGCT_CTTGTTGCCAGTATTAGTCGTGGTGGTAGTACCTAT_GCTCCGTACAACCAGTGGGACTCTCTTTGG	1	0.000156112
TCTATTATTTGGTACGGTTCT_TTTGTTGCCAGTATTGGTGACGGTGCTATTACCAAT_GCTTCTTTCTACTGGACTTACTACTACGACTCTTATACT	1	0.000156112
TCTATTATTTGGTACTCTACT_CTTGTTGCCACTATTGGTTACGGTAGTAGTACCTAT_GCTTCTGTTTGGGACTACGACGACGACGCTTACTACTATGGT	1	0.000156112
TCTATTATTTGGTTCGACGAC_TTTGTTGCCAGTATTACTGACGGTGCTAGTACCTAT_GCTCCGGCTTACTCTGACTACTACCAGTACGACTGGCTTGGT	1	0.000156112
TCTATTATTTTCTACGACATC_TTTGTTGCCAGTATTGGTTACGGTGGTAGTACCTAT_GTTCCGTTCACTTACGACTACGACTCTTACTACAACTATTAC	1	0.000156112
TCTATTATTTTCTCTCCGGCT_TTTGTTGCCGCTATTGGTTTCGGTGCTAGTACCAAT_GCTGTTCTGCCGAACACTTACTGGCTTCGT	1	0.000156112
TCTATTTCTTACCTGATCGAA_TTTGTTGCCGCTATTGCTACTGGTGGTACTACCAAT_GTTGCTGCTGAACAGAAAACTGACTACAAAACTCGTCTTGAC	1	0.000156112
TCTATTCATCTGGCTAAA_TTTGTTGCCACTATTGGTTACGGTGCTAATACCAAT_GCTCCGGGTACTCTGTACTACTACTACAACCGTGACTATTAC	1	0.000156112
TCTATTCCGTACTTC_TTTGTTGCCGCTATTAATTCTGGTGCTACTACCTAT_GCTCATGACTACGGTTACGTTGGTTATTCT	1	0.000156112
TCTATTCCTACTCTGGGTATC_TTTGTTGCCAGTATTAATGACGGTGGTAATACCAAT_GCTCTGTACCGTGACTACTACTGGTACTACGGTGAATATCCG	1	0.000156112
TCTATTCCTACTTACGACGAC_CTTGTTGCCGCTATTAGTGGTGGTACTATTACCTAT_GTTTACACTGAAACTCGTGACGACTACAAATACTACCATCGT	1	0.000156112
TCTATTCCTACTTACGACGAC_CTTGTTGCCGCTATTAGTGGTGGTACTATTACCTAT_GTTTACACTGAAACTCGTGACGACTTCAAATACTACCATCGT	1	0.000156112
TCTATTTCTTACCTGATCCTG_CTTGTTGCCGCTATTACTACTGGTACTACTACCTAT_GCTCCGGCTGTATACTCTTACGCATTTACT	1	0.000156112
TCTATTCCTATCTCTTACGAC_CTTGTTGCCAGTATTGATGAAGGTGGTATTACCTAT_GCTGACCTGTACACTTACGACGATTACTGGTACTACTTTTAC	1	0.000156112
TCTATTCCTCAGACTTACTAC_CTTGTTGCCAGTATTACTGTTGGTACTAGTACCTAT_GTTGCTTCTCAGCATTACGACTACAAAGACTACGACTATTCT	1	0.000156112
TCTATTATTTGGCATAACGTT_TTTGTTGCCGCTATTAGTGACGGTAGTAGTACCTAT_GCTGGTTACGACTACCCGGGTATCTACACTATCCAGTTTTAC	1	0.000156112
TCTATTATTTACGCTTACACT_CTTGTTGCCGGTATTGGTTACGGTGGTATTACCTAT_GTTCCGTCTTTCTACGGTCATCGTCCGGGTTACCATTTTGGT	1	0.000156112
TCTATTATTTCTTACGCTCCG_TTTGTTGCCGGTATTAGTCAGGGTAGTATTACCTAA_GCTGCTCATTACGACTACTACTACCATTACGACTACTATACT	1	0.000156112
TCTATTATTTACTTCGACTAC_TTTGTTGCCAGTATTGATTCTGGTGGTAGTACCAAT_GTTGACGGTCAGGACTACAAAGACTTTTAC	1	0.000156112
TCTATTATTTACGGTACTACT_CTTGTTGCCACTATTACTTACGGTGGTACTACCTAT_GCTCGTTACTACCGTTACTACAACTATAAC	1	0.000156112
TCTATTTCTTACCTGCAGGGT_CTTGTTGCCGCGATTAGTGGTGGTGGTAGTACCTAT_GTTTGGTACTACTCTCCGTGGTACCTTAAC	1	0.000156112
TCTATTATTTACGGTTGGTTC_CTTGTTGCCAGTATTAGTTCTGGTGGTATTACCAAT_GCTTACAAATACCCGTGGTACGCTCGTTACGACGGTTATGCT	1	0.000156112
TCTATTATTTACGTTGGTTAC_CTTGTTGCCGGTATTGATTACGGTACTACTACCTAT_GTTGACCCGTACGACTGGTACGGTGGTTACACTTGGTTTCCG	1	0.000156112
TCTATTATTTACGTTTACTAC_TTTGTTGCCGCTATTGGTTACGGTACTACTACCAAT_GCTGGTTACTCTCCGTACGGTTACTTTTAC	1	0.000156112
TCTATTATTTACTACGACCTG_CTTGTTGCCGCTATTGATTACGGTAGTAATACCAAT_GTTGGTTCTTACTACCCGTGGTACTATACT	1	0.000156112
TCTATTATTTACTACGGTGGT_TTTGTTGCCGCTATTGGTCATGGTACTAATACCAAT_GCTGTTTCTGACGACTACAAAGACCTTGAC	1	0.000156112
TCTATTTCTCTGCTGCTGGGT_TTTGTTGCCGGTATTACTTCTGGTGGTACTACCAAT_GCTCTGGTTGGTTCTGTTGACCGTGCCCATTCTACGTTTCGT	1	0.000156112
TCTATTTCTTACCTGCAGGTT_CTTGTTGCCAGTATTGATCAGGGTGGAAGTACCAAT_GCTTACTCTTACGGTGACTACTACTACTACTGGGCTTATTAC	1	0.000156112
TCTATTTCTCTGCTGGACGAC_CTTGTTGCCAGTATTAATTACGGTAGTACTACCTAT_GTTTACTGGTACTACCCGTCTTACTACGGTGTTGGTCTTTGG	1	0.000156112
TCTATTTCTGACTGGTCTGAC_CTTGTTGCCACTATTGCTTACGGTGCTAGTACCTAT_GTTGGTGCTTCCGACTCTTCTTACTACTACTCTTACTATGAC	1	0.000156112
TCTATTTCTCTGGACACTGTT_TTTGTTGCCGCTATTAGTTCTGGTAGTATTACCTAT_GTTGACGACGACTACCGATACTACGACTACTCTCCGCTTGAC	1	0.000156112
TCTATTTCTCTGGACACTGTT_TTTGTTGCCGCTATTAGTTCTGGTAGTATTACCTAT_GTTGACGACGACTACCGTTACTACGACTACTCTCCGCCTGAC	1	0.000156112
TCTATTTCTCTGGACACTGTT_TTTGTTGCCGCTATTAGTTCTGGTAGTATTACCTAT_GTTGACGACGACTAGCGTTACTACGACTACTCTCCGCTTGAC	1	0.000156112
TCTATTTCTCTGGACACTGTT_TTTGTTGCCGCTATTAGTTCTGGTAGTATTACCTAT_GTTGACTACGACTACCGTTACTACGACTACTCTCCGCTTGAC	1	0.000156112
TCTATTTCTGACTGGGTTCGT_CTTGTTGCCGGTATTGGTGGCGGTGCTAGTACCAAT_GCTTACATCACTGACTACAAAGACTATGGT	1	0.000156112
TCTATTTCTCTGGACACTGTT_TTTGTTGCCGCTATTAGTTCTGGTAGTATTACTTAT_GTTGACGACGACTACCGTTACTACGACTACTCTCCGCTTGAC	1	0.000156112
TCTATTTCTGACTGGGTTCGT_CTTGTTGCCGGTATTGGTGAGGGTGCTAGTACCAAT_GCTTACATCACTGACTACAAAGACTATGGT	1	0.000156112
TCTATTTCTCTGGACATGCT_CTTGTTGCCACTATTAGTGGTGGTACTATTACCTAT_GCTCGTGACTACAAAGACCTGGACGTTCAGTACGGTCTTGAC	1	0.000156112
TCTATTTCTCTGGACCCGGCT_CTTGTTGCCACTATTACTTGGGGTGCTATTACCAAT_GTTCTGTACTCTGACAAATACGAATACTGGAACTACTATACT	1	0.000156112
TCTATTTCTCTGGACCCGTCT_CTTGTTGCCACTATTACTTGGGGTGCTATAACCAAT_GTTCTGTACTCTGACAAATACGAATACTGGAACTACTATACT	1	0.000156112
TCTATTTCTGACTGGGTTCGT_CTTGTTGCCGGTATTGGTGACGGTTCTAGTACCAAT_GCTTACATCACTTACTTCAAAGACTATGGT	1	0.000156112
TCTATTTCTGACTGGGTTCGT_CTTGTTGCCGGTATTGGTGACGGTGCTTGTACCAAT_GCTTACATCACTGACTACAAAGACTATGGT	1	0.000156112
TCTATTTCTCTGGACCGGCT_CTTGTTGCCCCTATTAGTGGTGGTTATATTACCTAT_GCTCGTGACTACAAAGACCTGGACGTTCAGTACGGGCTTGAC	1	0.000156112
TCTATTTCTGACTGGTACACT_TTTGTTGCCAGTATTGGTTACGGTAGTAGTACCAAT_GCTCCGTACGCTGACTACTTCGACTACAAACGTTACCATCAG	1	0.000156112
TCTATTTCTCTGGACCGTCAT_TTTGTTGCCACTATTGGTGTTGGTGCTACTACCTAT_GTTCGTGCTTGGGACTACTACTACTACGACCTGTATTAC	1	0.000156112
TCTATTTCTGACTGGTCTGAC_CTTGTTGCCACTATTGCTTACGGTGCTAGTACCTAT_TTTGGTGCTTCCGACTCTTCTTACTACTACTCTTACTATCAC	1	0.000156112
TCTATTTCTCTGCTGCGTGAA_TTTGTTGCCAGTATTGGTCGTGGTAGTAGTACCTAT_GTTCAGTACAAATGGGACTACTACTTCTACTCTGCTTTTTCT	1	0.000156112
TCTATTTCTGACTGGTCTGAC_CTTGTTGCCCCTATTGCTTACGGTGCTAGTACCTAT_GTTGGTGCTTACGACTCTTCTTACTACTACTCTTACTATGAC	1	0.000156112
TCTATTTCTCTGCGTGGTTAC_CTTGTTGCCAGTATTGGTCAGGGTGCTACTACAAT_GTTCTGTACACTGGTTACTGGTACTACTACCAGGACTATTCT	1	0.000156112
TCTATTTCTCTGCGTGGTTAC_CTTGTTGCCAGTATTGGTCAGGGTGCTACTACCAAA_GTTCTGTACACTGGTTACTGGTACTACTACCAGGACTATTCT	1	0.000156112
TCTATTTCTCTGCGTGGTTAC_CTTGTTGCCAGTATTGGTCAGGGTGCTACTACCAAT_GTTCTGTACACTGGGTACTGGTACTACTCCCAGGACTATTCT	1	0.000156112
TCTATTTCTCTGCGTGGTTAC_CTTGTTGCCAGTATTGGTCAGGGTGCTACTACCAAT_GTTCTGTACACTGGTAACTGGTACTACTACCAGGACTATTCT	1	0.000156112
TCTATTTCTCTGCGTGGTTAC_CTTGTTGCCAGTATTGGTCAGGGTGCTACTACCAAT_GTTCTGTACACTGGTTACTGGAACTACTACCAGGACTATTCT	1	0.000156112
TCTATTTCTCTGCGTGGTTAC_CTTGTTGCCAGTATTGGTCAGGGTGCTACTACCAAT_GTTCTGTACACTGGTTACTGGTACAACTACCAGGACTATTCT	1	0.000156112
TCTATTTCTGACTTCCCGATC_CTTGTTGCCGGTATTAGTACTGGTACTAGTACCAAT_GCTCTGTCTTGGGCTTCTGAAGACTACGAAGACGCTTATTAC	1	0.000156112
TCTATTTCTCTGCGTGGTTAC_CTTGTTGCCAGTATTGGTCAGGGTGCTACTACCAAT_GTTCTGTACACTGGTTACTGGTACTACTACCAGGACTTTTCT	1	0.000156112
TCTATTTCTGACTTCCATGAC_CTTGTTGCCAGTATTAATTACGGTGGTAGTACCTAT_GCTACTTACGACTACTGGTACCACTGGTACGTTTCTCATGTT	1	0.000156112
TCTATTTCTCTGCGTGGTTAC_CTTGTTGCCAGTATTGGTCAGGGTGCTACTACCAAT_GTTCTGTACACTGGTTACTGGTCCTACTACCCGGACTATTCT	1	0.000156112
TCTATTTCTCTGGACCGTGCT_TTTGTTGCCAGTATTAATTACGGTACTATTACCAAT_GCTCGTGCTCCGTACGACACTTACGCTTGGGGTTGGTTTGTT	1	0.000156112
TCTATTTCTGACTGGGTTCGT_CTTGTTGCCGGTATTGGTGACGGTGCTAGTACCTAT_GCTTACATCACTGACTACAAAGACTATGGT	1	0.000156112
TCTATTTCTGACTGGGTTCGT_CTTGTTGCCGGTATTGGTGACGGTGCTAGTACCAAT_GGTTACATCACTGACTTCAAAGACTATGGT	1	0.000156112
TCTATTTCTCTGCTGCGTGAA_TTTGTTGCCAGTATTGGTCGTGGTAGTAGTACCTAT_GTTCAGTACAAATGGGCTACTACTACTACTCTGCTTTTTCT	1	0.000156112
TCTATTTCTGACTGGTCTGAC_CTTGTTGCCACTATTGCTTACGGTGCTAGTACCTAT_GTTGGTGCTTACTACTCTTCTTACTACTACTCTTACTATGAC	1	0.000156112
TCTATTTCTGACTGGTCTGAC_CTTGTTGCCACTATTGCTTACGGTGCTAGTACCTAT_GTTGGTGCTTACGACTCTTCATACTACTACTCTTACTATGAC	1	0.000156112
TCTATTTCTGACTGGTCTGAC_CTTGTTGCCACTATTGCTTACGGTGCTAGTACCTAT_GTTCCGTACGGTCGTTACTACTACGCTGACTACACTTATTAC	1	0.000156112
TCTATTTCTGACTGGTCTGAC_CTTGTTGCCACTATTGCTTACGGTGCTAGTACCTAT_GGTGGGGCTTACGACTCTTCTTACTACTACTCTTACTATGAC	1	0.000156112
TCTATTTCTCTGCTGGACGCT_ATTGTTGCCGGTATTGGTCGTGGTAGTAATACCAAT_GTTACTTACACTTACTCTCGTTACATCGACTACTACTATTAC	1	0.000156112
TCTATTTCTGACTGGTCTGAC_CTAGTTGCCACTATTGCTTACGGTGCTAGTACCTAT_GTTGGTGCTTACGACTCTTCTTACTACTACTCTTACTATGAC	1	0.000156112
TCTATTTCTCTGCTGGCTTAC_TTTGTTGCCGCTATTACTGCTGGTGGTACTACCTAT_GTTGCTTACATCCTGCTGGGTCCGCCGCCGGCTCCGCTTCAT	1	0.000156112
TCTATTTCTGACTGGTCTGAA_CTTGTTGCCGCTATTGCTTACGGTGGTAATACCTAT_GCTATCTCTCCGTACAAACCGTACGACGGTGCTTGGCTTTAC	1	0.000156112
TCTATTTCTCTGCTGTACACT_TTTGTTGCCGCTATTAGTCGTGGTGCTACTACCAAT_GCTTCTTACTCTTGGCACGATTGTTACGCTTTCGGTTATTTC	1	0.000156112
TCTATTTCTCTGGACACTGTT_TTTGTTCCCGCTATTAGTTCTGGTAGTATTACCTAT_GTTGACGACGACTACCGTTACTACGACTACTCTCCGCTTGAC	1	0.000156112
TCTATTTCTCTGGACACTGTT_TTTGTTGCCGCTATTAGTTCTCGTAGTATTACCAAT_GTTGACGACGACTACCGTTACTACGACTACTCTCCGCTTGAC	1	0.000156112
TCTATTTCTGACTGGTACACT_TTTGTTGCCAGTATTGGTTACGGTATTAGTACCAAT_GCTGTTTACCAGTGGGGGTACTACTGGCCGGGTTACCTTTAC	1	0.000156112
TCTATTTCTCTGGACACTGTT_TTTGTTGCCGCTATTAGTTCTGGTAGTAGTACCTAT_GTTGACGACGACTACCGTTACTACGACTACTCTCCGCTTGAC	1	0.000156112
TCTATTTCTGACTGGGTTCGT_CTTGTTGCCGGTATTGGTGACGGTGCTAGTACCAAT_GCTTACATCACTGTCTACAAAGACTATGGT	1	0.000156112
TCTATTTCTGACTGGGTTCGT_CTTGTTGCCGGTATTGGTGACGGTGCTAGTACCAAT_GCTTACATCACTGACTACAGAGACTATGGT	1	0.000156112
TCTATTTCTCTGGACCGTGCT_TTTGTTGCCGCTATTGATACTTGTGCTACTACATAT_GATCCGTACTACTCTTTCTACTATACT	1	0.000156112
TCTATTTCTGACTGGGTTCGT_CTTGTTGCCGGTATTGGTGACGGTGCTAGTACCAAT_GCTTACATCACTGACTACAAAGGCTATGGT	1	0.000156112
TCTATTTCTGACTGGGTTCGT_CTTGTTGCCGGTATTGGTGACGGTGCTAGTACCAAT_GCTTACATCACTGACTACAAAGACTCTGGT	1	0.000156112
TCTATTTCTCTGGACCTACT_CTTGTTGCCACTATTAGTGGTGGTACTATTACCTAT_GCTCGTGACTACAAAGACCTGGACGTTCAGTACGGTCTTGAC	1	0.000156112
TCTATTTCTCTGGACCTCCT_CTTGTTGCCACTATTAGTGGTGGTACTATTACCTAT_GCTCGTGACTACAAAGACCTGGACGTTCAGTACGGTCTTGAC	1	0.000156112
TCTATTTCTCTGGACCTGACT_TTTGTTGCCGCTATTACTGACGGTACTACTACCTAT_GCTGACCCGTACGGTTCTTACTACTATGAC	1	0.000156112
TCTATTTCTCTGGACCTGCGT_TTTGTTGCCGGTATTAATGTTGGTGGTATTACCTAT_GTTGTTAAAGGAATCACTGTTCCGCTTGGT	1	0.000156112
TCTATTTCTCTGGACCTGCT_CTTGTTGCCACTAATAGTGGTGGTACTATTACCTAT_GCTCGTGACTACAAAGACCTGGACGTTCAGTACGGTCTTGAC	1	0.000156112
TCTATTTCTCTGGACCTGCT_CTTGTTGCCACTATTAGGGGTGGTACTATTACCTAT_GCTCGTGACTACAAAGACCTGGACGTTCAGTACGGTCTTGAC	1	0.000156112
TCTATTTCTCTGGACCTGCT_CTTGTTGCCACTATTAGTGGCGGTACTATTACCTAT_GCTCGTGACTACAAAGACCTGGACGTTCAGTACGGTCTTGAC	1	0.000156112
TCTATTTCTCTGGACCTGCT_CTTGTTGCCACTATTAGTGGTGGTACTAGTACCTAT_GCTCGTGACTACAAAGACCTGGACGTTCAGTACGGTCTTGAC	1	0.000156112
TCTATTTCTCTGGACCTGCT_CTTGTTGCCACTATTAGTGGTGGTACTATCACCTAT_GCTCGTGACTACAAAGACCTGGACGTTCAGTACGGTCTTGAC	1	0.000156112
TCTATTTCTGACTGGGTTCGT_CTTGTTGCCGGTATTGGTGACGGTGCTAGTACCAAT_GCTTACATCACTGACTAAAAAGACTATGGT	1	0.000156112
TCTATTTCTGACTGGGTTCGT_CTTGTTGCCGGTATTGGTGACGGTGCTAGTACCAAT_GCTTACATCTCTGACTACAAAGACTATGGT	1	0.000156112
TCTATTTCTGACTGGTCTGAC_CTTGTTGCCACTATTGCTTACGGTGCTAGTACCTAT_GTTGGTGGTTACGACTCTTCTTACTACTACTCTTACTATGAC	1	0.000156112
TCTATTACTTACTACTACACT_TTTGTTGCCAGTATTACTTACGGTGGTACTACCTAT_GCTCAGTACGGTGACGACTACTACGGTTGGGACGAATATTAC	1	0.000156112
TCTATTATTGGTTTCTCTGTT_TTTGTTGCCACTATTACTCGTGGTGCTACTACCAAT_GCTACTTACTACTCTTACGGTTGGTACGAAGAAGACTATACT	1	0.000156112
TCTATTATTGGTTTCAGTGAC_TTTGTTGCCACTATTACTTACGGTGCTACTACCTAT_GCTTACCGTACTTACGGTTACCAGCATTTC	1	0.000156112
TCTATTTCTTACCTGAAATAC_CTTGTTGCCGCTATTAGTCGTGGTGGTAGTACCAAT_GCTCCGTGCGACGACTGGTACGGTTACTACCATGACTATTTC	1	0.000156112
TCTATTCCTGACCTGCAGGAC_TTTGTTGCCGGTATTAATGACGGTAGTACTACCTAT_GCTAAATACTACCCGTACGCTTACTACAACTACTACTATCGT	1	0.000156112
TCTATTCCTGGTTCTGACCCG_TTTGTTGCCGCTATTAATACTGGTAGTACTACCAAT_GTTGACTCTACTGACCCGTGGTGGTGGTACAACACTTATACT	1	0.000156112
TCTATTCCTGACCTGATCGAA_TTTGTTGCCGCTATTGCTACTGGTGGTACTACCAAT_GTTGCTGCTGAACAGAAAACTGACTACAAAACTCGTCTTGAC	1	0.000156112
TCTATTTCTTACCTGACTGCT_CTTGTTGCCGCTATTACTTACTGTAGTAGTACCTAT_GTTCAGGACGTTTACTACAACTACCATTAC	1	0.000156112
TCTATTCCTCCGTACTACGAA_CTTGTTGCCACTATTGGTACTGGTAGTATTACCTAT_GCTGACTACCTGTACTACGCTGACGAATGGTGGGGTTATGAC	1	0.000156112
TCTATTCCTCGTATCAAACGT_TTTGTTGCCACTATTGGTGCTGGTAGTACTACCAAT_GTTGCTGGTCAGTACTACACTGACGGTTACGGTTCTTATGTT	1	0.000156112
TCTATTCCTCGTCATTGGGAC_CTTGTTGCCGCTATTGGTTACGGTGCTATTACCAAT_GTTCTGACTCTGGACTACAAAGACCTTCCG	1	0.000156112
TCTATTCCTCGTCGTGGTCCG_TTTGTTGCCGGTATTAATCATGGTGGTAGTACCAAT_GCTCTGGCTTACTACGACGGTCGTGACTACTACTCTTTTTGG	1	0.000156112
TCTATTCCTCGTCTGTACAAA_TTTGTTGCCGGTATTGATTACGGTGCTATTACCTAT_GCTGAACCGTACCCGTCTTACTACTACTTCGTTCAGCATTAC	1	0.000156112
TCTATTCCTCGTGTTGACTAC_CTTGTTGCCAGTATTAATACTGGTGGTACTACCAAT_GTTACTGACTACGAATTCCCGGGTGACTACAAAGGTTATACT	1	0.000156112
TCTATTTCTTACCTGACT_TTTGTTGCCACGATTAATGGTGCTAGTACCAAT_GCTGCTTACTACTGGGGTTACACTTCTTACCCGCTGCATTAC	1	0.000156112
TCTATTTCTTACCTGACTTAC_CTTGTTGCCGGTATTAGTCTGGGTAGTAGTACCTAT_GTTTACTACTACTACTACAAAGGTCAGGACGACCTGTTTTAC	1	0.000156112
TCTATTCCTGGTTACTACGAA_CTTGTTGCCACTATTGCTTACGGTACTACTACCTAT_GCTTTCAAATCTTACTACTACTACTTCTACGACGGTCATGTT	1	0.000156112
TCTATTTCTTACCTGACTTAC_CTTGTTGCCGGTATTAGTCTGGGTAGTAATAACTAT_GTTTACTACTACTACTACAAAGGTCAGGACGACCTGTTTTAC	1	0.000156112
TCTATTCCTCGTTACGCTTCT_TTTGTTGCCAGTATTGGTGGTGGTGCTAGTACCTAT_GCTTACTACGACCATTACACTTTCTACTGGTACCAGTTTTAC	1	0.000156112
TCTATTCCTCTGGACCTGCT_CTTGTTGCCACTATTAGTGGTGGTACTATTACCTAT_GCTCGTGACTACAAAGACCTGGACGTTCAGTACGGTCTTGAC	1	0.000156112
TCTATTCCTCTGGTTAACGGT_CTTGTTGCCACTATTACTTCTGGTAGTACTACCAAT_GTTTACCATTACACTGGTTCTTACTACTGGCGTTCTCATTAC	1	0.000156112
TCTATTCCTCTGTACACTGAC_CTTGTTGCCGCTATTAATACTGGTGCTACTACCTAT_GCTTTCCCGTACCGTTACTACGACTATTCT	1	0.000156112
TCTATTCCTCTGTACGAAGTT_TTTGTTGCCACTATTGCTACTGGTGGTATTACCTAT_GCTGGTCTGTACTCTTGGTACGACTACAAAGACTACCTTATC	1	0.000156112
TCTATTCCTGACAACGCTTAC_TTTGTTGCCGGTATTGCTTACGGTGCTATTACCAAT_GTTTACTTCGCTAACCATTGGGTTCCGTACTACACTCTTTAC	1	0.000156112
TCTATTCCTCATTACCTGTAC_TTTGTTGCCGGTATTACTCGTGGTACTAGTACCAAT_GCTTCTTACTCTTACACTGTTTACTGGGCTTACCGTTATATC	1	0.000156112
TCTATTCCTGTTGACACTGAA_TTTGTTGCCGCTATTGGTTGGGGTAGTAGTACCTAT_GTTCAGTGGCAGGACTACTACTACTACTCACCGTTTGAA	1	0.000156112
TCTATTCCTGTTTACACTACT_CTTGTTGCCACTATTACTTACGGTACTAATACCAAT_GCTGGTGCTTACTACGGTTACGACTACGAAGACTACTACTACACTTGGTATCCG	1	0.000156112
TCTATTCCTTCTTACTCTGTT_TTTGTTGCCAGTATTGGTGACGGTGGTAATACCTAT_GTTGAATGGGAATGGTACTACTACAACGGTTACTACCATACT	1	0.000156112
TCTATTTCTTACCTCTTCACT_ATTGTTGCCGCTATTGATGACGGTAGTAGTACCTAT_GCTGGTGACGTTTGGGGTCGTGTTCTTACT	1	0.000156112
TCTATTCCTTGGGCTCGTGTT_CTTGTTGCCGCTATTAATTGGGGTACTAATACCAAT_GTTTCTTACTACGCTTACGACTACGGTTCTTACGTTTATTCT	1	0.000156112
TCTATTCCTTGGTACTCTTAC_TTTGTTGCCGGTATTAATTACGGTGGTAATACCAAT_GCTGACGACTCTACTTACTACGAAGACTACAAAGCTTATTAC	1	0.000156112
TCTATTTCTTACCTGACTGGT_TTTGTTGCCGCTATTGGTTACGGTACTAATACCTAT_GATACTAACCGTTACGGTCGTTTCTACGACTACTATAAA	1	0.000156112
TCTATTCCTGGTGGTCCGGTT_CTTGTTGCCGGTATTGGTCGTGGTGCTAGTACCAAT_GCTGTTCATCAGGGTGTTTACCGTCGTCATTGGTACTATGAC	1	0.000156112
TCTATTTCTTACCTGAAATAC_CTTGTTGCCGCTATTAGTCGTGGTGGTAGTACCAAT_GCTCCGTTCGACGACTGGTACGGTTACTACCATTACTATTTC	1	0.000156112
TCTATTCCTGGTATCGTATAC_ATTGTTGCCGGTATTAATTGGGGTGGTAGTACCTAT_GTTGTTCCGGTTTACGGTTACTGGCATTAATACTCTTATTAC	1	0.000156112
TCTATTACTGGTTACGTTGGT_CTTGTTGCCACTATTACTTACGGTGGTAATACCAAT_GTTCCGTACAACTGGGACTACGGTTCTTACTACTACTATTAC	1	0.000156112
TCTATTACTGGTTACTACCCG_TTTGTTGCCACTATTAGTACTGGTACTATTACCAAT_GCTCTGGACGTTTGGAAACCGGACGTTGACGGTGACCATTAC	1	0.000156112
TCTATTACTTACAACGGTTGG_CTTGTTGCCAGTATTACTGCTGGTACTACTACCTAT_GTTCAGTACAACATCCGTAAACGTTACTACTGGGCTTATGAC	1	0.000156112
TCTATTACTTACCAGTCTGGT_CTTGTTGCCGCTATTGCTTACGGTGCTAGTACCAAT_GCTTACAAAGACGACTACCAGGACTACAAATACGCTTTTTAC	1	0.000156112
TCTATTACTTACCCGTTCTAC_TTTGTTGCCACTATTAATGACGGTACTACTACCAAT_GCTCGTGACATCCGTCAGCCGCGTTTTTTC	1	0.000156112
TCTATTACTTACCGTGTTTCC_TTTGTTGCCGGTATTACTTACGGTGGTATTACCAAT_GTTCGTGACACTTACTGGTACCATTCT	1	0.000156112
TCTATTACTTACGCTGACTAC_CTTGTTGCCACTATTGCTTACGGTGCTAATACCAAT_GCTTACATCGCTCCGTACTACTACTACGGTTACTACTATTAC	1	0.000156112
TCTATTACTTACGGTTACTAC_TTTGTTGCCGGTATTAATTACGGTGGTACTACCAAT_GTTCAGTACGACGCTGACTACTGGTTTGAC	1	0.000156112
TCTATTACTTACGGTTACTAC_TTTGTTGCCGGTATTGGTATCGGTGGTAATACCTAT_GTTTACGACGACTACTACTGGTACCATACT	1	0.000156112
TCTATTACTTACGGTTCTACT_TTTGTTGCCACTATTGGTACTGGTGGTATTACCTAT_GTTACTTCTAACTGGGACTACTCTTACGACTACTACCATGTT	1	0.000156112
TCTATTACTTACGGTTCTGAC_CTTGTTGCCAGTATTGGTACTGGTAGTAGTACCAAT_GTTTACGTTTTCGGTTACTGGGACTGGCTGGGTTACCATACT	1	0.000156112
TCTATTACTTACTACCCGTCT_CTTGTTGCCGCTATTACTGTTGGTGGTAGTACCTAT_GCTTACAACCAGTACTACTTCGGTTACGGTTACACTCTTACT	1	0.000156112
TCTATTACTTACTACGACTAC_CTTGTTGCCGCTATTAGTACTGGTGCTAGTACCAAT_GTTTTCGACTACCCGTCTTCTTACTACTACTACTGGCATTCT	1	0.000156112
TCTATTACTTACTACGGTGAC_TTTGTTGCCGGTATTAATGACGGTACTAATACCTAT_GCTTACGTTTACGACTACGAAGAATACCACTGGGCTTATTAC	1	0.000156112
TCTATTTCTTACCTGCCGATC_TTTGTTACCGCTATTGGTTACGGTGGTAATACCAAT_GCTGGTTCTTACGAACGTTCTCTGCTTCCG	1	0.000156112
TCTATTACTTACTACGTTTAC_TTTGTTGCCGCTATTGGTTACGGTGCTATTACCTAT_GCTCAGTGGTACCAGGTTCAGTACTTCGGTGACTACTTTACT	1	0.000156112
TCTAGTTTTTTCTACGACGAA_TTTGTTGCCGCTATTGCTTACGGTACTAGTACCTAT_GCTTCTACTTGGGCTTCTTGGTACAACTACGAAGGTCATCGT	1	0.000156112
TCTATTATTGCTTACACTTCT_TTTGTTGCCAGTATTACTGGTGGTGGTAATACCAAT_GCTTACGTTAACTACCTGTACTGGTCTACTTACACTCATTAC	1	0.000156112
TCTATTATTGCTTACTCTTGG_TTTGTTGCCGGTATTGGTTACGGTGGTATTACCTAT_GTTGTTACTTGGTTCTACCAGGGTTACGACTACGTTCTTGAC	1	0.000156112
TCTATTCCTGACGACTACGAA_TTTGTTGCCACTATTGATGAAGGTGCTAGTACCAAT_GCTTCTGGTTACCTGGTTTACAAAGACGACGACTACCTTGAC	1	0.000156112
TCTATTCCTGACGTTCCGGAC_CTTGTTGCCAGTATTGCTTACGGTAGTACTACCAAT_GTTCCGTCTCAGGACGACTACAAAACTGACGACGGTCTTCCG	1	0.000156112
TCTATTCCTGACTACGAATTC_TTTGTTGCCGGTATTGATTGGGGTACTAATACCTAT_GCTGGTCTGAACTACAAAGACTACCATGAC	1	0.000156112
TCTATTCCTGACTACTCTGCT_CTTGTTGCCGGTATTACTTACGGTGGTAATACCAAT_GTTTACGACGGTTCTTACTACGACTACAAATGGCTGTATTAC	1	0.000156112
TCTATTTCTTACCTGAACGAC_CTTGTTGCCGCTATTACTGACGGTAGTACTACCTAT_GCTGGTGACCTGTGGTACAAAGCTCTTTCT	1	0.000156112
TCTATTTCTTACCTGAACGAA_TTTGTTGCCAGTATTAATGGTGGTACTACTACCTAT_GCTGACATCGAATACGGTAACTACTACGGTGGTTACTATTAC	1	0.000156112
TCTATTCCTGACTCTTAC_CTTGTTGCCGCTATTGATGTTGGTACTAATACCAAT_GCTTACTACCGTCCGTACCGTAAAGTTTACGAATACCATAAC	1	0.000156112
TCTATTCCTGCTTCTGACTAC_CTTGTTGCCAGTATTAATGACGGTACTACTACCTAT_GTTGACTACGACTACAAAGTTGACGACACTGACTCTTATGAC	1	0.000156112
TCTATTTCTTACCTGAAATAC_CTTGTTGCCGCTATTAGTCGTGGTGGTAGTACCAAT_GCTCCGTTCGACGACTGGTACGGTTACTACGATGACTATTTC	1	0.000156112
TCTATTCCTGGTACTCTGGTT_CTTGTTGCCAGTATTGCTGACGGTGCTACTACCTAT_GTTTACGACACTTACGACTACAAATATAAC	1	0.000156112
TCTATTCCTTGGTTCTGGTAC_TTTGTTGCCGCTATTAGTACTGGTGCTACTACCAAT_GTTCCGCATTACTGGTCTTCTTACCATGAC	1	0.000156112
TCTATTTCTTACCTGCAGGTT_CTTGTTGCCAGTATTGATCAGGGTGGTAGTAACAAT_GCTTACTCTTACGGTGACTACTACTACTACTGGGCTTATTAC	1	0.000156112
TCTATTTCTTACCGTTTCTAC_TTTGTTGCCGCTATTGGTCTGGGTGGTACTACCAAT_GCTCCGCTGTACTGGGAATACTGGTATTAC	1	0.000156112
TCTATTCTACCAGTCACT_TTTGTTGCCGGTATTAGTGGTGGTAGTAATACCAAT_GTTATCCCGCGTTCTACTTACCCGCTGATCTCTTACCATTCT	1	0.000156112
TCTATTATTTACACTTACTCT_TTTGTTGCCACTATTAATTACGGTGGTAATACCAAT_GCTGACCCTGTTTACGACTACAAATCTCGTACT	1	0.000156112
TCTATTATTTACACTTACTCT_TTTGTTGCCGGTATTAATGACGGTACTACTACCTAT_GTTCCGGAAGGTTACTACGACTACTATTAC	1	0.000156112
TCTATTATTTACACTTAC_TTTGTTGCCACTATTGGTTACGGTACTACTACCTAT_GCTGTTAAATCTGGTTACCTGTCTTATGTT	1	0.000156112
TCTATTATTTACATCCGTTAC_TTTGTTGCCACTATTAGTTCTGGTGGTAATACCAAT_GTTGGTTACCCGTCTGCTTACTACGACTACGACCTGTATTGG	1	0.000156112
TCTATTATTTACATCGACTAC_TTTGTTGCCACTATTGGTGACGGTGCTAGTACCAAT_GTTCTGGAACTGTACGACTACTGGCTTTAC	1	0.000156112
TCTATTTCTTACCTGCAGGTT_CTTGTTGCCAGTAGTGATCAGGGTGGTAGTACCAAT_GCTTACTCTTACGGTGACTACTACTACTACTGGGCTTATTAC	1	0.000156112
TCTATTTCTTACCTGCAGGTT_CTTGTTGCAGTATTGATCAGGGTGGTAGTACCAAT_GCTTACTCTTACGGTGACTACTACTACTACTGGGCTTATTAC	1	0.000156112
TCTATTATTTACCAGCGTTAC_TTTGTTGCCGGTATTAATCCGGGTGGTAATACCTAT_GTTTGGGGAGTTTACGGTGTTCCGTACGGTTACTCTCATGGT	1	0.000156112
TCTATTATTTACGAATCTCCG_TTTGTTGCCAGTATTCCTGTTGGTGCTATTACCAAT_GTTGACGACTACACTGACTACAAACTTTCT	1	0.000156112
TCTATTTCTTACCTGCAGGTT_CTTGTTGACAGTATTGATCAGGGTGGTAGTACCAAT_GCTTACTATTACGGTGACTACTACTACTACTGGGCTTATTAC	1	0.000156112
TCTATTATTTACGACACT_TTTGTTGCCGCTATTAATGCTGGTGGTAATACCAAT_GTTTACGACGACGACTACAAAGACTATGGT	1	0.000156112
TCTATTATTTACGACTACTAC_TTTGTTGCCGGTATTGGTCAGGGTACTACTACCTAT_GTTTACCCGTACTACACTGACTACTACCAGTACGGTCATTGG	1	0.000156112
TCTATTTCTTACCTGCAGGTT_CTTGTTGCCAGTATTGAGCAGGGTGGTAGTACCAAT_GCTTACTCTTACGGTGACTACTACTCCTACTGGGCTTATTAC	1	0.000156112
TCTATTATTTACACTGCTTAC_CTTGTTGCCACTATTGCTTCTGGTAGTACTACCTAT_GTTCTGTACGACTACAAATACTCTCTGGACGGTTACTATGAC	1	0.000156112
TCTATTATTTACGACTCTAAC_TTTGTTGCCAGTATTGCTGGTGGTAGTAGTACCAAT_GTTGCTTACTACCCGGACTACTACTACGGTGACTACCTTGTT	1	0.000156112
TCTATTTCTTACCTGCAGGTT_CTTGTTGCCAGTATTGATCAGGGTGGGAGTACCAAT_GCTTACTCTTACGGTGACTACTACTACTACTGGGCTTATTAC	1	0.000156112
TCTATTTCTTACCTGCAGGTT_CTTGTTGCCAGTATTGATCAGGGTGGTAGTACCAAT_GCTTACTCTTACGGTGACTAATACTACTACTGTGCTTATTAC	1	0.000156112
TCTATTATTGGTCAGTACTAC_CTTGTTGCCAGTATTGCTTACGGTACTAATACCTAT_GCTCATGACGACTGGTGGGCTTCTGGTTACTACTACCATGAC	1	0.000156112
TCTATTTCTTACCTGCAGGTT_CTTGTTGCCAGTATTGATCAGGGTGGTAGTACCAAT_GCTTACTCTTACGGGGACTACTACTACTACTGGGCTTATTAC	1	0.000156112
TCTATTTCTTACCTGCAGGTT_CTTGTTGCCAGTATTGATCAGGGTGGTAGTACCAAT_GCTTACTCTTACGGAGACTACTACTACTACTGGGCTTATTAC	1	0.000156112
TCTATTATTGGTGACTGGACT_CTTGTTGCCACTATTACTGGTGGTGGTACTACCTAT_GCTTCTGACTACCCGCGTCGTGGTTACTACTACTACTATCAT	1	0.000156112
TCTATTTCTTACCTGCAGGTT_CTTGTTGCCAGTATTGATCAGGGTGGTAGTACCAAT_GCTTACTCTAACGGTGACTACTACTACTACTGGGCTTATTAC	1	0.000156112
TCTATTATTGGTGCTGTTTTC_TTTGTTGCCGCTATTGGTTACGGTACTAGTACCTAT_GCTAAAGACGGTGTTTCTATCTCTTACGGTCCGTACTATTAC	1	0.000156112
TCTATTATTGGTGGTACTACT_TTTGTTGCCAGTATTACTCTGGGTACTACTACCAAT_GCTCGTACTTCTTACTACTCTTGGGACTCTTACTACTATTAC	1	0.000156112
TCTATTATTGGTGGTGACTTC_TTTGTTGCCGGTATTAATGGTGGTGCTACTACCAAT_GTTGAAGGTTACGAATACAAACGTTCTGACTACAACTATTGG	1	0.000156112
TCTATTTCTTACCTGCAGGTT_CTTGTTGCCAGTATTGATCAGGGTGGTAGTACCAAT_GCTTACTCATACGGTGACTACTACTACTACTGGGCTTATTAC	1	0.000156112
TCTATTTCTTACCTGCAGGTT_CTTGTTGCCAGTATTGATCAGGGTGGTAGTACCAAT_GCTTACTATTACGGTGACTACTACTACTACTGGGCTTATTAC	1	0.000156112
TCTATTTCTTACCTGCAGGTT_CTTGTTGCCAGTATTGATCAGGGTGGTAGTACCAAG_GCTTACTCTTACGGTGACTACCACTACTACTGGGCTTATTAC	1	0.000156112
TCTATTATTGTTGAAGACGAC_CTTGTTGCCGCTATTAGTGTTGGTACTATTACCAAT_GCTGGTAACTCTGACGACTACAAATCTTACGACGGTTATACT	1	0.000156112
TCTATTATTGTTTACGGTACT_TTTGTTGCCAGTATTACTATCGGTGGTATTACCAAT_GTTTTCGACGCTTACTACTGGTACCATGGT	1	0.000156112
TCTATTATTGTTGCTACTACT_TTTGTTGCCACTATTGCTGGTGGTGGTATTACCAAT_GCTGAAGACTACGACGACTACAAATATTCT	1	0.000156112
TCTATTCCTCAGGACGCTGTT_TTTGTTGCCGCTATTGCTGGTGGTGCTATTACCAAT_GCTACTCATACTGGTTACGACGCTCCGTGGTCTTTCCATCTG	1	0.000156112
TCTATTCTCCGGCTCTGCGT_TTTGTTGCCACTATTACTGCTGGTGGTATTACCAAT_GCTTGGTACTGGCGTACTTACTACCGTACTTATGCT	1	0.000156112
TCTATTTCTTACCGTTTCTAC_TTTGTTGCCACTGTTGCTGACGGTGGTATTACCTAT_GCTCCGACTTGGGGTGGTTACTATTGG	1	0.000156112
TCTATTCTGAATACACTTCT_TTTGTTGCCGGTATTGGTCGTGGTGGTACTACCAAT_GCTGACTGGTACACTTACTACTACGTTTACTACACTCATTTC	1	0.000156112
TCTATTTCTTACCGTTTCTAC_TTTGTTGCCACTATTGCTGACGGTGGTATTACCTAT_GCTCCGACTTGGGGTGGGTACTATTGG	1	0.000156112
TCTATTTCTTACCGTTTCTAC_TTTGTTGCCACTATTGCTGACGGTGGGATTACCTAT_GCTCCGACTTGGGGTGGTTACTATTGG	1	0.000156112
TCTATTCTGGTTACCGTGTT_CTTGTTGCCGCTATTGATTACGGTGGTACTACCTAT_GCTTACGACCGTTACATCAACAAAGGTTGGCTTGACCTTCTG	1	0.000156112
TCTATTTCTTACCGTTTCTAC_TTTGTTGCCACTATTGCGGACGGTGGTATTACCTAT_GCTCCGACTTGGGGTGGTTACTATTGG	1	0.000156112
TCTATTCCTTCTGACGACGTT_TTTGTTGCCAGTATTGATTACGGTACTATTACCAAT_GCTTGGGGTGACACTCAGGACGACTACAAAGACTACCATGCT	1	0.000156112
TCTATTCCTGTTGTTTACGAC_CTTGTTGCCGCTATTGCTCAGGGTAGTAGTACCAAT_GTTTACTCTTACGACGACGACTGGTACTGGGCTAACTATGTT	1	0.000156112
TCTATTTCTTACCTCTTCACT_TTTGTTGCCGCTATTGATGACGGTAGTAGTACCTAT_GCTGGTGACGTTTGGGGCCGTGTTCTTACT	1	0.000156112
TCTATTCCTTACTACTACGAA_TTTGTTGCCAGTATTAATCGTGGTAGTATTACCTAT_GCTGGTGACTACTACGTTGCTTGGGCTTACGGTTGGCATTCT	1	0.000156112
TCTATTCCTTACAACGACGAA_TTTGTTGCCAGTATTAATTCTGGTACTATTACCAAT_GTTGAAACTTACGACTACGCTGACTGGTACGGTGACTATTAC	1	0.000156112
TCTATTTCTTACCTGAAAGGTTAC_CTTGTTGCCGCTATAGATACTGGTGGTAATACCAAT_GTTATCTACGACCCGGTTTACTGGTACCACGTTTACTTTTAC	1	0.000156112
TCTATTCCTTACACTTACGGT_CTTGTTGCCACTATTGGTTACGGTAGTAGTACCTAT_GTTACTGACTCTGCTTACTCTTACTACTACGACTTTTGG	1	0.000156112
TCTATTTCTTACCTGAAAGGTAAC_CTTGTTGCCGCTATTGATACTGGTGGTAATACCAAT_GTTATCTACGACCCGGTTTACTGGTACTACGTTTACTTTTAC	1	0.000156112
TCTATTCCTTACACTTGGGAC_TTTGTTGCCGGTATTAATCCGGGTGGTACTACCTAT_GTTGTTACTACTGGTCAGGACGTTGACTACAAAGACCATGCT	1	0.000156112
TCTATTCCTTACCCGTCTACT_TTTGTTGCCAGTATTGGTTCTGGTGGTAATACCTAT_GTTGGTGACGACTACGGTTCTGGTGTTTACTACCCGTATTAC	1	0.000156112
TCTATTTCTTACCTGAAAAAC_TTTGTTGCCGGTATTAATCATGGTGGTACTACCTAT_GCTTACACTTACTCTTTCTACTCTTTTGCT	1	0.000156112
TCTATTCCTTACCGTCTGGGT_TTTGTTGCCGCTATTACTCGTGGTAGTACTACCAAT_GTTACTTACCCGGAACTGTACGACTACTACGGTCGTTATTGG	1	0.000156112
TCTATTCCTTACGCTGACTCT_CTTGTTGCCGGTATTGATTGGGGTGGTAATACCAAT_GTTGAATCTGACTACAAAGCTTACGACGACTACGACTATTCT	1	0.000156112
TCTATTCCTTACGTTGGTCGT_CTTGTTGCCGCTATTAGTGACGGTGGTACTACCTAT_GTTTACCCGGGTTACTACCGTTGGTATTAC	1	0.000156112
TCTATTCCTTACTACCAGACT_TTTGTTGCCGCTATTACTCCGGGTACTAGTACCAAT_GTTTACGACACTTACGCTCCGTGGTACTCTGCTCGTCATTAC	1	0.000156112
TCTATTCCTTACTACGCTTTC_TTTGTTGCCGGTATTGCTAACGGTGCTAATACCTAT_GTTGACTACGAATACGGTCCGTACTGGTACTCTATCTTTTAC	1	0.000156112
TCTATTCCTTACTACGGTTAC_TTTGTTGCCAGTATTAGTTACGGTGGTAATACCAAT_GTTGGTTGGTCTTACTCTTACTACTATGAC	1	0.000156112
TCTATTCCTTACTACTACACT_TTTGTTGCCAGTATTACTTACGGTGGTACTACCTAT_GCTCAGTACGGTGACGACTACTACGGTTTGGACGAATATTAC	1	0.000156112
TCTATTTCTTACCTCTTCACT_TTTGTTGCCGCTATTGATGACGGTAGTAGTACCTAT_GCTGGTGACGTTTGGGGGCGGGTTCTTACT	1	0.000156112
TCTATTCCTTCTACTCAGGAC_CTTGTTGCCGGTATTACTTCTGGTGCTAGTACCAAT_GTTCCGGCTATCTTCCCGTACGAAGACTACAAATACTATGAC	1	0.000156112
TCTATTATTGCTTACGCCGAC_CTTGTTGCCAGTATTAGTTACGGTGGTACTACCTAT_GCTTCTTACTGTTTCGACGACGACAACTACTACTACTATAAC	1	0.000156112
TCTATTCCTCATGGTTCTGAA_TTTGTTGCCGCTATTAATGACGGTACTAATACCAAT_GCTCCGGGTTACCAGGACTACAAACATGTT	1	0.000156112
TCTATTCCTTTCATCTACTAC_TTTGTTGCCGCTATTGATTACGGTGCTAGTACCTAT_GCTGACTACGGTTACGACTACTACGTTTACGTTGACCTTGAC	1	0.000156112
TCTATTTCTTACCGTTACTAC_CTTGTTGCCACTATTACTTACGGTACTACTACCAAT_GCTTACGGTTTTGACTACACTGAAGGTTACTACTACTATCTG	1	0.000156112
TCTATTTATACTGGTGACGAA_TTTGTTGCCGGTATTACTATCGGTAGTAGTACCAAT_GTTCTGTCTCTTGACTAAAAAGACTACGACGACGACCATTAC	1	0.000156112
TCTATTTATACTGGTGACGAA_TTTGTTGCCGGTATTACTATCGGTAGTAGTACCAAT_GTTCTGGCTCGTTACTACAAAGACTACGACGACGACCATTAC	1	0.000156112
TCTATATCTGGTTACGAATAC_TTTGTTGCCGGTATTGATTACGGTGGTAGTACCTAT_GTTGAAACTGACGTTCGTTGGTACTACGGTTATTAC	1	0.000156112
TCTATATCTGGTTACGACGAC_CTTGTTGCCGGTATTAGTGTTGGTGGTATTACCAAT_GTTTGGTACCAGCAGTACTACTCTTGGTACGGTGTTTTTGGT	1	0.000156112
TCTATATCTGGTTACGTTTCT_CTTGTTGCCGGTATTAGTTACGGTACTAATACCTAT_GCTAACCGTTACGTTTACTCTTACTGGTCTTACGTTCATAAC	1	0.000156112
TCTATATCTGTTCCGTACATC_CTTGTTGCCGGTATTACTCAGGGTGGTATTACCAAT_GTTACTTCTTGGGACCCGTGGTACCATTGG	1	0.000156112
TCTATATCTGTTGACACTGAA_TTTGTTGCCGCTATTGGTTGGGGTAGTAGTACCTAT_GTTCAGTGGCAGGACTACTACTACTACTCTCCGTTTGAA	1	0.000156112
TCTATTTCTTACCTGTACGAC_CTTGTTGCCGCTATTACTGACGGTAGTCCTACCTAT_GCTGGTGACCTGTGGTACAAAGCTCTTTCT	1	0.000156112
TCTATATCTGTTGACCGTGGT_TTTGTTGCCAGTATTGCTATCGGTAGTAATACCTAT_GTTGGTACTTACTCTGACTACTACTACTACTGGCTGTATTAC	1	0.000156112
TCTATATCTGCTGGTGACTTC_TTTGTTGCCGGTATTGATACTGGTACTAGTACCTAT_GCTTACGACGACTACAAAGACTACTATTAC	1	0.000156112
TCTATTTCTTACCTGTACGGT_CTTTTTGCCGCTATTAGTACTGGTGCTAGTACCAAT_GTTTACTCTGACTGGTACTGGTACTCTCCGGAATACTATACT	1	0.000156112
TCTATTTCTTACCTGTACGAC_CTTTTTGCCGCTATTACTGACGGTAGTACTACCTAT_GCTGGTGACCTGTGGTACAAAGCTCTTTCT	1	0.000156112
TCTATATCTGCTCATGACGAC_CTTGTTGCCACTATTAATGACAGTAGTACTACCTAT_GTTCAGCAGCCGGCTTACGACGCTTGGACTTACGACTATGAC	1	0.000156112
TCTATATCTCGTTTCGGTGTT_TTTGTTGCCACTATTGATGGTGGTGCTAATACCTAT_GTTTACGACGCTCATTACTACTGGGACTACTACTGGCATCTG	1	0.000156112
TCTATATCTCTGGACCTGCT_CATGTTGCCACTAATAGTGGTGGTACTATTACCTAT_GCTCGTGACTACAAAGACCTGGACGTTCTGTACGGTCTTGAC	1	0.000156112
TCTATATCTGGTTACACTGTT_CTTGTTGCCGCTATTAGTCTGGGTGCTAATACCTAT_GTTTGGTCTTACTACTACTACTACTACTGGTCTTCTTTTGAC	1	0.000156112
TCTATATCTCTGGTTTCTGCT_TTTGTTGCCAGTATTGGTGACGGTGGTACTACCTAT_GCTCGTTCTACTTACTACGACTACTACTACTGGGGTCATACT	1	0.000156112
TCTATATCTGACCAGTACTCT_CTTGTTGCCGGTATTAGTTACGGTGGTAGTACCTAT_GTTACTGACACTGACTACGCTGACGACTACAAAACTCATGAC	1	0.000156112
TCTATATCTGACCGTCTGTTC_TTTGTTGCCGCTATTGCTGACGGTAGTACTACCTAT_GCTTACACTGACTACCGTTCTGTTTATCCG	1	0.000156112
TCTATATCTGACCTGTCTTAC_TTTGTTGCCAGTATTAGTGTTGGTAGTACTACCAAT_GCTTACTGGCTGGCTGGTCAGGACTACAAAGACGAATTTGGT	1	0.000156112
TCTATATCTGACGACGACGCT_CTTGTTGCCGCTATTGATGACGGTAGTAATACCTAT_GCTTCTTCTACTGCTCTGTGGTACTATTAC	1	0.000156112
TCTATTTCTTACCTGTACGCT_CATGTTGCCGGTATTAATTACGGTGCTACTACCTAT_GCTACTGCTTACTGGTACGTTAAACATTCT	1	0.000156112
TCTATATCTGACTACTCTGAC_CTTGTTGCCGCTATTGATCGTGGTGGTAATACCTAT_GCTGGTCCGCCGTACTCTTACTACTATTAC	1	0.000156112
TCTATTTCTTACCTGTACGAC_TTTGTTGCCGCTATTAATGACGGTACTAGTACCTAT_GTTTACGCTGCTTACACTTGGTACTACTACGTTCCGTTTGCT	1	0.000156112
TCTATATCTGACTACTCTTAC_CTTGTTGCCAGTATTGGTTACGGTACTATTACCTAT_GCTCAGTACGTTGACTACGGTTACGCTTACTCTTGGTATCAT	1	0.000156112
TCTATATCTGACTTCCAGGAA_TTTGTTGCCGGTATTAATGACGGTGCTATTACCAAT_GTTTCTACTTACCCGGTTTACTACTACTACTACACTCATTCT	1	0.000156112
TCTATTTCTTACCTGTACGAC_TTTGTTGCCAGTATTACTTACGGTACTATTACCAAT_GTTCGTACTGATTACTCTTACCGTTATTAC	1	0.000156112
TCTATATCTGCTACTTCTAAC_CTTGTTGCCAGTATTGATATCGGTAGTATTACCTAT_GCTCTGACTGACTACGGTCTGGAAAACTCAGTACGACTATCAT	1	0.000156112
TCTATATCTGCTGCTACTACT_TTTGTTGCCGGTATTAGTATCGGTAGTAATACCAAT_GCTTGGGCTGCTGTTTACAAAGACGACAACGACGTTTATGCT	1	0.000156112
TCTATATTTCAGTACGACTAC_CTTGTTGCCAGTATTAATACTGGTGGTATTACCAAT_GTTGACCTGTACCAGTACTACTACTATTGG	1	0.000156112
TCTATATCTGAATTCTACTGG_TTTGTTGCCGGTATTAGTTACGGTACTACTACCTAT_GTTAACGGTGTTGACTACAAAGACCATGGT	1	0.000156112
TCTATTTCTTACCTGTACGAC_CTTGTTGCCGCTATTACTGATGGTAGTACTACCTAT_GCTGGTGACCTGTGGTACAAAGCTCTTTCT	1	0.000156112
TCTATATCTGGTGGTCCGGTT_CTTGTTGCCGGTATTGGTCGTGGTGCTAGTACCAAT_GCTGTTCATCAGGGTGTTTACCGTCGTCATTGGTACTATGAC	1	0.000156112
TCTATATCTGGTGACTACTCT_CTTGTTGCCGGTATTAGTTACGGTAGTATTACCTAT_GTTATCCCGACTGTTATCTACTTCCTTGAA	1	0.000156112
TCTATTTCTTACCTGTACTAC_TTTGTTGCAGCTATTACTCGTGGTGGTAGTACCTAT_GCTCAGGTTTACTACTACTACGCTGAAGACTCTTACTTTGTT	1	0.000156112
TCTATTTCTTACCTGTACTAC_CTTGTTGCCGCTATTACTGACGGTACCACTACCTAT_GTTCCGTCTTACTACGACTACTTCCATTCT	1	0.000156112
TCTATATCTCAGTCTGCTACT_TTTGTTGCCGCTATTACTGCTGGTGCTACTACCTAT_GTTTACGGTTACGGTGAATACTACTATGAA	1	0.000156112
TCTATTTCTTACCTGTACTAC_CTTGTTGCCAGTATTAGTTACGGTGCTACTACCTAT_GCTTGGAAAGCTCGTAACTACAACCTGCGTGCTAAACATTTC	1	0.000156112
TCTATTTCTTACCTGTACTCT_TTTGTTGCCGCTATTAGTAAAGGTAGTAGTACCAAT_GTTCTGGACTTCTGGGACTACTACACTGTTTTCACTTATACT	1	0.000156112
TCTATTTCTTACCTGTACTCT_TTTGTTGCCGGTATTGGTTACGGTACTATTACCTAT_GCTTACGGTCAGTTCCATTGGCCTTATCGT	1	0.000156112
TCTATAGTTTGGAACAAA_TTTGTTGCCAGTATTAGTGTTGGTGGTAGTACCTAA_GCTTACTGGTCTTACGCTTACGGTACTGGTCTTTACCATTTC	1	0.000156112
TCTATATATGGTTCTCGTTAC_TTTGTTGCCACTATTAGTGACGGTGCTATTACCAAT_GCTTGGACTCCGTACTACTACTACTACCATTACGGTTTTTGG	1	0.000156112
TCTATATCGTACGTTTACGAA_TTTGTTGCCGGTATTAGTCGTGGTGCTAGAACCAAT_GCTTGGGGTTACTACGACTACGCTTACAAAGAAGTTTATGAA	1	0.000156112
TCTATATCTAACGCTGACCAG_TTTGTTGCCACTATTAGTTCTGGTAGTAATACCTAT_GTTTCTTACTGGTACTACCCGGGTTACGGTTATGAC	1	0.000156112
TCTATATCTAACTGGTACGAC_TTTGTTGCCAGTATTACTGACGGTACTAGTACCTAT_GCTTTCTACGACGACAAATGGTACGAAGAATACTACCTTTCT	1	0.000156112
TCTATATCTACTAACTACTAC_CTTGTTGCCGCTATTCCTTACGGAGGTACTACCTAT_GCTGATGTTGGTGACGACCTGACTTGGTGGTTCTTCTTTTAC	1	0.000156112
TCTATATCTACTGGTGACGAA_GTTGTTGCCGGTATTACTATCGGTAGTAGTACCAAT_GTTATGTCTCGTTACTACTAATACTACGACGACGACCATTAC	1	0.000156112
TCTATATCTACTTACGACGAC_CTTGTTGCCGCTATTAGTGGTGGTACTATTACCTAT_GTTTACACTGAAACTCGTGACGACTACAAATACTACCATCGT	1	0.000156112
TCTATATCTACTTCTGACAAC_TTTGTTGCCACTATTACTGTTGGTGGTACTACCAAT_GCTACTACTTCTTACCAGGACTACAAAGACGACGACCATGCT	1	0.000156112
TCTATATCTAGGTACTCTTAC_CTTGTTGCCACTATTGATTCTGGTGCTAGTACCAAT_GTTTACGAATCGACGACTACTACCGTGACTACGACTTTTAC	1	0.000156112
TCTATATCTCAGACTTACCCG_CTTGTTGCCGCTATTAGTTACGGTAGTACTACCTAT_GTTTACGACGACTACTACTACTACATCGGTTGGTCTCATGCT	1	0.000156112
TCTATATCTCAGATCGGTGAC_TTTGTTGCCGCTATTGCTACTGGTAGTACTACCAAT_GCTGCTTACTACGACTACTGGTACTGGGGTGCTCGTCATACT	1	0.000156112
TCTATATCTCAGTACAAA_TTTGTTGCCGCTATTGGTCAGGGTAGTAATACCTAT_GTTGTTGACCGTCTGCGTCGTCGTCATTACTCTTACTATCCG	1	0.000156112
TCTATATCTCAGTACAACTTC_CTTGTTGCCGCTATTAGTCAGGGTACTAGTACCAAT_GCTTCTTACTACCAGTACTGGTGGTACCATTCT	1	0.000156112
TCTATATCTCAGTACGACTGG_CTTGTTGCCAGTATTACTTACGGTAGTAGTACCTAT_GCTGCTCCGTACTACGACTACTACATCTACGCTATCTATCTG	1	0.000156112
TCTATATCTCAGTACTACGAC_CTTGTTGCCAGTATTGGTTTCGGTGGTAGTACCTAT_GTTGTTGAAACTTACGCTTACTACTCTGACTGGGTTTATGAC	1	0.000156112
TCTATATTTCAGCCGGGTTAC_CTTGTTGCCGCTATTACTGCTGGTGCTATTACCAAT_GCTTCTGACCTGTACGGTGACGCTGGTTACGACGACCATGAC	1	0.000156112
TCTATTTCTTACCTGTACTAC_CGTGTTGCCGCTATTACTGACGGGACTACTACCTAT_GTTCCGTCTTACTCCGACTACTTCCATTCT	1	0.000156112
TCTATTTCTTACCTGTACGGT_CTTGTTGCCGCTATTAGTACTGGTGCTAGGACCAAT_GTTTACTCTGAGTGGTTCTGGTACTCTCCGGAATACTATACT	1	0.000156112
TCTATTTCTTACCTGTACGAC_CTTGTTGCCGGTATTGATGTTGGTAGTAGTACCTAT_GTTCTGTCTCAGGTTACTTACGGTGGTTACGACTACTTTTAC	1	0.000156112
TCTATATCTGCTTACCATTAC_TTTGTTGCCACTATTGGTCAGGGTACTACTACCTAT_GTTTCTTGGTCTACTGTTGCTTACTACTTCTACTCTTATTAC	1	0.000156112
TCTATATCTGGTACTTACTAC_TTTGTTGCCGGTATTACTGACGGTGCTAGTACCAAT_GTTAAATACTCTGTTTACTACTACTACGGTTTCCATCTTCTG	1	0.000156112
TCTATATCTGGTGACGCTTAC_TTTGTTGCCGGTATTACTTCTGGTACTAATACCTAT_GTTGACGACGACTACAAAGACCAGTATCAT	1	0.000156112
TCTATTTCTTACCTGGTTGAC_TTTGTTGCCACTATTACTTACGTGAGTAATACCAAT_GTTTGGGGTTACGAAGACTACAAACATTAC	1	0.000156112
TCTATTTCTTACCTGTACTAC_TTTGTTGCCACTATTGCTGGTGGTACTAATACCAAT_GTTTACTACTACGACCGTTGGGAAGCTGACTACTACTATGAC	1	0.000156112
TCTATATTTCAGTACTACACT_TTTGTTGCCAGTATTAATTACGGTAGTAGTACCTAT_GCTTACACTCATTGGTACGGTTCTTTTCTG	1	0.000156112
TCTATATTTTACTCTGACGAC_TTTGTTGCCGGTATTAGTAAAGGTAGTATTACCAAT_GCTACTGGTTCTTTCGTTGACGACTACAAAGGTCGTTATGAC	1	0.000156112
TCTATATTTTACGACTACTAC_TTTGTTGCCGGTATTGGTCAGGGTACTACTACCTAT_GTTTTCCCGTACTACACTGACTACTACCAGTACGGTCATTGG	1	0.000156112
TCTATATTTTCTTTCCTGGAC_TTTGTTGCCAGTATTGATTACGGTGCTAGTACCAAT_GTTTACCGTTACGCTTACTCTGACTGGTCTGGTTACTATTGG	1	0.000156112
TCTATATTTTGGCCGGACGAC_TTTGTTGCCGGTATTACTTCTGGTGGTACTACCTAT_GCTGACTACTACGTTTTTAAATTCTATTGG	1	0.000156112
TCTATTTCTTACCTGGACTAC_CTTGTTGCCGGTATTAGTCAGGGTAGTACTACCAAT_GCTTGGACTGACTACGACTACAAATATGCT	1	0.000156112
TCTATTTCTTACCTGGACTAC_CTTGTTGCCGGTATTAGTCAGGGTAGTACTACCAAT_GCTTAGACTGACTACGACTACAAATATGTT	1	0.000156112
TCTATTTCTTACCTGGACTAC_CTTGTTGCCGGTATTAGTCAGGGTAGTACTACCAAT_GCCTGGACTGACTACGACTACAAATATGTT	1	0.000156112
TCTATCTCTAACTGGTACGAC_TTTGTTGCCAGTATTACTGACGGTACTAGTACCTAT_GCTTTCTACGACGACAAATGGTACGAAGAATACTACCTTTCT	1	0.000156112
TCTATCTCTACTCGTTACCCG_TTTGTTGCCGGTATTAGTTACGGTGCTACTACCTAT_GCTTACGGTGACACTACTTCTACTCATTCT	1	0.000156112
TCTATTTCTTACCTGGACTAC_CTTGTTGCCGGTATTAGTCAGGGTAGTACAACCAAT_GCTTGGACTGACTACGACTACAAATATGTT	1	0.000156112
TCTATCTCTACTTACCGTTTC_CTTGTTGCCGGTATTGATTACGGTGGTACTACCTAT_GTTCGTGACCTGTACTCTGGTTACTCTTACTACGGTTTTCGT	1	0.000156112
TCTATCTCTCAGAACTACGAA_CTTGTTGCCACTATTGATGAAGGTAGTAATACCAAT_GTTCCGGCTCAGTTCGACTACAAATACGAAGACAAATTTGCT	1	0.000156112
TCTATTTCTTACCTGGACTAC_CTTGTTGCCGGTATTAGTCAAGGTAGTACTACCAAT_GCTTGGACTGACTACGACTACAAATATGTT	1	0.000156112
TCTATTTCTTACCTGGACTAC_CTTGTTGCCGGTATTAGACAGGGTAGTACTACCAAT_GCTTGGACTGACTACGACTACAAATATGTT	1	0.000156112
TCTATATTTTACTACTCTTAC_TTTGTTGCCGCTATTGCTGACGGTGCTAGTACCAAT_GCTTCTCCGTACTACTACGCTTACTACGGTCCGTACCATTAC	1	0.000156112
TCTATCTCTCAGTACAAA_TTTGTTGCCGCTATTGGGCAGGGTAGTAATACCTAT_GTTGTTGACCGTCTGCGTCGTCGTCATTACTCTTACTATCCG	1	0.000156112
TCTATTTCTTACCTGGACTAC_CTTGTTGCCCCTATTAGTCCGGGTGGTATTACCAAT_GCTTGGTCTTACTACTGGGACTACTATTAC	1	0.000156112
TCTATCTCTCCGTCTTACCGT_TTTGTTGCCAGTATTACTTCTGGTGGTACTACCAAT_GTTTCTGTTGGTTGGTCTTACCGTAACGACCCGGACTATTAC	1	0.000156112
TCTATCTCTCGTACTACTGAC_CTTGTTGCCAGTATTGATCGTGGTGCTACTACCAAT_GTTTCTACTCGTGACTGGTACTACTACGGTTACACTTTTATC	1	0.000156112
TCTATTTCTTACCTGGACTAC_CTTGTTGCCGGTATTAGTCAGGGTAGTACTACCAAT_GCTTGGACTGACTACGACTACGAATATGTT	1	0.000156112
TCTATATTTTGGACTGAACGT_CTTGTTGCCACTATTGGTTACGGTAGTACTACCAAT_GCTTACGACTCTTCTTACGACTTCTACCCGGACTACTTTCTG	1	0.000156112
TCTATATTTTTCTGGACAACCCG_TTTGTTGCCGCTATTGGTTACGGTAGTACTACCAAT_GCTGACTACGACTACTACGACACTGACGGTTACGCTCAAGAC	1	0.000156112
TCTATATTTTTCTCTACTTAC_CTTGTTGCCGCTATTGGTCTGGGTACTAATACCTAT_GCTTCTTGGTACCAGCAGTTCTACGCTCCGGACTTCCTTTAC	1	0.000156112
TCTATTTCTTACCTGGACTAC_CTTGTTGCCGGTATTAGTCTGGGTAGTACTACCAAT_GCTTGGACTGACTACGACTACAAATATGTT	1	0.000156112
TCTATATTTTGGGGTGGTTAC_CTTGTTGCCAGTATTGGTTACGGTAGTAGTACCTAT_GTTTCTGCTTACTACGCTTTCTACACTGGTTCTACTCATCTG	1	0.000156112
TCTATATTTTGGGGTGTTTAC_CTTGTTGCCGGTATTGCTTACGGTAGTAGTACCTAT_GTTTGGTCTGACGTTCAGTACTACGACTACTACTGGCTTTCT	1	0.000156112
TCTATTTCTTACCTGGACTAC_CTTGTTGCCGGTATTAGTCATGGTAGTACTACCAAT_GCTTGGACTGACTACGACTACAAATATGTT	1	0.000156112
TCTATTTCTTACCTGGACTAC_CTTGTTGCCGGTATTAGTCAGTGTAGTACTACCAAT_GCTTGGACTGACTACGACTACAAATATGTT	1	0.000156112
TCTATATTTTGGTACGGTAAA_TTTGTTGCCAGTATTGCTTACGGTGGTACTACCAAT_GTTGCTTGGAACTACGGTTCTTGGGACGGTGTTGGTTATTCT	1	0.000156112
TCTATTTCTTACCTGGACTAC_CTTGTTGCCGCTATTACTGCTGGTAGTACTACCAAT_GCTTACTTCTACTACAAAGACCTGTATGGT	1	0.000156112
TCTATATTTTACTACTACGAC_TTTGTTGCCAGTATTGGTTACGGTGGTACTACCAAT_GCTTACAACGCTTACTACGCTATCTACTACGACGACCTTTGG	1	0.000156112
TCTATTTCTTACCTGGACTTC_TTTGTTGCCGCTATTGCTTACGGTGGTAATACCAAT_GTTCGTCCGATCGCTTCTTACGACTACGGTTACTGGAATCTG	1	0.000156112
TCTATATTTTACTACTACGAC_TTTGTTGCCACTATTGGTGCTGGTGGTACTACCAAT_GTTGACTACCCGTACTACACTCTGCCGGGTTACGTTCATTCT	1	0.000156112
TCTATATTTTACTCTGACGTT_TTTGTTGCCAGTATTGCTGACGGTGCTATTACCTAT_GTTGACACTCTGGACTACAAAGACCTTGTT	1	0.000156112
TCTATTTCTTACCTGGACTCT_TTTGTTGCCACTATTACTGCTGGTGTTAGTACCTAT_GTTTACACTGACCTGTACGTTGGTGACTACAAAGACCTTGCT	1	0.000156112
TCTATTTCTTACCTGGACTCT_TTTGTTGCCACTATTACTGCTGGTGGTAGTACCTAT_GTTTACACTGACCTGTTCGTTGGTGACTACAAAGACCTTGCT	1	0.000156112
TCTATATTTTACTTCTACTAC_TTTGTTGCCGCTATTGATGACGGTGGTATTACCAAT_GCTCAGCGTGACTACGTTTACTACGGTTACGGTGGTTTTACT	1	0.000156112
TCTATTTCTTACCTGGACTAC_TTTGTTGCCGGTATTACTTACGGTGCTAGTACCTAT_GCTTACCACCAGTACTACTACCCGCTTGGT	1	0.000156112
TCTATATTTTCTACTGCTGAA_TTTGTTGCCGCTATTAATTACGGTGCTAATACCAAT_GTTGCTGTTTACGACTACAAAGAAGTTACTGACGAACATACT	1	0.000156112
TCTATTTCTTACCTGGACTAC_TTTGTTGCCAGTATTAGTGACGGTGGTAGTACCAAT_GTTCAGGCTTACTGGTACGACGAATACTACGGTGACTATGAC	1	0.000156112
TCTATATTTTCTGTTCCGTCT_TTTGTTGCCACTATTGCTCATGGTAGTAGTACCTAT_GCTGTTGTTTACGGTTGGGACTCTTATTAC	1	0.000156112
TCTATTTCTTACCTGGACTAC_CTTGTTGCCGGTTTTAGTCAGGGTAGTACTACCAAT_GCTTGGACTGACTACGACTACAAATATGTT	1	0.000156112
TCTATATTTTCTTACCAGTAC_CTTGTTGCCAGTATTGCTTACGGTACTAATACCAAT_GTTGACCGTGCTCCGTACGCTCATTACTACGGTTACTATTAC	1	0.000156112
TCTATTTCTTACCTGGACTAC_CTTGTTGCCGGTATTCGTCAGGGTAGTACTACCAAT_GCTTGGACTGACTACGACTACAAATATGTT	1	0.000156112
TCTATTTCTTACCTGGACTAC_CTTGTTGCCGGTATTATTCAGGGTAGTACTACCAAT_GCTTGGACTGACTACGACTACAAATATGTT	1	0.000156112
TCTATTTCTTACCTGGACTAC_CTTGTTGCCGGTATTAGTGACGGTGGTACTACCAAT_CTTTCTTTCGACTACGACTGGTACGACCCGTACGACTACCTTTAC	1	0.000156112
TCTATTTCTTACCTGGACTTC_CTTGTTGCCAGTATTAGTAGCGGTGGTATTACCAAT_GCTGGGGGTGACTCTTACTACTGGTACTACGGGTACCATTTC	1	0.000156112
TCTATATTTTCTTACTCTCCG_TTTGTTGCCACTATTGGTTTCGGTGGTAGTACCTAT_GCTACTTACTCTTACTACGACTACGACTACCCGCATTATTAC	1	0.000156112
TCTATTTCTTACCTGGACTTC_CTTGTTGCCGGTATTAGTCAGGGTAGTACTACCAAT_GCTTGGACTGACTACGACTACAAATATGTT	1	0.000156112
TCTATATTTTACTACTACTTC_TTTGTTGCCGCTATTGGTGGTGGTGCTAGTACCTAT_GCTTACACTTCTGCTACTTCTCTGTACTACGTTTACTATGAC	1	0.000156112
TCTATTTCTTACCTGGCTAGT_TTTGTTGCCGGTATTGATTGGGGTGCTAGTACCAAT_GTTCTGCATCCGGACTACTTCGACTACAAAGGTGCTTATTAC	1	0.000156112
TCTATATTTTACGACTCTCCG_TTTTTTGCCAGTATTGCTGTTGGTGCTATTACCAAT_GTTGACGACTACACTGACTACAAACTTTCT	1	0.000156112
TCTATTTCTTACCTGGCCCGT_TTTGTTGCCGCTATTAGTGACGGTACTAGTACCTAT_GCTCTGTACTACTACTACCCGTCTTACTCTTACGGTTATTAC	1	0.000156112
TCTATATTTTACGCTTACCGT_CTTGTTGCCACTATTAATACTGGTGGTACTACCAAT_GTTGACCCGCGTTACTGGTTCCCGTATCTG	1	0.000156112
TCTATATTTTACGGTCAGTAC_TTTGTTGCCGGTATTGGTTACGGTGGTACTACCAAT_GTTTACATCGAATACAACTGGTACTCTGTTGGTACTTATTGG	1	0.000156112
TCTATATTTTACGTTACCGAC_TTTGTTGCCGCTATTACTTACGGTAGTAATACCTAT_GCTCAGGACGTTGACACTTACTGGGGTTACTACGGTCATGAC	1	0.000156112
TCTATTTCTTACCTGGATTCT_CTTGTTGCCACTATTGATGAAGGTGGTAATACCTAT_GCTTTCGGTCGTGGTTACCGTGACTACAAAGACTACTTTTAC	1	0.000156112
TCTATATTTTACGTTGACGAC_TTTGTTGCCGCTATTGGTTACGGTAGTAGTACCTAT_GCTTACCATGACGCTGACTCTTACTACTACGGTTACCATGCT	1	0.000156112
TCTATATTTTACTACGACCGT_TTTGTTGCCAGTATTAGTTGGGGTAGTATTACCAAT_GCTTTCACTGCTTACTGGTGGGGTGGTGGTTACGACCATTAC	1	0.000156112
TCTATATTTTACTACGACCTG_CTTGTTGCCGCTATTACTGCTGGTGGTATTACCTAT_GCTTTCGGTCCGCGTCGTACTGGTTATTAC	1	0.000156112
TCTATATTTTACTACGACGAC_TTTGTTGCCGCTATTGATTCTGGTGCTACTACCTAT_GTTGGTTGGGTTTACCATTACGGTTACACTTACTCTTATCAG	1	0.000156112
TCTATATTTTACTACGGTGGT_TTTGTTGCCGCTATTGGTCATGGTACTAATACCAAT_GCTGTTTCTGACGACTACAAAGACCTTGAC	1	0.000156112
TCTATATTTTACTACTCTTCT_TTTGTTGCCGCTATTGATTACGGTAGTAGTACCAAT_GTTCTGGTTGCTGACGACGACTACAAAGGTGACTGGCTTTCT	1	0.000156112
TCTATATTTTGGTACGGTGTT_CTTGTTGCCGCTATTGCTCCGGGTAGTAATACCTAT_GCTTGGCCGGACTACGCTTCTCGTTATACT	1	0.000156112
TCTATATCTCGTTACACTCGT_TTTGTTGCCAGTATTAATGCTGGTAGTACGACCAAT_GTTGAAGACGAAGACGACCCGTACTACCGTGACTACCTTTAC	1	0.000156112
TCTATTTCTTACCTGTACTAC_TTTGTTGCCGGTATTGATGGTGGTGCTAGTACCTAT_GCTGGTGACTACCCGCCGTGGAACTACGACTGGTCTTATACT	1	0.000156112
TCTATGTCTTCTTGGGTTGAC_CTTGTTGCCGCTATTAGTGAAGGTGCTAATACCTAT_GCTTACCAGGGTTACGACTACTACTACTACTACCTGTATTAC	1	0.000156112
TCTATGTCTTCTTTCCGTTAC_TTTGTTGCCACTATTGGTCTGGGTGCTAGTACCTAT_GCTTACTACCTGGCTCGTTACTACCAGGACCGTCTGTATGTT	1	0.000156112
TCTATGTCTTGGATCTACGAA_CTTGTTGCCGCTATTGCTTACGGTACTACTACCTAT_GTTATCTCTTGGGCTCAGTACTGGCAGTACACTGCTCATACT	1	0.000156112
TCTATGTCTTGGTACGACCGT_TTTGTTGCCAGTATTAGTTACGGTAGTACTACCAAT_GTTGCTTACTCTGGTTGGTACGGTCTTTCT	1	0.000156112
TCTATGTCTTTAGTTAACTAC_CTTGTTGCCGGTATTGGTTACGGTACTAATACCTAT_GCTTCTTACGGTGCTTACTGGTACTATAAC	1	0.000156112
TCTATGTTTAACGACGACGAC_CTTGTTGCCGCTATTGATAACGGTGGTATTACCAAT_GCTGTTGCTGACGACTACAAAGACTACGTTGCTGACCATAAA	1	0.000156112
TCTATTACTCGTCCGACTTAC_CTTGTTGCCGCTATTGCTGACGGTACTATTACCTAT_GTTTACGACGACTACGGTAAATACGTTGACGACTGGTTTTAC	1	0.000156112
TCTATCTCTCTGTACGAAGTT_ATTGTTGCCACTATTGCTACTGGTGGTATTACCTAT_GCTGGTCTGTACTCTTGGTACGACTACAAAGACTACCTTATC	1	0.000156112
TCTATTTCTTACCTGGACTAC_CTTGTTGCCAGTATTGGTGACGGTGCTAGTACCAAT_GCTTACTACGACCGTGTTTGGGACCTTGAA	1	0.000156112
TCTATATCTTACTACGGTAAA_TTTGTTGCCAGTATTAATGCTGGTAGTATTACCAAT_GCTTACTACCCGACTTACGCTTACTGGTACGGTTACTATGAC	1	0.000156112
TCTATATCTTACTACTACACT_TTTGTTGCCAGTATTACTTACGGTGGTACTACCTAT_GCTCAGTACGGTGACGACTACTACGGTTGGGACGAATATTAC	1	0.000156112
TCTATATCTTACTACTACACT_TTTGTTGCCAGTATTACTTACGGTGGTACTACCTAT_GCTCAGTACGGTGACGACTACTACGGTTGGGACGAATATTTC	1	0.000156112
TCTATATCTTACTACTCTTAC_TTTGTTGCCAGTATTAATTACGGTGGTATTACCTAT_GTTGACGTTACTGTCTACTGGGACGACTACTACCGTTATCAG	1	0.000156112
TCTATGTCTTCTTGGACTGGT_CTTGTTGCCACTATTGATACTGGTACTAGTACCTAT_GCTGACGACGACTACTCTTACTGGGCTTACCCGTACTATTAC	1	0.000156112
TCTATATCTTACTCTTTCGCT_CTTGTTGCCACTATTAATTCTGGTGCTACTACCTAT_GTTTCTCCGGGTTACGACGACTACTACTTCTACTACCTTCAG	1	0.000156112
TCTATATCTTACTACCGTGGT_ATTGTTGCCAGTATTACTTACGGTACTACTACCAAT_GCTGCTGTTTACGACTACGGTTACCCGTACTACTACCTTCGT	1	0.000156112
TCTATATCTTACTGGTACGGT_TTTGTTGCCACTATTGGTGAAGGTGCTACTACCTAT_GCTTACATCGCTCGTGACTGGGCTTATGCT	1	0.000156112
TCTATATCTTACTTCTACTAC_TTTGTTGCCGGTATTGCTGCTGGTGGTAATACCTAT_GTTTACGCTGACTACTACTGGGGTCCGTATGAC	1	0.000156112
TCTATTTCTTACCTGTACGAC_CTTGTTGCCGCTATTACTGACGGTAGTACCACCTAT_GCTGGTGACCTGTGGTACAAAGCTCTTTCT	1	0.000156112
TCTATATCTTCTCCGTCTTAC_CTTGTTGCCGGTATTACTATCGGTGCTACTACCTAT_GTTGAAACTCAGTACGTTTACTACTGGGAACCGTACTATTGG	1	0.000156112
TCTATATCTTCTCCGTCTTAC_TTTGTTGCCGCTATTGGTCATGGTGGTAAAACCTAT_GCTTACTGGCCGTACCTGGACGAATATGTT	1	0.000156112
TCTATTTCTTACCTGTACGAC_CTTGATGCCGCTATTACTGACGGTAGTACTACCTAT_GCTGGTGACCTGTGGTACAAAGCTCTTTCT	1	0.000156112
TCTATATCTTCTCGTGACCTG_CTTGTTGCCAGTATTGGTGGTGGTACTAGTACCTAT_GCTTCTGACGCTCATATCGACTACAAATACTACGACCATTAC	1	0.000156112
TCTATATCTTACTGGTCTGCT_TTTGTTGCCGCTATTAATGCTGGTAGTATTACCAAT_GTTGAAGGTATCGACGAATACTACTACGGTTACGTTTATTGG	1	0.000156112
TCTATATCTTACTAAATCGCT_TTTGTTGCCGCTATTGGTTACGGTGGTAGAACCTAT_GCTTACGTTAACTACTACGACCGTCATGCT	1	0.000156112
TCTATATCTTACGGTTCTGCT_TTTGTTGCCGCTATTGCTTACGGTACTAGTACCTAT_GTTCCGGACTACGACTACGGTCTGCATCTG	1	0.000156112
TCTATTTCTTACCTGTACGAC_CTTGTTGCCGCTATTACTGACGGTAGTACTACCTAT_GCCGGTGTCCCTGGGGAAAAACGTCTTTCT	1	0.000156112
TCTATTTCTTACCTGTACGAC_CTTGTTGCCGCTATTACTGACGGTAGTACTACCTAT_GCTGGTGACCTGTTGTACAAAGCTCTTTCT	1	0.000156112
TCTATATCTTACTGGTACGAA_TTTGTTGCCAGTATTGATTGGGGTACTATTACCTAT_GCTAAAGACTACGACTACGACTCTTACTGGCCGGACTATACT	1	0.000156112
TCTATGTCTTCTTACTACTCT_CTTGTTGCCAGTATTGGTTGGGGTGGTAGTACCTAT_GCTTCTCCGACTTACCGTTACTACTACGACTACACTTATCAG	1	0.000156112
TCTATGTCTTCTGACGACGTT_TTTGTTGCCAGTATTGATTACGGTACTATTACCAAT_GCTTGGGGTGACACTCAGGACGACTACAAAGACTACCATGCT	1	0.000156112
TCTATGTCTTCTACTCAGGAC_CTTGTTGCCGGTATTACTTCTGGTGCTAGTACCAAT_GTTCCGGCTATCTTCCCGTACGAAGACTACAAATACTATGAC	1	0.000156112
TCTATGTCTGCTGGTGACTTC_TTTGTTGCCGGTATTGATACTGGTACTAGCACCTAT_GCTTACGACGACTACAAAGACTACTATTAC	1	0.000156112
TCTATTTCTTACCTGCTGCGT_TTTGTTGCCACTATTAATGGTGGTGGTAATACCTAT_GCTTCTTCGCAGTCTTACGACTACTACGGTTACACTCATTAC	1	0.000156112
TCTATTTCTTACCTGGAATAC_TTTGTTGCCACTATTAGTGACGGTAGTAGCACCAAT_GCTCTGCTGTACGACTGGGACATCTACTACTACTACCATGAA	1	0.000156112
TCTATGTCTTACTCTACTGTT_CTTGTTGCCGCTATTGGTCAGGGTGCTAGTACCAAT_GTTGCTTACTACCCGGTTTCTATCCTGGGTGACACTCTTGAA	1	0.000156112
TCTATGTTTACTGACGAATAC_TTTGTTGCCGGTATTGCTCAGGGTAGTATTACCTAT_GTTGACCAGTGGTCTACTAACCGTCTTGAC	1	0.000156112
TCTATGTTTACTTGGGACGAC_GTTGTTGCCGGTATTAATGGAGGTGGTACTACCAAT_GTTGAACGTCAGCTGTACTGGTACCTGTACGGTTACTATTAC	1	0.000156112
TCTATGTTTATCGACTACGGT_TTTGTTGCCGGTATTACTTACGGTACTAGTGCCAAT_GCTTACGGTGACGACGACTCCAAAGGTGACGACGCTCTTGTT	1	0.000156112
TCTATGTTTATCTACGCTGAC_TTTGTTGCCGCTATTGCTTACGGTGGTAGTACCAAT_GCTCAGTGGTACTGGGGTTACCGTCTTGGT	1	0.000156112
TCTATGTTTCAGATCGACTTC_TTTGTTGCCACTATTGCTCATGGTGCTATTACCTAT_GTTCGTGTTTACGCTTACTACCCGTATCGT	1	0.000156112
TCTATGTTTCAGTGGCTGTAC_CTTGTTGCCGGTATTACTCCGGGTAGTAATACCTAT_GCTACTCCGTCTTACTACTACGGTTATGAC	1	0.000156112
TCTATGTTTCATCATGCTGAC_TTTGTTGCCGCTATTGGTCTGGGTGGTAGTACCTAT_GTTCAGTACGCTTACTTCTCTCTGGTTGACCGTGACTTTGAC	1	0.000156112
TCTATGTTTCCGACTGGTTAC_CTTGTTGCCGCTATTACTTACGGTAGTAATACCTAT_GTTAAACTGTCTACTTACGACTACTACTACTCTGGTTATTAC	1	0.000156112
TCTATGTTTCCGATCGACTAC_TTTGTTGCCGGTATTACTCTGGGTACTATTACCTAT_GCTGGTGTTTCTTTCACTTACGACTCTTACTACCTGTATTCT	1	0.000156112
TCTATGTTTCCGTACGTTTCT_CTTGTTGCCGGTATTAGTCGTGGTAGTACTACCTAT_GCTGACGACCCGCAGTACTCTGGTTCTTGGTACCCGTATCTG	1	0.000156112
TCTATGTTTCGTCGTCAGTAC_CTTGTTGCCGCTATTGATGGTGGTGCTAATACCAAT_GCTTACGTTTACGACTACCCGTACGGTTACTACGTTCATGAA	1	0.000156112
TCTATGTTTCGTGTTTACATC_TTTGTTGCCACTATTGGTTACGGTAGTAGTACCTAT_GCTTACGACGACTACGACTTCTACGTTGACGCTTACTATCCG	1	0.000156112
TCTATGTTTCGTTACTCTTAC_TTGGTTGCCGGTATTAATGAAGGTGGTATTACCAAT_GTTTGGTACGACGACTACAAATACTACGACGACTTCTTTGGT	1	0.000156112
TCTATGTTTCGTTCTTCTGTT_CTTGTTGCCACTAGTACTGGTGGTGGTATTACCTAT_GTTCTGGACGCTTACTACGACGACTACAAAGCTTACTATTGG	1	0.000156112
TCTATTTCTTACCTGCTGCGT_TTTGTTGCCACTATTAATGGTGGTGGTAATACCTAT_GCTTCTTCTCAGTCTTCCGACTACTACGGTTACCCTCATTAC	1	0.000156112
TCTATGTTTACTGACGAATAC_GTTGTTGCCGGTATTGCTCAGGGTAGTATTACCTAT_GTTGACCAGTGGTCTACTAACCGTCTTGAC	1	0.000156112
TCTATTTCTTACCTGGAATAC_CTTGTTGCCGGTATTAGTCAGGGTAGTTCTACCAAT_GCTTGGACTGACTACGACTACAAATATGTT	1	0.000156112
TCTATGTTTAACGGTGACGAC_CTTGTTGCCGCTATTGCTTACGGTAGTAATACCAAT_GTTGCTCAGCGTTACGGTAACTACTACTACTTCGACTATGTT	1	0.000156112
TCTATGTCTTTCTACCATGAC_CTTGTTGCCGCTATTGGTTACGGTGCTAATACCTAT_GTTTCTTACCCGTACTACTACGACGGTTACGGTTACCATTAC	1	0.000156112
TCTATTTCTTACCTGGAACGT_TTTGTTGCCGGTATTAGTTACGGTACTAGTACCTAT_GTTGACACTGACTACAACTACCATTGGGCTTGGACTTATGGT	1	0.000156112
TCTATGTCTTACTCTTCTGGT_TTTGTTGCCGCTATTAATCGTGGTGGTAGTACCTAT_GTTTTCTACTACTACGCTTGGTACTATGAC	1	0.000156112
TCTATTTCTTACCTGCTGGTT_CTTGTTGCCAGTATTGATCAGGGTGGTAGTACCAAT_GCTTACTCTTACGGTGACTACTACTACTACTGGGCTTATTAC	1	0.000156112
TCTATGTCTTACTGGTACGGT_TTTGTTGCCACTATTGGTGAAGGTGCTACTACCTAT_GCTTACATCGCTCGTGACTGGGCTTATGCT	1	0.000156112
TCTATTTCTTACCTGCTGGCT_TTTGTTGCCAGTATTAATTACGGTACTACTACCTAT_GTTTTCGGTTACCGTTGGGACGACCTTTGGGGTGTTCGTTTCTATCCG	1	0.000156112
TCTATGTCTTACTTCTCTTAC_TTTGTTGCCACTATTGCTGGTGGTACTATTACCAAT_GTTTACTCTCTGTGGCAGTACAAATATCGT	1	0.000156112
TCTATATCTTACATCGGTGGT_TTTGTTGCCGCTATTAGTACTGGTGCTAGTACCTAT_GTTTCTCATCAGCGTTACGCTCTGTATGTT	1	0.000156112
TCTATATCTCGTGGTTTCCGT_TTTGTTGCCAGTATTGCTAACGGTGCTATTACCAAT_GTTGACCGTGCTGTTTACTACTACGCTGACTACTCTTATCGT	1	0.000156112
TCTATATCTTACATCTTCGCT_CTAGTTGCCGCTATTGGTGACGGTAGTACTACCAAT_GCTTTCCCGTGGTGGTACGGTTACACTGACTACTTCCTTGAC	1	0.000156112
TCTATATCTTACCTGATCCCG_CTTGTTGCCGCTATTGCTTACGGTGGTAGTACCTAT_GCTCCGGGTTTCCAGGACGTTTACAACTACTACGACCATGAC	1	0.000156112
TCTATATCTTCTGGTGACGGT_CTTGATGCCGCTATTATTGACGGTACTAGTACCTAT_GCTTACACTAAACGTTGGTGGTACGGTTGGAACTACCTTGCT	1	0.000156112
TCTATATCTTCTGTTCTGTCT_TTTGTTGCCAGTATTGCTGACGGTAGTACTACCAAT_GTTCGTTACGGTGACTTCTACTTCTCTCGTTACTATCGT	1	0.000156112
TCTATATCTTCTTACTACTCT_CTTGTTGCCAGTATTGGTTGGGGTGGTAGTACCTAT_GCTTCTCCGACTTACCGTTACTACTACGACTACACTTATCAG	1	0.000156112
TCTATATCTTCTTGGACTTCT_TTTGTTGCCGGTATTAATCATGGTGCTATTACCTAT_GCTCGTACTTTCCCGGTTACTGGTCATGTT	1	0.000156112
TCTATTTCTTACCTGTACCCG_TTTGTTGCCGCTATTGCTACTGGTGCTAATACCTAT_GCTGCTACTTACCAGTACACTGCTTTTTAC	1	0.000156112
TCTATTTCTTACCTGTACCCG_CTTGTTGCCACTATTGATTACGGTGGTAATACCAAT_GCTTCTTACGTTGCTTACTACTACCATTAC	1	0.000156112
TCTATATCTTGGCGTTCTTAC_TTTGTTGCCGGTATTGCTAACGGTGGTAGTACCAAT_GTTTACCCGCTGTACTACGGTCAGTACTACGGTTACCATACT	1	0.000156112
TCTATATCTTGGCTGCCGTAC_CTTGTTGCCGGTATTAGTATCGGTAGTATTACCAAT_GCTATCTCTCTGGCTTACGACACTTACGACTACTACTTTTAC	1	0.000156112
TCTATTTCTTACCTGTACATC_TTTGTTGCCAGTAGTGATTACGGTAGTAGTACCTAT_GCTGGTTACGCTGACTACCCGTACTTTTAC	1	0.000156112
TCTATATCTTGGCTGCGTGTT_TTTGTTGCCAGTATTGGTGGTGGTACTACTACCAAT_GCTGTTTACGACGGTTACTGGTACGACGGTTACGCTTATTTC	1	0.000156112
TCTATATCTTGGCTGGCTTCT_CTTGTTGCCGGTATTGGTTCGGGTGCTAGTACCAAT_GCTTCTGAAGGTGAAAAATACTACAACCCGTACCGTTGGTATGAC	1	0.000156112
TCTATATCTTGGGACGGTGAC_TTTGTTGCCGCTATTAATACTGGTGCTACTACCTAT_GTTCGTTTCTTCGACGCTGACTACAAAGAAGTTGACTATCGT	1	0.000156112
TCTATATCTTGGGCTAAC_TTTGTTGCCACTATTAGTAACGGTGCTAATACCTAT_GTTCTGTGGGACCCGGAATGGTGGTACGACTACAAATATTCT	1	0.000156112
TCTATTTCTTACCTGTACACT_CTTGTTGCCGCTATTGGTTACGGTGGTAGTACCAAT_GCTTACTGGCATTACTCTACTTGGTACGTTGGTGACTATTTC	1	0.000156112
TCTATATCTTGGGGTGACGAC_TTTGTTGCCGGTATTGGTACTGGTGCTATTACCAAT_GTTGACGACGAAGGTCCGGACGACCGTTACGACGACCATGTT	1	0.000156112
TCTATTTCTTACCTGTACACT_CTTGTTGCCGCTATTGGTTACGGTGGTAATACCAAT_GCTTACTGGCATTTCTCTACTTGGTACGTTTGTGACTATTTC	1	0.000156112
TCTATATCTGTTTACGACGAC_CTTGTTGCCGCTATTGCTTCTGGTAGTATTACCAAT_GTTGACTACTACGACTACAAAGACTTTGGT	1	0.000156112
TCTATATCTGTTGGTTGGGGT_CTTGTTGCCGGTATTGATGAAGGTAGTAATACCTAT_GTTGACGACCAGTACGACGAATACTACTACGACTACTATCTG	1	0.000156112
TCTATATCTGTTGGTTCGGGT_CTGGTTGCCGGTATTAATGAAGGTAGTAATACCTAT_GTTGACGACCAGTACGACGAATACTACTACGACTACTATCTG	1	0.000156112
TCTATTTCTTACCTGTACTCT_TTTGATGCCGGTATTGGTTACGGTACTATTACCTAT_GCTTACGGTCAGTTCCATTGGTCTTATCGT	1	0.000156112
TCTATATCTCATCATCCGTGG_CTTGTTGCCGCTATTACTTGGGGTGCTAGTACCTAT_GCTTACTTCTCTTACTACCCGTACTTTGTT	1	0.000156112
TCTATATCTCCGGACGGTTTC_TTTGTTGCCGGTATTGCTTACGGTGCTACTACCTAT_GTTTACGACCCGTGGGCTTACGCTCTTTGG	1	0.000156112
TCTATATCTCCGTACGAAAAC_CTTGTTGCCGGTATTAATTCTGGTGCTACTACCAAT_GTTTACGGTGACTCTACTCGTTACGACTACAAAGACCTTGAC	1	0.000156112
TCTATATCTCGTACTACTGAC_CTTGTTGCCAGTATTGATCGTGGTGCTACTACCAAT_GTTTCTACTCGTGACTGGTACTACTACGGTTACACTTTTATC	1	0.000156112
TCTATTTCTTACCTGTACTCT_CTTGTTGCCGCTATTGCTGGTGGTGGTATTACCTAT_GTTGACTCTTACTGGGACGACTACCATGAC	1	0.000156112
TCTATATCTCGTCCGTCTTCT_CTTGTTGCCGCTATTGGTACTGGTGGTACTACCTAT_GTTGGTTGGTCTAACGCTTACCGTTACCAGGGTTACCAGCTTTAC	1	0.000156112
TCTATTTCTTACCTGTACTAC_TTTGTTGCCGGTATTGATTGTGGTGCTAGTACCTAT_GCTGGTGACTACCCGCCGTGGTACTACGACTGGTCTTATACT	1	0.000156112
TCTATATCTCGTGAC_CTTGTTGCCGGTATTGATCAGGGTACTAATACCAAT_GCTAACGACGTTTACGACTACAAACATTCT	1	0.000156112
TCTATATCTTGGTACCATGTT_CTTGTTGCCACTATTACTCCGGGTGGTACTACCAAT_GCTTGGCCGTACCATTACTACTACTATGGT	1	0.000156112
TCTATATCTTTCCATTACGGT_CTTGTTGCCAGTATTAATGACGGTGCTAGTACCAAT_GCTCATGACTACCGTGACTACAAATATGTT	1	0.000156112
TCTATATCTTACACTGCTACT_TTTGTTGCCGGTATTACTGGTGGTACTATTACCTAT_GCTAAAGACACTTGGGCTAACTACTACCCGGGTAACCATTAC	1	0.000156112
TCTATTTCTTACCTGTACACT_CTTGTTGCCGCTATTGGTTACGGTGGTAATACCAAT_GCTTACTGGCATTACTCTACTTGGTACGGTGGTGACTATTTC	1	0.000156112
TCTATATCTTACCTGCAGGTT_TTTGTTGCCAGTATTGATTACGGTGGTAATACCAAT_GCTTACTCTCATAACCGTGACGACTACAAAGACAACTATGAA	1	0.000156112
TCTATATCTTACGCTACTTAC_CTTGTTGCCGGTATTAGTTACGGTACTAGTACCAAT_GTTGTTTACGACCTGGGTTACGGTTACGACGCTTACCATGTT	1	0.000156112
TCTATTTCTTACCTGTACGAC_CTTGTTGCCGCTATTACTGACGGTAGTACTACCTAT_GCTGGTGACCTGTGGTACAAAGCTCTTTCC	1	0.000156112
TCTATTTCTTACCTGTACGAC_CTTGTTGCCGCTATTACTGACGGTAGTACTACCTAT_GCTGGTGACCTGTGGTACAAAGCTCTTGCT	1	0.000156112
TCTATTTCTTACCTGTACGAC_CTTGTTGCCGCTATTACTGACGGTAGTACTACCTAT_GCTGGTGACCTGTGGAACAAAGCTCTTTCT	1	0.000156112
TCTATATCTTACGCTGGTGTT_TTTGTTGCCGGTATTGCTTACGGTGCTAATACCAAT_GCTTCTTACCCGTACTACTGGGACTATTTC	1	0.000156112
TCTATTTCTTACCTGTACGAC_CTTGTTGCCGCTATTACTGACGGTAGTACTACCTAT_GCTGGTGACCTGTAGTACAAAGCTCTTTCT	1	0.000156112
TCTATATCTTACGCTTCTTAC_TTTGTTGCCGCTATTACTCAGGGTGCTAGTACCTAT_GTTGACGCTTCTTACAAAGGTCTGTATGGT	1	0.000156112
TCTATATCTTACGGTAACGTT_TTTGTTGCCGGTATTAGTGTTGGTGCTACTACCTAT_GTTTTCTGGTACACTGACTACTACGACTTCCCGTACCATTAC	1	0.000156112
TCTATATCTTACGGTGCTTAC_TTTGTTGCCGGTATTGATTGGGGTGGTAGTACCAAT_GTTGACACTTGGTACGGTGTTTTCTGGGCTTACCAGCTTGGT	1	0.000156112
TCTATTTCTTACCTGTACGAA_TTTGATGCCGCTATTGGTGACGGTACTACTACCAAT_GTTCTTGAATACGAAGCTCGTACTTACATCGGTTACCTTCTG	1	0.000156112
TCTATATCTTCTCGTGACGCT_CGTGTTGCCAGTATTGATGACGGTACTAATACCTAT_GTTTACGAAGACAACCTGTACGACTACTACGACTGGTATTAC	1	0.000156112
TCTATTTCTTACCTGTACCGT_CTTGTTGCCAGTATTAGTACTGGTGCTATTACCTAT_GTTGCTTCTCAGTCTTACTACTACCTGTACCGTGACCTTGT	1	0.000156112
TCTATATCTTCTGACGACGTT_TTTGTTGCCAGTATTGATTACGGTACTATTACCAAT_TCTTGGGGTGACACTCAGGACGACTACAAAGACTACCATGCT	1	0.000156112
TCTATATCTTTCGACAAATACGAC_TTTGTTGCCGGTATTGCTTCTGGTAGTACTACCTAT_GTTTTCGCTGGTGGTTACAACGACTATCCG	1	0.000156112
TCTATTTCTTACCTGTACACT_CTTGTTGCCGCTATTGGTTACGGTGGTAATACCAAT_ACTTACTGGCATTACTCTACTTGGTACGTTGGTGACTATTTC	1	0.000156112
TCTATATCTTTCGGTGGTCGT_CTTGTTGCCGGTATTAATACTGGTAGTAGTACCTAT_GCTAACCGTGGTCGTCGTTACACTCTTGCT	1	0.000156112
TCTATTTCTTACCTGTACAAC_TTTGTTGCCGGTATTAATGACGGTGCTACTACCAAT_GTTGACCGGTGTTACTCTGACTACTCTTTGTGGTTTTAC	1	0.000156112
TCTATATCTTTCTGGTCTACT_TTTGTTGCCAGTATTGATAACGGAGCTACTACCTAT_GTTTACCCGTACTCTGTTCAGTGGTACACTGACTACCTTGAC	1	0.000156112
TCTATATTTAAACGTTCTTCT_TTTGTTGCCAGTATTGGTCTGGGTACTACTACCAAT_GCTTTCAACCCGTGGGTTACTGCTCATAACTACTACTATGGT	1	0.000156112
TCTATATTTAAATACGGTGCT_CTTGTTGCCAGTATTGGTGTTGGTGCTATTACCAAT_GCTCCGTACTACCCGTACTACCAGTGGTTCTCTTACTTTAAA	1	0.000156112
TCTATATTTAAATCTTACGGT_TTTGTTGCCACTATTGGTTACGGTACTACTACCTAT_GCTCAGCTGGGTAACTACTACTACAACTATTAC	1	0.000156112
TCTATATTTAACCTGGACTAC_CTTGTTGCCGCTATTGATTCTGGTGCTAATACCTAT_GCTTACTACGACGACCCGGAAGACTACGACGAATACCATCTG	1	0.000156112
TCTATATTTAACCTGGTTAAA_TTTGTTGCCACAATTACTGCTGGTGGTACTACCAAT_GTTCCGCCGGTTTACCATAAATACCTTGGT	1	0.000156112
TCTATATTTACTCCGCCGTGG_CTTGTTGCCACTATTGCTTCTGGTACTAGTACCTAT_GTTGTTGGTTACGACTCTTACTACTACTACGGTGACTATTAC	1	0.000156112
TCTATATTTACTGACGAATAC_TTTGTTGCCGGTATTGCTCAGGGTAGTATTACCTAT_GTTGACCAGTGGTCTACTAACCGTCTTGAC	1	0.000156112
TCTATATTTACTTACTACTAC_CTTGTTGCCGGTATTACTGCTGGTGGTATTACCAAT_GTTGCTGACTACTGGTACTACGACGGTTACGGTGTTGACCATGAA	1	0.000156112
TCTATATTTATCTGGGACGTT_TTTGTTGCCGCTATTGCTGTTGGTGCTAGTACCTAT_GTTTACGGTTACTACTACGCTGACTATTCT	1	0.000156112
TCTATATTTATCTTCGCTTAC_CTTGTTGCCAGTATTAATTACGGTACTACTACCTAT_GCTGGTGCTTACGCTTTCTACGGTCTTGGT	1	0.000156112
TCTATATCTTACCATGGTTCT_TTTGTTGCCACTATTGGTGTTGGTGGTAGTACCAAT_GCTCGTTACGGTTACGGTGACTACTACGGTATCCTGTTTGGT	1	0.000156112
TCTATTTCTTACCTGGACTAC_CTTGTTGCCGGTATTAGTCAGGGTAGTACTGCCAAT_GCTTGGACTGACTACGACTACAAATATGTT	1	0.000156112
TCTATTTCTTACCTGGACTAC_CTTGTTGCCGGTATTAGTCAGGGTAGTACTACCAAT_GCTTGGGCTGACTACGACTACAAATATGTT	1	0.000156112
TCTATTTCTTACCTGGACTAC_CTTGTTGCCGGTATTAGTCAGGGTAGTACTACCAAT_GCTTGGACTGACTTCGACTACAAATATGTT	1	0.000156112
TCTATTTCTTACCGTTGGAAA_TTTGTTGCCGGTATTAATTGGGGTAGTAATACCAAT_GTTCGTGGTAAAGACACTCCGTCTTACTTCTACCCGTTTGGC	1	0.000156112
TCTATTTCTTACCGTTGGAAA_TTTGTTGCCGGTATTAATTGGGGTAGTAATACCAAT_GTTCGTGGTAAAGACACTCCGTCTTACTACTACCCGTTTGTT	1	0.000156112
TCTATTCTTGACCTGAACGGT_TTTGTTGCCGCTATTGGTTACGGTGGTACTACCTAT_GTTCGTTACGTTTACTACTACGACTATCTG	1	0.000156112
TCTATTTCTTACCGTTGGAAA_TTTGTTGCCGGTATTAATTGGGGTAGTAATACCAAT_GTTCGTGGAAAAGACACTCCGTCTTACTACTACCCGTTTGGT	1	0.000156112
TCTATTCTTGACCTGGTTCGT_CTTGTTGCCAGTATTACTGACGGTAGTACTACCAAT_GTTGCTTCTTACCACGACGGTTGGTACTACTACGCTCATTAC	1	0.000156112
TCTATTCTTGACTACACTGCT_TTTGTTGCCGCTATTGGTTACGGTGGTAGTACCAAT_GCTCAGTGGAACGACGACTTCTACTACGACTTCGGTTATTAC	1	0.000156112
TCTATTCTTGACTACGACTAC_CTTGTTGCCAGTATTAATTGGGGTGCTAGTACCAAT_GTTCTGTACGACTACAAATCTTCTGACCCGTACAACCATGAA	1	0.000156112
TCTATTTCTTACCGTTCTTTC_CTTGTTGCCGGTAGTAATGCTGGTGGTAATACCAAT_GCTGCTTACTGGTACTCTCTGTGGGACTACTACGAACCTGCT	1	0.000156112
TCTATTTCTTACCGTTCTTAC_TTTGTTGCCTCTATTAGTGCTGGTAGTACTACCTAT_GTTCTGCAGTACTCTACTTCTTTCTACACTGACCTTGTT	1	0.000156112
TCTATTCTTGACTACTCTGAC_CTTGTTGCCACTATTAGTGCTGGTGGTAATACCTAT_GCTAACGACGGTTACGAATACTACTACACTGACCCGTATGCT	1	0.000156112
TCTATTCTTGCTACTGTTCGT_CTAGTTGCCAGTATTGATCTGGGTTCTACTACCAAT_GTTGAAGACGTTTCTGACTACAAACTTGCT	1	0.000156112
TCTATTCTTCTCGTTCGTCTG_TTTGTTGCCAGTATTACTCAGGGTGCTAGTACCTAT_GCTTTCCCGTCTGGTTACCTGTACTACGGTGGTTACTATTCT	1	0.000156112
TCTATTTCTTACCGTTCTTAC_TTTGTTGCCGGTATTACTTGGGGTACTAGTACCTAT_GTTAGCCATACTGTTTCCTACGAAGGTTCTATCTACCATAAC	1	0.000156112
TCTATTCTTGACCAGTACACT_TTTGTTGCCACTATTAGTGAAGGTAGTATTACCAAT_GTTTACGACAACTTCTCTGACGGTGACTACAAAGACTTTGAC	1	0.000156112
TCTATTCTTCTACTCAGGAC_CTTGTTGCCGGTATTACTTCTGGTGCTAGTACCAAT_GTTCCGGCTATCTTCCCGTACGAAGACTACAAATACTATGAC	1	0.000156112
TCTATTCTTATCGACGACGGT_TTTGTTGCCGGTATTACTTACGGTACTAGTACCAAT_GCTTACGGTGACGACGACTACAAAGGTGACGACGCTCTTGTT	1	0.000156112
TCTATTTCTTACCGTTTCTAC_CTTGTTGCCAGTATTAGTTACGGTACTATTACCTAT_GTTGACGGTTCTGGTTACGGTGACTACTGGGCTCGTTATGTT	1	0.000156112
TCTATTCTTCAGACTGCTGAC_CTTGTTGCCACTATTGCTATCGGTGCTAGTACCAAT_GCTGACCGTAAATGGCTGCGTGGTAACCGTATCTACTATCGT	1	0.000156112
TCTATTTCTTACCGTTTCTAC_CTTGTTGCCAGTATTAGTTACGGTACTAGTACCTAT_GTTGACGGTTCTGGTTACGGTGACTACTGGGCTCGTTATGTT	1	0.000156112
TCTATTTCTTACCGTTTCCAT_TTTGTTGCCGGTATTGGTGGTGGTAGTAGTACCAAT_GCTCTGACTCGTTACCATTACGACGACAACTACAAACTTACT	1	0.000156112
TCTATTTCTTACCGTTTCACT_TTTGTTGCCGCTATTACTGGTGGTAGTACTACCAAT_GCTCTGGCTTCCCGTTCTTCTTACTACGGTGACTACCTTGGT	1	0.000156112
TCTATTTCTTACCGTTTCACT_TTTGTTGCCGCTATTACTGGTGGTAGTACTACCAAT_GCTCTGGCTTACCTTTCTTCTTACTACGGTGACTACCTTGGT	1	0.000156112
TCTATTCTTCAGTACAACGAC_TTTGTTGCCGGTATTAATTACGGTGCTAGTACCAAT_GTTACTTTCTACGACTACTACGGTTTTTCT	1	0.000156112
TCTATTCTTCAGTACTACAAA_TTTGTTGCCGCTATTACTGTTGGTAGTAGTACCAAT_GCTTACTACCCGCTGACTTGGTACTATACT	1	0.000156112
TCTATTCTTCATCGTACTGAC_TTTGTTGCCGGTATTGATGCTGGTAGTACTACCAAT_GTTCCGTACGACGACTACTCTGACTGGGGTGAAGAATATTAC	1	0.000156112
TCTATTCTTCCGCATGACTCT_CTTGTTGCCAGTATTGCTTCTGGTGGTAGTACCAAT_GCTGAATACTCTGGTGACGACTACAAATACTACGACTATTCT	1	0.000156112
TCTATTTCTTACCGTTGGGTT_TTTGTTGCCGGTATTGGTACTGGTGGTAGTACCTAT_GCTCAGGACACTTACCGTGAATGGGGGGGTTACGACCTTTCT	1	0.000156112
TCTATTCTTCCGTACGTTAAA_TTTGTTGCCAGTATTAATTCTGGTACTATTACCTAT_GCTTCTGGTGTTTACCGTTACGCTTACGACTACTACCATAAC	1	0.000156112
TCTATTTCTTACCGTTGGCCT_TTTGTTGCCGGTATTGCTTACGGTGCTAGTACCAAT_TTTCCGTACGTTTACTACGTTGGTCATAAC	1	0.000156112
TCTATTCTTGACATCACTTAC_CTTGTTGCCGCTATTACTAACGGTGCTAATACCTAT_GTTCCGTGGGACGACGACTGGTGGGACTACAACTACTATGAC	1	0.000156112
TCTATTCTTGAAGGTGGTGAC_CTTGTTGCCAGTATTAATGACGGTAGTACTACCTAT_GCTTCTTACGGTGACTACTACGACTACCGTTGGTTCCATTAC	1	0.000156112
TCTATTCTTCTGACTTACTAC_TTTGTTGCCACTATTAGTTACGGTACTAGTACCTAT_GCTGACTGGCCGGACTACTACGAAACTGGTTACGACTATTGG	1	0.000156112
TCTATTTCTTACCGTTCTCTG_TTTGTTGCCGCTATTACTGACGGTACTAGTACCAAT_GTTTACGAGGACGACTACTACGACGTTTTCTACTTCCTTGGT	1	0.000156112
TCTATTGTTTACTACTCTTCT_TTTGTTGCCGCTATTGATTACGGTAGTAGTACCAAT_GTTCTGGTTGCTGACGACGACTACAAAGGTGACTGGCTTTCT	1	0.000156112
TCTATTGTTTACTCTGACGGT_TTTGTTGCCAGTATTGCTGACGGTGCTATTACCTAT_GTTGACACTCTGGACTACAAAGACCTTGTT	1	0.000156112
TCTATTGTTTACTGGGGTACT_TTTGTTGCCAGTATTAATACTGGTAGTAATACCTAT_GTTGGTTACAACTCTCTGTACTTTTTC	1	0.000156112
TCTATTGTTTACTGGTACACT_CTTGTTGCCGGTATTGGTTCTGGTGGTACTACCTAT_GCTATCCCGTACTACGGTGGTACTCATGTT	1	0.000156112
TCTATTGTTTCTCGTGGT_TTTGTTGCCAGTATTAATTACGGTACTAGTACCTAT_GTTTTCGGTTCTTACGACCATGGTTATGGT	1	0.000156112
TCTATTGTTTACGACTCTCCG_TTTGTTGCCAGTATTGCTGTTGGTGCTATTACCAAT_GTTGACGACTACACTGACTACAAACTTTCT	1	0.000156112
TCTATTGACTACTACGTT_CTTGTTGCCACTATTGCTTACGGTACTACTACCTAT_GCTGGTCCGGGTGATGGTTGGTACTACGACTGGTACCATGAC	1	0.000156112
TCTATTGTTTACCGTCGTTCT_TTTGTTGCCGGTATTGGTGTTGGTAGTAGTACCAAT_GTTTACGGTTACTCTACTTACGACTACCGTACTCGTTATGGT	1	0.000156112
TCTATTGTTTACATCGGTTAC_TTTGTTGCCGCTATTGCTGACGGTACTACTACCTAT_GTTGCTGTTGAATACTACTACTACTATCAT	1	0.000156112
TCTATTGTTCAGTCTTACACT_CTTGTTGCCAGTATTACTGCTGGTGGTAGTACCTAT_GCTCATTGGTCTCGTGCTGGTTGGTTTAAC	1	0.000156112
TCTATTGTTCCGACTGCTGAC_CTTGTTGCCACTATTGCTATCGGTGCTAGTACCATT_GCTGACCGTAAATGGCTGCGTGGTAACCGTATCTACTATCGT	1	0.000156112
TCTATTGTTCCGGACGACGTT_CTTGTTGCCAGTATTGATTACGGTGGTATTACCAAT_GTTTACGAACCGTTCGACTACAAATTTTTC	1	0.000156112
TCTATTGTTCCGTCTGTTTAC_CTTGTTGCCGCTATTAGTTACGGTAGTAGTACCTAT_GTTTTCTCTCGTTACTCTGACTACTACGGTTACACTCATGAA	1	0.000156112
TCTATTGTTCGTCAGTACCCG_TTTGTTGCCGCTATTACTACTGGTGCTATTACCTAT_GCTTACATCGGTGGTTACTACTCTCATCTG	1	0.000156112
TCTATTGTTCGTCTGATCTCT_TTTGTTGCCGGTATTGATGCTGGTGGTATTACCTAT_GCTGACGACCAGTACTGGGACTACAAATCTGACGACCATGTT	1	0.000156112
TCTATTGTTCGTGACGACAAC_CTTGTTGCCAGTATTAGTGACGGTAGTAATACCAAT_GCTGCTACTCTGGAAACTCTGGACTACAAAGACCTTACT	1	0.000156112
TCTATTTCTTACCGTTCTGGT_TTTGTTGCCACTATTGATATCGGTGGTAATACCAAT_GCTACTCCGCCGCGTCGTTACGGTTACTACACTTGGTATGAT	1	0.000156112
TCTATTGTTGACCTGCAGGGT_TTTGTTGCCACTATTGGTTACGGTGGTACTACCAAT_GCTCTGTACGGTTGGTACGGTTACTATTAC	1	0.000156112
TCTATTGTTGACTACTACACT_TTTGTTGCCACTATTACTAACGGTGGTAATACCAAT_GTTGACCTGGGTACTTACTGGTGGGACGACTACCGTCTTGTT	1	0.000156112
TCTATTGTTGGTCGTGACTAC_TTTGTTGCCAGTATTGCTTACGGTAGTAGTACCTAT_GTTCGTGACTACACTTACTACTACTATTCT	1	0.000156112
TCTATTGTTGTTGAAGACGAC_CGTGTTGCCGCTATTAGTGTTGGTACTATTACCAAT_GCTGGTAACTCTGACGACTACAAATCTTACGACGGTTATACT	1	0.000156112
TCTATTTCTTACCGTTCTGGT_TTTGTTGCCACTATTGATATAGGTGGTAATACCAAT_GCTACTCCGCCGCGTCGTTACGGTTACTACACTTGGTATGGT	1	0.000156112
TCTATTGTTGTTGAAGACGAC_CTTGTGGCCGCTATTAGTGTTGGTACTATTACCAAG_GCTGGTAACTCTGACGACTACAAATCTTACGACGGTTATACT	1	0.000156112
TCTATTGTTGTTGAAGACGAC_CTTGTTGCCGCTATTAGTGTTGGTACTATTACCAAT_GCTGGTAACTCTGACGACTACAAATCTTACGACGGTTATACT	1	0.000156112
TCTATTGTTTACCAGAAATCT_TTTGTTGCCGGTATTACTTACGGTACTAATACAAT_GCTTCTGGTAAATACTACGGTTACCTTTAC	1	0.000156112
TCTATTTCTTACCGTTCTTAC_CTTGTTGCCGGTATTGCTTACGGTGGTAATACCAAT_GTTCATAGTTGGTACGGTGACGACTTTACT	1	0.000156112
TCTATTGACTACTACGTT_CTTGTTGCCACTATTGCTTACGGTACTACTACCTAT_GCTGGTCCGGGTGACGGTAGGTACTACGACTGGTACCATGAC	1	0.000156112
TCTATTGACTACTACGTT_CTTGTTGCCACTATTGCTTACGGTACTACTACATAT_GCTGGTCCGGGTGACGGTTGGTACTACGACTGGTACCATGAC	1	0.000156112
TCTATTCTTCGTACTATCGGT_TTTGTTGCCGCTATTAATTACGGTGCTATTACCTAT_GTTAAACCGTACTACGACTCTTTCGGTGACTACGTTCATGGT	1	0.000156112
TCTATTTCTTACCGTTCTGAC_TTTGTTGCCGCGATTGGTGACGGTGCTATTACCTAT_GCTTACCAGGTTCCGTTCGACGTTGACGGTTCTTACTATGAC	1	0.000156112
TCTATTCTTCGTTACTACTAC_CTTGTTGCCGGTATTAGTACTGGTACTAGTACCAAT_GCTCGTTCTTGGTACTACTCTTACTCTGGTGGTACTCATGAC	1	0.000156112
TCTATTGTTTCTTACTACATC_CTTGTTGCCAGTATTACTCCGGGTACTACTACCAAT_GCTCGTACTGAATACGACTGCTACTACTACAACCGTCTTTAC	1	0.000156112
TCTATTCTTTACGGTTAC_TTTGTTGCCGGTATTACTGGTGGTGGTACTACCTAT_GCTGGACCTGCATGGT	1	0.000156112
TCTATTCTTTACGTTGGTCAG_TTTGTTGCCGCTATTGATGAAGGTGGTAATACCAAT_GTTGCTTCTTGGGACGACTACTGGCTTTAC	1	0.000156112
TCTATTCTTTACTACACTGAC_CTTGTTGCCACTATTGGTTACGGTACTAATACCTAT_GTTTACCCGTACTACGACTACTACTACTCTGACCGTTTTTAC	1	0.000156112
TCTATTCTTTACTACGACACT_CTTGTTGCCGCTATTGATGTTGGTGGTAATACCTAT_GTTGACCTGGCTTACAAAGACTACGACCCGACTTCTCATATC	1	0.000156112
TCTATTGTTTGGAACAAA_TTTGTTGCCAGTATTAGTGTTGGTGGTAGTACCGAT_GCTTACTGGTCTTACGCTTACGGTACTGGTCTGTACCATTTC	1	0.000156112
TCTATTTCTTACCGTTCTCCG_CTTGTTGCCGCTATTGCTCATGGTGGTAGTACCTAT_GTTTGGTACTGGTGGGACTACTACCTTACT	1	0.000156112
TCTATTTCTTACCGTTCTCAG_TTTGTTGCCGCTATTGATCATGGTGGTACTACCAAT_GCTTACGGTCCGCGTGACGGTTGGTACGCTTACTACCTTTGG	1	0.000156112
TCTATTTCTTACCGTTACTAC_CTTGTTGCCACTAATACTTACGGTACTACTACCAAT_GCTTACGGTGTTGACTACACTGAAGGTTACTACTACTATCTG	1	0.000156112
TCTATTTCTTACCGTTACTAC_CTTGTAGCCACTATTACTTACGGTACTACTACCAAT_GCTTACGGTGTTGACTACACTGAAGGTTACTACTACTATCTG	1	0.000156112
TCTATTTATACTTACTACGAC_CTTGTTGCCGCTATTGGTATCGGTGCTAATACCAAT_GCTGAACAGCCGTACTACGGTTACTACTACTCTTACTATGGT	1	0.000156112
TCTATTTATACTTACTCTGCT_ATTGTTGCCAGTATTAGTGCTGGTACTATTACCTAT_GTTGACGCGGTGTACGGTTACTACTACTACGACACTTATGTT	1	0.000156112
TCTATTTATACTTCAGACAAC_ATTGTTGCCACTATTACTGTTGGTGGTACTACCAAT_GCTACTTCTTCTTAACAGGACTACACAGACGACGACCATGCT	1	0.000156112
TCTATTTCTTACCGTTACTAC_CCTGTTGCCACTATTACTTACGGTACTACTACCAAT_GCTTACGGTGTTGACTACACTGAAGGTTACTACTACTATCTG	1	0.000156112
TCTATTCTTTACGGTTACCGT_TTTGTTGCCGCTATTGGTTCTGGTGGTATTACCTAT_GTTTACAACCGTTACGACTACACTTACTGGTACTCTTTTGCT	1	0.000156112
TCTATTTATACTTCTACTGGT_CTTGTTGCCACTATTACTTACGGTAGTAATACCAAT_GCTGACGACGACTACAAAGTTTACGACGGTTATGTT	1	0.000156112
TCTATTTATACTTCTCCGAAA_TTTGTTGCCGCTATTAATTACGGTGCTATTACCTAT_GCTTACGAACCGTCTGACTACAAAGACTACGACTCTCATTCT	1	0.000156112
TCTATTTATACTTCTGACAAC_TTTGTTGCCACTATTAATGTTGGTGGTACTACCAAT_GCTACTACTTCTTACCAGGACTACAAAGACGACGACCATGCT	1	0.000156112
TCTATTTATACTTCTTACCCG_CTTGTTGACAGTATTACTTACGGTGGTACTACCTAT_GTTTACTCTCGTTTCGACGAATACTACGGTTACTTCCTTACT	1	0.000156112
TCTATTTATAGTAAGTGGTAC_TTTGTTGCCGGTATTGCTCGTGGTGGTATTACCTAT_GTTTACTCTTACTGTTACATCGACTCTTACGCTGCTTTTGACTAA	1	0.000156112
TCTATTTATAGTGTTGACTAC_CTTTTTGCCAGTATTAATACTGGTGGTACTACCAAT_GTTACTGACTACGAATTCCAGGGTGACTACAAAGTTTATACT	1	0.000156112
TCTATTTATAGTTACCATAAC_CTTGTTGCCGCTATTGGTGGTGGTACTATTACCAAT_GTTTACACGCAGGGTCGTTCTCGTGACTACAAAGACTATGAC	1	0.000156112
TCTATTTATATCACTCCGGGT_TTTGTTGCCGCTATTACTGACGGTGGTAGTACCTAT_GTTGCTGACTACTACGACTACAAACTTTTC	1	0.000156112
TCTATTTATACTTACGGTTAC_TTTGTTGCCAGTATTGATTACGGTGGTAATACCAAT_GCTTACTCTCATAACCGTGACGACTACAAAGACAACTATGAA	1	0.000156112
TCTATTTATATCCCGGACTTC_TTTGTTGCCGGTATTAGTTACGGTGCTATTACCTAT_GCTGACTCTTACTACCGTCAGTACTATACT	1	0.000156112
TCTATTTATACTTACGGTTAA_TTTGTTGCCAGTATTGATTACGGTGGTAATACCAAT_GCTTACTCTCATAACAGCGACGAGTACTAAGACAACTATGAA	1	0.000156112
TCTATTTCTTACCGTTACTAC_CTTGTTGCCACTATTACTAACGGTACTACTACCAAT_GTTTACGGTGGTGCCTACACTGAAGGTTACTACTACTATCTG	1	0.000156112
TCTATTTCTTACCGTTACTAC_CTTGTTGCCGCTATTACTTACGGTGCTACTACCTAT_GCTCCGGACCGTCGTGGTTACTGGTTTCTG	1	0.000156112
TCTATTTATACTGGTGACGAA_TTTGTTGCCGGTATTACTATCGGTAGTAGTACCAAT_GTTCTGGCTCGTGACTTCAAAGACTACGACGACGACCATTAC	1	0.000156112
TCTATTTATACTTCTACTGGT_CTTGTTGCCACTATTACTTACGGTAGTAATACCAAT_GCTGACGACTACTACAAAGATTACGACGGTTATGTT	1	0.000156112
TCTATTCTTTACGGTCTGACT_CTTGTTGCCACTATTGATGACGGTGCTACTACCAAT_GTTTGGGACACTCCGTACTGGTACGGTAACTACTACTATATC	1	0.000156112
TCTATTCTTTACGCTCATAAA_TTTGTTGCCGCTATTACTGCTGGTGCTACTACCTAT_GTTGACTTCGGTTGGGGTGACGACTATTAC	1	0.000156112
TCTATTCTTTACGACGGTCGT_CTTGTTGCCGGTATTGATTACGGTACTACTACCTAT_GTTGGTTACGAATACATCGGTTACTACTACGGTTGGTATAAC	1	0.000156112
TCTATTCTTGCTGACTCTTGG_CTTGTTGCCAGTATTGATGACGGTACTAGTACCTAT_GCTGACGCTGTTTACCCGGAATACTGGTGGTACCGTCTTGAC	1	0.000156112
TCTATTCTTGGTTACGCTTAC_CTTGTTGCCGCTATTGATTACGGTGGTACTACCTAT_GTTACTTACGGTTACGACGGTTACTACTCTTACTCTCATTTC	1	0.000156112
TCTATTCTTTACTCTGAATCT_TTTGTTGCCAGTATTAATTACGGTGGTATTACCAAT_GCTATCCTGTACGTTAAATACTACGTTGTTACTAACCATTAC	1	0.000156112
TCTATTCTTTACTCTGACTCT_TTTGTTGCCACTATTGGTAACGGTGCTAGTACCTAT_GCTTCTCTGCATGACTCTTACTACAACGAATTCGTTTATTAC	1	0.000156112
TCTATTCTTTACTTCGACTAC_TTTGTTGCCAGTATTGATTCTGGTGGTAGTACCAAT_GTTGACGGTCAGGACTACAAAGACTTTTAC	1	0.000156112
TCTATTCTTTCTTACACTATC_CTTGTTGCCAGTATTAATTACGGTAGTAGTACCAAT_GCTTACTACAACATCTACTCTTACTACTACTACAACTATGAA	1	0.000156112
TCTATTCTTTCTTACTCTGAC_TTTGTTGCCGCTATTGGTTCTGGTGCTAATACCAAT_GTTCAGGACTACAAAGACGACGCTTTTGAC	1	0.000156112
TCTATTCTTTGGGAATACCAG_CTTGTTGCCGCTATTGGTGACGGTGCTATTACCTAT_GTTGGTTGGTCTGACGGTTACGGTTACTACTACGACCATTCT	1	0.000156112
TCTATTCTTTGGGGTGTTTAC_CTTGTTGCCGGTATTGCTTACGGTAGTAGTACCTAT_GTTTGGTCTGACGTTCAGTACTACGACTACTACTGGCTTTCT	1	0.000156112
TCTATTCTTTGGTACGAC_TTTGTTGCCGCTATTGGTGGTGGTGGTAATACCAAT_GTTTGGACTGACGACGAATACTACTACTACCAGTACTATCAG	1	0.000156112
TCTATTTCTTACCGTTCTTAC_CTTGTTGCCGGTATTGCTTACGGTGGTAATACCAAT_GTTCTTGGTTGGTACGGTGACGACTTTACT	1	0.000156112
TCTATTCTTTGGTACGCTGAC_CTTGTTGCCACTATTGATAACGGTGCTATTACCTAT_GCTTACCCGGGTTACGGTGGTTACTACTACACTGGTCATAAC	1	0.000156112
TCTATTCTTTGGTACTCTTAC_TTTGTTGCCAGTATTAATTACGGTGCTAATACCAAT_GCTCTGGACTACGTTTACTCTGACTTTACT	1	0.000156112
TCTATTCTTTTCACTGCTCCG_TTTGTTGCCAGTATTGCTAAAGGTAGTAATACCTAT_GTTTACTGGTACCCGTACGGTGGTTACACTCCGCGTTTTCTG	1	0.000156112
TCTATTGACTACTACGTT_CTTATTGCCACTATTGCTTACGGTACTACTACCTAT_GCTGGTCCGGGTGACGGTTGGTACTACGACTGGTACCATGAC	1	0.000156112
TCTATTGACTACTACGTT_CTTGTTGCCACTATTGCTCACGGTACTACTACCTAT_GCTGGTCCGGGTGACGGTTGGTACTACGACTGGTACCATGAC	1	0.000156112
TCTATTGACTACTACGTT_CTTGTTGCCACTATTGCTTACGGTACTACGACCTAT_GCTGGGCCGGGTGACGGTTGGGACTACGACTGGTACCATGAC	1	0.000156112
TCTATTCTTTACTACTCTGGT_CTTGTTGCCGGTATTAGTTACGGTGGTAGTACTACCTAT_GCTTACGGTTGGGACGACTACTACTAT	1	0.000156112
TCTATTCTTGGTCGTGACGAA_TTTGTTGCCGGTATTACTACTGGTACTAGTACCTAT_GCTTCTCTGGACGCTAAATACCTGGACGAATCTGAACTTTGG	1	0.000156112
TCTATTCTTTACTACTACCGT_CTTGTTGCCACTATTGATCAGGGTACTACTACCTAT_GTTGGTTCTGACTACGCTTACTACTCTTACCGTTACCATCCG	1	0.000156112
TCTATTCTTTACTACCTGTAC_TTTGTTGCCGGTATTGATTCTGGTGGTAATACCAAT_GCTCGTTACGGTTACCAGTGGTCTTACTCTTACTACCATTTC	1	0.000156112
TCTATTCTTGTTGAAGACGAC_CTTGTTGCCGCTATTAGTGTTGGTACTATTACCAAT_GCTGGTAACTCTGACGACTACAAATCTTACGACGGTTATACT	1	0.000156112
TCTATTCTTGTTGACGACACT_TTTGTTGCCAGTATTGCTTACGGTAGTATTACCAAT_GTTATCGGTGGTCGTGACGACAACGCTTGGTACTGGCATGGTGGT	1	0.000156112
TCTATTCTTTACAAAATCAAA_TTTGTTGCCAGTATTAATAACGGTGGTAGTACCAAT_GTTTACTCTGACGGTTGGTGGTACCATACT	1	0.000156112
TCTATTCTTTACATCGACTAC_CTTGTTGCCAGTATTGCTTACGGTACTAATACCTAT_GCTGAAATCCCGTACTACGGTGACGAAGGTTACGACTATGCT	1	0.000156112
TCTATTCTTTACCCGCAGTAC_TTTGTTGCCGGTATTACTACTGGTGGTACTACCAAT_GCTCAGTACCGTTACCAGTACGGTTACCGTGCTACTTATGCT	1	0.000156112
TCTATTCTTTACCCGTACACT_TTTGTTGCCGGTATTGGTTACGGTACTAGTACCTAT_GTTTACGACACTCAGTACTCTTACTACCAGTCTGGTCATTGG	1	0.000156112
TCTATTCTTTACGAATCTCCG_TTTGTTGCCAGTATTGCTGTTGGTGCTATTACCAAT_GTTGACGACTACACTGACTACAAACTTTCT	1	0.000156112
TCTATTCTTTACGACAACTAC_CTTGTTGCCGCTATTACTTACGGTGGTAATACCTAT_GTTGAAACTGACTCTTACGGTGACCCGGAAGACGACTATGAC	1	0.000156112
TCTATTCTTCGTTGGTACGAC_TTTGTTGCCGGTATTAATTTCGGTAGTAATACCTAT_GCTTACGTTCCGTCTTACGACTACGGTTACGTTGGTTATGGT	1	0.000156112
TCTATTTCTTACCGTTCTGAC_TTTGTTGCCGCTATTAATGGTGGTACTACTACCAAT_GTTTCTTACTACACTTACTAGTACTTTCGT	1	0.000156112
TCTATTGTTTACTACGTTGGT_CTTGTTGCCGGTATTACTGACGGTACTACTACCTAT_GTTACTGTTTACTACTACTACTACTATAAC	1	0.000156112
TCTATTTCTTACCGTTCTGCT_CATGTTGCCAGTATTAATTGGGGTGCTATTACCAAT_GTTACTTACTACTGGGACAACCGTTATTAC	1	0.000156112
TCTATATTTCCGCATGACTCT_CTTGTTGCCAGTATTGCTTCTAGTGGTAGTACCAAT_GCTGAATACTCTGGTGACGACTACAAATACTACGACTATTCT	1	0.000156112
TCTATTTCTTACCTGGTTCGT_CTTGTTGCCGCTATTGGTGGTGGTACTATTACCAAT_GTTCGTTACTACTCTTACTACGACTCTTACGCTTGGTATACT	1	0.000156112
TCTATATTTCCGCATTACATC_CTTGTTGCCACTATTACTTACGGTAGTAATACCTAT_GCTTCTTACGCTGGTTACGACTACAAAGGTCAGGAATATTCT	1	0.000156112
TCTATATTTCCGCCGTGGACT_CTTGTTGCCAGTATTAGTCGTGGTGGTACTACCAAT_GCTAACTACTACTACGAATACTCTTATCGT	1	0.000156112
TCTATATTTCCGGAAGACTAC_TTTGTTGCCGGTATTACTGTTGGTGGTAGTACCTAT_GTTCCGGCTTACTACTACGACTACTACGACTTCTCTTATTAC	1	0.000156112
TCTATTTCTTACCTGGTTACT_CTTGTTGCCACTATTGATGTTGGTGCTAATACCTAT_GCTTACCCGCCGTACGCTTACGCTTACTACATCTCTCTTGCT	1	0.000156112
TCTATATTTCCGTTCTACTAC_CTTGTTGCCACTATTACTTCTGGTAGTATTACCTAT_GCTCCGCATCAGGAATGGTTCTACTACGACGCTGTTTATGTT	1	0.000156112
TCTATATTTCGTACTGACTTC_TTTGTTGCCACTATTGATTACGGTAGTAATACCAAT_GCTTCTTACGACTACAAATACGACCTTGAC	1	0.000156112
TCTATATTTCGTCCGGTTTAC_TTTGTTGCCGCTATTACTCCGGGTGGTACTACCAAT_GCTATCGTTTACCGTTACTCTGTTAACTACGACCGTTTTGGT	1	0.000156112
TCTATATTTCGTGACGTTGAC_CTCGTTGCCAGTATTAATATCGGTGCTAGTACCAAT_GCTCCGGACTACAAAGCCTACTACGCTTCTGAACTGTTTTAC	1	0.000156112
TCTATTTCTTACCTGGGTTAC_TTTGTTGCCAGTATTAGTTCTGGTGCTAGTACCTAT_GTTGAATACTACCATTACAACGTTTATGTT	1	0.000156112
TCTATATTTTACGACGGTTGG_TTTGTTGCCGCTATTAGTGACGGTAGTAATACCAAT_GTTTACGTTTACAAATCTGACGACCTTTCT	1	0.000156112
TCTATATTTGACTGGGAACCG_CTTGTTGCCAGTATTGATTACGGTGCTAGTACCTAT_GCTCCGTACTACTACAACAACGGTTATGGT	1	0.000156112
TCTATATTTCCGCAGGCTTCT_CTTGTTGCCACTATTGATGGTGGTGCTATTACCTAT_GCTCGTTCTTACGCTCTGGGTTACCATTACTACGTTCATCTG	1	0.000156112
TCTATATTTGCTCTGGGTCGT_TTTGTTGCCGGTATTAGTCAGGGTACTAGTACCAAT_GTTTACGGTTACTACGGTTGGTACCTTGCT	1	0.000156112
TCTATATTTGGTTTCGTTGAA_CTTGTTGCCGCTATTGGTTACGGTGCTAGTACCAAT_GTTCAGGACCTGGTTCAGTACGACTACAAAGACCCGTTTACT	1	0.000156112
TCTATATTTGTTGAAGACGAC_CTTGTTGCCGCTATTAGTGTTGGTACTATTGCCAAT_GCTGGTAACTCTGACGACTACAAATCTTACGACGGTTATACT	1	0.000156112
TCTATTTCTTACCTGGGATAC_CTTGTTGCCGCTATTGCTTACGGTACTAATACCTAT_GTTCCGGACGACGACGACTACAAACATCAG	1	0.000156112
TCTATATTTGTTTACTACGAC_TTTGTTGCCGGTATTGGTGACGGTACTACTACCTAT_GTTTCTGACTACTCTGGTTACTACGACACTTACCAGTATCTG	1	0.000156112
TCTATATTTTACAACGACTAC_TTTGTTGCCGGTATTGATTACGGTGGTATTACCTAT_GCTTACTACGGTGAAATCGACTGGGCTCCGTGGACTTATCAG	1	0.000156112
TCTATATTTTACATCTCTATC_CTTGTTGCCAGTATTAATGTTGGTGGTACTACCTAT_GCTTGGTACGCTCCGGCTTCTTACTATGCT	1	0.000156112
TCTATTTCTTACCTGGGAACT_CTTGTTGCCAGTATTAGTTACGGTGGTAATACCAAT_GTTGGTCGTTCTTACTACCCGTACATCGCTGGTTACCATTAC	1	0.000156112
TCTATTTCTTACCTGGCT_TTTGTTGCCAGTATTGCTTTCGGTGGTAGTACCAAT_GCTTACTACTCTCTGTTCTGGTACTATATC	1	0.000156112
TCTATATTTTACATCTCTGAA_TTTGTTGCCGCTATTGCTCATGGTGGTATTACCAAT_GCTGGTCAGGACTACTGGGGTTACGTTTACTACGACTTTTAC	1	0.000156112
TCTATATTTTACCTGTCTGAA_TTTGTTGCCGGTATTAATGGTGGTAGTAGTACCTAT_GCTCAGGACGACTACGGTCGTTACTACGACGACGCTTTTGAA	1	0.000156112
TCTATTTCTTACCTGGCTTAC_TTTGTTGCCGCTATTGCTGGTGGTGGTAGTACCAAT_GTTCCGTCTTACTACGACTACAAATTTTAC	1	0.000156112
TCTATTTCTTACCTGGCTGAC_TTTGTTGCCGCTATTGCTAACGGTGGTAATACCTAT_GTTGCTACTTCCTTCGTTTACTTCGACGACTACACTTTTGGT	1	0.000156112
TCTATATTTTACGACCGTTAC_CTTGTTGCCACTATTAGTCAGGGTGGTACTACCTAT_GTTTACGACTACTACTACGGTTACTGGTTCGACGAATATCCG	1	0.000156112
TCTATATTTGGTTCTTACGAA_TTTGTTGCCAGTATTAGTTACGGTGGTACTACCTAT_GTTGCTTACTACGCTACTGAAGACTACGACTGGTACTCTGAC	1	0.000156112
TCTATATTTCCGAAACCGGTT_CTTGTTGCCAGTATTGCTTACGGTGGTAATACCAAT_GTTTACGCTGGTTACCTGTTCCGTCATACT	1	0.000156112
TCTATATTTCATTCTGTTACT_TTTGTTGCCGGTATTGGTTACGGTACTAGTACCTAT_GTTGACGACTGGTACACTCATTACTCTTCTCGTCTGTATGCT	1	0.000156112
TCTATATTTCATTACGAAGAC_TTTGTTGCCAGTATTGCTCCGGGTGCTAGTACCAAT_GTTCATTCTGGTTCTTACGACTACAAAGACAAAGACTTTCCG	1	0.000156112
TCTATATTTTGGTACGTTTAC_TTTGTTGCAGGTATTAATTACGGTGCTATTACCAAT_GTTGACTTCGACGGTTGGTAGACTTTTCGT	1	0.000156112
TCTATATTTTGGTGGGGTCTG_TTTGTTGCCGGTATTGGTTACGGTACTAATACCTAT_GTTGTTCCGGAAGACGACTACGGTTACCAGGACCCGTATTAC	1	0.000156112
TCTATTTCTTACCTGGACTAC_CTTGTTGCCGGTATTAGTCAGGGTAGTACTACCAAT_GCTTGGACTGACTACGACTACTAATATGTT	1	0.000156112
TCTATATTTTTCTACGCTACT_TTTGTTGCCAGTATTGCTCGTGGTACTAATACCTAT_GTTCCGTCTTACTCTTACGGTTACATCGACCCGTGGTATTAC	1	0.000156112
TCTATATTTTTCTACTACGAC_TTTGTTGCCGCTATTAGTCAGGGTACTACTACCAAT_GTTTACACTCGTTGGGACTACTACCTTGCT	1	0.000156112
TCTATATTTTTCTGGACAACCCG_TTTGTTGCCGCTATTGGTCACGGTAGTACTACCAAT_GCTGACTACGACTACTACGACACTGACGGTTACGCTCATGAC	1	0.000156112
TCTATCTCTCGTGTTGACTAC_CTTGTTGCCAGTATTAATACTGGTGGTACTACCAAT_GTTACTGACTACGAATTCCCGGGTGACTACAAAGGTTATACT	1	0.000156112
TCTATATTTTACGACTACGTT_CTTGTTGCCGCTATTAATTCTGGTGCTACTACCTAT_GCTGACTACAACTCTTACTACGGTTACGACTACTCTCATGCT	1	0.000156112
TCTATATTTTACGACGACTAC_TTTGTTGCCAGTATTAATTACGGTGGTAGTACCTAT_GTTCAGGGTACTGGTTACGAATGGGGTTGGGGTGTTTATGAC	1	0.000156112
TCTATATTTCTGCGTTACCCG_CTTGTTGCCAGTATTAGTTACGGTACTAGTACCAAT_GCTTTCACTTACTCTGGTTACTACCATGGTTACTACCATCAG	1	0.000156112
TCTATATTTCTGGACGGTCCG_TTTGTTGCCAGTATTGATTACGGTAGTAGTACCAAT_GCTTACGACTACTACTTCGGTTGGCTTGCT	1	0.000156112
TCTATATTTCTGGTTGAAGAC_CTTGTTGCCGGTATTGGTACTGGTAGTACTACCAAT_GTTTCTCAGTACGGTGACGACTTCAAATACGGTGACTTTTAC	1	0.000156112
TCTATATTTCTGTACACTGGT_CTTGTTGCCAGTATTAATCCGGGTGCTACTACCTAT_GCTTACTACTCTTACTTCGACTACTACCGTACTTGGCATTAC	1	0.000156112
TCTATTTCTTACCTGGGTTAC_TTCGTTGCCAGTATTAGTTCTGGTGCTAGTACCTAT_GTTGAATACTACCATTACTACGGTTATGTT	1	0.000156112
TCTATATTTGAACACGCTGAC_TTTGTTGCCAGTATTGATACTGGTACTAGTACCTAT_GCTGGTGCTGGTTACTACTACGACGACTACAAAGAATATTAC	1	0.000156112
TCTATATTTGAAGGTTCTCTG_TTTGTTGCCGCTATTAATGAAGGTGCTAATACCTAT_GCTCAGCAGGCTTACTACTACGACTACAAAGCTGACCTTTAC	1	0.000156112
TCTATATTTGACCGTGGTGCT_CTTGTTGCCACTATTGATGGTGGTACTACCTAT_GTTGAAACTTTCGGTGGTCATGACTGGTACGCTTGGTATAAC	1	0.000156112
TCTATATTTGACGAAGACTAC_CTTGATGCCAGTATTGGTCTGGGTACTAATACCAAT_GTTGGTTACTACTACAAATAACCGGGTGACGGTTATTAC	1	0.000156112
TCTATATTTGACGAAGACTAC_CTTGTTGCCGGTATTGGTTACGGTAATACTACCTAT_GCTGGTTACTACGACGACTACGACGCTGGTTACGCTTATGGT	1	0.000156112
TCTATTTCTTACCTGGGTTAC_CTTGTTGCCGGTATTAGTGTGGGTAGTATTACCTAT_GTTGGTTCTTACTACTATGTT	1	0.000156112
TCTATATTTGACGACTCTGGT_TTTGTTGCCAGTATTACTTCTGGTGGTAATACCTAT_GCTCGTCCGTACTACTGGGGTTGGCATTAC	1	0.000156112
TCTATATTTGACGCTCCGTCT_TTTGTTGCCGCTATTGGTTGGGGTTCTAATACCTAT_GCTGGTTACGACTGGGTTTGGGGTTATGCT	1	0.000156112
TCTATATTTGACGGTGTTATC_TTTGTTGCCAGTATTGATACTGGTGGTAGTACCAAT_GCTCAGTCTTGGTACTACTACGACTACAACCAGTACTTTTAC	1	0.000156112
TCTATATTTGACTACTACGAC_CTTGTTGCCGGTATTAATTGGGGTGGTACTACCAAT_GTTGCTGACACTGGTTGGCGTTACTGGTACTCTGCTCATTAC	1	0.000156112
TCTATTTCTTACCTGGGTTAC_TTTGTTGCCAGTATTAGTTATGGTGCTAGTACAAAT_GTTGAATCCTACCATTACTACGGTTATGTT	1	0.000156112
TCTATATTTGACTGGAAAGAC_TTTGTTGCCGCTATTAATTACGGTGGTAGTACCAAT_GTTGACCCGGACTGGCGTTACTCTTGGTACTCTACTGAATATGTT	1	0.000156112
TCTATATTTCGTTACTCTTAC_TTTGTTGCCGGTATTAATGAAGGTGGTATTACCAAT_GTTTGGTACGACGACTACAAATACTACGACGACTTCTTTGGT	1	0.000156112
TCTATTTCTTACCTGGGTTCT_CTTGTTGCCGGTATTGATACTGGTACTACTAACTAT_GTTCGTGGTGAAGGTTGGTACTACTACTCTTTCGGTTATGGT	1	0.000156112
TCTATATTTCAGTCTGCTGTT_CTTGTTGCCGGTATTGGTTACGGTGCTAATACCTAT_GTTGTTTACTGGGTTTACTCTTATGGT	1	0.000156112
TCTATATTTTACGACGAATAC_TTTGTTGCCAGTATTGGTTACGGTGGTAATACCAAT_GTTTCTGCTTACTACTGGTCTTACCATCAT	1	0.000156112
TCTATTTCTTACCTGGGTGAA_TTTGTTGCCACTATTGCTTGGGGTGCGAGTACCTAT_GTTTGGAACCCGTCTGCTTTCCCGTGGTTCTACCAGTATTCT	1	0.000156112
TCTATATTTGACTTCTACACT_CTTGTTGCCGGTATTACTACTGGTACTAATACCAAT_GCTGACGCTTACTGGTCTGACGGTTACTACTACCCGTATTAC	1	0.000156112
TCTATATTTGGTTCTGACTCT_CTTGTTGCCACTATTGATGCTGGTAGTACTAGCTAT_GCTTGGGCTTACTACTCTCAGTACTACGACGCTTACTTTGGT	1	0.000156112
TCTATTGTTACTTACGCTCGT_TTTGTTGCCGGTATTAATTACGGTGGTAGTACCAAT_GTTCGTGACTCTTACTACTACACTTATTAC	1	0.000156112
TCTATTGCTTGGCTGGGTCCG_TTTGTTGCCAGTATTGCTGCTGGTGGTATTACCAAT_GTTTCTCTGCCGGTTTACGACGACGGTGTTAAATACTATATC	1	0.000156112
TCTATTGCTTACTACTCTCCGTGG_TTTGTTGCCGGTATTGGTTACGGTGGTAGTACCAAT_GTTTACTACACTTCTTACTACTCTGAAGGTGCTTACTATGAC	1	0.000156112
TCTATTGCTTACGCTGACTCT_CTTGTTGCCGGTATTGATTGGGGTGGTAATACCAAT_GTTGAATCTGACTACAAAGCTTACGACGACTACGACTATTCT	1	0.000156112
TCTATTGCTTACATCTACGAA_CTTGTTGCCAGTATTGGTAACGGTGCTACTACCTAT_GCTTACTACTACTGGTACTACGACTATGAC	1	0.000156112
TCTATTGACTACTACGTT_CTTGTTGCCACTATTGCTTACGGTACTACTACCTAT_GCTGGTCCGGTGACGGTTGGTACTACGACTGGTACCATGAC	1	0.000156112
TCTATTGACTACTACGTT_CTTGTTGCCACTATTGCTTACGGTACTACTACCTAT_GCTGTTCCGGGTGACGGTTGGTACTACGACTGGTACCATGAC	1	0.000156112
TCTATTGACTACTACGTT_CTTGTTGCCACTATTGCTTACGGTACTACTACCTAT_GCTTGTCCGGGTGACGGTTGGTACTACGACTGGTACCATGAC	1	0.000156112
TCTATTGACTACTACGTT_CTTGTTGCCACTATTGCTTACTGTACTACTACCTAT_GCTGGTCCGGGTGACGGTTGGTACTACGACTGGTACCATGAC	1	0.000156112
TCTATTGCTAAATACAACTAC_TTTGTTGCCACTATTGCTTACGGTAGTACTACCAAT_GTTCTGTACCGTTACTACTACTCTCATGTT	1	0.000156112
TCTATTGCTCCGTACCGTTAC_CTTGTTGCCGGTATTACTCGTGGTAGTACTACCAAT_GCTTACCCGCTGTACGCTGGTTGGGGTTACGACGACTATGAA	1	0.000156112
TCTATTGCTCGTTCTGGTAAC_TTTGTTGCCACTATTAATGACGGTACTAGTACCTAT_GCTTACCAGACTCAGTACACTTACCTGTCTTGGCCGTATTGG	1	0.000156112
TCTATTGCTGACTGGACTGAC_TTTGTTGCCGGTATTAGTGACGGTAGTACTACCAAT_GCTTACTACCCGGACTACTTCGACTACAAAGGTTTCTATGCT	1	0.000156112
TCTATTGCTGCTTCTTACGGT_TTTGTTGCCGCTATTACTGACGGTACTACTACCTAT_GTTTACCGTGACTCTCCGTACACTTATGCT	1	0.000156112
TCTATTGCTGCTTTCAACGCT_TTTGTTGCCGCTATTAATGAAGGTACTAGTACCAAT_GCTGACGACCCGGACTACAAAGTTGAAGACACTCTGTATGTT	1	0.000156112
TCTATTGCTGGTGGTCCGGTT_CTTGTTGCCGGTATTGGTCGTGGTGCTAGTACCAAT_GCTGTTCATCAGGGGGTTTACCGTCGTCATTGGTACTATGAC	1	0.000156112
TCTATTGCTGGTGGTCCGGTT_CTTGTTGCCGGTATTGGTCGTGGTGCTAGTACCAAT_GCTGTTCATCAGGGTGTTTACCGTCGTCATTGGTACTATGAC	1	0.000156112
TCTATTGCTGTTTACGACGAC_CTTGTTGCCGCTATTGCTTCTGGTAGTATTACCAAT_GTTGACTACTACGACTACAAAGACTTTGGT	1	0.000156112
TCTATTGCTGTTTACTTCTGG_CTTGTTGCCGGTATTGCTTACGGTAGTACTACCTAT_GCTCGTGCTTGGGGTCGTTACATCACTGCTCTGCAGTATCCG	1	0.000156112
TCTATTGCTGTTTGGGACGTT_CTTGTTGCCACTATTGGTAACGGTACTACTACCTAT_GTTGACTACTACGACTACAAAGACTGGGACTACGACTATATC	1	0.000156112
TCTATTGTTACTTCTCGTGGT_CTTGTTGCCAGTATTGATGACGGTACTAGTACCTAT_GCTGCTGTTTACCGTTACTCTGAATGGCATGACCCGTATTCT	1	0.000156112
TCTATTGTTATCTCTCTGGAC_CTTGTTGCCGGTATTACTAACGGTGCTACTACCTAT_GTTGGTGCTTCTCCGTGGTACTACGGTTACTACTACTTTGGT	1	0.000156112
TCTATTGTTCAGTACGACTCT_TTTGTTGCCGCTATTACTCCGGGTGGTAGTACCTAT_GTTTACTCTCAGGCTGACGACGACTACTACTACTACTATTCT	1	0.000156112
TCTATTGTTCAGTACTCTACT_CTTGTTGCCACTATTACTGGTGGTACTAATACCAAT_GTTGACACTTCTGGTTGGCCGTACAACTACTACTACCATTGG	1	0.000156112
TCTATTTCTTACCGTTCTGCT_CTTGTTGCCAGTATTAATTGGGGTGCTATTACCAAT_GTTACTTACTACTGGGACAACCGTTATAC	1	0.000156112
TCTATTGTTTACGACTCTGAC_CTTGTTGCCGGTATTAATGTTGGTACTAATACCTAT_GTTTACGACTACTACGGTGGTTACTACGACGACGACTATTGG	1	0.000156112
TCTATTGTTTACGCTACTGAC_TTTGTTGCCACTATTGATGACGGTACTACTACCTAT_GCTTACCTGTACGACGAAGACGACTACGTTGACACTTTTTAC	1	0.000156112
TCTATTTCTTACCGTTCTGCT_CTTGTTGCCAGTATTAATTGGGGTGATATTACCAAT_GTTACTTACTACTGGGACAACCGTTATTAC	1	0.000156112
TCTATTGTTTACTACAACTTC_CTTGTAGCCGCTATTGATGGTGGTGGTACTACCTAT_GTTGAACAGTACCCGTACCCGCATGACGAATACGGTTACTCTTATTGG	1	0.000156112
TCTATTGTTACTGCTTCTGGT_TTTGTTGCCAGTATTGGTGCTGGTAGTAATACCTAT_GTTCCGGACGAAGCTTACTACCACGACAACCATTGGCATGAC	1	0.000156112
TCTATTTCTCTGCGTGGTTAC_CTTGTTGCCAGTATTGGTCAGGGTGCTACTACCAAT_GTTCTGTACACTGGTTACTTGTACTACTACCAGGACTATTCT	1	0.000156112
TCTATTGTTACTGACCTGTCT_CTTGTTGCCGGTATTGGTTACGGTGGTACTACCAAT_GCTTCTTGGGACTCTTACAAATCTGCTTACGACTACTATTAC	1	0.000156112
TCTATTGGTAAATAC_TTTGTTGCCACTATTGATTACGGTAGTACTACCTAT_GTTGACTACGGGGGTTGGTACAACGGTTACAACGGTTTTTAC	1	0.000156112
TCTATATTTGGTTACGGTAAC_TTTGTTGCCGCTATTAATTACGGTGGTAGTACCTAT_G	1	0.000156112
TCTATTTCTTACCTGGGTTAC_CTTGTTGCCGCTATTGCTTACGGTACTAATACCTAT_GTTCCGGACGACGATGACTACAAACATCAG	1	0.000156112
TCTATATTTGCTGACTCT_TTTGTTGCCACTATTGTTTACGGTACTACTACCAAT_GTTGACGACTACTTCCGTCGTTGGGACTACAAACATTTTGAC	1	0.000156112
TCTATTTCTTACCTGGGTTAC_CTTGTTGCCGCTATTGCTTACGGTACTAATACCTAT_GTTCCGGACGACGACGACTACAAAAATCAG	1	0.000156112
TCTATATTTGCTGTTGGTACT_TTTGTTGCCACTATTAGTCATGGTGGTAATACATAT_GCTGAAGACTGGTACACTTACGCTCAGTACTTCTACTTTGAC	1	0.000156112
TCTATATTTGCTTGGCTGAAC_CTTGTTGCCGCTATTACTATCGGTGCTAATACCTAT_GCTTGGTACTACGACGGTTACTCTTATGAC	1	0.000156112
TCTATTTCTTACCTGGGTTAC_CTTGTTGCCGCTATTATTGGTGGTAGTAATACCTAT_GTTGGTTCTTACTACTATGTT	1	0.000156112
TCTATATTTGGTGACGTTGAA_CTTGTTGCCGGTATTAATTACGGTGCTAGTACCAAT_GTTGCTGACCCGTACGACTACAAATTTTAC	1	0.000156112
TCTATTTCTTACCTGGGTTAC_CTTGTTGCCGCTATTAGTGGTGGTAGTAATACCTA_GTTGGTTCTTACTACTATGTT	1	0.000156112
TCTATTTCTTACCTGGGTGGT_TTTGTTGCCGCTATTGGTTACGGTGGTACTACCAAT_GCTCGTCATATCTACTACTACTGGCTTCCG	1	0.000156112
TCTATATTTGGTGCTGAAACT_TTTGTTGCCGCTATTGATGACGGTGGTAATACCTAT_GTTGGTGCTGGTTACTACTCTTACTCTTACGCTTACTTTTAC	1	0.000156112
TCTATATTTGGTGGTCGTGAA_TTTGTTGCCGCTATTGCTGGTGGTGCTATTAGCTAT_GTTTACTACTACTACGGTCTGACTTATGGT	1	0.000156112
TCTATTTCTTACCTGGGTGGT_TTTGTTGCCGCTATTGGTTACGGTGGTACGACCAAT_GCTCGTCAGATCTACTACTACTGGCTTCCG	1	0.000156112
TCTATTTCTTACCTGGGTGAC_CTTGTTGCCGCTATTGATGACGGTACTAGTACCTAT_GTTGACGACTACTCTGACTACTACTACGACGGTTGGTATGAC	1	0.000156112
TCTATATTTGGTTACCGTGGT_CTTGTTGCCGCTATTAGTTCTGGTAGTAGTACCTAT_GTTCATGTTCGTCTGGTTGGTTCTGGTGTTTGGCGTTATACT	1	0.000156112
TCTATATTTGGTTACGACACT_CTTGTTGCCAGTATTAGTCCGGGTGCTAATACCAAT_GCTCGTCAGGACTCTTACGACTACAAAGACCGTGACCTTGGT	1	0.000156112
TCTATATTTGGTTACTCTGCT_CTTGTTGCCACTATTACTACTGGTACTAATACCAAT_GTTCGTCCGGCTTACTACTACGGTTATGTT	1	0.000156112
TCTATTTCTTACCTGCCGGGT_TTTGTTGCCAGTATTGCTTACGGTGGTACTACCAAT_GTTGACTACACTGACTACTGGGACTACTACGGTGACTATGGT	1	0.000156112
TCTATTACTCGTCGTTCTGAC_TTTGTTGCCGGTATTACTGCTGGTGGTACTACCAAT_GCTCTGTCTCTGTACTCTTGGGACGACTACTACCCGTATTAC	1	0.000156112
TCTATTACTCGTGACTACACT_TTTGTTGCCAGTATTGCTGGTGGTGCTACTACCAAT_GTTTACTACAAATACTACGACTTCTACGACTACTGGTATGGT	1	0.000156112
TCTATTGCTTACTGGGACTAC_TTTGTTGCCACTATTGGTCCGGGTACTAGTACCTAT_GTTGTTCCGTCTACTGACTCTTACTACGGTTACTACTATTAC	1	0.000156112
TCTATTGCTTACTGGGTTGAC_TTTGTTGCCAGTATTAGTCGTGGTGGTACTACCTAT_GTTTACTACCCGTACTACTCTTGGCTTGTT	1	0.000156112
TCTATTGCTTACTGGTACGGT_TTTGTTGCCACTATTGGTGAAGGTGCTACTACCTAT_GCTTACATCGCTCGTGACTGGGCTTATGCT	1	0.000156112
TCTATTGCTTCCTACTACACT_TTTGTTGCCAGTATTACTTACGGTGGTACTACCTAT_GCTCAGTACGGTGACGACTACTACGGTGGGGACGAATATTAC	1	0.000156112
TCTATTGCTTCGGACGACGTT_TTTGTTGCCAGTATTGATTACGGTACTATTACCAAT_GCTTGGGGTGACACTCAGGACGACTACAAAGACTACCATGCT	1	0.000156112
TCTATTGCTTCTCGTTACGGT_TTTGTTGCCACTATTACTAACGGTGCTAGTACCTAT_GCTACTCGTCGTCGTTACGAATACTTTGGT	1	0.000156112
TCTATTGCTTACTGGGACTAC_CTTGTTGCCAGTATTACTCCGGGTGGTACTACCAAT_GTTGACGACTACTACCAGGACTGGTATTAC	1	0.000156112
TCTATTGCTTCTGCTAAAGGT_TTTGTTGCCGGTATTGATCCGGGTAGTAATACCTAT_GCTCGTGACTCTGGTTACTCTGACCTTAAA	1	0.000156112
TCTATTGCTTGGTACGCTGAC_CTTGTTGCCGGTATTGATCGTGGTAGTACTACCTAT_GTTGGTAACATCTTCTGGCTGCGTCGTTACTCTCCGCATTAC	1	0.000156112
TCTATTGTTAACTACTACGTT_TTTGTTGCCAGTATTAGTACTGGTGGTATTACCTAT_GTTTACGACCTGGACCCGTACTACACTGCTTACTGGAATTAC	1	0.000156112
TCTATTTCTCTGCGTGGTTAC_CTTGTTGCCAGTATTGGTCAGGGTGCTACTACCAAT_GTTCTGTACACTGGTTTCTGGTACTACTACCAGGACTATTCT	1	0.000156112
TCTATTTCTCTGCGTGGTTAC_CTTGTTGCCAGTATTGGTCAGGGTGCTTCTACCAAT_GTTCTGTACACTGGGTACTGGTACTACTACCAGGACTATTCT	1	0.000156112
TCTATTTCTCTGCGTGGTTAC_CTTGTTGCCAGTATTGGTCAGGGTGCTTCTACCAAT_GTTCTGTACACTGGTTACTGGTACTACTACCAGGACTATTCT	1	0.000156112
TCTATTTCTCTGTCTCGTCCG_CTTGTTGCCACTATTGATACTGGTACTAATACCAAT_GCTCGTTACTACTTCGCTCCGTACTTCTACCATCTG	1	0.000156112
TCTATTTCTGACTACTGGACT_GTTGTTGCCACTATTAGTTACGGTGGTACTACCTAT_GTTGACTTCCCGTACTACTACTACTACGACTCTTTCTATGAC	1	0.000156112
TCTATTTCTGACTACTGGACT_TTTGTTGCCACTAATAGTTACGGTGGTACTACCTAT_GTTGACTTCCCGTACTACTACTACTACGACACTTTCTATGAC	1	0.000156112
TCTATTTCTCTGTACTGTTAC_TTTGTTGCCGGTATTAGTCTGGGTGGTACTACCTAT_GTTGCTACTTACCGTTTCGGTGGTTACACTTACATCCATGAC	1	0.000156112
TCTATTTCTCTGTACTTCGAA_CTTGTTGCCGGTATTAGTCCGGGTGCTACTACCTAT_GTTACTGGTTACGTTCCGTCTTGGTGGTACTACGCTCATTAC	1	0.000156112
TCTATTTCTGACTACTGGACT_TTTGTTGCCACTATTAGTTACGGTGGTACTACCGAT_GTTGACTTCCCGTACTACTACTACAACGACACTTTCTATGAC	1	0.000156112
TCTATTTCTCTGTACTTCGAC_TTTGTTGCCAGTATTGATTACGGTAGTACTACCTAT_GCTCTGGCTTACCAGAACTACTACCATTCTTACCTGTATGGT	1	0.000156112
TCTATTTCTCTGTACTTCGAC_TTTGTTGCCAGTATTGATTACGGTAGTACTACCTAT_GTTCTGGCTTAGCAGAACTACTACCATTCTTACCTGTATGGT	1	0.000156112
TCTATTTCTCTGTACTTCGGT_TTTGTTGCCACTATTAATTCTGGTGGTACTACCTAT_GTTTACGTTGGTTACTGGTACTACCATTACACTTACCATGAA	1	0.000156112
TCTATTTCTGACTACTGGACT_TTTGTTGCCACTATTAGTTACGGTGGTAATACCTAT_GTTGACTTCCCGTACTACTACTACTACGACACTTTCTATGAC	1	0.000156112
TCTATTTCTGACTACTGGACT_TTTGTTGCCACTATTAGTTACGGCGGTACTACCTAT_GTTGACTTCCCGTACTACTACTACTACGACACTTTCTATGAC	1	0.000156112
TCTATTTCTCTGTACTTCGGT_TTTGTTGCCGCTATTAATCGTGGTACTATTACCTAT_GCTGACTGGACTGGTGGTACTTCTCGTTACCGTTATATC	1	0.000156112
TCTATTTCTCTGTCAACTGAC_TTTGTTGCCAGTATTGATTACGGTGGTAATACCTAT_GTTTCTTACTGGGAAGACGCTTACTACGGTTACGCTCTTGAC	1	0.000156112
TCTATTTCTGACTACTGGACT_ATTGTTGCCCCTATTAGTTACGGTGGTACTACCTAT_GTTGACTTCCCGTACTACTACTACTACGACACTTTCTATGAC	1	0.000156112
TCTATTTCTCTGTCCGTTGG_CCTGTTGCCACTATTAGTTACGGTAGTAATACCTAT_GCTGACGGTAACGACTACTCTGACTTTTAC	1	0.000156112
TCTATTTCTCTGTCCTACGCT_CTTGTTGCCACTATTGGTGTTGGTACTAGTACCTAT_GTTGACCATGCTCTGTCTAAACGTGACGCTTACGAATATGAC	1	0.000156112
TCTATTTCTCTGTCTAAACCG_CTTGTTGCCGGTATTAATGAAGGTGCTAGTACCTAT_GCTACTTACGACTACGACTACAAAGACTACCTGTACTATGCT	1	0.000156112
TCTATTTCTCTGTCTAAACCG_CTTGTTGCCGGTATTAATGAAGGTGCTAGTACCTAT_GCTTACACTCCGGACTACGACTACAAATACGACGACTTTTCT	1	0.000156112
TCTATTTCTCTGTCTAATTCT_CTTGTTGCCGCTATTACTCATGGTGCTAGTACCTAT_GTTGCTAACGACGGTGGTTCTTACGACGCTCAGCCGCTTACT	1	0.000156112
TCTATTTCTGACTACTGGACT_TTTGTTGCCACTATTAGTTACGGTGGTACTACCGAT_GTTGACTTCCCGTACTACTACTACTACGACACTTTCTATGAC	1	0.000156112
TCTATTTCTCTGTCTCGTCTG_CTTGTTGCCGGTATTAGTTACGGTAGTAGTACCAAT_GTTGACTACGGTAACCGTCAGGACCATGCT	1	0.000156112
TCTATTTCTCTGTCTCTGGAC_CATGTTGCCGCTATTGGTTACGGTACTAGTACCTAT_GCTCAGGCTCTGGACTACTACGGTTACTACGACTACCATTTC	1	0.000156112
TCTATTTCTCTGTCTCTGGAC_CTTGTTGCCGCTATTGGTTACGGTACTAGTACCTTT_GCTCAGGCTCTGGACTACTACGGTTACTACGACTACCATTTC	1	0.000156112
TCTATTTCTCTGTCTCTGGAC_CTTGTTGCCGCTATTGGTTACGGTACTAGTTCCTAT_GCTCAGGCTCTGGACTACTACGGTTACTACGACTACCATTTC	1	0.000156112
TCTATTTCTCTGTCTCTGGAC_CTTGTTGTCGCTATTGGTTACGGTACTAGTACCTAT_GCTCAGGCTCTGGACTACTACGGTTACTACGACTACCATTTC	1	0.000156112
TCTATTTCTCTGTCTCTGGAC_TTTGTTGCCACTATTACTAAAGGTGGTACTACCTAT_GCTATCGGTGGTGACTGGTACGACCAGTACTTCTACCATGGT	1	0.000156112
TCTATTTCTCTGTCTCTGTAC_ATTGTTGCCGCTATTGGTTACGGTACTACTACCTAT_GCTCAGGCGCTGGACTACTACGGTTACTACGACTACCATTTC	1	0.000156112
TCTATTTCTCTGTCTGAAGCT_CTTGTTGCCGCTATTGATGGTGGTGGTAATACCTAT_GCTTACCTGGGGTTCGACGGTTGGTACGGTTACTACTATCGT	1	0.000156112
TCTATTTCTGACTACTGGACT_TTTGTTGCCACTACTAGTTACGGTGGTACTACCTAT_GTTGACTTCCCGTACTACTACTACTACGACACTTTCTATGAC	1	0.000156112
TCTATTTCTCTGTCTCCGACT_TTTGTTGCCAGTATTGGTCCGGGTACTAATACCAAT_GCTTACGCTTACGACCCGTACTACTCTTACTACCTGCATTAC	1	0.000156112
TCTATTTCTCTGTCTCATTCT_CTTGTTGCCGCTATTACTCATGGTGCTAGTACCTAT_GTTGCTAACGACGGTGGTTCTTACGACGCTCAGCCGCTTACT	1	0.000156112
TCTATTTCTCTGTCTCAGATC_TTTGTTGCCAGTATTACTCTGGGTGGTAGTACCTAT_GTTAAATACTACTACTACATCCGTTATGGT	1	0.000156112
TCTATTTCTCTGTACGCTTCT_CTTGTTGCCGCTATTGCTTACGGTGCTAATACCTAT_GTTTACAACTGGTACTACGGTTTCCATTCTACTGCTCACGGT	1	0.000156112
TCTATTTCTGACTCTTACTAC_CTTGTTGCCACTATTGATTACGTTACTACTACCAAT_GTTCCGCTGGACGAAGAACTGGAAGACTACAAAGACTATGCT	1	0.000156112
TCTATTTCTGACTCTTACTAC_CTGGTTGCCAGTATTGATTACGGTACTACTACCAAT_GTTCCGCTGGACGAAGAACTGGAAGACTACAAAGACTATGCT	1	0.000156112
TCTATTTCTGACTCTTACGGT_TTTGTTGCCGCTATTACTTACGGTACTAATACCAAT_GTTACGACTGGTAACCGTTACTACTACTACTCTCAGCCGTACTTTTAC	1	0.000156112
TCTATTTCTGACTCTTACGCT_TTTGTTGCCAGAATTGCTTACGGTACTATTACCTAT_GTTACTGACGCTTCTTACTACGGTTACTACTGGGCTTATTAC	1	0.000156112
TCTATTTCTCTGTACGGTAAA_CTTGTTGCCGCTATTGGTTACGGTGGTAGTTCCTAT_GTTGGTTACTACTACTACCCGCGTTTTATC	1	0.000156112
TCTATTTCTCTGTACGGTACT_TTTGTTGCCACTATTACTTGGGGTAGTAGTACCAAT_GCTACTACTTCTTACGGTTACTACGACGCTTGGTACTATTGG	1	0.000156112
TCTATTTCTCTGTACGGTACT_TTTGTTGCCGGTATTAATACTGGTACACTACCAAT_GTTCCGTACGGTTGGGCTAAATACCTTCTG	1	0.000156112
TCTATTTCTGACTCTTACGAC_TTTGTTGCCACTATTGCTTACGGTACTATTACCTAT_GTTGTTTTCGGTTCTCAGGAGGGTTGGTTCTACGACCTTTAC	1	0.000156112
TCTATTTCTCTGTACGGTATC_TTTGTTGCCGCTATTGGTTAAGGTGGTAGTACCTAT_GCTGCTGCTCCGTACACTTACACTCATCTG	1	0.000156112
TCTATTTCTCTGTACGGTCAT_TTTGTTGCCGGTATTGATTCTGGTGCTACTACCTAT_GCTACTTAAGGTTACATCTACGGTTATTAC	1	0.000156112
TCTATTTCTGACTCTTACCGT_GTTGTTGCCACTATTGCTGTTGGTGGTAATACCTAT_GCTTCTGGTTACTGTACTGAATACTCTGCTTACAAACATCGT	1	0.000156112
TCTATTTCTCTGTACGGTCAT_TTTGTTGCCGGTATTGCTTCTGGTGCTACTACCTAT_GCTTCTTACGGTTACATCTACGGTTATTAC	1	0.000156112
TCTATTTCTCTGTACGGTCAT_TTTGTTGCCGGTATTTCTTCTGGTGCTACTACATAT_GCTACTTACGGTTACATCTACGGTTATTAC	1	0.000156112
TCTATTTCTCTGTACTACGCT_TTTGTTGCCAGTATTGGTTACGGTGGGATTACCTAT_GTTGACGGTCAGACTGACTACTACTACTACTACTTTCTG	1	0.000156112
TCTATTTCTGACTCTCATGTT_CTTGTTGCCAGTATTACTACTGGTGGTATTACCAAT_GCTGACCACAAAGAATTCGAATACTTTGAC	1	0.000156112
TCTATTTCTGACTCTCATATC_CTTGTTGCCGGTATTAATTACGGTAGTAGTACCTAT_GTTGCTTGGTACGGTCTGTACGCTGACGACGGTCACCTTGTT	1	0.000156112
TCTATTTCTGACTACTGGACT_ATTGTTGCCACTATTAGTTACGGTGGTACTACCTAT_GTTGACTTCCCGTACTACTACTACTACGACACTTTCTATGAC	1	0.000156112
TCTATTTCTCTGTCTACTCGT_TTTGTTGCCGCTATTGCTTACGGTGGTAGTACCTAT_GTTTACACGTACCTGGGTCAGTACTACGCTTGGGTTTATTGG	1	0.000156112
TCTATTTCTCTGTCTACTCGT_TTTGTTGCCGCTATTGCTTACGGTGGTAGTACCTAT_GTTTACCCGTACCTGGGGCAGTACTACGCTTGGGTTTATTGG	1	0.000156112
TCTATTTCTGACTACTGGAAC_TTTGTTGCCGCTATTGGTCGTGGTGCTACTACCTAT_GTTGACTACGACGTATGGCAGGACTTTGAC	1	0.000156112
TCTATTTCTGACTACTGGAAC_TTTGTTGCCGCTATTGGTCGTGGTGCTACTACCTAT_GTTGACTACGACGAGTGGCAGGACTTTGAC	1	0.000156112
TCTATTTCTCTGTCTACTGAC_TTTGTTGCCAGTATTGATTACGGTGGTAATCCCTAT_GTTTCTTACTGGGAAGACGCTTACTACGGTTACGCTCTTGAC	1	0.000156112
TCTATTTCTCTGTCTACTGCT_CTTGTTGCCGGTATTAGTTCTGGTGCTAGTACCTAT_GCTTTCCGTGCTCGTTACGACCAGTCTGACCTGTACCTTTCT	1	0.000156112
TCTATTTCTGACTACTGGAAC_TTTGTTGCCGCTATTGGTCGTGGTGCTACTACCTAT_GTCGACTACGACGAATGGCAGGACTTTGAT	1	0.000156112
TCTATTTCTCTGTCTACTTAC_CTTGTTGCCACTATTGGTGCTGGTAGTAATACCAAT_GTTGTTTACTCTTACACTACCGTTATTTC	1	0.000156112
TCTATTTCTGACTACTGGAAC_TTTGTTGCCGCTATTGGTCGTGGTGCTACTACCTAT_GCTGACTACGACGAATGGCAGGACTTTGAC	1	0.000156112
TCTATTTCTCTGTCTACTTCT_CTTGTTGCCACTATTGATGTTGGTGGTAGTACCAAT_GTTCTGGCTAACCCGGTTTGGGACTACAAAGACCAGTATTAC	1	0.000156112
TCTATTTCTCTGTCTATGGAC_CTTGTTGCCGCTATTGGTTACGGTACTAGTACCTAT_GATCAGGCTCTGGACTACTACGGCTACTACGACTACCATTTC	1	0.000156112
TCTATTTCTCTGTCTGACGGT_ATTGTTGCCACTATTGATTACGGTACTATTACCAAT_GTTTACGACAACTGGTCTTACTACTACGGTTACACTTTTTAC	1	0.000156112
TCTATTTCTCTGTACGCTTCT_CTTGTTGCCAGTATTGGTTACGGTACTACTACCAAT_GTTCCGGACTACTACGAAGACTGGTACGAAGGTTACCATTAC	1	0.000156112
TCTATTTCTGACTACTCTTCT_CTTGTTGCCGGTATTACTTACGGTGGTAATACCAAT_GTTTACGACGGTTCTTACTACGACTACAAATGGCTGTATTAC	1	0.000156112
TCTATTTCTCTGTCTGACGGT_TTAGTTGCCACTATTGATTACGGTACTATTACCAAT_GTTTACGACAACTGGTCTTACTACTACGGTTACACTTTTTAC	1	0.000156112
TCTATTTCTGACTACTTCGAC_TTTGTTGCCGGTATTAATGAAGGTGCTACTACCTAT_GCGCTGGCTGAAACTGGTGGTGACCTTCAG	1	0.000156112
TCTATTTCTGACTACTTCCGT_TTTGTTGCCGCTATTAGTGTTGGTAGTAGTACCTAT_GAACACACTCCGTACCGTGACGGTGGTTACTGGTGGTTTAAA	1	0.000156112
TCTATTTCTCTGTACTACTAC_TTTGTTGCCACTATTGCTTTCGGTACTATTACCAAT_GTTTACCATTCTTACTACTACGGTTATATC	1	0.000156112
TCTATTTCTGACTACTTCACT_TTTGTTGCCGCTATTAGTTACGGTGCTATTACCAAT_GTTCTGGACTACTACTACGGTGACTCTTACCCGGACTTTTAC	1	0.000156112
TCTATTTCTCTGTACTACTAC_TTTGTTGCCAGTATTGCTCCGGGTGGTACTACCTAT_GCTGGTGGTTACTACTACGACTACCCTCGT	1	0.000156112
TCTATTTCTGACTACTGTCTG_CTTGTTGCCGCTATTAATGCTGGTGGTAATACCTAT_GCTTACTACTACGACTACTACTATCAG	1	0.000156112
TCTATTTCTCTGTACTACTAC_TTTGTTGCCCCTATTAATGCTGGTGGTATTACCTAT_GTTGACTCTTACGGTGGTATCTACCATTAC	1	0.000156112
TCTATTTCTCTGTACTACTCT_CTTGTTGCCGGTATTGGTTACGGTGCTACTACCTAT_GTTGTTTACTCTTCTGACTACTACTACGACTACTACCATGGT	1	0.000156112
TCTATTTCTGACTACTGGTTC_TTTGTTGCCACTATTACGCATGGTGCTACTACCTAT_GCTCGTGGTGGTTACGCTGACTCTTGGTACTACTACTATTAC	1	0.000156112
TCTATTTCTCTGTACTACTCT_TTTGTTGCCAGTATTGATTACGGTACTACTACCAAT_GTTGGTTACTACTACGTTCCGCTGTACCATGCTTTCCATTAC	1	0.000156112
TCTATTTCTGACTATGACGCT_TTTGTTGCCACTATTAGTTACGGTAGTAGTACCTAT_GCTTGGTACTACTACTATACT	1	0.000156112
TCTATTTCTGACTACTGGTTC_TTTGCTGCCACTATTACTCATGGTGCTACTACCTAT_GCTCGTGGTGGTTACGCTGACTCTTGGTACTACTACTATTAC	1	0.000156112
TCTATTTCTGACTATGCTCTG_CTTGTTGCCGGTATTGGTTACGGTGCTACTACCAAT_GCTCATGACGCTTGGTACGACTACTACTACTACCCGTATTAC	1	0.000156112
TCTATTTCTGACTACTTCGGT_TTTGTTGCCACTATTAGTGGTGGTACTAATACCAAT_GCTCCGTACTACTACCAGGACTGGTACGACTACGGTTATCAT	1	0.000156112
TCTATTTCTGACTATTCTGCG_GTTGTTGCCGGTATTGCTGACGGTGGTAGTACCAAT_GATTTATGTGACCCTTGTGAATACTACCACTACAATCTTCTG	1	0.000156112
TCTATTTCTCTGTACTACGCT_TTTGTTGCCAGTATTGGTTACGGTGGTATTACCTAT_GTTGACGGTCAGACTGACTACTACTACTACTTTCTG	1	0.000156112
TCTATTTCTCTGTACTACGCT_TTTGTTGCCAGTATTGGTTACGGTGGTATTACCTAT_GTTGACTGTCAGACTGACTACTACTACTACTACTTTCTG	1	0.000156112
TCTATTTCTGACTCTATCGCT_CTTGTTGCCGGTATTAGTTACGGTACTACTACCTAT_GTTGACGACTTCCCGTACATCTGGTATGAC	1	0.000156112
TCTATTTCTCTGTACTACGCT_TTTGTTGCCAGTATTGGTTACGGTGGTATTCCCTAT_GTTGACGGGCAGACTGACTACTACTACTACTACTTTCTG	1	0.000156112
TCTATTTCTGACTCTACTTAC_CTTGTTGCCAGTATTGGTGGCGGTAGTATTACCTAT_GCTGGTGTTCGTACTTACTGGTACTACTCTGCTCGTTATTAC	1	0.000156112
TCTATTTCTCTGTACTACGGT_CTTGTTGCCGGTATTGCTGCTGGTACTACTACCAAT_GCTCCGTTCCCGTACTGGGACCATAACTACTACTTCCATGGT	1	0.000156112
TCTATTTCTCTGTACTACGGT_CTTGTTGCCGGTATTGCTGCTGGTACTACTACCTAT_GCTCCGTGCCCGTACTGGGACCATAACTACTACTTCCATGGT	1	0.000156112
TCTATTTCTGACTCTACTGAC_TTTGTTGCCGGTATTAGTGACGGTAGTATTACATAT_GTTGACTACTACCTGTACGGTAACTGGCTGACTCTGCATGTT	1	0.000156112
TCTATTTCTGACTCTACTGAC_TTTGTTGCCGCTATTGATCGTGGTAGTACTACCAAT_GCTAACGCTGTTCTGGACCGTTACCTTC	1	0.000156112
TCTATTTCTGACTCTACTATC_CTTGTTGCCGCTATTGCTCCGGGTAGTAATACCAAT_GTTTACGCTGAAGAAACTGACTCTTTTGGT	1	0.000156112
TCTATTTCTCTGTACTACGGT_CTTGTTGCCGGTATTGCTGCTGGTACTTCTACCTAT_GCTCCGTTCCCGTACTGGGACCATAACTACTACTTCCATGGT	1	0.000156112
TCTATTTCTGACTCCTCTTAC_TTTGTTGCCAGTATTGGTCAGGGTGCTAGTACCAAT_GCTCGTGACCTGGACTACAAATACGACGACGCTGACCTTTCT	1	0.000156112
TCTATTTCTGACTCCTCTTAC_TTTGTTGCCAGTATTGGTCAGGGTGCTAGTACCAAT_GCTCGTGACCTGGACTACAAATACGACGACGCTGACCTGTCT	1	0.000156112
TCTATTTCTGACTCTCAGTTC_CTTGTTGCCGGTATTAATTACGGTGCTAATACCTAT_GTTTACTACGACGACGTTTACTGGTTTTAC	1	0.000156112
TCTATTTCTGACTACTTCGTT_CTTGTTGCCGGTATTAGTCCGGGTGTTACTACCTAT_GCTGCTGAATACTCTCGTTACGACCATCATCCGTACCATTAC	1	0.000156112
TCTATTTCTCTGTACTACTAC_TTTGTTGCCACTATGGCTAAAGGTGGTAGTACCTAT_GTTTACTACCCGTACGTTGGTGCTTATGCT	1	0.000156112
TCTATTTCTGACTAGTCTGAC_CTTGTTGCCACTATTGCTTACGGTGCTAGTACCTAT_GTTGGTGCTTACGACTCTTCTTACTACTACTCTTACTATGAC	1	0.000156112
TCTATTTCTCTGTCTGACGGT_TTTGTTGCCACTAGTGATTACGGTACTATTACCAAG_GTTTACGACAACTGGTCTTACTCCTACGGTTACACTTTTTAC	1	0.000156112
TCTATTTCTCTGTCTGACGGT_TTTGTTGCCACTATTGATTAAGGTACTATTACCAAT_GTTTACGACAACTGGTCTTACTACTACGGTTACACTTTTTAC	1	0.000156112
TCTATTTCTCTGTCTGACGGT_TTTGTTGCCACTATTGATTACGGTACCATTACCAAT_GTTTACGACAACTGGTCTTACTACTACGGTTACACTTTTTAC	1	0.000156112
TCTATTTCTGACTACTCTTAC_TTTGTTGCGAGTATTGGTCAGGGTGCTAGTACCAAT_GCTCGTGACCTGGACTACAAATACGACGACGCTGACCTTTCT	1	0.000156112
TCTATTTCTGACTACTCTTAC_TTTGTTGCCGGTATTGGTCAGGGTGCTAGTACCAAT_GCTCGTGACCTGGACTACAAATACGACGACGCTGACCTTTCT	1	0.000156112
TCTATTTCTCTGTCTCTGGAC_CTTGTTGCCGCTATTGGTTACGGTACTAGTACCTAT_GCTCAGGCTCTGGAGTACTACGGTTACTACGACTACCATTTC	1	0.000156112
TCTATTTCTCTGTCTCGTGCTTCT_TTTGTTGCCAGTATTGGTGCTGGTGCTAGTACCAAT_GTTTTCTTCCGTCCGTACTACGTTGCTTATGGT	1	0.000156112
TCTATTTCTCTGTCTCTGGAC_CTTGTTGCCGCTATTGGTTACGGTACTAGTACCTAT_GCTCAGGCTCTGGACTACTTCGGTTACTACGACTACCCTTTC	1	0.000156112
TCTATTTCTCTGTCTCTGGAC_CTTGTTGCCGCTATTGGTTACGGTACTAGTACCTAT_GCTCAGGCTCTGGACTACTACGGTTACTACGTCTACCATTTC	1	0.000156112
TCTATTTCTCTGTCTCTGGAC_CTTGATGCCGCTATTGGTTACGGTACTAGTACCTAT_GCTCAGGCTCTGGACTACTACGGTTACTACGACTACCATTTC	1	0.000156112
TCTATTTCTCTGTCTCTGGAC_CTTGTAGCCGCTATTGGTTACGGTACTAGTACCTAT_GCTCAGGCTCTGGACTACTACGGTTACTACGACTACCATTTC	1	0.000156112
TCTATTTCTCTGTCTCTGGAC_CTTGTTGCCGCTAGTGGTTACGGTACTAGTACCTAT_GCTCAGGCTCTGGACTACTACGGTTACTACGACTACCATTTC	1	0.000156112
TCTATTTCTCTGTCTCTGGAC_CTTGTTGCCGCTATGGGTTACGGTACTAGTACCTAT_GCTCAGGCTCTGGACTACTACGGTTACTACGACTACCATTTC	1	0.000156112
TCTATTTCTCTGTCTCTGGAC_CTTGTTGCCGCTATTGGTTACGGTACTACTACCTAT_GCTCAGGCTCTGGACTACTACGGTTACTACGACTACCATTTC	1	0.000156112
TCTATTTCTCTGTCTCTGGAC_CTTGTTGCCGCTATTGGTTACGGTACTAGTACCAAT_GCTCAGGCTCTGGACTACTACGGTTACTACGACTACCATTTC	1	0.000156112
TCTATTTCTCTGTCTCTGGAC_CTTGTTGCCGCTATTGGTTACGGTACTAGTACCTAT_GATCAGGCCATGGCCTACTACTCCTTCTACGACTACCATTTC	1	0.000156112
TCTATTTCTGACTACTGGAAC_CTTGTTGCCGGTATTGGTAACGGTGGTAATACCTAT_GTTCCGTCTTACTGGTCTCGGTACTATTAC	1	0.000156112
TCTATTTCTCTGTCTCTGGAC_CTTGTTGCCGCTATTGGTTACGGTACTAGTACCTAT_GCTCAGGCTCAGGACTACTACGGTTACTACGACTACCATTTC	1	0.000156112
TCTATTTCTCTGTCTCTGGAC_CTTGTTGCCGCTATTGGTTACGGTACTAGTACCTAT_GCTCAGGCTCTGGACTACAACGGTTACTACGACTACCATTTC	1	0.000156112
TCTATTTCTGACTACTGGAAC_CTTGTAGCCGGTATTGGTAACGGTGGTAATACCTAT_GTTCCGTCTTACTGGTCTCGTTACTATTAC	1	0.000156112
TCTATTTCTCTGTCTCTGGAC_CTTGTTGCCGCTATTGGTTACGGTACTAGTACCTAT_GCTCAGGCTCTGGACTACCACGGTTACTACGACTACCATTTC	1	0.000156112
TCTATTTCTCTGTCTCTGGAC_CTTGTTGCCGCTATTGGTTACGGTACTAGTACCTAT_GCTCAGGCTCTGGACTACTACGGATACTACGACTACCATTTC	1	0.000156112
TCTATTTCTCTGTCTCTGGAC_CTTGTTGCCGCTATTGGTTACGGTACTAGTACCTAT_GCTCAGGCTCTGGACTACTACGGCTACTACGACTACCATTTC	1	0.000156112
TCTATTTCTGACTACTGGAAA_CTTGTTGCCAGTATTAATCCGGGTGGTAATACCAAT_GCTGTTCCGTACGACGTTATCTTCGGTTACTACTACTATGCT	1	0.000156112
TCTATTTCTCTGTCTCTGGAC_CTTGTTGCCGCTATTGGTTACGGTACTAGTACCTAT_GCTCAGGCTCTGGACTACTACGTTTACTACGACTACCATTTC	1	0.000156112
TCTATTTCTGACTCTTACTCT_CTTGTTGCCGGTATTGCTTACGGTAGTAATACCTAT_GTTTTCGGTACTGACTACGACTACTACCTGTACTCTTATCAG	1	0.000156112
TCTATTTCTCTGTACTGGTCT_CTTGTTGCCAGTATTACTTGTGGTGCTACTACCTAT_GTTGGTGTTTACGCTTACGACTCTGGTTACGGTTGGTATACT	1	0.000156112
TCTATTTCTCTGTACTGGTCT_CTTGTTGCCAGTATTACTCGTGGTGCTACTACCTAT_GTTGGTGTTTACGCTTACGACTCTGGTTACGGGTGGTATACT	1	0.000156112
TCTATTTCTGACTATGAATAC_CTTGTTGCCGGTATTGATGACGGTAGTACTACCTAT_GCTGACTGGGCTAACGGTTGGCAGGAAGACGACCTGTATTAC	1	0.000156112
TCTATTTCTGACTACTCTTAC_TTTGTTGTCAGTATTAGTTACGGTGGTATTACCAAT_GCTGTTTACTACGACGACTCTTACGACTGGTACGCTTTTTAC	1	0.000156112
TCTATTTCTGACTCATCTTAC_TTTGTTGCCGCTATTAGTGAAGGTGGTATTACCTAT_GCTATCGACGACGACTACCCGTTCTTTGCT	1	0.000156112
TCTATTTCTCTGTACGCTTAC_TTTGTTGCCGGTATTAGTGGTGGTGCTACTACCAAT_GCTATCTACGAATCTGACTGGTTCTACTACAAATCTTATCAG	1	0.000156112
TCTATTTCTGACTCTTACACT_TTTGTTGCCGCTATTACTCCGGGTACTAATACCAA_GCTGGTCGTGACTACCCGGACTACTGGTACTACTACTATTCT	1	0.000156112
TCTATTTCTCTGTACTACCGT_TTTGTTGCCGGTATTGGTCGTGGTGCTAATACCTAT_GCTCGTCTGTACGCTCCGACTCGTTATGTT	1	0.000156112
TCTATTTCTCTGTACTACCGT_TTTGTTGCTAGTATTGGTCGTGGTGCTAATACCTAT_GCTCGTCTGTACGCTCCGACTCGTTATGTT	1	0.000156112
TCTATTTCTCTGTACTACCTGGCT_TTTGTTGCCAGTATTAGTGACGGTAGTAGCACCTAT_GTTGGTTACTACTACGGTTACTGGGGTCAGCTGTACCATCTG	1	0.000156112
TCTATTTCTCTGTACTACGAC_TTTGTTGCCAGTATTGATGCTGGTAGTAATACCAAT_GATACTTACTACGGTGTTCATCGTTCGT	1	0.000156112
TCTATTTCTGACTCTCCGGCT_TTTGATGCCGGTATTGGTCGTGGTGGTACTACCTAT_GTTTTCCCGTACCCGTACTACGGTGTTCCGACTCTGCATGAC	1	0.000156112
TCTATTTCTGACTCTCCGGAC_TTTGTTGCCAGTATTGATTCTGGTGGTAGTACCTAT_GTTTACCCGCAGTACCTGTACTCTAAATACTACTACCTTCAG	1	0.000156112
TCTATTTCTGACTCTCCGGAC_CTTGTTGCCACTGTTGATGCTGGTGCTAGTACCAAT_GTTCCGCCGGGTGACTACAAAGGTGTTGACGGTACTCATGAC	1	0.000156112
TCTATTTCTCTGTACTACGAC_TTTGTTGCCAGTATTGATGCTGGTAGTAATACCAGT_GCTACTTACTACGGTGTTCATCGTTCGT	1	0.000156112
TCTATTTCTCTGTACTACGAC_TTTGTTGCCGGTATTGATGGTGGTAATACCAAT_GTTGACAACCAGTACTGGTACTCTTACGTTTGGGGTCTTTCT	1	0.000156112
TCTATTTCTGACTCTCCGGAC_CTTGTTGCCACTATTGATGATGGTGCTAGTACCAAT_GTTCCGCCGGGTGACTACAAAGGTGTTGACGGTACTCATGAC	1	0.000156112
TCTATTTCTGACTCTCCGCTG_ATTGTTGCCACTATTACTTACGGTAGTACTACCAAT_GTTCGTCCGTACTACTACTACTCTTATGGT	1	0.000156112
TCTATTTCTCTGTACTACGAC_TTTGTTGCCGGTATTGGTTACGGTGCTAGTACCTAT_GTTGACTACGACGAGTACGCTGGTTACTACATCGACCATCCG	1	0.000156112
TCTATTTCTCTGTACTACGCA_TTTGTTGCCAGTATTGGTTACGGTGGTAGTACCAAT_GTTGACTGTCAGACTGACTACTACTACTACTACTTTCTG	1	0.000156112
TCTATTTCTGACTCTCTGAAC_CATGTTGCCGCTATTGCTTACGGTAGTACTACCTAT_GTTTCTTTCCCGTGGTGGTACTGGTACGACCTGCTGTATGAC	1	0.000156112
TCTATTTCTGACTCTCATGTT_CTTGTTGCCAGTATTACTTCTGGTGGTATTACCAAT_GCTGACTACAAAGAATTCGAATACTTTGAC	1	0.000156112
TCTATTTCTGACTCTCGAGGT_TTTGTTGCCAGTATTGGTTACGGTGGTATTACCTAT_GCTATCACTACTACTTGGGGTAACTACCATGGTTACTTTTGG	1	0.000156112
TCTATTTCTGACTCTGACTTC_TTTGTTGCCAGTATTACTGAAGGTACTACTACCAAT_GTTGCTCTGTCTGTTCGTTGGTACACTTACTTCTACTATCAG	1	0.000156112
TCTATTTCTGACTCTCGTAGT_CTTGTTGCCAGTATTAATGCTGGTACTAGTACCTAT_GTTGACGAATGGGAACTGTGCGAAACTTCTTACTGGTATTAC	1	0.000156112
TCTATTTCTCTGTACTACCGT_TTTGTTGCCAGTATTGGTCGTGGTGCTAATACCTAT_GCTCGTCTGTACGCGCCGACTCGTTATGTT	1	0.000156112
TCTATTTCTCTGTACTACCCG_TTTGTTGCCGGTATTGGTACTGGTGCTACTACCTAT_GCTTACGTTCCGTCTTACGCTAACTGGGGGTACCGTTATTAC	1	0.000156112
TCTATTTCTGACTCTCGTGCT_TTTGTTGCCACTTTTGATGTTGGTAGTAATACCAAT_GCTTACCAGTACTACTCTGACTGGTACGACTGGTACTATACT	1	0.000156112
TCTATTTCTGACTCTCGTGCT_TTTGTTGCCACTATTGATGTTGGTAGTAATACCAAT_GCTTACCAGTACTAGTCTGACTGGTACGACTGGTACTATACT	1	0.000156112
TCTATTTCTCTGTACTACCGT_CTTGTTGCCACTATTGATTACGGTGCTAGTAACAAT_GCTACTGCTTACTACTACGGTTACACTTACTACGGTCATGCT	1	0.000156112
TCTATTTCTCTGTACTACCGT_CTTGTTGCCACTATTGATTACGGTGCTAGTACCAAT_GCTACTGATTACTACTACGGTTACACTTACTACGGTCATGCT	1	0.000156112
TCTATTTCTCTGTACTACCGT_CTTGTTGCCACTATTGATTACGGTGCTAGTACCAAT_GCTACTGCTTACTACTACGGTTACACTTACTACGGTCAAGCT	1	0.000156112
TCTATTTCTGACTCTCGTGCT_TTTGTTGCCACTATTGATGTTGGTAGTAATACCAAT_GCTTACCAGTACTACTCTGACTGGAACGACTGGTACTATACT	1	0.000156112
TCTATTTCTGACTCTCGTGCT_TTTGTTGCCACTATTGATGTTGGTAGTAATACCAAT_GCTTACCAGTACTACTCTGACTCGTACGACTGGTACTATACT	1	0.000156112
TCTATTTCTGACTCTCGTGCT_TTTGTTGCCACTATTGATGTTGGTAGTAATACCAAT_GCTTACCAGTACTAATCTGACTGGTACGACTGGTACTATACT	1	0.000156112
TCTATTTCTGACTCTCATGTT_CTTGTTGCCAGTATTACTACTGGTGGTATTACCAAT_GCTGACTACAAAGAATTCGAATACTTTCAC	1	0.000156112
TCTATTTCTCTGTACTACATC_CTTGTTGCCGCTATTAATCATGGTGCTAATACCAAT_GCTTCTGCTTACTGGACTCATTGGGGTTACGACCGTTTTTGG	1	0.000156112
TCTATTTCTGACTCTCTGAAC_CTTATTGCCGCTATTGCTTACGGTAGTACTACCTAT_GTTTCTTTCCCGTGGTGGTACTGGTACGACCTGCTGTATGAC	1	0.000156112
TCTATTTCTCTGTACTACATC_CTTATTGCCGGTATTGCTTACGGTACTAATACCTAT_GTTAACCGTTACTACGGTTACGACCATTAC	1	0.000156112
TCTATTTCTGACTCTCTGTGG_TTTGTTGCCGCTATTGCTTCTGGTACTACTACCTAT_GTTTTCATCGACGACGACTACAAATATGCT	1	0.000156112
TCTATTTCTCTGTACGTTTCT_CTTGTTGCCAGTATTGGTTACGGTACTACTACCAAT_GTTCCGTGGGACTACTACTACGGTTACTACTTCGACTATTAC	1	0.000156112
TCTATTTCTCTGTACGTTTAC_TTTGTTGCCAGTATTAATATCGGTACTACTACCTAT_GCTTACGGTTCTTACTACACTTACTACCATTACGCTCATTAA	1	0.000156112
TCTATTTCTCTGTACGTTTCT_CTTGTTGCCAGTATTGGTTACGGTACTGCTACCAAT_GTTCCGGACTACTACGAAGACTGGTACGAAGGTTACCATTAC	1	0.000156112
TCTATTTCTGACTCTCTGTGG_CTTGTTGCCAGTATTGATTGGGGTGGTAATACCTAT_GTTCTGTACTACTACTACGACTGGGGTCCTCCGGAATATGAA	1	0.000156112
TCTATTTCTGACTCTCTGTAC_TTTGTTGCCGGTATTGGTTTCGGTGCTAGGACCTAG_GTTGTTGACGACTCTGTTCCGTACCTTTCT	1	0.000156112
TCTATTTCTGACTCTCTGTAC_CTTGTTGCCGGTATTGCTGGTGGTGGTAATACCTAT_GTTTACGCTGACGACTCTTTCGACTACTACAAATACTATGAC	1	0.000156112
TCTATTTCTCTGTACTACACT_TTTGTTGCCGGTATTACTTACGGTAGTAATACCAAT_GCTGACTACGGTTACTACTTGGCTGACATCTGGGCTTTTTAC	1	0.000156112
TCTATTTCTCTGTACTACAGT_ATTGTTGCCACTATTGATTACGGTGCTAGTACCAAT_GCTACTGCTTACTACTACGGTTACACTTACTACGGTCATGCT	1	0.000156112
TCTATTTCTGACTCTCTGAAC_CTTGTTGCCGCTATTGCTTACGGTAGTACTACCTAT_GTTTCTTTCCCGTGGTGGTACTGGTACGACCTGCTGTATGAC	1	0.000156112
TCTATTTCTCTGTACTACAAC_CTTGTTGCCAGTATTAGTTTCGGTACTAATACCAAT_GTTGAACCGGGTTACTACAACGACTGGTACGAACCGTATTTC	1	0.000156112
TCTATTTCTGACTCTGAATAC_CTTGTTGCCGGTATTGATGACGGTAGTACTACCTAT_GCTGAATGGGCTAACGGTTGGCAGGAAGACGACCTGTATTAC	1	0.000156112
TCTATTTCTGACTCTGAATAC_CTTGTTGCCGGTATTGATGACGGTAGTACTACCTAT_GCTGACTGAGCTAACGGTTGGCAGGAAGACGACCTGTATTAC	1	0.000156112
TCTATTTCTGACTCTGAATAC_CTTGTTGCCGGTATTGATGACGGTAGTACTACCTAT_GCTGACTGGGCTAACGGTTGGCTGGAAGACGACCTGTATTAC	1	0.000156112
TCTATTTCTCTGTACGGTTAC_TTTGTTGCCGGTATTGATTCTGGTACTACTACCAAT_GCTGACTCTCTGTCCGACTACGTTTGGTGGTCTCGTCATTGG	1	0.000156112
TCTATTTCTGACTCTGACTTC_TTTGTTGCCAGTATTACTGAAGGTACTACTACCAAT_GTCGCTCTGTCTGTTCGTTGGTACACTTACTACTACTATCAG	1	0.000156112
TCTATTTCTCTGTACGGTTCT_TTTGTTGCCACTATTACTTGGGGTAGTAGTACCAAT_GCTACTACTTCTTACGGTTACTACCACGCTTGGTACTATTGG	1	0.000156112
TCTATTTCTGACTCTGACTAC_TTTGTTGCCAGTATTGCTTACGGTGCTACTACCTAT_GTTGGTGTTTACTACTACTGGGACCTTTGG	1	0.000156112
TCTATTTCTGACTCTGACGAC_TTTGTTGCCAGTATTAGTAACGGTGCTACTACCTAT_GCTTACTACATCTCTTACTGGTACGCTTACTCTTACCATTCT	1	0.000156112
TCTATTTCTCTGTACGGTTCT_TTTGTTGCCACTATTACTTGGGGTAGTAGTACCAAT_GCTACTACTTCTTACGGTTACTACGTCGCTTGGTACTATTGG	1	0.000156112
TCTATTTCTGACTCTGACCAT_TTTGTTACCAGTATTACTAAAGGTAGTACTACCTAT_GCTTACAAATACCGTGACGGTTGGCAGTATTAC	1	0.000156112
TCTATTTCTCTGTACGGTTCT_TTTGTTGCCACTATTACTTGGGGTAGTAGTACCAAT_GCTACTTCTTCTTACGGTTACTACGACGCTTGGTACTATTGG	1	0.000156112
TCTATTTCTGACTCTGACATC_CTTGTTGCCGCTATTAGTGGTGGTGCTACTACCTAT_GTTCTGCCGCTGTACTACGGTTTGACTTACCGTCATCGT	1	0.000156112
TCTATTTCTCTGTACGGTTCT_TTTGTTGCCGGTATTACTTACGGTGGTATTACCAAT_GTTTAAGGTTACCCGCATTACGGTTACTACGGTTACCTGCTTGCT	1	0.000156112
TCTATTTCTGACTCTGACATC_CTTGTTGCCGCTATTAGTGGTGGTGCTACTACCTAT_GTTCTGCCGCTGTACTACGGTTGGACTTACCGCCATCGT	1	0.000156112
TCTATTTCTGACTCTGACACT_TTTGTTGCCACTATTACTCGTGGTAGTATTACCTAT_GTTGACGAAACTTACACCGACTACTACGCTTACTACCTTGAA	1	0.000156112
TCTATTTCTGACTCTGAATAC_CTTGTTGCCGGTATTGTTGACGGTAGTACTACCTAT_GCTGACTGGGCTAACGGTTGGCAGGAAGACGACCTGTATTAC	1	0.000156112
TCTATTTCTGACTCTGAATAC_CTTGTTGCCGGTATTGATGACGGTAGTCCTACCTAT_GCTGACTGGGCTAACGGTTGGCAGGAAGACGACCTGTATTAC	1	0.000156112
TCTATTTCTGACTCTGAATAC_CTTGTTGCCGGTATTGATGACGGTAGTAGTACCTAT_GCTGACTGGGCTAACGGTTGGCAGGAAGACGACCTGTATTAC	1	0.000156112
TCTATTTCTCTGTACTACCGT_CTTGTTGCCACTATTGATTACGGTGCTAGTACCAAT_GCTACTGCTTACTACTACGGTTACACTTACTACGGTCATGGT	1	0.000156112
TCTATTTCTCTGTACGGTCAT_TTTGTTGCCGGTATTGCTTCTGGTGCTGCTACCAAT_GCTACTTACGGTTACATCTACGGTTATTAC	1	0.000156112
TCTATTTCTCTGTACTACCGT_CTTGTTGCCACTATTGATTACGGTGCTAGTACCAAT_GCTACTGCTTACTTCTACGGTTACACTTACTACGGTCATGCT	1	0.000156112
TCTATTTCTCTGTACTACCGT_CTTGTTGCCACTATTTATTACGGTGCTAGTACCAAT_GCTACTGCTTACTACTACGGTTACACTTACTACGGTCATGCT	1	0.000156112
TCTATTTCTGACTCTTACTAC_CTTGTTGCCAGTATTGATTACGGTACTACTACGAAT_GTTCCGCTGGACGAAGAACTGGAAGACTACAAAGACTATGCT	1	0.000156112
TCTATTTCTGACTCTTACTAC_CTTGTTGCCAGTATTGATTACGGTACTACTACCTAT_GTTCCGCTGGAGGAAGAAGTGGAAGACTACAATGACTATGCT	1	0.000156112
TCTATTTCTCTGTACGACGGT_CTTGTTGCCGCTATTAATGTTGGTGGTATTACCTAT_GCTCCGAATTACTGGGTTTACTACCATTGG	1	0.000156112
TCTATTTCTGACTCTTACTAC_CTTGTTGCCAGTATTGATTACGGTACTACTACCTAT_GTTCCGCTGGACGAAGAACTGGAAGACTACAAAGACTATGCT	1	0.000156112
TCTATTTCTCTGTACGACGTT_TTTGTTGCCAGTATTGGGTACGGTGGTAATACCAAT_GTTTGGCTGTACACTTACGAATACGACTACGACTGGGTTGAA	1	0.000156112
TCTATTTCTGACTCTTACTAC_CTTGTTGCCAGTATTGATTACGGTACTACTACCATT_GTTCCGCTGGACGAAGAACTGGAAGACTACAAAGACTATGCT	1	0.000156112
TCTATTTCTCTGTACGACGTT_TTTGTTGCCAGTATTGGTTACGGTGGTAATACCAAT_GTTTGGCTGTACACTTACGAATACGACTACGACTGGTTTGGA	1	0.000156112
TCTATTTCTGACTCTTACTAC_CTTGTTGCCAGTATTGATTACGGTACTACTACCAAT_GTTCCGCTGGATGAAGAACTGGAAGACTACAAAGACTATGCT	1	0.000156112
TCTATTTCTCTGTACTACGCT_CTTGTTGCCGCTATTACTTACGGTGGTAATACCTAT_GTTTGGTACTCTTTCGTTGTTTGGTACGACGATTACTATACT	1	0.000156112
TCTATTTCTGACTCTTACTAC_CTTGTTGCCAGTATTAATCCGGGTAGTAATACCAAT_GCTTACGAAGGTTACTACCCGGACGGTAAATCTCCGCATAC	1	0.000156112
TCTATTTCTCTGTACGCTGGT_CTTGTTGCCGGTTTTACTTACGGTACTATTACCTAT_GTTGCTTGGTACGGTAACTACTACCTGTACGACGGTTATGGT	1	0.000156112
TCTATTTCTGACTCTGTTGCT_TTTGTTGCCGCTATTGCTTACGGTACTAATACCAAT_GCTTACCCGTCTACTTACTACTCTGGTTACTTCTACCATTAC	1	0.000156112
TCTATTTCTCTGTACGGTGGT_TTTGTTGCCTATTGGTACTGGTGGTACTACCTAT_GCTCGTTACCTGGAATACCCGTACTACTACGACTACCATTAC	1	0.000156112
TCTATTTCTGACTCTTACTAC_CTTGTTGCCAGTATTGATTACGGTACTACTTCCAAT_GTTCCGCTGGACGAAGAACTGGAAGACTACAAAGACTATGCT	1	0.000156112
TCTATTTCTGACTCTGTTGCT_TTTGTTGCCGCTATTGCTTACGGTACTAATACCAAT_GCTTACCCGACTACTTACTACTCTGGTTACTACTACCATTAC	1	0.000156112
TCTATTTCTGACTCTGTTGCT_TTTGTTGCCGCTATTGCTTACGGTACTAATAACAAT_GCTTACCCGTCTACTTACTACTCTGGTTACTACTACCATTAC	1	0.000156112
TCTATTTCTCTGTACGGTGTT_TTTTTTGCCACTATTACTCAGGGTGCTACTACCAAT_GTTCAGTACTACTACTACTGGTACTTTGCT	1	0.000156112
TCTATTTCTGACTCTGTTCTG_TTTGTTGCCAGTATTGATGAAGGTACTTACCCCAAT_GCTCAGTCTTGGCGTTACGAAGACGTTTCTTGGTACTATTAC	1	0.000156112
TCTATTTCTCTGTACGGTTAC_TTTGTTGCCAGTATTAATAATGGTAGTACTACCTAA_GTTGTTAAAGCTTACTACTACGACTACGGTTACTTTTAC	1	0.000156112
TCTATTTCTCTGTACGGTTAC_TTTGTTGCCAGTATTAATACTGGCAGTACTACCTAT_GTTGTTAAAGCTTACTACTACGACTACGGTTACTTTTAC	1	0.000156112
TCTATTTCTCTGTACGGTTAC_TTTGTTGCCAGTATTAATACTGGTAGTACTACCAAT_GTTGTTAAAGCTTACTACTACGACTACGGTTACTTTTAC	1	0.000156112
TCTATTTCTCTGTACGGTTAC_TTTGTTGCCAGTATTAATACTGGTAGTACTACCTAT_GCTGGTGACTACAAAGACACTGACCTTGAC	1	0.000156112
TCTATTTCTCTGTACGGTTAC_TTTGTTGCCAGTATTAATACTGGTAGTACTACCTAT_GTTGTTAAAGCTTACTACTTCGAGTACGGTTACTTTTAC	1	0.000156112
TCTATTTCTGACTCTGGTTAC_CTTGTTGCCGGTATTAATGTTGGTGCTACTACCTAT_GCTATCGACATCGAAACTCGTTCTGTTGTTTACTACTTTCGT	1	0.000156112
TCTATTTCTGACTCTGGTGAC_CTTGTTGCCGCTATTGCTTACGGTGGTATTCCCAAT_GTTGTTTCTTACGTTTACGGTTACATCGGTTACTTCCATGCT	1	0.000156112
TCTATTTCTGACTCTGGTCGT_TTTGTTGCCACTATTAATTGGGGTGGTAGTACCTAT_GTTACTTACTACTACCTTCTG	1	0.000156112
TCTATTTCTGACTCTTACACT_TTTGTTGCCGCTATTACTCCGGGTACTAATACCAAT_GCTGGTCGTGACAACCCGGACTACTGGTACTACTACTATTCT	1	0.000156112
TCTATTTCTGACTCTTACTAC_CTTGTTGCCAGTAGTGATTACGGTACTACTACCAAT_GTTCCGCTGGACGAAGAACTGGAAGACTACAAAGACTATGCT	1	0.000156112
TCTATTTCTCTGTACGGTGTT_TTTGTTGCACTATTACTCAGGGTGCTACTACCAAT_GTTCAGTACTACTACTACTGGTACTTTGCT	1	0.000156112
TCTATTTCTGACTCTTACTAC_CTTGTTGCCAGTATTGATTACGGTCCTACTTCCAAT_GTTCCGCTGGACGAAGAACTGGCAGACTACAAAGACTATGCT	1	0.000156112
TCTATTTCTCTGTACGACGAC_TTTGTTGCCACTATTGCTGACGGTACTAATACCTAT_GTTTCTGACTGGGGTTACGAAGACAAATACATCTACTTTAAC	1	0.000156112
TCTATTTCTCTGTACGACCCG_TTTGTTGCCGCTATTGCTACTGGTGCTAATACCTAT_GTTTCTCCGTACTACTCTTACTCTCATGAC	1	0.000156112
TCTATTTCTCTGTACTACCGT_TTTGTTGCCAGTATTGGTCGTGGTGCTAAACCCTAT_GCTCGTCTGTACGCTCCGACTCGTTATGTT	1	0.000156112
TCTATTTCTGACTCTCGTATC_TTTGTTGCCGCTATTGGTTGGGGTACTATTACCTAT_GTTTACGGTGTTTACTACCTGAATACTACTACGACCATACT	1	0.000156112
TCTATTTCTCTGTACTACCGT_TTTGTTGCCAGTATTGGTCGTGGTGCTAATACCTAT_GCTCGTCTGTACGCTCCGACTCGTAATGTT	1	0.000156112
TCTATTTCTCTGTACGGTTAC_TTTGTTGCCGGTATTGATTCTGGTACTACTACCAAT_GCTGACTCTCTGTACGACTACGTTTGGTTGTCTCGTCATTGG	1	0.000156112
TCTATTTCTGACTCTGCTTAC_ATTGTTGCCGGTATTGCTGACGGTACTAGTACCTAT_GCTGCTTACCTGAACGCTCCGGCTCTTGTT	1	0.000156112
TCTATTTCTGACTCTGCTTGG_CTTGTTGCCACTATTGGTACTGGTAGTATTACCAAT_GTTTCTTGGTACTACTCTACTGGTAAACATTGGCTGTATGTT	1	0.000156112
TCTATTTCTCTGTACGACTCT_CTTGTTGCCGGTATTACTTACGGTAGTATCACCTAT_GTTGCTTACGACTACTGGCTGACTGCTGACTTCTTCTTTTAC	1	0.000156112
TCTATTTCTGACTCTTACTAC_CTTGTTGCCAGTATTGATTACGGTACTACTACCAAT_GTTCCGCTGGACGAAGAACTGGATGACTACAAAGACTATGCT	1	0.000156112
TCTATTTCTCTGTACGCAAAC_ATTGTTGCCTGTATTAATTACGGTGGTAGTACCTAT_GCTGAACTGTACAGTTACTACTCTTACGAACTCTACCATGTT	1	0.000156112
TCTATTTCTCTGTACGCTAAC_TTTGTTGCCGGTAGTAATTACGGTGGTAGTACCTAT_GCTGAACTGTACCGTTACTACTCTTACCAACTGTACCATGTT	1	0.000156112
TCTATTTCTGACTCTTACTAC_CTTGTTGCCAGTATTGATTACGGTACTACTACCAAT_GTTCCGCTGGACGAAGAACTGGAAGACTGCAAAGACTATGCT	1	0.000156112
TCTATTTCTCTGTACGCTAAC_TTTGTTGCCGGTATTAATTACGGTGGTAGTGCCTAT_GCTGAACTGTACCGTTACTACTCTTACGAACTGTACCATGTT	1	0.000156112
TCTATTTCTCTGTACGCTCCG_TTTGTTGCCGCTATTGATCAGGGTAGTATTACAAAT_GTTTACGGTGAATACTACTACTACTACACTGACCTGTTTTAC	1	0.000156112
TCTATTTCTCTGTACGCTGAC_TTTCTTGCCGCTATTAGTTGGGGTAGTAATACCAAT_GCTTACGGTTCTTCCTTCTACTACTGGTCTCTGCGTCATCTG	1	0.000156112
TCTATTTCTCTGTACGCTGAC_TTTGTTGCCGCTATTAGTTGGGGTAGTAATACCAAT_GATTACGGTTCTTCCTACTACTACTTGTCTCTGCGTCATCTG	1	0.000156112
TCTATTTCTGACTCTTACTAC_CTTGTTGCCAGTATTGATTACGGTACTACTACCAAT_GCTCCGCTGGACGAAGAACTGGAAGACTACAACGACTATGCT	1	0.000156112
TCTATTTCTCTGTACGCTGAC_TTTGTTGCCGCTATTAGTTGGTGTAGTAATACCAAT_GCTTAAGGTTCTTCCTACTACTACTGGTCTCTGCGTCATCTG	1	0.000156112
TCTATTTCTCTGTACGCTGAC_TTTGTTGCCGCTATTATTTGGGGTAGTAATACCAAT_GCTTACGGTTCTTCCTACTACTACTGGTCTCTGCGTCATCTG	1	0.000156112
TCTATTTCTGACTCTTACTAC_CTTGTTGCCAGTATTGATTACGGTACTACTACCAAT_GCTCCGCTGGACGAAGAACTGGAAGACTACAAAGACTATGCT	1	0.000156112
TCTATTTCTCTGTACGCTGGT_CTTGTTGCCGGTATTACTTACGGTAATATTACCTAT_GTTGCTTGGTACGGTAACTACTACCTGTACGACGGTTATGGT	1	0.000156112
TCTATTTCTCTGTACGCTGGT_CTTGTTGCCGGTATTACTTACGGTACTATTACCTAT_GTTGCTTGGTACGGTAACTAATACCTGTACGACGGTTATGGT	1	0.000156112
TCTATTTCTGACTCTTACTAC_CTTGTTGCCAGTATTGATTACGGTACTACTACCAAT_GTTCCGCTGGACGAAGAACTGGGAGACTACAAAGACTATGCT	1	0.000156112
TCTATTTCTGACTCTTACTAC_CTTGTTGCCAGTATTGATTACGGTACCACTACCAAT_GTTCCGCTGGACGAAGAACTGGAAGACTACAAAGACTATGCT	1	0.000156112
TCTATTTCTCTGTACGACTAC_TTTGTTGCCGGTATTAGTTACGGTGCTAATACCTAT_GTTTTCCATCGTTAATACTACTACGAAGGTGGTGCTTATTCT	1	0.000156112
TCTATTTCTCTGTACGACGTT_TTTGTTGCCTGTATTGGTTACGGTGGTAATACCAAT_GTTTGGCTGTACACTTACGAATACGACTACGACTGGTTTGAA	1	0.000156112
TCTATTTCTCTGTACGACATC_TTTGTCGCCGGTATTGATGAAGGTAGTACTACCAAT_GTTCGTTGGGACCCGTACTTCTACTACTACCTGAACCTTGTT	1	0.000156112
TCTATTTCTGACTCTTACTAC_TTTGTTGCCGGTATTACTCGTGGTAGTAATACCAAT_GCTAACTTCTACGCTGCTTACTGGTCTCATCGGGTTCATCGT	1	0.000156112
TCTATTTCTGACTCTTACTAC_CTTGTTGCCGGTATTGATCCGGGTAGTACTACCTAT_GTTACTTACTGGTACGACGAATACTACTACGACGACTTTGGT	1	0.000156112
TCTATTTCTCTGTACGACATC_TTTGTTGCCGGTATTGATGAAGGTAGTACTACCAAT_GTTCGTTGTGACCCGTACTTCTACTACTACCTGAACCTTGTT	1	0.000156112
TCTATTTCTGACTCTCGTGAC_TTTGTTGCCAGTATTGATTACGGTACTAGTACCTAT_GTTACTCCGGGTTACCCGTACACTTACTACTACGGTTATTAC	1	0.000156112
TCTATTTCTGACTATGTTTAC_CTTGTTGCCAGTATTGATCAGGGTGGTAGTACCTAT_GTTATCGACGACTACGAAGACTACAAATACGACACTCTTCGT	1	0.000156112
TCTATTTCTGACTACTGGACT_TTTGTTGCCACTATTAGTTACGGTGGTACTACCTAT_GTTGACATCCCGTACTACTACTACTACGACACTTTCTATGAC	1	0.000156112
TCTATTTCTGACTACTGGTCT_TTTGTTGCCACTATTAGTGCTGGTGCTAATACCTAT_GTTTACTTCTACTACTACACTTACCTTCGT	1	0.000156112
TCTATTTCTCTGGTTCATTGG_TTTGTTGCCGGTATTGGTTACGGTGCTAATACCAAT_GCTACTGCTGTTTACTACAACTCTTTGTACGGTCAGCATTAC	1	0.000156112
TCTATTTCTGACTGGACTGAC_TTTGTTGCCGGTATTAGTGACGGTAGTACTACCAAT_GCTTACTACCCGGACTACTTCGAATACAAAGGTTTCTATGCT	1	0.000156112
TCTATTTCTGACTGGACTGAC_TTTGTTGCCGGTATTAGTGACGGTAGTACTACCAAT_GCTTACTACCCGGACTACTTCAACTACAAAGGTTTCTATGCT	1	0.000156112
TCTATTTCTCTGGGTTCTTAC_TTTGTTGCCAGTATTGGTTGGGGTACTACTACCAAT_GTTTCTCTGTACTACTCTGCTTGGTATCGT	1	0.000156112
TCTATTTCTCTGGGTTACAAC_CTTGTTGCCGGTATTAGTCAGGGTGGTAATACCTAT_GCTCGTTCTGCTGACTACTACGCTTCCTACCTGTGGTTTCGT	1	0.000156112
TCTATTTCTCTGGGTTACTCTAAC_TTTGCTGCCGGTATTACTTTCGGTAGTACTACCAAT_GTTTCTGAATACGACCCGGACTGGGAATGGTTCATCTATATC	1	0.000156112
TCTATTTCTCTGGGTTACTAC_CTTGTTGCCGGTATTGCTTACGGTGCTCCTACCTAT_GTTGAAGTTGGTTACGTTTTCGCTTACTACTACAACTATAAC	1	0.000156112
TCTATTTCTGACTGGACTGAC_TTTGTTGCCGGTATTAGTGACGGTAGTACTACCAAT_GCTTACTACCCGGCATACTTCGACTACAAAGGTTTCTATGCT	1	0.000156112
TCTATTTCTCTGGGTTACGAC_TTTGTTGCCAGTATTACTTACGGTAGTAGTACCTAT_GTTGTTTACTACTGGGCTTGGCAGATCTGGGCTCAGTATGAC	1	0.000156112
TCTATTTCTCTGGGTTACGAC_TTTGTTGCCAGTATTACTTACGGTAGTAGTACCTAT_GTTGTTTACTACTGGGCTTGGCAGATCTGGGTTCAGTATGAC	1	0.000156112
TCTATTTCTGACTGGACTGAC_TTTGTTGCCGGTATTAGTGACGGTAGTACTACCAAT_GCTTACTACCCGGACTTCTTCGACTACAAAGGTTTCTATGCT	1	0.000156112
TCTATTTCTGACTGGACTGAC_TTTGTTGCCGGTATTAGTGACGGTAGTACTACCAAT_GCTTACTACCCGGACTGCTTCGACTACAAAGGTTTCTATGCT	1	0.000156112
TCTATTTCTCTGGGTTACGCT_TTTGTTGCCGGTATTAGTAAAGGTAGTAATACCAAT_GTTGAATACCTGTCTGACTACTGGTGGTACGCTGACCATTGG	1	0.000156112
TCTATTTCTGACTGGACTGAC_TTTGTTGCCGGTATTAGTGACGGTAGTACTACCAAT_GCTTACTACCCGGACTACTTCGACTACAAAGGTATCTATGCT	1	0.000156112
TCTATTTCTCTGGGTTACGCT_TTTGTTGCCGGTATTAGTGCTGGTAGTAGTACCAAT_GCATTACGACGGTCAGGACTACTACGGTCAGTGGCTTGAC	1	0.000156112
TCTATTTCTCTGGGTTACGCT_TTTGTTGCCGGTATTAGTTACGGTGCTATTACCAAT_GCTGGTGACAACTGGCAGGAAGACACTTCTGACTACAAAGCTCAGGACCATCCT	1	0.000156112
TCTATTTCTCTGGGTTACGCT_TTTGTTGCCGGTATTAGTTACGGTGCTATTACCAAT_GCTTGGTACTCTACTTACTACGAATATACT	1	0.000156112
TCTATTTCTCTGGGTTACGCT_TTTGTTGCCGGTATTAGTTACGGTGCTATTACCAAT_GTTGACATCTACTACGGTTACGGTTACGACTACGACTACTCTTTTGTT	1	0.000156112
TCTATTTCTGACTGGACTGAC_TTTGTTGCCGGTATTAGTGACGGTAGTACTACCAAT_GCTTACTACCCGGACTACTTCGACTTCAAAGGTTTCTATGCT	1	0.000156112
TCTATTTCTGACTGGACTGAC_TTTGTTGCCGGTATTAGTGACGGTAGTACTACCAAT_GCTTACTACCCGGACTACTTCGACTCCAAAGGTTTCTATGCT	1	0.000156112
TCTATTTCTCTGGGTTACTAC_CTTGTTGCCAGTATTGCTGACGGTAGTATTACCAAT_GCTGACTCCTACCAGTGGTACTGGCTGCTG	1	0.000156112
TCTATTTCTCTGGGTTACTAC_CTTGTTGCCGGTATTGCTGGTGGTGCTACTACCAAT_GTTGACGACAAATCCTGCGTTACGGTGCTGTTGACTATCAG	1	0.000156112
TCTATTTCTCTGGGTTACTAC_CTTGTTGCCGGTATTGGTGCTGGTGGTAATACCAAT_GCTGTTACTACTTACTACTGGGGTCATGTT	1	0.000156112
TCTATTTCTGACTGGACTGAC_TTAGTTGCCGGTATTAGTGACGGTAGTACTACCAAT_GCTTACTACCCGGACTACTTCGACTACAAAGGTTTCTATGCT	1	0.000156112
TCTATTTCTCTGGTTTACGGT_TTTGTTGCCAGTATTGGTAACGGTGGTACTACCAAT_GTTGCTTACTACGACTACTACTCTTACTACGGCTACCTTTGG	1	0.000156112
TCTATTTCTCTGGTTTACGGT_TTTGTTGCCAGTATTGGTAACGGTGGTACTACCAAT_GTTGCTTACTACGACTACTACTCTTACTCCGACTACCTTTGG	1	0.000156112
TCTATTTCTGACTCTTCTGCT_TTTGTTGCCGGTATTGCTGACGGTGGTTGTACCAAT_GCTTTCGGTGACCCGGGTGAAGACTACAAAGACCAGCTTCTG	1	0.000156112
TCTATTTCTCTGTACCATTCT_TTTGTTGCCAGTATTGGTGACGGTGCTACTACCAAT_GCTCCGCCGGAATACGACTACTACTCTTACTCCGTTCGTCCGCATTGG	1	0.000156112
TCTATTTCTCTGGGTTACGCT_TTTGTTGCCGGTATTAGTTACGGTGCTATTACCAAT_GCTCAGTACGGTGACGACTACTACGGTTGGGACGAATATTAC	1	0.000156112
TCTATTTCTGACTGGACTGAC_TTTGTTGCCGGTATTAGTGACGGTAGTACTACCAAT_GCTTACTACCCGGACTACTTCGACTACAAAGGTTACTATGCT	1	0.000156112
TCTATTTCTGACTGGACTGAC_TTTGTTGCCGGTATTAGTGACGGTAGTACTACCAAT_GCTTACTACCCGGACTACTTCGACTACAAAGGTTTATATGCT	1	0.000156112
TCTATTTCTCTGGTTACTTTC_TTTGTTGCCGGTATTAGTGACGGTGGTACTACCTAT_GTTTTCCACAAAACTTACTACGGTCTTGTT	1	0.000156112
TCTATTTCTCTGGGTGACGAA_TTTGTTGCCGCTATTGCTGTTGGTACTAATACCTAT_GCTAACGGTGAATGGTCTTACCATTGGTACCCGCATACT	1	0.000156112
TCTATTTCTCTGGGTGACCAG_TTTGTTGCCACTATTAGTTACGGTGGTAATACCTAT_GCTTACCATTACTACCAGTACTCTTACTCCCCGTACTTTGTT	1	0.000156112
TCTATTTCTGACTGGACTGAC_TTTGTTGCCGTATTAGTGACGGTAGTACTACCAAT_GCTTACTACCCGGACTACTTCGACTACAAAGGTTTCTATGCT	1	0.000156112
TCTATTTCTGACTGGACTGAC_TTTGTTGCCGGTATTGTGACGGTAGTACTACCAAT_GCTTACTACCCGGACTACTTCGACTACAAAGGTTTCTATGCT	1	0.000156112
TCTATTTCTGACTGGACTGAC_TTTGTTGCCGGTATTATTGACGGTAGTACTACCAAT_GCTTACTACCCGGACTACTTCGACTACAAAGGTTTCTATGCT	1	0.000156112
TCTATTTCTCTGGGTCATTAC_CTTGTTGCCGCTATTACTTGTGGTAGTAATACCTAT_GTTCTGGGTTGGTACGGTGGTACTCTGTACCATAAATATTCT	1	0.000156112
TCTATTTCTCTGGGTCCGCGT_CTTGTTGCCGCTATTAATTACGGTGGTAATACCTAT_GTTCTGGTTTACTTCGGTTACACTTACTCTCCGCTTGTT	1	0.000156112
TCTATTTCTCTGGGTCCGTAC_CTTGTTGCCGGTATTAATTACGGTGCTAATACCTAT_GTTCCGCTGTCTGACTACTGTTACTATTAC	1	0.000156112
TCTATTTCTGACTGGACTGAC_TTTGTTGCCGGTATTAGTGTCGGTAGTACTACCAAT_GCTTACTACCCGGACTACTTCGACTACAAAGGTTTCTATGCT	1	0.000156112
TCTATTTCTGACTGGACTGAC_TTTGTTGCCGGTATTAGTGACTGTAGTACTACCAAT_GCTTACTACCGGGACTACTTCGACTACAACGGTTTCTATGCT	1	0.000156112
TCTATTTCTGACTGGACTGAC_TTTGTTGCCGGTATTAGTGACTGTAGTACTACCAAT_GCTTACTACCCGGTCTACTTCGACTACAAAGGTTTCTATGCT	1	0.000156112
TCTATTTCTGACTGGACTGAC_TTTGTTGCCGGTATTAGTGACGTTAGTACTACCAAT_GCTTACTACCCGGACTACTTCGACTACAAAGGTTTCTATGCT	1	0.000156112
TCTATTTCTCTGGGTCTGCCG_TTTGTTGCCGGTATTGATACTGGTACTATTACCTAT_GTTATCCTCCAGTACTACGCTTACCTTGGT	1	0.000156112
TCTATTTCTCTGGGTCTGCCG_TTTGTTGCCGGTATTGATACTGGTACTATTACCTAT_GTTATCCTGCAGTACTACGCTTACCTTGGT	1	0.000156112
TCTATTTCTCTGGGTCTGGAC_TTTGTTGCCGGTATTGGTTACGGTACTAATACCAAT_GCTTACGCTGGTCGTTAATACTACTACTCTTACTACTTTACT	1	0.000156112
TCTATTTCTCTGGGTGACCAG_TTTGTTCCCACTATTAGTTACGGTGGTAATACCTAT_GCTTACCATTACTACCAGGACTCTTACTACCCGTACTATGTT	1	0.000156112
TCTATTTCTCTGGGTGACCAG_TTTGTTGCCACTATTAGTTACGGTGGTAATACCTAT_GCTTACCATTACTACCAGGACTCTTACTCCCCGTACTATGTT	1	0.000156112
TCTATTTCTGACTGGACTGAC_TTTGTTGCCGGTATTAGTGACGGTAGTGCTACCAAT_GCTTACTACCCGGACTACTTCGACTACAAAGGTTTCTATGCT	1	0.000156112
TCTATTTCTCTGGTTTACGGT_TTTGTTGCCAGTATTGGTAACGGTGGTACTACCAAT_GTTGCTTACTACGACTACTACTCTTACTACGACTACCTTAGG	1	0.000156112
TCTATTTCTGACTGGACTGAC_TTTGTTGCCGGTATTAGTGACGGTAGTACTACCAAT_GCTTACTACCCGTACTACTTCGACTACAAAGGTTTCTATGCT	1	0.000156112
TCTATTTCTGACTGGACTGAC_TTTGTTGCCGGTATTAGTGACGGTAGTACTACCAAT_GCTTACTACCCGGCCTACTTCGACTACAAAGGTTTCTATGCT	1	0.000156112
TCTATTTCTCTGGGTTCTTAC_TTTGTTGCCGGTATTGGTCATGGTAGTACTACCAAT_GTTTACTACCGTGCTGACGGTCTGGGTCCGCTGTACTATCGT	1	0.000156112
TCTATTTCTGACTGGACTGAC_TTTGTTGCCGGTATTAGTGACGGTAGTACTACCAAT_GCTTACTACCCGGACTACTTCGACTACAAATGTTTCTATGCT	1	0.000156112
TCTATTTCTCTGGTATACGGT_TTAGTTGCCAGTATTGGTAACGGTGGTACTACCAAT_GTTGCTTACTACGACTACTACTCTTACTACGACTACCTTTGG	1	0.000156112
TCTATTTCTCTGGTATCTGCT_TTTGTTGCCAGTATTGGTGACGGTGGTACTACCAAT_GCTCGTTCTACTTACTACGACTACTACTACTGGGGTCATACT	1	0.000156112
TCTATTTCTCTGGTATTCTTC_TTTGTTGCCGGTATTGCTGGTGGTGCTAGTACCAAT_GCTACTATCCCGATCTGGACTTCTCCGGGTGACATCCATTCT	1	0.000156112
TCTATTTCTGACTGGACTGAC_TTTGTTGCCGGTATTAGTGACGGTAGTACTACCAAT_GCTTACTACCCGGACTACTTCGACTACAAAGGTTTCTATGCG	1	0.000156112
TCTATTTCTGACTGGACTGAC_TTTGTTGCCGGTATTAGTGACGGTAGTACTACCAAT_GCTTACTACCCGGACTACTTCGACTACAAAGGTTTCTAGGCT	1	0.000156112
TCTATTTCTGACTGGACTGAC_TTTGTTGCCGGTATTAGTGACGGTAGTACTACCAAT_GCTTACTACCCGGACTACTTCGACTACAAAGGTTTCTACGCT	1	0.000156112
TCTATTTCTGACTCTTCTGCT_TTTGTTGCCGGTATTGCTGACGGTGGTAGTTCCAAT_GCTTTCGGTGACCCGGGTGAAGACTACAAAGACCAGCTTCTG	1	0.000156112
TCTATTTCTCTGGGTTACAAC_CTTGTTGCCGGTATTAGTCAGGGTGGTAATACCTAT_GCTCGTTCTGCTGACTACTACGCTTACTACCCGTGGTTTCGT	1	0.000156112
TCTATTTCTCTGTACCCGCAT_GTTGTTGCCAGTATTAGTTACGGTACTACTACCAAT_GCTTGTCCGGCTTACTACTACGACTCTTACTACGGTTTTTGG	1	0.000156112
TCTATTTCTGACTCTTCTGCT_TTTGTTGCCGGTATTGCTGACGGTGGTAGTACCTAT_GCTTTCGGTGACCCGGGTGAAGACTACAAAGACCAGCTTCTG	1	0.000156112
TCTATTTCTCTGTACGAAGTT_TTTGATGCCACTATTGCTACTGGTGGTATTACCTAT_GCTGGTCTGTACTCTTGGTACGACTACAAAGACTACCTTATC	1	0.000156112
TCTATTTCTGACTCTTAC_TTTGTTGCCGCTATTAGTTACGGTGCTAATACCTAA_GTTCTGCAGACTTACTACTACTACTTTGCT	1	0.000156112
TCTATTTCTCTGTACGAAGTT_TTTGTTGCCACAATTGATACTGGTGGTATTACCTAT_GCTGGTCTGTACTCTTGGTACGACTACAAAGACTACCTTATC	1	0.000156112
TCTATTTCTCTGTACGAAGTT_TTTGTTGCCACTATTGCTAATGGTGGTATTACCTAT_GCTGGTCTGTACTCTTGGTACGACTACAAAGACTACCTTATC	1	0.000156112
TCTATTTCTCTGTACGAAGTT_TTTGTTGCCACTATTGCTACTGGAGGTATTACCTAT_GCTGGTCTGTACTCTTGGTACGACTACAAAGACTACCTTATC	1	0.000156112
TCTATTTCTCTGTACGAAGTT_TTTGTTGCCACTATTGCTACTGGTAGTATTACCTAT_GCTGGTCTGTACTCTTGGTACGACTACAAAGACTACCTTATC	1	0.000156112
TCTATTTCTCTGTACGAAGTT_TTTGTTGCCACTATTGCTACTGGTGGTACTACCTAT_GCTGGTCTGTACTCTTGGTACGACTACAAAGACTACCTTATC	1	0.000156112
TCTATTTCTCTGTACGAAGTT_TTTGTTGCCACTATTGCTACTGGTGGTATTAACAAT_GCTGGTCTGTACTCTTGGTACGACTACAAAGACTCCCTTAAC	1	0.000156112
TCTATTTCTCTGTACGAAGTT_TTTGTTGCCACTATTGCTACTGGTGGTATTACCTAT_GCTGGTCTGTACTCTTGGTACGAATACAAAGACTACCTTATC	1	0.000156112
TCTATTTCTCTGTACGAAGTT_TTTGTTGCCACTATTGCTACTGGTGGTATTACCTAT_GCTGGTCTGTACTCTTGGTACGACTACAAAGAATACCTTATC	1	0.000156112
TCTATTTCTCTGTACGAAGTT_TTTGTTGCCACTATTGCTACTGGTGGTATTACCTAT_GCTGGTCTGTACTCTTGGTACGACTACAAAGACAACCTTATC	1	0.000156112
TCTATTTCTCTGTACGAAGTT_TTTGTTGCCACTATTGCTACTGGTGGTATTACCTAT_GCTGGTCTGTACTCTTGGTACGACTACAAAGACTACCATATC	1	0.000156112
TCTATTTCTGACTCTTAC_CTTGTTGCCGCTATTGATGTTGGTACTAATACCAAT_GCTTACTACCGTCCGTACCGTAAAGTTTAAGAATACCATAAC	1	0.000156112
TCTATTTCTCTGTACGAAGTT_GTTGTTGCCACTATTGCTACTGGTGGTATTACCTAT_GCTGGTCTGTACTCTTGGTACGACTACAAAGACTACCTTCTC	1	0.000156112
TCTATTTCTCTGTACGAAGTT_TTTGTTGCCACTATTGCTACTGGTGGTATTACCTAT_GCTGGTCTGTACTCTTGGTACGACTACAAAGGCTACCTTATC	1	0.000156112
TCTATTTCTCTGTACCCTCCG_CTTGTTGCCAGTATTGCTACTGGTGCTACTACCAAT_GTTTTCTACTTCGACCAGTACTACGGTGGTTACTACCTTGAC	1	0.000156112
TCTATTTCTGACTCTTCTGAC_CTTGTTGCCAGTATTGCTCACGGTGCTAATACCAAT_GTTCTTTACGATTACTACCATGCTTCTTACTGGTCCTATTTG	1	0.000156112
TCTATTTCTGACTCTTCTGCT_TTCGTTGCCGGTATTGCTGACGGTGGTAGTACCAAT_GCTTTCGGTGACCCGGGTGAAGACTACAAAGACCAGCTTCTG	1	0.000156112
TCTATTTCTCTGTACCGTACT_TTTGTTGCCAGTAATGGTGACGGTACTAATACCTAT_GTTCCGTGGTACCATGGTGACTACTGGCAGTACTACCATTCT	1	0.000156112
TCTATTTCTCTGTACCGTACT_TTTGTTGCCAGTATTGGTGACGGTACTAATACCTAT_GTTCCGTGGTACCATGGTGACTACTGGCAGTACCACCATTCT	1	0.000156112
TCTATTTCTGACTCTTCTGCT_TTTGTTGCCGGTATTGCTGACGGTGGTAGTAACAAT_GCTTTCGGTGACCCGGGTGAAGACTACAAAGACCAGCTTCTG	1	0.000156112
TCTATTTCTGACTCTTCTGCT_TTTGTTGCCGGTATTGCTGAAGGTGGTAGTACCAAT_GCTTTCGGTGACCCGGGTGAAGACTACAAAGACCAGCTTCTG	1	0.000156112
TCTATTTCTGACTCTTCTGCT_TTTGTTGCCGGTATTGATGACGGTGGTAGTACCAAT_GCTCTGTTGCTTTATTACGTTTCTACTCGTTAATACTATTCT	1	0.000156112
TCTATTTCTCTGTACCGTACT_TTTGTTGCCAGTATTGGTGACGGTTCTAATACCTAT_GTTCCGTGGTACCATGGTGACTACTGGCAGTACTACCATTCT	1	0.000156112
TCTATTTCTCTGTACCGTCAG_TTTGTTGCCGCTATTAATGACGGTAGTAGTACCAAA_GCTCCGTCTAACTGGGCTGACTACCATTAC	1	0.000156112
TCTATTTCTGACTCTTCTGCT_TTTGTTGCCGGTATTGATGACGGTGGTAGTACCAAT_GCTCTGTGGCGTTCTTACGTTGCTACTCGTTACTACTATTCT	1	0.000156112
TCTATTTCTCTGTACCGTGAC_CTTGTTGCCACTATTGGTTACGGTGCTACTACCTAT_GCTACTGACTCTTACTACTACGGTTACTCCACTCGTCTTGAC	1	0.000156112
TCTATTTCTCTGTACCGTGAC_CTTGTTGCCAGTATTACTATCGGTGGTAGTACCAAT_GTTTACTTCTCTTACTTCTACCGTTACTACCCGACTTTTGAA	1	0.000156112
TCTATTTCTGACTCTTCTCTG_TTTGTTGCCGCTATTGCTCGTGGTACTAATACCAAT_GCTCGTTCTCTGAACTACACTTGTTATTAC	1	0.000156112
TCTATTTCTGACTCTTCTGCT_TTTGTTGCCGGTATTGCTGACGGTGGTAGTACAAAT_GCTTTCGGTGACCCGTGTGAAGACTACAAAGACCAGCTTCTG	1	0.000156112
TCTATTTCTGACTCTTCTGCT_TTTGTTGCCGGTATTGCTGACGGTGGTAGTACCAAT_GCCTTCGGTGACCCGGGTGAAGACTACAAAGACCAGCTTCTG	1	0.000156112
TCTATTTCTGACTGCTACACT_TTTGTTGCCGGTATTACTTCTGGTGGTAGTACCTAT_GCTCGTCTGTACTACTCTTACACTTACGGTTACTTCCTTTAC	1	0.000156112
TCTATTTCTCTGTACCCGCAT_TTTGTTGCCAGTATTAGTTACGGTACTACTACCAAT_GCTGGTCCGGCTTACTACTACGACTCATACTACGGTTTTTGG	1	0.000156112
TCTATTTCTGACTCTTCTGCT_TTTGTTGCCGGTATTGCTGACGGTGGTAGTACCAAT_GCTTTCGTTGACCCGGGTGAAGACTACAAAGACCAGCTTCTG	1	0.000156112
TCTATTTCTGACTCTTCTGCT_TTTGTTGCCGGTATTGCTGACGGTGGTAGTACCAAT_GCTTTCGGTGTCCCGGGTGAAGACTACAAAGACCAGCTTCTG	1	0.000156112
TCTATTTCTCTGTACCCGCAT_TTTGTTGCCAGTATTAGTTACGGTACTACTACCAAT_GCTTGTCCGGCTTACTACTACGACTCTTACTACGGTTTTTGG	1	0.000156112
TCTATTTCTGACTCTTCTGCT_TTTGTTGCCGGTATTGCTGACGGTGGTAGTACCAAT_GCTTTCGGTGACCCGGGTGATGACTACAAAGACCAGCTTCTG	1	0.000156112
TCTATTTCTGACTCTTCTGCT_TTTGTTGCCGGTATTGCTGACGGTGGTAGTACCAAT_GCTTTCGGTGACCCGGGTGAATACTACAAAGACCAGCTTCTG	1	0.000156112
TCTATTTCTCTGTACCCGCAT_TTTGTTGCCAGTATTAGTTTCGGTACTACTACCAAT_GCTGGTCCGGCTTACTACTACGACTCTTACTACGGTTTTTGG	1	0.000156112
TCTATTTCTGACTCTTCTGCT_TTTGTTGCCGGTATTGCTGACGGTGGTAGTACCAAT_GCTTTCGGTGACCCGGGTGAAGACTACAAAGACCAGCTTCCG	1	0.000156112
TCTATTTCTGACTCTTCTGCT_TTTGTTGCCGGTATTGCTGACGGTGGTAGTACCAAT_GCTTTCGGTGACCCGGGGGAAGACTACAAAGACCAGCTTCTG	1	0.000156112
TCTATTTCTGACTCTTCTGCT_TTTGTTGCCGGTATTGCTGGCGGTGGTAGTACCAAT_GCTTTCGGTGACCCGGGTGAAGACTACAAAGACCAGCTTCTG	1	0.000156112
TCTATTTCTGACTCTTCTGCT_TTTGTTGCCGGTATTGCTGACGGTGGTAGTACCAAT_GCTTTAGGTGACCCGGGTGAAGACTACAAAGACCAGCTTCTG	1	0.000156112
TCTATTTCTGACTCTTCTTAC_CTTGTTGCCACTATTGGTGACGGTGGTAATACCTAT_GTTGACCCGCAGCCGGAAGACTACAAAGACGCTGACCATTAC	1	0.000156112
TCTATTTCTGACTCTTCTTAC_CTTGTTGCCACTATTGGTGACGGTGGTAATACCTAT_GTTGACCCGCAGCCGGAAGCCTACAAAGACGCTGACCATTAC	1	0.000156112
TCTATTTCTCTGTACACTCGT_CTTGTTGCCACTATTAATCAGGGTGCTAATACCAAT_GTTCATATCGACAACTACTACGGTGACTGGTACTACCATTAC	1	0.000156112
TCTATTTCTGACTGCACTTAC_TTTGTTGCCAGTATTGATGGTGGTGGTATTACCAAT_GTTCTGTACTACTACGTTTACTACTGGGGTACTGGTCATGTT	1	0.000156112
TCTATTTCTCTGTACACTCGT_CTTGTTGCCACTATTAATCAGGGTGCTAATACCAAT_GTTCATTTCGACAACTACTACGGTGCCTGGTACTACCATTAC	1	0.000156112
TCTATTTCTGACTGATCTGAC_CTTGTTGCCACTATTGCTTACGGTGCTAGTACCTAT_GTTGGTGCTTACGACTCTTCTTACTACTACTCTTACTATGAC	1	0.000156112
TCTATTTCTCTGTACACTCGT_CTTGTTGCCACTATTAATCGGGGTGCTAATACCAAT_GTTCATTTCGACAACTACTACGGTGACTGGTACTACATTAC	1	0.000156112
TCTATTTCTGACTGAACTGAC_TTTGTTGCCGGTATTAGTGACGGTAGTACTACCAAT_GCTTACTACCCGGACTACTTCGACTACAAAGGTTTCTATGCT	1	0.000156112
TCTATTTCTCTGTACACTGAA_CTTGTTGCCGCTATTGGTTACGGTAGTATTACCTAT_GTTTACTACCCGTCTGTTGACTATCTG	1	0.000156112
TCTATTTCTCTGTACACTGAC_CTTGTTGCCGCTATTAATACTGGTGCTACTACCTAA_GCTTTCCCGTACCGTTACTACGACTATTCT	1	0.000156112
TCTATTTCTGACTCTTCTTAC_TTTGTTGCCGCTATTAGTTCTGGTACTATTACCTAT_GTTGCTTACGAAGCTCAGTACTACTACGTTGGACCGTATTGG	1	0.000156112
TCTATTTCTCTGTACACTGAC_CTTGTTGCCGCTATTATTACTGGTGCTACTACCTAT_GCTTTCCCGTACCGTTACTACGACTATTCT	1	0.000156112
TCTATTTCTCTGTACACTTAC_TTTGTTGCCAGTATTAATTCTGGTACTACTACCTAT_GTTAACTACCCGTACGACTGGTACTACGCTGTTTACCTTGAC	1	0.000156112
TCTATTTCTCTGTACACTTCT_TTTGTTGCCGCTATTAATCCGGGTGGTAGTACCAAT_TCTCGTCAGTACTACGACTGGTACTACGACTACGACCTTGAC	1	0.000156112
TCTATTTCTGACTCTTCTTAC_TTTGTTGCCACTATTGGTTACGGTGGTAGTACCTAT_GTTTACTCTTACCAGTACTACATCCATCGG	1	0.000156112
TCTATTTCTGACTCTTCTTAC_TTTGTTGCCACTATTGGTTACGGTGGTAGTAACTAT_GTTTACTCTTACCAGTACTACATCCATTGG	1	0.000156112
TCTATTTCTGACTCTTCTTAC_GTTGTTGCCGCTATTAGTTCTGGTACTATTACCTAT_GTTGCTTACGAAGCTCAGTACTACTACGTTGAACCGTATTGG	1	0.000156112
TCTATTTCTGACTCTTCTTAC_CTTGTTGCCACTATTGGTGACGGTGGTAATACCTAT_GTTGACCCGCAGCCGGAAGACTACAACGACGCTGACCATTAC	1	0.000156112
TCTATTTCTCTGTACCCGCAT_TTTGTTGCCAGTATTAGTTACGGTACTAATACCAAT_GCTGGTCCGGCTTACTACTACGACTCTTACTACGGTTTTTGG	1	0.000156112
TCTATTTCTCTGGGTGACGAC_TTTGTTGCCACTATTGATTACGGTGGTAATACCTAT_GTTGACGGTTACCGTTACGGTACTTACGCTGGTTTCTCTTAC	1	0.000156112
TCTATTTCTCTGGGTTACAAC_CTTGTTGCCGGTATTAGTCAGGGTGGTAATACCTAT_GCTCGTTCTGCTGACTACTACGCTTAATAACTGTGGTTTCGT	1	0.000156112
TCTATTTCTGACTGGACTGAC_TTTGTTGCCGGTATTAGTGACGGTAGTACTACCAAT_GCTTACTACCTGGACTACTTCGACTACAAAGGTTTCTATGCT	1	0.000156112
TCTATTTCTGACTACTGGGAA_CATGTTGCCACTATTACTGAAGGTGCTAGTACCAAT_GTTGACAACTACGCTCTGGACGACTACAAAGACGACCATTGG	1	0.000156112
TCTATTTCTGACTACTGGACT_TTTGTTGCCACTATTAGTTACGGTGTTACTACCTAT_GTTGACTTCCCGTACTACTACTACTACGACACTTTCTATGAC	1	0.000156112
TCTATTTCTGACTACTGGACT_TTTGTTGCCACTATTAGTTACGGTGTACTACCTAT_GTTGACTTCCCGTACTACTACTACTACGACACTTTCTATGAC	1	0.000156112
TCTATTTCTCTGGGTATCGAC_TTTGTTGCCACTATTACTCCGGGTGCTAATACCAAT_GTTGAATACCATGACTACTACGGTTGGGGTGACTACTTTTAC	1	0.000156112
TCTATTTCTCTGTACGAAGTT_TTTGTTGCCACTATTGCTACTGGTGGTATTACCTAT_GCTGGTCTGTACTCTTTGTACGACTACAAAGACTACCTTATC	1	0.000156112
TCTATTTCTGACTCTTACTTC_CTTGTTGCCGCTATTAGTTACGGTGGTAATACCTAT_GCTATCGTTCGTGGTGTTTGGCTGTATTGG	1	0.000156112
TCTATTTCTCTGGTTGGTGAC_CTTGATGCCACTATTGCTGACGGTGCTACTACCAAT_GTTCCGTACACTGACTACGGTTACAAAGACGACCATGGT	1	0.000156112
TCTATTTCTCTGGTTGGTGAC_CTTGTTACCACTATTGATGACGGTGCTACTACCAAT_GTTCCGTACACTGACTACGGTTACAAAGACGAACATGGT	1	0.000156112
TCTATTTCTCTGGTTGGTGAC_CTTGTTACCACTATTGCTGACGGTGCTACTACCAAT_GTTCCGTACACTGACTACGGTTACAAAGACGAACATGGT	1	0.000156112
TCTATTTCTCTGGTTGGTGAC_CTTGTTGCCACCATTGCTGACGGTGCTACTACCAAT_GTTCCGTACACTGACTACGGTTACAAAGACGAACATGGT	1	0.000156112
TCTATTTCTCTGGTTGGTGAC_CTTGTTGCCACTATTGCTGACGGTGCTACTAACAAT_GTTCCGTACACTGACTACGGTTACAAAGACGAACATGGT	1	0.000156112
TCTATTTCTCTGGTTGGTGAC_CTTGTTGCCACTATTGCTGACGGTGCTACTACCAAT_GTTCCGTACACTGACTACGGTTACAAAGTCGAACATGGT	1	0.000156112
TCTATTTCTCTGGTTGGTGAC_ATTGTTGCCACTATTGCTGACGGTGCTACTACCAAT_GTTCCGTACACTGACTACGGTAACAAAGACGAACATGTT	1	0.000156112
TCTATTTCTCTGTACTCTGCT_TTTGTTGCCACTATTAGTCCGGGTGGTACCTAT_GTTCAGGCTGCTTACCAGTACTACTATCGT	1	0.000156112
TCTATTTCTCTGGTTGGTGAC_CTTGTTGCCACTATTGCTGACGGTGCTACTACCAAT_GTTCCGTACACTGACTACGGTTACAATGACGAACATGGT	1	0.000156112
TCTATTTCTGACTGGACTGAC_TTTGTTGCCGGTATTAGTGACAGTAGTACTACCAAT_GCTTACTACCCGGACTACTTCGACTACAAAGGTTTCTATGCT	1	0.000156112
TCTATTTCTCTGGTTGGTGAC_CTTGTTGCCACTATTGCTGACGGTTCTACTACCAAT_GTTCCGTACACTGACTACGGTTACAAAGACGAACATGGT	1	0.000156112
TCTATTTCTGACTGGACTGAC_TTTGTTGCCGGTATTAGTGAAGTTAGTACTACCAAT_GCTTACTACCCGGACTACTTCGACTACAAAGGTTTCTATGCT	1	0.000156112
TCTATTTCTCTGGTTGGTGAC_CTTGTTGCCACTATTGCTTACGGTGCTACTACCAAT_GTTCCGTACACTGACTACGGTTACAAAGACGAACATGGT	1	0.000156112
TCTATTTCTCTGGTTGGTGAC_CTTGTTGTCACTATTGCTGACGGTGCTACTACCAAT_GTTCCGTACACTGACTACGGTTACAAAGACGAACATGGT	1	0.000156112
TCTATTTCTCTGGTTGGTGAC_CTTGTTGCCACTATTGCTGACGGTGCTACTACCAAT_GTTCCGTACACTGACTTCGGTTACAAAGACGAACATGGT	1	0.000156112
TCTATTTCTGACTGGACTGAC_TTTGTTGCCGGTATTAGTGACGGTAGTACAACCAAT_GCTTACTACCCGGACTACTTCGACTACAAAGGTTTCTATGCT	1	0.000156112
TCTATTTCTCTGGTTGCTGAC_CTTGTTGCCACTATTGCTGACGGTGCTACTACCAAT_GTTCCGTACACTGACTACGGTTACAAAGACGAACATGGT	1	0.000156112
TCTATTTCTCTGGTTGCCAAA_TTTGTTGCCGCTATTGGTCAGGGTAGTAGTACCTAT_GCTTACACTCAGTACTACACTTACTACTGTCTGACTCATCTG	1	0.000156112
TCTATTTCTGACTGGACTGAC_TTTGTTGCCGGTATTAGTGACGGTAGTACTACCAAT_GCTTACTACCCGGACTACATCGACTACAAAGGTTTCTATGCT	1	0.000156112
TCTATTTCTGACTGGACTGAC_TTTGTTGCCGGTATTAGTGACGGTAGTACTACCAAT_GCTTACTACCCGGACAACTTCGACTACAAAGGTTTCTATGCT	1	0.000156112
TCTATTTCTCTGGTTCGTCGT_TTTGTTGCCACTAGTAATCCGGGTAGTAATACCTAT_GTTTCTCTGTACTCTTACAACTACTTTTAC	1	0.000156112
TCTATTTCTGACTGGACTGAC_TTTGTTGCCGGTATTAGTGACGGTAGTACTACCAAT_GCTTACTACCCGCACTACTTCGACTACAAAGGTTTCTATGCT	1	0.000156112
TCTATTTCTCTGGTTGGTGAC_CTTGTTGCCACTATTGCTGACGGTGCTACTACCAAT_GTTCCGTACACTGTCTACGGTTACAAAGACGAACATGGT	1	0.000156112
TCTATTTCTCTGTACTCTGCT_ATTGTTGCCACTATTAGTACGGGTGGTAGTACCTAT_GTTCAGGCTGCTTACCATTACTACTATCGT	1	0.000156112
TCTATTTCTGACTACTGGGAA_TTTGTTGCCGCTATTGCTACTGGTGGTACTACCTAT_GTTGACACTCTGCGTGACATCGCTTTTGAC	1	0.000156112
TCTATTTCTGACTACTGGGAC_TTTGTGGCCGGTATTACTATCGGTGCTAGTACCAAT_GCTGCTGGATACTCTTGGTACTACTACCAGTACGGTCATTAC	1	0.000156112
TCTATTTCTGACTACTGGGTT_TTTGTTGCCGCTATTAGTTACGGTGCTACTACCTAT_GCTTCTTACACTTACCGTGACTACCTTCGT	1	0.000156112
TCTATTTCTGACTACTGGACT_TTTGTTGCCACTATTAGTTACGGTGGTACTACCTAT_GTTGACTTCCCGTCCTACTACTACTACGACACTTTCTATGAC	1	0.000156112
TCTATTTCTCTGTACTCTTAC_TTTGTTGCCACTATTAGTGCTGGTAGTACTTCCTAT_GTTTACTTCGTTTACTACTCTCATTGGACTGGTGCTTATTCT	1	0.000156112
TCTATTTCTCTGTACTCTTCT_TTTGTTGCCGCTATTAATCAGGGTGGGACTACCAAT_GCTTACTACTTCTCTTACTACCGTTATTAC	1	0.000156112
TCTATTTCTCTGTACTCTTCT_TTTGTTGCCGCTATTAATCAGGGTGGTACGACCAAT_GCTTACTACTTCTCTTACTACCGTTATTAC	1	0.000156112
TCTATTTCTCTGTACTCTTCT_TTTGTTGCCGCTATTAATCAGGGTGGTACTACCAAT_GCTTACTACTTCTCTTACACCGTTATTAC	1	0.000156112
TCTATTTCTGACTACTGGACT_TTTGTTGCCACTATTAGTTACGGTGGTACTACCTAT_GTTGACTTCCCGTACTACTACTACTTCGACACTTTCTATGAC	1	0.000156112
TCTATTTCTGACTACTGGACT_TTTGTTGCCACTATTAGTTACGGTGGTACTACCTAT_GTTGACTTCCCGTACTACTACTACTACGCCACTTTCTATGAC	1	0.000156112
TCTATTTCTCTGTACTCTTCT_TTTGTTGCCGCTATTAATCAGGGTGGTACTACCAAT_GCTTACTACTTCTCTTACTAGCGTTATTAC	1	0.000156112
TCTATTTCTCTGTACTCTTCT_TTTGTTGCCGCTATTAATCAGGGTGGTACTACCAAT_GTTTACTACTTCTCTTACTACCGTTATTAC	1	0.000156112
TCTATTTCTCTGTACTCTTCT_TTTGTTGCCGCTATTAATCAGGGTGGTACTAGCAAT_GCTTACTACTTCTCTTACTACCGTTATTAC	1	0.000156112
TCTATTTCTCTGTACTCTTCT_TTTGTTGCCGCTATTAATCAGGGTGGTGCTACCAAT_GCTTACTACTTCTCTTACTACCGTTATTAC	1	0.000156112
TCTATTTCTCTGTACTGGCCG_TTTGTTGCCAGTACTGATGTTGGTGCTACTACCAAT_GCTTACTGGCCGTACTACCTGGACGAATACTACGTTCTTTCT	1	0.000156112
TCTATTTCTGACTACTGGACT_TTTGTTGCCACTATTAGTTACGGTGGTACTACCTAT_GTTGACTTCCCGTACTACTACTACTACGACACATTCTATGAC	1	0.000156112
TCTATTTCTGACTACTGGACT_TTTGTTGCCACTATTAGTTACGGTGGTACTACCTAT_GTTGACTTCCCGTACTACTACTACGACACTTTCTATGAC	1	0.000156112
TCTATTTCTGACTACTGGACT_TTTGTTGCCACTATTAGTTACGGTGGTACTACCTAT_GTTGACTTCCAGTACTACTACTACTACGACACTTTCTATGAC	1	0.000156112
TCTATTTCTCTGTACTCTTAC_TTTGTTGCCACTATTAGTGCTGGTAGTAATACCTAT_GTTTAATTCGTTTACTCCACTCATTGGACTGGTGCTTATTCT	1	0.000156112
TCTATTTCTCTGTACTACTGG_TTTGTTGCCGGTATTGGTTTCGGTACTACTACCAAT_GCTGGTGGTCCGTGGTACCAGACTTGGTCTCTGTACCATCAT	1	0.000156112
TCTATTTCTGACTACTGGACT_TTTGTTGCCACTATTAGTTACGGTGGTACTACCTAT_GTTGACTTCGCGTACTACTACTACTACGACACTTTCTATGAC	1	0.000156112
TCTATTTCTCTGTACTCTGCT_TTTGTTGCCACTATTAGTCCGGGTGGTAGTACCTAT_GTTCAGGCTGCTTATCAGTACTACTATCGT	1	0.000156112
TCTATTTCTCTGTACTATTCT_TTTGTTGCCGCTATTAATCAGGGTGGTACTACCAAT_GCTTACTACTTCTCTTACTACCGTTATTAC	1	0.000156112
TCTATTTCTCTGTACTCTCTG_TTTGTTGCCAGTATTGCGGGTGGTGCTAGTCCCAAT_GTTCTGCCGCAGTACTGGTGGTACTACTACGACGGTTATGAC	1	0.000156112
TCTATTTCTGACTACTGGGAC_TTTGTTGCCGGTATTACTATCGGTGCTATTACCAAT_GCTGCTGGTTACTCTTGGTACTACTACCAGTACGGTCATTAA	1	0.000156112
TCTATTTCTCTGTACTCTCTG_TTTGTTGCCAGTATTGCTGGTGGTGCTATTACCAAT_GTTCTGCCGCAGTACTGGTGGTACTACTACGACGGTTATGAC	1	0.000156112
TCTATTTCTGACTACTGGGAC_TTTGTTGCCGGTATTACTATCGGTGCTATTACCAAT_GCTGCTGGGTACTCTTGGTACTACTACCAGTACGGTCATTAC	1	0.000156112
TCTATTTCTCTGTACTCTGAC_GTTGTTGCCAGTATTGGTACTGGTGCTAATACCTAT_GTTTACTCCCCGCTGGGTGACGATACTACTGACCGTCATCAG	1	0.000156112
TCTATTTCTCTGTACTCTGAC_TTTGTTGCCAGTATTGGCACTGGTGCTAATACCAAT_GTTTACTACCCGCTGGGTGACGTTACTACTGACCGTCATCAG	1	0.000156112
TCTATTTCTGACTACTGGGAC_TTTGTTGCCAGTATTGGTGACGGTGGTAATACCTAT_GCTGTTTACCTGGGTTCTACTCGTACTGTTTACTACCATCGT	1	0.000156112
TCTATTTCTCTGTACTCTGAC_TTTGTTGCCGCTATTGCTGCTAGTGGTACTACCTAT_GTTACTTACGTTTACGTTTCTTGGTATCGT	1	0.000156112
TCTATTTCTGACTGGACTGAC_TTTGTTGCCGGTATTAGTGACGGTAGTACTACCAAT_GCTTACTACCCCGACTACTTCGACTACAAAGGTTTCTATGCT	1	0.000156112
TCTATTTCTCTGGTTCGTCGT_TTTGTTGCCTCTATTAATCCGGGTAGTAATACCTAT_GTTTCTCTGTACTCTTACAACTACTTTTAC	1	0.000156112
TCTATTTCTGACTGGACTGAC_TTTGTTGCCGGTATTAGTGACGGTAGTACTACCAAT_GCTTACTAACCGGACTACTTCGACTACAAAGGTTTCTATGCT	1	0.000156112
TCTATTTCTCTGGTTCGTGGT_CTTGTTGCCGGTATTAATGACGGTGGTACTACCTAT_GCTGCTACTCCGTACGGTCGTTCTTACTACACTTACTTTTAC	1	0.000156112
TCTATTTCTCTGGTTGGTTTC_CTTGTTGCAGCTATTGCTCTGGGTACTAGTACCTAT_GTTTACACTTACCGTGACGACGGTTTTTAC	1	0.000156112
TCTATTTCTGACTGGACTGAC_TTTGTTGCCGGTAATAGTGACGGTAGTACTACCAAT_GCTTACTACCCGGACTACTTCGACTACAAAGGTTTCTATGCT	1	0.000156112
TCTATTTCTCTGGTTGGTTTC_CTTGTTGCCGCTATTGCTCTGGGTACTAGTACCTAT_GTTTACACTTACCGTGACGACGGTTTTTAC	1	0.000156112
TCTATTTCTGACTGGACTGAC_TTTGTTGCCGGGATTAGTGACGGGAGTACTACCAAT_GCTTACTACCCGGACTACTTCGACTCCAAAGGTTTCTATGCT	1	0.000156112
TCTATTTCTGACTGGACTGAC_TTTGTTGCCGGAATTAGTGACGGTAGTACTACCAAT_GCTTACTACCCGGACTACTTCGACTACAAAGGTTTCTATGCT	1	0.000156112
TCTATTTCTCTGGTTGTTTTC_CTTGTTGCCTCTATTGCTTACGGTGGTATTACCAAT_GTTAAACAGTTCTACTACCTGCGTCAGGACTACGCTTATTAC	1	0.000156112
TCTATTTCTCTGGTTTAAGGT_TTTGTTGCCAGTATTGGTAACGGTGGTACTACCAAT_GTTGCTTACTACGACTACTACTCTTACTACGACTCCCTTTTT	1	0.000156112
TCTATTTCTCTGGTTTACGGT_ATTGTTGCCAGTATTGGTAACGGTGGTACTACCAAT_GTTGCTTACTACGACTACTACTCTTACTACGACTACCTTTGG	1	0.000156112
TCTATTTCTCTGGTTTACGGT_TCTGTTGCCAGTATTGGTAACGGTGGTACTACCAAT_GTTGCTTACTACTACTACTACTCTTACTACGACTACCTTTGG	1	0.000156112
TCTATTTCTCTGGTTTACGGT_TTAGTTGCCAGTATTGGTAACGGTGGTACTACCAAT_GTTGCTTACTACGACTACTACTCTTACTACGACTACCTTTGG	1	0.000156112
TCTATTTCTCTGGTTTACGGT_TTTGTGCCAGTATTGGTAACGGTGGTACTACCAAT_GTTGCTTACTACGACTACTACTCTTACTACGACTACCTTTGG	1	0.000156112
TCTATTTCTGACTGGACTGAC_TTTGTTGCAGGTATTAGTGACGGTAGTACTACCAAT_GCTTACTACCCGGACTACTTCGACTACAAAGGTTTCTATGCT	1	0.000156112
TCTATTTCTCTGGTTTACGGT_TTTGTTGCAAGTATTGGTAACGGTGGTACTACCAAT_GTTGCTTACTACGACTACTACTCTTACTACGACTACCTTTGG	1	0.000156112
TCTATTTCTGACTGGACTGAC_TTTGTTGCCGGTATTAGTGACGGTAGTACTACCAAT_GCTTACTACCCGGACTACTACGACTACATAGGTTTCTATGCT	1	0.000156112
TCTATTTCTCTGGTTCCGTAC_TTTGTTGCCGGTATTAGTTGGGGTGCTAGTACCAAT_GCTTACGGTGCTTACCGTAACCTGGACATCAACGCTTATAAC	1	0.000156112
TCTATTTCTGACTGGACTGAC_TTTGTTGCCGGTATTAGTGACGGTAGTACTACCAAT_GCTTACTACCCGGACTACTCCGACTACAAAGGTTTCTATGCT	1	0.000156112
TCTATTTCTGACTGGACTGAC_TTTGTTGCCGGTATTAGTGACGGTAGTACTGCCAAT_GCTTACTACCCGGACTACTTCGACTACAAAGGTTTCTATGCT	1	0.000156112
TCTATTTCTGACTGGACTGAC_TTTGTTGCCGGTATTAGTGACGGTAGTACTACCTAT_GCTTACTACCCGGACTACTTCGACTACAAAGGTTTCTATGCT	1	0.000156112
TCTATTTCTGACTGGACTGAC_TTTGTTGCCGGTATTAGTGACGGTAGTACTACCCAT_GCTTACTACCCGGACTACTTCGACTACAAAGGTTTCTATGCT	1	0.000156112
TCTATTTCTGACTGGACTGAC_TTTGTTGCCGGTATTAGTGACGGTAGTACTACCATT_GCTTACTACCCGGACTACTTCGACTACAAAGGTTTCTATGCT	1	0.000156112
TCTATTTCTCTGGGTGGTACT_TTTGTTGCCGCTATTACTTCTGGTGGTAGTACCTAT_GTTCTGAACCAGTACTACTACCGTTACTAC	1	0.000156112
TCTATTTCTCTGGGTGGTACT_TTTGTTGCCGCTATTCCTTCTGGTGGTAGTAACTAT_GTTCTGTACCAGTACTACTACCGTTACTAC	1	0.000156112
TCTATTTCTGACTGGACTGAC_TTTGTTGCCGGTATTAGTGACGGTAGTACTACCAAT_TCTTACTACCCGGAATACTTCGACTACAAAGGTTTCTATGCT	1	0.000156112
TCTATTTCTCTGGGTGGTGAA_CTTGTTGCCACTATTGCTTACGGTGCTATTACCTAT_GCTTACGACCTCGTTGACGGTTGGTGGGCTTGGGGTTATTGG	1	0.000156112
TCTATTTCTCTGGGTGGTGAA_CTTGTTGCCACTATTGCTTACGGTGCTATTACCTAT_GCTTACGACTTCGTTGACGGTTGGTGGGCTTGGGGTTATTGG	1	0.000156112
TCTATTTCTGACTGGACTGAC_TTTGTTGCCGGTATTAGTGACGGTAGTACTACCAAT_GCTTTCTACCCGGACTACTTCGACTACAATGGTTTCTATGCT	1	0.000156112
TCTATTTCTGACTGGACTGAC_TTTGTTGCCGGTATTAGTGACGGTAGTACTACCAAT_GCTTCCTACCCGGACTACTTCGACTACAAAGGTTTCTATGCT	1	0.000156112
TCTATTTCTCTGGGTGGTTCT_CTTGTTGCCAGTATTGATGACGGTACTACTACCAAT_GTTACTCGTTACCCGGACTACAAACTGTTCGACGGTTATTAC	1	0.000156112
TCTATTTCTGACTGGACTGAC_TTTGTTGCCGGTATTAGTGACGGTAGTACTACCAAT_GCTTACTATCCGGACTACTTCGACTACAAAGGTTTCTATGCT	1	0.000156112
TCTATTTCTCTGGTTGGTTAC_TTTGTTGCCGCTATTGGTTGTGGTGGTATTACCAAT_GTTCAGGGTCCGTGGTACTACGGTCATGCT	1	0.000156112
TCTATTTCTGACTCTCTGTGG_TTTGTTGCCGGTATTAATGACGGTGGTACTACCAAT_GTTTTCTACTCTTACTACTACTATTTC	1	0.000156112
TCTATTTCTGACTGGACTGAC_TTTGTTGCCGGTAGTAGTGACGGTAGTACTACCAAT_GCTTACTACCCGGACTACTTCGACTACAAAGGTTTCTATGCT	1	0.000156112
TCTATTTCTCTGGTTTACGGT_TTTGTTCCCAGTATTGGTAACGGTGGTACTACCAAT_GTTGCTTACTACGACTACTACTCTTACTACGACTACCTTTGG	1	0.000156112
TCTATTTCTGACTGGACTGAC_TTTGTTGCCGGTATTAGTGACGGTAGTACTACCAAT_GCTTAATACCGGACTACTTCGACTACAAAGGTTTCTATGCT	1	0.000156112
TCTATTTCTGACTGGACTGAC_TTTGTTGCCGGTATTAGTGACGGTAGTACTACCAAT_GCTTAATACCCGGACTACTTCGACTACAAAGGTTTCTATGCT	1	0.000156112
TCTATTTCTCTGGTTCGTTAC_CTTGTTGCCGGTATTGGTTACGGTGGTAGTACGTAT_GCTTGGGGGGCTTCTGGTGTTCATTACTACTTCCTGTCTTTCTATGGT	1	0.000156112
TCTATTTCTGACTGGACTGAC_TTTGTTGCCGGTATTAGTGACGGTAGTACTACCAAT_GATTACTACCCGGACTACTTCGACTACAAAGGTTTCTATGCT	1	0.000156112
TCTATTTCTCTGGTTGACTAC_TTTGTTGCCAGTATTGCTAGTGGTACTATTACCAAT_GCTTCTGACTACTGGTACTACAACTACTACCCGTACTATAAC	1	0.000156112
TCTATTTCTCTGGTTGACTAC_TTTGTTGCCAGTATTGCTGGTGGTACTATTACCAAT_GCTTCTGACCACTGGAACTACAACTACTACCCGTACTATAAC	1	0.000156112
TCTATTTCTGACTGGACTGAC_TTTGTTGCCGGTATTAGTGACGGTAGTACTACAAAT_GCTTACTACCCGGACTACTTCGACTACAAAGGTTTCTATGCT	1	0.000156112
TCTATTTCTCTGGTTGGTGTT_TTTGTTGCCGCTATTAATTACGGTAGTAGTACCAAT_GTTTACTACTACTACGGTCTGTGGACTTACTACCCGCTTTAC	1	0.000156112
TCTATTTCTGACTGGACTGAC_TTTGTTGCCGGTATTAGGGACGGTAGTACTACCAAT_GCTTACTACCCGGACTACTTCGACTACAAAGGTTTCTATGCT	1	0.000156112
TCTATTTCTGACTGGACTGAC_TTTGTTGCCGGTATTAGAGACGGTAGTACTACCACT_GCTTACTACCCGGACTACTTCGACTACAAAGGTTTCTATGCT	1	0.000156112
TCTATTTCTCTGGTTGGTG_CTTGTTGCCACTATTGCTGACGGTGCTACTACCAAT_GTTCCGTACACTGACTACGGTTACAAAGACGAACATGGT	1	0.000156112
TCTATTTCTGACTGGACTGAC_TTTGTGGCCGGTATTAGTGACGGTAGTACTACCAAT_GCTTACTCCCCGGACTACTTCGACTACAAAGGTTTCTATGCT	1	0.000156112
TCTATTTCTGACTGGACTGAC_TTTGTGCCGGTATTAGTGACCGTAGTACTACCAAT_GCTTACTACCCGGACTACTTCGACTACAAAGGTTTCTATGCT	1	0.000156112
TCTATTTCTGACTGGACTGAC_TTTGTAGCCGGTATTAGTGACGGTAGTACTACCAAT_GCTTACTACCCGGACTACTTCGACTACAAAGGTTTCTATGCT	1	0.000156112
TCTATTTCTCTGGTTTACGGT_TTTGTTGCCAGTATAGGTAACGGTGGTACTACCAAT_GTTGCTTACTACGACTACTACTCTTACTACGACTACCTTTGG	1	0.000156112
TCTATTTCTCTGGTTTACGGT_TTTGTTGCCAGTATCGGTAACGGTGGTACTACCAAT_GTTGCTTACTACGACTACTACTCTTACTACGACTACCTTTGG	1	0.000156112
TCTATTTCTGACTGGACTGAC_TTTGGTGCCGGTATTAGTGACGGTAGTACTACCAAT_GCTTACTACCCGGACTACTTCGACTACAAAGGTTTCTATGCT	1	0.000156112
TCTATTTCTCTGGTTTACGGT_TTTGTTGCCAGTATTGGAAACGGTGGTACTACCAAT_GTTGCTTACTACGACTACTACTCTTACTACGACTACCTTTGG	1	0.000156112
TCTATTTCTCTGGTTTACGGT_TTTGTTGCCAGTATTGGTAAAGGTGGTACTACCAAT_GTTGCTTACTACGACTACTACTCTTACTACGACTACCTTTGG	1	0.000156112
TCTATTTCTCTGGTTTACGGT_TTTGTTGCCAGTATTGGTAACGGTGGTACTACCAAT_GTTGCCTACTACGACTACTACTCTTCCTACGACTACCTTTGG	1	0.000156112
TCTATTTCTCTGGTTTACGGT_TTTGTTGCCAGTATTGGTAACGGTGGTACTACCAAT_GTTGCTTACCACGACTACTACTCTTACTACGACTACCTTTGG	1	0.000156112
TCTATTTCTGACTGGACTGAC_TTTGATGCCGGTATTAGTGACGGTAGTACTACCAAT_GCTTACTACCCGGACTACTTCGACTACAAAGGTTTCTATGCT	1	0.000156112
TCTATTTCTCTGGTTTACGGT_TTTGTTGCCAGTATTGGTAACGGTGGTACTACCAAT_GTTGCTTACTAATACTACTACTCTTACTACGACTACCTTTGG	1	0.000156112
TCTATTTCTCTGGTTTACGGT_TTTGTTGCCAGTATTGGTAACGGTGGTACTACCAAT_GTTGCTTACTACGACTACCACTCTTACTACGACTACCTTTGG	1	0.000156112
TCTATTTCTCTGGTTTACGGT_TTTGTTGCCAGTATTGGTAACGGTGGTACTACCAAT_GTTGCTTACTACGACTACTACTCTTACTACCACTACCTTTGG	1	0.000156112
TCTATTTCTCTGGTTTACGGT_TTTGTTGCCAGTATTGGTAACGGTGGTACTACCAAT_GTTGCTTACTACGACTACTACTCTTACTACGACTACATTTGG	1	0.000156112
TCTATTTCTCTGGTTTACGGT_TTTGTTGCAGTATTGGTAACGGTGGTACTACCAAT_GTTGCTTACTACGACTACTACTCTTACTACGACTACCTTTGG	1	0.000156112
TCTATTTCTGACTGGACTGAC_TTTGTTGCCGGTATTAGTGACGGTAGTACTACCAAT_GCTTACTACCCGGACTACATCGCCTACAAAGGTTTCTAAGCT	1	0.000156112
TCTATTTCTGACTGGACTGAC_TTTGTTACCGGTATTAGTGACGGTAGTACTACCAAT_GCTTACTACCCGGACTACTTCGACTACAAAGGTTTCTATGCT	1	0.000156112
TCTATTTCTGACTGGACTGAC_TTTGTTGCCGGTATCAGTGACGGTAGTACTACCAAT_GCTTACTACCCGGACTACTTCGACTACAAAGGTTTCTATGCT	1	0.000156112
TCTATTTCTTACCTGGAATCT_CTTGTTGCCACTATTGATGAAGGTGGTAATACATAT_GCTTTCGGTCGTGGTTACCGTGACTACAAAGACTACTTTTAC	1	0.000156112
TCTATTTCTCTGTACGTTTCT_CTTGTTGCCAGTATTGGTTACGGTACTACTACCAAT_GTTCCGGACTACTACGAAGACTGGCACGAAGGTTACCATTAC	1	0.000156112
TCTATTTCTCTGTACGTTTCT_CGTGTTGCCAGTATTGGTTACGGTACTACTACCAAT_GTTCCGGACTACTACGAAGACTGGTACGAAGGTTACCATTAC	1	0.000156112
TCTATTTCTCTGGACCTGCT_CTTGTTGCCACTATTAGTGGTGGTACTATTACCTAT_GCTCGTGACTACAAAGACCTGGACGTTCAGTACGGACTTGAC	1	0.000156112
TCTATTTCTCTGGACCTGCT_CTTGTTGCCACTATTAGTGGTGGTACTATTACCTAT_GCTCGTGACTACAAAGACCTGGACGTTCAGTACGGTCTGGAC	1	0.000156112
TCTATTTCTGACTGGGTTCGT_CTTGTTGCCGGTATTGGTGACGGTGCTAGGACCAAT_GCTTACATCACTGACTACAAAGACTATGGT	1	0.000156112
TCTATTTCTGACTGGGTTCGT_CTTGTTGCCGGTATTGGTGACGGTGCTACTACCAAT_GCTTACATCACTGACTACAAAGACTATGGT	1	0.000156112
TCTATTTCTCTGGACCTGCT_CTTGTTGCCACTATTAGTGGTGGTACTATTACCTAT_GCTCGTGACTACAAAGACCTGGACGTTCAGTACGGTCTTTAC	1	0.000156112
TCTATTTCTCTGGACCTGCT_CTTGTTGCCACTATTAGTGGTGGTACTATTACCTAT_GCTCGTGACTACAAAGACCTGGACGTTCAGTTCGGTCTTGAC	1	0.000156112
TCTATTTCTGACTGGGTTCGT_CTTGTTGCCGGTATTGGTGACGGTGCAAGTACCAAT_GCTTACATCACTGACTACAAAGACTATGGT	1	0.000156112
TCTATTTCTCTGGACCTGCT_CTTGTTGCCACTATTAGTGGTGGTACTATTACCTAT_GCTCGTGACTACAAAGACCTGGACTTTCAGTACGGTCTTGAC	1	0.000156112
TCTATTTCTGACTGGGTTCGT_CTTGTTGCCGGTAATGGTGACGGTGCTAGTACCAAT_GCTTACATCACTGACTACAAAGACTATGGT	1	0.000156112
TCTATTTCTGACTGGGTTCGT_CTTGTTGCCGATATTGGTGACGGTGCTAGTACCAAT_GCTTACATCACTGACTACAAAGACTATGGT	1	0.000156112
TCTATTTCTGACTGGGCTGGT_TTTGTTGCCACTATTAATGACGGTGGTAGTACCAAT_GCTTACAACCCGGTTACTTACGCTTTTTAC	1	0.000156112
TCTATTTCTCTGGACCTGCT_CTTGTTGCCGCTATTAGTGGTGGTACTATTACCTAT_GCTCGTGACTACAAAGACCTGGACGTTCAGTACGGTCTTGAC	1	0.000156112
TCTATTTCTGACTGGGCTGTT_TTTGTTGCCACTATTAGTTACGGTGCTAGTACCAAT_GTTTACCATTACTACTACGAAGACTACTACTACGGTCATGAC	1	0.000156112
TCTATTTCTGACTGGGTTCGT_CTTGTTGCCGGTATTGGTGACGGTGCTAGTACCAAA_GCTTACATCTCTTACTACAAAGACTATGGT	1	0.000156112
TCTATTTCTCTGGACGCTGCC_TTTGTTGCCACTATTGATTTCGGTGGTAATACCAAT_GCTTACTACTCTGACCGTTACTTCGAATACGACTACTATTCT	1	0.000156112
TCTATTTCTGACTGGGCTGTT_TTTGTTGCCACTATTAGTTACGGTGCTAGTACCAAT_GTTACTGAAGACTACAAAGAAGGTTATAAC	1	0.000156112
TCTATTTCTGACTGGGCTGTT_TTTGTTGCCACTATTAGTTACGGTGCTAGTACCAAT_GTTACTGAAGACTACAAAGAAGGTTACTAC	1	0.000156112
TCTATTTCTCTGGACGGTAAC_TTTGTTGCCGGTATTACTGTTGGTACTAGTACCAAT_GCTTACGACTTTGGTTACTACGACTACAAATGGTACTTTTAC	1	0.000156112
TCTATTTCTCTGGACGGTCAG_CTTGTTGCCTGTATTGCTGCTGGTGGTATTACCTAT_GTTCCGTTCACTTACTACTACTACTATGTT	1	0.000156112
TCTATTTCTGACTGGGCTGTT_TTTGTTGCCACTATTAGTTACGGTGCTAGTAACAAT_GTTACTGAAGACTACAAAGAAGGGTATTAC	1	0.000156112
TCTATTTCTGACTGGGCTGTT_TTTGTTGCCACTATTAGTTACAGTGCTAGTACCAAT_GTTACTGAAGACTACAAAGAAGGTTATTAC	1	0.000156112
TCTATTTCTGACTGGGCTGTT_TTTGTTGCCACTATTAGTTAAGGTGCTAGTACCAAT_GTTACTGAAGACTACAAAGAAGGTTATTAC	1	0.000156112
TCTATTTCTGACTGGGCTGTT_TTTGCTGCCACTATTAGTTACGGTGCTAGTACCAAT_GTTACTGAAGACTACAAAGAAGGTTATTAC	1	0.000156112
TCTATTTCTGACTGGGCTGTT_TTTGATGCCACTATTAGTTACGGTGCTAGTACCAAT_GTTACTGAAGACTACAAAGAAGGTTATTAC	1	0.000156112
TCTATTTCTGACTGGGCTGTT_TATGTTGCCACTATTAGTTACGGTGCTAGTACCAAT_GTTACTGAAGACTACAAAGAAGGTTATTAC	1	0.000156112
TCTATTTCTCTGGACGGTGAC_CTTGTTGCCGGTATTGATGCCGGTAGTAATACCTAT_GCTTACTACTCTGACTACTACCCGACTTGGGACTGGTTTGAC	1	0.000156112
TCTATTTCTGACTGGGCTGTT_ATTGTTGCCACTATTAGTTACGGTGCTAGTAACAAT_GTTACCGAAGACTACAAAGAAGGTTATTAC	1	0.000156112
TCTATTTCTGACTGGGCTGGT_TTTGTTGCCACTATTAATTACGGTGGTAGTACCAAT_GCTTACTACCCGGTTACTTACGCTTTTTAC	1	0.000156112
TCTATTTCTGACTGGGCTGTT_TTTGTTGCCACTATTAGTTACGGTGCTAGTACCAAT_GTTACTGAAGACTACAAAGAAGGTTATCAC	1	0.000156112
TCTATTTCTCTGGACCTGCT_CTTGTTGCCACTATTAGTGGTGGTACTATTACCTAT_GCTCGTGACTACAAAGACATGGACGTTCAGTACGGTCTTGAC	1	0.000156112
TCTATTTCTGACTGGGTTCGT_CTTGTTGCCGGTATTGGTGACGGTGCTAGTACCAAT_GCTTAAATCACTGACTACAAAGACTATGGT	1	0.000156112
TCTATTTCTGACTGGGTTCGT_CTTGTTGCCGGTATTGGTGACGGTGCTAGTACCAAT_GCTTAAATCACTGACTACAAAGACTCTGGT	1	0.000156112
TCTATTTCTCTGGCTGGTGAA_TTTGTTGCCGCTATTACTTACGGTACTAGTACCAAT_GCTTATGTTCAGTACTACGCTGACTACGGTTACTACCTTATC	1	0.000156112
TCTATTTCTGACTGGCTGCGT_TTTGTTGCCGCTATTAGATACGGTACTACTACCTAT_GCTCAGGTTTACTGGGTTTACTACACTGCTTCTTACCTTTTC	1	0.000156112
TCTATTTCTCTGGCTGGTGAC_CTTGTTGCCGGTATTGCTTACGGTGCTATTACCTAT_GCTACTGGTTACTGGACTGGTTTCCATGAC	1	0.000156112
TCTATTTCTCTGGCTGGTGTT_CTTGTTGCCGCTATTGATTACGGTGGTAGTATCAAT_GTTGACACTGGTCAGCATGACTACAAAGACTACGACTTTGGT	1	0.000156112
TCTATTTCTCTGGCTTACCAG_CTTGTTGCCGGTATTGCTTACGGTGCTACTACCTAT_GTTCCGGTTACGGTTACGCTCGTCATGGT	1	0.000156112
TCTATTTCTCTGCGTCGTTAC_CTTGTTGACGGTATTAATCTGGGTAGTAGTACCAAT_GCTTCTTCTTACGACTTCCGTAAATATCCG	1	0.000156112
TCTATTTCTCTGGACGTTAAC_CTTGTTGCCGGTATTAGTTCTGGTGCTAATACCTAT_GTTTTCCAGTACTACCCGTGCTACTCTGCTTACTACCTTACT	1	0.000156112
TCTATTTCTCTGGACGGTGAC_TTTGTTGCCGGTATTACTGACGGTAGTAATACCTAT_GTTTACTACTACACTGACTACTACTACTACGTTTACCATGTT	1	0.000156112
TCTATTTCTGACTGGGTTCGT_CTGGTTGCCGGTATTGGTGACGGTGCTAGTACCAAT_GCTTACATCACTGACTACAAAGACTATGGT	1	0.000156112
TCTATTTCTCTGGACCTGCT_CTTGTTGCCACTATTAGTGGTGGTACTATTACCTAT_GCTCGTGACTACAACGACCTGGACGTTCAGTACGGTCTTGAC	1	0.000156112
TCTATTTCTCTGGACCTGCT_CTTGTTGCCACTATTAGTGGTGGTACTATTACCTAT_GCTCGTGACTACACAGACCTGGACGTTCAGTACGGGCTTGAC	1	0.000156112
TCTATTTCTCTGGACCTGCT_CTTGTTGCCACTATTAGTGGTGGTACTATTACCTAT_GCTCGTGACTACAGAGACCTGGACGTTCAGTACGGTCTTGAC	1	0.000156112
TCTATTTCTCTGGACCTGCT_CTTGTTGCCACTATTAGTGGTGGTACTATTACCTAT_GCTCGTGACTACTAAGACCTGGACGTTCAGTACGGTCTTGAC	1	0.000156112
TCTATTTCTCTGGACCTGCT_CTTGTTGCCACTATTAGTGGTGGTACTATTACCTAT_GCTCGTGACTATAAAGACCTGGACGTTCAGTACGGTCTTGAC	1	0.000156112
TCTATTTCTCTGGACCTGCT_CTTGTTGCCACTATTAGTGGTGGTACTATTACCTAT_GCTCGTGCCTACAAAGACCTGGACGTTCAGTACGGTCTTGAC	1	0.000156112
TCTATTTCTCTGGACCTGCT_CTTGTTGCCACTATTAGTGGTGGTACTATTACCTTT_GCTCGTGACTACAAAGACCTGGACGTTCAGTACGGTCTTGAC	1	0.000156112
TCTATTTCTCTGGACCTGCT_CTTGTTGCCACTATTAGTGGTGGTACTATTTCCTAT_GCTCGTGACTACAAAGACCTGGACGTTCAGTACGGTCTTGAC	1	0.000156112
TCTATTTCTCTGGACCTGCT_CTTGTTGCCACTATTAGTGGTGGTACTTTTACCTAT_GCTCGTGACTACAAAGACCTGGACGTTCAGTACGGTCTTGAC	1	0.000156112
TCTATTTCTGACTGGGCTGTT_TTTGTTGCCACTATTGGTGACGGTGGTAGTACCTAT_GCTGGTGACTACAAAGAAACTGACCTTGAC	1	0.000156112
TCTATTTCTCTGGACCTGCT_CTTGTTGCCACTATTAGTGGTGGTTCTATAACCTAT_GCTCGTGACTACAAAGACCTGGACGTGCAGTACGGTCTTGAC	1	0.000156112
TCTATTTCTCTGGACCTGCT_CTTGTTGCCACTATTAGTGGTTGTACTATTACCTAT_GCTCGTGACTACAAAGACCTGGACGTTCAGTACGGTCTTGAC	1	0.000156112
TCTATTTCTCTGGACCTGCT_CTTGTTGCCACTATTATTGGTGGTACTATTACCTAT_GCTCGTGACTACAAAGACCTGGACGTTCAGTACGGTCTTGAC	1	0.000156112
TCTATTTCTGACTGGGCTGTT_TTTGTTGCCACTATTAGTTACGGTGCTAGTTCCAAT_GTTACTGAAGACTACAAAGAAGGTTATTAC	1	0.000156112
TCTATTTCTCTGGACCTGCT_CTTGTTGCCACTATTAGTGGTGGTACTATTACCTAT_GCTCGTGACTACAAAGACCTGTACGTTCAGTACGGTCTTGAC	1	0.000156112
TCTATTTCTCTGGACCTGCT_CTTGTTGCCCCTATTAGTGGTGGTACTATTACCTAT_GCTCGTGACTACAAAGACCTGGACGTTCAGTACGGTCTTGAC	1	0.000156112
TCTATTTCTGACTGGGTTCGT_CTTGTTGCCACTATTGCTTCTGGTGCTACTACCAAT_GTTAACCGTTACTCTTACTGGTACGGTACTTCTATCTCTACT	1	0.000156112
TCTATTTCTCTGGACCTGCT_CTTGTTGCCACTATTAGTGGTGGTACTATTACCTAT_GCTCGTGACTACAAAGACCTGGACTTTCAGTACTGTCTTGAC	1	0.000156112
TCTATTTCTCTGGACCTGCT_CTTGTTGCCACTATTAGTGGTGGTACTATTACCTAT_GCTCGGGACTACAAAGACCTGGACGTGCAGTACGGTCTTGAC	1	0.000156112
TCTATTTCTGACTGGGTTCGT_CTTGTTGCCGGTATTGGTGACGGTGCTAGTACCAAT_GCTTACATCACTACTACAAAGACTATGGT	1	0.000156112
TCTATTTCTCTGGACGCTGAC_TTTGTTGCCACTATTGATTTCGGTGGTAATACTAAT_GCTTACTACTCTGACCGTTACTTCGAATACGACTACTATTCT	1	0.000156112
TCTATTTCTCTGGCTGGTGAA_TTTGTTGCCGCTATTACTTACGGTACTAGTACAAAT_GCTTCTGTTCAGTACTACGCTGACTACGGTTACTACCTTATC	1	0.000156112
TCTATTTCTCTGGACCTGGAC_TTTGTTGCCGCTAGTGGTTACGGTGCTAGTACCTAT_GCTTACTACCCGCAGTGGTACTACTACTTCGACTACTTTGGT	1	0.000156112
TCTATTTCTGACTGGGCTGTT_TTTGTTGCCACTATTAGTTACGGTGCTAGTACCAAT_GTTACTGAAGACTACAAAGAATGTTATTAC	1	0.000156112
TCTATTTCTCTGATCGCTACT_TTTGTTGCCAGTATTGGTTACGGTGGTAATACCAAT_GCTCTGTGGGGTTGGCCGTACATCTACGAATCTAACCATGCT	1	0.000156112
TCTATTTCTGCCCGTTCT_TTTGTTGCCACTATTAGTTACGGTGCTAATACCTAT_GCTTACTACAACCCGGACTACTACGACTGGTACGACCTTATC	1	0.000156112
TCTATTTCTGCCCGTTTCTCT_CTTGTTGCCACTATTGGTTACGGTAGTAATACCTAT_CTATCGACGACTACCTGTCTGGTTTTTCT	1	0.000156112
TCTATTTCTCTGATCCATTAC_CGTGTTGCCGCTATTGATTGGGGTAGTAGTACCTAT_GCTTCTTGGGGTTCTGGTGCTCGTCTTGGT	1	0.000156112
TCTATTTCTCTGATCAACGGT_TTTGTTGCCACTATTGGTCGTGGTACTAGGACCTAT_GTTCCGGGTAACTACGCTGACGCTATCCAGACTTGGTATTAC	1	0.000156112
TCTATTTCTGCCGACACTTAC_TTTGTTGCCGGTATTGCTTACGGTACTAATACCTAT_GCTCCGTACCAGGACCAGGACTACTACTACTACGGTCTTTAC	1	0.000156112
TCTATTTCTGCCGACAACGAC_TTTGTTGCCAGTATTAATTGGGGTGGTACTACCTAT_GCTTCTGCTGACTACAAAGCTCATGACGGTTCTTGGTATTAC	1	0.000156112
TCTATTTCTGCCGACAACGAC_TTTGTTGCCAGTATTAATTGGGGTGGTACTACCTAT_GCTTCTGCTGACTACAAAGCGCATGACGGTTCTTTGTATTAC	1	0.000156112
TCTATTTCTGCCGAATCTTAC_CTTGTTGCCGGTATTAGTTCTGGTAGTAGTACCAAT_GCTCTGTACTCTGGTTACTACTTCGGTTACTACCGTCATTGG	1	0.000156112
TCTATTTCTGCCGAATACTAC_TTTGTTGCCGGTATTGGTTTCGGTAGTAATACCAAT_GTTTCTGACTACAAAAACGAAGACTATTGG	1	0.000156112
TCTATTTCTGCCCTGTACCGG_TTTGTTGCCAGTATTAAGTTCGGTCCTACGACCAAT_GCTCCGGACCGTACTTACGGTCCTTGGTACTACGCTTATTAC	1	0.000156112
TCTATTTCTGCCCTGTACAAC_CTTGTTGCCGCTATTAGTTCTGGTACTATTACCTAT_GTTGGTCAGTACTACGAATACTACTCTTACTACTCTTATTAC	1	0.000156112
TCTATTTCTGCCCTGGACTTC_CTTGTTGCCGCTATTACTTACGGTAGTACTACCTAT_GTTCAGGTTTGGTACGGTTACTACTACGACTACTACTTTACT	1	0.000156112
TCTATTTCTGCCCCGTACACT_TTTGTTGCCGCTATTACTGACGGTGGTAATACCAAT_GTTTCTGACGCTGACGACTACAAATATACT	1	0.000156112
TCTATTTCTGCCCTGCTGGCT_CTTGTTGCCAGTATTACTGACGGTGGTATTACCAAT_GCTCGTATCGGTGGTGAAGACTACAAAGTTGAAGACTTTTGG	1	0.000156112
TCTATTTCTGCCCTGCAGGAC_TTTGTTGCCGGTATTAATGACGGTAGTACTACCTAT_GCTAAATACTACCCGTACGCTTACTACAACTACTACTATCGT	1	0.000156112
TCTATTTCTGCCCTGACTTCT_TTTGTTGCCAGTATTGCTGGTGGTAGTATTACCAAT_GCTCTGATCTACTACTACGGTTGGTACTGGCAGACTCTTTAC	1	0.000156112
TCTATTTCTCTGATCATCCAG_TTTGTTGCCACTATTAGTTCTGGTGGTATTACCTAT_GCTTACATCCCGCCGCAGACTTACTACTACTCTTACTATTAC	1	0.000156112
TCTATTTCTGCCCTGACTTCT_TTTGTTGCCAGTATTGCTGGTGGTAGTATTACCAAT_GCTCTGATCTACTACGACGGTTGGTACTGGCAGACTCTTTAC	1	0.000156112
TCTATTTCTCTGATCTACAAC_TTTGTTGCCACTATTAATTACGGTACTACTACCTAC_GCTGAACCGTGGCATTACTGGGAAGACTACAACGGTTTTGCT	1	0.000156112
TCTATTTCTCTGATCTACAAC_TTTGTTGCCACTATTAATTACGGTACTACTACCTAT_ACTGAACCGTGGCATTACTGGGAAGACTACAACGGTTTTGCT	1	0.000156112
TCTATTTCTGCCCCGTACACT_TTTGTTGCCGCTATTACTGACGGTGGTAATACAAAT_GTTTCTGACGCTGACGACTACAAATATACT	1	0.000156112
TCTATTTCTGCCCCGGTTAAC_CTTGTTGCCACTATTGGTGACGGTACTAATACCTAT_GTTGGTTACCGTTACTACTACCCGTACTTCTACCTGCATCGT	1	0.000156112
TCTATTTCTGCCACTCCGGTT_CTTGTTGCCGCTATTAGTATCGGTAGTAGTACCAAT_GCTGACTTCCTGGACTACAAAAACTATGAC	1	0.000156112
TCTATTTCTCTGCAGTACACT_TTTGTTGCCAGTATTAATTTCGGTACAACTACCAAT_GTTTACGACCTGGACACTTACGACTACAATGACGGTTATGAC	1	0.000156112
TCTATTTCTGCCAACTCTGAC_GTTGTTGCCGGTATTGAGAACGGTGCTAGTACCAAT_GTTACTGACCGTGACTACAAATACTACGAAGACGACTATGAC	1	0.000156112
TCTATTTCTGCCAACGCTGAC_TTTGTTGCCGGTATTGATGACGGTAGTAGTACCTAT_GTTCAGGCTTACGACAACTACTACTACTACTACTCTCTTCGT	1	0.000156112
TCTATTTCTGCCAACCTGGTT_TTTGTTGCCGCTATTGCTTTCGGTAGTACTACCAAT_GTTTACGACCGTTCTGTTTACCCGTCTTACTCTCGTCATGCT	1	0.000156112
TCTATTTCTGCCCTGCCGAAC_TTTGTTGCCAGTATTGGTTCTGGTGGTACTACCTAT_GTGACCTGCTGTCTAAAGGTCCGACTTACTACTACCCGCGTCATGAC	1	0.000156112
TCTATTTCTGCCCCGTACCGT_TTTGTTGCCAGTATTGGTCGTGGTGCTATTACCAAT_GTTGACCTGTACAACTGGTGGACTTATCGT	1	0.000156112
TCTATTTCTGCCCCGTACTAC_TTTGTTGCCGGTATTGCTTCTGGTAGTACTACCTAT_GTTTACGGTTCTTGGTACCCGTTCTACTACTACGTTCATTAC	1	0.000156112
TCTATTTCTCTGATCGCTACT_TTTGTTGCCAGTATTGGTTACGGTGGTAATACCAAT_GCTCTGTGGTGTTGGCCGTACATCTACGAATCTTACCATGCT	1	0.000156112
TCTATTTCTCTGGACCTGTAC_TTTGTTGCCACTATTGATTACGGTGGTACTACCTAT_GTTGACTTCGCTTACGGTGACTGGTATGGT	1	0.000156112
TCTATTTCTCTGGACCTTCT_CTTGTTGCCACTATTAGTGGTGGTACTATTACCTAT_GCTCGTGACTACAAAGACCTGGACGTTCAGTACGGTCTTGAC	1	0.000156112
TCTATTTCTGACTGGGCTGTT_TTTGTTGCCACTATTAGTTACGGTGCTAGTACCAAT_GTTGACTACGACACTGACTGGGACTACTACTCTTATTTC	1	0.000156112
TCTATTTCTCTGGACGACGAA_CTTGTTGCCGCTATTGATTACGGTAGTACTACCTAA_GCTGGTTACCAGTCTACTTACATCGGTTACTGGTACCATAAC	1	0.000156112
TCTATTTCTGACTGGGCTGTT_TTTGTTGCCACTATTAGTTACGGTGCTAGTACCAAT_GTTACTGAATACTACAAAGAAGGTTATTAC	1	0.000156112
TCTATTTCTGACTGGGCTGTT_TTTGTTGCCACTATTAGTTACGGTGCTAGTACCAAT_GTTACTGAAGACTTCAAAGAAGGTTATTAC	1	0.000156112
TCTATTTCTCTGGACGACGGT_TTTGTTGCCAGTATTACTGGTGGTGCTAGTACCAAT_GTTTACCTGTTCTGGGAATGTGAATACGCTGACGCTTATGTT	1	0.000156112
TCTATTTCTCTGGACGACTAC_CTTGTTGCCGGTATTACTTACGGTACTACTACCTAT_GCTGGTGACTACAAAGACACTGACCTTGAC	1	0.000156112
TCTATTTCTCTGGACGACTAC_TTTGTTGCCAGTATTGATATCGGTGCTATTACCAAT_GTTCTGGCTGACCGTGACTACGTTCAGCATCTGTACACTCGTCATGGTTATTAC	1	0.000156112
TCTATTTCTCTGGACGACTCT_TTTCTTGCCGCTATTAATAATGGTGGTACTACCTAT_GCTCTGGACTACTACGACTACTACGGTACTTCTGGTTTTGGT	1	0.000156112
TCTATTTCTCTGGACGACTCT_TTTGTTGCCGCTATTAATAATGGTGGTACTACATAT_GCTCTGGACTACTACGACTACTACGGTACTTCTGGTTTTGGT	1	0.000156112
TCTATTTCTGACTGGGCTGTT_TTTGTTGCCACTATTAGTTACGGTGCTAGTACCAAT_GTTACTGAAGACTACAAATAAGGTTATTAC	1	0.000156112
TCTATTTCTGACTGGGCTGTT_TTTGTTGCCACTATTAGTTACGGTGCTAGTACCAAT_GTTACTGAAGACTACAAAGTAGGTTATTAC	1	0.000156112
TCTATTTCTGACTGGGCTGTT_TTTGTTGCCACTATTAGTTACGGTGCTAGTACCAAT_GTTACTGAAGACTACAAAGATGGTTATTAC	1	0.000156112
TCTATTTCTCTGGACGCTCGT_TTTGTTGCCGGTATTGCTTGGGGTACTACTACCAAT_GTTCTGCACAACTCTTACGACTACTGGGACTACTACTATGTT	1	0.000156112
TCTATTTCTCTGGACGCTGAC_TTTGTTGCCACTATTGATTTCGGTGGTAATACCAAT_GCATACTACTCTGACCGTTACTTCGAATACGACTACTATTCT	1	0.000156112
TCTATTTCTCTGGGTACTGAC_ATTGTTGCCCGTATTAGTTACGGTACTATTACCTAT_GCTCGTTACGGTGAATACTGGTACTATCCG	1	0.000156112
TCTATTTCTGACTTCGCTGGT_TTTGTTGCCGCTATTACTTACGGTACTATTACCTAT_GTTTACGTTAACTACGAAGAAGACTCTTACTGGACTTATTGG	1	0.000156112
TCTATTTCTGACTTCGGTATC_CTTGTTGCCACTATTAATTTCGGTGGTAGTACCAAT_GTTGACTACTCTTACTATTCGACTACTGGACTTACTATGCT	1	0.000156112
TCTATTTCTGCCCGTGGTAAC_CTTGTTGCCGGTATTAATCGTGGTGGTATTACCAAT_GTTATCGACGCTGACTACAAAGACTACGACGGTCCGTTTCAT	1	0.000156112
TCTATTTCTGCCCGTGCTTAC_TTTGTTGCCAGTATTGCTCGTGGTAGTAGTACCTAT_GTTCGTCGTGTTTACTACTACGACGGTTGGGACCGTTATAAC	1	0.000156112
TCTATTTCTGCCCGTGCTCTG_TTTGTTGCCGCTATTACTCCGGGTGGTATTACCTAT_GCTTGGTTCTACTCTGACGTTGACTACTACCAGTACTATGGT	1	0.000156112
TCTATTTCTGCCCGTGACGAA_TTTGTTGCCACTATTACTGTTGGTAGTAGTACCAAT_GTTACTTACTCTTACTACTGGGCTTACCATTACCAGCTTTAC	1	0.000156112
TCTATTTCTCTGATCCATTAC_CTTGTTGCCGCTATTGATTTGGGTAGTAGTACCTAT_GCTTCTTGGGGTTCTGGTGCTCGTCTTGGT	1	0.000156112
TCTATTTCTCTGATCGACTCT_TTTGTTGCCAGTATTAGTTACGGTGGTAGTACCAAT_GCTACTTCTCTGCTGGAAGACTACAAAGACACTGACCATGAC	1	0.000156112
TCTATTTCTGCCCGTTACATC_CTTGTTGCCAGTATTGATGGTGGTGCTATTACCTAT_GTTTACTACGTTCCGTACAAACGTTACTGGGACGACTTTGAA	1	0.000156112
TCTATTTCTGCCCGTGAAGAA_CTTGTTGCCACTATTACTTCTGGTGCTAGTACCTAT_GCTCTTTTGGGGGGTTGGTACCGTTACGACTACTTGTATGCT	1	0.000156112
TCTATTTCTGCCCCGTCTCTG_TTTGTTGCCACTATTAATCGTGGTACTAATACCAAT_GTTTACTGGCCGTACCCGTACGGTTACTACTTCGGTCATTAC	1	0.000156112
TCTATTTCTGCCCCGTACTCT_CTTGTTGCCGGTATTAATACTGGTGGTACTACCAAT_GTTGGTAAATACTACATCTACTACTACCCGCGTGTTCATTAC	1	0.000156112
TCTATTTCTCTGGACGCTGAC_TTTGTTGCCACTATTGATTTCGGTGGTAATACCAAT_GCTTACTACTCTGAGCGTTACTTCGAATACGACTACTATTCT	1	0.000156112
TCTATTTCTCTGCAGTACACT_TTTGTTGCCAGTATTAATTTCGGTACTACTACCAAT_GTTTACGACCTGGACACATACGACTACAAAGACGGTTATGAC	1	0.000156112
TCTATTTCTGACTGGCTGCGT_TTTGTTGCCGCTATTAGTTACGGTACTACTACCTAT_GCTCAGGTTGACTGGGGTTTCTACACTGCTTCTTACCTTTTC	1	0.000156112
TCTATTTCTCTGGCTGCTTAC_TTTGTTGCCGCTATTGGTAACGGTGGTACTACCTAT_GTTGACCTGTACCCGGACTACTACGGTTAATTCGTTCTTTAC	1	0.000156112
TCTATTTCTCTGCTGCGTAAA_TTTGTTGCCGGTATTGCTCCGGGTGGTAATACCAAT_GTTTACATCTCTGGTTACTTCTCTTTCGGTTCTGAACATTTC	1	0.000156112
TCTATTTCTGACTGGTCTGAC_TTTGTTGCCGGTATTAATTACTGTACTAATACCTAT_GCTTCTGGTGGTTACGGTCCGTACTACGAATACTACCTTGGT	1	0.000156112
TCTATTTCTCTGCTGCGTGAA_TTTGGTGCCGGTATTGGTGACGGTAGTAGTACCTAT_GTTTACTACGGTTCTTACTACTCTTACTACGCTACTTATTAC	1	0.000156112
TCTATTTCTCTGCTGCGTGAA_TTTGTTGCCAGTATTGGTCGTGGTAGTAGTACCTAT_GTTCAGTACAAATGGGACTACTACTACAACTCTGCTTTTTCT	1	0.000156112
TCTATTTCTGACTGGTCTGAC_TTTGTTGCCGGTATTAATTACGGTACTAATACCTAT_GCTTCTGGTGGTTACGGTCCGTACTACGAATACTACATTGGT	1	0.000156112
TCTATTTCTGACTGGTCTGAC_CTTGTTGCCTCTATTGCTTACGGTGCTAGTACCTAT_GTTGGTGCTTACGACTCTTCTTACTACTACTCTTACTATGAC	1	0.000156112
TCTATTTCTGACTGGTGGTAC_TTTGTTGCCAGTATTGGTTACGGTGGTACTACCTAA_GCTCGTTGGGGTTACGGGTCTTACTATACT	1	0.000156112
TCTATTTCTGACTTCCATGAC_CTTGTTGCCAGTATTAATTACGGGGGTAGTACCTAT_GCTACTTACGACTACTGGTACGACTGGTACGTTTCTCATGTT	1	0.000156112
TCTATTTCTCTGCGTTCTGGT_CTTGTTGCCGGTATTGGTATCGGTGGTAGTACCTAT_GTTTACTTCTCTTACCGTACTTACGTTTACCCGGACCTTTAC	1	0.000156112
TCTATTTCTCTGCGTTACTAC_TTTGTTGCCAGTATTGCTTTCGGTACTAATACCTAT_GTTTGTATCGCTTACTCTTACCGTTACGCTTACTACTTTGAA	1	0.000156112
TCTATTTCTGACTTCCAGATC_CTTGTTGCCGGTATTGGTCAGGGTACTAATACCTAT_GCTAATTACTACATCTACGACTACTCTTACTACTCTTATGGT	1	0.000156112
TCTATTTCTCTGCGTGGTTAC_CTTGTTGCCAGTATTGGTGAGGGTGCTACTACCAAT_GTTCTGTACACTGGTTACTGGTACTACTACCAGGACTATTCT	1	0.000156112
TCTATTTCTCTGCGTGGTTAC_CTTGTTGCCAGTATTGGTTAGGGTGCTACTACCAAT_GTTCTGTACACTGGTTACTGGTACTACTACCAGGACTATTCT	1	0.000156112
TCTATTTCTGACTGGTCTGCT_CTTGTTGCCACTATTAGTCAGGGTAGTATTACCTAT_GTTGGTGGTGACGACTACTACTACTACTACGACCCGTATTAC	1	0.000156112
TCTATTTCTCTGCGTGGTTCT_TTTGTTGCCGGTATTAATAACGGTGCTAATACCAAT_GTTTACTACTACGACTACATCGGTTATACT	1	0.000156112
TCTATTTCTGACTTCACTTAC_CTTGTAGCCGGTATTACTCCGGGTACTACTACCAAT_GCTGAATACGACTACGGTTTCTACTACTACGACTACTATACT	1	0.000156112
TCTATTTCTCTGCGTTACGAC_CTTGTTGCCACTATTGCTGGTGGTAGTAGTACCAAT_GCTCGTACTTGGTACTACGGGTACGGTGGTTACGGTCATTAC	1	0.000156112
TCTATTTCTGACTTCACTGGT_TTTGTTGCCAGTATTAGTTCTGGTGCTACTACCAAT_GCTTGGCTGCCGCTGTACTACTGGTACACTACTGAACTTGGT	1	0.000156112
TCTATTTCTCTGCGTTACGAC_CTTGTTGCCACTATTGCTGGTGGTAGTAGTACCAAT_GCTCGTACTTGGTACTACGGTTACGGTGGTTACGGTCATTAC	1	0.000156112
TCTATTTCTGACTTCACTGAC_CTTGTTGCCGCTATTAGTTCTGGTGCTACTACCTAT_GCTCCGGTTTACACTGACTACTGGTACGGATCTTTCTTTGGT	1	0.000156112
TCTATTTCTGACTGTTACTAC_CTTGTTGCCAGTATTGATTACGGTACTACTACCAAT_GTTCCGCTGGACGAAGAACTGGAAGACTACAAAGACTATGCT	1	0.000156112
TCTATTTCTGACTGTGTTCGT_CTTGTTGCCGGTATTGGTGACGGTGCTAGTACCAAT_GCTTACATCACTGACTACAAAGACTATGGT	1	0.000156112
TCTATTTCTCTGCGTTACGGT_CTTGTTGCCAGTATTGGTTACGGTAGTATTACCAAT_GTTCGTGACTACTACGCCAACGTTTTTTAC	1	0.000156112
TCTATTTCTCTGCGTTACTAC_CTTGTTGCCACTATTGCTTTAGGTACTAGTACCAAT_GCTGACCCGTACGCTTCTCCGTGGGGTTACTACACTTATAAC	1	0.000156112
TCTATTTCTGACTGTACTGAC_TTTGTTGCCGGTATTAGTGACGGTAGTACTACCAAT_GCTTACTACCCGGACTACTTCGACTACAAAGGTTTCTATGCT	1	0.000156112
TCTATTTCTCTGCGTTACTCT_TTTGTTGCCACTATTGATGACGGTGCTACTACCTAT_GCTCCGCCGGGTGACTACTTCGGTTACTACTACGGTCTTTAC	1	0.000156112
TCTATTTCTCTGGACCTGCT_CTTGTTGCCACTATTAGTGGTGGTACTATTACCAAT_GCTCGTGACTACAAAGACCTGGACGTTCAGTACGGTCTTGAC	1	0.000156112
TCTATTTCTCTGGACCTGCT_CTTGTTGCCACTATTAGTGGTGGTACTATTACCTAT_CTCGTGACTACAAAGACCTGGACGTTCAGTACGGTCTTGAC	1	0.000156112
TCTATTTCTCTGCGTGGTTCT_TTTGTTGCCGGTATTAATAACGGTGCTAATACCTAT_GTTTACTACTACGACTACATCGCTTATACT	1	0.000156112
TCTATTTCTCTGCTGCGTAAA_TGTGTTGCCGGTATTGCTCCGGGTGCTAATACCAAT_GTTTACATCTCTGGTTACTTCTCTTTCGGTTCTGAACATTTC	1	0.000156112
TCTATTTCTGACTGGTCTTAC_TTTGTTGCCACAATTGCTGGTGGTGCTAATACCTAT_GCTATCACTGACTACTCTTACTGGGAAGACCCGCATCAG	1	0.000156112
TCTATTTCTCTGCTGACTTAC_TTTGTTGCCGCTATTGGTACTGGTGGTATTACCTAT_GTTGACGAGTACGACTTCGACGGTTACCGTAACTAC	1	0.000156112
TCTATTTCTCTGCGTGGTTAC_CTTGTTGCCAGTATTGGTCAGGGTTCTACTACCAAT_GTTCTGTACACTGGTTACTGGTACTACTACCAGGACTATTCT	1	0.000156112
TCTATTTCTCTGCGTGGTTAC_CTTGTTGCCAGTATTGGGCAGGGTGCTACTACCAAT_GTTCTGTACACTGGTTACTGGTACTACTACCAGGACTATTCT	1	0.000156112
TCTATTTCTCTGCGTGGTTAC_CTTGTTGCCAGTATTGGTCAGTGTGCTACTACCAAT_GTTCTGTACACTGGTTACTGGTACTACTACCAGGACTATTCT	1	0.000156112
TCTATTTCTGACTTCCCGTAC_TTTGTTGCCGCTATTAGTTCGGGTGCTAATACCTAT_GCTTACCCGTACATCGACTACGACCTTGTT	1	0.000156112
TCTATTTCTGACTTCCCGTAC_TTTGTTGCCGCTATTAGTTGGGGTGCTTATACCTAT_GCTTACCCGTACATCGACTACGACCTTGTT	1	0.000156112
TCTATTTCTGACTTCGCTGGT_CTTGTTGCCGGTATTGCTCCGGGTACTAATACCTAT_GTTGGTTACCAGGGTTACTACTGGCATTCTAACGCTTATTAC	1	0.000156112
TCTATTTCTGACTTCGACTCT_CTTGTTGCCACTATTACTGAAGCTGCTACTACCAAT_GCTACTTACTTCTCTGCTTACTGGTATTCT	1	0.000156112
TCTATTTCTCTGCGTCGTTCT_TTTGTTGCCGCTATTGGTTACGGTAGTAGTACCAAT_GTTACTTACTCTTACATCGGTACTTACTACTACGACCATTAC	1	0.000156112
TCTATTTCTGACTTCGACCTG_TTTGTTGCCGCTATTACTTACGGTAGTACTACCTAT_GCTTACGACGGTTCTCAGGACTCTATCGGTCTGGAATATTTC	1	0.000156112
TCTATTTCTGACTTCCTGGTT_TTTGTTGCCGATATTAGTCAGGGTAGTAGTACCAAT_GCTGGTCTGTCTGACTGGGCTTTCTACGGTTGGTACTATTTC	1	0.000156112
TCTATTTCTGACTTCCTGGTT_TTTGTTGCCGATATTAGTCAGGGTAGTAGTACCAAT_GCTGGTCTGACTGACTGGTCTTACTACTGTTGGTACTATTAC	1	0.000156112
TCTATTTCTGACTTCCTGGTT_TTTGTTGCCGATATTAGTCAGGGTAGTAGTACCAAT_GCTGGTCTGACTCACTGGTCTTACTACGGTTGGTACTATTAC	1	0.000156112
TCTATTTCTGACTTCCTGGTT_TTTGTTGCCAATATTAGTCAGGGTAGTAGTACCAAT_GCTGGTCTGACTGACTGGTCTTACTACGGTTGGTACTATTAC	1	0.000156112
TCTATTTCTCTGCGTGCTAAC_TTTGTTGCCGGTATTGCTGGTGGTACTAATACCTAT_GTTGAAGACCTGACTCTGGGGGACCATTAC	1	0.000156112
TCTATTTCTGACTTCCTGGTT_TTTGATGCCGATATTAGTCAGGGTAGTAGTACCAAT_GCTGGTCTGACTGACTGGTCTTACTACGGTTGGTACTATTAC	1	0.000156112
TCTATTTCTCTGCGTGCTACT_TTTGTTGCCGCTATTACTGGTGGTGCTACTACCAAT_GTTACTAACGGTGGTTAAGAATGGTACTACTACGTTTTTTAC	1	0.000156112
TCTATTTCTGACTTCCGTTTC_CTTGTTGCCACTATTGCTGACGGTACTAATACCAAT_GTTTACCTGGTTCGTTGGTACACTTACTACCCGGTTTATTGG	1	0.000156112
TCTATTTCTGACTTCCGTCTG_CTTGTTGCCACTATTGCTTACGGTACTAGTACCAAT_GTTTCTTACGCTGTTTCTTTCGGTTACTACTGGTCTCATCGT	1	0.000156112
TCTATTTCTCTGCGTGGTAAC_CTGGTTGCCGCTATTAGTCGTGGTGGTATTACCTAT_GCTTACTCTTCTTACTACACTTACCATGCT	1	0.000156112
TCTATTTCTGACTTCCGTACT_TTTGTTGCCGCTATTAATTCTGGTGGTACTACCTAT_GTTCCGGGTTGGTACGACACTTAATACTGGGGTTGGCATTAC	1	0.000156112
TCTATTTCTCTGCGTGGTCTG_TTTGTTGCCACTATTAGTTCTGGTAGTATTACCTAT_GTTGAATACCGTCCGTGGTTCGTTTCTTACTGGAACCTTGAA	1	0.000156112
TCTATTTCTCTGGACCTGCT_CTTGTTGCCACTATTAGTGGTGGTACTATTACATAT_GCTCGTGACTACAAAGACCTGGACTTTCAGTACGGTCTTGAC	1	0.000156112
TCTATTTCTGACTTCCATGAC_CTTGTTGCCAGTATTAATTACGGTGGTAGTACCTAT_GCTACTTACGACTACTAGTACGACTGGTACGTTTCTCATGTT	1	0.000156112
TCTATTTCTCTGCGTGGTTAC_CTTGTTGCCAGTATTGGTCCGGGTGCTACTACCAAT_GTTCTGTACACTGGTTACTGGTACTACTACCAGGACTATTCT	1	0.000156112
TCTATTTCTCTGCGTTGTTAC_CTTGTTGCCAGTATTGGTCAGGGTGCTACTACCAAT_GTTCTGTACACTGGTTACTGGTACTACTACCAGGACTATTCT	1	0.000156112
TCTATTTCTCTGCGTTGTTAC_CTTGTTGCCAGTATTGGTCAGGGTGCTACTACCAAT_GTTCTGTTCACTGGTTACTGGTACTACTACCAGGACTATTCT	1	0.000156112
TCTATTTCTCTGCTGACTGAC_TTTGTTGCCGCTATTGGTCGTGGTAGTAATACCAAT_GCTCAGGACGCTACTATCTACAACTACGGTTACTACCATTAC	1	0.000156112
TCTATTTCTGACTGGTGGATC_CTTGTTGCCGGTATTACTGACGGTGCTAGTACCTAT_GTTTGGCCGACTTACTACTACACTACTTACTACGTTTATCGT	1	0.000156112
TCTATTTCTCTGCTGACTTAC_TTTGTTGCCGCTATTGGTACTGGTGGTAATACCTAT_GTTGACCAGTACGACTACGACGGTTACCGTAACTAC	1	0.000156112
TCTATTTCTCTGGACCTGCT_CTTGTTGCCACTATTAGTGGTGGTACTATTACCTAT_GCTCGAGACTACAAAGACCTGGACGTTCAGTACGGTCTTGAC	1	0.000156112
TCTATTTCTCTGGCTGCTTAC_TTTGTTGCCGCTATTGGTAACGGTGGTACTACCTAT_GTTGACCTGTACCCGTACTACTACGGTTACTTCGTTCTTTAC	1	0.000156112
TCTATTTCTGACTGGGCTCTG_CTTGTTGCTAGTATTACTGTTGGTACTAATACCTAT_GCTGCTTACCGTCCGCCGTGGTACGTTTTCTACCTTTAC	1	0.000156112
TCTATTTCTGACTGGGCTCGT_CTTGTTGCCGCTATTAATTTCGGTGGTAGTACCTAT_GTTTGGGACTACGGTAGTTACGGTGCTTACGGTTACTATTAC	1	0.000156112
TCTATTTCTCTGGCTCATGAC_CTTGTTGCCACTATTGGTGGTGGTGCTATTACGTAT_GTTTGGGTTTTCCCGTACAAATCTAACGACGACTTCTATCTG	1	0.000156112
TCTATTTCTGACTGGGACGTT_TTTGTTGCCGCTATTACTAACGGTGGTACTACCAAT_GCTGACGACTCTACTTACTACGAAGACTACAAAGCTTATTAC	1	0.000156112
TCTATTTCTCTGGCTTACGCT_CTTGTTGCCGGTATTGCTATCGGTGGTACTACCTAT_GCTTACCAGTACGACGACCAGTACTACGGTGACTGGTGTGCT	1	0.000156112
TCTATTTCTCTGGCTTACGCT_CTTGTTGCGGGTATTGCTATCGGTGGTACTACCTAT_GCTTACCAGTACGACGACCAGTACTACGGTGACTGGTATGCT	1	0.000156112
TCTATTTCTCTGGCTTACGGT_TTTGTTGCCAGTATTGGTAACGGTGGTACTACCAAT_GTTGCTTACTACGACTACTACTCTTACTACGACTACCTTTGG	1	0.000156112
TCTATTTCTCTGGCTTACTCT_TTTGTTGCCACTATTAATTACGGTGCTACTACCTAA_GCTTACGACTCTTACTACTCTTACTTCGAATACGGTTATGAA	1	0.000156112
TCTATTTCTCTGGCTTACTCT_TTTGTTGCCACTATTAATTACGGTGCTACTACCTAT_GCTTACGACTCTTACTACTCTTACTTCGAATACGGTTATCAA	1	0.000156112
TCTATTTCTGACTGGCCTGAC_TTTGGTGCCGGTATTAGTGACGGTAGTACTACCAAT_GCTTACTACCCGGACTACTTCGACTACAAAGGTTTCTATGCT	1	0.000156112
TCTATTTCTGACTGGCCTCCG_TTTGTTGCCGGTATTGATTACGGTGCTAATACCTAT_GCTGACGACTACTACTACGACGGTCTTTAC	1	0.000156112
TCTATTTCTCTGGCTTCTACT_CTTGTTGCCACTATTGGTGGTGGTGGTAGTACCAAT_GCTGGTTACATCCTGTACACTTACTACGCTGCTTGGTATGTG	1	0.000156112
TCTATTTCTCTGGCTTCTGTT_CTTGTTGCCGCTATTGATCAGGGTGGTACTACCTAT_TTTGACGACGCTGACTACAAAGAATACGACGTTTCTTTTGAC	1	0.000156112
TCTATTTCTCTGGCTTCTTCT_CTTGTTGCCACTATTGATGTTGGTGGTAGTTCAAAT_GTTCTGGCTAACCCGGTTTGGGACTACAAAGACCAGTATTAC	1	0.000156112
TCTATTTCTCTGGCTTCTTTC_CTTGTTGCCAGTATTAGTGTTGGTAGTAATACCAAT_GTTTACGACAACTACTACTACGGTTGGTACACTTATGAA	1	0.000156112
TCTATTTCTCTGGACGTTGGT_CTTGTTGCCAGAATTGGTTACGGTGCTAGTACCAAT_GTTCGTTCTACTGACTACAAAGACCTTGAC	1	0.000156112
TCTATTTCTGACTGGCCGGCT_TTTGTTGCCGGTATTACTAGTACTACCAAT_GTTGTTCCGGCTGACGGTGACTTCCATATC	1	0.000156112
TCTATTTCTCTGGGTAACGAA_CTTGTTGCCGGTATTACTTACGGTACTACTACCTAT_GTTGATCTGTACAACGTTGACTACAAAAACGACGAATATTAC	1	0.000156112
TCTATTTCTCTGGGTACTATC_TTAGTTGCCGCTATTGCTTCTGGTGCTAATACCTAT_GTTGACTGGCCGGGTGAACCGGTTTTTTAC	1	0.000156112
TCTATTTCTGACTGGCCTGAC_TTTGTTGCCGGTATTAGTGACGGTAGTACTACCAAT_GCTTACTACCCGGACTACTTCGACTACAAAGGTTTCTATGCT	1	0.000156112
TCTATTTCTCTGGCTCATGAC_CTTGTTGCCACTATTGGTTGTGGTGCTATTACCTAT_GTTTGGGTTTTCCCGTACAAATCTAACGACGACTTCTATCTG	1	0.000156112
TCTATTTCTGACTGGCCTTCC_TTTGTTGCCGGTATTAGTGACGGTAGTACTACCAAT_GATTACTACCCGGACTACTTCGACTACAAAGGTTTCTATGCT	1	0.000156112
TCTATTTCTCTGGCTTACCAG_CTTGTTGCCGGTATTGCTTACGGTGCTACTACCTAT_GTGCCGGTTTACGGTTACGCTCGTCATGGT	1	0.000156112
TCTATTTCTGACTGGGACGGT_CTTGTTGCCAGTATTACTTACGGTAGTAGTACCAAT_GCTGCTCCGTCTTACCAGTACTACTACTTCCCGTACTATGAC	1	0.000156112
TCTATTTCTGACTGGGACGGC_TTTGTTGCCACTATTGCTACTGGTGCTAATACCTAT_GTTCCGTTCTACTACGCTTACTACTATCCG	1	0.000156112
TCTATTTCTCTGGCTGACGTT_TTTGTTGCCAGTATTGATTTCGGTAGTACTAACTAT_GTTGACTACTACGTTAACGGTTGGCAGGGTTCTTGGTATGTT	1	0.000156112
TCTATTTCTGACTGGGACGCT_CTTGTTGCCAGTATTACTTACGGTGCTAATACCAAT_GCTTGGATCGTTACTTACTACTCTTACGACACTGGTTATTCT	1	0.000156112
TCTATTTCTCTGGCTGACTAC_TTTGTTGCCACTATTAGTTTCGGTGCTAATACCAAT_GTTCGTTACTACATCGCTTCTGACTACTACTACCGTCATTGG	1	0.000156112
TCTATTTCTGACTGGGACGAC_TTTGTTGCCATTATTAATGGTGGTGCTAATACCTAT_GTTTACTACTACTACGGTGACTACCTTTAC	1	0.000156112
TCTATTTCTGACTGGGACATC_CTTGTTGCCGGTATTAATTACGGTGGTAATACCTAT_GCTGCTTACGGTGTTGACGGTTCTGAATACCTGCTTGGT	1	0.000156112
TCTATTTCTCTGGGCCTGCT_CTTGTTGCCACTATTAGTGGTGGTACTATTACCTAT_GCTCGTGACTACAAAGACCTGGACGTTCAGTACGGTCTTGAC	1	0.000156112
TCTATTTCTCTGGACTACTAA_CTTGTTGCCGGTATTGCTCGTGGTAGTAGTACCTAT_GTTGACTTCACTTCTGACCGTTACACTTACTGGTACTATGCT	1	0.000156112
TCTATTTCTCTGGACTACGAC_TTTGTTGCCGGTATTACTGGTGGTGCTCCTACCTAT_GCTCCGGACGACCCGTACAACTACGACTACTACTACTATTAC	1	0.000156112
TCTATTTCTCTGGACTACGAC_TTTGTTGCCGGTATTACTGGTGGTGCTACTACCTAT_GCTCCTGACGACCCGTACAACTACGACTACTACTACTATTAC	1	0.000156112
TCTATTTCTCTGGACTACTTC_TTTGTTGCCGGTATTAATTTCGGTACTACTACCAAT_GTTTACGTTTTCGATGAACGTTGGCTTGAC	1	0.000156112
TCTATTTCTGACTGGGACTAC_TTTGTTGCCAGTATTGGTTACGGTGGTACTACCTAT_GCTTGGTACCTGACTGGCTCTCCGCATACTCAGACTCTTGTT	1	0.000156112
TCTATTTCTCTGGACTGGACT_TCTGTTGCCGGTATTACTTACGGTAGTAGTACCAAT_GCTTGGGTTAACGACTGGGAACAGCAGTGGTACTACTATATC	1	0.000156112
TCTATTTCTCTGGACTTCTCT_CTTGTTGCCGGTATTGGTTACGGTGCTAGTACCTAT_GCTGACGACGAAGACTACGACTCTCTGTACTACTTCTATTAC	1	0.000156112
TCTATTTCTCTGGCTAACTAC_TTTGTTGCCGCTATTAGTACTGGTGGTAGTACCTAT_GTTTACGGTACTTACTCTATCTGGCATGAC	1	0.000156112
TCTATTTCTCTGGCTACTACT_CTTGTTGCCGCTATTAGTTACGGTACTATTACCAAT_GCTGACGACTGGTACTACTACCCGTATGAC	1	0.000156112
TCTATTTCTGACTGGGACTAC_TTTCTTGCCAGTATTGGTTACGGTGGTACTACCTAT_GCTTGGTACCTGACTGACTCTCCGCATACTCAGACTCTTGTT	1	0.000156112
TCTATTTCTCTGGCTACTGTT_CTTGTTGCCGGTATTGCTCTGGGTGGTAATACCTAT_GCTCATGGTTACACTGGTTACTACTACTCTGGTTACTATGCT	1	0.000156112
TCTATTTCTGACTGGGACTAC_GTTGTTGCCAGTATTGGTTACGGTGGTACTACCTAT_GCTTGGTACCTGACTGACTCTCCGCATACTCAGACTCTTGTT	1	0.000156112
TCTATTTCTCTGGCTCATGAC_CTTGTCGCCACTATTGGTGGTGGTGCTATTACCTAT_GTTTGGGTTTTCCCGTACAAATCTAACGACGACTTCTATCTG	1	0.000156112
TCTATTTCTCTGGCTCATGAC_CTTGTTGCCACTATTGGTGGTGGTGCTATTACCTAT_GTTTGGGGTTTCCCGTACAAATCTAACGACGACTTCTATCTG	1	0.000156112
TCTATTTCTCTGGCTCATGAC_CTTGTTGCCACTATTGGTGGTGGTGCTATTACCTAT_GTTTGGGTTTTCCCGTACAAATCTAACGACGACTTCTCTCTG	1	0.000156112
TCTATTTCTGACTGGGCTGAC_TTTGTTGCCGGTATTAGTGACGGTAGTACTACCAAT_GCTTACTACCCGGACTACTTCGACTACAAAGGTTTCTATGCT	1	0.000156112
TCTATTTCTCTGGCTCATGAC_CTTGTTGCCACTATTGGTGGTGGTGCTATTACCTAT_GTTTGGGTTTTCCCGTACAAATCTACCGACGACTTCTATCTG	1	0.000156112
TCTATTTCTCTGGACTACTAC_CTTGTTGCCGGTATTGCTCGCGGTAGTAGTACCTAT_GTTGACTTCACTTCTGACCGTTACACTTACTGGTACTATGCT	1	0.000156112
TCTATTTCTCTGGACTACGTT_CTTGTTGCCGGTATTGGTTACGGTACTAGTACCTAT_GCTGTTTACGCTGAATGGTACGACCTGGTTGACAAACTTGAC	1	0.000156112
TCTATTTCTCTGGACGTTGGT_CTTGTTGCCAGTATTGGTTACGGTGATAGTACCAAT_GTTCGTTCTACTGACTACAAAGACCTTGAC	1	0.000156112
TCTATTTCTCTGGACGTTGGT_CTTGTTGCCAGTATTGGTTACGGTGCTAGTACCAAT_GTTCGTTCTACTGACTACAAAGAACTTGAC	1	0.000156112
TCTATTTCTGACTGGGCTGCT_CATGTTGCCGCTATTAATCCGGGTGGTAATACCTAT_GTTTACTACCATTACTACTCTACTTATTAC	1	0.000156112
TCTATTTCTCTGGACGTTGGT_CTTGTTGCCAGTATTGGTTACGGTGCTAGTACCAAT_GTTCGTTCTACTGAGTACAAAGTCCTTGAC	1	0.000156112
TCTATTTCTCTGGACGTTGGT_CTTGTTGCCATTATTGGTTACGGTGCTAGTACCAAT_GTTCGTTCTACTGACTACAAAGACCTTGAC	1	0.000156112
TCTATTTCTCTGGACGTTGGT_CTTGTTGCCTGTATTGGTTACGGTGCTAGTACCAAT_GTTCGTTCTACTGACTACAAAGACCTTGAC	1	0.000156112
TCTATTTCTCTGGACTACAAC_CTTGTTGCCGCTATTGATGCTGGTGCTAGTACCTAT_GCTTTCTACTTCTCTTACTACCAGTTTGCT	1	0.000156112
TCTATTTCTCTGGACTACGAC_TATGTTGCCGGTATTACTGGTGGTGCTACTACCTAT_GCTCCGGACGACCCGTACAACTACGACTACTACTACTATTAC	1	0.000156112
TCTATTTCTCTGGACTACGAC_TTTGTTGCCGGTATTACTGGAGGTGCTACTACCTAT_GCTCCGGACGACCCGTACAACTACGACTACTACTACTATTAC	1	0.000156112
TCTATTTCTCTGGACTACGAC_TTTGTTGCCGGTATTACTGGCGGTGCTACTACCTAT_GCTCCGGACGACCCGTACAACTACGACTACTACTACTATTAC	1	0.000156112
TCTATTTCTCTGGACTACGAC_TTTGTTGCCGGTATTACTGGTGGTGCTACTACCTAT_GCTCCGGACGACCCGTACACCTACGACTACTACTACTATTAC	1	0.000156112
TCTATTTCTCTGGACTACGAC_TTTGTTGCCGGTATTACTGGTGGTGCTACTACCTAT_GCTCCGGACGACGCGTACAACTACGACTACTACTACTATTAC	1	0.000156112
TCTATTTCTCTGGACTACGAC_TTTGTTGCCGGTATTACTGGTGGTGCTACTACCTAT_GCTCCGGACGCCCCGTACACCTACGACTACTACTACTATTAC	1	0.000156112
TCTATTTCTGACTGGGCTCTG_CTTGTTGCCAGTATTACTGTTGGTACTATTACCTAT_GCTGCTTACCGTCCGCCGTGGTACGTTTTCTACCTTTAC	1	0.000156112
TCTATTTCTGCATTCTTCGAA_CTTGTTGCCGGTATTGGTGCTGGTGGTAGTACCAAT_GCTGGTCATCAGGCCTACTGGGACTACAAATACTACCTTCGT	1	0.000156112
TCTATTTCTCTGCAGTACACT_TTTGTTGCCAGTATTAATTTCGGTACTACTACCAAT_GTTTACGACCTGGACACTTACGACTACAAAGACGGTAATGAC	1	0.000156112
TCTATTTCTGCATTCTACGAA_CTTGTTGCCGGTATTGGTTCTGGTGCTAGTACCAAT_GCTGGTCTTCATGTCTACTTTGACTACAAATACTCCCTTCGT	1	0.000156112
TCTATTTCTCTGCCGTGGTAC_TTTGTTGCCGGTATTGGTACTGGTGCCACTACCTAT_GTTGGTCGTTACCCGCGTTATTGGTATTAC	1	0.000156112
TCTATTTCTCTGCCGTGGTAC_TTTGTTGCCGGTATTGGTACTGGTGCTACTACCTAT_GTTGGTCGTTACCCGAGTTCTTGGTATTAC	1	0.000156112
TCTATTTCTGACTTCTACAAC_TTTGTTGCCGGTATTGATTGGGGTGCTAGTACCTAT_GCTTCTTACAACTGGTACGCTACTTTTCGT	1	0.000156112
TCTATTTCTGACTTCTACAAC_TTTGTTGCCGGTATTGATTGGGGTGCCAGTACCTAT_GCTTCTTACTACTGGTACGCTACTTTTCGT	1	0.000156112
TCTATTTCTCTGCCTCTGGAC_TTTGTTGCCACTATTGGTTACGGTAGTAGTACCTAT_GCTTACTCTTACCTGTACCATCGTCATCAG	1	0.000156112
TCTATTTCTCTGCCTGGTTCT_TTTGTTGCCGCTATTGATGACGGTAATAATAACAAT_GTTGCTACTGACTGGGACTAAAAAGACTACGACGCTCATAAC	1	0.000156112
TCTATTTCTCTGCGATACGCT_CTTGTTGCCGGTATTGGTTACGGTGGTAGTACCAAT_GCTTAGCCGTTCTGGTTCTACTGGTACGGTAAAGACCATCTG	1	0.000156112
TCTATTTCTGACTTCGTTTAC_TTTGTTGCCGCTATTGCTTACGGTGCTATTACCAAT_GCTTACCAGGACTAAGGTTGGGGTAACCGTGGTCTGTATTCT	1	0.000156112
TCTATTTCTCTGCGTACTCAT_CTTGTTGCCGCTATTGGTTACGGTGGTAGTACCTAT_GTTTACCCGTCTTACTACGACCAGGGGTGGTACGGTTATGAC	1	0.000156112
TCTATTTCTCTGCGTACTCAT_CTTGTTGCCGCTATTGGTTACGGTGGTAGTACCTAT_GTTTACCCGTCTTACTACGACCAGGGTTGGTACGGTTAAGAC	1	0.000156112
TCTATTTCTGACTTCGTTTAC_TTTGTTGCCGCTATTGCTTACGGTGCTATTACCAAT_GCTTACCAGGACGAAGGTTGGGGTAACCGTGGGCTGTATTCT	1	0.000156112
TCTATTTCTCTGCGTACTCAT_CTTGTTGCCGCTATTGGTTACGGTGGTAGTACCTAT_GTTTACCCGTCTTACTACGACCAGGGTTGGTTCGGTTATGAC	1	0.000156112
TCTATTTCTGACTTCGTTTAC_TTTGTTGCCGCTATTGCTGACGGTGCTATTACCAAT_GCTTACCAGGACGAAGGTTGGGGTAACCGTGGTCTGTATTCT	1	0.000156112
TCTATTTCTCTGCCGTCTTAC_TTTGTTGCCGCTATTGGTCGTGGTAGTATTACCTAT_TCTCCGGGTTACTACTCTGACCATCTTAAC	1	0.000156112
TCTATTTCTCTGCGTACTCAT_CTTGTTGCCGCTATTGGTTACGGTGGTAGTACCTA_GTTTACCCGTCTTACTACGACCAGGGTTGGTACGGTTATGAC	1	0.000156112
TCTATTTCTGAC_CTAGTTGCCGGTATTGCTGACGGTGCTACTACCTAT_GTTCCGTACTACGACCTGTACTGGGACTACTACGACTATGGT	1	0.000156112
TCTATTTCTGAC_CTTGTTGACGGTATTGCTGACGGTGCTACTACCTAT_GTTCCGTACTACGACCTGTACTGGGACTACTACGACTATGGT	1	0.000156112
TCTATTTCTCTGCATCGTATC_TTTGTTGCCGCTATTAGTTACGGTGGTACTACCAAT_GCTCCGCGTGACTACTCTTACTACGGTTACGGTGACCTTTTC	1	0.000156112
TCTATTTCTCTGCATCGTATC_TTTGTTGCCGCTATTAGTTACGGTGGTACTACCATT_GCTCCGCGTGACTACTCTAACTACGGTTACGGTGACCTTTTC	1	0.000156112
TCTATTTCTGATGACTACGAC_CTTGTTGCCACTATTAGTAACGGTGGTACTACCAAT_GCTGGTGACTACAAAGACACTGACCTTAAC	1	0.000156112
TCTATTTCTGATGACGCTTAC_TTTGTTGCCGGTATTACTTCTGGTACTAATACCTAT_GTTGACGACGACTACAAAGACCAGTATCAT	1	0.000156112
TCTATTTCTGATGACGCTAAC_TTTGTTGCCAGTATTAGTGTTGGTGGTAATACCTAT_GTTGAAACTGACGTCTACAAAGACTTTTGG	1	0.000156112
TCTATTTCTCTGCATCGTTCT_CTTGTTGCCGGTATTAATTACGGTGGTAGTACCTAT_GCTGAACTGGACTACAGGGCTTACTATGAC	1	0.000156112
TCTATTTCTGATGACGCTAAC_TTTGTTGCCAGTATTAGTGTTGGTGGTAATACCTAT_GTTGAAACTGACGACTACAAAGACTTTTGG	1	0.000156112
TCTATTTCTGATGACCCGACT_CTTGTTGCCACTATTACTTACGGTACTATTACCTAT_GTTTGGTACACTGACTCTTACTACTACTACTACTTCCATGAC	1	0.000156112
TCTATTTCTCTGCATCGTTCT_CTTGTTGCCGGTATTAATTACGGTGGTAGTACCTAT_GCTGAACTTGACTTCTGGGCTTACTATGAC	1	0.000156112
TCTATTTCTCTGCATGACTAC_TTTGATGCCACTATTGCTAACGGTGGTACTACCTAT_GTTTGGTGGCCGAAATACTGGGACGAAGACTACTCTTTTGGT	1	0.000156112
TCTATTTCTGATGACACTTAC_TTTGTTGCCGGTATTGCTTACGGTACTAATACCTAT_GCTCCGTACCAGGACCAGGACTACTACTACTACGGTCTTTAC	1	0.000156112
TCTATTTCTCTGCGTCCGTAC_CTTGTTGCCGGTATTAGTCAGGGTGGTATTACCTAT_GCTAACTCTTACTGTTCTTACTACTATGCT	1	0.000156112
TCTATTTCTGACTTCTACAAC_TTTGTTTCCGGTATTGATTGGGGTGCTAGTACCTAT_GCTTCTTACTACTGGTACGCTACTTTTCGT	1	0.000156112
TCTATTTCTCTGCGTACTCAT_CTTGTTGCCGCTATTGGTTACGGTGGTAGTACCTAT_GTTTTCCCGTCTTACTACGACCAGGGTTGGTACGGTTATGAC	1	0.000156112
TCTATTTCTCTGCGTACTCAT_CTTGTTGCCGCTATTGGTTACGGTGGTCGTACCTAT_GTTTACCCGTCTTACTACGACCAGGGTTGGTACGGTTATGAC	1	0.000156112
TCTATTTCTGACTTCTTCAAA_CTTGTTGCCGCTATTGCTTACGGTAGTACTACCTAT_GTTTACGCTGGTGTGTACTACCCGTATCTG	1	0.000156112
TCTATTTCTCTGCCGGCTGGT_CTTGTTGACGCTATTGGTCGTGGTACTACTACCTAT_GTTTCTGGTGGTTACTACGGTTACTTTTAC	1	0.000156112
TCTATTTCTGACTTCTTCAAA_CTTGTTGCCGCTATTGCTTACGGTAGTACTACCTAT_GTTTACGATTGTTTTTACTACCCGTATATG	1	0.000156112
TCTATTTCTGACTTCTGCTCT_CTTGTTGCCACTATTAATGGTGCTAATACCTAT_GCTCTGTACTACTACTCTTACTTCTACTACGAACCGTTTCGT	1	0.000156112
TCTATTTCTGACTTCTCTTGG_TTTGTTGCCGCTATTAGTTGGGGTAGTAGTACCAAT_GTTCTGCATTACTTCGGTTACTACCATGAC	1	0.000156112
TCTATTTCTGACTTCTCTTGG_CTTGTTGCCAGTATTAGTTACGGTGGTAATACCAAT_GCTTCTTGGTACTTCATCGGTACTTACTACTCTTACTCTGGTAAACATTGG	1	0.000156112
TCTATTTCTGACTTCTCTTCT_CTTGTTGCCAGTATTAGTTACGGTGGTAATACCAAT_GTTCCGCCGTACTACCATTATCGTTACAAATGGCTGCATTAC	1	0.000156112
TCTATTTCTCTGCCGGGTTTC_CTAGTTGCCAGTATTGCTTCTGGTAGTAATACCTAT_GTTTACTACCCGTACTACGTTTACGACTACTACCAGTATCGT	1	0.000156112
TCTATTTCTCTGCCGGGTTTC_CTTGTTGCCAGTATTGCTTCTGGTAGTAATACCTTT_GTTTACTACCCGTACTACGTTTACGACTACTACCAGTATCGT	1	0.000156112
TCTATTTCTCTGCCGGACTAC_TTTGTTGCCAGTATTGGTATCGGTGGTACTACCTAT_GTTTACTACTCTGTTCTGGGTTACTACACTTACAACCATGTT	1	0.000156112
TCTATTTCTCTGCCGTCTTAC_CTTGTTGCCGCTATTGCTTACGGCGCTACTACCTAT_GTTCTGTACAACTACTACGACGAACGTGACTACTCTTATCTG	1	0.000156112
TCTATTTCTCTGCCGTCTTAC_TTTGTTGCCGCTATTGGTCGTGGTAGTATTACCTAT_GCTCCGGGTTACTACTCTGACCATCATAAC	1	0.000156112
TCTATTTCTGACTTCGGTTAC_TTTGTTGCCACTATTGGTTACGGTAGTACTACCTAT_GCTCCGATCTACTGGTACGAATACGACGACGACTACAATGTT	1	0.000156112
TCTATTTCTGACTTCGGTTAC_TTTGTTGCCACTATTGGTTACGGTAGTACTACCTAT_GCTCCGATCTACTGGTACGAATAAGACGACGAATACTATGTT	1	0.000156112
TCTATTTCTCTGCGTATCCGT_TTTGTTGCCGGTATTAGTAGTGGTAGTAATACCTAT_GCTGCTCAGTGGTCTGCTGACTACACTATCGCTCTGCATCAG	1	0.000156112
TCTATTTCTGACTTCGGTTAC_TTTGTTGCCACTATTGGTTACGGTAGTACTACCTAG_GCTCCGATCTACTGGTACGAATACGACGACGACTACTATGTT	1	0.000156112
TCTATTTCTCTGCGTATCCGT_TTTGTTGCCGGTATTAGTCGTGGTAGTAATACCTAT_GCTGCTCAGTGGGCTGCTGACTACACTATCGCTCTGCATCAG	1	0.000156112
TCTATTTCTGACTTCGGTTAC_TTTGTAGCCACTATTGGTTACGGTAGTACTACCTAT_GCTCCGATCTACTGGTACGAATACGACGACGACTACTATGTT	1	0.000156112
TCTATTTCTGACTTCGGTGGT_TTTGTTGCCAGTATTGCTTACGGTACTATTACCAAT_GTTGACACTTACACTGACTACTACTACACTTGGACTTATGGT	1	0.000156112
TCTATTTCTCTGCGTATCGAC_TTTGTAGCCGGTATTGCTTACGGTACTAGTACCTAT_GCTCCGCATACTCCGTACGAATCTCTGAACTACTGGCATCAT	1	0.000156112
TCTATTTCTGACTTCGGTCAC_CTTGTTGCCGGTATTGATTTTGGTGGTATTACCTAT_GTTGACACTCTGGTTTGGGTTTGGTGGTTCGACGACTATATC	1	0.000156112
TCTATTTCTGACTTCGGTATC_CTTGTTTCCAGTATTAATCATGGTGCTACTACCTAT_GCTTACGCTCGTTACCCGTACTACTGGGGTTACTGGCATGAA	1	0.000156112
TCTATTTCTCTGCGTATCGGT_CTTGTTGCCACTATTGGTGGTGGTAGTACTACCTAT_GTTTACAAATACGTTTACCATTACTATTTC	1	0.000156112
TCTATTTCTGACTTCGGTATC_CTTGTTGCCAGTATTAATCATGGTGCTACTACCTAT_GCTTACGCTCGTTACCCGTACTGCTGGGGTTACTGGCATGAA	1	0.000156112
TCTATTTCTCTGCGTATCGGT_TTTGTTGCCAGTATTACTGGTGGTGGTTGTACCAAT_GTTCGTCGTAAACTGCGTAAAGTTTATGAA	1	0.000156112
TCTATTTCTGACTTCGGTATC_CTTGTTGCCAGTATTAAGCATGGTGCTACTACCTAT_GCTTACGCTCGTTACCCGTACTACTGGGGTTACTGGCATGAA	1	0.000156112
TCTATTTCTCTGCGTCAGGAC_TTTGTTGCCGGTATTGGTAACGGTGCTAGTACCAAT_GCTTCACTGTTGTTCTGGAATCTTACACTGACCCGGGTTCTCCGCTTGAC	1	0.000156112
TCTATTTCTGACTTCGGTTAC_TTTGTTGCCGCTATTACTTCTGGTGGTAATACCTAT_GTTCTGGGTTACTGGTACCCGTACTATCCG	1	0.000156112
TCTATTTCTGACTTCTACATC_TTTGTGGCCGGTATTGGGGGTGGTGCTAGTACCTAT_GCTTACTACTACTCTTGGTACTACTTTCTG	1	0.000156112
TCTATTTCTCTGCATGACTAC_TTTGTTGCCACTATTGCTAACGGTGGTACTACCTAT_GTTTTGTCGCCGAAATACTGGGACGAAGACTACTCTTTTGGT	1	0.000156112
TCTATTTCTGACTTCTTCAAA_CTTGTTGCCGCTATTGCTTACGGTAGTACTACCTAT_GTTTACGCTGGTGTTTACTCCCCGTATCTG	1	0.000156112
TCTATTTCTGATGACACTGAA_TTTGTTGCCGCTATTGGTTGGGGTAGTAGTACCTAT_GTTCAGTGGCAGGACTACTACTACTACTCTCCGTTTGAA	1	0.000156112
TCTATTTCTCTGCATGACTGG_CTTGTTGCCACTATTGCTGGTGGTACTAGTACCTAT_GTTTACGAACCGTACAAATCCTACTACTACGACCTGTTTTAC	1	0.000156112
TCTATTTCTGAC_CTTGTTGCCAGTATTGCTGACGGTGCTACTACCTAT_GTTCCGTACTACGACCTGTACTGGGACTACTACGACTATGGT	1	0.000156112
TCTATTTCTCTGCCGCTGTGG_TTTGTTGCCACTATTAGTGACGGTGCTATTACCAAT_GCTGCTACTCCGTACTCTGTTAACGACTACAAAGACTATGAC	1	0.000156112
TCTATTTCTCTGCCGGACTAC_TTTGTTGCCAGTATTGGTATCGGTGGTACTACCTAT_GTTTACTACTCTATTCTGCGTTACTACACTTACAACCATGTT	1	0.000156112
TCTATTTCTGAC_CTTGTTGCCACTATTAATTCTGGTAGTACTACCAAT_GCTACTACTCGTTCTGACTACGACCAGTACTACTGGCTTTAC	1	0.000156112
TCTATTTCTCTGCCGGACTAC_TTTGTTGCCAGTATTGGTATCGGTGGTACTACCTAT_GTTTACTACTCTGTTCTGCGTTACTACACTTACACCCATGTT	1	0.000156112
TCTATTTCTGAC_CTTGTTGCCGGTATTGCTGACGGTGCTACTACCTAT_GTTCCGTACTACGACCTGTAATGGGACTACTACGACTATGGT	1	0.000156112
TCTATTTCTGATGAAGTTACT_CTTGTTGCCGCTATTGATCCGGGTACTAGTACCAAT_GTTCTGTACCAGGACTACAAAGAAGACGACTTCATCTATGGT	1	0.000156112
TCTATTTCTGAC_CTTGTTGCCGGTATTGCTGACGGTGCTACTACCTAT_GTTCCGTACTACGACCTGTACTGGGACTACTACGACTCTGGT	1	0.000156112
TCTATTTCTGAC_CTTGTTGCCGGTATTGCTGACGGTGCTCCTACCTAT_GTTCCGTACTACGACCTGTACTGGGACTACTACGACTATGGT	1	0.000156112
TCTATTTCTGATCTGTACATC_CTTGTTGCCACTATTAATACTGGTGCTACTACCTAT_GTTTGTTACTACACTTCTCTGTACTGGTCTTACCTTTATCGT	1	0.000156112
TCTATTTCTGATCTGGTTTTC_CTTGTTGCCGGTATTGATTACTGTAGTAATACCAAT_GTTGTTGGTCGTGACTACTACGACTACTACTACCGTTTTTAC	1	0.000156112
TCTATTTCTGATCGTGACCGT_CTTGTTGCCGGTATTGGTCAGGGTGGTATTACCTAT_GTTCTGCCGCGTTACTGGTACTACTATGCT	1	0.000156112
TCTATTTCTGATAACTCTGAC_TTTGTTGCCGGTATTGATAACGGTGCTAGTACCAAT_GTTACTGACCGTGACTACAAATACTACGAAGACGACTATGAC	1	0.000156112
TCTATTTCTGAC_CTTGTTGCCGGTATTGCTGACGGTGCGACTACCTAT_GTTCCGTACTACGACCTGTACTGGGACTACTACGACTATGGT	1	0.000156112
TCTATTTCTGAGTGGGTTCGT_CTTGTTGCCGGTATTGGTGACGGTGCTAGTACCAAT_GCTTACATCACTGACTACAAAGACTATGGT	1	0.000156112
TCTATTTCTGAGGTGTTGGT_CTTGTTGCCGGTATTGGTAACGGTGGTACTACCAAT_GCTTACCGTGGTCTGGACGTTCTGTACGACGACTACCTTGAC	1	0.000156112
TCTATTTCTGAGGCTTCGTCT_CTTGTTGCCCCTATTGATTTTGGTGGTAGTACCAAT_GTTGTTGCTTACTCGGTTTGGGACTACTAATACGAGTATTAC	1	0.000156112
TCTATTTCTCTGCCGAAATAC_CTTGTTGCCGCTATTGATTACGGTGCTACTACCTAT_GCTGTTATCGACTACAAATGGGTTCTTGAC	1	0.000156112
TCTATTTCTGAGGCTGTTTAC_TTTGTTGCCAGTATTGCTCCGGGTGGTATTACCAAT_GTTCTGTCTTACGGTTACTACTACTACGTTAACTACCTTTGG	1	0.000156112
TCTATTTCTGAGGAAGTTGAC_TTTGTTGCCGCTATTACTTACGGTGGTAATACCAAT_GCTTCTTACGGTAACCGTTACTGGTACTACTGGTATGAC	1	0.000156112
TCTATTTCTGAGCTGATCGTA_TTTGTTGCCGCTATTGCTACTGGTGGTACTACCAAT_GTTGCTGCTGAACAGAAAACTGACTACAAACCTCGTCTTGAC	1	0.000156112
TCTATTTCTCTGCCGAAATAC_TTTGTTGCCAGTATTACTAACGGTGCTCCTACCTAT_GCTTCTAACTGGCCGGGTTACTACTCTTACCTTCGT	1	0.000156112
TCTATTTCTGAGCAGTACTCT_CTTGTTGCCGGTATTAGTTACGGTGGTAGTACCTAT_GTTACTGACACTGACTACGCTGACGACTACAAAACTCATGAC	1	0.000156112
TCTATTTCTCTGCCGAACACT_TTTGTTACCACTATTAGTTACGGTAGTAATACCTAT_GTTGTTTGGGACTACTTCTGGTACCTTCCG	1	0.000156112
TCTATTTCTGAC_CTTGTTGCCGGTATTGCTGACGGTGCTACTACCTAT_GTTCCGTACTACGACCTGTACTGTGACTACTACGACTATGGT	1	0.000156112
TCTATTTCTCTGAAATACAAC_CTTGTTGCCGGTATTGGTGAAGGCGCTATTACCAAT_GTTGGTGACGCTGACGACTACAAATTTGAA	1	0.000156112
TCTATTTCTGACTGGACTGCC_TTTGTTGCCGGTATTAGTGACGGTAGTACTACCAAT_GCTTACTACCCGGACTACTTCGACTACAAAGGTTTCTATGCT	1	0.000156112
TCTATTTCTGACTGGACTGAC_TTTGTTGCTGGTATTAGTGACGGTAGTACTACCAAT_GCTTACTACCCGGACTACTTCGACTACAAAGGTTTCTATGCT	1	0.000156112
TCTATTTCTGAGTACATCGAC_TTTGTTGCCGCTATTGATTCTGGTGCTAGTACCTAT_GCTCCGCTGTACTCTTGGTCTGGTTACGTTTACTACTATATC	1	0.000156112
TCTATTTCTCTGCCGCGTTAC_CTTGTTGCCGCTATTGCTTCTGGTACTATTACCTAT_GTTGACCGTTGGTACCTGTCTTACGACTCTTACTCTTATTAC	1	0.000156112
TCTATTTCTGAC_CTTGTTGCCGGTATTGCTGACGGTGCTACGACCTAT_GTTCCGTACTACGACCTGTACTGGGACTACTACGACTATGTT	1	0.000156112
TCTATTTCTCTGCCGCGTTAC_CTTGTTGCCACTATTGATACTGGTACTAGTACCTAT_GCTTACTACTACATCTTCGACTACCTGTATGGT	1	0.000156112
TCTATTTCTCTGCATCGTATC_TTTGTTGCCGCTATTAGTCACGGTGGTACTACCTAT_GCTCCGCGTGACTACTCTTACTACGGTTACGGTGACCTTTTC	1	0.000156112
TCTATTTCTCTGCATGACTGG_CTTGTTGCCACTATTGCTGGTGGTACTAGTACCTTT_GTTTACGAACCGTACAAATACTACTACTACGACCTGTTTTAC	1	0.000156112
TCTATTTCTGATGCTCCGACT_CTTGTTGCCGCTATTGATTACGGTGGTACTACCTAT_GTTTCTGGTGCTCCGACTGGTCCGCATGGT	1	0.000156112
TCTATTTCTGATGGGACTCAG_CTTGTTGCCGCTATTAGTTACGGTGCTAGTACCTAT_GTTGGGGGTCACGCGCACCCCTGGCTGTTCTACCCGCTTCAC	1	0.000156112
TCTATTTCTGCACTGGACTAC_CTTGTTGCCACTATTACTCCGGGTGCTAGTACCTAT_GTTGACTCTGACTACCGTTTCGAAGACGTTCCGTGGTATATC	1	0.000156112
TCTATTTCTGCACTGGACCTG_CTTGTTGCCAGTATTGGTGTTGGTACTACTACCAAT_GTTTCTGACGACGACTACAAAGATTTTGAC	1	0.000156112
TCTATTTCTCTGCAGTACTAC_TTTGTTGCCGCTATTAGTCGTGGTGGTACTACCAAT_GTTTACCGTTACTACTATTAC	1	0.000156112
TCTATTTCTGCACAGAGTTAC_TTTGTTGCCGCTATTAATTACGGTGGTAATACCTAT_GCTGACATCTACCCGCAGTACTACATCGAATATAACCATGTT	1	0.000156112
TCTATTTCTGATTTCTCTGCT_ATTGTTGCCGGTATTAATAACGGTGGTAATACCAAT_TTTTACGTCGGTTCTTACAACGTCTTCAAATGGCTGTATTAC	1	0.000156112
TCTATTTCTCTGCAGTCTCCG_CTTGTTGCCGGTATTGGTGTTGGTGCTATTACCTAT_GTTGAACCGTCTCCGGCTTACCAGTACTACTACTATGCT	1	0.000156112
TCTATTTCTCTGCAGTCTCCG_CTTGTTGCCGGTATTGGTGTTGGTGCTATTACCTAT_GTTGACCCGTCTCCGGCTTACCAGTACTACTCCTACCATGCT	1	0.000156112
TCTATTTCTGATTTCTACGGT_CTTGTTGCCGCTATTAGTTCTGGTGCTAATACCAAT_GCTCCGTACAAATACGGTGCTTCTGGTTACTACGTTTATTAC	1	0.000156112
TCTATTTCTGATTGGTACTAC_CTTGTTGCCAGTATTAGTTACGGTAGTAATACCAAT_GCTTCTTACCAGAACTGGTACACTTACCCGTACCGTCATTAC	1	0.000156112
TCTATTTCTGATTACTTCCAG_TTTGTTGCCACTATTGGTGTTGGTACTAATACCTAT_GCTGTTTCTTACTACGACTACAAATATTCT	1	0.000156112
TCTATTTCTGATTACGACGAC_CTTGTTGCCGCTATTGCTTCTGGTAGTATTACCAAT_GTTGACTACTACGACTACAAAGACTTTGGT	1	0.000156112
TCTATTTCTGATTACCGAATC_TTTGTTGCCAGTATTAGTTTCGGTAGTAGTACCTAT_GCTCAGCAGGCTTACTAATACGACTCCAAATCTGACCTTTAC	1	0.000156112
TCTATTTCTGATGTTCTGTAC_CTTGTTGCCACTATTAGTTACGGTACTACTACCTAT_GTTGACCAGTGGAACGACTGGGACGGTTGGAACTATGGT	1	0.000156112
TCTATTTCTGATGTTCCGGAC_CTTGTTGCCAGTATTGCTTACGGTAGTACTACCAAT_GTTCCGTCTCAGGACGACTACAAAACTGACGACGGTCTTCCG	1	0.000156112
TCTATTTCTGATGGTGAATTC_TTTGTTGCCAGTATTAGTTACGGTAGTACTACCAAT_GTTGCTTACGTTCCGTGGTACCGTTACACTTGGGCTTTTATC	1	0.000156112
TCTATTTCTCTGCATCGTATC_ATTGTTGCCGCTATTAGTTACGGTGGTACTACCAAT_GCTCCGCGTGACTACTCTTACTACGGTTACGGTGACCTTTTC	1	0.000156112
TCTATTTCTCTGCCGGACTAC_TTTGTTGCCAGTATTGGTATCGGTGGTACTACCTAT_GTTTACTACTCTGTTCTGCGTTACTACACTTACATCCATGTT	1	0.000156112
TCTATTTCTGATGAATCTTAC_TTTGTTGCCGGTATTGCTGACGGTGGTAGTACCAAT_GTTGAAACTGTTGACCCGTTGTTCTTTTACTACTCTTATTGG	1	0.000156112
TCTATTTCTGATGAAATCGAC_CTTGTTGCCGGTATTAGTACTGGTGCTACTACCAAT_GTTGACGACGGTACTGACTACAAATATATC	1	0.000156112
TCTATTTCTCTGCCGATCTCT_TTTGTTGCCGCCATTAATTCTGGTGGTATTACCTAT_GCTGTTCTGCCGTGGTACTACGACCGTACTGCTCATTTTGAA	1	0.000156112
TCTATTTCTGAC_CTTGTTGCCGGTATTGCTGACGGTGCTACTACCTAT_GTTCCGTACTACGACCAGTACTGGGACTACTACGACTATGGT	1	0.000156112
TCTATTTCTCTGCCGCCGCAC_TTTGTTGCCAGTATTAGTACTGGTGCTACTACCTAT_GCTTGGCGTTACCGTGGTGAATCTAACCGTTACTACCTTCGT	1	0.000156112
TCTATTTCTCTGCCGCCGTAC_TTTGTTGCCAGTATTAGTACTGGTCCTACTACCTAT_GCTTGGCGTTACCGTGGTGAATCTAACCGTTACTACCTTCGT	1	0.000156112
TCTATTTCTCTGCCGCCGTAC_TTTGTTGCCAGTATTAGTACTGGTGCTACTACCTAT_GCTTGGCGTTACCGTGGTGAATCTAACCGTTACTACCTACGT	1	0.000156112
TCTATTTCTGAC_CTTGTTGCCGGTATTGCTGACGGTGCTACTACATAT_GTTCCGTACTACGACCTGTACTGGTACTACTACGACTATGGT	1	0.000156112
TCTATTTCTGATGACACTGAA_TTTGTTGCCGCTATTGGTTGGGGTAGTAGTACCTAT_GATCAGTGGCAGGACTACTACTACTACTCTCCGTTTGAA	1	0.000156112
TCTATTTCTCTGCCGGCTACT_CTTGTTGCCAGTATTAGTCTGGGTAGTAGTACCTAT_GTTGCTGTTCAGTGGTACTACTTCTTTTAC	1	0.000156112
TCTATTTCTCTGCCGGCTACT_CTTGTTGCCAGGATTAGTCTGGGTAGTATTACCTAT_GTTGCTGTTCAGTGGTACTACTACTTTTAC	1	0.000156112
TCTATTTCTCTGCCGGACTTC_TTTGTTGCCAGTATTGGTATCGGTGGTACTACCTAT_GTTTACTACTCTGTTCTGCGTTACTACACTTACAACCATGTT	1	0.000156112
TCTATTTCTCTGAAGCGTGAC_CTTGTTGCCAGTATTAGTTCTGGTGGTACTACCAAT_GTTTGGGGTCAGTGGGGTACTTACTGGCTGTACCCGTACTATCTG	1	0.000156112
TCTATTTCTCTGACAACGAA_TTTGTTGCCGCTATTGGTCGTGGTAGTAGTACCTAT_GTTGGTGACGACTACAAAGAATACTATGGT	1	0.000156112
TCTATTTCTCTGACACTTCT_TTTGTTGCCGGTATTAGTCGTGGTACTACTACCTAT_GCTTACGACGTTTGGTACGCTCGTCATCGT	1	0.000156112
TCTATTTCTCTGACATACAAC_CTTGTTGCCGGTATTGGTGAAGGTGCTATTACCAAT_GTTGGTGACGCTGACGACTACAAATTTGAA	1	0.000156112
TCTATTTCTCTGACTAACTAC_TTTGATGCCACTATTACTGACGGTGGTAGTACCTAT_GTTTACTCTGGTTACTGGTGGACTCATGTT	1	0.000156112
TCTATTTCTGCCGGTGGTTAC_TTTGTTGCCACTATTGGTTACGGTAGTACTACCAAT_GCTCCGTCTTACTGGTACGACGCTTACGACTACCCGTATTAC	1	0.000156112
TCTATTTCTCTGACTAACTAC_TTTGTTGCCACTATTACTGACGGTTGTAGTACCTAT_GTTTACTCTGGTTACTGGTGGACTCATGTT	1	0.000156112
TCTATTTCTGCCGGTGACTAC_CTTGTTGCCAGTATTAATATCGGTACTACTACCAAT_GCTTACTGGCCGGACGACTACCGTTACTACGACTACTTTCCG	1	0.000156112
TCTATTTCTCTGACTACTGCT_TTTGTTGCCAGTATTGATTACTGTACTAGTACCTAT_GCTTCTACTCTGCTGTTGTTGAACTGGACAACAAATATGCT	1	0.000156112
TCTATTTCTCTGACTACTGGG_TTTGTTGCCGCTATTTGTCCGGGTAGTACTACCTAT_GCTCGTTCTTTCTTCGTTGCTAAATATGCT	1	0.000156112
TCTATTTCTCTGACTACTGGT_TTTGTTGCCGCAATTAGTCCGGGTAGTACTACCTAT_GCTCGTTCTTTCTTCGTTGCTAAATATGCT	1	0.000156112
TCTATTTCTGCCGTTCCGGAC_CTTGTTGCCAGTATTGCTTACGGTAGTACTACCAAT_GTTCCGTCTCAGGACGACTACAAACCTGACGACGGTCTTCCG	1	0.000156112
TCTATTTCTGCCGGTGAATAC_TTTTTTGCCGCTATTAGTGTTCGTGGTACTACCTAT_GCTCAGTACTGGTACGACGAAGACTATATC	1	0.000156112
TCTATTTCTCTGAACTTCTAC_CTTGTTGCCAGTATTACTCGTGGTGCTATTACCAAT_GCTGTTGGTTGTTTCTACACTCCGCATTCT	1	0.000156112
TCTATTTCTCTGAACGCTATC_TTTGTTGCCACTATTACTGGGGGTGCTAGTACCTAT_GCTGTTCTGTACTCTTACTACGCTCGTTTCGGTTACCTTGAC	1	0.000156112
TCTATTTCTCTGAAATACAAC_CTTGTTGCCGGTATTGGTGAAGGTGCTATTACCAAT_GCTGGTGACGCTGACGACTACAAATTTGAA	1	0.000156112
TCTATTTCTGCCTACGAATAC_CTTGTTGCCAGTATTAATTCTGGTGGTAATACCTAT_GTTCAGGGTTACGGTATCTACTACCTCTGGTACTACTATTAC	1	0.000156112
TCTATTTCTCTGAAATACAAC_CTTGTTGCCGGTATTGGTGAAGGTGCTATTACCAAT_GTTGGTGACGCGGACGACTACAAATTTGAA	1	0.000156112
TCTATTTCTGCCTACCCGCAT_CTTGTTGCCAGTATTAATACTGGTACTATTACCTAT_GCTTCTATCCCGATCTACAAAGACGACTACGAATACCATGAC	1	0.000156112
TCTATTTCTCTGAAATACAAC_CTTGTTGCCGGTATTGGTGAAGGTGCTATTACCAAT_GTTGGTGACGCTGACGACTACAAATTTTAA	1	0.000156112
TCTATTTCTCTGAAATACAAC_CTTGTTGCCGGTATTGGTGAAGGTGCTATTACCAAT_GTTGGTGACGCTTACGACTACAAATTTGAA	1	0.000156112
TCTATTTCTGCCTACCCGCAT_CTTGTTGCCAGTATTAATACTGGTACTATTACCAAT_GCTTCTATCCCGATCTACAAAGACGACTACGAATACCATGAC	1	0.000156112
TCTATTTCTCTGAAATACAAC_CTTGTTGCCGGTATTGGTGAAGGTGCTATTACCAAT_GTTGGTGACTCTGACGACTACAAATTTTAA	1	0.000156112
TCTATTTCTCTGAAATACAAC_CTTGTTGCCGGTATTGGTGATGGTGCTATTACCAAT_GTTGGTGACGCTGACGACTACAAATTTGAA	1	0.000156112
TCTATTTCTCTGAAATACCAT_TTTGTTGCCGGTATTAATATCGGTAGTAATACCTAT_GCTCATCAGGCTGGTTACTCTCGTGTTTTCGGTATCCATTAC	1	0.000156112
TCTATTTCTCTGAAATACGAC_CTTGTTGCCAGTATTGCTTACGGTGCTAGTACCAAT_GCTCCGCTGCGTCATGTTTACTACTATCAG	1	0.000156112
TCTATTTCTGCCTACACTGTT_CTTGTTGCCAGTATTAGTTACGGTGCTAGTACCTAT_GTTGACACTTACTACGACCTGTACTATTAC	1	0.000156112
TCTATTTCTGCCTACAAC_CTTGTTGCCAGTATTAGTGACGGTACTAGTACCTAT_GCTTACCGTCAGGGTTACTGGGACTATGAC	1	0.000156112
TCTATTTCTGCCGTTGACTAC_TTTGTTGCCACTATTGCTGACGGTGCTAGTACCTAT_GTTTGGTGGGAATACTACTACGACTTTTCT	1	0.000156112
TCTATTTCTGCCGTTCAGATC_CTTGTTGCCGCTATTAGTGAAGGTACTAATACCTAT_GATTACATCGTTGGTTACGACTCTTACTACTGGGACGACCTTTCT	1	0.000156112
TCTATTTCTCTGAACTCTTAC_TTTGTTGCCAGTATTGGTTACGGTAGTAGTACCATT_GCTCGTGGTTACAACGCTTACTACTATCGT	1	0.000156112
TCTATTTCTCTGAACTCTTAC_TTTGTTGCCAGTATTGGTTACGGTAGTAGTACCAAT_GCTCGTGGTTACTACGCTTACTACTATCGT	1	0.000156112
TCTATTTCTCTGCAGTACACT_TTTGTTGCCAGTATTAATTTCGGTACTACTACCAAT_GTTTACGACCTGTACACTTACGACTACAAAGACGGTTATGAC	1	0.000156112
TCTATTTCTGCATCTGCCTAC_TTTGTTGCCACTATTGATTACGGTGCTAGTACCAAT_GTTTACACTCCGTTCGACTACAAATATTAC	1	0.000156112
TCTATTTCTCTGCAGTACACT_TTTGTTGCCAGTATTAATTTCGGTACTACTACCAAT_GTTTACGACGTGGACACTTACGACTACAAAGACGGTTATGAC	1	0.000156112
TCTATTTCTCTGCAGTACCGT_TTTGTTGCCGGTATTGGTCGTGGTGGTACTACCTAT_ACTTACTGGGACTCTCCGTACTACCCGCGTTCTGCTTACTATGAC	1	0.000156112
TCTATTTCTGCATACTCTGCT_CTTGTTGCCGGTATTACTTACGGTGGTAATACCAAT_GTTTACGACGTTTCTTACTACGACTACAAATGGCTGTATTAC	1	0.000156112
TCTATTTCTGCATACTATGAC_CTTGTTGCCGCTATTGATTAAGGTGGTAATACCAAT_GGTGTGGCCTCTTACGCCTCTTACTACTACGACCCGCTTTAC	1	0.000156112
TCTATTTCTGCCACTGACTGG_CTTGTTGCCGCTATTGGTGCTGGTGGTAATACCTAT_GCTCTGCAGAACGAATACGACTACTACTGGTACTACCCGCATGGT	1	0.000156112
TCTATTTCTCTGAGAGGTTAC_CTTGTTGCCAGTATTGGTCAGGGTGCTACTACCAAT_GTTCTGTACACTGGTTTCTTGTACTACTACCAGGACTATTCT	1	0.000156112
TCTATTTCTCTGCAGCTGGAC_TTTGTTGCCGCTATTGATACTGGTACTACTACCTAT_GCTGGTTACCCGTGGACTAACTACTATCAG	1	0.000156112
TCTATTTCTGCCATCCAGAAA_TTTGTTGCCGGTATTACTTACGGTGGTACTACCAAT_GCTTACTACGACTACTACTACTACTACGAATACTCTCATCTG	1	0.000156112
TCTATTTCTCTGATCTACAAC_TTTTTTGCCACTATTAATTACGGTACTACTACCTAT_GCTGAACCGTGGCATTACTGGGAAGACTACAACGGTTTTGCT	1	0.000156112
TCTATTTCTCTGATCTACGAC_CTTGTTGCCGCTATTACTCGTGGTGCTAGTACCAAT_GTTTCTACTTACTACTCTATCTACTACAACTACTACCATTAC	1	0.000156112
TCTATTTCTGCCCCGGACTAC_TTTGTTGCCGCTATTACTTCTGGTACTAATACCAAT_GCTTACGCTTACGACTACTGGTACTCTTACGCTAAACATTAC	1	0.000156112
TCTATTTCTGCCCATTACGCT_TTTGTTGCCGGTATTGATTACGGTACTAGTACCAAT_GTTCGTTACGTTGCTTCTCCGTACCATTAC	1	0.000156112
TCTATTTCTGCCCATCGTGAC_CTTGTTGCCACTATTGATGACGGTAGTAATACCAAT_GCTCAGAAATACACTGCTCGTTCTAAACGTTACTACCATTAC	1	0.000156112
TCTATTTCTCTGATCTACTAC_TTTGTTGCCGCTATTGGTGACGGTACTAATACCAAT_GTTTCTGTTGGTGGTTGGTACTACTACCCGTACTCTGAC	1	0.000156112
TCTATTTCTGCCCAGTACACT_TTTGGTGCCGCTATTACTGACGGTGGTAATACCAAT_GTTTCTGACGCTGACGACTACAAATATACT	1	0.000156112
TCTATTTCTCTGATCTACTAC_TTTGTTGCCGCTATTGGTGACGGTACTAATACCAAT_GTTTCTGTTGGTGTTTGGTACTACTACCCGTACTATGAC	1	0.000156112
TCTATTTCTCTGATCTACTTC_TTTGTTGCCAGTATTGGTAACGGTGGTACTACCTAT_GCTGTTTACTACGACTACTACGACTATTGG	1	0.000156112
TCTATTTCTCTGCAGAAATAC_CTTGTTGCCACTATTACTTACGGTGGTAGTACCAAT_GTTCCGTACGCTGACTACTACTACTTTTAC	1	0.000156112
TCTATTTCTCTGCAGAACGGT_ATTGTTGCCACTATTAATGTTGGTGCTACTACCAAT_GTTGCTGTTTACCCGTACGACACTCTTTAC	1	0.000156112
TCTATTTCTCTGCAGAACGGT_TTTGTTGCCACTATTAATGTTGGTGCTACTACCAAA_GTTGCTGTTTACCCGTACGACACTCTTTAC	1	0.000156112
TCTATTTCTGCCCAGAAATGG_TTTGTTGCCAGTATTAGTCTGGGTAGTAATCCCTAT_GCTCGTGCTTACTACTGGTACTACCTTGAC	1	0.000156112
TCTATTTCTGCCATCTCTGGT_CGTGTTGCCGCTATTAATGCTGGTAGTACTACCAAT_GGTCAGCGGGAAGTTGTTTACGACGGTTACTGGTACCTTTAC	1	0.000156112
TCTATTTCTCTGCAGCGTGAC_CTTGTTGCCAGTATTAGTTCTGGTGGTACTACCAAT_GTTTGGGGTCAGGGGGGTACTTACTGGCTGTACCCGTACTATCTG	1	0.000156112
TCTATTTCTCTGCAGCTGGAC_TTTGTTGCCAGTATTGCTTACGGTACTAGTACCTAT_GTTCTGTGGGCTTGGCTGTACCCGTCTTACCATGACTTTGTT	1	0.000156112
TCTATTTCTGCCGACCATTCT_CTTGTTGCCGGTATTGATACTGGTACTATTACCAAT_GTTAACTACGACTTCGACTACAAATCTGTTGACGGTCATTCT	1	0.000156112
TCTATTTCTGCCGACCGTGAC_TTTGTTGCCAGTATTGATGTTGGTAGTAATACCAAT_GTTTGGTACGTTCGTGACTACAAACTTGAC	1	0.000156112
TCTATTTCTGCCGACCGTTAC_TTTGTTGCCGCTATTACTTCTGGTACTAATACCTAT_GCTCAGCCGACTTACCGTTGGTGGTACTACGCTTCTCATGCT	1	0.000156112
TCTATTTCTCTGAACAAACGT_CTTGTTGCCGGTATTGGTAACGGTGGTACTACCAAT_GTTCGTCCGCTGCATTGGGGTGGTTGGTACGACTACCTTGTT	1	0.000156112
TCTATTTCTGCCGTTGTTGGT_TTTGTTGCCAGTATTACTGACGGTACTAGTACCTAT_GTTGACCATAACAAAGACGAAACTTTTTAC	1	0.000156112
TCTATTTCTGCCGTTGACTAC_TTTGTTGCCACTATTGATGGTGGTGCTACTACCAAT_GCTGACGACCTGGTTGACTACAAACTTACT	1	0.000156112
TCTATTTCTGCATACTACTAC_TTTGTTGCCGCTATTGCTTCTGGTGGTAGTACCTAT_GTTTGGAACGGTTTCTACAACCGTTTTTCT	1	0.000156112
TCTATTTCTGCCGCTGAAACT_TTTGTTGCCGCTATTACTAACGGTACTAGTACCAAT_GTTTACGACCCGGTTGCTGGGTTTACCAGGAATTCTATTGG	1	0.000156112
TCTATTTCTCTGACTGGTTCT_TTTGTTGCCGCTATTGATGACGGTACTAATACCAAT_GTTGCTACTGACTGGGACTACAAAGACTACGCCGCTCATAAC	1	0.000156112
TCTATTTCTCTGACTGGTTCT_TTTGTTGTCGCTATTGATGACGGTACTAATACCAAT_GTTGCTACTGACTGGGACTACAAAGACTACGACGCTCATAAC	1	0.000156112
TCTATTTCTGCCGCTCCGAAA_TTTGTTGCCGGTATTAGTGTTGGTGGTAGTACCTAT_GTTTACGGTCAGGTTACTGCTGGTTGGACTCGTCATTCT	1	0.000156112
TCTATTTCTGCATACCATTCT_CTTGTTGCCACTATTAGTCTGGGTACTATTACCTAT_GTTGACGAAACTTACGTTTGGTGGCAGTCTTACGGTTATATC	1	0.000156112
TCTATTTCTGCAGTTGGTGAC_CATGTTGCCGCTATTAGTGCTGGTACTAGTACCAAT_GTTACTCAGAACGACTGGTGGACGTACTGGTACAAACATTAC	1	0.000156112
TCTATTTCTCTGCAGTACGGT_TTTGTTGCCGCTATTACTTACGGTGCTACTACCTAT_GTTTCTTACTACCGTAACTCTTACTACTACCTGCTTGCT	1	0.000156112
TCTATTTCTGACTTCTCTAGG_TTTGTTGCCGCTATTAGTTGGGGTAGTAGTACAAT_GCTCTGCATTACTTCGGTTACTACCATGAC	1	0.000156112
TCTATTTCTCTGCCGTACAAC_CTTGTTGCCACTATTAATCATGGTACTAATACCTAT_CTTGACACTGACGAATCTTGTTACTCTTACGACTACCTTGAC	1	0.000156112
TCTATTTCTGACTTCTCTACT_CTTGTTGCCGCTATTGCTTACGGTACTAATACCAAT_GTTCGTCCGCAGTAGGACGGTCCGTACTACTGGTACCATTTC	1	0.000156112
TCTATTTCTCTGCCGTACAAC_CTTGTTGCCACTATTAATCATGGTACTAATACCTAT_GTTGACACTGACGAATCTGGTTACTCTTACGACTTCCTTGAC	1	0.000156112
TCTATTTCTCTGCCGTACAAC_CTTGTTGCCACTATTAATCATGGTACTAATACCTAT_GTTGACACTGACTAATCTGGTTACTCTTACGACTACCTTGAC	1	0.000156112
TCTATTTCTGACTTCTACGCT_TTTGTTGCCACTATTGATTACGGTAGTACTACCTAT_GTTGCTGACTACCCGGAAGAATACGTTTACGAATACTATGAC	1	0.000156112
TCTATTTCTCTGCCGTACCGT_ATTGTTGCCGCTATTACTGACGGTGGTAATACCAAT_GTTACTGACCCTTATTGGTTCTACTACTGTTTTTACCATACT	1	0.000156112
TCTATTTCTGACTTCTACCTG_TTTGTTGCCAGTATTGATTACGGTACTATTACCAAT_GTTTCTGTTTTCCTGTACTGGGTCTACACTTACTTTGCT	1	0.000156112
TCTATTTCTCTGCCGTACCGT_CTTGTTGCCGCTATTACTGACGGTGGTAATACCAAT_GTTACTGACGCGTACTGGTTCTACTACGGTGTTTACCATACT	1	0.000156112
TCTATTTCTCTGCCGTACCGT_CTTGTTGCCGCTATTACTGACGGTGGTAATTCCAAT_GTTACTGACCCGTACTGGTTCTACTACGGTGTTTACCATACT	1	0.000156112
TCTATTTCTCTGCCGTACGAC_CTTGTTGCCGCTATTAGTGACGGTGGTAATACCTAT_GTTTCTGACACTTACGACTACAAATATTAC	1	0.000156112
TCTATTTCTCTGCCGTACGAC_TTTGTTGCCAGTATTGGTCTGGGTGGTAATACCAAT_GCTTGGCCGATCGCTGCTTACACTTACTACTACTACTATGTT	1	0.000156112
TCTATTTCTGACTTCTACATC_TTTTTTGCCGGTATTGGTGGTGGTGCTAGTACCTAT_GCTTACTACTACTCTTGGTACTACTTTCTG	1	0.000156112
TCTATTTCTCTGCCGTACGAC_TTTGTTGCCAGTATTGGTCTGGGTGGTAATACCAAT_GCTTGGCCGTTCGCTGCTTACACTTACTCCTACTACTATGTT	1	0.000156112
TCTATTTCTGACTTCTACATC_TTTGTTGCCGGTATTGGTGGTGGTGCTAGTACCAAT_GCTTACTACTACTCTTGGTACTACTTTCTG	1	0.000156112
TCTATTTCTCTGCCGTACAAC_CTTGTTCCCACTATTAATCATGGTACTAATACCTAT_GTTGACACTGACGAATCTGGTTACTCTTACGACTACCTTGAC	1	0.000156112
TCTATTTCTCTGCCGTACGCT_TTTGTTGCCGCTATTAGTAACGGTGCTAATACCTAT_GTTTACACTGACCCGTGGTACACTTTTGGT	1	0.000156112
TCTATTTCTGACTTCTCTGTT_CTTGTTGCCACTATTAGTTACGGTACTATTACCAAT_GCTTACTACTACGACTACGCTTACTACTACGTTGTTCTTGAA	1	0.000156112
TCTATTTCTCTGCCGGGTTTC_CTTGTTGCCAGTATTGCTTCTGGTAGTAATACCTAT_GTTTACTACCCGTACTACGTTTTCGACTACTACCAGTATCGT	1	0.000156112
TCTATTTCTGAC_CCTGTTGCCGGTATTGCTGACGGTGCTACTACCTAT_GTTCCGTACTACGACCTGTACTGGGACTACTACGACTATGGT	1	0.000156112
TCTATTTCTGACTTTGTTGGT_TTTGTTGCCAGTATTACTGACGGTACTAGTACCTAT_GTTGACCATTACAAAGACGAAACTTTTTAC	1	0.000156112
TCTATTTCTGACTTGTCTGAC_CTTGTTGCCACTATTGCTTACGGTGCTAGTACCTAT_GTTGGTGCTTACGACTCTTCTTACTACTACTCTTACTATGAC	1	0.000156112
TCTATTTCTCTGACTGGTTCT_TTTGTTGCCGCTATTGATGACGGTACTAATACCAAT_GTTGCTACTGACTGGGACTACAAAAACTACGACGCTCATAAC	1	0.000156112
TCTATTTCTGACTCTGAATAC_CTTGTCGCCGGTATTGATGACGGTAGTACTACCTAT_GCTGACTGGGCTAACGGTTGGCAGGAAGACGACCTGTATTAC	1	0.000156112
TCTATTTCTCTGACTGGTTCT_TTTGTTGCCGCTATTGATGACGGTACTAAAACCAAT_GTTGCTACTGACTGGGACTACAAAGACTACGACGCTCATAAC	1	0.000156112
TCTATTTCTCTGACTGCTCGT_TTTGTTGCCGCTATTAGTTGGGGTACTAATACCAAT_GCTTGGGGTTACTACATCCAGTACTACTCTTACCATCCG	1	0.000156112
TCTATTTCTCTGACTCAGACT_TTTGTTGCCACTAATAGTTCTGGTGGTAGTACCGAT_GTTTACCATGCTTGGTACCGTTACTACGGTGACTACTATTTC	1	0.000156112
TCTATTTCTGCCGCTTCTTAC_CTTGTTGCCACTATTGATTACGGTAGTACTACCAAT_GTTGTTAACTACCTGGACGACGACTACAAACACGTTTTTTGG	1	0.000156112
TCTATTTCTCTGACTTACGCT_TTTGTTGCCAGTATTGATGCTGGTGGTAGTAACAAT_GTTGACGCTTCTTGGTACTGGGCTGACTACGCTCTTTAC	1	0.000156112
TCTATTTCTGCCGACTCTTAC_TTTGTTGCCGGTATTGATGGTGGTACTAATACCTAT_GTTGACACTGACGGTCCGTACGGTTATTTC	1	0.000156112
TCTATTTCTCTGACTTACTCT_CTTGTTGCCACTATTTCTCCGGGTACCACTACCTAT_GTTCGTGACTGGCAGCAGACTCTGTCTTCTTTCACTCATCGT	1	0.000156112
TCTATTTCTCTGACTTACTTC_TTTGTTGCCGCTATTGGTTACGGTGCTAATACCTAT_GTTTACCGGCCGAACGGTATCTCTCCGCGTGCTCATTATGCT	1	0.000156112
TCTATTTCTGCCGACGTTCAT_TTTGTTGCCGCTATTACTATCGGTAGTAATACCTAT_GCTGCTGACTACTTCGGTTTCTACTATGAC	1	0.000156112
TCTATTTCTCTGACTTACTTC_TTTGTTGCCGCTATTGGTTACGGTGCTAATACCTAT_GTTTACCGTCCGAACGGTATCTCTCCGCGTGCTCATTATGCT	1	0.000156112
TCTATTTCTCTGACTTCTATC_ATTGTTGCCGCTATTGCTAACGGTGCTACTACCTAT_GCTCGTGTTTACGACTACGACGACGCTTACTACGGTCATTAC	1	0.000156112
TCTATTTCTGCCGACGGCTGG_CTTGTTGCCGGTATTGGTAACGGTGCTAGTACCAAT_GTTGACGACTACGACTACAAAGCTCCGTATGAC	1	0.000156112
TCTATTTCTCTGACTTCTGAC_CTTGTTGCCGCTATTGGTTACGGTGCTATTACCTAT_GCTGGTGACTACTACACTGCTTACGACTGGTACCCGCATCCG	1	0.000156112
TCTATTTCTGCCGACGACTGG_CTTGTTGCCGGTATTGGTACCGGTGCTAGTACCAAT_GTTGACGACTACGACTACAAAGCTCCGTATGAC	1	0.000156112
TCTATTTCTGCCGACGACTGG_CTTGGTGCCGGTATTGGTAACGGTGCTAGTACCAAT_GTTGACGACTACGACTACAAAGCTCCGTATGAC	1	0.000156112
TCTATTTCTCTGACTTCTTAC_TTTGTTGCCGGTATTACTGCCGGTAGTAGTACCAAT_GCTTACCCGTGGTACGGTTACTACTTTCAT	1	0.000156112
TCTATTTCTCTGACTTCTTCT_CTTGTTGCCACTATTGATGTTGGTGGTAGTACCAAT_GTTCTGGCTAACCCGGTTTGGGACTACAAAGACCAGTATTAC	1	0.000156112
TCTATTTCTGCCGACCTGGAC_CTTGTTGCCAGTATTGGTGTTGGTACTGTTGCTAATACCTAT_GCTTAACTGCTGATCGACTACAAATTTTAC	1	0.000156112
TCTATTTCTCTGACTTTCGTT_CTTGTTGCCGGTATTGGTATCGGTACTACTACCTAT_GTTGCTGACCATGTTTCTTACTACAAACCGGCTTGGCTTGAA	1	0.000156112
TCTATTTCTCTGACTTACGCT_CTTGTTGCCAGTATTGATGCTGGTGGTAGTACCAAT_GTTGACGCTTCTTGGTACTGGGCTGACTACGCTCTTTAC	1	0.000156112
TCTATTTCTGCCGGTACTTTC_TTTGTTGCCGGTATTTATGACGGTGGTATTACCAAT_GCTGACAACGGGTGGGACTACTACTCTTACTGGGCTTATACT	1	0.000156112
TCTATTTCTGCCGCTACTACT_TTTGTTGCCGGTATTAGTATCGGTAGTAATACCAAT_GCTTGGGCTGCTGTTTACAAAGACGACAACGACGTTTATGCT	1	0.000156112
TCTATTTCTGCCGCTCGTTCT_TTTGTTGCCGCTATTGGTCTGGGTGGTAGTACCTAT_GTTCGTCCGCTGGACGCTGACCCGCATCCG	1	0.000156112
TCTATTTCTGCCGCTTCTTAC_CTTGTTGCCACTATTGATTACGGTAGTACTACCAAT_GTTGGTAACTACCTGGACGACGACTACAAAAACGTTTTTTGG	1	0.000156112
TCTATTTCTCTGACTCGTTAC_CTTGTTGCCAGTATTACTTGGGGTACTACTACCTAT_GCTTACTTCTCTACTTACTACTACGACTACGACGCTTATGAC	1	0.000156112
TCTATTTCTCTGACTCGTTAC_TTTGTTGCCACTATTGATGGTGGTAGTAATACCAAT_GCTCGTTACAACGGTGACTGGTACCGTTCTTACTACTATCGT	1	0.000156112
TCTATTTCTGCCGCTGCTGAA_CTTGTTGCCAGTATTAGTTACGGTAGTATTACCAAT_GTTTCTGGTTACGACTGGGGTTGGTACCAGTACTACTATGGT	1	0.000156112
TCTATTTCTCTGACTGACTAC_CTTGTTGCCAGTATTGGTGACGGTGGTAGTACCAAT_GTTCAGGCTTGGGTTGACTACTCTTACTACTACCCGGACTGGGACCGTTATGAC	1	0.000156112
TCTATTTCTCTGACTGACTCT_CTTGTTGCCGGTATTAGTTACGGTGCTAGTACCAAT_GCTCGTAAAGACTGGTACCATTGGTACGCTACTTACTATGAC	1	0.000156112
TCTATTTCTCTGACTGATGGT_TTTGTTGCCACTATTGGTTTCGGTACTATTACCAAT_GTTGAATCTTACCAGGACTACAAATTTGCT	1	0.000156112
TCTATTTCTCTGACTGCTCGT_CTTGTTGCCTGTATTAATTCTGGTACTAGTACCAAT_GCTCCGCTGTACTACGGTCCGTACAAAGCTTGGTACCTTATC	1	0.000156112
TCTATTTCTCTGACTGCTGGT_TTTGTTGCCAGTATTAATCGTGGTGCTACTACCAAT_GCTTTCGAAGAAATCGACTACGGTTGGTACCTTGTT	1	0.000156112
TCTATGTCTGCTGCTACTACT_TTTGTTGCCGGTATTAGTATCGGTAGTAATACCAAT_GCTTGGGCTGCTGTTTACAAAGACGACAACGACGTTTATGCT	1	0.000156112
TCTATTTCTTACCTGGAATCT_CTTGTTGCCACTATTGATGAAGGTGGTAATACCAAT_GCTTTCGGTCGTGGTTACCGTGACTACAAAGACTACTTTTAA	1	0.000156112
TCTATGTCTGCCCTGTCTATC_TTTGTTGCCGGTAGTGCTTACGGTGCTATTACCAAT_GTTTCTACTGACACTTCTGGTACTATCGAAGGTCTGCATGAC	1	0.000156112
TCTATTTATGTTGTTCCGGAC_CTTGTTGCCGCTATTAATTACGGTACTAGTACCTAT_GTTGACGGTTACGAATCTGGTTACGACTACTACCAGTTTTAC	1	0.000156112
TCTATTTATGTTGTTAAATCT_CTTGTTGCCAGTATTGGTTACGGTAGTAGTACCTAT_GCTTACGGTTACCATTGGTACTCTCATGAC	1	0.000156112
TCTATTTCTTACCGTGAAGAC_TTTGTTGCCGCTATTAGTCATGGTGGTAGTACCTAT_GTTGACTGGGCTTACGCCGGTTACTACGACGGTTTCTATGAC	1	0.000156112
TCTATTTATGGTTAATAAGTT_GTTGTTGCCACTATTAGTGCCGGTAGTAATACCTAT_GTTGACGATTATGACTACTAAGACTCCAACCCGTCTTATTCT	1	0.000156112
TCTATTTATGGTTACCTGCGT_TTTGTTGCCAGTATTGGTCTGGGTAGTAATACCTAT_GCTGCTTGGGTTACTGACTGGTACCTTTAC	1	0.000156112
TCTATTTCTTACCGTGAAGAC_TTTGTTGCCGCTATTAGTCATGGTGGTAGTACCAAT_GTTGACTGGGCTTACGACGGTTACTACGACGGTTTCTATGAC	1	0.000156112
TCTATTTATGGTTACGAAGAA_ATTGTTGCCACTATTAGTGGTGGTGGTAGTACCAAT_GTTATTATCTCGTCTTTCGACTACAAAGACTCAGAGCTTGAC	1	0.000156112
TCTATTTCTTACCGTGAACTG_TTTGTTGCCGCTATTAATTGTGGTAGTAATACCAAT_GTTTCTAAACAGTTCACTTACCATGTTCGTAACTGGCTTATC	1	0.000156112
TCTATTTATGGTTACGACACT_CTTGTTGCCAGTATTAGTCCGGGTGCTAATACCAAT_GCTCGTCAGGACTCTTACGACTACAAAGACCGTGTCCTTGGT	1	0.000156112
TCTATTTATGGTTACGACGAA_CTTGTTGCCACTATTAATAACGGTGGTATTACCAAT_GTTTCTTCTTACTCTTTGGAAGACTACAAAGACGAGTTTACT	1	0.000156112
TCTATTTATGGTTACGACGAA_CTTGTTGCCACTATTAATAACGGTGGTATTACCAAT_GTTTCTTGTTAGGCTTGGGAAGACTACTAAGACTAGTTTACT	1	0.000156112
TCTATTTCTTACCGTGAACTG_TTTGTTGCCGCTATTAATGGTGGTAGTAATACCAAT_GTTTCTTAACAGTTCACTTACCATGTTCGTAACTGGCTTATC	1	0.000156112
TCTATTTATGGTTACGCTGAC_CTTGTTGCCGGTATTGGTGAAGGTGCTAGTACCTAT_GCTACTGAACATTACGACTCATACGACTACTACTACTATTCT	1	0.000156112
TCTATTTCTTACCGTCTGGCT_CTTGTTGCCAGTATTGGTGAAGGTGCTATTACCAAT_GCTTACCATACTTACTACTACTGGGGTGACGGTTGGTATACT	1	0.000156112
TCTATTTCTTACCGTGAACTG_TTTGTTGCCGCTATTAATGGTGGTAGTAATACCAAT_GTATCTAAACAGTTCCCTTACCATGTTCGTAACTGGCTTATC	1	0.000156112
TCTATTTCTTACCGTGAACTG_GTTGTTGCCGCTATTAATGGTGGTAGTAATACCAAT_GTTTCTAAACAGTTCACTTACCATGTTCGTAACTGGCTTATC	1	0.000156112
TCTATTTATGGTTACGGTGGT_CTTGTTGCCAGTATTGATTACGGTACTACTACCAAT_GTTTTCTACGCTTGGGACTACTTCCATTAC	1	0.000156112
TCTATTTATGGTGTTTGGTAC_CTTGTTGCCACTATTAATTACGGTGGTATTACCAAT_GCTCAGTTCGACTATGACGACTACTACCTTTACTTGTATTAC	1	0.000156112
TCTATTTATGGTTACGTTTCT_CTTGTAGCCGGTATTAGTTACGGTACTAATACCTAT_GCTAACCGTTACGTTTACTCTTACTGGTCTTACGTTCATAAC	1	0.000156112
TCTATTTCTTACCGTGAATAC_TTTGTTGCCGCTATTACTGCTGGTAGTACTACCTAT_GATCCGTACGACTACTACCGTACTTATTCT	1	0.000156112
TCTATTTATGGTGTTTACTAC_CTTGTTGCCACTATTGGTTACGGTGGTAATACCTAT_GCTCCGCTGGACTACGCTTACCATTACGGTGACGCTTATTAC	1	0.000156112
TCTATTTCTTACCGTGACCGT_CTTGTTGCCAGTATTGCTTACGGTGGTAGTACCAAT_GTTCGTATCCCGTACTACGGTTTCGGTTACGGTGGTCTTTAC	1	0.000156112
TCTATTTCTTACCGTGACCCT_TTTGTTGCCGGTATTGCTGACGGTGGTAATACCTAT_GCTTCTTACGGTAAATACTTTGAC	1	0.000156112
TCTATTTCTTACCGTGACCCG_TTTGTTGCCGGTATTGCTGACGGAGGTAATACCTAT_GCTTCTTACGGTAAATACTTTGAC	1	0.000156112
TCTATTTATGGTGAGGGTGGT_CTTGTTGCCACTATTGCTGACGGTAGTAGTACCAAT_GCCATCGACGGTTACGGTCTGGACGACTACAAAGCTCTTTTG	1	0.000156112
TCTATTTATGGTGCTACGGAC_GTTGTTGCCGCTATTAATTACGGTAGTAGTACCAAT_GCTTACCCGCGCTACACAGTCTACTCTATGTTCGTTTATCGC	1	0.000156112
TCTATTTATGGTGCTTCTGTT_TTTGTTGCCGGTATTAGTGACGGTACTACTACCTAT_GTTTACTTCAAATACCATTACGAAGGTGGTTACTACTTTCCG	1	0.000156112
TCTATTTATGGTGCTTCTTAC_CTTGTTGCCGGTATTGGTCATGGTACTATTACCAAT_GTTTTCTAGTGGCAGGACTACTACTACGCTTACGTTCTTAAC	1	0.000156112
TCTATTTATGGTTACGCTTAC_CTTGTTGCCGCTATTGATTACGGTGGTACTACCTAT_GTTACTTACGGTTACGACGGTTACTACTCTTACTCTCATTTC	1	0.000156112
TCTATTTATTACGACCCGTCT_TTTGTTGCCGGTATTGATGACGGTACTACTACCTAT_GTTGATTACTTCGTTATCCCGTGGTTTCGT	1	0.000156112
TCTATTTATTACGACAACCCG_TTTGTTGCCAGTATTGCTACTGGTGGTAGTACCAAT_GCTTACCATACTTACTACTGGTACTACGGTGCTGACTATCAG	1	0.000156112
TCTATTTATTACGACAACATC_TTTGTTGCCACTATTAGTTACGGTACTATTACCAAT_GCTACTCTTGTTGGTTCTTACGTTTACGTTTGGCGTCATCGT	1	0.000156112
TCTATTTATTACGACGGTAAT_TTTGTTGCCACTATTAGTTTCGGTAGTAGTACCTAT_GCTCTTCGTCTGTACACTTACTACTGGCCGTACGACCATTAC	1	0.000156112
TCTATTTATTACGACTACTAC_TTTGTTGCCGGTATTGGTCAGGGTACTACTACCTAT_GTTTACCCGTACTACACTGACTACTACCAGTACGGTCATTGG	1	0.000156112
TCTATTTATTACGACTACTTC_TTTGTTGCCGCTATTAGTGCTGGTGGTACTACCTAT_GTTCAGTGGGAAGACGACTACCTGCTTGCT	1	0.000156112
TCTATTTATTACGACTCTAAC_ATTGTTGCCAGTATTGCTGGTGGTAGTAGTACCAAT_GTTGCTTACTACCCGGACTACTACTACGGTGACTACCTTGTT	1	0.000156112
TCTATTTATTACGACTGGGCT_TTTGTTGCCGCTATTAGTAACGGTGCTACTACCAAT_GCTACTTACCCGTCTAACTACTACATCGACTACTTCTTTTAC	1	0.000156112
TCTATTTATTACGATTCTTAC_GTTGTTGCCACTATTGATGTTGGTGCTACTACCAAT_GCTTGGGACCTGTGGTACTACTACGGTGACTACCATCTTGGT	1	0.000156112
TCTATTTATTACGCTCCGATC_TTTGTTGCCGGTATTAATCCGGGTAGTAATACCTAT_GCTGAAGAATCTACTGGTTGGAACCCGTACTACTGGCTTTAC	1	0.000156112
TCTATTTCTTACCGTCTGGCT_CTTGTTGCCAGTATTAGTGAAGGTGCTATTACCAAT_GCTTACCAGACTTACTACTACTGGGGTGACGGTTGGTATACT	1	0.000156112
TCTATTTATTACGCTCCGGTT_TTTGTTGCCAGTATTGATTCTGGTGGTAGTACCAAT_GCTCGTATCTACCATTGGTACCTGGTTTATGAC	1	0.000156112
TCTATTTATTACGCTGAATCT_CTTGTTGCCTGTATTGATTGGGGTGGTAATACCTAT_GTTTAATCTGACTACAAATACTACGACTACTACTACTATTCT	1	0.000156112
TCTATTTCTTACCGTCTGGCT_CTTGTTCCCAGTATTGGTGAAGGTGCTATTACCAAT_GCTTACCAGACTTACTACTACTGGGGTGACGGTTGGTATACT	1	0.000156112
TCTATTTATTACGCTGACTAC_CTTGTTGCCGGTATTAGTTTCGGTACTAGTACCTAT_GCTGAAGACGCTTACTGGTCTCGTCATTCT	1	0.000156112
TCTATTTATTACGACGAATCT_CTTGTTGCCAGTATTGCTTACGGTACTACTACCAAT_GCTTACGACCCTTGGTACTACCTGTTTTGG	1	0.000156112
TCTATTTATGTTGTTTACGGT_CTTGTTGCCAGTATTGGTCGTGGTGCTAGTACCAAT_GTTGTAGACGTTGCTGACTACATAGACCCGTACTGATATTCT	1	0.000156112
TCTATTTATTACGACGAACTG_CTTGTTGCCACTATTACTGTTGGTACTAGTACCTAT_GCTCTGCAGTACGCTTACTCTTACTCTAACTACTACTATATC	1	0.000156112
TCTATTTATTACGACACTTAC_CTTGTTGCCGCTATTAGTTTCGGTGCTAATACCTAT_GTTTCTGAAGACGTTTACTACTACTGGTACTACTACCATACT	1	0.000156112
TCTATTTATTACCGTGCTTCT_TTTGTTGCCAGTATTGGTACTGGTTCTATTACCTAT_GTTTACGGTTACGACCCGTACTACGGTATCTACCAGCTTTAC	1	0.000156112
TCTATTTATTACCGTGTTACT_CTTGTTGCCACTATTAGTCCGGGTGGTACTACCAAT_GTTGACTACTACTGGTACTACTACTTTTAC	1	0.000156112
TCTATTTATTACCTGCGTAGT_TTTGTTGCCGCTATTGATTGTGGTGGTAATACCTAT_GCTTACCATTACCGTTACGGTGACTACTACTACATCCATTGT	1	0.000156112
TCTATTTATTACCTGGACTAC_CTTGTTGCCACTATTAGTCCGGGTGGTATTACCAAT_GCTTGGTCTTACTACTGGGACTACTATTAC	1	0.000156112
TCTATTTATTACCTGGGTTAC_CTTGTTGCCGCTATTGCTTACGGTACTAATACCTAT_GTTCCGGACGACGACGACTACAAACATCAG	1	0.000156112
TCTATTTATTACCTGTCTCGT_TTTGTTGCCGCTATTACTAACGGTGGTAGTACCTAT_GCTGAAGAACCGTACTACGCTTGGTACTCTGACATCCTT	1	0.000156112
TCTATTTATTACCTGTCTTAC_TTTGTTGCCAGTATTAGTAACGGTGGTAATACCTAT_GCTTCTTGGTACTACGACCGTTCTGCTTACTACTCTCATGTT	1	0.000156112
TCTATTTATTACCTGTGGTAC_CTTGTTGCCAGTATTGCTTACGGTGCTACTACCAAT_GTTGCTCCGTACCTGTACTACTACTATGTT	1	0.000156112
TCTATTTATTACGAAGAC_TTTGTTGCCGGTATTACTACTGGTAGTAGTACCAAT_GCTGACGGTCGTGTTTACTACTACTGGTACGACCATTATTGG	1	0.000156112
TCTATTTATTACGAATCACCG_TTTGTTGCCAGTATTGCTGTTGGTACTATTACCAAT_GTTGACGACTACTATGACTACAAACTTTCT	1	0.000156112
TCTATTTATTACGAATCTCCG_TTTGTTGCCAGTATTGCTGAAGGTGCTATTACCAAT_GTTGACGACTACACTGACTACAAACTTTCT	1	0.000156112
TCTATTTATTACGAATCTCCG_TTTGTTGCCAGTATTGCTGTTGGTGCTATTACCAAT_GTTGACGACTACACTGACTACAACCTTTCT	1	0.000156112
TCTATTTATTACGAATCTCCG_TTTGTTGCCAGTATTGCTGTTGGTGCTATTACCAAT_GTTGACGACTACTCTGACTACAAACTTTCT	1	0.000156112
TCTATTTCTTACCGTGACATC_TTTGTTGCCGCTATTGATTACGGTGGTAGTACCAAT_GCTCCGTACTACTCTTACTTCGGTTACTACCATTACCTTGAC	1	0.000156112
TCTATTTATTACGACGCTTAC_TTTGTTGCCGGTATTGCTTGGGGTGGTACTACCAAT_GTTTGGTGGGACTGGTACTACAAATACGCTTACTACCTTCGT	1	0.000156112
TCTATTTATGGTGGTCCGGTT_CTTGTTGCCGGTATTGGTAGTGGTGCTAGTACCAAT_GCTGTTCTTCAGGGTGTTTACCGTCGTCATTGGTACTTTGAC	1	0.000156112
TCTATTTATGGTGTTGCTGAC_TTTGTTGCCACTATTGATACTGGTACTAATACCTAT_GTTTTCTACACTTGGGACTACTGGTCTGACTTCCATCTTTAC	1	0.000156112
TCTATTTATGGTTACTACTAC_TTTGTTGCCGGTATTGATGACGGTAGTATTACCTAT_GTTGTTTCTCAGTACTCTTACGACGCTTACTTCTTCCATTAC	1	0.000156112
TCTATTTATGGTTACTACTTC_TTTGTTGCCACTATTGGTGAAGGTAGTACTACCTAT_GTTGGTGACGCTCTGTGGGACTACTTCGGTTACGGTTATGAC	1	0.000156112
TCTATTTATGGTTCTCCGGAA_TTTGTTGCCGGTATTACTGGTGGTGGTAGTACCTAT_GTTTCTGAATGGTACCTTTGGTGGTCTTCTGACCTGTATGGT	1	0.000156112
TCTATTTATGGTTCTGACCCG_TTTGTTGCCGCTATTAATACTGGTAGTACTACCAAT_GTTGACTCTACTGACCCGTGGTGGTGGTACAACACTTATACT	1	0.000156112
TCTATTTATGGTTCTTACGAA_TTTGTTGCCAGTATTAGTTACGGTGGTACTACCTAT_GTTGCTTACTACGCTACTGAAGACTACGACTGGTACTATGAC	1	0.000156112
TCTATTTATGGTTCTTACGGT_TTTGTTGCCAGTATTAGTCTGGGTAGTAGTACCAAT_GCTGCTTGGTACTACCGTCGTTCTGGTTGTGGTGGTCATTAC	1	0.000156112
TCTATTTATGGTTGGGCCGTT_CTTGTTGCCACTATTGGTAACGGTACTACTACCTAT_GCTGACTACTACGACTACTAAGACTGGGACTACTACTATATC	1	0.000156112
TCTATTTATGGTTGGTACGCT_TTTGTTGCCGCTATTAATGGTGGTACTAGTACCAAT_GTTTACTACCATTACTGGTACTCTCATCCT	1	0.000156112
TCTATTTATGGTTGGTCTTTC_CTTGTTGCCACTATTACTGAAGGTGGTATTACCAAT_GTTAACATCGCTTGGTCTTACGACTGGTACTACTATGTT	1	0.000156112
TCTATTTATGGTTTCTCTGAT_TTTGTTGCCACTATTACTCGTGGTGCTACTACCAAT_GCTACTTACTACTCTTAGGGTTGGTACGAAGAAGACTATACT	1	0.000156112
TCTATTTATTACGCTGACTAT_CTTGTTGCCGGTATTGATTGGGGTGGTAATAACAAT_GTTGAATCTGACTACAAAGCTTACGACGACTTCGACTATTCT	1	0.000156112
TCTATTTATTACGCTGACTCT_ATTGTTGCCGGTATTGATTGGGGTGGTAATACCACT_GTTGAATCTGACTACAAAGCTTACGACGACTACGACTATTCT	1	0.000156112
TCTATTTATTACGCTGACTCT_CATGTTGCCGGTATTGATTGGGGTGGTAATACCAAT_GTTGAATCTGACTACAAAGCTTACGACGACTACGACTATTCT	1	0.000156112
TCTATTTCTTACCGTCTGTCT_TTTGTTGCACTATTAGTGACGGTGGTAATACCTAT_GCTGACGCTGACTGGGCTTACTCTTACTACTACTGGCATTAC	1	0.000156112
TCTATTTATTACTACTACAAA_TTTGTTGCCAGTATTACTTACGGTGGTAGTACCAAT_GCTCAGTACCGTGACTTCTACTACTTTTTGTACGAATATTCC	1	0.000156112
TCTATTTATTACTACTACACA_TTTGTTGCCAGTATTACTTACGGTGGTACTACCAAT_GCTGTGTACTTCTACGCCTACTACGTTTGGGACGAATATTTC	1	0.000156112
TCTATTTCTTACCGTCATGCT_TTTGTTGCCGCTATTGGTTACGGTGCTACTACCTAT_GTTGACGGTGGTATCTCTTGGTACTCTTACGGTTACCATTAC	1	0.000156112
TCTATTTATTACTACTACACT_TTTGTTGCCAGTATTACTTACGGTGGTAATACCTAT_GCTCAGTACGGTGACGACTACTACGGTTGGGACGAATATTAC	1	0.000156112
TCTATTTATTACTACTACACT_TTTGTTGCCAGTATTACTTACGGTGGTACTACCAAT_GCTGAGTACGCTGACTACTACTACGCCTGCTAAGAATATTAC	1	0.000156112
TCTATTTATTACTACTACACT_TTTGTTGCCAGTATTACTTACGGTGGTACTACCTAT_GCTCAGTACGGGGACGACTACTACGGTTGGGACGAATATTAC	1	0.000156112
TCTATTTATTACTACTACACT_TTTGTTGCCAGTATTACTTACGGTGGTACTACCTAT_GCTCAGTACGGTGAAGACTACTAAGTTTTGTAAGAATATTAC	1	0.000156112
TCTATTTATTACTACTACACT_TTTGTTGCCAGTATTACTTACGGTGGTACTACCTAT_GCTCAGTACGGTGACGACTACTAAGGTTGGGACGAATATTAC	1	0.000156112
TCTATTTCTTACCGTCATGCT_TTTGTTGCCGCTATTGGTAACGGTGCTACTACCTAT_GTTGACGGTGGTATGTCTTGGTACTCTTACGGTTACCATTAC	1	0.000156112
TCTATTTATTACTACTACACT_TTTGTTGCCAGTATTACTTACGGTGGTACTACCTAT_GCTCAGTACGTTGACTACTACTACGGTTTGGACGAATATTTC	1	0.000156112
TCTATTTCTTACCGTCATGCT_TTTGTTGCCGCTATTGGTAACGGTGCTACTACCTAT_GTTGACGGTGGTATCTCTTGGTACTATTACGGTTACCATTAC	1	0.000156112
TCTATTTCTTACCGTCATGCT_TTTGTTGCCGCTATTGGTAACGGTGCTACTACCTAT_GTTGACGGTGGTATCTCATGGTACTCTTACGGTTACCATTAC	1	0.000156112
TCTATTTCTTACCGTCATGCT_TTTGTTGCCGCTATTGGTAACGGTGCTACTACCTAT_GTTGACGGTCGTATCTCTTGGTACTCTTACGGTTACCATTAC	1	0.000156112
TCTATTTATTACTACTACACT_TTTGTTGCCAGTATTACTTACGGTGGTACTACCTAT_GCTCAGTCCGGTGACGACTACGTCGGTTCGGACGAATATTAC	1	0.000156112
TCTATTTATTACTACTACAAA_TTTGTTGCCGGTATTGGTGGAGGTGGTAATACCAAT_GTTTACCATTACTACTACTCTTACCTTTCT	1	0.000156112
TCTATTTATGGTTACTACTAC_TTTGTTGCCGGTATTAGTTACGGTGGTACTACCTAT_GTTTACTTCGAACTGGACTGGGACTTTCCG	1	0.000156112
TCTATTTCTTACCGTCTGTCT_TTTGTTGCCACTATTAGTGACGGTGGTAATACCTAT_GCTGACGCTGACTGGGCTTACTCTTACAACTACTGGCATTAC	1	0.000156112
TCTATTTATGGTTACTACTAC_TTTGTTGCCGGTATTAATTACGGTGGTATTACCAAT_GTTCGTAACGGTTGGCAGTCTTCTCGTACTTACTACTATCAT	1	0.000156112
TCTATTTCTTACCGTGACACT_CTTGTTGCCAGTATTGGTCCGGGTGCTAATACCTAT_GTTCAGGGTGGTTACGGATACTGGGGTTGGGACTACCATAAC	1	0.000156112
TCTATTTCTTACCGTGACACT_CTTGTTGCCAGTATTGGTCCGGGTGCTAATACCTAT_GATCAGGGTGGTTACGGTTACTGGGGTTGGGACTACCATAAC	1	0.000156112
TCTATTTATGGTGTTGTTTAC_TTTGTTGCCGGTATTAGTCGTGGTGGTACTACCAAT_GTTTACTACGTTAACTACGACTGGGACACTTACTACTATCGT	1	0.000156112
TCTATTTATGGTGTTTACGAC_CTTGTTGCCAGTATTGCTGTTGGTGCTATTACCAAT_GCTGAGTCTTTGGCTTACGACTACTACAAAGACTAACTTCCT	1	0.000156112
TCTATTTATGGTGTTTCTACT_CTTGTTGCCAGTATTGGTTCTGGTGCTATTACCTAT_GTTGACAACCCGTACGCTTACTGGGACTACGGTGACTATTAC	1	0.000156112
TCTATTTATTACGCTGACTAC_TTTGTTGCCACTATTGATTGGGGTGCTAATACCTAT_GTTGAACAGTACGACGACTACTACGACGAACCGGAACATTAC	1	0.000156112
TCTATTTATGGTTACTACCCG_TTTGTTGCCACTATTAGTACTGGTACTATTACCAAT_GCTCTGGACGTTTGGAAACCTGACGTTGACGGTGACCTTTAC	1	0.000156112
TCTATTTATGGTTACTACTAC_CTTGTTGCCGGTATTGCTACTGGTGGTATTACCTAT_GTTTGGTACTACTACAAAGACGCTTACGACGACGGTTTTCCG	1	0.000156112
TCTATTTATGTTACTGCTTAC_TTTGTTGCCAGTATTGATCGTGGTACTACTACCAAT_GCTTTCTGGTACTCTTACTACGGTGACGACTACGGTTATCGT	1	0.000156112
TCTATTTATGTTCTGCGTACT_ATTGTTGCCAGTATTACTTACGGTAGTACTACCAAT_GTTGGTGGTTGGCACTACTACCCGTATTAC	1	0.000156112
TCTATTTATGTTCTGTCTGCT_TTTGTTGCCGGTATTAATGACGGTACTAGTACCTAT_GTTTCTGCTTACTGGTACTACGGTTACTCTCTGTACGCTACTCATTAC	1	0.000156112
TCTATTTATGTTGAAGACGAC_CTTGTTGCCGCTATTAGTGTTGGTACTATTACCAAT_GCTGGTAACTCTGACGACTACAAATCTTACGACGGTTATCAT	1	0.000156112
TCTATTTATGTTGAAGACGAC_CTTGTTGCCGCTATTAGTTTTGGTACTATTACCAAT_GCTGGTAACTCTTACGACTACAAATCTTACGACGGTTATACT	1	0.000156112
TCTATTTATGTTGACACTGAA_TTTGTTGCCGCTATTGGTTGGGGTAGTATTACCTAT_GTTCAGTGGCAGGACTACTACTACTACTCTCCGTTTGAA	1	0.000156112
TCTATTTATGTTGCTACTACT_TTTGTTGCCACTATTGCTGGTGGTGGTATTACCAAT_GCTGAAGACTACGACGACTACAAATATTCT	1	0.000156112
TCTATTTATGTTGCTACTGTT_TTTGTTGCCACTATTGGTTACGGTAGTACTGCCTAT_GCTCCGTGGACTCTGGGTGACTACGACTACAAAGACTATCTG	1	0.000156112
TCTATTTATGTTGGTGACGAA_TTTGTTGCCAGTATTGATATCGGTAGTACTACCTAT_GCTGGTGACTACGAATTCAAATACCATGAC	1	0.000156112
TCTATTTCTTACCGTCTGGTT_CTTGTTGCCAGTATTACTAAAGGTACTACTAACTAT_GCTCGTTCTGCTTACGCTTACTCTCTTTAC	1	0.000156112
TCTATTTATGTTGGTTGGGGT_ATTGTTGCCGGTATTAATGAAGGTAGTAATACCTAT_GTTGACTACCAGTACGACGAATACTACTACGACTACTATCTG	1	0.000156112
TCTATTTATGTTGGTTGGGGT_CTTGTTGCCGGTATTAATGAAGGTAGTAATACCTAT_GTTGACGACCAGTACGACGAATACTACTACGTCTACTATCTG	1	0.000156112
TCTATTTCTTACCGTCTGGGT_CTTGTTGCCACTATTAGTACTGGTAGTACTACCTAT_GCTCGTGTTCAGTACTACTGGTGGACCTTCGACTCTTTTGCT	1	0.000156112
TCTATTTATGTTGGTTGGGGT_CTTGTTGCCGGTATTAATGAAGGTATTAAAACCTAT_GTTGACGACCAGTACGACGAATACTACTACGACTACTATCTG	1	0.000156112
TCTATTTCTTACCGTCTGGGT_CTTGTTGCCACTATTAGTACTGGTAGTACTACCTAT_GCTCGTGTTCAGTACTACTGGTGGAACTTCGACTCTTATGCT	1	0.000156112
TCTATTTATGTGGGTTGGGGT_CTTGTTGCCGGTATTAATGAAGGTAGTAATACCTAT_GTTGACGACCAGTACGACGAATACTACTACGACTACTATCTG	1	0.000156112
TCTATTTATGGTTACTACGGT_TTTGTTGCCACTATTGGTACAGGTAGTAATACCAAT_GTTGACTACTACGACTACTACTACGGTTTCGACATCCATCCG	1	0.000156112
TCTATTTATGTAGTTGCTAAC_CTTGTTGCCGCTATTAATGACGGTGCTACTACCAAT_GTTGACTACTACTACGCTTACTCTGGTTACTACGACTATTTC	1	0.000156112
TCTATTTATGGTTTCTACTAC_TTTGTTGCCACTATTGCTCGTGGTGCTAGTACCTAT_GTTTTCCGTACTTACGGTTACGGTTACTCTCTGTACGGTTATCCG	1	0.000156112
TCTATTTCTTACCGTGAAAAC_TTTGTTGCCAGTATTGGTTACGGTAGTACTACCTAT_GTTGGGTACTCTTACTGGGCTTACTTTTAC	1	0.000156112
TCTATTTCTTACCGTCTGTCT_TTTGTTGCCACTATTAGTGACGGTGGTAATACCTAT_GCTGACGCTGACTGGGCTTACTCTTACTACTACTGGCAATAC	1	0.000156112
TCTATTTCTTACCGTGACACT_CTTGTTGTCAGTATTGGTCCGGGTGCTAATACCTAT_GTTCAGGGTGGTTACGGTTACTGGGGTTGGGACTACCATAAC	1	0.000156112
TCTATTTATTACTACTAAAAC_CTTGTTGCCGGTATTTCTCCGGGTGGTAGTACCAAT_GTTTTCGACGCTTACGGTTTGGACCCGCAGTGCAGTTATTAC	1	0.000156112
TCTATTTATTACGACGACTAC_TTTGTTGCCAGTATTACTTACGGTAGTAATACCAAT_GCTTACTCTCAGTGGTACTACGGTGGTTGGTACCCGTATACT	1	0.000156112
TCTATTTATTACCGTGACTGG_TTTGTTGCCGGTATTAGTTACGGTACTACTACCAAT_GTTTGGTACTCTACTTACGGTGGTTACTACTCTTTTATC	1	0.000156112
TATTTTTTTCCGGGTGTTTAC_TTTGTTGCCGCTATTGGTCCGGGTACTAGTACCTAT_GTTGACTCTGACGACGGTTACCAGTGGGACGACATCTATTAC	1	0.000156112
TCTATTTCTTACGACTACGAC_TTTGTTGCCGCTATTAGTTGGGGTGCTACTACCTAT_GCTCAGTACGCTTACGACGGTTACTGGTACGACGACTTTTAC	1	0.000156112
TCTATTTCTTACGACTACGAC_TTTGTTGCCGCTATTACTTACGGTGGTAGTACCTAT_GCTTGGCTGGGTTACGCTCAGCATCTTTAC	1	0.000156112
TATTTTTTTCCGTACACTCGT_CTTGTTGCCACTATTACTGACGGTGCTAGTACCTAT_GCTCGTCAGATCTACTACTACGGTCAGATCGGTTACTTTTGG	1	0.000156112
TCTATTTCTTACGACTACGAC_TTTGTTGCCAGTATTAATTACGGTAGTAATACCTAT_GTTGGTTACCGTCAGTGGTACGCTGTTTACTTTTACCTTTTC	1	0.000156112
TATTTTTTTCGTGCTTCTACT_TTTGTTGCCACTATTGATTACGGTGGTACTACCAAT_GTTCGTGAACCGCATGACTGGGACTACTGGTACTGGCATGTT	1	0.000156112
TATTTTTTTCGTTACTGGGCT_TTTGTTGCCAGTATTGGTAACGGTGCTAATACCAAT_GCTGTTTCTGAATCTAAATACTCTTACTACGAACGTTATTAC	1	0.000156112
TATTTTTTTCTATCGGTTCT_CTTGTTGCCGGTATTACTGACGGTAGTAGTACCTAT_GTTGACACTTCTTACTCTTACGACTACTACGGTTGGTATGAA	1	0.000156112
TCTATTTCTTACGACTACGAC_TTTGTTGCCACTATTAGTACTGGTGGTAGTACCTAT_GCTTGGCGTGAATACTACGGTTGGTACGGTTACACTCTTTCT	1	0.000156112
TCTATTTCTTACGACTACGAC_TTTGTTGCCACTATTAGTACTGGTGGTAGTACCAAT_GCTTGGCGTGAATACTACGGTTGGTCCGGTTACACTCTTTCT	1	0.000156112
TCTATTTCTTACGACTACGAC_TTTGTTGCCACTATTAGTACTGGTGGTAGTACCAAT_GCTTGGCGTGAATACTACGGTTGGTACGGTTACACTTTTTCT	1	0.000156112
TATTTTTTTCTCGCTCGT_TTTGTTGCCGGTATTAGTCATGGTGCTATTACCAAT_GTTTACTTCGACTACGCTTGGGGTTATTCT	1	0.000156112
TCTATTTCTTACGACTACGAC_TTTGTTGCCACTATTAGTACAGGTGGTAGTACCAAT_GCTTGGCGTGAATACTACGGTTGGTACGGTTACACTCTTTCT	1	0.000156112
TATTTTTTTCTGGACCTGTGG_TTTGTTGCCACTATTGATAACGGTGGTACTACCAAT_GTTGAAGACCAGTACGACTACAAATTTCTG	1	0.000156112
TCTATTTCTTACGACTACGAC_TTTGTTGACACTATTAGTACTGGTGGTAGTACCAAT_GCTTGGCGTGAATACTACGGTTGGTACGGTTACACTCTTTCT	1	0.000156112
TATTTTTTTCTGTGGTCTGCT_TTTGTTGCCAGTATTGATGGTGGTGCTACTACCAAT_GCTCTGGAAAACTGGCCGTACGCTTACGGTGGTTACTATATC	1	0.000156112
TATTTTTTTTACTCTATCGAC_CTTGTTGCCAGTATTAATTACGGTGGTAGTACCTAT_GTTTCTGATGCTGGCTACTACGACGTTTACCAGTACCAGCGT	1	0.000156112
TATTTTTTTGGTCATCATTCT_CTTGTTGCCGCTATTACTCCGGGTACTAATACCAAT_GCTTGGTCTGACACTTACTACGACTACTACTACTACCTTTAC	1	0.000156112
TCTATTTCTTACGACTACCTG_TTTGTTGCCGGTATTGGTCTGGGTACTACGACCTAT_GCTTACTACTACGGTCATCCG	1	0.000156112
TATTTTTTTTACACTGACATC_CTTGTTGCCACTATTGATGACGGTACTACTACCAAT_GTTGTTAACGCTGGTTCTAACTACGACTACAAAGACTACCATTCT	1	0.000156112
TCTATTTCTTACGACTACACT_TTTGTTGCCAGTATTACTTACGGTGGTTCTACCTAT_GCTCAGTACGGTGACGACTACTACGGTTGGGACGAATATTAC	1	0.000156112
TATTTTTTTTACACTGACATC_CTTGTTGCCACTATTGATGACTGTACTACTACCAAT_GTTGTTAACGCTGGTTCTTACTACGACTACAAAGACTACCATTCT	1	0.000156112
TATTTTTTTTACACTTACACT_TTTGTTGCCGGTATTAATCGTGGTGGTAGTACCAAT_GCTCAGGGTCCGTACTACCAGTACTACTCTTCTTACTATATC	1	0.000156112
TATTTTTTTTACCCGATCTAC_TTTGTTGCCAGTATTACTGACGGTGGTAATACCAAT_GCTGGTCGTGGTACTTGGTGGGGTGACGTTTACGACTATGGT	1	0.000156112
TATTTTTTTTACGAACAT_TTTGTTGCCGGTATTAATTACGGTACTACTACCTAT_GTTCAGACTTGGCGTTACGGTTGGTATCCG	1	0.000156112
TATTTTTTTTACGACGACACT_CTTGTTGCCGGTATTAGTCCGGGTGCTAATACCTAT_GCTTACGGTTACTACGACGACTACTACTACTACCAGACTTTTGAC	1	0.000156112
TATTTTTTTTACGCTCATGAA_TTTGTTGCCGCTATTAGTCGTGGTGCTAATACCAAT_GCTGGTACTTGGTACTCTTGGTACTATCAT	1	0.000156112
TATTTTTTTTACGGTACTGAC_TTTGTTGCCAGTATTGCTCGTGGTGGTACTACCAAT_GCTTACCCGTCTTACGGTTACGAATGGCATTACCATCATTCT	1	0.000156112
TATTTTTTTCTGACTCGTTAC_CTTGTTGCCGCTATTAGTTACGGTGGTAGTACCTAT_GCTGACCCGAACCCGTACGACATCCATGAC	1	0.000156112
TCTATTTCTTACGACTACGAC_TTTGATGCCGGTATTAGTTGGGGTGCTACTACCTAT_GCTCAGTACGCTTACGACGGTTACTGGTACGACGACTTTTAC	1	0.000156112
TATTTTTTTGCTGGTATCGAC_CTTGTTGCCATTGCTGTTGGTGCTAGTACCTAT_GTTCCGTACTACGGTGAATCTACTTACTACGCTTACCTTTAC	1	0.000156112
TATTTTTTTGACATCGACGAC_CTTGTTGCCACTATTGGTGTTGGTACTAGTACCTAT_GTTAACCCGGCTTACCCGGGTTACGACTACTGGTACTATTAC	1	0.000156112
TCTATTTCTTACGACGTTTCT_CTTGTTGCCGGTATTGCTGCTGGTGCTATTACCTAT_GTTTTCTACTACCGTTACGACGGTTGGTGGTACGAACTTGGT	1	0.000156112
TCAATTTCTCGTGTTGACTAC_CTTGTTGCCAGTATTAATACTGGTGGTACTACCAAT_GTTACTGACTACGAATTCCCGGGTGACTACAAAGGTTATACT	1	0.000156112
TCAATTTCTCGTTACCAGTTC_CTAGTTGCCGGTATTAGTCATGGTAGTAGTACCAAT_GTTTACTGGGACACTTACGGTTACGGTTACGGTTGGCATCCG	1	0.000156112
TCAATTTCTCGTTACCATAAC_CTTGTTGCCGCTATTGGTGGTGGTACTATTACCAAT_GTTGACCCGCAGGGTCGTTCTCGTGACTACAAAGACTATGAC	1	0.000156112
TCTATTTCTTACGACGTTTAC_TTTGTTGCCGGTATTGCTCCGGGTAGTAATACCTAT_GTTACTCCGTGGGACTGGTGGTGGGACTCTTACTACTATACT	1	0.000156112
TCAATTTCTCGTTACCGTTAC_CTTGTTGCCAGTATTAATGGTGGTGCTACTACCAAT_GCTTACTACTGGGACTACTACTACCTTGAC	1	0.000156112
TCTATTTCTTACGACGTTTAC_TTTGTTGCCACTATTGCTGACGGTGCTAATACCAAT_GTTCATGTTCCGGCTTACGACTACTACTGGTACGACTATTGG	1	0.000156112
TCTATTTCTTACGACGTTTAC_TTTGTTGCCACTATTGCTGACGGTGCTAATACCAAT_GTTCAGGTTCCGCCTTACGACTACTACTGGTACGACTATTGG	1	0.000156112
TCAATTTCTCGTTACTGGGAC_TTTGTTGCCACTATTACTTACGGTGGTAGTACCTAT_GTTGACGGTGCTGGTACTTACTACTCTTTCTACGGTCATGTT	1	0.000156112
TCAATTTCTCTACTTCTGAC_ATTGTTGCCAGTATTGGTTCTGGTAGTAATACCAAT_GTTGGTGACTACGTTCCGTACGACTATTAC	1	0.000156112
TCTATTTCTTACGACGTTGAC_TTTGTTGCCGCTATTGCTACTGGTGGTATTACCTAT_GTTTGGTACGACTACAAAGACGCTGACGACGACGGTTTTCCG	1	0.000156112
TCTATTTCTTACGACTACGAC_TTTGTTGCCGGTATTAGTTGGAGTGCTACTACCTAT_GCTCAGTACGCTTACGACGGTTACTGGTACGACGACTTTTAC	1	0.000156112
TATTTTTTTTACTCTGGTGAC_CTTGTTGCCGCTATTGGTTCTGGTGGTAATACCTAT_GTTGACGACTGGTACTACGGTTGGTATAAC	1	0.000156112
TATTTTTTTTACTACTCTTAC_TTTGTTGCCACTATTACTCCGGGTACTATTACCTAT_GTTTCTTACTCTCGTGGTTACGGTTATGCT	1	0.000156112
TCTATTTCTTACGACTACGAC_TTTGATGCCACTATTAGTACTGGTGGTAGTACCAAT_GCTTGGCGTGAATACTACGGTTGGTACGGTTACACTCTTTCT	1	0.000156112
TATTTTTTTGACGACTACGTT_TTTGTTGCCACTATTGATTACGGTGGTAATACCAAT_GCTCTGTACTACGACTACAAAAACGACGACGACGACTATCTG	1	0.000156112
TATTTTTTTGACGACTACTCT_TTTGTTGCCACTATTGATTACGGTGGTACTACCTAT_GCTTGGGTTTCTCGTTACGACGAAGGTCTGGACTTCCTTGCT	1	0.000156112
TCTATTTCTTACGACTACGAC_GTTGTTGCCGGTATTAGTTGGGGTGCTACTACCTAT_GCTCAGTACGCTTACGACGGTTACTGGTACGACGACTTTTAC	1	0.000156112
TATTTTTTTGACGACTACTCT_TTTGTTGCCACTATTGATTACGGTGGTACTTCCTAT_GCTTGGGTTTCTCGTTACGACGAAGGTCTGGACTTCCTTGCT	1	0.000156112
TCTATTTCTTACGACTACGAC_CTTGTTGCCAGTATTAATGACGGTAGTATTACCAAT_GCTGTTTACTGGTACTACAAAGACAACGCTGAAGGTCATTGG	1	0.000156112
TATTTTTTTGACGCTACTTAC_CTTGTTGCCAGTATTACTCTGGGTGGTAGTATTACCTAT_GCTCCGGGTTACCTGAACTACGACCATTACTACGCTTATTAC	1	0.000156112
TCTATTTCTTACGACTACGAC_ATTGTTGCCGGTATTAGTTGGGGTGCTACTACCTAT_GCTCAGTACGCTTACGACGGTTACTGGTACGACGACTTTTAC	1	0.000156112
TATTTTTTTGACTACGACTAC_TTTGTTGCCGCTATTAGTCTGGGTGGTACTACCAAT_GTTTACACTTCTTACTACCCGTACTACTACGGTGACCATACT	1	0.000156112
TCTATTTCTTACGACTACGAC_ATTGTTGCCGGTATTAGTTGGGGTGCTAATACCTAT_GCTCAGTACGCTTACGACTGTTACTGGTACGACGACTTTTAC	1	0.000156112
TATTTTTTTGACTACTACGCT_CTTGTTGCCGGTATTGATGACGGTGGTAGTACCTAT_GTTTACTACCCGTACCAGGACTCTGACTACTACAACTATCCG	1	0.000156112
TATTTTTTTGACTACTACTAC_CTTGTTGCCACTATTGGTTACGGTAGTATTACCAAT_GCTCTGCCGCATGACTACTTCCGTTATTGG	1	0.000156112
TCTATTTCTTACGACTACGAA_CTTGTTGCCACTATTGATTTCGGTACTAGTACCAAT_GCTCGTTACTGGTCTGACTACGACTACTACGACTACCATACT	1	0.000156112
TATTTTTTTGCTACTTACTCT_TTTGTTGCCAGTTTTGATCAGGGTGGTAATACCTAT_GCTCAGAACGTTTACTCTTACTACCATACTCTTTCCATTCT	1	0.000156112
TATTTTTTTGCTGCTGGTTAC_TTTGTTGCCGGTATTGATTCTGGTAGTATTACCAAT_GCTCCGGTTTACTACGCTTACTACTACGGTTACATCTTTTAC	1	0.000156112
TCTATTTCTTACGACTACACT_TTTGTTGCCAGTATTAATGGTGGTGCTAGTACCAAT_GCTGACGACGTTCCGCCGGGTGACGGTTTCTCTAAATTTGCT	1	0.000156112
TCTATTTATTACGACGACTAC_TTTGTTGCCACTATTAATTTCGGTGGTACTACCAAT_GCTTACTTCGTTGACCGTTGGTACGAAGGTTACTCTTATGGT	1	0.000156112
TATTTTTTTTACGGTGCTTAC_TTTGTTGCCAGTATTGATGACGGTACTAATACCAAT_GTTTACCAGCTGTACTACCGTCCGTGGTACGCTTACCATTAC	1	0.000156112
TATTTTTTTTACTACCTGGTT_TTTGTTGCCAGTATTGGTGAAGGTGCTACTACCAAT_GCTTGGTCTTACCCGAACTGGTACCGTTACGACGACCATTCT	1	0.000156112
TCTATTTATTACCAGGGTGTT_CTTGTTGCCAGTATTACTGGTGGTGCTAGTACCTAT_GCTTACGGTGACTACTACTACGCTCGTTCTGCTTACTATCCG	1	0.000156112
TCTATTTATTACCATAACGTT_TTTGTTGCCTCTATTGCTTCTGGTAGTAATACCAAT_GTTAACTACGACGGTTACCCGTCTGGTTACTACTCTTATGAC	1	0.000156112
TCTATTTATTACCATCTGTAC_CTTGTTGCCAGTATTGCTTACGGTAGTACTACCTAT_GCTCAGGACGACTACTACGGTGTTTACTACTACGGTTATTAC	1	0.000156112
TCTATTTATTACCCGACTCCG_TTTGTTGCCGCTATTAATTCTGGTAGTAGTACCAAT_GTTTGGGACTACTACTACTCTTACTACGGTGTTGACCTTGAC	1	0.000156112
TCTATTTATTACCCGGACACT_TTTGTTGCCAGTATTACTTCTGGTGGTACTACCAAT_GTTTACAACTACTCTTCTTGGTACTACTACGTTTCTCATGTT	1	0.000156112
TCTATTTATTACCCGTCTGCT_TTTGTTGCCGGTATTAGTTACGGTGGTACTACCAAT_TTTTCTACTCCGTCTTACTACGGTTACTACGCTTACCATGTT	1	0.000156112
TCTATTTATTACCAGGGTACT_TTTGTTGCCACTATTAGTTACGGTGGTAGTACCTAT_GCTTACGGTTTCTACTACCTGTGGGGTGACTACAAATATACT	1	0.000156112
TCTATTTATTACACTCCGTAC_TTTGTTGCCGCTATTACTCCGGGTGGTATTACCTAT_GTTTACTCTCCGTACTCTGACCGTTATCGT	1	0.000156112
TCTATTTATTACACTCCGTAC_CTTGTTGCCGCTATTACTTACGGTGCTAGTACCAAT_GCTGACTCTTACTACTACGGTGGTCTTGGT	1	0.000156112
TCTATTTATTACAACGCTTAC_TTTGTTGCCAGTATTGGTTACGGTAGTAATACCTAT_GTTGTTGTTTACTACTACTACTCTTACTCTGACTATCAG	1	0.000156112
TCTATTTATGTTTAATACGAC_ATTGTTGCCGGTATTGCTGATGGTAGTATTACCAAT_GCTGGTAACTCACTCGACTACTAATAATCCTTGTTCCATTAT	1	0.000156112
TCTATTTATGTTTACACTACT_CTTGTTGCCACTATTGATATCGGTGGTAATACCAAT_GCTACTACTTACGGTTGGTACTACTACGGTTACCTTTAC	1	0.000156112
TCTATTTATGTTTACGACGAC_TTTGTTGCCGGTATTGGTGGTGGTACTATTACCAAT_GCTCTGGACGAATACTACACTTGGTACGACGTTCTGTATGAC	1	0.000156112
TCTATTTATTACATCTGGTCT_CTTGTTGCCGCTATTGATTACGGTAGTACTACCAAT_GCTCTGCTGACTTGGGACTTCTACTACGTTGTTTACTTTTAT	1	0.000156112
TCTATTTATGTTTACTACGCT_TTTTTTGCCAGTATTACTCCGGGTACTAATACCTAT_GTTGACACTTACGAATACACTTACGGTTACTGGTGGCTTCAT	1	0.000156112
TCTATTTATGTTTACTCTATC_TTTGTTGCCGCTATTGCTCCGGGTGCTACTACCTAT_GCTTCTTCTGCTATCACTTACTGGTATGCT	1	0.000156112
TCTATTTATGTTTTCGACACT_TTTGTTGCCGGTATTAATTACGGTGCTACTACCAAT_GTTGACGACAGGCACGACAAATACTACGACTACGCGTATGTT	1	0.000156112
TCTATTTATGTTTTCTCTACT_CTTGTTGCCAGTATTGGTGGTGGTGCTATTACCAAT_GCTTACACTTACTACGGTTGGTCTTGGGGTGGTCCGCATATC	1	0.000156112
TCTATTTATTAAATGTATGAC_TTTGTTGCCGGTATTGCTGACGGTGGTACTACCAAT_GTTTCTTAATACGACTACTACTAATACGTTGGTTACTATGTT	1	0.000156112
TCTATTTATTAACAGTCTGAC_CTTGTTGCCAGTATTAATGCTGGTGCTACTACCAAT_GTTCATACTTACTACTGGTGGTCTTTTTGG	1	0.000156112
TCTATTTATTAAGACGATGGT_CTTGTTGCCGGTATTAATTGAGGTGGTAATAACAAT_GATGACGAAGTTTCTTTTTACGACTACAAATTGGTTTATTAG	1	0.000156112
TCTATTTATTAAGATTACCGA_CTTGTTGCCGCTATTAATGGTGGTAGTACTACCTAT_GTTCCGGGTCCGTACGAATACTACGTTTACCGTTACTATTAC	1	0.000156112
TCTATTTATTAAGCTGACCAG_CTTGTTGCCAGTATTGGTTACGGTACTATTACCTAT_GCTAACGACCATTACTTCGGTTACTCTGGTTGGTACTATTAC	1	0.000156112
TCTATTTATTAATGCGCTTAC_TTTGTTGCCAGTATTGATTACGGTGGTAATACCAAT_GCTTACTATAATAACCTCGACGACGACAAATACAACAATTAA	1	0.000156112
TCTATTTATTACAAATACGAG_TTTGTTGCCAGTATTGCTTAAGGTGCTAGTACCTAT_GCTGAGTTCGCCGACTAATATTACGTTTTGTACGATTATTAC	1	0.000156112
TCTATTTATTACCGTCTGCGT_TTTGTTGCCAGTATTGCTCTGGGTGCTACTACCTAT_GCTTACGAATACTACTCTCCGGACTACTACTACCGTCATTGG	1	0.000156112
TCTATTTATTACCGTCTGTCT_TTTGTTGCCACTATTAGTGACGGTGGTAATACCTAT_GCTGACGCTGACTGGGCTTACTCTTACTACTACTGGCATTAC	1	0.000156112
TCTATTTATTACCGTGAAGAC_CTTGTTGCCGGTATTGCTCTGGGTGCTAGTACCTAT_GTTTTCGGTGACGACCCGGGTGACCATAACCAGTACTATGTT	1	0.000156112
TCTATTTCTTACCGTCTGGCT_CTTGTTGCCAGTATTGGTGAAGGTGCTATTACCAAT_GCTTACCAGACTTACTACTACTGGGGTGTCGGTTGGTATACT	1	0.000156112
TCTATTTATTACACTGACACT_TTTGTTGCCGGTATTGCTCATGGTCGTACTACCTAT_GTTGCTCCGGACTACGTAGTTACTTACAAAGACTACTTTTAA	1	0.000156112
TCTATTTATTACATCTACGAA_CTTGTTGCCAGTATTGGTAACGGTGCTACTACCTAT_GCTTACTACTACTGGTACTACGACTATGAC	1	0.000156112
TCTATTTATTACATCAACGAC_TTTGTTGCCGCTATTGCTGGTGGTACTAGTACCTAT_GTTTACTACCTGTGGTCTGGTATCGTTTCTGACTACTTTACT	1	0.000156112
TATTTTTTTTACTACGACGTT_TTTGTTGCCGGTATTGGTGACGGTAGTACTACCTAT_GCTTCTGCTCGTACTACTTACTATCGT	1	0.000156112
TATTTTTTTTACTACTCTGAA_TTTGTTGCCGGTATTGGTGACGGTACTACTACCTAT_GCTTACACTGTTCGTTACGACGACTACTACGGTGGTCTTTAC	1	0.000156112
TATTTTTTTTACACTGACATC_CTTCTTGCAACTATTGATTACGGTACTACTACCAAT_GTTGTTAACGCTGGTTCTTACTACGACTACAAAGACTTCCATTCT	1	0.000156112
TATTTTTTTGGTCCGAAAGCT_TTTGTTGCCGGTATTAGTACTGGTAGTACTACCTAT_GTTATCTACATCGCTTCTGGTGCTGTTACTGACCGTCTTATC	1	0.000156112
TATTTTTTTGTTTACGACTAC_TTTGTTGCCGGTATTAATTGGGGTGCTACTACCAAT_GCTTGGTACTCTACTTACTACGAATATACT	1	0.000156112
TCTATTTCTTACGACTACATC_CTTATTGCCACTATTGCTTACGGTGCTATTACCTAT_GTTGACCCGGTTCTGTACCGTCGTGCTTACAAAGACTATGAC	1	0.000156112
TATTTTTTTGGTCCGTCTGAC_TTTGTTGCCGCTATTAATCATGGTAGTACTACCAAT_GTTGACAACTACGTTGACTACGGTGACTACAAAGACCTTGAA	1	0.000156112
TCTATTTCTTACGACTACCCT_TTTGTTGCCAGTATTAATGGTGGTGCTAGTACCAAT_GCTGACGACGTTCCGCCGGGTGACGGTTTCTCTAAATATGCT	1	0.000156112
TCTATTTCTTACGACTACATC_TTTGTTGCCACTATTGGTTACGGTGGTAGTACCAAT_GTTTACTGGGACTACTACGAATACGACTCTCCGTACTATTAC	1	0.000156112
TCTATTTCTTACGACTACATC_TTTGTTGCCACTATAGGTTACGGTGGTAGTACCAAT_GTTTACTGGGACTACTACGAATACGACTCTCCGTACTATTAC	1	0.000156112
TATTTTTTTGGTCCGTCTGAC_TTTGTTGCCGCTATTAATCATGGTAGTACTCCCAAT_GTTGACAACTACGTTGACTACGGTGACTACAAAGACCTTGAA	1	0.000156112
TATTTTTTTGGTCCGTCTGGT_CTTGTTGCCGCTATTGGTGACGGTACTACTACCAAT_GCTAACTACTACAAAGACGTTTTTCAG	1	0.000156112
TCTATTTCTTACGACTACATC_CTTGTTGCCACTATTGCTTACGGTGCTATTACCTAT_GTTGACCCGGTTCTGTACCGTCGTGCTTACAACGACTATGAC	1	0.000156112
TCTATTTCTTACGACTACATC_CTTGTTGCCACTATTGCTTACGGTGCTATTACCTAT_GTTGACCCGGTTCTGTACCGTCGTGCTTACAAAGACTTTGAC	1	0.000156112
TATTTTTTTGGTCGTCCGGTT_TTTGTTGCCGCTATTAGTGCTGGTGCTACTACCTAT_GTTTCTTACCCGTCTTACGCTTACTATGAA	1	0.000156112
TATTTTTTTGGTCTTACTAC_TTTGTTGCCAGTATTGATATCGGTAGTAGTACCAAT_GCTCGTGGTACTCATTACTACGGTTATTTC	1	0.000156112
TCTATTTCTTACGACTACATC_CTTGTTGCCACTATTGCTTACGGTGCTATTACCTAT_GTTGACCCGGTGCTGTACCGTCGTGCTTACAAAGACTATGAC	1	0.000156112
TATTTTTTTGGTGGTTACGCT_CTTGTTGCCAGTATTACTTACGGTACTAATACCTAT_GCTGAATACTACCCGGGTTACTACTATTAC	1	0.000156112
TATTTTTTTGGTGTTTACGAC_CTTGTTGCCGGTATTACTCAGGGTACTACTACCTAT_GCTTACGGTGACGACTACAAAGACCATGAC	1	0.000156112
TCTATTTCTTACGACTACATC_CTTGTTGCCACTATTGCTTACGGTGCTATTACCTAT_GGTGACCCGGTTCTGTACCGTCGTGCTTACAAAGACTATGAC	1	0.000156112
TATTTTTTTGGTTGGTACGGT_TTTGTTGCCGGTATTAATTACGGTGGTAATACCAAT_GTTAACGACCTGTGGACTTACGGTGACGAAACTTACCTTGAC	1	0.000156112
TCTATTTCTTACGACTACACT_TTTGTTGCCGCTATTACTTACGGTGGTAATACCTAT_GCTTACCATAACTACGGTTACTACGGTCCTTACTACCATGTT	1	0.000156112
TCTATTTCTCAGTACACGAC_CTTGTTGCCAGTATTGGTTTCGGTGGTAGTACCTAT_GTTGTTGAAACTTACGCTTACTACTCTGACTGGGTTTATGAC	1	0.000156112
TCTAGTTTTTTCTACCGTCCG_TTTGTTGCCGGTATTAATTACGGGGCTACTACCAAT_GTTGACGAAGACTACAACTGGTACTCTCCGTGGTCTCATCGT	1	0.000156112
TCTAGTTTTTTCTGGTACTAC_CTTGTTGCCAGTATTGCTTTCGGTAGTACTACCAAT_GCTTTCGCTGGTTGGTACTACGAAGACTACCAGCTGTATACT	1	0.000156112
TCTATTTATTACACTGACGAC_CTTGTTGCCGGTATTGATTGGGGTGGTAGTACCAAT_GTTTCTCTGTACGACAACTCGTACAACCATGTCTCTCATCTT	1	0.000156112
TCTATTTATTACACTGGTTAC_CTTGTTGCCACTATTAGTATCGGTGGTAATACCAAT_GTTACTTACTCTTACTACGGTTACCTGGCTCAGTACTATTGG	1	0.000156112
TCTATTTATTACACTGTTGAA_CTTGTTGCCGGTATTGGTAACGGTACTAATACCAAT_GTTGCTAACCAGTGGCAGGCTCTGCATCGTCGTTGGTATAAC	1	0.000156112
TCTATTTATTACACTTCTGAC_ATTGTTGCCGGTATTTGTTACGGTGGTACTACCTAT_GTTGACCTGTACACTGAGGAAAACTACTACGCTTACTATGTC	1	0.000156112
TATTTTTTTTACGGTTCTGAA_CTTGTTGCCTGTATTACTGTTGGTAGTATTACCAAT_GCTGGTTACCCGTACACTATCTACTACTACGACGGTTTTGAC	1	0.000156112
TCTATTTCTTACCGTCATGCT_TTTGTTGCCAGTATTAATATCGGTGGTACTACCTAT_GTTTACTCCGCTTACTACTAC	1	0.000156112
TCTATTTATTACTACGTTTAC_CTTGTTGCCAGTATTAATCATGGTGGTATTACCAAT_GTTGACGCTCTGTACTCTTGGTACGGTGCTTACTACCTTATG	1	0.000156112
TCTATTTCTTACCGTCCGCCG_TTTGTTGCCGGTATTGGTGGTGGTAGTAGTACCAAT_GTTAAAGCTTACCAGTACTGGGCTGGTCATTACTACCATCGT	1	0.000156112
TCTATTTATCTGTACTCTCTG_TTTGTTGCCAGTATTGCTGGTGGTGCTAGTACCAAT_GTTCTGCCGCAGTACTGGTTGTACTACTACGACGGTTATGAC	1	0.000156112
TCTATTTATCTGTCTCTGGAC_ATTGTTGCCGCTATTGGTTACGGTACTAGTACCTAT_GCTCAGGCTCTGGACTACTACGGTTACTACGACTACCATTTC	1	0.000156112
TCTATTTCTTACCGTGTTTCC_TTTGTTGCCGGTATTGCTTACGGTGGTATTACCAAT_GTTCGTGACACTTACTGGTACCATTCT	1	0.000156112
TCTATTTATGACACTGACCTG_CTTGTTGCCAGTATTAGTGACGGTGGTACTACCAAT_GCTTACATCCCGGACTACAACTACTACTACGAATACTATTCT	1	0.000156112
TCTATTTATGACACTTCTGCT_TTTGTTGCCTGTATTGATGACGGTGGTAGTACCTAT_GCTGAGTGTGGTTCTTACGTTTCTACTCGTTACTACTATTCT	1	0.000156112
TCTATTTCTTACCGTGTTTCC_TTTCTTGCCGGTATTACTTACGGTGGTATTACCAAT_GTTCGTGACACTTACTGGTACCATTCT	1	0.000156112
TCTATTTCTTACCGTGGTTAC_TTTGTTGCCGGTATTGGTGGTGGTACTATTACCAAT_GCTTACGACAACTTCGACTACAAACTTCTG	1	0.000156112
TCTATTTATGACCTGTACCGT_TTTGTTGCCAGTATTAATTTCGGTACTACTACCAAT_GCTCCGTACCGTACTTACGGTACTTGGTACTACGCTTATTAC	1	0.000156112
TCTATTTATGACGAACAGTCT_CTTGTTGCCGGTATTGGTAACGGTAGTAATACCAAT_GCTGAAACTCTGTCTGACTACTAATTTCTG	1	0.000156112
TCTATTTATGACGAATACCGT_TTTGTTGCCGGTATTACTGACGGTGCTAGTACCTAT_GTTGTTCTGTACCCGGTTCTGCCGTATTGG	1	0.000156112
TCTATTTATGACGACGACAAC_TTTGTTGCCGCTATTGGTTACGGTAGTAATACCTAT_GTTTGGACTTACCCGTACGTTTACTTTTTC	1	0.000156112
TCTATTTCTTACCGTGGTTAC_TTTGTTGCCGGTATTAGTGCTGGTGCTACTACCAAT_GTTGTTTACGGTTACTACTACATCTATTAC	1	0.000156112
TCTATTTATGACGACGACGCT_TTTGTTGCCACTATTAATTGGGGTAGTATTACCAAT_GCTACTGACTACAAATCTGACGACTTTCCG	1	0.000156112
TCTATTTATCTGTACGAAGTT_TTTGTTGCCATTATTGCTACTGGTGGTATTACCTAT_GCTGGTCTGTACTCTTGGTACGACTACAAAGACTACCTTATC	1	0.000156112
TCTATTTATGACGACTCATCT_TTTGTTGCCAGTATTGATAGTGGTGGTAATACCTAT_GTTGACTACAAAGTTGACGAAGACCTTTCT	1	0.000156112
TCTATTTATGACGCTCCGCGT_CTTGTTGCCGCTATTGATTACGGTACTAGTACCTAT_GTTGAATCTTACTACGACGACTACAAAGAAGTTTATCGT	1	0.000156112
TCTATTTATGACGCTGACTCT_CTTGTTGCCACTATTAGTACTGGTAGTAGTACCAAT_GTTTACTACGACCGTCCGGACGACTACAAATACTTCTATTAC	1	0.000156112
TCTATTTATGACGCTGCTTAC_TTTGTTGCCAGTATTAGTTACGGTGGTACTACCAAT_GTTCGTTACTACGAAGGTTACTGGTACGACGCCTGGCTT	1	0.000156112
TCTATTTCTTACCGTGGTTAC_TTTGTTGCCAGTATTGGTTACGGTACTATTACCTGT_GTTACTTCTCCGGTTTGGTACAGTCTTTTC	1	0.000156112
TCTATTTCTTACCGTGGTTAC_TTTGTTGCCAGTATTACTGGTGGTACTACTACCAAT_GTTTCTTCTTCTTACTACTGGGACTACCCGGCTTACTATTAC	1	0.000156112
TCTATTTATGACGCTGGTCGT_TTTGTTGCCAGTATTAATAAAGGTGGTACTACCTAT_GTTTCTTACGTTTACGCTGTTTACTCTTCTTACTACTATTCT	1	0.000156112
TCTATTTATGACCTGCAGGGT_TTTGTTGCCAGTATTGATTACGGTGCTATTACCAAT_GTTACTGCTTGGTACTACTACACTTTTGTT	1	0.000156112
TCTATTTATCGTTGGGTTCCG_TTTGTTGCCGGTATTACTCCGGGTGCTATTACCTAT_GCTGGTGCGTACTCTCAGCAGCATTACTACTACGGTTTTCAG	1	0.000156112
TCTATTTCTTACCGTGGTTTC_CTTGTTGCCGGTATTACTAAAGGTGCTACTACCTAT_GTTTACTCTCTGGACGACTCCGGTTACTACCAGTCTTATTAC	1	0.000156112
TCTATTTATGACCTGATCGAA_TTTGTTGCCGCTATTGCTACTGGTGGTACTACCAAT_GTTGCTGCTGAACAGAAAACTGACTACAAAACTCGTCTTGAC	1	0.000156112
TCTATTTCTTACCGTGTTTAC_TTTGTTGCCAGTATTGCTTCTGGTGCTAGTACCTAT_GTTGTTCTGTACACTGCTCCGATCTACCCGGCTTACCTTTGG	1	0.000156112
TCTATTTATGACAGGACTGAC_TTTGTTGCCGGTATTAGTGACGGTAGTACTACCAAT_GCTTAGTACCCGGACTACTTCGACTACAAATTTTTCTATGCT	1	0.000156112
TCTATTTATGACATCACTTAC_CTTGTTGCCGCTATTGGTCCGGGTGCTACTACCTAT_GTTTGGCCGTACTACGACTGGGACTTTTCT	1	0.000156112
TCTATTTATGACGCCAACACG_TTTGTTGCCGGTATTACTGCTGGTACTAATACCAAT_GTTGAAGACGACTACGACTACAAACTTGAC	1	0.000156112
TCTATTTATCTGGTTTACGGT_ATTGTTGCCAGTATTGGTAACGGTGGTACTACCAAT_GTTGCTTACTACGACTACTACTCTTACTACGACTACCTTTGG	1	0.000156112
TCTATTTCTTACCGTTACCGT_CTTGTTGCCACTATTAATTACGGTAGTACTACCAAT_GTTGGTACTTACTACTAAGGTAGTCTTTAC	1	0.000156112
TCTATTTATCTGGTTGGTGAC_TTTGTTGCCGCTATTAGTTACGGTACTACTACCAAT_GTTGTTTCTTACCCGTACTACGGTTACGAATCTTACTTTGTT	1	0.000156112
TCTATTTATGGTGACGGTGGT_CTTGTTGCCACTATTGCTGACGGTAGTAGTACCAAT_GCTATCGACGGTTAGGGTCTGGACGACTACAAAGCTCTTTGG	1	0.000156112
TCTATTTCTTACCGTGACCTG_CTTGTTGCCGCTATTACTCGTGGTGGTATTACCTAT_GCTGTTACTCGTGACTACGGTGGTTTTTAC	1	0.000156112
TCTATTTCTTACCGTTAATAC_CTTGTTGCCACTATTACTTACGGTACTACTACCAAT_GCTTACTGTGTTGACTACACTGAAGGTTACTACTACTATCTG	1	0.000156112
TCTATTTATGAACAGGATTAC_GTTGTTGCCAGTATTGCTGCTGGTGCTACTACCTAT_GCTGACGGTGCTTACTCTGACTACAAATCTTCCGTCCATACT	1	0.000156112
TCTATTTATGAACGCGCTGAC_GTTGTTGCCAGTATTGATACTGGTACTAGTACCTAT_GCTGGTGCGGGCTACTACTCCGACGACTACAAATAATATTCC	1	0.000156112
TCTATTTATGAAGAAGTTACT_CTTGTTGCCGCTATTGATCCGGGTACTATTACCAAT_GTTCTGTTCCAGGACTACAAAGAAGACGACTTCATCTATGGT	1	0.000156112
TCTATTTATGAAGGTGCTGAC_CTTGTTGCCAGTATTAATGACGGTAGTACTACCTAT_GCTTCTTACTGTGACTACTACGACTAGCGTGGGTTCCATTAC	1	0.000156112
TCTATTTATGAAGGTGGTGAC_CTTGTTGCCAGTATTAATGACGGTAGTACTACCTAT_GCTTCTTACGGTGACTACTACGACTACCGTTGGTTCCATTAC	1	0.000156112
TCTATTTATGAAACTCATTTC_CTTGTTGCCGGTATTGATTACGGTGCTAGTACCAAT_GCTGTTTACTACTACACTTACTACAACTACTGGTACCATTAC	1	0.000156112
TCTATTTATGAAGGTGGTGAG_GTTGTTGCCAGTATTATTGACGGTTGTACTACCAAT_GCTTCTTACGTTGACTTCTACTACTACCGTTTCTTCCATAAA	1	0.000156112
TCTATTTCTTACCGTGTTTTC_CTTGTTGCCACTATTGCTGACGGTAGTAATACCTAT_GCTCTGTTCTACGTTGACGAATGGGGTTACTACAACTATCGT	1	0.000156112
TCTATTTATGAATACGAAGAC_CTTGTTGCCACTATTGGTGACGGTGGTAGTACCTAT_GCTGGTGACTACAAAGACACTGACCTTGAC	1	0.000156112
TCTATTTATGAATACGGTAAA_TTTGTTGCCACTATTGCTTACGGTACTAATACCTAT_GTTTACGTCTCTCGTTTCTACTGGGGTGGTTACCAGCATTTC	1	0.000156112
TCTATTTCTTACCGTGTTTTC_CTTGTTGCCACTATTGCTGACGGTAGTAATACCTAT_GCTCTGTTCTACGTTGACGAATGGGGTTACAACTACTATCGT	1	0.000156112
TCTATTTCTTACCGTGTTTCT_TTTGTTGCCGCTATTGATCGTGGTAGTAATACCTAT_GTTTACCATTGGGACCTGCCGTACTTTCGT	1	0.000156112
TCTATTTATGACACGGACCCT_CTTGTTGCCAGTATTCATTCCGGTCGTAATACCAGT_GTTCTGGACCTCGTTTACTCTTACTACTGGGACGACCATGGG	1	0.000156112
TCTATTTATGAAGTTGGTCCG_TTTGTTGCCGCTATTGCTGACGGTAGTATTACCAAT_GTTGACTACTACTACTACTACGACTGGTACACTGGTTTTCAG	1	0.000156112
TCTATTTATGAAAACGAAGAC_CTTGTTGCCACTATTGGTGACGGTGGTAGTACCTAT_GCTGGTGACTACAAAGACACTGACCTTGAC	1	0.000156112
TCTATTTATGAAAAAAACCGT_CTTGTTGCCGCTATTGCTGTTGGTAGTACTACCTAT_GCTTCTTACTACTTCAAAGTGTACTACTCTGGTTACCATCGT	1	0.000156112
TCTATTTATCTTAACGCTTGT_TTTGTTGCCGGTATTGCTGCTGGTGGTATTACCTAT_GTTGAAGCTGACTACTCTGGTGCTGGTTACGGGTACTATTAC	1	0.000156112
TCTATTTATCTGCCGTACCGT_CTTGTTGCCAGTATTAGTTACGGTTCTATTACCAAT_GTTAAATCTACTCCGTAGTACTCTCCTACTACTCTTATCAG	1	0.000156112
TCTATTTATCTGCCGTACCGT_CTTGTTGCCGCTATTACTGACGGTGGTAATACCAAT_GTTACTGACCCGTACTGGTTCTACTACGGTGTTTACCATACT	1	0.000156112
TCTATTTCTTACCGTTACCGT_CTTGTTGCCGGTATTAATTACGGTGGTACTACCTAT_GTTTCTAACTACGCTTCTTACTTTCAG	1	0.000156112
TCTATTTATCTGCCGTACTCT_CTTGTTGCCACTATTGGTTACGGTGCTACTACCTAT_GTTGACGCTTCTTACTCTTACTACGGTTACAACGTTTATCTC	1	0.000156112
TCTATTTATCTGGACCTGCT_CTTGTTGCCACTATTAGTGGTGGTACTATTACCTAT_GCTCGTGACTACAAAGACCTGGACGTTCAGTACGGTCTTGAC	1	0.000156112
TCTATTTATCTGGACGTTTAC_CTTGTTGCCGCTATTGATGACGGTGGTAATACCTAT_GTTTTCTGGGACGACTACTACTTGTATGCT	1	0.000156112
TCTATTTATCTGGCTCATGAC_CTTGTTGCCACTATTGGTGGTGGTGCTATTACCTAT_GTTTGGGTTTTCCCGTACAAAACTAACGACGACTTCTATCTG	1	0.000156112
TCTATTTATCTGGCTGGTTAC_CTTGTTGCCGCTATTAATGTTGGTAGTAATACCAAT_GCTTGGTACTACGACTCTTACTGGTGTTACCGTCCGCATATC	1	0.000156112
TCTATTTATCTGGGTGACTCT_TTTGTTGCCGCTATTGGTCGTGGTGGTAATACCAAT_GTTGACGAATCTTACCCGTACTACTACTACTCTATCCATTAC	1	0.000156112
TCTATTTATGACATCGGTACT_TTTGTTGCCGGTATTGGTAACGGTGGTAGTACCAAT_GCTCTGTGGTCTGACTTCAAAGACTACGACGCTGACTATTAC	1	0.000156112
TCTATTTATTACTCTTCTGAC_TTTGTTGCCGGTATTAGTTACGGTGGTAATACCAAT_GTTGACCTGTACACTGACGAATACTACTACGCTTACTATGGT	1	0.000156112
TCTATTTATGACCACTACACT_TTTGTTGCCACTATTACTGAAGGTAGTATTACCAAT_GTTTACGACAACTTCTCTGACGGTGACTACAAAGACTTTGAC	1	0.000156112
TCTATTTCTTACCGTGTTGCT_CTTGTTGCCGGTATTAATCTGGGTACTAATACCTAT_GCTTCTTCTTACGCTGGTTACTACCGTTCTCTGCCGTATTAC	1	0.000156112
TCTATTTATCCGTACAACGAC_CTTGTTGCCGGTATTGGTGCTGGTAGTACTACCTAT_GCTGACGGTGAAACTGTTTACGACTACAAAGACTACCATGAC	1	0.000156112
TCTATTTATCCGTACAACGAC_CTTGTTGCCGGTATTGGTGCTGGTAGTACTACCTAT_GCTGACGGTGAAACTGTTTACTACTACAAAGACTACAATGAC	1	0.000156112
TCTATTTATCCGTACGAAAAC_CTTGTTGCCGGTATTAATACTGGTGCTACTAACAAT_GTTTACGGTGAGTCTTCTCGTTACGTCTACAAATACCTTGAG	1	0.000156112
TCTATTTATCCGTACGAAAAC_CTTGTTGCCGGTATTAATTCTGGTGCTACTACCAAT_GTTTACGGTGACTCTACTCGTTACGACTACACACACCTTGAC	1	0.000156112
TCTATTTATCCGTACGAAAAC_CTTGTTGCCGGTATTTATTCTGGTGCTACTACCAAT_GTTTTCGGTGACTCTACTCGTTCCGACTACTAAGACCTTGAC	1	0.000156112
TCTATTTATCCGTACGAACAC_CTTGTTGCCGGTATTAATTATGGTGCTACTACCAAT_GTTTACGGTGACTCTACTCGTTACGACTACAAAGACCTTGAC	1	0.000156112
TCTATTTATCCGTACGCTGAC_CTTGTTGCCGGTATTAATAACGGTGCTATTACCAAT_GCTTCTTACAAGATCTACTACTACTACTAATCTTCTTATTAC	1	0.000156112
TCTATTTATCCGTACGCTGAC_CTTGTTGCCGGTATTACTCCGGGTACTATTACCAAT_GCTTCTTACCCGTTCTACTACGACTACAAATCTTCTTATTAC	1	0.000156112
TCTATTTATCCGTACGTTTCT_CTTGTTGCCGGTATTAGTCGTGGTAGTACTACCTAT_GCTGACGACCCGCAGTACTCTGGTTCTTGGTACCCGTATCTG	1	0.000156112
TCTATTTATCCGTACTCTTTC_TTTGTTGCCACTATTGCTTACGGTACTAGTACCAAT_GCTTGGGACTCTGACATCTACTACCATTACACTTACCATGTT	1	0.000156112
TCTATTTATCCGTCTACTGGT_TTTGTTGCCACTATTGGTTACGGTAGTAGTACCTAT_GTTTACACTCCGTACTTCTGGCCGTATTAC	1	0.000156112
TCTATTTATCCGTCTTACGGT_CTTGTTGCCGCTATTAATCCGGGTAGTAATACCTAT_GCTTACACTAACTACGGTGGTTACTACGGTGGTTACCTTTAC	1	0.000156112
TCTATTTATCCGTGCTACCCG_CTTGTTGCCAGTATTAGTTCTGGTACTAGTACCTAT_GTTTACGACTCCTCTGGTCACTCTCAGTACTACTGGCTTTAC	1	0.000156112
TCTATTTATCCGGGTGGTTAC_TTTGTTGCCAGTATTGGTTTCGGTGGTAGTACCTAT_GTTCGTTACTACCTGCCGATCCTGTACACTCGTCCGTATATC	1	0.000156112
TCTATTTATCCTGGAGACGAA_CTTGTTGCCGGTATTACTAACGGTAGTAGTACCAAT_GTTCTTGCTCTCGCCTCGCAAGACTACTACGACGACCTTTCC	1	0.000156112
TCTATTTATCGTCTGTCTTAC_CTTGTTGCCACTATTAGTTACGGTGGTAGTACCAAT_GATCCGGCCTAGTACTACTTGGGCCTCGACTACTACCTTTCC	1	0.000156112
TCTATTTATCGTGAACCGTCT_CTTGTTGCCAGTATTACTGCTGGTACTACTACCTAT_GTTCAGCCGTACTTCCCGACTTACGACTACAAAGTTTATGAC	1	0.000156112
TCTATTTATCGTTACACTTCT_TTTGTTGCCAGTATTACTGCTGGTACTACTACCAAT_GCTGACTACTCTTACTCTTACTGGCAGTACTACTTCTATGCT	1	0.000156112
TCTATTTCTTACCGTTACGAA_TTTGTTTCCGGTATTGATTACGGTGGTAAAACCTAT_GTTTACGCTTACTGGGCTCGTTCTTATTAC	1	0.000156112
TCTATTTATCGTTACCATAAC_CTTGTTGCCGCTATTGGTGGTGGTACTATTACCAAT_GTTGACCCGCAGGGTCGTTCTCGTTACTACAAAGACTATGAC	1	0.000156112
TCTATTTCTTACCGTTACGAA_TTTGTTGCCAGTATTGGTTGGGGTGCTAGTACCTTT_GCTGGTGGTGACATCTGGCCGACTTACTACACTCGTTATTAC	1	0.000156112
TCTATTTATCGTTACCATTAC_CTTGTTGCCGGTATTGCTTACGGTGGTAGTACCAAT_GCTTACCCGTACATCAAATACCTGGGTTACGGTTACTTTACT	1	0.000156112
TCTATTTATCGTTACCGTTAC_TTTGTTGCCAGTATTAGTACTGGTGCTAGTACCTAT_GTTCAGTACGCTGACTGGTACATCTATACT	1	0.000156112
TCTATTTCTTACCGTTACGAA_TTTGTTGCCAGTATTGGGTGGGGTGCTAGTACCTAT_GCTGGTGGTGACAGCTGGCCGACCTACTACACTCGTTATTAC	1	0.000156112
TCTATTTCTTACCGTTACCTG_CTTGTTGCCGCTATTAATCGTGGTGGTAGTACCAAG_GTTCGTTACATCGACACTTACGACTACTACGGTCCGTATTGG	1	0.000156112
TCTATTTATCGTTACGCTGAC_GTTGTTGCCACTATTGCTGACGGTGCTAGTACCTAT_GCTTCCGACTACAAATACAGTTACCATGTT	1	0.000156112
TCTATTTATCGTTACGGTGTT_CTTGTTGCCAGTATTATTATCGGTGCTATTACCAAT_GATTACGTTACTTACTCTTACTACTTCTACTACGGTCATTCT	1	0.000156112
TCTATTTATCGTTACTACGGT_TTTGTTGCCGGTATTAGTGTTGGTGGTAGTACCTAT_GTTCCGGCTTACGCTGTTGCTTACGACTGGTACGGTTATCTG	1	0.000156112
TCTATTTATGACGGTACTGAC_TTTGTTGCCAGTATTACTGTTGGTGCTACTACCTAT_GTTTACAAAGCTCTGGAACTTAAACATGTT	1	0.000156112
TCTATTTATCCGCGTTACTTC_CTTGTTGCCGCTATTGATACTGGTACTACTACCTAT_GCTTACTACCGTCGTGCTCGTGACGCTGAAAACTACTTTACT	1	0.000156112
TCTATTTATCCGTTCCCGAAC_TTTGTTGCCGGTATTACTTACGGTGGTAGTACCAAT_GTTCGTGACGTTGGTTACTACGCTTACGGTTACTTCTATAAC	1	0.000156112
TCTATTTATCCTTACGAAAAC_CTTGTTGCCGGTATTAATTCTGGTGCTACTACCAAT_GTTTACGGTGACTCTACTCGTTACGACTACAAAGACCTTGAC	1	0.000156112
TCTATTTATGACCAGTACACT_TTTGTTGCCACTATTAGTGAAGGTAGTATTACCAAT_GTTTACGACAACTTCTCTGTCGGTGACTACAAAGACTTTGAC	1	0.000156112
TCTATTTATGACCAGTACAGT_TTTGTTGCCACTATTAGTGAAGGTAGTAATACCAAT_GTTTACGTCTAGTTCTCTGACGGTGACTACATAGACTTTGAC	1	0.000156112
TCTATTTATGACCCGTACACT_TTTGTTGCCGCTATTACTGACGGTGGTAATACCAAT_GTTTCTGACGCTGACGACTACAATTTTACT	1	0.000156112
TCTATTTCTTACCGTGTTCCG_TTTGTTGCCAGTATTAATTACGGTACTACTACCTAT_GCTTACGACTTCTGGCTCGCTTACGGTGACAAAAACCATTAC	1	0.000156112
TCTATTTCTTACCGTGTTCCG_CTTGTAGCCGGTATTAATTACGGTAGTATTACCTAT_GCTGACGACACTTACGGTTACGGTTGGGACGCTGACTTTTAC	1	0.000156112
TCTATTTCTTACCGTGTTACT_CTTGTTGCCACTATTAGTCCGGGTGGGCCTACCAAT_GTTGACTCCTACTGGTACTACTACTTTTAC	1	0.000156112
TCTATTTATGACCGTGGAGGT_TTTGTTGCCGCTATTACTCATGGTGCTAATACCAAT_GTTTTCGGTTTCCGTACTGGTCCGCATGGT	1	0.000156112
TCTATTTATGACCGTTCT_TTTGTTGCCACTATTAGTTACGGTGCTAATACCTAT_GCTTACTACTACCCGTACTACTACGACTGGTACGACCTTATC	1	0.000156112
TCTATTTATGACCTGATCGAA_TTTGTTGCCGCTATTGCTACTGGTGGTACTACCAAT_GTTGCTTCTTAACAGAAAACCGACTACAACTCTCGTCTTGAC	1	0.000156112
TCTATTTATCGTTGGCAGTAA_TTTGTTGCCGGTATTGCTCGTGGTGCTATTACCTAT_GCTTACGACTACGGTTACTACACTTACGACTACCAGTTTTAC	1	0.000156112
TCTATTTATCGTTCTTCTGTT_CTTGTTGCCACTATTACTGGTGGTGGTATTACCTAT_GTTCTGGACGCTTACTACGACTACTACAAATCTTACTATTGG	1	0.000156112
TCTATTTCTTACCGTTACCGT_CTTTTTGCCGGTATTAATTACGGTGGTACTACCTAT_GTTTCTAACTACGCTTCTTACTTTCAG	1	0.000156112
TCTATTTATCGATACTACTTC_TTTGTTGCCAGTATTGATGTTGGTTGTACTACCAAT_GCTTGGGACCCGTACTACACTTGGTATGGT	1	0.000156112
TCTATTTATCGATTCCACTAC_ATTGTTGCCACTATTAATTCTGGTAGTAATACCTAT_GTTCATTTCCCGGACTACGACTACGACTACTACCCGCATTAC	1	0.000156112
TCTATTTATCGGGTTGACTAC_CTTGTTGCCAGTATTAATACTGGTGGTACTACCAAT_GTTACTGACTACGAATTCCCGGGTGACTACTAAGGTTATACT	1	0.000156112
TCTATTTATCGTAACCTGGAC_CTTGTTGCCAGTATTACTGACGGTGCTACTACCTCT_GTTTGGGGTGACGACGACAACGACTACAAAGCTTACCTTGCT	1	0.000156112
TCTATTTCTTACCGTTACGGT_TTTGTTGCCAGTATTACTACTGGTGGTAATACCAAT_GCTACTTACTACTGGAACTGGGTTTCTGACGAATACCATTAC	1	0.000156112
TCTATTTATCGTAACGACGAC_CTTGTTGCCGGTATTACTTACGGTACTAGTACCTAT_GCTGACTGTACTTACAGTGCTGACTACAAAGACTCTCATAAC	1	0.000156112
TCTATTTATCGTACTCGTCCG_TTTGTTGCCACTATTGGTTACGGTAGTAGTACCAAT_GCTGGTAACGGTTAATCTTGGGACTACGCTTACCATTATACT	1	0.000156112
TCTATTTATCGTACTTACGAA_CTTGTTGTCGCTATTGGTCGTGGTACTACTACCAAT_GTTGCTACTCAGTGGTTCTCTTACGACTGGTACCCGTTTGTT	1	0.000156112
TCTATTTATCGTCAGACTTCA_TTTGTTGCCACTATTGATAAAGGTGGTAGTACCAAT_GTTTTCTTCCCGGCTTTGTACTTCGACGACGCTTGGCTTTAC	1	0.000156112
TCTATTTATCGTCAGGGTTAC_TTTGTTGCCGCTATTAGTCCGGGTGGTACTACCTAT_GTTCCGCTGGCTGACTACTTCTTCTCTTACTACCAGCATGCT	1	0.000156112
TCTATTTATCGTCAGTACATC_CTTGTTGCCAGTATTAATTTCGGTGCTAATACCAAT_GCTTACGGTTACGCTTCTTACTACCGCTGGACTCCGCATTGG	1	0.000156112
TCTATTTATCGTCATCCTGGT_CTTGTTGCCGGTATTGGTTCTGGTAGTACTACCTAT_GTTGACACTGACTACAACTGGTACGGTTGGTACGGTTATTAC	1	0.000156112
TCTATTTATCGTCATTTCTCT_CTTGTTGCCACTATTGGTATCGGTGCTATTACCTAT_GCTTACTACTCTTCTGACTACACTTACGGTTACTGGTTTGGT	1	0.000156112
TCTATTTATCGTCGTCATTAC_CTAGTTGCCGCTATTAATCGTGGTGGTAATACCAAT_GCTGGTTACACTTCCGACTACTACTACAAAGACTACTATTAC	1	0.000156112
TCTATTTATCGTCGTTCTGAA_CTTGTTGCCGCTATTGGTTACGGTAGTACTACCTAT_TCTTACACTGACTACTACTACTACACTCATAACCATGGT	1	0.000156112
TCTATTTATCCTTACGCTGAA_TTTGTTGCCAGTATTGATTACGGTAGTACTACCAAT_GCTTACTCTCATTCCGTTGACTACTACATATACTACTATTAC	1	0.000156112
TCTATTTATCGTCTGTCTCAG_TTTGTTGCCGCTATTGCTTGGGGTGCTAGTACCAAT_GCTGTTGACCATTACTACTACTACCATGAA	1	0.000156112
TCTATTTATGACCAGTACACT_TTTGTTGCCACTATTAGTGAAGGTAGTAATACCAAT_GTTTACGACAACTTCTCTGACGGTGACTACAAAGTCTTTGAC	1	0.000156112
TCTATTTATTACTACCCGTAC_TTTGTTGCCACTATTGCTTACGGTGGTATTACCTAT_GTTCAGTACTACTGGGCTCGTTCTTTTGGT	1	0.000156112
TCTATTTATTACTACCATTAC_CTTGTTGCCAGTATTACTCCGGGTGGTAGTACCAAT_GTTCCGGCTACTTTCCGTCCGCAGTACTGGTACGGTTTTTAC	1	0.000156112
TCTATTTCTTACCGTCCGGTT_TTTTTTGCCGCTATTGGTGCTGGTGCTAGTACCAAT_GCTTACCTGTACTCTCATTATATC	1	0.000156112
TCTATTTATTACTCTTCTGAC_CTTGTTGCCAGTATTGATTACGGTGGTAGTACCAAT_GCTCGTTACCCGTTCCATTACTACTACGGTGACTACTTTATC	1	0.000156112
TCTATTTATTACTACTCTTCA_ATTGTTGCCGCTATTGATTACGGTAGTAGTACCAAT_GTTCTGGTTTCTGACGACGACTACAAAGGTGACTGGCTTTCT	1	0.000156112
TCTATTTATTACTACTACGAC_TTTGTTGCCGCTATTGATTTCGGTACTACTACCTAT_GTTTCTCCGTACGACGACGGTTACTACTACACTCTGTATTCT	1	0.000156112
TCTATTTATTACTACTCTTAC_TTTGTTGCCGCTATTGGTTACGGTAGTACTACCAAT_GCTGTTTACGCTACTACTTACTACTACCGTCAGCTTCTG	1	0.000156112
TCTATTTCTTACCGTCAGTCT_TTTGTTGCCAGTATTAGTGTTGGTACTAGTACCAAT_GTTCTGTGGACTCCGTACTACGGTTACTGGCGGGGTTATGCT	1	0.000156112
TCTATTTCTTACCGTCATACT_TTTGTTGCCAGTATTGGTAAAGGTAGTACTACCTAT_GTTGCTATCTACGACTCTTACTACTACGGTTACGTTCATTCT	1	0.000156112
TCTATTTATTACTACTACGAC_TTTGTTGCCTCTATTGCTGACGGTAGTATTACCAAT_GTTTAATATGAGTAAAGTTACTTGTACTAAGCTTACTTTGGT	1	0.000156112
TCTATTTCTTACCGTCAGTTC_TTTGTTGCCGGTATTACTTTCGGTGCTATTACCTAT_GTTCCGTAAGACCGTTACTACTTCTATGGT	1	0.000156112
TCTATTTATTACTACTACGCG_TTTGTTGCCTGTATTACTTACGGTGGTACTACCTAT_GCTGACTACTCTTCAGACTACTACGTTTTCTAAGAATATTAC	1	0.000156112
TCTATTTATTACTACTACGCT_TTTGTTGCCAGTATTACTTACGGTGGTACTACCTAT_GCTCAGTACTGTTATTACTACTACGTTTTGTACGATTATTAC	1	0.000156112
TCTATTTATTACTACTACTAC_CTTGTTGCCGGTATTGCTATCGGTGGTAATACCAAT_GTTTACCCGTCTGGTTACTACTACTACGACTACCCGTTTTCT	1	0.000156112
TCTATTTATTACTACTACTAC_TTTGTTGCCACTATTGGTCAGGGTAGTAATACCAAT_GCTCTTTACGAATACCCGCAGGCTATCCGTGCTGTTCATGAC	1	0.000156112
TCTATTTATTACTACTACTAC_TTTGTTGCCAGTATTGCTAAAGGTAGTAATACCTAT_GCTTGGTACATCTACACTGACTACCTTGAC	1	0.000156112
TCTATTTATTACTCTTACAAC_TTTGTTGCCACTATTAGTTACGGTGCTACTACCAAT_GCTTACCTGTGGTTCGACTGGTCTTACCCGTCTTACTATTAC	1	0.000156112
TCTATTTATTACTACTACTAC_TTTGTTGCCGGTATTAATGAAGGTAGTAGTACCTAT_GTTGGTGGTTACGGTGGTTACGACTACTCTCCGTATTAC	1	0.000156112
TCTATTTATTACTACTACTCT_TTTGTTGCCACTATTACTTACGGTGGTACTACCTAT_GCTCAGGACGCTCACTACTACTAAGTCTCCCACGAATATTAC	1	0.000156112
TCTATTTATTACTACTACTGT_CTTGTTGCCAGTATTGCTTACGGTACTACTACCAAT_GTTGGTTACTCTACTTACCCGTACTGGCATCCG	1	0.000156112
TCTATTTATTACTACTCGACC_CTTGTTGCCGCTATTGATTGGGGTGCTATTACCAAT_GTTGACGGTGAAGACACTGACTACAAATGGACTCCGTATCCG	1	0.000156112
TCTATTTCTTACCGTCAGTCT_TTTGTTGCCAGTATTAGTGTTGGTACTAGTACCAAT_GTTCTGTGGACTCCGTACTACGGTTACTGGCGTGGGTATGCT	1	0.000156112
TCTATTTATTACTACTCTGAC_TTTGTTGCCGGTATTGCTTACGGTACTAGTACCAAT_GCTGACGACAGTAAAGACTACAATTATCAG	1	0.000156112
TCTATTTATTACTACTCTTAC_TTTGTTGCCGCTATTACTTACGGTAGTACTACCTAT_GTTCCGTACTGGGACTTCGAATCTTATGAC	1	0.000156112
TCTATTTATGGTGACTCTTTC_TTTGTTGCCGGTATTGCTTCTGGTACTATTACCTAT_GCTTACGTTTCTTACAAATACCCGAAATACTTCTACTTTGAC	1	0.000156112
TCTATTTATTACTACGACTAC_TTTGTTGCCGGTATTAATGACGGTGCTATTACCAAT_GCTTACTTCGACTACTACTACTACCATGGTTACTCTCTTCCG	1	0.000156112
TCTATTTATTACTACGACGAC_TTTGTTGCCGCTATTACTAACGGTGGTACTACCAAT_GCTGACGACTCTACTTACTTCGAAGACTACAAAGCTTATTAC	1	0.000156112
TCTATTTATTACGCTGCTTGG_CTTGTTGCCAGTATTAATTACGGTGGTAGTACCTAT_GCTATCTACGACGCTTGGTACTACTCTGGTGACCCGCTTTAC	1	0.000156112
TCTATTTATTACGCTGGTGTT_TTTGTTGCCGGTATTGCTTACGGTGCTAATACCAAT_GCTTCTTACCCGTACTACTGGGACTATTTC	1	0.000156112
TCTATTTCTTACCGTCGTATC_CTTGTTGCCACTATTAATGGTGGTGCTAATACCAAT_GTTTACGTTGGTGACTCTAAAACTCTTGGG	1	0.000156112
TCTATTTATTACGCTTACAAC_TTTGTTGCCGGTATTAATCGTGGTAGTACTACCAAT_GTTTGGACTTACGGTGCTTAGTACGCTTTCTACGACTATTTC	1	0.000156112
TCTATTTATTACTACTACTAC_TTTGTTGCCGGTATTAATTGGGGTGTTAATAACTAT_TCTGAATCTTACGACTACGACTACTGGTACGACCTTCATTCT	1	0.000156112
TCTATTTATTACTCTGTTGAT_TTTGTTGCCAGTATTGGTTACGGTGCTAGTACCTAT_GTTGGTACTTACGCTTGGCCGTACTTTGAC	1	0.000156112
TCTATTTATTACTCTGCTGAC_TTTGTTGCCGCTATTGGTGCTGGTGCTACTACCTAT_GTTCTGGCTGACTGGTACGGTTGGTCTGACGTTTACTATACT	1	0.000156112
TCTATTTATTACTCTGACGTT_TTTGTTGCCAGTATTGCTGACGGTGCTATTACCTAT_GTTGACACTCTGGACTACAAAGACCTTGAT	1	0.000156112
TCTATTTCTTACCGTCCGGAC_TTTGTTGCCGGTATTAATGGTGGTGCTACTACCTAT_GTTGAATCTGGTGGTGCTTACTACGGTTACCGTAACTATTAC	1	0.000156112
TCTATTTATTACTACGATCTG_TTTGTTGCCGCTATTACTGCTGGTGGTAATACCTAT_GTTGGGGACGGTGAAGACGACTACCCGTGGAAATCTACTGCT	1	0.000156112
TCTATTTCTTACCGTCCGGAC_TTTGTTGCCGGTATTAAGGGTGGTGCTACTACCTAT_GTTGAATCTGGTGGTGCTTACTACGGTTACCGTTACTATTAC	1	0.000156112
TCTATTTATTACTACGCCATC_CTTGTTGCCACTATTACTGCTGGTACTAATACCAAT_GTTTACTACCATGACGACTTCGACTACAAACTGTAATTTTCT	1	0.000156112
TCTATTTCTTACCGTCCGGAC_TTAGTTGCCGGTATTTATGGTGGTGCTACAACCTAT_GTTGAATCTGGTGGTGCTTACTACGGTTACCGTTACTATTAC	1	0.000156112
TCTATTTATTACTACGCTGAC_TTTGTTGCCACTATTACTGACGGTACTAGTACCAAT_GCTGTTGACACTTACGACGGTTTCTACGGTTACTACCATGAC	1	0.000156112
TCTATTTATTACTACGCTGAC_TTTGTTGCCAGTATTGGTCCGGGTACTAATACCTAT_TTTGAAGACCGTTACTACTACGACTATTAC	1	0.000156112
TCTATTTATTACTACGCTTCT_CTTGTTGCCGGTATTAATCCGGGTAGTACTACCAAT_GTTAACGTTCGTTACTACTCTGACTACTGGTACTACCATTCT	1	0.000156112
TCTATTTATTACTACGCTTCT_TTTGTTGCCGGTATTAGTTACGGTGCTAGTACCTAT_GCTTCATATCACTACCAGGAATACGTTACTGGCTGGTTTCTG	1	0.000156112
TCTATTTCTTACCGTCCGGAA_TTTGTTGCCAGTATTAGTTACGGTAGTACTACCTAT_GCTGTTGACTACTACGACCTGCATCCGGCTTGGTACTTTGAC	1	0.000156112
TCTATTTATTACTACGGTACT_TTTGTTGCCGCTATTGATACTGGTACTAATACCTAT_GTTTACCCGGACTACGGTTGGTGGTCTTCTTACCCGCATACT	1	0.000156112
TCTATTTCTTACCGTCCGCGG_TTTGTTGCCGGTATTGGTGGTGGTAGTAGTACCAAT_GTTAAAGCTTACCAGTACTGGGCTGGTCATTACTACCATCGT	1	0.000156112
TCTATTTATTACTACGGTGGT_TTTGTTGCCGCTATTGGTCATGGTACTAATACCAAT_GCTGTTTCTGACGACTACAAAGACCTTGAC	1	0.000156112
TCTATTTATTACTACGGTTAC_TTTGTTGCCGCTATTGCTCCGGGTGCTAATACCAAT_GCTTCTTACCCGGACGACTACTACCTTGAC	1	0.000156112
TCTATTTATTACTACGGT_CTTGTTGCCGGTATTAATCAGGGTGCTACTACCTAT_GTTATCGGTTACGGTTACTACTACCATTAC	1	0.000156112
TCTATTTATTACTACGTTCAT_TTTGTTGCCAGTATTGATTCTGGTAGTACTACCAAT_GTTCTGTACCCGGAATACTGGTACTACCCGCAGTACCTTGAA	1	0.000156112
TCTATTTATTACTACGACTCT_TTTGTTGCCACTATTGGTTACGGTGGTACTACCAAT_GTTATCTCTTGGTACGACCTGTACACTTTTTAC	1	0.000156112
TCTATTTATTACTACTACGAC_TTTGTTGCCACTATTACTTACGGTGGTACTACCTAT_GCTCAGGACTGTCACTACTACGACGTTTGGTACGAATATTAC	1	0.000156112
TCTATTTCTTACCGTCATACT_TTTGTTGCCGCTATTGCTCCGGGTGCTACTACCTAT_GCTTACAAATACAAACGTGACCCGTATACT	1	0.000156112
TCTATTTATTACTACTGGGAC_TTTGTTGCCGGTATTAATTACGGTGGTAATACCAAG_GTTTCTTACGACTACGACGACTGGTATTAC	1	0.000156112
TCTATTTATTACTATTCTGAC_TTTGTTGCCGGTATTAGTTACGGTGGTACTACCAAT_GTTGACCTGTACACTGACGAATACTACTACGCTTACTATGGT	1	0.000156112
TCTATTTATTACTATTCTTAC_ATTGTTGCCACTATTGGTGACGGTGGTAATACCAAT_GTTGTCCCGCAGCCGGAAGACTACAAAGACGCTGTCCATTAC	1	0.000156112
TCTATTTATTACTCACCGTAC_CTTGTTGCCAGTATTACTTACGGTACTACTACCAAT_GTTGCTGACTACTACTACCTGGTATCTTGTTACTACCATCGT	1	0.000156112
TCTATTTATTACTCAGACTCA_GTTGTTGCCGCTATTGATTGGGGTGGTAATACCAAT_GTTGAATCTGTCTTCAACGCTTACTACGACTACGACTATTCT	1	0.000156112
TCTATTTATTACTCTAACTAC_TTTGTTGCCAGTATTGCTGACGGTAGTAATACCAAT_G	1	0.000156112
TCTATTTCTTACCGTCAGGGT_TTTGTTGCCAGTATTAATCCGGGTGCTAATACCTAT_GTTCGTTACTGGGGTTCTCGTTACCTTGCT	1	0.000156112
TCTATTTATTACTCTCCGTAC_TTTGTTGCCGGTATTGATTACGGTGCTAATACCAAT_GTTGGTGCTCAGTACCAGCGTAACTACTACTACCGTCATTCT	1	0.000156112
TCTATTTATTACTCTGAAGTT_TTTGTTGCCAGTATTGCTGACGGTGCTATTACCTAT_GTTGACACTCTGGACTACAAAGACCTTGTT	1	0.000156112
TCTATTTATTACTCTGACGTA_TTTGTTGCCAGTATTGCTGACGGTGCTATTACCTAT_TTTGACACTCTGGACTACAAAGACCTGGTT	1	0.000156112
TCTATTTCTTACCGTCGTACT_TTTGTTGCCAGTATTGCTCTGGGTAGTACTACCCAT_GTTGCTGTTAACGACGCTTACTACTACGGTTCTTACTATTAC	1	0.000156112
TCTATTTATTACGCTTACGTC_TTTGTTGCCGCTATTAGTGACGGTGGTAATACCAAT_GCTTACTGGGGTTACTACAACGCTTATGAT	1	0.000156112
TCTATTTATTACGGTGACGAC_TTTGTTGCCAGTATTGGTTACGGTACTAATACCTAT_GTTTTCGGTAAATACTACTACTACTACTACATCACTTATTAC	1	0.000156112
TCTATTTCTTACCGTCGTACT_TTTGTTGCCAGTATTGCTCTGGGTAGTACTACCAAT_GTTGCTGTTAACGTCGCTTACTACTACGGTTCTTACTATTAC	1	0.000156112
TCTATTTCTTACCGTCCGGTT_TTTGTAGCCGCTATTGGTGCTGGTGCTAGTACCAAT_GCTTACCTGTACTCTCATTATATC	1	0.000156112
TCTATTTATTACTACCTGACA_CTTGTTGCCACTATTACTGACGGTGGTACTACCTAT_TCTTACAAATTCCCGACTTACGACTGGTACTACTTCTTTACT	1	0.000156112
TCTATTTATTACTACCTGGGT_CTTGTTGCCACTATTGATTACGGTAGTACTACCAAT_GTTGACGACGACTACTCTTACTACTACGACGAAACTCTTGAC	1	0.000156112
TCTATTTCTTACCGTCCGGAC_TTTGTTGCCGGTATTAATGGTGGTGCTACTACCTAT_GTTGAATCTGGTGGTTCTTACTACGGTTACCGTTACTATTAC	1	0.000156112
TCTATTTATTACTACCTGTAC_TTTGTTGCCGGTATTGATTCTGGTGGTAATACCAAT_GCTCGTTACGGTTACCAGTGGTCTTACTCTTACTACCATTTC	1	0.000156112
TCTATTTATTACTACGAACGT_TTTGTTGCCGGTATTAGTCCGGGTAGTAGTACCAAT_GCTTGGAACGCTTAAGACTACGACTACCTGGGTTACTATACT	1	0.000156112
TCTATTTATTACTACGAAGGT_CTTGTTGCCACTATTGATGGAGGTAGTAATACCAAT_GTTGTTGAAGAGTACAATGCCCGTGACATCGACTACTATATT	1	0.000156112
TCTATTTATTACTACGAATAC_ATTGTTGCCGGTATTGGTTAAGGTGCTATTACCTAT_GCTTGGGACTCCTTCTACAATTCTGTCTACGTCGTCTTTTAC	1	0.000156112
TCTATTTATTACTACGAATAC_CTTGTTGCCGGTATTGGTTACGGTACTAATACCAAT_GCTTGGGACTACTGGTACAAATCTGAAGACGACGTTTTTTAC	1	0.000156112
TCTATTTATTACTACGACGAC_TTTGTTGCCAGTATTGCTGACGGTGGTACTACCTAT_GTTCCGTACTACGACGGTCCGTGCGACTACTACCATTTTTAG	1	0.000156112
TCTATTTCTTACCGTCCGGAC_TTTGTTGCCGGTATTAATGGTGGTGCTACTACCTAT_GTTGAATCTGGTGGTGCTTACTTCGGTTACCGTTACTATTAC	1	0.000156112
TCTATTTATTACTACGACGAC_TTTGTTGCCGCTATTACTAACGGTGGTACTACCAAT_GCTGACGACTCTACTTACTACGAAGACTACAAAGCTTATTAC	1	0.000156112
TCTATTTATTACTACCGCGGA_TTTGTTGCCGCTATTAGTAGAGGTAGTACTACCAAT_GCTGACTAATCTACTTTCTACGTAGACTTTTAAGGTTATTAC	1	0.000156112
TCTATTTATTACGGTTACATC_TTTGTTGCCAGTATTGCTGCTGGTGCTATTACCTAT_GCTGAACCGTCTGACTACTTCGACTACAAAGAAGCTCTTGTT	1	0.000156112
TCTATTTATTACTACCCGTCT_TTTGTTGCCGGTATTACTTACGGTGGTACTACCAAT_GTTCTGTGCGAGTTCACTTTGTGGCAGCAGTACTCTCATGAA	1	0.000156112
TCTATTTATTACTACCCGGTT_TTTGTTGCCGCTATTGCTTACGGTAGTAGTACCTAT_GCTCAGTACGGTTCTTACTCTTCTTACTACGAACAGTATTAC	1	0.000156112
TCTATTTCTTACCGTCCGTAC_CTTGTTGCCGCTATTAGTTCTGGTGGTAGTCCCTAT_GTTTCTACTACTCAGTGGTTCTACAACACTCCGTTCTATTGG	1	0.000156112
TCTATTTATTACGGTTACTGG_TTTGTTGCCGGTATTAGTGCTGGTGGTACTACCTAT_GTTGTTTTCTCTGGTTACTATTCT	1	0.000156112
TCTATTTATTACGGTTGGTAC_CTTGTTGCCGGTATTGCTCCGGGTACTACTACCAAT_GCTGGTTACTACACTCCGTACTACGCCGTCTACTCTTATTAC	1	0.000156112
TCTATTTATTACGTGTACGAC_CTTGTTGCCGCTATTAGTGGTGGTGGTAGTACCTAT_GTTGATGACTACAAATGTGACGACCAGTCTGGTGTCTATTAC	1	0.000156112
TCTATTTATTACGTTACTTTC_TTTGTTGCCGGTATTGGTTACGGTGCTAGTACCAAT_GCTTACACTGTTTACTACGTTCCGCATTGG	1	0.000156112
TCTATTTATTACGTTGCTGCT_TTTGTTGCCGGTATTAGTCCGGGTAGTATTACCTAT_GTTGCTTACTACGGTTACTACTACCAT	1	0.000156112
TCTATTTATTACGTTTACGAC_CTTGTTGCCGCTATTAGTGGGGGTGGTAGTACCTAT_GTTGTTTACTACAAAGGTGACGACCAGGCTGGGGTTTATTAC	1	0.000156112
TCTATTTATTACGTTTGTCGT_TTTGTTGCCGGTATTACTTACGGTGGTAATACCTAT_GTTGTTTACCCGGCTTACGCTTACTATGGT	1	0.000156112
TCTATTTATTACTAAGAAGTT_ATTGTTGCCACTATTGATGGAGGTAGTAATACCAAT_GTTGTTGAAGACTACAAAGACCGTGACATCGACTACTATACT	1	0.000156112
TCTATTTATTACTACAACTAC_CTTGTTGCCGCTATTGATGGTGGTGGTACTACCTAT_GTTGAACAGTACCCGTACCCGAATGACGAATACGGTTACTATTATTGG	1	0.000156112
TCTATTTATTACTACACGTAC_ATTGTTGCCGGTATTAGTGTCGGTAGTATTACCAAT_GTTGCTGACTACCTGTACTACAACCATCAG	1	0.000156112
TCTATTTATTACTACACTCGT_TTTGTTGCCGGTATTACTCGTGGTACTAGTACCAAT_GTTGGTTGGCCGTACTACTACTACTACGCTCATTCTCATTCG	1	0.000156112
TCTATTTATTACTACACTGTT_TTTGTTGCCAGTATTACTCCGGGTAGTATTACCAAT_GCTTCTACTGGTGCTGACTACCAATTTTAC	1	0.000156112
TCTATTTATTACTACCGTTAC_TTTGTTGCCACTATTGATCAGGGTAGTAATACCTAT_GTTGGTGGTTACTCTGGTCGTTACTTTCCT	1	0.000156112
TCAATTTCTCGTCTGCGTTAC_TTTGTTGCCGCTATTGATTCTGGTACTAGTACCTAT_GCTGAAGAATACTACTGGACTGACCTTTAC	1	0.000156112
TCTATTTCTTACCGTCCGGTT_TTTGTTGCCGCTATTGGTGCTGGTTCTAGTACCAAT_GCTTACCTGTACTCTCATTATATC	1	0.000156112
TCTATTTATTACGGTTACGAC_CTTGTTGCCGGTATTGATGTTGGTGGTAATACCTAT_GCTTACCTGTACTACTACGGTTACTACCGTGACTACTATTAC	1	0.000156112
TCTATTTCTTACCGTCGTACT_TTTGTTGCCAGTATTGCTCTGGGTAGTACTACCAAT_GTTGCTGTTAACGACGCTTACTAATACGGTTCTTACTATTAC	1	0.000156112
TCTATTTATTACGGTGACGCT_CTTGTTGCCGCTATTGATAAAGGTGGTACTACCAAT_GTTGACAACGTTTACTACGCTTACTGGGGTTACCTGTTTCAG	1	0.000156112
TCTATTTATTACGGTGACTCT_CTTGTTGCCGGTATTAATTCTGGTGGTATTACCAAT_GCTGACTACCAGGACTACAAATACGACGACACTCATCAT	1	0.000156112
TCTATTTATTACGGTGACTCT_CTTGTTGCCGGTATTAATTCTGGTGGTATTACCAAT_GCTGACTACCAGTACTCCCAATACGACGACACTCATCAT	1	0.000156112
TCTATTTATTACGGTGACTCT_CTTGTTGCCGGTATTAATTCTGGTGGTATTACCAAT_GCTGTCTACAAGGACTACAAATACGACGACACTCATCAT	1	0.000156112
TCTATTTATTACGGTTACAAC_TTTGTTGCCGCTATTACTGCTGGTGGTAGTACCTAT_GCTGACGAATGGTACCCGACTGACTACTTCTACTACTATTAC	1	0.000156112
TCTATTTCTTACCGTCCGTCT_TTTGTTGCCGGTATTGGTGTTTGTGCTACTACCAAT_GTTGCTACTAACTTCTACGGTTACGTTTTTACT	1	0.000156112
TCTATTTATTACGCTGCTTAC_TTTGTTGCCACTATTAATTACGGTAGTACTACCAAT_GCTTACTCTTACGTTTCTCCGTACCATTACCTGCATCTG	1	0.000156112
TCTATTTCTTACCGTCCGTAC_TTTGTTGCCGGTATTAATGGTGGTGCTACTACCTAT_GTTGAATCTGGTGGTGCTTACTACGGTTACCGTTACTATTAC	1	0.000156112
TCTATTTATTACGCTGCTGAA_TTTGTTGCCGGTATTGATTACGGTGGTACTACCAAT_GCTCCGTGGGACTACTACTACGGTTACTACTTCGACTATTAC	1	0.000156112
TCTATTTCTTACCGTCGTCGT_TTTGTTGCCGGTATTGCTCCGGGTACTACTACCTAT_GTTTCTGTTCCGTACTACATCTACACTGGTGGTGACCTTTAC	1	0.000156112
TCTATTTCTTACCGTCTGCGT_TTTGTTGCCAGTATTGCTCTGGTTGCTACTACCTAT_GCTTACGAATACTACTCTCCGGACTACTACTACCTTCATTGG	1	0.000156112
TCTATTTATTACGCTGACTCT_CTTGTTGCCGGTATTGAGTGGGGTGGTAATACCAAT_GTTGAATCTGACTACAAAGCTTACGACGACTACGACTATTCT	1	0.000156112
TCTATTTCTTACCGTCTGCGT_TTTGTTGCCAGTATTGCTCTGGGTGCTACTACCTAT_GCTTACGAATACTACTCTCCGGACTACTGCTACCGTCATTGG	1	0.000156112
TCTATTTATTACGCTGACTCT_CTTGTTGCCGGTATTGATTGGGGTGGTAATAACAAT_GTTGAATCTGACTACAAAGCTTACGACGACTACGACTATTCT	1	0.000156112
TCTATTTCTTACCGTCTGCGT_TTTGTTGCCAGTATTGCTCTGGGTGCTACTACCAAT_GCTTACGAATACTACTCTCCGGACTACTACTACCGTCATTGG	1	0.000156112
TCTATTTATTACGCTGACTCT_CTTGTTGCCGGTATTGATTGGGGTGGTAATACCAAT_GTTGAATCTGACTACAAAGCTTACGACGAATACGACTATTCT	1	0.000156112
TCTATTTCTTACCGTCTACGT_TTTGTTGCCAGTATTGCTCTGGGTGCTACTACCTAT_GCTTACGAATACTACCCTCCGGACTACTACTACCGTCATTGG	1	0.000156112
TCTATTTATTACGCTGACTCT_CTTGTTGCCGGTATTGATTGGGGTGGTAATACCAAT_GTTTATTCTGACAACATAGCTTACGACGACTACGACTATTCT	1	0.000156112
TCTATTTCTTACCGTCGTTAC_TTTGTTGCCAGTATTAGTATCGGTGCTACTACCTAT_GTTTACCGTTCTATCCGTTACGCTTATGAATGGCCGTATTGG	1	0.000156112
TCTATTTCTTACCGTCGTGTT_TTTGTTGCCACTATTGCTCGTGGTGGTAATAACAAT_GTTTACACTAACTACTACCAGTACTATTAC	1	0.000156112
TCTATTTATTACGCTGACTCT_CTTGTTGCCGGTATTGATTGGGGTGTGAATACCAAT_GTTGAATCTGACTACTAAGCTTACGACGACTACGACTATTCT	1	0.000156112
TCTATTTATTACGCTGACTCT_CTTTTTGCCGCTATTGATTGGGGTGGTAATACCAAT_GTTGAATCTGACTACAAAGCTTACGACGACTACGACTATTCT	1	0.000156112
TCTATTTCTTACCGTCGTGTT_TTTGTTGCCACTATTGCTCGTGGTGGTAAGACCAAT_GTTTACACTAACTACTACCAGTACTATTAC	1	0.000156112
TCTATTTATTACGCTGATCGA_GTTGTTGCCGGTATTGCTTACGGTGCTACTACCTAT_GTTCTTTACGACGACTACGACTACCCTGAACCGTACTTTGTC	1	0.000156112
TCTATTTATTACGCTGCCTCT_CTTGTTGCCGGTATTGATTGGGGTGGTAATACCAAT_GTTGAATCTGACTACAAAGCTTACGACGACTACGACTATTCT	1	0.000156112
TCTATTTATTACGCTGCTCCG_TTTGTTGCCGGTATTGATTCTGGTACTAGTACCTAT_GTTGCTGACGACCAGGACAAATACTACTACGGTTACCATTTC	1	0.000156112
TCTATTTATTACTACGACGAC_TTTGTTGCCGCTATTGGTTACGGTGCTAGTACCTAT_TATCATTCTTAGTACGTCTACTTGTACCCGCGTGTTCATCTG	1	0.000156112
TCTATTTATTACGGTTACACT_CTTGTTGCCGCTATTAGTTGGGGTGCTAGTACCAAT_GCTTACTACGGTGTTGACGACTACTACTACTACTATACT	1	0.000156112
TCTATTTATTACTACCGTCGT_CTTGTTGCCAGTATTAATCGTGGTACTATTACAAAT_GTTTACCCGTCTTACGGTGACTACTACGCTTACAACTATGTT	1	0.000156112
TCTATTTATCGTTACTACTAC_TTTGTTGCCACTATTAATTTCGGTGGTATTACCAAT_GTTTTTTGTTCTTTCCAGTCTTTGTACTACTACGCTCTTTCT	1	0.000156112
TCTATTTCTTACGACGTTTCT_TTTGTTGCCAGTATTACTCTGGGTGGTACTACCTA_GCTGTTTACTACTACGGTTACTACGGTGTTTACTATTAC	1	0.000156112
TCTATTTCTTACGACGTTTTC_CTTGTTGCCGGTATTAGTTACGGTACTAGTACCTAT_GTTACTAACGAACTGTACCATCTGTACTGGCGTGCTCTTTTC	1	0.000156112
TCCATTTTTTACGACTCTGAC_CTTGTTGCCGGTATTAATGTTGGTACTAATACCTAT_GTTTACGACTACTACGGTGGTTACTACGACGACGACTATTGG	1	0.000156112
TCCATTTTTTACGCTTCTACT_TTTGTTGCCGCTATTACTTACGGTACTACTACCAAT_GTTACTACTGTTACTTTCTACGAAGACTGGTACTCTCTTACT	1	0.000156112
TCCATTTTTTACGCTTCTTAC_CTTGTTGCCGCTATTAGTCGTGGTAGTAGTACCTAT_GCTGACGAACTGTCTTACTACTGGCATTAC	1	0.000156112
TCCATTTTTTACGTTGCTTCT_TTTGTTGCCGCTATTAGTTACGGTGCTACTACCTAT_GCTTACCAGACTGGTCTGCCGTACTACAACCCGTATTAC	1	0.000156112
TCCATTTTTTACTACACTCGT_CTTGTTGCCACTATTACTTTCGGTGGTAATACCAAG_GCTGTTTACGGTATCACTCCGTACCATGGTTACCCGTATGCT	1	0.000156112
TCCATTTTTTACTACGACTAC_CTTGTTGCCAGTATTAGTTACGGTGGTAATACCTAT_GTTGACTACTCTAACACTTACTCTTGGAACTACCCGTATCGT	1	0.000156112
TCCATTTTTTACTACGGTAAC_TTTGTTGCCGCTATTGATGACGGTAGTACTACCAAT_GCTTACGGTTACGACTACGACTGGTACGACGAACTGTTTTAC	1	0.000156112
TCCATTTTTGGTTACTACACT_TTTGTTGCCACTATTGGTCGTGGTACTAATACCAAT_GCTCTGCTGCCGGTTTACGACTACTACTACTACCCGTATGCT	1	0.000156112
TCCATTTTTTACTACGGTTAC_TTTGTTGCCGCTATTGGTGACGGTGGTAATACCTAT_GCTTACTGGGGTGACGACTACTACTTTGAC	1	0.000156112
TCCATTTTTGGTTACGACGAA_CTTGTTGCCACTATTAATAACGGTGGTATTACCAAT_GTTTCTTCTTACGCTTGGGAAGACTACAAAGACCAGTTTACT	1	0.000156112
TCCATTTTTGGTGACGACGAC_CTTGTTGCCGCTATTGGTGGTGGTGGTAGTACCAAT_GCTTTCCCGTACGACTACAAATCTACCGACTCTGACCTTTCT	1	0.000156112
TCCATTTTTCGTCGTTCTACT_TTTGTTGCCGCTATTGCTCCGGGTAGTAATACCAAT_GCTGCTTACGACTACGCTTACTACTATTCT	1	0.000156112
TCCATTTTTCGTGACTACATC_CTTGTTGCCACTATTACTGCTGGTGGTACTACCTAT_GTTTGGTCTTACCTGCCGGACTACTGGGACTACTACTTTTAC	1	0.000156112
TCCATTTTTTACGACGACTAC_TTTGTTGCCACTATTAATTTCGGTGGTACTACCAAT_GCTTACTTCGTTGACCGTTGGTACGAAGGTTACTCTTATGGT	1	0.000156112
TCCATTTTTCGTTCTTCTGTT_CTTGTTGCCACTATTACTGGTGGTGGTATTACCTAT_GTTCTGGACGCTTACTACGACGACTACAAAGCTTACTATTGG	1	0.000156112
TCCATTTTTCTGTACAACTTC_TTTGTTGCCGGTATTACTGTTGGTAGTACTACCTAT_GCTCTGCCGGACTGGTACGACGGTTACTACGGTAAATATTGG	1	0.000156112
TCCATTTTTGAAGGTTCTCTG_TTTGTTGCCGCTATTAATGAAGGTGCTAATACCTAT_GCTCAGCAGGCTTACTACTACGACTACAAAGCTGACCTTTAC	1	0.000156112
TCCATTTTTGACCTGGCTTAC_CTTGTTGCCAGTATTGCTGGTGGTGCTAGTACCTAT_GTTCATGGTTGGTCTGACTACACTTGGTACGGTGTTCTTTGG	1	0.000156112
TCCATTTTTGACGACGACGCT_TTTGTTGCCACTATTAATTGGGGTAGTATTACCAAT_GCTACTGACTACAAATCTGACGACTTTCCG	1	0.000156112
TCCATTTTTGACGACGCTTGG_CTTGTTGCCGGTATTACTGACGGTGGTATTACCAAT_GCTCCGTACGACGGTTACGAATACTACTACCCGTACCATGAA	1	0.000156112
TCCATTTTTGACGCTGACGAC_TTTGTTGCCAGTATTACTGACGGTGCTAGTACCAAT_GTTTACTACGACGACCGTTGGACTTATTAC	1	0.000156112
TCCATTTTTGACGGTCATGCT_TTTGTTGCCAGTATTGGTTACGGTAGTAATACCAAT_GTTCCGCAGTACAAAGACGAATACTTTGCT	1	0.000156112
TCCATTTTTGACGTTACTGCT_TTTGTTGCCGGTATTGATGGTGGTACTACTACCAAT_GCTTACTACGTTTACGACTACAAACTTGAC	1	0.000156112
TCCATTTTTGACTACGACTAC_CTTGTTGCCAGTATTAATTGGGGTGCTAGTACCAAT_GTTCTGTACGACTACAAATCTTCTGACCCGTACAACCATGAA	1	0.000156112
TCCATTTTTGCTTCTTACTAC_TTTGTTGCCGGTATTGGTCTGGGTGCTAATACCAAT_GTTGGTTGGTACAACCATTACTACACTCTGTGGTACCATGGT	1	0.000156112
TCCATTTTTGGTACTCGTACT_TTTGTTGCCAGTATTAGTGCTGGTGGTACTACCTAT_GTTCGTTCTCCGGGTCAGGTTCATTACCGTCTGCGTTATGAC	1	0.000156112
TCCATTTTTGGTGCTTACTAC_TTTGTTGCCGGTATTAGTGGTGGTGGTATTACCTAT_GTTTACGACGACTACGGTTACGACTATCCG	1	0.000156112
TCTATTTCTTACGACGACGCT_TTTGTTGCCGCTATTACTTACGGTGCTAATACCAAT_GTTTCTCGTCAGTCTTACTCTTACTACTCTTGGCGGCATCTG	1	0.000156112
TCCATTTTTCTGCATTCTTAC_TTTGTTGCCGGTATTGCTGGTGGTGCTAGTACCTAT_GCTGGTTACCGTAAATACCCGTGGTTTCGT	1	0.000156112
TCCATTTTTTACACTTTCAAC_TTTGTTGCCGCTATTGGTGACGGTACTAGTACCTAT_GTTGCTTCTGACGACTACTGGTACTACCATTAC	1	0.000156112
TCCATTTTTGTTTACGGTGAC_TTTGTTGCCGCTATTAGTGGTGGTACTATTACCTAT_GCTTCTCTGTACGGTGACTACTACTATCCG	1	0.000156112
TCCATTTTTGTTGTTTCTGCT_CTTGTTGCCGGTATTAATCTGGGTACTATTACCAAT_GTTTCTGACTACGACGACTACAAATATGAA	1	0.000156112
TCAATTTTTCTGTACAACTTC_TTTGTTGCCGGTATTACTGTTGGTAGTACTACCTAT_GCTCTGCCGGACTGGTACGACGGTTACTACGGTAAATATTGG	1	0.000156112
TCAATTTTTCTGTCTACTTCT_TTTGTTGCCAGTATTGGTCTGGGTGCTAGTACCAAT_GTTTTCTACTACGACTGGTACTACGGTCATATCTACCATTAC	1	0.000156112
TCAATTTTTCCGGACGACGTT_CTTGTTGCCAGTATTGATTACGGTGGTATTACCAAT_GTTTACGAACCGTTCGACTACAAATTTTTC	1	0.000156112
TCAATTTCTTGGATCCAGTAC_CTTGTTGCCACTATTGCTTACGGTACTAATACCAAT_TTTGGTGACGGTGAATACTACGACTACAAAGACTACCATGAC	1	0.000156112
TCAATTTTTCATTACGGTTAC_CTTGTTGACAGTATTGATTGGGGTAGTAATACCTAT_GTTTCTGCTTGGTACGAATACGGTTATCAG	1	0.000156112
TCAATTTTTATCGGTTCTGAC_TTTGTTGCCGGTATTAGTTCTGGTACTACTACCAAT_GCTCATTACGTTTCTCCGTGGTTCTACGACTACTCTTATTAC	1	0.000156112
TCAATTTCTTTCCATTACGGT_CTTGTTGCCAGTATTAATGACGGTGCTAGTACCAAT_GCTCATGACTACCGTGACTACAAATATGTT	1	0.000156112
TCAATTTTTACTAAAGCTCCG_TTTGTTGCCGGTATTACTTACGGTGCTAGTACCTAT_GCTTCTCCGGCTTACTACTGGGGTGGTTACGGTGGTTATTAC	1	0.000156112
TCTATTTCTTACGACGGTGAC_GTTGTTGCCGGTATTAATGACGGTACTAATACCTAT_GCTTACGTTTACGACTACGAAGAATACTACTGGGCTTATTAC	1	0.000156112
TCAATTTTTACTCAGGACGAC_TATGTTGCCACTATTAATTACGGTGGTAGTACCAAT_GCTTACACTACTGACTACTGGTACGAAGGTTACTACTATCCG	1	0.000156112
TCAATTTTTACTCAGGACGAC_TTTGTTGCCACTATTAATTACGGTGGTAGTACCAAT_GCTTACACTACTGACTACTGGTACGAAGGTTACTACTATCCG	1	0.000156112
TCAATTTTTACTCCGTACGTT_TTTGTTGCCGGAATTGGTGCTGGTGCTAATACCAAT_GTTTACTGGCGTGGTGGTTACTACTACGGTTACACTTATTAC	1	0.000156112
TCTATTTCTTACGACGGTGAC_CTTGTTGCCACTATTACTCCGGGTTGTACTACCTAT_GTTTACGACTACTACGACTGGGGTTACCCGACTTACCTTGAA	1	0.000156112
TCAATTTTTACTCCGTACGTT_TTTGTTGCCGGTATTGGTGCTGGTGCTAATACCAAT_GTTTACTGGCGTGGTGGTTACTACTACGGTTACACTTATTAC	1	0.000156112
TCAATTTTTACTGACGAATAC_TTTGTTGCCGGTATTGCTCAGGGTAGTATTACCTAT_GTTGACCAGTGGTCTACTAACCGTCTTGAC	1	0.000156112
TCAATTTTTACTGACGAATAC_TTTGTTGCCGGTATTGGTCAGGGTAGTATTACCTAT_GGTGACCAGTGGTCTACTAACCGTCTTGAC	1	0.000156112
TCAATTTTTATCCCGATCGAA_TTTGTTGCCGCTATTGGTTACGGTAGTAGTACCAAT_GCTCAGTCTAACTACGCTTACTACTACCGTCGTAAATATGGT	1	0.000156112
TCAATTTTTATCGACGACGGT_TATGTTGCCGGTATTACTTACGGTACTAGTACCAAT_GCTTACGGTGACGACGACTACAAAGGTGACGACGCTCTTGTT	1	0.000156112
TCAATTTTTATCGACGACGGT_TTTGTTGCCGGAATTACTTACGGTACTAGTACCAAT_GCTTACGGTGACGACGACTCCAAAGGTGACGACGCTCTTGTT	1	0.000156112
TCTATTTCTTACGACGGTGAC_CTTGTTGCCACTATTACTCCGGGTGGTACTACCTAT_GTTTACGACTACTACGACTGGGGTTACCCGACTTACTTTGAA	1	0.000156112
TCAATTTTTATCGACGACGGT_TTTGTTGCCGGTATTACTTACGGTACTAGTACCAAT_GCTTACGGTGACGACGACTACAACGGTGACGACGCTCTTGTT	1	0.000156112
TCAATTTTTCAGTCTTACACT_CTTGTTGCCAGTATTACTGCTGGTGGTAGTACCTAT_GCTCATTGGTCTCGTGCTGGTTGGTTTAAC	1	0.000156112
TCAATTTTTTACTTCGACTAC_TTTGTTGCCAGTATTGATTCTGGTGGTAGTACGAAT_GATGACGGTCAGGACTACAAAGACTTTTAC	1	0.000156112
TCAATTTTTTACTTCGCTGAC_CTTGTTGCCAGTATTGATGTTGGTGCTACTACCTAT_GCTTTCCTGTACTGGGAACCGACTTGGGTTCCGTACTATCCG	1	0.000156112
TCTATTTCTTACGACGACTAC_CTTGTTGCCAGTATTGGTCAGGGTAGTAGTACCTAT_GCTTACTTCCCGGTTTGGTACAACGTTTACTACGCTTATTAC	1	0.000156112
TCCATTTTTGGTTCTGTTGAC_TTTGTTGCCGGTATTGATTACGGTGCTAATACCTAT_GTTCGTACTACTGACGAAATCTACGAATACTACGGTCTTGAA	1	0.000156112
TCCATTTTTGGTTGGTACGAC_CTTGTTGCCAGTATTACTGACGGTAGTACTACCAAT_GCTCAGTACGACGCTTACTACTGGTACGGTGGTTACCTTTAC	1	0.000156112
TCCATTTTTGTTCAGGACACT_TTTGTTGCCGCTATTAGTACTGGTAGTAGTACCAAT_GCTGACGTTCTGACTTACAACTACTACTACTACTACCATTAC	1	0.000156112
TCCATTTTTGTTGGTTACTAC_CTTGTTGCCGGTATTACTGCTGGTAGTAATACCTAT_GCTTGGGTTCTGCATTCTTGGTACGGTACTAACTACTATGCT	1	0.000156112
TCCATTTTTTACTACTACACT_CTTGTTGCCGGTATTGCTTACGGTAGTACTACCTAT_GTTTCTCCGTACGGTCATTACGCTCATTAC	1	0.000156112
TCTATTTCTTACGACGGTACT_TTTGTTGCCGCTATTGCTTGGGGTGCTACTTCCAAT_GGTCAGGACTACTACTACGGTTACTATGAC	1	0.000156112
TCCATTTTTTACTGGCCGTCT_TTTGTTGCCGGTATTGCTCAGGGTGGTAATACCAAT_GCTCTGTACTACCCGTACTCTTTCTATTAC	1	0.000156112
TCTATTTCTTACGACGACGCT_TTTGGTGCCGCTATTACTTACGGTGCTAATACCAAT_GTTTCTCGTCAGTCTTACTCTTACTACTCTTGGCGTCATCTG	1	0.000156112
TCAATTTCTGCTTACGGTGGT_CTTGTTGCCGGTATTGCTTACGGTACTAATACCTAT_GCTACTACTGGTTACTACTACTACCATTTC	1	0.000156112
TCCATTTTTCCGTACGTTTCT_CTTGTTGCCGGTATTAGTCGTGGTAGTACTACCTAT_GCTGACGACCCGCAGTACTCTGGTTCTTGGTACCCGTATCTG	1	0.000156112
TCCATTTTTCATCATGCTGAC_TTTGTTGCCGCTATTGGTCTGGGTGGTAGTACCTAT_GTTCAGTACGCTTACTTCTCTCTGGTTGACCGTGACTTTGAC	1	0.000156112
TCAATTTTTTTCGACGGTTAC_TTTGTTGCCGGTATTACTTTCGGTGGTAGTACCTAT_GTTTACCCGTACGGTGTTCATTGGTATGGT	1	0.000156112
TCAATTTTTTTCGGTGACTAC_CTTGTTGCCACTATTGGTCGTGGTGCAACTACCTAT_GTTTTCATCACTTACGACTACTCTTACACTTCTGTTCTTTAC	1	0.000156112
TCATTTCTTCTGACGACGTT_TTTGTTGCCAGTATTGATTACGGTACTATTACCAAT_GCTTGGGGTGACACTCAGGACGACTACAAAGACTACCATGCT	1	0.000156112
TCATTTTCTTACTACTACACT_TTTGTTGCCAGTATTACTTACGGTGGTACTACCTAT_GCTCAGTACGGTGACGACTACTACGGTTGGGACGAATATTAC	1	0.000156112
TCATTTTTCAGTCTTACACT_CTTGTTGCCAGTATTACTGCTGGTGGTAGTACCTAT_GCTCATTGGTCTCGTGCTGGTTGGTTTAAC	1	0.000156112
TCCAGTTTTCGTACTCGTGTT_CTTGTTGCCACTATTGCTGTTGGTGGTAGTACCTAT_GCTCGTGCTACTTGGATCGACACTTATGCT	1	0.000156112
TCCATTTCTACTGGTGACGAA_TTTGTTGCCGGTATTACTATCGGTAGTAGTACCAAT_GTTCTGGCTCGTGACTACAAAGACTACGACGACGACCATTAC	1	0.000156112
TCCATTTCTATCCATGACGAC_TTTGTTGCCGGTATTAATTACGGTAGTAATACCTAT_GTTGCTCCGCTGTACACTTACTACAAAGACTTCGACTTCTTTTAC	1	0.000156112
TCCATTTCTCAGTACAAA_TTTGTTGCCGCTATTGGTCAGGGTAGTAATACCTAT_GTTGTTGACCGTCTGCGTCGTCGTCATTACTCTTACTATCCG	1	0.000156112
TCCATTTCTCAGTACTCTAAC_TTTGTTGCCAGTATTGATTCTGGTAGTAGTACCAAT_GTTGTTAACTGGTGGTACCATTACTATGGT	1	0.000156112
TCGATTTATCTGTCTGACGGG_TTTGTTGCCACTATTGATTACGGTACTATTACCAAT_GTTTACGACACCGCGTCTTACTACTACGTTTACACTTTTTAC	1	0.000156112
TCCATTTCTCATTCTTAC_TTTGTTGCCAGTATTGATGACGGTGCTACTACCTAT_GTTCAGTACTACTACTACCGTCGTCTTGTT	1	0.000156112
TCCATTTCTCCGTCTTACCGT_CTTGTTGCCGCTATTGCTTACGGTGCTACTACCAAT_GCTTACTACCCGTACGGTGTTGTTTTCGGTGCTTCTTATCGT	1	0.000156112
TCCATTTCTCGTAACCTGCGT_TTTGTTGCCGGTATTGGTGCTGGTAGTAATACCTAT_GCTGACGGTGGTCTGTCTATCTACCATATC	1	0.000156112
TCCATTTCTCGTCCGGCTTTC_CTTGTTGCCGGTATTAGTCGTGGTGGTACTACCAAT_GTTTACATCGGTTACGGTTACCAGTACGCTTACCAGTATGGT	1	0.000156112
TCAATTTTTTGGTCTTACCTG_TTTGTTGCCAGTATTACTTACGGTGCTATTACCTAT_GCTGACTCTTACTACGACTACGGTTATACT	1	0.000156112
TCCATTTCTCGTTACCAGGAC_TTTGTTGCCGCTATTGATTACGGTGGTACTACCAAT_GTTCTGGACGACTACAAATGGGACTTTAAC	1	0.000156112
TCAATTTTTTGGTCTGTTTAC_CTTGTTGCCGGTATTGCTACTGGTGGTACTACCTAT_GTTTCTTTCACTTCTAACTACTACATCTACTGGGCTTATTGG	1	0.000156112
TCAATTTTTTGGTCTCCGTAC_CTTGTTGCCAGTATTAGTTACGGTGCTAGTACCTAT_GCTACTTCTGGTTGGCGTGGTGTTTACTACGACCGTCTTTAC	1	0.000156112
TCAATTTTTTCTCATACTATC_TTTGTTGCCACTATTGGTGCTGGTGGTACTACCAAT_GTTCCGTCTTACTACGACTACTACGGTTGGTACTACTATGGT	1	0.000156112
TCAATTTTTTCTCCGCCGGCT_CTTGTTGCCGGTATTGGTTACGGTGCTAATACCTAT_GTTGGTGACGACGGTTACTTCTACTATTGG	1	0.000156112
TCAATTTTTTCTCCGGAAGGT_TTTGTTGCCGCTATTGATGACGGTGGTAGTACCTAT_GCTCCGACTTGGTACTACGGTGTTGTTGCTTACTACTTTGAC	1	0.000156112
TCTATTTCTTACGACGACTAC_CTTGTTGCCACTATTAGTACTGGTGGTACTACCAAT_GTTTACTCTCCGTACTACGACTACTGGTACACCATCATTTC	1	0.000156112
TCTATTTCTTACGACGACTAC_CTTGTTGCCACTATTAGTACTGGTGGTACTACCAAT_GTTTACTCTCCGTAATACGACTACTGGTACTACCATCATTTC	1	0.000156112
TCAATTTTTTCTGACGTTGGT_CTTGTTGCCGGTATTAATGGTGGTGGTACTACCTAT_GCTGACGTTGTTCCGGTTTCTGACTACAAAGACGTTTATCAG	1	0.000156112
TCCATTTCTCCGGCTTGGGCT_CTTGTTGCCACTATTAGTTTCGGTGGTAGTACCAAT_GCTCGTGAAAAACAGTCTTACTGGTGGTACGTTACTTATTCT	1	0.000156112
TCGAGTTTTTTCTACCGTGAC_CTTGTTGCCGCTATGACTAAAGGTACTAATACCAAT_GTTTGGCCGTCTTACTACTCTTACTACGCTGTTTACCATACT	1	0.000156112
TCGAGTTTTTACACTTACCAT_TTTGTTGCCGGTAGTAGTGACGGTGCTATTACCAAT_GTTGGTGACGTTGACTACTACAAAGACGGTGACTATCTG	1	0.000156112
TCGAGTTTTGACGCTGGTTCT_CTTGTTGCCAGTATTGCTATCGGTGCTACTACCAAT_GCTCTGTACAACGACTACAAATGGACTGACTCTGTTTATTCT	1	0.000156112
TCGATTTCTATCTACTACGAC_CTTGTGGCCGGTATTGCTTACGGTGCTACTACCTAT_GTTGTTGACGGTTGGTACTACCCGTATGGT	1	0.000156112
TCGATTTCTCAGATCGGTGAC_TTTGTTGCCGCTATTGCTACTGGTAGTACTACCAAT_GCTGCTTACTACGACTACTGGTACTGGGGTGCTCGTCATACT	1	0.000156112
TCGATTTCTCAGGACTACTAC_TTTGTTGCCAGTATTGATGGTGGTAGTATTACCAAT_GCTATCGTTGACTTCGGTTACGGTGACTACAAAGACTTTTCT	1	0.000156112
TCGATTTCTCAGGCTTTCTCT_CTTGTTGCCGCTATTAATGACGGTGGTATTACCTAT_GCTCGTACTTGGTCTTGGGGTTACAAATACTACGACCATGGT	1	0.000156112
TCGATTTCTCAGTACTACTAC_TTTGTTGCCACTATTACTGACGGTGCTACTACCTAT_GTTAAAACTAACTACCGTTACTACTGGGGTGGTATCCATTAC	1	0.000156112
TCGATTTCTCATGCTCCGTAC_CTTGTTGCCGGTATTGCTGACGGTGGTACTACCTAT_GTTTACGTTGCTATCTACGGTTCTCCGTACGCTTATCAG	1	0.000156112
TCGATTTCTCATTCTTAC_TTTGTTGCCAGTATTGATGACGGTGCTACTACCTAT_GTTCAGTACTACTACTACCGTCGTCTTGTT	1	0.000156112
TCGATTTCTCCGCCGTACTTC_TTTGTTGCCACTATTACTTACGGTGGTAGTACCAAT_GCTTCTTACTACTACGACGGTTACTATGCT	1	0.000156112
TCGATTTCTCCGTACTCTTTC_CTTGTTGCCGCTATTGGTTACGGTACTAGTACCAAT_GCTCGTTACATCACTGTTTCTGGTTGGTACTACTCTTATTCT	1	0.000156112
TCGATTTCTCGTAACCTGGAC_CTTGTTGCCAGTATTACTGACGGTGCTACTACCTAT_GTTTGGGGTGACGACGACAACGACTACAAAGCTTACCTTGCT	1	0.000156112
TCGATTTCTCGTAACCTGGAC_CTTGTTGCCAGTATTACTGACGGTGCTACTGCCGAT_GTTTGGGGTGACGACGACAACGACTACAAAGCTTACCTTGCT	1	0.000156112
TCGATTTCTCGTCAGTACATC_CTTGTTGCCAGTATTAATTTCGGTGCTAATACCAAT_GCTTACGGTTACGCTTCTTACTACCGCTGGACTCCGCATTGG	1	0.000156112
TCGATTTCTCGTGCTGTTATC_TTTGTTGCCGGTATTGATGCTGGTACTACTACCAAT_GTTGTTACTGACTCTTACTACTACTACTACTACTCTCATTAC	1	0.000156112
TCGATTTCTAACTGGTACGAC_TTTGTTGCCAGTATTAATGACGGTACTAGTACCTAT_GCTTTCTACGACGACAAATGGTACGAAGAATACTACCTTTCT	1	0.000156112
TCCATTTTTTACTACTACATC_TTTGTTGCCGCTATTGCTTACGGTACTACTACCAAT_GCTCGTGACGCTGGTTACTACGGTTATACT	1	0.000156112
TCGATTTCGTACGCTGACTCT_CTTGTTGCCGGTATTGATTGGGGTGGTAATACCAAT_GTTGAATCTGACTACAAAGCTTACGACGACTACGACTATTCT	1	0.000156112
TCGATTACTTCTGTTACTTTC_CTTGTTGCCGGTATTGGTGAAGGTGGTAGTACCTAT_GCTGAAGCTGACTTCAACTGGCATTACGACTACGCTTATGAA	1	0.000156112
TCCATTTTTTACTTCGACTAC_TTTGTTGCCAGTATTGATTCTGGTGGTAGTACCAAT_GTTGACGGTCAGGACTACAAAGACTTTTAC	1	0.000156112
TCCATTTTTTCTTACTCTGAC_TTTGTTGCCGCTATTGGTTCTGGTGCTAATACCAAT_GTTCAGGACTACAAAGACGACGCTTTTGAC	1	0.000156112
TCCATTTTTTCTTTCCTG_TTTGTTGCCAGTATTGGTGCTGGTAGTAATACCTAT_GCTGTTTACGTTTGGGACTACTACCATTAC	1	0.000156112
TCCATTTTTTCTTTCGGTCGT_TTTGTTGCCGGTATTGCTGGTGGTACTAGTACCAAT_GCTGAAGCTACTTACTACTGGGACTGGTACGGTGAACTTGTT	1	0.000156112
TCCATTTTTTGGCGTGACTTC_TTTGTTGCCGGTATTAATAACGGTGGTACTACCTAT_GCTTCTTTCTGGTACCGTTGGTACGAATACTACCATGAC	1	0.000156112
TCTATTTCTTACGACGACGCT_TTTGTTGCAAGTATTGATTACGGTACTATTACCTAT_GTTGACTACCGTGACGACGACTACGACGAATACGACCTTTAC	1	0.000156112
TCCATTTTTTGGTACGACGAC_CTTGTTGCCGGTATTAGTTACGGTAGTACTACCTAT_GTTGACTACCCGTACTCTTACTACGACTACTCTGTTCTTTGG	1	0.000156112
TCCATTTTTTGGTACGGTTCT_TTTGTTGCCAGTATTGGTGACGGTGCTATTACCAAT_GCTTCTTTCTACTGGACTTACTACTACGACTCTTATACT	1	0.000156112
TCGAGGTCTCTGTTCGACCGT_TGTGTTGCCGCTATTAATTACGGTGCTATTACCTAG_GCTCAGTACGTTGGTACTTACTCCGACGCTTACAACTATTGG	1	0.000156112
TCGAGTTCTTGGTCTCTG_CTTGTTGCCACTATTAATCCGGGTACTAGTACCTAT_GCTTACTCTTGGGACTACTACTACGACTACAACTACTATGGT	1	0.000156112
TCGAGTTTTACTCAGGACGAC_TTTGTTGCCACTATTAATTACGGTGGTAGTACCAAT_GATTACACTACTGACTACTGGTACGAAGGTTACTACTATCCG	1	0.000156112
TCGAGTTTTCAGTACCAGTAC_TTTGTTGCCAGTATTGGTTACGGTAGTAATACCTAT_GCTGACGAAGTTGGTTGGTACTACGTTTACTACCCGTATTAC	1	0.000156112
TCGATTTCTACTGCTTCTTAC_CTTGTTGCCGCTATTGATTGGGGTACTAGTACCAAT_GTTATCGAAGACCCGTACCAGTACTACTACTACTACCATGAA	1	0.000156112
TCAATTTTTTCTGTTGACTGG_TTTGTTGCCGGTATTGCTTACGGTACTAATACCTAT_GTTGAATACCGTGCTTACGAAGACTATACT	1	0.000156112
TCAATTTTTCTGGTTGAAGAC_CTTGTTGCCGGTATTGGTACTGGTAGTACTACCAAT_GTTTCTCAGTACGGTGACGACTACAAATACGGTGACTTTTAC	1	0.000156112
TCAATTTTTCTGATCGGTTCT_TTTGTTGCCGCTATTAGTTACGGTGGTAATACCAAT_GCTTACCTGGTTCCGGCTTCTACTGAAGGTTACTACCATCTG	1	0.000156112
TCAATTTTTGCTTCTTACTAC_TTTGTTGCCAGTATTAGTTACGGTAGTAGTACCAAT_GTTGCTAAATGTTACCTGTACGACGACTACTTCCGTCATTAC	1	0.000156112
TCAATTTTTGGTAAACCGTAC_TTTGTTGCCGCTATTAGTTGGGGTACTAATACCAAT_GTTAAAGACCCGTACTCTACTTACTGGCCGTACTGGTATGAC	1	0.000156112
TCAATTTTTGGTACTGCTGAC_TTTGTTGCCGCTATTAATTACGGTGCTATTACCTAT_GTTTACGACGACCCGAAATACGAAGAATACTACTACTATTAC	1	0.000156112
TCAATTTTTGGTCCGACTGTT_TTTGTTGCCGGTATTGGTGGTGGTGGTATTACCTAT_GTTGAAGACACTCTGGACTACTACACTTACTACCGTTTTTAC	1	0.000156112
TCTATTTCTTACGACGCTCTG_CTTGTTGCCACTATTAGTGGTGGTACTATTACCAAT_ACTGGTGACGTTGACGACTACTACTACTACGAAGACTATGGT	1	0.000156112
TCAATTTTTTACATCTACGGT_CTTGTTGCCAGTATTAATTACGGTACTACTACCTAT_GTTCTGTCTGCTTACTACGACTACCCGACTAACTTCCATTAC	1	0.000156112
TCTATTTCTTACGACGCTATC_TTTGTTGCCGGTATTGCTTACGGTGGTATTACCAAT_GTTACTTACTGGTACTACGACGACTACTCTTACACTCATTAC	1	0.000156112
TCTATTTCTTACGACGCTATC_TTTGTTGCCGGTATTGCTTACGGTGGTATTACCAAT_GTTACTTACTGGTACTACAACGACTACTCTTACACTTATTAC	1	0.000156112
TCTATTTCTTACGACGACTAC_TTTGTTGCCGGTATTAGATACGGTACTATTACCTAT_GCTTTCGCTGAAGACTACGGTTACTACGCTAACCGTCTTATC	1	0.000156112
TCAATTTTTTACGTTTTCTAC_CTTGTTGCCACTATTGCTTCTGGTACTAATACCAAT_GCTTACGCTCCGGACTGGTACGGTTACTCTTTCGACCATGTT	1	0.000156112
TCAATTTTTTACTACAACGAC_GTTGTTGCCAGTATTACTTACGGTGGTATTACCAAT_GCTCAGGGTTGGTACTACTACTTCCATACT	1	0.000156112
TCAATTTTTTACTACGACAAA_TTTGTTGCCAGTATTGCTACTGGTGCTAATAACAAT_GTTTACGTTAACTCTTACTACTGCCAGCAGCATTAC	1	0.000156112
TCAATTTTTTACTACGGTTAC_CTTGTTGCCGCTATTGGTGGTGGTGGTACTACCAAT_GCTTACCTGTACTACACTCCGCGTCATTCT	1	0.000156112
TCTATTTCTTACGACGCTTAC_TTTGTTGCCGGTATTACTGCTGGTACTAATACCAAT_GTTGACCAGTACTGGTGGCCGTACTTTTCT	1	0.000156112
TCTATTTCTTACGACGACTAC_TTTGTTGCCAGTATTAGTTTCGGTGGTATTACCAAT_TCTGCTGCTTACTGGTGGACTTACCATGCT	1	0.000156112
TCAATTTTTTACTCTCCG_TTTGTTGCCGCTATTACTTCTGGTAGTAGTACCTAT_GCTACTACTGTTGACGTTGACCGTCATCGT	1	0.000156112
TCAATTTTTTACTCTCTGTTC_TTTGTTGCCGCTATTACTTACGGTACTACTACCTAT_GTTGACTACGGTTACCCGTACGACCATCCG	1	0.000156112
TCTATTTCTTACGACGACTAC_TTTGTTGCCAGGATTAGTTTCGGTGGGATTACCAAT_GCTGCTGCTTACTGGTGGACTTACCATGCT	1	0.000156112
TCAATTTTTTACTCTTACTTC_CTTGTTGCCGCTATTGATTACGGTAATAATACCTAT_GTTGGTGGTGGTGACTACTCTTGGTCTGGTTACCCGCTTTAC	1	0.000156112
TCTATTTCTTACGACGACTAC_TTTGGTGCCGGTATTAGTTACGGTACTATTACCTAT_GCTTTCGCTGAAGACTACGGTTACTACGATAACCGTCTTATC	1	0.000156112
TCAATTTTTTACTGGACTTAC_CTTGTTGCCAGTATTACTTACGGTAGTAGTACCAAT_GTTAAACCGTGGGACTACTCTGCTTGGTACTACCCGCTTTAC	1	0.000156112
TCTATTTCTTACGACGACTAC_CTTGTTGCCGGTATTAATGGTGGTGGTACTATTACCAAT_GTTTACTACGAATGGTAAGAC	1	0.000156112
TCAATTTTTTACTTCGACCTG_CTTGTTGCCAGTATTGCTTACGGTGCTACTACCTAT_GCTGACGAATACTACCCGTACTACTACGACGCTGGTTTTGAC	1	0.000156112
TCAATTTTTTACGGTCTGACT_CTTGTTGCCACTATTGATGACGGTGCTACTACCAAT_GTTTGGGACACTCCGTACTGGTACGGTAACTACTACTATATC	1	0.000156112
TCTATTTCTTACGACGCT_CTTGTTGCCACTATTGCTTACGGTGCTAATTCCTAT_GCTCCGGGTCGTTACCATGCTTTCTACTCTTACATCCATTAC	1	0.000156112
TCAATTTTTTACGCTTACTAC_TTTGTTGCAGCTATTGGTAGTGGTAGTAGTACCAAT_GTTCCGGACGACTACAAAACTGACTACTACGGTACTTATTTC	1	0.000156112
TCTATTTCTTACGACGACTAC_TTTGTTGCCGGTATTAGTTACGGTACTATTACCTAT_GATTTCGCTGAAGACTACGGTTACTACGCTAACCGTCTTATC	1	0.000156112
TCTATTTCTTACGACGCACCG_CTTGTTGCCAGTATTAGTTCTGGTGGTATTACCAAT_GCTGCTGACGCTTGGTGGGCTCCGTACTACTACGGTTATTAC	1	0.000156112
TCAATTTTTTACTACTACCTG_TTTGTTGCCGCTATTGATTTCGGTGGTACTACCTAT_GTTTACTTCGACTACCATAAAACTTATCCG	1	0.000156112
TCAATTTTTGCTTACTCTGTT_TTTGTTGCCAGTATTAGTGAAGGTGGTAGTACCTAT_GCTGACTCTTACGGTTACTGGTACTATGCT	1	0.000156112
TCAATTTTTGCTCGTTCTTGG_CTTGTTGCCAGTATTGATACTGGTACTACTACCAAT_GCTACTCCGCTGTACGGTTGGTGGGACTACGACTACTATCAG	1	0.000156112
TCAATTTTTGCTCAGTACCCG_TTTGTTGCCAGTATTAATGCTGGTGCTAGTACCAAT_GCTTACTACTACACTTGGTACGCTTATGTT	1	0.000156112
TATATTTTTTTTTACGACTGG_TTTGTTGCCGCTATTGGTTACGGTAGTACTACCAAT_GTTGACGTTACATACGCTTGGTACGCATCTCGATCTCATTGC	1	0.000156112
TCTATTTCTTACGACTACTTC_TTTGTTGCCGCTATTACTGCTGGTGGTAATACCAAT_GCTGACTACGCTTACTACACTTACGGTTGGGTTGACACTCATTAC	1	0.000156112
TATTTTTCTCCGTCTGTTGTT_TTTGTTGCCGCTATTGCTGTTGGTGGTACTACCAAT_GTTCCGATCTACTACTGGGCTGACTATTAC	1	0.000156112
TATTTTTCTCGTACTGGTTAC_TTTGTTGCCGGTATTGCTTGGGGTGGTAGTACCAAT_GCTGAAGAAATCCAGTACGACGACTACAAAAACGTTCATGTT	1	0.000156112
TCAATTTTTGGTTACGACACT_CTTGTTGCCAGTATTAGTCCGGGTGCTAATACCAAA_GCTCGTCTGGACTCTTACGACTACAAAGACCGTGACCTTGGT	1	0.000156112
TCAATTTTTGGTTACTACGAA_TTTGTTGCCACTATTAGTCGTGGTGGTACTACCAAT_GGTACTTTCTCTTCTTACAACTACTACGGTGGTGCTTATTCT	1	0.000156112
TCAATTTTTGGTTACTCTTAC_TTTGTTGCCGGTATTAATGACGGTGGTACTACCTAT_GTTCAGGAATACACTGACTCTGACTACAAAGACGACCATTAC	1	0.000156112
TCAATTTTTGTTCATGACCTG_TTTGTTGCCGGTATTGATGACGGTACTACTACCAAT_GTTTACGGTGGTTACGACTACTACTACGGTTCTTACTTTTAC	1	0.000156112
TCTATTTCTTACGACGCTTAC_CTTGTTGCCGGTATTGCTTACGGTGGTAATACCTAT_GCTGCTACTTACGACGACTACGAATATGTT	1	0.000156112
TCTATTTCTTACGACGCTTAC_CTTGTTGCCGGGATTGATTACGGTACTACTACCTAT_GCTTGGGGTGACGGTCATGGTGACTACTACTCCGACTATCCG	1	0.000156112
TCAATTTTTGGTGGTCCGTAC_TTTGTTGCCGGTATTGGTTCTGGTGCTATTACCAAT_GTTGACTCTTACTACGGTTACTACTACTGGGACCAGTTTTTC	1	0.000156112
TCAATTTTTGTTGAAGACGAC_CTTGTTGCCGCTATTAGTGTTGGTACTATTACCAAT_GCTGGTAACTCTGACGACTACAAATCTTACGACGGTTATACT	1	0.000156112
TCAATTTTTGTTGCTACTACT_TTTGTTGCCACTATTGCTGGTGGCGGTATTACCAAT_GCTGAAGACTACGACGACTACAAATATTCT	1	0.000156112
TCAATTTTTGTTGGTTACTAC_CTTGTTGCCACTATTGATGGTGGTGGTAGTACCTAT_GCTTACTCTGACTTCTGGTACTACTTTTAC	1	0.000156112
TCAATTTTTGTTTACTACTGG_CTTGTTGCCGCTATTGCTACTGGTGCTATTACCTAT_GTTCATTGGGCTACTTCTGACCGTCATTGG	1	0.000156112
TCAATTTTTTACACTGGTTAC_TTTGTTGCCACTATTAGTAAAGGTGCTAGTACCTAT_GTTCAGACTAACCAGTGGGACGGTTACTACTACCCGCATTAC	1	0.000156112
TCTATTTCTTACGACGCTCTG_CTTGTTGCCACTATTAGTGGTGGTACTATTACCAAT_GCTGGTGACGTTGACGACTACTACTACTACGAAGACTATGGT	1	0.000156112
TCTATTTCTTACGACGCTCTG_CTTGTTGCCACTATTAGTGGTGGTACTATTACCAAT_GCTGGTGACGTTGACGACTACTACTACTACGAAGACTATGGC	1	0.000156112
TCTATTTCTTACGACGCTTAC_CTTGTTGCCAGTATTGCTAACGGTGGTACTACCAAT_GTTTCTCGTTGGTACTACTACACTTATTTC	1	0.000156112
TCTATTTCTTACGACGCTTAC_TTTGTTGCCGCTATTGCTTACGGTAGTATTACCAAT_GCTTACGCTTACGAATACTACTACCATTAC	1	0.000156112
TCAATTTTTGGTGCTTAC_TTTGTTGCCGGTATTAGTTACGGTGCTAATACCAAT_GCTGGTGACTCTTCTTACTCTTACTGGGGTCGTTACTTTTAC	1	0.000156112
TCAATTTTTGGTGACACTAAC_TTTGTTGCCGGTATTGCTACTGGTGGTAGTACCTAT_GTTTACTACTACTGGTACGGTGTTTTTGTT	1	0.000156112
TCAATTTTTGACATCCGTGAA_TTTGTTGCCGCTATTAGTGTTGGTACTACTACCAAT_GCTGACCCGGACTACAAAGACTACGACGCTGACCCGCTTGGT	1	0.000156112
TCAATTTTTGACGAATACCTG_CTTGTTGCCAGTATTGGTTACGGTGCTACTACCGAT_GCTGACGACTACTACTACGACGACGACTCTGACTACTATTAC	1	0.000156112
TCTATTTCTTACGACGCTTGG_TTTGTTGCCGGTATTACTTACGGTGCTATTACCTAT_GTTGACTCTCAGACTTACTACGAACATTGG	1	0.000156112
TCTATTTCTTACGACGCTTGG_CTTGTTGCCAGTATTGATTACGGGACTACTACCAAT_GTTCGTTCTTGGTCTTACTACTACCTGTGGCCGCCGTTTTCT	1	0.000156112
TCAATTTTTGACGACGACGCT_TTTGTTGCCACTATTAATTGGGGTAGTATTACCAAT_GCTACTGACTACAAATCTGACGACTTTCCG	1	0.000156112
TCTATTTCTTACGACGCTTCC_TTTGTTGCCAGTATTGCTTGGGGTACTAATACCAAT_GTTTACGACCAGTACTCTCGGAACTACGACTACCAGTTTACT	1	0.000156112
TCAATTTTTGACTGGCTGTCT_TTTGTTGCCGCTATTGCTTACGGTACTAGTACCAAT_GCTTGGACTTACGCTTCTTACTACCAGTCTCGTGCTTATGGT	1	0.000156112
TCTATTTCTTACGACGAGAAC_TTTGTTGCCAGTATTGGTTGGGGTGGTACTACCTAT_GCTGACTACCCGGACTACAAAACTTTCTACGACGCTCATACT	1	0.000156112
TCAATTTTTCTGCCGTACCGT_CTTGTTGCCACTATTAGTCTGGGTGCTACTACCAAT_GTTACTGACCAGGGTGACCGTCCGCATCGT	1	0.000156112
TCAATTTTTTACCAGTTCTCT_TTTGTTGCCGCTAATGCTTACGGTGGTAATACCTAT_GCTTGGTTCCATTACACTCTGGTCGTTGGTTTCTACTATGCT	1	0.000156112
TCAATTTTTTACCCGGGTTCT_CTTGTTGCCAGTATTGCTCAGGGTGGTATTACCAAT_GTTACTGTTTACGCTGGTTACTACTACCGTGTTTCTCTTTGG	1	0.000156112
TCAATTTCTGGTACTCTGGTT_CTTGTTGCCAGTATTGCTGACGGTGCTACTACCTAT_GTTTACGACACTTACGACTACAAATATAAC	1	0.000156112
TCAATTTCTGGTCAGTTCACC_TTTGTTGCCAGTATTAGTCGTGGTAGTAATACCAAT_GTTCGTCCGTACCCGGGTTACTGGTATTGG	1	0.000156112
TCAATTTCTGGTCGTGGTTAC_CTTGTTGCCGCTATTAATGGTGGTACTAGTACCTAT_GTTTACACTTCTAACTACCTGGCTTACGGTTACTCTTATACT	1	0.000156112
TCAATTTCTGGTGACCGTTAC_CTTGTTGCCGCTATTGGTACTGGTGGTACTACCAAT_GTTCAGGACTACAAAGACTACTTTGAC	1	0.000156112
TCTATTTCTTACGACGGTTAC_CTTGTTGCCACTATTGATTCTGGTGCTAGTACCTAT_GTTCCGTGGTACGACTGGTACGACGACGCTGACGAATATGAA	1	0.000156112
TCAATTTCTGGTTTCGCTACT_CTTGTTGCCGCTATTGCTGTTGGTAGTAATACCTAT_GCTTACACTGACTACTACTCTTACCAGGGTGGTGCTTATGGT	1	0.000156112
TCTATTTCTTACGACGGTTAC_CTTGTTGCCACTATTGATTCTGGTGCTAGTACCTAT_GCTCCGGGGTACGACTGGTACGACGACGCTGACGAATATGAA	1	0.000156112
TCAATTTCTGTTGCTCCGACT_CTTGTTGCCGCTATTGATTACGGTGGTACTACCTAT_GTTTCTGGTGCTCCGACTGGTCCGCATGGT	1	0.000156112
TCAATTTCTGTTGGTGGTTAC_CTTGTTGCCGCTATTACTTACGGTGCTATTACCAAT_GTTGGTCATACTGAAGGTTGGGACTGGGACGAACGTCATGGT	1	0.000156112
TCAATTTCTTACACTTACTCT_TTTGTTGCCGGTATTGGTGACGGTAGTAATACCTAT_GTTTACGTTACTTACCTGTACGACACTGACTACTGGCTTGAC	1	0.000156112
TCTATTTCTTACGACGGTTAC_CTTGTTCCCACTATTGATTCTGGTGCTAGTACCTAT_GCTCCGTGGTACGACTGGTACGACGACGCTGACGATTATGAA	1	0.000156112
TCAATTTCTTACCATCATCAG_CTTGTTGGCACTATTGGTCGTGGTAGTACTACCAAT_GCTTACACTTCTTACTACGGTCATTACTACTACGGTTTTGAC	1	0.000156112
TCAATTTCTTACCCGCAAATC_CTTGTTGCCGGTATTGGTTACGGTACTAGTACCTAT_GTTACTGAATGGGGTTACTACTACTACACTATCTACCATGAA	1	0.000156112
TCAATTTCTTACCTGGACTAC_CTTGTTGCCGGTATTAGTCAGGGTAGTACTACCAAT_GCTTGGACTGACTACGACTACAAATATGTT	1	0.000156112
TCTATTTCTTACGACGGTTACGTT_TTTGTTGCCGGTATTAATCTGGGTAGTAGTACCAAT_GTTCCGCAGCTGGCTCGTTACTACGTTTCTTACTCTTTTCCG	1	0.000156112
TCTATTTCTTACGACGGTGTT_TTTGTTGCCGCTATTGTTTACGGTACTATTACCAAT_GTTTACCCGTACGCTTACTACGGTTATTAC	1	0.000156112
TCAATTTTTTACTTCGACTAC_TTTGTTGCCAGTATTGATTCTGGTGGTAGTACCAAT_GTTGACGGTCAGGACTACAAAGACTTTTAC	1	0.000156112
TCTATTTCTTACGACGGTGTT_TTTGTTGCAGCTATTGGTTACGGTACTATTACCAAT_GTTTACCCGTACGCTTACTACGGTTATTAC	1	0.000156112
TCAATTTCTTTCACTGACTAC_TTTGTTGCCGCTATTGCTGACGGTGCTATTACCTAT_GTTGACTACTACTGGTACTCTTACTTTTCT	1	0.000156112
TCAATTTTTCCGGACGACGTT_CTTGTTGCCAGTATTGATTACGGTGGTATTACCAAT_GTTTACGAACGGTTCGACTACAAATTTTTC	1	0.000156112
TCAATTTTTCCGGACGCTGGT_CTAGTTGCCAGTATTGCTGCTGGAGCTAATACAAAT_GTTGTTAAATGGCGTCGTTCTAACCATCGT	1	0.000156112
TCAATTTTTCCGTACCGTTCT_CTTGTTGCCAGTATTGGTGGTGGTGGTAATACCTAT_GCTTTCGTTAACCCTTGGTACTACTACGACACTATCCATCGT	1	0.000156112
TCAATTTTTCGTCCGGACGGT_CTTGTTGCCGGTATTGCTAAAGGTAGTACTACCTAT_GTTTACTACTCTCCGTACGCTTACGCTGGTTCTTACCTTTCT	1	0.000156112
TCAATTTTTCGTGACGTTGAC_CTTGTTGCCAGTATTAATATCGGTGCTAGTACCAAT_GCTCCGGACTACAAAGACTACTACGCTTCTGAACTGTTTTAC	1	0.000156112
TCTATTTCTTACGACGGTCTG_CTTGTTGCCAGTATTGCTTGGGGTAGTAGTACCTAT_GCTTACTTCGGTTACTACTGGTACGAAGACCTGCCGCATGCT	1	0.000156112
TCAATTTTTCGTGTTTCTGAC_TTTGTTGCCGCTATTGATATCGGTAGTACTACCAAT_GTTCCGTCTTACGACGACTACAAACTTGTT	1	0.000156112
TCAATTTTTCGTTACTCTTAC_TTTGTGGCCGGTATTAATGAAGGTGGTATTACCAAT_GTTTGGTACGACGACTACAAATACTACGACGACTTCTTTGGT	1	0.000156112
TCAATTTTTCTGACTGACTGG_TTTGTTGCCACTATTACTGGTGGTGCTAGTACCTAT_GTTGGTGGTTACTCTTACTACTACTATCCG	1	0.000156112
TCAATTTCTTACCCGGAAATC_CTTGTTGCCGGTATTGGTTACGGTACTAGTACCTAT_GTTACTGAATGGGGTTACTACTACTATACTATCTACCATGAA	1	0.000156112
TCAATTTCTTACGAATCTGTT_TTTGTTGCCGCTATTAATGGTGGTAGTAATACCTAT_GTTGACGACTACTACTACGCTGACTACAACCGTGACTATTAC	1	0.000156112
TCAATTTCTTGGATCCAGTAC_CTTGTTGCCACTATTGCTTACGGTACTAATACCAAT_GTTGGTGACGGTGAATACTACGACTACAAAGACTACCATGAC	1	0.000156112
TCTATTTCTTACGACGGTGTT_TTTGTTGCCGCTATTGGTTACGGTACTATTACCAAT_GTTTACCCGTTCGCTTACTACGGTTATTAC	1	0.000156112
TCAATTTTTTACCGTAACTTC_TTTGTTGCCACTATTGATCGTGGTGCTAGTACCCAT_GCTCGTTCTTGTTGGGACGAATGGTTTCCG	1	0.000156112
TCAATTTTTTACCGTGACTAC_TTTGTTGCCGCTATTGCTGAAGGTGGTACTACCAAT_GTTGACGTTTCTTACGACTACACTTACTACTGGTACCTTTCT	1	0.000156112
TCAATTTTTTACCTGTGGCCG_TTTGTTGCCGCTATTAATTACGGTGGTAATACAAAT_GTTGGTTTCTACCCGTCTTCTCGTGGTATCCGTTACTTTGGT	1	0.000156112
TCTATTTCTTACGACGAC_TTTGTTGCCGGAATTGATTACGGTGGTATTACCTAT_GTTTGGTACTACTACGACGACCTGTACCAGGACTACTACGTTCATTTC	1	0.000156112
TCTATTTCTTACGACGACTTC_CTTGTTGCCGCTATTTCTGTTGGTGGTAGTACCTAT_GCTCAGGCTATCCGTGCTTACTACTACGTTGACTACCATTGG	1	0.000156112
TCAATTTTTTACGACGACTAC_TTTGTTGCCACTATTAATTTCGGTGGTACTACCAAT_GCTTACTTCGTTGACCGTTGGTACGAAGGTTACTCTTATGGT	1	0.000156112
TCAATTTTTTACGACTACTAC_CTTGTTGCCAGTATTGGTACTGGTACTAATACCTAT_GTTCCGGACGGTTACTGGTACTACGGTTACAACTACCATCTG	1	0.000156112
TCAATTTTTTACGCTCCGGAC_CTTGTTGCCACTATTGATTACGGTGGTACTACCAAT_GTTCATTACTACGACTACTACTTCTACTACACTGACCTTTAC	1	0.000156112
TCAATTTTTTACGCTGCTGAA_TTTGTTGCCGGTATTGATTACGGTGGTACTACCAAT_GTTCCGTGGGACTACTACTACGGTTACTACTTCGACTATTAC	1	0.000156112
TCTATTTCTTACGACGACTAC_TTTGTTGCCGGTATTAGTTACGGTACTATTACCTAT_GCTTACGCTGAAGACTACGGTTACTACGCTAACCGTCTTATC	1	0.000156112
TCAATTTTTTACGCTGCTGAA_TTTTTTGCCGGTATTGATTACGGTGGTACTACCAAT_GTTCCGTGGGACTACTACTACGGTTACTACTTCGACTATTAC	1	0.000156112
TCAATTTTTGACACTTCT_TTTGTTGCCACTATTAGTCCGGGTACTAGTACCAAT_GTTGACGACCCGGTTGACTACAAACATTTCC	1	0.000156112
TCTATTTCTTACGACGGACTG_TTTGTTGCCGCTATTGCTTACGGTAGTAATACCAAT_GTTGACGCTTCTGACTACTGGTACTATTGG	1	0.000156112
TCAATTTTTGAAGAATACTCT_TTTGTTGCCGCTATTGGTCAGGGTAGTACTACCAAT_GTTTTCAACGAATACTACTCTTACTACGGTTGGTACCTTGAC	1	0.000156112
TCTATTTCTTACGACGGTGTT_TTTGTTGCCGCTATTGGTTACGGTACTATTACCAAT_GTTTACCCGTCCGCTTACTACGGTTATTAC	1	0.000156112
TCAATTTCTTACGCTTACTGG_CTTGTTGCCGCTATTGCTTACGGTAGTAATACCAAT_GTTGCTCAGTCTTACGGTTACGACGAATACTACGACCTTGGT	1	0.000156112
TCAATTTCTTACGGTTCTAAC_CTTGTTGCCGGTATTGGTCCGGGTAGTACTACCAAT_GTTCAGGGACTACAACGACTACTACTACGACCAGGTTTATGAC	1	0.000156112
TCTATTTCTTACGACGGTGTT_TTTGTTGCCGCTATTGGTTACGGTACTATTACCAAT_GTTTACCCGTACGCTTACTACTGTTATTAC	1	0.000156112
TCAATTTCTTACGGTTCTTCT_CTTGTTGCCGCTATTGCTTCTCGTACTACTACCTAT_GCTTACATCGACGACTACTACTACTACTACTACGAATATTCT	1	0.000156112
TCAATTTCTTACGTTTACGAC_TTTGTTGCCGCTATTAGTGAAGGTGCTATTACCTAT_GCCTCTTACGTTGGTACTTACTACGACCGTTGGTGGTTTTGG	1	0.000156112
TCTATTTCTTACGACGGTGTT_TTTGTTGCCGCTATTGGTTACGGTACTATTACCAAT_GTTTACCCGTACGCTTACTACGATTATTAC	1	0.000156112
TCTATTTCTTACGACGGTGTT_TTTGTTGCCGCTATTGGTTACGGTACTAATACCAAT_GTTTACCCGTACGCTTACTACGGTTATTAC	1	0.000156112
TCAATTTCTTACTACGCTTAC_CTTGTTGCCGGTATTGCTGGTGGTGCTAATACCTAT_GTTACTGCTTCTTACTACTACTACGGTCTGGACCGTCATCTG	1	0.000156112
TCAATTTCTTACTACTAC_CTTGTTGCCGCTATTGATTCTGGTGGTATTACCTAT_GCTATCCTGGGTGACTGGTGGGACTATTCT	1	0.000156112
TCAATTTCTTACTACTGGGAC_TTTGTTGCCGCTATTGGTGACGGTACTAATACCTAT_GTTGGTGCTTACGGTTACTACTACACTTACTCTGGTCATGAC	1	0.000156112
TCAATTTCTTACTGGTACCCG_CTTGTTGCCGCTATTGGTGACGGTGCTATTACCTAT_GCTGACTTCTACCCGTACGACACTTCTTGGGGTTACCTTGAC	1	0.000156112
TCAATTTCTTCTACTCAGGAC_CTTGTTGCCGGTATTACTTCTGGTGCTAGTACCAAT_GTTCCGGCTATCTTCCCGTACGAAGACTACAAATACTATGAC	1	0.000156112
TCAATTTCTTCTCGTAAATAC_TTTGTTGCCAGTATTAGTTACGGTACTAGTACCAAT_GTTCTGGACCCGGGTTTCTGGTACCATTACTACAAATTTTAC	1	0.000156112
TCAATTTCTTCTCTGTACGAC_TTTGTTGCCAGTATTACTAACGGAACTATTACCTAT_GCTCAGTACGGTGACATCTCTCGTTATGTT	1	0.000156112
TCTATTTCTTACGACGAC_TTTGTTGCCGGTATTGATTACGGTGGTAGTACCTAT_GTTTGGGACTACTACGACGACCTGTACCAGGACTACTACGTTCATTTC	1	0.000156112
TCAATTTTTTCTTACGACTGG_TTTGTTGCCAGTATTAGTCAGGGTACTACTACCAAT_GCTTACACTAACTACCATTTCTCTTGGAACTACGTTTATGTT	1	0.000156112
TCAATTTTTTCTTACTACATC_CTTGTTGCCGCTATTGGTTACGGTGGTAGTACCAAT_GCTGACTCTTCTCATGCTAAATTCCATCGT	1	0.000156112
TCAATTTTTTGGAAACGTACT_TTTGTTGCCGCTATTGGTGAAGGTGCTACTACCTAT_GCTCGTATCGACTACTACTACGGTTATTAC	1	0.000156112
TATTTTTCTTACAACGCTTGG_CTTGTTGCCAGTATTACTCAGGGTAGTAATTCCAAT_GTTGACTACGGTTACGTTTACTACGACGACGACCCGCTTGAA	1	0.000156112
TCTATTTCTTACGACTACTAC_CTTGTTGCCACTATAACTGACGGTGGTAGTACCAAT_GTTTACTCTGCTTTCCGTTTCTACTACTGGTACCATGAC	1	0.000156112
TATTTTTCTTACACTGAAACT_CTTGTTGCCAGTATTAATTACGGTAGTAATACCAAT_GTTCTGGACATCGGTTACTCTTACTACTGGTACGACCATTGG	1	0.000156112
TATTTTTCTTACACTTCTACT_CTTGTTGCCGGTATTACTTACGGTACTAGTACCTAT_GTTTCTACTTACGCTCATTACCAGCATGGT	1	0.000156112
TCTATTTCTTACGACTACTAC_CTTGTTCCCACTATTACTGACGGTGGTAGTACCAAT_GTTTACTCTGCTTACCGTTTCTACTACTGGTACCATGAC	1	0.000156112
TATTTTTCTTACATCCCGTCT_TTTGTTGCCGGTATTAGTTACGGTGGTAATACCTAT_GCTAACCAGGGTTGGCGTGCTTTCACTGCTTGGTCTTATTAC	1	0.000156112
TATTTTTCTTACCATCGTTTC_TTTGTTGCCAGTATTAATTACGGTACTACTACCTAT_GTTTCTGACGACGACGACGACTACGACGGTTACTGGTATTAC	1	0.000156112
TCTATTTCTTACGACTACGGT_CTTGTTGCCGGTATTGATGTTGGTAGTACTACCTAT_GCTTGGTACCTGGGTTACGACTACGACTACCAGTGGTTTTTC	1	0.000156112
TCTATTTCTTACGACTACGCT_CTTGTTGCCGGTATTGGTACTGGTGCTAGTACCAAT_GCTTACCCGTACTACGACTACTGGTATTCT	1	0.000156112
TCTATTTCTTACGACTACGCT_CTTGTTGCCGCTATTGCTACTGGTGCTATTACCTAT_GTTGGTTACCCGGACGCTCGTAACGTTATATACTACCTTACT	1	0.000156112
TATTTTTCTTACGACACTAAA_CTTGTTGCCGGTATTAATCGTGGTAGTAATACCTAT_GTTTACTCTCGTTGGTACAACGGTTATAAA	1	0.000156112
TCTATTTCTTACGACTACGCT_CTTGTTGCCACTATTGGTTACGGTACTACTACCTAT_GTTTCTGGTTGTTACTGGTCTAAATACCAGGACTACTTTTCT	1	0.000156112
TCTATTTCTTACGACTACTAC_CTTGTTGCCACTATTACTGACGGTGGTAGTACCAAT_GTTTACTCTGCTTACCGTTTCTACTACTGATACCATGAC	1	0.000156112
TATTTTTCTGTTTACTCTCAG_TTTGTTGCCACTATTAATGGTGGTGGTACTACCTAT_GTTACTGGTTCTGAATCTACTGACTACAAATACGAACATACT	1	0.000156112
TATTTTTCTGCTGCTGAC_TTTGTTGCCAGTATTAATGCTGGTACTAATACCAAT_GTTGACACTGCTACTTACCTGGACTACAAAGACCAGTATGTT	1	0.000156112
TATTTTTCTGTTGGTGGTGAC_CTTGTTGCCGGTATTACTCGTGGTGCTACTACCTAT_GTTCAGTCTTACGCTTACACTTACTACGAAGACTACTTTTAC	1	0.000156112
TATTTTTCTGCTTGGGACGGT_CTTGTTGCCGGTATTAATCCGGGTGGGATTACCTAT_GCTGGTGACTGGTACTACCAGCAGTACTGGGACTACCTTACT	1	0.000156112
TCTATTTCTTACGACTACTAC_TTTGTTGCCACTATTGCTTACGGTGGTAGTACCTAT_GCTATGGACTACTACTACGATTACTTTTAC	1	0.000156112
TATTTTTCTGGTAACGACGCT_CTTGTTGCCGCTATTGATTCTGGTACTATTACCAAT_GTTGACCCGTGGGACTACAAATGGTATGAC	1	0.000156112
TCTATTTCTTACGACTACTAC_TTTGTTGCCACTATCGCTTACGGTGGTAGTACCTAT_GCTCTGGACTACTACTACGCTTACTTTTAC	1	0.000156112
TCTATTTCTTACGACTACTAC_TTTGTTGCCAATATTGCTTACGGTGGTAGTACCTAT_GATCTGGACTACTACTACGCTTACTTTTAC	1	0.000156112
TATTTTTCTGGTACTACTTAC_CTTGTTGCCGGTATTAATTGGGGTACTACTACCAAT_GTTGAATCTGTTGACTACAAAGACTTTGAC	1	0.000156112
TCTATTTCTTACGACTACTAC_CTTGTTGCCGCTATTAGTGGTGGTACTAATACCTAT_GCTTACCCGGACATCTACTTCGACTACTACTCTTACCATGAC	1	0.000156112
TATTTTTCTGGTGACGACGTT_TTTGTTGCCGCTATTAGTGACGGTGGTAATACCTAT_GCTCTGGACTACAAAGACTCTGACTTTTAC	1	0.000156112
TATTTTTCTGGTTACTACCAG_TTTGTTGCCGCTATTAATTACGGTACTAATACCTAT_GTTGACTCTCTGTACTACGACCCGTACGACTACCCGTATTCT	1	0.000156112
TATTTTTCTGGTTACTACTGG_TTTGTTGCCGGTATTGGTTACGGTAGTAATACCAAT_GCTCATCAGGCTGACGACTACGGTGGTTACCGTTTTGCT	1	0.000156112
TATTTTTCTGGTTCTGAAATC_CTTGTTGCCGGTATTACTCCGGGTGGTAGTACCTAT_GCTTGGTACGACTCTTACTACCGTTATTAC	1	0.000156112
TCTATTTCTTACGACTACTAC_CTTGTTGCCACTATTGCTTACGGTAGTACTACCTAT_GCTGAAGAAGGTGCTTTCGACTACTGGTCTTAATACCTTTGG	1	0.000156112
TATTTTTCTGTTTACGGTTAC_TTTGTTGCCGCTATTACTGCTGGTACTAGTACCTAT_GTTCCGGGTTCTGCTTGGGCTACTCATTCT	1	0.000156112
TCTATTTCTTACGACTACTAC_CTTGTTGCCACTATTACTGACGGTGGTAGTACCAAT_GTTAACTCTGCTTACCGTTTCTACTACTGGTACCATGAC	1	0.000156112
TCTATTTCTTACGACTACTAC_CTTGTTGCCACTATTACTGACGGTGGTAGTACCAAT_GTTTACTATGCTTACCGTTTCTACTACTGGTACCATGAC	1	0.000156112
TATTTTTCTGCTGGTCTGCCG_TTTGTTGCCGGTATTAGTTACGGTGGTAGTACCTAT_GCTTACGGTGTTGGTATCAGTACTTTTGCT	1	0.000156112
TCTATTTCTTACGACTACTAC_TTTGTTGCCAGTATTGGTTACGGTAGTAGTACCAAT_GTTCTGTACGACTGGGTTTACACTTACTACTACTACAATTCT	1	0.000156112
TATTTTTCTGACTGGGACACT_TTTGTTGCCAGTATTGATTACGGTAGTACTACCTAT_GTTTTCCCGGACTGGTACTTCTACTATCGT	1	0.000156112
TATTTTTCTGCGTTCTCAT_CTTGTTGCCAGTATTACTCCGGGTGGTAATACCTAT_GCTGCTGAATACCGTTTCTCTTACCATTCT	1	0.000156112
TCTATTTCTTACGACTACTAC_TTTGTTGCCAGTATTACTTACGGTGGTAATACCAAT_GCTGTTTACTCTCAGTACTACGTCTGGTCTACTTACTTTGTT	1	0.000156112
TCTATTTCTTACGACTACTAC_TTTGTTGCCAGTATTACTATCGGTACTAATACCAAT_GTTTACGAAGACTACAAATACGACGACACTCATGACCATACT	1	0.000156112
TATTTTTCTGCTCATGACGAC_CTTGTTGCCACTATTGATTACGGTACTACTACCTAT_GCTACTGACTTCTACTACGGTACTGACTCTTACTACTATCTG	1	0.000156112
TCTATTTCTTACGACTACTAC_TTTGTTGCCACTATTGCTTACGGTGGTAGTACCTAT_GCTCTGGACTACTACTACGCTTACTTTTAG	1	0.000156112
TCTATTTCTTACGACTACTAC_TTTGTTGCCAGTATTGGTTACGGTAGTAGTACCACT_GTTCTGTACGACTGGGTTTACACTTACTACTACTACCATTCT	1	0.000156112
TATTTTTCTGCTCGTTCTTAC_TTTGTTGCCGCTATTAATACGGGTACTAGTACCAAT_GCTCCGTACTGGGACGGTTACTACCCGTACGGTTACTTTGGT	1	0.000156112
TATTTTTCTCTGTGGTACACT_TTTGTTGCCGCTATTGATCCGGGTGCTACTACCTAT_GCTCGGGTTTACGACTACGCTCCGCTGTGGGACTCTCATTCT	1	0.000156112
TATTTTTCTCTGTGGACTCCG_TTTGTTGCCGCTATTGATGACGGTAGTATTACCTAT_GTTTGGCAGTACGACTACGGTTTCTATCAT	1	0.000156112
TATTTTTCTCGTCAGAACCCG_TTTGTTGCCGGTATTGGTTTCGGTGCTACTACCAAT_GTTTCTTACGGTGACGACTACAAAGACCATGACTACTCTCCG	1	0.000156112
TCTATTTCTTACGACTACTGG_TTTGTTGCCGCTATTGCTTACGGTAGTATTACAAAT_GTTGCTCCGTACTACGACGGTTGGTATGTT	1	0.000156112
TATTTTTCTCGTTACGACTCT_TTTGTTGCCAGTATTGCTGTTGGTAGTATTACCTAT_GCTGTTTTCGAAGACAACTACTACTACTACGCTGACTATGCT	1	0.000156112
TCTATTTCTTACGACTACTGG_TTTGTTGCCAGTATTAATGGTGGTAGTAGTACCAAT_GTTGACGGTTTCCAGCGTCGTCATTACGAATACGAAGAATATGGT	1	0.000156112
TATTTTTCTCGTTACGGTTAC_TTTGTTGCCGGTATTGGTGACGGTACTATTACCTAT_GCTCCGTGGCATGACTTCTACGACTACTACTCTTTTTAC	1	0.000156112
TATTTTTCTCGTTACTCTGCT_TTTGTTGCCACTATTGCTCTGGGTGGTAGTACCTAT_GTTACTTTCTACTACCCGTACTACGACTACGGTTCTTATGCT	1	0.000156112
TATTTTTCTCGTTCTGCTTAC_TTTGTTGCCGCTATTAGTTACGGTAGTACTACCAAT_GTTGCTGGTTACCCGTACGACTACTACTTCCGTCGTTATCCG	1	0.000156112
TATTTTTCTCTGAACTACCCG_CTTGTTGCCGGTATTACTGGTGGTAGTACTACCTAT_GCTTACTCTTACGTTTCTGACTACTACTACGGTACTTATTAC	1	0.000156112
TCTATTTCTTACGACTACTCT_CTTGTTGCCACTATTGGTTTCGGTAGTAATACCAAT_GTTTACGCTATCTACTACAACTACTTTGCT	1	0.000156112
TATTTTTCTCTGTACAACACT_TTTGTTGCCGCTATTAATGTTGGTGCTAGTACCTAT_GCTTACTACCTGGACTACGACTCTTACTACGACTACCTTGAC	1	0.000156112
TCTATTTCTTACGACTACTAC_TTTGTTGCCGCTATTTCTGGTGGTGCTAATACCTAT_GCTCGTCGTAACTACTTCTGGGAATACGACCGTTACCATCTG	1	0.000156112
TATTTTTCTCTGTACACTTAC_TTTGTTGCCGCTATTACTTACGGTAGTACTACCAAT_GCTCGTAAATACTGGTACGGTTACTATTTA	1	0.000156112
TATTTTTCTCTGTACGGTGAC_CTTGTTGCCGCTATTAGTGCTGGTAGTACTACCTAT_GTTAACTACCCGGACTGGTACTACTACCAGCTGCCGTATTAC	1	0.000156112
TCTATTTCTTACGACTACTAC_TTTGTTGCCGCTATTGCTGGTGGTGCTAATACCTAT_GCTCGTCGTAACTACTTCTGGGAATACGACCGTTACCATCAG	1	0.000156112
TCTATTTCTTACGACTACTAC_TTTGTTGCCGCTATTGCTGGTGGTGCTAATACCTAT_GCTCGTCGTAACTACTTCTGGGAATACGACCGTCACCATCTG	1	0.000156112
TCTATTTCTTACGACTACTAC_TTTGTTGCCGCTATTGCTGGTGGTGCTAATACCTAG_GCTCGTCGTAACTACTTCTGGGAATACGACCGTTACCATCTG	1	0.000156112
TATTTTTCTTACGACGCTGAC_TTTGTTGCCACTATTAGTGACGGTGCTACTACCTAT_GTTGACTACCCGGACTACTCTGACGTTGACTACAAATACCATGAC	1	0.000156112
TATTTTTCTGCTGAAGGTGTT_CTTGTTGCCGCTATTGCTGACGGTACTAGTACCTAT_GTTCGTGAAGACTGGTACGACGACTACAAACTGTGGTTTTAC	1	0.000156112
TATTTTTCTGGTTGTTACCGT_CTTGTTGCCACTATTGGTGACGGTGCTAATACCTAT_GCTTACTCTTACGACTACTACGGTTACTACGAACCGTATCCG	1	0.000156112
TATTTTTCTGACTACTACGAC_TTTGTTGCCAGTATTGGTACTGGTGCTATTACCAAT_GCTTACTGGCTGTACTACTACGAATACTGGGGTCCGTATTAC	1	0.000156112
TATTTTTCTGTACCGTGGT_TTTGTTGCCAGTATTACTCGTGGTAGTACTACCTAT_GTTGACTCTACTCCGACTTACTACGGTCTGTACTACCATCCG	1	0.000156112
TCTATTTCTTACGACTACTAC_CTTGTTGCCACTATTGCTTACGGTAGTACTACCTAT_GATGAAGAAGGTGCTTTCTACTACTGGTCTAAATACCTTTTG	1	0.000156112
TCAATTTATTACTACGCTGGT_CTTGTTGCCGCTATTAGTTACGGTGCTAATACCAAT_GTTGCTTACGGTACTTACTGGTACCATCCG	1	0.000156112
TCTATTTCTTACGACTACACT_TTTGTTGCCACTATTACTTACGGTGGTAATACCTAT_GCTTACCATAACTACGGTTACTACGGTCCTTACTACCCTGTT	1	0.000156112
TCAATTTCATGGTACAGGGAC_CTTGTTGCCGGTATTGCTTACGGTACTAATACCTAT_GCTGTTCATACTTGGTGGCGTACTTTTGAC	1	0.000156112
TCTATTTCTTACGACTACACT_TTTGTTGCCACTATTACTTACGGTGGTAATACCAAT_GCTTACCATAACTACGGTTACTACGGTCCTTACTACCATGTT	1	0.000156112
TCAATTTCTAACATCCAGTAC_CTTGTTGCCGCTATTAATTACGGTGGTAATACCAAT_GCTTACACTTACTACAAAGCTGAACAGTACTGGCATGTT	1	0.000156112
TATTTTTTTTACTCTTTCGGT_TTTGTTGCCGGTATTGATGACGGTGGTATTACCTAT_GCTTACTCTAACGAATGGGACTACACTGTTTATTAC	1	0.000156112
TCAATTTCTCCGTACCGTATC_TTTGTTGCCAGTATTACTCGTGGTAGTAATACCAAT_GCTTGGGACACTGGTTACGCTTGGTACACTTACTACTATCTG	1	0.000156112
TCAATTTCTCCGTACGAAAAC_CTTGTTGCCGGTATTAATTCTGGTGCTACTACCAAT_GTTTACGGTGACTCTACTCGTTACGACTACAAAGACCTTGAC	1	0.000156112
TCAATTTCTCTGGACCTGCT_CTTGTTGCCACTATTAGTGGTGGTACTATTACCTAT_GCTCGTGACTACAAAGACCTGGACGTTCAGTACGGTCTTGAC	1	0.000156112
TCAATTTCTCTGTCTTCTTCT_CTTGTTGCCACTATTGATGTTGGTGGTAGTACCAAT_GTTCTGGCTAACCCGGTTTGGGACTACAAAGACCAGTATTAC	1	0.000156112
TCTATTTCTTACGACGTTGAC_TTTGTTGCCACTATTGATGAAGGTGGTAATACCTAT_GCTACTTACGAATACTACGCTGAATATTAC	1	0.000156112
TCAATTTCTGAACCGGACTTC_TTTGTTGCCGGTATTGCTCCGGGTGCTACTACCTAT_GCTCTGTACGCTGGTGACGACACTCTGTACTACTGGCATTAC	1	0.000156112
TCAATTTCTGACCTGTTCTCT_CTTGTTGCCGGTATTGATTACGGTGCTATTACCAAT_GTTTCTACTCGTGACGACGACTACAAAGACACTCATTTTGCT	1	0.000156112
TCAATTACTTACCCGGAAATC_CTTGTTGCCGGTATTGGTTACGGTACTAGTACCTAT_GTTACTGAATGGGGTTACTACTACTACACTATCTACCATGAA	1	0.000156112
TCAATTTCTGACGACGACTGG_CTTGTTGCCGGTATTGGTAACGGTGCTAGTACCAGT_GTTGACGACTACGACTACAAAGCTCCGTATGAC	1	0.000156112
TCAATTTCTGACTACTCTGCT_CTTGTTGCCGGTATTACTTACGGTGGTAATACCAAT_GTTTACGACGGTTCTTACTACGACTACAAATGGCTGTATTAC	1	0.000156112
TCAATTTCTGACTGGACTGAC_TTTGTTGCCGGTATTAGTGACGGTAGTACTACCAAT_GCTTACTACCCGGACTACTTCGACTACAAAGGTTTCTATGCT	1	0.000156112
TCAATTTCTGCTCATGACACT_TTTGTTGCCGGTATTAGTCTGGGTAGTACTACCTAT_GCTATCCTGTACTACGCTTACGACTGGTACTACGACTATACT	1	0.000156112
TCAATTTCTGCTGCTACTACT_TTTGTTGCCGGTATTAGTATCGGTAGTAATACCAAT_GCTTGGGCTGCTGTTTACAAAGACGACAACGACGTTTATGCT	1	0.000156112
TCTATTTCTTACGACGTTGAC_CTTGTTGCCGCTATTGATACTGGTAGTAATACCTAT_GCTAACCAGTACGTTTTCTCTTACTACTCTTACTCTTACTACTTTTCT	1	0.000156112
TCTATTTCTTACGACGTTGAC_CTTGTTGCCGCTATTGATACTGGTAGTAATACCTAT_GCTAACCAGTACGTATACTCTTACTACTCTTACTCTTACTACTTTTCT	1	0.000156112
TCTATTTCTTACGACGGTTTC_CTTGTTGCCGGTATTGATGCTGGTGCTAGTACCTAT_GCTTGGTACGAACAGCATTCTTGGTACCCGTACCGTCTTTAC	1	0.000156112
TCAATTTCTGCTGCTACTTTC_CTTGTTGCCAGTATTGATCAAGGTGCTAATACCAAT_GTTGCTTACAAAACTTACTACTACTACTACCTGACTCATACT	1	0.000156112
TCTATTTCTTACGACGTTGAC_TTTGTTGCCACTATTGATGAAGGTGGTACTACCTAT_GCTACTTACGAATACTACGCTGACTATTAC	1	0.000156112
TCAATTTCTCCGTACCGTGAC_ATTGTTGCCACTATTAGTGCTGGTAGTAGTACCTAT_GTTTTCTACGACACTGACGACGACTACTGGTACGTTTATGAC	1	0.000156112
TCTATTTCTTACGACGTTGAC_TTTGTTGCCAGTATTGGTGTTGGTAGTAATACCTAT_GCTACTAACGACTGGTACTACCAGTTCTACTACGACCCGTACCTTACT	1	0.000156112
TCTATTTCTTACGACGTTTAC_TTTGTTGCCACTATTGCTGACGGTGCTAATACCAAT_GTTCAGGATCCGGCTTACGACTACTACTGGTACGACTATTGG	1	0.000156112
TCAATTTCTCGTAAAGCTCGT_TTTGTTGCCAGTATTGGTTACGGTGCTAGTACCTAT_GCTTACGACTGGACTTACGGTGCTCATTAC	1	0.000156112
TCAATTTCTGACTACCCGCAT_CTTGTTGCCAGTATTAATACTGGTACTATTACCAAT_GCTTCTATCCCGATCTACAAAGACGACTACGAATACCATGAC	1	0.000156112
TCAAATTCTTACTACGGTGAC_TTTGTTGCCGGTATTAATTACGGTACTAATACCTAT_GCTTACGTTTACGACTACGAAGAATACTACTGGGCTTATTAC	1	0.000156112
TCTATTTCTTACGACTACACT_TTTGTTGCCACTATTACTTACGGTGGTAATACCTAT_GCTTACCATAACTACGGTTACTACGGTCCTTCCTACCATGTT	1	0.000156112
TATTTTTTTTGGTACTACGAC_TTTGTAGCCAGTATTAATTTCGGTAGTAATACCAAT_GTTTGGAACGCTGACGAATACTACTCTTGGGGTGGTCAGTACGGTCTG	1	0.000156112
TCTAGTTTTTTCGACGGTGCT_TTTGTTGCCGCTATTGCGCCGGGTAGTACTACCTAT_GTTTACGGTGAACAGGACCGTTACTCTGACGACTGGTATTTC	1	0.000156112
TCTATTTCTTACGACTACGAC_TTTGTTGCCGGTATTAGTTGGGGTCCTACTACCTAT_GCTCAGTACGCTTACGACGGTTACTGGTACGACGACTTTTAC	1	0.000156112
TCTATTTCTTACGACTACGAC_TTTGTTGCCGGTATTAGGTGGGGTGCTACTACCTAT_GCTCAGTACGCTTACGACGGTTACTGGTACGACGACTTTTAC	1	0.000156112
TCAATTTCTACTCGTTACGGT_CTTGTTGCCAGTATTGGTTACGGTGCTAATACCTAT_GCTGACGACCTGTACATCTACTGGTATTAC	1	0.000156112
TCAATTTCTACTGGTGACGAA_TTTGTTGCCGGTATTACTATCGGTAGTAGTACCAAT_GTTCTGGCTCGTGACTACAAAGACTACGACGACGACCATTAC	1	0.000156112
TCAATTTCTACTTACGACGAC_CTTGTTGCCGCTATTAGTGGTGGTACTATTACCTAT_GTTTACACTGAAACTCGTGACGACTACAACTACTACCATCGT	1	0.000156112
TCTATTTCTTACGACTACACT_TTTGTTGCCACTATTACTTACGGAGGTAATACCTAT_GCTTACCATAACTACGGTTACTACGGTCCTTACTACCATGTT	1	0.000156112
TCAATTTCTACTTACTACTTC_CTTGTTGCCGGTATTAGTGGTGGTGCTAATACCAAT_GCTTACACTCGTTACTGTATCTACTACTACGGTTTCTTTGAC	1	0.000156112
TCTATTTCTTACGACTACAAC_TTTGTTGCCAGTATTACTTCTGGTGTAGTACCTAT_GTTGCTAACGCTTACTACTACTACCATTAC	1	0.000156112
TCTATTTCTTACGACTACAAC_TTTGTTGCCAGTATACTTCTGGTGGTAGTACCTAT_GTTGCTAACGCTTACTACTACTACCATTAC	1	0.000156112
TCAATTTCTAGTGTTGACTAC_CTTGTTGCCAGTATTAATACTGGTGGTACTACCAAT_TTTACTTTCTACGATTTCCCGGGTGACTACAAAGTATATACT	1	0.000156112
TCAATTTCTATCAAAGTTCGT_CTTGTTGCCACTATTGGTTACGGTACTACTACCTAT_GCTTACGATGACCAGTGGAAACGTCATTACGGTTGGCATGGT	1	0.000156112
TCAATTTCTCAGGTTGCTCCG_TTTGTTGCCGGTATTGCTAAAGGTGCTAGTACCAAT_GTTTACGTTTACCGTTACTACGTTTACTCTGCTTCTTTTCTG	1	0.000156112
TCAATTTCTCAGTACGACGGT_CTTGTTGCCGCTATTAATGACGGTGGTAGTACCTAT_GCTCCGCCGGAAGACTACAAATCTCATGAC	1	0.000156112
TCAATTTCTCAGTACGCTTAC_TTTGTTGCCACTATTAATACTGGTGGTATTACCTAA_GCTCAGTCTTACCATTACTACAACTACTATGTT	1	0.000156112
TCTATTTCTTACGACTACAAA_TTTGTTGCCGGTATTGCTGACGGTAGTATTACCAAT_GTTTACGTTTACTACGGTGACTGGTACTACGTTACTCTTCGT	1	0.000156112
TCAATTTCTCATCTGGCTAAA_TTTGTTGCCAGTATTAGTTACGGTACTATTACCTAT_GTTCTGGACATCGACCGTTACTACTACGGTGGTACTCATTAC	1	0.000156112
TCAATTTCTCATGGTTCTGAA_TTTGTTGCCGCTATTAATGACGGTACTAATACCAAT_GCTCCGGGTTACCAGGACTACAAACATGTT	1	0.000156112
TCAATTTCTACGGTTGACCGT_CTTGTTGCCGGTATTGGTTGGGGTAGTAGTACCTAT_GCTACTTTCTACTACCGTTACGGTTATGGT	1	0.000156112
TCAATTTCTCCGCGTGGTACT_TTTGTTGCCGGTATTGGTGGTGGTGCTAATACCTAT_GTTCATCAGTACTGGTTCTACCTGCATGTT	1	0.000156112
TCTATTTCTTACGACTACACT_TTTGTTGCCACTATTACTTACGGTGGTAAGACCTAT_GCTTACCATAACTACGGTTACTACGGTCCTTACTACCATGTT	1	0.000156112
